## Supplementary File S3 for "Learning from human and chemical languages to predict biological function" (part 7 of 52)

### Sheet: PubCheF-1 predict. bla inhib. (continued)
zinc_id	SMILES	max_lactam
12954871	CS(=O)(=O)c1ccc(N2CCC[C@H]2C(=O)O)cc1	0.133566
100436218	N#Cc1ccc(/C=C2\SC(=S)N(N3C(=O)[C@H]4C[C@@H]4C3=O)C2=O)cc1	0.133565
4467403	NC(=S)N/N=C\c1ccc([N+](=O)[O-])s1	0.133565
12857110	Cc1nc(-c2ccc3c(c2)CCN3S(=O)(=O)c2cccc(C(=O)O)c2)cs1	0.133565
100296266	O=C(Cc1coc2ccc3ccccc3c12)Nc1cccc(NC(=O)Cc2coc3ccc4ccccc4c23)n1	0.133565
409131057	Cn1c(SCC(=O)NCCc2ccccc2)nnc1-c1cccc([N+](=O)[O-])c1	0.133564
222407323	N[C@H](CNS(=O)(=O)c1ccccc1[N+](=O)[O-])C(=O)O	0.133563
8741807	CSc1ccc(S(=O)(=O)CC(=O)N[C@@H]2CCS(=O)(=O)C2)c([N+](=O)[O-])c1	0.133562
2042752	N[C@@H](CCC(=O)O)CC(=O)O	0.133562
239159668	Cc1ccc(NC(=O)[C@H]2[C@H](C(=O)O)[C@H]3C=C[C@H]2C3)cc1[N+](=O)[O-]	0.133562
1250256	Fc1ccc(/C=N/n2c(S)nnc2COc2ccccc2)cc1	0.133561
9754659	CCOc1ccc(-c2nnc(SCC(=O)N(C)[C@H](C)c3nc4ccccc4s3)n2N)cc1	0.133561
6761975	COc1ccc(-c2nnc(S)n2/N=C/C=C/c2ccccc2)cc1OC	0.13356
217962822	COC[C@]1(C(N)=S)C[C@H]1S(C)(=O)=O	0.133558
37995503	Cc1cc(F)ccc1-c1cccc(C=O)c1	0.133558
409099124	O=C(O)CCN1C(=O)/C(=C\c2ccc(N3CCCC3)cc2)SC1=S	0.133557
912255	O=C(CSc1nnc(-c2ccco2)o1)Nc1nc(-c2ccccc2)cs1	0.133557
95099996	N#Cc1ccnc(SCC(N)=O)c1	0.133557
101336766	Cc1ccc(OCC(=O)NN2C(=O)[C@@H]3[C@@H](C2=O)[C@H]2C=C[C@H]3C2)cc1C	0.133557
40159948	C[C@@]12CCC(=O)N1[C@H](C(=O)Oc1ccccc1Br)CS2	0.133557
4543174	COc1ccc(-c2[nH]nc(C)c2C(=O)O)cc1	0.133557
213387872	CCCc1nc(S/C(=C/c2ccc(C)c([N+](=O)[O-])c2)C(=O)O)n[nH]1	0.133556
169743034	NCCOB(c1ccccc1)c1ccccc1	0.133556
12864664	O=C(O)c1cc(S(=O)(=O)Nc2ccc(F)c(Cl)c2)ccc1Cl	0.133555
69892651	Cc1oc(-c2ccco2)nc1CC(=O)Nc1cccc(-c2nc[nH]n2)c1	0.133554
349116292	Cc1cc(C(=O)O)ccc1NS(=O)(=O)c1ccoc1	0.133554
108304533	O=C(O)c1ccc2sc(O)nc2c1	0.133553
262258206	O=C1C[C@H](C(=O)N2[C@H](C(=O)O)C[C@@H]3CCCC[C@@H]32)c2ccccc2N1	0.133553
714948115	CC(C)(C)OC(=O)N[C@@H]1CC[S@@](=N)(=O)C1	0.133552
2325866655	Cc1ccc([C@@H](CF)NS(=O)(=O)c2csnc2C(=O)O)cc1	0.133552
18068060	CCC[C@H]1[C@H]2C(=O)N(c3ccccc3[N+](=O)[O-])C(=O)[C@H]2ON1c1ccccc1	0.133552
69564799	CCNC(=O)NC(=O)CSc1nnc(N(C)C)n1C(C)C	0.133551
17920947	Cc1nn(C(=S)S)c(C)c1/N=N/c1ccc(O)cc1	0.133551
238900489	CC(C)C[C@H](C(=O)O)N1C(=O)[C@@H]2[C@H]3C[C@@H]([C@@H]2C1=O)[C@@H]1[C@@H](c2ccccc2)c2sc(=O)[nH]c2S[C@H]31	0.13355
403598	N[C@@H](Cc1ccc(Oc2ccc(O)cc2)cc1)C(=O)O	0.13355
11794328	O=C(CCCSc1ccc(NC(=O)c2ccco2)nn1)Nc1nc2ccccc2s1	0.133548
5768212	CCC(=O)N[C@@H](CCSC)C(=O)O	0.133548
97101380	CCc1ccc(S(=O)(=O)Nc2ncccc2C#N)s1	0.133548
48364886	COC(=O)[C@H](C)Sc1nnnn1CCc1cccs1	0.133548
4997160	C=CCN1C(=O)/C(=C\c2ccc(C=O)cc2)SC1=S	0.133548
169745406	CC1(C)OB(c2ccc3c(c2)CNC3=O)OC1(C)C	0.133547
8455631	Cc1nnc(SCC2=C(C(=O)O)N3C(=O)[C@@H](NC(=O)c4nn(C)cc4[N+](=O)[O-])[C@H]3SC2)s1	0.133546
39156158	O=C(O)c1ccc2c(c1)CCN2C(=O)OCc1ccccc1	0.133545
117267151	CCCc1nnc(S)n1CC(=O)NC[C@@H]1CCc2ccccc2C1	0.133544
104876942	N[C+](N)S[C@H]1Sc2ccccc2N(O)C1=O	0.133543
1085883	O=C1C[C@@H]2CS(=O)(=O)C[C@@H]2N1c1ccccc1	0.133542
409156428	CCn1c(CNC(=O)c2ccccc2)nnc1SCC(=O)Nc1ccc2ccccc2c1	0.133541
4269509	O=C(O)C1=NO[C@H]2CCCCCC[C@@H]12	0.133541
262400475	Cc1cc(C)c(S(=O)(=O)N2[C@@H]3CCCC[C@@H]3C[C@H]2C(=O)O)s1	0.13354
38170610	O=[N+]([O-])c1cc(Br)c(O)c(/C=N/Nc2nc3ccccc3[nH]2)c1	0.13354
5930688	Cc1cc(C(=O)O)cc([N+](=O)[O-])c1N	0.133538
2881695	Cn1c(CCNC(=O)c2ccc(Br)cc2)nnc1SCC(=O)Nc1ccccc1	0.133538
34926446	CN1CCCN(C(=O)[C@H]2[C@H](C(=O)O)C2(C)C)CC1	0.133537
162560	COC(=O)[C@@H](C(=O)O)c1ccccc1	0.133537
10475519	COc1ccccc1-c1nnc(SCC(=O)Nc2cccc(I)c2)[nH]1	0.133537
216088120	CN(CCCc1nccn1C)Cc1ccccc1C(=O)O	0.133537
217961107	CS(=O)(=O)[C@H]1C[C@]1(N)C(=O)O	0.133537
6782183	CC(C)c1n[nH]c(SCc2ccccc2)n1	0.133537
4905727	O=C(CSc1nnc(NC(=O)c2ccccc2F)s1)NCc1cccs1	0.133536
1704338408	CCC[C@]1(C(=O)O)CN(S(=O)(=O)c2cccc(OC)c2)CC[C@@H]1O	0.133535
71842691	C[C@@H](Sc1nc(-c2ccccc2F)n[nH]1)C(=O)N(C)C	0.133535
100534775	OP1OCCO1	0.133534
5290045	Cc1ccccc1-n1nc(SCC(=O)c2ccc[nH]2)sc1=S	0.133533
12554388	CCOc1ccc(-c2n[nH]c(=S)n2CC(=O)N2CCN(c3ccccc3Cl)CC2)cc1	0.133533
234212291	CN(C)C(=O)[C@@H]1[C@H](C(=O)O)[C@H]2C=C[C@H]1C2	0.133532
408225585	Cc1cc(C(=O)O)c(F)c(S(=O)(=O)N2CCOC(C)(C)C2)c1	0.133532
281476	O=C(O)[C@H](O)[C@@H](O)c1nc2ccccc2[nH]1	0.133532
100307566	O=C(NN1C(=O)[C@H]2[C@@H]3C=C[C@@H]([C@H]4C[C@H]34)[C@@H]2C1=O)c1ccccc1	0.133531
415185	O=C(CSc1ncccc1C(=O)O)Nc1cccc2ccccc12	0.13353
18191031	Cc1c(NC(=O)CSc2ncn[nH]2)c(=O)n(-c2ccccc2)n1C	0.133529
362112440	C[C@H](NS(=O)(=O)Cc1cc(C#N)ccc1F)C(=O)O	0.133528
58265975	O=C(CSCc1nc2ccccc2[nH]1)NCCc1cccs1	0.133528
21326551	CC(=O)COC(=O)[C@H](C)SCC(=O)Nc1ccc(F)cc1	0.133528
9309984	COc1ccc(N/N=C(/Sc2nnc(-c3ccccc3)n2-c2ccccc2)C(C)=O)cc1	0.133528
199179451	C=C(B(O)OC(C)(C)C(C)(C)O)c1ccc(F)cc1	0.133527
39548973	O=C(Cn1c(-c2cccs2)n[nH]c1=S)Nc1ccc(Cl)cc1	0.133527
408599966	C=CCn1c(SCC(=O)Nc2ccc(C(=O)OCCCC)cc2)nnc1-c1ccccc1O	0.133527
21950559	O=C(O)c1ccc(-c2ccccc2OC(F)(F)F)cc1F	0.133526
31810422	COC(=O)[C@H](CCSC)NC(=O)N1CCN(CCc2ccccn2)CC1	0.133525
6391942	CCn1c(CNC(=O)c2cccc([N+](=O)[O-])c2)nnc1SCC(=O)Nc1ncccc1C	0.133525
56966	O=C(O)c1cc(Cl)cc([N+](=O)[O-])c1Cl	0.133524
905005245	O=C(O)[C@@H]1[C@@H]2CCN(C(=O)c3ccc(-c4ccccn4)nc3)C[C@@H]21	0.133523
13573609	O=C1/C(=C\c2ccc(F)cc2)SC(=S)N1Cc1ccco1	0.133522
34482670	O=C1NC(C(=O)O)=C[C@H](C2CCCCC2)N1	0.13352
510074	COC(=O)[C@H]1Sc2nc3ccccc3n2C1=O	0.13352
71914671	Cn1cc(S(=O)(=O)N2C[C@@H](C(=O)O)c3ccccc32)cc1C(N)=O	0.13352
5373754	C=CCOc1ccccc1/C=C1\SC(=S)N([C@H](C(=O)O)C(C)C)C1=O	0.13352
409346058	CCn1c(SCC(=O)Nc2nc(-c3ccc(C)cc3)cs2)nnc1-c1cc2cc(Cl)ccc2o1	0.13352
14245156	COc1ccc(-c2n[nH]c(=S)n2CCC(=O)Nc2cccc(Br)c2)cc1	0.13352
390880	O=C(O)[C@@H]1C[C@H]2CC=C[C@H](C1)C2=O	0.133519
169747155	CCOC(=O)/C=C/B1OC(C)(C)C(C)(C)O1	0.133518
34889797	CC(C)(C)NC(=O)CN1CCN(C(=O)CSc2nc(-c3ccccc3)n[nH]2)CC1	0.133518
107121073	O=C(O)[C@@H]1CCCc2cnnn21	0.133518
14249049	COC(=O)c1sccc1S(=O)(=O)Nc1cc(Cl)cc(Cl)c1	0.133518
643431951	O=C(O)[C@@H]1CS(=O)(=O)CCN1C(=O)C[C@H]1CCc2ccccc21	0.133518
1100630	Cc1nn2c(nc1=O)SC[C@@]2(O)c1cccc([N+](=O)[O-])c1	0.133518
16930201	O=C(O)[C@@H](c1ccccc1)N1C(=O)/C(=C/C2=Cc3ccccc3OC2)SC1=S	0.133517
200305704	CC(C)(O)C(C)(C)OB(O)c1ccc2c(c1)CCO2	0.133515
72292910	O=C(NCCn1c(C2CC2)n[nH]c1=S)[C@@H]1C[C@@H]1c1cccc(F)c1	0.133514
206184095	COC(=O)c1c(Cl)cccc1B1OC(C)(C)C(C)(C)O1	0.133514
50213415	CC(C)(C)CCn1cc(C(=O)O)nn1	0.133514
3886485	O=C(O)[C@@H]1CC(=O)N(c2ccc3c(c2)OCCO3)C1	0.133513
869049	Cc1ccccc1-c1nnc(SCC(=O)Nc2nc(-c3ccccc3)cs2)o1	0.133513
4117702	CCOC(=O)[C@@]1(CC)C[C@H](CSC(=N)N)OC1=O	0.133513
1995089	CNC(=O)c1cc(N)cc(C(=O)O)c1	0.133512
169293190	O=C(NCCc1cccc(Cl)c1)[C@@H]1[C@H](C(=O)O)[C@H]2C=C[C@H]1O2	0.133511
22167612	CCN1CCN(S(=O)(=O)c2cccc(C(=O)O)c2)CC1	0.133511
9988700	C=CCn1c(SCC(=O)Nc2sc(C(C)C)cc2C(=O)OCC)nnc1-c1ccoc1C	0.133511
1526650	O=Cc1ccc2cc([N+](=O)[O-])ccc2n1	0.133511
169968934	CC1(C)OB(c2cccc(O[C@H]3CCOC3)n2)OC1(C)C	0.13351
5793282	CCCCc1nnc(SCC(=O)Nc2ccc(C)cc2)n1N	0.13351
1715591	COc1cc(C(=O)O)c(Br)cc1C(=O)O	0.133509
626759063	CCO[C@@H]1C[C@H](NC(=O)N2CC[C@H](C(=O)O)[C@@H](C)C2)[C@@H]1Oc1ccccc1	0.133509
27752847	Cc1ccccc1-n1c(SCC(=O)NC2CCCC2)nnc1-c1ccccc1	0.133509
101113511	O=C(O)c1ccc(Oc2ccc(O)c([N+](=O)[O-])c2)cc1	0.133509
9491996	CC(C)(C)c1ccc(-c2nnc(SCc3cc(=O)[nH]c(=O)[nH]3)n2-c2ccccc2)cc1	0.133509
100092796	C=CCN1C(=O)[C@H]2[C@@H]3C=C[C@@H]([C@@H]2C1=O)[C@H]1[C@H]2C(=O)N(CC=C)C(=O)[C@@H]2[C@H]31	0.133508
30217041	O=C(CSc1nnnn1C1CCCC1)NCc1ccc(Cn2ccnc2)cc1	0.133508
6881841	O=C(CSc1nnc(COc2ccc(F)cc2)o1)NC(=O)c1cccs1	0.133508
85224843	NC(=O)c1cc([N+](=O)[O-])ccc1C(F)(F)F	0.133507
3845636	O=C(O)C1=NN(c2ccccc2)C(=O)/C1=C/[C@@H]1C(=O)N(c2ccccc2)N=C1C(=O)O	0.133506
408653803	COc1cccc(NC(=O)COC(=O)CCC(=O)Nc2ccc(Oc3ccccc3)cc2)c1	0.133506
2091446	Cc1ccc2c(c1)[C@@H]1OCC[C@@H]1[C@@H]1N2C(=O)[C@@H]2[C@@H](C(=O)O)[C@H]3C=C[C@]21O3	0.133506
31430125	[N-]=[N+]=Nc1cccc2ncccc12	0.133505
104317790	O=C1[C@@H]2[C@H]3C=C[C@@H]([C@@H]4C[C@H]34)[C@H]2C(=O)N1/N=C/c1ccc(-c2cccc([N+](=O)[O-])c2)o1	0.133505
328588617	O=C(O)[C@H](c1ccccc1)N1CC[C@H](/N=C(/O)CC(F)(F)F)C1=O	0.133504
39649470	NS(=O)(=O)c1cccc2c1OCCO2	0.133504
3887797	CC[C@]1(C)NC(=O)N(CC(=O)O)C1=O	0.133504
169684978	O=C1NN(c2ccc([N+](=O)[O-])cc2)C(=O)[C@H]2[C@H]1[C@H]1C=C[C@@H]2C1	0.133504
62912802	C[C@@]1(C(=O)O)CCN(C(=O)c2cc(F)cc(F)c2)C1	0.133504
4087869	O=C(CSCc1ccccc1)Nc1nnc(SCC(=O)c2ccccc2)s1	0.133503
9635042	O=C(COC(=O)CNC(=O)c1cccc([N+](=O)[O-])c1)Nc1ccc(Oc2ccccc2)cc1	0.133503
19088996	COc1cccc2c1NC(=O)C[C@H]2C(=O)O	0.133503
72266698	COC(=O)C[C@H](NC(C)=O)C(=O)O	0.133503
107263176	N[C@@H]1CCc2nc(C(=O)O)cn2C1	0.133503
1875392847	Cc1ccc2c(c1)C[C@@H](C(=O)NO[C@@H](CO)C(C)C)S2(=O)=O	0.133503
55133444	Cc1n[nH]c(SCC(=O)NC[C@@H](O)Cc2ccccc2)n1	0.133502
100604736	O=C1OC(c2ccco2)=N/C1=C/Nc1ccc(C(=O)O)cc1	0.133501
374043265	NC(=S)c1ccc(C(=O)N2CCC[C@H]2C2CC2)cc1	0.1335
6158527	C=CCn1c(SCC(=O)Nc2ccc([N+](=O)[O-])cc2)nnc1-c1ccccc1F	0.133499
408636978	CCn1c(SCC(=O)Nc2ccccc2C#N)nnc1-c1ccc(NC(C)=O)cc1	0.133498
34499762	Cc1ccc([C@@H]2O[C@H]2C(=O)O)cc1	0.133498
170621882	CC(=O)C[C@@H]1NC(=O)C([N+](=O)[O-])=C(Sc2ccccc2)N1	0.133497
3596383	NC(=O)c1ccc(NC(=O)CSc2nnc(-c3ccco3)n2Cc2ccccc2)cc1	0.133497
12249804	Nc1nnc(SCC(=O)c2ccccn2)s1	0.133497
9368314	O=C(CSc1nnc(NC(=O)c2ccc3ccccc3c2)s1)Nc1ccc(Br)cc1	0.133497
91302218	COC(=O)[C@@H]1C[C@@H]1c1ccc(C(=O)O)cc1	0.133497
40165656	O=C(O)c1ccc2c(n1)CCCN2	0.133496
9744597	N#CCOC(=O)c1cccc(-n2cnnn2)c1	0.133496
683902168	c1n[nH]cc1CSc1nnnn1C1CC1	0.133495
306923431	CC1(C)OB(c2cncc(OC(F)(F)F)c2)OC1(C)C	0.133495
1875248872	NC(=O)c1cccc(-c2ccc([C@@H]3CNC(=O)C3)cc2)n1	0.133494
630253592	CO[C@]1(C(=O)O)CCN(C(=O)c2ccncc2Br)C1	0.133494
9419228	O=P(O)(O)c1ccccc1OCc1ccc(Cl)cc1	0.133493
517485	COC(=O)CC[C@@]1(C(=O)O)CCOC(C)(C)C1	0.133492
27533927	COc1ccc(/C=C2/SC(=S)N([C@H](C(=O)O)C(C)C)C2=O)c(OC)c1	0.133492
7342324	CCCc1nnc(S/C(=C\c2ccccc2OCC#N)C(=O)O)[nH]1	0.133492
334157721	N=c1sc(-c2ccccc2)nn1CCCCS(=O)(=O)O	0.133492
113373437	c1ccc(N(c2ccc(N(c3ccccc3)c3ccc4ccccc4c3)cc2)c2ccc3ccccc3c2)cc1	0.133491
5281109	Cc1cc(C(=O)CSc2n[nH]c(N)n2)c(C)s1	0.133491
1682479	O=P(O)(O)C1c2ccccc2-c2ccccc21	0.133491
21270620	O=C(NN1C(=O)/C(=C\c2ccc(OCc3ccccc3)cc2)SC1=S)c1ccccc1	0.13349
1607501	O=C(Oc1ccccc1)N1CCCSC1=S	0.133489
3117451	COC(=O)[C@@H](CC(C)C)NC(=O)CSc1nc2ccccc2o1	0.133488
3830263	C[C@@H]1[C@H](NC(=O)/C(=N/OC(C)(C)C(=O)O)c2csc(N)n2)C(=O)N1S(=O)(=O)O	0.133488
37516663	O=C(O)[C@@H]1C[C@@H]1C(=O)N1CCc2ccccc2C1	0.133488
237905204	Cc1ccc([C@@H]2C[C@@H]2C(=O)N2CCC[C@H]2C(=O)O)s1	0.133487
35648420	COc1cccc(/C=C2/SC(=S)N(c3ccc(C)c(C(=O)O)c3)C2=O)c1	0.133486
1601737	O=C(O)c1ccc(Nc2ccccc2)cc1	0.133486
408633881	O=C(O)/C(=C/c1cc(Br)c(O)c([N+](=O)[O-])c1)Sc1nc(-c2ccc(Cl)cc2)n[nH]1	0.133485
409163566	Cn1c(CNC(=O)c2ccccc2)nnc1SCC(=O)Nc1ccccc1[N+](=O)[O-]	0.133485
23347955	NC(=O)Cn1c(SCC(=O)Nc2cccc(Br)c2)nnc1-c1ccco1	0.133484
40482216	CC[C@H](NC(=O)c1ccc(N)cc1)C(=O)O	0.133484
6885677	O=C(CSc1ccccc1[N+](=O)[O-])Oc1ccc(-c2ccccc2)cc1	0.133484
403396	COC(=O)c1cc(S(N)(=O)=O)ccc1OC	0.133484
1875267366	CO[C@@](C)(C(=O)O)C(=O)N[C@H]1CC(=O)N(c2ccccc2Cl)C1	0.133484
37462141	NNC1CCN(CCc2ccccc2)CC1	0.133483
96246046	O=C(O)CN1CC[C@@H]2[C@H]1CC(=O)N2c1ccsc1	0.133483
2038869	COc1cc(C(=O)O)cc(C(=O)O)c1O	0.133482
12698898	CC(=O)NCCC(=O)Nc1ccc(Oc2ccc(C)cc2)cc1	0.133481
71286534	NS(=O)(=O)c1ccc(CCNC(=O)Cc2ccccc2C(=O)O)cc1	0.133481
161956	C[C@](O)(C(=O)O)c1ccccc1	0.133477
3887571	O=C(O)[C@H]1C[C@H](O)CN1S(=O)(=O)c1ccc(Cl)c(Cl)c1	0.133476
96372312	CN(C)C(=O)c1cn[nH]c1C(=O)O	0.133475
68577639	NC(=S)C1(N)CCCC1	0.133474
225673116	CC1CCN(C(=O)[C@@H]2[C@@H](C(=O)O)[C@H]3C=C[C@H]2O3)CC1	0.133474
1772795187	CC1(C)OB(/C=C2/CCCNC2)OC1(C)C	0.133473
35311659	CCc1nnc(NC(=O)CSc2nnc(CNc3nc(-c4ccccc4)cs3)n2CC)s1	0.133473
203694237	CC1(C)OB(c2cccc3ccc(=O)[nH]c23)OC1(C)C	0.133472
701937913	CC(C)(O)Cn1ccc(C(=O)O)n1	0.133472
262829176	O=C(N[C@H]1C[C@@H](C(=O)O)C1)[C@@H]1C[C@H]2C=C[C@H]1C2	0.133472
409345892	CN(C)c1ccc(N2C(=O)/C(=C\c3ccccc3OCC(=O)O)SC2=S)cc1	0.133471
2237365264	CC1(C)OB(c2ccc(N(c3ccccc3)c3ccc4ccccc4c3)cc2)OC1(C)C	0.133471
12592760	C[C@H]1C[C@@H](Sc2nnnn2-c2ccccc2)C(=O)O1	0.13347
2540005	CC1(C)C[C@@H]1C(=O)O	0.13347
226760789	O=C(O)c1ccccc1C(=O)Nc1ccc(Cc2ccncc2)cc1	0.133469
555219057	COCc1ccc(S(=O)(=O)N2CC[C@H]2C(=O)O)cc1	0.133469
69876188	CC(C)(C)n1cc([C@@H]2[C@@H](C(=O)O)CC(=O)N2Cc2cccnc2)cn1	0.133469
245238172	O=C(NN1C(=O)[C@@H]2[C@H]3C=C[C@@H]([C@@H]4C[C@@H]34)[C@@H]2C1=O)c1ccccc1	0.133468
55401637	Cc1cc(O)n2nc(SCC(=O)NCCCn3cncn3)nc2n1	0.133467
685937853	O=Cc1cnc2c(O)ccc(O)c2c1	0.133466
39169139	N#Cc1ccc2cc(C(=O)O)sc2c1	0.133466
101227429	CC(=O)c1ccc(OC(=O)c2ccc(N3C(=O)[C@@H]4[C@@H](C3=O)[C@H]3C=C[C@H]4C3)cc2)cc1	0.133465
5583639	NC(=O)NC(=O)c1ccccc1C(=O)O	0.133464
12140506	O=C(O)CC[C@H](C(=O)O)N1C(=O)/C(=C/c2c(Cl)cccc2Cl)SC1=S	0.133464
2356096500	CC1=NN(c2ccc(S(=O)(=O)O)cc2)C(=O)C1=C[C@H]1C(=O)N(c2ccc(S(=O)(=O)O)cc2)N=C1C	0.133463
1875303220	CN(Cc1ccccc1)Cc1nn(C)cc1C(=O)O	0.133463
67737919	CC(=O)NCCNC(=O)CSc1nc(-c2ccccc2)ns1	0.133463
77471763	CCN1CCN(C(=O)CSc2ccncc2)[C@H]2CS(=O)(=O)C[C@H]21	0.133462
170565	O=S(=O)(Nc1ccc(O)cc1)c1cccs1	0.133461
2442046	Cc1ccc(N2C(=O)/C(=C/c3nc4ccccc4[nH]3)SC2=S)c(C)c1	0.13346
9304525	O=C(COc1ccccc1P(=O)(O)O)N1CCCC1	0.133459
653309396	C[C@H](NC(=O)[C@@]1(C(=O)O)CC=CCC1)c1ncon1	0.133458
15685191	CCN(CC)c1ccc(/C=C2\SC(=S)N(C)C2=O)cc1	0.133457
417924	Cc1ccc(-c2nnc(SCC(=O)NC3CCCC3)n2C)cc1	0.133457
40168130	O=S1(=O)C[C@@H]2ONC(=S)N[C@@H]2C1	0.133457
20033774	CCn1c(SCC(=O)c2cccc([N+](=O)[O-])c2)nnc1C(C)C	0.133454
3299213	O=C(CSc1nnc(SCC(=O)c2cc3ccccc3o2)s1)c1cc2ccccc2o1	0.133454
18192500	Cc1n[nH]c(=S)n(/N=C/c2ccc(-c3cc([N+](=O)[O-])ccc3Cl)o2)c1=O	0.133452
54361135	O=C(O)[C@@H](Cc1ccccc1)N1C(=O)/C(=C/c2ccc3nccnc3c2)SC1=S	0.133451
91297163	CC(C)(C)OC(=O)N[C@@H]1CCCc2ccc(C(=O)O)cc21	0.13345
2079650	Cc1ccc(Oc2ccc(NC(=O)CCC(=O)OCC(=O)c3ccccc3)cc2)cc1C	0.13345
473014	Cn1c(SCCc2ccccc2)nnc1-c1cccc([N+](=O)[O-])c1	0.13345
100499230	CC(C)(C)OC(=O)N1CCC[C@@H]1C(=O)O[C@@H]1CC(=O)NC1=O	0.13345
100827125	Cn1cc(Br)c(C(=O)NN2C(=O)[C@H]3[C@@H]4C=C[C@@H]([C@H]5C[C@H]45)[C@@H]3C2=O)n1	0.133448
196748759	O=C(Oc1ccccc1)ON1C(=O)C=CC1=O	0.133448
224974228	C[C@@H](Sc1nnc(-c2ccc(Cl)cc2Cl)[nH]1)C(=O)O	0.133447
4249661	O=C(CSc1nc2[nH]ncc2c(=O)[nH]1)NCc1ccco1	0.133447
2325777790	Cc1c(C(=O)NCCSCC(=O)O)c(C(F)F)nn1C	0.133446
575423003	CCN([C@H]1CS(=O)(=O)C[C@@H]1O)S(=O)(=O)c1ccccc1	0.133445
9359627	Cn1c(SCC(=O)N2CCOCC2)nnc1-c1ccc(NC(=O)CCc2ccccc2)cc1	0.133445
62825013	CCN(C(=O)[C@H](C)N1C(=O)/C(=C\c2cccs2)SC1=S)[C@H]1CCS(=O)(=O)C1	0.133445
2325807779	O=C(O)[C@H]1C[C@H]2C=C[C@H]1N(C(=O)c1ocnc1C1CC1)C2	0.133445
118688135	COC(=O)c1ccc(-c2ccc(C(C)=O)cn2)cc1	0.133444
95935618	O=C(O)c1noc2cccc(O)c12	0.133444
239402838	O=Cc1ccccc1OC(=O)c1cccc(N2C(=O)[C@@H]3[C@H]4C=C[C@@H]([C@@H]5C[C@H]45)[C@@H]3C2=O)c1	0.133443
206231032	CC1(C)OB(c2cc(Cl)c3occc3c2)OC1(C)C	0.133443
23348033	NC(=O)Cn1c(SCC(=O)Nc2ccc(F)cc2)nnc1-c1ccco1	0.133443
1574310	NS(=O)(=O)c1ccc(Cl)cc1[N+](=O)[O-]	0.133443
1067623	O=C1/C(=C/c2ccccc2[N+](=O)[O-])SC(=S)N1c1ccccc1	0.133442
79014345	CCCCc1nnc(SCCCSC)n1N	0.133442
19686060	CC(C)C(=O)N1CC(C(=O)O)C1	0.133441
170090255	OCc1nc(SCc2ccc(Br)c3cccnc23)n[nH]1	0.133441
7603582	Cc1nnc(S/C(=C\c2cccc([N+](=O)[O-])c2)C(=O)O)o1	0.13344
89598960	CNC(=O)c1cccc(-c2ccoc2)c1	0.133439
5235951	NC(=O)CC[C@H](C(=O)O)N1C(=O)/C(=C/c2nc3ccccc3[nH]2)SC1=S	0.133438
222166212	CC[C@H](C)[C@H](C(=O)O)N1C(=O)/C(=C\c2ccccc2OC)SC1=S	0.133436
544598033	C[C@H](C#N)CNCc1cccc(Oc2cccc(C(F)(F)F)c2)c1	0.133434
32873575	Cc1ccc([C@H](C)NC(=O)CSc2nc(-c3ccco3)n[nH]2)cc1C	0.133433
262422059	Cc1ccc(N2C[C@@H](C(=O)NC[C@](C)(O)C(=O)O)CC2=O)cc1	0.133432
20457526	O=C(O)c1ccc(N2C(=O)/C(=C/c3c[nH]c4ccc(Br)cc34)C(O)=NC2=S)cc1	0.133432
262991346	CC(=O)Nc1cc(C(=O)N2CCO[C@@H](C(=O)O)C2)ccc1F	0.133431
910202073	O=C(O)[C@H]1c2ccoc2CCN1C(=O)c1cccc(CO)c1	0.133431
7603659	C[C@H](Sc1ncn[nH]1)C(=O)Nc1ccc(C(N)=O)cc1	0.13343
12407075	Cc1ccc(/C=C2\SC(=S)N(C)C2=O)o1	0.133429
95461878	COc1ccc(S(=O)(=O)N(CCO)[C@@H]2CS(=O)(=O)C[C@@H]2O)c2ccccc12	0.133429
45071153	O=C(O)C1(Br)C23CC=CCC21CC=CC3	0.133429
14982756	O=C(O)c1c([N+](=O)[O-])cc(I)cc1[N+](=O)[O-]	0.133428
2159979	O=C(O)[C@H]1CS[C@@H](c2ccccn2)N1	0.133428
1906379	C=CCn1c(SCC(=O)Nc2ncc(Cc3ccc(Cl)c(Cl)c3)s2)nnc1-c1ccc(Br)cc1	0.133427
32778616	COc1ccc(-c2nnc(SCC(=O)Nc3ccc(F)c(F)c3)nc2O)cc1	0.133427
1531385642	O=C(O)c1ccc(COc2ccc3ccccc3c2/C=N/n2c(-c3ccccc3)nc3ccccc3c2=O)cc1	0.133427
2556664	N[C@@H](Cc1c[nH]c2ccccc12)C(=O)N[C@@H](CC(=O)O)C(=O)O	0.133427
299747124	C[C@@H]1C[C@H]1N1C[C@@H](NC(=O)c2ccc(C(=O)O)s2)CC1=O	0.133427
12370241	O=Cc1cccc(-n2cncn2)c1	0.133426
9683046	CC[C@]1(c2ccccc2)NC(=O)N(NC(=O)[C@H](Sc2ccccc2)c2ccccc2)C1=O	0.133426
6905260	COc1ccccc1-c1nnc(SCC(=O)N2CCN(C(C)=O)CC2)n1N	0.133424
57990017	O=C[C@H]1N[C@@H]1c1ccccc1	0.133424
96243470	O=C(O)[C@H]1C[C@]12C(=O)N(CC1CC1)c1ccccc12	0.133423
253495634	O=C(O)c1cccc(-c2nc3c([nH]2)CCNC3)c1	0.133422
38159768	Cc1nc2ccccc2c(=O)n1/N=C/c1cc(Cl)cc([N+](=O)[O-])c1O	0.133422
46015554	Cc1ccc(NS(=O)(=O)c2cccc(C#N)c2)c(C(=O)O)c1	0.133421
65403305	CC(C)Cc1n[nH]c(CSc2ccccc2)n1	0.133421
4592780	O=C(O)[C@H]1CC=CC[C@@H]1C(=O)Nc1ccc([N+](=O)[O-])cc1	0.133421
1775956142	Cc1ncn(O)c1C(=O)O	0.13342
12396117	COC(=O)c1nn(C)cc1C(=O)O	0.133419
143535546	CC1=NN(c2ccccc2)C(=O)/C1=C\c1sc(=S)n([C@@H]2CCS(=O)(=O)C2)c1O	0.133419
6511492	N#Cc1ccc([N+](=O)[O-])cc1NC(N)=S	0.133418
7262878	CCC[C@@H](C(=O)O)N1C(=O)/C(=C\c2cccc(Br)c2)SC1=S	0.133417
87720846	O=C(N[C@@H](CO)C(=O)O)c1sccc1Cl	0.133417
4594415	CC1(C)C[C@@]2(C)OC(=O)[C@@H](Cc3c[nH]cn3)N2C(=S)N1	0.133417
3351684	COc1cccc(C(=O)OCC(=O)N(C)[C@@H]2CCS(=O)(=O)C2)c1O	0.133416
11863848	C[C@H](Sc1ccccc1Cl)C(=O)O	0.133416
5372417	CCOP(=O)(CC(=O)N[C@@H](CC(=O)OC)C(=O)OC)OCC	0.133416
5290657	C=CCNC(=O)O[C@H]1CCS(=O)(=O)C1	0.133415
2897436	O=Cc1ccc(/C=C2\NC(=S)NC2=O)cc1	0.133414
224974267	C[C@H](Sc1nnc(-c2ccc(Cl)cc2Cl)[nH]1)C(=O)O	0.133414
100666849	COc1cccc(NC(=O)[C@H]2[C@@H]3C=C[C@H]([C@H]4C[C@H]34)[C@@H]2C(=O)O)c1	0.133414
38478065	Cc1[nH]c(=O)[nH]c(=S)c1C(=O)O	0.133412
19262019	NC(=O)CN1C[C@H](C(=O)O)CC1=O	0.133411
409421779	COC(=O)CS(=O)(=O)C1C[C@H]2CC[C@@H](C1)N2C(=O)OC(C)(C)C	0.133411
6401698	Cc1ccccc1CSCc1nnc(S)n1-c1ccc(Cl)cc1Cl	0.133411
91692512	N#Cc1ccc(C2(C(=O)O)CCC2)cc1	0.13341
32750860	c1ccc(-n2cnnc2SCCc2ccncc2)cc1	0.13341
360272	COC(=O)c1cccc(S(=O)(=O)Nc2ccc(C(=O)O)cc2)c1	0.13341
607614020	Cc1ccsc1S(=O)(=O)Nc1cccc(S(=O)(=O)Nc2ccccc2)c1	0.13341
204621391	O=C(O)c1c(Br)sc2ccccc12	0.133409
100092800	C=CCN1C(=O)[C@@H]2[C@H]3C=C[C@@H]([C@@H]2C1=O)[C@H]1[C@H]2C(=O)N(CC=C)C(=O)[C@@H]2[C@H]31	0.133409
25558438	O=C(C[C@H]1CS(=O)(=O)C[C@@H]1CC(=O)Oc1ccc2ccccc2c1)Oc1ccc2ccccc2c1	0.133409
334158460	O=[S@+]1(O)C[C@@H]2NC(=S)N(CCc3cc4ccccc4[nH]3)[C@H]2C1	0.133409
10412470	NS(=O)(=O)c1ccc(NC(=O)N(CCc2ccccc2)Cc2cccs2)cc1	0.133408
263459575	CCOC(=O)c1ccc(CS(=O)(=O)NC[C@](C)(O)C(=O)O)cc1	0.133407
7883869	CCC(C)(C)NC(=O)CSc1nc2ccccc2o1	0.133406
580028577	CN(C)c1cccc(S(=O)(=O)Nc2cccc(C(=O)O)c2)c1	0.133406
170614766	C[C@H]1CN(C(=O)c2ccc([N+](=O)[O-])s2)C[C@@H]1NC(=O)OC(C)(C)C	0.133405
13809755	O=C(/C=C\c1cccc(Oc2cc([N+](=O)[O-])cc([N+](=O)[O-])c2)c1)N1CCOCC1	0.133404
11565583	O=C(NN1C(=O)/C(=C/c2ccc(Cl)cc2Cl)SC1=S)c1ccc(Cl)cc1	0.133404
11801503	O=C(O)c1cc(-c2cccs2)n([C@H]2CCS(=O)(=O)C2)n1	0.133404
19851885	C[C@H](Cc1cnccn1)NC(=O)CN1CCNC(=O)C1	0.133403
256055731	COc1ccc2c(/C=C3\SC(=S)N(CC(=O)O)C3=O)c(C(=O)O)[nH]c2c1	0.133402
12496403	O=C(CSc1nnc(CNc2cccc(Cl)c2)n1CCc1ccccc1)Nc1ccccc1[N+](=O)[O-]	0.133402
14983220	Cc1cc([N+](=O)[O-])cc(C(=O)O)n1	0.133402
1608810675	O=C(O)[C@@H]1C[C@@H](O)CN1S(=O)(=O)CC[C@H]1CCc2ccccc21	0.133401
72324097	COc1cccc(NC(=O)[C@@H]2[C@H](C(=O)O)[C@@H]3C=C[C@H]2C32CC2)c1	0.133401
16741186	Cc1cccc(C)c1N1/C(=N/C(=O)CCC(=O)O)S[C@@H]2CS(=O)(=O)C[C@@H]21	0.1334
7388380	O=C(CSc1nnc(NC(=O)c2ccc(F)cc2)s1)NCc1ccccc1	0.1334
49474047	O=C(O)C[C@@H]1Cn2nccc2NC1=O	0.133399
409082644	O=[N+]([O-])c1ccc(Oc2cccc(/C=N\O)c2)c([N+](=O)[O-])c1	0.133398
356434	CN1C(=O)N(C)[C@H]2NC(=O)N(CC(=O)O)[C@H]21	0.133397
169366282	Cc1csc(NC(=O)[C@H]2[C@@H](C(=O)O)[C@H]3C=C[C@H]2O3)n1	0.133397
59099183	CCn1c(SCC(=O)Nc2ccc([N+](=O)[O-])cc2)nnc1-c1ccc(NC(C)=O)cc1	0.133397
13196649	Cc1ccc(S(=O)(=O)N(C)[C@H]2CCS(=O)(=O)C2)cc1C(=O)O	0.133396
49024457	CCN(Cc1ccncc1)Cc1cccc(C(=O)O)c1	0.133396
100672014	COc1cccc(NC(=O)[C@@H]2[C@H](C(=O)O)[C@H]3C=C[C@H]2C32CC2)c1	0.133395
9404190	CCSc1nnc(NC(=O)CSc2nnc(CNC(=O)c3ccccc3)n2-c2ccccc2)s1	0.133394
260122278	COC(=O)C1(c2c(O)cccc2O)CC1	0.133393
6252091	O=C1NC(=S)S/C1=C\NCCc1ccccc1	0.133393
143617	O=C(O)[C@@H]1CC(=O)N(Cc2ccco2)C1	0.133393
1857787422	CC1(C)CC(=O)C[C@H]1B1OC(C)(C)C(C)(C)O1	0.133392
18004987	O=C(O)CS[C@@H]1CC(=O)N(c2ccc(Br)cc2)C1=O	0.133392
388420	C[C@H](C(=O)O)[C@@H](C)C(=O)O	0.13339
107186571	CC[C@](C)(C(=O)O)c1ccccc1F	0.133389
4526154	O=C(O)/C=C/C(=O)N[C@@H]1CCCC[C@H]1NC(=O)/C=C/C(=O)O	0.133388
253617006	Sc1nnc(C2CCCCC2)n1N=Cc1c2ccccc2cc2ccccc12	0.133388
299746971	O=C(O)[C@@H]1C[C@H]2CCCC[C@@H]2N1C(=O)CCCc1nc(C2CC2)no1	0.133388
5631688	CC(=O)CC(=O)N[C@H](CC(N)=O)C(=O)O	0.133387
170018755	CC1(C)OB(c2ccc([C@@H]3[C@@H](C(=O)O)c4ccccc4C(=O)N3C3CCCC3)cc2)OC1(C)C	0.133387
2861243	COc1ccc(C(=O)NCc2nnc(SCC(=O)Nc3nccs3)n2C)cc1	0.133386
40152862	CC(C)N(CC(=O)Nc1ccc(C(=O)N(C)C)cc1)Cc1ccccn1	0.133386
68576233	O=C(O)c1cc2occc2s1	0.133385
36976536	O=C(O)[C@H]1C[C@@H](O)CN1C(=O)c1cc(F)c(F)c(F)c1F	0.133385
452043	Cn1c(SCC(=O)c2ccccc2)nnc1-c1cccc(N)c1	0.133384
40354886	CC(C)(Nc1ccc([N+](=O)[O-])cc1)C(=O)O	0.133383
6781263	CC(=O)c1ccc(NC(=O)CSc2ncccc2C(=O)O)cc1	0.133382
682536965	CCc1nn(C)c(CC)c1S(=O)(=O)N1CCC[C@@]1(C)C(=O)O	0.133382
2442663	Cc1cccc(-c2nnc(SCc3nc4ccccc4[nH]3)n2Cc2ccco2)c1	0.133382
299748497	O=C(O)[C@@H]1C[C@@H]2CCCC[C@H]2N1C(=O)C[C@H]1CCOC1	0.133381
14608557	Nc1cc(=O)n2c(n1)SC[C@H]2CS(=O)(=O)c1ccc2ccccc2c1	0.133381
3153490	O=C(OC[C@H]1CCCO1)c1cc([N+](=O)[O-])cc([N+](=O)[O-])c1	0.13338
241161312	COC(=O)[C@@H]1[C@@H]2CCC[C@H]2CN1C(=O)c1ccon1	0.13338
217908096	COC(=O)[C@H]1C[C@@H](C(=O)O)CO1	0.133379
68605179	O=C(O)c1cccc(C(=O)CO[N+](=O)[O-])c1	0.133379
3663074	COCON1C(=O)CN(C(=O)c2ccccc2)[C@H]1c1cccc([N+](=O)[O-])c1	0.133378
262422048	Cc1ccc(N2C[C@H](C(=O)NC[C@](C)(O)C(=O)O)CC2=O)cc1	0.133378
239105272	C=CCN1C(=O)[C@@H]2[C@H]3C=C[C@@H]([C@@H]2C1=O)[C@@H]1[C@@H]2C(=O)N(CC=C)C(=O)[C@@H]2[C@H]31	0.133376
241081882	Cc1cc(O)nc(S[C@H](C)C(=O)NCCCc2nc3ccccc3[nH]2)n1	0.133376
4093800	COC(=O)c1cccc(NC(=O)C[C@H]2CCS(=O)(=O)C2)c1	0.133375
11801465	NS(=O)(=O)c1ccc(OCCC(=O)O)cc1	0.133375
263402191	C[C@@H](c1ccccn1)N(C)Cc1cccc(C(=O)O)c1	0.133374
862979	O=C(CSc1nnc(-c2cc3ccccc3cc2O)o1)Nc1ccc(Cl)cc1	0.133373
32006155	O=C(O)[C@H]1C[C@H]1c1cccnc1	0.133372
1618238	O=C(O)C[C@](O)(c1ccccc1C(=O)O)c1cccc2ccccc12	0.133372
72151099	CCCC(=O)N1CC[C@@H](Cc2cccc(C(=O)O)c2)C1	0.133371
1089946	O=C1/C(=C/c2cccc([N+](=O)[O-])c2)SC(=S)N1c1ccccc1	0.13337
25392320	COc1ccccc1NS(=O)(=O)c1cccc(NS(=O)(=O)c2cc(C(=O)O)ccc2Cl)c1	0.13337
6589343	O=C(O)[C@@H]1CSCN1C(=O)NC1CCCCC1	0.133368
23632298	C[C@H]1CCCC[C@H]1NC(=O)NC(=O)CSc1nnc(C(C)(C)C)n1N	0.133367
204977	Cc1cc(NC(=O)[C@@H]2CC=CC[C@@H]2C(=O)O)no1	0.133367
57218466	NC(=S)[C@H]1CN(Cc2ccccc2)CCO1	0.133366
220371590	O=C(O)c1ccc(C(F)(F)C(F)F)cc1	0.133366
133769	CN1C(=O)[C@@H]2C=CC=C[C@@H]2N=C1SCC(N)=O	0.133366
5590322	Cc1nnc(SCc2ccc([N+](=O)[O-])cc2)n1-c1ccccc1	0.133364
75927060	N#Cc1c(F)ccc(C(=O)O)c1F	0.133364
725349041	CCOC(=O)CC(=O)N(C)[C@@H]1CC[S@@](=N)(=O)C1	0.133363
12757340	CN(Cc1ccccc1)C(=O)CCC1CCN(C(=O)CSc2ncccn2)CC1	0.133362
67783783	Cc1n[nH]c(C)c1CCc1nnc(SCC(=O)O)n1-c1ccccc1	0.133361
8751059	CCCn1c(S[C@@H](C)C(=O)N2CCCC2)n[nH]c1=O	0.133361
1529453783	O=C1[C@@H]2[C@H]3C=C[C@@H]([C@@H]4C[C@H]34)[C@@H]2C(=O)N1/N=C/c1ccc(I)o1	0.133359
7860119	Cc1[nH]c2ccccc2c1/C=N/n1c(S)nnc1-c1ccccc1F	0.133359
2523088	Fc1cc(-c2nn[nH]n2)cc(C(F)(F)F)c1	0.133357
3455519	CC(C)(C)NC(=O)NC(=O)CSc1nnc(-c2cccc(Cl)c2)n1N	0.133356
100497976	O=C(O)[C@]1(Cl)C[C@@H]2C=C[C@@H]1C2	0.133356
13944048	CCNS(=O)(=O)c1ccc(NC(=O)c2ccc(OC)cc2)cc1	0.133355
4809333	COC(=O)[C@@H](NC(=O)Cc1ccccc1)C(C)(C)S	0.133355
9419318	O=C(O)[C@@H](c1ccccc1)N1C(=O)/C(=C\C2=Cc3ccccc3OC2)SC1=S	0.133354
567988411	CCO[C@@H](C)C(=O)N1[C@H]2CC[C@H]1[C@H](C(=O)O)C2	0.133354
103624730	O=C(ON1C(=O)c2cccc3cc([N+](=O)[O-])cc(c23)C1=O)c1ccncc1	0.133354
101359182	COc1ccc([N+](=O)[O-])cc1N1C(=O)[C@@H]2[C@H](C1=O)[C@H]1C=C[C@H]2C12CC2	0.133353
88376613	O=C(O)[C@H]1COCCN1S(=O)(=O)c1cccc(Br)c1	0.133353
217907915	COC(=O)[C@H]1C[C@H](C(=O)O)CO1	0.133353
48865276	O=[N+]([O-])c1ccc(N2CCC[C@@H]2CO)c2ncccc12	0.133353
269166991	C[C@@]1(C2CC2)NC(=O)N(CC(=O)N2CC[C@H](C(=O)O)C2)C1=O	0.133353
9227597	Cn1cnnc1SCC(=O)Nc1nnc(COc2ccccc2)s1	0.133352
1130634	C=C(C)C[C@@H]1N(c2cccc(OC)c2)C(=O)[C@@H]2[C@@H](C(=O)O)[C@H]3C=C[C@]21O3	0.133351
1710262	CC(C)[C@@H]1N[C@@H](C(=O)O)C(C)(C)S1	0.133351
601012617	O=C(O)[C@@H]1[C@H]2C[C@H]3[C@H](NC(=O)[C@@H]31)[C@H]2O	0.133351
409031271	CCc1ccc(/C=C2/C(=O)N(C)C(=S)N2C)s1	0.13335
193543062	COC(=O)c1c[nH]c(SCc2nc3c(F)cccc3[nH]2)n1	0.133349
16477128	O=C(O)[C@@H](NS(=O)(=O)C1CCCC1)c1ccccc1	0.133349
43940865	Cn1c(SCC(=O)Nc2ccc(I)cc2)n[nH]c1=O	0.133348
9763538	COc1cccc(NC(=O)C[C@@H]2C(=O)N(c3ccccc3)C(=S)N2NC(=O)c2ccccc2)c1	0.133348
263022724	COc1ccc(C(=O)N(Cc2ccccc2)[C@@H](C)C(=O)O)nn1	0.133348
222166287	CC[C@H](C)[C@H](C(=O)O)N1C(=O)/C(=C\c2cccc(OC)c2)SC1=S	0.133347
72881412	Cc1n[nH]c(SCCC(=O)NCc2ccc3ccccc3c2)n1	0.133347
408623154	O=C(Cc1ccc([N+](=O)[O-])cc1)N1C(=O)[C@@H]2[C@H]3C=C[C@@H]([C@@H]4C[C@@H]34)[C@@H]2C1=O	0.133347
14242266	N#Cc1ccccc1S(=O)(=O)Nc1cccc(F)c1	0.133346
4893065	O=C(CSc1nn(-c2ccccc2)c(=S)s1)c1ccc[nH]1	0.133346
8780137	COc1ccccc1-n1c(SCC(=O)NC(=O)NC2CCCC2)nnc1-c1cccs1	0.133346
5138257	CC(C)C(C)(C)S	0.133345
7386880	NC(=O)CSc1nnc(NC(=O)Cc2cccc3ccccc23)s1	0.133345
1269242	O=C(NN1C(=O)/C(=C/c2c(Cl)cccc2Cl)SC1=S)c1cccnc1	0.133343
5728413	C[C@@H](CO)NC(=O)CSc1nc2cc([N+](=O)[O-])ccc2[nH]1	0.133343
83884364	COC(=O)[C@H](OC(=O)c1cccc(-n2cncn2)c1)c1cccnc1	0.133342
263022722	COc1ccc(C(=O)N(Cc2ccccc2)[C@H](C)C(=O)O)nn1	0.133341
414326804	COc1cc(S(=O)(=O)N2C[C@H]3[C@H](C2)[C@H]2C=C[C@H]3O2)cc(C(=O)O)c1OC	0.133341
199794355	Nc1ccc2c(c1)[C@@H](C(=O)O)N=N2	0.133341
104058977	COC(=O)[C@]12C=C[C@@H](CC1)[C@H]1C(=O)N(c3cccc(N4C(=O)[C@@H]5[C@H]6C=C[C@](C(=O)OC)(CC6)[C@H]5C4=O)c3)C(=O)[C@H]12	0.13334
6073556	C=CCn1c(CNC(=O)c2cccc(Cl)c2)n[nH]c1=S	0.133339
217412589	C=CCNc1ccc(C(=O)O)cc1S(=O)(=O)NCCC	0.133339
1767408	S=c1cc[nH]c2ccccc12	0.133338
3861101	O=C(O)C(F)F	0.133338
92080732	COC(C)(C)C(=O)N1CC[C@H](Cc2cccc(C(=O)O)c2)C1	0.133338
604418686	CC(C)c1cc2c(O)nc(CSCC(=O)N3CC[C@@]4(O)CCCC[C@H]4C3)nc2s1	0.133338
12505836	CCOC(=O)[C@@H]1SC(=S)NC1=O	0.133338
6883868	O=C(O)CCCCCCCCCCN1C(=O)/C(=C\c2cccs2)SC1=S	0.133336
262588286	CS(=O)(=O)N1CCCN(C(=O)[C@@H]2C[C@H]2C(=O)O)CC1	0.133336
274070528	COC(=O)[C@H]1CS(=O)(=O)CCN1C(=O)c1ccc(Cl)cc1	0.133336
106388	O=C(O)[C@H]1CC(=O)N(Cc2ccc(C(F)(F)F)cc2)C1	0.133335
38881906	C[C@H](NC(=O)OCc1ccc([N+](=O)[O-])cc1)C(=O)O	0.133335
261978559	C[C@H](C(=O)N[C@@H](Cc1c[nH]c2ccccc12)C(=O)O)S(C)(=O)=O	0.133335
4247156	O=C(O)CSCCCN1C(=O)c2cccc3cccc(c23)C1=O	0.133334
285058580	Cc1nc(CCCNS(=O)(=O)c2ccoc2)sc1C(=O)O	0.133334
4593295	COC(=O)[C@@H](CC(C)C)NC(=O)CSc1nc2cccnc2[nH]1	0.133334
198476172	CN(C)C(=O)n1cc(B2OC(C)(C)C(C)(C)O2)cn1	0.133334
63560371	Cc1cccc(-n2c(C)nnc2SCCCN2CCOC2=O)c1	0.133334
1857783391	O=C(O)c1scc(Br)c1Cl	0.133333
584886581	Nc1n[nH]c(SCC(=O)N[C@@H]2COc3ccccc3C2)n1	0.133333
14091843	C=CCn1c(Cc2ccc(OC)cc2)nnc1SCC(=O)Nc1ccc(C(=O)OCC)cc1	0.133332
320760	CC(C)(C)c1ccc(C(=O)N2CSC[C@H]2C(=O)O)cc1	0.133331
5047490	NC(=O)c1ccc(NC(=O)CSc2nnc(-c3ccncc3)n2N)cc1	0.133331
9667797	CCn1c2ccccc2c2nnc(SCC(=O)Nc3nnc(C(F)(F)F)s3)nc21	0.133331
5313974	CC(C)(C)OC(=O)n1cnc(/C=C/C(=O)O)c1	0.13333
548206438	NC(=O)C[C@@H](NS(=O)(=O)c1cnn(-c2ccccc2)c1)C(=O)O	0.13333
1857720369	CC(=O)N[C@@H](C)c1ccc(-c2cccc(CC(=O)O)c2)cc1	0.133329
58626709	CC(=O)N[C@H](C)C(=O)CCC(=O)O	0.133329
1664685	C=CCN1C(=O)/C(=C/c2ccccc2)SC1=S	0.133329
100629364	O=C(O)C1C[C@@H]2CC[C@@H](C1)C2=O	0.133328
7603243	COc1cccc(/C=C(\Sc2nnc(-c3ccc(Cl)cc3)o2)C(=O)O)c1O	0.133328
22149732	CCS(=O)(=O)N[C@H](Cc1c[nH]c2ccccc12)C(=O)O	0.133327
12416231	COc1cc(/C=C2\SC(=S)N(CC(=O)O)C2=O)cc([N+](=O)[O-])c1O	0.133327
32745097	C[C@H](NC(=O)CS[C@H](C)C(=O)O)C1CC1	0.133326
408638851	CC[C@H](OC(=O)[C@@H]1CC(=O)N(c2ccc(Oc3cccc4ccccc34)cc2)C1)C(=O)c1ccccc1	0.133326
408638850	CC[C@H](OC(=O)[C@H]1CC(=O)N(c2ccc(Oc3cccc4ccccc34)cc2)C1)C(=O)c1ccccc1	0.133325
115371160	O=C(NCc1nnc(S)n1C1CC1)c1cc(I)c[nH]1	0.133324
217907840	COC(=O)[C@@H]1C[C@H](C(=O)O)CO1	0.133324
83291946	CCOC(=O)C[C@@]1(C)C(=O)OCN1C(=O)c1ccccc1	0.133324
4544756	COc1cccc(C(=O)COC(=O)CN2C(=O)[C@H]3[C@@H]4CC[C@@H](C4)[C@@H]3C2=O)c1	0.133323
2264773	CCc1ccccc1NC(=O)CSc1nnc(-c2ccccc2)n1N	0.133323
82927062	O=C(O)c1ccc(CC(F)(F)F)cc1	0.133323
16158093	O=C(O)c1c(F)ccc(O)c1F	0.133322
1737367	O=C(O)/C=C/SCc1ccccc1	0.133321
212678400	O=C(O)[C@H]1CN(C(=O)C2CCC2)C[C@@H]1c1ccccc1	0.133321
100307557	O=C(NN1C(=O)[C@H]2[C@@H]3C=C[C@H]([C@H]4C[C@H]34)[C@@H]2C1=O)c1ccccc1	0.13332
903030770	O=C(O)[C@@H]1C[C@@H]1CNS(=O)(=O)Cc1cccc(Br)c1	0.13332
14066486	CCOC(=O)C1=C(CSc2n[nH]c(N)n2)NC(=O)N[C@H]1C	0.133318
348999357	O=C(O)c1ccc2c(c1)CCCN2S(=O)(=O)c1ccsc1	0.133317
20156374	Cc1[nH]c(=S)n(-c2ccc(C(C)C)cc2)c(=O)c1CC(=O)O	0.133317
68577565	O=C(O)c1ccc2c(n1)CCCC2	0.133317
3506250	Cn1c(SCC(=O)c2cccs2)nnc1-c1ccccc1	0.133316
71877719	O=C(O)c1csc(S(=O)(=O)Nc2cc3c(cc2Cl)OCCCO3)c1	0.133316
95911393	O=C(O)c1cccc2c1CCOC2=O	0.133316
72191706	CCn1c(CNC(=O)c2cccc(OC)c2)nnc1SCC(=O)Nc1nccs1	0.133312
37380606	O=C(O)[C@@H]1C[C@@H]1c1ccc2ccccc2c1	0.133312
2325782592	NC(=O)[C@]12C[C@H]1CCCN2S(=O)(=O)c1cnn(-c2ccccc2)c1	0.133312
12417078	COc1ccc(/N=C2\S[C@@H](C(=O)O)CC(=O)N2C)cc1	0.133311
17140026	CCOc1c(/N=N/c2cccc(Cl)c2)c(-c2ccccc2)nn1C(N)=S	0.133311
40978242	C=CCn1c(COc2ccc(OC)cc2)nnc1SCC(=O)Nc1ccc(C(=O)OC)cc1	0.133311
2755159	O=C(O)CSCC(=O)Nc1cccc(-n2cnnn2)c1	0.133309
7988879	NS(=O)(=O)c1ccc(CNC(=O)c2ccc(NC(=O)c3cccs3)cc2)cc1	0.133309
34925090	O=C(CCCCO)Nc1cccc(C(=O)O)c1	0.133309
1228386	CC(C)[C@H](C(=O)O)N1C(=O)/C(=C/c2ccc(Cl)cc2Cl)SC1=S	0.133308
13219339	O=C(O)CCn1c(SCC(=O)NCCCSc2ccccc2)nnc1-c1cccs1	0.133308
79310659	O=C(Nc1cccc(-c2nc[nH]n2)c1)c1ccc(N2CCCC2)nc1	0.133306
37434696	COCc1ccccc1C(=O)N[C@@H](C)C(=O)O	0.133306
16399336	COc1ccc(C(=O)NCC(=O)NCC(=O)OCc2ccc(Sc3ccc([N+](=O)[O-])cc3)cc2)cc1	0.133306
9604975	COc1ccccc1CNC(=O)c1ccc(S(N)(=O)=O)cc1	0.133303
20417428	O=C(O)Cc1ccnnc1	0.133302
17021092	C[C@H](C(=O)O)S(=O)(=O)Cc1ccccc1	0.1333
32912713	O=C1C[C@H]2CS(=O)(=O)C[C@@H]2N1c1ccc(Br)c(C(F)(F)F)c1	0.1333
96935927	CN1C(=O)/C(=C/c2cc3ccccc3o2)SC1=S	0.1333
901658	O=C(O)CC(=O)Nc1ccccc1C(=O)O	0.1333
59608002	Cn1c(SCC(=O)Nc2ccc([N+](=O)[O-])cc2)nnc1-c1ccc(NC(=O)c2ccccc2Br)cc1	0.133299
4611964	Cc1ccc(S(N)(=O)=O)cc1NC(=O)c1ccc([N+](=O)[O-])c(C)c1	0.133298
33628153	CCN1/C(=C2/SC(=S)N=C2O)Sc2ccc(OC)cc21	0.133298
101953499	CCc1nnc(NC(=O)[C@H]2[C@@H](C(=O)O)[C@@H]3C=C[C@@H]2O3)s1	0.133297
13683986	O=[N+]([O-])c1ccc(-c2c[nH]c(=S)[nH]2)cc1	0.133296
100004785	CC1(C)[C@@H]2CC[C@]1(CS(=O)(=O)O)C(=O)C2	0.133296
6080697	CC[C@@H](C(=O)O)N1C(=O)/C(=C\c2cc(OC)ccc2OC)SC1=S	0.133295
3340131	COc1cccc(NC(=O)CSc2ccccc2C(=O)O)c1	0.133295
1799527	C=CCNc1ccccc1C(=O)O	0.133294
113830404	O=C1/C(=C/c2cccc([N+](=O)[O-])c2O)SC(=S)N1C1CCCCC1	0.133293
1775955167	CC(C)(C)OC(=O)NC1(C#CC(=O)O)CCC1	0.133293
863421476	C=C(Cl)C[C@H](NS(=O)(=O)c1cncc(OC)c1)C(=O)O	0.133293
6891591	CCOC(=O)C(=O)/C(=C\N1CCNC1=S)C(=O)OCC	0.133292
16248689	C=CCNC(=S)Nc1n[nH]c(SC)n1	0.133292
6735406	C=CCn1c(COC)n[nH]c1=S	0.133291
100277402	C[C@]1(C(=O)O)[C@H]2C=C[C@@H](C2)[C@@H]1C(=O)NCc1ccccc1	0.133289
48362895	CCCc1nnc(S)n1CC(=O)/N=c1\[nH]c2ccccc2n1-c1ccccc1	0.133289
409385235	C[C@@]12C=C[C@@H](O1)[C@H](C(=O)O)[C@H]2C(=O)NCc1ccco1	0.133289
212200686	O=C(O)c1sc2cccc(O)c2c1Cl	0.133289
7727158	COC(=O)c1sc(NS(=O)(=O)c2cccs2)cc1C	0.133287
75280198	CCc1nnc(S)n1NC(=O)c1ccc([N+](=O)[O-])cc1	0.133286
5348021	C[C@@H](C(=O)N(C)[C@@H]1CCS(=O)(=O)C1)N1C(=O)/C(=C/c2ccco2)SC1=S	0.133286
32831561	Cc1cccc(Oc2ccc(N3C(=O)C[C@@H]4CS(=O)(=O)C[C@@H]43)cc2)c1	0.133286
3415596	Cc1ccc(Nc2nnc(SCC(=O)Nc3cc(-c4ccccc4)nn3-c3ccccc3)s2)cc1	0.133285
215590321	O=C(O)c1cncc(-c2ccc3ncccc3c2)n1	0.133284
203888325	COC(=O)c1cc(B2OC(C)(C)C(C)(C)O2)cnc1O[C@H]1CCN(C)C1	0.133284
3513228	Cn1nnnc1SCC(=O)c1ccc(-c2ccccc2)cc1	0.133283
12532616	COC(=O)c1ccc(S(=O)(=O)Nc2ccc(C(=O)O)cc2C)cc1	0.133282
36663238	C[C@@H](Sc1nnc(SCC(N)=O)s1)C(=O)NCc1ccccc1	0.133281
225662846	COc1cc(Br)c(F)cc1S(=O)(=O)N1CC[C@H]1C(=O)O	0.133281
1529095746	CC(C)N1C(=O)CO[C@H](C(=O)NCc2nn[nH]n2)[C@H]1c1ccccc1	0.13328
5578631	COc1ccc(-c2n[nH]c(SCC(=O)c3ccc(Cl)cc3)n2)cc1	0.13328
18180929	Cc1cc(=O)[nH]c(SCC(=O)Nc2nc3ccccc3s2)n1	0.133278
203558328	COc1ncc(B(O)OC(C)(C)C(C)(C)O)cc1N	0.133278
97615	COc1cccc([C@H]2NC[C@H](C(=O)O)S2)c1O	0.133277
226629376	COc1ccc(C(C)=O)cc1N1C(=O)[C@@H]2[C@@H]3C=C[C@H]([C@H]4C[C@@H]34)[C@@H]2C1=O	0.133277
622981823	C[C@@H]1OCCN(C(=O)[C@@H]2CCCS2(=O)=O)[C@@H]1C(F)(F)F	0.133277
239235574	Cc1ccc(C(=O)COC(=O)CCN2C(=O)[C@@H]3[C@H]4C=C[C@@H]([C@@H]5C[C@H]45)[C@@H]3C2=O)cc1C	0.133277
5373671	CCOc1ccc(/C=C2\SC(=S)N(c3ccc(C(=O)O)c(O)c3)C2=O)cc1	0.133275
2151090	O=C(O)CC[C@@H](NC(=O)c1cncc(O)c1)C(=O)O	0.133274
82048753	COC(=O)C12CCC([C@H](O)S(=O)(=O)O)(CC1)CC2	0.133274
1680093	COc1cc([N+](=O)[O-])c2nc(C(=O)O)ccc2c1	0.133273
156868	COC(=O)c1ccccc1	0.133273
16487939	O=C(CCC(=O)N(c1ccccc1)c1cccc2ccccc12)N(c1ccccc1)c1cccc2ccccc12	0.133272
17024026	O=Nc1ccc2ccccc2c1/N=N\c1ccccc1C(=O)O	0.133271
257305626	CN1CCC[C@@H](Cc2cncc(-c3cccc(C(=O)O)c3)n2)C1	0.13327
4054522	Fc1cccc(OCc2csc(=S)n2-c2c(F)cccc2F)c1	0.13327
365585796	COc1cccc(OC)c1S(=O)(=O)N1CCC[C@@]1(C)C(=O)O	0.13327
2560861	CN(C(=O)OC(C)(C)C)c1ccccc1C(=O)O	0.133269
44672362	COc1ccc(-c2ccc3cc(C(=O)O)ccc3c2)cc1OC	0.133269
5223799	NC(=O)[C@H]1CC=CC[C@H]1C(=O)OCC(Cl)=C(Cl)Cl	0.133268
6275120	COc1ccc(-n2c([C@@H]3C[C@H]3c3ccccc3)n[nH]c2=S)cc1	0.133267
37805	NC(=O)CSc1nnnn1C1CCCCC1	0.133267
1402940	O=C(O)CS[C@@H](C(=O)Nc1ccc(Cl)cc1Cl)c1ccccc1	0.133266
59884842	O=C(CSc1nc(-c2cccnc2)n[nH]1)c1ccc(F)cc1	0.133264
239038495	O=C(O)[C@H]1[C@H](C(=O)NCCC2=CCCCC2)[C@H]2C=C[C@H]1O2	0.133263
20447642	Nn1c(S)nnc1COc1ccccc1Cl	0.133263
134032	O=C(O)c1cc(Br)c(C(=O)O)cc1Br	0.133262
4851947	NS(=O)(=O)c1ccc2oc3ccccc3c2c1	0.133262
1843193	C=CCNC(=O)c1ccccc1C(=O)O	0.133262
91807482	CC1(C)CN(c2cccc(C(=O)O)n2)C[C@]1(C)O	0.133261
39643409	O=C(O)[C@H]1CSc2ccccc2O1	0.133261
72206554	O=C(O)Cc1ccc2cccnc2c1Br	0.13326
25692601	O=[N+]([O-])c1ccc(O)c(/C=N\c2ccc(Cl)c3cccnc23)c1	0.13326
1731772	N[C@@H](CCC(=O)O)C(=O)N[C@@H](CC(=O)O)C(=O)O	0.133259
83339635	NC(=S)c1cncc(F)c1	0.133259
95949644	COc1ccc2ccccc2c1/C=C1/SC(=S)N(c2cccc(C(=O)O)c2)C1=O	0.133258
1684354	CC(C)(C)c1ccc(O)c(C(=O)O)c1	0.133258
3507114	CCn1c(SCC(=O)NCc2ccco2)nnc1-c1ccccc1	0.133257
1857524260	O[Cl+2](O)O	0.133257
8996073	O=C(CN1C(=O)/C(=C\c2ccccc2Cl)SC1=S)Nc1ccc(O)cc1C(=O)O	0.133257
17110036	CCCCCC[C@@H](Sc1nnc(O)nc1O)C(=O)OCC	0.133256
547939550	Cc1ccc(S(=O)(=O)N[C@H]2C=C[C@@H](C(=O)O)C2)cc1N(C)C	0.133256
12380893	C[C@@H](Sc1nc2ccccc2[nH]1)C(=O)Nc1ccccc1	0.133256
620322	Cn1c(SCC(=O)N2CCCCCC2)nnc1-c1ccccc1	0.133255
54612131	CCC1CCN(C(=O)CCn2c(-c3cccc(C)c3)n[nH]c2=S)CC1	0.133255
11474394	O=C(CSc1nc(C2CC2)n[nH]1)N[C@@H](c1ccccc1)c1cccs1	0.133255
584717740	C=CC[C@H](C)NS(=O)(=O)c1ccccc1C(=O)O	0.133255
16758427	O=C(O)CS[C@H](Nc1ccccc1)c1ccccc1	0.133254
43730162	C[C@H](C(=O)N[C@H](CO)Cc1ccccc1)N1C(=O)/C(=C/c2ccco2)SC1=S	0.133254
13513254	CCCSC[C@H](NC(C)=O)C(=O)O	0.133253
8378611	COCCCn1c(CCn2cc(Cl)cn2)n[nH]c1=S	0.133253
72431903	C=CCN1C[C@@]2(C(=O)O)CN(C(=O)c3cc(=O)[nH]c(O)n3)C[C@H]2C1=O	0.133252
170005655	CC1(C)OB(c2ccc3sc(S)nc3c2)OC1(C)C	0.133251
15019912	O=C(CSc1nnc(-c2cc3ccccc3o2)o1)N1CCOCC1	0.13325
11535870	N#CC(C#N)c1ccnc2ccccc12	0.13325
561914485	C[C@H](SCC(=O)Nc1ccc(F)cc1)C(=O)N[C@H](Cc1c[nH]c2ccccc12)C(=O)O	0.13325
409330496	O=C1/C(=C/c2c3ccccc3cc3ccccc23)SC(=S)N1C(=O)c1cccc([N+](=O)[O-])c1	0.133248
299749350	O=C(O)[C@@H]1CN(C(=O)c2ccc(COc3ccccc3)cc2)CCO1	0.133248
34458333	CC(C)(C)OC(=O)Nc1cscc1C(=O)O	0.133247
199810815	COc1ccc(Oc2cccc([C@@H](N)C(=O)O)c2)cc1	0.133247
3503634	C[C@H](Sc1nc2ccccc2[nH]1)C(=O)Nc1ccccc1	0.133247
61717418	O=C(O)c1ccc(C(F)(F)F)c(Br)c1	0.133246
162558	COC(=O)[C@H](C(=O)O)c1ccccc1	0.133245
980079	C[C@@]1(O)CC(=O)N(c2ccccc2)O1	0.133243
71736455	COc1ccc(-c2cc(C(=O)O)cc(S(=O)(=O)NC[C@H]3CCCO3)c2)cn1	0.133243
143615	O=C(O)[C@H]1CC(=O)N(Cc2ccco2)C1	0.133243
25243948	COc1ccc(S(N)(=O)=O)cc1C(=O)Nc1ccc(N2CCCCC2)nc1	0.133242
217630229	O=C(O)c1ccnc([C@H]2CCCCC23SCCS3)c1	0.133242
74273693	O=C(O)c1nccc2ccc(F)cc12	0.133242
15441409	Cc1cccc(-c2ccccn2)c1	0.13324
1845636	Nc1cc([N+](=O)[O-])cc(C(=O)O)c1O	0.13324
608341567	O=C(O)c1ccc(S(=O)(=O)Nc2cnn(CCO)c2)c(F)c1	0.13324
101032902	CC(C)C[C@H]1[C@@H]2C(=O)N(c3ccc(F)cc3)C(=O)[C@H]2ON1c1ccccc1	0.13324
5177649	OCc1ccccc1-c1cccnc1	0.13324
231738254	Cc1cnc([C@H](C)N2C[C@@H](C(=O)O)CC2=O)o1	0.13324
170017012	CC1(C)OB(Cc2cccc(F)c2)OC1(C)C	0.133239
36532555	O=Cc1ccc(-c2ccc(F)c(C(F)(F)F)c2)cc1	0.133237
3358006	Nc1nnc(SCC(=O)OCc2ccccc2)s1	0.133237
37002618	O=C(O)c1cccc(S(=O)(=O)N[C@H]2CCC[C@@H](O)C2)c1	0.133237
170006624	CC1(C)OB(c2cnc(O)cc2C(F)(F)F)OC1(C)C	0.133236
897225	NS(=O)(=O)c1cc2c(cc1C(F)(F)F)NCNS2(=O)=O	0.133236
253616994	COc1ccc(-c2nnc(S)n2N=Cc2cc(I)cc(I)c2O)cc1	0.133236
397417	NC(=O)Cc1ccccc1O	0.133235
149958092	C[C@H](O)C(=O)ON1C(=O)CCC1=O	0.133235
15746200	CC(=O)Oc1ccc(Br)cc1/C=C1\SC(=S)NC1=O	0.133234
78604082	COCc1ccccc1C(=O)NCCc1n[nH]c(=S)n1C(C)C	0.133234
8294941	O=[N+]([O-])c1ccccn1	0.133233
1384843	NC(=O)N[C@H]1OC(=O)c2ccccc21	0.133232
158603	OCc1ccc2ccccc2n1	0.13323
217893872	C[C@@H]1C[C@](C)(C(=O)O)C[C@@]12NC(=O)NC2=O	0.13323
725349043	CCOC(=O)CC(=O)N(C)[C@H]1CC[S@](=N)(=O)C1	0.133229
1704311124	O=C(c1cc(Cl)ccc1F)N1C[C@@]2(C(=O)O)C[C@@]2(C(=O)O)C1	0.133229
263071587	C[C@@H]1CN(S(=O)(=O)c2cccc(N)c2)C[C@H]1C(=O)O	0.133228
523804	Cc1ccccc1-c1nnc(SCc2ccccc2)n1N	0.133228
12950332	O=C(CSc1nc(C2CCCC2)n[nH]1)c1ccc(F)cc1	0.133227
6525896	Cc1nnc(S/C(=C\c2cccc(Cl)c2Cl)C(=O)O)[nH]1	0.133227
38037236	Cc1nccc(CNC(=O)[C@@H]2CC=CC[C@H]2C(=O)O)n1	0.133226
82767294	COc1ccc(Br)c2ccncc12	0.133226
170633016	COc1cc(F)cc(F)c1S(=O)(=O)Nc1cccc(C(=O)O)c1	0.133226
531171	CCOc1cccc(-c2nnc(SCC(N)=O)n2N)c1	0.133223
409194904	Cc1ccc(C)n1N1C(=O)/C(=C\c2ccccc2Cl)SC1=S	0.133223
72220997	O=C(O)c1cnc(N2CCC(O)CC2)nc1O	0.133223
40231120	N#Cc1ccc(S(=O)(=O)Nc2cccc(F)c2F)cc1	0.133223
4141436	COC(=O)[C@@H](C)Sc1nnc(S)s1	0.133222
5373782	C=CCOc1ccc(/C=C2\SC(=S)N([C@H](C(=O)O)[C@H](C)CC)C2=O)cc1	0.133221
83306048	O=C(NN1C(=O)/C(=C\c2c(Cl)cccc2Cl)SC1=S)c1ccc(Cl)cc1	0.133221
4671640	O=C(O)c1ccc(Sc2ccccc2C(=O)O)c([N+](=O)[O-])c1	0.133221
767213197	CS(=O)(=O)N1CCC[C@H]1C(=O)N1CC[C@](F)(C(=O)O)C1	0.13322
6356442	CCc1ccccc1NC(=O)CSc1nnc(-c2cc3ccccc3o2)n1CC	0.13322
62716318	CCN1C(=O)C(CC(=O)O)=C(C(=O)C2CC2)[C@@H]1SC	0.133219
5373927	Cn1ccc(/C=C2/SC(=S)N(CCC(=O)O)C2=O)c1	0.133219
95634183	O=C(O)[C@H]1CC=CC[C@H]1C(=O)c1ccc(F)c(F)c1	0.133219
101273554	N[C@H](CS[C@H]1CC(=O)N(c2cccc(Cl)c2Cl)C1=O)C(=O)O	0.133218
36336536	COC(=O)CSCCOc1ccccc1C(=O)O	0.133216
4251418	Cc1ccc(Cc2nn3c(SCC(=O)NC4CCCCC4)nnc3[nH]c2=O)cc1	0.133216
257330584	Cc1nc(-c2ccccc2C(=O)O)cc([C@@H]2CCCN2S(=O)(=O)N(C)C)n1	0.133216
14271452	Cc1nnc(SCc2ccccc2)n1NC(=S)NC(=O)/C=C/c1ccc(Cl)cc1	0.133215
254429712	O=C(O)[C@@H]1[C@@H]2CCC=CCC[C@@H]3[C@H](CC[C@@H]21)[C@H]3C(=O)O	0.133215
2193913	CCOC(=O)[C@H](C(=O)OC)[C@@H]1CCS(=O)(=O)C1	0.133214
169684982	O=C1NN(c2ccc([N+](=O)[O-])cc2)C(=O)[C@H]2[C@H]1[C@H]1C=C[C@H]2C1	0.133214
169905589	CC1(C)OB(c2cscn2)OC1(C)C	0.133214
1280847	O=C(CSc1n[nH]c(=O)[nH]c1=O)Nc1cccc2ccccc12	0.133214
58401851	C[C@H](NC(=O)CSCC(=O)c1ccccc1)C(=O)N1CCCCC1	0.133213
2455802	Cc1ccc(N[C@H]2SC(=O)N(CC(=O)O)C2=O)cc1	0.133213
2450524	NC(=O)c1ccc(NC(=O)CSc2nnc(-c3ccccc3F)n2Cc2ccco2)cc1	0.133212
170005251	CC1(C)OB(c2cc([N+](=O)[O-])ccc2N2CCCC2=O)OC1(C)C	0.133212
97377967	CCCc1n[nH]c(SC[C@@H](O)C(F)(F)F)n1	0.133211
88189873	CNC(=S)NC(=O)OC(C)(C)C	0.133211
7393826	CC(=O)Nc1ccc(SCC(=O)c2ccc(NC(=O)c3ccccc3)cc2)cc1	0.133211
211475005	CN1CCN(c2ccccc2C(=O)O)C1=O	0.13321
15244314	COc1cc(OC)c(NS(=O)(=O)c2cc(C(=O)O)cs2)cc1Cl	0.13321
96877738	O=C(O)c1cc(Br)nc2n[nH]cc12	0.133207
224626397	S=C1N[C@@H](c2ccccn2)[C@H](c2ccc[nH]2)N1c1ccc(Oc2ccccc2)cc1	0.133206
221693084	CS(=O)(=O)N1CCC[C@@H]1C(=O)N1CCO[C@@H](C(=O)O)C1	0.133206
906844114	O=C(CCCn1c(O)nnc1O)N1CC(C(F)(F)F)C1	0.133206
11907356	COc1ccc(OC)c(N2C(=N)S[C@@H]3CS(=O)(=O)C[C@@H]32)c1	0.133205
408544294	O=C(CSc1n[nH]c(-c2cc(Br)ccc2O)n1)Nc1cc(Cl)cc(Cl)c1	0.133205
17009085	CCn1c([C@@H](C)Oc2cccc(Cl)c2)n[nH]c1=S	0.133205
585122793	O=C(NN1C[C@@H](C(=O)O)CC1=O)c1ccccc1F	0.133203
24802921	Cc1ccc(-c2nnc(S)n2CC(=O)N[C@H](C)CN2CCCCC2)cc1	0.133203
4682578	Cc1ccc(C)n1N1C(=O)/C(=C\c2ccccc2F)SC1=S	0.133202
19791719	CN1CCN(Cc2ccc3cccnc3c2O)CC1	0.1332
2393850	COc1cccc(-c2nnc(SCC(=O)Nc3ccc(Br)cc3)n2N)c1	0.133199
22557385	C[C@@H](Sc1nc(-c2ccc(Cl)cc2)n[nH]1)C(=O)Nc1ccc(C(N)=O)cc1	0.133197
79014312	CCCCc1nnc(S[C@@H]2CCN(C)C2=O)n1N	0.133197
20550788	O=C(O)[C@H]1CCCCN1C(=O)c1cccc(C(F)(F)F)c1	0.133197
2546148	NC(=S)c1cnoc1	0.133196
409182965	O=C(OCc1cccc(Oc2ccc([N+](=O)[O-])cc2)c1)c1ccc(Br)cc1	0.133196
38529093	CC(C)(C)OC(=O)N1CC=C(C(=O)O)CC1	0.133196
334424	O=C(O)c1ccsc1/C=C/[N+](=O)[O-]	0.133195
2226972	O=C(O)CN1C(=O)S[C@H](Nc2cccc(C(=O)O)c2)C1=O	0.133194
1857779433	O=C(O)c1ccc(C#CC(F)(F)F)c(F)c1	0.133193
21935743	N#C/C(=C\c1ccc(OCc2ccc(Cl)cc2)cc1)C(=O)N1CCCC1	0.133193
5911339	COc1cccc(/C=N/n2c(S)nnc2-c2ccccn2)c1	0.133193
8715741	CC(=O)OCC1=C(C(=O)O)N2C(=O)[C@H](NC(=O)Cn3nc(C(F)(F)F)c(Cl)c3C)[C@@H]2SC1	0.133193
2578063	CC(=O)NCc1nnn[nH]1	0.133192
17070662	C=CCn1c(Cc2ccccc2)nnc1SCc1ccccc1C	0.133192
195542600	O=C(O)CNC(=O)C1[C@@H]2[C@@H]3CC[C@H](C3)[C@H]12	0.133192
4869798	O=C(CSc1cccc2ccccc12)Nc1nnc(-c2ccccc2)s1	0.13319
95448546	O=C1[C@H](Sc2cn[nH]n2)CCCN1c1ccccc1F	0.13319
5230992	COc1ccc(S(N)(=O)=O)cc1C(=O)OCc1ccccc1C#N	0.13319
2700874	C=CCOc1ccccc1/C=C1\SC(=S)N([C@@H](CC)C(=O)O)C1=O	0.133189
675061478	O=C(O)c1cc([S@](=O)O)cc(F)c1Cl	0.133189
40435367	O=C(Nc1ccncc1)c1csc(C(=O)O)n1	0.133188
1277145	CCOC(=O)CN1C(=O)/C(=C/c2ccc(C(=O)O)cc2)SC1=S	0.133188
409097031	Fc1ccc(-n2c(Cc3ccccc3)nnc2SCCc2ccccc2)cc1	0.133187
157903758	C[C@@H]1CC[C@@H](C(=O)N[C@]2(C(=O)O)CCSC2)O1	0.133187
226306049	COc1cccc([C@@H]2N[C@H](C(=O)O)[C@@H]3C(=O)N(c4ccccc4)C(=O)[C@H]32)c1O	0.133184
408654321	O=C(COC(=O)c1cccc(N2C(=O)[C@H]3[C@H](C2=O)[C@H]2C=C[C@H]3C2)c1)Nc1ccccc1	0.133184
32628167	COC(=O)c1cc(S(N)(=O)=O)ccc1O	0.133183
379573	O=C(CSc1ncccn1)NCc1ccccc1	0.133183
1775956440	COC(=O)c1cn([C@H]2C[C@H](C(=O)O)C2)nn1	0.133183
408937073	CC1=NOC(=O)/C1=C/c1cc2ccccc2[nH]1	0.133182
409128841	CCn1c(SCC(=O)Nc2nc(-c3ccc(Br)cc3)cs2)nnc1-c1cccc([N+](=O)[O-])c1	0.133181
135208784	Cc1cc(F)cc(C(=O)N2CCC[C@@H]2C(=O)O)c1	0.133181
2391152	CC(C)(C)OC(=O)N[C@@H](Cc1ccc(OC(=O)OC(C)(C)C)cc1)C(=O)O	0.13318
47202335	CC(=O)c1cccc(S(=O)(=O)Nc2cccc(F)c2C(=O)O)c1	0.133179
41127575	NC(=O)Cc1cccc(-c2nc3ccccc3s2)c1	0.133179
37002616	O=C(O)c1cccc(S(=O)(=O)N[C@H]2CCC[C@H](O)C2)c1	0.133179
95619024	CC(C)(C)OC(=O)NC1(Cn2cc(C(=O)O)nn2)CC1	0.133178
4294789	CN(C)CCCN1C[C@]23C=C[C@H](O2)[C@H](C(=O)O)[C@@H]3C1=O	0.133178
8684471	COc1cc(C(=O)NCc2nnc(SCC(=O)Nc3nc4ccccc4s3)o2)cc(OC)c1OC	0.133177
797736559	O=C(O)[C@@H]1C[C@H](F)CN1C(=O)Nc1ccc(F)c(C(F)(F)F)c1	0.133177
13114634	C[C@H](Sc1nc(-c2ccccc2Br)n[nH]1)C(=O)Nc1ccccc1-c1ccccc1	0.133177
408541063	Cc1cc(O)nc(SCC(=O)Nc2ccc3nc(O)[nH]c3c2)n1	0.133177
8382612	Cc1ccc(-c2cc(C(F)(F)F)c(C#N)c(SCC(=O)NCC(=O)O)n2)o1	0.133177
9312283	O=C1NC(=S)S/C1=C1\C(=O)Nc2ccc([N+](=O)[O-])cc21	0.133176
16805956	O=C(O)CCN1C(=O)/C(=C2/OC(=O)c3ccccc32)SC1=S	0.133174
1875390049	CC1(C)OB(Cc2cc(Cl)cc(C(F)(F)F)c2)OC1(C)C	0.13317
65343400	COC(=O)c1ccc(-c2ccc(Cl)c(O)c2)cc1	0.133169
19441686	NC(=S)c1cccnc1-n1cncn1	0.133168
43730161	C[C@@H](C(=O)N[C@H](CO)Cc1ccccc1)N1C(=O)/C(=C/c2ccco2)SC1=S	0.133166
3885887	CCNc1ccc(C(=O)O)cc1[N+](=O)[O-]	0.133165
101336762	Cc1ccc(OCC(=O)NN2C(=O)[C@@H]3[C@H](C2=O)[C@H]2C=C[C@H]3C2)cc1C	0.133165
409207297	Cc1ccc(C)n1N1C(=O)/C(=C\c2cccnc2)SC1=S	0.133165
13548769	CN1C(=O)/C(=C\c2ccc(N(C)C)cc2)SC1=S	0.133162
225430085	Cc1nnc(S)n1CCNC(=O)c1cccc2cc[nH]c12	0.133162
219924417	CCSc1nc(CC(=O)NCc2nc(-c3cnccn3)n[nH]2)cs1	0.133161
2456124	COc1ccnc(C(=O)O)c1	0.133161
8445547	S=C1N/C(=N\c2ccc(Cl)cc2)C2(CCCCC2)N1c1ccc(Oc2ccc(Cl)cc2)cc1	0.133161
5775254	NC(=S)NC(=O)[C@@H]1C[C@@H]1c1ccccc1	0.13316
5511310	CCCCCCC(=O)NC(N)=S	0.13316
71979765	O=C(O)[C@@H]1COC2(CCCCC2)N1C(=O)c1ccc(C(F)(F)F)cc1	0.133159
12357248	O=C(O)c1ccc(-c2ccccc2)nc1Cl	0.133158
307664826	CC(C)(C)OC(=O)N1C[C@@H]2[C@H](C1)OC[C@@H]2C(=O)O	0.133157
1875276424	CC[C@@H]1CC[C@H](C(=O)N2CCS(=O)(=O)CCO2)O1	0.133157
4046221	COc1cccc(/N=C(\O)[C@@H]2CCC(=O)N2[C@H]2OC(=O)c3ccccc32)c1	0.133157
36912416	Oc1cc(C(F)(F)F)nc2c(F)c(Cl)ccc12	0.133157
2706029	Cn1c(CSc2ncccn2)nnc1SCC(N)=O	0.133157
72191502	C=CCn1c(SCC(=O)Nc2cccc(C(=O)O)c2)nnc1-c1cc2cc(Br)ccc2o1	0.133156
39119806	Cc1ccc(N)c2ncccc12	0.133156
426401840	Cc1nc(C)c(CC(=O)N2CC=C[C@H]2C(=O)O)s1	0.133155
97757228	COC(=O)c1cncc(-c2ccc(C)c(Cl)c2)c1	0.133155
685937629	COc1cnc2ccc(Cl)cc2c1C(=O)O	0.133155
100092803	C=CCN1C(=O)[C@H]2[C@H]3C=C[C@@H]([C@@H]2C1=O)[C@H]1[C@H]2C(=O)N(CC=C)C(=O)[C@@H]2[C@H]31	0.133155
45954067	O=C(O)[C@H]1CC(=O)N(c2ccc(N3CCCCC3)cc2)C1	0.133155
6402318	C[C@H](Sc1ccccc1F)C(=O)Nc1ccc(S(N)(=O)=O)cc1	0.133155
15933473	CCn1ccc(NC(=O)[C@H]2CC=CC[C@@H]2C(=O)O)n1	0.133154
4159595	COC(=O)C[C@@H]1CS(=O)(=O)C[C@H]1CC(=O)OC	0.133153
72236543	NCCc1nc(CNc2ccccc2)n[nH]1	0.133152
1845641	NS(=O)(=O)c1ccc(C(F)(F)F)cc1	0.133151
5235964	CC(=O)c1cccc(N2C(=O)/C(=C/c3nc4ccccc4[nH]3)SC2=S)c1	0.133151
334158972	CC1=NN(c2ccccc2)C(=O)/C1=C\c1sc(=S)n([C@H]2CCS(=O)(=O)C2)c1O	0.13315
101231786	O=C(OCC(=O)c1ccc(Cl)cc1Cl)c1cccc(N2C(=O)[C@H]3[C@@H]4C=C[C@@H]([C@H]5C[C@H]45)[C@@H]3C2=O)c1	0.133149
108149419	COc1ccc(CC(=O)N[C@@H](C)c2nnc(SCC(=O)Nc3nccs3)n2C)cc1	0.133149
31750010	O=C(CP(=O)(O)O)N[C@H](CC(=O)OCc1ccccc1)C(=O)OCc1ccccc1	0.133149
238642597	O=C(O)[C@H]1CC2(CCCCC2)C(=O)N1	0.133148
4269511	O=C(O)C1=NO[C@@H]2CCCCCC[C@H]12	0.133148
225347456	OCCCN1CCN(Cc2nccn2Cc2ccccc2)C[C@H](O)C1	0.133147
41058927	O=C(O)C1(O)CCSCC1	0.133147
250832344	O=C(O)[C@@H]1C[C@@H]2CCCC[C@H]2N1C(=O)C[C@H]1CCCO1	0.133146
14443345	COC(=O)c1ccc2occc2c1O	0.133146
6243627	O=C(O)CC[C@H]1Sc2ccccc2NC1=O	0.133146
4765011	COC(=O)C1=C(C(=O)OC)[C@H]2C=CC=CN2C(C(=O)OC)=C1C(=O)OC	0.133145
2511410	CC(C)(C)Sc1nnc(S)s1	0.133145
5869068	Cc1ccc(-c2n[nH]c(SCC(=O)Nc3ccccc3C(=O)NC3CC3)n2)cc1	0.133145
33427828	O=Cc1cccc(-c2ccc(F)c(F)c2F)c1	0.133143
78210784	Nc1cnncn1	0.133143
100769683	O=C1[C@@H]2[C@@H](C(=O)N1CC(=O)N(Cc1ccncc1)C1CC1)[C@H]1C=C[C@H]2C1	0.133143
3043984	O=C(O)CN1C(=O)/C(=C/c2cc3c(cc2Cl)OCO3)SC1=S	0.133143
585145999	CNS(=O)(=O)c1ccc(/C=C\C(=O)N2[C@H](C(=O)O)C[C@H]3CCCC[C@@H]32)cc1	0.133143
154472	O=C(O)/C=C/c1ccccc1[N+](=O)[O-]	0.133142
6575061	O=C(C[C@H](NC(=O)C(F)(F)F)C(=O)O)OCc1ccccc1	0.133142
16697114	CC(C)(C)OC(=O)N1CCCC[C@@]1(C)C(=O)O	0.133142
85398287	CC(C)c1ccc(-n2nnc(C(=O)O)c2CSc2ncccn2)cc1	0.133141
1535639711	O=C(O)CN1C[C@@H](C(F)(F)F)CCC1=O	0.133141
194619811	Oc1nnc(SC[C@H]2CCCCO2)[nH]1	0.13314
32778611	Cc1ccc(-c2nnc(SCC(=O)Nc3cc(C)on3)nc2O)cc1	0.13314
96532561	C=C1C[C@@H](S(C)(=O)=O)C[C@H]1C(=O)O	0.13314
2497279	COc1ccc(N2C(=O)C[C@@H](Sc3nc[nH]n3)C2=O)c(OC)c1	0.133139
399855	NC(=O)C[C@H](NC(=O)Cc1ccccc1)C(=O)O	0.133139
43700573	O=C(O)[C@H]1CN(C(=O)OCc2ccccc2)CCO1	0.133138
252586930	O=C(O)CNC(=O)C1[C@H]2[C@H]3CC[C@@H](C3)[C@H]12	0.133138
57024	O=C(O)c1ccc(-c2cccc(C(F)(F)F)c2)o1	0.133138
217907998	COC(=O)[C@@H]1C[C@@H](C(=O)O)CO1	0.133137
2574083	COc1cccc(-c2ccc(C=O)cc2)c1	0.133136
72191955	Cc1ccc(-c2nnc(SCC(=O)Nc3nc(C)cs3)n2CC(C)C)cc1	0.133136
15922035	Oc1ccc(-c2nnc(S)n2C2CCCCC2)cc1	0.133136
238074213	O=C(O)[C@@H]1CCCN1C(=O)[C@H]1CC12CCOCC2	0.133136
70453263	O=C(O)[C@@H]1Cc2cccc(O)c2O1	0.133135
3997580	N#Cc1ccsc1NS(=O)(=O)c1ccc(F)cc1	0.133135
6557191	Cn1c(S)nnc1-c1cccc([N+](=O)[O-])c1	0.133134
217529309	CC1(C)OB(c2cc3ccoc3cc2F)OC1(C)C	0.133134
102201704	CCOc1cccc(C(=O)NN2C(=O)[C@@H]3[C@H](C2=O)[C@@H]2CC[C@@H]3O2)c1	0.133133
8550102	Cc1ccc(CNn2c(-c3ccncc3)n[nH]c2=S)cc1	0.133133
3519266	CC(C)NC(=O)CSc1nnc(-c2c[nH]c3ccccc23)o1	0.133133
106389	O=C(O)[C@@H]1CC(=O)N(Cc2ccc(C(F)(F)F)cc2)C1	0.133133
4770818	O=C1C[C@H](c2ccccc2)CN1Cc1nnc(S)[nH]1	0.133133
101647146	CC(=O)OCC1=C(C(=O)O)N2C(=O)[C@@H](NC(=O)Cn3nc(C(F)(F)F)c(Cl)c3C3CC3)[C@@H]2SC1	0.133133
299747060	C[C@@H]1C[C@@H]1N1C[C@H](NC(=O)c2ccc(C(=O)O)s2)CC1=O	0.133132
408198093	C[C@@H]1CN(C(=O)[C@@H]2COCCO2)CCS1(=O)=O	0.133132
13115252	Sc1nnc(-c2cc3ccccc3o2)n1Cc1ccccc1	0.133132
3214552	COP(=O)(OC)[C@H](NC(=O)/C=C/c1ccccc1)C(Cl)(Cl)Cl	0.133131
2544660	Cc1ccc(OCc2nnc(S)n2-c2ccccc2Br)cc1	0.133131
4501352	C[C@H](S)[C@H](C)S	0.133131
22611312	CSc1nn(-c2ccccc2)c(=S)s1	0.13313
59044256	C[C@@H]1CC(=O)CC(=O)N1C(=O)OC(C)(C)C	0.13313
4947028	O=c1[nH]c(O)nnc1N/N=C/c1c(O)ccc2ccccc12	0.13313
247395699	O=C(O)[C@@H]1C[C@H](O)CCN1S(=O)(=O)c1ccccc1OC(F)(F)F	0.13313
54187824	CCOc1c(F)cccc1C(=O)O	0.133129
3084545	O=C(O)c1ccc(/N=C/c2cc(Cl)cc([N+](=O)[O-])c2O)cc1	0.133128
27593056	Cc1ccc(-c2n[nH]c(=S)n2CCC(=O)NC[C@H](c2cccc(F)c2)N(C)C)cc1	0.133127
692308607	COC[C@]1(C(=O)O)CCCN1C(=O)c1ncccc1Br	0.133127
8763276	O=C1Oc2c(Br)cc(Br)cc2[C@H]2c3sc(=O)[nH]c3S[C@H](C(=O)O)[C@H]12	0.133127
19743598	CN(Cc1ccccc1-c1nnn[nH]1)C[C@H]1CCCCO1	0.133127
4437375	O=C(CSc1nnc(CNC(=O)c2ccccc2F)o1)c1ccccc1	0.133126
1449251	C=CCN1C(=O)/C(=C/c2ccc([N+](=O)[O-])cc2)SC1=S	0.133125
1340102	Cn1c(CNc2nc(-c3ccccc3)cs2)nnc1SCC(=O)NC1CCCC1	0.133124
427966221	O=C(O)[C@H]1CN(C(=O)c2ccc(Oc3cccnc3)cc2)CCO1	0.133124
85389745	NC(=S)Nc1ccc(C(=O)N2CCCCC2)cc1	0.133124
71280593	CC1(C)[C@H](C(=O)O)[C@@H]1C(=O)NCCCn1ccnc1	0.133123
71280021	Cc1n[nH]c(NC(=O)Cc2ccccc2C(=O)O)c1-c1ccccc1	0.133123
72339165	O=C(O)c1[nH]nc([N+](=O)[O-])c1I	0.133122
17213251	O=C(Nc1nc(=S)[nH][nH]1)C(=O)[C@@H](c1cnc2ccc([N+](=O)[O-])cc2n1)[N+](=O)[O-]	0.133122
901012	CN[C@H](CC(=O)O)C(=O)O	0.133121
4618765	Cc1cccc(-n2c(-c3ccccc3)nn(CN3CCCCC3)c2=S)c1	0.133121
1875313711	CCOc1ncccc1S(=O)(=O)NC(=O)[C@H]1CCN(C)S1(=O)=O	0.133121
12357881	O=C(O)Cn1ccc(C(=O)O)n1	0.13312
16579008	Cc1cccc(-c2nnc(SCC(=O)Nc3nccs3)n2C(C)C)c1	0.133119
35688524	O=C(O)C[C@H]1CS(=O)(=O)c2ccccc21	0.133119
16449232	O=C1/C(=C/c2ccc(Br)cc2)SC(=S)N1C(=O)c1ccccc1Br	0.133119
169616607	O=C(O)c1cc(N2C(=O)[C@@H]3[C@@H](C2=O)[C@H]2C=C[C@H]3C2=C(c2ccccc2)c2ccccc2)ccc1Cl	0.133118
311339	CC(C)(C)NC(=O)CSc1nnc(-c2ccccc2)o1	0.133118
3335997	C[C@H](Cc1nnc(SCC(=O)c2ccc(C3CCCCC3)cc2)n1N)c1ccccc1	0.133117
408720355	CC1(C)SC(=O)[C@@H](C=O)S1	0.133117
72190640	O=C(O)c1ccc(Oc2ccc(OC(F)(F)F)cc2)cc1	0.133117
12017215	C=CCn1c(Cc2nc3ccccc3s2)nnc1SCC(=O)N1CCOCC1	0.133116
14242544	CC(C)c1n[nH]c(S[C@@H](C)C(=O)NC2CCCCC2)n1	0.133116
14985649	CCOC(=O)C1(C(=O)O)CC1	0.133115
101845659	O=C1[C@@H]2[C@H](C(=O)N1c1cc(Oc3ccc(Cl)cc3)cc([N+](=O)[O-])c1)[C@@H]1CC[C@@H]2O1	0.133115
408750629	O=[N+]([O-])c1ccc(N/N=C\c2cc([N+](=O)[O-])cc([N+](=O)[O-])c2O)nc1	0.133114
6147848	Cn1c(CSc2nc(N)cc(N)n2)nnc1SCC(=O)NCc1ccccc1	0.133114
96515572	Cc1cccc([C@]2(C(=O)O)CC2(F)F)c1	0.133113
4652626	COC(=O)c1sccc1NC(=O)[C@@H]1[C@@H](C(=O)O)[C@H]2C=C[C@@H]1C2	0.133113
5675135	COC(=O)N[C@H]1CS(=O)(=O)C[C@@H]1O	0.133113
79124125	O=C(O)[C@H]1CC(=O)N(c2n[nH]c3ccccc23)C1	0.133112
4106643	COC(=O)[C@H]1SC[C@H]2C(=O)N(c3cccc(Cl)c3)C(=O)N12	0.133112
32579353	CCn1c(SCC(=O)c2ccc(C#N)cc2)nnc1[C@H](C)NC(=O)c1ccccc1	0.133111
5848307	O=C1SCC[C@H]1n1c(=O)c1=O	0.133111
6883847	CC(C)Cn1c(Cn2nnc(-c3ccccc3)n2)n[nH]c1=S	0.13311
1235656	COC(=O)C[C@H]1CS(=O)(=O)C[C@@H]1CC(=O)OC	0.13311
268901648	C[C@@]12CCC(=O)N1[C@H](C(=O)NCc1ccc(C(=O)O)o1)CS2	0.133109
408669280	COC(=O)c1ccc(NC(=O)COC(=O)c2cccc(N3C(=O)[C@@H]4[C@@H](C3=O)[C@H]3C=C(C)[C@H]4C3)c2)cc1	0.133109
20530527	c1ccc(OCCSc2nnc(-c3ccccc3)n2-c2ccccc2)cc1	0.133108
4854811	CCc1ccc(NC(=O)CSc2nnc(CCC(=O)O)c(=O)n2N)cc1	0.133107
408646528	O=C(CCC(=O)OCC(=O)Nc1ccc(Oc2ccccc2)cc1)Nc1ccc(Oc2ccccc2Cl)cc1	0.133106
96430382	COCCc1nnc(SCc2ccc(Br)s2)n1N	0.133104
5906864	Fc1ccc(-n2c(S)nnc2CSc2ncccn2)cc1	0.133103
1567305	O=C1CCC[C@H]1C(=S)S[C@H]1CC(O)=NC1=O	0.133103
6526863	O=C(O)CS[C@@H](C(=O)N1CCOCC1)c1ccc(Br)cc1	0.133103
114494294	C[C@@H]1C[C@H](C(=O)O)CN(C(=O)OC(C)(C)C)C1	0.133103
9059416	O=C(CSc1nnc(-c2ccc(O)cc2)n1Cc1ccco1)Nc1cccc([N+](=O)[O-])c1	0.133102
305871	Cc1nnc(SCc2ccccc2)n1N	0.133102
5723060	C[C@@H](O)[C@@H](NSc1ccccc1[N+](=O)[O-])C(=O)O	0.133102
9518564	Cc1nnc(NC(=O)CSc2nnc(CNC(=O)c3ccccc3)o2)s1	0.133101
263570955	O=C(NCc1cccc(N2CCCS2(=O)=O)c1)[C@H]1C[C@H]1C(=O)O	0.133101
1783263	COCCOC(=O)[C@@H](C)N1C(=O)/C(=C/c2cccc3ccccc23)SC1=S	0.1331
4311812	CC[C@H](CCC(=O)Nc1ccc(S(N)(=O)=O)cc1)C(=O)O	0.1331
15446393	CC(C)(C)OC(=O)N[C@@]1(C(=O)O)CCCN(C(=O)OC(C)(C)C)C1	0.1331
33457549	CCOC(=O)c1ccc(NC(=O)CSc2nnc(-c3cc4ccccc4o3)n2C)cc1	0.133099
1026077	C=CC[C@H]1N(c2ccccc2Cl)C(=O)[C@@H]2[C@@H](C(=O)O)[C@H]3C=C[C@]21O3	0.133099
71507997	O=[S@@](O)c1ccc2c(c1)OCCO2	0.133099
7670090	C[C@]12CCC(=O)N1[C@@H](C(=O)Nc1ccc(Oc3ccccc3)cc1)CS2	0.133098
536662	CC(=O)OCc1cc2cccc(C)c2nc1O	0.133098
37380680	O=C(O)[C@@H]1C[C@H]1c1cnn(-c2ccccc2)c1	0.133097
1085884	O=C1C[C@H]2CS(=O)(=O)C[C@@H]2N1c1ccccc1	0.133096
12810950	COc1ccc(SCC(=O)c2ccc(NC(C)=O)cc2)cc1	0.133095
4897367	CC(C)[C@@H]1CC(=O)N[C@H]1C(=O)O	0.133094
1681477	C=C(Cl)COC(=S)S	0.133094
59870519	NC(=O)c1ccc(O)cn1	0.133093
72194270	CC(C)(C)OC(=O)N1CCC(=O)C(F)(F)C1	0.133093
1635889	c1ccc(C(C2=Nc3cccc4cccc(c34)N2)c2ccccc2)cc1	0.133093
3491365	N#Cc1cccc(NC(=O)CSc2ccccc2C(=O)O)c1	0.133093
56543	CN(C)c1cccc2c(S(N)(=O)=O)cccc12	0.133092
35732216	N#Cc1cccc(S(=O)(=O)Nc2cn[nH]c2)c1	0.133092
409351797	CCn1c(SCC(=O)Nc2nc(-c3ccc(Cl)cc3)cs2)nnc1-c1cc2cc(Cl)ccc2o1	0.13309
159543878	C[C@H](O)[C@@H](NS(=O)(=O)c1ccc(C#N)nc1)C(=O)O	0.13309
3855774	O=C(O)c1ccc(S(=O)(=O)Nc2ccc(F)c(Cl)c2)cc1	0.13309
13531941	O=C(C[C@H](O)C(=O)O)c1ccccc1	0.133089
28251762	COCC(=O)Nc1ccc(NS(=O)(=O)c2cccs2)cc1	0.133089
399515236	N#Cc1c[nH]ccc1=Nc1cccc2ccccc12	0.133088
4395666	CN1CCN(NC(=O)[C@@H]2[C@@H](C(=O)O)[C@H]3C=C[C@@H]2O3)CC1	0.133087
2536795	NC(=O)COc1ccc(/C=C2/SC(=S)N=C2O)cc1	0.133087
9188749	Cc1ccc(C(=O)NN2C(=O)/C(=C/c3ccccc3OCc3ccccc3)SC2=S)cc1	0.133087
4808058	COC(=O)CCN1C(=O)/C(=C\c2cccs2)SC1=S	0.133086
408658023	O=C(COC(=O)[C@H]1CC(=O)N(c2ccc(Oc3cccc4ccccc34)cc2)C1)Nc1ccc(Cl)cc1	0.133086
13237795	N#Cc1ccc(NC(=O)CSc2nc3cc([N+](=O)[O-])ccc3[nH]2)cc1	0.133086
43512014	NC(=S)Cc1ccc(C(F)(F)F)cc1	0.133086
362004495	O=C(O)CNS(=O)(=O)Cc1c(F)cccc1F	0.133086
40074778	NS(=O)(=O)c1cccc(NC(=O)Cc2ccc(-n3cccc3)cc2)c1	0.133085
685937374	Oc1nc2cccc(Cl)c2c(O)c1CC1CC1	0.133084
2296607	O=C(O)C=CC(=O)c1ccc(O)cc1	0.133083
8484116	CCc1ccc(-c2n[nH]c(S[C@@H](C)C(=O)NC(N)=O)n2)cc1	0.133083
578353467	CCOc1cc(C)ccc1CNS(=O)(=O)c1cc(C(=O)O)co1	0.133082
42191836	Nc1cccc(F)c1-c1nnn[nH]1	0.133082
314534021	Cc1nc(/C=C\C(=O)N2[C@@H]3CCCC[C@H]3C[C@H]2C(=O)O)cs1	0.133082
62912986	Cn1cccc1C(=O)N1CC[C@@](C)(C(=O)O)C1	0.13308
3683709	O=C(O)c1ccccc1C(=O)N1CCS[C@H]1c1ccccc1	0.13308
103854121	C[C@@]12O[C@]1(C)[C@@H]1[C@H]3O[C@H]3[C@@H]2N(C(=O)OCC(Cl)(Cl)Cl)N1C(=O)OCC(Cl)(Cl)Cl	0.13308
35040973	CCCCc1ccc(N2C(=O)/C(=C\c3ccc([N+](=O)[O-])cc3)SC2=S)cc1	0.13308
300159	COc1cccc(-n2nnnc2SCC(N)=O)c1	0.133079
2631167	COCCn1c(Cc2ccccc2)nnc1SCC(=O)NCc1ccccc1	0.133079
4237638	O=C(O)c1cccc2c1C(=O)N(C1CCCC1)C2	0.133078
12983521	CSc1cccc(NC(=O)CSc2ccccc2C(=O)O)c1	0.133078
6839537	CC(C)c1ccccc1-n1cccc1C(=O)O	0.133077
2392510	O=C(CSc1nnc(-c2cccnc2)n1-c1ccc(Br)cc1)Nc1ccc(C(=O)O)cc1	0.133077
58283175	C[C@H](NS(=O)(=O)c1cccc(-n2cnnn2)c1)C(N)=O	0.133077
19708052	CC[C@H](C(=O)O)N1C(=O)[C@H]2CCCC[C@H]2C1=O	0.133076
69653822	CCCn1c(SCc2noc3c2CCCC3)n[nH]c1=O	0.133075
4249747	C[C@@H]1CN(C(=O)CSc2nc3[nH]ncc3c(=O)[nH]2)C[C@@H](C)O1	0.133075
5864736	CC(=O)[C@H](Cc1ccccc1)NC(=O)CSc1nnc(-c2ccco2)n1C	0.133075
88436113	O=C(O)C1(C(=O)N2CCC[C@H](C(F)(F)F)C2)CC1	0.133073
120307	O=C(ON1C(=O)CCC1=O)c1cccc(N2C(=O)C=CC2=O)c1	0.133071
97743456	OCCCN1CCN(Cc2nccn2Cc2ccccc2)C[C@@H](O)C1	0.133071
13040436	O=C(O)c1ccc(Cl)c(S(=O)(=O)Nc2cccc(Cl)c2)c1	0.133071
4219015	CCNC(=O)N1CSC[C@@H]1C(=O)O	0.133071
8642564	Cc1cc(=O)[nH]c(SCC(=O)Nc2nnc(CC(C)C)s2)n1	0.13307
1549163092	O=C1CC2(CN(S(=O)(=O)c3ccccc3)C2)ON1Cc1ccccc1	0.13307
3748671	O=C(O)c1cc2ccc(-c3ccccc3)cc2[nH]1	0.13307
71763760	O=C(O)c1cc(-c2ccc(CO)cc2)cc(S(=O)(=O)NC2CCCC2)c1	0.133069
2476075	Cc1ccc(-c2n[nH]c(=S)c3ccccc23)cc1	0.133069
71331628	CC(=O)N[C@@H](C)C(=O)CCC(=O)O	0.133069
823755205	CN1CC[C@H](NS(=O)(=O)c2cc(C(N)=O)cs2)C1	0.133067
5448792	Sc1nnc(CCc2nc3ccccc3[nH]2)n1-c1cccc(Cl)c1	0.133066
863421486	C=C(Cl)C[C@H](NS(=O)(=O)c1cnn([C@H]2CCOC2)c1)C(=O)O	0.133066
17288901	O=C1/C(=N/O)SC(=S)N1C1CCCCC1	0.133065
330620200	CCN(CC)C(=O)c1ccc(S(N)(=O)=O)cn1	0.133064
362530382	Cc1ccc([C@@H]2CCCN2C(=O)[C@H]2C[C@@H]2C(=O)O)s1	0.133064
97945449	CC(=O)OCC1=C(C(=O)O)N2C(=O)[C@@H](NC(=O)c3nn(C)c(C(F)(F)F)c3Br)[C@@H]2SC1	0.133064
1587905	CCN(CC)c1ccccc1S(=O)(=O)O	0.133063
3272096	CC(=O)c1ccc(NC(=O)CSc2nnc(-c3cccnc3)n2N)cc1	0.133062
4864659	O=C(CSc1nccc(O)n1)NC1CCCCCC1	0.133062
13843012	C=CCn1c(COc2ccc(C(C)C)cc2)nnc1SCC(=O)Nc1ccc(C(=O)OCC)cc1	0.133062
257256288	CCS(=O)(=O)N(C)Cc1cn(-c2ccccc2C(=O)O)cn1	0.13306
11474167	O=C(CSc1nc(C2CC2)n[nH]1)N(Cc1ccccc1)c1nc2c(s1)CCCC2	0.13306
5172661	CC1=C(c2ccccc2)[C@@H]1C(=O)O	0.133059
19422780	CN(C)CCCC(N)=S	0.133059
407529	CC(C)(C)C(=O)N1C(=O)OC[C@@H]1c1ccccc1	0.133059
19737393	O=C(O)c1c[nH]nc1-n1cnnc1	0.133058
1184392	O=C1S/C(=C\c2ccsc2)C(=O)N1c1ccccc1	0.133057
4217336	C[C@H](CSC(=O)C(C)(C)C)C(=O)N(CC(=O)O)C1CCCC1	0.133057
256027771	Cc1ccc(C2=NN(/C=c3\sc4ncnn4c3=O)[C@H](C(=O)O)C2)cc1	0.133053
4959750	Cc1ccc(OCc2nnc(SCC#N)n2-c2ccccc2)cc1	0.133053
100552471	COc1ccc(C(=O)COC(=O)c2cccc(N3C(=O)[C@@H]4[C@H](C3=O)[C@H]3C=C[C@H]4C3)c2)cc1	0.133052
217630145	O=C(O)c1ccnc([C@@H]2CCCCC23SCCS3)c1	0.133051
1857667355	O=C1N[C@H]2C[C@@H]1N(C(=O)CCS(=O)(=O)c1ccccc1)C2	0.13305
1615571305	C=CCn1c(O)nnc1SCC(C)(F)F	0.13305
715320208	O=C(NC[C@@H]1C[C@@H]1C(=O)O)c1ccoc1	0.13305
9668023	Cc1cc(NC(=O)CSc2nc(N)cc(O)n2)no1	0.133049
10512317	O=C(O)c1ccc(S(=O)(=O)Nc2ccccc2-c2cccs2)cc1	0.133049
45071428	O=C(O)[C@H]1CCC2CC[C@H](C(=O)O)C21	0.133049
2856210	C=CCn1c(SCC(=O)Nc2cc([N+](=O)[O-])ccc2C)nnc1-c1cc2cc(Br)ccc2o1	0.133048
4266080	O=C(O)C1=NO[C@H]2CCCC[C@@H]12	0.133047
4014060	C=CCOC(=O)CSC[C@@H](NC(=O)OC(C)(C)C)C(=O)OCC	0.133047
408624669	CC(C)OC(=O)c1ccc(N2C(=O)[C@H]3[C@H](C2=O)[C@H]2C=C[C@H]3C23CC3)cc1	0.133045
14608556	Nc1cc(=O)n2c(n1)SC[C@@H]2CS(=O)(=O)c1ccc2ccccc2c1	0.133044
911459359	O=C(O)[C@@H]1CO[C@H](CCC(=O)N2C[C@@H]3C[C@H]2CS3)C1	0.133044
4000076	O=C(O)[C@@H]1CS[C@@H](c2ccccn2)N1	0.133044
262829177	O=C(N[C@H]1C[C@@H](C(=O)O)C1)[C@H]1C[C@H]2C=C[C@H]1C2	0.133044
5018875	CCN1C(=O)/C(=C\c2ccc(Cl)c([N+](=O)[O-])c2)SC1=S	0.133044
1857530073	CN=c1[nH]nc(SCc2nc(-c3cccc(Cl)c3)cs2)s1	0.133043
12505543	Nc1nc(-c2c[nH]c(C(=O)O)c2)cs1	0.13304
223743	Cc1[nH]nc(O)c1[C@H](c1ccccc1[N+](=O)[O-])C(C#N)C#N	0.13304
9370187	Cn1c(SCC(=O)Nc2nccs2)nnc1-c1ccc(O)cc1	0.133039
4814689	C=CCn1c(SCC(=O)Nc2nnc(CC)s2)nnc1-c1ccc(OC)cc1	0.133039
362530384	Cc1ccc([C@@H]2CCCN2C(=O)[C@@H]2C[C@@H]2C(=O)O)s1	0.133037
69583386	CC(C)NC(=O)CSc1nnc(N(C)C)n1C(C)C	0.133036
88374134	O=C(O)[C@H]1COCCN1C(=O)c1cc(Cl)ccc1F	0.133036
262871315	N#Cc1ccc(S(=O)(=O)N2CCCC[C@@H]2C(=O)O)cc1Br	0.133035
69742340	Cn1c(CCNC(=O)c2ccc(F)c(C(F)(F)F)c2)n[nH]c1=S	0.133035
620452	O=C(ON1C(=O)c2cccc3cccc(c23)C1=O)c1cccnc1	0.133034
2599153	O=C(O)[C@H]1CCCOC1	0.133033
3068358	O=C(O)CC[C@@H](NC(=O)c1ccncc1)C(=O)O	0.133033
12138896	S=c1nc(-c2ccccc2)cc(-c2ccccc2)[nH]1	0.133033
32696579	CSc1nnc(NC(=O)CSc2ncccn2)s1	0.133032
1857794662	CC1(C)OB(c2ccn(CCF)n2)OC1(C)C	0.133031
168887993	O=C(OCc1ccccc1[N+](=O)[O-])ON1C(=O)CCC1=O	0.13303
32833948	O=C(NCC(F)(F)F)[C@H]1CSCN1C(=O)/C=C/c1cccc([N+](=O)[O-])c1	0.13303
35678206	CC[C@H](C(=O)N[C@H]1C(=O)N2C(C(=O)O)=C(CSc3nnc(C)s3)CS[C@H]12)c1ccccc1	0.133029
225792153	C[C@@H]1CCCCN1S(=O)(=O)CCn1cccc(C(=O)O)c1=O	0.133029
612594068	NS(=O)(=O)c1ccc2c(c1)N(C(=O)CSCC(=O)O)CC2	0.133029
15080963	O=C(O)[C@H]1CC(=O)N(CCN2CCOCC2)C1	0.133029
642814660	CC1(C)OB(c2c(Br)cc(F)c(C=O)c2F)OC1(C)C	0.133028
58171180	C[C@@H](NCc1ccccc1-c1ccc(Cn2cncn2)cc1)C(=O)NC(N)=O	0.133028
43939677	COC(=O)c1ccc(CSc2nnc(NC(=O)c3nc4ccccc4s3)s2)o1	0.133026
91692893	CC(C)(C)OC(=O)Nc1ccc2cc(C(=O)O)cnc2c1	0.133025
2164504	Nc1c[nH]c(=S)nc1N	0.133025
58420874	Cc1ccc(NC(=O)[C@H](C)n2c(-c3cccs3)n[nH]c2=S)cc1	0.133024
307324125	CC(C)(C)OC(=O)N1[C@H]2CCC[C@H]1C(=O)C2	0.133024
85386473	Cc1ccc(Cl)c2c(Br)c(C(=O)O)cnc12	0.133024
4775686	O=C(NO)Nc1ccccc1C(=O)O	0.133023
103854128	C[C@@]12O[C@]1(C)[C@H]1[C@H]3O[C@H]3[C@@H]2N(C(=O)OCC(Cl)(Cl)Cl)N1C(=O)OCC(Cl)(Cl)Cl	0.133023
6177531	C[C@H]1C[C@@H](Nc2ccccc2)c2ccccc2N1C(=O)c1cc([N+](=O)[O-])cc([N+](=O)[O-])c1	0.133022
12985721	CC(C)c1ccc(NC(=O)CSc2nn(-c3ccccc3)c(=O)[nH]2)cc1	0.133021
6506901	O=C(CSc1n[nH]c2nc3ccccc3n12)Nc1ccc(Cl)cn1	0.13302
212439972	O=C(O)[C@@H]1CS[C@H](c2ccccc2)N1C(=O)OCC1c2ccccc2-c2ccccc21	0.13302
101220869	CSCC[C@H](C(=O)OCC(=O)c1cccs1)N1C(=O)[C@@H]2[C@@H]3C=C[C@H]([C@H]4C[C@H]34)[C@@H]2C1=O	0.133019
40043164	Cc1ccc(-c2n[nH]c(=S)n2CCC(=O)NC[C@@H](c2cccs2)N(C)C)cc1	0.133019
6390535	COc1ccc(C)cc1-n1c(CSCc2ccccc2)nnc1SCC(N)=O	0.133018
409103988	O=C(O)c1ccc(-n2cccc2/C=N/Nc2ncccc2[N+](=O)[O-])cc1	0.133018
10475529	COc1ccccc1-c1nnc(SCC(=O)Nc2cccc(C(=O)OC(C)C)c2)[nH]1	0.133018
108271214	N#Cc1ccc2sc(C(=O)O)cc2c1	0.133018
12807777	COc1ccc(NC(=O)c2nnc(CSc3nc(-c4ccccc4)c(-c4ccccc4)[nH]3)s2)cc1	0.133017
34121970	O=C(O)[C@@H](c1ccccc1)c1cccc(O)c1	0.133017
66625922	COc1ccc2[nH]cc(CC(=O)NCc3n[nH]c(=S)n3C)c2c1	0.133016
950756203	CC1(C)OC(=O)c2cc(S(N)(=O)=O)ccc21	0.133016
6325078	CCCc1nc2ccc(Br)cc2c(=O)n1/N=C/c1cccc(OC)c1O	0.133016
4855227	Nn1c(Cc2ccccc2)nnc1SCC(=O)Nc1ccccc1F	0.133015
3887796	CC[C@@]1(C)NC(=O)N(CC(=O)O)C1=O	0.133015
409156478	COc1ccc(-c2nnc(SCC(=O)Nc3ccccn3)n2C)cc1	0.133015
223603147	O=C(NCc1ccon1)[C@@H]1[C@H](C(=O)O)[C@H]2C=C[C@H]1C2	0.133014
100052129	CC1(C)C=C(C(=O)O)C(C)(C)N1[O]	0.133013
20551872	CCCNS(=O)(=O)c1ccc(O)c(C(=O)O)c1	0.133013
58423396	NS(=O)(=O)Cc1ccc(C(=O)Nc2nc3ccccc3s2)cc1	0.133013
97607	COc1cccc([C@H]2NC[C@@H](C(=O)O)S2)c1O	0.133013
5895298	COc1ccc(-n2c(S)nnc2CSc2ncccn2)cc1	0.133012
10556471	C[C@H](SCC(=O)N1CCC(NC(=O)c2ccccc2)CC1)c1nc2ccccc2[nH]1	0.13301
5798102	CN1C(=O)/C(=C\c2ccncc2)N(C)C1=S	0.133009
3107958	CC1(C)S[C@@H](c2cccs2)N[C@H]1C(=O)O	0.133009
1702633	CCOC(=O)N[C@@H](Cc1ccccc1)C(=O)O	0.133008
169796356	COC(OC)c1cccc(-c2ccc(C)cc2)c1	0.133008
4557326	O=C(O)c1cc([N+](=O)[O-])cc([N+](=O)[O-])c1F	0.133007
1698361	O=C(O)c1cc(-c2ccccc2)nc2c(O)cccc12	0.133006
103151113	Brc1ccc2c(c1)[C@@H]1CC(c3ccccc3)=NN1[C@H](c1cccc3ccccc13)O2	0.133006
107166200	O=C(O)[C@H]1CCc2c(O)cccc21	0.133006
261770107	O=C(O)[C@@H]1CCCCN1S(=O)(=O)N1CCc2ccccc2C1	0.133006
23632296	C[C@@H]1CCCC[C@H]1NC(=O)NC(=O)CSc1nnc(C(C)(C)C)n1N	0.133005
725375466	C[C@@H](CC(=O)O)NS(=O)(=O)CC(=O)c1ccccc1	0.133005
244741903	O=C1[C@@H]2[C@H]3C=C[C@@H]([C@@H]2C(=O)N1c1cccnc1)[C@@H]1C(=O)N(c2cccnc2)C(=O)[C@@H]31	0.133005
4699654	O=C(O)COCC(=O)Nc1ccc([N+](=O)[O-])cc1	0.133005
1036085	O=C(CSc1nnc(-c2ccncc2)o1)NC(=O)Nc1ccccc1	0.133004
39319957	O=C(O)C1=NO[C@H]2CCCCC[C@H]12	0.133001
409140546	Cc1ccc(C(=O)NN2C(=O)/C(=C/c3ccc(C(F)(F)F)cc3)SC2=S)c(Cl)c1	0.133001
101953202	CC(C)C[C@@H](C(=O)O)N1C(=O)[C@H]2[C@@H]3C[C@@H]([C@@H]2C1=O)[C@H]1[C@@H](c2ccccc2)c2sc(=O)[nH]c2S[C@H]31	0.133001
101360447	COc1ccc(C(C)=O)cc1N1C(=O)[C@@H]2[C@H](C1=O)[C@H]1C=C[C@H]2C1=C(C)C	0.133001
4509564	CN1C(=O)/C(=C\c2cc(Br)cc(Cl)c2O)SC1=S	0.133
21985395	O=C(O)c1c(Br)ccc(Cl)c1Cl	0.133
58218	CC(=O)c1cc(Br)cc([N+](=O)[O-])c1O	0.132999
5580303	NC(=S)c1cncnc1N	0.132999
13149302	O=C1/C(=C/c2c(F)cccc2Cl)SC(=S)N1[C@H]1CCS(=O)(=O)C1	0.132998
2325874981	CC1(C)[C@@H](CNC(=O)c2ccc3ccncc3c2)C[C@H](C(=O)O)S1(=O)=O	0.132998
40166602	Nc1ccc(Oc2ccc(N3C(=S)N[C@@H]4CS(=O)(=O)C[C@H]43)cc2)cc1	0.132996
97757465	O=C(O)c1cc(Br)c(Cl)c(Br)c1O	0.132995
5518446	O=[N+]([O-])c1c(C(F)(F)F)ccc2ccccc12	0.132995
62713016	COc1cccc([C@H]2C[C@]2(N)C(=O)O)c1OC	0.132995
100666848	COc1cccc(NC(=O)[C@@H]2[C@@H]3C=C[C@H]([C@H]4C[C@H]34)[C@@H]2C(=O)O)c1	0.132995
55265	O=C(CSc1nc2ccccc2o1)Nc1ccccc1	0.132994
224626310	S=C1N[C@@H](c2ccccn2)[C@@H](c2ccc[nH]2)N1c1ccc(Oc2ccccc2)cc1	0.132994
55311322	Cc1oc(C(=O)O)cc1S(=O)(=O)Nc1cccc(Cl)c1F	0.132993
18157680	NC(=S)N/N=C1\CSC(=O)N1	0.132993
219125948	O=C(CCc1nc2ccccc2[nH]1)NCc1cc(-c2ccccc2)n[nH]1	0.132992
693348546	Cc1cc(S(=O)(=O)NC2CC(C(=O)O)C2)sc1Cl	0.132992
100734290	O=C(O)[C@@H]1[C@H](C(=O)NCCc2ccccc2)[C@@H]2C=C[C@@H]1O2	0.132991
103651468	CC(C)(C)OC(=O)N[C@H](CC(=O)ON1C(=O)CCC1=O)C(=O)OCc1ccccc1	0.132991
40167204	O=[N+]([O-])c1ccc(N2C(=S)N[C@@H]3CS(=O)(=O)C[C@@H]32)cc1	0.13299
3490905	O=C(CSc1nnc(NCc2ccccc2)s1)Nc1ccccc1F	0.13299
252514560	Cc1ccc([C@@H]2[C@@H](C(N)=S)[C@H]2S(C)(=O)=O)cc1	0.132989
12391851	O=C(O)c1cccc(Cn2c(S)nnc2Cc2cc(F)cc(F)c2)c1	0.132989
409360190	C=CCn1c(CSCc2ccc(F)cc2)nnc1SCC(=O)Nc1ccccc1C(=O)OC	0.132988
277539799	Cc1cc(F)ccc1S(=O)(=O)NCCn1cc(C(=O)O)nn1	0.132988
40166601	Nc1ccc(Oc2ccc(N3C(=S)N[C@H]4CS(=O)(=O)C[C@@H]43)cc2)cc1	0.132987
49932411	CNc1ccc([N+](=O)[O-])cc1C(N)=O	0.132986
5459428	CC(=O)c1ccc(NC(=O)CSc2nc(-c3ccncc3)n[nH]2)cc1	0.132984
178290208	O=C(O)[C@@H]1CCCN1C(=O)[C@@H]1C[C@@H]1c1cccc(Br)c1	0.132984
108237345	COc1cccc(-n2c(-c3ccccc3)cc(C(=O)O)c2C)c1	0.132983
72206987	O=[N+]([O-])c1nccc2c(Br)cccc12	0.132983
117267155	CCCc1nnc(S)n1CC(=O)NC[C@H]1CCc2ccccc2C1	0.132983
6130419	Cc1n[nH]c(SC2=CCS(=O)(=O)C2)n1	0.132982
34927043	CSC1=NC(=O)[C@@H](CC(=O)O)S1	0.132982
1212891	COC(=O)CN1C(=O)/C(=C\c2ccc(C(C)C)cc2)SC1=S	0.132981
422532	Cc1nnc(SCC(N)=O)n1-c1ccccc1	0.132981
4830929	Nc1ccc([N+](=O)[O-])cc1C=O	0.13298
101231781	O=C(OCC(=O)c1ccc(Cl)cc1Cl)c1cccc(N2C(=O)[C@@H]3[C@H]4C=C[C@H]([C@H]5C[C@H]45)[C@@H]3C2=O)c1	0.13298
3340535	NC(=O)COC(=O)c1cccc(C(=O)OCC(N)=O)n1	0.132979
307315896	COC(=O)C1=C(B2OC(C)(C)C(C)(C)O2)CCCC1	0.132976
32579355	CCc1ccccc1NC(=O)Cc1nnc(SCC(=O)c2ccc(C#N)cc2)n1CC	0.132973
4839756	Cc1ccc(N2C[C@H](C(=O)O)CC2=O)cc1F	0.132973
1531383213	O=c1c2ccccc2nc(-c2ccccc2)n1/N=C/c1cc(Br)c(O)c(Br)c1	0.132973
4263489	O=C(CCN1C(=O)/C(=C\c2ccco2)SC1=S)Nc1ccc(C(=O)O)cc1	0.132972
1276535	CC(C)OC(=O)CN1C(=O)/C(=C/c2ccccc2[N+](=O)[O-])SC1=S	0.132971
33407887	COc1ccccc1OCc1nnc(SCC(=O)Nc2ccc(C(=O)O)cc2)n1C	0.13297
40162417	CCCS(=O)(=O)N[C@@H](Cc1c[nH]c2ccccc12)C(=O)O	0.13297
4993524	CCCCN1C(=O)/C(=C/c2c[nH]nc2-c2ccccc2)SC1=S	0.132969
409341803	C=CCn1c(SCC(=O)Nc2ccccc2C)nnc1-c1cc2cc(Cl)ccc2o1	0.132969
14944643	Cn1c(SCC(=O)Nc2cc(C(=O)O)cc([N+](=O)[O-])c2)nnc1-c1ccncc1	0.132969
4197483	COC(=O)c1cc(NC(=O)[C@H]2CC=CC[C@@H]2C(=O)O)cc(C(=O)OC)c1	0.132968
165207489	O=[n+]1[nH]ccc2ccccc21	0.132967
65374921	O=C(O)c1ccc(-n2c(C3CCCCC3)n[nH]c2=O)cc1	0.132967
126909119	Cc1cnccc1CCNC(=O)CSc1nnc(S)s1	0.132966
45070992	O=C(O)[C@@H]1[C@@H]2CCCC[C@H]2[C@@H]2CCCC[C@@H]2[C@@H]1C(=O)O	0.132966
1731774	N[C@@H](CCC(=O)O)C(=O)N[C@H](CC(=O)O)C(=O)O	0.132966
95219741	Nc1ccc(O)c(-c2nnn[nH]2)c1	0.132965
6059152	O=C(O)[C@H]1CCCCN1S(=O)(=O)c1ccc(Br)s1	0.132964
34888720	O=C(OCC(=O)N1CCN(C(=O)c2ccco2)CC1)c1ccc(Oc2ccccc2)cc1	0.132962
4625998	COC(=O)[C@@H](CC(C)C)NC(=O)CSc1nc(C)c(Cc2ccc(O)cc2)[nH]1	0.132962
44917536	O=C(O)c1cccc(S(=O)(=O)Nc2ccccc2-n2cccn2)c1	0.132962
29239001	Cc1cc(NC(=O)CSc2nc(-c3ccccc3F)n[nH]2)n(C)n1	0.132961
33746082	O=C(O)c1ccccc1N/N=C\c1ccnc2ccccc12	0.13296
16159941	FC(F)(F)c1ccc2cccc(Br)c2n1	0.13296
9199512	COc1ccc(NC(=O)CSc2nnc(-c3ccc(C(C)(C)C)cc3)[nH]2)cc1	0.13296
873674	CNS(=O)(=O)c1ccccc1N	0.13296
38258503	O=C(O)c1cc(F)cc2cc[nH]c12	0.132959
11738710	CC(=O)Nc1ccc(SCC(=O)Nc2nc3ccc(C)cc3s2)nn1	0.132958
225467726	O=C(Nc1cc(-c2cccnc2)on1)c1cccc(-c2ncn[nH]2)c1	0.132958
1601371940	O=C(Cc1cncnc1)N[C@H]1C[C@@H]2C[C@]2(C(=O)O)C1	0.132957
6059434	O=C(O)/C=C\c1ccccc1[N+](=O)[O-]	0.132956
6789650	Cc1ccccc1CSCc1nnc(S)n1Cc1ccc(Cl)cc1	0.132956
892509	O=C(CSc1nnc(CNc2cccc(Cl)c2)n1-c1ccccc1)Nc1ccccc1	0.132956
16948710	CC(=O)N[C@H](CS/N=N/c1[nH]cnc1C(N)=O)C(=O)O	0.132955
12813863	C[C@@H](SCC(=O)N1CCC[C@@H]1c1ccc2c(c1)OCCO2)C(=O)O	0.132955
101391490	CCOc1ccc(C(C)=O)cc1N1C(=O)[C@H]2[C@H]3C=C[C@@](C(OC(C)=O)OC(C)=O)(O3)[C@H]2C1=O	0.132955
32002830	O=Cc1ccc(F)c(-c2cccc(O)c2)c1	0.132954
67077356	CCn1c(CCNC(=O)[C@H](C)OC)n[nH]c1=S	0.132954
1565525261	CCCCS(=O)(=O)N1C[C@@H]2CN(CC3CCC3)C[C@]2(C(=O)O)C1	0.132953
169980158	C[C@@H](CB(O)OC(C)(C)C(C)(C)O)c1ccccc1	0.132953
71788046	CC(C)(C)OC(=O)NC(C)(C)C(=O)ON1C(=O)CCC1=O	0.132952
2550768	O=C(O)c1ccccc1NS(=O)(=O)c1cccc(C(F)(F)F)c1	0.132952
534655174	CC[C@H](C(=O)O)N(C)Cc1cc(C(=O)O)ccc1OC	0.132952
306518996	CC1(C)OB(c2cccc(C(F)F)c2F)OC1(C)C	0.132951
72409528	O=C(CCc1ccccn1)N1C[C@H]2C(=O)N(CC3CC3)C[C@@]2(C(=O)O)C1	0.132951
100018556	O=C(O)[C@H]1[C@@H]2C=C[C@]3(CN(Cc4ccccc4F)C(=O)[C@@H]13)O2	0.13295
26439873	O=C(O)c1ccc2[nH]c(=S)oc2c1	0.132949
12391369	Nn1c(S)nnc1Cc1cccs1	0.132948
96343803	Cc1[nH]nc(-c2ccccc2)c1CC(=O)Nc1ccc(-n2cnnn2)cc1	0.132948
4384169	O=C(CSc1nc(-c2ccccc2)cc(=O)[nH]1)Nc1ccc2ccccc2c1	0.132948
238134093	CC(=O)c1cc(Cl)cc2cc(Br)cnc12	0.132947
19844609	O=C(O)c1ccc(NC2CC2)nc1	0.132946
13805728	C=CCn1c(SCC(=O)Nc2ccccc2-c2ccccc2)nnc1-c1cccc(Cl)c1	0.132945
32818842	N#Cc1c2c(n(-c3ccccc3)c1NC(=O)CSc1nnc(-c3cccnc3)o1)CCCC2	0.132945
3316134	COc1ccccc1-c1nnc(SCC(=O)NC(C)(C)C)n1CCc1ccccc1	0.132944
5533069	Cc1nn(-c2ccccc2)cc1C(=O)O	0.132944
248242081	CC(C)[C@H](C(=O)O)N1C(=O)[C@@H]2[C@H]3C[C@@H]([C@@H]2C1=O)[C@@H]1[C@H](c2ccccc2)c2sc(=O)[nH]c2S[C@@H]31	0.132944
4727630	COC(=O)[C@H]1CCCN1S(=O)(=O)c1ccccc1[N+](=O)[O-]	0.132943
228975609	Cn1c(-c2ccc(-c3ccc([N+](=O)[O-])cc3)o2)n[nH]c1=S	0.132942
20446207	Cc1cc2n(n1)CCC(=O)N2CC(=O)O	0.132942
96295822	CCC[C@H]1[C@H]2C(=O)N(Cc3ccccc3)C(=O)[C@H]2ON1c1ccccc1	0.132941
8751061	CCCn1c(S[C@H](C)C(=O)N2CCCC2)n[nH]c1=O	0.132941
511612500	COC(=O)[C@H](Cc1c[nH]c2ccccc12)NC(=O)CN(C)Cc1cc[nH]n1	0.132941
2164032	N#C[C@@H](Cc1ccccc1Cl)C(=O)O	0.13294
409349436	Cc1ccc(C(=O)NN2C(=O)/C(=C/c3ccc(I)cc3)SC2=S)c(Cl)c1	0.13294
239121126	CCc1nnc(NC(=O)[C@H]2[C@H](C(=O)O)[C@H]3C=C[C@H]2O3)s1	0.132939
1673865	CCOC(=O)NOS(=O)(=O)c1ccc([N+](=O)[O-])cc1	0.132939
6520002	CCn1c(-c2csc(C(C)C)c2)n[nH]c1=S	0.132939
1710261	CC(C)[C@H]1N[C@@H](C(=O)O)C(C)(C)S1	0.132939
34499765	Cc1ccc([C@H]2O[C@@H]2C(=O)O)cc1	0.132938
634655521	O=C(O)CCCS(=O)(=O)N1C[C@H]2COC[C@H]2C1	0.132938
18173669	O/N=C1\N=C(O)C(O)=N\C1=N/O	0.132938
77358333	CC/C(C)=C/CCN1CCN(CC(=O)O)[C@@H]2CS(=O)(=O)C[C@@H]21	0.132937
9036122	O=C1NC(=S)S/C1=C\c1cc(I)c(O)c(I)c1	0.132936
663449310	O=C(O)c1nscc1S(=O)(=O)NCC1=CCCC1	0.132936
217406156	CNS(=O)(=O)c1cc(C(=O)O)ccc1NCCO	0.132935
481335	NOC(=O)c1cncc(Br)c1	0.132935
72127277	Cc1n[nH]c(SCC(=O)N2CCC[C@@]3(CNC(=O)O3)C2)n1	0.132935
7262870	CCC[C@@H](C(=O)O)N1C(=O)/C(=C\c2c(F)cccc2Cl)SC1=S	0.132935
40740209	CC1(C)CC[C@H](C(=O)O)c2ccccc21	0.132933
17214369	C[C@@H]1[C@@H](NC(=O)/C(=N/OC(C)(C)C(=O)O)c2csc(N)n2)C(=O)N1S(=O)(=O)O	0.132932
3439650	Nn1c(SCC(=O)NC(c2ccccc2)c2ccccc2)nnc1C1CCCCC1	0.132931
253536172	Cc1ccc2cc(C(=O)O)c(O)nc2n1	0.132931
4813571	O=C1CCC(=O)N1OCc1ccc(F)cc1	0.13293
4934507	[N-]=[N+]=NS(=O)(=O)c1cccc2cccnc12	0.13293
9387875	N#Cc1ccsc1NC(=O)CSc1n[nH]c(N)n1	0.13293
2657664	Nn1c(SCC(=O)Nc2ccc(OCc3ccccc3)cc2)nnc1-c1cc(Cl)ccc1Cl	0.132928
357434226	NC(=O)[C@H](Cc1ccccc1)NC(=O)c1ccc(C(=O)O)cc1	0.132928
34144066	COC(=O)C12CCC(C(=O)O)(CC1)C2	0.132927
4250373	Cc1c(O)nc2nnc(SCC(=O)Nc3ccccc3)n2c1C	0.132927
13344991	C=CCn1c(COc2cccc(C)c2)nnc1SCC(=O)Nc1ccc(C(=O)O)cc1	0.132926
101671297	O=C(O)[C@@H]1[C@@H](C(=O)NCCC2=CCCCC2)[C@@H]2C=C[C@@H]1O2	0.132926
6731502	O=C(Nc1cccc(-c2nnn[nH]2)c1)c1ccc(F)cc1	0.132926
13035992	CCCNc1nnc(SCC(=O)Nc2ccccc2C(=O)O)s1	0.132925
653318155	C[C@@H]1CC[C@H](C(=O)O)N1C(=O)CCc1cccnc1	0.132925
238881845	O=C(O)CN1C(=O)[C@@H]2[C@H]3C[C@@H]([C@@H]2C1=O)[C@@H]1[C@@H](c2ccc(Br)cc2)c2sc(=O)[nH]c2S[C@@H]31	0.132924
585145994	Cn1cc(/C=C\C(=O)N2[C@@H]3CCCC[C@@H]3C[C@H]2C(=O)O)cn1	0.132924
61721520	CC1(C)[C@H](C(=O)O)[C@@H]1C(=O)Nc1cccc2ncccc12	0.132924
262164972	CNS(=O)(=O)c1csc(C(=O)N2CCC[C@H]2C(=O)O)c1	0.13292
328591835	C[C@@H](SCc1ccccc1)C(=O)Nc1n[nH]cc1Br	0.13292
82531310	O=C(O)c1cncnc1-c1ccccc1	0.13292
574138	Cc1ccccc1NC(=O)CSc1nnc(-c2ccccc2)n1N	0.132919
5841343	S=C(S)Nc1ccc(Cl)cc1	0.132919
12616835	O=C(CSc1nc2ccccc2[nH]1)Nc1ccc(SC(F)F)cc1	0.132918
3403662	O=C(CSc1nc(-c2cccs2)n[nH]1)N1CCC(Cc2ccccc2)CC1	0.132918
71614640	Cc1cccc(C(=O)O)c1C(F)(F)F	0.132917
11474406	O=C(CSc1nc(C2CC2)n[nH]1)N[C@H](c1ccccc1)c1cccs1	0.132917
6067223	CCCCCOc1ccccc1/C=N/n1cn[nH]c1=S	0.132916
102730767	CCC[C@H]1[C@H]2C(=O)N(c3ccccc3[N+](=O)[O-])C(=O)[C@@H]2ON1c1ccccc1	0.132916
9302944	O=S1(=O)C[C@H]2N=C(SCCCc3ccccc3)N(c3ccc4c(c3)OCO4)[C@H]2C1	0.132916
15848211	C[C@@H]1[C@H](NC(=O)/C(=N\OC(C)(C)C(=O)O)c2csc(N)n2)C(=O)N1S(=O)(=O)O	0.132915
87208384	O=C(O)[C@H]1CN(C(=O)C[C@H]2CCCO2)CCO1	0.132915
62914173	C[C@@]1(C(=O)O)CCN(C(=O)c2cc3cccc(Br)c3o2)C1	0.132914
327408319	CC(=O)N1CCCc2cc(S(=O)(=O)N[C@H]3C=C[C@H](C(=O)O)C3)ccc21	0.132913
828468259	O=C(O)[C@H]1[C@@H]2CC[C@@H]3[C@H](CC[C@H]21)[C@H]3C(=O)O	0.132913
14985070	Oc1nc2c(C(F)(F)F)cccc2s1	0.132912
6367768	Cc1ccccc1-c1nnc(SCC(=O)Nc2cccc3ccccc23)n1N	0.132912
900547	O=C(CSc1nnc(CNc2ccc(Cl)cc2)n1Cc1ccccc1)c1ccccc1	0.132911
248242079	CC(C)[C@H](C(=O)O)N1C(=O)[C@@H]2[C@H]3C[C@@H]([C@@H]2C1=O)[C@@H]1[C@H](c2ccccc2)c2sc(=O)[nH]c2S[C@H]31	0.13291
261650681	O=C(O)[C@@H]1C[C@H]2CCCC[C@H]2N1C(=O)c1ccc2[nH]ccc2c1	0.13291
102076412	O=C(COC(=O)c1ccccc1N1C(=O)[C@H]2[C@@H]3C=C[C@@H]([C@H]4C[C@H]34)[C@@H]2C1=O)c1ccc([N+](=O)[O-])cc1	0.132909
685936933	COc1nc2cccc(Br)c2cc1C(=O)O	0.132909
1624339	CCOC(=O)c1ccc(CSc2ccccc2C(=O)O)cc1	0.132908
257238045	Cc1nc(-c2cccc(C(=O)O)c2)cc([C@@H]2CCCCN2S(=O)(=O)N(C)C)n1	0.132907
4877789	CC(=O)Nc1ccc(NC(=O)[C@@H](C)Sc2nc(-c3ccccc3F)n[nH]2)cc1	0.132907
626759066	CCO[C@@H]1C[C@H](NC(=O)N2CC[C@H](C(=O)O)[C@H](C)C2)[C@@H]1Oc1ccccc1	0.132907
100373470	COc1cccc(NC(=O)[C@@H]2[C@@H](C(=O)O)[C@H]3C=C[C@H]2C32CC2)c1	0.132906
67079632	O=C(NCCc1n[nH]c(=S)n1C1CC1)c1ccc2ccccc2n1	0.132905
4582522	C[C@@H]1CC(C(=O)O)=C(C(=O)O)[C@@H](C)C1	0.132905
21955158	CCCCS(=O)(=O)N[C@@H](C(=O)O)[C@@H](C)O	0.132905
1317703	Cc1ccc(C(=O)NN2C(=O)CSC2=S)cc1	0.132904
78210714	NS(=O)(=O)c1ccc(Br)c([N+](=O)[O-])c1	0.132904
32267035	FC(F)(F)c1ccc(Cl)c2nccc(Cl)c12	0.132904
20380905	COc1ccc2c(c1)O[C@H](C(=O)O)C2	0.132903
134683	O=C(O)c1cc(Br)c(Br)s1	0.132902
1681002	O=C1N[C@H]2CCCC[C@H]2C(=O)N1O	0.132902
1875370131	CC1(C)OB([C@@H]2CCCN(C(=O)C3=CCCC3)CC2)OC1(C)C	0.132901
1835644	CCCCCOCc1ccc(O)c2ncccc12	0.132901
13325557	C=CCn1c(Cc2cccn2C)nnc1SCC(=O)Nc1nc(CC(=O)OCC)cs1	0.132899
13188743	Cc1ccc(CNC(=O)CSc2ncccc2C(=O)O)cc1	0.132898
30889024	C[C@@H](NC(=O)CN1CSCC1=O)c1ccc(-c2ccccc2)cc1	0.132898
169794568	CC1(C)OB(c2ccc3ncsc3c2)OC1(C)C	0.132898
224626440	S=C1N[C@H](c2ccccn2)[C@H](c2ccc[nH]2)N1c1ccc(Oc2ccccc2)cc1	0.132896
901785	ONc1ccc(-c2ccccc2)cc1	0.132895
2300567	CCOC(=O)[C@@](O)(NC(=O)CF)C(F)(F)F	0.132895
288549	CCn1c(SCC(=O)O)nnc1-c1ccccc1	0.132893
158497513	O=C(O)[C@H]1CCCCN1C(=O)[C@@H]1CC(c2cccc(F)c2)=NO1	0.132893
77426315	CCOc1cccc([C@H]2CNC(=O)[C@H]2C(=O)O)c1	0.132893
1685658	O=C(O)c1ccc(N2C(=O)[C@@H]3[C@H](C2=O)[C@H]2CC[C@@H]3O2)cc1	0.132892
5775236	NC(=S)NC(=O)[C@H]1C[C@@H]1c1ccccc1	0.132892
6702971	CNC(=O)c1cc(S(N)(=O)=O)ccc1C	0.132892
253533774	COC(=O)c1ccc(B2OC(C)(C)C(C)(C)O2)c2cccnc12	0.132892
74942714	Cc1[nH]nc(C(F)F)c1C(=O)O	0.132891
3449967	CCn1c(SCC(=O)c2ccc(CNC(C)=O)o2)nnc1-c1cccs1	0.132891
882947	CC1(C)Cc2ccccc2-c2nnc(SCC(=O)Nc3nc(-c4ccccc4)cs3)n21	0.132891
8834427	Cc1ccc(-n2nnnc2SCC(=O)Nc2nnc(SCc3ccccc3)s2)cc1	0.13289
2325775212	O=C(O)c1cn(C[C@@H]2CCCN2C(=O)[C@@H]2CCCCS2)nn1	0.13289
1224358	Cc1ccc(-c2nnc(SCC(=O)Nc3ccccc3)n2-c2ccccc2)cc1	0.132889
206064343	CCOC(=O)c1cc(B2OC(C)(C)C(C)(C)O2)[nH]n1	0.132887
2646860	S=c1sc(SCc2csc(-c3ccccc3)n2)nn1-c1ccc(Cl)cc1	0.132887
7427608	CC(=O)NCc1ccc(C(=O)CSc2nc(-c3cccs3)n[nH]2)s1	0.132887
5945896	O=C(O)c1ccccc1SCc1ccc(O)c2ncccc12	0.132886
14252850	NC(=O)NC(=O)CCSc1nnc(-c2ccco2)n1Cc1ccccc1	0.132885
1760364	Cc1ccc(S(=O)(=O)N[C@@H](CN)C(=O)O)cc1	0.132884
18256898	Nn1c(SCCc2ccccc2)nnc1-c1ccc(Cl)cc1	0.132883
4537141	NC(=O)CSc1nnc(-c2cccs2)n1N	0.132882
102939883	CC(C)c1ccccc1OC(=O)CN1C(=O)[C@@H]2[C@H](C1=O)[C@H]1C=C[C@H]2C1	0.132882
585087237	CC(C)(C)OC(=O)[C@H]1CS(=O)(=O)CCN1C(=O)Cc1ccoc1	0.132882
2827331	O=C(CSc1nnc2scc(-c3ccccc3)n12)Nc1nc(-c2ccccc2)ns1	0.132881
77354657	N#Cc1cccc(-c2nccn2CCSc2ccccn2)c1	0.132881
34111740	O=C(O)c1cc(-c2ccc(Cl)cc2)c2ccsc2c1	0.13288
20357762	O=C(O)c1cccnc1-c1ccc(OC(F)(F)F)cc1	0.13288
40571919	O=C(O)c1c(F)ccc(F)c1Br	0.13288
82868796	O=C(O)Cc1cccc2ccoc12	0.13288
2325775213	O=C(O)c1cn(C[C@H]2CCCN2C(=O)[C@@H]2CCCCS2)nn1	0.13288
2200894	O=C(O)c1cccc(CN2C(=O)S[C@H](Nc3ccccc3C(=O)O)C2=O)c1	0.132878
2496520	O=C(O)c1ccccc1NC(=O)c1ccc([N+](=O)[O-])cc1[N+](=O)[O-]	0.132878
5134614	O=NN1CCC[C@@H](C(=O)O)C1	0.132878
78496530	CCn1c(CNC(=O)C2(c3cccc(F)c3)CCC2)n[nH]c1=S	0.132878
36663236	C[C@H](Sc1nnc(SCC(N)=O)s1)C(=O)NCc1ccccc1	0.132877
3631600	COC(=O)c1cccc(O)c1N	0.132876
103461940	CCn1c(=O)c(/C=N/c2nnc(S)s2)c(O)c2ccccc21	0.132876
6726228	Cc1ccc(-c2nnc(SCC(=O)NC3CC3)n2C)cc1	0.132876
3186070	C[C@@H]1C[C@H](C)CN(S(=O)(=O)c2cccc(C(=O)O)c2)C1	0.132875
216519563	O=C(O)c1ccc(-c2ccc(CN3CCOCC3)cn2)cc1	0.132875
101360444	COc1ccc(C(C)=O)cc1N1C(=O)[C@@H]2[C@@H](C1=O)[C@H]1C=C[C@H]2C1=C(C)C	0.132875
36385315	CCOC(=O)O[C@@H](C)OC(=O)[C@@H]1N2C(=O)[C@H](NC(=O)[C@H](N)c3ccccc3)[C@@H]2SC1(C)C	0.132875
408544964	CC(C)(C)[C@H]1CCc2c(sc(NC(=O)CSc3n[nH]c(-c4cc(Br)ccc4O)n3)c2C#N)C1	0.132874
2261591	CN(C=O)C[P@](=O)(O)[C@@H](Cc1ccccc1)C(=O)O	0.132873
1412492	CCOc1ccc(/C=C2/SC(=S)N(NC(=O)c3cccs3)C2=O)cc1	0.132873
3286645	CCCN(CCC)c1cccc(C(=O)O)n1	0.132873
98179610	Cc1cc(O)cc2cc(Br)cnc12	0.132873
204972	Cc1cc(NC(=O)[C@H]2CC=CC[C@H]2C(=O)O)no1	0.132873
100042839	COCCOCC(=O)ON1C(=O)CCC1=O	0.132872
5371832	CC(C)C[C@H](C(=O)O)N1C(=O)/C(=C/c2ccc(F)cc2)SC1=S	0.132872
82162986	O=C(O)[C@@H]1CC[C@@H]1C(F)F	0.132872
5681513	N#Cc1cccc(NS(=O)(=O)c2cccc([N+](=O)[O-])c2)c1	0.132872
3107956	CC1(C)S[C@H](c2cccs2)N[C@@H]1C(=O)O	0.132871
403599	N[C@H](Cc1ccc(Oc2ccc(O)cc2)cc1)C(=O)O	0.132871
17074811	C=CCn1c(SCC(=O)Nc2nccs2)nnc1C1CCCCC1	0.132871
39222373	COc1ccccc1S(=O)(=O)O	0.132871
301412	C[N+](C)(C)c1ccc(C(=O)O)cc1	0.132869
725240963	O=C(O)[C@@H]1CS[C@H](CCc2ccccc2)N1C(=O)OCC1c2ccccc2-c2ccccc21	0.132869
9595093	CC(C)n1c(SCC(=O)NC2CCCCC2)nnc1-c1cc2ccccc2o1	0.132869
95947194	O=C(Cc1ccc(-n2cccn2)cc1)N[C@@H](C(=O)O)c1ccccc1	0.132868
4501392	O=C(O)/C=C(\CC(=O)O)C(=O)O	0.132867
8720499	COc1ccccc1-n1c(SCC(=O)c2ccc[nH]2)nnc1N1CCCCC1	0.132867
22154938	CSCC[C@@H](NC(=O)c1ccc(C)cc1)C(=O)O	0.132867
19953108	Cc1nc2ccc([N+](=O)[O-])cn2c1C(=O)O	0.132867
8548506	Cc1c(NC(=O)CSc2nc(-c3ccccc3F)n[nH]2)cccc1[N+](=O)[O-]	0.132866
1875264183	O=C1CCCC[C@H](C(=O)OC[C@H]2COC(=O)O2)N1	0.132864
6815816	Cc1cccc(N2C(=O)/C(=C/c3ccc([N+](=O)[O-])cc3)SC2=S)c1	0.132864
5257391	CC(C)c1ccc(NC(=O)CSc2nnc(Cc3ccccc3)n2N)cc1	0.132863
8455634	Cc1nnc(SCC2=C(C(=O)O)N3C(=O)[C@H](NC(=O)c4nn(C)cc4[N+](=O)[O-])[C@@H]3SC2)s1	0.132862
91288550	Cn1nnnc1SCCNC(=O)c1cnc(Cn2cncn2)nc1O	0.132862
1189324	C[C@@H](c1ccccc1)N1C(=O)/C(=C/c2cccs2)SC1=S	0.132862
2325874166	O=C(O)c1csc(-c2cccc(CNS(=O)(=O)c3cccc(Cl)c3)c2)n1	0.132862
38889849	NOCc1ccccn1	0.132862
984803	S=c1[nH]nc(CCn2cnc(-c3ccccc3)c2-c2ccccc2)n1-c1ccccc1	0.132861
20255000	O=C(O)c1ccc(NS(=O)(=O)c2ccc(Cl)c([N+](=O)[O-])c2)cc1O	0.13286
8227860	Cc1nnc(S)n1/N=C/c1ccc(-c2cccc([N+](=O)[O-])c2)o1	0.132859
2458577	O=Cc1ccc(-c2ccc(C(=O)O)s2)o1	0.132857
102204386	CC(C)CCn1c(COc2ccccc2)nnc1SCC(=O)Nc1nc(-c2cc3ccccc3o2)cs1	0.132856
57218703	Cc1sc(C(=O)O)cc1S(N)(=O)=O	0.132856
5686252	CCCc1n[nH]c(SCc2ccccc2)n1	0.132856
71862950	NC(=O)CCN(Cc1ccccc1)C(=O)Cn1cccn1	0.132856
5859297	Cc1ccccc1-c1nnc(SCC(=O)N[C@@H](C)c2cccs2)n1C	0.132855
5201817	NC[C@H]1OCO[C@@H]2[C@@H]1OCO[C@H]2C(=O)O	0.132855
3301070	CCOC(=O)c1ccccc1NC(=O)CSc1nnc(Cc2cccc3ccccc23)n1N	0.132853
34065195	CC(=O)SC[C@H](C)C(=O)N1CSC[C@@H]1C(=O)O	0.132853
409350756	CCn1c(SCC(=O)Nc2nc(-c3ccccc3)c(C)s2)nnc1-c1ccco1	0.132851
97124162	CN(C)S(=O)(=O)c1cccc(COC(=O)[C@@H]2CSCN2C(=O)/C=C/c2ccccc2)c1	0.132851
1160038	Cn1c(Cc2ccccc2)nnc1SCC(=O)NCc1cc(C(=O)c2ccccc2)ccc1O	0.132851
8288929	CC(C)(C)c1ccc(NC(=O)c2cc(S(N)(=O)=O)ccc2Br)cc1	0.13285
261751817	O=C(N[C@@H](CC(F)(F)F)C(=O)O)c1ccc2[nH]nnc2c1	0.132849
26896420	CC(C)(C)OC(=O)Nc1cc(C(=O)O)ccn1	0.132849
677550545	COc1ccccc1C(=O)N[C@@]1(C(=O)O)CCc2ccccc21	0.132848
9095854	Cc1ccccc1-c1nnc(SCC(=O)Nc2cc(C(F)(F)F)ccc2Cl)[nH]1	0.132848
18170111	O=C1[C@@H]2[C@@H](C(=O)N1O)[C@H]1C=C[C@@H]2O1	0.132848
6326972	O=C(CSc1nnc(-c2ccc(Cl)cc2)o1)Nc1ccc2ccccc2c1	0.132847
299802841	CO[C@@]12CC[C@@H](O)C[C@@H]1N(C(=O)c1ccccc1-c1nnn[nH]1)CC2	0.132847
1076014953	CN(C)S(=O)(=O)N1C[C@H]2C[C@H](c3ccccc3)CC[C@@]2(C(=O)O)C1	0.132846
5107272	CC(=O)c1ccc(NC(=O)CSc2nnc(CNC(=O)c3ccccc3)o2)cc1	0.132846
9486237	O=C(/N=C1\S[C@@H]2CS(=O)(=O)C[C@@H]2N1Cc1ccccc1)c1ccc2c(c1)OCO2	0.132846
5631991	O=C(CSc1ncn[nH]1)Nc1cccc(Cl)c1	0.132845
9703990	O=C(CSc1nnc(-c2sc3ccccc3c2Cl)o1)NC(=O)NC1CCCC1	0.132844
225761717	CCCc1cc(C(N)=O)c(N2C(=O)[C@@H]3[C@H](C2=O)[C@@H]2CC[C@H]3C2=C(C)C)s1	0.132844
1810152	COC(=O)[C@@H](C)N1C(=O)/C(=C2/C(=O)N(C)c3ccccc32)SC1=S	0.132844
2574334	Cc1cccc(I)c1C(=O)O	0.132844
275222978	CCS(=O)(=O)N[C@@H](C(=O)O)c1cccc(OC)c1	0.132843
3443825	CCCNC(=O)NC(=O)CSc1nnc(-c2ccc(OC)cc2)n1-c1ccc(C)cc1	0.132843
844902711	CC1(C)CN(S(=O)(=O)c2c[nH]c(C(=O)O)c2)[C@@H]2COC[C@H]2O1	0.132843
262914286	Cc1cc(C(=O)N2CC[C@H](C(=O)O)[C@H]2C)cc(S(N)(=O)=O)c1C	0.132842
114052296	Oc1cc2ccccc2nc1F	0.132842
65533329	CCOc1ccc(N2C[C@H](C(=O)O)CC2=O)cc1C#N	0.132842
6273448	CCc1n[nH]c(SCC(=O)Nc2ccc(S(N)(=O)=O)cc2)n1	0.132841
102664038	C[C@@H]1CCCN(C(=O)CN2C(=O)[C@@H]3[C@@H](C2=O)[C@H]2C=C[C@H]3C2)C1	0.132841
91301708	N#Cc1ccc(C(=O)O)nc1Cl	0.132838
101385850	Cc1ccc(NC(=O)[C@H]2[C@@H](C(=O)O)[C@H]3C=C[C@H]2C3)cc1[N+](=O)[O-]	0.132838
41678739	O=C(O)[C@H](O)c1cc(Br)cs1	0.132837
100095863	C/C(O)=C1\C(=O)C(=O)N(CC(=O)O)[C@@H]1c1ccccc1F	0.132836
70805	O=C(O)CNC(=O)c1cccc([N+](=O)[O-])c1	0.132836
53224714	CN(C)CCCN1C[C@@]23C=C[C@@H](O2)[C@H](C(=O)O)[C@H]3C1=O	0.132835
10289411	O=C(CSc1nnc(CN2CCCCC2)n1Cc1ccccc1)NCc1ccccc1	0.132835
3197395	S=c1n(/N=C/c2ccccc2Cl)cnn1Cc1ccccc1Cl	0.132834
5912057	C[C@H](NC(=O)c1ccccc1Br)c1n[nH]c(=S)n1C	0.132834
5157126	O=C(O)[C@H]1C[C@@H]1[N+](=O)[O-]	0.132834
510073	COC(=O)[C@@H]1Sc2nc3ccccc3n2C1=O	0.132833
39255358	Cc1cc2ccc(C(=O)O)cc2[nH]1	0.132833
4834150	O=C(O)C[C@H]1S/C(=N\N=C2CCCCCC2)N(c2ccccc2)C1=O	0.132831
252479459	CC(C)(C)OC(=O)N1CCC[C@H]1/C=C/C(=O)C1CC1	0.132831
8765561	O=C(NN1C(=O)/C(=C/c2nc3ccccc3[nH]2)SC1=S)c1ccccc1[N+](=O)[O-]	0.132831
97618	COc1cccc([C@@H]2NC[C@H](C(=O)O)S2)c1O	0.132831
31372555	CCN1C(=O)/C(=C/C=C2/SCCN2CC)SC1=S	0.132831
205906275	COC(=O)c1cccc(Cn2cc(B3OC(C)(C)C(C)(C)O3)cn2)c1	0.132831
8156188	CC[C@@]1(C)NC(=O)N(NC(=O)[C@@H](C)Oc2cccc(C)c2)C1=O	0.13283
250832350	O=C(O)[C@@H]1C[C@@H]2CCCC[C@H]2N1C(=O)C[C@@H]1CCCO1	0.132829
1230951	COc1ccccc1C(=O)NN1C(=O)/C(=C\c2ccc(N(C)C)cc2)SC1=S	0.132829
6293534	C=CCn1c(CNC(=O)c2ccccc2)nnc1SCC(=O)c1ccccc1	0.132828
630219498	COC1CC(C(=O)N2[C@@H](C(=O)O)CC[C@H]2c2ccccc2)C1	0.132827
247807583	COC(=O)[C@]12C=C[C@@H](CC1)[C@H]1C(=O)N(c3cccc(N4C(=O)[C@H]5[C@H]6C=C[C@](C(=O)OC)(CC6)[C@H]5C4=O)c3)C(=O)[C@H]12	0.132827
87725368	CC(C)(CC(=O)Nc1ccc2c(c1)NC(=O)CS2)C(=O)O	0.132827
100053308	[O][C@H]1CCS(=O)(=O)C1	0.132827
530854	CCOC(=O)[C@H](Sc1nn(C)c(=S)s1)C(C)=O	0.132826
35644898	CCCCc1nc(Cl)cn1Cc1ccc(-c2ccccc2-c2nn[nH]n2)cc1	0.132825
1598141	CC1(C)C[C@H]1C(=O)O	0.132824
113837022	Cc1ccc(/C=C2/SC(=S)N(c3ccccc3)C2=O)s1	0.132823
236072844	Cn1cncc1C(=O)N1[C@H](C(=O)O)C[C@@H]2CCCC[C@@H]21	0.132823
375405	Cn1c(SCC(=O)c2ccccc2)nnc1-c1ccccc1	0.132822
33488614	NC(=S)C(=S)N1CCCCC1	0.132822
95983134	O=C(c1nnc(S)[nH]c1=O)N1CCN(Cc2ccc(Cl)cc2)CC1	0.132821
4891892	O=C(O)[C@@H]1[C@H](C(=O)NCCc2cccc(Cl)c2)[C@H]2C=C[C@@H]1O2	0.13282
87135	O=C(O)[C@H]1C[C@H]2CC=C[C@@H](C1)C2=O	0.13282
1772715967	O=C1C[C@@H](C(=O)O)C2(CCC2)C1	0.132819
40556318	CC(=O)Nc1cccc(-n2cnnc2SCCn2cccn2)c1	0.132818
170684182	CCNC(=O)c1ccc(S(N)(=O)=O)c(Br)c1	0.132818
169968779	CCOC(=O)c1ccnc(B2OC(C)(C)C(C)(C)O2)c1	0.132817
408485761	O=C(NS(=O)(=O)CC(F)(F)F)[C@H]1[C@@H]2CCCC[C@@H]21	0.132817
152578	NC(=O)c1ccccc1N	0.132817
13259915	O=C(N[C@@H](Cc1ccccc1)C(=O)O)c1ccc(-n2cccn2)cc1	0.132816
3394250	C[C@@H](NS(=O)(=O)c1ccc(C(C)(C)C)cc1)C(=O)O	0.132816
224977038	CC[C@H](Sc1nnc(C2CCN(S(C)(=O)=O)CC2)[nH]1)C(=O)O	0.132815
100567125	O=C1C[C@H](Sc2ccccc2)C(=O)N1c1ccccc1	0.132815
96116701	CC(C)n1nnc(-c2ccc(C(=O)NCc3nc4ccccc4[nH]3)cc2)n1	0.132815
6605758	Cc1ccc([C@H](C)NC(=O)CSc2n[nH]c(N)n2)cc1C	0.132815
61849101	NC(=S)c1ccc(N)cc1Cl	0.132815
887310928	O=C(O)[C@@H]1[C@H](C(=O)NC[C@@H]2CC=CC[C@H]2C(F)(F)F)[C@@H]2C=C[C@H]1C2	0.132815
408617672	CC(C)OC(=O)c1ccccc1N1C(=O)[C@H]2[C@H](C1=O)[C@H]1C=C[C@H]2CC1	0.132814
5764894	C[P@@]1(=O)CCC(=O)O1	0.132814
6649923	CCOC(=O)Cc1nnc(S)n1C1CCCC1	0.132814
4379883	COc1cccc(NC(=O)[C@@H]2[C@@H](C(=O)O)[C@@H]3C=C[C@H]2C32CC2)c1	0.132814
102616256	CCCc1cc(C(N)=O)c(N2C(=O)[C@@H]3[C@H](C2=O)[C@H]2CC[C@H]3C2=C(C)C)s1	0.132813
263250437	O=C(C[C@H]1CCCCO1)N1CC[C@](F)(C(=O)O)C1	0.132813
217593365	O=C(O)c1cc(S(=O)(=O)NCCCO)ccc1NCCO	0.132813
14116250	Cc1cccc(-c2n[nH]c(=S)n2CC(=O)N2CCC[C@H](C)C2)c1	0.132812
16045902	O=C(CSc1n[nH]c(=O)n1Cc1ccccc1)NC(c1ccccc1)c1ccccc1	0.132811
1857795575	Cc1c(-c2ccc(C(=O)O)cc2)cc(-c2ccc(C(=O)O)cc2)cc1-c1ccc(C(=O)O)cc1	0.13281
6050663	CCC(=O)O	0.132809
5031368	O=C(O)[C@@H]1[C@@H]2CC(=O)[C@@H](C2)[C@@H]1C(=O)O	0.132809
5841350	Oc1ccc(NC(=S)S)cc1	0.132809
307459864	N#Cc1ccnc(C(=O)O)c1Cl	0.132808
204750258	CC1(C)OB(c2ccc3[nH]c(=O)[nH]c(=O)c3c2)OC1(C)C	0.132807
169916742	COC(=O)c1ccc(B2O[C@@H](C)C(C)(C)O2)s1	0.132807
84238116	O=C(O)c1cnnc(Br)c1	0.132806
43191097	Cc1c[nH]c(SCC(=O)O)nc1=O	0.132806
96991228	O=C(O)CN1C(=O)/C(=C/c2ccc(OCc3cscn3)cc2)SC1=S	0.132804
18219298	CCCCc1n[nH]c(S[C@H](C)C(=O)Nc2ccc(Cl)cc2)n1	0.132803
238651933	Nc1c(C(=O)O)ccnc1C(F)(F)F	0.132803
626269	O=C(CSc1nnc(-c2ccccc2)c(-c2ccccc2)n1)Nc1ccccc1	0.132803
101448118	O=C(O)[C@@H]1[C@@H](C(=O)N2CCN(S(=O)(=O)c3ccc(F)cc3)CC2)[C@H]2C=C[C@H]1C2	0.132802
5236554	CCOc1cc(/C=N/n2c(CC)n[nH]c2=S)ccc1OCc1ccc(Cl)cc1	0.132801
37368416	COc1cc(OC)cc(-c2n[nH]c(SCC(=O)O)n2)c1	0.132799
237908035	Cc1ccc([C@@H]2C[C@H]2C(=O)N2CCC[C@@H]2C(=O)O)s1	0.132799
242750511	C[C@@H]1C[C@](C)(C(=O)O)C[C@]12NC(=O)NC2=O	0.132798
262077361	O=C(O)[C@H]1CCCN1S(=O)(=O)c1cc(Cl)ccc1C(F)(F)F	0.132797
3875720	NC(=S)Nc1ccccc1	0.132797
250656458	O=C(O)[C@H]1CC12C(Cl)(Cl)C2(Cl)Cl	0.132795
575434103	O=C(O)[C@@H](Sc1nnc(-c2cccnc2)n1-c1ccccc1)c1ccccc1	0.132794
102939886	CC(C)c1ccccc1OC(=O)CN1C(=O)[C@@H]2[C@@H](C1=O)[C@H]1C=C[C@H]2C1	0.132793
75926703	O=C(O)c1c(Br)ccc(O)c1F	0.132793
91574831	C=CC[C@@]1(C(=O)O)CCCN(S(=O)(=O)c2cnn(CCC)c2)C1	0.132793
85400063	O=C(O)c1ccc([C@@H]2CCCCC2=O)nc1	0.132793
170610420	Cn1c(CCC(N)=O)nnc1SCSCc1ccc(Cl)cc1	0.132792
4975397	Cc1cc(S(N)(=O)=O)ccc1OCC(=O)O	0.132792
225698907	O=C(c1ccccc1F)N1CC[C@H](N2C(=O)COC2=O)C1	0.132792
4745332	COc1cc(C(=O)O)cs1	0.132791
35567201	O=C(O)c1cc([N+](=O)[O-])cnc1Br	0.132791
170008232	COC(=O)c1ccc(F)cc1B1OC(C)(C)C(C)(C)O1	0.13279
308283	O=C(O)/C=C/C(=O)Nc1ccccc1Oc1ccccc1	0.132789
84507122	O=C(O)[C@@H]1CCCCN1S(=O)(=O)c1ccccc1OC(F)(F)F	0.132788
217406360	CNS(=O)(=O)c1cc(C(=O)O)ccc1NCCOC	0.132787
1297629	Fc1ccc(/C=N/n2c(S)nnc2-c2cccnc2)cc1	0.132784
32777271	O=C(CSc1nc2cc([N+](=O)[O-])ccc2o1)Nc1ccc2c(c1)OCO2	0.132784
55325250	OCc1ccccc1CN1CCN(Cc2ccccc2Cn2cccn2)CC1	0.132784
581676734	COc1cc(C(=O)O)ccc1NC(=O)[C@@H]1CCCS1(=O)=O	0.132784
262444147	O=C(O)[C@@H]1COCCN1C(=O)c1cn(Cc2cccs2)nn1	0.132783
5374639	O=C1/C(=C/c2ccc[nH]2)SC(=S)N1c1ccc(O)cc1	0.132783
2325799130	O=C(O)[C@@H]1[C@@H]2CO[C@H](C(=O)N3[C@@H]4CC[C@H]3C[C@@H](c3ccccc3)C4)C[C@@H]21	0.132782
167754	O=C1O[C@H](C[N+](=O)[O-])c2ccccc21	0.132782
170030788	CC1(C)OB(C2=CCC(=O)CC2)OC1(C)C	0.132782
2573224	CCCCCCCCSc1n[nH]c(N)n1	0.13278
5372831	O=C1O[C@H]([C@H](O)CO)/C(=N\O)[C@@H]1O	0.132779
3349527	COc1ccc(C(=O)O)cc1S(=O)(=O)NC1CCCC1	0.132778
929979	O=C(CSc1nnc(CNc2cccc(C(F)(F)F)c2)n1Cc1ccco1)Nc1ccccc1	0.132778
408588044	O=C(O)CN1C(=O)N/C(=C/c2ccsc2)C1=O	0.132777
16121808	O=C(CN1C(=O)[C@@H]2C=CC=C[C@H]2C1=O)OCC(=O)c1ccccc1	0.132776
96532678	CS(=O)(=O)c1cc[nH]c1-c1cccc([N+](=O)[O-])c1	0.132776
113533640	CNc1c(N)cccc1C(=O)O	0.132776
110246722	O=C(O)[C@@H]1CCC[C@@H]2CCCC[C@@H]21	0.132776
4999204	COC[C@H](C)NC(=O)CSc1nc2ccccc2o1	0.132774
34455	C[C@H](NS(=O)(=O)c1cccc2nsnc12)C(=O)O	0.132774
409134150	C[C@@H](NC(=O)c1ccccc1)c1nnc(SCC(=O)Nc2ccccn2)n1C	0.132773
6938862	Cc1ccc(SCCSc2nnc(C)n2C2CCCCC2)cc1	0.132773
409353721	CCn1c(SCC(=O)Nc2nc(-c3ccccc3)c(C)s2)nnc1-c1cc2cc(Br)ccc2o1	0.132773
299745347	O=C(O)[C@H]1CCN(C(=O)CS(=O)(=O)C2CCCC2)C1	0.132773
257342208	O=C(O)c1ccccc1-c1cccc([C@@H]2CCCCCN2)c1	0.132772
206614	O=C(CSc1nc2ccccc2[nH]1)Nc1ccccc1F	0.132772
19844636	CCNc1ccc(C(=O)O)cn1	0.132772
409093850	O=C(O)c1ccc(/N=C/c2cc([N+](=O)[O-])cc(Br)c2O)cc1	0.132771
20160741	NC(=O)C(=S)N1CCOCC1	0.132771
37143509	C[C@H](Sc1nc(-c2ccccc2)n[nH]1)C(=O)Nc1cccc2ncccc12	0.132771
8880215	NC(=O)CSc1ccccc1NC(=O)COC(=O)c1ccc(NC(=O)c2cccs2)cc1	0.132771
195961675	CCOC(=O)c1ccccc1B1OCC(C)(C)CO1	0.132771
100915144	Cc1cccc(OC(=O)c2cccc(N3C(=O)[C@@H]4[C@@H](C3=O)[C@H]3C=C[C@H]4C3)c2)c1C	0.132771
1529453786	O=C1[C@@H]2[C@H]3C=C[C@@H]([C@@H]4C[C@@H]34)[C@H]2C(=O)N1/N=C/c1ccc(I)o1	0.13277
8741811	CS(=O)(=O)c1ccc(SCC(=O)N[C@@H]2CCS(=O)(=O)C2)c([N+](=O)[O-])c1	0.132769
409162369	Cc1ccc(C(=O)NN2C(=O)/C(=C\c3ccccc3Cl)SC2=S)c(Cl)c1	0.132769
216190631	CC(=O)ON1C(=O)[C@@H]2[C@H](C1=O)[C@@]1(Cl)C[C@@]2(Cl)C(Cl)=C1Cl	0.132768
40166811	O=C1N[C@@H]2CS(=O)(=O)C[C@@H]2N1c1ccc2ccccc2c1	0.132768
3216119	N[C@@H](CSC(F)(F)F)C(=O)O	0.132768
237565349	C[C@H](CN(C)C(=O)[C@H]1SCCc2ccccc21)C(=O)O	0.132767
35306400	Cc1cc(C)c(S(=O)(=O)Nc2ccsc2C(=O)O)c(C)c1	0.132766
14116246	Cc1cccc(-c2n[nH]c(=S)n2CC(=O)N2CCC[C@@H](C)C2)c1	0.132765
95504716	COCC(=O)N1CCN(Cc2ncon2)[C@H]2CS(=O)(=O)C[C@H]21	0.132764
268931163	C[C@@]1(C(=O)O)CCN(C(=O)c2ccc(-n3cnnn3)cc2)C1	0.132763
1857778118	CC(C)(C)OC(=O)N[C@H](C(=O)O)[C@](C)(O)C(F)(F)F	0.132763
12336849	O=C(O)[C@@](O)(c1ccccc1)C1CCC1	0.132763
195530677	N#CCc1cccc(C(=O)N2CCCC[C@@H]2C(=O)O)c1	0.132762
1857711811	COc1ccc(Oc2ccc(C(=O)N3CC[C@H](CO)[C@H](O)C3)cc2)cc1	0.132762
1772717944	CC(C)(C)OC(=O)NC1(C(=O)O)CC(C(C)(C)C)C1	0.132761
3214554	COP(=O)(OC)[C@@H](NC(=O)/C=C/c1ccccc1)C(Cl)(Cl)Cl	0.132761
3134809	Clc1ccc(CSCc2nnc(SCc3ccc(Br)cc3)n2-c2ccccc2)cc1	0.132761
5374323	CCC[C@@H](C(=O)O)N1C(=O)/C(=C/c2c(F)cccc2Cl)SC1=S	0.132761
125136	O=C(O)CCC(=O)Nc1cc(Cl)cc(Cl)c1	0.132761
1857800229	Cc1nc(S)c(SCC(=O)O)s1	0.13276
8951434	CN(C)c1ccc(/C=N/N2C(=S)SC(C)(C)[C@H]2N(O)C(=O)Nc2cccc(Cl)c2)cc1	0.13276
17252662	CCOc1ccc(/C=C(/Sc2nc(C)n[nH]2)C(=O)O)cc1	0.13276
27593052	Cc1ccc(-c2n[nH]c(=S)n2CCC(=O)NC[C@@H](c2cccc(F)c2)N(C)C)cc1	0.132759
45025209	CCCNC(=O)[C@H](C)SCc1nc(-c2ccccc2C)no1	0.132759
33404314	O=C(O)CC1=NC(=O)CS1	0.132757
45800819	COC(=O)c1c[nH]nc1O	0.132757
36396	O=C(O)c1cc(S(=O)(=O)Nc2ccc(O)cc2)ccc1O	0.132756
3848147	COc1ccc2c(c1)C[C@@H]2C(=O)O	0.132756
823364	O=C(O)c1c(Br)c(Br)c(Br)c(Br)c1C(=O)N1CCOCC1	0.132756
12813873	C[C@@H](SCC(=O)N1CCC[C@H]1c1ccc2c(c1)OCCO2)C(=O)O	0.132756
579967706	CN(Cc1cccc2ccccc12)C[C@](C)(O)C(=O)O	0.132755
153766	CS(=O)(=O)c1cccc(N)c1	0.132755
9614797	O=C(CSc1nnc(-c2ccccc2)n1-c1ccccc1)c1ccc(Oc2ccccc2)cc1	0.132755
22014478	Cc1cc(C)n(C[C@H](NC(=O)OC(C)(C)C)C(=O)O)n1	0.132753
22989465	CC(=O)c1ccccc1NS(=O)(=O)c1cccc(C(=O)O)c1	0.132753
299744214	CCOc1cccc(C(=O)N2C[C@@H](C(F)(F)F)[C@H](C(=O)O)C2)c1	0.132752
33567220	C[C@@]12C=C[C@@H](O1)[C@@H](C(=O)O)[C@@H]2C(=O)NNC(=O)c1ccc(NC(=O)c2ccco2)cc1	0.132752
1529167960	COc1cccc(OC)c1[C@@H](C(=O)O)N1CC(c2ccncc2)C1	0.132752
34553347	Oc1nc(=S)c2ccccc2[nH]1	0.132752
6558966	COC(=O)c1ccc(-n2nnnc2SCc2nn[nH]n2)cc1	0.132752
89853152	O=C(NCc1nnc(-c2ccccc2)s1)c1cc2ccccc2[nH]1	0.132751
245228835	CCOC(=O)c1ccc(N2C(=O)[C@@H]3[C@H](C(=O)OC(C)C)c4sc(=O)[nH]c4S[C@H]3C2=O)cc1	0.132751
1689169	N[C@@H](Cc1c[nH]c2ccc([N+](=O)[O-])cc12)C(=O)O	0.132751
254296404	CC1=C([C@H](c2ccccc2)[C@@H]2C(=O)N(c3ccccc3)N[C@H]2C)S(=O)(=O)C[C@@H]1[N+](=O)[O-]	0.132751
169745775	CC1(C)OB(c2cnn(Cc3cccnc3)c2)OC1(C)C	0.13275
16137495	O=C(O)c1c(Cl)c(Cl)c(Cl)c(Cl)c1C(=O)O[C@H]1CCC=CCCC1	0.132748
7601984	O=[N+]([O-])c1ccc(CNn2c(-c3ccncc3)n[nH]c2=S)cc1	0.132748
6178692	CC(C)[C@H](Sc1nc(-c2ccccc2)n[nH]1)C(=O)NC(N)=O	0.132746
1686507	NS(=O)(=O)c1ccc(NC2(C(=O)O)CCCC2)cc1	0.132745
71773206	O=C(O)CCc1c[nH]c2cccc(C(=O)O)c12	0.132745
62868245	COCC(=O)N1CCC[C@@](C)(C(=O)O)C1	0.132744
169616606	O=C(O)c1cc(N2C(=O)[C@@H]3[C@H](C2=O)[C@H]2C=C[C@H]3C2=C(c2ccccc2)c2ccccc2)ccc1Cl	0.132744
561914479	C[C@@H](SCC(=O)Nc1ccc(F)cc1)C(=O)N[C@H](Cc1c[nH]c2ccccc12)C(=O)O	0.132743
8455633	Cc1nnc(SCC2=C(C(=O)O)N3C(=O)[C@H](NC(=O)c4nn(C)cc4[N+](=O)[O-])[C@H]3SC2)s1	0.132742
39389370	CC(=O)Nc1cc(-c2nnn(C)n2)ccc1C(=O)O	0.132742
185119230	CN(C)S(=O)(=O)c1ccc(C(=O)O)c(Br)c1	0.132741
239046632	O=C1[C@H]2[C@H](C(=O)N1n1cnnc1)[C@H]1C=C[C@H]2O1	0.13274
299743440	Cc1ccoc1C(=O)N1C[C@@H](C(F)(F)F)[C@H](C(=O)O)C1	0.132739
17223595	CC(=O)Nc1ccc(/C=C2/SC(=S)N(/C=C(\C(C)=O)C(N)=O)C2=O)cc1	0.132739
239025273	Cc1ccc(C)c(C(=O)COC(=O)CCN2C(=O)[C@@H]3[C@H]4C=C[C@@H]([C@@H]5C[C@@H]45)[C@H]3C2=O)c1	0.132738
4654843	CO[C@H]1[C@@H](O)[C@H](N)[C@@H](O[C@H]2O[C@H]([C@H](C)N)CC[C@H]2N)[C@H](O)[C@@H]1N(C)C(=O)CN	0.132738
17147072	O=C(O)/C=C/c1cccc(-[n+]2cn[nH]n2)c1	0.132737
100184370	COc1ccc([N+](=O)[O-])cc1N1C(=O)[C@@H]2[C@@H](C1=O)[C@@H]1C=C[C@@H]2C12CC2	0.132734
204900179	CC1(C)OB(c2cnn(CC3(C#N)CC3)c2)OC1(C)C	0.132734
6221989	O=C(Nc1nc[nH]n1)c1ccco1	0.132734
13496605	Cc1ccc2occ(/C=N/NC(N)=S)c(=O)c2c1	0.132734
2527217	O=C(O)CN1CCC(=O)CC1	0.132733
169616306	O=C(O)[C@H]1C[C@@H]2CC=C[C@H](C1)C2=O	0.132733
832903369	Cc1cc(S(=O)(=O)NC[C@@H]2CC2(Cl)Cl)ccc1C(=O)O	0.132732
9364086	O=C(CSc1nnc(NC(=O)c2ccc(-c3ccccc3)cc2)s1)Nc1ccccc1	0.132732
71980432	CC(C)(C)C1CCC2(CC1)OC[C@H](C(=O)O)N2C(=O)c1ccc([N+](=O)[O-])cc1	0.132732
70415733	CC[C@]1(C(=O)O)CCN(S(=O)(=O)c2cnc[nH]2)C1	0.132731
4107814	N#Cc1ccc(/C=C2\SC(=S)N(N3C(=O)[C@H]4C[C@H]4C3=O)C2=O)cc1	0.132729
577869587	NS(=O)(=O)CC1CCN(C(=O)c2ccc(C(=O)O)cc2)CC1	0.132729
950756025	Cn1ccc2ccnc(C(=O)O)c21	0.132728
169689230	C[C@H]1CCCN(C(=O)CN2C(=O)[C@@H]3[C@H](C2=O)[C@@H]2C=C[C@H]3C2)C1	0.132728
725240934	O=C(O)[C@@H]1CS[C@H](Cc2ccccc2)N1C(=O)OCC1c2ccccc2-c2ccccc21	0.132728
2805412	Cc1nnc(SCC2=C(C(=O)O)N3C(=O)[C@H](NC(=O)c4ccccc4F)[C@H]3SC2)s1	0.132727
1683812	NS(=O)(=O)c1ccc(NC(=S)Nc2ccc(C(=O)O)cc2)cc1	0.132727
20249363	O=C(O)c1ccc(NC(=O)C2CCOCC2)cc1	0.132726
4137257	O=C1CSCCN1	0.132726
2568459	Cc1ccc(/C=C2/SC(=S)N([C@@H](CCC(=O)O)C(=O)O)C2=O)cc1	0.132725
97993310	CCCCCCCSc1nnc(-c2ccccc2)n1N	0.132724
102201707	CCOc1cccc(C(=O)NN2C(=O)[C@@H]3[C@@H](C2=O)[C@@H]2CC[C@@H]3O2)c1	0.132722
16923299	N=C1S[C@H]2CCCCCC[C@H]2S1	0.132722
75541142	O=C(O)[C@@]12CCC[C@@H](CC1)C2	0.132722
33558959	O=C(O)CN1C(=O)S/C(=C/c2ccc(Br)o2)C1=O	0.132721
261688822	O=C(O)[C@@H]1CCCN1S(=O)(=O)c1ccc(OC(F)F)c(Cl)c1	0.132721
530743	Nn1c(SCC(=O)Nc2ccc(Cl)cc2)nnc1-c1ccco1	0.132719
3161143	CN(C)C(=O)c1cc([N+](=O)[O-])cc([N+](=O)[O-])c1O	0.132719
157748	CCCc1ccc(C(=O)O)cc1	0.132719
76625002	NCCN(Cc1ccccn1)Cc1ccccn1	0.132718
222426213	O=C(NCc1ccccc1Cl)[C@@H]1[C@H](C(=O)O)[C@@H]2C=C[C@H]1O2	0.132718
49462867	C[C@@H](SCC(=O)NC(N)=O)c1ccc(Cl)cc1	0.132718
2606957	CCCOC(=O)c1ccc(NC(=O)CSc2nnc(-c3ccccc3)c(O)n2)cc1	0.132717
17130653	Cc1cccc(/N=N/c2c(-c3ccccc3)nn(C(N)=S)c2C)c1C	0.132717
122024844	Cn1c(CN)nnc1SCCCCc1ccccc1	0.132716
9667501	Cc1ccc2nc(NC(=O)CSc3cn[nH]n3)sc2c1	0.132716
39409618	O=C(O)c1cc(-c2ccccc2)co1	0.132716
409366668	CCn1c(CNC(=O)c2ccccc2C)nnc1SCC(=O)Nc1ccc(/N=N/c2ccccc2)cc1	0.132715
1665538	CCOC(=S)SC	0.132715
7007188	NS(=O)(=O)c1ccc(N/N=C/c2ccc(C(=O)O)cc2)cc1	0.132715
67757270	C[C@H]1CNC(=O)CCN1Cc1cc(C(C)(C)C)[nH]n1	0.132714
877961	Cc1ccc(-n2c(SCC(=O)Nc3ccccc3)nnc2-c2ccccc2)cc1	0.132714
114494298	C[C@H]1C[C@@H](C(=O)O)CN(C(=O)OC(C)(C)C)C1	0.132713
653287155	CS(=O)(=O)c1ccc(CNC(=O)[C@@]2(C(=O)O)CC=CCC2)s1	0.132713
9584392	Cc1cc(C)c2nc(NC(=O)CSc3nnc(-c4cccs4)n3N)sc2c1	0.132713
8753572	COc1ccc(OC)c(/C=C2\SC(=S)N(c3ccc(O)c(C(=O)O)c3)C2=O)c1	0.132712
100843640	CCOC(=O)c1cc(N2C(=O)[C@H]3[C@H](C2=O)[C@H]2C=C[C@H]3CC2)ccc1Cl	0.132712
3486935	CCNC(=O)NC(=O)CSc1nnc(-c2cccnc2)n1-c1ccccc1C	0.132712
225782955	CCCN1C(=O)[C@@H](CCC(=O)O)NC1=S	0.132711
178290200	O=C(O)[C@@H]1CCCN1C(=O)[C@@H]1C[C@H]1c1cccc(Br)c1	0.13271
1776010758	CC1(C)OB(c2ccc(F)c(CO)c2F)OC1(C)C	0.132709
103009914	CCCCCCCCN1C(=O)/C(=C\N[C@@H]2CCS(=O)(=O)C2)C(=O)NC1=S	0.132708
100932683	O=C1C[C@@H](Sc2ccc(Cl)cc2)C(=O)N1c1ccc([N+](=O)[O-])cc1	0.132708
6698549	COC(=O)c1cccc(NC(=O)CCC(=O)O)c1	0.132708
5999694	Cc1nc(S/C(=C\c2ccc3c(c2)OCCO3)C(=O)O)n[nH]1	0.132707
100734292	O=C(O)[C@@H]1[C@@H](C(=O)NCCc2ccccc2)[C@@H]2C=C[C@@H]1O2	0.132707
192543293	C=CCOc1cccc(/C=C2\SC(=S)N(CC=C)C2=O)c1	0.132706
9425519	O=C(CSc1nnc(NC(=O)CCc2ccccc2)s1)Nc1ccc2c(c1)oc1ccccc12	0.132706
234539359	COC(=O)[C@@H](C)NS(=O)(=O)c1c(Br)nnn1C	0.132706
4053425	O=C(O)c1ccccc1Nc1ccnc(C(F)(F)F)c1	0.132705
36075600	COc1ccc(Cl)c2c(Br)ccnc12	0.132705
17197806	CC1=NOC(=O)/C1=C\c1ccc([N+](=O)[O-])cc1	0.132705
13072528	Cc1ccc(C(=O)Nc2cccc(/C=N/n3c(S)nnc3-c3ccc(OC(F)F)cc3)c2)cc1	0.132705
5371647	CC(C)C[C@H](C(=O)O)N1C(=O)/C(=C\c2cccn2C)SC1=S	0.132705
4690622	CCn1c(SCC(=O)Nc2ccc(C(=O)O)cc2)nnc1-c1ccc(OC)cc1	0.132705
32831558	Cc1cccc(Oc2ccc(N3C(=O)C[C@@H]4CS(=O)(=O)C[C@H]43)cc2)c1	0.132704
9124792	Cc1ccc(NC(=O)CSc2nc(-c3ccc(Br)cc3)n[nH]2)c([N+](=O)[O-])c1	0.132704
40541553	CCC/C(C)=C1\SC(=S)NC1=O	0.132702
101249259	CC(=O)c1ccc(N2/C(=N/C(=O)CCCC(=O)O)S[C@H]3CS(=O)(=O)C[C@@H]32)cc1	0.132701
409327108	CCOc1cc(/C=N\N2C(=O)CSC2=S)ccc1OCC(=O)O	0.132701
16158953	Cc1cc(OC(F)(F)F)cc(C(=O)O)c1	0.1327
13638505	O=C(CSc1n[nH]c2nc3ccccc3n12)Nc1nc(-c2ccc(Cl)cc2)cs1	0.132699
4828255	Cc1ccc(NC(=O)CN(C)C(=O)CSc2nnc(-c3ccco3)o2)cc1	0.132699
14140620	O=C(CCSc1n[nH]c(=O)n1C1CC1)Nc1ccccc1	0.132699
223740527	COC(=O)c1cccn1-c1cccc(C(F)(F)F)c1	0.132699
13703997	O=[N+]([O-])c1cccc(/C=N\Nc2ccc3ccccc3n2)c1O	0.132698
262855887	CCO[C@H]1C[C@@](NC(=O)c2snnc2C)(C(=O)O)C1(C)C	0.132697
408686994	CC(C)COC(=O)c1ccc(NC(=O)COC(=O)c2cccc(N3C(=O)[C@@H]4[C@@H](C3=O)[C@H]3C=C[C@H]4C3)c2)cc1	0.132697
70635068	O=C(Nc1nnc(SCc2ccccn2)s1)c1nc2ccccc2s1	0.132696
13476299	O=C1NC(=S)S/C1=C\c1cc(I)cc(I)c1O	0.132696
16899817	CCOc1ccccc1N1C(=O)C[C@@H](SC[C@@H](NC(C)=O)C(=O)O)C1=O	0.132695
5812599	O=[S@@](O)c1cc(Cl)c(O)c(Cl)c1	0.132694
35517637	COc1ccccc1C(=O)N1[C@H](C(=O)O)COC12CCCCC2	0.132694
217438956	CC1(C)OB(c2ccc3ccoc3c2F)OC1(C)C	0.132694
6800754	O=C(O)c1cc(S(=O)(=O)Nc2ccncc2Cl)ccc1O	0.132693
19928167	COc1ccc(NC(=O)CSc2nc(-c3ccccc3Cl)n[nH]2)c([N+](=O)[O-])c1	0.132691
299744448	CN1CC(=O)N(CC(=O)N2[C@@H]3CCCC[C@H]3C[C@H]2C(=O)O)C1=O	0.132691
10222257	C[C@@H](NC(N)=O)C(=O)NCCc1ccc(-n2cccn2)cc1	0.132689
2999903	CCCCC(=O)N[C@@H](c1ccccc1Cl)c1cc([N+](=O)[O-])c2cccnc2c1O	0.132687
170162331	Cc1ccnc(B2OCCN(c3ccccc3)CCO2)c1	0.132687
8715742	CC(=O)OCC1=C(C(=O)O)N2C(=O)[C@@H](NC(=O)Cn3nc(C(F)(F)F)c(Cl)c3C)[C@@H]2SC1	0.132686
102237278	CC(C)(C)OC(=O)N1C[C@H]2C(C=O)[C@@H]2C1	0.132686
242718276	Cn1ncc(Cl)c1-c1nnc(S)n1N	0.132686
17008945	C[C@@H]1CN(C(=O)[C@H]2[C@@H](C(=O)O)[C@H]3CC[C@@H]2O3)C[C@H](C)O1	0.132685
2570036	CC(C)(C)OC(=O)N(CC(=O)O)CC(=O)O	0.132685
663291482	C[C@@H]1[C@@H]2CN(S(=O)(=O)c3csc4ccccc34)[C@@]1(C(=O)O)C2	0.132685
4844910	CCC(=O)N[C@H](c1cccs1)c1cc([N+](=O)[O-])c2cccnc2c1O	0.132684
8701953	Cc1cc(C(=O)O)ccc1-n1cccc1C=O	0.132684
103697926	O=C(O)[C@]12CC[C@@H](C[C@@H]1O)C2	0.132684
32125487	COC(=O)c1cccc(N2C(=O)[C@@H]3[C@@H](C2=O)[C@]2(CO)C=C[C@H]3O2)c1	0.132683
2534103	COc1ccc(Br)c2ccc(C)nc12	0.132682
17696700	CO/N=C/c1cc2ccccc2nc1O	0.132682
78455318	CCOc1ccccc1C(=O)NCc1n[nH]c(=S)n1CC	0.13268
21993863	O=C(O)c1cc(Cl)cn2ccnc12	0.13268
1220103	O=C1/C(=C\c2cccnc2)SC(=S)N1Cc1ccco1	0.13268
238624999	NC(=O)c1cccc(C(F)F)n1	0.132679
2563845	O=Cc1ccc(-c2ccc([N+](=O)[O-])cn2)cc1	0.132679
408525231	COC(=O)[C@@H]1CCS(=O)(=O)N1Cc1cc(Cl)ccc1OC	0.132679
584908022	CN(C(=O)CN(C)S(C)(=O)=O)[C@@H](C(=O)O)c1ccccc1	0.132679
218650206	CN1C[C@H](C(=O)O)NCC1=O	0.132677
7161597	COc1ccccc1CNC(=O)CSc1nnc(NCc2ccco2)s1	0.132674
239302614	O=C(O)[C@@H]1[C@H](C(=O)NCCc2cccc(Cl)c2)[C@H]2C=C[C@H]1O2	0.132674
1999509	C[C@]1(S(=O)(=O)O)CC(=O)c2ccccc2C1=O	0.132673
247637487	CCCOc1cccc([C@]2(C(=O)N[C@@H]3C(=O)N4[C@@H]3SC(C)(C)[C@H]4C(=O)O)CCC[C@H]2Cc2ccccc2)c1	0.132672
5995941	S=c1[nH]ncn1NCc1c(Cl)cccc1Cl	0.13267
32099217	COc1ccc2ncc(C(=O)O)cc2c1	0.13267
91302222	COC(=O)[C@H]1C[C@H]1c1ccc(C(=O)O)cc1	0.132669
55133441	Cc1n[nH]c(SCC(=O)NC[C@H](O)Cc2ccccc2)n1	0.132668
238695075	O=C1O[C@@H](O)c2ccc(F)cc21	0.132668
22014464	Cc1ccc([C@H](NC(=O)OC(C)(C)C)C(=O)O)cc1	0.132668
1472292	O=C(O)[C@@H]1CCCCN1S(=O)(=O)c1ccc(Cl)s1	0.132667
4174490	COC(=O)CS[C@H](C)C(=O)Nc1nnc(-c2ccccc2Cl)s1	0.132667
6605197	CCc1nnc(SCc2ccccc2)n1NC(=S)NC(=O)/C=C/c1ccco1	0.132666
2313385	Sc1nnc(SCC#Cc2ccccc2)s1	0.132666
26420770	O=c1cc(-c2cccs2)[nH]c(=S)[nH]1	0.132664
15882047	O=C(CSc1nnc2nc(O)c(Cc3ccccc3)nn12)Nc1cccc(Cl)c1	0.132664
4413411	CC(C)c1nnc(NC(=O)CSc2nc(N)cc(N)n2)s1	0.132664
24437620	Cc1cccc(-c2nnc(S)n2CC(=O)NCc2ccccc2Cn2ccnc2)c1	0.132664
8092004	COC(=O)CN1C(=O)/C(=C/c2ccc(SC)cc2)SC1=S	0.132663
13435981	O=C(O)C(=O)NCCCc1ccccc1	0.132663
24766084	CNC(=O)NC(=O)[C@@H](C)Sc1nc(-c2ccccc2)c[nH]1	0.132662
52126711	O=C(O)[C@@H]1CC12CCSCC2	0.132662
253616953	Sc1nnc(-c2ccccc2)n1N=Cc1ccco1	0.132661
35731177	O=C(O)c1cnc2c(Cl)cc(F)cc2c1O	0.132661
169694012	O=C(O)[C@H]1[C@H](C(=O)NCCc2cccc(Cl)c2)[C@H]2C=C[C@H]1O2	0.13266
78213873	c1csc(-c2nnn[nH]2)n1	0.13266
5618829	CCCCO[C@H]1NC(=O)NC(=O)[C@]1(F)C(=O)OCC	0.132659
19361341	CCN1CCN(Cc2cc(Cl)c3cccnc3c2O)CC1	0.132659
409181242	Cc1ccccc1NC(=O)CCC(=O)OCc1cccc(Oc2ccc([N+](=O)[O-])cc2)c1	0.132658
196766904	CC1(C)OB(c2csc(C(F)F)c2)OC1(C)C	0.132658
6533881	Cc1ccc(NCc2n[nH]c(=S)n2-c2ccccc2)cc1Cl	0.132658
217401274	O=CNCCN(C=O)CCNS(=O)(=O)[C@@H]1CCS(=O)(=O)C1	0.132658
221037123	CC(C)[C@H]1CCCN(C(=O)OC(C)(C)C)[C@@H]1C(=O)O	0.132657
8832280	COc1c(Br)cc(Br)cc1C(=O)Nc1ccc(S(N)(=O)=O)cc1	0.132657
8776372	CCCc1n[nH]c(=S)n1CC(=O)Nc1nc2ccc(C)cc2s1	0.132656
239165223	O=C(OCc1ccccc1Cl)[C@H](Cc1ccccc1)N1C(=O)[C@@H]2[C@H]3C=C[C@@H]([C@@H]4C[C@@H]34)[C@@H]2C1=O	0.132655
239433930	O=C1[C@@H]2[C@H]3C=C[C@@H]([C@@H]4C[C@H]34)[C@@H]2C(=O)N1/N=C/c1ccc(-c2cccc([N+](=O)[O-])c2)o1	0.132654
245312919	O=C1[C@@H]2[C@H]3C=C[C@@H]([C@@H]4C[C@H]34)[C@@H]2C(=O)N1/N=C/c1ccc(-c2cccc([N+](=O)[O-])c2)o1	0.132654
634803710	O=C(O)[C@H]1CCCN1C(=O)C1CCC=CCC1	0.132653
95970160	CC[C@@H](C)[C@H](NC(=O)CSc1ccc(C(C)=O)cc1F)C(=O)O	0.132652
15015751	COc1c(O)ccc(/C=C2\SC(=S)N=C2O)c1[N+](=O)[O-]	0.132651
3997640	CCOC(=O)[C@H]1C(=O)N(O)C[C@H]1c1cccc(Oc2ccc(CC)cc2)c1	0.132649
307550732	C[C@]12C[C@H](C(=O)O)N[C@H]1CCCC2=O	0.132649
3848148	COc1ccc2c(c1)C[C@H]2C(=O)O	0.132649
100840956	O=C(O)C1[C@H]2[C@H]3CC[C@@H](C3)[C@H]12	0.132649
108523351	O=C(O)[C@@H]1CC=CC[C@H]1C(=O)N1C[C@@H]2C[C@@H](C1)c1cccc(=O)n1C2	0.132648
22147942	COc1cc(N)cc2cccnc12	0.132648
6073481	O=C(N[C@H]1CCS(=O)(=O)C1)OCCOC(=O)N[C@H]1CCS(=O)(=O)C1	0.132647
15796986	C[C@@H]1CCCC[C@@H]1NC(=O)c1ccc(S(N)(=O)=O)cc1	0.132647
297125151	Cc1ccc([C@H]2CCN(S(=O)(=O)c3cn[nH]c3C)[C@H]2C(=O)O)cc1	0.132646
31894253	O=C(O)c1ccc2nc(-c3cccnc3)sc2c1	0.132645
13166027	Cc1cccc(CSCC(=O)Nc2ccccc2C(=O)O)c1	0.132645
72207087	CC1(C)[C@@H](C(=O)O)CC[C@]12NC(=O)NC2=O	0.132644
9253061	O=C(CN1C(=O)/C(=C\c2ccc(Cl)cc2)SC1=S)Nc1ccc(O)cc1C(=O)O	0.132644
36610925	Cn1cc(CNC(=O)[C@@H]2[C@@H](C(=O)O)[C@H]3C=C[C@@H]2C3)cn1	0.132643
1940197703	CSC(C)(C)[C@H](N)C(=O)N(C)Cc1ccc(-n2cccn2)cc1	0.132643
6451170	CCc1ccccc1NC(=O)CS	0.132642
299747713	NC(=O)c1cc(C(=O)N2[C@H](C(=O)O)C[C@H]3CCCC[C@@H]32)nn1-c1ccccc1	0.132642
238715310	O=C1O[C@H](O)c2ccc(F)cc21	0.132641
126856797	Cc1cc(C(=O)O)ccc1OCC(F)F	0.132641
169745988	CC1(C)OB(CCCc2ccccc2O)OC1(C)C	0.132639
524700	Cc1ccc(-c2nnc(SCc3ccccc3)n2N)cc1	0.132638
59704420	COC(=O)c1ccc(C[S@@](=O)O)cc1	0.132638
13689439	O=C(NN1C(=O)/C(=C/c2cccc3cccnc23)SC1=S)c1ccncc1	0.132638
9415212	COc1ccc(-c2nnc3ccc(SCC(=O)Nc4nc5ccccc5s4)nn23)cc1	0.132637
9361223	N=C1S[C@@H]2CS(=O)(=O)C[C@@H]2N1c1ccccc1	0.132637
41042119	Cc1n[nH]c(SCCCC#N)n1	0.132637
2026362	O=C1O[C@@H](C(=O)O)c2ccc3c(c21)OCO3	0.132637
26509214	COc1cccc(OCc2nnc(S)[nH]2)c1	0.132636
95384566	O=C(O)c1ccc([C@H]2CCCN2C(=O)CN2C(=O)CNC2=O)s1	0.132636
2402343	C[C@@]12CS(=O)(=O)C[C@@H]1SC(=S)N2c1ccccn1	0.132636
643849197	COC[C@@]1(C(=O)O)CCCN1C(=O)c1cc(F)c(F)c(F)c1	0.132636
40174581	c1cncc(-c2nc(CSc3nc4ccccc4[nH]3)n[nH]2)c1	0.132635
3886486	O=C(O)[C@H]1CC(=O)N(c2ccc3c(c2)OCCO3)C1	0.132635
20171751	CC(C)n1c(SCC(=O)NC2CCCC2)nnc1-c1cc2ccccc2o1	0.132635
409160094	CC(C)[C@@H](NC(=O)c1cccc([N+](=O)[O-])c1)c1nc(SCC(=O)Nc2ccc(F)cc2)n[nH]1	0.132635
261751814	O=C(N[C@H](CC(F)(F)F)C(=O)O)c1ccc2[nH]nnc2c1	0.132633
21721381	O=C(CCc1nc(CSc2nc3ccccc3o2)no1)Nc1cccc2ccccc12	0.132633
1875276426	CC[C@H]1CC[C@H](C(=O)N2CCS(=O)(=O)CCO2)O1	0.132633
70713754	CC1(C)NC(=O)N(C[C@](C)(O)C(=O)O)C1=O	0.132633
239402839	O=Cc1ccccc1OC(=O)c1cccc(N2C(=O)[C@@H]3[C@H]4C=C[C@@H]([C@@H]5C[C@H]45)[C@H]3C2=O)c1	0.132632
1040392	CC(C)(C)c1ccc(C(=O)O)s1	0.132632
3277809	C[C@@H](NS(=O)(=O)/C=C/c1ccccc1)C(=O)O	0.132631
239174569	C[C@@H]1CN(C(=O)[C@H]2[C@@H](C(=O)O)[C@H]3CC[C@H]2O3)C[C@H](C)O1	0.13263
78965079	Cc1oc(C(=O)O)cc1S(=O)(=O)Nc1ccc(F)c(Br)c1	0.13263
1565510744	CC/C(C)=C/CCN1CCN(CC(=O)O)[C@H]2CS(=O)(=O)C[C@H]21	0.132629
32586620	Cc1cccc(C)c1NS(=O)(=O)c1cc(C(=O)O)sc1Br	0.132629
104304704	CC1=NN(c2ccccc2)C(=O)/C1=C\NC(=S)C(N)=S	0.132628
4204353	O=C(O)c1ccc(S(=O)(=O)N[C@H]2CCS(=O)(=O)C2)cc1	0.132627
9615116	Cn1c(CNC(=O)c2ccccc2Br)nnc1SCC(=O)NC(C)(C)C	0.132626
1637560	CCOC1=C=C=C(N/C=C2\SC(=S)NC2=O)C=C1	0.132625
4963792	O=S1(=O)CCCS(=O)(=O)C1CC1S(=O)(=O)CCCS1(=O)=O	0.132625
20153919	O=C1C[C@H](C(=O)O)C2=C(C[C@@H](c3ccccc3)CC2=O)N1	0.132624
4730214	Cc1[nH]nc(O)c1[C@H](c1cccc([N+](=O)[O-])c1)[C@H](C#N)CC#N	0.132624
225705176	CCc1nnc(NC(=O)[C@H]2[C@@H](C(=O)O)[C@H]3C=C[C@@H]2O3)s1	0.132624
263487144	Cc1nccn1CCCNc1cccc(C(=O)O)n1	0.132623
8627244	C[C@@](CO)(Nc1ccc([N+](=O)[O-])cc1[N+](=O)[O-])C(=O)O	0.132622
1406953	Cc1cc(-c2ccccc2)n(C(N)=S)n1	0.132622
4625372	COC(=O)[C@@H](NC(=O)CSc1nc2cc(C)ccc2[nH]1)c1ccccc1	0.132622
15245934	COc1cc(NS(=O)(=O)c2cc(C(=O)O)cs2)c(OC)cc1Cl	0.132622
475326	CCC(CC)C(=O)Nc1ccc(S(N)(=O)=O)cc1	0.132622
26899037	NC(=O)c1ncccn1	0.13262
8333516	O=C(CSc1ncn[nH]1)Nc1cccc2nsnc12	0.132619
100922256	CC(C)C[C@H](C(=O)O)N1C(=O)[C@H]2[C@@H]3C[C@@H]([C@@H]2C1=O)[C@H]1[C@H](c2ccc(O)cc2)c2sc(=O)[nH]c2S[C@H]31	0.132619
601012614	O=C(O)[C@@H]1[C@H]2C[C@H]3[C@H](NC(=O)[C@H]31)[C@H]2O	0.132618
17066578	O=S(=O)(Nc1cc(C(F)(F)F)ccc1F)c1cccs1	0.132618
967928	Oc1ccc2ccccc2c1	0.132618
32829844	O=C(CSc1nnc(CN2CCCCC2)o1)NC(=O)NCc1cccs1	0.132616
4508925	CCN1C(=O)/C(=C\c2cc(Br)cc(Br)c2O)SC1=S	0.132615
217972568	CCOC[C@]1(C(N)=S)C[C@@H]1S(=O)(=O)CC	0.132615
6854969	CC(/C=C/c1ccccc1)=N/Nc1nc(SCC#N)n[nH]1	0.132614
268901651	C[C@]12CCC(=O)N1[C@@H](C(=O)NCc1ccc(C(=O)O)o1)CS2	0.132613
585672420	COC(=O)CCCCn1cc(B2OC(C)(C)C(C)(C)O2)cn1	0.132613
223244873	Cc1nnc(NC(=O)CSc2cn[nH]n2)s1	0.132611
239412394	CC1CCN(C(=O)[C@@H]2[C@H](C(=O)O)[C@H]3C=C[C@H]2O3)CC1	0.13261
409344853	C=CCn1c(SCC(=O)Nc2ccc3ccccc3c2)nnc1-c1cc2cc(Cl)ccc2o1	0.132609
6343516	CCc1ccc(OCc2nnc(S)n2[C@@H](C)c2ccccc2)cc1	0.132608
2325790639	O=C(O)[C@H]1C[C@H](O)CN1S(=O)(=O)c1cc(Cl)c(Cl)s1	0.132608
97014323	c1n[nH]nc1SCCOC[C@@H]1CCCO1	0.132607
237559277	C[C@H](CN(C)C(=O)[C@@H]1SCCc2ccccc21)C(=O)O	0.132606
58394302	CC(C)NC(=O)CSCc1nc(-c2ccccc2Cl)no1	0.132606
1843130	Cc1ccncc1S(=O)(=O)O	0.132606
100502710	CS(=O)(=O)O[C@H]1CC[C@@H]2CCC[C@]1(C(=O)O)C2	0.132605
299748177	O=C(O)[C@@H]1CN(C(=O)c2ccccc2Oc2ccccc2)CCO1	0.132605
6223317	Fc1cccc(Cl)c1/C=N/n1c(S)nnc1-c1ccc(Cl)cc1Cl	0.132604
263063149	O=C(CCC1CCC1)N1CC[C@@](C(=O)O)(C(F)(F)F)C1	0.132604
1711751	N=C1S[C@@H]2CCCCCC[C@H]2S1	0.132602
4854979	Nn1c(SCC(=O)Nc2ccc(OC(F)F)cc2)nnc1C1CCCCC1	0.132601
13225383	N#Cc1ccc(OCC(=O)N2[C@H](C(=O)O)C[C@@H]3CCCC[C@@H]32)cc1	0.132601
824804655	COc1cccc2c1OC[C@H](NC(=O)CSc1nc(-c3ccco3)n[nH]1)C2	0.132601
79478497	Cc1cc(C(=O)N2CCC[C@]2(C)C(=O)O)no1	0.1326
1704337389	CCN(CC)C(=O)CN1C[C@@H](Cc2ccc3ccccc3n2)[C@H](O)C1	0.1326
6400106	CCCc1nnc(S)n1[C@H](C)c1ccccc1	0.1326
104236539	O=C1/C(=C\c2csc([N+](=O)[O-])c2)NC(=S)N1Cc1ccco1	0.132598
5982128	Cc1nc(-c2nc(S)n[nH]2)c(-c2ccccc2)s1	0.132598
60656980	OCCSc1nn(-c2ccc(F)cc2)c(=S)s1	0.132598
36765367	O=C(O)c1ccc(S(=O)(=O)CC2CC2)cc1	0.132597
214654402	CC(=O)O[C@@H]1C[C@@H]2C(=O)OC(=O)[C@@H]21	0.132596
9305381	O=C(COc1ccccc1P(=O)(O)O)N1CCOCC1	0.132596
1596257	COC(=O)c1c(O)cccc1C=O	0.132596
3356411	N#Cc1c(NC(=O)CSc2nnnn2-c2ccccc2)oc(-c2ccccc2)c1-c1ccccc1	0.132595
22815681	Cc1cccc(CN2CCN(Cn3nc(-c4cccs4)[nH]c3=S)CC2)c1	0.132594
1875336682	Cc1cc(C)n([C@H](C)CC(=O)N2C[C@]3(C(=O)O)CC[C@]3(C(=O)O)C2)n1	0.132594
2325770606	O=C(O)[C@H]1COCCN1S(=O)(=O)c1cscc1C(F)(F)F	0.132593
226299258	Nn1c(Cc2ccccc2)nnc1SCc1ccccc1Cl	0.132592
169934023	N#CCC(=O)NCc1nc2ccccc2o1	0.132592
19852044	C=CCn1c(CN2CCOCC2)nnc1SCC(=O)Nc1nccs1	0.132591
68939361	O=C(O)C[C@@H]1CCCS(=O)(=O)C1	0.132591
82501896	O=C(O)C#Cc1ccccc1OC(F)(F)F	0.132591
36896345	O=C(O)c1cc(N2CCCCCC2)ccn1	0.13259
40089	O=C(O)[C@@H]1CS[C@H](c2ccccc2)N1	0.13259
299379148	O=C(O)[C@@H]1C[C@@H]2CCCC[C@H]2N1C(=O)c1ccc(=O)n(Cc2ccccc2)n1	0.13259
14171202	N#Cc1ccccc1NC(=O)CSc1nnc(NCc2ccco2)s1	0.13259
37516661	O=C(O)[C@H]1C[C@@H]1C(=O)N1CCc2ccccc2C1	0.13259
6244721	CC1=CSC2=NC(=O)/C(=C/c3ccc(OS(=O)(=O)c4ccccc4)c(Cl)c3)C(=N)N12	0.132589
6080784	CC[C@H](C(=O)O)N1C(=O)/C(=C\c2ccc(O)c(OC)c2)SC1=S	0.132587
20375043	O=C(O)c1ccc(CSc2ccc([N+](=O)[O-])cn2)cc1	0.132587
239308865	O=C(O)[C@@H]1[C@H](C(=O)NCCc2ccccc2)[C@H]2C=C[C@H]1O2	0.132586
20441073	O=C(O)c1cc2ccoc2s1	0.132584
307352763	N#C[C@H]1C[C@@H](C(=O)O)N(C(=O)OCc2ccccc2)C1	0.132584
221178466	C[C@]1(NC(=O)CCCn2cccn2)CCS(=O)(=O)C1	0.132584
238900488	CC(C)C[C@H](C(=O)O)N1C(=O)[C@@H]2[C@H]3C[C@@H]([C@@H]2C1=O)[C@@H]1[C@H](c2ccccc2)c2sc(=O)[nH]c2S[C@H]31	0.132584
6359802	CCCCOc1ccccc1-c1nnc(SCC(=O)O)[nH]1	0.132583
262991347	CC(=O)Nc1cc(C(=O)N2CCO[C@H](C(=O)O)C2)ccc1F	0.132583
5495941	NC(=O)C1=NO[C@@H](C(N)=O)[C@H]1[C@@H]1O[C@H](CO)[C@H](O)[C@@H]1O	0.132583
7784455	Cn1cc(S(=O)(=O)N2CCCC2)cc1C(=O)O	0.132582
1774971947	Cc1cc(C(=O)O)c(F)c(S(=O)(=O)N2CC[C@@]23CCOC3)c1	0.132581
1509677	O=C(NN1C(=O)CSC1=S)c1ccc([N+](=O)[O-])cc1	0.132579
320762	CC(C)(C)c1ccc(C(=O)N2CSC[C@@H]2C(=O)O)cc1	0.132579
169904150	CC1(C)OB(/C=C/c2cccc(Cl)c2)OC1(C)C	0.132579
12358857	O=C1C=Cc2cc(S(=O)(=O)O)ccc2/C1=N/O	0.132579
36948315	Sc1nnc(-c2ccc3c(c2)OCCO3)[nH]1	0.132578
120164537	O=C1C[C@@H](COC(=O)c2cc(C(F)(F)F)cc(C(F)(F)F)c2)CN1	0.132578
118407996	O=C(O)c1cc([N+](=O)[O-])c(Cl)cc1C(F)(F)F	0.132578
101941632	COc1ccc([C@@H]2c3sc(=O)[nH]c3S[C@@H]3C(=O)N(CC(=O)O)C(=O)[C@@H]23)cc1	0.132577
5521237	Cn1c(CNC(=O)c2ccc(Cl)cc2Cl)n[nH]c1=S	0.132577
2450561	O=C(NN1C(=O)/C(=C/c2cccs2)SC1=S)c1cccnc1	0.132577
95080202	COC(=O)c1ccc(OC)c(C(=O)O)c1	0.132577
210402	Cc1ccc(/C=C2/C(=O)N(C3CCCCC3)C(=S)N2C)o1	0.132576
408623156	O=C(Cc1ccc([N+](=O)[O-])cc1)N1C(=O)[C@@H]2[C@H]3C=C[C@@H]([C@@H]4C[C@H]34)[C@@H]2C1=O	0.132575
50922034	O=C(O)CC[C@H]1CCCCN1C(=O)[C@H]1CCS(=O)(=O)C1	0.132575
9382282	COC(=O)c1ccc(NC(=O)CSc2nnc(-c3c[nH]c4ccccc34)n2C)cc1	0.132575
12817523	NC(=O)c1ccc(CSCCC(=O)O)cc1	0.132574
65180	CC(C)(C)c1cc(C(=O)O)ccn1	0.132574
237397192	C[C@@H](CN(C)C(=O)[C@H]1SCCc2ccccc21)C(=O)O	0.132573
74186691	O=C(O)[C@H]1CCCn2cc(C3CC3)nc21	0.132573
4118284	O=C1C[C@H](Sc2ccc(Cl)cc2)C(=O)N1c1ccc([N+](=O)[O-])cc1	0.132573
170091287	COc1cccc(NC(=O)CCC(=O)O)c1OC	0.132573
257274759	CS(=O)(=O)N1CC[C@H](Cc2ccnc(-c3ccc(C(=O)O)cc3)c2)C1	0.132573
334158205	O=[S@+]1(O)C[C@@H]2NC(=S)N(c3ccc(F)c(Cl)c3)[C@@H]2C1	0.132572
4266085	O=C(O)C1=NO[C@@H]2CCCC[C@H]12	0.132572
2632471	COc1ccccc1-c1nnc(SCC(=O)NCc2ccccc2Cl)n1N	0.13257
279477	NC(=S)C(=S)N1CCOCC1	0.13257
8339078	CCc1n[nH]c(=S)n1NCc1cc(Cl)ccc1OC	0.132569
71882328	Cn1c([C@@H]2CCCN(C(=O)CCCc3ccccc3)C2)n[nH]c1=S	0.132569
225783566	CCCN1C(=O)[C@H](CC(=O)O)NC1=S	0.132567
263624550	N#Cc1c(Br)cc(C=O)cc1C(=O)O	0.132567
5532732	O=C(CSc1nc(-c2ccncc2)n[nH]1)Nc1cccc([N+](=O)[O-])c1	0.132567
5843644	NS(=O)(=O)c1cccc(NC(=O)CN2CCCCCC2)c1	0.132567
140148565	CC(C)[C@]1(C(=O)O)C=C[C@@H](NC(=O)OC(C)(C)C)C1	0.132567
2572876	O=C(O)c1ccc(O)cc1C(F)(F)F	0.132566
299774084	C[C@@H]1CN(CC(=O)NCc2nc(-c3cnccn3)n[nH]2)C[C@H](C)O1	0.132565
103629330	FC(F)(F)SC1=NC(=S)CC=C1	0.132564
58366404	Cc1ccc(-c2n[nH]c(=S)n2CC(=O)Nc2ccccc2OC(F)F)cc1	0.132564
224626349	S=C1N[C@H](c2ccccn2)[C@@H](c2ccc[nH]2)N1c1ccc(Oc2ccccc2)cc1	0.132563
100307552	O=C(NN1C(=O)[C@@H]2[C@@H]3C=C[C@H]([C@H]4C[C@H]34)[C@@H]2C1=O)c1ccccc1	0.132562
1001035	O=C1/C(=C/c2ccc3ccccc3c2)SC(=S)N1c1ccccc1	0.132561
15657705	CO[C@H]1[C@@H](O)[C@H](N)[C@@H](O[C@H]2O[C@@H]([C@H](C)N)CC[C@H]2N)[C@H](O)[C@@H]1N(C)C(=O)CN	0.13256
89840372	O=C(CSc1n[nH]c(=O)n1Cc1ccccc1)Nc1ccc2c(c1)OCCO2	0.13256
20156251	O=C(O)c1c[nH]c(=S)n(C2CCCCC2)c1=O	0.13256
23257150	CC(C)NC(=O)CN1CCN(Cn2nc(-c3cc(Cl)ccc3Cl)[nH]c2=S)CC1	0.132559
9199492	CC(C)(C)c1ccc(-c2nnc(SCC(=O)Nc3cccc(C(F)(F)F)c3)[nH]2)cc1	0.132558
8763278	O=C1Oc2c(Br)cc(Br)cc2[C@H]2c3sc(=O)[nH]c3S[C@@H](C(=O)O)[C@H]12	0.132558
284771127	CO[C@@H]1C[C@@H](CO)N(C(=O)CN(C)C(=O)c2cccs2)C1	0.132558
61721229	CC1(C)[C@@H](C(=O)O)[C@@H]1C(=O)NCc1cccnc1	0.132557
725273431	O=Cc1ccc(-c2ccnc(C(F)F)c2)cc1F	0.132557
4063198	COc1ccc([C@@H]2O[C@@H]2C(=O)O)cc1	0.132556
648451084	O=C(O)[C@@H]1COCCN1C(=O)CCn1cc(Cl)cn1	0.132556
5051673	C[C@@H](c1ccccc1)N1C(=O)/C(=C\c2cccc3ccccc23)SC1=S	0.132556
5600047	O=C(O)[C@H]1CCOC1=O	0.132555
2552557	O=C(O)[C@H]1[C@@H]2C=C[C@@]3(CN(c4ccc(Cl)cc4)C(=O)[C@@H]13)O2	0.132555
32721564	C=C(Cl)CSc1nnc(-c2ccccc2)n1CCOC	0.132555
70215337	NS(=O)(=O)c1ccc(NCc2ccc(Cl)s2)c(C(=O)O)c1	0.132554
36644171	Cn1c(S)nnc1CSc1nc(N)cc(=O)[nH]1	0.132554
26637315	S=c1[nH]c(-c2ccc(Br)cc2)nn1CN(Cc1cccs1)C1CC1	0.132554
263479374	Cc1cccc(S(=O)(=O)N2[C@H]3CC[C@H]2[C@@H](C(=O)O)C3)c1Cl	0.132553
144069429	O=[S@](O)[C@@H]1CCOC1	0.132553
9224919	CCc1nnc(SCC(=O)Nc2nccs2)n1CC(C)C	0.132552
61721519	CC1(C)[C@H](C(=O)O)[C@H]1C(=O)Nc1cccc2ncccc12	0.132551
62716317	CCN1C(=O)C(CC(=O)O)=C(C(=O)C2CC2)[C@H]1SC	0.132551
2325866061	Brc1ccc(-c2cccc(CSc3nn[nH]n3)c2)cc1	0.132551
91139	O=C(O)[C@H](CO)NS(=O)(=O)c1ccc(Br)cc1	0.13255
58279152	CCSCCC(=O)Nc1ccccc1-c1nc(C(C)C)n[nH]1	0.13255
88374607	O=C(O)[C@H]1COCCN1C(=O)c1cc(Br)ccc1F	0.132549
3135724	O=C(O)c1ccccc1NC(=O)[C@@H]1C[C@@H]1C(=O)O	0.132549
6474211	O=Cc1ccc(-c2ccccc2O)cc1	0.132548
178690	CCOC(=O)c1cccc(N2C(=O)[C@@H]3[C@H](C2=O)[C@H]2C=C[C@@H]3C23CC3)c1	0.132548
63009400	CS(=O)(=O)Nc1ccc(C(=O)O)cc1F	0.132548
2356096501	CC1=NN(c2ccc(S(=O)(=O)O)cc2)C(=O)C1=C[C@@H]1C(=O)N(c2ccc(S(=O)(=O)O)cc2)N=C1C	0.132548
1704339133	COc1ccc(OC)c(S(=O)(=O)N2CC[C@@H](O)[C@@H](C(=O)O)C2)c1	0.132548
2665190	O=C(CSc1nnc(-c2ccccc2)n1-c1ccccc1)c1ccc([N+](=O)[O-])cc1	0.132548
725246173	C[Si](C)(C)CCSCc1ccc(C(=O)O)cc1	0.132547
169748030	CC1(C)OB(c2ccncc2N)OC1(C)C	0.132545
298093613	O=C(COC(=O)CN1C(=O)[C@H]2[C@H](C1=O)[C@H]1C=C[C@H]2C1)Nc1ccccc1	0.132545
102694641	COC(=O)c1ccc([C@H]2/C(=C(\O)c3ccccc3)C(=O)C(=O)N2[C@@H]2CCS(=O)(=O)C2)cc1	0.132544
15777559	Cn1cnc(S(=O)(=O)Nc2cccc(C#N)c2)c1	0.132543
6088388	O=[N+]([O-])c1ccncc1S(=O)(=O)O	0.132543
408514429	CC(=O)NC(=O)CSCc1ccc(Cl)cc1	0.132541
4356753	Cc1ccccc1/C=C1\SC(=S)N([C@H](CCC(=O)O)C(=O)O)C1=O	0.132541
39366505	Cc1cscc1C(=O)O	0.132541
5969444	Cc1cc(NC(=O)COC(=O)CSc2nc3ccccc3o2)no1	0.132541
226299615	Nn1c(Cc2ccc(Cl)cc2)nnc1SCc1ccccc1	0.132539
4101210	O=C(CSc1nnc(CNC(=O)c2cccs2)o1)NCc1ccc(F)cc1	0.132539
3339322	O=C(CSc1nnc(NCc2ccccc2)s1)NCc1ccc(F)cc1	0.132538
97611	COc1cccc([C@@H]2NC[C@@H](C(=O)O)S2)c1O	0.132538
626759064	CCO[C@@H]1C[C@H](NC(=O)N2CC[C@H](C(=O)O)[C@@H](C)C2)[C@H]1Oc1ccccc1	0.132538
3282676	CCN(CC(=O)NC(C)(C)C)C(=O)CSc1nc2ccccc2o1	0.132537
45070997	O=C(O)[C@@H]1[C@H]2CCCC[C@@H]2[C@@H]2CCCC[C@@H]2[C@@H]1C(=O)O	0.132537
4305193	CC1=CS(=O)(=O)C[C@H]1SC(=S)NC(C)C	0.132536
408652294	O=C(COC(=O)[C@@H]1CC(=O)N(c2ccc(Oc3cccc4ccccc34)cc2)C1)Nc1cc(C(F)(F)F)ccc1Cl	0.132536
585680357	CCc1ccc(/C=C2/SC(=S)N([C@H](C(=O)O)[C@H](C)CC)C2=O)cc1	0.132535
4829562	Brc1n[nH]c(Br)n1	0.132534
193411041	CCn1c(SCC(=O)Nc2ccccc2O)nnc1-c1ccccc1	0.132534
101318713	COc1ccc(N2/C(=N\C(=O)COCC(=O)O)S[C@@H]3CS(=O)(=O)C[C@@H]32)cc1	0.132534
22166083	O=C(O)c1cccnc1Oc1cccc(F)c1	0.132533
12915419	CONC(=O)[C@@H]1CC(=O)N(c2ccc(SC)cc2)C1	0.132532
217438964	C=CCNS(=O)(=O)c1cc(C(=O)O)ccc1NCCC(C)C	0.13253
1708214	N#CNC(=O)c1cccc([N+](=O)[O-])c1	0.132528
8749183	Cc1ccc(-c2nnc(SCC(=O)NCc3cccs3)nc2-c2ccc(C)cc2)cc1	0.132528
5598928	CCSC(=S)NC(=O)c1ccccc1	0.132528
13636951	O=C(C[C@@H]1SC[C@H](C(=O)O)NC1=O)Nc1cccc2ccccc12	0.132527
5214231	CC[C@@H](C)[C@@H](C(=O)O)N1C(=O)/C(=C/C=C/c2ccccc2)SC1=S	0.132525
14200243	Cc1cccc(-c2n[nH]c(=S)n2CCC(=O)Nc2ccc3c(c2)OC(F)(F)O3)c1	0.132525
12281622	Cc1cc(C(F)(F)F)nc(CCNC(=O)Cn2cc(NC(=O)CSc3ccccc3)cn2)n1	0.132524
34578509	CN(C)S(=O)(=O)c1ccccc1O	0.132523
88374602	O=C(O)[C@H]1COCCN1C(=O)Cc1ccccc1	0.132522
1536221903	CC(C)(C)OC(=O)N1CCc2c(ccc(F)c2F)[C@H]1C(=O)O	0.132522
262871316	N#Cc1ccc(S(=O)(=O)N2CCCC[C@H]2C(=O)O)cc1Br	0.132521
1792521	CSCC[C@H](C(=O)O)N1C(=O)/C(=C/c2c[nH]c3ccccc23)SC1=S	0.132521
3123162	CCSC(=N)N/N=C/c1cccc(C(=O)O)c1O	0.132521
9262511	Cn1c(CC(=O)Nc2cccc(C(F)(F)F)c2)nnc1SCC(=O)Nc1nccs1	0.13252
59250492	Cc1cc(/C=N/NC(N)=S)c(C)n1-c1ccc(C(=O)O)c(Cl)c1	0.13252
9144829	CC(C)CCN1C(=O)N(c2cccc3ccccc23)[C@@H](N(O)C(=O)Nc2cccc3ccccc23)C1(C)C	0.13252
12865872	CC(=O)N[C@H](C)C(=O)NCc1cn(Cc2ccccc2)nc1-c1ccccc1	0.13252
19848901	COc1cccc([C@@H]2N[C@@](CC(C)C)(C(=O)O)[C@H]3C(=O)N(C(C)C)C(=O)[C@H]23)c1O	0.132519
101273944	CCOC(=O)CS[C@H]1CC(=O)N(c2ccc(Br)cc2)C1=O	0.132519
6172961	CCCCc1ccc(NC(=O)CSc2n[nH]c(N)n2)cc1	0.132517
50911342	O=C(O)[C@@H]1C[C@@H]1C(=O)N1Cc2ccccc2C1	0.132516
5373797	C=CCOc1ccc(/C=C2\SC(=S)N([C@H](CO)C(=O)O)C2=O)cc1	0.132516
3225726	COC(=O)c1ccc(CNC(=O)CSc2ncccn2)cc1	0.132515
4592779	O=C(O)[C@H]1CC=CC[C@H]1C(=O)Nc1ccc([N+](=O)[O-])cc1	0.132513
299748495	O=C(O)[C@@H]1C[C@@H]2CCCC[C@H]2N1C(=O)C[C@@H]1CCOC1	0.132512
225615546	Cc1ccc(CSc2nnc(C(F)F)n2N)cc1	0.132512
62718094	CSCC[C@@H](NCc1ccccc1C(=O)O)C(=O)O	0.132511
237391579	C[C@@H](CN(C)C(=O)[C@@H]1SCCc2ccccc21)C(=O)O	0.13251
289535	CSc1nnc(-c2ccccc2)n1/N=C/c1c[nH]c2ccccc12	0.132509
1517366602	O=C(O)[C@@H](F)[C@@H]1CCN(C(=O)C2CCCCC2)C1	0.132509
405993	COc1ccc([C@@H]2N[C@@H](C(=O)O)CS2)cc1O	0.132509
8552849	O=C(O)[C@]1(Cl)C[C@@H]2C=C[C@H]1C2	0.132508
13731611	COc1ccc(-c2n[nH]c(=S)n2C2CCCC2)cc1OC	0.132507
438956731	COC(=O)[C@@H]1[C@H](C(=O)OC)[C@H]2CC[C@H]1N2S(=O)(=O)c1sccc1OC	0.132507
7608884	C[C@H](SCC(=O)NCc1ccccc1)c1nc2ccccc2[nH]1	0.132507
52393764	NC(=O)[C@H]1CCN(c2ccc([N+](=O)[O-])c3cccnc23)C1	0.132505
1529453784	O=C1[C@@H]2[C@H]3C=C[C@@H]([C@@H]4C[C@@H]34)[C@@H]2C(=O)N1/N=C/c1ccc(I)o1	0.132505
82632032	CC(C)(C)c1n[nH]nc1CN	0.132505
95495520	Cc1cccc(OCc2ccccc2)c1-c1cccc(C(=O)O)c1	0.132505
20213097	O=C(O)C(F)(F)c1cccc(F)c1	0.132505
96131561	NC(=O)c1ccc(-c2cccc(C(F)(F)F)n2)cc1	0.132504
4577694	COC(=O)C[C@@H](C[P@](=O)(O)CN1CCCC1=O)C(=O)OC	0.132503
5895752	NS(=O)(=O)c1ccc(NSc2ccc([N+](=O)[O-])cc2)cc1	0.132503
42172505	CC[C@@]1(C)NC(=O)N(NC(=O)CSc2ccc(C)cn2)C1=O	0.132501
225629117	O=C(O)[C@@H]1[C@@H]2C[C@@H]3[C@H]([C@@H]2O)[C@@H]31	0.1325
44471193	CC(=O)N1CCO[C@H](C(=O)O)C1	0.132499
409354930	COc1ccccc1NC(=O)CSc1nnc(-c2cc3cc(Br)ccc3o2)n1C	0.132499
59673282	O=C(O)C1(c2cccc([N+](=O)[O-])c2)CCCC1	0.132499
1580721	C[C@@H](CC(=O)O)[C@](C)(C#N)C(=O)O	0.132497
601014769	CC(C)(C)OC(=O)N1C[C@@H]2CN(Cc3ccccc3)C[C@@]2(C(=O)O)C1	0.132497
38537076	N#Cc1cccc(Br)c1O	0.132496
1757857	CCS[C@@H](C)CC(=O)O	0.132495
169747703	CC1(C)OB(c2ccn(-c3cccc(C#N)c3)n2)OC1(C)C	0.132495
408720354	CC1(C)SC(=O)[C@H](C=O)S1	0.132495
100747843	N=C1S[C@H]2CS(=O)(=O)C[C@H]2N1N	0.132494
218002575	O=C(O)[C@@]1(CO)C[C@H]1S(=O)(=O)c1ccc(Cl)cc1	0.132494
151475	O=C(O)[C@H]1CC(=O)N(C(c2ccccc2)c2ccccc2)C1	0.132493
20079776	CN(c1ccccc1)c1ccccc1C(=O)O	0.132493
299753265	C[C@@H]1CC[C@H](CCC(=O)N2CCOC[C@H]2C(=O)O)O1	0.132492
13714901	COc1cccc(C(=O)COC(=O)[C@@H](Cc2ccccc2)N2C(=O)[C@@H]3[C@@H](C2=O)[C@H]2C=C[C@@H]3C2)c1	0.13249
439804	O=C(O)[C@H]1CC=CC[C@@H]1C(=O)Nc1cccc(F)c1	0.13249
34927042	CSC1=NC(=O)[C@H](CC(=O)O)S1	0.13249
4736545	CCn1c(CC(=O)Nc2cccc(SC)c2)n[nH]c1=S	0.13249
408724117	COc1ccc(/C=N/N2C(=O)[C@@H]3[C@H](C2=O)[C@H]2C=C[C@H]3C23CC3)cc1[N+](=O)[O-]	0.13249
353756	c1ccc(N2CCN(c3ccccc3)C2c2cccs2)cc1	0.132489
228942822	CC(C)(O)C(C)(C)OB(O)c1cnc(N2CCCCC2=O)nc1	0.132488
1752273	CC[C@](SCC(N)=O)(C(N)=O)C(C)C	0.132488
504823694	[N-]=[N+]=NCC(CCC(=O)ON1C(=O)CCC1=O)CCC(=O)ON1C(=O)CCC1=O	0.132488
18022841	COC(=O)c1ccc(NC(=O)CSc2nc(=O)c(C)n[nH]2)cc1	0.132488
23053420	CCOc1ccc(-n2c(SCC(=O)Nc3ccc4[nH]c(=O)[nH]c4c3)nnc2-c2cccc(Cl)c2)cc1	0.132487
2745866	N#Cc1c(NC(=O)CSc2nnc3c(n2)[nH]c2ccccc23)sc2c1CCCC2	0.132486
7171868	C=CCn1c(SCC(=O)NC(=O)Nc2ccccc2)nnc1-c1ccncc1	0.132486
154218390	O=C(NC[C@H]1CCCS1(=O)=O)c1cnc(S)n1-c1ccccc1	0.132486
13956561	Cn1c(CC(=O)Nc2cccc(C(F)(F)F)c2)nnc1SCC(N)=O	0.132485
262258210	O=C1C[C@H](C(=O)N2[C@H](C(=O)O)C[C@H]3CCCC[C@@H]32)c2ccccc2N1	0.132485
9493087	O=C(CSc1n[nH]c(=O)n1Cc1ccccc1)Nc1ccc(SC(F)F)cc1	0.132484
3798525	C[C@H](N[C@@H](CCc1ccccc1)C(=O)O)C(=O)N1N=C(C(C)(C)C)S[C@H]1C(=O)O	0.132484
131441576	O=C(O)c1cccc(NS(=O)(=O)NC2CC2)c1	0.132483
313533371	COc1ccc(OC)c(-c2cccc(CC(=O)O)c2)c1	0.132483
299747280	O=C(O)[C@@H]1COCCN1C(=O)[C@H]1C[C@@H]1c1cc(F)ccc1F	0.132483
58290246	C[C@H](CNC(=O)CSc1nnnn1C)c1nc2ccccc2s1	0.13248
5413072	O=C1CC(S)=NC(S)=N1	0.132477
584276268	O=C(O)[C@H]1CN(S(=O)(=O)CCOCc2ccccc2)CCO1	0.132477
409139721	Cc1ccc(C(=O)NN2C(=O)/C(=C\c3c4ccccc4cc4ccccc34)SC2=S)c(Cl)c1	0.132477
239203364	Sc1nnc(-c2ccc(Cl)cc2)n1N=Cc1ccc(Cl)cc1Cl	0.132476
195542599	O=C(O)CNC(=O)C1[C@H]2[C@@H]3CC[C@H](C3)[C@H]12	0.132475
19094005	O=C(O)Cc1nc2nc3c(c(O)n2n1)CCCC3	0.132474
2750216	CC(=O)c1cccc(NC(=O)[C@H]2CC=CC[C@@H]2C(=O)O)c1	0.132474
35041398	CCc1ccc(/C=C2/SC(=S)N(c3cc(C(=O)O)ccc3C)C2=O)cc1	0.132472
1720855	CCc1cc(C(=O)O)c2ccccc2n1	0.132471
329589028	N=C(O)[C@@H]1[C@@H]2CCC[C@@H]2CN1C(=O)c1cccn2c(O)nnc12	0.13247
864576	O=C(O)[C@@H](Cc1ccccc1)N1C(=O)c2ccc([N+](=O)[O-])cc2C1=O	0.13247
1857793936	O=C(O)c1cc(C2CC2)nc2c(I)cccc12	0.13247
1875321554	CNC(=O)[C@H]1C2CCN(CC2)S1(=O)=O	0.132468
409163988	Cc1ccc(-c2csc(NC(=O)CSc3n[nH]c([C@@H](NC(=O)c4cccc([N+](=O)[O-])c4)C(C)C)n3)n2)cc1	0.132467
532328	NC(=O)CSc1nnc(-c2ccncc2)n1N	0.132467
408555358	COc1cc(NC(=O)CSc2n[nH]c(Cc3ccccc3)n2)ccc1[N+](=O)[O-]	0.132466
18273689	CC(C)(C)OC(=O)CSc1nnc(C2CC2)n1N	0.132465
62716488	CC(C)C(=O)C1=C2SCCN2C(=O)[C@@H]1CC(=O)O	0.132465
109404163	Cn1c(CN)nnc1SCCCc1ccccc1	0.132465
39017376	Cc1ccc2ccc(O)cc2n1	0.132465
8988566	CCn1c(Cc2ccccc2)nnc1SCC(=O)Nc1nc2ccc(F)cc2s1	0.132465
20446628	Nc1cccc(-c2cc[nH]c(=O)c2)c1	0.132464
12526005	Cc1ccc(C(=O)O)cc1S(=O)(=O)Nc1cccc(NS(C)(=O)=O)c1	0.132463
5214007	Cc1cccc(NC(=O)CS)c1	0.132463
54360611	O=C(O)c1cccc(N2C(=O)/C(=C/c3ccc(-c4ccc(F)cc4)o3)SC2=S)c1	0.132462
25009343	O=C(Nc1ccc(-n2ccnc2)nc1)c1ccc(-c2nnn[nH]2)cc1	0.132461
169975149	Clc1ccc(B2Nc3cccc4cccc(c34)N2)cn1	0.13246
4835300	NS(=O)(=O)c1cccc(NC(=O)CSc2ccccn2)c1	0.132459
79097724	C[C@H](CSc1nc(-c2ccccn2)n[nH]1)CS(C)(=O)=O	0.132459
238071838	O=C(O)[C@H]1CCCN1C(=O)[C@@H]1CC12CCOCC2	0.132459
102703594	Oc1ccc(/N=N\c2n[nH]c(-c3ccc(Br)cc3)n2)cc1	0.132458
11737796	O=C(CSc1ccc(NC(=O)c2ccccc2)nn1)NCCc1ccccc1	0.132458
22835185	CC(=O)OCC1=C(C(=O)O)N2C(=O)[C@H](NC(=O)CCn3nc(C(F)(F)F)c(Cl)c3C)[C@H]2SC1	0.132458
72481901	CC(C)(C)OC(=O)N1C(=O)C[C@H]1Cc1ccccc1	0.132457
37922796	O=C(O)c1ccccc1[S@](=O)CC(=O)N1CCOCC1	0.132456
828084888	CN(Cc1cc(-c2ccccc2)n[nH]1)C(=O)CCC(=O)Nc1nncs1	0.132455
239235370	C[C@H](C(=O)OCC(=O)c1ccc(F)cc1)N1C(=O)[C@@H]2[C@H]3C=C[C@@H]([C@@H]4C[C@H]34)[C@H]2C1=O	0.132455
8720896	Cc1ccccc1OCc1n[nH]c(SCC(=O)Nc2ccc(N3CCCC3)cc2)n1	0.132454
100048513	Cc1cc2c(c(=S)[nH]1)C(=O)O/C2=C/c1ccc(Cl)cc1Cl	0.132454
299749577	O=C(O)[C@@H]1C[C@H]2CCCC[C@@H]2N1C(=O)CCc1nc(C2CC2)no1	0.132454
95951556	C[C@@]12C[C@@H](C(=O)O)N[C@@H]1CCCC2=O	0.132453
534673861	NC[C@@H]1CCN(S(=O)(=O)c2cc(C(N)=O)cs2)C1	0.132452
6790327	Cc1ccccc1-c1nnc(SCCOc2ccc(Br)cc2)n1N	0.132452
4976814	CCOC(=O)N[C@H](Cc1ccccc1)C(=O)O	0.132452
13073707	C[C@H]1CN(S(=O)(=O)c2ccc(F)c(C(=O)O)c2)C[C@H](C)O1	0.13245
16890247	CC(=C\c1ccccc1)/C=C1/SC(=S)N(c2ccc(C(=O)O)cc2)C1=O	0.13245
8782598	COc1cccc(/C(C)=N/Nc2nnc(SCC(=O)c3ccc4c(c3)OCO4)[nH]2)c1	0.13245
3484423	Nn1c(SCC(=O)NC(c2ccccc2)c2ccccc2)nnc1C1CC1	0.132449
910203949	O=C(O)[C@H]1c2ccoc2CCN1C(=O)c1n[nH]cc1C(F)(F)F	0.132449
2504566	Cc1cc(=C(C#N)C#N)c(C)cc1=C(C#N)C#N	0.132447
206025209	Cc1[nH]nc2cccc(B3OC(C)(C)C(C)(C)O3)c12	0.132447
654786496	O=C(O)[C@@H]1CN(S(=O)(=O)c2sccc2Cl)CCO1	0.132446
12635873	COC(=O)[C@@H](C)N1C(=O)/C(=C\C=C\c2ccccc2)SC1=S	0.132445
409160095	CC(C)[C@H](NC(=O)c1cccc([N+](=O)[O-])c1)c1nc(SCC(=O)Nc2ccc(F)cc2)n[nH]1	0.132445
4425557	CC(C)c1ccc(/C=C2/SC(=S)N([C@H](C(=O)O)c3ccccc3)C2=O)cc1	0.132445
77309	O=C(O)c1cnccc1C(F)(F)F	0.132445
22203632	O=P(OCC(F)(F)C(F)F)(Oc1ccccc1)Oc1ccccc1	0.132443
6191783	C/C(O)=N\c1ccc(NS(=O)(=O)c2cccs2)cc1	0.132443
6830578	N#CCOC(=O)c1cccc(-n2cccc2)c1	0.132443
2860636	Cn1c(SCC(=O)NCc2ccccc2)nnc1-c1cc2cc(Br)ccc2o1	0.132442
1704306480	COc1c(F)cccc1CN1C[C@@]2(C(=O)O)C[C@@]2(C(=O)O)C1	0.132441
3844755	O=C(Nc1ccccc1)c1cc([N+](=O)[O-])cc(S(=O)(=O)O)c1	0.132441
1869014	O=[N+]([O-])C[C@@H](c1c[nH]c2ccccc12)S(=O)(=O)O	0.13244
5728440	C[C@H](CO)NC(=O)CSc1nc2cc([N+](=O)[O-])ccc2[nH]1	0.13244
100532557	O=C1[C@@H]2[C@@H](C(=O)N1/N=C/c1ccc([N+](=O)[O-])s1)[C@H]1C=C[C@H]2C1	0.132439
13683884	CC(C)c1ccc(C(N)=S)cc1	0.132438
2044723	C[C@]1(CCC(=O)O)NC(=O)NC1=O	0.132438
1875334712	O=C(O)c1cc(-c2cc(C(F)(F)F)cc(F)c2C(=O)O)ccc1F	0.132438
58171179	C[C@H](NCc1ccccc1-c1ccc(Cn2cncn2)cc1)C(=O)NC(N)=O	0.132437
134827678	O=C(O)[C@@H]1CCCN(C(=O)Cn2ccnn2)C1	0.132436
4103672	N=C1S/C(=C\c2ccccc2F)C(=O)N1c1ccccc1F	0.132436
89866470	O=C(CSc1ccncc1)N[C@@H](Cc1ccc(O)cc1)c1nc2ccccc2[nH]1	0.132435
17180521	CCOC(=O)Cc1csc(NC(=O)CSc2nnc(CSc3nc4ccccc4s3)o2)n1	0.132435
185397601	Brc1ccc2[nH]c(CSc3nnc[nH]3)nc2c1	0.132435
239025328	C[C@@H]1C[C@H](C)CN(C(=O)[C@H]2C3CCC(CC3)[C@H]2C(=O)O)C1	0.132434
15882037	COc1ccc(-c2nn3c(SCC(=O)Nc4cccc(Cl)c4)nnc3nc2O)cc1	0.132433
39293352	O=C(O)c1c[nH]c(=S)n1Cc1ccccc1	0.132433
4943956	CCOC(=O)C[C@@H]1C(=O)NCCN1C(=O)OC(C)(C)C	0.132433
19262017	NC(=O)CN1C[C@@H](C(=O)O)CC1=O	0.132433
374043263	NC(=S)c1ccc(C(=O)N2CCC[C@@H]2C2CC2)cc1	0.132433
72220166	O=C(O)[C@]1(c2ccccn2)CCCCS1	0.132432
96063835	COCCN1C(=O)C[C@H]2[C@H]1CCN2S(=O)(=O)c1cn(C)cn1	0.132431
3173891	CC(=O)N(Cc1ccccc1)c1ccccc1C(=O)O	0.132431
20594078	Cc1ccccc1C1=NO[C@H](C(=O)O)C1	0.13243
19881365	Cc1ccc(-c2n[nH]c(S[C@@H](CC(=O)NCCN3CCOCC3)c3ccccc3)n2)cc1	0.13243
5030793	CC(C)(C)OC(=O)[C@@H]1CCC(=O)N1C(=O)OCc1ccccc1	0.13243
268896341	O=C(O)[C@@H]1C[C@H]2CCCC[C@@H]2N1C(=O)c1ccc(N2CCNC2=O)cc1	0.13243
6575201	O=C(O)CNC(=O)N[C@@H](Cc1ccccc1)C(=O)O	0.13243
5862265	Cc1ccc(-c2nnc(SCC(=O)NC(=O)NC(C)(C)C)o2)cc1	0.13243
74260830	CC(C)c1n[nH]c(=S)n1CCNC(=O)CC1(O)CCCCC1	0.132429
16778946	CN1CCC(=C2SC(=S)N=C2O)CC1	0.132428
12806971	O=C(O)c1sccc1S(=O)(=O)Nc1ccc(Cc2nc3ccccc3s2)cc1	0.132427
14001310	C[C@@H]1CC[C@H](C)N1c1cccc(C(=O)O)c1	0.132426
169676669	O=C(O)[C@@H]1CCCN(c2cn[nH]c(=O)c2)C1	0.132425
4827653	N#C[C@H](Cc1ccccc1Cl)C(=O)O	0.132425
936069366	CC1(C)OB(c2cccc(C=C3CCCCC3)c2)OC1(C)C	0.132424
7342493	CCc1nnc(S/C(=C\c2ccc(Cl)cc2Cl)C(=O)O)[nH]1	0.132423
4747778	O=C1/C(=C\c2ccccn2)SC(=S)N1CCc1ccccc1	0.132421
653691268	N=C(S)n1nc(-c2ccc([N+](=O)[O-])cc2)c(CCc2cccc(Cl)c2)c1O	0.132421
306897054	CC1(C)OB(/C=C/[C@H]2CCOC2)OC1(C)C	0.132421
58433872	COc1ccc(-c2n[nH]c(SCCC(N)=O)n2)c(OC)c1	0.132421
3291916	COc1ccccc1-c1nnc(SCC(=O)Nc2ccc(OCc3ccccc3)cc2)n1N	0.13242
217400661	O=CNCCCNS(=O)(=O)[C@H]1CCS(=O)(=O)C1	0.132419
39135753	C[C@]1(C(=O)O)CCCCN1C(=O)c1ccccc1	0.132419
4953830	Oc1ccc(/C=N/Nc2nc3ccccc3[nH]2)c(O)c1	0.132418
38243507	CC(C)(C)OC(=O)n1c(Br)ccc1Br	0.132417
101032900	CC(C)C[C@@H]1[C@@H]2C(=O)N(c3ccc(F)cc3)C(=O)[C@H]2ON1c1ccccc1	0.132416
2395881	CC(=O)Nc1ccc(NC(=O)CSc2nnc(-c3ccccn3)n2N)cc1	0.132416
16873057	COc1ccccc1[C@H](C(=O)O)N(C)C	0.132415
11707243	Cc1n[nH]c(SCC(=O)c2ccc(N3CCCC3=O)cc2)n1	0.132415
2382092	O=C(O)c1c(F)ccc(F)c1Cl	0.132415
57054	CON(C)C(=O)[C@H]1CCCN1C(=O)OC(C)(C)C	0.132415
147040907	CC(=O)c1cc(Br)c(O)c([N+](=O)[O-])c1	0.132414
21237959	CCCn1c(SCC(=O)N(C)CC(=O)Nc2ccccc2C(F)(F)F)n[nH]c1=O	0.132414
19438169	O=C(O)[C@H]1CCCCN1C(=O)[C@@H]1CC=CCC1	0.132414
409339524	Cc1ccc(NC(=O)Cc2nnc(SCC(=O)Nc3ccc(C(=O)O)cc3)n2C)cc1	0.132413
13960333	O=C1[C@@H]2[C@@H](C(=O)N1c1cc(Oc3ccc(Cl)cc3)cc([N+](=O)[O-])c1)[C@H]1CC[C@@H]2O1	0.132413
269134149	Cc1ccc(C(=O)N2CC[C@H](C(=O)O)C2)cc1S(C)(=O)=O	0.132412
36488999	COc1cc(/C=C2/SC(=S)N(CC(=O)O)C2=O)cc([N+](=O)[O-])c1O	0.132412
102702068	COC(=O)c1ccc([C@@H]2/C(=C(\O)c3ccccc3)C(=O)C(=O)N2[C@H]2CCS(=O)(=O)C2)cc1	0.132411
257227010	CN(Cc1cn(-c2ccccc2C(=O)O)cn1)C(=O)c1ccccn1	0.132411
225054963	O=C(O)[C@H](Cc1ccc(F)cc1)Sc1ccccc1	0.13241
9302903	C[C@H](C(=O)N[C@@H](CO)Cc1ccccc1)N1C(=O)/C(=C/c2ccco2)SC1=S	0.13241
195821701	COC(=O)N[C@@H](CSC[Si](C)(C)C)C(=O)OC	0.132409
91302219	COC(=O)[C@H]1C[C@@H]1c1ccc(C(=O)O)cc1	0.132409
66354161	O=C(O)[C@H]1CCC1(F)F	0.132409
15796987	C[C@H]1CCCC[C@@H]1NC(=O)c1ccc(S(N)(=O)=O)cc1	0.132408
5851671	CCOC(=O)Cc1csc2[n+]1C(=O)/C(=C\c1cccc(Cl)c1Cl)S2	0.132407
59044258	C[C@H]1CC(=O)CC(=O)N1C(=O)OC(C)(C)C	0.132406
8213149	CN(C)C(=O)CNC(=O)CSc1ccccn1	0.132406
1563844	O=C(O)CC[C@H](C(=O)O)N(Cc1ccccc1)Cc1ccccc1	0.132406
409332638	O=C(O)COc1ccccc1/C=C1\SC(=S)N(c2cccc([N+](=O)[O-])c2)C1=O	0.132405
128608	O=C(O)c1ccc2nsnc2c1	0.132405
5551791	O=C1/C(=C/c2ccccc2O)SC(=S)N1CCS(=O)(=O)O	0.132405
8704043	O=C(CSc1nc(-c2cccs2)n[nH]1)N(Cc1ccccc1)[C@H]1CCS(=O)(=O)C1	0.132404
4023559	C[C@@H]1OC(=O)C2=C1N1CCc3ccccc3[C@@H]1C/C2=N\O	0.132404
1171698	Cc1ccnc(N[C@@H](c2ccccc2[N+](=O)[O-])c2ccc3cccnc3c2O)c1	0.132403
584880225	C[C@@]1(C(=O)O)NCCc2ccsc21	0.132402
334160989	CCOC(=O)C[C@H](NC(=O)CSc1ccc2ccccc2n1)c1ccc(C)cc1	0.132402
9600102	O=C(CSc1nnc(NC(=O)c2cccs2)s1)NCc1ccccc1Cl	0.132401
1995681	O=C(O)[C@H](Cc1ccc(O)c([N+](=O)[O-])c1)N1C(=O)c2ccccc2C1=O	0.132399
14082031	CCn1c(SCC(=O)Nc2nc(-c3ccc(Cl)cc3)cs2)nnc1-c1cccc(C)c1	0.132399
545555965	CC(C)c1ccc(C(=O)O)cc1S(=O)(=O)N1CCC[C@@H](C(N)=O)C1	0.132398
966718	O=C(O)CN1C(=O)S/C(=C\c2ccccc2O)C1=O	0.132398
23382002	C=CCn1c(CN2CCOCC2)nnc1SCC(=O)c1cccc([N+](=O)[O-])c1	0.132398
545555966	CC(C)c1ccc(C(=O)O)cc1S(=O)(=O)N1CCC[C@H](C(N)=O)C1	0.132398
12958789	Cc1cc(O)c(C(=O)O)c(O)n1	0.132397
69591984	C[C@H](NC(=O)CSCc1nc2ccccc2[nH]1)[C@H]1CCCO1	0.132397
252514562	Cc1ccc([C@@H]2[C@H](C(N)=S)[C@H]2S(C)(=O)=O)cc1	0.132396
2325807890	O=C1C[C@H](COC(=O)[C@@]23CCCC(=O)N2CCC3)CCN1	0.132396
198678	O=[P@@](O)(CNc1ccccc1O)c1ccccc1	0.132396
70156473	O=C(O)c1cc(S(=O)(=O)NCCN2CCOCC2)cs1	0.132396
43190858	CC[C@H](O)c1ccc(C(=O)O)c(O)c1	0.132396
225723837	O=C(O)[C@@H]1[C@@H](C(=O)NCCc2ccccc2)[C@H]2C=C[C@H]1O2	0.132395
685938555	CC1CCN(c2cc(C(C)C)c3cccc(O)c3n2)CC1	0.132395
238853173	CC(C)(C)N1C[C@H](C(=O)O)[C@@H](C(F)(F)F)C1	0.132394
204976	Cc1cc(NC(=O)[C@H]2CC=CC[C@@H]2C(=O)O)no1	0.132394
2637232	CCOC(=O)NC(=O)CSc1nnc(-c2cccs2)n1CC	0.132394
76594648	O=C(O)c1[nH]nc2ncncc12	0.132394
252517037	O=C(NS(=O)(=O)c1cccc(-c2nnco2)c1)[C@@H]1[C@H]2[C@H]3CC[C@@H](C3)[C@@H]12	0.132393
17046831	O=C1O/C(=C/Br)C=C1Br	0.132392
33782262	CN(C)c1ccc(/C=N\N2C(=S)SC(C)(C)[C@H]2N(O)C(=O)Nc2ccc(Cl)cc2)cc1	0.132391
32815438	N#Cc1cccc(N2C(=O)C[C@H]3CS(=O)(=O)C[C@H]32)c1	0.132391
9599998	O=C(CSc1nnc(NC(=O)c2ccc3ccccc3c2)s1)NCc1ccc(F)cc1	0.13239
2356162226	CCC[C@@]1(C(=O)O)CN(S(=O)(=O)c2c(C)nn(C)c2C)CC[C@@H]1O	0.132389
5290493	O=C(O)[C@@H]1[C@H]2C=C[C@H](C2)C1(C(F)(F)F)C(F)(F)F	0.132388
3887570	O=C(O)[C@H]1C[C@@H](O)CN1S(=O)(=O)c1ccc(Cl)c(Cl)c1	0.132388
16922710	O=C1CSC(=S)N1/N=C\c1cc(Br)ccc1O	0.132388
71882329	Cn1c([C@H]2CCCN(C(=O)CCCc3ccccc3)C2)n[nH]c1=S	0.132387
19925877	CCn1c(CN(c2ccccc2)S(C)(=O)=O)n[nH]c1=S	0.132386
9308415	C=CCn1c(SCC(=O)Nc2ccc(OCc3ccccc3)cc2)nnc1-c1ccccc1	0.132385
42783859	O=C(O)c1ccnc(NCCO)c1	0.132385
65354267	O=C(O)c1cc(Cl)cc(-c2cccc(Cl)c2Cl)c1	0.132384
237966847	O=C(O)[C@@H]1C[C@@H]2CCCC[C@@H]2N1C(=O)CCCc1nc(C2CC2)no1	0.132383
68449005	CC(C)n1c(CCNC(=O)c2ccc(C=O)cc2)n[nH]c1=S	0.132382
102232239	CC1CCN(C(=O)[C@H]2[C@@H](C(=O)O)[C@@H]3C=C[C@@H]2O3)CC1	0.132382
11804538	CCCCN(c1ccccc1C(=O)O)S(=O)(=O)CCC	0.132382
9466059	Cc1ccc(-c2nnc(SCC(=O)NC(c3ccccc3)c3ccccc3)n2C)cc1	0.132381
95450343	Cc1cccc(S(=O)(=O)[C@H]2CS(=O)(=O)C[C@@H]2O)c1	0.13238
20285260	O=C(O)CSCc1ccncc1	0.132379
1704315846	CCCc1nc(C)cc(N2C[C@@]3(C(=O)O)C[C@@]3(C(=O)O)C2)n1	0.132379
585265838	CCCOc1ccccc1-c1ccc(C(=O)O)c(CCC)c1	0.132377
3523447	CC(C)NC(=O)NC(=O)CSc1nnnn1-c1ccccc1	0.132376
223228151	C[C@H](SCc1ccccc1)C(=O)Nc1nnc(SCc2ccccc2)s1	0.132375
222643576	Cc1n[nH]c(SCC(=O)NCCCc2csc(N)n2)n1	0.132375
1568343	O=C(O)c1cncc(C(=O)NCO)c1	0.132373
177467206	O=C(O)[C@H]1CN(C(=O)COc2ccccc2)c2ccccc21	0.132373
3256061	O=C(COC(=O)COc1cccc(F)c1)Nc1ccc(Oc2ccccc2)cc1	0.132373
262428772	O=C(O)[C@@H]1COCCN1C(=O)CS(=O)(=O)c1ccc(Cl)cc1	0.132372
5349664	CC[C@@H](Sc1ncnc2[nH]cnc12)C(=O)O	0.132371
55174992	O=C(O)c1ccc(NCCC(=O)c2ccco2)cc1	0.132371
34065198	CC(=O)SC[C@@H](C)C(=O)N1CSC[C@H]1C(=O)O	0.13237
164163977	C[C@H](O)C(=O)N[C@H](Cc1ccc(O)cc1)C(=O)O	0.13237
12779863	CC(=O)NCCC(=O)Nc1ccc(Oc2ccc(Br)cc2)cc1	0.132369
91695621	O=C(O)c1ccc(-c2cc(C(F)(F)F)cc(Cl)n2)cc1	0.132368
19094054	CC(C)(NC(=O)c1cccs1)C(=O)O	0.132368
4249006	Cc1n[nH]c(SCc2cccc(C(F)(F)F)c2)nc1=O	0.132367
19045645	COC(=O)[C@@H]1CCCN1C(=O)OC	0.132367
7252410	C=C(Cl)CSc1nc(-c2ccccc2Br)n[nH]1	0.132366
72191601	C=CCn1c(CNC(=O)c2ccco2)nnc1SCC(=O)Nc1cccnc1	0.132365
187388	O=C(O)CNS(=O)(=O)c1ccccc1	0.132365
26460063	Cc1cccc(/C=C/C(=O)O)n1	0.132365
1616031330	C#CCCC1(CCC(=O)N2CCC(C)(C)[C@H]2C(=O)O)N=N1	0.132365
90225589	O=C(O)C[C@@H]1C(=O)Nc2ccccc21	0.132364
2356137997	COc1ccc(C(=O)N2C[C@@H]3COC(=O)[C@@H]3C2)c(OC)n1	0.132364
5372236	CCCC[C@H](C(=O)O)N1C(=O)/C(=C/C(Cl)=C/c2ccccc2)SC1=S	0.132363
306146005	N#C[C@@]12COC[C@H](Cc3ccccc3)N1C(=O)OC2	0.132363
408902963	O=C(O)c1ccc(COc2ccc3ccccc3c2/C=C2/SC(=S)N(c3ccccc3)C2=O)cc1	0.132362
34752596	CCc1c(O)cccc1C(=O)O	0.132362
196448676	CCOC(=O)C(C(=O)OCC)=C1CS(=O)(=O)C1	0.132362
22852644	CC(C)(C)c1nn2c(SCC(=O)Nc3ccc(OC(F)F)cc3)nnc2nc1O	0.132362
11802124	Cn1nc(C(=O)O)c2c1CCCC2	0.13236
9332021	COc1cc(OC)c(/C=N/n2c(-c3cc(OC)c(OC)c(OC)c3)n[nH]c2=S)c(OC)c1	0.13236
12908979	O=C(CSc1nc(-c2ccccc2Br)n[nH]1)NCC1(N2CCOCC2)CCCCC1	0.132359
218308346	Cc1nc(SCC(C)C)c(C(=O)O)s1	0.132359
9087059	Cc1cc(/C=C2/C(=O)NC(=S)N=C2O)c(C)[nH]1	0.132359
4450730	Cc1cccc(N(CC(N)=O)[C@@H]2SC(=O)N(C)C2=O)c1	0.132358
1857720368	CC(=O)N[C@H](C)c1ccc(-c2cccc(CC(=O)O)c2)cc1	0.132357
4158711	O=C(O)CCCCCCCCCCN1C(=O)/C(=C/c2cccs2)SC1=S	0.132357
16320998	CC(=O)N[C@@H](CSc1ccc(C#N)cc1[N+](=O)[O-])C(=O)O	0.132357
100915141	Cc1cccc(OC(=O)c2cccc(N3C(=O)[C@@H]4[C@H](C3=O)[C@H]3C=C[C@H]4C3)c2)c1C	0.132355
408668215	CCOc1ccc(NC(=O)COC(=O)CN2C(=O)[C@@H]3[C@@H](C2=O)[C@H]2C=C[C@H]3C2)cc1	0.132354
9116266	CCN(CC)C(=O)c1ccc(NS(=O)(=O)c2ccsc2C(=O)OC)cc1	0.132354
4245590	Nc1cccc(-c2ccsc2)c1	0.132354
332216613	COc1ccc(S(N)(=O)=O)cc1C(=O)N1CCCOCC1	0.132353
22154942	CSCC[C@H](NC(=O)c1ccc(C)cc1)C(=O)O	0.132353
6535788	Sc1nnc(Cc2ccc(Cl)cc2)[nH]1	0.132352
4999206	COC[C@@H](C)NC(=O)CSc1nc2ccccc2o1	0.132351
21950998	O=C(O)c1ccc(F)cc1-c1ccc(Cl)c(Cl)c1	0.13235
2325880054	O=C(O)c1ccc2[nH]nc(CNc3cccc(-c4cncnc4)c3)c2c1	0.132349
71282203	Cc1cc(NC(=O)[C@@H]2[C@@H](C(=O)O)C2(C)C)on1	0.132349
1655684	O=C(O)c1c(Cl)c([N+](=O)[O-])cc([N+](=O)[O-])c1Cl	0.132348
1081349	CC(C)(C)OC(=O)N[C@H]1CCC[C@@H]1C(=O)O	0.132347
237969187	O=C(O)[C@@H]1C[C@@H]2CCCC[C@@H]2N1C(=O)CCc1nc(C2CC2)no1	0.132346
102251734	Cc1cc(NC(=O)[C@H]2[C@@H](C(=O)O)[C@H]3C=C[C@H]2C3)nn1C	0.132346
225810150	CCOc1ccc(Oc2[nH]nnc2C(=O)O)cc1	0.132345
20381005	NC[C@@H]1Cc2ccccc2S1(=O)=O	0.132344
11990942	O=C(CSc1n[nH]c(=O)[nH]c1=O)N(Cc1ccccc1)Cc1ccccc1	0.132344
95761244	Nc1cc(C(=O)O)cc(C(F)(F)F)n1	0.132343
225390614	COC(=O)COc1c(Br)ccc2cccnc12	0.132342
5604568	NC(=S)n1nccc1-c1ccccc1	0.132342
169866110	CC(=O)c1c(OB(F)F)c2ccccc2oc1=O	0.132342
6400076	CCCc1nnc(S)n1CCC	0.132341
204671429	CCCN(CCn1cc(B2OC(C)(C)C(C)(C)O2)cn1)C(=O)OC(C)(C)C	0.13234
37516662	O=C(O)[C@@H]1C[C@H]1C(=O)N1CCc2ccccc2C1	0.13234
5155057	NC(=O)CSc1nc(O)cc(C(F)(F)F)n1	0.132339
225771955	Cn1nc(O)c2ccc(C(=O)O)cc21	0.132339
12336531	O=C(O)c1ccc(Oc2ccc(Br)cc2)o1	0.132339
15882036	COc1ccc(-c2nn3c(SCC(=O)Nc4cccc(F)c4)nnc3nc2O)cc1	0.132339
217983803	O=C[C@@H]1C[C@H]1S(=O)(=O)c1ccccc1	0.132338
169743786	Cc1nn(C(=O)OC(C)(C)C)c(C)c1B1OC(C)(C)C(C)(C)O1	0.132338
2325777928	C[C@H]1CO[C@@H](C(=O)N[C@H]2C[C@H](c3ccccc3C(=O)O)C2)C1	0.132337
221735093	CC1(C)OB(c2ccc(NS(=O)(=O)c3ccccc3F)c(F)c2)OC1(C)C	0.132337
53144530	Cc1ccc(C)c(Cc2nnc(S)[nH]2)c1	0.132337
13349961	Cc1ccc(NS(=O)(=O)c2cccc(C(=O)O)c2)cc1I	0.132337
299789249	Cc1nc([C@H]2CCOC2)cc(N2C[C@@H]3[C@H](C2)[C@H]3C(=O)O)n1	0.132335
8029986	CC(C)CNS(=O)(=O)c1cc(C(=O)O)ccc1F	0.132334
15923089	CCCOC(=O)c1ccc(NC(=O)c2cc(S(N)(=O)=O)ccc2OC)cc1	0.132334
1615587588	Cc1c(C(=O)O)cccc1S(=O)(=O)N[C@]1(C(=O)O)CCC[C@H]1C	0.132333
13130593	N=C1NC(=O)/C(=C\C=C\c2ccccc2)S1	0.132333
5315684	CCOC(=O)[C@H](C(=O)OC)[C@H]1CCS(=O)(=O)C1	0.132332
3329607	CN(C)C(=O)CSc1nnc(SCCC(=O)O)s1	0.132331
5374214	CCC[C@H](C(=O)O)N1C(=O)/C(=C/c2cccc(Br)c2)SC1=S	0.13233
4503495	O=C(O)CN1C(=O)/C(=C\c2ccc(O)c(Br)c2)SC1=S	0.13233
408724744	Cc1ccc(/C=N/N2C(=O)[C@@H]3[C@@H](C2=O)[C@H]2C=C[C@H]3C23CC3)cc1[N+](=O)[O-]	0.13233
15685364	CC(=O)Nc1ccc(/C=C2\SC(=S)N(C)C2=O)cc1	0.132328
33488164	CCN(CC)CCNC(=O)c1nn(C)c(S)nc1=S	0.132328
1422621	COC(=O)[C@H]1CCCN1S(=O)(=O)c1ccccc1N	0.132328
16958002	C[C@H]1[C@@H](NC(=O)/C(=N/OC(C)(C)C(=O)O)c2csc(N)n2)C(=O)N1S(=O)(=O)O	0.132327
16607588	CC1=NN(c2ccccc2)C(=O)[C@@H]1/C=C1\C(=O)NC(=O)N=C1O	0.132327
295155	O=C(O)CS[C@H]1CC(=O)N(c2ccc(Br)cc2)C1=O	0.132327
20119719	NC(=O)CCN(Cc1ccccc1)C(=O)c1ccccc1C(=O)O	0.132325
213785742	CC1(C)[C@H](NC(=O)/C(=N/OCc2cc(=O)c(O)cn2O)c2csc(N)n2)C(=O)N1OS(=O)(=O)O	0.132325
616567622	COc1cc([N+](=O)[O-])cc2nn[nH]c12	0.132325
72191368	COc1cccc2c1C[C@@H](C(=O)O)C2	0.132325
48567799	O=C(O)c1ccc(NS(=O)(=O)c2ccccc2)cc1Cl	0.132324
8212924	CC(C)(C)NC(=O)CSc1n[nH]c(=O)n1C1CC1	0.132324
1594421242	Cc1ccn(-c2cccc(C(=O)N3CCC[C@@H]3C(=O)O)c2)n1	0.132324
136302644	O=C(O)[C@@H]1[C@@H](C(=O)N2CCN(S(=O)(=O)c3ccc(F)cc3)CC2)[C@H]2C=C[C@@H]1C2	0.132324
102985454	O=C(O)C1[C@H]2C[C@@H]3C[C@@H]2C[C@@H]13	0.132324
100614994	O=C(O)[C@@H]1[C@H](C(=O)NCCc2cccc(Cl)c2)[C@@H]2C=C[C@@H]1O2	0.132323
5067467	CC(C)Oc1ccccc1C(N)=S	0.132323
245254583	N#C[C@]1(C(N)=O)[C@@H]2[C@@](O)(C[N+](=O)[O-])NC(=O)[C@]21C#N	0.132323
64219718	CC(C)(C)OC(=O)[C@H]1N[C@@H](C(=O)O)Cc2ccccc21	0.132322
1013913	CCN1C(=O)/C(=C/c2cc([N+](=O)[O-])ccc2OC)SC1=S	0.132322
2325777925	C[C@@H]1CO[C@H](C(=O)N[C@H]2C[C@H](c3ccccc3C(=O)O)C2)C1	0.132321
10232897	O=C(O)c1ccc(N2C(=O)/C(=C\c3ccc(-c4ccccc4F)o3)SC2=S)cc1O	0.132321
71857381	CCOC(=O)Nc1nnc(SCc2nc3ncccc3[nH]2)s1	0.132321
2675066	CCO[P@@](=O)(c1ccccc1)[C@@H](NC(=O)OC)C(Cl)(Cl)Cl	0.13232
500595	CSc1nnc(C(C)(C)C)c(=O)n1/N=C/c1ccc(O)c(O)c1	0.13232
13133637	Cc1cccc(-n2c(-c3ccccc3)c[nH]c2=S)c1C	0.13232
1615587586	Cc1c(C(=O)O)cccc1S(=O)(=O)N[C@]1(C(=O)O)CCC[C@@H]1C	0.132319
12913910	COc1ccccc1-c1nn(CN(Cc2ccccc2)[C@@H]2CCS(=O)(=O)C2)c(=S)n1C	0.132319
32598250	C[C@H](c1ccc(-c2csc(C(=O)O)c2)cc1)N(C)C	0.132318
2583426	CC(C)(C)OC(=O)N1CCSC[C@@H]1C(=O)O	0.132318
35821	Cn1cc(Br)c(C(=O)O)n1	0.132318
5480516	O=C(O)[C@@H]1O[C@H](O)CS1	0.132316
107252077	O=C(O)CN1CC[C@@H]2[C@@H]1CC(=O)N2c1ccsc1	0.132316
4356248	CCn1c(SCC(=O)Nc2nc3ccc(OC)cc3s2)nnc1-c1ccoc1C	0.132316
4263063	COC(=O)CSCC(=O)Nc1nc2ccccc2s1	0.132316
306145489	CC(C)(C)OC(=O)N1CCC[C@]2(CC[C@@H]2C(=O)O)C1	0.132315
3366274	Nn1c(SCC(=O)N2CCOCC2)nnc1-c1ccco1	0.132315
95446213	c1ccc(-n2ccc(CSCCN3CCOCC3)n2)cc1	0.132315
2036243	C[C@H](C(=O)O)C(C)(C)C(=O)O	0.132314
630667678	CN(CCN1CCCS1(=O)=O)C(=O)[C@H]1CC[C@H](C(=O)O)N1C1CC1	0.132313
257335864	CC(=O)NCc1ncc(-c2ccccc2C(=O)O)cn1	0.132313
35323720	COC(=O)[C@@H]1[C@H](c2ccccc2)[C@H](C(=O)OC)[C@](C)(O)C[C@]12NNC(=S)N2	0.132312
15859735	Cc1nnc(O)nc1SCC(=O)Nc1ccc(S(N)(=O)=O)cc1	0.132312
12909239	COc1ccc(-c2n[nH]c(=S)n2CC(=O)Nc2ccc3c(c2)Cc2ccccc2-3)cc1	0.132311
409411517	CCn1c(SCC(=O)Nc2ccc([N+](=O)[O-])cc2)nnc1-c1ccccc1O	0.13231
263005017	Cc1nccc(NC(=O)N2C[C@@H](C(F)(F)F)[C@H](C(=O)O)C2)n1	0.13231
37418424	COC(=O)c1ccc(C)c(S(N)(=O)=O)c1	0.13231
238467496	Cc1ccnc(C(=O)O)c1Br	0.132309
1531291325	CCCc1nc2ccc(Br)cc2c(=O)n1/N=C/c1cc(Cl)c(O)c(OCC)c1	0.132309
77426308	CCOc1cccc([C@@H]2CNC(=O)[C@H]2C(=O)O)c1	0.132306
268997600	O=C(O)[C@H]1COCCN1C(=O)COc1cccc(C(F)(F)F)c1	0.132306
32579352	CCn1c(SCC(=O)c2ccc(C#N)cc2)nnc1[C@@H](C)NC(=O)c1ccccc1	0.132306
3379866	Cn1c(SCC(=O)OCC(=O)c2c[nH]c3ccccc23)nnc1-c1ccccc1F	0.132305
585088393	O=C(C[C@H]1COC(=O)C1)NOc1ccc(Cl)c(Cl)c1	0.132305
334158204	O=[S@+]1(O)C[C@@H]2NC(=S)N(c3ccc(F)c(Cl)c3)[C@H]2C1	0.132305
2325872018	C[C@H](Cc1cnccn1)NC(=O)Cn1cc(-c2ccc3[nH]ccc3c2)nn1	0.132303
643431949	O=C(O)[C@H]1CS(=O)(=O)CCN1C(=O)C[C@@H]1CCc2ccccc21	0.132303
169794522	CN(C)C(=O)CCB1OC(C)(C)C(C)(C)O1	0.132302
101357742	Cc1cccc(C(=O)ON2C(=O)CCC2=O)c1	0.132302
104188621	O=C(Oc1cccc(N2C(=O)[C@H]3[C@H](C2=O)[C@H]2C=C[C@H]3C2)c1)c1ccc(Cl)cc1	0.132301
5566552	NC(=O)C(=CN1CC(=O)NC1=S)C(N)=O	0.132301
100263768	CN1C(=O)C[C@@H](C(=O)O)S/C1=N/c1ccc(Cl)cc1	0.132301
6586805	CCCCOC(=O)c1ccc(NC(=O)CSc2nnc(C(F)(F)F)n2N)cc1	0.132301
95869839	COC(=O)[C@H]1C(=O)C[C@@H]2CN(C(=O)OC(C)(C)C)C[C@H]1N2C	0.1323
4953700	N=C1NC(=O)/C(=C\c2cc([N+](=O)[O-])cc(Br)c2O)S1	0.1323
39285732	O=C(O)c1cc([N+](=O)[O-])ccc1N1CCN(c2ccccc2)CC1	0.1323
575421258	CN(C)N([C@H]1CS(=O)(=O)C[C@@H]1O)S(=O)(=O)c1cccc(C#N)c1	0.132299
1685250	O=CCSCc1ccccc1	0.132299
5157273	O=C(O)[C@@H]1C[C@H]1[N+](=O)[O-]	0.132298
16873058	COc1ccccc1[C@@H](C(=O)O)N(C)C	0.132298
45953238	CCOC(=O)c1ccc(N2C[C@H](C(=O)OCC)CC2=O)c(C)c1	0.132298
4691469	COC(=O)[C@@H](CC(C)C)NC(=O)CSc1cccc2cccnc12	0.132298
261506807	O=C1C[C@@H]2[C@H]1CN[C@H]2C(=O)O	0.132298
1450948	O=C1/C(=C\c2ccco2)SC(=S)N1C[C@@H]1CCCO1	0.132297
144181681	Nc1c(C(=O)O)cc(C(F)(F)F)cc1[N+](=O)[O-]	0.132297
3107404	CC(C)(C)c1cccc(-c2ccccc2)c1	0.132297
13987590	C[C@@H]1[C@H](C)CCC[C@@H]1NC(=O)NC(=O)CSc1nnc(-c2ccccc2)c(-c2ccccc2)n1	0.132296
206113023	CC1(C)OB(c2cnccc2Br)OC1(C)C	0.132296
220133782	CC(C)[C@@H](NC(=O)OC(C)(C)C)C(=O)S	0.132296
20168080	C=CCn1c(SCC(=O)Nc2sc(C(N)=O)c(C)c2C(=O)OCC)nnc1-c1cccnc1	0.132296
75923260	O=C(O)[C@@H]1CCCn2cc(-c3ccccc3)nc21	0.132295
7342277	CCCc1nnc(S/C(=C\c2ccc(Cl)cc2Cl)C(=O)O)[nH]1	0.132295
65743188	CC(C)[C@H](NC(=O)[C@@H](C)S)C(=O)O	0.132295
17068347	Cn1c(SCC(=O)Nc2nccs2)nnc1-c1cccnc1	0.132293
37023154	CCN(C1CC1)S(=O)(=O)c1cc(C(=O)O)n(C)c1	0.132293
101953208	CC(C)C[C@H](C(=O)O)N1C(=O)[C@H]2[C@@H]3C[C@@H]([C@@H]2C1=O)[C@H]1[C@@H](c2ccccc2)c2sc(=O)[nH]c2S[C@H]31	0.132293
3903051	N=C1S/C(=C\c2ccccc2)C(=O)N1c1ccc(F)cc1	0.132292
38537259	Oc1c(Br)c(C(F)(F)F)nc2ccc(F)cc12	0.132291
1616022754	CS(=O)(=O)N[C@H](C(=O)O)c1ccccc1OC(F)(F)F	0.13229
2325876948	CN1CCCC[C@@H](C(=O)N2C[C@@H]3C[C@H]2CN3C(=O)Cn2cnnc2O)C1=O	0.132289
91692876	O=C(O)c1cnc2cccc(F)c2c1	0.132288
151476	O=C(O)[C@@H]1CC(=O)N(C(c2ccccc2)c2ccccc2)C1	0.132287
4722998	O=C(O)c1ccc(N2C(=O)[C@@H]3[C@@H](C2=O)[C@H]2CC[C@@H]3O2)cc1	0.132286
262400479	Cc1cc(C)c(S(=O)(=O)N2[C@@H]3CCCC[C@H]3C[C@H]2C(=O)O)s1	0.132286
169680211	N#C[C@]1(C(N)=O)[C@@H]2[C@](O)(C[N+](=O)[O-])NC(=O)[C@]21C#N	0.132285
408822480	O=C1/C(=C\c2cccc(Br)c2)SC(=S)N1C(=O)c1ccc(Cl)cc1	0.132284
4555423	CC[C@@H](OC(=O)[C@@H]1CC(=O)N(NC(=O)c2ccccc2)C1)C(=O)c1ccccc1	0.132283
5752633	Nc1nnc(SCC(=O)c2ccco2)s1	0.132282
40231852	COc1ccc(-c2ccc(C(=O)O)s2)c(C)c1	0.132282
1534645849	CN(C)C(=O)CN1[C@@H]2CN(S(=O)(=O)c3cccs3)C[C@@H]2OCCS1(=O)=O	0.132282
3628860	NC(=O)c1ccc(NS(=O)(=O)c2ccc(S(N)(=O)=O)cc2)cc1	0.132282
11971715	Cc1ccc2[nH]c(SCC(=O)NC[C@H]3Cc4cc(-c5ncccc5C)ccc4O3)nc2c1	0.132282
95934507	CNc1ccc([N+](=O)[O-])cc1C(C)=O	0.132281
330031805	N#C[C@H](C(=O)c1cccc(-c2nc[nH]n2)c1)c1nc2ccccc2s1	0.132281
114864	CC(C)c1ccc([C@H]2N[C@H](C(=O)O)CS2)cc1	0.13228
6888243	CCCn1c(SCC(=O)Nc2ccc(Oc3ccccc3)cc2)n[nH]c1=O	0.13228
71882319	Cn1c(C2CCN(C(=O)CCCc3ccccc3)CC2)n[nH]c1=S	0.132279
89750320	CC(=O)c1cccc(S(=O)(=O)Nc2ccsc2)c1	0.132279
5826467	CC(/C=N/n1c(S)nnc1-c1ccccc1Br)=C\c1ccccc1	0.132279
83823373	O=C(O)c1ccnn1CCF	0.132279
9328581	CCn1c(CNC(=O)c2ccccc2OC)nnc1SCC(=O)Nc1nnc(C)s1	0.132278
170623275	COc1cccc(OCC(=O)NCc2nnc(S)n2C)c1	0.132278
103009915	CCCCCCCCN1C(=O)/C(=C\N[C@H]2CCS(=O)(=O)C2)C(=O)NC1=S	0.132277
239174571	C[C@@H]1CN(C(=O)[C@H]2[C@H](C(=O)O)[C@H]3CC[C@H]2O3)C[C@H](C)O1	0.132277
95628727	Cc1cc(C=O)ccc1C(=O)O	0.132276
4839503	CC(=O)Oc1ccccc1C(=O)N[C@@H]1CCS(=O)(=O)C1	0.132275
101129894	O=C1/C(=C\c2cn(-c3ccccc3)nc2-c2ccc(S(=O)(=O)N3CCOCC3)cc2)SC(=S)N1CCS(=O)(=O)O	0.132274
37387598	CN(CC(=O)O)S(=O)(=O)c1cccc(C(F)(F)F)c1	0.132274
35571892	CC(C)(C)OC(=O)N1CC[C@@H](Cc2cccc(C(=O)O)c2)C1	0.132274
35648953	CCC[C@H](C(=O)O)N1C(=O)/C(=C\c2c(F)cccc2Cl)SC1=S	0.132274
31415418	CC(C)OC(=O)[C@@H](N)CS	0.132273
7342441	CCc1nnc(S/C(=C\c2ccc3c(c2)OCO3)C(=O)O)[nH]1	0.132273
9847238	Cc1ccccc1-n1c(SCC(=O)N[C@H](C)c2cc3ccccc3o2)nnc1N1CCOCC1	0.132273
973802	CN(C)c1ccc(/C=C/C=C2/SC(=S)NC2=O)cc1	0.132272
263483313	O=C(O)[C@H]1CCN(C(=O)Nc2ccc(S(=O)(=O)C(F)F)cc2)C1	0.132272
150905887	C[C@@H]1OCCN(C(=O)c2ccc([N+](=O)[O-])c(O)c2)[C@H]1C	0.132271
55413633	COC(=O)c1cccc(S(=O)(=O)N2CCC[C@@H](C(N)=O)C2)c1	0.132271
2506155	CC(C)(C)OC(=O)n1cccc1C=O	0.13227
133874342	O=C(O)[C@@H]1CN(C(=O)c2cnsn2)c2ccccc21	0.13227
47269847	CN(Cc1ccc2c(c1)OCO2)C(=O)c1ccc(C(N)=S)cc1	0.132269
89800026	O=C(CSc1nnc(Cc2cccs2)o1)Nc1nccs1	0.132267
96430285	C[C@H](SCc1cccc2cccnc12)[C@@H](C)O	0.132267
714948116	CC(C)(C)OC(=O)N[C@@H]1CC[S@](=N)(=O)C1	0.132266
10681698	Cn1c(SCC(=O)Nc2ccc(OC(F)(F)F)cc2)nnc1-c1cc2ccccc2o1	0.132266
217589614	O=C(O)c1cc(S(=O)(=O)NCCO)ccc1NCCO	0.132265
19203382	CN(C)S(=O)(=O)N[C@@H](Cc1ccc(O)c(O)c1)C(=O)O	0.132265
81121	CC(=O)Nc1ccc(-c2cc(C(=O)O)c3ccccc3n2)cc1	0.132265
87606333	O=C(O)[C@H]1CSC2(COC2)N1	0.132264
6660251	O=C(O)CCN1C(=O)/C(=C/c2cnc3ccccc3n2)SC1=S	0.132263
24802912	Cc1ccc(-c2nnc(S)n2CC(=O)N[C@@H](C)CN2CCCCC2)cc1	0.132262
6878353	CCn1c(Cn2nnc(-c3ccccc3)n2)nnc1SCC(=O)Nc1ccc(C(=O)OC)cc1	0.132261
2552138	NC(=O)NC(=O)C[C@@H]1S/C(=N\N=C\C=C\c2ccccc2)NC1=O	0.132261
7605010	COc1ccc(NC(=O)CSc2nnc(-c3ccc(NC(C)=O)cc3)[nH]2)cc1	0.13226
2842244	O=C(CSc1nnc(NC(=O)c2ccccc2Cl)s1)c1ccc([N+](=O)[O-])cc1	0.13226
101397026	CCOC(=O)c1ccccc1N1C(=O)[C@@H]2[C@@H](C1=O)[C@@]1(C(OC(C)=O)OC(C)=O)C=C[C@H]2O1	0.13226
37238777	Cc1cc(S(=O)(=O)Nc2c(C)cccc2C)sc1C(=O)O	0.13226
36155501	COc1ccc(CCC(=O)O)cc1S(N)(=O)=O	0.132259
96517697	O=C(O)C#Cc1cccc(O)c1	0.132259
35630087	COc1ccc(-c2ccc(C(=O)O)cn2)cc1OC	0.132259
5374326	CCC[C@H](C(=O)O)N1C(=O)/C(=C/c2c(F)cccc2Cl)SC1=S	0.132258
91303725	CC(C)(C)OC(=O)N1CCc2nc[nH]c2[C@H]1C(=O)O	0.132258
3080793	CC(=O)c1c(C)ccc(C)c1C(=O)O	0.132257
12642828	COc1ccc(-n2c(SCC(=O)Nc3ccc4[nH]c(=O)[nH]c4c3)nnc2-c2ccccc2OC)cc1	0.132257
2688968	C=CCOc1ccccc1/C=C1/SC(=S)NC1=O	0.132257
137635133	CC(C)(C)OC(=O)N1[C@@H]2CC[C@H]1[C@H](C=O)C2	0.132256
9188727	O=C(NN1C(=O)/C(=C/c2ccccc2OCc2ccccc2)SC1=S)c1ccccc1	0.132256
299746122	O=C(O)[C@@H]1CN(C(=O)CCn2ccnn2)C[C@H]1C(F)(F)F	0.132256
5374344	O=C(O)C[C@@H](C(=O)O)N1C(=O)/C(=C/c2c(F)cccc2Cl)SC1=S	0.132255
96532557	C=C1C[C@@H](S(C)(=O)=O)C[C@@H]1C(=O)O	0.132255
3077612	O=C(O)C[C@@H](C(=O)O)N1C(=O)/C(=C2\C(=O)Nc3ccc(Br)cc32)SC1=S	0.132253
575426454	Cc1ccc(C(=O)O)cc1S(=O)(=O)N(c1ccccc1)[C@@H]1CS(=O)(=O)C[C@@H]1O	0.132252
12678740	O=C(COC(=O)c1ccc(Sc2ccc(Cl)cc2)c([N+](=O)[O-])c1)N[C@@H]1CCS(=O)(=O)C1	0.132252
2325808235	C[C@@H]1OCCC[C@@H]1C(=O)N1[C@@H]2CC[C@H]1[C@H](C(=O)O)C2	0.132252
206103355	CC1(C)OB(c2cnccc2N)OC1(C)C	0.132251
8973101	Fc1ccccc1-n1c(S)nnc1-c1cc(-c2ccccc2)n[nH]1	0.132251
6557642	Fc1ccc(NCc2nnc(S)n2Cc2ccccc2)cc1	0.13225
10232900	O=C(O)c1cccc(N2C(=O)/C(=C\c3ccc(-c4ccc(F)cc4)o3)SC2=S)c1	0.13225
415287	COC(=O)c1ccc(-n2nnnc2SCC(N)=O)cc1	0.132249
13646267	C[C@@H](C(=O)O)c1cccc([C@H](O)c2ccccc2)c1	0.132249
5371527	[N-]=[N+]=CC(=O)OC[C@H]1NC(=O)[C@@H](COC(=O)C=[N+]=[N-])NC1=O	0.132248
79182854	N#Cc1oc2ccccc2c1NC(=O)CSc1nnc(C2CCCCC2)n1N	0.132248
257305625	CN1CCC[C@H](Cc2cncc(-c3cccc(C(=O)O)c3)n2)C1	0.132248
17163056	O=C1/C(=C\c2ccccc2[N+](=O)[O-])SC(=S)N1c1ccccc1	0.132247
169858471	CC(=O)OCc1cccc(B2OC(C)(C)C(C)(C)O2)c1	0.132246
2002109327	O=C(O)N1CCC(C(=O)O)(C(F)(F)F)CC1	0.132246
96930819	COCCCN1C(=O)/C(=C/c2ccc(C(=O)OC)cc2)SC1=S	0.132246
9045763	O=C(CN1C(=O)/C(=C/c2ccccc2F)SC1=S)Nc1ccc(C(=O)O)c(O)c1	0.132246
20602287	CC1=C(C(=O)O)N2C(=O)[C@H](NC(=O)c3cn(-c4ccccc4)nc3-c3ccccc3)[C@H]2SC1	0.132246
8729843	C[C@]1(C(=O)O)Oc2ccc([N+](=O)[O-])cc2NC1=O	0.132245
970659	O=C(NN1C(=O)/C(=C/c2ccc(Cl)cc2Cl)SC1=S)c1cccnc1	0.132244
24226180	C[C@H](Sc1nc(-c2ccccc2Br)n[nH]1)C(=O)NCCc1ccccc1	0.132244
828468267	O=C(O)[C@H]1[C@H]2CC[C@@H]3[C@H](CC[C@@H]21)[C@H]3C(=O)O	0.132243
1464745	Cc1ccc(-n2[nH]c(-c3ccccc3)nc2=S)cc1	0.132243
107268248	O=C(O)C(F)(F)C1CC1	0.132241
7235739	Cn1c(SCC(=O)Nc2nnc(-c3ccccc3)o2)nnc1-c1ccccc1F	0.132241
28284041	O=C1CSC(=O)N1[C@@H]1CCCC[C@H]1NS(=O)(=O)c1cnc(O)[nH]c1=O	0.13224
409360100	CCn1c(CSCc2ccc(Cl)cc2Cl)nnc1SCC(=O)Nc1nc2ccccc2s1	0.132239
38237000	CC(C)[C@H](NC(=O)OC(C)(C)C)C(=O)S	0.132239
13401317	O=C(CSc1nnc(Nc2cccc(F)c2)s1)N[C@H](Cc1c[nH]c2ccccc12)C(=O)O	0.132239
199689071	CC1(C)OB(c2cc(C(F)F)ccc2F)OC1(C)C	0.132239
34453	Cc1cc(N2C[C@H](C(=O)O)CC2=O)ccc1Br	0.132237
575426708	Cc1ccc(C(=O)O)cc1S(=O)(=O)N(c1ccccc1)[C@@H]1C=CS(=O)(=O)C1	0.132237
5180323	CCc1ccc(-c2n[nH]c(SCC(=O)Nc3c(C)cccc3C)n2)cc1	0.132237
20617926	Sc1nnc(-c2ccco2)n1/N=C/c1ccc(COc2cccc(Cl)c2)o1	0.132237
268917654	O=C(O)c1ccc(C(=O)NCCN2CCCS2(=O)=O)cc1	0.132236
32500258	O=C(O)c1ccc2c(O)nc(O)nc2c1	0.132235
27300438	CC(=O)Sc1nnc(C)c(O)n1	0.132235
97972637	CC(C)(C)OC(=O)NCCCC[C@@H](NC(=O)OC(C)(C)C)C(=O)ON1C(=O)CCC1=O	0.132235
6889625	S=c1[nH]ncn1NC/C=C/c1ccccc1	0.132234
19721834	Cc1ccc(C)c2c(Cl)ccnc12	0.132234
610786	Cc1ccc(S(=O)(=O)N2C(=O)CC[C@H]2C(=O)Nn2cnnc2)cc1	0.132233
95917630	O=C(O)C(F)(F)I	0.132232
18038440	CCC[C@@H]1[C@H]2C(=O)N(c3ccccc3[N+](=O)[O-])C(=O)[C@H]2ON1c1ccccc1	0.132232
224976997	CC[C@@H](Sc1nnc(C2CCN(S(C)(=O)=O)CC2)[nH]1)C(=O)O	0.132232
103780443	Oc1ccc2ccccc2c1/N=N\c1nnn[nH]1	0.132231
8156190	CC[C@@]1(C)NC(=O)N(NC(=O)[C@H](C)Oc2cccc(C)c2)C1=O	0.132231
2873760	O=C(CSCc1ccc([N+](=O)[O-])cc1)Nc1cc(C(=O)O)cc(C(=O)O)c1	0.132231
2325775734	O=C(Cc1cn2ccsc2n1)N[C@]1(C(=O)O)CCC[C@@H]2C[C@@H]21	0.132231
215470002	O=C(CCC(F)(F)F)NCc1nc(-c2ccccc2)n[nH]1	0.132231
426597298	CSCC[C@@H](NC(=O)c1cccc2cc(C)oc12)C(=O)O	0.132231
263019050	C[C@@H]1C[C@H](C(=O)N2C[C@@H]3CCC[C@H]3[C@@H]2C(=O)O)CCO1	0.13223
547939551	Cc1ccc(S(=O)(=O)N[C@@H]2C=C[C@H](C(=O)O)C2)cc1N(C)C	0.13223
261650679	O=C(O)[C@@H]1C[C@@H]2CCCC[C@H]2N1C(=O)c1ccc2[nH]ccc2c1	0.13223
33845198	CC(C)NNC(=S)c1ccccc1	0.13223
1506408674	Cc1cc(-c2cc(S(=O)(=O)N[C@@H]3C[C@@H](C(=O)O)N(C)C3)c(C)s2)n[nH]1	0.132228
224978496	COc1ccc(-c2nnc(SCCN)[nH]2)cc1	0.132228
2378743	CCOc1ccc(-c2nnc(SCC(=O)Nc3ccc(NC(C)=O)cc3)n2N)cc1	0.132228
9541073	Nn1c(SCC(=O)Nc2ccc(Br)cc2F)nnc1-c1n[nH]c2c1CCC2	0.132228
203576164	CC1(C)OB(c2cccc(NS(=O)(=O)CCN3CCCCC3)c2)OC1(C)C	0.132228
225785846	O=C(Nc1cc(F)ccc1F)[C@@H]1[C@H](C(=O)O)[C@@H]2C=C[C@H]1O2	0.132227
102664033	C[C@@H]1CCCN(C(=O)CN2C(=O)[C@@H]3[C@H](C2=O)[C@H]2C=C[C@H]3C2)C1	0.132226
34330350	COC(=O)c1cccc2ocnc12	0.132226
41214486	COc1ccc(OC)c(-c2nnn[nH]2)c1	0.132226
170005397	CCCC(=O)Nc1ccc(B2OC(C)(C)C(C)(C)O2)cc1C(=O)O	0.132226
98214082	CC(C)(Cc1ccccc1C(F)(F)F)C(=O)O	0.132225
6697936	COc1ccc(C(=O)O)cc1S(=O)(=O)N(C)c1ccccc1	0.132224
210388557	Cc1ccc(/C=C2/SC(=O)N(CC(=O)O)C2=O)o1	0.132223
6114316	O=C1N[C@H](C(=O)O)Cc2ccccc21	0.132222
1775991386	CC[C@H](Sc1nnc(C(C)(C)C)n1N)c1nc[nH]n1	0.132222
3384333	COc1ccccc1-c1nnc(SCC(=O)Nc2ccc(C(N)=O)cc2)n1C	0.132222
78823565	COC(=O)[C@@H]1C[C@H]1C(=O)Nc1cccc(-c2ncc[nH]2)c1	0.132221
77540741	O=C(CO)N1CCN(Cc2ccccc2)[C@@H]2CS(=O)(=O)C[C@@H]21	0.13222
271888119	O=C(CCc1c[nH]c2ccccc12)N[C@]1(C(=O)O)CCSC1	0.13222
1152226	O=C(CSc1nc2ccccc2[nH]1)Nc1cc(Cl)cc(Cl)c1	0.132219
44830337	CCOC(=O)[C@H](CO)N(c1ccc(C)cc1)[S@@](=O)O	0.132217
82385270	O=C(O)c1cc2n(c(=O)c1)CCS2	0.132216
2475312	O=C(NCc1n[nH]c(=S)n1-c1ccccc1)c1ccco1	0.132216
1361414	CC(=O)c1ccc(-n2nnnc2SCC(=O)NCc2cccs2)cc1	0.132216
101192023	C=CCn1c(SCC(=O)Nc2ccc(Cl)c(Cl)c2)nnc1-c1cc2ccccc2o1	0.132215
13338080	O=C(O)c1ccccc1/C=N/NC(=S)Nc1ccccc1C(F)(F)F	0.132215
2537132	CCn1ccc(NC(=O)[C@H]2CC=CC[C@H]2C(=O)O)n1	0.132214
52859285	N#Cc1cc(Cl)ccc1S(N)(=O)=O	0.132214
170004591	CC1(C)OB(c2ccc(S(C)(=O)=O)cc2[N+](=O)[O-])OC1(C)C	0.132214
72339365	Cn1nc(C(=O)O)c(I)c1C(=O)O	0.132213
37164119	Cn1ccc(S(=O)(=O)Nc2ccc(CC(=O)O)cc2)c1	0.132211
2510524	O=C(O)c1cccc2c1OCCCO2	0.132211
37380700	O=C(O)[C@H]1C[C@@H]1c1ccccc1OC(F)(F)F	0.13221
269579	c1ccc(CSc2nncn2-c2ccccc2)cc1	0.132209
7737197	Cn1cccc1C(=O)NC(=O)CSc1nnc(-c2ccco2)n1-c1ccccc1	0.132209
45926704	COc1cc(/C=N/n2c(C)n[nH]c2=S)c([N+](=O)[O-])cc1OC	0.132209
26128715	CC(=O)N[C@H](C)c1ccc(C(=O)CSc2nc(-c3ccccc3)c[nH]2)cc1	0.132208
7602378	S=c1[nH]ncn1NC/C=C/c1ccc(Cl)cc1	0.132207
40740283	C[C@@H](C(=O)O)c1cccc(C(F)(F)F)c1	0.132207
409181489	O=C(OCc1ccc(Oc2ccc([N+](=O)[O-])cc2)cc1)c1cccc(Oc2ccc([N+](=O)[O-])cc2[N+](=O)[O-])c1	0.132207
55311868	Cc1oc(C(=O)O)cc1S(=O)(=O)Nc1ccc(Cl)c(F)c1	0.132206
306925896	CC1(C)OB(c2cnn(C[C@H]3CO3)c2)OC1(C)C	0.132205
100839588	OS1(O)C=C[C@H]2C=CC=C[C@H]21	0.132205
584930760	Cc1cc(CN(C)C(=O)c2ccc3c(c2)COB3O)no1	0.132205
6178741	CN1CCN(NC(=O)[C@@H]2[C@@H](C(=O)O)[C@@H]3C=C[C@H]2O3)CC1	0.132204
408515029	CCCCn1c(O)nnc1SCc1cn[nH]c1	0.132204
91848727	O=C(O)c1cccc(C(=O)N2C[C@@H](C(=O)O)[C@H](c3cccc(F)c3)C2)c1	0.132203
101304892	O=C(/N=C1/S[C@H]2CS(=O)(=O)C[C@H]2N1c1ccc(Oc2ccccc2)cc1)C1CC1	0.132201
225054923	O=C(O)[C@@H](Cc1ccc(F)cc1)Sc1ccccc1	0.1322
170066932	CS[C@H]1CC[C@H](N(C)C(=O)c2cccc(C(=O)O)n2)C1	0.132199
4808978	CCN1C(=O)/C(=C\c2ccc([N+](=O)[O-])s2)C(=O)NC1=S	0.132199
6401685	Cc1ccc(-n2c(S)nnc2CSCc2ccccc2C)cc1Cl	0.132198
55271178	CCc1n[nH]c(SCC(=O)N2CCCN(Cc3ccncc3)CC2)n1	0.132198
101391481	CCOc1ccc(C(C)=O)cc1N1C(=O)[C@@H]2[C@@H](C1=O)[C@@]1(C(OC(C)=O)OC(C)=O)C=C[C@H]2O1	0.132197
257212779	CS(=O)(=O)N1CCC[C@H]1c1cncc(-c2cncc(C(=O)O)c2)n1	0.132197
245226592	O=C1[C@H]2[C@H](C(=O)N1/N=C/c1ccc([N+](=O)[O-])s1)[C@H]1C=C[C@H]2C1	0.132196
14671679	COc1ccc(/C=C2/SC(=S)N([C@H](C)C(=O)O)C2=O)cc1OC	0.132196
14592707	C[C@H]1NC(NCCC[C@H](N)C(=O)O)=NC1=O	0.132196
2661400	O=C(O)CSc1nnc(-c2ccc([N+](=O)[O-])cc2)n1-c1ccccc1	0.132195
13576648	COc1ccccc1/C=C1\SC(=S)N([C@H](CCSC)C(=O)O)C1=O	0.132194
167019420	O=C(O)[C@@H]1COCCN1C(=O)C1CCC(F)(F)CC1	0.132194
19927870	O=C(CSc1nc(-c2ccc(Br)cc2)n[nH]1)Nc1c(Cl)cc([N+](=O)[O-])cc1Cl	0.132193
6856042	C=CCOc1ccc(/C=C2/SC(=S)N([C@@H](CO)C(=O)O)C2=O)cc1	0.132192
27230434	CC(=O)c1cccc(N2C(=O)/C(=C\c3nc4ccccc4[nH]3)SC2=S)c1	0.132192
235988726	Cc1cc(NC(=O)[C@@H]2[C@H](C(=O)O)[C@H]3C=C[C@H]2C3)no1	0.132192
168130	O=C(O)c1ccc(N2CCOCC2)cc1Cl	0.132191
874817	CC[C@H](C)NS(=O)(=O)c1ccc(C(=O)O)cc1	0.13219
9805561	Cn1c(SCC(=O)NCc2ccccc2)nnc1-c1ccc(NC(=O)c2ccccc2Cl)cc1	0.13219
3269658	COc1ccc(C(=O)O)cc1S(=O)(=O)N1CCCc2ccccc21	0.132189
5117686	c1cc2n[nH]nc2cn1	0.132189
334141	CSc1cscc1C(=O)O	0.132189
2085594	Clc1ccc(OCc2nnc(SCc3ccccc3)n2-c2ccccc2)cc1	0.132188
3293680	O=C(CSc1ncn[nH]1)Nc1cccc(F)c1	0.132188
257265415	Cc1cn([C@@H]2CN(C(=O)/C=C/C(=O)O)CC[C@@]2(C)O)c(O)nc1=O	0.132187
3283672	O=C(O)c1ccc(/C=N/NC(=S)NC2CCCCC2)cc1	0.132186
12813867	C[C@H](SCC(=O)N1CCC[C@@H]1c1ccc2c(c1)OCCO2)C(=O)O	0.132186
35571147	CC(C)(C)OC(=O)N1CCC[C@@H](c2ccccc2)[C@@H]1C(=O)O	0.132186
195966010	Nc1cccc(B2OCCCO2)c1	0.132184
685938195	CC(C)c1cc(N2CCCCC2)nc2c(O)cccc12	0.132184
873797	N#Cc1c(NC(=O)CSc2nc(-c3ccccc3Cl)n[nH]2)sc2c1CCCC2	0.132183
521398560	O=C(O)c1ccc(C(F)(F)Br)nc1	0.132183
408724747	Cc1ccc(/C=N/N2C(=O)[C@H]3[C@H](C2=O)[C@H]2C=C[C@H]3C23CC3)cc1[N+](=O)[O-]	0.132183
9466393	O=C(COC(=O)CCCSc1nc2ccccc2s1)Nc1cc(F)ccc1F	0.132181
33743561	COc1ccccc1-c1nnc(SCC(=O)Nc2nncs2)o1	0.132181
43941004	COc1ccccc1CN(C)C(=O)CSc1n[nH]c(=O)n1C	0.13218
16681440	CCN1C(=O)/C(=C\C=C\c2ccc([N+](=O)[O-])o2)SC1=S	0.132179
37981264	NS(=O)(=O)Cc1ccc(Br)cc1	0.132178
3462340	C=CCSC1=N/C(=C\c2ccc(OC)c(Cl)c2)C(=O)S1	0.132178
40166603	Nc1ccc(Oc2ccc(N3C(=S)N[C@@H]4CS(=O)(=O)C[C@@H]43)cc2)cc1	0.132177
1774971948	Cc1cc(C(=O)O)c(F)c(S(=O)(=O)N2CC[C@]23CCOC3)c1	0.132177
3272814	O=[N+]([O-])C1=CC2=NS(=O)(=O)CCN2C=C1	0.132177
206177870	CC1(C)OB(c2ccc3n[nH]c(Cl)c3c2)OC1(C)C	0.132177
3283128	C=CCn1c(SCC(=O)Nc2ccc(C(C)=O)cc2)nnc1-c1ccccc1	0.132177
18268128	O=[S@](O)CNc1ccc(S(=O)(=O)c2ccc(NC[S@@](=O)O)cc2)cc1	0.132176
1242262725	Cc1ccc(-c2cccc(CC(=O)O)c2)nc1C	0.132176
78394035	O=[N+]([O-])c1cccc(CSCc2nnnn2C2CC2)c1	0.132175
2244321	N[C@H](Cc1ccc2ccccc2n1)C(=O)O	0.132174
34926112	O=C(O)[C@@H]1CS[C@@H](Cn2cccn2)N1	0.132173
62118607	O=C(O)[C@@H]1CCN(C(=O)[C@H]2CC(=O)N(CC(F)(F)F)C2)C1	0.132172
213214539	C[C@@H](OC(=O)N[C@@H](CCCP(=O)(O)O)C(=O)O)c1ccccc1[N+](=O)[O-]	0.132172
170614765	C[C@@H]1CN(C(=O)c2ccc([N+](=O)[O-])s2)C[C@@H]1NC(=O)OC(C)(C)C	0.132172
299741266	O=C(O)[C@@H]1CN(S(=O)(=O)Cc2ccccc2)C[C@H]1C(F)(F)F	0.13217
59872992	CCCC[C@H](O)c1ccccc1C(=O)O	0.13217
311875308	C=CC[C@@H](C)NS(=O)(=O)c1ccc(C(=O)O)c(C)c1	0.13217
169830207	O=C(Nc1nc[nH]n1)c1nc2ccccc2s1	0.132169
3324516	CCN(CC)S(=O)(=O)c1ccc(N2CCCC2)c(C(=O)O)c1	0.132169
245253776	COc1ccc(-c2nnc(S)n2N=C/C(C)=C/c2ccco2)cc1	0.132168
82408230	O=C(O)c1cc[nH]c1C1CC1	0.132168
14066483	CCOC(=O)C1=C(CSc2n[nH]c(N)n2)NC(=O)N[C@@H]1C	0.132166
2386585	C=CCOC(=O)C[C@@H](NC(=O)OC(C)(C)C)C(=O)O	0.132166
567988410	CCO[C@H](C)C(=O)N1[C@H]2CC[C@H]1[C@@H](C(=O)O)C2	0.132166
85079759	O=C(O)C1(Sc2ccc(Br)cc2)CC1	0.132166
6841579	Cc1ccc(OCCSc2nnc(-c3ccccc3)n2N)cc1	0.132165
13689811	O=C(O)[C@@H](Cc1ccccc1)N1C(=O)/C(=C\c2ccc3nccnc3c2)SC1=S	0.132165
170005138	COC(=O)c1cc(B2OC(C)(C)C(C)(C)O2)ccc1N1CCCS1(=O)=O	0.132164
257342141	O=C(O)c1cccc(-c2cc(C[C@@H]3CCNC3)ncn2)c1	0.132164
3235590	O=C(COC(=O)C1=COCCO1)Nc1ccccc1Oc1ccccc1	0.132163
38218620	O=C(O)c1cc2[nH]ccc2cc1F	0.132163
6352494	O=[N+]([O-])c1ccccc1NS(=O)(=O)c1cccs1	0.132161
38342215	NC(=O)c1csc(C(=O)O)c1	0.132161
257266588	O=C(O)c1cccc(-c2nccnc2C[C@@H]2CCNC2)c1	0.13216
232435904	O=C(O)c1ccc(OCCF)c(F)c1	0.13216
196791114	COc1ccc(OC)c2n[nH]nc12	0.132159
61997403	NC(=O)c1ccc(-c2ccccn2)cc1	0.132158
5322212	COC(=O)[C@@H]1C(=O)C(C(N)=O)=C(O)C[C@@H]1C	0.132157
75331153	Cn1c(Cc2ccccc2)nnc1SCCc1ccccc1	0.132157
225323570	Nc1ccc(N(Cc2ccccc2)Cc2ccccc2)c(C(=O)O)c1	0.132154
102308727	C[C@H]1CN(C(=O)[C@H]2[C@@H](C(=O)O)[C@@H]3CC[C@@H]2O3)C[C@H](C)O1	0.132154
16124569	NNc1cc(C(=O)O)ccn1	0.132152
5618475	COC(=O)[C@@H]1N2C(=O)C=NO[C@H]2SC1(C)C	0.132151
164758357	Cn1nccc1[C@H]1C[C@@H]1C(=O)O	0.13215
222426269	O=C(NCc1ccccc1Cl)[C@@H]1[C@H](C(=O)O)[C@H]2C=C[C@H]1O2	0.13215
5373598	CC[C@@H](C)[C@@H](C(=O)O)N1C(=O)/C(=C/c2cccc(OC)c2)SC1=S	0.132149
9302900	C[C@@H](C(=O)N[C@@H](CO)Cc1ccccc1)N1C(=O)/C(=C/c2ccco2)SC1=S	0.132148
2380921	O=C(O)[C@H]1C[C@@H]1C(=O)NCc1cccnc1	0.132148
20297784	CCSCC(=O)OC	0.132147
682870762	CC(=O)N[C@@H](C)c1ccc(S(=O)(=O)N(C)c2ccccc2C(=O)O)s1	0.132147
4125437	Cc1ccc2nc(SCC(=O)Nc3nnc(C(F)(F)F)s3)c(C#N)cc2c1	0.132147
11919724	O=Cc1c(C(=O)O)nc2ccccn12	0.132147
20213524	CN(Cc1ccccc1)S(=O)(=O)c1c[nH]c(C(=O)O)c1	0.132146
408717679	O=C(O)c1cc(C(=O)O)n(CC(F)(F)F)n1	0.132146
100935772	NC(=O)c1ccc(N2C(=O)[C@H]3C[C@@H]3C2=O)cc1	0.132146
575366	NC(=O)COc1ccc(C(=O)O)cc1	0.132145
1554502583	O=C(CSc1nncc(-c2ccccc2)n1)NCCc1ccccc1	0.132145
243932480	Cc1ccc(-c2nnc(S)n2N=Cc2cccn2C)cc1	0.132144
19854477	C[C@@H](Sc1nnnn1-c1ccc(C(=O)O)cc1)C(=O)O	0.132144
32264553	COc1ccc2c(O)cc(C(F)(F)F)nc2c1	0.132142
1857783928	O=C(O)c1ccc(O)cc1C(F)F	0.132141
9744097	NC(=O)CSc1nnc(NC(=O)Nc2ccccc2)s1	0.132141
85225688	O=C(O)[C@@H](CO)n1cccc1	0.13214
221037056	CC(C)[C@@H]1CCCN(C(=O)OC(C)(C)C)[C@@H]1C(=O)O	0.13214
90276801	C[C@](O)(CNS(=O)(=O)c1cc(F)cc(F)c1)C(=O)O	0.132139
9255524	COc1ccc(NC(=O)c2ccccc2NC(=O)CSc2nc(-c3ccccc3)n[nH]2)cc1	0.132139
779321	CCn1c(SCC(=O)Nc2ccc(C(=O)OC)cc2)nnc1-c1ccco1	0.132139
34121972	O=C(O)[C@H](c1ccccc1)c1cccc(O)c1	0.132138
22313762	NS(=O)(=O)c1ccc(NC2CCCC2)nc1	0.132137
12974111	COc1ccc(-c2n[nH]c(=S)n2CCC(=O)Nc2ccc(C)cc2)cc1	0.132136
1276975	COC(=O)[C@@H](C)N1C(=O)/C(=C/c2ccccc2OC)SC1=S	0.132135
1714175	CC(=O)Nc1ccc(/C=N/N2C(=O)CSC2=S)cc1	0.132135
407986240	CC(C)(C)OC(=O)[C@H]1CN(C(=O)OC(C)(C)C)C(=O)N1	0.132134
256028045	O=C1OCC[C@@H]1Sc1nnc[nH]1	0.132134
257208692	CCc1nccn1Cc1ccc(-c2ccccc2C(=O)O)nc1	0.132134
2450824	O=C(CSc1nnc(-c2ccccc2F)n1Cc1ccco1)Nc1ccccc1-c1ccccc1	0.132134
102206794	CN1CCN(NC(=O)[C@H]2[C@@H](C(=O)O)[C@@H]3C=C[C@@H]2O3)CC1	0.132134
2476922	O=C(CSc1ncn[nH]1)c1ccc(O)cc1O	0.132134
95348337	CNCCc1ccccc1C(=O)O	0.132132
169810101	CC1(C)OB(c2ccn3ccnc3c2)OC1(C)C	0.132131
1416712	CN(C)c1ccc(N2C(=O)/C(=C/c3cccc([N+](=O)[O-])c3)SC2=S)cc1	0.13213
16996172	O=C1NC(=O)/C(=C/C(=O)N2CCN(C(=O)/C=C3/SC(=O)NC3=O)CC2)S1	0.13213
12410355	CC(C)=C1[C@H]2C=C[C@@H]1[C@H]1C(=O)N(CCO)C(=O)[C@@H]12	0.13213
12834721	CN(C)C(=O)CSc1n[nH]c(/C=C/c2ccccc2)n1	0.132129
5374346	O=C(O)C[C@H](C(=O)O)N1C(=O)/C(=C/c2c(F)cccc2Cl)SC1=S	0.132129
2028241	O=C(O)CC[C@@H](C(=O)O)N(Cc1ccccc1)Cc1ccccc1	0.132128
32741911	Cc1cccc(-c2nnc(SCCCOc3ccccc3)n2CC(N)=O)c1	0.132127
1701151	CC[C@@H]1N[C@@H](C(=O)O)CS1	0.132127
22410899	NS(=O)(=O)c1cccc(S(=O)(=O)Nc2cccc3cccnc23)c1	0.132127
1875326106	COCc1cccc(-c2cccc(-n3cnnn3)c2)n1	0.132127
25423147	CCCc1nnc(S)n1CC(=O)NCc1cccc(OC)c1	0.132125
100502757	O=C(O)[C@@H]1[C@H]2CC(=O)[C@@H](C2)[C@@H]1C(=O)O	0.132124
199794331	Nc1ccc2c(c1)[C@H](C(=O)O)N=N2	0.132124
112614	Cc1cc(C)cc(N2C[C@H](C(=O)O)CC2=O)c1	0.132123
4891894	O=C(O)[C@@H]1[C@@H](C(=O)NCCc2cccc(Cl)c2)[C@H]2C=C[C@@H]1O2	0.132123
5670891	O=C(O)CCCC(=O)Nc1ccc([N+](=O)[O-])cc1Cl	0.132122
58401853	C[C@@H](NC(=O)CSCC(=O)c1ccccc1)C(=O)N1CCCCC1	0.132122
38890452	O=[N+]([O-])c1ccc2ccncc2c1	0.132122
2441999	O=C1ON(c2ccccc2)[C@@H](c2ccc(F)cc2)N1c1cccc2ccccc12	0.132121
334158500	O=[S@+]1(O)C[C@@H]2NC(=S)N(Cc3ccc(F)cc3)[C@H]2C1	0.132121
5235970	C[C@H](c1ccccc1)N1C(=O)/C(=C/c2nc3ccccc3[nH]2)SC1=S	0.132119
299752781	O=C(O)[C@@H]1COCCN1C(=O)[C@H]1C[C@H]1c1cccc(Cl)c1	0.132118
169685382	CCOC(=O)c1cccc(N2C(=O)[C@@H]3[C@H](C2=O)[C@@H]2C=C[C@H]3C2=C(C)C)c1	0.132118
4824185	CC(C)[C@@H](OC(=O)c1ccccc1C(=O)O)C(C)(C)C	0.132117
72481902	CC(C)(C)OC(=O)N1C(=O)C[C@@H]1Cc1ccccc1	0.132117
226405127	O=Cc1ccccc1OC(=O)c1cccc(N2C(=O)[C@H]3[C@@H]4C=C[C@H]([C@@H]5C[C@H]45)[C@@H]3C2=O)c1	0.132117
95756643	Nc1cncc(C(F)(F)F)c1C(=O)O	0.132116
337837	C[C@@H](C(=O)O)N(C=O)c1ccccc1	0.132116
11990720	O=C1Oc2c(Br)cc(Br)cc2[C@H]2c3sc(=O)[nH]c3S[C@@H](C(=O)O)[C@@H]12	0.132116
239308864	O=C(O)[C@H]1[C@H](C(=O)NCCc2ccccc2)[C@H]2C=C[C@H]1O2	0.132116
899550470	O=C(O)[C@@H]1CCCCN1S(=O)(=O)c1occc1Br	0.132115
104017980	CCCOc1cccc([C@]2(C(=O)N[C@@H]3C(=O)N4[C@@H]3SC(C)(C)[C@@H]4C(=O)O)CCC[C@H]2Cc2ccccc2)c1	0.132115
100827123	Cn1cc(Br)c(C(=O)NN2C(=O)[C@@H]3[C@H]4C=C[C@H]([C@H]5C[C@H]45)[C@@H]3C2=O)n1	0.132113
20602289	CC1=C(C(=O)O)N2C(=O)[C@@H](NC(=O)c3cn(-c4ccccc4)nc3-c3ccccc3)[C@H]2SC1	0.132113
57746046	Cn1c(SCCc2ccccc2)nnc1-c1ccccc1	0.132112
1857787076	CC1(C)OB([C@@H]2CC=CCN2)OC1(C)C	0.132112
100922486	CC(C)C[C@@H](C(=O)O)N1C(=O)[C@H]2[C@@H]3C[C@@H]([C@@H]2C1=O)[C@H]1[C@H](c2ccccc2)c2sc(=O)[nH]c2S[C@H]31	0.132111
299747282	O=C(O)[C@@H]1COCCN1C(=O)[C@@H]1C[C@H]1c1cc(F)ccc1F	0.132111
261506806	O=C1C[C@@H]2[C@@H]1CN[C@H]2C(=O)O	0.132108
226860747	O=C(O)c1ccc(Cl)c(S(=O)(=O)Nc2ccc(O)c(C(=O)O)c2)c1	0.132108
32550963	COc1cc(F)ccc1-c1cccc(OCC(N)=O)c1	0.132108
257308909	CS(=O)(=O)NCc1ncc(-c2ccccc2C(=O)O)cn1	0.132107
5529769	COc1ccc(-c2n[nH]c(=S)n2-c2cccc(C(F)(F)F)c2)cc1	0.132107
4965722	NS(=O)(=O)c1cccc(NC(=O)c2cncc(Br)c2)c1	0.132107
82049610	O=[N+]([O-])c1cc2ncccc2cc1Cl	0.132107
154826273	C[C@@H]1CN(C(=O)C2(C(=O)O)CC2)C[C@@H](c2ccccc2)O1	0.132106
18182425	CN(Cc1ccsc1)C(=O)Nc1ccc(S(N)(=O)=O)cc1	0.132106
51692023	O=C(O)CSc1ccccc1C(F)(F)F	0.132102
35313886	CCCc1nnc(SCC(=O)NC(C)C)n1CCOC	0.132102
4775374	CC(C)/C=C1/SC(=S)NC1=O	0.132102
1713662	O=C(O)c1cccc2cc3cccc[n+]3cc12	0.132101
39471591	O=C(O)c1ccc(Cl)c(Cl)n1	0.1321
150407512	COc1cc(-c2nnc(S)n2/N=C/c2cc(I)cc(I)c2O)cc(OC)c1OC	0.1321
2013305	O=C(O)c1ccc(Cl)cc1Br	0.1321
5742753	C/C(=N\OS(=O)(=O)O)S[C@@H]1O[C@@H](CO)[C@@H](O)[C@@H](O)[C@H]1O	0.1321
33340372	O=C(NN1C(=O)/C(=C\c2ccc(OC(F)F)cc2)SC1=S)C(c1ccccc1)c1ccccc1	0.1321
2856132	Cc1ccc(S(=O)(=O)N2C(=O)CC[C@@H]2C(=O)Nn2cnnc2)cc1	0.132098
28284037	O=C1CSC(=O)N1[C@@H]1CCCC[C@@H]1NS(=O)(=O)c1cnc(O)[nH]c1=O	0.132097
3311333	CNC(=O)COC(=O)c1cccc(Oc2ccccc2)c1	0.132096
28260301	O=C(O)c1cccc(/C=C/c2ccccc2)n1	0.132096
17161512	O=C(O)/C(=N/c1ccccc1C(=O)O)c1ccccc1	0.132095
101175446	CC(C)[C@H](C(=O)O)N1C(=O)[C@H]2[C@@H]3C[C@@H]([C@@H]2C1=O)[C@H]1[C@H](c2ccccc2)c2sc(=O)[nH]c2S[C@H]31	0.132094
13609364	O=C(O)CN1C(=O)C2(CCCC2)c2ccccc21	0.132093
40457010	COC(=O)[C@H](C)Sc1nnc(C(F)(F)F)n1C	0.132092
4739101	Cn1c(CC(=O)Nc2cccc(Cl)c2Cl)n[nH]c1=S	0.132092
9057523	O=C(CSc1nnc(-c2ccc([N+](=O)[O-])cc2)o1)Nc1ccccc1[N+](=O)[O-]	0.132092
101848792	O=C1[C@@H]2[C@H]3C=C[C@H]([C@H]4C[C@H]34)[C@@H]2C(=O)N1/N=C/c1ccc(-c2cccc([N+](=O)[O-])c2)o1	0.132091
6721167	CCn1c(SCC(=O)Nc2nnc(C)s2)nnc1-c1ccccc1O	0.132091
3297723	CC(C)CNC(=O)CSc1nnc(-c2ccccc2)n1C	0.13209
95442027	COc1cccc(S(=O)(=O)CCN(CCO)[C@H]2CS(=O)(=O)C[C@@H]2O)c1	0.132089
5719883	COC(=O)CSc1nnc(N)s1	0.132089
6064812	Cc1ccc(OCc2n[nH]c(SCC(=O)Nc3cc(C)on3)n2)cc1	0.132089
214860403	CCc1nnc(S/C(=C\c2ccc([N+](=O)[O-])cc2)C(=O)O)o1	0.132089
1535645198	CC(C)(C)OC(=O)N1CC[C@]2(C(=O)O)CCCCC[C@@H]12	0.132088
100350166	O=C(O)[C@H]1[C@H]2CC[C@H](C[C@H]1C(=O)O)C21CC1	0.132088
75092016	CSc1ccc(NC(=O)c2cn[nH]n2)cc1Cl	0.132088
27533869	O=C(NN1C(=O)/C(=C\c2nc3ccccc3[nH]2)SC1=S)c1ccccc1	0.132088
21815656	COc1ccc(C(=O)O)cc1S(=O)(=O)N1CCN(C)CC1	0.132088
36948421	COC(=O)c1c(C)cccc1S(N)(=O)=O	0.132087
14983754	O=C(O)c1cc(O)cc2[nH]ccc12	0.132087
409134154	C[C@H](NC(=O)c1ccccc1)c1nnc(SCC(=O)Nc2ccccn2)n1C	0.132087
4344444	N#Cc1ccccc1S(=O)(=O)Nc1ccccc1[N+](=O)[O-]	0.132086
35041509	O=C(Cc1ccccc1)NN1C(=O)/C(=C\c2cccnc2)SC1=S	0.132086
239235575	Cc1ccc(C(=O)COC(=O)CCN2C(=O)[C@@H]3[C@H]4C=C[C@@H]([C@@H]5C[C@H]45)[C@H]3C2=O)cc1C	0.132085
12812346	COC(=O)[C@@H](C)Sc1cc(C(N)=O)c2ccccc2n1	0.132084
35572302	Cc1ccc(C(=O)N2[C@H](C(=O)O)COC23CCCCC3)cc1	0.132084
111239708	O=C(CCc1cccs1)N1CC[C@](C(=O)O)(C(F)(F)F)C1	0.132083
647927145	COC[C@]1(C(=O)O)CCCN1S(=O)(=O)c1cccc(Br)c1	0.132083
5172663	CC1=C(c2ccccc2)[C@H]1C(=O)O	0.132083
75582961	CNS(=O)(=O)c1cccc(C(=O)OCC(C)(C)C)c1	0.132082
116890572	N#Cc1nccc2cccnc12	0.132082
12555211	NS(=O)(=O)c1ccc(N/N=C/c2ccc(C(=O)O)cc2)c([N+](=O)[O-])c1	0.132081
102624667	COc1ccccc1C(=O)Oc1ccc(N2C(=O)[C@H]3[C@H](C2=O)[C@H]2C=C[C@H]3C2)cc1	0.132081
88832569	C[C@@](NC(=O)CCC(F)(F)F)(C(=O)O)C1CC1	0.13208
12592764	C[C@@H]1C[C@H](Sc2nnnn2-c2ccccc2)C(=O)O1	0.13208
100965781	Cn1nnnc1S[C@@H]1/C(=N\O)[C@H]2CC[C@H]1C2	0.132079
761289258	C[S@@](=O)CCNS(=O)(=O)c1ccc(C(=O)O)c(Br)c1	0.132078
36625365	Cc1ccc(SC[C@@H]2CSc3nnc(C)c(=O)n32)cc1	0.132078
426401823	Cc1nc(C)c(CC(=O)N2CC=C[C@@H]2C(=O)O)s1	0.132077
35056249	Cc1cc(N[C@@H]2CCS(=O)(=O)C2)ccc1[N+](=O)[O-]	0.132076
15021257	NC(=O)c1cccc(Br)n1	0.132075
5763246	NCCc1cccc(-c2cccc(CO)c2)c1	0.132074
409359164	C=CCn1c(SCC(=O)Nc2cccc(Cl)c2)nnc1-c1cc2cc(Br)ccc2o1	0.132073
61591163	O=c1[nH]nc(S)n1-c1ccc(Br)cc1Cl	0.132072
3221047	CCOc1ccc(NC(=O)CSc2n[nH]c(N)n2)cc1	0.132072
217567800	C=CCNS(=O)(=O)c1ccc(NC2CC2)c(C(=O)O)c1	0.132072
6192365	O=C1N/C(=N\O)S/C1=C/c1ccccc1Cl	0.132071
575423001	CCN([C@@H]1CS(=O)(=O)C[C@@H]1O)S(=O)(=O)c1ccccc1	0.132071
408619759	O=C(c1ccc(Cl)cc1)N1C(=O)[C@@H]2[C@H]3C=C[C@@H]([C@@H]4C[C@H]34)[C@@H]2C1=O	0.132071
54253805	CCN1CCOC(=O)[C@H]1CC(=O)Nc1ccc([N+](=O)[O-])cc1	0.132071
5649125	Fc1ccc(Br)cc1/C=N/n1c(S)nnc1-c1ccncc1	0.13207
169293191	O=C(O)[C@@H]1[C@@H](C(=O)NCCc2cccc(Cl)c2)[C@H]2C=C[C@H]1O2	0.13207
69287501	O=C(O)c1cc2ccccc2n1CC(F)(F)F	0.13207
3843190	COc1ccccc1[C@@H]1Nn2c(COc3ccccc3)nnc2S1	0.132069
408724119	COc1ccc(/C=N/N2C(=O)[C@@H]3[C@@H](C2=O)[C@H]2C=C[C@H]3C23CC3)cc1[N+](=O)[O-]	0.132069
100827118	Cn1cc(Br)c(C(=O)NN2C(=O)[C@@H]3[C@@H]4C=C[C@H]([C@H]5C[C@H]45)[C@@H]3C2=O)n1	0.132068
366762588	NC1C[C@@H]2CS(=O)(=O)C[C@H](C1)C2NC(=O)c1cc(Cl)ccc1[N+](=O)[O-]	0.132067
111257703	C[C@@H]1CN(C(=O)N2CCOCC2)C[C@H]1C(=O)O	0.132066
223228096	C[C@@H](SCc1ccccc1)C(=O)Nc1nnc(SCc2ccccc2)s1	0.132065
1450946	O=C1/C(=C\c2ccco2)SC(=S)N1C[C@H]1CCCO1	0.132065
9337172	NC(=O)c1c(NC(=O)CSc2nnc(-c3ccc(Br)cc3)[nH]2)sc2c1CCC2	0.132064
5676326	Nn1c(SCC(=O)Nc2ccc(Cl)cc2)nnc1-c1cccc(F)c1	0.132064
89780532	O=C(Cc1c[nH]c2ncccc12)Nc1cccc(-c2ncon2)c1	0.132063
13432437	Cc1cccc(C(=O)O)c1NC(=O)C1CC1	0.132062
82164497	COC(=O)c1cc(Br)cc(S(N)(=O)=O)c1	0.132062
5830976	C=CCn1c(CCn2c3ccccc3c3ccccc32)n[nH]c1=S	0.132062
9144968	CC1(C)[C@H](N(O)C(=O)Nc2cccc(Cl)c2)N(c2cccc(Cl)c2)C(=O)N1CC(=O)O	0.132061
107166203	O=C(O)[C@@H]1CCc2c(O)cccc21	0.13206
20156307	O=C(O)c1c[nH]c(=S)n(-c2ccc(OCc3ccccc3)cc2)c1=O	0.13206
426699933	Oc1ccc(-c2cnn(-c3nn[nH]n3)c2)c2ccccc12	0.13206
5015410	COc1ccccc1-n1nnnc1SCC(=O)Nc1ccccc1C(=O)O	0.132059
5557220	CCOC(=O)C(=O)N(CC)[C@H]1CCS(=O)(=O)C1	0.132058
125200657	Cc1ccc2c(c1)C(=O)O[C@@H](C(=O)O)C2	0.132058
5631246	C=CCNC(=S)N[C@@H](Cc1ccccc1)C(=O)O	0.132057
4081007	COC(=O)[C@@H]1CS(=O)(=O)[C@@H]2c3ccc(OC)c(OC)c3C(=O)N21	0.132056
96295821	CCC[C@@H]1[C@H]2C(=O)N(Cc3ccccc3)C(=O)[C@H]2ON1c1ccccc1	0.132056
88376900	O=C(O)[C@H]1COCCN1S(=O)(=O)c1ccccc1Cl	0.132055
71786031	O=C(O)[C@H]1C[C@H]2CC[C@H]3CC[C@@H]1[C@H]32	0.132055
4286108	C=CCn1c(SCC(=O)Nc2ccccc2C(=O)OC)nnc1-c1ccccc1	0.132054
12397407	Cn1ncc(C(=O)O)c1C(=O)NCCCC(=O)O	0.132054
910202071	O=C(O)[C@@H]1c2ccoc2CCN1C(=O)c1cccc(CO)c1	0.132054
12913915	COc1ccccc1-c1nn(CN(Cc2ccccc2)[C@H]2CCS(=O)(=O)C2)c(=S)n1C	0.132053
5016037	O=C(O)c1cccnc1S[C@H]1CC(=O)N(C2CCCC2)C1=O	0.132052
32731685	C=CCn1cnnc1SC[C@@H]1CC1(Cl)Cl	0.132052
16477130	O=C(O)[C@H](NS(=O)(=O)C1CCCC1)c1ccccc1	0.132052
170005663	CC1(C)OB(c2cccc3sc(S)nc23)OC1(C)C	0.132051
33386140	O=C(OCC(=O)N1CCN(C(=O)c2ccco2)CC1)c1cccc(Oc2ccccc2)c1	0.13205
104194241	O=C(O)[C@@]1(C(F)(F)F)CCN(Cc2ccc(Cl)s2)C1	0.132049
65372446	O=C(O)c1cccnc1CN1CCC([C@H](O)Cc2ccccc2)CC1	0.132048
72312404	COc1ccc(CSc2n[nH]c(=O)n2C)c(Cl)c1	0.132048
545859	CN1C(=O)/C(=C/c2cccn2C)C(=O)NC1=S	0.132048
16039398	CC(=O)Nc1ccc(/C=C2\C(=O)ON=C2C)cc1	0.132047
408672343	Cc1ccccc1Oc1ccc(NC(=O)CCC(=O)OCC(=O)N[C@@H](C)c2ccccc2)cc1	0.132047
198747	COc1ccc([C@H]2CNC(=O)[C@@H]2C(=O)O)cc1	0.132047
408632916	Cc1ccc(/C=C(/Sc2nc(-c3ccc(Cl)cc3)n[nH]2)C(=O)O)cc1[N+](=O)[O-]	0.132047
101452788	O=C1O[C@@H]2C[C@@H]1N(C(=O)Cc1noc3ccccc13)C2	0.132047
16957924	O=C(Nc1nc(=S)[nH][nH]1)C(=O)[C@H](c1cnc2ccc([N+](=O)[O-])cc2n1)[N+](=O)[O-]	0.132046
584886580	Nc1n[nH]c(SCC(=O)N[C@H]2COc3ccccc3C2)n1	0.132046
1857714698	Cc1nc(SCC(=O)Nc2cc(-c3ccccc3)c(C)c(C)n2)n[nH]1	0.132046
5210025	Cc1ccccc1-c1nnc(SCC(=O)NC2CC2)n1C	0.132045
3221620	O=C(O)[C@@H](CO)NS(=O)(=O)c1ccc(Br)cc1	0.132045
20134442	O=C1C[C@@H](C(=O)O)C2=C(C[C@@H](c3ccco3)CC2=O)N1	0.132045
84329206	C[C@@H]1[C@H](C(=O)O)CC(=O)N1C	0.132045
37921910	O=C(O)CC[S@@](=O)Cc1ccccc1	0.132043
5389819	C=C(C)C[C@@H]1N(c2cccc(OC)c2)C(=O)[C@@H]2[C@H](C(=O)O)[C@H]3C=C[C@]21O3	0.132042
1857692286	CN1N=C(C(=O)N2C[C@@H](C(=O)O)C3(CCOCC3)C2)CCC1=O	0.132042
8182935	C#CCOc1ccc2ccccc2c1/C=N/n1c(S)nnc1CC	0.132041
100847512	O=C(O)/C=C1\NNC(=O)c2ccccc21	0.132041
863421484	C=C(Cl)C[C@@H](NS(=O)(=O)c1cnn([C@@H]2CCOC2)c1)C(=O)O	0.132041
13341656	O=C(O)c1cccc(S(=O)(=O)NCCN2CCOCC2)c1	0.132041
6035403	CCCCCC(=O)Nc1ccc(C(=O)CSc2nc(-c3cccs3)n[nH]2)cc1	0.13204
261588280	CN1C[C@@H](NC(=O)c2ccc(C(=O)O)s2)CC1=O	0.13204
4751629	C[C@H](C(=O)O)n1c(S)nnc1-c1cnccn1	0.13204
9144970	CC(C)CCN1C(=O)N(c2cccc3ccccc23)[C@H](N(O)C(=O)Nc2cccc3ccccc23)C1(C)C	0.132039
95495828	C=CC[C@@H]1N(c2cccc(Cl)c2)C(=O)[C@H]2[C@H](C(=O)O)[C@H]3C=C[C@@]12O3	0.132039
18251611	O/N=C1C(=N/O)\N(c2ccccc2)C(=S)N\1c1ccccc1	0.132039
14111386	CC(C)c1n[nH]c(SCC(=O)N(C)[C@H]2CCS(=O)(=O)C2)n1	0.132038
32853524	NS(=O)(=O)c1ccc(N[C@H]2CCc3ccccc32)c([N+](=O)[O-])c1	0.132038
1503104	O=C(O)C1CCN(Cc2ccccn2)CC1	0.132038
5373563	CC[C@H](C)[C@H](C(=O)O)N1C(=O)/C(=C/c2ccccc2OC)SC1=S	0.132037
56003579	NC(=O)[C@@H](NS(=O)(=O)CCc1ccccc1)c1ccccc1	0.132036
8896366	O=C(COC(=O)CSc1nnc(-c2ccccc2)n1-c1ccccc1)Nc1ccc(Cl)cc1	0.132036
10902287	Cc1ccc(-c2n[nH]c(=S)n2CCC(=O)N(C)Cc2cc([N+](=O)[O-])ccc2Cl)cc1	0.132035
807196	Cc1ccc(OCc2nnc(SCC(N)=O)n2N)cc1	0.132035
70039813	CCn1c(CNC(=O)CCSc2ccccc2F)n[nH]c1=S	0.132035
47211916	FC(F)(F)c1ccc(-c2ccccc2)c(S)n1	0.132034
100951823	CC(=O)N1C(=O)N[C@@H]2C[C@@H]1NC(=O)N2C(C)=O	0.132034
5099966	COc1ccc([N+](=O)[O-])cc1N1C(=O)[C@@H]2[C@@H](C1=O)[C@@H]1C=C[C@H]2C12CC2	0.132034
88157907	O=C(O)[C@@H](F)[C@H]1CCOC1	0.132032
275370971	O=C(O)[C@@H](CC(F)F)NS(=O)(=O)c1cccs1	0.132032
1616031331	C#CCCC1(CCC(=O)N2CCC(C)(C)[C@@H]2C(=O)O)N=N1	0.132031
22011310	O=C(O)C[C@H](NCCO)C(=O)O	0.132031
38068169	O=C(O)c1ccc(F)cc1-c1ccc(C(F)(F)F)cc1	0.13203
6328032	CCOC(=O)c1cccc(NC(=O)CSc2nnc(-c3ccc(Cl)cc3)[nH]2)c1	0.13203
902103797	C[C@@]1(Br)C[C@H]1C(=O)Nc1cc(C(=O)O)ccn1	0.132029
1627098	CS(=O)(=O)ON1C(=O)c2ccccc2C1=O	0.132029
400541	O=C(CS)Nc1ccc2ccccc2c1	0.132027
74002849	O=C(O)c1ccc(-c2cccc3[nH]ccc23)[nH]1	0.132026
1100629	Cc1nn2c(nc1=O)SC[C@]2(O)c1cccc([N+](=O)[O-])c1	0.132026
3500818	COc1ccc(-n2nnnc2SCC(=O)NC(=O)NCc2ccccc2)cc1	0.132026
14114016	CCn1c(SCC(=O)NCc2ccco2)nnc1-c1ccc(N(C)C)cc1	0.132025
4095652	N[C@@H](CS)C(=O)NCC(=O)O	0.132025
71979766	O=C(O)[C@H]1COC2(CCCCC2)N1C(=O)c1ccc(C(F)(F)F)cc1	0.132025
13196647	Cc1ccc(S(=O)(=O)N(C)[C@@H]2CCS(=O)(=O)C2)cc1C(=O)O	0.132025
4517226	CS(=O)(=O)CC[C@H](Nc1ccc([N+](=O)[O-])cc1[N+](=O)[O-])C(=O)O	0.132024
170591077	CCCS(=O)(=O)Nc1ccc(S(=O)(=O)Nc2ccc(C(=O)O)cc2)c(OC)c1	0.132023
4632359	CCCCc1[nH]c(SCC(=O)N[C@H](C(=O)OC)c2ccccc2)nc1C	0.132023
408619762	O=C(c1ccc(Cl)cc1)N1C(=O)[C@@H]2[C@H]3C=C[C@@H]([C@@H]4C[C@@H]34)[C@@H]2C1=O	0.132022
4502442	O/N=C1\CCCSc2ccccc21	0.132021
106884437	Cc1ccc(N2CCC[C@@H]2C(=O)O)cc1	0.13202
252512141	COc1ccc(S(=O)(=O)N(CCO)[C@H]2CS(=O)(=O)C[C@H]2O)c2ccccc12	0.13202
43674129	NS(=O)(=O)c1ncccc1Br	0.132019
842348299	O=C(NS(=O)(=O)CCC(F)(F)F)[C@H]1C[C@@H]1c1ccccc1	0.132017
514951401	Cc1noc(C)c1-c1cccc(N2C[C@H](C(=O)O)CC2=O)c1	0.132017
2398476	CC(C)(C)c1ccc(-c2nnc(SCC(=O)Nc3ccc(OCc4ccccc4)cc3)n2N)cc1	0.132016
7603281	O=C(O)/C(=C/c1ccc2c(c1)OCO2)Sc1nnc(-c2ccc(Cl)cc2)[nH]1	0.132016
9289805	Cn1c(CCNC(=O)c2ccc(Cl)cc2)nnc1SCC(=O)Nc1nncs1	0.132016
83822790	COCc1cccc(CC(=O)O)c1	0.132015
67784322	Cc1cccnc1[C@H](C)NC(=O)CSc1nc(O)c2ccccc2n1	0.132014
9190854	CCn1c2ccccc2c2cc(NC(=O)CSc3nnc(-c4cccnc4)n3N)ccc21	0.132013
7034164	Cc1nnc(SCCC(N)=O)n1-c1ccccc1	0.132013
257648547	Cc1cc(CC(=O)N2CCOC[C@@H]2C(=O)O)no1	0.132012
9127568	O=C(CSc1n[nH]c(=O)n1Cc1ccccc1)Nc1ccc(F)c([N+](=O)[O-])c1	0.132012
245226132	O=C(CN1C(=O)[C@@H]2[C@H]3C=C[C@@H]([C@@H]4C[C@@H]34)[C@H]2C1=O)OCC(=O)c1ccc(Br)cc1	0.132011
2786697	CC[C@H](C(=O)N[C@@H]1C(=O)N2C(C(=O)O)=C(CSc3nnc(C)s3)CS[C@@H]12)c1ccccc1	0.132011
2409297	CC(C)c1ccccc1NC(=O)CSc1nnc(-c2cccs2)n1Cc1ccco1	0.132011
17972049	O=C(CSc1nccc(=O)[nH]1)Nc1ccccc1Cl	0.132011
217768005	O=C(O)CCc1ccc2ncccc2c1[N+](=O)[O-]	0.132011
4996845	N=C1NC(=O)/C(=C/c2ccccc2[N+](=O)[O-])S1	0.132008
225728110	Cc1nc(-c2ccccc2)n(CCSCc2ccccc2)n1	0.132007
3903059	N=C1S/C(=C\c2cccc(F)c2)C(=O)N1c1ccc(F)cc1	0.132006
88374654	O=C(O)[C@H]1COCCN1C(=O)Cc1ccsc1	0.132005
97758980	CCOC(=O)[C@@H]1C(=O)COC12CN(C(=O)OC(C)(C)C)C2	0.132005
390832984	COC(=O)[C@@H](C)Sc1n[nH]c(-c2ccc3c(c2)OCCO3)n1	0.132005
19352623	CCN(CC)C(=O)CSc1nnc(SCC(=O)NCc2ccccc2F)n1N	0.132004
1681000	O=C1N[C@@H]2CCCC[C@H]2C(=O)N1O	0.132003
1651909	O=[N+]([O-])c1cc(S(=O)(=O)O)ccc1O	0.132003
62721388	Oc1cccc2ccc(Cl)c(Cl)c12	0.132002
4802789	O=C(O)CC/C(=N\N=c1/ccc([N+](=O)[O-])c[nH]1)C(=O)O	0.132002
100467966	O/N=c1/sc2ccccc2n1CCS	0.132002
21499883	NNS(=O)(=O)Cc1ccc([N+](=O)[O-])cc1	0.132001
15932242	Brc1ccc2c(c1)[C@H]1CC(c3ccccc3)=NN1[C@@H](c1cccc3ccccc13)O2	0.132
72104192	CCOc1ccc(Br)cc1S(=O)(=O)Nc1cccc(S(=O)(=O)Nc2ccccc2C(=O)O)c1	0.131999
72226136	CC(C)OCc1cc(C(=O)O)n[nH]1	0.131999
3453984	O=C(CSc1nc(-c2ccccc2)cs1)NC(=O)NCc1ccco1	0.131998
33424999	O=C(O)c1ccccc1OCc1cnccn1	0.131998
1143181	CCn1c(SCC(=O)Nc2ccc(C(=O)OC)cc2)nnc1-c1ccc(Br)cc1	0.131997
222942924	O=C(NCCSc1nc(-c2ccccc2)n[nH]1)c1ccc(Cl)cc1	0.131996
585122215	N=c1nn[nH]n1-c1cccc(C(=O)N2CCCSCC2)c1	0.131996
36613117	O=C1/C(=C/c2cc(I)ccc2O)SC(=S)N1C1CC1	0.131994
36756673	O=C(O)c1cccc(C(=O)NC2CC2)n1	0.131994
7347914	COCCCn1c(SCC(=O)Nc2sccc2C#N)n[nH]c1=O	0.131994
529938	NC(=O)CSc1nnc(-c2ccco2)n1N	0.131993
58198452	O=C(Nc1cccc(-c2nccs2)c1)c1ccccc1[N+](=O)[O-]	0.131992
16311474	Cc1ccc(-n2nnnc2-c2c[nH]c(=S)nc2C(F)(F)F)cc1	0.131992
1703755	O=C(S)CN1C(=O)c2ccccc2C1=O	0.131991
4292197	CCOC(=O)CNC(=O)CSc1nnc(Cc2cccn2C)n1CCOC	0.131991
223371661	O=C(O)c1cc(S(=O)(=O)Nc2cc(C(F)(F)F)ccc2Cl)ccc1F	0.13199
426535726	COCCN(CC(=O)O)C(=O)c1ccc(-c2nc[nH]n2)cc1	0.131989
3270235	O=C(COC(=O)CNC(=O)c1ccc(Oc2ccccc2)cc1)Nc1ccc2c(c1)OCO2	0.131989
9963723	N#Cc1ccccc1NC(=O)CSc1nnc(-c2ccccc2Cl)n1Cc1ccccc1	0.131987
1700211	O=S(=O)(O)c1cccc2ccc(O)cc12	0.131987
6848891	COc1ccccc1-c1cc(C(=O)O)n[nH]1	0.131987
70999232	NC(=O)c1nnn(-c2ccc(NC(=O)c3cc4ccccc4o3)cc2)n1	0.131986
147620120	COc1cc(C(=O)O)ccc1C=O	0.131985
101127754	COC(=O)c1ccc(N2C(=O)[C@H]3[C@H](C2=O)[C@H]2C=C[C@H]3C23CC3)cc1	0.131985
9218549	COC(=O)[C@@H](Cc1ccccc1)NC(=O)c1ccc2c(c1)NC(=O)CS2	0.131985
15012039	O=C(O)c1cccc(/C=C2/SC(=S)N(Cc3ccccc3)C2=O)c1	0.131985
11638239	CCC(=O)Nc1cc(C(=O)O)cc(C(=O)O)c1	0.131983
5529501	CN(C)c1ccc(NC(=O)[C@@H]2[C@@H](C(=O)O)[C@H]3C=C[C@@H]2O3)cc1	0.131983
47203367	O=C(O)c1ccc(OC(F)F)c(F)c1	0.131982
3044231	CN1C(=O)/C(=C/c2ccc(I)cc2)SC1=S	0.131982
24164000	O=C(CSc1nc(-c2ccccc2F)n[nH]1)Nc1cc(C(F)(F)F)ccc1-n1cncn1	0.131982
6161423	O=c1c2ccccc2[nH]c(=S)n1/N=C/c1ccc(Cl)cc1	0.131982
71280734	Cc1cccc(NC(=O)[C@@H]2[C@H](C(=O)O)C2(C)C)n1	0.131981
4582524	C[C@@H]1CC(C(=O)O)=C(C(=O)O)[C@H](C)C1	0.131981
197163935	CC1(C)OB([C@@]2(c3ccccc3)CC2(F)F)OC1(C)C	0.131981
12850505	CCOC(=O)Cc1nnc(SCC(=O)Nc2ccc(C)cc2)n1Cc1ccccc1	0.131981
75619954	O=C1C[C@@H](C(=O)O)c2cc(Cl)ccc21	0.13198
407530	CC(C)(C)C(=O)N1C(=O)OC[C@H]1c1ccccc1	0.13198
19893235	Cc1c(O)ccc([N+](=O)[O-])c1O	0.13198
100348721	O=C(CN1C(=O)[C@H]2C=CC=C[C@H]2C1=O)OCC(=O)c1ccccc1	0.131979
6856597	CC(C)=C1SC(=O)NC1=S	0.131978
33794637	CC(=O)[C@H]1CCCC[C@@H]1C(=O)O	0.131978
239274645	CN(C)c1ccc(NC(=O)[C@@H]2[C@H](C(=O)O)[C@H]3C=C[C@H]2O3)cc1	0.131978
9519978	Oc1ccccc1/C=N/Nc1nc(N/N=C/c2ccccc2O)nc(N(c2ccccc2)c2ccccc2)n1	0.131977
10556473	C[C@@H](SCC(=O)N1CCC(NC(=O)c2ccccc2)CC1)c1nc2ccccc2[nH]1	0.131977
1529867	C[C@@H](N[C@@H](CCCNC(=N)N)C(=O)O)C(=O)O	0.131977
102059723	O=C1c2c(cccc2[N+](=O)[O-])C(=O)[C@@H]2Oc3ccc4oc5ccccc5c4c3[C@@H]12	0.131976
14985001	COC(=O)c1cc(N)cc(C(=O)O)c1	0.131975
44375574	O=C(O)Cc1cccc(C(F)F)c1	0.131975
2592108	CC(C)(C)c1ccc(/C=N\n2c(S)nnc2-c2ccc(Cl)cc2Cl)cc1	0.131975
60350114	Fc1cccc(OCCSc2nnnn2CC(F)(F)F)c1	0.131974
54935236	Cc1nccc(NCc2cccc(C(=O)O)c2)n1	0.131973
1341975	O=C(O)[C@@H]1CCCN1c1ncccn1	0.131972
4206533	O=C(O)CCn1c(S)nnc1-c1ccc(F)cc1	0.131971
225607850	COC(=O)[C@H]1C[C@H]1C(=O)N[C@]1(C(=O)OC)CCOC1	0.131971
1669680	O=C(O)C(=O)Nc1cccc([N+](=O)[O-])c1	0.131971
299748525	O=C(O)CCNC(=O)[C@H]1CC(=O)N(c2cn[nH]c2)C1	0.131971
3450415	CCCNC(=O)NC(=O)CSc1nnc(-c2cccc(Cl)c2)n1N	0.13197
1786473	COc1ccccc1/C=C1/SC(=S)N([C@H](CCSC)C(=O)O)C1=O	0.131969
2335336	CCOC(=O)CNC(=O)CSc1nnc(-c2ccco2)n1N	0.131969
198023874	COC(=O)Nc1cc(B2OC(C)(C)C(C)(C)O2)ccn1	0.131969
6315732	N#Cc1cccc(S(=O)(=O)Nc2ccc(S(=O)(=O)C(F)F)cc2)c1	0.131968
569452671	Cc1noc([C@H](C)NS(=O)(=O)Cc2cccc(C(=O)O)c2)n1	0.131967
3885344	Nc1cccc(S(=O)(=O)Nc2ccccc2C(=O)O)c1	0.131967
2664906	NC(=O)c1ccc(NC(=O)CSc2nnc(-c3cccs3)n2Cc2ccccc2)cc1	0.131967
101220873	CSCC[C@H](C(=O)OCC(=O)c1cccs1)N1C(=O)[C@H]2[C@@H]3C=C[C@H]([C@H]4C[C@H]34)[C@@H]2C1=O	0.131967
71256696	O=[N+]([O-])c1cc(Cl)cc2ccccc12	0.131966
6830369	Cc1cccc(-n2c(SCC(=O)c3ccc[nH]3)nnc2-c2ccc(Cl)cc2)c1	0.131965
8993561	CC(C)[C@@H](C(=O)O)N1C(=O)/C(=C\c2ccc3ncccc3c2)SC1=S	0.131965
38222935	O=C1C[C@@H](C(=O)Nc2ccccc2)N2NC(C(=O)O)=NC2=N1	0.131965
15107819	Cc1ccc(-n2c(C(C)C)n[nH]c2=S)cc1	0.131965
1872684	O=C(NN1C(=O)/C(=C\C=C\c2ccco2)SC1=S)c1ccc([N+](=O)[O-])cc1	0.131965
1560405335	N[C](Cc1ccc([N+](=O)[O-])cc1)C(=O)O	0.131963
8215746	O=CCO	0.131962
12595326	O=C(OCC(=O)c1ccc(Cl)s1)c1ccc(Oc2ccc(Cl)cc2[N+](=O)[O-])cc1	0.131962
36818290	CCOC(=O)C(NS(=O)(=O)C(F)F)C(=O)OCC	0.131962
169805591	CC(=O)C1=C(OB(F)F)C=C(/C=C\c2cccs2)C[C@H]1c1ccccc1	0.13196
13572526	C[C@H](C(=O)Nc1ccc(C(=O)O)c(O)c1)N1C(=O)/C(=C/c2cccc(F)c2)SC1=S	0.13196
1586175	C[C@@H](N[C@H](CCCNC(=N)N)C(=O)O)C(=O)O	0.131959
12544755	O=C(O)c1ccc(NS(=O)(=O)c2ccc(S(=O)(=O)NC3CC3)cc2)cc1	0.131959
195777098	NCCOB(c1cccs1)c1cccs1	0.131959
12552585	NS(=O)(=O)c1ccc(N2CCC(O)CC2)c([N+](=O)[O-])c1	0.131959
409358316	C=CCn1c(CSCc2ccccc2)nnc1SCC(=O)Nc1ccc([N+](=O)[O-])cc1	0.131958
5178503	CCc1ccc(-c2n[nH]c(SCC(=O)Nc3ncc(Cl)cc3Cl)n2)cc1	0.131957
5480514	O=C(O)[C@H]1O[C@H](O)CS1	0.131957
262430803	COc1ccsc1S(=O)(=O)N1[C@H](C(=O)O)C[C@@H]2CCCC[C@@H]21	0.131957
78407086	NC(=S)c1cccc2c(Cl)cccc12	0.131956
237977989	O=C(O)[C@@H]1C[C@@H]2CCCC[C@@H]2N1C(=O)[C@@H]1CC(=O)N(Cc2ccco2)C1	0.131955
13139864	O=C(O)C[C@H]1S/C(=N\N=C2CCCCC2)N(c2ccccc2)C1=O	0.131955
421813691	Cc1c(F)cc(C(=O)O)cc1S(=O)(=O)NCC1(CC(N)=O)CC1	0.131954
5133355	O=C(O)CCc1ccc(S(=O)(=O)Nc2cccc(C(=O)O)c2)cc1	0.131954
21955166	CCCCS(=O)(=O)N[C@@H](C(=O)O)[C@H](C)O	0.131954
2505804	O=C(O)C[C@H](NC(=O)C(F)(F)F)c1cccc(Br)c1	0.131953
16399221	O=C(OCc1ccc(Oc2ccc([N+](=O)[O-])cc2)cc1)c1cccc(I)c1	0.131952
4602227	CCCNC(=O)NC(=O)CSc1nnc(-c2ccc(F)cc2)o1	0.131951
307672826	O=C(O)c1c(Br)ccc(F)c1[N+](=O)[O-]	0.131951
36378396	O=C1NC(=O)N([C@@H]2CCS(=O)(=O)C2)C1=O	0.131951
13000618	COc1ccc(-c2n[nH]c(=S)n2CC(=O)Nc2cc(C)cc(C)c2)cc1	0.131951
3228094	O=C(CSc1nnc(SCC(=O)NCc2ccc3c(c2)OCO3)s1)NCc1ccc2c(c1)OCO2	0.131949
21112846	O=C(CSc1nc(COc2ccc(Cl)cc2)n[nH]1)Nc1ccc(Cl)cc1	0.131949
3439094	Nn1c(SCC(=O)Nc2ccc(Cl)cc2)nnc1-c1ccccc1F	0.131946
12558098	COc1cccc(-n2cnn(CN(C)CCOc3ccccc3)c2=S)c1	0.131945
12797278	COc1cccc(NC(=O)[C@H](C)Sc2ccccc2C(=O)O)c1	0.131945
19485800	Nc1ccc(NS(N)(=O)=O)cc1	0.131945
904458	Cn1c(Cc2ccccc2)nnc1SCC(=O)NC(C)(C)C	0.131945
1772572688	CC1(C)OB(c2ccc(F)c(C(=O)N3CCCC3)c2)OC1(C)C	0.131945
11891064	CCCCC(=O)N[C@@H](Cc1ccccc1)C(=O)O	0.131945
13637973	O=C(CSc1nnc(O)nc1O)NC1CCCCC1	0.131945
6093580	O=C1NC(=S)N=C(O)/C1=C/c1cccs1	0.131944
95939274	CC(C)Cn1c(CCC(N)=O)nnc1SCc1nc2cc(Br)ccc2[nH]1	0.131943
16321000	CC(=O)N[C@H](CSc1ccc(C#N)cc1[N+](=O)[O-])C(=O)O	0.131943
65533332	CCOc1ccc(N2C[C@@H](C(=O)O)CC2=O)cc1C#N	0.131943
479284	COC(=O)COc1ccc(S(N)(=O)=O)cc1	0.131942
4251440	CC(C)(C)c1nn2c(SCC(=O)Nc3ccc(Cl)cc3)nnc2nc1O	0.131942
96428603	C[C@H]1C[C@@H](NS(C)(=O)=O)C(=O)N1c1ccccc1	0.131941
225050147	O=C(O)[C@H](Cc1cccc2ccccc12)OCc1ccccc1	0.131941
12375767	O=C1/C(=C/C=C/c2ccccc2)SC(=S)N1CCS(=O)(=O)O	0.13194
1593633	O=C(O)CNC(=O)c1ccc2ccccc2n1	0.131939
299744234	O=C(O)[C@@H]1CN(C(=O)Cc2ccc3c(c2)OCO3)CCO1	0.131939
15443156	CCS(=O)(=O)c1ccc(N2CCCC[C@H]2C(=O)O)c([N+](=O)[O-])c1	0.131938
17111300	CO/C(O)=C1\C=C[N+](C)=CC1=S	0.131938
1857693965	C[C@@H]1CON(C(=O)CSc2ccc(Cl)cc2)C1	0.131938
12685261	COC(=O)[C@H](Cc1ccccc1)NC(=O)CSc1nnnn1C1CC1	0.131937
3649507	O=C(O)C[C@@H]1CCC(=O)O1	0.131936
245226133	O=C(CN1C(=O)[C@@H]2[C@H]3C=C[C@@H]([C@@H]4C[C@H]34)[C@H]2C1=O)OCC(=O)c1ccc(Br)cc1	0.131936
100348725	O=C(CN1C(=O)[C@H]2C=CC=C[C@@H]2C1=O)OCC(=O)c1ccccc1	0.131935
26423051	O=[N+]([O-])c1cccc(-c2c[nH]c(=S)n2-c2cccc(C(F)(F)F)c2)c1	0.131935
356421	CC(=O)N1C(=O)N(C)[C@H]2[C@@H]1N(C)C(=O)N2C(C)=O	0.131934
1772820929	N#C[C@@]12COC[C@@H](Cc3ccccc3)N1C(=O)OC2	0.131934
396126472	N#Cc1ccc(C(F)(F)F)c(S(N)(=O)=O)c1	0.131933
5675137	COC(=O)N[C@H]1CS(=O)(=O)C[C@H]1O	0.131933
4795512	CCCNC(=O)[C@@H]1[C@@H](C(=O)O)[C@H]2C=C[C@@H]1C2	0.131932
11471835	O=C(CSc1nc(C2CC2)n[nH]1)c1ccc2c(c1)OCO2	0.131932
19485644	Nc1nc(C(F)F)n[nH]1	0.13193
2318719	CCc1ccc(/C=N/n2c(S)nnc2-c2ccc(Cl)cc2)cc1	0.131929
5497684	CC1=C[C@H](NCCC(=O)O)NC(=O)N1	0.131929
2581006	COc1cccc(-c2ccccc2CC(=O)O)c1	0.131928
1875256714	O=C(CSc1nn[nH]n1)Nc1ccc2nc(O)[nH]c2c1	0.131928
42783152	CCN(CC)c1cccc(O[C@H]2C[C@@H](C(=O)O)N(C(=O)OC(C)(C)C)C2)c1	0.131928
408632805	CCc1nc(S/C(=C\c2cc([N+](=O)[O-])ccc2N2CCOCC2)C(=O)O)n[nH]1	0.131927
9265235	O=C(CSc1nnc(Cc2ccccc2)n1-c1ccccc1)Nc1nnc(C2CC2)s1	0.131927
299753651	O=C(O)[C@@H]1C[C@@H]2CCCC[C@@H]2N1C(=O)c1cccc(-c2noc(C3CC3)n2)c1	0.131926
96146107	CN(C)C(=O)CN1C[C@@]23CN(C(=O)Nc4ccccc4)C[C@@H](C[C@@H]2S1(=O)=O)O3	0.131926
9338402	Cc1ccc(NS(=O)(=O)c2ccc(C(=O)O)cc2)cc1S(N)(=O)=O	0.131924
8995681	Cn1cccc1/C=N/n1c(S)nnc1COc1ccccc1	0.131924
5763888	S=c1nc(-c2ccc(Cl)s2)cc[nH]1	0.131924
88376090	O=C(O)[C@H]1COCCN1C(=O)CCn1ccnc1	0.131923
262739454	O=C(O)[C@@H]1CN(C(=O)c2cccc([C@@H]3CCOC3)c2)c2ccccc21	0.131923
85385867	O=[N+]([O-])c1cc2ccccc2nc1Br	0.131922
5553117	O=C(NN1C(=O)/C(=C\C=C\c2ccco2)SC1=S)c1ccccc1	0.131922
2512963	Cc1ccc(N(C)C(=O)OC(C)(C)C)c(C(=O)O)c1	0.131922
5360668	COc1ccc([C@@H]2O[C@H]2C(=O)O)cc1	0.131921
4099744	O=C(O)[C@H]1[C@H]2C=C[C@]3(CN(Cc4ccccc4F)C(=O)[C@@H]13)O2	0.131921
19845300	Cc1cccc(Nc2cc(C(=O)O)ccn2)c1	0.131921
3172064	CNC(=O)N[C@H]1OC(=O)C(Br)=C1Br	0.13192
23716873	O=C(O)c1cc(S(=O)(=O)Nc2cc(Cl)cc(Cl)c2)ccc1F	0.13192
1766985	Cc1nnc(NC(=O)CN2C(=O)/C(=C/c3cccc(Br)c3)SC2=S)s1	0.13192
96081178	CN1C(=O)C[C@@H]2[C@@H]1CCN2C(=O)c1csnn1	0.131919
408976037	CCc1n[nH]c(=N/N=C/c2ccccc2C(=O)O)n1N	0.131918
4419950	COc1ccccc1N1CCN(C(=O)CCc2ccc(Oc3cc([N+](=O)[O-])cc([N+](=O)[O-])c3)cc2)CC1	0.131918
2860536	Cc1ccccc1C(=O)N[C@H](C)c1nnc(SCC(=O)Nc2nc(-c3ccccc3)cs2)n1C	0.131917
6183738	C[C@H]1CN(c2ccccc2)N(c2ccccc2)C(c2ccccc2)=N1	0.131915
3280197	COc1ccc2ccccc2c1/C=C1\SC(=S)N(c2cccc(C(=O)O)c2)C1=O	0.131914
4860692	CCCCn1c(SCC(=O)Nc2nc(C)cs2)nnc1-c1ccoc1C	0.131914
4486162	Cc1cccc(N2/C(=N/C(=O)CCC(=O)O)S[C@@H]3CS(=O)(=O)C[C@@H]32)c1C	0.131914
6575339	O=CCSC(=S)NNc1ccccc1	0.131914
4508933	CCN1C(=O)/C(=C\c2cccc(F)c2)SC1=S	0.131914
8648374	COC(=O)N1[C@H](OC)C2=CC=CC=C[C@@H]2N1C(=O)OC	0.131913
3274482	Nn1c(SCC(=O)Nc2ccc(SC(F)F)cc2)nnc1-c1cccnc1	0.131913
263528820	C[C@@H]1CC[C@@H](C(=O)O)CN1S(=O)(=O)CC1CCC1	0.131913
16973207	CN1CCC(NC(=O)CSCC(=O)O)CC1	0.131913
1875310752	C[C@H]1C[C@H](C(=O)N[C@@H]2C[C@@H]2[C@@H]2C[C@@H]2C(=O)O)CCC1=O	0.131912
22111322	CCOc1cc(CNn2c(-c3ccccc3OC)n[nH]c2=S)ccc1OCc1cccs1	0.131912
409139444	CC(C)[C@H](NC(=O)c1cccc([N+](=O)[O-])c1)c1nnc(SCC(=O)Nc2nccs2)n1C	0.131912
225809993	CCc1ccc(Oc2[nH]nnc2C(=O)O)cc1	0.131912
263250909	CN(CCC(=O)O)S(=O)(=O)c1sccc1Cl	0.131912
187125028	Cn1nc(CCNS(=O)(=O)c2cc(C(=O)O)cs2)c2ccccc21	0.131912
107186573	CC[C@@](C)(C(=O)O)c1ccccc1F	0.131912
38584214	COC(=O)c1cccc(CCC=O)c1	0.131911
20102423	O=C(CSc1ccccn1)Nc1cccc(C(=O)O)c1	0.131911
8571659	Cc1ccccc1OCc1nnc(SCC(=O)Nc2nccs2)o1	0.131911
15358799	CC(C)OC(=O)CCNS(=O)(=O)c1cccs1	0.13191
1059823	Cc1ccc2nc(NC(=O)CSc3nc4ccccc4[nH]3)sc2c1	0.131909
12020677	O=C(O)[C@H]1CCCCN1C(=O)c1ccc(F)cc1	0.131909
5214745	O=C(NN1C(=O)/C(=C/c2ccc(O)cc2O)SC1=S)c1cccc(O)c1	0.131908
16769982	CN(C)c1ccc(/C=C2\SC(=S)N(NC(=O)c3ccccc3O)C2=O)cc1	0.131908
237908062	Cc1ccc([C@@H]2C[C@H]2C(=O)N2CCC[C@H]2C(=O)O)s1	0.131907
40167202	O=[N+]([O-])c1ccc(N2C(=S)N[C@@H]3CS(=O)(=O)C[C@H]32)cc1	0.131907
40043166	Cc1ccc(-c2n[nH]c(=S)n2CCC(=O)NC[C@H](c2cccs2)N(C)C)cc1	0.131906
577918	NC(=O)c1ccc(NC(=O)CSc2ccccc2)cc1	0.131905
626759065	CCO[C@@H]1C[C@H](NC(=O)N2CC[C@H](C(=O)O)[C@H](C)C2)[C@H]1Oc1ccccc1	0.131905
35590178	COCCNC(=O)Nc1nnc(SCC(=O)OCc2ccccc2)s1	0.131905
10514858	COc1ccc(C(=O)O)cc1S(=O)(=O)Nc1ccc(Cl)c(C#N)c1	0.131904
102725344	CC(C)C[C@H]1[C@@H]2C(=O)N(c3ccc(F)cc3)C(=O)[C@@H]2ON1c1ccccc1	0.131904
228979059	CNc1ccc(-c2nnc(SCC(=O)O)n2C)cc1	0.131903
2527142	NC(=S)c1cnco1	0.131903
1242259922	COc1cnc(-c2cccc(CC(=O)O)c2)nc1	0.131902
11879136	C=CCS(=O)(=O)N1C[C@H]2OC(=O)N(CCc3cccc(Cl)c3)[C@H]2C1	0.131902
86739	CC[C@@H]1N[C@H](C(=O)O)CS1	0.131901
2573850	O=C(O)Cc1cccc(Cl)c1[N+](=O)[O-]	0.131901
2699501	C[C@@H](CCc1ccccc1)NC(=O)CSc1nncc(-c2ccccc2)n1	0.1319
2508153	Cc1ccc2[nH]c(C(=O)O)cc2c1	0.131899
211536160	O=C(O)CN1C[C@@H]2OC(=O)N(CCCN3CCOCC3)[C@@H]2C1	0.131899
102549797	COc1ccccc1OC(=O)c1ccc(N2C(=O)[C@@H]3[C@H](C2=O)[C@H]2C=C[C@H]3C2)cc1	0.131898
2517147	CC(C)(SCc1ccccc1)[C@@H](NC(=O)OCC1c2ccccc2-c2ccccc21)C(=O)O	0.131898
85398215	COc1ccc(-n2nnc(C(=O)O)c2CSc2ncccn2)cc1	0.131898
4207326	O=C(O)c1ccccc1S[C@@H]1CCS(=O)(=O)C1	0.131897
100945931	O=C(O)c1ccccc1C(=O)OC[C@@H]1C[C@@H]2CC[C@@H]1C2	0.131897
5107596	O=C(CSc1nnc(CNC(=O)c2c(F)cccc2F)o1)NCc1ccco1	0.131896
1631262	COP(=O)(OC)C(=O)c1ccccc1	0.131896
16698001	O=C1OI(=O)(O)c2c(F)c(F)c(F)c(F)c21	0.131895
334159339	N=c1scnn1CCCCS(=O)(=O)O	0.131895
62117355	Cc1cccc(C(=O)N2CC[C@H](C(=O)O)C2)n1	0.131894
1535513496	Cn1ccc([C@@]23CC[C@@H](C2)[C@H]3C(=O)O)n1	0.131893
102151592	CN1C=CC=C/C1=C1\SC(=S)N(c2ccc(O)cc2)C1=O	0.131892
4317374	CCOc1ccccc1NC(=O)CSc1nnc(Cc2ccccc2)c(O)n1	0.131892
48441223	COc1ccccc1N(C)S(=O)(=O)c1cc(C(=O)O)cs1	0.131892
409389986	O=C(CSc1nc2ccc([N+](=O)[O-])cc2[nH]1)Nc1cc(Cl)ccc1Cl	0.131891
74203990	O=C(O)c1[nH]ccc1-c1ccccc1F	0.131891
216337842	O=C1[C@@H]2[C@H]([C@H]3C=C[C@@H]2C3)S(=O)(=O)[C@@H]2[C@H]1[C@H]1C=C[C@@H]2C1	0.131891
16648651	C[C@@H](Sc1n[nH]c(N)n1)C(=O)c1ccc2c(c1)NC(=O)CO2	0.13189
993361	O=C(O)CCC(=O)Nc1ccc(C(=O)OCC(=O)c2ccccc2)cc1	0.13189
28225434	O=C(Nc1nnn[nH]1)c1ccc(Br)s1	0.131889
32778953	CCc1n[nH]c(SCc2nccn2Cc2ccccc2)n1	0.131888
53355667	CCOC(=O)CSCC(=O)Nc1cc(C(C)(C)C)nn1C	0.131888
575440916	O=C(O)[C@@H]1CCC(F)(F)C[C@@H]1O	0.131887
17063602	[N-]=[N+]=CC(=O)OC[C@@H]1NC(=O)[C@@H](COC(=O)C=[N+]=[N-])NC1=O	0.131887
409163989	Cc1ccc(-c2csc(NC(=O)CSc3n[nH]c([C@H](NC(=O)c4cccc([N+](=O)[O-])c4)C(C)C)n3)n2)cc1	0.131887
306537724	Cc1cccc([S@](=O)O)c1Br	0.131887
16159884	O=C(O)c1ccc(Br)c(C(F)(F)F)c1	0.131887
15024006	CC(C)(C)C(=O)[C@@H]1[C@H](c2cccnc2)[C@@](C#N)(C(N)=O)[C@@H]2C=Cc3ccc4cccnc4c3N12	0.131886
229835398	O=C(O)[C@@H]1[C@H]2C=C[C@@H]([C@@H]3C[C@@H]23)[C@@H]1C(=O)Nc1cccc([N+](=O)[O-])c1	0.131886
2855673	Nn1c(CSc2ccccn2)nnc1CSc1ccccn1	0.131886
9666566	COCCn1c(SCC(=O)NC(=O)c2ccccc2)nnc1-c1ccc(Cl)cc1	0.131885
13019988	O=C(O)c1cc(S(=O)(=O)Nc2ccc(F)c(F)c2)ccc1Cl	0.131885
6534140	Nc1ccccc1-c1nnc(S)o1	0.131884
6851378	CCn1c(SCC(=O)Nc2ccccc2SCC(N)=O)n[nH]c1=O	0.131881
307550731	C[C@]12C[C@@H](C(=O)O)N[C@H]1CCCC2=O	0.131881
100107932	CC(=O)C[C@H]1[C@]2([N+](=O)[O-])CN(CCO)C[C@]1([N+](=O)[O-])C=CC2=O	0.13188
252515599	CS(=O)(=O)[C@@H]1[C@H](c2ccccc2)[C@]1(C#N)C(=O)O	0.131879
299779414	COCCn1cncc1CNC(=O)CSc1nc(C)n[nH]1	0.131879
7651684	NS(=O)(=O)c1ccc(CNC(=O)c2ccc3ccccc3n2)cc1	0.131878
926509089	CN1CC[C@H](N(C)S(=O)(=O)c2ccc(C(=O)O)c(Cl)c2)C1=O	0.131877
936512415	Cc1cc(C(=O)N2C[C@@H]3C[C@H]2CN3C(=O)C2CC(=O)NC(=O)C2)n[nH]1	0.131877
36202322	CCOc1ccc(C(=O)O)cc1CC	0.131877
2170447	CC(C)c1ccc(/C=N/N2C(=O)CSC2=S)cc1	0.131876
8287191	COc1ccc(NC(=O)c2ccc(Cl)c(S(N)(=O)=O)c2)cc1	0.131876
35648396	CCc1ccc(/C=C2/SC(=S)N([C@H](Cc3ccccc3)C(=O)O)C2=O)cc1	0.131876
3179475	CC1(C)OC(=O)[C@@H]1C(=O)O	0.131876
21983926	CC(=O)C(=O)N1CCC[C@H]1C(=O)O	0.131875
7350226	O=c1[nH]nc(SCc2cc(Cl)cc3c2OCOC3)n1C[C@@H]1CCCO1	0.131875
261979235	C[C@@H](C(=O)N[C@@H](Cc1c[nH]c2ccccc12)C(=O)O)S(C)(=O)=O	0.131874
12505805	CSc1ccc(C)c(C(=O)O)c1	0.131874
1659426	CSCS(C)(=O)=O	0.131874
22615662	CCCCn1c(SCC(=O)N2CCN(C(=O)OCC)CC2)n[nH]c1=O	0.131874
793562	CCn1c(SCC(=O)Nc2nc(-c3ccccc3)cs2)nnc1-c1ccccc1OC	0.131873
3316808	Cc1c(Cl)cccc1-n1c(SCC(=O)NC(c2ccccc2)c2ccccc2)nnc1-c1ccncc1	0.131872
72166120	Nc1cc(-c2ccc(C(=O)O)c(Cl)c2)c2cc[nH]c2n1	0.13187
223791449	Cc1n[nH]c(C)c1S(=O)(=O)N1C[C@H](C(=O)O)[C@@H](C)C1	0.13187
38149237	CCc1nnc(NC(=O)CCCSc2nc3ccccc3[nH]2)s1	0.13187
65370451	Cc1cc2c(cc1N1C[C@@H](C(=O)O)CC1=O)OCO2	0.131869
242261	CC(=O)O[C@@H]1[C@@H](OC(C)=O)N(C=O)CN1C=O	0.131869
4280586	O=C(O)[C@]1(Cl)C[C@H]2CC[C@@H]1C2	0.131868
5234602	O=[N+]([O-])c1ccc(N2CCOCC2)c(S(=O)(=O)O)c1	0.131868
408355102	CO[C@]1(C)C[C@H](NC(=O)[C@@H]2C[C@@H]2C(=O)O)C1(C)C	0.131867
2989340	CC(C)(C)SCCNC(=O)c1ccc([N+](=O)[O-])cc1	0.131867
3881506	O=C1C[C@H](C(=O)O)C2(CCCCC2)O1	0.131867
6681481	Cc1cc(NS(=O)(=O)c2csc(C(N)=O)c2)no1	0.131867
4893529	O=C(CSc1nnc(-c2ccccc2O)o1)Nc1ccc(Cl)c([N+](=O)[O-])c1	0.131867
21230146	CCOC(=O)CS[C@H](C(=O)NC(N)=O)C(C)C	0.131866
18250125	COc1ccc(-c2n[nH]c(SCC(=O)Nc3cccc(C(F)(F)F)c3)n2)cc1	0.131865
19615844	O=C(O)C(F)(F)C(=O)O	0.131865
74260844	CC(C)c1n[nH]c(=S)n1CCNC(=O)Cc1noc2ccccc12	0.131865
261507095	NC(=O)c1ccc2cc(C(=O)O)cnc2c1	0.131865
5593606	O=C(O)[C@H](Nc1cccc2ccccc12)c1ccccc1	0.131864
1625342	CC(=O)SC(SC(C)=O)SC(C)=O	0.131864
3517386	Cc1ccc(C)c(C(=O)CSc2n[nH]c(N)n2)c1	0.131862
12420133	CCCCNC(=O)CSc1nc2ccccc2[nH]1	0.131862
575426155	COc1ccc(NC(C)=O)cc1S(=O)(=O)N(CCN)[C@H]1CS(=O)(=O)C[C@@H]1O	0.131861
100664136	O=C(OCC(=O)c1ccc(Cl)cc1Cl)c1cccc(N2C(=O)[C@@H]3[C@@H]4C=C[C@H]([C@H]5C[C@H]45)[C@@H]3C2=O)c1	0.131861
12341794	CN1C(=O)S/C(=C/c2cccn2C)C1=O	0.131861
4107253	O=C(O)CSc1nnc(NC(=O)CN2CCOCC2)s1	0.131859
643847123	COC[C@]1(C(=O)O)CCCN1C(=O)c1c(F)cccc1F	0.131859
4263000	COc1ccc(/C=C/C(=O)O)cc1S(=O)(=O)N1CC[C@H]2C=CC=C[C@@H]21	0.131858
2020193	Nc1ccc(C(=O)N[C@H](CCC(=O)O)C(=O)O)cc1	0.131858
203888309	COC(=O)c1cc(B2OC(C)(C)C(C)(C)O2)cnc1O[C@@H]1CCN(C)C1	0.131858
239105273	C=CCN1C(=O)[C@@H]2[C@H]3C=C[C@@H]([C@@H]2C1=O)[C@@H]1[C@@H]2C(=O)N(CC=C)C(=O)[C@@H]2[C@@H]31	0.131858
4980824	O=C(O)CCCCCN1C(=O)/C(=C/c2c[nH]nc2-c2ccccc2)SC1=S	0.131857
19427540	N[C@H](CSCc1cccc2ccccc12)C(=O)O	0.131855
35571145	CC(C)(C)OC(=O)N1CCC[C@H](c2ccccc2)[C@@H]1C(=O)O	0.131855
95450345	Cc1cccc(S(=O)(=O)[C@H]2CS(=O)(=O)C[C@H]2O)c1	0.131854
3193876	COC(=O)c1ccc(NCN2C(=O)/C(=C/c3c(Cl)cccc3Cl)SC2=S)cc1	0.131853
239203379	COc1ccc(-c2nnc(S)n2N=Cc2ccc(C(C)C)cc2)cc1	0.131852
494214	C/C(=N\O)c1ccccc1C(=O)O	0.131852
87720848	O=C(N[C@H](CO)C(=O)O)c1sccc1Cl	0.131851
263972	O=C(O)c1cccc([N+](=O)[O-])c1C(=O)Nc1cccnc1	0.131851
217983642	O=C[C@@H]1C[C@@H]1S(=O)(=O)c1ccccc1	0.131851
82656330	O=C(O)Cc1cccc(N2CCCC2=O)c1	0.13185
12175461	O=S1(=O)C[C@@H]2[C@@H](C1)NC(=S)N2c1nccs1	0.131849
888097577	Nc1ccc(CCNS(=O)(=O)N2CCC[C@H]2C(=O)O)cc1	0.131848
104273852	O=C(Nc1cccc([N+](=O)[O-])c1)[C@H]1C(=O)N(c2cccc([N+](=O)[O-])c2)C(=O)/C1=N/O	0.131848
493565655	O=C(Cc1cc[nH]n1)N1CCN2C(=O)OC[C@@H]2C1	0.131848
8491611	Cc1ccc(C(=O)CSc2n[nH]c(N)n2)c(C)c1	0.131848
45954309	NC(=O)c1ccc([N+](=O)[O-])cc1Br	0.131848
8665240	N=C1NN(c2ccccc2)C(=O)/C1=C/NC(=S)C(N)=S	0.131847
202238818	CCOC(=O)Cc1ccccc1B1OC(C)(C)C(C)(C)O1	0.131846
107462956	COc1cccc2c1C[C@@H](C(=O)O)N2	0.131845
88376554	O=C(O)[C@H]1COCCN1S(=O)(=O)c1cccc(Cl)c1F	0.131845
19412454	CC(C)[C@H](Oc1ccccc1C#N)C(=O)O	0.131845
104317781	O=C1[C@@H]2[C@H]3C=C[C@@H]([C@@H]4C[C@@H]34)[C@H]2C(=O)N1/N=C/c1ccc(-c2cccc([N+](=O)[O-])c2)o1	0.131843
16321625	CC(=O)O[C@@H]1[C@H](OC(C)=O)N(C=O)CN1C=O	0.131843
23131192	CC(C)SCC(=O)NCc1ccc(N2CCCC2)nc1	0.131842
9358259	Cc1ccc(/C=N/n2c(S)nnc2-c2n[nH]c3c2CCC3)cc1	0.131842
95970162	CC[C@@H](C)[C@@H](NC(=O)CSc1ccc(C(C)=O)cc1F)C(=O)O	0.131842
134040221	N#Cc1cc([N+](=O)[O-])ccc1C=O	0.131841
45070994	O=C(O)[C@@H]1[C@H]2CCCC[C@H]2[C@@H]2CCCC[C@@H]2[C@@H]1C(=O)O	0.13184
4248959	O=C(CSc1nncc(=O)[nH]1)Nc1ccc(F)cc1	0.13184
3148456	COc1ccc2ccccc2c1[C@H]1NN=C(c2ccccc2)S1	0.13184
6474829	O=C(CSc1nnc(-c2ccc([N+](=O)[O-])cc2)n1-c1ccccc1)Nc1ccccc1[N+](=O)[O-]	0.13184
16945786	COC(=O)c1ccc(-c2ccccc2OC)cc1	0.131838
10060235	O=C(CSc1nc(-c2ccc(Cl)cc2Cl)n[nH]1)N1CCc2ccccc2C1	0.131838
22972763	C=CCn1c(S)nnc1-c1sc(NC(=O)c2cc3c(F)cccc3s2)nc1C	0.131838
49449727	C[C@@H](SCc1ccccc1)C(=O)Nc1cc[nH]n1	0.131836
142089365	CC(C)(C)OC(=O)NCc1cc(CNC(=O)OC(C)(C)C)cc(C(=O)O)c1	0.131836
21112208	COC(=O)CSc1nc(COc2ccc(Cl)cc2)n[nH]1	0.131836
357434227	NC(=O)[C@@H](Cc1ccccc1)NC(=O)c1ccc(C(=O)O)cc1	0.131836
409165568	Cn1c(CNC(=O)Cc2ccccc2)nnc1SCC(=O)Nc1ccc([N+](=O)[O-])cc1	0.131836
5239687	O=C(O)/C=C(\C(=O)O)c1ccccc1	0.131835
142527487	COC(=O)c1sccc1NC(=O)[C@H]1[C@H](C(=O)O)[C@H]2C=C[C@H]1C2	0.131835
4016374	O=C(O)c1ccc(NC(=O)c2ccc([N+](=O)[O-])cc2)c([N+](=O)[O-])c1	0.131835
72149090	CN1C[C@@]2(CCN(C(=O)c3ccc(Oc4ccccc4)o3)C2)OC1=O	0.131834
37380603	O=C(O)[C@@H]1C[C@H]1c1ccc2ccccc2c1	0.131834
95360598	O=C(O)c1cccc([C@H]2CCCN(S(=O)(=O)C3CC3)C2)c1	0.131834
334158593	O=[S@@+]1(O)C[C@@H]2[C@@H](C1)NC(=S)N2Cc1ccccc1	0.131833
2619089	CSCc1ccc(C(=O)O)o1	0.131833
13118379	CCOC(=O)CNC(=O)CSc1nc(=O)c(C)n[nH]1	0.131833
8369837	Cc1ccc(C(=O)NN2C(=O)/C(=C\c3ccccc3C)SC2=S)c(Cl)c1	0.131833
113011879	O=C(O)[C@@H]1CCC[C@@H]2CCCC[C@H]21	0.131831
1640313	C[C@@H](O)[C@H](NC(=O)OC(C)(C)C)C(=O)ON1C(=O)CCC1=O	0.131831
1555516	O=[N+]([O-])c1cccc(P(=O)(O)O)c1	0.131831
16922135	O=C(CN1C(=O)/C(=C/c2cccc(F)c2)SC1=S)Nc1ccc(O)cc1C(=O)O	0.13183
71282205	Cc1cc(NC(=O)[C@H]2[C@@H](C(=O)O)C2(C)C)on1	0.131829
15015267	Cc1cccc(C2(C(=O)O)CC2)c1	0.131829
16648653	C[C@H](Sc1n[nH]c(N)n1)C(=O)c1ccc2c(c1)NC(=O)CO2	0.131829
44830215	O=C(O)[C@@H](O)c1ccccc1C1CCCCC1	0.131828
19815328	CNC(=O)CSc1nnc(N)s1	0.131828
98043869	CC(C)(SCc1ccccc1)[C@H](NC(=O)OCC1c2ccccc2-c2ccccc21)C(=O)O	0.131828
26441678	O=C(O)C1C[C@H]2CC[C@@H](C1)C2=O	0.131828
170603757	CS[C@H](C)C(=O)NCCc1nc(-c2ccccc2)n[nH]1	0.131828
26896225	CCOC(=O)[C@@H]1CS(=O)(=O)CCC1=O	0.131828
79033728	CC(C)(C)OC(=O)Nc1ccnc(C(=O)O)c1	0.131827
9683049	CC[C@]1(c2ccccc2)NC(=O)N(NC(=O)[C@@H](Sc2ccccc2)c2ccccc2)C1=O	0.131827
100840630	O=C1[C@H]2CC(Cl)=CC[C@H]2C(=O)N1n1cnnc1	0.131826
21985504	N#Cc1ncccc1C(N)=O	0.131826
4105503	Cc1cc(Cl)ccc1Oc1ccccc1C(=O)CC#N	0.131825
9361220	N=C1S[C@@H]2CS(=O)(=O)C[C@H]2N1c1ccccc1	0.131825
409356758	CCn1c(CNC(=O)/C=C/c2ccccc2Cl)nnc1SCC(=O)Nc1cccc(C(=O)O)c1	0.131825
9015163	Cc1cc(-c2nnc(SCC(=O)Nc3ccc(Cl)cn3)n2N)[nH]n1	0.131824
2191944	COc1ccc(-n2nnnc2SCC(=O)Nc2nn(-c3ccccc3)nc2C(N)=O)cc1	0.131823
57354419	O=C(O)[C@@H]1CCc2nncn21	0.131823
9293515	CC(=O)c1ccc(N2/C(=N/C(=O)CCCC(=O)O)S[C@@H]3CS(=O)(=O)C[C@H]32)cc1	0.131823
82953228	O=C(O)[C@H]1C(=O)NC[C@@H]1C1CCCCC1	0.131823
38222937	O=C1C[C@H](C(=O)Nc2ccccc2)N2NC(C(=O)O)=NC2=N1	0.131823
390822333	CC[C@H]1OC(=O)[C@H](C)[C@@H](O[C@@H]2C[C@@H](C)[C@H](O)[C@](C)(OC)C2)[C@H](C)[C@@H](O[C@@H]2C[C@H](C)C[C@H](N(C)C)[C@H]2O)[C@](C)(O)C[C@@H](C)C(=O)[C@H](C)[C@@H](O)[C@]1(C)O	0.131822
223698987	COc1cc(C(=O)O)ccc1S(=O)(=O)NC[C@H](C)N(C)C	0.131822
102616252	CCCc1cc(C(N)=O)c(N2C(=O)[C@@H]3[C@@H](C2=O)[C@H]2CC[C@H]3C2=C(C)C)s1	0.131822
258147867	CC(C)(C)OC(=O)N1CC[C@H]([C@@H](F)C(=O)O)C1	0.13182
39066338	N#Cc1cscc1C(=O)O	0.13182
56874837	CC(=O)N[C@@H](CC[P@](C)(=O)O)C(=O)O	0.131819
416666	Cn1c(SCC(=O)NC2CCCC2)nnc1-c1ccccc1	0.131819
2873654	Cn1c(CNC(=O)c2ccccc2Br)nnc1SCC(=O)Nc1nccs1	0.131818
409359390	C=CCn1c(CNC(=O)c2ccccc2)nnc1SCC(=O)Nc1nc(-c2ccccc2)c(C)s1	0.131817
85400133	Cc1ccccc1C(=O)N[C@H](c1n[nH]c(=S)n1C)C(C)C	0.131817
169747175	CC(C)(O)/C=C/B1OC(C)(C)C(C)(C)O1	0.131816
958527839	O=C(O)[C@@H]1CS[C@H](c2cccc(OC(F)F)c2)N1C(=O)OCC1c2ccccc2-c2ccccc21	0.131816
585118329	COCCSC[C@@H]1Cn2c(nnc2-c2ccccc2)S1	0.131815
1689055	N[C@@H](C[C@H](N)C(=O)O)C(=O)O	0.131814
4482845	CCOC(=O)c1cccc(N2C(=O)/C(=C\c3cccs3)SC2=S)c1	0.131814
6583367	Cc1ccc(-n2c(SCC(=O)c3ccc[nH]3)nnc2-c2ccccc2F)cc1	0.131814
252479460	CC(C)(C)OC(=O)N1CCC[C@@H]1/C=C/C(=O)C1CC1	0.131811
72423284	NC(=O)NCC(=O)N1CCN(Cc2cccnc2)[C@@H]2CS(=O)(=O)C[C@@H]21	0.13181
91252820	NS(=O)(=O)c1ccc(C[C@@H](SC(F)(F)F)C(=O)O)cc1	0.13181
45059655	Cc1cc(I)cc(C(=O)O)c1	0.131809
17858938	O=C1[C@@H]2[C@H](C(=O)N1O)[C@H]1C=C[C@@H]2O1	0.131808
239402840	O=Cc1ccccc1OC(=O)c1cccc(N2C(=O)[C@@H]3[C@H]4C=C[C@@H]([C@@H]5C[C@@H]45)[C@@H]3C2=O)c1	0.131808
35310876	c1ccc(CN2CCN(Cc3nnnn3Cc3ccccc3)CC2)cc1	0.131807
585122661	O=C(O)c1ccc2scc(-c3ccsc3)c2c1	0.131807
15882095	CC(C)(C)c1nn2c(SCC(=O)Nc3ccc4c(c3)OCCO4)nnc2nc1O	0.131807
6725508	Cn1c(SCC(=O)Nc2nccs2)nnc1C1CC1	0.131807
156635090	COc1cncc(-c2cccc(O)c2)c1	0.131806
71602927	CO/N=C(\C(=O)N[C@H]1C(=O)N2C(C(=O)O)=C(Cn3cc[n+]4ncccc34)CS[C@H]12)c1nsc(N)n1	0.131805
408632011	COc1cc([N+](=O)[O-])cc(/C=C(/Sc2nc(-c3ccc(Cl)cc3)n[nH]2)C(=O)O)c1O	0.131804
8881457	C=CCn1c(SCC(=O)N2CCCC2)nnc1-c1cc2ccccc2o1	0.131804
2325866654	Cc1ccc([C@H](CF)NS(=O)(=O)c2csnc2C(=O)O)cc1	0.131803
91350795	CS(=O)(=O)N1C[C@@H]2CN(C(=O)C3CCOCC3)C[C@]2(C(=O)O)C1	0.131803
52393768	NC(=O)[C@@H]1CCN(c2ccc([N+](=O)[O-])c3cccnc23)C1	0.131802
1869013	O=[N+]([O-])C[C@H](c1c[nH]c2ccccc12)S(=O)(=O)O	0.131802
108270621	CC(C)(C)OC(=O)C1(C(=O)O)CCC1	0.131801
328579355	CSc1cc(C(=O)O)co1	0.1318
4124266	CCc1nnc(NC(=O)[C@H]2[C@@H](C(=O)O)[C@@H]3C=C[C@H]2O3)s1	0.131799
72436432	O=C(O)C1(n2cccn2)CCN(Cc2cccc(-n3cccn3)c2)CC1	0.131799
828540640	Cn1c(N2C[C@@H]3[C@H](C2)[C@H]3C(=O)O)nc2cc(C(=O)O)ccc21	0.131799
14112402	COC[C@@H](C)NC(=O)CSc1n[nH]c(/C=C/c2ccccc2C)n1	0.131798
299753264	C[C@@H]1CC[C@H](CCC(=O)N2CCOC[C@@H]2C(=O)O)O1	0.131797
19701962	CN1CCN(C(=S)S)CC1	0.131797
37730507	Cc1[nH]ncc1S(N)(=O)=O	0.131797
3886068	O=C(O)c1cc(-c2cccs2)nn1-c1ccccc1	0.131796
140939989	CCc1ccc(NC(=O)COC(=O)CN2C(=O)[C@@H]3[C@@H](C2=O)[C@H]2C=C[C@H]3C2)cc1	0.131795
218006920	NC(=S)[C@@H]1C[C@H]1S(=O)(=O)c1ccc(Cl)cc1	0.131794
13133639	S=c1[nH]cc(-c2ccccc2)n1-c1ccccc1Cl	0.131794
4906310	CC1=CSC2=NC(=O)/C(=C/c3cccc(OC(=O)c4ccccc4F)c3)C(=N)N12	0.131793
239306080	C=C(C)C[C@@H]1N(c2cccc(C)c2)C(=O)[C@@H]2[C@@H](C(=O)O)[C@H]3C=C[C@]21O3	0.131793
12375025	On1nnc2c(Cl)cccc21	0.131792
439803	O=C(O)[C@@H]1CC=CC[C@H]1C(=O)Nc1cccc(F)c1	0.131792
24747833	CNC(=O)NC(=O)CSc1nnc(Cc2ccc(C(C)(C)C)cc2)c(O)n1	0.131792
2510620	COP(=O)(CC(=O)O)OC	0.131792
263548654	O=C(O)C1(C(=O)Nc2cccc(-n3cnnn3)c2)CC1	0.131792
3308921	CCN(CC)S(=O)(=O)c1cccc(-c2nnc(SCC(=O)c3ccccc3)n2N)c1	0.131791
107057	Cn1c(SCCc2ccccc2)nnc1-c1cccs1	0.13179
252509389	O=C1C[C@H](NS(=O)(=O)C2CC2)[C@H]2CCCCN12	0.13179
100935775	NC(=O)c1ccc(N2C(=O)[C@@H]3C[C@H]3C2=O)cc1	0.13179
4897366	CC(C)[C@H]1CC(=O)N[C@@H]1C(=O)O	0.13179
41217061	Cc1ccc([C@@H](CC(=O)O)C(=O)O)cc1	0.13179
17945658	O=c1cc(O)nc(SCc2ccccc2)n1-c1ccccc1	0.131789
38865122	Cc1c(C(=O)O)ccc(O)c1O	0.131788
5662930	O=S1(=O)N[C@@H]2CC[C@H]3NS(=O)(=O)N[C@@H]4CC[C@@H](N1)N4S(=O)(=O)N23	0.131787
17729070	CCN(CC)c1ccc(/C=C2\C(=O)NC(=S)N=C2O)cc1	0.131787
72226974	COc1ccc(C(=O)N2CCC=C(C(=O)O)C2)cc1	0.131787
136511014	O=C(O)[C@H]1CCCCN1C(=O)c1cccc(-n2cccn2)c1	0.131785
277385612	Cc1cc(Cl)ccc1S(=O)(=O)NCCn1cc(C(=O)O)nn1	0.131785
14171685	COC(=O)CNC(=O)CSc1n[nH]c(/C=C/c2ccc(F)cc2)n1	0.131784
33532812	COc1cc(/C=C\C(=O)O)cc(S(=O)(=O)N[C@H]2CCS(=O)(=O)C2)c1OC	0.131784
3649505	O=C(O)C[C@H]1CCC(=O)O1	0.131783
78823572	COC(=O)[C@H]1C[C@H]1C(=O)Nc1cccc(-c2ncc[nH]2)c1	0.131783
316886244	NS(=O)(=O)c1cccc2c1OC(F)(F)O2	0.131783
2519587	O=Cc1ccc([C@@H]2CC[C@H](c3ccc[nH]3)N2C(=O)C(F)(F)F)[nH]1	0.131782
5559303	O=C(OCC(=O)c1ccc(Cl)cc1Cl)c1ccc(Oc2ccccc2)cc1	0.131782
306897053	CC1(C)OB(/C=C/[C@@H]2CCOC2)OC1(C)C	0.131781
983556	N#Cc1c(NC(=O)CSc2nc(-c3ccncc3)n[nH]2)oc(-c2ccccc2)c1-c1ccccc1	0.131779
1364236	CCCn1c(SCC(=O)Nc2ccc(C(=O)OCC)cc2)nnc1C(C)C	0.131778
612428853	Cc1cccc(S(=O)(=O)NCc2cccc(C(=O)O)c2)c1C#N	0.131776
9187088	Cc1cccc(NC(=O)CSc2nnc(-c3cc(-c4ccc(F)cc4)n[nH]3)n2N)c1C	0.131776
18206667	O=[N+]([O-])c1nc[nH]n1	0.131775
104271717	O=C1O[C@H]([C@H]2OC(=O)C(=O)[C@H]2C(=O)c2cccc([N+](=O)[O-])c2)[C@@H](C(=O)c2cccc([N+](=O)[O-])c2)C1=O	0.131775
104242494	C[n+]1c(-c2ccc(/C=N\Nc3n[nH]c(=S)n3/N=C\c3ccc(-c4cn5ccccc5[n+]4C)cc3)cc2)cn2ccccc21	0.131773
16430338	O=C(O)C[C@H]1S/C(=N/N=C/c2ccc([N+](=O)[O-])o2)NC1=O	0.131772
101001875	CCOc1ccc(N2C(=O)[C@@H]3C(C(=O)OC)=NN(N=O)[C@@H]3C2=O)cc1	0.131772
5372829	O=C1O[C@H]([C@@H](O)CO)/C(=N\O)[C@@H]1O	0.131772
408631420	COc1ccc(Cl)cc1-c1nc(S/C(=C\c2cc([N+](=O)[O-])cc([N+](=O)[O-])c2O)C(=O)O)n[nH]1	0.131772
4293638	FC(F)(F)c1nn(CN2CCOCC2)c(=S)n1/N=C\c1ccc2c(c1)OCO2	0.131771
69616661	C=C(Cl)COC(=O)[C@@H]1CCCN(S(=O)(=O)c2cccnc2)C1	0.131771
199593733	CC(C)(C)OC(=O)n1cc(B2OC(C)(C)C(C)(C)O2)c2cc(F)cnc21	0.131771
27231140	Cc1ccccc1N1C(=O)/C(=C\c2ccc[nH]2)SC1=S	0.131769
12414147	COc1ccc([C@@H]2c3sc(=O)[nH]c3S[C@H]3C(=O)N(CC(=O)O)C(=O)[C@H]23)cc1	0.131769
37462906	Cc1ccc(F)c(S(=O)(=O)Nc2cccc(C(=O)O)c2)c1	0.131769
98213475	O=C(O)c1ccc(Br)c2cn[nH]c12	0.131769
3348181	CC(C)(C)c1ccc(-c2nnc(SCC(N)=O)n2Cc2ccccc2)cc1	0.131769
409350194	C=CCn1c(SCC(=O)Nc2ccc([N+](=O)[O-])cc2C)nnc1-c1cc2cc(Br)ccc2o1	0.131767
35056250	Cc1cc(N[C@H]2CCS(=O)(=O)C2)ccc1[N+](=O)[O-]	0.131767
58891833	NS(=O)(=O)c1ccc(C(=O)Nc2cccc(-n3cccc3)c2)o1	0.131767
81354166	Cc1ccc2[nH]cc(CCC(=O)NCCc3n[nH]c(=S)n3C)c2c1	0.131766
135687	COc1ccc2[nH]c(C(=O)O)cc2c1	0.131766
5295153	CCc1nnc(S)n1/N=C/c1c(F)c(F)c(F)c(F)c1F	0.131765
59938081	Cc1n[nH]c(SCC(=O)Nc2ccccc2F)n1	0.131764
5864732	CC(=O)[C@@H](Cc1ccccc1)NC(=O)CSc1nnc(-c2ccco2)n1C	0.131764
103538200	O=C(O)[C@H]1N[C@H]2C=C[C@H]1C2	0.131764
2534183	O=C(O)c1nnc(-n2cccc2)[nH]1	0.131764
48404987	O=C1C[C@@H](/C(O)=N/S(=O)(=O)c2ccccc2)CN1C1CCCC1	0.131763
103964190	O=C(Cc1ccc(-n2cnnn2)cc1)Nc1cccc(-c2ncc[nH]2)c1	0.131762
95450342	Cc1cccc(S(=O)(=O)[C@@H]2CS(=O)(=O)C[C@@H]2O)c1	0.131762
15989646	CC1=C(C)/C(=N\OC(=O)c2cccc([N+](=O)[O-])c2)C=CC1=O	0.131762
62117332	Cc1ccc(C(=O)N2CC[C@@H](C(=O)O)C2)cn1	0.131762
225742793	O=C(O)c1nnc2c(F)c(F)ccc2c1O	0.131762
9604894	CCCn1c(SCc2nnc(C)o2)n[nH]c1=O	0.131761
10186307	Cc1ccc(-c2csc(NC(=O)CSc3nnc(Cc4ccccc4)n3N)n2)cc1	0.131759
110915179	CC(C)(C)OC(=O)N1CC[C@@]2(CCC[C@H]2C(=O)O)C1	0.131757
1049770	Nn1c(SCC(=O)Nc2cc(C(F)(F)F)ccc2Cl)nnc1C1CCCCC1	0.131756
40168411	CN(CCO)CCOC(=O)N[C@@H]1C=CS(=O)(=O)C1	0.131756
419487	Cc1ccnc(SCC(N)=O)n1	0.131756
101227428	CC(=O)c1ccc(OC(=O)c2ccc(N3C(=O)[C@@H]4[C@H](C3=O)[C@H]3C=C[C@H]4C3)cc2)cc1	0.131755
299749351	O=C(O)[C@H]1CN(C(=O)c2ccc(COc3ccccc3)cc2)CCO1	0.131755
195542640	CCc1cc(C(=O)N[C@@H](Cc2ccccc2)C(=O)O)n[nH]1	0.131755
50911340	O=C(O)[C@H]1C[C@@H]1C(=O)N1Cc2ccccc2C1	0.131755
138834245	O=C(ON1C(=O)c2cccc3c(Cl)ccc(c23)C1=O)c1cccc([N+](=O)[O-])c1	0.131755
18037449	CSc1ccc([C@H]2[C@H]3C(=O)N(CC(C)C)C(=O)[C@H]3ON2c2ccccc2)cc1	0.131754
34499759	Cc1ccc([C@H]2O[C@H]2C(=O)O)cc1	0.131754
1018827	O=C(CSc1nnc(-c2ccccc2)o1)Nc1cccc2nsnc12	0.131754
157637209	O=C(O)c1ncccc1NC(=O)C(F)(F)F	0.131752
13228220	COc1cccc(-c2nnc(SCc3nc4ccccc4[nH]3)n2Cc2ccco2)c1	0.131751
1578781	C[C@@H](C(=O)O)C(C)(C)C(=O)O	0.13175
334158652	O=[S@@+]1(O)C[C@@H]2[C@@H](C1)NC(=S)N2c1ccc(Cl)c(Cl)c1	0.13175
15441869	CO[S@](=O)c1ccccc1	0.13175
33825335	COc1ccc(C(=O)NN2C(=O)/C(=C\c3ccc(OC(C)=O)cc3)SC2=S)cc1	0.13175
327408321	CC(=O)N1CCCc2cc(S(=O)(=O)N[C@@H]3C=C[C@H](C(=O)O)C3)ccc21	0.13175
6416208	C[C@@H](Sc1ccc(C(=O)c2ccccc2)cc1[N+](=O)[O-])C(=O)O	0.131749
83277223	O=C(O)c1cnc2ccc(O)cc2c1	0.131749
6458228	COc1cccc2cc(-c3nnc(S)n3N)oc12	0.131748
2158035	O=[N+]([O-])c1ccc(SC2=NCCS2)c([N+](=O)[O-])c1	0.131748
69591987	C[C@@H](NC(=O)CSCc1nc2ccccc2[nH]1)[C@H]1CCCO1	0.131748
6974322	O=C(CSc1nc(-c2ccc(Cl)cc2Cl)n[nH]1)Nc1cc(C(F)(F)F)ccc1Cl	0.131747
16958423	COc1cccc(/C=C2\SC(=S)N(/C=C(\C(C)=O)C(=O)NCC(=O)O)C2=O)c1O	0.131747
910852776	O=C(O)[C@@H]1[C@@H]2CCN(C(=O)c3cnn(CC4CC4)c3)C[C@@H]21	0.131746
37380683	O=C(O)[C@@H]1C[C@@H]1c1cnn(-c2ccccc2)c1	0.131746
263500326	COc1ccc(Cl)c(S(=O)(=O)N2[C@H]3CC[C@H]2[C@@H](C(=O)O)C3)c1	0.131745
59940632	CC(C)(C)OC(=O)[C@@H]1N[C@H](C(=O)O)Cc2ccccc21	0.131744
5955364	COc1ccc(/C=C(/Sc2n[nH]c(C)n2)C(=O)O)cc1OC	0.131744
12813877	C[C@H](SCC(=O)N1CCC[C@H]1c1ccc2c(c1)OCCO2)C(=O)O	0.131742
25758830	O=Cc1ccc([C@@H]2CC[C@@H](c3ccc[nH]3)N2C(=O)C(F)(F)F)[nH]1	0.131741
786337	CCn1c(Cc2ccccc2)nnc1SCC(=O)Nc1nc(-c2ccccc2)cs1	0.131741
262346529	O=C(O)[C@H]1CN(C(=O)c2cccc(N3CCCC3=O)c2)CCO1	0.13174
154844	Cn1cnnc1S[C@@H](C(=O)O)c1ccccc1	0.13174
1436152	CC(C)(C)OC(=O)N1CC[C@@H](C=O)C1	0.13174
409356670	O=C(NN1C(=O)/C(=C/c2cc3c(cc2[N+](=O)[O-])OCO3)SC1=S)c1cccs1	0.131739
250770008	O=[N+]([O-])c1cc(Br)c(O)c(C=NO)c1	0.131738
575426153	COc1ccc(NC(C)=O)cc1S(=O)(=O)N(CCN)[C@@H]1CS(=O)(=O)C[C@@H]1O	0.131738
101359857	COc1ccc(C(C)=O)cc1N1C(=O)[C@H]2[C@H](C1=O)[C@H]1C=C[C@H]2CC1	0.131736
170008163	CC1(C)OB(c2ccc(F)c(NN)c2)OC1(C)C	0.131736
4017414	NC(=O)C(C(N)=O)[C@@H]1CCS(=O)(=O)C1	0.131736
4773084	CS(=O)(=O)c1cc([N+](=O)[O-])ccc1N	0.131736
44606748	O=C(CC(F)(F)F)N[C@@H]1CCS(=O)(=O)C1	0.131735
3107957	CC1(C)S[C@@H](c2cccs2)N[C@@H]1C(=O)O	0.131734
170002798	CC1(C)OB(c2ccc(C(=O)O)c(O)c2)OC1(C)C	0.131734
8808625	O=C1O[C@H](CNS(=O)(=O)c2cccnc2)CN1c1ccccc1	0.131734
40449443	O=C(O)[C@H]1C(=O)NC[C@@H]1c1ccccc1Cl	0.131734
101374077	O=C1[C@H]2[C@@H]3C=C[C@@H]([C@H]4C[C@H]34)[C@@H]2C(=O)N1/N=C/c1ccc([N+](=O)[O-])s1	0.131733
34452	Cc1cc(N2C[C@@H](C(=O)O)CC2=O)ccc1Br	0.131732
35982613	CCOC(=O)O[C@@H](C)OC(=O)[C@@H]1N2C(=O)[C@@H](NC(=O)[C@@H](N)c3ccccc3)[C@H]2SC1(C)C	0.131731
143223861	CO[C@@H]1CN(C(=O)OC(C)(C)C)CC[C@@H]1C(=O)O	0.13173
12656240	CC1=C(C(=O)N[C@@H](CCCNC(=N)N)C(=O)O)N2C(=O)[C@@H](NC(=O)Cc3ccccc3)[C@H]2SC1	0.13173
4311811	CC[C@@H](CCC(=O)Nc1ccc(S(N)(=O)=O)cc1)C(=O)O	0.131728
34926280	O=C(O)[C@@H]1C[C@@H]1c1nc2ccccc2s1	0.131728
101510712	CC1(C)[C@@H]2CC[C@]1(CS(=O)(=O)NCC(=O)NCC(=O)O)C(=O)C2	0.131728
2679841	c1ccc(C2=NCSC(N(c3ccccc3)c3ccccc3)=N2)cc1	0.131727
28258625	CC(C)NC(=O)CSCc1ccc(C(=O)N2CCCC2)cc1	0.131727
14134295	Cc1ccc(O)c(/C=N/Nc2nc3ccccc3[nH]2)c1	0.131727
226857572	Cc1ccc(C(=O)O)cc1S(=O)(=O)ON1C(=O)c2cccc3cc([N+](=O)[O-])cc(c23)C1=O	0.131727
170005667	CC1(C)OB(c2cccc3nc(S)sc23)OC1(C)C	0.131726
205613355	CCOC(=O)Cn1ccc2cc(B3OC(C)(C)C(C)(C)O3)ccc21	0.131726
70453264	O=C(O)[C@H]1Cc2cccc(O)c2O1	0.131725
102549800	COc1ccccc1OC(=O)c1ccc(N2C(=O)[C@@H]3[C@@H](C2=O)[C@H]2C=C[C@H]3C2)cc1	0.131723
39063690	NC(=O)c1ccncc1O	0.131723
9390786	COc1ccc(C(=O)NCc2nnc(SCC(=O)Nc3nnc(C)s3)n2CCc2ccccc2)cc1	0.131723
9615139	CCn1c(CC(=O)Nc2nccs2)nnc1SCC(=O)Nc1ccc([N+](=O)[O-])cc1	0.131723
6626969	Cc1ccc(-n2c([C@H](C)Cn3cc(Br)cn3)n[nH]c2=S)c(C)c1	0.131722
38488145	O=C(CSc1nc2ccccc2o1)NCCn1ncccc1=O	0.131721
80400749	CC(C)(C)OC(=O)n1ccc2ccc(C(=O)O)cc21	0.13172
506314	COC(=O)[C@@H](O)c1cccn1C(=O)OC	0.131718
5779112	CCNC(=O)NC(=O)CSc1nnc(-c2ccc(C)c(C)c2)o1	0.131718
13076361	COc1ccccc1CNS(=O)(=O)c1cc(C(=O)O)ccc1OC	0.131717
95080813	CC(C)(C)OC(=O)N1CCN(c2cc([N+](=O)[O-])ccc2C=O)C[C@H]1C(=O)O	0.131717
9096237	Cc1ccc2[nH]c(SCC(=O)Nc3cccc(NC(=O)CSc4nc5cc(C)ccc5[nH]4)n3)nc2c1	0.131716
196236378	CC1(C)OB(c2cccc(S(=O)(=O)N3CCSCC3)c2)OC1(C)C	0.131716
306145486	CC(C)(C)OC(=O)N1CCC[C@]2(CC[C@H]2C(=O)O)C1	0.131715
197840	COc1ccccc1Cc1nn[nH]n1	0.131714
32885466	CC[C@@H](C)NC(=O)CSc1n[nH]c(/C=C/c2ccccc2C)n1	0.131714
67075979	CCn1c(CCNC(=O)Cc2coc3cc(C)ccc23)n[nH]c1=S	0.131714
16899561	Cc1ccc(C(=O)O)cc1N1C(=O)C[C@@H](Sc2ccccc2C(=O)O)C1=O	0.131713
102076405	O=C(COC(=O)c1ccccc1N1C(=O)[C@H]2[C@@H]3C=C[C@H]([C@H]4C[C@H]34)[C@@H]2C1=O)c1ccc([N+](=O)[O-])cc1	0.131712
95941969	CCOC(=O)c1ccc(S(=O)(=O)N2CCS(=O)(=O)C[C@@H]2C(=O)OC)cc1	0.131712
4294085	O=C1Oc2ccccc2[C@H]2c3sc(=O)[nH]c3S[C@H](C(=O)O)[C@H]12	0.131712
952862656	Cc1nc(CN2CCC(CNC(=O)c3cnccn3)CC2)n[nH]1	0.131712
3330928	O=C(CSc1nnc2ccccn12)N[C@@H](Cc1ccccc1)C(=O)O	0.131711
9778428	Cc1ccc(-c2n[nH]c(SCC(=O)N[C@@H](c3ccc(F)cc3)c3cccs3)n2)cc1	0.131711
39066124	CCc1ccncc1C(=O)O	0.13171
8483925	CCc1ccc(-c2n[nH]c(SCC(=O)Nc3ccc(F)c(F)c3)n2)cc1	0.131708
409143185	Cn1c(SCC(=O)Nc2ncccn2)nnc1-c1cccc([N+](=O)[O-])c1	0.131707
1144256665	CN(Cc1cccc2cccnc12)C(=O)Cc1ccccc1O	0.131705
9368754	Cc1csc(=O)n1CCSc1nncn1-c1ccccc1	0.131705
2251069	Cc1ccc(N2C(=O)/C(=C/c3ccccc3[N+](=O)[O-])SC2=S)c(C)c1	0.131704
58218746	Nc1nc(SCCCc2nnnn2-c2ccccc2)n[nH]1	0.131703
170619271	Cn1nnc2c1NCC[C@H]2C(=O)O	0.131702
18286289	CCc1n[nH]c(SCC(=O)Nc2cccc(C)c2)n1	0.131702
3027610	O=C1NC(=S)S/C1=C/c1cc(Cl)cc(Br)c1O	0.131702
38538352	CC(C)(C)OC(=O)N1CCOC[C@]1(C)C(=O)O	0.131702
9790915	CCn1c(SCC(=O)NC(=O)NCc2ccco2)nnc1-c1cccc(Cl)c1	0.131701
7098819	NC(=O)[C@@H]1CCCCN1C(=O)COC(=O)c1ccccn1	0.1317
2699503	C[C@H](CCc1ccccc1)NC(=O)CSc1nncc(-c2ccccc2)n1	0.1317
13480131	O=C(O)C[C@H]1C(=O)Nc2ccccc21	0.131699
217983887	O=C[C@H]1C[C@H]1S(=O)(=O)c1ccccc1	0.131699
34541803	O=C(O)c1sccc1OC(F)F	0.131699
215125075	O=C(O)C[C@@H]1C(=O)Nc2ccccc2S1(=O)=O	0.131698
4269513	O=C(O)C1=NO[C@H]2CCCCCC[C@H]12	0.131698
263509628	O=C(O)[C@H]1CCCCN1S(=O)(=O)c1c(Cl)ccc(F)c1F	0.131697
8443733	O=C(O)c1cc(N2C(=O)[C@H]3[C@H](C2=O)[C@H]2C=C[C@@H]3C2=C(c2ccccc2)c2ccccc2)ccc1Cl	0.131697
237660926	Cc1ccc([C@H]2C[C@@H]2C(=O)N2CCC[C@@H]2C(=O)O)s1	0.131697
17197151	COC(=O)/C(=N/Nc1nc(=S)[nH]n1N)[C@H](C#N)c1ccccc1	0.131697
1049915	O=C(CSc1nnc(-c2ccccc2O)n1Cc1ccccc1)Nc1ccc(Br)cc1	0.131697
13263066	CC(=O)c1cccc(S(=O)(=O)N2CCC[C@H](C(=O)O)C2)c1	0.131695
43220529	COC(=O)[C@@H]1CN(C(=O)OC(C)(C)C)CC1=O	0.131695
164372849	O=[S@@](O)Cc1ccccc1Br	0.131695
4102187	Cc1onc(-c2c(F)cccc2Cl)c1C(=O)N[C@@H]1C(=O)N2[C@@H]1SC(C)(C)[C@@H]2C(=O)O	0.131694
216864540	CCN1C[C@]2(C(=O)O)CN(C(=O)c3n[nH]c4c3CCCC4)C[C@@H]2C1=O	0.131694
1710718	O=C(O)c1ccc2c(c1)[C@@H](O)c1ccccc1-2	0.131693
9260764	COc1ccc(CC(=O)NCc2nnc(SCC(=O)Nc3nc(C)cs3)n2C)cc1	0.131693
72191367	COc1cccc2c1C[C@H](C(=O)O)C2	0.131692
216927224	FC(F)c1nnc(SCc2cccc(Cl)c2)[nH]1	0.131692
2040444	C[N+](C)(C)[C@H](Cc1cnc(S)[nH]1)C(=O)O	0.131692
318687	O=[N+]([O-])c1ccc(S(=O)(=O)Nc2ccccc2CO)cc1	0.131692
1250607	Cc1ccc(/C=N/n2c(S)nnc2COc2ccccc2)cc1	0.131691
16899727	CCc1ccccc1N1C(=O)C[C@H](SC[C@H](NC(C)=O)C(=O)O)C1=O	0.131691
1084655	O=C1NC(=S)S/C1=C/c1cc(Br)c(O)c(Br)c1	0.131691
9863749	C[C@H](NC(=O)c1ccccc1NC(=O)CSc1nc2ccccc2[nH]1)c1ccccc1	0.13169
207152581	CCN1C(=O)/C(=C/c2ccc[nH]2)NC1=S	0.131689
1669692	Cc1cccc(NCS(=O)(=O)O)c1	0.131688
355499049	O=C(Nc1ccc(-c2nn[nH]n2)cc1)c1ccc([C@H]2CCCOC2)cc1	0.131688
238665924	O=C(O)c1ccc(Cl)c(F)c1O	0.131687
1686711	O=C(O)CSC(=S)N1CCN(C(=S)SCC(=O)O)CC1	0.131687
5290328	O=S1(=O)Cc2sc(=S)n([C@@H]3CCS(=O)(=O)C3)c2C1	0.131686
686812	COC(=O)c1ccc(NC(=O)CSc2nnc(-c3ccccc3Cl)n2N)cc1	0.131684
87492926	N#Cc1ccc(N(C(=O)O)c2ccccc2)cc1	0.131683
6790273	Cn1c(SCC(=O)c2ccc(C3CCCCC3)cc2)nnc1C(F)(F)F	0.131682
95740518	CC(C)(C)OC(=O)N1CC([N+](=O)[O-])C1	0.131682
62119759	Cc1n[nH]c(C)c1S(=O)(=O)N1CC[C@@H](C(=O)O)C1	0.131681
96441855	CNC(=O)c1cccc(C(=O)OCC(F)F)c1	0.131681
13739366	CSC1=N/C(=N\c2c(C)cccc2C)C2(CCCC2)N1c1ccccc1C	0.13168
1440740269	O=C(Nc1cccc(-c2nn[nH]n2)c1)c1ccccc1COCc1ccccc1	0.13168
859421	O=C(O)/C=C/C(=O)N[C@H]1CCCC[C@@H]1NC(=O)/C=C/C(=O)O	0.131678
70018672	CN(Cc1ccco1)C(=O)CSc1nnc(-c2ccccn2)n1N	0.131678
40163763	COc1ccc(-c2nnc(SCC(=O)c3ccc(Cl)cc3)nc2O)cc1	0.131678
71913739	CCOCCOC(=O)[C@@H]1CSCN1C(=O)OC(C)(C)C	0.131677
42684440	CC(C)(C)OC(=O)Nc1ccc(C(=O)O)nn1	0.131675
96171648	O=C(O)c1c(O)cccc1OC(F)(F)F	0.131674
197226877	Cc1c(Cl)ccc(C(=O)O)c1O	0.131674
2325807892	O=C1C[C@@H](COC(=O)[C@@]23CCCC(=O)N2CCC3)CCN1	0.131672
37516660	O=C(O)[C@H]1C[C@H]1C(=O)N1CCc2ccccc2C1	0.131671
409072797	CCn1c(CNC(=O)c2ccccc2C)nnc1SCC(=O)Nc1nccs1	0.131671
65428430	CC(C)(C)c1cc(CN2C[C@H](C(=O)O)CC2=O)[nH]n1	0.131669
7601247	Cc1n[nH]c(=S)n1NCc1ccc(Cl)c(Cl)c1	0.131669
4794995	CCCCNC(=O)N(O)[C@@H]1N(/N=C/c2ccc(C)cc2)C(=S)SC1(C)C	0.131668
169809868	CC1(C)OB(c2cnc3c(c2)CC(=O)N3)OC1(C)C	0.131667
100901991	O=C(O)CCCN1C(=O)[C@@H]2[C@H]3C[C@@H]([C@H]4Sc5[nH]c(=O)sc5[C@@H](c5cccnc5)[C@@H]34)[C@H]2C1=O	0.131667
4642415	O=C1C[S@](=O)CN1c1ccc(F)cc1	0.131667
2555509	CC(C)(C)OC(=O)N[C@@]1(C)CCC[C@H]1C(=O)O	0.131667
36533125	CSc1cccc(S(N)(=O)=O)c1	0.131666
5730850	Cc1nnc(S)n1/N=C/c1ccncc1	0.131665
2325783008	O=C1CS(=O)(=O)C[C@@H](C(=O)NC[C@@H](F)c2ccccc2)N1	0.131665
252394324	COc1ccc(-c2nnc(S)n2N=Cc2ccncc2)cc1	0.131664
11691505	O=C(O)c1cccc(S(=O)(=O)Oc2cccc3ccccc23)c1	0.131664
12347604	Nn1c(SCC(=O)Nc2cccc(C(F)(F)F)c2)nnc(CCC(=O)O)c1=O	0.131664
1186583	O=C(CN1C(=O)/C(=C/c2ccccc2Cl)SC1=S)Nc1nc2ccccc2s1	0.131663
19045649	COC(=O)[C@H]1CCCN1C(=O)OC	0.131662
7603661	C[C@@H](Sc1ncn[nH]1)C(=O)Nc1ccc(C(N)=O)cc1	0.13166
11919347	Cc1nn([C@H]2CCS(=O)(=O)C2)c(C)c1C(=O)O	0.131659
33322328	CN(C)c1ccc(/C=N\N2C(=O)CSC2=S)cc1	0.131658
1766441	O=C(O)CCCCCN1C(=O)/C(=C\c2ccc3c(c2)OCO3)SC1=S	0.131658
2530203	Cc1cc(C)n(C[C@@H](NC(=O)OC(C)(C)C)C(=O)O)n1	0.131656
409385410	O=C(CSc1n[nH]c(COc2ccccc2F)n1)Nc1ccc(Cl)c(Cl)c1	0.131656
6648529	CCCCNC(=O)CSc1nnc(CCc2ccccc2)n1CC(C)C	0.131655
133767	CN1C(=O)[C@@H]2C=CC=C[C@H]2N=C1SCC(N)=O	0.131654
97012065	Cc1nc(-c2cccc(NC(=O)CSc3cn[nH]n3)c2)cs1	0.131653
8395757	CCn1nnnc1SCC(=O)N(C)[C@H]1CCS(=O)(=O)C1	0.131653
16930205	O=C(O)[C@H](c1ccccc1)N1C(=O)/C(=C/C2=Cc3ccccc3OC2)SC1=S	0.131653
55311361	Cc1oc(C(=O)O)cc1S(=O)(=O)Nc1ccc(Cl)cc1F	0.131653
178290190	O=C(O)[C@@H]1CCCN1C(=O)[C@H]1C[C@@H]1c1cccc(Br)c1	0.131653
108864230	C[C@H]1[C@H](C)CCC[C@H]1NC(=O)NC(=O)CSc1nnc(-c2ccccc2)c(-c2ccccc2)n1	0.131651
1235886	CC(C)[C@H](C(=O)O)N1C(=O)/C(=C2/C(=O)N(C)c3ccccc32)SC1=S	0.131651
25395788	O=C(CSc1nnc(-c2ccccc2F)n1CCc1ccccc1)NCCN1C(=O)CSC1=O	0.13165
1025625	O=C1/C(=C\c2ccccc2O)SC(=S)N1Cc1ccco1	0.131649
1857795011	O=C(O)c1cccc(Nc2ccc(-c3cccnn3)cc2)c1	0.131648
239165225	O=C(OCc1ccccc1Cl)[C@H](Cc1ccccc1)N1C(=O)[C@@H]2[C@H]3C=C[C@@H]([C@@H]4C[C@H]34)[C@@H]2C1=O	0.131648
131922173	O=Cc1ccc(C(=O)O)c(Br)c1	0.131648
6661747	O=S1(=O)C[C@H]2NC(=S)N(c3cccc(C(F)(F)F)c3)[C@H]2C1	0.131648
12754962	O=C(CSc1nnc(NCc2ccco2)s1)NC(=O)Nc1ccc(Br)cc1	0.131646
5030609	O=[N+]([O-])c1nc(O)n[nH]1	0.131645
7342255	CCCc1nnc(S/C(=C\c2c(OC)ccc3ccccc23)C(=O)O)[nH]1	0.131645
101385652	COC(=O)c1sccc1NC(=O)[C@H]1[C@@H](C(=O)O)[C@H]2C=C[C@H]1C2	0.131645
409062339	Cc1cccc(C(=O)NCc2nnc(SCC(=O)Nc3nccs3)n2C)c1	0.131645
101374073	O=C1[C@@H]2[C@H]3C=C[C@H]([C@H]4C[C@H]34)[C@@H]2C(=O)N1/N=C/c1ccc([N+](=O)[O-])s1	0.131645
3632227	NS(=O)(=O)CCc1ccccc1	0.131645
104301616	CC1(C)CC(=O)/C(=C\[C@H]2CCNC2=S)C(=O)N1	0.131644
16371477	NC(=O)CSc1nnnn1C1CCCC1	0.131644
31362116	C[C@@H](O)[C@H](NSc1ccccc1[N+](=O)[O-])C(=O)O	0.131644
39002369	N#Cc1cccc(-n2nc(C(F)(F)F)cc2C(=O)O)c1	0.131643
13434665	O=C(O)[C@H]1CN(C(=O)c2ccco2)c2ccccc2O1	0.131643
4411294	CCc1ccc(C(=O)CSc2ncn[nH]2)cc1	0.131642
5193650	Cc1cc(C)c2nc(NC(=O)CSc3nnc(-c4ccco4)n3N)sc2c1	0.131642
58162579	CCc1n[nH]c(SCc2nc(C(C)(C)NC(=O)OC(C)(C)C)no2)n1	0.131642
3535691	c1csc(-c2nnc(CSc3nc4ccccc4[nH]3)o2)c1	0.131642
263625412	N#Cc1cc(O)cc(Br)c1C(=O)O	0.131642
19263557	COc1cccc(CC(=O)N2CCC[C@@H]2C(=O)O)c1	0.131642
1356067	CCn1c(SCC(=O)Nc2nc3ccc(OC)cc3s2)nnc1C(C)C	0.131641
3085938	Cc1oc(CS[C@H](C)C(=O)O)cc1C(=O)O	0.131641
5374668	CCOC(=O)c1ccc(/C=C2\SC(=S)N(C)C2=O)cc1	0.131641
1232280	O=C(CCN1C(=O)/C(=C/c2ccccc2)SC1=S)Nc1ccc(C(=O)O)cc1	0.13164
74300565	O=C(O)c1ccc(C2CCC2)s1	0.131639
13841805	Cn1c(COc2ccccc2Cl)nnc1SCC(=O)Nc1nc2ccccc2s1	0.131635
107121076	O=C(O)[C@H]1CCCc2cnnn21	0.131634
3351755	Nn1c(SCC(=O)NCCC2=CCCCC2)nnc1-c1ccco1	0.131634
169805593	CC(=O)C1=C(OB(F)F)C=C(/C=C\c2cccs2)C[C@@H]1c1ccccc1	0.131633
9670036	C[C@H](NC(=O)CSc1nnc(-c2ccccc2Cl)o1)c1ccc(-n2ccnc2)cc1	0.131632
19485330	Cn1ccnc1SCc1cccc(C(=O)O)c1	0.131631
5013977	O=C(O)c1ccc(S(=O)(=O)C(F)(F)F)cc1	0.131631
9502091	O=C(Cn1c(-c2cccs2)n[nH]c1=S)NCc1ccccc1F	0.131631
2444725	C=CCn1c(SCC(=O)NCC(=O)OCC)nnc1-c1ccccc1	0.13163
247706627	N#Cc1cccc(S(=O)(=O)N2[C@@H]3CCCC[C@@H]3C[C@H]2C(N)=O)c1	0.13163
101617458	O=C(O)[C@@H]1[C@@H](C(=O)NCCCn2cccn2)[C@H]2C=C[C@H]1C2	0.13163
15015234	COC(=O)c1ccc(/C=C2\SC(=S)N(c3ccc(F)cc3)C2=O)cc1	0.131629
5369059	O=C(O)c1ccccc1Sc1ccccc1C(=O)O	0.131628
72429858	CCCCOC(=O)N1CCN(Cc2ccncc2)[C@@H]2CS(=O)(=O)C[C@@H]21	0.131628
2325840533	CC(F)(F)c1cccc(NS(=O)(=O)c2sccc2F)c1	0.131628
643846405	Cc1sc(C(=O)N2CCS(=O)(=O)C[C@H]2C(=O)O)cc1Br	0.131627
888098675	CC1=NO[C@@H](C(=O)NC[C@H](CC(=O)O)CC(C)C)C1	0.131627
102616762	Cc1cccc(OC(=O)c2ccc(N3C(=O)[C@H]4[C@H](C3=O)[C@H]3C=C[C@H]4C3)cc2)c1	0.131627
38528827	CCCC[S@](=N)(=O)CC[C@@H](NC(=O)OC(C)(C)C)C(=O)O	0.131626
306611496	Cc1nc(C#N)ccc1C(=O)O	0.131626
7342011	Cc1ccccc1-c1n[nH]c(SCC(=O)Nc2ccc(Cl)cc2F)n1	0.131625
104271722	O=C1O[C@H]([C@H]2OC(=O)C(=O)[C@H]2C(=O)c2cccc([N+](=O)[O-])c2)[C@H](C(=O)c2cccc([N+](=O)[O-])c2)C1=O	0.131625
4159592	COC(=O)C[C@H]1CCS(=O)(=O)C1	0.131624
163310588	NS(=O)(=O)Cc1cccc(Cl)c1F	0.131622
220327420	O=C(CSc1ncccn1)NCc1nncn1CCc1ccccc1	0.131622
8504342	O=C(CSc1n[nH]c(=O)n1C1CC1)NCCc1cccs1	0.131622
170598054	O=C(OCc1csc(Br)c1)c1ccc(-c2ncn[nH]2)cc1	0.131622
19277234	C[C@@H](O)[C@@H](NC(=O)Cc1cccc2ccccc12)C(=O)O	0.131621
34515547	CC(=O)Oc1cc(Cl)ccc1C(=O)O	0.131621
4294651	O=C(O)c1cc(Br)cc(S(=O)(=O)N2CCCC2)c1	0.13162
3153952	O=C(O)CCCNC(=O)c1cc([N+](=O)[O-])cc([N+](=O)[O-])c1	0.131619
246757841	O=C(O)[C@@H]1C[C@@H]2CCCC[C@@H]2N1C(=O)CCc1ccncc1	0.131619
72834323	O=C(Nc1cccc(-n2cnnn2)c1)c1cc(-c2ccccn2)no1	0.131619
6725488	O=C(O)CCC(=O)Nc1ccc2c(c1)CCC2	0.131618
238854445	NC(=O)c1ccc(C(=O)O)[nH]1	0.131618
100614998	O=C(O)[C@@H]1[C@@H](C(=O)NCCc2cccc(Cl)c2)[C@@H]2C=C[C@@H]1O2	0.131617
252006815	CC[C@]1(C)c2sc(=O)[nH]c2S[C@H]2[C@H]3C[C@@H]([C@H]4C(=O)N(CCC(=O)O)C(=O)[C@@H]34)[C@@H]21	0.131617
5868474	Cc1ccc(-c2nnc(SCC(=O)Nc3cccc(Cl)c3)[nH]2)cc1	0.131617
776563711	O=C(c1ccc(Oc2ccc(F)c(F)c2)cc1)N1CCSC[C@@H]1c1nn[nH]n1	0.131617
7059424	Cc1cc(NC(=O)[C@H](C)Sc2nc3ccccc3[nH]2)no1	0.131617
8855832	O=C(O)[C@@H]1CS[C@@H](Cc2ccccc2F)C(=O)N1	0.131616
1764708	Cc1cc(Br)ccc1C(=O)O	0.131614
1857532481	Cc1cnn(C)c1C(=O)N1CC[C@]2(C(=O)O)CCC[C@@H]12	0.131614
9883703	O=C(CSc1nnnn1C[C@H]1CCCO1)c1ccc[nH]1	0.131613
41654267	C[S@](=O)c1ccc(N)cc1	0.131612
33378686	Cc1ccc(Oc2ccc(/C=C\C(=O)O)cc2[N+](=O)[O-])c2c1CCC2	0.131612
5020934	O=C(O)[C@@H](Cc1ccccc1)NS(=O)(=O)c1ccccc1	0.131612
585670526	CC1(C)OB(C2CC(F)(F)C2)OC1(C)C	0.131611
38266415	CC(C)(C)N1C(=O)C=CS1(=O)=O	0.131611
100149580	CC1=CC[C@H]2C(=O)N(c3ccc(C(=O)O)cc3)C(=O)[C@@H]2C1	0.131611
40546410	O=C1COc2ccc(S(=O)(=O)N3CCC[C@@H]3C(=O)O)cc2N1	0.13161
102076399	O=C(COC(=O)c1ccccc1N1C(=O)[C@@H]2[C@@H]3C=C[C@H]([C@H]4C[C@H]34)[C@@H]2C1=O)c1ccc([N+](=O)[O-])cc1	0.13161
409412068	CCn1c(SCC(=O)Nc2ccccc2)nnc1-c1ccccc1O	0.13161
1857795156	O=C(O)c1cccc(Nc2ccc(-c3ccccc3)cc2)c1	0.13161
2700877	C=CCOc1ccccc1/C=C1\SC(=S)N([C@H](CC)C(=O)O)C1=O	0.131609
21955154	CCCCS(=O)(=O)N[C@H](C(=O)O)[C@@H](C)O	0.131609
9550101	O=C(CSc1nc(-c2ccncc2)n[nH]1)N(c1ccccc1)[C@@H]1CCS(=O)(=O)C1	0.131609
71498065	CO[C@H](C)c1ccc(-c2cc(C(=O)O)cc(S(=O)(=O)N3CCOCC3)c2)cc1	0.131608
536947984	Cn1nc(Br)cc1B1OC(C)(C)C(C)(C)O1	0.131608
113936663	C[S@@](=O)c1cccc(O)c1	0.131606
1772706698	Cc1nc2ccc(C(=O)N3C[C@@]4(C(=O)O)C[C@@]4(C(=O)O)C3)cc2nc1C	0.131606
237814159	Cc1ccc(-c2nnn(CC(=O)NCC(=O)O)n2)cc1	0.131605
23881812	C[C@H](Sc1nnc(NCc2ccco2)s1)C(=O)N1CCN(Cc2ccccc2)CC1	0.131604
14084338	O=C(CSc1nnc(N2CCCC2)n1Cc1ccco1)NC(=O)NC1CC1	0.131603
11890960	Cc1cc(S(=O)(=O)N2CCC[C@H]2C(=O)O)ccc1F	0.131603
1107237	O=C(CSCC(=O)c1ccc([N+](=O)[O-])cc1)Nc1ccc2ccccc2c1	0.131602
13476484	O=C1/C(=C\c2cccc([N+](=O)[O-])c2)SC(=S)N1c1ccccc1	0.131602
79014318	CCCCc1nnc(S[C@H]2CCN(C)C2=O)n1N	0.131602
805933	COc1cccc(N2C(=O)C[C@H](SCC(=O)O)C2=O)c1	0.131601
5690956	COc1cc(/C=N/n2c(S)nnc2-c2cc(C)n[nH]2)cc(Br)c1O	0.1316
100913328	CN(C)C(=O)[C@H]1[C@@H](C(=O)O)[C@H]2C=C[C@H]1C2	0.1316
2638460	O=C(CSc1nc(-c2ccc(Br)cc2)n[nH]1)c1c[nH]c2ccccc12	0.1316
4251390	Cc1nn2c(SCC(=O)Nc3ccc(C(C)C)cc3)nnc2nc1O	0.131599
34065196	CC(=O)SC[C@@H](C)C(=O)N1CSC[C@@H]1C(=O)O	0.131598
10252214	CCOC(=O)CNC(=O)CSc1nnc(-c2cccnc2)o1	0.131597
13845636	C=CCn1c(COc2ccc(OC)cc2)nnc1SCC(=O)Nc1ccc(C(=O)OCC)cc1	0.131597
409175709	Cc1cccc(NC(=O)CCC(=O)OCc2ccc(Oc3ccc([N+](=O)[O-])cc3)cc2)c1	0.131597
334158335	O=[S@+]1(O)C[C@H]2NC(=S)N(c3ccc(Cl)c(F)c3)[C@H]2C1	0.131596
2457554	O=C(O)CC(=O)N1CCN(c2ccccc2)CC1	0.131596
36984039	O=Cc1cccc(O[C@@H](C(=O)O)c2ccccc2)c1	0.131596
5494815	O=C(O)[C@@H]1[C@@H](C(=O)NC2CCCC2)[C@H]2C=C[C@@H]1O2	0.131596
200307909	CN(c1ccc(B(O)OC(C)(C)C(C)(C)O)cn1)C1CCCCC1	0.131596
4538083	O=C1O[C@H]2C=CC=C[C@@H]2C=C1C(=O)N1CCS[C@H]1c1ccc2c3c(cccc13)CC2	0.131594
170066938	CS[C@@H]1CC[C@H](N(C)C(=O)c2cccc(C(=O)O)n2)C1	0.131593
15133751	COC(=O)c1ccc(NCN2C(=O)/C(=C\c3cccc(Cl)c3Cl)SC2=S)cc1	0.131593
15796988	C[C@@H]1CCCC[C@H]1NC(=O)c1ccc(S(N)(=O)=O)cc1	0.131592
309745500	C/C(=C\B1OC(C)(C)C(C)(C)O1)C(=O)OC(C)(C)C	0.131591
1077002	O=C(CSc1nnc(COc2ccccc2)n1Cc1ccco1)Nc1ccc2c(c1)OCO2	0.131591
72210209	O=C(O)C1=C(c2ccccc2)CCS1(=O)=O	0.131591
902302827	COC[C@]1(C(=O)O)CCN(C(=O)c2ccc3cccnc3c2)C1	0.131591
3619501	C=CCn1c(SCC(=O)Nc2ccc(C(C)=O)cc2)nnc1-c1cccs1	0.131591
45958474	O=C(O)[C@H]1CC(=O)N(c2nc3ccccc3s2)C1	0.13159
9419317	O=C(O)[C@H](c1ccccc1)N1C(=O)/C(=C\C2=Cc3ccccc3OC2)SC1=S	0.13159
27079783	CCCCC(=O)N(Cc1ccc(-c2ccccc2-c2nnn[nH]2)cc1)[C@H](C(=O)OC)C(C)C	0.13159
4207327	O=C(O)c1ccccc1S[C@H]1CCS(=O)(=O)C1	0.13159
2617627	O=C(OCc1cc([N+](=O)[O-])cc2c1OCOC2)[C@H]1CC(=O)N(Cc2ccccc2)C1	0.131589
5283182	C=CC[n+]1c(SC(=O)O)sc2ccccc21	0.131589
8428607	C[C@H](NC(=O)CSc1nnc(-c2ccco2)o1)c1ccc(-c2ccccc2)cc1	0.131589
9314071	COc1ccc(-c2n[nH]c(=S)n2CC(=O)NCCc2cccs2)cc1	0.131587
8432982	CCCCc1nnc(NC(=O)CCN2C(=O)/C(=C\c3ccc(Cl)cc3)SC2=S)s1	0.131587
2544684	Cc1ccc(-n2c(S)nnc2COc2ccccc2)c(C)c1	0.131586
3341950	COc1ccc(-c2nnc(SCC(=O)NC(=O)c3cccn3C)o2)cc1	0.131586
9376443	O=C(Nn1cn[nH]c1=S)c1ccc(Br)cc1	0.131585
1185682	Cn1c(SCC(=O)NCc2ccccc2)nnc1-c1ccc(NC(=O)c2ccccc2F)cc1	0.131585
9403156	CCn1c(CSc2nc3ccccc3s2)nnc1SCC(=O)Nc1ccc([N+](=O)[O-])cc1	0.131585
10709474	Cn1c(SCC(=O)Nc2nc(-c3ccc(F)cc3)cs2)nnc1-c1cccs1	0.131584
27300685	O=C(CSc1nnc(/C=C/c2ccccc2)c(O)n1)Nc1cc(C(F)(F)F)ccc1Cl	0.131584
3843191	COc1ccccc1[C@H]1Nn2c(COc3ccccc3)nnc2S1	0.131584
12758883	O=C(O)CC[C@@H](NC(=O)[C@H](Sc1ccccc1)c1ccccc1)C(=O)O	0.131583
60533960	Clc1ccc(-c2n[nH]c(SCCn3cccn3)n2)cc1	0.131583
26424318	Fc1ccc(-n2c(-c3ccccc3)c[nH]c2=S)cc1	0.131583
257245651	O=C(O)c1cccc(-c2cncc(C3CCNCC3)n2)c1	0.131583
15076653	CC(C)N(C)Cc1nnnn1CC(=O)N(C)CCc1nc2ccccc2[nH]1	0.131583
225703558	COc1ccccc1S(=O)(=O)N1CC[C@H](N2C(=O)COC2=O)C1	0.131582
256055053	O=C(O)[C@@H]1CC[C@@H](c2nc(O)c3ccccc3n2)S1	0.131582
299753267	C[C@@H]1CC[C@@H](CCC(=O)N2CCOC[C@H]2C(=O)O)O1	0.131581
16909879	COc1ccc(C(=O)NN2C(=O)/C(=C\c3ccccc3OCC(=O)O)SC2=S)cc1	0.13158
643433322	Cc1cc(C(=O)N2CCS(=O)(=O)C[C@@H]2C(=O)O)ccc1-n1cccn1	0.131579
5162054	Brc1cc(Br)c2cccnc2c1	0.131579
601014357	CN(CCn1cc(B2OC(C)(C)C(C)(C)O2)cn1)C(=O)OCc1ccccc1	0.131579
2227099	O=C1/C(=C/c2nc3ccccc3[nH]2)SC(=S)N1N1CCOCC1	0.131579
39233507	C[S@@](=N)(=O)c1ccc([N+](=O)[O-])cc1	0.131579
15015470	CCN(CC)c1ccc(/C=C2\SC(=S)N(N)C2=O)cc1	0.131578
100738263	O=C1/C(=C\c2cn(-c3ccccc3)nc2-c2ccc(Br)cc2)SC(=S)N1[C@H]1CCS(=O)(=O)C1	0.131577
888097363	CO[C@@H]1CCC[C@H]1S(=O)(=O)N1C[C@@H](C)[C@H](C(=O)O)C1	0.131576
101273526	COc1ccc(N2C(=O)C[C@@H](SC[C@@H](N)C(=O)O)C2=O)c(OC)c1	0.131576
247558629	CS(=O)(=O)N1CCN(Cc2cccc(O)c2)[C@@H]2CS(=O)(=O)C[C@@H]21	0.131575
43510373	Cc1nc(CC(=O)N[C@@]2(C(=O)O)CCSC2)cs1	0.131572
1834050	CC[C@H](C(=O)O)N1C(=O)/C(=C/c2cccc(OC)c2OC)SC1=S	0.131572
16678081	O=C(O)c1c[nH]c2nccc([N+](=O)[O-])c12	0.131571
239310325	CN1CCN(NC(=O)[C@@H]2[C@H](C(=O)O)[C@H]3C=C[C@H]2O3)CC1	0.13157
1711081	Cc1ccc(/C=N/N2C(=O)CSC2=S)cc1	0.13157
1775954793	O=C(O)[C@@H]1C[C@H]2C[C@@H]1CC2(F)F	0.131569
21505518	COc1ccc(C(=O)O)cc1S(=O)(=O)NC[C@@H]1CCCO1	0.131569
1295424	CCOC(=O)c1ccccc1N(C(=O)C(F)(F)F)[C@@H]1C=CS(=O)(=O)C1	0.131568
585122771	CC1(C)CC(=O)c2sc(N3C[C@H](C(=O)O)CC3=O)nc2C1	0.131567
194641242	CN(C)c1ccccc1CSc1nnc(O)[nH]1	0.131567
14705357	O=C(Nc1nc(-c2ccccc2)cs1)c1ccc(-n2cncn2)cc1	0.131566
20153915	O=C1C[C@H](C(=O)O)C2=C(C[C@H](c3ccccc3)CC2=O)N1	0.131566
1255752	C/C(O)=N/c1nc(SCc2ccccc2Cl)n[nH]1	0.131565
575426455	Cc1ccc(C(=O)O)cc1S(=O)(=O)N(c1ccccc1)[C@H]1CS(=O)(=O)C[C@@H]1O	0.131563
100107936	CC(=O)C[C@@H]1[C@]2([N+](=O)[O-])CN(CCO)C[C@]1([N+](=O)[O-])C=CC2=O	0.131563
215946495	CC(C)(C)OC(=O)[C@H]1C[C@H](C(=O)O)C1	0.131563
32627423	C[C@H]1CNc2c(cccc2S(N)(=O)=O)C1	0.131561
170599453	COC[C@@H](OC(=O)c1cccc(-n2cccc2)c1)C(=O)OC	0.131561
67078401	COc1cc(Cl)ccc1C(=O)NCCc1n[nH]c(=S)n1C1CC1	0.131561
13125577	CN1C(=O)/C(=C/C=C2\SCCN2C)N(C)C1=S	0.131561
13841727	COc1ccc(OC)c(/C=C2/SC(=S)N(c3cccc(C(=O)O)c3)C2=O)c1	0.13156
14082511	CCn1c(SCC(=O)Nc2nc(C)c(C(=O)N(C)C)s2)nnc1-c1ccccc1OC	0.13156
3027605	O=C1NC(=S)S/C1=C/c1cc(Br)cc(Cl)c1O	0.13156
9315433	Nn1c(SCC(=O)N(CCc2ccccc2)Cc2ccccc2)nnc1-c1cccc(F)c1	0.131559
5665501	COc1cc(-c2n[nH]c(=S)n2/N=C/C(C)=C/c2ccco2)cc(OC)c1OC	0.131558
36398789	CC(=O)Nc1ccc(S(=O)(=O)Nc2cc(C(=O)O)ccc2Cl)cc1	0.131558
24980925	NC(=O)CCc1nnc(SCCc2ccccc2)n1C1CC1	0.131556
252489535	O=C(O)[C@]1(c2ccccc2)CCN(Cc2cnc(N3CCCCC3)nc2)C1	0.131556
155213	O=C(O)c1ccccc1C(=O)c1ccc(Cl)c([N+](=O)[O-])c1	0.131556
11701227	Cc1n[nH]c(SCc2ccccc2Br)n1	0.131556
102730771	CCC[C@@H]1[C@H]2C(=O)N(c3ccccc3[N+](=O)[O-])C(=O)[C@@H]2ON1c1ccccc1	0.131556
10312585	NC(=O)CSc1nnc(-c2ccncc2)n1CCCCO	0.131556
72202830	O=C(c1ccc(C(=O)C(O)O)cc1)C(O)O	0.131555
257250256	CCc1nccn1Cc1ccc(-c2ccccc2C(=O)O)cn1	0.131554
169978483	CC1(C)OB(c2cc(F)cc(NC(=O)OCc3ccccc3)c2)OC1(C)C	0.131553
31773398	Cc1ccc(NC(=O)C[C@@H]2CCS(=O)(=O)C2)c([N+](=O)[O-])c1	0.131553
11633159	O=C(O)c1cccnc1N1CCc2ccccc21	0.131553
257221490	COc1cc(C(=O)N2C(=N)O[C@@H]3CSC[C@@H]32)cc(OC)c1OC	0.131552
5162011	Oc1ccc(-c2cccnc2)cc1	0.131552
263483312	O=C(O)[C@@H]1CCN(C(=O)Nc2ccc(S(=O)(=O)C(F)F)cc2)C1	0.131552
409345163	CC(C)c1ccc(NC(=O)CSc2nnc(-c3cc4cc(Cl)ccc4o3)n2C)cc1	0.13155
5838755	CCOP(=O)(CC(=O)N[C@H](CC(=O)OC)C(=O)OC)OCC	0.131548
2793074	Cc1cc(-c2nnc(SCC(=O)NCC(C)C)n2Cc2ccco2)nn1C	0.131547
216759703	CCOC(=O)[C@H](C#N)/C=C1\SC(=S)N(C)C1=O	0.131546
2325775211	O=C(O)c1cn(C[C@@H]2CCCN2C(=O)[C@H]2CCCCS2)nn1	0.131546
37367370	Cc1n[nH]c(C)c1S(=O)(=O)NC1(C(=O)O)CCCC1	0.131545
91427209	Cc1nnc(CN2C[C@H]3CN(S(C)(=O)=O)C[C@@]3(C(=O)O)C2)o1	0.131545
12954638	Cc1ccccc1[C@H](NC(=O)OC(C)(C)C)C(=O)O	0.131544
408660297	COc1cccc(NC(=O)COC(=O)[C@H]2CC(=O)N(c3ccc(Oc4cccc5ccccc45)cc3)C2)c1	0.131544
12505837	CCOC(=O)[C@H]1SC(=S)NC1=O	0.131544
8752510	O=C(CSc1nc(CC2CCCC2)n[nH]1)Nc1ccc(F)cc1[N+](=O)[O-]	0.131544
9944312	Cn1nnnc1SCC1=C(C(=O)O)N2C(=O)[C@@H](NC(=O)c3cccc(C#N)c3)[C@@H]2SC1	0.131543
20283882	O=C(O)c1ccc(CS(=O)(=O)C(F)F)o1	0.131541
356422	CC(=O)N1C(=O)N(C)[C@@H]2[C@H]1N(C)C(=O)N2C(C)=O	0.13154
779385	CC(C)(C)NC(=O)CSc1nnc(-c2cccnc2)o1	0.13154
19854478	C[C@H](Sc1nnnn1-c1ccc(C(=O)O)cc1)C(=O)O	0.13154
534636971	O=C(CCCn1cnnn1)NC1(C(=O)O)CCCC1	0.131539
170066929	CS[C@H]1CC[C@@H](N(C)C(=O)c2cccc(C(=O)O)n2)C1	0.131539
114496	O=[N+]([O-])c1ccc([C@H]2NNC(=S)S2)cc1	0.131539
1594421241	Cc1ccn(-c2cccc(C(=O)N3CCC[C@H]3C(=O)O)c2)n1	0.131539
5520669	Cc1ccccc1C(=O)N[C@H](C)c1n[nH]c(=S)n1C	0.131538
57546873	Cc1ccc(N2C(=O)/C(=C/c3ccc(C#N)cc3)SC2=S)cc1	0.131538
71279647	CC1(C)[C@@H](C(=O)O)[C@@H]1C(=O)Nc1cccc(N2CCCC2=O)c1	0.131537
613544	O=C(O)CCNS(=O)(=O)c1cccc(Cl)c1	0.131535
8993562	CC(C)[C@H](C(=O)O)N1C(=O)/C(=C\c2ccc3ncccc3c2)SC1=S	0.131534
4600443	CN1C(=O)C[C@H](C(=O)O)S/C1=N\c1ccc(Br)cc1	0.131534
71911287	CCCn1c(S[C@H]([C@H]2CCCO2)C(F)(F)F)n[nH]c1=O	0.131534
245226134	O=C(CN1C(=O)[C@@H]2[C@H]3C=C[C@@H]([C@@H]4C[C@@H]34)[C@@H]2C1=O)OCC(=O)c1ccc(Br)cc1	0.131533
8855833	O=C(O)[C@H]1CS[C@H](Cc2ccccc2F)C(=O)N1	0.131533
39951870	CN(C)c1ccc(C(=O)O)cc1Br	0.131532
15019748	Cn1c(CN(c2ccccc2)S(C)(=O)=O)nnc1SCC(=O)Nc1ccccc1O	0.131532
334160990	CCOC(=O)C[C@@H](NC(=O)CSc1ccc2ccccc2n1)c1ccc(C)cc1	0.131532
2228210	Nn1c(S)nnc1-c1cccnc1	0.131532
108523348	O=C(O)[C@H]1CC=CC[C@@H]1C(=O)N1C[C@@H]2C[C@@H](C1)c1cccc(=O)n1C2	0.131531
2289224	COC(=O)CCN1C(=O)/C(=C2\SC(=S)N(CCC(=O)OC)C2=O)SC1=S	0.131531
32924388	Cc1cccc(-c2nnc(S)n2CC(=O)NCCCC(N)=O)c1	0.131531
3077614	O=C(O)C[C@H](C(=O)O)N1C(=O)/C(=C2\C(=O)Nc3ccc(Br)cc32)SC1=S	0.13153
7104688	C=C(C)CSc1nnc(CCC(N)=O)n1C	0.13153
5520575	O=C(O)c1ccccc1NCCCO	0.131529
6908333	COc1ccc(C(=O)CSc2nc(=O)c(CCC(=O)O)n[nH]2)cc1OC	0.131527
2325775214	O=C(O)c1cn(C[C@H]2CCCN2C(=O)[C@H]2CCCCS2)nn1	0.131526
34364682	O=[N+]([O-])CCS	0.131526
12865877	CC(=O)N[C@@H](C)C(=O)NCc1cn(Cc2ccccc2)nc1-c1ccccc1	0.131526
169807819	CC1(C)OB(c2coc(C=O)c2)OC1(C)C	0.131526
246757815	O=C(O)[C@@H]1C[C@H]2CCCC[C@@H]2N1C(=O)CCc1ccncc1	0.131525
9599948	O=C(CSc1nnc(NC(=O)c2cccc3ccccc23)s1)NCc1ccco1	0.131524
85321525	Cc1cccc(C(=O)N[C@@H]2CCC[C@@H]2C(=O)O)n1	0.131523
101888644	O=C(Oc1cccc(N2C(=O)[C@H]3[C@H](C2=O)[C@H]2C=C[C@H]3C2)c1)c1ccc(Br)cc1	0.131522
101480130	C[C@@H](C(=O)O)N1C(=O)[C@@H]2[C@H](C1=O)[C@H]1CC[C@H]2O1	0.131522
2879427	CCc1ccccc1NC(=O)CSCC(N)=O	0.131521
11374305	CNC(=O)NC(=O)CSc1nnc(N2CCC(C)CC2)n1Cc1ccco1	0.13152
38866528	COC(=O)C1CC2(CC(C(=O)O)C2)C1	0.13152
169978327	Cc1c[nH]c2c(B3OC(C)(C)C(C)(C)O3)cccc12	0.13152
263265124	CCN(CCC(=O)O)C(=O)[C@@]1(C)CC1(F)F	0.131519
135208805	Cc1cc(F)cc(C(=O)N2CCC[C@H]2C(=O)O)c1	0.131519
101001296	CCOC(=O)C1=NN(N=O)[C@@H]2C(=O)N(c3ccc([N+](=O)[O-])cc3)C(=O)[C@H]12	0.131519
128055133	O=[N+]([O-])c1ccccc1OCCn1ccnn1	0.131519
170006251	CC(=O)Nc1ccc(B2OC(C)(C)C(C)(C)O2)c2ccccc12	0.131518
470201	NC(=O)CSc1nnnn1Cc1ccccc1	0.131518
4517227	CS(=O)(=O)CC[C@@H](Nc1ccc([N+](=O)[O-])cc1[N+](=O)[O-])C(=O)O	0.131518
390826050	Cc1cc(-c2cccnc2)nn1CCNC(=O)CSCc1ccccc1	0.131518
5430324	CCn1c(Cc2ccccc2)nnc1SCC(=O)Nc1ccccc1C(=O)OC	0.131517
324423318	CNC(=O)[C@@H]1CCCN1S(=O)(=O)c1cc(Cl)cc(C(=O)O)c1OC	0.131517
9067085	C[C@@H]1CN(C(=O)COC(=O)c2cc([N+](=O)[O-])ccc2Sc2ccccc2)C[C@@H](C)O1	0.131517
262164971	CNS(=O)(=O)c1csc(C(=O)N2CCC[C@@H]2C(=O)O)c1	0.131517
334934	CSc1c(C(=O)O)ccc[n+]1C	0.131517
102985456	O=C(O)C1[C@H]2C[C@@H]3C[C@H]2C[C@@H]13	0.131514
485574	CC(=O)N[C@H](CC(C)C)C(=O)ON1C(=O)CCC1=O	0.131514
82931476	Nc1ccc(C(=O)O)nc1C(F)(F)F	0.131514
13135528	Cc1ccc(-n2c(-c3ccccc3)c[nH]c2=S)cc1	0.131514
8745156	O=C(CSc1nnc(C2CCCCC2)o1)NC(=O)Cc1ccccc1	0.131513
44154489	Cn1nc(C(F)(F)F)cc1S	0.131513
70157610	CC[C@@H](NS(=O)(=O)c1csc(C(=O)O)c1)c1cccs1	0.131513
226087445	O=C(O)[C@H]1CN(S(=O)(=O)Cc2ccccc2)c2ccccc2O1	0.131512
5374679	CCNC(=O)c1ccc(/C=C2\SC(=S)N(C)C2=O)cc1	0.131512
261588281	CN1C[C@H](NC(=O)c2ccc(C(=O)O)s2)CC1=O	0.131512
84329208	C[C@H]1[C@H](C(=O)O)CC(=O)N1C	0.131512
13009889	CCCCn1c(SCCC(=O)Nc2ccccc2C(=O)c2ccccc2)n[nH]c1=O	0.131512
1640314	C[C@H](O)[C@@H](NC(=O)OC(C)(C)C)C(=O)ON1C(=O)CCC1=O	0.131511
48404989	O=C1C[C@H](/C(O)=N/S(=O)(=O)c2ccccc2)CN1C1CCCC1	0.13151
2859706	CCn1c(CNC(=O)c2ccco2)nnc1SCC(=O)Nc1ccccc1OC	0.131509
137102444	COc1ccc(OC)c(N2C(=N)S[C@@H]3CS(=O)(=O)C[C@H]32)c1	0.131509
2325788656	CC[C@@H](C(=O)O)C(=O)N1CCN(Cc2ccc3ccccc3n2)CC1	0.131508
1704305413	CCC[C@]1(C(=O)O)CN(S(=O)(=O)c2ccc(C)s2)CC[C@@H]1O	0.131508
245226131	O=C(CN1C(=O)[C@@H]2[C@H]3C=C[C@@H]([C@@H]4C[C@H]34)[C@@H]2C1=O)OCC(=O)c1ccc(Br)cc1	0.131506
36075564	Fc1ccc(F)c2c(Br)ccnc12	0.131506
1129167	Cn1c(SCC(=O)NCc2ccco2)nnc1-c1cccc(NC(=O)c2ccccc2)c1	0.131503
409337001	N=C1S/C(=C\c2cc(I)cc(I)c2O)C(=O)[C@@H]1c1nccs1	0.131502
6884783	O=C(O)CCCCCCCCCCN1C(=O)/C(=C\c2ccccc2)SC1=S	0.131502
685944187	CC(C)(C)OC(=O)N1CCn2ncc(C(=O)O)c21	0.131502
10475522	CCOc1ccc(NC(=O)CSc2nnc(-c3ccccc3OC)[nH]2)cc1	0.131501
3869741	O=C(O)CP(=O)(O)O	0.1315
262460529	CCN(C)C(=O)c1cccc(C(=O)N2CCOC[C@H]2C(=O)O)c1	0.131499
252512140	COc1ccc(S(=O)(=O)N(CCO)[C@@H]2CS(=O)(=O)C[C@H]2O)c2ccccc12	0.131499
408525230	COC(=O)[C@H]1CCS(=O)(=O)N1Cc1cc(Cl)ccc1OC	0.131498
247832841	COC(=O)c1ccccc1N1C(=O)[C@@H]2[C@@H](ON3CCOC[C@@H]23)C1=O	0.131498
14128816	COC(=O)CNC(=O)CSc1nnc(-c2cccc(Cl)c2)n1N	0.131498
139347305	Cc1cccc(C[S@@](=O)O)c1	0.131497
63280	Cc1ccc(S(=O)(=O)N2CCC[C@@H]2C(=O)O)cc1	0.131495
408655228	O=C(COC(=O)[C@H]1CC(=O)N(NC(=O)c2ccc(Br)cc2)C1)Nc1ccc(Oc2ccccc2)cc1	0.131494
2363101	Brc1ccc(OCc2nnc(SCc3ccccc3)n2-c2ccccc2)cc1	0.131494
1681003	O=C1N[C@H]2CCCC[C@@H]2C(=O)N1O	0.131493
107848	O=C(O)c1cccc(-n2nnnc2SCc2ccccc2Cl)c1	0.131493
9667840	CC[C@H](SC(C)=O)C(=O)Nc1ccc(S(N)(=O)=O)cc1	0.131491
257342207	O=C(O)c1ccccc1-c1cccc([C@H]2CCCCCN2)c1	0.131491
1704299699	CCC[C@]1(C(=O)O)CN(S(=O)(=O)c2cccc(F)c2)CC[C@@H]1O	0.131489
2100534634	COCc1nc(-c2cccc(C(=O)O)c2)nn1C	0.131488
1705357	O=C(O)CCCSc1ccccc1	0.131488
2171058	O=C(O)c1c(Cl)c(Cl)c(Cl)c(Cl)c1C(=O)OC1CCCCC1	0.131488
306927682	CC1(C)OB(c2ccc(C(N)=O)c(N)c2)OC1(C)C	0.131488
7506412	CCOC(=O)CSCC(=O)NC(=O)NC1CCCCC1	0.131487
59444437	O=[N+]([O-])c1cc([N+](=O)[O-])c(O)c([N+](=O)[O-])c1O	0.131487
195821700	COC(=O)N[C@H](CSC[Si](C)(C)C)C(=O)OC	0.131486
409364294	C=CCn1c(CNC(=O)c2ccc(OC)cc2)nnc1SCC(=O)Nc1nc(-c2ccccc2)cs1	0.131485
3311691	CCO/C=C1\C(=O)NC(=S)N=C1O	0.131485
12506794	CC(C)(C)OC(=O)N1C[C@@H]2CC(C(=O)O)C[C@H]2C1	0.131484
8704042	O=C(CSc1nc(-c2cccs2)n[nH]1)N(Cc1ccccc1)[C@@H]1CCS(=O)(=O)C1	0.131483
4361916	CCOC(=O)N[C@@H]1CCS(=O)(=O)C1	0.131483
170173	CC(=O)N[C@H](Cc1ccc(OC(C)=O)cc1)C(=O)O	0.131482
36646236	Cc1ccccc1Cc1nnc(SCC(=O)Nc2ccc(S(N)(=O)=O)cc2)nc1O	0.131482
4103670	N=C1S/C(=C\c2ccc([N+](=O)[O-])cc2)C(=O)N1c1nccs1	0.131481
63339336	Fc1ccc(-c2cccc(C(F)(F)F)c2)cc1	0.13148
38803864	[N-]=[N+]=Nc1n[nH]c(N)n1	0.13148
355410160	Cc1cc(C(=O)O)ccc1S(=O)(=O)NCc1cc(Cl)ccn1	0.13148
21270688	O=C(NN1C(=O)/C(=C\c2ccccc2OCc2ccccc2)SC1=S)c1ccccc1	0.13148
5790691	Fc1ccc(-c2cc(-c3nnc(S)n3-c3cccc4ccccc34)[nH]n2)cc1	0.13148
333680809	O=S(=O)(c1ccc(Cl)c(-c2nn[nH]n2)c1)N1C[C@@H]2[C@H](C1)[C@H]1C=C[C@H]2C1	0.13148
37594100	CCOC(=O)c1c(C(=O)O)cccc1[N+](=O)[O-]	0.13148
6177526	C[C@H]1C[C@H](Nc2ccccc2)c2ccccc2N1C(=O)c1cc([N+](=O)[O-])cc([N+](=O)[O-])c1	0.131478
100397788	O=Cc1ccccc1OC(=O)c1cccc(N2C(=O)[C@H]3[C@@H]4C=C[C@@H]([C@H]5C[C@H]45)[C@@H]3C2=O)c1	0.131478
16159371	O=C1C[C@@H](C(=O)O)Oc2ccc(F)cc21	0.131478
40166634	CCCOC(=O)N[C@H]1C=CS(=O)(=O)C1	0.131477
1615054310	O=C(O)[C@@H]1CN(C(=O)Cc2cccs2)C[C@H]1C(F)F	0.131476
16946993	Oc1cccc(-c2ccc(C(F)(F)F)cc2)c1	0.131476
100549044	CN(C)c1ccc(NC(=O)[C@@H]2[C@@H](C(=O)O)[C@@H]3C=C[C@@H]2O3)cc1	0.131475
4968414	CC(=O)Nc1ccc(C(=O)CSc2nnc3c(n2)CCCC3)cc1	0.131473
509439	Nn1c(S)nnc1-c1ccncc1	0.131472
1857622845	CN(C)c1ccc(C=C2SC(=S)NC2=O)cc1	0.131472
198750	COc1ccc([C@@H]2CNC(=O)[C@@H]2C(=O)O)cc1	0.131471
334158563	O=[S@+]1(O)C[C@H]2NC(=S)N(Cc3ccccc3Cl)[C@H]2C1	0.131471
8557306	CNC(=S)NC(=O)c1ccc(C(C)(C)C)cc1	0.131471
3096570	O=C(O)C12CC3CC(C1)CC(C(=O)O)(C3)C2	0.13147
2442000	O=C1ON(c2ccccc2)[C@H](c2ccc(F)cc2)N1c1cccc2ccccc12	0.131469
217983720	O=C[C@H]1C[C@@H]1S(=O)(=O)c1ccccc1	0.131469
96526731	CCS(=O)(=O)C[C@H]1C[C@]1(CO)C(=O)O	0.131468
101226688	O=C(COC(=O)c1cccc(N2C(=O)[C@@H]3[C@H](C2=O)[C@H]2C=C[C@H]3C2)c1)c1ccc(F)cc1	0.131468
11358335	COc1ccc(-c2n[nH]c(=S)n2CC(=O)Nc2nc(-c3ccc(C)cc3C)cs2)cc1	0.131467
4004064	O=C(O)[C@@H]1[C@H](C(=O)NCc2ccncc2)[C@H]2C=C[C@@H]1O2	0.131467
9778432	Cc1ccc(-c2n[nH]c(SCC(=O)N[C@H](c3ccc(F)cc3)c3cccs3)n2)cc1	0.131466
225607824	COC(=O)[C@H]1C[C@H]1C(=O)N[C@@]1(C(=O)OC)CCOC1	0.131466
88375714	O=C(O)[C@@H]1COCCN1C(=O)Cc1cccc(F)c1	0.131465
161950	Cc1nn(C)c(C(=O)O)c1Br	0.131465
195793300	c1ccc(B2O[C@@H]3CCCC[C@H]3O2)cc1	0.131465
96055828	COCC(=O)N1CC[C@H]2[C@H]1CCN2S(=O)(=O)C1CC1	0.131465
1130290	COc1ccc(N2C(=O)/C(=C/c3ccccn3)SC2=S)cc1	0.131465
1863666	O=C(COC(=O)c1ccc(Oc2ccc([N+](=O)[O-])cc2[N+](=O)[O-])cc1)c1ccc(OCc2ccccc2)cc1	0.131465
9541325	Cc1ccc(-c2cc(-c3nnc(SCC(=O)Nc4cc(C(F)(F)F)ccc4Cl)n3N)[nH]n2)cc1	0.131464
77588877	Cc1nc(C(F)(F)F)c(C(=O)O)[nH]1	0.131463
1560404581	O=C(O)C1=C2CC[C@H](O2)[C@@H]1C(=O)O	0.131463
40489697	CCc1noc(CSc2n[nH]c(=O)n2C2CC2)n1	0.131462
39220197	Cc1ccc2nc(C(=O)O)ccc2c1	0.131462
36379873	Oc1cc(C(F)(F)F)nc2ccc(I)cc12	0.131461
6678631	Cc1ccc(NS(=O)(=O)c2csc(C(N)=O)c2)cc1C	0.131459
54361134	O=C(O)[C@H](Cc1ccccc1)N1C(=O)/C(=C/c2ccc3nccnc3c2)SC1=S	0.131459
4132325	CC(C)(CN)CNc1ccc([N+](=O)[O-])c2cccnc12	0.131459
58161468	COC(=O)c1sccc1S(=O)(=O)N1CCC[C@H](C(N)=O)C1	0.131457
104200976	O=C(O)[C@H](/N=C\c1cc([N+](=O)[O-])ccc1O)c1ccccc1	0.131457
6544156	O=C(CSc1nnc(Cc2ccccc2)o1)NC(c1ccccc1)c1ccccc1	0.131457
4361919	CCOC(=O)N[C@H]1CCS(=O)(=O)C1	0.131457
4517017	Cc1n[nH]c(SCC(=O)Nc2ccccc2C(N)=O)n1	0.131456
5350354	COc1ccc(S(=O)(=O)O[C@H]2CCS(=O)(=O)C2)cc1	0.131454
4294760	C[C@]1(C(=O)O)CC(=O)N=C2C=CC(Cl)=CN21	0.131452
252509388	O=C1C[C@H](NS(=O)(=O)C2CC2)[C@@H]2CCCCN12	0.131452
95116142	COc1cccc(/C=N/c2nnc(N)[nH]2)c1O	0.131451
23881808	C[C@@H](Sc1nnc(NCc2ccco2)s1)C(=O)N1CCN(Cc2ccccc2)CC1	0.13145
5845253	COc1ccc(-n2c(CCn3c4ccccc4c4ccccc43)n[nH]c2=S)cc1	0.13145
5177747	Cn1nc(-c2ccco2)cc1C(=O)O	0.13145
409174344	CCc1ccc(NC(=O)CCC(=O)OCc2cccc(Oc3ccc([N+](=O)[O-])cc3)c2)cc1	0.131449
16901400	COC(=O)c1ccc(/C=C2\SC(=S)N(NC(=O)c3ccc(Br)cc3)C2=O)cc1	0.131449
104193173	O=C1O[C@H]([C@H](O)CO)/C(=N/O)[C@@H]1O	0.131448
1668389	NNc1nc2ccccc2[nH]1	0.131448
82923655	CC1(C)[C@H](C(=O)O)[C@@H]1c1n[nH]c(N)n1	0.131448
6557447	O=C(CSc1nc(-c2cccnc2)n[nH]1)c1ccc(Cl)cc1	0.131447
252515598	CS(=O)(=O)[C@@H]1[C@@H](c2ccccc2)[C@]1(C#N)C(=O)O	0.131446
5312627	CC(=O)[C@@H](Cc1ccccc1)NC(=O)CSc1nc(Cc2ccccc2)c(C)[nH]1	0.131446
9327561	Cc1cccc(C(=O)NCc2nnc(SCC(=O)c3cccc([N+](=O)[O-])c3)n2C)c1	0.131445
96511367	CNc1sccc1C(=O)O	0.131445
4863903	Oc1c([C@@H](c2ccccc2)N2CCN(c3ccccc3)CC2)ccc2cccnc12	0.131445
8724172	Nn1c(Cc2ccccc2F)nnc1SCC(=O)N1CCN(c2ccccn2)CC1	0.131445
6178596	CCCCCC(=O)Nc1ccc(C(=O)CSc2nc(-c3ccccc3)n[nH]2)cc1	0.131444
194618442	Oc1nnc(SCc2cnn(-c3ccccc3)n2)[nH]1	0.131444
6946476	Cc1ccc(C(=O)CCC(=O)Nc2ccc(Oc3ccccc3)cc2)cc1	0.131443
5494814	O=C(O)[C@@H]1[C@H](C(=O)NC2CCCC2)[C@H]2C=C[C@@H]1O2	0.131443
118222191	Clc1cc(Br)c2cccnc2c1	0.131443
32579381	C=CCn1c(SCC(=O)Nc2nc3ccc(OC)cc3s2)nnc1-c1cccc(F)c1	0.131443
117036507	CN(C)c1cc(C#N)cc(C(=O)O)c1	0.131442
14982955	COc1cccc([N+](=O)[O-])c1CC(=O)O	0.131441
43761468	O=S(=O)(O)/C(=C\Cl)CCc1ccccc1	0.13144
6556074	C=CCn1c(Cc2ccc(OC)c(OC)c2)n[nH]c1=S	0.13144
21670351	CCN(CC)Cc1cc(Cl)c2cccnc2c1O	0.13144
6606034	CCOc1ccc2nc(NC(=O)CSc3n[nH]c(N)n3)sc2c1	0.13144
20534661	O=S(=O)(c1ccsc1CO)N1CCOCC1	0.13144
37437213	O=C(O)[C@@H]1CCCCN1C(=O)/C=C/c1cccnc1	0.131439
58420873	Cc1ccc(NC(=O)[C@@H](C)n2c(-c3cccs3)n[nH]c2=S)cc1	0.131439
100397786	O=Cc1ccccc1OC(=O)c1cccc(N2C(=O)[C@@H]3[C@H]4C=C[C@H]([C@H]5C[C@H]45)[C@@H]3C2=O)c1	0.131438
250644607	O=P(OC/C1=C/BBBBBBBBBB1)(OC/C1=C/BBBBBBBBBB1)OC/C1=C/BBBBBBBBBB1	0.131438
409182304	Cc1ccc(NC(=O)CCC(=O)OCc2cccc(Oc3ccc([N+](=O)[O-])cc3)c2)cc1	0.131437
74937783	CN(C)C(=O)c1cccc(-c2ccc(N)cc2)c1	0.131437
19869535	CCSCc1ccc(C(=O)O)cc1	0.131437
12363685	C=CCn1c(S)nnc1-c1cccc(Br)c1	0.131437
4204270	COc1ccc(-c2cccc(C=O)c2)cc1F	0.131435
49462864	C[C@H](SCC(=O)NC(N)=O)c1ccc(Cl)cc1	0.131435
5581332	CCc1nnc(SCC(=O)NCc2ccco2)n1N	0.131434
13481458	COc1ccc(O)cc1C(=O)O	0.131433
35692806	C[C@@H](c1ccncc1)N1C[C@H](C(=O)O)CC1=O	0.131433
37263334	Cc1cc2c(cc(C(=O)O)n2CC2CC2)s1	0.131433
781734	O=C(O)CCC(=O)Nc1ccc(NC(=O)c2ccco2)cc1	0.131433
1875336679	Cc1cc(C)n([C@@H](C)CC(=O)N2C[C@]3(C(=O)O)CC[C@]3(C(=O)O)C2)n1	0.131433
5862207	CC(C)c1n[nH]c(SCC(=O)Nc2ccc(Br)cc2F)n1	0.131433
37913984	CC[C@@H]1CCCN1S(=O)(=O)c1ccc(OC)c(C(=O)O)c1	0.131433
70453847	CN(C)S(=O)(=O)c1ccc(C(=O)O)cn1	0.131432
1529166892	CC(C)N1C(=O)CO[C@H](C(=O)NCc2nc(O)n[nH]2)[C@H]1c1ccccc1	0.131432
91494298	C=CC[C@@]1(CO)CCCN(c2cccc(C(=O)O)n2)C1	0.131432
9444409	COC(=O)CCCN1C(=O)/C(=C\c2ccco2)SC1=S	0.131432
15796989	C[C@H]1CCCC[C@H]1NC(=O)c1ccc(S(N)(=O)=O)cc1	0.131432
103910420	O=C(O)c1ccccc1C(=O)O[C@@H]1C[C@@H]2C=C[C@@H]1C21CC1	0.131431
4501361	O=C(CS)OCCOC(=O)CS	0.131431
1258464	COC(=O)c1ccc(-c2ccc(OC)cc2)cc1	0.13143
5677418	CC[n+]1c(SCC(=O)O)n[nH]c1-c1cccc(Cl)c1	0.13143
178290177	O=C(O)[C@@H]1CCCN1C(=O)[C@H]1C[C@H]1c1cccc(Br)c1	0.13143
2325820565	CC(C)n1ncc(C(=O)N2[C@@H](C)SC[C@H]2C(=O)O)n1	0.131429
19626369	CC[C@H](C(=O)N[C@H]1C(=O)N2C(C(=O)O)=C(CSc3nnc(C)s3)CS[C@@H]12)c1ccccc1	0.131428
3421918	CCn1c(SCC(=O)Nc2ccccc2-c2ccccc2)nnc1-c1ccc(Cl)cc1	0.131428
967333	c1ccc(-c2ccncc2)cc1	0.131426
12173613	N=C(N)S[C@@H]1CS(=O)(=O)C=C1Cl	0.131426
85221598	NS(=O)(=O)Cc1cc(Cl)ccc1Br	0.131425
217944	O=C(CSc1ncccc1C(=O)O)Nc1cccc(Cl)c1	0.131424
20285371	C#CCNc1cccc(C(=O)O)c1	0.131424
40167031	O=S1(=O)C[C@@H]2[C@@H](C1)NC(=S)N2c1ccc(O)cc1	0.131424
585081759	O=C1OCC[C@@H]1NS(=O)(=O)c1csc2ccccc12	0.131423
5018205	O=C(CSc1nc(-c2cccs2)n[nH]1)N1CCC(c2ccccc2)=N1	0.131423
216752364	O=[N+]([O-])c1cc(-n2cnnc2)c(O)c([N+](=O)[O-])c1	0.131422
675070049	COC(=O)c1cc(O)cc(-c2cnc(C(=O)O)nc2)c1	0.131421
4203233	C[C@@]1(C(=O)O)CN(Cc2ccccc2)C[C@@]1(C)C(=O)O	0.131421
1698497	S=c1[nH][n+](-c2ccccc2)c(-c2ccc(Cl)cc2)s1	0.131421
170621883	CC(=O)C[C@H]1NC(=O)C([N+](=O)[O-])=C(Sc2ccccc2)N1	0.131421
78496496	O=Cc1cc([N+](=O)[O-])c(O)c(O)c1Br	0.131419
1711421	O=C(NSNc1ccccc1)c1ccccc1	0.131419
15935333	O=C(CSc1nnc(NC(=O)c2ccco2)s1)Nc1ccccc1Cl	0.131419
97945450	CC(=O)OCC1=C(C(=O)O)N2C(=O)[C@H](NC(=O)c3nn(C)c(C(F)(F)F)c3Br)[C@H]2SC1	0.131419
71761371	O=C(O)c1cc(-n2cc(C(=O)O)cn2)cc(S(=O)(=O)N2CCSCC2)c1	0.131418
1647020	Cc1ccc(/C=N/n2c(Cc3ccccc3)n[nH]c2=O)cc1	0.131418
268896335	O=C(O)[C@@H]1C[C@@H]2CCCC[C@@H]2N1C(=O)c1ccc(N2CCNC2=O)cc1	0.131417
22835193	CC(=O)OCC1=C(C(=O)O)N2C(=O)[C@@H](NC(=O)CCn3nc(C(F)(F)F)c(Cl)c3C)[C@H]2SC1	0.131417
408633565	O=C(O)COc1cccc(/C=C(\Sc2nc(-c3ccc(Cl)cc3)n[nH]2)C(=O)O)c1	0.131417
409411298	CCn1c(SCC(=O)Nc2ccccc2C#N)nnc1-c1ccccc1O	0.131417
100271847	Cn1[nH]c(=S)s/c1=N/Cc1ccccc1	0.131416
150905961	C[C@H]1OCCN(C(=O)c2ccc([N+](=O)[O-])c(O)c2)[C@H]1C	0.131414
18130784	O/N=C1\CCC=CCC[C@H]1n1cccn1	0.131414
287400521	CC[C@@H]1[C@H](C(=O)O)CCN1S(=O)(=O)c1sc(C)nc1C	0.131413
8487085	O=C(CSc1ccccn1)N(Cc1ccco1)[C@@H]1CCS(=O)(=O)C1	0.131413
217705576	CNc1ccc(C(=O)O)cc1S(=O)(=O)NCc1ccco1	0.131412
179259	Nn1cnnc1SCc1ccccc1	0.131411
252677923	O=C1[C@@H]2CCC(=NO)C[C@H]2C(=O)N1C1CCCCC1	0.131411
6863586	CCc1ccc(-c2n[nH]c(SCC(=O)Nc3cccc(S(N)(=O)=O)c3)n2)cc1	0.131411
2325821163	Cc1cc(Cl)c(C(=O)O)cc1-c1cccc(NS(C)(=O)=O)c1	0.131411
12758886	O=C(O)CC[C@H](NC(=O)[C@H](Sc1ccccc1)c1ccccc1)C(=O)O	0.13141
242688203	COc1ccc(Br)c(O)c1[N+](=O)[O-]	0.13141
44606750	O=C(CC(F)(F)F)N[C@H]1CCS(=O)(=O)C1	0.131409
151012	Nn1c(SCC(=O)OC2CCCCC2)nnc1-c1ccccc1	0.131409
102135503	O=C(O)[C@]12CCC[C@@H]1[C@H]1CC[C@H]2C1	0.131409
9910241	CCCn1c(SCCOc2cc(C)ccc2C)n[nH]c1=O	0.131409
140939816	CCc1ccc(NC(=O)COC(=O)CN2C(=O)[C@@H]3[C@H](C2=O)[C@H]2C=C[C@H]3C2)cc1	0.131408
17969824	O=C1[C@@H]2[C@H](C(=O)N1O)[C@@H]1C=C[C@H]2O1	0.131408
335837	CC(=O)Nc1ccc(S(=O)(=O)Nc2ccc(C(=O)O)cc2)cc1	0.131406
72159452	O=C(O)c1cc2c(nc1N1CC(c3cccnc3)C1)CCC2	0.131406
159638300	CC(=O)[C@@H]1C[C@H](C(=O)NS(=O)(=O)CCCC#N)C1(C)C	0.131405
2570964	CC(C)c1ccc(C(=O)C[C@@H](Sc2ccc(Cl)cc2)C(=O)O)cc1	0.131404
69870909	C[C@H](Cn1cccn1)NCc1csc(CC(=O)N(C)C)n1	0.131404
11275547	Cc1c(C#N)c(NC(=O)CSc2nnc(C3CC3)[nH]2)n(-c2cccc(F)c2)c1C	0.131403
206017	O=C(O)[C@H]1CC=C(Cl)C[C@H]1C(=O)N1CCCCC1	0.131403
1177274	Cc1ccc([N+](=O)[O-])cc1NC(=O)c1cc(S(N)(=O)=O)c(Cl)cc1Cl	0.131402
8042797	COc1cc(/C=N/n2c(S)nnc2-c2ccc(Cl)cc2Cl)cc(O)c1O	0.131402
225604558	CN1CCN(NC(=O)[C@@H]2[C@@H](C(=O)O)[C@H]3C=C[C@H]2O3)CC1	0.131402
2694349	O=C(O)c1nnn(Cc2cccc(C(F)(F)F)c2)c1C(=O)O	0.131401
17167083	CC1=NOC(=O)/C1=C\c1cc(Br)c(O)c(Br)c1	0.1314
1396537	NC(=S)Cn1cncn1	0.131399
74938327	COc1cc(F)ccc1-c1cccc(CC(=O)O)c1	0.131399
194625437	Oc1nnc(S[C@H]2CCc3ccc(F)cc32)[nH]1	0.131399
3875259	CCCCC(=O)N(Cc1ccc(-c2ccccc2-c2nn[nH]n2)cc1)[C@H](C(=O)O)C(C)C	0.131398
1302375	O=C1/C(=C\c2ccc(O)cc2)SC(=S)N1/N=C/c1ccc(O)cc1	0.131398
640921	CC(C)(C)NC(=O)c1c(Cl)c(Cl)c(Cl)c(Cl)c1C(=O)O	0.131398
37143510	C[C@@H](Sc1nc(-c2ccccc2)n[nH]1)C(=O)Nc1cccc2ncccc12	0.131395
215260104	O=C(CCc1ccccn1)N1C[C@@H]2C(=O)N(CC3CC3)C[C@]2(C(=O)O)C1	0.131395
986307	O=C1C[C@H](Sc2nnnn2-c2ccccc2)C(=O)N1c1ccc(Oc2ccccc2)cc1	0.131393
17076314	CCCc1cc(C(N)=O)c(N2C(=O)[C@@H]3[C@@H](C2=O)[C@H]2CC[C@@H]3C2=C(C)C)s1	0.131393
2259304	S=C(S)Nc1ccc(Br)cc1	0.131392
125733556	CCc1n[nH]c(NC(=O)c2cccnc2S)n1	0.131391
6731358	O=C(CSc1ncccn1)Nc1nc2ccccc2s1	0.131391
103075916	O=C(O)c1ccc(N2C(=O)[C@@H]3[C@H](C2=O)[C@H]2CC[C@H]3O2)cc1	0.131391
191752	O=C(O)CSc1cccc(C(=O)Nc2ccccc2C(=O)O)c1	0.131391
252482387	CC(C)(C)SCCOc1ccc(S(N)(=O)=O)cc1[N+](=O)[O-]	0.131391
100922488	CC(C)C[C@H](C(=O)O)N1C(=O)[C@H]2[C@@H]3C[C@@H]([C@@H]2C1=O)[C@H]1[C@H](c2ccccc2)c2sc(=O)[nH]c2S[C@H]31	0.131389
218778428	CC(C)(C)OC(=O)N1CC[C@@](C)(C(=O)O)C(F)(F)C1	0.131388
4877763	O=C(CSc1nc(-c2ccccc2F)n[nH]1)Nc1ccc2c(c1)OCCCO2	0.131388
225604492	CN1CCN(NC(=O)[C@H]2[C@@H](C(=O)O)[C@H]3C=C[C@@H]2O3)CC1	0.131387
1875267367	CO[C@](C)(C(=O)O)C(=O)N[C@@H]1CC(=O)N(c2ccccc2Cl)C1	0.131387
2584578	C[P@]1(=O)CCC(=O)O1	0.131386
40162418	CCCS(=O)(=O)N[C@H](Cc1c[nH]c2ccccc12)C(=O)O	0.131386
408632461	COc1ccccc1/C=C(\Sc1n[nH]c(-c2cc(Cl)ccc2OC)n1)C(=O)O	0.131385
575423536	Cc1cc(N2C(=O)N[C@H]3CS(=O)(=O)C[C@H]32)no1	0.131385
85400065	O=C(O)c1ccc([C@H]2CCCCC2=O)nc1	0.131384
277268007	Cc1cc(Br)cc(S(=O)(=O)N[C@H](CCO)C(=O)O)c1	0.131384
13126635	COc1cccc(/C=N/Nc2ccc(S(=O)(=O)Nc3ccccc3C(=O)O)cc2[N+](=O)[O-])c1O	0.131383
72224899	Cc1nc(SC(C)(C)C)ccc1C(=O)O	0.131383
100715476	O=Cc1oc2ccc([N+](=O)[O-])cc2c1O	0.131381
98181731	COc1cccc2c(S(N)(=O)=O)cccc12	0.131381
102180621	C[C@@H](NC(=O)CSc1nnc(N)[nH]1)[C@@H]1C[C@H]2CC[C@H]1C2	0.13138
618254466	CN1C(=O)/C(=C/Nc2cccc(C(=O)O)c2)SC1=S	0.13138
643431952	O=C(O)[C@H]1CS(=O)(=O)CCN1C(=O)C[C@H]1CCc2ccccc21	0.13138
44298098	CC(C)(C)OC(=O)N[C@@H](Cc1ccc2cc[nH]c2c1)C(=O)O	0.131379
3302077	Nn1c(SCC(=O)Nc2ccc(OC(F)F)cc2)nnc1-c1ccc(Cl)cc1	0.131378
9863754	C[C@@H](NC(=O)c1ccccc1NC(=O)CSc1nc2ccccc2[nH]1)c1ccccc1	0.131378
20017438	O=C(O)c1ccc(Cl)c(S(=O)(=O)Nc2cccc(Br)c2)c1	0.131377
225792170	C[C@H]1CCCCN1S(=O)(=O)CCn1cccc(C(=O)O)c1=O	0.131377
13340307	O=C(O)c1ccc(CNS(=O)(=O)c2ccc(F)cc2)cc1	0.131376
3085937	Cc1oc(CS[C@@H](C)C(=O)O)cc1C(=O)O	0.131376
16777208	Cc1ccc(-c2nnc(SCC(=O)Nc3ccc4c(c3)OCO4)nc2O)cc1	0.131375
1737531	O=P(Oc1ccccc1)(N1CCCC1)N1CCCC1	0.131374
239025270	Cc1ccc(C)c(C(=O)COC(=O)CCN2C(=O)[C@@H]3[C@H]4C=C[C@@H]([C@@H]5C[C@H]45)[C@@H]3C2=O)c1	0.131374
256054763	Cc1cc(N)cc2ccc(C(=O)O)nc12	0.131373
6508569	Sc1nnc(-c2cc3ccccc3[nH]2)n1-c1ccccc1	0.131372
3491486	CC(C)(C)C(=O)NCC(=O)O	0.131372
8722545	O=C(COC(=O)c1cccc(N2C(=O)[C@@H]3[C@@H](C2=O)[C@H]2C=C[C@@H]3C2)c1)c1ccc(F)cc1	0.131371
4619465	O=C(O)c1c(F)c(F)c(S)c(F)c1F	0.131371
2379365	N[C@@](Cc1ccc(O)c(O)c1)(C(=O)O)C(F)(F)F	0.13137
103187961	CSc1ccc([C@H]2[C@H]3C(=O)N(CC(C)C)C(=O)[C@@H]3ON2c2ccccc2)cc1	0.13137
170027230	CC1(C)OB(/C=C/c2cccc(F)c2)OC1(C)C	0.13137
113899583	CC(C)(C(=O)O)S(=O)(=O)CCCC(F)(F)F	0.131369
307260992	O=C(O)[C@]12CNC[C@H]1CS(=O)(=O)C2	0.131369
10552153	Cc1ccc(-c2n[nH]c(=S)n2CCC(=O)NCc2ccc(F)c(C)c2)cc1	0.131368
5676153	C[C@@H](CCc1ccccc1)NC(=O)CSc1nnc(-c2cccc(F)c2)n1N	0.131368
12787449	O=C(CSc1nnc(-c2sc3ccccc3c2Cl)o1)N1CCN(Cc2ccccc2)CC1	0.131368
4251435	CC(C)(C)c1nn2c(SCC(=O)Nc3cccc(F)c3)nnc2nc1O	0.131366
2871333	C=CCn1c(SCC(=O)Nc2nc(C)cs2)nnc1-c1ccccc1O	0.131365
88077372	COc1ccc(C(=O)O)cc1CO	0.131365
27525278	CC(C)(C)c1nnc(N/N=C/c2c(O)ccc3ccccc23)n(N=O)c1=O	0.131365
895703	N[C@H](CCS)C(=O)O	0.131363
45953547	Cc1ccc(N)cc1N1C[C@H](C(=O)O)CC1=O	0.131363
7345035	CCCCn1c(SCc2cc(C(C)=O)ccc2OC)n[nH]c1=O	0.131362
4244826	CC(=O)Nc1cccc(-c2cc(C(=O)O)n[nH]2)c1	0.131361
95742972	O=C1C[C@@H]2[C@@H]1CN[C@@H]2C(=O)O	0.131361
252503746	C[C@H](SCCC(=O)OC(C)(C)C)C(N)=O	0.13136
26894746	N#Cc1ccc2[nH]cc(C(=O)O)c2c1	0.13136
108149421	COc1ccc(CC(=O)N[C@H](C)c2nnc(SCC(=O)Nc3nccs3)n2C)cc1	0.131359
10916881	Cc1ccc(-c2n[nH]c(=S)n2CCC(=O)Nc2ccc(Br)c(C)c2)cc1	0.131358
1191612	Cc1cccc(N2C(=O)/C(=C/c3ccccc3[N+](=O)[O-])SC2=S)c1	0.131358
907120456	O=C(O)c1ccc(S(=O)(=O)N2CC[C@@H]2CO)cc1Cl	0.131357
19277237	C[C@H](O)[C@@H](NC(=O)Cc1cccc2ccccc12)C(=O)O	0.131356
75923263	O=C(O)[C@H]1CCCn2cc(-c3ccccc3)nc21	0.131356
408633920	CCn1c(S/C(=C\c2cccc([N+](=O)[O-])c2)C(=O)O)nnc1-c1ccc(Cl)cc1	0.131356
72265872	O=NC(F)(F)C(F)(F)C(F)(F)C(=O)O	0.131355
39240023	COC(=O)[C@@H]1C[C@H]1C(=O)O	0.131355
2632957	O=C(CSc1nnc(-c2ccccc2F)n1C1CCCCC1)c1cc2ccccc2o1	0.131355
20134436	O=C1C[C@@H](C(=O)O)C2=C(C[C@H](c3ccco3)CC2=O)N1	0.131354
864235495	CC1(C)OB(C2CCN(C(=O)[C@@H]3CC(=O)N(C4CC4)C3)CC2)OC1(C)C	0.131354
15778118	Oc1cc(O)nc(N/N=C/c2ccc(F)cc2)n1	0.131354
101001293	CCOC(=O)C1=NN(N=O)[C@H]2C(=O)N(c3ccc([N+](=O)[O-])cc3)C(=O)[C@H]12	0.131354
12751309	CN(Cc1ccsc1)C(=O)CSc1nnc(-c2cccs2)n1CCC(=O)O	0.131354
4017772	O=C(CSc1nnc(SCC(=O)NCCc2ccccc2)s1)NCCc1ccccc1	0.131353
196529525	COC(=O)c1sccc1[S@@](=O)O	0.131353
15745868	O=C(O)c1ccc(/C=C2\SC(=O)N(c3ccc(F)cc3)C2=O)cc1	0.131351
85399702	Cc1cc(F)c2ncccc2c1[N+](=O)[O-]	0.131351
10040992	CC(=O)NCC(=O)OCc1ccc(Oc2ccc([N+](=O)[O-])cc2)cc1	0.131351
7318372	CNC(=O)NC(=O)CSc1nnc(CN2CCCC2)n1-c1ccccc1	0.131351
1773968	O=C(CCN1C(=O)/C(=C/c2cccs2)SC1=S)Nc1ccc(C(=O)O)cc1	0.13135
4118713	Cc1c([N+](=O)[O-])cc([N+](=O)[O-])cc1S(N)(=O)=O	0.131349
95468079	COc1ccc2[nH]c(CSc3nnc(-c4cccs4)n3N)nc2n1	0.131349
58208607	O=C(CCSc1nnnn1Cc1ccco1)NCCc1ccccc1	0.131347
863421483	C=C(Cl)C[C@H](NS(=O)(=O)c1cnn([C@@H]2CCOC2)c1)C(=O)O	0.131347
408637239	COc1cc(OC)cc(-c2nc(SCC(=O)Nc3ccc(Br)cc3)n[nH]2)c1	0.131346
2455325	O=C(O)c1ccc(CN2C(=O)CSC2=O)cc1	0.131346
967122	CC(=C/c1ccccc1)/C=C1\SC(=S)N(CC(=O)O)C1=O	0.131345
9429782	C[C@H](C(=O)NCCc1c[nH]c2ccccc12)N1C(=O)/C(=C\c2ccco2)SC1=S	0.131343
7234584	Cc1nnc(SCC(=O)NC(=O)NCCC2=CCCCC2)n1C	0.131343
958527801	O=C(O)[C@@H]1CS[C@H](c2ccncc2)N1C(=O)OCC1c2ccccc2-c2ccccc21	0.131343
262718119	O=C(O)[C@@H]1CCCN1C(=O)CS(=O)(=O)CCCc1ccccc1	0.131342
331147083	O=C(CN1CCOCC1)NCc1nc(C(F)(F)F)n[nH]1	0.131342
17059010	O=C(O)C[C@@H](C[S@](=O)O)C(=O)O	0.131341
9829338	O=C(CSc1nnc2nc(O)ccn12)Nc1cccc([N+](=O)[O-])c1	0.131341
84490365	NC(=O)CCSc1nc(-c2ccc3c(c2)CCC3)n[nH]1	0.131341
5671008	COc1ccc(NC(=O)/C=C/C(=O)O)nn1	0.131341
575426152	COc1ccc(NC(C)=O)cc1S(=O)(=O)N(CCN)[C@@H]1CS(=O)(=O)C[C@H]1O	0.13134
334158095	COc1ccc(OC)c(N2C(=S)N[C@@H]3C[S@@+](=O)(O)C[C@@H]32)c1	0.131338
40435012	O=C(O)c1ccc2nc(Br)sc2c1	0.131338
42783577	O=C(O)c1cccnc1N1CC[C@@H](O)C1	0.131338
2507565	CCN(CC)C(=S)NN	0.131337
16283634	Cc1cc(SC(C(N)=O)C(N)=O)nc(=S)[nH]1	0.131336
1689810	NC(=O)C[C@H](NC(=O)OCc1ccccc1)C(=O)O	0.131335
1875258417	NS(=O)(=O)Cc1ccc(CNC(=O)c2ccc(C(=O)O)cn2)cc1	0.131335
328591121	Cc1ncc(/C=C/C(=O)N2CCC[C@H]2C(=O)O)s1	0.131335
263223730	C[C@@H]1CN(C(=O)[C@@H](C)C(F)(F)F)C[C@H]1C(=O)O	0.131333
35123682	CN(Cc1ccsc1)S(=O)(=O)c1cccc(C(=O)O)c1	0.131333
257330585	Cc1nc(-c2ccccc2C(=O)O)cc([C@H]2CCCN2S(=O)(=O)N(C)C)n1	0.131333
95627025	O=C(O)c1ccc(C2(O)COC2)cc1	0.131332
16125085	CCS(=O)(=O)c1ccc(N2CCC[C@@H]2C(=O)O)c([N+](=O)[O-])c1	0.131331
19874954	O=C(O)c1cccc2c1C(=O)[C@H](C[C@H]1CCCO1)N2	0.13133
170010734	CC1(C)OB(c2cc(CC(=O)O)cc3c2OCO3)OC1(C)C	0.13133
8782600	CCN(CC)C(=O)CSc1n[nH]c(NN=C2CCCC2)n1	0.13133
237241336	COCc1cc(C(=O)N2[C@H](C(=O)O)C[C@H]3CCCC[C@@H]32)ccc1F	0.131329
19502563	C=CC(=O)Nc1cccc(C(=O)O)c1	0.131329
103536226	CC(C)(C)OC(=O)N1[C@H]2CC(=O)C[C@H]1C2	0.131328
96246035	O=C(CO)N1CC[C@H]2[C@@H]1CC(=O)N2c1cccnc1	0.131327
408544962	CC(C)(C)[C@@H]1CCc2c(sc(NC(=O)CSc3n[nH]c(-c4cc(Br)ccc4O)n3)c2C#N)C1	0.131327
5554618	O=C(O)CN1C(=O)/C(=N/N2C(=O)CSC2=S)c2ccccc21	0.131327
100925054	CC(C)(C)c1ccc(-c2nnc(SCC(=O)Nc3ncc(Cc4ccccc4Cl)s3)n2-c2ccccc2)cc1	0.131326
408681069	COc1ccc([N+](=O)[O-])c(NC(=O)COC(=O)c2cccc(N3C(=O)[C@@H]4[C@H](C3=O)[C@@H]3C[C@@H]4C=C3C)c2)c1	0.131325
157903476	C[C@@H]1CC[C@H](C(=O)N[C@]2(C(=O)O)CCSC2)O1	0.131324
20427750	Cn1c(SCC(=O)Nc2nc(-c3ccc(Cl)cc3Cl)cs2)nnc1-c1ccc(Cl)cc1	0.131324
34723361	O=C(O)c1cc(=O)[nH]n1-c1ccccc1	0.131323
3852245	O=C(O)C1(C(=O)O)[C@@H]2CCCCCC[C@@H]21	0.131322
1748751	O=C(O)c1cccc(OCc2ccccc2)c1	0.131322
9582211	CN(C)S(=O)(=O)c1cccc(C(=O)N2CCCC[C@H]2C(=O)O)c1	0.131321
107897120	O=C(OCc1cccc(Oc2ccc([N+](=O)[O-])cc2)c1)c1cccc2ccccc12	0.131321
169296259	C=CCN1C(=O)[C@@H]2[C@H]3C=C[C@H]([C@@H]2C1=O)[C@@H]1[C@H]2C(=O)N(CC=C)C(=O)[C@@H]2[C@@H]31	0.131321
563954331	CCOC1CC(CCNS(=O)(=O)N2CCC[C@H]2C(=O)O)C1	0.13132
5979147	CCCc1nnc(S)n1CCOC	0.131319
60044443	O=C(O)c1csc2cccc(Br)c12	0.131318
34064807	O=C(O)C[C@@H](C[P@]1(=O)Oc2ccccc2-c2ccccc21)C(=O)O	0.131318
231841242	Cc1nc(CNC(=O)C2(C(=O)O)CCC2)no1	0.131318
169794720	Cn1cc2ccc(B3OC(C)(C)C(C)(C)O3)cc2n1	0.131317
238881843	O=C(O)CN1C(=O)[C@@H]2[C@H]3C[C@@H]([C@@H]2C1=O)[C@@H]1[C@@H](c2ccc(Br)cc2)c2sc(=O)[nH]c2S[C@H]31	0.131317
3563068	C=CCn1c(SCC(=O)c2ccc3c(c2)NC(=O)CO3)nnc1-c1ccccc1	0.131316
169293339	O=C1[C@@H]2[C@H]([C@H]3C=C[C@@H]2C3)S(=O)(=O)[C@H]2[C@H]1[C@H]1C=C[C@@H]2C1	0.131315
4019427	O=C(O)[C@@H]1[C@H](C(=O)Nc2ccc(Oc3ccccc3)cc2)[C@H]2C=C[C@@H]1O2	0.131315
32922899	CCn1c(SCC(=O)Nc2ccc(-n3ncc(C#N)c3N)cc2)nnc1-c1cccs1	0.131315
7166735	Cc1ccc(C)c(/C=C2\SC(=S)N(CC(=O)O)C2=O)c1	0.131315
1691086	CCS(=O)(=O)N[C@@H](CO)C(=O)O	0.131314
238813378	CC(=O)c1cccc(S(=O)(=O)N2CC(N3C(=O)COC3=O)C2)c1	0.131314
62962978	N[C@@]1(C(=O)O)CCS(=O)(=O)C1	0.131313
125200483	Cc1ccc2c(c1)C(=O)O[C@H](C(=O)O)C2	0.131313
35397904	Brc1ccc2c(c1)[C@@H]1CC(c3ccccc3)=NN1[C@@H](c1cccc3ccccc13)O2	0.131312
100666225	COc1cccc([C@H]2C=C(C(=O)O)Nc3nnnn32)c1	0.131312
31784110	Cc1ccccc1-c1noc(CN2CCN(Cn3nc(-c4ccccc4)[nH]c3=S)CC2)n1	0.131311
1566303	O=C1O[C@H](C(=O)O)c2ccc3c(c21)OCO3	0.131311
4159434	COC(=O)[C@@H]([C@H]1CCS(=O)(=O)C1)S(=O)(=O)c1ccccc1	0.131309
166485	Cc1cc(C(N)=S)no1	0.131309
1704314112	Cc1ccccc1CCC(=O)N1C[C@@]2(C(=O)O)C[C@@]2(C(=O)O)C1	0.131308
13400589	NC(=O)c1ccc(N2C(=O)[C@H]3C[C@H]3C2=O)cc1	0.131308
725240937	O=C(O)[C@@H]1CS[C@@H](Cc2ccccc2)N1C(=O)OCC1c2ccccc2-c2ccccc21	0.131307
35648753	CCC[C@H](C(=O)O)N1C(=O)/C(=C\c2cccc(Br)c2)SC1=S	0.131307
606301416	O=C(O)C1(F)CC(F)(F)C1	0.131307
1772575836	CCOC(=O)[C@@H]1CCc2ccc(B3OC(C)(C)C(C)(C)O3)cc2C1=O	0.131306
102616259	CCCc1cc(C(N)=O)c(N2C(=O)[C@H]3[C@H](C2=O)[C@H]2CC[C@H]3C2=C(C)C)s1	0.131305
3490825	COCCNC(=O)CSc1nnc(NCc2ccccc2)s1	0.131305
643847887	COC[C@]1(C(=O)O)CCCN1C(=O)c1cccc(OC)c1	0.131304
409349530	C=CCn1c(SCC(=O)Nc2ccc(Cl)cc2)nnc1-c1cc2cc(Cl)ccc2o1	0.131303
9442713	CC(C)(C)N(Cc1ccccc1)C(=O)CSc1nnc(-c2ccccc2Br)n1N	0.131303
143224066	CO[C@H]1CN(C(=O)OC(C)(C)C)CC[C@@H]1C(=O)O	0.131302
254845060	O=[N+]([O-])c1cccc(C=NO)c1	0.131302
32582159	Cc1noc(C)c1-c1ccc(F)c(C(=O)O)c1	0.131302
5604947	Oc1ccc2ccccc2c1/C=N\Nc1ccc(O)c2ncccc12	0.131301
32883925	CCCc1n[nH]c(SCC(=O)Nc2ccccc2N2CCOCC2)n1	0.131301
7387692	N#Cc1ccc(S(=O)(=O)Nc2cccc(Cl)c2F)cc1	0.131301
12557476	Cc1cc(CCNC(=O)CCn2c(-c3cccs3)n[nH]c2=S)c(C)n1-c1ccccc1	0.131301
3339931	N#Cc1ccc(COC(=O)c2ccc(S(N)(=O)=O)cc2)cc1	0.1313
38037235	Cc1nccc(CNC(=O)[C@H]2CC=CC[C@@H]2C(=O)O)n1	0.1313
239165222	O=C(OCc1ccccc1Cl)[C@H](Cc1ccccc1)N1C(=O)[C@@H]2[C@H]3C=C[C@@H]([C@@H]4C[C@@H]34)[C@H]2C1=O	0.1313
75873094	COC(=O)c1cc(-c2ccc(C#N)cc2)ccc1F	0.1313
575426154	COc1ccc(NC(C)=O)cc1S(=O)(=O)N(CCN)[C@H]1CS(=O)(=O)C[C@H]1O	0.131299
315706587	CN(CCC(=O)O)S(=O)(=O)N1CCC[C@H]1c1cccc(Br)c1	0.131298
408635267	COc1ccc(/C=C(\Sc2nc(-c3ccc(Cl)cc3)n[nH]2)C(=O)O)c(OC)c1OC	0.131297
4226872	C[C@@H](Sc1nc(-c2ccccc2)c(C#N)c(=O)[nH]1)C(=O)O	0.131297
17888768	CSc1ccc([C@@H]2[C@H]3C(=O)N(CC(C)C)C(=O)[C@H]3ON2c2ccccc2)cc1	0.131296
45953314	NC(=O)c1ccc(Cl)c(N2C[C@@H](C(N)=O)CC2=O)c1	0.131295
254871380	CCOC(=O)[C@@H]1[C@H](C(=O)OCC)[C@@H]2C(=NNS(=O)(=O)c3ccc(C)cc3)[C@@H]3[C@H](C(=O)OCC)[C@H](C(=O)OCC)[C@@H]3C(=NNS(=O)(=O)c3ccc(C)cc3)[C@H]12	0.131295
62610858	N#Cc1ccc2ccc(C(F)(F)F)cc2n1	0.131294
32765187	O=c1c(/C=N/n2cc(-c3ccccc3)[nH]c2=S)coc2ccccc12	0.131294
871982245	Cc1cc(S(=O)(=O)N2CC[C@@H](O)C(F)(F)C2)sc1C(=O)O	0.131293
170006945	CCOC(=O)[C@H](B1OC(C)(C)C(C)(C)O1)C(C)C	0.131292
5676160	C[C@H](CCc1ccccc1)NC(=O)CSc1nnc(-c2cccc(F)c2)n1N	0.131292
68043952	CCS(=O)(=O)NCCSc1nc(-c2ccccc2)n[nH]1	0.131292
1535644460	O=C1O[C@@H]2C(=O)NC[C@H]2O1	0.131292
5976002	O=C(OCC(=O)N1CCNC1=O)c1ccc(Oc2ccccc2)cc1	0.131291
1875278032	C[S@@](=O)c1cccc(NC(=O)C2(C(=O)O)CC=CC2)c1	0.13129
1772716987	O=C(O)[C@@H]1C[C@H]2CCCCCC[C@H]21	0.131289
217343094	O=C(O)[C@@H]1CC=CC[C@@H]1C(=O)N1C[C@H]2C[C@@H](C1)c1cccc(=O)n1C2	0.131289
32946474	CC[C@H](C)NC(=O)CSc1nnc(CCC2CCCCC2)n1N	0.131289
824792425	COc1cccc(-n2cc(CNC(=O)c3nc4ccccc4nc3O)cn2)c1	0.131288
101848796	O=C1[C@H]2[C@@H]3C=C[C@@H]([C@H]4C[C@H]34)[C@@H]2C(=O)N1/N=C/c1ccc(-c2cccc([N+](=O)[O-])c2)o1	0.131287
21971127	COc1ccc(-c2n[nH]c(SCC(=O)Nc3ccc(Br)c(C)c3)n2)cc1	0.131286
101454179	O=C(O)c1ccc(NS(=O)(=O)c2ccc(-c3ccc(S(=O)(=O)Nc4ccc(C(=O)O)cc4)cc3)cc2)cc1	0.131286
96146110	CN(C)C(=O)CN1C[C@@]23CN(Cc4cnn(C)c4)C[C@@H](C[C@@H]2S1(=O)=O)O3	0.131286
585394617	O=C(O[C@@H]1CCS(=O)(=O)C1)N1CC[C@@H](c2ccccc2)S(=O)(=O)CC1	0.131285
419971	Cn1c(SCC(=O)NCc2ccco2)nnc1-c1ccc(O)cc1	0.131284
1736067	CC(C)[C@@H]1CC(=O)N[C@@H]1C(=O)O	0.131284
96081177	CN1C(=O)C[C@@H]2[C@H]1CCN2C(=O)c1csnn1	0.131283
133764	CN1C(=O)[C@H]2C=CC=C[C@@H]2N=C1SCC(N)=O	0.131283
392056	NC(=O)CSCC(=O)Nc1ccc(Cl)cc1	0.131282
170085208	C[C@H](Sc1nnc(O)[nH]1)c1nnc(-c2ccc([N+](=O)[O-])cc2)o1	0.131281
217893958	C[C@H]1C[C@](C)(C(=O)O)C[C@@]12NC(=O)NC2=O	0.131281
3535028	C=CCn1c(SCC(=O)NC(=O)NCC)nnc1-c1ccc(Cl)cc1	0.131281
4776051	C[C@H](S)CN	0.131281
1711754	N=C1S[C@H]2CCCCCC[C@@H]2S1	0.13128
36611936	CCCCSc1nnc(C(F)F)n1/N=C/c1ccccc1[N+](=O)[O-]	0.13128
95953382	CCc1n[nH]c(SCC(=O)Nc2ccccc2S[C@@H](C)CC#N)n1	0.131279
95442026	COc1cccc(S(=O)(=O)CCN(CCO)[C@@H]2CS(=O)(=O)C[C@@H]2O)c1	0.131279
1725720	CNc1ccc(C(=O)O)cc1C(F)(F)F	0.131279
217947	O=C(CSc1ncccc1C(=O)O)Nc1ccccc1Cl	0.131279
426383303	O=C(NCc1nc(O)c2ccccc2n1)c1cn(CCN2CCNCC2)nn1	0.131278
278774895	CC[C@]1(C)NC(=O)N(NC(=O)[C@@H](C)SC)C1=O	0.131278
1857691222	N#CC1CN(C(=O)c2cccc(-c3cn[nH]c3)c2)C1	0.131278
70162812	O=C(O)[C@H]1CCCN1C(=O)c1sccc1Br	0.131277
169745916	CC1(C)OB(c2cc(Cl)ncc2Cl)OC1(C)C	0.131277
5765627	CC1(C)[C@H](C(=O)O)[C@@H]1C=O	0.131277
614590	O=C(O)[C@@H]1CC(c2cccc(Br)c2)=NO1	0.131276
221835672	CC1=C([C@H](c2ccccc2)[C@@H]2C(=O)N(c3ccccc3)N[C@@H]2C)S(=O)(=O)C[C@@H]1[N+](=O)[O-]	0.131276
643498	Nn1c(COc2ccccc2)nnc1SCC(=O)Nc1ccccc1C(F)(F)F	0.131275
170006920	CC1(C)OB(c2cncc([N+](=O)[O-])c2O)OC1(C)C	0.131275
169917392	CSc1cccc(B(O)OC(C)(C)C(C)(C)O)c1	0.131275
4905736	O=C(CSc1nnc(NC(=O)c2ccc(F)cc2)s1)NCc1cccs1	0.131274
50004924	Cc1ccc(N(C)S(=O)(=O)c2cc(C(=O)O)cs2)cc1	0.131274
225803194	CC1(C)[C@@H]2CC[C@]1(C(=O)O)NC(=O)C2	0.131273
100502762	O=C(O)[C@@H]1[C@@H]2CC(=O)[C@H](C2)[C@@H]1C(=O)O	0.131273
409339865	O=C(NN1C(=O)/C(=C\c2ccc(O)c(Br)c2)SC1=S)c1cccs1	0.131272
405992	COc1ccc([C@H]2N[C@@H](C(=O)O)CS2)cc1O	0.131272
4290071	O=C(O)C1=NO[C@@H]2CCC[C@@H]12	0.131271
306925897	CC1(C)OB(c2cnn(C[C@@H]3CO3)c2)OC1(C)C	0.131271
1875285174	CCC(=O)N1[C@@H]2CC[C@@H](C2)CS1(=O)=O	0.13127
5373988	Cn1ccc(/C=C2/SC(=S)N([C@@H](Cc3ccccc3)C(=O)O)C2=O)c1	0.131268
110246717	O=C(O)[C@@H]1CCC[C@H]2CCCC[C@@H]21	0.131268
104710288	O=C(O)[C@H]1[C@@H]2OCCO[C@@H]21	0.131268
4203904	O=C(O)C[C@]1(C(=O)O)CCN(Cc2ccccc2)C1	0.131267
408634447	O=C(O)/C(=C/c1ccc(Br)s1)Sc1nc(-c2ccc(Cl)cc2)n[nH]1	0.131266
1573776	COC(=O)[C@]1(C)OS(=O)(=O)c2ccccc21	0.131266
96532888	O=S1(=O)C[C@@H]2C(CO)=NO[C@@H]2C1	0.131265
422531	Cc1nnc(SCC(=O)O)n1-c1ccccc1	0.131264
630249023	COc1ccc(C(=O)N2CC[C@@](OC)(C(=O)O)C2)c(F)c1	0.131263
82703145	O=C1O[C@H](O)c2cc(Cl)ccc21	0.131262
100314633	O=C(O)[C@H]1[C@H]2C=C[C@@]3(CN(c4ccc(Cl)cc4)C(=O)[C@@H]13)O2	0.131262
643847219	COC[C@@]1(C(=O)O)CCCN1C(=O)COc1ccccc1Cl	0.131261
3438618	CC(C)(C)NC(=O)NC(=O)CSc1nnc(-c2ccccc2F)n1N	0.13126
261978554	C[C@H](C(=O)N[C@H](Cc1c[nH]c2ccccc12)C(=O)O)S(C)(=O)=O	0.131259
4218415	O=C1NC(=O)C([C@@H]2CCS(=O)(=O)C2)C(=O)N1	0.131259
3344547	O=C(CSc1nnc(-c2ccco2)n1Cc1ccccc1)Nc1ccc(OCc2ccccc2)cc1	0.131257
71980059	CN1CCC2(CC1)OC[C@@H](C(=O)O)N2C(=O)c1ccncc1	0.131256
16741184	Cc1cccc(C)c1N1/C(=N/C(=O)CCC(=O)O)S[C@H]2CS(=O)(=O)C[C@@H]21	0.131256
228984236	COC(=O)c1cc(B2OC(C)(C)C(C)(C)O2)cc(C(F)(F)F)n1	0.131255
22712388	CC(=O)OCC1=C(C(=O)O)N2C(=O)[C@H](NC(=O)[C@@H](C)n3nc(C(F)(F)F)cc3C)[C@@H]2SC1	0.131255
95748820	CC(C)(C)OC(=O)N1C[C@@H](C(N)=S)C[C@@H]1c1ccccc1	0.131255
2599039	O=S(=O)(O)c1cccc(Cl)n1	0.131255
14090000	CO/N=C(\C(=O)N[C@@H]1C(=O)N2C(C(=O)O)=C(C[n+]3ccc(N)n3CCO)CS[C@H]12)c1csc(N)n1	0.131254
101261877	CC[C@]1(C)c2sc(=O)[nH]c2S[C@H]2[C@H]3C[C@@H]([C@H]4C(=O)N(CCC(=O)O)C(=O)[C@H]34)[C@@H]21	0.131254
199207387	O=C1C[C@H](Sc2ncn[nH]2)C(=O)N1c1ccc(Br)cc1	0.131254
7342332	CCCc1nnc(S/C(=C\c2ccc(OCC#N)cc2)C(=O)O)[nH]1	0.131253
13146402	O=C(COC(=O)CN1C(=O)[C@H]2CC=CC[C@@H]2C1=O)Nc1cccc([N+](=O)[O-])c1	0.131252
9451513	Cc1ccc(-c2n[nH]c(S[C@H](C)C(=O)NCc3cccs3)n2)cc1	0.131251
100842454	CCOC(=O)c1cccc(N2C(=O)[C@@H]3[C@@H](C2=O)[C@H]2C=C[C@H]3C23CC3)c1	0.13125
11919346	Cc1nn([C@@H]2CCS(=O)(=O)C2)c(C)c1C(=O)O	0.131249
958749224	Cc1ccccc1-n1nccc1B1OC(C)(C)C(C)(C)O1	0.131249
12978255	COc1ccc(CNC(=O)[C@@H](C)Sc2ccccc2C(=O)O)cc1	0.131248
237307312	COc1cccc([C@@H]2C[C@H]2C(=O)N2CC[C@@](C)(C(=O)O)C2)c1	0.131248
96231636	CC1(C)OC(=O)C[C@H]1C(=O)NCCn1cnc2ccccc21	0.131248
169619541	O=C(O)[C@@H]1[C@H]2C=C[C@@]3(CN(c4ccc(Cl)cc4)C(=O)[C@@H]13)O2	0.131248
39240026	COC(=O)[C@H]1C[C@H]1C(=O)O	0.131247
8952250	COc1c(C(=O)O)c(O)nc2c(OC)cccc12	0.131247
329968	O=C(O)c1ccccc1NCc1ccccc1	0.131246
112610	Cc1cc(C)cc(N2C[C@@H](C(=O)O)CC2=O)c1	0.131246
426938	CCOC(=O)CSc1nnc(CNC(=O)c2cccs2)n1C	0.131246
299377569	NC(=O)COc1ccc(C(=O)N2[C@H](C(=O)O)C[C@@H]3CCCC[C@@H]32)cc1	0.131245
19203421	CN(C)S(=O)(=O)NCC(=O)O	0.131245
10186311	O=C(CSc1nc(-c2ccccc2)cc(=O)[nH]1)N1N=C(c2cccs2)C[C@H]1c1ccc(F)cc1	0.131243
2592473	CCCCCOc1ccc(/C=N/n2c(S)nnc2-c2cccnc2)cc1	0.131242
33952585	CC(=O)OCC[C@@H](C)S	0.131242
6636185	CCCNC(=O)NC(=O)CSc1nnc(C(F)(F)F)n1C	0.131242
3646876	O=C(ON1C(=O)c2cccc3cccc(c23)C1=O)c1ccccc1F	0.131241
7342678	CCc1nnc(S/C(=C\c2ccccc2Cl)C(=O)O)o1	0.131241
5047055	COC(=O)c1ccc(NC(=O)CSc2nnc(-c3cccc(C)c3)n2N)cc1	0.13124
2299568	CC(C)CS[C@H](CC(=O)O)C(=O)O	0.131239
32885467	CC[C@H](C)NC(=O)CSc1n[nH]c(/C=C/c2ccccc2C)n1	0.131239
23582	O=C(O)c1cc2c(ccc3ccccc32)[nH]1	0.131238
100000523	O=CC(C=O)c1cccc(C(=O)O)n1	0.131238
70939339	c1ccc(Cn2cc(CNCc3ncc[nH]3)cn2)cc1	0.131238
307023791	N#Cc1cc(Br)c(Cl)c(C(=O)O)c1	0.131238
5016002	COCCCN1C(=O)C[C@@H](Sc2ccccc2C(=O)O)C1=O	0.131237
22201026	COC(=O)c1cncc(-c2cccs2)c1	0.131237
35648669	COC(=O)c1ccc(/C=C2/SC(=S)N(c3ccc(C)c(C(=O)O)c3)C2=O)cc1	0.131236
95501107	O=C(O)c1cccc(N2CCCN(Cc3cccs3)CC2)n1	0.131236
287400535	CC[C@@H]1[C@@H](C(=O)O)CCN1S(=O)(=O)c1sc(C)nc1C	0.131235
1857783429	O=C(O)C1C[C@@H]2C[C@H](C1)CS(=O)(=O)C2	0.131235
100827120	Cn1cc(Br)c(C(=O)NN2C(=O)[C@H]3[C@@H]4C=C[C@H]([C@H]5C[C@H]45)[C@@H]3C2=O)n1	0.131235
221126949	CS(=O)(=O)N1CCC[C@@H](C(=O)N[C@@]2(C(=O)O)CCSC2)C1	0.131235
109769598	O=C1/C(=C\c2c3ccccc3cc3ccccc23)SC(=S)N1C(=O)c1ccccc1	0.131234
40566563	O=C(O)[C@H]1CCCN(c2ccc([N+](=O)[O-])cc2C(F)(F)F)C1	0.131233
5080680	CCCCOC(=O)CNc1nnc(=S)[nH]c1O	0.131233
24041528	Cc1ccc(C(=O)O)cc1NS(=O)(=O)c1cccc(S(N)(=O)=O)c1	0.131233
200681901	COC(=O)c1ccc2nc(C(=O)O)ccc2c1	0.131232
5335535	CC(C)NC(=O)CSc1nnc(-c2ccco2)n1N	0.131232
299741558	C[C@]1(C(=O)O)CCN(C(=O)c2cccc(-n3cccc3)c2)C1	0.131232
355499054	O=C(Nc1ccc(-c2nn[nH]n2)cc1)c1ccc([C@@H]2CCCOC2)cc1	0.131231
13941004	CCN(CC)c1ccc(/C=N\n2c(S)nnc2-c2ccc(Cl)cc2Cl)c(O)c1	0.131231
77503532	COCC(=O)N1CCN(C(=O)CCCc2ccccc2)[C@H]2CS(=O)(=O)C[C@H]21	0.131231
6699368	CCn1c(SCC(=O)Nc2nncs2)nnc1-c1cccs1	0.13123
5322206	COC(=O)[C@H]1C(=O)C(C(N)=O)=C(O)C[C@@H]1C	0.13123
15018916	C=CCn1c(SCC(=O)Nc2ccc(Br)c(C)c2)nnc1-c1cc2ccccc2o1	0.13123
102985458	O=C(O)C1[C@H]2C[C@@H]3C[C@@H]2C[C@H]13	0.131229
213214478	C[C@H](OC(=O)N[C@@H](CCCP(=O)(O)O)C(=O)O)c1ccccc1[N+](=O)[O-]	0.131229
426414581	CC(C)(C)CCC(=O)NCCc1nc(N)n[nH]1	0.131228
547939552	Cc1ccc(S(=O)(=O)N[C@H]2C=C[C@H](C(=O)O)C2)cc1N(C)C	0.131228
226405143	O=Cc1ccccc1OC(=O)c1cccc(N2C(=O)[C@@H]3[C@@H]4C=C[C@H]([C@@H]5C[C@H]45)[C@@H]3C2=O)c1	0.131226
43220648	O=C(O)c1cc(F)cc2[nH]ccc12	0.131226
11592813	CCOC(=O)O[C@@H](C)OC(=O)[C@H]1N2C(=O)[C@H](NC(=O)[C@@H](N)c3ccccc3)[C@@H]2SC1(C)C	0.131226
1704318856	C[C@@H]1NC(=O)CCCN(Cc2cnc(-c3cccs3)nc2)CCCNC(=O)[C@@H](Cc2c[nH]c3ccccc23)NC1=O	0.131226
6726541	Cn1c(Cc2cccs2)nnc1SCC(=O)Nc1nncs1	0.131226
254485762	Fc1ccc(C=Nn2c(S)nnc2-c2ccccc2)cc1	0.131226
15019755	C[C@H](NC(=O)CSc1nnc(CN(c2ccccc2)S(C)(=O)=O)n1C)c1ccccc1	0.131226
111253189	C[C@H]1CN(S(=O)(=O)c2cncc(Br)c2)C[C@@H]1C(=O)O	0.131224
157414	CNc1ccccc1C(=O)OC	0.131224
58246286	O=C(CSc1nc2ccccc2[nH]1)NCC(=O)c1ccccc1	0.131224
96515700	O=C1CC[C@H](C(=O)O)[C@H](c2cn[nH]c2)N1	0.131223
5453606	CC(=O)NN1C(=O)/C(=C/c2c[nH]c3ccccc23)SC1=S	0.131223
207532017	O=C(O)[C@@H]1CCCN1[N+](=O)NO	0.131223
5956787	CCc1ccccc1S(=O)(=O)O	0.131222
208395893	CC1(C)OB(c2cccc(S(=O)(=O)N3CCCC3)c2)OC1(C)C	0.13122
9484414	O=C(CSc1nc2ccc(Cl)cc2[nH]1)Nc1ccccc1	0.131218
14181676	O=C(CSc1n[nH]c(=O)n1Cc1ccccc1)NCCc1cccs1	0.131218
13435078	O=C(O)[C@@H]1CN(C(=O)C2CCC2)c2ccccc2O1	0.131217
169332208	O=C1[C@@H]2[C@@H]3C=C[C@H]([C@@H]4C[C@H]34)[C@@H]2C(=O)N1/N=C/c1ccc([N+](=O)[O-])s1	0.131216
3997644	CCOC(=O)[C@@H]1C(=O)N(O)C[C@@H]1c1cccc(Oc2ccc(CC)cc2)c1	0.131216
5428482	C[C@@H](O)[C@@H](NC(=O)CCc1c[nH]c2ccccc12)C(=O)O	0.131216
2143475	CCn1c(CNC(=O)Cc2ccc(OC)cc2)nnc1SCC(=O)Nc1nccs1	0.131215
49476962	NS(=O)(=O)c1cc(NC(=O)C2CCC2)ccc1Cl	0.131214
82769769	COC(=O)c1ccc(Cl)c2cnccc12	0.131214
36611444	CCc1nnc(S)n1/N=C/c1ccc(COc2cccc(Cl)c2)o1	0.131212
66318978	O=[S@@](O)c1cccc(F)c1F	0.131212
62721046	O=C(O)c1ccc(O)c(Cl)c1Cl	0.131212
1704336737	CCOc1ccc(C(=O)N2C[C@@]3(C(=O)O)C[C@@]3(C(=O)O)C2)cc1OCC	0.131212
66219	O=C(O)CC1(C(=O)O)CCCC1	0.131211
4293374	NC1=CC(=O)S/C(=C2\C(=O)NN(c3ccccc3)C2=O)S1	0.131211
3257475	Nn1c(SCC(=O)N2CCOCC2)nnc1C1CC1	0.131211
75569720	O=C(O)C(=O)OCc1ccccc1	0.13121
114499	O=[N+]([O-])c1ccc([C@@H]2NNC(=S)S2)cc1	0.13121
408660298	COc1cccc(NC(=O)COC(=O)[C@@H]2CC(=O)N(c3ccc(Oc4cccc5ccccc45)cc3)C2)c1	0.13121
100095855	C/C(O)=C1\C(=O)C(=O)N(CC(=O)O)[C@H]1c1ccccc1F	0.131208
20594141	Cc1ccc(C2=NO[C@@H](C(=O)O)C2)cc1	0.131208
16939517	O=C1/C(=C/c2ccc(Cl)cc2)SC(=S)N1C1CC1	0.131207
47343402	O/C(CCc1nc2ccccc2s1)=N\c1nc(-c2ccccn2)n[nH]1	0.131206
1515828600	O=C(C[C@H]1CCCC1(F)F)OCc1nn[nH]n1	0.131205
68591688	N#Cc1cc(C(=O)O)ccc1N1CCCC1	0.131205
21099016	Cc1cccc(-c2n[nH]c(SCc3cc(=O)c4cccc(Cl)c4[nH]3)n2)c1	0.131204
53371706	CCCN(C(=O)CSCC(N)=O)[C@@H](C)c1cc2ccccc2o1	0.131203
4585993	CCOc1ccccc1NC(=O)CSc1nnc(-c2cccs2)n1N	0.131203
5626997	NC(=O)NC(=O)CSc1ccc2ccccc2n1	0.131202
95960070	O=C(Nc1cc(-c2ccncc2)n[nH]1)c1cccc(-n2cccn2)c1	0.131202
19897509	CCn1c(CNc2cccc(Cl)c2)nnc1SCC(=O)NC(=O)NC	0.131202
2234165	COc1ccc(/C=C2\SC(=O)N([C@H](C)C(=O)O)C2=O)cc1	0.1312
218008695	CS(=O)(=O)[C@@H]1[C@H](c2ccccc2)[C@@]1(C#N)C(=O)O	0.1312
12816319	Nn1c(SCC(=O)Nc2ccc(Oc3ccccc3Cl)cc2)nnc1-c1cccs1	0.131199
245226382	O=C(O)[C@@H]1[C@H]2C=C[C@@H]([C@@H]3C[C@@H]23)[C@H]1C(=O)Nc1cccc([N+](=O)[O-])c1	0.131198
3959748	N=C1NC(=O)/C(=C2/C(=O)Nc3ccccc32)S1	0.131198
263065339	O=C(O)[C@@H]1[C@@H]2CCC[C@@H]2CN1C(=O)[C@@H]1CCC[C@@H](F)C1	0.131198
36320206	O=C(O)c1ccc(C(=O)NC2CCOCC2)cc1	0.131198
257304609	CC(=O)N1CCC[C@@H](Cc2cc(-c3cccc(C(=O)O)c3)ncn2)C1	0.131198
3091235	COC(=O)C[C@@H](CC(=O)O)n1cccc1	0.131197
36378574	CCOC(=O)O[C@@H](C)OC(=O)[C@@H]1N2C(=O)[C@@H](NC(=O)[C@H](N)c3ccccc3)[C@H]2SC1(C)C	0.131197
332537	O=C1N=C(O)/C(=C\C=C\c2ccc([N+](=O)[O-])o2)C(=O)N1	0.131197
8598997	CCn1c(CNC(=O)c2ccc(OC)cc2)nnc1SCC(=O)Nc1ccccc1	0.131197
20255155	O=C(O)[C@H]1CCCN(S(=O)(=O)N2CCCC2)C1	0.131197
32586054	O=C(O)c1cc(S(=O)(=O)N2CCc3ccccc32)c(Br)s1	0.131195
1804670	COc1ccc(Br)cc1/C=N/n1c(S)nnc1-c1ccc(Cl)cc1	0.131194
35692810	C[C@@H](c1ccncc1)N1C[C@@H](C(=O)O)CC1=O	0.131193
988403	COc1cc(-c2n[nH]c(=S)n2N)cc(OC)c1OC	0.131193
48364889	COC(=O)[C@@H](C)Sc1nnnn1CCc1cccs1	0.131191
14067792	Cn1c(SCC(=O)Nc2nc(-c3ccc(Cl)cc3)cs2)nnc1-c1ccccc1Cl	0.131191
329775914	Cn1ncnc1SCc1nc(O)n[nH]1	0.131191
57332502	O=C(O)[C@@H]1CC(=O)N(CCCNc2ccc([N+](=O)[O-])cc2Cl)C1	0.13119
408623152	O=C(Cc1ccc([N+](=O)[O-])cc1)N1C(=O)[C@@H]2[C@H]3C=C[C@@H]([C@@H]4C[C@@H]34)[C@H]2C1=O	0.131189
100259362	O=C(O)[C@@]1(Cl)C[C@@H]2C=C[C@@H]1C2	0.131189
6626963	Cc1ccc(-n2c([C@@H](C)Cn3cc(Br)cn3)n[nH]c2=S)c(C)c1	0.131189
3976469	O=S(=O)(C[C@H]1CS1)c1ccc(Oc2ccccc2)cc1	0.131187
2205902	Cc1ccc(-n2c(SCC(=O)Nc3ccccc3-c3ccccc3)nnc2-c2ccccc2Cl)cc1	0.131187
584908023	CN(C(=O)CN(C)S(C)(=O)=O)[C@H](C(=O)O)c1ccccc1	0.131187
20034442	CCn1c(SCC(=O)Nc2ccc(C#N)cc2)nnc1C(C)C	0.131186
22111111	Fc1ccc(COc2ccc3ccccc3c2CNn2c(-c3ccncc3)n[nH]c2=S)cc1	0.131185
71498063	CO[C@@H](C)c1ccc(-c2cc(C(=O)O)cc(S(=O)(=O)N3CCOCC3)c2)cc1	0.131184
49474048	O=C(O)C[C@H]1Cn2nccc2NC1=O	0.131184
101054706	CCC[C@H]1[C@@H]2C(=O)N(c3ccccc3[N+](=O)[O-])C(=O)[C@H]2ON1c1ccccc1	0.131184
83996368	Cc1nc(CCNC(=O)CNC(=O)c2ccc(-c3ccccc3)cc2)n[nH]1	0.131183
19765761	CCS[C@@H]1CC(=O)N(c2cccc(Cl)c2)C1=O	0.131182
41369592	CC(C)(C)c1nnc(SCC(=O)NCc2ccco2)o1	0.131182
96509289	O=C(O)c1[nH]nc(OC2CCCC2)c1Cl	0.131182
33583652	C[C@@H](C(=O)N[C@@H]1CCS(=O)(=O)C1)N1C(=O)/C(=C\c2cccs2)SC1=S	0.131181
267141	O=C(CSc1nnc(-c2ccccc2Cl)o1)Nc1ccccc1	0.131181
48987140	CCCc1nc(CSc2n[nH]c(N)n2)no1	0.131181
101143938	O=C1[C@@H]2[C@H]([C@H]3C=C[C@@H]2C3)S(=O)(=O)[C@@H]2[C@@H]1[C@H]1C=C[C@@H]2C1	0.13118
6725727	Cc1nnc(SCC(=O)NCc2ccco2)n1C(C)C	0.13118
58638769	COC(=O)CSCC(=O)Nc1ccc(C)cc1	0.131178
33662044	CN1/C(=C\C=C2/C(=O)NC(=O)N=C2O)Sc2ccccc21	0.131178
100471744	O=C(O)/C=C\C(=O)NCCC(=O)O	0.131177
3831157	CO[C@@]1(NC(=O)[C@H](C(=O)O)c2ccc(O)cc2)C(=O)N2C(C(=O)O)=C(CSc3nnnn3C)CO[C@@H]21	0.131177
239402841	O=Cc1ccccc1OC(=O)c1cccc(N2C(=O)[C@@H]3[C@H]4C=C[C@@H]([C@@H]5C[C@@H]45)[C@H]3C2=O)c1	0.131176
9431514	Cc1c([N+](=O)[O-])cnn1CC(=O)N[C@H]1C(=O)N2C(C(=O)O)=C(CSc3nnnn3C)CS[C@H]12	0.131175
6247020	CCOc1ccccc1Nc1n[nH]c(=S)[nH]1	0.131175
1857795128	O=C(O)c1cccc(Nc2ccc(-c3ncccn3)cc2)c1	0.131175
907119135	O=C(O)c1cc(F)cc(S(=O)(=O)N2CCC[C@H]2C2OCCO2)c1	0.131175
1082879990	CC(C)(C)OC(=O)N1CC(Oc2ccccc2)(C(=O)O)C1	0.131174
605706035	COc1cccc(CB(O)OC(C)(C)C(C)(C)O)c1	0.131174
252503745	C[C@@H](SCCC(=O)OC(C)(C)C)C(N)=O	0.131174
137602428	N=C1S/C(=C\c2ccccc2)C(=O)[C@H]1c1nccs1	0.131174
78938540	O=C(O)c1ccc(S(=O)(=O)Nc2cc(F)cc(F)c2)cc1Cl	0.131172
195578382	CC(C)(C)C(=O)OCSc1nnc[nH]1	0.131172
8729842	C[C@@]1(C(=O)O)Oc2ccc([N+](=O)[O-])cc2NC1=O	0.131171
95478212	O=C(CCNc1ncccn1)Nc1cccc(-c2nc[nH]n2)c1	0.131171
9640121	C[C@@H](NC(=O)CSc1nnc(-c2ccccc2Cl)o1)c1ccc(-n2ccnc2)cc1	0.13117
13572524	C[C@@H](C(=O)Nc1ccc(C(=O)O)c(O)c1)N1C(=O)/C(=C/c2cccc(F)c2)SC1=S	0.13117
59479778	Oc1cccc2ncoc12	0.13117
72422081	CN(Cc1ccc(-n2cccn2)cc1)C(=O)CCc1nc2ccccc2[nH]1	0.13117
208217253	CCOc1n[nH]c(Br)c1C(=O)O	0.131169
252478137	CCc1nc(CN(C)Cc2nccn2CC)n[nH]1	0.131169
43118	Cc1ccc(S[C@@H](CC(=O)c2ccc(Cl)cc2)C(=O)O)cc1	0.131168
14443339	NC(=O)c1cc(C(=O)O)ccc1O	0.131168
12508762	COc1ccc(-c2n[nH]c(=S)n2CC(=O)Nc2ccc(N3CCN(C)CC3)cc2C)cc1	0.131168
1572150	CC1(C)C=C(C(=O)ON2C(=O)CCC2=O)C(C)(C)N1O	0.131166
22591129	C[C@]1(P(=O)(O)O)c2ccccc2O[P@]1(=O)O	0.131165
315481762	Cc1noc(C)c1S(=O)(=O)NC[C@@H](C(=O)O)c1ccccc1	0.131165
4195892	C[S@@](=O)CC[C@@H](NS(=O)(=O)c1ccccc1)C(=O)O	0.131164
2585977	CC(C)(C)OC(=O)N[C@H](Cc1ccn[nH]1)C(=O)O	0.131163
5742752	C/C(=N\OS(=O)(=O)O)S[C@H]1O[C@@H](CO)[C@@H](O)[C@@H](O)[C@H]1O	0.131162
1875246834	O=C(O)[C@@]1(Cc2ccccc2)CCN(Cc2nn[nH]c2-c2ccccc2)C[C@H]1O	0.131162
1926217	CCCCNc1ccccc1C(=O)O	0.131162
408355104	CO[C@]1(C)C[C@H](NC(=O)[C@@H]2C[C@H]2C(=O)O)C1(C)C	0.131161
8823203	O=C(CSc1nnc(NC(=O)c2ccccc2Br)s1)NCc1ccco1	0.131161
71289428	COc1ccccc1-n1nnc(C(N)=S)c1C	0.131161
34926279	O=C(O)[C@@H]1C[C@H]1c1nc2ccccc2s1	0.131161
2525673	COC(=O)c1ccc(-c2ccco2)cc1	0.131161
14165399	CCN1CCOC(=O)[C@H]1CC(=O)Nc1cccc([N+](=O)[O-])c1	0.13116
5730777	Cc1ccccc1/C=N/n1c(S)nnc1C(F)(F)F	0.131159
5761685	CC(C)c1ccccc1S(=O)(=O)O	0.131158
23633923	CN1C(C)(C)[C@H]2N(c3cccc4ccccc34)C(=O)ON2C1(C)C	0.131158
11891067	CCCCC(=O)N[C@H](Cc1ccccc1)C(=O)O	0.131158
5068049	Cc1ccc(-c2nnc(SCC(=O)Nc3nccs3)n2-c2ccccc2)cc1	0.131157
2586023	CC(=O)c1cccc(N)c1O	0.131157
39252863	O=C(O)C12CCC(C1)C2	0.131156
27028843	Cc1cc(C)c2nnc(SCC(=O)Nc3nc(-c4ccccc4)cs3)n2n1	0.131156
6498344	Cc1ccc(-c2csc3n[nH]c(=S)n23)cc1	0.131155
98174804	O=C(O)c1c(I)ccc(I)c1F	0.131155
32871244	CSc1ccccc1NC(=O)CCSc1n[nH]c(=O)n1C1CC1	0.131155
257298480	O=C(O)c1ccccc1-c1ccc(CNC(=O)C2CCOCC2)cc1	0.131154
585394621	O=C(O[C@@H]1CCS(=O)(=O)C1)N1CC[C@H](c2ccccc2)S(=O)(=O)CC1	0.131154
34607439	O=C(O)[C@@H]1C[C@H]1C(=O)c1ccc(Cl)c(Cl)c1	0.131154
1197694	COc1ccc(N2C(=O)/C(=C/C=C/c3ccccc3[N+](=O)[O-])C(O)=NC2=S)cc1	0.131154
422547	COc1ccccc1-n1nnnc1SCC(N)=O	0.131153
952881927	O=[N+]([O-])c1c(N2CC(OCCO)C2)ccc2ncccc12	0.131153
97212627	O=[N+]([O-])c1cccc(O)c1C(F)(F)F	0.131152
7342460	CCOc1cc(/C=C(\Sc2nnc(CC)[nH]2)C(=O)O)ccc1O	0.131152
5377768	CC(C)=C1C=C([N+](=O)[O-])C(=C(C)C)S1(=O)=O	0.131152
35040928	Cc1ccc(C)c(N2C(=O)/C(=C\c3ccccc3[N+](=O)[O-])SC2=S)c1	0.131152
19438163	O=C(O)[C@@H]1CCCCN1C(=O)[C@H]1CC=CCC1	0.131151
5116852	NC(=O)c1c[nH]cn1	0.131151
13575712	O=C(CN1C(=O)/C(=C\c2ccc(F)cc2)SC1=S)Nc1ccc(O)cc1C(=O)O	0.131151
11850590	O=C(O)c1ccc(N2CCCCC2)nn1	0.13115
101262346	O=c1[nH]c2c(s1)C=C1[C@H]3CC[C@@H](C3)[C@H]1S2	0.13115
11804497	O=C(O)c1cc(S(=O)(=O)NCCO)ccc1Cl	0.13115
100839589	OS1(O)C=C[C@@H]2C=CC=C[C@H]21	0.131149
20258258	CSCC[C@H](NC(=O)Cn1cccn1)C(=O)O	0.131149
389808	COc1ccc(C(=O)O)c(OC)n1	0.131148
34278492	O=C1C[C@H](S)CN1	0.131148
36827656	CC(C)OC(=O)[C@H](N)CS	0.131147
9398644	CCn1c(SCC(=O)OCC(=O)NC(=O)Nc2ccc(OC)cc2)nnc1-c1ccco1	0.131147
9593996	CCCn1c(SCC(=O)NC[C@H]2CCCO2)n[nH]c1=O	0.131146
9199399	Cc1cccc(NC(=O)CSc2nnc(-c3ccc(C(C)(C)C)cc3)[nH]2)c1	0.131146
57311672	O=C(NC1=NN(c2ccccc2)C(=O)[C@@]1(O)S(=O)(=O)O)c1ccccc1	0.131145
556175	COC(=O)C[C@@H]1C(=O)NCCN1C(=O)OC(C)(C)C	0.131145
40166810	O=C1N[C@@H]2CS(=O)(=O)C[C@H]2N1c1ccc2ccccc2c1	0.131144
15019112	C[C@H](c1nnc(SCC(=O)Nc2nc3ccccc3s2)n1C)N1C(=O)COc2ccccc21	0.131144
404299	N[C@H](CSCc1ccccc1)C(=O)O	0.131143
169745837	CC1(C)OB(c2cccc(C(=O)N3CCCCC3)c2)OC1(C)C	0.131141
5180027	CCc1ccc(-c2n[nH]c(SCC(=O)N(C)[C@H]3CCS(=O)(=O)C3)n2)cc1	0.131141
1021720	CN1C(=O)/C(=C/c2ccc(O)cc2)SC1=S	0.131141
1597534	O=C(O)c1cccc2nnnn12	0.13114
6178657	C[C@H](Sc1nc(-c2ccccc2)n[nH]1)C(=O)Nc1ccc(S(N)(=O)=O)cc1	0.13114
13309228	CN(Cc1cccc(F)c1)S(=O)(=O)c1cc(C(=O)O)cs1	0.13114
5616429	O=[N+]([O-])c1ccc(N[C@H]2CS(=O)(=O)C[C@H]2O)cc1	0.13114
43700351	O=C(O)[C@H]1CN(C(=O)c2ccc3c(c2)OCO3)CCO1	0.131139
647928721	COC[C@@]1(C(=O)O)CCCN1S(=O)(=O)c1ccc(C(F)(F)F)cc1	0.131138
75588206	CC(C)(C)c1nnc(C(=O)O)[nH]1	0.131137
95829704	COc1cc(C#N)ccc1S(N)(=O)=O	0.131137
17107912	Cc1nnsc1-c1nnc(S)n1N	0.131136
96320842	O=C(O)c1ccc2c(F)c[nH]c2n1	0.131135
19881895	O=C(O)c1cccnc1S[C@@H]1CC(=O)N(C2CCCC2)C1=O	0.131135
73391151	CCOC(=O)C1S(=O)(=O)OCCOS1(=O)=O	0.131135
5482346	CC1(C)[C@H]2CC[C@]1(CS(=O)(=O)NCC(=O)NCC(=O)O)C(=O)C2	0.131133
3491483	CC(C)OCc1ccc(C(=O)O)cc1	0.131131
39221735	S=c1[nH]c2c([nH]1)CCCC2	0.131131
409341398	Cn1c(CC(=O)Nc2ccccc2)nnc1SCC(=O)NCCc1ccccc1	0.13113
343902203	O[C@]1(Cn2ccnn2)CCCN(Cc2nc3ccccc3[nH]2)C1	0.13113
3339146	COCCN[C@H](C)C(=O)Nc1ccc(S(N)(=O)=O)cc1	0.131129
1171699	Cc1ccnc(N[C@H](c2ccccc2[N+](=O)[O-])c2ccc3cccnc3c2O)c1	0.131129
142758	Cc1cc(NC(=O)CSCC(=O)O)no1	0.131129
408653762	COc1ccccc1NC(=O)COC(=O)CN1C(=O)[C@H]2[C@H](C1=O)[C@H]1C=C[C@H]2C1	0.131129
91518771	CC(C)[C@@H]1CN(S(=O)(=O)C2CC2)C[C@H]1C(=O)O	0.131128
62712873	COc1ccc(OC)c([C@@H]2C[C@]2(N)C(=O)O)c1	0.131128
8743675	Cc1nc([N+](=O)[O-])c(SCC(=O)O)[nH]1	0.131127
262269971	O=C(N[C@H]1CC(=O)N(C2CC2)C1)[C@@H]1CC[C@H](C(=O)O)O1	0.131127
4474985	COc1ccc(OC)c(/C=N/N2C(=O)[C@@H]3[C@@H](C2=O)[C@@H]2C=C[C@H]3C23CC3)c1	0.131127
6477127	COC(=O)c1ccc(-n2c(C)cc(C(=O)CSc3n[nH]c(N)n3)c2C)cc1	0.131127
1857682051	CN1CCN(CCN2C(=O)C[C@H]3[C@@H]2CCN3C(=O)Cn2cnnn2)C1=O	0.131126
100824780	Cc1ccc(C(=O)COC(=O)CCN2C(=O)[C@H]3[C@@H]4C=C[C@@H]([C@H]5C[C@H]45)[C@@H]3C2=O)cc1C	0.131126
4124901	N#CCSc1nnc(COc2ccccc2)n1-c1ccccc1	0.131125
46084718	C=CCN1C(=O)/C(=N\O)c2cccc(Cl)c21	0.131125
9118069	Cc1cc(N)nc(SCC(=O)Nc2cc(C(C)(C)C)nn2-c2ccccc2)n1	0.131124
263500327	COc1ccc(Cl)c(S(=O)(=O)N2[C@H]3CC[C@H]2[C@H](C(=O)O)C3)c1	0.131124
8324600	CCOc1ccc(Cl)cc1CNn1c(C)n[nH]c1=S	0.131124
13062817	O=C(O)c1ccc(Cl)c(S(=O)(=O)Nc2cccc(S(=O)(=O)N3CCCCC3)c2)c1	0.131124
100901995	O=C(O)CCCN1C(=O)[C@@H]2[C@H]3C[C@@H]([C@H]4Sc5[nH]c(=O)sc5[C@H](c5cccnc5)[C@@H]34)[C@H]2C1=O	0.131122
977096	COc1ccc(OC)c(C(=O)O)c1N	0.131122
9953356	CCOc1ccc(NC(=O)c2ccc(NC(=O)CSc3nc(-c4cccs4)n[nH]3)cc2)cc1	0.131122
71767264	CCO[P@](=O)(ON1C(=O)c2cccc3cccc(c23)C1=O)N(C)C	0.131121
12577089	COc1ccc(/C=C2\SC(=S)N([C@H](CCC(=O)O)C(=O)O)C2=O)cc1	0.13112
1526851	Cc1ccc2nccc(C=O)c2c1	0.131119
409360781	Cc1ccc(CSCc2nnc(SCC(=O)Nc3cccc(C(=O)O)c3)n2C)cc1	0.131116
11907492	O=C(CSc1ccc2ccccc2n1)Nc1cccc(O)c1	0.131116
1123696	CCn1c(SCC(=O)c2ccccc2)nnc1-c1nnc(SCC(=O)c2ccccc2)n1CC	0.131115
575434101	O=C(O)[C@H](Sc1nnc(-c2cccnc2)n1-c1ccccc1)c1ccccc1	0.131114
54253803	CCN1CCOC(=O)[C@@H]1CC(=O)Nc1ccc([N+](=O)[O-])cc1	0.131114
408999610	O=C(O)c1cccc2c1N[C@H](c1ccccc1[N+](=O)[O-])[C@H]1[C@H]3CC[C@@H](C3)[C@@H]21	0.131113
10665616	Cc1ccc(-c2n[nH]c(=S)n2CC(=O)Nc2cc(F)cc(F)c2)cc1	0.131113
94598202	O=C(O)[C@H]1CCCN1C(=O)c1cccc(C(F)(F)F)c1F	0.131113
408960138	CC1=NN(c2ccccc2)C(=O)/C1=C\c1cc([N+](=O)[O-])cc([N+](=O)[O-])c1O	0.131113
12348249	CCOC(=O)c1ccc(NC(=O)CSc2nnc(Cc3ccccc3)c(=O)[nH]2)cc1	0.131112
361973321	O=C(O)[C@@H]1COCCN1C(=O)/C=C/c1cccc2cccnc12	0.131112
225705214	CCc1nnc(NC(=O)[C@H]2[C@@H](C(=O)O)[C@H]3C=C[C@H]2O3)s1	0.131112
100519365	CC(C)=C1[C@H]2C=C[C@H]1[C@H]1C(=O)N(CCO)C(=O)[C@@H]12	0.131111
3533167	O=C(CSc1nnc(-c2ccccc2)o1)c1ccc(O)cc1O	0.131111
61714985	Clc1ccccc1-c1nc(Br)n[nH]1	0.13111
12341250	O=Cc1ccc(/C=C2/NC(=S)NC2=O)cc1	0.13111
482070	On1nnc2ccc3ccccc3c21	0.13111
1189327	C[C@H](c1ccccc1)N1C(=O)/C(=C/c2cccs2)SC1=S	0.131109
8390835	CCCCNc1nnc(SCC(=O)N(C)c2ccccc2)s1	0.131109
81558772	O=C(O)c1[nH]nc2c1CS(=O)(=O)CC2	0.131108
534674582	Cn1cc(-c2cccc3c2OC(F)(F)O3)c(C(=O)O)n1	0.131108
1589138	COC(=O)[C@H]1N2C(=O)C=NO[C@H]2SC1(C)C	0.131108
575421540	CCc1ccc(S(=O)(=O)N(CC(=O)O)[C@H]2CS(=O)(=O)C[C@H]2O)cc1	0.131107
5725044	Cc1cc(SC(=O)c2ccccn2)nc(=S)[nH]1	0.131107
24989432	C[C@H](Sc1n[nH]c(N)n1)C(=O)c1ccc(OC(F)F)cc1	0.131106
226982808	CC(C)C[C@@H]1[C@@H]2C(=O)N(c3ccc(F)cc3)C(=O)[C@@H]2ON1c1ccccc1	0.131106
2863202	O=C(CSc1nnc(Cc2ccccc2)n1Cc1ccccc1)Nc1nccs1	0.131106
88040281	c1cc2ncc(-c3nnn[nH]3)cc2s1	0.131106
3077704	CC(=O)Nc1ccc(SCC(=O)c2ccccc2)cc1	0.131106
218008766	CS(=O)(=O)[C@H]1[C@H](c2ccccc2)[C@@]1(C#N)C(=O)O	0.131105
16684082	CCOc1ccc(/C=C2\SC(=O)NC2=S)cc1	0.131105
22010886	Cc1ccc([C@@]2(C(=O)O)C[C@@H]2C(=O)O)cc1	0.131103
225629090	O=C(O)[C@H]1[C@@H]2C[C@@H]3[C@H]([C@@H]2O)[C@@H]31	0.131103
8549356	Cc1cc(C)n(CCc2n[nH]c(=S)n2C2CC2)n1	0.131103
34957734	O=C(O)[C@H]1CC(=O)N(c2cccc(I)c2)C1	0.131101
408655227	O=C(COC(=O)[C@@H]1CC(=O)N(NC(=O)c2ccc(Br)cc2)C1)Nc1ccc(Oc2ccccc2)cc1	0.131101
82096551	COCC(=O)N1CCN(C(=O)c2ncccc2O)[C@H]2CS(=O)(=O)C[C@H]21	0.1311
33748429	COc1ccc(C(=O)NN2C(=O)/C(=C\c3cc(OC)cc(OC)c3)SC2=S)cc1	0.1311
5028822	Cc1c2c(c(O)c3c(O)cccc13)C(=O)[C@@]1(O)C(=O)[C@@H](C(N)=O)[C@@H](O)[C@@H](N(C)C)[C@@H]1C2	0.1311
14988096	Nc1cc(-n2cnnc2)ccc1C(=O)O	0.1311
5375069	Cc1ccc(N2C(=O)/C(=C/c3ccc(C=O)cc3)SC2=S)cc1	0.131099
2349178	O=C(CSc1nnc(-c2ccccn2)n1Cc1ccco1)Nc1ccc(OCc2ccccc2)cc1	0.131099
4004065	O=C(O)[C@@H]1[C@@H](C(=O)NCc2ccncc2)[C@H]2C=C[C@@H]1O2	0.131099
225673056	CC1CCN(C(=O)[C@H]2[C@@H](C(=O)O)[C@H]3C=C[C@@H]2O3)CC1	0.131099
6281985	Cc1ccc(C(=O)O)c(I)c1	0.131098
5001329	Cc1cccc(C)c1N1C[C@@H](C(=O)O)CC1=O	0.131098
154826374	C[C@H]1CN(C(=O)C2(C(=O)O)CC2)C[C@@H](c2ccccc2)O1	0.131096
164758246	Cn1nccc1[C@@H]1C[C@@H]1C(=O)O	0.131096
901914	[O-][n+]1ccc(NO)c2ccccc21	0.131094
299781147	CO[C@@]12CC[C@H](O)C[C@@H]1N(C(=O)c1ccccc1-c1nnn[nH]1)CC2	0.131093
4982327	CCN(CC)c1ccc(/C=C2/C(=O)NC(=S)N=C2O)cc1[N+](=O)[O-]	0.131093
12756761	Cc1ccc(-c2n[nH]c(=S)n2CCC(=O)N[C@@H](C)c2ccccc2Cl)cc1	0.131092
67675674	CCOc1cccc(-c2cccc(-n3cnnc3)c2)c1	0.131092
408664462	Cc1ccccc1Oc1ccc(NC(=O)CCC(=O)OCC(=O)Nc2ccc(Oc3ccccc3)cc2)cc1	0.131092
170004090	CC1(C)OB(c2ccc(F)cc2C(=O)N2CCOCC2)OC1(C)C	0.131092
5993255	Cc1nnc(SCC(=O)NC2CCCCCC2)n1N	0.131092
1800614	O=C(O)[C@@H](Cc1ccccc1)N1C(=O)/C(=C/c2ccc(Cl)cc2Cl)SC1=S	0.131092
225785876	O=C(Nc1cc(F)ccc1F)[C@@H]1[C@H](C(=O)O)[C@H]2C=C[C@H]1O2	0.131092
7603910	C[C@H](Sc1ncn[nH]1)C(=O)Nc1ccc(Cc2nc3ccccc3s2)cc1	0.131091
12923736	Cc1ccc(-c2nnc(SCC(=O)c3ccc(CC(N)=O)s3)nc2-c2ccc(C)cc2)cc1	0.131091
408652292	O=C(COC(=O)[C@H]1CC(=O)N(c2ccc(Oc3cccc4ccccc34)cc2)C1)Nc1cc(C(F)(F)F)ccc1Cl	0.13109
926608145	Cc1ccc(S(=O)(=O)N2CCC[C@@H]3C[C@@]32C(=O)O)c(Cl)c1	0.13109
824804659	COc1cccc2c1OC[C@@H](NC(=O)CSc1nc(-c3ccco3)n[nH]1)C2	0.131088
2282296	O=C1/C(=C\c2ccc(Cl)cc2)SC(=S)N1[C@H]1CCS(=O)(=O)C1	0.131087
1772572629	CC(C)(C)OC(=O)N1Cc2cc(Br)cc(B3OC(C)(C)C(C)(C)O3)c2C1	0.131086
96291367	O=C(O)CCCN1C(=O)/C(=C\c2csc3ccccc23)SC1=S	0.131086
239339244	C[C@H](C(=O)Oc1ccccc1)N1C(=O)[C@@H]2[C@H]3C=C[C@@H]([C@@H]4C[C@H]34)[C@@H]2C1=O	0.131086
3112820	Oc1c(Cl)cc(Cl)cc1/C=N/c1ccc(Br)c2cccnc12	0.131085
12978257	COc1ccc(CNC(=O)[C@H](C)Sc2ccccc2C(=O)O)cc1	0.131085
151024	Nn1c(SCCc2ccccc2)nnc1-c1ccccc1Cl	0.131084
4689151	NOCC(=O)O	0.131084
4235169	Nc1c(C(=O)O)nnn1-c1ccccc1	0.131082
62716049	CCC(=O)C(C(=O)O)=C1SCCS1	0.131081
648257692	CN1CC[C@H](C(=O)N(CC(F)(F)F)C2CC2)S1(=O)=O	0.131081
1583337	COc1c([N+](=O)[O-])cc(C(=O)O)cc1[N+](=O)[O-]	0.131081
27530430	Cc1ccccc1/C=C1/SC(=S)N([C@@H](CCC(=O)O)C(=O)O)C1=O	0.131081
5023200	O=C(O)C[C@H]1S/C(=N\N=C/c2ccccc2O)N(c2ccc(O)cc2)C1=O	0.13108
1704339605	CCC[C@]1(C(=O)O)CN(S(=O)(=O)c2cc(C)cs2)CC[C@@H]1O	0.13108
223739	Cc1[nH]nc(O)c1[C@@H](c1ccccc1[N+](=O)[O-])C(C#N)C#N	0.13108
30678285	CC(C)(C)OC(=O)N1CCn2c(nc(C(=O)O)c2Cl)C1	0.131078
95101145	CC(C)(C)OC(=O)N1CCC[C@@]2(C1)C(=O)NN=C2C(=O)O	0.131077
40167200	O=[N+]([O-])c1ccc(N2C(=S)N[C@H]3CS(=O)(=O)C[C@@H]32)cc1	0.131077
222567605	CCN(CCN1CCCC1)Cc1cccc(C(=O)O)c1	0.131077
3883622	O=Cc1ccc(-c2ccc([N+](=O)[O-])cc2)cc1	0.131076
1875368573	CCC(=O)Nc1ccc2c(c1)B(O)OC[C@H]2C	0.131076
16729304	O=C1/C(=C/c2ccccc2Br)SC(=S)N1[C@H]1CCS(=O)(=O)C1	0.131076
6136736	O=C(CSc1ccccn1)NCC(=O)c1ccccc1	0.131075
5947174	O=C(O)c1ccnc(SCc2ccccc2)c1	0.131074
178159397	Cc1ccc(-c2nnc(SCC(=O)Nc3ccc4ccn(C)c4c3)[nH]2)cc1	0.131073
409412533	C=CCn1c(SCC(=O)Nc2sc(C(=O)OCC)c(C)c2C(=O)OCC)nnc1-c1ccccc1O	0.131073
38350394	COC(=O)[C@H]1CCC[C@H]1C(=O)O	0.131073
13023388	CCn1c(SCC(=O)NC(=O)NCc2cccs2)nnc1C1CC1	0.131072
3520764	C[C@H](Sc1ccc(Cl)cc1)C(=O)Nc1ccc(S(N)(=O)=O)cc1	0.131071
16137497	O=C(O)c1c(Cl)c(Cl)c(Cl)c(Cl)c1C(=O)O[C@@H]1CCC=CCCC1	0.131071
218020996	CCS(=O)(=O)[C@@H]1[C@H](c2ccccc2)[C@@]1(C#N)C(=O)O	0.13107
4691468	COC(=O)[C@H](CC(C)C)NC(=O)CSc1cccc2cccnc12	0.13107
9263950	CCn1c(SCC(=O)Nc2nnc(C)s2)nnc1[C@H](C)NC(=O)c1ccccc1	0.13107
106862374	COC(=O)c1ccc(N2C(=O)[C@H]3[C@H](C2=O)[C@H]2C=C[C@H]3C2)c(C)c1	0.13107
8816564	Cc1cc2c(cc1S(=O)(=O)N1CCC[C@@H]1C(=O)O)NC(=O)CO2	0.131069
65393366	CN(Cc1ccc2nsnc2c1)Cc1ncccc1C(=O)O	0.131068
169806798	CC1(C)COB(c2ccc3ccccc3c2)OC1	0.131068
1204397	C[C@@H](SCc1ccccc1)C(=O)Nc1ccc(Oc2ccccc2)cc1	0.131068
206806321	COC(=O)CS(=O)(=O)N1C[C@@H](Oc2ccccc2F)C[C@@H]1C(=O)OC	0.131067
3269255	Cn1cnnc1SCC(=O)C(C)(C)C	0.131066
65339914	Nc1cccc(-c2ccccc2O)c1	0.131066
2537848	O=C(O)c1cccc(Cn2ccc(C(F)(F)F)n2)c1	0.131066
5925145	CCCn1c(SCC(=O)Nc2ccc(F)cc2)n[nH]c1=O	0.131065
40142065	O=[N+]([O-])c1ccc(N[C@H]2CS(=O)(=O)C[C@@H]2O)cc1	0.131064
4174488	COC(=O)CS[C@@H](C)C(=O)Nc1nnc(-c2ccccc2Cl)s1	0.131063
247706625	N#Cc1cccc(S(=O)(=O)N2[C@@H]3CCCC[C@H]3C[C@H]2C(N)=O)c1	0.131063
22316209	CCCCn1c(SCC(=O)N2CCc3sccc3C2)n[nH]c1=O	0.131062
41582002	CC(C)NCc1cccc(C(=O)O)c1	0.131062
17197149	COC(=O)/C(=N/Nc1nc(=S)[nH]n1N)[C@@H](C#N)c1ccccc1	0.131061
40149140	CCc1ccc(-c2nn(CN3CCC(C(=O)Nc4cccc(C)n4)CC3)c(=S)[nH]2)cc1	0.131061
170006470	CC1(C)OB(c2cccc(/C=N/O)c2F)OC1(C)C	0.13106
3123258	CC(=O)NC(C(=O)O)=C(Cl)Cl	0.13106
2438284	CCOc1ccc(-n2c(COc3ccccc3)nnc2SCC(N)=O)cc1	0.131059
6004261	COc1cc(OC)c(/C=N/n2c(S)nnc2-c2ccccn2)c(OC)c1	0.131059
195755682	c1ccc(B2O[C@H]3CCCC[C@@H]3O2)cc1	0.131058
40039739	NC(=O)Cn1c(SCC(=O)Nc2ccc(Br)cc2)nnc1-c1cccs1	0.131057
2567041	O=C(O)/C=C(/Br)c1ccccc1	0.131057
248256046	CC(C)CCN1C[C@H]2CN(S(C)(=O)=O)C[C@@]2(C(=O)O)C1	0.131056
409344715	CCn1c(COc2ccc3ccccc3c2C)nnc1SCC(=O)Nc1nc2ccccc2s1	0.131053
256055054	O=C(O)[C@H]1CC[C@@H](c2nc(O)c3ccccc3n2)S1	0.131053
13341442	O=C(O)[C@@H]1CCCCN1S(=O)(=O)c1ccc(F)c(F)c1	0.131053
37429574	O=C(O)c1ccc(S[C@@H]2CCOC2=O)cc1	0.131053
40764734	COC(=O)Nc1cc(C(=O)O)cc(C(F)(F)F)c1	0.131053
587758	Cc1ccc(/C=C2/C(=O)N(c3ccccc3)C(=S)N2C)s1	0.131052
20008270	O=C(O)c1cccc(OC2CCCCC2)c1	0.131052
895081	O=C(O)CC(O)(CC(=O)O)C(=O)O	0.131052
1809413	CCCOC(=O)CN1C(=O)/C(=C/c2ccc(C(=O)O)cc2)SC1=S	0.131051
8720180	Cc1[nH]c(SCC(=O)N[C@H](C)c2ccc(-n3cncn3)cc2)nc1Cc1ccccc1	0.131051
100935844	CCCCCCCc1ccc2cccc(O)c2n1	0.13105
504431646	CC1=NN(c2ccccc2)C(=O)[C@@H]1N(C)CS(=O)(=O)O	0.13105
4384325	Cc1nnnn1Cc1ccc(C(=O)O)cc1	0.13105
1640991	COc1ccc(C[C@@H](C)S[C@@H](CC(=O)O)C(=O)O)cc1	0.13105
2390132	CC(=O)c1cccc(NC(N)=S)c1	0.13105
7342470	CCc1nnc(S/C(=C\c2ccc(I)cc2)C(=O)O)[nH]1	0.131049
70635185	O=C(CSc1ccc(-n2cccn2)nn1)NCc1ccco1	0.131048
102180627	C[C@@H](NC(=O)CSc1nnc(N)[nH]1)[C@H]1C[C@H]2CC[C@H]1C2	0.131048
11835550	Cc1cc(-c2nnc(SCC(=O)Nc3nc4ccc(F)cc4s3)o2)c(C)o1	0.131048
12370901	CC(C)(C)OC(=O)NCC(N)=S	0.131048
4059783	Nc1c(O)nnc(Cl)c1[N+](=O)[O-]	0.131048
13424020	O=C1/C(=C/c2ccc(I)cc2)SC(=S)N1[C@H]1CCS(=O)(=O)C1	0.131047
2551261	Nc1ccc(N)nn1	0.131044
16755549	C=CCn1c(SCC(=O)c2ccc([N+](=O)[O-])cc2)nnc1-c1ccccn1	0.131043
21518798	COC[C@H](C)NS(=O)(=O)c1cc(C(=O)O)ccc1F	0.131043
415181	O=C(CSc1ncccc1C(=O)O)Nc1cccc(F)c1	0.131041
20258758	O=C(O)[C@H]1CCCN1C(=O)CCn1cccn1	0.13104
100054433	CCOC(=O)C1=NN[C@H]2C(=O)N(c3cccc([N+](=O)[O-])c3)C(=O)[C@@H]12	0.13104
9087308	CCOc1ccc(NC(=O)CSc2nnc(-c3cc(C)n[nH]3)n2N)cc1	0.131039
238881838	O=C(O)CN1C(=O)[C@@H]2[C@H]3C[C@@H]([C@@H]2C1=O)[C@@H]1[C@H](c2ccc(Br)cc2)c2sc(=O)[nH]c2S[C@@H]31	0.131038
9302552	Cn1c(CC(=O)Nc2ccccc2)nnc1SCC(=O)Nc1nnc(C2CC2)s1	0.131038
35648521	C=CCOc1ccc(/C=C2/SC(=S)N([C@H](C(=O)O)[C@@H](C)CC)C2=O)cc1	0.131038
71783042	O=[N+]([O-])c1cc([N+](=O)[O-])c(Cl)c(Cl)c1O	0.131038
127917867	OCc1nnc(S[C@H]2CCc3ccccc3C2)n1C1CC1	0.131037
1556532	O=[N+]([O-])c1ccc(-c2ccccc2CO)cc1	0.131037
102232389	N#Cc1ccc(NC(=O)[C@@H]2[C@@H](C(=O)O)[C@H]3C=C[C@H]2C3)cc1	0.131036
252444313	CC(=O)c1cccc(N2C(=O)[C@@H]3[C@H]4C=C[C@@H]([C@@H]3C2=O)[C@@H]2[C@@H]3C(=O)N(c5cccc(C(C)=O)c5)C(=O)[C@@H]3[C@H]42)c1	0.131036
36617187	CN1C(=O)/C(=C/c2cc(Br)cc(I)c2O)SC1=S	0.131035
4203911	O=C(O)c1cccc(CNCc2cccc(C(=O)O)c2)c1	0.131034
4704695	C/N=C1\S/C(=C/c2ccsc2)C(=O)N1C	0.131033
50547819	O=C(O)/C(=C/c1ccc([N+](=O)[O-])o1)Sc1nc2ccccc2[nH]1	0.131033
5920900	C[C@@H]1Sc2ssc(=S)c2S1	0.131031
95450344	Cc1cccc(S(=O)(=O)[C@@H]2CS(=O)(=O)C[C@H]2O)c1	0.131031
216745864	O=C(O)c1c(Br)nn2c1OCC2	0.131031
15041889	COC(=O)c1cccc(Cn2cccc2)c1	0.131031
4660113	Cc1ccc(/C=C2\SC(=N)NC2=O)s1	0.13103
102180624	C[C@H](NC(=O)CSc1nnc(N)[nH]1)[C@@H]1C[C@H]2CC[C@H]1C2	0.13103
219532235	O=C(CSc1ccncc1)NCc1nc2ccccc2o1	0.13103
104458795	O=Cc1ccc(C(=O)O)c(Cl)c1	0.13103
35378036	CCOc1ccc(NC(=O)CSc2nnc(-c3ccccc3NC(=O)CC)c(O)n2)cc1	0.131029
5257218	COC(=O)c1ccccc1NC(=O)CSc1nnc(C2CCCCC2)n1N	0.131028
33022350	N#Cc1c(CCCNC(=O)c2cc3ccccc3[nH]2)nn(-c2ccccc2)c1N	0.131027
15011397	C=CCN1C(=O)/C(=C\c2ccccc2Br)SC1=S	0.131027
170066934	CS[C@@H]1CC[C@@H](N(C)C(=O)c2cccc(C(=O)O)n2)C1	0.131027
2562049	Sc1nnc(Cc2cccc(Cl)c2)n1-c1ccccc1	0.131027
5445066	CCn1c([C@H](NC(=O)c2ccccc2)C(C)C)n[nH]c1=S	0.131026
22012110	Cn1c(SCC(=O)Nc2ccc([N+](=O)[O-])cc2C#N)nnc1-c1ccc(C(C)(C)C)cc1	0.131026
56961840	O=Cc1ccc(S)cc1	0.131026
14111383	CC(C)c1n[nH]c(SCC(=O)N(C)[C@@H]2CCS(=O)(=O)C2)n1	0.131026
102431530	COc1cccc2c1O[C@@]1(C)C[C@H]2N(C(=O)c2ccco2)C(=S)N1c1ccccc1	0.131025
4762435	NCCC(=O)N[C@H](CO)C(=O)O	0.131025
252515967	CCc1ccc([C@@H]2[C@H](C(N)=S)[C@H]2S(C)(=O)=O)cc1	0.131024
34334624	CC(C)(C)c1ccc(C(=O)O)c(N)c1	0.131024
245226941	COc1ccc([N+](=O)[O-])cc1N1C(=O)[C@@H]2[C@H]3C=C[C@@H]([C@@H]4C[C@H]34)[C@@H]2C1=O	0.131024
16904847	O=C1/C(=C/c2cccc(O)c2)SC(=S)N1CCO	0.131024
72149091	CN1C[C@]2(CCN(C(=O)c3ccc(Oc4ccccc4)o3)C2)OC1=O	0.131023
96318863	COC(=O)C1=Cc2sc(=O)[nH]c2S[C@H]1C(=O)OC	0.131023
403990	CCc1ccc(S(N)(=O)=O)cc1	0.131023
71280592	CC1(C)[C@H](C(=O)O)[C@H]1C(=O)NCCCn1ccnc1	0.131021
4950960	C[C@@H](C[S@@](=O)O)C(=O)O	0.131021
2628595	C[C@@H](O)c1ccc(S(=O)(=O)Nc2ccc(C(=O)O)cc2)cc1	0.131021
4725031	O=C1/C(=C\c2cc(Cl)cc([N+](=O)[O-])c2O)SC(=S)N1C1CCCCC1	0.13102
140932087	COc1ccc(NC(=O)COC(=O)CN2C(=O)[C@@H]3[C@@H](C2=O)[C@H]2C=C[C@H]3C2)cc1	0.13102
6661744	O=S1(=O)C[C@@H]2NC(=S)N(c3cccc(C(F)(F)F)c3)[C@@H]2C1	0.131017
216190678	CC(=O)ON1C(=O)[C@H]2[C@H](C1=O)[C@@]1(Cl)C[C@@]2(Cl)C(Cl)=C1Cl	0.131017
58427937	COC(=O)c1cc(F)ccc1COC(=O)[C@@H]1CCS(=O)(=O)C1	0.131017
1857781790	CC(=O)c1ccc(C(=O)O)nn1	0.131016
9426748	Cc1ccccc1-c1n[nH]c(SCC(=O)Nc2cccc(Cl)c2Cl)n1	0.131016
35648265	COc1ccc(OC)c(/C=C2/SC(=S)N(c3ccc(C)c(C(=O)O)c3)C2=O)c1	0.131016
69348858	Cn1c(C2CCN(C(=O)CCc3ccccc3)CC2)n[nH]c1=S	0.131015
96428602	C[C@@H]1C[C@@H](NS(C)(=O)=O)C(=O)N1c1ccccc1	0.131015
5895757	COc1cccc(-n2c(Cc3cc(=O)[nH]c(=O)[nH]3)n[nH]c2=S)c1	0.131015
27572253	O=C(CSc1nnnn1-c1ccccc1)Nc1nc2ccc([N+](=O)[O-])cc2s1	0.131014
725240935	O=C(O)[C@H]1CS[C@H](Cc2ccccc2)N1C(=O)OCC1c2ccccc2-c2ccccc21	0.131014
2678028	C=CCOc1ccc(/C=C2\SC(=S)N(CC)C2=O)cc1	0.131014
642814406	CC1(C)OB(c2ccc(C=O)c(F)c2Cl)OC1(C)C	0.131014
72447899	C=CCN1C[C@@]2(C(=O)O)CN(C(=O)c3ccc(C#N)nc3)C[C@H]2C1=O	0.131013
95439674	Cc1cccc(Oc2ccccc2CNS(=O)(=O)CC#N)c1	0.131013
409180480	O=C(OCc1ccc([N+](=O)[O-])cc1)c1ccc(Oc2ccc([N+](=O)[O-])cc2[N+](=O)[O-])cc1	0.131013
13114633	C[C@@H](Sc1nc(-c2ccccc2Br)n[nH]1)C(=O)Nc1ccccc1-c1ccccc1	0.131013
3359037	Cc1occc1-c1nnc(SCC(=O)Nc2ccc3ccccc3c2)n1N	0.131013
1652613	CC(C)(CCC(C)(C)N1O[C@H]1c1ccccc1)N1O[C@@H]1c1ccccc1	0.131012
3273934	O=C(O)CN(/C=C/C(=O)C(F)(F)F)CC(=O)O	0.131012
101175444	CC(C)[C@@H](C(=O)O)N1C(=O)[C@H]2[C@@H]3C[C@@H]([C@@H]2C1=O)[C@H]1[C@H](c2ccccc2)c2sc(=O)[nH]c2S[C@H]31	0.131012
8994335	O=C(CN1C(=O)/C(=C/c2ccc(Cl)cc2)SC1=S)Nc1ccc(C(=O)O)c(O)c1	0.131011
1105076	Cc1ccc(-c2n[nH]c(=O)n2/N=C/c2ccccc2)cc1	0.13101
252677921	O=C1[C@H]2CCC(=NO)C[C@H]2C(=O)N1C1CCCCC1	0.13101
6178695	CC(C)[C@@H](Sc1nc(-c2ccccc2)n[nH]1)C(=O)NC(N)=O	0.13101
45958471	O=C(O)[C@@H]1CC(=O)N(c2nc3ccccc3s2)C1	0.13101
2475920	N#Cc1c(NC(=O)CSc2nnc(O)[nH]c2=O)sc2c1CCCC2	0.131009
408668210	CCOc1ccc(NC(=O)COC(=O)CN2C(=O)[C@@H]3[C@H](C2=O)[C@H]2C=C[C@H]3C2)cc1	0.131009
159543578	C[C@H](O)[C@H](NS(=O)(=O)c1ccc(C#N)nc1)C(=O)O	0.131008
152712	O=C(O)c1ccc(F)c(Cl)c1	0.131008
2598105	O=C(O)c1cc2nc[nH]c2cc1C(=O)O	0.131008
9377040	Cn1nnnc1SCC(=O)Nc1ccc(C(=O)N2CCN(c3ccccn3)CC2)cc1	0.131007
6057082	NC(=O)c1[nH]c(=S)[nH]c1Br	0.131007
34215876	Nc1ccncc1S	0.131006
16777379	Cc1ccc(NC(=O)CSc2nnc(CCC(=O)O)c(O)n2)cc1C	0.131005
1820261	C[C@@]1(C(=O)C[n+]2cccc(C(N)=O)c2)CCC(=O)O1	0.131005
1393070	O=C(O/N=C1\CCS(=O)(=O)c2sccc21)c1cccs1	0.131004
606241689	COC(=O)[C@@H]1CCc2cc(B3OC(C)(C)C(C)(C)O3)ccc2O1	0.131003
334157013	CN1C2=CC=CC=CC2=[S+][C@]12C([N+](=O)[O-])=CC([N+](=O)[O-])=CC2=[N+]([O-])O	0.131003
1875346115	N=c1[nH]c2c(s1)CCC[C@@H]2C(=O)N1CCOC[C@H]1C(=O)O	0.131003
6491527	COC(=O)[C@@H](C)S(=O)(=O)O	0.131003
6464239	COc1ccc(Cl)cc1-c1nnc(SCC(=O)Nc2ccc(C#N)cc2)[nH]1	0.131002
72191645	CC(C)Cn1c(SCC(=O)Nc2nccs2)nnc1-c1cccc(F)c1	0.131002
67472623	C[C@@H](c1cccc(-c2ccc(C(=O)O)cc2Cl)c1)N(C)C	0.131001
62718093	CSCC[C@H](NCc1ccccc1C(=O)O)C(=O)O	0.131001
18163428	O=C1[C@H]2CC=C(Cl)C[C@@H]2C(=O)N1n1cnnc1	0.131001
90120666	Cc1cc(C(=O)N2CCC[C@H]2C(=O)O)n(C)n1	0.130998
22314060	O=C(Cn1ccc(C(F)(F)F)n1)NCCc1nc2ccccc2[nH]1	0.130998
237667855	Cc1oc(C(=O)O)cc1S(=O)(=O)N[C@@H]1CCc2ccccc21	0.130997
320864	O=C(O)c1coc2ccccc12	0.130996
1565550363	CC(C)CN1C[C@]23CN(C(=O)Cn4cc(Cl)cn4)C[C@@H](C[C@@H]2S1(=O)=O)O3	0.130996
911399011	Cc1nc([C@H]2CCCN2C(=O)[C@H]2C[C@@H](C)[C@H](C(=O)O)O2)cs1	0.130996
105140370	COC(=O)c1cccc(N2C(=O)[C@@H]3[C@@H](C2=O)[C@@]2(CO)C=C[C@H]3O2)c1	0.130996
38518598	Nc1cccc2c1O[C@H](c1nnn[nH]1)CC2=O	0.130995
409303	COc1ccc([C@@H](O)C(=O)O)cc1	0.130995
2623991	O=C1OCC[C@H]1Sc1nnc(C2CC2)n1-c1ccccc1	0.130995
11990971	Cc1cccc(CSc2nnc(-c3ccccc3)c(=O)[nH]2)c1	0.130994
6604255	CCOC(=O)Cc1nnc(S)n1C	0.130993
5344652	O=C(O[C@@H]1CCS(=O)(=O)C1)c1ccccc1F	0.130993
262691285	CO[C@@H](C(=O)N1CC[C@@](F)(C(=O)O)C1)c1ccccc1	0.130993
257330730	CNC(=O)[C@@H]1CN(C)C[C@@H]1NC(=O)c1ccc(-n2cccn2)nc1	0.130993
9595207	CC(C)n1c(SCC(=O)c2cccc([N+](=O)[O-])c2)nnc1-c1cc2ccccc2o1	0.130992
54361174	CSCC[C@@H](C(=O)O)N1C(=O)/C(=C/c2cnc3ccccc3n2)SC1=S	0.130992
256055783	COc1ccc2c(/C=C3\SC(=S)N(C4CCCCC4)C3=O)c(C(=O)O)[nH]c2c1	0.130992
32627970	O=C1OCCN1c1cccc([N+](=O)[O-])c1	0.130991
35648511	C=CCOc1ccccc1/C=C1/SC(=S)N([C@@H](C(=O)O)C(C)C)C1=O	0.130991
32125030	Cc1ccc(C)n1N1C(=O)/C(=C/c2ccc(SCCO)c([N+](=O)[O-])c2)SC1=S	0.13099
58265225	COC(=O)[C@@H]1CCCCN1S(=O)(=O)N1CCOCC1	0.13099
4243212	NC(=S)c1cncc(Br)c1	0.13099
49806231	O=C(O)[C@@H]1C[C@]12CCc1ccccc12	0.13099
100251656	CCOc1ccc(C(C)=O)cc1N1C(=O)[C@@H]2[C@@H]3C=C[C@](C(OC(C)=O)OC(C)=O)(O3)[C@@H]2C1=O	0.130989
6464285	COc1ccc(Cl)cc1-c1n[nH]c(SCC(=O)c2ccccc2)n1	0.130989
19851921	CCn1c(SCC(=O)Nc2nc[nH]n2)nnc1-c1ccncc1	0.130988
256055627	COc1ccc2c(/C=C3\SC(=S)N(c4cccc(F)c4)C3=O)c(C(=O)O)[nH]c2c1	0.130986
9582641	Cc1ccc(C(=O)CSc2nnc(CNC(=O)c3ccco3)n2C)cc1	0.130986
62712370	O=C1C[C@H](C(=O)O)c2cccc(Cl)c2N1	0.130986
100377223	COc1cc([N+](=O)[O-])ccc1N1C(=O)[C@@H]2[C@H]3C=C[C@@](C(OC(C)=O)OC(C)=O)(O3)[C@H]2C1=O	0.130985
4477510	NC(=S)N/N=C/c1ccc(-c2ccc(Cl)c(C(=O)O)c2)o1	0.130984
32169655	O=C(O)c1cc(Cl)c(Cl)cc1[N+](=O)[O-]	0.130983
95956787	NS(=O)(=O)Cc1cccc(NC(=O)[C@H]2CCCO2)c1	0.130983
564603	Oc1ccc(CNc2ncccn2)c2cccnc12	0.130982
66055144	O=C(O)c1cc(C(F)(F)F)cc([N+](=O)[O-])c1Cl	0.130982
196185110	O=C(O)c1cccnc1Nc1ccc(Oc2ccccc2)cc1	0.130981
69873742	O=C(CSc1ncn[nH]1)N1CCC(COc2ccccc2)CC1	0.130981
14360893	O=C(COC(=O)[C@@H]1CC(=O)N(Cc2ccccc2)C1)Nc1cccc(Oc2ccccc2)c1	0.130981
8741808	CSc1ccc(S(=O)(=O)CC(=O)N[C@H]2CCS(=O)(=O)C2)c([N+](=O)[O-])c1	0.13098
23363666	CCCCc1nnc(NC(=O)Cn2c(S)nnc2-c2cccc(C)c2)s1	0.13098
575421256	CN(C)N([C@@H]1CS(=O)(=O)C[C@@H]1O)S(=O)(=O)c1cccc(C#N)c1	0.13098
160283400	C[C@H](NS(=O)(=O)NCC(F)(F)F)C(=O)O	0.130977
13659305	O=C(O)C[C@H]1S/C(=N\N=C/c2ccccc2)N(c2ccc(O)cc2)C1=O	0.130976
409080992	CCCC(=O)NC1=C(C(=O)OCC)C(=O)/C(=C/c2cc(I)cc(I)c2OC)S1	0.130974
3527832	N#Cc1oc2ccccc2c1NC(=O)CSc1nnc(-c2ccc3c(c2)OCO3)o1	0.130974
213407114	CCc1nc(S/C(=C\c2ccc(C)o2)C(=O)O)n[nH]1	0.130974
2325876947	CN1CCCC[C@H](C(=O)N2C[C@@H]3C[C@H]2CN3C(=O)Cn2cnnc2O)C1=O	0.130974
238321491	CNC(=O)C12C3C4C1C1C2C3C41C(=O)O	0.130973
2384922	N[C@@H](CO)C(=O)NCC(=O)O	0.130973
6072749	CCCCOc1ccccc1/C=N/n1c(S)nnc1C(F)(F)F	0.130973
32579372	C=CCn1c(Cc2ccccc2)nnc1SCC(=O)Nc1nc2ccc(OC)cc2s1	0.130973
16247778	N=C1/C(=C/c2ccc(OC(=O)c3cccs3)c(Cl)c2)C(=O)N=C2SC=CN12	0.130973
9496076	CC(C)c1n[nH]c(SCC(=O)N[C@@H](C)c2ccc3c(c2)CCCC3)n1	0.130973
1875302298	O=C([C@@H]1C[C@@H]2CC[C@H]1O2)N1C[C@@H]2COC[C@]2(C(=O)O)C1	0.130972
4658781	O=C1/C(=C\c2cccs2)SC(=S)N1c1cccc(F)c1	0.130971
12946859	N=C1NC(=O)/C(=C\c2cccnc2)S1	0.130971
12492099	O=C(NN1C(=O)/C(=C\C=C\c2ccco2)SC1=S)c1ccccc1O	0.130971
45953590	COC(=O)[C@H]1CC(=O)N(c2cccc([N+](=O)[O-])c2C)C1	0.13097
263479373	Cc1cccc(S(=O)(=O)N2[C@H]3CC[C@H]2[C@H](C(=O)O)C3)c1Cl	0.13097
6211492	COc1cccc(/C=C2\SC(=S)N(NC(=O)c3ccc(C)cc3)C2=O)c1	0.13097
20163981	O=C1/C(=C\c2ccco2)SC(=S)N1CN1CCN(c2ccccc2)CC1	0.130969
101359158	COc1ccc(C(C)=O)cc1N1C(=O)[C@H]2[C@H](C1=O)[C@H]1C=C[C@H]2C1	0.130969
1393318	COC(=O)[C@H]1CC(=O)NN(C(=O)CSc2ccccn2)C1	0.130968
239433931	O=C1[C@@H]2[C@H]3C=C[C@@H]([C@@H]4C[C@@H]34)[C@@H]2C(=O)N1/N=C/c1ccc(-c2cccc([N+](=O)[O-])c2)o1	0.130968
245312920	O=C1[C@@H]2[C@H]3C=C[C@@H]([C@@H]4C[C@@H]34)[C@@H]2C(=O)N1/N=C/c1ccc(-c2cccc([N+](=O)[O-])c2)o1	0.130968
61721399	CC1(C)[C@H](C(=O)O)[C@@H]1C(=O)NCc1ccncc1	0.130968
4545072	CN1C(=S)S[C@H]2CS(=O)(=O)C[C@H]21	0.130967
1875265823	O=C(O)[C@@H]1CN(S(=O)(=O)c2sccc2F)CCC1(F)F	0.130967
654774473	O=C(O)[C@H]1COCCN1S(=O)(=O)Cc1c(F)cccc1Cl	0.130967
12992949	Cc1ccc(NC(=O)c2cccc(-c3nnn[nH]3)c2)cc1	0.130967
6699951	Cn1c(SCC(=O)Nc2nnc(C3CCCCC3)s2)nnc1-c1cccnc1	0.130966
13135530	CCOc1ccc(-n2c(-c3ccccc3)c[nH]c2=S)cc1	0.130966
245226940	COc1ccc([N+](=O)[O-])cc1N1C(=O)[C@@H]2[C@H]3C=C[C@@H]([C@@H]4C[C@H]34)[C@H]2C1=O	0.130965
19927791	COc1ccc(NC(=O)CSc2nc(-c3ccc(Br)cc3)n[nH]2)cc1	0.130965
58278548	CC[C@@H](Sc1nc(-c2ccccc2Br)n[nH]1)C(N)=O	0.130965
565776418	O=C(O)c1ccccc1-c1cccc2c1OCO2	0.130964
12953144	CS[C@@H]1CS(=O)(=O)C/C1=N/OC(=O)Nc1ccccc1	0.130962
1875262902	O=C(O)c1ccc(F)c(CNS(=O)(=O)c2cc3ccccc3o2)c1	0.13096
533097	Cc1nnc(S/C(=C\c2sccc2C)C(=O)O)[nH]1	0.130959
12339021	O=C1NC(=S)S/C1=C\c1cc(Cl)cc(Cl)c1O	0.130959
72272700	NC(=O)Nc1cccc(CNS(=O)(=O)c2cccs2)c1	0.130958
7601347	CCCc1n[nH]c(=S)n1NCc1cc(Cl)ccc1OCC	0.130958
33313383	Cc1ccc(/C=C2\SC(=S)N(C)C2=O)cc1[N+](=O)[O-]	0.130957
15190830	NC(=O)CSc1ccccc1C(=O)Nc1ccc(C(N)=O)cc1	0.130956
5006439	O=C(O)c1cccc(N/N=C2/Sc3ccccc3C2=O)c1	0.130956
78502162	Cn1c(CCNC(=O)CCc2cccc(Cl)c2Cl)n[nH]c1=S	0.130955
4845395	C=CCSC1=N/C(=C\c2ccc(F)cc2)C(=O)S1	0.130955
14987830	O=C(O)[C@@H]1CCCCn2nnnc21	0.130955
12617187	COc1ccccc1-c1nnc(SCC(=O)N2N=C(c3ccc(Cl)cc3)C[C@H]2c2ccco2)n1N	0.130954
6824681	CC(C)(C)[C@H](Cn1cccn1)NC(=O)CCC(=O)O	0.130954
101647150	CC(=O)OCC1=C(C(=O)O)N2C(=O)[C@H](NC(=O)Cn3nc(C(F)(F)F)c(Cl)c3C3CC3)[C@H]2SC1	0.130954
4840810	Cc1ccc(-n2c(SCC(=O)NCc3ccco3)nnc2-c2ccccc2)cc1	0.130953
8703070	CNc1ccc(C)cc1C(=O)O	0.130953
1669725	Nc1c(S(=O)(=O)O)ccc2ccccc12	0.130951
1281973	C[C@H](C(=O)O)N1C(=O)/C(=C/c2ccc(OCc3ccccc3Cl)cc2)SC1=S	0.130951
1698096	O=C(O)[C@@H](Cc1ccc(O)c([N+](=O)[O-])c1)N1C(=O)c2ccccc2C1=O	0.13095
1182388	CC(=O)c1ccc(NC(=O)CCN2C(=O)/C(=C/c3cccc(Br)c3)SC2=S)cc1	0.13095
95762006	N#Cc1cc(C(=O)O)cc(C(F)(F)F)c1	0.13095
19898708	Oc1c([C@H](c2ccccc2)N2CCN(c3ccccc3)CC2)ccc2cccnc12	0.130949
3964406	O=C(O)c1ccc(N/N=C/c2ccc3ccccc3n2)cc1	0.130949
387459	COC(=O)[C@H]1CCC(=S)N1C(=O)c1ccccc1	0.130948
408636752	O=C(COC(=O)[C@@H]1CC(=O)N(c2ccc(Oc3ccccc3-c3ccccc3)cc2)C1)c1ccc(OC(=O)c2ccccc2)cc1	0.130947
101224772	C[C@@H](C(=O)OCC(=O)c1ccc(F)cc1)N1C(=O)[C@@H]2[C@@H]3C=C[C@H]([C@H]4C[C@H]34)[C@@H]2C1=O	0.130946
299753266	C[C@@H]1CC[C@@H](CCC(=O)N2CCOC[C@@H]2C(=O)O)O1	0.130946
15831108	O=C(CSc1cnnc(O)n1)Nc1ccc(Oc2ccccc2)cc1	0.130945
4582521	C[C@H]1CC(C(=O)O)=C(C(=O)O)[C@@H](C)C1	0.130944
20281275	Cn1cc(S(=O)(=O)NCc2ccco2)cc1C(=O)O	0.130944
2835252	S=c1[nH]ncn1NCc1cc(Cl)ccc1OCc1ccccc1	0.130944
5859785	CC(C)N(C(=O)CSc1nc(-c2cccs2)n[nH]1)C(C)C	0.130943
97447220	Nc1cc(C(F)(F)F)cc(F)c1C(=O)O	0.130943
2730600	O=C1[C@@H]2[C@H](C(=O)N1c1cc(Oc3ccc(Cl)cc3)cc([N+](=O)[O-])c1)[C@H]1CC[C@@H]2O1	0.130943
169954835	CC1(C)OB(c2ccc[nH]2)OC1(C)C	0.130942
621592723	O=C(O)CNS(=O)(=O)c1cccc(NC(=O)c2cccs2)c1	0.130942
12687815	NC(=O)c1cccc(NC(=O)CSCc2nc3ccccc3s2)c1	0.130941
408933298	Cc1cc(/C=N/NC(N)=S)c(C)n1-c1ccc(Cl)c(C(=O)O)c1	0.130941
4289873	CC(=O)NN1C(=O)/C(=C2/C(O)=Nc3ccc([N+](=O)[O-])cc32)SC1=S	0.13094
170644556	Cc1nnc(S)n1CCNC(=O)[C@@H]1C[C@@H]1c1ccccc1Br	0.13094
170656103	O=C(CCSc1nnnn1CCc1cccs1)NC(=O)NCC(F)(F)F	0.13094
974109	O=C1/C(=C/c2ccc(C(F)(F)F)cc2)SC(=S)N1c1ccccc1	0.130938
1568380	NS(=O)(=O)c1ccc(N2CCS(=O)(=O)CC2)cc1	0.130938
4927062	Cc1ccccc1-c1nnc(SCC(=O)NC(C)C)o1	0.130937
13640389	CC(=O)OCC1=C(C(=O)O)N2C(=O)[C@H](NC(=O)CCn3nc(C)c(Br)c3C)[C@@H]2SC1	0.130937
168947441	O=C(O)c1c(F)ccc(F)c1C(F)(F)F	0.130937
22110749	CCOc1cc(CNn2c(-c3ccccc3OC)n[nH]c2=S)ccc1OCc1ccccc1	0.130936
96318806	O=C(Nc1ccc(Oc2ccccc2)cc1)c1ccc(-n2cccn2)cc1	0.130936
1704326254	COc1ccc(O)cc1CN1C[C@@]2(C(=O)O)C[C@@]2(C(=O)O)C1	0.130936
1875277919	Cc1cc(CCC(=O)N[C@@H]2CCC[C@@H]2C(=O)O)on1	0.130935
527329	O=C(CSc1nnc(-c2ccccc2)o1)Nc1ccccn1	0.130933
263223729	C[C@@H]1CN(C(=O)[C@H](C)C(F)(F)F)C[C@H]1C(=O)O	0.130932
5688743	CN(C)C(=O)c1ccccc1S	0.130932
58474338	CS(=O)(=O)N1CCCc2cc(-c3csc(-c4cccc(C(=O)O)c4)n3)ccc21	0.130932
330470533	CS(=O)(=O)Nc1cc(C(=O)N2CCC[C@@H]2C(=N)O)ccc1F	0.130931
12416417	COc1cccc(/C=C2/SC(=N)NC2=O)c1	0.13093
217487111	CC1(C)OB(c2cccc(C(=O)N3CCSCC3)c2)OC1(C)C	0.13093
306145788	O=C(O)c1cccc(C(F)(F)C(F)(F)C(F)(F)F)n1	0.130929
882881	O=C(CSc1nnc(-c2ccc(O)cc2)n1Cc1ccccc1)Nc1cccc([N+](=O)[O-])c1	0.130928
2693649	O=C(O)c1nnn(Cc2ccccc2Cl)c1C(=O)O	0.130927
44830218	O=C(O)[C@H](O)c1ccccc1C1CCCCC1	0.130927
1124108702	O=C([C@@H]1CS(=O)(=O)C[C@@H]1C(F)(F)F)N1CCS(=O)(=O)CCO1	0.130927
1573690367	CC1=NNC(=O)[C@H]1CCNC(=O)c1ccc(C(=O)O)nc1	0.130926
6841226	C[C@@H](Sc1n[nH]c(N)n1)c1nnc(-c2cccs2)o1	0.130926
6718938	COCc1cc(C(=O)O)n[nH]1	0.130926
1940197199	O=C(CCc1nc(O)n[nH]1)NCCc1cn2ccccc2n1	0.130926
15441387	COc1ccc(-c2cccc(C(F)(F)F)c2)cc1	0.130925
9382344	O=C(CSc1nnc(-c2c[nH]c3ccccc23)n1-c1ccc(F)cc1)Nc1nccs1	0.130925
85210163	COC(=O)c1ccc(-c2cccc(C(F)(F)F)c2F)cc1	0.130925
50911341	O=C(O)[C@@H]1C[C@H]1C(=O)N1Cc2ccccc2C1	0.130925
9486234	O=C(/N=C1\S[C@@H]2CS(=O)(=O)C[C@H]2N1Cc1ccccc1)c1ccc2c(c1)OCO2	0.130925
15019867	Cn1c(CN2CCOCC2)nnc1SCC(=O)Nc1ccccc1C#N	0.130924
5374333	CC[C@@H](C)[C@@H](C(=O)O)N1C(=O)/C(=C/c2c(F)cccc2Cl)SC1=S	0.130924
6848314	O=C(O)c1cc(S(=O)(=O)NCc2ccc(Cl)cc2Cl)ccc1O	0.130923
408355101	CO[C@]1(C)C[C@H](NC(=O)[C@H]2C[C@@H]2C(=O)O)C1(C)C	0.130923
426730273	O=C(NC1(C(=O)O)CC1)c1cc(C(F)(F)F)n[nH]1	0.130922
9265038	O=C(Cc1nnc(SCC(=O)c2ccccc2)n1-c1ccccc1)Nc1ccccc1F	0.130922
1875267007	Cc1cc(C(N)=O)cc(S(=O)(=O)N[C@]2(CC(=O)O)CCOC2)c1	0.130921
1578055	COc1cccc(C(=O)c2ccccc2C(=O)O)c1	0.130921
36984038	O=Cc1cccc(O[C@H](C(=O)O)c2ccccc2)c1	0.130921
12364916	CC(C)(C)C(=O)[C@H]1[C@H](c2cccnc2)[C@@](C#N)(C(N)=O)[C@H]2C=Cc3ccc4cccnc4c3N12	0.130919
1857524073	Cc1ccccc1NC(=O)N1C(=O)C[C@@H]1CC(=O)O	0.130918
256055674	CCN1C(=O)/C(=C/c2c(C(=O)O)[nH]c3cc(OC)ccc23)SC1=S	0.130917
6401693	Cc1ccccc1CSCc1nnc(S)n1-c1ccc(C(C)C)cc1	0.130917
84325750	CC1(C(=O)O)CCSCC1	0.130917
585087338	O=C(O)C[C@@H](NS(=O)(=O)CCC(F)(F)F)c1ccccc1	0.130917
29507952	Cc1cccc(NC(=O)Cn2c(-c3cccs3)n[nH]c2=S)c1C	0.130916
67847602	O=C(NCCSc1cn[nH]n1)c1ncc[nH]1	0.130916
12698618	COc1cccc(-c2nnc(SCC(=O)N(C)CC(=O)NC3CC3)n2C)c1	0.130916
307147625	CC1(C)OB(c2ccn(C[C@H]3CCOC3)n2)OC1(C)C	0.130916
2526327	O=C(CCCC(=O)ON1C(=O)CCC1=O)ON1C(=O)CCC1=O	0.130915
556702258	COc1ccccc1S(=O)(=O)N1CC(C)(C)OC[C@H]1C(=O)O	0.130915
103187965	CSc1ccc([C@@H]2[C@H]3C(=O)N(CC(C)C)C(=O)[C@@H]3ON2c2ccccc2)cc1	0.130914
261980682	O=C(O)[C@@H]1CN(C(=O)c2ccc(-n3cnnn3)cc2)CCO1	0.130914
20269202	O=C(O)c1c[nH]c2cc(F)ccc12	0.130914
1599322134	CO[C@@H]1CCC[C@@H]1S(=O)(=O)N1C[C@@H](C)[C@H](C(=O)O)C1	0.130913
4690637	CCn1c(SCC(=O)Nc2cccc(C(=O)O)c2)nnc1-c1ccccc1C	0.130913
725270560	O=Cc1c(F)cccc1-c1cccc(O)c1	0.130913
1240129	COc1ccc(OC)c(/C=C2\SC(=S)N(c3cccc(C(=O)O)c3)C2=O)c1	0.130912
1585763	O=C(O)C#Cc1cccnc1	0.130911
1816412	COc1ccc(OC)c(/C=C2\SC(=S)N([C@@H](C(=O)O)C(C)C)C2=O)c1	0.130909
199766046	FC(F)c1ncn[nH]1	0.130909
262358501	O=C(O)[C@@H]1C[C@@H]2CCCC[C@@H]2N1C(=O)[C@H]1CC(=O)N(Cc2ccco2)C1	0.130909
614589	O=C(O)[C@H]1CC(c2cccc(Br)c2)=NO1	0.130908
275192338	O=C(O)[C@H]1COCCN1S(=O)(=O)Cc1ccccc1Cl	0.130907
3136279	CCOC(=O)CNC(=O)c1cc([N+](=O)[O-])cc([N+](=O)[O-])c1	0.130907
100929226	CC1=C([C@H](c2ccccc2)[C@@H]2C(=O)N(c3ccccc3)N[C@H]2C)S(=O)(=O)C[C@H]1[N+](=O)[O-]	0.130907
5178454	O=C(O)CSC(=S)NCCNC(=S)SCC(=O)O	0.130907
650389699	Cn1nncc1S(=O)(=O)N[C@@H](CCc1ccccc1)C(=O)O	0.130906
44892736	CN(Cc1ccsc1)Cc1nnnn1Cc1ccccc1	0.130906
33793106	N=C1S/C(=C\c2ccc(OCC(N)=O)cc2)C(=O)[C@@H]1c1nccs1	0.130905
5157085	O=C(O)[C@H]1C[C@H]1[N+](=O)[O-]	0.130905
59768373	C=CCn1c(CSc2nc3ccccc3s2)nnc1SCC(=O)Nc1nc(C)c(C(=O)OCC)s1	0.130904
6726496	O=C(O)[C@@H]1[C@H](C(=O)N2CCN(S(=O)(=O)c3ccc(F)cc3)CC2)[C@@H]2C=C[C@H]1C2	0.130904
15525561	O=[N+]([O-])c1ccc(-c2nnc(SC[C@H]3CC3(Cl)Cl)n2-c2ccccc2)cc1	0.130903
5834607	Cc1nc(Cc2nnc(SCC(=O)N[C@@H](C)c3ccccc3)o2)cs1	0.130902
4870286	C[C@H](NC(=O)c1ccccc1)c1nnc(SCC(=O)N2CCOCC2)n1C	0.130901
1506408123	Cc1nc(CN(C)Cc2cccc3cccnc23)n[nH]1	0.130901
58867724	O=C(CSc1nc(O)cc(=O)[nH]1)Nc1ccc2ccccc2c1	0.130901
100005677	NC(=S)N1N=C(c2ccc([N+](=O)[O-])cc2)/C(=N\Nc2ccc(S(=O)(=O)O)cc2)C1=O	0.1309
409140866	CCn1c(SCC(=O)Nc2nc(-c3ccc(Cl)cc3)cs2)nnc1-c1cccc([N+](=O)[O-])c1	0.130899
169747143	CC1(C)OB(/C=C/c2ccccc2C(F)(F)F)OC1(C)C	0.130899
67818647	O=C(O)CN1C[C@H]2OC(=O)N(CCCN3CCOCC3)[C@H]2C1	0.130898
35168143	CCc1nnc(SCc2ccccc2)n1NC(=S)NC(=O)c1ccc(-c2cccc([N+](=O)[O-])c2)o1	0.130897
5373230	N#CCSc1ncn[nH]1	0.130896
7996568	Cc1cc(=S)[nH]c(C)n1	0.130895
585119264	Cc1ccc(S(=O)(=O)Nc2ccc(=O)n(CCO)c2)s1	0.130895
20438660	O=C(O)[C@H]1CCCc2scnc21	0.130895
575422970	O=S1(=O)C[C@@H]2NC(=S)N(c3nc4ccccc4s3)[C@@H]2C1	0.130895
1565514017	N=c1nn[nH]n1CC(=O)N[C@H]1CCOC[C@@H]1OCC(=O)O	0.130894
2616389	O=C(CSc1nnc(-c2ccccc2F)n1CCc1ccccc1)NC(=O)NCc1ccccc1	0.130894
194619798	Oc1nnc(SC[C@@H]2CCCCO2)[nH]1	0.130894
12370259	O=C(O)[C@H]1CCCCO1	0.130894
2565650	NNC(=S)N1CCOCC1	0.130893
3506119	CC(C)CCNC(=O)CSc1nnc(-c2ccccc2)n1C	0.130892
725240962	O=C(O)[C@H]1CS[C@H](CCc2ccccc2)N1C(=O)OCC1c2ccccc2-c2ccccc21	0.130892
17140002	CCOc1c(/N=N/c2ccccc2OC)c(-c2ccccc2)nn1C(N)=S	0.130892
4262596	Sc1nc(S)c2nc[nH]c2n1	0.130892
40413058	CCNC(=O)c1cc(S(N)(=O)=O)ccc1C	0.130891
3294380	Nn1c(SCC(=O)N2CCCCCC2)nnc1-c1ccc(Cl)cc1	0.130891
262588285	CS(=O)(=O)N1CCCN(C(=O)[C@H]2C[C@@H]2C(=O)O)CC1	0.130891
1276973	COC(=O)[C@H](C)N1C(=O)/C(=C/c2ccccc2OC)SC1=S	0.13089
12397819	Cn1cc(N2C[C@H](C(=O)O)CC2=O)cn1	0.130889
904315	CC1=CC[C@@H]2C(=O)N(c3ccc(C(=O)O)cc3)C(=O)[C@@H]2C1	0.130889
647928100	COC[C@@]1(C(=O)O)CCCN1S(=O)(=O)c1ccc(S(C)(=O)=O)cc1	0.130887
5201819	NC[C@@H]1OCO[C@@H]2[C@H]1OCO[C@H]2C(=O)O	0.130887
12534744	Cc1ccccc1OCc1n[nH]c(SCC(=O)Nc2ccc(N3CCCCC3)cc2)n1	0.130887
3977942	CO[C@@]1(NC(=O)[C@@H](C(=O)O)c2ccc(O)cc2)C(=O)N2C(C(=O)O)=C(CSc3nnnn3C)CO[C@@H]21	0.130886
27532677	C=C(C)CSc1nnc(COc2ccccc2)n1-c1ccccc1	0.130886
44471173	CC(C)(C)C(=O)N1CCO[C@@H](C(=O)O)C1	0.130885
20381009	NC[C@H]1Cc2ccccc2S1(=O)=O	0.130885
18067936	Cc1nnc(O)c2n[nH]nc12	0.130883
1187858	CC(C)[C@@H](C(=O)O)N1C(=O)/C(=C/c2c(Cl)cccc2Cl)SC1=S	0.130883
19795193	O=C1/C(=C/c2ccco2)SC(=S)N1CN1CCN(c2ccccc2)CC1	0.130883
196653941	C1COB(C2CCCC2)OC1	0.130883
1709612	CC(C)(C)OC(=O)[C@H]1CCC(=O)N1C(=O)OCc1ccccc1	0.130883
71286324	CC1(C)[C@H](C(=O)O)[C@H]1C(=O)Nc1ccc(S(N)(=O)=O)cc1	0.130882
47340758	NC(=O)CCc1ccc(S(N)(=O)=O)cc1	0.130881
1587896	CCC(C)(C(=O)O)C(=O)O	0.130881
6731040	COC(=O)CSc1nnc(Cc2cccs2)n1C	0.13088
239338785	Cc1cc(NC(=O)[C@H]2[C@H](C(=O)O)[C@H]3C=C[C@H]2C3)no1	0.130879
71617770	CCc1cc(F)ccc1C(=O)O	0.130879
19881466	O=C(O)c1ccccc1S[C@@H]1CC(=O)N(CCc2ccccc2)C1=O	0.130878
6914494	COCC(=O)Nc1cccc(C(=O)OC)c1	0.130877
61875242	Cc1ccc2cccc(N=[N+]=[N-])c2n1	0.130877
5242210	Nn1c(SCC(=O)Nc2cccc(C(F)(F)F)c2)nnc1-c1ccccn1	0.130877
169621099	O=C1C[C@@H](c2ccccc2)CC(=N/O)/C1=N/O	0.130876
225644664	O=C(Nc1nccs1)[C@@H]1[C@H](C(=O)O)[C@@H]2C=C[C@H]1O2	0.130875
54498740	Cn1ncnc1CC(=O)O	0.130875
13460226	O=C(O)[C@@H]1C[C@H](O)CN1S(=O)(=O)c1ccc2[nH]c(=O)oc2c1	0.130874
8748025	CCn1c(SCC(=O)NCc2ccc(Cn3cccn3)cc2)nnc1-c1ccco1	0.130874
1875278031	C[S@](=O)c1cccc(NC(=O)C2(C(=O)O)CC=CC2)c1	0.130874
40217512	Cc1ccsc1C(=O)Nc1ccc(CS(N)(=O)=O)cc1	0.130873
8665319	CC(=O)Nc1ccc(/C=C2/SC(=S)N(/C=C(/C(C)=O)C(N)=O)C2=O)cc1	0.130872
685937032	O=C(O)c1c(O)cnc2cc(I)ccc12	0.130872
170085214	Oc1nnc(SCc2nc(CCc3ccccc3)no2)[nH]1	0.130872
25273652	NS(=O)(=O)c1cccc(CNC(=O)c2cccs2)c1	0.130872
1074633	CN(C)S(=O)(=O)c1ccc(C(=O)Nc2ccc(C(=O)O)cc2)cc1	0.130871
167782911	COC(=O)c1ccnc(OC(F)F)c1	0.130871
4475131	C[C@H](C(=O)O)N1C(=O)S/C(=C/c2ccccc2)C1=O	0.130871
101062237	CC(C)C[C@H]1[C@H]2C(=O)N(c3ccc(Cl)cc3)C(=O)[C@H]2ON1c1ccccc1	0.130871
69876184	CC(C)(C)n1cc([C@H]2[C@H](C(=O)O)CC(=O)N2Cc2cccnc2)cn1	0.13087
4962428	Cc1oc2c([N+](=O)[O-])cccc2c1[N+](=O)[O-]	0.13087
4745451	Cc1ccc(NC(=O)CCN2C(=O)/C(=C\c3ccco3)SC2=S)cc1	0.13087
409361626	C=CCn1c(CNC(=O)c2cccc(C)c2)nnc1SCC(=O)Nc1ccc(C(=O)OCC)cc1	0.130869
2631481	CC(=O)Nc1ccc(SCC(=O)NC(N)=O)cc1	0.130869
100038430	CO/N=C(\C(=O)N[C@H]1C(=O)N2C(C(=O)O)=C(C[n+]3ccc(N)n3CCO)CS[C@@H]12)c1csc(N)n1	0.130868
13026665	Cc1ccc(C(=O)O)cc1S(=O)(=O)Nc1cccc([N+](=O)[O-])c1	0.130866
12617183	COc1ccccc1-c1nnc(SCC(=O)N2N=C(c3ccc(Cl)cc3)C[C@@H]2c2ccco2)n1N	0.130865
16711664	O=C1/C(=C\c2cccnc2)SC(=S)N1c1cccnc1	0.130864
76081919	O=C(O)c1ccc(S(=O)(=O)Nc2cccc(-n3cccn3)c2)c(F)c1	0.130864
70267204	CONC(=O)c1ccc([N+](=O)[O-])cc1	0.130864
13263065	CC(=O)c1cccc(S(=O)(=O)N2CCC[C@@H](C(=O)O)C2)c1	0.130863
253398766	O=C(O)C[C@@H]1NC(=O)N(c2ccnc(Cl)c2)C1=O	0.130862
11669951	O=C(CSc1n[nH]c(=O)n1Cc1ccccc1)Nc1ccccc1SC(F)F	0.130862
864499707	O=C(O)c1ccccc1CNS(=O)(=O)[C@@H]1CCOC1	0.13086
9265049	O=C(CSc1nnc(CNC(=O)c2ccco2)n1-c1ccccc1)c1ccc(F)cc1	0.13086
169916739	COC(=O)c1ccc(B2O[C@H](C)C(C)(C)O2)s1	0.13086
307544352	Sc1nnc(-n2cccc2)s1	0.130859
202050181	O=[S@@](O)c1cc(Br)ccc1Cl	0.130859
19518912	N#Cc1ccnc(SCC(=O)O)c1	0.130859
9738222	O=C(O)CN1C(=O)N[C@]2(CCCc3sccc32)C1=O	0.130858
704351992	CC1(C)[C@H](C(=O)O)[C@H]1c1ccncc1Cl	0.130858
40163751	COc1cccc(-n2c(S)nnc2COc2ccc(Cl)cc2)c1	0.130857
871996745	Cc1cc(F)c(S(=O)(=O)N2CC(O)(C(=O)O)C2)cc1F	0.130856
408667737	Cc1ccccc1Oc1ccc(NC(=O)CCC(=O)OCC(=O)Nc2cccc([N+](=O)[O-])c2)cc1	0.130856
239165173	CC(=O)c1cccc(N(CN2C(=O)[C@@H]3[C@H]4C=C[C@@H]([C@@H]5C[C@@H]45)[C@@H]3C2=O)C(=O)C(F)(F)F)c1	0.130855
100842456	CCOC(=O)c1cccc(N2C(=O)[C@@H]3[C@H](C2=O)[C@H]2C=C[C@H]3C23CC3)c1	0.130855
4730216	Cc1[nH]nc(O)c1[C@H](c1cccc([N+](=O)[O-])c1)[C@@H](C#N)CC#N	0.130855
5371534	[N-]=[N+]=CC(=O)OC[C@@H]1NC(=O)[C@H](COC(=O)C=[N+]=[N-])NC1=O	0.130855
4794987	CCCCNC(=O)N(O)[C@H]1N(/N=C/c2ccc(C)cc2)C(=S)SC1(C)C	0.130854
13636947	O=C(C[C@@H]1SC[C@@H](C(=O)O)NC1=O)Nc1cccc2ccccc12	0.130854
1582021	NC(=O)c1cncc(C(=O)O)c1	0.130854
102253258	O=C(O)[C@@H]1[C@@H](C(=O)NC2CCCC2)[C@@H]2C=C[C@@H]1O2	0.130853
104216021	Cc1c(C(=O)O)cccc1S(=O)(=O)NCC1CC1	0.130853
75599447	Cc1cccc(C)c1SCC(=O)O	0.130853
82109478	COCC(=O)N1CCN(C(=O)CCn2cncn2)[C@H]2CS(=O)(=O)C[C@H]21	0.130852
2325799595	O=C(O)[C@@H]1C[C@H]2CC[C@@H]1N(C(=O)[C@@H]1CC=CCO1)C2	0.13085
12370258	O=C(O)[C@@H]1CCCCO1	0.13085
73997554	CCc1n[nH]c(=S)n1CCNC(=O)C(C)(C)c1ccc(F)cc1	0.130849
24769919	COc1ccc(NC(=O)Cn2c(-c3cccc(C)c3)n[nH]c2=S)cc1NC(C)=O	0.130848
2072206	O=C(CSc1nnc(-c2ccncc2)n1Cc1ccco1)Nc1nc(-c2ccccc2)cs1	0.130848
2675067	CCO[P@](=O)(c1ccccc1)[C@@H](NC(=O)OC)C(Cl)(Cl)Cl	0.130848
13520131	CC(=O)Nc1ccc(S(N)(=O)=O)cc1F	0.130848
653303270	NS(=O)(=O)Cc1cccc(NC(=O)[C@@]2(C(=O)O)CC=CCC2)c1	0.130848
5757085	O=C(/C=C/c1cccc(Oc2cc([N+](=O)[O-])cc([N+](=O)[O-])c2)c1)N1CCCCC1	0.130847
215387472	Cc1cc(C(=O)O)cc(-c2cccc3ccnn23)n1	0.130847
1450927	O=C1/C(=C/c2ccccc2)SC(=S)N1Cc1ccco1	0.130846
33779834	CC(=O)c1ccc(C)[nH]c1=S	0.130846
82766576	N#Cc1cccc2ccnc(Cl)c12	0.130846
1857778015	Cc1ccc2ccc([C@@H](Nc3ccccn3)c3cccc(O)c3O)c(O)c2n1	0.130846
1727327	O=C(O)CCc1ccccc1CC(=O)O	0.130843
952991104	Cc1nc(SCCN[C@H]2CCC(=O)N(Cc3ccccc3)CC2)n[nH]1	0.130843
8935178	O=C(CCc1ccc(Oc2cc([N+](=O)[O-])cc([N+](=O)[O-])c2)cc1)N1CCN(c2ccccc2)CC1	0.130842
89721093	Cc1noc(CCC(=O)Nc2cccc(-n3c(C)n[nH]c3=S)c2)n1	0.130841
9261486	COc1cccc2cc(-c3nnc(SCC(=O)N[C@@H](C)c4ccccc4)n3C)oc12	0.13084
5373601	CC[C@H](C)[C@@H](C(=O)O)N1C(=O)/C(=C/c2cccc(OC)c2)SC1=S	0.13084
71979771	O=C(O)[C@@H]1COC2(CCCCC2)N1C(=O)c1cc(Cl)cc(Cl)c1	0.13084
9883701	O=C(CSc1nnnn1C[C@@H]1CCCO1)c1ccc[nH]1	0.13084
71980990	Cc1ccc(C2=NO[C@@](C)(C(=O)O)C2)cc1	0.13084
1536220196	COC(=O)[C@@]12CC[C@]1(C(=O)O)CN(C(=O)OC(C)(C)C)C2	0.13084
8815814	Cc1sc(NC(=O)CSc2nnc(-c3ccccc3)n2N)nc1-c1ccccc1	0.130838
2650875	CCOC(=O)c1ccccc1NC(=O)CSc1nc(COc2ccc(Cl)c(C)c2)n[nH]1	0.130837
2325874982	CC1(C)[C@H](CNC(=O)c2ccc3ccncc3c2)C[C@H](C(=O)O)S1(=O)=O	0.130837
19851882	C[C@@H](Cc1cnccn1)NC(=O)CN1CCNC(=O)C1	0.130836
3192502	O=C(NC1CCCCC1)NN1C(=O)/C(=C/c2cccs2)SC1=S	0.130836
5134429	O=NN1CCC[C@H](C(=O)O)C1	0.130836
615345958	O=C(Nc1cccc(-c2nn[nH]n2)c1)c1cc(F)ccc1-c1cccc(C(F)(F)F)c1	0.130836
4536644	CC(=O)N[C@@H]1C(=O)O[C@@H]([C@H](O)CO)[C@H]1O	0.130835
2843190	Cn1c(CCc2ccccc2)nnc1SCC(=O)NCc1ccccc1	0.130835
5210069	Cc1ccccc1-c1nnc(SCC(=O)NCCc2ccccc2)n1C	0.130834
256055334	COc1ccc2c(/C=C3\SC(=S)N(c4ccccc4F)C3=O)c(C(=O)O)[nH]c2c1	0.130834
2353565	FC(F)(F)c1ccccc1/C=N\n1c(S)nnc1-c1ccc(Cl)cc1Cl	0.130834
408919318	O=C1[C@@H]2[C@H]3C=C[C@@H]([C@@H]4C[C@H]34)[C@@H]2C(=O)N1N=Cc1ccc(I)o1	0.130834
9646739	O=C(O)C1(S(=O)(=O)c2ccccc2)CCCC1	0.130834
248053821	COC(=O)c1cccc([C@@H]2N[C@](CO)(C(=O)OC)[C@@H]3C(=O)N(C)C(=O)[C@@H]32)c1	0.130833
236072797	Cn1cncc1C(=O)N1[C@H](C(=O)O)C[C@H]2CCCC[C@@H]21	0.130832
216931864	COC(=O)C1CCN(c2ccc([N+](=O)[O-])cc2C(=O)O)CC1	0.130832
1875362518	CO[C@H]1CCC[C@H]1S(=O)(=O)N1C[C@@H](C)[C@H](C(=O)O)C1	0.130832
9540865	Cc1cccc(NC(=O)CSc2nnc(-c3cc(-c4ccc(F)cc4)n[nH]3)n2N)c1	0.130831
103046641	O=C1[C@H]2[C@@H]([C@H]3C=C[C@@H]2C3)S(=O)(=O)[C@@H]2[C@H]1[C@H]1C=C[C@H]2C1	0.130831
4735886	Cc1ccccc1OCc1nnc(SCC(=O)Nc2nccs2)n1C	0.13083
95950808	CCOC(=O)/C=C1/SCC(=O)N1CC(=O)OC	0.130829
97757232	COC(=O)c1cc(-c2ccccc2C)cc([N+](=O)[O-])c1	0.130828
14093752	NC(=O)c1ccsc1NC(=O)CSc1nnc(-c2ccc[nH]2)o1	0.130828
90120665	Cc1cc(C(=O)N2CCC[C@@H]2C(=O)O)n(C)n1	0.130828
504431647	CC1=NN(c2ccccc2)C(=O)[C@H]1N(C)CS(=O)(=O)O	0.130828
2770703	O=C(Nc1nnn[nH]1)c1csc2c1CCCC2	0.130826
408683147	CCCOC(=O)c1ccc(NC(=O)COC(=O)c2cccc(N3C(=O)[C@@H]4[C@@H](C3=O)[C@H]3C=C(C)[C@H]4C3)c2)cc1	0.130826
65341777	O=Cc1ccc(-c2ccc(C=O)c(O)c2)cc1	0.130826
88374409	O=C(O)[C@H]1COCCN1C(=O)/C=C/c1ccc(Br)s1	0.130826
4023561	C[C@@H]1OC(=O)C2=C1N1CCc3ccccc3[C@H]1C/C2=N\O	0.130826
85389736	CN(C)C(=O)c1ccc(NC(N)=S)cc1	0.130824
12405045	Cc1cc([N+](=O)[O-])cc([N+](=O)[O-])c1O	0.130823
218278268	CO[C@@H]1C(=O)N(c2cccc(Br)c2)[C@@H]1C(=O)O	0.130823
102730617	CCC[C@H]1[C@H]2C(=O)N(Cc3ccccc3)C(=O)[C@@H]2ON1c1ccccc1	0.130823
929953	Cc1ccc(NC(=O)CSc2nnc(CCc3nc4ccccc4[nH]3)n2C)cc1Cl	0.130823
45928993	CSc1cc(C(=O)O)no1	0.130823
225957984	CCS(=O)(=O)N(C)CC(=O)NCCSc1nc(-c2ccccc2)n[nH]1	0.130822
96403328	CCn1cc(Br)cc1C(=O)N1CCCS1(=O)=O	0.130821
4263001	COc1ccc(/C=C/C(=O)O)cc1S(=O)(=O)N1CC[C@@H]2C=CC=C[C@@H]21	0.130821
103526999	Nn1c(S)nnc(Cc2ccc(Cl)cc2)c1=O	0.130821
8550300	Cc1ccc(OCc2n[nH]c(SCC(=O)c3ccc4c(c3)OCO4)n2)cc1	0.13082
31773582	O=C(CSc1cn[nH]c(=O)n1)NC1CCCC1	0.13082
5083263	COC(=O)[C@H]1CC=C[C@@H](C(=O)OC)[C@@H]1C(=O)O	0.13082
91303624	CC(C)(C)OC(=O)N1C[C@H]2CCC[C@@H](C(=O)O)[C@H]2C1	0.13082
410477	CCn1c(SCC(=O)Nc2ccc(N(C)C)cc2)nnc1C(C)C	0.13082
2293985	CC(=O)N1c2ccccc2C[C@@H]1S(=O)(=O)O	0.130819
11102775	CC(C)NC(=O)CSCc1nc2ccccc2s1	0.130819
62118608	O=C(O)[C@H]1CCN(C(=O)[C@H]2CC(=O)N(CC(F)(F)F)C2)C1	0.130819
8328954	COc1ccc(Cl)cc1-c1n[nH]c(SCCCn2c(=O)[nH]c3ccccc32)n1	0.130818
26178585	COc1n[nH]cc1C(=O)O	0.130817
16899847	CCOC(=O)CS[C@@H]1CC(=O)N(c2ccc(OCC)cc2)C1=O	0.130817
5374637	O=C1/C(=C/c2ccc[nH]2)SC(=S)N1c1cccc(O)c1	0.130816
19412452	CC(C)[C@@H](Oc1ccccc1C#N)C(=O)O	0.130816
35648450	CCOc1ccc(/C=C2/SC(=S)N(c3ccc(O)c(C(=O)O)c3)C2=O)cc1	0.130815
96430337	C[C@H](CO)SCC(=O)NC1CCCC1	0.130815
6400102	CCCc1nnc(S)n1[C@@H](C)c1ccccc1	0.130814
69419761	O=C(Nc1nc2cc(F)c(F)cc2s1)c1cn[nH]n1	0.130814
6904811	C=C(Cl)CSc1nnc(N)s1	0.130814
19510558	NS(=O)(=O)Nc1cccc(Br)c1	0.130813
20380909	COc1ccc2c(c1)O[C@@H](C(=O)O)C2	0.130812
2398510	Nn1c(SCC(=O)Nc2cccc(F)c2)nnc1-c1ccccc1Cl	0.130812
2653285	O=C(COC(=O)c1ccc2ccccc2n1)Nc1ccccc1	0.130812
20254998	O=C(O)c1cc(NS(=O)(=O)c2cc([N+](=O)[O-])ccc2Cl)ccc1O	0.130812
17124436	O=S1(=O)N[C@H]2CC[C@H]3NS(=O)(=O)N[C@@H]4CC[C@@H](N1)N4S(=O)(=O)N23	0.130812
1875322773	C[C@@H]1CNC(=O)CN1Cc1ccc(-n2cccn2)nc1	0.130811
12511090	COC[C@@H](C)Nc1ccc(S(N)(=O)=O)cc1[N+](=O)[O-]	0.130811
45953268	NC(=O)c1cc(N2C[C@H](C(N)=O)CC2=O)ccc1Cl	0.13081
4537883	CC(C)CNC(=O)CSc1nnc(-c2ccco2)n1N	0.13081
5915805	CC1CCN(C(=O)[C@H]2[C@@H](C(=O)O)[C@@H]3C=C[C@H]2O3)CC1	0.130809
2074249	CCc1nnc(NC(=O)CSc2nnc(-c3ccccc3NC(=O)c3ccccc3)o2)s1	0.130807
3529209	CC(C)(C)NC(=O)CSc1nnc(-c2sc3ccccc3c2Cl)o1	0.130806
10696732	O=C(Cn1c(-c2cccs2)n[nH]c1=S)NC[C@H](c1ccccc1)c1c[nH]c2ccccc12	0.130806
110787144	C=C1c2c(Cl)ccc(O)c2C(O)=C2C(=O)[C@]3(O)C(O)=C(C(N)=O)C(=O)[C@@H](N(C)C)[C@H]3[C@@H](O)[C@H]12	0.130803
72439621	O=C1[C@@H]2CN(C3CSCCSC3)C[C@]2(C(=O)O)CN1CC1CC1	0.130801
96515741	CC(C)(C)OC(=O)N1CCCc2ccc(C(=O)O)cc2C1	0.130801
19702652	CC1=CC(=O)[C@@H](c2ccn[nH]2)C(=O)O1	0.130799
87492644	CCc1ccccc1NC(=S)S	0.130798
1556247	COc1cccc(-c2ccccc2)c1	0.130797
5332534	NS(=O)(=O)c1cccc(NS(=O)(=O)c2cccc3cccnc23)c1	0.130797
32597689	O=c1[nH]c2c(s1)C=C1[C@H]3CC[C@H](C3)[C@H]1S2	0.130796
1081348	CC(C)(C)OC(=O)N[C@@H]1CCC[C@H]1C(=O)O	0.130795
952993233	O=C(N1CC(CO)(CO)C1)N(c1ccccc1)c1ccccc1	0.130794
4683837	O=S(=O)(O)[C@H](O)CC=C([C@@H](O)S(=O)(=O)O)[C@@H](O)S(=O)(=O)O	0.130794
2214346	CC(C)[C@H](C(=O)O)N1C(=O)/C(=C/c2nc3ccccc3[nH]2)SC1=S	0.130794
100397784	O=Cc1ccccc1OC(=O)c1cccc(N2C(=O)[C@H]3[C@@H]4C=C[C@H]([C@H]5C[C@H]45)[C@@H]3C2=O)c1	0.130793
245377331	CC(C)=C1[C@H]2C=C[C@H]1[C@H]1C(=O)N(CCO)C(=O)[C@H]12	0.130793
36948441	NS(=O)(=O)Cc1cccc(F)c1	0.130792
16617624	Cc1cccc(-c2nnc(SCC(=O)NC(=O)Nc3ccc4c(c3)OCO4)n2C)c1	0.130791
11804525	CCCCN(c1ccccc1C(=O)O)S(=O)(=O)CC	0.130791
5910701	COc1ccc(/C=N/n2c(S)nnc2-c2ccccc2Cl)cc1	0.130791
63346544	CN(c1cccc(C#N)c1)S(=O)(=O)c1cccc(C(=O)O)c1	0.130789
12937175	O=C(CSc1ccccc1C(=O)O)N[C@H]1CCS(=O)(=O)C1	0.130789
85400001	Cc1cc2nccc(C(=O)O)c2cc1F	0.130789
100069621	Nc1nnc(SCc2cc(=O)n3ncnc3[nH]2)s1	0.130789
257238044	Cc1nc(-c2cccc(C(=O)O)c2)cc([C@H]2CCCCN2S(=O)(=O)N(C)C)n1	0.130788
177479384	O=C(O)[C@@H]1CN(C(=O)[C@@H]2COc3ccccc32)c2ccccc21	0.130787
6910670	CCOc1ccc(-n2c(-c3ccc(OC(F)F)c(OCC)c3)n[nH]c2=S)cc1	0.130787
3484475	Nn1c(SCC(=O)Nc2cccc([N+](=O)[O-])c2)nnc1C1CC1	0.130786
1651927	CC(=O)Oc1cc2ccccc2cc1C(=O)O	0.130786
103075913	O=C(O)c1ccc(N2C(=O)[C@@H]3[C@@H](C2=O)[C@H]2CC[C@H]3O2)cc1	0.130786
958528163	CCOC(=O)C1(C(N)=S)CC1	0.130785
9307475	O=C(CSc1nc2ncc(Br)cc2[nH]1)Nc1cc(C(F)(F)F)cc(C(F)(F)F)c1	0.130785
238109126	CC(C)(C)OC(=O)N1CC[C@H](C(C)(C)C)C[C@@H]1C(=O)O	0.130784
408919319	O=C1[C@@H]2[C@H]3C=C[C@@H]([C@@H]4C[C@H]34)[C@H]2C(=O)N1N=Cc1ccc(I)o1	0.130784
409159726	COC(=O)c1cccc(NC(=O)CSc2nnc(-c3ccccc3)n2N)c1	0.130784
138901343	CC(C)(C)[C@](N)(C[C@@H](Cc1ccccc1)C(=O)O)C(=O)O	0.130783
9582208	CN(C)S(=O)(=O)c1cccc(C(=O)N2CCCC[C@@H]2C(=O)O)c1	0.130783
4073925	O=C(O)CCCC[C@H]1SC[C@@H]2NC(=O)N[C@@]21O	0.130782
71911286	CCCn1c(S[C@@H]([C@H]2CCCO2)C(F)(F)F)n[nH]c1=O	0.130782
88157908	O=C(O)[C@H](F)[C@@H]1CCOC1	0.130781
15015384	Oc1ccc(/C=N\Nc2nncc(-c3ccccc3)n2)c(O)c1O	0.130781
2234450	CN1C(=S)S[C@H]2CS(=O)(=O)C[C@]21C	0.130781
213394854	CCc1nc(S/C(=C\c2c[nH]c3ccccc23)C(=O)O)n[nH]1	0.130779
13646269	C[C@H](C(=O)O)c1cccc([C@H](O)c2ccccc2)c1	0.130779
8997502	CCCc1cc(=O)[nH]c(SCC(=O)Nc2nc3ccccc3s2)n1	0.130778
665197809	Cc1cc(N)cc(-c2cccc(CN3CCCS3(=O)=O)c2)c1	0.130778
113748130	O=C(O)c1ccc(C2CCCCC2)c(C(F)(F)F)c1	0.130778
239425975	COc1ccc(C(=O)COC(=O)[C@H](C(C)C)N2C(=O)[C@@H]3[C@H]4C=C[C@@H]([C@@H]5C[C@@H]45)[C@@H]3C2=O)cc1	0.130778
58246601	O=C(CSc1ncn[nH]1)N[C@@H](Cc1ccc(Cl)cc1)c1ccccc1	0.130777
6433280	CCN(CC)S(=O)(=O)c1cccc(C(=O)N2C[C@H](O)C[C@@H]2C(=O)OC)c1	0.130777
102253252	O=C(O)[C@@H]1[C@H](C(=O)NC2CCCC2)[C@@H]2C=C[C@@H]1O2	0.130777
725240961	O=C(O)[C@@H]1CS[C@@H](CCc2ccccc2)N1C(=O)OCC1c2ccccc2-c2ccccc21	0.130776
6303966	C=CCn1c(Cc2ccccc2)nnc1SCC(=O)Nc1ccc([N+](=O)[O-])cc1	0.130775
12172578	Cc1c(NC(=O)CSc2ncccc2C(=O)O)c(=O)n(-c2ccccc2)n1C	0.130774
6471639	O=C(O)c1cccc(NC(=O)c2nc[nH]n2)c1	0.130774
8335694	Cc1cc(C)cc(NC(=O)CSc2nnc(-c3cc4ccccc4o3)n2C)c1	0.130774
4207221	O=C(O)c1ccccc1SC[C@@H]1CCCO1	0.130774
17078281	C=CCn1c(SCC(=O)Nc2ccccc2C(N)=O)nnc1-c1ccco1	0.130774
408630802	CCn1c(S/C(=C\c2ccc([N+](=O)[O-])cc2)C(=O)O)nnc1-c1ccc(Cl)cc1	0.130774
2645369	COC(=O)C1CCN(C(=O)CSc2nc(-c3ccc(C)cc3)n[nH]2)CC1	0.130774
7594328	C=CCSc1nnc(NC(=O)c2cc3ccccc3o2)s1	0.130773
34926111	O=C(O)[C@@H]1CS[C@H](Cn2cccn2)N1	0.130773
59181818	C[C@@H](c1ccccc1)N1C(=O)[C@@H]2[C@@H]1CCN2C(=O)OC(C)(C)C	0.130771
9302025	O=C(CSc1nc2ccccc2[nH]1)Nc1nc(-c2ccccc2)c(-c2ccccc2)o1	0.130771
11499453	O=C(CSc1nc(CC2CCCC2)n[nH]1)Nc1ccc([N+](=O)[O-])cc1C(F)(F)F	0.130771
1681001	O=C1N[C@@H]2CCCC[C@@H]2C(=O)N1O	0.13077
4277353	O=Cc1cccc(N2CCCCC2)c1	0.13077
245226778	O=C(O)c1cccc(-c2ccc(/C=N/N3C(=O)[C@H]4[C@H](C3=O)[C@H]3C=C[C@H]4C34CC4)o2)c1	0.130769
15352936	COc1ccccc1NC(=O)c1ccc(Cl)c(S(N)(=O)=O)c1	0.130769
78958506	O=C(CSc1nnc(-c2ccc(Cl)cc2)n1-c1ccccc1)NNc1ccccn1	0.130769
101021267	Cc1ccc(/C=N/N2C(=O)[C@@H]3[C@H](C2=O)[C@H]2C=C[C@H]3C2)cc1[N+](=O)[O-]	0.130769
1704340030	O=C(O)[C@H]1CN(S(=O)(=O)c2ccc(F)c(F)c2F)CC[C@@H]1O	0.130768
100498760	O=C(O)[C@@]12C[C@H]3C[C@@H](C1)C[C@](n1ncnn1)(C3)C2	0.130768
1157589	CCOC(=O)c1ccccc1N1C(=O)[C@H]2[C@@H](C1=O)[C@]1(C(OC(C)=O)OC(C)=O)C=C[C@H]2O1	0.130768
170004084	CCNC(=O)c1cc(F)ccc1B1OC(C)(C)C(C)(C)O1	0.130768
6203565	COc1ccc(-c2n[nH]c(SCC(=O)Nc3ccc(C)cc3C)n2)cc1	0.130768
257212780	CS(=O)(=O)N1CCC[C@@H]1c1cncc(-c2cncc(C(=O)O)c2)n1	0.130767
5635792	N=C1NC(=O)/C(=C/c2ccco2)S1	0.130767
35323717	COC(=O)[C@@H]1[C@H](c2ccccc2)[C@H](C(=O)OC)[C@@](C)(O)C[C@]12NNC(=S)N2	0.130767
3472405	Nn1c(SCC(=O)Nc2cccc(Cl)c2)nnc1-c1cccc(Cl)c1	0.130765
285281401	O=C(O)[C@@H]1CN(S(=O)(=O)c2ccoc2)CCC1(F)F	0.130765
34957733	O=C(O)[C@@H]1CC(=O)N(c2cccc(I)c2)C1	0.130765
873469	O=C(CSc1nnc(-c2cccc(Br)c2)o1)Nc1ccccc1	0.130765
8704011	CSc1cccc(NC(=O)c2ccc(-c3nnn[nH]3)cc2)c1	0.130764
16487858	O=C(CCC(=O)N(c1ccccc1)c1ccc2ccccc2c1)N(c1ccccc1)c1ccc2ccccc2c1	0.130764
2557685	O=C(N[C@@H](C(=O)O)c1ccccc1)OCC(Cl)(Cl)Cl	0.130764
1775993468	O=C(O)c1ccc2c(c1)CCCN2C(=O)OC1CCOCC1	0.130763
3415539	Cn1c(SCC(=O)N(Cc2ccccc2)Cc2ccccc2)nnc1C(F)(F)F	0.130762
84248825	O=C(O)c1ccc2c(n1)CCC2=O	0.130762
575421537	CCc1ccc(S(=O)(=O)N(CC(=O)O)[C@@H]2CS(=O)(=O)C[C@H]2O)cc1	0.130762
1242260618	CN(C)c1cncc(-c2cccc(CC(=O)O)c2)n1	0.130762
299752371	Cc1nc(C2(NC(=O)[C@@H]3C[C@@H]3C(=O)O)CCC2)no1	0.130762
13683652	COc1ccc(Cl)cc1-c1n[nH]c(SCC(N)=O)n1	0.130759
190749	O=C(O)c1cccc([N+](=O)[O-])c1C(=O)Nc1ccc(O)cc1	0.130759
89662704	CONC(=O)[C@H](Cc1cn(Cc2ccccc2)cn1)NC(=O)OC(C)(C)C	0.130759
14053129	Cc1ccccc1-n1c(C)nnc1SCCC(N)=O	0.130758
95941970	CCOC(=O)c1ccc(S(=O)(=O)N2CCS(=O)(=O)C[C@H]2C(=O)OC)cc1	0.130758
58358159	O=C(O)c1cccc(NS(=O)(=O)c2ccc(F)c(C(F)(F)F)c2)c1	0.130757
262739452	O=C(O)[C@@H]1CN(C(=O)c2cccc([C@H]3CCOC3)c2)c2ccccc21	0.130756
258583538	CC(C)(C)OC(=O)N1CCC[C@H](C(F)(F)C(=O)O)C1	0.130756
16977798	COc1cccc(/C=N/n2c(-c3cc(OC)c(OC)c(OC)c3)n[nH]c2=S)c1OC	0.130756
13562190	O=C1/C(=C/c2ccc(Cl)cc2)SC(=S)N1[C@@H]1CCS(=O)(=O)C1	0.130755
544598036	C[C@@H](C#N)CNCc1cccc(Oc2cccc(C(F)(F)F)c2)c1	0.130753
228904884	CC(C)(C)OC(=O)N1C[C@@H](C(=O)O)[C@@](C)(C(F)(F)F)C1	0.130751
49588128	O=C(O)c1cc(Br)c(C(=O)O)cc1F	0.13075
263019046	C[C@@H]1C[C@H](C(=O)N2C[C@@H]3CCC[C@@H]3[C@H]2C(=O)O)CCO1	0.13075
5739598	Cc1ccc(-c2cccc(CN)c2)cc1	0.13075
8995875	O=C(CCN1C(=O)/C(=C/c2ccco2)SC1=S)Nc1ccc(O)cc1C(=O)O	0.130749
44029939	O=C(O)c1csc2cc(Cl)cnc12	0.130749
14360891	O=C(COC(=O)[C@H]1CC(=O)N(Cc2ccccc2)C1)Nc1cccc(Oc2ccccc2)c1	0.130748
252429376	Sc1nnc(-c2ccc(Cl)cc2)n1N=Cc1cccs1	0.130748
13570829	Sc1nnc(COc2ccccc2)n1-c1cccnc1	0.130748
84722623	O=C(O)c1sc2cc(Cl)ccc2c1O	0.130746
2505327	O=C(O)C(CC1CC1)C(=O)O	0.130745
86242858	O=C(O)[C@@H](F)c1ccc(F)cc1	0.130744
5553323	O=C1SCC[C@@H]1n1c(=O)c1=O	0.130744
11890714	O=C(O)[C@@H]1CCCN1C(=O)c1ccccc1Br	0.130744
216624162	COc1c(Cl)cc(Br)c2ncccc12	0.130744
101753446	Cc1ccc2c(c1)[C@H]1OCC[C@H]1[C@H]1N2C(=O)[C@@H]2[C@H](C(=O)O)[C@H]3C=C[C@]21O3	0.130744
19260607	O=C(O)c1ccc(OCC(F)(F)F)c([N+](=O)[O-])c1	0.130743
390834921	Cn1nnnc1-c1ccc(C(=O)NCC(=O)O)cc1	0.130743
1668239	O=C(O)c1ccoc1-c1ccccc1	0.130742
370529804	O=C(O)[C@H]1COCCN1S(=O)(=O)c1cccc(-c2ccccc2)c1	0.130742
11592812	CCOC(=O)O[C@H](C)OC(=O)[C@@H]1N2C(=O)[C@H](NC(=O)[C@@H](N)c3ccccc3)[C@@H]2SC1(C)C	0.130741
4478030	O=C1/C(=C\c2ccc3ccccc3c2)SC(=S)N1c1ccccc1	0.130741
12508425	C[C@H]1CCCN(S(=O)(=O)c2ccc(NS(=O)(=O)c3cc(C(=O)O)ccc3Cl)cc2)C1	0.130741
408822368	COc1ccccc1/C=C1/SC(=S)N(C(=O)c2cccc([N+](=O)[O-])c2)C1=O	0.13074
186557	COc1ccc(S(=O)(=O)N2CCC[C@@H]2C(=O)O)cc1	0.13074
40162865	S=C(S)N1CCc2[nH]c3ccccc3c2C1	0.13074
10035244	N#Cc1c(-c2cccs2)nc(=S)[nH]c1O	0.130739
95764478	O=Cc1cc(Br)cc(C(=O)O)c1	0.130739
252444316	CC(=O)c1cccc(N2C(=O)[C@@H]3[C@H]4C=C[C@@H]([C@@H]3C2=O)[C@@H]2[C@@H]3C(=O)N(c5cccc(C(C)=O)c5)C(=O)[C@@H]3[C@@H]42)c1	0.130738
103622252	COC(=O)C1C[C@@H]2CC(=O)C[C@@H](C1)N2C(=O)OC(C)(C)C	0.130737
2356166453	CCC[C@]1(C(=O)O)CCN(C(=O)c2cccc(-c3cn[nH]c3)c2)C[C@H]1O	0.130736
218006756	NC(=S)[C@@H]1C[C@@H]1S(=O)(=O)c1ccc(Cl)cc1	0.130735
5636575	CCOC(=O)NC(=O)CSc1nnc(N)s1	0.130733
169332206	O=C1[C@@H]2[C@@H]3C=C[C@H]([C@H]4C[C@@H]34)[C@@H]2C(=O)N1/N=C/c1ccc([N+](=O)[O-])s1	0.130733
20258257	CSCC[C@@H](NC(=O)Cn1cccn1)C(=O)O	0.130732
1875353840	O=C(CCCCc1cn(C[C@H](O)CO)nn1)N[C@H](Cc1c[nH]c2ccccc12)C(=O)O	0.130731
62712080	Cc1ccc(C[C@H]2SC[C@@H](C(=O)O)NC2=O)cc1C	0.130731
7057206	CC(=O)Nc1ccc(S(=O)(=O)Nc2cccc(C#N)c2)cc1	0.13073
11990964	COC(=O)c1ccc(CSc2nnc(-c3ccccc3)c(=O)[nH]2)cc1	0.13073
9423104	O=C(/N=C1\S[C@@H]2CS(=O)(=O)C[C@@H]2N1c1ccccc1)c1ccc2c(c1)OCO2	0.130729
439805	O=C(O)[C@H]1CC=CC[C@H]1C(=O)Nc1cccc(F)c1	0.130729
1906354	C=CCn1c(SCC(=O)Nc2ncc(Cc3cc(Cl)ccc3Cl)s2)nnc1-c1ccccc1Br	0.130727
13543674	Cc1ccnc(NC(=O)CSc2nnc3c(n2)[nH]c2ccccc23)c1	0.130725
95728884	Cc1ccc(-c2cccc(C(=O)C(F)(F)F)c2)cc1	0.130725
114494296	C[C@H]1C[C@H](C(=O)O)CN(C(=O)OC(C)(C)C)C1	0.130724
5492727	CCNC(=O)NC(=O)CSc1nnnn1-c1ccc(C(C)C)cc1	0.130723
12778347	CNC(=O)NC(=O)[C@H](C)Sc1nnc(-c2cccs2)n1CC(N)=O	0.130722
5734555	CC1=NC(=O)[C@@H](C(N)=O)N1	0.130722
3562874	O=C(CSc1nnc(NCc2ccccc2)s1)c1ccccc1	0.130722
8450082	Nc1nc(SCC(=O)N2c3ccccc3OC[C@@H]2c2ccccc2)n[nH]1	0.130722
27752419	Nn1c(SCC(=O)Nc2cccs2)nnc1-c1ccc(Cl)cc1Cl	0.130722
593742805	CN(Cc1ccc([S@@](C)=O)cc1)Cc1ncccc1C(=O)O	0.130721
11990849	O=C1Oc2ccccc2[C@@H]2c3sc(=O)[nH]c3S[C@@H](C(=O)O)[C@@H]12	0.130721
263507887	C[C@@]1(C(=O)N2CC[C@@](F)(C(=O)O)C2)CCCOC1	0.130719
306824711	O=C(O)[C@@H]1CCC2(CC2)O1	0.130718
408646640	COc1ccccc1Oc1ccc(NC(=O)CCCC(=O)OCC(=O)Nc2cccc([N+](=O)[O-])c2)cc1	0.130717
58315208	CCn1c(SCC(=O)Nc2nnc(CC(F)(F)F)o2)nnc1-c1cccs1	0.130717
77010891	CC(C)(C)OC(=O)N1CC(Cc2ccccc2)(C(=O)O)C1	0.130716
96529769	O=C(O)[C@@H]1[C@@H](c2cncnc2)C1(Cl)Cl	0.130716
299752369	Cc1nc(C2(NC(=O)[C@@H]3C[C@H]3C(=O)O)CCC2)no1	0.130716
5240321	O=C(O)[C@@H]1CCCN1C(=O)OCC1=Cc2ccccc2S1(=O)=O	0.130715
34926114	O=C(O)[C@H]1CS[C@@H](Cn2cccn2)N1	0.130715
1676517	O=C1NC(=O)[C@]2(CCC[C@@H]2C(=O)O)N1	0.130715
16887860	NC(=O)C[C@@H](NC(=O)Nc1cccc2ccccc12)C(=O)O	0.130714
585137967	Cc1cc(F)c(C(=O)O)cc1S(=O)(=O)N1CCCC1	0.130714
6621442	CCc1nnc(NC(=O)CSc2nccc(O)n2)s1	0.130713
77286962	CC(C)[C@@H](NCc1ccc(-c2ccccc2-c2nnn[nH]2)cc1)C(=O)O	0.130711
670470256	Cc1nc(SCCNC(=O)C[C@H]2CCCOC2)n[nH]1	0.13071
1875353841	O=C(CCCCc1cn(C[C@@H](O)CO)nn1)N[C@H](Cc1c[nH]c2ccccc12)C(=O)O	0.130709
252515966	CCc1ccc([C@@H]2[C@@H](C(N)=S)[C@H]2S(C)(=O)=O)cc1	0.130708
2660816	C=CCn1c(SCC(=O)NC(=O)NCc2ccccc2)nnc1-c1ccncc1	0.130707
96500734	O=C(CSCc1ccco1)Nc1ccccc1O	0.130707
100442801	O=C1[C@@H]2[C@@H](C(=O)N1O)[C@H]1C=C[C@H]2O1	0.130706
6262375	COc1ccc(C(=O)O)cc1NC(C)=O	0.130706
4682012	CCn1c(SCC(=O)Nc2ccc(C(=O)O)cc2)nnc1-c1ccccc1Cl	0.130706
85394880	O=C1C[C@@H](C(=O)O)[C@H](c2ccc([N+](=O)[O-])cc2)O1	0.130704
221196214	CN(Cc1ccn[nH]1)C(=O)CCSc1nnc(-c2ccncc2)o1	0.130704
1238468	COC(=O)c1ccc(/C=C2\SC(=S)N(c3ccc(OC)cc3)C2=O)cc1	0.130702
210016934	C/C(=N/OC(=O)N[C@@]1(C)CCS(=O)(=O)C1)C1CC1	0.130702
1807375	Nn1cnnc1SCC(=O)NCc1ccccc1	0.130701
5861192	Nn1c(SCC(=O)NCCCc2ccccc2)nnc1-c1ccccc1Cl	0.130701
2487491	Nc1nc(SCc2ccccc2Cl)n[nH]1	0.130701
257342140	O=C(O)c1cccc(-c2cc(C[C@H]3CCNC3)ncn2)c1	0.130701
32778878	O=C(CSCc1nc(-c2cccs2)no1)Nc1ccccc1	0.1307
35053049	O=c1[nH]c2c(s1)C=C1[C@@H]3CC[C@@H](C3)[C@H]1S2	0.1307
14168479	O=C(Nc1ccc2c(c1)CCC2)c1ccc(-c2nnn[nH]2)cc1	0.1307
83141996	Oc1cnc2c(Cl)cccc2c1	0.1307
169805822	COC(=O)[C@@H]1CN(C(=O)OC(C)(C)C)CC(F)(F)[C@@H]1O	0.1307
1594673934	O=C(/C=C/c1ccccc1)N1C[C@H]2COC[C@@]2(C(=O)O)C1	0.130699
2264877	Nn1c(SCC(=O)Nc2ccc(S(N)(=O)=O)cc2)nnc1-c1cccc(Cl)c1	0.130698
299747125	C[C@@H]1C[C@H]1N1C[C@H](NC(=O)c2ccc(C(=O)O)s2)CC1=O	0.130696
1529152393	CN(C)CCc1nnc(NC(=O)Cn2nc3ccccc3n2)s1	0.130696
572033068	C[C@@H]1CN(S(=O)(=O)c2cncc(C(=O)O)c2)C[C@]2(CCOC2)O1	0.130696
263065331	O=C(O)[C@@H]1[C@@H]2CCC[C@@H]2CN1C(=O)[C@H]1CCC[C@@H](F)C1	0.130696
12258539	CC(C)(C)c1n[nH]c(SCC(=O)N(c2ccccc2)[C@H]2CCS(=O)(=O)C2)n1	0.130695
3365797	CC(C)(C)c1ccc(-c2nnc(SCC(=O)Nc3ccc(S(N)(=O)=O)cc3)n2N)cc1	0.130695
3906528	Cc1cc(NC(=O)[C@@H]2[C@@H](C(=O)O)[C@H]3C=C[C@@H]2C3)no1	0.130693
225783541	CCCN1C(=O)[C@@H](CC(=O)O)NC1=S	0.130693
39952469	O=C(O)c1ccc(C2CC2)c(Br)c1	0.13069
408594905	C=CCn1c(CNC(=O)/C=C/c2ccc(OC)c(OC)c2)nnc1SCC(=O)Nc1ccc(C(=O)OCC)cc1	0.13069
217437383	C=CCNS(=O)(=O)c1cc(C(=O)O)ccc1NCCCOC	0.130689
12175778	CCc1ccc(S(=O)(=O)O[C@H]2CCS(=O)(=O)C2)cc1	0.130689
3339145	COCCN[C@@H](C)C(=O)Nc1ccc(S(N)(=O)=O)cc1	0.130689
3357417	O=C(c1cnn(C(=O)CSc2nc3ccccc3o2)c1)c1ccccc1O	0.130689
9429781	C[C@@H](C(=O)NCCc1c[nH]c2ccccc12)N1C(=O)/C(=C\c2ccco2)SC1=S	0.130688
32779018	C=CCn1c(N)nnc1SCC(=O)Nc1ccc(C(=O)N(C)C)cc1	0.130688
195445844	NS(=O)(=O)Cc1ccc(C(=O)NCc2ccc([N+](=O)[O-])cc2)cc1	0.130688
3570221	O=C1NC(=S)S/C1=C/c1ccc(N2CCCCC2)cc1	0.130688
21250661	Cc1cccc(-n2nnnc2SCC(=O)NC(=O)NCC(C)C)c1	0.130687
84963490	CC1(C)[C@@H]2CC[C@@]1(C)C(=O)N[C@H]2C(=O)O	0.130686
107121081	O=C(O)[C@H]1CCc2cnnn2C1	0.130686
1808478	O=C(NN1C(=O)/C(=C/c2cccnc2)SC1=S)c1ccccc1	0.130685
17917835	COc1cccc(C(=O)COC(=O)[C@H](Cc2ccccc2)N2C(=O)[C@@H]3[C@@H](C2=O)[C@H]2C=C[C@@H]3C2)c1	0.130684
100192552	Nc1nnnnn1	0.130684
133697	O=C(O)[C@@H]1CCCN1S(=O)(=O)c1ccc(Cl)c(Cl)c1	0.130684
7168173	COc1cccc(C(=O)Nc2ccc(OC)c(S(N)(=O)=O)c2)c1	0.130683
214837	O=C(O)CCC(=O)Nc1ccc(CC(=O)O)cc1	0.130683
111239978	O=C([C@@H]1CCCCO1)N1CC[C@@](C(=O)O)(C(F)(F)F)C1	0.13068
4284633	O=C(O)[C@@]1(Cl)C[C@@H]2C=C[C@H]1C2	0.130679
40135062	Cc1cccc(-c2nnc(S)n2CC(=O)N2CCC(NC(=O)c3ccncc3)CC2)c1	0.130678
37834957	CN(Cc1ccc(Br)o1)C(=O)CCCC(=O)O	0.130678
170006085	CC1(C)OB(c2cnc(F)c([N+](=O)[O-])c2)OC1(C)C	0.130678
4824181	CC(C)[C@H](OC(=O)c1ccccc1C(=O)O)C(C)(C)C	0.130678
216392348	O=C(O)[C@@H]1C[C@H]2CCCC[C@@H]2N1C(=O)c1ccc(Cl)s1	0.130678
92028641	CN(C)C(=O)NCC(=O)N1CCN(CCC(=O)O)[C@@H]2CS(=O)(=O)C[C@@H]21	0.130677
11205455	NS(=O)(=O)c1ccc(CNC(=O)Cn2c(-c3cccs3)n[nH]c2=S)s1	0.130677
169747003	Cc1cc(B(O)OCCCO)sc1C=O	0.130677
23140051	O=C(CSc1nnc(N2CCN(c3ccccc3)CC2)s1)NCc1ccco1	0.130677
169746969	CC1(C)OB(Cc2ccccc2C(F)(F)F)OC1(C)C	0.130676
100233556	COc1ccc(-n2nnnc2C2(N3C[C@]45C=C[C@@H](O4)[C@H](C(=O)O)[C@@H]5C3=O)CCCCC2)cc1	0.130676
82150487	COc1ccc(C(=O)O)c(CO)c1	0.130676
48427894	O=C1C[C@@H](/C(O)=N/S(=O)(=O)c2cccs2)CN1C1CCCC1	0.130676
998160	C=CCn1c(CNc2ccccc2)nnc1SCC(N)=O	0.130673
257231908	CCOc1ccccc1-c1ccc(C(=O)O)c(CC(C)C)c1	0.130672
14360192	Cc1ccc(-c2cc(NC(=O)CSc3nc4ccccc4[nH]3)n(-c3ccccc3)n2)cc1	0.130672
256053399	CC(C)n1nnc(N)c1C(=O)O	0.130672
526951161	Cc1ccc(F)cc1S(=O)(=O)NCc1cc(C(=O)O)co1	0.130672
101226690	O=C(COC(=O)c1cccc(N2C(=O)[C@@H]3[C@@H](C2=O)[C@H]2C=C[C@H]3C2)c1)c1ccc(F)cc1	0.13067
12452	O=C(O)c1cccn1Cc1ccccc1	0.13067
408513422	COc1cccc([C@@H]2C[C@@H]2C(=O)N2CCO[C@@H](C(=O)O)C2)c1	0.13067
238042378	O=C(O)C1CCN(C(=O)c2cccc(Nc3cnccn3)c2)CC1	0.130669
226299271	Nn1c(Cc2ccccc2)nnc1SCc1ccccc1F	0.130668
100839590	OS1(O)C=C[C@H]2C=CC=C[C@@H]21	0.130667
11886308	NCc1cccc(-c2nc(C(=O)O)cs2)c1	0.130667
306998555	CC1(C)OB([C@@H]2C[C@H]2c2cccc3ccccc23)OC1(C)C	0.130664
49449725	C[C@H](SCc1ccccc1)C(=O)Nc1cc[nH]n1	0.130664
8820373	CCCCc1nnc(NC(=O)CN2C(=O)/C(=C/C=C/c3ccccc3)SC2=S)s1	0.130663
97379616	CC(C)(C#N)C(=O)NCCc1nc(-c2ccccc2)n[nH]1	0.130663
1443841	CN(C)C(=S)Cc1ccccc1	0.130663
390834920	O=C1NCC(=O)N2CCS(=O)(=O)C[C@@H]12	0.130663
252429419	COc1ccc(-c2nnc(S)n2N=Cc2ccccc2Br)cc1	0.130662
33952584	CC(=O)OCC[C@H](C)S	0.130662
12363848	COc1ccc(C(C)=O)cc1N1C(=O)[C@H]2[C@H](C1=O)[C@H]1C=C[C@@H]2C1=C(C)C	0.130662
386061	CC(C)(C)NC(=O)CSc1nnc(-c2ccncc2)o1	0.13066
252477182	COc1cccc(S(=O)(=O)CCN(CCO)[C@H]2CS(=O)(=O)C[C@H]2O)c1	0.13066
306942776	O=C(O)c1ncc(C(F)(F)F)cc1O	0.130659
217436838	C=CCNS(=O)(=O)c1cc(C(=O)O)ccc1NC1CCCCC1	0.130658
3317763	CNC(=O)COC(=O)CNC(=O)c1ccc(Oc2ccccc2)cc1	0.130658
1509813	O=C(O)c1ccc([N+](=O)[O-])cc1C(=O)Nc1ccc(Cl)cc1	0.130658
1620200	CCOC(=O)[C@@]1(C)CC[C@@H](C(C(=O)O)C(=O)O)CC1=O	0.130657
189201757	COc1ccc2[nH]c(C(=O)Nc3ccc(-n4cncn4)nc3)cc2c1	0.130657
21955162	CCCCS(=O)(=O)N[C@H](C(=O)O)[C@H](C)O	0.130657
6789455	CCc1ccc(-c2n[nH]c(SCC(=O)Nc3cc(F)ccc3F)n2)cc1	0.130656
12638855	O=C(COC(=O)CNC(=O)c1ccc(Oc2ccccc2)cc1)Nc1ccc(Oc2ccccc2)cc1	0.130656
103046643	O=C1[C@H]2[C@H]([C@H]3C=C[C@H]2C3)S(=O)(=O)[C@H]2[C@H]1[C@H]1C=C[C@@H]2C1	0.130655
69351526	Cc1ccsc1-c1nnc(NC(=O)CNC(=O)c2ccsc2)[nH]1	0.130654
5428478	C[C@H](O)[C@@H](NC(=O)CCc1c[nH]c2ccccc12)C(=O)O	0.130654
218008616	CS(=O)(=O)[C@H]1[C@@H](c2ccccc2)[C@@]1(C#N)C(=O)O	0.130653
675062551	O=[S@](O)c1ccc2nc(O)sc2c1	0.130652
9431516	Cc1c([N+](=O)[O-])cnn1CC(=O)N[C@@H]1C(=O)N2C(C(=O)O)=C(CSc3nnnn3C)CS[C@H]12	0.130651
37022595	Nc1nc(SCc2ccc(-n3ccnc3)cc2)n[nH]1	0.130651
4167198	C=CCn1c(COc2cccc(C)c2)nnc1SCC(=O)NC(=O)NCc1ccco1	0.13065
8705663	Cc1cccc(-c2nnc(SC/C=C/c3ccccc3)n2CC(N)=O)c1	0.13065
169296256	C=CCN1C(=O)[C@@H]2[C@H]3C=C[C@H]([C@@H]2C1=O)[C@@H]1[C@@H]2C(=O)N(CC=C)C(=O)[C@@H]2[C@@H]31	0.13065
4545073	CN1C(=S)S[C@H]2CS(=O)(=O)C[C@@H]21	0.13065
408999606	O=C(O)c1cccc2c1N[C@H](c1ccccc1[N+](=O)[O-])[C@@H]1[C@H]3CC[C@@H](C3)[C@@H]21	0.130649
4277344	OCc1cccc(-n2cccn2)c1	0.130649
58136380	CCc1n[nH]c(SCCOc2cccc(C(=O)OC)c2)n1	0.130649
65494742	CN(C)C(=O)c1cc(N2C[C@H](C(=O)O)CC2=O)ccc1O	0.130649
205741937	C[N+]12CC(=O)O[B-]1(/C=C/Br)OC(=O)C2	0.130648
101130001	CSc1ccc([C@H]2[C@@H]3C(=O)N(CC(C)C)C(=O)[C@H]3ON2c2ccccc2)cc1	0.130648
52126710	O=C(O)[C@H]1CC12CCSCC2	0.130648
1565531165	COCCN1C[C@H]2CN(S(=O)(=O)c3cnn(C)c3)C[C@@]2(C(=O)O)C1	0.130647
71981054	COc1cccc(C2=NO[C@@](C)(C(=O)O)C2)c1OC	0.130646
17993677	O=C(O)CCN1C(=O)/C(=C/C(Cl)=C/c2ccccc2)SC1=S	0.130646
5320021	CN1CCS/C1=C\C=C1\SC(=S)N(c2ccccc2)C1=O	0.130646
967158	CCOc1ccccc1/C=C1/SC(=S)N(c2cccc(C(=O)O)c2)C1=O	0.130646
9374991	Cc1cc(-c2nnc(SCc3ccc([N+](=O)[O-])cc3)n2N)[nH]n1	0.130646
34470190	Cc1nc2cccc(O)c2o1	0.130646
4485048	O=C(CSc1nc2ccc(Cl)cc2[nH]1)Nc1ccc([N+](=O)[O-])cc1	0.130645
199169700	C=C1c2c(Cl)ccc(O)c2C(O)=C2C(=O)[C@]3(O)C(O)=C(C(N)=O)C(=O)[C@H](N(C)C)[C@@H]3[C@H](O)[C@H]12	0.130645
3318260	Nc1ccccc1-c1nnc(SCC(=O)Nc2c(F)c(F)c(F)c(F)c2F)nc1O	0.130644
1731773	N[C@H](CCC(=O)O)C(=O)N[C@@H](CC(=O)O)C(=O)O	0.130643
96150732	CCc1n[nH]c(SCC(=O)N2CC[C@@](C)(O)[C@@H](O)C2)n1	0.130642
40448863	CC(C)(C)OC(=O)N1CCC[C@@H]1C(=O)O[C@H]1CC(=O)NC1=O	0.130641
2356159442	Cc1ccccc1Oc1ccc(S(=O)(=O)N2C[C@H](O)C[C@@H](O)C2)cc1	0.130641
27300707	Cc1cccc(NC(=O)CSc2nnc(/C=C/c3ccccc3)c(O)n2)c1	0.130641
13881554	O=C(CSc1nc2ccccc2[nH]1)Nc1nc(-c2ccc(Cl)cc2Cl)cs1	0.130641
21112433	O=C(CSc1nc(COc2ccc(Cl)cc2)n[nH]1)Nc1ccccc1Cl	0.13064
102180632	C[C@H](NC(=O)CSc1nnc(N)[nH]1)[C@H]1C[C@H]2CC[C@H]1C2	0.130639
4338928	O=C(O)CCCCCN1C(=O)/C(=C\c2ccc(Br)o2)SC1=S	0.130639
4266091	O=C(O)C1=NO[C@H]2CCCC[C@H]12	0.130639
2356147283	O=C1OC[C@H]2CN(C(=O)Cn3nc4ccccc4n3)C[C@@H]12	0.130638
218002500	O=C(O)[C@]1(CO)C[C@@H]1S(=O)(=O)c1ccc(Cl)cc1	0.130638
12910901	CONC(=O)c1cccc2ncccc12	0.130637
11802081	Cn1nc(C(=O)O)cc1C(C)(C)C	0.130637
107234934	Cn1cc(C(F)(F)F)nc1C(=O)O	0.130636
2843079	O=C(CSc1nnc(NC(=O)c2ccccc2Br)s1)Nc1nccs1	0.130634
100977141	O/N=C1/CCC=CCC[C@H]1Sc1nc2ccccc2s1	0.130634
96009524	C[C@@H](SCc1ccc(Br)c2cccnc12)C(N)=O	0.130634
253407854	NS(=O)(=O)c1ccc(NC(=O)c2ccc(OCC3CCOCC3)nc2)cc1	0.130633
1810150	COC(=O)[C@H](C)N1C(=O)/C(=C2/C(=O)N(C)c3ccccc32)SC1=S	0.130633
408581201	Oc1nc(CSc2n[nH]c(Cc3ccccc3)n2)nc2ccccc12	0.130633
41541167	N#C[C@H](C(=O)c1ccccc1SCC(N)=O)c1nc2ccccc2o1	0.130633
245240446	O=C(O)[C@@H]1[C@H]2C(=O)N(Cc3cccc4ccccc34)C[C@@]23C=C[C@H]1O3	0.130632
2325788655	CC[C@H](C(=O)O)C(=O)N1CCN(Cc2ccc3ccccc3n2)CC1	0.130632
575421257	CN(C)N([C@H]1CS(=O)(=O)C[C@H]1O)S(=O)(=O)c1cccc(C#N)c1	0.130632
6213285	Cc1ccc(OCC(=O)NN2C(=O)/C(=C/c3ccccc3O)SC2=S)cc1	0.130632
3439141	Nn1c(SCC(=O)NCC(=O)Nc2ccc(F)cc2)nnc1-c1ccccc1F	0.130631
5926527	Cc1cc(N2CCN(C)CC2)nc(SCC(=O)NCc2ccco2)n1	0.130631
4205405	O=C(O)CN1C(=O)N[C@@]2(CCCc3ccccc32)C1=O	0.13063
2525632	CC(=O)c1cccc(-c2ccco2)c1	0.13063
169744479	CSCC[C@@H](N)C(=O)OB(c1ccccc1)c1ccccc1	0.13063
507509	O=C(O)[C@H]1CC(c2cccnc2)=NO1	0.130629
71847018	CCc1ccc(C(=O)NCCc2n[nH]c(=S)n2C)cc1	0.130629
100921077	CC(C)(C)c1ccc(OC(=O)c2cccc(N3C(=O)[C@@H]4[C@@H](C3=O)[C@H]3C=C[C@H]4C3)c2)cc1	0.130628
4205926	Cc1ccccc1NC(=O)C(N)=S	0.130627
9944342	O=C(Nc1nc(-c2ccccn2)cs1)c1ccc(-n2cccn2)cc1	0.130627
33731507	C=CCn1c(CNC(=O)c2ccco2)nnc1SCC(=O)Nc1cccc(C(=O)O)c1	0.130627
409412601	CCn1c(SCC(=O)Nc2ccc(C(=O)OC)cc2)nnc1-c1ccccc1O	0.130627
2619709	COc1ccc(Cl)cc1-c1n[nH]c(SCC(=O)N(CCC#N)c2cc(C)cc(C)c2)n1	0.130625
1857778016	Cc1ccc2ccc([C@H](Nc3ccccn3)c3cccc(O)c3O)c(O)c2n1	0.130625
218007011	NC(=S)[C@H]1C[C@H]1S(=O)(=O)c1ccc(Cl)cc1	0.130624
75612381	O=C(O)CC(=O)CC(=O)c1ccccc1	0.130624
604941648	Cn1ccc(-c2cccc(S(N)(=O)=O)c2)n1	0.130624
225410100	O=C(CSc1nc2ccccc2s1)NCc1ncccc1O	0.130623
5031369	O=C(O)[C@@H]1[C@H]2CC(=O)[C@H](C2)[C@@H]1C(=O)O	0.130622
156189714	CCOC(=O)[C@@H]1[C@@H](C(=O)OCC)[C@@H]2C(=NNS(=O)(=O)c3ccc(C)cc3)[C@H]3[C@H](C(=O)OCC)[C@H](C(=O)OCC)[C@@H]3C(=NNS(=O)(=O)c3ccc(C)cc3)[C@H]12	0.130621
9607566	O=c1[nH]nc(SCc2ncc(-c3cccc(Cl)c3)o2)n1C1CC1	0.130621
3358825	O=C(O)CC[C@@H](NS(=O)(=O)c1ccc(Cl)cc1)C(=O)O	0.130621
38171406	O=[N+]([O-])c1ccc(NO)c([N+](=O)[O-])c1	0.130621
281935608	C=CCN(CC(=O)O)S(=O)(=O)c1cncc(OC)c1	0.130621
1298034	COC(=O)[C@@H]([C@@H]1CCS(=O)(=O)C1)S(=O)(=O)c1ccccc1	0.13062
16400270	O=C1/C(=C/c2ccc(I)cc2)SC(=S)N1c1ccc([N+](=O)[O-])cc1	0.13062
9199676	CC(C)OC(=O)c1cccc(NC(=O)CSc2nnc(-c3ccc(C(C)(C)C)cc3)[nH]2)c1	0.130619
871802947	O=C(O)c1cc(F)cc(S(=O)(=O)NC[C@H]2CC2(Cl)Cl)c1	0.130619
18283323	CC1=CC[C@H]2C(=O)N(c3ccc(C(=O)O)cc3)C(=O)[C@H]2C1	0.130617
104400417	O=c1nn[nH]n1-c1cccc(O)c1	0.130617
409104249	CCOc1ccc(-n2c(Cc3ccccc3)nnc2SCCCc2ccccc2)cc1	0.130616
217652751	O=C1CC(C(F)(F)F)CC(=O)C1=NO	0.130616
12593434	Cn1c(SCC(=O)Nc2ccccc2C(=O)NCc2ccccc2)nnc1-c1ccco1	0.130616
895452	O=C(O)CCO	0.130616
78715068	CN(CCOC(=O)[C@@H]1CCS(=O)(=O)C1)C(=O)OC(C)(C)C	0.130616
66638482	O=C(NCc1n[nH]c(=S)n1C1CC1)c1cc(Cl)ccn1	0.130616
14152563	COC(=O)c1ccc(Cl)c(NC(=O)CSc2nnc(Cc3ccccc3)[nH]2)c1	0.130615
100054430	CCOC(=O)C1=NN[C@H]2C(=O)N(c3cccc([N+](=O)[O-])c3)C(=O)[C@H]12	0.130615
12371054	COc1ccc(-n2nnnc2C2(N3C[C@]45C=C[C@H](O4)[C@H](C(=O)O)[C@@H]5C3=O)CCCCC2)cc1	0.130614
82703144	O=C1O[C@@H](O)c2cc(Cl)ccc21	0.130614
1104243	O=C(CSc1ncn[nH]1)c1ccc(Br)cc1	0.130613
40422013	O=C(O)c1ccc(/C=C2\SC(=S)N(Cc3cccc(C(F)(F)F)c3)C2=O)cc1	0.130612
6091448	Oc1nc2n[nH]cc2c(=S)[nH]1	0.130611
96428601	C[C@H]1C[C@H](NS(C)(=O)=O)C(=O)N1c1ccccc1	0.130611
3656650	O=C(O)c1ccc2nc(-c3ccccc3)sc2c1	0.13061
5228440	CCOC(=O)NC(=O)COC(=O)[C@@H]1CCCN1C(=O)OC(C)(C)C	0.13061
7347508	CC(C)n1nccc1NC(=O)CSc1n[nH]c(=O)n1CCc1ccccc1	0.13061
85996	CC(=O)N[C@@H](Cc1ccc(OC(C)=O)cc1)C(=O)O	0.13061
1875392849	Cc1ccc2c(c1)C[C@H](C(=O)NO[C@H](CO)C(C)C)S2(=O)=O	0.13061
3173424	O=C1OCC(CO)(CO)N/C1=N/Nc1ccccc1	0.130609
4271692	CCCCOC(=O)CCS	0.130609
63009480	Cn1cc(S(=O)(=O)Nc2ccc(C(=O)O)cc2F)cn1	0.130608
910203948	O=C(O)[C@@H]1c2ccoc2CCN1C(=O)c1n[nH]cc1C(F)(F)F	0.130608
7725897	O=C(CSc1nc(-c2cccs2)n[nH]1)c1ccc(N2CCCC2=O)cc1	0.130607
245240468	Sc1nnc(C2CCCCC2)n1N=C/C=C/c1ccccc1	0.130605
216337792	O=C1[C@@H]2[C@H]([C@H]3C=C[C@@H]2C3)S(=O)(=O)[C@H]2[C@@H]1[C@H]1C=C[C@@H]2C1	0.130605
77010645	CN1CC[C@@H](Cc2ccc(-c3cccc(C(=O)O)c3)cc2)C1=O	0.130605
100231773	O=C1[C@@H]2[C@@H]3C=C[C@H]([C@H]4C[C@H]34)[C@@H]2C(=O)N1/N=C/c1ccc([N+](=O)[O-])s1	0.130604
643433321	Cc1cc(C(=O)N2CCS(=O)(=O)C[C@H]2C(=O)O)ccc1-n1cccn1	0.130603
142241503	O=Cc1cccc2sc(C(=O)O)cc12	0.130603
239654173	CCS(=O)(=O)NCCc1ccc(S(=O)(=O)Nc2cnc(Cl)cc2C#N)s1	0.130603
532539	Cc1ccc(NC(=O)CSc2nnc(-c3ccccc3)n2N)cc1	0.130601
6139380	Brc1ccccc1-c1n[nH]c(SCCOc2ccccc2)n1	0.130601
96420643	CONC(=O)[C@@H]1C[C@@H]1c1ccccc1OC(F)(F)F	0.1306
71804241	Cc1[nH]nc(C(N)=O)c1NC(=O)[C@H](C)SCc1ccccc1	0.130599
12606323	Cc1cccc(-c2n[nH]c(=S)n2CC(=O)N2CCN(c3ccc(Cl)cc3[N+](=O)[O-])CC2)c1	0.130599
144075297	CC(C)(C)c1cccnc1C(=O)O	0.130599
670418717	O=C1NC(=O)[C@H]2C3CCC(C(=O)O)(CC3)[C@H]12	0.130599
3279737	O=C(Oc1ccc2c(c1)OCO2)c1cc([N+](=O)[O-])cc([N+](=O)[O-])c1	0.130599
19743596	CN(Cc1ccccc1-c1nnn[nH]1)C[C@@H]1CCCCO1	0.130598
2770891	CC(C)(C)NC(=O)CSc1nnc(N)s1	0.130598
4536714	CC(C)CNC(=O)CSc1nnc(-c2cccs2)n1N	0.130597
3003362	CN1C(=O)/C(=C/c2cccc(OS(C)(=O)=O)c2)SC1=S	0.130596
57339077	CC(C)(C)c1cc(N)c(O)c(C(=O)O)c1	0.130596
422189	Cn1c(SCC(=O)N2CCCCC2)nnc1-c1ccccc1	0.130596
2325783009	O=C1CS(=O)(=O)C[C@@H](C(=O)NC[C@H](F)c2ccccc2)N1	0.130593
329589029	N=C(O)[C@@H]1[C@@H]2CCC[C@H]2CN1C(=O)c1cccn2c(O)nnc12	0.130593
3443469	O=C(CSc1n[nH]c(=O)n1C1CC1)Nc1ccc2c(c1)OCCO2	0.130593
263152799	COC[C@]1(C(=O)O)CCN(C(=O)c2cccc(-n3ccnn3)c2)C1	0.130591
1602506	O=C(O)C(CCCc1ccccc1)C(=O)O	0.130591
275399508	O=C(O)CC[C@@H]1CCCCN1S(=O)(=O)Cc1ccon1	0.13059
154564	O=C(O)CCc1ccccc1	0.130589
4486160	Cc1cccc(N2/C(=N/C(=O)CCC(=O)O)S[C@H]3CS(=O)(=O)C[C@@H]32)c1C	0.130589
32648496	O=C(O)c1cc(S(=O)(=O)Nc2nc3ccc(Cl)cc3s2)ccc1Cl	0.130589
69946772	Clc1ccccc1Cn1cc(CNCCn2cccn2)cn1	0.130588
1641151	CC[C@@H](C)OC(=S)S	0.130588
9532731	CC(=O)[C@H](Cc1ccccc1)NC(=O)CSc1nnc(-c2ccc(Cl)cc2)n1C	0.130588
4181303	O=C(O)[C@@H]1CC=C(Cl)C[C@H]1C(=O)Nc1nc2ccccc2s1	0.130586
254837842	NC(=S)C(=NNc1ccc(O)c(C(=O)O)c1)C(=O)N1CCCC1	0.130585
169794289	CC(=O)c1cccc(B2OC(C)(C)C(C)(C)O2)c1	0.130584
828545490	Cc1ccc([C@@H]2[C@@H](C(=O)O)OCC(=O)N2C2CCCCC2)o1	0.130584
409341983	Cn1c(SCC(=O)Nc2cccc3ccccc23)nnc1-c1cc2cc(Cl)ccc2o1	0.130584
222377019	O=C(CSc1ccc([N+](=O)[O-])c2cccnc12)Nc1ccccc1	0.130583
408632279	COc1ccc(/C=C(\Sc2n[nH]c(-c3cc(Cl)ccc3OC)n2)C(=O)O)c(C)c1	0.130583
5373382	COc1ccc(OC)c(/C=C2\SC(=S)N(c3ccc(C)c(C(=O)O)c3)C2=O)c1	0.130583
19092834	CCS(=O)(=O)[C@@H](C)C(=O)O	0.130583
84235410	O=C(O)c1c(Cl)ccnc1C(F)(F)F	0.130583
27299125	CC(=O)c1cccc(NC(=O)CSc2nnc3nc(O)c(Cc4ccc(C)cc4)nn23)c1	0.130582
206024201	Cc1[nH]nc2c(B3OC(C)(C)C(C)(C)O3)cccc12	0.130581
11949467	O=C(O)[C@@H]1CCCC[C@H]1C(=O)N[C@@H]1CCS(=O)(=O)C1	0.130581
36385313	CCOC(=O)O[C@@H](C)OC(=O)[C@H]1N2C(=O)[C@H](NC(=O)[C@H](N)c3ccccc3)[C@@H]2SC1(C)C	0.130581
6606359	COc1ccc([C@@H]2c3sc(=O)[nH]c3S[C@@H]3C(=O)N(CC(=O)O)C(=O)[C@H]23)cc1	0.130581
979603	N=C1NC(=O)/C(=C/c2cccc(OC(=O)c3cccc(F)c3)c2)S1	0.130581
2793292	COC(=O)c1ccc(COc2ccccc2/C=N/n2c(S)nnc2C(F)F)o1	0.13058
2325777985	C[C@H]1CC[C@H](C(=O)N[C@H]2C[C@H](c3ccccc3C(=O)O)C2)O1	0.13058
263039391	Cc1cc(NC(=O)N2C[C@@H](C(F)(F)F)[C@H](C(=O)O)C2)cc(C(N)=O)c1	0.130579
4579060	CCN1C(=O)/C(=C\c2cccc([N+](=O)[O-])c2O)SC1=S	0.130579
225765130	O=C(O)[C@H]1CC[C@H](C(=O)N2CCNCC2)S1	0.130578
1100437	O=C(CSc1nnc2ccccn12)Nc1nc(-c2ccccc2)ns1	0.130577
2510922	O=CNc1ccc(S(=O)(=O)O)c2ccccc12	0.130577
4070870	Cc1ccc(C(=O)CSc2ccccc2C(=O)O)cc1	0.130577
9883163	C[C@H](NC(=O)CSc1ccccc1)c1nc2ccccc2[nH]1	0.130576
19093278	CC1=NO[C@@](C)(C(=O)O)C1	0.130576
187671	O=C(O)CCSC(=S)N1CCCC1	0.130574
71405411	CC[C@@H](Sc1nnc(O)[nH]c1=O)C(=O)N1CCCC1	0.130572
1506431783	Cn1cnnc1SCC(=O)N1CCN2C(=O)OC[C@@H]2C1	0.130572
3456447	O=C(CSc1nnc(-c2ccccc2)n1-c1ccc(Cl)cc1)Nc1ccc2[nH]c(=O)[nH]c2c1	0.130572
144069618	O=[S@](O)[C@H]1CCOC1	0.13057
2536886	CCOc1ccccc1/C=C1/SC(=S)N=C1O	0.130568
5024824	CC[C@@H](C(=O)O)N1C(=O)/C(=C/C(C)=C/c2ccccc2)SC1=S	0.130568
72151098	CCCC(=O)N1CC[C@H](Cc2cccc(C(=O)O)c2)C1	0.130567
216930316	CNC(=S)N1CCC(C(=O)O)CC1	0.130567
8732946	CC[C@@H](Sc1ccccc1NC(=O)COC)C(=O)O	0.130567
1549161424	O=C1CC2(CN(S(=O)(=O)c3cccnc3)C2)ON1Cc1ccccc1	0.130567
24746993	O=C(CSc1nc(O)c2c[nH]nc2n1)Nc1ccc(Br)cc1F	0.130567
1669869	CC(C)Oc1c(C(=O)O)cccc1[N+](=O)[O-]	0.130567
4739097	C=CCn1c(CC(=O)Nc2ccccc2F)n[nH]c1=S	0.130567
9328754	CC(=O)Nc1ccc(NC(=O)CSc2nc(-c3ccc(Cl)cc3Cl)n[nH]2)cc1	0.130567
19263024	O=C(O)[C@@H]1CC(=O)N(c2cccc(OC(F)(F)F)c2)C1	0.130567
38342258	O=C(O)c1[nH]n(-c2ccc([N+](=O)[O-])cc2)c(=O)c1CCO	0.130567
102954456	O=C(O)C1=C(C(=O)Nc2ccccc2)[C@@H]2C=C[C@@H]1C2	0.130566
206031073	CC1(C)OB(/C=C/CCCO)OC1(C)C	0.130565
12558500	CN(C)c1ccc([N+](=O)[O-])c2cnccc12	0.130565
4244945	O=C(O)[C@@H]1C[C@H]1C(=O)NCc1cccnc1	0.130565
58290243	C[C@@H](CNC(=O)CSc1nnnn1C)c1nc2ccccc2s1	0.130565
35648619	Cn1ccc(/C=C2\SC(=S)N([C@@H](Cc3ccccc3)C(=O)O)C2=O)c1	0.130564
9412606	CCn1c(SCC(=O)Nc2c(C#N)c(C)c(C)n2Cc2cccs2)nnc1-c1ccoc1C	0.130564
1775993491	O=C(O)C[C@@H](O)CNS(=O)(=O)c1cc(F)cc(C(=O)O)c1	0.130564
1091199	O=C1SC(Br)(Br)C(=O)N1c1ccccc1	0.130564
8741812	CS(=O)(=O)c1ccc(SCC(=O)N[C@H]2CCS(=O)(=O)C2)c([N+](=O)[O-])c1	0.130563
364949191	CC[C@]1(C(=O)O)CCCN1S(=O)(=O)c1cnn([C@H]2CCOC2)c1	0.130563
1637223	COc1cccc(/C=C2\SC(=S)N(/C=C(/C(C)=O)C(=O)NCC(=O)O)C2=O)c1O	0.130563
5257262	COc1ccc(-c2nnc(SCC(=O)Nc3ccccc3)n2N)cc1OC	0.130562
659170491	COC[C@]1(C(=O)O)CCCN1C(=O)c1nnn(C(C)(C)C)n1	0.130562
6120580	COc1ccc(S(N)(=O)=O)cc1C(=O)O[C@@H](C)c1ccccc1	0.130562
346364246	O=C(O)[C@@H]1CCCN1C(=O)c1cccc(Oc2ccncc2)c1	0.130562
3043981	O=C(O)CN1C(=O)/C(=C\c2cc3c(cc2Cl)OCO3)SC1=S	0.130561
101068807	O=C(Oc1ccccc1N1C(=O)[C@@H]2[C@H](C1=O)[C@H]1C=C[C@H]2C1)c1ccc(Br)cc1	0.13056
170003092	CC1(C)OB(CCOc2ccccc2[N+](=O)[O-])OC1(C)C	0.13056
5172458	O=C1/C(=C/c2cccc(F)c2)SC(=S)N1c1ccc([N+](=O)[O-])cc1	0.13056
39285733	O=C(O)c1cc([N+](=O)[O-])ccc1N1CCN(Cc2ccccc2)CC1	0.13056
7708107	Cc1ccc(C(=O)O)cc1S(=O)(=O)N1CCCc2ccccc21	0.13056
162925	O=C(O)c1cc(Cl)nc2ccc(Br)cc12	0.130559
13111068	CCCC[C@H]1C[C@@H](CSC(=N)N)OC1=O	0.130559
12706548	O=C(CSc1nnc(-c2ccccc2O)n1Cc1ccco1)Nc1ccccc1Cl	0.130558
9305029	CCn1c(SCC(=O)Nc2nc(-c3ccc(C)c([N+](=O)[O-])c3)cs2)nnc1-c1cccc(C)c1	0.130557
42784466	CC(C)(C)c1cc(-n2cccc2)c(C(=O)O)s1	0.130557
72226972	COc1ccccc1C(=O)N1CCC=C(C(=O)O)C1	0.130557
218008522	CS(=O)(=O)[C@@H]1[C@@H](c2ccccc2)[C@@]1(C#N)C(=O)O	0.130557
83332760	C[C@@H]1CN(C(=O)OC(C)(C)C)C[C@]1(C(=O)O)C(F)(F)F	0.130556
1720088	C=Cc1ccc(S(N)(=O)=O)cc1	0.130555
95375995	C[C@H](Cc1cnccn1)NC(=O)CN1CCC(c2ccccc2)CC1	0.130555
16487951	O=C(O)c1ccc(N(c2ccccc2)c2cccc3ccccc23)s1	0.130553
13163807	COc1ccc(Cn2nnnc2SCC(=O)Nc2nc3ccc(F)cc3s2)cc1	0.130552
12471803	O=C(O)c1cocn1	0.130552
9944311	Cn1nnnc1SCC1=C(C(=O)O)N2C(=O)[C@@H](NC(=O)c3cccc(C#N)c3)[C@H]2SC1	0.130552
331765590	CC(C)[C@@](C)(NC(=O)[C@@H]1CC1(F)F)C(=N)O	0.13055
82385095	O=C(O)[C@@H]1CC[C@@H](c2cccs2)N1	0.13055
17221946	Cc1ccc(/C=C2\NC(=S)SC2=O)cc1	0.13055
90557641	FC(F)(F)Oc1ccccc1-c1nnn[nH]1	0.13055
685937346	O=Cc1cc2c(Cl)cccc2nc1O	0.130549
1513831	O=C1CSC(=S)N1/N=C/c1cc(Br)ccc1O	0.130549
101249255	CC(=O)c1ccc(N2/C(=N/C(=O)CCCC(=O)O)S[C@H]3CS(=O)(=O)C[C@H]32)cc1	0.130549
9156243	C=CCNc1nnc(SCC(=O)NC(=O)NCCc2cccs2)s1	0.130548
15019250	O=C(O)c1ccc(/C=C2/SC(=O)N(c3ccc(Cl)cc3)C2=O)cc1	0.130548
4503371	Cc1n[nH]c(SCCN)n1	0.130547
169800326	COC(=O)c1c(F)ccc([N+](=O)[O-])c1O	0.130547
226629434	CCOc1ccc(C(C)=O)cc1N1C(=O)[C@@H]2[C@@H]3C=C[C@H]([C@@H]4C[C@H]34)[C@@H]2C1=O	0.130546
33316846	C=CCN1C(=O)/C(=C/c2ccc(OC(C)=O)cc2)SC1=S	0.130546
239203347	C[C@H](OC(=O)CCN1C(=O)[C@@H]2[C@H]3C=C[C@@H]([C@@H]4C[C@@H]34)[C@H]2C1=O)C(=O)c1ccccc1	0.130545
75386232	O=C(O)c1cccn1-c1ccccc1C(F)(F)F	0.130545
1061689	CC(=O)CSc1nnc(N)s1	0.130545
382686162	Cc1nccnc1-c1ccc(B(O)O)c(Cl)c1	0.130544
239203346	C[C@H](OC(=O)CCN1C(=O)[C@@H]2[C@H]3C=C[C@@H]([C@@H]4C[C@@H]34)[C@@H]2C1=O)C(=O)c1ccccc1	0.130544
408198094	C[C@H]1CN(C(=O)[C@H]2COCCO2)CCS1(=O)=O	0.130544
258147871	CC(C)(C)OC(=O)N1CC[C@@H]([C@H](F)C(=O)O)C1	0.130543
263528816	C[C@H]1CC[C@@H](C(=O)O)CN1S(=O)(=O)CC1CCC1	0.130542
53466	O=C(O)[C@H]1CS[C@H](c2cccc(O)c2)N1	0.13054
367349	COc1ccc(/C=C2\C(=O)N(C)C(=S)N2C)cc1	0.13054
3326930	CC(=O)c1cccc(S(=O)(=O)Nc2ccc(C(=O)O)cc2)c1	0.13054
2516276	C[C@](N)(CC(=O)O)C(=O)O	0.13054
221693134	CS(=O)(=O)N1CCC[C@H]1C(=O)N1CCO[C@@H](C(=O)O)C1	0.130538
408724118	COc1ccc(/C=N/N2C(=O)[C@H]3[C@H](C2=O)[C@H]2C=C[C@H]3C23CC3)cc1[N+](=O)[O-]	0.130537
6191571	O=C(O)/C=C\C(=O)Nc1nnn[nH]1	0.130536
22875002	CCONC(=O)Cn1c(S)nnc1-c1cccs1	0.130536
104193170	O=C1O[C@H]([C@@H](O)CO)/C(=N/O)[C@@H]1O	0.130535
41032997	O=C(O)C1(n2cccc2)CCCC1	0.130535
58426605	CC(C)(C)NC(=O)NC(=O)CN1CCN(Cc2cscn2)CC1	0.130533
3186072	C[C@H]1C[C@H](C)CN(S(=O)(=O)c2cccc(C(=O)O)c2)C1	0.130532
16162765	CCn1c(CNC(=O)c2cccc(C)c2)nnc1SCC(=O)Nc1nc(-c2ccccc2)c(C)s1	0.130531
95910965	O=C(O)c1c(I)cccc1I	0.13053
630101301	O=C(O)[C@@H]1CCCCN1C(=O)c1cnn(C(F)F)c1	0.13053
256055055	O=C(O)[C@@H]1CC[C@H](c2nc(O)c3ccccc3n2)S1	0.13053
256055328	NS(=O)(=O)c1ccc(N2C(=O)/C(=C\C=C\c3ccco3)SC2=S)cc1	0.130529
218477979	Cc1ccc([C@@H]2[C@@H](C(N)=S)[C@@H]2S(C)(=O)=O)cc1	0.130529
53465	O=C(O)[C@H]1CS[C@@H](c2cccc(O)c2)N1	0.130529
15057259	CCOC(=O)c1ccc(NC(=O)C[C@H]2Sc3nc(-c4ccccc4)nn3C2=O)cc1	0.130528
2561894	Cc1ccc(Cl)c(OCc2nnc(S)n2-c2ccccc2)c1	0.130528
5039395	CCCCN(C(=O)COC(=O)c1ccc2ccccc2c1O)[C@H]1CCS(=O)(=O)C1	0.130528
97022385	CN(C(=O)c1cccc(C(=O)O)c1)C(C1CC1)C1CC1	0.130527
1180710	CC(=O)c1ccc(NC(=O)CCN2C(=O)/C(=C\c3ccc(C)cc3)SC2=S)cc1	0.130527
103046644	O=C1[C@H]2[C@@H]([C@@H]3C=C[C@@H]2C3)S(=O)(=O)[C@@H]2[C@H]1[C@H]1C=C[C@H]2C1	0.130527
9310329	O=C(O)CN1C(=O)/C(=C\c2cc([N+](=O)[O-])ccc2N2CCOCC2)SC1=S	0.130526
239165175	CC(=O)c1cccc(N(CN2C(=O)[C@@H]3[C@H]4C=C[C@@H]([C@@H]5C[C@H]45)[C@@H]3C2=O)C(=O)C(F)(F)F)c1	0.130525
72146055	CN(Cc1cn(-c2ccccc2)nn1)Cc1nccn1Cc1ccccc1	0.130525
4954025	C=CCN1C(=O)/C(=C2/C(=O)N(CC)c3ccc([N+](=O)[O-])cc32)SC1=S	0.130523
1775969001	O=C(O)c1cc(-c2ccccc2)c2cc(O)c(O)cc2n1	0.130523
13526248	O=C1C=CC[C@H](C(=O)O)C1	0.130522
20255899	Cc1ccc(S(=O)(=O)Nc2ccc(Br)cc2)s1	0.130522
4750086	CCSc1nnc(NC(=O)Cc2ccccc2[N+](=O)[O-])s1	0.130522
14069234	Cn1c(SCC(=O)Nc2nc(-c3ccc(Cl)cc3)cs2)nnc1-c1ccc(Cl)cc1	0.130521
11766272	O=C(O)c1cc(Br)ccc1-n1cnnn1	0.130521
18179001	CCC[C@H]1[C@@H]2C(=O)N(Cc3ccccc3)C(=O)[C@H]2ON1c1ccccc1	0.13052
13640393	CC(=O)OCC1=C(C(=O)O)N2C(=O)[C@@H](NC(=O)CCn3nc(C)c(Br)c3C)[C@@H]2SC1	0.13052
3216120	N[C@H](CSC(F)(F)F)C(=O)O	0.13052
5055090	COC(=O)c1ccc(/C=C2\SC(=S)N(c3ccc(Cl)cc3)C2=O)cc1	0.130519
280787	O=C(O)c1cc(S(=O)(=O)Nc2ccc(F)cc2)ccc1Cl	0.130519
1267943	O=C1NC(=S)N=C(O)/C1=C\c1cccc(O)c1	0.130518
12417080	COc1ccc(/N=C2\S[C@H](C(=O)O)CC(=O)N2C)cc1	0.130518
426935	CCOC(=O)CSc1nnc(CNC(=O)Cc2ccccc2)n1C	0.130517
67758330	Cc1nnc(SCCC#N)n1CCc1cccs1	0.130517
79006695	CCCN(CCC)S(=O)(=O)c1cncc(C(=O)O)c1	0.130517
1529091698	CC(C)[C@H]1CN(Cc2c[nH]nc2C(=O)O)C[C@@H](c2ccccc2)O1	0.130516
217745305	Nc1ccccc1-n1cnc(C(=O)O)c1	0.130516
150656790	CCOC(=O)[C@@H]1[C@@H](C(=O)OCC)[C@H]2C(=NNS(=O)(=O)c3ccc(C)cc3)[C@H]3[C@@H](C(=O)OCC)[C@@H](C(=O)OCC)[C@@H]3C(=NNS(=O)(=O)c3ccc(C)cc3)[C@H]12	0.130516
530138908	CCC(C)(C)CS(=O)(=O)N1CC[C@H]1C(=O)O	0.130516
13476482	O=C1/C(=C\c2cccc(F)c2)SC(=S)N1c1ccccc1	0.130516
4461474	CCOC(=O)c1ccc(N2C(=O)/C(=C\c3cccnc3)SC2=S)cc1	0.130516
20134446	O=C1C[C@H](C(=O)O)C2=C(C[C@@H](c3ccco3)CC2=O)N1	0.130516
585121762	COC(=O)[C@H](C)NC(=O)[C@H](Cc1cc[nH]n1)NC(=O)OC(C)(C)C	0.130514
57339921	COc1cc([N+](=O)[O-])cc(C(=O)O)c1OC	0.130514
408719010	O=C1/C(=C\c2cccc(Br)c2)SC(=S)N1C(=O)c1ccc(F)cc1	0.130514
8825728	Cc1nnc(SCC(=O)N2CCC(c3nc4ccccc4o3)CC2)n1Cc1ccccc1	0.130512
409342005	C=CCn1c(SCC(=O)Nc2ccc(C)cc2)nnc1-c1cc2cc(Cl)ccc2o1	0.130511
101021270	Cc1ccc(/C=N/N2C(=O)[C@@H]3[C@@H](C2=O)[C@H]2C=C[C@H]3C2)cc1[N+](=O)[O-]	0.130511
62712413	CN1C(=O)C[C@@H](C(=O)O)c2cc(F)c(F)cc21	0.130511
41718061	CC(=O)c1ccc(NC(=O)N2C[C@H](O)C[C@H]2C(=O)O)cc1	0.13051
5558001	C/N=C1\NC(=O)[C@H](CC(=O)Nc2ccc(C(=O)O)cc2)S1	0.13051
13120745	COc1ccc2nc(NC(=O)CSc3nnc(NCc4ccco4)s3)sc2c1	0.13051
218276712	CO[C@H]1C(=O)N(c2ccccc2F)[C@@H]1C(=O)O	0.130509
1875276427	CC[C@@H]1CC[C@@H](C(=O)N2CCS(=O)(=O)CCO2)O1	0.130509
18038196	CC(C)C[C@@H]1[C@H]2C(=O)N(c3ccc(Cl)cc3)C(=O)[C@H]2ON1c1ccccc1	0.130508
1181341	CC(=O)c1ccc(NC(=O)CCN2C(=O)/C(=C/c3ccccc3Cl)SC2=S)cc1	0.130508
97757154	COC(=O)c1cccc(-c2cc(C)cc(C)c2)c1C	0.130507
238853079	Cc1[nH]c(C#N)cc1C(=O)O	0.130507
37963432	O=C(O)[C@@H](c1ccccc1)N1CCNCC1	0.130506
331139	Brc1cccc2ncccc12	0.130505
20031539	O=C(O)C[C@@H]1CSc2ccccc2NC1=O	0.130505
16741185	Cc1cccc(C)c1N1/C(=N/C(=O)CCC(=O)O)S[C@@H]2CS(=O)(=O)C[C@H]21	0.130504
4972518	CC1=C[C@@H](NCCC(=O)O)NC(=O)N1	0.130504
32098950	CC(C)(C)OC(=O)N[C@]1(C)CCC[C@@H]1C(=O)O	0.130503
1574037	O=C(c1ccc2c(c1)OCO2)N1O[C@H]2C=C[C@@H]1CC2	0.130502
170599494	CCc1nc(CSc2nnc(-c3ccccc3)[nH]2)n[nH]1	0.130501
9781041	NS(=O)(=O)c1cccc(NC(=O)c2ccc(NC(=O)CN3CCCCCC3)cc2)c1	0.130501
153655994	C[C@@H]1CC[C@@H](C(=O)NCCc2nnc(S)n2C2CC2)O1	0.130501
12341291	O=C1NC(=S)N/C1=C/c1ccccc1F	0.130501
210431932	Cc1ccc(N2C(=O)/C(=C/c3ccccc3OCC(=O)O)SC2=S)cc1	0.130501
330587380	COc1cccc([C@@H](C)C(=O)N2CCO[C@H](C)[C@H]2C(=N)O)c1	0.1305
52096038	Cc1cccc(C(=O)O)c1NS(=O)(=O)c1cn(C)cn1	0.1305
347572	C[C@H]1CN(C(=O)c2ccc([N+](=O)[O-])o2)C[C@H](C)O1	0.130498
4736311	CCn1c(SCC(=O)Nc2nccs2)nnc1-c1cccc(F)c1	0.130498
408515703	CCSC[C@@H](C)N(C)C(=O)c1ccc(S(N)(=O)=O)cc1	0.130498
34926116	Cc1cc(C)n(C[C@H]2N[C@H](C(=O)O)CS2)n1	0.130497
426712242	CN(Cc1cc(-c2cccs2)n[nH]1)C(=O)NC(C)(C)CN1CCOCC1	0.130496
44979125	O=C(O)[C@@H]1CC(=O)N(Cc2ccc(-n3cccn3)cc2)C1	0.130496
299785973	CC1(C)SC[C@H](C(=O)NCc2cc(C(C)(C)C)n[nH]2)NC1=O	0.130495
1101337	CC(=O)c1ccc(N2C(=O)C[C@H](Sc3ccccc3C(=O)O)C2=O)cc1	0.130494
13532445	Cc1ccc(/C=C2\SC(=S)N(NC(=O)c3ccncc3)C2=O)cc1	0.130494
3846260	COC(=O)[C@@H](O)c1ccccc1[N+](=O)[O-]	0.130494
2325779350	CC1=NO[C@H](C(=O)NCCCCC(=O)O)C1	0.130493
32221348	O=[N+]([O-])c1cccc2scnc12	0.130492
299753650	O=C(O)[C@@H]1C[C@H]2CCCC[C@@H]2N1C(=O)c1cccc(-c2noc(C3CC3)n2)c1	0.130492
5242204	Nn1c(SCC(=O)Nc2ccc(Cl)cc2)nnc1-c1ccccn1	0.130492
5810865	CCOC(=O)C[C@@]1(C)C(=O)O[C@H](c2ccccc2)N1C(=O)c1ccccc1	0.130491
1245667150	CN(C)Cc1cc(-c2ccc(-c3ccc(C(=O)O)cc3)cc2)ccc1F	0.130491
170652207	CCc1nnc(S)n1CCNC(=O)C1[C@H]2CCC[C@H]12	0.13049
5354213	CSCC[C@@H](NC(=O)CCCc1c[nH]c2ccccc12)C(=O)O	0.13049
25603866	Cc1cccc(OCCCSc2nnc(-c3cccs3)n2N)c1	0.130489
2458514	N=C1NC(=O)/C(=C\c2cccc(O)c2)S1	0.130488
238791289	CC1(C)OB(c2cc(F)cc(NC(=O)Oc3ccccc3)c2)OC1(C)C	0.130487
3455514	Nn1c(SCC(=O)N[C@H]2CCCc3ccccc32)nnc1-c1cccc(Cl)c1	0.130487
253470762	CC(C)Cc1cc(CNC(=O)CSc2cnn[nH]2)no1	0.130486
4354337	O=C(CSc1nnc(CNC(=O)c2ccc(F)cc2)o1)c1ccccc1	0.130486
38528923	O=C(O)[C@H]1CS[C@H](c2ccccc2)N1C(=O)OCC1c2ccccc2-c2ccccc21	0.130485
262310402	O=C(O)[C@@H]1CN(C(=O)c2coc(Br)c2)CCO1	0.130485
170002826	CC1(C)OB(c2cc(F)nc(Br)c2)OC1(C)C	0.130485
12753479	CNC(=O)NC(=O)[C@H](C)Sc1nc(/C=C/c2cccs2)n[nH]1	0.130484
9532729	CC(=O)[C@@H](Cc1ccccc1)NC(=O)CSc1nnc(-c2ccc(Cl)cc2)n1C	0.130483
6467618	O=S(=O)(O)n1ccnc1	0.130483
447335396	CCOC(=O)c1nnc(SCc2nn[nH]n2)s1	0.130483
19730214	N#C[C@H](Cc1cccs1)C(=O)O	0.130483
6401660	Cc1ccccc1CSCc1nnc(S)n1[C@H](C)c1ccccc1	0.130482
4014094	CCOC(=O)[C@@H](CSC(=O)/C=C(\C)C(=O)O)NC(=O)OC(C)(C)C	0.130482
36533263	O=C(O)c1cc(Br)ccc1C(F)(F)F	0.130482
218276796	CO[C@@H]1C(=O)N(c2ccccc2F)[C@@H]1C(=O)O	0.130482
4471901	C/C(=C\C(=O)N1CCN(C)CC1)C(=O)O	0.130482
133144	CC(=O)Nc1cccc(C(=O)O)c1Cl	0.130481
88375004	O=C(O)[C@@H]1COCCN1C(=O)CCOc1ccccc1	0.130479
6067520	C[C@]12CCC(=O)C=C1CC[C@@H]1[C@@H]2[C@@H](O)C[C@@]2(C=O)[C@H]1CC[C@]2(O)C(=O)CO	0.130479
4168729	CCOC(=O)CNC(=O)CSc1nnc(-c2ccc(Br)cc2)n1C	0.130478
1243619	CC(C)c1ccc(/C=N/n2c(S)nnc2-c2ccncc2)cc1	0.130478
71832838	NC(=O)[C@@H]1CCCN1S(=O)(=O)c1cnn(-c2ccccc2)c1	0.130477
618254731	CCOC(=O)N1CCN(/C=C2\SC(=S)N(C)C2=O)CC1	0.130476
5354208	CSCC[C@H](NC(=O)CCCc1c[nH]c2ccccc12)C(=O)O	0.130475
911811746	O=C(O)c1ccnc(C(=O)NOCC2CC2)c1	0.130475
252006805	CC[C@]1(C)c2sc(=O)[nH]c2S[C@H]2[C@H]3C[C@@H]([C@@H]4C(=O)N(CCC(=O)O)C(=O)[C@@H]34)[C@@H]21	0.130475
2140845	C[C@]1(C(=O)O)CC1(Cl)Cl	0.130475
71980431	CC(C)(C)C1CCC2(CC1)OC[C@@H](C(=O)O)N2C(=O)c1ccc([N+](=O)[O-])cc1	0.130473
102865957	O=C1[C@@H]2[C@H](C(=O)N1CC(=O)N1CCS/C1=N\CCc1ccccc1)[C@H]1C=C[C@H]2C1	0.130473
5238147	O=C(CSc1nc(-c2ccccc2)cc(=O)[nH]1)Nc1cccc(O)c1	0.130473
98087231	CCSc1nnc(NC(=O)CSc2nccc(C(F)(F)F)n2)s1	0.130472
33347579	O=C1NC(=S)N/C1=C\c1cc([N+](=O)[O-])ccc1Cl	0.130472
584892889	Cc1csc(S(=O)(=O)NCC[C@@H](O)CO)c1	0.130472
6204764	COc1cc(OC)cc(-c2nc(SCC(=O)Nc3ccc(C)cc3)n[nH]2)c1	0.130472
409359968	CCn1c(CC(=O)Nc2ccc(C)cc2)nnc1SCC(=O)Nc1nc(-c2ccccc2)c(C)s1	0.130472
32125486	COC(=O)c1cccc(N2C(=O)[C@H]3[C@@H](C2=O)[C@]2(CO)C=C[C@H]3O2)c1	0.130471
6514424	ONC(=S)Nc1ccccc1	0.130471
101273639	CCOc1ccccc1N1C(=O)C[C@H](SC[C@@H](NC(C)=O)C(=O)O)C1=O	0.13047
6178739	CN1CCN(NC(=O)[C@H]2[C@@H](C(=O)O)[C@@H]3C=C[C@H]2O3)CC1	0.13047
40907178	Nc1cccc(-c2nccn2CC(=O)O)c1	0.13047
1565529820	Cc1ccc([C@H]2CN(S(=O)(=O)c3cnc(O)nc3O)C[C@@H]2N(C)C)cc1	0.13047
3277807	C[C@H](NS(=O)(=O)/C=C/c1ccccc1)C(=O)O	0.13047
71282948	CC1(C)[C@H](C(=O)O)[C@H]1C(=O)NCCc1ccc(S(N)(=O)=O)cc1	0.130468
38518599	Nc1cccc2c1O[C@@H](c1nnn[nH]1)CC2=O	0.130466
2606978	COC(=O)c1ccccc1NC(=O)CSc1nc(=O)c(C)n[nH]1	0.130466
2539986	O=[N+]([O-])c1ccc(-c2cccc(O)c2)cc1	0.130466
9600028	O=C(CSc1nnc(NC(=O)c2ccc(-c3ccccc3)cc2)s1)NCc1ccccc1	0.130466
331989459	Cc1ccc2c(C(=O)N3CCC[C@@H](C)[C@@H]3C(=O)O)csc2c1	0.130466
25758825	O=Cc1ccc([C@H]2CC[C@@H](c3ccc[nH]3)N2C(=O)C(F)(F)F)[nH]1	0.130466
113830921	COC(=O)c1ccc(/C=C2\SC(=S)N(c3ccc([N+](=O)[O-])cc3)C2=O)cc1	0.130465
5007624	CCCC[C@H]1C[C@H](CSC(=N)N)OC1=O	0.130465
6644703	O=C(O)CN1C(=O)NC(=O)C1=O	0.130465
5913575	CN1C(=O)/C(=C\c2ccccc2Cl)N(C)C1=S	0.130464
34372153	O=C(O)c1c(Br)ccc(OC(F)(F)F)c1F	0.130463
35163932	COC(=O)CNC(=O)[C@@H]1CCS(=O)(=O)C1	0.130463
643846404	Cc1sc(C(=O)N2CCS(=O)(=O)C[C@@H]2C(=O)O)cc1Br	0.130463
4245177	O=C(O)Cc1ccc2ccccc2n1	0.130462
13839510	C=CCn1c(SCC(=O)Nc2ccccc2C)nnc1-c1ccc(NC(=O)c2ccccc2)cc1	0.130462
7610300	CC(=O)Nc1ccc(-c2nnc(SCC(=O)Nc3ccccc3Cl)[nH]2)cc1	0.130462
221037189	CC(C)[C@H]1CCCN(C(=O)OC(C)(C)C)[C@H]1C(=O)O	0.130461
3894111	O=C(O)c1ccccc1C(=O)c1ccc(N2CCOCC2)c([N+](=O)[O-])c1	0.13046
3257596	Fc1ccc(-c2n[nH]c(=S)c3ccccc23)cc1	0.13046
12504680	O=C(O)[C@@H]1C[C@H](O)CN1S(=O)(=O)c1ccc2ccccc2c1	0.13046
60309235	CC(C)=C(C)c1cccc(C(=O)O)c1	0.130457
4595468	C=CCN1C(=O)/C(=C\c2ccc(C#N)cc2)SC1=S	0.130457
2159985	O=C(O)[C@H]1CS[C@H](c2ccccn2)N1	0.130457
4899436	O=C(Cc1ccccc1)N[C@@H](Cc1ccccc1)C(=O)O	0.130456
311841	O=C(O)c1ccc(NC(=S)NC(=O)c2cc3ccccc3o2)cc1	0.130455
12370654	Cn1nccc1-c1cccc(C#N)c1	0.130455
4182258	C=CCN1SC(=S)CC1=O	0.130455
663098646	CNS(=O)(=O)C[C@@H]1CCCN1C(=O)C1(C(=O)O)CC=CC1	0.130455
4422732	COc1ccc(N(C(=O)c2ccccc2)[C@@H]2CS(=O)(=O)C[C@H]2OC(=O)c2ccccc2)cc1	0.130454
46106100	O=C(Nc1cccc(-n2ccnc2)c1)c1ccc(-n2cccc2)cc1	0.130454
334158501	O=[S@+]1(O)C[C@@H]2NC(=S)N(Cc3ccc(F)cc3)[C@@H]2C1	0.130454
230114460	CCOC(=O)[C@@H]1[C@H](C(=O)OCC)[C@H]2C(=NNS(=O)(=O)c3ccc(C)cc3)[C@@H]3[C@H](C(=O)OCC)[C@H](C(=O)OCC)[C@@H]3C(=NNS(=O)(=O)c3ccc(C)cc3)[C@H]12	0.130454
114868	CC(C)c1ccc([C@@H]2N[C@H](C(=O)O)CS2)cc1	0.130454
31616452	COc1ccc(C(=O)NOCc2ccccc2)cc1S(N)(=O)=O	0.130454
16666388	Cc1ccccc1C(=O)NN1C(=O)/C(=C\C=C\c2ccco2)SC1=S	0.130453
409173928	O=C(OCc1ccc([N+](=O)[O-])cc1)c1cccc(Oc2ccc([N+](=O)[O-])cc2[N+](=O)[O-])c1	0.130452
20152407	O=C(O)c1ccc(CNC(=S)NC(=O)c2ccco2)cc1	0.130452
4545074	CN1C(=S)S[C@@H]2CS(=O)(=O)C[C@H]21	0.130452
69585667	O=C(O)[C@@H]1CCC(=O)N(CCNc2ncccn2)[C@@H]1c1cscn1	0.130451
4317179	Cc1cccc(CSc2nnc(CCC(=O)O)c(=O)[nH]2)c1	0.130451
408669282	COC(=O)c1ccc(NC(=O)COC(=O)c2cccc(N3C(=O)[C@@H]4[C@H](C3=O)[C@H]3C=C(C)[C@H]4C3)c2)cc1	0.130451
169810105	CC1(C)OB(c2cnn([C@H]3CCOC3)c2)OC1(C)C	0.130451
217616443	O=C(O)CCCN1C(=O)[C@@H]2[C@@H]3C[C@@H]([C@H]4Sc5[nH]c(=O)sc5[C@@H](c5cccnc5)[C@H]34)[C@@H]2C1=O	0.13045
72207379	COC(=O)c1c[nH]cc1-c1cccc(O)c1	0.13045
403171	CC(=O)O[C@H]1CS[C@@H](C(=O)O)O1	0.130448
2033562	CCS[C@H](C)CC(=O)O	0.130448
239347275	Cc1ccc2c(c1)[C@@H]1OCC[C@@H]1[C@@H]1N2C(=O)[C@@H]2[C@H](C(=O)O)[C@H]3C=C[C@]21O3	0.130448
238899416	O=C(O)CCN1C(=O)[C@@H]2[C@H]3C[C@@H]([C@@H]2C1=O)[C@@H]1[C@@H](c2cc([N+](=O)[O-])ccc2OCc2ccccc2Cl)c2sc(=O)[nH]c2S[C@@H]31	0.130447
170874614	NS(=O)(=O)c1ccc(NC(=O)N2CCC[C@@H]2C2CCC2)cc1	0.130446
67801501	O=C(O)[C@H]1O[C@@H]1c1ccccc1Cl	0.130446
2536796	CC(C)Oc1ccc(/C=C2/SC(=S)N=C2O)cc1	0.130446
438956735	COC(=O)[C@@H]1[C@@H](C(=O)OC)[C@H]2CC[C@H]1N2S(=O)(=O)c1sccc1OC	0.130445
5959267	CCOc1ccc(/C=N/n2c(S)nnc2-c2ccccc2Cl)cc1	0.130444
1875370130	CC1(C)OB([C@H]2CCCN(C(=O)C3=CCCC3)CC2)OC1(C)C	0.130444
91871867	CCN(C)S(=O)(=O)N1CCC[C@@](CC=C(C)C)(C(=O)O)C1	0.130444
4294086	O=C1Oc2ccccc2[C@H]2c3sc(=O)[nH]c3S[C@@H](C(=O)O)[C@H]12	0.130444
84766690	O=C(O)/C=C/c1ccn[nH]1	0.130443
1690230	O=S(=O)(O)c1cccs1	0.130443
111403963	O=C(O)c1cccc(CCNS(=O)(=O)C[C@@H]2CCCO2)c1	0.130442
13636957	O=C(C[C@H]1SC[C@H](C(=O)O)NC1=O)Nc1cccc2ccccc12	0.130442
72208842	CC(=O)[C@@H]1CC(F)(F)CN1C(=O)OC(C)(C)C	0.130442
71980060	CN1CCC2(CC1)OC[C@H](C(=O)O)N2C(=O)c1ccncc1	0.130441
196967032	CC(C)Oc1c(Cl)cc(Cl)c2cccnc12	0.13044
217702967	O=C(O)CCc1cc(C(=O)O)co1	0.13044
2261593	CN(C=O)C[P@](=O)(O)[C@H](Cc1ccccc1)C(=O)O	0.130437
8433883	O=C(COC(=O)[C@H]1CC(=O)N(c2cccc([N+](=O)[O-])c2)C1)Nc1ccccc1	0.130436
103594599	CC(C)C(=O)C1=C2SCCN2C(=O)[C@H]1CC(=O)O	0.130435
12878678	Cc1cccc(-c2nn(CN(Cc3ccccc3)[C@@H]3CCS(=O)(=O)C3)c(=S)n2C)c1	0.130434
1258229	O=C(O)Cc1ccccc1-c1cccc(F)c1	0.130434
13141031	CC(C)(C)c1ccc(-c2nnc(SCC(=O)NCC(F)(F)F)n2Cc2ccccc2)cc1	0.130433
256049560	CC(C)(C)OC(=O)N[C@@]1(C(=O)O)CC12CCCC2	0.130433
13135556	NC(=O)NC(=O)C[C@@H]1S/C(=N/N=C2\NC(=O)CS2)NC1=O	0.130433
20778809	O=C(Cn1cc(NC(=O)CCC(=O)c2ccccc2)cn1)NCc1scnc1-c1ccccc1	0.130431
65494746	CN(C)C(=O)c1cc(N2C[C@@H](C(=O)O)CC2=O)ccc1O	0.130431
12371836	CS(=O)(=O)c1nnn[nH]1	0.130431
408699445	CCOc1ccc(C(=O)O)cc1S(=O)(=O)N1CCCC1	0.130429
1640993	COc1ccc(C[C@@H](C)S[C@H](CC(=O)O)C(=O)O)cc1	0.130429
5080667	CS(=O)(=O)O[C@@H]1CC[C@H]2CCC[C@]1(C(=O)O)C2	0.130429
6312800	O=C1CCC(C(=O)O[C@@H]2CCOC2=O)=NN1	0.130429
36225933	CCOc1cc(C(=O)O)ccc1[N+](=O)[O-]	0.130429
1148659	O=C(CSc1nc2ccccc2[nH]1)Nc1ccc(I)cc1	0.130428
37466972	Cc1cc(C)cc(S(N)(=O)=O)c1	0.130428
100758228	Cc1ccc(N2N=C(C(=O)O)[C@@H](CCO)C2=O)cc1	0.130428
284921237	Cc1cnn(C)c1S(=O)(=O)N1CC[C@@H](C(=O)O)[C@@H]1C	0.130428
408667455	COc1ccccc1NC(=O)COC(=O)CCCC(=O)Nc1ccc(Oc2ccc3ccccc3c2)cc1	0.130427
6513089	O=C1NC(=S)N/C1=C/c1cccs1	0.130426
77437280	CNC(=O)c1ccc(CN2CCN(CC(=O)O)[C@@H]3CS(=O)(=O)C[C@@H]32)o1	0.130426
4687077	Cc1nn(-c2ccccn2)c(CC(C)(C)C(=O)O)c1C(=O)O	0.130425
43464579	CC(C)(C)OC(=O)N[C@@](C)(C(=O)O)C(F)(F)F	0.130425
8151392	Fc1ccc(CN(Cn2nc(-c3cccs3)[nH]c2=S)C2CC2)cc1	0.130424
28629060	O=C(NN1C(=O)/C(=C/c2cc(Br)ccc2O)SC1=S)c1ccc(F)cc1	0.130424
1542202	CC1(C)[C@H]2CC[C@]1(CS(=O)(=O)O)C(=O)C2	0.130424
506313	COC(=O)[C@H](O)c1cccn1C(=O)OC	0.130423
268950865	Cc1ncc(/C=C\C(=O)N2[C@@H]3CCCC[C@H]3C[C@H]2C(=O)O)s1	0.130423
409155476	CCn1c(CNC(=O)Cc2ccccc2)nnc1SCC(=O)Nc1ccccc1	0.130423
7052503	N#Cc1cccc(S(=O)(=O)Nc2ccccc2)c1	0.130423
75545592	O=C(O)C1=Cc2cccn2C1=O	0.130423
313570282	CCn1cc(-c2cccc(CC(=O)O)c2)cn1	0.130423
701722766	Cc1ccc2cc(O)cc(N)c2n1	0.130422
1615040259	C=CCN(CC)C(=O)[C@@H]1CS(=O)(=O)CC(=O)N1	0.130422
585122772	CC1(C)CC(=O)c2sc(N3C[C@@H](C(=O)O)CC3=O)nc2C1	0.130421
10186304	Nn1c(SCC(=O)Nc2cccc(C(F)(F)F)c2)nnc1-c1ccc(Cl)cc1	0.13042
1549162100	O=C1CC2(CN(S(=O)(=O)c3cccc(C(F)(F)F)c3)C2)ON1Cc1ccccc1	0.13042
7342428	C=CCOc1ccc(/C=C(\Sc2nnc(CC)[nH]2)C(=O)O)cc1	0.130418
2325855128	COc1ccc(-c2cccc(C(=O)OCc3ccncc3)c2)cc1	0.130418
257197948	N#Cc1ccc2nc(O)cc(O)c2c1	0.130418
573296	COc1ccc(OCc2nnc(SCC(N)=O)n2N)cc1	0.130418
12364915	CC(C)(C)C(=O)[C@@H]1[C@H](c2cccnc2)[C@@](C#N)(C(N)=O)[C@H]2C=Cc3ccc4cccnc4c3N12	0.130417
6715478	O=C(O)[C@@H]1CC=CC[C@H]1C(=O)Nc1ccc(Br)cn1	0.130417
1193467	CN1C(=O)/C(=C/c2ccc(Br)cc2)SC1=S	0.130417
20284752	O=C1NC(=O)[C@H](CCS)N1	0.130416
72408198	NC(=O)CSc1nnc(CSCc2ccccc2Cl)n1C1CCCCC1	0.130415
242495923	C[N@@+]1([O-])[C@@H]2C[C@@H](OC(=O)[C@H](CO)c3ccccc3)C[C@H]1[C@@H]1O[C@@H]12	0.130414
5018714	O=C(O)CN1C(=O)N/C(=C/c2cccs2)C1=O	0.130413
169743823	CC(C)(C)OC(=O)N1CCC(B2OC(C)(C)C(C)(C)O2)CC1	0.130412
253181329	CC(C)(C)OC(=O)N[C@@]1(C(=O)O)CC2CCC1CC2	0.130412
5600776	O=C(O)C1[C@H]2C[C@@H]3C[C@H]2C[C@H]13	0.130412
12115820	Cc1cc(C)n(CC(=O)NCCc2nc(-c3cccnc3)n[nH]2)n1	0.130412
5676337	Nn1c(SCC(=O)NCCCc2ccccc2)nnc1-c1cccc(F)c1	0.130411
333138915	C[C@@H]1CC[C@@H](C(=O)Nc2cccc(-c3cnn[nH]3)c2)O1	0.13041
5678462	O=C(O)C[C@@H](C(=O)O)[n+]1ccccc1	0.13041
6661745	O=S1(=O)C[C@@H]2NC(=S)N(c3cccc(C(F)(F)F)c3)[C@H]2C1	0.13041
8684489	CCOc1ccc(-c2nnc3ccc(SCC(=O)Nc4nc5ccccc5s4)nn23)cc1	0.130409
6456716	N=C1NC(=O)/C(=C/c2ccncc2)S1	0.130407
6841222	C[C@H](Sc1n[nH]c(N)n1)c1nnc(-c2cccs2)o1	0.130406
14000362	COc1ccc(N2CCCCC2)cc1C(=O)O	0.130406
64175	CC(=O)Oc1cccc(C(=O)Nc2ccccc2C(=O)O)c1	0.130406
896540	CCOC(=O)c1ccccc1NC(=O)CSc1nnc(-c2cccnc2)n1Cc1ccco1	0.130405
16545277	O=C(CSc1nc2ccccc2o1)NCCCO	0.130404
32922597	Cc1cc2nnc(SCC(=O)NC(=O)NC(C)C)n2c(C)n1	0.130404
20768299	C[C@H]1CCCN(C(=O)CN2C(=O)[C@@H]3[C@@H](C2=O)[C@H]2C=C[C@@H]3C2)C1	0.130404
98052577	C[C@@H](OC(=O)N[C@H](CCCP(=O)(O)O)C(=O)O)c1ccccc1[N+](=O)[O-]	0.130403
13941873	O=C1N=C(O)/C(=N\Nc2ccc3ccccc3c2S(=O)(=O)O)C(=O)N1	0.130403
75602280	COc1cc(C(=O)O)cc2ccccc12	0.130402
4745228	COc1cc(/C=C2\SC(=S)N([C@@H](C)C(=O)O)C2=O)cc(OC)c1	0.130402
2606368	Cc1sc(NC(=O)CSc2n[nH]c(=O)[nH]c2=O)c(C#N)c1C	0.130401
2573496	CCn1c(-c2ccc(OC(F)F)cc2)n[nH]c1=S	0.130401
9199867	O=C(CSc1nnc(C(c2ccccc2)c2ccccc2)o1)Nc1ccccc1	0.130401
408731954	O=C(O)CN1C(=O)/C(=C\c2cc(Br)c(O)cc2O)SC1=S	0.130401
899546566	O=C(O)CCNS(=O)(=O)c1occc1Br	0.1304
903536519	CN1C[C@@H]2CN(S(=O)(=O)c3ccc(C(=O)O)s3)C[C@]2(C)C1	0.130399
585123838	Cc1ccc(S(=O)(=O)Nc2ccc(C(C)(C)C)cc2C(=O)O)s1	0.130399
7350234	O=c1[nH]nc(SCc2cc(Cl)cc3c2OCOC3)n1C[C@H]1CCCO1	0.130399
12420227	COc1ccc(/C=C2/SC(=N)N(c3nonc3N)C2=O)cc1	0.130399
100824777	Cc1ccc(C(=O)COC(=O)CCN2C(=O)[C@@H]3[C@H]4C=C[C@H]([C@H]5C[C@H]45)[C@@H]3C2=O)cc1C	0.130398
95455410	CC(C)n1nnnc1SCCSc1ccccc1	0.130398
606301373	O=C(O)[C@@H]1OCCC1(F)F	0.130396
3365053	O=C(CSc1nn(-c2ccccc2)c(=S)s1)N[C@@H]1CCCc2ccccc21	0.130396
1857787075	CC1(C)OB([C@H]2CC=CCN2)OC1(C)C	0.130396
113137	O=C(O)[C@@H]1CC(=O)N(CCc2cccs2)C1	0.130394
40167044	COc1ccc(N2C(=O)N[C@H]3CS(=O)(=O)C[C@@H]32)cc1	0.130393
9500252	O=C(CCC(=O)OCC(=O)c1ccccc1)Nc1ccc(Sc2ccc(Cl)cc2)cc1	0.130392
139401877	O=C(O)c1cnc2cccc(C(F)(F)F)c2c1	0.130392
36644162	Cn1c(CCN2C(=O)c3cccc4cccc(c34)C2=O)n[nH]c1=S	0.130392
5335868	Nn1c(SCC(=O)NCc2ccccc2Cl)nnc1-c1ccco1	0.130391
48324509	O=C(Nc1ccc(-c2cc[nH]n2)cc1)c1ccc(Oc2ccccc2)nc1	0.130391
42783576	O=C(O)c1cccnc1N1CC[C@H](O)C1	0.13039
1875327746	CNC(=O)c1cccc(C(=O)N[C@@H](C)CN(C)C(=O)Cn2cccn2)n1	0.130389
5028821	Cc1c2c(c(O)c3c(O)cccc13)C(=O)[C@@]1(O)C(=O)[C@@H](C(N)=O)[C@@H](O)[C@@H](N(C)C)[C@H]1C2	0.130389
23624125	C=C(C)CN1C(=O)/C(=C\c2cccc3cccnc23)SC1=S	0.130388
35312638	CCc1ccc2[nH]c3nc(SCC(=O)Nc4nnc(C(C)C)s4)nnc3c2c1	0.130388
1672132	O=C(O)c1ccccc1Oc1cccc(Cl)c1	0.130388
4207222	O=C(O)c1ccccc1SC[C@H]1CCCO1	0.130387
262930231	O=C(O)[C@@H]1CN(C(=O)CN2CSCC2=O)C[C@H]1c1ccccc1	0.130387
5325404	CCOC(=O)CC(=O)Nc1ccccc1	0.130386
1207344	C=CCN1C(=O)/C(=C\c2cccc(C)c2)SC1=S	0.130384
491080	CC(C)C(=O)N[C@@H](Cc1c[nH]c2ccccc12)C(=O)O	0.130383
71979695	O=C(O)[C@@H]1COC2(CCCCC2)N1C(=O)c1ccc(Cl)cc1	0.130383
3532425	CC(C)CNC(=O)NC(=O)CSc1nnc(Nc2ccccc2)s1	0.130382
5032854	Cc1ccccc1OCc1ccc(C(=O)Nc2ccc(S(N)(=O)=O)cc2)o1	0.130381
8720179	Cc1[nH]c(SCC(=O)N[C@@H](C)c2ccc(-n3cncn3)cc2)nc1Cc1ccccc1	0.13038
14133213	C=CCn1c(COc2ccccc2)nnc1SCC(=O)Nc1cccc(C(=O)OC(C)C)c1	0.130379
5626229	Fc1cccc(/C=N/n2c(S)nnc2-c2n[nH]c3c2CCC3)c1	0.130378
32598102	CC/C(C)=C1\SC(=O)NC1=S	0.130378
69921575	Cc1noc([C@H]2CCCN(Cn3nc(-c4ccccc4)[nH]c3=S)C2)n1	0.130378
48332295	COC(=O)c1c(C)cccc1NS(=O)(=O)c1cc(C)c(C(=O)O)s1	0.130377
98210064	N#Cc1ccc(C[C@@H](C#N)C(=O)O)cc1	0.130377
310002	O=C(O)c1ccc(S(=O)(=O)NCc2ccccc2)cc1	0.130377
34404549	O=C(O)c1cc(Br)c(Cl)s1	0.130377
167196	O=C(O)c1ccc(OC(F)F)cc1	0.130375
44185345	O=C(O)c1c[nH]c2c(Cl)nccc12	0.130375
98210065	N#Cc1ccc(C[C@H](C#N)C(=O)O)cc1	0.130374
237739051	Cc1nnc(-c2ccc(C(=O)N3[C@H](C(=O)O)C[C@@H]4CCCC[C@@H]43)cc2)[nH]1	0.130373
1146120	CCn1c(SCC(=O)Nc2nc(-c3ccc(C)cc3)cs2)nnc1-c1ccccc1Cl	0.130372
5662931	O=S1(=O)N[C@H]2CC[C@H]3NS(=O)(=O)N[C@@H]4CC[C@H](N1)N4S(=O)(=O)N23	0.130372
387297	Cc1cccc(S(=O)(=O)NCCC(=O)O)c1	0.130371
521038622	C=CCN(C1CC1)S(=O)(=O)c1cc(Cl)ccc1C(=O)O	0.130371
6083202	Cn1c(S)nnc1CSc1ncccn1	0.130369
199806582	O=C(O)c1cc(C(=O)O)c2ccc(F)cc2n1	0.130367
226405150	O=Cc1ccccc1OC(=O)c1cccc(N2C(=O)[C@@H]3[C@@H]4C=C[C@H]([C@@H]5C[C@H]45)[C@H]3C2=O)c1	0.130367
1561694	O=C(O)c1ccc(NC(=O)c2cc([N+](=O)[O-])cc([N+](=O)[O-])c2)cc1	0.130367
12812349	COC(=O)[C@H](C)Sc1cc(C(N)=O)c2ccccc2n1	0.130365
1247735	CCc1ccc(/C=N/n2c(S)nnc2COc2ccccc2)cc1	0.130365
2523947	Cn1c(SCC(=O)O)nnc1-c1cccc(Br)c1	0.130365
13526244	O=C1C=CC[C@@H](C(=O)O)C1	0.130365
169676670	O=C(O)[C@H]1CCCN(c2cn[nH]c(=O)c2)C1	0.130363
217616517	O=C(O)CCCN1C(=O)[C@@H]2[C@@H]3C[C@@H]([C@H]4Sc5[nH]c(=O)sc5[C@@H](c5cccnc5)[C@@H]34)[C@@H]2C1=O	0.130363
10041573	COc1ccc(/C=C/C(=O)NCc2nnc(SCC(=O)Nc3ccc(C(=O)O)cc3)n2C)cc1OC	0.130363
6813554	O=C(CSc1nccc(=O)[nH]1)Nc1ccc(C(F)(F)F)cc1	0.130362
12985877	CSCC[C@@H](NC(=O)[C@@H](Sc1ccccc1)c1ccccc1)C(=O)O	0.130362
4814594	C=CCn1c(SCC(=O)c2cccc([N+](=O)[O-])c2)nnc1-c1cccc(C)c1	0.130362
3286380	CCn1c(CSc2nc3ccccc3s2)nnc1SCC(=O)Nc1ccccc1C(F)(F)F	0.130362
22157491	C#Cc1cccc(NS(=O)(=O)c2c[nH]c(C(=O)O)c2)c1	0.130362
24660202	NC(=O)CSc1nnc(SCC(=O)c2c(-c3ccccc3)[nH]c3ccccc23)s1	0.130362
2511453	Cc1ccc([C@@H](NC(=O)OC(C)(C)C)C(=O)O)cc1	0.130362
9171442	Cn1c(COc2ccc(Cl)cc2)nnc1SCC(=O)Nc1c(C#N)oc2ccccc12	0.130361
91574833	C=CC[C@]1(C(=O)O)CCCN(S(=O)(=O)c2cnn(CCC)c2)C1	0.130361
151016	CC1CCN(C(=O)CSc2nnc(-c3ccccc3)n2N)CC1	0.130361
409096973	Fc1ccc(-n2c(Cc3ccccc3)nnc2SCc2ccccc2)cc1	0.130361
18021156	C/N=C1/S[C@@H](C(=O)Nc2cccc(C(=O)O)c2)CC(=O)N1C	0.13036
17059013	O=C(O)C[C@H](C[S@](=O)O)C(=O)O	0.130359
263528818	C[C@@H]1CC[C@H](C(=O)O)CN1S(=O)(=O)CC1CCC1	0.130359
1875392846	Cc1ccc2c(c1)C[C@H](C(=O)NO[C@@H](CO)C(C)C)S2(=O)=O	0.130359
18042932	Cn1cccc1/C=C1\C(=O)NC(=S)N=C1O	0.130358
584906606	CC1(C)OB(c2cc(Br)cc(-c3ccccc3)c2)OC1(C)C	0.130358
409330286	C=CCn1c(Cc2ccc(OC)cc2)nnc1SCC(=O)Nc1ccc(C(=O)OC)cc1	0.130358
62119758	Cc1n[nH]c(C)c1S(=O)(=O)N1CC[C@H](C(=O)O)C1	0.130357
9318394	CC(C)Cn1c(SCC(=O)Nc2ccc([N+](=O)[O-])cc2C#N)nnc1-c1ccccc1F	0.130356
4159435	COC(=O)[C@H]([C@H]1CCS(=O)(=O)C1)S(=O)(=O)c1ccccc1	0.130356
1535641976	O=C(O)c1cc(C2OCCO2)sc1C(=O)O	0.130355
257218163	O=C(O)c1ccccc1-c1ccc(CN2CCC(Cc3ncccn3)CC2)cc1	0.130355
5703413	COc1ccc(S(N)(=O)=O)cc1C(=O)N1CCCCCC1	0.130355
5541557	Cc1cc(C(N)=O)nc(SCC(=O)O)n1	0.130355
1132021	O=C1/C(=C/c2cccs2)SC(=S)N1CCCc1ccccc1	0.130354
1727635	COC(=O)Cc1ccc([N+](=O)[O-])cc1[N+](=O)[O-]	0.130354
5371709	COC(=O)c1ccc(/C=C2\SC(=S)N(C(C)(C)C)C2=O)cc1	0.130354
89736194	Cc1n[nH]c(=S)n1-c1cccc(NC(=O)c2cnc(-c3ccccc3)s2)c1	0.130354
74725110	CN1CCCN(c2ccc(S(N)(=O)=O)c(C(F)(F)F)c2)CC1	0.130353
2511450	Cc1ccccc1[C@@H](NC(=O)OC(C)(C)C)C(=O)O	0.130353
409172316	Cc1cccc(NC(=O)CSc2n[nH]c([C@H](NC(=O)c3cccc([N+](=O)[O-])c3)C(C)C)n2)c1	0.130353
100550378	CC(C)[C@@H](C(=O)OCC(=O)c1cccc([N+](=O)[O-])c1)N1C(=O)[C@@H]2[C@@H](C1=O)[C@H]1C=C[C@H]2C1	0.130353
238668915	O=C(O)c1ccc(F)nc1C(F)(F)F	0.130353
169983674	CC1(C)OB(/C2=C/CCCCCCC2)OC1(C)C	0.130352
61714976	O=C(O)c1[nH]nc(-c2cccc(Cl)c2)c1I	0.130351
97758981	CCOC(=O)[C@H]1C(=O)COC12CN(C(=O)OC(C)(C)C)C2	0.130349
1731775	N[C@H](CCC(=O)O)C(=O)N[C@H](CC(=O)O)C(=O)O	0.130348
59206975	CC(=O)N[C@H](CC[P@](C)(=O)O)C(=O)O	0.130347
10312549	OCCn1c(SCc2ccccc2)nnc1-c1ccccc1	0.130347
106872984	Cc1ccc(OCC(=O)NN2C(=O)[C@H]3[C@H](C2=O)[C@H]2C=C[C@H]3C2)cc1C	0.130347
9789406	COc1ccc(-c2n[nH]c(SCC(=O)Nc3ccccc3C(=O)N[C@@H](C)c3ccccc3)n2)cc1	0.130346
4486161	Cc1cccc(N2/C(=N/C(=O)CCC(=O)O)S[C@@H]3CS(=O)(=O)C[C@H]32)c1C	0.130346
85400173	CCn1c([C@H](NC(=O)c2cccs2)C(C)C)n[nH]c1=S	0.130344
194625423	Oc1nnc(S[C@@H]2CCc3ccc(F)cc32)[nH]1	0.130343
101262340	O=c1[nH]c2c(s1)C=C1[C@@H]3CC[C@H](C3)[C@H]1S2	0.130343
238791225	CC1(C)OB(c2ccc(F)c(NC(=O)Oc3ccccc3)c2)OC1(C)C	0.130343
320815801	Cc1cc(CS(=O)(=O)N2CCc3ccccc3[C@H]2C(=O)O)no1	0.130342
13810172	N=C1/C(=C\c2ccco2)C(=O)N=C2SC=C(c3ccccc3)N12	0.130342
25758822	O=Cc1ccc([C@H]2CC[C@H](c3ccc[nH]3)N2C(=O)C(F)(F)F)[nH]1	0.130342
170874615	NS(=O)(=O)c1ccc(NC(=O)N2CCC[C@H]2C2CCC2)cc1	0.130341
2848352	C=CCn1c(SCC(=O)Nc2ccccc2)nnc1-c1ccccc1	0.130341
24227947	CN(C)S(=O)(=O)c1cccc(S(=O)(=O)Nc2ccc(C(=O)O)cc2)c1	0.13034
829362129	Cc1ccc(C(=O)N[C@@H](CC(=O)O)C(F)(F)F)c(O)n1	0.13034
409166722	COC(=O)c1cccc(NC(=O)CSc2n[nH]c([C@H](NC(=O)c3cccc([N+](=O)[O-])c3)C(C)C)n2)c1	0.13034
408654292	Cc1ccc(NC(=O)COC(=O)CCC(=O)Nc2ccc(Oc3ccccc3)cc2)cc1	0.130339
101462959	CC1(C)CC(=O)C([N+](=O)[O-])=C(NCC(=O)O)C1	0.130339
262723612	O=C(O)[C@@H]1CCCN1C(=O)c1ccc(S(=O)(=O)c2ccccc2)s1	0.130339
9615110	C=CCn1c(SCC(=O)Nc2nnc(C)s2)nnc1[C@@H](C)NC(=O)c1ccco1	0.130339
23348257	NC(=O)Cn1c(SCC(=O)Nc2cccc(F)c2)nnc1-c1ccco1	0.130338
1529090043	O=C(O)c1n[nH]cc1CN1C[C@@H](Cc2cnccn2)[C@H](O)C1	0.130338
103067826	COc1ccc(-c2nnc(SCC(=O)N3N=C(c4ccc5ccccc5c4)C[C@H]3c3ccc(OC)cc3)[nH]2)cc1	0.130337
13128409	CN(Cc1ccccc1)C(=O)CSc1nnc(CN2CCCCC2)n1Cc1ccccc1	0.130336
408941436	COC(=O)c1ccc(/C=C2/C(=O)ON=C2C)cc1	0.130336
3361490	CCOC(=O)c1ccc(NC(=O)CSc2nnc(-c3cccnc3)n2N)cc1	0.130336
1535645207	CC(C)(C)OC(=O)N1CC[C@]2(C(=O)O)CCCCC[C@H]12	0.130335
17091035	C[C@@H](Sc1ccc(NC(=O)CCC(=O)O)cc1)C(=O)Nc1ccc([N+](=O)[O-])cc1	0.130335
82048376	CC(C)[C@@H]1C[C@@H]([C@@H]2C[C@@H](C(C)C)C(=O)N2C(=O)OC(C)(C)C)OC1=O	0.130335
96231637	CC1(C)OC(=O)C[C@@H]1C(=O)NCCn1cnc2ccccc21	0.130334
5051674	C[C@H](c1ccccc1)N1C(=O)/C(=C\c2cccc3ccccc23)SC1=S	0.130333
2325773157	COC[C@]1(C(=O)O)CCCN(CC(=O)O)C1	0.130333
76019184	O=C(Nc1nc(-c2cccc(O)c2)cs1)c1cc[nH]n1	0.130332
1773291452	O=C(O)[C@@H]1[C@@H]2CCN(C(=O)[C@@H]3OC[C@@H]4COCC[C@@H]43)C[C@@H]21	0.130332
16083112	O=C(O)[C@H]1CCO1	0.130332
30678351	O=C(O)c1cc2ccc(Cl)nc2[nH]1	0.130332
19851892	CCn1c(CN2CCOCC2)nnc1SCC(=O)Nc1ccccc1O	0.130331
13339949	O=C(O)c1cc(S(=O)(=O)Nc2ccc3c(c2)OCO3)ccc1Cl	0.130331
101312630	COc1ccc(N2/C(=N\C(=O)CCC(=O)O)S[C@@H]3CS(=O)(=O)C[C@@H]32)c(OC)c1	0.13033
6511814	NC(=S)N/N=C\C(=O)c1cccc([N+](=O)[O-])c1	0.130326
262415962	O=C(O)[C@@H]1C[C@@H]2CCCC[C@H]2N1C(=O)CCc1nccs1	0.130326
5373603	CC[C@@H](C)[C@H](C(=O)O)N1C(=O)/C(=C/c2cccc(OC)c2)SC1=S	0.130325
19088646	Cc1ccc2c(c1)C[C@H](C(=O)O)N2	0.130325
61721398	CC1(C)[C@H](C(=O)O)[C@H]1C(=O)NCc1ccncc1	0.130325
4809570	O=C(O)[C@@H]1CCCN1S(=O)(=O)c1ccc(I)cc1	0.130323
14245313	CC(C)c1n[nH]c(SCC(=O)N2CCN(Cc3ccccc3F)CC2)n1	0.130323
257855764	O=C(O)c1ccc(-c2cc3cc(O)ccc3s2)[nH]1	0.130323
33414740	Nc1ccc(I)cc1S(N)(=O)=O	0.130322
2388775	Nn1c(SCC(=O)Nc2cc(C(F)(F)F)ccc2Cl)nnc1-c1ccco1	0.130322
78349818	O=C(OC[C@@H]1CC=CCC1)C1=CN2CCS(=O)(=O)N=C2C=C1	0.130322
18227591	CCc1n[nH]c(SCc2ccccc2C#N)n1	0.130321
114830821	Oc1cccc2scc(Br)c12	0.13032
15011515	COc1ccccc1/C=C1/SC(=S)N(C)C1=O	0.13032
409176886	O=C(O)c1cc(C(=O)O)cc(-c2ccc(/C=C3/SC(=S)N(NC(=O)c4ccccc4)C3=O)o2)c1	0.13032
757052546	O=C(OCCF)c1cccc2[nH]ccc12	0.130319
62962979	N[C@]1(C(=O)O)CCS(=O)(=O)C1	0.130318
89866469	O=C(CSc1ccncc1)N[C@H](Cc1ccc(O)cc1)c1nc2ccccc2[nH]1	0.130318
4795938	O=C(O)Cc1ccccc1-c1ccccc1CC(=O)O	0.130318
40167046	COc1ccc(N2C(=O)N[C@@H]3CS(=O)(=O)C[C@@H]32)cc1	0.130317
9805774	O=C(CSc1nc2ccccc2s1)NC(=O)CSc1nc2ccccc2s1	0.130316
5751953	Cc1cccc(-c2ccc(CN)cc2)c1	0.130316
238901086	CN(C)C(=O)[C@H]1[C@H](C(=O)O)[C@H]2C=C[C@H]1C2	0.130315
101001881	CCOc1ccc(N2C(=O)[C@@H]3C(C(=O)OC)=NN(N=O)[C@H]3C2=O)cc1	0.130314
3311136	O=C1NC(C(=O)O)=C[C@@H](c2ccccc2)N1	0.130314
101252251	C=CCN1C(=O)/C(=N\O)c2cc(C)ccc21	0.130313
10343742	O=C(CSc1nnc(-c2ccncc2)n1-c1ccccc1)Nc1ccc(C(=O)O)cc1	0.130313
32741943	CCNC(=O)CSc1nnc(-c2cccc(C)c2)n1CC(N)=O	0.130313
2193564	Nn1c(SCC(=O)Nc2cc(C(F)(F)F)ccc2Cl)nnc1-c1ccccn1	0.130313
14112405	COC[C@H](C)NC(=O)CSc1n[nH]c(/C=C/c2ccccc2C)n1	0.130312
168549784	O=C(O)C1CC(=NO)C1	0.130312
12370375	O=C(O)c1ccc(Oc2ccccn2)cc1	0.130312
399224	COc1cccc2ccc(C)nc12	0.130312
1529866	C[C@H](N[C@@H](CCCNC(=N)N)C(=O)O)C(=O)O	0.130311
12683951	CCCn1c(SCC(=O)N2[C@H](C)CCC[C@@H]2C)n[nH]c1=O	0.130311
6458118	COc1cccc(NC(=O)CS)c1	0.130311
39060330	Cc1cnc2cccc(O)c2c1	0.13031
340680486	CCOC(=O)COc1ccc(S(N)(=O)=O)cc1	0.130309
409096161	O=C(O)c1cccc(N2C(=O)/C(=C\c3ccc(OCc4ccc(F)cc4)cc3)SC2=S)c1	0.130308
227224091	O=C(O)[C@H]1[C@H]2C=C[C@@H](C2)C1(C(F)(F)F)C(F)(F)F	0.130308
49806230	O=C(O)[C@@H]1C[C@@]12CCc1ccccc12	0.130307
630101300	O=C(O)[C@H]1CCCCN1C(=O)c1cnn(C(F)F)c1	0.130307
2455800	Cc1ccc(N[C@@H]2SC(=O)N(CC(=O)O)C2=O)cc1	0.130307
378198918	O=C(O)c1cccc(S(=O)(=O)N2CC[C@@H](Oc3ccncc3)C2)c1	0.130307
4206456	O=C(O)C(=O)Nc1ccc(Cl)cc1	0.130307
107120300	O=C(O)c1ccc2c(n1)NCC2	0.130306
239339245	C[C@H](C(=O)Oc1ccccc1)N1C(=O)[C@@H]2[C@H]3C=C[C@@H]([C@@H]4C[C@@H]34)[C@@H]2C1=O	0.130306
2022844	CN1C(=O)/C(=C/c2ccc(Cl)cc2)SC1=S	0.130306
15109872	N#C[C@]1(C(N)=O)[C@@H]2[C@@](O)(C[N+](=O)[O-])NC(=O)[C@@]21C#N	0.130306
458711	O=C1[C@H]2CC=C(Cl)C[C@H]2C(=O)N1n1cnnc1	0.130305
7342254	CCCc1nnc(S/C(=C\c2ccc(O)c(Br)c2)C(=O)O)[nH]1	0.130305
169794290	CC1(C)OB(c2cccc(C(F)(F)F)c2)OC1(C)C	0.130305
5380623	O=C(O)C=[N+]([O-])O	0.130305
96515699	O=C1CC[C@H](C(=O)O)[C@@H](c2cn[nH]c2)N1	0.130304
101130005	CSc1ccc([C@@H]2[C@@H]3C(=O)N(CC(C)C)C(=O)[C@H]3ON2c2ccccc2)cc1	0.130304
5531977	C[C@H](C(=O)O)N(CC(=O)O)CC(=O)O	0.130304
169747306	CC1(C)OB(c2cc(F)ccc2N)OC1(C)C	0.130303
101273466	CC1(C)c2sc(=O)[nH]c2S[C@H]2[C@@H]3C[C@H]([C@H]4C(=O)N(CC(=O)N5CCOCC5)C(=O)[C@H]34)[C@@H]21	0.130303
3510511	C=CCNC(=O)NC(=O)CSc1nnnn1-c1ccccc1	0.130303
6896910	NC(=O)Cn1cc(/C=C2/SC(=S)NC2=O)c2ccccc21	0.130301
6785920	Cc1ccccc1/C=N/n1c(S)nnc1-c1[nH]nc2c1CCC2	0.130301
19441430	CCOCCC(N)=S	0.130301
268918715	NC(=O)[C@H]1CN(C(=O)/C=C/c2ccc(C(=O)O)cc2)CCO1	0.130301
37460585	O=C(O)Cc1ccc([N+](=O)[O-])cc1Br	0.1303
399877	O=C(CC(=O)c1ccccc1)Oc1ccccc1	0.130299
59230234	O=C(O)c1ccc(O)c(O)c1Cl	0.130297
1077493	Nn1c(SCC(=O)Nc2cccc(Br)c2)nnc1-c1ccc(Cl)cc1	0.130296
263489879	C[C@@H]1CC[C@@H](C(=O)O)CN1C(=O)c1cccc(C(F)(F)F)c1	0.130296
2504354	Nc1cc(C(=O)O)cc(C(=O)O)c1	0.130295
12678745	O=C(COC(=O)c1ccc(Sc2ccc(Cl)cc2)c([N+](=O)[O-])c1)N[C@H]1CCS(=O)(=O)C1	0.130295
96479958	CCCCc1nnc(NC(=O)CN(C)Cc2nccs2)s1	0.130294
4255681	CCS(N)(=O)=O	0.130294
4425607	COC(=O)c1ccc(/C=C2\SC(=S)N([C@@H](C(=O)O)c3ccccc3)C2=O)cc1	0.130292
7365447	CCCc1n[nH]c(=S)n1NCc1ccc(N(C)C)cc1	0.130292
17429227	O[C@@H](c1ccccc1)c1ccc2ccccc2n1	0.13029
7601327	CCCc1n[nH]c(=S)n1NCc1cccc(OCc2ccc(Cl)cc2)c1	0.13029
67757266	C[C@@H]1CNC(=O)CCN1Cc1cc(C(C)(C)C)[nH]n1	0.13029
5552032	O=C(Cc1ccccc1)NN1C(=O)/C(=C/c2ccc3c(c2)OCO3)SC1=S	0.130289
1042089	CC(=O)NN1C(=O)CSC1=S	0.130289
13225326	O=C(O)[C@@H]1C[C@@H]2CCCC[C@@H]2N1C(=O)c1ccc(Cl)s1	0.130289
278774911	CC[C@]1(C)NC(=O)N(NC(=O)[C@H](C)SC)C1=O	0.130289
100399313	O=C(O)[C@H]1C[C@H]2CC=C[C@H](C1)C2=O	0.130288
9328161	CCn1c(SCC(=O)c2ccc(C#N)cc2)nnc1-c1ccccc1	0.130287
16129944	O=C(O)c1cc(S(=O)(=O)Nc2ccc(F)c(Cl)c2)ccc1Br	0.130286
1875346113	N=c1[nH]c2c(s1)CCC[C@@H]2C(=O)N1CCOC[C@@H]1C(=O)O	0.130285
95670750	O=P(O)(O)C(Cl)(Cl)Cl	0.130284
22712384	CC(=O)OCC1=C(C(=O)O)N2C(=O)[C@H](NC(=O)[C@H](C)n3nc(C(F)(F)F)cc3C)[C@@H]2SC1	0.130284
239433020	O=C(COC(=O)c1cccc(N2C(=O)[C@@H]3[C@H]4C=C[C@@H]([C@@H]5C[C@H]45)[C@H]3C2=O)c1)c1cccc([N+](=O)[O-])c1	0.130283
7603912	C[C@@H](Sc1ncn[nH]1)C(=O)Nc1ccc(Cc2nc3ccccc3s2)cc1	0.130283
5374238	CC(C)c1ccc(/C=C2\SC(=S)N([C@@H](Cc3ccccc3)C(=O)O)C2=O)cc1	0.130283
13562184	O=C1/C(=C/c2ccc(Br)cc2)SC(=S)N1[C@H]1CCS(=O)(=O)C1	0.130282
3845889	NC(=S)NCc1ccc([N+](=O)[O-])cc1	0.130281
169305511	O=C1[C@@H]2[C@@H]3C=C[C@H]([C@@H]4C[C@H]34)[C@H]2C(=O)N1/N=C/c1ccc(-c2cccc([N+](=O)[O-])c2)o1	0.130281
723273116	NS(=O)(=O)c1ccc(C(=O)O)c(NC(=O)OCC2c3ccccc3-c3ccccc32)c1	0.13028
82407873	O=C(O)[C@H]1CCc2nccn21	0.13028
12105296	O=C1OCC[C@@H]1Sc1nnc(Cc2ccccc2)n1-c1ccccc1	0.13028
1776007457	CC1(C)OB(C2=CCN(C(=O)[C@]3(C#N)CC34CCCC4)CC2)OC1(C)C	0.130279
9514212	CNC(=O)NC(=O)CSc1nnc(NCCc2ccccc2)s1	0.130278
17020187	CCCCSc1nnc(O)[nH]c1=O	0.130278
405944	CCC(=O)Oc1ccc(N2C(=O)[C@@H]3[C@@H](C2=O)[C@H]2C=C[C@@H]3C2)cc1	0.130277
12258532	CC(C)(C)c1n[nH]c(SCC(=O)N(c2ccccc2)[C@@H]2CCS(=O)(=O)C2)n1	0.130276
17075141	Sc1nnc(-c2ccc(OC3CCCC3)cc2)n1CCc1ccccc1	0.130276
72207086	CC1(C)[C@H](C(=O)O)CC[C@]12NC(=O)NC2=O	0.130276
13856556	CC(=O)c1cccc(NC(=O)CCC(=O)OCC(=O)c2ccc(Oc3ccc([N+](=O)[O-])cc3)cc2)c1	0.130275
5000205	O=C(O)[C@@H]1C[C@H](O)CN1C(=O)Nc1ccccc1F	0.130274
958527805	O=C(O)[C@@H]1CS[C@@H](c2ccncc2)N1C(=O)OCC1c2ccccc2-c2ccccc21	0.130273
13689812	O=C(O)[C@H](Cc1ccccc1)N1C(=O)/C(=C\c2ccc3nccnc3c2)SC1=S	0.130272
1875368574	CCC(=O)Nc1ccc2c(c1)B(O)OC[C@@H]2C	0.130272
384192319	C#C[C@](C)(CC)NS(=O)(=O)c1ccsc1C(=O)O	0.130272
14152649	O=C(CSc1nnc(COc2ccccc2F)[nH]1)Nc1ccc(I)cc1	0.130272
3290639	COC(=O)c1ccccc1NC(=O)CSc1nnc(CSc2nc3ccccc3s2)n1Cc1ccccc1	0.130272
57339620	Cc1cc(O)c(C(=O)O)c(C)c1[N+](=O)[O-]	0.130272
13573603	O=C1/C(=C\c2ccc([N+](=O)[O-])cc2)SC(=S)N1Cc1ccco1	0.130272
1772705885	CN(Cc1n[nH]c2c1CCCC2)c1nnc(CSc2ccncc2)o1	0.130271
5046106	O=C(O)c1ccccc1C(=O)O[C@@H]1C[C@H]2C=C[C@@H]1C21CC1	0.130271
8487086	O=C(CSc1ccccn1)N(Cc1ccco1)[C@H]1CCS(=O)(=O)C1	0.13027
100274873	CCOc1ccccc1NC(=O)[C@@H]1[C@@H](C(=O)O)[C@H]2C=C[C@H]1C2	0.13027
59683940	O=Cc1cccc(N2CCOC2=O)c1	0.130269
146856559	OCc1ccc(-c2cncc(Br)c2)cc1	0.130269
9634605	O=C(CSc1nnc(-c2ccco2)n1Cc1ccccc1)OCC(=O)c1c[nH]c2ccccc12	0.130268
9431518	Cc1c([N+](=O)[O-])cnn1CC(=O)N[C@H]1C(=O)N2C(C(=O)O)=C(CSc3nnnn3C)CS[C@@H]12	0.130267
13303255	C[C@@H]1CN(C(=O)c2ccc([N+](=O)[O-])o2)C[C@H](C)O1	0.130266
50911339	O=C(O)[C@H]1C[C@H]1C(=O)N1Cc2ccccc2C1	0.130266
3278871	CCC[C@@H](C)NC(=O)CSc1nnc(-c2sc3ccccc3c2Cl)o1	0.130266
100353606	O=[N+]([O-])c1ccc(/C(Br)=C2/OS(=O)(=O)c3cc([N+](=O)[O-])ccc32)c(S(=O)(=O)O)c1	0.130265
408672924	COc1ccc(C(=O)COC(=O)CCN2C(=O)[C@@H]3[C@H]4CC[C@@H](C4)[C@H]3C2=O)cc1[N+](=O)[O-]	0.130265
575554238	Oc1ccnc2c(F)c(Br)ccc12	0.130264
13424176	O=C(CSc1nnc(Cc2ccccc2)n1Cc1ccccc1)Nc1ccccc1[N+](=O)[O-]	0.130264
408623159	O=C(Cc1ccc([N+](=O)[O-])cc1)N1C(=O)[C@@H]2[C@H]3C=C[C@@H]([C@@H]4C[C@H]34)[C@H]2C1=O	0.130263
257279772	CN(C)Cc1ncc(-c2ccccc2C(=O)O)cn1	0.130263
408645848	COc1ccc(Oc2ccc(NC(=O)CCC(=O)OCC(=O)Nc3ccccc3)cc2)cc1	0.130262
103155514	O=C1[C@@H]2[C@@H](C(=O)N1c1cc(Oc3ccc(Cl)cc3)cc([N+](=O)[O-])c1)[C@H]1CC[C@H]2O1	0.130261
157065	O=C(O)Cc1ccncc1	0.130261
16083111	O=C(O)[C@@H]1CCO1	0.130259
4409897	O=C(O)[C@@H]1Nc2ccc([N+](=O)[O-])cc2[C@H]2C=CC[C@H]21	0.130259
213403503	CCc1nc(S/C(=C\c2ccc(Br)s2)C(=O)O)n[nH]1	0.130259
89807639	O=C(Nc1ccc2[nH]nnc2c1)c1csnn1	0.130259
53469	O=C(O)[C@H]1CS[C@@H](c2ccc3c(c2)OCO3)N1	0.130258
84237298	O=C(O)c1cncnc1Br	0.130258
2214341	CC(C)[C@@H](C(=O)O)N1C(=O)/C(=C/c2nc3ccccc3[nH]2)SC1=S	0.130258
19731745	CCN(CC)c1ccc(C(=O)O)cn1	0.130257
1381607	O=C(CSc1nnc(NC(=O)c2ccccc2F)s1)Nc1ccccc1	0.130256
40168409	CN(CCO)CCOC(=O)N[C@H]1C=CS(=O)(=O)C1	0.130255
21962248	O=C(O)[C@@H]1C[C@H]2CCCC[C@@H]2N1C(=O)c1ccc(Cl)cc1	0.130253
239025411	COc1cccc(C=Nn2c(S)nnc2-c2ccc(C(C)(C)C)cc2)c1O	0.130253
306134334	CN(C)C(=O)NC[C@@H]1CN(Cc2ccc3ccccc3n2)Cc2cncn21	0.130253
22111265	CCOc1c(Cl)cc(Cl)cc1CNn1c(-c2ccccc2OC)n[nH]c1=S	0.130253
239203344	C[C@H](OC(=O)CCN1C(=O)[C@@H]2[C@H]3C=C[C@@H]([C@@H]4C[C@H]34)[C@@H]2C1=O)C(=O)c1ccccc1	0.130252
245226830	CCOc1ccc(C(C)=O)cc1N1C(=O)[C@@H]2[C@H]3C=C[C@@H]([C@@H]4C[C@H]34)[C@@H]2C1=O	0.130252
1842921	O=C(O)[C@H]1C[C@@H]1Oc1ccccc1	0.130252
39192421	O=Cc1cc2cc(C(=O)O)[nH]c2s1	0.130252
1875356026	COc1ccccc1Cn1cc(C[C@@]2(C(=O)O)CCCN2C(=O)CCc2ncc(C)[nH]2)nn1	0.130251
2150047	COC(=O)c1sccc1NS(=O)(=O)c1ccsc1C(=O)OC	0.130251
299752372	Cc1nc(C2(NC(=O)[C@H]3C[C@@H]3C(=O)O)CCC2)no1	0.130251
2243253	O=C1C[C@H](C(=O)O)Oc2ccc(F)cc21	0.130251
200538747	COc1cccnc1-c1ccc(C(=O)O)s1	0.13025
19765665	COc1cccc(N2C(=O)C[C@@H](SCC(=O)O)C2=O)c1	0.130249
140931867	COc1ccc(NC(=O)COC(=O)CN2C(=O)[C@@H]3[C@H](C2=O)[C@H]2C=C[C@H]3C2)cc1	0.130249
3220441	CC(=O)Oc1ccc(-c2cccc(C(=O)Oc3ccc(F)cc3)c2)cc1	0.130248
9353837	Cc1cc(-c2nnc(SCC(=O)Nc3ccc(F)cc3F)n2N)n[nH]1	0.130248
19772721	O=C(O)c1ccc2[nH]c(C3CC3)nc2c1	0.130248
9336659	COc1ccc(-c2n[nH]c(SCC(=O)Nc3c(C#N)c(C)c(C)n3C[C@@H]3CCCO3)n2)cc1	0.130247
1603006	Nc1ccc(-c2cccc(-c3ccccc3)c2)cc1	0.130246
362493451	NC(=O)[C@H](Cc1ccccc1)NC(=O)c1cccc(C(=O)O)n1	0.130244
1850353	O=C(O)CC(O)(CC(=O)O)CC(=O)O	0.130242
33569493	COc1ccc(N2C(=N)S[C@@H]3CS(=O)(=O)C[C@@H]32)cc1	0.130241
184297314	O=S(=O)(NCC(F)(F)CO)c1ccc(Br)s1	0.13024
262840526	O=C(O)[C@@H]1[C@@H]2CCC[C@@H]2CN1C(=O)CCc1cscn1	0.13024
408665276	Cc1ccc(NC(=O)COC(=O)CCCC(=O)Nc2ccc(Oc3ccc4ccccc4c3)cc2)cc1	0.130239
218278208	CO[C@H]1C(=O)N(c2cccc(Br)c2)[C@@H]1C(=O)O	0.130239
101175039	C[C@H](C(=O)O)N1C(=O)[C@@H]2[C@@H]3C[C@H]([C@H]4Sc5[nH]c(=O)sc5[C@@H](c5cccc(Oc6ccccc6)c5)[C@H]34)[C@@H]2C1=O	0.130239
34926873	O=C(C[C@@H]1SC(=S)NC1=O)Nc1ccc(C(=O)O)cc1	0.130238
75618753	COC(=O)c1cccc(O)c1C(=O)OC	0.130237
1733714	CC(C)(C)SCCC=O	0.130237
8324599	CCOc1ccc(Br)cc1CNn1c(C)n[nH]c1=S	0.130236
8971354	C=CCn1c(SCC(=O)Nc2nnc(CC)s2)nnc1-c1ccccc1O	0.130236
575422969	O=S1(=O)C[C@H]2NC(=S)N(c3nc4ccccc4s3)[C@H]2C1	0.130235
35313906	CCCc1nnc(SCC(=O)Nc2nnc(C)s2)n1Cc1ccco1	0.130235
12764059	Cc1ccc(-c2n[nH]c(=S)n2CCC(=O)N[C@@H](C)c2cccc(Cl)c2)cc1	0.130235
68577368	O=C(O)Cc1ccc(S(=O)(=O)C(F)F)cc1	0.130234
3200332	COC(=O)c1ccc(Oc2ccc(I)cc2)cc1	0.130234
1581098	O=C(O)CNC(=O)N[C@H](Cc1ccccc1)C(=O)O	0.130233
192143	O=C(OCC(Cl)=C(Cl)Cl)[C@H]1CC=CC[C@H]1C(=O)O	0.130232
32625191	Cc1cnn(-c2ccc(C(=O)O)cc2)c1	0.130232
132802	O=C(O)CCCC(=O)c1ccccc1	0.130231
40924946	Nn1c(SCc2cccc(Cl)c2)nnc1-c1ccccc1	0.130231
9426864	O=C(CCSc1nnc(CNC(=O)c2ccco2)n1-c1ccccc1)Nc1ccccc1	0.130231
397369218	NS(=O)(=O)c1ccc(NC(=O)[C@@H]2CC[C@H]2C(=O)O)cc1	0.13023
9428986	Cc1occc1-c1nnc(SCC(=O)Nc2sccc2C#N)n1Cc1ccccc1	0.130229
262415965	O=C(O)[C@@H]1C[C@H]2CCCC[C@H]2N1C(=O)CCc1nccs1	0.130229
95403111	N#Cc1cc(S(N)(=O)=O)ccc1NCc1ccc2ccccc2c1	0.130228
65743189	CC(C)[C@H](NC(=O)[C@H](C)S)C(=O)O	0.130227
3183621	CCN1C(=O)/C(=C2/C(O)=Nc3c(Cl)cc(Cl)cc32)SC1=S	0.130227
55542308	O=C(CCn1cncn1)N[C@@H]1CCS(=O)(=O)C1	0.130227
12417298	Cc1ccc(/C=C2/SC(=S)N(N)C2=O)o1	0.130226
299751208	NC(=O)COc1cccc(C(=O)N2[C@@H]3CCCC[C@H]3C[C@H]2C(=O)O)c1	0.130226
10921824	COc1ccc(Cc2nnc(SCC(=O)Nc3ccc(NC(C)=O)cc3)n2N)cc1	0.130226
408619760	O=C(c1ccc(Cl)cc1)N1C(=O)[C@@H]2[C@H]3C=C[C@@H]([C@@H]4C[C@@H]34)[C@H]2C1=O	0.130225
656718647	O=C(O)c1ncccc1S(=O)(=O)N1CC[C@@H](Cn2ccnn2)C1	0.130225
14086264	CS(=O)(=O)NCCc1ccc(C(=O)CSc2nnnn2Cc2ccccc2)s1	0.130225
910126543	O=C(O)[C@H](F)C1CN(C(=O)[C@H]2C[C@]23CCCc2ccccc23)C1	0.130224
1857676916	CCOC(=O)[C@]1(CC)C[C@@H]2CC[C@H]1N2S(=O)(=O)c1ccc(C(=O)O)cc1	0.130224
3408406	COc1ccccc1-c1nnc(SCC(=O)Nc2ccccc2C#N)o1	0.130223
12930948	COc1ccc(CCNC(=O)[C@@H](C)Sc2ccccc2C(=O)O)cc1	0.130223
1365237	Cc1cc(C)n2c(SCC(=O)NC3CCCCC3)nnc2n1	0.130223
133392	O=C(O)CCC(=O)c1cccs1	0.130222
9188362	CN(C)c1ccc(N2C(=O)/C(=C/c3ccc(Br)cc3)SC2=S)cc1	0.130222
4803017	O=C1NC(=O)[C@]2(CCC[C@H]2C(=O)O)N1	0.130221
5445984	Cc1ccc(C)c2nc(O)c(C(=O)O)cc12	0.130221
9245134	CCOc1ccccc1-n1nnnc1SCC(=O)c1ccc(CN(C)C(C)=O)cc1	0.130221
12384987	C[C@@H]1C[C@@H](C)CN(c2ccc([N+](=O)[O-])cc2-c2nnn[nH]2)C1	0.130221
2527889	COc1cc(OC(F)(F)F)ccc1C(=O)O	0.13022
8692368	COC(=O)CNC(=O)CSc1nnc(C)c(O)n1	0.130219
4104954	O=C(O)C1CN(C(=O)c2ccccc2F)C1	0.130219
209250739	O=C1NC(=S)S/C1=C/c1ccc(O)c(Cl)c1	0.130219
575442767	COC(=O)c1ccc(B2OC(C)(C)C(C)(C)O2)c(CN(C)C)c1	0.130219
218277707	CO[C@@H]1C(=O)N(c2cccc(Cl)c2)[C@@H]1C(=O)O	0.130218
217366778	O=C(O)[C@@H]1[C@H]2C=C[C@@H]([C@@H]3C[C@H]23)[C@@H]1C(=O)Nc1cccc([N+](=O)[O-])c1	0.130218
949845	C=CCn1c(SCC(=O)Nc2ncc(Cc3ccccc3Cl)s2)nnc1-c1ccc(OC)cc1	0.130218
72210213	O=C(O)C1=C(c2ccccc2)CCCS1(=O)=O	0.130217
44298102	CC(C)(C)OC(=O)N[C@H](Cc1ccc2cc[nH]c2c1)C(=O)O	0.130216
58024077	CSc1ccc(NC(=O)c2cc(S(N)(=O)=O)c(C)cc2C)cc1	0.130216
135842449	CSc1ccc([C@H]2[C@@H]3C(=O)N(CC(C)C)C(=O)[C@@H]3ON2c2ccccc2)cc1	0.130215
9109265	COc1cc(-c2n[nH]c(=S)n2/N=C/c2c(F)cccc2Cl)cc(OC)c1OC	0.130215
42784380	CC(C)(C(=O)O)c1ccccc1C(F)(F)F	0.130215
102705886	COc1ccc(N2C(=O)N=C(O)/C(=C/N[C@@H]3C=CS(=O)(=O)C3)C2=O)cc1	0.130215
3884519	Nc1ccc2sc(C(=O)O)cc2c1	0.130214
585135890	CCN1C(=O)/C(=C/c2nc(C)c(C)[nH]2)SC1=S	0.130214
100311664	O=C(O)c1cnc2ccnn2c1O	0.130213
58277745	O=C(CSc1ccc(O)cc1)NC(=O)NCc1cccs1	0.130211
9544633	COc1ccc(-c2nnc(SCC(=O)Nc3cc([N+](=O)[O-])ccc3Cl)n2N)cc1	0.13021
114337246	O=C(O)c1cc2c(F)cncc2s1	0.13021
91252819	NS(=O)(=O)c1ccc(C[C@H](SC(F)(F)F)C(=O)O)cc1	0.13021
169746784	CC1(C)OB(c2ccnn2Cc2ccccc2)OC1(C)C	0.13021
408667952	COC(=O)c1ccc(NC(=O)COC(=O)c2ccc(N3C(=O)[C@@H]4[C@@H](C3=O)[C@H]3C=C[C@H]4C3)cc2)cc1	0.130209
169526876	C[C@@H](NC(=O)C(=O)O)c1cccc2ccccc12	0.130209
95762069	O=Cc1cc(O)cc(C(=O)O)c1	0.130209
1704335089	COc1cc(C(=O)N2C[C@@]3(C(=O)O)C[C@@]3(C(=O)O)C2)cc(OC)c1OC	0.130208
9112953	COc1ccccc1-c1nnc(SCC(=O)N(C)Cc2cccs2)n1C	0.130207
263622904	N#Cc1cc(C(F)F)cc(Br)c1C(=O)O	0.130207
100550380	CC(C)[C@H](C(=O)OCC(=O)c1cccc([N+](=O)[O-])c1)N1C(=O)[C@@H]2[C@@H](C1=O)[C@H]1C=C[C@H]2C1	0.130207
18368008	CC[C@]1(C)NC(=O)N(NC(=O)CSc2nnc(-c3ccc[nH]3)o2)C1=O	0.130207
26897184	O=C(O)[C@@H]1CCCN1c1cc(F)ccc1[N+](=O)[O-]	0.130207
5373678	CCOc1ccc(/C=C2\SC(=S)N(c3ccc(O)c(C(=O)O)c3)C2=O)cc1	0.130206
2323452	O=C(O)CCN1C(=O)CSC1=O	0.130206
263292294	COCc1cccc(C(=O)N[C@H]2C[C@@H](C(=O)O)C2)c1	0.130206
2325779349	CC1=NO[C@@H](C(=O)NCCCCC(=O)O)C1	0.130204
15424063	CN1CCN(S(=O)(=O)c2ccsc2C(=O)O)CC1	0.130204
9944314	Cn1nnnc1SCC1=C(C(=O)O)N2C(=O)[C@H](NC(=O)c3cccc(C#N)c3)[C@@H]2SC1	0.130203
45953271	NC(=O)c1cc(N2C[C@@H](C(N)=O)CC2=O)ccc1Cl	0.130203
4383485	Cc1ccc(OCC(=O)O[C@@H]2CCS(=O)(=O)C2)cc1	0.130202
39140678	O=C(NO)c1ccncc1O	0.130202
100184376	COC(=O)c1ccccc1N1C(=O)[C@@H]2[C@H](C1=O)[C@@H]1C=C[C@@H]2C12CC2	0.130202
1506405169	C=CC[C@@H]1CC=C[C@@H](CC=C)N1C(=O)NCCC(=O)O	0.130202
113011881	O=C(O)[C@@H]1CCC[C@H]2CCCC[C@H]21	0.130202
62132651	Cc1ccc(S(=O)(=O)N2CC[C@@H](C(=O)O)C2)cc1C(N)=O	0.130201
320815806	Cc1cc(CS(=O)(=O)N2CCc3ccccc3[C@@H]2C(=O)O)no1	0.130201
102702070	COC(=O)c1ccc([C@H]2/C(=C(\O)c3ccccc3)C(=O)C(=O)N2[C@H]2CCS(=O)(=O)C2)cc1	0.130201
16481052	S=c1sc(SCc2ccccc2)nn1Cc1ccccc1	0.130201
5001328	Cc1cccc(C)c1N1C[C@H](C(=O)O)CC1=O	0.130201
41541170	N#C[C@@H](C(=O)c1ccccc1SCC(N)=O)c1nc2ccccc2o1	0.1302
40166635	CCCOC(=O)N[C@@H]1C=CS(=O)(=O)C1	0.1302
9600069	Cc1onc(-c2ccccc2Cl)c1C(=O)Nc1nnc(SCC(=O)NCc2ccco2)s1	0.1302
165203574	C[C@](O)(CNC(=O)c1cncc(F)c1)C(=O)O	0.1302
324423319	CNC(=O)[C@H]1CCCN1S(=O)(=O)c1cc(Cl)cc(C(=O)O)c1OC	0.130199
6678628	Cc1ccc(NS(=O)(=O)c2csc(C(N)=O)c2)c(C)c1	0.130199
252006807	CC[C@]1(C)c2sc(=O)[nH]c2S[C@H]2[C@H]3C[C@@H]([C@@H]4C(=O)N(CCC(=O)O)C(=O)[C@H]34)[C@@H]21	0.130199
42397800	CNC(=O)[C@@H]1CCCN1C(=O)C(=O)O	0.130198
95628783	Cn1ccc2cccc(C(=O)O)c2c1=O	0.130197
2387113	CC(=O)N[C@H]1C(=O)O[C@@H]([C@H](O)CO)[C@H]1O	0.130196
170603756	CS[C@@H](C)C(=O)NCCc1nc(-c2ccccc2)n[nH]1	0.130196
408720698	O=C1c2cccc3c(Br)ccc(c23)C(=O)N1OC(=O)C(F)(F)F	0.130195
2619124	COCCCNS(=O)(=O)c1cccs1	0.130195
71286326	CC1(C)[C@H](C(=O)O)[C@@H]1C(=O)Nc1ccc(S(N)(=O)=O)cc1	0.130195
39259257	O=C(O)[C@]12CC[C@H](C[C@@H]1O)C2	0.130194
5860959	Cc1ccccc1-c1nnc(SCC(=O)N(C)Cc2ccccc2)n1C	0.130194
7605191	CC(=O)Nc1ccc(-c2nnc(SCc3cccc(C(=O)O)c3)[nH]2)cc1	0.130194
19092836	CCS(=O)(=O)[C@H](C)C(=O)O	0.130193
1670917	O=C(O)c1ccc([C@@H](O)c2ccccc2)cc1	0.130193
784061	Brc1cccc(-c2nnc(SCc3nc4ccccc4[nH]3)o2)c1	0.130193
69530944	Cc1cccc(-c2cccc(CNC(=O)CSc3ncn[nH]3)c2)c1	0.130192
60257	CC(=O)c1ccc(NC(=O)c2ccc([N+](=O)[O-])cc2)cc1	0.130192
72417660	CN1C(=O)N(CC(=O)O)C(=O)C1(C)C	0.130191
6884189	C=CCOc1ccccc1/C=C1/SC(=S)N([C@H](C(=O)O)C(C)C)C1=O	0.130191
409380797	Cc1ccc(NC(=O)[C@@H]2[C@H](C(=O)O)[C@H]3C=C[C@@]2(C)O3)cc1	0.130191
48427896	O=C1C[C@H](/C(O)=N/S(=O)(=O)c2cccs2)CN1C1CCCC1	0.13019
670456159	CC(C)(O)[C@H]1CCN(Cc2c[nH]nc2C(=O)O)C1	0.130189
46505105	NC(=O)[C@@H](OC(=O)c1cccc(N2CCNC2=O)c1)c1ccccc1	0.130189
1529110067	Nc1n[nH]c(SCC(=O)N2CCCN(C(=O)c3cncc(F)c3)CC2)n1	0.130187
239165224	O=C(OCc1ccccc1Cl)[C@H](Cc1ccccc1)N1C(=O)[C@@H]2[C@H]3C=C[C@@H]([C@@H]4C[C@H]34)[C@H]2C1=O	0.130187
226629438	CCOc1ccc(C(C)=O)cc1N1C(=O)[C@@H]2[C@@H]3C=C[C@H]([C@@H]4C[C@H]34)[C@H]2C1=O	0.130185
239203345	C[C@H](OC(=O)CCN1C(=O)[C@@H]2[C@H]3C=C[C@@H]([C@@H]4C[C@H]34)[C@H]2C1=O)C(=O)c1ccccc1	0.130184
5722662	CCOC(=O)C[C@H]1NC(=O)CS1	0.130184
82656380	O=C(O)c1ccc(N2CCOCC2=O)cc1	0.130184
71761278	O=C(O)c1cc(-n2cccn2)cc(S(=O)(=O)NC2CCCC2)c1	0.130183
6243422	O=C(O)[C@@H]1CCCc2ccccc21	0.130183
575423402	O=S1(=O)C[C@@H]2NC(=S)N(c3nc4ccccc4s3)[C@H]2C1	0.130182
455897196	COC[C@@]1(C(=O)O)CCN(C(=O)c2cccc(-n3cccn3)c2)C1	0.130182
248381033	CCOc1ccccc1NC(=O)[C@@H]1[C@H](C(=O)O)[C@H]2C=C[C@H]1C2	0.130182
22149202	COc1ccc(C(=O)N2CCCC[C@@H]2C(=O)O)cc1	0.130181
84403067	O=C(CN1CSCC1=O)NCc1ccc(Cn2cncn2)cc1	0.130181
72191580	Cc1cccc(-c2nnc(SCC(=O)Nc3cccnc3)n2CC(C)C)c1	0.130181
218020824	CCS(=O)(=O)[C@@H]1[C@@H](c2ccccc2)[C@@]1(C#N)C(=O)O	0.130181
13133633	CCn1c(-c2ccccc2)c[nH]c1=S	0.13018
100259358	O=C(O)[C@]1(Cl)C[C@H]2CC[C@H]1C2	0.13018
40166809	O=C1N[C@H]2CS(=O)(=O)C[C@@H]2N1c1ccc2ccccc2c1	0.130179
40449442	O=C(O)[C@H]1C(=O)NC[C@H]1c1ccccc1Cl	0.130179
141752597	C[C@@H](O)S(=O)(=O)c1ccccc1N	0.130178
96663480	Cc1nc(/C=C2/SC(=S)N(c3cccnc3)C2=O)cs1	0.130177
169145	COC(=O)c1ccccc1[S@](C)=O	0.130176
33709805	COC(=O)c1nocc1[C@@H]1[C@H]2[C@H](C(=O)OC)[C@H](C(=O)OC)ON2O[C@@H]1C(=O)OC	0.130176
84507119	O=C(O)[C@H]1CCCCN1S(=O)(=O)c1ccccc1OC(F)(F)F	0.130175
14589362	CSCC[C@@H](NSc1ccccc1[N+](=O)[O-])C(=O)O	0.130175
72480230	CCCc1cc(C(=O)N2C[C@H]3C(=O)NC[C@@]3(C(=O)O)C2)n(C)n1	0.130174
560417087	O=C(O)[C@H](CNS(=O)(=O)c1ccsc1)Cc1ccccc1	0.130174
101453154	COc1cc([N+](=O)[O-])ccc1N1C(=O)[C@H]2[C@H]3C=C[C@@](C(OC(C)=O)OC(C)=O)(O3)[C@H]2C1=O	0.130173
100499243	CC(C)(C)OC(=O)N1CCC[C@H]1C(=O)O[C@H]1CC(=O)NC1=O	0.130173
2045139	O=C(N[C@@H](CCO)C(=O)O)c1ccccc1	0.130173
34064808	O=C(O)C[C@@H](C[P@@]1(=O)Oc2ccccc2-c2ccccc21)C(=O)O	0.130172
193125	CC(=O)Nc1ccc(S(=O)(=O)CO)cc1	0.130172
4642433	O=C1C[S@@](=O)CN1c1ccc(Br)cc1	0.130172
92182060	COc1ccc(S(=O)(=O)N[C@H]2C=C[C@@H](C(=O)O)C2)cc1Cl	0.130172
20297208	NC(=O)c1ccc(Oc2ccc(C(=O)O)cc2)cc1	0.130172
237966654	O=C(O)[C@H]1CN(C(=O)/C=C/c2csc(Br)c2)CCO1	0.130171
245226939	COc1ccc([N+](=O)[O-])cc1N1C(=O)[C@@H]2[C@H]3C=C[C@@H]([C@@H]4C[C@@H]34)[C@H]2C1=O	0.130171
218675747	COc1ccc(C#N)cc1S(N)(=O)=O	0.130171
127918064	OCc1nnc(S[C@@H]2CCc3ccccc3C2)n1C1CC1	0.130171
82408281	O=C(O)c1cc2[nH]ccc2o1	0.13017
6356627	CCn1c(SCC(=O)Nc2ccccc2C)nnc1-c1cc2ccccc2o1	0.13017
19263022	O=C(O)[C@H]1CC(=O)N(c2cccc(OC(F)(F)F)c2)C1	0.13017
3302599	O=C(COC(=O)c1ccccc1Oc1ccccc1)NC1CCCCC1	0.130169
408355103	CO[C@]1(C)C[C@H](NC(=O)[C@H]2C[C@H]2C(=O)O)C1(C)C	0.130169
4149268	C=C1c2c(Cl)ccc(O)c2C(O)=C2C(=O)[C@]3(O)C(O)=C(C(N)=O)C(=O)[C@@H](N(C)C)[C@@H]3[C@@H](O)[C@H]12	0.130169
15229376	C[C@H](NC(=O)CSc1nnc(-c2ccccc2)o1)c1ccc(-c2ccccc2)cc1	0.130168
20271371	O=C(Nc1cccc(-n2cccn2)c1)c1ccc2c(c1)OCCO2	0.130167
101261881	CC[C@@]1(C)c2sc(=O)[nH]c2S[C@@H]2[C@H]3C[C@@H]([C@H]4C(=O)N(CCC(=O)O)C(=O)[C@H]34)[C@@H]21	0.130167
100629088	COc1cccc(NC(=O)[C@H]2[C@@H](C(=O)O)[C@@H]3C=C[C@@H]2C32CC2)c1	0.130166
4722958	CCNS(=O)(=O)O	0.130166
14618977	CCOC(=O)[C@@H]1O[C@H]1C(=O)O	0.130165
384661023	O=C(O)[C@H]1CCN1S(=O)(=O)c1cc(C(F)(F)F)ccc1Cl	0.130165
1857525010	CC(C)(C(=O)O)[N@]1C[C@@H]1C(=O)O	0.130165
169332211	O=C1[C@@H]2[C@@H]3C=C[C@H]([C@@H]4C[C@H]34)[C@H]2C(=O)N1/N=C/c1ccc([N+](=O)[O-])s1	0.130165
8326160	C=CCOc1ccc(/C=C2/SC(=S)N([C@H](C(=O)O)[C@H](C)CC)C2=O)cc1	0.130163
6856157	C=CCSc1nnc(NN=C2CCCC2)[nH]1	0.130163
4013493	O=C(O)CN1C(=O)S/C(=C\C=C2\SCCN2CCCS(=O)(=O)O)C1=S	0.130162
82589168	CC(C)(C)OC(=O)N1C[C@@H](CC(=O)O)c2ccccc21	0.130161
12506792	CC(C)(C)OC(=O)N1C[C@H]2CC(C(=O)O)C[C@@H]2C1	0.130161
2473029	O=C(O)c1ccccc1C(=O)NCc1ccccc1	0.130161
33286027	O=C(NN1C(=O)/C(=C\c2ccc(Cl)cc2Cl)SC1=S)c1cccnc1	0.130161
91997929	Cc1ccn(CCN2CCOCS2(=O)=O)n1	0.13016
8561625	O=C(CSc1ncn[nH]1)Nc1ncc(Br)s1	0.13016
5290341	O=S1(=O)Cc2sc(=S)n([C@H]3CCS(=O)(=O)C3)c2C1	0.13016
4625506	CCCCc1n[nH]c(SCc2nc3ccccc3c(=O)[nH]2)n1	0.130159
102284709	CCCNC(=O)[C@@H]1[C@@H](C(=O)O)[C@H]2C=C[C@H]1C2	0.130158
409057848	Sc1nnc(-c2ccccc2)n1/N=C/c1ccc(OCc2ccc(I)cc2)c(Cl)c1	0.130158
4706602	CN(CCS)C(=N)N	0.130158
970942	Cc1ccc2ccccc2c1NC(=O)CSc1nnc(-c2ccccc2O)o1	0.130156
9305846	O=C(CSC1=N[C@@H]2CS(=O)(=O)C[C@@H]2N1c1ccccc1)OCc1ccccc1	0.130155
2042434	C[C@@H]1CSC(=S)S1	0.130155
4291552	Cn1cccc1/C=C1/SC(=S)N(CCS(=O)(=O)O)C1=O	0.130153
126226552	Nc1ccc2nc(CSCC(=O)O)[nH]c2n1	0.130153
3440567	CC1CCN(C(=S)SCC(=O)O)CC1	0.130152
12357884	O=C(O)CCn1ccc(C(=O)O)n1	0.130151
40740281	C[C@H](C(=O)O)c1cccc(C(F)(F)F)c1	0.130151
403173	CC(=O)O[C@H]1CS[C@H](C(=O)O)O1	0.13015
62933397	C[C@]1(C(=O)O)CCN(c2cc(C#N)ccn2)C1	0.13015
67983442	CCN(CC)CCn1ccnc1-c1ccc(C(=O)O)cc1	0.13015
19335844	O=C1/C(=C\c2cccs2)SC(=S)N1CN1CCOCC1	0.130149
5479792	NC(=O)N(CC(=O)O)CC(=O)O	0.130149
103909744	CS(=O)(=O)N1C(=O)[C@@H]2[C@H](C1=O)[C@@H]1CC[C@@H]2O1	0.130148
168975302	Cn1nccc1S(=O)(=O)Nc1ccc(Cl)cc1C(=O)O	0.130148
408619761	O=C(c1ccc(Cl)cc1)N1C(=O)[C@@H]2[C@H]3C=C[C@@H]([C@@H]4C[C@H]34)[C@H]2C1=O	0.130148
32314	Nc1ccccc1C(=O)c1ccccc1C(=O)O	0.130147
1506431782	Cn1cnnc1SCC(=O)N1CCN2C(=O)OC[C@H]2C1	0.130146
409360397	CC(C)c1ccc(NC(=O)CSc2nnc(-c3cc4cc(Br)ccc4o3)n2C)cc1	0.130146
19737412	O=C(O)c1ccc([N+](=O)[O-])cc1-n1cnnc1	0.130146
2727357	O=P(Nc1ccccn1)(Oc1ccccc1)Oc1ccccc1	0.130145
6403883	COc1cc2c3c(c1)[nH]c(=S)n3C(=O)CS2	0.130145
362493450	NC(=O)[C@@H](Cc1ccccc1)NC(=O)c1cccc(C(=O)O)n1	0.130144
6221970	N=C1S/C(=C/c2ccco2)C(=O)N1c1nccs1	0.130144
409105446	Nn1c(SCc2ccc3ccccc3c2)nnc1-c1ccccc1	0.130144
100199627	O=C1[C@H]2[C@@H]3C=C[C@H]([C@H]4C[C@H]34)[C@@H]2C(=O)N1/N=C/c1ccc(-c2cccc([N+](=O)[O-])c2)o1	0.130143
216823239	O=C1[C@H]2CN(C3CSCCSC3)C[C@@]2(C(=O)O)CN1CC1CC1	0.130143
9836524	Cc1cc(NC(=O)CSc2nc(C(C)C)n[nH]2)no1	0.130143
20155387	COS(=O)(=O)c1ccc(N)cc1	0.130143
4219016	CCNC(=O)N1CSC[C@H]1C(=O)O	0.130142
62712085	Cc1ccc(C[C@H]2SC[C@H](C(=O)O)NC2=O)cc1C	0.130142
36354187	O=C(CSCc1nc2ccccc2c(=O)[nH]1)Nc1nc[nH]n1	0.130141
327408320	CC(=O)N1CCCc2cc(S(=O)(=O)N[C@H]3C=C[C@@H](C(=O)O)C3)ccc21	0.130141
48326174	COC(=O)c1n[nH]c(NC(=O)CSCc2cccc(C)c2)n1	0.130141
263624833	N#Cc1cc(Br)cc(C=O)c1C(=O)O	0.130141
20507269	Oc1c([C@@H](c2cccnc2)N2CCCC2)ccc2cccnc12	0.13014
5996120	O=C(O)c1cc(-c2ccc(CO)o2)ccc1Cl	0.13014
4652625	COC(=O)c1sccc1NC(=O)[C@H]1[C@@H](C(=O)O)[C@H]2C=C[C@@H]1C2	0.13014
331765588	CC(C)[C@@](C)(NC(=O)[C@H]1CC1(F)F)C(=N)O	0.130139
237905378	Cc1ccc([C@@H]2C[C@@H]2C(=O)N2CC[C@@](C)(C(=O)O)C2)s1	0.130139
737514511	CN1CC[C@H](N(C)S(=O)(=O)c2ccc(C(=O)O)cc2Cl)C1=O	0.130139
3330930	O=C(CSc1nnc2ccccn12)N[C@H](Cc1ccccc1)C(=O)O	0.130138
3132091	COc1ccc2ccccc2c1[C@@H]1NN=C(c2ccccc2O)S1	0.130137
100934084	CCCCCCCCCCCCOC(=S)SCC(=O)N(CCC(=O)O)CCC(=O)O	0.130137
2859492	C=CCn1c(SCC(=O)c2ccccc2)nnc1-c1cccc([N+](=O)[O-])c1	0.130137
5124992	O=S(=O)(O)c1cncc(S(=O)(=O)O)n1	0.130137
277268001	Cc1cc(Br)cc(S(=O)(=O)N[C@@H](CCO)C(=O)O)c1	0.130137
100535948	S=c1nc2nc3ccccc3c-2[nH][nH]1	0.130137
9303384	CCn1c(CC(=O)Nc2cccc(C(F)(F)F)c2)nnc1SCC(=O)Nc1nncs1	0.130137
88375138	O=C(O)[C@@H]1COCCN1C(=O)COc1ccccc1F	0.130135
5624816	C=CCn1c(CNS(=O)(=O)c2ccc(Br)cc2)n[nH]c1=S	0.130135
1206510	O=C1NC(=S)S/C1=C/c1ccc(O)c(Br)c1	0.130135
1820963	Cn1c(CSc2nc3ccccc3s2)nnc1SCC(=O)NCCOCCO	0.130134
44979128	O=C(O)[C@H]1CC(=O)N(Cc2ccc(-n3cccn3)cc2)C1	0.130134
36917586	CCc1ccc(-c2ccc(C(=O)O)n2C)cc1	0.130133
1875264338	CN(Cc1nc(O)c2ccccc2n1)C(=O)C(F)(F)C(C)(C)O	0.130133
92182061	COc1ccc(S(=O)(=O)N[C@@H]2C=C[C@@H](C(=O)O)C2)cc1Cl	0.130133
20817771	Cc1ccc(-c2csc(NC(=O)CSc3nnc(C(F)(F)F)n3N)n2)cc1	0.130132
1281120	COC(=O)c1ccc(/C=C2\SC(=S)N(NC(=O)c3ccc(C)cc3)C2=O)cc1	0.130132
238730548	COC(=O)C(=S)C(=S)C(F)(F)F	0.130132
1875345724	COC(=O)c1ccc(Cn2cc(CNC(=O)CN)nn2)s1	0.130132
8729918	COC(=O)c1cc(Br)c(O)c([N+](=O)[O-])c1	0.130132
9486232	O=C(/N=C1\S[C@H]2CS(=O)(=O)C[C@@H]2N1Cc1ccccc1)c1ccc2c(c1)OCO2	0.130132
113207264	NNc1cc(Br)ccc1C(=O)O	0.130131
96532571	C=C1C[C@H](S(=O)(=O)CC)C[C@H]1C(=O)O	0.130131
245226942	COc1ccc([N+](=O)[O-])cc1N1C(=O)[C@@H]2[C@H]3C=C[C@@H]([C@@H]4C[C@@H]34)[C@@H]2C1=O	0.13013
120686581	CCCc1nnc(S)n1CC(=O)N1CC[C@H](CC)C1	0.13013
154826052	C[C@@H]1CN(C(=O)C2(C(=O)O)CC2)C[C@H](c2ccccc2)O1	0.13013
33992092	OC(=S)[C@H]1CCCO1	0.130129
167276181	Cn1nccc1Nc1ccccc1C(=O)O	0.130129
101001872	CCOc1ccc(N2C(=O)[C@H]3C(C(=O)OC)=NN(N=O)[C@@H]3C2=O)cc1	0.130129
41214182	CCOc1ccc(/C=N/n2c(CC)n[nH]c2=S)cc1OCC	0.130127
94968052	CCOC(=O)c1cc(O)c2ccc(Br)cc2n1	0.130126
91303918	CC(C)(C)OC(=O)N1CC2(CC[C@@H](C(=O)O)O2)C1	0.130126
3122926	Oc1ccc(Cl)cc1/C=N/c1cccc2cccnc12	0.130124
3259299	CSC[C@H](C(=O)O)N1C(=O)c2ccc(C(=O)O)cc2C1=O	0.130124
871993242	CCC[C@]1(COC)CCCN1S(=O)(=O)c1occc1C(=O)O	0.130123
61691902	Nc1c(Cl)ccc(Br)c1C(=O)O	0.130123
5374834	CCC[C@@H](NC(=O)CN1C(=O)/C(=C/c2ccccc2)SC1=S)C(=O)O	0.130123
675061756	O=[S@](O)c1cc(Cl)cc(C(F)(F)F)c1	0.130123
135822415	O=C(O)c1ccccc1CC(=O)N1CCCCCCC1	0.130122
1686534	CC(=O)ONC(=O)C(N)=O	0.13012
245226657	COc1ccc(/C=N/N2C(=O)[C@@H]3[C@H]4C=C[C@@H]([C@@H]5C[C@H]45)[C@H]3C2=O)cc1[N+](=O)[O-]	0.13012
9959001	CCn1c(SCC(=O)Nc2nnc(-c3ccccc3)o2)nnc1-c1cccc(C)c1	0.130119
4492375	O=C(O)C[C@@H]1S/C(=N\N=C2CCCCCCC2)N(c2ccccc2)C1=O	0.130119
156189597	CCOC(=O)[C@@H]1[C@H](C(=O)OCC)[C@@H]2C(=NNS(=O)(=O)c3ccc(C)cc3)[C@H]3[C@H](C(=O)OCC)[C@H](C(=O)OCC)[C@@H]3C(=NNS(=O)(=O)c3ccc(C)cc3)[C@H]12	0.130119
685941614	CNC(=O)[C@H]1CC[C@@H](C(=O)O)N(C(=O)c2cncc(C(F)(F)F)c2)C1	0.130118
534663444	COC[C@@H](NC(=O)CCC(=O)O)c1ccccn1	0.130118
32912443	Cc1ccc(N2C(=O)C[C@H]3CS(=O)(=O)C[C@H]32)cc1	0.130118
36385316	CCOC(=O)O[C@H](C)OC(=O)[C@@H]1N2C(=O)[C@H](NC(=O)[C@H](N)c3ccccc3)[C@@H]2SC1(C)C	0.130118
8419454	COCCNC(=O)CSc1nnc(SCC(=O)c2ccccc2)s1	0.130117
37858998	O=C1/C(=C/c2nc3ccccc3[nH]2)SC(=S)N1c1ccc(F)cc1	0.130117
5241101	Cc1ccc(C)n1N1C(=O)/C(=C/c2ccccc2F)SC1=S	0.130117
33163	CC(=O)ON1C(=O)c2cccc3c(Br)ccc(c23)C1=O	0.130115
256055052	O=C(O)[C@H]1CC[C@H](c2nc(O)c3ccccc3n2)S1	0.130115
16158718	O=C(O)c1cc(OC(F)(F)F)ccc1[N+](=O)[O-]	0.130115
95743413	CC(C)(C)OC(=O)N[C@@H](C(=O)O)C1COC1	0.130112
5413074	S=C1CC(S)=NC(S)=N1	0.130111
8326227	CC[C@@H](C)n1c(CCn2cc(Cl)cn2)n[nH]c1=S	0.130111
218477831	Cc1ccc([C@@H]2[C@H](C(N)=S)[C@@H]2S(C)(=O)=O)cc1	0.13011
244719040	C=CCNC(=O)CCN(C)Cc1cc(-c2ccccc2)n[nH]1	0.13011
83983856	CC(C)(C)N1CCC[C@@H](C(=O)O)C1=O	0.130106
409346660	CCc1ccccc1NC(=O)CSc1nnc(-c2cc3cc(Cl)ccc3o2)n1C	0.130106
4942290	CN1C(=O)/C(=C/c2ccc(C(=O)NCC(=O)O)cc2)SC1=S	0.130106
79097718	C[C@@H](CSc1nc(-c2ccccn2)n[nH]1)CS(C)(=O)=O	0.130104
39273986	Cc1ccc([C@@]2(C(=O)O)C[C@H]2C(=O)O)cc1	0.130103
74941252	CC(C)(C)OC(=O)N1CCC[C@@H]1c1cccc(CCC(=O)O)n1	0.130103
15019754	C[C@@H](NC(=O)CSc1nnc(CN(c2ccccc2)S(C)(=O)=O)n1C)c1ccccc1	0.130102
931233	Cc1cc(NC(=O)CSc2ncccc2C(=O)O)no1	0.130102
71549422	CC(=O)N1CCCc2cc([S@@](=O)O)ccc21	0.130102
5360547	COc1ccc([C@H]2O[C@@H]2C(=O)O)cc1	0.130101
1907748	O=C(O)CCCN1C(=O)/C(=C/c2cccc([N+](=O)[O-])c2)SC1=S	0.130101
20396681	CCCc1n[nH]c(SCCN)n1	0.130101
85225686	O=C(O)[C@H](CO)n1cccc1	0.130101
67077352	CCn1c(CCNC(=O)[C@@H](C)OC)n[nH]c1=S	0.1301
103046638	O=C1[C@H]2[C@H]([C@H]3C=C[C@H]2C3)S(=O)(=O)[C@H]2[C@H]1[C@H]1C=C[C@H]2C1	0.130098
1775953579	C=C1c2c(Cl)ccc(O)c2C(O)=C2C(=O)[C@]3(O)C(O)=C(C(N)=O)C(=O)[C@@H](N(C)C)[C@H]3[C@@H](O)[C@@H]12	0.130098
4212620	CO[C@@H](C(=O)N[C@@H]1C(=O)N2[C@@H]1SC(C)(C)[C@@H]2C(=O)O)c1ccc(Cl)c(Cl)c1	0.130098
100824776	Cc1ccc(C(=O)COC(=O)CCN2C(=O)[C@H]3[C@@H]4C=C[C@H]([C@H]5C[C@H]45)[C@@H]3C2=O)cc1C	0.130097
103715751	O=C(O)[C@H]1CC=CC[C@H]1C(=O)N1C[C@@H]2C[C@@H](C1)c1cccc(=O)n1C2	0.130097
1857693964	C[C@H]1CON(C(=O)CSc2ccc(Cl)cc2)C1	0.130097
4141435	COC(=O)[C@H](C)Sc1nnc(S)s1	0.130096
100199616	O=C1[C@@H]2[C@@H]3C=C[C@H]([C@H]4C[C@H]34)[C@@H]2C(=O)N1/N=C/c1ccc(-c2cccc([N+](=O)[O-])c2)o1	0.130096
4577695	COC(=O)C[C@H](C[P@](=O)(O)CN1CCCC1=O)C(=O)OC	0.130096
1586174	C[C@H](N[C@H](CCCNC(=N)N)C(=O)O)C(=O)O	0.130095
408650147	O=C(COC(=O)[C@H]1CC(=O)N(NC(=O)c2ccc([N+](=O)[O-])cc2)C1)Nc1cccc([N+](=O)[O-])c1	0.130093
42041158	O=C(O)COCc1nc[nH]n1	0.130091
1687016	N#CCC(=O)O	0.130091
306848343	O=C(O)c1cnccc1NC(=O)C(F)(F)F	0.130088
8855831	O=C(O)[C@@H]1CS[C@H](Cc2ccccc2F)C(=O)N1	0.130088
63872	CC(=O)Cc1c(C(=O)O)c(C)nn1-c1ccccc1	0.130087
1079432	O=C(CSc1nc2ccccc2s1)Nc1nncs1	0.130087
40167198	O=[N+]([O-])c1ccc(N2C(=S)N[C@H]3CS(=O)(=O)C[C@H]32)cc1	0.130086
164758603	Cn1nccc1[C@H]1C[C@H]1C(=O)O	0.130085
299752370	Cc1nc(C2(NC(=O)[C@H]3C[C@H]3C(=O)O)CCC2)no1	0.130085
409126640	CCn1c(SCC(=O)Nc2nc(-c3cccc([N+](=O)[O-])c3)cs2)nnc1[C@@H](C)NC(=O)c1ccc(C)cc1	0.130085
73723	O=C(O)CCn1c(=S)oc2ccccc21	0.130084
1875362519	CO[C@H]1CCC[C@@H]1S(=O)(=O)N1C[C@@H](C)[C@H](C(=O)O)C1	0.130084
1690132	O=C1CCC(=O)N1[C@H](Oc1ccc(Br)cc1)c1ccccc1	0.130082
3208261	COc1ccc(S(=O)(=O)Nc2ccccc2C(=O)O)cc1OC	0.130081
97743323	CCOC(=O)CS(=O)(=O)C1CN(C(=O)OC(C)(C)C)C1	0.13008
6178660	C[C@@H](Sc1nc(-c2ccccc2)n[nH]1)C(=O)Nc1ccc(S(N)(=O)=O)cc1	0.13008
5730059	Cc1n[nH]c(SCC(=O)Nc2ccc(Br)cc2)n1	0.13008
3832831	O=[N+]([O-])c1cccc(S(=O)(=O)Nc2ccccc2O)c1	0.130079
976323	Cc1cccc(-c2nnc(SCC(=O)NCc3ccccc3)n2C)c1	0.130079
1775998570	CCN([C@@H](C)C(=O)O)S(=O)(=O)c1ccc(C(=O)O)cc1	0.130079
409353755	C=CCn1c(CNC(=O)c2ccccc2C)nnc1SCC(=O)Nc1ccc(C(=O)OCC)cc1	0.130079
5863829	C[C@H](NC(N)=O)C(=O)OCC(=O)Nc1ccc(Oc2ccccc2)cc1	0.130078
5373649	CCOc1ccc(/C=C2\SC(=S)N([C@@H](C(=O)O)[C@@H](C)CC)C2=O)cc1	0.130078
319715	Nc1cc(C(=O)O)ccc1N1CCCCC1	0.130076
1407057	O=C(O)c1cccn1-c1ccc(Br)cc1	0.130076
14161853	CCN(Cn1nc(SC)sc1=S)[C@@H]1CCS(=O)(=O)C1	0.130075
5941791	Cc1ccc(N/C(=N\C(=O)c2ccccc2)Nc2nc(=O)cc(CSc3nc4ccccc4s3)[nH]2)cc1	0.130075
11638198	CC(=O)Nc1ccc(O)cc1C(=O)O	0.130075
2396793	COC(=O)c1ccc(NC(=O)CSc2nnc(-c3cccc(Cl)c3)n2N)cc1	0.130075
1218371	CCOc1ccc(/C=C2/SC(=O)NC2=S)cc1	0.130073
157322	Cc1ccc(C)c(C(=O)O)c1	0.130071
100930339	Cc1ccc(C(=O)O)cc1N/N=C1\Sc2ccccc2C1=O	0.130071
156161	O=C(O)c1ccccc1C(=O)Nc1ccc(Oc2ccccc2)cc1	0.13007
69585676	O=C(O)[C@H]1CCC(=O)N(CCNc2ncccn2)[C@@H]1c1cscn1	0.130069
43701559	COCc1cccc(C(=O)N2CCO[C@@H](C(=O)O)C2)c1	0.130068
32500292	O=C(O)c1cnc2c(OC(F)(F)F)cccc2c1O	0.130068
16447914	C=CCn1c(CSCc2ccccc2F)nnc1SCC(=O)Nc1ccc(C(=O)OC)cc1	0.130068
215158420	CN(Cc1cccc(-c2nn[nH]n2)c1)Cc1ccccc1C(=O)O	0.130068
23249312	FC(F)(F)CN1CCN(Cn2nc(-c3ccccc3)[nH]c2=S)CC1	0.130067
20557627	NS(=O)(=O)c1ccc(CNc2ccccn2)cc1	0.130067
408672346	Cc1ccccc1Oc1ccc(NC(=O)CCC(=O)OCC(=O)N[C@H](C)c2ccccc2)cc1	0.130067
213386535	CCCc1nc(S/C(=C\c2ccc(I)o2)C(=O)O)n[nH]1	0.130067
881725878	COC(=O)[C@@H]1CC(F)(F)CN1C(=O)C(F)(F)c1ccccc1OC	0.130066
100824775	Cc1ccc(C(=O)COC(=O)CCN2C(=O)[C@@H]3[C@@H]4C=C[C@H]([C@H]5C[C@H]45)[C@@H]3C2=O)cc1C	0.130066
4294602	O=C(O)c1ccnn1C(F)F	0.130066
1857781241	COC(=O)c1cc(B2OC(C)(C)C(C)(C)O2)c(C)[nH]1	0.130065
1711562	COC(=O)[C@H](C)S(=O)(=O)O	0.130065
75162221	O=C1O[C@@H]2C[C@H]1N(C(=O)Cc1noc3ccccc13)C2	0.130065
19865563	O=C(O)c1ccc(Br)c(Br)c1	0.130065
408198096	C[C@@H]1CN(C(=O)[C@H]2COCCO2)CCS1(=O)=O	0.130063
762139383	Cn1cc(-c2cccc(C(=O)Nc3cc(C(=O)O)cs3)c2)cn1	0.130061
281959417	Cc1nc(S(=O)(=O)NCCc2cccc(C(=O)O)n2)cn1C	0.130061
54956887	CN1CC=C[C@H]1C(=O)O	0.13006
100149584	CC1=CC[C@@H]2C(=O)N(c3ccc(C(=O)O)cc3)C(=O)[C@H]2C1	0.130059
9329501	COc1ccc(OC)c(/C=N/n2c(-c3cc(OC)c(OC)c(OC)c3)n[nH]c2=S)c1	0.130059
1201759	Cc1cc(C)nc(NN2C(=O)/C(=C/c3cccc(Br)c3)SC2=S)n1	0.130058
40166643	CC(C)OC(=O)N[C@H]1CCS(=O)(=O)C1	0.130058
1677747	C[C@@H](O)[C@@H](NS(=O)(=O)Cc1ccccc1)C(=O)O	0.130057
2805589	Cc1nnc(SCC2=C(C(=O)O)N3C(=O)[C@@H](NC(=O)c4ccccc4C)[C@@H]3SC2)s1	0.130056
108455892	O=C1[C@H]2[C@H](C(=O)N1CC(=O)N(Cc1ccncc1)C1CC1)[C@H]1C=C[C@H]2C1	0.130055
75162223	O=C1O[C@H]2C[C@@H]1N(C(=O)Cc1noc3ccccc13)C2	0.130055
2018135	Sc1cccnc1	0.130055
1428453	O=C(CSc1nnc(-c2ccc(Cl)cc2Cl)o1)Nc1nnc(Cc2ccccc2)s1	0.130054
14008088	O=C(O)c1c(Cl)ccnc1Cl	0.130054
36611337	CCc1nnc(S)n1/N=C/c1ccc(COc2ccccc2Cl)o1	0.130052
20284731	O=C(O)[C@@H]1CCCCN1C(=O)[C@H]1CCCO1	0.130052
91303560	CC(C)(C)OC(=O)N1CC2(CCOC[C@H]2C(=O)O)C1	0.130051
1875390964	Cc1csc(-c2cccc(C(=O)NS(C)(=O)=O)c2)n1	0.130051
45946102	COc1cc(Cl)c(C)cc1NS(=O)(=O)c1cc(C)c(C(=O)O)s1	0.130049
8819059	O=C1/C(=C/C(Cl)=C/c2ccc([N+](=O)[O-])cc2)SC(=S)N1/N=C/c1cc([N+](=O)[O-])ccc1O	0.130046
59940631	CC(C)(C)OC(=O)[C@H]1N[C@H](C(=O)O)Cc2ccccc21	0.130046
7603313	CCOc1ccccc1/C=C(\Sc1nnc(-c2ccc(Cl)cc2)[nH]1)C(=O)O	0.130045
1857786952	O=C(O)[C@@H]1CCC[C@@H](C(F)(F)F)O1	0.130045
4046538	O=C1O[C@@H](N2C(=O)CC[C@H]2C(=O)NC2CCCCC2)c2ccccc21	0.130044
7470773	COc1ccc(-c2n[nH]c(SCC(=O)c3ccc(CNC(C)=O)s3)n2)cc1	0.130044
6062887	Nc1sccc1C(=O)O	0.130044
10288291	COc1ccc(-c2n[nH]c(=S)n2CCC(=O)N2CCC[C@@H](C(F)(F)F)C2)cc1	0.130043
13135523	Cc1ccccc1-n1cc[nH]c1=S	0.130043
69330232	Cc1ccc(CNC(=O)CSc2n[nH]c(=O)n2C)cc1	0.130043
67175737	O=C(O)c1nc(Cl)ccc1[N+](=O)[O-]	0.130042
3422594	COc1ccccc1-c1nnc(SCC(=O)N[C@@H](C)c2ccccc2)n1Cc1ccco1	0.130042
7777901	N#Cc1ccccc1S(=O)(=O)Nc1ccccc1	0.13004
71911285	CCCn1c(S[C@H]([C@@H]2CCCO2)C(F)(F)F)n[nH]c1=O	0.13004
4683841	O=S(=O)(O)[C@H](O)CC=C([C@@H](O)S(=O)(=O)O)[C@H](O)S(=O)(=O)O	0.130039
100934344	C[C@H]1C=CC[C@H]2C(=O)N(O)C(=O)[C@H]12	0.130039
19438165	O=C(O)[C@H]1CCCCN1C(=O)[C@H]1CC=CCC1	0.130039
49581995	COc1ccc(Br)c2nccc(Br)c12	0.130038
2583067	O=C(O)[C@@H]1CS[C@@H](c2ccccc2)N1C(=O)OCC1c2ccccc2-c2ccccc21	0.130038
4422735	COc1ccc(N(C(=O)c2ccccc2)[C@H]2CS(=O)(=O)C[C@H]2OC(=O)c2ccccc2)cc1	0.130037
43700471	O=C(O)[C@H]1CN(C(=O)c2cccc(C(F)(F)F)c2)CCO1	0.130037
3439145	Nn1c(SCC(=O)Nc2ccccc2Br)nnc1-c1ccccc1F	0.130037
1586444	O=C(O)CCS(=O)(=O)CCC(=O)O	0.130037
35163851	O=C(CSc1c[nH]nn1)Nc1nonc1NC(=O)CSc1cn[nH]n1	0.130035
42784316	COc1cccc(CN2C(=O)C[C@@H]2C(=O)O)c1	0.130035
58365501	COc1cccc(NC(=O)[C@H](C)n2c(-c3cccs3)n[nH]c2=S)c1	0.130034
6178609	C[C@H](Sc1nc(-c2ccccc2)n[nH]1)C(=O)Nc1ccccc1-c1ccccc1	0.130033
143981235	N#Cc1c(Br)n[nH]c1N	0.130032
274990196	O=C(O)[C@@H]1COCCN1S(=O)(=O)c1cc(F)cc(Cl)c1	0.130032
593742806	CN(Cc1ccc([S@](C)=O)cc1)Cc1ncccc1C(=O)O	0.130031
59880334	O=C(O)[C@@H]1CCC12CCC2	0.130031
5927276	O=C(O)c1ccccc1NC(=S)NC(=O)C(Cl)(Cl)Cl	0.13003
575421252	CN(C)N([C@@H]1CS(=O)(=O)C[C@H]1O)S(=O)(=O)c1cccc(C#N)c1	0.13003
7098817	NC(=O)[C@H]1CCCCN1C(=O)COC(=O)c1ccccn1	0.13003
65562261	FC(F)(F)Cn1c(-c2ccccc2)cn(CN2CCOCC2)c1=S	0.130029
32865203	CC(C)OC(=O)COC(=O)c1cccc(NC(N)=O)c1	0.130029
2555021	CC(C)(C)OC(=O)N[C@@H](CC(=O)O)C(N)=O	0.130027
218278163	CO[C@@H]1C(=O)N(c2cccc(Br)c2)[C@H]1C(=O)O	0.130026
12970970	CN1C(=O)/C(=C/c2cccnc2)SC1=S	0.130026
311875305	C=CC[C@H](C)NS(=O)(=O)c1ccc(C(=O)O)c(C)c1	0.130026
237664781	Cc1ccc([C@H]2C[C@H]2C(=O)N2CCC[C@@H]2C(=O)O)s1	0.130026
158497650	O=C(O)[C@H]1CCCCN1C(=O)[C@H]1CC(c2cccc(F)c2)=NO1	0.130025
69870907	C[C@@H](Cn1cccn1)NCc1csc(CC(=O)N(C)C)n1	0.130025
9263949	CCn1c(SCC(=O)Nc2nnc(C)s2)nnc1[C@@H](C)NC(=O)c1ccccc1	0.130024
8813374	O=C(O)Cc1ccc(NC(=O)CSc2nc3ccc(Cl)cc3[nH]2)cc1	0.130024
656718648	O=C(O)c1ncccc1S(=O)(=O)N1CC[C@H](Cn2ccnn2)C1	0.130023
37380675	O=C(O)[C@H]1C[C@H]1c1cnn(-c2ccccc2)c1	0.130022
6499624	CCOc1ccc(Cc2n[nH]c(=S)n2C)cc1	0.130022
18087931	C/N=C1/S[C@H](C(=O)Nc2cccc(C(=O)O)c2)CC(=O)N1C	0.130022
239412529	O=C1[C@@H]2[C@H]3C=C[C@@H]([C@H]3C3=CCCC3)[C@@H]2C(=O)N1c1cccc([N+](=O)[O-])c1	0.130022
14124527	O=C(CSc1nnc(-c2cccnc2)n1C1CC1)NC(=O)Cc1ccccc1	0.130021
1187862	CC(C)[C@H](C(=O)O)N1C(=O)/C(=C/c2c(Cl)cccc2Cl)SC1=S	0.130021
4545075	CN1C(=S)S[C@@H]2CS(=O)(=O)C[C@@H]21	0.130021
9762450	O=C(O)c1cc(C(=O)O)cc(-c2ccc(/C=C3/SC(=S)N(NC(=O)c4cccs4)C3=O)o2)c1	0.130019
642814785	CC1(C)OB(c2c(Br)ccc(Cl)c2Cl)OC1(C)C	0.130019
18279835	O=C1[C@H]2[C@H](C(=O)N1O)[C@H]1C=C[C@@H]2O1	0.130019
9404199	CC(C)(C)c1ccc(C(=O)NCc2nnc(SCC(=O)Nc3nccs3)n2-c2ccccc2)cc1	0.130018
71282947	CC1(C)[C@@H](C(=O)O)[C@@H]1C(=O)NCCc1ccc(S(N)(=O)=O)cc1	0.130018
329589031	N=C(O)[C@@H]1[C@H]2CCC[C@@H]2CN1C(=O)c1cccn2c(O)nnc12	0.130018
34927064	O=C1/C(=C\c2cccc3ccccc23)N=C(S)N1c1ccccc1	0.130018
13476488	O=C1/C(=C\c2ccccc2F)SC(=S)N1c1ccccc1	0.130017
36984588	NS(=O)(=O)c1ccc(-n2cccn2)cc1	0.130017
3423378	O=C(CSc1nc2cc(Cl)ccc2s1)NC(=O)NCc1ccco1	0.130015
4922077	Cc1nnc(SCc2ccccn2)n1-c1ccccc1	0.130015
96529771	O=C(O)[C@@H]1[C@H](c2cncnc2)C1(Cl)Cl	0.130014
72201616	O=C(O)c1cccc([C@@H]2CCCN2)c1	0.130013
6673643	CC(C)(C)CC(=O)Nc1nnc(SCC(=O)NCc2cccs2)s1	0.130013
22174620	NS(=O)(=O)c1cccnc1Cl	0.130013
215125032	O=C(O)C[C@H]1C(=O)Nc2ccccc2S1(=O)=O	0.130012
67051962	Cn1c(CCNC(=O)c2ccc3c(c2)CCO3)n[nH]c1=S	0.130012
90359949	Nc1nc(SCc2ccc([N+](=O)[O-])cc2[N+](=O)[O-])n[nH]1	0.13001
75629601	COC(=O)c1ccc2sccc2c1O	0.13001
14019957	C[C@H](Sc1nnc(SCC(N)=O)s1)C(=O)Nc1ccc2c(c1)OCO2	0.13001
1242130341	Cc1cc(C(F)(F)F)ccc1-c1cncc(-c2nn[nH]n2)c1	0.130009
4904375	CN1C(=O)/C(=C/c2ccc(O)cc2)N(C)C1=S	0.130008
72233559	CC(C)[C@@H]1CCCN(C(=O)OC(C)(C)C)[C@H]1C(=O)O	0.130007
585118833	COCCSCc1cnc(SC(F)(F)F)n1C	0.130007
113665732	O=C(O)c1ccc(F)cc1CO	0.130007
2442655	C=CCn1c(SCC(=O)Nc2ccc(C(=O)OC)cc2)nnc1-c1ccccc1Cl	0.130006
257283719	O=C(NCc1ccc(-c2ccccc2C(=O)O)cn1)c1ccccn1	0.130005
426580994	COc1ccc(-n2c(CN)nnc2SC[C@@H](O)CO)cc1	0.130004
100840632	O=C1[C@@H]2CC=C(Cl)C[C@H]2C(=O)N1n1cnnc1	0.130003
169352518	O=C(O)CN1C(=O)[C@@H]2[C@H]3C[C@@H]([C@@H]2C1=O)[C@H]1[C@@H](c2ccc(Cl)cc2)c2sc(O)nc2S[C@H]31	0.130003
82953227	O=C(O)[C@H]1C(=O)NC[C@H]1C1CCCCC1	0.130002
7154848	O=C1NC(=O)/C(=C/c2cc(Br)cs2)S1	0.130002
7220575	NC(=O)NC(=O)[C@H](Nc1ccc(-c2cc3ccccc3o2)cc1)c1ccccc1	0.129999
169332204	O=C1[C@H]2[C@@H]3C=C[C@H]([C@@H]4C[C@H]34)[C@@H]2C(=O)N1/N=C/c1ccc([N+](=O)[O-])s1	0.129998
217992431	COC[C@@]1(C(=O)O)C[C@@H]1S(=O)(=O)c1ccc(C)cc1	0.129998
2912510	O=C1NC(=S)N/C1=C\c1cccc(F)c1	0.129997
38531938	O=C(O)c1cc(O)cnc1Cl	0.129995
33821889	CC(C)(C)C(=O)[C@H]1[C@@H](c2cccnc2)[C@@](C#N)(C(N)=O)[C@H]2C=Cc3ccc4cccnc4c3N12	0.129995
39369581	CCOc1ccccc1-c1n[nH]c(SCc2cccc(C(=O)O)c2)n1	0.129995
473745	COC(=O)c1ccccc1NC(=O)[C@@H]1CC=CC[C@@H]1C(=O)O	0.129995
1875276425	CC[C@H]1CC[C@@H](C(=O)N2CCS(=O)(=O)CCO2)O1	0.129994
4774845	NNC(=S)Nc1ccc(S(N)(=O)=O)cc1	0.129994
91381308	O=C(O)CCN1CCN(Cc2ccc(C(=O)O)cc2)[C@H]2CS(=O)(=O)C[C@H]21	0.129994
100664134	O=C(OCC(=O)c1ccc(Cl)cc1Cl)c1cccc(N2C(=O)[C@H]3[C@@H]4C=C[C@H]([C@H]5C[C@H]45)[C@@H]3C2=O)c1	0.129994
95407957	CN(Cc1cc[nH]n1)C(=O)c1cccc([N+](=O)[O-])c1N	0.129992
262829761	O=C(O)[C@@H]1[C@@H]2CCC[C@@H]2CN1C(=O)C/C=C/c1ccc(F)cc1	0.129992
507510	O=C(O)[C@@H]1CC(c2cccnc2)=NO1	0.129992
5670779	O=C1C[S@](=O)CN1c1ccc(Cl)c(Cl)c1	0.129991
2565559	O=Cc1ccc(-c2ccccc2C(=O)O)o1	0.129991
71286322	CC1(C)[C@@H](C(=O)O)[C@@H]1C(=O)Nc1ccc(S(N)(=O)=O)cc1	0.129991
12592767	C[C@H]1C[C@H](Sc2nnnn2-c2ccccc2)C(=O)O1	0.12999
895911	O=C(O)/C=C/c1ccccc1O	0.12999
170607788	Cc1ccc2nnc(CNC(=O)CCCSC(C)(C)C)n2n1	0.129989
4087943	N=C1NC(=O)/C(=C\c2ccc(C=O)cc2)S1	0.129988
205360870	COc1ccc([C@@H]2CCN(C(=O)OC(C)(C)C)[C@@H]2C(=O)O)cc1	0.129988
54976762	COc1ccc(CNC(=O)CSCc2nc3ccccc3[nH]2)cn1	0.129988
262105563	O=C(O)[C@@H]1CCCN1C(=O)c1ccc(Oc2ccccc2)o1	0.129987
12781687	CSc1ccc(CN(C)C(=O)CCn2c(-c3ccc(C)cc3)n[nH]c2=S)cc1	0.129987
3475111	O=C(CSc1nnc(-c2cccs2)o1)Nc1ccccc1	0.129986
113830590	O=C1NC(=S)S/C1=C/c1cccc([N+](=O)[O-])c1O	0.129986
101628019	S=c1nc(/N=C/c2ccco2)cc(/N=C/c2ccco2)[nH]1	0.129986
630277608	O=C(O)[C@@H]1CCN(C(=O)[C@@H]2CC=CCC2)[C@H]2CCC[C@@H]12	0.129985
2574426	O=C(O)[C@@H]1CCC[C@H]1C(=O)c1cccc(F)c1	0.129985
100929231	CC1=C([C@H](c2ccccc2)[C@H]2C(=O)N(c3ccccc3)N[C@H]2C)S(=O)(=O)C[C@H]1[N+](=O)[O-]	0.129984
2100480607	CCC[C@@]1(C(=O)O)CN(S(=O)(=O)c2ccc3c(c2)CCCN3)CC[C@H]1O	0.129984
101273469	CC1(C)c2sc(=O)[nH]c2S[C@H]2[C@@H]3C[C@H]([C@H]4C(=O)N(CC(=O)N5CCOCC5)C(=O)[C@H]34)[C@H]21	0.129984
408503583	Cc1noc(C)c1S(=O)(=O)NC(=O)[C@H]1C[C@H]1C(=O)N(C)C	0.129984
7423512	CCCCNS(=O)(=O)c1cccc(NS(=O)(=O)c2cccs2)c1	0.129984
15133709	O=C(O)[C@@H]1[C@@H]2C=C[C@@H]([C@@H]3C[C@H]23)[C@@H]1C(=O)Nc1cccc([N+](=O)[O-])c1	0.129983
8098315	CN(C)c1ccc(C(=O)OCC(=O)N2CCCC[C@H]2C(N)=O)cc1	0.129983
952887871	COCc1csc(C(=O)N2C[C@@H](C(=O)O)[C@H](C(F)F)C2)c1	0.129983
238074069	O=C(O)[C@H]1CCCN1C(=O)[C@H]1CC12CCOCC2	0.129982
9637726	COc1ccc(Cn2nnnc2SCC(=O)Nc2nc3ccc(OC)cc3s2)cc1	0.129982
663134899	CNC(=O)[C@@]1(COC)CCCN1C(=O)c1cccc(C(=O)O)c1	0.129981
102952481	CC(C)(C)N/N=C(\C(=O)Nc1nnc(S)[nH]1)[C@@H]1C(=O)Nc2ccccc2[S@@]1=O	0.129981
408667444	CCOC(=O)c1ccc(NC(=O)COC(=O)[C@H](C(C)C)N2C(=O)[C@@H]3[C@@H](C2=O)[C@H]2C=C[C@H]3C2)cc1	0.12998
91713338	COCC[C@@]1(C(=O)O)CCCN(S(=O)(=O)c2c(C)n[nH]c2C)C1	0.129977
262717945	C[C@H](Cc1ccc(NC(=O)C(C)(C)S(C)(=O)=O)cc1)C(=O)O	0.129977
2389572	O=C(O)/C(F)=C/c1cccnc1	0.129977
4582523	C[C@H]1CC(C(=O)O)=C(C(=O)O)[C@H](C)C1	0.129976
2019878	CC(C)COC(=S)S	0.129976
15021547	O=C(CSc1nnc(-c2ccncc2)s1)Nc1cc(C(=O)O)cc([N+](=O)[O-])c1	0.129975
114083901	CN(Cc1ccccc1)C[C@@H](NC(=O)OC(C)(C)C)C(=O)O	0.129974
13164362	CCn1c(SCC(=O)NC(=O)NCc2ccccc2)nnc1-c1ccccc1OC	0.129972
78832372	C=C1c2c(Cl)ccc(O)c2C(O)=C2C(=O)[C@]3(O)C(O)=C(C(N)=O)C(=O)[C@H](N(C)C)[C@@H]3[C@H](O)[C@@H]12	0.129971
299738096	CC1(C)OB(c2cncc(C(=O)C(F)(F)F)c2)OC1(C)C	0.129971
585133073	O=C1COC(=O)N1CC(=O)N1CCC[C@@H]2CCCC[C@@H]21	0.129971
95483752	O=[S@](O)c1cc(C(F)(F)F)ccc1Br	0.129971
24444850	O=C(Nc1ccccn1)C1=NN(c2ccccc2)[C@H](c2ccccc2)C1	0.129971
57332505	O=C(O)[C@H]1CC(=O)N(CCCNc2ccc([N+](=O)[O-])cc2Cl)C1	0.129969
71654880	O=C(O)c1c(F)cncc1Br	0.129968
217764732	CC1(C)OB(c2ccc(C(F)(F)F)cc2C=O)OC1(C)C	0.129968
878182	Cc1cccc(C)c1NCc1nnc(SCC(=O)Nc2nc(-c3ccccc3)cs2)n1C	0.129968
20396679	CCc1n[nH]c(SCCN)n1	0.129968
7262441	CCCOC(=O)C[C@@H]1C(=O)NCCN1C(=O)CCCC(=O)O	0.129968
2789390	CCOc1cccc(C(=O)NN2C(=O)[C@@H]3[C@H](C2=O)[C@@H]2CC[C@H]3O2)c1	0.129968
1101218	COC(=O)CN1C(=O)/C(=C\c2ccc(OC)cc2)SC1=S	0.129965
12759173	Cc1cccc(NC(=O)[C@@H](C)Sc2ccccc2C(=O)O)c1	0.129965
237669682	Cc1csc(-c2cccc(C(=O)N3CC[C@@H](C(=O)O)C3)c2)n1	0.129965
32519496	OCc1cc(-c2cccc(-c3ccn[nH]3)c2)ccn1	0.129964
168765774	O=C(O)c1ccc2scc(Br)c2c1	0.129963
4226871	C[C@H](Sc1nc(-c2ccccc2)c(C#N)c(=O)[nH]1)C(=O)O	0.129963
296069	O=C(O)c1ccc(Cl)c(S(=O)(=O)Nc2ccc(Cl)cc2)c1	0.129963
5023196	O=C(O)C[C@@H]1S/C(=N\N=C/c2ccccc2O)N(c2ccc(O)cc2)C1=O	0.129963
15015915	CSc1nnc(-c2ccccc2)n1/N=C/c1cccc(O)c1Cl	0.129963
102732057	CC(C)C[C@H]1[C@H]2C(=O)N(c3ccc(Cl)cc3)C(=O)[C@@H]2ON1c1ccccc1	0.129963
725273619	Nc1ccc(-c2ccnc(C(F)F)c2)cc1	0.129962
62716291	CCS[C@@H]1C(C(=O)C(F)(F)F)=C(CC(=O)O)C(=O)N1C	0.129962
246374	S=c1[nH]c2ccc3nsnc3c2[nH]1	0.129962
903031520	O=C(O)[C@@H]1C[C@@H]1CNS(=O)(=O)Cc1ccccc1Cl	0.129961
4545076	CN1C(=S)S[C@@H]2CS(=O)(=O)C[C@]21C	0.129961
1442925	N#Cc1cccc(CC(=O)O)c1	0.12996
24569826	C=CCn1c(SCC(=O)Nc2c(C#N)c3c(n2-c2ccccc2)CCCC3)nnc1C1CC1	0.129959
14165395	CCN1CCOC(=O)[C@@H]1CC(=O)Nc1cccc([N+](=O)[O-])c1	0.129959
13451134	O=C(O)c1ccccc1-c1ccc(Cn2cnc3ccccc32)cc1	0.129959
9496082	CC(C)c1n[nH]c(SCC(=O)N[C@H](C)c2ccc3c(c2)CCCC3)n1	0.129959
300832	O=C(O)c1cc([N+](=O)[O-])c(Cl)cc1Cl	0.129957
45025207	CCCNC(=O)[C@@H](C)SCc1nc(-c2ccccc2C)no1	0.129957
63276	Cc1ccc(S(=O)(=O)N2CCC[C@H]2C(=O)O)cc1	0.129957
5965607	CCC[C@@H](C(=O)O)N1C(=O)/C(=C\c2cccc(F)c2)SC1=S	0.129957
238857285	CS(=O)(=O)c1cc(C(=O)O)c(Cl)cn1	0.129956
12508421	C[C@@H]1CCCN(S(=O)(=O)c2ccc(NS(=O)(=O)c3cc(C(=O)O)ccc3Cl)cc2)C1	0.129956
6520791	COc1ccc(-c2n[nH]c(SCC(=O)c3ccc(F)cc3)n2)cc1	0.129956
1472294	O=C(O)[C@H]1CCCCN1S(=O)(=O)c1ccc(Cl)s1	0.129956
1772715966	O=C1C[C@H](C(=O)O)C2(CCC2)C1	0.129955
257317087	CN(C)c1cc([C@@H]2CCCN2C(=O)CCC(=O)O)ccn1	0.129955
96028436	CC(C)(C)OC(=O)N1CC=C(CC(=O)O)C(F)(F)C1	0.129955
101054702	CCC[C@@H]1[C@@H]2C(=O)N(c3ccccc3[N+](=O)[O-])C(=O)[C@H]2ON1c1ccccc1	0.129954
4248973	O=C(CSc1nncc(=O)[nH]1)Nc1ccc(Cl)cc1	0.129954
225791964	NS(=O)(=O)CCn1cccc(C(=O)O)c1=O	0.129953
16245781	CCn1nnnc1S[C@@H](C)C(=O)N[C@@H]1CCS(=O)(=O)C1	0.129953
1396813	CC1(C)CC(=O)C(=NO)C(=O)C1	0.129952
263515665	C[C@@](O)(CNS(=O)(=O)c1cc(C(F)(F)F)cc(C(F)(F)F)c1)C(=O)O	0.129952
643746995	NC(=O)C[C@]1(O)CCCN(Cc2cc3ccccc3nc2O)C1	0.129951
31576361	O=C(O)c1ccc(I)c(I)c1	0.129951
5214233	CC[C@@H](C)[C@H](C(=O)O)N1C(=O)/C(=C/C=C/c2ccccc2)SC1=S	0.129951
12707199	COCCn1c(SCC(=O)Nc2nnc(C)s2)nnc1-c1ccco1	0.12995
3196597	O=C(O)c1c(Br)c(Br)c(Br)c(Br)c1C(=O)N1CCCCCC1	0.12995
188298154	COC(=O)[C@@H]1[C@@H]2CCC[C@@H]2CN1S(=O)(=O)Cc1ccccc1	0.129949
263624357	N#Cc1c(O)cc(Br)cc1C(=O)O	0.129948
408650144	O=C(COC(=O)[C@@H]1CC(=O)N(NC(=O)c2ccc([N+](=O)[O-])cc2)C1)Nc1cccc([N+](=O)[O-])c1	0.129948
6824604	CC(C)(C)[C@@H](Cn1cccn1)NC(=O)CCC(=O)O	0.129948
169847422	O=C(O)C[C@H](NC(=O)Nc1ccccn1)C(=O)O	0.129947
169296258	C=CCN1C(=O)[C@@H]2[C@H]3C=C[C@H]([C@@H]2C1=O)[C@@H]1[C@H]2C(=O)N(CC=C)C(=O)[C@H]2[C@@H]31	0.129947
3552096	CSc1nnc(SCC(=O)NC(=O)NC2CCCC2)s1	0.129947
38285784	CC(C)(C)c1cc(C(=O)O)c(C(C)(C)C)cc1C(=O)O	0.129946
907062388	COc1cc(C(=O)O)ccc1S(=O)(=O)N(C1CC1)C1CC1	0.129946
1211327	O=C(O)CCCN1C(=O)/C(=C/c2cccc(Br)c2)SC1=S	0.129945
612902	O=C(O)c1ccc(CNS(=O)(=O)c2ccc(F)c(Cl)c2)cc1	0.129945
20284725	O=C(O)[C@@H]1CCCCN1C(=O)[C@@H]1CCCO1	0.129943
1729228	CCOC(=O)CCSC(C)(C)C(=O)OCC	0.129943
42784260	CCOc1cccc(Br)c1C(=O)O	0.129943
1565550063	CN1C[C@]23CN(C(=O)CCc4ccccc4F)C[C@@H](C[C@@H]2S1(=O)=O)O3	0.129942
2325852057	Cc1cc(C(=O)N2CCO[C@H](C(=O)O)C2)cc2nn[nH]c12	0.129942
211498020	CC1(C)OB(c2cccnc2OC(F)F)OC1(C)C	0.129941
217616276	O=C(O)CCCN1C(=O)[C@@H]2[C@@H]3C[C@@H]([C@H]4Sc5[nH]c(=O)sc5[C@H](c5cccnc5)[C@H]34)[C@@H]2C1=O	0.129941
39270140	O=C(O)c1cccc2c1NCC2	0.129941
100397780	O=Cc1ccccc1OC(=O)c1cccc(N2C(=O)[C@@H]3[C@@H]4C=C[C@H]([C@H]5C[C@H]45)[C@@H]3C2=O)c1	0.129941
2384919	CCOc1ccc(-n2c(SCC(=O)Nc3ccc(C(=O)O)cc3)nnc2-c2cccnc2)cc1	0.129941
1857778931	O=C(O)c1ccn2c1CS(=O)(=O)CC2	0.12994
409160404	CCn1c(CNC(=O)Cc2ccccc2)nnc1SCC(=O)NCCc1ccccc1	0.12994
82162983	O=C(O)[C@@H]1CC[C@H]1C(F)F	0.12994
230461594	CC(C)(C)OC(=O)NCCc1cccc(-c2cccc(CO)c2)c1	0.129939
9651619	Cc1ccc(N2CCn3c(SCC(=O)Nc4nc5ccccc5s4)nnc32)cc1	0.129938
891835662	O=C1CCN(C(=O)c2csc([N+](=O)[O-])c2)C2(CCC2)C1	0.129938
4000075	O=C(O)[C@@H]1CS[C@H](c2ccccn2)N1	0.129938
170004840	COC(=O)c1cc(Cl)c2cc(Cl)cc(B3OC(C)(C)C(C)(C)O3)c2n1	0.129937
1848350151	O=C(O)c1cc(C(=O)O)c(-n2cncn2)c(C(=O)O)c1	0.129937
2351598	Nn1c(SCC(=O)Nc2ccc(Cl)c(C(F)(F)F)c2)nnc1-c1ccccc1	0.129936
71524336	Cc1ccsc1-c1cc(C(=O)O)cc(S(=O)(=O)N2CCOCC2)c1	0.129936
27300743	O=C(CSc1nnc(/C=C/c2ccccc2)c(O)n1)Nc1cc(Cl)ccc1Cl	0.129935
5475647	CCOc1ccc(OCc2nnc(S)n2N)cc1	0.129935
100616112	C=CC[C@H]1N(c2ccccc2Cl)C(=O)[C@H]2[C@@H](C(=O)O)[C@H]3C=C[C@@]21O3	0.129934
49805047	C[C@](O)(C(=O)O)c1cccs1	0.129934
8436735	Oc1cccc(-n2cccc2)c1	0.129933
13117955	O=C(CSc1nc2ccccc2[nH]1)Nc1ccccc1I	0.129932
169460834	O=C(O)C12C3C4C1C1C2C3C41c1ccccc1	0.129932
7023223	CC(C)(C)Cc1ccc(C(=O)O)cc1	0.129932
2391016	CSCC[C@H](NSc1ccccc1[N+](=O)[O-])C(=O)O	0.129931
574396601	COc1cc(S(=O)(=O)N2CCC=C(F)C2)ccc1C(=O)O	0.129931
101318707	COc1ccc(N2/C(=N\C(=O)COCC(=O)O)S[C@H]3CS(=O)(=O)C[C@@H]32)cc1	0.129931
3997641	CCOC(=O)[C@H]1C(=O)N(O)C[C@@H]1c1cccc(Oc2ccc(CC)cc2)c1	0.12993
5497379	COc1ccccc1C(=O)NO	0.12993
39953690	Cc1cccc([C@@H]2[C@H](C(=O)O)CC(=O)N2C)c1	0.129929
5374334	CC[C@H](C)[C@@H](C(=O)O)N1C(=O)/C(=C/c2c(F)cccc2Cl)SC1=S	0.129928
3048334	COC(=O)[C@H]1SC[C@H]2C(=O)N(Cc3ccccc3)CC(=O)N12	0.129928
8435934	O=C(CN(c1ccccc1)c1n[nH]c(=S)s1)c1ccccc1	0.129928
2325807269	C=C1CC(CC(=O)N2CSC[C@H]2c2nn[nH]n2)C1	0.129928
380873744	COc1c(C(F)(F)F)cccc1S(N)(=O)=O	0.129927
100945936	O=C(O)c1ccccc1C(=O)OC[C@H]1C[C@@H]2CC[C@@H]1C2	0.129927
104567856	NNc1cc(Cl)c2ccccc2n1	0.129927
6323704	CCCCc1nc2ccc(Br)cc2c(=O)n1/N=C/c1ccc(O)cc1O	0.129927
1580722	C[C@H](CC(=O)O)[C@](C)(C#N)C(=O)O	0.129926
9615113	C=CCn1c(SCC(=O)Nc2nnc(C)s2)nnc1[C@H](C)NC(=O)c1ccco1	0.129926
9833493	COc1cccc(-c2nc(SCC(=O)Nc3ccc([N+](=O)[O-])cc3)nc(O)c2C#N)c1	0.129925
36720481	NS(=O)(=O)c1ccc(OCC(=O)O)c(Cl)c1	0.129925
96248522	COC(=O)[C@@H]1CC(=O)CN(C(=O)OC(C)(C)C)C1	0.129925
5312626	CC(=O)[C@H](Cc1ccccc1)NC(=O)CSc1nc(Cc2ccccc2)c(C)[nH]1	0.129925
26383637	O=C(O)Cc1cccc(C(=O)c2ccccc2)c1[N+](=O)[O-]	0.129925
72313971	CC(C)(C)OC(=O)[C@@H]1CCCN1S(=O)(=O)N1CCOCC1	0.129925
4653523	CC(=O)Nc1cccc(N2C(=O)[C@@H]3[C@@H](C2=O)[C@H]2C=C[C@@H]3C2)c1	0.129925
1601042	N#Cc1ccc(/C=C2/SC(=S)N(CC(=O)O)C2=O)cc1	0.129924
22987861	CCNS(=O)(=O)c1cccc(C(=O)OC)c1	0.129924
169744852	CC1(C)OB(c2ccc(F)cn2)OC1(C)C	0.129923
6963036	CCOc1ccc(NC(=O)/C(C#N)=C\c2ccc(Sc3ccc(C)cc3)cc2)cc1	0.129923
209764386	Cc1ccc(C(=O)O)c(F)n1	0.129922
23041847	C=CCn1c(Cc2csc(NC(=O)c3cnn(-c4ccccc4)n3)n2)n[nH]c1=S	0.129922
1734029	O=C(O)[C@@H](c1ccccc1)c1ccc(-c2ccccc2)cc1	0.129922
2583180	CC(C)(C)OC(=O)N[C@@H](C(=O)O)c1ccccc1F	0.129921
1225515	O=S1(=O)CC[C@@H](NS(=O)(=O)[C@@H]2CCS(=O)(=O)C2)C1	0.12992
952991281	COc1cccc(SCC(=O)N[C@@H](CCC(=O)O)C(=O)O)c1	0.129918
21230150	CCOC(=O)CS[C@@H](C(=O)NC(N)=O)C(C)C	0.129918
1776002950	O=C(O)[C@@H](NS(=O)(=O)C1(C(F)F)CC1)c1ccccc1F	0.129917
4391963	COC(=O)[C@H](C)N1C(=O)/C(=C\C=C\c2ccccc2)SC1=S	0.129917
2491521	Nc1cc(-c2nn[nH]n2)ccc1F	0.129917
233073088	CCCNC(=O)[C@@H]1[C@H](C(=O)O)[C@H]2C=C[C@H]1C2	0.129916
725378606	O=C(O)c1cnn2c1S(=O)(=O)NCC2	0.129915
62712403	CN1C(=O)C[C@H](C(=O)O)c2cc(F)cc(F)c21	0.129915
4409894	O=C(O)[C@@H]1Nc2ccc([N+](=O)[O-])cc2[C@H]2C=CC[C@@H]21	0.129915
5687774	COc1ccc(-c2n[nH]c(=S)n2-c2ccc(C)cc2)cc1	0.129914
21960445	COC(=O)CSCC(=O)Nc1ccccc1C	0.129914
38391885	O=C(O)CNC(=O)CO	0.129914
1692089	O=C(O)C1(O)CCCC1	0.129914
8950609	O=C(CSc1nc(-c2ccccc2)cc(=O)[nH]1)Nc1ccc(Oc2ccccc2)cc1	0.129914
177375343	O=[N+]([O-])c1ccccc1OCCSc1cnn[nH]1	0.129913
408581504	O=C(O)c1cccc(CSc2n[nH]c(C34CC5CC(CC(C5)C3)C4)n2)c1	0.129912
256055989	O[Sn](O)(O)O	0.129912
2146593	CCCCOc1ccccc1C1(C(=O)N[C@@H]2C(=O)N3[C@@H](C(=O)O)C(C)(C)S[C@@H]23)CCCC1	0.129912
6648948	CCNC(=O)NC(=O)CSc1nnc(-c2ccccc2F)n1C1CCCCC1	0.129912
6860995	CCc1nnc(NC(=O)CSc2nnc(-c3ccccc3O)n2Cc2ccccc2)s1	0.129911
967132	O=C(O)CCCN1C(=O)/C(=C\c2cccnc2)SC1=S	0.12991
32627421	C[C@@H]1CNc2c(cccc2S(N)(=O)=O)C1	0.129909
82046816	N#Cc1ccc(N)c(C(=O)O)c1	0.129908
2858095	NS(=O)(=O)c1ccc(NC(=S)Nc2ccccc2C(=O)c2ccccc2)cc1	0.129907
101273958	Cc1ccc(C(=O)O)cc1N1C(=O)C[C@H](Sc2ccccc2C(=O)O)C1=O	0.129907
39579409	Brc1ccc(C2=NN3[C@H](C2)c2ccccc2O[C@H]3c2ccc3c(c2)OCO3)cc1	0.129907
2325773158	COC[C@@]1(C(=O)O)CCCN(CC(=O)O)C1	0.129907
8341827	Cc1nnc(SCC(=O)Nc2nc3c(F)c(F)c(F)cc3s2)n1C1CC1	0.129907
2325782739	O=C([C@@H]1CCS1(=O)=O)N1CCC[C@@H]1c1cc(F)ccc1F	0.129904
252481371	COc1ccc([C@H]2COC(=O)[C@@H]2C(=O)O)cc1	0.129903
6856043	C=CCOc1ccc(/C=C2/SC(=S)N([C@H](CO)C(=O)O)C2=O)cc1	0.129902
11804499	O=C(O)c1cc(S(=O)(=O)NCCCO)ccc1Cl	0.1299
37406595	Cc1cc(S(=O)(=O)N[C@@H](CC(N)=O)C(=O)O)c(C)s1	0.129899
3286586	COc1ccccc1-c1nnc(SCC(=O)c2ccc3c(c2)NC(=O)CO3)n1Cc1ccco1	0.129898
9595086	CCc1nnc(NC(=O)CSc2nnc(-c3cc4ccccc4o3)n2C(C)C)s1	0.129898
12342794	CC(/C=C1\SC(=S)N([C@@H](C(=O)O)c2ccccc2)C1=O)=C\c1ccccc1	0.129898
135842536	CSc1ccc([C@@H]2[C@@H]3C(=O)N(CC(C)C)C(=O)[C@@H]3ON2c2ccccc2)cc1	0.129897
20031542	O=C(O)C[C@H]1CSc2ccccc2NC1=O	0.129897
1235601	COc1ccc(N(C(=O)c2ccccc2)[C@@H]2CS(=O)(=O)C[C@@H]2OC(=O)c2ccccc2)cc1	0.129897
16349429	Cc1cccc(N(c2ccc3ccccc3c2)c2ccc(C(=O)O)s2)c1	0.129897
333138919	C[C@H]1CC[C@@H](C(=O)Nc2cccc(-c3cnn[nH]3)c2)O1	0.129896
15443060	O=C(O)[C@@H]1CCCN(c2ccc([N+](=O)[O-])cn2)C1	0.129896
5730069	Cc1n[nH]c(SCC(=O)c2cccc3ccccc23)n1	0.129896
103019510	CCCCCCN1C(=O)/C(=C\N[C@@H](CCS(C)(=O)=O)C(=O)O)C(=O)N=C1S	0.129896
1632980	O=C(O)Cc1ccccc1-c1ccccc1	0.129895
8700758	COc1ccc2c(O)c(C(=O)O)cnc2c1	0.129895
3468619	Nn1c(SCC(=O)Nc2ccccc2)nnc1-c1ccc(Cl)cc1Cl	0.129895
39132752	O=C(O)c1nc(C(F)(F)F)c[nH]1	0.129894
35624250	O=C(NN1C(=O)/C(=C\c2ccc(Cl)cc2Cl)SC1=S)c1ccc(Cl)cc1	0.129893
252677922	O=C1[C@H]2CCC(=NO)C[C@@H]2C(=O)N1C1CCCCC1	0.129893
257671001	Cc1cc(CC(=O)N2CCO[C@H](C(=O)O)C2)no1	0.129892
13524416	COc1ccc(-n2c(CNC(=O)COc3ccc(Cl)cc3Cl)n[nH]c2=S)cc1	0.12989
1580719	C[C@@H](CC(=O)O)[C@@](C)(C#N)C(=O)O	0.12989
238076865	O=C(O)[C@H]1CCCN1C(=O)/C=C/c1cc2ccccc2o1	0.129888
262954066	Cc1c[nH]cc1C(=O)N1CC[C@@](C(=O)O)(C(F)(F)F)C1	0.129887
6300218	Cc1cc(O)nc(N/N=C/c2ccccc2OCC(=O)O)n1	0.129887
5273598	O=C(Cc1ccccc1)N[C@H](Cc1ccccc1)C(=O)O	0.129886
43701557	COCc1cccc(C(=O)N2CCO[C@H](C(=O)O)C2)c1	0.129885
17163328	C=CCN1C(=O)/C(=C\c2ccccc2I)SC1=S	0.129885
13005349	O=C1/C(=C\c2ccccn2)SC(=S)N1c1cccc(F)c1	0.129884
2325775736	O=C(Cc1cn2ccsc2n1)N[C@]1(C(=O)O)CCC[C@@H]2C[C@H]21	0.129883
868884	Cc1ccc(-c2nnc(SCC(=O)NCc3ccccc3)n2-c2ccccc2)cc1	0.129883
27858187	NS(=O)(=O)c1cc2ccccc2o1	0.129883
606241699	C[C@H](Oc1cccc2nn[nH]c12)C(=O)O	0.129881
58200860	CCOc1ncccc1NC(=O)CSCc1nc2ccccc2[nH]1	0.12988
21576213	COc1ccc(-c2nnc(SCC(=O)NCCc3ccccc3)n2N)c(OC)c1	0.129879
150453550	O=C(CSc1nnc(-c2ccc(CSc3nc4ccccc4s3)cc2)n1-c1ccccc1)c1ccc(Br)cc1	0.129879
217616358	O=C(O)CCCN1C(=O)[C@@H]2[C@@H]3C[C@@H]([C@H]4Sc5[nH]c(=O)sc5[C@H](c5cccnc5)[C@@H]34)[C@@H]2C1=O	0.129878
2435634	O=C(CSc1nnc(Cc2cccs2)n1Cc1ccco1)Nc1ccccc1C(F)(F)F	0.129877
102730615	CCC[C@@H]1[C@H]2C(=O)N(Cc3ccccc3)C(=O)[C@@H]2ON1c1ccccc1	0.129876
828574612	O=C(O)c1sccc1S(=O)(=O)N[C@@H]1CCCN(Cc2cccs2)C1	0.129876
13264873	CC(=O)Nc1cccc(NS(=O)(=O)c2ccc(C(=O)O)cc2)c1	0.129875
1123449	O=C(O)c1ccc(NS(=O)(=O)c2cccc(Cl)c2)cc1	0.129874
409351759	C=CCn1c(SCC(=O)Nc2ccccc2C)nnc1-c1cc2cc(Br)ccc2o1	0.129872
62059	O=C(O)CCC(=O)Nc1ccccc1C(=O)O	0.129872
403172	CC(=O)O[C@@H]1CS[C@@H](C(=O)O)O1	0.129871
216511827	CN(C)C(=O)N1CCN(C(=O)c2ccn[nH]2)[C@@H]2CS(=O)(=O)C[C@@H]21	0.129871
72208843	CC(=O)[C@H]1CC(F)(F)CN1C(=O)OC(C)(C)C	0.129869
89263567	N#CCc1cccc2ncoc12	0.129869
16906480	COc1ccc(C(=O)NN2C(=O)/C(=C\c3ccc(OCC(=O)O)cc3)SC2=S)cc1	0.129868
67713181	CCc1n[nH]c(SCC(=O)N[C@H]2C[C@H]3C(=O)NCC(=O)N3C2)n1	0.129868
89740998	CN(CCSc1n[nH]c(=O)n1C)c1ccccc1	0.129867
706280	CCOC(=O)c1ccc(NC(=O)CSc2nc3ccccc3[nH]2)cc1	0.129867
409347675	CCOc1ccccc1/C=C1/SC(=S)N(NC(=O)c2cccs2)C1=O	0.129866
1560410864	N[C@H]([C](O)C(=O)O)c1ccccc1	0.129866
420793	Cc1ccc(NC(=O)CSCC(=O)O)cc1C	0.129865
43702048	O=C(O)[C@@H]1CN(C(=O)CCOCC(F)(F)F)CCO1	0.129865
1842924	O=C(O)[C@H]1C[C@H]1Oc1ccccc1	0.129864
100842494	CCOc1ccc(C(C)=O)cc1N1C(=O)[C@H]2[C@H](C1=O)[C@H]1C=C[C@H]2C1	0.129864
5000204	O=C(O)[C@@H]1C[C@@H](O)CN1C(=O)Nc1ccccc1F	0.129864
5413125	CCc1nnc(SCc2cccc(C)c2)n1N	0.129864
20080624	O=C(O)c1ccc(Oc2ccc(F)cc2F)cc1	0.129864
79789544	CCCCCCCCCOC(=S)S	0.129862
13122348	COc1cc(/C=C2\SC(=S)N([C@@H](C(=O)O)c3ccccc3)C2=O)ccc1O	0.12986
17090448	Fc1ccc(CSCc2nnc(S)n2-c2cccc3ccccc23)c(Cl)c1	0.12986
38276118	O=C(O)/C(=C/c1cc([N+](=O)[O-])ccc1O)Sc1nc2ccccc2o1	0.129859
261979230	C[C@@H](C(=O)N[C@H](Cc1c[nH]c2ccccc12)C(=O)O)S(C)(=O)=O	0.129859
195755683	c1ccc(B2O[C@H]3CCCC[C@H]3O2)cc1	0.129858
245189300	OP(O)O	0.129858
37913985	CC[C@H]1CCCN1S(=O)(=O)c1ccc(OC)c(C(=O)O)c1	0.129857
249692821	C=CCS(=O)(=O)N1C[C@@H]2OC(=O)N(CCc3cccc(Cl)c3)[C@@H]2C1	0.129857
4741876	O=C(CSc1nc2cc([N+](=O)[O-])ccc2[nH]1)Nc1ccc2c(c1)OCCO2	0.129857
306745345	CC1(C)OB(c2cnc(Cl)cc2Cl)OC1(C)C	0.129857
886570	O=C(CSc1nnc(-c2ccccc2NC(=O)c2ccccc2)o1)NCc1ccccc1	0.129857
169980218	CC(C)(C)OC(=O)NCc1ccc(B(O)OC(C)(C)C(C)(C)O)cc1	0.129857
1857793284	Oc1cc(Cl)c2nccnc2n1	0.129857
107126785	CC(C)(C)c1ccncc1C(=O)O	0.129856
170007830	CCOC(=O)c1cc2ccc(B3OC(C)(C)C(C)(C)O3)cc2s1	0.129856
40166652	CCCCOC(=O)N[C@H]1C=CS(=O)(=O)C1	0.129855
262196767	Cc1noc(CCCC(=O)N2CC[C@](C)(C(=O)O)C2)n1	0.129854
4851592	CCOC(=O)CC(=O)CSc1nnc(NC(=O)Nc2ccccc2)s1	0.129854
21009212	N#Cc1ccc(CS(=O)(=O)NCC(=O)O)cc1	0.129854
408999612	O=C(O)c1cccc2c1N[C@H](c1ccccc1[N+](=O)[O-])[C@H]1[C@H]3CC[C@@H](C3)[C@H]21	0.129853
44342820	C[C@H](NC(=O)[C@@H](C)SCc1ccccc1)c1ccc(-n2cncn2)cc1	0.129852
90276799	C[C@](O)(CNS(=O)(=O)c1cccc(Br)c1)C(=O)O	0.129852
4085943	Nc1cccnc1[N+](=O)[O-]	0.129852
4084230	C[C@H](NC(=O)[C@H]1N2C(=O)c3ccccc3[C@H]2SC1(C)C)C(=O)O	0.129851
1845659	O=C(NN1C(=O)/C(=C/C=C/c2ccco2)SC1=S)c1ccccc1[N+](=O)[O-]	0.12985
4249593	O=C(CSc1nc(O)c2cn[nH]c2n1)Nc1ccc(F)cc1	0.12985
1149038	CCn1c(CNC(C)=O)nnc1SCC(=O)c1cccc([N+](=O)[O-])c1	0.129849
35122505	C[C@@H](Nc1ccc(C(=O)O)cc1[N+](=O)[O-])c1ccccn1	0.129849
5304306	CC1(C)S[C@@H](c2ccsc2)N[C@H]1C(=O)O	0.129849
153655786	C[C@@H]1CC[C@H](C(=O)NCCc2nnc(S)n2C2CC2)O1	0.129847
19632576	Cc1ccccc1CSCc1nnc(S)n1-c1ccc(Br)cc1Cl	0.129847
8715738	CC(=O)OCC1=C(C(=O)O)N2C(=O)[C@H](NC(=O)Cn3nc(C(F)(F)F)c(Cl)c3C)[C@H]2SC1	0.129846
100715484	COC(=O)c1nocc1[C@@H]1[C@@H]2[C@H](C(=O)OC)[C@H](C(=O)OC)ON2O[C@@H]1C(=O)OC	0.129846
25503274	O=C(O)c1ncn(-c2ccccc2)c1C(=O)O	0.129846
6312801	O=C1CCC(C(=O)O[C@H]2CCOC2=O)=NN1	0.129844
79443280	CNC(=O)NC(=O)CSc1nnc(C[C@H](C)c2ccccc2)o1	0.129844
2337830	O=C(CSc1nnc(COc2ccccc2)n1Cc1ccco1)Nc1ccccc1C(F)(F)F	0.129844
6247298	CCn1c(SCC(=O)Nc2ccccn2)nnc1-c1ccccc1	0.129844
45953549	Cc1ccc(N)cc1N1C[C@@H](C(=O)O)CC1=O	0.129843
1393319	COC(=O)[C@@H]1CC(=O)NN(C(=O)CSc2ccccn2)C1	0.129843
1730174	NC[C@H]1OCO[C@@H]2[C@H]1OCO[C@H]2C(=O)O	0.129842
76430650	CN(C)C(=O)N1CCN(C[C@H](O)Cn2cccn2)CC1	0.129842
630183781	C[C@@H]1C[C@H](C(=O)NCc2ccccc2CS(C)(=O)=O)O[C@H]1C(=O)O	0.129841
575440915	O=C(O)[C@@H]1CCC(F)(F)C[C@H]1O	0.129841
33374214	CCOC(=O)CSc1nnc(/C=C\c2cccs2)c(=O)n1N	0.129841
40165649	O=C(O)c1cnc(Br)c(O)c1	0.129841
5920112	C[C@H]1Sc2ssc(=S)c2S1	0.129841
11323549	CC(C)c1n[nH]c(S[C@@H](C)C(=O)c2ccccc2)n1	0.12984
16927088	NC(=O)NC(=O)CSc1nnc(CN2CCCCC2)o1	0.12984
58264308	CCOC(=O)CSCC(=O)NC1CCCCC1	0.12984
1776010886	[N-]=[N+]=NCC(=O)c1ccc(O)c2nc(O)sc12	0.12984
5374320	CC[C@@H](C(=O)O)N1C(=O)/C(=C/c2c(F)cccc2Cl)SC1=S	0.129839
257224111	O=C(O)c1ccc(=O)n(CCNc2ccccn2)c1	0.129839
101359179	COc1ccc([N+](=O)[O-])cc1N1C(=O)[C@@H]2[C@@H](C1=O)[C@H]1C=C[C@H]2C12CC2	0.129838
2883499	CCn1c(SCC(=O)Nc2ccccc2C#N)nnc1-c1ccccc1	0.129838
5072897	CCCCOC(=O)[C@H](C)Nc1nnc(=S)[nH]c1O	0.129838
104391812	O=C(O)c1cccc(-c2ccc(/C=N/N3C(=O)[C@@H]4[C@@H](C3=O)[C@H]3C=C[C@H]4C3)o2)c1	0.129838
67742065	CCC(=O)c1cccc(-c2ccc(NC(C)=O)cc2)c1	0.129837
38284911	COCOc1cccc(C(F)(F)F)c1C(=O)O	0.129836
3883631	COC(=O)c1ccc(-c2cc(C#N)ccn2)cc1	0.129835
217343018	O=C(O)[C@@H]1CC=CC[C@H]1C(=O)N1C[C@H]2C[C@@H](C1)c1cccc(=O)n1C2	0.129835
1111811	COC(=O)c1ccc(NC(=O)CSc2nnc(COc3ccccc3)n2C)cc1	0.129834
2043250	O=C(O)c1ccc([C@H](O)c2ccccc2)cc1	0.129834
395529	C[C@@H](CC(=O)c1ccccc1)C(=O)O	0.129834
888098674	CC1=NO[C@H](C(=O)NC[C@H](CC(=O)O)CC(C)C)C1	0.129834
409210736	O=C(NN1C(=O)/C(=C/c2ccc(-c3ccccc3C(=O)O)o2)SC1=S)c1ccccc1	0.129834
39259256	O=C(O)[C@@]12CC[C@@H](C[C@@H]1O)C2	0.129834
6401683	Cc1ccc(-n2c(S)nnc2CSCc2ccccc2C)cc1C	0.129831
237526833	C[C@@]1(C(=O)O)CCN(C(=O)[C@@H]2CC(=O)N(CC(F)(F)F)C2)C1	0.129831
218562491	CCc1ccc([C@@H]2[C@H](C(N)=S)[C@@H]2S(C)(=O)=O)cc1	0.12983
9003852	O=C1/C(=C/c2c(NCCO)nc3ccccn3c2=O)SC(=S)N1[C@@H]1CCS(=O)(=O)C1	0.12983
4383486	Cc1ccc(OCC(=O)O[C@H]2CCS(=O)(=O)C2)cc1	0.12983
11710122	C[C@]1(c2ccccc2)NC(=O)N(NC(=O)CSc2ccccn2)C1=O	0.12983
116937310	Cc1ncccc1-c1nnc(SCC(=O)O)n1C	0.129829
170008812	CC1(C)OB(c2cccc(NC(=O)NC(=O)C(Cl)(Cl)Cl)c2)OC1(C)C	0.129829
3242731	O=C(O)c1c(Cl)nc2ccccn12	0.129828
67756461	Cc1nnc(SCCC(N)=O)n1CCc1cccs1	0.129828
12400671	CCn1c(SCC(=O)O[C@H](C)C(=O)NC(=O)NC2CC2)nnc1-c1ccco1	0.129828
17724541	Cc1cc2c(cc1S(=O)(=O)N1CCC[C@H]1C(=O)O)NC(=O)CO2	0.129827
52507664	Cc1cc(C(=O)O)nn1-c1ccccc1C(=O)OC(C)(C)C	0.129827
47474168	COC(=O)c1ccnn1CC(=O)O	0.129827
82134719	CN(C)CC(=O)N1CCN(S(C)(=O)=O)[C@H]2CS(=O)(=O)C[C@H]21	0.129826
23550130	Cc1ccc(/C=C2/SC(=S)N([C@H](CCC(=O)O)C(=O)O)C2=O)cc1	0.129826
24989419	C[C@@H](Sc1n[nH]c(N)n1)C(=O)c1ccc(OC(F)F)cc1	0.129824
42684390	O=C(O)c1cccc2[nH]cc(Br)c12	0.129824
12496380	O=C(CSc1nnc(CNc2cccc(Cl)c2)n1CCc1ccccc1)NCc1ccccc1	0.129823
9509765	COc1ccc(Cl)cc1-c1n[nH]c(SCC(=O)Nc2ccc([N+](=O)[O-])cc2C#N)n1	0.129823
18192310	O=C(CSCc1ccccc1)Nc1ccccc1S(=O)(=O)O	0.129822
1828727	CC[C@@H](C(=O)O)N1C(=O)/C(=C/c2ccc(O)c(OC)c2)SC1=S	0.129821
408667447	CCOC(=O)c1ccc(NC(=O)COC(=O)[C@@H](C(C)C)N2C(=O)[C@@H]3[C@H](C2=O)[C@H]2C=C[C@H]3C2)cc1	0.12982
4517197	CSCC[C@@H](Nc1ccc([N+](=O)[O-])cc1[N+](=O)[O-])C(=O)O	0.12982
299796333	O=C(O)c1cc(-c2cccc3ccsc23)cc(-n2cnnn2)c1	0.129819
531863	O=S(=O)(Nc1cccc(F)c1)c1ccc(Br)s1	0.129819
170008023	CC1(C)OB(c2ccc(NN)c(F)c2)OC1(C)C	0.129817
6621228	CN(C)c1ccc(N2C(=O)/C(=C\c3ccc(C#N)cc3)SC2=S)cc1	0.129817
4785407	CCCCNC(=O)N(O)[C@@H]1N(/N=C/c2c[nH]c3ccccc23)C(=S)SC1(C)C	0.129817
685938509	CC(C)c1cc(N2CCCC2)nc2c(O)cccc12	0.129817
1134208	O=C(CSc1ccc2ccccc2n1)Nc1nc(-c2ccccc2)ns1	0.129817
547927398	CN(CC(C)(C)C(=O)O)S(=O)(=O)c1cccc(I)c1	0.129816
2293984	CC(=O)N1c2ccccc2C[C@H]1S(=O)(=O)O	0.129815
32099838	COc1cccc2c(Br)ccnc12	0.129813
14160429	Cc1ccc(S(N)(=O)=O)cc1C(=O)Nc1ccc(C(C)C)cc1	0.129813
5945386	O=C(O)c1ccsc1-c1cccs1	0.129812
102084953	O=C(CN1C(=O)[C@@H]2[C@H]3C=C[C@H]([C@H]4C[C@H]34)[C@@H]2C1=O)OCC(=O)c1ccc(Br)cc1	0.129812
6426710	Cc1ccc(CS[C@@H](C)C(=O)O)cc1	0.129811
101068808	O=C(Oc1ccccc1N1C(=O)[C@@H]2[C@@H](C1=O)[C@H]1C=C[C@H]2C1)c1ccc(Br)cc1	0.129811
1875319379	O=C(NCCn1cc(Cl)c(C(F)(F)F)n1)[C@H]1C=C[C@H]1C(=O)O	0.129811
62119756	O=C(O)[C@@H]1CCN(S(=O)(=O)N2CCOCC2)C1	0.129811
82388399	O=C(O)[C@@H]1CCNc2ccc(O)cc21	0.12981
6789473	O=C(CSc1nc2ccccc2o1)Nc1ccc(OCc2ccccc2)cc1	0.129809
408594674	C=CCn1c(COc2cccc3ccccc23)nnc1SCC(=O)Nc1ccccc1C(=O)OC	0.129809
245226832	CCOc1ccc(C(C)=O)cc1N1C(=O)[C@@H]2[C@H]3C=C[C@@H]([C@@H]4C[C@H]34)[C@H]2C1=O	0.129808
5373967	CC(C)C[C@@H](C(=O)O)N1C(=O)/C(=C\c2ccn(C)c2)SC1=S	0.129807
7006521	COCCNC(=O)NC(=O)CSc1nnc(C(F)(F)F)n1C	0.129807
33924292	NNc1ccc([N+](=O)[O-])cc1-c1nnn[nH]1	0.129806
257281516	O=C1N[C@H]2OCCC[C@H]2[C@H](c2ccccc2C(=O)O)N1	0.129806
2454791	C[C@H](C(=O)O)N1C(=O)c2cccc([N+](=O)[O-])c2C1=O	0.129806
100766898	O=C(/C(=N\Nc1ccc([N+](=O)[O-])cc1)Sc1nnc(-c2ccccc2)n1-c1ccccc1)c1ccccc1	0.129805
57042	O=C(O)c1ccc(C(F)(F)F)c(F)c1	0.129805
299746417	O=C(O)[C@H]1CCCN1C(=O)c1ccc(S(=O)(=O)c2ccccc2)s1	0.129805
958527836	O=C(O)CO[C@@H]1OC(=O)C(Cl)=C1Cl	0.129805
252477181	COc1cccc(S(=O)(=O)CCN(CCO)[C@@H]2CS(=O)(=O)C[C@H]2O)c1	0.129803
6416702	C[C@H]1CN(C(=O)CSc2nc(-c3cccs3)n[nH]2)C[C@H](C)O1	0.129802
4951805	C/C(=N\O)c1cc([N+](=O)[O-])c2ccccc2c1O	0.1298
37865615	Cc1cccc(N2C(=O)/C(=C/c3ccccn3)SC2=S)c1	0.1298
18120096	CCC[C@@H]1[C@@H]2C(=O)N(Cc3ccccc3)C(=O)[C@H]2ON1c1ccccc1	0.129799
2841504	CCn1c(CNC(=O)c2ccc(C)cc2)nnc1SCC(=O)Nc1ncc(C)s1	0.129799
76430652	CN(C)C(=O)N1CCN(C[C@@H](O)Cn2cccn2)CC1	0.129799
328592679	CCCSc1nnc(SCCC)n1C	0.129796
10029275	C[C@@]1(c2ccccc2)NC(=O)N(NC(=O)CSc2nnnn2C[C@H]2CCCO2)C1=O	0.129794
1298035	COC(=O)[C@H]([C@@H]1CCS(=O)(=O)C1)S(=O)(=O)c1ccccc1	0.129794
4566303	O=[N+]([O-])c1ccc(S(=O)(=O)O[C@@H]2CCS(=O)(=O)C2)cc1	0.129793
524033063	Oc1nnc(SCCCc2cccc3ccccc23)n1C[C@H]1CCCO1	0.129793
104214266	O=C(c1ccc2c(c1)OCO2)N1O[C@H]2C=C[C@H]1CC2	0.129792
170162741	CCCC[Sn](/C=C/B1OC(=O)CN(C)CC(=O)O1)(CCCC)CCCC	0.129792
4735920	COc1ccccc1C(=O)NCc1nnc(SCC(=O)Nc2ccccc2)n1C	0.129791
4955212	CN1C(=O)/C(=C\C=C2/SCCN2C)N(C)C1=S	0.12979
8483948	CCc1ccc(-c2n[nH]c(SCC(=O)Nc3ccc(F)cc3F)n2)cc1	0.129789
408686996	CC(C)COC(=O)c1ccc(NC(=O)COC(=O)c2cccc(N3C(=O)[C@@H]4[C@H](C3=O)[C@H]3C=C[C@H]4C3)c2)cc1	0.129789
301447	O=P(CO)(Cc1ccccc1)Cc1ccccc1	0.129789
12336363	NNc1nnc(C(F)(F)F)n1N	0.129789
7342360	CCCc1nnc(S/C(=C\c2c(OCC#N)ccc3ccccc23)C(=O)O)[nH]1	0.129789
39083028	Nc1nncnc1C(=O)O	0.129789
100758230	Cc1ccc(N2N=C(C(=O)O)[C@H](CCO)C2=O)cc1	0.129787
96428600	C[C@@H]1C[C@H](NS(C)(=O)=O)C(=O)N1c1ccccc1	0.129787
19263559	COc1cccc(CC(=O)N2CCC[C@H]2C(=O)O)c1	0.129786
1465113768	O=C(O)[C@@H]1CC[C@@H]1S(=O)(=O)NC[C@@H]1CSc2ccccc2O1	0.129786
4352509	CCOC(=O)C1=NO[C@H]2C(=O)N(c3ccccc3)C(=O)[C@@H]12	0.129784
4870287	C[C@@H](NC(=O)c1ccccc1)c1nnc(SCC(=O)N2CCOCC2)n1C	0.129784
95080551	CCS(=O)(=O)c1cccc(-c2cc(C(=O)OC)c(C)c([N+](=O)[O-])c2)c1	0.129784
408750951	NC(=O)CSc1nc2ccc(N3C(=O)[C@@H]4[C@@H](C3=O)[C@H]3C=C[C@H]4C3)cc2s1	0.129783
89196431	Cc1ccc2n[nH]cc2c1C(=O)O	0.129783
72105919	CCOC(=O)CC(=O)Nc1ccccc1[N+](=O)[O-]	0.129782
3369684	O=C(O)[C@H]1C[C@H](O)CN1S(=O)(=O)c1ccc2ccccc2c1	0.129782
2060997771	C[C@H](O)C(=O)N[C@@H](Cc1ccccc1F)C(=O)O[C@H](C)C(=O)O	0.129782
8325771	CC[C@@H](C(=O)O)N1C(=O)/C(=C\c2c(F)cccc2Cl)SC1=S	0.129781
299748178	O=C(O)[C@H]1CN(C(=O)c2ccccc2Oc2ccccc2)CCO1	0.129781
2390027	O=C(O)c1ccc(Br)cc1Cl	0.129781
5178539	CCc1ccc(-c2nnc(SCC(=O)c3ccccc3OC)[nH]2)cc1	0.12978
4751913	CC(C)[C@@H](CCC(=O)Nc1ccccc1C(=O)O)C(=O)O	0.129779
36056709	O=C(O)[C@@H]1C[C@@H]1c1ccccc1C(F)(F)F	0.129778
20763673	Cc1ccc(NC(=O)CSc2nc(-c3ccc(Cl)cc3)n[nH]2)c([N+](=O)[O-])c1	0.129778
1229672	O=C1/C(=C/c2ccc(Br)cc2)SC(=S)N1c1ccccc1	0.129777
399313563	Cc1cc(C(=O)O)ccc1S(=O)(=O)N1C[C@H](O)CC[C@H]1C	0.129776
19708161	O=C(O)[C@H](Cc1ccccc1)N1C(=O)[C@H]2CCCC[C@H]2C1=O	0.129775
5389817	C=C(C)C[C@H]1N(c2cccc(OC)c2)C(=O)[C@@H]2[C@@H](C(=O)O)[C@H]3C=C[C@]21O3	0.129774
71280736	Cc1cccc(NC(=O)[C@H]2[C@H](C(=O)O)C2(C)C)n1	0.129774
3385183	O=C(COC(=O)c1ccc(Oc2ccccc2)cc1)c1ccccc1	0.129773
1267971632	Cn1[nH]c(C(F)(F)F)nc1=NN	0.129773
131994926	O=C(O)[C@@H]1CN(C(=O)CCc2ccco2)c2ccccc21	0.129772
299821187	CON=C(C(=O)N[C@@H]1C(=O)N2C(C(=O)O)=C(Cn3ccc(=N)n3CCO)CS[C@H]12)c1csc(N)n1	0.129772
1025653	O=C1O[C@@H]2C=CC=C[C@@H]2C=C1C(=O)N1CCS[C@H]1c1ccc2c3c(cccc13)CC2	0.129772
262511282	O=C(O)[C@@H]1COCCN1C(=O)CCc1cscn1	0.129772
1590734	C[C@@H]1OS(=O)(=O)CS(=O)(=O)O[C@@H]1C	0.12977
3131343	Fc1cccc(F)c1C(=S)S	0.12977
37366019	Cc1c(C(=O)N[C@@](C)(C(=O)O)C2CC2)cnn1C	0.12977
5538652	Cc1cc(-c2ccccc2)c(C(=O)O)c(C)n1	0.129769
4997956	O=C(CSc1ccc([N+](=O)[O-])cn1)Nc1cccc(C(=O)O)c1	0.129769
5809049	O=C(Nc1cccc([N+](=O)[O-])c1)[C@@H]1C(=O)N(c2cccc([N+](=O)[O-])c2)C(=O)/C1=N/O	0.129768
370543939	CCC(=O)c1cccc(S(=O)(=O)N2CCOC[C@H]2C(=O)O)c1	0.129768
244724186	Cc1scc(C(=O)N2C[C@@H]3[C@H](C2)[C@H]3C(=O)O)c1-c1ccccc1	0.129768
100504122	O=C1/C(=C\C(Br)=C\c2ccccc2)SC(=S)N1c1ccccc1	0.129768
405946	CCC(=O)Oc1ccc(N2C(=O)[C@@H]3[C@H](C2=O)[C@@H]2C=C[C@H]3C2)cc1	0.129768
4560255	CCCCNC(=O)CSc1nnc(Cc2ccccc2)n1CC	0.129767
1679576	CC(C)(C)c1c([N+](=O)[O-])cc(C(=O)O)cc1[N+](=O)[O-]	0.129767
1396134	COc1ccc([C@@H]2C=C(C(=O)O)NC(=O)N2)cc1	0.129766
220814001	CC(C)(C)OC(=O)N1C[C@H](c2ccccc2)[C@H](C(N)=O)C1	0.129765
5380695	OCn1c(=S)sc(=S)n1CO	0.129765
899550469	O=C(O)[C@H]1CCCCN1S(=O)(=O)c1occc1Br	0.129764
238833279	O=C(O)[C@@H]1CCCC[C@H]1C(=O)N[C@H]1CCS(=O)(=O)C1	0.129763
13916763	O=S(=O)(C[C@@H]1CS1)c1ccc(Oc2ccccc2)cc1	0.129763
24226170	C[C@@H](Sc1nc(-c2ccccc2Br)n[nH]1)C(=O)NCCc1ccccc1	0.129763
39116471	COC(=O)[C@H]1CCC[C@@H]1C(=O)O	0.129763
2631143	O=C(COC(=O)/C=C/c1ccc2ccccc2n1)NCCN1C(=O)CSC1=O	0.129762
263497382	Cc1cc(S(=O)(=O)NC[C@@](C)(O)C(=O)O)sc1C	0.129761
570099879	CN(CCn1cccn1)Cc1ccc(C(=O)O)s1	0.12976
19939278	O=C1/C(=C/c2ccco2)SC(=S)N1CN1CCOCC1	0.12976
837635996	CC(C)(C)OC(=O)N1CC[C@@H]1C(=O)N[C@@H]1C(=O)OCC1(C)C	0.12976
100764984	C[C@@H](OC(=O)N[C@@]1(C(=O)O)CO[C@H]2[C@H](C(=O)O)[C@@H]21)c1ccccc1[N+](=O)[O-]	0.129759
79873777	COc1ccccc1-c1cccc(NC(C)=O)c1	0.129758
2586026	COc1ccc(C(=O)O)c(F)c1F	0.129758
12505143	N#CCc1ccc(C(N)=O)cc1	0.129757
35569932	O=C(O)Cc1ncccc1O	0.129757
2457553	O=C(O)C(=O)N1CCN(c2ccccc2)CC1	0.129756
146527959	Cc1cc(-c2ccc(C(=O)O)c(O)c2)c(C)cc1-c1ccc(C(=O)O)c(O)c1	0.129756
12505079	S=c1[nH]ncn1CCc1cccs1	0.129754
81964	CNS(=O)(=O)c1ccc(NC(=O)c2ccccn2)cc1	0.129754
5532557	Cc1c(C(=O)O)cccc1C(=O)c1ccccc1	0.129753
1859204	CCO[C@@H]1CN(C(=O)ON)N1C(=O)ON	0.129753
663028311	Cn1cc(CC(=O)N2CCOC[C@@H]2C(=O)O)cn1	0.129753
16194282	COC(=O)c1cccc(-c2ccc(CO)o2)c1	0.129752
16125088	CCS(=O)(=O)c1ccc(N2CCC[C@H]2C(=O)O)c([N+](=O)[O-])c1	0.129752
1295427	CCOC(=O)c1ccccc1N(C(=O)C(F)(F)F)[C@H]1C=CS(=O)(=O)C1	0.129752
104112344	O=[N+]([O-])[C@@H]1/C(=N/O)[C@@H]2CC[C@@H]1C2	0.129752
13996918	Cc1cccc(NS(=O)(=O)c2csc(C(=O)Nc3ccccc3C(=O)O)c2)c1	0.129751
227213328	O=C(O)[C@@H]1CC[C@@H]2CCCC[C@@H]2N1C(=O)Cc1ccsc1	0.129751
6476860	Cc1ccc(NC(=O)CSc2nnc(-c3cc4cc(Cl)ccc4o3)n2C)cc1	0.129751
103686014	CC(C)(C)OC(=O)C[C@@H](NC(=O)OCc1ccccc1)C(=O)ON1C(=O)CCC1=O	0.12975
39083474	Nc1c(C(=O)O)cnc2cccnc12	0.12975
65240418	Cn1cc(C(=O)O)c(S(=O)(=O)N2CCc3ccccc3C2)n1	0.12975
52817518	COc1ccc(Cl)cc1NC(=O)Cn1c(-c2ccc(C)cc2)n[nH]c1=S	0.129749
521205741	C=C1c2c(Cl)ccc(O)c2C(O)=C2C(=O)[C@]3(O)C(O)=C(C(N)=O)C(=O)[C@H](N(C)C)[C@@H]3[C@@H](O)[C@H]12	0.129748
170440	Cn1cc(C(=O)c2ccccc2C(=O)O)cc1C(=O)O	0.129747
245239394	O=C(O)[C@H]1[C@H](C(=O)N2CCCc3ccccc32)[C@H]2C=C[C@H]1C2	0.129747
40541594	CC1CCC(=C2SC(=S)N(CO)C2=O)CC1	0.129746
5945284	O=C1/C(=C\c2cccs2)SC(=S)N1c1ccc([N+](=O)[O-])cc1	0.129746
3312717	O=C(CSc1nnc(-c2cccnc2)n1/N=C/c1ccc(Cl)cc1)c1ccc(OC(F)F)cc1	0.129746
13525413	C/C(C(=O)O)=C(/C)C(=O)O	0.129745
104225348	NC(=S)n1nc(-c2ccccc2)c(/N=N\c2cccc(Cl)c2Cl)c1-c1ccccc1	0.129745
217993763	CN1C[C@@H](NC(=O)c2ccccc2Oc2ccccc2)C[C@H]1C(=O)O	0.129744
8916853	CSc1ccc([C@H](NC(=O)OC(C)(C)C)C(=O)O)cc1	0.129744
987748	NS(=O)(=O)c1ccc(NC(=O)CS(=O)(=O)Cc2ccccc2)cc1	0.129744
7161913	O=C(CSc1nnc(NCc2ccco2)s1)N1CCNC1=O	0.129743
101199107	CCOC(=O)c1cccc(N2C(=O)[C@@H]3[C@@H](C2=O)[C@H]2C=C[C@H]3C2=C(C)C)c1	0.129741
331952852	COC1(C)CN(C(=O)c2cc([N+](=O)[O-])cc(C(F)(F)F)c2)C1	0.129741
7198603	Cn1c(SCC(=O)Nc2ccc3ccccc3c2)nnc1C(F)(F)F	0.12974
225389191	CC(C)Oc1c(Cl)ccc2cccnc12	0.129739
2407252	CCC[C@@H](C(=O)O)N1C(=O)/C(=C/c2cccc(F)c2)SC1=S	0.129739
12862493	COc1ccc(-c2n[nH]c(=S)n2CCC(=O)Nc2cccc(OC)c2)cc1	0.129738
315481763	Cc1noc(C)c1S(=O)(=O)NC[C@H](C(=O)O)c1ccccc1	0.129738
5670934	O=C(O)c1ccc(-c2ccc(Cl)c(Cl)c2)s1	0.129738
95348214	O=C(O)c1cc2n[nH]nc2cc1F	0.129737
56811	Nc1cc(C(F)(F)F)ccc1S	0.129737
100921076	CC(C)(C)c1ccc(OC(=O)c2cccc(N3C(=O)[C@@H]4[C@H](C3=O)[C@H]3C=C[C@H]4C3)c2)cc1	0.129737
82046929	O=C(O)c1cc2c(s1)CSC2	0.129737
238083096	O=C(O)[C@H]1CCCN1C(=O)c1ccc(Oc2ccccc2)o1	0.129735
102624643	COc1ccccc1OC(=O)c1ccc(N2C(=O)[C@H]3[C@H](C2=O)[C@H]2C=C[C@H]3C2)cc1	0.129735
12397817	Cn1cc(N2C[C@@H](C(=O)O)CC2=O)cn1	0.129735
3884720	O=C(O)c1ccc(S(=O)(=O)Nc2ccc(SC(F)F)cc2)cc1	0.129734
253618443	Oc1cccnc1N=Cc1c(O)ccc2ccccc12	0.129734
11903001	Cc1cc(SCC(=O)NC(N)=O)ncn1	0.129734
382555	Cc1ccc(-c2nnc(SCC(N)=O)n2N)cc1	0.129732
268975806	CCOc1ccccc1N1C[C@@H](C(=O)N2CCOC[C@@H]2C(=O)O)CC1=O	0.129732
73633857	COC(=O)c1cc(Cl)cc2n[nH]nc12	0.129731
27530431	Cc1ccccc1/C=C1/SC(=S)N([C@H](CCC(=O)O)C(=O)O)C1=O	0.12973
95930198	NC(=S)c1cscc1Br	0.12973
1692003	CC(=O)Nc1ccc(NS(=O)(=O)O)cc1	0.12973
39186715	O=C(O)c1cc([S@@](=O)O)c(F)cc1F	0.12973
82162985	O=C(O)[C@H]1CC[C@@H]1C(F)F	0.129729
199596480	CC(C)(C)OC(=O)n1cc(B2OC(C)(C)C(C)(C)O2)c2ccnc(Cl)c21	0.129728
3880979	O=C(O)CCC(=O)Nc1ccc(OC(F)F)cc1	0.129728
958527833	O=C(O)[C@@H]1CS[C@@H](c2cccc(OC(F)F)c2)N1C(=O)OCC1c2ccccc2-c2ccccc21	0.129728
188342	O=C(O)c1cccc(NC(=O)c2ccc([N+](=O)[O-])cc2C(=O)O)c1	0.129728
2384270	CC(C)(C)OC(=O)N[C@]1(C(=O)O)C[C@@H]1c1ccccc1	0.129727
320867	O=C(O)c1csc(Br)c1Br	0.129727
6002020	c1cc2nnc1SCCSCCSc1ccc(nn1)SCCSCCS2	0.129727
84037389	COc1nc2c(OC)cccc2cc1C(=O)O	0.129726
18157183	CCC[C@@H]1[C@H]2C(=O)N(c3ccc([N+](=O)[O-])cc3)C(=O)[C@H]2ON1c1ccccc1	0.129726
25016527	C[C@]1(NC(=O)COC(=O)c2ccc(F)c(F)c2)CCS(=O)(=O)C1	0.129726
5234601	O=[N+]([O-])c1ccc(N2CCCCC2)c(S(=O)(=O)O)c1	0.129725
1704307359	CC[C@@]1(O)CCC[C@@H]2CN(c3cccc(C(=O)O)n3)C[C@@H]21	0.129725
37040047	C[C@@H](NS(=O)(=O)c1ccsc1C(=O)O)c1nncn1C	0.129724
101359185	COc1ccc([N+](=O)[O-])cc1N1C(=O)[C@H]2[C@H](C1=O)[C@H]1C=C[C@H]2C12CC2	0.129724
89780854	O=[N+]([O-])c1cccc(-c2cn[nH]c2)c1	0.129723
100855622	CCOC(=O)CS[C@@H]1CC(=O)N(c2ccc(C(=O)O)cc2)C1=O	0.129722
2325777926	C[C@H]1CO[C@H](C(=O)N[C@H]2C[C@H](c3ccccc3C(=O)O)C2)C1	0.129721
2171224	O=C(O)CSc1cc[n+](CC(=O)c2ccccc2)cc1	0.12972
4690850	N=C1NC(=O)/C(=C\c2ccc(O)c(I)c2)S1	0.129719
1112532	Cn1c(SCC(=O)Nc2ccc(Oc3ccccc3)cc2)nnc1-c1ccc([N+](=O)[O-])cc1	0.129719
1225514	O=S1(=O)CC[C@H](NS(=O)(=O)[C@@H]2CCS(=O)(=O)C2)C1	0.129718
199487997	CC1(C)OB(c2csc(Cl)c2)OC1(C)C	0.129718
59872994	CCCC[C@@H](O)c1ccccc1C(=O)O	0.129718
409341257	C=CCn1c(SCC(=O)Nc2cc(C)ccc2C)nnc1-c1cc2cc(Cl)ccc2o1	0.129718
71749637	Cc1ccn(-c2cc(C(=O)O)cc(S(=O)(=O)N3CCOCC3)c2)n1	0.129717
261770109	O=C(O)[C@H]1CCCCN1S(=O)(=O)N1CCc2ccccc2C1	0.129716
222225161	O=c1[nH]c2c(s1)C=C1[C@H]3CC[C@@H](C3)[C@@H]1S2	0.129716
95882089	O=Cc1cc2c([N+](=O)[O-])cccc2cn1	0.129715
583528050	CON=C(C(=O)N[C@H]1C(=O)N2C(C(=O)O)=C(Cn3ccc(=N)n3CCO)CS[C@H]12)c1csc(N)n1	0.129714
725240936	O=C(O)[C@H]1CS[C@@H](Cc2ccccc2)N1C(=O)OCC1c2ccccc2-c2ccccc21	0.129714
103589170	N=C1/C(=C/c2cc(Br)c(O)c(Br)c2)C(=O)N=C2SN=C(SCc3ccccc3)N12	0.129714
2299567	CC(C)CS[C@@H](CC(=O)O)C(=O)O	0.129713
75824207	CC(C)(C)OC(=O)[C@H]1C[C@H]1C(=O)O	0.129713
77354326	CN(C)C(=O)CN1CCN(Cc2ccncc2)[C@H]2CS(=O)(=O)C[C@H]21	0.129712
8784705	CCn1c(SCC(=O)Nc2ccccc2Br)nnc1-c1cc2ccccc2o1	0.129712
409406331	O=C(Oc1ccc(Br)cc1C=NN1C(=O)[C@@H]2[C@H](C1=O)[C@H]1C=C[C@H]2C1)c1ccco1	0.129712
643848563	COC[C@@]1(C(=O)O)CCCN1C(=O)c1sccc1Br	0.129712
96246047	O=C(O)CN1CC[C@H]2[C@H]1CC(=O)N2c1ccsc1	0.129711
2805590	Cc1nnc(SCC2=C(C(=O)O)N3C(=O)[C@H](NC(=O)c4ccccc4C)[C@@H]3SC2)s1	0.129711
10003372	O=C(CSc1nc(O)c2nc[nH]c2n1)NCc1ccccc1	0.129711
19359484	CN1CCN(Cc2ccccc2O)CC1	0.129711
8700538	O=C(O)c1ccc(F)nc1F	0.129711
45814784	Nc1cc(=S)cc[nH]1	0.12971
534638503	O=C(O)c1ccccc1-c1cc(C2CC2)ncn1	0.12971
4353381	O=C(O)c1nc(/N=N/c2ccc(S(=O)(=O)O)cc2)[nH]c1C(=O)O	0.129708
1857793433	O=C(O)c1cccc(-c2ccnn2[C@H]2CCCCO2)n1	0.129707
32202227	CC(C)(C(=O)O)c1ccccc1[N+](=O)[O-]	0.129706
239310326	CN1CCN(NC(=O)[C@H]2[C@H](C(=O)O)[C@H]3C=C[C@H]2O3)CC1	0.129706
105055340	O=C(O)[C@@H]1[C@H](C(=O)NCc2ccncc2)[C@H]2C=C[C@H]1O2	0.129705
1875245108	COc1nc2ccccc2cc1-c1c[nH]c(C(=O)O)c1	0.129704
6524930	O=C(O)c1ccc(O)[n+](O)c1	0.129703
34927076	O=C1/C(=C\c2ccc[nH]2)N=C(S)N1c1ccccc1	0.129703
8433882	O=C(COC(=O)[C@@H]1CC(=O)N(c2cccc([N+](=O)[O-])c2)C1)Nc1ccccc1	0.129702
9431520	Cc1c([N+](=O)[O-])cnn1CC(=O)N[C@@H]1C(=O)N2C(C(=O)O)=C(CSc3nnnn3C)CS[C@@H]12	0.129702
583567307	CC1(C)CN(c2ccc(S(N)(=O)=O)cc2C(=O)O)C[C@H](C(F)(F)F)O1	0.129701
4706561	O=C(O)CNCCS	0.129701
5006050	C=CCN1C(=O)/C(=C\C=C\c2ccccc2[N+](=O)[O-])SC1=S	0.1297
4456894	O=C1/C(=C\c2ccncc2)SC(=S)N1c1ccccc1	0.129699
16808027	CC(=O)c1cccc(N2C(=O)CSC2=S)c1	0.129699
101273910	CCOC(=O)CS[C@H]1CC(=O)N(c2ccc(OCC)cc2)C1=O	0.129698
71280737	Cc1cccc(NC(=O)[C@@H]2[C@@H](C(=O)O)C2(C)C)n1	0.129698
83803	O=C(O)c1ccccc1C(=O)Nc1ccccc1	0.129698
79025971	C[C@@]1(C(=O)O)CCCCN1C(=O)OCc1ccccc1	0.129698
212975199	COCC(=O)N1CCN(C(=O)CCn2cncn2)[C@@H]2CS(=O)(=O)C[C@@H]21	0.129696
575615355	O=C1COC(=O)N1CCNS(=O)(=O)c1cccs1	0.129696
4653522	CC(=O)Nc1cccc(N2C(=O)[C@@H]3[C@H](C2=O)[C@@H]2C=C[C@H]3C2)c1	0.129696
2202189	Cc1ccc(-n2c(Cc3cccs3)nnc2SCC(=O)Nc2ccccc2-c2ccccc2)cc1	0.129695
13135557	NC(=O)NC(=O)C[C@H]1S/C(=N/N=C2\NC(=O)CS2)NC1=O	0.129695
2440234	O=C1/C(=C/c2nc3ccccc3[nH]2)SC(=S)N1c1cccc(F)c1	0.129694
138804553	O=C(CCCC(=O)OCC(=O)Nc1cccc([N+](=O)[O-])c1)Nc1ccc(Oc2ccc3ccccc3c2)cc1	0.129693
1322030	Sc1nnc(SCc2ccc(Cl)cc2)s1	0.129693
75577065	N#Cc1cccc2[nH]cc(C(=O)O)c12	0.129693
601014768	CC(C)(C)OC(=O)N1C[C@H]2CN(Cc3ccccc3)C[C@@]2(C(=O)O)C1	0.129692
35073480	O=C1/C(=C/c2ccccc2)SC(=S)N1CNc1ccccn1	0.12969
96504988	CN(C)c1ccc(N2C(=O)/C(=C\c3ccc(Br)cc3)SC2=S)cc1	0.129688
227213342	O=C(O)[C@@H]1CC[C@H]2CCCC[C@@H]2N1C(=O)Cc1ccsc1	0.129686
299753652	O=C(O)[C@@H]1C[C@@H]2CCCC[C@H]2N1C(=O)c1cccc(-c2noc(C3CC3)n2)c1	0.129686
929954	Cc1c(Cl)cccc1NC(=O)CSc1nnc(CCc2nc3ccccc3[nH]2)n1C	0.129686
3869519	C/C(C(=O)O)=C(/CC(=O)O)C(=O)O	0.129685
253426080	c1n[nH]cc1CCSc1nnnn1C1CCCC1	0.129684
19897546	O=C(CSc1nnc(CN2CCCC2)o1)NC(=O)Nc1ccccc1	0.129683
55311369	Cc1oc(C(=O)O)cc1S(=O)(=O)Nc1cc(Cl)ccc1F	0.129682
5569047	O=C(O)c1nc(/N=C/c2cccc([N+](=O)[O-])c2)n[nH]1	0.129682
16887861	NC(=O)C[C@H](NC(=O)Nc1cccc2ccccc12)C(=O)O	0.129681
5859276	Cc1ccccc1-c1nnc(SCC(=O)N2CCNC2=O)n1C	0.129681
17076770	C=CCn1c(SCc2cccc(C(F)(F)F)c2)nnc1-c1ccccc1	0.129681
1772716235	CC1(C)OB(c2ccc3c(c2)CNC(=O)O3)OC1(C)C	0.12968
408658296	COc1ccccc1NC(=O)COC(=O)CCC(=O)Nc1ccc(Oc2ccccc2)cc1	0.12968
39087657	COC(=O)c1c[nH]nc1C#N	0.129679
1452163	COc1cc(/C=C2/SC(=S)N([C@@H](C(=O)O)c3ccccc3)C2=O)ccc1O	0.129679
9561698	Nn1c(Cc2cccc3ccccc23)nnc1SCC(=O)Nc1cc(Cl)ccc1[N+](=O)[O-]	0.129678
6678654	COc1ccc(CNS(=O)(=O)c2csc(C(N)=O)c2)cc1	0.129678
230005939	COc1ccc(/C=C/C(=O)O)cc1S(=O)(=O)N1CC[C@H]2C=CC=C[C@H]21	0.129677
334136	O=C(O)Cc1ccsc1	0.129677
100071621	O=C(O)c1cc(N2C(=O)[C@H]3[C@H](C2=O)[C@H]2C=C[C@H]3C2=C(c2ccccc2)c2ccccc2)ccc1Cl	0.129677
253185489	O=C(O)[C@H]1[C@@H]2CN(C(=O)OCC3c4ccccc4-c4ccccc43)C[C@@H]21	0.129677
8726038	Nn1c(SCC(=O)N2CCN(c3ccccc3)CC2)nnc1-c1cccs1	0.129677
134557324	Cc1nnc(S)n1-c1cccc(NC(=O)CCC2CC2)c1	0.129676
16755932	C=C(C)CSc1nnc(-c2cccc(C)c2)n1N	0.129676
226856248	O=C(O)c1ccc(NS(=O)(=O)c2ccc(Cl)c(C(=O)O)c2)cc1O	0.129676
268966550	O=C(O)[C@@H]1COCCN1C(=O)COc1ccc(C(F)(F)F)cc1	0.129675
331989447	Cc1ccc2c(C(=O)N3CCC[C@@H](C)[C@H]3C(=O)O)csc2c1	0.129675
100277405	C[C@@]1(C(=O)O)[C@H]2C=C[C@@H](C2)[C@@H]1C(=O)NCc1ccccc1	0.129675
6679914	Cc1sc(C(N)=O)cc1S(=O)(=O)Nc1ccc(NC(=O)c2ccccc2)cc1	0.129674
45953888	CCC(=O)Nc1cccc(N2C[C@@H](C(N)=O)CC2=O)c1	0.129674
77299567	O=C(O)c1ccc(N2CCCCC2)cn1	0.129674
22202649	FC(F)(F)c1nnc(S)s1	0.129674
1565504695	CC(C)(C)OC(=O)N1[C@@H]2CC[C@H]1[C@@H](F)C(O)(O)[C@@H]2F	0.129674
19092751	COc1ccc(N)c2ccc(C)nc12	0.129674
4290073	O=C(O)C1=NO[C@H]2CCC[C@@H]12	0.129674
35313808	CCCc1nnc(SCC(=O)NC(C)(C)C)n1CCOC	0.129673
12400670	CCn1c(SCC(=O)O[C@@H](C)C(=O)NC(=O)NC2CC2)nnc1-c1ccco1	0.129673
20284735	O=C(O)[C@H]1CCCCN1C(=O)[C@H]1CCCO1	0.129672
3503531	CC(=O)c1ccc(NC(=O)[C@@H](C)Sc2nc3ccccc3[nH]2)cc1	0.129672
12756757	Cc1ccc(-c2n[nH]c(=S)n2CCC(=O)N[C@H](C)c2ccccc2Cl)cc1	0.129672
473743	COC(=O)c1ccccc1NC(=O)[C@@H]1CC=CC[C@H]1C(=O)O	0.129672
23141180	O=C(Nc1nc[nH]n1)c1ccc(Cl)o1	0.12967
1805489	CCCCOc1ccccc1C1(C(=O)N[C@H]2C(=O)N3[C@@H](C(=O)O)C(C)(C)S[C@@H]23)CCCC1	0.12967
2230150	O=C1/C(=C\c2cccs2)SC(=S)N1C[C@@H]1CCCO1	0.129668
253537429	O=C(CSCCN1CCCC1)NCc1nc(O)c2ccccc2n1	0.129668
3861546	Cc1ccc(N)c(S(=O)(=O)O)c1	0.129668
4178343	COc1ccc(C(=O)COC(=O)c2ccccc2N2C(=O)[C@@H]3[C@@H](C2=O)[C@H]2C=C[C@@H]3C2)cc1	0.129667
20134439	O=C1C[C@H](C(=O)O)C2=C(C[C@H](c3ccco3)CC2=O)N1	0.129667
13540626	CC1=CC2=NC(=O)/C(=C/c3cccs3)C(=N)N2O1	0.129667
218006844	NC(=S)[C@H]1C[C@@H]1S(=O)(=O)c1ccc(Cl)cc1	0.129666
2746923	C=CCn1c(CNc2ccccc2)nnc1SCc1cccc(Br)c1	0.129666
169619905	O=C(O)c1ccccc1N1C(=O)[C@@H]2[C@@H](C1=O)[C@@]1(Cl)C(Cl)=C(Cl)[C@@]2(Cl)C1(Cl)Cl	0.129665
58394033	C[C@@]1(C(=O)NCCN2CCCS2(=O)=O)CC1(Cl)Cl	0.129665
44136163	CCCCc1nc(Cl)c(Cl)n1Cc1ccc(-c2ccccc2-c2nnn[nH]2)cc1	0.129665
217710876	CC[C@H](C)NS(=O)(=O)c1cc(C(=O)O)ccc1NC	0.129665
30921882	COC(=O)[C@@H](Cc1c[nH]c2ccccc12)NC(=O)c1ccc(-n2cnnn2)cc1	0.129664
111239979	O=C([C@H]1CCCCO1)N1CC[C@@](C(=O)O)(C(F)(F)F)C1	0.129663
1875262905	Cc1ncc(S(=O)(=O)NCc2cc(C(=O)O)ccc2F)s1	0.129663
101647142	CC(=O)OCC1=C(C(=O)O)N2C(=O)[C@@H](NC(=O)Cn3nc(C(F)(F)F)c(Cl)c3C3CC3)[C@H]2SC1	0.129662
225604526	CN1CCN(NC(=O)[C@H]2[C@@H](C(=O)O)[C@H]3C=C[C@H]2O3)CC1	0.129662
4496687	O=C(CSc1ccccc1)Nc1nnc(-c2ccccc2)o1	0.129662
663288984	O=C(O)[C@@H]1CCN(S(=O)(=O)Cc2ccon2)c2ccccc21	0.129662
102705884	COc1ccc(N2C(=O)N=C(O)/C(=C/N[C@H]3C=CS(=O)(=O)C3)C2=O)cc1	0.129661
217401352	O=CNCCN(C=O)CCNS(=O)(=O)[C@H]1CCS(=O)(=O)C1	0.129661
6128959	COc1ccc(OCc2nnc(SCCSC)n2-c2ccccc2)cc1	0.129661
14093549	CCCCNc1nnc(SCC(=O)N[C@@H](C)C(C)C)s1	0.12966
35341849	CNc1ccc(N)c2cccnc12	0.129659
263489877	C[C@H]1CC[C@@H](C(=O)O)CN1C(=O)c1cccc(C(F)(F)F)c1	0.129658
4240280	Nc1ccc(F)c(C(=O)O)c1	0.129658
96316042	CC(=O)Nc1cc([N+](=O)[O-])c2ccccc2c1	0.129656
8195671	CCS(=O)(=O)N[C@H](CO)C(=O)O	0.129655
231944	COc1ccc2cccc(OC)c2n1	0.129654
57354420	O=C(O)[C@H]1CCc2nncn21	0.129654
101273765	CCS[C@H]1CC(=O)N(c2cccc(Cl)c2)C1=O	0.129653
16382614	Cn1ccnc1S[C@H]1CCS(=O)(=O)C1	0.129652
100263766	CN1C(=O)C[C@H](C(=O)O)S/C1=N/c1ccc(Cl)cc1	0.129651
226988243	CC(C)C[C@@H]1[C@H]2C(=O)N(c3ccc(Cl)cc3)C(=O)[C@@H]2ON1c1ccccc1	0.129651
169867786	CC1(C)COB(c2cccs2)OC1	0.12965
1875346114	N=c1[nH]c2c(s1)CCC[C@H]2C(=O)N1CCOC[C@H]1C(=O)O	0.12965
3378075	CC(=O)Nc1ccc(SCC(=O)OCC(=O)c2c[nH]c3ccccc23)cc1	0.129649
3288894	CCn1c(CSc2nc3ccccc3s2)nnc1SCC(=O)Nc1cc(Cl)ccc1C#N	0.129649
1857678120	CC[C@@]1(C(=O)O)C[C@@H]2CC[C@H]1N2C(=O)c1cccc(C)n1	0.129648
6887439	CC(C)CCNC(=O)NC(=O)CSc1nc(COc2ccc(Cl)cc2)n[nH]1	0.129647
40159949	C[C@]12CCC(=O)N1[C@H](C(=O)Oc1ccccc1Br)CS2	0.129646
2574399	COC(=O)[C@@H]1CCC[C@H]1C(=O)O	0.129646
2082930504	COC(O)=C1C=CC(=NC=C2C(=O)N([C@@H]3CCS(=O)(=O)C3)N=C2C)C=C1	0.129646
299744233	O=C(O)[C@H]1CN(C(=O)Cc2ccc3c(c2)OCO3)CCO1	0.129646
85394083	COc1cccc([C@H]2OC(=O)C[C@@H]2C(=O)O)c1OC	0.129645
306310835	C#Cc1ccc(C(=O)O)c(C(F)(F)F)c1	0.129645
8087894	CNS(=O)(=O)c1ccc(NC(=O)c2ccc(-c3ccccc3)cc2)cc1	0.129645
100839592	OS1(O)C=C[C@@H]2C=CC=C[C@@H]21	0.129644
225734584	O=C(O)[C@@H]1CCCCN1c1ccnnc1	0.129644
1768374	O=C(CF)N[C@@H](Cc1c[nH]c2ccccc12)C(=O)O	0.129644
13125555	Oc1ccc(-c2n[nH]c(=S)n2-c2ccc3c(c2)OCCO3)cc1	0.129641
12737654	C[C@@H](NC(=O)CCc1nnc(=S)[nH]c1O)c1ccccc1Cl	0.129641
252429456	CN(C)c1ccc(C=Nn2c(S)nnc2-c2ccccc2)cc1	0.129641
633984	COc1ccc(-c2n[nH]c(SCC(=O)Nc3ccc(Br)cc3F)n2)cc1	0.129641
2635026	COc1ccccc1-c1nnc(SCC(=O)N2CCC(Cc3ccccc3)CC2)n1N	0.129639
6605315	CCn1c(CNC(=O)c2ccccc2Br)n[nH]c1=S	0.129639
72196886	COc1ccc(Oc2cccc([C@H](N)C(=O)O)c2)cc1	0.129639
105315589	Cc1nnc(SCc2ccccc2)n1NC(=S)NC(=O)/C=C/c1ccc(-c2cc(Cl)cc(Cl)c2)o1	0.129639
19203385	CN(C)S(=O)(=O)N[C@H](Cc1ccc(O)c(O)c1)C(=O)O	0.129638
1857525011	CC(C)(C(=O)O)[N@@]1C[C@@H]1C(=O)O	0.129637
2325799522	O=C(O)[C@@H]1C[C@@H]2OCC[C@@H]2N1C(=O)[C@@H]1CCO[C@H](c2cccc(F)c2)C1	0.129637
560417086	O=C(O)[C@@H](CNS(=O)(=O)c1ccsc1)Cc1ccccc1	0.129636
409152678	COc1ccc(CC(=O)NCc2nnc(SCC(=O)NCc3ccccc3)n2C)cc1	0.129636
6725495	Cc1nnc(SCC(=O)Nc2nncs2)n1C(C)C	0.129636
100929225	CC1=C([C@H](c2ccccc2)[C@@H]2C(=O)N(c3ccccc3)N[C@@H]2C)S(=O)(=O)C[C@H]1[N+](=O)[O-]	0.129636
1875284105	Cn1nccc1[C@@H]1C[C@H]1C(=O)NS(=O)(=O)c1ccsc1	0.129635
225260055	Cc1nc(/C=C2/SCCN2C(=O)C(F)(F)F)cs1	0.129635
13225135	O=C(O)[C@@H]1C[C@@H]2CCCC[C@@H]2N1C(=O)c1ccc(Cl)cc1	0.129634
19335838	O=C1/C(=C\c2ccco2)SC(=S)N1CN1CCCCC1	0.129634
218761654	O=C(O)[C@@H](Cc1c[nH]cn1)NCc1cnc(CCc2ccccc2)nc1	0.129633
239425780	Cc1ccc(C(=O)COC(=O)c2ccccc2N2C(=O)[C@@H]3[C@H]4C=C[C@@H]([C@@H]5C[C@@H]45)[C@@H]3C2=O)cc1	0.129632
100716069	CSCC[C@@H](NC=C1C(=O)OC(C)(C)OC1=O)C(=O)O	0.129631
19928953	COc1cc(OC)cc(-c2n[nH]c(SCC(=O)Nc3ccc(C)cc3[N+](=O)[O-])n2)c1	0.129631
71771998	O=C(O)CC[C@H](C(=O)O)c1ccc(-c2ccccc2)cc1	0.129631
100004931	O=C1[C@@H]2[C@H](C(=O)N1O)[C@H]1C=C[C@H]2O1	0.12963
17406554	CN(C)[C@@H](C(=O)O)C(C)(C)C	0.129629
237738984	Cc1nnc(-c2ccc(C(=O)N3[C@H](C(=O)O)C[C@H]4CCCC[C@@H]43)cc2)[nH]1	0.129628
36804329	O=C(O)c1cccc(NCc2ccc(O)cc2)c1	0.129628
4730213	Cc1[nH]nc(O)c1[C@@H](c1cccc([N+](=O)[O-])c1)[C@H](C#N)CC#N	0.129627
113134	O=C(O)[C@H]1CC(=O)N(CCc2cccs2)C1	0.129627
8821639	Cc1ccc(C(=O)O)cc1N1C(=O)/C(=C2/C(=O)N(CC(=O)O)c3ccccc32)SC1=S	0.129626
77260694	CC(C)c1[nH]ccc1C(=O)O	0.129626
32724063	CC(C)(C)c1ccc(Cc2nnc(SCC(=O)NCc3ccc(Cl)cc3)nc2O)cc1	0.129625
409158896	Cn1c(CNC(=O)Cc2ccccc2)nnc1SCC(=O)NC1CCCCC1	0.129625
102865362	O=C(O)CN1C(=O)[C@@H]2[C@@H]3C[C@@H]([C@@H]2C1=O)[C@H]1[C@@H](c2ccc(Br)cc2)c2sc(=O)[nH]c2S[C@H]31	0.129625
59404983	CC(C)(C)c1ccc(-c2nnc(SCCS(C)(=O)=O)n2N)cc1	0.129623
306824710	O=C(O)[C@H]1CCC2(CC2)O1	0.129623
3882008	O=C(O)CCCC[C@H]1SC[C@H]2NC(=O)N[C@@]21O	0.129622
39057537	C=CCn1cccc1C(=O)O	0.129622
225644492	O=C(Nc1cccc2ccccc12)[C@@H]1[C@H](C(=O)O)[C@@H]2C=C[C@H]1O2	0.12962
334387	O=C(O)c1occc1Br	0.12962
2325775735	O=C(Cc1cn2ccsc2n1)N[C@]1(C(=O)O)CCC[C@H]2C[C@@H]21	0.12962
39201131	Nc1ccc(C(=O)O)o1	0.129619
100629358	O=C(O)C1C[C@H]2CC[C@H](C1)C2=O	0.129619
14227045	COc1ccc(-c2n[nH]c(=S)n2CC(=O)Nc2cc(C(C)(C)C)ccc2O)cc1	0.129618
101175037	C[C@@H](C(=O)O)N1C(=O)[C@@H]2[C@@H]3C[C@H]([C@H]4Sc5[nH]c(=O)sc5[C@@H](c5cccc(Oc6ccccc6)c5)[C@H]34)[C@@H]2C1=O	0.129616
4042207	O=C(O)Cc1cccc2occc12	0.129616
5910705	COc1ccc(/C=N/n2c(S)nnc2-c2ccccn2)cc1	0.129615
20447624	Sc1nnc(Cc2ccc(Br)cc2)[nH]1	0.129615
1713130	CC(=O)Oc1cccc(C(N)=O)c1	0.129614
39064877	Nc1cccnc1C(=O)NO	0.129612
197498351	C[C@]1(O)OC(=O)c2cccnc21	0.129612
72188069	Cc1cccc(C(=O)C(O)O)c1	0.129612
12785787	CC(C)OCCCNC(=O)CSc1ccccc1C(=O)O	0.129612
2008395	CC[C@H](C)OC(=S)S	0.129612
4328377	CC(=O)Nc1nnc(SCC(N)=O)s1	0.129612
1704311690	O=C(COc1cccc(Cl)c1)N1C[C@@]2(C(=O)O)C[C@@]2(C(=O)O)C1	0.129611
13154223	O=C(O)C[C@@H]1S/C(=N\N=C/c2ccccc2)N(c2ccc(O)cc2)C1=O	0.129611
1341978	O=C(O)[C@H]1CCCN1c1ncccn1	0.12961
69876191	CC(C)(C)n1cc([C@H]2[C@@H](C(=O)O)CC(=O)N2Cc2cccnc2)cn1	0.129609
72432299	CN(Cc1ccc(-n2cccn2)cc1)C(=O)CCc1nc(Cl)n[nH]1	0.129609
13534690	O=C(NN1C(=O)/C(=C/c2ccccn2)SC1=S)c1ccccc1Cl	0.129609
1227821	O=[N+]([O-])c1ccc(/C=C/C=C2/SC(=S)N=C2O)cc1	0.129609
1816410	COc1ccc(OC)c(/C=C2\SC(=S)N([C@H](C(=O)O)C(C)C)C2=O)c1	0.129608
83298112	O=C(O)C1(c2ccnc3ccccc23)CC1	0.129608
225696292	O=C(O)[C@@H]1[C@@H](C(=O)NC2CCCC2)[C@H]2C=C[C@H]1O2	0.129607
39052703	c1cc(-c2nnn[nH]2)ncn1	0.129607
263040627	O=C(N[C@H]1C[C@@H](C(=O)O)C1)c1ccc2c(c1)CCC=C2	0.129606
2792730	COc1ccc(/C=N/n2c(C)n[nH]c2=S)cc1COc1cc(C)ccc1[N+](=O)[O-]	0.129606
5721719	C[C@H](O)[C@@H](NSc1ccccc1[N+](=O)[O-])C(=O)O	0.129606
9192585	NS(=O)(=O)c1ccc(NC(=O)[C@H](Sc2ccc3ccccc3n2)c2ccccc2)cc1	0.129605
5947188	O=C(N[C@@H](Cc1ccccc1)C(=O)O)C(=O)N[C@@H](Cc1ccccc1)C(=O)O	0.129605
4413495	Cc1ccc(C(=O)O)cc1NCc1cccnc1	0.129604
4592716	O=C(Cc1nnn[nH]1)c1ccccc1O	0.129604
88376574	O=C(O)[C@@H]1COCCN1S(=O)(=O)c1sccc1Br	0.129604
69657355	Cc1ccc(NC(=O)c2ccc(S(N)(=O)=O)c(C)c2)cc1C	0.129604
470145	O=C(O)CNS(=O)(=O)c1ccc(-c2ccccc2)cc1	0.129603
156008	CN(C(=O)OCc1ccccc1)C(C)(C)C(=O)O	0.129602
757124049	C[C@H]1CNc2cc(S(N)(=O)=O)ccc21	0.129602
863981714	Cn1nc(C(=O)N2[C@H](C(=O)O)C[C@@H]3CCCC[C@@H]32)cc1O	0.129602
71624407	CC(C)(C)OC(=O)N1CC[C@@H](CC=O)C1	0.129601
4354732	CCCn1nnnc1SCC(=O)NCc1cccs1	0.129601
4202436	C[C@@H]1CN(C(=O)OC(C)(C)C)CC[C@@H]1C(=O)O	0.129601
169996584	CC1(C)OB(c2cc(F)cc(N)c2Cl)OC1(C)C	0.129601
104293998	Cc1ccc2c(c1)[C@H]1OCC[C@H]1[C@H]1N2C(=O)[C@H]2[C@@H](C(=O)O)[C@H]3C=C[C@]21O3	0.129601
4003260	CN(C)CCNc1ccc([N+](=O)[O-])c2cccnc12	0.1296
2479379	O=C(CSc1nnc(-c2ccccc2)c(-c2ccccc2)n1)Nc1nc(-c2ccccc2)cs1	0.1296
75824204	CC(C)(C)OC(=O)[C@@H]1C[C@@H]1C(=O)O	0.129599
58331955	COc1cccc(OCc2nnc(SCCCSc3ccccc3Cl)n2N)c1	0.129599
239339242	C[C@H](C(=O)Oc1ccccc1)N1C(=O)[C@@H]2[C@H]3C=C[C@@H]([C@@H]4C[C@H]34)[C@H]2C1=O	0.129597
239025265	Cc1cccc(OC(=O)c2cccc(N3C(=O)[C@H]4[C@H](C3=O)[C@H]3C=C[C@H]4C3)c2)c1C	0.129596
9469779	COc1ccccc1-c1nnc(SCC(=O)NC(=O)NC(C)(C)C)n1-c1ccc(C)cc1	0.129596
9484737	CN(C)c1ccc(/C=C2\C(=O)ON=C2c2ccccc2)s1	0.129595
32786780	CC(C)(C)SCC(=O)NC1CCN(CC(N)=O)CC1	0.129595
78993812	COC(=O)NCCC(=O)Nc1ccc(-c2n[nH]c(CNC(=O)OC(C)(C)C)n2)cc1	0.129594
70040329	O=C(Nc1nc(-c2ccco2)cs1)c1cccc(-n2cncn2)c1	0.129591
298212031	CC[C@]1(C)NC(=O)N(NC(=O)[C@@H](C)Oc2cccc(Cl)c2)C1=O	0.129591
9593994	CCCn1c(SCC(=O)NC[C@@H]2CCCO2)n[nH]c1=O	0.129591
9067077	C[C@@H]1CN(C(=O)COC(=O)c2cc([N+](=O)[O-])ccc2Sc2ccccc2)C[C@H](C)O1	0.12959
100136284	NS(=O)(=O)c1ccc(/N=N\c2cccnc2O)cc1	0.129588
1857679348	CC[C@@]1(C(=O)O)C[C@@H]2CC[C@H]1N2C(=O)CCc1cc(Cl)no1	0.129588
29109108	O=C(Nc1ccc(-n2cncn2)nc1)c1cc(Br)c(Br)s1	0.129588
9800834	Nn1c(SCC(=O)Nc2cccc(Br)c2)nnc1-c1cccc(F)c1	0.129587
1775968986	COC(=O)c1sccc1S(=O)(=O)NCc1cc(-c2ccco2)cs1	0.129587
255961972	CCN(CC)CCOC(=O)[C@@H]1N2C(=O)[C@@H](NC(=O)Cc3ccccc3)[C@@H]2SC1(C)C	0.129586
403174	CC(=O)O[C@@H]1CS[C@H](C(=O)O)O1	0.129586
18024261	CCC[C@H]1[C@H]2C(=O)N(c3ccc([N+](=O)[O-])cc3)C(=O)[C@H]2ON1c1ccccc1	0.129585
40119605	O=[N+]([O-])c1ccc(NCCN2CCCCC2)c2ncccc12	0.129585
1580993	O=C1NC(=S)N=C(O)/C1=C/c1ccc(Cl)c([N+](=O)[O-])c1	0.129585
13166702	O=C(CSc1ccc(F)cc1)Nc1ccc(C(=O)O)cc1	0.129584
217740664	O=C1[C@H]2CC=CC[C@@H]2C(=O)N1C1CN(S(=O)(=O)c2cnc[nH]2)C1	0.129584
1565529345	CS(=O)(=O)N1C[C@@H]2CN(C(=O)CCc3cccnc3)C[C@]2(C(=O)O)C1	0.129582
655540701	O=C(O)[C@@H]1COCCN1C(=O)c1ccc(C(F)F)cc1F	0.129582
7111822	COc1ccccc1-n1cnnc1SCCC(N)=O	0.129582
1828719	COc1ccc(/C=C/C(=O)O)cc1S(=O)(=O)Nc1cccc(C(=O)O)c1	0.129581
2562053	CSc1n[nH]c(/N=C(O)/C=C/c2ccccc2)n1	0.129581
16946697	COC(=O)c1cncc(-c2ccc(C)cc2)c1	0.129581
239306066	C=C(C)C[C@@H]1N(c2cccc(C)c2)C(=O)[C@@H]2[C@H](C(=O)O)[C@H]3C=C[C@]21O3	0.12958
95956786	NS(=O)(=O)Cc1cccc(NC(=O)[C@@H]2CCCO2)c1	0.12958
757124050	C[C@@H]1CNc2cc(S(N)(=O)=O)ccc21	0.129579
4860564	COC(=O)CN1C(=O)/C(=C\c2ccccc2F)SC1=S	0.129579
630277609	O=C(O)[C@@H]1CCN(C(=O)[C@@H]2CC=CCC2)[C@H]2CCC[C@H]12	0.129578
96532568	C=C1C[C@H](S(=O)(=O)CC)C[C@@H]1C(=O)O	0.129577
2335235	CCN(CC)c1ccc(NC(=O)CSc2nnc(-c3ccccc3)n2N)cc1	0.129577
20284728	O=C(O)[C@H]1CCCCN1C(=O)[C@@H]1CCCO1	0.129576
269175843	Cc1ncc(/C=C/C(=O)N2CC[C@H](C(=O)O)C2)s1	0.129576
34617944	O=C(O)Cc1ccccc1-c1ccncc1	0.129575
82481880	COc1ccc(-c2ccc(C(=O)O)c(C)n2)c(OC)c1	0.129575
238899338	O=C(O)CCN1C(=O)[C@@H]2[C@H]3C[C@@H]([C@@H]2C1=O)[C@@H]1[C@H]3Sc2[nH]c(=O)sc2C12CCCCC2	0.129574
409337003	N=C1S/C(=C\c2cc(I)cc(I)c2O)C(=O)[C@H]1c1nccs1	0.129574
1083812609	CC(F)(F)COB(OCC(C)(F)F)OCC(C)(F)F	0.129573
10029284	C[C@]1(c2ccccc2)NC(=O)N(NC(=O)CSc2nnnn2C[C@H]2CCCO2)C1=O	0.129573
9789407	COc1ccc(-c2n[nH]c(SCC(=O)Nc3ccccc3C(=O)N[C@H](C)c3ccccc3)n2)cc1	0.129573
9048721	Nn1c(SCC(=O)NC(=O)NC23CC4CC(CC(C4)C2)C3)nnc1-c1ccccc1F	0.129572
228904894	CC(C)(C)OC(=O)N1C[C@H](C(=O)O)[C@@](C)(C(F)(F)F)C1	0.129572
169746289	CC1(C)OB(c2cc(O)cc(Br)c2)OC1(C)C	0.129572
643971266	COC[C@]1(C(=O)O)CCCN1S(=O)(=O)c1cc(C)c(Cl)s1	0.12957
263503252	Cc1nscc1C(=O)N1CCC[C@H]1C(=O)O	0.12957
245228046	O=C(O)[C@H]1[C@H](C(=O)Nc2ccc(Oc3ccccc3)cc2)[C@H]2C=C[C@H]1O2	0.12957
1598633	CC1=NC(=O)[C@H](C(N)=O)N1	0.12957
1124108700	O=C([C@@H]1CS(=O)(=O)C[C@H]1C(F)(F)F)N1CCS(=O)(=O)CCO1	0.129569
126424194	CN(C)S(=O)(=O)c1ccc(N)c(S)c1	0.129568
58430540	CCc1cccc(NC(=O)[C@H](C)n2c(-c3cccs3)n[nH]c2=S)c1	0.129568
409343689	O=C1/C(=C/c2cccc3ccccc23)SC(=S)N1c1cccc([N+](=O)[O-])c1	0.129566
98052576	C[C@H](OC(=O)N[C@H](CCCP(=O)(O)O)C(=O)O)c1ccccc1[N+](=O)[O-]	0.129565
3363012	Cc1cccc(-c2nnc(SCC(=O)NCc3cccs3)n2C)c1	0.129565
5834613	Cc1nc(Cc2nnc(SCC(=O)N[C@H](C)c3ccccc3)o2)cs1	0.129565
2857719	C=CCn1c(SCC(=O)Nc2sc3c(c2C#N)CC[C@H](C(C)(C)C)C3)nnc1-c1ccccc1O	0.129565
262125984	O=C(O)[C@@H]1C[C@@H]2CCCC[C@H]2N1C(=O)[C@H]1Cc2ccccc21	0.129563
33583654	C[C@H](C(=O)N[C@@H]1CCS(=O)(=O)C1)N1C(=O)/C(=C\c2cccs2)SC1=S	0.129563
2391713	CC(C)(C)OC(=O)N1CCC[C@@H](c2ccccc2)[C@H]1C(=O)O	0.129563
2169206	O=C(O)c1ccccc1OCc1ccccc1	0.129562
2967818	COCCN1C(=O)/C(=C\c2ccccc2[N+](=O)[O-])C(C(=O)OC)=C1C	0.129562
15021437	O=C(O)c1ccc(Cl)c(Br)c1Cl	0.129562
12643465	O=C(CSc1nnc(NC(=O)c2ccc(Cl)cc2)s1)NCc1cccs1	0.129562
5519702	Cc1cccc(C(=O)N[C@@H](C)c2n[nH]c(=S)n2C)c1	0.129561
22205502	CCOC(=O)/C(=N/OC(=O)Nc1ccccc1)C(C)=O	0.12956
263327056	O=C(O)[C@H]1CCCN1C(=O)CS(=O)(=O)CCCc1ccccc1	0.129559
409178998	O=C(OCc1cccc(Oc2ccc([N+](=O)[O-])cc2)c1)c1ccccc1Br	0.129559
95494784	CCCNc1cc(C(=O)O)ccc1[N+](=O)[O-]	0.129559
1875291483	O=C(N[C@H]1CC=CC[C@H]1C(=O)O)[C@@H]1C[C@@H]2O[C@H]1[C@H]1C[C@H]12	0.129559
4795510	CCCNC(=O)[C@H]1[C@@H](C(=O)O)[C@H]2C=C[C@@H]1C2	0.129559
135712128	O=C(Nc1nncs1)[C@@H]1[C@H](C(=O)O)[C@@H]2C=C[C@H]1C2	0.129558
100251661	CCOc1ccc(C(C)=O)cc1N1C(=O)[C@H]2[C@@H]3C=C[C@](C(OC(C)=O)OC(C)=O)(O3)[C@@H]2C1=O	0.129558
69921573	Cc1noc([C@@H]2CCCN(Cn3nc(-c4ccccc4)[nH]c3=S)C2)n1	0.129556
15018975	Cn1c(SCC(=O)Nc2cc(C(F)(F)F)ccc2Cl)nnc1-c1cc2ccccc2o1	0.129555
36971530	CSCC[C@H](NC(=O)c1cccc2cccnc12)C(=O)O	0.129555
16971328	Cc1cc(N2C(=O)[C@@H]3CC=CC[C@H]3C2=O)n[nH]1	0.129555
3438923	Nn1c(SCC(=O)Nc2cccc(Br)c2)nnc1-c1ccccc1F	0.129552
169980234	Cc1ccc(B(O)OC(C)(C)C(C)(C)O)o1	0.129552
118326212	C[C@@H](c1ccccc1)N1C(=O)[C@@H]2[C@H]1CCN2C(=O)OC(C)(C)C	0.129551
12743212	NS(=O)(=O)c1ccc(CNC(=O)CSCc2ccc(C(=O)O)cc2)cc1	0.12955
1258443	N#Cc1cccc(-c2ccccc2N)c1	0.129549
100134165	O=C(O)[C@@H]1[C@H](C(=O)NCc2ccncc2)[C@@H]2C=C[C@@H]1O2	0.129548
575423537	Cc1cc(N2C(=O)N[C@@H]3CS(=O)(=O)C[C@H]32)no1	0.129547
5371539	Cc1ccc(C(=O)O)cc1N1C(=O)/C(=C/c2cn(C)c3ccccc23)SC1=S	0.129547
84599108	Cn1c(CNC(=O)/C=C/c2cncc3ccccc23)n[nH]c1=S	0.129546
621243499	O=C(O)[C@@H]1N(S(=O)(=O)c2ccnn2CCc2ccccc2)CC12CCC2	0.129546
6344599	O=C1C[C@H](c2ccccc2)CC(=N/O)/C1=N/O	0.129546
3179476	CC1(C)OC(=O)[C@H]1C(=O)O	0.129546
190718631	COC(=O)[C@@H]1[C@@H]2CCC[C@@H]2CN1C(=O)c1cn[nH]c1	0.129546
20357772	O=C(O)c1ccc(-c2cnc[nH]2)s1	0.129545
5579929	Cc1ncc(C(N)=S)c(N)n1	0.129543
725375465	C[C@H](CC(=O)O)NS(=O)(=O)CC(=O)c1ccccc1	0.129543
13693239	O=C(O)c1cccc(Cn2c(S)nnc2-c2cncc(Br)c2)c1	0.129543
252429302	COc1ccc(-c2nnc(S)n2N=Cc2ccc(C)cc2)cc1	0.129542
38986157	O=C(O)c1c(I)ccc(Br)c1F	0.129542
55542310	O=C(CCn1cncn1)N[C@H]1CCS(=O)(=O)C1	0.129542
2999904	CCCCC(=O)N[C@H](c1ccccc1Cl)c1cc([N+](=O)[O-])c2cccnc2c1O	0.12954
2218130	O=C(NN1C(=O)/C(=C/c2cccs2)SC1=S)c1ccc(OCc2ccccc2)cc1	0.12954
98177429	CCOC(=O)[C@@H](CO)N(c1ccc(C)cc1)[S@@](=O)O	0.12954
2544681	CCCc1ccc(OCc2nnc(S)n2-c2ccccc2)cc1	0.12954
100184379	COC(=O)c1ccccc1N1C(=O)[C@@H]2[C@@H](C1=O)[C@@H]1C=C[C@@H]2C12CC2	0.12954
79006953	COC(=O)c1cccc(CC2CC2)c1	0.129539
2335006	CCCCCCCC(=O)NN1C(=O)/C(=C/c2ccc(Cl)cc2)SC1=S	0.129539
5374321	CC[C@H](C(=O)O)N1C(=O)/C(=C/c2c(F)cccc2Cl)SC1=S	0.129539
1772716603	CCOC(=O)[C@@H]1CC[C@@]2(C1)C[C@@H]2B1OC(C)(C)C(C)(C)O1	0.129538
58369041	O=C(O)c1ccc(NS(=O)(=O)c2csc(-c3ccc(F)cc3)n2)cc1	0.129538
40350592	Nc1ccc(-c2nnn[nH]2)c(F)c1	0.129538
4977107	COc1ccccc1-c1nnc(SCC(=O)O)n1C	0.129537
257335569	CN1C(=O)CCC[C@H]2CN(C(=O)CCC(=O)O)CC[C@H]21	0.129536
919871	COc1ccc(-c2nnc(SCC(=O)NCc3cccs3)n2C)cc1	0.129535
40159950	C[C@@]12CCC(=O)N1[C@@H](C(=O)Oc1ccccc1Br)CS2	0.129535
257205924	CC(C)CC(=O)N1C(=N)O[C@@H]2CSC[C@@H]21	0.129534
409096144	CCCn1c(SCCCc2ccccc2)nnc1-c1ccccc1	0.129534
31772023	COC(=O)[C@@H]1N[C@@](C)(C(=O)OC)[C@H]2C(=O)N=C(O)[C@H]12	0.129534
38478320	O=C(O)c1cc(-c2ccc(F)cc2)c[nH]1	0.129534
169745945	CC1(C)OB(c2ccncc2Br)OC1(C)C	0.129533
16945868	Oc1cccc(-c2cccs2)c1	0.129533
4664699	O=C(O)CCCC(=O)CCC(=O)O	0.129532
170631935	CON(C)C(=O)[C@@H]1[C@H](C)OC(C)(C)N1C(=O)OC(C)(C)C	0.129532
59474376	O=C1/C(=C/c2ccco2)SC(=S)N1CN1CCCC1	0.129531
101617692	Cn1cc(CNC(=O)[C@@H]2[C@@H](C(=O)O)[C@H]3C=C[C@H]2C3)cn1	0.129531
32141	O=C(O)c1ccccc1C(=O)Nc1ccccn1	0.12953
65457511	O=C(O)[C@H]1C[C@@H](O)CCN1S(=O)(=O)c1ccccc1OC(F)(F)F	0.129529
625726	O=C(CSc1nc(-c2ccc(Br)cc2)n[nH]1)c1ccc(Cl)cc1	0.129528
85224974	O=C(O)[C@H](O)[C@@H](O)c1ccc(O)cc1	0.129527
27526551	CCNc1nc(NCC)n2c(SCC(=O)Nc3sc4c(c3C(=O)OCC)CCC4)nnc2n1	0.129527
408999617	O=C(O)c1cccc2c1N[C@H](c1ccccc1[N+](=O)[O-])[C@@H]1[C@H]3CC[C@@H](C3)[C@H]21	0.129527
2482697	Cc1ccc(S(=O)(=O)N2CCC[C@@H](C(=O)O)C2)s1	0.129526
101313382	COc1cccc(N2/C(=N\C(=O)CCCC(=O)O)S[C@@H]3CS(=O)(=O)C[C@@H]32)c1	0.129525
39134602	C[C@@H]1SC(=O)NC1=O	0.129525
11888149	Cc1cnnn1-c1ccc(C(=O)O)cc1	0.129524
15276780	N#CCCN(CCC#N)C(=O)COC(=O)CSc1nc2ccccc2o1	0.129523
6715477	O=C(O)[C@H]1CC=CC[C@@H]1C(=O)Nc1ccc(Br)cn1	0.129522
5214232	CC[C@H](C)[C@@H](C(=O)O)N1C(=O)/C(=C/C=C/c2ccccc2)SC1=S	0.129522
19730215	N#C[C@@H](Cc1cccs1)C(=O)O	0.129521
2819786	C[C@@H]1CN(C(=O)c2ccc([N+](=O)[O-])o2)C[C@@H](C)O1	0.129521
1906356	C=CCn1c(SCC(=O)Nc2ncc(Cc3ccc(Cl)c(Cl)c3)s2)nnc1-c1ccccc1Br	0.129521
102739374	C=C1c2c(Cl)ccc(O)c2C(O)=C2C(=O)[C@]3(O)C(O)=C(C(N)=O)C(=O)[C@@H](N(C)C)[C@@H]3[C@@H](O)[C@@H]12	0.12952
2479096	CCO[P@](=O)(O)[C@H](Oc1ccccc1O)c1ccccc1	0.12952
35648957	CC[C@H](C)[C@@H](C(=O)O)N1C(=O)/C(=C\c2c(F)cccc2Cl)SC1=S	0.129519
2795090	Cn1nc(C(N)=O)cc1C(=O)O	0.129518
6684816	CCc1nnc(S)n1/N=C/c1ccc([N+](=O)[O-])o1	0.129518
390822049	NC(=O)[C@]1(O)OC(=O)c2ccccc21	0.129516
12343761	C=CCN1C(=O)/C(=C2/C(=O)N(CC=C)c3ccc(Br)cc32)SC1=S	0.129515
218035480	O=C(O)c1cc(C(F)F)ccc1Br	0.129515
96179342	O=N[C@H](CC(=O)O)CP(=O)(O)O	0.129514
16697656	COc1ccc(C[C@H](C#N)C(=O)O)cc1	0.129513
6019635	CS/C=C/C(=O)O	0.129513
20223426	N=C(N)SCc1ccc(C(=O)O)cc1	0.129513
9189565	O=C(O)C[C@H]1S/C(=N/N=C\c2ccco2)N(c2ccc(F)cc2)C1=O	0.129513
33821888	CC(C)(C)C(=O)[C@@H]1[C@@H](c2cccnc2)[C@@](C#N)(C(N)=O)[C@H]2C=Cc3ccc4cccnc4c3N12	0.129512
408595647	C=CCn1c(CNC(=O)/C=C/c2ccccc2Cl)nnc1SCC(=O)Nc1ccc(C(=O)OC)cc1	0.129512
5178426	O=C(O)C[N+](=O)[O-]	0.12951
2856759	Cc1cccc(-c2nnc(SCC(=O)Nc3nc(-c4ccccc4)cs3)n2-c2ccccc2)c1	0.12951
3571237	Cc1ccc(-c2nnc(SCC(=O)Nc3cccnc3Cl)n2N)cc1	0.129509
69780645	O=C1CN(C(=O)Cn2cnc([N+](=O)[O-])n2)C2(CCCCC2)C(=O)N1	0.129509
223744282	COc1ccc(C(=O)O)cc1-n1cccc1C=O	0.129508
261952353	N#Cc1ccc(OCC(=O)N2[C@H](C(=O)O)C[C@H]3CCCC[C@@H]32)cc1	0.129508
8083810	CCc1ccc(/C=C2/C(=O)N(CC(=O)OC)C(=S)N2C)cc1	0.129506
5165037	O=C(O)c1cnc(SCc2ccccc2)nc1O	0.129506
2389587	O=C(O)CCCc1cccc(S)c1	0.129504
237521772	C[C@@]1(C(=O)O)CCN(C(=O)C2(C#N)CCCC2)C1	0.129504
1135391	CCN1C(=O)/C(=C/c2cccc(N(C)C)c2Cl)SC1=S	0.129504
3886216	O=C(O)c1cc([N+](=O)[O-])ccc1NCc1ccccc1	0.129503
80350207	O=C1/C(=C\c2ccc(O)cc2)SC(=S)N1CCO	0.129503
34743194	O=C(O)c1c(-c2ccc(Cl)cc2)ccnc1Br	0.129502
2805587	Cc1nnc(SCC2=C(C(=O)O)N3C(=O)[C@@H](NC(=O)c4ccccc4C)[C@H]3SC2)s1	0.129502
111240315	C=CCN(CC=C)C(=O)N1CC[C@](C(=O)O)(C(F)(F)F)C1	0.129502
16899775	COc1cccc(N2C(=O)C[C@@H](SC[C@@H](N)C(=O)O)C2=O)c1	0.129502
250365091	COC(=O)c1cc(NC(=O)[C@@H]2[C@H](C(=O)O)[C@H]3C=C[C@H]2O3)cc(C(=O)OC)c1	0.129502
252509387	O=C1C[C@@H](NS(=O)(=O)C2CC2)[C@H]2CCCCN12	0.129501
8339109	CCc1n[nH]c(=S)n1NCc1ccc(Cl)c(Cl)c1	0.129501
4084228	C[C@H](NC(=O)[C@H]1N2C(=O)c3ccccc3[C@@H]2SC1(C)C)C(=O)O	0.129501
394067	Cc1ccccc1[C@H](C)C(=O)O	0.1295
5047770	O=C(O)c1ccc2c(c1)[C@H](O)c1ccccc1-2	0.129499
82453228	O=C(O)c1cccnc1O[C@@H]1CCOC1	0.129499
17091036	C[C@H](Sc1ccc(NC(=O)CCC(=O)O)cc1)C(=O)Nc1ccc([N+](=O)[O-])cc1	0.129498
95953136	O=C(O)c1cc(Br)ccc1S(=O)(=O)Nc1cccc(C(F)(F)F)c1	0.129498
2027968	CCO[C@H]1CN(C(=O)ON)N1C(=O)ON	0.129497
4762433	NCCC(=O)N[C@@H](CO)C(=O)O	0.129496
3344988	O=C(O)[C@@H](Cc1ccccc1)n1c(=S)[nH]c2ccccc2c1=O	0.129496
8442200	C=CCn1c(CCNC(=O)c2cccs2)nnc1SCC(=O)Nc1nc(C)cs1	0.129495
7347823	COCCCn1c(SCC(=O)NCC(F)(F)F)n[nH]c1=O	0.129495
20192730	Oc1c([C@H](c2ccccn2)N2CCN(c3ccc(F)cc3)CC2)ccc2cccnc12	0.129493
107683998	CCN1C(=O)/C(=C/c2cc(O)ccc2[N+](=O)[O-])SC1=S	0.129493
408902301	O=C1/C(=C\c2cc([N+](=O)[O-])cc(I)c2O)SC(=S)N1c1ccccc1	0.129492
6996534	CC[C@H]1CCCCN1Cn1nc(-c2ccccc2)[nH]c1=S	0.129491
10029261	C[C@@]1(c2ccccc2)NC(=O)N(NC(=O)CSc2nnnn2C[C@@H]2CCCO2)C1=O	0.129491
5996210	COc1ccc(Cl)cc1-c1n[nH]c(SCC(=O)N2CCCC2)n1	0.129491
13756645	O=C1/C(=C\c2cc([N+](=O)[O-])ccc2O)SC(=S)N1Cc1ccco1	0.12949
5374335	CC[C@@H](C)[C@H](C(=O)O)N1C(=O)/C(=C/c2c(F)cccc2Cl)SC1=S	0.12949
55054682	O=C(CCN1CCCCO1)NCCc1nc(-c2cccnc2)n[nH]1	0.129489
51330860	CCc1c(I)c(C(=O)O)nn1C	0.129488
426420482	CN(Cc1nnc(-c2ccccc2)o1)C(=O)NCc1cc(C(C)(C)C)n[nH]1	0.129488
7405036	N#Cc1ccc(S(=O)(=O)Nc2ccc(F)c(F)c2F)cc1	0.129486
334003	Cc1cc(=O)n(N)c(=S)[nH]1	0.129486
190200	O=C(O)c1ccc(NC(=O)c2c(C(=O)O)cccc2[N+](=O)[O-])cc1	0.129485
5590584	Nc1ccc(S(=O)(=O)NCCCC(=O)O)cc1	0.129484
319746792	O=C(O)c1cc(NS(=O)(=O)c2ncc[nH]2)cc(C(F)(F)F)c1	0.129484
62117331	Cc1ccc(C(=O)N2CC[C@H](C(=O)O)C2)cn1	0.129484
170644557	Cc1nnc(S)n1CCNC(=O)[C@H]1C[C@@H]1c1ccccc1Br	0.129484
225644697	O=C(Nc1nccs1)[C@@H]1[C@H](C(=O)O)[C@H]2C=C[C@H]1O2	0.129484
3383980	O=C(COC(=O)c1ccc([N+](=O)[O-])cc1)Nc1ccc(Oc2ccccc2)cc1	0.129484
524033062	Oc1nnc(SCCCc2cccc3ccccc23)n1C[C@@H]1CCCO1	0.129483
218277671	CO[C@H]1C(=O)N(c2cccc(Cl)c2)[C@@H]1C(=O)O	0.129482
675059219	O=[N+]([O-])c1ccc(Cl)cc1[S@](=O)O	0.129481
7601272	CCCc1n[nH]c(=S)n1NCc1ccccc1OCc1ccc(Cl)cc1	0.129481
630219501	COC1CC(C(=O)N2[C@H](C(=O)O)CC[C@H]2c2ccccc2)C1	0.129481
216551	Cc1ccc2c(c1)N([C@H](C)C(=O)O)C(=O)CO2	0.12948
863420865	C=C(Cl)C[C@@H](NS(=O)(=O)c1cc(C(=O)NC)n(C)c1)C(=O)O	0.129479
1235600	COc1ccc(N(C(=O)c2ccccc2)[C@H]2CS(=O)(=O)C[C@@H]2OC(=O)c2ccccc2)cc1	0.129478
5610311	CC(=O)c1ccc(NC(=O)[C@H](C)Sc2nc(-c3cccnc3)n[nH]2)cc1	0.129478
5493704	O=C1C[C@@H](S(=O)(=O)O)C=C1Nc1cccc(Cl)c1	0.129478
67801503	O=C(O)[C@H]1O[C@H]1c1ccccc1Cl	0.129477
824792452	COc1cccc(-n2cc(CNC(=O)Cc3nc4ccc(Cl)cc4[nH]3)cn2)c1	0.129476
9356249	CCOc1ccc(C(C)=O)cc1N1C(=O)[C@@H]2[C@@H](C1=O)[C@]1(C(OC(C)=O)OC(C)=O)C=C[C@H]2O1	0.129475
409357904	C=CCn1c(CNC(=O)c2cccc(C)c2)nnc1SCC(=O)Nc1nc(-c2ccccc2)cs1	0.129474
1090585	C=CCN1C(=O)/C(=C\c2cccc(OC)c2)SC1=S	0.129474
575425547	COc1ccc(S(=O)(=O)N(C)[C@@H]2CS(=O)(=O)C[C@@H]2O)cc1	0.129474
9739312	CCCn1c(SCC(=O)N2[C@@H](C)CCC[C@@H]2C)n[nH]c1=O	0.129474
299748081	O=C(O)[C@@H]1C[C@@H]2CCCC[C@@H]2N1C(=O)c1ccnc(C2CC2)n1	0.129474
9419045	O=C1/C(=C/c2cccc3cccnc23)SC(=S)N1Cc1ccco1	0.129473
217039549	O=C(O)[C@H]1CC(=O)N(c2cccc3c2OCCO3)C1	0.129472
218278108	CO[C@H]1C(=O)N(c2cccc(Br)c2)[C@H]1C(=O)O	0.129471
32302997	Cc1n[nH]c(C(=O)O)c1C	0.129471
1766443	O=C(O)CCCCCN1C(=O)/C(=C/c2ccc3c(c2)OCO3)SC1=S	0.12947
238881840	O=C(O)CN1C(=O)[C@@H]2[C@H]3C[C@@H]([C@@H]2C1=O)[C@@H]1[C@H](c2ccc(Br)cc2)c2sc(=O)[nH]c2S[C@H]31	0.12947
43701073	CS(=O)(=O)N1CCC[C@@H]1C(=O)N1CCO[C@H](C(=O)O)C1	0.129469
225803212	CC1(C)[C@H]2CC[C@]1(C(=O)O)NC(=O)C2	0.129469
217992576	COC[C@@]1(C(=O)O)C[C@H]1S(=O)(=O)c1ccc(C)cc1	0.129469
1107612	CC(C)c1ccc(OCc2nnc(SCC(=O)Nc3nc4ccccc4s3)o2)cc1	0.129468
261688818	O=C(O)[C@H]1CCCN1S(=O)(=O)c1ccc(OC(F)F)c(Cl)c1	0.129467
32946471	CC[C@@H](C)NC(=O)CSc1nnc(CCC2CCCCC2)n1N	0.129467
336979	COC(=O)c1cnccc1C(=O)O	0.129467
212554919	COc1cccc([C@H]2CN(C(=O)c3ccncc3)C[C@@H]2C(=O)O)c1OC	0.129466
4181302	O=C(O)[C@H]1CC=C(Cl)C[C@@H]1C(=O)Nc1nc2ccccc2s1	0.129465
20416325	C=CCn1c(CN(c2ccc(F)cc2)S(C)(=O)=O)n[nH]c1=S	0.129465
516851643	COCc1ccccc1S(=O)(=O)N1CCO[C@H](C(=O)O)C1	0.129463
11710115	C[C@@]1(c2ccccc2)NC(=O)N(NC(=O)CSc2ccccn2)C1=O	0.129462
48289552	CCN(CCC#N)Cn1nc(-c2ccccc2)nc1S	0.129461
408634888	COc1cc(OC)cc(-c2nc(S/C(=C\c3cc(Br)cc(Br)c3O)C(=O)O)n[nH]2)c1	0.129461
262343786	CCN(CC)S(=O)(=O)CC(=O)N1[C@H](C(=O)O)C[C@@H]2CCCC[C@@H]21	0.12946
408672923	COc1ccc(C(=O)COC(=O)CCN2C(=O)[C@@H]3[C@H]4CC[C@@H](C4)[C@@H]3C2=O)cc1[N+](=O)[O-]	0.129459
69780410	Cc1ccc(C)c(CSCC(=O)NC(N)=O)c1	0.129459
97164190	O=C(OCCC(F)(F)F)c1ccnc(-n2ccnc2)c1	0.129458
21007775	COC[C@@H](C)NS(=O)(=O)c1ccc(F)c(C(=O)O)c1	0.129458
169305508	O=C1[C@H]2[C@@H]3C=C[C@H]([C@@H]4C[C@H]34)[C@@H]2C(=O)N1/N=C/c1ccc(-c2cccc([N+](=O)[O-])c2)o1	0.129458
169994450	CC(C)(O)C(C)(C)OB(O)c1ccc(N2CCNCC2)cc1	0.129458
1775971038	O=C(O)c1cccc([N+](=O)[O-])c1C(=O)Nc1ccccc1-c1ccccc1	0.129457
61860669	O=C(O)[C@@H]1CN(C(=O)c2ccc(Br)cn2)CCO1	0.129457
40830490	O=C(Nc1cccc(-n2ccnc2)c1)c1cn[nH]c1	0.129457
650233198	C[C@@H]1CC[C@H](C(=O)O)N1S(=O)(=O)c1ccc2ncsc2c1	0.129457
169309759	CN(C)c1ccc(NC(=O)[C@@H]2[C@@H](C(=O)O)[C@H]3C=C[C@H]2O3)cc1	0.129457
5685337	O=C(O)c1ccccc1S(=O)(=O)N1C(=O)c2ccccc2S1(=O)=O	0.129456
3906526	Cc1cc(NC(=O)[C@H]2[C@@H](C(=O)O)[C@H]3C=C[C@@H]2C3)no1	0.129456
34064805	O=C(O)C[C@H](C[P@]1(=O)Oc2ccccc2-c2ccccc21)C(=O)O	0.129455
95375994	C[C@@H](Cc1cnccn1)NC(=O)CN1CCC(c2ccccc2)CC1	0.129454
39642037	CCOc1ccc([N+](=O)[O-])c2ccccc12	0.129454
1160193	COC(=O)c1ccccc1NC(=O)CSc1nnc(-c2ccccc2)n1Cc1ccccc1	0.129454
11852407	C[C@@H](Sc1nc2ccccc2s1)C(=O)Nc1nnc(-c2ccc(F)cc2)s1	0.129454
89696342	C[C@@H]1CCCN(S(=O)(=O)NCCn2cc(C(=O)O)nn2)C1	0.129454
166659	CC(C)(C)NC(=S)NN	0.129453
4715354	CN(C)[C@@H]1C(O)=C(C(=O)NCNCCCO)C(=O)[C@@]2(O)C(O)=C3C(=O)c4c(O)cccc4[C@@](C)(O)[C@H]3C[C@@H]12	0.129452
569443501	Cc1cnn(C)c1S(=O)(=O)NC[C@@H](C(=O)O)c1ccccc1	0.129452
4746844	Cc1nnc(NC(=O)CN2C(=O)/C(=C/c3ccccc3Cl)SC2=S)s1	0.129451
217620288	C[C@H](C(=O)O)N1C(=O)[C@@H]2[C@@H]3C[C@@H]([C@H]4Sc5[nH]c(=O)sc5[C@H](c5ccc(O)cc5)[C@@H]34)[C@@H]2C1=O	0.129451
29491953	O=C(O)CN1C(=O)/C(=C\c2cc(I)cc(I)c2O)SC1=S	0.12945
23989326	C=CCn1c(COc2ccc(OC)cc2)nnc1SCC(=O)Nc1c(C(=O)OCC)oc2ccccc12	0.129449
408543810	Cc1ccc(-n2c(SCC(=O)Nc3nc(-c4ccccc4)cs3)nnc2-c2ccccc2O)c(C)c1	0.129449
9952589	CC(C)CNC(=O)CSc1nnc(NCCc2cccs2)s1	0.129449
34543908	COc1ccc(CC(=O)O)c([N+](=O)[O-])c1	0.129449
694980160	CC1(C)OB(c2cccc(S(=O)(=O)C(F)(F)F)c2)OC1(C)C	0.129449
1198336	O=C1/C(=C/c2cccs2)SC(=S)N1c1ccc(F)cc1	0.129447
19844606	O=C(O)c1ccnc(NC2CC2)c1	0.129447
61721231	CC1(C)[C@H](C(=O)O)[C@@H]1C(=O)NCc1cccnc1	0.129447
346364266	O=C(O)[C@H]1CCCN1C(=O)c1cccc(Oc2ccncc2)c1	0.129447
98086768	O=C(CSc1cnn[nH]1)Nc1nnc(SCc2ccc(F)cc2)s1	0.129447
211503953	O=C(O)/C(=C/c1ccc([N+](=O)[O-])o1)Sc1nc2ccccc2o1	0.129447
9254006	N#CCC(=O)Nc1ccc(C(=O)OCC(=O)Nc2cc(-c3ccccc3)nn2-c2ccccc2)cc1	0.129446
11863790	CN(Cc1ccccc1)C(C)(C)C(=O)O	0.129446
169305510	O=C1[C@@H]2[C@@H]3C=C[C@H]([C@@H]4C[C@H]34)[C@@H]2C(=O)N1/N=C/c1ccc(-c2cccc([N+](=O)[O-])c2)o1	0.129443
13410149	C[C@H](Oc1ccccc1C(=O)O)C(=O)NCc1ccccc1	0.129442
33658309	CCn1c(COc2ccc(C(C)C)cc2)nnc1SCC(=O)Nc1ccccc1C(=O)OC	0.129442
102593519	Cc1ccccc1OC(=O)c1ccc(N2C(=O)[C@@H]3[C@@H](C2=O)[C@H]2C=C[C@H]3C2)cc1	0.12944
48813309	C[C@H](SCc1ccccc1)C(=O)[C@H](C#N)c1nc2ccccc2[nH]1	0.129439
7059410	Cc1cc(NC(=O)[C@@H](C)Sc2nc3ccccc3[nH]2)no1	0.129439
14197691	C=CCN(Cc1cccs1)Cn1nc(-c2cc(Cl)ccc2OC)[nH]c1=S	0.129439
2325773149	C[C@]1(C(=O)O)CCCN(Cc2cc3ccc(F)cc3nc2O)C1	0.129438
585133074	O=C1COC(=O)N1CC(=O)N1CCC[C@@H]2CCCC[C@H]21	0.129438
903524	CCn1c(COc2cccc(C)c2)nnc1SCC(=O)Nc1ccccc1C(=O)OC	0.129438
100076746	C=C(O)c1ccccc1	0.129438
84302769	CC(C)(C)OC(=O)N1C=C(C(=O)O)CCC1	0.129437
1101219	COC(=O)CN1C(=O)/C(=C/c2ccc(OC)cc2)SC1=S	0.129437
1354121154	O=C(Nc1ccc2ccccc2c1)c1cccc(-n2cncn2)n1	0.129437
6763960	COc1ccc(-c2n[nH]c(SCC(=O)N[C@H]3CCCC[C@H]3C)n2)cc1	0.129437
102728302	CCC[C@@H]1[C@H]2C(=O)N(c3ccc([N+](=O)[O-])cc3)C(=O)[C@@H]2ON1c1ccccc1	0.129437
408583928	CCOc1ccccc1-c1nc(SCC(=O)Nc2ccc(C)c([N+](=O)[O-])c2)n[nH]1	0.129436
299747281	O=C(O)[C@@H]1COCCN1C(=O)[C@H]1C[C@H]1c1cc(F)ccc1F	0.129436
5589874	Nc1cccc(S(=O)(=O)N[C@H](C(=O)O)[C@H](O)c2ccccc2)c1	0.129436
19929374	CCn1c(SCC(=O)NCc2ccccc2)nnc1-c1ccc(NC(C)=O)cc1	0.129436
72206384	O=Cc1ccc(S(=O)(=O)NCCCC(=O)O)cc1	0.129435
100147581	CC1=NN(c2cccc(C(=O)O)c2)C(=O)/C1=C/c1cccs1	0.129433
12362029	N#CCc1nnn[nH]1	0.129433
2402342	C[C@]12CS(=O)(=O)C[C@@H]1SC(=S)N2c1ccccn1	0.129433
217039591	O=C(O)[C@@H]1CC(=O)N(c2cccc3c2OCCO3)C1	0.129432
245227345	O=C(O)[C@@H]1[C@H](C(=O)NC2CCCC2)[C@H]2C=C[C@H]1O2	0.129431
59110357	CC(=O)N1C(=S)SC[C@H]1Cc1ccccc1	0.129431
102734546	O=C(CN1C(=O)S/C(=C/C(Cl)=C/c2ccccc2)C1=O)N[C@H]1C=CS(=O)(=O)C1	0.129431
14504240	COc1ccc(C(=O)CC(=O)O)cc1	0.129431
4313090	C[C@H](NC(=O)OC(C)(C)C)c1nnc(SCC(=O)Nc2ccc(Br)cc2)o1	0.129429
170650141	O=C(CSc1nnc(S)s1)N1CCCCC1	0.129429
36904642	O=C(O)c1sccc1-c1ccc(F)cc1	0.129429
8877106	Cc1cccc(-c2nnc(SCC(=O)Nc3nnc(C4CCCCC4)s3)n2C)c1	0.129429
8883307	CC(C)n1c(SCC(N)=O)nnc1-c1cc2ccccc2o1	0.129428
345111541	Cc1cc(S(=O)(=O)Nc2ccc(Cl)c(C(=O)O)c2)c(C)o1	0.129428
96529992	O=C(O)c1cccc2[nH]cc(Cl)c12	0.129428
9585929	COCCNC(=O)NC(=O)CSc1nnc(-c2ccccc2)n1-c1ccc(C)c(C)c1	0.129427
226629423	CCOc1ccc(C(C)=O)cc1N1C(=O)[C@H]2[C@@H]3C=C[C@H]([C@@H]4C[C@H]34)[C@@H]2C1=O	0.129427
24432822	COc1ccc(S(=O)(=O)Nc2cc(C(=O)O)ccc2F)cc1	0.129427
8820411	O=C(CN1C(=O)/C(=C/C=C/c2ccccc2)SC1=S)Nc1ccc(C(=O)O)c(O)c1	0.129427
1207822	O=C(O)CCCN1C(=O)/C(=C/c2cccc3ccccc23)SC1=S	0.129426
105055343	O=C(O)[C@@H]1[C@@H](C(=O)NCc2ccncc2)[C@H]2C=C[C@H]1O2	0.129425
206522	C[C@H](CC(=O)O)CC(=O)Nc1cccc(C(=O)O)c1	0.129425
24100961	O=C(O)c1cccc(NS(=O)(=O)c2ccc(Cl)cc2C(F)(F)F)c1	0.129425
585133072	O=C1COC(=O)N1CC(=O)N1CCC[C@H]2CCCC[C@@H]21	0.129425
39959780	CC(C)(C)OC(=O)N[C@@H](Cc1ccc(Oc2ccccc2)cc1)C(=O)O	0.129424
19878571	CC(=O)c1ccc(N2C(=O)C[C@@H](Sc3ccccc3C(=O)O)C2=O)cc1	0.129424
141271884	O=C(N[C@H](Cc1ccc(-c2ccccc2)cc1)C(=O)O)c1ccc(-c2ccc(C(F)(F)F)cc2)cc1	0.129422
164439949	O=C(O)[C@@H]1CCCN1C(=O)c1cccc(F)c1Cl	0.129421
164758487	Cn1nccc1[C@@H]1C[C@H]1C(=O)O	0.129421
134487741	Nc1ccnc(CSc2nc3ccccc3[nH]2)n1	0.129421
235898	Cc1ccc2c(C)cc(C)c(O)c2n1	0.12942
409348175	Cc1ccc(C)n1N1C(=O)/C(=C/c2cc3c(cc2[N+](=O)[O-])OCO3)SC1=S	0.129418
261527479	CN(CC(=O)O)S(=O)(=O)c1ccco1	0.129418
11691498	Cc1cc(OS(=O)(=O)c2ccc(F)c(C(=O)O)c2)n(-c2ccccc2)n1	0.129418
120686654	CCCc1nnc(S)n1CC(=O)N1CC[C@@H](CC)C1	0.129416
70453738	COC(=O)[C@@H](O)c1cccc(C#N)c1	0.129416
393862	O=C(O)CCSC1(SCCC(=O)O)CCCCC1	0.129415
4809265	CCOC(=O)CCCS	0.129415
66442652	CC(C)(C)c1n[nH]c(C(=O)O)c1[N+](=O)[O-]	0.129415
33793933	O=[S@](O)c1cc(Cl)ccc1Cl	0.129415
409348726	C=CCn1c(SCC(=O)Nc2cccc(C)c2)nnc1-c1cc2cc(Br)ccc2o1	0.129415
28284043	O=C1CSC(=O)N1[C@H]1CCCC[C@H]1NS(=O)(=O)c1cnc(O)[nH]c1=O	0.129415
18178743	CC(C)COC(=O)CNc1nnc(S)[nH]c1=O	0.129414
4181814	C[C@@H]1COC(=O)[C@@H]1C(=O)O	0.129414
35648952	CC[C@H](C(=O)O)N1C(=O)/C(=C\c2c(F)cccc2Cl)SC1=S	0.129414
1565526997	CCSc1nc(CC(=O)N[C@H]2CS(=O)(=O)C[C@@H]2O)cs1	0.129413
85224114	CC1(C)CC(=O)CS1	0.129413
32912384	CC(=O)c1cccc(N2C(=O)C[C@H]3CS(=O)(=O)C[C@H]32)c1	0.129413
22067318	Cc1ccccc1[C@@H](C)NC(=O)COC(=O)CSc1nc2ccccc2o1	0.129413
39952194	N[C@H]1C[C@@H](C(=O)O)N(C(=O)OCc2ccccc2)C1	0.129412
19471024	Nc1cccc(NS(N)(=O)=O)c1	0.129412
20195635	Cc1ccccc1-c1n[nH]c(SCc2cccc(C#N)c2)n1	0.129411
20731356	COC(=O)[C@H](Cc1c[nH]c2ccccc12)NC(=O)c1ccc(-n2cnnn2)cc1	0.129411
20528701	FC(F)(F)c1nn(CN2CCOCC2)c(=S)n1/N=C/c1ccc2c(c1)OCO2	0.12941
16490336	COc1ccc(S(N)(=O)=O)cc1NC(=O)c1ccc(C)cc1	0.12941
261508261	Cc1cc(S(C)(=O)=O)ncc1B1OC(C)(C)C(C)(C)O1	0.129409
32778596	Cc1ccc(-c2nnc(SCC(=O)Nc3c(C)cccc3C)nc2O)cc1	0.129409
133761	CN1C(=O)[C@H]2C=CC=C[C@H]2N=C1SCC(N)=O	0.129408
65348546	Nc1cc(C(=O)O)c(-c2cccc(C(F)(F)F)c2)cn1	0.129408
262406787	Cc1c(C(=O)N2[C@@H]3CCCC[C@H]3C[C@H]2C(=O)O)nnn1C	0.129407
217419310	C=CCNc1ccc(C(=O)O)cc1S(=O)(=O)NCCCC	0.129407
245226658	COc1ccc(/C=N/N2C(=O)[C@@H]3[C@H]4C=C[C@@H]([C@@H]5C[C@@H]45)[C@H]3C2=O)cc1[N+](=O)[O-]	0.129407
33545562	O=C(CN1C(=O)/C(=C\c2ccco2)SC1=S)N[C@@H]1C=CS(=O)(=O)C1	0.129406
3555080	C=CCn1c(SCC(=O)c2ccc(O)cc2O)nnc1-c1ccc([N+](=O)[O-])cc1	0.129406
139537610	CSc1nc(=O)c2cc(C(F)(F)F)cc([N+](=O)[O-])c2s1	0.129405
4683849	O=S(=O)(O)[C@H](O)CC=C([C@H](O)S(=O)(=O)O)[C@H](O)S(=O)(=O)O	0.129405
13098920	Cc1cccc(NC(=O)c2cc(S(N)(=O)=O)ccc2Br)c1	0.129405
18136411	O=C1[C@@H]2[C@@H](C(=O)N1c1nccs1)[C@H]1C=C[C@@H]2C1	0.129405
2583233	CCCC[S@](=N)(=O)CC[C@H](NC(=O)OC(C)(C)C)C(=O)O	0.129403
151457	CCc1cccc(CC)c1N1C[C@@H](C(=O)O)CC1=O	0.129403
9614246	Cn1cccc1C(=O)NC(=O)CSc1nnnn1Cc1cccs1	0.129403
10475530	COc1ccccc1-c1nnc(SCC(=O)Nc2ccc(Cl)c([N+](=O)[O-])c2)[nH]1	0.129402
4840651	COCCN1C(=O)C[C@@H](Sc2ncccc2C(=O)O)C1=O	0.129401
408560910	CCCCc1nnc(SCC(=O)Nc2ccc(C(=O)OC)cc2)n1CC	0.1294
75824206	CC(C)(C)OC(=O)[C@@H]1C[C@H]1C(=O)O	0.1294
12379136	C=CCn1c(CN2CCOCC2)nnc1SCC(=O)Nc1ccccc1	0.129399
238329927	CN1CC(C)(C)[C@H]1C(=O)O	0.129399
24699672	NS(=O)(=O)c1cccc(CNC(=O)c2cnccn2)c1	0.129398
14114461	O=C(O)[C@@H]1CN(S(=O)(=O)/C=C/c2ccccc2)c2ccccc2O1	0.129396
48813310	C[C@@H](SCc1ccccc1)C(=O)[C@H](C#N)c1nc2ccccc2[nH]1	0.129396
237698543	Cc1cc(C(=O)N2CCNCC2)ccc1S(N)(=O)=O	0.129396
242183892	Cc1ccc(C(=O)OCc2c[nH]nn2)s1	0.129396
17673840	CC(C)c1n[nH]c(S[C@@H](C(=O)N(C)C)c2ccccc2)n1	0.129394
257671000	Cc1cc(CC(=O)N2CCO[C@@H](C(=O)O)C2)no1	0.129393
3887033	O=C(O)CN1C(=O)N[C@@]2(CCc3ccccc32)C1=O	0.129392
12859080	CCCCn1c(SCC(=O)N(C)Cc2ccc(C)cc2)n[nH]c1=O	0.129391
4834148	O=C(O)C[C@@H]1S/C(=N\N=C2CCCCCC2)N(c2ccccc2)C1=O	0.129391
53575298	Cc1ccc(-c2n[nH]c(=S)n2CC(=O)Nc2cc(C)ccc2C)cc1	0.129391
8514939	O=C(CSc1nc(-c2ccncc2)n[nH]1)Nc1ccc2c(c1)OCO2	0.129391
274959302	C=CC[C@@H](NS(=O)(=O)c1cc(C(F)(F)F)ccc1C)C(=O)O	0.129391
6969582	Cn1c(CN2CCOCC2)nnc1SCC(=O)Nc1ccccn1	0.129391
8715740	CC(=O)OCC1=C(C(=O)O)N2C(=O)[C@@H](NC(=O)Cn3nc(C(F)(F)F)c(Cl)c3C)[C@H]2SC1	0.12939
967120	CC(=C/c1ccccc1)/C=C1/SC(=S)N(CC(=O)O)C1=O	0.12939
17122466	COc1cccc([C@@H]2NC(=O)c3c(n[nH]c3N)S2)c1O	0.129389
644690	Nn1c(SCC(=O)Nc2ccccc2)nnc1-c1ccc(Cl)c(Cl)c1	0.129389
13451894	CC1(C)O[C@@H]2O[C@H](C(=O)NCC(=O)NCC(=O)O)[C@@H]3OC(C)(C)O[C@@H]3[C@@H]2O1	0.129387
896796	CCn1c(SCC(=O)Nc2nc3c(s2)CCCC3)nnc1-c1cc2ccccc2cc1O	0.129386
225673089	CC1CCN(C(=O)[C@H]2[C@@H](C(=O)O)[C@H]3C=C[C@H]2O3)CC1	0.129385
32093705	O=C(O)c1nccnc1C(=O)Nc1ccc2cn[nH]c2c1	0.129385
671491594	O[C@]1(Cn2ccnn2)CCN(Cc2ccc(N3CCCC3)nc2)C1	0.129384
262840523	O=C(O)[C@@H]1[C@H]2CCC[C@@H]2CN1C(=O)CCc1cscn1	0.129383
95115862	Nc1nc(NN=O)n[nH]1	0.129383
409180731	O=C(OCc1ccc([N+](=O)[O-])cc1)c1ccc(Oc2ccc(C(=O)OCc3ccc([N+](=O)[O-])cc3)cc2)cc1	0.129383
104304711	CC1=NN(c2ccccc2)C(=O)/C1=C/NC(=S)C(N)=S	0.129383
19661733	Cc1ccc(-c2nnn(CC(=O)NC(C)(C)CN3CCCCC3)n2)cc1	0.129382
161390402	COc1csc(C(=O)N2CC[C@](C)(C(=O)O)C2)c1	0.129381
715243067	O=C(NC[C@H]1C[C@H]1C(=O)O)c1ccoc1	0.129381
218390011	C[C@@H](c1ccccc1)N1C(=O)[C@H]2[C@@H]1CCN2C(=O)OC(C)(C)C	0.129381
101224779	C[C@@H](C(=O)OCC(=O)c1ccc(F)cc1)N1C(=O)[C@H]2[C@@H]3C=C[C@H]([C@H]4C[C@H]34)[C@@H]2C1=O	0.12938
675038110	COC(=O)c1ccc(-c2ccc(Br)cn2)c(C)c1	0.12938
71763430	CCc1ccccc1-c1cc(C(=O)O)cc(S(=O)(=O)NCCOC)c1	0.12938
35122504	C[C@H](Nc1ccc(C(=O)O)cc1[N+](=O)[O-])c1ccccn1	0.12938
6480648	CC(=O)[C@H](C)c1nc(S)nc(S)n1	0.12938
8393110	O=C(O)c1ccccc1C(=O)c1cccc(C(F)(F)F)c1	0.12938
24461458	C[C@]1(NC(=O)COC(=O)Cc2ccccc2[N+](=O)[O-])CCS(=O)(=O)C1	0.12938
534593095	O=C(O)c1cccc(-c2ccnc3[nH]ccc23)n1	0.129379
426409546	Cc1cc(CN(C)C(=O)N[C@@H](CC(=O)O)C(=O)O)ccn1	0.129379
8428608	C[C@@H](NC(=O)CSc1nnc(-c2ccco2)o1)c1ccc(-c2ccccc2)cc1	0.129379
295303025	COc1cc(C(F)(F)F)cc(S(N)(=O)=O)c1	0.129379
186553	COc1ccc(S(=O)(=O)N2CCC[C@H]2C(=O)O)cc1	0.129377
218276675	CO[C@@H]1C(=O)N(c2ccccc2F)[C@H]1C(=O)O	0.129377
197184484	Brc1ccccc1B1OCCCO1	0.129376
71372430	COC(=O)c1cccc(-c2ncno2)c1	0.129376
4338203	Cc1cccc(CSc2nncc(=O)n2N)c1	0.129375
5509086	CN(C)S(=O)(=O)NCCC(=O)O	0.129375
4943957	CCOC(=O)C[C@H]1C(=O)NCCN1C(=O)OC(C)(C)C	0.129375
663028312	Cn1cc(CC(=O)N2CCOC[C@H]2C(=O)O)cn1	0.129373
625843	O=C(CSc1nnc(-c2ccccc2)n1-c1ccccc1)Nc1ccccc1	0.129373
131945184	O=C(O)[C@@H]1CN(C(=O)CC[C@@H]2CCCO2)c2ccccc21	0.129372
169904748	Cc1cc(B2OC(C)(C)C(C)(C)O2)cc(C(=O)OC(C)C)c1	0.129371
19412412	O=C(O)[C@@H](Sc1ccc(F)cc1)c1ccccc1	0.129371
13638204	O=C(CSc1n[nH]c(=O)[nH]c1=O)N1CCCCCC1	0.12937
268949459	O=C(O)[C@@H]1C[C@H]2CCCC[C@H]2N1C(=O)CCc1cnn(-c2ccccc2)c1	0.129369
102664040	C[C@H]1CCCN(C(=O)CN2C(=O)[C@@H]3[C@@H](C2=O)[C@H]2C=C[C@H]3C2)C1	0.129369
170591076	CCS(=O)(=O)Nc1ccc(S(=O)(=O)Nc2ccc(C(=O)O)cc2)c(OC)c1	0.129368
409351977	COc1ccccc1NC(=O)CSc1nnc(-c2cc3cc(Cl)ccc3o2)n1C	0.129368
72436193	COc1ccc(C(=O)O)cc1S(=O)(=O)N[C@H]1CC[C@H]1NC1CCCC1	0.129368
245228047	O=C(O)[C@@H]1[C@H](C(=O)Nc2ccc(Oc3ccccc3)cc2)[C@H]2C=C[C@H]1O2	0.129368
96478244	Cc1nn(-c2ccccc2)c(O)c1/N=N/c1nnc(C(=O)O)[nH]1	0.129368
43794434	COc1cccc2c1C(=O)O[C@@H]2S(=O)(=O)c1ccccc1	0.129368
4385311	CCOC(=O)c1ccc(NC(=O)CSc2nc(CC)n[nH]2)cc1	0.129368
230524326	CC(C)=C1[C@H]2C=C[C@H]1[C@@H]1C(=O)N(CCO)C(=O)[C@H]12	0.129367
218277606	CO[C@@H]1C(=O)N(c2cccc(Cl)c2)[C@H]1C(=O)O	0.129367
5052528	Cc1cc(=O)[nH]c(SCC(=O)Nc2nnc(C(C)C)s2)n1	0.129366
409362252	C=CCn1c(SCC(=O)Nc2cc([N+](=O)[O-])ccc2Cl)nnc1-c1cc2cc(Cl)ccc2o1	0.129366
2102413	COc1ccc([C@H]2O[C@H]2C(=O)O)cc1	0.129366
25666885	O=C(O)c1c(Cl)c(Br)c(C(=O)O)c(Cl)c1Br	0.129365
1614692532	CS(=O)(=O)NCC[C@H]1CCCCN1C(=O)C12CC(C(=O)O)(C1)C2	0.129365
1565545462	CCN1C[C@]23CN(C(=O)c4csc(C)n4)C[C@@H](C[C@@H]2S1(=O)=O)O3	0.129365
113064474	O=C(O)[C@H](CO)NP	0.129365
19853931	N#Cc1c(NC(=O)CSc2nnnn2-c2ccc(C(=O)O)cc2)sc2c1CCCC2	0.129364
2597922	CCCCc1nc(SCC(=O)N(c2ccccc2)C(C)C)nn1N	0.129364
419968	COc1ccccc1-c1nnc(SCC(=O)N2CCCCC2)n1C	0.129364
71282949	CC1(C)[C@H](C(=O)O)[C@@H]1C(=O)NCCc1ccc(S(N)(=O)=O)cc1	0.129363
3831602	CCCCC(=O)N(Cc1ccc(-c2ccccc2-c2nnn[nH]2)cc1)[C@@H](C(=O)O)C(C)C	0.129363
101448117	O=C(O)[C@@H]1[C@H](C(=O)N2CCN(S(=O)(=O)c3ccc(F)cc3)CC2)[C@H]2C=C[C@H]1C2	0.129363
4728955	CC1=CC[C@@H](C(=O)O)[C@@H](C(=O)O)C1	0.129362
218562645	CCc1ccc([C@@H]2[C@@H](C(N)=S)[C@@H]2S(C)(=O)=O)cc1	0.129362
36757552	O=C1NC[C@H](CO)O1	0.129362
408661133	CC(=O)c1cccc(NC(=O)COC(=O)c2ccc(N3C(=O)[C@@H]4[C@H](C3=O)[C@@H]3C[C@@H]4C=C3C)cc2)c1	0.129362
6433284	CCN(CC)S(=O)(=O)c1cccc(C(=O)N2C[C@H](O)C[C@H]2C(=O)OC)c1	0.129362
34926113	O=C(O)[C@H]1CS[C@H](Cn2cccn2)N1	0.129362
100231776	O=C1[C@H]2[C@@H]3C=C[C@H]([C@H]4C[C@H]34)[C@@H]2C(=O)N1/N=C/c1ccc([N+](=O)[O-])s1	0.129361
5763956	Nc1nc(SCc2nc3cc(F)ccc3s2)n[nH]1	0.129361
263065333	O=C(O)[C@@H]1[C@@H]2CCC[C@@H]2CN1C(=O)[C@@H]1CCC[C@H](F)C1	0.129361
3878353	Oc1c(/N=N/c2ccc3cccc(O)c3n2)ccc2ccccc12	0.12936
100184444	COc1ccc([N+](=O)[O-])cc1N1C(=O)[C@@H]2[C@H]3C=C[C@H]([C@H]4C[C@H]34)[C@@H]2C1=O	0.129359
214623856	CO[C@@]1(CC(=O)O)CCN(C(=O)OC(C)(C)C)C1	0.129359
4675812	COc1ccc(-n2c(C)nnc2SCCc2ccccc2)cc1	0.129359
9451508	Cc1ccc(-c2n[nH]c(S[C@@H](C)C(=O)NCc3cccs3)n2)cc1	0.129359
4356533	COc1cccc(-c2ccc(SCC(=O)Nc3nc4ccccc4s3)nn2)c1	0.129358
102024484	O=C(O)[C@@H]1[C@H](C(=O)Nc2ccc(Oc3ccccc3)cc2)[C@@H]2C=C[C@@H]1O2	0.129357
27662067	CC[C@]1(C)NC(=O)N(NC(=O)CSc2cccc(OC)c2)C1=O	0.129357
776563709	O=C(c1ccc(Oc2ccc(F)c(F)c2)cc1)N1CCSC[C@H]1c1nn[nH]n1	0.129357
952869073	Oc1n[nH]c(CNCc2cnc(-c3ccccn3)nc2)n1	0.129355
4863098	CC(=O)c1cc(C(=O)O)c(C(C)=O)cc1C(=O)O	0.129354
17744322	CCc1ccc(CNn2c(C)n[nH]c2=S)cc1	0.129354
12930883	CSc1ccccc1NC(=O)CSc1ccccc1C(=O)O	0.129354
256048436	Cc1ccccc1-n1nc(C(=O)O)c(N2CCN(C)CC2)n1	0.129353
395017	CCc1cccc2c(Cl)ccnc12	0.129353
2788605	O=C1CC[C@H]([N+](=O)[O-])[C@H](c2cccc([N+](=O)[O-])c2)N1	0.129352
114134423	O=P(O)(O)Cc1c(F)cccc1F	0.129351
1857533319	COC(=O)[C@]12CCCC[C@@H]1CN(S(=O)(=O)N(C)C)C2	0.129351
4524130	Cn1c(-c2ccccc2)nn(CN2CCC(c3ccccc3)CC2)c1=S	0.12935
7249460	CC(C)CNc1nnc(SCC(=O)N(C)c2ccccc2)s1	0.129349
80338783	CCOC(=O)CC(=O)CSc1nnc(SCC(=O)CC(=O)OCC)s1	0.129349
101434393	O=C(O)c1ccc(COC(=O)c2ccccc2)cc1	0.129349
5345457	O=C(O)C[C@@H](C(=O)O)N1C(=O)/C(=C\c2ccc(O)c(O)c2)SC1=S	0.129349
2625948	C=CCn1c(SCC(=O)NC(=O)NC(C)(C)C)nnc1-c1ccc(C(C)(C)C)cc1	0.129349
100741935	CC(C)[C@@H]1CC[C@@H](C)C[C@H]1O[C@@](C)(C(=O)N[C@@H]1C(=O)N2[C@@H]1SC(C)(C)[C@@H]2C(=O)O)C(C)C	0.129348
36378397	O=C1NC(=O)N([C@H]2CCS(=O)(=O)C2)C1=O	0.129348
37642013	O=C(O)c1cc(NS(=O)(=O)c2ccccc2Cl)ccc1Cl	0.129348
33323039	COC(=O)c1ccc(/C=C(\Sc2nc(C)n[nH]2)C(=O)O)cc1	0.129347
630653886	Cn1cc(N2[C@@H](C(=O)O)CC[C@@H]2C(=O)NCC2=CCCOC2)cn1	0.129347
8707989	CCOC(=O)NC(=O)CSc1nnc(Cc2ccccc2)n1-c1ccccc1	0.129347
1875283901	O=C(NS(=O)(=O)Cc1ccon1)[C@@H]1[C@H]2[C@@H]3CC[C@@H](C3)[C@@H]12	0.129346
4835335	C[C@@H](Sc1ccccn1)C(=O)Nc1ccccc1[N+](=O)[O-]	0.129344
1081350	CC(C)(C)OC(=O)N[C@@H]1CCC[C@@H]1C(=O)O	0.129344
408636753	O=C(COC(=O)[C@H]1CC(=O)N(c2ccc(Oc3ccccc3-c3ccccc3)cc2)C1)c1ccc(OC(=O)c2ccccc2)cc1	0.129344
268901655	C[C@]12CCC(=O)N1[C@H](C(=O)NCc1ccc(C(=O)O)o1)CS2	0.129343
2325789144	O=C1NC[C@H]2CC[C@H]1N2S(=O)(=O)c1cnn(CC(F)F)c1	0.129343
8089317	CCc1nnc(SCc2ccc(C(=O)O)cc2)n1N	0.129343
651084	O=C(CSc1nnc(-c2ccccc2O)n1Cc1ccccc1)Nc1ccccc1Br	0.129343
13809591	COC(=O)c1ccccc1-c1ccccc1	0.129343
225701811	O=C(c1cccc(F)c1)N1CC[C@H](N2C(=O)COC2=O)C1	0.129342
8100930	Cn1nnc(S)n1	0.129342
245226655	COc1ccc(/C=N/N2C(=O)[C@@H]3[C@H]4C=C[C@@H]([C@@H]5C[C@H]45)[C@@H]3C2=O)cc1[N+](=O)[O-]	0.129342
1615954	O=C1C[C@H](S(=O)(=O)O)C=C1Nc1cccc(Cl)c1	0.129341
169980157	C[C@H](CB(O)OC(C)(C)C(C)(C)O)c1ccccc1	0.12934
4586017	Cc1ccccc1NC(=O)CSc1nnc(-c2cccs2)n1N	0.12934
221329331	CC(C)=CC(=O)N1[C@H](C(=O)O)C[C@@H]2CCCC[C@@H]21	0.129339
14152522	N#Cc1ccc(Cl)cc1NC(=O)CSc1nnc(-c2ccc(Cl)cc2Cl)[nH]1	0.129339
71874918	CCNC(=O)CCN[C@@H](C)Cn1cc(C)cn1	0.129339
14983301	CC1=N[C@H](C(=O)O)CS1	0.129338
137721102	CCC[C@@H]1[C@@H]2C(=O)N(c3ccccc3[N+](=O)[O-])C(=O)[C@@H]2ON1c1ccccc1	0.129338
71864128	COc1cc(F)c([N+](=O)[O-])cc1C(=O)O	0.129337
3510500	CNC(=O)NC(=O)CSc1nnnn1-c1ccccc1	0.129337
217408512	CCCCNc1ccc(C(=O)O)cc1S(=O)(=O)NCC	0.129337
138706335	C[C@]12C=C[C@@H](O1)[C@@H]1C(=O)N(c3ccc(C(=O)O)cc3)C(=O)[C@@H]12	0.129337
8184568	CCc1ccc(-c2n[nH]c(SCC(=O)Nc3cc(C)ccc3C)n2)cc1	0.129336
14093550	CCCCNc1nnc(SCC(=O)N[C@H](C)C(C)C)s1	0.129336
90759567	CC(=O)N1C(=S)SC[C@@H]1Cc1ccccc1	0.129335
100766231	CN1C(=O)[C@H]2[C@H](ON(c3ccccc3)[C@H]2c2ccccc2)C1=O	0.129334
36968583	COC(=O)c1sccc1S(=O)(=O)N1CCC[C@H](C(=O)O)C1	0.129334
2762051	CC#CCCC(=O)Nc1cccc(C(=O)O)c1	0.129334
39953692	Cc1cccc([C@@H]2[C@@H](C(=O)O)CC(=O)N2C)c1	0.129333
101318710	COc1ccc(N2/C(=N\C(=O)COCC(=O)O)S[C@@H]3CS(=O)(=O)C[C@H]32)cc1	0.129333
14019954	C[C@@H](Sc1nnc(SCC(N)=O)s1)C(=O)Nc1ccc2c(c1)OCO2	0.129332
4181815	C[C@H]1COC(=O)[C@@H]1C(=O)O	0.129332
1712900	CC1(C)[C@](N)(C(=O)O)CC[C@]1(C)C(=O)O	0.129332
4181300	O=C(O)[C@H]1CC=C(Cl)C[C@H]1C(=O)Nc1nc2ccccc2s1	0.129332
5704970	O=[N+]([O-])c1c(O)nc(O)nc1/C=C/c1ccc(/C=N/c2cccc3ccccc23)cc1	0.129331
38978264	CC1(C)CCN(C(=O)OC(C)(C)C)[C@@H](C(=O)O)C1	0.129331
200116004	CC(=O)N(C(C)=O)c1ccc(S(N)(=O)=O)cc1	0.129331
2230146	O=C1/C(=C\c2cccs2)SC(=S)N1C[C@H]1CCCO1	0.129331
21126007	COC(=O)CSCc1ccc(NC(=O)c2ccccc2Br)cc1	0.12933
2325852044	O=C(O)Cc1occc1C(=O)Nc1cccc(-c2ccncc2)c1	0.12933
408526864	CCOc1ccccc1-c1nc(SCC(=O)Nc2sc3c(c2C#N)CC[C@H](C(C)(C)C)C3)n[nH]1	0.12933
2195745	O=C(CSc1nnc(-c2cccs2)n1Cc1ccco1)Nc1ccccc1Br	0.129328
218276616	CO[C@H]1C(=O)N(c2ccccc2F)[C@H]1C(=O)O	0.129327
938924	Nn1c(SCC(=O)Nc2ccc(F)cc2)nnc1-c1ccccc1Cl	0.129327
12857497	O=[N+]([O-])c1cc(S(=O)(=O)Nc2c(F)cccc2F)ccc1O	0.129327
408526868	CCOc1ccccc1-c1nc(SCC(=O)Nc2sc3c(c2C#N)CC[C@@H](C(C)(C)C)C3)n[nH]1	0.129327
8495827	N=C1/C(=C/c2ccc(Br)o2)C(=O)N=C2SC=C(c3ccc(F)cc3)N12	0.129327
4837150	O=C(O)c1ccc(N/N=N/c2ccc(S(=O)(=O)O)cc2)cc1	0.129326
32912386	CC(=O)c1cccc(N2C(=O)C[C@@H]3CS(=O)(=O)C[C@H]32)c1	0.129326
82840665	O=C(O)c1cc2n(c1)CCC2	0.129325
85399553	Fc1ccc(I)c2ncccc12	0.129325
40559351	CSCC[C@H](NC(=O)N(C)CCc1ccccn1)C(=O)O	0.129325
363254189	CN(C)c1ccc(C(=O)Nc2cccc(-c3nc[nH]n3)c2)cc1	0.129325
404420	NNc1ccccn1	0.129325
61608580	CC(=O)NC[C@@H](C(=O)O)c1ccccc1	0.129324
9263532	C=CCn1c(SCC(=O)Nc2ccc3c(c2)OCO3)nnc1-c1cc2ccccc2o1	0.129324
76945243	O=C(CCC(=O)ON1C(=O)CCC1=O)OCCOC(=O)CCC(=O)ON1C(=O)CCC1=O	0.129323
5903252	COc1ccc(-c2n[nH]c(SCc3nc4ccccc4c(=O)[nH]3)n2)cc1	0.129322
146381965	N#Cc1ccc(NC(=O)[C@@H]2[C@H](C(=O)O)[C@H]3C=C[C@H]2C3)cc1	0.129322
128082	Cc1cc(C(=O)O)nn1C(C)(C)C	0.129322
1253399	C=CCn1c(Cc2c[nH]c3ccccc23)n[nH]c1=S	0.129322
2539970	COc1cc(C(=O)O)cc(F)c1F	0.129321
1242262572	N=c1cc[nH]cc1-c1cccc(CC(=O)O)c1	0.129321
621613233	O=C([C@@H]1CCCO1)N1C[C@H]2CCCC[C@@]2(C(=O)O)C1	0.129321
169810005	CC1(C)OB(c2ccc(O)c([N+](=O)[O-])c2)OC1(C)C	0.12932
239025272	Cc1ccc(C)c(C(=O)COC(=O)CCN2C(=O)[C@@H]3[C@H]4C=C[C@@H]([C@@H]5C[C@H]45)[C@H]3C2=O)c1	0.12932
1772716605	CCOC(=O)[C@@H]1CC[C@]2(C1)C[C@@H]2B1OC(C)(C)C(C)(C)O1	0.129319
14197536	Cc1cccc(-c2n[nH]c(=S)n2CC(=O)NCCc2ccc(OC(F)F)cc2)c1	0.129319
95748819	CC(C)(C)OC(=O)N1C[C@H](C(N)=S)C[C@@H]1c1ccccc1	0.129318
3406280	COc1ccc(-c2nnc(SCC(=O)NCc3ccc4c(c3)OCO4)n2N)cc1	0.129318
170020855	CC1(C)OB(c2ccc3cnsc3c2)OC1(C)C	0.129317
12917316	CNC(=O)CSc1ccccc1C(=O)OCC(=O)C(C)(C)C	0.129317
54957053	Cc1nccc(-c2ccccc2)c1C(=O)O	0.129316
409107873	O=C1NC(=O)/C(=C\c2cccn2-c2cccc(C(=O)O)c2)S1	0.129315
4249745	C[C@H]1CN(C(=O)CSc2nc3[nH]ncc3c(=O)[nH]2)C[C@H](C)O1	0.129315
7601267	CCCc1n[nH]c(=S)n1NCc1ccc(F)cc1	0.129315
170003906	COC(=O)c1ccc(N)cc1B1OC(C)(C)C(C)(C)O1	0.129315
6681477	NC(=O)c1cc(S(=O)(=O)N[C@H](C(=O)O)c2ccccc2)cs1	0.129314
5799575	Oc1ccc(CSC2CCCCC2)c2cccnc12	0.129314
102728300	CCC[C@H]1[C@H]2C(=O)N(c3ccc([N+](=O)[O-])cc3)C(=O)[C@@H]2ON1c1ccccc1	0.129314
3881285	Cc1oc(C)c(S(=O)(=O)Nc2cccs2)c1C(=O)O	0.129314
23138691	CCN(CC)C(=O)CSc1nnc(SCCc2ccccn2)n1N	0.129313
2529762	Nc1cc([N+](=O)[O-])c(C(=O)O)c([N+](=O)[O-])c1	0.129312
95633980	CCCCc1ccc(C(=O)CSCC(=O)O)cc1	0.129312
4691104	CCn1c(SCC(=O)Nc2ccc(C(=O)O)cc2)nnc1-c1cccc(C)c1	0.129312
575411013	Cc1cc(C(=O)CC[C@@H](NC(=O)OC(C)(C)C)C(=O)O)nn1C	0.129311
8105368	COCCNC(=O)CSc1nnc(Cc2ccccc2)n1CCOC	0.129309
409333325	Cc1cc([N+](=O)[O-])ccc1NC(=O)CSc1nnc(-c2cc3cc(Cl)ccc3o2)n1C	0.129308
1190202	CC(C)N1C(=O)/C(=C/c2ccccc2)SC1=S	0.129307
13545206	NC(=O)CC[C@@H](NC(=O)c1ccccc1)C(=O)O	0.129307
3852246	O=C(O)C1(C(=O)O)[C@H]2CCCCCC[C@@H]21	0.129306
37681567	C=C(Br)CSc1nnc(N)s1	0.129306
958527804	O=C(O)[C@H]1CS[C@H](c2ccncc2)N1C(=O)OCC1c2ccccc2-c2ccccc21	0.129305
1178435	Cc1ccc(-n2c(SCC(=O)c3cccc([N+](=O)[O-])c3)nnc2-c2ccccc2)cc1	0.129305
1572549	O=C1NC(=O)NC(C(=O)O)N1	0.129305
217366847	O=C(O)[C@H]1[C@H]2C=C[C@@H]([C@@H]3C[C@H]23)[C@@H]1C(=O)Nc1cccc([N+](=O)[O-])c1	0.129305
7427604	CCN(C(=O)CSc1nc(-c2cccs2)n[nH]1)C1=CCCCC1	0.129305
39240025	COC(=O)[C@H]1C[C@@H]1C(=O)O	0.129304
62136926	O=C(O)c1cccc2[nH]c(C3CC3)nc12	0.129304
91252883	O=C(O)c1ccc(SC(F)(F)F)cn1	0.129303
2634445	NC(=O)CC[C@@H](NS(=O)(=O)c1cccc(C(F)(F)F)c1)C(=O)O	0.129303
35040207	CC(=O)c1cccc(N2C(=O)/C(=C\c3ccc(C(C)C)cc3)SC2=S)c1	0.129303
91675752	O=C(O)Cc1ccc([N+](=O)[O-])c(Br)c1	0.129302
239174009	O=C(CN1C(=O)[C@@H]2[C@H]3C=C[C@@H]([C@@H]4C[C@@H]34)[C@H]2C1=O)OCC(=O)c1ccc(-c2ccccc2)cc1	0.129302
39234614	CC1=C[C@H]1C(=O)O	0.129302
2585975	CC(C)(C)OC(=O)N[C@@H](Cc1ccn[nH]1)C(=O)O	0.129301
72324148	CS(=O)(=O)N1CC=C[C@H]1C(=O)NCc1ccco1	0.1293
6962379	Cc1cc(/C=N/NC(=O)c2ccccn2)c(C)n1-c1ccccc1C(=O)O	0.1293
12394571	Nc1ccc(-n2ccc(C(=O)O)n2)cc1	0.1293
12359058	NCOc1ccc(C(=O)O)cc1[N+](=O)[O-]	0.1293
245226383	O=C(O)[C@@H]1[C@H]2C=C[C@@H]([C@@H]3C[C@H]23)[C@H]1C(=O)Nc1cccc([N+](=O)[O-])c1	0.129298
12506796	CC(C)(C)OC(=O)N1C[C@H]2CC(C(=O)O)C[C@H]2C1	0.129298
22246398	O=C(O)c1cccc2c1/C(=N/O)c1ccccc1-2	0.129298
96318862	COC(=O)C1=Cc2sc(=O)[nH]c2S[C@@H]1C(=O)OC	0.129297
2571895	CC(C)(C)OC(=O)N[C@@H](CCSCc1ccccc1)C(=O)O	0.129297
39240024	COC(=O)[C@@H]1C[C@@H]1C(=O)O	0.129297
11573364	Cc1cccc(-c2n[nH]c(=S)n2CCC(=O)Nc2ccc(N3CCCC3)cc2C)c1	0.129296
13124484	CCn1c(SCC(=O)Nc2nc(-c3ccc(C)cc3)cs2)nnc1-c1ccccc1O	0.129296
36166807	O=[N+]([O-])c1ccc(O)c(/C=N\c2nc3ccccc3[nH]2)c1	0.129296
254391341	Oc1ccc2ccccc2c1C=Nc1ccccn1	0.129295
2034680	O=[N+]([O-])c1ccc2ccccc2c1	0.129295
48813307	C[C@H](SCc1ccccc1)C(=O)[C@@H](C#N)c1nc2ccccc2[nH]1	0.129295
581676733	COc1cc(C(=O)O)ccc1NC(=O)[C@H]1CCCS1(=O)=O	0.129295
479007	CCN1C(=O)/C(=C/c2ccc(C(=O)OC)cc2)N(C)C1=S	0.129292
263624734	N#Cc1cc(Br)c(C=O)cc1C(=O)O	0.129292
262367286	COCc1cccc(S(=O)(=O)N2CCCC[C@@H]2C(=O)O)c1	0.129292
18966983	CCn1cnnc1SCC(=O)c1ccc(NC(=O)c2ccccc2)cc1	0.129291
958528833	CC(C)(C)OC(=O)N1CCS[C@H]1CC(=O)O	0.12929
2325872019	C[C@@H](Cc1cnccn1)NC(=O)Cn1cc(-c2ccc3[nH]ccc3c2)nn1	0.12929
34278493	O=C1C[C@@H](S)CN1	0.12929
37988	c1ccc(CSc2ncnn2Cc2ccccc2)cc1	0.129289
334163863	O=C(O)c1nnn(-c2ccccc2)c1C(F)F	0.129289
6098200	O=C(CSc1nnc2n1CCCCC2)NCc1ccccc1	0.129289
85260524	Cn1c(SCC#Cc2ccc(C(F)(F)F)cc2)n[nH]c1=O	0.129288
409090585	Nn1c(SCC(=O)c2ccc(Cl)cc2)nnc1-c1ccc(Cl)cc1	0.129287
330031808	N#C[C@@H](C(=O)c1cccc(-c2nc[nH]n2)c1)c1nc2ccccc2s1	0.129286
16124475	NC(=S)NN1CCCCC1	0.129286
9952585	CC(C)(C)NC(=O)CSc1nnc(NCCc2cccs2)s1	0.129286
6478861	Cc1cccc(NC(=O)CSc2nnc(-c3cc4cc(Cl)ccc4o3)n2C)c1	0.129286
48234385	O=C1CCc2cc(N3C[C@H](C(=O)O)CC3=O)ccc2N1	0.129285
173348	COC(=O)c1ccccc1-c1ccccc1C(=O)OC	0.129284
239165174	CC(=O)c1cccc(N(CN2C(=O)[C@@H]3[C@H]4C=C[C@@H]([C@@H]5C[C@@H]45)[C@H]3C2=O)C(=O)C(F)(F)F)c1	0.129283
4271921	COc1ccc(OC)c(N2C(=N)S[C@H]3CS(=O)(=O)C[C@@H]32)c1	0.129282
1207377	CN(C)c1ccc(/C=N/N2C(=O)CSC2=S)cc1	0.129281
170619308	O=C(Nc1ccc(-n2cncn2)nc1)c1nn[nH]c1-c1ccccc1	0.129281
138541935	O=C(CCCC(=O)OCC(=O)Nc1ccc(Oc2ccccc2)cc1)Nc1ccc(Oc2ccc3ccccc3c2)cc1	0.129281
2554723	O=C(O)CS(=O)(=O)Cn1cc(Cl)cn1	0.12928
69616668	C=C(Cl)COC(=O)[C@H]1CCCN(S(=O)(=O)c2cccnc2)C1	0.129279
76088714	CCc1n[nH]c(=S)n1CCNC(=O)Cc1ccc(C)nc1	0.129278
307216133	CC(C)(C)OC(=O)Nc1cccc(-c2ccncc2)c1	0.129278
1666914	CC(=O)c1ccccc1[N+](=O)[O-]	0.129278
1793013	CCCCN1C(=O)C[C@H](Sc2ccccc2C(=O)O)C1=O	0.129277
409172315	Cc1cccc(NC(=O)CSc2n[nH]c([C@@H](NC(=O)c3cccc([N+](=O)[O-])c3)C(C)C)n2)c1	0.129277
2447712	CCOC(=O)CNC(=O)CSc1nnc(-c2ccc(Cl)cc2)n1CC	0.129277
1799951	CN(C)c1ccc(/C=C2/SC(=O)N(NC(=O)c3cccc([N+](=O)[O-])c3)C2=S)cc1	0.129277
9215945	O=C(CN1C(=O)/C(=C/c2ccccc2Cl)SC1=S)Nc1ccc(C(=O)O)c(O)c1	0.129277
398963986	O=C(O)c1cc(S(=O)(=O)N2CC(OC(F)F)C2)c[nH]1	0.129276
169708719	O=C(O)CN1C(=O)[C@@H]2[C@H]3C[C@@H]([C@@H]2C1=O)[C@H]1[C@@H](c2ccc(Br)cc2)c2sc(=O)[nH]c2S[C@H]31	0.129275
165178358	O=C(O)C[C@@H]1CCCCN1C(=O)c1cncc(F)c1	0.129275
217465117	COCCNS(=O)(=O)c1cc(C(=O)O)ccc1NCCO	0.129274
218761690	O=C(O)[C@H](Cc1c[nH]cn1)NCc1cnc(CCc2ccccc2)nc1	0.129274
19434037	CCOc1ccc(C(=O)N2CSC[C@@H]2C(=O)O)cc1	0.129274
5631249	C=CCNC(=S)N[C@H](Cc1ccccc1)C(=O)O	0.129273
12956474	O=Cc1ccc(-c2cccc(CO)n2)cc1	0.129273
16755811	CC(C)(C)c1ccc(-c2nnc(SCC(=O)Nc3ccc(Br)cc3)n2N)cc1	0.129272
252448763	CC1(C)[C@H]2CC[C@]1(C)C(=O)N[C@H]2C(=O)O	0.129272
7676179	O=C(CSc1nc2ccccc2[nH]1)Nc1ccc(N2CCCC2=O)cc1	0.129272
671493233	O[C@@]1(Cn2ccnn2)CCN(Cc2ccc(Cl)c3cccnc23)C1	0.129271
34071399	COc1cccc([N+](=O)[O-])c1C=O	0.129271
85224969	O=C(O)[C@@H](O)[C@@H](O)c1ccc(O)cc1	0.12927
4251443	Cc1ccc(C)c(NC(=O)CSc2nnc3nc(O)c(C(C)(C)C)nn23)c1	0.129269
616	C#C[C@](C)(CC)OC(=O)c1ccccc1C(=O)O	0.129269
100394565	Cc1cc(NC(=O)[C@@H]2[C@@H](C(=O)O)[C@H]3C=C[C@H]2C3)no1	0.129268
266683	CCc1ccccc1N1C[C@H](C(=O)O)CC1=O	0.129268
59417973	O=C1/C(=C/c2ccc([N+](=O)[O-])cc2)SC(=S)N1c1cccc([N+](=O)[O-])c1	0.129268
409151582	CCn1c(CNC(=O)Cc2ccccc2)nnc1SCC(=O)Nc1ccc(C(=O)OC)cc1	0.129268
1849963	O=C(O)[C@@H]1[C@@H](C(=O)O)[C@H]2CC[C@@H]1O2	0.129267
63452738	C[C@@]1(NC(=O)CCCn2cccn2)CCS(=O)(=O)C1	0.129267
65521645	CCOc1ccccc1CCC(=O)NCc1n[nH]c(=S)n1CC	0.129267
96248523	COC(=O)[C@H]1CC(=O)CN(C(=O)OC(C)(C)C)C1	0.129266
97945448	CC(=O)OCC1=C(C(=O)O)N2C(=O)[C@@H](NC(=O)c3nn(C)c(C(F)(F)F)c3Br)[C@H]2SC1	0.129266
2890052	O=C(O)c1ccccc1S[C@H]1CC(=O)N(CCc2ccccc2)C1=O	0.129265
9236644	COc1ccc(-c2nnc(SCC(=O)Nc3ccc(Cl)c(C(=O)O)c3)[nH]2)cc1	0.129265
686732	Cc1ccccc1-c1nnc(SCC(=O)Nc2nc(-c3ccc(Cl)cc3)cs2)n1C	0.129265
7708371	Cc1ccc(C(=O)O)cc1S(=O)(=O)N1CCc2ccccc21	0.129264
6230054	N/C(CSc1nnc2c(n1)[nH]c1ccccc12)=N\O	0.129264
5961382	COc1cc(/C=C2/C(=O)N(c3nn[nH]n3)N=C2C)cc(Cl)c1O	0.129264
6482196	CCCn1c(SCC(=O)Nc2ccccc2-c2ccccc2)n[nH]c1=O	0.129264
44200176	COC(=O)c1ccc(-c2ccccc2)c(OC)c1	0.129264
6675510	COc1ccccc1/C=C/C=N/n1c(S)nnc1Cc1cccc2ccccc12	0.129263
2507916	O=C(O)c1ccc(O)cc1Cl	0.129262
226401482	CC(=O)c1cccc(N(CN2C(=O)[C@@H]3[C@@H]4C=C[C@H]([C@@H]5C[C@H]45)[C@@H]3C2=O)C(=O)C(F)(F)F)c1	0.129262
4851562	O=C(CSc1nnc(NC(=O)Nc2ccccc2)s1)NCc1ccco1	0.129262
7053730	Cc1ccc(S(=O)(=O)Nc2cccc(C(=O)O)c2)cc1C	0.129262
96420644	CONC(=O)[C@H]1C[C@@H]1c1ccccc1OC(F)(F)F	0.129262
31775997	S=c1nc(-c2ccccc2Cl)cc[nH]1	0.129261
2462049	O=C(O)C[C@@H](NC(=O)C(F)(F)F)c1ccccc1	0.129261
8732961	C[C@@H](Sc1ccccc1NC(=O)C1CCCCC1)C(=O)O	0.129261
15083671	COC(=O)c1cccc(-n2cnnn2)c1C	0.12926
96081180	CN1C(=O)C[C@H]2[C@@H]1CCN2C(=O)c1csnn1	0.12926
19432344	Cc1ccc(SCC(=O)O)nc1	0.12926
6356635	CCn1c(CC(=O)Nc2ccc(C)cc2)nnc1SCC(=O)Nc1nccs1	0.129258
150656795	CCOC(=O)[C@@H]1[C@H](C(=O)OCC)[C@H]2C(=NNS(=O)(=O)c3ccc(C)cc3)[C@H]3[C@H](C(=O)OCC)[C@H](C(=O)OCC)[C@@H]3C(=NNS(=O)(=O)c3ccc(C)cc3)[C@H]12	0.129257
6886554	Cc1cccc(NC(=O)CSc2nc(-c3ccco3)n[nH]2)c1	0.129257
5322183	COC(=O)[C@@H]1C(=O)C(C(N)=O)=C(O)C[C@H]1C	0.129257
20284756	O=C1NC(=O)[C@@H](CCS)N1	0.129257
15442699	COC(=O)c1ccc(Oc2ccc(Br)cc2)cc1	0.129256
225354221	COC(=O)CS(=O)(=O)N1C[C@@H](Oc2ccccc2F)C[C@H]1C(=O)OC	0.129256
42229168	O=C(O)c1ccnc(N2CCC[C@@H](O)C2)c1	0.129255
152723835	C[C@@H]1CCO[C@@H]1C(=O)NCCn1c(S)nnc1C1CC1	0.129255
12438412	COc1ccc(OC)c(/C=C2/SC(=S)N([C@@H](C(=O)O)C(C)C)C2=O)c1	0.129255
72342806	COc1cc(C(=O)N2C(=N)O[C@H]3CSC[C@@H]32)cc(OC)c1OC	0.129255
211731193	Cn1nc(N)c(C(=O)O)c1Br	0.129255
105374311	O=C(O)c1cnn2c(O)c3c(nc12)CCCC3	0.129255
711600940	CC(C)(C)CCS(=O)(=O)N1CC[C@]2(C(=O)O)CCC[C@H]12	0.129255
100848374	CCOc1ccc(N2C(=O)[C@@H]3[C@@H](c4cc([N+](=O)[O-])ccc4O)c4sc(=S)[nH]c4S[C@@H]3C2=O)cc1	0.129254
45028250	O=C(O)c1ncc(Br)cc1O	0.129254
9003853	O=C1/C(=C/c2c(NCCO)nc3ccccn3c2=O)SC(=S)N1[C@H]1CCS(=O)(=O)C1	0.129253
225580524	O=C(O)[C@@H]1C[C@@H]1C(=O)N(C[C@@H]1CCOC1)C1CC1	0.129253
2616297	C=CCn1c(SCC(=O)Nc2ccc(C#N)cc2)nnc1-c1ccc(Cl)cc1	0.129252
96019592	O=C1/C(=C\c2ccccn2)SC(=S)N1C[C@@H]1CCCO1	0.129252
225644227	O=C(NC1CCCCCCC1)[C@@H]1[C@H](C(=O)O)[C@@H]2C=C[C@H]1O2	0.129252
16448415	CCOC(=O)c1cnc(SCC(=O)Nc2nnc(-c3ccccc3)s2)nc1N	0.129251
9944313	Cn1nnnc1SCC1=C(C(=O)O)N2C(=O)[C@H](NC(=O)c3cccc(C#N)c3)[C@H]2SC1	0.12925
262444145	O=C(O)[C@H]1COCCN1C(=O)c1cn(Cc2cccs2)nn1	0.12925
28284040	O=C1CSC(=O)N1[C@H]1CCCC[C@@H]1NS(=O)(=O)c1cnc(O)[nH]c1=O	0.129248
32918976	NC(=O)[C@H](NC(=O)c1ccncc1)C(N)=S	0.129248
1517366600	O=C(O)[C@H](F)[C@@H]1CCN(C(=O)C2CCCCC2)C1	0.129248
409108181	COc1ccc(-n2c(Cc3ccccc3)nnc2SCCCc2ccccc2)cc1	0.129248
225622208	Cc1ccc(-c2nnc(SCCCC(=O)N(C)C)[nH]2)cc1	0.129247
71373286	COc1ccc(C(=O)O)cc1N1CCNC1=O	0.129246
409355212	COc1ccc(C(=O)NCc2nnc(SCC(=O)Nc3nc(-c4ccccc4)cs3)n2C)cc1	0.129246
11891474	CN(C)S(=O)(=O)N1CCC[C@@H](C(=O)O)C1	0.129246
15441830	COc1cccc(-c2cccc(S)c2)c1	0.129245
4106646	COC(=O)[C@@H]1SC[C@@H]2C(=O)N(c3cccc(Cl)c3)C(=O)N21	0.129244
12375279	O=C1/C(=C/c2ccccc2F)SC(=S)N1Cc1ccco1	0.129244
4466704	CCN1C(=O)/C(=C\N2CCCc3ccccc32)SC1=S	0.129243
2522840	O=C(OCC(F)(F)F)c1ccccc1C(=O)OCC(F)(F)F	0.129243
4014712	O=C(O)[C@@H](F)Sc1ncccn1	0.129243
6931247	O=C(O)[C@@H]1CC(O)=Nc2ccccc21	0.129243
71751388	COc1ccc(-c2cc(C(=O)O)cc(S(=O)(=O)N3CCSCC3)c2)cc1F	0.129243
6694708	O=C(O)c1c[nH]nc1-c1ccccc1	0.129242
85224978	O=C(O)[C@H](O)[C@H](O)c1ccc(O)cc1	0.129242
225746242	CC(C)=C1[C@H]2CC[C@@H]1[C@@H](C(=O)O)[C@@H]2C(=O)NN1CCN(C)CC1	0.129242
98091187	O=C(O)c1ccc([C@@H]2C[C@H]2C(F)(F)F)cc1	0.129242
45946640	Cc1cc(S(=O)(=O)Nc2ccccc2C(C)C)sc1C(=O)O	0.129241
194641131	CC(C)n1ccc(CSc2nnc(O)[nH]2)n1	0.129241
1338873	Cn1c(SCC(=O)Nc2ccc(NC(=O)Cc3ccccc3)cc2)nnc1-c1cccs1	0.129239
20391251	Oc1cccc(-c2cccc(Br)c2)c1	0.129239
169743875	CC1(C)OB(c2cnccn2)OC1(C)C	0.129238
149618116	O=C(O)c1cc2cc(-c3ccccc3)ccn2n1	0.129238
27533072	CCC[C@@H](NC(=O)CN1C(=O)/C(=C\c2ccccc2)SC1=S)C(=O)O	0.129238
1673682	Cc1c(C(=O)O)cc([N+](=O)[O-])cc1[N+](=O)[O-]	0.129238
950756207	O=C(O)c1cnn([C@H]2CC2(F)F)c1	0.129237
9584847	CCOc1ccc(-n2c(SCC(=O)NC(=O)NCc3ccco3)nnc2-c2cccc(C)c2)cc1	0.129236
170007016	CC1(C)OB(CC(=O)c2ccc(C(F)(F)F)cc2)OC1(C)C	0.129235
113830406	O=C1/C(=C\c2cccc([N+](=O)[O-])c2O)SC(=S)N1C1CCCCC1	0.129235
1506428276	Cc1nnc(SCC(=O)Nc2nnc(SCC(=O)N(C)C)s2)o1	0.129234
16158640	COc1c(Br)ccc(C(=O)O)c1F	0.129232
16991090	C=CCn1c(SCC(N)=O)nnc1C1CCCC1	0.129232
12753474	CNC(=O)NC(=O)[C@@H](C)Sc1nc(/C=C/c2cccs2)n[nH]1	0.129232
4218288	O=C(O)c1cccc(CN2CCCC2=O)c1	0.129232
13315323	CNC(=O)CN(C)S(=O)(=O)c1cc(C(=O)O)cs1	0.129232
2169292	COC(=O)CSCSCC(=O)OC	0.129229
27400359	NS(=O)(=O)c1cc(C(=O)Nc2cccc(C(F)(F)F)c2)ccc1Cl	0.129227
5373647	CCOc1ccc(/C=C2\SC(=S)N([C@@H](C(=O)O)[C@H](C)CC)C2=O)cc1	0.129227
10552082	Cc1cc(CNC(=O)CCn2c(-c3ccc(F)cc3)n[nH]c2=S)ccc1F	0.129227
307147626	CC1(C)OB(c2ccn(C[C@@H]3CCOC3)n2)OC1(C)C	0.129226
601014770	CC(C)(C)OC(=O)N1C[C@@H]2CN(Cc3ccccc3)C[C@]2(C(=O)O)C1	0.129226
8541347	CC(=O)NCc1ccc(C(=O)CSc2nnc(-c3ccccc3)n2C)cc1	0.129222
2362797549	C=CCOC[C@@H]1COB(c2ccc(B3OC[C@@H](COCC=C)O3)cc2)O1	0.129222
420747	Cc1cccc(-c2nnc(SCC(=O)NCc3ccco3)n2C)c1	0.129222
2836298	Cn1c(SCC(=O)c2ccc(Br)cc2)nnc1-c1ccc([N+](=O)[O-])cc1	0.129222
95505306	COCc1cc(CN(C)C(=O)Cn2nnnc2CN2CCCC2)n[nH]1	0.129222
244831557	Sc1nnc(C2CCCCC2)n1N=Cc1ccccn1	0.129221
1640990	COc1ccc(C[C@H](C)S[C@@H](CC(=O)O)C(=O)O)cc1	0.12922
109151680	CCn1c(CNC(=O)/C=C/c2ccc(OC)c(OC)c2)nnc1SCC(=O)Nc1cccc(C(=O)OC(C)C)c1	0.12922
16449382	NS(=O)(=O)c1ccc(NNS(=O)(=O)c2ccccc2C(=O)O)cc1	0.129219
3501645	COc1ccc(-n2nnnc2SCC(=O)NC(=O)NCc2ccco2)cc1	0.129219
1835630	CC(=C/c1ccccc1)/C=C1/SC(=S)NC1=O	0.129219
10029267	C[C@]1(c2ccccc2)NC(=O)N(NC(=O)CSc2nnnn2C[C@@H]2CCCO2)C1=O	0.129218
2156670	Cc1csc(C(=O)O)c1NS(=O)(=O)c1ccc(NC(=O)C(Cl)=C(Cl)Cl)cc1	0.129218
262855888	CCO[C@@H]1C[C@](NC(=O)c2snnc2C)(C(=O)O)C1(C)C	0.129217
104527256	CCOC(=N)c1ccccc1C(=O)O	0.129217
4159594	COC(=O)C[C@@H]1C=CS(=O)(=O)C1	0.129217
5374677	CNC(=O)c1ccc(/C=C2\SC(=S)N(C)C2=O)cc1	0.129217
13534314	COc1cccc(-n2c(S)nnc2COc2ccc(C)cc2)c1	0.129216
101262507	CCOC(=O)CCN1C(=O)[C@@H]2[C@@H]3C[C@H](C4=Cc5sc(=O)[nH]c5S[C@H]43)[C@@H]2C1=O	0.129215
2789703	O=C1/C(=C/c2cccc([N+](=O)[O-])c2)N=C(S)N1C1CC1	0.129215
44176938	Cc1cccc(-n2c(C)nnc2SCc2ccccc2)c1	0.129215
333144529	OCC1(SCc2nc(O)n[nH]2)CCCCC1	0.129214
71911284	CCCn1c(S[C@@H]([C@@H]2CCCO2)C(F)(F)F)n[nH]c1=O	0.129214
5938117	CC(=O)[C@H](Cc1ccccc1)NC(=O)CSc1nnc(-c2ccccc2F)n1C	0.129214
575426456	Cc1ccc(C(=O)O)cc1S(=O)(=O)N(c1ccccc1)[C@@H]1CS(=O)(=O)C[C@H]1O	0.129213
262486049	Cc1c(CC(=O)NC(C)(C)C(=O)O)nnn1-c1ccccc1	0.129213
104244705	C[C@H]1OS(=O)(=O)CS(=O)(=O)O[C@@H]1C	0.129212
6922385	Cc1ccc(CSCC(=O)O)c(C)c1	0.129212
262823984	Cc1ccc(C(=O)N(Cc2ccccc2)[C@@H](C)C(=O)O)s1	0.129212
8051539	O=C(Cc1ccccc1[N+](=O)[O-])Nc1ccc(C(=O)O)cc1	0.129211
36469168	CC(C)(C)OC(=O)N1CC(=O)OC[C@H]1c1ccccc1	0.12921
328595523	O=C(O)[C@@H]1COCCN1C(=O)/C=C/c1cccc(C(F)(F)F)c1	0.12921
215680623	O=C(O)c1ccccc1CN1CCC(O)(Cn2ccnc2)CC1	0.129209
837635999	CC(C)(C)OC(=O)N1CC[C@@H]1C(=O)N[C@H]1C(=O)OCC1(C)C	0.129209
2384206	O=C(O)C(Cc1c2ccccc2c(CC(C(=O)O)C(=O)O)c2ccccc12)C(=O)O	0.129209
216008612	Nc1ncccc1CN1CCC(Cn2cccn2)CC1	0.129209
2482698	Cc1ccc(S(=O)(=O)N2CCC[C@H](C(=O)O)C2)s1	0.129208
13388998	C=CCN1C(=O)/C(=C\c2cccc(Br)c2)SC1=S	0.129206
71788002	CC(C)(C)OC(=O)NCCCC[C@H](NC(=O)OC(C)(C)C)C(=O)ON1C(=O)CCC1=O	0.129206
55413631	COC(=O)c1cccc(S(=O)(=O)N2CCC[C@H](C(N)=O)C2)c1	0.129206
37406089	COC(=O)c1ccccc1S(=O)(=O)N[C@@H](C)C(=O)O	0.129204
6679906	CC(=O)c1cccc(NS(=O)(=O)c2cc(C(N)=O)sc2C)c1	0.129204
408787586	COCCN1C(=O)/C(=C\c2ccccc2C(=O)O)C(C(=O)OC)=C1C	0.129204
4785405	CCCCNC(=O)N(O)[C@H]1N(/N=C/c2c[nH]c3ccccc23)C(=S)SC1(C)C	0.129203
2396232	O=C(CSc1nnc(-c2cccs2)n1Cc1ccco1)Nc1ccccc1F	0.129203
96921021	CC(C)c1ccc(N2C(=O)/C(=C/c3ccc(C#N)cc3)SC2=S)cc1	0.129203
11582397	O=C(O)[C@@H](Cc1ccccc1)N1C(=O)/C(=C/C=C/c2ccc([N+](=O)[O-])cc2)SC1=S	0.129202
5488912	CC(=O)/N=C1\S[C@@H]2CS(=O)(=O)C[C@@H]2N1c1ccc(Oc2ccccc2)cc1	0.1292
97759114	CC(C)(C)OC(=O)N1CC[C@@H](O)[C@@](C)(C(=O)O)C1	0.1292
26441259	O=C(O)c1cc(C(F)(F)F)nn1-c1ccccc1	0.1292
9161328	Oc1ccc(Br)cc1/C=N/N=C(/CSc1ccc2ccccc2n1)c1ccccc1	0.129199
37866350	CCOc1ccc(N2C(=O)/C(=C/c3ccccn3)SC2=S)cc1	0.129199
719532736	CC(C)(C)OC(=O)N[C@](C(=O)O)(C1CC1)C(F)(F)F	0.129199
725343452	CC(C)(C)OC(=O)N[C@@]1(C(=O)O)CCc2c1ccc(F)c2Br	0.129198
738690307	O=C(O)c1cccc(S(=O)(=O)N2CCOC[C@@H]2c2ccco2)c1	0.129198
41251169	Cc1ccc(-c2cc(C(=O)O)c(C)n2C)cc1	0.129197
58160306	CC(C)N(CCCNC(=O)[C@@H](C)n1c(S)nnc1-c1cccs1)S(C)(=O)=O	0.129195
10675365	C=CCn1c(SCC(=O)N2CCOCC2)nnc1-c1cc2ccccc2o1	0.129195
96515573	Cc1cccc([C@@]2(C(=O)O)CC2(F)F)c1	0.129195
34421730	COc1cc(C(=O)O)nn1C	0.129195
27300731	Cc1cccc(C)c1NC(=O)CSc1nnc(/C=C/c2ccccc2)c(O)n1	0.129194
169968815	COC(=O)c1csc(B2OC(C)(C)C(C)(C)O2)c1	0.129194
42109464	O=[N+]([O-])c1c(NCCc2ccccn2)ccc2ncccc12	0.129193
15019671	Cc1ccc(N(Cc2nnc(SCC(=O)NCc3ccccc3)n2C)S(C)(=O)=O)cc1	0.129193
16948513	CC(=O)N[C@@H](CS/N=N/c1ccc(C)cc1)C(=O)O	0.129192
245238898	O=C(O)[C@@H]1[C@H](C(=O)Nc2cccc(O)c2)[C@H]2C=C[C@H]1O2	0.129192
5515548	C[C@@H](C(=O)O)N(CC(=O)O)CC(=O)O	0.129192
8719388	Nn1c(SCC(=O)N2CCN(c3ccccc3)CC2)nnc1-c1ccc(Cl)cc1	0.129191
252509390	O=C1C[C@@H](NS(=O)(=O)C2CC2)[C@@H]2CCCCN12	0.129191
675050647	O=[N+]([O-])c1cc(Br)nc(Br)c1O	0.12919
103067829	COc1ccc(-c2nnc(SCC(=O)N3N=C(c4ccc5ccccc5c4)C[C@@H]3c3ccc(OC)cc3)[nH]2)cc1	0.129189
1564254	N#CC#Cc1cccc(C#CC#N)c1	0.129188
3516174	CCc1cccc(CC)c1-n1c(SCC(=O)NC(=O)NC)nnc1-c1cccnc1	0.129188
104244701	C[C@@H]1OS(=O)(=O)CS(=O)(=O)O[C@H]1C	0.129187
897490	CCCS	0.129187
9261489	COc1cccc2cc(-c3nnc(SCC(=O)N[C@H](C)c4ccccc4)n3C)oc12	0.129187
8326955	CC[C@H](C)n1c(CCn2cc(Cl)cn2)n[nH]c1=S	0.129186
9188745	Cc1ccc(C(=O)NN2C(=O)/C(=C/c3cccc(OCc4ccccc4)c3)SC2=S)cc1	0.129186
36379567	O=C(O)c1cc(F)cc2[nH]cnc12	0.129185
200957488	CC(C)(C)OC(=O)N[C@@H]1CC[C@@](C)(C(=O)O)C1	0.129185
6426711	Cc1ccc(CS[C@H](C)C(=O)O)cc1	0.129184
2030733	NC(=O)CSc1nsc(SCC(N)=O)n1	0.129184
10374504	CCN(CC)S(=O)(=O)N1CCN(C(=O)CCn2c(-c3cccc(C)c3)n[nH]c2=S)CC1	0.129183
100300070	COc1ccc(/C=N/N2C(=O)[C@H]3[C@@H]4C=C[C@@H]([C@H]5C[C@H]45)[C@@H]3C2=O)cc1[N+](=O)[O-]	0.129183
238692681	O=C(O)c1cnc(Cl)c2sccc12	0.129182
9390366	O=C(CSc1nnc(-c2ccccc2Br)o1)NC(=O)NC1CCCC1	0.129182
95495943	COC(=O)[C@H]1CC(=O)N(c2ccc([N+](=O)[O-])cc2)C1	0.129182
1857793849	O=C(O)c1cc(C2CC2)nc2cccc(I)c12	0.12918
262406791	Cc1c(C(=O)N2[C@@H]3CCCC[C@@H]3C[C@H]2C(=O)O)nnn1C	0.12918
38978263	CC1(C)CCN(C(=O)OC(C)(C)C)[C@H](C(=O)O)C1	0.12918
6473402	O=[N+]([O-])c1cccc2c(C(F)(F)F)cccc12	0.12918
9359989	O=C(CSc1nc2cc([N+](=O)[O-])ccc2[nH]1)Nc1ccc(F)c(Cl)c1	0.129179
296323	C=CC[C@@H]1CC=C[C@@H](CC=C)N1C(=O)CCC(=O)O	0.129179
2137927	COc1cccc([C@H]2N(c3ccccc3)N=C(C(C)=O)N2c2ccccc2)c1OCc1ccccc1	0.129179
169748180	CC1(C)OB(c2cc(C=O)cc(OC(F)(F)F)c2)OC1(C)C	0.129179
2639376	O=C(CSc1nnc(-c2ccc(F)cc2)n1-c1ccccc1)NC(=O)c1cccc([N+](=O)[O-])c1	0.129178
19928193	O=C(CSc1nc(-c2ccccc2Cl)n[nH]1)Nc1c(Cl)cc([N+](=O)[O-])cc1Cl	0.129178
18206125	Cc1cc(=O)n2c(=S)[nH]nc2[nH]1	0.129178
9479158	Cc1ccc(C(=O)Nc2ccccc2O)cc1S(N)(=O)=O	0.129177
12954706	CC(C)[C@H]1CN(C(=O)OC(C)(C)C)C[C@@H]1C(=O)O	0.129176
95739478	FC(F)(F)Oc1cccc(-c2cccc(Br)c2)c1	0.129175
169309755	CN(C)c1ccc(NC(=O)[C@H]2[C@@H](C(=O)O)[C@H]3C=C[C@@H]2O3)cc1	0.129175
2583842	O=Cc1ccc(-c2cncnc2)cc1	0.129174
2636067	COC(=O)c1c(NC(=O)CSc2nc(-c3ccc(Cl)cc3Cl)n[nH]2)sc2c1CCCC2	0.129173
88374071	O=C(O)[C@@H]1COCCN1C(=O)c1ccc(Cl)cc1	0.129173
8208700	Cn1c(SCC(=O)NCCc2c[nH]c3ccccc23)nnc1-c1ccco1	0.129173
45891924	O=C(O)c1nnn(-c2ccccc2)c1-c1ccccn1	0.129173
238895172	O=C(Cc1cccnc1)N1CC[C@@H](N2C(=O)COC2=O)C1	0.129172
12468484	COc1ccc(-n2nnnc2SCC(=O)Nc2nc3ccccc3s2)cc1OC	0.129171
57218606	COc1cc([N+](=O)[O-])c(C(=O)O)cc1SC	0.129168
4195890	C[S@@](=O)CC[C@H](NS(=O)(=O)c1ccccc1)C(=O)O	0.129168
12404844	O=C(O)c1cccn1-c1ccccc1Cl	0.129168
2702118	COC(=O)c1ccc(/C=C2\SC(=S)N(c3ccc(NC(C)=O)cc3)C2=O)cc1	0.129167
262717943	C[C@@H](Cc1ccc(NC(=O)C(C)(C)S(C)(=O)=O)cc1)C(=O)O	0.129167
116357572	O=C(O)c1ccc(C(F)F)cc1F	0.129166
91241699	CC1(C)C(=O)NCCS1(=O)=O	0.129166
100134167	O=C(O)[C@@H]1[C@@H](C(=O)NCc2ccncc2)[C@@H]2C=C[C@@H]1O2	0.129164
5934632	c1ccc(-c2nnc(SCc3nc4ccccc4[nH]3)n2-c2ccccc2)cc1	0.129163
276245076	CC[C@]1(C(=O)O)CCCN1S(=O)(=O)c1ccc(C(=O)OC)c(Cl)c1	0.129163
299743576	COc1cccc([C@@H]2C[C@@H]2C(=O)N2CC[C@](C)(C(=O)O)C2)c1	0.129163
59174026	O=[S@@](O)c1ccc(Br)cc1Br	0.129162
3238237	O=C(NN1C(=O)CSC1=S)C(=O)NN1C(=O)CSC1=S	0.129162
239174012	O=C(CN1C(=O)[C@@H]2[C@H]3C=C[C@@H]([C@@H]4C[C@H]34)[C@H]2C1=O)OCC(=O)c1ccc(-c2ccccc2)cc1	0.129161
14335029	CN(Cc1ccsc1)C(=O)CSc1nc(/C=C/c2cccs2)n[nH]1	0.12916
71405377	CC[C@H](Sc1nnc(O)[nH]c1=O)C(=O)N1CCN(c2ncccn2)CC1	0.12916
9582678	O=C(CSc1nnc(-c2ccc(Cl)cc2)n1Cc1ccco1)NC(=O)NCc1ccco1	0.129159
111288508	C[C@@]1(C(=O)O)CCN(C(=O)c2ccc3cc[nH]c3c2)C1	0.129158
2675064	CCO[P@@](=O)(c1ccccc1)[C@H](NC(=O)OC)C(Cl)(Cl)Cl	0.129158
101040793	CCCCCCCCCCCCCCCCC(=O)O[C@@H]1CS(=O)(=O)C[C@@H]1S(=O)(=O)O	0.129158
33019269	CC(C)(C)SCC(=O)N1CCCC1	0.129157
19078488	O=C(CSc1nn(-c2ccc(F)cc2)c(=S)s1)Nc1cccc2nsnc12	0.129157
2374282	COc1cccc(-c2nnc(SCC(=O)Nc3ccccc3OC)n2N)c1	0.129157
101152733	COc1ccc([C@@H]2/C(=C(\C)O)C(=O)C(=O)N2CO)cc1	0.129156
1532666	N[C@@H](CCCCN[C@@H](CCC(=O)O)C(=O)O)C(=O)O	0.129155
138901229	CC(C)(C)[C@@](N)(C[C@@H](Cc1ccccc1)C(=O)O)C(=O)O	0.129155
1309935	O=C1NC(=O)/C(=C/c2cccs2)S1	0.129155
229926062	Cc1ccc2c(c1)[C@@H]1c3sc(=O)[nH]c3S[C@H](C(=O)O)[C@H]1C(=O)O2	0.129155
15422822	CCCc1nnc(SCCCOc2cccc(C(=O)O)c2)n1C	0.129153
237668156	Cc1oc(C(=O)O)cc1S(=O)(=O)N[C@H]1CCc2ccccc21	0.129153
4290072	O=C(O)C1=NO[C@@H]2CCC[C@H]12	0.129152
224681288	Cc1nn(C)cc1C(=O)N1[C@H](C(=O)O)C[C@@H]2CCCC[C@@H]21	0.129152
208394857	CC1(C)OB(c2cc(Cl)ncc2C(F)(F)F)OC1(C)C	0.129152
35040943	CC(=O)c1cccc(N2C(=O)/C(=C\c3cccc([N+](=O)[O-])c3)SC2=S)c1	0.12915
4292244	CC(=O)c1ccc(NC(=O)CSc2nncc(=O)[nH]2)cc1	0.129149
25762740	Cc1ccccc1-n1nc(-c2ccc(Br)cc2)cc1C(=O)O	0.129149
7387168	NC(=O)CSc1nnc(NC(=O)c2ccc(Br)o2)s1	0.129148
82388400	O=C(O)[C@H]1CCNc2ccc(O)cc21	0.129148
42784384	O=C(O)Cc1ccc([N+](=O)[O-])cn1	0.129147
263019048	C[C@@H]1C[C@H](C(=O)N2C[C@@H]3CCC[C@H]3[C@H]2C(=O)O)CCO1	0.129146
349078375	O=C(O)c1cc(Br)cc(NS(=O)(=O)c2ccoc2)c1	0.129145
12249516	O=C(CSc1nnc(COc2ccccc2)o1)Nc1nc(-c2ccccc2)cs1	0.129143
75566005	Cc1oc2ccccc2c1C(=O)O	0.129142
9426248	COc1cc([N+](=O)[O-])ccc1N1C(=O)[C@@H]2[C@@H]3C=C[C@@](C(OC(C)=O)OC(C)=O)(O3)[C@H]2C1=O	0.129142
77376140	CS(=O)(=O)N1CCN(C(=O)CCc2cccnc2)[C@H]2CS(=O)(=O)C[C@H]21	0.129141
13141077	O=C(CSc1nnc(-c2ccccc2F)n1CCc1ccccc1)Nc1ccccc1	0.129141
103138077	C[C@]1(NC(=O)COC(=O)C2C[C@@H]3CCC[C@@H](C2)C3=O)CCS(=O)(=O)C1	0.129141
16697997	O=[N+]([O-])c1ccc(CO)c(O)c1	0.12914
13739177	O=C1/C(=C/c2cn(-c3ccccc3)nc2-c2ccc(Cl)cc2)SC(=S)N1[C@@H]1CCS(=O)(=O)C1	0.12914
107462954	COc1cccc2c1C[C@H](C(=O)O)N2	0.129139
390825201	CCOC(=O)c1cc(Cl)ccc1B1OC(C)(C)C(C)(C)O1	0.129139
8065611	C#CCNC(=O)CSc1nc2cc(C)ccc2[nH]1	0.129139
1857779553	O=C1NC2(CO1)CC(C(=O)O)C2	0.129138
1506413480	Nc1n[nH]c(SCC(=O)N2CCOc3ccc(Cl)cc3C2)n1	0.129138
2414275	CCN(CC)c1ccc(N2C(=O)/C(=C/c3cccn3C)SC2=S)cc1	0.129138
14632613	CC(C)(C)OC(=O)NCc1cccc(CC(=O)O)c1	0.129137
21957529	CCC(=O)N[C@@H](Cc1c[nH]c2ccccc12)C(=O)O	0.129136
952849717	NC(=O)[C@]12CCOC[C@H]1CN(S(=O)(=O)/C=C(\F)c1ccccc1)C2	0.129136
1304629	O=C(O)c1cccc2c1C(=O)[C@@H](C[C@H]1CCCO1)N2	0.129135
14443495	COCOc1ccc(C(=O)O)cc1	0.129134
19874952	O=C(O)c1cccc2c1C(=O)[C@H](C[C@@H]1CCCO1)N2	0.129134
100434816	O=C(O)C1=C[C@H]([C@H]2CC=CCC2)n2ncnc2N1	0.129134
85394875	O=C1C[C@@H](C(=O)O)[C@@H](c2ccc([N+](=O)[O-])cc2)O1	0.129133
5894293	O=C(NCCS(=O)(=O)O)c1ccc(Cl)cc1	0.129133
20594050	O=C(O)[C@H]1CC(c2ccco2)=NO1	0.129132
581099	Cc1ccc(C(=O)O)cc1S(=O)(=O)Nc1ccccc1	0.129132
245226833	CCOc1ccc(C(C)=O)cc1N1C(=O)[C@@H]2[C@H]3C=C[C@@H]([C@@H]4C[C@@H]34)[C@@H]2C1=O	0.129132
1857524074	Cc1ccccc1NC(=O)N1C(=O)C[C@H]1CC(=O)O	0.129132
204775324	NS(=O)(=O)c1ccc(OC(F)(F)F)c([N+](=O)[O-])c1	0.129131
32579582	COc1ccc(Cc2n[nH]c(SCC(=O)Nc3ccc(F)cc3C)n2)cc1	0.12913
9668795	NS(=O)(=O)c1ccc(CNC(=O)CSc2cn[nH]n2)cc1	0.129129
409177913	COc1ccc(NC(=O)CCC(=O)OCc2cccc(Oc3ccc([N+](=O)[O-])cc3)c2)cc1	0.129123
2871528	O=C(O)[C@@H]1CC(=O)N(c2cccc(Br)c2)C1	0.129122
104185878	CC(C)[C@H]1CC[C@@H](C)C[C@H]1O[C@@](C)(C(=O)N[C@@H]1C(=O)N2[C@@H]1SC(C)(C)[C@@H]2C(=O)O)C(C)C	0.129122
9235794	CCn1c(SCC(=O)Nc2nc(-c3ccccc3)c(C)s2)nnc1-c1ccccc1O	0.129121
4030134	CN(C)c1ccc(NC(=O)[C@@H]2[C@@H](C(=O)O)[C@@H]3C=C[C@H]2O3)cc1	0.129121
416154	Cn1c(SCC(=O)NCc2cccs2)nnc1-c1ccco1	0.129121
314071260	Cn1cc(/C=C\C(=O)N2[C@@H]3CCCC[C@H]3C[C@H]2C(=O)O)cn1	0.12912
101701771	CN/C=C1/C=C(c2ccccc2)SC1=S	0.12912
1237202	CCc1nc2ccccc2c(=O)n1/N=C/c1cc(Br)cc(C)c1O	0.129119
20167790	C=CCn1c(Cc2ccccc2)nnc1SCC(=O)Nc1nc(CC(=O)OCC)cs1	0.129119
59066240	O=C(O)[C@@H]1CS[C@@H](c2c[nH]c3ccccc23)N1	0.129119
15799023	CCOc1cccc(NC(=O)C[C@@H]2C(=O)N(c3ccccc3)C(=S)N2NC(=O)c2ccccc2)c1	0.129119
1630595	O=C(O)[C@@]12C=C[C@@H](C1)c1ccccc12	0.129118
212480151	CS(=O)(=O)N1CCN(C(=O)CCc2cccnc2)[C@@H]2CS(=O)(=O)C[C@@H]21	0.129118
37594041	O=C(O)c1ccc(F)c(OC(F)(F)F)c1F	0.129118
33589942	O=C(CN1C(=O)/C(=C\c2ccccc2F)SC1=S)Nc1ccc(C(=O)O)c(O)c1	0.129118
9431553	C[C@@H](C(=O)N[C@@H]1C(=O)N2C(C(=O)O)=C(CSc3nnnn3C)CS[C@H]12)n1cc([N+](=O)[O-])cn1	0.129118
3108685	O=C1CSc2sc(=S)sc2SC1	0.129117
239433021	O=C(COC(=O)c1cccc(N2C(=O)[C@@H]3[C@H]4C=C[C@@H]([C@@H]5C[C@H]45)[C@@H]3C2=O)c1)c1cccc([N+](=O)[O-])c1	0.129117
5425714	COc1cccc(-n2c(Cn3nc(C(F)(F)F)cc3C)n[nH]c2=S)c1	0.129117
2637357	CN(C(=O)CSc1nc(-c2ccc(Cl)cc2)n[nH]1)C(c1ccccc1)c1ccccc1	0.129116
4314458	Nn1c(SCC(=O)N[C@@H]2CCCc3ccccc32)nnc1-c1ccccc1Cl	0.129116
1009403	O=C1/C(=C/c2cccs2)SC(=S)N1CCc1ccccc1	0.129115
13541768	N=C1S[C@@H]2CS(=O)(=O)C[C@@H]2N1Cc1ccc2c(c1)OCO2	0.129115
409177294	Cc1ccc(NC(=O)CCC(=O)OCc2ccc(Oc3ccc([N+](=O)[O-])cc3)cc2)cc1	0.129115
1534645779	COCC(=O)N1C[C@@H]2OCCS(=O)(=O)N(CC(=O)N(C)C)[C@@H]2C1	0.129115
8343587	O=C(CSc1nnc(CN2CCCC2)o1)NC(=O)NCc1ccco1	0.129115
95354678	O=C(O)c1cncnc1N1CCCN(Cc2cccnc2)CC1	0.129113
40546412	O=C1COc2ccc(S(=O)(=O)N3CCC[C@H]3C(=O)O)cc2N1	0.129112
4136369	CC(C)[C@H](c1c(O)nc(=S)[nH]c1O)C(C#N)C#N	0.129112
5594482	NC(=S)Nc1ccccn1	0.129111
40166653	CCCCOC(=O)N[C@@H]1C=CS(=O)(=O)C1	0.129111
251289748	O=C(O)[C@@H]1C[C@@H]1C(=O)N(C[C@H]1CCOC1)C1CC1	0.129111
48441904	CN(c1ccc(F)cc1)S(=O)(=O)c1cc(C(=O)O)cs1	0.12911
282643675	Cc1n[nH]c(C)c1S(=O)(=O)N1CCCCCC[C@@H]1C(=O)O	0.12911
82589167	CC(C)(C)OC(=O)N1C[C@H](CC(=O)O)c2ccccc21	0.12911
36646208	Cn1ccnc1SCC(=O)Nc1c(C(N)=O)nnn1Cc1ccccc1	0.12911
2325815774	O=C1O[C@@H](C(=O)N=c2cc(-c3cccs3)[nH][nH]2)c2ccccc21	0.129109
408646578	O=C(CCC(=O)OCC(=O)Nc1cccc([N+](=O)[O-])c1)Nc1ccc(Oc2ccccc2Cl)cc1	0.129108
1529126646	CN(C)S(=O)(=O)C[C@@H]1CN(c2ccnc(C(=O)O)c2)C[C@@H]1O	0.129108
50247625	CCn1nnnc1SCC(=O)NC[C@H](C)c1nc2ccccc2s1	0.129107
15133711	O=C(O)[C@H]1[C@@H]2C=C[C@@H]([C@@H]3C[C@H]23)[C@@H]1C(=O)Nc1cccc([N+](=O)[O-])c1	0.129105
266972	O=C(O)c1ccc2c(c1)C(=O)c1cc(C(=O)O)ccc1-2	0.129105
226859792	C[C@@H]1CCN(C(=O)C2CCN(S(C)(=O)=O)CC2)[C@@H]1C(=O)O	0.129104
408736339	O=C(C[C@@H]1C(=O)OCN1C(=O)OCc1ccccc1)OCc1ccccc1	0.129104
1042551	N#Cc1ccc(/C=C2\SC(=S)NC2=O)cc1	0.129104
245226994	CCOC(=O)c1ccccc1N1C(=O)[C@@H]2[C@H]3C=C[C@@H]([C@@H]4C[C@H]34)[C@@H]2C1=O	0.129103
1857674150	CC[C@@]12COC(=O)N1CCN(C(=O)CCc1ccc(O)nn1)C2	0.129103
18220062	CCc1n[nH]c(S[C@H](C)C(=O)Nc2ccc(C(C)=O)cc2)n1	0.129102
1646628	N#Cc1ccc(C(=O)O)c(Cl)c1	0.129101
34926872	O=C(C[C@H]1SC(=S)NC1=O)Nc1ccc(C(=O)O)cc1	0.129101
72147754	CC(C)N1CCNC(=O)[C@H]1CC(=O)NCCc1nc(-c2cccnc2)n[nH]1	0.1291
57140	O=C(O)c1cc(Br)cc(Br)c1O	0.1291
225695689	Cc1cc(C(=O)N2CC(N3C(=O)COC3=O)C2)no1	0.1291
6660449	O=C(O)CCN1C(=O)/C(=C/c2ccc3cccc(Cl)c3n2)SC1=S	0.1291
13259375	CS(=O)(=O)N1CCc2cc(C(=O)N3CCC[C@H]3C(=O)O)ccc21	0.129099
1875315938	C[C@@]1(C(=O)N=c2nc[nH]n2-c2ncccn2)CCCS1(=O)=O	0.129099
9990649	C[C@H](c1nc2ccccc2s1)N(C)C(=O)CSc1nc(-c2ccccc2Br)n[nH]1	0.129099
96527936	NC(=O)Cc1cn[nH]n1	0.129098
154826166	C[C@H]1CN(C(=O)C2(C(=O)O)CC2)C[C@H](c2ccccc2)O1	0.129098
14671673	O=C(O)CCCCCN1C(=O)/C(=C/c2ccc(Br)o2)SC1=S	0.129098
19844632	CCNc1cc(C(=O)O)ccn1	0.129098
55341161	CN(Cc1cc(C(C)(C)C)n[nH]1)C(=O)CCN1CCCCO1	0.129097
100184525	CCOc1ccc(C(C)=O)cc1N1C(=O)[C@@H]2[C@@H]3C=C[C@H]([C@H]4C[C@H]34)[C@@H]2C1=O	0.129097
1776006078	O=C(CCCSc1ccccc1)N1C[C@]2(C(=O)O)CC[C@]2(C(=O)O)C1	0.129097
33553194	COc1ccc(C(=O)CSc2nc(Cc3ccccc3)n[nH]2)cc1	0.129096
1562048	Cc1ccccc1S(=O)(=O)O	0.129095
102865959	O=C1[C@@H]2[C@@H](C(=O)N1CC(=O)N1CCS/C1=N\CCc1ccccc1)[C@H]1C=C[C@H]2C1	0.129094
36968585	COC(=O)c1sccc1S(=O)(=O)N1CCC[C@@H](C(=O)O)C1	0.129094
3503528	CC(=O)c1ccc(NC(=O)[C@H](C)Sc2nc3ccccc3[nH]2)cc1	0.129094
32579584	Cc1cc(F)ccc1NC(=O)CSc1nc(-c2ccccc2)n[nH]1	0.129092
13658165	NC(=S)N[C@H]1CCS(=O)(=O)C1	0.129091
48345719	CCOc1ccc(C(=O)CCC(=O)Nc2cccc(-n3cccn3)c2)cc1	0.129091
21374660	CC(=O)Nc1ccc(C(=O)[C@H](C)Sc2nnc(SCC(N)=O)s2)cc1	0.12909
9550103	O=C(CSc1nc(-c2ccncc2)n[nH]1)N(c1ccccc1)[C@H]1CCS(=O)(=O)C1	0.12909
77515657	NCCn1cc(C(=O)NCc2ccccc2Cn2cccn2)nn1	0.12909
408597122	C=CCn1c(SCC(=O)Nc2nc3ccccc3s2)nnc1[C@H](C)NC(=O)c1ccccc1F	0.12909
1857712781	O=C(O)Cc1cccc(-c2ncc(Cl)cn2)c1	0.12909
24801046	COc1ccccc1C(=O)COC(=O)c1ccc(S(N)(=O)=O)cc1	0.129089
1704310007	O=C(O)[C@@]12CN(Cc3csc4ccccc34)C[C@]1(C(=O)O)C2	0.129089
8504449	O=C(CSc1n[nH]c(=O)n1C1CC1)N1CCN(c2cccc(Cl)c2)CC1	0.129088
198244498	CC1(C)OB(c2ccnc3c2cc(C=O)n3S(=O)(=O)c2ccccc2)OC1(C)C	0.129088
253431055	CC(C)(C)OC(=O)CC[S@@](=O)C[C@@H]1CCS(=O)(=O)C1	0.129088
4963383	Cc1cccc(C(=O)NO)c1O	0.129088
13635320	CCCC[C@@]1(C(=O)OCC)C[C@@H](SC(=N)N)OC1=O	0.129087
130960	Cc1ccc(NC(=O)CSc2nnc(C(F)(F)F)n2N)c(C)c1	0.129087
101355536	CC(=O)Oc1cccc(N2C(=O)[C@H]3CC(Cl)=CC[C@H]3C2=O)c1	0.129087
71979696	O=C(O)[C@H]1COC2(CCCCC2)N1C(=O)c1ccc(Cl)cc1	0.129085
39363489	C=C(C)CS	0.129085
4678158	O=C(CSc1nnc(CCc2ccccc2)n1-c1ccccc1)Nc1ccccc1	0.129085
3148457	COc1ccc2ccccc2c1[C@@H]1NN=C(c2ccccc2)S1	0.129085
2805588	Cc1nnc(SCC2=C(C(=O)O)N3C(=O)[C@H](NC(=O)c4ccccc4C)[C@H]3SC2)s1	0.129084
9231954	C=C1c2c(Cl)ccc(O)c2C(O)=C2C(=O)[C@]3(O)C(O)=C(C(N)=O)C(=O)[C@H](N(C)C)[C@@H]3[C@@H](O)[C@@H]12	0.129082
15019101	C[C@@H](c1nnc(SCC(=O)Nc2nnc(-c3ccccc3)s2)n1C)N1C(=O)COc2ccccc21	0.129082
8951454	CCCCNC(=O)N(O)[C@@H]1N(/N=C/c2ccc(SC)cc2)C(=S)SC1(C)C	0.129082
116509067	CC(C)(C)N(C(=O)O)c1cccc(O)c1	0.129082
62913745	C[C@]1(C(=O)O)CCN(C(=O)/C=C/c2cccc(F)c2)C1	0.129082
217740750	O=C1[C@@H]2CC=CC[C@H]2C(=O)N1C1CN(S(=O)(=O)c2cnc[nH]2)C1	0.12908
12978319	N#CC1(NC(=O)CSc2ccccc2C(=O)O)CCCCC1	0.12908
4632962	CC(C)(C)c1n[nH]nc1C=O	0.12908
1081247	C=CCN1C(=O)CSC1=S	0.129079
59702442	COC(=O)c1ccc(S(N)(=O)=O)cc1Cl	0.129079
12419797	COc1ccc(OC)c(/C=N/N2C(=O)[C@@H]3[C@H](C2=O)[C@H]2C=C[C@@H]3C23CC3)c1	0.129078
97757237	COC(=O)Cc1cccc(-c2cc(Cl)cc(Cl)c2)c1	0.129078
39952825	O=C(O)c1ccccc1CN1CCNCC1	0.129077
20192733	Oc1c([C@@H](c2ccccn2)N2CCN(c3ccc(F)cc3)CC2)ccc2cccnc12	0.129077
583567308	CC1(C)CN(c2ccc(S(N)(=O)=O)cc2C(=O)O)C[C@@H](C(F)(F)F)O1	0.129075
3355942	Cc1ccc(S(=O)(=O)N(C)C)cc1C(=O)O	0.129075
1555225	O=[N+]([O-])c1cc(Cl)c(O)c([N+](=O)[O-])c1	0.129075
426419901	O=C(Cn1nccc1[C@H]1CCCNC1)NCc1nc(-c2ccccc2)n[nH]1	0.129075
82096615	CC(C)c1cc(C(=O)NCCSc2ncn[nH]2)n(C)n1	0.129075
1118903	O=C(COC(=O)c1ccc(Oc2ccc([N+](=O)[O-])cc2)cc1)c1ccc2ccccc2c1	0.129074
40166642	CC(C)OC(=O)N[C@@H]1CCS(=O)(=O)C1	0.129074
36073830	Cc1cc(-c2ccccc2)nc(N/N=C/c2cc([N+](=O)[O-])ccc2O)n1	0.129073
534663443	COC[C@H](NC(=O)CCC(=O)O)c1ccccn1	0.129073
268975810	CCOc1ccccc1N1C[C@@H](C(=O)N2CCOC[C@H]2C(=O)O)CC1=O	0.129073
9066087	CC(=O)c1ccc(NC(=O)CCCN2C(=O)/C(=C\c3cccs3)SC2=S)cc1	0.129072
90727370	O=C(O)c1ccc2c(c1)C(CO)c1cc(C(=O)O)ccc1-2	0.129072
299746969	O=C(O)[C@@H]1C[C@H]2CCCC[C@H]2N1C(=O)CCCc1nc(C2CC2)no1	0.129072
3536165	CCCn1c(SCC(=O)N(C)c2ccccc2)n[nH]c1=O	0.129072
37467132	CNC(=O)c1ccc(C)c(S(N)(=O)=O)c1	0.129072
13341444	O=C(O)[C@H]1CCCCN1S(=O)(=O)c1ccc(F)c(F)c1	0.129072
4538075	O=C1O[C@H]2C=CC=C[C@H]2C=C1C(=O)N1CCS[C@H]1c1ccc2c3c(cccc13)CC2	0.129072
34926320	CCN1CCN(C(=O)[C@@H]2[C@@H](C(=O)O)C2(C)C)CC1	0.129071
38494369	CC(C)[C@H](NCc1ccc(-c2ccccc2-c2nnn[nH]2)cc1)C(=O)O	0.129071
26892097	CCOC(=O)O[C@H](C)OC(=O)[C@@H]1N2C(=O)[C@@H](NC(=O)[C@@H](N)c3ccccc3)[C@H]2SC1(C)C	0.12907
12481545	COCCS	0.12907
5774983	NC(=S)NC(=O)[C@@H]1C[C@H]1c1ccccc1	0.129069
71774318	O=C1CS(=O)(=O)N=C(O)N1	0.129068
8418684	O=C(O)c1ccc(Nc2ccc(C(=O)O)cc2)cc1	0.129068
62912869	Cc1ccc(C(=O)N2CC[C@@](C)(C(=O)O)C2)s1	0.129067
102593516	Cc1ccccc1OC(=O)c1ccc(N2C(=O)[C@@H]3[C@H](C2=O)[C@H]2C=C[C@H]3C2)cc1	0.129067
409341427	Cc1ccc(N2C(=O)/C(=C\c3ccc(C(F)(F)F)cc3)SC2=S)cc1	0.129066
112215565	CCn1c(SCC(=O)Nc2nc(-c3ccc(Br)cc3)cs2)nnc1-c1ccccc1Cl	0.129066
2325820567	CC(C)n1ncc(C(=O)N2[C@H](C)SC[C@@H]2C(=O)O)n1	0.129066
195816656	CC1=NN(S(=O)(=O)c2cccc([N+](=O)[O-])c2)B(O)c2ccsc21	0.129065
13881278	O=C(CSc1nccc(=O)[nH]1)Nc1cccc(Cl)c1	0.129065
20137004	Cc1cc(C(=O)O)ccc1NC(=O)C(F)(F)F	0.129064
12105439	NC(=O)NC(=O)CSc1nnc(Cc2ccccc2)n1-c1ccccc1	0.129064
4997409	O=C(CSc1nnc(NCc2ccccc2)s1)Nc1ccccc1Cl	0.129064
239174010	O=C(CN1C(=O)[C@@H]2[C@H]3C=C[C@@H]([C@@H]4C[C@@H]34)[C@@H]2C1=O)OCC(=O)c1ccc(-c2ccccc2)cc1	0.129064
95731867	CCOc1cc(C(=O)O)cc(F)c1F	0.129064
101749501	Cc1ccc(NC(=O)CN2C(=O)[C@@H]3[C@H](C2=O)[C@H]2C=C[C@H]3C2)cc1S(=O)(=O)N(C)C	0.129063
2871527	O=C(O)[C@H]1CC(=O)N(c2cccc(Br)c2)C1	0.129063
1875248871	NC(=O)c1cccc(-c2ccc([C@H]3CNC(=O)C3)cc2)n1	0.129063
409183861	O=C(OCc1cccc(Oc2ccc([N+](=O)[O-])cc2)c1)c1ccccc1Cl	0.129063
16044276	CCn1c(SCC(=O)Nc2nnc(SCc3ccc(C(=O)OC)cc3)s2)nc2ccccc21	0.129063
408919317	O=C1[C@@H]2[C@H]3C=C[C@@H]([C@@H]4C[C@@H]34)[C@H]2C(=O)N1N=Cc1ccc(I)o1	0.129062
327408323	CC(=O)N1CCCc2cc(S(=O)(=O)N[C@@H]3C=C[C@@H](C(=O)O)C3)ccc21	0.129062
2504787	O=C(O)CSc1ccc(C(F)(F)F)cc1	0.129061
101199112	CCOC(=O)c1cccc(N2C(=O)[C@@H]3[C@H](C2=O)[C@H]2C=C[C@H]3C2=C(C)C)c1	0.12906
4136366	CC(C)[C@@H](c1c(O)nc(=S)[nH]c1O)C(C#N)C#N	0.12906
100901986	O=C(O)CCCN1C(=O)[C@@H]2[C@H]3C[C@@H]([C@@H]4Sc5[nH]c(=O)sc5[C@@H](c5cccnc5)[C@@H]34)[C@H]2C1=O	0.12906
16928658	Cc1ccccc1/N=N\c1c(C)nn(C(N)=S)c1-c1ccccc1	0.12906
4181816	C[C@@H]1COC(=O)[C@H]1C(=O)O	0.129059
75152035	O=C(O)c1[nH]nnc1-c1cccc(Cl)c1	0.129059
4839778	O=C(NC[C@@H]1CCCO1)c1cccc(Oc2ccc([N+](=O)[O-])cc2)c1	0.129058
65337683	O=Cc1cccc(-c2ccc[nH]c2=O)c1	0.129058
245227044	Cc1ccc(/C=N/N2C(=O)[C@H]3[C@H](C2=O)[C@H]2C=C[C@H]3C2)cc1[N+](=O)[O-]	0.129058
85224972	O=C(O)[C@@H](O)[C@H](O)c1ccc(O)cc1	0.129058
239339243	C[C@H](C(=O)Oc1ccccc1)N1C(=O)[C@@H]2[C@H]3C=C[C@@H]([C@@H]4C[C@@H]34)[C@H]2C1=O	0.129058
569443517	Cc1cnn(C)c1S(=O)(=O)NC[C@H](C(=O)O)c1ccccc1	0.129058
725349045	CCOC(=O)CC(=O)N(C)[C@H]1CC[S@@](=N)(=O)C1	0.129057
262367290	COCc1cccc(S(=O)(=O)N2CCCC[C@H]2C(=O)O)c1	0.129057
6463913	COc1ccc(Cl)cc1-c1n[nH]c(SCCc2ccccc2)n1	0.129056
9156047	O=C(Cn1cnnn1)Nc1ccc(Oc2ccccc2)cc1	0.129056
3150723	O=C(O)c1cccc(/N=C/c2cc([N+](=O)[O-])cc(Br)c2O)c1	0.129055
5519848	Cc1cccc(NC(=O)CSc2nc(-c3cccc(Br)c3)n[nH]2)c1	0.129055
101224776	C[C@H](C(=O)OCC(=O)c1ccc(F)cc1)N1C(=O)[C@@H]2[C@@H]3C=C[C@H]([C@H]4C[C@H]34)[C@@H]2C1=O	0.129055
16430335	O=C(O)C[C@@H]1S/C(=N/N=C/c2ccc([N+](=O)[O-])o2)NC1=O	0.129054
72190630	O=C(O)c1ccc(Cl)nc1C(F)F	0.129053
6698814	C=CCn1c(SCC(N)=O)nnc1C(C)C	0.129053
6702756	CC[C@@H](C)C(=O)Nc1cccc(C(=O)O)c1	0.129053
225644260	O=C(NC1CCCCCCC1)[C@@H]1[C@H](C(=O)O)[C@H]2C=C[C@H]1O2	0.129051
12988380	Cc1ccc(-c2n[nH]c(=S)n2CC(=O)Nc2ccc(C)c(F)c2)cc1	0.129051
1565529962	Cc1ncc(-c2cccc(C(=O)N[C@H]3CS(=O)(=O)C[C@@H]3O)c2)[nH]1	0.129051
22743732	Cc1cc(F)ccc1NC(=O)Cn1c(-c2cccs2)n[nH]c1=S	0.12905
9836267	COCCCn1c(SCC(=O)Nc2sccc2C(N)=O)n[nH]c1=O	0.12905
2674914	Cc1ccc(C(=O)NC(C(=O)O)=C(Cl)Cl)cc1	0.12905
534654460	O=C(O)[C@@H]1C[C@H]1COc1ccc(-c2cn[nH]c2)cc1	0.129049
9328307	Cc1cccc(C(=O)NCc2nnc(SCC(=O)c3ccc(C#N)cc3)n2C)c1	0.129049
223846041	CCc1n[nH]c(SCC(=O)NCCN2CCC(O)CC2)n1	0.129049
12843338	C=CCn1c(SCC(=O)Nc2nc(-c3ccccc3)cs2)nnc1-c1ccncc1	0.129048
169956145	CC1(C)OB(c2cccc(C(F)(F)F)c2O)OC1(C)C	0.129048
246257	Cc1ccc(C(=O)O)cc1S(=O)(=O)N1CCOCC1	0.129048
62761101	COCCOCc1cc(C(=O)O)ccc1F	0.129047
408026805	CO[C@H]1C[C@@H](CO)N(S(=O)(=O)c2ccco2)C1	0.129047
27525812	CCCc1nnc(SCC(=O)c2ccccc2)n1N	0.129047
9615145	COc1ccccc1C(=O)NCCc1nnc(SCC(=O)Nc2nnc(C)s2)n1C	0.129047
6350700	N#CCN(C(=O)COC(=O)c1ccccc1Oc1ccccc1)c1ccccc1	0.129046
409172028	Cc1ccc(C(=O)N[C@@H](c2nnc(SCC(=O)Nc3nc(-c4ccccc4)cs3)n2C)C(C)C)cc1	0.129045
71804240	Cc1[nH]nc(C(N)=O)c1NC(=O)[C@@H](C)SCc1ccccc1	0.129045
902110809	C[C@]1(C(=O)O)CCCN1C(=O)c1ccc2cccnc2c1	0.129045
157001	O=C(O)Cc1cccc(Oc2ccccc2)c1	0.129045
71793392	CCN(C(C)=O)c1nc(CSc2nc(Cc3cccs3)n[nH]2)cs1	0.129044
9631945	O=C(CSc1nnc(-c2ccc(Cl)cc2)n1Cc1ccccc1)NC(=O)NCc1ccco1	0.129044
266680	CCc1ccccc1N1C[C@@H](C(=O)O)CC1=O	0.129044
2576808	COP(=O)(CC(=O)CCc1ccccc1)OC	0.129043
7604088	O=C(O)c1ccc(COc2ccccc2C(=O)O)cc1	0.129043
55162016	Nc1ccc(-c2c(C(=O)O)ccc(C(=O)O)c2-c2ccc(N)cc2)cc1	0.129043
59066246	O=C(O)[C@H]1CS[C@@H](c2c[nH]c3ccccc23)N1	0.129043
248835327	COC(=O)[C@@H]1[C@@H]2CCC[C@H]2CN1S(=O)(=O)Cc1ccccc1	0.129043
134304	COC(=O)c1ccc(NC(N)=S)cc1	0.129042
9608279	O=C(CSc1nc(-c2ccccc2Br)n[nH]1)Nc1ccnn1C1CCCC1	0.129042
15018970	Cn1c(SCC(=O)Nc2ccc(F)c(Cl)c2)nnc1-c1cc2ccccc2o1	0.129041
5786941	NS(=O)(=O)c1cccc(NC(=O)CSc2ncccn2)c1	0.129041
9043238	Cc1ccc(/C=C2/C(=O)N(C[C@@H]3CCCO3)C(=O)N=C2O)s1	0.129041
15799021	CCOc1cccc(NC(=O)C[C@H]2C(=O)N(c3ccccc3)C(=S)N2NC(=O)c2ccccc2)c1	0.12904
26896228	CCOC(=O)[C@H]1CS(=O)(=O)CCC1=O	0.129039
1340139	CCn1c(CNc2nc(-c3ccccc3)cs2)nnc1SCC(=O)Nc1ccc(C)cc1	0.129038
95387441	O=C(O)c1cncnc1NCc1nc(-c2cnccn2)n[nH]1	0.129038
19388633	CC(C)CCC(N)=S	0.129037
12374652	O=C(O)[C@@H]1[C@H]2C[C@@H]3[C@H](OC(=O)[C@@H]31)[C@H]2Sc1ccc(Cl)cc1	0.129036
1565507392	Cc1cc(C(=O)N[C@H]2CS(=O)(=O)C[C@@H]2O)c(O)cn1	0.129036
402512343	Cc1nc(S(=O)(=O)N[C@@H](C(=O)O)c2ccnn2C)cn1C	0.129033
202774137	CC1(C)OB(c2cc3cccc(F)c3[nH]2)OC1(C)C	0.129033
239377592	Cc1nn(C)cc1[C@@H]1[C@H](C(N)=O)C(=O)C[C@](C)(O)[C@@H]1C(N)=O	0.129032
100179225	C[C@]12C=C[C@@H](O1)[C@H]1C(=O)N(c3ccc(C(=O)O)cc3)C(=O)[C@@H]12	0.129031
8722042	COc1ccc(C(=O)COC(=O)CCC(=O)Nc2ccc(Oc3ccc(C(C)(C)C)cc3)cc2)cc1	0.129031
26423022	Cc1ccc(-c2c[nH]c(=S)n2CC(C)C)cc1	0.12903
4897364	CCC[C@@H]1CC(=O)N[C@H]1C(=O)O	0.129029
253982848	O=C(O)c1ccccc1N=Nc1ccc(O)cc1	0.129029
34536838	CNc1cccc(C(C)=O)c1	0.129029
252500877	O=C1COC(=O)N1C1CN(S(=O)(=O)c2ccc(F)c(Cl)c2)C1	0.129028
408919316	O=C1[C@@H]2[C@H]3C=C[C@@H]([C@@H]4C[C@@H]34)[C@@H]2C(=O)N1N=Cc1ccc(I)o1	0.129027
5768215	CCC(=O)N[C@H](CCSC)C(=O)O	0.129027
15018971	Cc1ccc(F)cc1NC(=O)CSc1nnc(-c2cc3ccccc3o2)n1C	0.129026
20158866	Nn1c(S)nnc1COc1cccc2ccccc12	0.129026
7603864	Cc1n[nH]c(=S)n1NCc1cccc(OCc2ccc(Cl)cc2)c1	0.129026
5907825	CC[C@@H](Sc1n[nH]c(N)n1)C(=O)Nc1ccccc1C#N	0.129025
203807418	CC1(C)OB(c2ccc(CN)s2)OC1(C)C	0.129025
4161269	CCn1c(SCC(=O)Nc2nc3c(s2)CCCC3)nnc1-c1ccccc1	0.129024
48813308	C[C@@H](SCc1ccccc1)C(=O)[C@@H](C#N)c1nc2ccccc2[nH]1	0.129024
2325807268	C=C1CC(CC(=O)N2CSC[C@@H]2c2nn[nH]n2)C1	0.129024
2660893	O=C(CSc1nnc(-c2ccc3c(c2)OCO3)o1)NC(=O)NCc1ccccc1	0.129022
953451	O=C(O)c1cc(NS(=O)(=O)c2c(Cl)cccc2Cl)cc(C(=O)O)c1	0.129021
4776252	CC(C)(C)c1cc([C@H]2CN(N=O)C(=O)O2)cc(C(C)(C)C)c1	0.129021
42128337	O=[N+]([O-])c1cccc(OCCSc2ncn[nH]2)c1	0.129021
67513989	O=C(O)c1c(S(=O)(=O)N2CC[C@@H](CO)C2)sc2c1CCNC2	0.12902
59949330	NC(=O)Nc1cccc(CC(=O)O)c1	0.129019
8704197	COC(=O)[C@@H](Cc1ccc(O)cc1)NC(=O)c1ccc2ccccc2n1	0.129019
409173891	O=C(CCC(=O)OCc1cccc(Oc2ccc([N+](=O)[O-])cc2)c1)Nc1ccc(Cl)c(Cl)c1	0.129018
44713451	COC(=O)[C@@H]1CC(F)(F)CN1C(=O)OCc1ccccc1	0.129017
9368304	O=C(CSc1nnc(NC(=O)c2ccc3ccccc3c2)s1)Nc1ccccc1F	0.129017
170005756	CC(C)(C)OC(=O)n1ccc2cc(B3OC(C)(C)C(C)(C)O3)cnc21	0.129016
12990904	COc1ccc(C(C)=O)cc1CSCC(=O)Nc1ccccc1C(=O)O	0.129016
60656760	O=C(OC[C@H]1CC=CCC1)C1=CN2CCS(=O)(=O)N=C2C=C1	0.129016
11985718	O=C(O)c1cc2cc(F)ccc2nc1Cl	0.129015
94911658	CCN(Cc1ccccn1)S(=O)(=O)c1c[nH]c(C(=O)O)c1	0.129014
299745843	O=C(C[C@H]1CCOC1)NCc1cccc(C(=O)O)c1	0.129014
239425778	Cc1ccc(C(=O)COC(=O)c2ccccc2N2C(=O)[C@@H]3[C@H]4C=C[C@@H]([C@@H]5C[C@H]45)[C@@H]3C2=O)cc1	0.129013
3359259	NS(=O)(=O)c1ccc(CNC(=O)CSc2nc3ccccc3o2)cc1	0.129013
72172389	O=C(O)c1cc(-c2cccc3cccnc23)cc(S(=O)(=O)NC2CC2)c1	0.129013
15799902	O=C(CN1C(=O)/C(=C\c2ccccc2Cl)SC1=S)Nc1nc2ccccc2s1	0.129013
12541123	N#Cc1cccc(NC(=O)CSc2nc3ccccc3[nH]2)c1	0.129013
96441296	CC(C)c1n[nH]c(=S)n1CCNC(=O)c1ccncc1	0.129012
96141784	CN(C)c1cccc(C(=O)N2C[C@@H]3CN(S(C)(=O)=O)C[C@]3(C(=O)O)C2)c1	0.12901
556702259	COc1ccccc1S(=O)(=O)N1CC(C)(C)OC[C@@H]1C(=O)O	0.129009
95766072	O=C(O)c1cc(O)nc(Br)c1	0.129009
5298323	COc1ccc(-c2n[nH]c(=S)n2CCC(=O)NCc2ccc(F)cc2)cc1	0.129009
659170027	COc1ccccc1C(=O)N[C@@H]1CCO[C@@H]1C(=O)O	0.129008
35571149	CC(C)(C)OC(=O)N1CCC[C@H](c2ccccc2)[C@H]1C(=O)O	0.129008
247829721	COC(=O)c1nocc1[C@H]1[C@H]2[C@H](C(=O)OC)[C@@H](C(=O)OC)ON2O[C@H]1C(=O)OC	0.129008
96511077	COc1cc([N+](=O)[O-])sc1C(=O)O	0.129007
13524407	Cc1c(C(=O)NCc2n[nH]c(=S)n2-c2ccc(F)cc2)cccc1[N+](=O)[O-]	0.129007
69622064	COC(=O)CS(=O)(=O)NCc1ccc(-n2cccn2)nc1	0.129006
695066201	N=[S@@](=O)(c1ccccc1N)C1CC1	0.129006
4450729	Cc1cccc(N(CC(N)=O)[C@H]2SC(=O)N(C)C2=O)c1	0.129005
245227346	O=C(O)[C@H]1[C@H](C(=O)NC2CCCC2)[C@H]2C=C[C@H]1O2	0.129005
5589879	Nc1cccc(S(=O)(=O)N[C@@H](C(=O)O)[C@H](O)c2ccccc2)c1	0.129004
1775956002	CC(C)(C)OC(=O)N1CC[C@](C(=O)O)(C(C)(C)C)C1	0.129003
13831342	COc1cc2ccc(C(=O)O)nc2cc1F	0.129003
4751915	CC(C)[C@H](CCC(=O)Nc1ccccc1C(=O)O)C(=O)O	0.129003
33545561	O=C(CN1C(=O)/C(=C\c2ccco2)SC1=S)N[C@H]1C=CS(=O)(=O)C1	0.129001
19731749	CN(c1ccccc1)c1ccc(C(=O)O)cn1	0.129001
139175737	C[n+]1ccc(-c2csc(SC3=C(C(=O)O)N4C(=O)[C@@H](N)[C@H]4SC3)n2)cc1	0.128999
5874574	CCOc1cccc(C(=O)NN2C(=O)[C@@H]3[C@H](C2=O)[C@H]2CC[C@@H]3O2)c1	0.128998
2559704	CN(CCO)c1ccc(C(=O)O)cc1	0.128998
154503	CC(=O)CC(=O)ON1C(=O)CCC1=O	0.128997
71285072	Cn1nnc(-c2ccccc2NC(=O)[C@@H]2[C@H](C(=O)O)C2(C)C)n1	0.128996
96139418	COc1cccc(-c2ccc(F)c(C(N)=O)c2)c1OC	0.128996
15525563	O=[N+]([O-])c1ccc(-c2nnc(SC[C@@H]3CC3(Cl)Cl)n2-c2ccccc2)cc1	0.128996
5673874	O=S1(=O)C[C@H]2SC(=S)N(c3ccc4ccccc4c3)[C@H]2C1	0.128996
9643887	CCOc1ccc(-c2n[nH]c(=S)n2CC(=O)Nc2ccc(C)cc2)cc1	0.128996
3132694	COC(=O)c1cc(C(C)=O)cc(C(=O)O)c1	0.128996
33931563	COc1ccc(/C=C2/SC(=O)N([C@H](C)C(=O)O)C2=O)cc1	0.128995
4288087	Nn1c(SCC(=O)Nc2ccc(Cl)cc2)nnc1-c1ccc(Cl)cc1	0.128995
2743780	CCn1ncc(Br)c1C(=O)N[C@@H]1C(=O)N2C(C(=O)O)=C(CSc3nnc(C)s3)CS[C@H]12	0.128994
9198151	COc1ccc(NC(=O)CSc2nc(-c3ccccc3Cl)n[nH]2)cc1	0.128993
216705735	CC(C)(C)OC(=O)NCc1ccc([N+](=O)[O-])cc1B1OC(C)(C)C(C)(C)O1	0.128993
72302797	CC(C)c1nnc(NC(=O)CNC(=O)c2cc3ccccc3[nH]2)s1	0.128992
202769579	CC1(C)OB(/C=C/c2ccc(N)cc2)OC1(C)C	0.128992
117112438	COc1cccc(NC(=O)CSc2n[nH]c(-c3ccccn3)n2)c1	0.128991
22149205	COc1ccc(C(=O)N2CCCC[C@H]2C(=O)O)cc1	0.12899
538273	C[C@H]1COc2c(N3CCN(C)CC3)c(F)cc3c(=O)c(C(=O)O)cn1c23	0.12899
104391806	O=C(O)c1cccc(-c2ccc(/C=N/N3C(=O)[C@@H]4[C@H](C3=O)[C@H]3C=C[C@H]4C3)o2)c1	0.12899
84579263	O=C(C[C@@H]1OC(=O)c2ccccc21)Nc1cccc(-n2cccc2)c1	0.12899
104271707	O=C1O[C@@H]([C@H]2OC(=O)C(=O)[C@H]2C(=O)c2cccc([N+](=O)[O-])c2)[C@@H](C(=O)c2cccc([N+](=O)[O-])c2)C1=O	0.12899
22933506	COCCNC(=O)CN1CCN(Cn2nc(-c3ccc(C)cc3)[nH]c2=S)CC1	0.12899
16789372	CCOC(=O)CNC(=O)CSc1nnc(COc2ccc(C)cc2)n1Cc1ccco1	0.128988
100639124	CCOC(=O)C1=NO[C@H]2C(=O)N(c3ccccc3)C(=O)[C@H]12	0.128987
256046288	COc1ccccc1-n1nc(C(=O)O)c(N2CCN(Cc3ccccc3)CC2)n1	0.128987
62825010	C[C@@H](C(=O)N[C@H]1CCS(=O)(=O)C1)N1C(=O)/C(=C\c2cccs2)SC1=S	0.128986
3364231	CCn1c(SCC(=O)Nc2ccc(C(N)=O)cc2)nnc1-c1ccc(C(C)(C)C)cc1	0.128986
1709918	Cc1c[nH]cc1C(=O)O	0.128986
169904045	CC1(C)OB(c2ccc(CCC(=O)O)cc2)OC1(C)C	0.128985
98088249	O=C(O)[C@@H](O)[C@@H](O)C(=O)N(Cc1ccccc1)Cc1ccccc1	0.128984
76089385	Cc1cc(C(=O)NCCn2c(C(C)C)n[nH]c2=S)c(C)o1	0.128984
1771920998	Cc1cnn(C)c1C(=O)N1CC[C@]2(C(=O)O)CCC[C@H]12	0.128984
53471	O=C(O)[C@@H]1CS[C@@H](c2ccc3c(c2)OCO3)N1	0.128984
16899517	CCOC(=O)CS[C@H]1CC(=O)N(c2ccc(C(=O)O)cc2)C1=O	0.128984
6681721	CNS(=O)(=O)c1csc(C(=O)Nc2ccccc2C(=O)O)c1	0.128982
257867681	O=C(O)[C@@H]1C[C@]12CCCc1ccc(Br)cc12	0.128982
1875346112	N=c1[nH]c2c(s1)CCC[C@H]2C(=O)N1CCOC[C@@H]1C(=O)O	0.128982
3278872	CCC[C@H](C)NC(=O)CSc1nnc(-c2sc3ccccc3c2Cl)o1	0.128982
5371670	CC(=O)c1cccc(N2C(=O)/C(=C/c3ccc(C(C)C)cc3)SC2=S)c1	0.12898
3126237	O=C(N[C@H](C(=O)O)c1ccccc1)OCC(Cl)(Cl)Cl	0.128979
3414152	Cn1c(SCC(=O)NCc2ccccc2Cl)nnc1C(F)(F)F	0.128978
2325865165	O=S(=O)(Nc1ccc(CO)cc1)c1sc2ccccc2c1Cl	0.128977
35347637	O=C(O)c1cccc(C(=O)N2CCc3ccccc32)c1	0.128977
722616724	CC(C)(C)OC(=O)NCC1(C(=O)O)CC=CC1	0.128976
9669846	O=C(CSc1n[nH]c(=O)n1C[C@H]1CCCO1)Nc1nc2ccc(Br)cc2s1	0.128976
217696753	CNc1ccc(C(=O)O)cc1S(=O)(=O)N[C@@H](C)COC	0.128976
257208406	CN1CCN(Cc2ccc(-c3ccccc3C(=O)O)nc2)[C@@H](C(N)=O)C1	0.128975
11258160	O=C(CCc1n[nH]c(=S)[nH]c1=O)Nc1ccc(Oc2ccccc2)cc1	0.128973
409302	COc1ccc([C@H](O)C(=O)O)cc1	0.128972
218273295	CCOC(=O)[C@H]1[C@H](OCC)C(=O)N1c1ccccc1	0.12897
217756819	CC(C)(C)OC(=O)N1CCCC[C@@H]1CS(C)(=O)=O	0.128967
2325874991	C[C@@](CNC(=O)Cc1ccc2oc3ccccc3c2c1)(C(=O)O)S(C)(=O)=O	0.128965
14987833	O=C(O)[C@H]1CCCCn2nnnc21	0.128965
1903969	C=CCOc1ccc(/C=C2\SC(=S)N(C)C2=O)cc1	0.128965
32473323	Cc1cc(NC(=O)C2CCN(C(=O)CSc3nc4ccccc4o3)CC2)no1	0.128965
239174011	O=C(CN1C(=O)[C@@H]2[C@H]3C=C[C@@H]([C@@H]4C[C@H]34)[C@@H]2C1=O)OCC(=O)c1ccc(-c2ccccc2)cc1	0.128964
8951416	CN(C)c1ccc(/C=N/N2C(=S)SC(C)(C)[C@@H]2N(O)C(=O)Nc2ccc(Cl)cc2)cc1	0.128963
238899411	O=C(O)CCN1C(=O)[C@@H]2[C@H]3C[C@@H]([C@@H]2C1=O)[C@@H]1[C@H](c2cc([N+](=O)[O-])ccc2OCc2ccccc2Cl)c2sc(=O)[nH]c2S[C@@H]31	0.128963
101617455	O=C(O)[C@@H]1[C@H](C(=O)NCCCn2cccn2)[C@H]2C=C[C@H]1C2	0.128962
8987976	CC[C@]1(C)NC(=O)N(NC(=O)CN(Cc2ccco2)Cc2cccs2)C1=O	0.128961
6157274	COc1ccc(-n2c(SCC(=O)Nc3nc(-c4ccccc4)cs3)nnc2-c2ccc(Cl)cc2)cc1	0.128961
47318049	CC(=O)c1cccc(S(=O)(=O)Nc2ccc(Cl)c(C(=O)O)c2)c1	0.128959
71874920	CCNC(=O)CCN[C@H](C)Cn1cc(C)cn1	0.128959
3534913	CCCn1c(S[C@@H](C)C(=O)Nc2ccc(S(N)(=O)=O)cc2)n[nH]c1=O	0.128959
8951662	O=C(CSc1nnc2c(n1)[nH]c1ccccc12)Nc1ncc(Cc2ccc(F)cc2)s1	0.128958
34926118	Cc1cc(C)n(C[C@H]2N[C@@H](C(=O)O)CS2)n1	0.128958
1420480	NNS(=O)(=O)c1ccccc1[N+](=O)[O-]	0.128957
263624798	N#Cc1cc(O)c(Br)c(C(=O)O)c1	0.128956
89219805	O=C(O)c1ccc2n[nH]cc2n1	0.128956
5141003	CNc1ccc(-c2ccccc2)cc1	0.128955
2325782741	O=C([C@@H]1CCS1(=O)=O)N1CCC[C@H]1c1cc(F)ccc1F	0.128955
9422224	CSCC[C@@H](C(=O)O)N1C(=O)/C(=C/c2ccnc3ccccc23)SC1=S	0.128955
13410592	O=C(O)[C@@H]1[C@@H](C(=O)O)C[C@H]2CC[C@@H]1C21CC1	0.128955
67076868	CCn1c(CCNC(=O)C2=COCCC2)n[nH]c1=S	0.128954
284334631	CO[C@H]1C[C@@H](C(N)=O)N(S(=O)(=O)CCc2ccccc2)C1	0.128952
5118897	CC(C)(C)C(=O)[C@@H]1[C@@H]2C(=O)N(C3CCCCC3)C(=O)[C@@H]2[C@H]2C=CC=NN21	0.128952
606241690	COC(=O)[C@H]1CCc2cc(B3OC(C)(C)C(C)(C)O3)ccc2O1	0.128951
4816371	CCn1c(SCC(=O)Nc2nncs2)nnc1-c1ccco1	0.128951
67070089	CCc1oc2ccccc2c1/C=C/C(=O)NCCc1n[nH]c(=S)n1C	0.12895
72187496	COC(=O)c1ccc2c(Br)cccc2n1	0.12895
12417142	CN1CCS/C1=C\C=C1/SC(=S)N(c2ccccc2)C1=O	0.12895
8090159	CCn1c(CCc2ccccc2)nnc1SCC(=O)NCc1ccco1	0.128949
575425550	COc1ccc(S(=O)(=O)N(C)[C@@H]2CS(=O)(=O)C[C@H]2O)cc1	0.128949
6934438	Oc1ccc(COc2cccc3cccnc23)c2cccnc12	0.128949
409406872	COc1cc(Br)cc(C=NN2C(=O)[C@@H]3[C@H](C2=O)[C@H]2C=C[C@H]3C2)c1OCc1cccc(C(=O)O)c1	0.128947
373410423	COC(=O)CCCS(=O)(=O)N1CCC[C@@H]1/C=C/c1cccs1	0.128947
579078	NNC(=S)Nc1cccc(O)c1	0.128946
2265496	Nn1c(SCC(=O)Nc2ccc(S(N)(=O)=O)cc2)nnc1-c1ccc(F)cc1	0.128945
13111067	CCCC[C@@H]1C[C@@H](CSC(=N)N)OC1=O	0.128944
2576327	O=C(O)c1ccc(OCc2ccccc2)c([N+](=O)[O-])c1	0.128943
4954219	N=C1NC(=O)/C(=C/c2cccc(O)c2Cl)S1	0.128943
5374669	CCCOC(=O)c1ccc(/C=C2\SC(=S)N(C)C2=O)cc1	0.128942
88374055	O=C(O)[C@H]1COCCN1C(=O)c1sccc1Br	0.128941
4181818	C[C@H]1COC(=O)[C@H]1C(=O)O	0.12894
14069563	C=CCn1c(SCC(=O)Nc2sc3c(c2C#N)CC[C@H](C(C)(C)C)C3)nnc1-c1ccc(Cl)cc1	0.12894
5374633	Cc1ccc(N2C(=O)/C(=C/c3ccc[nH]3)SC2=S)cc1C	0.12894
298212037	CC[C@]1(C)NC(=O)N(NC(=O)[C@H](C)Oc2cccc(Cl)c2)C1=O	0.128939
37518423	O=C(O)[C@H]1C[C@@H]1C(=O)NCc1cnn(-c2ccccc2)c1	0.128939
642771791	O=C(O)c1cc2c(Cl)cccn2n1	0.128938
62716475	COc1ccc(C(=O)C2=C3SCCN3C(=O)[C@@H]2CC(=O)O)cc1	0.128938
16123699	O=C(O)c1nc(Cl)ccc1Br	0.128938
40163937	O=C(O)CSc1ccc(-n2cccc2)nn1	0.128937
29616811	CCCCn1c(SCCOC)n[nH]c1=O	0.128936
263363128	C[C@@H]1C[C@@H](C(=O)O)CN(C(=O)c2cccc(C(N)=O)c2)C1	0.128936
34718253	C=CCn1c(Cc2ccccc2)nnc1SCC(=O)Nc1cccc(C(=O)OC(C)C)c1	0.128933
409356497	CCn1c(CNC(=O)c2ccc(OC)cc2)nnc1SCC(=O)Nc1nc(-c2ccc(C)cc2)cs1	0.128932
20329037	O=C(O)c1ccc(Cc2ccccc2)s1	0.128931
225503	CC1(C)OC(=O)N(n2cnnc2)[C@]1(C)O	0.12893
53470	O=C(O)[C@H]1CS[C@H](c2ccc3c(c2)OCO3)N1	0.12893
188335	Cc1cccc(NC(=O)c2ccc([N+](=O)[O-])cc2C(=O)O)c1	0.12893
725240964	O=C(O)[C@H]1CS[C@@H](CCc2ccccc2)N1C(=O)OCC1c2ccccc2-c2ccccc21	0.12893
2325797868	C[C@@H]1C[C@@]2(C(=O)N3C[C@H](C(=O)O)C[C@@H]4COCC[C@H]43)C[C@@H]12	0.128929
158136	O=C(O)c1ccc(Cl)cc1F	0.128929
2356165672	Cc1cc(O)n2nc(SCC(=O)N3CCCc4ccccc4C3)nc2n1	0.128928
646056804	Cn1cnc(CCCNS(=O)(=O)c2cncc(C(=O)O)c2)n1	0.128927
3886422	O=C(O)[C@@]1(O)c2ccccc2N=C(S)N1Cc1ccccc1	0.128927
262430807	COc1ccsc1S(=O)(=O)N1[C@H](C(=O)O)C[C@H]2CCCC[C@@H]21	0.128927
21545456	CCOc1ccccc1-c1nnc(SCC(=O)Nc2ccccc2C(=O)OC)o1	0.128926
1132232	CCn1c(CNC(=O)c2ccc(C)cc2)nnc1SCC(=O)NCc1ccccc1	0.128926
3311134	O=C1NC(C(=O)O)=C[C@H](c2ccccc2)N1	0.128926
8848582	O=C(CSc1nnc(NCc2ccco2)s1)c1cccs1	0.128926
1775955869	O=C(O)c1cc2cc(Br)cn2c(O)n1	0.128925
408875179	O=C1[C@@H]2[C@H](C(=O)N1/N=C/c1cc([N+](=O)[O-])cc([N+](=O)[O-])c1)[C@H]1C=C[C@H]2C1	0.128924
32778601	Cc1ccc(-c2nnc(SCC(=O)Nc3ccc(F)cc3F)nc2O)cc1	0.128924
62757314	O=C(O)[C@@H]1CCCC[C@@H]1n1cccn1	0.128923
32895018	CC(C)(C)c1ccc(C(=O)CSc2nnc(-c3cccs3)n2CC(N)=O)cc1	0.128923
38176087	N=Cc1cccc(C(=O)O)c1O	0.128923
9970343	N[C@H](Cc1c[nH]c2ccc([N+](=O)[O-])cc12)C(=O)O	0.128923
84426683	CNc1cnccc1C(=O)O	0.128922
2459142	O=C(OC1CCCCC1)c1ccc2c(c1)[C@@H]1C=CC[C@@H]1[C@@H](C(=O)O)N2	0.128921
71771993	O=C(O)CC[C@@H](C(=O)O)c1ccc(-c2ccccc2)cc1	0.128921
121504446	O=C(Cc1ccn[nH]1)N[C@@H]1CC(=O)N(c2ccc(Oc3ccccc3)cc2)C1	0.12892
220583363	Cc1ccc2[nH]c(SCC(=O)NCc3cc(O)nc(C)n3)nc2c1	0.128919
328593627	Cc1ccnc(-c2csc(-c3cccc(C(=O)O)c3)n2)c1	0.128919
100069124	CC(=O)C/C(C)=C1\SC(=S)NC1=O	0.128916
6210992	CCOc1cc(/C=N/n2cc(-c3ccccc3)nc2S)cc(Cl)c1O	0.128915
254381359	COC(=O)c1ccccc1NC(=O)C=NO	0.128914
8916857	CSc1ccc([C@@H](NC(=O)OC(C)(C)C)C(=O)O)cc1	0.128914
58109727	O=C(Nc1nc[nH]n1)c1sc(-c2ccccc2)cc1OCc1ccccc1	0.128914
5027199	N[C@@H](CS[C@@H]1CC(=O)N(c2ccccc2C(F)(F)F)C1=O)C(=O)O	0.128913
45921027	Cc1nnccc1C(=O)O	0.128913
169805824	COC(=O)[C@H]1CN(C(=O)OC(C)(C)C)CC(F)(F)[C@@H]1O	0.128913
409347971	C=CCn1c(CNC(=O)c2ccc(OC)cc2)nnc1SCC(=O)Nc1ccc(C(=O)OCC)cc1	0.128913
222369169	COc1ccc(/C=N/N2C(=O)[C@@H]3[C@@H]4C=C[C@H]([C@@H]5C[C@H]45)[C@H]3C2=O)cc1[N+](=O)[O-]	0.128913
20780360	O=C(NC1CC1)c1cccc(-c2cccc(-c3cc[nH]n3)c2)c1	0.128911
37380601	O=C(O)[C@H]1C[C@@H]1c1ccc2ccccc2c1	0.12891
33756209	CSc1ccc(C(=O)C(O)O)cc1	0.12891
4813812	O=C(O[C@@H]1CCS(=O)(=O)C1)c1ccccc1[N+](=O)[O-]	0.128909
238362515	COc1c(C)ccc(C(=O)O)c1F	0.128909
4624045	O=S(=O)(Nc1ccc(Cc2ccccn2)cc1)c1ccc2oc3ccccc3c2c1	0.128909
13426704	CC1(C)O[C@@H]2O[C@H](C(=O)NCC(=O)O)[C@@H]3OC(C)(C)O[C@@H]3[C@@H]2O1	0.128908
72314702	O=C(/C=C/c1cccc2nccnc12)c1ccccc1	0.128907
5345458	O=C(O)C[C@H](C(=O)O)N1C(=O)/C(=C\c2ccc(O)c(O)c2)SC1=S	0.128907
2624645	O=C(CSc1nnc(-c2ccccc2F)n1C1CC1)NC(=O)Cc1ccccc1	0.128907
3851304	O=C(O)[C@@H]1[C@H](C(=O)Nc2cccc(O)c2)[C@H]2C=C[C@@H]1O2	0.128907
170025696	CC1(C)OB(c2nc3ccccc3s2)OC1(C)C	0.128906
17131387	COC(=O)/C=C(\C=C\C(=O)O)C(=O)O	0.128905
263528822	C[C@H]1CC[C@H](C(=O)O)CN1S(=O)(=O)CC1CCC1	0.128905
144078486	CC(C)(C)OC(=O)N[C@](C)(C(=O)O)c1cccc(N)c1	0.128905
58427939	COC(=O)c1cc(F)ccc1COC(=O)[C@H]1CCS(=O)(=O)C1	0.128904
13640391	CC(=O)OCC1=C(C(=O)O)N2C(=O)[C@H](NC(=O)CCn3nc(C)c(Br)c3C)[C@H]2SC1	0.128904
1701093	CC(=O)NC(C(=O)O)(C(=O)O)c1csc2ccccc12	0.128903
95742899	O=C(O)c1cc2cccc(Br)n2n1	0.128902
245226831	CCOc1ccc(C(C)=O)cc1N1C(=O)[C@@H]2[C@H]3C=C[C@@H]([C@@H]4C[C@@H]34)[C@H]2C1=O	0.128902
85394073	COc1cccc([C@H]2OC(=O)C[C@H]2C(=O)O)c1OC	0.128902
1640312	C[C@H](O)[C@H](NC(=O)OC(C)(C)C)C(=O)ON1C(=O)CCC1=O	0.128901
285447729	O[C@]1(Cn2ccnn2)CCCN(Cc2cccc3cccnc23)C1	0.128901
228893835	CC1(C)OB(C2CCN(C(=O)c3cccs3)CC2)OC1(C)C	0.128901
71172452	O=C(O)C1CN(C(=O)c2ccc(F)c(F)c2)C1	0.1289
75189492	C[C@@H]1CC[C@@H](CCC(=O)Nc2cccc(-c3nnn[nH]3)c2)O1	0.1289
7832730	Brc1ccccc1-c1n[nH]c(SCCCOc2ccccc2)n1	0.1289
13114452	CCCn1c(SCc2cc(Cl)cc3c2OCOC3)n[nH]c1=O	0.1289
12140470	CCOc1ccc(-c2ccc(SCC(=O)Nc3nc4ccccc4s3)nn2)cc1	0.128899
55601156	Cc1cc(S(=O)(=O)N2CCCc3ccc(F)cc32)sc1C(=O)O	0.128899
408727474	O=C(O)CN1C(=O)/C(=C/c2cc(/N=N/c3cccc4ccccc34)ccc2O)SC1=S	0.128899
1926206	O=C(O)c1cc(S(=O)(=O)O)ccc1F	0.128898
4833326	CN1C(=O)/C(=C\c2ccccc2OCC(N)=O)SC1=S	0.128898
40142067	O=[N+]([O-])c1ccc(N[C@@H]2CS(=O)(=O)C[C@H]2O)cc1	0.128897
15443686	CS(=O)(=O)c1ccc(N2CCC[C@@H](C(=O)O)C2)c([N+](=O)[O-])c1	0.128897
103558336	O=C(O)C[C@@H]1[C@H]2CCC[C@@H](C2)C(=O)[C@@H]1C(=O)O	0.128896
299814195	C[C@@H]1CN1[P@@](=O)(Oc1ccccc1)N1C[C@@H]1C	0.128896
15015242	Cc1ccc(/C=C2\SC(=S)N(NC(=O)c3ccc(C)cc3)C2=O)cc1	0.128896
20217274	CC[C@H](C)Oc1ccccc1C(=O)O	0.128895
239165048	O=C(O)[C@H]1[C@H](C(=O)NCc2ccncc2)[C@H]2C=C[C@H]1O2	0.128895
328596813	CCOC(=O)CO/N=C(/C(=O)N1Cc2cncnc2C1)c1cc[nH]n1	0.128894
4071720	O=C1NC[C@@H](CO)O1	0.128893
96435850	CS(=O)(=O)CCn1nc(CCCc2ccccc2)oc1=S	0.128893
9305848	O=C(CSC1=N[C@@H]2CS(=O)(=O)C[C@H]2N1c1ccccc1)OCc1ccccc1	0.128893
575616717	O=C(OCc1ccccn1)N1CC(CN2C(=O)COC2=O)C1	0.128893
6654381	CNC(=O)CSCc1ccc(C(=O)OC)o1	0.128892
30974796	Cn1c(SCC(=O)NCCc2cccs2)nnc1N1CCOCC1	0.128891
33735135	O=C(OCc1cccc(Oc2ccc([N+](=O)[O-])cc2)c1)c1cccc(Cl)c1	0.128891
5015232	O=C(CSc1ccc(Cl)cc1)Nc1ccccc1C(=O)O	0.128891
291874294	O=C(CSc1n[nH]c(=O)[nH]1)N[C@@H]1c2ccccc2CC12CCOCC2	0.12889
169678621	COc1ccc([C@H](c2nnnn2-c2ccc(OC)cc2)N2C[C@@]34C=C[C@@H](O3)[C@@H](C(=O)O)[C@@H]4C2=O)cc1	0.128889
618875	CCN(CC)C(=O)CSc1nnc(COc2ccccc2)n1N	0.128889
13513744	O=C(O)c1cncc(C(=O)O)n1	0.128888
1800051	COc1ccc(/C=C2/SC(=O)N(CCCC(=O)Nc3ccccc3C(=O)O)C2=S)cc1	0.128888
32103830	NC(=S)C1CCN(C(=O)c2ccccc2)CC1	0.128887
12524399	CN(C)c1ccc(/C=C2\SC(=S)N(NC(=O)c3ccccc3[N+](=O)[O-])C2=O)cc1	0.128887
8965568	O=C(CSc1nc(-c2ccccc2F)n[nH]1)N1N=C(c2cccs2)C[C@H]1c1ccco1	0.128887
101101420	O=C(OCc1ccccc1)C1=NN[C@H]2C(=O)N(c3cccc([N+](=O)[O-])c3)C(=O)[C@@H]12	0.128886
65428435	CC(C)(C)c1cc(CN2C[C@@H](C(=O)O)CC2=O)[nH]n1	0.128886
4486159	Cc1cccc(N2/C(=N/C(=O)CCC(=O)O)S[C@H]3CS(=O)(=O)C[C@H]32)c1C	0.128885
6591928	O=C(OCc1ccccc1[N+](=O)[O-])c1ccc(Oc2ccc([N+](=O)[O-])cc2)cc1	0.128885
261508062	CCCCc1ccc(-c2ccc(C(=O)O)c(C)c2)cc1	0.128885
1648954	COC(=O)c1ccc([N+](=O)[O-])cc1O	0.128883
20210015	c1cnc(-c2cccc(-c3cc[nH]n3)c2)nc1	0.128883
5039394	CCCCN(C(=O)COC(=O)c1ccc2ccccc2c1O)[C@@H]1CCS(=O)(=O)C1	0.128882
150481873	O=C(O)c1ccccc1NS(=O)(=O)c1cc([N+](=O)[O-])ccc1N/N=C/c1cc(Br)c(O)c(Br)c1	0.128882
12979921	O=C(O)CNC(=O)CSc1nnc(-c2cccs2)n1C1CC1	0.128881
5027201	N[C@H](CS[C@@H]1CC(=O)N(c2ccccc2C(F)(F)F)C1=O)C(=O)O	0.12888
36980021	CO[C@@H]1C[C@H](C(=O)O)N(C(=O)c2cc(C3CC3)on2)C1	0.12888
20232227	NC(=O)c1c(F)cccc1-c1cccc(-c2cc[nH]n2)c1	0.12888
2325799594	O=C(O)[C@@H]1C[C@H]2CC[C@@H]1N(C(=O)[C@H]1CC=CCO1)C2	0.12888
107252082	O=C(O)CN1CC[C@H]2[C@@H]1CC(=O)N2c1ccsc1	0.12888
200306869	Cc1cc(B(O)OC(C)(C)C(C)(C)O)cnc1[C@H]1CNCCO1	0.128879
4298423	C=CCN1C(=O)[C@H](CC(=O)O)NC1=S	0.128878
9614910	Cc1cc(Br)cc(C)c1NC(=O)CSc1nc(Cc2ccccc2)n[nH]1	0.128877
139967935	COc1ccc([C@H]2CCN(C(=O)OC(C)(C)C)[C@@H]2C(=O)O)cc1	0.128876
888098266	O=C(C[C@@H]1CCCCO1)N1CC2(COC2)[C@@](F)(C(=O)O)C1	0.128875
228961764	CC(=O)OCC(=O)Oc1ccccc1C(=O)O	0.128875
102237272	CC(C)(C)OC(=O)N1C[C@@H]2C(C=O)[C@H]2C1	0.128874
2625470	C=CCn1c(SCC(=O)Nc2ccc(C#N)cc2)nnc1-c1ccc([N+](=O)[O-])cc1	0.128874
2384278	O=C(O)c1ccccc1N1CCNCC1	0.128873
630249025	COc1ccc(C(=O)N2CC[C@](OC)(C(=O)O)C2)c(F)c1	0.128873
134827657	O=C(O)[C@H]1CCCN(C(=O)Cn2ccnn2)C1	0.128873
107447800	O=C1[C@H]2[C@H](C(=O)N1CC(=O)N1CCS/C1=N\CCc1ccccc1)[C@H]1C=C[C@H]2C1	0.128872
161958	C[C@@](O)(C(=O)O)c1ccccc1	0.128872
2562151	Cc1ccc(OCc2nnc(S)n2-c2ccccc2)c(C)c1	0.128871
263424357	CC[C@@]1(C)COCCN1Cc1cccc(C(=O)O)c1	0.128871
6303997	C=CCn1c(Cc2ccccc2)nnc1SCC(=O)Nc1ccccc1	0.128869
4536646	CC(=O)N[C@@H]1C(=O)O[C@@H]([C@H](O)CO)[C@@H]1O	0.128868
5112506	N#Cc1nnn[nH]1	0.128867
2361893	CCOc1ccc(-c2nnc(SCC(=O)Nc3ccc(OCc4ccccc4)cc3)n2N)cc1	0.128867
1878416	O=C(CSc1nc2ccccc2o1)Nc1cccc([N+](=O)[O-])c1	0.128866
1615570856	O=C(O)C#C[C@H]1CCCN(S(=O)(=O)c2ccc(C(=O)O)cc2)C1	0.128865
9739320	CCCn1c(SCC(=O)N2[C@H](C)CCC[C@H]2C)n[nH]c1=O	0.128865
1124108703	O=C([C@H]1CS(=O)(=O)C[C@@H]1C(F)(F)F)N1CCS(=O)(=O)CCO1	0.128865
9440084	O=C(CSc1nnc(-c2ccccc2)c(-c2ccccc2)n1)Nc1ccccc1[N+](=O)[O-]	0.128865
37380697	O=C(O)[C@H]1C[C@H]1c1ccccc1OC(F)(F)F	0.128864
38423292	CCc1nnc(S/C(=C\c2cc([N+](=O)[O-])ccc2O)C(=O)O)o1	0.128864
72197722	COC(=O)c1cccc([C@@H](N)CO)c1	0.128863
6527405	O=C(OCc1ccc(Oc2ccc([N+](=O)[O-])cc2)cc1)c1ccccc1Cl	0.128863
36563247	N#CCCN(Cc1ccccc1)C(=O)CCC(=O)O	0.128863
263065336	O=C(O)[C@@H]1[C@@H]2CCC[C@@H]2CN1C(=O)[C@H]1CCC[C@H](F)C1	0.128862
4130617	COc1ccccc1-c1nnc(SCC(=O)N2CCCCC2)n1Cc1ccco1	0.128862
91692902	Oc1cccc2ncc(Cl)cc12	0.128862
238853542	O=C(O)C1[C@H]2[C@H]3C[C@H]4[C@H]5C[C@H]([C@H]1[C@@H]53)[C@H]42	0.128861
222956560	COc1cccc(OC)c1C(=O)NCCSc1nc(-c2ccccc2)n[nH]1	0.128859
1875324598	O=C(O)C[C@H](Cc1cn(CCc2ccccc2)nn1)NC(=O)[C@H]1CCOC1	0.128859
101101416	O=C(OCc1ccccc1)C1=NN[C@H]2C(=O)N(c3cccc([N+](=O)[O-])c3)C(=O)[C@H]12	0.128859
3019537	O=C(O)c1cc(S(=O)(=O)Nc2ccc(C(F)(F)F)cc2)ccc1F	0.128859
100848369	CCOc1ccc(N2C(=O)[C@@H]3[C@H](c4cc([N+](=O)[O-])ccc4O)c4sc(=S)[nH]c4S[C@@H]3C2=O)cc1	0.128857
9990625	C[C@@H](c1nc2ccccc2s1)N(C)C(=O)CSc1nc(-c2ccccc2Br)n[nH]1	0.128857
16740059	O=C(O)c1ccc(OCc2n[nH]c(=O)n2-c2ccccc2)cc1	0.128857
6510108	COC(=O)c1cccc(NC(=O)c2cc(S(N)(=O)=O)ccc2OC)c1	0.128857
239165172	CC(=O)c1cccc(N(CN2C(=O)[C@@H]3[C@H]4C=C[C@@H]([C@@H]5C[C@H]45)[C@H]3C2=O)C(=O)C(F)(F)F)c1	0.128856
6851095	C=CCn1c(SCC(=O)c2ccc(CNC(C)=O)s2)nnc1C1CCCCC1	0.128856
9364106	O=C(CSc1nnc(NC(=O)Cc2cccc3ccccc23)s1)Nc1ccccc1	0.128856
985374	CN1C(=O)/C(=C/c2cccc(O)c2)SC1=S	0.128855
238631635	Nc1c(Br)cc(C(F)(F)F)cc1C(=O)O	0.128855
9423103	O=C(/N=C1\S[C@@H]2CS(=O)(=O)C[C@H]2N1c1ccccc1)c1ccc2c(c1)OCO2	0.128854
16899773	CCOC(=O)CS[C@@H]1CC(=O)N(c2ccc(OC)cc2)C1=O	0.128853
225393799	CC(C)COc1c(Cl)cc(Br)c2cccnc12	0.128852
242648901	O=S1(=O)C[C@@H]2NC(=S)N(CCN3C(=S)N[C@@H]4CS(=O)(=O)C[C@@H]43)[C@H]2C1	0.128852
222230150	CC1(C)c2sc(=O)[nH]c2S[C@@H]2[C@H]3C[C@@H]([C@@H]4C(=O)N(CC(=O)N5CCOCC5)C(=O)[C@@H]34)[C@@H]21	0.128852
262400469	Cc1cc(C)c(S(=O)(=O)N2[C@H](C(=O)O)C[C@@H]3CCCC[C@@H]32)s1	0.128851
575421541	CCc1ccc(S(=O)(=O)N(CC(=O)O)[C@H]2CS(=O)(=O)C[C@@H]2O)cc1	0.128851
1875315949	CC(C)(C(=O)N[C@@H]1C[C@@H]1[C@@H]1C[C@@H]1C(=O)O)C1=CCSCC1	0.128846
12810492	O=C1[C@H]2C/C(=N\O)CC[C@H]2C(=O)N1Cc1ccccc1	0.128844
223244125	Cc1ccc2[nH]c(C)c(CCNC(=O)CSc3nnnn3C)c2c1	0.128844
408712771	O=C(O)c1cc([N+](=O)[O-])ccc1N1CCN(c2cccc(O)c2)CC1	0.128843
4809148	Nc1cccc(C(=O)NO)c1	0.128843
7601264	CCCc1n[nH]c(=S)n1NCc1ccc(OC)c(OC)c1	0.128842
43700787	O=C(O)[C@@H]1CN(C(=O)Cc2ccsc2)CCO1	0.128842
262460528	CCN(C)C(=O)c1cccc(C(=O)N2CCOC[C@@H]2C(=O)O)c1	0.128842
39202929	O=C(O)[C@@H]1CCc2c([nH]c3ccccc23)C1	0.128842
3344986	O=C(O)[C@H](Cc1ccccc1)n1c(=S)[nH]c2ccccc2c1=O	0.128841
262823983	Cc1ccc(C(=O)N(Cc2ccccc2)[C@H](C)C(=O)O)s1	0.12884
100741932	CC(C)[C@@H]1CC[C@@H](C)C[C@@H]1O[C@@](C)(C(=O)N[C@@H]1C(=O)N2[C@@H]1SC(C)(C)[C@@H]2C(=O)O)C(C)C	0.12884
12404887	Cc1cc(Cl)ccc1-n1cccc1C(=O)O	0.128839
23138231	Nn1c(SCCc2ccccn2)nnc1-c1ccco1	0.128837
35731083	COc1ccc(Cl)c2c(Cl)ccnc12	0.128835
104271712	O=C1O[C@@H]([C@H]2OC(=O)C(=O)[C@H]2C(=O)c2cccc([N+](=O)[O-])c2)[C@H](C(=O)c2cccc([N+](=O)[O-])c2)C1=O	0.128835
252510355	O=C(CSC(=O)c1ccccc1)Nc1ccc(O)cc1	0.128834
5349662	CC[C@H](Sc1ncnc2[nH]cnc12)C(=O)O	0.128832
45068022	O=C(CSc1nc2cc(Cl)ccc2[nH]1)Nc1nc2c(s1)CCCC2	0.128831
11658352	Cc1n[nH]c(SCC(=O)Nc2sccc2C#N)n1	0.128831
94576855	O=C(O)c1ccccc1-n1cc(-c2ccccc2Cl)cn1	0.12883
247832844	COC(=O)c1ccccc1N1C(=O)[C@H]2[C@@H](ON3CCOC[C@@H]23)C1=O	0.128829
16899899	COc1ccc(N2C(=O)C[C@H](SC[C@@H](N)C(=O)O)C2=O)c(OC)c1	0.128829
48234386	O=C1CCc2cc(N3C[C@@H](C(=O)O)CC3=O)ccc2N1	0.128828
537891	C[C@@H]1COc2c(N3CCN(C)CC3)c(F)cc3c(=O)c(C(=O)O)cn1c23	0.128828
2325820566	CC(C)n1ncc(C(=O)N2[C@H](C)SC[C@H]2C(=O)O)n1	0.128827
237698070	Cc1nc(-c2cccc(C(=O)N3[C@H](C(=O)O)C[C@@H]4CCCC[C@@H]43)c2)no1	0.128827
12560834	O=C(O)c1sccc1S(=O)(=O)Nc1cccc(/C=C/c2ccccn2)c1	0.128826
5080669	CS(=O)(=O)O[C@H]1CC[C@H]2CCC[C@]1(C(=O)O)C2	0.128826
90129997	O=[N+]([O-])c1cc(C(F)(F)F)cc(Cl)c1O	0.128825
2840030	O=C(Nc1cc([N+](=O)[O-])ccc1C(=O)O)c1ccc([N+](=O)[O-])cc1	0.128825
36613174	N#CCCNN1C(=O)/C(=C/c2ccccc2)SC1=S	0.128824
9635579	O=C(COC(=O)CSc1nnc(-c2ccccc2)n1-c1ccccc1)NC(=O)NCc1ccco1	0.128824
8238045	CS(=O)(=O)c1n[nH]c(N)n1	0.128824
12397883	Cc1nn(C)cc1S(=O)(=O)n1ccc(C(=O)O)n1	0.128824
12867756	COC(=O)c1ccc(CN(C)C(=O)Nc2ccc(S(N)(=O)=O)cc2)cc1	0.128824
188298202	COC(=O)[C@@H]1[C@H]2CCC[C@@H]2CN1S(=O)(=O)Cc1ccccc1	0.128822
1987974908	O=C(O)c1nc2cc(Br)ccc2cc1O	0.128821
670419810	CC/C=C1\C(=O)ON=C1C	0.128821
2497428	C[C@H](Sc1nc2ccccc2[nH]1)C(=O)Nc1ccc(S(N)(=O)=O)cc1	0.128821
23995242	COc1cccc(-n2cnn(CN3CCOCC3)c2=S)c1	0.12882
4825486	O=C(O)[C@H](Cc1ccccc1)N1C(=O)[C@H]2CCCC[C@@H]2C1=O	0.12882
5774963	NC(=S)NC(=O)[C@H]1C[C@H]1c1ccccc1	0.128819
26532290	CCNc1nc(NCC)n2c(SCC(=O)Nc3sc4c(c3C(=O)OCC)CCCC4)nnc2n1	0.128818
96081171	O=C1C[C@@H]2[C@@H](CCN2C(=O)c2cc[nH]n2)N1	0.128818
40142063	O=[N+]([O-])c1ccc(N[C@@H]2CS(=O)(=O)C[C@@H]2O)cc1	0.128818
2857720	C=CCn1c(SCC(=O)Nc2sc3c(c2C#N)CC[C@@H](C(C)(C)C)C3)nnc1-c1ccccc1O	0.128816
19928169	COc1cc([N+](=O)[O-])ccc1NC(=O)CSc1nc(-c2ccccc2Cl)n[nH]1	0.128816
100081837	COc1ccc(C(C)=O)cc1N1C(=O)[C@H]2[C@H](C1=O)[C@H]1C=C[C@H]2C1=C(C)C	0.128815
2325796487	CC[C@@H](C(=O)O)n1cc(CCC(=O)OC)nn1	0.128815
408712509	COC(CNc1ccc([N+](=O)[O-])cc1C(=O)O)OC	0.128813
169809908	CC(C)(C)OC(=O)Nc1cc(B2OC(C)(C)C(C)(C)O2)cc([N+](=O)[O-])c1	0.128813
38212993	CC(=O)N1C(=S)SC[C@H]1c1ccccc1	0.128813
12749846	C[C@H](OC(=O)CCNS(=O)(=O)c1cccs1)C(N)=O	0.128813
239274644	CN(C)c1ccc(NC(=O)[C@H]2[C@H](C(=O)O)[C@H]3C=C[C@H]2O3)cc1	0.128812
3651034	O=C1CCON1	0.128812
25647875	N#CCOC(=O)[C@@H]1CCCN1S(=O)(=O)c1ccc(Cl)s1	0.128812
169794917	Nc1nc(-c2cccc(C(=O)O)n2)cs1	0.128812
104145643	O=C(O)C1[C@@H]2CC[C@@H]1C2	0.128812
101316582	CC(C)c1ccccc1N1/C(=N\C(=O)CCC(=O)O)S[C@@H]2CS(=O)(=O)C[C@@H]21	0.128811
5569556	O=C(O)c1ccc(N2C(=O)C[C@@H](SC3=NCCN3)C2=O)cc1	0.12881
10386590	CC(=O)Oc1ccccc1/C=C1\SC(=S)N(CC(=O)O)C1=O	0.128809
408750953	NC(=O)CSc1nc2ccc(N3C(=O)[C@@H]4[C@H](C3=O)[C@H]3C=C[C@H]4C3)cc2s1	0.128808
2505772	O=C(O)C[C@H](NC(=O)C(F)(F)F)c1ccccc1F	0.128808
35851767	O=C(c1cccnc1)[C@H]1[C@H](c2cccc([N+](=O)[O-])c2)[C@H]2CSCN2[C@@]12C(=O)Nc1ccccc12	0.128808
2564707	C=CCOC(=O)C[C@H](NC(=O)OC(C)(C)C)C(=O)O	0.128808
585133071	O=C1COC(=O)N1CC(=O)N1CCC[C@H]2CCCC[C@H]21	0.128807
408845389	CCc1nnc(S)n1/N=C/c1cc(Cl)ccc1OCc1cccc(Cl)c1	0.128806
6082919	COc1ccc(Br)cc1CNn1c(C)n[nH]c1=S	0.128806
4795070	CNC(=O)N(O)[C@@H]1N(/N=C/c2ccc(SC)cc2)C(=S)SC1(C)C	0.128805
4814919	COc1ccc(CCCc2nnc(SCC(=O)Nc3nccs3)n2C)cc1	0.128805
9508141	Nn1c(Cc2cccc3ccccc23)nnc1SCC(=O)NCCc1ccc(Cl)cc1	0.128805
13773520	COC(=O)c1nocc1[C@H]1[C@@H]2[C@H](C(=O)OC)[C@@H](C(=O)OC)ON2O[C@H]1C(=O)OC	0.128805
261743205	C[C@]1(CN)CCN(Cc2cc3ccccc3nc2O)C1	0.128805
409370165	Cc1ccccc1NC(=O)[C@@H]1[C@H](C(=O)O)[C@H]2C=C[C@@]1(C)O2	0.128804
575423535	Cc1cc(N2C(=O)N[C@H]3CS(=O)(=O)C[C@@H]32)no1	0.128804
170631933	CON(C)C(=O)[C@H]1[C@H](C)OC(C)(C)N1C(=O)OC(C)(C)C	0.128804
95372201	CSc1ccc(C(=O)N2CCN(CCO)[C@@H]3CS(=O)(=O)C[C@@H]32)cc1	0.128803
4995248	CC(=O)c1ccc(Nc2c([N+](=O)[O-])cc([N+](=O)[O-])c3cccnc23)cc1	0.128803
4035564	O=C(OC1CCCCC1)c1ccc2c(c1)[C@@H]1C=CC[C@@H]1[C@H](C(=O)O)N2	0.128803
334157012	CN1C2=CC=CC=CC2=[S+][C@@]12C([N+](=O)[O-])=CC([N+](=O)[O-])=CC2=[N+]([O-])O	0.128802
239009569	O=C(COC(=O)c1ccccc1N1C(=O)[C@@H]2[C@H]3C=C[C@@H]([C@@H]4C[C@H]34)[C@H]2C1=O)c1ccccc1	0.128802
6715476	O=C(O)[C@H]1CC=CC[C@H]1C(=O)Nc1ccc(Br)cn1	0.128802
39094091	C[C@H](CC(N)=S)NC(=O)OC(C)(C)C	0.128801
92464077	C=CCN(CC(=O)O)S(=O)(=O)c1cncc(Br)c1	0.128801
5116952	Nc1[nH]ncc1C(=O)O	0.128801
254501065	O=C(O)c1ccccc1-c1ccc(C=NN2C(=O)[C@@H]3[C@H](C2=O)[C@H]2C=C[C@H]3C2)o1	0.1288
585087337	O=C(O)C[C@H](NS(=O)(=O)CCC(F)(F)F)c1ccccc1	0.1288
20269145	O=C(O)CC[C@@H]1CCS(=O)(=O)C1	0.1288
100224413	O=C(O)[C@@H]1[C@@H]2C[C@@H]3[C@H](OC(=O)[C@@H]31)[C@H]2Sc1ccc(Cl)cc1	0.1288
257296926	CS(=O)(=O)N1CCC[C@@H](c2cncc(-c3ccccc3C(=O)O)n2)C1	0.128799
217980293	N[C@@]1(C(=O)O)C[C@@H]1S(=O)(=O)c1ccccc1	0.128799
6576477	O=C(O)C[C@@](O)(c1ccccc1C(=O)O)c1cccc2ccccc12	0.128798
4728953	CC1=CC[C@@H](C(=O)O)[C@H](C(=O)O)C1	0.128798
169804876	CC(C)(C)OC(=O)N1C[C@@H]2CN(C(=O)C(F)(F)F)C[C@@H](C1)C2=O	0.128796
28538978	O=C(O)c1[nH]nnc1Nc1ccccc1Cl	0.128795
8870223	O=Cc1ccc(/C=C2\SC(=S)N(NC(=O)c3cccc([N+](=O)[O-])c3)C2=O)cc1	0.128795
5500739	O=C(CSc1nnc(-c2ccccc2)n1Cc1ccco1)Nc1ccccc1F	0.128795
169747634	CC1(C)OB(c2cncc(C(F)(F)F)c2)OC1(C)C	0.128795
44712775	O=[N+]([O-])c1c(O)cnc2[nH]ccc12	0.128795
409122842	CCOc1ccc(N2C(=O)/C(=C/c3ccc[nH]3)N(C)C2=S)cc1	0.128794
95920188	COc1ccc(C(=O)C2=C3SCCN3C(=O)[C@H]2CC(=O)O)cc1	0.128793
42385	Cc1cc(C(=O)O)c(S(C)(=O)=O)s1	0.128792
84466211	O=C(O)c1cccc2c1/C(=N\O)c1ccccc1-2	0.128792
8980505	CCCn1c(SCC(=O)Nc2sccc2C(N)=O)n[nH]c1=O	0.128791
8750301	O=C(CSc1nnc(Cc2cccs2)n1C1CC1)Nc1ccc2ccccc2c1	0.128791
27227146	C[C@@H](NC(=O)CSc1nnc(-c2cccs2)n1CCC(N)=O)c1ccco1	0.128789
18179900	CN1C(=O)[C@@H]2[C@H](ON(c3ccccc3)[C@H]2c2ccccc2)C1=O	0.128789
96017931	O=[N+]([O-])c1ccc(O)cc1O	0.128789
1654104	CC(C)(CC(=O)Nc1ccccc1)C(=O)O	0.128788
4059117	O=C(Nc1nc(-c2ccccn2)cs1)c1cccc(Oc2ccccc2)c1	0.128785
340332	O=C(O)c1ccccc1NS(=O)(=O)c1ccccc1	0.128785
100237651	O=C1[C@@H]2[C@H](C(=O)N1c1nccs1)[C@H]1C=C[C@H]2C1	0.128785
169365016	O=C(O)c1ccc(OCCn2ccnc2)cc1	0.128785
257289286	CC(=O)N1CCC(c2ccnc(-c3ccccc3C(=O)O)c2)CC1	0.128784
857087	Cc1ccccc1-c1nnc(SCC(=O)N(c2ccccc2)c2ccccc2)o1	0.128784
5373607	CC[C@H](C)[C@H](C(=O)O)N1C(=O)/C(=C/c2cccc(OC)c2)SC1=S	0.128781
37380679	O=C(O)[C@H]1C[C@@H]1c1cnn(-c2ccccc2)c1	0.128781
15882077	COc1ccc(Cc2nn3c(SCC(=O)Nc4ccc(C)cc4)nnc3nc2O)cc1	0.12878
4892753	Nc1nc(C(F)(F)C(F)(F)C(F)(F)F)n[nH]1	0.12878
621613232	O=C([C@H]1CCCO1)N1C[C@H]2CCCC[C@@]2(C(=O)O)C1	0.12878
409410919	CCn1c(SCC(=O)Nc2ccc(C#N)cc2)nnc1-c1ccccc1O	0.128779
2069921	O=C1/C(=C/c2ccc3c(c2)OCO3)SC(=S)N1[C@H]1CCS(=O)(=O)C1	0.128777
102640	O=C(O)c1nc2ccccc2c(C(=O)O)c1-c1ccccc1	0.128777
200306838	Cc1cc(B(O)OC(C)(C)C(C)(C)O)cnc1[C@@H]1CNCCO1	0.128776
101312626	COc1ccc(N2/C(=N\C(=O)CCC(=O)O)S[C@@H]3CS(=O)(=O)C[C@H]32)c(OC)c1	0.128776
4756962	O=C(O)c1cc(NS(=O)(=O)c2ccc(Br)cc2)cc(C(=O)O)c1	0.128775
103155517	O=C1[C@@H]2[C@H](C(=O)N1c1cc(Oc3ccc(Cl)cc3)cc([N+](=O)[O-])c1)[C@H]1CC[C@H]2O1	0.128774
40175465	Nc1nc(N2CCSCC2)[nH]c(=S)n1	0.128774
257273441	O=C(O)c1ccccc1-c1ccc(CN2CCCC2)nc1	0.128773
6742631	CCc1nnc(SCC(=O)Nc2nccs2)n1CC	0.128772
50019233	O=C(O)c1cc(O)c(F)cc1[N+](=O)[O-]	0.128772
4202432	O=C(O)c1ccc2[nH]ncc2c1	0.128771
82046629	C[C@H]1SC(=O)NC1=O	0.12877
12072722	Cc1ccccc1-n1cc(CNC(=O)Cn2nnnc2CN2CCC(C)CC2)cn1	0.12877
7344943	CCCCn1c(SCc2nnc(-c3ccccc3)o2)n[nH]c1=O	0.12877
408135745	O=C(NS(=O)(=O)c1ccccc1)[C@H]1C[C@H]2C=C[C@H]1C2	0.12877
13116930	O=C(CSc1nc(-c2ccccc2F)n[nH]1)N1N=C(c2cccs2)C[C@@H]1c1ccco1	0.12877
35517858	COc1cccc(-c2cc(C(=O)O)c(C)n2-c2ccccc2)c1	0.128769
106050580	CC1(C)C[C@H](N)[C@H](C(=O)O)C(C)(C)N1[O]	0.128769
71258186	O=C(CCSc1cn[nH]n1)Nc1ccccc1	0.128769
432475	C[C@]12C=C[C@H](O1)[C@@H]1C(=O)N(c3ccc(C(=O)O)cc3)C(=O)[C@@H]12	0.128768
1302849	CC(/C=N/n1c(S)nnc1-c1ccccc1C)=C\c1ccccc1	0.128767
100929228	CC1=C([C@H](c2ccccc2)[C@H]2C(=O)N(c3ccccc3)N[C@@H]2C)S(=O)(=O)C[C@H]1[N+](=O)[O-]	0.128767
349995	COc1ccccc1-c1ccc(C(=O)O)c(Cl)n1	0.128766
409358914	C=CCn1c(CSCc2ccc(F)cc2)nnc1SCC(=O)Nc1cccc(C(=O)O)c1	0.128765
7057208	N#Cc1cccc(NS(=O)(=O)c2ccc(F)cc2F)c1	0.128763
1704302616	Cc1nn(-c2ccccc2)c(C)c1CC(=O)N1C[C@@]2(C(=O)O)C[C@@]2(C(=O)O)C1	0.128763
3864745	O=C(O)[C@@H]1CCCN(S(=O)(=O)c2cccc([N+](=O)[O-])c2)C1	0.128762
20594049	O=C(O)[C@@H]1CC(c2ccco2)=NO1	0.128762
190188	COc1ccccc1NC(=O)c1ccc([N+](=O)[O-])cc1C(=O)O	0.128761
16158638	CC(C)(C)OC(=O)N[C@H](C(=O)O)c1ccccc1F	0.128761
101079755	Cc1ccc(C(=O)COC(=O)CCN2C(=O)[C@@H]3[C@@H]4C=C[C@H]([C@H]5C[C@H]45)[C@H]3C2=O)cc1C	0.128761
102584246	Cc1cc(N2C(=O)[C@H]3CC=CC[C@@H]3C2=O)n[nH]1	0.12876
1304692	O=C(O)[C@@H]1CC=CC[C@@H]1c1nc2ccccc2s1	0.12876
245240445	O=C(O)[C@H]1[C@H]2C(=O)N(Cc3cccc4ccccc34)C[C@@]23C=C[C@H]1O3	0.12876
9882839	CC(C)CCNC(=O)NC(=O)CSc1nnc(-c2ccccc2)c(-c2ccccc2)n1	0.12876
237778623	C[C@]1(C(=O)O)CCN(C(=O)[C@@H]2CC(=O)N(CC(F)(F)F)C2)C1	0.128759
408029090	CO[C@H]1C[C@@H](C(N)=O)N(S(=O)(=O)C2CC2)C1	0.128759
4356787	CCc1ccc(/C=C2\SC(=S)N([C@@H](CC(=O)O)C(=O)O)C2=O)cc1	0.128759
37383735	CC1=CC(=O)N(CC(=O)O)C1=O	0.128758
4161439	CCOC(=O)CNC(=O)CSc1nnc(-c2ccco2)n1CC	0.128758
72419728	C=CCN1C[C@@]2(C(=O)O)CN(C(=O)c3csc(CC)c3)C[C@H]2C1=O	0.128758
16768819	COC(=O)c1ccc(NC(=O)CN(c2ccc(OC)cc2)c2n[nH]c(=S)s2)cc1	0.128757
50022	COC(=O)n1c(=S)oc2cc(Cl)ccc21	0.128757
237643363	C[C@@]1(C(=O)O)CCN(C(=O)CCCCc2nc3ccccc3s2)C1	0.128757
4632360	CCCCc1[nH]c(SCC(=O)N[C@@H](C(=O)OC)c2ccccc2)nc1C	0.128757
12175557	O=S1(=O)C[C@@H]2NC(=S)N(CCN3C(=S)N[C@H]4CS(=O)(=O)C[C@@H]43)[C@@H]2C1	0.128757
4218856	Cc1cc(S(N)(=O)=O)cc([N+](=O)[O-])c1C	0.128756
39952214	N[C@@H]1C[C@H](C(=O)O)N(C(=O)OCc2ccccc2)C1	0.128756
282516	COc1cccc(Nc2ccccc2C(=O)O)c1	0.128756
72138819	Cc1nnc(SCCNC(=O)c2c[nH]nn2)s1	0.128756
14983299	CC1=N[C@@H](C(=O)O)CS1	0.128756
49458775	NC(=O)NC(=O)CCSc1nc2cc(Cl)ccc2o1	0.128755
4728954	CC1=CC[C@H](C(=O)O)[C@@H](C(=O)O)C1	0.128754
12855839	NS(=O)(=O)c1ccc(N[C@@H]2CCc3ccccc32)nc1	0.128754
215416581	C=CCN1C[C@]2(C(=O)O)CN(C(=O)CCc3cccs3)C[C@@H]2C1=O	0.128754
5526456	COC(=O)c1cccc2c1NC(=O)/C2=N\O	0.128753
22115220	CC[C@@H]1NC(=O)NC2=C1C(=O)N(CC(=O)O)C2	0.128753
156349	Nc1c(Cl)ccc(Cl)c1C(=O)O	0.128753
91808007	NC(=O)c1ccc(CN2CCN(CCC(=O)O)[C@@H]3CS(=O)(=O)C[C@@H]32)cc1	0.128752
33994919	O=C(O)[C@H]1C[C@@H]1C(=O)c1ccc(Cl)c(Cl)c1	0.128752
102081175	O=C(COC(=O)c1cccc(N2C(=O)[C@H]3[C@H](C2=O)[C@H]2C=C[C@H]3C2)c1)c1ccc(F)cc1	0.128752
4356775	Cc1cccc(/C=C2\SC(=S)N([C@@H](CCC(=O)O)C(=O)O)C2=O)c1	0.128751
6883071	O=C(CSCc1ccc(Cl)c(Cl)c1)Nc1ccc(C(=O)O)cc1	0.128751
158701	O=Cc1ccc(-c2cccs2)cc1	0.128751
9963890	O=C(CSc1nnc(-c2ccco2)n1Cc1ccccc1)Nc1cccnc1Cl	0.128751
62833278	Nc1cc(C(=O)O)ccc1-n1cnnc1	0.128749
3296055	CCc1ccc(NC(=O)CSc2nnc(Cc3cccc4ccccc34)n2N)cc1	0.128749
1820262	C[C@]1(C(=O)C[n+]2cccc(C(N)=O)c2)CCC(=O)O1	0.128749
217342897	O=C(O)[C@H]1CC=CC[C@@H]1C(=O)N1C[C@H]2C[C@@H](C1)c1cccc(=O)n1C2	0.128748
69810074	Cn1c(CCNC(=O)c2cc(C3CC3)n(C(C)(C)C)n2)n[nH]c1=S	0.128748
102664036	C[C@H]1CCCN(C(=O)CN2C(=O)[C@@H]3[C@H](C2=O)[C@H]2C=C[C@H]3C2)C1	0.128747
95995617	CCS(=O)(=O)NCCc1ccc(S(=O)(=O)Nc2ccon2)s1	0.128746
2195706	Nn1c(SCC(=O)Nc2ccc(F)c(F)c2)nnc1-c1ccccc1	0.128746
4639472	O=C(CSc1nc(-c2ccccc2)cc(=O)[nH]1)Nc1nccs1	0.128746
8019159	COc1ccc(C(=O)CSc2cn[nH]n2)cc1OC	0.128745
534671675	Cc1nc(SCC(=O)NCc2noc([C@H]3CCCO3)n2)n[nH]1	0.128744
15777334	O=C1NC(=S)N=C(O)/C1=C/c1ccccc1	0.128744
534639468	O=C(O)c1cccc(-c2cnn([C@H]3CCCCO3)c2)c1	0.128743
87597862	CN(C(=O)OC(C)(C)C)C1(C(=O)O)COC1	0.128743
653287153	CS(=O)(=O)c1ccc(CNC(=O)[C@]2(C(=O)O)CC=CCC2)s1	0.128743
39193945	O=C(O)c1nnnn1-c1ccccc1	0.128743
16050998	NC(=O)c1ccc(NC(=O)CSc2nnc(-c3sc4ccccc4c3Cl)o2)cc1	0.128743
6403093	CO[C@H]1O[C@H]2COc3ccccc3O[C@@H]2[C@H]2[C@@H]1N2C(=N)S	0.128742
12856379	COc1ccc(S(N)(=O)=O)cc1C(=O)NC1CCCCCCC1	0.128742
72427777	O=C1/C(=C\c2ccc(C(F)(F)F)cc2)SC(=S)N1CCO	0.128741
23624507	NS(=O)(=O)c1ccc(N2CCCCCCC2)nc1	0.12874
27642940	CCCc1nnc(SCC(=O)Nn2cccc2)n1-c1ccccc1	0.128739
69326977	O=Cc1cccc(Oc2cccc([N+](=O)[O-])c2)c1	0.128739
36948427	N#Cc1ccc(S(N)(=O)=O)cc1Cl	0.128739
30584483	O=C(Nc1cccc(-c2nnco2)c1)c1csc2c1CCCC2	0.128739
85394885	O=C1C[C@H](C(=O)O)[C@H](c2ccc([N+](=O)[O-])cc2)O1	0.128739
2519565	O=C(O)c1cc(C(=O)O)n(Cc2ccccc2)n1	0.128738
100549042	CN(C)c1ccc(NC(=O)[C@H]2[C@@H](C(=O)O)[C@@H]3C=C[C@@H]2O3)cc1	0.128738
4711859	O=C1NC(=S)S/C1=C\c1cccn1-c1ccc(C(=O)O)cc1	0.128736
13987582	C[C@@H]1[C@H](C)CCC[C@H]1NC(=O)NC(=O)CSc1nnc(-c2ccccc2)c(-c2ccccc2)n1	0.128735
32829325	CCOC(=O)Cc1nnc(SCC(=O)c2ccc(C(C)C)cc2)n1Cc1ccccc1	0.128735
101201188	O=[N+]([O-])C1=C/C(=N/Cl)C=C/C1=N\Cl	0.128734
239425779	Cc1ccc(C(=O)COC(=O)c2ccccc2N2C(=O)[C@@H]3[C@H]4C=C[C@@H]([C@@H]5C[C@@H]45)[C@H]3C2=O)cc1	0.128734
275370975	O=C(O)[C@H](CC(F)F)NS(=O)(=O)c1cccs1	0.128733
408669517	CC(=O)c1ccc(NC(=O)COC(=O)[C@@H](C)N2C(=O)[C@@H]3[C@H](C2=O)[C@H]2C=C[C@H]3C2)cc1	0.128732
104299161	ON=C1[C@@H]2C3C4C5C3[C@@H]1C1C2[C@@H]4C(=NO)[C@@H]51	0.128732
2639237	COCCNC(=O)NC(=O)CSc1nnc(-c2ccc(C)cc2)n1N	0.128731
1597599	Nc1ccc2cccc(N)c2n1	0.128731
101167587	C/N=C1/S/C(=C\c2ccsc2)C(=O)N1C	0.12873
37898416	NS(=O)(=O)c1ccc2nccnc2c1	0.12873
3866301	O=C(O)c1cccc(CN2C(=O)CSC2=O)c1	0.128728
42784315	COc1cccc(CN2C(=O)C[C@H]2C(=O)O)c1	0.128728
63992656	CCC(O)(CC)CNc1ccc([N+](=O)[O-])c2cccnc12	0.128728
14409742	CCn1c(SCC(=O)Nc2ccccc2)nnc1-c1cccc([N+](=O)[O-])c1	0.128728
1857784218	O=C1NC[C@@]2(C(=O)O)CCC[C@H]1C2	0.128727
2325874551	CC(C)Oc1cc(C(=O)O)ccc1-c1ccc(N(C)C)cc1F	0.128727
17420802	O=C(O)c1ccc(N/N=C/c2cc(=O)[nH]c(O)n2)cc1	0.128726
5007623	CCCC[C@@H]1C[C@H](CSC(=N)N)OC1=O	0.128726
95447349	Cc1n[nH]cc1NS(=O)(=O)Cc1ccccc1	0.128726
14951283	O=C(O)Cc1nc(-c2ccccn2)n[nH]1	0.128725
96529765	O=C(O)[C@H]1[C@@H](c2cncnc2)C1(Cl)Cl	0.128724
6474510	O=C(CSc1nnc(-c2ccco2)n1-c1ccccc1)Nc1nc(-c2ccccc2)cs1	0.128724
16292816	Cc1ccc(N2C(=O)[C@@H](/C=N\c3cccc4ccccc34)C(=O)NC2=S)cc1	0.128723
20724547	O=C(O)CCc1nnc(S[C@H]2CCc3ccccc3NC2=O)[nH]c1=O	0.128723
8643351	COCCNC(=O)C[C@@H]1O[C@H](Cn2cc(CN(C)Cc3ccccc3)nn2)[C@@H](O)[C@H]1O	0.128722
88374475	O=C(O)[C@@H]1COCCN1C(=O)Cc1cccnc1	0.128722
32597900	CCOC(=O)CCN1C(=O)[C@@H]2[C@H]3C[C@H](C4=Cc5sc(=O)[nH]c5S[C@H]43)[C@@H]2C1=O	0.128722
864235496	CC1(C)OB(C2CCN(C(=O)[C@H]3CC(=O)N(C4CC4)C3)CC2)OC1(C)C	0.128722
22201666	N#Cc1ccc(-c2cccc([N+](=O)[O-])c2)cc1	0.12872
266574	O=C(O)CNC(=S)N(Cc1ccccc1)Cc1cccs1	0.12872
237647659	C[C@]1(C(=O)O)CCN(C(=O)[C@@H]2SCCc3ccccc32)C1	0.12872
13008543	Cc1ccc(-c2n[nH]c(=S)n2CCC(=O)NCc2ccc(Cl)cc2Cl)cc1	0.128719
8735608	Cc1oc(CSc2n[nH]/c(=N\Cc3ccccc3)s2)cc1C(=O)O	0.128719
13146942	O=[N+]([O-])c1ccc(O[P@]2(=O)COCCO2)cc1	0.128719
245229183	CC1(C)c2sc(=O)[nH]c2S[C@@H]2[C@H]3C[C@@H]([C@@H]4C(=O)N(CC(=O)N5CCOCC5)C(=O)[C@@H]34)[C@H]21	0.128719
2278163	O=C1/C(=C\c2cccc3ccccc23)SC(=S)N1[C@@H]1CCS(=O)(=O)C1	0.128719
4757637	O=C(O)CSc1nnc(-c2ccccc2O)n1-c1ccccc1	0.128718
5445077	CCn1c([C@@H](NC(=O)c2ccccc2)C(C)C)n[nH]c1=S	0.128717
409143105	Cc1ccc(C(=O)N[C@@H](C)c2nnc(SCC(=O)Nc3nc(-c4cccc([N+](=O)[O-])c4)cs3)n2C)cc1	0.128717
169995269	COC(=O)c1c(F)cc(B(O)OC(C)(C)C(C)(C)O)cc1F	0.128717
408659350	COc1cccc(NC(=O)COC(=O)c2cccc(N3C(=O)[C@@H]4[C@H](C3=O)[C@@H]3C[C@@H]4C=C3C)c2)c1	0.128717
9927092	O=C(CSc1nc2ccc(F)cc2[nH]1)Nc1ccccc1	0.128716
56497017	O=C(CCSc1nc2ccccc2s1)NCCNc1cnccn1	0.128716
125316382	C[C@@]1(C(=O)O)Cc2ccc(F)cc2C(=O)O1	0.128715
12370656	Cn1ccc(-c2cccc(C=O)c2)n1	0.128715
11852234	CC(C)(C)c1ccc(C(=O)NCc2nnc(SCC(=O)Nc3nc4ccccc4s3)n2-c2ccc(F)cc2)cc1	0.128715
55310111	COCc1nc(CNC(=O)CSc2nnc(C)s2)no1	0.128714
1249582	O=C1NC(O)=NC(=S)/C1=C\c1ccco1	0.128714
17862902	Cc1ccc(/N=C2/S[C@@H](C(=O)O)CC(=O)N2C)cc1C	0.128713
69591976	C[C@H](NC(=O)CSCc1nc2ccccc2[nH]1)[C@@H]1CCCO1	0.128713
585008954	C[C@@H]1CCC[C@@H](CNC(=O)c2ccc3c(c2)B(O)OC3)O1	0.128712
55270272	CCc1n[nH]c(SCC(=O)NCCCC[C@@H]2CCCO2)n1	0.128711
2382871	Cc1cccc([C@H](NC(=O)OC(C)(C)C)C(=O)O)c1	0.128711
38037237	Cc1nccc(CNC(=O)[C@H]2CC=CC[C@H]2C(=O)O)n1	0.128711
36610924	Cn1cc(CNC(=O)[C@H]2[C@@H](C(=O)O)[C@H]3C=C[C@@H]2C3)cn1	0.12871
8511188	Cc1ccccc1OCc1n[nH]c(SCC(=O)Nc2cccc(F)c2)n1	0.12871
3350362	Cn1nnnc1SCC(=O)NC(=O)NC(C)(C)C	0.12871
35837399	FC(F)(F)c1cccc(-c2ccc[nH]2)c1	0.12871
7602662	Cc1n[nH]c(=S)n1NCc1ccc(OCc2ccccc2Cl)cc1	0.128708
39918	O=C(O)[C@H]1CSC2(CCCCC2)N1	0.128707
4641467	O=C(O)[C@@H]1C[C@H](O)CN1S(=O)(=O)c1ccc(Cl)cc1	0.128706
12359003	CCN(CC)c1ccc(/C=C2\SC(=S)NC2=O)cc1	0.128706
262921818	CCOc1ccccc1-c1cccc(C(=O)N2C[C@H](OC)C[C@H]2C(=O)O)c1	0.128705
20765246	O=C(CSc1nc2ccc(Br)cc2[nH]1)Nc1cccc2ccccc12	0.128704
306461	COc1ccc(-c2n[nH]c(=S)n2C2CCCCC2)cc1OC	0.128704
522468	COc1ccccc1N1C(=O)C[C@@H](N(O)c2ccccc2)C1=O	0.128704
2396349	Cc1cccc(-c2nnc(SCC(=O)Nc3ccc(Br)cc3)n2N)c1	0.128703
1732748	CS(=O)(=O)N1C(=O)[C@@H]2[C@H](C1=O)[C@H]1CC[C@@H]2O1	0.128703
240122568	O=C(c1ccccc1C(F)(F)F)N1CC(N2C(=O)COC2=O)C1	0.128702
217403849	O=CN[C@@H]1CS(=O)(=O)C[C@H]1N1CCOCC1	0.128702
6645364	COc1ccc(-c2n[nH]c(SCC(=O)Nc3cccc(SC)c3)n2)cc1	0.128701
1640992	COc1ccc(C[C@H](C)S[C@H](CC(=O)O)C(=O)O)cc1	0.128701
36629358	O=C(CS)Nc1cccc(C(F)(F)F)c1	0.128699
72405546	CC1(C)[C@@H](C(=O)O)[C@@H]1C(=O)Nc1ccccc1C(N)=O	0.128699
4158439	O=C(O)CCCCCCCCCCN1C(=O)/C(=C/c2ccccc2)SC1=S	0.128699
26132038	CC(=O)Nc1cccc(-n2c(SCC#N)nnc2C2CC2)c1	0.128699
24756001	COc1ccccc1-c1nnc(SCC(=O)N2N=C(c3ccc(C)cc3)C[C@H]2c2ccco2)n1N	0.128699
217498171	O=C1C=C(Br)/C(=C/c2ccccc2)S1	0.128699
8665183	NC(=O)C(=CN1C(=O)/C(=C/c2cccc(O)c2)SC1=S)C(N)=O	0.128698
3365050	O=C(CSc1nn(-c2ccccc2)c(=S)s1)N[C@H]1CCCc2ccccc21	0.128698
336877889	CC(=O)Nc1ccc(S(=O)(=O)Nc2cccc(CC(=O)O)c2)cc1	0.128698
14185964	CCOc1ccc(-c2n[nH]c(=S)n2CC(=O)Nc2cc(C(C)(C)C)ccc2O)cc1	0.128698
1675827	O=C(O)c1ccc(S(=O)(=O)c2ccc([N+](=O)[O-])cc2)cc1	0.128698
725273723	Oc1ccc(-c2ccnc(C(F)F)c2)cc1	0.128698
13166807	O=C(CSc1ccccc1F)Nc1ccc(C(=O)O)cc1	0.128698
13139863	O=C(O)C[C@@H]1S/C(=N\N=C2CCCCC2)N(c2ccccc2)C1=O	0.128697
2325824205	NC(=O)c1csc(C(=O)COC(=O)[C@@H]2CNC(=O)CC23CCC3)c1	0.128697
34926115	Cc1cc(C)n(C[C@@H]2N[C@H](C(=O)O)CS2)n1	0.128697
62712875	COc1ccc(OC)c([C@H]2C[C@]2(N)C(=O)O)c1	0.128696
71624405	CC(C)(C)OC(=O)N1CC[C@H](CC=O)C1	0.128696
9216090	O=C(CN1C(=O)/C(=C/c2ccc(F)cc2)SC1=S)Nc1ccc(C(=O)O)c(O)c1	0.128696
606241698	CC(C)(C)OC(=O)N[C@H]1CN(C(=O)OCc2ccccc2)[C@@](C)(C(=O)O)C1	0.128695
169794278	Cn1ncc(Cl)c1B1OC(C)(C)C(C)(C)O1	0.128693
5348669	O=C(CN1C(=O)/C(=C/c2ccco2)SC1=S)Nc1ccc(O)c(C(=O)O)c1	0.128693
9237190	Cc1cc2cc(C(=O)O)ccc2[nH]1	0.128693
12997878	NC(=O)c1ccccc1NC(=O)c1ccc(S(=O)(=O)C(F)F)cc1	0.128692
13573575	O=C(NN1C(=O)/C(=C/c2ccccc2Cl)SC1=S)c1ccccc1Cl	0.128691
2584888	C=CCN1C(=O)[C@@H](CC(=O)O)NC1=S	0.128689
3321448	CN(C)C(=O)COC(=O)c1cccc(Oc2ccccc2)c1	0.128686
409143211	Cn1c(CNC(=O)c2cccc([N+](=O)[O-])c2)nnc1SCC(=O)NC1CCCCC1	0.128684
12775089	Cc1cccc(-c2nnc(SCC(=O)N(C)CC(=O)NC3CC3)n2CCC(=O)O)c1	0.128684
32003956	O=C(O)c1ccc(Cl)c(-c2ccc3c(c2)OCO3)c1	0.128683
95218266	COc1ccc2cccc(Br)c2n1	0.128683
59884134	OCCCSc1nnc(C2CC2)n1-c1ccccc1	0.128682
9365008	O=C(CSc1nc2ccccc2o1)Nc1nc(-c2cccc([N+](=O)[O-])c2)cs1	0.128682
105140375	COC(=O)c1cccc(N2C(=O)[C@H]3[C@@H](C2=O)[C@@]2(CO)C=C[C@H]3O2)c1	0.12868
408525443	C[C@H]1CCC[C@@H](C(=O)O)N1C(=O)Cc1ccsc1	0.128679
1144783	Cc1cccc(-n2c(SCC(=O)Nc3ccccc3)nnc2-c2ccccc2)c1	0.128679
17099203	Fc1ccc(CSCc2nnc(S)n2-c2ccc(Cl)c(Cl)c2)c(Cl)c1	0.128678
32873970	O=C(CSc1nc([C@H]2CCCO2)n[nH]1)Nc1ccc(F)cc1F	0.128678
5455805	CC(C)(C)C(=O)CSc1nc2ncccc2[nH]1	0.128677
585138078	Cc1cc(F)c(C(=O)O)cc1S(=O)(=O)N(C)C	0.128676
217409785	CN(C=O)[C@]1(C)CCS(=O)(=O)C1	0.128676
6973814	COc1ccc(NC(=O)CSc2nnc(NC(=O)c3ccccc3C(=O)O)s2)cc1	0.128675
59066244	O=C(O)[C@H]1CS[C@H](c2c[nH]c3ccccc23)N1	0.128675
11990851	O=C1Oc2ccccc2[C@H]2c3sc(=O)[nH]c3S[C@@H](C(=O)O)[C@@H]12	0.128675
206905826	O=C(NN1C(=O)/C(=C/c2c(F)cccc2Cl)SC1=S)c1ccc(Cl)cc1	0.128674
225534132	COC(=O)c1cc(S(=O)(=O)Nc2cccc(F)c2C(=O)O)c(C(=O)OC)s1	0.128674
1203471	CN1C(=O)/C(=C/c2ccc(N(C)C)cc2)SC1=S	0.128674
169745264	COC(=O)c1cccc(B2OC(C)(C)C(C)(C)O2)c1C	0.128673
32585669	COc1ccc(S(=O)(=O)Nc2cccc(C(=O)O)c2)cc1F	0.128673
4187752	C=CC[C@H]1CC=C[C@H](CC=C)N1C(=O)C(F)(F)F	0.128672
13636954	O=C(C[C@H]1SC[C@@H](C(=O)O)NC1=O)Nc1cccc2ccccc12	0.128672
230114184	CCN(C)S(=O)(=O)N1CCC[C@](CC=C(C)C)(C(=O)O)C1	0.128672
95004882	O=[N+]([O-])C[C@H](c1ccccc1)c1c(O)n[nH]c1-c1ccccc1O	0.128671
408595634	C=CCn1c(SCC(=O)Nc2cc(Br)ccc2Br)nnc1-c1cc2cc(Br)ccc2o1	0.12867
24755996	COc1ccccc1-c1nnc(SCC(=O)N2N=C(c3ccc(C)cc3)C[C@@H]2c2ccco2)n1N	0.12867
153789328	CN1CCC(NC(=O)CSc2nc3ccccc3[nH]2)CC1	0.128669
250803556	O=C(NN1C(=O)[C@@H]2[C@H]3C=C[C@@H]([C@@H]4C[C@H]34)[C@@H]2C1=O)[C@@H]1CC1(c1ccccc1)c1ccccc1	0.128669
13739516	Cc1cc(C(F)(F)F)c(C#N)c(SCC(=O)Nc2nc3cc([N+](=O)[O-])ccc3s2)n1	0.128669
9304356	CCn1c(SCC(=O)Nc2nc(-c3ccccc3)cs2)nnc1-c1cccnc1	0.128667
5023645	O=C1/C(=C/c2cccs2)SC(=S)N1c1ccc([N+](=O)[O-])cc1	0.128666
227080984	C[C@]12C=C[C@](CO)(O1)[C@@H]1C(=O)N(c3cccc(C(=O)O)c3)C(=O)[C@@H]12	0.128666
5553207	O=S(=O)(O)c1nc[nH]n1	0.128666
56965	O=C(O)c1ccc(-c2ccc([N+](=O)[O-])cc2)o1	0.128665
1622815	O=C(O)C1=C(C(=O)Nc2ccccc2)[C@H]2C=C[C@@H]1C2	0.128665
263111880	O=C(O)[C@@H]1[C@@H]2CCC[C@@H]2CN1C(=O)c1cc2c(s1)CCOC2	0.128665
1191339	CCC[C@@H](C(=O)O)N1C(=O)/C(=C/c2ccc(Cl)cc2Cl)SC1=S	0.128665
8791151	O=C(CSc1nnc(NC(=O)c2cccc(Cl)c2)s1)Nc1nccs1	0.128665
223742280	N#Cc1cccn1-c1cc(C(=O)O)ccc1Cl	0.128664
43220528	COC(=O)[C@H]1CN(C(=O)OC(C)(C)C)CC1=O	0.128664
263232412	O=C(O)[C@@H]1CCCCN1S(=O)(=O)Cc1c(F)cccc1Cl	0.128664
31777163	Oc1cc2cccc(Br)c2cn1	0.128662
8442068	COc1cccc2cc(-c3nnc(SCC(=O)Nc4cccc(C(=O)O)c4)n3C)oc12	0.128662
3364405	Cc1ccc(-n2c(SCC(=O)Nc3ccccc3-c3ccccc3)nnc2-c2ccccc2)cc1	0.128662
9261609	Cn1c(CNC(=O)c2ccco2)nnc1SCC(=O)c1ccc(Br)cc1	0.128661
1848350349	Oc1ccnc2c(Br)cc(OC(F)(F)F)cc12	0.12866
19277239	C[C@@H](O)[C@H](NC(=O)Cc1cccc2ccccc12)C(=O)O	0.12866
169810037	CC1(C)OB(c2ccc3c(c2)CCNC3=O)OC1(C)C	0.12866
20269201	O=C(O)c1c[nH]c2ccc(F)cc12	0.12866
4218416	O=C1NC(=O)C([C@H]2CCS(=O)(=O)C2)C(=O)N1	0.12866
39234613	CC1=C[C@@H]1C(=O)O	0.128659
257870404	COC(=O)c1cc(C(=O)O)nn1C(C)C	0.128659
966889	COC(=O)c1ccc(/C=C2/SC(=S)N(CC(=O)O)C2=O)cc1	0.128659
27965985	COC(=O)c1ccc(Cl)c(S(=O)(=O)N2CCC[C@@H]2C(N)=O)c1	0.128659
218277538	CO[C@H]1C(=O)N(c2cccc(Cl)c2)[C@H]1C(=O)O	0.128659
1733908	CN[C@@H](CC(=O)O)C(=O)O	0.128658
9314686	CC(C)CNC(=O)CSc1nc2ncc(Cl)cc2[nH]1	0.128658
16899819	CCOc1ccccc1N1C(=O)C[C@@H](SC[C@H](NC(C)=O)C(=O)O)C1=O	0.128657
219469267	O=C(O)c1cccc(C(=O)N2C[C@H](C(=O)O)[C@@H](c3cccc(F)c3)C2)c1	0.128657
7871113	Cc1ccccc1-c1nnc(SCC(=O)Nc2nnc(C3CC3)s2)n1C	0.128656
95915981	CCOC(=O)c1cccc(-c2ccc(OC)c(Br)c2)c1	0.128656
13124252	Cc1ccc(-c2n[nH]c(/N=N/c3ccc(O)cc3)n2)cc1	0.128656
6739631	O=C(CSc1nnc(NC(=O)c2ccccc2F)s1)c1ccccc1	0.128655
238959657	O=C(CSCc1ccccc1)NCCn1nccn1	0.128654
4508855	Cc1ccc(NC(=O)CN2C(=O)/C(=C\c3ccccc3)SC2=S)cc1	0.128654
20506502	Oc1c(Br)cc(CN2CCCCC2)c2cccnc12	0.128653
687670	CCn1c(CSCc2ccccc2)nnc1SCC(=O)Nc1ccc(C(=O)OC)cc1	0.128652
71185042	COC(=O)CCNC(=O)[C@@H]1CSCN1C(=O)OC(C)(C)C	0.128651
5612636	Cc1n[nH]c(SCc2cccnc2)nc1=O	0.12865
5262654	CNC(=O)NC(=O)CSc1nnc(-c2cccc(Br)c2)o1	0.12865
19799205	Cn1c(CN2CCOCC2)nnc1SCC(=O)NC1CCCCC1	0.12865
6998011	O=C(CSc1nc(-c2ccncc2)n[nH]1)Nc1ccc(Br)cc1	0.12865
263499134	COc1cc(OC)c(S(=O)(=O)N2[C@H]3CC[C@H]2[C@@H](C(=O)O)C3)cc1Cl	0.12865
299744750	CCOc1ccccc1C(=O)N1C[C@@H](C(F)(F)F)[C@H](C(=O)O)C1	0.128649
367352	Cc1ccc(/C=C2/C(=O)N(C)C(=S)N2C)cc1	0.128649
85389767	CC(C)CNC(=O)c1ccc(NC(N)=S)cc1	0.128649
5736659	Cc1cc(C)n(-c2n[nH]c(=S)c3ccccc23)n1	0.128648
1260683759	Cc1ccc(S(=O)(=O)Nc2ccc(SC(F)(F)F)cc2)s1	0.128648
114461084	CN(Cc1cc[nH]n1)Cc1nccn1Cc1ccccc1	0.128648
58182333	COC(=O)CCN(Cn1nc(-c2ccc(OC)cc2)[nH]c1=S)C1CCCC1	0.128648
22078890	O=[N+]([O-])[C@]12C=CC[C@]([N+](=O)[O-])(CN(C(CO)(CO)CO)C1)C2	0.128648
32815435	N#Cc1cccc(N2C(=O)C[C@H]3CS(=O)(=O)C[C@@H]32)c1	0.128648
1022072	O=C1/C(=C/c2cccs2)SC(=S)N1Cc1ccccc1	0.128648
1084855	C=CCN1C(=O)/C(=C/c2ccc(N)cc2)SC1=S	0.128647
4218239	C=CCN1C(=O)c2ccccc2N2C(=O)CC[C@@]12C(=O)O	0.128647
6316585	N#Cc1cccc(S(=O)(=O)Nc2cccc(I)c2)c1	0.128646
13552647	S=c1[nH]nc(-c2ccc(Br)cc2)n1-c1cccnc1	0.128646
7157635	NS(=O)(=O)c1cccc(NC(=O)c2cnc(Cl)c(Cl)c2)c1	0.128645
4851313	Cc1nnc(SCC(=O)NCC(=O)c2ccccc2)s1	0.128645
8744724	O=C(CSc1nc(-c2ccc(F)cc2)c[nH]1)Nc1ccc2c(c1)OCO2	0.128645
583528048	CON=C(C(=O)N[C@@H]1C(=O)N2C(C(=O)O)=C(Cn3ccc(=N)n3CCO)CS[C@@H]12)c1csc(N)n1	0.128645
3506724	O=C(COC(=O)c1cccc([N+](=O)[O-])c1)Nc1ccc(Oc2ccccc2)cc1	0.128643
2060997772	C[C@H](O)C(=O)N[C@H](Cc1ccccc1F)C(=O)O[C@H](C)C(=O)O	0.128643
19800783	O=C(NN1C(=O)/C(=C\c2c(Cl)cccc2Cl)SC1=S)c1cccnc1	0.128642
37531718	O=S1(=O)C[C@@H]2NC(=S)N(CCN3C(=S)N[C@@H]4CS(=O)(=O)C[C@@H]43)[C@@H]2C1	0.128641
19722170	C[C@@H](N)c1ccc(C(=O)O)cc1	0.12864
72407574	C=CCN1C[C@@]2(C(=O)O)CN(C(=O)C3CCCC3)C[C@H]2C1=O	0.12864
408720046	O=C1/C(=C\c2cccc([N+](=O)[O-])c2)SC(=S)N1C(=O)c1ccccc1I	0.12864
34779358	O=C(O)c1ccc(C(F)(F)F)cc1Cl	0.12864
13658163	NC(=S)N[C@@H]1CCS(=O)(=O)C1	0.128639
1709503	O=C(O)c1ccccc1/C=N/N=C/c1ccccc1O	0.128639
59254481	CC(C)Oc1ccc(/C=C2/SC(=S)N(CC(=O)O)C2=O)cc1	0.128639
245238897	O=C(O)[C@H]1[C@H](C(=O)Nc2cccc(O)c2)[C@H]2C=C[C@H]1O2	0.128639
10681994	C=CCn1c(SCC(=O)Nc2cccc3c2CCCC3)nnc1-c1cc2ccccc2o1	0.128639
19388456	NC(=S)Cc1ccccc1Br	0.128638
14001324	CC(=O)N1CC=CC[C@@]2(C(=O)O)CCC[C@@H]12	0.128636
2458675	CS(=O)(=O)Nc1cncc(C(=O)O)c1	0.128636
170644559	Cc1nnc(S)n1CCNC(=O)[C@@H]1C[C@H]1c1ccccc1Br	0.128635
257285435	O=C(O)c1ccccc1-c1ccc(CN2CCC(Cc3ccccn3)CC2)cc1	0.128635
5552658	COc1ccc(C(=O)NN2C(=O)/C(=C\c3cccn3C)SC2=S)cc1	0.128634
5676028	Nn1c(SCC(=O)Nc2cccc(C(F)(F)F)c2)nnc1-c1cccc(F)c1	0.128633
2395751	CC(C)c1ccc(NC(=O)CSc2nnc(-c3ccco3)n2N)cc1	0.128632
190718667	COC(=O)[C@@H]1[C@H]2CCC[C@@H]2CN1C(=O)c1cn[nH]c1	0.128631
17067650	CCOc1cccc(C(=O)NN2C(=O)[C@@H]3[C@@H](C2=O)[C@H]2CC[C@@H]3O2)c1	0.128631
6729896	Cc1cc(-c2nnc(SCC(=O)Nc3nncs3)n2C)cs1	0.12863
101268550	O=C1[C@@H]2[C@H](C(=O)N1c1nccs1)[C@@H]1C=C[C@@H]2C1	0.12863
2513093	CC(C)[C@@H]1CN(C(=O)OC(C)(C)C)C[C@H]1C(=O)O	0.12863
238667565	O=C(O)c1ccc(F)c(C(F)F)n1	0.128629
32912444	Cc1ccc(N2C(=O)C[C@H]3CS(=O)(=O)C[C@@H]32)cc1	0.128629
19788685	O=C(O)c1cccnc1S[C@@H]1CC(=O)N(c2ccccc2)C1=O	0.128629
584886207	Cc1cc(C(=O)N[C@@H]2CS(=O)(=O)C[C@H]2O)c(O)cn1	0.128629
1423208	Cc1c[nH]nc1C#N	0.128629
36974192	O=C(O)[C@H]1CCCN1C(=O)c1ccc(-n2cnnn2)cc1	0.128628
239433019	O=C(COC(=O)c1cccc(N2C(=O)[C@@H]3[C@H]4C=C[C@@H]([C@@H]5C[C@@H]45)[C@H]3C2=O)c1)c1cccc([N+](=O)[O-])c1	0.128626
6589342	O=C(O)[C@H]1CSCN1C(=O)NC1CCCCC1	0.128626
13799396	COc1cccc(/C=C2\SC(=S)N(NC(=O)c3ccccc3)C2=O)c1OC	0.128625
9263206	COc1ccc(CC(=O)NCc2nnc(SCC(=O)N3CCc4ccccc4C3)n2C)cc1	0.128624
10288288	COc1ccc(-c2n[nH]c(=S)n2CCC(=O)N2CCC[C@H](C(F)(F)F)C2)cc1	0.128624
4654072	CC[C@]1(C)OC(=O)N(CCC(N)=O)[C@@]1(C)O	0.128624
95096977	O=C(NC[C@@H]1CO1)[C@H]1CC=CC[C@H]1C(=O)O	0.128622
9261109	Cn1c(CNC(=O)c2ccccc2F)nnc1SCC(=O)NCCc1ccccc1	0.128622
1875292034	CN1C[C@@H](C(=O)O)N(C(=O)CN(C)c2ccccc2)CC1=O	0.128621
5371776	O=C1/C(=C/c2cccc(F)c2)SC(=S)N1Cc1ccco1	0.128621
2384880	COc1ccc2c(ccc[n+]2CCCS(=O)(=O)O)c1	0.12862
97675508	NC(=O)c1ccc(N2CCN(C(=O)CO)C[C@@H](C(=O)O)C2)nc1	0.128619
4019428	O=C(O)[C@@H]1[C@@H](C(=O)Nc2ccc(Oc3ccccc3)cc2)[C@H]2C=C[C@@H]1O2	0.128619
24061052	CC(C)(C)OC(=O)N1CCN(c2ccc([N+](=O)[O-])c3cccnc23)CC1	0.128618
83285950	O=C(O)c1nnc(-c2ccccc2)s1	0.128618
98071603	NC(=S)c1cc(-c2ccccc2)ccn1	0.128618
254714961	Oc1ccccc1C=Nc1ccc(Cl)c2cccnc12	0.128618
16292815	Cc1ccc(N2C(=O)[C@H](/C=N\c3cccc4ccccc34)C(=O)NC2=S)cc1	0.128618
1277035	COC(=O)[C@@H](C)N1C(=O)/C(=C/c2ccc3c(c2)OCO3)SC1=S	0.128617
20254992	CC(C)C[C@@H](C(=O)O)N1C(=O)[C@H]2CC=CC[C@H]2C1=O	0.128616
2567120	O=C(O)c1ccc(-n2cncn2)nc1	0.128616
493565654	O=C(Cc1cc[nH]n1)N1CCN2C(=O)OC[C@H]2C1	0.128616
1585337404	O=C(O)c1ccc(C2CC2)cc1Br	0.128615
143224250	CO[C@@H]1CN(C(=O)OC(C)(C)C)CC[C@H]1C(=O)O	0.128614
252429522	Sc1nnc(-c2ccc(Cl)cc2Cl)n1N=C/C=C/c1ccco1	0.128614
337754	CCOC(=O)c1ccc(C(=O)O)[nH]1	0.128613
7335925	COCCCn1c(SCc2cc(-c3ccccc3)on2)n[nH]c1=O	0.128612
169872780	CC1=NNB(O)c2sc(Br)c(Br)c21	0.128611
216887870	C=CCN1C[C@]2(C(=O)O)CN(C(=O)CCc3cccnc3)C[C@@H]2C1=O	0.128609
252429457	COc1cccc(C=Nn2c(S)nnc2-c2ccc(C)cc2)c1O	0.128608
39579408	Brc1ccc(C2=NN3[C@@H](C2)c2ccccc2O[C@H]3c2ccc3c(c2)OCO3)cc1	0.128608
12515873	Cc1ccc(-n2c(SCC(=O)N(CCC#N)Cc3ccco3)nnc2-c2ccccc2)cc1C	0.128607
15218145	COC(=O)c1cc(N2C(=O)[C@@H]3[C@@H](C2=O)[C@H]2C=C[C@@H]3C2=C(C)C)ccc1Cl	0.128607
26469360	CCn1c(S)nnc1CSc1ccc(C)cc1	0.128607
218562569	CCc1ccc([C@H]2[C@H](C(N)=S)[C@@H]2S(C)(=O)=O)cc1	0.128607
408502882	O=C(NS(=O)(=O)c1sccc1Cl)[C@@H]1CC1(Cl)Cl	0.128607
108481549	CC(C)c1ccccc1OC(=O)CN1C(=O)[C@H]2[C@H](C1=O)[C@H]1C=C[C@H]2C1	0.128607
5053991	CCOc1ccc(N2C(=O)[C@H]3C(C(=O)OC)=NN(N=O)[C@H]3C2=O)cc1	0.128607
45953311	NC(=O)c1ccc(Cl)c(N2C[C@H](C(N)=O)CC2=O)c1	0.128606
3067792	Cc1c(O)c([N+](=O)[O-])c(C(=O)O)c([N+](=O)[O-])c1Br	0.128606
54361175	CSCC[C@H](C(=O)O)N1C(=O)/C(=C/c2cnc3ccccc3n2)SC1=S	0.128605
1123133	Cc1ccc(-c2csc(NC(=O)CSc3nnc(-c4cc5cc(Cl)ccc5o4)n3C)n2)cc1	0.128605
1875323286	O=C(O)[C@@H]1c2ccoc2CCN1C(=O)c1ccccn1	0.128605
71279648	CC1(C)[C@H](C(=O)O)[C@H]1C(=O)Nc1cccc(N2CCCC2=O)c1	0.128605
652390368	CCN(Cc1ccccc1Cl)Cc1ncccc1C(=O)O	0.128605
95004883	O=[N+]([O-])C[C@@H](c1ccccc1)c1c(O)n[nH]c1-c1ccccc1O	0.128605
100320829	C/C(=N/NC(N)=S)c1ccc(O)c(O)c1O	0.128605
6080782	CC[C@H](C(=O)O)N1C(=O)/C(=C\c2cc(OC)ccc2OC)SC1=S	0.128604
238899337	O=C(O)CCN1C(=O)[C@@H]2[C@H]3C[C@@H]([C@@H]2C1=O)[C@H]1[C@H]3Sc2[nH]c(=O)sc2C12CCCCC2	0.128604
584908057	O=C(O)[C@@H]1CN(C(=O)c2ccc(-n3cncn3)c(F)c2)CCO1	0.128604
32865353	Cn1c(SCC(=O)[C@H](C#N)c2nc(-c3ccccc3)cs2)nnc1-c1ccco1	0.128604
9615018	CCn1c(CC(=O)Nc2nccs2)nnc1SCC(=O)c1ccc(C#N)cc1	0.128603
3258811	Nn1c(SCC(=O)Nc2ncc(Cl)cc2Cl)nnc1-c1ccccc1	0.128603
1875322517	CN(C)S(=O)(=O)CC(=O)N[C@@H]1CCSC12CN(C(=O)[C@@H]1CCN(C)S1(=O)=O)C2	0.128601
7604943	COc1cccc(NC(=O)CSc2nnc(-c3ccc(NC(C)=O)cc3)[nH]2)c1	0.128599
5414854	CC1(CC(=O)O)C(=O)CCC1=O	0.128598
83255654	O=C(O)[C@@H]1CC(=O)N(c2ccc3c(c2)CCO3)C1	0.128598
8103781	COCCCNC(=O)CSc1nnc(Cc2ccccc2)n1CCOC	0.128598
91356046	CC(=O)c1ccc(-c2cccc(F)n2)cc1	0.128597
19852420	Cn1c(CN2CCOCC2)nnc1SCC(=O)c1ccccc1	0.128597
4955928	COc1cc(/C=C2/SC(=S)N(CO)C2=O)ccc1O	0.128596
13460224	O=C(O)[C@@H]1C[C@@H](O)CN1S(=O)(=O)c1ccc2[nH]c(=O)oc2c1	0.128595
51245	O=C(CSc1nnc2c(n1)[nH]c1ccccc12)Nc1ccccn1	0.128595
33442068	COCCN1C[C@@H](C(=O)N2CCC[C@@H]2C(=O)O)CC1=O	0.128594
217620136	C[C@H](C(=O)O)N1C(=O)[C@@H]2[C@@H]3C[C@@H]([C@H]4Sc5[nH]c(=O)sc5[C@H](c5ccc(O)cc5)[C@H]34)[C@@H]2C1=O	0.128594
583528049	CON=C(C(=O)N[C@H]1C(=O)N2C(C(=O)O)=C(Cn3ccc(=N)n3CCO)CS[C@@H]12)c1csc(N)n1	0.128593
2234448	CN1C(=S)S[C@H]2CS(=O)(=O)C[C@@]21C	0.128593
1535639596	CO[C@@H](C(=O)O)C1CC(F)(F)C1	0.128593
9959317	O=C(COC(=O)c1ccccc1NC(=O)Cc1ccccc1)Nc1nnc(-c2ccccc2)o1	0.128593
408597123	C=CCn1c(SCC(=O)Nc2nc3ccccc3s2)nnc1[C@@H](C)NC(=O)c1ccccc1F	0.128592
97593729	Cn1nnnc1SCCCc1cn[nH]c1	0.128591
3422598	COc1ccccc1-c1nnc(SCC(=O)N[C@H](C)c2ccccc2)n1Cc1ccco1	0.128591
8938811	Nn1c(SCC(=O)NCCc2ccc(S(N)(=O)=O)cc2)nnc1-c1ccc(Cl)cc1	0.12859
58195348	NC(=O)CSc1nnc(SCCc2ccccc2Cl)s1	0.128588
245229184	CC1(C)c2sc(=O)[nH]c2S[C@@H]2[C@H]3C[C@@H]([C@@H]4C(=O)N(CC(=O)N5CCOCC5)C(=O)[C@H]34)[C@@H]21	0.128588
284914465	CO[C@@H]1C[C@@H](CO)N(S(=O)(=O)c2ccco2)C1	0.128587
8392032	CCn1c(SCC(=O)Nc2nncs2)nnc1-c1ccccc1C	0.128587
575440815	COC(=O)[C@@H]1C[C@@](F)(CF)CN1C(=O)OC(C)(C)C	0.128587
7342696	CCc1nnc(S/C(=C\c2cccc([N+](=O)[O-])c2)C(=O)O)o1	0.128587
4336728	O=C(O)Cc1csc(NC(=O)CSc2cccc(C(=O)O)n2)n1	0.128585
500972	CNC(=O)N(O)[C@@H]1N(CC(C)C)C(=S)SC1(C)C	0.128585
4671543	COCCn1c(-c2ccccc2)cc(C(=O)O)c1C	0.128585
73316669	O=C(CCOS(=O)(=O)CF)N1CCN(C(=O)CCOS(=O)(=O)CF)CC1	0.128584
6860885	CCc1nnc(NC(=O)CSc2nnc3c(n2)[nH]c2ccc(C)cc23)s1	0.128584
3400522	Cc1cccc(-c2nnc(SCC(=O)C(C)(C)C)n2C)c1	0.128584
12648586	C[C@@H]1CN(C(=O)CSc2nc(-c3cccs3)n[nH]2)C[C@H](C)O1	0.128583
169725605	CC(C)(C)OC(=O)N1CCN(c2cccnc2C=O)C[C@H]1C(=O)O	0.128583
32777046	C=CCn1c(CCN2CCCCC2)nnc1SCC(=O)N[C@H](C)CC	0.128582
5000203	O=C(O)[C@H]1C[C@H](O)CN1C(=O)Nc1ccccc1F	0.128582
643849196	COC[C@]1(C(=O)O)CCCN1C(=O)c1cc(F)c(F)c(F)c1	0.128581
8253625	O=C1O[C@@H]2[C@H]3[C@@H]([C@H]1C[C@H]2O)N(c1ccccc1)C(=S)N3Cc1ccc(F)cc1	0.128581
16576689	CC(=O)Nc1cccc([C@H](C)O)c1	0.12858
2582938	CC(C)(C)OC(=O)Nc1cc(F)ccc1C(=O)O	0.12858
88190000	O=C(O)c1ccn2ccsc12	0.128578
16994561	Cc1ccc(/C=N/n2c(S)nnc2-c2ccccn2)s1	0.128578
100550373	CC(C)[C@@H](C(=O)OCC(=O)c1cccc([N+](=O)[O-])c1)N1C(=O)[C@@H]2[C@H](C1=O)[C@H]1C=C[C@H]2C1	0.128577
11592814	CCOC(=O)O[C@H](C)OC(=O)[C@H]1N2C(=O)[C@H](NC(=O)[C@@H](N)c3ccccc3)[C@@H]2SC1(C)C	0.128576
43875736	O=C1O[C@@H](C(Cl)(Cl)Cl)N2CCC[C@@H]12	0.128576
260080761	O=C(O)C1(c2cccc3c(Br)cccc23)CC1	0.128576
46804963	CC(=O)c1ccc(NC(=O)CSCc2ccc(C#N)cc2)cc1	0.128575
330502684	C[C@@H]1CCN(C(=O)COCc2ccnn2C)[C@@H](C(=N)O)C1	0.128574
20247302	O=C(O)c1ccc(/C=N/NC(=O)c2ccc([C@H]3SCC(=O)N3Cc3ccccc3)cc2)cc1	0.128574
779131	CCn1c(SCC(=O)NCc2ccccc2)nnc1-c1ccccc1	0.128574
37435453	O=C(O)[C@@H]1CCCN1C(=O)c1ccc2[nH]nnc2c1	0.128573
11885337	CC1CCN(Cc2cccc(C(=O)O)c2)CC1	0.128573
138901612	CC(C)(C)[C@](N)(C[C@H](Cc1ccccc1)C(=O)O)C(=O)O	0.128573
156513	O=C(O)c1cc(Cl)ccc1Br	0.128572
100922282	C[C@H](C(=O)O)N1C(=O)[C@@H]2[C@@H]3C[C@H]([C@H]4Sc5[nH]c(=O)sc5[C@@H](c5ccc(O)cc5)[C@H]34)[C@@H]2C1=O	0.128572
12796785	CNS(=O)(=O)c1cccc(C(=O)O[C@H](C)C(=O)OC)c1	0.128571
100008582	O=C(O)C1[C@@H]2COC[C@@H]12	0.128571
100901988	O=C(O)CCCN1C(=O)[C@@H]2[C@H]3C[C@@H]([C@@H]4Sc5[nH]c(=O)sc5[C@H](c5cccnc5)[C@@H]34)[C@H]2C1=O	0.12857
120149795	COC(=O)c1ccc(C(=O)Nc2cccc(-c3nnn[nH]3)c2)o1	0.12857
29666939	O=C(Cc1ccc(-n2cccc2)cc1)Nc1nnc[nH]1	0.12857
10678888	CN(C)S(=O)(=O)c1ccc(CNS(=O)(=O)Cc2ccccc2)s1	0.128569
309625395	COC(=O)[C@]1(NC(=O)OC(C)(C)C)C[C@@H](C(=O)O)C1	0.128568
137618137	CON(C)C(=O)[C@@H]1[C@@H](C)OC(C)(C)N1C(=O)OC(C)(C)C	0.128568
19708159	O=C(O)[C@@H](Cc1ccccc1)N1C(=O)[C@H]2CCCC[C@H]2C1=O	0.128568
547971	CCCc1nc2ccccc2c(=O)n1/N=C/c1ccc(O)cc1O	0.128568
7290147	CCCNC(=O)CSc1nnc(SCC(=O)NCc2ccccc2)s1	0.128567
39990664	CC(C)c1ccc(-n2nnnc2SCc2nc3ccccc3[nH]2)cc1	0.128567
1304693	O=C(O)[C@@H]1CC=CC[C@H]1c1nc2ccccc2s1	0.128566
5938116	CC(=O)[C@@H](Cc1ccccc1)NC(=O)CSc1nnc(-c2ccccc2F)n1C	0.128566
26261849	C#CCNC(=O)c1cccc2ncccc12	0.128565
36610917	Cn1ccc(NC(=O)[C@@H]2[C@@H](C(=O)O)[C@H]3C=C[C@@H]2C3)n1	0.128565
38063444	CSc1cc(C(=O)O)ccn1	0.128565
264361969	Cn1nccc1S(=O)(=O)N1CCCc2cc(C(=O)O)ccc21	0.128564
19418967	COc1cc(C(=O)O)nc2ccccc12	0.128564
9708996	CCc1cccc(C)c1NC(=O)CSc1nnc(-c2ccccc2)c(O)n1	0.128563
16448742	C=CCn1c(CCNC(=O)c2ccc(F)cc2)nnc1SCC(=O)Nc1ccc(C(=O)OCC)cc1	0.128563
4202438	C[C@@H]1CN(C(=O)OC(C)(C)C)CC[C@H]1C(=O)O	0.128562
3207318	COc1cccc([C@H]2N[C@H](C(=O)O)CS2)c1OC	0.128562
121990	O=C(O)c1ccc(Oc2cc(Cl)cc(Cl)c2)o1	0.128562
5954525	C[C@@H](NC(=O)c1ccccc1Br)c1n[nH]c(=S)n1C	0.12856
685937111	CC(C)N(Cc1cccc(C(=O)O)c1)C(=O)OC(C)(C)C	0.12856
33303588	Cc1ccc(N2C(=O)/C(=C\c3ccc([N+](=O)[O-])cc3)SC2=S)c(C)c1	0.12856
115597	CC(C)(C)C(=O)CSc1n[nH]c(=O)[nH]c1=O	0.128559
24237452	Cc1occc1-c1nn(CN2CCOCC2)c(=S)n1-c1ccccc1	0.128558
71405378	CC[C@@H](Sc1nnc(O)[nH]c1=O)C(=O)N1CCN(c2ncccn2)CC1	0.128558
38825822	CC(=O)N[C@@H](CCSC(=O)C(C)(C)Oc1ccc(Cl)cc1)C(=O)O	0.128558
407947220	O=C(O)c1ccnc(-n2cnc(Cl)n2)c1	0.128558
16947842	CC(C)(C)c1ccc(-c2cccc(C=O)c2)cc1	0.128557
13117099	O=C(CSc1nnc(-c2ccc3c(c2)OCO3)o1)Nc1nc2ccc(F)cc2s1	0.128557
95728364	CC(C)c1cccc(-c2cccc(S)c2)c1	0.128557
170004368	CCOc1cc(B2OC(C)(C)C(C)(C)O2)ccc1C(=O)O	0.128556
7346167	CCCNC(=O)CSc1n[nH]c(=O)n1CCc1ccccc1	0.128556
1875277355	Cc1ncc(Cl)c(C(=O)N2CC[C@@H](C)[C@@H]2C(=O)O)n1	0.128556
2325806779	CN[C@H](C)c1cn(Cc2ccc(C(=O)O)c3cccnc23)nn1	0.128556
96499608	Cc1cc(S(=O)(=O)Nc2ccon2)sc1C	0.128556
12855846	NS(=O)(=O)c1ccc(N[C@H]2CCc3ccccc32)nc1	0.128555
1022876	Cc1nc2ccccc2c(=O)n1/N=C/c1cc(Br)cc(Br)c1O	0.128555
643853836	COC[C@]1(C(=O)O)CCCN1C(=O)c1nn(C)c(C)c1Cl	0.128555
263555765	Cc1scc(C(=O)N2CC[C@@](F)(C(=O)O)C2)c1C	0.128555
5947190	O=C(N[C@@H](Cc1ccccc1)C(=O)O)C(=O)N[C@H](Cc1ccccc1)C(=O)O	0.128554
170644549	Cc1nnc(S)n1CCNC(=O)c1ccc(SC(C)C)cc1	0.128554
1857782971	CO[C@@H]1[C@H](OC)CN(C(=O)OC(C)(C)C)[C@H]1C(=O)O	0.128554
88611622	Nc1c(C(=O)O)ccnc1Br	0.128554
262422054	Cc1ccc(N2C[C@@H](C(=O)NC[C@@](C)(O)C(=O)O)CC2=O)cc1	0.128553
14166810	Cc1ccc(-c2n[nH]c(SCC(=O)Nc3ccccc3C(=O)NC3CCCC3)n2)cc1	0.128553
98213581	O=C(O)c1cnccc1OC(F)(F)F	0.128552
53467	O=C(O)[C@@H]1CS[C@@H](c2cccc(O)c2)N1	0.128551
59066237	O=C(O)[C@@H]1CS[C@H](c2c[nH]c3ccccc23)N1	0.128551
4413500	COc1ccc(C(=O)O)cc1NCc1cccnc1	0.12855
96035805	O=C(O)c1cnn2c1SCC2	0.128549
977980	COc1ccc(/C=C2\SC(=S)N(NC(=O)c3ccc(Br)cc3)C2=O)cc1	0.128549
28876121	N#Cc1n[nH]nc1-c1ccc(F)cc1	0.128548
8748206	COc1ccc(OC)c(NC(=O)CSc2nc(C(C)(C)C)n[nH]2)c1	0.128547
66343771	CN1CCN(c2ncccc2CNC(=O)CSc2ncn[nH]2)CC1	0.128547
238856625	CC1(C)OB(c2cc(F)cc(Cn3ccnc3)c2)OC1(C)C	0.128546
216474690	CC(C)(C)c1cc(CN2CCN(CCn3cncn3)CC2)[nH]n1	0.128545
556831931	Cc1ncc(CNS(=O)(=O)c2cc(Cl)cc(C(=O)O)c2)s1	0.128545
4251385	Cc1nn2c(SCC(=O)Nc3cccc(C(F)(F)F)c3)nnc2nc1O	0.128545
1875323285	O=C(O)[C@H]1c2ccoc2CCN1C(=O)c1ccccn1	0.128544
54965093	COC(=O)c1ccc(C(F)(F)F)nc1S	0.128544
198743	COc1ccc([C@H]2CNC(=O)[C@H]2C(=O)O)cc1	0.128544
8704198	COC(=O)[C@H](Cc1ccc(O)cc1)NC(=O)c1ccc2ccccc2n1	0.128544
71847707	O=C(N[C@@H]1CC(=O)N(Cc2ccccc2)C1)c1ccc([N+](=O)[O-])s1	0.128543
95829874	Nc1cccc2[nH]c(C(=O)O)cc12	0.128543
4454470	COc1cccc(OCCSc2nnc(-c3ccccc3)n2N)c1	0.128542
6733545	O=C(CSc1nc2ncc(Cl)cc2[nH]1)Nc1ccccc1-c1ccccc1	0.128541
5763886	S=c1nc(-c2ccc(Br)s2)cc[nH]1	0.128541
137103268	COc1cccc(N2C(=N)S[C@@H]3CS(=O)(=O)C[C@@H]32)c1	0.12854
33843585	O=C1/C(=C\c2ccc(Cl)cc2Cl)SC(=S)N1C(=O)c1ccccc1	0.12854
14136285	Cc1cc(C)cc(NC(=O)Cn2c(-c3cccs3)n[nH]c2=S)c1	0.12854
22754768	C[C@H](C(=O)N[C@@H]1C(=O)N2C(C(=O)O)=C(CSc3nnnn3C)CS[C@@H]12)n1cc([N+](=O)[O-])cn1	0.128539
21007777	COC[C@H](C)NS(=O)(=O)c1ccc(F)c(C(=O)O)c1	0.128538
262310400	O=C(O)[C@H]1CN(C(=O)c2coc(Br)c2)CCO1	0.128537
9126426	Cn1c(SCC(=O)Nc2ccccc2C(=O)Nc2ccccc2)nnc1-c1ccccc1Cl	0.128537
3096438	O=C(Nc1cccnc1)[C@@H]1[C@H](C(=O)O)[C@@H]2C=C[C@H]1C2	0.128537
2623924	N#Cc1ccc(NC(=O)CSc2nnc(-c3ccccc3)n2Cc2ccco2)cc1	0.128537
409194894	Cc1ccc(C)n1N1C(=O)/C(=C\c2cccc(F)c2)SC1=S	0.128537
43190860	CC[C@@H](O)c1ccc(C(=O)O)c(O)c1	0.128537
15441195	OCCc1cccc(-c2ccc(F)cc2)c1	0.128536
12525978	CSc1ccccc1NS(=O)(=O)c1cccc(C(=O)O)c1	0.128536
4244943	O=C(O)[C@H]1C[C@H]1C(=O)NCc1cccnc1	0.128536
262422042	Cc1ccc(N2C[C@H](C(=O)NC[C@@](C)(O)C(=O)O)CC2=O)cc1	0.128536
1875354268	CNS(=O)(=O)c1ccc(-c2ccc(C(C)C)cc2)c(C(=O)O)c1	0.128536
575425982	COc1ccc(NC(C)=O)cc1S(=O)(=O)N(C)[C@@H]1CS(=O)(=O)C[C@@H]1O	0.128535
226096892	CS(=O)(=O)O[C@H](c1ccc([N+](=O)[O-])cc1)[C@H]1COC(=O)N1	0.128534
4017415	NC(=O)C(C(N)=O)[C@H]1CCS(=O)(=O)C1	0.128534
762540391	C[C@@]1(O)CCN(c2ccc(S(N)(=O)=O)c3cccnc23)C1	0.128533
36980023	CO[C@H]1C[C@H](C(=O)O)N(C(=O)c2cc(C3CC3)on2)C1	0.128533
96443189	Cc1nsc(NC(=O)CS[C@@H](C)c2nc3ccccc3[nH]2)n1	0.128533
104318350	O=C(O)[C@H](Cc1ccccc1)N1C(=O)[C@@H]2CCCC[C@H]2C1=O	0.128532
97124172	CN(C)S(=O)(=O)c1cccc(COC(=O)[C@H]2CSCN2C(=O)/C=C/c2ccccc2)c1	0.128531
2525661	CC(=O)c1cccc(-c2ccccc2C)c1	0.128531
169745948	CC1(C)OB(c2ccncc2Cl)OC1(C)C	0.12853
8876624	CNC(=O)CNC(=O)c1ccc(-c2ccccc2)cc1	0.12853
37518424	O=C(O)[C@@H]1C[C@H]1C(=O)NCc1cnn(-c2ccccc2)c1	0.128529
4675631	O=C(CSCc1ccc(Cl)cc1)Nc1ccc(O)cc1C(=O)O	0.128528
4953167	O=C(CSc1nnc(-c2cccc(O)c2)o1)Nc1ccc([N+](=O)[O-])cc1	0.128528
2700448	O=C(CCN1C(=O)/C(=C/c2ccco2)SC1=S)Nc1ccc(C(=O)O)c(O)c1	0.128528
33496947	CN1C(=O)/C(=C/c2ccc(C#N)cc2)N(C)C1=S	0.128528
13640395	CC(=O)OCC1=C(C(=O)O)N2C(=O)[C@@H](NC(=O)CCn3nc(C)c(Br)c3C)[C@H]2SC1	0.128528
9302908	O=C(O)[C@@H]1CCCCN1C(=O)CCCCCN1C(=O)/C(=C/c2ccco2)SC1=S	0.128528
17945691	Cn1c(SCC(=O)NC(C)(C)C)nc(O)cc1=O	0.128527
585125735	O=C([C@@H]1CCS(=O)(=O)C1)N1CCO[C@@H]1C(F)(F)F	0.128527
86693	O=C(O)c1ccc(CN2CCOCC2)cc1	0.128527
2168371	O=C(O)C1=Cc2ccccc2C1	0.128527
113936664	C[S@](=O)c1cccc(O)c1	0.128526
35269482	O=C(CSc1nnnn1-c1ccccc1)Nc1nnc(SCc2ccc(F)cc2)s1	0.128526
10287560	O=C(CSc1nnc(CN2CCCCC2)n1Cc1ccccc1)Nc1cccnc1Cl	0.128526
62716065	COc1cccc(NC(=O)C(C(C)=O)=C2SC(C(=O)O)S2)c1	0.128526
32779838	CON(C)C(=O)c1ccc([N+](=O)[O-])c(O)c1	0.128525
1760367	Cc1ccc(S(=O)(=O)N[C@@H](CNCC(=O)O)C(=O)O)cc1	0.128525
22067321	Cc1ccccc1[C@H](C)NC(=O)COC(=O)CSc1nc2ccccc2o1	0.128524
4579072	COc1cccc(/C=C2/OC(=S)N(C)C2=O)c1	0.128524
58611546	CCS(=O)(=O)Cc1cc([N+](=O)[O-])cc2c1OCOC2	0.128523
100920569	COC(=O)c1ccccc1N1C(=O)[C@@H]2[C@H](ON3CCOC[C@H]23)C1=O	0.128521
2582493	Cc1ccc(C(=O)O)cc1NN	0.128519
12399096	O=C(O)C1=NO[C@@H](c2cccc(Cl)c2)C1	0.128519
9216071	O=C(CN1C(=O)/C(=C\c2cccc(F)c2)SC1=S)Nc1ccc(O)cc1C(=O)O	0.128518
19277241	C[C@H](O)[C@H](NC(=O)Cc1cccc2ccccc12)C(=O)O	0.128517
38162131	O=[N+]([O-])c1cc(Br)c(O)c(/C=N/Nc2cccc3cccnc23)c1	0.128517
23633925	CN1C(C)(C)[C@@H]2N(c3cccc4ccccc34)C(=O)ON2C1(C)C	0.128517
82751094	O=C(O)[C@@H]1CCCc2ncnn21	0.128517
19596908	Nc1ncccc1[N+](=O)[O-]	0.128516
36378575	CCOC(=O)O[C@H](C)OC(=O)[C@@H]1N2C(=O)[C@@H](NC(=O)[C@H](N)c3ccccc3)[C@H]2SC1(C)C	0.128516
101085679	O=[N+]([O-])c1ccc(O)c(/C=N/c2cc(-c3ccc(Br)cc3)nn2-c2ccccc2)c1	0.128514
1259715	COC(=O)c1ccc(-c2ccc(C)cc2)cc1	0.128514
97137145	CN(CCCc1n[nH]c(N)c1C#N)c1nnc(-c2ccccn2)s1	0.128514
402512340	Cc1nc(S(=O)(=O)N[C@H](C(=O)O)c2ccnn2C)cn1C	0.128514
245226656	COc1ccc(/C=N/N2C(=O)[C@@H]3[C@H]4C=C[C@@H]([C@@H]5C[C@@H]45)[C@@H]3C2=O)cc1[N+](=O)[O-]	0.128514
9296608	Cc1cccc(N2C(=O)/C(=C\c3cc(Br)c(O)c([N+](=O)[O-])c3)SC2=S)c1	0.128514
20000598	O=C(O)c1cccnc1Nc1cccc(Cl)c1	0.128513
5015416	COc1ccccc1-n1nnnc1SCC(=O)Nc1ccc(C(=O)O)cc1	0.128513
4838471	COc1ccc(/C=N/N2C(=O)[C@@H]3[C@H](C2=O)[C@@H]2C=C[C@H]3C2)cc1[N+](=O)[O-]	0.128513
84320613	Cc1n[nH]c(=S)n1CCNC(=O)Nc1ccc2c(c1)CCCO2	0.128513
39202930	O=C(O)[C@H]1CCc2c([nH]c3ccccc23)C1	0.128513
95152686	C[C@H](Cc1nnn[nH]1)NC(=O)OC(C)(C)C	0.128512
100184536	CCOc1ccc(C(C)=O)cc1N1C(=O)[C@H]2[C@@H]3C=C[C@@H]([C@H]4C[C@H]34)[C@@H]2C1=O	0.128512
133343593	Cc1nc(CCNC(=O)Cc2cccc(C(=O)O)c2)cs1	0.128512
8927442	O=C(COC(=O)[C@H]1CC(=O)N(NC(=O)c2ccccc2Cl)C1)c1cccc([N+](=O)[O-])c1	0.128512
3338404	COc1ccccc1-c1nnc(SCC(=O)Nc2ccccc2C)n1N	0.128512
3884649	CC(C)C[C@H](C(=O)O)N1C(=O)[C@H]2CC=CC[C@@H]2C1=O	0.128512
13785105	COc1ccc(/C=C2\SC(=S)N(NC(=O)c3ccccc3)C2=O)c(OC)c1	0.128511
8615085	O=C(O)c1ccccc1C[S@@](=O)c1ccccc1	0.128511
252429453	COc1ccc(-c2nnc(S)n2N=C/C=C/c2ccco2)cc1	0.128511
12022421	COC(=O)[C@H](CCSC)NC(=O)c1cn(CCN2CCCCC2)nn1	0.128511
62716292	CCS[C@H]1C(C(=O)C(F)(F)F)=C(CC(=O)O)C(=O)N1C	0.12851
71759938	Oc1c(Br)cc(Cl)cc1/C=N\Nc1nc2ccccc2s1	0.12851
324372647	O=C(O)c1cc(NS(=O)(=O)Cc2ccccc2[N+](=O)[O-])ccc1F	0.12851
21991292	O=C(O)c1cc(F)ncc1F	0.12851
34926278	O=C(O)[C@H]1C[C@@H]1c1nc2ccccc2s1	0.12851
217620211	C[C@@H](C(=O)O)N1C(=O)[C@@H]2[C@@H]3C[C@@H]([C@H]4Sc5[nH]c(=O)sc5[C@H](c5ccc(O)cc5)[C@@H]34)[C@@H]2C1=O	0.12851
6884327	O=C(O)CCCCCCCCCCN1C(=O)/C(=C\c2ccccc2O)SC1=S	0.128509
306731309	COC(=O)c1ccc(C)c([S@](=O)O)c1	0.128509
9289814	Cc1ccc(NC(=O)Cc2nnc(SCC(=O)Nc3nncs3)n2C)cc1	0.128509
3888586	CS(=O)(=O)Nc1cc2ccccc2cc1C(=O)O	0.128509
5981730	CC(/C=N/n1c(S)nnc1-c1cccc(C)c1)=C\c1ccccc1	0.128508
9866465	Cc1cc(C)n2nc(SCC(=O)NN3C(=O)NC(c4ccccc4)(c4ccccc4)C3=O)nc2n1	0.128508
1636078	CCOC(=O)Cc1csc2[n+]1C(=O)/C(=C/c1cccc(OC)c1O)S2	0.128507
1671967	O=C(O)CCC(=O)c1ccc(O)cc1	0.128507
409174538	Cc1ccccc1-c1nnc(SCC(=O)Nc2nc(-c3ccc(C)c([N+](=O)[O-])c3)cs2)n1C	0.128507
1772575835	CCOC(=O)[C@H]1CCc2ccc(B3OC(C)(C)C(C)(C)O3)cc2C1=O	0.128506
96357656	O=C(CSc1nc2ccccc2s1)Nc1ccccc1Cc1nc(-c2ccco2)no1	0.128506
5154732	Cc1n[nH]c(SCC(=O)N(c2ccccc2)C(C)C)nc1=O	0.128505
48382867	CCOc1ccc(Cl)cc1NS(=O)(=O)c1cc(C)c(C(=O)O)s1	0.128505
101662296	O=C1ON=C(c2cccs2)/C1=C/C(Br)=C/c1ccccc1	0.128504
4174141	C=CC[C@H]1N(c2ccccc2Cl)C(=O)[C@H]2[C@@H](C(=O)O)[C@H]3C=C[C@]21O3	0.128504
414583	Cc1cccc(N2Cc3cccc(C(=O)O)c3C2=O)c1	0.128504
2516783	O=C(O)c1cc(Br)ccc1F	0.128503
886450	Cn1c(SCC(=O)Nc2nc(-c3ccccc3)cs2)nnc1-c1ccncc1	0.128503
5317197	O=[N+]([O-])c1ccc2nc(/C(=N/Nc3ccccc3)[C@H](O)c3ccc(Cl)c(Cl)c3)c(O)nc2c1	0.128503
237652011	C[C@@]1(C(=O)O)CCN(C(=O)[C@H]2SCCc3ccccc32)C1	0.128502
75104934	CCOC(=O)CCCSc1cn[nH]n1	0.128502
6556642	Cc1ccc(NC(=O)CSc2nc(-c3ccccc3)n[nH]2)c(C)c1	0.1285
12753498	C[C@H](Sc1nc(/C=C/c2cccs2)n[nH]1)C(=O)NC(=O)NC(C)(C)C	0.1285
275282313	Cc1cc(S(=O)(=O)NCCc2nc(C)c(C(=O)O)s2)c(C)o1	0.1285
34303198	O=C(O)c1cnc(C(=O)O)nc1	0.1285
9364033	O=C(CSc1nnc(NC(=O)c2ccc(Br)cc2)s1)Nc1ccccc1	0.1285
239412393	CC1CCN(C(=O)[C@H]2[C@H](C(=O)O)[C@H]3C=C[C@H]2O3)CC1	0.1285
5194085	O=C(O)CN1C(=O)/C(=C\c2cc(Cc3ccccc3)ccc2O)SC1=S	0.1285
952982744	Cc1nc2ccccc2n1CCC(=O)N(C)Cc1cc(-c2cccs2)n[nH]1	0.1285
37827807	O=C(O)[C@@H]1C[C@@H]1C(=O)N(Cc1ccco1)CC(F)(F)F	0.128499
19271169	O=C(O)[C@H]1CCCN1C(=O)c1cc(Cl)ccc1F	0.128498
237521977	C[C@@]1(C(=O)O)CCN(C(=O)CC2CCOCC2)C1	0.128498
269192966	O=C(O)[C@@H]1CCN(C(=O)Cn2c(=O)[nH]c3ccccc32)C1	0.128498
1441057	O=C1CS[C@H](c2ccccc2)N1Nc1ccccc1	0.128498
47080715	CCOc1cccc(/C=C2/SC(=S)N(C)C2=O)c1	0.128497
679126	O=C(CSc1nnc2c(n1)[nH]c1ccccc12)Nc1ccccc1Br	0.128496
70286739	Nc1ccccc1C(=O)NOCc1ccccc1	0.128494
9450062	Cc1cc(Cl)ccc1NC(=O)CSc1nnc(-c2cc(-c3ccc(Cl)cc3)n[nH]2)n1N	0.128493
26108898	NC(=O)CSc1nnc(S[C@H]2CCOC2=O)s1	0.128492
7834743	Cc1ccccc1-c1nnc(SCC(=O)NCCc2cccs2)n1C	0.128492
185684	O=C1NC(=S)N/C1=C/c1ccccc1I	0.128492
2862855	CC(C)(C)c1ccc(-c2nnc(SCC(=O)NCc3ccccc3)n2-c2ccccc2)cc1	0.128492
6120584	COc1ccc(S(N)(=O)=O)cc1C(=O)O[C@H](C)c1ccccc1	0.128491
53468	O=C(O)[C@@H]1CS[C@H](c2cccc(O)c2)N1	0.128491
1688895	O=C(O)c1cccc(SC(Cl)(Cl)Cl)c1	0.128491
22379813	CCOC(=O)Cc1csc(NC(=O)CSc2nc(C3CC3)n[nH]2)n1	0.12849
28296930	C[C@H](C(=O)N(C)Cc1cc(=O)[nH]c2ccccc12)N1C(=O)/C(=C\c2cccs2)SC1=S	0.128488
14120583	C[C@H](NC(=O)CSc1n[nH]c(=O)n1Cc1ccccc1)c1ccco1	0.128487
5845529	CC(C)(CCC(C)(C)N1O[C@H]1c1ccccc1)N1O[C@H]1c1ccccc1	0.128486
170623104	COc1c(F)cc(Br)cc1S(=O)(=O)Nc1cccc(C(=O)O)c1	0.128486
409126639	CCn1c(SCC(=O)Nc2nc(-c3cccc([N+](=O)[O-])c3)cs2)nnc1[C@H](C)NC(=O)c1ccc(C)cc1	0.128486
19999050	O=C(O)CCCNS(=O)(=O)c1ccc(F)c([N+](=O)[O-])c1	0.128485
7603542	Cc1nnc(S/C(=C\c2cccc(O)c2)C(=O)O)o1	0.128483
7603490	C[C@@H](Sc1ncn[nH]1)C(=O)c1c[nH]c2ccccc12	0.128482
13351377	N[C@@H](Cc1cccc(O)c1O)C(=O)O	0.128482
71766347	O=S(=O)(Cc1ccccc1)c1ncccc1O	0.128481
9253701	C[C@H](C(=O)Nc1ccc(C(=O)O)c(O)c1)N1C(=O)/C(=C\c2ccc(F)cc2)SC1=S	0.12848
39319666	O=C(O)C1(Br)CC1	0.128479
16223865	CC(=O)Nc1ccc(SCC(=O)c2ccc[nH]2)cc1	0.128479
4349536	O=C(CSc1nnc2c(n1)[nH]c1ccccc12)Nc1ccccc1-c1ccccc1	0.128478
71788207	CC(C)(C)OC(=O)C[C@H](NC(=O)OCc1ccccc1)C(=O)ON1C(=O)CCC1=O	0.128478
4921856	CN(C)c1ccc(-c2nnc(SCC(=O)O)n2C)cc1	0.128478
583368849	O=C(O)c1cn(CCCCNS(=O)(=O)c2cc(F)cc(F)c2)nn1	0.128478
4997295	CN1C(=O)/C(=C\c2ccc([N+](=O)[O-])o2)SC1=S	0.128477
1768927	NP(=O)(OCc1ccccc1)OCc1ccccc1	0.128477
23002815	O=C(CSc1nnc(SCC(=O)c2ccc(Cc3ccccc3)cc2)s1)c1ccc(Cl)cc1	0.128477
199715309	CC1(C)OB(c2cccc3occc23)OC1(C)C	0.128476
65349545	O=C(O)c1ccc(-c2ccccc2O)cc1Cl	0.128476
36357386	NC(=O)C(=O)Nc1cccc(N2CCCS2(=O)=O)c1	0.128476
1672520	CC(C)(Br)C(=O)O	0.128475
104297557	CN1CCCS/C1=C1\SC(=S)N(c2ccccc2)C1=O	0.128475
243892783	CCc1nc(CN(C)[C@H](C)Cc2ncccc2C)n[nH]1	0.128474
1258816	COc1ccc(/C=N/n2c(S)nnc2-c2ccc(Cl)cc2)cc1	0.128474
4058095	C[C@@]12CS(=O)(=O)C[C@H]1SC(=S)N2c1ccccn1	0.128473
75400796	Cc1noc(C)c1CC(=O)NCCn1c(C(C)C)n[nH]c1=S	0.128473
409380795	Cc1ccc(NC(=O)[C@@H]2[C@@H](C(=O)O)[C@H]3C=C[C@@]2(C)O3)cc1	0.128472
1772717207	CC(C)(C)OC(=O)N1CCC[C@]2(C(=O)O)CCCC[C@@H]12	0.12847
980080	C[C@]1(O)CC(=O)N(c2ccccc2)O1	0.12847
41719860	O=C(O)[C@@H]1CCCN1c1ccnc2ccccc12	0.128468
9067079	C[C@H]1CN(C(=O)COC(=O)c2cc([N+](=O)[O-])ccc2Sc2ccccc2)C[C@H](C)O1	0.128468
102865357	O=C(O)CN1C(=O)[C@H]2[C@@H]3C[C@@H]([C@@H]2C1=O)[C@H]1[C@@H](c2ccc(Br)cc2)c2sc(=O)[nH]c2S[C@H]31	0.128468
95166241	c1cnc2c(-c3ccc(-c4nnn[nH]4)cc3)cccc2c1	0.128467
4204133	N[C@@H](C(=O)O)c1ccccn1	0.128466
377145375	O=C(O)[C@@H]1COCCN1C(=O)/C=C/c1cnn(-c2ccccc2)c1	0.128466
169294840	CCOc1ccc(N2C(=O)[C@@H]3[C@H](C2=O)[C@@H]2C=C[C@@H]3CC2)c([N+](=O)[O-])c1	0.128463
6072409	Cn1ccc(=O)[nH]c1=S	0.128463
68275839	O=C(CSc1nc2cc(Cl)ccc2[nH]1)NCc1ccccn1	0.128462
1529167962	COc1cccc(OC)c1[C@H](C(=O)O)N1CC(c2ccncc2)C1	0.12846
5242184	CCOC(=O)c1ccc(NC(=O)CSc2nnc(-c3ccccn3)n2N)cc1	0.12846
40166210	CC(C)(C)OC(=S)N[C@H]1CCS(=O)(=O)C1	0.12846
37594161	O=C(O)C1(O)CCN(Cc2ccccc2)CC1	0.12846
239030635	CC(=O)c1ccc(OC(=O)c2ccc(N3C(=O)[C@H]4[C@H](C3=O)[C@H]3C=C[C@H]4C3)cc2)cc1	0.128459
76084510	Cc1n[nH]c(=S)n1CCNC(=O)c1ccc(-n2ccnc2)cc1	0.128459
4795072	CNC(=O)N(O)[C@H]1N(/N=C/c2ccc(SC)cc2)C(=S)SC1(C)C	0.128459
223176990	CCOc1ccc(C(=O)O)cc1S(=O)(=O)NC	0.128458
241738521	C[C@@H]1CCCN(C(=O)CN2C(=O)[C@H]3[C@H](C2=O)[C@H]2C=C[C@H]3C2)C1	0.128458
34926391	CC1(C)[C@@H](C(=O)O)[C@@H]1C(=O)N1CCC(Cc2ccccc2)CC1	0.128457
5201175	CC/C(C)=C1/SC(=S)NC1=O	0.128456
21374656	CC(=O)Nc1ccc(C(=O)[C@@H](C)Sc2nnc(SCC(N)=O)s2)cc1	0.128456
61721230	CC1(C)[C@H](C(=O)O)[C@H]1C(=O)NCc1cccnc1	0.128455
5028825	Cc1c2c(c(O)c3c(O)cccc13)C(=O)[C@@]1(O)C(=O)[C@@H](C(N)=O)[C@@H](O)[C@H](N(C)C)[C@@H]1C2	0.128453
1772705787	O=C(O)[C@]12CCOC[C@H]1CN(S(=O)(=O)c1cccnc1C(F)(F)F)C2	0.128453
909896848	C[C@@H]1CN(C(=O)[C@@H]2C[C@H]2c2cnn(C)c2)C[C@H](C(=O)O)O1	0.128453
101397031	CCOC(=O)c1ccccc1N1C(=O)[C@H]2[C@@H](C1=O)[C@@]1(C(OC(C)=O)OC(C)=O)C=C[C@H]2O1	0.128453
75619958	O=C1C[C@H](C(=O)O)c2cc(Cl)ccc21	0.128453
229819201	c1csc(C2=NN3[C@H](C2)c2ccccc2O[C@H]3c2cccc3ccccc23)c1	0.128452
34225532	Cc1cccc([N+](=O)[O-])c1C=O	0.128452
101313378	COc1cccc(N2/C(=N\C(=O)CCCC(=O)O)S[C@@H]3CS(=O)(=O)C[C@H]32)c1	0.128452
856760	O=C(CSc1nc2ccccc2[nH]1)Nc1ccccc1C(F)(F)F	0.128452
102730612	CCC[C@H]1[C@@H]2C(=O)N(Cc3ccccc3)C(=O)[C@@H]2ON1c1ccccc1	0.128451
100697482	O=C1C[C@H](Sc2nnc[nH]2)C(=O)N1c1cccc(C(F)(F)F)c1	0.12845
13476837	O=C1/C(=C\c2ccc(C(F)(F)F)cc2)SC(=S)N1c1ccccc1	0.128449
96027921	NS(=O)(=O)c1ccc(NC(=O)OCc2cccnc2)cc1	0.128448
17420798	O=C(O)c1ccc(N/N=C\c2cc(=O)[nH]c(O)n2)cc1	0.128447
105942391	Cc1cc(C)cc(NC(=O)CSc2nnc(-c3cc(Br)ccc3O)[nH]2)c1	0.128447
38856778	CC1=C(C(=O)O)[C@@H](c2cccc([N+](=O)[O-])c2)CC(=O)N1	0.128446
230005933	COc1ccc(/C=C/C(=O)O)cc1S(=O)(=O)N1CC[C@@H]2C=CC=C[C@H]21	0.128446
8450081	Nc1nc(SCC(=O)N2c3ccccc3OC[C@H]2c2ccccc2)n[nH]1	0.128446
95368717	O=C(O)[C@H](c1ccc(-n2cccn2)cc1)N1CCN(C(=O)c2nc[nH]n2)CC1	0.128445
575426457	Cc1ccc(C(=O)O)cc1S(=O)(=O)N(c1ccccc1)[C@H]1CS(=O)(=O)C[C@H]1O	0.128445
36980025	CO[C@@H]1C[C@@H](C(=O)O)N(C(=O)c2cc(C3CC3)on2)C1	0.128445
91294574	c1ccc2c(c1)[nH]c1ccc(-c3nnn[nH]3)cc12	0.128445
59824423	O=C(ON1C(=O)CCC1=O)c1c(F)c(F)c(F)c(F)c1F	0.128444
267440	COc1ccc(N)c2ncccc12	0.128443
17596066	CCCCOC(=O)CCCN1C(=O)/C(=C2\SC(=S)N(CCCC(=O)OCCCC)C2=O)SC1=S	0.128442
13810608	O=C1/C(=C/c2ccc(O)c([N+](=O)[O-])c2)SC(=S)N1c1ccccc1	0.128442
1857793558	COC(=O)[C@H]1CC[C@@H](C(=O)O)OC1	0.128442
187921	O=C(O)CCC(=O)Nc1ccc(Br)cc1	0.128441
5340873	CC(=O)/N=C1\S[C@@H]2CS(=O)(=O)C[C@@H]2N1c1cccc(C(C)=O)c1	0.128439
408636625	COc1cc([N+](=O)[O-])ccc1NC(=O)CSc1n[nH]c(-c2cccc(NC(C)=O)c2)n1	0.128438
95728356	CC(C)Oc1cccc(-c2cccc(S)c2)c1	0.128438
245241256	O=C(O)[C@@H]1C[C@@H]2c3ccccc3N[C@@H]2[C@H]2CCC(=O)N21	0.128437
216173926	O=C(O)[C@@H]1C[C@@H]1[C@@H]1CCOC1	0.128437
4649136	COc1ccc(/C=C2/C(=O)N(C)C(=S)N2C)cc1	0.128437
9808636	Cc1nn2c(SCC(=O)c3ccc([N+](=O)[O-])cc3)nnc2nc1O	0.128436
408653660	O=C(CCC(=O)OCC(=O)Nc1ccccc1Cl)Nc1ccc(Oc2ccccc2)cc1	0.128436
2567101	N#CCSc1ccsc1C(=O)O	0.128435
22110682	COc1ccccc1-c1n[nH]c(=S)n1NCc1c(OCc2ccc(Cl)cc2)ccc2ccccc12	0.128435
5389818	C=C(C)C[C@H]1N(c2cccc(OC)c2)C(=O)[C@@H]2[C@H](C(=O)O)[C@H]3C=C[C@]21O3	0.128434
226405134	O=Cc1ccccc1OC(=O)c1cccc(N2C(=O)[C@@H]3[C@@H]4C=C[C@H]([C@H]5C[C@@H]45)[C@@H]3C2=O)c1	0.128434
226862661	O=C(O)c1ccc(NS(=O)(=O)c2ccc(F)c([N+](=O)[O-])c2)cc1O	0.128434
8951776	O=C(CCN1C(=O)/C(=C\c2ccco2)SC1=S)Nc1nc2ccccc2s1	0.128432
253388031	CC(C)[C@H]1CC[C@@H](C)C[C@H]1O[C@](C)(C(=O)N[C@@H]1C(=O)N2[C@H]1SC(C)(C)[C@H]2C(=O)O)C(C)C	0.128432
80613628	O=[N+]([O-])c1cnn(CCSCc2ccccc2)c1	0.128432
84122380	COc1ccc2c(C(=O)O)c(O)cnc2c1	0.128431
170005450	CNS(=O)(=O)c1cc(C)cc(B2OC(C)(C)C(C)(C)O2)c1	0.128431
3375009	CNS(=O)(=O)c1ccc(Br)c(C(=O)O)c1	0.128431
5017923	C[C@]12C=C[C@H](O1)[C@H]1C(=O)N(c3ccc(C(=O)O)cc3)C(=O)[C@@H]12	0.12843
37664082	CN(CC(F)(F)F)C(=O)c1ccccc1C(=O)O	0.12843
40456783	C=C(Cl)CSc1nnc(Cc2cccs2)n1C	0.12843
58414462	O=C(CCn1c(=O)oc2ccccc21)O[C@@H]1CCS(=O)(=O)C1	0.128429
82985	O=[N+]([O-])c1cccc2[nH]ccc12	0.128429
2743781	CCn1ncc(Br)c1C(=O)N[C@H]1C(=O)N2C(C(=O)O)=C(CSc3nnc(C)s3)CS[C@H]12	0.128429
182354	Cc1cc(SCC(=O)O)nc(N)n1	0.128428
4538079	O=C1O[C@H]2C=CC=C[C@@H]2C=C1C(=O)N1CCS[C@@H]1c1ccc2c3c(cccc13)CC2	0.128428
262829763	O=C(O)[C@@H]1[C@@H]2CCC[C@H]2CN1C(=O)C/C=C/c1ccc(F)cc1	0.128428
71979772	O=C(O)[C@H]1COC2(CCCCC2)N1C(=O)c1cc(Cl)cc(Cl)c1	0.128428
12517438	CN(Cc1ccc(N2CCCCC2)cc1)C(=O)Nc1ccc(S(N)(=O)=O)cc1	0.128428
12215461	CC(C)(C)NC(=O)NC(=O)CSc1nnc(N2CCCCC2)n1Cc1ccco1	0.128427
5046141	O=C(O)[C@]1(Cl)C[C@H]2C=C[C@@H]1C2	0.128427
9423102	O=C(/N=C1\S[C@H]2CS(=O)(=O)C[C@@H]2N1c1ccccc1)c1ccc2c(c1)OCO2	0.128426
16755906	CCOC(=O)CNC(=O)CSc1nnc(-c2cccnc2)n1N	0.128425
20450549	Cc1nnc(SCC(=O)NCc2cc3ccccc3s2)o1	0.128425
575425984	COc1ccc(NC(C)=O)cc1S(=O)(=O)N(C)[C@H]1CS(=O)(=O)C[C@@H]1O	0.128425
2325872285	O=C1OC[C@H](C(=O)N[C@@H]2CCCCC[C@H]2NC(=O)c2cccc(=O)o2)O1	0.128423
41229117	Cc1ccc(C)c(-c2ccc(=S)[nH]n2)c1	0.128423
1800611	O=C(O)[C@H](Cc1ccccc1)N1C(=O)/C(=C/c2ccc(Cl)cc2Cl)SC1=S	0.128423
4576676	CC(=O)Oc1ccccc1N1C(=O)[C@@H]2[C@@H](C1=O)[C@H]1C=C[C@@H]2C1	0.128423
575689681	O=C(O)c1c(Br)ccc(F)c1OC(F)(F)F	0.128422
222430100	O=C(O)[C@H]1[C@@H](C(=O)N2CCN(S(=O)(=O)c3ccc(F)cc3)CC2)[C@H]2C=C[C@H]1C2	0.128422
21730996	Cc1ccc(-c2n[nH]c(SCC(=O)Nc3ncc(Cl)c(C)c3Cl)n2)cc1	0.128422
169746734	CC1(C)COB(c2ccc(C=O)o2)OC1	0.128421
19726456	O=C(O)[C@@H](c1ccccc1)C1CC1	0.128421
247637478	CCCOc1cccc([C@]2(C(=O)N[C@@H]3C(=O)N4[C@@H]3SC(C)(C)[C@H]4C(=O)O)CCC[C@@H]2Cc2ccccc2)c1	0.12842
18220061	CCc1n[nH]c(S[C@@H](C)C(=O)Nc2ccc(C(C)=O)cc2)n1	0.12842
58160307	CC(C)N(CCCNC(=O)[C@H](C)n1c(S)nnc1-c1cccs1)S(C)(=O)=O	0.128419
217772853	O=C1NC(=O)[C@]2(CCC[C@@H](C(=O)O)C2)N1	0.128418
32050863	c1cnc(-c2nnn[nH]2)cn1	0.128418
45328805	O=C(O)C(=O)c1c[nH]c2cccnc12	0.128418
67725016	O=C(NCCSc1ncn[nH]1)c1c[nH]nc1-c1ccccc1	0.128417
77438489	c1ncn(CCN2CCN(Cc3ccsc3)CC2)n1	0.128416
299780179	CN1C[C@H](NC(=O)c2ncccc2O)C[C@H]1C(=O)O	0.128415
2384911	O=C(N[C@@H](Cc1ccccc1)C(=O)O)Oc1ccc2ccccc2c1	0.128415
151459	CCc1cccc(CC)c1N1C[C@H](C(=O)O)CC1=O	0.128414
222368998	COc1ccc(/C=N/N2C(=O)[C@H]3[C@@H]4C=C[C@H]([C@@H]5C[C@H]45)[C@@H]3C2=O)cc1[N+](=O)[O-]	0.128413
9446099	CCOC(=O)c1ccc(NC(=O)CCN2C(=O)/C(=C\c3ccccc3)SC2=S)cc1	0.128412
20614013	CC(=O)OCC1=C(C(=O)O)N2C(=O)[C@H](NC(=O)[C@@H](C)n3nc(C)c(Cl)c3C)[C@@H]2SC1	0.128412
40166808	O=C1N[C@H]2CS(=O)(=O)C[C@H]2N1c1ccc2ccccc2c1	0.128412
103103045	CCOc1ccc(-n2c(SCC(=O)Nc3nc(CC(=O)OC)cs3)nnc2-c2ccccc2Cl)cc1	0.128412
26738604	O=C(O)c1ccc(C(F)(F)C(F)(F)F)cc1	0.128411
4504680	CN(C(=O)c1ccccc1[N+](=O)[O-])[C@@H]1CCS(=O)(=O)C1	0.128411
119379	S=c1[nH]c(-c2ccccc2)c(-c2ccccc2)[nH]1	0.12841
4774507	CNc1ccc([N+](=O)[O-])cc1C(=O)OC	0.128409
217710793	CC[C@@H](C)NS(=O)(=O)c1cc(C(=O)O)ccc1NC	0.128408
144561021	O=C(O)[C@@]1(F)CCN(Cc2ccccc2)C1	0.128408
7342208	CCCc1nnc(S/C(=C\c2cc(Cl)cc(Cl)c2O)C(=O)O)[nH]1	0.128408
31797318	CS(=O)(=O)c1ccc(C(=O)CSc2nc(CCC3CCCC3)n[nH]2)cc1	0.128407
905006777	O=C(O)[C@@H]1[C@@H]2CCN(C(=O)c3cccc(Cn4ccnn4)c3)C[C@@H]21	0.128406
101480128	C[C@H](C(=O)O)N1C(=O)[C@@H]2[C@H](C1=O)[C@H]1CC[C@H]2O1	0.128405
138792158	O=C(O)c1cccc(NC(=O)[C@@H]2[C@H]3CC[C@@H](C3)[C@H]2C(=O)O)c1	0.128405
22365291	S=c1n(-c2ccccc2)cnn1CN1CCN(Cc2cccs2)CC1	0.128405
100184447	COc1ccc([N+](=O)[O-])cc1N1C(=O)[C@H]2[C@@H]3C=C[C@@H]([C@H]4C[C@H]34)[C@@H]2C1=O	0.128404
263402190	C[C@H](c1ccccn1)N(C)Cc1cccc(C(=O)O)c1	0.128402
32900132	COC(=O)[C@@H]1CCCN1S(=O)(=O)c1ccc(OC)cc1[N+](=O)[O-]	0.128402
100434822	O=C(O)C1=C[C@H]([C@@H]2CC=CCC2)n2ncnc2N1	0.1284
363472372	COc1ccc(-c2n[nH]c(CNC(=O)c3cc4ccccc4o3)n2)cc1	0.1284
13523026	CCCCc1n[nH]c(SCc2ccc([N+](=O)[O-])cc2)n1	0.1284
299748952	O=C(O)[C@@H]1COCCN1C(=O)c1cccc(-n2cc(Br)cn2)c1	0.128399
238171887	CC(C)c1ccnc(Br)c1C(=O)O	0.128399
12379147	C=CCn1c(CCCN2C(=O)c3cccc4cccc(c34)C2=O)nnc1SCC(=O)O	0.128396
58147156	NS(=O)(=O)Cc1cccc(NC(=O)c2ccc(-n3ccnc3)nc2)c1	0.128395
6580969	CCCn1c(Cc2ccccc2)nnc1SCC(=O)NC(=O)NCC	0.128394
307337	COCc1ccc(C(=O)O)s1	0.128393
96245846	COCCN1C(=O)C[C@@H]2[C@@H]1CCN2C(=O)c1csnn1	0.128393
69615942	CC[C@@](C)(NC(=O)CSc1ccc(C#N)cc1)C(=O)OC	0.128392
138175095	N=C1S/C(=C\c2ccc(OCC(N)=O)cc2)C(=O)[C@H]1c1nccs1	0.128392
1510914	O=C(O)CN1C(=O)C=CC1=O	0.128392
1086529	Cc1ccc(N2C(=O)/C(=C/c3ccc([N+](=O)[O-])cc3)SC2=S)c(C)c1	0.128392
542514069	O=C(Cc1cc2ccccc2nc1O)Nc1cccc(-c2cnn[nH]2)c1	0.128391
13081119	O=C(CSc1nc2ccc([N+](=O)[O-])cc2[nH]1)Nc1cc(C(F)(F)F)ccc1Cl	0.12839
391853	OC[C@H](O)c1ccccc1	0.128389
120360115	Cc1ccc(-c2nnc(S)n2CCC(=O)NC[C@@H](O)C(C)(C)C)cc1	0.128389
1049701	Nn1c(SCC(=O)Nc2cc(C(F)(F)F)ccc2Cl)nnc1-c1cccnc1	0.128387
409362594	C=CCn1c(CSCc2ccccc2)nnc1SCC(=O)Nc1cccc(C(=O)OC(C)C)c1	0.128387
1940197782	Cc1noc(CSCC(=O)Nc2[nH]nc3c2c(C(F)(F)F)nn3C)n1	0.128386
4317377	Cc1ccc(Cc2nnc(SCC(=O)Nc3cc(C)ccc3C)nc2O)cc1	0.128385
1875311404	O=C(O)[C@@H]1C[C@@H]1[C@@H]1C[C@@H]1NC(=O)[C@@]12CCC[C@@H]1C2	0.128384
8199314	CCc1n[nH]c(SCc2ccc(Cl)c(Cl)c2)n1	0.128384
523363	Cc1cc(SCC(=O)O)c2ccccc2n1	0.128384
27227150	C[C@H](NC(=O)CSc1nnc(-c2cccs2)n1CCC(N)=O)c1ccco1	0.128383
4728965	Cc1ccccc1NC(=O)[C@@H]1[C@@H](C(=O)O)[C@H]2C=C[C@@H]1C2	0.128383
62718342	CSc1ncc(CNCc2nc3ccccc3[nH]2)cn1	0.128383
1396133	COc1ccc([C@H]2C=C(C(=O)O)NC(=O)N2)cc1	0.128382
104150802	O=C(O)CC[C@H]1[C@@H](C(=O)O)[C@@H]2C=C[C@@H]1C2	0.128382
7784139	C[C@]1(NC(=O)COC(=O)C2C[C@H]3CCC[C@@H](C2)C3=O)CCS(=O)(=O)C1	0.128382
408544281	Cc1cc(NC(=O)CSc2n[nH]c(-c3cc(Br)ccc3O)n2)ccc1Br	0.128382
473744	COC(=O)c1ccccc1NC(=O)[C@H]1CC=CC[C@@H]1C(=O)O	0.128382
4317392	COc1ccc(Cc2nnc(SCC(=O)Nc3ccc(OC)cc3)nc2O)cc1	0.128382
96081179	CN1C(=O)C[C@H]2[C@H]1CCN2C(=O)c1csnn1	0.128381
101041443	CCC[C@@H]1[C@@H]2C(=O)N(c3ccc([N+](=O)[O-])cc3)C(=O)[C@H]2ON1c1ccccc1	0.128381
100739919	O=C(NN1C(=O)[C@@H]2[C@H](C1=O)[C@@H]1C=C[C@@H]2C1)c1cccnc1	0.128381
1274030	N=C1S[C@H]2CS(=O)(=O)C[C@@H]2N1c1ccccc1	0.12838
12583050	O=C(O)C1(O)CCC1	0.12838
151453	O=C(O)[C@@H]1CC(=O)N(c2ccc(Cl)cc2)C1	0.12838
409407351	CCOC(=O)COc1c(C=NN2C(=O)[C@@H]3[C@H](C2=O)[C@H]2C=C[C@H]3C2)cccc1[N+](=O)[O-]	0.12838
13362409	N#Cc1ccc(NS(=O)(=O)c2ccc(F)c(C(=O)O)c2)cc1	0.12838
198088647	CC1(C)OB(c2ccnc(-c3ccccc3F)c2)OC1(C)C	0.12838
1281971	C[C@@H](C(=O)O)N1C(=O)/C(=C/c2ccc(OCc3ccccc3Cl)cc2)SC1=S	0.128379
6029517	Cn1cccc1C(=O)NC(=O)CSc1nnc(NCc2ccccc2)s1	0.128379
2177870	COc1ccccc1[C@H]1N(c2ccc(Cl)c(Cl)c2)N=C(C(C)=O)N1c1ccc(N2CCCC2)cc1	0.128379
5911777	CSc1ccccc1-n1nnnc1S	0.128378
958527806	O=C(O)[C@H]1CS[C@@H](c2ccncc2)N1C(=O)OCC1c2ccccc2-c2ccccc21	0.128378
651087	COC(=O)c1ccc(NC(=O)CSc2nnc(-c3ccccc3O)n2Cc2ccccc2)cc1	0.128377
390990	O=C(O)C1(O)CCCCC1	0.128377
1672019	C[C@H]1CSC(=S)S1	0.128377
67079812	O=C(NCCc1n[nH]c(=S)n1C1CC1)[C@H]1C[C@@H]1c1ccccc1Cl	0.128375
5649259	O=C(O)[C@@H]1[C@@H](C(=O)Nc2nncs2)[C@H]2C=C[C@@H]1C2	0.128375
95921503	N[C@@H]1[C@@H](OS(=O)(=O)O)[C@H](OS(=O)(=O)O)[C@@H](COS(=O)(=O)O)O[C@@H]1O	0.128373
32912385	CC(=O)c1cccc(N2C(=O)C[C@H]3CS(=O)(=O)C[C@@H]32)c1	0.128373
34859009	Cc1ccc([N+](=O)[O-])c(O)c1	0.128373
238582237	NNc1cccc([N+](=O)[O-])n1	0.128372
901788759	O=C(O)[C@]1(C(F)(F)F)CCN(Cc2cccc3[nH]ccc23)C1	0.128372
5748767	C[C@]12C=C[C@](CO)(O1)[C@H]1C(=O)N(c3cccc(C(=O)O)c3)C(=O)[C@@H]12	0.128371
100977145	O/N=C1/CCC=CCC[C@@H]1Sc1nc2ccccc2s1	0.128371
299748082	O=C(O)[C@@H]1C[C@H]2CCCC[C@@H]2N1C(=O)c1ccnc(C2CC2)n1	0.128371
2629765	Nn1c(SCC(=O)Nc2ccc(Cl)c([N+](=O)[O-])c2)nnc1-c1cccc(Cl)c1	0.12837
20204707	O=C(O)C(=O)Nc1cccnc1	0.12837
262739458	O=C(O)[C@H]1CN(C(=O)c2cccc([C@@H]3CCOC3)c2)c2ccccc21	0.12837
217651851	CC1(C)OB(c2ccc3n[nH]c(F)c3c2)OC1(C)C	0.128369
1772710064	O=C(O)[C@]12CCOC[C@H]1CN(S(=O)(=O)c1c(F)cccc1F)C2	0.128369
245229182	CC1(C)c2sc(=O)[nH]c2S[C@@H]2[C@H]3C[C@@H]([C@@H]4C(=O)N(CC(=O)N5CCOCC5)C(=O)[C@H]34)[C@H]21	0.128369
224119756	CC1=NOC(=O)/C1=C/c1ccc(O)c([N+](=O)[O-])c1	0.128368
1775993311	Cc1nc(SCOC(=O)[C@@H](NC(=O)OC(C)(C)C)C(C)C)n[nH]1	0.128367
5373992	Cn1ccc(/C=C2/SC(=S)N([C@H](Cc3ccccc3)C(=O)O)C2=O)c1	0.128367
13351383	N[C@H](Cc1cccc(O)c1O)C(=O)O	0.128366
49805048	C[C@@](O)(C(=O)O)c1cccs1	0.128366
863981715	Cn1nc(C(=O)N2[C@H](C(=O)O)C[C@H]3CCCC[C@@H]32)cc1O	0.128365
18067736	Oc1ccc(/N=N/c2nc(C(F)(F)F)n[nH]2)cc1	0.128364
1211326	O=C(O)CCCN1C(=O)/C(=C\c2cccc(Br)c2)SC1=S	0.128364
268954401	O=C(O)[C@@H]1C[C@@H]2CCCC[C@@H]2N1C(=O)[C@H]1CCOc2ccccc21	0.128364
125982032	O=[S@@](O)c1cc(C(F)(F)F)ccc1F	0.128363
237100037	CN(C)S(=O)(=O)c1cc(C(=O)O)cc2c1CCC2	0.128363
6188375	O=C(CSc1nc2ncccc2[nH]1)Nc1ccccc1-c1ccccc1	0.128362
37383680	CC1=CC(=O)N(c2ccccc2C(=O)O)C1=O	0.128362
40174587	Cc1ccc(-c2nc(CSc3nc4ccccc4[nH]3)n[nH]2)cc1	0.128359
35040984	Cc1ccc(C)c(N2C(=O)/C(=C\c3ccc([N+](=O)[O-])cc3)SC2=S)c1	0.128359
15080704	O=C(O)[C@@H]1[C@H]2C[C@@H]3[C@@H](OC(=O)[C@@H]31)[C@H]2Sc1ccc(Cl)cc1	0.128358
95481927	O=C(CCc1nc(CSc2nc3ccccc3[nH]2)no1)Nc1ccc(Br)cc1	0.128358
33355295	Nn1cnn2c(SCC(=O)Nc3nnc(SCC(=O)Nc4ccc(S(N)(=O)=O)cc4)s3)nnc12	0.128356
253388032	CC(C)[C@H]1CC[C@@H](C)C[C@H]1O[C@](C)(C(=O)N[C@@H]1C(=O)N2[C@@H]1SC(C)(C)[C@H]2C(=O)O)C(C)C	0.128356
35347576	O=C(O)c1cccc(C(=O)NCc2cccs2)c1	0.128355
31632896	COc1ccc(S(N)(=O)=O)cc1C(=O)Nc1ccc(N2CCCC2)nc1	0.128355
4151096	O=C(Nc1cccnc1)[C@@H]1[C@@H](C(=O)O)[C@H]2C=C[C@@H]1C2	0.128355
4356789	CCc1ccc(/C=C2\SC(=S)N([C@H](CC(=O)O)C(=O)O)C2=O)cc1	0.128355
223866925	COC(=O)N[C@H](C)C(=O)NCc1cc(-c2ccccc2)n[nH]1	0.128354
5064811	CN(C)C(=S)OCC(C)(C)C	0.128353
203618412	CN(C)C(=O)C(=O)c1cncc(B2OC(C)(C)C(C)(C)O2)c1	0.128353
4531456	O=[N+]([O-])c1ccc(N2C3=[N+](CCCS3)C[C@]2(O)c2ccc(Br)cc2)cc1	0.128353
299753653	O=C(O)[C@@H]1C[C@H]2CCCC[C@H]2N1C(=O)c1cccc(-c2noc(C3CC3)n2)c1	0.128353
296322	C=CC[C@H]1CC=C[C@@H](CC=C)N1C(=O)CCC(=O)O	0.128351
228941585	Oc1ccc(Cl)c2scc(Cl)c12	0.12835
262588283	CS(=O)(=O)N1CCCN(C(=O)[C@H]2C[C@H]2C(=O)O)CC1	0.128349
89209098	O=C(O)c1ccc2cc[nH]c2c1Cl	0.128349
72209200	COc1cccc(OCc2ccc([N+](=O)[O-])cc2C(=O)O)c1	0.128348
828032268	NS(=O)(=O)CCCC(=O)NCc1nc2ccc(F)cc2[nH]1	0.128348
166178959	Cc1nc(C(=O)O)c(C(=O)O)n1C	0.128348
262058718	CS(=O)(=O)CC1(CC(=O)N2[C@@H]3CCCC[C@H]3C[C@H]2C(=O)O)CC1	0.128348
169743575	CC1(C)OB(c2cnn(C3CCCC3)c2)OC1(C)C	0.128348
1242262792	O=C(O)Cc1cccc(-c2c[nH]c3nccc-3c2)c1	0.128348
252483578	CN(C)C(=O)N1CCC(C(=O)NCCc2nc(-c3cccnc3)n[nH]2)CC1	0.128348
169682290	C[C@@]12C=C[C@@H](O1)[C@@H]1C(=O)N(c3ccc(C(=O)O)cc3)C(=O)[C@@H]12	0.128348
6141777	COc1ccc(-c2n[nH]c(S[C@H](C)C(=O)Nc3ccccc3C#N)n2)cc1	0.128347
4902520	O=C(CSc1nnc2c(n1)[nH]c1ccccc12)Nc1cccc([N+](=O)[O-])c1	0.128346
7603540	Cc1nnc(S/C(=C\c2ccc(O)cc2)C(=O)O)o1	0.128345
1282250	O=C(CSc1nnc(-c2ccccc2)c(O)n1)NC1CCCC1	0.128344
218562716	CCc1ccc([C@H]2[C@@H](C(N)=S)[C@@H]2S(C)(=O)=O)cc1	0.128344
217740588	O=C1[C@H]2CC=CC[C@H]2C(=O)N1C1CN(S(=O)(=O)c2cnc[nH]2)C1	0.128343
20494059	CN(C)c1ccc(/C=C2/C(=O)NC(=S)[C@@H](N)C2=O)cc1	0.128342
101276279	N=c1c2ccccc2[nH]c(=S)n1N	0.128341
1622814	O=C(O)C1=C(C(=O)Nc2ccccc2)[C@@H]2C=C[C@H]1C2	0.128341
69350427	CC(C)N(C)C(=O)[C@@H]1CSCN1S(=O)(=O)N(C)C	0.128341
110915176	CC(C)(C)OC(=O)N1CC[C@]2(CCC[C@@H]2C(=O)O)C1	0.128341
5486904	C[C@H](NC(=O)c1ccc(Cl)cc1)c1n[nH]c(=S)n1C	0.128341
49806229	O=C(O)[C@H]1C[C@]12CCc1ccccc12	0.12834
268949462	O=C(O)[C@@H]1C[C@@H]2CCCC[C@H]2N1C(=O)CCc1cnn(-c2ccccc2)c1	0.12834
222947545	COc1ccc(C(=O)NCCSc2nc(-c3ccccc3)n[nH]2)cc1	0.12834
9431555	C[C@H](C(=O)N[C@@H]1C(=O)N2C(C(=O)O)=C(CSc3nnnn3C)CS[C@H]12)n1cc([N+](=O)[O-])cn1	0.12834
62719852	C[C@@H]1CCCCN1c1ccc([N+](=O)[O-])c2c(C(=O)O)cccc12	0.128338
19927506	COc1cc([N+](=O)[O-])ccc1NC(=O)CSc1nc(-c2cccc(C)c2)n[nH]1	0.128337
409164972	Cc1ccccc1C(=O)NCc1nnc(SCC(=O)Nc2nc(-c3ccc(Br)cc3)cs2)n1C	0.128337
170017051	CCNC(=O)c1cccc(B2OC(C)(C)C(C)(C)O2)c1	0.128336
21188659	Cc1ccccc1-c1nnc(S)n1/N=C/c1ccc(-c2ccc(S(N)(=O)=O)cc2)o1	0.128336
12918863	CCn1nnnc1SCCC(=O)NC(=O)NC	0.128335
96019594	O=C1/C(=C\c2ccccn2)SC(=S)N1C[C@H]1CCCO1	0.128334
966818	C[C@H](C(=O)O)N1C(=O)/C(=C2/C(=O)Nc3ccc(Br)cc32)SC1=S	0.128334
11907193	O=C(/N=C1\S[C@@H]2CS(=O)(=O)C[C@@H]2N1c1ccc2c(c1)OCO2)c1ccccc1	0.128333
44471171	CC(C)(C)C(=O)N1CCO[C@H](C(=O)O)C1	0.128332
38339152	CC(C)(C)OC(=O)N1CC(=O)OC[C@@H]1c1ccccc1	0.128332
35898199	CC(C)=C1[C@H]2CC[C@@H]1[C@H](C(=O)O)[C@@H]2C(=O)NN1CCN(C)CC1	0.128332
9883342	O=C(CSc1nc(C(F)(F)F)nc2ccccc12)Nc1nnc(-c2ccccc2)o1	0.128332
5374337	CC[C@H](C)[C@H](C(=O)O)N1C(=O)/C(=C/c2c(F)cccc2Cl)SC1=S	0.128332
40386	O=C(O)[C@H]1C[C@@H]1C(=O)NCc1ccncc1	0.128331
1875319245	O=C(O)CN1CC[C@@H](n2c(-c3ccccc3Cl)noc2=O)C1=O	0.128331
1704326422	CCC[C@]1(C(=O)O)CCN(S(=O)(=O)c2ccccc2OC)C[C@@H]1O	0.12833
36878590	O=C(O)[C@@H]1CC(=O)N([C@@H]2CCc3ccccc32)C1	0.12833
14109789	CC(=O)NCCc1ccc(C(=O)CSc2nc(-c3ccc(C)cc3)n[nH]2)cc1	0.12833
408135742	O=C(NS(=O)(=O)c1ccccc1)[C@@H]1C[C@H]2C=C[C@H]1C2	0.12833
174918	O=C1NC(=S)N/C1=C/c1ccco1	0.12833
57218520	CC(=O)N[C@]1(C(=O)O)CCCc2ccccc21	0.12833
12985879	CSCC[C@H](NC(=O)[C@@H](Sc1ccccc1)c1ccccc1)C(=O)O	0.128329
536950172	O=C(O)c1cc(C#CCO)ccc1O	0.128329
14245271	Cc1c(Cl)cccc1NC(=O)CNC(=O)CSc1nnc(-c2ccc[nH]2)o1	0.128328
95619019	COC(=O)[C@@H]1CS[C@@H](C(F)(F)F)N1	0.128328
2284635	O=C(O)C[C@H]1S/C(=N\N=C\c2ccc3c(c2)OCO3)NC1=O	0.128328
96516310	O=C(O)c1cn(C2CCSCC2)nn1	0.128327
83985837	O=C(O)[C@@H]1CCC[C@@H]1Nc1ccccc1	0.128327
13601327	CCOc1ccc(/C=C2\SC(=S)N(NC(=O)c3ccccc3)C2=O)cc1	0.128326
194641	Cc1cc(C(=O)O)nc2ccccc12	0.128326
251642	CC(=O)Oc1cncc(C(=O)O)c1	0.128326
101942128	O=C(O)[C@@H]1[C@H](C(=O)NC[C@@H]2CCCO2)[C@@H]2C=C[C@@H]1O2	0.128325
675050745	Oc1ccc(Br)c2c1oc1ccccc12	0.128324
95921502	N[C@@H]1[C@@H](OS(=O)(=O)O)[C@H](OS(=O)(=O)O)[C@@H](COS(=O)(=O)O)O[C@H]1O	0.128323
8072328	O=C(Cc1c[nH]c2ccccc12)Nc1cccc(-n2cnnn2)c1	0.128322
6576850	O=C1Oc2ccc(Cl)cc2[C@@H]2c3sc(=O)[nH]c3S[C@@H](C(=O)O)[C@@H]12	0.128321
863420866	C=C(Cl)C[C@H](NS(=O)(=O)c1cc(C(=O)NC)n(C)c1)C(=O)O	0.128321
217344325	O=C(O)c1cnc(CN(Cc2ccccc2)Cc2ccccc2)nc1	0.12832
98174997	COc1ccc2c(c1)C(=O)N[C@H]2C(=O)O	0.128319
2060997769	C[C@H](O)C(=O)N[C@@H](Cc1ccccc1F)C(=O)O[C@@H](C)C(=O)O	0.128318
242750539	CC(C)(C)OC(=O)N[C@]1(C(=O)O)C[C@@H]1c1cn[nH]c1	0.128317
13150470	COC(=O)c1ccccc1N1C(=O)[C@@H]2[C@H](C1=O)[C@H]1C=C[C@@H]2C12CC2	0.128316
409193046	Cc1ccc(C)n1N1C(=O)/C(=C\c2ccc(Cl)cc2Cl)SC1=S	0.128316
37624313	Cc1c(C(=O)O)c[nH]c1C=O	0.128316
6951807	CCN1C(=O)/C(=C\c2ccc(Cl)s2)SC1=S	0.128316
169994567	CC(C)(O)C(C)(C)OB(O)c1cnc2[nH]ncc2c1	0.128315
821294823	C[C@@H](CN1CCc2ccccc2C1)NC(=O)CSc1ncccn1	0.128315
37437210	O=C(O)[C@H]1CCCCN1C(=O)/C=C/c1cccnc1	0.128315
100603668	C[C@H](OC(=O)c1cccc(N2C(=O)[C@@H]3[C@H](C2=O)[C@H]2C=C[C@H]3C2)c1)C(=O)c1ccccc1	0.128314
19482144	NC(=S)CCN1CCOCC1	0.128314
21505520	COc1ccc(C(=O)O)cc1S(=O)(=O)NC[C@H]1CCCO1	0.128313
2536712	CCOc1ccccc1-c1nnc(S)n1C	0.128313
257304610	CC(=O)N1CCC[C@H](Cc2cc(-c3cccc(C(=O)O)c3)ncn2)C1	0.128312
199952643	CC1(C)OB(c2cccc(N)c2Cl)OC1(C)C	0.128311
1257959	OCc1ccc(-c2ccccc2CO)cc1	0.128311
85477270	COC(=O)c1cc(F)cc(-c2ccc(C(=O)OC)c(Cl)c2)c1	0.128311
245228738	CCOC(=O)CCN1C(=O)[C@@H]2[C@H]3C[C@@H](C4=Cc5sc(=O)[nH]c5S[C@H]43)[C@H]2C1=O	0.12831
5551912	Cc1ccc(C)c(N2C(=O)/C(=C/c3ccccc3[N+](=O)[O-])SC2=S)c1	0.12831
11275486	O=C(CSc1nc(C2CC2)n[nH]1)N1CCN(c2ccc(F)cc2)CC1	0.128309
16382610	Cn1ccnc1S[C@@H]1CCS(=O)(=O)C1	0.128309
24891284	O=C(Cc1csc(-c2ccco2)n1)Nc1cccc(-c2ccn[nH]2)c1	0.128309
3368398	COc1ccccc1-c1nnc(SCC(=O)Nc2ccc(F)c([N+](=O)[O-])c2)n1N	0.128305
5944441	O=CNc1cccc([N+](=O)[O-])c1	0.128305
169684003	CCOc1ccc(C(C)=O)cc1N1C(=O)[C@@H]2[C@H](C1=O)[C@@H]1C=C[C@@H]2CC1	0.128305
16247467	O=C1NC(=S)S/C1=C\c1cccc(OC(=O)c2ccc(F)cc2)c1	0.128305
226401467	CC(=O)c1cccc(N(CN2C(=O)[C@H]3[C@@H]4C=C[C@H]([C@@H]5C[C@H]45)[C@@H]3C2=O)C(=O)C(F)(F)F)c1	0.128305
242575084	O=C(O)[C@@H]1C(=O)OC[C@@H]1c1ccc(F)cc1	0.128304
101749504	Cc1ccc(NC(=O)CN2C(=O)[C@@H]3[C@@H](C2=O)[C@H]2C=C[C@H]3C2)cc1S(=O)(=O)N(C)C	0.128304
17673842	CC(C)c1n[nH]c(S[C@H](C(=O)N(C)C)c2ccccc2)n1	0.128303
1875277736	C[C@]1(C(=O)O)CCN(C(=O)Cc2ccc3ncccc3c2)C1	0.128303
409331650	COc1ccc(C(=O)NN2C(=O)/C(=C\c3cc(OC)c(O)c([N+](=O)[O-])c3)SC2=S)cc1	0.128302
408666690	O=C(CCCC(=O)OCC(=O)Nc1ccc(Oc2ccccc2)cc1)Nc1ccc(Oc2cccc3ccccc23)cc1	0.128302
5522534	O=C(CSc1nc(-c2ccccc2O)n[nH]1)N(C1CCCCC1)C1CCCCC1	0.128301
4321914	Nc1c([N+](=O)[O-])ccc2nsnc12	0.128301
206806278	COC(=O)CS(=O)(=O)N1C[C@H](Oc2ccccc2F)C[C@@H]1C(=O)OC	0.128301
13805664	O=C1NC(=S)/C(=C/c2cc(Br)ccc2O)S1	0.128301
69802607	CNCCN(C)c1ccc(S(N)(=O)=O)cc1	0.1283
103686022	NC(=O)CC[C@@H](NC(=O)OCc1ccccc1)C(=O)ON1C(=O)CCC1=O	0.1283
9644561	CCCCc1ccc(-n2nnnc2SCC(=O)Nc2nnc(-c3ccccc3)o2)cc1	0.128299
84765824	CCN(CC)C(=O)[C@@H]1CSCN1S(=O)(=O)CC	0.128298
32051806	O=C(O)CCN1C(=O)/C(=C/N2CCOCC2)SC1=S	0.128298
1875251742	FC(F)(F)c1cccc(B2OCCCO2)c1	0.128298
4754596	O=[N+]([O-])c1cccc2ccc(N3CCCCC3)nc12	0.128298
32777048	C=CCn1c(CCN2CCCCC2)nnc1SCC(=O)N[C@@H](C)CC	0.128297
20572794	C=CCn1c(SCC(=O)Nc2sccc2C#N)nnc1-c1ccc(OCCCC)cc1	0.128297
2396528	Nn1c(SCC(=O)Nc2cccc(C(F)(F)F)c2)nnc1-c1ccccc1F	0.128297
21673417	Oc1c([C@@H](c2ccccn2)N2CCCCC2)cc(Cl)c2cccnc12	0.128297
95634071	Cc1c(Cl)cccc1C(=O)CSCC(=O)O	0.128297
35686421	COC(=O)[C@H](Cc1c[nH]c2ccccc12)NC(=O)CSCc1nc2ccccc2c(=O)[nH]1	0.128295
408560483	C=CCn1c(CCCC)nnc1SCC(=O)Nc1ccc(C(=O)OC)cc1	0.128295
40223355	CC(=O)NCCS(N)(=O)=O	0.128295
76872054	CCOC(=O)[C@@H]1C[C@H]2CC[C@@H]1N2C(=O)OC(C)(C)C	0.128295
218002650	O=C(O)[C@]1(CO)C[C@H]1S(=O)(=O)c1ccc(Cl)cc1	0.128295
1210137	COc1ccc(/C=C/C=C2\SC(=S)NC2=O)cc1	0.128295
238899418	O=C(O)CCN1C(=O)[C@@H]2[C@H]3C[C@@H]([C@@H]2C1=O)[C@@H]1[C@@H](c2cc([N+](=O)[O-])ccc2OCc2ccccc2Cl)c2sc(=O)[nH]c2S[C@H]31	0.128294
19640721	Fc1ccc(-c2cccc(-c3cc[nH]n3)c2)nc1	0.128294
8665019	CCOc1ccc2nc(O)c(CN(Cc3nnnn3Cc3ccccc3)C[C@H]3CCCO3)cc2c1	0.128293
8496575	COc1ccc(CNn2c(-c3ccccc3OC)n[nH]c2=S)cc1OC	0.128291
4798016	S=c1[nH]nc(CCN2CCN(c3ccc(Cl)cc3)CC2)n1-c1ccccc1	0.128291
62878473	CC[C@]1(C(=O)O)CCN(C(=O)OC(C)(C)C)C1	0.128291
79443282	CNC(=O)NC(=O)CSc1nnc(C[C@@H](C)c2ccccc2)o1	0.12829
269166995	C[C@]1(C2CC2)NC(=O)N(CC(=O)N2CC[C@@H](C(=O)O)C2)C1=O	0.12829
85392608	O=C(O)c1cnn(-c2ccccn2)c1Br	0.128289
245226995	CCOC(=O)c1ccccc1N1C(=O)[C@@H]2[C@H]3C=C[C@@H]([C@@H]4C[C@@H]34)[C@@H]2C1=O	0.128288
239425974	COc1ccc(C(=O)COC(=O)[C@H](C(C)C)N2C(=O)[C@@H]3[C@H]4C=C[C@@H]([C@@H]5C[C@H]45)[C@@H]3C2=O)cc1	0.128288
21300048	CO/N=C(\C(=O)O)c1nsc(N)n1	0.128288
3037588	O=C1/C(=C\c2ccc(Br)cc2)SC(=S)N1C(=O)c1ccc(F)cc1	0.128288
226347318	COc1cccc(C(=O)COC(=O)[C@@H](Cc2ccccc2)N2C(=O)[C@@H]3[C@H](C2=O)[C@@H]2C=C[C@H]3C2)c1	0.128288
257356561	O=C(O)[C@@H]1C[C@H]2CC[C@H]1[C@@H]1CC[C@@H]21	0.128287
222723164	CCCSc1nnc(NC(=O)Cc2ccccc2[N+](=O)[O-])s1	0.128287
39383094	CC(C)(C)OC(=O)N[C@@H](C(=O)O)c1cccc(O)c1	0.128286
13945141	COC(=O)[C@H](CSCc1ccccc1)NC(=O)COC(=O)Cc1ccccc1	0.128286
100550375	CC(C)[C@H](C(=O)OCC(=O)c1cccc([N+](=O)[O-])c1)N1C(=O)[C@@H]2[C@H](C1=O)[C@H]1C=C[C@H]2C1	0.128285
10291801	CNC(=O)c1cccc(C(=O)OC)c1	0.128284
4241932	CC(C)(C)OC(=O)N[C@@H](Cc1ccccc1C(N)=O)C(=O)O	0.128284
20593713	O=C(O)c1cccc(OCCO)c1O	0.128284
1704325470	CCC[C@]1(C(=O)O)CCN(c2ccc(C(=O)O)cn2)C[C@@H]1O	0.128283
58519217	Cc1cc(S(=O)(=O)N2CCOc3ccccc32)sc1C(=O)O	0.128283
5002558	CCN1/C(=C/C=C2\OC(=S)N(C)C2=O)Oc2ccccc21	0.128282
91872573	CS(=O)(=O)N1C[C@@H]2CN(C3CCOCC3)C[C@]2(C(=O)O)C1	0.128282
41074681	Cc1ccc(Nc2cccc(C(=O)O)c2)nn1	0.128282
100270506	CN1C(=O)/C(=C/C=C2/SCCN2C)N(C)C1=S	0.128282
663288986	O=C(O)[C@H]1CCN(S(=O)(=O)Cc2ccon2)c2ccccc21	0.128281
29872369	Cc1occc1-c1nnc(SCC(=O)Nc2nc3cc4c(cc3s2)OCCO4)n1C	0.128281
175723	O=C(O)CN1C(=O)c2cccc([N+](=O)[O-])c2C1=O	0.128281
72397920	CC(C)CC(=O)N1C(=N)O[C@H]2CSC[C@@H]21	0.128281
100184533	CCOc1ccc(C(C)=O)cc1N1C(=O)[C@@H]2[C@H]3C=C[C@H]([C@H]4C[C@H]34)[C@@H]2C1=O	0.12828
319304	Cc1ccccc1-c1nnc(SCC(=O)Nc2ccccc2)n1C	0.12828
244874710	CCN(CC)c1ccc(C=Nn2c(S)nnc2-c2ccc(C)cc2)c(O)c1	0.12828
9883164	C[C@@H](NC(=O)CSc1ccccc1)c1nc2ccccc2[nH]1	0.12828
96191823	Nn1c(CO)nnc1SCC(=O)NCC(=O)c1ccccc1	0.128277
408875178	O=C1[C@H]2[C@H](C(=O)N1/N=C/c1cc([N+](=O)[O-])cc([N+](=O)[O-])c1)[C@H]1C=C[C@H]2C1	0.128277
3869726	C[C@@](O)(C(=O)O)[C@@H](CC(=O)O)C(=O)O	0.128277
55242170	C=CCN1CC[C@@H](CNC(=O)CSc2nc(CC)n[nH]2)C1	0.128277
5763712	O=C(COC(=O)c1cccnc1)c1ccc(Oc2ccc([N+](=O)[O-])cc2)cc1	0.128277
100052823	CCOc1ccc(N2C(=O)[C@@H]3C(C(=O)OC)=NN[C@@H]3C2=O)cc1	0.128277
3394296	COc1cccc(C(N)=O)c1O	0.128276
1875273892	N=c1[nH]nc(SC[C@@H]2CCCc3cccnc32)s1	0.128276
37731616	O=C(O)c1c[nH]nc1S(=O)(=O)N1CCCCC1	0.128276
12541757	Cc1ccc(S(=O)(=O)Nc2cccc(C(=N)O)c2)cc1F	0.128275
83332764	C[C@H]1CN(C(=O)OC(C)(C)C)C[C@]1(C(=O)O)C(F)(F)F	0.128275
9880206	Cc1cc(O)nc2ccc(C(=O)O)cc12	0.128275
103909746	CS(=O)(=O)N1C(=O)[C@@H]2[C@@H](C1=O)[C@@H]1CC[C@@H]2O1	0.128275
39242304	COC(=O)c1ccc([N+](=O)[O-])c(C(=O)OC)c1	0.128274
4825668	COCCN1C(=O)/C(=C2/C(=O)N(CC(N)=O)c3ccccc32)SC1=S	0.128274
5624817	C=CCn1c(CNS(=O)(=O)c2ccc(Cl)cc2)n[nH]c1=S	0.128273
12573436	COC(=O)[C@H](Cc1ccccc1)NC(=O)c1cn(CCN2CCCCC2)nn1	0.128273
12937301	Cc1ccccc1NC(=O)[C@@H](C)Sc1ccccc1C(=O)O	0.128272
1664396	O=C(O)C12CC3C[C@@H]1[C@@H]2C3	0.128272
32912387	CC(=O)c1cccc(N2C(=O)C[C@@H]3CS(=O)(=O)C[C@@H]32)c1	0.128272
2627822	CC(C)(C)NC(=O)NC(=O)CSc1nnc(Nc2ccccc2)s1	0.128272
34060554	CS/C=C1\CCNC1=S	0.128272
238630351	O=C(O)c1cc(C(F)(F)F)c(F)cc1O	0.128272
4981888	CC(C)CN1C(=O)/C(=C/c2c[nH]nc2-c2ccccc2)SC1=S	0.128272
18030852	C[C@@H](C(=O)OCC(=O)c1ccc([N+](=O)[O-])cc1)N1C(=O)[C@@H]2[C@@H](C1=O)[C@H]1C=C[C@@H]2C1	0.128271
199595878	CC(=O)n1ccc2cc(B3OC(C)(C)C(C)(C)O3)ccc21	0.128269
407185	CC(=O)Nc1ccc(S(=O)(=O)N[C@@H](C(=O)O)C2=CCC=CC2)cc1	0.128269
101040796	CCCCCCCCCCCCCCCCC(=O)O[C@@H]1CS(=O)(=O)C[C@H]1S(=O)(=O)O	0.128268
4218222	CN1C(=O)c2ccccc2N2C(=O)CC[C@@]12C(=O)O	0.128267
23142885	O=C(Nc1nc[nH]n1)c1cc2c(F)cccc2s1	0.128266
2325875596	CC1(C)[C@@H](CNC(=O)c2cccc3cnccc23)C[C@@H](C(=O)O)S1(=O)=O	0.128266
268975819	CCOc1ccccc1N1C[C@H](C(=O)N2CCOC[C@@H]2C(=O)O)CC1=O	0.128266
575425549	COc1ccc(S(=O)(=O)N(C)[C@H]2CS(=O)(=O)C[C@@H]2O)cc1	0.128266
575421538	CCc1ccc(S(=O)(=O)N(CC(=O)O)[C@@H]2CS(=O)(=O)C[C@@H]2O)cc1	0.128265
16741183	Cc1cccc(C)c1N1/C(=N/C(=O)CCC(=O)O)S[C@H]2CS(=O)(=O)C[C@H]21	0.128265
4184456	O=C(O)C[C@H]1S/C(=N/N=C/c2ccc([N+](=O)[O-])cc2)NC1=O	0.128264
4272210	COC(=O)c1cc([N+](=O)[O-])ccc1N	0.128263
62712082	Cc1ccc(C[C@@H]2SC[C@@H](C(=O)O)NC2=O)cc1C	0.128263
169305509	O=C1[C@@H]2[C@@H]3C=C[C@H]([C@H]4C[C@@H]34)[C@@H]2C(=O)N1/N=C/c1ccc(-c2cccc([N+](=O)[O-])c2)o1	0.128263
4878765	C[C@H](Sc1nc(-c2ccccc2F)n[nH]1)C(=O)Nc1ccccc1	0.128262
100474695	O=C(O)[C@@H]1CC=CC[C@@H]1C(=O)N1C[C@H]2C[C@H](C1)c1cccc(=O)n1C2	0.128261
409179539	COc1ccc(NC(=O)CCC(=O)OCc2ccc(Oc3ccc([N+](=O)[O-])cc3)cc2)c([N+](=O)[O-])c1	0.128261
1547200857	CC1=CC(=O)/C(=C\Nc2cccc(N3CCCS3(=O)=O)c2)C(=O)O1	0.128261
9481512	COC(=O)CSc1nnc(-c2ccccc2)c(O)n1	0.12826
33421847	N=C1S/C(=C\c2ccc(OCC(=O)O)cc2)C(=O)[C@@H]1c1nccs1	0.12826
6892432	CCOc1ccc(/C=N/Nn2c(S)nnc2-c2ccc(OCC)cc2)cc1	0.128259
61958532	C[C@H]1[C@@H](OS(=O)(=O)O)C[C@@H]2C[C@H]([C@@H](O)c3cc(=O)[nH]c(=O)[nH]3)N=C3NC[C@H]1N32	0.128259
217992354	COC[C@]1(C(=O)O)C[C@@H]1S(=O)(=O)c1ccc(C)cc1	0.128259
4537277	Nn1c(SCC(=O)Nc2cccc(Cl)c2)nnc1-c1cccs1	0.128258
20257212	NC(=S)N1CCSCC1	0.128258
575422170	Cc1ccc(C)c(S(=O)(=O)N[C@H]2CS(=O)(=O)C[C@H]2O)c1	0.128257
95413939	CN(CCC#N)Cc1cc(Br)cc2cccnc12	0.128257
5008573	CCN1C(=O)/C(=C\c2ccc(C=O)cc2)SC1=S	0.128255
19844562	CCN(CC)c1cc(C(=O)O)ccn1	0.128254
26460565	CC1(C)[C@H]2CC[C@]1(C)C(=O)N[C@@H]2C(=O)O	0.128254
36364863	Cn1cc([C@@H](C(=O)O)N2CCOCC2)c2cc(C(=O)O)ccc21	0.128254
263111878	O=C(O)[C@@H]1[C@H]2CCC[C@@H]2CN1C(=O)c1cc2c(s1)CCOC2	0.128254
18059248	Oc1ccc(-c2n[nH]c(=S)n2-c2ccc3c(c2)OCCO3)c(O)c1	0.128253
39240065	CNc1cc2ccccc2cc1C(=O)O	0.128252
95953383	CCc1n[nH]c(SCC(=O)Nc2ccccc2S[C@H](C)CC#N)n1	0.128252
49652927	CC1=CSC2=NC(=O)/C(=C\c3cccn3-c3cccc([N+](=O)[O-])c3)C(=N)N12	0.128252
167088	Cc1ccc(F)cc1C(=O)O	0.128252
90613209	NNc1cc(C(F)(F)F)[nH]n1	0.128252
668305696	O=C(Cc1cccc(C(=O)O)c1)N[C@@H](C1CC1)C(F)(F)F	0.128252
6060772	O=C(NN1C(=O)/C(=C\c2ccc3c(c2)OCO3)SC1=S)c1ccccc1	0.128251
2391859	O=C(N[C@H](O)C(=O)O)OCc1ccccc1	0.12825
12930954	COc1ccc(CCNC(=O)[C@H](C)Sc2ccccc2C(=O)O)cc1	0.128249
216819295	CCN1C[C@]2(C(=O)O)CN(C3CSCCSC3)C[C@@H]2C1=O	0.128248
6559334	Nn1c(SCC(=O)Nc2ccccc2-c2ccccc2)nnc1C1CC1	0.128248
4877462	COc1ccc(OC)c(S(=O)(=O)Nc2cccc(C(=O)O)c2)c1	0.128247
181628	O=C(CSc1nc2ccccc2s1)Nc1cccc(C(=O)O)c1	0.128247
14091450	C=CCn1c(Cc2ccccc2)nnc1SCC(=O)Nc1nc(-c2ccc(C)cc2)cs1	0.128245
16478454	O=C1CS[C@H](c2ccccc2)N1c1nc[nH]n1	0.128245
72411882	CN(C)Cc1csc(CN2C[C@H]3C(=O)NC[C@@]3(C(=O)O)C2)c1	0.128245
12796781	CNS(=O)(=O)c1cccc(C(=O)O[C@@H](C)C(=O)OC)c1	0.128245
12341237	COc1ccc(/C=C2\OC(=S)N(C)C2=O)cc1	0.128244
14067713	C=CCn1c(SCC(=O)Nc2sc3c(c2C#N)CC[C@H](C(C)(C)C)C3)nnc1-c1ccccc1	0.128244
18006944	CCOC(=O)C1=NN[C@@H]2C(=O)N(c3cccc([N+](=O)[O-])c3)C(=O)[C@@H]12	0.128244
101021794	COc1cccc(C(=O)COC(=O)[C@@H](Cc2ccccc2)N2C(=O)[C@@H]3[C@@H](C2=O)[C@H]2C=C[C@H]3C2)c1	0.128243
262902387	C[C@]12CCC(=O)N1[C@@H](C(=O)Nc1ccn(CC(=O)O)n1)CS2	0.128243
33614486	COC(=O)c1ccc(/C=C2/SC(=S)N(NC(=O)c3ccc(OC)cc3)C2=O)cc1	0.128243
426716855	CSC[C@H](NC(=O)CCc1cnccn1)C(=O)O	0.128242
254507271	O=[N+]([O-])c1ccccc1C=NO	0.128242
1875354482	COCCN(CCc1cn(Cc2cnn(C(C)(C)C)c2)nn1)C(=O)CC(C)(C)CC(=O)O	0.128241
58211	O=C(O)c1ccccc1C(=O)c1ccc(Br)cc1	0.128241
6154403	COc1ccc(-c2n[nH]c(SCC(=O)Nc3ccc(F)cc3F)n2)cc1	0.128241
2641515	Cc1ccccc1-n1nc(-c2cccc(Br)c2)cc1C(=O)O	0.128239
13787504	O=C(NN1C(=O)/C(=C/C=C/c2ccco2)SC1=S)c1ccc(O)cc1	0.128239
95742937	CC(C)(C)OC(=O)N1CCCC12CC(C(=O)O)C2	0.128238
6883797	CC(C)C[C@H]1C(=O)N(CC(=O)O)CCN1C(=O)OC(C)(C)C	0.128238
19510009	NC(=S)COCc1ccccc1	0.128238
21297210	O=C(O)c1ccc2c(Br)cccc2c1	0.128237
257294899	CN(C)S(=O)(=O)N1CCC(c2cccc(-c3cncc(C(=O)O)c3)n2)CC1	0.128236
618254662	O=C(O)CNC(=O)CN/C=C1\SC(=S)NC1=O	0.128236
102584242	Cc1cc(N2C(=O)[C@H]3CC=CC[C@H]3C2=O)n[nH]1	0.128235
570998	O=C(ON1C(=O)c2cccc3cccc(c23)C1=O)c1ccccc1	0.128233
4475129	C[C@@H](C(=O)O)N1C(=O)S/C(=C/c2ccccc2)C1=O	0.128233
6492101	Cc1n[nH]c(SCC(=O)Nc2ccnc3ccccc23)n1	0.128233
9390271	Cn1c(SCC(=O)c2ccc(S(C)(=O)=O)cc2)nnc1-c1ccco1	0.128233
4739107	CCn1c(CC(=O)Nc2ccccc2OC)n[nH]c1=S	0.128232
19799296	Cc1ccnc(-c2cccc(-c3cc[nH]n3)c2)c1	0.128232
152723927	C[C@H]1CCO[C@@H]1C(=O)NCCn1c(S)nnc1C1CC1	0.128232
4189073	CCOC(=O)CNC(=O)CSc1nnc(-c2cccc(C)c2)o1	0.128231
19112982	Nc1cncc(-c2cccc(-c3cc[nH]n3)c2)c1	0.128231
5628712	CNC(=O)CSc1nc2ccccc2o1	0.128231
159893507	CN1C(=O)CC[C@H](C(=O)O)[C@H]1c1ccnn1C	0.128228
409095080	Nn1c(Cc2ccccc2)nnc1SCc1ccc(Br)cc1	0.128228
13320896	O=C(O)[C@@H]1[C@@H]2CC[C@@H](C2)[C@@H]1C(=O)N1CCN(S(=O)(=O)c2cccs2)CC1	0.128227
6322572	NC(=O)c1ccc(-c2csc(=S)[nH]2)s1	0.128226
1676009	O=C(O)c1cc(=S)[nH]c(=O)[nH]1	0.128226
1857525009	CC(C)(C(=O)O)[N@]1C[C@H]1C(=O)O	0.128224
5000202	O=C(O)[C@H]1C[C@@H](O)CN1C(=O)Nc1ccccc1F	0.128223
101888487	COc1ccc(C(=O)COC(=O)c2cccc(N3C(=O)[C@H]4[C@H](C3=O)[C@H]3C=C[C@H]4C3)c2)cc1	0.128223
12796395	O=C(CSc1nnc(NC2CC2)s1)c1cc2cc(Cl)ccc2o1	0.128222
82376603	Cn1nc(C(F)(F)F)c(N)c1C(=O)O	0.128221
3160778	O=C(O)c1nonc1NC(=O)C(F)(F)F	0.128221
103075918	O=C(O)c1ccc(N2C(=O)[C@H]3[C@H](C2=O)[C@H]2CC[C@H]3O2)cc1	0.12822
89696344	C[C@H]1CCCN(S(=O)(=O)NCCn2cc(C(=O)O)nn2)C1	0.12822
4814952	CCn1c(CNC(=O)c2ccco2)nnc1SCC(=O)Nc1ccccc1C	0.128219
170594322	CC(C)(C)n1cnc(NC(=O)CSCC(=O)c2ccccc2)n1	0.128219
3344425	C[C@@H](NC(=O)CSc1nnc(-c2ccc(C(C)(C)C)cc2)n1N)c1ccccc1	0.128219
19616464	Nc1cccc(C(F)(F)F)n1	0.128218
958749173	CCc1ccccc1-n1nccc1B1OC(C)(C)C(C)(C)O1	0.128218
2422169	Nn1c(SCC(=O)Nc2ccc(Br)cc2)nnc1C1CCCCC1	0.128218
1908253	Cc1ccc(NC(=O)CN2C(=O)/C(=C/c3ccccc3)SC2=S)cc1	0.128217
219861371	Cc1n[nH]c(SCC(=O)NCCCn2ncc3ccccc32)n1	0.128217
15659368	COc1ccc(N2C(=O)/C(=C\C=C\c3ccccc3[N+](=O)[O-])C(O)=NC2=S)cc1	0.128216
859113368	NS(=O)(=O)Cc1cccc(CNC(=O)[C@@H]2COC(=O)N2)c1	0.128216
25075204	O=C(O)c1ccccc1NS(=O)(=O)c1ccc([N+](=O)[O-])cc1	0.128216
156603	O=C(O)c1cc2cc(Br)ccc2c(Br)c1O	0.128215
2617628	O=C(OCc1cc([N+](=O)[O-])cc2c1OCOC2)[C@@H]1CC(=O)N(Cc2ccccc2)C1	0.128215
225644885	O=C(Nc1cccc(Cl)c1)[C@@H]1[C@H](C(=O)O)[C@@H]2C=C[C@H]1O2	0.128215
34558034	O=C(O)c1cccn1-c1ccc(C(F)(F)F)cc1	0.128214
14069560	C=CCn1c(SCC(=O)Nc2sc3c(c2C#N)CC[C@@H](C(C)(C)C)C3)nnc1-c1ccc(Cl)cc1	0.128213
4128557	O=C(Nc1nncs1)[C@@H]1[C@@H](C(=O)O)[C@H]2C=C[C@@H]1C2	0.128213
5626308	Fc1ccccc1/C=N/n1c(S)nnc1-c1n[nH]c2c1CCC2	0.128213
40546069	O=C(O)[C@@H]1CCCN1C(=O)Nc1ccccc1[N+](=O)[O-]	0.128212
96420645	CONC(=O)[C@@H]1C[C@H]1c1ccccc1OC(F)(F)F	0.128212
575440917	O=C(O)[C@H]1CCC(F)(F)C[C@@H]1O	0.128211
330587381	COc1cccc([C@H](C)C(=O)N2CCO[C@H](C)[C@H]2C(=N)O)c1	0.128211
1707336	CCOC(=O)C[C@@]1(C)N[C@@H](C(=O)O)C(C)(C)S1	0.12821
30691438	CO[C@H](C(=O)N[C@@H]1C(=O)N2[C@@H]1SC(C)(C)[C@@H]2C(=O)O)c1ccc(Cl)c(Cl)c1	0.12821
1535639597	CO[C@H](C(=O)O)C1CC(F)(F)C1	0.12821
65407615	O=C(O)c1ccccc1-c1c(-c2ccccc2)ncn1[C@H]1CCS(=O)(=O)C1	0.12821
14015613	O=Cc1cccc(OC(=O)c2cccc([N+](=O)[O-])c2)c1	0.128209
100554608	O=Cc1oc2cc([N+](=O)[O-])ccc2c1O	0.128209
100010336	O=C(O)c1cc(O)n(-c2ccccc2)n1	0.128208
1253250	O=c1c2ccccc2nc(COc2ccccc2)n1/N=C/c1ccc(O)cc1O	0.128207
170005033	CCOC(=O)C(F)(F)c1cc(B2OC(C)(C)C(C)(C)O2)ccc1C	0.128207
408672925	COc1ccc(C(=O)COC(=O)CCN2C(=O)[C@H]3[C@H]4CC[C@@H](C4)[C@@H]3C2=O)cc1[N+](=O)[O-]	0.128207
2526781	CC1(C)[C@H](C=C(Br)Br)[C@@H]1C(=O)O	0.128207
3850381	CC(=O)N[C@H](Cc1ccc2c(c1)OCO2)C(=O)O	0.128207
120359960	Cc1ccc(-c2nnc(S)n2CCC(=O)NC[C@H](O)C(C)(C)C)cc1	0.128206
548551577	N#Cc1c(Cl)cccc1S(=O)(=O)NC[C@H](O)C(=O)O	0.128206
5285426	CCOC(=O)[C@H](Sc1cn[nH]n1)c1ccccc1	0.128206
524735519	CC(C)Cc1nnc(NC(=O)CSc2ncnc3[nH]cnc23)s1	0.128205
408820117	CC1=NN(c2ccccc2)C(=O)[C@@H]1/C=C1\SC(=O)N(C)C1=O	0.128205
207736509	CC(=O)N1C(=S)SC[C@@H]1c1ccccc1	0.128205
262829757	O=C(O)[C@@H]1[C@H]2CCC[C@@H]2CN1C(=O)C/C=C/c1ccc(F)cc1	0.128204
519318228	COC(=O)c1sc(S(=O)(=O)Nc2ccc(CS(C)(=O)=O)cc2)c(C(=O)OC)c1C	0.128204
34064806	O=C(O)C[C@H](C[P@@]1(=O)Oc2ccccc2-c2ccccc21)C(=O)O	0.128203
62720827	Cc1nc(-c2cccnc2)ccc1C(=O)O	0.128202
572033063	C[C@H]1CN(S(=O)(=O)c2cncc(C(=O)O)c2)C[C@]2(CCOC2)O1	0.128202
100352321	O=C(O)[C@@H]1[C@H](C(=O)Nc2cccc(O)c2)[C@@H]2C=C[C@@H]1O2	0.128202
37518422	O=C(O)[C@H]1C[C@H]1C(=O)NCc1cnn(-c2ccccc2)c1	0.128202
5286235	O=[N+]([O-])c1cccc2[nH]c(C(F)(F)F)nc12	0.1282
12379068	C=CCN1C(=O)/C(=C/c2cc(Cl)cc([N+](=O)[O-])c2O)SC1=S	0.1282
91289543	O=C(O)[C@@H]1CN(S(=O)(=O)c2cn[nH]c2)C[C@H]1C1CC1	0.128199
239121031	Sc1nnc(-c2ccc(Cl)cc2Cl)n1N=Cc1cccc(Cl)c1	0.128199
1570006114	N[C@@H](Cc1ccc(OS(=O)(=O)O)c(O)c1)C(=O)O	0.128198
5428477	C[C@@H](O)[C@H](NC(=O)CCc1c[nH]c2ccccc12)C(=O)O	0.128198
396108	OCc1ccccc1S	0.128198
3302050	O=C(COC(=O)c1ccc(Oc2ccccc2)cc1)NCc1ccccc1	0.128197
2325765163	N#Cc1cc(F)cc(CN2CCS(=O)(=O)C[C@H]2C(=O)O)c1	0.128197
8951397	CC1(C)SC(=S)N(/N=C/c2cccs2)[C@H]1N(O)C(=O)Nc1ccc(Cl)cc1	0.128195
40040391	COC(=O)[C@@H]1C[C@H]2CCCC[C@@H]2N1S(=O)(=O)c1ccc(C(N)=O)cc1	0.128195
38478406	Cc1ccc(N2C[C@@H](C(=O)O)CC2=O)cc1Br	0.128195
37024043	CN(C1CC1)S(N)(=O)=O	0.128194
10323731	CCOC(=O)Cc1csc(NC(=O)c2ccc(-n3cccc3)cc2)n1	0.128193
4745811	O=C1/C(=C/c2ccccn2)SC(=S)N1C1CCCCC1	0.128193
4536645	CC(=O)N[C@H]1C(=O)O[C@@H]([C@H](O)CO)[C@@H]1O	0.128193
226347100	O=C(O)[C@@H]1[C@@H](C(=O)Nc2cccc(O)c2)[C@H]2C=C[C@H]1O2	0.128193
59788433	O=C(O)c1cccc(OC2CCOCC2)c1	0.128192
85394090	COc1cccc([C@@H]2OC(=O)C[C@@H]2C(=O)O)c1OC	0.128192
238686652	O=C(CO)N[C@@H](Cc1ccsc1)C(=O)O	0.128192
1857795039	CC1(C)OB(c2cccc(S(=O)(=O)N3CCC(F)(F)C3)c2)OC1(C)C	0.128191
169683032	COc1ccc([N+](=O)[O-])cc1N1C(=O)[C@@H]2[C@@H]3C=C[C@H]([C@@H]4C[C@H]34)[C@@H]2C1=O	0.128191
237264979	COCc1cccc(C(=O)N2[C@H](C(=O)O)C[C@@H]3CCCC[C@@H]32)c1	0.128191
20156383	Cc1[nH]c(=S)n(-c2ccc(Br)cc2)c(=O)c1CC(=O)O	0.12819
1050077	CC1(C)CC(NS(C)(=O)=O)CC(C)(C)N1OC(=O)c1ccccc1	0.12819
58413099	Cc1ccc(-c2n[nH]c(=S)n2CCC(=O)N2CCC[C@@H]2c2ccccc2C)cc1	0.12819
32918974	NC(=O)[C@@H](NC(=O)c1ccncc1)C(N)=S	0.128189
7605404	COc1ccccc1NC(=O)CSc1nnc(-c2cccc(NC(C)=O)c2)[nH]1	0.128189
2325806778	CN[C@@H](C)c1cn(Cc2ccc(C(=O)O)c3cccnc23)nn1	0.128189
4982253	Oc1ccc(/C=N/Nc2ccc3ccccc3n2)c(O)c1	0.128188
4200409	O=C(O)c1cc2c(Cl)cccc2s1	0.128188
3392030	C=CCn1c(SCC(=O)NC(=O)Cc2ccccc2)nnc1-c1ccccc1OC	0.128188
11891073	Cc1cc(Br)ccc1N1CC[C@@H](C(=O)O)C1=O	0.128188
108625062	O=C(O)[C@@]12CC[C@@H](C[C@H]1O)C2	0.128188
36610933	O=C(O)[C@@H]1[C@H](C(=O)NCCCn2cccn2)[C@@H]2C=C[C@H]1C2	0.128187
2443423	C=CCn1c(SCc2cccc(F)c2)nnc1-c1ccccc1	0.128187
1775991384	CC[C@@H](Sc1nnc(C(C)(C)C)n1N)c1nc[nH]n1	0.128187
9762930	O=C(CSc1nnc(SCC(=O)c2ccc(-c3ccccc3)cc2)s1)c1ccccc1	0.128187
3855777	O=C(O)c1ccc(Cl)c(S(=O)(=O)Nc2ccccc2Cl)c1	0.128186
71186633	CC(C)(C)OC(=O)[C@]1(C(=O)O)CCCN(C(=O)OCc2ccccc2)[C@@H]1N	0.128185
83134258	O=C(O)[C@@H]1C(=O)NC[C@@H]1c1cccc(Cl)c1	0.128184
12516954	CCCNC(=O)[C@@H](C)NC(=O)CSc1nnc(-c2ccccc2F)n1-c1ccccc1	0.128184
12997412	O=P(O)(O)[C@@H](Nc1ccc(Cl)cc1)c1ccsc1	0.128183
2325773150	C[C@@]1(C(=O)O)CCCN(Cc2cc3ccc(F)cc3nc2O)C1	0.128182
261999193	COc1ccccc1C(=O)N1CC[C@@](C(=O)O)(C(F)(F)F)C1	0.128182
17223227	COc1cccc(/C=C2/SC(=S)N(/C=C(\C(C)=O)C(=O)NCC(=O)O)C2=O)c1O	0.128181
203599622	CC1(C)OB(c2cnn(C[C@H]3CCCCO3)c2)OC1(C)C	0.128181
100741934	CC(C)[C@@H]1CC[C@H](C)C[C@H]1O[C@@](C)(C(=O)N[C@@H]1C(=O)N2[C@@H]1SC(C)(C)[C@@H]2C(=O)O)C(C)C	0.12818
1857780047	CC(C)(C)OC(=O)N1CCC[C@@H]2C[C@]2(B2OC(C)(C)C(C)(C)O2)C1	0.12818
158966	O=C(O)c1sccc1-n1cccc1	0.12818
95218554	Fc1cccc(N2CCOCC2)c1-c1nnn[nH]1	0.128179
13635324	CCCC[C@]1(C(=O)OCC)C[C@@H](SC(=N)N)OC1=O	0.128178
96372355	COC(=O)C1C[C@H]2CC(=O)C[C@@H](C1)N2C(=O)OC(C)(C)C	0.128178
95851279	CC(C)(C)OC(=O)N1C[C@H]2CCC[C@H](C(=O)O)[C@H]2C1	0.128177
1465113769	O=C(O)[C@@H]1CC[C@@H]1S(=O)(=O)NC[C@H]1CSc2ccccc2O1	0.128177
169683030	COc1ccc([N+](=O)[O-])cc1N1C(=O)[C@H]2[C@@H]3C=C[C@H]([C@@H]4C[C@H]34)[C@@H]2C1=O	0.128177
3048314	COC(=O)[C@H]1SC[C@H]2C(=O)N(CCc3ccccc3)CC(=O)N12	0.128176
100872221	O=C(O)CCN1C(=O)[C@@H]2[C@H]3C[C@@H]([C@@H]4Sc5c(sc(=O)n5-c5ccccc5)[C@@H](c5ccccc5)[C@@H]34)[C@H]2C1=O	0.128176
8552934	COC(=O)c1ccccc1[S@@](C)=O	0.128176
48762699	Cc1ccc(/C=C/C(=O)N2CCCS2(=O)=O)o1	0.128176
585121761	COC(=O)[C@H](C)NC(=O)[C@@H](Cc1cc[nH]n1)NC(=O)OC(C)(C)C	0.128174
648451083	O=C(O)[C@H]1COCCN1C(=O)CCn1cc(Cl)cn1	0.128173
1204813	CN1C(=O)/C(=C/c2cc(Cl)cc(Br)c2O)SC1=S	0.128172
16928901	CC[C@H](C)NC(=O)CSc1nnc(-c2cccc(C)c2)n1CC(N)=O	0.128172
226096869	CS(=O)(=O)O[C@H](c1ccc([N+](=O)[O-])cc1)[C@@H]1COC(=O)N1	0.128172
12317670	CC1CCN(Cc2nnnn2CCCC(=O)NCc2nccn2C)CC1	0.128172
9486230	O=C(/N=C1\S[C@H]2CS(=O)(=O)C[C@H]2N1Cc1ccccc1)c1ccc2c(c1)OCO2	0.128172
97785068	O=C(N[C@@H]1CCSC1)c1ccccc1-c1nnn[nH]1	0.128172
5208186	CN(C)c1ccc(S(=O)(=O)O)cc1[N+](=O)[O-]	0.12817
21525133	Cc1n[nH]c2c1[C@H](c1ccc(C(=O)O)cc1)SCC(=O)N2	0.12817
9290976	O=C(CSc1nnc(-c2ccccc2)n1-c1ccccc1)Nc1ccc([N+](=O)[O-])cc1	0.128168
12580020	O=C1/C(=C/c2ccc([N+](=O)[O-])cc2)SC(=S)N1Nc1nc2ccccc2s1	0.128168
1593925151	CO[C@](C)(C(=O)O)C(=O)N1CCc2cc(-c3cccc(F)c3)ccc21	0.128168
408637883	CC(=O)Nc1ccc(-c2n[nH]c(SCC(=O)Nc3ccccc3C(F)(F)F)n2)cc1	0.128168
15443731	O=C(O)[C@@H]1CCCCN1c1ccc([N+](=O)[O-])cc1F	0.128166
143224458	CO[C@H]1CN(C(=O)OC(C)(C)C)CC[C@H]1C(=O)O	0.128166
278661898	CC[C@]1(C)NC(=O)N(NC(=O)[C@@H](C)Oc2cccc(C(C)C)c2)C1=O	0.128166
7776234	CCCNC(=O)[C@@H](C)Sc1n[nH]c(=O)n1C1CC1	0.128164
165535550	O=[S@@](O)c1ccc2c(c1)CCO2	0.128164
32124602	COc1ccc(C(=O)NN2C(=O)/C(=C/c3ccc(SCCO)c([N+](=O)[O-])c3)SC2=S)cc1	0.128164
8721242	Cc1ccc(-n2c(SCC(=O)NCCc3c[nH]c4ccccc34)nnc2N2CCCCC2)cc1	0.128164
36980027	CO[C@H]1C[C@@H](C(=O)O)N(C(=O)c2cc(C3CC3)on2)C1	0.128163
6534211	Sc1nnc(COc2ccc3ccccc3c2)n1-c1ccccc1	0.128163
104112352	O=[N+]([O-])[C@@H]1/C(=N/O)[C@H]2CC[C@@H]1C2	0.128162
222369118	COc1ccc(/C=N/N2C(=O)[C@@H]3[C@@H]4C=C[C@H]([C@@H]5C[C@H]45)[C@@H]3C2=O)cc1[N+](=O)[O-]	0.128161
1587864	CCCCCOC(=S)S	0.128161
1535646072	[N-]=[N+]=NCCC(=O)N[C@@H](CC(F)(F)F)C(=O)O	0.128161
105972594	COCCN1C(=O)/C(=C/c2ccc[nH]2)C(=O)NC1=S	0.128159
100054431	CCOC(=O)C1=NN[C@@H]2C(=O)N(c3cccc([N+](=O)[O-])c3)C(=O)[C@H]12	0.128159
11893438	O=C1C[C@H](CO)CN1c1ccccc1	0.128159
12438410	COc1ccc(OC)c(/C=C2/SC(=S)N([C@H](C(=O)O)C(C)C)C2=O)c1	0.128159
403411	COc1ccc(F)cc1C(=O)O	0.128158
5322614	CN1CC(C(=O)O)(C(=O)O)Cc2cc([N+](=O)[O-])ccc21	0.128158
169951831	CC1(C)OB(c2cc(O)ccc2F)OC1(C)C	0.128156
67935015	COc1ccc(CCCN2C(=O)O[C@@H]3CN(C(=O)CN)C[C@@H]32)cc1	0.128155
3068357	O=C(O)CC[C@H](NC(=O)c1ccncc1)C(=O)O	0.128155
242543302	O=C(O)[C@@H]1[C@H]2C[C@H]3[C@@H]([C@@H]2O)[C@H]31	0.128155
54458188	O=C(O)c1cccc(OCc2ncccn2)c1	0.128154
390822031	CC1(C)OB(c2cc3nc(Cl)ccc3s2)OC1(C)C	0.128154
350965	Cc1ccc(-n2c(SCC(=O)O)nnc2-c2ccccc2)cc1	0.128153
36449428	CCN1C(=O)/C(=C/c2ccccc2)N=C1S	0.128153
1529040323	C[C@@H](OC(=O)N[C@@]1(C(=O)O)CO[C@H]2[C@H](C(=O)O)[C@H]21)c1ccccc1[N+](=O)[O-]	0.128152
1875267369	CO[C@](C)(C(=O)O)C(=O)N[C@H]1CC(=O)N(c2ccccc2Cl)C1	0.128152
409122946	O=C(O)CN1C(=O)S/C(=C/c2cc(Cl)cc([N+](=O)[O-])c2O)C1=O	0.128152
8729851	CC(C)(C)c1[nH]nc(O)c1Br	0.128152
4728952	CC1=CC[C@H](C(=O)O)[C@H](C(=O)O)C1	0.128151
14007756	O=[N+]([O-])c1c(Br)n[nH]c1Br	0.128151
1704312908	Cc1ccc(Cl)c(C(=O)N2C[C@@]3(C(=O)O)C[C@@]3(C(=O)O)C2)c1	0.128151
3861020	COS(C)(=O)=O	0.12815
40546067	O=C(O)[C@H]1CCCN1C(=O)Nc1ccccc1[N+](=O)[O-]	0.12815
12080603	O=C(CSc1nnc(NC(=O)Cc2cccc3ccccc23)s1)NCc1ccccc1	0.128149
7342327	CCCc1nnc(S/C(=C\c2cccc(OCC#N)c2)C(=O)O)[nH]1	0.128149
257337677	COCCC(=O)NCc1cn(-c2ccccc2C(=O)O)cn1	0.128149
32778968	CC(=O)Nc1cccc(-n2c(C)nnc2SCc2ccccc2)c1	0.128147
5322172	COC(=O)[C@H]1C(=O)C(C(N)=O)=C(O)C[C@H]1C	0.128147
22721087	COc1ccc(Cc2nn3c(SCC(=O)Nc4ccccc4C)nnc3nc2O)cc1	0.128146
100839506	O=C(Oc1cccc2cccnc12)c1cccc(N2C(=O)[C@@H]3[C@H](C2=O)[C@H]2C=C[C@H]3C2)c1	0.128146
101040794	CCCCCCCCCCCCCCCCC(=O)O[C@H]1CS(=O)(=O)C[C@@H]1S(=O)(=O)O	0.128146
169746291	CC(C)(C)OC(=O)N(C(=O)OC(C)(C)C)c1ncc(B2OC(C)(C)C(C)(C)O2)cn1	0.128145
2455629	O=C(O)CS(=O)(=O)c1ccc([N+](=O)[O-])cc1[N+](=O)[O-]	0.128145
75914928	COC(=O)c1cc(-c2ccccc2)ccc1F	0.128145
33539295	O=C(CN1C(=O)/C(=C/c2cccc(Cl)c2)SC1=S)Nc1ccc(O)cc1C(=O)O	0.128144
67840490	O=C(O)c1ccc(-c2cccc(CN3CCOCC3)c2)o1	0.128143
226985353	CCC[C@@H]1[C@@H]2C(=O)N(c3ccc([N+](=O)[O-])cc3)C(=O)[C@@H]2ON1c1ccccc1	0.128142
102588084	O=C(O)[C@@H]1[C@@H](C(=O)NC[C@@H]2CCCO2)[C@H]2C=C[C@@H]1O2	0.128141
96024083	O=C(O)c1ccc([C@H]2C[C@@H]2C(F)(F)F)cc1	0.128141
169683033	COc1ccc([N+](=O)[O-])cc1N1C(=O)[C@@H]2[C@@H]3C=C[C@H]([C@@H]4C[C@H]34)[C@H]2C1=O	0.128141
76495064	O=[N+]([O-])c1c(O)ccc2nc3ccccc3nc12	0.128141
262071878	O=C(O)[C@@H]1CCCCN1S(=O)(=O)c1csc2ccccc12	0.128141
9430163	O=C(CN1C(=O)/C(=C/c2cccc(F)c2)SC1=S)Nc1ccc(C(=O)O)c(O)c1	0.12814
100394564	Cc1cc(NC(=O)[C@H]2[C@@H](C(=O)O)[C@H]3C=C[C@H]2C3)no1	0.12814
117429374	OCc1cc2cccc(Cl)c2nc1Cl	0.128139
21823734	O=C(CSc1nc(CCC2CCCC2)n[nH]1)NC1(c2ccc3c(c2)OCCO3)CCCC1	0.128138
83010656	Cc1cc(-c2ccccc2C(=O)O)sn1	0.128138
8652880	O=C1CC[C@H](c2n[nH]c(=S)n2-c2ccccc2)N1Cc1ccccc1	0.128138
144078690	CC(C)(C)OC(=O)N[C@@](C)(C(=O)O)c1cccc(N)c1	0.128137
13167346	O=C(O)C1CCN(C(=O)c2cc(C(F)(F)F)cc(C(F)(F)F)c2)CC1	0.128137
169352520	O=C(O)CN1C(=O)[C@H]2[C@H]3C[C@@H]([C@@H]2C1=O)[C@H]1[C@@H](c2ccc(Cl)cc2)c2sc(O)nc2S[C@H]31	0.128136
37453528	O=C(O)c1ccc(Nc2ccncc2)cc1	0.128136
3091236	COC(=O)C[C@H](CC(=O)O)n1cccc1	0.128136
525958129	CCN(CC)S(=O)(=O)NCc1cc(C(=O)O)co1	0.128134
486142	O=C(O)/C=C/C(=O)N1C[C@@H]2C[C@H](C1)c1cccc(=O)n1C2	0.128133
4835334	C[C@H](Sc1ccccn1)C(=O)Nc1ccccc1[N+](=O)[O-]	0.128132
1772716604	CCOC(=O)[C@@H]1CC[C@]2(C1)C[C@H]2B1OC(C)(C)C(C)(C)O1	0.128132
33940435	C[C@H](O)[C@H](NSc1ccccc1[N+](=O)[O-])C(=O)O	0.128131
9110545	C=C(C)CSc1nnc(-c2cc(-c3ccc(F)cc3)n[nH]2)n1N	0.128131
2574398	COC(=O)[C@@H]1CCC[C@@H]1C(=O)O	0.12813
1566735	O=CNc1cccc(NC=O)c1	0.12813
6996533	CC[C@@H]1CCCCN1Cn1nc(-c2ccccc2)[nH]c1=S	0.128128
4996507	CC(=O)Nc1ccc(S(=O)(=O)N[C@H](CO)C(=O)O)cc1	0.128128
409166719	COC(=O)c1cccc(NC(=O)CSc2n[nH]c([C@@H](NC(=O)c3cccc([N+](=O)[O-])c3)C(C)C)n2)c1	0.128127
261493771	CC1(C)OB(c2cc3c(s2)CCN(S(C)(=O)=O)C3)OC1(C)C	0.128124
51952539	Cn1cnc(S(=O)(=O)Nc2ccc(F)cc2C(=O)O)c1	0.128124
52099741	O=C(O)[C@H]1CCCN1c1cc(F)ccc1[N+](=O)[O-]	0.128124
198746	COc1ccc([C@@H]2CNC(=O)[C@H]2C(=O)O)cc1	0.128123
408636435	COc1cc(OC)cc(-c2nc(SCC(=O)Nc3ccccc3I)n[nH]2)c1	0.128123
96145602	CC(C)CN1C[C@H]2CCN(C(=O)C(C)C)CC[C@H]2S1(=O)=O	0.128123
36579942	COc1ccc(CN2C(=O)[C@@H](CC(=O)O)N=C2O)cc1	0.128123
5566804	O=C(O)C(C(=O)O)C1CCCCCC1	0.128122
6703031	Cn1c(SCC(=O)NCc2ccccc2)nnc1-c1ccccc1O	0.128122
3831160	CO[C@]1(NC(=O)[C@H](C(=O)O)c2ccc(O)cc2)C(=O)N2C(C(=O)O)=C(CSc3nnnn3C)CO[C@H]21	0.128121
20274381	O=C(O)c1ccc(Oc2ccc(Cl)cc2)o1	0.128121
408526583	CCOc1ccccc1-c1nc(SCC(=O)Nc2ccc(C)c(C)c2)n[nH]1	0.128121
72204046	Cc1c([N+](=O)[O-])cnc2ccc(Br)cc12	0.12812
237908238	Cc1ccc([C@@H]2C[C@H]2C(=O)N2CC[C@@](C)(C(=O)O)C2)s1	0.12812
263620160	Oc1ccc2ccccc2c1NNc1ccccc1	0.128119
852600	c1ccc2c(-n3nnnc3SCc3nc4ccccc4[nH]3)cccc2c1	0.128118
39953691	Cc1cccc([C@H]2[C@H](C(=O)O)CC(=O)N2C)c1	0.128118
2214690	CSCC[C@@H](N)c1nnc(SCC(=O)N(C)C)o1	0.128118
8709767	CCNC(=O)NC(=O)CSc1nnnn1C	0.128118
49806814	CC(C)C(=O)c1ccc(C(=O)O)cc1	0.128117
22219311	CCCSc1ccc(C(=O)O)cc1	0.128117
158602	O=Cc1ccc2ccccc2n1	0.128117
55252659	CCc1n[nH]c(SCC(=O)NCc2n[nH]c(=O)c3ccccc23)n1	0.128116
3287874	O=C(CSc1nnc(NCc2ccccc2)s1)CSc1nnc(NCc2ccccc2)s1	0.128116
1857793557	COC(=O)[C@@H]1CC[C@@H](C(=O)O)OC1	0.128116
144294420	CC(=O)N[C@@H](C)C(=O)ON1C(=O)CCC1=O	0.128116
5965419	CN(C)c1nn[nH]n1	0.128115
6697368	C=CCn1c(Cc2ccccc2)nnc1SCC(N)=O	0.128115
170018751	CC1(C)OB(c2ccc([C@H]3[C@H](C(=O)O)c4ccccc4C(=O)N3C3CCCC3)cc2)OC1(C)C	0.128115
22917270	Cc1ccc(C(=O)O)cc1S(=O)(=O)N1CCN(CCN2CCCC2)CC1	0.128114
170609472	CC(C)(C)SCCOC(=O)CCn1ccnn1	0.128114
6221971	O=C1/C(=C\c2ccco2)SC(=S)N1C(=O)c1ccc(Cl)cc1	0.128113
248835324	COC(=O)[C@@H]1[C@H]2CCC[C@H]2CN1S(=O)(=O)Cc1ccccc1	0.128112
408528844	Cc1ccccc1NC(=O)CSc1n[nH]c(-c2ccc(Cl)cc2Cl)n1	0.128111
32815437	N#Cc1cccc(N2C(=O)C[C@@H]3CS(=O)(=O)C[C@H]32)c1	0.128111
102828494	O=C(O)CC[C@@H](C(=O)O)N1C(=O)/C(=C\C(Cl)=C\c2ccccc2)SC1=S	0.128111
389832	O=C(O)[C@@H]1CCC[C@@H](C(=O)O)C1	0.12811
12175554	O=S1(=O)C[C@@H]2NC(=S)N(CCN3C(=S)N[C@@H]4CS(=O)(=O)C[C@H]43)[C@@H]2C1	0.128109
33737967	Cc1ccc(C(=O)NCc2nnc(SCC(=O)Nc3nc(C)cs3)n2C)cc1	0.128108
71492541	Cn1cc(C(=O)O)c2cc(F)ccc21	0.128108
101312623	COc1ccc(N2/C(=N\C(=O)CCC(=O)O)S[C@H]3CS(=O)(=O)C[C@@H]32)c(OC)c1	0.128108
166838326	COC(=O)c1cccc(OC(F)F)n1	0.128107
86003158	O=C(O)c1cccc([C@H]2CCCCN2)n1	0.128107
1533048	O=C(O)CC[C@H](NC(=O)c1cncc(O)c1)C(=O)O	0.128107
102772459	O=C(c1ccccc1)[C@@H]1[C@H](c2cccc([N+](=O)[O-])c2)[C@H]2CSCN2[C@@]12C(=O)Nc1ccccc12	0.128107
585394620	O=C(O[C@H]1CCS(=O)(=O)C1)N1CC[C@@H](c2ccccc2)S(=O)(=O)CC1	0.128105
13555601	CC(=O)c1ccc(-n2c(S)nnc2-c2cc(-c3ccsc3)n[nH]2)cc1	0.128105
606616972	C[C@H](NC(=O)CSc1nnnn1-c1ccc(C(=O)O)cc1)c1ccccc1	0.128105
4455997	O=C1/C(=C/c2cccnc2)SC(=S)N1c1ccc([N+](=O)[O-])cc1	0.128103
276762615	CCc1ccccc1S(=O)(=O)N[C@H](C(=O)O)[C@H](C)O	0.128103
5673851	O=S1(=O)C[C@@H]2SC(=S)N(c3ccc4ccccc4c3)[C@@H]2C1	0.128103
572075950	NC(=O)[C@H](Cc1ccccc1)NC(=O)c1ccc(C(=O)O)cn1	0.128102
7980849	O=C(COC(=O)c1ccccc1Oc1ccccc1)c1ccc[nH]1	0.128102
6660377	C[C@@H](C(=O)N[C@@H]1C=CS(=O)(=O)C1)N1C(=O)/C(=C\c2ccccc2)SC1=S	0.128102
58016763	O=C(CCCn1nnc(-c2ccccc2)n1)Nc1nnc(SCc2ccccc2)s1	0.128101
20190284	C=CCn1c(SCC(=O)Nc2nc3ccccc3s2)nnc1-c1ccccc1OCC	0.128101
409352906	C=CCn1c(CNC(=O)c2ccc(C)cc2)nnc1SCC(=O)Nc1ccc([N+](=O)[O-])cc1	0.1281
329589030	N=C(O)[C@@H]1[C@H]2CCC[C@H]2CN1C(=O)c1cccn2c(O)nnc12	0.1281
8824088	CCCn1c(SCC(=O)NCCc2ccccc2)n[nH]c1=O	0.128099
5673866	O=S1(=O)C[C@@H]2SC(=S)N(c3ccc4ccccc4c3)[C@H]2C1	0.128099
59181813	C[C@@H](c1ccccc1)N1C(=O)[C@H]2[C@H]1CCN2C(=O)OC(C)(C)C	0.128097
534577150	COc1cccc(-c2nc(SC)ncc2C(=O)O)c1F	0.128097
1388071	COC(=O)c1ccc(-c2ncc[nH]2)cc1	0.128096
3528810	CC(C)(C)c1ccc(-c2nnc(SCC(=O)Nc3ccc(F)c([N+](=O)[O-])c3)n2N)cc1	0.128096
26895510	Cc1ccc(OCCn2nc(SCCOc3ccccc3)sc2=S)cc1	0.128095
408630710	CCCc1nc(S/C(=C\c2c[nH]c3ccccc23)C(=O)O)n[nH]1	0.128095
20608385	CCSc1nc2ccc(NC(=O)CSc3n[nH]c(N/N=C(/C)c4ccccn4)n3)cc2s1	0.128095
2561107	N[C@@H](CO)C(=O)NCC(=O)NCC(=O)O	0.128094
139067247	COc1ccccc1NC(=O)COC(=O)CCC(=O)Nc1ccc(Oc2ccc(Cl)cc2)cc1	0.128093
2261745	O=C1C[C@@H](N(O)c2ccccc2)C(=O)N1c1c(Cl)cccc1Cl	0.128093
1620202	CCOC(=O)[C@@]1(C)CC[C@H](C(C(=O)O)C(=O)O)CC1=O	0.128092
26046025	O=C(CSc1nc(-c2cccs2)n[nH]1)Nc1cc(Cl)ccc1-n1cncn1	0.128092
5462912	CCCCCCSCc1ccc(O)c2ncccc12	0.128092
4715353	CN(C)[C@@H]1C(O)=C(C(=O)NCNCCCO)C(=O)[C@@]2(O)C(O)=C3C(=O)c4c(O)cccc4[C@](C)(O)[C@H]3C[C@@H]12	0.128092
69871642	CCn1c(CNC(=O)c2cc(Cl)cc3cccnc23)n[nH]c1=S	0.12809
101273856	CCOC(=O)CS[C@@H]1CC(=O)N(c2ccc(C)cc2)C1=O	0.12809
47476123	O=C(O)c1ccc(-c2ccc(Br)o2)cc1	0.128089
100766236	CN1C(=O)[C@H]2[C@H](ON(c3ccccc3)[C@@H]2c2ccccc2)C1=O	0.128089
9262522	COc1ccc(C(=O)NCCc2nnc(SCC(=O)Nc3nccs3)n2C)cc1	0.128089
26040632	COc1ccc(-c2n[nH]c(SCCn3c(=O)oc4ccccc43)n2)cc1	0.128089
238853541	O=C(O)C1[C@H]2[C@H]3C[C@@H]4[C@@H]5C[C@H]([C@H]1[C@@H]35)[C@@H]42	0.128089
169807762	CC1(C)OB(/C=C/C2CC2)OC1(C)C	0.128088
575426249	CN([C@@]1(C)CCS(=O)(=O)C1)S(=O)(=O)c1cc(C(=O)O)ccc1Cl	0.128085
864499706	O=C(O)c1ccccc1CNS(=O)(=O)[C@H]1CCOC1	0.128085
2517109	CC(C)(C)OC(=O)N[C@H](CC(=O)O)C(N)=O	0.128085
13263211	O=C(O)[C@@H]1CCCCN1S(=O)(=O)c1ccccc1Br	0.128085
2843447	O=[N+]([O-])c1cccc(NS(=O)(=O)c2ccc(Br)s2)c1	0.128084
26264129	O=C(Nc1nc[nH]n1)c1sccc1-c1ccccc1	0.128084
16101395	N#Cc1ccccc1S(=O)(=O)Nc1ccccc1I	0.128084
622981824	C[C@@H]1OCCN(C(=O)[C@H]2CCCS2(=O)=O)[C@@H]1C(F)(F)F	0.128084
6474591	O=C(CSc1nnc(-c2ccc([N+](=O)[O-])cc2)n1-c1ccccc1)N(c1ccccc1)c1ccccc1	0.128083
900512	NC(=O)CSc1nnc(CNc2ccc(Cl)cc2)n1Cc1ccccc1	0.128083
35587200	O=C(O)c1ccc(S(=O)(=O)Nc2cc(Cl)cc(Cl)c2)cc1	0.128083
12878685	Cc1cccc(-c2nn(CN(Cc3ccccc3)[C@H]3CCS(=O)(=O)C3)c(=S)n2C)c1	0.128083
2325815773	O=C1O[C@H](C(=O)N=c2cc(-c3cccs3)[nH][nH]2)c2ccccc21	0.128082
2137925	COc1cccc([C@@H]2N(c3ccccc3)N=C(C(C)=O)N2c2ccccc2)c1OCc1ccccc1	0.128081
226290351	Cc1ccc(C(=O)NO)c([N+](=O)[O-])c1	0.128081
3850380	CC(=O)N[C@@H](Cc1ccc2c(c1)OCO2)C(=O)O	0.128081
13449198	Cc1cccc(C(=O)N2CCc3cc(C(=O)O)ccc32)c1	0.128081
72209561	Cn1nc([N+](=O)[O-])cc1CC(=O)O	0.12808
409385074	O=C(CSc1n[nH]c(COc2ccccc2F)n1)Nc1cccc(Cl)c1Cl	0.128078
238900539	CN1C(=O)[C@H]2[C@@H](ON(c3ccccc3)[C@H]2c2ccccc2)C1=O	0.128078
5767441	COC(=O)N1C(=O)CO[C@@H]1C(C)(C)C	0.128077
101041446	CCC[C@H]1[C@@H]2C(=O)N(c3ccc([N+](=O)[O-])cc3)C(=O)[C@H]2ON1c1ccccc1	0.128077
113512038	C[C@H](NN[C@@H](CCCCN)C(=O)O)C(=O)O	0.128077
408667451	CCOC(=O)c1ccc(NC(=O)COC(=O)[C@H](C(C)C)N2C(=O)[C@@H]3[C@H](C2=O)[C@H]2C=C[C@H]3C2)cc1	0.128076
8186053	Cc1ccccc1CSCC(=O)Nc1ccccc1C(=O)O	0.128076
11256621	O=C(CCc1n[nH]c(=S)[nH]c1=O)NCCc1c[nH]c2ccccc12	0.128075
169746176	CC1(C)OB(c2ccc(F)c(N)c2)OC1(C)C	0.128075
44295073	CC(C)(C)OC(=O)N[C@H](Cc1ccc(Oc2ccccc2)cc1)C(=O)O	0.128075
2325852058	Cc1cc(C(=O)N2CCO[C@@H](C(=O)O)C2)cc2nn[nH]c12	0.128075
114514	O=[N+]([O-])c1ccc(/C=N/NC(=S)S)cc1	0.128074
152724025	C[C@@H]1CCO[C@H]1C(=O)NCCn1c(S)nnc1C1CC1	0.128074
82616	Cc1ccsc1[C@@H]1N[C@H](C(=O)O)CS1	0.128073
6180168	COCCN1C(=O)/C(=C\c2cccc([N+](=O)[O-])c2)SC1=S	0.128073
5114129	CC(=N)CC(=N)S	0.128073
69443219	Cc1ccc2c(CCNC(=O)CSc3ncn[nH]3)c[nH]c2c1	0.128072
26439314	CC(C)c1ccc(Cc2nnc(=S)[nH]c2O)cc1	0.128071
864136713	O=C(O)[C@@H]1CC[C@H](C(=O)Nc2cccc(-c3ccc4c(c3)CCO4)c2)O1	0.128071
4950969	C[C@H](C[S@@](=O)O)C(=O)O	0.12807
33939373	CCc1ccc(N2C(=O)/C(=C\c3ccccc3)SC2=S)cc1	0.128069
21825153	O=C(CSc1nnc(Cc2ccccc2)n1-c1ccccc1)Nc1nccs1	0.128069
13027870	O=C1Cc2cc(S(=O)(=O)N3CCC[C@H]3C(=O)O)ccc2N1	0.128068
31392432	Cc1c2c(c(O)c3c(O)cccc13)C(=O)[C@]1(O)C(=O)/C(=C(\N)O)C(=O)[C@H](N(C)C)[C@@H]1C2	0.128068
310694329	CCNS(=O)(=O)c1cc(C(=O)O)ccc1OCC	0.128068
5018212	Cc1ccc(C)c(NC(=O)CSCC(=O)O)c1	0.128067
4522367	O=C(O)c1cc([N+](=O)[O-])ccc1Nc1ccccc1	0.128067
4518629	O=C(CSc1nnc(Cc2ccccc2)n1-n1cccc1)Nc1ccccc1	0.128067
715593	O=C(O)c1nn(-c2ccccc2)c(-c2ccccc2)c1C(=O)c1ccccc1	0.128067
2038616	Oc1cccc2sccc12	0.128066
5552802	O=C1S/C(=C\c2ccc[nH]2)C(=O)N1c1ccccc1	0.128064
291874290	O=C(CSc1n[nH]c(=O)[nH]1)N[C@H]1c2ccccc2CC12CCOCC2	0.128062
237777575	C[C@]1(C(=O)O)CCN(C(=O)COCCc2ccccc2)C1	0.128062
299749578	O=C(O)[C@@H]1C[C@H]2CCCC[C@H]2N1C(=O)CCc1nc(C2CC2)no1	0.128061
373381	Cc1cc(C(F)F)[nH]c(=S)c1C#N	0.128061
409370164	Cc1ccccc1NC(=O)[C@@H]1[C@@H](C(=O)O)[C@H]2C=C[C@@]1(C)O2	0.128061
151452	O=C(O)[C@H]1CC(=O)N(c2ccc(Cl)cc2)C1	0.12806
1554713328	Cn1cc([C@@H]2C[C@H](C(=O)O)CC(=O)N2)cn1	0.12806
1857794857	O=[N+]([O-])c1cc([N+](=O)[O-])c2onc(O)c2c1	0.12806
79019749	Cc1cccc2cc(O)cnc12	0.12806
113207827	Cc1cc(C)c([N+](=O)[O-])c(C(=O)O)c1	0.128059
13534328	Cc1ccc(OCc2nnc(S)n2-c2ccc(F)cc2)cc1	0.128059
205972861	CC1(C)OB(Cc2cc(F)cc(F)c2)OC1(C)C	0.128058
1468056	c1ccc(CCSc2nnc(-c3cccs3)n2-c2ccccc2)cc1	0.128058
585394622	O=C(O[C@H]1CCS(=O)(=O)C1)N1CC[C@H](c2ccccc2)S(=O)(=O)CC1	0.128058
4814593	Cc1cccc(-c2nnc(SCC(=O)c3cccc([N+](=O)[O-])c3)n2C)c1	0.128058
169708721	O=C(O)CN1C(=O)[C@H]2[C@H]3C[C@@H]([C@@H]2C1=O)[C@H]1[C@@H](c2ccc(Br)cc2)c2sc(=O)[nH]c2S[C@H]31	0.128057
218478063	Cc1ccc([C@H]2[C@@H](C(N)=S)[C@@H]2S(C)(=O)=O)cc1	0.128056
2840688	CCn1c(SCC(=O)Nc2nccs2)nnc1-c1ccc(Cl)cc1	0.128056
95495507	CCOc1ccc(Cl)c(-c2cccc(C(=O)O)c2C)c1	0.128056
40166681	CC[C@H](C)OC(=O)N[C@@H]1C=CS(=O)(=O)C1	0.128056
517085	COc1ccc(-c2nnc(SCc3ccccc3)n2N)cc1	0.128055
103910423	O=C(O)c1ccccc1C(=O)O[C@H]1C[C@@H]2C=C[C@@H]1C21CC1	0.128055
68939359	O=C(O)C[C@H]1CCCS(=O)(=O)C1	0.128055
24907878	O=C(Nc1ccc(-n2ccnc2)nc1)c1cc(-c2ccco2)[nH]n1	0.128054
6009331	COc1ccc(CNC(=O)CSc2ncn[nH]2)cc1OC	0.128054
1258534	CCCc1ccc(-c2cccc(C=O)c2)cc1	0.128053
72146681	O=C(O)c1cc(-c2cccnc2)cc(S(=O)(=O)NCc2ccco2)c1	0.128053
6690970	COc1cc(OC)cc(-c2nnc(SCC(=O)N3CCN(C)CC3)[nH]2)c1	0.128052
12545029	COc1ccc(-c2n[nH]c(=S)n2CCC(=O)N2CCN(c3ccccc3OC)CC2)cc1	0.128051
1780515	Clc1ccc(/C=N/n2c(SCc3ccccc3)nnc2-c2ccccc2)cc1	0.128051
9909174	CCCCn1c(SCC(=O)Nc2nnc(-c3ccccc3)o2)nnc1-c1ccc(OC)cc1	0.128051
217408126	O=CNC([C@@H]1CCS(=O)(=O)C1)[C@@H]1CCS(=O)(=O)C1	0.128051
5373537	CCc1ccc(/C=C2\SC(=S)N(c3ccc(C)c(C(=O)O)c3)C2=O)cc1	0.128051
516851640	COCc1ccccc1S(=O)(=O)N1CCO[C@@H](C(=O)O)C1	0.12805
409353814	CCn1c(SCC(=O)Nc2nc(-c3ccc(Cl)cc3)cs2)nnc1-c1cc2cc(Br)ccc2o1	0.128049
77394512	O=C(c1cccc(Oc2ccccc2)c1)N1CCOC[C@@H](CO)C1	0.128049
16788588	NC(=O)c1c(NC(=O)CSc2nnc(COc3ccccc3F)n2N)sc2c1CCC2	0.128048
237643431	C[C@@]1(C(=O)O)CCN(C(=O)CCCc2c[nH]c3ccccc23)C1	0.128048
403422	COc1c(F)c(F)cc(C(=O)O)c1F	0.128047
408559252	CCOc1ccccc1-c1nc(SCc2ccc(C(=O)O)o2)n[nH]1	0.128046
36633766	O=C1NC(=O)/C(=C2/SC(=O)NC2=O)S1	0.128046
72233568	O=C(O[C@@H]1C[C@H]2C(=O)NCC(=O)N2C1)c1ccccc1	0.128046
38173589	O=C(CSc1nc(-c2cc(Br)ccc2O)n[nH]1)Nc1ccc(F)c(Cl)c1	0.128045
56015291	CC(C)(C)OC(=O)N1CCC[C@@H]1C(=O)NCCS(C)(=O)=O	0.128044
177479400	O=C(O)[C@H]1CN(C(=O)[C@@H]2COc3ccccc32)c2ccccc21	0.128044
92001732	O=C(O)CCN1CCN(Cc2cccnc2)[C@H]2CS(=O)(=O)C[C@H]21	0.128043
85400175	CCn1c([C@@H](NC(=O)c2cccs2)C(C)C)n[nH]c1=S	0.128043
4739105	CCn1c(CC(=O)Nc2ccccc2C)n[nH]c1=S	0.128042
1526640	O=Cc1ccc2c(Cl)ccc(Cl)c2n1	0.128041
284921249	Cc1cnn(C)c1S(=O)(=O)N1CC[C@@H](C(=O)O)[C@H]1C	0.12804
169986879	CC1(C)OB(c2cccc3c2=CC(=O)N=3)OC1(C)C	0.128038
39147644	O=[N+]([O-])c1ccc2c(n1)CCO2	0.128038
40013434	Cn1ccnc1SCCCc1ccccc1	0.128037
4138404	CC(=O)c1ccc(NC(=O)CSc2nnc(-c3c[nH]c4ccccc34)n2C)cc1	0.128037
15057116	CCOC(=O)CS/C(=C\c1ccc(F)cc1)C(=O)O	0.128036
46621664	COc1ccc(-c2n[nH]c(=S)n2CC(=O)Nc2ccc3oc(C4CC4)nc3c2)cc1	0.128036
1616022753	CS(=O)(=O)N[C@@H](C(=O)O)c1ccccc1OC(F)(F)F	0.128036
1704306646	COc1cccc(CN2C[C@@]3(C(=O)O)C[C@@]3(C(=O)O)C2)c1F	0.128035
252370156	CC(=NO)c1ccccn1	0.128035
5235967	Cc1ccc(C)c(N2C(=O)/C(=C/c3nc4ccccc4[nH]3)SC2=S)c1	0.128035
7988375	O=C(Nc1ccc(-c2nccs2)cc1)c1ccc(-n2cccn2)cc1	0.128035
408667857	O=C(CCCC(=O)OCC(=O)Nc1ccccc1Cl)Nc1ccc(Oc2ccc3ccccc3c2)cc1	0.128035
1645025	CCOc1ccc(S(=O)(=O)O)c2cccnc12	0.128035
670456158	CC(C)(O)[C@@H]1CCN(Cc2c[nH]nc2C(=O)O)C1	0.128035
5022853	COC(=O)C[C@]1(C(=O)OC)Nc2cc(Cl)c(Cl)cc2S(=O)(=O)N1O	0.128035
6697430	CC(C)COc1ccccc1C(=O)Nc1ccc(S(N)(=O)=O)cc1	0.128034
36720835	CNS(=O)(=O)c1cc(C(=O)O)ccc1N1CCCCC1	0.128034
3852248	O=C(O)C1(C(=O)O)[C@@H]2CCCCCC[C@H]21	0.128034
1237968	C=CCn1c(Cc2csc(N)n2)n[nH]c1=S	0.128033
821184359	O=C(O)c1ccc(NS(=O)(=O)N=S2(=O)CCCC2)cc1O	0.128033
40040389	COC(=O)[C@@H]1C[C@@H]2CCCC[C@@H]2N1S(=O)(=O)c1ccc(C(N)=O)cc1	0.128032
9302389	CCn1c(CNC(=O)c2ccco2)nnc1SCC(=O)Nc1nc(C)c(C)s1	0.128032
98174996	COc1ccc2c(c1)C(=O)N[C@@H]2C(=O)O	0.128032
2791080	Cc1ccccc1/C=N/n1c(S)nnc1C(F)F	0.128031
16101334	Cc1ccc(S(=O)(=O)Nc2cccc(S(N)(=O)=O)c2)cc1C(=O)O	0.12803
296326	C=CC[C@@H]1CC=C[C@H](CC=C)N1C(=O)CCC(=O)O	0.128029
8732960	C[C@H](Sc1ccccc1NC(=O)C1CCCCC1)C(=O)O	0.128028
104315397	O=C1[C@@H]2[C@H]3C=C[C@@H]([C@@H]4C[C@H]34)[C@H]2C(=O)N1/N=C/c1ccc(-c2ccccc2[N+](=O)[O-])o1	0.128027
218021076	CCS(=O)(=O)[C@H]1[C@H](c2ccccc2)[C@@]1(C#N)C(=O)O	0.128027
18136943	O=C(O)CS[C@@H]1CC(=O)N(c2ccc(Cl)cc2)C1=O	0.128027
6702757	CC[C@H](C)C(=O)Nc1cccc(C(=O)O)c1	0.128026
100124023	CC1=NN(c2ccc(S(=O)(=O)O)cc2)C(=O)/C1=C\C=C\C=C\[C@H]1C(=O)N(c2ccc(S(=O)(=O)O)cc2)N=C1C	0.128025
1024484	CC(=O)Nc1ccc(/C=C2/SC(=S)N(C)C2=O)cc1	0.128025
409138991	Cn1c(SCC(=O)Nc2ccc3ccccc3c2)nnc1-c1cccc([N+](=O)[O-])c1	0.128025
17117984	FC(F)(F)c1n[nH]c(SC/C=C/CSc2nc(C(F)(F)F)n[nH]2)n1	0.128024
193411138	O=C(CSc1n[nH]c(Cc2ccccc2)n1)N1CCCc2ccccc21	0.128023
72431233	CC(=O)C(=O)N1CCN(Cc2ccccn2)[C@@H]2CS(=O)(=O)C[C@@H]21	0.128023
1703693	N#CCCCc1ccc(C(=O)O)cc1	0.128022
3378048	Cc1ccc(-c2nnc(SCC(=O)N(Cc3ccccc3)C(C)C)n2N)cc1	0.128022
24833653	CCCCN(C)C(=O)CCn1c(-c2ccc(C)cc2)n[nH]c1=S	0.128022
24757040	CCOc1ccc(-c2n[nH]c(=S)n2CC(=O)Nc2ccccc2N2CCOCC2)cc1	0.128022
3569487	COCCn1c(SCC(=O)Nc2ccccc2)nnc1-c1ccccc1	0.128021
21486636	CN1CCN([C@@H](c2ccccn2)c2ccc3cccnc3c2O)CC1	0.12802
4745414	CCc1nnc(NC(=O)CN2C(=O)/C(=C\c3cccs3)SC2=S)s1	0.12802
47202458	COC(=O)c1ccc([N+](=O)[O-])cc1C(F)(F)F	0.128019
8436796	O=C(O)C(=O)NCc1ccncc1	0.128018
8878471	Cc1cc(C)n2c(SCC(=O)Nc3sc4c(c3C(=O)OC(C)C)CCCC4)nnc2n1	0.128018
36290745	O=C(O)c1ncsc1CN1CCCCC1	0.128017
29440842	CC[C@H](Sc1nc(C(C)(C)C)n[nH]1)C(=O)OC	0.128017
3435698	NC(=O)c1ccc(SCC(=O)NC2CCCCC2)c([N+](=O)[O-])c1	0.128016
409189390	Cc1nc(S/C(=C/C2C(=O)NC(=O)NC2=O)C(=O)O)n[nH]1	0.128016
299746970	O=C(O)[C@@H]1C[C@@H]2CCCC[C@H]2N1C(=O)CCCc1nc(C2CC2)no1	0.128016
100237654	O=C1[C@@H]2[C@@H](C(=O)N1c1nccs1)[C@H]1C=C[C@H]2C1	0.128016
107136350	O=C(O)c1ccc(N2CC(O)C2)cc1	0.128016
71980211	CCN1CCC2(CC1)OC[C@H](C(=O)O)N2C(=O)c1ccncc1	0.128015
7329756	Cn1c(SCC(=O)Nc2ccc(N3CCCCCC3)cc2)nnc1-c1ccccc1	0.128014
2580263	CCOC(=O)c1cccc(C(C)=O)c1	0.128013
33374021	O=C(O)/C=C(/Br)c1ccc([N+](=O)[O-])cc1	0.128012
98002370	O=C1/C(=C\c2ccc([N+](=O)[O-])cc2)SC(=S)N1Nc1nc2ccccc2s1	0.128012
40090	O=C(O)[C@H]1CC(=O)N(Cc2cccs2)C1	0.128012
473742	COC(=O)c1ccccc1NC(=O)[C@H]1CC=CC[C@H]1C(=O)O	0.128011
3271207	CCN(CC)S(=O)(=O)c1cccc(-c2nnc(SCC(=O)Nc3ccccc3)n2N)c1	0.128011
62712089	Cc1ccc(C[C@@H]2SC[C@H](C(=O)O)NC2=O)cc1C	0.12801
719937833	Cc1c(C(=O)O)cccc1S(=O)(=O)N1CC([C@@H](C)O)C1	0.12801
4876864	N[C@H](Cc1cc[nH]n1)C(=O)O	0.12801
9612820	COc1ccc(C(=O)OCC(=O)N(C)[C@@H]2CCS(=O)(=O)C2)cc1[N+](=O)[O-]	0.128009
247950371	O=C(C1CC1)N1CCN(Cc2ncon2)[C@@H]2CS(=O)(=O)C[C@@H]21	0.128009
3344423	C[C@H](NC(=O)CSc1nnc(-c2ccc(C(C)(C)C)cc2)n1N)c1ccccc1	0.128008
39088974	Nc1cc(F)c2ncccc2c1	0.128007
133874539	O=C(O)[C@H]1CN(C(=O)c2cnsn2)c2ccccc21	0.128007
304463	CCNS(=O)(=O)c1ccc(NC(C)=O)cc1	0.128007
392076	Cc1ccc(N)c(S(=O)(=O)N[C@H](C)C(=O)O)c1	0.128007
12685257	COC(=O)[C@@H](Cc1ccccc1)NC(=O)CSc1nnnn1C1CC1	0.128006
1207820	O=C(O)CCCN1C(=O)/C(=C\c2cccc3ccccc23)SC1=S	0.128004
77606498	O=C(O)c1cc(C(F)(F)F)nn1-c1ccccn1	0.128004
4214313	CC(=O)N[C@H](CCSC(=O)C(C)(C)Oc1ccc(Cl)cc1)C(=O)O	0.128002
95620105	Cc1n[nH]c(SCC(=O)Nc2ccc(S(N)(=O)=O)cc2)nc1=O	0.128002
5771763	O=C(O)c1ccccc1C(=O)OC[C@@H]1C[C@H]2CC[C@@H]1C2	0.127999
34305424	O=C(O)C(=O)c1ccc2c(c1)OCO2	0.127999
15443443	O=C(O)c1ccc(C(F)(F)F)c(C(F)(F)F)c1	0.127999
3259298	CSC[C@@H](C(=O)O)N1C(=O)c2ccc(C(=O)O)cc2C1=O	0.127997
71186635	CC(C)(C)OC(=O)[C@]1(C(=O)O)CCCN(C(=O)OCc2ccccc2)[C@H]1N	0.127996
682870763	CC(=O)N[C@H](C)c1ccc(S(=O)(=O)N(C)c2ccccc2C(=O)O)s1	0.127996
1105598	O=C(CSc1nnc(COc2ccccc2)o1)Nc1nccs1	0.127996
104291340	O=C(O)C[C@@H]1C[C@@H]2[C@@H]3C[C@H](CC(=O)O)[C@H]4[C@@H]3C3C5[C@@H](C=C[C@@H]54)[C@@H]1[C@H]32	0.127994
177479415	O=C(O)[C@@H]1CN(C(=O)[C@H]2COc3ccccc32)c2ccccc21	0.127994
823368	O=C(O)c1c(Cl)c(Cl)c(Cl)c(Cl)c1C(=O)N1CCCC1	0.127993
100555596	O=C(O)c1cccc(NC(=O)[C@@H]2[C@H]3CC[C@@H](C3)[C@@H]2C(=O)O)c1	0.127992
12404935	COc1cc(N2C[C@H](C(=O)O)CC2=O)cc(OC)c1OC	0.127992
12759594	O=C(O)c1ccc(CSC(F)F)o1	0.127991
321269159	Cc1cccc(OCCN(C)S(=O)(=O)c2[nH]ncc2C(=O)O)c1	0.127991
9963501	C[C@H](Sc1nc(-c2cccs2)n[nH]1)C(=O)Nc1ccc(S(N)(=O)=O)cc1	0.127991
13573302	O=C(O)[C@H]1CCCCN1C(=O)CCCCCN1C(=O)/C(=C/c2ccco2)SC1=S	0.127991
83332755	C[C@@H]1CN(C(=O)OC(C)(C)C)C[C@@]1(C(=O)O)C(F)(F)F	0.12799
46505106	NC(=O)[C@H](OC(=O)c1cccc(N2CCNC2=O)c1)c1ccccc1	0.12799
4538502	N#Cc1cccc(NC(=O)CSc2nnc(-c3ccco3)n2N)c1	0.127988
12410253	O=C(O)/C=C\c1ccc2ccccc2n1	0.127988
6652569	Cc1cccc(-c2nnc(SCCSc3ccc(Cl)cc3)n2C)c1	0.127987
96529767	O=C(O)[C@H]1[C@H](c2cncnc2)C1(Cl)Cl	0.127986
263352047	C[C@@H](C(=O)O)c1cccc(NC(=O)C2CC2)c1	0.127986
100998181	CCC12CC3C[C@@](C(=O)O)(C1)C[C@@](C(=O)O)(C3)C2	0.127985
15923816	COc1ccc(/C=N/n2c(S)nnc2-c2cccs2)cc1	0.127984
16971894	COCCn1c(S)nnc1-c1ccccn1	0.127982
69385596	c1cnc2nc(CSc3nnc(-c4c[nH]c5ccccc45)o3)[nH]c2c1	0.127981
40091	O=C(O)[C@@H]1CC(=O)N(Cc2cccs2)C1	0.127981
225746189	CC(C)=C1[C@@H]2CC[C@@H]1[C@@H](C(=O)NN1CCN(C)CC1)[C@@H]2C(=O)O	0.127981
2700347	C/C(=C1/SC(=S)N(c2cccc(C(=O)O)c2)C1=O)c1cccc([N+](=O)[O-])c1	0.12798
95831051	CC[C@H](Cc1cccc(C(=O)O)c1)C(=O)O	0.12798
63772385	Cc1cc(C(=O)O)nn1-c1ccc(S(N)(=O)=O)cc1	0.12798
355758957	O=C(Nc1cccc(-c2nc(O)n[nH]2)c1)c1nccc2ccccc12	0.127979
58413102	Cc1ccc(-c2n[nH]c(=S)n2CCC(=O)N2CCC[C@H]2c2ccccc2C)cc1	0.127979
409348844	C=CCn1c(SCC(=O)Nc2nc(-c3ccccc3)cs2)nnc1[C@H](C)NC(=O)c1ccccc1C	0.127978
9332771	O=C1NC(=O)/C(=C\C=C\c2ccccc2)S1	0.127978
7342545	CCc1nnc(S/C(=C\c2ccccc2OC(C)C)C(=O)O)[nH]1	0.127978
40150691	O=C(Nc1cccc(-c2nccs2)c1)c1ccc(C2SCCCS2)cc1	0.127976
67050529	CCn1c(CNC(=O)[C@H]2CCCC[C@@H]2C(F)(F)F)n[nH]c1=S	0.127975
5008596	CCN1C(=O)/C(=C\c2ccccc2Br)SC1=S	0.127975
6586882	Cn1c(SCC(=O)Nc2ccc3[nH]c(=O)[nH]c3c2)nnc1C(F)(F)F	0.127974
59546373	O=C(O)c1cc(-c2ccccc2)ns1	0.127974
4290580	Oc1c(F)ccc2ccccc12	0.127974
102085091	O=C(COC(=O)c1cccc(N2C(=O)[C@@H]3[C@H]4C=C[C@H]([C@H]5C[C@H]45)[C@@H]3C2=O)c1)c1cccc([N+](=O)[O-])c1	0.127974
1242260660	COc1ccc(-c2cccc(CC(=O)O)c2)nn1	0.127973
2325874990	C[C@](CNC(=O)Cc1ccc2oc3ccccc3c2c1)(C(=O)O)S(C)(=O)=O	0.127972
3872447	O=C(O)[C@@H]1[C@H](C(=O)O)[C@H]2CC[C@@H]1O2	0.127972
4829905	O=Nc1c(O)ccc2ccc(O)cc12	0.127971
69591981	C[C@@H](NC(=O)CSCc1nc2ccccc2[nH]1)[C@@H]1CCCO1	0.12797
32841163	CC(C)(C)Nc1nnc(SCC(=O)N(Cc2ccccc2)C(C)(C)C)s1	0.12797
101313375	COc1cccc(N2/C(=N\C(=O)CCCC(=O)O)S[C@H]3CS(=O)(=O)C[C@@H]32)c1	0.127969
226629429	CCOc1ccc(C(C)=O)cc1N1C(=O)[C@@H]2[C@@H]3C=C[C@H]([C@H]4C[C@@H]34)[C@@H]2C1=O	0.127969
307484244	CC(C)(C)[C@@H]1C[C@H]1B1OC(C)(C)C(C)(C)O1	0.127967
271888115	O=C(CCc1c[nH]c2ccccc12)N[C@@]1(C(=O)O)CCSC1	0.127966
2042225	O=C(O)[C@](O)(c1ccccc1)c1ccc(-c2ccccc2)cc1	0.127965
62132650	Cc1ccc(S(=O)(=O)N2CC[C@H](C(=O)O)C2)cc1C(N)=O	0.127965
101273524	COc1ccc(N2C(=O)C[C@@H](SC[C@H](N)C(=O)O)C2=O)c(OC)c1	0.127965
3846918	COc1ccccc1Nc1[nH]c(=S)nnc1-c1ccccc1	0.127965
85210161	COC(=O)c1cccc(-c2cccc(C(=O)N3CCCC3)c2)c1F	0.127964
409348841	C=CCn1c(SCC(=O)Nc2nc(-c3ccccc3)cs2)nnc1[C@@H](C)NC(=O)c1ccccc1C	0.127964
39953693	Cc1cccc([C@H]2[C@@H](C(=O)O)CC(=O)N2C)c1	0.127963
1531269323	CCCCc1nc2ccc(Br)cc2c(=O)n1/N=C/c1cc(Cl)c(O)c(Cl)c1	0.127963
1679239	O=C(O)c1ccccc1Cc1c[nH]c2ccccc12	0.127963
532351	Cc1cccc(-c2nnc(SCc3ccccc3)n2N)c1	0.127962
9451909	COc1ccccc1-c1nnc(SCC(=O)Nc2ccc(Br)cc2)n1N	0.127961
6668835	CN(c1ccc(F)cc1)S(=O)(=O)c1csc(C(=O)O)c1	0.127961
226289758	CC1CCN(c2ccc([N+](=O)[O-])cc2C(=O)NO)CC1	0.127961
2766498	Nc1nnc(SCC(=O)Nc2nncs2)s1	0.127961
6223217	O=C(N[C@@H](O)C(=O)O)OCc1ccccc1	0.12796
238627859	O=C(O)c1cc(Br)nc2[nH]ccc12	0.12796
5519705	Cc1cccc(C(=O)N[C@H](C)c2n[nH]c(=S)n2C)c1	0.12796
567988412	CCO[C@H](C)C(=O)N1[C@H]2CC[C@H]1[C@H](C(=O)O)C2	0.12796
409413100	O=C(O)C[C@H]1NC(=O)N(c2ccnc(Cl)c2)C1=O	0.12796
100434811	O=C(O)C1=C[C@@H]([C@H]2CC=CCC2)n2ncnc2N1	0.127959
19686279	O=C(O)CCSc1cccs1	0.127959
136196220	N=C1S[C@@H]2CS(=O)(=O)C[C@H]2N1Cc1ccc2c(c1)OCO2	0.127958
247445063	O=C(O)[C@@H]1C[C@H](O)CCN1S(=O)(=O)c1ccccc1Cl	0.127957
34116505	CC(C)(C)SCC(=O)c1ccccc1	0.127957
55311607	Cc1oc(C(=O)O)cc1S(=O)(=O)Nc1cc(Br)ccc1F	0.127956
6534215	S=c1[nH]nc(Cn2nnc3ccccc32)n1-c1ccccc1	0.127956
389777426	CCc1cnc(CNS(=O)(=O)Cc2cccc(C(=O)O)c2)s1	0.127956
35193442	CCOC(=O)N1N=C(C(=O)OC)/C(=C\C(=O)OC)S1	0.127955
69585671	O=C(O)[C@@H]1CCC(=O)N(CCNc2ncccn2)[C@H]1c1cscn1	0.127955
6433288	CCN(CC)S(=O)(=O)c1cccc(C(=O)N2C[C@@H](O)C[C@@H]2C(=O)OC)c1	0.127955
329780400	CC(F)(F)C12CC(C(=O)O)(C1)C2	0.127954
4803012	O=C1NC(=O)[C@@]2(CCC[C@@H]2C(=O)O)N1	0.127954
71775628	O=C(O)C1(O)CCN(c2ccc3cccc(Cl)c3n2)CC1	0.127953
32594705	O=C(O)CCN1C(=O)[C@@H]2[C@H]3C[C@@H]([C@@H]2C1=O)[C@@H]1[C@@H]3Sc2[nH]c(=O)sc2C12CCCCC2	0.127952
5695541	COc1ccc(-n2c(CCn3ncc4ccccc4c3=O)n[nH]c2=S)cc1	0.127952
226401475	CC(=O)c1cccc(N(CN2C(=O)[C@@H]3[C@@H]4C=C[C@H]([C@H]5C[C@@H]45)[C@@H]3C2=O)C(=O)C(F)(F)F)c1	0.127952
72037199	COC(=O)c1cccc(OCCSc2ncn(-c3ccccc3)n2)c1	0.127951
3509736	N#Cc1ccsc1NC(=O)CSc1nc2ccccc2[nH]1	0.127951
101452778	O=C1O[C@H]2C[C@H]1N(C(=O)Cc1noc3ccccc13)C2	0.12795
68569534	O=C(ON1C(=O)CCC1=O)c1ccncc1	0.12795
409055730	N#Cc1ccccc1COc1ccc(Br)cc1/C=N/n1c(S)nnc1-c1ccccc1	0.12795
23142063	CSCc1cccc(C(=O)Nc2nc[nH]n2)c1	0.127949
55132354	CCc1n[nH]c(SCC(=O)NCc2cc(-c3ccccc3OC)no2)n1	0.127948
82171149	CCc1n[nH]c(SCC(=O)N2CCN(c3ccc(C)cc3)C(=O)C2)n1	0.127948
143997235	COc1cc(C(C)=O)ccc1C(=O)O	0.127947
34274426	CNS(=O)(=O)c1ccc(C=O)cc1	0.127947
2619398	O=C(CSc1nnc(NCc2ccccc2)s1)Nc1ccc2[nH]c(=O)[nH]c2c1	0.127947
2048532876	O=C(O)c1cc(C(=O)O)cc(-c2cc(F)c(-c3cc(C(=O)O)cc(C(=O)O)c3)cc2F)c1	0.127946
5258062	O=C(C[C@@H](NCCCO)C(=O)O)Nc1cccc2ccccc12	0.127945
12595851	O=C1/C(=C/c2cccnc2)SC(=S)N1c1cccnc1	0.127944
61957880	Sc1nnc(CCc2nc3ccccc3[nH]2)o1	0.127943
96424843	c1n[nH]cc1CCCSc1nnc(N2CCOCC2)n1C1CC1	0.127942
1772716606	CCOC(=O)[C@@H]1CC[C@@]2(C1)C[C@H]2B1OC(C)(C)C(C)(C)O1	0.127942
1646093	O=C(O)c1ccccc1C[C@@H](Cc1ccccc1)C(=O)O	0.12794
8391122	O=C(CSc1nc2ccccc2o1)Nc1ccc2[nH]c(=O)[nH]c2c1	0.12794
2559134	CC(=O)c1ccc([N+](=O)[O-])cc1O	0.12794
95707230	COc1cccc2c1c(C(=O)O)nn2C	0.12794
14240936	O=C(CSc1nnc(-c2ccc[nH]2)o1)Nc1ccc2c(c1)OCO2	0.127939
80443110	O=C(O)c1c[nH]c2cc(O)ccc12	0.127939
238093741	CC(C)(C)OC(=O)N[C@@H](Cc1n[nH]c2ccccc12)C(=O)O	0.127938
9447937	O=C(Nc1cccc(-c2nnn[nH]2)c1)[C@H]1CC(=O)N(c2ccc3c(c2)OCCO3)C1	0.127937
1565504698	CC(C)(C)OC(=O)N1[C@@H]2CC[C@H]1[C@H](F)C(O)(O)[C@@H]2F	0.127936
13537379	N[C@@H](CSCc1ccc([N+](=O)[O-])cc1)C(=O)O	0.127936
8764132	N#C[C@@H]1C(=O)NC(=O)C=C1C(F)(F)F	0.127936
3344174	CC(C)(C)c1ccc(-c2nnc(SCC(=O)NCC(F)(F)F)n2-c2ccccc2)cc1	0.127936
239667654	O=C(O)[C@@H]1C[C@H]2CCCC[C@H]2N1C(=O)CCc1cccs1	0.127934
3850668	FC(F)(F)c1nnc(S)n1-n1cccc1	0.127934
409404934	CCOC(=O)COc1ccc(C=NN2C(=O)[C@@H]3[C@H](C2=O)[C@H]2C=C[C@H]3C2)cc1[N+](=O)[O-]	0.127934
12700933	CC[C@@]1(c2ccccc2)NC(=O)N(NC(=O)CSc2nnnn2Cc2cccs2)C1=O	0.127934
581610814	CN(CC(=O)O)S(=O)(=O)c1cc(C(=O)O)sc1C(C)(C)C	0.127934
252429481	COc1ccc(-c2nnc(S)n2N=Cc2cccc(OCc3ccccc3)c2)cc1	0.127934
1416433	CN(C)c1ccc(N2C(=O)/C(=C/c3ccc(Cl)cc3)SC2=S)cc1	0.127933
239425777	Cc1ccc(C(=O)COC(=O)c2ccccc2N2C(=O)[C@@H]3[C@H]4C=C[C@@H]([C@@H]5C[C@H]45)[C@H]3C2=O)cc1	0.127933
2576488	CCOC(=O)[C@H](CSC(=O)/C=C(\C)C(=O)O)NC(=O)OC(C)(C)C	0.127932
72220704	CCc1cc(=O)n2c(n1)SC[C@H]2CC(=O)O	0.12793
33985691	O=C(O)C1=NOC(c2ccccc2)(c2ccccc2)C1	0.12793
8148376	COc1ccc(CN(Cn2nc(-c3cccs3)[nH]c2=S)C2CC2)cc1	0.12793
253388034	CC(C)[C@H]1CC[C@@H](C)C[C@H]1O[C@](C)(C(=O)N[C@@H]1C(=O)N2[C@@H]1SC(C)(C)[C@@H]2C(=O)O)C(C)C	0.127929
5017918	C[C@@]12C=C[C@@H](O1)[C@H]1C(=O)N(c3ccc(C(=O)O)cc3)C(=O)[C@@H]12	0.127929
37461491	CCn1cc(NC(=O)[C@H]2C[C@H]2C(=O)O)cn1	0.127929
58457474	CN1C(=O)/C(=C\c2cccc(C(F)(F)F)c2)SC1=S	0.127929
1699884	CC(=O)c1ccccc1O	0.127928
170631931	CON(C)C(=O)[C@H]1[C@@H](C)OC(C)(C)N1C(=O)OC(C)(C)C	0.127928
226899431	N#Cc1ccc2c(c1)[C@@H]1C=CC[C@@H]1[C@@H](C(=O)O)N2	0.127928
141392731	O=C(O)c1cccc(OC(F)(F)F)c1Cl	0.127927
12600808	CCc1ccc(NC(=O)CCn2c(-c3ccc(C)cc3)n[nH]c2=S)cc1	0.127926
242750538	CC(C)(C)OC(=O)N[C@@]1(C(=O)O)C[C@@H]1c1cn[nH]c1	0.127926
44185504	Cc1cc2cc[nH]c2cc1C(=O)O	0.127926
263499132	COc1cc(OC)c(S(=O)(=O)N2[C@H]3CC[C@H]2[C@H](C(=O)O)C3)cc1Cl	0.127926
96179341	O=N[C@@H](CC(=O)O)CP(=O)(O)O	0.127924
33569495	COc1ccc(N2C(=N)S[C@@H]3CS(=O)(=O)C[C@H]32)cc1	0.127924
263058042	Cc1ccc(Oc2ccccc2)c(NC(=O)N2CC[C@@H](C(=O)O)C2)c1	0.127923
5868680	CCOc1ccc(NC(=O)CSc2nnc(-c3ccc(C)cc3)[nH]2)cc1	0.127923
215787537	Cc1cnc(CNC(=O)CSc2ccccn2)[nH]1	0.127922
22115224	CC[C@H]1NC(=O)NC2=C1C(=O)N(CC(=O)O)C2	0.127922
102825131	Cc1ccc2c(c1)[C@@H]1c3sc(=O)[nH]c3S[C@@H](C(=O)O)[C@H]1C(=O)O2	0.12792
67513987	O=C(O)c1c(S(=O)(=O)N2CC[C@H](CO)C2)sc2c1CCNC2	0.127919
72209150	CC(C)OCc1ccc(Br)cc1C(=O)O	0.127919
1857793555	COC(=O)[C@H]1CC[C@H](C(=O)O)OC1	0.127918
103009654	O=C(O)c1cc(OC(F)(F)F)ccc1I	0.127918
3200030	O=C(O)c1cccc(NS(=O)(=O)c2ccc(F)c(F)c2)c1	0.127917
1083802457	O=C(O)c1cnc(C(=O)O)c(C(=O)O)c1-c1ccccc1CN1CCCC1	0.127917
408636788	COc1ccc(C(=O)COC(=O)[C@H]2CC(=O)N(NC(=O)c3ccccc3[N+](=O)[O-])C2)cc1	0.127916
3408151	Cc1ccc(-c2n[nH]c(SCC(=O)Nc3ccc(Cl)cc3C(F)(F)F)n2)cc1	0.127916
1857786949	O=C(O)[C@@H]1CCC[C@H](C(F)(F)F)O1	0.127916
408653104	O=C(COC(=O)[C@H]1CC(=O)N(NC(=O)C(c2ccccc2)c2ccccc2)C1)Nc1ccc(Oc2ccccc2)cc1	0.127916
100668993	Cc1ccccc1NC(=O)[C@@H]1[C@@H](C(=O)O)[C@H]2C=C[C@H]1C2	0.127916
1729007	CNc1ccc(C(=O)O)c(Cl)c1	0.127915
4086259	C[C@@H](NC(=O)[C@H]1N2C(=O)c3ccccc3[C@H]2SC1(C)C)C(=O)O	0.127915
21508342	O=C(O)c1ccccc1Oc1cccc2ccccc12	0.127915
9308180	CCn1c(SCC(=O)Nc2ccc(OCc3ccccc3)cc2)nnc1-c1ccc(C(C)(C)C)cc1	0.127915
2512521	O=C(O)c1ccc(Cl)c(F)c1	0.127915
32579258	COc1ccc(C(=O)NCCc2n[nH]c(=S)n2-c2ccccc2)cc1	0.127915
408710610	CC(C)OC(=O)c1cccc(NC(=O)CN2C(=O)[C@@H]3[C@@H](C2=O)[C@H]2C=C[C@H]3C2)c1	0.127915
70635238	O=C(CSc1ccc(-n2cccn2)nn1)NCc1cccs1	0.127914
9431466	CC(=O)OCC1=C(C(=O)O)N2C(=O)[C@H](NC(=O)Cn3nc(C)c(Cl)c3C)[C@@H]2SC1	0.127914
3161560	CCOC(=O)N[C@H](C(=O)OCC)C(F)(F)F	0.127914
36385314	CCOC(=O)O[C@H](C)OC(=O)[C@H]1N2C(=O)[C@H](NC(=O)[C@H](N)c3ccccc3)[C@@H]2SC1(C)C	0.127914
36878592	O=C(O)[C@H]1CC(=O)N([C@@H]2CCc3ccccc32)C1	0.127913
16123552	C#C[C@@H](O)OC(=O)c1ccccc1C(=O)O	0.127912
1432472	Cc1cc(C)c2nnc(SCC(=O)Nc3nccs3)n2n1	0.127911
361166	CNC(=O)N(O)[C@H]1N(c2ccccc2)C(=S)SC1(C)C	0.12791
202242562	C[C@@H]1CC(=O)C=C(B2OC(C)(C)C(C)(C)O2)C1	0.127909
5317200	O=[N+]([O-])c1ccc2nc(/C(=N/Nc3ccccc3)[C@@H](O)c3ccc(Cl)c(Cl)c3)c(O)nc2c1	0.127909
10715875	Nc1nc(SCc2nc3ccccc3c(=O)[nH]2)n[nH]1	0.127909
408015701	O=C(CN1C(=O)[C@@H]2[C@@H](C1=O)[C@H]1C=C[C@H]2C1)NS(=O)(=O)c1cnc2n1CCC2	0.127909
33940497	O=[S@](O)c1ccc2c3c(cccc13)CC2	0.127908
62912985	Cn1cccc1C(=O)N1CC[C@](C)(C(=O)O)C1	0.127908
2362797548	C=CCOC[C@@H]1COB(c2ccc(B3OC[C@H](COCC=C)O3)cc2)O1	0.127908
305912	CCc1nnc(SCc2ccc(OC)c(Br)c2)n1N	0.127906
367040007	CO[C@@H]1C[C@@H](CO)N(S(=O)(=O)c2ccc3c(c2)C(=O)OC3)C1	0.127906
2546137	NC(=S)[C@H]1CCCO1	0.127906
11323388	CC(C)[C@H](NC(=O)CSc1nc(-c2ccc(Br)cc2)n[nH]1)c1cccs1	0.127906
12420460	COc1ccc([C@@H](c2nnnn2-c2ccc(OC)cc2)N2C[C@@]34C=C[C@@H](O3)[C@H](C(=O)O)[C@@H]4C2=O)cc1	0.127905
47218885	O=C(O)C#Cc1cccc(F)c1	0.127905
314860	O=C(O)/C=C/c1cccc(NS(=O)(=O)c2ccc(C(=O)O)cc2)c1	0.127905
2523093	Fc1ccc(Br)c(-c2nn[nH]n2)c1	0.127905
1056257	O=C(CSCC(=O)c1cccc([N+](=O)[O-])c1)Nc1ccc2ccccc2c1	0.127903
101378685	O=C(O)[C@H]1[C@@H]2C=C[C@]3(CN(C4CC4)C(=O)[C@@H]13)O2	0.127902
526944196	C[C@@H]1CN(S(=O)(=O)N2CCC[C@@H]2C)CC[C@@H]1C(=O)O	0.127902
5046791	Nn1c(SCC(=O)Nc2cccc(Br)c2)nnc1C1CCCCC1	0.127901
12404934	COc1cc(N2C[C@@H](C(=O)O)CC2=O)cc(OC)c1OC	0.127901
89591494	Cc1cncc(C(=O)N2CCCS2(=O)=O)c1	0.127901
262941519	CNS(=O)(=O)c1csc(C(=O)N2CCO[C@H](C(=O)O)C2)c1	0.127899
47678335	O=C(Nc1ccc(-n2cccn2)c(F)c1)c1ccc2[nH]nnc2c1	0.127899
1677596	O=C(N[C@H](CCO)C(=O)O)c1ccccc1	0.127899
3792809	C[C@H](CSN=O)C(=O)N1CCC[C@H]1C(=O)O	0.127899
103465146	COc1ccc(C(F)(F)F)cc1S(N)(=O)=O	0.127898
39346636	CC(=O)N[C@H](C(=O)c1ccccc1)[C@H](O)C(=O)O	0.127898
100184527	CCOc1ccc(C(C)=O)cc1N1C(=O)[C@H]2[C@@H]3C=C[C@H]([C@H]4C[C@H]34)[C@@H]2C1=O	0.127898
96891335	C=CCN1C(=O)/C(=C\c2ccc(OC)c(F)c2)SC1=S	0.127895
58136501	COC(=O)c1cccc(OCCSc2nncn2C2CC2)c1	0.127895
54360609	O=C(O)c1cc(N2C(=O)/C(=C/c3ccc(-c4ccccc4F)o3)SC2=S)ccc1O	0.127895
9582896	N#Cc1ccccc1NC(=O)CSc1nnc(-c2ccc(Cl)cc2)n1Cc1ccco1	0.127894
4218992	CC(=O)Nc1cc2ccccc2cc1C(=O)O	0.127894
3357978	COC(=O)c1ccccc1NC(=O)COC(=O)CSc1nnc(N)s1	0.127894
871953296	CC1(O)CN(S(=O)(=O)c2cccc(CC(=O)O)c2)C1	0.127893
15987930	COc1ccc(/C=N\N2C(=O)CSC2=S)cc1	0.127892
262125988	O=C(O)[C@@H]1C[C@@H]2CCCC[C@H]2N1C(=O)[C@@H]1Cc2ccccc21	0.127892
4730215	Cc1[nH]nc(O)c1[C@@H](c1cccc([N+](=O)[O-])c1)[C@@H](C#N)CC#N	0.127889
409348224	O=C1/C(=C\c2ccc(I)o2)SC(=S)N1c1ccccc1F	0.127889
12549790	O=C(CSc1n[nH]c(=O)n1Cc1ccccc1)Nc1ccc(Br)cc1F	0.127889
95474990	COC(=O)C[C@@H](c1c(O)n[nH]c1C)c1cccc2cccnc12	0.127888
238856620	CC(C)C[C@H](C(=O)O)N1C(=O)[C@@H]2CC=CC[C@H]2C1=O	0.127888
3407188	CSc1ccc(C(=O)NCC(=O)O)cc1[N+](=O)[O-]	0.127887
1495010	N#Cc1ccc(C(=O)O)cn1	0.127887
22328421	Fc1ccccc1OCCSc1nc(C2CC2)n[nH]1	0.127887
1610783	C[C@@H]1C(=O)OCN1C(=O)OCc1ccccc1	0.127887
104185881	CC(C)[C@H]1CC[C@H](C)C[C@H]1O[C@@](C)(C(=O)N[C@@H]1C(=O)N2[C@@H]1SC(C)(C)[C@@H]2C(=O)O)C(C)C	0.127886
217650533	CCCCCNS(=O)(=O)c1ccc(N2CCCCC2)c(C(=O)O)c1	0.127886
218712051	NS(=O)(=O)c1ccc(N2C(=O)N[C@@H](CCC(=O)O)C2=O)cc1	0.127885
345010485	COc1ccc2[nH]c(C(=O)Nc3cccc(-n4cccn4)c3)cc2c1	0.127885
203599621	CC1(C)OB(c2cnn(C[C@@H]3CCCCO3)c2)OC1(C)C	0.127885
5997101	COC(=O)C[S@](C)=O	0.127885
9570619	Cc1ccc(-n2nnnc2CNC(=O)c2cc3ccccc3o2)cc1	0.127884
9934849	O=C(COCC(=O)N(c1ccccc1)c1ccccc1)Nc1ccc(Oc2ccccc2)cc1	0.127884
2233889	COc1ccccc1/C=N/n1c(S)nnc1-c1ccc(Cl)cc1Cl	0.127883
4581123	COc1cccc([C@@H]2N[C@@](CC(C)C)(C(=O)O)[C@@H]3C(=O)N(C(C)C)C(=O)[C@@H]32)c1O	0.127883
111103	Cc1cc(S(=O)(=O)Nc2cccc([N+](=O)[O-])c2)c(C)s1	0.127882
8995213	C[C@@H](C(=O)Nc1ccc(C(=O)O)c(O)c1)N1C(=O)/C(=C\c2ccc(F)cc2)SC1=S	0.127882
169619906	O=C(O)c1ccccc1N1C(=O)[C@@H]2[C@H](C1=O)[C@@]1(Cl)C(Cl)=C(Cl)[C@@]2(Cl)C1(Cl)Cl	0.127881
299745921	Cc1ccc([C@@H]2C[C@@H]2C(=O)N2CC[C@](C)(C(=O)O)C2)s1	0.12788
20551413	O=C(O)[C@@H](c1ccccc1)N1CCSCC1	0.127879
6141924	COc1ccc(-c2n[nH]c(SCC(=O)Nc3cccc(C)c3C)n2)cc1	0.127878
1642620846	C[C@H](NCc1cc(O)n2ncc(C#N)c2n1)c1nc2ccccc2s1	0.127878
1875324600	O=C(O)C[C@@H](Cc1cn(CCc2ccccc2)nn1)NC(=O)[C@H]1CCOC1	0.127877
76089053	CCc1n[nH]c(=S)n1CCNC(=O)c1ccc(Cl)s1	0.127877
3148993	O=C(O)c1ccccc1Nc1ccccc1Cl	0.127876
27533610	O=C1/C(=C\C=C\c2ccco2)SC(=S)N1c1ccccc1	0.127876
3234287	COc1ccc(NC(=O)c2ccc(NC(=O)CSc3nc4ccccc4[nH]3)cc2)cc1	0.127876
6566109	O=C(O)[C@@H]1C[C@@H](O)CN1S(=O)(=O)c1ccc2ccccc2c1	0.127876
9192584	NS(=O)(=O)c1ccc(NC(=O)[C@@H](Sc2ccc3ccccc3n2)c2ccccc2)cc1	0.127875
6356585	CCn1c(SCC(=O)Nc2ccc(C)cc2)nnc1-c1cc2ccccc2o1	0.127874
5831568	CCOC(=O)[C@H]1C(S)=NC(=O)[C@@H]1C#N	0.127873
5362529	COc1ccccc1-c1nnc(SCCCC#N)n1CCc1ccccc1	0.127873
62912672	COc1cccc(C(=O)N2CC[C@@](C)(C(=O)O)C2)c1	0.127873
25049888	c1ccc(-c2nnn(CN(Cc3ccncc3)Cc3cccnc3)n2)cc1	0.127872
3406017	NC(=O)c1ccsc1NC(=O)CSc1n[nH]c(N)n1	0.127872
252510646	O=C(O)[C@@H]1C[C@H]2CCCC[C@H]2N1C(=O)CCc1ccsc1	0.127871
12384986	C[C@H]1C[C@H](C)CN(c2ccc([N+](=O)[O-])cc2-c2nnn[nH]2)C1	0.127869
17099204	Fc1ccc(CSCc2nnc(S)n2-c2cccc(Cl)c2Cl)c(Cl)c1	0.127869
84324448	O=C(O)c1cc2nccc(Cl)c2[nH]1	0.127869
20080315	O=C(O)c1ccccc1OCC1CC1	0.127869
169617977	CC(C)(C)OC(=O)N1[C@@H]2CC[C@H]1[C@@H](F)C(=O)C2	0.127868
299749579	O=C(O)[C@@H]1C[C@@H]2CCCC[C@H]2N1C(=O)CCc1nc(C2CC2)no1	0.127866
21958923	C[C@H](NC(=O)c1ccoc1)C(=O)O	0.127865
1009705	COc1ccc(/C=N/N2C(=O)/C(=C\c3ccc(OC)cc3)SC2=S)cc1	0.127865
1145045	Cc1nnc(SCc2cccc([N+](=O)[O-])c2)n1-c1ccc(Cl)cc1	0.127865
1704304250	Cc1ccc(-c2n[nH]cc2CN2C[C@@]3(C(=O)O)C[C@@]3(C(=O)O)C2)cc1	0.127865
34761571	Cc1c([N+](=O)[O-])ccc2cc[nH]c12	0.127864
2708372	NS(=O)(=O)c1ccc(NC(=O)[C@@H]2Cc3ccccc3C(=O)O2)cc1	0.127864
2384273	CC(C)(C)OC(=O)N[C@@]1(C(=O)O)C[C@@H]1c1ccccc1	0.127863
5678465	O=C(O)C[C@H](C(=O)O)[n+]1ccccc1	0.127863
95947193	O=C(Cc1ccc(-n2cccn2)cc1)N[C@H](C(=O)O)c1ccccc1	0.127863
20006128	CSc1ccc(NS(=O)(=O)c2c[nH]c(C(=O)O)c2)cc1	0.127862
72191667	C=CCn1c(CC(=O)Nc2cccc(C)c2)nnc1SCC(=O)Nc1nccs1	0.127862
17354788	Cc1ccc(S(=O)(=O)N[C@H](CNCC(=O)O)C(=O)O)cc1	0.127862
17028960	O=C(CSc1nnc(NC(=O)CCc2ccccc2)s1)Nc1ccccc1	0.127861
1857793556	COC(=O)[C@@H]1CC[C@H](C(=O)O)OC1	0.127861
1875244195	O=C1C[C@@H](c2ccc(-c3ccc4nc(O)cc(C(=O)O)c4c3)cc2)CN1	0.12786
4809569	O=C(O)[C@H]1CCCN1S(=O)(=O)c1ccc(I)cc1	0.12786
19429718	CNC(=O)CS(=O)(=O)c1ccc(C(=O)O)cc1	0.12786
83255655	O=C(O)[C@H]1CC(=O)N(c2ccc3c(c2)CCO3)C1	0.12786
34926277	O=C(O)[C@H]1C[C@H]1c1nc2ccccc2s1	0.12786
4477314	C[C@H]1CC(C)(C)NC(=S)N1CC(=O)O	0.12786
245232178	CC1(C)O[C@@H]2O[C@H](C(=O)NCC(=O)NCC(=O)O)[C@@H]3OC(C)(C)O[C@H]3[C@@H]2O1	0.127859
16697654	COc1ccc(C[C@@H](C#N)C(=O)O)cc1	0.127859
396153495	CC(C)(C)OC(=O)n1cc(B2OC(C)(C)C(C)(C)O2)c2cc(Br)ncc21	0.127858
59370009	CNC(=O)C(C)(C)C(=O)O	0.127858
6092018	NS(=O)(=O)c1cc(Cl)ccc1OCC(=O)O	0.127858
36533518	O=[S@@](O)c1ccc(OC(F)(F)F)cc1	0.127858
42229165	O=C(O)c1ccnc(N2CCC[C@H](O)C2)c1	0.127857
91303821	CC(C)(C)OC(=O)N1C[C@@H]2NC(=O)CS[C@@H]2C1	0.127857
169676684	O=C(O)c1cc2cn(C3CC3)cc2s1	0.127856
6789654	Cc1ccccc1CSCc1nnc(S)n1[C@@H](C)c1ccccc1	0.127856
2619075	O=C1CC[C@@]2(C(=O)O)SCCN12	0.127855
217992499	COC[C@]1(C(=O)O)C[C@H]1S(=O)(=O)c1ccc(C)cc1	0.127855
57624961	NC(=O)[C@@H]1CC(=O)N(c2ccc(Oc3ccccc3)cc2)C1	0.127852
95951670	Cc1ccc(-c2ccc(C(=O)O)[nH]2)cc1F	0.127852
65339933	OCc1cccc(-c2ccc(O)cc2)c1	0.12785
1833557	Cc1ccc(/C=C/C(=O)O)cc1S(=O)(=O)Nc1ccc(C(=O)O)cc1	0.12785
4276524	O=S1(=O)CC[C@H](n2nnnc2-c2ccccc2)C1	0.12785
104017993	CCCOc1cccc([C@]2(C(=O)N[C@@H]3C(=O)N4[C@@H]3SC(C)(C)[C@@H]4C(=O)O)CCC[C@@H]2Cc2ccccc2)c1	0.12785
1831034	O=C(O)CC[C@@H](NC(=O)OCc1ccccc1)C(=O)O	0.127849
1635788	COC(=O)C[C@@]1(C(=O)OC)Nc2cc(Cl)c(Cl)cc2S(=O)(=O)N1O	0.127849
9607562	O=C(CSc1nncc(-c2cccs2)n1)NCc1ccco1	0.127849
9711898	COc1ccc(-c2n[nH]c(SCC(=O)c3ccc(CCCNC(C)=O)cc3)n2)cc1	0.127848
198889158	Cc1n[nH]c(C)c1S(=O)(=O)N1C[C@@H]2CN(C)C[C@]2(C(=O)O)C1	0.127847
248381167	CCOc1ccc(N2C(=O)[C@@H]3[C@@H](c4cc([N+](=O)[O-])ccc4O)c4sc(=S)[nH]c4S[C@H]3C2=O)cc1	0.127844
9419152	COc1ccc(N2C(=O)/C(=C/c3cccc4cccnc34)SC2=S)c(OC)c1	0.127844
102351667	O=C(O)[C@@H]1[C@@H](C(=O)N2CCN(Cc3ccccc3Cl)CC2)[C@@H]2C=C[C@@H]1O2	0.127844
958527835	O=C(O)CO[C@H]1OC(=O)C(Cl)=C1Cl	0.127844
90413341	CSc1cc(F)cc(C(=O)O)c1	0.127843
1799939	O=C(O)CN1C(=O)S/C(=C\c2ccc(F)cc2)C1=O	0.127843
4824636	CC(C)(Nc1ccc([N+](=O)[O-])cc1[N+](=O)[O-])C(=O)O	0.127843
100004930	O=C1[C@H]2[C@H](C(=O)N1O)[C@H]1C=C[C@H]2O1	0.127843
89508817	O=C(NCc1csc(=O)[nH]1)c1cc([N+](=O)[O-])cc(C(F)(F)F)c1	0.127843
953000335	CC(C)OC(=O)[C@]1(C(=O)O)C[C@@](C)(O)C1	0.127843
9327335	COC(=O)c1nocc1[C@H]1[C@H]2[C@H](C(=O)OC)[C@H](C(=O)OC)ON2O[C@@H]1C(=O)OC	0.127843
1736881	N[C@@H](CCC(=O)O)C(=O)Nc1ccc2ccccc2c1	0.127841
32829886	Cn1c(Cc2cccs2)nnc1SCC(=O)NC(=O)Nc1ccc2c(c1)OCO2	0.127841
79047700	O=C(O)c1cc(-c2ncc(F)cn2)ccc1Cl	0.127841
575629090	CC1(C)OB(c2ccc(C(F)F)s2)OC1(C)C	0.127841
4021308	O=C1NC(=S)SC1=C1CCCC1	0.127841
6927555	O=C(Nc1ccccc1)Nc1n[nH]c(S)n1	0.12784
147939479	C[C@@H](NC(=O)c1ccccc1)c1nnc(SCC(=O)Nc2nc(-c3ccc(Cl)cc3)cs2)n1C	0.12784
20551411	O=C(O)[C@H](c1ccccc1)N1CCSCC1	0.12784
82835865	ONCc1cccnn1	0.12784
4981862	C=CC[C@H]1N(c2ccccc2Cl)C(=O)[C@H]2[C@H](C(=O)O)[C@H]3C=C[C@]21O3	0.127838
222171677	CC[C@H](C)[C@H](C(=O)O)N1C(=O)/C(=C\c2c(F)cccc2Cl)SC1=S	0.127838
1791194	CC[C@H](C(=O)O)N1C(=O)/C(=C/C(C)=C/c2ccccc2)SC1=S	0.127837
4680741	Cc1ccc(-c2nnc(SCC(=O)Nc3ccc([N+](=O)[O-])cc3)n2C)cc1	0.127836
257310299	CS(=O)(=O)N1CCC(Cc2cccc(-c3cccc(C(=O)O)c3)n2)CC1	0.127836
409098421	CCCn1c(Cc2ccccc2)nnc1SCCCc1ccccc1	0.127835
1135624	Cc1ccc(-c2nnc(SCC(=O)NCCc3ccccc3)n2C)cc1	0.127834
49466600	O=C(O)[C@H]1CC(=O)N(Cc2ccco2)[C@@H]1c1ccccc1	0.127834
1750302	CCOC(=O)c1ccc(NC(=O)CCN2C(=O)/C(=C/c3ccccc3)SC2=S)cc1	0.127833
409328693	O=C(NN1C(=O)/C(=C\c2ccc(O)c(O)c2)SC1=S)c1ccc(Cl)cc1	0.127832
225439999	CC(=O)Nc1cccc(-n2nnnc2SCCCCCF)c1	0.127832
13939040	COCCNS(=O)(=O)c1cccs1	0.127832
217738194	O=C1[C@H]2CC=CC[C@@H]2C(=O)N1C1CN(S(=O)(=O)c2cccnc2)C1	0.127831
252537731	ON=C(Cl)c1ccncc1	0.12783
3296025	CC(C)(C)c1ccc(-c2nnc(SCC(=O)NCc3ccccc3Cl)n2N)cc1	0.12783
25757216	O=Cc1ccc(Oc2ccc(C=O)cc2)cc1	0.12783
257332893	CC(C)(C)OC(=O)N1CCCCC[C@@H]1c1ccc(-c2cccc(C(=O)O)c2)cc1	0.12783
58265226	COC(=O)[C@H]1CCCCN1S(=O)(=O)N1CCOCC1	0.127829
11667066	C=CCN1C(=O)/C(=C\Nc2ccc(C(=O)OCC)cc2)SC1=S	0.127829
19814525	N#Cc1ccc(S(=O)(=O)Nc2nncs2)cc1	0.127829
926481051	O=C(O)[C@@H]1[C@@H]([C@@H]2CCCO2)CCN1S(=O)(=O)c1cscc1C(F)F	0.127827
670470255	Cc1nc(SCCNC(=O)C[C@@H]2CCCOC2)n[nH]1	0.127827
14201398	CC[C@]1(C)NC(=O)N(NC(=O)CN(Cc2cccs2)Cc2cccs2)C1=O	0.127827
245226890	CCOC(=O)c1cccc(-c2ccc(C=NN3C(=O)[C@@H]4[C@H]5C=C[C@@H]([C@@H]6C[C@H]56)[C@@H]4C3=O)o2)c1	0.127826
17406556	CN(C)[C@H](C(=O)O)C(C)(C)C	0.127826
32871069	O=C(CCSc1n[nH]c(=O)n1Cc1ccccc1)Nc1ccccc1F	0.127824
12374651	O=C(O)[C@@H]1[C@H]2C[C@@H]3[C@H](OC(=O)[C@@H]31)[C@@H]2Sc1ccc(Cl)cc1	0.127824
37461489	CCn1cc(NC(=O)[C@H]2C[C@@H]2C(=O)O)cn1	0.127823
12753492	C[C@@H](Sc1nc(/C=C/c2cccs2)n[nH]1)C(=O)NC(=O)NC(C)(C)C	0.127822
13410145	C[C@@H](Oc1ccccc1C(=O)O)C(=O)NCc1ccccc1	0.127822
72295226	Cc1nn(-c2ccccc2)c(C(F)F)c1C(=O)O	0.127821
2497432	C[C@@H](Sc1nc2ccccc2[nH]1)C(=O)Nc1ccc(S(N)(=O)=O)cc1	0.12782
218255250	N#CCn1nnc2ccc(C(=O)O)cc21	0.12782
617878065	COc1cccc(C(=O)N[C@H]2CS(=O)(=O)C[C@@H]2OC)c1O	0.12782
140931302	Cc1cc(NC(=O)COC(=O)CN2C(=O)[C@@H]3[C@@H](C2=O)[C@H]2C=C[C@H]3C2)ccc1Br	0.127819
31610839	O=C(CSc1nc(O)c2cn[nH]c2n1)NCc1ccccc1F	0.127819
1601143	O=C1NC(=S)S/C1=C\c1ccc(/C=C2/SC(=S)NC2=O)cc1	0.127819
6046533	COC(=O)C[C@@H]1C(=O)NCCN1C(=O)c1cccc(Oc2ccccc2)c1	0.127819
32777379	C[C@H](NC(=O)CSc1nc2cc([N+](=O)[O-])ccc2o1)c1ccc2ccccc2c1	0.127819
643847521	COC[C@@]1(C(=O)O)CCCN1C(=O)c1ccc(Cl)o1	0.127819
86003154	O=C(O)c1cccc([C@@H]2CCCCN2)n1	0.127818
9591316	O=C(COC(=O)[C@@H]1CC(=O)N(NC(=O)c2ccccc2Cl)C1)c1cccc([N+](=O)[O-])c1	0.127818
2675065	CCO[P@](=O)(c1ccccc1)[C@H](NC(=O)OC)C(Cl)(Cl)Cl	0.127817
1091713	COC(=O)CCN1C(=O)/C(=C/c2ccco2)SC1=S	0.127817
5159399	O=C(O)C1CCC=CCC1	0.127816
101160516	CCOc1ccc(N2C(=O)C[C@@H](SC(=N)NN)C2=O)cc1	0.127816
5499034	CC1(C)c2ccccc2N2C(c3ccccc3)=NN(c3ccccc3)[C@]21C	0.127816
72430200	CCN1C[C@@]2(C(=O)O)CN(C(=O)CCc3cccs3)C[C@H]2C1=O	0.127815
9447931	O=C(Nc1cccc(-c2nnn[nH]2)c1)[C@@H]1CC(=O)N(c2ccc3c(c2)OCCO3)C1	0.127814
90614555	O=C(O)[C@H](O)[C@@H](O)C(=O)N(Cc1ccccc1)Cc1ccccc1	0.127814
238172756	CC(C)(C)OC(=O)N[C@H](Cc1n[nH]c2ccccc12)C(=O)O	0.127814
409346580	CCn1c(SCC(=O)Nc2ccccc2C)nnc1-c1cc2cc(Br)ccc2o1	0.127813
3207319	COc1cccc([C@@H]2N[C@H](C(=O)O)CS2)c1OC	0.127813
857807	O=S(=O)(Nc1ccc(I)cc1)c1cccs1	0.127812
40478856	S=c1ccc(-c2ccc(Br)cc2)n[nH]1	0.127812
2325803869	CC1(C)CCCC[C@@H]1CS(=O)(=O)N1C[C@@H]2NC(=O)O[C@@H]2C1	0.127812
3851305	O=C(O)[C@@H]1[C@@H](C(=O)Nc2cccc(O)c2)[C@H]2C=C[C@@H]1O2	0.127812
250803571	O=C(NN1C(=O)[C@@H]2[C@H]3C=C[C@@H]([C@@H]4C[C@H]34)[C@H]2C1=O)[C@@H]1CC1(c1ccccc1)c1ccccc1	0.127812
141752797	C[C@H](O)S(=O)(=O)c1ccccc1N	0.127812
1655433	C[C@@](N)(CC(=O)O)C(=O)O	0.127812
3295073	Nn1c(Cc2cccc3ccccc23)nnc1SCC(=O)Nc1ccccc1F	0.127811
16791004	CC(=O)Oc1ccccc1/C=C1\SC(=S)N([C@@H]2CCS(=O)(=O)C2)C1=O	0.12781
254752455	COc1cc(OC)c(C=Nn2c(C3CCCCC3)n[nH]c2=S)c(OC)c1	0.12781
2536776	OC1=NC(=S)S/C1=C/c1cnc2ccccc2n1	0.127809
6790229	Cc1nnc(S)n1[C@@H](C)c1ccccc1	0.127809
22637541	CC(=O)N1[C@@H](c2sccc2C)SC[C@H]1C(=O)O	0.127808
103697931	O=C(O)[C@@]12CC[C@H](C[C@@H]1O)C2	0.127808
169743839	CC1(C)OB(c2cc([N+](=O)[O-])ccc2F)OC1(C)C	0.127807
408015702	O=C(CN1C(=O)[C@@H]2[C@H](C1=O)[C@H]1C=C[C@H]2C1)NS(=O)(=O)c1cnc2n1CCC2	0.127806
71280738	Cc1cccc(NC(=O)[C@H]2[C@@H](C(=O)O)C2(C)C)n1	0.127805
103019511	CCCCCCN1C(=O)/C(=C\N[C@H](CCS(C)(=O)=O)C(=O)O)C(=O)N=C1S	0.127805
575425548	COc1ccc(S(=O)(=O)N(C)[C@H]2CS(=O)(=O)C[C@H]2O)cc1	0.127804
210894116	CS[C@@H](C)[C@@H](NC(=O)OC(C)(C)C)C(=O)O	0.127803
72481878	CC(C)(C)OC(=O)N1C(=O)[C@@H]2[C@H]3CC[C@H](C3)[C@@H]21	0.127802
9632953	O=C(CSc1nnc(NCc2ccccc2)s1)Nc1cccc(Br)c1	0.127802
5774274	O=C1S/C(=C/c2ccsc2)C(=O)N1c1ccccc1	0.127801
217738284	O=C1[C@@H]2CC=CC[C@H]2C(=O)N1C1CN(S(=O)(=O)c2cccnc2)C1	0.1278
4715352	CN(C)[C@@H]1C(O)=C(C(=O)NCNCCCO)C(=O)[C@]2(O)C(O)=C3C(=O)c4c(O)cccc4[C@@](C)(O)[C@H]3C[C@@H]12	0.1278
6564637	CCOC(=O)CNC(=O)CSc1nc2ncccc2[nH]1	0.1278
966703	O=C(O)CN1C(=O)S/C(=C/c2ccccc2[N+](=O)[O-])C1=O	0.1278
111288500	C[C@@]1(C(=O)O)CCN(C(=O)c2ccc3[nH]ccc3c2)C1	0.127799
1117657	O=C(OCC(=O)c1ccccc1Cl)c1ccc(Oc2c(Cl)cccc2[N+](=O)[O-])cc1	0.127799
708682	COC(=O)c1ccc(-n2nnnc2SCC(=O)N2CCOCC2)cc1	0.127799
3668952	Nn1cnn2c(SCC(=O)Nc3nnc(SCC(=O)Nc4ccc(Cl)c(Cl)c4)s3)nnc12	0.127799
95347528	Cc1ccc2cccnc2c1S(N)(=O)=O	0.127799
262433239	CN(C)c1ccc(Br)c(S(=O)(=O)N2CCC[C@H]2C(=O)O)c1	0.127799
26506808	Cc1[nH]nc(C(F)(F)F)c1C(=O)O	0.127798
100060131	O=C1[C@@H]2[C@H](C(=O)N1/N=C/c1ccc([N+](=O)[O-])cc1)[C@@H]1C=C[C@@H]2C12CC2	0.127798
406186	COC(=O)c1ccc(C(N)=O)cc1	0.127798
1361390	CCC(=O)Nc1ccc(-n2nnnc2SCC(=O)NCc2ccco2)cc1	0.127798
2873586	Cc1ccc(-c2nnc(SCC(=O)c3cccc([N+](=O)[O-])c3)n2C)cc1	0.127797
51411072	O=C(CSCc1ccccn1)NCc1ncc(-c2ccccc2)[nH]1	0.127797
409341892	C=CCn1c(CNC(=O)c2ccc(C)cc2)nnc1SCC(=O)Nc1ccccc1	0.127796
170008651	CC(=O)Oc1cc(B2OC(C)(C)C(C)(C)O2)ccc1[N+](=O)[O-]	0.127796
2861290	O=C(O)c1ccc(CNS(=O)(=O)c2ccc(Cl)c(C(F)(F)F)c2)cc1	0.127796
299872829	O=C(O)C[C@@H]1[C@H]2CCC[C@@H](C2)C(=O)[C@H]1C(=O)O	0.127796
4217251	CCN(CC)CCOC(=O)[C@@H]1N2C(=O)[C@@H](NC(=O)Cc3ccccc3)[C@H]2SC1(C)C	0.127795
278661897	CC[C@]1(C)NC(=O)N(NC(=O)[C@H](C)Oc2cccc(C(C)C)c2)C1=O	0.127793
1905455	N=C(S)N/N=C/c1ccc(O)c([N+](=O)[O-])c1	0.127792
1298024	O=C(O)CCCN1C(=O)/C(=C/c2ccccc2O)SC1=S	0.127792
59880332	O=C(O)[C@H]1CCC12CCC2	0.127791
5032369	CCN(CC)C(=O)c1ccc2c(c1)[C@H]1C=CC[C@@H]1[C@H](C(=O)O)N2	0.127791
97146461	Oc1nc(SCc2nnc(-c3ccccc3)s2)nc2[nH]ncc12	0.127791
101749147	COc1cccc(NC(=O)[C@H]2[C@H](C(=O)O)[C@H]3C=C[C@H]2C32CC2)c1	0.127791
48874966	O=C(CSc1nccs1)NC(=O)Nc1ccccc1	0.127789
828214637	Cn1nnnc1SCCNC(=O)c1n[nH]c2ccccc12	0.127789
408543061	COc1ccc(-c2n[nH]c(SCC(=O)Nc3cc(Cl)ccc3O)n2)cc1	0.127789
101268548	O=C1[C@@H]2[C@@H](C(=O)N1c1nccs1)[C@@H]1C=C[C@@H]2C1	0.127789
225644528	O=C(Nc1cccc2ccccc12)[C@@H]1[C@H](C(=O)O)[C@H]2C=C[C@H]1O2	0.127788
252489300	CCc1nc(CN(C)CCSc2ccccc2)n[nH]1	0.127788
409111113	O=[N+]([O-])c1ccc(Oc2ccc(CO)cc2)c([N+](=O)[O-])c1	0.127788
222430036	O=C(O)[C@H]1[C@@H](C(=O)N2CCN(S(=O)(=O)c3ccc(F)cc3)CC2)[C@H]2C=C[C@@H]1C2	0.127787
72277602	COc1ccc([N+](=O)[O-])c(C(=O)Nc2ccc(-c3nc[nH]n3)cc2)c1	0.127786
306870256	O=C(O)c1cc(F)cc(O)c1Br	0.127786
65354249	O=C(O)c1c(Cl)cccc1-c1ccc(C(F)(F)F)cc1	0.127786
4860705	CCCCn1c(SCC(=O)Nc2nnc(CC)s2)nnc1-c1ccoc1C	0.127785
95347590	N#Cc1cc(C(=O)O)c[nH]1	0.127785
169810066	COC(=O)c1ccc(B2OC(C)(C)C(C)(C)O2)cn1	0.127785
167091181	COc1ccc(Cl)cc1C(=O)ON1C(=O)CCC1=O	0.127785
10632371	Cc1ccc(CNC(=O)CSc2nc(/C=C/c3ccco3)n[nH]2)cc1F	0.127785
19686064	O=C(O)C1CN(C(=O)C2CCCC2)C1	0.127783
36482227	CC(C)c1ccc(-c2nn(-c3ccccc3)cc2/C=N\NC(N)=S)cc1	0.127782
1875396221	N=[S@]1(=O)CCC[C@@]2(CCCN2C(=O)NCc2nnc(O)n2C2CC2)C1	0.127781
13433789	COc1ccccc1CCC(=O)N1C[C@H](C(=O)O)Oc2ccccc21	0.127781
24315396	CN(Cc1nc2ccccc2s1)C(=O)CCNC(=O)OC(C)(C)C	0.127781
221811950	O=[N+]([O-])c1ccc(Sc2n[nH]c(COc3ccccc3)n2)nc1	0.12778
13072744	CN(Cc1ccccc1)C(=O)c1ccc(Cl)c(S(N)(=O)=O)c1	0.12778
88832519	Cc1ccc(C(=O)O)cc1NC(=O)CCC(F)(F)F	0.127779
247839365	CON(C(=O)CC(=O)O)[C@H](Cc1ccc(O)cc1)C(=O)O	0.127779
3222578	Cc1ccccc1-n1c(SCC(=O)Nc2nc(-c3ccccc3)cs2)nnc1-c1cccnc1	0.127779
37485688	COC(=O)CSC(C)C	0.127778
252515312	CCc1nnc(S)n1CCNC(=O)[C@H]1[C@@H]2CCC[C@@H]21	0.127778
262433238	CN(C)c1ccc(Br)c(S(=O)(=O)N2CCC[C@@H]2C(=O)O)c1	0.127778
100564940	CCN(CC)C(=O)CN1C(=O)[C@H]2CC/C(=N/O)C[C@@H]2C1=O	0.127778
16525279	NNc1c([N+](=O)[O-])cnc2ccccc12	0.127777
71980210	CCN1CCC2(CC1)OC[C@@H](C(=O)O)N2C(=O)c1ccncc1	0.127777
2433090	Sc1nnc(-c2ccc3ccccc3n2)o1	0.127777
32103045	O=C(Nc1cccc(C(=O)O)c1)N[C@@H]1CCS(=O)(=O)C1	0.127777
331989471	Cc1ccc2c(C(=O)N3CCC[C@H](C)[C@@H]3C(=O)O)csc2c1	0.127777
100395415	CC(=O)c1cccc(N(CN2C(=O)[C@@H]3[C@H]4C=C[C@H]([C@H]5C[C@H]45)[C@@H]3C2=O)C(=O)C(F)(F)F)c1	0.127777
5516934	O=[N+]([O-])c1ccc(/C=C/C=N/n2c(S)nnc2-c2ccccc2)o1	0.127776
35851765	O=C(c1cccnc1)[C@@H]1[C@H](c2cccc([N+](=O)[O-])c2)[C@H]2CSCN2[C@@]12C(=O)Nc1ccccc12	0.127776
2362797550	C=CCOC[C@H]1COB(c2ccc(B3OC[C@H](COCC=C)O3)cc2)O1	0.127776
26108890	NC(=O)CSc1nnc(S[C@@H]2CCOC2=O)s1	0.127776
22148350	O=C(O)c1cc(S(=O)(=O)N[C@@H]2CCS(=O)(=O)C2)ccc1O	0.127774
231479348	CO[P@@](=O)(O)Oc1ccc([N+](=O)[O-])cc1Cl	0.127774
40456439	Cc1ccc(Cc2nnc(S)[nH]2)cc1C	0.127774
442039	O=C1C[C@@H](Sc2ncn[nH]2)C(=O)N1c1cccc(C(F)(F)F)c1	0.127773
16970470	Nc1nnnn1-c1cccc([N+](=O)[O-])c1	0.127773
4545077	CN1C(=S)S[C@@H]2CS(=O)(=O)C[C@@]21C	0.127772
330293280	N=C(O)[C@@H]1[C@@H]2CCC[C@@H]2CN1S(=O)(=O)CCC1CCOCC1	0.127772
21502203	CCCNS(=O)(=O)c1cc(C(=O)O)ccc1Cl	0.127771
91302911	CC(C)(C)OC(=O)N1CCC2(CC[C@H]3ON=C(C(=O)O)[C@H]32)CC1	0.127771
2325829726	C[C@H](O)[C@@H](NC(=O)[C@@H]1OC(=O)c2ccccc21)C(=O)O	0.127771
2347124	CCOc1ccc(N2C(=O)/C(=C/c3nc4ccccc4[nH]3)SC2=S)cc1	0.12777
126780932	Cc1noc(C2CC2)c1NS(=O)(=O)c1csc(C(=O)O)c1	0.12777
18194202	N#Cc1ccccc1CSc1n[nH]c(N)n1	0.127769
14984994	COC(=O)c1cc(Br)cc(C(=O)O)c1	0.127769
19438960	CC(C)C[C@H]1N[C@H](C(=O)O)CS1	0.127768
3448393	CC(C)(C)NC(=O)NC(=O)CSc1nnc(SCc2cccc3ccccc23)s1	0.127768
42397803	CNC(=O)[C@H]1CCCN1C(=O)C(=O)O	0.127768
100842992	CCC(=O)Oc1ccc(N2C(=O)[C@@H]3[C@@H](C2=O)[C@H]2C=C[C@H]3C2)cc1	0.127767
33771930	CC(=O)OCC1=C(C(=O)O)N2C(=O)[C@H](NC(=O)[C@@H](C)n3nc(C(F)(F)F)cc3C)[C@H]2SC1	0.127767
12420461	COc1ccc([C@H](c2nnnn2-c2ccc(OC)cc2)N2C[C@@]34C=C[C@@H](O3)[C@H](C(=O)O)[C@@H]4C2=O)cc1	0.127766
4856743	O=[N+]([O-])c1ccc2nnn(O)c2c1	0.127766
208395994	CC1(C)OB(c2cccc(S(=O)(=O)N3CCOCC3)c2)OC1(C)C	0.127766
252429356	Sc1nnc(C2CCCCC2)n1N=Cc1ccccc1	0.127766
901981449	CONC(=O)C1(C(=O)O)C(C)(C)C1(C)C	0.127766
1875319244	O=C(O)CN1CC[C@H](n2c(-c3ccccc3Cl)noc2=O)C1=O	0.127764
18194980	O=C1/C(=C\c2ccc(Br)cc2)SC(=S)N1C(=O)c1ccc(Cl)cc1	0.127764
70453737	COC(=O)[C@H](O)c1cccc(C#N)c1	0.127763
8484042	CCc1ccc(-c2n[nH]c(SCC(=O)c3ccc(Br)s3)n2)cc1	0.127763
101942139	O=C(O)[C@@H]1[C@@H](C(=O)NC[C@@H]2CCCO2)[C@@H]2C=C[C@@H]1O2	0.127763
575359052	O=C(COCc1ccccc1)c1ccc(Oc2ccccc2)cc1	0.127762
12545236	Cc1ccc(-n2c(SCC(=O)c3ccc(NC(=O)C(C)(C)C)cc3)nnc2N2CCOCC2)cc1	0.127762
643432823	COc1cc(C(=O)N2CCS(=O)(=O)C[C@H]2C(=O)O)ccc1Cl	0.127761
239173831	COc1cccc(C=Nn2c(S)nnc2-c2ccccc2)c1	0.127761
96081169	O=C1C[C@H]2[C@@H](CCN2C(=O)c2cc[nH]n2)N1	0.127761
907120457	O=C(O)c1ccc(S(=O)(=O)N2CC[C@H]2CO)cc1Cl	0.12776
12778342	CNC(=O)NC(=O)[C@@H](C)Sc1nnc(-c2cccs2)n1CC(N)=O	0.12776
4872073	CCCc1nc2ccccc2c(=O)n1/N=C/c1sc2ccccc2c1O	0.127759
8698522	O=C(O)c1ncsc1Br	0.127759
13562186	O=C1/C(=C/c2ccccc2Cl)SC(=S)N1[C@@H]1CCS(=O)(=O)C1	0.127758
107440475	O=C(O)CCN1C(=O)[C@@H]2[C@@H]3C[C@@H]([C@@H]2C1=O)[C@@H]1[C@@H]3Sc2[nH]c(=O)sc2C12CCCCC2	0.127757
20357707	COc1cccc(C(C)(C)C(=O)O)c1	0.127757
6473062	Cc1ccc(C)c(NC(=O)CSc2nnc(COc3ccccc3)[nH]2)c1	0.127756
5619433	Cc1cccc(C(=O)N2C(=O)/C(=C\c3ccc(Cl)cc3Cl)SC2=S)c1	0.127756
102284706	CCCNC(=O)[C@H]1[C@@H](C(=O)O)[C@H]2C=C[C@H]1C2	0.127755
55270664	c1ccc(-n2cccc2CN(CCCn2ccnc2)Cc2ccncc2)nc1	0.127755
408710609	CC(C)OC(=O)c1cccc(NC(=O)CN2C(=O)[C@@H]3[C@H](C2=O)[C@H]2C=C[C@H]3C2)c1	0.127754
36983542	Cn1cc(S(=O)(=O)N2CCc3cc(C(=O)O)ccc32)cn1	0.127752
4217485	NS(=O)(=O)c1ccc(NC(=O)OCCO)cc1	0.127752
19801168	CN(C)S(=O)(=O)N[C@@H](Cc1ccccc1)C(=O)O	0.127751
100917912	O=C(O)[C@@H]1[C@@H]2C=C[C@]3(CN(C4CC4)C(=O)[C@H]13)O2	0.127751
719532923	CC(C)(C)OC(=O)N[C@@](C(=O)O)(C1CC1)C(F)(F)F	0.12775
95368718	O=C(O)[C@@H](c1ccc(-n2cccn2)cc1)N1CCN(C(=O)c2nc[nH]n2)CC1	0.12775
262428771	O=C(O)[C@H]1COCCN1C(=O)CS(=O)(=O)c1ccc(Cl)cc1	0.12775
20745825	COc1ccc(Cc2n[nH]c(=S)n2-c2ccc(Cn3cncn3)cc2)cc1	0.127748
983705	Cc1ccc(-c2csc(NC(=O)CSc3nc4ccccc4[nH]3)n2)cc1	0.127748
71609122	Cc1c(F)ccc(C(=O)O)c1C	0.127747
434231	O=C(O)c1cc(-c2ccccc2)n(-c2ccccc2)n1	0.127747
299745791	Cc1nc(S(=O)(=O)N2C[C@@H](C(F)(F)F)[C@H](C(=O)O)C2)cn1C	0.127747
950756206	O=C(O)c1cnn([C@@H]2CC2(F)F)c1	0.127747
2677649	COCCN1C(=O)/C(=C/c2cccc([N+](=O)[O-])c2)SC1=S	0.127746
346015731	O=C(C[C@@H]1CCOC1)Nc1cc(C(=O)O)ccc1F	0.127746
72313972	CC(C)(C)OC(=O)[C@H]1CCCN1S(=O)(=O)N1CCOCC1	0.127746
257356936	O=C(O)c1ccccc1C(=O)O[C@@H]1C[C@H]2CC[C@H]1C=C(Br)C2	0.127746
78995181	Cc1cccc(CNC(=O)CSc2ncc[nH]2)c1	0.127745
13325312	Cc1ccc(C)c(NC(=O)CSc2nc(O)cc(O)n2)c1	0.127745
49466592	O=C(O)[C@@H]1CC(=O)N(Cc2ccco2)[C@@H]1c1ccccc1	0.127745
45821286	O=Cc1cc(C(=O)O)c[nH]1	0.127745
109153	NC(=S)c1sccc1Br	0.127744
521361299	O=C(O)[C@H]1C[C@@H]1C(=O)NCc1cc2ccccc2o1	0.127744
361171	CNC(=O)N(O)[C@@H]1N(c2ccccc2)C(=S)SC1(C)C	0.127742
8312619	O=C(CSc1nnc(NCc2ccco2)s1)c1c[nH]c2ccccc12	0.127742
85005	C=CCN1C(=S)N[C@]2(O)c3ccccc3C(=O)[C@]12O	0.127742
21596169	CC(C)Cn1nnc(NC(=S)NC(=O)c2cc3ccccc3o2)n1	0.127742
45953885	CCC(=O)Nc1cccc(N2C[C@H](C(N)=O)CC2=O)c1	0.127741
5028824	Cc1c2c(c(O)c3c(O)cccc13)C(=O)[C@@]1(O)C(=O)[C@@H](C(N)=O)[C@@H](O)[C@H](N(C)C)[C@H]1C2	0.12774
71279649	CC1(C)[C@H](C(=O)O)[C@@H]1C(=O)Nc1cccc(N2CCCC2=O)c1	0.12774
5017515	C[C@H](Sc1nc(-c2cccs2)n[nH]1)C(=O)NC(=O)NC1CCCCC1	0.127738
55269995	CCOc1ncccc1CNC(=O)CSc1nnc(N)s1	0.127737
6401996	Cc1nnc(S)n1[C@H](C)c1ccccc1	0.127737
100639127	CCOC(=O)C1=NO[C@@H]2C(=O)N(c3ccccc3)C(=O)[C@@H]12	0.127737
16101128	N#Cc1ccccc1S(=O)(=O)Nc1ccccc1Cl	0.127737
288582	Sc1nnc(-c2ccc(Cl)cc2)n1Cc1ccccc1	0.127737
82087465	COCCN1CCN(C(=O)CSC)[C@H]2CS(=O)(=O)C[C@H]21	0.127737
5428474	C[C@H](O)[C@H](NC(=O)CCc1c[nH]c2ccccc12)C(=O)O	0.127736
909896845	C[C@@H]1CN(C(=O)[C@@H]2C[C@@H]2c2cnn(C)c2)C[C@H](C(=O)O)O1	0.127736
13454932	COC1CCN(S(=O)(=O)c2cc(C(=O)O)cs2)CC1	0.127735
100934343	C[C@@H]1C=CC[C@H]2C(=O)N(O)C(=O)[C@H]12	0.127734
3839543	O=C(O)[C@@H]1C[C@@H](O)CN1S(=O)(=O)c1ccc(Cl)cc1	0.127733
2022602	N[C@H](CO)C(=O)NCC(=O)O	0.127732
2030276	CCC(=O)N[C@H](C)C(=O)O	0.127731
409349107	C=CCn1c(SCC(=O)Nc2ccc(C(=O)OC)cc2)nnc1-c1cc2cc(Br)ccc2o1	0.12773
654786495	O=C(O)[C@H]1CN(S(=O)(=O)c2sccc2Cl)CCO1	0.12773
4953567	O=C1/C(=N/OC(=O)C(F)(F)F)CCc2nonc21	0.12773
1107240	O=C(CSc1nnc(-c2ccco2)n1-c1ccccc1)c1ccc(-c2ccccc2)cc1	0.127729
20184973	O=C(O)C(=O)NCc1cccnc1	0.127728
9431467	CC(=O)OCC1=C(C(=O)O)N2C(=O)[C@@H](NC(=O)Cn3nc(C)c(Cl)c3C)[C@@H]2SC1	0.127728
22053164	CCOC(=S)Sc1ccc(C(=O)O)c(Br)c1	0.127728
103582098	O=C1/C(=C/c2csc([N+](=O)[O-])c2)NC(=S)N1Cc1ccco1	0.127727
36965002	Cc1cccc([N+](=O)[O-])c1C(N)=O	0.127726
11064273	C#CCNC(=O)CSc1nnc(-c2ccc(Cl)cc2)n1CC	0.127725
4512127	COc1ccccc1C1=NO[C@@](C)(C(=O)O)C1	0.127725
257303524	C[C@]1(C(N)=O)CN(Cc2ccc(-c3ccccc3C(=O)O)cc2)CCO1	0.127724
225644921	O=C(Nc1cccc(Cl)c1)[C@@H]1[C@H](C(=O)O)[C@H]2C=C[C@H]1O2	0.127722
169616266	COC(=O)c1cc(N2C(=O)[C@@H]3[C@H](C2=O)[C@@H]2C=C[C@H]3C2=C(C)C)ccc1Cl	0.127722
13433786	COc1ccccc1CCC(=O)N1C[C@@H](C(=O)O)Oc2ccccc21	0.12772
606617783	Cc1ccc(CNC(=O)CSc2nnnn2-c2ccc(C(=O)O)cc2)cc1	0.127719
1216308	CCOc1ccc(/C=C2/SC(=S)N=C2O)cc1Br	0.127718
2325781203	COC(=O)[C@H](Cc1nccn1C)NC(=O)CCc1cc2ccccc2o1	0.127718
829362128	Cc1ccc(C(=O)N[C@H](CC(=O)O)C(F)(F)F)c(O)n1	0.127718
4570449	CN(C)c1ccc(N2C(=O)/C(=C\c3ccc(Cl)cc3)SC2=S)cc1	0.127718
1888920802	CC(C)(C)OC(=O)N1CCC(=O)/C(=C/NO)C1	0.127717
198088693	CN(C)c1cc(B2OC(C)(C)C(C)(C)O2)ccn1	0.127717
409355103	C=CCn1c(CNC(=O)c2ccc(Cl)cc2)nnc1SCC(=O)Nc1ccc(C(=O)OCC)cc1	0.127717
13282563	N#Cc1ncccc1O	0.127716
169806803	COc1ccc(B2OB(c3ccc(OC)cc3)OB(c3ccc(OC)cc3)O2)cc1	0.127716
6666510	NC(=S)Cc1cccc(Cl)c1	0.127715
335377	O=C(O)c1cccc(Cn2cc(Cl)cn2)c1	0.127715
428233	O=C(CSc1nnc(Cc2ccccc2)o1)Nc1nccs1	0.127714
210415	COC(=O)[C@H]1C(=O)N(C(C)=O)C[C@@H]1c1ccccc1	0.127713
21992431	CO/N=C(/C(=O)O)c1nsc(N)n1	0.127713
95251536	O=C(Cc1nnn[nH]1)Nc1ccccn1	0.127713
239009571	O=C(COC(=O)c1ccccc1N1C(=O)[C@@H]2[C@H]3C=C[C@@H]([C@@H]4C[C@@H]34)[C@H]2C1=O)c1ccccc1	0.127713
170008453	Cn1cnc2cc(C(=O)O)cc(B3OC(C)(C)C(C)(C)O3)c21	0.127711
95354971	O=C(O)c1cccc([C@@H]2CCCN(S(=O)(=O)c3cccnc3)C2)c1	0.127711
101273900	CCOC(=O)CS[C@H]1CC(=O)N(c2ccc(OC)cc2)C1=O	0.127711
89261680	O=C(O)c1nn(-c2ncccc2Cl)nc1C(=O)O	0.127711
103684824	O=C1N[C@@H]2C=C[C@@H]1[C@@H]1C=C[C@H]2C(=O)N1	0.12771
974434	O=C(O)CN1C(=O)S/C(=C\c2ccc3c(c2)OCO3)C1=O	0.12771
4536722	O=C(O)[C@@H]1[C@@H]2c3ccccc3C(=O)[C@@]1(C(=O)O)c1ccccc12	0.127709
109416999	CCc1nnc(SCc2ccccc2)n1NC(=S)NC(=O)/C=C/c1ccc(-c2ccc(C)c(Cl)c2)o1	0.127709
14632507	Cc1ccc(O[C@H]2C[C@@H](C(=O)O)N(C(=O)OC(C)(C)C)C2)cc1	0.127709
11616719	CO[C@]1(NC(=O)[C@@H](C(=O)O)c2ccc(O)cc2)C(=O)N2C(C(=O)O)=C(CSc3nnnn3C)CO[C@H]21	0.127709
12779027	C[C@@H](SCc1ccc(C(=O)O)cc1)C(=O)NCCc1ccc(S(N)(=O)=O)cc1	0.127709
7735262	CCCCn1c(SCC(=O)NCCC#N)n[nH]c1=O	0.127709
248161922	CC(C)(C)OC(=O)[C@@H]1[C@@H](c2ccccc2)c2c(n[nH]c2O)C[C@]1(C)O	0.127708
97948647	C=CCn1c(SCC(=O)Nc2scc(-c3cc(C)ccc3C)c2C(=O)OC)nnc1-c1ccc(N(CC)CC)cc1	0.127708
101391485	CCOc1ccc(C(C)=O)cc1N1C(=O)[C@H]2[C@@H](C1=O)[C@@]1(C(OC(C)=O)OC(C)=O)C=C[C@H]2O1	0.127707
14983734	O=C(O)c1cc(Cl)c2cc[nH]c2c1	0.127707
2662864	CCOC(=O)c1c(C)[nH]c(C(=O)CSc2nnc(Cc3cccc4ccccc34)n2N)c1C	0.127707
13313013	C[C@@H](NS(=O)(=O)c1cc(C(=O)O)cs1)c1ccc(S(C)(=O)=O)cc1	0.127706
282643676	Cc1n[nH]c(C)c1S(=O)(=O)N1CCCCCC[C@H]1C(=O)O	0.127706
459210	CNC(=S)c1ccc2ccccc2n1	0.127705
11893439	O=C1C[C@@H](CO)CN1c1ccccc1	0.127705
39240459	COc1ccc(S(=O)(=O)O)c(N)c1	0.127704
2572866	COc1c(F)cc(C(=O)O)cc1F	0.127704
20608381	CCN(CC)c1ccc(/C=N/Nc2nc(SCc3ccc(Cl)c(Cl)c3)n[nH]2)cc1	0.127704
8149004	NS(=O)(=O)c1ccc(NC2CCCCCCC2)c([N+](=O)[O-])c1	0.127704
8951453	CCCCNC(=O)N(O)[C@H]1N(/N=C/c2ccc(SC)cc2)C(=S)SC1(C)C	0.127703
169225	O=C1O[C@@H](c2ccccc2)C(Br)=C1Br	0.127702
408667956	COC(=O)c1ccc(NC(=O)COC(=O)c2ccc(N3C(=O)[C@@H]4[C@H](C3=O)[C@H]3C=C[C@H]4C3)cc2)cc1	0.127701
228566281	C[C@](O)(CNC(=O)c1ccc(F)cn1)C(=O)O	0.127701
39717	O=C(O)/C=C/C(=O)N1CCOCC1	0.1277
832903368	Cc1cc(S(=O)(=O)NC[C@H]2CC2(Cl)Cl)ccc1C(=O)O	0.1277
229410660	COc1ccccc1NC(=O)[C@@H]1[C@@H](C(=O)O)[C@H]2C=C[C@H]1C2=C(C)C	0.127699
15019100	C[C@H](c1nnc(SCC(=O)Nc2nnc(-c3ccccc3)s2)n1C)N1C(=O)COc2ccccc21	0.127699
100839507	O=C(Oc1cccc2cccnc12)c1cccc(N2C(=O)[C@@H]3[C@@H](C2=O)[C@H]2C=C[C@H]3C2)c1	0.127699
196749575	COC(=O)[C@H]1CC(=O)CC(=O)O1	0.127698
100741930	CC(C)[C@@H]1CC[C@H](C)C[C@@H]1O[C@@](C)(C(=O)N[C@@H]1C(=O)N2[C@@H]1SC(C)(C)[C@@H]2C(=O)O)C(C)C	0.127698
15223569	CN(C)c1ccc(/C=C2\SC(=S)N(NC(=O)c3ccncc3)C2=O)cc1	0.127697
16684464	O=C(COC(=O)CSc1nnc(-c2ccccc2)n1-c1ccccc1)NCc1ccccc1	0.127697
1704345090	O=C(O)[C@H]1CN(S(=O)(=O)c2cc(F)ccc2F)CC[C@@H]1O	0.127697
6046535	COC(=O)C[C@H]1C(=O)NCCN1C(=O)c1cccc(Oc2ccccc2)c1	0.127696
169746829	CC1(C)OB(c2ccccn2)OC1(C)C	0.127695
71774069	O=C(O)c1ccoc1Cl	0.127695
7603488	C[C@H](Sc1ncn[nH]1)C(=O)c1c[nH]c2ccccc12	0.127695
16992059	OC1=NC(=S)S/C1=C\c1cc(Cl)ccc1O	0.127694
3683371	NS(=O)(=O)c1ccc(NCCCC(=O)O)cc1	0.127694
409355027	C=CCn1c(SCC(=O)Nc2ccc(/N=N/c3ccccc3)cc2)nnc1-c1ccc(Br)cc1	0.127694
1875405818	Cc1[nH]nc(C(=O)O)c1S(=O)(=O)N1CC(O)(c2cccc(F)c2)C1	0.127694
237302817	COc1cccc([C@@H]2CCCN2C(=O)c2ccnc(C(=O)O)c2)c1	0.127694
2655361	COc1ccccc1-c1nnc(SCC(=O)Nc2ccc(C(N)=O)cc2)n1CCc1ccccc1	0.127693
8987972	CC[C@@]1(C)NC(=O)N(NC(=O)CN(Cc2ccco2)Cc2cccs2)C1=O	0.127693
35648621	Cn1ccc(/C=C2\SC(=S)N([C@H](Cc3ccccc3)C(=O)O)C2=O)c1	0.127693
1583570	C=CCNC(=O)SCC	0.127693
104225384	COc1cccc(/N=N\c2c(C)nn(C(=S)S)c2C)c1	0.127692
12985881	CSCC[C@@H](NC(=O)[C@H](Sc1ccccc1)c1ccccc1)C(=O)O	0.127692
85394956	Cc1ccc([C@@H]2OC(=O)C[C@@H]2C(=O)O)o1	0.127692
96443190	Cc1nsc(NC(=O)CS[C@H](C)c2nc3ccccc3[nH]2)n1	0.127692
3881050	Cc1nnc(S)n1NC(=S)Nc1ccccc1	0.127692
229999339	Cc1ccc(NC(=O)[C@@H]2[C@H]3C=C[C@@H]([C@@H]4C[C@@H]34)[C@@H]2C(=O)O)cc1	0.127691
18077844	N[C@H](CS[C@H]1CC(=O)N(c2ccccc2C(F)(F)F)C1=O)C(=O)O	0.127691
2923754	O=C(O)c1cccc([N+](=O)[O-])c1C(=O)Nc1cccc([N+](=O)[O-])c1	0.127691
217620037	C[C@@H](C(=O)O)N1C(=O)[C@@H]2[C@@H]3C[C@@H]([C@H]4Sc5[nH]c(=O)sc5[C@H](c5ccc(O)cc5)[C@H]34)[C@@H]2C1=O	0.12769
1962572	O=C(COC(=O)c1ccccc1[N+](=O)[O-])Nc1ccc(Oc2ccccc2)cc1	0.12769
15443688	CS(=O)(=O)c1ccc(N2CCC[C@H](C(=O)O)C2)c([N+](=O)[O-])c1	0.127689
12764055	Cc1ccc(-c2n[nH]c(=S)n2CCC(=O)N[C@H](C)c2cccc(Cl)c2)cc1	0.127689
97759115	CC(C)(C)OC(=O)N1CC[C@@H](O)[C@](C)(C(=O)O)C1	0.127689
34049775	CS(=O)(=O)c1ccc(NN)nc1	0.127689
408712675	Cc1cccc(Nc2ccc(N)cc2C(=O)O)n1	0.127688
6715201	COC(=O)c1ccc(-c2ccc(OC)nc2)cc1	0.127688
4897362	CCC[C@@H]1CC(=O)N[C@@H]1C(=O)O	0.127688
100052825	CCOc1ccc(N2C(=O)[C@@H]3C(C(=O)OC)=NN[C@H]3C2=O)cc1	0.127688
5965676	CCC[C@H](C(=O)O)N1C(=O)/C(=C\c2cccc(F)c2)SC1=S	0.127685
74190397	Cc1n[nH]c(SCC(=O)N[C@H](c2ccccn2)C2CCCC2)n1	0.127685
3394163	Cc1cccc(-c2nn(-c3ccccc3)cc2C(=O)O)c1	0.127683
8553000	CCOC(=O)[C@]1(CC)C[C@@H](CSC(=N)N)OC1=O	0.127683
9382005	Cc1cccc(-n2c(Cc3cc(=O)[nH]c(=O)[nH]3)nnc2SCC(=O)Nc2ccc([N+](=O)[O-])cc2)c1	0.127682
1140018	Cc1ccc(/C=C2/SC(=S)N(C)C2=O)cc1[N+](=O)[O-]	0.127682
3281254	O=C(CSc1nnc(-c2c[nH]c3ccccc23)o1)c1nnc(-c2ccccc2)o1	0.127681
1857666324	CC(C)(O)CCn1ccnc1-c1ccc(-c2nn[nH]n2)cc1	0.127681
22284534	CCc1n[nH]c(SCC(=O)Nc2cccc(C(C)C)c2)n1	0.127681
16597926	Cc1ccc(NC(=O)Cc2n[nH]c(=S)n2Cc2ccccc2)cc1	0.127681
1090148	Cc1ccc(/C=C2/SC(=S)N(NC(=O)c3ccncc3)C2=O)cc1	0.12768
200326274	CC(=O)Nc1cc(F)ccc1B(O)OC(C)(C)C(C)(C)O	0.127679
1182048	Cc1ccc(N2C(=O)/C(=C/c3cccc4ccccc34)SC2=S)cc1	0.127679
1776002866	C=CC(=O)N1CC(F)(F)C[C@@]1(C)C(=O)O	0.127678
1875356518	O=C(O)C1(C(=O)N2CCC(O)(Cn3ccnn3)CC2)CC1	0.127678
2478915	N#CCCNc1cc2ccccc2cc1C(=O)O	0.127678
1381429	Cc1ccccc1C(=O)Nc1nnc(SCC(=O)NC(C)(C)C)s1	0.127674
71790215	Cc1cc(F)c([N+](=O)[O-])cc1C(=O)O	0.127674
32118491	CCOc1cccc(CNc2cccc(C(=O)O)c2)c1	0.127672
95005938	CNC(=O)c1ccc(N2CCC[C@H]2C(=O)O)nn1	0.127672
170652209	CCc1nnc(S)n1CCNC(=O)C1[C@@H]2CCC[C@@H]12	0.127672
102303624	CSc1ccccc1NC(=O)[C@@H]1[C@@H](C(=O)O)[C@@H]2C=C[C@@H]1O2	0.127671
145166865	O=C(O)C[C@@H]1CCCCC(=O)N1	0.127671
62874090	CCC[C@]1(C(=O)O)CCCN(S(=O)(=O)c2cn(C)cn2)C1	0.127671
132045	Cc1c(Cl)cccc1SCC(=O)O	0.12767
97757039	COC(=O)c1cc(F)cc(-c2ccc(OC)cc2)c1	0.12767
38528925	O=C(O)[C@H]1CS[C@@H](c2ccccc2)N1C(=O)OCC1c2ccccc2-c2ccccc21	0.12767
575425985	COc1ccc(NC(C)=O)cc1S(=O)(=O)N(C)[C@@H]1CS(=O)(=O)C[C@H]1O	0.12767
489718286	O=C(O)c1ccc2c(c1)CCN2S(=O)(=O)c1ccc(C(=O)O)c(F)c1	0.127669
236111215	Cn1cc(CNC(=O)[C@@H]2[C@H](C(=O)O)[C@H]3C=C[C@H]2C3)cn1	0.127669
1704314843	Cc1ccc(F)c(CN2C[C@@]3(C(=O)O)C[C@@]3(C(=O)O)C2)c1	0.127668
102730607	CCC[C@@H]1[C@@H]2C(=O)N(Cc3ccccc3)C(=O)[C@@H]2ON1c1ccccc1	0.127668
85475049	O=C(O)/C=C\c1ccc(F)cn1	0.127668
237462766	C[C@@H]1COC[C@@H](C)N1C(=O)c1cccc(C(=O)O)c1	0.127667
1857525008	CC(C)(C(=O)O)[N@@]1C[C@H]1C(=O)O	0.127667
32893234	Cc1ccc(NC(=O)CSc2nc(/C=C/c3ccco3)n[nH]2)c(C)c1	0.127666
1580720	C[C@H](CC(=O)O)[C@@](C)(C#N)C(=O)O	0.127666
16123555	C#C[C@H](O)OC(=O)c1ccccc1C(=O)O	0.127665
1081344	CC(C)(C)OC(=O)NC1(C(=O)O)Cc2ccccc2C1	0.127665
534584909	Cc1ccc(C(N)=O)c(-c2ccc(C(=O)O)s2)n1	0.127665
30783292	CN1CCN(/C=C2\SC(=S)NC2=O)CC1	0.127665
1857783969	O=C(O)c1ccc2c(c1)S(=O)(=O)NC2	0.127665
3285555	Nn1c(SCC(=O)NC2CCCCC2)nnc1-c1sc2ccccc2c1Cl	0.127664
16779104	O=C(O)CN1C(=O)[C@H](CC(=O)c2ccc(Cl)cc2)SC1=S	0.127663
169618862	Cc1ccc(NC(=O)[C@@H]2[C@H]3C=C[C@@H]([C@@H]4C[C@H]34)[C@@H]2C(=O)O)cc1	0.127662
1811298	C=CCn1c(SCC(=O)Nc2ncc(Cc3cc(Cl)ccc3Cl)s2)nnc1-c1ccccc1Cl	0.127662
2024142	CCCOc1ccc([N+](=O)[O-])cc1C(=O)O	0.127662
13987587	C[C@@H]1[C@@H](C)CCC[C@H]1NC(=O)NC(=O)CSc1nnc(-c2ccccc2)c(-c2ccccc2)n1	0.127661
103155520	O=C1[C@H]2[C@H](C(=O)N1c1cc(Oc3ccc(Cl)cc3)cc([N+](=O)[O-])c1)[C@H]1CC[C@H]2O1	0.127661
4724936	O=C(O)[C@H]1CC=C(Cl)C[C@@H]1C(=O)Nc1ccc([N+](=O)[O-])cc1	0.127661
169747468	CC1(C)OB(c2cccc(C(=O)NC3CC3)c2)OC1(C)C	0.12766
828574614	O=C(O)c1sccc1S(=O)(=O)N[C@H]1CCCN(Cc2cccs2)C1	0.127659
5193724	CC(C)(C)c1ccc(C(=O)NCc2n[nH]c(=S)n2Cc2ccccc2)cc1	0.127658
409364851	C=CCn1c(COc2ccc3ccccc3c2C)nnc1SCC(=O)Nc1ccccc1C(=O)OC	0.127658
14076108	CCCn1c(SCc2ccc(-n3cccn3)cc2)n[nH]c1=O	0.127658
409361286	CC(C)OC(=O)c1cccc(NC(=O)CSc2nnc(-c3cc4cc(Cl)ccc4o3)n2C)c1	0.127657
262921636	O=C(O)[C@@H]1CN(C(=O)Cc2ccc(-n3cnnn3)cc2)CCO1	0.127657
5611146	CC(=O)c1ccc(NC(=O)[C@@H](C)Sc2nc(-c3cccnc3)n[nH]2)cc1	0.127656
78715073	CN(CCOC(=O)[C@H]1CCS(=O)(=O)C1)C(=O)OC(C)(C)C	0.127656
25915248	N#Cc1cccc(NC(=O)CSc2nnc(-c3ccco3)n2CCC(N)=O)c1	0.127654
408653103	O=C(COC(=O)[C@@H]1CC(=O)N(NC(=O)C(c2ccccc2)c2ccccc2)C1)Nc1ccc(Oc2ccccc2)cc1	0.127654
4554637	O=C(Oc1cccc([C@@H]2N[C@@H](C(=O)O)CS2)c1)c1ccc([N+](=O)[O-])cc1	0.127653
85210582	C[C@]1(C(=O)O)CCO1	0.127653
227080972	C[C@]12C=C[C@@](CO)(O1)[C@@H]1C(=O)N(c3cccc(C(=O)O)c3)C(=O)[C@@H]12	0.127652
8823916	O=C(O)[C@@H](Cc1ccccc1)N1C(=O)/C(=C\c2ccc(-c3ccccc3)o2)SC1=S	0.127651
409163813	Cc1ccccc1C(=O)NCc1nnc(SCC(=O)Nc2ccccn2)n1C	0.12765
196749564	COC(=O)[C@@H]1CC(=O)CC(=O)O1	0.127649
6660936	O=C(O)C(O)O	0.127648
103843552	CCOC1=C=C=C(N/C=C2/SC(=S)NC2=O)C=C1	0.127648
5684585	O=C(O)[C@@H](Sc1nnnn1-c1ccccc1)c1ccccc1	0.127648
40485586	O=C(c1cccc(-c2nnn[nH]2)c1)N1CCc2sccc2C1	0.127648
69585681	O=C(O)[C@H]1CCC(=O)N(CCNc2ncccn2)[C@H]1c1cscn1	0.127648
12869151	O=c1[nH]nc(SCCC[C@@H](O)c2ccc(F)cc2)n1C1CC1	0.127647
1282249	O=C(CSc1nnc(-c2ccccc2)c(O)n1)NC1CCCCC1	0.127646
169617978	CC(C)(C)OC(=O)N1[C@H]2CC[C@H]1[C@@H](F)C(=O)C2	0.127645
103065722	O=C1[C@@H]2[C@H](C(=O)N1CC(=O)N(Cc1cccs1)C1CC1)[C@H]1C=C[C@H]2C1	0.127645
5518390	Cc1ccc(NC(=O)CSc2nc(-c3ccccc3O)n[nH]2)cc1C	0.127645
2386508	O=C(O)c1cc(O)ccc1F	0.127645
1124108701	O=C([C@H]1CS(=O)(=O)C[C@H]1C(F)(F)F)N1CCS(=O)(=O)CCO1	0.127644
6166396	C[C@@H](c1ccccc1)n1c(CCn2ncc3ccccc3c2=O)n[nH]c1=S	0.127642
12511100	COC[C@H](C)Nc1ccc(S(N)(=O)=O)cc1[N+](=O)[O-]	0.127642
35571890	CC(C)(C)OC(=O)N1CC[C@H](Cc2cccc(C(=O)O)c2)C1	0.127642
168141151	Cc1cccc(C(=O)O)c1CC(C)C	0.127641
11474602	Cc1c(C#N)c(NC(=O)CSc2nnc(C3CC3)[nH]2)n(C2CCCCC2)c1C	0.12764
28294082	O=[N+]([O-])c1cccc2c(Cl)cccc12	0.12764
5376122	O=C(NN1C(=O)/C(=C\c2cccs2)SC1=S)c1cccnc1	0.12764
1402379	O=C1CCN(C(=O)CSc2ccc(Cl)cc2)N1	0.127639
71259544	CCc1nnc(NC(=O)CSc2nnnn2-c2ccc(C(=O)O)cc2)s1	0.127639
12631447	Cc1ccc(C(=O)O)cc1S(=O)(=O)Nc1ccc(S(=O)(=O)NC2CC2)cc1	0.127639
170007417	CN(C)c1cc(B2OC(C)(C)C(C)(C)O2)ccc1C=O	0.127637
225388482	CC(=O)Nc1cccc(NS(=O)(=O)c2ccc(F)s2)c1	0.127637
1049806	CC(=O)Nc1ccc(NC(=O)CSc2nnc(-c3ccccn3)n2Cc2ccco2)cc1	0.127636
5383697	CC(C)(C)[C@@H](C(=O)O)n1cccc1	0.127636
8202458	CSCC[C@@H](C(=O)O)N1C(=O)/C(=C\c2cnc3ccccc3n2)SC1=S	0.127636
4118462	O=C(C[C@H](SC1CCCCC1)C(=O)O)c1ccc(C2CCCCC2)cc1	0.127636
58394111	CC[C@H]1CCCN(c2ccc([N+](=O)[O-])c3cccnc23)C1	0.127635
9072550	CCn1c(SCC(=O)Nc2nc3ccc(OC)cc3s2)nnc1-c1ccc(Cl)cc1	0.127635
66372470	O=C(Nc1cccc(-c2nnn[nH]2)c1)c1ccnc(C2CC2)n1	0.127635
17079664	CCOc1ccccc1-c1nnc(SCC(=O)Nc2nnc(C)s2)n1C	0.127634
2875038	Cc1ccccc1-n1c(SCC(=O)Nc2nc3ccccc3s2)nc(O)cc1=O	0.127634
239611762	CC(C)(C)CC(=O)N1CC(N2C(=O)COC2=O)C1	0.127633
133737436	O=[N+]([O-])c1cc(NS(=O)(=O)c2ccccc2Cl)ccc1O	0.127633
67079814	O=C(NCCc1n[nH]c(=S)n1C1CC1)[C@@H]1C[C@@H]1c1ccccc1Cl	0.127632
131133923	CC(C)(C(=O)O)c1ccc(NC(=O)Cn2cccn2)cc1	0.127631
1875299887	COC(=O)[C@@H]1CC=CC[C@@H]1NS(=O)(=O)c1ccn([C@@H]2CC2(F)F)n1	0.127631
36960405	O=C(O)[C@@H](c1ccccc1)N1CCCC1=O	0.127631
4075382	Cc1ccc(C)c(NC(=O)CSc2nc(CNc3ccccc3)n[nH]2)c1	0.12763
487305	CCOC(=O)c1cccc(-n2c(C)ccc2C)c1	0.12763
39250073	O=Cc1cc(Cl)c2ccccc2c1O	0.127629
15018963	Cn1c(SCC(=O)Nc2ccc(F)cc2F)nnc1-c1cc2ccccc2o1	0.127628
408766128	Cc1ccc(N2C(=O)[C@H](/C=N/c3ccccc3O)C(=O)NC2=S)cc1	0.127628
96028431	COC(=O)[C@@H]1CCC(F)(F)CN1C(=O)OC(C)(C)C	0.127626
252537440	COC(=O)[C@@H]1C[C@@H]2[C@H](CC[C@H](C)N2S(=O)(=O)c2cccc([N+](=O)[O-])c2C#N)O1	0.127626
4839779	O=C(NC[C@H]1CCCO1)c1cccc(Oc2ccc([N+](=O)[O-])cc2)c1	0.127624
384192320	C#C[C@@](C)(CC)NS(=O)(=O)c1ccsc1C(=O)O	0.127622
299751146	O=C(O)[C@@H]1C[C@H]2CCCC[C@@H]2N1C(=O)c1cccc(CN2CCCC2=O)c1	0.127621
100730936	CC1=CC(C)=C2OC3(O[C@@H]2C(C)=C1)C([N+](=O)[O-])=CC([N+](=O)[O-])C=C3[N+](=O)[O-]	0.12762
9305847	O=C(CSC1=N[C@H]2CS(=O)(=O)C[C@@H]2N1c1ccccc1)OCc1ccccc1	0.12762
13563811	O=C1/C(=C/c2ccncc2)SC(=S)N1c1ccccc1	0.127619
77160	CC(=O)Nc1cccc2cccnc12	0.127619
101358112	C[C@@]12C=C[C@H](O1)[C@@H]1C(=O)N(c3ccc(C(=O)O)cc3)C(=O)[C@@H]12	0.127619
3507669	COc1ccc(-c2nnc(SCC(=O)NCc3ccccc3)n2C)cc1	0.127619
72328119	CCn1c(CNC(=O)c2ccc(OC)cc2)nnc1SCC(=O)O	0.127618
20155330	COS(=O)(=O)c1cccc(N)c1	0.127618
31703482	CCN(CC)CCOC(=O)[C@@H]1N2C(=O)[C@H](NC(=O)Cc3ccccc3)[C@@H]2SC1(C)C	0.127618
2833352	Cc1ccc(/C=C2/SC(=S)N(c3cccc(C(=O)O)c3)C2=O)cc1[N+](=O)[O-]	0.127618
873432	O=C(O)c1cccc(NC(=O)c2cccnc2)c1	0.127618
100922279	C[C@@H](C(=O)O)N1C(=O)[C@@H]2[C@@H]3C[C@H]([C@H]4Sc5[nH]c(=O)sc5[C@@H](c5ccc(O)cc5)[C@H]34)[C@@H]2C1=O	0.127618
153179669	CC1=C(C(=O)NCCn2c(C)nnc2S)CCCO1	0.127617
20462403	CCN1C(=O)/C(=C/N[C@@H](CCSC)C(=O)O)C(=O)NC1=S	0.127616
113229865	O=C(O)C(F)(F)c1ccc(F)cn1	0.127616
91303820	CC(C)(C)OC(=O)N1C[C@H]2NC(=O)CS[C@@H]2C1	0.127615
3358823	O=C(O)CC[C@H](NS(=O)(=O)c1ccc(Cl)cc1)C(=O)O	0.127615
49065105	C[C@@H](SCC(=O)NC(N)=O)c1ccccc1Cl	0.127614
4159593	COC(=O)C[C@H]1C=CS(=O)(=O)C1	0.127614
224866926	C[C@H](O)C(=O)N(C)CC(=O)O	0.127613
257402769	NC[C@@H]1O[C@H](O[C@H]2[C@@H](O)[C@@H](O[C@@H]3[C@H](O)[C@H](N)C[C@H](N)[C@@H]3O[C@@H]3O[C@@H](CO)[C@H](O)C[C@@H]3N)O[C@H]2CO)[C@H](N)[C@H](O)[C@H]1O[C@H]1O[C@@H](CO)[C@H](O)[C@@H](O)[C@@H]1O	0.127612
9189564	O=C(O)C[C@@H]1S/C(=N/N=C\c2ccco2)N(c2ccc(F)cc2)C1=O	0.127612
796528	Cn1c(SCC(=O)NC2CCCCC2)nnc1-c1ccc(N)cc1	0.127612
13059253	CN(c1ccccc1C(N)=O)S(=O)(=O)c1cccc(C(=O)O)c1	0.127611
3885988	O=C(O)[C@H]1C[C@H](O)CN1S(=O)(=O)c1ccc(Cl)cc1	0.12761
36619618	COc1ccccc1[C@H]1C(C(C)=O)=C(O)C(=O)N1CC(=O)O	0.12761
20433043	N#CC1(C(=O)O)CCCCC1	0.12761
245226996	CCOC(=O)c1ccccc1N1C(=O)[C@@H]2[C@H]3C=C[C@@H]([C@@H]4C[C@H]34)[C@H]2C1=O	0.12761
408950419	O=C1/C(=C/c2cc(Br)c(I)o2)SC(=S)N1c1ccccc1	0.12761
238901083	O=C(O)CCCN1C(=O)[C@@H]2[C@H]3C[C@@H]([C@@H]2C1=O)[C@@H]1[C@@H](c2cccnc2)c2sc(=O)[nH]c2S[C@@H]31	0.127609
102351662	O=C(O)[C@@H]1[C@H](C(=O)N2CCN(Cc3ccccc3Cl)CC2)[C@@H]2C=C[C@@H]1O2	0.127608
40429725	COC(=O)CCNS(=O)(=O)c1cccc(C(=O)OC)c1	0.127608
535520	CCOC(=O)C1=NN[C@H]2C(=O)N(c3cccc(C(C)=O)c3)C(=O)[C@@H]12	0.127606
2528936	N#Cc1ccc(-c2cccc(N)c2)cc1	0.127606
2524861	O=C(O)c1cccc2c1CCC2=O	0.127602
13460492	C1NCSCS1	0.127601
104291331	O=C(O)C[C@@H]1C[C@@H]2[C@@H]3C[C@H](CC(=O)O)[C@H]4[C@@H]3C3C5[C@@H](C=C[C@H]54)[C@@H]1[C@H]32	0.1276
9320722	CC(=O)SCC(=O)Nc1nc2c(F)cccc2s1	0.1276
1660107	Cc1ccc(S(=O)(=O)OC2CS(=O)(=O)C2)cc1	0.127599
630574234	COCCn1cc(-c2ccc(C(=O)O)c(C(F)(F)F)c2)cn1	0.127599
1248064	CC(=O)Nc1ccc(S(=O)(=O)N[C@@H](CO)C(=O)O)cc1	0.127599
4825489	O=C(O)[C@@H](Cc1ccccc1)N1C(=O)[C@H]2CCCC[C@@H]2C1=O	0.127598
19707730	CN1CCN(Cc2ncccc2O)CC1	0.127598
983815	O=C1NC(=S)S/C1=C/C=C/c1ccc(Br)cc1	0.127597
35648971	O=C(O)CC[C@@H](C(=O)O)N1C(=O)/C(=C\c2c(F)cccc2Cl)SC1=S	0.127596
238668620	Oc1ccc2cc(C(F)(F)F)cnc2c1	0.127596
4934977	COC(=O)c1ccccc1NC(=O)CSc1nnc(Cc2ccccc2)o1	0.127595
97113937	Cn1ncnc1SCC(=O)NCc1ccco1	0.127595
2514098	CCOC(=O)c1cccc([C@H]2CCCC(=O)C2)c1	0.127595
92182063	COc1ccc(S(=O)(=O)N[C@@H]2C=C[C@H](C(=O)O)C2)cc1Cl	0.127594
1615570857	O=C(O)C#C[C@@H]1CCCN(S(=O)(=O)c2ccc(C(=O)O)cc2)C1	0.127593
153656067	C[C@H]1CC[C@@H](C(=O)NCCc2nnc(S)n2C2CC2)O1	0.127593
6765406	Cc1n[nH]c(SCC(=O)Nc2ccc(S(N)(=O)=O)cc2)n1	0.127592
11393515	Nc1ccc([N+](=O)[O-])cc1C(=O)OCc1cccc2cccnc12	0.127591
237775325	C[C@]1(C(=O)O)CCN(C(=O)CC2CCOCC2)C1	0.127591
408522632	COCCc1nnc(SCc2ccsc2)n1N	0.127591
85394078	COc1cccc([C@@H]2OC(=O)C[C@H]2C(=O)O)c1OC	0.127591
2325792234	O=C(O)[C@@H]1[C@@H]2CCN(C(=O)c3ccncc3Nc3cccc(F)c3)C[C@@H]21	0.12759
71790116	O=C(O)c1ccc(F)c(Br)c1O	0.127589
6344269	O=C(CSc1nnc(NCc2ccccc2)s1)Nc1ccc(Cl)cn1	0.127589
27398859	NS(=O)(=O)c1cccc(NC(=O)Cn2ccc(C(F)(F)F)n2)c1	0.127587
72340649	Oc1cccc(CN2CCN(c3ccccc3[C@H](O)c3cccnc3)CC2)c1	0.127587
1636015	CCOC(=O)Cc1csc2[n+]1C(=O)/C(=C/c1cccc(Cl)c1Cl)S2	0.127587
153055	Nc1cccc(F)c1C(=O)O	0.127587
408683145	CCCOC(=O)c1ccc(NC(=O)COC(=O)c2cccc(N3C(=O)[C@@H]4[C@H](C3=O)[C@H]3C=C(C)[C@H]4C3)c2)cc1	0.127586
5016232	COc1cccc(-n2nnnc2SCC(=O)Nc2ccccc2C(=O)O)c1	0.127585
663098647	CNS(=O)(=O)C[C@H]1CCCN1C(=O)C1(C(=O)O)CC=CC1	0.127585
226401490	CC(=O)c1cccc(N(CN2C(=O)[C@@H]3[C@@H]4C=C[C@H]([C@@H]5C[C@H]45)[C@H]3C2=O)C(=O)C(F)(F)F)c1	0.127584
140931122	Cc1cc(NC(=O)COC(=O)CN2C(=O)[C@@H]3[C@H](C2=O)[C@H]2C=C[C@H]3C2)ccc1Br	0.127584
281942612	COc1cncc(S(=O)(=O)N[C@@H](CC(F)(F)F)C(=O)O)c1	0.127583
1704325069	CCCCOc1ccccc1C(=O)N1C[C@@]2(C(=O)O)C[C@@]2(C(=O)O)C1	0.127582
263624239	O=C(O)c1cc(OC(F)F)cc(F)n1	0.127581
101532798	C/N=C1/S/C(=C/c2cc(Cl)cc([N+](=O)[O-])c2O)C(=O)N1C	0.127581
2886110	NC(=O)CSc1nnc(-c2cc3ccccc3o2)n1Cc1ccccc1	0.12758
14152587	COc1cc([N+](=O)[O-])ccc1NC(=O)CSc1nnc(COc2ccccc2)[nH]1	0.12758
8732320	O=C(O)CCC(=O)Nc1ccc(F)cc1[N+](=O)[O-]	0.12758
2326222	COc1ccc(-c2nnc(S)n2/N=C/C(Cl)=C/c2ccccc2)cc1OC	0.12758
40433546	CN(C)C(=O)N1CCC[C@@H]1C(=O)O	0.127579
1875249007	O=C(O)Cc1cccc(-c2ccc3ccc(O)cc3n2)c1	0.127579
2235405	COc1ccccc1/C=C/C=N/n1c(S)nnc1-c1ccc(Cl)cc1Cl	0.127578
247353739	O=C(O)C[C@@H]1C[C@@H]2[C@@H]3C[C@H](CC(=O)O)[C@@H]4[C@@H]5C=C[C@@H]6[C@@H]5[C@H]([C@@H]2[C@H]16)[C@@H]34	0.127578
343902202	O[C@@]1(Cn2ccnn2)CCCN(Cc2nc3ccccc3[nH]2)C1	0.127578
71284499	O=C(Cc1ccccc1C(=O)O)Nc1ccc(Br)c2cccnc12	0.127578
614343585	COc1cc(C#N)ccc1S(=O)(=O)NCc1cccc(C(=O)O)c1	0.127577
7778554	CCc1cccc(OCCSc2nnc(-c3cccs3)n2N)c1	0.127577
18077841	N[C@@H](CS[C@H]1CC(=O)N(c2ccccc2C(F)(F)F)C1=O)C(=O)O	0.127577
71913740	CCOCCOC(=O)[C@H]1CSCN1C(=O)OC(C)(C)C	0.127576
13803823	COc1cccc(-c2nnc(SCC(=O)c3ccc(-c4ccccc4)cc3)n2Cc2ccco2)c1	0.127576
210416	COC(=O)[C@@H]1C(=O)N(C(C)=O)C[C@@H]1c1ccccc1	0.127576
12557194	O=C(Nc1ccccc1)Nc1ccc(NS(=O)(=O)c2cc(C(=O)O)cs2)cc1	0.127575
2877152	C=CCn1c(CNC(=O)c2ccco2)nnc1SCC(=O)c1cccc([N+](=O)[O-])c1	0.127575
17008979	Cn1nccc1/C=C1/SC(=S)N(CC(=O)O)C1=O	0.127575
49806228	O=C(O)[C@H]1C[C@@]12CCc1ccccc12	0.127574
19796028	CCOC(=O)O[C@H](C)OC(=O)[C@@H]1N2C(=O)[C@H](NC(=O)[C@@H](N)c3ccccc3)[C@H]2SC1(C)C	0.127572
39017433	CC(C)(C(=O)O)c1ccncc1	0.127572
95474989	COC(=O)C[C@H](c1c(O)n[nH]c1C)c1cccc2cccnc12	0.127571
4872012	COc1ccc(C(=O)NN2C(=O)/C(=C\c3ccccn3)SC2=S)cc1OC	0.127571
72294987	NS(=O)(=O)c1ccc(Cl)c(C(=O)Nc2ccsc2)c1	0.127571
85394954	Cc1ccc([C@H]2OC(=O)C[C@@H]2C(=O)O)o1	0.127571
100913083	O=C(CSc1nc2ccccc2s1)NC(NC(=O)CSc1nc2ccccc2s1)c1cccc([N+](=O)[O-])c1	0.12757
38478405	Cc1ccc(N2C[C@H](C(=O)O)CC2=O)cc1Br	0.12757
4015385	C[S@@](=O)c1ccc(O)cc1	0.12757
8418958	NNC(=S)Nc1ccc(O)cc1	0.127569
19879782	Oc1c([C@@H](c2ccccn2)N2CCOCC2)cc(Cl)c2cccnc12	0.127569
101749143	COc1cccc(NC(=O)[C@H]2[C@@H](C(=O)O)[C@H]3C=C[C@H]2C32CC2)c1	0.127569
15986786	COc1ccc2nc(SCC(=O)Nc3nonc3C)[nH]c2c1	0.127568
5552570	NN1C(=O)/C(=C/c2ccc(Cl)cc2Cl)SC1=S	0.127567
15229374	C[C@@H](NC(=O)CSc1nnc(-c2ccccc2)o1)c1ccc(-c2ccccc2)cc1	0.127566
20981650	Oc1nnnc2cccnc12	0.127566
151021	CC1CCN(C(=O)CSc2nnc(-c3ccncc3)n2N)CC1	0.127565
408258254	COC(=O)[C@@H]1[C@@H]2CCC[C@@H]2CN1S(=O)(=O)C[C@@H]1CCCO1	0.127564
202561681	COC(=O)c1cc(O)ccc1B1OC(C)(C)C(C)(C)O1	0.127563
92182062	COc1ccc(S(=O)(=O)N[C@H]2C=C[C@H](C(=O)O)C2)cc1Cl	0.127562
13435080	O=C(O)[C@H]1CN(C(=O)C2CCC2)c2ccccc2O1	0.127562
32891526	C[C@H](Sc1nc(Cc2cccs2)n[nH]1)C(=O)NC1CCCC1	0.127561
100148779	CC(=O)Nc1cccc(N2C(=O)[C@@H]3[C@@H](C2=O)[C@H]2C=C[C@H]3C2)c1	0.127561
33709804	COC(=O)c1nocc1[C@H]1[C@@H]2[C@H](C(=O)OC)[C@H](C(=O)OC)ON2O[C@@H]1C(=O)OC	0.12756
20213461	N#Cc1ccccc1NS(=O)(=O)c1c[nH]c(C(=O)O)c1	0.12756
263111879	O=C(O)[C@@H]1[C@@H]2CCC[C@H]2CN1C(=O)c1cc2c(s1)CCOC2	0.12756
12397405	Cn1cc(C(=O)O)c(C(=O)NCCCC(=O)O)n1	0.127559
71755433	COc1ccc(-c2cc(C(=O)O)cc(S(=O)(=O)N3CCOCC3)c2)cc1F	0.127558
217411371	CCNS(=O)(=O)c1cc(C(=O)O)ccc1NCCC(C)C	0.127557
1776004223	Cc1ccccc1C[C@](C)(C(=O)O)n1ccnn1	0.127557
100295494	CC(C)(C)OC(=O)N1C[C@@H]2[C@H](C=O)[C@@H]2C1	0.127556
95748822	CC(C)(C)OC(=O)N1C[C@@H](C(N)=S)C[C@H]1c1ccccc1	0.127556
812381	O=S(=O)(Nc1ccc(Cl)c(Cl)c1)c1cccs1	0.127555
2835285	COC(=O)c1ccc(NC(=O)CSc2nnc(CNC(=O)c3ccccc3)n2C)cc1	0.127555
107166019	NC1=C2C(=O)Oc3ccccc3[C@@H]2[C@@H]2C(=O)N(c3ccccc3)C(=O)[C@@H]2S1	0.127554
58365025	CC(C)c1n[nH]c(-c2ccccc2NC(=O)CSC(F)(F)F)n1	0.127552
225580559	O=C(O)[C@@H]1C[C@H]1C(=O)N(C[C@@H]1CCOC1)C1CC1	0.127551
4379882	COc1cccc(NC(=O)[C@H]2[C@@H](C(=O)O)[C@@H]3C=C[C@H]2C32CC2)c1	0.127551
39058365	O=C(O)CONC(=O)C(=O)O	0.127551
169743884	CC1(C)OB(c2cc3ccccc3[nH]2)OC1(C)C	0.12755
7779545	Cc1cc(NC(=O)CSc2nc(COc3ccccc3C)n[nH]2)no1	0.127549
4163350	CN1C(=O)[C@@H]2[C@H](ON(c3ccccc3)[C@@H]2c2ccccc2)C1=O	0.127549
101152732	COc1ccc([C@H]2/C(=C(\C)O)C(=O)C(=O)N2CO)cc1	0.127549
71405373	CC[C@H](Sc1nnc(O)[nH]c1=O)C(=O)NCCCOC	0.127548
5214162	O=C(NN1C(=O)/C(=C/c2ccc(O)c(O)c2)SC1=S)c1ccc(O)cc1	0.127548
496965278	C=C=CCNC(=O)[C@H]1CCN1C(=O)OC(C)(C)C	0.127548
162499334	O=C(O)c1ccncc1-n1cccn1	0.127548
20518865	O=C(c1ccccc1)[C@H]1[C@H](c2cccc([N+](=O)[O-])c2)[C@@H]2CSCN2[C@@]12C(=O)Nc1ccccc12	0.127547
287446466	CC[C@@H]1[C@@H](C(=O)O)CCN1S(=O)(=O)c1cnn([C@@H]2CCOC2)c1	0.127547
3271526	O=C(CSc1nnc(-c2ccc(Br)cc2)n1CCc1ccccc1)Nc1ccccc1	0.127547
4522678	Nc1c([N+](=O)[O-])cc([N+](=O)[O-])cc1S(=O)(=O)O	0.127546
100083063	COC(=O)c1cc(N2C(=O)[C@H]3[C@H](C2=O)[C@@H]2C=C[C@@H]3C2=C(C)C)ccc1Cl	0.127544
34633053	COc1ccc([C@@H](C(=O)O)n2cccn2)cc1	0.127544
6178613	C[C@@H](Sc1nc(-c2ccccc2)n[nH]1)C(=O)Nc1ccccc1-c1ccccc1	0.127544
169805826	COC(=O)[C@@H]1CN(C(=O)OC(C)(C)C)CC(F)(F)[C@H]1O	0.127543
100920568	COC(=O)c1ccccc1N1C(=O)[C@@H]2[C@H](ON3CCOC[C@@H]23)C1=O	0.127542
37474034	O=C(O)c1cc(N2CCNC2=O)ccc1F	0.127542
818702602	O=C(O)c1ccccc1OCCn1nnc(C2CC2)n1	0.127542
5589847	Nc1cccc(S(=O)(=O)N[C@H](C(=O)O)[C@@H](O)c2ccccc2)c1	0.127542
426574913	CN(Cc1n[nH]c2c1CCCCC2)C(=O)Cc1nc(O)n[nH]1	0.127541
2869709	O=C(NN1C(=O)/C(=C/c2ccc(O)c(O)c2)SC1=S)c1cccnc1	0.127541
409358817	C=CCn1c(CNC(=O)c2ccccc2)nnc1SCC(=O)Nc1ccccc1C(=O)OC	0.127541
170599452	COC[C@H](OC(=O)c1cccc(-n2cccc2)c1)C(=O)OC	0.127541
55175027	O=C(O)c1ccc(N2C(=O)CSC23CCCCC3)cc1	0.127539
409351735	COc1ccc(C(=O)NN2C(=O)/C(=C/c3cc4c(cc3[N+](=O)[O-])OCO4)SC2=S)cc1	0.127539
13773518	COC(=O)c1nocc1[C@H]1[C@@H]2[C@H](C(=O)OC)[C@H](C(=O)OC)ON2O[C@H]1C(=O)OC	0.127538
1847771	O=C(O)c1cc(S(=O)(=O)O)cc(S(=O)(=O)O)c1	0.127538
550933546	Cn1cc(CCNS(=O)(=O)c2cc(Cl)cc(C(=O)O)c2)cn1	0.127538
228092245	CC1(C)OB(c2ccc(F)c(OC(F)F)c2)OC1(C)C	0.127538
15443708	CS(=O)(=O)c1ccc(C(=O)O)cc1N1CCCC1	0.127538
240934	CCOC(=O)CC(=O)Nc1ccc(C(=O)OCC)cc1	0.127537
26893429	O=S(=O)(O)COc1cccnn1	0.127537
18089437	CC(C)C[C@H]1[C@@H]2C(=O)N(c3ccc(Cl)cc3)C(=O)[C@H]2ON1c1ccccc1	0.127537
154127	CS(=O)(=O)c1ccc(F)cc1C(=O)O	0.127537
5749280	O=C(O)C[C@H]1S/C(=N/N=C/c2c(Cl)cccc2Cl)NC1=O	0.127537
521825121	CN(C(=O)O)S(=O)(=O)c1ccc(F)cc1	0.127536
169745992	CC1(C)OB(c2cc(Br)cc(C(F)(F)F)c2)OC1(C)C	0.127535
9539459	Nn1c(SCC(=O)Nc2ccc([N+](=O)[O-])cc2Br)nnc1-c1ccc(Cl)cc1	0.127535
1709914	O=C(O)C(C(=O)O)C(=O)O	0.127534
245226892	CCOC(=O)c1cccc(-c2ccc(C=NN3C(=O)[C@@H]4[C@H]5C=C[C@@H]([C@@H]6C[C@@H]56)[C@@H]4C3=O)o2)c1	0.127534
39122759	COC(=O)c1ccc(-c2ccccc2[N+](=O)[O-])cc1	0.127534
13535536	CCOc1ccccc1-n1c(S)nnc1COc1ccc(CC)cc1	0.127534
77394505	O=C(c1cccc(Oc2ccccc2)c1)N1CCOC[C@H](CO)C1	0.127533
4631203	Cc1cccc(N[C@H](c2cccc([N+](=O)[O-])c2)c2ccc3ccc(C)nc3c2O)n1	0.127533
100224409	O=C(O)[C@@H]1[C@@H]2C[C@@H]3[C@H](OC(=O)[C@@H]31)[C@@H]2Sc1ccc(Cl)cc1	0.127533
41229478	O=C(O)c1ncccc1-c1ccc(F)cc1	0.127533
12953154	CS[C@H]1CS(=O)(=O)C/C1=N/OC(=O)Nc1ccccc1	0.127533
32745306	C[C@H](NC(=O)CSc1nc2cc(Cl)cc(Cl)c2[nH]1)c1ccco1	0.127532
256055735	COc1ccc2c(/C=C3\SC(=S)N(c4cccc(O)c4)C3=O)c(C(=O)O)[nH]c2c1	0.127532
2736397	O=C(O)[C@H]1CC=CC[C@H]1C(=O)Nc1ccc(F)c([N+](=O)[O-])c1	0.127532
12399097	O=C(O)C1=NO[C@H](c2cccc(Cl)c2)C1	0.127532
33771932	CC(=O)OCC1=C(C(=O)O)N2C(=O)[C@@H](NC(=O)[C@@H](C)n3nc(C(F)(F)F)cc3C)[C@H]2SC1	0.12753
5179780	C[C@H]1C(=O)[C@@H]2[C@H]1CS2(=O)=O	0.12753
11323389	CC(C)[C@@H](NC(=O)CSc1nc(-c2ccc(Br)cc2)n[nH]1)c1cccs1	0.12753
4086257	C[C@@H](NC(=O)[C@H]1N2C(=O)c3ccccc3[C@@H]2SC1(C)C)C(=O)O	0.12753
8700791	O=C(NN1C(=O)/C(=C/c2nc3ccccc3[nH]2)SC1=S)c1ccc(Br)cc1	0.127528
27965988	COC(=O)c1ccc(Cl)c(S(=O)(=O)N2CCC[C@H]2C(N)=O)c1	0.127527
1470210	Cc1ccc(S(=O)(=O)Cn2c(-c3ccccc3)nc(=S)[nH]c2=S)cc1	0.127527
1776004337	CCOP(=O)(CC(=O)Nc1c(Cl)cccc1Cl)OCC	0.127527
5488903	CC(=O)/N=C1\S[C@H]2CS(=O)(=O)C[C@@H]2N1c1ccc(Oc2ccccc2)cc1	0.127527
3533801	CCCn1c(SCc2ccc(C(=O)OC)o2)n[nH]c1=O	0.127525
219112497	CC1(C)OB(c2ccc(C(N)=O)cc2Cl)OC1(C)C	0.127524
4271920	COc1ccc(OC)c(N2C(=N)S[C@H]3CS(=O)(=O)C[C@H]32)c1	0.127523
4870058	C[C@H](NC(=O)c1ccccc1)c1nnc(SCC(=O)c2ccccc2)n1C	0.127522
4897365	CCC[C@H]1CC(=O)N[C@H]1C(=O)O	0.127519
88157909	O=C(O)[C@H](F)[C@H]1CCOC1	0.127519
210413	COC(=O)[C@@H]1C(=O)N(C(C)=O)C[C@H]1c1ccccc1	0.127518
9587228	Cc1ccc(-c2n[nH]c(SCC(=O)N(Cc3ccccc3)[C@H]3CCS(=O)(=O)C3)n2)cc1	0.127516
222937371	O=C(Cc1ccccc1)NCCSc1ncn[nH]1	0.127516
6403217	CO[C@@H]1O[C@H]2COc3ccccc3O[C@@H]2[C@H]2[C@@H]1N2C(=N)S	0.127516
2793547	COc1ccc(/C=N/n2c(C)n[nH]c2=S)cc1Cn1ccc([N+](=O)[O-])n1	0.127515
299803702	CC(C)(C)OC(=O)N[C@@H](C(=O)O)[C@H](O)CCC(=O)O	0.127515
95116149	C=CCSc1nc(-c2cccc(C)c2)n[nH]1	0.127515
6742509	O=C(Nc1cccc(-c2nnn[nH]2)c1)c1cccc(F)c1	0.127515
4899702	CSCC[C@H](NC(=O)[C@H](Cc1c[nH]cn1)NC(=O)OC(C)(C)C)C(=O)O	0.127514
147208522	CC(C)(C)OC(=O)Cn1cccc1C(=O)O	0.127513
4838512	Cc1cc(Cl)c2cc(C(=O)O)ccc2n1	0.127513
3101751	O=C(O)c1cccc(Cl)c1C(=O)c1ccccc1	0.127513
100187887	C[C@]12C=C[C@@](CO)(O1)[C@H]1C(=O)N(c3cccc(C(=O)O)c3)C(=O)[C@@H]12	0.127512
1665234	O=C(O)c1ccc(C(=O)c2ccc(Cl)cc2)cc1	0.127512
37429575	O=C(O)c1ccc(S[C@H]2CCOC2=O)cc1	0.127511
1061370	O=C(CSCc1ccccc1)Nc1nnc(Cc2ccccc2)s1	0.127511
2624554	C=CCn1c(SCC(=O)Nc2ccccc2-c2ccccc2)nnc1-c1ccccc1F	0.127511
8734047	Cc1ccccc1/C=C/c1n[nH]c(S[C@H](C)C(=O)NCc2ccccc2)n1	0.127509
953109637	O=C(O)c1c(F)cnc2cc[nH]c12	0.127509
8016410	O=C(O)[C@H]1CC(=O)N(Cc2cccc(Br)c2)C1	0.127509
22781035	Oc1ccc(/N=N\c2n[nH]c(-c3ccc(F)cc3)n2)cc1	0.127509
275399504	O=C(O)CC[C@H]1CCCCN1S(=O)(=O)Cc1ccon1	0.127508
852953644	O=C(/C=C/c1ccccc1)N1C[C@@H]2COC[C@]2(C(=O)O)C1	0.127508
5484590	O=C(NN1C(=O)/C(=C/c2ccccn2)SC1=S)c1ccncc1	0.127507
8230849	C[C@H](Sc1nc(-c2cccs2)n[nH]1)C(=O)NC1CCCCC1	0.127506
96436720	Nn1c(SCc2nc3c(F)cccc3[nH]2)nnc1[C@@H]1CCCCO1	0.127506
9296234	Cc1nnc(SCCOc2ccccc2)n1-c1ccc(Cl)cc1	0.127506
3148990	O=C(O)c1ccccc1NS(=O)(=O)c1ccccc1[N+](=O)[O-]	0.127505
22533880	COC(=O)[C@H](C)Sc1nnc(SCC(N)=O)s1	0.127505
1534639830	CN1[C@@H]2CN(S(C)(=O)=O)C[C@@H]2OCCS1(=O)=O	0.127505
4658606	CS(C)(=O)=O	0.127505
146076385	NNc1ccc([N+](=O)[O-])cc1S(=O)(=O)O	0.127504
1673419	CC(C)(O)C(=O)O	0.127504
2508679	CC(C)(C)c1nnc(SCC(=O)Nc2ccc(Br)cc2)n1N	0.127503
7057210	N#Cc1cccc(NS(=O)(=O)c2cccc(F)c2)c1	0.127503
2144586	O=C(O)c1ccc([N+](=O)[O-])cc1Oc1cccc([N+](=O)[O-])c1	0.127502
88374809	O=C(O)[C@@H]1COCCN1C(=O)CC[C@@H]1CCCO1	0.127502
11863385	O=C(O)CSc1cccc(Cl)c1	0.127501
12357935	Cn1ncc(C(=O)O)c1C(=O)N1CCSCC1	0.127501
49229	O=C(O)c1ccc(F)c(S(=O)(=O)N2CCCCC2)c1	0.127501
37040046	C[C@H](NS(=O)(=O)c1ccsc1C(=O)O)c1nncn1C	0.1275
104097396	O=C(O)/C(O)=C1\C(=O)Nc2ccccc21	0.127499
100005937	CC1=NN(C(N)=S)C(=O)/C1=N/Nc1cccc(C(=O)O)c1	0.127498
56900970	Cc1cc(CNC(=O)CSc2ncccn2)no1	0.127498
170618466	Cc1n[nH]nc1C(=O)OCCNS(=O)(=O)c1ccccc1	0.127498
2743782	CCn1ncc(Br)c1C(=O)N[C@@H]1C(=O)N2C(C(=O)O)=C(CSc3nnc(C)s3)CS[C@@H]12	0.127497
10434578	O=C(CCN1C(=O)/C(=C\c2ccco2)SC1=S)Nc1ccc(O)cc1C(=O)O	0.127497
23028395	CCCc1nnc(S)n1CC(=O)NC	0.127497
12482886	CCOC(=O)c1c(NC(=O)[C@H](C)Sc2nc(-c3ccccc3O)n[nH]2)sc(C)c1C	0.127497
9909772	C=CCn1c(SCC(=O)Nc2ncc(Cc3ccc(F)cc3)s2)nnc1-c1ccc(OCCC)cc1	0.127497
32056300	COc1cccc2ccc(/C=C3/SC(=S)N(c4cccc(C(=O)O)c4)C3=O)nc12	0.127496
6084904	NS(=O)(=O)c1ccc(NC(=O)CSc2nc3ccc(Cl)cc3[nH]2)cc1	0.127495
409172029	Cc1ccc(C(=O)N[C@H](c2nnc(SCC(=O)Nc3nc(-c4ccccc4)cs3)n2C)C(C)C)cc1	0.127494
230110702	C[C@@H]1CCN(S(=O)(=O)c2cccc(Br)c2)[C@@H]1C(=O)O	0.127494
1875404486	O=C([C@@H]1C[C@H]1c1ccsc1)N1C[C@]2(F)CCC[C@]2(C(=O)O)C1	0.127493
33248938	NC(=S)N/N=C\c1ccc(-c2cccc(C(=O)O)c2)o1	0.127493
6475893	N#CCSc1nc(-c2ccccc2)n[nH]1	0.127493
169747261	CC1(C)OB(c2cc(N)ccc2F)OC1(C)C	0.127493
14068114	COc1ccc(Cl)cc1-c1n[nH]c(SCC(=O)Nc2sccc2C(N)=O)n1	0.127492
39383093	CC(C)(C)OC(=O)N[C@H](C(=O)O)c1cccc(O)c1	0.127492
2527262	CCc1cc(C(=O)O)nn1C	0.127492
12978325	O=C(CSc1ccccc1C(=O)O)Nc1ccc(N2CCCC2=O)cc1	0.127491
409402023	COc1cc(Cl)cc(C=NN2C(=O)[C@@H]3[C@H](C2=O)[C@H]2C=C[C@H]3C2)c1OCc1cccc(C(=O)O)c1	0.127491
100184432	COc1ccc([N+](=O)[O-])cc1N1C(=O)[C@@H]2[C@@H]3C=C[C@H]([C@H]4C[C@H]34)[C@@H]2C1=O	0.127491
19737390	NS(=O)(=O)c1cc(Cl)sc1C(=O)O	0.127491
82396670	Cc1cn2c(n1)CC[C@@H](C(=O)O)C2	0.127491
100412543	O/N=C\c1ccc2ccccc2n1	0.127491
575425983	COc1ccc(NC(C)=O)cc1S(=O)(=O)N(C)[C@H]1CS(=O)(=O)C[C@H]1O	0.12749
239309052	O=C1O[C@@H]2C=CC=C[C@H]2C=C1C(=O)N1CCS[C@H]1c1ccc2c3c(cccc13)CC2	0.12749
2660272	O=C(CSc1nnc(NCc2ccccc2)s1)Nc1ccccc1OC(F)F	0.12749
36724855	Cc1cc(N)n(CCC(N)=S)n1	0.127489
101480122	C[C@H](C(=O)O)N1C(=O)[C@@H]2[C@@H](C1=O)[C@H]1CC[C@H]2O1	0.127489
2451242	COc1ccc(/C=C2/SC(=S)N([C@@H](CCC(=O)O)C(=O)O)C2=O)cc1	0.127488
257208405	CN1CCN(Cc2ccc(-c3ccccc3C(=O)O)nc2)[C@H](C(N)=O)C1	0.127488
239175784	COc1ccc(-c2nnc(S)n2N=Cc2cc([N+](=O)[O-])ccc2Cl)cc1	0.127488
1587590	CCCCC(C(=O)O)C(=O)O	0.127488
252481369	COc1ccc([C@@H]2COC(=O)[C@@H]2C(=O)O)cc1	0.127487
217602358	COCCCNS(=O)(=O)c1ccc(N2CCCCC2)c(C(=O)O)c1	0.127487
1210316	O=C(NN1C(=O)/C(=C/c2ccc(F)cc2)SC1=S)c1ccncc1	0.127487
1693336	O=[N+]([O-])c1cc(Cl)cc([N+](=O)[O-])c1O	0.127486
409339514	Cc1ccc(/C=C2/SC(=S)N(NC(=O)c3cccs3)C2=O)o1	0.127486
253387530	COc1ccccc1NC(=O)[C@@H]1[C@H](C(=O)O)[C@H]2C=C[C@H]1C2=C(C)C	0.127486
9410163	Cc1csc(NC(=O)CSc2nc(-c3cc(Br)ccc3O)n[nH]2)n1	0.127485
72191997	Cc1nc(NC(=O)CSc2nc(-c3ccccc3)n[nH]2)sc1C	0.127485
211532513	Cc1nnc(S/C(=C\c2c[nH]c3ccccc23)C(=O)O)o1	0.127485
10771581	CCCc1n[nH]c(=S)n1CC(=O)N1CCN(Cc2nc3ccccc3c(=O)[nH]2)CC1	0.127485
165178240	O=C(O)C[C@H]1CCCCN1C(=O)c1cncc(F)c1	0.127484
15019815	CCn1c(CN(c2ccccc2)S(C)(=O)=O)nnc1SCC(=O)Nc1ccccc1	0.127484
50349887	CC(C)(C)CS(N)(=O)=O	0.127484
408654233	Cc1cccc(NC(=O)COC(=O)[C@H]2CC(=O)N(c3ccc(Oc4cccc5ccccc45)cc3)C2)c1	0.127483
4739063	CCOC(=O)CC(=O)Nc1ccc(OCC)cc1	0.127482
2325775737	O=C(Cc1cn2ccsc2n1)N[C@]1(C(=O)O)CCC[C@H]2C[C@H]21	0.127481
9138211	Cc1nnc(SCC(=O)Nc2nnc(-c3ccccc3)s2)s1	0.127481
217178289	O=C(O)C[C@@H]1CCCCN1C(=O)c1cc(CO)ccn1	0.12748
65417123	COC(=O)c1cccc([C@H]2N[C@@](CO)(C(=O)OC)[C@H]3C(=O)N(C)C(=O)[C@@H]23)c1	0.12748
257208979	Cc1cn([C@H]2CN(C(=O)/C=C/C(=O)O)C[C@H](O)C[C@]2(C)O)c(O)nc1=O	0.12748
85394882	O=C1C[C@H](C(=O)O)[C@@H](c2ccc([N+](=O)[O-])cc2)O1	0.12748
69606673	N#Cc1cccc(-c2ccn[nH]2)c1	0.127478
149584166	CC/C=N\S	0.127478
3878751	N=C1S[C@H]2CS(=O)(=O)C[C@H]2N1c1ccccc1	0.127478
12103794	O=C(CSc1nc(C2CCCC2)n[nH]1)NC(=O)NC12CC3CC(CC(C3)C1)C2	0.127478
248381168	CCOc1ccc(N2C(=O)[C@@H]3[C@H](c4cc([N+](=O)[O-])ccc4O)c4sc(=S)[nH]c4S[C@H]3C2=O)cc1	0.127476
51602723	Cc1ccccc1N1C[C@@H](C(=O)O)CCC1=O	0.127476
13122349	COc1cc(/C=C2\SC(=S)N([C@H](C(=O)O)c3ccccc3)C2=O)ccc1O	0.127476
532372	Nn1c(SCc2cccc3ccccc23)nnc1-c1ccccc1	0.127475
107975944	C=CCn1c(Cc2ccccc2)nnc1SCC(=O)Nc1cccc(C(=O)OCCC)c1	0.127474
159968042	CCONC(=O)c1ccc(O)c([N+](=O)[O-])c1	0.127474
169293535	Cc1cc(C)n(-c2ccc(Oc3ccccc3)c(S(=O)(=O)O)c2)n1	0.127473
82657322	COc1ccc(C(=O)O)cc1-n1c(C)ccc1C	0.127473
6533851	COc1cccc(-n2c([C@@H]3C[C@@H]3c3ccc(C)cc3)n[nH]c2=S)c1	0.127473
12860474	CCCCn1c(SCc2cc(-c3ccco3)on2)n[nH]c1=O	0.127473
212973761	CC1(C)CN(C(=O)OC(C)(C)C)[C@@](C)(C(=O)O)C1	0.127473
96429646	COc1cc(/C=C2\SC(=S)N=C2O)c(O)c([N+](=O)[O-])c1	0.127472
72425848	CCCN1CCN(C(=O)c2cc[nH]n2)[C@H]2CS(=O)(=O)C[C@H]21	0.127472
98095461	O=C(O)C(F)(F)c1nccs1	0.127471
408636789	COc1ccc(C(=O)COC(=O)[C@@H]2CC(=O)N(NC(=O)c3ccccc3[N+](=O)[O-])C2)cc1	0.127471
1772800759	Cc1cc(C(=O)O)c(C)n1C1CN(C(=O)OC(C)(C)C)C1	0.127471
11730411	Cn1c(C(=O)O)ccc1-c1ccccc1F	0.127471
95611618	O=C(O)c1ccc2cc(OC(F)(F)F)ccc2c1	0.127471
2035643	N[C@H](CCC(=O)O)C(=O)Nc1ccc2ccccc2c1	0.12747
3117827	CSC1=N/C(=N\c2cccc(C)c2)C2(CCCC2)N1c1ccccc1	0.127469
9631796	O=C(CSc1nnc(-c2ccccc2Br)o1)c1c[nH]c2ccccc12	0.127468
257402766	NC[C@@H]1O[C@H](O[C@H]2[C@@H](O)[C@@H](O[C@@H]3[C@H](O)[C@H](N)C[C@H](N)[C@@H]3O[C@@H]3O[C@H](CO)[C@H](O)C[C@@H]3N)O[C@H]2CO)[C@H](N)[C@H](O)[C@H]1O[C@H]1O[C@@H](CO)[C@H](O)[C@@H](O)[C@@H]1O	0.127466
21953095	C[C@@H](NS(=O)(=O)c1cccc(F)c1)C(=O)O	0.127466
408657417	CCc1ccc(NC(=O)COC(=O)CN2C(=O)[C@H]3[C@H](C2=O)[C@H]2C=C[C@H]3C2)cc1	0.127466
643432824	COc1cc(C(=O)N2CCS(=O)(=O)C[C@@H]2C(=O)O)ccc1Cl	0.127466
32189881	COC(=O)c1cccc([N+](=O)[O-])c1OC	0.127465
4953170	O=C(CSc1nnc(-c2cccc(O)c2)o1)Nc1cccc([N+](=O)[O-])c1	0.127464
389923347	COc1ccccc1S(=O)(=O)NCCc1cccc(C(=O)O)c1	0.127464
100934590	CCCCCCCCCCCCCCOC(=S)SCC(=O)N(CCC(=O)O)CCC(=O)O	0.127462
104291335	O=C(O)C[C@H]1C[C@H]2[C@H]3C[C@@H](CC(=O)O)[C@H]4[C@@H]3C3C5[C@@H](C=C[C@H]54)[C@H]1[C@H]32	0.127461
210411	COC(=O)[C@H]1C(=O)N(C(C)=O)C[C@H]1c1ccccc1	0.127461
2356149822	NCCc1ccc(-c2ccc(C(=O)O)cc2O)cc1	0.12746
12409118	COc1ccc(Cl)cc1-c1nnc(S)n1N	0.12746
58173156	CCn1cnnc1-c1cccc(N2C[C@@H](C(=O)O)CC2=O)c1	0.12746
248161923	CC(C)(C)OC(=O)[C@@H]1[C@H](c2ccccc2)c2c(n[nH]c2O)C[C@]1(C)O	0.12746
3399220	Cc1ccc(NC(=O)CSCCC(=O)O)cc1	0.12746
101953192	O=C1NC(=S)N/C1=C\c1ccc(O)c([N+](=O)[O-])c1	0.127459
1677745	C[C@@H](O)[C@H](NS(=O)(=O)Cc1ccccc1)C(=O)O	0.127459
169744907	CC(C)(CO)COB(O)c1cnc(OCc2ccccc2)nc1OCc1ccccc1	0.127458
37963431	O=C(O)[C@H](c1ccccc1)N1CCNCC1	0.127458
224898171	C[C@@H](SCc1ccccc1)C(=O)Nc1ccc(N2CCCC2)cc1	0.127458
8701948	O=C(O)CSc1ccc(-n2cccc2)cc1	0.127455
97569676	NS(=O)(=O)c1cccc(NC(=O)COC(=O)CN2C(=O)[C@@H]3CC=CC[C@H]3C2=O)c1	0.127455
4290074	O=C(O)C1=NO[C@H]2CCC[C@H]12	0.127455
263104165	Cc1ccc(S(=O)(=O)N2C[C@@H](C)[C@H](C(=O)O)C2)cn1	0.127455
1875265824	O=C(O)[C@H]1CN(S(=O)(=O)c2sccc2F)CCC1(F)F	0.127454
25647871	N#CCOC(=O)[C@H]1CCCN1S(=O)(=O)c1ccc(Cl)s1	0.127454
3374999	CCOC(=O)c1ccc(NC(=O)CSCCC(=O)O)cc1	0.127453
95634105	Cc1cc(Cl)ccc1C(=O)CSCC(=O)O	0.127453
238245077	CCC(=O)c1cccc(C#N)c1O	0.127453
633814	COC(=O)c1ccc(NC(=O)CSc2nnc(COc3ccc4ccccc4c3)n2C)cc1	0.127452
6537724	CC(C)CNC(=O)CSc1nnc(Cc2cccc3ccccc23)n1N	0.127452
105315579	Cc1nnc(SCc2ccccc2)n1NC(=S)NC(=O)/C=C/c1ccc(-c2ccc(Cl)cc2Cl)o1	0.127451
634655023	Cc1cc(C(=O)O)ccc1S(=O)(=O)N1[C@H]2CC[C@H]1[C@@H](C)[C@@H](O)C2	0.127451
568877531	CCc1oc(C(=O)O)cc1S(=O)(=O)NCc1cccc(CO)c1	0.127451
100395410	CC(=O)c1cccc(N(CN2C(=O)[C@@H]3[C@@H]4C=C[C@H]([C@H]5C[C@H]45)[C@@H]3C2=O)C(=O)C(F)(F)F)c1	0.12745
89787907	NC(=O)c1ccc(CNS(N)(=O)=O)cc1	0.12745
226353989	CC(=O)Nc1ccc(S(=O)(=O)Nc2ccc(C(=O)O)c(Cl)c2)cc1	0.127449
245240858	C[C@@H]1O[C@@H](O[C@@H]2[C@@H](O)[C@H](O)[C@@H](NC(=N)N)[C@H](O)[C@H]2NC(=N)N)[C@H](O[C@H]2O[C@H](CO)[C@@H](O)[C@H](O)[C@H]2NO)[C@@]1(O)C=O	0.127448
2345342	CCOc1ccc(N2C(=O)/C(=C/c3cccn3C)SC2=S)cc1	0.127448
40230900	O=S(=O)(Nc1cccc(F)c1F)c1ccccc1F	0.127447
5329247	O=Nc1ccc2ccccc2c1/N=N/c1ccccc1C(=O)O	0.127447
251289751	O=C(O)[C@@H]1C[C@H]1C(=O)N(C[C@H]1CCOC1)C1CC1	0.127446
299785971	CC1(C)SC[C@@H](C(=O)NCc2cc(C(C)(C)C)n[nH]2)NC1=O	0.127446
1707486	O=C(CN1C(=O)C(=O)O/C1=C\c1ccccc1)OCc1ccccc1	0.127445
4994773	Cc1ccc(Nc2c([N+](=O)[O-])cc([N+](=O)[O-])c3cccnc23)cc1	0.127445
3852255	O=C(O)[C@@H]1[C@H](C(=O)O)C[C@H]2CC[C@@H]1C21CC1	0.127444
10455560	COc1ccc(S(N)(=O)=O)cc1C(=O)OCC(=O)c1ccc(-c2ccccc2)cc1	0.127442
2574920	O=C(O)c1cc(O)c(C(=O)O)c(O)c1	0.127442
71824021	COc1cc(Br)c(NS(=O)(=O)c2cc(C)c(C(=O)O)s2)cc1OC	0.127441
16948516	CC(=O)N[C@H](CS/N=N/c1ccc(C)cc1)C(=O)O	0.127441
3668582	CCOC(=O)c1[nH]c(=O)[nH]c1CSc1nnc(SCc2[nH]c(=O)[nH]c2C(=O)OCC)s1	0.127441
159405	N#Cc1c(O)c(Br)cc([N+](=O)[O-])c1O	0.12744
8475913	CCN(C(C)=O)c1nc(CSc2n[nH]c(N)n2)cs1	0.127439
34743139	Oc1cccc2c(Cl)ncnc12	0.127439
13758146	Cn1cccc1/C=C1\SC(=S)N(NC(=O)c2ccc([N+](=O)[O-])cc2)C1=O	0.127439
100557638	O=C(COC(=O)[C@@H](CCCCN1C(=O)[C@@H]2[C@H](C1=O)[C@H]1C=C[C@H]2C1)N1C(=O)[C@@H]2[C@H](C1=O)[C@H]1C=C[C@H]2C1)c1ccccc1	0.127439
26459685	O=C(O)c1cc(Cl)nc2nc(Cl)ccc12	0.127439
57937729	O=C(O)Cc1ccc(F)cc1C(=O)O	0.127438
114037731	O=C(O)CCC(=O)OCC(=O)O	0.127438
100775451	CNC(=O)c1ccc(N2C(=O)[C@@H]3[C@@H](C2=O)[C@H]2C=C[C@H]3C2)cc1	0.127437
2042226	O=C(O)[C@H](c1ccccc1)c1ccc(-c2ccccc2)cc1	0.127437
53472	O=C(O)[C@@H]1CS[C@H](c2ccc3c(c2)OCO3)N1	0.127437
5765580	CC1(C)[C@@H](C=C(Br)Br)[C@@H]1C(=O)O	0.127436
2736395	O=C(O)[C@@H]1CC=CC[C@H]1C(=O)Nc1ccc(F)c([N+](=O)[O-])c1	0.127436
253431058	CC(C)(C)OC(=O)CC[S@](=O)C[C@@H]1CCS(=O)(=O)C1	0.127436
16696714	COC(=O)CO/N=C(\C(=O)O)c1csc(N)n1	0.127436
2169195	COC(=O)CS(C)(=O)=O	0.127435
9713929	COC(=O)c1ccc(NC(=O)C(=O)NCCSc2nc(-c3ccccc3)c[nH]2)cc1	0.127435
370543938	CCC(=O)c1cccc(S(=O)(=O)N2CCOC[C@@H]2C(=O)O)c1	0.127433
4251410	Cc1cccc(NC(=O)CSc2nnc3nc(O)c(Cc4ccccc4)nn23)c1	0.127433
575422791	CC(C)c1ccc(S(=O)(=O)N[C@@H]2CS(=O)(=O)C[C@@H]2O)cc1	0.127433
239025304	Cc1ccccc1OC(=O)c1ccc(N2C(=O)[C@H]3[C@H](C2=O)[C@H]2C=C[C@H]3C2)cc1	0.127432
239159692	Cc1ccc(NC(=O)[C@@H]2[C@H]3C=C[C@@H]([C@@H]4C[C@@H]34)[C@H]2C(=O)O)cc1	0.127432
68934635	CCOC(=O)CS[C@H](C)C(=O)NCC(C)C	0.127432
101101418	O=C(OCc1ccccc1)C1=NN[C@@H]2C(=O)N(c3cccc([N+](=O)[O-])c3)C(=O)[C@H]12	0.127432
91304142	CC(C)(C)OC(=O)N1C[C@H]2CC[C@@H](C1)C2C(=O)O	0.127431
409340941	Cc1cc([N+](=O)[O-])ccc1NC(=O)CSc1nnc(-c2cc3cc(Br)ccc3o2)n1C	0.127431
33536899	C[C@H](C(=O)N1CCCC[C@@H]1C(=O)O)N1C(=O)/C(=C/c2ccccc2Cl)SC1=S	0.127431
2634444	NC(=O)CC[C@H](NS(=O)(=O)c1cccc(C(F)(F)F)c1)C(=O)O	0.12743
409404805	COC(=O)COc1ccc(C=NN2C(=O)[C@@H]3[C@H](C2=O)[C@H]2C=C[C@H]3C2)cc1OC	0.12743
9369173	CCCCOC(=O)Nc1nnc(SCC(=O)Nc2nnc(-c3cccc([N+](=O)[O-])c3)s2)s1	0.12743
473819808	O=C1CN(C(=O)Nc2cccc(Oc3ccc([N+](=O)[O-])cc3)c2)[C@H]2CCCC[C@@H]2N1	0.12743
159012	O=C(O)c1cccnc1N1CCOCC1	0.12743
4736542	CCn1c(CNC(=O)c2ccccc2OC)n[nH]c1=S	0.127429
9048607	O=C(CSc1nnc(-c2ccccc2)n1Cc1ccccc1)Nc1ccccc1C(F)(F)F	0.127428
217411745	O=S1(=O)C[C@@H]2[C@@H](C1)NC(=S)N2c1ccccn1	0.127428
5258060	O=C(C[C@H](NCCCO)C(=O)O)Nc1cccc2ccccc12	0.127428
82395966	Cn1ccc2sc(C(=O)O)cc21	0.127427
1973245	O=C(COC(=O)c1ccccc1Br)Nc1ccc(Oc2ccccc2)cc1	0.127427
2382872	Cc1cccc([C@@H](NC(=O)OC(C)(C)C)C(=O)O)c1	0.127427
4838473	COc1ccc(/C=N/N2C(=O)[C@@H]3[C@@H](C2=O)[C@H]2C=C[C@@H]3C2)cc1[N+](=O)[O-]	0.127426
69705571	COc1cccc([C@@H]2CCCN2C(=O)CN2CCCS2(=O)=O)c1	0.127426
100395418	CC(=O)c1cccc(N(CN2C(=O)[C@H]3[C@@H]4C=C[C@@H]([C@H]5C[C@H]45)[C@@H]3C2=O)C(=O)C(F)(F)F)c1	0.127426
19961083	O=C(O)CN1C(=O)COc2cccnc21	0.127425
7603277	CC(C)c1ccc(/C=C(\Sc2nnc(-c3ccc(Cl)cc3)[nH]2)C(=O)O)cc1	0.127425
1926397	O=C(ON1C(=O)c2cccc3cc([N+](=O)[O-])cc(c23)C1=O)c1ccccc1	0.127423
39052233	O=C(O)/C=C\c1ncccn1	0.127422
3315423	Nn1c(SCC(=O)N[C@@H]2CCCc3ccccc32)nnc1-c1ccc(OC(F)F)cc1	0.127422
1799937	O=C(O)CN1C(=O)S/C(=C/c2ccc(F)cc2)C1=O	0.127422
169619967	CSc1ccccc1NC(=O)[C@@H]1[C@@H](C(=O)O)[C@H]2C=C[C@@H]1O2	0.127421
13067339	COc1cccc(CNS(=O)(=O)c2cc(C(=O)O)ccc2OC)c1	0.127421
36632799	Cn1c(SCC(=O)Nc2ccc(S(N)(=O)=O)cc2)nnc1-c1ccc(N)cc1	0.127421
409339800	Cn1c(CC(=O)Nc2ccccc2)nnc1SCC(=O)Nc1cccc(C(=O)O)c1	0.127421
1607733725	Cc1ccc(C(=O)N[C@]2(C(=O)O)C[C@H](O)C2)cc1	0.127421
1099280	O=C(COC(=O)c1ccccc1NC(=O)c1ccco1)c1ccc(Oc2ccc([N+](=O)[O-])cc2)cc1	0.12742
95456841	O=C(NCCc1ccccc1C(F)(F)F)c1nnc(=S)[nH]c1O	0.12742
83344903	NC(=S)c1ccc(Cl)nc1Cl	0.12742
6054559	O=C(CSc1nnc(-c2ccccc2)o1)NC(=O)Nc1ccccc1F	0.12742
2526284	CC(=O)NCC(=O)ON1C(=O)CCC1=O	0.127419
5514183	O=C(O)C[C@@H]1S/C(=N\N=C\c2ccc3c(c2)OCO3)NC1=O	0.127418
606616966	C[C@@H](NC(=O)CSc1nnnn1-c1ccc(C(=O)O)cc1)c1ccccc1	0.127418
22219470	CCOC(=O)c1cn[nH]c1S(N)(=O)=O	0.127416
7199709	N#CCCN(Cc1ccco1)C(=O)CSc1ccc2ccccc2n1	0.127416
32912445	Cc1ccc(N2C(=O)C[C@@H]3CS(=O)(=O)C[C@H]32)cc1	0.127416
97447144	N#Cc1c(F)ccc([N+](=O)[O-])c1O	0.127416
12127333	CCn1c(CN2CCCCCC2=O)nnc1SCC(=O)NCc1cccs1	0.127415
14244022	O=C(Cc1n[nH]c(=S)n1Cc1ccccc1)N1CCN(Cc2ccc(Br)s2)CC1	0.127415
5224061	O=C(O)[C@H]1CSC2(CCCC2)N1	0.127414
2568866	O=C(O)CCN1C(=O)c2ccccc2S1(=O)=O	0.127414
65393176	CN(Cc1ccccc1N1CCOCC1)S(N)(=O)=O	0.127414
1839112	Cc1ccc(/C=C2\C(=O)NC(=S)N=C2O)cc1	0.127412
197249372	CCC/C=C(/CCC)B1OC(C)(C)C(C)(C)O1	0.12741
7197734	Cn1c(SCC(=O)Nc2cccnc2Cl)nnc1C(F)(F)F	0.127408
3646878	COc1ccc(C(=O)ON2C(=O)c3cccc4cccc(c34)C2=O)cc1	0.127407
6088709	COC(=O)c1cc(NS(=O)(=O)c2ccc(Cl)c(N3C(=O)[C@@H]4[C@H](C3=O)[C@@H]3C=C[C@H]4C3)c2)cc(C(=O)OC)c1	0.127407
20155346	CC(C)(C)OS(=O)(=O)c1cccc(N)c1	0.127407
409104781	CCOC(=O)CSc1nnc(Cc2ccccc2)n1N	0.127406
8548854	Cc1cc(C)c(CSc2nnc(N/N=C/c3cccc([N+](=O)[O-])c3)[nH]2)c(C)c1	0.127406
242575082	O=C(O)[C@@H]1C(=O)OC[C@H]1c1ccc(F)cc1	0.127406
2860695	Cn1c(CC(=O)Nc2ccccc2)nnc1SCC(=O)Nc1nc(-c2ccc(Cl)cc2)cs1	0.127406
8495214	COc1cccc(CNn2c(-c3ccncc3)n[nH]c2=S)c1OC	0.127405
139175820	C[n+]1ccc(-c2csc(SC3=C(C(=O)O)N4C(=O)[C@@H](N)[C@@H]4SC3)n2)cc1	0.127405
2313729	N#Cc1c(C(F)(F)F)cc(-c2ccccc2)nc1SCC(=O)NCC(=O)O	0.127404
78701610	O=C(CCc1nc[nH]n1)Nc1ccc(Oc2cccc(Cl)c2)cc1	0.127404
1452714	O=C1NC(=S)S/C1=C\c1cn(-c2ccccc2)nc1-c1cccs1	0.127404
9667841	CC[C@@H](SC(C)=O)C(=O)Nc1ccc(S(N)(=O)=O)cc1	0.127403
261831912	C[C@@]1(C(=O)O)CCN(c2ccccn2)C1	0.127402
11737792	O=C(CSc1ccc(NC(=O)c2ccccc2)nn1)NCc1ccc2c(c1)OCO2	0.127402
4159092	Cc1ccc(N(C(=O)C(F)(F)F)[C@@H]2CCS(=O)(=O)C2)cc1	0.127402
284921244	Cc1cnn(C)c1S(=O)(=O)N1CC[C@H](C(=O)O)[C@@H]1C	0.127401
16941278	C=CCSc1nc(-c2cccs2)n[nH]1	0.1274
167232067	Cc1ccc(C(=O)N[C@@H](C)c2nnc(SCC(=O)Nc3ccc(C(=O)O)cc3)n2C)cc1	0.1274
21099330	Cc1cccc(C(=O)Nc2nnc(SCc3cc(=O)c4cccc(F)c4[nH]3)s2)c1	0.1274
3510488	CNC(=O)NC(=O)CSc1nc2ccccc2o1	0.1274
1506395236	N[C@@H](CO)C(=O)Nc1cccc(-c2cnc[nH]2)c1	0.1274
11847786	CC(C)[C@H](NC(=O)OC(C)(C)C)c1n[nH]c(=S)o1	0.1274
268975814	CCOc1ccccc1N1C[C@H](C(=O)N2CCOC[C@H]2C(=O)O)CC1=O	0.127399
135012686	O=C(CSc1nnc(S)s1)Nc1ccc(F)nc1	0.127398
6476924	Cc1ccc(NC(=O)Cc2nnc(SCC(=O)NCCc3ccccc3)n2C)cc1	0.127397
1772718378	Cc1cc(C(F)(F)F)cc(C(=O)O)c1F	0.127397
100872223	O=C(O)CCN1C(=O)[C@@H]2[C@H]3C[C@@H]([C@@H]4Sc5c(sc(=O)n5-c5ccccc5)[C@H](c5ccccc5)[C@@H]34)[C@H]2C1=O	0.127397
52179785	O=C(O)[C@@H](O)C1CCOCC1	0.127396
409107529	CCCn1c(Cc2ccccc2)nnc1SCCc1ccccc1	0.127396
2797495	CCn1nc(C)c(/C=C2/SC(=S)N=C2O)c1C	0.127395
14137146	COc1cc(OC)cc(-c2nnc(SCC(=O)c3ccc(Br)cc3)[nH]2)c1	0.127394
48130251	CN(Cc1cccnc1)/C(O)=N/c1nc(Cc2ccccc2)n[nH]1	0.127394
168315327	O=C(O)[C@@H]1C[C@H]2CCC[C@@H](C1)C2=O	0.127394
169294841	CCOc1ccc(N2C(=O)[C@H]3[C@H](C2=O)[C@@H]2C=C[C@@H]3CC2)c([N+](=O)[O-])c1	0.127394
21615657	CCN(Cc1ccccc1)C(=O)[C@H](C)Sc1nc(-c2cccs2)n[nH]1	0.127394
902118	Cc1ncc(C(=O)O)c(C(=O)O)c1O	0.127393
6864894	N#Cc1cccc(S(=O)(=O)Nc2ccc(Br)cc2F)c1	0.127392
95918565	Nc1nc(S)nc(O)c1N=O	0.127391
162639	Nc1ccc(Cl)cc1C(=O)O	0.127391
239433018	O=C(COC(=O)c1cccc(N2C(=O)[C@@H]3[C@H]4C=C[C@@H]([C@@H]5C[C@@H]45)[C@@H]3C2=O)c1)c1cccc([N+](=O)[O-])c1	0.12739
24841188	CONC(=O)c1cccc(S(C)(=O)=O)c1	0.127389
65460381	O=C(O)[C@H]1CC(=O)N(c2cccc(/C=C/c3ccccn3)c2)C1	0.127389
100557644	O=C(COC(=O)[C@@H](CCCCN1C(=O)[C@@H]2[C@@H](C1=O)[C@H]1C=C[C@H]2C1)N1C(=O)[C@@H]2[C@H](C1=O)[C@H]1C=C[C@H]2C1)c1ccccc1	0.127388
2525656	COc1cccc(-c2ccc(C(C)=O)cc2)c1	0.127388
102081825	COc1cccc(C(=O)COC(=O)[C@@H](C(C)C)N2C(=O)[C@@H]3[C@@H](C2=O)[C@H]2C=C[C@H]3C2)c1	0.127388
38678597	O=C(CNC(=O)c1ccccc1)Nc1cccc(-c2cc[nH]n2)c1	0.127387
4699964	O=C(CSc1nnc(-c2ccccc2)o1)Nc1ccc([N+](=O)[O-])cc1	0.127387
245240670	CCCNC(=O)[C@H]1[C@H](C(=O)O)[C@H]2C=C[C@H]1C2	0.127387
8212166	O=C(CSc1n[nH]c(=O)n1C1CC1)N1CCCCCC1	0.127385
9265238	CCCc1nnc(NC(=O)CSc2nnc(Cc3ccccc3)n2-c2ccccc2)s1	0.127382
100730938	CC1=CC(C)=C2OC3(O[C@H]2C(C)=C1)C([N+](=O)[O-])=CC([N+](=O)[O-])C=C3[N+](=O)[O-]	0.127381
18241687	O=C(Oc1cccc(N2C(=O)[C@@H]3CC=CC[C@H]3C2=O)c1)c1cccs1	0.127381
4719517	COc1ccc(N2C(=O)/C(=C\c3cccc([N+](=O)[O-])c3)SC2=S)cc1	0.127381
101261880	CC[C@]1(C)c2sc(=O)[nH]c2S[C@@H]2[C@H]3C[C@@H]([C@H]4C(=O)N(CCC(=O)O)C(=O)[C@H]34)[C@@H]21	0.12738
217846755	O=C(O)[C@@H]1CC(Cc2ccccc2)=NO1	0.12738
257242955	CN1CCC[C@@H]1c1cccc(-c2cncc(C(=O)O)c2)n1	0.12738
82610	Cc1ccsc1[C@@H]1N[C@@H](C(=O)O)CS1	0.12738
14067710	C=CCn1c(SCC(=O)Nc2sc3c(c2C#N)CC[C@@H](C(C)(C)C)C3)nnc1-c1ccccc1	0.127379
5972804	COc1cccc(C(=O)OCC(=O)N(C)[C@H]2CCS(=O)(=O)C2)c1O	0.127379
287400529	CC[C@H]1[C@@H](C(=O)O)CCN1S(=O)(=O)c1sc(C)nc1C	0.127379
67560992	Cc1ccccc1-n1c(CCc2ccccc2O)n[nH]c1=O	0.127379
375409	Cn1c(SCC(=O)N2CCCC2)nnc1-c1ccccc1	0.127379
8436046	O=C(CN(c1ccccc1)c1n[nH]c(=S)s1)NCc1ccccc1	0.127379
39644525	O=C1O[C@@H](O)c2cccc(F)c21	0.127378
217656576	COc1c(C(=O)O)ccn2cccc12	0.127377
100300065	COc1ccc(/C=N/N2C(=O)[C@H]3[C@@H]4C=C[C@H]([C@H]5C[C@H]45)[C@@H]3C2=O)cc1[N+](=O)[O-]	0.127376
4504681	CN(C(=O)c1ccccc1[N+](=O)[O-])[C@H]1CCS(=O)(=O)C1	0.127375
13739413	COc1ccc(/C=C2\SC(=S)N(NC(=O)c3ccccc3O)C2=O)cc1	0.127375
8753442	C[C@H](Sc1nc(CCC2CCCC2)n[nH]1)C(=O)Nc1ccc(C(N)=O)cc1	0.127375
29749167	COC(=O)c1cc(NS(=O)(=O)c2ccc(Cl)c(N3C(=O)[C@@H]4[C@@H](C3=O)[C@H]3C=C[C@@H]4C3)c2)cc(C(=O)OC)c1	0.127375
2881101	Cn1c(CCNC(=O)c2ccccc2F)nnc1SCC(=O)Nc1nc(-c2ccccc2)cs1	0.127374
13164288	O=C(CSc1nnc(-c2ccccc2F)o1)Nc1nc(-c2cccc([N+](=O)[O-])c2)cs1	0.127374
12730208	O=C(O)c1ccc(/C=C2\S/C(=N\c3ccccc3)N(c3ccccc3)C2=O)cc1	0.127373
1235153	CN1/C(=C2\SC(=S)N(c3ccccc3)C2=O)Sc2ccccc21	0.127373
104244682	C[C@H]1COS(=O)(=O)CS(=O)(=O)O1	0.127372
409338629	CCOc1ccc(NC(=O)CSc2nnc(-c3cc4ccccc4o3)n2CC)cc1	0.127372
104157833	CSc1nnc(S)n1C	0.127372
409153829	Cc1sc(NC(=O)CSc2nnc(-c3ccccc3Cl)n2N)nc1-c1ccccc1	0.127371
366674	C[C@@]1(O)CN(C(=O)c2ccccc2)C(=S)N1c1ccccc1	0.127371
12139030	Cn1nnnc1SCC(=O)c1cc([N+](=O)[O-])cs1	0.12737
100184437	COc1ccc([N+](=O)[O-])cc1N1C(=O)[C@H]2[C@@H]3C=C[C@H]([C@H]4C[C@H]34)[C@@H]2C1=O	0.12737
1532519	O=C(O)CCC(=O)C(=O)O	0.127369
36320208	O=C(O)c1cccc(C(=O)NC2CCOCC2)c1	0.127369
39048320	Cc1ccc2n[nH]nc2c1N	0.127368
71285074	Cn1nnc(-c2ccccc2NC(=O)[C@@H]2[C@@H](C(=O)O)C2(C)C)n1	0.127368
1875392950	Cc1ccc2c(C(=O)N3CC4(C3)[C@@H](C(=O)O)CCS4(=O)=O)csc2c1	0.127368
12522854	CCOC(=O)CCNc1ccc(S(N)(=O)=O)cc1[N+](=O)[O-]	0.127368
226544	NS(=O)(=O)c1ccc(CNC(=O)c2ccc(Cl)cc2)cc1	0.127367
23044747	C[C@]1(NC(=O)COC(=O)c2ccc(C(N)=O)cc2)CCS(=O)(=O)C1	0.127367
95939406	CCOC(=O)[C@@H](CO)NS(=O)(=O)c1cc(C(=O)OC)cc(C(=O)OC)c1	0.127367
2325829725	C[C@H](O)[C@@H](NC(=O)[C@H]1OC(=O)c2ccccc21)C(=O)O	0.127366
13424025	CN1C(=O)/C(=C2\SC(=S)N(CCS(=O)(=O)O)C2=O)c2cc(Br)ccc21	0.127366
1704337286	O=C(c1ccc(F)cc1Cl)N1C[C@@]2(C(=O)O)C[C@@]2(C(=O)O)C1	0.127366
7275615	COc1ccc(N2C(=N)S[C@H]3CS(=O)(=O)C[C@@H]32)cc1	0.127365
68585098	O=C(O)[C@H]1COc2ccccc21	0.127363
225446312	C[C@H](SCC(=O)Nc1ccccc1)C(=O)NCCc1cccs1	0.127363
17779199	O=C1[C@@H]2[C@H](C(=O)N1c1nccs1)[C@@H]1C=C[C@H]2C1	0.127362
7209135	CN(C)c1ccc(N2C(=O)/C(=C\c3ccncc3)SC2=S)cc1	0.127362
3883943	O=C(O)c1ccc(-n2[nH]c3c(c2=O)CCCC3)cc1	0.127361
218477912	Cc1ccc([C@H]2[C@H](C(N)=S)[C@@H]2S(C)(=O)=O)cc1	0.127361
98175333	Cc1cc(-c2cc(N)cc([N+](=O)[O-])c2)ccn1	0.127361
1532704	CC(=O)N[C@@H](CCC(=O)O)C(=O)O	0.12736
19412414	O=C(O)[C@H](Sc1ccc(F)cc1)c1ccccc1	0.127359
91682324	O=[N+]([O-])c1ccc(Br)c(O)c1	0.127359
7347371	C[C@@H]1CCCN(C(=O)CSc2n[nH]c(=O)n2CCc2ccccc2)C1	0.127358
62825011	C[C@H](C(=O)N[C@H]1CCS(=O)(=O)C1)N1C(=O)/C(=C\c2cccs2)SC1=S	0.127358
97718	O=C(Nc1ccccc1C(=O)O)c1ccccc1	0.127357
20987176	CCOc1ccccc1/C=C1\SC(=S)N(NC(=O)c2ccccc2)C1=O	0.127356
33483384	CCn1c(CNC(=O)c2ccccc2Br)nnc1SCC(=O)Nc1nccs1	0.127356
409103414	Cc1nnc(SCc2ccccc2)n1-c1ccc(F)cc1	0.127356
5163505	O=C(OCc1ccccc1)C1=NN[C@@H]2C(=O)N(c3cccc([N+](=O)[O-])c3)C(=O)[C@@H]12	0.127356
13345809	O=C(O)c1cc(S(=O)(=O)Nc2ccc(F)c(F)c2)ccc1Br	0.127355
13750158	COC(=O)c1ccccc1N1C(=O)[C@@H]2[C@@H](C1=O)[C@@H]1C=C[C@H]2C12CC2	0.127355
4036571	NCCCCNc1ccc([N+](=O)[O-])c2cccnc12	0.127355
4077742	O=C(CSc1nnc(NC(=O)c2ccc(F)cc2)s1)Nc1ccccc1	0.127354
100603672	C[C@H](OC(=O)c1cccc(N2C(=O)[C@@H]3[C@@H](C2=O)[C@H]2C=C[C@H]3C2)c1)C(=O)c1ccccc1	0.127354
6888241	CCCn1c(SCC(=O)Nc2ccc(OC(F)F)cc2)n[nH]c1=O	0.127353
24444848	O=C(Nc1ccccn1)C1=NN(c2ccccc2)[C@@H](c2ccccc2)C1	0.127352
26341973	COCCCn1c(O)nnc1SCc1ccccc1F	0.127352
7401961	O=C(O)c1cc(S(=O)(=O)Nc2ccc(F)cc2)ccc1F	0.127351
7603962	O=C(O)c1cccc(OCc2ccc([N+](=O)[O-])cc2)c1	0.127351
1811103	CC(C)(C)c1ccc(-c2nnc(SCC(=O)Nc3ncc(Cc4cccc(Cl)c4)s3)n2-c2ccccc2)cc1	0.127349
1616437	CCOC(=O)C[C@@]1(C)C(=O)O[C@@H](c2ccccc2)N1C(=O)c1ccccc1	0.127348
25173253	NC1=NN=C(C(=O)O)CS1	0.127348
408646348	O=C(COC(=O)[C@@H]1CC(=O)N(c2ccc(-c3ccc([N+](=O)[O-])cc3)cc2)C1)c1ccc(Oc2ccc([N+](=O)[O-])cc2)cc1	0.127348
62759155	COCc1cccnc1C(=O)O	0.127347
408653879	Cc1cccc(NC(=O)COC(=O)[C@@H]2CC(=O)N(c3ccc(Oc4cccc5ccccc45)cc3)C2)c1	0.127347
257402768	NC[C@@H]1O[C@H](O[C@H]2[C@@H](O)[C@@H](O[C@@H]3[C@H](O)[C@H](N)C[C@H](N)[C@@H]3O[C@@H]3O[C@@H](CO)[C@@H](O)C[C@@H]3N)O[C@H]2CO)[C@H](N)[C@H](O)[C@H]1O[C@H]1O[C@@H](CO)[C@H](O)[C@@H](O)[C@@H]1O	0.127347
3221284	O=C(CSc1nnc(NCc2ccccc2)s1)c1cccs1	0.127346
39052697	c1ncc(-c2nnn[nH]2)cn1	0.127346
85476813	Nc1cccc(-c2cccc(C(=O)N3CCCC3)c2)c1	0.127345
9575311	O=C(Cc1n[nH]c(=S)n1Cc1ccccc1)NC1CCCCC1	0.127345
1712899	CC1(C)[C@](C)(C(=O)O)CC[C@]1(N)C(=O)O	0.127344
9633513	Cc1cc(NC(=O)CSc2nnc(-c3sc4ccccc4c3Cl)o2)n(-c2ccccc2)n1	0.127344
61850565	NC(=S)c1ccc(O)cc1Cl	0.127343
58192049	C[C@H](SCc1ccccc1)C(=O)Nc1ccn(CCc2ccncc2)n1	0.127343
40166679	CC[C@H](C)OC(=O)N[C@H]1C=CS(=O)(=O)C1	0.127343
4402742	N=C(N)S[C@H]1CS(=O)(=O)C=C1Cl	0.127342
1554665435	NS(=O)(=O)Cc1cccc(Br)c1Br	0.127342
47030637	COC(=O)c1ccccc1S(=O)(=O)N1CCNC(=O)C1	0.127342
100842460	CCOC(=O)c1cccc(N2C(=O)[C@H]3[C@H](C2=O)[C@H]2C=C[C@H]3C23CC3)c1	0.127341
135629993	CN1C(=O)[C@@H]2[C@@H](ON(c3ccccc3)[C@H]2c2ccccc2)C1=O	0.127341
133701	O=C(O)[C@H]1CCCN1S(=O)(=O)c1ccc(Cl)c(Cl)c1	0.127341
12175067	CCCCOS(=O)(=O)[C@@H]1CCS(=O)(=O)C1	0.12734
98063877	O=C(O)[C@H]1CC=CC[C@H]1C(=O)N1C[C@H]2C[C@@H](C1)c1cccc(=O)n1C2	0.12734
23145922	NC(=O)c1ccc([C@@H]2CCCN2C(=O)c2cccc(-n3cccc3)c2)s1	0.12734
9499812	CCn1c(COc2ccc(C)cc2)nnc1SCC(=O)Nc1ccc(C(=O)OC)cc1	0.12734
218067540	COc1ccc([C@@H]2[C@@H](S(C)(=O)=O)[C@@]2(C#N)C(=O)O)cc1	0.127338
47202461	COC(=O)c1cc([N+](=O)[O-])ccc1C(F)(F)F	0.127338
2623212	CCn1c(SCC(=O)NC(c2ccccc2)c2ccccc2)nnc1-c1ccccc1	0.127338
12937139	COc1ccccc1NC(=O)CSc1ccccc1C(=O)O	0.127337
5866664	Cc1ccc(-c2n[nH]c(SCc3cn4ccccc4n3)n2)cc1	0.127337
71495314	Cn1ncc(C(=O)O)c1O	0.127336
109059544	O=C(NCCc1nnc(S)n1C1CC1)C(F)(F)c1ccccc1	0.127335
1086679	CN1C(=O)/C(=C/c2ccc(I)o2)SC1=S	0.127335
198787071	COc1ccc(C=O)cc1S(N)(=O)=O	0.127334
245226893	CCOC(=O)c1cccc(-c2ccc(C=NN3C(=O)[C@@H]4[C@H]5C=C[C@@H]([C@@H]6C[C@@H]56)[C@H]4C3=O)o2)c1	0.127333
1704336757	CC[C@@]1(O)CCC[C@@H]2CN(C(=O)c3ccccc3-c3nn[nH]n3)C[C@@H]21	0.127332
6729540	Cc1nnc(SCC(=O)Nc2nccs2)o1	0.127331
36533508	O=[N+]([O-])c1cc(C(F)(F)F)ccc1[S@@](=O)O	0.127331
4109193	CN(C)c1cccc(/C=C2\SC(=S)N(c3ccccc3)C2=O)c1	0.127331
1198078417	Cc1nc(CN2CCCN(C(=O)COCc3ccccc3)CC2)n[nH]1	0.12733
299327656	O=C(O)[C@@H]1C[C@H]2CCCC[C@@H]2N1C(=O)c1cnn(Cc2ccccc2)c1	0.127328
4294639	Cc1c([N+](=O)[O-])c(C(=O)O)nn1C	0.127327
58160013	NS(=O)(=O)c1ccc(C(=O)Nc2ccc(N3CCN(Cc4ccccc4)CC3)cc2)cc1	0.127327
242554652	CC1(C)OB(c2cc(O)cc(F)c2F)OC1(C)C	0.127326
37380598	O=C(O)[C@H]1C[C@H]1c1ccc2ccccc2c1	0.127326
199561648	COC(=O)c1c[nH]cc1-c1cccc(C(F)(F)F)c1	0.127326
2192947	O=C(O)CN1C(=O)S/C(=C/c2ccc3c(c2)OCO3)C1=O	0.127325
16956709	COc1ccc(/C=C2\C(=O)NC(=S)N=C2O)cc1	0.127325
169619540	O=C(O)[C@@H]1[C@H]2C=C[C@@]3(CN(c4ccccc4Cl)C(=O)[C@@H]13)O2	0.127325
6344461	O=C(Nc1ccccc1)O[C@@H]1CS(=O)(=O)C[C@@H]1O	0.127325
47214016	FC(F)(F)c1ccc(-c2cccnc2)c(S)n1	0.127323
408867153	Cc1nnc(S)n1/N=C/c1cc(I)c(O)c(I)c1	0.127323
12257807	CC(C)(C)c1n[nH]c(SCC(=O)NC2(C#N)CCCCC2)n1	0.127323
101721101	CC(C)(C)OC(=O)N1[C@@H]2CC[C@@H]1[C@@H](F)C(=O)C2	0.127323
2392200	C#CCC(=O)O	0.127321
11196750	Cc1ccc(-n2c(SCC(=O)Nc3nc(C)cs3)nnc2-c2ccccc2)cc1	0.12732
334158461	O=[S@+]1(O)C[C@H]2NC(=S)N(CCc3cc4ccccc4[nH]3)[C@H]2C1	0.12732
378634	Cc1ccc(S(=O)(=O)C2(C(=O)O)CC2)cc1C	0.12732
1857724209	Cc1cc(O)nc(SCC(=O)N2C[C@@H](Cc3cc(C)[nH]n3)[C@@H](O)C2)n1	0.12732
1452161	COc1cc(/C=C2/SC(=S)N([C@H](C(=O)O)c3ccccc3)C2=O)ccc1O	0.127319
27526296	Nn1cnnc1S[C@@H]1Sc2ccccc2NC1=O	0.127318
170623239	O=C(O)CCN1C(=O)[C@@H]2[C@H]3C[C@@H]([C@@H]2C1=O)[C@H]1[C@@H](c2cc([N+](=O)[O-])ccc2OCc2ccccc2Cl)c2sc(=O)[nH]c2S[C@H]31	0.127318
2396005	C=CCn1c(SCC(=O)NCC(=O)OCC)nnc1-c1ccccn1	0.127318
215771398	CC(C)OB(OC(C)C)c1cnccc1Br	0.127318
11890717	O=C(O)[C@H]1CCCN1C(=O)c1ccccc1Br	0.127318
101942126	O=C(O)[C@@H]1[C@H](C(=O)NC[C@H]2CCCO2)[C@@H]2C=C[C@@H]1O2	0.127317
5374832	CCC[C@H](NC(=O)CN1C(=O)/C(=C/c2ccccc2)SC1=S)C(=O)O	0.127317
1250487467	Cc1nc(-c2cccc(CC(=O)O)c2)ccc1F	0.127317
72158554	CCNC(=O)CN1CCN(Cc2cc(C(C)(C)C)[nH]n2)CC1	0.127316
6787360	Cc1cc([N+](=O)[O-])nn1CC(=O)N1N=CC[C@@]1(O)C(F)(F)F	0.127315
1180711	CC(=O)c1ccc(NC(=O)CCN2C(=O)/C(=C/c3ccc(C)cc3)SC2=S)cc1	0.127315
210396	CCc1ccc(/C=C2/C(=O)N(C3CCCCC3)C(=S)N2C)s1	0.127314
4425605	COC(=O)c1ccc(/C=C2\SC(=S)N([C@H](C(=O)O)c3ccccc3)C2=O)cc1	0.127314
216704254	CC1(C)OB(CCC(=O)c2ccc(F)cc2)OC1(C)C	0.127313
1651920	O=S(=O)(O)c1cccc2ccccc12	0.127313
3252993	Nn1c(SCC(=O)Nc2ccc3c(c2)OCO3)nnc1C(F)(F)F	0.127313
8924510	COc1ccc(OCc2nnc(SCC(=O)c3ccc(NC(C)=O)cc3)n2C)cc1	0.127312
225970479	Nc1nc(CN2CCCCC2)n[nH]1	0.127312
952963669	O=C(O)CC[C@@]12CCC(=O)N1c1ccccc1-c1nnnn12	0.127311
9404363	C[C@H](Sc1nc2ccccc2s1)C(=O)Nc1nnc(-c2ccc(F)cc2)s1	0.127311
4482662	COC(=O)CCN1C(=O)/C(=C\c2ccc([N+](=O)[O-])cc2)SC1=S	0.127311
101020201	COC(=O)C1=NN(N=O)[C@@H]2C(=O)N(c3cccc(OC)c3)C(=O)[C@@H]12	0.12731
169818161	C[Si]1(C)N(c2ccccc2)N(c2ccccc2)[Si](C)(C)N(c2ccccc2)N1c1ccccc1	0.12731
1446634	CCN1C(=O)/C(=C/c2ccc([N+](=O)[O-])cc2)SC1=S	0.12731
38537086	O=[N+]([O-])c1cc(Br)cnc1S	0.12731
55242175	C=CCN1CC[C@H](CNC(=O)CSc2nc(CC)n[nH]2)C1	0.127309
169968767	CCN(CC)c1cccc(B2OC(C)(C)C(C)(C)O2)n1	0.127309
6645362	COc1ccc(-c2n[nH]c(SCC(=O)Nc3ccc(Br)cc3Cl)n2)cc1	0.127308
15019707	Cn1c(CN(c2ccccc2)S(C)(=O)=O)nnc1SCC(=O)Nc1ccccc1	0.127308
84496209	O=C(O)C#Cc1ccc(-c2ccccc2)cc1	0.127308
4482259	N=C1NC(=O)/C(=C\c2cccc(C(F)(F)F)c2)S1	0.127307
101224784	C[C@H](C(=O)OCC(=O)c1ccc(F)cc1)N1C(=O)[C@H]2[C@@H]3C=C[C@H]([C@H]4C[C@H]34)[C@@H]2C1=O	0.127307
1565509853	C[C@]1(O)CCN(C(=O)c2ccccc2-c2nn[nH]n2)C[C@H]1O	0.127306
96305768	Cc1cc(S(=O)(=O)Nc2cccc(C(=O)O)c2)ccc1I	0.127305
4414081	O=C(O)c1cc(-n2cnnc2)ccc1Cl	0.127305
336010	C[S@@](=O)c1cccc(N)c1	0.127305
44479788	O=C(O)c1cccc(Oc2cccc(C(F)(F)F)n2)c1	0.127305
8748225	COc1ccccc1-c1nnc(SCC(=O)N(C)CC(=O)N(C)C)n1C	0.127304
5192301	CCC(OC(=O)CS)(OC(=O)CS)OC(=O)CS	0.127304
20614011	CC(=O)OCC1=C(C(=O)O)N2C(=O)[C@H](NC(=O)[C@H](C)n3nc(C)c(Cl)c3C)[C@@H]2SC1	0.127304
426386967	Cc1cccc([C@H](NC(=O)CSCC2CC2)C(=O)O)c1	0.127304
245226891	CCOC(=O)c1cccc(-c2ccc(C=NN3C(=O)[C@@H]4[C@H]5C=C[C@@H]([C@@H]6C[C@H]56)[C@H]4C3=O)o2)c1	0.127301
307761602	O=C(CCCCCCCCCCc1c2ccccc2nc2ccccc12)ON1C(=O)C[C@@H](S(=O)(=O)O)C1=O	0.1273
2534273	Cn1ncc(N)c1C(=O)O	0.1273
72197721	COC(=O)c1cccc([C@H](N)CO)c1	0.1273
101699618	O=C(O)[C@@H]1[C@@H](C(=O)Nc2nncs2)[C@H]2C=C[C@H]1C2	0.127299
634655024	Cc1cc(C(=O)O)ccc1S(=O)(=O)N1[C@H]2CC[C@H]1[C@@H](C)[C@H](O)C2	0.127298
238529660	Cc1ccc2cccnc2c1C=O	0.127298
4384463	O=C(O)c1ccc(Cn2cccn2)cc1	0.127298
7814900	O=C1NC(=S)S/C1=C\c1ccc(OC(F)F)cc1OC(F)F	0.127298
245240860	C[C@@H]1O[C@@H](O[C@H]2[C@@H](O)[C@H](O)[C@@H](NC(=N)N)[C@H](O)[C@H]2NC(=N)N)[C@H](O[C@H]2O[C@H](CO)[C@@H](O)[C@H](O)[C@H]2NO)[C@@]1(O)C=O	0.127297
242722740	Oc1ccnc2c(Br)c(F)ccc12	0.127297
239159693	Cc1ccc(NC(=O)[C@@H]2[C@H]3C=C[C@@H]([C@@H]4C[C@H]34)[C@H]2C(=O)O)cc1	0.127297
24737881	O=C(Nc1cccc(-c2nnco2)c1)c1cc2ccccc2c(=O)[nH]1	0.127297
4803015	O=C1NC(=O)[C@@]2(CCC[C@H]2C(=O)O)N1	0.127297
15276754	NC(=O)C[C@@]1(C(=O)O)N[C@H](c2ccccc2O)[C@H]2C(=O)N(c3cccc4ccccc34)C(=O)[C@H]21	0.127296
100124028	CC1=NN(c2ccc(S(=O)(=O)O)cc2)C(=O)/C1=C\C=C\C=C\[C@@H]1C(=O)N(c2ccc(S(=O)(=O)O)cc2)N=C1C	0.127296
6731758	C=CCn1c(CCc2ccccc2)nnc1SCC(=O)OC	0.127296
114858271	O=C(O)c1ccc(C#CC2CC2)cc1	0.127296
3371511	CNS(=O)(=O)c1cccc(C(=O)OCC(=O)C(C)(C)C)c1	0.127296
101062241	CC(C)C[C@@H]1[C@@H]2C(=O)N(c3ccc(Cl)cc3)C(=O)[C@H]2ON1c1ccccc1	0.127295
100134140	O=[N+]([O-])[C@]12C=CC[C@@]([N+](=O)[O-])(CN(C(CO)(CO)CO)C1)C2	0.127295
201383839	Cc1cc([N+](=O)[O-])c(C(=O)O)s1	0.127294
149759	Nn1c(SCc2ccccc2F)nnc1-c1ccccc1	0.127294
1896367	CC(=O)N[C@H](CS[C@H](CC(=O)c1ccco1)c1ccc(C)cc1)C(=O)O	0.127293
114856	CC(C)c1ccc([C@H]2N[C@@H](C(=O)O)CS2)cc1	0.127293
8683308	O=C(O)C[C@H]1S/C(=N/N=C/C=C/c2ccccc2[N+](=O)[O-])NC1=O	0.127292
12630540	C=CCn1c(SCC(=O)c2ccc([N+](=O)[O-])cc2)nnc1-c1ccc([N+](=O)[O-])cc1	0.127292
874815	CC[C@@H](C)NS(=O)(=O)c1ccc(C(=O)O)cc1	0.127291
150665945	O=C(O)CCN1C(=O)[C@@H]2[C@@H]3C[C@@H]([C@@H]2C1=O)[C@H]1[C@@H](c2cc([N+](=O)[O-])ccc2OCc2ccccc2Cl)c2sc(=O)[nH]c2S[C@H]31	0.12729
2325791708	O=C(O)[C@H]1C[C@H](O)CN1S(=O)(=O)c1cc(Cl)c(F)cc1F	0.127289
13398159	Cc1ccc(C)c(-n2cnnc2SCC(=O)N[C@@H](Cc2c[nH]c3ccccc23)C(=O)O)c1	0.127289
217696845	CNc1ccc(C(=O)O)cc1S(=O)(=O)N[C@H](C)COC	0.127287
2903704	CN(C)c1ccc(/C=C2/SC(=S)N(NC(=O)c3ccccc3[N+](=O)[O-])C2=O)cc1	0.127287
91314544	[N-]=[N+]=NC[C@H](NC(=O)OCc1ccccc1)C(=O)O	0.127285
409350613	Cc1ccc(N2C(=O)/C(=C/c3cccc(C)n3)SC2=S)cc1	0.127285
5069353	COC(=O)C1=NN(N=O)[C@H]2C(=O)N(c3cccc(OC)c3)C(=O)[C@@H]12	0.127285
408855002	CCc1nnc(S)n1/N=C/c1ccc(OCC(=O)O)c(OC)c1	0.127284
12556772	O=c1[nH]nc(SCc2cn3cc(Cl)ccc3n2)n1Cc1ccccc1	0.127284
10076372	CCn1c(CC(=O)Nc2ccccc2)nnc1SCC(=O)Nc1cccc(C(=O)O)c1	0.127282
245226738	C[C@@]12C=C[C@@H](O1)[C@@H]1C(=O)N(c3ccc(C(=O)O)cc3)C(=O)[C@H]12	0.127282
663423811	O=C(O)c1ccc(Br)cc1S(=O)(=O)NCCCF	0.127281
26439404	Cc1ccc(OCc2nnc(S)n2-c2ccccc2C)cc1	0.12728
40166680	CC[C@@H](C)OC(=O)N[C@@H]1C=CS(=O)(=O)C1	0.127278
1191341	CCC[C@H](C(=O)O)N1C(=O)/C(=C/c2ccc(Cl)cc2Cl)SC1=S	0.127278
28779151	COC(=O)CNC(=O)c1ccc(NS(=O)(=O)c2ccsc2C(=O)OC)cc1	0.127278
6824445	COc1ccc(-c2n[nH]c(SCC(=O)N[C@H]3CCCC[C@@H]3C)n2)cc1	0.127278
21673413	Oc1c([C@H](c2ccccn2)N2CCCCC2)cc(Cl)c2cccnc12	0.127277
534651190	CS(=O)(=O)N1CCC[C@H]1C(=O)NCCn1ccnn1	0.127277
1875298144	C[C@H](ONC(=O)[C@H]1CC(=O)CO1)c1ccncc1	0.127277
408669913	O=C(CCC(=O)OCC(=O)Nc1ccccc1)Nc1ccc(Oc2ccc(Cl)cc2Cl)cc1	0.127277
263109405	C[C@@H]1CCCN(C(=O)c2cc(C(N)=O)cn2C)[C@@H]1C(=O)O	0.127276
32698376	O=C(CSc1nnc(Cc2ccccc2)o1)Nc1cccnc1	0.127275
13653671	O=P(O)(O)c1ccccc1OCc1ccccc1F	0.127274
299803703	CC(C)(C)OC(=O)N[C@@H](C(=O)O)[C@@H](O)CCC(=O)O	0.127274
11692838	Cc1ccc(S[C@H](Cc2ccccc2)C(=O)O)cc1	0.127273
5072896	CCCCOC(=O)[C@@H](C)Nc1nnc(=S)[nH]c1O	0.127272
2454492	C=CCn1c(SCC(=O)NCC(=O)OCC)nnc1-c1ccc(C(C)(C)C)cc1	0.127271
217403689	O=CN[C@@H]1CS(=O)(=O)C[C@@H]1N1CCOCC1	0.127269
585125737	O=C([C@@H]1CCS(=O)(=O)C1)N1CCO[C@H]1C(F)(F)F	0.127269
4671542	CCn1c(-c2ccccc2)cc(C(=O)O)c1C	0.127269
17140004	CCOc1c(/N=N\c2ccc(OC)cc2)c(-c2ccccc2)nn1C(N)=S	0.127269
273808038	Cc1cc(S(=O)(=O)N2CC(=O)N[C@H]3CCCC[C@H]32)sc1C(=O)O	0.127268
20765387	O=C(O)Cc1ccc(NC(=O)CSc2nc3ccc(Br)cc3[nH]2)cc1	0.127268
100434819	O=C(O)C1=C[C@@H]([C@@H]2CC=CCC2)n2ncnc2N1	0.127268
82307508	Cc1cc(N2CCCCC2)nc2c(O)cccc12	0.127267
707906568	Nc1cccc(-c2ccc(F)cn2)c1	0.127267
2407254	CCC[C@H](C(=O)O)N1C(=O)/C(=C/c2cccc(F)c2)SC1=S	0.127266
20518867	O=C(c1ccccc1)[C@@H]1[C@H](c2cccc([N+](=O)[O-])c2)[C@@H]2CSCN2[C@@]12C(=O)Nc1ccccc12	0.127265
95743412	CC(C)(C)OC(=O)N[C@H](C(=O)O)C1COC1	0.127264
2569703	C[C@H](NC(=O)CCC(=O)O)c1cccc2ccccc12	0.127264
10077516	CCCc1cc(=O)[nH]c(SCC(=O)Nc2nc3ccc([N+](=O)[O-])cc3s2)n1	0.127263
13535322	Cc1ccc(C)c(-n2c(S)nnc2COc2ccccc2)c1	0.127263
3457529	CCC(=O)Nc1ccc(C(=O)CSc2nnc(-c3cccnc3)n2Cc2ccccc2)cc1	0.127262
3096434	O=C(Nc1ccccn1)[C@@H]1[C@H](C(=O)O)[C@@H]2C=C[C@H]1C2	0.127262
199592939	CC1(C)OB(c2cccc3sccc23)OC1(C)C	0.127262
4720641	O=C(O)c1cnc[nH]1	0.127262
36589990	C[C@H](C(=O)N(C)[C@H]1CCS(=O)(=O)C1)N1C(=O)/C(=C\c2ccco2)SC1=S	0.127261
16977044	Cc1onc(-c2ccccc2Cl)c1C(=O)Nc1nnc(SCC(=O)Nc2nccs2)s1	0.12726
3882513	O=C(O)[C@H]1[C@@H]2C=C[C@@]3(CN(c4ccccc4Br)C(=O)[C@@H]13)O2	0.12726
1441056	O=C1CS[C@@H](c2ccccc2)N1Nc1ccccc1	0.12726
41369588	CC(C)(C)c1nnc(SCC(=O)Nc2nccs2)o1	0.12726
91690513	COCC[C@@]1(C(=O)O)CCCN(C(=O)c2cn[nH]n2)C1	0.127259
170644561	Cc1nnc(S)n1CCNC(=O)[C@H]1C[C@H]1c1ccccc1Br	0.127258
566580	O=[N+]([O-])c1ccc2c(c1)OCO2	0.127258
5285430	CCOC(=O)[C@@H](Sc1cn[nH]n1)c1ccccc1	0.127257
97957073	C[C@H](NC(=O)[C@H]1N2C(=O)c3ccccc3[C@@H]2SC1(C)C)C(=O)ON1C(=O)CCC1=O	0.127257
299751631	CC(C)S(=O)(=O)CC(=O)N1[C@H](C(=O)O)C[C@@H]2CCCC[C@@H]21	0.127255
952889335	CCN(CC)CCn1cc(NC(=O)[C@H]2CC[C@@H](C(=O)O)N2)cn1	0.127253
5344653	O=C(O[C@H]1CCS(=O)(=O)C1)c1ccccc1F	0.127253
9426247	COc1cc([N+](=O)[O-])ccc1N1C(=O)[C@@H]2[C@H]3C=C[C@](C(OC(C)=O)OC(C)=O)(O3)[C@H]2C1=O	0.127252
40807341	N#CCNC(=O)c1ccccc1N	0.127252
218893782	CC(=O)c1cccc(B2OC(C)(C)C(C)(C)O2)c1F	0.127251
102243669	O=C(O)C1=C[C@H](/C=C/c2ccccc2)n2ncnc2N1	0.127249
2356279	Cn1c(SCC(=O)Nc2ccc(OCc3ccccc3)cc2)nnc1-c1ccco1	0.127249
44380114	Cn1cc(SCC(=O)O)cn1	0.127249
124552	Cc1ccc(C(N)=S)cn1	0.127248
4218434	O=C(O)c1cc(S(=O)(=O)N2CCOCC2)c[nH]1	0.127248
162504	OCn1nnn(-c2ccccc2)c1=S	0.127248
12163354	CCNC(=O)NC(=O)CSc1nnc(N2CCC[C@H](C)C2)n1Cc1ccco1	0.127248
2866937	CCCCCCCc1nnc(SCC(=O)O)n1Cc1ccccc1	0.127248
34188321	COc1cc2ccccc2c(OC)c1C(=O)O	0.127245
34926117	Cc1cc(C)n(C[C@@H]2N[C@@H](C(=O)O)CS2)n1	0.127244
242728115	O=C(O)[C@@H]1C[C@@H]1[C@H]1CCOC1	0.127244
20357812	Cc1c(C(F)(F)F)c(C(=O)O)nn1C	0.127244
100636425	O=C1[C@@H]2[C@H](C(=O)N1c1cccc([N+](=O)[O-])c1)[C@H]1C=C[C@H]2CC1	0.127244
4887336	O=C(O)CNO	0.127243
5180025	CCc1ccc(-c2n[nH]c(SCC(=O)N(C)[C@@H]3CCS(=O)(=O)C3)n2)cc1	0.127243
15357179	CC1=C(Br)C(=O)C(Br)=C/C1=N\S(=O)(=O)c1ccccc1	0.127242
97056888	O=C(Cn1cccn1)N[C@H]1CC[C@@H](C(=O)O)C1	0.127242
149100627	O=C(O)c1cscc1C1CC1	0.127242
5478721	C=CCn1c(SCC(=O)Nc2ccc(C(N)=O)cc2)nnc1-c1ccc(C)cc1	0.127242
308891589	O=C(O)C(=O)N1CCC[C@@H]1[C@H]1CCCO1	0.127241
35040265	COC(=O)c1ccc(/C=C2/SC(=S)N(C(C)(C)C)C2=O)cc1	0.127241
1857794336	CCS(=O)(=O)n1ccc(B2OC(C)(C)C(C)(C)O2)n1	0.127241
20594142	Cc1ccc(C2=NO[C@H](C(=O)O)C2)cc1	0.12724
91305978	Nc1ccc(S(N)(=O)=O)c(OC(F)(F)F)c1	0.12724
328592997	C/C(=C\C(=O)N1CCO[C@@H](C(=O)O)C1)C1CC1	0.127238
6537056	O=C(Nc1nnc(S)s1)c1ccncc1	0.127238
100759887	CC(C)c1ccc(N2C[C@]34C=C[C@@H](O3)[C@H](C(=O)O)[C@@H]4C2=O)cc1	0.127238
339708	O=C1N[C@H]2C=C[C@@H]1[C@@H]1C=C[C@H]2C(=O)N1	0.127238
98213924	O=C(O)c1cnccc1OC(F)F	0.127238
35668689	NNc1ccc(C(N)=O)cc1	0.127237
71832837	NC(=O)[C@H]1CCCN1S(=O)(=O)c1cnn(-c2ccccc2)c1	0.127235
1530092	N=C(NCCC[C@H](N)C(=O)O)NP(=O)(O)O	0.127235
40456957	Cc1nnc(SCC(=O)C(C)(C)C)n1C	0.127235
67079811	O=C(NCCc1n[nH]c(=S)n1C1CC1)[C@H]1C[C@H]1c1ccccc1Cl	0.127234
13551627	C=CCN1C(=O)/C(=C\c2ccc(Cl)c([N+](=O)[O-])c2)SC1=S	0.127234
4824527	C[C@](CO)(Nc1ccc([N+](=O)[O-])cc1[N+](=O)[O-])C(=O)O	0.127234
287400541	CC[C@H]1[C@H](C(=O)O)CCN1S(=O)(=O)c1sc(C)nc1C	0.127233
101221320	CC(=O)c1ccccc1OC(=O)c1ccc(N2C(=O)[C@@H]3[C@@H](C2=O)[C@H]2C=C[C@H]3C2)cc1	0.127233
111252755	CCN(CC)S(=O)(=O)N1C[C@@H](C)[C@H](C(=O)O)C1	0.127233
16730259	C=CCN1C(=O)/C(=C2/C(=O)N(CC)c3ccc(Br)cc32)SC1=S	0.127232
20085921	O=C(Nc1cccc(S(=O)(=O)O)c1)c1ccncc1	0.127231
95432409	COC(=O)[C@H](O)C1CCN(Cc2cn3ccccc3c2C#N)CC1	0.127231
537319	C[C@H](NC(=O)Nc1ccc(S(N)(=O)=O)cc1)C(=O)O	0.127231
377527357	Oc1n[nH]c([C@H]2CCCN(Cc3cc4ccccc4nc3O)C2)n1	0.12723
37462917	O=C(O)c1cccc(NS(=O)(=O)CCc2ccccc2)c1	0.127229
239009572	O=C(COC(=O)c1ccccc1N1C(=O)[C@@H]2[C@H]3C=C[C@@H]([C@@H]4C[C@H]34)[C@@H]2C1=O)c1ccccc1	0.127229
8429576	CS(=O)(=O)c1ccc(C(=O)Nc2ccc(C(=O)O)cc2)cc1	0.127229
107186566	CC[C@](C)(C(=O)O)c1cccc(F)c1	0.127229
218858127	C[C@H](Sc1ccccn1)C(=O)NCCSc1cnn[nH]1	0.127228
169302950	CCOc1ccccc1NC(=O)[C@@H]1[C@@H](C(=O)O)[C@H]2C=C[C@@H]1O2	0.127228
9744130	O=C(CSc1nnc(NC(=O)Nc2ccccc2)s1)Nc1nccs1	0.127227
296324	C=CC[C@H]1CC=C[C@H](CC=C)N1C(=O)CCC(=O)O	0.127226
408513421	COc1cccc([C@@H]2C[C@@H]2C(=O)N2CCO[C@H](C(=O)O)C2)c1	0.127226
8870250	O=C1/C(=C\c2cccs2)SC(=S)N1Nc1ccc([N+](=O)[O-])cc1[N+](=O)[O-]	0.127225
263111877	O=C(O)[C@@H]1[C@H]2CCC[C@H]2CN1C(=O)c1cc2c(s1)CCOC2	0.127225
95939407	CCOC(=O)[C@H](CO)NS(=O)(=O)c1cc(C(=O)OC)cc(C(=O)OC)c1	0.127225
350731	O=C(CSc1nnc(-c2ccco2)o1)Nc1ccccc1	0.127224
19870761	O=C(O)c1ccnc(OCC2CC2)c1	0.127224
426734520	Cc1c(C(=O)N[C@H]2C[C@H](C(=O)O)C2)cnn1C	0.127224
242688214	CC1(C)OB(c2c(F)cccc2Cl)OC1(C)C	0.127224
1619013	O=C1CSc2sc(=S)sc2S1	0.127224
23429399	O=C(NCCc1nc2ccccc2o1)Nc1nnc(-c2cccs2)s1	0.127223
7053721	CCOc1ccc(Br)cc1S(=O)(=O)Nc1cccc(C(=O)O)c1	0.127223
72440408	O=C(CCO)N1CCN(Cc2ccccn2)[C@@H]2CS(=O)(=O)C[C@@H]21	0.127222
3197141	O=[N+]([O-])c1ccc(S(=O)(=O)O[C@H]2CCS(=O)(=O)C2)cc1	0.127222
138172	O=C(CSc1n[nH]c(=O)[nH]c1=O)N1CCOCC1	0.127222
16622978	COc1ccc(S(=O)(=O)NCc2cccs2)cc1C(=O)O	0.127221
13575390	O=C(CN1C(=O)S/C(=C\c2ccco2)C1=O)N[C@H]1C=CS(=O)(=O)C1	0.127221
217772672	O=C1NC(=O)[C@@]2(CCC[C@@H](C(=O)O)C2)N1	0.127221
2573851	O=C(O)c1c([N+](=O)[O-])c(Br)cc(Br)c1[N+](=O)[O-]	0.127221
381913886	CC(C)(C)OC(=O)n1c(B2OC(C)(C)C(C)(C)O2)cc2cccnc21	0.127221
203661377	CC1(C)OB(C2=CC(=O)CC2)OC1(C)C	0.127219
604383137	COCC(=O)N[C@H]1[C@H](c2cccs2)N(C(=O)COc2ccccc2)CC[C@@]1(C)O	0.127218
101328377	O=C(Oc1ccccc1C(=O)Oc1ccccc1)c1ccc(N2C(=O)[C@@H]3[C@@H](C2=O)[C@H]2C=C[C@H]3C2)cc1	0.127218
256342029	O=S(=O)(O)N(S(=O)(=O)O)S(=O)(=O)O	0.127218
96245845	COCCN1C(=O)C[C@@H]2[C@H]1CCN2C(=O)c1csnn1	0.127218
643746994	NC(=O)C[C@@]1(O)CCCN(Cc2cc3ccccc3nc2O)C1	0.127217
12437356	CC(C)(C)c1ccc(/C=C2\SC(=S)N(NC(=O)c3ccccc3)C2=O)cc1	0.127217
217977684	O=C(O)c1c(C(F)(F)F)nc2n1CCCC2	0.127216
242548896	CCS(=O)(=O)[C@@H]1[C@H](c2ccccc2)[C@]1(C#N)C(=O)O	0.127215
170624113	O=C(Nc1nncs1)[C@@H]1[C@H](C(=O)O)[C@H]2C=C[C@H]1C2	0.127215
13131459	Cc1ccc(NC(=O)CN(C)C(=O)CSc2nnc(Cc3cccc4ccccc34)n2N)cc1	0.127214
9723521	COc1ccc(-c2nnc(SCC(=O)Nc3ccc4[nH]c(=O)[nH]c4c3)n2C[C@H]2CCCO2)cc1	0.127214
321290359	CC(C)(C)OC(=O)N1[C@H]2C[C@@H](CC(=O)O)C[C@@H]1C(F)(F)C2	0.127213
3361404	COc1ccccc1-c1nnc(SCC(=O)Nc2ccc(C)cc2)n1N	0.127213
3491214	NS(=O)(=O)c1ccc(CCNC(=O)c2cnccn2)cc1	0.127212
91691349	Cc1ccc(S(=O)(=O)N2CC3(CO[C@@H]3C(=O)O)C2)cc1	0.127211
62912801	C[C@]1(C(=O)O)CCN(C(=O)c2cc(F)cc(F)c2)C1	0.12721
35572340	O=C(O)[C@@H]1CS[C@@H](C2CCCC2)N1	0.12721
87572004	c1ncc(-c2nnn[nH]2)s1	0.12721
720476146	C[C@@H]1CCN(C(=O)N[C@H]2C[C@H](C(=O)O)C2)CCO1	0.127209
9927975	COc1ccccc1-c1nnc(S)n1CC(C)C	0.127208
169810103	CC1(C)OB(c2cnn([C@@H]3CCOC3)c2)OC1(C)C	0.127208
407184	CC(=O)Nc1ccc(S(=O)(=O)N[C@H](C(=O)O)C2=CCC=CC2)cc1	0.127207
101013302	CS(C)(C)O	0.127207
307215066	CC1(C)OB(c2cnc(N)c(C(=O)O)c2)OC1(C)C	0.127206
535319	Cc1nc2ccccc2c(=O)n1/N=C/c1ccc2ccccc2c1O	0.127206
287446467	CC[C@@H]1[C@H](C(=O)O)CCN1S(=O)(=O)c1cnn([C@@H]2CCOC2)c1	0.127206
11497598	O=C(CSc1nc(CC2CCCC2)n[nH]1)Nc1ccc(F)c(Cl)c1	0.127206
4622272	Nn1c(SCc2ccccc2Cl)nnc1SCc1ccccc1Cl	0.127205
100858302	O=C(O)c1c(Br)c(Br)c(Br)c(Br)c1C(=O)Nc1cccc([N+](=O)[O-])c1	0.127205
116816455	N[C@@H](Cc1c[nH]cn1)C(=O)OCCO	0.127205
952963992	O=C(Nc1nn[nH]n1)c1nc(-n2cccc2)sc1-c1ccc(Cl)cc1	0.127205
255189373	O=C(O)C1=C[C@H](C2CC2)c2c(cc(F)c(F)c2Cl)C1=O	0.127205
4795145	CCCCNC(=O)N(O)[C@@H]1N(/N=C/c2ccccc2OC)C(=S)SC1(C)C	0.127204
4631202	Cc1cccc(N[C@@H](c2cccc([N+](=O)[O-])c2)c2ccc3ccc(C)nc3c2O)n1	0.127204
96009523	C[C@H](SCc1ccc(Br)c2cccnc12)C(N)=O	0.127204
62757312	O=C(O)[C@H]1CCCC[C@@H]1n1cccn1	0.127203
4491796	O=C1/C(=C\c2ccco2)SC(=S)N1c1cccc(F)c1	0.127203
65622698	N#CCN(Cc1ccccc1)C(=O)CCn1cc(S(N)(=O)=O)cn1	0.127203
4053915	COC(=O)c1cccc(N2CCS(=O)(=O)CC2)c1	0.127202
71847708	O=C(N[C@H]1CC(=O)N(Cc2ccccc2)C1)c1ccc([N+](=O)[O-])s1	0.127199
96058932	N#CCC(=O)NCc1nnc2n1CCN(Cc1nccs1)C2	0.127199
138268096	CCOC(=O)CCN1C(=O)[C@@H]2[C@H]3C[C@@H](C4=Cc5sc(=O)[nH]c5S[C@@H]43)[C@H]2C1=O	0.127199
29518567	CC(C)CNc1nnc(SCC(=O)N[C@@H](c2cccs2)C(C)C)s1	0.127198
575422167	Cc1ccc(C)c(S(=O)(=O)N[C@@H]2CS(=O)(=O)C[C@H]2O)c1	0.127198
97569675	NS(=O)(=O)c1cccc(NC(=O)COC(=O)CN2C(=O)[C@H]3CC=CC[C@H]3C2=O)c1	0.127197
13549035	O=C1/C(=C/c2cc(Br)cc([N+](=O)[O-])c2O)S/C(=N\c2ccccc2)N1c1ccccc1	0.127197
4291883	Cc1ccc2c(c1)[C@@H]1c3sc(=O)[nH]c3S[C@H](C(=O)O)[C@@H]1C(=O)O2	0.127197
257402767	NC[C@@H]1O[C@H](O[C@H]2[C@@H](O)[C@@H](O[C@@H]3[C@H](O)[C@H](N)C[C@H](N)[C@@H]3O[C@@H]3O[C@H](CO)[C@@H](O)C[C@@H]3N)O[C@H]2CO)[C@H](N)[C@H](O)[C@H]1O[C@H]1O[C@@H](CO)[C@H](O)[C@@H](O)[C@@H]1O	0.127196
4117703	CCOC(=O)[C@]1(CC)C[C@H](CSC(=N)N)OC1=O	0.127196
1707338	CCOC(=O)C[C@@]1(C)N[C@H](C(=O)O)C(C)(C)S1	0.127196
262921821	CCOc1ccccc1-c1cccc(C(=O)N2C[C@H](OC)C[C@@H]2C(=O)O)c1	0.127195
247353732	O=C(O)C[C@H]1C[C@H]2[C@H]3C[C@@H](CC(=O)O)[C@H]4[C@@H]5C=C[C@@H]6[C@H]5[C@@H]([C@@H]2[C@H]16)[C@@H]34	0.127194
84410467	O=C(O)[C@@H]1C[C@H](O)CN1C(=O)c1sccc1Br	0.127194
29628643	Cc1cccc(OCCCSc2nnc(-c3cccs3)n2CC(N)=O)c1	0.127194
2442618	C=CCn1c(SCC(=O)Nc2ccc(C(=O)OC)cc2)nnc1-c1ccc(F)cc1	0.127194
218020914	CCS(=O)(=O)[C@H]1[C@@H](c2ccccc2)[C@@]1(C#N)C(=O)O	0.127194
1857721041	O=C(O)Cc1cccc(-c2ccc(O)c(Cl)c2)c1	0.127194
5736722	O=C(CSc1ncn[nH]1)N(c1ccccc1)[C@@H]1CCS(=O)(=O)C1	0.127193
3273857	CC(C)(C)c1ccc(NC(=O)CSc2nnc(-c3cccnc3)n2N)cc1	0.127193
2386515	O=C(O)c1cccc(CCO)c1F	0.127191
51487	Cc1n[nH]c(SCC(=O)Oc2cccnc2)nc1=O	0.12719
901957	O[C@@H]1c2cccc3cccc(c23)[C@H]1O	0.12719
12324704	O=C(O)c1ccc(-n2c(S)nnc2-c2cccc(F)c2F)cc1	0.12719
82296444	CNc1cc(Br)ccc1C(=O)O	0.12719
26894652	O=C(O)C1CN(C(=O)OCc2ccccc2)C1	0.12719
7605325	CC(=O)Nc1cccc(-c2nnc(SCC(=O)Nc3ccc(C)cc3)[nH]2)c1	0.12719
95741908	O=C(O)c1cc(F)cc(OC2CC2)c1	0.12719
334997	COC(=O)c1ccnc(S)c1	0.127188
1727953	Cc1ccc([N+](=O)[O-])c2ccccc12	0.127188
4106645	COC(=O)[C@H]1SC[C@@H]2C(=O)N(c3cccc(Cl)c3)C(=O)N21	0.127188
35038752	O=C1/C(=C\c2ccccc2O)SC(=S)N1CCS(=O)(=O)O	0.127187
1621309	O=C(c1ccccc1)c1ccc2ccccc2c1C(=O)O	0.127187
2436533	O=C(CSc1nnc(COc2ccccc2)n1Cc1ccco1)Nc1cccc(C(F)(F)F)c1	0.127187
34440605	NC(=O)c1cc(N)cc(C(=O)O)c1	0.127186
102913271	O=C(O)[C@@H]1[C@H]2c3ccccc3C(=O)[C@@]1(C(=O)O)c1ccccc12	0.127186
72191695	CCn1c(CNC(=O)c2ccc(OC)cc2)nnc1SCC(=O)Nc1nc(C)c(C)s1	0.127186
20462406	CCN1C(=O)/C(=C/N[C@H](CCSC)C(=O)O)C(=O)NC1=S	0.127184
103433121	CN(C)S(=O)(=O)c1cccc(-c2cc[nH]n2)c1	0.127184
169949331	CCCCOB(OCCCC)[C@@H]1C[C@@H]1C(F)(F)F	0.127183
104232254	O/N=C1C(=N\O)/N(c2ccccc2)C(=S)N/1c1ccccc1	0.127183
12022417	COC(=O)[C@@H](CCSC)NC(=O)c1cn(CCN2CCCCC2)nn1	0.127181
1531242780	CCCc1nc2ccc(Br)cc2c(=O)n1/N=C/c1cc(OC)c(O)c(Cl)c1Br	0.127181
1909901	O=C(CCN1C(=O)/C(=C/c2ccccc2)SC1=S)NN1C(=O)CSC1=S	0.12718
258518813	N#CCC1(C(=O)O)CCC1	0.12718
106025119	NS(=O)(=O)c1ccc(NC(=O)C[C@@H]2C[C@H]3CC[C@H]2C3)cc1	0.127179
9119523	COc1ccc(CNC(=O)CSc2n[nH]c(=O)n2Cc2ccccc2)cc1	0.127179
38339217	Nc1ccncc1S(N)(=O)=O	0.127178
102135507	O=C(O)[C@]12CCC[C@H]1[C@H]1CC[C@H]2C1	0.127178
256051798	CC(C)(C)OC(=O)N[C@@H]1[C@H]2CC[C@H]1[C@@H](C(=O)O)C2	0.127176
5445007	CCc1cccc(C)c1NC(=O)CSc1nc(-c2ccccc2O)n[nH]1	0.127176
4317341	CCOc1ccc(Cc2nnc(SCC(=O)Nc3cccc(C)c3)nc2O)cc1	0.127176
6763992	COc1ccc(-c2n[nH]c(SCC(=O)N[C@@H]3CCCC[C@H]3C)n2)cc1	0.127175
257205923	CC(C)CC(=O)N1C(=N)O[C@@H]2CSC[C@H]21	0.127175
216462457	O=Cc1sc(Br)cc1C(=O)O	0.127175
8752218	COc1ccc(C(=O)CSc2n[nH]c(N)n2)cc1F	0.127175
101040797	CCCCCCCCCCCCCCCCC(=O)O[C@H]1CS(=O)(=O)C[C@H]1S(=O)(=O)O	0.127174
15867199	O=C(CCc1nc(CSc2nc3ccccc3o2)no1)Nc1ccc2ccccc2c1	0.127174
13996906	Cc1ccc(NS(=O)(=O)c2csc(C(=O)Nc3ccccc3C(=O)O)c2)cc1	0.127172
9431548	C[C@@H](C(=O)N[C@H]1C(=O)N2C(C(=O)O)=C(CSc3nnnn3C)CS[C@H]12)n1cc([N+](=O)[O-])cn1	0.127172
206077051	COc1cccc([C@@H]2C[C@H]2B2OC(C)(C)C(C)(C)O2)c1	0.127171
1213584	CC(C)[C@@H](C(=O)O)N1C(=O)/C(=C/c2ccc(O)cc2)SC1=S	0.127171
4845245	C=CCSC1=N/C(=C\c2ccc(Cl)c(Cl)c2)C(=O)S1	0.127169
404792	O=C(O)c1ccc(F)cc1Cl	0.127169
675031785	O=C(O)c1cnn(CC(F)F)c1C(=O)O	0.127168
32777405	C[C@H](NC(=O)CSc1nc2cc([N+](=O)[O-])ccc2o1)c1ccco1	0.127168
3901464	Nc1nnc(SCc2ccc(C(=O)O)cc2)s1	0.127168
5304832	CC1(C)S[C@@H](c2ccsc2)N[C@@H]1C(=O)O	0.127167
1506397397	COc1ccc(CNC(=O)C2CCN(C(=O)CSc3nc(N)n[nH]3)CC2)cc1	0.127166
12542650	O=C(CSc1nc2cc(Cl)ccc2[nH]1)NCc1cccs1	0.127166
36379744	NS(=O)(=O)c1cc(F)cc([N+](=O)[O-])c1	0.127166
9833618	O=C(CSc1nnc(NC(=O)c2ccccc2Br)s1)Nc1ccccc1[N+](=O)[O-]	0.127166
206524	C[C@H](CC(=O)O)CC(=O)Nc1ccc(C(=O)O)cc1	0.127165
4991718	N=C1NC(=O)/C(=C\c2cc([N+](=O)[O-])ccc2O)S1	0.127165
138901470	CC(C)(C)[C@@](N)(C[C@H](Cc1ccccc1)C(=O)O)C(=O)O	0.127165
3831159	CO[C@]1(NC(=O)[C@H](C(=O)O)c2ccc(O)cc2)C(=O)N2C(C(=O)O)=C(CSc3nnnn3C)CO[C@@H]21	0.127164
216850442	C=CCN1C[C@]2(C(=O)O)CN(C(=O)c3ccc(C#N)nc3)C[C@@H]2C1=O	0.127163
70157607	CC[C@H](NS(=O)(=O)c1csc(C(=O)O)c1)c1cccs1	0.127163
75400744	CC(C)c1n[nH]c(=S)n1CCNC(=O)[C@@H](C)c1cccs1	0.127163
8715385	O=C(CSc1nnc(COc2ccccc2)o1)Nc1ccccn1	0.127163
20281336	Nc1cccc(-c2ccccc2OC(F)(F)F)c1	0.127162
4106644	COC(=O)[C@@H]1SC[C@H]2C(=O)N(c3cccc(Cl)c3)C(=O)N21	0.127162
6243412	O=C(O)[C@H]1CCCc2ccccc21	0.127162
19842158	Oc1ccccc1C(=S)N1CCN(Cc2ccccc2)CC1	0.127161
8714923	CCOc1ccc(Cl)cc1S(=O)(=O)Nc1cccc(C(=O)O)c1	0.127161
238099817	CC(C)(C)OC(=O)N1CC[C@@H](C=O)C(F)(F)C1	0.127161
1875324597	O=C(O)C[C@H](Cc1cn(CCc2ccccc2)nn1)NC(=O)[C@@H]1CCOC1	0.12716
13535127	COCCCn1c(S)nnc1COc1cccc(OC)c1	0.12716
45953587	COC(=O)[C@@H]1CC(=O)N(c2cccc([N+](=O)[O-])c2C)C1	0.12716
5933158	Cc1ccc(-c2nnc(SCC(=O)N(CCC#N)c3ccccc3)n2N)cc1	0.12716
30587804	O=C(CSc1nc(O)c2c[nH]nc2n1)NCc1ccc(Cl)cc1	0.12716
239425976	COc1ccc(C(=O)COC(=O)[C@H](C(C)C)N2C(=O)[C@@H]3[C@H]4C=C[C@@H]([C@@H]5C[C@@H]45)[C@H]3C2=O)cc1	0.127159
953052034	Cc1nn(S(=O)(=O)N(C)C)cc1B1OC(C)(C)C(C)(C)O1	0.127159
6397945	COc1ccc(-n2c(S)nnc2CCc2ccccc2)c(OC)c1	0.127159
8704322	CC(C)NC(=O)CNC(=O)Cc1csc(-c2ccccc2)n1	0.127159
100179229	C[C@@]12C=C[C@H](O1)[C@H]1C(=O)N(c3ccc(C(=O)O)cc3)C(=O)[C@@H]12	0.127159
4241281	C=CC[C@]1(C(=O)O)CCCN1C(=O)OC(C)(C)C	0.127157
3430013	COCCNc1nnc(SCC(=O)Nc2cc(-c3ccccc3)nn2-c2ccccc2)s1	0.127157
1805099	CCCC[C@@H](C(=O)O)N1C(=O)/C(=C/c2c[nH]c3ccccc23)SC1=S	0.127157
687624	Nn1c(COc2ccccc2)nnc1SCC(=O)Nc1ccccc1F	0.127156
926481055	O=C(O)[C@@H]1[C@@H]([C@H]2CCCO2)CCN1S(=O)(=O)c1cscc1C(F)F	0.127156
3887217	O=C(O)[C@H]1C[C@@H](O)CN1S(=O)(=O)c1ccc2ccccc2c1	0.127156
3864744	O=C(O)[C@H]1CCCN(S(=O)(=O)c2cccc([N+](=O)[O-])c2)C1	0.127155
486016974	O=C1N[C@H]2[C@H](CS[C@H]2CCCCC(=O)N2CCc3ccccc3[C@@H]2C(=O)O)N1	0.127155
29504923	C[C@H](NC(=O)CSCC(=O)N1CCCCC1)c1ccccc1	0.127155
69063983	CC(C)NC(=O)CSCc1ccc(C#N)cc1	0.127154
95424047	Cc1ccc(-n2cc(C(=O)N[C@H](Cc3ccccc3)C(=O)O)nn2)cc1	0.127153
1633785	Cc1ccc(S(=O)(=O)/N=C(\O)C2(Br)S(=O)(=O)OCCOS2(=O)=O)cc1	0.127153
269166983	C[C@]1(C2CC2)NC(=O)N(CC(=O)N2CC[C@H](C(=O)O)C2)C1=O	0.127151
97143861	Cc1cc(C)n(CC(=O)NCCc2nc(-c3ccccc3)n[nH]2)n1	0.127151
974876	C=CCN1C(=O)/C(=C2/SC(C)=C(C)N2CC)SC1=S	0.12715
262163214	CN(C(=O)Cc1cccc(C(=O)O)c1)C1CCCC1	0.12715
2339060	Cc1nnc(SCC(N)=O)n1N	0.12715
70569297	O=C(O)C1CN(C(=O)[C@@H]2CCCOC2)C1	0.12715
245240859	C[C@@H]1O[C@@H](O[C@@H]2[C@@H](O)[C@H](O)[C@@H](NC(=N)N)[C@H](O)[C@H]2NC(=N)N)[C@@H](O[C@H]2O[C@H](CO)[C@@H](O)[C@H](O)[C@H]2NO)[C@@]1(O)C=O	0.127149
16245782	CCn1nnnc1S[C@H](C)C(=O)N[C@@H]1CCS(=O)(=O)C1	0.127149
2571086	CC1(C)S[C@H](c2ccsc2)N[C@H]1C(=O)O	0.127149
14982121	Nc1ccc([N+](=O)[O-])nc1	0.127148
71285073	Cn1nnc(-c2ccccc2NC(=O)[C@H]2[C@H](C(=O)O)C2(C)C)n1	0.127147
237327061	COc1cccc([C@H]2CCCN2C(=O)c2ccnc(C(=O)O)c2)c1	0.127146
426379675	Cc1ccc(C(=O)N[C@@H](CC(=O)O)C(=O)O)c(=O)n1C	0.127146
7347377	C[C@H]1CCCN(C(=O)CSc2n[nH]c(=O)n2CCc2ccccc2)C1	0.127146
169994216	CC(C)(O)C(C)(C)OB(O)c1cc(Cl)c(O)c(Cl)c1	0.127146
1691362	c1cc[nH]c1	0.127145
409182865	Cc1cc([N+](=O)[O-])ccc1NC(=O)CCC(=O)OCc1cccc(Oc2ccc([N+](=O)[O-])cc2)c1	0.127144
257317086	CN(C)c1cc([C@H]2CCCN2C(=O)CCC(=O)O)ccn1	0.127144
12394414	C[C@@H](CC(N)=S)n1ccc(C(F)(F)F)n1	0.127143
116930404	O=C(O)c1c(C(F)(F)F)nc2c(Br)cccn12	0.127142
24895307	CC(=O)Nc1cccc(-c2ccn[nH]2)c1	0.127142
155665923	Cc1n[nH]c(SCC(=O)N2CCN(CC(F)(F)F)[C@H](C)C2)n1	0.127141
97757084	COC(=O)Cc1cccc(-c2ccc(C(F)(F)F)cc2)c1	0.12714
2840973	CCn1c(COc2ccccc2Cl)nnc1SCC(=O)Nc1nc2ccccc2s1	0.12714
4989238	COC(=O)c1ccc(CSc2n[nH]c(=O)n2CCc2ccccc2)cc1	0.127139
1958831	CN(C)c1ccc(/C=C2/SC(=S)N(NC(=O)c3ccc([N+](=O)[O-])cc3)C2=O)cc1	0.127138
1857778882	O=C(O)C1(C(=O)O)CC2(CC(c3ccccc3)C2)C1	0.127138
268992553	O=C(O)[C@@H]1COCCN1C(=O)[C@@H]1C[C@@H]1c1cccc(F)c1F	0.127138
4265761	O=C(CSc1nnc(CNC(=O)c2ccco2)o1)NC[C@@H]1CCCO1	0.127137
85408678	COC(=O)c1cc(O)c2c(C(F)(F)F)nccc2n1	0.127137
20254989	CC(C)C[C@H](C(=O)O)N1C(=O)[C@H]2CC=CC[C@H]2C1=O	0.127136
101721106	CC(C)(C)OC(=O)N1[C@H]2CC[C@@H]1[C@@H](F)C(=O)C2	0.127136
138859646	O=C(CCC(=O)OCC(=O)Nc1ccc(Oc2ccccc2)cc1)Nc1ccc(F)cc1	0.127135
21813314	O=S1(=O)CC[C@@H](Nc2ccc(Oc3ccccc3)cc2)C1	0.127135
32777376	C[C@@H](NC(=O)CSc1nc2cc([N+](=O)[O-])ccc2o1)c1ccc2ccccc2c1	0.127132
66054504	S=c1nc(-c2cccc(Cl)c2)cc[nH]1	0.127132
1506422642	O=C(O)c1cccc(CNCCN2CCCC[C@@H]2CO)n1	0.127131
37461418	NC(=O)[C@@H]1C[C@@H]1C(=O)O	0.127131
1704326387	CN1CCC[C@]2(C(=O)O)CCN(S(=O)(=O)c3cnn(C)c3)C[C@@H]12	0.12713
216772304	Cc1cc(CC(=O)N2C[C@@H]3C(=O)N(CC4CC4)C[C@]3(C(=O)O)C2)on1	0.12713
409377240	CCN1C(=O)/C(=C/c2cc([N+](=O)[O-])cc(I)c2O)SC1=S	0.12713
5589852	Nc1cccc(S(=O)(=O)N[C@@H](C(=O)O)[C@@H](O)c2ccccc2)c1	0.127129
4517583	O=C1CS(=O)CC(=O)N1c1ccc([N+](=O)[O-])cc1	0.127129
20282955	CCOc1cc(C(=O)O)cc(-c2ccccc2)c1OC	0.127129
409410161	CC(C)OC(=O)COc1ccc([N+](=O)[O-])cc1C=NN1C(=O)[C@@H]2[C@H](C1=O)[C@H]1C=C[C@H]2C1	0.127129
181155	O=C(CSc1ccccn1)Nc1nnc(-c2ccccc2)s1	0.127129
2248513	O=[N+]([O-])c1ccc(-n2cnnn2)c(O)c1	0.127128
8091453	COC(=O)CN1C(=O)/C(=C/c2ccccc2)N(C)C1=S	0.127128
4523636	CCOc1ccc(C(C)=O)cc1N1C(=O)[C@@H]2[C@H](C1=O)[C@@H]1C=C[C@H]2CC1	0.127127
58246600	O=C(CSc1ncn[nH]1)N[C@H](Cc1ccc(Cl)cc1)c1ccccc1	0.127127
35323024	O=C(O)c1csc2ccc(F)cc12	0.127126
4819202	COc1ccccc1N1C(=O)/C(=C\c2ccccn2)SC1=S	0.127125
2788607	O=C1CC[C@@H]([N+](=O)[O-])[C@H](c2cccc([N+](=O)[O-])c2)N1	0.127125
238198670	O=C(O)CNC(=O)c1[nH]nc(-c2ccccc2)c1Br	0.127124
55254177	Cc1nnc(SCC(=O)N[C@H](C)Cc2cnccn2)s1	0.127124
409355580	CCn1c(SCC(=O)Nc2nc(-c3ccc(C)cc3)cs2)nnc1-c1cc2cc(Br)ccc2o1	0.127124
100833599	O=C(O)[C@@H]1[C@H]2C=C[C@@]3(CN(c4ccccc4Br)C(=O)[C@@H]13)O2	0.127124
96436721	Nn1c(SCc2nc3c(F)cccc3[nH]2)nnc1[C@H]1CCCCO1	0.127124
5219769	Cn1cccc1/C=C1\SC(=S)N([C@H](CC(=O)O)C(=O)O)C1=O	0.127124
11582398	O=C(O)[C@H](Cc1ccccc1)N1C(=O)/C(=C/C=C/c2ccc([N+](=O)[O-])cc2)SC1=S	0.127123
100748173	Cc1ccc(C)c(C(=O)COC(=O)CCN2C(=O)[C@H]3[C@@H]4C=C[C@@H]([C@H]5C[C@H]45)[C@@H]3C2=O)c1	0.127123
4108333	OC1=NC(=S)S/C1=C/c1ccc(Oc2cnccn2)cc1	0.127123
514287301	Oc1nc2ccc(Br)cc2c(O)c1Br	0.127122
62996676	Nc1c(Cl)ccc(F)c1C(=O)O	0.12712
97757016	COC(=O)c1ccc(-c2ccccc2C(=O)OC)cc1F	0.12712
472650	CCN(CC)C(=O)c1ccc2c(c1)[C@@H]1C=CC[C@@H]1[C@@H](C(=O)O)N2	0.12712
95627036	CC(C)(C)OC(=O)N1CC2(C1)[C@@H](O)CCS2(=O)=O	0.127119
96345819	O=C(O)C[C@@H]1CC(=O)c2cccc([N+](=O)[O-])c21	0.127118
35041482	O=C(Cc1ccccc1)NN1C(=O)/C(=C\c2ccc3c(c2)OCO3)SC1=S	0.127117
409059291	Cc1ccccc1C(=O)NCc1nnc(SCC(=O)Nc2ccccc2)n1C	0.127117
169745913	CC1(C)OB(c2ccnc(Cl)c2Cl)OC1(C)C	0.127115
16779105	O=C(O)CN1C(=O)[C@@H](CC(=O)c2ccc(Cl)cc2)SC1=S	0.127115
2570987	O=C(C[C@@H](SC1CCCCC1)C(=O)O)c1ccc(C2CCCCC2)cc1	0.127114
4593968	C=CCn1cn[nH]c1=S	0.127114
361973320	O=C(O)[C@H]1COCCN1C(=O)/C=C/c1cccc2cccnc12	0.127114
100300062	COc1ccc(/C=N/N2C(=O)[C@@H]3[C@@H]4C=C[C@H]([C@H]5C[C@H]45)[C@@H]3C2=O)cc1[N+](=O)[O-]	0.127114
101699613	O=C(O)[C@@H]1[C@H](C(=O)Nc2nncs2)[C@H]2C=C[C@H]1C2	0.127113
1769040	O=[N+]([O-])c1cc(S(=O)(=O)O)ccc1F	0.127113
245256373	COc1ccc([C@H](c2nnnn2-c2ccc(OC)cc2)N2C[C@@]34C=C[C@@H](O3)[C@@H](C(=O)O)[C@H]4C2=O)cc1	0.127111
13521948	O=C(CSc1ccc2ccccc2n1)Nc1ccc(-c2ccccc2)cc1	0.127111
910152628	O=C(c1cocn1)N1C[C@H]2CCCC[C@@]2(C(=O)O)C1	0.12711
3780182	C[C@@H](S[C@]1(C)OC(=O)c2ccccc2O1)C(=O)NCC(=O)O	0.12711
3375474	O=C(CSc1nnc(-c2ccncc2)o1)Nc1cc(Cl)ccc1C(=O)O	0.12711
8951417	CN(C)c1ccc(/C=N/N2C(=S)SC(C)(C)[C@H]2N(O)C(=O)Nc2ccc(Cl)cc2)cc1	0.12711
8701951	COC(=O)c1cccc(-n2cccc2C=O)c1C	0.12711
408669519	CC(=O)c1ccc(NC(=O)COC(=O)[C@H](C)N2C(=O)[C@@H]3[C@@H](C2=O)[C@H]2C=C[C@H]3C2)cc1	0.12711
101273921	CCOC(=O)CS[C@@H]1CC(=O)N(c2ccc(F)cc2)C1=O	0.127109
20616614	Cn1ncc(C(=O)O)c1C(=O)Nc1[nH]nc(CC#N)c1C#N	0.127109
408599823	C=CCn1c(SCC(=O)Nc2sc3c(c2C(=O)OCC)CC[C@@H](C(C)(C)C)C3)nnc1-c1ccccc1O	0.127109
408762481	CC(=O)Oc1ccc(/C=C2\SC(=N)NC2=O)cc1	0.127108
143433002	COc1ccc(C(=O)O)cc1C(=O)c1ccccc1	0.127108
72417666	CN1C(=O)N(CC(=O)O)C(=O)[C@@]12CCCNC2	0.127106
524735731	C[C@H](C(=O)Nc1nn[nH]n1)n1cccc1	0.127106
3406308	COc1ccc(-c2nnc(SCC(=O)Nc3ccccc3OC)n2N)cc1	0.127106
218067367	COc1ccc([C@@H]2[C@H](S(C)(=O)=O)[C@@]2(C#N)C(=O)O)cc1	0.127106
6681479	NC(=O)c1cc(S(=O)(=O)N[C@@H](C(=O)O)c2ccccc2)cs1	0.127106
72275743	CC(C)(C)n1cc([C@@H]2[C@H](C(=O)O)CC(=O)N2Cc2ccsc2)cn1	0.127103
4736335	COc1cccc(-c2nnc(SCC(=O)Nc3nc(C)c(C)s3)n2C)c1	0.127103
568246869	COc1ccc([C@@H](NC(=O)[C@@H]2CCCS2(=O)=O)C(=O)O)cc1F	0.127103
391848	OCc1cccc(Oc2ccccc2)c1	0.127102
130960739	NS(=O)(=O)c1cc(Cl)cc(C(F)(F)F)c1	0.127102
54154862	Brc1ccccc1-c1n[nH]c(SCc2cccc3cccnc23)n1	0.127101
4312753	CC(C)(C)NC(=O)C(=O)O	0.127101
1758033	COC(=O)C[C@H](C[P@@](=O)(O)CN(C)C=O)C(=O)OC	0.1271
135733742	O=C(O)c1cccc(NC(=O)[C@H]2[C@H]3CC[C@@H](C3)[C@H]2C(=O)O)c1	0.127099
4902541	O=C(CSc1nc(-c2cccnc2)n[nH]1)Nc1ccc(Cl)c([N+](=O)[O-])c1	0.127099
51602721	Cc1ccccc1N1C[C@H](C(=O)O)CCC1=O	0.127099
14161856	CCN(Cn1nc(SC)sc1=S)[C@H]1CCS(=O)(=O)C1	0.127099
95139717	CC(C)(C)OC(=O)NCCc1nnn[nH]1	0.127099
6482190	CCCn1c(SCC(=O)Nc2ccc(OC(F)(F)F)cc2)n[nH]c1=O	0.127098
605706217	CC(C)COc1ncc(B(O)OC(C)(C)C(C)(C)O)cc1Cl	0.127098
67119280	O=C(NCCc1n[nH]c(=S)n1C1CC1)c1ccc(O)c(Cl)c1	0.127098
114679225	COC(=O)c1cccc([S@](C)(=N)=O)c1	0.127097
871967476	N#CC1CN(S(=O)(=O)c2ccc(C(=O)O)c(C(F)(F)F)c2)C1	0.127096
2172229	CC(=O)CC(=O)Nc1ccccc1C(=O)O	0.127095
69437294	O=C(CSCc1nc2ccccc2[nH]1)NCCCn1cccn1	0.127095
72209148	COCc1ccc(Br)cc1C(=O)O	0.127095
18180304	O=C(CSc1nc(-c2ccc(Cl)cc2)n[nH]1)c1ccc(Br)cc1	0.127094
1609448	CC(=O)Nc1cncc(C(=O)O)c1	0.127094
2045026	N[C@@H](Cc1ccccc1)S(=O)(=O)O	0.127093
72439927	Cc1nonc1CC(=O)N1CCc2nc[nH]c2[C@H]1C(=O)O	0.127093
426668435	CC[C@@H]1C=CCN1C(=O)c1ccccc1C(=O)O	0.127093
643853047	COC[C@]1(C(=O)O)CCCN1C(=O)c1ccc(N2CCOCC2)cc1	0.127093
5493099	O=NN(O)CC(=O)O	0.127093
828116136	N[C@@H](Cc1cnc[nH]1)C(=O)NCc1csc(-c2cnccn2)n1	0.127091
1565510564	CC(C)[C@H]1CN(S(=O)(=O)C2CC2)C[C@@H]1C(=O)O	0.127091
1831906	O=C(NN1C(=O)/C(=C/c2ccc3c(c2)OCO3)SC1=S)c1ccc([N+](=O)[O-])cc1	0.127091
104191768	CCOC(=O)c1ccccc1NC(=O)[C@@H]1[C@@H](C(=O)O)[C@H]2C=C[C@H]1C2	0.127089
87493584	COC(=O)c1cccc(NN)c1	0.127089
14087654	Cn1c(COc2ccccc2)nnc1SCC(=O)Nc1nccs1	0.127089
26551774	CC(=O)Nc1cccc(-n2cnn(CN(C)Cc3ccccc3)c2=S)c1	0.127089
100930325	O=C(O)c1ccc(Cl)c(N/N=C2\Sc3ccccc3C2=O)c1	0.127088
6886443	O=C(CSc1nnc(NCc2ccccc2)s1)Nc1cccc(Cl)c1	0.127087
73354791	CCOC(=O)C1(Br)S(=O)(=O)OCCOS1(=O)=O	0.127087
19077513	O=C(CSc1nn(-c2ccc(Cl)cc2)c(=S)s1)Nc1cccc2nsnc12	0.127087
2325875600	O=C(O)Cn1cc(CCNC(=O)c2cc3ccc(F)cc3o2)nn1	0.127087
69772497	COc1cccc(-c2nsc(NC(=O)c3cn[nH]n3)n2)c1	0.127087
5045466	CC(/C=C1\SC(=S)N(c2ccccc2C(=O)O)C1=O)=C\c1ccccc1	0.127087
271892018	O=C1CSc2ccc(C(=O)N[C@]3(C(=O)O)CCSC3)cc2N1	0.127087
2581409	O=C(O)Cc1cc2ccccc2nc1C(=O)O	0.127086
97227686	O=C(CSc1cn[nH]n1)N1CCN(c2ncccn2)CC1	0.127086
12648860	CC(C)(C)OC(=O)N[C@@H](C(=O)O)c1cccc(C(F)(F)F)c1	0.127086
6557643	Sc1nnc(COc2ccc(Cl)cc2)n1Cc1ccccc1	0.127085
98212419	CN1C=C(C(=O)O)C(c2ccccc2)=NS1(=O)=O	0.127085
161643786	Cc1ccc(C(=O)O)cc1S(=O)(=O)N[C@@]1(C)CCOC1	0.127084
45953223	Cc1cc(C(N)=O)ccc1N1C[C@@H](C(N)=O)CC1=O	0.127083
33727550	Cc1ccccc1C(=O)NCc1nnc(SCC(=O)c2ccccc2)n1C	0.127083
19438958	CC(C)C[C@@H]1N[C@H](C(=O)O)CS1	0.127081
19721308	CC(=O)N[C@H](Cc1ccc(C(F)(F)F)cc1)C(=O)O	0.127081
676410	Cn1c(SCC(=O)Nc2ccccc2Cl)nnc1-c1ccc(NC(=O)c2ccccc2)cc1	0.127081
3764233	C=CCn1c(SCC(=O)Nc2ncc(Cc3ccc(Cl)cc3)s2)nnc1-c1csc2c1CCCC2	0.12708
5811571	CCOC(=O)CNc1nnnn1[C@H]1O[C@@H](CO)[C@@H](O)[C@H]1O	0.127079
95761243	Nc1cc(C(=O)O)nc(C(F)(F)F)c1	0.127079
16789947	OC1=NC(=S)S/C1=C\Nc1nnc[nH]1	0.127079
225390365	CC[C@H](C)Oc1c(Br)ccc2cccnc12	0.127079
131972496	O=C(O)[C@@H]1CN(C(=O)c2ccncc2F)c2ccccc21	0.127079
2345814	C[C@H](C(=O)O)N1C(=O)S/C(=C\c2ccccc2)C1=O	0.127079
8851985	O=C(CSc1nc2ncccn2n1)Nc1ccccc1F	0.127078
7156067	C=CCN1C(=O)/C(=C/c2c(F)cccc2F)SC1=S	0.127078
82363903	O=C(O)c1[nH]ccc1-c1ccccc1Cl	0.127076
2458591	Nc1ccncc1-c1ccc(C(=O)O)s1	0.127076
262739456	O=C(O)[C@H]1CN(C(=O)c2cccc([C@H]3CCOC3)c2)c2ccccc21	0.127076
1857780926	CC(C)(C)OC(=O)NCCSCC(=O)SCCNC(=O)OC(C)(C)C	0.127075
2060997770	C[C@H](O)C(=O)N[C@H](Cc1ccccc1F)C(=O)O[C@@H](C)C(=O)O	0.127075
72147753	CC(C)N1CCNC(=O)[C@@H]1CC(=O)NCCc1nc(-c2cccnc2)n[nH]1	0.127074
101221316	CC(=O)c1ccccc1OC(=O)c1ccc(N2C(=O)[C@@H]3[C@H](C2=O)[C@H]2C=C[C@H]3C2)cc1	0.127074
5313931	CCN(CC)C(=S)S[C@@H]1CS(=O)(=O)C(Br)=C1C	0.127073
96516500	Cn1cccc(S(=O)(=O)N2CCC[C@@H](C(=O)O)C2)c1=O	0.127073
11891478	CN(C)S(=O)(=O)N1CCC[C@H](C(=O)O)C1	0.127072
100352326	O=C(O)[C@@H]1[C@@H](C(=O)Nc2cccc(O)c2)[C@@H]2C=C[C@@H]1O2	0.127071
169994831	Cc1ccsc1B(O)OC(C)(C)C(C)(C)O	0.127071
1875343767	O=C(O)c1ccccc1-c1ccccc1C(=O)Nc1ccc(C2CCCC2)cc1	0.12707
20156265	O=C(O)c1c[nH]c(=S)n(-c2ccccc2)c1=O	0.12707
383544226	CNS(=O)(=O)c1ccc(N2C[C@H](C(=O)O)CC2=O)cc1	0.12707
97164189	O=C(OCc1cccc(-n2cccn2)c1)c1ccnc(-n2ccnc2)c1	0.127069
1857780969	O=C(O)c1ccc(C(F)(F)C(F)(F)F)s1	0.127069
285007	O=C1[C@@H]2[C@H](C(=O)N1c1cccc(O)c1)[C@H]1C=C[C@@H]2C1	0.127069
4579066	CN1C(=O)/C(=C\c2cccc(O)c2)OC1=S	0.127069
101528567	O=C(O)/C(O)=C1/C(=O)Nc2ccccc21	0.127069
250803567	O=C(NN1C(=O)[C@@H]2[C@H]3C=C[C@@H]([C@@H]4C[C@H]34)[C@@H]2C1=O)[C@H]1CC1(c1ccccc1)c1ccccc1	0.127068
36421788	CC(C)N1CN(CCC(=O)O)CSC1=S	0.127068
6327430	CC(C)Cn1c(CCc2ccccc2)nnc1SCC(=O)NCc1ccco1	0.127067
13713992	COc1cccc(/C=C2\SC(=S)N(NC(=O)c3ccc([N+](=O)[O-])cc3)C2=O)c1OC	0.127067
6359894	CCCCc1n[nH]c(SCC(=O)Nc2nc(-c3ccc(Br)cc3)cs2)n1	0.127066
1522699519	NC(=S)c1ccc(C(=O)N2CCS(=O)(=O)CCO2)cc1	0.127065
9452731	Cc1cc(-c2nnc(SCC(=O)Nc3cc(C(F)(F)F)ccc3Cl)n2N)[nH]n1	0.127064
15882093	COc1ccc(NC(=O)CSc2nnc3nc(O)c(C(C)(C)C)nn23)c(OC)c1	0.127064
3230867	Cn1c(CSc2nc3ccccc3s2)nnc1SCC(=O)Nc1ccccc1C(=O)c1ccccc1	0.127064
3441376	O=C(CSc1nnc(Cc2ccccc2)o1)Nc1ccc2c(c1)OCO2	0.127064
13787603	COc1ccccc1/C=C1\SC(=S)N(NC(=O)c2ccccc2Cl)C1=O	0.127064
28296928	C[C@@H](C(=O)N(C)Cc1cc(=O)[nH]c2ccccc12)N1C(=O)/C(=C\c2cccs2)SC1=S	0.127064
1231725	CCN1C(=O)/C(=C/c2ccccc2)SC1=S	0.127062
966704	O=C(O)CN1C(=O)S/C(=C\c2ccccc2[N+](=O)[O-])C1=O	0.127062
36056708	O=C(O)[C@@H]1C[C@H]1c1ccccc1C(F)(F)F	0.127062
15019002	N#Cc1c(NC(=O)CSc2nnc(Cc3ccccc3)o2)oc(-c2ccccc2)c1-c1ccccc1	0.127062
139630733	NC(=S)Nc1ccc([N+](=O)[O-])cn1	0.127061
3518652	CCc1ccc(/C=C2\SC(=S)NC2=O)cc1[N+](=O)[O-]	0.127061
6673624	O=S1(=O)C[C@@H]2NC(=S)N(c3cccc(Br)c3)[C@@H]2C1	0.127061
250365090	COC(=O)c1cc(NC(=O)[C@H]2[C@H](C(=O)O)[C@H]3C=C[C@H]2O3)cc(C(=O)OC)c1	0.127061
5883201	O=C1Sc2sc(=S)sc2S[C@@H]1c1ccccc1	0.12706
262898104	Cc1cccc(C(=O)N[C@@]2(C)CCCC[C@@H]2C(=O)O)n1	0.12706
170018759	CC1(C)OB(c2ccc([C@H]3[C@@H](C(=O)O)c4ccccc4C(=O)N3C3CCCC3)cc2)OC1(C)C	0.12706
33293637	CCN1/C(=C2/SC(=S)N(N)C2=O)Sc2ccccc21	0.12706
1560411604	C/C(CS)=C(/O)[N+]1=C(C(=O)O)CCC1	0.127059
469876	O=S(=O)(Nc1ccccc1)c1ccc(Br)s1	0.127058
575423538	Cc1cc(N2C(=O)N[C@@H]3CS(=O)(=O)C[C@@H]32)no1	0.127057
43701074	CS(=O)(=O)N1CCC[C@H]1C(=O)N1CCO[C@H](C(=O)O)C1	0.127057
4834575	COC(=O)CCN1C(=O)/C(=C\c2cccnc2)SC1=S	0.127056
1624631	CCOC(=O)C[C@@H]1NC(=O)CS1	0.127056
97641825	CC1(C)CN(Cc2cccc(C(=O)O)n2)CCO1	0.127055
279219577	Cc1ccc(C2(CNC(=O)CSc3n[nH]c(=O)[nH]3)CCC2)cc1C	0.127055
102076138	O=C(CN1C(=O)[C@@H]2[C@@H]3C=C[C@H]([C@H]4C[C@H]34)[C@@H]2C1=O)OCC(=O)c1ccc(Br)cc1	0.127053
16124472	NC(=S)NN1CCOCC1	0.127052
394066	Cc1ccccc1[C@@H](C)C(=O)O	0.127052
219983359	CCO[C@H]1CN(C(=O)CSc2ccccn2)C[C@@H]1O	0.12705
62757313	O=C(O)[C@@H]1CCCC[C@H]1n1cccn1	0.12705
575422794	CC(C)c1ccc(S(=O)(=O)N[C@H]2CS(=O)(=O)C[C@@H]2O)cc1	0.127049
15079692	O=C(O)[C@@H]1[C@H]2C[C@@H]3[C@@H](OC(=O)[C@@H]31)[C@@H]2Sc1ccc(Cl)cc1	0.127049
2650158	O=C(O)c1cc2c(cc1Cl)N1CCCCCC1=NS2(=O)=O	0.127048
97756933	COC(=O)c1cc(-c2cccc(C)c2)cc(C(F)(F)F)c1	0.127048
98175525	COC(=O)c1ccc(-c2ccccc2)cn1	0.127046
239174631	O=C1[C@@H]2[C@H]3C=C[C@@H]([C@@H]4C[C@H]34)[C@@H]2C(=O)N1/N=C/c1ccc(-c2ccccc2[N+](=O)[O-])o1	0.127046
252428609	O=C1[C@@H]2[C@H]3C=C[C@@H]([C@@H]4C[C@H]34)[C@@H]2C(=O)N1/N=C/c1ccc(-c2ccccc2[N+](=O)[O-])o1	0.127046
95432410	COC(=O)[C@@H](O)C1CCN(Cc2cn3ccccc3c2C#N)CC1	0.127046
225699308	CN(C)c1cccc(C(=O)N2CC[C@@H](N3C(=O)COC3=O)C2)c1	0.127044
2641069	CSc1ccc(C(=O)c2ccccc2C(=O)O)cc1[N+](=O)[O-]	0.127043
22701791	CCOc1ccc(-c2n[nH]c(=S)n2CCC(=O)Nc2nc(CN3CCOCC3)cs2)cc1	0.127042
4755202	CSC1=N/C(=C\c2ccc([N+](=O)[O-])cc2)C(=O)S1	0.127042
268966536	O=C(O)[C@H]1COCCN1C(=O)COc1ccc(C(F)(F)F)cc1	0.127042
909896847	C[C@@H]1CN(C(=O)[C@H]2C[C@H]2c2cnn(C)c2)C[C@H](C(=O)O)O1	0.127041
408815937	Cc1nnc(S)n(/N=C/c2ccccc2OCc2cccc(Cl)c2)c1=O	0.127041
5257223	Nn1c(SCC(=O)Nc2ccccc2C(F)(F)F)nnc1C1CCCCC1	0.127041
3272725	O=C(CSc1nnnn1-c1ccccc1)Nc1nc2c(F)c(F)c(F)cc2s1	0.12704
74941253	CC(C)(C)OC(=O)N1CCC[C@H]1c1cccc(CCC(=O)O)n1	0.12704
263063153	O=C(CCC1CCC1)N1CC[C@](C(=O)O)(C(F)(F)F)C1	0.12704
33586157	O=C([C@@H]1CCCO1)N1C(=S)N=C(O)/C1=C\c1ccc2c(c1)OCO2	0.127038
21486638	CN1CCN([C@H](c2ccccn2)c2ccc3cccnc3c2O)CC1	0.127038
100639126	CCOC(=O)C1=NO[C@@H]2C(=O)N(c3ccccc3)C(=O)[C@H]12	0.127038
8951404	Cc1ccc(/C=N/N2C(=S)SC(C)(C)[C@@H]2N(O)C(=O)Nc2ccc(Cl)cc2)cc1	0.127037
98095447	Cc1cccc(-c2cccc(C(F)(F)F)c2)n1	0.127036
8254225	CCOc1cc(/C=N/Nc2nc(SCc3ccccc3Cl)n[nH]2)ccc1O	0.127036
13476470	O=C1/C(=C\c2ccc(Br)cc2)SC(=S)N1c1ccccc1	0.127035
227320141	COC(=O)c1cc(NC(=O)[C@@H]2[C@@H](C(=O)O)[C@H]3C=C[C@H]2O3)cc(C(=O)OC)c1	0.127035
72421117	CC(C)(O)CCc1ccc(CN2CCN(CCn3ccnc3)CC2)cc1	0.127034
169744559	CCCC[C@@H](N)C(=O)OB(c1ccccc1)c1ccccc1	0.127034
64023948	c1csc(-c2n[nH]c(SCc3csc(C4CCCC4)n3)n2)c1	0.127034
5444463	CCOc1cc(/C=N/n2cn[nH]c2=S)ccc1OCc1ccccc1	0.127033
5518401	O=C(O)c1ccc(N/N=C/c2cccc3nccnc23)cc1	0.127033
1534645762	CN(C)C(=O)CN1[C@@H]2CN(Cc3ccccc3O)C[C@@H]2OCCS1(=O)=O	0.127033
71858773	COCCSc1nc(-c2cccs2)n[nH]1	0.127033
100148775	CC(=O)Nc1cccc(N2C(=O)[C@@H]3[C@H](C2=O)[C@H]2C=C[C@H]3C2)c1	0.127033
107360921	Cn1nc(C(F)(F)F)nc1C(=O)O	0.127033
299751254	O=C(O)[C@@H]1CN(C(=O)Cc2cc3ccccc3nc2O)CCO1	0.127033
647927419	COC[C@@]1(C(=O)O)CCCN1S(=O)(=O)c1cc(F)cc(Cl)c1	0.127033
1857783248	O=C(O)c1c(C(F)F)nc2c(Cl)cccn12	0.127032
1615586958	COc1ccc([N+](=O)[O-])cc1CN1C(=O)[C@@H]2CCCN2S1(=O)=O	0.127032
65398094	CN(C)[C@@H]1C[C@@H](C(=O)O)N(CC(C)(C)C)C1	0.127032
9866835	COC(=O)c1occc1/C=C1\SC(=S)NC1=O	0.127031
222226545	CCOC(=O)CCN1C(=O)[C@H]2[C@H]3C[C@@H](C4=Cc5sc(=O)[nH]c5S[C@H]43)[C@H]2C1=O	0.127031
7425073	CC(=O)COC(=O)c1cccc(NC(=O)OC(C)(C)C)c1	0.127031
334158081	O=[S@@+]1(O)C[C@@H]2[C@@H](C1)NC(=S)N2Cc1ccc(Cl)cc1	0.127031
104244676	C[C@@H]1COS(=O)(=O)CS(=O)(=O)O1	0.12703
12249417	O=C(CSc1nnc(COc2ccccc2)o1)Nc1ccccc1[N+](=O)[O-]	0.12703
37435451	O=C(O)[C@H]1CCCN1C(=O)c1ccc2[nH]nnc2c1	0.12703
23140061	O=C(CSc1nnc(N2CCN(c3ccccc3)CC2)s1)NCCc1ccccc1	0.127029
2524682	CS(=O)(=O)Nc1cccc(CC(=O)O)c1	0.127029
4253096	Cn1cc(Cl)c(C(=O)O)n1	0.127029
15934595	CC(C)/N=C(\O)NC(=O)CSc1nnc(-c2c[nH]c3ccccc23)o1	0.127028
896841	O=C(CSc1nnc(-c2cc3ccccc3cc2O)n1Cc1ccco1)NC1CCCC1	0.127028
59484582	C=CCn1c(-c2ccccc2)nn(CNc2ccccc2)c1=S	0.127028
575609224	Cc1nn(C)c(C)c1C(=O)N1C[C@H]2C[C@H]1CS2(=O)=O	0.127028
104337669	O=C1[C@H]2[C@H](C(=O)N1c1nccs1)[C@H]1C=C[C@H]2C1	0.127028
59556820	CCc1ccc(C(=O)O)cc1CC	0.127027
409162818	CCn1c(SCC(=O)Nc2nc(-c3ccccc3)c(C)s2)nnc1-c1ccccc1Cl	0.127027
34062647	COC(=O)[C@H](Cc1c[nH]c(=S)[nH]1)N(C)C	0.127027
15019397	CCCn1c(SCC(=O)Nc2ncc(C)s2)nnc1-c1ccccc1	0.127024
91303563	CC(C)(C)OC(=O)N1CC[C@H]2O[C@H](C(=O)O)CC[C@H]21	0.127024
67895608	CN(C)[C@@H]1C[C@@H](C(=O)O)N(C(=O)c2ccc(-c3ccccc3)[nH]2)C1	0.127024
7735655	O=C(CSc1nnc(Cc2ccccc2)o1)c1ccc[nH]1	0.127023
263548499	C[C@@H]1C[C@H](C)[C@@H](C(=O)N(C2CC2)[C@@H](C)C(=O)O)O1	0.127023
39054028	NNc1ccncc1S(N)(=O)=O	0.127023
59698544	O=C(O)c1ccc(OC(F)(F)F)c([N+](=O)[O-])c1	0.127023
58217509	COc1ccc(-c2n[nH]c(SCC(=O)Nc3cc(C)no3)n2)c(OC)c1	0.127022
13574018	C[C@@H](C(=O)N[C@@H]1CCS(=O)(=O)C1)N1C(=O)/C(=C/c2cccs2)SC1=S	0.127022
1831074	CC[C@@H](C(=O)O)N1C(=O)/C(=C/c2cc(OC)ccc2OC)SC1=S	0.127021
331989465	Cc1ccc2c(C(=O)N3CCC[C@H](C)[C@H]3C(=O)O)csc2c1	0.127021
6660378	C[C@H](C(=O)N[C@@H]1C=CS(=O)(=O)C1)N1C(=O)/C(=C\c2ccccc2)SC1=S	0.127019
100923665	O=C1NC(=O)N(c2ccc(Br)cc2)C(=O)/C1=C/N[C@@H](CS(=O)(=O)O)C(=O)O	0.127019
263109408	C[C@@H]1CCCN(C(=O)c2cc(C(N)=O)cn2C)[C@H]1C(=O)O	0.127019
2441228	C=CCn1c(SCC(=O)Nc2ccc(S(N)(=O)=O)cc2)nnc1-c1ccccc1	0.127018
655548034	O=C(O)[C@@H]1CN(C(=O)c2ccc(C(F)F)nc2)C[C@H]1c1ccccc1	0.127018
821294826	C[C@H](CN1CCc2ccccc2C1)NC(=O)CSc1ncccn1	0.127017
252495544	CC(=O)Nc1cccc(-n2cnnc2SCCSC(C)C)c1	0.127017
5373644	CCOc1ccc(/C=C2\SC(=S)N([C@H](C(=O)O)[C@@H](C)CC)C2=O)cc1	0.127017
152724119	C[C@H]1CCO[C@H]1C(=O)NCCn1c(S)nnc1C1CC1	0.127017
261663704	O=C1CCCCCN1CC(=O)N1CC[C@@](C(=O)O)(C(F)(F)F)C1	0.127017
4099754	O=C(O)[C@H]1[C@@H]2C=C[C@@]3(CN(c4ccccc4Cl)C(=O)[C@@H]13)O2	0.127016
4051737	N#Cc1ccc(N2CCC[C@@H]2C(=O)O)c([N+](=O)[O-])c1	0.127016
102085098	O=C(COC(=O)c1cccc(N2C(=O)[C@H]3[C@@H]4C=C[C@@H]([C@H]5C[C@H]45)[C@@H]3C2=O)c1)c1cccc([N+](=O)[O-])c1	0.127016
3882711	O=C(O)[C@@H]1[C@H]2C=C[C@]3(CN(C4CC4)C(=O)[C@@H]13)O2	0.127015
2743783	CCn1ncc(Br)c1C(=O)N[C@H]1C(=O)N2C(C(=O)O)=C(CSc3nnc(C)s3)CS[C@@H]12	0.127014
6141775	COc1ccc(-c2n[nH]c(S[C@@H](C)C(=O)Nc3ccccc3C#N)n2)cc1	0.127014
263352048	C[C@H](C(=O)O)c1cccc(NC(=O)C2CC2)c1	0.127014
409346562	C=CCN1C(=O)/C(=C/c2ccccc2OCC(N)=O)SC1=S	0.127014
95188822	CN(Cc1ccc(-c2nnn[nH]2)cc1)Cc1cnccn1	0.127012
88613707	NC(=O)NC1(C(=O)O)CC1	0.127012
392982	O=C(O)C(Nc1ccc(Br)cc1)C(=O)O	0.127011
100917915	O=C(O)[C@H]1[C@@H]2C=C[C@]3(CN(C4CC4)C(=O)[C@H]13)O2	0.127011
3013960	O=C(O)c1cccc(C(=O)Nc2ccccc2)c1	0.127011
34128118	C[C@@H](CC(=O)O)CC(=O)c1ccc(-c2ccccc2)cc1	0.12701
1445583	COc1cccc(/C=N/c2ccc3nc(SCC(=O)NC4CCCCC4)sc3c2)c1O	0.12701
9883760	C=CCSc1nnc(NC(=O)c2cc(-c3cccs3)nn2-c2ccccc2)s1	0.12701
262840525	O=C(O)[C@@H]1[C@@H]2CCC[C@H]2CN1C(=O)CCc1cscn1	0.127009
1140815	Cn1c(SCC(=O)c2ccc(F)cc2)nnc1-c1cccc([N+](=O)[O-])c1	0.127008
8951398	CC1(C)SC(=S)N(/N=C/c2cccs2)[C@@H]1N(O)C(=O)Nc1ccc(Cl)cc1	0.127007
237975959	O=C(O)[C@@H]1C[C@@H]2CCCC[C@@H]2N1C(=O)[C@@H]1CCOc2ccccc21	0.127007
96345821	O=C(O)C[C@H]1CC(=O)c2cccc([N+](=O)[O-])c21	0.127006
262672782	CS(=O)(=O)N1CCC[C@@H](NC(=O)c2ccc(C(=O)O)s2)C1	0.127006
216471629	COc1cccc(C(=O)N[C@@H]2CS(=O)(=O)C[C@H]2OC)c1O	0.127005
3847260	O=C(O)[C@@H]1C[C@H]2c3ccccc3N[C@H]2[C@H]2CCC(=O)N21	0.127005
121504609	O=C(Cc1ccn[nH]1)N[C@H]1CC(=O)N(c2ccc(Oc3ccccc3)cc2)C1	0.127005
169807788	CC1(C)OB(c2ccc3c(c2)COC3=O)OC1(C)C	0.127005
95611335	Oc1cccc2cccc(C(F)(F)F)c12	0.127005
5247475	CCOC(=O)C[C@@H]1C=CS(=O)(=O)C1	0.127004
178258951	O=C(O)[C@@H]1CCN(C(=O)c2cccnc2Nc2ccccc2F)C1	0.127004
5338404	OC[C@@H]1O[C@@](CO)(NNC(=S)Nc2ccccc2)[C@@H](O)[C@@H]1O	0.127003
8324731	O=C(CSc1nnc(-c2cccs2)n1C1CC1)Nc1ccc2[nH]c(=O)[nH]c2c1	0.127003
2524958	O=C(O)c1ccnc(N2CCOCC2)c1	0.127003
262358504	O=C(O)[C@@H]1C[C@@H]2CCCC[C@H]2N1C(=O)[C@@H]1CC(=O)N(Cc2ccco2)C1	0.127003
111817	CC(C)c1ccccc1NC(=O)CS	0.127003
9429938	O=C(CN1C(=O)/C(=C/c2cccc(Cl)c2)SC1=S)Nc1ccc(C(=O)O)c(O)c1	0.127003
556176	COC(=O)C[C@H]1C(=O)NCCN1C(=O)OC(C)(C)C	0.127002
2581152	CC(=O)SCCCCCC(=O)O	0.127002
9302417	COc1ccc2nc(NC(=O)CSc3nnc(CC(=O)Nc4ccccc4)n3C)sc2c1	0.127002
96930754	CN1C(=O)/C(=C/c2ccc(Br)cc2F)SC1=S	0.127001
408688872	CCCCOC(=O)c1ccc(NC(=O)COC(=O)c2ccc(N3C(=O)[C@@H]4[C@@H](C3=O)[C@H]3C=C[C@H]4C3)cc2)cc1	0.127001
1561275	COCCC(=O)SCc1ccccc1	0.127
12436645	C[N+]1=C2C=CC=CC=C2S[C@@]12C([N+](=O)[O-])=C/C(=[N+](/[O-])O)c1cccnc12	0.127
421108	Cn1nnnc1SCC(=O)c1ccccc1	0.126999
262439397	CCc1ccc([C@@H]2COCCN2C(=O)[C@H]2C[C@H]2C(=O)O)o1	0.126999
1875378879	COC(=O)/C=C/C(=O)N1CCC(N2C(=O)O[C@H]3CN(C(C)=O)C[C@H]32)CC1	0.126999
259694836	CC(C)(C)OC(=O)N1C[C@H]2CC[C@H]1C[C@@H]2C(=O)O	0.126998
334158096	COc1ccc(OC)c(N2C(=S)N[C@@H]3C[S@@+](=O)(O)C[C@H]32)c1	0.126998
247829719	COC(=O)c1nocc1[C@H]1[C@H]2[C@@H](C(=O)OC)[C@@H](C(=O)OC)ON2O[C@H]1C(=O)OC	0.126998
1561560	CC[C@](SCC(N)=O)(C(N)=O)c1ccccc1	0.126998
1304631	O=C(O)c1cccc2c1C(=O)[C@@H](C[C@@H]1CCCO1)N2	0.126997
104280354	CC1=NN(C(=O)c2cc(Cl)cc([N+](=O)[O-])c2)C(=O)[C@@H]1/N=N\c1ccccc1C(=O)O	0.126997
1065715	COc1ccc(C(=O)N[C@@H](C)c2nnc(SCc3nc4ccccc4c(=O)[nH]3)n2C)cc1	0.126997
27530309	COC(=O)c1ccc(/C=C2/SC(=S)N(c3ccc(NC(C)=O)cc3)C2=O)cc1	0.126996
56984802	CNC(=O)CCNC(=O)CSCCC(C)C	0.126996
3593497	COC(=O)C[C@](O)(CC(=O)O)C(=O)O	0.126996
5214234	CC[C@H](C)[C@H](C(=O)O)N1C(=O)/C(=C/C=C/c2ccccc2)SC1=S	0.126995
263539838	C[C@@](O)(CNc1ccccc1S(=O)(=O)C(F)F)C(=O)O	0.126995
393708	O=CN[C@@H](Cc1ccc(O)cc1)C(=O)O	0.126995
426733949	CN(Cc1cccs1)C(=O)NCCc1nc(O)n[nH]1	0.126995
409354246	CC(C)c1cc(Br)ccc1NC(=O)CSc1nnc(-c2cc3cc(Br)ccc3o2)n1C	0.126995
762540388	C[C@]1(O)CCN(c2ccc(S(N)(=O)=O)c3cccnc23)C1	0.126995
72290776	Cc1ccc(-c2n[nH]c(=S)n2CCC(=O)N2CCCCC[C@H]2c2ccco2)cc1	0.126994
95101034	C[C@@H]1O[C@@H](O[C@H]2[C@@H](O)[C@H](O)[C@@H](NC(=N)N)[C@H](O)[C@H]2NC(=N)N)[C@@H](O[C@H]2O[C@H](CO)[C@@H](O)[C@H](O)[C@H]2NO)[C@@]1(O)C=O	0.126994
526944195	C[C@@H]1CN(S(=O)(=O)N2CCC[C@@H]2C)CC[C@H]1C(=O)O	0.126993
95743182	COC(=O)[C@]1(C)CC(=O)CN1C(=O)OC(C)(C)C	0.126993
2230810	Cn1nnnc1SC[C@@H]1CC1(Cl)Cl	0.126991
12563390	C/C(=N\OCC(=O)Nc1ccccc1C(=O)O)c1cccs1	0.126991
1688378	Nc1cccc2cccc(S(=O)(=O)O)c12	0.12699
9347872	O=C(CN1C(=O)/C(=C/c2ccccc2)SC1=S)Nc1ccc(O)c(C(=O)O)c1	0.126989
2564536	N[C@@H](Cc1c[nH]cn1)C(=O)NCC(=O)NCC(=O)O	0.126989
2769174	CCN1C(=O)/C(=C/c2c(F)c(F)c(F)c(F)c2F)SC1=S	0.126989
18709260	CCOC(=O)CSCC(=O)Nc1ccc(Oc2cccc(C)c2)cc1	0.126988
575422169	Cc1ccc(C)c(S(=O)(=O)N[C@H]2CS(=O)(=O)C[C@@H]2O)c1	0.126987
4551919	CC(=O)O[C@@H]1[C@H](OC(C)=O)N(C=O)[C@@H](OC(C)=O)[C@@H](OC(C)=O)N1C=O	0.126987
32745305	C[C@@H](NC(=O)CSc1nc2cc(Cl)cc(Cl)c2[nH]1)c1ccco1	0.126987
408633843	COc1ccc(/C=C(\Sc2nc(-c3ccc(Cl)cc3)n[nH]2)C(=O)O)cc1OC	0.126985
426409547	Cc1cc(CN(C)C(=O)N[C@H](CC(=O)O)C(=O)O)ccn1	0.126984
72423899	C=CCN1C[C@@]2(C(=O)O)CN(C(=O)CCc3cccs3)C[C@H]2C1=O	0.126983
239038719	O=C(O)[C@H]1[C@H](C(=O)Nc2nncs2)[C@H]2C=C[C@H]1C2	0.126983
37461490	CCn1cc(NC(=O)[C@@H]2C[C@H]2C(=O)O)cn1	0.126983
306134335	CN(C)C(=O)NC[C@H]1CN(Cc2ccc3ccccc3n2)Cc2cncn21	0.126982
91692411	N#Cc1c[nH]c2cc(C(=O)O)ccc12	0.126981
33543000	O=C(CN1C(=O)/C(=C\c2ccc(Cl)cc2)SC1=S)Nc1ccc(C(=O)O)c(O)c1	0.126981
409380793	Cc1ccc(NC(=O)[C@H]2[C@H](C(=O)O)[C@H]3C=C[C@@]2(C)O3)cc1	0.12698
25559438	O=C(O)c1ccccc1C(=O)c1cc(C(=O)O)c(O)c([N+](=O)[O-])c1	0.126979
169936721	CC(C)(C)OC(=O)c1cc(B2OC(C)(C)C(C)(C)O2)cc(Cl)n1	0.126979
67489750	CC(=O)c1cccc(-n2c(Cn3cccn3)nnc2SCC(=O)O)c1	0.126979
13535849	Cc1ccc(C(=O)Nc2nnc(Cc3nc4ccccc4[nH]3)s2)cc1	0.126978
170006539	CC1(C)OB(c2ccc(CO)cc2N)OC1(C)C	0.126977
9963503	C[C@@H](Sc1nc(-c2cccs2)n[nH]1)C(=O)Nc1ccc(S(N)(=O)=O)cc1	0.126977
35163934	COC(=O)CNC(=O)[C@H]1CCS(=O)(=O)C1	0.126976
5515248	O=C(O)[C@@H]1CS[C@@H](/C=C/c2ccccc2)N1	0.126976
1857783302	O=C(O)c1c(C(F)F)nc2c(Br)cccn12	0.126975
6095280	O=C(O)Cc1ccccc1CO	0.126974
2185818	COc1ccc(N2C(C(C)=O)=NN(c3ccccc3)[C@@H]2c2cccc(OCc3ccc(Cl)cc3)c2)cc1	0.126973
31932084	COc1ccc(-c2n[nH]c(=S)n2CCC(=O)NCc2ccc(OCc3cccc(C)c3)cc2)cc1	0.126973
4097291	O=Nc1ccccc1	0.126973
480809	Oc1c(Cl)ccc2c1sc1ccccc12	0.126972
4293341	COc1cccc(OC)c1/C=N\n1c(S)nnc1C(F)(F)F	0.126971
43721613	CCOC(=O)O[C@H](C)OC(=O)[C@@H]1N2C(=O)[C@H](NC(=O)[C@H](N)c3ccccc3)[C@H]2SC1(C)C	0.126971
105767149	COC(=O)[C@@H]1[C@H](c2ccccc2)[C@H](C(=O)OC)[C@]2(C[C@]1(C)O)NNC(=S)N2	0.12697
647737909	CC[C@@H](NC(=O)[C@@H]1C[C@H]1C(=O)O)c1cccc(S(N)(=O)=O)c1	0.12697
153655896	C[C@H]1CC[C@H](C(=O)NCCc2nnc(S)n2C2CC2)O1	0.126969
1689951	Cc1cccc(-c2cccc(C)c2)c1	0.126969
85394951	Cc1ccc([C@@H]2OC(=O)C[C@H]2C(=O)O)o1	0.126968
9390469	O=C(CSc1nnc(-c2ccc(F)cc2)n1Cc1ccccc1)NC(=O)NC1CCCC1	0.126968
19419585	O=C1NC(=S)N=C(O)/C1=C/c1ccc(O)c([N+](=O)[O-])c1	0.126968
100842990	CCC(=O)Oc1ccc(N2C(=O)[C@@H]3[C@H](C2=O)[C@H]2C=C[C@H]3C2)cc1	0.126967
100929213	CC1=C([N+](=O)[O-])CS(=O)(=O)/C1=C/c1ccco1	0.126967
584892890	Cc1csc(S(=O)(=O)NCC[C@H](O)CO)c1	0.126966
1506398386	O=C1C[C@@H](C(=O)NC2(C(=O)O)CCCC2)C2(CCCC2)O1	0.126965
100485772	O=C(O)[C@@]12CCC[C@@H]1[C@H]1CC[C@H]2C1	0.126965
4567265	CC(/C=C1\SC(=S)N(c2ccc(C(=O)O)cc2)C1=O)=C\c1ccccc1	0.126965
408992570	O=C(O)c1cccc2c1N[C@H](c1cccc([N+](=O)[O-])c1)[C@@H]1[C@H]3CC[C@@H](C3)[C@@H]21	0.126964
439732128	O=C(Cc1cnc2ccccc2c1)NCc1nc(C(F)(F)F)n[nH]1	0.126964
26507605	Sc1nnc(-c2ccc(Br)cc2)n1Nc1ccccc1	0.126964
225391748	COc1ccc(/C=C/C=C2\SC(=S)N(C)C2=O)cc1	0.126963
7119090	CCCCn1c(SCc2cn3cc(Cl)ccc3n2)n[nH]c1=O	0.126963
72226809	CC(C)n1c(CO)n[nH]c1=S	0.126962
3350359	CC(C)(C)NC(=O)NC(=O)CSc1nnc(N)s1	0.126961
666173049	CCc1cccc(CC)c1S(=O)(=O)N[C@H](C(=O)O)[C@H](C)O	0.126961
178274868	O=C(O)[C@@H]1CCN(C(=O)c2ccc(N3CCCC3)c(F)c2)C1	0.126961
2341137	O=[N+]([O-])c1cc(/C=N\n2c(S)nnc2-c2ccc(Cl)cc2Cl)ccc1Cl	0.12696
2447518	CCOC(=O)CNC(=O)CSc1nnc(-c2cccc(OC)c2)n1Cc1ccco1	0.12696
39123518	Cc1nc([N+](=O)[O-])ccc1O	0.12696
4450527	O=C(Nc1ccccn1)[C@H]1CC(Cl)=CC[C@H]1C(=O)O	0.12696
19982892	O=C(O)CCS(=O)(=O)NC1CC1	0.126959
101268552	O=C1[C@H]2[C@H](C(=O)N1c1nccs1)[C@@H]1C=C[C@@H]2C1	0.126959
1896359	CC(=O)N[C@H](CS[C@H](CC(=O)c1ccc(C)cc1)c1ccco1)C(=O)O	0.126958
245226993	CCOC(=O)c1ccccc1N1C(=O)[C@@H]2[C@H]3C=C[C@@H]([C@@H]4C[C@@H]34)[C@H]2C1=O	0.126958
252429353	Sc1nnc(-c2ccc(Cl)cc2Cl)n1N=Cc1ccc(Br)cc1	0.126957
5910696	COc1ccc(/C=N/n2c(S)nnc2-c2ccc(F)cc2)cc1	0.126956
101469085	CCOc1ccccc1NC(=O)[C@@H]1[C@@H](C(=O)O)[C@@H]2C=C[C@@H]1O2	0.126956
42191840	Nc1ccc(-c2nnn[nH]2)cc1C(F)(F)F	0.126956
82453230	O=C(O)c1cccnc1O[C@H]1CCOC1	0.126955
5772683	NC(=O)CSc1nnc(CN2CCCCC2)n1Cc1ccccc1	0.126954
1777274	O=C(O)c1ccc(N2C(=O)/C(=C/c3cn(Cc4ccccc4)c4ccccc34)SC2=S)cc1	0.126954
217756911	CC(C)(C)OC(=O)N1CCCC[C@H]1CS(C)(=O)=O	0.126954
1193133	CCN(CC)c1ccc(/C=C2/SC(=S)N(C)C2=O)cc1	0.126954
6526565	O=C(CCC(=O)OCc1ccc([N+](=O)[O-])cc1)Nc1cccc([N+](=O)[O-])c1	0.126952
20573454	O=C(O)C[C@@H](NC=C1C(=O)NC(=O)NC1=O)C(=O)O	0.126952
100066109	COCC(=O)/C(C(=O)OC)=C(\N)C(F)(F)F	0.126952
19352110	CN(Cc1ccsc1)C(=O)CSc1nnc(SCC(N)=O)s1	0.126951
4136668	CC(C)(C)c1nnc(N/N=C/c2ccccc2)[nH]c1=O	0.126951
100153645	CC(C)(C)OC(=O)N1C[C@@H]2[C@@H](C=O)[C@@H]2C1	0.126951
228943371	Oc1cc(O)c2c(Cl)csc2c1O	0.126951
197163917	CC1(C)OB([C@]2(c3ccccc3)CC2(F)F)OC1(C)C	0.12695
24605896	NC(=O)c1ccc(NC(=O)CSCc2ccc([N+](=O)[O-])cc2)cc1	0.12695
408668212	CCOc1ccc(NC(=O)COC(=O)CN2C(=O)[C@H]3[C@H](C2=O)[C@H]2C=C[C@H]3C2)cc1	0.126949
4144321	Nn1c(Cc2cccc3ccccc23)nnc1SCC(=O)N[C@@H]1CCS(=O)(=O)C1	0.126949
238901075	O=C(O)CCCN1C(=O)[C@@H]2[C@H]3C[C@@H]([C@@H]2C1=O)[C@@H]1[C@@H](c2cccnc2)c2sc(=O)[nH]c2S[C@H]31	0.126948
923194457	Cc1cc(CC(=O)N[C@@H]2C[C@H](C(=O)O)[C@H]3C[C@H]32)on1	0.126948
19879779	Oc1c([C@H](c2ccccn2)N2CCOCC2)cc(Cl)c2cccnc12	0.126948
2325787277	O=C(O)[C@H]1CC(=O)N(Cc2nc(C3CC3)cs2)C1	0.126947
6660375	C[C@@H](C(=O)N[C@H]1C=CS(=O)(=O)C1)N1C(=O)/C(=C\c2ccccc2)SC1=S	0.126947
23578734	COc1ccc(F)cc1C(=O)OCC(=O)N1CCCC[C@@H]1C(N)=O	0.126946
195799263	CCOB(F)F	0.126945
296053288	Cc1c(NC(=O)N2C[C@H]3C[C@H]2C(=O)O3)cccc1[N+](=O)[O-]	0.126944
15280215	COC(=O)CSCC(=O)Nc1ccc(OC)cc1	0.126944
19471762	O=C(N[C@@H](CO)C(=O)O)[C@@H]1CC=CCC1	0.126944
391412	Cc1cc(O)c(C(=O)O)c(O)c1	0.126943
39133579	Cc1ccc([N+](=O)[O-])c(O)c1C	0.126943
2332237702	O=C(N[C@@H]1CS(=O)(=O)C[C@H]1C(=O)N1CC=CC1)[C@@H]1CCCOC1	0.126942
5796118	Fc1cccc(-n2nnnc2SCCOc2cccc(Br)c2)c1	0.126942
8767343	COc1ccc(S(=O)(=O)Nc2ccc(C(=O)O)c(O)c2)cc1[N+](=O)[O-]	0.126942
60384696	O=c1[nH]nc(SCCCOc2ccc(F)cc2)n1C[C@@H]1CCCO1	0.126942
80642	COC(=O)c1cccc(NC(=O)CSc2nc3ccccc3[nH]2)c1	0.126942
48226753	CONS(=O)(=O)c1ccc(C(=O)Nc2ccc3ccccc3n2)cc1	0.126942
1615586948	CC(C)(C)OC(=O)N1CC(CC(=O)O)(NS(=O)(=O)C2CC2)C1	0.126941
17008662	CCN1C(=O)/C(=C/c2cn(CC)nc2C)SC1=S	0.126941
100637027	O=C(CN1C(=O)[C@@H]2[C@H]3C=C[C@H]([C@H]4C[C@H]34)[C@@H]2C1=O)OCC(=O)c1ccc(-c2ccccc2)cc1	0.126941
5144190	Cc1cccc(NC(=O)CSc2nnc3[nH]c(=O)c(-c4ccc(F)cc4)nn23)c1	0.12694
409148926	CCn1c(CNC(=O)c2cccc([N+](=O)[O-])c2)nnc1SCC(=O)Nc1ccc(C)cc1	0.12694
1402385	O=C1CCN(C(=O)CSc2ccccc2)N1	0.12694
574565787	Cc1ccc(S(=O)(=O)N[C@H]2C[C@H](C(=O)O)C2)cc1F	0.126939
85217613	O=[N+]([O-])c1cccc2nc(Cl)cnc12	0.126938
306634412	CC1(C)OB(c2cc(Cl)cc(C(F)F)c2)OC1(C)C	0.126938
10475514	CCOC(=O)c1ccccc1NC(=O)CSc1nnc(-c2ccccc2OC)[nH]1	0.126938
5794750	CNC(=O)NC(=O)CSc1nnc(-c2cc(C)cc(C)c2)o1	0.126938
16245783	CCn1nnnc1S[C@@H](C)C(=O)N[C@H]1CCS(=O)(=O)C1	0.126938
9328177	CCn1c(CNC(=O)c2ccco2)nnc1SCC(=O)c1ccc(C#N)cc1	0.126938
12543736	CCCN1C(=O)/C(=C\c2ccccn2)SC1=S	0.126936
159857	Nc1c(-c2n[nH]c(=S)n2Cc2ccccc2)cnn1-c1ccccc1	0.126936
263016465	CC(=O)c1csc(C(=O)N2C[C@@H]3CCC[C@@H]3[C@H]2C(=O)O)c1	0.126936
95634135	Cc1ccc(Cl)cc1C(=O)CSCC(=O)O	0.126936
36636084	O=C(O)c1ccc(C[C@H]2SC(=O)N(c3ccccc3)C2=O)cc1	0.126935
209500338	CO[C@@H]1C[C@H](C=O)N(C(=O)OC(C)(C)C)C1	0.126935
21615653	CCN(Cc1ccccc1)C(=O)[C@@H](C)Sc1nc(-c2cccs2)n[nH]1	0.126934
3850596	O=C(O)c1ccc(Sc2ccccc2)o1	0.126934
263548500	C[C@@H]1C[C@H](C)[C@H](C(=O)N(C2CC2)[C@@H](C)C(=O)O)O1	0.126931
62719855	C[C@H]1CCCCN1c1ccc([N+](=O)[O-])c2c(C(=O)O)cccc12	0.126931
1875287376	O=C(O)[C@@H]1CC(F)(F)CCN1C(=O)C[C@@H]1C=CCC1	0.126931
169956123	CC1(C)OB(c2cc(Cl)cs2)OC1(C)C	0.12693
2635679	O=C(O)c1ccc(N2C(=O)/C(=C\c3ccc(Sc4ncccn4)c([N+](=O)[O-])c3)SC2=S)cc1	0.126929
1875322518	CN(C)S(=O)(=O)CC(=O)N[C@H]1CCSC12CN(C(=O)[C@@H]1CCN(C)S1(=O)=O)C2	0.126929
57738280	O=C1CN(CCc2cccs2)[C@H]2CS(=O)(=O)C[C@H]2N1c1ccccc1	0.126928
239667655	O=C(O)[C@@H]1C[C@@H]2CCCC[C@H]2N1C(=O)CCc1cccs1	0.126928
548088955	Cn1cnc(-c2cccc(NC(=O)c3c[nH]nc3[N+](=O)[O-])c2)n1	0.126927
278774900	CC[C@@]1(C)NC(=O)N(NC(=O)[C@@H](C)SC)C1=O	0.126927
4213302	CC(C)(Oc1ccc(Cl)cc1)C(=O)N[C@@H](C(=O)N[C@@H]1C(=O)N2[C@@H]1SC(C)(C)[C@@H]2C(=O)O)c1ccccc1	0.126926
388444	O=C(O)c1cc(Br)ccc1Cl	0.126926
336849417	Cc1ccc(Cl)cc1S(=O)(=O)Nc1ccc(C(=O)O)cc1O	0.126926
51067510	O=C(O)c1cccc(N2CC[C@H](c3ccccc3)C2)n1	0.126926
34494243	CC(C)(C)OC(=O)NC(C)(C)C(N)=S	0.126925
4579213	CCN1/C(=C/C=C2/OC(=S)N(C)C2=O)Oc2ccccc21	0.126925
217980437	N[C@@]1(C(=O)O)C[C@H]1S(=O)(=O)c1ccccc1	0.126925
11891127	COc1ccccc1C(=O)N[C@@H](Cc1ccccc1)C(=O)O	0.126924
6395144	CCc1ccc(-n2c(S)nnc2COC)cc1	0.126924
2325820507	O=C(O)[C@@H]1CC[C@@H]1S(=O)(=O)NC[C@@H]1C[C@]12CCOc1ccccc12	0.126924
40176184	Cc1cccnc1NC(=O)CSc1nc2ccccc2[nH]1	0.126924
966694	O=C(O)CN1C(=O)S/C(=C\c2ccc(Cl)cc2)C1=O	0.126923
8131013	Cc1ccc(-c2nnc(SCC(=O)Nc3ccc(C(N)=O)cc3)n2C)cc1	0.126923
61151599	CN(C(C)(C)C(=O)O)S(=O)(=O)c1cccs1	0.126922
5046107	O=C(O)c1ccccc1C(=O)O[C@H]1C[C@H]2C=C[C@@H]1C21CC1	0.126921
104818056	O=C(O)[C@@H]1[C@@H](C(=O)O)[C@H]2CC[C@H]1O2	0.126919
1277221	COC(=O)[C@@H](C)N1C(=O)/C(=C2/C(=O)Nc3ccccc32)SC1=S	0.126918
2653377	Nn1c(SCC(=O)Nc2ccc(N3CCOCC3)cc2)nnc1-c1cccs1	0.126918
20282609	C[C@@H]1c2ccc(-c3nnn[nH]3)n2CCN1C(=O)OC(C)(C)C	0.126918
639440	Cc1ccc(-c2nnc(SCC(=O)Nc3ccc(Br)cc3)n2N)cc1	0.126918
238899336	O=C(O)CCN1C(=O)[C@@H]2[C@H]3C[C@@H]([C@@H]2C1=O)[C@H]1[C@@H]3Sc2[nH]c(=O)sc2C12CCCCC2	0.126918
6896715	Nc1nc(Nc2ccccc2)[nH]c(=S)n1	0.126917
271814	O=C(O)c1ccccc1SCc1ccc2c(c1)OCO2	0.126917
40012655	COc1ccc(N(CCC(N)=O)C(=O)CSc2nc(-c3ccccc3F)n[nH]2)cc1	0.126917
9744129	O=C(CSc1nnc(NC(=O)Nc2ccccc2)s1)NCCc1ccccc1	0.126916
3846259	COC(=O)[C@H](O)c1ccccc1[N+](=O)[O-]	0.126916
223866872	COC(=O)N[C@@H](C)C(=O)NCc1cc(-c2ccccc2)n[nH]1	0.126916
1830205	CN1C(=O)/C(=C2/C(=O)Nc3ccc(Br)cc32)SC1=S	0.126916
2049305484	C[C@]1(F)Cc2cc3c(c([N+](=O)[O-])c2C1=O)CCC3	0.126915
1704324918	COc1ccc(CCC(=O)N2C[C@@]3(C(=O)O)C[C@@]3(C(=O)O)C2)cc1	0.126915
58430537	CCc1cccc(NC(=O)[C@@H](C)n2c(-c3cccs3)n[nH]c2=S)c1	0.126914
409346047	C=CCn1c(SCC(=O)Nc2ccccc2Cl)nnc1-c1cc2cc(Cl)ccc2o1	0.126914
19434040	CCOc1ccc(C(=O)N2CSC[C@H]2C(=O)O)cc1	0.126913
4293774	Nc1cccc(-c2cc[nH]n2)c1	0.126913
8921683	O=C(CSc1ncn[nH]1)N[C@@H]1CCOc2ccccc21	0.126913
4980339	COc1ccc(S(=O)(=O)Nc2ccc(C(=O)O)cc2)cc1[N+](=O)[O-]	0.12691
37461417	NC(=O)[C@H]1C[C@@H]1C(=O)O	0.12691
51067508	O=C(O)c1cccc(N2CC[C@@H](c3ccccc3)C2)n1	0.126909
66323386	COc1ccc(F)c(C(=O)O)n1	0.126909
502603	C=CCn1c(COc2ccc(Cl)cc2C)n[nH]c1=S	0.126909
247353719	O=C(O)C[C@@H]1C[C@@H]2[C@@H]3C[C@H](CC(=O)O)[C@@H]4[C@@H]5C=C[C@@H]6[C@@H]5[C@H]([C@@H]2[C@H]16)[C@H]34	0.126909
79006704	O=C(O)c1cncc(S(=O)(=O)Nc2ccccc2)c1	0.126908
13189412	CN(C)S(=O)(=O)c1ccc(NC(=O)CSc2ccccc2C(=O)O)cc1	0.126908
1254087	COC(=O)c1ccc(/C=C2/SC(=S)N(NC(=O)c3ccc(Br)cc3)C2=O)cc1	0.126908
19364242	O=C(O)CN(CCN(CC(=O)O)CC(=O)O)CC(=O)O	0.126907
67050531	CCn1c(CNC(=O)[C@H]2CCCC[C@H]2C(F)(F)F)n[nH]c1=S	0.126907
1506410982	O=C1CC[C@@H](CN(Cc2ccncc2)C(=O)c2ccc(Oc3ccccc3)o2)N1	0.126906
5730948	O=C(O)[C@H]1CS[C@H](c2cc3c(cc2Br)OCO3)N1	0.126906
3883610	CS(=O)(=O)c1ccc(C(=O)CO)cc1	0.126906
72209334	Cc1c(C(=O)O)n[nH]c1OCC(=O)N1CCOCC1	0.126905
3888135	C[C@H](O)c1ccc(S(=O)(=O)Nc2ccc(C(=O)O)cc2)cc1	0.126904
5660029	CN1CCC/C1=C\C=C1\SC(=S)N(c2ccccc2)C1=O	0.126904
100495	O=C(O)CS[C@H]1CC(=O)N(c2ccc(Cl)cc2)C1=O	0.126903
10076454	Cc1ccc(NC(=O)Cc2nnc(SCC(=O)N3CCN(c4ccccc4)CC3)n2C)cc1	0.126903
1396985	O=C(O)CS(=O)(=O)CC(=O)Nc1cccc(Cl)c1	0.126902
5374995	CC[C@@H](NC(=O)CCN1C(=O)/C(=C\C(C)=C\c2ccccc2)SC1=S)C(=O)O	0.126902
34974629	Cc1ccc(-c2ccc(C(=O)O)s2)cc1F	0.126902
12988480	CCC[C@@H](C)NC(=O)CSc1nnc(-c2ccco2)n1CCC(N)=O	0.126901
8772258	Cc1cc(C)n2nc(SCC(=O)NC(=O)N[C@@H]3CCC[C@H](C)[C@@H]3C)nc2n1	0.126901
1772709135	Cc1ccccc1S(=O)(=O)N1C[C@@H]2COCC[C@]2(C(=O)O)C1	0.126901
245231559	CC1(C)O[C@@H]2O[C@H](C(=O)NCC(=O)O)[C@@H]3OC(C)(C)O[C@H]3[C@@H]2O1	0.126901
2528203	Ic1ccc(Oc2ccccc2)cc1	0.1269
408652642	O=C(COC(=O)[C@H]1CC(=O)N(NC(=O)c2ccc(Cl)cc2)C1)Nc1ccc(Oc2ccccc2)cc1	0.1269
101199115	CCOC(=O)c1cccc(N2C(=O)[C@H]3[C@H](C2=O)[C@H]2C=C[C@H]3C2=C(C)C)c1	0.1269
19476433	COc1cccc(NC(=O)c2cccc(C(N)=S)c2)c1	0.126899
18066972	CCN1C(=O)/C(=C\c2ccc[nH]2)C(=O)NC1=S	0.126898
209781514	COC(=O)c1ncc(F)cc1B1OC(C)(C)C(C)(C)O1	0.126896
22052446	CC(=O)SCC(=O)N[C@H]1CCCC[C@@H]1NC(=O)CSC(C)=O	0.126896
1857786951	O=C(O)[C@H]1CCC[C@@H](C(F)(F)F)O1	0.126895
75189494	C[C@H]1CC[C@@H](CCC(=O)Nc2cccc(-c3nnn[nH]3)c2)O1	0.126894
1122366	CCn1c(CNC(=O)c2ccc(C)cc2)nnc1SCC(=O)Nc1ccc(C(=O)OC)cc1	0.126894
2451136	Cn1c(SCC(=O)Nc2ccccc2-c2ccccc2)nnc1-c1ccc(C(C)(C)C)cc1	0.126893
8540764	Cc1cccc(OCCNC(=O)CSc2nc(-c3cccs3)n[nH]2)c1	0.126892
1757799	C=C(Br)C(=O)O	0.126891
67803890	Oc1ccccc1CN1CCc2[nH]cnc2[C@H]1c1cccn1-c1ncccn1	0.126891
71624343	N#Cc1cc(C(=O)O)ccc1Br	0.126891
3072283	COc1ccccc1/C=C1\SC(=S)N([C@@H](CC(=O)O)C(=O)O)C1=O	0.12689
1704358652	CCC[C@]1(C(=O)O)CN(S(=O)(=O)c2ccc(C)s2)CC[C@H]1O	0.12689
101186908	CC1=NN([C@@H]2CCS(=O)(=O)C2)C(=O)[C@@H]1C(=O)Nc1ccccn1	0.12689
22048947	CC(C)(C)OC(=O)CO/N=C(\C(=O)O)c1csc(N)n1	0.126888
82728855	Nc1cc(CC(=O)O)ccc1S	0.126888
32815177	NS(=O)(=O)c1ccc(CC(=O)Nc2ccccc2)s1	0.126887
252489795	CNC(=O)CCNC(=O)CCCn1cc(COc2ccccc2)nn1	0.126885
17021766	CS(=O)(=O)N1C(=O)[C@@H]2[C@@H](C1=O)[C@H]1CC[C@@H]2O1	0.126885
83983855	CC(C)(C)N1CCC[C@H](C(=O)O)C1=O	0.126884
2306345	COC(=O)[C@@](O)(NC(=O)C(F)(F)F)C(F)(F)F	0.126883
2005654	O=C(O)C12C[C@@H]3C[C@@H](CC(O[N+](=O)[O-])(C3)C1)C2	0.126883
11905432	O=C(CSc1nncc(=O)[nH]1)NCc1ccc(Cl)cc1	0.126883
78502506	COc1cc(Cl)ccc1C(=O)NCc1n[nH]c(=S)n1C1CC1	0.126882
1424570	O=C(CSc1nc2ccccc2[nH]1)NCc1ccc2c(c1)OCO2	0.126881
189118858	OCc1nnc(SCc2ccc(F)c(Cl)c2)n1C1CC1	0.12688
82751095	O=C(O)[C@H]1CCCc2ncnn21	0.12688
3217704	Cn1nnnc1SCC(=O)c1cccs1	0.126879
50913259	O=C(O)c1ccc(NCCn2cccn2)cc1	0.126879
225118173	CC(=O)N[C@@](CS)(C(=O)O)[C@@H](C)CCO	0.126879
409409065	COc1ccc(/C=C/C(=O)Oc2c(C=NN3C(=O)[C@@H]4[C@H](C3=O)[C@H]3C=C[C@H]4C3)cccc2[N+](=O)[O-])cc1	0.126879
929983	O=C(O)CSc1nnc(CNc2cccc(C(F)(F)F)c2)n1Cc1ccco1	0.126877
262829759	O=C(O)[C@@H]1[C@H]2CCC[C@H]2CN1C(=O)C/C=C/c1ccc(F)cc1	0.126877
1642143	O=C(O)c1cccc(S(=O)(=O)NN2C(=O)CS[C@@H]2c2c(O)ccc3ccccc23)c1	0.126876
4809328	O=C1CN[C@H](c2cc([N+](=O)[O-])ccc2O)N1O	0.126876
5154768	CCCc1cc(=O)[nH]c(SCC(=O)Nc2nnc(CC)s2)n1	0.126875
20972724	Cn1c(SCC(=O)Nc2nnc(-c3ccccc3)o2)nnc1-c1cccnc1	0.126875
166205	O=C(O)[C@@H]1CCCN1S(=O)(=O)c1ccc(Cl)cc1	0.126874
262543799	CC1(C)[C@@H](C(F)(F)F)CCN1C(=O)c1cccc(C(=O)O)c1	0.126872
245226737	C[C@@]12C=C[C@@H](O1)[C@H]1C(=O)N(c3ccc(C(=O)O)cc3)C(=O)[C@H]12	0.126872
280549	CCN(CC)S(=O)(=O)c1cc(C(=O)O)cc(C)c1C	0.126872
157039	COc1ccc(O)c(C(=O)O)c1	0.126871
636677810	CCN1C(=O)CO[C@H](C(=O)N(C)c2nc(C)cs2)[C@H]1c1nccn1C	0.12687
22959453	O=C(O)c1cccc(S(=O)(=O)Nc2cccc(C#Cc3cccs3)c2)c1	0.12687
643849091	COC[C@]1(C(=O)O)CCCN1C(=O)c1cc(C)n(C)n1	0.126868
1700068	Cc1ccc([N+](=O)[O-])cc1S(=O)(=O)O	0.126868
15443076	O=C(O)[C@@H]1CCCN(c2ccc([N+](=O)[O-])c(C(F)(F)F)c2)C1	0.126868
299795217	c1ccc(-n2cc(CN3CCn4nc(CNc5ncccn5)cc4C3)cn2)cc1	0.126868
225386581	O=S(=O)(Nc1ccccc1F)c1ccc(F)s1	0.126867
1052072	O=C(O)CN/C=C1/C(=O)N=C(S)N=C1O	0.126866
58381528	CC(C)(C)c1n[nH]cc1/C=C1\SC(=S)N(c2cccnc2)C1=O	0.126866
152811	Nc1cc(Cl)ccc1C(=O)O	0.126865
6549365	Cc1occc1-c1nnc(SCC(=O)NC(=O)NC2CCCC2)n1N	0.126865
225732779	N#Cc1nc(Cl)c(Br)cc1C(=O)O	0.126863
2648215	CC(C)NC(=O)CSc1nnc(-c2cccs2)n1N	0.126862
19845223	O=C(O)c1ccnc(N2CCC(O)CC2)c1	0.126862
1875259477	CN1CC(=O)N(CC(=O)N2CCC[C@H]2c2nn[nH]n2)C1=O	0.126861
585008955	C[C@@H]1CCC[C@H](CNC(=O)c2ccc3c(c2)B(O)OC3)O1	0.126861
6931439	O=C(O)[C@H]1CC(O)=Nc2ccccc21	0.12686
526944194	C[C@@H]1CN(S(=O)(=O)N2CCC[C@H]2C)CC[C@@H]1C(=O)O	0.12686
97961566	O=C(CSc1nnc(CNC(=O)c2ccccc2C(F)(F)F)n1-c1ccc(F)cc1)Nc1nc2ccccc2s1	0.126859
62715972	COc1cccc([C@@H]2[C@H](C(=O)O)CC(=O)N2C)c1OC	0.126859
9199626	CCOc1ccc(NC(=O)CSc2nnc(-c3ccc(C(C)(C)C)cc3)[nH]2)cc1	0.126859
37921909	O=C(O)CC[S@](=O)Cc1ccccc1	0.126858
20819445	CCn1c(CSc2nc3ccccc3s2)nnc1SCC(=O)NCC(F)(F)F	0.126858
262400464	Cc1cc(C)c(S(=O)(=O)N2[C@H](C(=O)O)C[C@H]3CCCC[C@@H]32)s1	0.126858
3882577	Clc1n[nH]c(Cl)n1	0.126857
436641156	Cc1cccc(S(=O)(=O)Nc2ccc(C(=O)O)c(O)c2)c1C#N	0.126856
12491798	O=C(CSc1nnc(-c2ccncc2)n1Cc1ccco1)Nc1nnc(C(F)(F)F)s1	0.126855
5440671	CCOC(=O)c1ccccc1NC(=O)[C@@H]1[C@@H](C(=O)O)[C@H]2C=C[C@@H]1C2	0.126854
101228377	Cc1ccc(C(=O)COC(=O)c2ccccc2N2C(=O)[C@H]3[C@@H]4C=C[C@@H]([C@H]5C[C@H]45)[C@@H]3C2=O)cc1	0.126854
100474691	O=C(O)[C@@H]1CC=CC[C@H]1C(=O)N1C[C@H]2C[C@H](C1)c1cccc(=O)n1C2	0.126853
100966306	O=C1N[C@H]2C=C[C@H]1[C@H]1C=C[C@H]2C(=O)N1	0.126852
13016041	COc1ccc(C(=O)NC(=O)CSc2nnc(CN3CCCC3)n2Cc2ccccc2)cc1	0.126852
299377576	NC(=O)COc1ccc(C(=O)N2[C@H](C(=O)O)C[C@H]3CCCC[C@@H]32)cc1	0.126852
98180301	O=C(O)c1cnc2cc(C(F)(F)F)c(F)cc2c1O	0.126852
58365503	COc1cccc(NC(=O)[C@@H](C)n2c(-c3cccs3)n[nH]c2=S)c1	0.126851
6256918	CC(C)[C@](C)(C#N)NC(=O)CSc1nnc(Cc2cccc3ccccc23)n1N	0.126851
143535738	CC1=NN(c2ccccc2)C(=O)/C1=C/c1sc(=S)n([C@@H]2CCS(=O)(=O)C2)c1O	0.126851
2786378	Cc1nnc(SCC2=C(C(=O)O)N3C(=O)[C@@H](NC(=O)c4ccccc4Cl)[C@@H]3SC2)s1	0.12685
3847261	O=C(O)[C@@H]1C[C@@H]2c3ccccc3N[C@H]2[C@H]2CCC(=O)N21	0.126849
100555598	O=C(O)c1cccc(NC(=O)[C@H]2[C@H]3CC[C@@H](C3)[C@@H]2C(=O)O)c1	0.126848
68823557	O=[N+]([O-])c1ccc(NCc2cccc3cccnc23)c2ncccc12	0.126847
238899413	O=C(O)CCN1C(=O)[C@@H]2[C@H]3C[C@@H]([C@@H]2C1=O)[C@@H]1[C@H](c2cc([N+](=O)[O-])ccc2OCc2ccccc2Cl)c2sc(=O)[nH]c2S[C@H]31	0.126846
72223991	Cc1nc(Br)ccc1C(=O)O	0.126845
575422789	CC(C)c1ccc(S(=O)(=O)N[C@@H]2CS(=O)(=O)C[C@H]2O)cc1	0.126844
150453710	O=C(CSc1nnc(-c2ccc(CSc3nc4ccccc4s3)cc2)n1-c1ccccc1)NC(c1ccccc1)c1ccccc1	0.126844
261930744	O=C(O)[C@@H]1CCN(C(=O)c2cccc(-n3ccc(C(F)(F)F)n3)c2)C1	0.126843
1257541	O=C(O)Cc1ccc(-c2cccc(C(F)(F)F)c2)cc1	0.126843
37461416	NC(=O)[C@@H]1C[C@H]1C(=O)O	0.126841
426475397	C[C@@H](C(=O)NC1(C(=O)O)CCOCC1)n1cnnn1	0.126841
35851766	O=C(c1cccnc1)[C@@H]1[C@H](c2cccc([N+](=O)[O-])c2)[C@H]2CSCN2[C@]12C(=O)Nc1ccccc12	0.126841
98192263	CS[C@@H](C)[C@H](NC(=O)OC(C)(C)C)C(=O)O	0.126841
26539615	O=C(O)c1cc(S(=O)(=O)Nc2ccc(-n3cccn3)nc2)ccc1F	0.126839
5711120	NC(=O)COC(=O)c1ccc(N2CCCCC2)c([N+](=O)[O-])c1	0.126839
434180	O=C1NC(=S)N/C1=C/c1ccccc1Br	0.126838
5179296	O=C(O)CC[C@H]1[C@@H](C(=O)O)[C@H]2C=C[C@@H]1C2	0.126838
75546682	O=C(O)c1ccn2c1CCCC2	0.126837
33707394	C=CCn1c(CNC(=O)c2ccc(Cl)cc2)nnc1SCC(=O)Nc1nccs1	0.126837
101313373	COc1cccc(N2/C(=N\C(=O)CCCC(=O)O)S[C@H]3CS(=O)(=O)C[C@H]32)c1	0.126836
37461488	CCn1cc(NC(=O)[C@@H]2C[C@@H]2C(=O)O)cn1	0.126836
170623623	CC(C)(C)OC(=O)N1CCC(CC(N)=S)CC1	0.126836
8442184	Cc1sc(NC(=O)CSc2nnc(CC(=O)Nc3ccccc3)n2C)nc1-c1ccccc1	0.126836
1268795	C/C(NCC(=O)O)=C1/C(=O)N=C(O)N=C1O	0.126836
9349347	CCCn1c(SCc2csc(NC(C)=O)n2)n[nH]c1=O	0.126836
101942134	O=C(O)[C@@H]1[C@@H](C(=O)NC[C@H]2CCCO2)[C@@H]2C=C[C@@H]1O2	0.126836
408630542	CCCc1nc(S/C(=C\c2cc(Br)c(Br)o2)C(=O)O)n[nH]1	0.126835
85394949	Cc1ccc([C@H]2OC(=O)C[C@H]2C(=O)O)o1	0.126835
408736338	O=C(C[C@H]1C(=O)OCN1C(=O)OCc1ccccc1)OCc1ccccc1	0.126835
7204945	C=CCn1c(SCCC(N)=O)nnc1-c1ccccc1	0.126834
8823194	O=C(CSc1nnc(NC(=O)c2ccccc2Br)s1)Nc1ccc([N+](=O)[O-])cc1	0.126833
102006433	FC(F)(F)c1cc(Cl)cc2c(Cl)ccnc12	0.126833
245255504	COc1cccc([C@@H]2N[C@](C)(C(=O)O)[C@H]3C(=O)N(Cc4ccccc4)C(=O)[C@@H]23)c1O	0.126833
4690304	O=C(O)COCC(=O)Nc1cccc([N+](=O)[O-])c1	0.126833
19516655	Cc1ccccc1CS(=O)(=O)CC(=O)O	0.126832
5731302	O=C(CSc1ncn[nH]1)Nc1ccccc1C(F)(F)F	0.126831
12397500	Cn1ncc(C(=O)O)c1C(=O)N1CCCC[C@@H]1C(=O)O	0.126831
12759176	Cc1cccc(NC(=O)[C@H](C)Sc2ccccc2C(=O)O)c1	0.126831
6088964	Cn1c(SCC(=O)CC(=O)Nc2ccccc2)nnc1-c1ccc(NS(C)(=O)=O)cc1	0.126831
386091	Cc1ccccc1-c1nnc(SCC(=O)N2CCCCCC2)o1	0.126831
12516955	CCCNC(=O)[C@H](C)NC(=O)CSc1nnc(-c2ccccc2F)n1-c1ccccc1	0.12683
36904275	O=C(O)c1ccccc1Oc1cccnc1	0.12683
307761603	O=C(CCCCCCCCCCc1c2ccccc2nc2ccccc12)ON1C(=O)C[C@H](S(=O)(=O)O)C1=O	0.12683
1050895	O=C(CSCC(=O)Nc1nc2ccccc2s1)Nc1ccccc1	0.126829
409390778	O=C(CSc1nc(=Nc2ccccc2)nc(N2CCOCC2)[nH]1)Nc1ccccc1	0.126829
226264759	O=C(O)[C@@H]1[C@@H](C(=O)Nc2ccc(Oc3ccccc3)cc2)[C@H]2C=C[C@H]1O2	0.126829
100770522	COc1ccc([C@H]2c3sc(=O)[nH]c3S[C@H]3C(=O)N(CC(=O)O)C(=O)[C@H]23)cc1	0.126829
643853046	COC[C@@]1(C(=O)O)CCCN1C(=O)c1ccc(N2CCOCC2)cc1	0.126828
48205	O=C(O)CCNc1cc(C(=O)O)ccc1C(=O)O	0.126828
221127003	CS(=O)(=O)N1CCC[C@H](C(=O)N[C@@]2(C(=O)O)CCSC2)C1	0.126828
9426758	CCc1ccccc1NC(=O)Cc1nnc(SCC(=O)c2cccc([N+](=O)[O-])c2)n1C	0.126828
6474721	O=C(CSc1nnc(-c2ccc([N+](=O)[O-])cc2)n1-c1ccccc1)Nc1ccc([N+](=O)[O-])cc1	0.126826
98077128	CCN(CCO)C(=O)c1ccc(NS(=O)(=O)c2cccs2)cc1	0.126825
409370163	Cc1ccccc1NC(=O)[C@H]1[C@H](C(=O)O)[C@H]2C=C[C@@]1(C)O2	0.126825
17777686	CN1CCCS/C1=C1/SC(=S)N(c2ccccc2)C1=O	0.126824
12105297	O=C1OCC[C@H]1Sc1nnc(Cc2ccccc2)n1-c1ccccc1	0.126824
1517366603	O=C(O)[C@@H](F)[C@H]1CCN(C(=O)C2CCCCC2)C1	0.126824
35323715	COC(=O)[C@@H]1[C@H](c2ccccc2)[C@H](C(=O)OC)[C@](C)(O)C[C@@]12NNC(=S)N2	0.126824
83134256	O=C(O)[C@@H]1C(=O)NC[C@H]1c1cccc(Cl)c1	0.126824
101316579	CC(C)c1ccccc1N1/C(=N\C(=O)CCC(=O)O)S[C@H]2CS(=O)(=O)C[C@@H]21	0.126824
38478104	O=C(O)c1[nH]nc(-c2ccccc2F)c1Br	0.126823
250863073	O=C(O)[C@@H]1C[C@@H]2CCCC[C@@H]2N1C(=O)C[C@H]1CCCCO1	0.126823
6399904	Cc1cc(C)cc(-n2c(S)nnc2CSCc2ccc(F)cc2)c1	0.126823
1021116	O=C1O[C@@H](CC(=O)c2ccccc2)C(Br)=C1Br	0.126822
1336351972	C=C[C@@H](COC)NS(=O)(=O)c1cc(C)cc(C(=O)O)c1F	0.126822
216816321	CN(C)CCCN1C(=O)[C@@H](CC(=O)O)SC1=S	0.126822
1565544507	CN(C)CCN1C[C@]23CN(C(=O)c4cccc(Cl)n4)C[C@@H](C[C@@H]2S1(=O)=O)O3	0.126821
1792302	COCCOC(=O)[C@@H](C)N1C(=O)/C(=C/c2cccnc2)SC1=S	0.12682
224681375	Cc1nn(C)cc1C(=O)N1[C@H](C(=O)O)C[C@H]2CCCC[C@@H]21	0.12682
643972232	COC[C@]1(C(=O)O)CCCN1S(=O)(=O)c1ccc(OC)cc1	0.12682
20263324	O=C(O)c1ncc2ccccn12	0.12682
78210667	O=Cc1c(O)ccc([N+](=O)[O-])c1Cl	0.126819
1906447	C=CCn1c(SCC(=O)Nc2ncc(Cc3ccc(Cl)cc3Cl)s2)nnc1-c1ccc(C)cc1	0.126819
4473349	CC(C)(C)C(=O)N1CCC[C@@]1(CO)C(=O)O	0.126818
39346637	CC(=O)N[C@@H](C(=O)c1ccccc1)[C@H](O)C(=O)O	0.126817
238109506	CC(C)(C)OC(=O)N1CC[C@H](C=O)C(F)(F)C1	0.126817
3878794	O=C(Nc1ccccn1)[C@@H]1[C@@H](C(=O)O)[C@H]2C=C[C@@H]1C2	0.126816
268935639	O=C(O)[C@H]1C[C@@H]1C(=O)NCc1cc(O)nc2ccccc12	0.126815
82162981	O=C(O)[C@H]1CC[C@H]1C(F)F	0.126815
7192752	Cc1nnc(SCC(=O)Nc2nnc(-c3ccccc3)o2)s1	0.126814
2177869	COc1ccccc1[C@@H]1N(c2ccc(Cl)c(Cl)c2)N=C(C(C)=O)N1c1ccc(N2CCCC2)cc1	0.126814
6796039	CC1=NN(C(N)=S)C(=O)/C1=N\O	0.126813
20281262	Cn1cc(S(N)(=O)=O)cc1C(N)=O	0.126812
4507480	N[C@H](CS)C(=O)NCC(=O)O	0.126811
16754937	Cc1nnc(NC(=O)CCCN2C(=O)/C(=C\c3ccco3)SC2=S)s1	0.126811
409406095	NC(=O)COc1c(C=NN2C(=O)[C@@H]3[C@H](C2=O)[C@H]2C=C[C@H]3C2)cc(Br)cc1[N+](=O)[O-]	0.12681
101016983	CC(C)(C)OC(=O)c1ccc(N2C(=O)/C(=C3\SC(=S)N(c4ccc(C(=O)OC(C)(C)C)cc4)C3=O)SC2=S)cc1	0.12681
6663721	Cc1ccc(C(=O)N2[C@@H](c3ccccc3)SC[C@H]2C(=O)O)cc1	0.126808
238854248	C[C@H](C(=O)O)N1C(=O)[C@H]2[C@H](C1=O)[C@H]1CC[C@H]2O1	0.126807
45958099	O=C(O)[C@@H]1CC(=O)N(c2ccc(N3CCOCC3)c(Br)c2)C1	0.126807
3832515	O=C(COc1ccccc1)N(O)[C@@H](C[N+](=O)[O-])c1ccccc1	0.126807
40454146	O=C(O)c1ccccc1-c1ncno1	0.126807
585008951	C[C@H]1CCC[C@@H](CNC(=O)c2ccc3c(c2)B(O)OC3)O1	0.126806
22158062	Cc1ccc(NS(=O)(=O)c2c[nH]c(C(=O)O)c2)c(F)c1	0.126806
101328374	O=C(Oc1ccccc1C(=O)Oc1ccccc1)c1ccc(N2C(=O)[C@@H]3[C@H](C2=O)[C@H]2C=C[C@H]3C2)cc1	0.126806
409408073	C[C@@H](Oc1ccc(C=NN2C(=O)[C@@H]3[C@H](C2=O)[C@H]2C=C[C@H]3C2)cc1[N+](=O)[O-])C(=O)O	0.126806
1670165	O=C(O)c1c(Cl)c(Cl)c(Cl)c(C(=O)O)c1Cl	0.126806
2325904071	CC(=O)c1cc2cc(B3OC(C)(C)C(C)(C)O3)ccc2o1	0.126805
903847498	O=C(O)[C@@H]1CN(S(=O)(=O)CCCc2ccccc2)CCO1	0.126804
22160070	Cc1cccc(NS(=O)(=O)c2cc(C(=O)O)n(C)c2)c1	0.126804
45328771	O=C(O)c1cc2ccncc2[nH]1	0.126803
39351724	CC(C)(NC(=O)Cc1ccccc1)C(=O)O	0.126803
20156312	CSc1cccc(-n2c(=S)[nH]cc(C(=O)O)c2=O)c1	0.126802
241774119	O=C(O)c1cc(S(=O)(=O)Nc2ccc(Cl)cc2-n2cccn2)cs1	0.126802
225805753	CN(C(=O)OC(C)(C)C)[C@@H]([C@@H](C(=O)O)[C@@H](O)C(=O)O)C(F)(F)F	0.126801
3030855	C=CCN1C(=O)/C(=C/c2cccc(F)c2)SC1=S	0.1268
19721305	CC(=O)N[C@@H](Cc1ccc(C(F)(F)F)cc1)C(=O)O	0.1268
34926318	CCN1CCN(C(=O)[C@@H]2[C@H](C(=O)O)C2(C)C)CC1	0.126799
389831	O=C(O)[C@@H]1CCC[C@H](C(=O)O)C1	0.126799
215849007	CC(=O)SCCC(C)(C)NC(=O)OC(C)(C)C	0.126799
257242954	CN1CCC[C@H]1c1cccc(-c2cncc(C(=O)O)c2)n1	0.126799
4877123	N#Cc1cccc(NC(=O)CSc2nnc(-c3cccc(F)c3)n2N)c1	0.126798
1711497	C[C@@H]1C(=O)[C@@H]2[C@H]1CS2(=O)=O	0.126798
5789837	CC(C)[C@@H](NC(=O)OC(C)(C)C)c1n[nH]c(=S)o1	0.126798
585134635	CC(C)[C@@H](C(=O)O)C(=O)N[C@@H]1COC(=O)C1	0.126798
15015423	CSc1nnc(-c2ccccc2N)c(O)n1	0.126798
72312954	C[C@H](Cc1ccc2ccccc2n1)Sc1nnc(CCC(N)=O)n1Cc1ccco1	0.126797
225734612	O=C(O)[C@H]1CCCCN1c1ccnnc1	0.126796
102732052	CC(C)C[C@H]1[C@@H]2C(=O)N(c3ccc(Cl)cc3)C(=O)[C@@H]2ON1c1ccccc1	0.126796
4840300	C=CCn1c(SCC(N)=O)nnc1-c1ccc(OCc2ccccc2)cc1	0.126796
478303	O=Cc1c(O)c(C(=O)O)cc2ccccc12	0.126796
1875275653	O=C(NC[C@H]1CCO[C@H]1C(=O)O)[C@@H]1CC=CCO1	0.126796
18241689	O=C(Oc1cccc(N2C(=O)[C@H]3CC=CC[C@@H]3C2=O)c1)c1cccs1	0.126795
72191880	Cn1c(CNC(=O)/C=C/c2ccccc2Cl)nnc1SCC(=O)Nc1nccs1	0.126794
3321644	O=C(CSc1nnc(NCc2ccccc2)s1)Nc1ccc(F)cc1	0.126794
2619131	CC(=O)c1ccc(S(=O)(=O)Nc2ccc(C(=O)O)cc2)cc1	0.126794
206111207	CC1(C)OB(c2cc(C(F)(F)F)cnc2N)OC1(C)C	0.126793
12650975	N#CCCN(Cc1cccnc1)C(=S)NC(=O)c1cccs1	0.126793
35015	Clc1cccc2ncccc12	0.126792
242543304	O=C(O)[C@H]1[C@H]2C[C@H]3[C@@H]([C@@H]2O)[C@H]31	0.126792
9050794	NC(=O)COc1ccc(C(=O)OCC(=O)N[C@@H]2CCS(=O)(=O)C2)cc1	0.126791
1776006079	O=C(CCCSc1ccccc1)N1C[C@@]2(C(=O)O)CC[C@]2(C(=O)O)C1	0.126791
324756743	NC(=O)c1ccc(S(=O)(=O)NC[C@H](C(=O)O)c2ccccc2)cc1	0.126791
4551687	C=CCN1C(=O)/C(=C2/C(=S)Nc3ccccc32)SC1=S	0.126791
1506422644	O=C(O)c1cccc(CNCCN2CCCC[C@H]2CO)n1	0.12679
4727935	Sc1nc(S)c2ccccc2n1	0.12679
36589989	C[C@@H](C(=O)N(C)[C@H]1CCS(=O)(=O)C1)N1C(=O)/C(=C\c2ccco2)SC1=S	0.126789
8715751	CC(=O)OCC1=C(C(=O)O)N2C(=O)[C@H](NC(=O)Cn3ncc([N+](=O)[O-])c3C)[C@@H]2SC1	0.126789
1213587	CC(C)[C@H](C(=O)O)N1C(=O)/C(=C/c2ccc(O)cc2)SC1=S	0.126789
5946861	O=C(O)[C@@H]1[C@@H](C(=O)NCCCc2ccccc2)[C@H]2C=C[C@@H]1O2	0.126787
39185664	O=Cc1cccc(-c2ccccc2)c1O	0.126786
328205	O=C1CC[C@](C(=O)O)(c2ccccc2)C1	0.126786
470103	CC(=O)Nc1ccc(NS(=O)(=O)c2ccc(Cl)s2)cc1	0.126786
2325786506	O=C(CSCc1nc2ccccc2s1)Nc1cnc2n1CCNC2	0.126785
36359334	Cn1cc([C@@H](C(=O)O)N2CCC(C(=O)O)CC2)c2cc(C(=O)O)ccc21	0.126785
20079734	O=C(O)c1ccc(N2CCOCC2)c(F)c1	0.126784
223516116	O=C(O)c1ccc(C2(C(F)(F)F)CC2)cc1	0.126784
1615697015	C=CC[C@H]1CC=C[C@H](CC=C)N1C(=O)NCCC(=O)O	0.126783
9367606	CCOC(=O)CCCN1C(=O)/C(=C2\SC(=S)N(CCCC(=O)OCC)C2=O)SC1=S	0.126782
169904868	CC1(C)OB(c2ccc(C(N)=O)c(Cl)c2)OC1(C)C	0.126782
40456610	FC(F)(F)c1cc(Cl)c2ncccc2c1	0.126782
95221011	O=C(O)c1cc(Br)c2occc2c1	0.126782
224976085	CC[C@H](Sc1nnc(-c2ccc(Cl)cc2Cl)[nH]1)C(=O)O	0.126782
255189372	O=C(O)C1=C[C@@H](C2CC2)c2c(cc(F)c(F)c2Cl)C1=O	0.126782
18024647	O=C1[C@@H]2[C@H](C(=O)N1c1cccc(O)c1)[C@@H]1C=C[C@H]2C1	0.126781
2382770	CC1(C)[C@H](C=C(Br)Br)[C@H]1C(=O)O	0.12678
549517308	CN(C)c1cccc(S(=O)(=O)NCCn2cc(C(=O)O)nn2)c1	0.126779
101273468	CC1(C)c2sc(=O)[nH]c2S[C@@H]2[C@@H]3C[C@H]([C@H]4C(=O)N(CC(=O)N5CCOCC5)C(=O)[C@H]34)[C@@H]21	0.126779
34128116	C[C@H](CC(=O)O)CC(=O)c1ccc(-c2ccccc2)cc1	0.126779
1704299079	CCC[C@]1(C(=O)O)CN(S(=O)(=O)c2cc(C)cs2)CC[C@H]1O	0.126779
39341723	CC(=O)c1ccc2cc(C(=O)O)[nH]c2c1	0.126778
58208959	CC(=O)Nc1cccc(-n2cnnc2SCCc2cccs2)c1	0.126778
543769264	COc1cncc(S(=O)(=O)NCc2ccc(C(=O)O)o2)c1	0.126777
394946	Cc1ccn(C(N)=S)n1	0.126777
299748083	O=C(O)[C@@H]1C[C@@H]2CCCC[C@H]2N1C(=O)c1ccnc(C2CC2)n1	0.126777
521813219	O=C(O)Nc1ccc(Br)c(Cl)c1C(=O)O	0.126776
3295201	Nn1c(Cc2cccc3ccccc23)nnc1SCC(=O)NCc1ccc(Cl)cc1	0.126775
225390322	CC[C@@H](C)Oc1c(Br)ccc2cccnc12	0.126775
409184196	O=C(OCc1ccc(Oc2ccc([N+](=O)[O-])cc2)cc1)c1ccc(Br)cc1	0.126775
40165570	Cc1ccc(-c2cc(C(=O)O)cc3sccc23)cc1	0.126775
170593623	O=C(N[C@@H]1CC(=O)N(c2ccc(Oc3ccccc3)cc2)C1)c1ccco1	0.126774
277961	O=C(O)C[C@H]1OC(=O)c2cc3c(cc21)C(=O)O[C@@H]3CC(=O)O	0.126774
1239489006	Cc1cccc(-c2cccc(C(=O)N(C)C)c2)c1	0.126774
95930682	O=C(O)c1ccnc(Br)n1	0.126773
343463	NC(=O)c1cc(Br)c2ccccc2n1	0.126773
6965007	CCOc1cccc(/C=N/NC(N)=S)c1OCC(=O)O	0.126773
408712864	Nc1ccc(Nc2ccccc2C(=O)O)c(C(=O)O)c1	0.126772
257341148	CS(=O)(=O)N1CCC[C@@H]1c1ccc(-c2cncc(C(=O)O)c2)cn1	0.126771
72284166	Cc1c(F)ccc(C(=O)O)c1Cl	0.126771
169804877	CC(C)(C)OC(=O)N1C[C@@H]2CN(C(=O)C(F)(F)F)C[C@H](C1)C2=O	0.126771
262833396	CN(CC(=O)N1C[C@@H](C(=O)O)c2ccccc21)S(C)(=O)=O	0.126769
33771929	CC(=O)OCC1=C(C(=O)O)N2C(=O)[C@H](NC(=O)[C@H](C)n3nc(C(F)(F)F)cc3C)[C@H]2SC1	0.126769
9518599	O=C(CSc1nnc(CNC(=O)c2cccc(C(F)(F)F)c2)o1)Nc1ccccc1	0.126769
575420306	O=S1(=O)C[C@@H]2N[C@@H]3CS(=O)(=O)C[C@H]3N(S(=O)(=O)c3ccccc3)[C@@H]2C1	0.126768
2573446	Cc1nn(C)cc1/C=C1\SC(S)=NC1=O	0.126767
104952475	O=C(O)C1[C@H]2CC[C@@H]1[C@@H]1CC[C@H]2C1C(=O)O	0.126767
56732	O=C(O)c1c(F)c(F)c(F)c(C(=O)O)c1F	0.126766
195535978	C[C@@H]1C[C@@H](C)CN(C(=O)CN2C(=O)[C@@H]3[C@H](C2=O)[C@@H]2C=C[C@H]3C2)C1	0.126766
838783801	O=C(NS(=O)(=O)Cc1ccccc1)[C@H]1C[C@H]2CC(=O)[C@@H]1C2	0.126766
85664532	N#Cc1ccc(-c2cccc(CO)c2)nc1	0.126765
225460494	O=C(CCc1cscn1)NCc1cccc(C(=O)O)c1	0.126765
61860671	O=C(O)[C@H]1CN(C(=O)c2ccc(Br)cn2)CCO1	0.126764
3400561	Cc1cccc(-c2nnc(SCC(=O)NC3CC3)n2C)c1	0.126764
1203051	O=C(CSCc1ccc(Cl)cc1Cl)Nc1ccccc1C(=O)O	0.126764
6909609	C=CCn1c(C)nnc1SCC(=O)NC(=O)OCC	0.126762
217846842	O=C(O)[C@H]1CC(Cc2ccccc2)=NO1	0.126762
3091895	COc1ccccc1/C=C1\SC(=S)N(NC(=O)Nc2ccccc2)C1=O	0.126761
2557698	FC(F)(F)c1ccc(-c2nnn[nH]2)nc1	0.126761
96523224	Cn1c(-c2cccc3ccccc23)nn(CN2CCN(C(c3ccccc3)c3ccccc3)CC2)c1=S	0.126761
114495904	S=c1[nH]c2nccnc2s1	0.126761
1531385045	O=c1c2ccccc2nc(-c2ccccc2)n1/N=C/c1cc([N+](=O)[O-])ccc1O	0.12676
2688991	CCOc1ccc(N2C(=O)[C@H]3[C@H](c4cc([N+](=O)[O-])ccc4O)c4sc(=S)[nH]c4S[C@H]3C2=O)cc1	0.12676
1204551	O=C1NC(=O)/C(=C/c2ccsc2)S1	0.12676
170008289	CC1(C)OB(c2ccc(O)c(Cl)n2)OC1(C)C	0.126759
80940316	CCc1cccc(S(=O)(=O)N2C[C@@H](C(=O)O)c3ccccc32)c1	0.126759
4576675	CC(=O)Oc1ccccc1N1C(=O)[C@@H]2[C@H](C1=O)[C@@H]1C=C[C@H]2C1	0.126759
1506399635	Cc1nnc(SCC(=O)N(C)CCc2nc3ccc(Cl)cc3[nH]2)o1	0.126759
65407735	O=C(O)[C@@H]1CC(=O)N(CCc2csc(-c3cccnc3)n2)C1	0.126758
78979784	CC(C)(C)NC(=O)CCSCc1csc(-c2ccccn2)n1	0.126758
6409676	C[C@@H]1CN(C(=O)CSc2nc(-c3cccs3)n[nH]2)C[C@@H](C)O1	0.126758
2423435	CCn1c(SCC(=O)Nc2ncc(C)s2)nnc1-c1ccccc1C	0.126757
13658026	NC(=S)Cc1ccccc1Cl	0.126756
78995	Cc1oc2ccc(O)c(Cl)c2c1C(=O)O	0.126755
966735	O=C(O)CN1C(=O)S/C(=C/c2cccc([N+](=O)[O-])c2)C1=O	0.126755
377527355	Oc1n[nH]c([C@@H]2CCCN(Cc3cc4ccccc4nc3O)C2)n1	0.126755
77516782	Cc1cc(=O)[nH]c(SCC(=O)N2CCCC[C@H]2CCn2cccn2)n1	0.126754
20608384	CCSc1nc2ccc(NC(=O)CSc3n[nH]c(N/N=C(\C)c4ccccn4)n3)cc2s1	0.126754
27642912	Cc1c(Cl)cccc1-c1nnc(SCC(=O)Nc2ccncc2)n1N	0.126754
95101144	CC(C)(C)OC(=O)N1CCC[C@]2(C1)C(=O)NN=C2C(=O)O	0.126754
1280291	C[C@H]1OC(=O)C2=C1N1CCc3ccccc3[C@@H]1C/C2=N\O	0.126754
409361403	C=CCn1c(SCC(=O)Nc2nc3ccccc3s2)nnc1[C@@H](NC(=O)c1ccc(C)cc1)C(C)C	0.126754
98088250	O=C(O)[C@@H](O)[C@H](O)C(=O)N(Cc1ccccc1)Cc1ccccc1	0.126754
9891873	Cc1ccc(C(=O)Nc2ccc(-c3nnc(SCC(=O)Nc4nccs4)n3C)cc2)cc1	0.126753
3609637	Nc1ccccc1Nc1ccccc1C(=O)O	0.126753
647928564	COC[C@@]1(C(=O)O)CCCN1S(=O)(=O)c1cc(OC)ccc1Cl	0.126753
257206502	COc1ccc(C2(C(=O)N3C(=N)O[C@@H]4CSC[C@@H]43)CC2)cc1	0.126752
43508515	Cn1cccc1C(=O)N[C@@]1(C(=O)O)CCSC1	0.126751
13562191	O=C1/C(=C/c2ccc(Cl)cc2)SC(=S)N1[C@H]1CCS(=O)(=O)C1	0.12675
253431053	CC(C)(C)OC(=O)CC[S@@](=O)C[C@H]1CCS(=O)(=O)C1	0.12675
6433292	CCN(CC)S(=O)(=O)c1cccc(C(=O)N2C[C@@H](O)C[C@H]2C(=O)OC)c1	0.12675
1721243	O=C(O)/C=C/c1ccncn1	0.126749
406212	CC(=O)Nc1ccc(Br)cc1C(=O)O	0.126749
1626905	COP(=O)(Oc1ccccc1)Oc1ccccc1	0.126749
5374826	O=C(O)CCCNC(=O)CN1C(=O)/C(=C/c2ccccc2)SC1=S	0.126749
58167180	C=CCn1c(SCC(=O)Nc2nc(C)no2)nnc1-c1ccccc1	0.126748
1875334357	C[C@H](ONC(=O)[C@@]12CCCCC(=O)N1CCC2)C(=O)O	0.126747
107655568	CCn1c(CNC(=O)c2ccc(C)cc2)nnc1SCC(=O)Nc1ccccc1C(=O)OC	0.126746
2325878354	Brc1ccc(-c2n[nH]c(SCCOc3c(Br)cccc3Br)n2)cc1	0.126746
12935757	O=C(CSCc1nc(-c2ccccc2)no1)Nc1ccc2c(c1)OCO2	0.126746
8703658	COc1ccc(C(=O)O)cc1N1CCOCC1	0.126745
64334771	CC(C)c1cccc(NC(=O)[C@H](C)n2c(-c3cccs3)n[nH]c2=S)c1	0.126745
473819810	O=C1CN(C(=O)Nc2cccc(Oc3ccc([N+](=O)[O-])cc3)c2)[C@@H]2CCCC[C@@H]2N1	0.126745
97946982	O=C1/C(=C/c2cn(-c3ccccc3)nc2-c2ccc(Br)cc2)SC(=S)N1[C@@H]1CCS(=O)(=O)C1	0.126743
4110350	O=C(O)C1CN(S(=O)(=O)c2ccc(F)cc2)C1	0.126743
1875339365	Cn1cnc(S(=O)(=O)Nc2ccc(S(=O)(=O)Nc3nn[nH]n3)cc2)c1	0.126742
20821285	Cc1cccnc1CN(C)Cc1ccccc1-c1nnn[nH]1	0.126742
36311789	O=C(c1cccnc1)[C@H]1[C@@H](c2cccc([N+](=O)[O-])c2)[C@H]2CSCN2[C@@]12C(=O)Nc1ccccc12	0.126742
71315730	O=C(O)c1c(S(=O)(=O)N2CC[C@H](O)C2)sc2c1CCNC2	0.126742
4654069	CC[C@]1(C)OC(=O)N(CCC(N)=O)[C@]1(C)O	0.126742
12342520	O=C(O)[C@@H]1[C@@H]2CC[C@@H](C2)[C@@H]1C(=O)c1ccccc1	0.126742
6732263	O=C(O)c1ccc(N2CCC[C@@H]2c2ccccc2)nc1	0.126742
11089817	Cc1cccc(-c2nnc(S)n2CCC(=O)NCCCOc2ccccc2)c1	0.126741
3590606	COc1ccc(-c2nnc(SCC(=O)NC(C)C)n2CCc2ccccc2)cc1	0.12674
262921823	CCOc1ccccc1-c1cccc(C(=O)N2C[C@@H](OC)C[C@H]2C(=O)O)c1	0.126739
332701	CCOc1ccc(C(=O)N2CCC[C@@H]2C(=O)O)cc1	0.126739
71911760	CCn1c(CNC(=O)Nc2ccccc2-n2cccn2)n[nH]c1=S	0.126739
67351059	CC1=CS(=O)(=O)C(=O)N1	0.126738
5358918	CCNC(=O)NC(=O)CSc1nnc(-c2cccs2)n1C1CC1	0.126737
1142151437	O=C(Cc1cccnc1)NCc1nc(O)n[nH]1	0.126737
96081172	O=C1C[C@@H]2[C@H](CCN2C(=O)c2cc[nH]n2)N1	0.126737
253424392	Cc1cc(S(=O)(=O)Nc2ccc3nc(Cl)sc3c2)sc1C(=O)O	0.126737
35347754	CCN(C)C(=O)c1ccc(C(=O)O)cc1	0.126735
58377427	Cc1ccc(-n2c(SCC(=O)Nc3cccnc3)nnc2-c2ccccc2)cc1	0.126735
12537807	Cn1c(SCC(=O)NC(=O)c2cccc([N+](=O)[O-])c2)nc2ccccc21	0.126734
1733810	c1ccc2c(c1)ccc1cccnc12	0.126734
169748080	CC1(C)OB(c2ccc(Cl)cn2)OC1(C)C	0.126733
13816053	O=C(c1cccnc1)[C@@H]1[C@H](c2cccc([N+](=O)[O-])c2)[C@@H]2CSCN2[C@@]12C(=O)Nc1ccccc12	0.126733
203713676	CCN(C(=O)OC(C)(C)C)c1ccc(B2OC(C)(C)C(C)(C)O2)cn1	0.126733
12411269	CCOP(=O)(N[C@]1(C(F)(F)F)C(=O)NC(C)=C1C(=O)OC)OCC	0.126732
238088131	O=C(O)[C@H]1CCN(C(=O)Cn2c(=O)[nH]c3ccccc32)C1	0.126732
104341232	O=C(CN1C(=O)S/C(=C/C(Cl)=C/c2ccccc2)C1=O)N[C@@H]1C=CS(=O)(=O)C1	0.126732
72439925	Cc1nonc1CC(=O)N1CCc2nc[nH]c2[C@@H]1C(=O)O	0.126732
262781608	CCO[C@@H]1C[C@@](NC(=O)c2ccnc(O)c2)(C(=O)O)C1(C)C	0.126732
62151949	COc1cccc2c(C(=O)O)cc(C3CC3)nc12	0.126732
4356801	COc1ccccc1/C=C1\SC(=S)N([C@H](CC(=O)O)C(=O)O)C1=O	0.12673
18096086	O=[N+]([O-])c1ccc(CSc2nncc(O)n2)cc1	0.12673
13722632	CC(=O)Nc1ccc(N2C(=O)/C(=C/c3cccc4nccnc34)SC2=S)cc1	0.126729
905192	CC(C)(C)NC(=O)CSc1nnc(-c2cccnc2)n1Cc1ccccc1	0.126728
409144940	O=C(O)CN1C(=O)S/C(=C/c2ccc(C(F)(F)F)cc2)C1=O	0.126728
95461729	Cc1ccc(-n2cc(S(=O)(=O)N3CCC[C@@H]3CS(N)(=O)=O)cn2)cc1	0.126727
3288886	O=C(O)c1ccc(NS(=O)(=O)c2cc(Br)ccc2Br)cc1	0.126727
49391187	Cc1cc(C)cc(/C=C2\SC(=S)N(CC(=O)O)C2=O)c1	0.126727
1547200787	O=C1Oc2ccccc2C(=O)/C1=C\N[C@@H]1CCS(=O)(=O)C1	0.126727
408766131	Cc1ccc(N2C(=O)[C@@H](/C=N/c3ccccc3O)C(=O)NC2=S)cc1	0.126726
71771212	CC(=O)Oc1cc(Br)ccc1C(=O)O	0.126724
517906800	Cc1cnn(C)c1S(=O)(=O)N[C@@H](C(=O)O)[C@@H]1CCOC1	0.126724
236260	O=C(/C=N/O)Nc1cccc(C(=O)O)c1	0.126724
100528113	O=C(OCc1ccc([N+](=O)[O-])cc1[N+](=O)[O-])c1cccc(Oc2ccc([N+](=O)[O-])cc2)c1	0.126723
36359084	Cn1cc([C@@H](C(=O)O)N2CCCCC2)c2cc(C(=O)O)ccc21	0.126723
39066096	N=C1C=CC(=O)C(C(=O)O)=C1	0.126723
2544993	O=C(O)c1cc(-c2ccccn2)n[nH]1	0.126722
77011359	O=[N+]([O-])c1n[nH]c(Br)c1Br	0.126722
10475521	COc1ccccc1-c1nnc(SCC(=O)Nc2ccc(C)c([N+](=O)[O-])c2)[nH]1	0.126722
906869731	Cc1cc(C(=O)O)c(F)c(S(=O)(=O)N2CCCOC(C)(C)C2)c1	0.126721
4245603	CO[C@]1(NC(=O)[C@@H](C(=O)O)c2ccc(O)cc2)C(=O)N2C(C(=O)O)=C(CSc3nnnn3C)CO[C@@H]21	0.126721
793988	Oc1ccc2ccccc2c1CNn1cnnc1	0.126721
6344462	O=C(Nc1ccccc1)O[C@H]1CS(=O)(=O)C[C@@H]1O	0.12672
29518565	CC(C)CNc1nnc(SCC(=O)N[C@H](c2cccs2)C(C)C)s1	0.126719
97463570	NC(=O)c1ccc(N2CCN(Cc3cn[nH]n3)C[C@H](O)C2)nc1	0.126719
383544228	CNS(=O)(=O)c1ccc(N2C[C@@H](C(=O)O)CC2=O)cc1	0.126719
19702654	CC1=CC(=O)[C@H](c2ccn[nH]2)C(=O)O1	0.126718
5943575	O=C(O)[C@@H]1CS[C@H](c2cc3c(cc2Br)OCO3)N1	0.126718
65541865	O=[N+]([O-])c1cccc(OS(=O)(=O)C[C@@H]2CCCCO2)c1	0.126718
523541432	O=C(CCc1nnc(-c2cc3ccccc3o2)o1)NCCNc1nc2ccccc2s1	0.126718
2651182	O=C(CSc1nnc(-c2ccccc2)o1)Nc1ccc(-c2ccccc2)cc1	0.126718
2527120	CC(C)(C)OC(=O)N1CCSC[C@H]1C(=O)O	0.126716
2448755	O=C1C[C@@H](N(O)c2ccc(Cl)cc2)C(=O)N1c1ccc(Cl)cc1	0.126715
239432744	C[C@@]1(C(=O)O)[C@H](C(=O)NCc2ccccc2)[C@H]2C=C[C@H]1C2	0.126714
13424583	O=C(CSc1nc(O)cc(O)n1)Nc1cc(C(F)(F)F)ccc1Cl	0.126714
108948365	COc1ccc(/C=C/C(=O)NCc2nnc(SCC(=O)Nc3nc(-c4ccccc4)cs3)n2C)cc1OC	0.126714
6863272	NS(=O)(=O)c1ccc(CNC(=O)c2ccc([N+](=O)[O-])cc2Cl)cc1	0.126713
263363130	C[C@H]1C[C@@H](C(=O)O)CN(C(=O)c2cccc(C(N)=O)c2)C1	0.126713
13112162	O=C(CSc1n[nH]c(=O)n1C[C@@H]1CCCO1)Nc1nc2ccc(Br)cc2s1	0.126713
2264413	Nn1c(SCC(=O)Nc2cccc(F)c2)nnc1-c1cccc(Cl)c1	0.126712
4226982	O=S1(=O)C[C@@H]2[C@H](C1)S(=O)(=O)NC(=S)N2c1ccccc1	0.126711
5757129	NCc1cccc(-c2ccc(N)cc2)c1	0.126709
11323550	CC(C)c1n[nH]c(S[C@H](C)C(=O)c2ccccc2)n1	0.126709
9051056	CCN(CC(=O)NC(C)C)C(=O)CSc1nnc(-c2ccccc2Br)o1	0.126708
36532593	NS(=O)(=O)c1cc(Br)cc(C(F)(F)F)c1	0.126708
237669809	Cc1csc(-c2cccc(C(=O)N3CC[C@H](C(=O)O)C3)c2)n1	0.126708
242522156	O=C(NC[C@H]1CO1)[C@H]1CC=CC[C@H]1C(=O)O	0.126707
13638179	O=C(CSc1nnc(O)nc1O)NC1CC1	0.126704
4724937	O=C(O)[C@@H]1CC=C(Cl)C[C@H]1C(=O)Nc1ccc([N+](=O)[O-])cc1	0.126704
225322821	Nc1cc(C(=O)O)ccc1N1CCN(Cc2ccccc2)CC1	0.126703
2164257	O=C(O)CCCCCCCCCCS	0.126703
19147757	COC(=O)[C@H](CCSC)NC(=O)Cn1nnnc1CN1CCCCCC1	0.126702
825235298	Cc1ccccc1-n1cc(CN2CCN(Cc3nc[nH]n3)CC2)cn1	0.126702
1475614	CS(=O)(=O)c1ccc(SCC(=O)OCC(F)(F)F)c([N+](=O)[O-])c1	0.126701
3468573	Nn1c(SCC(=O)Nc2cccc3ccccc23)nnc1-c1ccc(Cl)cc1Cl	0.1267
409363573	C=CCn1c(CSCc2ccc(Cl)c(Cl)c2)nnc1SCC(=O)Nc1ccc(C(=O)O)cc1	0.126699
621572492	CS(=O)(=O)c1ccc(C(=O)NCC2(C(=O)O)CC2)s1	0.126699
222830010	O=C(O[C@@H]1C=CCCCCC1)ON1C(=O)CCC1=O	0.126699
16321623	CC(=O)O[C@@H]1[C@H](OC(C)=O)N(C=O)[C@@H](OC(C)=O)[C@H](OC(C)=O)N1C=O	0.126699
277955	O=C(O)C[C@@H]1OC(=O)c2cc3c(cc21)C(=O)O[C@@H]3CC(=O)O	0.126698
5605530	N#Cc1nc[nH]c1O	0.126697
496279	CN(C)C(=O)CCNc1n[nH]c(=S)[nH]c1=O	0.126697
253946929	O=C(O[C@H]1C[C@H]2CC[C@H]1C2)[C@@H]1[C@H](C(=O)O)[C@H]2C=C[C@H]1C2	0.126697
39102863	CCc1cc(C(=O)O)ccc1Br	0.126697
565364996	CN(Cc1ccccc1-c1ccccc1)C(=O)C(C)(C)C(=O)O	0.126696
33421296	Cc1cc([N+](=O)[O-])ccc1NC(=O)CCCC(=O)O	0.126696
38350552	CSc1ccc(C(=O)O)cc1F	0.126696
102059064	Cc1ccc(NC(=O)[C@H]2[C@H]3C=C[C@H]([C@H]4C[C@H]34)[C@@H]2C(=O)O)cc1	0.126694
7483514	C[C@@H](SCc1ccc(Cl)cc1)C(=O)Nc1ccc(S(N)(=O)=O)cc1	0.126694
49466604	O=C(O)[C@H]1CC(=O)N(Cc2ccco2)[C@H]1c1ccccc1	0.126693
3536795	CCOc1ccc(-n2c(SCC(=O)NCc3ccco3)nnc2-c2ccccc2)cc1	0.126692
908551910	Cc1cccc(-c2cccc(C(=O)N3C[C@H]4C[C@H]3C(=O)O4)c2)c1	0.126692
8742081	O=C(O)c1[nH]nc(-c2n[nH]c(C(=O)O)c2[N+](=O)[O-])c1[N+](=O)[O-]	0.126692
50234821	O=C(CSc1ncn[nH]1)Nc1cccc(CSc2ccccn2)c1	0.126691
71186634	CC(C)(C)OC(=O)[C@@]1(C(=O)O)CCCN(C(=O)OCc2ccccc2)[C@@H]1N	0.126691
575371935	CO[C-](O)C1=C=C(O)[C-](N)C#C1	0.126691
1684238	O=C(Nc1ccccc1)c1ccc(P(=O)(O)O)cc1	0.12669
4181541	CC(C)=C1[C@H]2C=C[C@@H]1[C@H](C(=O)O)[C@@H]2C(=O)NCc1cccnc1	0.126689
37827806	O=C(O)[C@@H]1C[C@H]1C(=O)N(Cc1ccco1)CC(F)(F)F	0.126688
169683031	COc1ccc([N+](=O)[O-])cc1N1C(=O)[C@@H]2[C@@H]3C=C[C@H]([C@H]4C[C@@H]34)[C@@H]2C1=O	0.126687
5219768	Cn1cccc1/C=C1\SC(=S)N([C@@H](CC(=O)O)C(=O)O)C1=O	0.126686
13209422	COc1cc(O)c2ncccc2c1O	0.126686
409143108	Cc1ccc(C(=O)N[C@H](C)c2nnc(SCC(=O)Nc3nc(-c4cccc([N+](=O)[O-])c4)cs3)n2C)cc1	0.126686
49466596	O=C(O)[C@@H]1CC(=O)N(Cc2ccco2)[C@H]1c1ccccc1	0.126685
1705324	CC(=O)Oc1cc(I)cc(C(=O)O)c1	0.126684
579967707	CN(Cc1cccc2ccccc12)C[C@@](C)(O)C(=O)O	0.126684
45958102	O=C(O)[C@H]1CC(=O)N(c2ccc(N3CCOCC3)c(Br)c2)C1	0.126683
86328	CNS(=O)(=O)Cc1ccc([N+](=O)[O-])cc1	0.126683
65502322	O=C(CO)Nc1cccc(NS(=O)(=O)c2ccc(Cl)cc2)c1	0.126682
7778970	O=C(CSCc1ccccc1)NC(=O)c1ccc(OC(F)F)cc1	0.12668
5872149	CSc1nnc(SCC(=O)NC(C)(C)C)s1	0.12668
1734030	O=C(O)[C@@](O)(c1ccccc1)c1ccc(-c2ccccc2)cc1	0.12668
19487438	NC(=S)CCN1CCCC1	0.126679
3207314	COc1cccc([C@H]2N[C@@H](C(=O)O)CS2)c1OC	0.126679
409339225	COc1ccccc1N1C(=O)/C(=C\c2cccc(C)n2)SC1=S	0.126679
12359050	CCN1C[C@@H](C(=O)O)C(=O)c2ccc(C)nc21	0.126679
96316054	CC(C)(CC(=O)O)c1cccc([N+](=O)[O-])c1	0.126678
263216784	C[C@@]1(C(=O)N2CCC[C@@H]2CC(=O)O)CC1(F)F	0.126678
13945030	CC(C)[C@@H](NC(=O)c1ccccc1)c1nnc(SCC(=O)Nc2nncs2)n1C	0.126677
38293912	COc1ccc(-c2cccc([N+](=O)[O-])c2)cc1	0.126677
9320598	COC(=O)c1sccc1S(=O)(=O)Nc1ccc(Cl)cc1Cl	0.126676
3847474	Cc1ccc(C(=O)c2ccccc2C(=O)O)cc1	0.126676
5374241	CC(C)c1ccc(/C=C2\SC(=S)N([C@H](Cc3ccccc3)C(=O)O)C2=O)cc1	0.126676
71774204	COc1c(C(=O)O)cc(C)cc1C(=O)O	0.126675
136667015	CCOc1ccc(N2C(=N)S[C@@H]3CS(=O)(=O)C[C@@H]32)cc1	0.126675
44085349	NC(=O)CSc1ncc(-c2cccc([N+](=O)[O-])c2)n1-c1ccccc1	0.126675
295271	NS(=O)(=O)c1ccccc1Cl	0.126674
169309757	CN(C)c1ccc(NC(=O)[C@H]2[C@@H](C(=O)O)[C@H]3C=C[C@H]2O3)cc1	0.126673
2325796486	CC[C@H](C(=O)O)n1cc(CCC(=O)OC)nn1	0.126673
169810697	CC(C)(C)OC(=O)N1CC[C@H](F)[C@@H](OS(C)(=O)=O)C1	0.126673
21958920	C[C@@H](NC(=O)c1ccoc1)C(=O)O	0.126673
169794548	CCOC(=O)COc1cccc(B2OC(C)(C)C(C)(C)O2)c1	0.126673
169746818	CC1(C)OB(c2ccc3[nH]ncc3c2)OC1(C)C	0.126672
12195414	Clc1ccc(C2=NN3[C@H](C2)c2ccccc2O[C@@H]3c2ccccc2)cc1	0.126671
218858060	C[C@@H](Sc1ccccn1)C(=O)NCCSc1cnn[nH]1	0.12667
96319188	CC(C)NS(=O)(=O)c1ccc(NS(=O)(=O)c2ccc(Br)c(C(=O)O)c2)cc1	0.12667
10474759	CCNCc1ccccc1C(=O)O	0.126669
11692837	Cc1ccc(S[C@@H](Cc2ccccc2)C(=O)O)cc1	0.126669
391108	C=CC[C@@]1(C(=O)O)CCCN1C(=O)OC(C)(C)C	0.126668
25038625	CCCc1nnc(S)n1CC(=O)NOCc1ccccc1	0.126667
33846232	Oc1ccc(-c2ccncn2)cc1	0.126666
96532079	CS(=O)(=O)CC1(C(=O)O)CCCC1	0.126666
6054596	COC[C@@H](C)NC(=O)CSc1nnc(-c2ccccc2)o1	0.126665
58394110	CC[C@@H]1CCCN(c2ccc([N+](=O)[O-])c3cccnc23)C1	0.126665
263016472	CC(=O)c1csc(C(=O)N2C[C@@H]3CCC[C@@H]3[C@@H]2C(=O)O)c1	0.126665
101318704	COc1ccc(N2/C(=N\C(=O)COCC(=O)O)S[C@H]3CS(=O)(=O)C[C@H]32)cc1	0.126664
13320898	O=C(O)[C@H]1[C@@H]2CC[C@@H](C2)[C@@H]1C(=O)N1CCN(S(=O)(=O)c2cccs2)CC1	0.126662
888098281	O=C(C[C@H]1CCCCO1)N1CC2(COC2)[C@@](F)(C(=O)O)C1	0.126662
16843756	CCOC(=O)c1ccccc1NC(=O)CSc1n[nH]c(=O)c2cc(-c3ccco3)nn12	0.126661
4014523	COC(=O)c1cc(Br)cc([N+](=O)[O-])c1O	0.126661
6964954	CCOc1cccc(/C=C2/C(=O)N(CC(=O)OC)C(=S)N2C)c1O	0.126661
5374414	C[C@@H](c1ccccc1)N1C(=O)/C(=C/c2cccn2C)SC1=S	0.12666
97100465	N#C/C(=N\O)C(N)=S	0.126659
409405516	NC(=O)COc1ccc(C=NN2C(=O)[C@@H]3[C@H](C2=O)[C@H]2C=C[C@H]3C2)cc1	0.126659
29522020	C[C@H](NC(=O)CSc1nc(=O)[nH]n1C)c1cccs1	0.126659
232223979	Oc1cnc2c(Br)ccc(F)c2c1	0.126658
66322709	CC(=O)Nc1ccnc(C(=O)O)c1	0.126658
262439398	CCc1ccc([C@@H]2COCCN2C(=O)[C@@H]2C[C@H]2C(=O)O)o1	0.126658
408599822	C=CCn1c(SCC(=O)Nc2sc3c(c2C(=O)OCC)CC[C@H](C(C)(C)C)C3)nnc1-c1ccccc1O	0.126657
217738105	O=C1[C@H]2CC=CC[C@H]2C(=O)N1C1CN(S(=O)(=O)c2cccnc2)C1	0.126656
498047878	CC(=O)c1cccc2ncc(C(=O)O)cc12	0.126656
496085986	CN1CC2(CN(S(=O)(=O)c3c(F)cc(F)cc3F)C2)OC1=O	0.126654
8710509	O=C(CSc1nnc(N2CCCCC2)n1-c1ccccc1)Nc1nnc(-c2ccccc2)o1	0.126653
16741106	CCOc1ccccc1N1/C(=N/C(=O)CCCC(=O)O)S[C@@H]2CS(=O)(=O)C[C@@H]21	0.126652
16035294	O=C(CSc1nccc(O)n1)NC1CCCCCCC1	0.126652
2890667	CCc1c(C#N)c(SCC(=O)Nc2ccc(-c3nc4ccccc4s3)cc2)nc2c1C(=O)CC(C)(C)C2	0.126651
143357	NS(=O)(=O)c1ccc(NC(=S)Nc2ccccc2)cc1	0.126651
6326766	CCCNC(=O)NC(=O)CSc1nnc(-c2ccc(Cl)cc2)o1	0.126651
13137139	O=C(CSc1nnc(-c2cccs2)n1Cc1ccccc1)c1ccc(O)c(O)c1	0.126651
1875262908	O=C(O)c1ccc(F)c(CNS(=O)(=O)CCc2ccccc2)c1	0.12665
360200	COC(=O)Nc1ccc(S(=O)(=O)Nc2ccc(C(=O)O)cc2)cc1	0.12665
1601738	C=CC[n+]1cccc(S(=O)(=O)O)c1	0.12665
13960860	Cc1nn(C)cc1[C@@H]1[C@H](C(N)=O)C(=O)C[C@@](C)(O)[C@@H]1C(N)=O	0.12665
100052822	CCOc1ccc(N2C(=O)[C@H]3C(C(=O)OC)=NN[C@@H]3C2=O)cc1	0.126649
1255993	CC(=O)c1ccc(NC(=O)CSc2nnc(-c3ccc4ccccc4n3)n2Cc2ccccc2)cc1	0.126649
1875298145	C[C@H](ONC(=O)[C@@H]1CC(=O)CO1)c1ccncc1	0.126649
6681496	NC(=O)c1cc(S(N)(=O)=O)cs1	0.126649
225510655	CSc1ccc(S(N)(=O)=O)cc1NC(=O)C(C)C	0.126648
2507915	COc1ccc(C)cc1C(=O)O	0.126648
6703007	Cn1c(CNC(=O)c2ccc(Cl)cc2)nnc1SCC(=O)N1CCOCC1	0.126648
393318	CC(C)[C@@H](C)NC(=O)c1ccccc1C(=O)O	0.126648
62119757	O=C(O)[C@H]1CCN(S(=O)(=O)N2CCOCC2)C1	0.126647
61327280	O=C(O)[C@@H]1CCCc2sccc21	0.126646
335000	CSc1cc[n+](C)cc1C(=O)O	0.126646
261657948	O=C1CSc2ccc(C(=O)N3[C@H](C(=O)O)C[C@@H]4CCCC[C@@H]43)cc2N1	0.126645
3316285	CC[C@H](C)NC(N)=S	0.126644
22250578	CCOc1ccc(C(=O)O)cc1C	0.126644
96501928	CN(Cc1ccc(Br)c2cccnc12)S(C)(=O)=O	0.126644
85390071	Cc1nc(-c2cc(C(=O)O)ccc2O)cs1	0.126644
64269	O=C1[C@@H]2[C@H](C(=O)N1/N=C/c1ccc([N+](=O)[O-])cc1)[C@H]1C=C[C@@H]2C12CC2	0.126643
261980678	O=C(O)[C@H]1CN(C(=O)c2ccc(-n3cnnn3)cc2)CCO1	0.126643
97139631	CCc1n[nH]c(SCC2CCN(C(=O)C(C)(C)C)CC2)n1	0.126642
21487070	C=CCN1C(=O)/C(=C/c2cc([N+](=O)[O-])ccc2O)SC1=S	0.126642
685938477	CCN(CC)c1cc(C(C)C)c2cccc(O)c2n1	0.126641
409195574	Cc1ccc(OCc2nnc(SCC(=O)c3ccccc3O)n2N)cc1	0.126639
16899751	CCc1ccc(N2C(=O)C[C@H](SCC(=O)O)C2=O)cc1	0.126638
1875287374	O=C(O)[C@@H]1CC(F)(F)CCN1C(=O)C[C@H]1C=CCC1	0.126637
235769487	Cc1ccccc1NC(=O)[C@@H]1[C@H](C(=O)O)[C@H]2C=C[C@H]1C2	0.126637
966736	O=C(O)CN1C(=O)S/C(=C\c2cccc([N+](=O)[O-])c2)C1=O	0.126637
102024488	O=C(O)[C@@H]1[C@@H](C(=O)Nc2ccc(Oc3ccccc3)cc2)[C@@H]2C=C[C@@H]1O2	0.126637
9140167	O=C(O)c1ccccc1NS(=O)(=O)c1ccc(N/N=C/c2cccc(O)c2)c([N+](=O)[O-])c1	0.126637
408258252	COC(=O)[C@@H]1[C@@H]2CCC[C@H]2CN1S(=O)(=O)C[C@@H]1CCCO1	0.126636
33771931	CC(=O)OCC1=C(C(=O)O)N2C(=O)[C@@H](NC(=O)[C@H](C)n3nc(C(F)(F)F)cc3C)[C@H]2SC1	0.126636
100716071	CC1(C)OC(=O)C(=CN[C@@H](Cc2ccccc2)C(=O)O)C(=O)O1	0.126636
13319258	Cc1ccc(OCC(=O)N[C@@H]2CCS(=O)(=O)C2)c(C(=O)O)c1	0.126634
4870061	C[C@@H](NC(=O)c1ccccc1)c1nnc(SCC(=O)c2ccccc2)n1C	0.126634
257671340	O=C(O)c1ccnc(Nc2ccccn2)c1	0.126633
20269146	O=C(O)CC[C@H]1CCS(=O)(=O)C1	0.126632
3115866	Cc1cc(C(=O)O)c([N+](=O)[O-])cc1[N+](=O)[O-]	0.126632
408631578	Cc1nnc(S/C(=C\c2ccncc2)C(=O)O)o1	0.126632
6455931	Cc1c(Cl)cccc1NC(=O)CSc1nnc(-c2cc3ccccc3o2)n1C	0.126632
5094066	Cc1ccc(S(N)(=O)=O)cc1NC(=O)c1ccc(Cl)cc1[N+](=O)[O-]	0.126632
209089732	CCOc1cccc(/C=C2/SC(=S)N(CC)C2=O)c1	0.126632
36138814	O=[N+]([O-])c1cnc2cc(O)ccc2c1	0.126631
1135351	O=C1/C(=C/c2ccco2)SC(=S)N1CCCc1ccccc1	0.12663
44672385	CCc1ccc2cc(C(=O)O)ccc2c1	0.12663
64874303	O=C1O[C@H](C(=O)O)Cc2ccsc21	0.126629
261851507	COC[C@@]1(C(=O)O)CCN(C(=O)c2cccc(OC(F)F)c2)C1	0.126629
578836038	Cc1sc(C(=O)O)cc1S(=O)(=O)N1C[C@H](O)Cc2ccccc21	0.126629
22533875	COC(=O)[C@@H](C)Sc1nnc(SCC(N)=O)s1	0.126629
26892934	C/C=C\C1=C(C(=O)OC(c2ccccc2)c2ccccc2)N2C(=O)[C@@H](N)[C@@H]2SC1	0.126628
575420459	CCc1ccc(S(=O)(=O)N[C@@H]2CS(=O)(=O)C[C@@H]2O)cc1	0.126628
5420064	Cc1cccc(Nc2ccccc2C(=O)O)c1	0.126627
37461415	NC(=O)[C@H]1C[C@H]1C(=O)O	0.126627
8823255	O=C(CSc1nnc(NC(=O)c2ccccc2Cl)s1)NCc1ccccc1	0.126627
399365	CC(=O)N[C@H](C(=O)O)C(C)C	0.126626
105315576	Cc1nnc(SCc2ccccc2)n1NC(=S)NC(=O)/C=C/c1ccc(-c2cccc(Cl)c2Cl)o1	0.126625
13956438	Cc1cccc2sc(NC(=O)CSc3nnc(CCNC(=O)c4ccccc4F)n3C)nc12	0.126624
106365048	CCN(CC)[C@H]1CCN(S(=O)(=O)c2csc(C(=O)O)c2)C1	0.126623
36437615	O=C(O)c1cc(S(=O)(=O)Nc2ccc(F)c(F)c2)ccc1F	0.126623
29744763	CCOC(=O)C1=C(CSc2nnnn2Cc2cccs2)NC(=O)N[C@@H]1c1ccco1	0.126622
107270289	O=C(O)c1ccc(C2CC(F)(F)C2)cc1	0.126622
4046417	O=C(O)CC[C@@H]1CCC(=O)N1	0.126621
190131	CC(=O)O[C@H]1[C@H](OC(C)=O)N(C(C)=O)C(=O)N1C(C)=O	0.12662
16384570	O=C(O)c1ccc(Cl)c(-c2ccc(C(=O)O)o2)c1	0.12662
98095543	Cn1ncc(C(=O)O)c1S(C)(=O)=O	0.12662
4276523	O=S1(=O)CC[C@@H](n2nnnc2-c2ccccc2)C1	0.12662
3281812	O=C(O)c1ccccc1CSc1nnc(-c2ccccc2)c(-c2ccccc2)n1	0.126619
1350424550	CO[C@@](C)(C(=O)O)C(=O)Nc1cc(C(C)(C)C)nn1C	0.126618
5947216	O=C(N[C@H](Cc1ccccc1)C(=O)O)C(=O)N[C@H](Cc1ccccc1)C(=O)O	0.126617
22754758	C[C@H](C(=O)N[C@H]1C(=O)N2C(C(=O)O)=C(CSc3nnnn3C)CS[C@@H]12)n1cc([N+](=O)[O-])cn1	0.126617
14985017	O=C(O)c1cccc2cn[nH]c12	0.126617
6849695	O=C(O)c1cc(-c2cc3ccccc3s2)[nH]n1	0.126616
225354255	COC(=O)CS(=O)(=O)N1C[C@H](Oc2ccccc2F)C[C@H]1C(=O)OC	0.126616
9443782	NS(=O)(=O)c1ccc(N/N=C/c2cccc(O)c2O)c([N+](=O)[O-])c1	0.126615
56984660	C[C@H](CNC(=O)c1cn(CC(=O)N(C)C)nn1)CN1CCCC1	0.126615
6100151	CC(C)[C@@H](C)NC(=O)CSc1nnc(-c2cccnc2)o1	0.126615
91303825	CC(C)(C)OC(=O)N1C[C@@H]2NC(=O)CS[C@H]2C1	0.126614
8438345	Cc1cccc(CSc2nnc(NC(=O)CSc3nc4ccc(N)cc4s3)s2)c1	0.126614
96516499	Cn1cccc(S(=O)(=O)N2CCC[C@H](C(=O)O)C2)c1=O	0.126614
243871	Cc1ccnc(NC(=O)CSc2nc3ccccc3[nH]2)c1	0.126613
217892818	C[C@@H]1C[C@](C)(C(=O)O)C/C1=N\NC(N)=S	0.126613
2943209	Nc1nnc(SCC(=O)NCC(=O)c2ccccc2)s1	0.126613
71979942	CC1CCC2(CC1)OC[C@@H](C(=O)O)N2C(=O)c1ccc(N(C)C)cc1	0.126612
100274867	CCOc1ccccc1NC(=O)[C@H]1[C@@H](C(=O)O)[C@H]2C=C[C@H]1C2	0.126612
4241934	CC(C)(C)OC(=O)N[C@H](Cc1ccccc1C(N)=O)C(=O)O	0.126612
37827805	O=C(O)[C@H]1C[C@@H]1C(=O)N(Cc1ccco1)CC(F)(F)F	0.126611
13409801	Cc1nc2ccccc2n1CCc1n[nH]c(=S)n1/N=C/c1ccccc1Cl	0.126611
15218295	O=C1O[C@@H]2C=CC=C[C@@H]2C=C1C(=O)N1CCS[C@@H]1c1ccc2c3c(cccc13)CC2	0.126611
2456128	CNc1cncc(C(=O)O)c1	0.12661
409123178	CCn1c(CNC(=O)c2cccc([N+](=O)[O-])c2)nnc1SCC(=O)Nc1ccccc1C	0.126609
575426277	COc1ccc(NC(C)=O)cc1S(=O)(=O)N(CCO)[C@H]1CS(=O)(=O)C[C@@H]1O	0.126609
19736840	O=C(O)c1cc(C(F)(F)F)ncc1Br	0.126609
22615701	CCCCn1c(SCC(=O)N(CC)CC(=O)NC(C)C)n[nH]c1=O	0.126607
5371097	CCc1ccc(N2C(=O)/C(=C/c3ccccc3)SC2=S)cc1	0.126607
2046623	O=C(CF)N[C@H](Cc1c[nH]c2ccccc12)C(=O)O	0.126606
58173155	CCn1cnnc1-c1cccc(N2C[C@H](C(=O)O)CC2=O)c1	0.126606
363241	COCC(=O)Nc1ccccc1C(=O)O	0.126606
28114205	FC(F)(F)c1nn(CN2CCOCC2)c(=S)n1/N=C/c1ccccc1	0.126605
9444405	CCOC(=O)c1ccc(NC(=O)CCCN2C(=O)/C(=C\c3ccco3)SC2=S)cc1	0.126605
4755311	CSC1=N/C(=C\c2cccc(Br)c2)C(=O)S1	0.126605
74967066	CC(C)(C)CCS(=O)(=O)N1CCC[C@@H]1C(N)=O	0.126604
9367719	C[C@H](Sc1nnc(SCC(N)=O)s1)C(=O)Nc1ccc(N(C)C)cc1	0.126604
6623224	Cc1ccc(C(=O)O)cc1NS(=O)(=O)c1ccc(Cl)s1	0.126604
2300566	CCOC(=O)[C@](O)(NC(=O)CF)C(F)(F)F	0.126603
6733546	O=C(CSc1nc2ncc(Br)cc2[nH]1)Nc1ccc2c(c1)OCO2	0.126603
15443061	O=C(O)[C@H]1CCCN(c2ccc([N+](=O)[O-])cn2)C1	0.126602
13858763	NC(=S)Nc1ccc(CC(=O)O)cc1	0.126601
4878777	C[C@@H](Sc1nc(-c2ccccc2F)n[nH]1)C(=O)Nc1ccccc1	0.126601
101263500	O=C(O)C12C[C@@H]3C[C@H](CC(O[N+](=O)[O-])(C3)C1)C2	0.126599
408819147	Cc1nnc(S)n(/N=C/c2ccccc2OCC#N)c1=O	0.126599
252510647	O=C(O)[C@@H]1C[C@@H]2CCCC[C@H]2N1C(=O)CCc1ccsc1	0.126599
178269119	O=C(O)[C@@H]1CCN(C(=O)/C=C/c2cncc(F)c2)C1	0.126598
9189796	COc1ccc(OC)c(-c2[nH]ncc2C(=O)O)c1	0.126597
6524996	NC(=O)c1cccc(O)c1O	0.126597
71752728	O=C(O)c1cc(-c2ccc(O)cc2)cc(S(=O)(=O)NC2CCCC2)c1	0.126597
137720235	CC(C)C[C@@H]1[C@@H]2C(=O)N(c3ccc(Cl)cc3)C(=O)[C@@H]2ON1c1ccccc1	0.126597
226859800	C[C@@H]1CCN(C(=O)C2CCN(S(C)(=O)=O)CC2)[C@H]1C(=O)O	0.126595
408669281	COC(=O)c1ccc(NC(=O)COC(=O)c2cccc(N3C(=O)[C@H]4[C@H](C3=O)[C@H]3C=C(C)[C@H]4C3)c2)cc1	0.126595
169955677	CC1(C)OB(c2ccnn2CC2CC2)OC1(C)C	0.126595
6189091	NS(=O)(=O)c1ccc(N2C(=O)/C(=C/c3cccnc3)SC2=S)cc1	0.126595
263507890	C[C@@]1(C(=O)N2CC[C@](F)(C(=O)O)C2)CCCOC1	0.126595
4262032	O=C(O)[C@H]1CCCO1	0.126594
710748416	Cn1cc(Cl)cc1C(=O)N[C@@H](CC(=O)O)C(F)(F)F	0.126594
43464581	CC(C)(C)OC(=O)N[C@](C)(C(=O)O)C(F)(F)F	0.126594
33585554	C[C@H](C(=O)N(C)[C@@H]1CCS(=O)(=O)C1)N1C(=O)/C(=C\c2ccco2)SC1=S	0.126594
31613704	O=C(O)c1ccccc1N/N=C\c1ccccc1	0.126593
1304694	O=C(O)[C@H]1CC=CC[C@@H]1c1nc2ccccc2s1	0.126593
206523	C[C@@H](CC(=O)O)CC(=O)Nc1cccc(C(=O)O)c1	0.126592
218337915	Cc1ccc([C@@H]2[C@@H](C(=O)O)[C@@H]2S(C)(=O)=O)cc1	0.126592
408652641	O=C(COC(=O)[C@@H]1CC(=O)N(NC(=O)c2ccc(Cl)cc2)C1)Nc1ccc(Oc2ccccc2)cc1	0.126591
9872662	O=C(CSc1nnc(C2CC2)n1-c1ccccc1)Nc1nc2c(F)c(F)c(F)cc2s1	0.126591
170643337	O=C(CCC(F)(F)F)NCCc1nnc(S)n1C1CC1	0.126589
409201208	Cc1ccc(C)n1N1C(=O)/C(=C\c2ccc(F)c(Br)c2)SC1=S	0.126589
100564941	CCN(CC)C(=O)CN1C(=O)[C@@H]2CC/C(=N/O)C[C@H]2C1=O	0.126589
37380527	O=C(O)[C@@H]1C[C@@H]1c1cccc(F)c1	0.126588
408634998	CCn1c(S/C(=C\c2cccc3ccccc23)C(=O)O)nnc1-c1ccc(Cl)cc1	0.126588
8228526	COc1cc(/C=N/n2c(=S)[nH]nc(C)c2=O)ccc1OCc1ccc(Cl)cc1	0.126588
380883496	CN(Cc1ccccc1)C(=O)NCc1cn(CC(=O)O)nn1	0.126588
169744618	CSCC[C@H](N)C(=O)OB(c1ccccc1)c1ccccc1	0.126586
408651320	COc1ccc(NC(=O)COC(=O)CN2C(=O)[C@H]3[C@H](C2=O)[C@H]2C=C[C@H]3C2)cc1	0.126586
7883611	O=C(CSc1nc2ccccc2[nH]1)Nc1ccccc1C(=O)NCc1ccco1	0.126585
31561924	O=C(Nc1ccc(-c2cc[nH]n2)cc1)c1ccc(-n2cccc2)cc1	0.126585
7262893	CCC[C@H](NC(=O)CN1C(=O)/C(=C\c2ccccc2)SC1=S)C(=O)O	0.126585
9367720	C[C@@H](Sc1nnc(SCC(N)=O)s1)C(=O)Nc1ccc(N(C)C)cc1	0.126584
96321002	O=[N+]([O-])c1cc(Cl)cc2cc[nH]c12	0.126584
5519007	CC[C@]1(C)C(=O)SC(=S)N1C	0.126584
575422793	CC(C)c1ccc(S(=O)(=O)N[C@H]2CS(=O)(=O)C[C@H]2O)cc1	0.126581
7103452	C#CCNC(=O)CSc1nnc(N2CCCCC2)n1-c1ccccc1	0.126581
247364232	O=C(O)[C@H]1[C@H](C(=O)NCCCn2cccn2)[C@H]2C=C[C@H]1C2	0.126581
36619617	COc1ccccc1[C@@H]1C(C(C)=O)=C(O)C(=O)N1CC(=O)O	0.12658
9789159	CCn1c(SCC(=O)Nc2c(C#N)c(C)c(C)n2C2CCCCC2)nnc1-c1ccco1	0.126579
152898069	CC(=O)[C@@H]1C[C@H](C(=O)NCc2nnc(S)n2C)C1(C)C	0.126579
238791285	CC1(C)OB(c2cccc(F)c2NC(=O)Oc2ccccc2)OC1(C)C	0.126579
5179781	C[C@H]1C(=O)[C@@H]2[C@@H]1CS2(=O)=O	0.126579
1875396220	N=[S@]1(=O)CCC[C@]2(CCCN2C(=O)NCc2nnc(O)n2C2CC2)C1	0.126577
32691696	O=C(CSc1nc2cc(Cl)cc(Cl)c2[nH]1)NCc1ccco1	0.126577
899535	Cc1ccc(OCc2nnc(SCC(=O)CC(=O)Nc3ccccc3)n2Cc2ccccc2)cc1	0.126577
137242601	CN(C)S(=O)(=O)CCC(=O)Nc1cc(CC(C)(C)C)n[nH]1	0.126577
13073649	CCCCCNS(=O)(=O)c1ccc(F)c(C(=O)O)c1	0.126576
32388438	CCc1ccc(-c2n[nH]c(SCC(=O)c3ccc(C)cc3)n2)cc1	0.126576
14066013	Cc1cc(C)n2nc(SCC(=O)NC(=O)N[C@@H]3CCC[C@H](C)[C@H]3C)nc2n1	0.126576
25248759	NS(=O)(=O)c1ccc(C(=O)OCc2ccc(OC(F)(F)F)cc2)cc1	0.126576
9634556	Cc1cccc(-c2nnc(SCC(=O)Nc3cc(C)nn3-c3ccccc3)n2Cc2ccco2)c1	0.126576
97858	O=C(CSc1nc2ccccc2[nH]1)Nc1ccccc1Cl	0.126575
601014767	CC(C)(C)OC(=O)N1C[C@H]2CN(Cc3ccccc3)C[C@]2(C(=O)O)C1	0.126574
11472417	O=C(CSc1nc(C2CC2)n[nH]1)Nc1ccccc1C(=O)Nc1ccccc1	0.126574
1232279	O=C(CCN1C(=O)/C(=C\c2ccccc2)SC1=S)Nc1ccc(C(=O)O)cc1	0.126574
101888810	O=C(Oc1ccccc1N1C(=O)[C@H]2[C@H](C1=O)[C@H]1C=C[C@H]2C1)c1ccc(Br)cc1	0.126573
13637504	NS(=O)(=O)c1cccc(NC(=O)CSc2nc3cc(Cl)ccc3[nH]2)c1	0.126572
262071875	O=C(O)[C@H]1CCCCN1S(=O)(=O)c1csc2ccccc12	0.126572
408636827	CCn1c(SCC(=O)Nc2ccccc2C(=O)OC)nnc1-c1ccc(NC(C)=O)cc1	0.126571
953109562	CC(C)(C)OC(=O)N1C[C@H]2CC[C@@H]1C[C@@H]2C(=O)O	0.12657
41807380	N#CCSCC(=O)NCCc1ccccn1	0.12657
3518000	CNC(=O)NC(=O)CSc1nnc(-c2ccc(Cl)cc2)n1C	0.12657
5612890	O=C(O)[C@@H]1[C@H](C(=O)NCCN2CCOCC2)[C@H]2C=C[C@@H]1O2	0.12657
328740424	O=C1C[C@H](NS(=O)(=O)CC2CCC2)[C@H]2CCCCN12	0.126569
42708409	CCc1n[nH]c(SCC(=O)N(C)C2=CCCC2)n1	0.126569
96301190	CCS[C@@H]1CC(=O)N(c2ccccc2)C1=O	0.126569
5323877	c1ccc(NCc2n[nH]nc2-c2ccccc2)cc1	0.126568
2868517	C=CCn1c(CNC(=O)c2ccco2)nnc1SCC(=O)c1ccccc1	0.126568
247825941	COC(=O)[C@@H]1C[C@H]2CCCC[C@H]2N1S(=O)(=O)c1ccc(C(N)=O)cc1	0.126567
101036709	CC1=C(C)[C@H]2C=CC=C[C@H]1S2(=O)=O	0.126567
408632696	O=C(O)/C(=C/c1cc(Br)c(O)c(Br)c1)Sc1nc(-c2ccc(Cl)cc2)n[nH]1	0.126567
2082930503	COC(O)=C1C=CC(=NC=C2C(=O)N([C@H]3CCS(=O)(=O)C3)N=C2C)C=C1	0.126565
5200946	N=C1S[C@H]2CS(=O)(=O)C[C@@H]2N1Cc1ccc2c(c1)OCO2	0.126564
5684049	CN(C)/C=C1\SC(=O)N(C)C1=O	0.126564
1782156	CSCC[C@H](NC(=O)c1ccco1)C(=O)O	0.126562
239377590	Cc1nn(C)cc1[C@@H]1[C@H](C(N)=O)C(=O)C[C@](C)(O)[C@H]1C(N)=O	0.126562
1661342	O=C(O)c1cccc2c1CCC2	0.126562
48762591	Cc1occc1C(=O)N1CCCS1(=O)=O	0.126561
33766808	Cc1ccccc1Oc1ccc(NC(=O)/C=C\C(=O)O)cc1	0.126561
13313014	C[C@H](NS(=O)(=O)c1cc(C(=O)O)cs1)c1ccc(S(C)(=O)=O)cc1	0.126561
14133354	C=CCn1c(COc2ccc(C)cc2)nnc1SCC(=O)Nc1ccc(C(=O)O)cc1	0.126561
75156939	COC(=O)c1sccc1S(=O)(=O)N[C@@H]1CCC[C@@H](O)C1	0.12656
15018460	Cc1c(/C=C2\SC(=S)N=C2O)c(=O)n(-c2ccccc2)n1C	0.12656
11860575	O=C(O)c1cccc(CN2CCCc3ccccc32)c1	0.12656
1615605549	Cc1cccc([N+](=O)[O-])c1S(=O)(=O)N1CCC[C@@H]2C[C@@]21C(N)=O	0.12656
4901917	CN1C(=O)/C(=C/c2ccc(F)cc2)N(C)C1=S	0.126559
138970435	O=C(CCC(=O)OCC(=O)Nc1ccc(Oc2ccccc2)cc1)Nc1ccc(Br)cc1	0.126559
1642620847	C[C@@H](NCc1cc(O)n2ncc(C#N)c2n1)c1nc2ccccc2s1	0.126559
1629457	CCOC(=O)CNc1nnnn1[C@@H]1O[C@@H](CO)[C@@H](O)[C@H]1O	0.126558
49448599	Cc1nc2cc(NC(=O)CSc3nnc(CCc4nc5ccccc5[nH]4)o3)ccc2s1	0.126558
7345162	CCCCn1c(SCc2cc(Cl)cc3c2OCOC3)n[nH]c1=O	0.126557
5769837	O=S(=O)(NCc1cccs1)c1cccs1	0.126557
363175513	COc1ccc(CC(=O)Nc2cccc(-c3nc[nH]n3)c2)cc1OC	0.126557
3317063	O=C(CCSc1ccccc1)NC(=O)CSc1nnc(-c2cccs2)n1-c1ccccc1	0.126557
100300066	COc1ccc(/C=N/N2C(=O)[C@@H]3[C@H]4C=C[C@H]([C@H]5C[C@H]45)[C@@H]3C2=O)cc1[N+](=O)[O-]	0.126557
517906790	Cc1cnn(C)c1S(=O)(=O)N[C@H](C(=O)O)[C@@H]1CCOC1	0.126557
3316284	CC[C@@H](C)NC(N)=S	0.126556
88376088	O=C(O)[C@@H]1COCCN1C(=O)[C@@H]1Cc2ccccc2O1	0.126556
860188992	C[C@@]1(C(=O)OCc2nc(O)n[nH]2)C[C@H]2CC[C@H]1C2	0.126554
15935854	Cc1nnc(NC(=O)CSc2nnc3c(n2)[nH]c2ccc(Br)cc23)s1	0.126553
157049	NS(=O)(=O)c1ccccc1Br	0.126552
11975870	Cn1c(Cc2ccccc2)nnc1SCc1cccc([N+](=O)[O-])c1	0.126552
7776235	CCCNC(=O)[C@H](C)Sc1n[nH]c(=O)n1C1CC1	0.126552
40542176	NC(=S)[C@@H]1CCCO1	0.126551
262439396	CCc1ccc([C@@H]2COCCN2C(=O)[C@H]2C[C@@H]2C(=O)O)o1	0.126551
13945140	COC(=O)[C@@H](CSCc1ccccc1)NC(=O)COC(=O)Cc1ccccc1	0.126551
58377968	O=C(N[C@@H]1CC(=O)N(c2ccc(Oc3ccccc3)cc2)C1)c1ccc(-n2ccnc2)nc1	0.126551
225946435	COc1ccc(C(=O)N2CC[C@@H](C(=O)O)C2)c(F)c1	0.12655
5210057	Cc1ccccc1-c1nnc(SCC(=O)NC2CCCC2)n1C	0.12655
906995668	C[C@@]1(F)CCCN(S(=O)(=O)c2ccc(O)c(C(=O)O)c2)C1	0.12655
69591835	Cn1c(SCc2ccn(-c3cccc(F)c3)n2)n[nH]c1=O	0.126549
7986524	O=C(O)CCC(=O)Nc1cccc(-c2nn(-c3ccccc3)cc2C(=O)O)c1	0.126546
650416447	O=C(O)[C@@H]1COCCN1S(=O)(=O)c1c(Cl)ccc(F)c1F	0.126546
13575394	O=C(CN1C(=O)S/C(=C\c2ccco2)C1=O)N[C@@H]1C=CS(=O)(=O)C1	0.126545
18032015	Cc1nnc(SCC(=O)Nc2ccc3ccccc3c2)nc1O	0.126544
19966007	Nc1ccc(Cl)c(C(=O)O)n1	0.126543
3406170	COc1ccc(-c2nnc(SCC(=O)Nc3ccccc3C)n2N)cc1	0.126543
28629050	O=C(O)COc1ccccc1/C=C1\SC(=S)N(NC(=O)COc2ccc(F)cc2)C1=O	0.126542
2362082	NC(=O)c1ccc(NC(=O)CSc2nnc(-c3cccc(Cl)c3)n2Cc2ccco2)cc1	0.126542
1704341483	CCC[C@]1(C(=O)O)CN(S(=O)(=O)c2cccc(OC)c2)CC[C@H]1O	0.126541
408653244	COc1cc([N+](=O)[O-])ccc1N1C[C@@H](C(=O)Oc2cccc(N3C(=O)[C@@H]4[C@H](C3=O)[C@H]3C=C[C@H]4C3)c2)CC1=O	0.126541
34482057	COC(=O)c1ccc(-c2ccnn2C)cc1	0.126541
350000	CSc1ccc(-c2ccc(C(=O)O)c(Cl)n2)cc1	0.126541
16321621	CC(=O)O[C@@H]1[C@H](OC(C)=O)N(C=O)[C@H](OC(C)=O)[C@H](OC(C)=O)N1C=O	0.126541
5313946	CCN(CC)C(=S)S[C@H]1CS(=O)(=O)C(Br)=C1C	0.12654
170005508	COC(=O)c1cc(O)c2c(C(F)(F)F)ccc(B3OC(C)(C)C(C)(C)O3)c2n1	0.12654
7646218	O=C(Cc1cccc2ccccc12)Nc1cccc(-n2cnnn2)c1	0.126538
725261241	Nc1ccc(-c2ccc(C(=O)O)o2)cc1F	0.126538
100018578	O=C(O)[C@H]1[C@H]2C=C[C@@]3(CN(c4ccccc4Cl)C(=O)[C@@H]13)O2	0.126537
2177918	COc1ccccc1[C@H]1N(c2ccc(Cl)c(Cl)c2)N=C(C(C)=O)N1c1ccc(N2CCCCC2)cc1	0.126536
102329553	CC(C)=C1[C@@H]2CC[C@@H]1[C@@H](C(=O)NN1CCN(C)CC1)[C@H]2C(=O)O	0.126536
36646211	NC(=O)c1nnn(Cc2ccccc2)c1NC(=O)CSc1nc2ccccc2s1	0.126536
5811574	CCOC(=O)CNc1nnnn1[C@H]1O[C@@H](CO)[C@@H](O)[C@@H]1O	0.126536
332571	Oc1ccc2ccncc2c1	0.126535
7262454	CCCOC(=O)C[C@H]1C(=O)NCCN1C(=O)CCCC(=O)O	0.126535
86242859	O=C(O)[C@H](F)c1ccc(F)cc1	0.126535
6700364	CSc1ccccc1NC(=O)CCC(=O)O	0.126534
2522262	C=CCn1c(S)nnc1-c1ccccn1	0.126534
103065726	O=C1[C@@H]2[C@@H](C(=O)N1CC(=O)N(Cc1cccs1)C1CC1)[C@H]1C=C[C@H]2C1	0.126532
1675883	CC(C)SC[C@@H](N)C(=O)O	0.126531
334292	NC(=O)[C@@H](O)c1ccccc1	0.126531
225703907	O=C1COC(=O)N1[C@@H]1CCN(S(=O)(=O)c2ccc(C(F)(F)F)cc2)C1	0.126531
252006813	CC[C@]1(C)c2sc(=O)[nH]c2S[C@@H]2[C@H]3C[C@@H]([C@@H]4C(=O)N(CCC(=O)O)C(=O)[C@@H]34)[C@@H]21	0.12653
69616993	C[C@H](NC(=O)c1csc(-c2nc[nH]n2)n1)c1cc2ccccc2o1	0.126529
11657495	Cc1n[nH]c(SCc2ccc(Cl)cc2)n1	0.126529
6363926	CN(C)c1ccc(/C=N/Nc2nnc(C(C)(C)C)c(=O)[nH]2)cc1	0.126529
4202437	C[C@H]1CN(C(=O)OC(C)(C)C)CC[C@@H]1C(=O)O	0.126529
4248974	O=C(CSc1nncc(O)n1)Nc1ccc(Br)cc1	0.126529
242543303	O=C(O)[C@@H]1[C@H]2C[C@H]3[C@@H]([C@H]2O)[C@H]31	0.126528
2583973	C=CCOC(=O)NCC[C@@H](NC(=O)OC(C)(C)C)C(=O)O	0.126527
38169203	O=[N+]([O-])c1cccc(/C=N/Nc2nc3ccccc3[nH]2)c1O	0.126527
96420646	CONC(=O)[C@H]1C[C@H]1c1ccccc1OC(F)(F)F	0.126527
3323004	O=C(CSc1nnc(NCc2ccccc2)s1)Nc1ccc(OCc2ccccc2)cc1	0.126527
71910003	c1csc(SCc2nnnn2C2CC2)c1	0.126527
90635816	O=C(OCc1ccccc1)N1CCC[C@@](F)(C(=O)O)C1	0.126527
90636336	C[C@@H](NC(=O)OC(C)(C)C)c1cccc(C(=O)O)c1	0.126526
4735835	Cc1ccccc1-c1nnc(SCC(=O)Nc2nncs2)o1	0.126526
1239503	O=C(CCN1C(=O)/C(=C/c2cccc(Br)c2)SC1=S)Nc1ccccc1C(=O)O	0.126526
9410300	O=C(/N=C1\S[C@H]2CS(=O)(=O)C[C@@H]2N1c1ccc2c(c1)OCO2)c1ccccc1	0.126526
12648232	O=C(CSc1nnc(Cc2cccs2)n1CCc1ccccc1)Nc1ccc([N+](=O)[O-])cc1	0.126526
1807859	O=C(Oc1ccc(-c2ccccc2)cc1)c1cc([N+](=O)[O-])cc([N+](=O)[O-])c1	0.126525
35100078	COC(=O)c1cccc(S(C)(=O)=O)c1	0.126525
100351248	N[P@](=O)(Oc1ccccc1)c1ccccc1	0.126525
12428563	Nc1nnc(SCC(=O)NCc2cc([N+](=O)[O-])ccc2O)s1	0.126524
2534429	COC(=O)[C@@H]1[C@@H](C(=O)O)[C@@H]2C=C[C@H]1C2	0.126524
247825938	COC(=O)[C@@H]1C[C@@H]2CCCC[C@H]2N1S(=O)(=O)c1ccc(C(N)=O)cc1	0.126523
36396219	Cc1n[nH]c(SCc2nccn2Cc2ccccc2)n1	0.126523
12648528	O=C(CSc1cc(Cl)ccc1Cl)Nc1nc2ccccc2[nH]1	0.126521
43700440	O=C(O)[C@@H]1CN(C(=O)Cc2cccs2)CCO1	0.126521
40166678	CC[C@@H](C)OC(=O)N[C@H]1C=CS(=O)(=O)C1	0.126521
473819805	O=C1CN(C(=O)Nc2cccc(Oc3ccc([N+](=O)[O-])cc3)c2)[C@H]2CCCC[C@H]2N1	0.12652
408590237	COc1cc(Br)c(O)c(/C=N/Nc2nc3ccccc3s2)c1	0.12652
206358683	Nc1cc(I)[nH]n1	0.126519
74937837	N#Cc1cccc(-c2ccc([N+](=O)[O-])cc2)c1	0.126519
4290160	O=C(O)c1cc(F)cc(F)c1F	0.126518
18276536	CCOC(=O)C1=NN[C@H]2C(=O)N(c3cccc(C(C)=O)c3)C(=O)[C@H]12	0.126518
230477728	O=C1NCC[C@H]2C=CC([N+](=O)[O-])=C[C@H]12	0.126517
1469670	CC[C@@H]1SC(=S)N(C)C1=O	0.126517
409328128	Cc1ccc(C(=O)NCc2nnc(SCC(=O)NCc3ccccc3)n2C)cc1	0.126516
28048167	COC(=O)CCN1C(=O)/C(=C\c2sccc2C)SC1=S	0.126515
101273470	CC1(C)c2sc(=O)[nH]c2S[C@@H]2[C@@H]3C[C@H]([C@H]4C(=O)N(CC(=O)N5CCOCC5)C(=O)[C@H]34)[C@H]21	0.126515
95354972	O=C(O)c1cccc([C@H]2CCCN(S(=O)(=O)c3cccnc3)C2)c1	0.126514
9410301	O=C(/N=C1\S[C@@H]2CS(=O)(=O)C[C@H]2N1c1ccc2c(c1)OCO2)c1ccccc1	0.126514
409409676	CN(C)c1ccc(C=NN2C(=O)[C@@H]3[C@H](C2=O)[C@H]2C=C[C@H]3C2)c(OCc2ccc(C(=O)O)cc2)c1	0.126513
247829716	COC(=O)c1nocc1[C@H]1[C@@H]2[C@@H](C(=O)OC)[C@@H](C(=O)OC)ON2O[C@H]1C(=O)OC	0.126512
7342466	CCc1nnc(S/C(=C\c2ccc(O)c(Br)c2)C(=O)O)[nH]1	0.126512
100716073	CC1(C)OC(=O)C(=CN[C@H](Cc2ccccc2)C(=O)O)C(=O)O1	0.126511
19897645	O=C(CSc1nnc(Cc2cccc(Br)c2)c(=O)[nH]1)c1ccccc1	0.126511
39711	COC(=O)c1ccc(NN)cc1	0.126511
31650400	CCCn1c(SCc2nc(Cc3ccccc3)no2)n[nH]c1=O	0.126511
2742283	C=CCn1c(CNc2ccccc2)nnc1SCC(=O)Nc1ccccn1	0.126511
5331375	O=C(O)[C@@H]1[C@@H](C(=O)N2CCN(c3ccc([N+](=O)[O-])cc3)CC2)[C@@H]2C=C[C@H]1C2	0.12651
827822417	Cn1nnnc1SCCNC(=O)CCc1n[nH]c2c1CCCC2	0.12651
12844220	Cc1ccc(/C=C/c2nnc(SCC(=O)NCCCOCc3ccccc3)[nH]2)o1	0.126509
3274308	Nn1c(SCC(=O)Nc2ccc(Br)cc2)nnc1-c1cccnc1	0.126509
120066	O=C(O)c1c(C(F)(F)F)cccc1C(F)(F)F	0.126509
426373621	C=CCn1c(CN)nnc1SCC[C@H]1CCS(=O)(=O)C1	0.126508
3885987	O=C(O)[C@H]1C[C@@H](O)CN1S(=O)(=O)c1ccc(Cl)cc1	0.126507
16989873	COc1cccc(-c2nc(=S)[nH]c(O)c2C#N)c1	0.126507
2305155	CCS(=O)(=O)CCS[C@@H](C)C(=O)O	0.126507
6533633	COc1ccc(-n2c(-c3ccc(O)cc3)n[nH]c2=S)cc1	0.126506
72208152	C/C(=C\C(=O)O)[C@@H]1CCCN1C(=O)OC(C)(C)C	0.126506
1576247	CC(C)(C)OC(=O)N[C@@H](CCC(=O)O)C(=O)O	0.126506
39644524	O=C1O[C@H](O)c2cccc(F)c21	0.126506
5425432	O=[N+]([O-])c1ccc2nn[nH]c2c1	0.126505
3098842	O=C(CSc1nc2ccccc2[nH]1)NCCCO	0.126505
6395659	CC1=CCc2nsnc2[C@H]1NC(=O)c1nc[nH]n1	0.126505
1875291157	O=C(NS(=O)(=O)[C@@H]1CC=CCC1)[C@@H]1CC[C@@H]2C[C@@H]21	0.126505
71789564	O=[N+]([O-])c1ccc(O[P@](=O)(O)Oc2ccccc2)cc1	0.126505
5158999	Nc1ccc([N+](=O)[O-])c(S(=O)(=O)O)c1	0.126505
1775955590	Cc1nnc2n1CC[C@@]2(C)C(=O)O	0.126504
9507359	CCOc1ccc(NC(=O)c2ccc(NC(=O)CSc3nnc(-c4cccnc4)n3N)cc2)cc1	0.126504
5247470	CCOC(=O)C[C@H]1C=CS(=O)(=O)C1	0.126503
8817308	CC(=O)c1c(O)nc2ccccc2c1C(=O)O	0.126503
1686310	CNC(=O)Oc1c(C(=O)O)ccc2ccccc12	0.126503
307712588	CNC(=O)c1cc(B2OC(C)(C)C(C)(C)O2)ccc1F	0.126502
5765310	Cc1ccc(S(=O)(=O)O)c(O)c1	0.126502
2395046	COc1cccc(-c2nnc(SCC(=O)Nc3ccc(N(C)C)cc3)n2N)c1	0.1265
5008746	CN1C(=O)/C(=C\c2cc(Br)ccc2O)SC1=S	0.1265
1600347	COc1cccc(C#CC(=O)O)c1	0.126499
1601576990	O=C(N[C@]1(C(=O)O)C[C@H](O)C1)c1cccc(Cl)c1	0.126499
125494	CC(=O)Nc1ccc(S(=O)(=O)Nc2ccccc2C#N)cc1	0.126499
221022099	Cc1c(C(=O)N2[C@H](C(=O)O)C[C@@H]3CCCC[C@@H]32)cnn1C	0.126499
252489534	O=C(O)[C@@]1(c2ccccc2)CCN(Cc2cnc(N3CCCCC3)nc2)C1	0.126496
12661663	Cc1ccc2c(c1)[C@H]1OCC[C@H]1[C@H]1N2C(=O)[C@H]2[C@H](C(=O)O)[C@H]3C=C[C@]21O3	0.126496
96032014	Cn1cc(F)cc1C(=O)O	0.126496
237525236	C[C@@]1(C(=O)O)CCN(C(=O)COCCc2ccccc2)C1	0.126495
376817902	O=C(O)c1cccc2c1OCCN2S(=O)(=O)C[C@@H]1CCCCO1	0.126495
3173924	O=C1c2ccccc2-c2nnc(S)nc21	0.126495
32778340	CC(=O)N[C@H](C)CCc1ccc(C(=O)CSc2nnnn2C)cc1	0.126494
72220165	O=C(O)[C@@]1(c2ccccn2)CCCCS1	0.126493
3335014	COc1ccccc1C(=O)N[C@@H](CCSC)C(=O)O	0.126493
32810092	C[C@H](CCc1ccccc1)NC(=O)CSc1nnc(Cc2ccc(Cl)c(Cl)c2)c(O)n1	0.126492
187645723	C[C@](C#N)(NC(=O)CSc1nnc(O)[nH]1)C1CC1	0.126491
574919170	C[C@@]1(c2ccc(F)cc2)CCN(c2ccc(S(N)(=O)=O)cc2C(=O)O)C1	0.12649
9727347	CC(=O)Nc1ccc(C(=O)CSc2nnc(Cc3cccs3)n2-c2ccccc2)cc1	0.12649
16398778	O=C(O)CN1C(=O)/C(=C/c2cc(/N=N/c3cccc(Cl)c3)ccc2O)SC1=S	0.12649
408543309	O=C(CSc1n[nH]c(-c2cc(Br)ccc2O)n1)Nc1c(Cl)cccc1Cl	0.12649
256051801	CC(C)(C)OC(=O)N[C@H]1[C@H]2CC[C@H]1[C@@H](C(=O)O)C2	0.12649
102694273	O=C1N=C(O)/C(=C/N[C@H]2C=CS(=O)(=O)C2)C(=O)N1CCc1ccccc1	0.126489
563071524	CC(C)(C)[C@@H]1OCCC[C@@H]1CNS(=O)(=O)N1CCC[C@@H]1C(=O)O	0.126489
20568880	FC(F)(F)c1ccc(-c2cccc(-c3cc[nH]n3)c2)cn1	0.126488
20284992	O=C(O)c1cc(C2CC2)nc2cc(F)ccc12	0.126487
9232064	COCCn1c(CCc2ccccc2)nnc1SCC(=O)Nc1ccccc1	0.126486
408645883	O=C(CCC(=O)OCC(=O)Nc1ccccc1)Nc1ccc(Sc2ccc(Cl)cc2)cc1	0.126486
408621749	CC(C)OC(=O)c1ccccc1N1C(=O)[C@@H]2[C@H]3C=C[C@@H]([C@@H]4C[C@H]34)[C@H]2C1=O	0.126485
1704340748	COc1ccc(-n2ccnc2CN2C[C@@]3(C(=O)O)C[C@@]3(C(=O)O)C2)cc1	0.126484
6905471	COCCn1c(SCC(=O)Nc2nc(-c3ccccc3)cs2)nnc1-c1ccc(OC)cc1	0.126484
4244819	COc1cccc(N[C@@H](C(=O)O)c2ccccc2)c1	0.126484
104211870	Oc1ccc(Cl)cc1/C=N\c1cccc2cccnc12	0.126483
5946859	O=C(O)[C@@H]1[C@H](C(=O)NCCCc2ccccc2)[C@H]2C=C[C@@H]1O2	0.126483
13164953	Nn1c(SCC(=O)NCCc2cccs2)nnc1-c1cc(Cl)ccc1Cl	0.126482
169904440	CC1(C)OB(c2cc(F)nc(Cl)c2)OC1(C)C	0.126481
13945031	CC(C)[C@H](NC(=O)c1ccccc1)c1nnc(SCC(=O)Nc2nncs2)n1C	0.126481
2140565	O=C(O)C(=O)c1c[nH]cn1	0.12648
9423101	O=C(/N=C1\S[C@H]2CS(=O)(=O)C[C@H]2N1c1ccccc1)c1ccc2c(c1)OCO2	0.12648
1875360652	CSc1ccc(NC(=O)C[C@H](Cc2ccccc2)C(=O)O)cc1	0.12648
426411474	COc1ccc(-n2c(CN)nnc2SC[C@@H](C)O)cc1	0.12648
25721352	COC(=O)[C@@H]1[C@H](C(=O)O)[C@@H]2C=C[C@H]1C2	0.126479
9576477	COc1ccc2[nH]cc(/C=C3\SC(=S)N([C@@H](CCSC)C(=O)O)C3=O)c2c1	0.126479
38887530	O=C(O)C1[C@H]2COC[C@@H]12	0.126478
83137853	Cc1cc(S(N)(=O)=O)ccc1C#N	0.126477
585115527	CC[C@@H]1C[C@H]1NS(=O)(=O)c1ccc(-c2nn[nH]n2)cc1[N+](=O)[O-]	0.126476
62716056	COc1ccc(NC(=O)C(C(C)=O)=C2SC(C(=O)O)S2)cc1	0.126474
307370273	O=C(C1CC1)N1CCC[C@](O)(C(=O)O)C1	0.126474
65393916	O=C(O)[C@@H]1CC(=O)N(CCc2csc(-c3ncccn3)n2)C1	0.126473
40733748	C[C@@](O)(C(=O)O)c1ccccc1C(F)(F)F	0.126473
4042580	COC(=O)C1=C2C(=O)OC[C@H](Cc3ccccc3)N2C(=O)CC1	0.126472
32865352	Cn1c(SCC(=O)[C@@H](C#N)c2nc(-c3ccccc3)cs2)nnc1-c1ccco1	0.126472
248961536	COC(=O)[C@@H]1[C@@H]2CCC[C@H]2CN1C(=O)c1cn[nH]c1	0.126471
90193149	Nc1cccc2cc(O)cnc12	0.12647
101263496	O=C(O)C12C[C@H]3C[C@@H](CC(O[N+](=O)[O-])(C3)C1)C2	0.126469
125413	CC(=O)c1cccc(NC(=O)CCC(=O)O)c1	0.126469
216173971	O=C(O)[C@@H]1C[C@H]1[C@@H]1CCOC1	0.126469
35211642	COc1ccc(C(=O)NN2C(=O)/C(=C\c3ccc(OC)cc3OC)SC2=S)cc1	0.126468
2807803	Cn1cc(/C=C2/SC(=S)N([C@@H](Cc3ccccc3)C(=O)O)C2=O)cn1	0.126468
102954454	O=C(O)C1=C(C(=O)Nc2ccccc2)[C@H]2C=C[C@H]1C2	0.126468
108987938	Cc1csc(NC(=O)CSc2nnc(-c3cc4cc(Br)ccc4o3)n2C)n1	0.126468
389627	O=C(O)c1ccc(F)c(Br)c1	0.126467
1875327656	CCCc1cccc(S(=O)(=O)N2C[C@H](c3ccccc3)[C@H]2C(=O)O)c1	0.126466
100395412	CC(=O)c1cccc(N(CN2C(=O)[C@H]3[C@@H]4C=C[C@H]([C@H]5C[C@H]45)[C@@H]3C2=O)C(=O)C(F)(F)F)c1	0.126465
22757630	CC(C)CN(Cn1nc(C(C)(C)C)[nH]c1=S)[C@H]1CCS(=O)(=O)C1	0.126465
725260996	O=Cc1cnccc1-c1ccc(C(=O)O)o1	0.126464
285279669	O=C(O)[C@H]1CN(S(=O)(=O)c2ccoc2)CCC1(F)F	0.126464
91252014	O=C(O)c1ccc(OC(F)(F)F)cc1F	0.126461
34204932	CC(C)(C)OC(=O)N[C@H]1C(=O)N(OCc2ccccc2)C1(C)C	0.12646
1704305993	O=C(COc1cccc(C(=O)N2C[C@@]3(C(=O)O)C[C@@]3(C(=O)O)C2)c1)N1CCCCC1	0.12646
332699	CCOc1ccc(C(=O)N2CCC[C@H]2C(=O)O)cc1	0.12646
102076132	O=C(CN1C(=O)[C@H]2[C@@H]3C=C[C@H]([C@H]4C[C@H]34)[C@@H]2C1=O)OCC(=O)c1ccc(Br)cc1	0.12646
1857688430	Cn1nnnc1SCCn1ccnc1-c1cc[nH]c(=N)c1	0.126459
252429454	Cc1ccc(-c2nnc(S)n2N=Cc2ccco2)cc1	0.126459
6659221	O=C(O)c1cc(-n2c(S)nnc2-c2cccs2)ccc1Cl	0.126458
1562997	CS(=O)(=O)[C@]12CCCN1C(=O)[C@@H]1CCCN1C2=O	0.126458
331234854	COc1cccc(C(=O)N2CCC[C@@H]2CS(N)(=O)=O)c1O	0.126458
12394416	C[C@H](CC(N)=S)n1ccc(C(F)(F)F)n1	0.126457
101312622	COc1ccc(N2/C(=N\C(=O)CCC(=O)O)S[C@H]3CS(=O)(=O)C[C@H]32)c(OC)c1	0.126457
4046420	O=C(O)CC[C@H]1CCC(=O)N1	0.126456
102772461	O=C(c1ccccc1)[C@@H]1[C@@H](c2cccc([N+](=O)[O-])c2)[C@H]2CSCN2[C@@]12C(=O)Nc1ccccc12	0.126456
408634408	CCn1c(S/C(=C\c2ccc([N+](=O)[O-])o2)C(=O)O)nnc1-c1ccc(Cl)cc1	0.126454
62133190	CCOC(=O)c1ccc(N2CC[C@@H](C(=O)O)C2)nc1	0.126453
35587987	NS(=O)(=O)Cc1ccccc1F	0.126453
13511092	O=C(NO)c1cccc(O)c1	0.126452
13448378	CC(C)C(=O)N1CCc2cc(C(=O)O)ccc21	0.126452
421835	CCn1c(SCC(=O)c2ccccc2)nnc1-c1ccccc1	0.126451
643432865	Cc1cc(C(=O)N2CCS(=O)(=O)C[C@H]2C(=O)O)cc(C)c1F	0.126451
9515239	CC(=O)Oc1ccc(-c2ccc(C(=O)OCC(=O)NCCN3C(=O)CSC3=O)cc2)cc1	0.126451
1906432	C=CCn1c(SCC(=O)Nc2ncc(Cc3cccc(C(F)(F)F)c3)s2)nnc1-c1ccc(F)cc1	0.12645
3515311	CNC(=O)NC(=O)CSc1nnc(NCc2ccccc2)s1	0.12645
21259950	COc1ccccc1-c1nnc(SCc2nc3ccccc3o2)n1N	0.126448
104371570	CCOC(=O)[C@H]1[C@H]2NC(=O)N(c3ccccc3)[C@H]1Oc1ccccc12	0.126448
239402861	CCOc1ccccc1NC(=O)[C@@H]1[C@H](C(=O)O)[C@H]2C=C[C@H]1O2	0.126448
4072327	O=C(Cc1cccc2ccccc12)Nc1nnc(-c2cccc([N+](=O)[O-])c2)s1	0.126447
408513420	COc1cccc([C@@H]2C[C@H]2C(=O)N2CCO[C@@H](C(=O)O)C2)c1	0.126447
71910009	NC(=O)[C@H](Sc1nc(-c2ccccn2)n[nH]1)c1ccccc1	0.126446
30721885	O=C1/C(=C\c2ccccc2)SC(=S)N1C(=O)c1ccc(I)cc1	0.126446
1241711	CC1(C)SC(=S)N(/N=C/c2c[nH]c3ccccc23)[C@@H]1N(O)C(=O)Nc1ccccc1	0.126446
227858941	O=C(O)[C@@H]1C[C@@H]2CCCC[C@@H]2N1C(=O)C[C@@H]1CCCCO1	0.126445
1443358	Cc1cc(C)n2c(SCC(=O)Nc3nccs3)nnc2n1	0.126444
1593851	O=Cc1ccc(O)c2ccccc12	0.126443
39951914	O=C(O)c1ccc(N2CCOCC2)c(Br)c1	0.126443
39240527	Cc1ccnc(SCC(=O)O)c1	0.126443
1612721	COC(=O)N1C(=O)CO[C@H]1C(C)(C)C	0.126443
10586392	COc1ccc(OC)c(NC(=O)CSc2nc(/C=C/c3ccco3)n[nH]2)c1	0.126442
7501831	CN(CC(=O)NC1CC1)C(=O)CSc1nc(-c2ccccc2)cs1	0.12644
40019927	Cn1c(CCC(N)=O)nn(CN2CCN(Cc3csc4ccccc34)CC2)c1=S	0.12644
2504589	Oc1ccc(-n2nnnc2S)cc1	0.12644
26462328	Cc1cccc(-c2nnc([C@H](C)OC(=O)c3ccccc3SCC(=O)Nc3cccc(C#N)c3)o2)c1	0.12644
2325765162	N#Cc1cc(F)cc(CN2CCS(=O)(=O)C[C@@H]2C(=O)O)c1	0.12644
262940506	CNS(=O)(=O)c1csc(C(=O)N2CCO[C@@H](C(=O)O)C2)c1	0.126439
2525609	CC(=O)c1cccc(-c2ccccc2Cl)c1	0.126439
72432925	C=CCN1C[C@@]2(C(=O)O)CN(C(=O)c3csc(NC)n3)C[C@H]2C1=O	0.126439
69739435	CCOC(=O)[C@@H]1CCCN1S(=O)(=O)NC(=O)c1ccccc1F	0.126439
15057255	CCOC(=O)c1ccc(NC(=O)C[C@@H]2Sc3nc(-c4ccccc4)nn3C2=O)cc1	0.126438
9468666	CC(=O)[C@@H](Cc1ccccc1)NC(=O)CSc1ncc(-c2ccc(Br)cc2)[nH]1	0.126438
2325848152	O=C(N[C@@H]1C[C@@H](C(=O)O)S(=O)(=O)C1)c1sccc1-n1cccc1	0.126437
96532574	C=C1C[C@@H](S(=O)(=O)CC)C[C@H]1C(=O)O	0.126437
13606282	O=C(O)c1ccc(-c2ccc(Cl)cc2Cl)cc1	0.126437
5777856	c1csc(C2=NN3[C@@H](C2)c2ccccc2O[C@H]3c2cccc3ccccc23)c1	0.126436
334158971	CC1=NN(c2ccccc2)C(=O)/C1=C/c1sc(=S)n([C@H]2CCS(=O)(=O)C2)c1O	0.126436
2382292	Cc1ccc(C(=O)O)c(C(F)(F)F)c1	0.126434
91303917	CC(C)(C)OC(=O)N1CC2(CC[C@H](C(=O)O)O2)C1	0.126433
164439832	O=C(O)[C@H]1CCCN1C(=O)c1cccc(F)c1Cl	0.126433
238079537	O=C(O)[C@@H]1CCCN1C(=O)c1ncncc1Cl	0.126432
9223902	O=C(CSc1nnc(-c2ccccc2)c(-c2ccccc2)n1)NCc1ccc(C(=O)O)cc1	0.126432
65339964	O=Cc1cc(-c2cccc(O)c2)cs1	0.126431
9444738	CCCCc1nnc(NC(=O)CCN2C(=O)/C(=C\c3ccc(C)cc3)SC2=S)s1	0.126431
6645361	COc1ccc(-c2n[nH]c(SCC(=O)Nc3ccc(S(N)(=O)=O)cc3)n2)cc1	0.126431
49831269	Cc1cc(C)n(-c2ccccc2)c(=O)c1C(=O)O	0.12643
1560410661	CC(C)(C)[C](N)C(=O)O	0.12643
1643726	CCOC(=O)N[C@@H](C(=O)OCC)C(F)(F)F	0.126429
1601873655	O=C(O)[C@@H]1c2ccccc2OCCN1C(=O)OCCCF	0.126429
409366463	CCn1c(SCC(=O)Nc2ccc3ccccc3c2)nnc1-c1cc2cc(Br)ccc2o1	0.126428
218980793	Cc1csc(SCC(=O)NCCc2nc(N)cc(O)n2)n1	0.126428
66055384	O=[N+]([O-])c1cc2c(cc1S(=O)(=O)O)OCCO2	0.126425
3201824	Oc1nc(=S)cc(/N=C/c2ccc(O)c(O)c2)[nH]1	0.126425
161355	Oc1cc(C(F)(F)F)nc2cc(Cl)cc(Cl)c12	0.126425
108423876	CCOC(=O)CCc1nnc(S)n(N)c1=O	0.126424
4954387	O=C(O)c1ccccc1/N=N/c1ccc(O)c2ccccc12	0.126424
7043547	NC(=S)N/N=C\c1ccc(-c2ccc(C(=O)O)c(Cl)c2)o1	0.126424
3271094	O=C(COC(=O)c1ccccc1Oc1ccccc1)NC[C@H]1CCCO1	0.126423
15690671	C[C@@H](Sc1n[nH]c(N)n1)C(=O)NC1CCCCCC1	0.126423
100667609	ON=C1/C(=N\O)CC2(C/C1=N\O)OCCO2	0.126422
1595221027	O=C(O)c1ccc(C(=O)N[C@@H]2CS(=O)(=O)Cc3ccccc32)nc1	0.126422
1086300	COc1ccc(N2C(=O)/C(=C/c3cccc([N+](=O)[O-])c3)SC2=S)cc1	0.126422
363851503	CCN1CN(C(=O)[C@H]2C[C@H](OC)CN2S(C)(=O)=O)CC1=O	0.126422
8247427	CCOC(=O)NC(=O)CSc1n[nH]c(=O)n1CCCOC	0.126422
575901	Cc1cc(S(=O)(=O)Nc2cccc(C(=O)O)c2)ccc1Cl	0.126421
257821980	N[C@@H]1COc2c(cccc2C(=O)O)C1	0.126421
8988161	O=C(CCn1c(-c2cccs2)n[nH]c1=S)NCCNc1ncc(C(F)(F)F)cc1Cl	0.12642
5139000	O=C(NO)[C@@H](O)c1ccccc1	0.12642
2635910	NC(=O)COC(=O)c1ccc(Oc2ccccc2)cc1	0.126419
72226955	O=C(O)C1=CCCN(C(=O)C2CC2)C1	0.126419
96479850	O=C(O)c1cc(C(=O)NCCn2cccc2)n(-c2ccccc2)n1	0.126419
4030133	CN(C)c1ccc(NC(=O)[C@H]2[C@@H](C(=O)O)[C@@H]3C=C[C@H]2O3)cc1	0.126419
36467644	CC(C)(C)OC(=O)N1C(=O)[C@H]2C[C@@H]1[C@@H]1O[C@@H]12	0.126418
4811045	CCc1n[nH]c(SCC(=O)Nc2ccc(I)cc2)n1	0.126418
137605323	O=C(O)[C@@H]1[C@@H](C(=O)N2CCN(c3ccc([N+](=O)[O-])cc3)CC2)[C@H]2C=C[C@@H]1C2	0.126418
4504740	O=C(N[C@@H]1CCS(=O)(=O)C1)c1ccc(Cl)c([N+](=O)[O-])c1	0.126418
105942628	O=C(CSc1nnc(-c2cc(Br)ccc2O)[nH]1)Nc1ccccc1N1CCOCC1	0.126418
71788219	NC(=O)CC[C@H](NC(=O)OCc1ccccc1)C(=O)ON1C(=O)CCC1=O	0.126418
4084592	CC1(C)S[C@H]2c3ccccc3C(=O)N2[C@@H]1C(=O)N1CCC[C@@H]1C(=O)O	0.126417
36985349	CN(C)c1cc(Br)ccc1C(=O)O	0.126417
14197185	CCCN(Cc1nnc(-c2cccs2)o1)Cn1[nH]c(/C=C/c2ccccc2)nc1=S	0.126416
6557172	Cn1c(CNc2ccc(Cl)cc2)n[nH]c1=S	0.126415
2872480	O=C(CSc1nnc(-c2cccc(Cl)c2)o1)Nc1nc(-c2ccccc2)cs1	0.126415
91635796	Cn1ccnc1SCCNC(=O)c1cc(-c2ccccc2O)n[nH]1	0.126414
9455351	CCn1c(SCC(=O)NC(=O)c2cccn2C)nnc1-c1ccoc1C	0.126414
96517394	CC(=O)Cn1ccc(C(=O)O)n1	0.126414
5730368	Cc1cc(C)n(-c2ccc(-c3nn[nH]n3)cc2[N+](=O)[O-])n1	0.126413
2508150	O=C(O)[C@@H]1[C@H](C(=O)O)[C@@H]2CC[C@H]1O2	0.126413
26318728	CCCCn1c(O)nnc1SCC(=O)NC(=O)Nc1ccc(C)cc1	0.126412
643850729	COC[C@]1(C(=O)O)CCCN1C(=O)c1cc(Br)cs1	0.126411
1688383	O=[N+]([O-])c1cc(S(=O)(=O)O)ccc1Cl	0.126411
4755152	CCSC1=N/C(=C\c2sccc2C)C(=O)S1	0.126411
239306167	CC(C)(C)c1ccc(OC(=O)c2cccc(N3C(=O)[C@H]4[C@H](C3=O)[C@H]3C=C[C@H]4C3)c2)cc1	0.126411
797709355	O=C(O)[C@@H]1C[C@H](F)CN1C(=O)NCc1csc(-c2ccccc2)n1	0.12641
9328290	C=CCn1c(SCC(=O)c2ccc(C#N)cc2)nnc1[C@H](C)NC(=O)c1ccccc1	0.12641
4854973	C=CCN1C(=O)/C(=C\c2ccco2)SC1=S	0.12641
71773441	O=C(O)c1cc2c(cc1C(=O)O)CCCC2	0.126409
101021796	COc1cccc(C(=O)COC(=O)[C@H](Cc2ccccc2)N2C(=O)[C@@H]3[C@@H](C2=O)[C@H]2C=C[C@H]3C2)c1	0.126409
409343331	CSc1cccc(N2C(=O)/C(=C\c3cccs3)SC2=S)c1	0.126408
5374624	Cc1ccccc1N1C(=O)/C(=C/c2ccc[nH]2)SC1=S	0.126408
4554638	O=C(Oc1cccc([C@H]2N[C@@H](C(=O)O)CS2)c1)c1ccc([N+](=O)[O-])cc1	0.126407
37930678	CN(C)c1ccc(N)c(C(=O)O)c1	0.126407
6910132	CC(C)c1ccccc1-n1c(-c2ccccc2)c[nH]c1=S	0.126407
2571636	O=C(O)C(=O)Nc1ccccn1	0.126407
21953097	C[C@H](NS(=O)(=O)c1cccc(F)c1)C(=O)O	0.126406
20530331	Nc1nc(=S)cc(-c2ccccc2)[nH]1	0.126406
685938306	O=c1cc[nH]c(-c2nnnn2CC(F)(F)F)c1	0.126406
2369192	Nn1c(SCC(=O)Nc2cccc(Br)c2)nnc1-c1ccco1	0.126405
1210348	O=C1/C(=C/c2ccco2)SC(=S)N1c1ccc(F)cc1	0.126404
4178421	Cc1ccc(C)c(C(=O)COC(=O)c2cccc(N3C(=O)[C@@H]4[C@@H](C3=O)[C@H]3C=C[C@@H]4C3)c2)c1	0.126404
299900193	C[C@@H]1CCN(S(=O)(=O)c2cccc(Br)c2)[C@H]1C(=O)O	0.126404
224334080	Cc1ccccc1CSCC(=O)Nc1nnc(SCc2ccccc2)s1	0.126403
314568	O=C(CSCc1ccc([N+](=O)[O-])cc1)Nc1ccccc1	0.126402
5531800	Cc1ccc(NC(=S)[C@H](C#N)c2n[nH]c(Cc3ccccc3)n2)cc1	0.126401
200458926	CC1(C)OB(c2ccc(CO)c(Cl)c2)OC1(C)C	0.126401
408635092	COc1cc(OC)cc(-c2nc(S/C(=C\c3ccc([N+](=O)[O-])cc3)C(=O)O)n[nH]2)c1	0.126401
307756	O=C(O)C[C@@H]1NC(=O)c2cc(O)ccc21	0.126401
12249819	O=C(CSc1ncccc1C(=O)O)c1ccc2c(c1)OCO2	0.126401
5179297	O=C(O)CC[C@H]1[C@@H](C(=O)O)[C@@H]2C=C[C@H]1C2	0.126399
36733349	CS(=O)(=O)NCCNc1ccc(C(=O)O)cn1	0.126399
80583396	Cc1ccc(S(=O)(=O)NCCc2ncn[nH]2)cc1C(=O)O	0.126399
101273638	CCOc1ccccc1N1C(=O)C[C@H](SC[C@H](NC(C)=O)C(=O)O)C1=O	0.126399
62715458	O=C(O)CNC(=O)/C=C/c1cccc(Oc2ccccc2)c1	0.126397
4052473	Cc1cc([N+](=O)[O-])ccc1NC(N)=S	0.126397
408875180	O=C1[C@@H]2[C@@H](C(=O)N1/N=C/c1cc([N+](=O)[O-])cc([N+](=O)[O-])c1)[C@H]1C=C[C@H]2C1	0.126397
5551956	Cc1ccc(C)c(N2C(=O)/C(=C/c3ccc([N+](=O)[O-])cc3)SC2=S)c1	0.126396
59858077	O=C(O)c1cc2c(Cl)ccnc2cc1Cl	0.126396
328578948	Cc1onc(-c2ccc(Oc3ccc(Br)cc3)cc2)c1C(=O)O	0.126395
12648359	CCCCCCn1c(SCC(=O)Nc2ccc([N+](=O)[O-])cc2)nnc1-c1ccc(Cl)cc1	0.126395
5831371	CCOC(=O)[C@H]1C(S)=NC(=O)[C@H]1C#N	0.126395
1763634	O=C(O)c1cscc1-c1c2ccccc2cc2ccccc12	0.126394
295195	COc1ccc([C@H]2N[C@H](C(=O)O)CS2)c(OC)c1	0.126394
1857782511	COC(=O)c1cnc(O)c2ncccc12	0.126393
5686876	CCn1c(-c2ccoc2C)n[nH]c1=S	0.126393
4356778	Cc1cccc(/C=C2\SC(=S)N([C@H](CCC(=O)O)C(=O)O)C2=O)c1	0.126393
43730409	C[C@H](C(=O)N[C@H](CO)Cc1ccccc1)N1C(=O)/C(=C/c2cccs2)SC1=S	0.126393
6528515	O=C(O)C[C@@H]1S/C(=N/N=C/C=C/c2ccccc2[N+](=O)[O-])NC1=O	0.126393
3400308	Cc1cccc(-c2nnc(SCC(=O)NCCC(C)C)n2C)c1	0.126392
334294	NC(=O)[C@H](O)c1ccccc1	0.126392
3448034	Cn1c(COc2ccc(Cl)cc2)nnc1SCC(=O)Nc1ccc(C(=O)O)cc1	0.126391
8996476	S=c1[nH]nc(-c2cc(-c3ccccc3)n[nH]2)n1[C@H]1C[C@H]2CC[C@@H]1C2	0.126391
5434790	Cc1ccccc1-c1nnc(SCC(=O)Nc2ccc(C(=O)OC(C)C)cc2)o1	0.12639
4736518	CCn1c(SCC(=O)Nc2nccs2)nnc1-c1ccccc1OC	0.12639
4580943	COC(=O)/C=C1\SC(C)=NC1=O	0.12639
2571340	O=C(O)C(=NNc1ccccc1)C(=O)O	0.12639
5017770	Cc1cccc(C)c1NC(=O)CSc1nc(-c2cccs2)n[nH]1	0.126388
45953221	Cc1cc(C(N)=O)ccc1N1C[C@H](C(N)=O)CC1=O	0.126388
7321769	Cc1cc(C)n2nc(SCC(=O)NCCc3c[nH]c4ccccc34)nc2n1	0.126388
4900872	COc1cccc(/C=N/n2c(S)nnc2COc2ccccc2)c1	0.126387
6205685	COc1ccc(-c2n[nH]c(SCC(=O)Nc3ccc(C)c(C)c3)n2)cc1	0.126387
104315388	O=C1[C@@H]2[C@H]3C=C[C@@H]([C@@H]4C[C@@H]34)[C@H]2C(=O)N1/N=C/c1ccc(-c2ccccc2[N+](=O)[O-])o1	0.126387
226347325	COc1cccc(C(=O)COC(=O)[C@H](Cc2ccccc2)N2C(=O)[C@@H]3[C@H](C2=O)[C@@H]2C=C[C@H]3C2)c1	0.126387
1711138	O=C(N[C@H](Cc1ccccc1)C(=O)O)Oc1ccc2ccccc2c1	0.126387
95803669	Nc1cc(C(F)(F)F)c(Br)nc1C(=O)O	0.126386
307749	COc1ccc2c(c1)C(=O)O[C@@H]2CC(=O)O	0.126386
50334	c1ccc(CSc2nnnn2-c2ccccc2)cc1	0.126386
9306095	C=CCn1c(SCC(=O)Nc2cc(F)ccc2C)nnc1-c1cc2cc(Cl)ccc2o1	0.126386
100872229	O=C(O)CCN1C(=O)[C@@H]2[C@H]3C[C@@H]([C@H]4Sc5c(sc(=O)n5-c5ccccc5)[C@@H](c5ccccc5)[C@@H]34)[C@H]2C1=O	0.126384
31653216	NC(=O)CCn1c(-c2ccco2)nn(CN2CCC(CCc3ccccc3)CC2)c1=S	0.126384
62120002	COc1ccccc1S(=O)(=O)N1CC[C@@H](C(=O)O)C1	0.126384
20394490	Nn1cnnc1SCc1ccc(C(=O)O)cc1	0.126384
4265776	O=C(CSc1nnc(CNC(=O)c2ccco2)o1)NC[C@H]1CCCO1	0.126384
2841277	Cn1c(CNC(=O)c2ccccc2Cl)nnc1SCC(=O)Nc1nccs1	0.126383
35975716	O=C(O)c1ccc(F)c2[nH]ccc12	0.126383
262343783	CCN(CC)S(=O)(=O)CC(=O)N1[C@H](C(=O)O)C[C@H]2CCCC[C@@H]21	0.126383
95630468	CC(C)(C)OC(=O)N1[C@@H]2CC[C@H]1[C@H](F)C(=O)C2	0.126382
95031266	C[C@@]1(C(=O)O)CCN(C(=O)C[C@@H]2CCCCO2)C1	0.126382
100775447	CNC(=O)c1ccc(N2C(=O)[C@@H]3[C@H](C2=O)[C@H]2C=C[C@H]3C2)cc1	0.126382
263515664	C[C@](O)(CNS(=O)(=O)c1cc(C(F)(F)F)cc(C(F)(F)F)c1)C(=O)O	0.126382
20198470	COC(=O)CN1C(=O)[C@@H]2[C@@H](C1=O)[C@H]1C=C[C@@H]2C1	0.126378
9643182	CCc1ccc(CN(C)C(=O)CSc2nc(-c3ccccc3)n[nH]2)cc1	0.126378
144440377	O=C(ON1C(=O)CCC1=O)c1cc(N2C(=O)C=CC2=O)cc(N2C(=O)C=CC2=O)c1	0.126378
222369062	COc1ccc(/C=N/N2C(=O)[C@@H]3[C@@H]4C=C[C@H]([C@H]5C[C@@H]45)[C@@H]3C2=O)cc1[N+](=O)[O-]	0.126377
41719856	O=C(O)[C@H]1CCCN1c1ccnc2ccccc12	0.126376
4203903	O=C(O)C[C@@]1(C(=O)O)CCN(Cc2ccccc2)C1	0.126376
725260951	O=Cc1c(F)cccc1-c1ccc(C(=O)O)o1	0.126375
118420	O=C(O)CCNS(=O)(=O)c1ccccc1	0.126375
9348376	C[C@H](C(=O)N[C@H]1CCS(=O)(=O)C1)N1C(=O)/C(=C/c2cccs2)SC1=S	0.126374
1567932	O=C(O)c1c(Cl)c(Cl)c(Cl)c(Cl)c1C(=O)OC[C@@H]1CCCO1	0.126374
50912916	O=C(O)c1ccc(OC2CCC2)cc1	0.126373
966693	O=C(O)CN1C(=O)S/C(=C/c2ccc(Cl)cc2)C1=O	0.126373
2325828269	Cc1nn(C)c(C(=O)O)c1S(=O)(=O)N[C@@]12C[C@@H]1COC2(C)C	0.126373
4532783	O=C(O)/C=C\c1ccccc1	0.126371
100314597	O=C(O)[C@H]1[C@H]2C=C[C@@]3(CN(c4ccccc4Br)C(=O)[C@@H]13)O2	0.126371
6219614	NC(=S)N/N=C/c1cc(Cl)cc([N+](=O)[O-])c1O	0.12637
59105213	O=C1NC(=O)/C(=C\c2cc(Br)c(I)o2)S1	0.12637
10041491	COc1ccc(/C=C/C(=O)NCc2nnc(SCC(=O)Nc3nccs3)n2C)cc1OC	0.12637
1664365	O=C(O)[C@@]1(Cl)C[C@H]2C=C[C@@H]1C2	0.12637
1304695	O=C(O)[C@H]1CC=CC[C@H]1c1nc2ccccc2s1	0.12637
262482990	COc1ccc(C(=O)N2CCOC[C@@H]2C(=O)O)c(C)c1	0.126368
298217499	CC[C@@]1(C)NC(=O)N(NC(=O)COc2ccccc2OC)C1=O	0.126368
355965	CC(=O)N1[C@@H](C(=O)O)CS[C@H]1c1cccc(C)c1	0.126367
100746650	C[C@]12CC[C@@H]3[C@]1(C)C[C@]32C(=O)O	0.126367
72210211	Cc1ccc(C2=C(C(=O)O)S(=O)(=O)CC2)cc1	0.126367
34370509	O=C(O)c1cc([N+](=O)[O-])c(Nc2ccccc2)c([N+](=O)[O-])c1	0.126365
13018382	CC[C@@]1(C)NC(=O)N(NC(=O)CN[C@@H](c2ccccc2)c2cc3ccccc3o2)C1=O	0.126365
12398213	Cc1nc[nH]n1	0.126365
39329184	CN(C(=S)NN)c1ccccc1	0.126364
32610494	CC(=O)c1sc(NS(=O)(=O)c2ccc(Cl)c(C(=O)O)c2)nc1C	0.126364
5117290	c1cnc2n[nH]nc2c1	0.126363
170005385	CC1(C)OB(c2cccc(NN)n2)OC1(C)C	0.126363
1565504912	COC(=O)/C=C1\OC(=O)C(C)=C1Br	0.126362
6364490	CC(C)CNC(=O)NC(=O)CSc1nnc(C(F)(F)F)n1C	0.126362
67079813	O=C(NCCc1n[nH]c(=S)n1C1CC1)[C@@H]1C[C@H]1c1ccccc1Cl	0.126361
104291683	O=C(O)C1[C@H]2CC[C@H]1[C@@H]1CC[C@@H]2C1C(=O)O	0.12636
263522667	C[C@@H]1CC[C@@H](C(=O)O)CN1S(=O)(=O)c1cncc(F)c1	0.126359
2030299	CC(=O)N[C@H](Cc1ccsc1)C(=O)O	0.126358
16644132	CC(=O)Nc1cccc(NC(=O)Cc2n[nH]c(=S)n2Cc2ccccc2)c1	0.126357
1775998569	CCN([C@H](C)C(=O)O)S(=O)(=O)c1ccc(C(=O)O)cc1	0.126357
1535054657	CC1(C)OB(c2ccc3c(c2)C(=O)OCC3)OC1(C)C	0.126357
4046554	CCOC(=O)c1cccc(NC(=O)[C@@H]2CCC(=O)N2[C@@H]2OC(=O)c3ccccc32)c1	0.126356
13739178	O=C1/C(=C/c2cn(-c3ccccc3)nc2-c2ccc(Cl)cc2)SC(=S)N1[C@H]1CCS(=O)(=O)C1	0.126355
37837708	CN(CC1CC1)S(=O)(=O)c1cc(C(=O)O)sc1Br	0.126355
13133533	Sc1nnc(CN2CCCCC2)n1Cc1ccccc1	0.126355
667130	Cn1c(SCC(=O)NCc2cccs2)nnc1-c1cccs1	0.126355
4203526	O=C(O)c1c[nH]cc1-c1ccc(Cl)cc1	0.126354
62712025	Cc1cc(C)c2c(c1)S[C@@H](C(=O)O)C2	0.126353
164601	O=Cc1ccccc1[N+](=O)[O-]	0.126353
1805101	CCCC[C@H](C(=O)O)N1C(=O)/C(=C/c2c[nH]c3ccccc23)SC1=S	0.126352
13284426	O=C(CSc1nc2ccccc2[nH]1)Nc1cccc(Oc2ccccc2)c1	0.126352
408659911	CC(=O)c1cccc(NC(=O)COC(=O)c2ccc(N3C(=O)[C@@H]4[C@@H](C3=O)[C@H]3C=C[C@H]4C3)cc2)c1	0.126351
9366100	O=C(CSc1nnc(NC(=O)c2cccc(C(F)(F)F)c2)s1)Nc1nccs1	0.12635
6046767	COc1ccc(CC(=O)Nc2cccc(S(N)(=O)=O)c2)cc1	0.12635
102313739	O=C(O)[C@@H]1[C@H](C(=O)NCCN2CCOCC2)[C@@H]2C=C[C@@H]1O2	0.12635
2325824206	NC(=O)c1csc(C(=O)COC(=O)[C@H]2CNC(=O)CC23CCC3)c1	0.12635
9431550	C[C@H](C(=O)N[C@H]1C(=O)N2C(C(=O)O)=C(CSc3nnnn3C)CS[C@H]12)n1cc([N+](=O)[O-])cn1	0.126349
262347787	Cc1cccc([C@@H]2CCCN2C(=O)[C@@H]2C[C@@H]2C(=O)O)c1C	0.126348
83383858	NC(=S)c1cc(Cl)ccc1Br	0.126347
1775937746	O=C(O)c1cncc2cc(C(F)(F)F)ccc12	0.126345
72409326	C=CCN1C[C@@]2(C(=O)O)CN(C(=O)c3ccc(C#N)cc3)C[C@H]2C1=O	0.126345
83221996	Cc1[nH]c(-c2ccncc2)cc1C(=O)O	0.126344
5856011	CCOC(=O)Cc1ccc([N+](=O)[O-])cc1[N+](=O)[O-]	0.126344
390113859	CCCn1ncnc1-c1ccc(C(=O)O)s1	0.126343
15225184	Oc1ccccc1/C=N/Nc1nc2ccccc2nc1Cl	0.126343
409360126	C=CCn1c(CSCc2ccc(Cl)cc2)nnc1SCC(=O)Nc1ccccc1C(=O)OC	0.126343
147939298	C[C@H](NC(=O)c1ccccc1)c1nnc(SCC(=O)Nc2nc(-c3ccc(Cl)cc3)cs2)n1C	0.126343
14133212	C=CCn1c(COc2ccccc2)nnc1SCC(=O)Nc1cccc(C(=O)OCCC)c1	0.126343
72148696	c1ccc(-n2cc(CN(Cc3ccccn3)Cc3ccco3)nn2)cc1	0.126343
82402680	O=C(O)[C@@H]1CCc2nn[nH]c2C1	0.126343
217514730	C=CCNc1ccc(C(=O)O)cc1S(=O)(=O)NCCCCC	0.126342
100748168	Cc1ccc(C)c(C(=O)COC(=O)CCN2C(=O)[C@@H]3[C@H]4C=C[C@H]([C@H]5C[C@H]45)[C@@H]3C2=O)c1	0.126341
469870	CSc1cccc(NS(=O)(=O)c2cccs2)c1	0.126341
217409795	CCNS(=O)(=O)c1cc(C(=O)O)ccc1NCCCOC	0.12634
5887597	CC(=O)O[C@]1(C)OC(=O)[C@@H](C)N1[N+](=O)[O-]	0.126339
4794885	CCCC(=O)Nc1cccc(S(N)(=O)=O)c1	0.126339
4328743	CCOC(=O)CNC(=O)CSc1nnc(NC(=O)C(C)(C)C)s1	0.126339
54399868	C=CCCC(=O)Nc1cc(C(=O)O)ccc1F	0.126338
2584252	O=[N+]([O-])c1ccc(S(=O)(=O)O)cc1	0.126338
19805263	O=C(O)CN1C(=O)/C(=C\c2cc(/N=N/c3cccc(Cl)c3)ccc2O)SC1=S	0.126338
2492254	O=C1Oc2ccccc2[C@@H]2c3sc(=O)[nH]c3SC[C@H]12	0.126338
238035319	O=C(O)[C@@H]1CCCCN1C(=O)[C@@H]1CC(=O)N(CC(F)(F)F)C1	0.126337
9666230	CCCNC(=O)NC(=O)CSc1nnc(-c2ccc(C(C)(C)C)cc2)n1C1CCCC1	0.126336
237810610	Cc1nc(-c2cccc(C(=O)N3CCC[C@H]3C(=O)O)c2)cs1	0.126336
9053096	CCn1c(SCC(=O)NCc2ccco2)nnc1-c1cc2ccccc2o1	0.126335
58892171	O=C(C[C@H]1OC(=O)c2ccccc21)Nc1cccc(-n2cccc2)c1	0.126335
6166722	C[C@H](c1ccccc1)n1c(CCn2ncc3ccccc3c2=O)n[nH]c1=S	0.126334
4274321	COC(=O)CS[C@H](C)C(=O)Nc1nnc(-c2ccccc2C)s1	0.126334
1875298810	O=C(O)[C@@]1(n2nnnc2CCCF)CCCC(F)(F)CC1	0.126332
909896846	C[C@@H]1CN(C(=O)[C@H]2C[C@@H]2c2cnn(C)c2)C[C@H](C(=O)O)O1	0.126332
237810181	Cc1nc(-c2cccc(C(=O)N3CCC[C@@H]3C(=O)O)c2)cs1	0.126332
26421907	NC(=O)CSc1nnc(N2CCNCC2)s1	0.126332
32925529	NC(=O)CCn1c(SCc2nc3ccccc3[nH]2)nnc1-c1ccco1	0.126331
143531	NS(=O)(=O)c1ccc(NC(=O)Nc2ccc(Cl)cc2)cc1	0.126331
24909122	O=C(OCC(=O)N1CCNC1=O)c1ccc([N+](=O)[O-])s1	0.12633
220270296	COc1ccc(C(=O)O)cc1S(=O)(=O)N[C@@H]1CCOC[C@H]1O	0.12633
1875300550	O=C(N[C@@H]1CS[C@H](C(=O)O)C1)[C@@H]1CCc2n[nH]cc2C1	0.126329
9028128	CCCCSc1nc(C)n[nH]1	0.126329
13013704	N#Cc1ccc(NS(N)(=O)=O)cc1	0.126328
5730075	Cc1n[nH]c(SCc2ccc(F)cc2)n1	0.126328
104146212	O=C(O)C12CC3C[C@H]1[C@@H]2C3	0.126327
20496014	O=C(Nc1cccc(-c2nnn[nH]2)c1)C(c1ccccc1)c1ccccc1	0.126326
2381401	CC(=O)Nc1ccc(NC(=O)CSc2nnc(-c3ccco3)n2Cc2ccco2)cc1	0.126325
3872448	O=C(O)[C@H]1[C@H](C(=O)O)[C@H]2CC[C@@H]1O2	0.126325
9306154	COc1ccc(-c2n[nH]c(SCC(=O)Nc3ccc(Br)cc3C)n2)cc1	0.126325
32237063	O=[N+]([O-])c1cccc2cc(Cl)ccc12	0.126324
242750540	CC(C)(C)OC(=O)N[C@]1(C(=O)O)C[C@H]1c1cn[nH]c1	0.126323
1565507251	O=C(O)[C@H]1CN(S(=O)(=O)c2cn[nH]c2)C[C@@H]1C1CC1	0.126322
14117953	C=CCn1c(COc2cc(C)ccc2C)nnc1SCC(=O)Nc1nc2ccccc2s1	0.126322
32873969	O=C(CSc1nc([C@@H]2CCCO2)n[nH]1)Nc1ccc(F)cc1F	0.126321
575411011	Cc1cc(C(=O)CC[C@H](NC(=O)OC(C)(C)C)C(=O)O)nn1C	0.126321
582829982	O=C(O)[C@@H]1CN(S(=O)(=O)c2csc3ccccc23)CCO1	0.126319
36047263	O=[N+]([O-])c1cccc(/C=N/Nc2cccc3cccnc23)c1O	0.126318
169810394	Fc1ccc(B2OB(c3ccc(F)cc3)OB(c3ccc(F)cc3)O2)cc1	0.126318
58246091	CSc1ccc(S(=O)(=O)Nc2cc(C(=O)O)ccc2F)cc1	0.126318
32776490	Cc1cc(C)n(-c2nnc(SCC(=O)NCCCc3ccccc3)n2N)n1	0.126317
2231793	CCN(CC)C(=O)c1ccc2c(c1)[C@@H]1C=CC[C@@H]1[C@H](C(=O)O)N2	0.126317
1875341806	CC1(c2cc(C(=O)O)ccc2F)CC1	0.126316
3278063	O=C(O)c1cccnc1Nc1ccccc1F	0.126316
7653370	Cn1c(SCC(=O)NC(=O)c2ccc(Cl)cc2)nnc1-c1ccc(F)cc1	0.126316
88374808	O=C(O)[C@@H]1COCCN1C(=O)CC[C@H]1CCCO1	0.126316
330502683	C[C@@H]1CCN(C(=O)COCc2ccnn2C)[C@H](C(=N)O)C1	0.126315
14048006	C[C@@H](NC(=O)CCc1nnc(=S)[nH]c1O)c1cccc(Cl)c1	0.126315
95346118	O=C1NC(=O)N(c2ccc(Br)cc2)C(=O)/C1=C/N[C@H](CS(=O)(=O)O)C(=O)O	0.126314
170024693	CC(C)(C)OC(=O)N1CCC[C@@H]1c1ccc(B2OC(C)(C)C(C)(C)O2)cc1	0.126314
4344101	Cc1nnc(C)n1-c1ccccc1C(=O)O	0.126314
9047695	Cn1c(SCC(=O)Nc2ccc(OCc3ccccc3)cc2)nnc1-c1ccc(Cl)cc1	0.126314
3310460	Nc1nc(SCC(=O)c2ccc3c(c2)-c2ccccc2C3)n[nH]1	0.126313
5298134	CCCCN1C(=O)/C(=C\C=C2/SCCN2C)SC1=S	0.126313
34620270	O=C(O)c1ccc(Oc2ccc(F)cc2)o1	0.126312
252006809	CC[C@]1(C)c2sc(=O)[nH]c2S[C@@H]2[C@H]3C[C@@H]([C@@H]4C(=O)N(CCC(=O)O)C(=O)[C@H]34)[C@@H]21	0.126311
1049316	Clc1ccccc1-c1nnc(SCc2nc3ccccc3[nH]2)n1-c1ccccc1	0.12631
2656407	O=C1CS/C(=C/C(=O)c2ccco2)N1	0.12631
100084064	O=CNC(=O)/C=C\C(=O)O	0.12631
6875685	O=C(CSc1nnc(NCc2ccccc2)s1)Nc1cccnc1Cl	0.126309
78765195	C[S@](=O)CCNC(=O)c1cc(-c2cccs2)n[nH]1	0.126309
5612892	O=C(O)[C@@H]1[C@@H](C(=O)NCCN2CCOCC2)[C@H]2C=C[C@@H]1O2	0.126309
242750541	CC(C)(C)OC(=O)N[C@@]1(C(=O)O)C[C@H]1c1cn[nH]c1	0.126308
3291254	CC(C)c1ccc(Nc2nnc(SCC(=O)Nc3nc4ccccc4s3)s2)cc1	0.126307
83985835	O=C(O)[C@H]1CCC[C@@H]1Nc1ccccc1	0.126307
256054645	CCOC(=O)[C@]1(C(=O)O)C[C@]1(C)CC	0.126306
217403924	O=CN[C@H]1CS(=O)(=O)C[C@H]1N1CCOCC1	0.126305
1238460	COC(=O)CN1C(=O)/C(=C/c2ccc(Cl)c(Cl)c2)SC1=S	0.126305
15019313	CCn1c(SCC(=O)Nc2ccc(Br)cc2)nnc1-c1cc2ccccc2o1	0.126304
19147754	COC(=O)[C@@H](CCSC)NC(=O)Cn1nnnc1CN1CCCCCC1	0.126304
5252453	CCN1C(=O)/C(=C/N2CCc3ccccc3C2)SC1=S	0.126303
104199376	NC(=S)c1ccc(/C=N\c2nc3ccccc3s2)cc1	0.126303
111239981	O=C([C@@H]1CCCCO1)N1CC[C@](C(=O)O)(C(F)(F)F)C1	0.126302
1619014	O=C1Sc2sc(=S)sc2S[C@H]1c1ccccc1	0.126302
7602678	Cc1n[nH]c(=S)n1NCc1c(OCc2ccccc2)ccc2ccccc12	0.126302
6487013	Cc1ccc(/C=C2/NC(=S)SC2=O)cc1	0.126301
12471570	COc1cc(C(=O)O)ccc1Br	0.1263
902103792	C[C@]1(Br)C[C@@H]1C(=O)Nc1cc(C(=O)O)ccn1	0.1263
100132199	CC(C)(C)OC(=O)N1C[C@@H]2CC[C@@H](C1)C2C(=O)O	0.1263
14162226	CC(C)c1n[nH]c(SCC(=O)c2ccc3c(c2)CCC3)n1	0.126299
3284668	C=CCn1c(SCC(=O)c2cc3ccccc3o2)nnc1-c1ccc(C(C)(C)C)cc1	0.126299
19844540	O=C(O)c1ccnc(Nc2ccccc2)c1	0.126299
259372	O=C(O)CSCc1ccc(Cl)cc1	0.126298
125316181	C[C@]1(C(=O)O)Cc2ccc(F)cc2C(=O)O1	0.126298
24752127	C=CCn1c(Cc2csc(NC(=O)c3n[nH]c4ccccc34)n2)n[nH]c1=S	0.126297
131945590	O=C(O)[C@@H]1CN(C(=O)CC[C@H]2CCCO2)c2ccccc21	0.126297
32777018	C=CCn1c(CCN2CCCCC2)nnc1SCC(=O)Nc1ccc(C(N)=O)cc1	0.126297
6408753	C[C@H](Sc1ccc(C(=O)c2ccccc2)cc1[N+](=O)[O-])C(=O)O	0.126297
4085474	CC1(C)S[C@H]2c3ccccc3C(=O)N2[C@@H]1C(=O)N1CCC[C@H]1C(=O)O	0.126297
4867217	CCCC[C@@]1(C(=O)OCC)C[C@H](SC(=N)N)OC1=O	0.126296
9594954	CCn1c(SCC(=O)Nc2nc3c(C)cccc3s2)nnc1-c1cccnc1	0.126296
408734694	COC(=O)c1cccc(N2C(=O)[C@@H]3[C@@H](C2=O)[C@@]2(CO)C=C[C@@]3(C)O2)c1	0.126296
2582714	Cc1ccc2cc(C(=O)O)[nH]c2c1	0.126296
5451523	CC(=O)c1ccc(S(=O)(=O)Nc2cccc(-n3cnnn3)c2)cc1	0.126295
621243500	O=C(O)[C@H]1N(S(=O)(=O)c2ccnn2CCc2ccccc2)CC12CCC2	0.126295
409149948	Cc1ccc(C(=O)NN2C(=O)/C(=C/c3ccc(I)o3)SC2=S)c(Cl)c1	0.126294
409333539	C=CCn1c(SCC(=O)Nc2cc(C)cc(C)c2)nnc1-c1cc2cc(Cl)ccc2o1	0.126294
40555267	Cc1ccc(-c2nnc(SCCOCC(F)(F)F)n2N)cc1	0.126293
40733746	C[C@](O)(C(=O)O)c1ccccc1C(F)(F)F	0.126292
1483583	O=C1NC(=S)S/C1=C/c1cc(Cl)c(O)c(Cl)c1	0.12629
9515916	COc1ccc(-c2n[nH]c(=S)n2CC(=O)Nc2nc(C)cs2)cc1	0.12629
647730642	C=CCn1cc(C(=O)N2[C@@H]3CCCC[C@H]3C[C@H]2C(=O)O)nn1	0.12629
10475504	COc1ccccc1-c1n[nH]c(SCC(=O)Nc2cccc(C(F)(F)F)c2)n1	0.126287
69705573	COc1cccc([C@H]2CCCN2C(=O)CN2CCCS2(=O)=O)c1	0.126287
11800002	CCCCCCOc1cccc(C(=O)O)c1	0.126287
2384342	CC(C)Oc1cccc(-c2nnc(SCC(=O)Nc3ccc(C(N)=O)cc3)n2N)c1	0.126286
20139127	O=C(Nc1cccc(-c2ccc(CO)o2)c1)c1ccc2ccccc2c1	0.126286
1143015	O=C(O)C[C@H]1S/C(=N/N=C/c2cccnc2)NC1=O	0.126285
72220703	CCc1cc(=O)n2c(n1)SC[C@@H]2CC(=O)O	0.126285
318354452	COc1cc(C(=O)O)ccc1S(=O)(=O)N1CCC(OC)CC1	0.126284
409182627	O=C(NN1C(=O)/C(=C\c2ccc(N3CCCC3)cc2)SC1=S)c1ccccc1	0.126284
3065507	Cc1ccc(N2C(=O)/C(=C/c3ccc(Br)cc3)SC2=S)cc1	0.126284
408748755	N#CCSc1nc2ccc(NC(=O)c3cccc([N+](=O)[O-])c3C(=O)O)cc2s1	0.126283
240333619	CCSCSc1nnc(Cc2cccs2)n1CCc1ccccc1	0.126283
299749890	NC(=O)c1ccc(C(=O)N2[C@@H]3CCCC[C@@H]3C[C@H]2C(=O)O)s1	0.126283
82046841	Nc1cccc(C=O)c1[N+](=O)[O-]	0.126281
2325781204	COC(=O)[C@@H](Cc1nccn1C)NC(=O)CCc1cc2ccccc2o1	0.126281
139027711	COc1ccccc1Oc1ccc(NC(=O)CCCC(=O)OCC(=O)Nc2ccc(C(C)=O)cc2)cc1	0.12628
2325795184	O=C(Cc1cc2ccccc2c(O)n1)NCc1ccnc(N2CCNCC2)c1	0.12628
12359497	COC(=O)[C@@H]1CN(OC(=O)C(C)(C)C)CCN1C(=O)OCc1ccccc1	0.12628
169700501	O=C(Nc1cccnc1)[C@@H]1[C@H](C(=O)O)[C@H]2C=C[C@H]1C2	0.126279
9789119	CN(Cc1nc2ccccc2s1)C(=O)CSc1nnnn1Cc1cccs1	0.126278
239425702	Cc1ccc(-c2cccc(NC(=O)[C@@H]3[C@H](C(=O)O)[C@H]4C=C[C@H]3C4)c2)o1	0.126277
16478451	O=C1CS[C@@H](c2ccccc2)N1c1nc[nH]n1	0.126275
58316142	CC(C)n1cnnc1SCC(=O)NCc1ccc(N2CCCC2)nc1	0.126275
20557821	CS(=O)(=O)CC[C@@H](NC(=O)OCc1ccccc1)C(=O)O	0.126274
263363131	C[C@@H]1C[C@H](C(=O)O)CN(C(=O)c2cccc(C(N)=O)c2)C1	0.126274
261508011	CC(C)(C)OC(=O)N1[C@@H]2COC[C@H]1C[C@@H](C(=O)O)C2	0.126274
253471672	CN(C)c1ccc(C2=Nc3ccccc3C(c3ccccc3)(c3ccccc3)N2)cc1	0.126274
2164321	O=C(O)[C@@H]1CCCO1	0.126274
572636959	COc1cc(C(=O)O)ccc1S(=O)(=O)N1CCOC2(CCC2)C1	0.126273
9340970	CC(C)CSc1nnc(-c2ccccc2)c(=O)[nH]1	0.126273
74967067	CC(C)(C)CCS(=O)(=O)N1CCC[C@H]1C(N)=O	0.126273
66637537	CCN(C)[C@H](C(=O)NCc1n[nH]c(=S)n1C1CC1)c1ccccc1	0.126273
39087161	CCOC(=O)C1(S)CCC1	0.126272
71284148	Cc1nc(-c2cccc(NC(=O)[C@@H]3[C@H](C(=O)O)C3(C)C)c2)cs1	0.126271
8772260	Cc1cc(C)n2nc(SCC(=O)NC(=O)N[C@@H]3CCC[C@@H](C)[C@@H]3C)nc2n1	0.126271
17030866	C=CCn1c(S)nnc1[C@H]1CCCN(S(C)(=O)=O)C1	0.126271
725260990	[N-]=[N+]=Nc1ccc(F)c(-c2ccc(C(=O)O)s2)c1	0.126271
4691212	C[C@H](CC(=O)O)CC(=O)Nc1ccc(OCc2ccccc2)cc1	0.12627
100966314	O=C1N[C@H]2C=C[C@H]1[C@@H]1C=C[C@H]2C(=O)N1	0.126269
154798718	CN(Cc1csc2ccccc12)C(=O)C1(C(=O)O)CC1	0.126268
1143933	CCCn1c(SCC(=O)Nc2ccccc2)nnc1-c1ccccc1	0.126268
299748641	CCOc1ccc(C(=O)N2CCOC[C@H]2C(=O)O)cn1	0.126268
13880089	CCn1c(SCC(=O)c2ccc([N+](=O)[O-])cc2)nnc1-c1ccc(NC(C)=O)cc1	0.126267
39326153	O=C1O[C@@H](C(Cl)(Cl)Cl)N2CCC[C@H]12	0.126267
34382083	NS(=O)(=O)c1cccc(-n2cccc2)c1	0.126266
38537061	Cc1c(Cl)c(Br)cc2cccnc12	0.126266
15923400	C=CCn1c(S)nnc1CSc1ccccc1[N+](=O)[O-]	0.126266
16971828	Cc1ccccc1/C=C1\SC(=S)N=C1O	0.126266
4755138	CCSC1=N/C(=C\c2ccc(Cl)c([N+](=O)[O-])c2)C(=O)S1	0.126265
14120579	C[C@@H](NC(=O)CSc1n[nH]c(=O)n1Cc1ccccc1)c1ccco1	0.126264
13465371	Cc1ccccc1NC(=O)[C@H]1[C@@H](C(=O)O)[C@@H]2C=C[C@H]1C2	0.126264
409370166	Cc1ccccc1NC(=O)[C@H]1[C@@H](C(=O)O)[C@H]2C=C[C@@]1(C)O2	0.126264
170160963	C[Si](C)(C)CCS(N)(=O)=O	0.126264
9199498	CC(C)(C)c1ccc(-c2nnc(SCC(=O)Nc3cc(C(F)(F)F)ccc3Cl)[nH]2)cc1	0.126263
457447	O=C(CCCc1ccccc1)Nc1cccc(C(=O)O)c1	0.126262
1089942	COc1ccccc1N1C(=O)/C(=C/c2ccc([N+](=O)[O-])cc2)SC1=S	0.126262
299751253	O=C(O)[C@H]1CN(C(=O)Cc2cc3ccccc3nc2O)CCO1	0.126261
65460380	O=C(O)[C@@H]1CC(=O)N(c2cccc(/C=C/c3ccccn3)c2)C1	0.12626
1601727	CSc1sc2ccc(S(=O)(=O)O)cc2[n+]1C	0.12626
195562375	Cn1c(CO)nnc1SCOCc1ccccc1	0.126259
426373622	C=CCn1c(CN)nnc1SCC[C@@H]1CCS(=O)(=O)C1	0.126258
74942416	N#Cc1cc(Br)cc(S(N)(=O)=O)c1	0.126258
9108931	Cc1cc(-c2nnc(SCC(=O)Nc3cc(Cl)ccc3Cl)n2N)[nH]n1	0.126257
4844036	C[C@]1(C2CC2)C[C@@H]1C(=O)O	0.126257
12997413	O=P(O)(O)[C@H](Nc1ccc(Cl)cc1)c1ccsc1	0.126257
1565547138	COCCN1C[C@]23CN(C(=O)c4csc(C)n4)C[C@@H](C[C@@H]2S1(=O)=O)O3	0.126256
95495942	COC(=O)[C@@H]1CC(=O)N(c2ccc([N+](=O)[O-])cc2)C1	0.126256
214893912	O=C(O)c1ccc2c(n1)CCO2	0.126256
1772701968	CCOc1ccccc1S(=O)(=O)N1C[C@@H]2COCC[C@]2(C(=O)O)C1	0.126256
53944208	O=C(O)c1cc(-c2ccccc2)c2c(=O)[nH]c(S)nc2n1	0.126256
37309957	O=C(O)c1cccc(S(=O)(=O)Cc2ccc(Cl)cc2)c1	0.126255
13532886	O=C(NN1C(=O)/C(=C/c2ccccc2Cl)SC1=S)c1ccncc1	0.126255
33537452	O=C(CN1C(=O)/C(=C\c2ccccc2Cl)SC1=S)Nc1ccc(C(=O)O)c(O)c1	0.126255
155141	O=C(O)c1ccccc1CCc1ccccc1	0.126253
1012017	CC(=O)Nc1cccc(-n2cnnn2)c1	0.126252
3599283	O=C(CSc1nnc2[nH]c3ccccc3n12)Nc1ccc(Cl)cc1	0.126252
394625	O=C(O)c1cc(Cl)c(C(=O)O)cc1Cl	0.12625
4128555	O=C(O)[C@@H]1[C@H](C(=O)Nc2nncs2)[C@@H]2C=C[C@H]1C2	0.12625
2809952	O=P(O)(Oc1ccc(Cl)cc1)Oc1ccc(Cl)cc1	0.12625
256052871	Cc1c([N+](=O)[O-])cnc2c(Cl)cccc12	0.12625
2786379	Cc1nnc(SCC2=C(C(=O)O)N3C(=O)[C@@H](NC(=O)c4ccccc4Cl)[C@H]3SC2)s1	0.12625
239235814	O=C(O)[C@H]1[C@H](C(=O)NC[C@@H]2CCCO2)[C@H]2C=C[C@H]1O2	0.126249
17130219	O=[N+]([O-])C1=C/C(=N\Br)C=C/C1=N\Br	0.126248
4042583	COC(=O)C1=C2C(=O)OC[C@@H](Cc3ccccc3)N2C(=O)CC1	0.126247
4814744	CCCc1nnc(NC(=O)CSc2nnc(COc3ccccc3)n2C)s1	0.126246
1677063	O=C(O)c1cc(N2C(=O)C=CC2=O)cc(N2C(=O)C=CC2=O)c1	0.126245
62764529	O=C(O)[C@H](CSc1ccccc1)c1ccccc1	0.126245
485778	C=CC[C@@H]1N(c2ccccc2)C(=O)[C@H]2[C@@H](C(=O)O)[C@H]3C=C[C@@]12O3	0.126245
12348153	Nn1c(SCC(=O)Nc2ccc(F)cc2)nnc(Cc2ccccc2)c1=O	0.126244
102088932	O=C(Oc1cccc(N2C(=O)[C@H]3CC=CC[C@H]3C2=O)c1)c1cccs1	0.126244
79165281	N[C@@H](Cc1c[nH]c2ccncc12)C(=O)O	0.126243
40354830	CNc1ccc(S(=O)(=O)NC)cc1C(=O)O	0.126243
23249313	Cc1ccc(-c2nn(CN3CCN(CC(F)(F)F)CC3)c(=S)[nH]2)cc1	0.126242
35731106	Fc1c(Cl)ccc2c(Cl)ccnc12	0.126242
389153	COC(=O)c1ccc(Cl)c(S(N)(=O)=O)c1	0.126242
32626957	NC(=O)c1ccc(C=O)cc1	0.126241
9503526	C[C@@H](Sc1ncn[nH]1)C(=O)NC(=O)NCc1ccccc1	0.126241
262855890	CCO[C@H]1C[C@](NC(=O)c2snnc2C)(C(=O)O)C1(C)C	0.126241
8663767	Cc1nc2ccc(Br)cc2c(O)c1CN(C)C	0.12624
262439399	CCc1ccc([C@@H]2COCCN2C(=O)[C@@H]2C[C@@H]2C(=O)O)o1	0.12624
5967982	CN1C(=O)/C(=C/c2cccc(O)c2)N=C1S	0.12624
8764133	N#C[C@H]1C(=O)NC(=O)C=C1C(F)(F)F	0.12624
14064219	C[C@H]1CCCN(C(=O)CCc2nnc(=S)[nH]c2O)C1	0.126239
4831693	O=C(SCc1ccccc1)c1ccc([N+](=O)[O-])cc1	0.126239
1865425	Cc1ccc(S(N)(=O)=O)cc1C	0.126238
8016401	O=C(O)[C@@H]1CC(=O)N(Cc2cccc(Br)c2)C1	0.126238
8951403	Cc1ccc(/C=N/N2C(=S)SC(C)(C)[C@H]2N(O)C(=O)Nc2ccc(Cl)cc2)cc1	0.126237
114353661	CCc1ccc(C(=O)O)c(F)c1	0.126237
17823403	O=C(NN1C(=O)[C@@H]2[C@@H](C1=O)[C@H]1C=C[C@@H]2C1)c1cccnc1	0.126236
95627035	CC(C)(C)OC(=O)N1CC2(C1)[C@H](O)CCS2(=O)=O	0.126236
44750138	Cc1cc(NS(=O)(=O)c2cc(Cl)sc2Cl)ccc1C(=O)O	0.126236
101884550	S=c1c(S)c(S)c1=S	0.126235
6527406	O=C(OCc1ccc(Oc2ccc([N+](=O)[O-])cc2)cc1)c1ccccc1[N+](=O)[O-]	0.126235
29866025	O=C(O)c1ccn2nnnc2c1	0.126234
5214045	O=C(O)CCCCCCCCCCN1C(=O)/C(=C/c2ccccc2O)SC1=S	0.126234
83286628	O=C(O)c1nnc(-c2ccccn2)s1	0.126234
15011686	O=C1S/C(=C/c2cc([N+](=O)[O-])cc([N+](=O)[O-])c2O)C(=O)N1c1ccccc1	0.126234
828105419	C[C@@H](C(=O)NCCSc1nc[nH]n1)n1cnnn1	0.126233
355967	CC(=O)N1[C@H](C(=O)O)CS[C@H]1c1cccc(C)c1	0.126233
1857724603	COC(=O)[C@H]1C[C@H]2CN(C(=O)CCn3cnnn3)CC(=O)N2[C@H]1c1ccccc1	0.126232
21985405	O=C(O)c1c(Cl)ccc(F)c1F	0.126232
169985715	CC1(C)OB(c2cccc3ncccc23)OC1(C)C	0.126232
230477805	O=C1NCC[C@@H]2C=CC([N+](=O)[O-])=C[C@H]12	0.126232
50519612	O=C(O)c1cccnc1OC1CCC1	0.126231
4941531	CCOC(=O)CNC(=O)CSc1nnc(-c2ccncc2)o1	0.126231
120223334	O=C(Nc1cccc(-n2ccnc2)c1)c1cccc(-n2ccnn2)c1	0.126231
102059060	Cc1ccc(NC(=O)[C@@H]2[C@H]3C=C[C@H]([C@H]4C[C@H]34)[C@@H]2C(=O)O)cc1	0.12623
15805299	CCCc1cc(O)nc(SCC(=O)NC(=O)Nc2ccccc2)n1	0.12623
365902	O=C(NCc1ccccc1)N[C@@H]1OC(=O)C(Cl)=C1Cl	0.126229
21950850	CNS(=O)(=O)c1ccc(-c2ccccc2OC(F)(F)F)c(C(=O)O)c1	0.126228
12374339	COc1ccc(/C=C2\SC(=S)N(CC(=O)Nc3ccccc3C(=O)O)C2=O)cc1	0.126228
261494231	CC1(C)OB(c2cnc(Cl)cc2C(F)(F)F)OC1(C)C	0.126227
221209600	Cc1cc(C)n(CCCC(=O)N[C@@H]2CS(=O)(=O)C[C@H]2O)n1	0.126226
725261254	O=Cc1cc(-c2ccc(C(=O)O)o2)ncc1F	0.126226
604934406	C[C@]12O[C@@]3(O)C(O)=C(C(N)=O)C(=O)[C@]4(O)[C@H]3C[C@H]1[C@@H](C(=O)c1c(O)cccc12)[C@@H]4O	0.126225
32532012	CC(=O)c1cccc(NS(=O)(=O)c2cc(C)sc2C)c1	0.126225
3340128	CN(C)S(=O)(=O)c1cccc(C(=O)NCC(=O)O)c1	0.126224
238693878	O=C(O)Cc1cccc(OC(F)(F)F)n1	0.126223
409192852	CN1C(=O)N/C(=C/c2cccn2-c2cccc(C(=O)O)c2)C1=O	0.126223
1675804	CSc1nc(=S)cc(C)[nH]1	0.126222
35898152	O=C(O)[C@@H]1[C@@H](C(=O)N2CCN(Cc3ccccc3Cl)CC2)[C@H]2C=C[C@@H]1O2	0.126222
4110143	C=CCN(C(=O)NCc1ccccc1)c1n[nH]c(=S)s1	0.126222
904195099	CN1C(=O)CC[C@H]1C(=O)Nc1nnnn1C	0.126221
4051738	N#Cc1ccc(N2CCC[C@H]2C(=O)O)c([N+](=O)[O-])c1	0.126221
6492219	CCOc1ccc(NC(=O)CSc2n[nH]c(=O)n2-c2ccccc2)cc1	0.12622
2024019	CCCCOC(=O)c1cc(C(=O)O)ccc1C(=O)O	0.12622
238661426	O=C(c1ccccc1)[C@H]1CC[C@H]1C(=O)O	0.12622
245253968	COc1ccc(-c2nnc(S)n2N=Cc2ccc(Br)cc2)cc1	0.126219
12758487	COc1ccc(NC(=O)CCn2c(-c3cccc(C)c3)n[nH]c2=S)cc1NC(C)=O	0.126219
1875291920	Cc1nsc(C)c1C(=O)N1CC(=O)N(C)C[C@@H]1C(=O)O	0.126219
647730641	C=CCn1cc(C(=O)N2[C@@H]3CCCC[C@@H]3C[C@H]2C(=O)O)nn1	0.126219
363173	O=[N+]([O-])c1ccc(-c2nnc(S)n2-c2ccccc2)cc1	0.126218
1792762	O=C(O)CN1C(=O)/C(=C2/C(=O)Nc3ccc(Br)cc32)SC1=S	0.126217
606301372	O=C(O)[C@H]1OCCC1(F)F	0.126216
262902388	C[C@]12CCC(=O)N1[C@H](C(=O)Nc1ccn(CC(=O)O)n1)CS2	0.126216
4816291	CCn1c(SCC(=O)Nc2nnc(C3CC3)s2)nnc1-c1ccco1	0.126216
225654924	Cc1ccc(O[C@H](C)C(=O)NN2C(=O)[C@@H]3[C@H](C2=O)[C@@H]2C=C[C@H]3C2)cc1	0.126216
5515174	O=C1/C(=C\c2ccccc2)SC(=S)N1C(=O)c1ccccc1F	0.126215
606241609	N#Cc1ccnc2c(C(F)(F)F)cccc12	0.126215
1531231697	CCCCc1nc2ccc(Br)cc2c(=O)n1/N=C/c1c(Br)cc(Br)c(O)c1Br	0.126214
1021117	O=C1O[C@H](CC(=O)c2ccccc2)C(Br)=C1Br	0.126214
34924644	O=C(O)c1ccc(-c2ccccn2)o1	0.126213
9503522	C[C@H](Sc1ncn[nH]1)C(=O)NC(=O)NCc1ccccc1	0.126213
248381034	CCOc1ccccc1NC(=O)[C@H]1[C@H](C(=O)O)[C@H]2C=C[C@H]1C2	0.126212
2556541	CC(C)(C)OC(=O)N[C@H](CCC(=O)O)C(=O)O	0.126212
2664944	Cn1cnnc1SCc1cccc([N+](=O)[O-])c1	0.126212
170623240	O=C(O)CCN1C(=O)[C@H]2[C@H]3C[C@@H]([C@@H]2C1=O)[C@H]1[C@@H](c2cc([N+](=O)[O-])ccc2OCc2ccccc2Cl)c2sc(=O)[nH]c2S[C@H]31	0.126212
1058131	COC(=O)c1ccc(NC(=O)CSc2nnc(-c3ccccc3F)n2Cc2ccco2)cc1	0.126211
8968526	Cc1cc(-c2nnc(SCC(=O)Nc3cc(Cl)ccc3C)n2N)n[nH]1	0.126211
31960048	N=C(N)SCc1cccc(C(=O)O)c1	0.126211
19438956	CC(C)C[C@H]1N[C@@H](C(=O)O)CS1	0.126211
1726386	OC[C@@H](O)COc1cccc2cccnc12	0.126211
6579088	c1ccc(OCCSc2nncn2-c2ccccc2)cc1	0.126211
237640562	C[C@]1(C(=O)O)CCN(C(=O)CCCc2c[nH]c3ccccc23)C1	0.126211
12648968	S=C1N=C(Cc2ccccc2)CS1	0.126211
136771676	N=C1S/C(=C\c2ccc(OCC(=O)O)cc2)C(=O)[C@H]1c1nccs1	0.12621
216051098	CC(C)OC(=O)c1cccc(NC(=O)CSc2nnc(-c3ccc(Cl)cc3Cl)[nH]2)c1	0.12621
95093230	O=C(O)c1csc2ccc(O)cc12	0.12621
198274656	CC(C)c1ccc2cccc(N)c2n1	0.12621
1875324599	O=C(O)C[C@@H](Cc1cn(CCc2ccccc2)nn1)NC(=O)[C@@H]1CCOC1	0.12621
14589123	C[C@@H](O)CC(C)(C)S	0.12621
22109844	CCCc1n[nH]c(=S)n1NCc1cc(Br)c(OCC(N)=O)c(OCC)c1	0.126209
38068170	O=C(O)c1cc(F)ccc1-c1ccc(C(F)(F)F)cc1	0.126209
2444350	Nc1nnc(SCC(=O)Nc2ncccn2)s1	0.126209
3075435	CCOC(=O)[C@@H](C)S(=O)(=O)O	0.126208
69537171	O=C(Cc1c[nH]c2ccccc12)NCc1nc(-c2ccco2)n[nH]1	0.126207
48512615	COc1ccc([N+](=O)[O-])cc1C(C)=O	0.126206
40385	O=C(O)[C@@H]1C[C@H]1C(=O)NCc1ccncc1	0.126206
2495397	O=C(O)CSCCc1ccccn1	0.126205
56681516	OC1=NC(=S)S/C1=C/c1cc(O)c(O)c(Cl)c1	0.126205
4999201	CC[C@H](C)NC(=O)CSc1nnc(-c2ccccc2O)n1CC	0.126205
262840524	O=C(O)[C@@H]1[C@H]2CCC[C@H]2CN1C(=O)CCc1cscn1	0.126205
9305850	O=C(CSC1=N[C@H]2CS(=O)(=O)C[C@H]2N1c1ccccc1)OCc1ccccc1	0.126205
5211167	CNC(=O)NC(=O)[C@H](Sc1nc(-c2ccc(C)cc2)n[nH]1)c1ccccc1	0.126205
4123969	Cc1cccc(N[C@H](c2ccccc2)c2ccc3ccc(C)nc3c2O)n1	0.126204
85345076	Cn1nc(-c2ccc(Cl)cc2)c(Br)c1C(=O)O	0.126203
75260720	Oc1c(Br)cnc2ncccc12	0.126203
1277219	COC(=O)[C@H](C)N1C(=O)/C(=C2/C(=O)Nc3ccccc32)SC1=S	0.126203
250803562	O=C(NN1C(=O)[C@@H]2[C@H]3C=C[C@@H]([C@@H]4C[C@H]34)[C@H]2C1=O)[C@H]1CC1(c1ccccc1)c1ccccc1	0.126203
65457227	CN(Cc1ccc(N2CCOCC2)cc1)S(N)(=O)=O	0.126203
1405214	C=CCn1c(SCC(=O)Nc2ccccc2)nnc1-c1ccc(NC(=O)c2csc3c2CCCC3)cc1	0.126202
2972268	O=C(O)c1ccccc1C(=O)OCCCCOC(=O)c1ccccc1C(=O)O	0.126201
409344689	Cn1c(SCC(=O)Nc2cc(Cl)cc(Cl)c2)nnc1-c1cc2ccccc2o1	0.1262
12813296	CN(Cn1nc(-c2ccccc2F)oc1=S)[C@@H]1CCS(=O)(=O)C1	0.1262
104046634	O=C(O)[C@@H](O)CC([N+](=O)[O-])[N+](=O)[O-]	0.1262
6533837	COc1cccc(-n2c([C@@H]3C[C@H]3c3ccc(C)cc3)n[nH]c2=S)c1	0.126199
403751	Cc1cc(O)nc2nnc(SCC(=O)c3ccccc3)n12	0.126198
34926392	CC1(C)[C@H](C(=O)O)[C@H]1C(=O)N1CCC(Cc2ccccc2)CC1	0.126198
409149035	Cn1c(CNC(=O)c2cccc([N+](=O)[O-])c2)nnc1SCC(=O)Nc1nc(-c2ccc(Br)cc2)cs1	0.126196
464898	COC(=O)CN1C(=S)N(C)C(=O)/C1=C/c1ccco1	0.126195
14249084	CCCCn1c(S[C@@H](C)C(=O)Nc2ccc(C#N)cc2)n[nH]c1=O	0.126195
9096076	CCn1c(SCC(=O)Nc2nc3ccc(NC(C)=O)cc3s2)nnc1-c1ccccc1O	0.126195
19702694	O=C(O)c1ccc2c(c1)C(=O)N(C1CC1)C2=O	0.126194
5547804	CCOc1ccccc1/C=N/n1c(S)nnc1CC	0.126194
411937	Cc1ccccc1-c1nnc(SCC(=O)N2CCOCC2)n1C	0.126194
2393796	COc1ccc(-c2nnc(SCC(=O)Nc3ccc(NC(C)=O)cc3)n2N)cc1OC	0.126194
103629319	FC(F)(F)SC1=CCC(=S)N=C1	0.126193
31483964	C[C@@H](O)S(=O)(=O)O	0.126193
102084959	O=C(CN1C(=O)[C@H]2[C@@H]3C=C[C@@H]([C@H]4C[C@H]34)[C@@H]2C1=O)OCC(=O)c1ccc(Br)cc1	0.126192
18179615	S=c1[nH]nc2[nH]c3ccccc3n12	0.126192
75629386	O=C(O)c1c(Cl)cc([N+](=O)[O-])cc1Cl	0.126192
68576331	CN1C(=O)CC[C@@H](C(=O)O)[C@H]1c1cccs1	0.126191
13955936	CCc1ccccc1NC(=O)Cc1nnc(SCC(=O)N[C@@H](C)c2ccccc2)n1C	0.126191
16479694	O=C1/C(=C/c2cc([N+](=O)[O-])cc(Br)c2O)SC(=S)N1Cc1ccccc1	0.126191
5900955	O=C(Nc1ccccc1)O[C@@H]1CS(=O)(=O)C[C@H]1O	0.12619
40174603	c1coc(-c2nc(CSc3nc4ccccc4[nH]3)n[nH]2)c1	0.12619
70635142	O=C(CSc1nnc(NC(=O)c2cc(-c3ccco3)on2)s1)OCc1ccccc1	0.126189
1643615662	O=C(CSc1nc(C2CC2)nn1-c1ccccc1)Nc1ncc[nH]1	0.126189
9337578	COC(=O)c1c(C)[nH]c(C(=O)CSc2nc(C(C)C)n[nH]2)c1C	0.126188
1535639579	O=C1CC2(CC(C(=O)O)C2)N1	0.126188
169678355	O=C(O)CCCN1C(=O)[C@@H]2[C@H]3C[C@@H]([C@@H]2C1=O)[C@H]1[C@@H](c2cccnc2)c2sc(=O)[nH]c2S[C@H]31	0.126188
2786376	Cc1nnc(SCC2=C(C(=O)O)N3C(=O)[C@H](NC(=O)c4ccccc4Cl)[C@@H]3SC2)s1	0.126187
72405548	CC1(C)[C@H](C(=O)O)[C@@H]1C(=O)Nc1ccccc1C(N)=O	0.126187
6681550	CNC(=O)c1cc(S(N)(=O)=O)cs1	0.126186
1776002949	O=C(O)[C@H](NS(=O)(=O)C1(C(F)F)CC1)c1ccccc1F	0.126185
225783098	COCCN1C(=O)[C@H](CCC(=O)O)NC1=S	0.126184
13276767	CC[C@H](C)Nc1ccc(S(=O)(=O)NC)cc1C(=O)O	0.126184
19848555	COc1cccc([C@@H]2N[C@](C)(C(=O)O)[C@H]3C(=O)N(Cc4ccccc4)C(=O)[C@H]23)c1O	0.126183
32830994	NC(=O)Cn1c(SCCn2c(=O)oc3ccccc32)nnc1C1CC1	0.126183
408992574	O=C(O)c1cccc2c1N[C@H](c1cccc([N+](=O)[O-])c1)[C@H]1[C@H]3CC[C@@H](C3)[C@@H]21	0.126181
42417427	O=C(O)c1ccc(NS(=O)(=O)C(F)(F)F)cc1Cl	0.126181
225126884	Cc1ccc(S[C@H](Cc2cccc([N+](=O)[O-])c2)C(=O)O)cc1	0.12618
57630952	Cc1nc(N2CCC[C@@H]2C(=O)O)c2c3c(sc2n1)CCCC3	0.12618
9446951	CCCCc1ccc(NC(=O)CSc2nnc(-c3cc(-c4ccc(OC)cc4)n[nH]3)n2N)cc1	0.126177
23634746	Sc1nnc(CN2CCC(Cc3ccccc3)CC2)n1-c1ccccc1	0.126177
98087232	CCCCSc1nnc(NC(=O)CSc2nccc(C(F)(F)F)n2)s1	0.126176
1875353966	O=C(O)CN(C(=O)CCCCc1cn(Cc2ccccc2Cl)nn1)C1CCOCC1	0.126175
670452572	O=C(CN1CCN(c2ncccn2)CC1)NCc1nc(O)n[nH]1	0.126175
38537616	COC(=O)c1cc(Cl)c2cccc(C)c2n1	0.126175
137103218	COc1cccc(N2C(=N)S[C@@H]3CS(=O)(=O)C[C@H]32)c1	0.126174
150665941	O=C(O)CCN1C(=O)[C@H]2[C@@H]3C[C@@H]([C@@H]2C1=O)[C@H]1[C@@H](c2cc([N+](=O)[O-])ccc2OCc2ccccc2Cl)c2sc(=O)[nH]c2S[C@H]31	0.126173
7235965	Cn1c(SCC(=O)Nc2ccc([N+](=O)[O-])cc2)nnc1-c1ccccc1F	0.126173
12398287	COC(=O)c1cc(C(=O)O)[nH]n1	0.126173
5340870	CC(=O)/N=C1\S[C@H]2CS(=O)(=O)C[C@@H]2N1c1cccc(C(C)=O)c1	0.126172
32777403	C[C@@H](NC(=O)CSc1nc2cc([N+](=O)[O-])ccc2o1)c1ccco1	0.126172
6508696	Nn1c(SCc2nc3ccccc3c(=O)[nH]2)nnc1-c1cccnc1	0.126172
91303565	CC(C)(C)OC(=O)N1CC[C@H]2O[C@@H](C(=O)O)CC[C@H]21	0.126172
687536	COc1cccc2cc(-c3nnc(SCC(=O)Nc4ccccc4C(C)C)n3N)oc12	0.12617
50247623	CCn1nnnc1SCC(=O)NC[C@@H](C)c1nc2ccccc2s1	0.12617
9012640	O=C1NC(=O)/C(=C\C(=O)N2CCCCC2)S1	0.12617
71980999	C[C@@]1(C(=O)O)CC(c2cccc([N+](=O)[O-])c2)=NO1	0.12617
4161288	CCCCn1c(Cc2ccccc2)nnc1SCC(=O)NC(C)(C)C	0.126169
217408196	O=CNC([C@@H]1CCS(=O)(=O)C1)[C@H]1CCS(=O)(=O)C1	0.126169
263624953	N#Cc1cc(C=O)cc(Br)c1C(=O)O	0.126168
5605010	O=C(NCCS(=O)(=O)O)Nc1cccc2ccccc12	0.126168
4046573	O=C1O[C@H](N2C(=O)CC[C@H]2C(=O)NCc2ccccc2)c2ccccc21	0.126167
62712021	Cc1cc(C)c2c(c1)S[C@H](C(=O)O)C2	0.126167
253532920	O=C(CC(=O)[C@@H](O)[C@@H](O)C(=O)CC(=O)ON1C(=O)CCC1=O)ON1C(=O)CCC1=O	0.126166
32641273	COCC(=O)N(CC(=O)OC)[C@@H]1CCS(=O)(=O)C1	0.126166
72277609	O=C(Nc1ccc(-c2nc[nH]n2)cc1)c1cc(F)ccc1[N+](=O)[O-]	0.126165
8684891	O=C(O)Cc1ccc(N/C(S)=N/Cc2ccco2)cc1	0.126165
13113231	CCCn1c(SCC(=O)NC2CCC(C)CC2)n[nH]c1=O	0.126165
72208153	C/C(=C\C(=O)O)[C@H]1CCCN1C(=O)OC(C)(C)C	0.126165
107934511	C=CCn1c(SCC(=O)Nc2ccc(F)cc2)nnc1-c1cc2cc(Cl)ccc2o1	0.126164
6232683	CC1(C)O[C@@H]2O[C@@H](C(=O)NCC(=O)NCC(=O)O)[C@H]3OC(C)(C)O[C@@H]3[C@H]2O1	0.126164
43730408	C[C@@H](C(=O)N[C@H](CO)Cc1ccccc1)N1C(=O)/C(=C/c2cccs2)SC1=S	0.126164
585125736	O=C([C@H]1CCS(=O)(=O)C1)N1CCO[C@@H]1C(F)(F)F	0.126163
33877845	Cn1ccnc1SC(C)(C)C(=O)O	0.126163
9304616	COc1ccc(NC(=O)[C@H]2CC(=O)N(c3ccccc3)C(=S)N2NC(=O)c2ccncc2)cc1	0.126163
401324	Cn1cnnc1SCC(=O)Nc1ccc(C(=O)O)cc1	0.126162
299803704	CC(C)(C)OC(=O)N[C@H](C(=O)O)[C@H](O)CCC(=O)O	0.126162
1602290937	O=C(O)c1cc(S(=O)(=O)N2CCO[C@@H]3CCC[C@@H]32)oc1Cl	0.126162
5628298	O=C(CSc1nc2ccccc2[nH]1)NC(=O)Nc1ccccc1F	0.126161
71980035	CN1CCC2(CC1)OC[C@@H](C(=O)O)N2C(=O)c1cc(C(F)(F)F)cc(C(F)(F)F)c1	0.126161
575420303	O=S1(=O)C[C@@H]2N[C@@H]3CS(=O)(=O)C[C@@H]3N(S(=O)(=O)c3ccccc3)[C@H]2C1	0.126161
39064782	NC(=O)c1ccc(N)c(O)c1	0.12616
11466052	CCCc1n[nH]c(S[C@@H](C)C(=O)Nc2ccc(OCc3ccccc3)cc2)n1	0.126159
395189518	COc1cc(C(=O)O)ccc1S(=O)(=O)NC1CC(C)(C)C1	0.126158
2536863	COc1ccc(/C=C2/SC(=S)N=C2O)c(OC)c1	0.126158
3329162	O=C(CSc1nnc(NCc2ccccc2)s1)Nc1cccc(F)c1	0.126157
408515702	CCSC[C@H](C)N(C)C(=O)c1ccc(S(N)(=O)=O)cc1	0.126157
16899777	COc1cccc(N2C(=O)C[C@@H](SC[C@H](N)C(=O)O)C2=O)c1	0.126156
284402047	COc1cc(S(=O)(=O)N2C[C@H](F)C[C@H]2C(N)=O)ccc1F	0.126156
2821117	O=C(ON1C(=O)CCC1=O)c1ccc([N+](=O)[O-])cc1	0.126155
1799980	NC(=O)CN1C(=O)S/C(=C/c2ccccc2)C1=S	0.126154
409415764	O=C1C(C(=O)C(F)(F)F)=S=C2N=C(c3ccccc3)C=CN12	0.126154
26544403	N#Cc1ccc(-c2ccc(CC(=O)O)cc2)cc1	0.126153
583650524	COc1cccc(/C=C(/C(=O)N2CCO[C@@H](C(=O)O)C2)n2nnnc2C)c1	0.126153
22111069	S=c1[nH]nc(-c2ccncc2)n1NCc1cc(Cl)ccc1OCc1ccccc1Cl	0.126153
5378233	CC(=O)N[C@@H](CC(=O)O)c1cccs1	0.126153
257221489	COc1cc(C(=O)N2C(=N)O[C@@H]3CSC[C@H]32)cc(OC)c1OC	0.126152
7605215	CCCc1nnc(SCc2cccc(C(=O)O)c2)n1CC	0.126152
84339011	O=[N+]([O-])c1cc(S(=O)(=O)Nc2c(F)cccc2Br)ccc1O	0.126151
208395833	CC1(C)OB(c2cccc3ccncc23)OC1(C)C	0.126151
4073304	CC(C)c1ccc(N2C[C@]34C=C[C@H](O3)[C@H](C(=O)O)[C@@H]4C2=O)cc1	0.126151
5654998	CCSc1ncn[nH]1	0.12615
113222	O=C(O)c1ccccc1NCc1ccco1	0.126149
2736396	O=C(O)[C@H]1CC=CC[C@@H]1C(=O)Nc1ccc(F)c([N+](=O)[O-])c1	0.126148
263468133	Cc1cccc(F)c1S(=O)(=O)N1[C@H]2CC[C@H]1[C@@H](C(=O)O)C2	0.126148
24614180	Cn1c(SCC(=O)Nc2cc(C(=O)O)cc([N+](=O)[O-])c2)nnc1-c1cnccn1	0.126147
396125453	N#Cc1c(C(F)(F)F)cccc1S(N)(=O)=O	0.126147
54360686	C[C@H](C(=O)N1CCCC[C@H]1C(=O)O)N1C(=O)/C(=C/c2ccccc2Cl)SC1=S	0.126146
40174591	COc1cccc(-c2nc(CSc3nc4ccccc4[nH]3)n[nH]2)c1	0.126145
72431481	Cc1n[nH]c(SCC(=O)N2CCN(c3nc4ccccc4s3)CC2)n1	0.126145
895257	c1cn[nH]c1	0.126145
38478443	O=C(O)c1[nH]nc(-c2cccc(Br)c2)c1Br	0.126145
5771766	O=C(O)c1ccccc1C(=O)OC[C@H]1C[C@H]2CC[C@@H]1C2	0.126145
2871774	Cc1ccccc1NC(=O)Cc1nnc(SCC(=O)Nc2ccccc2)n1C	0.126145
5373642	CCOc1ccc(/C=C2\SC(=S)N([C@H](C(=O)O)[C@H](C)CC)C2=O)cc1	0.126145
257225871	C[C@@]1(O)CCN(C(=O)c2ccc3c(c2)OCO3)C[C@H]1Oc1ccccc1	0.126144
426717063	Cc1n[nH]c(C)c1[C@H](C)NC(=O)CCCC(=O)O	0.126144
663040679	CO[C@](C)(C(=O)O)C(=O)NCc1ncccc1O	0.126143
78406267	COc1cc([N+](=O)[O-])cc(C(=O)O)c1OC(F)F	0.126142
408596066	Cn1c(SCC(=O)Nc2cc(Br)ccc2Br)nnc1-c1cc2cc(Cl)ccc2o1	0.126142
830213449	O=C(O)c1ccccc1CS(=O)(=O)N1CC[C@@H](c2cccnc2)C1	0.126141
8921688	O=C(CSc1ncn[nH]1)N[C@H]1CCOc2ccccc21	0.126141
96004623	CCc1n[nH]c(SCc2cc(C(=O)OC)ccc2F)n1	0.126141
6681726	CC(C)NS(=O)(=O)c1csc(C(=O)Nc2ccccc2C(=O)O)c1	0.12614
202113246	O=C(O)Cc1ccc2cnccc2c1[N+](=O)[O-]	0.126139
257253793	CS(=O)(=O)NCc1ncc(-c2ccccc2C(=O)O)s1	0.126139
9263789	COc1ccccc1NC(=O)Cc1nnc(SCC(=O)N2CCN(c3ccccc3)CC2)n1C	0.126138
238901077	O=C(O)CCCN1C(=O)[C@@H]2[C@H]3C[C@@H]([C@@H]2C1=O)[C@@H]1[C@H](c2cccnc2)c2sc(=O)[nH]c2S[C@@H]31	0.126138
4897363	CCC[C@H]1CC(=O)N[C@@H]1C(=O)O	0.126138
39953	O=[N+]([O-])c1ccc2cccc(Cl)c2c1	0.126137
439345	O=C(O)c1cccc([N+](=O)[O-])c1C(=O)Nc1cccc(Cl)c1	0.126135
102076311	O=C(COC(=O)c1cccc(N2C(=O)[C@H]3[C@@H]4C=C[C@H]([C@H]5C[C@H]45)[C@@H]3C2=O)c1)c1cccc([N+](=O)[O-])c1	0.126135
8870269	O=C(NN1C(=O)/C(=C/c2nc3ccccc3[nH]2)SC1=S)c1ccc(OCc2ccccc2)cc1	0.126134
3163568	O=C(O)c1ccccc1NC(=O)C(Cl)(Cl)Cl	0.126133
62152077	NC(=O)c1ccc(S(N)(=O)=O)s1	0.126133
39190705	O=C(O)c1cc(O)ccc1Br	0.126133
257328485	COc1cccc2c1OC(C)(C)[C@H]1C[C@@H]3[C@H](CCN3C(=O)c3cccc(F)c3C(=O)O)O[C@H]21	0.126133
253946930	O=C(O[C@@H]1C[C@H]2CC[C@H]1C2)[C@@H]1[C@H](C(=O)O)[C@H]2C=C[C@H]1C2	0.126132
8334947	O=C(CSc1nc2cc(Cl)ccc2o1)NCc1ccco1	0.126132
226353082	COc1ccc(-c2ccc(C(=O)O)o2)cc1NS(C)(=O)=O	0.126132
888099564	CC(C)(C)OC(=O)NCCC(=O)O[C@@H]1CSc2nccn2C1	0.126131
6883722	CC(C)C[C@@H](C(=O)O)N1C(=O)/C(=C/c2ccn(C)c2)SC1=S	0.126131
100855914	COc1cccc(N2C(=O)C[C@H](SC[C@@H](N)C(=O)O)C2=O)c1	0.12613
74190395	Cc1n[nH]c(SCC(=O)N[C@@H](c2ccccn2)C2CCCC2)n1	0.12613
74261218	CC(C)c1n[nH]c(=S)n1CCNC(=O)c1cccn1C	0.12613
108270139	O=C(O)c1cc2ccoc2c(Cl)n1	0.126129
3122917	Oc1ccc(Br)cc1/C=N/c1cccc2cccnc12	0.126129
6519694	CCc1ccc(OCc2nnc(S)n2Cc2ccccc2)cc1	0.126127
8227668	Cc1nnc(S)n1/N=C/c1ccc([N+](=O)[O-])o1	0.126127
2581340	N#Cc1cc(Br)cc([N+](=O)[O-])c1O	0.126127
263113241	COC[C@]1(C(=O)O)CCN(C(=O)c2ccc(Oc3ccccc3)o2)C1	0.126126
15923558	CCc1n[nH]c(SCc2ccc(Br)cc2)n1	0.126126
35648973	O=C(O)CC[C@H](C(=O)O)N1C(=O)/C(=C\c2c(F)cccc2Cl)SC1=S	0.126125
195801020	C[Si](C)(C)c1n[nH]nc1CNCc1ccccc1	0.126125
3271096	O=C(COC(=O)c1ccccc1Oc1ccccc1)NC[C@@H]1CCCO1	0.126125
2784105	Cc1nnc(SCC2=C(C(=O)O)N3C(=O)[C@@H](NC(=O)c4cnn(C)c4)[C@@H]3SC2)s1	0.126125
12858073	Cc1ccc(-c2n[nH]c(=S)n2CCC(=O)N(C)Cc2ccc(Cl)cc2Cl)cc1	0.126124
575422168	Cc1ccc(C)c(S(=O)(=O)N[C@@H]2CS(=O)(=O)C[C@@H]2O)c1	0.126124
8183010	CCc1nnc(S)n1/N=C/c1ccc(OC(F)F)c(OC)c1	0.126123
15357184	CC1=C(Cl)C(=O)C(Cl)=C/C1=N\S(=O)(=O)c1cccc([N+](=O)[O-])c1	0.126121
34216571	O=C(O)C12CC(Br)(C1)C2	0.126121
5660002	O=C(O)c1ccc([N+](=O)[O-])c(NC2CCCCC2)c1	0.12612
5866143	Cc1ccc(-c2n[nH]c(SCCCC(=O)c3cccs3)n2)cc1	0.12612
2044203	O=C(O)CC[C@@H](CC(=O)O)C(=O)O	0.126119
199988339	Cc1cc(B2OC(C)(C)C(C)(C)O2)cc(C)c1C(=O)O	0.126119
408738250	O=C1NC(=S)S/C1=C/c1cc(Br)c(O)c(I)c1	0.126119
6709096	CCc1ccc(N2C(=O)/C(=C/c3cccn3C)SC2=S)cc1	0.126117
165117532	O=[N+]([O-])c1cccc2c(Br)cncc12	0.126117
37828014	COCCN(C(=O)[C@@H]1C[C@@H]1C(=O)O)[C@@H]1CCS(=O)(=O)C1	0.126116
100038704	O=C(O)[C@H]1[C@@H]2C=C[C@@H]([C@H]3C[C@H]23)[C@@H]1C(=O)Nc1cccc([N+](=O)[O-])c1	0.126116
40862631	O=C(O)c1ccc(Nc2ccncn2)cc1	0.126116
239009570	O=C(COC(=O)c1ccccc1N1C(=O)[C@@H]2[C@H]3C=C[C@@H]([C@@H]4C[C@@H]34)[C@@H]2C1=O)c1ccccc1	0.126115
14512177	N[C@@H](Cc1c[nH]c2cc(O)ccc12)C(=O)O	0.126115
5604883	O=C(O)c1ccc(/N=N/c2ccc(O)c3ccccc23)cc1C(=O)O	0.126114
32778623	COc1ccc(-c2nnc(SCC(=O)Nc3ccccc3OC)nc2O)cc1	0.126114
40174597	Clc1ccc(-c2nc(CSc3nc4ccccc4[nH]3)n[nH]2)cc1	0.126113
408491201	O=C(NS(=O)(=O)c1ccsc1)[C@@H]1CC1(F)F	0.126113
79485412	O=C(CCc1ccc2c(c1)CCO2)Nc1cccc(-c2nc[nH]n2)c1	0.126112
16946687	COC(=O)c1cncc(-c2ccccc2C)c1	0.126112
37362100	COc1cccc([C@@H](C(=O)O)N2CCCCC2)c1OC	0.126112
13957772	Cc1ccc(S(=O)(=O)N2C(=O)CC[C@@H]2C(=O)O/N=C(\N)c2cccc([N+](=O)[O-])c2)cc1	0.126112
256051799	CC(C)(C)OC(=O)N[C@@H]1[C@H]2CC[C@H]1[C@H](C(=O)O)C2	0.126112
46085004	CCCCN1C(=O)/C(=N\O)c2c(Cl)cccc21	0.126112
393319	CC(C)[C@H](C)NC(=O)c1ccccc1C(=O)O	0.12611
20494062	CN(C)c1ccc(/C=C2/C(=O)NC(=S)[C@H](N)C2=O)cc1	0.126109
317516353	Cc1ccc(C(=O)O)cc1S(=O)(=O)N(C)CCc1cccs1	0.126109
225126851	Cc1ccc(S[C@@H](Cc2cccc([N+](=O)[O-])c2)C(=O)O)cc1	0.126109
21793423	CCc1cccc(Oc2ccc(C(=O)O)cc2)c1	0.126108
34596451	O=C(O)c1ccn2nccc2c1	0.126107
1777278	COc1cc(/C=C2\SC(=S)N(c3cccc(C(=O)O)c3)C2=O)cc([N+](=O)[O-])c1O	0.126107
82096440	COCC(=O)N1CCN(C(=O)c2cc[nH]n2)[C@H]2CS(=O)(=O)C[C@H]21	0.126106
12375851	O=C(O)C=CC(=O)c1ccccc1	0.126106
35648631	Cn1ccc(/C=C2\SC(=S)N([C@@H](CCC(=O)O)C(=O)O)C2=O)c1	0.126106
72233330	CC(C)OC(=O)c1ccncc1C(=O)O	0.126106
70559661	CCCCCSc1cccc(C(=O)O)c1	0.126105
2458613	O=C(O)c1ccc(-c2ccc3c(c2)OCCO3)s1	0.126105
2332239306	CNC(=O)c1c(Cl)ccc2cccnc12	0.126104
8823914	O=C(O)[C@H](Cc1ccccc1)N1C(=O)/C(=C\c2ccc(-c3ccccc3)o2)SC1=S	0.126104
72210810	CCN(CC)c1c(Cl)cncc1S(=O)(=O)O	0.126103
2700919	CC[C@@H](C(=O)O)N1C(=O)/C(=C/c2ccc(OCc3ccc(C)cc3)cc2)SC1=S	0.126103
11711171	CCc1n[nH]c(SCC(=O)Nc2ccc(C)c([N+](=O)[O-])c2)n1	0.126102
31870589	Cc1ccc(/C=N\n2c(Cc3ccccc3)n[nH]c2=O)cc1	0.126101
217136003	CC(C)(C)OC(=O)N[C@@H]1CC[C@@H]2C[C@@]21C(=O)O	0.126101
3517449	Cn1nnnc1SCC(=O)NC(=O)NC1CCCCC1	0.126101
1478503	COc1cc(/C=N/n2c(S)nnc2-c2ccncc2)cc(OC)c1O	0.1261
54360833	O=C1/C(=C/c2ccc3ccccc3n2)SC(=S)N1N1CCOCC1	0.1261
12541516	C=CCn1c(SCC(=O)Nc2cc(C(C)(C)C)nn2-c2ccccc2)nnc1-c1ccccc1F	0.126098
4999198	CC[C@@H](C)NC(=O)CSc1nnc(-c2ccccc2O)n1CC	0.126098
200999612	CC1(C)OB(/C=C/c2ccncc2F)OC1(C)C	0.126097
9918777	COc1ccc(C)cc1CN(C)C(=O)CCn1c(-c2cccc(C)c2)n[nH]c1=S	0.126097
95152684	C[C@@H](Cc1nnn[nH]1)NC(=O)OC(C)(C)C	0.126097
8260432	CCOC(=O)Cc1nnc(SCC(=O)N(C)Cc2ccccc2)n1C	0.126097
13686441	CC(=O)CC(C)(C)/N=C(/C)S	0.126097
4642416	O=C1C[S@@](=O)CN1c1ccc(F)cc1	0.126097
5211525	CSc1nnc(SCC(=O)c2ccc[nH]2)s1	0.126096
14201397	CC[C@@]1(C)NC(=O)N(NC(=O)CN(Cc2cccs2)Cc2cccs2)C1=O	0.126096
47844180	Oc1cccc(-c2cn[nH]c2)c1	0.126095
420595	Cn1c(COc2ccccc2)nnc1SCc1ccccc1	0.126094
4336719	COC(=O)CNC(=O)CSc1ccccc1	0.126094
1535646074	[N-]=[N+]=NCCC(=O)N[C@H](CC(F)(F)F)C(=O)O	0.126093
9846882	COc1ccc(NC(=O)[C@@H]2CC(=O)N(c3ccccc3)C(=S)N2NC(=O)c2ccncc2)cc1	0.126093
231393021	O=C(O)C1(n2cccn2)CC1	0.126093
21951439	C[C@@H](Nc1ccc([N+](=O)[O-])cc1)C(=O)O	0.126092
32777118	CCCc1nc(CSc2n[nH]c(=O)n2CCC)cs1	0.126092
13573648	C[C@H](C(=O)NCCc1c[nH]c2ccccc12)N1C(=O)/C(=C\c2cccs2)SC1=S	0.126091
952876738	C#CCCC1(CCC(=O)N2CC[C@@H]3[C@H](C2)[C@@H]3C(=O)O)N=N1	0.126091
826846907	NC(=O)[C@@H]1CC=CC[C@H]1NS(=O)(=O)c1ccc(-c2cc[nH]n2)o1	0.126091
1724287	O=S(=O)(O)c1ccc2c3c(cccc13)CC2	0.126091
575426275	COc1ccc(NC(C)=O)cc1S(=O)(=O)N(CCO)[C@@H]1CS(=O)(=O)C[C@@H]1O	0.12609
263468134	Cc1cccc(F)c1S(=O)(=O)N1[C@H]2CC[C@H]1[C@H](C(=O)O)C2	0.126089
238101871	O=C(O)[C@H]1CCN(C(=O)c2cccc(-n3ccc(C(F)(F)F)n3)c2)C1	0.126088
33420447	Cc1ccc2oc(-c3cccc(C(=O)O)c3)nc2c1	0.126087
306145916	O=C(O)c1ccnc(C(F)(F)C(F)(F)F)c1	0.126087
1875270885	COc1cccc2c1C[C@H](NC(=O)Cn1ccc(C(=O)O)n1)C2	0.126086
409327090	CC(=O)Nc1ccc(/C=C2\SC(=S)N(NC(=O)c3cccs3)C2=O)cc1	0.126086
2234361	O=C(CSc1nnc(-c2ccccn2)n1Cc1ccco1)c1ccc(-c2ccccc2)cc1	0.126086
29258697	CCCCc1nnc(NC(=O)CCCc2nc3ccccc3[nH]2)s1	0.126085
190133	CC(=O)O[C@@H]1[C@@H](OC(C)=O)N(C(C)=O)C(=O)N1C(C)=O	0.126084
1875357589	CO[C@@H](C)c1noc(CCC(=O)N2CCC[C@@H](C)S2(=O)=O)n1	0.126084
40167152	O=C1N[C@@H]2CS(=O)(=O)C[C@H]2N1c1ccccc1[N+](=O)[O-]	0.126084
9500065	O=C1[C@@H]2[C@H](C(=O)N1CN(C(=O)C(F)(F)F)c1cccc(C(F)(F)F)c1)[C@@H]1C=C[C@H]2C1	0.126083
1875393491	C[C@@]12CCCN1S(=O)(=O)[C@H](C(=O)N[C@@H]1CNC[C@@H]1n1cccn1)C2	0.126083
103009003	O=C1[C@@H]2[C@@H]3CC[C@@H]1[C@@H]3C[C@H]2C(=O)O	0.126083
2890729	O=C(CSc1nnc2ccc3ccccc3n12)Nc1nc(-c2ccccc2)ns1	0.126083
17822307	Oc1ccccc1/N=C/c1sc2ccccc2c1O	0.126083
1104747	Sc1nnc(-c2ccc(Br)cc2)n1Cc1ccccc1	0.126082
575562377	Oc1nnc(O)n1-c1cc[nH]n1	0.126082
71186636	CC(C)(C)OC(=O)[C@@]1(C(=O)O)CCCN(C(=O)OCc2ccccc2)[C@H]1N	0.126081
10112214	COC(=O)c1cccc(NS(=O)(=O)c2ccc(Br)s2)c1	0.126081
225809959	CCc1ccccc1Oc1[nH]nnc1C(=O)O	0.12608
72283301	Cc1c(C(=O)O)cnc2ccccc12	0.126077
634655022	Cc1cc(C(=O)O)ccc1S(=O)(=O)N1[C@H]2CC[C@H]1[C@H](C)[C@@H](O)C2	0.126077
154097	O=C(O)c1ccc2cncc(Br)c2n1	0.126077
5528196	C[C@@H]1CS/C(=C(\C(=O)O)C(=O)/C=C/c2ccco2)S1	0.126077
263426576	Cn1cnc2cc(C(=O)N3[C@H](C(=O)O)C[C@@H]4CCCC[C@@H]43)ccc21	0.126076
4234975	O=C(O)c1cc2occc2[nH]1	0.126076
32219640	O=C(O)[C@H]1CCC[C@@H]1O	0.126076
40058717	CCCNS(=O)(=O)c1ccc(NS(=O)(=O)c2ccc(F)c(C(=O)O)c2)cc1	0.126075
24433409	Cc1ccc(C(=O)O)cc1S(=O)(=O)Nc1cc(C(=O)O)ccc1F	0.126075
2766087	CN1C(=O)/C(=C/c2ccccc2O)SC1=S	0.126073
41231202	COc1cccc(-c2ccc(=S)[nH]n2)c1	0.126072
1875322519	CN(C)S(=O)(=O)CC(=O)N[C@@H]1CCSC12CN(C(=O)[C@H]1CCN(C)S1(=O)=O)C2	0.126071
100568431	O=C1[C@@H]2[C@H](C(=O)N1CN(CN1C(=O)[C@@H]3[C@H](C1=O)[C@H]1C=C[C@H]3C1)C1CCCCC1)[C@H]1C=C[C@H]2C1	0.126071
18006890	CC(=O)O[C@@H]1[C@@H](OC(C)=O)N(C=O)[C@@H](OC(C)=O)[C@@H](OC(C)=O)N1C=O	0.12607
1775998868	CCN([C@@H](C)C(=O)O)S(=O)(=O)c1ccc(C(=O)O)cc1OC	0.126069
1068846	Cn1c(SCC(=O)c2ccc(C(C)(C)C)cc2)nnc1-c1ccccc1O	0.126069
22167627	O=C(O)[C@H](c1ccccc1)N1C(=O)CCC1=O	0.126068
12980444	O=C(CSc1nc(C2CCCC2)n[nH]1)c1ccc(Cl)cc1	0.126068
9948964	O=C(CSc1nnc(-c2sc3ccccc3c2Cl)o1)N[C@H]1CCS(=O)(=O)C1	0.126067
262921631	O=C(O)[C@H]1CN(C(=O)Cc2ccc(-n3cnnn3)cc2)CCO1	0.126067
95836826	Cn1cc([N+](=O)[O-])c(O)n1	0.126067
158671	O=C(O)c1ccc2nonc2c1	0.126067
20586388	CCN1C(=O)/C(=C\c2ccccc2F)N=C1S	0.126067
1782879	Nc1ccc(S(=O)(=O)O)cn1	0.126067
2325875599	CC1(C)[C@H](CNC(=O)c2cccc3cnccc23)C[C@@H](C(=O)O)S1(=O)=O	0.126066
262758232	Cn1nccc1CCC(=O)N1CC[C@@](F)(C(=O)O)C1	0.126066
8748715	CC(C)c1nn(CN(C)Cc2ccccc2)c(=S)[nH]1	0.126065
5391005	c1ccc(C2=NN(CNc3ccc4ccccc4c3)[C@H](c3ccccc3)C2)cc1	0.126065
6259480	COc1cc(OC)cc(-c2nc(SCC(=O)Nc3ccccc3OC)n[nH]2)c1	0.126065
238899359	O=C(O)CN1C(=O)[C@@H]2[C@H]3C[C@@H]([C@@H]2C1=O)[C@@H]1[C@@H](c2ccc(Cl)cc2)c2sc(=O)[nH]c2S[C@@H]31	0.126063
5374994	CC[C@H](NC(=O)CCN1C(=O)/C(=C\C(C)=C\c2ccccc2)SC1=S)C(=O)O	0.126061
4241725	CC(C)(C)OC(=O)N1C[C@@H](C(=O)O)[C@H](c2cccs2)C1	0.126061
6702486	Cc1ccccc1NC(=O)Cc1nnc(SCC(=O)N2CCOCC2)n1C	0.12606
8652650	O=C1CC[C@@H](c2n[nH]c(=S)n2-c2ccccc2)N1Cc1ccccc1	0.12606
101186912	CC1=NN([C@@H]2CCS(=O)(=O)C2)C(=O)[C@H]1C(=O)Nc1ccccn1	0.12606
75189488	C[C@@H]1CC[C@H](CCC(=O)Nc2cccc(-c3nnn[nH]3)c2)O1	0.126059
3882710	O=C(O)[C@H]1[C@H]2C=C[C@]3(CN(C4CC4)C(=O)[C@@H]13)O2	0.126059
2713944	Cc1ccc(S(=O)(=O)NCCCO)cc1C(=O)O	0.126058
9328744	COc1ccc2nc(NC(=O)CSc3nnc(Cc4ccccc4)n3C)sc2c1	0.126058
217723278	Cc1cccc(C(=O)O)c1OCC(=O)Nc1ccc(S(N)(=O)=O)cc1	0.126058
85343293	NNc1nc([N+](=O)[O-])n[nH]1	0.126056
2540455	O=C(O)Cc1ccc(S(=O)(=O)C(F)(F)F)cc1	0.126056
446027	O=C1CC[C@H](C(=O)OCC(=O)c2ccc([N+](=O)[O-])cc2)N1	0.126055
4263674	CC(C)OC(=O)/C=C1\SC(=O)NC1=O	0.126055
19806009	CCCCN1C(=O)/C(=C/C=C2\SCCN2C)SC1=S	0.126055
3048338	COC(=O)[C@H]1SC[C@@H]2C(=O)N(Cc3ccccc3)CC(=O)N21	0.126054
40013551	CC[C@H](C)NC(=O)CN1CCN(Cc2ccccn2)CC1	0.126054
299754514	O=C1CCCCCC(=O)C[C@H]2NC(=O)O[C@@H]2COC(=O)C1	0.126053
102828496	O=C(O)CC[C@H](C(=O)O)N1C(=O)/C(=C\C(Cl)=C\c2ccccc2)SC1=S	0.126053
6522155	COCc1nnc(S)n1[C@@H](C)c1ccccc1	0.126052
439781	Cc1ccc(/C=N\n2c(S)nnc2-c2ccccc2)o1	0.126052
100555730	C[C@@H](C(=O)OCC(=O)c1ccc([N+](=O)[O-])cc1)N1C(=O)[C@@H]2[C@@H](C1=O)[C@H]1C=C[C@H]2C1	0.126051
16899607	CCOC(=O)CS[C@H]1CC(=O)N(c2ccc(C)cc2)C1=O	0.126051
102641704	O=C1[C@@H]2[C@@H](C(=O)N1CN(C(=O)C(F)(F)F)c1cccc(C(F)(F)F)c1)[C@@H]1C=C[C@@H]2C1	0.12605
656716580	O=C(O)[C@@H]1OCC[C@@H]1NS(=O)(=O)CC[C@@H]1CCCO1	0.12605
102313742	O=C(O)[C@@H]1[C@@H](C(=O)NCCN2CCOCC2)[C@@H]2C=C[C@@H]1O2	0.12605
3886999	COCCn1cn[nH]c1=S	0.126049
4321047	C/C(=N/O)c1ccc(N2C(=O)[C@@H]3[C@@H](C2=O)[C@H]2C=C[C@@H]3C2)cc1	0.126048
12757001	NC(=O)Cn1c(SCC(=O)Nc2cccc(F)c2)nnc1-c1cccs1	0.126048
100301323	O=C1[C@@H]2[C@H](C(=O)N1c1cccc(O)c1)[C@H]1C=C[C@H]2C1	0.126048
172693571	COC(=O)c1cc2cc(CSc3nnc(N)[nH]3)ccc2o1	0.126048
102911238	COC(=O)[C@@H]1[C@H](C(=O)O)[C@]2(Cl)C(Cl)=C(Cl)[C@]1(Cl)C2(Cl)Cl	0.126047
76565720	O=C(CSc1nc2ccc(C(=O)O)cc2[nH]1)NCc1ccccc1	0.126047
1058881	O=C(CSc1nnc(-c2ccccc2O)n1-c1ccccc1)Nc1nccs1	0.126047
6228929	COC(=O)c1ccccc1NC(N)=S	0.126047
101801600	O=C1C=C[C@H](C(=O)O)O1	0.126046
8341839	COc1ccc(Cc2nnc(SCC(=O)NC(=O)c3cccn3C)o2)cc1	0.126046
15188125	Cc1ccc(NC(=O)CSc2nnc(NC(=O)CSc3nnc(N)s3)s2)cc1	0.126046
100636427	O=C1[C@@H]2[C@@H](C(=O)N1c1cccc([N+](=O)[O-])c1)[C@H]1C=C[C@H]2CC1	0.126046
408992577	O=C(O)c1cccc2c1N[C@H](c1cccc([N+](=O)[O-])c1)[C@@H]1[C@H]3CC[C@@H](C3)[C@H]21	0.126046
2443490	O=C(CSc1nnc(-c2ccccc2)n1Cc1ccco1)Nc1ccc(OCc2ccccc2)cc1	0.126045
22053906	O=C(O)[C@@H]1C[C@@H]2CCCC[C@@H]2CN1C(=O)OCc1ccccc1	0.126044
73734285	O=C(O)c1ncnc2ccccc12	0.126044
202761112	CC(C)(C)OC(=O)NCCNS(=O)(=O)c1ccc(B2OC(C)(C)C(C)(C)O2)cc1	0.126043
101788231	CC(C)(C)OC(=O)N1[C@H]2COC[C@H]1CC(C(=O)O)C2	0.126042
663040677	CO[C@@](C)(C(=O)O)C(=O)NCc1ncccc1O	0.126042
1773966	O=C(CCN1C(=O)/C(=C\c2cccs2)SC1=S)Nc1ccc(C(=O)O)cc1	0.126042
65354307	O=C(O)c1cc(Cl)cc(-c2cc(Cl)ccc2Cl)c1	0.126041
32103047	O=C(Nc1cccc(C(=O)O)c1)N[C@H]1CCS(=O)(=O)C1	0.126041
62117446	N#Cc1cccc(C(=O)N2CC[C@@H](C(=O)O)C2)c1	0.126041
3295801	CCn1c(Cc2cccs2)nnc1SCC(=O)NC(C)(C)C	0.12604
1204922	COc1ccc(N2C(=O)/C(=C/c3ccc4ccccc4c3)SC2=S)cc1	0.12604
534671676	Cc1nc(SCC(=O)NCc2noc([C@@H]3CCCO3)n2)n[nH]1	0.12604
135817621	O=C(O)c1ccccc1CC(=O)N1CCS(=O)(=O)CC1	0.126039
14982972	O=C(O)c1cccc2c1NC(=O)[C@H]2O	0.126039
16139021	CC(=O)N1C(=O)/C(=C/C=C/c2ccccc2)SC1=S	0.126039
1875277512	O=C(O)[C@@H]1C[C@H]2CC[C@@H]1N2C(=O)c1ccnc(C2CC2)n1	0.126039
222425594	O=C(O)[C@@H]1[C@H]2CC[C@@H](C2)[C@@H]1C(=O)N1CCN(S(=O)(=O)c2cccs2)CC1	0.126039
426739105	COc1ccccc1-n1cc(CNC(=O)CSC(C)C)cn1	0.126038
3374982	CN(C)S(=O)(=O)c1ccc(Br)c(C(=O)O)c1	0.126037
1598082	CCOC(=O)[C@@H]1C[C@]2(CCC(=O)O2)C(=O)O1	0.126037
656716575	O=C(O)[C@@H]1OCC[C@@H]1NS(=O)(=O)CC[C@H]1CCCO1	0.126037
643432864	Cc1cc(C(=O)N2CCS(=O)(=O)C[C@@H]2C(=O)O)cc(C)c1F	0.126037
1780549	CC(C)c1ccc(/C=N/n2c(SCc3ccccc3)nnc2-c2ccccc2)cc1	0.126037
96029483	O=C(O)c1cc(OC(F)F)ccn1	0.126036
16045233	O=C(CSc1nnc(-c2ccccc2)c(-c2ccccc2)n1)NCCN1C(=O)CSC1=O	0.126036
4498381	CCN1C(=O)/C(=C\c2ccc(N(C)C)c(Br)c2)SC1=S	0.126035
1845854	O=C(O)c1cc(F)c(C(=O)O)cc1F	0.126035
91692684	CCOC(=O)[C@@H]1CC(=O)CN(C(=O)OC(C)(C)C)C1	0.126034
23007090	CC(C)Cn1c(CCC(N)=O)nnc1SCCC(=O)NC(=O)NCc1ccccc1	0.126034
15019656	Cc1ccc(N(Cc2nnc(SCC(=O)Nc3ccccc3)n2C)S(C)(=O)=O)cc1	0.126033
16477580	O=P(O)(O)[C@H](Nn1cnnc1)c1ccccc1	0.126033
8339176	CCOc1cc(CNn2c(CC)n[nH]c2=S)ccc1OCc1cccs1	0.126033
5589217	O=C(O)c1c(Cl)c(Cl)c(Cl)c(Cl)c1C(=O)OCc1cccnc1	0.126033
7602600	S=c1[nH]ncn1NCc1ccc(OCc2cccs2)cc1	0.126033
5456223	O=[N+]([O-])c1cc(/C=N/n2c(S)nnc2-c2n[nH]c3c2CCC3)ccc1Cl	0.126033
102081821	COc1cccc(C(=O)COC(=O)[C@H](C(C)C)N2C(=O)[C@@H]3[C@@H](C2=O)[C@H]2C=C[C@H]3C2)c1	0.126033
72463355	CNc1cc(C)nc(N2C[C@H]3C(=O)NC[C@@]3(C(=O)O)C2)n1	0.126032
13380318	O=C(O)C/C=C(\CC(=O)O)C(=O)O	0.126032
12621591	CC(=O)Nc1ccc(SCC(=O)N[C@H](C)CCc2ccco2)cc1	0.126032
101174909	O=C(O)CCN1C(=O)[C@@H]2[C@H]3C[C@@H]([C@H]4Sc5[nH]c(=O)sc5[C@H](c5ccccc5O)[C@@H]34)[C@H]2C1=O	0.126032
55182935	CC[C@@H](CO)N(Cc1ccccc1C)C(=O)CSc1n[nH]c(N)n1	0.126031
35024352	O=C(O)CCCC[C@@H]1SC[C@@H]2N=C(O)N[C@H]21	0.126031
164637107	O=[S@@](O)c1ccc(C(F)(F)F)cc1Cl	0.126031
295197	COc1ccc([C@@H]2N[C@H](C(=O)O)CS2)c(OC)c1	0.12603
4722767	C[C@@]12CC[C@@H](CC1=O)[C@@]2(C)CS(=O)(=O)O	0.12603
501577398	Cc1ccccc1-n1c(SCC(=O)N[C@@H](C)C(=O)N(C)C)nnc1-c1ccncc1	0.12603
225654896	Cc1ccc(O[C@@H](C)C(=O)NN2C(=O)[C@@H]3[C@H](C2=O)[C@@H]2C=C[C@H]3C2)cc1	0.126029
2598985	O=c1[nH]cccc1S(=O)(=O)O	0.126029
100009688	NNc1ccc(S(O)(O)O)cc1	0.126028
1138803	CC[C@H](SCC(=O)Nc1ccc2ccccc2c1)C(=O)Nc1ccc(C(C)=O)cc1	0.126028
28047564	Cn1c(N)nnc1SCC(=O)Nc1nccs1	0.126027
95611740	O=C(O)c1ccc(Cl)c(C(F)(F)F)n1	0.126027
19514686	Cc1ccccc1C(=O)NO	0.126027
95509447	O=C1OC[C@H](CO)N1CCc1cccc2ccccc12	0.126027
604934407	C[C@]12O[C@@]3(O)C(O)=C(C(N)=O)C(=O)[C@]4(O)[C@H]3C[C@H]1[C@H](C(=O)c1c(O)cccc12)[C@@H]4O	0.126026
5760422	C[C@H]1C(=O)OCN1C(=O)OCc1ccccc1	0.126026
6246588	Cc1ccc(-c2nnc(SCC(=O)Nc3ccc([N+](=O)[O-])cc3)n2-c2ccccc2)cc1	0.126026
299803705	CC(C)(C)OC(=O)N[C@H](C(=O)O)[C@@H](O)CCC(=O)O	0.126025
4107208	O=C(O)CSc1nnc(NC(=O)COc2ccccc2)s1	0.126025
101331630	O=C(CSc1nnc(-c2ccccn2)[nH]1)N[C@H]1C[C@H]2CC[C@H]1C2	0.126025
256027987	COc1ccc(C2=NN(/C=c3\sc4ncnn4c3=O)[C@@H](C(=O)O)C2)cc1	0.126025
299872827	O=C(O)C[C@H]1[C@H]2CCC[C@@H](C2)C(=O)[C@@H]1C(=O)O	0.126025
330904241	COc1ccc(S(=O)(=O)N2CCC=C(F)C2)cc1C(=N)O	0.126024
202242537	C[C@H]1CC(=O)C=C(B2OC(C)(C)C(C)(C)O2)C1	0.126024
1875351511	O=C(O)c1cccc(-c2cccc(NS(=O)(=O)c3cccc(Sc4ccccc4)c3)c2)c1	0.126023
21386272	NS(=O)(=O)c1ccc(C(=O)OCc2nc3ccccc3o2)cc1	0.126023
248607449	Cn1cc(CC(=O)N2[C@H](C(=O)O)C[C@@H]3CCCC[C@@H]32)cn1	0.126022
237643917	C[C@@]1(C(=O)O)CCN(C(=O)CCc2c[nH]c3ccccc23)C1	0.126021
1281519	Cc1ccc(CNC(=O)CSc2nnc(C)c(O)n2)cc1	0.12602
4718105	COC(=O)[C@H](CSCc1ccccc1)NC(=O)CSc1nnc(N)s1	0.126019
526944193	C[C@@H]1CN(S(=O)(=O)N2CCC[C@H]2C)CC[C@H]1C(=O)O	0.126019
239274748	O=C(Oc1ccc(-c2ccccc2)cc1)c1cccc(N2C(=O)[C@@H]3[C@H]4C=C[C@@H]([C@@H]5C[C@H]45)[C@@H]3C2=O)c1	0.126019
334158206	O=[S@+]1(O)C[C@H]2NC(=S)N(c3ccc(F)c(Cl)c3)[C@H]2C1	0.126019
4176861	NC(=O)C[C@@]1(C(=O)O)N[C@H](c2ccccc2O)[C@@H]2C(=O)N(c3cccc4ccccc34)C(=O)[C@H]21	0.126018
12776052	CCCc1cc(O)nc(SCC2=C(C(=O)OCC)[C@@H](c3cccs3)NC(=O)N2)n1	0.126017
126033	N#Cc1c(O)cc(C(F)(F)F)nc1S	0.126017
653303269	NS(=O)(=O)Cc1cccc(NC(=O)[C@]2(C(=O)O)CC=CCC2)c1	0.126016
101174908	O=C(O)CCN1C(=O)[C@@H]2[C@H]3C[C@@H]([C@H]4Sc5[nH]c(=O)sc5[C@@H](c5ccccc5O)[C@@H]34)[C@H]2C1=O	0.126015
575624525	CC1(C)OB(c2ccnc(OCC(F)(F)F)c2)OC1(C)C	0.126015
4904708	Cc1ccccc1-c1nnc(SCC(=O)Nc2ccc([N+](=O)[O-])cc2)o1	0.126015
169692231	C[C@]1(C(=O)O)[C@H](C(=O)NCc2ccccc2)[C@H]2C=C[C@H]1C2	0.126013
15685710	O=C(CSc1ccccc1)Nc1nnc(CSc2ccccc2)s1	0.126013
1758039	COC(=O)C[C@@H](C[P@](=O)(O)CN(C)C=O)C(=O)OC	0.126012
1775937753	NC(=O)[C@@H]1CCC(=O)N1C(=O)OCc1ccccc1	0.126012
40174601	CC(C)(C)c1ccc(-c2nc(CSc3nc4ccccc4[nH]3)n[nH]2)cc1	0.126012
39982447	CC(C)Cn1c(SCC(=O)NC2CCCCCCC2)nnc1N1CCOCC1	0.126011
217772942	O=C1NC(=O)[C@]2(CCC[C@H](C(=O)O)C2)N1	0.126011
15021225	COC(=O)c1cccc(N)n1	0.126011
3580140	CCCCNC(=O)CSc1nnc(NCc2ccccc2)s1	0.12601
100748195	O=C(COC(=O)c1ccccc1N1C(=O)[C@@H]2[C@H]3C=C[C@H]([C@H]4C[C@H]34)[C@@H]2C1=O)c1ccccc1	0.12601
100568433	O=C1[C@@H]2[C@@H](C(=O)N1CN(CN1C(=O)[C@@H]3[C@H](C1=O)[C@H]1C=C[C@H]3C1)C1CCCCC1)[C@H]1C=C[C@H]2C1	0.126009
585134191	O=C(CC1CCOCC1)N[C@@H](Cc1cccc2ccccc12)C(=O)O	0.126008
5870809	CCOC(=O)c1cc(NC(=O)[C@@H]2[C@@H](C(=O)O)[C@H]3C=C[C@@H]2C3)cc(C(=O)OCC)c1	0.126007
2325776242	O=S(=O)(N[C@H]1C[C@H](c2ccccc2)C1)c1cnn[nH]1	0.126007
106015495	O=C(c1ccccc1)[C@@H]1[C@H](c2cccc([N+](=O)[O-])c2)[C@H]2CSCN2[C@]12C(=O)Nc1ccccc12	0.126007
101172701	N=C1NC(=O)NC(=O)/C1=N\O	0.126006
9307241	O=C(CSc1nnc(-c2ccccc2)n1Cc1ccco1)Nc1cccc2ccccc12	0.126006
226859795	C[C@H]1CCN(C(=O)C2CCN(S(C)(=O)=O)CC2)[C@@H]1C(=O)O	0.126006
225500	CC1(C)OC(=O)N(n2cnnc2)[C@@]1(C)O	0.126006
1620201	CCOC(=O)[C@]1(C)CC[C@@H](C(C(=O)O)C(=O)O)CC1=O	0.126006
82385377	O=C(O)[C@@H]1CCC[C@@H](C(F)(F)F)N1	0.126005
40168032	NNC(=S)N[C@@H]1C=CS(=O)(=O)C1	0.126005
1387637	O=C(NOC(=O)c1ccc(Cl)cc1Cl)c1csnn1	0.126005
5281663	O=C(CSc1ncn[nH]1)NCCSc1ccc(Cl)cc1	0.126005
3580292	Cc1ccc(-c2nnc(SCC(=O)N(CC(C)C)CC(C)C)n2N)cc1	0.126004
45958774	O=C(O)[C@H]1CC(=O)N(c2cccc(-c3nc4ccccc4s3)c2)C1	0.126004
1195844	O=C(CSc1ccccc1)Nc1nnc(CCc2ccccc2)s1	0.126003
119824	O=C(O)Cc1cccc(C(F)(F)F)c1	0.126002
685937384	Cc1c(O)nc2cccc(Cl)c2c1O	0.126002
22167630	O=C(O)[C@@H](c1ccccc1)N1C(=O)CCC1=O	0.126001
8735427	CC(=O)[C@H](Cc1ccccc1)NC(=O)CSc1nnc(-c2ccccc2C)n1C	0.126001
4891255	O=S1(=O)C[C@H](OS(=O)(=O)c2ccccc2)[C@@H](O)C1	0.126
2836610	COC(=O)c1ccccc1NC(=O)CSc1nc(=O)c(-c2ccccc2)c(O)[nH]1	0.125999
4999516	CC(C)c1nnc(NC(=O)CSc2nc3c(c(=O)[nH]2)CCCC3)s1	0.125998
9431462	CC(=O)OCC1=C(C(=O)O)N2C(=O)[C@H](NC(=O)Cn3nc(C)c(Cl)c3C)[C@H]2SC1	0.125998
238856397	CNc1cc(I)ccc1C(=O)O	0.125997
84232016	Cc1nsc(Br)c1C(=O)O	0.125997
12521083	CCNS(=O)(=O)c1ccc(NS(=O)(=O)c2cccc(C(=O)OC)c2)cc1	0.125996
4144331	Nn1c(Cc2cccc3ccccc23)nnc1SCC(=O)N[C@H]1CCS(=O)(=O)C1	0.125994
5488908	CC(=O)/N=C1\S[C@@H]2CS(=O)(=O)C[C@H]2N1c1ccc(Oc2ccccc2)cc1	0.125994
5513381	O=C(O)c1ccc(N2C(=O)CSCC2=O)cc1	0.125994
12625403	Cc1ccc(/C=C2\SC(=S)N(c3cccnc3)C2=O)cc1	0.125994
100750985	C[C@H](OC(=O)CCN1C(=O)[C@H]2[C@@H]3C=C[C@H]([C@H]4C[C@H]34)[C@@H]2C1=O)C(=O)c1ccccc1	0.125993
5971877	CCCNC(=O)NC(=O)CSc1nc(-c2ccccc2)cs1	0.125992
170122830	CC(C)(C)NC(=O)CNC(=O)CSc1ccc(C(F)(F)F)cn1	0.125991
33421257	COc1cc([N+](=O)[O-])ccc1NC(=O)CCCC(=O)O	0.125991
26438470	Cc1cc(Br)c2cccnc2c1N	0.12599
4820434	C=CCn1c(SCC(=O)O)nnc1-c1ccc(OCc2ccccc2)cc1	0.12599
245228739	CCOC(=O)CCN1C(=O)[C@H]2[C@H]3C[C@@H](C4=Cc5sc(=O)[nH]c5S[C@@H]43)[C@H]2C1=O	0.12599
9468669	CC(=O)[C@H](Cc1ccccc1)NC(=O)CSc1ncc(-c2ccc(Br)cc2)[nH]1	0.125989
102623361	O=C1/C(=C\c2cn(-c3ccc([N+](=O)[O-])cc3)nc2-c2ccccc2)SC(=S)N1CCS(=O)(=O)O	0.125989
1212755	O=C1/C(=C\c2cccc(Br)c2)SC(=S)N1Cc1ccco1	0.125988
4251431	COc1ccccc1NC(=O)CSc1nnc2[nH]c(=O)c(C(C)(C)C)nn12	0.125988
966816	C[C@@H](C(=O)O)N1C(=O)/C(=C2/C(=O)Nc3ccc(Br)cc32)SC1=S	0.125988
1234215	O=C1NC(=S)S/C1=C1\C(=O)Nc2ccc(I)cc21	0.125988
13865529	N#Cc1cccc(NC(=O)CSc2nnc(-c3n[nH]c4ccccc34)o2)c1	0.125988
6387351	CC(C)c1n[nH]c(=S)n1-c1ccc2c(c1)OCCO2	0.125988
252514341	COc1ccc([C@@H]2[C@@H](C(N)=S)[C@H]2S(C)(=O)=O)cc1	0.125988
409342376	Cn1c(SCC(=O)Nc2cc(Cl)ccc2Cl)nnc1-c1cc2ccccc2o1	0.125987
3748670	CSc1ccc2cc(C(=O)O)[nH]c2c1	0.125986
64054	O=C(NN1C(=O)[C@@H]2[C@H](C1=O)[C@H]1C=C[C@@H]2C1)c1cccnc1	0.125985
84308167	CSc1snnc1C(=O)O	0.125985
1857524332	O[I+3](O)(O)O	0.125984
17836853	Cc1ccc(/N=C2/S[C@H](C(=O)O)CC(=O)N2C)cc1C	0.125984
4291885	Cc1ccc2c(c1)[C@@H]1c3sc(=O)[nH]c3S[C@@H](C(=O)O)[C@@H]1C(=O)O2	0.125984
4184455	O=C(O)C[C@@H]1S/C(=N/N=C/c2ccc([N+](=O)[O-])cc2)NC1=O	0.125984
40447899	O=C(O)c1cccc(OCCN2CC2)n1	0.125984
33585553	C[C@@H](C(=O)N(C)[C@@H]1CCS(=O)(=O)C1)N1C(=O)/C(=C\c2ccco2)SC1=S	0.125984
6969419	Cc1cccnc1NC(=O)CSc1nnc[nH]1	0.125982
13354330	CCn1c(SCC(=O)Nc2cccc(C(=O)O)c2)nnc1-c1ccc(Cl)cc1	0.125982
226124233	O=C(O)[C@@H]1[C@@H](C(=O)NCCCc2ccccc2)[C@H]2C=C[C@H]1O2	0.125981
218273415	CCOC(=O)[C@@H]1[C@H](OCC)C(=O)N1c1ccccc1	0.12598
278698898	CO[C@@H](C)CS(=O)(=O)Nc1ccc(C(=O)O)cc1	0.12598
178274857	O=C(O)[C@H]1CCN(C(=O)c2ccc(N3CCCC3)c(F)c2)C1	0.125979
55182936	CC[C@H](CO)N(Cc1ccccc1C)C(=O)CSc1n[nH]c(N)n1	0.125978
8511547	COC(=O)c1ccc(COc2ccc(/C=N/n3c(C)n[nH]c3=S)cc2OC)o1	0.125978
343665	O=C1OCC[C@@H]1C(=O)c1ccc(Br)cn1	0.125978
1240883	Cc1ccc(/C=N/n2c(S)nnc2-c2cccnc2)s1	0.125977
71285075	Cn1nnc(-c2ccccc2NC(=O)[C@H]2[C@@H](C(=O)O)C2(C)C)n1	0.125977
8590877	CC(=O)Nc1ccc(C(=O)CSc2nnc(-c3ccccc3)n2-c2ccccc2)cc1	0.125977
58158157	CN1CCC(NC(=O)CSCc2cccs2)CC1	0.125975
96877860	Cc1ncnc(-c2cccc(CC(=O)O)c2)c1C	0.125975
1560406592	CCO[C@@H](C)OC1=C([O])N(C(=O)c2ccccc2)[C@H]1c1ccccc1	0.125975
12988485	CCC[C@H](C)NC(=O)CSc1nnc(-c2ccco2)n1CCC(N)=O	0.125975
408665405	CC(=O)c1cccc(NC(=O)COC(=O)CCCC(=O)Nc2ccc(Oc3ccc4ccccc4c3)cc2)c1	0.125974
77010640	CN1CC[C@H](Cc2ccc(-c3cccc(C(=O)O)c3)cc2)C1=O	0.125974
105292869	C[C@@H]1C(=O)[C@H]2[C@H]1CS2(=O)=O	0.125973
262358502	O=C(O)[C@@H]1C[C@@H]2CCCC[C@H]2N1C(=O)[C@H]1CC(=O)N(Cc2ccco2)C1	0.125972
257316759	CC(C)(C)OC(=O)NC[C@@H]1CC[C@H](CC(N)=O)N1S(=O)(=O)N1CCOCC1	0.125972
83822787	O=C(O)[C@@H](O)C1CCCCCC1	0.125972
35695186	C[C@H](NC(=O)c1ccc(C(N)=S)cc1)c1ccccn1	0.125972
4825702	C[C@@H](C(=O)O)[C@](C)(C(=O)O)c1ccccc1	0.125971
35898151	O=C(O)[C@@H]1[C@H](C(=O)N2CCN(Cc3ccccc3Cl)CC2)[C@H]2C=C[C@@H]1O2	0.12597
1551460798	CC(=O)N[C@@H]1CCCC[C@@H]1n1cc(C(=O)O)nn1	0.12597
17179996	O=C1/C(=C2\C(O)=Nc3ccc([N+](=O)[O-])cc32)SC(=S)N1Cc1ccccc1	0.12597
58358261	O=C(O)c1csc(S(=O)(=O)Nc2ccc(Oc3ccncc3)cc2)c1	0.12597
953109563	CC(C)(C)OC(=O)N1C[C@@H]2CC[C@H]1C[C@@H]2C(=O)O	0.125969
14618976	CCOC(=O)[C@H]1O[C@@H]1C(=O)O	0.125969
96526953	CCS(=O)(=O)N1C[C@H](CC(=O)O)Oc2ccccc21	0.125969
39951742	CCNc1ccc(C(=O)O)cc1I	0.125967
216478619	CN(C)C(=O)N1CCN(C(=O)Cc2cccc(O)c2)[C@@H]2CS(=O)(=O)C[C@@H]21	0.125967
83860	O=C(O)Cc1c[nH]c2ccccc12	0.125967
784913	CCn1c(S)nnc1-c1cccs1	0.125967
57624963	NC(=O)[C@H]1CC(=O)N(c2ccc(Oc3ccccc3)cc2)C1	0.125966
91746962	CC(C)[C@@H]1CN(C(=O)CO)C[C@H]1C(=O)O	0.125966
14490203	CC(=O)OCc1ccc(C(=O)O)o1	0.125966
12869145	O=c1[nH]nc(SCCC[C@H](O)c2ccc(F)cc2)n1C1CC1	0.125965
262166646	O=C(Cc1cccc(C(=O)O)c1)NCC1CCCCC1	0.125964
5798096	CN1C(=O)/C(=C\c2cccnc2)N(C)C1=S	0.125964
4502742	Cc1nnc(SCC(=O)Nc2nnc(SCc3ccccc3)s2)s1	0.125964
16158462	O=C(O)c1cc(F)nc(F)c1	0.125964
218337741	Cc1ccc([C@@H]2[C@H](C(=O)O)[C@@H]2S(C)(=O)=O)cc1	0.125963
575865077	CN(CCc1cnccn1)S(=O)(=O)Cc1ccc(C(=O)O)cc1	0.125963
38814829	O=C(Cc1ccccc1C(=O)O)Nc1cccnc1	0.125963
109019789	CCn1c(CCNC(=O)c2ccc(OC)cc2)nnc1SCC(=O)Nc1nc(C)cs1	0.125962
22113396	O=[S@](O)c1ccc(Br)c2nsnc12	0.12596
3347427	O=C(CSc1nc2cc(Cl)ccc2o1)Nc1cc(C(=O)O)ccc1Cl	0.12596
72122307	OC[C@H]1CCN(Cc2cc(O)c3cccc(Cl)c3n2)C[C@@H]1O	0.125959
3213272	CN1C(=O)/C(=C/c2ccc(Cl)c(Cl)c2)SC1=S	0.125959
1875299888	COC(=O)[C@@H]1CC=CC[C@@H]1NS(=O)(=O)c1ccn([C@H]2CC2(F)F)n1	0.125959
12482876	CCOC(=O)c1c(NC(=O)[C@@H](C)Sc2nc(-c3ccccc3O)n[nH]2)sc(C)c1C	0.125958
408621745	CC(C)OC(=O)c1ccccc1N1C(=O)[C@@H]2[C@H]3C=C[C@@H]([C@@H]4C[C@H]34)[C@@H]2C1=O	0.125958
575440914	O=C(O)[C@H]1CCC(F)(F)C[C@H]1O	0.125958
19472717	O=C(O)c1cccc(COCc2ccccc2)c1	0.125958
7247872	O=c1[nH]nc(SCc2cn3cc(Cl)ccc3n2)n1C1CC1	0.125957
4291884	Cc1ccc2c(c1)[C@H]1c3sc(=O)[nH]c3S[C@H](C(=O)O)[C@@H]1C(=O)O2	0.125957
218803325	CCO[C@H]1CN(C(=O)CSc2ccc(Cl)cc2)C[C@@H]1O	0.125957
206954752	O=C(/C=C/c1cccs1)N1CC(N2C(=O)CSC2=O)C1	0.125956
65354241	O=C(O)c1c(F)cccc1-c1ccc(C(F)(F)F)cc1	0.125955
258258796	CC(C)(C)OC(=O)N1CCC[C@@]1(C)CC(=O)O	0.125955
61857445	Cc1c(NC(N)=O)cccc1C(=O)O	0.125954
13532566	O=C(NN1C(=O)/C(=C/c2cccc(F)c2)SC1=S)c1ccncc1	0.125954
1639193	COC(=O)/C=C/[C@H]1[C@@H](C)N1S(=O)(=O)c1ccc(C)cc1	0.125952
663292067	Cc1cc(Cl)ccc1S(=O)(=O)N1C[C@@H]2C[C@@]1(C(=O)O)[C@@H]2C	0.125951
6706488	CCOc1ccc(S(=O)(=O)Nc2ccsc2C(=O)OC)cc1	0.125951
5811576	CCOC(=O)CNc1nnnn1[C@@H]1O[C@@H](CO)[C@@H](O)[C@@H]1O	0.125951
242548897	CCS(=O)(=O)[C@@H]1[C@@H](c2ccccc2)[C@]1(C#N)C(=O)O	0.125951
14536161	O=C(Oc1ccccc1)N1CCN2C(=O)[C@@H]3C[C@@H](O)CN3C(=O)[C@H]2C1	0.125951
1857700440	CCOC(=O)[C@@H]1[C@H]2CN(C(=O)CCn3cnnc3)C[C@@H]2C=C[C@@H]1C	0.12595
103866338	CC(C)(C)OC(=O)N1[C@H]2CC[C@H]1[C@H](F)C(=O)C2	0.125949
572075949	NC(=O)[C@@H](Cc1ccccc1)NC(=O)c1ccc(C(=O)O)cn1	0.125949
355966	CC(=O)N1[C@@H](C(=O)O)CS[C@@H]1c1cccc(C)c1	0.125948
405297	O=C1[C@@H]2[C@@H](C(=O)N1c1cccc(O)c1)[C@H]1C=C[C@@H]2C1	0.125947
1669722	O=S(=O)(O)c1cc(O)c2ccccc2c1	0.125947
100074694	COC(=O)c1cc(NS(=O)(=O)c2ccc(Cl)c(N3C(=O)[C@@H]4[C@@H](C3=O)[C@H]3C=C[C@H]4C3)c2)cc(C(=O)OC)c1	0.125947
257356562	O=C(O)[C@@H]1C[C@H]2CC[C@H]1[C@H]1CC[C@@H]21	0.125947
5206173	C=CCN1/C(=N/C(=O)COC)S[C@H]2CS(=O)(=O)C[C@@H]21	0.125947
3394130	O=C(O)CN1C(=O)CNC1=O	0.125946
35577524	O=C(O)c1cc(Br)c2c(c1)OCO2	0.125946
901683605	O=C(O)c1cccc(NS(=O)(=O)N2CCCC2)c1Br	0.125946
21486923	Oc1c([C@@H](c2ccncc2)N2CCOCC2)cc(Cl)c2cccnc12	0.125945
5107332	CC(=O)CSc1nnc(CNC(=O)c2ccccc2)o1	0.125945
19442030	COc1ccc(Br)c(C(=O)N2CCC[C@@H]2C(=O)O)c1	0.125944
169747314	COC(=O)c1cc(F)cc(B2OC(C)(C)C(C)(C)O2)c1	0.125944
12416509	CN1C(=O)/C(=C\C=C\c2ccccc2Cl)SC1=S	0.125944
91551350	COc1cccc([C@@H]2CN(C(=O)c3ccncc3)C[C@H]2C(=O)O)c1OC	0.125942
91781901	CCC[C@@H]1CN(C(=O)Cn2ncnn2)C[C@H]1C(=O)O	0.125942
13128434	O=C(CSc1nnc(NCc2ccco2)s1)Nc1cc(C(F)(F)F)ccc1-n1cncn1	0.125942
5738317	N#Cc1c(NC(=O)CSc2nc(-c3ccccc3)n[nH]2)sc2c1CCCC2	0.125942
20724544	O=C(O)CCc1nnc(S[C@@H]2CCc3ccccc3NC2=O)[nH]c1=O	0.125941
2230808	Cn1nnnc1SC[C@H]1CC1(Cl)Cl	0.125941
32640556	O=S1(=O)C[C@H]2N=C(SCc3ccccc3)N(c3ccccc3)[C@H]2C1	0.125941
263216785	C[C@@]1(C(=O)N2CCC[C@H]2CC(=O)O)CC1(F)F	0.125941
13302060	COC(=O)[C@@H](Cc1ccc(O)c([N+](=O)[O-])c1)NC(=O)C(F)(F)F	0.125941
9670791	Cc1cccc(-n2c(SCC(=O)[C@H](C#N)c3nc(C)cs3)nnc2-c2ccc(Cl)cc2)c1	0.12594
1780517	Brc1ccc(/C=N/n2c(SCc3ccccc3)nnc2-c2ccccc2)cc1	0.12594
102641707	O=C1[C@@H]2[C@H](C(=O)N1CN(C(=O)C(F)(F)F)c1cccc(C(F)(F)F)c1)[C@@H]1C=C[C@@H]2C1	0.125938
1531384558	O=c1c2ccccc2nc(-c2ccccc2)n1/N=C/c1cc(Cl)c(O)c(Br)c1	0.125937
1726126	O=C(O)[C@H]1CO1	0.125937
108169076	C=CCn1c(CNC(=O)/C=C/c2ccccc2Cl)nnc1SCC(=O)Nc1ccc2ccccc2c1	0.125937
5797409	Cc1ccc(-n2c(Cn3ncc4ccccc4c3=O)n[nH]c2=S)cc1	0.125935
2526610	FC(F)Oc1cccc(-c2cc[nH]c(=S)n2)c1	0.125934
32099834	Cc1cccc2c(Br)ccnc12	0.125934
6180876	NC(=O)NC(=O)COC(=O)CCNS(=O)(=O)c1ccccc1	0.125934
575629110	COC(=O)c1ccc(-c2ccc(C(F)F)s2)cc1	0.125932
56984	O=C(O)c1ccc(F)cc1C(F)(F)F	0.125932
79028364	CC(C)(C)[S@@](=O)CCNC(=O)c1ccc([N+](=O)[O-])c(O)c1	0.125932
3832517	O=C(N[C@H](CS)C(=O)O)c1cncc(O)c1	0.125931
4745231	COc1cc(/C=C2\SC(=S)N([C@H](C)C(=O)O)C2=O)cc(OC)c1	0.125931
584906208	O=C1NC(=S)S/C1=C\NCc1ccco1	0.12593
4428460	O=C(O)c1c(Br)c(Br)c(C(=O)O)c(Br)c1Br	0.12593
72191579	CC(C)n1c(SCC(=O)Nc2cccnc2)nnc1-c1ccccc1	0.12593
4204224	O=Cc1ccc(-c2ccc(F)c(F)c2)cc1	0.125929
4841325	Cn1c(CNC(=O)c2ccco2)nnc1SCC(=O)c1ccc(F)cc1	0.125929
2829255	NC(=O)c1ccccc1NC(=S)NC(=O)c1cc2ccccc2o1	0.125929
409355786	C=CCn1c(CNC(=O)c2ccccc2C)nnc1SCC(=O)Nc1ccc(C(=O)O)cc1	0.125927
4538071	O=C1O[C@H]2C=CC=C[C@H]2C=C1C(=O)N1CCS[C@@H]1c1ccc2c3c(cccc13)CC2	0.125927
20518861	O=C(c1ccccc1)[C@H]1[C@@H](c2cccc([N+](=O)[O-])c2)[C@@H]2CSCN2[C@@]12C(=O)Nc1ccccc12	0.125927
6011087	CCC(=O)O[C@H](C)C(=O)Nc1ccc(S(N)(=O)=O)cc1	0.125926
692392902	COC[C@@]1(C(=O)O)CCCN1C(=O)c1ccnc(C)c1	0.125926
4085476	CC1(C)S[C@@H]2c3ccccc3C(=O)N2[C@@H]1C(=O)N1CCC[C@H]1C(=O)O	0.125925
575420462	CCc1ccc(S(=O)(=O)N[C@@H]2CS(=O)(=O)C[C@H]2O)cc1	0.125925
1764662	CC(=O)N[C@H](CCC(=O)O)C(=O)O	0.125924
32594706	O=C(O)CCN1C(=O)[C@H]2[C@H]3C[C@@H]([C@@H]2C1=O)[C@@H]1[C@@H]3Sc2[nH]c(=O)sc2C12CCCCC2	0.125924
332430430	C[C@H]1OCCN(C(=O)c2ccc(-n3cnnc3)cc2)[C@@H]1C(=N)O	0.125923
4237746	O=C(O)C(=Cc1ccccc1C(F)(F)F)C(=O)O	0.125923
13714067	COc1cccc(/C=C2\SC(=S)N(NC(=O)c3ccccc3O)C2=O)c1OC	0.12592
6645627	O=S1(=O)C[C@H]2N=C(S)N(c3ccccc3)[C@H]2C1	0.12592
71749307	Cc1cnn(-c2cc(C(=O)O)cc(S(=O)(=O)N3CCOCC3)c2)c1	0.125919
72207007	O=C(O)c1c(O)nc(O)nc1C(F)(F)F	0.125919
24888094	O=C(Nc1cccc(-c2ccn[nH]2)c1)c1cc2ccccc2c(=O)[nH]1	0.125919
1875356559	C[C@@H]1C[S@](=O)C[C@@H](C(=O)O)N1C(=O)c1cc(Br)cnc1N(C)C	0.125918
225482739	O=C(O)[C@@H]1C[C@@H]1C(=O)N1CCCc2sccc2C1	0.125918
107125682	Cn1nnc2c(C(=O)O)cccc21	0.125918
5020737	Cc1ccc(S(N)(=O)=O)cc1NC(=O)c1ccc([N+](=O)[O-])cc1Cl	0.125918
2769238	O=C1/C(=C\c2ccco2)SC(=S)N1/N=C/c1ccco1	0.125917
268896331	O=C(O)[C@@H]1C[C@H]2CCCC[C@H]2N1C(=O)c1ccc(N2CCNC2=O)cc1	0.125916
198088737	CC1(C)OB(c2ccnc(-n3ccnc3)c2)OC1(C)C	0.125916
4673270	O=C(O)[C@@H]1CC=CC[C@H]1C(=O)Nc1cccc(C(F)(F)F)c1	0.125916
4715351	CN(C)[C@@H]1C(O)=C(C(=O)NCNCCCO)C(=O)[C@]2(O)C(O)=C3C(=O)c4c(O)cccc4[C@](C)(O)[C@H]3C[C@@H]12	0.125915
21813315	O=S1(=O)CC[C@H](Nc2ccc(Oc3ccccc3)cc2)C1	0.125915
265297	CC1=NNC(=O)[C@@H]1CCC(=O)O	0.125914
1223746	O=C(CSc1nnc(-c2ccccc2O)n1Cc1ccccc1)NCc1ccccc1	0.125913
12488034	N#Cc1c(NC(=O)CSc2n[nH]c(N)n2)oc(-c2ccccc2)c1-c1ccccc1	0.125913
1045557	O=C(CSc1nnc(SCC(=O)c2ccccc2)s1)c1ccccc1	0.125912
1531197326	CCCc1nc2ccc(Br)cc2c(=O)n1/N=C/c1cc(Cl)c(O)c(OC)c1	0.125912
9108758	COc1ccc(/C=C/c2nc(SCC(=O)Nc3cc([N+](=O)[O-])ccc3C)n[nH]2)cc1OC	0.125912
20217015	Cc1cc2cccc(C(=O)O)c2[nH]1	0.125911
7445519	O=C(CSc1nnc(NCc2ccco2)s1)N1CCN(c2ccccn2)CC1	0.12591
158895	NC(=S)c1ccc(-n2ccnc2)cc1	0.12591
299748642	CCOc1ccc(C(=O)N2CCOC[C@@H]2C(=O)O)cn1	0.12591
5968577	Cc1ccc(NC(=O)Cc2n[nH]c(=S)n2C)cc1	0.12591
409342600	Cn1c(CNC(=O)c2ccc(Cl)cc2Cl)nnc1SCC(=O)Nc1nc2ccccc2s1	0.12591
100923590	O=C1O[C@H]([C@H](O)CO)C(=N\Nc2ccccc2)/C1=N/Nc1ccccc1	0.12591
245227783	Cc1ccccc1[C@H]1c2sc(=O)[nH]c2S[C@@H]2[C@H]3C[C@@H]([C@@H]4C(=O)N([C@H](C)C(=O)O)C(=O)[C@@H]34)[C@H]12	0.12591
62764530	O=C(O)[C@@H](CSc1ccccc1)c1ccccc1	0.125909
73497241	CC(=O)c1ccccc1C(=O)NCCc1n[nH]c(=S)n1C(C)C	0.125908
263616741	COc1ccccc1CN1C=C(C(=O)O)C(C)=NS1(=O)=O	0.125908
36007468	CC(=O)OCC1=C(C(=O)O)N2C(=O)[C@H](NC(=O)[C@@H](C)n3nc(C)c(Cl)c3C)[C@H]2SC1	0.125907
19488998	CN1CCN(Cc2cccc(C(N)=S)c2)CC1	0.125906
4736238	C=CCn1c(SCC(=O)Nc2nnc(CC)s2)nnc1-c1ccc(F)cc1	0.125905
4855284	CCc1ccccc1NC(=O)CSc1nnc(Cc2ccccc2)n1N	0.125905
49448233	O=C(CSc1nnc(CCc2nc3ccccc3[nH]2)o1)N1CCN(c2ccccc2F)CC1	0.125904
44261806	CCOC(=O)[C@@H]1C[C@@H]1/C=C/C(N)=O	0.125904
277954	O=C(O)C[C@@H]1OC(=O)c2cc3c(cc21)C(=O)O[C@H]3CC(=O)O	0.125903
426419902	O=C(Cn1nccc1[C@@H]1CCCNC1)NCc1nc(-c2ccccc2)n[nH]1	0.125903
12957164	O=C1NC(=O)/C(=C/c2cccc([N+](=O)[O-])c2)S1	0.125902
9310723	COc1ccc(N2C(=O)/C(=C\c3ccc(Br)c([N+](=O)[O-])c3)SC2=S)cc1	0.125902
26112473	O=c1[nH]nc(SC[C@H]2CSc3nnc(-c4ccncc4)n32)n1C1CC1	0.125902
37421201	NS(=O)(=O)c1cc(C(=O)O)sc1Br	0.125902
4991390	O=C(O)[C@@H]1CCCCN1O	0.125902
257296927	CS(=O)(=O)N1CCC[C@H](c2cncc(-c3ccccc3C(=O)O)n2)C1	0.125901
5626202	Fc1cccc(Cl)c1/C=N/n1c(S)nnc1-c1n[nH]c2c1CCC2	0.125901
77293822	NS(=O)(=O)c1cc(NCC2(c3ccccc3)CC2)cc([N+](=O)[O-])c1	0.1259
3860972	O=C(O)/C=C(/CC(=O)O)C(=O)O	0.1259
69328	Cc1n[nH]c(SCC(=O)Nc2ccccc2C#N)nc1=O	0.1259
8419664	N#Cc1ccc2c(c1)[C@@H]1C=CC[C@@H]1[C@H](C(=O)O)N2	0.125899
100078588	CC1(C)C[C@@H](CN2C(=O)C=CC2=O)C(C)(C)N1[O]	0.125899
71974034	O=C(O)c1nc(Br)c[nH]1	0.125899
8324756	CCOc1ccc(CNn2c(C)n[nH]c2=S)cc1OC	0.125899
97675507	NC(=O)c1ccc(N2CCN(C(=O)CO)C[C@H](C(=O)O)C2)nc1	0.125898
8715748	CC(=O)OCC1=C(C(=O)O)N2C(=O)[C@H](NC(=O)Cn3ncc([N+](=O)[O-])c3C)[C@H]2SC1	0.125898
5553124	O=C(NN1C(=O)/C(=C\C=C\c2ccco2)SC1=S)c1ccccc1[N+](=O)[O-]	0.125897
405188030	CC1(C)OB(c2ccc(CNC(N)=O)cc2)OC1(C)C	0.125897
167677787	CCn1c(CNC(=O)c2ccccc2C)nnc1SCC(=O)Nc1nc(-c2cccc([N+](=O)[O-])c2)cs1	0.125895
42684468	O=C(O)c1ccc(N2CCOCC2)cc1F	0.125895
6317381	O=C(ON=C1CCCC1)[C@H]1CCCC[C@H]1C(=O)O	0.125895
1270826	COC(=O)c1ccc(/C=C(/Sc2nc(C)n[nH]2)C(=O)O)cc1	0.125895
100923594	O=C1O[C@H]([C@@H](O)CO)C(=N\Nc2ccccc2)/C1=N/Nc1ccccc1	0.125895
178258936	O=C(O)[C@H]1CCN(C(=O)c2cccnc2Nc2ccccc2F)C1	0.125894
239203426	CSc1ccccc1NC(=O)[C@@H]1[C@H](C(=O)O)[C@H]2C=C[C@H]1O2	0.125894
16124646	O=C(O)c1cnc2nccnc2c1	0.125894
96517067	O=C(O)CN1CCN(Cc2ccccc2F)S1(=O)=O	0.125892
101038031	CC(=O)Oc1ccccc1N1C(=O)[C@@H]2[C@@H](C1=O)[C@H]1C=C[C@H]2C1	0.125892
3364417	Cc1ccc(-c2nnc(SCC(=O)Nc3ccccc3-c3ccccc3)n2Cc2ccco2)cc1	0.125892
95918109	S=C(S)Nc1cccnc1Cl	0.125892
26898508	Cc1cn[nH]c1C(=O)O	0.125891
4834953	Nc1nnc(SCC(=O)Nc2ccc(C(=O)O)cc2)s1	0.125891
12954322	O=C(O)[C@@H](c1cccs1)N1CCOCC1	0.125891
2443189	NC(=O)c1ccc(NC(=O)CSc2nnc(-c3ccccc3Cl)n2Cc2ccco2)cc1	0.125891
24432907	CCOC(=O)c1ccc(S(=O)(=O)Nc2cc(C(=O)O)ccc2F)cc1	0.125891
100259371	O=C(O)[C@@]1(Cl)C[C@H]2C=C[C@H]1C2	0.12589
18093663	COC(=O)c1ccccc1NC(=O)CSc1nc(C)n[nH]1	0.125889
1599075919	CO[C@@]1(C(=O)O)CCN(C(=O)c2cccc(Nc3cnccn3)c2)C1	0.125889
72225668	COC(=O)c1ccc(S)nc1	0.125889
82096272	CCC[C@@H]1CN(S(=O)(=O)c2cnc(O)[nH]c2=O)C[C@H]1N(C)C	0.125889
7620095	N#CCOC(=O)c1cccc(N2CCCC2=O)c1	0.125888
3985308	O=C(CCc1c[nH]c2ccccc12)N[C@@H](CS)C(=O)O	0.125888
49417193	NC(=O)COC(=O)c1cccc(-n2cc(Br)cn2)c1	0.125888
12359475	COC(=O)[C@@H]1C[C@@H](F)CN1C(=O)OC(C)(C)C	0.125887
257341147	CS(=O)(=O)N1CCC[C@H]1c1ccc(-c2cncc(C(=O)O)c2)cn1	0.125887
252006803	CC[C@]1(C)c2sc(=O)[nH]c2S[C@@H]2[C@H]3C[C@@H]([C@@H]4C(=O)N(CCC(=O)O)C(=O)[C@@H]34)[C@H]21	0.125885
12695410	Cn1c(SCC(=O)Nc2ccc(OCc3ccccc3)cc2)nnc1-c1ccccc1F	0.125885
59770365	O=C(O)c1ccc(C(F)F)cn1	0.125885
319671181	N#Cc1cncc(S(=O)(=O)Nc2ccc(Cl)c(C(=O)O)c2)c1	0.125884
96405841	CN(CCn1cccn1)c1ncccc1S(N)(=O)=O	0.125883
20507225	Oc1c([C@@H](c2cccnc2)N2CCCCC2)ccc2cccnc12	0.125883
217815957	CCc1ccc(C(=O)[C@@H]2C[C@@H]2C(=O)O)cc1	0.125882
4783236	O=Cc1ccc(/N=N/c2ccc(C=O)c(S(=O)(=O)O)c2)cc1S(=O)(=O)O	0.125881
13428377	O=C(O)[C@@H]1C[C@@H]2CCCC[C@@H]2N1C(=O)c1cccc(CN2CCCC2=O)c1	0.125881
4006583	O=S1(=O)CC[C@@H](NS(=O)(=O)[C@H]2CCS(=O)(=O)C2)C1	0.125881
634655021	Cc1cc(C(=O)O)ccc1S(=O)(=O)N1[C@H]2CC[C@H]1[C@H](C)[C@H](O)C2	0.12588
1296261	COC(=O)c1cccc(C(=O)OC)c1C(=O)OC	0.125878
238071326	O=C(O)[C@H]1CCCN1C(=O)Cn1cccc(C(F)(F)F)c1=O	0.125878
32297710	O=C(O)C1(C(=O)O)CC(OCc2ccccc2)C1	0.125877
9377020	Cn1c(SCC(=O)c2c[nH]c(C(=O)N3CCCC3)c2)nnc1-c1ccco1	0.125877
643847403	COC[C@@]1(C(=O)O)CCCN1C(=O)c1ccc(Br)o1	0.125877
3322274	Cc1nc2ccccc2c(=O)n1/N=C/c1cc(Br)c(O)c(Br)c1	0.125877
245256372	COc1ccc([C@H](c2nnnn2-c2ccc(OC)cc2)N2C[C@@]34C=C[C@@H](O3)[C@H](C(=O)O)[C@H]4C2=O)cc1	0.125876
1875359742	Cn1nnc2ccc(CN[C@@H](C[C@@H]3CCS(=O)(=O)C3)C(=O)O)cc21	0.125876
308891591	O=C(O)C(=O)N1CCC[C@H]1[C@H]1CCCO1	0.125875
101617944	Cn1ccc(NC(=O)[C@@H]2[C@@H](C(=O)O)[C@H]3C=C[C@H]2C3)n1	0.125875
39234260	Nc1ccccc1CCC(=O)O	0.125875
92915865	COc1ccc(C(=O)N2CC[C@@H](C(=O)O)[C@@H]2C)cc1	0.125875
12553712	CN(CCCNC(=O)Cn1c(-c2ccc(Cl)cc2)n[nH]c1=S)c1ccccc1	0.125875
101020204	COC(=O)C1=NN(N=O)[C@@H]2C(=O)N(c3cccc(OC)c3)C(=O)[C@H]12	0.125874
101316580	CC(C)c1ccccc1N1/C(=N\C(=O)CCC(=O)O)S[C@@H]2CS(=O)(=O)C[C@H]21	0.125873
239439292	O=C(O)[C@@H]1[C@H](C(=O)NCCN2CCOCC2)[C@H]2C=C[C@H]1O2	0.125872
12997613	O=C(O)c1ccc(F)c(S(=O)(=O)NC2CC2)c1	0.125872
108269117	O=C(O)c1ccc(C2CCCCC2)[nH]1	0.125872
19878889	CCN1C(=O)C[C@@H](Sc2ncccc2C(=O)O)C1=O	0.125871
575423727	COc1ccc(C(=O)CN(c2ccccc2)[C@H]2CS(=O)(=O)C[C@H]2O)cc1OC	0.12587
33442072	COCCN1C[C@@H](C(=O)N2CCC[C@H]2C(=O)O)CC1=O	0.12587
6509163	Cc1nc(S)c(C#N)c(-c2ccco2)c1C(=O)O	0.125869
40168034	NNC(=S)N[C@H]1C=CS(=O)(=O)C1	0.125868
3344414	C=CCn1c(SCC(=O)Nc2ccc(C(N)=O)cc2)nnc1-c1ccc(Br)cc1	0.125868
31703488	CCN(CC)CCOC(=O)[C@@H]1N2C(=O)[C@H](NC(=O)Cc3ccccc3)[C@H]2SC1(C)C	0.125868
2784103	Cc1nnc(SCC2=C(C(=O)O)N3C(=O)[C@H](NC(=O)c4cnn(C)c4)[C@@H]3SC2)s1	0.125866
1420689	O=C(O)c1ccccc1-c1nc2ccccc2s1	0.125866
22544626	O=C(CSc1nc([C@H]2CCCO2)n[nH]1)Nc1ccc2c(c1)OCCO2	0.125866
100699880	O=C1[C@H]2C/C(=N\O)CC[C@H]2C(=O)N1C1CCCCC1	0.125866
36360660	Cn1cc([C@@H](C(=O)O)N2CCCCC2)c2ccc(C(=O)O)cc21	0.125866
3477350	O=C(CSc1nnc(NCc2ccccc2)s1)NC1CC1	0.125865
9547128	O=P(O)(O)c1ccccc1OCCc1ccccc1	0.125865
8965901	O=C(CSc1nc(-c2ccccc2F)n[nH]1)N1N=C(c2cccs2)C[C@H]1c1cccs1	0.125865
3318230	Nc1nc(SCC(=O)N2CC(=O)Nc3ccccc32)n[nH]1	0.125864
14066010	Cc1cc(C)n2nc(SCC(=O)NC(=O)N[C@@H]3CCC[C@@H](C)[C@H]3C)nc2n1	0.125864
1875392951	Cc1ccc2c(C(=O)N3CC4(C3)[C@H](C(=O)O)CCS4(=O)=O)csc2c1	0.125862
13395462	O=C1N[C@]2(CCC[C@@H]3ON(c4ccccc4)[C@@H](c4ccccc4)[C@@H]32)NN1c1ccccc1	0.125861
156377	O=C(O)c1cc(Br)cc(I)c1	0.12586
3281808	O=C(O)c1ccccc1CSc1nnnn1-c1ccccc1	0.12586
1266341	O=C1/C(=C/c2ccccn2)SC(=S)N1c1ccc(F)cc1	0.12586
91484167	CN(Cc1cnccn1)c1nnc(C(C)(C)C)s1	0.12586
1608224	O=C(c1ccc2c(c1)OCO2)S(=O)(=O)O	0.125859
71499803	CCOc1ccc([S@@](=O)O)cc1	0.125858
2785188	Cc1cccc(-c2cc[nH]c(=S)n2)c1	0.125858
262760530	CC(C)(C)S(=O)(=O)CC(=O)N1CCO[C@@H](C(=O)O)C1	0.125857
39202445	O=Cc1ccc(C(=O)O)cc1Cl	0.125857
20507267	Oc1c([C@H](c2cccnc2)N2CCCC2)ccc2cccnc12	0.125857
95743886	C=CCOC(=O)N1CCCC(=O)C1	0.125857
35799629	Cc1cccc(O)c1[N+](=O)[O-]	0.125857
705129788	O=C([C@@H]1C[C@@H]2C[C@@H]2C1)N1C[C@H]2CCO[C@@]2(C(=O)O)C1	0.125857
4795142	CCCCNC(=O)N(O)[C@H]1N(/N=C/c2ccccc2OC)C(=S)SC1(C)C	0.125856
534653809	COc1cc(-c2c[nH]nc2C)ccc1C(=O)O	0.125856
4699711	CCn1c(SCC(=O)Nc2nc(C)cs2)nnc1-c1ccccc1C	0.125856
245969	c1ccc(-n2nnnc2SCc2nc3ccccc3[nH]2)cc1	0.125855
26459787	O=C(O)c1ccnc(Cl)n1	0.125855
113830440	O=C1NC(=S)S/C1=C/c1cc(Br)cc([N+](=O)[O-])c1O	0.125854
72397919	CC(C)CC(=O)N1C(=N)O[C@H]2CSC[C@H]21	0.125854
8427398	Nc1nnc(SCC(=O)CSc2nnc(N)s2)s1	0.125853
6185966	C=CCn1c(SCC(=O)c2cccc([N+](=O)[O-])c2)nnc1-c1ccc(Cl)cc1	0.125853
29121	Cc1ccc(C)n1-c1ccc(C(=O)O)c(O)c1	0.125853
91252032	O=C(O)c1ccc(Br)c(F)c1O	0.125853
11755503	Cc1noc(C)c1S(=O)(=O)N[C@@H](C(=O)O)C(C)C	0.125852
9431464	CC(=O)OCC1=C(C(=O)O)N2C(=O)[C@@H](NC(=O)Cn3nc(C)c(Cl)c3C)[C@H]2SC1	0.125852
55414181	Cc1nonc1[C@@H]1CCCN1C(=O)c1cccc(NCC(=O)O)c1	0.125852
250230265	O=C(O)[C@@H]1C[C@H]2CCCC[C@H]2N1C(=O)c1ccc(Cl)s1	0.125851
4250374	Cc1c(O)nc2nnc(SCC(=O)Nc3cccc4ccccc34)n2c1C	0.12585
31722541	O=C(O)c1cccc(S(=O)(=O)Nc2cccc(Cn3cccn3)c2)c1	0.125849
9518562	CC(=O)Nc1ccc(NC(=O)CSc2nnc(CNC(=O)c3ccccc3)o2)cc1	0.125848
16697628	N#CC1(C(=O)O)CCOCC1	0.125848
5525615	O=C(O)c1ccccc1N/N=C/c1cn(-c2ccccc2)nc1-c1ccccc1	0.125847
10681760	CC(=O)Nc1ccc2nc(NC(=O)CSc3nnc(-c4cc5ccccc5o4)n3C)sc2c1	0.125846
88613658	Cc1c(Br)cc(S(C)(=O)=O)cc1C(=O)O	0.125845
169745218	CC1(C)OB(c2ccc3c(c2)C(=O)NC3)OC1(C)C	0.125845
4188230	CCOc1ccc(N2C(=O)[C@H]3C(C(=O)OC)=NN[C@H]3C2=O)cc1	0.125845
71764321	COCCNS(=O)(=O)c1cc(C(=O)O)cc(-c2c(OC)cccc2OC)c1	0.125844
1875351243	COc1ccc2c(c1)[C@@H](C(=O)O)[C@@H](C)N2S(=O)(=O)c1cnn(-c2cc(C)ccn2)c1	0.125844
102911242	COC(=O)[C@@H]1[C@@H](C(=O)O)[C@]2(Cl)C(Cl)=C(Cl)[C@]1(Cl)C2(Cl)Cl	0.125843
1875362939	O=C(O)[C@@H]1CC[C@H]1S(=O)(=O)NC[C@@H]1CSc2ccccc2O1	0.125843
58343533	CCn1c(C)nnc1SCC(=O)NC(=O)NC	0.125843
1260469	COC(=O)c1ccc(-c2ccc(F)cc2)cc1	0.125843
2540685	O=C(O)[C@@H]1CO1	0.125843
1677746	C[C@H](O)[C@@H](NS(=O)(=O)Cc1ccccc1)C(=O)O	0.125842
534316007	c1ccc(Cn2nnnc2CN2CCC[C@H]2c2n[nH]c(-c3ccccc3)n2)cc1	0.125842
494440	CC(=O)C(C)(C)[C@H](C#N)C(=O)O	0.125842
16007478	O=S1(=O)C[C@@H]2N=C(S)N(c3ccccc3)[C@@H]2C1	0.125841
202744573	CCS(=O)(=O)NC(=O)c1cc(B2OC(C)(C)C(C)(C)O2)cnc1OC	0.12584
5583822	O=C(O)c1ccccc1/N=N/c1ccc[nH]1	0.12584
5872464	CSc1nnc(SCC(N)=O)s1	0.125839
40433547	CN(C)C(=O)N1CCC[C@H]1C(=O)O	0.125838
170605273	COC(=O)c1cc(Br)ccc1S(=O)(=O)N1CCC[C@@]1(C)C(=O)O	0.125838
4582933	CC(=O)Nc1ccc(SC(C)=O)cc1[N+](=O)[O-]	0.125838
2569256	O=C(O)c1ccc2c(c1)OC(F)(F)O2	0.125838
8965902	O=C(CSc1nc(-c2ccccc2F)n[nH]1)N1N=C(c2cccs2)C[C@@H]1c1cccs1	0.125838
211601571	N=C1C=C(C2=CS/C(=C3\C=CNN3)N2)C=CC1=O	0.125837
5209352	CC(C)(C)c1ccc(-c2nnc(SCC(N)=O)n2Cc2ccco2)cc1	0.125836
153280	COc1cccc(CC(=O)O)c1	0.125835
1875393490	C[C@@]12CCCN1S(=O)(=O)[C@@H](C(=O)N[C@@H]1CNC[C@@H]1n1cccn1)C2	0.125834
15921213	Cn1c(CNC(=O)c2ccco2)nnc1SCC(=O)N1CCc2ccccc2C1	0.125833
5900959	O=C(Nc1ccccc1)O[C@H]1CS(=O)(=O)C[C@H]1O	0.125832
40549466	Cc1ccc(/C=C2\SC(=S)NC2=O)cc1C	0.125832
1721765	CC(C)c1cccc(C(=O)O)c1N	0.125831
68576335	CN1C(=O)CC[C@@H](C(=O)O)[C@@H]1c1cccs1	0.125831
33494678	COC(=O)c1cc(C(=O)O)ccc1N	0.125831
1875292149	Cc1cc(C(=O)N2CC[C@@](CF)(C(=O)O)C2)c(C)o1	0.12583
9369074	CCSc1nnc(NC(=O)CSc2nnc(CNC(=O)c3ccco3)n2-c2ccccc2)s1	0.125829
409140418	CCn1c(SCC(=O)Nc2ccc(O)c([N+](=O)[O-])c2)nnc1-c1cccc([N+](=O)[O-])c1	0.125829
86986083	C1CSC[C@@H](c2nnn[nH]2)O1	0.125829
38856776	CC1=C(C(=O)O)[C@H](c2cccc([N+](=O)[O-])c2)CC(=O)N1	0.125829
13508075	O=C(O)/C=C(\I)C(=O)O	0.125828
14186328	N#Cc1c(NC(=O)CSc2nnc(-c3ccccc3)o2)oc(-c2ccccc2)c1-c1ccccc1	0.125828
9587225	Cc1ccc(-c2n[nH]c(SCC(=O)N(Cc3ccccc3)[C@@H]3CCS(=O)(=O)C3)n2)cc1	0.125828
1596249	Cc1ccc(Br)cc1C(=O)O	0.125828
3207316	COc1cccc([C@@H]2N[C@@H](C(=O)O)CS2)c1OC	0.125828
263548501	C[C@@H]1C[C@H](C)[C@@H](C(=O)N(C2CC2)[C@H](C)C(=O)O)O1	0.125827
83314491	COc1ccc(C(=O)NN2C(=O)/C(=C/c3ccccn3)SC2=S)cc1OC	0.125827
38679790	O=C(N[C@@H]1CCCC[C@@H]1N1C(=O)CSC1=O)c1ccc([N+](=O)[O-])o1	0.125826
958528832	CC(C)(C)OC(=O)N1CCS[C@@H]1CC(=O)O	0.125826
4620511	N#Cc1c(C(F)(F)F)cc(Cc2ccccc2)nc1SCC(=O)NCC(=O)O	0.125825
169932185	CC(C)Cn1nccc1B1OC(C)(C)C(C)(C)O1	0.125824
43214684	On1c(-c2ccccc2)csc1=S	0.125824
22130760	COc1cc(C(=O)c2ccccc2)c(OC)cc1C(=O)SCC(=O)O	0.125823
409340567	CCn1c(SCC(=O)Nc2ccc([N+](=O)[O-])cc2C)nnc1-c1cc2ccccc2o1	0.125822
101359203	COC(=O)c1ccccc1N1C(=O)[C@@H]2[C@H](C1=O)[C@H]1C=C[C@H]2C12CC2	0.125822
6916776	COC(=O)c1sccc1S(=O)(=O)Nc1cc(F)ccc1C	0.125822
237697945	Cc1nc(-c2cccc(C(=O)N3[C@H](C(=O)O)C[C@H]4CCCC[C@@H]43)c2)no1	0.125822
1529664	O=[N+]([O-])c1cc[n+]([O-])c2ccccc12	0.125821
5858532	CCOc1ccc(-n2c(SCC(=O)NC)nnc2-c2ccc(C(C)(C)C)cc2)cc1	0.125821
36610960	CCn1ccc(NC(=O)[C@@H]2[C@@H](C(=O)O)[C@H]3C=C[C@@H]2C3)n1	0.125821
6791611	CCc1c(-c2n[nH]c(=S)n2C[C@H]2CCCO2)csc1C	0.125821
16672839	O=C(CN1C(=O)/C(=C/c2ccccc2F)SC1=S)Nc1nc2ccccc2s1	0.12582
1875250393	CN1C[C@@H]2COC[C@H](C1)N(S(=O)(=O)c1cc(C(=O)O)ccc1F)C2	0.12582
7602523	S=c1[nH]ncn1NCc1ccccc1OCc1ccccc1Cl	0.12582
4844038	C[C@]1(C2CC2)C[C@H]1C(=O)O	0.125819
154889856	COC[C@@H]1CCCN(C(=O)C2(C(=O)O)CC2)C1	0.125819
20418658	Cc1ccccc1CSCc1nnc(S)n1-c1ccc(C(=O)O)cc1	0.125819
105209514	COc1ccc(OC)c(/C=N/N2C(=O)[C@@H]3[C@@H](C2=O)[C@H]2C=C[C@H]3C23CC3)c1	0.125819
1647476	O=C(O)/C=N/N=c1[nH]c2ccccc2[nH]1	0.125818
2346073	O=C1OCC[C@H]1Sc1nn2cnnc2s1	0.125817
6660376	C[C@H](C(=O)N[C@H]1C=CS(=O)(=O)C1)N1C(=O)/C(=C\c2ccccc2)SC1=S	0.125816
9012280	O=C(CSc1nc2ncc(Br)cc2[nH]1)Nc1cc(C(F)(F)F)ccc1Cl	0.125816
409361400	C=CCn1c(SCC(=O)Nc2nc3ccccc3s2)nnc1[C@H](NC(=O)c1ccc(C)cc1)C(C)C	0.125815
1565552567	Cn1cnc(C(=O)N2C[C@@H]3C(C(=O)NCc4cccnc4)=NO[C@@H]3C2)n1	0.125815
169745861	COC(=O)c1cc(B2OC(C)(C)C(C)(C)O2)cc(C(=O)OC)c1	0.125815
100474688	O=C(O)[C@H]1CC=CC[C@@H]1C(=O)N1C[C@H]2C[C@H](C1)c1cccc(=O)n1C2	0.125814
1680879	O=[N+]([O-])c1cc(S(=O)(=O)O)ccc1Br	0.125814
5448270	Cc1ccc(OCc2nnc(S)n2-c2ccc(Br)cc2)cc1	0.125813
409335690	CCc1nnc([C@@H]2C(=N)S/C(=C\c3cc(Br)c(O)c(Br)c3)C2=O)s1	0.125813
18093617	CCc1n[nH]c(SCC(=O)Nc2cccc(Cl)c2)n1	0.125813
11692630	Cc1cccc(OCc2nnc(S)n2C2CCCC2)c1	0.125813
38537181	Fc1cc(C(F)(F)F)c2ncccc2c1	0.125813
584908056	O=C(O)[C@H]1CN(C(=O)c2ccc(-n3cncn3)c(F)c2)CCO1	0.125813
165255593	CC(C)(C)OC(=O)NOC(C)(C)C(=O)O	0.125812
137465695	CC(C)(CNC(=O)[C@H]1CSc2ccccc21)C(=O)O	0.125812
68591292	CC(C)(C)OC(=O)N(CC(=O)O)CC(F)(F)F	0.125812
6011086	CCC(=O)O[C@@H](C)C(=O)Nc1ccc(S(N)(=O)=O)cc1	0.125812
5107207	CN(C(=O)CSc1nnc(CNC(=O)c2ccccc2)o1)c1ccccc1	0.125812
16216276	COc1ccc(C(=O)N2C(=O)/C(=C\c3ccc(Cl)cc3Cl)SC2=S)cc1	0.125812
292647	O=C(O)c1ccc(NC(=O)c2cccc([N+](=O)[O-])c2)cc1	0.125811
399399496	Cc1ncc(S(=O)(=O)N2CC(C)(C(=O)O)C2)s1	0.125811
13608959	Cn1c(CN2CCOCC2)nnc1SCC(=O)Nc1nc(-c2ccccc2)cs1	0.125811
32912446	Cc1ccc(N2C(=O)C[C@@H]3CS(=O)(=O)C[C@@H]32)cc1	0.125811
273808036	Cc1cc(S(=O)(=O)N2CC(=O)N[C@H]3CCCC[C@@H]32)sc1C(=O)O	0.12581
8757202	C[C@H](Sc1nc(-c2cccs2)n[nH]1)C(=O)Nc1ccc(C#N)cc1	0.125809
3880455	CCNc1cc(C(=O)O)cc([N+](=O)[O-])c1	0.125809
97238097	O=C(Cc1cccc(O)c1)Nc1cccc(CCCO)c1	0.125809
5374005	Cn1ccc(/C=C2/SC(=S)N([C@@H](CCC(=O)O)C(=O)O)C2=O)c1	0.125808
4498580	C=CCn1c(SCC(=O)Nc2nccs2)nnc1-c1ccccc1O	0.125808
71730251	O=C(O)c1cc(-c2cn[nH]c2)cc(S(=O)(=O)NC2CCCCC2)c1	0.125808
100305975	O=C1[C@@H]2[C@H](C(=O)N1c1ccc3c(c1)-c1cc(N4C(=O)[C@@H]5[C@H](C4=O)[C@H]4C=C[C@H]5C4)ccc1S3(=O)=O)[C@@H]1C=C[C@H]2C1	0.125807
6397606	COCc1nnc(S)n1-c1cccc(F)c1	0.125807
83985836	O=C(O)[C@@H]1CCC[C@H]1Nc1ccccc1	0.125807
2539636	COC(=O)[C@H](CSCc1ccccc1)NC(C)=O	0.125807
39937515	NC(=S)c1ccc(Br)cc1Cl	0.125806
410619	CCn1c(SCC(=O)N2CCCCC2)nnc1C(C)C	0.125806
118355462	N#C[C@H]1C[C@H]1C(=O)O	0.125805
140502080	O=C(O)[C@H]1C[C@H]2CCC[C@@H](C1)C2=O	0.125805
44700202	O=C(O)c1cc(F)c2cc[nH]c2n1	0.125805
16363631	Cn1nnnc1S[C@H]1CCCCC1=O	0.125804
3384947	O=C(COC(=O)c1ccc(Oc2ccccc2)cc1)NCC(F)(F)F	0.125804
408653249	COc1cc([N+](=O)[O-])ccc1N1C[C@H](C(=O)Oc2cccc(N3C(=O)[C@@H]4[C@H](C3=O)[C@H]3C=C[C@H]4C3)c2)CC1=O	0.125803
263497381	Cc1cc(S(=O)(=O)NC[C@](C)(O)C(=O)O)sc1C	0.125803
521361297	O=C(O)[C@H]1C[C@H]1C(=O)NCc1cc2ccccc2o1	0.125803
40167154	O=C1N[C@@H]2CS(=O)(=O)C[C@@H]2N1c1ccccc1[N+](=O)[O-]	0.125802
15018935	CC(=O)c1ccc(NC(=O)CSc2nnc(-c3cc4ccccc4o3)n2-c2ccc(C)cc2)cc1	0.125802
32869814	CC(C)Cn1c(SCCC(=O)NC(=O)NCc2ccccc2)nnc1N1CCOCC1	0.125802
3427568	COc1ccc(Cl)cc1-c1n[nH]c(SCC(=O)NCc2ccc(F)cc2)n1	0.125802
4226914	COc1cccc(N2C(=N)S[C@H]3CS(=O)(=O)C[C@@H]32)c1	0.125801
27530415	CC(C)C[C@@H](C(=O)O)N1C(=O)/C(=C\c2cccnc2)SC1=S	0.1258
4194311	NC(=O)CCSc1nnc(SCC(=O)c2ccccc2)s1	0.1258
3342512	COc1ccc(-c2nnc(SCC(=O)NCc3ccc(C(=O)O)cc3)n2C(C)C)cc1	0.125799
32900133	COC(=O)[C@H]1CCCN1S(=O)(=O)c1ccc(OC)cc1[N+](=O)[O-]	0.125799
198089707	CC1(C)OB(c2csc(-c3cccs3)n2)OC1(C)C	0.125799
245226061	Cc1ccc(C=Nn2c(S)nnc2-c2ccccc2)cc1	0.125798
205360856	COc1ccc([C@@H]2CCN(C(=O)OC(C)(C)C)[C@H]2C(=O)O)cc1	0.125798
21302894	CC(C)(C)OC(=O)CO/N=C(/C(=O)O)c1csc(N)n1	0.125797
239164785	O=C(O)[C@@H]1[C@H]2CC[C@@H](C2)[C@H]1C(=O)N1CCN(S(=O)(=O)c2cccs2)CC1	0.125796
75906315	CN1CCC[C@@H](c2ccccc2C(=O)O)C1	0.125796
5667029	CCc1n[nH]c(SCC(=O)Nc2cccc(C(F)(F)F)c2)n1	0.125795
725263926	CNc1cccc(-c2cccc(OC)c2OC)c1	0.125793
4501373	COC(=O)[C@H](CS)NC(=O)OC(C)(C)C	0.125792
2548081	COc1cccc(C(=O)C(O)O)c1	0.125792
6295459	NC(=O)CSCCO	0.125792
75923252	O=C(O)[C@@H]1CCCc2nc(-c3ccccc3)cn21	0.125792
67472624	C[C@H](c1cccc(-c2ccc(C(=O)O)cc2Cl)c1)N(C)C	0.125791
2527143	O=C(O)c1ncco1	0.125791
263477471	C[C@](O)(CNS(=O)(=O)c1ccc(Br)cn1)C(=O)O	0.125791
21637909	O=C(COC(=O)[C@H]1CC(=O)N(Cc2ccco2)C1)c1ccc[nH]1	0.12579
217459013	CC(C)c1ccc(N2C[C@]34C=C[C@@H](O3)[C@@H](C(=O)O)[C@H]4C2=O)cc1	0.125789
409152194	NC(=O)c1c(NC(=O)CSc2nnc(-c3ccccc3)n2N)sc2c1CCCC2	0.125788
95634384	Cc1ccc(F)cc1C(=O)CSCC(=O)O	0.125787
95464902	COC(=O)c1ccccc1NNC(=O)Cn1c(S)nnc1-c1cccs1	0.125787
600983821	CSC1(CNC(=O)[C@@H]2CC[C@@H](C(=O)O)N2c2cnn(C)c2)CC1	0.125786
95628447	O=C(NSC(=O)c1ccccc1)c1ccccc1	0.125786
95424046	Cc1ccc(-n2cc(C(=O)N[C@@H](Cc3ccccc3)C(=O)O)nn2)cc1	0.125786
7345410	CCCCn1c(SCC(=O)Nc2ccc(OC)cc2)n[nH]c1=O	0.125786
13324190	O=C(CSc1nc(O)cc(O)n1)Nc1cc(Cl)c(Cl)cc1Cl	0.125786
4084593	CC1(C)S[C@@H]2c3ccccc3C(=O)N2[C@@H]1C(=O)N1CCC[C@@H]1C(=O)O	0.125786
7530400	Cc1cc(C)n(-c2nnc(SCC(=O)NCCc3ccccc3)n2N)n1	0.125786
39326151	O=C1O[C@H](C(Cl)(Cl)Cl)N2CCC[C@@H]12	0.125785
49376925	CN(Cc1ccccn1)C(=O)CNC(=O)OC(C)(C)C	0.125784
70415419	O=C(O)[C@@H]1CCCCN1S(=O)(=O)c1cnc[nH]1	0.125783
426379672	Cc1ccc(C(=O)N[C@H](CC(=O)O)C(=O)O)c(=O)n1C	0.125783
3416674	Cc1ccccc1-n1c(SCC(=O)NC(=O)NC(C)C)nnc1-c1c[nH]c2ccccc12	0.125783
6371798	CN(C)C(=O)NC(=S)N(C)C	0.125783
1565513669	COc1ccc(C(=O)O)cc1S(=O)(=O)N[C@H]1CCOC[C@@H]1O	0.125782
2867244	O=C1N[C@](O)(C(F)(F)F)C(=O)N1C1CCCCC1	0.125782
55245352	O=C(CSCc1ccccc1Cl)NCc1nc(-c2cccnc2)no1	0.125781
3189352	O=C(N[C@H]1CCS(=O)(=O)C1)c1ccc(Cl)c([N+](=O)[O-])c1	0.12578
781465	Cc1cccc(OCc2nnc(SCC(N)=O)n2-c2ccccc2)c1	0.12578
6455930	Cc1c(Cl)cccc1NC(=O)CSc1nnc(-c2ccc(Cl)cc2)[nH]1	0.12578
48366986	O=C(Nc1cccc(-n2cccn2)c1)c1ccc(-n2ccnc2)nc1	0.125779
2569784	CC(C)(C)OC(=O)N[C@H](CCSCc1ccccc1)C(=O)O	0.125779
95748821	CC(C)(C)OC(=O)N1C[C@H](C(N)=S)C[C@H]1c1ccccc1	0.125779
226896402	COc1ccc(C(N)=O)cc1N1C(=O)[C@@H]2[C@@H](SC(N)=C3C(=O)Oc4ccccc4[C@H]32)C1=O	0.125778
169965068	CC1(C)OB(c2ccc(F)c(CON)c2)OC1(C)C	0.125778
278774906	CC[C@@]1(C)NC(=O)N(NC(=O)[C@H](C)SC)C1=O	0.125778
11340785	CCNC(=O)NC(=O)[C@H](C)Sc1ncn[nH]1	0.125778
3954093	N[C@@H](Cc1c[nH]c2cc([N+](=O)[O-])ccc12)C(=O)O	0.125778
83332758	C[C@H]1CN(C(=O)OC(C)(C)C)C[C@@]1(C(=O)O)C(F)(F)F	0.125777
2556659	N[C@@H](CO)C(=O)N[C@@H](CO)C(=O)O	0.125777
71980989	C[C@@]1(C(=O)O)CC(c2ccccc2[N+](=O)[O-])=NO1	0.125777
1136983	C=CCn1c(SCC(=O)NC(c2ccccc2)c2ccccc2)nnc1-c1ccc([N+](=O)[O-])cc1	0.125776
12397502	Cn1ncc(C(=O)O)c1C(=O)N1CCCC[C@H]1C(=O)O	0.125775
96230769	COCc1n[nH]c(-c2cccc(NC(=O)Cn3ccc4c(NC(C)=O)cccc43)c2)n1	0.125774
88908	C1CCN(c2nn[nH]n2)CC1	0.125774
21989247	COC(=O)CO/N=C(/C(=O)O)c1csc(N)n1	0.125774
9422225	CSCC[C@H](C(=O)O)N1C(=O)/C(=C/c2ccnc3ccccc23)SC1=S	0.125774
732361	Cc1ccc(-n2nc(-c3ccccc3)cc2C(=O)O)cc1	0.125773
208395204	CC1(C)OB(c2c(F)c(Cl)cc(Br)c2F)OC1(C)C	0.125773
21982888	CC1(C)O[C@@H](C(=O)O)[C@H](c2ccccc2)N1C(=O)c1ccccc1	0.125772
408258250	COC(=O)[C@@H]1[C@@H]2CCC[C@@H]2CN1S(=O)(=O)C[C@H]1CCCO1	0.125771
248961539	COC(=O)[C@@H]1[C@H]2CCC[C@H]2CN1C(=O)c1cn[nH]c1	0.125771
4953829	NC(=O)CSc1nc2ccc(NC(=O)c3ccccc3C(=O)O)cc2s1	0.12577
408652255	O=C(COC(=O)[C@@H]1CC(=O)N(c2ccc(F)cc2)C1)Nc1ccc(Oc2ccccc2)cc1	0.125769
263548502	C[C@@H]1C[C@H](C)[C@H](C(=O)N(C2CC2)[C@H](C)C(=O)O)O1	0.125769
12910559	COc1ccc(CN(Cn2nc(-c3ccccc3Br)[nH]c2=S)C2CC2)cc1	0.125767
238150419	CC(C)(C)OC(=O)N1CCC(F)(F)C(=O)C1	0.125767
10074242	CN(C)C(=O)c1ccc(NC(=O)CSc2nc3ncccn3n2)cc1	0.125767
102601190	CCOc1cccc(C(=O)NN2C(=O)[C@@H]3[C@H](C2=O)[C@H]2CC[C@H]3O2)c1	0.125766
175892724	N#CCSc1cccc(C(=O)Nc2ccc(-c3nnc[nH]3)cc2)c1	0.125766
33442070	COCCN1C[C@H](C(=O)N2CCC[C@@H]2C(=O)O)CC1=O	0.125766
169747312	CC1(C)OB(c2ccc(F)c([N+](=O)[O-])c2)OC1(C)C	0.125765
3172386	O=C1c2ccccc2O[P@@](=O)(Oc2ccccc2)N1c1ccccc1	0.125765
169746187	CC1(C)OB(c2ccc3scnc3c2)OC1(C)C	0.125765
9465483	O=C(CSc1nc(-c2ccccc2F)n[nH]1)N1CCC(c2nc3ccccc3s2)CC1	0.125765
179340453	O=C(CNC(=O)c1cccc(-c2ncn[nH]2)c1)Nc1ccccc1	0.125765
5570021	O=C(O)CC[C@@H](NS(=O)(=O)c1ccc(Br)cc1)C(=O)O	0.125764
6790521	Cn1c(SCC(=O)Nc2sccc2C(N)=O)nnc1C(F)(F)F	0.125764
3529243	CC[C@H](C)NC(=O)CSc1nnc(-c2ccc(C(C)(C)C)cc2)n1N	0.125764
9366052	O=C(CSc1nnc(NC(=O)c2ccccc2Cl)s1)Nc1nccs1	0.125764
6098122	O=C(CSc1nnc2n1CCCCC2)NCc1ccco1	0.125762
29744764	CCOC(=O)C1=C(CSc2nnnn2Cc2cccs2)NC(=O)N[C@H]1c1ccco1	0.125761
96138571	CS(=O)(=O)N1C[C@H]2CN(Cc3nccs3)C[C@@]2(C(=O)O)C1	0.125761
100750976	C[C@H](OC(=O)CCN1C(=O)[C@@H]2[C@@H]3C=C[C@H]([C@H]4C[C@H]34)[C@@H]2C1=O)C(=O)c1ccccc1	0.125761
12514917	Cc1ccccc1-n1cnn(CN(C)[C@@H]2CCS(=O)(=O)C2)c1=S	0.12576
22803310	S=c1n(-c2cccc(Cl)c2)cnn1CN1CCN(C/C=C/c2ccccc2)CC1	0.12576
16477139	O=C(O)[C@@H](Sc1[nH]nc2c1CCCC2)c1ccccc1	0.12576
409146212	Cc1ccc(C(=O)N[C@@H](C)c2nnc(SCC(=O)Nc3nc(-c4ccccc4)c(C)s3)n2C)cc1	0.12576
9576480	COc1ccc2[nH]cc(/C=C3\SC(=S)N([C@H](CCSC)C(=O)O)C3=O)c2c1	0.12576
9487602	Cc1cccc(NC(=O)CSc2nnc(-c3cc(-c4ccc(F)cc4)[nH]n3)n2N)n1	0.125759
217630043	O=C(O)c1ccnc([C@H]2CCCCC23SCCCS3)c1	0.125758
8665137	COc1cccc(/C=C2/SC(=S)N(/C=C(/C(C)=O)C(=O)NCC(=O)O)C2=O)c1O	0.125758
2044179	O=C1CCC(=O)N1[C@@H](Oc1ccc(Br)cc1)c1ccccc1	0.125757
72297920	CCOc1ccc(CCC(=O)NCCn2c(CC)n[nH]c2=S)cc1	0.125756
107440472	O=C(O)CCN1C(=O)[C@H]2[C@@H]3C[C@@H]([C@@H]2C1=O)[C@@H]1[C@@H]3Sc2[nH]c(=O)sc2C12CCCCC2	0.125755
114860	CC(C)c1ccc([C@@H]2N[C@@H](C(=O)O)CS2)cc1	0.125755
662348	CCOc1ccc(NC(=O)C[C@H]2C(=O)N(CC)C(=S)N2NC(=O)c2ccccc2)cc1	0.125755
5291169	CC(=O)N1C(=O)/C(=C\c2ccc(Cl)cc2Cl)SC1=S	0.125754
67801481	O=C(O)[C@@H]1O[C@@H]1c1ccccc1Br	0.125754
647928114	COC[C@@]1(C(=O)O)CCCN1S(=O)(=O)c1ccc(OC)c(F)c1	0.125753
169980420	CC(C)(O)C(C)(C)OB(O)c1ccc(S(C)(=O)=O)cc1	0.125752
104146206	O=C(O)C12CC3C[C@@H]1[C@H]2C3	0.125752
145543333	O=C(O)c1ccc(CBr)cc1C(F)(F)F	0.125752
426612529	O=C(O)CC[C@H](NC(=O)CCc1n[nH]c2c1CCCC2)C(=O)O	0.125751
36960403	O=C(O)[C@H](c1ccccc1)N1CCCC1=O	0.12575
230099747	O=C(c1cccnc1)[C@@H]1[C@H](c2cccc([N+](=O)[O-])c2)[C@@H]2CSCN2[C@]12C(=O)Nc1ccccc12	0.125749
101228374	Cc1ccc(C(=O)COC(=O)c2ccccc2N2C(=O)[C@@H]3[C@H]4C=C[C@H]([C@H]5C[C@H]45)[C@@H]3C2=O)cc1	0.125749
95341673	CC(=O)Nc1cc(-c2nnn[nH]2)ccc1C	0.125749
2203645	CN(c1ccccc1)N1C(=O)/C(=C/c2ccccc2OCC(=O)O)SC1=S	0.125747
32810091	C[C@@H](CCc1ccccc1)NC(=O)CSc1nnc(Cc2ccc(Cl)c(Cl)c2)c(O)n1	0.125746
5144289	CCc1ccccc1NC(=O)CSc1nnc2[nH]c(=O)c(C(C)(C)C)nn12	0.125746
198023431	CC(C)(C)OC(=O)NCc1cnccc1B1OC(C)(C)C(C)(C)O1	0.125746
268933155	CCc1ccc([C@@H]2CCCN2C(=O)[C@H]2C[C@H]2C(=O)O)o1	0.125746
65474859	CCCCn1c(SCCNC(=O)OCC(F)(F)F)n[nH]c1=O	0.125745
2584638	C[C@@H](O)[C@H](NC(N)=O)C(=O)O	0.125745
2647317	Nn1c(SCC(=O)Nc2ccc(I)cc2)nnc1-c1ccccc1F	0.125745
1683638	Nc1ccc(S(=O)(=O)O)c2cccc(O)c12	0.125745
3531182	O=C(CSc1nnc(-c2sc3ccccc3c2Cl)o1)N[C@@H]1CCS(=O)(=O)C1	0.125744
26479958	COC(=O)c1ccccc1-c1ccc(C(=O)O)o1	0.125744
1035687	CNC(=O)NC(=O)CSc1nnc(-c2cccs2)n1-c1ccc(Cl)cc1	0.125742
409341376	C=CCn1c(CNC(=O)c2ccc(C)cc2)nnc1SCC(=O)NCCc1ccccc1	0.125742
409145117	Cc1ccc(C(=O)NN2C(=O)/C(=C\c3ccc(C(C)C)cc3)SC2=S)c(Cl)c1	0.125742
2581326	N#Cc1cccc(O)c1O	0.125741
7346047	O=C(CSc1n[nH]c(=O)n1CCc1ccccc1)c1ccc2c(c1)OCCO2	0.12574
2185817	COc1ccc(N2C(C(C)=O)=NN(c3ccccc3)[C@H]2c2cccc(OCc3ccc(Cl)cc3)c2)cc1	0.125739
3254815	Cn1nnnc1SCC(=O)c1ccc(C2CCCCC2)cc1	0.125739
265540683	CC(C)(C)OC(=O)N1CC2(CC=C(B3OC(C)(C)C(C)(C)O3)CC2)C1	0.125739
13689862	CC(=O)c1cccc(N2C(=O)/C(=C/c3cccc4nccnc34)SC2=S)c1	0.125738
62712416	CN1C(=O)C[C@H](C(=O)O)c2cc(F)c(F)cc21	0.125738
145167066	O=C(O)C[C@H]1CCCCC(=O)N1	0.125738
6862858	N#Cc1ccc(C(=O)OCC(N)=O)c(F)c1	0.125738
12428435	O=C1NC(=S)S/C1=C\c1ccc(O)c(O)c1	0.125737
6509280	O=C(CSCc1nc2ccccc2[nH]1)N1CCN(C(=O)c2ccco2)CC1	0.125737
56527	O=C(O)c1ccccc1C(=O)c1ccc(Cl)cc1	0.125737
6252910	O=C(CSc1nc2ccccc2o1)Nc1cccc2nsnc12	0.125736
13765756	O=C1/C(=C\c2ccc([N+](=O)[O-])s2)C(O)=NC(=S)N1c1ccccc1	0.125736
37695	Cc1ccc(N)c(C(=O)O)c1Br	0.125736
21964263	O=C(Nc1ccc(S(=O)(=O)O)cc1)c1cc([N+](=O)[O-])cc([N+](=O)[O-])c1	0.125736
9509932	N#Cc1cc([N+](=O)[O-])ccc1NC(=O)CSc1nnc(-c2ccc(Cl)cc2)n1Cc1ccco1	0.125736
16928897	CC[C@@H](C)NC(=O)CSc1nnc(-c2cccc(C)c2)n1CC(N)=O	0.125736
4988123	O=C(O)CCCN1C(=O)c2ccccc2S1(=O)=O	0.125734
4119320	O=C(O)[C@H]1CC(=O)N(Nc2ccccc2)C1	0.125734
351996	Nc1cccc2c1C(=O)N(CC(=O)O)C2=O	0.125734
32777085	C=CCn1c(CCN2CCCCC2)nnc1SCC(=O)NCC(F)(F)F	0.125733
169794288	CC1(C)OB(c2cccc(OC(F)(F)F)c2)OC1(C)C	0.125732
409161390	O=C(O)c1ccc2c(c1)[C@@H]1C=CC[C@@H]1[C@H](c1ccccc1C(=O)O)N2	0.125732
39320481	O=C(O)C[C@H]1CCC(=O)N1c1ccccc1	0.125731
4118774	Nc1n[nH]c(N)n1	0.125731
47214019	FC(F)(F)c1ccc(-c2ccncc2)c(S)n1	0.125731
2808623	FC(F)(F)c1nnc(S)n1/N=C/c1ccc(-c2cccc(Cl)c2)o1	0.125731
164865138	C[C@@]1(NC(=O)c2cccc(C(=O)O)c2)CCOC1	0.12573
3335953	Nn1c(S)nnc1COc1cccc(Br)c1	0.12573
6661659	O=C(O)[C@@H]1CCC[C@@H]1O	0.12573
91364324	CC(C)N1C(=O)C=C(Cl)S1(=O)=O	0.125729
113914790	OCc1ccccc1-c1ccncc1	0.125729
76677012	O=C(O)c1c(C(F)(F)F)oc2ccccc12	0.125729
3534914	CCCn1c(S[C@H](C)C(=O)Nc2ccc(S(N)(=O)=O)cc2)n[nH]c1=O	0.125728
16939822	O=C1/C(=C/c2cccc(O)c2O)SC(=S)N1Cc1ccco1	0.125728
408820121	CC1=NN(c2ccccc2)C(=O)[C@H]1/C=C1\SC(=O)N(C)C1=O	0.125727
3351287	CSCC[C@H](NC(=O)c1ccc([N+](=O)[O-])cc1Cl)C(=O)O	0.125726
32533093	NC(=O)c1ccnc(-c2cc3ccccc3s2)c1	0.125726
5331374	O=C(O)[C@@H]1[C@H](C(=O)N2CCN(c3ccc([N+](=O)[O-])cc3)CC2)[C@@H]2C=C[C@H]1C2	0.125725
36372641	CCO[P@](=O)(O)c1ccccc1	0.125724
37517367	O=C(O)[C@H]1C[C@@H]1C(=O)NCc1cccc(C(F)(F)F)c1	0.125722
16158088	O=C(O)c1c(O)ccc(F)c1F	0.125722
32184000	C[C@@H]1C[C@]1(C)C(=O)O	0.125722
96663635	C[C@@]1(C(=O)O)C(=O)Nc2cnccc21	0.125719
8719214	CCCNC(=O)[C@H](C)NC(=O)CSc1ccc(NC(C)=O)cc1	0.125719
3656343	CC(C)C[C@@H](N/C=C1\C(=O)Oc2ccccc2C1=O)C(=O)O	0.125719
4771308	O=C1OCCN1[N+](=O)[O-]	0.125718
8965046	N#Cc1ccc(-c2cccs2)nc1SCC(=O)Nc1nc2c([N+](=O)[O-])cccc2s1	0.125717
111403965	O=C(O)c1cccc(CCNS(=O)(=O)C[C@H]2CCCO2)c1	0.125717
22150212	O=C(O)[C@@H]1CCCCN1C(=O)C1CCC1	0.125717
62715974	COc1cccc([C@H]2[C@H](C(=O)O)CC(=O)N2C)c1OC	0.125716
5768543	c1n[nH]c(SCc2ccc(CSc3ncn[nH]3)cc2)n1	0.125715
12691040	CC(C)(C)NC(=O)NC(=O)CSc1nnc(Cc2cccs2)n1C1CCCCC1	0.125715
8266956	COc1ccc(OC)c(N2C[C@@H](C(N)=O)CC2=O)c1	0.125714
1319218	CC(=O)N(C(C)=O)N1C(=O)CSC1=S	0.125714
96532570	C=C1C[C@@H](S(=O)(=O)CC)C[C@@H]1C(=O)O	0.125714
4650982	CSc1ccccc1NC(=O)[C@@H]1[C@@H](C(=O)O)[C@@H]2C=C[C@H]1O2	0.125713
3832516	O=C(N[C@@H](CS)C(=O)O)c1cncc(O)c1	0.125713
22110025	COc1cccc(CNn2c(-c3ccccc3)n[nH]c2=S)c1OCc1ccc(Cl)cc1Cl	0.125712
49065104	C[C@H](SCC(=O)NC(N)=O)c1ccccc1Cl	0.125712
408646353	O=C(COC(=O)[C@H]1CC(=O)N(c2ccc(-c3ccc([N+](=O)[O-])cc3)cc2)C1)c1ccc(Oc2ccc([N+](=O)[O-])cc2)cc1	0.125711
4249586	CCCCc1ccc(NC(=O)CSc2nc(O)c3c[nH]nc3n2)cc1	0.12571
442821720	Cc1oc(C(=O)O)cc1S(=O)(=O)Nc1ccc2ccoc2c1	0.12571
15020235	O=C(O)c1cnc2ccncc2c1	0.12571
4855244	Cc1ccc(NC(=O)CSc2nnc(Cc3ccccc3)n2N)cc1	0.12571
65422188	Nc1nnc(SCc2nc(Cc3ccccc3)n[nH]2)s1	0.125709
8844283	COC(=O)CSc1nnc(CNC(=O)OC(C)(C)C)o1	0.125709
2218250	C=C(C)C[C@@H]1N(c2cccc(OC)c2)C(=O)[C@H]2[C@@H](C(=O)O)[C@H]3C=C[C@@]12O3	0.125708
3261578	COc1ccc(C(=O)O)cc1S(=O)(=O)NCCCN1CCCC1=O	0.125706
324756744	NC(=O)c1ccc(S(=O)(=O)NC[C@@H](C(=O)O)c2ccccc2)cc1	0.125706
13100534	NC(=O)c1ccsc1NC(=O)COC(=O)c1ccc(CSc2nc3ccccc3s2)cc1	0.125705
738690309	O=C(O)c1cccc(S(=O)(=O)N2CCOC[C@H]2c2ccco2)c1	0.125704
4681049	COC(=O)[C@H](Cc1ccccc1)NC(=O)CSc1nnc(N)s1	0.125704
1531384027	O=c1c2ccccc2nc(-c2ccccc2)n1/N=C/c1cc(Br)ccc1O	0.125703
217892883	C[C@H]1C[C@](C)(C(=O)O)C/C1=N\NC(N)=S	0.125702
1558331	Cc1ccc(S(=O)(=O)N[C@@H](CNC(N)=O)C(=O)O)cc1	0.125702
252514442	COc1ccc([C@@H]2[C@H](C(N)=S)[C@H]2S(C)(=O)=O)cc1	0.125702
101027171	COc1ccccc1N1C(=O)C[C@H](N(O)c2ccccc2)C1=O	0.125701
103016242	O=C1Nc2c(cccc2S(=O)(=O)O)[C@@H]1O	0.125701
245227778	Cc1ccccc1[C@H]1c2sc(=O)[nH]c2S[C@@H]2[C@H]3C[C@@H]([C@@H]4C(=O)N([C@H](C)C(=O)O)C(=O)[C@@H]34)[C@@H]12	0.125701
59268325	O=C(CSc1nnc(-c2ccc(Cl)cc2Cl)o1)Nc1ccc2ccccc2c1	0.125701
273808035	Cc1cc(S(=O)(=O)N2CC(=O)N[C@@H]3CCCC[C@H]32)sc1C(=O)O	0.125701
43214128	O=C(O)c1ccc(CC(=O)c2ccccc2)cc1	0.125701
8504912	Cc1nnc(SCC(=O)N[C@@H](C)c2cc3ccccc3o2)s1	0.1257
4159093	Cc1ccc(N(C(=O)C(F)(F)F)[C@H]2CCS(=O)(=O)C2)cc1	0.1257
1875279553	Cc1ccc(S(=O)(=O)Nc2ccc(NS(=O)(=O)c3c(C#N)sc4ccccc34)cc2)cc1	0.1257
690696452	C[C@H](N)c1cc2cccc(Cl)c2c(O)n1	0.1257
1754427	CC(C)(C(=O)O)c1ccc(-c2ccccc2)cc1	0.125698
8861786	Cc1ccccc1Oc1ccc(NC(=O)CCC(=O)OCC(=O)c2ccc(-c3ccccc3)cc2)cc1	0.125698
36311787	O=C(c1cccnc1)[C@@H]1[C@@H](c2cccc([N+](=O)[O-])c2)[C@H]2CSCN2[C@@]12C(=O)Nc1ccccc12	0.125698
104280358	CC1=NN(C(=O)c2cc(Cl)cc([N+](=O)[O-])c2)C(=O)[C@H]1/N=N\c1ccccc1C(=O)O	0.125697
408750952	NC(=O)CSc1nc2ccc(N3C(=O)[C@H]4[C@H](C3=O)[C@H]3C=C[C@H]4C3)cc2s1	0.125697
174689146	Cc1n[nH]c(SCC(=O)NCC(=O)N2CCc3ccccc32)n1	0.125697
575420461	CCc1ccc(S(=O)(=O)N[C@H]2CS(=O)(=O)C[C@@H]2O)cc1	0.125696
780997	COc1ccc(-n2nnnc2SCC(=O)c2ccc(NC(C)=O)cc2)cc1	0.125696
6519530	CCc1c(-c2n[nH]c(=S)n2CC(C)C)csc1C	0.125696
3683929	O=S1(=O)CC[C@H](NS(=O)(=O)[C@H]2CCS(=O)(=O)C2)C1	0.125695
6452899	O=C(Nc1nc[nH]n1)c1cnsn1	0.125694
1875278101	C[C@@]1(C(=O)O)CCN(C(=O)c2ccc(Oc3ccccn3)cc2)C1	0.125694
584904305	O=C1[C@@H]2[C@H]3O[C@@H]([C@@H]2C(=O)N1O)[C@@H]1[C@@H]3[C@@]2(Cl)C[C@@]1(Cl)C(Cl)=C2Cl	0.125693
100976946	CC(C)(C)c1ccc(-c2nnc(SCC(=O)Nc3c(Br)cc(Br)cc3Br)n2N)cc1	0.125692
84765827	CCN(CC)C(=O)[C@H]1CSCN1S(=O)(=O)CC	0.125691
473819812	O=C1CN(C(=O)Nc2cccc(Oc3ccc([N+](=O)[O-])cc3)c2)[C@@H]2CCCC[C@H]2N1	0.125691
3291571	COc1ccccc1-c1nnc(SCC(=O)Nc2sc3c(c2C#N)CCCCC3)n1N	0.125691
72312953	C[C@@H](Cc1ccc2ccccc2n1)Sc1nnc(CCC(N)=O)n1Cc1ccco1	0.12569
3768454	O=C(O)/C=c1\s/c(=C\C(=O)N2CCCCC2)[nH]c1=O	0.125689
100537581	COC(=O)[C@@H](CCCCN1C(=O)[C@@H]2[C@@H](C1=O)[C@H]1C=C[C@H]2C1)N1C(=O)[C@@H]2[C@H](C1=O)[C@H]1C=C[C@H]2C1	0.125689
4629401	Cn1c(SCC(=O)Nc2ccc(C(=O)O)cc2)nnc1-c1ccncc1	0.125688
309515786	N[C@@H]1CCc2c(C(=O)O)cc(C(=O)O)cc21	0.125687
854323	COc1ccc(/C=C/C(=O)O)cc1S(=O)(=O)Nc1ccccc1C(=O)O	0.125687
1780512	Fc1ccc(/C=N/n2c(SCc3ccccc3)nnc2-c2ccccc2)cc1	0.125687
55413421	CCc1n[nH]c(SCC(=O)NCc2cc3ccc(F)cc3[nH]c2=O)n1	0.125686
3105883	O=[P@@]1(Oc2ccccc2)NCCCO1	0.125686
37865596	O=C1/C(=C/c2cccnc2)SC(=S)N1Cc1ccco1	0.125684
15443733	O=C(O)[C@H]1CCCCN1c1ccc([N+](=O)[O-])cc1F	0.125684
12412721	COc1ccc(/C=C2\C(=O)N(c3nnn[nH]3)N=C2C)cc1OC	0.125684
261493953	CN(C)S(=O)(=O)n1cccc1O	0.125684
68983888	O=C(O)c1ccc(SC(F)(F)F)o1	0.125684
536948762	O=C(O)c1c(F)ccc(C(F)(F)F)c1Br	0.125679
8715752	CC(=O)OCC1=C(C(=O)O)N2C(=O)[C@@H](NC(=O)Cn3ncc([N+](=O)[O-])c3C)[C@@H]2SC1	0.125679
239274749	O=C(Oc1ccc(-c2ccccc2)cc1)c1cccc(N2C(=O)[C@@H]3[C@H]4C=C[C@@H]([C@@H]5C[C@H]45)[C@H]3C2=O)c1	0.125679
4983752	Cc1ccc(-n2c(C34CC5CC(CC(C5)C3)C4)n[nH]c2=S)cc1	0.125678
218701733	O=C(O)C(F)(F)c1cncc2cccnc12	0.125677
169746197	CC1(C)OB(c2ccc(N)c(Cl)n2)OC1(C)C	0.125677
4801942	O=C1OCCOC(=O)N2CCN(CC2)C(=O)OCCOC(=O)N2CCN1CC2	0.125677
90685127	Cc1n[nH]c(=S)n1CCNC(=O)C1=Cc2cc(F)ccc2OC1	0.125677
1073389337	O=C(O)CN1CCN(CCC(F)(F)C(F)F)[C@@H]2CS(=O)(=O)C[C@@H]21	0.125676
1473092304	O=C(CSc1nnc2nc[nH]n12)[C@H]1Cc2ccccc21	0.125676
3325315	NS(=O)(=O)c1ccc(CNS(=O)(=O)c2cc(C(=O)O)ccc2Cl)cc1	0.125676
437297	O=C(O)c1cccc(/C=N/NC(=S)Nc2ccccc2)c1O	0.125676
100502813	COc1ccccc1NC(=O)[C@H]1[C@@H](C(=O)O)[C@H]2C=C[C@H]1C2=C(C)C	0.125675
143999	CCOc1ccc(NC(=O)CSC(N)=O)cc1	0.125674
13116469	CC(=O)O[C@@H]1[C@H](OC(C)=O)N(C(C)=O)C(=O)N1C(C)=O	0.125674
87200554	S=c1[nH]c2c([nH]1)COCC2	0.125674
13034181	CCN(C(=O)COc1cccc(C(=O)O)c1)[C@@H]1CCS(=O)(=O)C1	0.125673
101255466	O=C1[C@@H]2[C@@H](C(=O)N1CN(C(=O)C(F)(F)F)c1cccc(C(F)(F)F)c1)[C@H]1C=C[C@H]2C1	0.125671
71979943	CC1CCC2(CC1)OC[C@H](C(=O)O)N2C(=O)c1ccc(N(C)C)cc1	0.12567
256047274	C[C@@H]1CN(C(=O)OC(C)(C)C)C[C@H](C)[C@H]1C(=O)O	0.125669
1888913902	O=C(O)c1cc(SC(F)(F)F)cc(C2CC2)c1	0.125669
15690673	C[C@H](Sc1n[nH]c(N)n1)C(=O)NC1CCCCCC1	0.125669
102206223	O=C(O)[C@@H]1[C@@H](C(=O)NCCCc2ccccc2)[C@@H]2C=C[C@@H]1O2	0.125668
8883618	CCCn1c(SCC(=O)N2CCN(C(=O)OCC)CC2)n[nH]c1=O	0.125668
2397482	Nn1c(SCC(=O)Nc2ccc(F)cc2)nnc1-c1cccc(Cl)c1	0.125668
5179782	C[C@@H]1C(=O)[C@@H]2[C@@H]1CS2(=O)=O	0.125667
102076315	O=C(COC(=O)c1cccc(N2C(=O)[C@@H]3[C@@H]4C=C[C@H]([C@H]5C[C@H]45)[C@@H]3C2=O)c1)c1cccc([N+](=O)[O-])c1	0.125667
3501537	CCn1c(SCC(=O)Nc2cccc([N+](=O)[O-])c2)nnc1-c1ccccc1	0.125667
2758014	N#Cc1c(O)nc(SCC(=O)Nc2nc3ccc([N+](=O)[O-])cc3s2)nc1-c1ccccc1	0.125667
67982121	CNC(=O)Cc1ccc(-c2cccc(C(C)=O)c2)cc1	0.125666
409165783	COc1ccc(Cc2nnc(SCC(=O)Nc3nc(-c4ccccc4)c(C)s3)n2C)cc1	0.125666
39644195	CSc1ccsc1C(=O)O	0.125666
5135035	Cc1cc(C(=O)O)cc(S(=O)(=O)Nc2ccc(S(=O)(=O)N(C)C)cc2)c1C	0.125665
4274322	COC(=O)CS[C@@H](C)C(=O)Nc1nnc(-c2ccccc2C)s1	0.125665
7209117	CN(C)c1ccc(N2C(=O)/C(=C\c3cccnc3)SC2=S)cc1	0.125664
615418	O=C(CSc1nnc(-c2ccccc2Cl)o1)Nc1ccccn1	0.125664
5372145	CN(C)c1ccc(/C=C2\SC(=S)N(C(C)(C)C)C2=O)cc1	0.125663
2556730	CC(C)(C)OC(=O)N[C@H](Cc1ccccn1)C(=O)O	0.125663
98088251	O=C(O)[C@H](O)[C@H](O)C(=O)N(Cc1ccccc1)Cc1ccccc1	0.125663
668305695	O=C(Cc1cccc(C(=O)O)c1)N[C@H](C1CC1)C(F)(F)F	0.125663
3625157	CC1(C)[C@@H](C(N)=O)C(=S)NC(=O)[C@@H]1C#N	0.125662
2556288	O=[N+]([O-])c1cccc(-c2ccccc2[N+](=O)[O-])c1	0.125662
40448431	O=C(O)c1ccc2c(c1)OCC2	0.125662
12103967	N#CC1(NC(=O)CSc2nc(C3CCCC3)n[nH]2)CCCCC1	0.125662
4957841	Nc1nc(SCC(=O)NC[C@@H]2COc3ccccc3O2)n[nH]1	0.125661
9057066	O=C(CSc1nnc(-c2cc3ccccc3cc2O)o1)Nc1c(Cl)cc(Cl)cc1Cl	0.125661
13398163	Cc1ccc(C)c(-n2cnnc2SCC(=O)N[C@H](Cc2c[nH]c3ccccc23)C(=O)O)c1	0.125661
102243663	O=C(O)C1=C[C@@H](/C=C/c2ccccc2)n2ncnc2N1	0.125661
263183163	COC[C@@]1(C(=O)O)CCN(C(=O)c2c(F)ccc(OC)c2OC)C1	0.125659
2346071	O=C1OCC[C@@H]1Sc1nn2cnnc2s1	0.125659
5413958	CN1C(=O)/C(=C\c2c(NCCO)nc3ccccn3c2=O)SC1=S	0.125657
268935637	O=C(O)[C@H]1C[C@H]1C(=O)NCc1cc(O)nc2ccccc12	0.125657
32508452	CN1/C(=N\C(=O)CCNC(=O)OC(C)(C)C)S[C@@H]2CS(=O)(=O)C[C@@H]21	0.125656
12954320	O=C(O)[C@H](c1cccs1)N1CCOCC1	0.125656
28252435	COCC(=O)Nc1ccc(NS(=O)(=O)c2cc(C)sc2C)cc1	0.125656
36398422	C[C@H](C#N)Sc1nc(C(C)(C)C)n[nH]1	0.125656
6497469	CCOC(=O)NC(=O)CSc1nnc(-c2ccco2)n1N	0.125655
563071523	CC(C)(C)[C@@H]1OCCC[C@@H]1CNS(=O)(=O)N1CCC[C@H]1C(=O)O	0.125654
247432664	O=C(O)[C@H]1[C@H](C(=O)O)[C@H]1C(=O)O	0.125653
1840363	O=C(CCCN1C(=O)/C(=C/c2ccco2)SC1=S)Nc1ccccc1C(=O)O	0.125653
4835292	Cc1ccc(NC(=O)CN(C)C(=O)CSc2ccccn2)cc1	0.125652
12417663	O=N[C@@H]1c2cccc3cccc(c23)[C@@H]1N=O	0.125652
100134144	O=[N+]([O-])[C@@]12C=CC[C@]([N+](=O)[O-])(CN(C(CO)(CO)CO)C1)C2	0.125652
1848356153	O=C(O)c1ccccc1-n1cc(Cn2ncccc2=O)cn1	0.125652
65393917	O=C(O)[C@H]1CC(=O)N(CCc2csc(-c3ncccn3)n2)C1	0.125652
35590120	O=C(CSc1nnc(NC(=O)Nc2cccs2)s1)NCCc1ccccc1	0.125651
9309145	CCn1c(SCC(=O)Nc2ccc(N(C)C)cc2)nnc1-c1ccc(C(C)(C)C)cc1	0.125651
4226984	O=S1(=O)C[C@@H]2[C@@H](C1)S(=O)(=O)NC(=S)N2c1ccccc1	0.12565
19844626	CN(C)CCNc1cc(C(=O)O)ccn1	0.125649
95629658	O=C(O)c1c(F)ccnc1Br	0.125649
239563102	S=c1ccc(Sc2ccc(=S)[nH]n2)n[nH]1	0.125648
105209329	O=C1[C@@H]2[C@H](C(=O)N1/N=C/c1ccc([N+](=O)[O-])cc1)[C@H]1C=C[C@H]2C12CC2	0.125647
521361291	O=C(O)[C@@H]1C[C@H]1C(=O)NCc1cc2ccccc2o1	0.125647
116937303	Cn1c(SCC(=O)O)nnc1-c1ccoc1	0.125647
1560908	CCC(=O)N[C@@H](C)C(=O)O	0.125647
299748080	O=C(O)[C@@H]1C[C@H]2CCCC[C@H]2N1C(=O)c1ccnc(C2CC2)n1	0.125646
169805828	COC(=O)[C@H]1CN(C(=O)OC(C)(C)C)CC(F)(F)[C@H]1O	0.125645
409381293	CCOC(=O)c1cccc(NC(=O)[C@@H]2[C@H](C(=O)O)[C@H]3C=C[C@@]2(C)O3)c1	0.125645
10021598	CC(C)(C)c1ccc(-c2nnc(SCC(=O)Nc3sccc3C(N)=O)n2Cc2ccco2)cc1	0.125645
101617688	Cn1cc(CNC(=O)[C@H]2[C@@H](C(=O)O)[C@H]3C=C[C@H]2C3)cn1	0.125644
12985883	CSCC[C@H](NC(=O)[C@H](Sc1ccccc1)c1ccccc1)C(=O)O	0.125644
1156119	Cc1ccccc1/C=C1/SC(=S)N(CCC(=O)O)C1=O	0.125643
35648667	COC(=O)c1ccc(/C=C2/SC(=S)N([C@@H](C(=O)O)c3ccccc3)C2=O)cc1	0.125643
2362797578	O=C(O)c1cccc(Nc2ccc(-c3cccc(F)c3)cn2)c1	0.125643
169743592	CC1(C)OB(c2cnn(CC3OCCO3)c2)OC1(C)C	0.125642
3227278	O=C(O)c1ccc(S(=O)(=O)Nc2ccc(F)cc2)cc1	0.125641
218494776	CC(C)(C)OC(=O)N1C[C@@H](C(=O)O)CC12COC2	0.125641
218307446	Cc1nc(S(C)(=O)=O)c(C(=O)O)s1	0.125641
102335992	O=C(O)C1=C[C@@H](c2ccccc2O)n2nc(SCc3ccccc3)nc2N1	0.12564
6128969	N#CCCCSc1nnc(COc2ccccc2F)n1-c1ccccc1	0.125639
6511939	N#Cc1ccc(/C=C2/SC(=S)NC2=O)cc1	0.125638
9018223	CCc1cc(=O)[nH]c2nnc(SCC(=O)N3CCN(c4ccccc4)CC3)n12	0.125638
95740503	CC(C)(C)OC(=O)N1CC(O)(CC(=O)O)C1	0.125637
178260945	C[C@]1(C(=O)O)CCN(C(=O)c2ccc3nccn3c2)C1	0.125636
623329292	O=C(O)c1ccc2scc(-c3ccc(S(=O)(=O)NCCO)cc3)c2c1	0.125636
119344	Nc1ccc(C(=O)NCC(=O)O)cc1	0.125636
239338982	O=C(O)[C@@H]1[C@H](C(=O)NCCCc2ccccc2)[C@H]2C=C[C@H]1O2	0.125635
154486	O=C(O)COC(=O)c1cccnc1	0.125634
18213499	O=C1N/C(=N\O)S/C1=C/c1cccc(Br)c1	0.125632
4849006	Cc1ccc2cc(C#N)c(SCC(=O)Nc3nc4ccccc4s3)nc2c1	0.125632
2170203	O=[N+]([O-])c1ccc(CP(=O)(O)O)cc1	0.125631
409052303	Cc1ccccc1C(=O)NCc1nnc(SCC(=O)Nc2ccc3ccccc3c2)n1C	0.125631
161984	O=[N+]([O-])c1ccccc1[C@H](O)CO	0.125631
4656020	Cc1ccc(C(=O)NCc2nnc(SCC(=O)Nc3ccccc3)n2C)cc1	0.12563
903537311	Cc1ccc(C(=O)O)cc1S(=O)(=O)N1C[C@H]2CN(C)C[C@@]2(C)C1	0.12563
24714493	NC(=O)CSc1nnc(SCC(=O)c2ccc(C3CCCCC3)cc2)s1	0.125627
60384697	O=c1[nH]nc(SCCCOc2ccc(F)cc2)n1C[C@H]1CCCO1	0.125627
39956888	Cc1cc(C(=O)O)ccc1NN	0.125627
102081877	COc1cccc(C(=O)COC(=O)[C@@H](C)N2C(=O)[C@@H]3[C@H]4CC[C@@H](C4)[C@@H]3C2=O)c1	0.125626
4105183	NC(=O)c1ccc(NC(=O)[C@H]2C[C@@H]2C(=O)O)cc1	0.125626
9615155	CCn1c(SCC(=O)Nc2nnc(C)s2)nnc1[C@H](C)NC(=O)c1ccco1	0.125625
70655612	NS(=O)(=O)c1ccc(NC(=O)c2ccc(Oc3ncccn3)cc2)cc1	0.125625
1478505	CCOc1ccc(/C=N/n2c(S)nnc2-c2cccnc2)cc1	0.125625
953108849	CS(=O)(=O)N1CC2(CC(C(=O)O)C2)C1	0.125625
263547574	O=C(O)[C@@H]1[C@@H]2CCC[C@@H]2CN1C(=O)CCc1ccoc1	0.125624
952991118	Cc1nc(SCCN[C@@H]2CCC(=O)N(Cc3ccccc3)CC2)n[nH]1	0.125624
40159193	CCCn1c(SCC#N)n[nH]c1=O	0.125623
229565611	O=C1CCc2cc(NC(=O)[C@@H]3[C@H](C(=O)O)[C@H]4C=C[C@H]3C4)ccc2N1	0.125623
16007480	O=S1(=O)C[C@@H]2N=C(S)N(c3ccccc3)[C@H]2C1	0.125623
3269693	CC1(C)NC(=O)N(CC(=O)O)C1=O	0.125621
806583787	O[C@@H](CCSc1n[nH]c(Cc2ccccc2)n1)c1ccccc1	0.12562
118714699	COC(=O)c1cc(C(=O)OC)cc(-n2cccc2)c1	0.12562
2361742	CCn1c2ccccc2c2cc(NC(=O)CSc3nnc(C4CCCCC4)n3N)ccc21	0.12562
107618724	C=CCn1c(SCC(=O)Nc2cccc(F)c2)nnc1-c1cc2cc(Br)ccc2o1	0.125619
1857687876	CC[C@]12COC(=O)N1CCN(C(=O)/C=C/c1ccccc1)C2	0.125618
97017612	CN(Cc1ccsc1)C(=O)c1cc(C(=O)O)nn1-c1ccccc1	0.125618
101020208	COC(=O)C1=NN(N=O)[C@H]2C(=O)N(c3cccc(OC)c3)C(=O)[C@H]12	0.125618
57954781	CN1C(=O)C[C@@H](C(=O)O)[C@@H]1c1cccc(F)c1	0.125618
1077490	Nn1c(SCc2cccc(C(F)(F)F)c2)nnc1-c1ccccc1	0.125618
5819593	CCCC(=O)N1CCC[C@@H]1C(=O)O	0.125617
102300055	Oc1ccc2oc3ccccc3c2c1Br	0.125616
8732354	Cc1ccc(C)c(Cc2nnc(S)n2N)c1	0.125616
563071528	CC(C)(C)[C@@H]1OCCC[C@H]1CNS(=O)(=O)N1CCC[C@@H]1C(=O)O	0.125616
32911312	Nc1nc(Cl)ccc1C(=O)O	0.125616
217705407	CCCCNS(=O)(=O)c1cc(C(=O)O)ccc1NCC	0.125616
575420305	O=S1(=O)C[C@@H]2N[C@@H]3CS(=O)(=O)C[C@@H]3N(S(=O)(=O)c3ccccc3)[C@@H]2C1	0.125616
1426488	Cn1c(Cn2nnc(-c3ccccc3)n2)nnc1SCC(=O)NC1CCCC1	0.125616
1857779470	O=C1CS(=O)(=O)N2CCCC[C@H]12	0.125615
72220161	O=C(O)[C@@]1(c2ccccc2)CCCCS1	0.125615
6192230	O=[N+]([O-])c1ccc(/C=N/n2c(S)nnc2-c2ccncc2)o1	0.125615
4178418	Cc1ccc(C)c(C(=O)COC(=O)c2cccc(N3C(=O)[C@@H]4[C@H](C3=O)[C@@H]3C=C[C@H]4C3)c2)c1	0.125615
2325779185	O=C(O)[C@@H]1CN(C(=O)CCCCCF)C[C@H]1C(F)F	0.125614
82923612	Cc1noc([C@@H]2[C@H](C(=O)O)C2(C)C)n1	0.125614
95472227	COc1ccc(C(N)=O)cc1N1C(=O)[C@@H]2[C@H](SC(N)=C3C(=O)Oc4ccccc4[C@@H]32)C1=O	0.125614
159161095	COC[C@@H](NS(=O)(=O)c1cncc(Br)c1)C(=O)O	0.125613
4116632	NS(=O)(=O)c1ccc(NCCO)c([N+](=O)[O-])c1	0.125613
1857731268	COC(=O)[C@H]1C[C@H]2CN(C(=O)CNC(N)=O)CC(=O)N2[C@H]1c1ccccc1	0.125612
952968811	CN1CCCC[C@@H]1CN(C)S(=O)(=O)c1cc(C(N)=O)cs1	0.125612
216764389	COc1cc(Br)c(Br)c(C(=O)O)c1O	0.125612
409343875	CCn1c(SCC(=O)Nc2ccccc2C)nnc1-c1cc2cc(Cl)ccc2o1	0.125611
72423487	CN(C)CC(=O)N1CCN(Cc2ccncc2)[C@@H]2CS(=O)(=O)C[C@@H]21	0.125611
39320479	O=C(O)C[C@@H]1CCC(=O)N1c1ccccc1	0.125611
7342099	O=C(CSc1nnc(Cc2ccccc2)[nH]1)c1cc([N+](=O)[O-])ccc1Cl	0.12561
100030812	O=C(O)[C@@H]1[C@H](C(=O)O)[C@H]2CC[C@H]1O2	0.125609
98210178	CC(C)(C)S(=O)(=O)c1ccc(S(N)(=O)=O)cc1	0.125609
6661002	O=C(O)CCCN1C(=O)/C(=C/c2ccc3cccc(Cl)c3n2)SC1=S	0.125607
1529104290	CC(C)N1C(=O)CO[C@H](C(=O)NCc2ncc[nH]2)[C@H]1c1ccccc1	0.125607
100872231	O=C(O)CCN1C(=O)[C@@H]2[C@H]3C[C@@H]([C@H]4Sc5c(sc(=O)n5-c5ccccc5)[C@H](c5ccccc5)[C@@H]34)[C@H]2C1=O	0.125607
1282359	Cc1n[nH]c(SCC(=O)Nc2ccc(C(F)(F)F)cc2)nc1=O	0.125606
2389399	Nc1cccc2cc[nH]c12	0.125606
13283495	S=c1[nH]c2nccnc2[nH]1	0.125606
5369771	O=C1/C(=C/c2ccccc2)SC(=S)N1C(=O)c1ccccc1F	0.125605
5903476	C#CCOc1c(Cl)cc(/C=N/n2c(CC)n[nH]c2=S)cc1OCC	0.125605
95837034	CC(C)Oc1c(I)cc(Cl)c2cccnc12	0.125604
225721289	O=C(O)[C@@H]1[C@@H](C(=O)NCCN2CCOCC2)[C@H]2C=C[C@H]1O2	0.125604
16185268	O=C1NC(=S)N/C1=C\c1ccc(Cl)s1	0.125604
68585096	O=C(O)[C@@H]1COc2ccccc21	0.125603
1364182	CCn1c(SCC(=O)Nc2cccc(C(=O)OC)c2)nnc1C(C)C	0.125602
1353652	O=C(CSc1nnnn1-c1cccc(F)c1)Nc1nc2ccccc2s1	0.125602
252481368	COc1ccc([C@H]2COC(=O)[C@H]2C(=O)O)cc1	0.125602
5320376	COC(=O)c1ccccc1N1C(=O)[C@H]2[C@H](ON3CCOC[C@H]23)C1=O	0.125602
486016971	O=C1N[C@H]2[C@H](CS[C@H]2CCCCC(=O)N2CCc3ccccc3[C@H]2C(=O)O)N1	0.125601
11945168	O=C(O)c1cccc(OCc2cccs2)c1	0.125601
7405097	O=S(=O)(Nc1cc(F)ccc1F)c1ccccc1F	0.1256
1786389	CCN1C(=O)/C(=C/c2c(NCCO)nc3ccccn3c2=O)SC1=S	0.1256
59402193	COc1cccc(/C=N\N2C(=O)CSC2=S)c1	0.125599
1161969	O=C(CSc1nnc(NC(=O)c2ccccc2Br)s1)c1ccccc1	0.125599
82407169	Cn1ncc(C(=O)O)c1C=O	0.125599
71980213	CCN1CCC2(CC1)OC[C@H](C(=O)O)N2C(=O)c1cccnc1	0.125599
263016470	CC(=O)c1csc(C(=O)N2C[C@@H]3CCC[C@H]3[C@@H]2C(=O)O)c1	0.125599
252006812	CC[C@]1(C)c2sc(=O)[nH]c2S[C@@H]2[C@H]3C[C@@H]([C@@H]4C(=O)N(CCC(=O)O)C(=O)[C@H]34)[C@H]21	0.125598
299745920	Cc1ccc([C@@H]2C[C@H]2C(=O)N2CC[C@](C)(C(=O)O)C2)s1	0.125598
88099767	O=C(O)C(F)(F)[S@](=O)c1cccs1	0.125597
169678356	O=C(O)CCCN1C(=O)[C@H]2[C@H]3C[C@@H]([C@@H]2C1=O)[C@H]1[C@@H](c2cccnc2)c2sc(=O)[nH]c2S[C@H]31	0.125597
47213568	Oc1cc(F)cc(-c2cccnc2)c1	0.125596
4250235	CCCc1cc(=O)[nH]c2nnc(SCC(=O)Nc3nc(C)cs3)n12	0.125596
14983756	COc1cc(C(=O)O)c2cc[nH]c2c1	0.125596
222806	O=C(O)C1=C[C@H](c2ccccc2)n2nnnc2N1	0.125595
11104228	Cc1nc(Cc2nnc(SCC(=O)NC(=O)NC(C)(C)C)o2)cs1	0.125595
237581	Nn1c(SCc2ccccc2)nnc1-c1ccco1	0.125594
721229805	O=C(O)[C@@H]1[C@@H]2CCN(C(=O)CCc3cccnc3)C[C@@H]21	0.125594
230110706	C[C@H]1CCN(S(=O)(=O)c2cccc(Br)c2)[C@@H]1C(=O)O	0.125594
96028572	O=C(O)c1ccc([N+](=O)[O-])c(F)c1F	0.125594
9261670	COc1ccc(Cc2n[nH]c(SCC(=O)Nc3ccc(Cl)c(Cl)c3)n2)cc1	0.125594
1875291921	Cc1nsc(C)c1C(=O)N1CC(=O)N(C)C[C@H]1C(=O)O	0.125593
65372754	O=C(O)[C@H]1CC(=O)N(Cc2cccc(-n3cccn3)c2)C1	0.125593
102179856	O=C(O)[C@@H]1[C@@H](C(=O)N2CCN(c3ccc([N+](=O)[O-])cc3)CC2)[C@H]2C=C[C@H]1C2	0.125592
10475500	COc1ccccc1-c1nnc(SCC(=O)Nc2cc(Cl)ccc2Cl)[nH]1	0.125592
335077	NC(=O)c1ccc(NC(=O)c2cccc([N+](=O)[O-])c2)cc1	0.125592
2797888	CCn1nccc1/C=C1/SC(=S)N=C1O	0.125592
204998022	COC(=O)c1cc(Br)c2cccnc2c1C	0.125592
4859568	O=C1/C(=C\c2cccc3ccccc23)SC(=S)N1[C@H]1CCS(=O)(=O)C1	0.125591
630216376	O=C(O)[C@H]1CC[C@@H](c2ccccc2)N1C(=O)Cc1ccc2c[nH]nc2c1	0.125591
16576687	CC(=O)Nc1cccc([C@@H](C)O)c1	0.12559
9053437	CCOCCCNc1nnc(SCC(=O)c2ccc[nH]2)s1	0.12559
618254892	CCN1CCN(/C=C2\SC(=S)NC2=O)CC1	0.12559
3134813	Clc1ccc(CSCc2nnc(SCc3ccc(Cl)cc3)n2-c2ccccc2)cc1	0.12559
307332706	CC1(C)OB(C2=CC[C@@H](OC(F)(F)F)CC2)OC1(C)C	0.125589
11730747	O=C(O)c1nccn1-c1ccccc1	0.125588
45633	COc1cccc(N2C(=O)/C(=C/c3ccc[nH]3)C(O)=NC2=S)c1	0.125587
5312442	Cc1[nH]c(SCC(=O)NC(=O)NC2CCCCC2)nc1Cc1ccccc1	0.125587
68582145	N#Cc1cccc(-c2ncn[nH]2)c1	0.125587
63847601	O=C(c1cccc(=O)[nH]1)N(Cc1ccccc1)Cc1nccs1	0.125587
139959561	CC(C)(C)c1ccc(Oc2ccc(N3C[C@@H](C(=O)O)CC3=O)cc2)cc1	0.125586
2581090	O=C(O)Cc1ccc(-c2cccnc2)cc1	0.125586
309544696	O=C(O)C[C@H](NC(=O)COCCO)C(=O)O	0.125585
20518863	O=C(c1ccccc1)[C@@H]1[C@@H](c2cccc([N+](=O)[O-])c2)[C@@H]2CSCN2[C@@]12C(=O)Nc1ccccc12	0.125584
2812205	CC[C@@H](SCC(=O)Nc1ccc2ccccc2c1)C(=O)Nc1ccc(C(C)=O)cc1	0.125584
5371361	COc1ccc(/C=C2\SC(=S)N(c3cc(C(=O)O)ccc3C)C2=O)c(OC)c1	0.125583
3094477	COC(=O)c1cccc2c([N+](=O)[O-])c(O)cc(C(=O)OC)c12	0.125583
21927240	C=CCn1c(SCC(=O)Nc2ccc(C#N)cc2)nnc1-c1ccc(Br)cc1	0.125583
1554037	O=S(=O)(O)c1ccc2ccccc2c1	0.125583
23348074	NC(=O)Cn1c(SCC(=O)Nc2ccc(Cl)cc2)nnc1-c1ccco1	0.125583
225746217	CC(C)=C1[C@H]2CC[C@@H]1[C@@H](C(=O)NN1CCN(C)CC1)[C@@H]2C(=O)O	0.125582
3897615	O=C1[C@@H]2[C@H](C(=O)N1c1cccc([N+](=O)[O-])c1)[C@@H]1C=C[C@H]2C1	0.125581
96081170	O=C1C[C@H]2[C@H](CCN2C(=O)c2cc[nH]n2)N1	0.125581
33586159	O=C([C@H]1CCCO1)N1C(=S)N=C(O)/C1=C\c1ccc2c(c1)OCO2	0.12558
1505122	O=[N+]([O-])c1ccccc1S(=O)(=O)Nc1ccccc1O	0.12558
2325848153	O=C(N[C@@H]1C[C@H](C(=O)O)S(=O)(=O)C1)c1sccc1-n1cccc1	0.12558
9377554	CC(=O)[C@@H](Cc1ccccc1)NC(=O)CSc1nc2cc(Cl)ccc2[nH]1	0.12558
22110886	Fc1ccccc1COc1ccc(Br)cc1CNn1c(-c2ccncc2)n[nH]c1=S	0.12558
215127534	Cc1nc(C2CCN(Cc3ccccc3OCCn3ccnc3)CC2)n[nH]1	0.125579
4579113	CN1C(=O)/C(=C\c2ccc(Cl)cc2Cl)SC1=S	0.125579
1146298	Cc1ccc(-c2nnc(SCC(=O)Nc3nc(-c4ccc(Br)cc4)cs3)n2C)cc1	0.125579
54554267	CSc1nccnc1C(=O)O	0.125578
4237653	C=C(C)C[C@@H]1N(c2cccc(C)c2)C(=O)[C@H]2[C@@H](C(=O)O)[C@H]3C=C[C@@]12O3	0.125578
118355467	N#C[C@@H]1C[C@H]1C(=O)O	0.125578
5517545	O=C1NC(C(=O)O)=C[C@@H](c2ccc([N+](=O)[O-])cc2)N1	0.125577
95509446	O=C1OC[C@@H](CO)N1CCc1cccc2ccccc12	0.125576
13151854	C[C@H](C(=O)OCC(=O)c1ccc([N+](=O)[O-])cc1)N1C(=O)[C@@H]2[C@@H](C1=O)[C@H]1C=C[C@@H]2C1	0.125576
43939685	CCOC(=O)CNC(=O)CSc1nnc(NC(=O)c2cc(-c3ccccc3)on2)s1	0.125576
262672783	CS(=O)(=O)N1CCC[C@H](NC(=O)c2ccc(C(=O)O)s2)C1	0.125576
88123706	Nc1ccc2c(Cl)ccc(Br)c2n1	0.125576
98209697	Cn1ncc2cc(C(=O)O)cc(O)c21	0.125576
3843493	O=C(O)c1cccc(Nc2cc(C(=O)O)ccc2C(=O)O)c1	0.125576
330293281	N=C(O)[C@@H]1[C@@H]2CCC[C@H]2CN1S(=O)(=O)CCC1CCOCC1	0.125575
2786377	Cc1nnc(SCC2=C(C(=O)O)N3C(=O)[C@H](NC(=O)c4ccccc4Cl)[C@H]3SC2)s1	0.125575
217135980	CC(C)(C)OC(=O)N[C@@H]1CC[C@H]2C[C@@]21C(=O)O	0.125575
4058096	C[C@]12CS(=O)(=O)C[C@H]1SC(=S)N2c1ccccn1	0.125575
113834414	O=C1/C(=C\c2ccco2)SC(=S)N1c1cccc([N+](=O)[O-])c1	0.125574
52223	CSc1cccc(NC(=O)c2ccccc2C(=O)O)c1	0.125574
225675404	O=C(O)[C@@H]1[C@@H](C(=O)NC[C@@H]2CCCO2)[C@H]2C=C[C@H]1O2	0.125573
11962728	O=C(O)CCc1ccc(Oc2ccccc2)cc1	0.125571
408502886	O=C(NS(=O)(=O)c1sccc1Cl)[C@H]1CC1(Cl)Cl	0.125571
1875304471	C[C@@H](C(=O)N1CCN(C)S1(=O)=O)n1ccc(C(F)(F)F)n1	0.125571
13542648	O=C(CO)c1ccc(O)cc1	0.12557
161360	O=C(O)C1C(C(=O)O)C(C(=O)O)C1C(=O)O	0.125569
18994496	CC(=O)c1ccc(NS(=O)(=O)c2ccc(S(N)(=O)=O)cc2)cc1	0.125569
252492381	O=C(O)C[C@@H]1N=C(O)N(c2cccnc2)C1=O	0.125569
5601907	CC(=O)CC(C)(C)NC(=S)NN	0.125568
96298956	C[C@@]1(C(=O)O)Nc2ccc([N+](=O)[O-])cc2OC1=O	0.125568
13465079	CN1C[C@@]23C=C[C@@H](O2)[C@@H](C(=O)O)[C@@H]3C1=O	0.125567
19726455	O=C(O)[C@H](c1ccccc1)C1CC1	0.125567
226290374	O=C(NO)c1ccc(Br)cc1[N+](=O)[O-]	0.125567
220887211	CO[C@H](Cc1cccc([N+](=O)[O-])c1)C(=O)O	0.125566
15018973	Cc1cc(Br)ccc1NC(=O)CSc1nnc(-c2cc3ccccc3o2)n1C	0.125566
36611314	CC(C)(C)n1c(C23CC4CC(CC(C4)C2)C3)n[nH]c1=S	0.125566
2415400	CC(C)(C)c1ccc(-c2nnc(SCC(=O)Nc3ccccc3F)n2N)cc1	0.125565
9364580	O=C(CSc1nnc(-c2cccc(Cl)c2)o1)c1ccc(O)cc1O	0.125564
137465623	CC(C)(CNC(=O)[C@@H]1CSc2ccccc21)C(=O)O	0.125564
408633865	O=C(O)/C(=C/c1cccc(OCc2cccc3ccccc23)c1)Sc1nc(-c2ccc(Cl)cc2)n[nH]1	0.125563
4905093	O=C(CSc1nnc(NC(=O)c2ccco2)s1)Nc1ccc(Cl)cc1	0.125562
95993460	O=C(CCc1nc[nH]n1)Nc1cccc(-c2ccc3c(c2)CCO3)c1	0.125561
408635137	COc1cc(OC)cc(-c2nc(S/C(=C\c3cc(Cl)cc(Br)c3O)C(=O)O)n[nH]2)c1	0.125561
101092973	O=C(O)c1ccccc1C(=O)O[C@H]1C[C@H]2CC[C@H]1C=C(Br)C2	0.125561
2853852	O=S(=O)(Nc1ccc(Br)c(Cl)c1)c1cccs1	0.125561
1635732	NC(=O)NOC[C@@H](N)C(=O)O	0.125561
217409106	CCNS(=O)(=O)c1cc(C(=O)O)ccc1NC1CC1	0.125561
100748162	Cc1ccc(C)c(C(=O)COC(=O)CCN2C(=O)[C@@H]3[C@@H]4C=C[C@H]([C@H]5C[C@H]45)[C@@H]3C2=O)c1	0.125561
23348979	C[C@H](NC(=O)CSc1nnc(-c2ccco2)n1CC(N)=O)c1ccc2ccccc2c1	0.12556
43702049	O=C(O)[C@H]1CN(C(=O)CCOCC(F)(F)F)CCO1	0.125559
7778620	CCOC(=O)CSCC(=O)NC(=O)c1cccn1C	0.125559
100305978	O=C1[C@@H]2[C@@H](C(=O)N1c1ccc3c(c1)-c1cc(N4C(=O)[C@@H]5[C@H](C4=O)[C@H]4C=C[C@H]5C4)ccc1S3(=O)=O)[C@H]1C=C[C@@H]2C1	0.125558
218689247	Cc1ccc(F)c2nc(Cl)cc(C(=O)O)c12	0.125556
55254175	Cc1nnc(SCC(=O)N[C@@H](C)Cc2cnccn2)s1	0.125555
4769027	COC(=O)[C@@H]1CC(=O)N(CCO)C1	0.125555
9612821	COc1ccc(C(=O)OCC(=O)N(C)[C@H]2CCS(=O)(=O)C2)cc1[N+](=O)[O-]	0.125555
71981055	COc1cccc(C2=NO[C@](C)(C(=O)O)C2)c1OC	0.125554
1296740	Nc1ccc(S)cn1	0.125554
2571478	Cc1ccccc1NC(=O)[C@H]1[C@@H](C(=O)O)[C@H]2C=C[C@@H]1C2	0.125553
9348374	C[C@H](C(=O)N[C@@H]1CCS(=O)(=O)C1)N1C(=O)/C(=C/c2cccs2)SC1=S	0.125553
29504922	C[C@@H](NC(=O)CSCC(=O)N1CCCCC1)c1ccccc1	0.125552
19087899	O=C(O)[C@@H]1CC12CCCCC2	0.125552
89621528	CC(C)(C)[C@@H](Cc1ccccc1)NC(=O)CSCC(N)=O	0.12555
70274507	CN1C(=O)CO[C@H](C(=O)O)[C@@H]1c1ccc(F)cc1	0.12555
4250193	CCCc1cc(=O)[nH]c2nnc(SCC(=O)Nc3ccc(C(=O)OCC)cc3)n12	0.12555
114222773	Cn1ccc2c(F)c(C(=O)O)c(F)cc21	0.12555
20284695	O=C(O)C1=Cc2cccc(O)c2OC1	0.12555
5730950	O=C(O)[C@H]1CS[C@@H](c2cc3c(cc2Br)OCO3)N1	0.12555
4045354	C=CCNC(=O)[C@@H]1CCC(=O)N1[C@@H]1OC(=O)c2ccccc21	0.125549
37517368	O=C(O)[C@@H]1C[C@H]1C(=O)NCc1cccc(C(F)(F)F)c1	0.125549
491081	CC(C)C(=O)N[C@H](Cc1c[nH]c2ccccc12)C(=O)O	0.125548
200108373	O=c1c([N+](=O)[O-])c(O)c2cccc3c2n1CC3	0.125548
409329693	COc1cccc(NC(=O)CSc2nnc(-c3cc4cc(Cl)ccc4o3)n2C)c1	0.125547
102601188	CCOc1cccc(C(=O)NN2C(=O)[C@@H]3[C@@H](C2=O)[C@H]2CC[C@H]3O2)c1	0.125547
4746597	COc1ccc(N2C(=O)/C(=C\c3ccccc3OCC(=O)O)SC2=S)cc1	0.125546
35267870	O=C(O)c1ccc(S(=O)(=O)Nc2ccc(Cl)c(C(F)(F)F)c2)cc1	0.125546
5500943	CC(C)(C)OC(=O)NCCC(N)=S	0.125545
408669512	CC(=O)c1ccc(NC(=O)COC(=O)[C@H](C)N2C(=O)[C@@H]3[C@H](C2=O)[C@H]2C=C[C@H]3C2)cc1	0.125543
737254641	CCc1cc(NC(=O)[C@H]2C[C@@H]2C(=O)O)n(C)n1	0.125543
14888196	CC(=O)NCc1nnc(SCCOc2ccccc2)n1-c1cccc(C(F)(F)F)c1	0.125543
6606363	COc1ccc([C@H]2c3sc(=O)[nH]c3S[C@@H]3C(=O)N(CC(=O)O)C(=O)[C@H]23)cc1	0.125542
37922795	O=C(O)c1ccccc1[S@@](=O)CC(=O)N1CCOCC1	0.125542
97759112	CC(C)(C)OC(=O)N1CC[C@H](O)[C@@](C)(C(=O)O)C1	0.125542
103527021	Nn1c(S)nnc(-c2ccc(Cl)cc2)c1=O	0.12554
87493183	C[C@]1(C(=O)O)C[C@@H](O)CN1C(=O)OCc1ccccc1	0.12554
97944304	O=C(O[C@@H]1CCC=CCCC1)ON1C(=O)CCC1=O	0.12554
6556097	COc1cccc(N2C(=O)C[C@@H](Sc3ncn[nH]3)C2=O)c1	0.125539
11871200	CCOc1ccc(NC(=O)CCn2c(-c3cccc(C)c3)n[nH]c2=S)cc1OC	0.125539
2055564	CCOC(=O)Cc1csc(NC(=O)c2cc([N+](=O)[O-])cc([N+](=O)[O-])c2)n1	0.125539
4421372	Oc1ccc2ccccc2c1/C=N/Nc1ccccn1	0.125538
12372031	Cc1[nH]c(NC(=O)CSc2nc3ccccc3[nH]2)c(C#N)c1C	0.125538
4531455	O=[N+]([O-])c1ccc(N2C3=[N+](CCCS3)C[C@@]2(O)c2ccc(Br)cc2)cc1	0.125537
83267724	O=C(O)[C@@H]1[C@@H]2COCC[C@@H]21	0.125537
4419461	COC(=O)CN1C(=O)[C@@H]2[C@H](C1=O)[C@@H]1C=C[C@H]2C1	0.125537
36646475	CCN(C)CC(=O)Nc1ccc(S(N)(=O)=O)cc1	0.125537
306873305	CC1(C)OB(/C=C2/CCCOCC2)OC1(C)C	0.125535
217816039	CCc1ccc(C(=O)[C@H]2C[C@@H]2C(=O)O)cc1	0.125535
105209519	COc1ccc(OC)c(/C=N/N2C(=O)[C@@H]3[C@H](C2=O)[C@H]2C=C[C@H]3C23CC3)c1	0.125535
408719196	Nn1cn[nH]c1=N/N=C/c1c(O)ccc2ccccc12	0.125535
75629409	O=C(O)c1cc([N+](=O)[O-])sn1	0.125534
584885828	COc1ccc(C(=O)O)nc1-c1cccc(C(=O)N2CCN(C)CC2)c1	0.125533
22148353	O=C(O)c1cc(S(=O)(=O)N[C@H]2CCS(=O)(=O)C2)ccc1O	0.125533
208936707	O=C(O)c1ccc(/C=C2/SC(=S)N(Cc3cccc(C(F)(F)F)c3)C2=O)cc1	0.125532
40216070	NS(=O)(=O)c1ccc(CNC(=O)c2ccoc2)cc1	0.125531
170005517	CC1(C)OB(c2nc(Cl)ccc2N)OC1(C)C	0.12553
143888305	Nc1ccc2cccnc2c1Br	0.12553
19815918	COC(=O)N[C@@H](C)C(=O)O	0.125529
139823524	COc1ccc(C(=O)O)c(F)n1	0.125528
376817901	O=C(O)c1cccc2c1OCCN2S(=O)(=O)C[C@H]1CCCCO1	0.125528
26507757	O=C(O)c1cccc(Nc2ccnc3ccccc23)c1	0.125527
12946155	N#CCc1nc(O)c2ccc(Cl)cc2n1	0.125527
67050528	CCn1c(CNC(=O)[C@@H]2CCCC[C@@H]2C(F)(F)F)n[nH]c1=S	0.125526
72417664	O=C(O)CN1C(=O)N[C@@]2(CCCNC2)C1=O	0.125524
5338403	OC[C@@H]1O[C@@](CO)(NNC(=S)Nc2ccccc2)[C@H](O)[C@@H]1O	0.125524
2559374	CCCCc1ccc(-c2ccc(C(=O)O)cc2)cc1	0.125523
75542021	NC(=O)c1ccc(C(=O)O)o1	0.125522
6023426	CCOc1cc(C=C(C#N)S(=O)(=O)c2ccc(C)cc2)cc(Br)c1O	0.125521
5786765	Cc1cc(NC(=O)CSCC(=O)O[C@@H](C)C(=O)N(C)Cc2ccccc2)no1	0.125521
210257369	O=C(O)CN1C[C@H]2CN(C3CCCC3)C[C@@]2(C(=O)O)C1	0.125521
167019522	O=C(O)[C@H]1COCCN1C(=O)C1CCC(F)(F)CC1	0.125521
45958771	O=C(O)[C@@H]1CC(=O)N(c2cccc(-c3nc4ccccc4s3)c2)C1	0.125521
6613353	O=C1N=C(O)C(=O)C(O)=C1[N+](=O)[O-]	0.12552
237526735	C[C@@]1(C(=O)O)CCN(C(=O)[C@H]2CC(=O)N(CC(F)(F)F)C2)C1	0.12552
88376572	O=C(O)[C@H]1COCCN1S(=O)(=O)c1sccc1Br	0.12552
8504190	CN(C(=O)CSc1n[nH]c(=O)n1C1CC1)C1(C#N)CCCCC1	0.125518
409156329	CCn1c(CNC(=O)COc2ccc(C(C)C)cc2)nnc1SCC(=O)Nc1ccccn1	0.125518
1772717645	CC(C)(C)OC(=O)N[C@H](Cc1nccc(O)n1)C(=O)O	0.125518
36636083	O=C(O)c1ccc(C[C@@H]2SC(=O)N(c3ccccc3)C2=O)cc1	0.125517
15209946	CS(=O)(=O)c1ccc(N2CCC[C@@H](CO)C2)c([N+](=O)[O-])c1	0.125516
71748379	c1cn(CCSc2c[nH]nn2)c(C2CCCCC2)n1	0.125516
66637538	CCN(C)[C@@H](C(=O)NCc1n[nH]c(=S)n1C1CC1)c1ccccc1	0.125515
95761394	O=C(O)c1cc([N+](=O)[O-])cc(Cl)n1	0.125514
225784602	O=C(O)[C@@H]1[C@@H](C(=O)N2CCN(Cc3ccccc3Cl)CC2)[C@H]2C=C[C@H]1O2	0.125514
9500073	O=C1[C@@H]2[C@@H](C(=O)N1CN(C(=O)C(F)(F)F)c1cccc(C(F)(F)F)c1)[C@H]1C=C[C@@H]2C1	0.125514
21465333	COC(=O)c1ccc(CNC(=O)[C@H](C)Sc2nc(-c3ccc(OC)cc3)n[nH]2)cc1	0.125514
62119861	O=C(O)[C@@H]1CCN(S(=O)(=O)c2cccnc2)C1	0.125513
4523938	COC(=O)c1ccc2nc(NC(=O)CSc3ncn[nH]3)sc2c1	0.125513
102229138	Cc1ccc(NC(=O)CN2C(=O)[C@H]3[C@H](C2=O)[C@H]2C=C[C@H]3C2)cc1S(=O)(=O)N(C)C	0.125513
6660539	O=C(O)CCCN1C(=O)/C(=C/c2ccnc3ccccc23)SC1=S	0.125513
16623629	CC(=O)N(C)c1ccc(C)cc1C(=O)O	0.125512
796665815	CCC(=O)NS(=O)(=O)c1cccc(C(=O)OC)c1	0.125512
253532905	O=C(O)c1cncc2c(F)cccc12	0.125511
3602710	NC(=O)c1ccc(NC(=O)CSc2nnc(-c3ccccc3)o2)cc1	0.125511
6645681	O=S1(=O)C[C@@H]2NC(=S)N(c3cccc(Br)c3)[C@H]2C1	0.12551
257292680	O=C(NCc1ccc(-c2ccccc2C(=O)O)nc1)c1ccncc1	0.12551
2325820508	O=C(O)[C@@H]1CC[C@H]1S(=O)(=O)NC[C@@H]1C[C@]12CCOc1ccccc12	0.125509
2304570	O=C(CSc1nn(-c2ccccc2)c(=S)s1)Nc1nc(-c2ccccc2)c(-c2ccccc2)o1	0.125509
899653	Cc1ccc(OCc2nnc(SCC(=O)CC(=O)Nc3ccccc3)o2)cc1	0.125509
219974	CCOC(=O)n1c(=S)oc2cc(Cl)ccc21	0.125509
19366539	C[C@H](CN(CC(=O)O)CC(=O)O)N(CC(=O)O)CC(=O)O	0.125508
169747602	CC1(C)OB(c2ccc(Cl)s2)OC1(C)C	0.125508
259901908	CC(C)(C)OC(=O)N1CCC[C@@H](n2nccc2C(=O)O)C1	0.125507
169744791	O=S(=O)(CCCB(O)OCCNCCO)c1ccccc1	0.125507
100746649	C[C@@]12CC[C@@H]3[C@]1(C)C[C@]32C(=O)O	0.125507
8134304	Cc1n[nH]c(SCCOc2ccccc2Cl)nc1=O	0.125506
1593165	O=C(O)c1ccc(S(=O)(=O)c2cccc(Cl)c2)cc1	0.125506
101452844	O=C1O[C@@H]2C[C@@H]1N(C(=O)Cn1cnc3ccccc3c1=O)C2	0.125505
1655040	Cc1ccc(S(=O)(=O)NC(=O)N[C@@H](CC(=O)O)C(=O)O)cc1	0.125505
95364163	CSc1ccccc1[C@@H](C(=O)O)N1CCSCC1	0.125504
12521348	Cc1ccc(C(=O)O)cc1S(=O)(=O)Nc1cc(S(=O)(=O)N(C)C)ccc1O	0.125502
408652253	O=C(COC(=O)[C@H]1CC(=O)N(c2ccc(F)cc2)C1)Nc1ccc(Oc2ccccc2)cc1	0.125502
88375713	O=C(O)[C@H]1COCCN1C(=O)Cc1cccc(F)c1	0.125502
584991112	CCN(C(=O)c1ccc2c(c1)B(O)OC2)[C@@H]1CCOC(C)(C)C1	0.125502
5383743	CC(C)(C)[C@H](C(=O)O)n1cccc1	0.125502
3170826	CC(C)(C)SCCNC(=O)C(C)(C)C	0.125502
350440249	NS(=O)(=O)Cc1cccc(NC(=O)c2ncccc2O)c1	0.125502
8732806	CCC(=O)Nc1ccccc1SCC(=O)O	0.125502
225832220	COC(=O)[C@@H]1C[C@@H]2[C@H](CC[C@@H](C)N2S(=O)(=O)c2cccc([N+](=O)[O-])c2C#N)O1	0.125501
1761421	COC(=O)CC[C@@H](NC(=O)[C@@H]1CSC(C)(C)N1C=O)C(=O)OC	0.125501
239121237	C[C@H](OC(=O)c1cccc(N2C(=O)[C@H]3[C@H](C2=O)[C@H]2C=C[C@H]3C2)c1)C(=O)c1ccccc1	0.1255
1758174	O=C(CC(=O)OCc1ccc([N+](=O)[O-])cc1)OCc1ccc([N+](=O)[O-])cc1	0.1255
253497487	O=[IH2]c1ccccc1	0.125499
5162959	O=Nc1ccccn1	0.125499
6913146	CN(C(=O)COC(=O)Cc1ccccc1[N+](=O)[O-])[C@@H]1CCS(=O)(=O)C1	0.125498
13013672	N#Cc1cccc(NS(N)(=O)=O)c1	0.125498
250230259	O=C(O)[C@@H]1C[C@@H]2CCCC[C@H]2N1C(=O)c1ccc(Cl)s1	0.125498
1204395	C[C@H](SCc1ccccc1)C(=O)Nc1ccc(Oc2ccccc2)cc1	0.125498
72405547	CC1(C)[C@H](C(=O)O)[C@H]1C(=O)Nc1ccccc1C(N)=O	0.125497
178280763	O=C(O)[C@@H]1CN(C(=O)/C=C/c2cncc(F)c2)CCO1	0.125497
2258426	O=C(NN1C(=O)/C(=C/c2cccs2)SC1=S)c1cccc(Cl)c1	0.125497
82867949	Cc1nnc(Cl)cc1C(=O)O	0.125495
1704309315	O=C(Cc1ccc(O)c(F)c1)N1C[C@@]2(C(=O)O)C[C@@]2(C(=O)O)C1	0.125495
65349440	O=C(O)c1ccc(Cl)cc1-c1ccsc1	0.125495
19850658	Nc1nc(SCC(=O)N=c2c3ccccc3[nH]c3ccccc23)n[nH]1	0.125495
6578045	COc1cccc(-n2c(Cc3cc(=O)[nH]c(=O)[nH]3)nnc2SCC(=O)NC2CCCCC2)c1	0.125495
100362642	O=C(ON1C(=O)CCC1=O)C1CCCCC1	0.125494
38100489	COCCN(C)S(=O)(=O)c1[nH]ncc1C(=O)O	0.125493
1721300	O=C(O)CCc1ccccc1-c1ccccc1C(=O)O	0.125493
619463771	CN(c1ccccc1C(=O)O)S(=O)(=O)c1cccc(CC#N)c1	0.125493
568246871	COc1ccc([C@@H](NC(=O)[C@H]2CCCS2(=O)=O)C(=O)O)cc1F	0.125493
37638553	Cc1nc2c(Cl)cccc2cc1C(=O)O	0.125492
409217866	CN(C)c1ccc(N2C(=O)/C(=C/c3ccc(Br)c([N+](=O)[O-])c3)SC2=S)cc1	0.125492
1875300549	O=C(N[C@@H]1CS[C@H](C(=O)O)C1)[C@H]1CCc2n[nH]cc2C1	0.125491
854202530	Cc1ccc(-c2cccc([C@H](C)O)c2)c(CO)c1	0.125491
101359199	COC(=O)c1ccccc1N1C(=O)[C@@H]2[C@@H](C1=O)[C@H]1C=C[C@H]2C12CC2	0.12549
4654071	CC[C@@]1(C)OC(=O)N(CCC(N)=O)[C@@]1(C)O	0.12549
25692930	O=C(O)c1c(Cl)c(Cl)c(Cl)c(Cl)c1C(=O)Nc1ccc([N+](=O)[O-])cn1	0.12549
34972624	CC1=NN(C)C(=O)[C@H]1CC(=O)O	0.125489
1577724	CC(C)c1cc([N+](=O)[O-])c(O)c([N+](=O)[O-])c1	0.125489
90998	O=C(CSc1ncn[nH]1)Nc1ccc(Br)cc1	0.125488
6326348	CC(C)CNC(=O)CSc1nnc(CCc2ccccc2)n1CC(C)C	0.125488
966991	C[C@H](C(=O)O)N1C(=O)/C(=C/c2cccc(OCc3ccccc3)c2)SC1=S	0.125488
12398239	COC(=O)c1nc[nH]n1	0.125486
1508025	NN1C(=O)/C(=C2/C(=O)Nc3ccccc32)SC1=S	0.125486
257311011	COc1cccc(O[C@@H]2C[C@@H](NC(=O)c3cn[nH]c3)[C@H](N(C)CCO)[C@H]2O)c1	0.125485
36364865	Cn1cc([C@H](C(=O)O)N2CCOCC2)c2cc(C(=O)O)ccc21	0.125485
130611906	N#Cc1ccc(Cl)c(S(=O)(=O)NCC(=O)O)c1	0.125484
268935636	O=C(O)[C@@H]1C[C@H]1C(=O)NCc1cc(O)nc2ccccc12	0.125484
82318056	O=C(O)c1cnc2cc(Br)cnc2c1O	0.125484
1683467	COCC(=O)O	0.125484
108917	O=C(O)c1cccnc1S[C@H]1CC(=O)N(c2ccccc2)C1=O	0.125483
287446468	CC[C@@H]1[C@@H](C(=O)O)CCN1S(=O)(=O)c1cnn([C@H]2CCOC2)c1	0.125483
409342002	Cn1c(CC(=O)Nc2ccccc2)nnc1SCC(=O)Nc1ccccc1	0.125482
7161740	O=C(CSc1nnc(NCc2ccco2)s1)N[C@@H]1CCCc2ccccc21	0.125482
973307	COc1ccc(/C=N/N2C(=O)/C(=C/c3ccccc3OC)SC2=S)cc1	0.125481
104225353	COc1cccc(/N=N\c2c(-c3ccccc3)nn(C(N)=S)c2C)c1	0.125481
103008997	O=C1[C@@H]2[C@@H]3CC[C@@H]1[C@H]3C[C@H]2C(=O)O	0.12548
1555517	O=[N+]([O-])c1ccc(P(=O)(O)O)cc1	0.12548
9582981	COc1ccc(-c2nnc(SCC(=O)Nc3ccc(C(=O)O)cc3)n2CC(C)C)cc1	0.12548
1875270886	COc1cccc2c1C[C@@H](NC(=O)Cn1ccc(C(=O)O)n1)C2	0.12548
2072492	O=C(O)CN1C(=O)/C(=C2\Sc3ccccc3N2CCCS(=O)(=O)O)SC1=S	0.125479
249696460	CCn1cc(NC(=O)[C@@H]2[C@H](C(=O)O)[C@H]3C=C[C@H]2C3)c(C(N)=O)n1	0.125479
263016467	CC(=O)c1csc(C(=O)N2C[C@@H]3CCC[C@H]3[C@H]2C(=O)O)c1	0.125479
13108942	NC(=O)CSc1nc(-c2ccc([N+](=O)[O-])cc2)c[nH]1	0.125478
618255355	CN1C(=O)/C(=C/NC2CC2)SC1=S	0.125478
6494835	NC(=O)c1nnn[nH]1	0.125477
102026597	O=C(O)CCCN1C(=O)[C@@H]2[C@@H]3C[C@@H]([C@@H]2C1=O)[C@H]1[C@@H](c2cccnc2)c2sc(=O)[nH]c2S[C@H]31	0.125477
72191758	COc1ccccc1-c1nnc(SCC(=O)Nc2nccs2)n1CC(C)C	0.125477
22127010	COC(=O)C[C@@H]1CSc2nc3ccccc3n2C1=O	0.125477
59471496	COc1ccc(/C=C2\C(=O)NC(=S)N2C(=O)[C@@H]2CCCO2)cc1	0.125476
238901080	O=C(O)CCCN1C(=O)[C@@H]2[C@H]3C[C@@H]([C@@H]2C1=O)[C@@H]1[C@H](c2cccnc2)c2sc(=O)[nH]c2S[C@H]31	0.125476
4430633	Nc1nc(SCC(=O)O)c2[nH]cnc2n1	0.125475
35930483	NC1(N)CCCC(CC(=O)O)(CC(=O)O)C1(CC(=O)O)CC(=O)O	0.125475
5518387	Cc1ccc(NC(=O)CSc2nc(Cc3ccccc3)n[nH]2)cc1C	0.125475
1364227	CCCn1c(SCC(=O)Nc2ccc(C(C)=O)cc2)nnc1C(C)C	0.125475
1586318	O=C1NC(=S)N/C1=C\c1ccccc1	0.125474
5813853	O=C(CSc1nnc(-c2ccco2)o1)Nc1ccccc1C(=O)c1ccccc1	0.125474
847790	COc1ccc(N2CCN(c3ccc(OC)cc3)C2c2ccccc2)cc1	0.125473
77457057	Cc1ccnn1CC(=O)N1CCN(C(=O)N(C)C)[C@@H]2CS(=O)(=O)C[C@@H]21	0.125473
2784106	Cc1nnc(SCC2=C(C(=O)O)N3C(=O)[C@@H](NC(=O)c4cnn(C)c4)[C@H]3SC2)s1	0.125472
262482991	COc1ccc(C(=O)N2CCOC[C@H]2C(=O)O)c(C)c1	0.125472
5515250	O=C(O)[C@H]1CS[C@@H](/C=C/c2ccccc2)N1	0.125472
1875312047	O=C(N[C@@]1(c2nn[nH]n2)CCOC1)C1CC1	0.125472
167872429	O=C(O)c1ccc(C(F)(F)CF)cc1	0.125471
1737529	CCCCSC(=N)O	0.125471
1598084	CCOC(=O)[C@@H]1C[C@@]2(CCC(=O)O2)C(=O)O1	0.125471
6821128	CC(=O)Nc1ccc(C(=O)CSc2nnnn2-c2ccccc2)cc1	0.12547
2265370	C=CCn1c(SCC(=O)c2ccc(O)c(O)c2)nnc1-c1cccs1	0.125469
97757252	COC(=O)c1cc(F)cc(-c2ccc(C)cc2)c1	0.125468
1875313382	CC(C)(O)C[C@H](NC(=O)c1ccc(C2CCC2)cc1)C(=O)O	0.125468
655540583	O=C(O)[C@@H]1COCCN1C(=O)[C@@H]1CCc2nccn2C1	0.125468
169746080	CC1(C)OB(c2cccc(C(=O)NC[C@@H]3CCCO3)c2)OC1(C)C	0.125468
67755956	Cc1nnc(SCCN2CCOC2=O)n1CCc1cccs1	0.125467
40449017	O=C(O)[C@H]1CC(=O)N(Cc2ccccc2)[C@@H]1c1cccnc1	0.125467
1529110309	C[C@@H](Oc1ccccc1)C(=O)N1CCCN(C(=O)CSc2nc(N)n[nH]2)CC1	0.125467
1042084	CS(=O)(=O)[C@@H]1CS(=O)(=O)C[C@@H]1O	0.125467
59316113	CCN1C(=O)/C(=C/c2cn(CC(N)=O)c3ccccc23)SC1=S	0.125466
96526955	CCS(=O)(=O)N1C[C@@H](CC(=O)O)Oc2ccccc21	0.125466
8655814	C=CNC(=O)NC(=O)CSc1nc(=O)c(-c2ccccc2NC(=O)C(F)(F)F)n[nH]1	0.125466
5959998	O=C(CNC(=O)c1ccc(Oc2ccccc2)cc1)OCC(=O)c1ccc[nH]1	0.125465
7304874	N#Cc1cccc(S(=O)(=O)N2CCCC[C@@H]2C(N)=O)c1	0.125464
40159951	C[C@]12CCC(=O)N1[C@@H](C(=O)Oc1ccccc1Br)CS2	0.125464
78715105	CN(C)S(=O)(=O)N(C)CCOC(=O)c1cccc(C#N)c1	0.125464
2990832	O=C(O)CN1C(=O)/C(=C\c2cccn2-c2cccc([N+](=O)[O-])c2)SC1=S	0.12546
4200651	COC(=O)c1cccc(-c2csc(C)n2)c1	0.125459
20573455	O=C(O)C[C@H](NC=C1C(=O)NC(=O)NC1=O)C(=O)O	0.125458
262310464	CN(CC(=O)N1[C@H](C(=O)O)C[C@@H]2CCCC[C@@H]21)S(C)(=O)=O	0.125458
15979726	Cc1ccccc1/C=N\N1C(=O)CSC1=S	0.125458
238728700	Oc1ccnc(O)c1C(F)(F)F	0.125458
24691477	CC(C)SCC(=O)Nc1cccc2cccnc12	0.125457
29865984	Oc1cccc2ocnc12	0.125456
67803889	Oc1ccccc1CN1CCc2[nH]cnc2[C@@H]1c1cccn1-c1ncccn1	0.125455
5017520	C[C@@H](Sc1nc(-c2cccs2)n[nH]1)C(=O)NC(=O)NC1CCCCC1	0.125455
102232386	N#Cc1ccc(NC(=O)[C@H]2[C@@H](C(=O)O)[C@H]3C=C[C@H]2C3)cc1	0.125454
299751842	CC1(C)C(=O)NC(=O)N1CC(=O)N1[C@H](C(=O)O)C[C@@H]2CCCC[C@@H]21	0.125454
14201229	N#CCCN(CCC#N)Cn1nc(/C=C/c2ccccc2)[nH]c1=S	0.125454
32105093	CC(=O)N(Cc1ccccn1)[C@H](C(=O)O)C(C)C	0.125454
409365479	Cn1c(CNC(=O)c2ccccc2Cl)nnc1SCC(=O)Nc1ccc(/N=N/c2ccccc2)cc1	0.125453
330293282	N=C(O)[C@@H]1[C@H]2CCC[C@@H]2CN1S(=O)(=O)CCC1CCOCC1	0.125453
8855899	NC(=O)c1ccc(NC(=O)CSc2nnc(CN3CCCCC3)n2Cc2ccccc2)cc1	0.12545
408542861	C=CCn1c(SCC(=O)Nc2nc3ccccc3s2)nnc1-c1cc(Br)ccc1O	0.12545
48101668	NC(=O)CSCc1ccco1	0.125449
17070647	COc1cccc(O[C@@H](C)c2n[nH]c(=S)n2C[C@H]2CCCO2)c1	0.125448
13960858	Cc1nn(C)cc1[C@@H]1[C@@H](C(N)=O)C(=O)C[C@@](C)(O)[C@@H]1C(N)=O	0.125448
216255586	O=C(Nc1ccccn1)[C@@H]1[C@H](C(=O)O)[C@H]2C=C[C@H]1C2	0.125448
5112554	O=C(O)/C=C(\F)C(=O)O	0.125447
917713	O=C(CSc1nnc(CNc2ccc(F)cc2)o1)Nc1cccc2ccccc12	0.125447
2163987	O=[N+]([O-])c1ccc2c(S(=O)(=O)O)cccc2c1	0.125447
203638144	CCC(=O)N1CC=C(B2OC(C)(C)C(C)(C)O2)CC1	0.125446
1766321	O=S(=O)(O)c1ccc2ncccc2c1	0.125446
27530416	CC(C)C[C@H](C(=O)O)N1C(=O)/C(=C\c2cccnc2)SC1=S	0.125445
309525521	CC1(C)C[C@H]2C[C@@](C)(CN2C(=O)C(=O)O)C1	0.125445
6606910	Cc1cccc(NC(=O)CSc2n[nH]c(N)n2)c1C	0.125445
408636604	CCn1c(SCC(=O)c2cccc([N+](=O)[O-])c2)nnc1-c1ccc(NC(C)=O)cc1	0.125445
263489878	C[C@@H]1CC[C@H](C(=O)O)CN1C(=O)c1cccc(C(F)(F)F)c1	0.125445
95392292	CS(=O)(=O)CC[C@H](NC(=O)c1cc(-c2ccccc2)on1)C(=O)O	0.125444
170004742	CC1(C)OB(c2c(C(F)(F)F)nc3ccccc3c2O)OC1(C)C	0.125444
102335996	O=C(O)C1=C[C@H](c2ccccc2O)n2nc(SCc3ccccc3)nc2N1	0.125444
923509	O=C(CSc1nnc(CNc2ccc(F)cc2)n1Cc1ccccc1)c1ccccc1	0.125444
234809976	CO[C@@H]1CC[C@@H](NC(=O)C2(C(=O)O)CC2)C1	0.125442
14161769	COc1ccc(-c2n[nH]c(=S)n2CCC(=O)N2CCC(C)CC2)cc1	0.125441
8220412	O=C1NC(=S)S/C1=C\C=C\c1cn(Cc2ccccc2)nn1	0.125441
20220624	C=CCn1c(SCC(=O)Nc2sc3c(c2C(=O)OC)CCCCC3)nnc1-c1ccccn1	0.125441
169746273	CC1(C)OB(c2ccc(CO)nc2)OC1(C)C	0.12544
409380799	Cc1ccc(NC(=O)[C@H]2[C@@H](C(=O)O)[C@H]3C=C[C@@]2(C)O3)cc1	0.12544
82243354	CC(C)c1cc(C(=O)NCC(=O)O)[nH]n1	0.125438
409335692	CCc1nnc([C@H]2C(=N)S/C(=C\c3cc(Br)c(O)c(Br)c3)C2=O)s1	0.125438
239174632	O=C1[C@@H]2[C@H]3C=C[C@@H]([C@@H]4C[C@@H]34)[C@@H]2C(=O)N1/N=C/c1ccc(-c2ccccc2[N+](=O)[O-])o1	0.125437
252428610	O=C1[C@@H]2[C@H]3C=C[C@@H]([C@@H]4C[C@@H]34)[C@@H]2C(=O)N1/N=C/c1ccc(-c2ccccc2[N+](=O)[O-])o1	0.125437
100557641	O=C(COC(=O)[C@H](CCCCN1C(=O)[C@@H]2[C@H](C1=O)[C@H]1C=C[C@H]2C1)N1C(=O)[C@@H]2[C@H](C1=O)[C@H]1C=C[C@H]2C1)c1ccccc1	0.125437
72233386	O=C1Nc2c(cccc2S(=O)(=O)O)[C@H]1O	0.125437
6267158	Cc1ccc([C@H]2C[C@@H]2c2n[nH]c(=S)n2-c2cccc(C)c2)cc1	0.125437
4544759	COc1cccc(C(=O)COC(=O)[C@@H](C)N2C(=O)[C@@H]3[C@@H]4CC[C@@H](C4)[C@@H]3C2=O)c1	0.125436
13774282	C=CCN1C(=O)/C(=C2/C(=O)N(C)c3ccccc32)SC1=S	0.125435
245225815	O=C(O)CCN1C(=O)[C@@H]2[C@H]3C[C@@H]([C@@H]2C1=O)[C@@H]1[C@H](c2cccc(Oc4ccccc4)c2)c2sc(=O)[nH]c2S[C@@H]31	0.125434
2462051	O=C(O)C[C@H](NC(=O)C(F)(F)F)c1ccccc1	0.125434
102303622	CSc1ccccc1NC(=O)[C@H]1[C@@H](C(=O)O)[C@@H]2C=C[C@@H]1O2	0.125434
