## Supplementary File S3 for "Learning from human and chemical languages to predict biological function" (part 8 of 52)

### Sheet: PubCheF-1 predict. bla inhib. (continued)
zinc_id	SMILES	max_lactam
2324473	FC(F)(F)c1ccc(/C=N/n2c(S)nnc2-c2ccc(Cl)cc2Cl)cc1	0.125433
38679792	O=C(N[C@H]1CCCC[C@@H]1N1C(=O)CSC1=O)c1ccc([N+](=O)[O-])o1	0.125432
5200944	N=C1S[C@H]2CS(=O)(=O)C[C@H]2N1Cc1ccc2c(c1)OCO2	0.125431
335017	CSc1ccc(C(=O)O)[n+](C)c1	0.125431
4317411	COc1ccc(Cc2nnc(SCC(=O)Nc3ccccc3C)nc2O)cc1	0.12543
4170603	Sc1nsc(S)n1	0.12543
56439	O=C(O)c1ccccc1C(=O)c1ccc(F)cc1	0.12543
2411044	Cn1c(SCC(=O)NC(c2ccccc2)c2ccccc2)nnc1-c1cccc(N)c1	0.125429
6645683	O=S1(=O)C[C@H]2NC(=S)N(c3cccc(Br)c3)[C@H]2C1	0.125429
299748289	C[C@@H](NC(=O)c1cccc2c1OCO2)C(=O)O	0.125429
1416562	CCOc1ccccc1/C=C1/SC(=S)N(NC(=O)c2ccccc2)C1=O	0.125429
5079962	O=C(COC(=O)c1ccc2ccccc2n1)Nc1ccc([N+](=O)[O-])cc1	0.125428
35040910	CCc1ccccc1N1C(=O)/C(=C\c2ccccc2[N+](=O)[O-])SC1=S	0.125426
1680890	N[C@H](CSCc1ccc([N+](=O)[O-])cc1)C(=O)O	0.125426
408880925	CCc1nnc(S)n1/N=C/c1cc(Br)c(OCC#N)c(OC)c1	0.125426
19850424	O=C(O)c1ccc(N2CCNCC2)nc1	0.125425
13134828	COc1ccccc1NC(=O)c1ccc(NC(=O)CSc2nc(-c3ccccc3)n[nH]2)cc1	0.125425
409210749	COC(=O)CN1C(=O)/C(=C/c2ccc(C)s2)NC1=S	0.125424
6563231	CC(=O)n1c(SCC(=O)Nc2nnc(C(F)(F)F)s2)nc2ccccc21	0.125424
299743575	COc1cccc([C@@H]2C[C@H]2C(=O)N2CC[C@](C)(C(=O)O)C2)c1	0.125423
20439201	O=C(O)c1c(O)ncc2c1CCC2	0.125422
4343239	COc1cc([N+](=O)[O-])c(C(=O)O)c([N+](=O)[O-])c1	0.125421
100074690	COC(=O)c1cc(NS(=O)(=O)c2ccc(Cl)c(N3C(=O)[C@@H]4[C@H](C3=O)[C@H]3C=C[C@H]4C3)c2)cc(C(=O)OC)c1	0.125421
219774571	CC(C)(C)OC(=O)N1[C@@H]2CCC[C@H](O)[C@@H]2C[C@H]1C(=O)O	0.125421
222811	O=C(O)C1=C[C@@H](c2ccccc2)n2nnnc2N1	0.125421
101038033	CC(=O)Oc1ccccc1N1C(=O)[C@@H]2[C@H](C1=O)[C@H]1C=C[C@H]2C1	0.12542
284755284	CO[C@@H]1C[C@@H](CO)N(C(=O)c2coc(Br)c2)C1	0.12542
328740425	O=C1C[C@H](NS(=O)(=O)CC2CCC2)[C@@H]2CCCCN12	0.125419
1875264979	O=C(CCNC(=O)c1ccc(-c2nn[nH]n2)cc1)NCc1nc(-c2ccc(F)cc2)n[nH]1	0.125418
874072	COc1ccc(-c2nnc(SCC(=O)Nc3ccccc3)n2Cc2ccccc2)cc1	0.125417
2325784545	Cn1cc(-c2cccc(C(=O)N3C[C@@H]4[C@H](C3)OC[C@@H]4C(=O)O)c2)cn1	0.125416
15224350	O=C1NC(=S)S/C1=C\c1c(Cl)cc(Cl)c(O)c1Cl	0.125416
65372753	O=C(O)[C@@H]1CC(=O)N(Cc2cccc(-n3cccn3)c2)C1	0.125416
113830446	C=CCN1C(=O)/C(=C\c2c(Cl)ccc([N+](=O)[O-])c2Cl)SC1=S	0.125416
33803860	CC1=C(C)/C(=N\OC(=O)c2cc([N+](=O)[O-])cc([N+](=O)[O-])c2)C=CC1=O	0.125415
18189276	CC(=O)c1ccc(-n2c(S)nnc2-c2cc(-c3ccco3)n[nH]2)cc1	0.125415
1875357877	O=C(O)[C@@H]1C[C@H]2CC[C@@H]1CC2(F)F	0.125414
6234451	Cc1cccc(-c2nnc(SCC(=O)Nc3cccc(C(=O)O)c3)o2)c1	0.125414
217410876	CCNS(=O)(=O)c1cc(C(=O)O)ccc1N1CCCCC1	0.125414
4202439	C[C@H]1CN(C(=O)OC(C)(C)C)CC[C@H]1C(=O)O	0.125413
1646251	O=C(O)/C=C(\Cl)c1ccccc1	0.125413
58486093	NC(=O)NC(=O)CSCc1cccc2ccccc12	0.125412
16826701	CC(C)c1n[nH]c(S[C@@H](C)C(=O)Nc2cccc(S(N)(=O)=O)c2)n1	0.125412
3220977	CCNc1nc(NCC)n2c(SCC(=O)c3ccc(-c4ccccc4)cc3)nnc2n1	0.125412
264485	O=C(O)c1cc(S(=O)(=O)N2CCCC2)ccc1F	0.125412
101255463	O=C1[C@@H]2[C@H](C(=O)N1CN(C(=O)C(F)(F)F)c1cccc(C(F)(F)F)c1)[C@H]1C=C[C@H]2C1	0.125411
575425753	COc1ccc(S(=O)(=O)N[C@@H]2CS(=O)(=O)C[C@@H]2O)cc1	0.125411
262302037	COCc1ccccc1C(=O)N1C[C@@H](C(F)(F)F)[C@H](C(=O)O)C1	0.125411
630251294	CO[C@]1(C(=O)O)CCN(C(=O)c2cc(F)ccc2F)C1	0.125411
210709021	CC(C)C[C@H](NC(=O)[C@@H]1CC(=O)NC(=O)N1)C(=O)O	0.125411
85210583	C[C@@]1(C(=O)O)CCO1	0.12541
404673904	Cc1cc(CNS(=O)(=O)c2cc(C(=O)O)cc(C)c2C)sn1	0.12541
8829617	CCOc1ccc(-n2c(SCC(=O)Nc3ccccc3C)n[nH]c2=O)cc1	0.12541
36306321	O=C(O)CN1C(=O)NC2(CCOCC2)C1=O	0.12541
65407739	O=C(O)[C@H]1CC(=O)N(CCc2csc(-c3cccnc3)n2)C1	0.125409
161987	O=[N+]([O-])c1ccccc1[C@@H](O)CO	0.125409
169969413	CC1(C)OB(c2sccc2CO)OC1(C)C	0.125408
253387529	COc1ccccc1NC(=O)[C@H]1[C@H](C(=O)O)[C@H]2C=C[C@H]1C2=C(C)C	0.125408
217555379	CC(C)CNS(=O)(=O)c1ccc(N2CCOCC2)c(C(=O)O)c1	0.125407
1002694	NS(=O)(=O)c1ccc(NC(=O)Nc2cccc3ccccc23)cc1	0.125406
100557645	O=C(COC(=O)[C@H](CCCCN1C(=O)[C@@H]2[C@@H](C1=O)[C@H]1C=C[C@H]2C1)N1C(=O)[C@@H]2[C@H](C1=O)[C@H]1C=C[C@H]2C1)c1ccccc1	0.125405
408656931	COc1cc([N+](=O)[O-])ccc1N1C[C@H](C(=O)Oc2cccc(N3C(=O)[C@@H]4[C@H]5C=C[C@@H]([C@@H]6C[C@@H]56)[C@@H]4C3=O)c2)CC1=O	0.125404
13041505	O=C(O)CNC(=O)[C@@H]1C[C@@H](O)CN1S(=O)(=O)c1ccc(F)cc1	0.125403
88373752	O=C(O)[C@@H]1COCCN1C(=O)CC1=CCCCC1	0.125403
237446753	COc1ccc(-n2ccc(C(=O)N3[C@H](C(=O)O)C[C@@H]4CCCC[C@@H]43)n2)cc1	0.125403
226314733	CCc1cc(N)ccc1N1C[C@H](C(=O)O)CC1=O	0.125403
12543531	Cn1cnc2cc([N+](=O)[O-])c(C(=O)O)cc21	0.125402
408621741	CC(C)OC(=O)c1ccccc1N1C(=O)[C@@H]2[C@H]3C=C[C@@H]([C@@H]4C[C@@H]34)[C@H]2C1=O	0.125402
31892756	O=C(O)c1ccc(CS(=O)(=O)c2ccc(Cl)cc2)o1	0.125402
95626816	CCOC(=O)[C@@H]1CN(C(=O)OC(C)(C)C)CC(F)(F)[C@@H]1O	0.125402
5133336	Cc1cc(C(=O)O)cc(S(=O)(=O)Nc2cccc(C(=O)O)c2)c1C	0.125401
2447372	C=CCn1c(SCC(=O)Nc2ccc(C(N)=O)cc2)nnc1-c1ccc(Cl)cc1	0.1254
373410424	COC(=O)CCCS(=O)(=O)N1CCC[C@H]1/C=C/c1cccs1	0.125399
1772717973	CC1(C)OB(c2ccn([C@H]3CC3(F)F)n2)OC1(C)C	0.125399
40546715	Cc1c(Br)[nH]c(C(=O)O)c1C	0.125398
262668776	COc1ccc(OC)c2c1CN(C(=O)[C@@H]1C[C@@H]1C(=O)O)C[C@H]2O	0.125398
62712123	O=C(O)[C@H]1CS[C@H](Cc2ccc(Cl)cc2)C(=O)N1	0.125398
2583449	CC(C)(C)OC(=O)N[C@]1(C(=O)O)CCCN(C(=O)OC(C)(C)C)C1	0.125397
967111	CCOc1ccccc1/C=C1/SC(=S)N(CC(=O)O)C1=O	0.125397
33536896	C[C@@H](C(=O)N1CCCC[C@@H]1C(=O)O)N1C(=O)/C(=C/c2ccccc2Cl)SC1=S	0.125396
78442797	CC(C)(C)COC(=O)[C@@H]1CCCCN1S(C)(=O)=O	0.125396
106774244	CN1CCC[C@@H](C(=O)O)C1=O	0.125396
13342524	O=C(O)c1cc(S(=O)(=O)Nc2ccc(OC(F)F)c(Cl)c2)ccc1Cl	0.125396
12621588	CC(=O)Nc1ccc(SCC(=O)N[C@@H](C)CCc2ccco2)cc1	0.125396
360764	COC(=O)c1ccc(Oc2ccccc2)cc1	0.125395
583650525	COc1cccc(/C=C(/C(=O)N2CCO[C@H](C(=O)O)C2)n2nnnc2C)c1	0.125394
21486922	Oc1c([C@H](c2ccncc2)N2CCOCC2)cc(Cl)c2cccnc12	0.125394
102206218	O=C(O)[C@@H]1[C@H](C(=O)NCCCc2ccccc2)[C@@H]2C=C[C@@H]1O2	0.125392
32105090	CC(=O)N(Cc1ccccn1)[C@@H](C(=O)O)C(C)C	0.125392
20608315	O=C(CSc1n[nH]c(NN=C2CCCC2)n1)Nc1ccc2c(c1)OCO2	0.125392
263522663	C[C@H]1CC[C@@H](C(=O)O)CN1S(=O)(=O)c1cncc(F)c1	0.125391
1260449	COc1cccc(/C=N/n2c(S)nnc2-c2ccc(Cl)cc2Cl)c1O	0.125391
239439291	O=C(O)[C@H]1[C@H](C(=O)NCCN2CCOCC2)[C@H]2C=C[C@H]1O2	0.12539
10059447	Nc1ccc(-c2nnc(SCC(=O)c3ccc(Br)cc3)n2-c2ccccc2)cc1	0.12539
27986014	CSC(N)N	0.12539
7007495	COc1ccc(-c2n[nH]c(=S)n2CCC(=O)NCCC(C)C)cc1	0.12539
6267125	Cc1ccc([C@@H]2C[C@@H]2c2n[nH]c(=S)n2-c2cccc(C)c2)cc1	0.125389
72220446	O=C(O)c1[nH]nc(-c2ccccc2)c1CCO	0.125389
1775990667	COC(=O)[C@@H]1SCCN1S(=O)(=O)c1cc(F)cc(C#N)c1	0.125389
485776	C=CC[C@@H]1N(c2ccccc2)C(=O)[C@H]2[C@H](C(=O)O)[C@H]3C=C[C@@]12O3	0.125389
26424383	S=c1[nH]cc(-c2ccc(Cl)c(Cl)c2)n1-c1ccccc1	0.125389
5906984	CCOc1ccccc1/C=C(\Sc1n[nH]c(C)n1)C(=O)O	0.125388
263623081	N#Cc1cc(C(=O)O)cc(Br)c1O	0.125388
52179787	O=C(O)[C@H](O)C1CCOCC1	0.125388
9256778	COc1ccccc1-n1nnnc1SCC(=O)NCC(=O)N(C)C	0.125387
392325	N#CNC(=O)c1ccccc1	0.125387
523721	Cn1c(C(=O)O)cc2cc(Cl)ccc21	0.125387
23363693	CCCCc1nnc(/N=C(\O)c2c[nH]c(=S)n2-c2ccccc2)s1	0.125386
8719213	CCCNC(=O)[C@@H](C)NC(=O)CSc1ccc(NC(C)=O)cc1	0.125386
2583527	CC(C)(C)Sc1cccnc1C(=O)O	0.125385
11958773	O=C(O)c1ccccc1CN1CCCCC1	0.125385
26462320	Cc1cccc(-c2nnc([C@@H](C)OC(=O)c3ccccc3SCC(=O)Nc3cccc(C#N)c3)o2)c1	0.125384
408734689	COC(=O)c1cccc(N2C(=O)[C@@H]3[C@H](C2=O)[C@@]2(CO)C=C[C@@]3(C)O2)c1	0.125383
38044410	O=C(O)c1cccc(CS(=O)(=O)NC[C@@H]2CCCOC2)c1	0.125382
16904650	O=C(O)CCCN1C(=O)/C(=C/c2cccc(Cl)c2)SC1=S	0.125382
237643664	C[C@@]1(C(=O)O)CCN(C(=O)CCCc2nc3ccccc3s2)C1	0.125382
1427003	N#Cc1c(N)ccc2ncccc12	0.125382
7235328	Cn1c(SCC(=O)Nc2nnc(-c3ccccc3)o2)nnc1C1CC1	0.125381
91037945	Cc1cc(S(=O)(=O)NCc2cccc(C(N)=O)c2)sc1C	0.125381
1566365	Nc1ccc(C(=O)O)c(Br)c1	0.125381
5050777	CCc1n[nH]c(SCC(=O)Nc2ccc(OC)cc2)n1	0.125378
58414465	O=C(CCn1c(=O)oc2ccccc21)O[C@H]1CCS(=O)(=O)C1	0.125378
3321645	O=C(CSc1nnc(NCc2ccccc2)s1)Nc1ccc(Cl)cc1	0.125377
426668429	CC[C@H]1C=CCN1C(=O)c1ccccc1C(=O)O	0.125377
85231610	C[C@](O)(CNC(=O)c1ccccn1)C(=O)O	0.125375
2858064	C=CCn1c(SCC(=O)Nc2ccccc2C(=O)c2ccccc2)nnc1-c1ccccc1O	0.125375
12428581	Nc1cc(-c2nnn[nH]2)ccc1O	0.125375
408718989	O=C(O)c1cccc(-c2ccc(/C=N/N3C(=O)[C@H]4[C@H](C3=O)[C@H]3C=C[C@H]4C3)o2)c1	0.125374
2508023	O=C(O)CCCCC(=O)C(=O)O	0.125373
409154623	Cc1sc(NC(=O)CSc2nnc(-c3ccc(Cl)cc3)n2N)nc1-c1ccccc1	0.125373
13989920	C=CCn1c(C)nnc1SCc1cccc(F)c1	0.125372
2792101	COC(=O)c1ccc(COc2ccc3ccccc3c2/C=N/n2c(S)nnc2C(F)F)o1	0.125372
12545497	CCN(Cc1ccncc1)S(=O)(=O)c1cccc(C(=O)O)c1	0.125371
95046333	O=C(Cc1ccc(F)c(F)c1)N[C@@H](CO)C(=O)O	0.12537
75543981	Cc1c(O)ccc2ncccc12	0.12537
216909793	O=C(O)[C@]12C=C[C@@H](O1)c1ccccc12	0.12537
72067905	O=[N+]([O-])c1cccc(CSc2nnnn2CC(F)(F)F)c1	0.12537
12541646	Cc1cc(C(=O)O)ccc1NS(=O)(=O)c1ccccc1	0.12537
215222070	CN(Cc1ccn[nH]1)Cc1ccccc1Cn1cccn1	0.12537
261494509	CC1(C)OB(c2cc(C(=O)N3CCCC3)cs2)OC1(C)C	0.125369
12407073	Cc1ccc(/C=C2/SC(=S)N(C)C2=O)o1	0.125369
2836912	O=C(CSc1nnc(Cc2ccccc2)o1)NCCc1ccccc1	0.125369
13778132	Cn1cccc1/C=C1\SC(=S)N(NC(=O)c2cccc([N+](=O)[O-])c2)C1=O	0.125368
4079154	Nc1cc(C(=O)O)ccc1N1CCCCCC1	0.125367
32132628	O=C1/C(=C\c2ccc(I)cc2)SC(=S)N1C(=O)c1cccnc1	0.125367
39065999	O=C(O)C1=CC=CC=CC=C1	0.125366
682832844	Cn1nncc1S(=O)(=O)Nc1ccc(F)c(C(=O)O)c1	0.125366
35648783	CC(C)c1ccc(/C=C2/SC(=S)N([C@@H](Cc3ccccc3)C(=O)O)C2=O)cc1	0.125366
2295757	O=C(O)CCCCCN1C(=O)[C@@H]2[C@H](C1=O)[C@H]1C=C[C@@H]2C1	0.125366
3832513	O=C(COc1ccccc1)N(O)[C@H](C[N+](=O)[O-])c1ccccc1	0.125365
100377224	COc1cc([N+](=O)[O-])ccc1N1C(=O)[C@@H]2[C@@H]3C=C[C@](C(OC(C)=O)OC(C)=O)(O3)[C@H]2C1=O	0.125364
220109074	Cc1cc(O)n2nc(CC(=O)NCc3nnc4n3CCCCC4)nc2n1	0.125363
16922692	COc1ccccc1/C=N\N1C(=O)CSC1=S	0.125363
408637404	O=C(COC(=O)[C@@H]1CC(=O)N(c2ccc(Oc3ccccc3-c3ccccc3)cc2)C1)c1ccc(Cl)cc1	0.125363
91656760	O=C(O)[C@@H]1CN(C(=O)c2ccc[nH]2)C[C@H]1c1ccccc1	0.125362
575426276	COc1ccc(NC(C)=O)cc1S(=O)(=O)N(CCO)[C@H]1CS(=O)(=O)C[C@H]1O	0.125362
36610916	Cn1ccc(NC(=O)[C@H]2[C@@H](C(=O)O)[C@H]3C=C[C@@H]2C3)n1	0.125361
39632300	NC(=O)c1cn[nH]n1	0.125361
9615154	CCn1c(SCC(=O)Nc2nnc(C)s2)nnc1[C@@H](C)NC(=O)c1ccco1	0.125361
114083903	CN(Cc1ccccc1)C[C@H](NC(=O)OC(C)(C)C)C(=O)O	0.125361
261743200	C[C@@]1(CN)CCN(Cc2cc3ccccc3nc2O)C1	0.125361
65387339	O=C(O)[C@@H]1CC(=O)N(CCSc2ccccn2)C1	0.12536
4642459	Nc1ccc(S(=O)(=O)C(=O)O)cc1	0.12536
169302954	CCOc1ccccc1NC(=O)[C@@H]1[C@@H](C(=O)O)[C@H]2C=C[C@H]1O2	0.125359
78767355	O=C(OCc1ccc2nn[nH]c2c1)c1ccc(Oc2cccnc2)cc1	0.125359
9496208	CCCn1c(SCc2nc(-c3cccs3)no2)n[nH]c1=O	0.125359
117603390	O=c1[nH]nnn1-c1cccc([N+](=O)[O-])c1	0.125359
1298123	N[C@@H](Cc1c[nH]c2ccccc12)c1nnc(SCC(=O)Nc2ccc(Br)cc2)o1	0.125359
78550058	Cc1nc(Br)c(C(=O)O)c(C(=O)O)c1C	0.125359
1157017	COC(=O)c1ccccc1NS(=O)(=O)c1ccc(S(N)(=O)=O)cc1	0.125358
662346	CCOc1ccc(NC(=O)C[C@@H]2C(=O)N(CC)C(=S)N2NC(=O)c2ccccc2)cc1	0.125358
6206188	CCOC(=O)CSCC(=O)NCc1ccccc1	0.125358
16741105	CCOc1ccccc1N1/C(=N/C(=O)CCCC(=O)O)S[C@@H]2CS(=O)(=O)C[C@H]21	0.125358
95964473	O=C1CN(NC(=O)CSc2ccccc2)C(=O)N1	0.125355
72165102	CN1CC2(CCN(S(=O)(=O)c3ccc(C(=O)O)n3C)CC2)C[C@H]1C(=O)O	0.125355
409331790	CCCc1nc2ccc(Br)cc2c(=O)n1N=Cc1cccc([N+](=O)[O-])c1O	0.125355
225783246	O=C(O)CC[C@@H]1NC(=S)N(C2CC2)C1=O	0.125354
1567450	O=C(O)c1cc(Br)no1	0.125353
8339290	CCc1n[nH]c(=S)n1NCc1ccc(-c2ccc([C@H](C)O)cc2)o1	0.125353
13395468	O=C1N[C@]2(CCC[C@H]3ON(c4ccccc4)[C@@H](c4ccccc4)[C@@H]32)NN1c1ccccc1	0.125352
5730949	O=C(O)[C@@H]1CS[C@@H](c2cc3c(cc2Br)OCO3)N1	0.125351
4814719	C=CCn1c(SCC(=O)Nc2nc(C)c(C)s2)nnc1-c1ccccc1F	0.12535
150500030	CC1(C)[C@H](N(O)C(=O)Nc2cccc3ccccc23)N(c2cccc3ccccc23)C(=O)N1CC(=O)N/N=C/c1cc(Br)ccc1O	0.12535
210016903	C/C(=N/OC(=O)N[C@]1(C)CCS(=O)(=O)C1)C1CC1	0.125349
4975374	O=[P@@]1(O)Oc2ccccc2O[C@@H]1c1ccccc1	0.125349
169302947	CCOc1ccccc1NC(=O)[C@H]1[C@@H](C(=O)O)[C@H]2C=C[C@@H]1O2	0.125349
55408438	O=C1CN(Cc2ccco2)[C@H]2CS(=O)(=O)C[C@H]2N1c1ccccc1	0.125347
198089624	CC1(C)OB(c2csc(C3CC3)n2)OC1(C)C	0.125347
26892939	C/C=C\C1=C(C(=O)OC(c2ccccc2)c2ccccc2)N2C(=O)[C@@H](N)[C@H]2SC1	0.125347
169619969	CSc1ccccc1NC(=O)[C@@H]1[C@@H](C(=O)O)[C@H]2C=C[C@H]1O2	0.125347
409408156	CCOc1cc(C=NN2C(=O)[C@@H]3[C@H](C2=O)[C@H]2C=C[C@H]3C2)cc([N+](=O)[O-])c1OCC(=O)OC(C)C	0.125346
226857761	Cc1ccc(C(=O)O)cc1S(=O)(=O)NNc1ccccc1	0.125346
14077393	Cc1nc(-c2cccc(NC(=O)c3ccc(-c4nnn[nH]4)cc3)c2)cs1	0.125345
4580417	COc1cccc([C@@H]2N[C@](C)(C(=O)O)[C@@H]3C(=O)N(Cc4ccccc4)C(=O)[C@@H]32)c1O	0.125344
5458450	C/C(O)=N/c1nc(S(C)(=O)=O)n[nH]1	0.125344
20033918	CCCc1nnc(SCc2cccc([N+](=O)[O-])c2)n1CC	0.125341
62716011	O=C(O)c1sncc1Cl	0.12534
169743520	CC1(C)OB(C2=CC[C@@H](C(F)(F)F)CC2)OC1(C)C	0.12534
239338981	O=C(O)[C@H]1[C@H](C(=O)NCCCc2ccccc2)[C@H]2C=C[C@H]1O2	0.12534
5730796	Cc1n[nH]c(SCC(=O)Nc2ccccc2C)n1	0.12534
17744255	CCc1ccc(CNn2cn[nH]c2=S)cc1	0.125339
4935119	Cc1cc(C(=O)O)ccc1NCc1cccnc1	0.125339
256051800	CC(C)(C)OC(=O)N[C@H]1[C@H]2CC[C@H]1[C@H](C(=O)O)C2	0.125339
96028430	COC(=O)[C@H]1CCC(F)(F)CN1C(=O)OC(C)(C)C	0.125338
409129646	C[C@H](NC(=O)c1ccccc1)c1nnc(SCC(N)=O)n1C	0.125337
8202461	CSCC[C@H](C(=O)O)N1C(=O)/C(=C\c2cnc3ccccc3n2)SC1=S	0.125337
9199252	Cc1ccc(Cc2nnc(SCC(=O)Nc3ccc(C(=O)OC(C)C)cc3)o2)cc1	0.125337
1615001718	CCN1C(=O)CO[C@H](C(=O)NS(C)(=O)=O)[C@H]1c1ccccc1	0.125337
110915173	CC(C)(C)OC(=O)N1CC[C@]2(CCC[C@H]2C(=O)O)C1	0.125336
10041180	CCn1c(CNC(=O)/C=C/c2ccc(OC)c(OC)c2)nnc1SCC(=O)NCc1ccccc1	0.125335
12462084	Cc1ccc(-c2nnc(SCC(=O)NC(c3ccccc3)c3ccccc3)n2-c2ccccc2)cc1	0.125334
48340613	Cc1cc(S(=O)(=O)Nc2ccccc2C(=O)NC(C)C)sc1C(=O)O	0.125333
195816504	Clc1cccc(OC[C@@H]2CN3CCOB(OCC3)O2)c1	0.125333
45347913	CC(C)(C)OC(=O)N1CCc2c(sc(N)c2C(=O)O)C1	0.125333
394513117	CC1(C)OB(c2ccc(C=O)cc2C(F)(F)F)OC1(C)C	0.125331
35572345	O=C(O)[C@H]1CS[C@@H](C2CCCC2)N1	0.125331
6195518	Cc1ccc(NCc2nnc(SCC(=O)Nc3ccccc3)n2Cc2ccco2)c(C)c1	0.125331
1703794	CONP(=O)(Oc1ccccc1)Oc1ccccc1	0.125331
863429797	CO[C@@]1(C(=O)O)CCN(S(=O)(=O)c2cc(Cl)ccc2C#N)C1	0.12533
9307511	Cc1ccc(OCc2nnc(SCC(=O)Nc3ccc(C(N)=O)cc3)n2Cc2ccco2)cc1	0.125329
3286989	Cc1ccccc1-n1nnnc1SCC(=O)c1ccc(-c2ccccc2)cc1	0.125329
72226950	COc1ccc(S(=O)(=O)N2CCC=C(C(=O)O)C2)cc1	0.125329
532801	COc1ccc(-c2nnc(SCC(N)=O)n2N)cc1	0.125329
100748166	Cc1ccc(C)c(C(=O)COC(=O)CCN2C(=O)[C@H]3[C@@H]4C=C[C@H]([C@H]5C[C@H]45)[C@@H]3C2=O)c1	0.125328
164862093	COc1ccc(C(=O)O)cc1NC(N)=S	0.125328
1906564	C=CCn1c(SCC(=O)Nc2ncc(Cc3ccc(Br)cc3)s2)nnc1-c1ccc(OCC)cc1	0.125328
197424508	Cc1ccc(C(F)F)c(C(=O)O)c1	0.125327
328592996	C/C(=C\C(=O)N1CCO[C@H](C(=O)O)C1)C1CC1	0.125327
62757311	O=C(O)[C@H]1CCCC[C@H]1n1cccn1	0.125327
5862759	NS(=O)(=O)c1cccc(NC(=O)CCC(=O)c2cccs2)c1	0.125326
35924040	COC(=O)[C@@H]1C[C@H](F)CN1C(=O)OC(C)(C)C	0.125326
408653247	COc1cc([N+](=O)[O-])ccc1N1C[C@H](C(=O)Oc2cccc(N3C(=O)[C@@H]4[C@@H](C3=O)[C@H]3C=C[C@H]4C3)c2)CC1=O	0.125326
195258603	CC(C)(C)c1nnc(SCCC(=O)Nc2ccc(F)cc2)[nH]1	0.125324
32883993	CC(C)(C)c1n[nH]c(SCC(=O)Nc2cc3c(cc2Br)OCCO3)n1	0.125322
34101818	CN(C)S(=O)(=O)c1ccc(O)c([N+](=O)[O-])c1	0.125322
169743561	CC1(C)OB(c2ccc(N)c([N+](=O)[O-])c2)OC1(C)C	0.125322
6533844	COc1cccc(-n2c([C@H]3C[C@@H]3c3ccc(C)cc3)n[nH]c2=S)c1	0.125322
12341834	CC(=O)C/C(C)=C1/SC(=S)NC1=O	0.125322
15018896	CC(=O)c1cccc(NC(=O)CSc2nnc(-c3cc4ccccc4o3)n2-c2ccccc2)c1	0.125321
217853602	O=C(O)c1cc2ccc(C(F)(F)F)nc2s1	0.125321
34407300	O=C(O)c1ccc(O)cc1I	0.12532
530137416	CN(CC(=O)O)S(=O)(=O)c1cc(C(F)(F)F)nn1C	0.12532
6095027	OC[C@H](O)COc1cccc2cccnc12	0.12532
24969679	C=CCn1c(S)nnc1-c1sc(NC(=O)CNC(=O)c2ccccc2)nc1C	0.12532
13164180	C=CCn1c(SCC(=O)Nc2cc(C(F)(F)F)ccc2-n2cncn2)nnc1-c1ccoc1C	0.12532
26476220	N#Cc1c(O)n[nH]c1-c1ccccc1	0.125319
13634775	O=C(O)c1ccc([N+](=O)[O-])c2c1N[C@H](c1ccccc1)[C@@H]1CC=C[C@@H]21	0.125319
5052444	N#Cc1c(-c2cccnc2)nc(=S)[nH]c1O	0.125319
1029039	CCOc1ccc(/C=C2/SC(=S)N(NC(=O)c3ccccc3)C2=O)cc1	0.125319
29584	NC(=O)c1cccc(C(N)=O)c1	0.125318
13302063	COC(=O)[C@H](Cc1ccc(O)c([N+](=O)[O-])c1)NC(=O)C(F)(F)F	0.125318
96476291	O=C(O)c1ccc(C(=O)NCc2ccon2)cc1	0.125317
4517194	CSCC[C@H](Nc1ccc([N+](=O)[O-])cc1[N+](=O)[O-])C(=O)O	0.125317
3611750	O=C(O)c1ccc(Oc2ccc(Cl)c(Cl)c2)c([N+](=O)[O-])c1	0.125317
72469795	CC(=O)N1CCN(C(=O)c2cc[nH]n2)[C@H]2CS(=O)(=O)C[C@H]21	0.125316
100559260	O=C(O)[C@@H]1[C@@H]2CNC[C@H]1CS(=O)(=O)C2	0.125316
5225878	CCCC(=S)OC	0.125316
34259037	CSc1ccc(C(=O)O)c(C)c1	0.125315
536959757	O=C(O)c1cn(CC(F)(F)F)c(O)n1	0.125315
26422928	COc1ccc(-n2cc[nH]c2=S)c(OC)c1	0.125315
5736725	O=C(CSc1ncn[nH]1)N(c1ccccc1)[C@H]1CCS(=O)(=O)C1	0.125313
1875277354	Cc1ncc(Cl)c(C(=O)N2CC[C@@H](C)[C@H]2C(=O)O)n1	0.125313
257262909	Cc1c[nH]c([C@@H]2CCCN2Cc2cccc(C(=O)O)c2)n1	0.125313
2700922	CC[C@H](C(=O)O)N1C(=O)/C(=C/c2ccc(OCc3ccc(C)cc3)cc2)SC1=S	0.125311
5185475	S=c1sc2c(s1)SCSCS2	0.12531
1227271	COc1ccc(N2C(=O)/C(=C/c3ccccc3)SC2=S)cc1	0.125309
1704297870	O=C(O)[C@H]1CN(S(=O)(=O)c2cccc(Cl)c2)CC[C@@H]1O	0.125309
18707865	O=C(O)[C@@H]1CN(S(=O)(=O)c2ccccc2)c2ccccc2O1	0.125309
13041506	O=C(O)CNC(=O)[C@@H]1C[C@H](O)CN1S(=O)(=O)c1ccc(F)cc1	0.125309
35323712	COC(=O)[C@@H]1[C@H](c2ccccc2)[C@H](C(=O)OC)[C@@](C)(O)C[C@@]12NNC(=S)N2	0.125308
263482582	Cc1cc(NCC(=O)O)nc(C2CC2)n1	0.125307
299749889	NC(=O)c1ccc(C(=O)N2[C@@H]3CCCC[C@H]3C[C@H]2C(=O)O)s1	0.125306
9050011	O=c1[nH]nc(SCc2nnc(-c3ccc(Br)s3)o2)n1C[C@@H]1CCCO1	0.125306
2583210	CC(C)(C)OC(=O)N[C@@](C)(CC(=O)O)C(=O)O	0.125305
54404721	Cc1cc(N)nn1[C@H]1CCS(=O)(=O)C1	0.125305
12536386	O=C(CCn1c(-c2ccc(F)cc2)n[nH]c1=S)N1CCN(c2ccccc2Cl)CC1	0.125304
32561896	CC(=O)Nc1cccc(-c2ccc(C(C)=O)cn2)c1	0.125304
11633161	O=C(O)c1cccnc1N1CCCc2ccccc21	0.125303
372477971	N#Cc1ccc(Oc2cccc(C(=O)N3C[C@H](O)C[C@H]3CO)c2)cc1	0.125303
239433942	O=C(O)[C@@H]1[C@H](C(=O)N2CCN(Cc3ccccc3Cl)CC2)[C@H]2C=C[C@H]1O2	0.125303
261507597	O=C(O)c1cc(F)c(F)c2ccoc12	0.125303
95481930	COc1ccc(NC(=O)CCc2nc(CSc3nc4ccccc4[nH]3)no2)cc1	0.125303
138417	COc1ccc([C@H]2N[C@H](C(=O)O)CS2)cc1	0.125302
2579266	CCOc1ccc(C(=O)O)c(F)c1F	0.125302
4123968	Cc1cccc(N[C@@H](c2ccccc2)c2ccc3ccc(C)nc3c2O)n1	0.125302
132003248	Cn1cc(C(=O)N2C[C@H](C(=O)O)c3ccccc32)cn1	0.125301
111527706	O=C(O)[C@@H]1C[C@@H](O)CN1C(=O)c1sccc1Br	0.125301
43214129	O=C(O)c1cccc(CC(=O)c2ccccc2)c1	0.1253
71980036	CN1CCC2(CC1)OC[C@H](C(=O)O)N2C(=O)c1cc(C(F)(F)F)cc(C(F)(F)F)c1	0.1253
5128942	O=C(NN1C(=O)/C(=C\c2ccccn2)SC1=S)c1ccccc1Cl	0.125299
170015788	Cc1cc2cc(B3OC(C)(C)C(C)(C)O3)ccc2[nH]1	0.125298
3080634	O=[N+]([O-])c1cc(O)cc([N+](=O)[O-])c1O	0.125298
2451245	COc1ccc(/C=C2/SC(=S)N([C@H](CCC(=O)O)C(=O)O)C2=O)cc1	0.125297
100166149	CCOC(=O)C1=NN[C@@H]2C(=O)N(c3cccc(C(C)=O)c3)C(=O)[C@@H]12	0.125296
19837351	NS(=O)(=O)c1ccc(C(=O)NCCn2cccn2)cc1	0.125296
446028	O=C1CC[C@@H](C(=O)OCC(=O)c2ccc([N+](=O)[O-])cc2)N1	0.125296
83982744	COc1ccccc1-c1nnc(SCCC2CCCCC2)n1N	0.125296
4186162	CCOC(=O)CNC(=O)CSc1nnc(-c2cccs2)o1	0.125296
118355465	N#C[C@H]1C[C@@H]1C(=O)O	0.125296
16899901	COc1ccc(N2C(=O)C[C@H](SC[C@H](N)C(=O)O)C2=O)c(OC)c1	0.125295
169684002	CCOc1ccc(C(C)=O)cc1N1C(=O)[C@@H]2[C@@H](C1=O)[C@@H]1C=C[C@@H]2CC1	0.125294
238695291	O=C(O)c1cnc2cc(O)ccn12	0.125293
9192216	O=C(CSc1nc(-c2cc(Br)ccc2O)n[nH]1)Nc1ccc(N2CCOCC2)cc1	0.125293
1436100	O=C(O)c1cncc([N+](=O)[O-])c1	0.125293
874083	COc1ccc(-c2nnc(SCC(=O)Nc3ccc(C(C)=O)cc3)n2Cc2ccccc2)cc1	0.125291
19881448	COCCN1C(=O)C[C@H](Sc2ncccc2C(=O)O)C1=O	0.125291
216589331	CN(C)C(=O)N1CCN(C(=O)c2ncccc2O)[C@@H]2CS(=O)(=O)C[C@@H]21	0.12529
1564374	Nn1nnnc1-c1ccccc1	0.12529
1074433	COC(=O)c1cccc(S(=O)(=O)N(C)C)c1	0.125289
15019669	Cc1ccc(N(Cc2nnc(SCC(=O)N[C@@H](C)c3ccccc3)n2C)S(C)(=O)=O)cc1	0.125288
11768521	O=S1(=O)C[C@@H]2NC(=S)S[C@@H]2C1	0.125288
100706677	CCN(CC)C(=S)S[C-](C(=O)OC)C(=O)OC	0.125287
1529110310	C[C@H](Oc1ccccc1)C(=O)N1CCCN(C(=O)CSc2nc(N)n[nH]2)CC1	0.125286
32640555	O=S1(=O)C[C@@H]2N=C(SCc3ccccc3)N(c3ccccc3)[C@H]2C1	0.125286
13584108	NS(=O)(=O)c1ccc(NC(=S)N[C@@H](Cc2c[nH]c3ccccc23)C(=O)O)cc1	0.125285
104170591	C/C(C(=O)O)=C1\NC(=N)NC1=O	0.125285
75560844	C[C@@]1(CCC(=O)O)CCC(=O)N1	0.125284
11657510	Cc1n[nH]c(SCc2c(F)cccc2Cl)n1	0.125283
4537254	Nn1c(SCC(=O)Nc2ccc(F)cc2)nnc1-c1cccs1	0.125283
103049174	O=C1N[C@]2(CCC[C@@H]3ON(c4ccccc4)[C@H](c4ccccc4)[C@@H]32)NN1c1ccccc1	0.125283
12101384	O=C(Cn1c(-c2cccs2)n[nH]c1=S)NCC1(c2ccccc2)CCCC1	0.125282
39919	O=C(O)[C@@H]1CSC2(CCCCC2)N1	0.125282
408664724	O=C(COC(=O)[C@@H]1CC(=O)N(NC(=O)c2ccccc2[N+](=O)[O-])C1)Nc1cccc2ccccc12	0.125282
58235729	O=C(O)c1ccc(Cc2nccs2)cc1	0.125281
204848937	O=C(O)[C@@H]1[C@@H](c2ccccc2)[C@@H]1S(=O)(=O)c1ccccc1	0.125281
20217273	CC[C@@H](C)Oc1ccccc1C(=O)O	0.125281
287446463	CC[C@@H]1[C@H](C(=O)O)CCN1S(=O)(=O)c1cnn([C@H]2CCOC2)c1	0.12528
409363167	C=CCn1c(SCC(=O)Nc2ccc(Cl)cc2)nnc1-c1cc2cc(Br)ccc2o1	0.125279
108057575	N=C1S/C(=C\c2ccc(O)cc2O)C(=O)[C@@H]1c1nccs1	0.125279
36007470	CC(=O)OCC1=C(C(=O)O)N2C(=O)[C@@H](NC(=O)[C@@H](C)n3nc(C)c(Cl)c3C)[C@H]2SC1	0.125279
17080308	C=CCn1c(SCC(=O)Nc2nncs2)nnc1-c1ccccc1Cl	0.125279
33589156	O=C(CN1C(=O)/C(=C\c2ccco2)SC1=S)Nc1ccc(O)c(C(=O)O)c1	0.125279
299778084	O=C(c1cnn[nH]1)N1C[C@@H]2C[C@@H](c3ccccc3)CC[C@]2(C(=O)O)C1	0.125278
38342382	NS(=O)(=O)c1c(Cl)cccc1[N+](=O)[O-]	0.125277
167155236	C[S@](=N)(=O)c1ccc(C#N)cc1	0.125277
95093287	CCOC(=O)[C@@H]1CCN1C(=O)OC(C)(C)C	0.125277
215758987	Oc1cc(F)cc2scnc12	0.125277
196927263	NS(=O)(=O)c1cccc2c1NCCC2	0.125276
65475843	O=P(O)(O)[C@@H](Nc1ccccc1)c1ccc(Cl)cc1	0.125276
11985160	N#Cc1cc2ccccc2nc1Cl	0.125276
9348811	C[C@H](C(=O)N[C@@H](CO)Cc1ccccc1)N1C(=O)/C(=C/c2cccs2)SC1=S	0.125275
409169319	CCn1c(SCC(=O)Nc2ccc(O)c([N+](=O)[O-])c2)nnc1-c1ccccc1C	0.125274
2163991	O=S(=O)(O)[C@@H](O)c1cccc2ccccc12	0.125273
409161392	O=C(O)c1ccc2c(c1)[C@@H]1C=CC[C@@H]1[C@@H](c1ccccc1C(=O)O)N2	0.125273
4651242	CCOC(=O)c1cc(NC(=O)[C@@H]2CC=CC[C@H]2C(=O)O)cc(C(=O)OCC)c1	0.125273
59623586	COC(=O)c1ccc(C(=O)O)o1	0.125271
10241733	COc1ccccc1-c1nnc(SCC(=O)N(Cc2ccccc2)Cc2ccco2)n1C	0.12527
3234785	Cc1c(Cl)cccc1-n1c(SCC(=O)Nc2nc3c(F)c(F)c(F)cc3s2)nnc1-c1ccncc1	0.12527
1857694347	c1ccc(-n2nccc2-c2nccn2CCCc2nn[nH]n2)cc1	0.12527
96509875	Cc1c(C(=O)O)nn(C)c1Br	0.125268
100537574	COC(=O)[C@@H](CCCCN1C(=O)[C@@H]2[C@H](C1=O)[C@H]1C=C[C@H]2C1)N1C(=O)[C@@H]2[C@H](C1=O)[C@H]1C=C[C@H]2C1	0.125268
12700935	CC[C@]1(c2ccccc2)NC(=O)N(NC(=O)CSc2nnnn2Cc2cccs2)C1=O	0.125267
95407111	COc1cccc(-n2cnnc2SCC[C@H]2CCCC2=O)c1	0.125267
14240142	CCOc1ccc(CCNC(=O)CCn2c(-c3ccc(OC)cc3)n[nH]c2=S)cc1OCC	0.125267
9050015	O=c1[nH]nc(SCc2nnc(-c3ccc(Br)s3)o2)n1C[C@H]1CCCO1	0.125267
3302894	Nn1c(Cc2cccc3ccccc23)nnc1SCC(=O)Nc1cccc(Cl)c1	0.125266
5426353	N[C@@H]1[C@@H](O)[C@@H](O[C@@H]2[C@@H](O)[C@H](O)[C@@H](N)C[C@H]2N)O[C@H](CO)[C@H]1O	0.125266
9600173	O=C(CSc1nnc(NC(=O)Cc2cccs2)s1)NCc1ccc2c(c1)OCO2	0.125265
349547100	CC(C)[C@@H](NC(=O)c1ccc(C2CCCCC2)cc1)C(=O)O	0.125265
14117065	Cc1ccccc1-n1nnnc1SCC(=O)c1ccc(NC(=O)c2ccccc2)cc1	0.125265
11920537	O=C(O)c1ccccc1S(=O)(=O)N1CCOCC1	0.125264
5171775	C=CCN1C(=O)/C(=C\c2cccc(C(F)(F)F)c2)SC1=S	0.125264
5614159	O=C(COC(=O)Cc1ccc(Cl)cc1)Nc1ccc(Oc2ccccc2)cc1	0.125264
1570989	CC(=O)N[C@@H](Cc1cccc(C)c1)C(=O)O	0.125262
212163402	CN(C(=O)OC(C)(C)C)c1cncc(B2OC(C)(C)C(C)(C)O2)c1	0.125261
5203018	N#Cc1cccc2c(/C=N\NC(N)=S)nccc12	0.125261
4347971	O=C(O)c1cc([N+](=O)[O-])ccc1NCc1ccco1	0.12526
238853973	O=C(O)[C@@H]1CC[C@@H]1F	0.12526
71469	COC(=O)c1ccc2n[nH]nc2c1	0.12526
408104443	Cn1cc(S(=O)(=O)N2CCC[C@@H]2CS(N)(=O)=O)cn1	0.12526
4601716	O=Cc1ccccc1OS(=O)(=O)O	0.125259
35923569	N#Cc1cc2ccccc2cc1O	0.125259
408637412	COc1cccc(C(=O)COC(=O)[C@H]2CC(=O)N(c3ccc(Oc4ccccc4-c4ccccc4)cc3)C2)c1	0.125258
575420460	CCc1ccc(S(=O)(=O)N[C@H]2CS(=O)(=O)C[C@H]2O)cc1	0.125258
71775794	COc1cc(F)ccc1-c1cc(C(=O)O)cc(S(=O)(=O)N2CCCC2)c1	0.125258
877722	COc1ccc(NCc2nnc(SCC(=O)Nc3nc(-c4ccccc4)cs3)n2-c2ccccc2)cc1	0.125257
12280947	O=C(NCCc1nc(-c2ccccc2)n[nH]1)c1ccc(-n2cc(NC(=O)c3cccnc3)cn2)cc1	0.125257
2879177	NC(=O)CSCC(=O)Nc1ccc(Br)cc1	0.125256
22130393	CCOC(=O)C1=C(S(=O)(=O)O)CCCC1	0.125256
393709	O=CN[C@H](Cc1ccc(O)cc1)C(=O)O	0.125255
8394893	COc1ccccc1-n1nnnc1SCCOc1ccccc1	0.125255
67894028	C[C@@H](Cc1ccccn1)N(C)Cc1ccc2cccc(O)c2n1	0.125255
3901835	O=C(CSc1nnc(O)[nH]c1=O)c1ccc(Br)cc1	0.125254
4226983	O=S1(=O)C[C@H]2[C@H](C1)S(=O)(=O)NC(=S)N2c1ccccc1	0.125254
4948236	O=C(O)C1(O[N+](=O)[O-])C2CC3CC(C2)CC1C3	0.125253
56955836	CC1(C)O[C@H](C(=O)O)[C@@H](c2ccccc2)N1C(=O)c1ccccc1	0.125253
62791590	N#Cc1ccc(S(N)(=O)=O)c(Cl)c1	0.125252
19791024	O=C(O)c1ccccc1S[C@@H]1CC(=O)N(Cc2ccccc2)C1=O	0.125251
25761528	Cc1ccccc1-n1nc(-c2ccc(Cl)cc2)cc1C(=O)O	0.125251
100980000	O=C(NCCN(CCO)C(=O)c1cc([N+](=O)[O-])cc([N+](=O)[O-])c1)c1cc([N+](=O)[O-])cc([N+](=O)[O-])c1	0.12525
3593496	COC(=O)C[C@@](O)(CC(=O)O)C(=O)O	0.125249
22160957	O=C(N[C@@H](Cc1ccc(O)cc1)C(=O)O)c1cc([N+](=O)[O-])c[nH]1	0.125248
630419055	O=C(O)[C@@H]1CN(S(=O)(=O)c2cscc2Br)CCO1	0.125247
18157959	CC(C)(C)c1ccc(Cc2nnc(SCC(=O)Nc3ccccc3F)nc2O)cc1	0.125247
204848921	O=C(O)[C@H]1[C@@H](c2ccccc2)[C@@H]1S(=O)(=O)c1ccccc1	0.125245
15525238	COc1ccc(NC(=O)CCn2c(-c3ccc(C)cc3)n[nH]c2=S)cc1	0.125245
214863811	CC(C)(C)OC(=O)N1C(=O)[C@@H]2C[C@@H]1[C@H]1O[C@@H]12	0.125244
253398436	C/C=C/C=C/C=C/C(=O)O[C@@H]1[C@H](N2C(=O)CC[C@@H]2C(=O)O)C2=C(C(=O)N([C@H](CCC(=O)O)C(=O)O)C2)[C@@]2(C)CCCC(C)(C)[C@@H]12	0.125244
330098	CSC(=S=O)c1cccc2ccccc12	0.125244
36878589	O=C(O)[C@@H]1CC(=O)N([C@H]2CCc3ccccc32)C1	0.125244
16698745	CC(C)(C#N)C(=O)O	0.125244
1276533	CC(C)OC(=O)CN1C(=O)/C(=C/c2ccc([N+](=O)[O-])cc2)SC1=S	0.125244
92114798	O=C(O)c1ccc(S(=O)(=O)NCCc2ncn[nH]2)c(F)c1	0.125244
6315889	N#Cc1cccc(S(=O)(=O)Nc2cccc(F)c2)c1	0.125243
3355728	CN(C(=O)CSc1nn(-c2ccccc2)c(=S)s1)[C@@H]1CCS(=O)(=O)C1	0.125243
61858439	Cc1ccnc(Nc2cccc(C(=O)O)c2)n1	0.125242
45460	O=C(O)Cn1c(=S)[nH]c2ccccc21	0.125242
268992567	O=C(O)[C@@H]1COCCN1C(=O)[C@@H]1C[C@H]1c1cccc(F)c1F	0.125242
100560990	Cc1ccc(C)c(C(=O)COC(=O)c2cccc(N3C(=O)[C@@H]4[C@@H](C3=O)[C@H]3C=C[C@H]4C3)c2)c1	0.125241
517906798	Cc1cnn(C)c1S(=O)(=O)N[C@@H](C(=O)O)[C@H]1CCOC1	0.125241
1235381	OC1=NC(=S)S/C1=C/c1cccn1-c1ccc(O)cc1	0.125239
4867215	CCCC[C@]1(C(=O)OCC)C[C@H](SC(=N)N)OC1=O	0.125239
5515241	O=C(O)[C@@H]1CS[C@H](/C=C/c2ccccc2)N1	0.125239
88375861	O=C(O)[C@@H]1COCCN1C(=O)c1ccc2[nH]nnc2c1	0.125239
5049959	N#CCc1ccc(NS(=O)(=O)c2cccc([N+](=O)[O-])c2)cc1	0.125239
62826293	CC(=O)Nc1c(Br)cccc1C(=O)O	0.125238
169835820	CCOC(OCC)c1ncccc1B1OC(C)(C)C(C)(C)O1	0.125238
21985535	Oc1ccc2ccoc2c1O	0.125237
4456974	COc1ccc(N2C(=O)/C(=C\c3cccnc3)SC2=S)cc1	0.125237
248006851	O=C1N[C@]2(CCC[C@@H]3ON(c4ccccc4)[C@@H](c4ccccc4)[C@H]32)NN1c1ccccc1	0.125236
1875351240	COc1ccc2c(c1)[C@H](C(=O)O)[C@@H](C)N2S(=O)(=O)c1cnn(-c2cc(C)ccn2)c1	0.125236
21304154	CC(=O)O[C@H](CCc1ccccc1)C(=O)O	0.125236
5390427	COc1ccc2c(c1)N[C@H](c1ccccc1C(=O)O)c1cccn1-2	0.125236
70274505	CN1C(=O)CO[C@@H](C(=O)O)[C@@H]1c1ccc(F)cc1	0.125235
91792861	COc1ccccc1-c1cccc(CCC(N)=O)c1	0.125234
257273087	CN1CC[C@@H](Cc2cccc(-c3cncc(C(=O)O)c3)n2)C1	0.125234
2376980	COC(=O)c1ccc(NC(=O)CSc2nnc(-c3ccncc3)n2N)cc1	0.125234
9250915	O=C(CSc1nnc(NC(=O)c2csnn2)s1)c1ccccc1	0.125234
22013188	O=C(O)c1ccc2c(c1)CC2	0.125234
12249416	O=C(CSc1nnc(COc2ccccc2)o1)Nc1cccc([N+](=O)[O-])c1	0.125233
7387120	O=C(CSc1nnc(NC(=O)c2cccc(F)c2)s1)NCc1ccco1	0.125232
517544	C[C@H]1OC(=O)C2=C1N1CCc3ccccc3[C@H]1C/C2=N\O	0.125232
100746777	C=CCN1C(=O)[C@@H](CC(=O)O)S/C1=N/c1nccs1	0.125232
16226403	COc1ccc(-n2nnnc2SCC(=O)Nc2sc3c(c2C(=O)O)CCCC3)cc1	0.125231
247364870	O=C(O)c1ccccc1C(=O)OC[C@@H]1C[C@H]2CC[C@H]1C2	0.12523
26506967	O=C(O)[C@@H]1C[C@H](S)CN1	0.12523
32854412	O=C1N[C@@H]2[C@@H](CS(=O)(=O)[C@H]2CCCCC(=O)OCc2ccccc2)N1	0.125229
4251430	Cc1ccc(NC(=O)CSc2nnc3[nH]c(=O)c(C(C)(C)C)nn23)cc1	0.125228
6356405	CCc1cccc(C)c1NC(=O)CSc1nnc(-c2cc3ccccc3o2)n1CC	0.125227
2890933	Nc1nc(SCC(=O)N2CCN(c3nnnn3-c3ccccc3)CC2)n[nH]1	0.125226
19897646	CNC(=O)NC(=O)CSc1nnc(Cc2cccnc2)c(=O)[nH]1	0.125225
177479432	O=C(O)[C@H]1CN(C(=O)[C@H]2COc3ccccc32)c2ccccc21	0.125225
96440902	CCc1n[nH]c(=S)n1CCNC(=O)c1cc(C)nn1CC	0.125223
575608372	COc1ccc(S(=O)(=O)N2C[C@H]3C[C@H]2CS3)cc1C(N)=O	0.125223
100568437	O=C1[C@@H]2[C@@H](C(=O)N1CN(CN1C(=O)[C@@H]3[C@H](C1=O)[C@H]1C=C[C@H]3C1)C1CCCCC1)[C@H]1C=C[C@@H]2C1	0.125223
5660250	OCCOc1c(Cl)cc(Cl)c2cccnc12	0.125223
54360819	O=C(O)[C@@H](Cc1ccccc1)N1C(=O)/C(=C/c2ccc3ncccc3c2)SC1=S	0.125223
494439	CC(=O)C(C)(C)[C@@H](C#N)C(=O)O	0.125222
35188468	O=C(O)c1ccc(Cl)c(S(=O)(=O)NCCO)c1	0.125221
630138943	C[C@]1(C(=O)O)CCN(C(=O)c2cnn(C(F)F)c2)C1	0.12522
19438954	CC(C)C[C@@H]1N[C@@H](C(=O)O)CS1	0.125219
13574023	C[C@@H](C(=O)N[C@H]1CCS(=O)(=O)C1)N1C(=O)/C(=C/c2cccs2)SC1=S	0.125218
57488751	Cn1c(SCc2cccc(OCC(F)(F)F)c2)n[nH]c1=O	0.125217
2853387	CCn1c(CNC(=O)c2ccccc2F)nnc1SCC(=O)Nc1nccs1	0.125217
79648	CCOc1cc(-c2ccccc2)[nH]c(=S)n1	0.125217
7262097	CCCCn1c(CCn2ccc(C)n2)n[nH]c1=S	0.125217
101186916	CC1=NN([C@H]2CCS(=O)(=O)C2)C(=O)[C@@H]1C(=O)Nc1ccccn1	0.125216
30925282	Cc1n[nH]c(SCc2c(Cl)cccc2Cl)n1	0.125216
89893473	CC(C)c1cccc(NC(=O)[C@@H](C)n2c(-c3cccs3)n[nH]c2=S)c1	0.125216
3531619	COc1ccc(-c2nnc(SCC(=O)NC(=O)NC(C)C)n2N)cc1OC	0.125216
263615622	O=C(O)c1ccccc1OC(=O)C1CCCC1	0.125216
169955694	COC(=O)c1c(OC)cccc1B1OC(C)(C)C(C)(C)O1	0.125215
4354477	CCOc1ccccc1NC(=O)[C@@H]1[C@@H](C(=O)O)[C@@H]2C=C[C@H]1O2	0.125215
239331232	O=C(Oc1cccc2cccnc12)c1cccc(N2C(=O)[C@H]3[C@H](C2=O)[C@H]2C=C[C@H]3C2)c1	0.125214
139675341	O=Cc1cc2[nH]c(C(=O)O)cc2s1	0.125214
901788763	O=C(O)[C@@]1(C(F)(F)F)CCN(Cc2cccc3[nH]ccc23)C1	0.125214
238045399	O=C(O)[C@H]1CCCCN1C(=O)[C@@H]1CC(=O)N(CC(F)(F)F)C1	0.125214
2497769	O=C(O)CSc1cc(-c2ccccc2)nc(SCC(=O)O)n1	0.125214
17321732	COCCNC(=O)c1ccc([N+](=O)[O-])c(O)c1	0.125214
160004	Cc1csc(C(=O)O)c1	0.125214
408992580	O=C(O)c1cccc2c1N[C@H](c1cccc([N+](=O)[O-])c1)[C@H]1[C@H]3CC[C@@H](C3)[C@H]21	0.125213
194340252	COC(=O)c1ccccc1CSc1nnc(-c2ccccc2O)[nH]1	0.125212
20208851	Cc1ncsc1CN(Cc1ccccc1)C(=O)CCn1nnnc1CN1CCOCC1	0.125211
36184476	C[C@H](Sc1nnc(C(F)(F)F)n1N)C(=O)Nc1nc(-c2ccccc2)cs1	0.125211
2414607	COc1ccccc1C(=O)NN1C(=O)/C(=C/c2cccn2C)SC1=S	0.12521
2368829	CN(C)c1ccc(NC(=O)CSc2nnc(-c3ccco3)n2N)cc1	0.12521
33961767	O=C(O)c1nsnc1-c1ccccc1	0.125209
15319300	COc1cccc([C@@H]2N[C@](Cc3ccccc3)(C(=O)O)[C@H]3C(=O)N(C)C(=O)[C@H]23)c1O	0.125209
4795536	CC(=O)Nc1ccc([N+](=O)[O-])cc1C(C)=O	0.125209
71916012	N#CCNC(=O)CSCc1ccco1	0.125207
238079286	O=C(O)[C@H]1CCCN1C(=O)c1ncncc1Cl	0.125206
585134782	Cc1nc(CC(=O)N2[C@H](C(=O)O)C[C@@H]3CCCC[C@@H]32)n[nH]1	0.125206
13093538	O=C(O)c1ccc(F)c(S(=O)(=O)N2CCN(Cc3ccccc3)CC2)c1	0.125205
262511280	O=C(O)[C@H]1COCCN1C(=O)CCc1cscn1	0.125204
14086089	C[C@H](c1nc2ccccc2s1)N(C)C(=O)CSc1nc(-c2cccs2)n[nH]1	0.125204
101360420	COC(=O)c1cc(N2C(=O)[C@@H]3[C@@H](C2=O)[C@H]2C=C[C@H]3C2=C(C)C)ccc1Cl	0.125204
1535639599	O=Cc1c(C(=O)O)cc2n1CCCC2	0.125203
215785069	Cn1nccc1-c1cccc(-c2cnc(C(=O)O)cn2)c1	0.125203
1091461	O=C1/C(=C/c2ccco2)SC(=S)N1C1CCCCC1	0.125203
4193746	CC(C)C[C@@H](C(=O)O)N1C(=O)/C(=C/c2cccnc2)SC1=S	0.125202
5755212	CC(=O)N[C@H](Cc1cccc(C)c1)C(=O)O	0.125202
11729778	CC1=Nn2c(nnc2C2CC2)S[C@@H]1C(=O)O	0.125202
225439905	O=C1CCc2cccc(C(=O)O)c2C1	0.125201
242728114	O=C(O)[C@@H]1C[C@H]1[C@H]1CCOC1	0.125201
1627213	CCSC(=S)S	0.125199
329338657	O=S1(=O)CCCC[C@@H]1C/N=C(/O)c1cnns1	0.125199
11891075	Cc1cc(Br)ccc1N1CC[C@H](C(=O)O)C1=O	0.125199
1122623	COc1ccc(-c2n[nH]c(SCC(=O)Nc3ccc(Br)c(Cl)c3)n2)cc1	0.125198
447400	O=C(Nc1ccccc1C(=O)O)c1ccc2ccccc2n1	0.125198
138905578	O=C(CCC(=O)OCC(=O)Nc1ccc(Br)cc1)Nc1ccc(Oc2ccccc2)cc1	0.125197
100075164	CC(C)(C)C1=NOC(=O)/C1=N/O	0.125196
409201313	COC(=O)CN1C(=O)/C(=C/c2ccc(C)o2)N(C)C1=S	0.125196
1708461	NC(=O)CC[C@H](NC(=O)c1ccccc1)C(=O)O	0.125195
210894146	CS[C@H](C)[C@@H](NC(=O)OC(C)(C)C)C(=O)O	0.125194
8729877	NS(=O)(=O)c1ccc2c(c1)CCO2	0.125194
4854815	CCCCc1ccc(NC(=O)CSc2nnc(CCC(=O)O)c(=O)n2N)cc1	0.125194
933556	CC(=O)c1ccc(NC(=O)CSc2nnc(COc3ccccc3)n2C)cc1	0.125194
72229687	NC(=S)Nc1ccc(NC(=O)c2cc3ccccc3o2)cc1	0.125193
16989322	OC1=NC(=S)S/C1=C\c1cccc(O)c1O	0.125192
2784104	Cc1nnc(SCC2=C(C(=O)O)N3C(=O)[C@H](NC(=O)c4cnn(C)c4)[C@H]3SC2)s1	0.125192
1550382601	Cc1c(C(=O)N2CC[C@]3(C(=O)O)CCC[C@@H]23)nnn1C	0.125192
4183294	O=C(O)c1cc([N+](=O)[O-])ccc1NCc1cccnc1	0.125191
169951852	CC1(C)OB(c2cc3ccccc3cc2O)OC1(C)C	0.125191
3076504	CC1=C(C)/C(=N\OC(=O)c2cccc(Cl)c2)C=CC1=O	0.12519
4250060	O=C(CSc1nnc2nc(O)cc(-c3ccccc3)n12)NCCc1ccccc1	0.12519
408656934	COc1cc([N+](=O)[O-])ccc1N1C[C@H](C(=O)Oc2cccc(N3C(=O)[C@@H]4[C@H]5C=C[C@@H]([C@@H]6C[C@@H]56)[C@H]4C3=O)c2)CC1=O	0.12519
575690781	O=[N+]([O-])c1cc(Br)cc(C(F)(F)F)c1O	0.12519
100655468	CC(C)(C)OC(=O)N1[C@H]2CC[C@H]1CC(CC(=O)O)C2	0.125189
1857530473	O=C(N[C@@H]1CCc2nn[nH]c2C1)c1sc2cc(C(F)(F)F)ccc2c1Cl	0.125189
39944334	Cc1nc2ccccc2c(=O)n1/N=C\c1ccc2ccccc2c1O	0.125189
8665117	O=C1/C(=C\c2cccc(O)c2)SC(=S)N1/C=C/c1nc2ccccc2nc1O	0.125187
66322935	Cc1cc(C(F)(F)F)ccc1C(=O)O	0.125187
2325803870	CC1(C)CCCC[C@H]1CS(=O)(=O)N1C[C@@H]2NC(=O)O[C@@H]2C1	0.125187
239039006	O=C(Oc1ccccc1C(=O)Oc1ccccc1)c1ccc(N2C(=O)[C@H]3[C@H](C2=O)[C@H]2C=C[C@H]3C2)cc1	0.125187
8230850	C[C@@H](Sc1nc(-c2cccs2)n[nH]1)C(=O)NC1CCCCC1	0.125187
2842048	CCN(CC)C(=S)NC(=O)Cc1ccccc1	0.125187
9348083	C[C@@H](C(=O)NCCc1c[nH]c2ccccc12)N1C(=O)/C(=C\c2cccs2)SC1=S	0.125186
953095021	CC(C)(C)OC(=O)N[C@@H](C(=O)O)C12C3C4C5C3C1C5C42	0.125186
245227780	Cc1ccccc1[C@H]1c2sc(=O)[nH]c2S[C@@H]2[C@H]3C[C@@H]([C@@H]4C(=O)N([C@H](C)C(=O)O)C(=O)[C@H]34)[C@H]12	0.125185
62716083	Cc1ccc(/C=C/C(=O)C(C(=O)O)=C2SCCS2)o1	0.125185
226818694	COc1cccc(CSC[C@@H](NC(=O)OC(C)(C)C)C(=O)O)c1	0.125185
692415061	O=C(O)CCN(Cc1ccccc1)C(=O)c1ccnnc1	0.125185
245240355	O=C(O)[C@H]1[C@@H](C(=O)O)C[C@H]2CC[C@@H]1C21CC1	0.125184
529569	Cn1c(SCC(N)=O)nnc1-c1ccccn1	0.125184
178260489	O=C(O)[C@H]1CCN(C(=O)c2cncc(-c3ccccc3)c2)C1	0.125184
88375002	O=C(O)[C@H]1COCCN1C(=O)CCOc1ccccc1	0.125183
366475902	COCC1(C(=O)O)CCN(S(C)(=O)=O)CC1	0.125183
8831463	CCOc1ccc(C(=O)Nc2nnc(SCc3cc(=O)n4ccccc4n3)s2)cc1	0.125181
32099637	O=C(O)c1cnc2cc(F)ccc2c1	0.125181
6413855	O=C(c1n[nH]cc1I)N1N=C(C(F)F)C[C@@]1(O)C(F)F	0.125181
19317242	O=C(CSc1nc(-c2ccc(Cl)cc2)n[nH]1)N1CCN(Cc2ccccc2F)CC1	0.12518
7073154	O=C1OCC[C@@H]1Sc1nnc(N2CCOCC2)n1Cc1ccccc1	0.125178
206525	C[C@@H](CC(=O)O)CC(=O)Nc1ccc(C(=O)O)cc1	0.125178
256055297	COc1ccc2c(/C=C3\SC(=S)N(c4ccc(O)cc4)C3=O)c(C(=O)O)[nH]c2c1	0.125178
61608579	CC(=O)NC[C@H](C(=O)O)c1ccccc1	0.125177
24904434	O=C(OCC(=O)N1CCNC1=O)c1ccc([N+](=O)[O-])o1	0.125177
100367882	CC1=NN(c2ccccc2)C(=O)[C@@H]1C(=S)S[C@H]1CC(=O)NC1=O	0.125177
200372119	CC1(C)OB(c2cnn(CCN3CCCC3=O)c2)OC1(C)C	0.125177
1875300892	O=C(O)[C@@H]1C[C@H](NC(=O)[C@@H]2C[C@@H]3C=C[C@H]2CC3)CS1	0.125176
409106062	O=C(O)c1cccc(N2C(=O)/C(=C\c3ccc(OCc4ccccc4)c([N+](=O)[O-])c3)SC2=S)c1	0.125176
1763566	O=C(c1ccccc1)c1ccsc1C(=O)O	0.125176
512073690	Cc1cc(NC(=O)[C@H](C)SCC(=O)N[C@@H](Cc2ccc(O)cc2)c2nc3ccccc3[nH]2)no1	0.125175
257256869	CC(=O)N[C@@H]1CN(C(=O)CNS(C)(=O)=O)C[C@H]1O	0.125174
262580666	COc1ccc([C@@H]2CCCN2C(=O)[C@@H]2C[C@@H]2C(=O)O)c(OC)c1	0.125173
50224997	CCCc1nn[nH]c1C(=O)O	0.125173
14984586	O=C(O)c1[nH]nc2cc(O)ccc12	0.125173
6223189	O=C(O)c1ccccc1S(=O)(=O)NNCc1ccccc1	0.125172
65424211	CC(C)CCN1C[C@@H]2CN(S(C)(=O)=O)C[C@]2(C(=O)O)C1	0.125171
169807773	CC1(C)OB(c2ccoc2C=O)OC1(C)C	0.125171
225559363	COCCN(C(=O)[C@@H]1C[C@H]1C(=O)O)[C@@H]1CCS(=O)(=O)C1	0.125169
91692685	CCOC(=O)[C@H]1CC(=O)CN(C(=O)OC(C)(C)C)C1	0.125169
36391	Cn1c(SCC(=O)c2ccc(O)cc2)nnc1-c1ccco1	0.125168
225969921	CCCC[S@@](=O)c1nnc(N)[nH]1	0.125168
643394	Cn1c(SCC(=O)NCc2ccco2)nnc1-c1cccc(Cl)c1	0.125167
252537441	COC(=O)[C@@H]1C[C@@H]2[C@@H](CC[C@H](C)N2S(=O)(=O)c2cccc([N+](=O)[O-])c2C#N)O1	0.125167
6508875	S=c1sc(S)nn1-c1ccc(Cl)c(Cl)c1	0.125167
1875292033	CN1C[C@H](C(=O)O)N(C(=O)CN(C)c2ccccc2)CC1=O	0.125166
12336626	O=C(O)c1cc2c(Br)cccc2s1	0.125166
199797076	CC1=NN(c2ccc(-c3n[nH]c(=S)n3C)cc2)C(=O)C1	0.125165
8753584	COc1ccc(/C=C2\SC(=S)N(c3ccc(C(=O)O)c(O)c3)C2=O)cc1OC	0.125165
3643313	NS(=O)(=O)c1ccc2[nH]c(C(F)(F)F)nc2c1	0.125165
71788029	CC(C)(C)OC(=O)N[C@@H](CC(=O)OC1CCCCC1)C(=O)ON1C(=O)CCC1=O	0.125164
49584877	Cc1ccc2ncccc2c1C=O	0.125162
426662311	O=C(C[C@@H]1CC1(F)F)NCCOc1cccc(C(=O)O)c1	0.125162
13424584	O=C(CSc1nc(O)cc(O)n1)Nc1ccc(F)cc1	0.125162
101021585	O=C(O)COc1ccc(/C=N/N2C(=O)[C@@H]3[C@@H](C2=O)[C@H]2C=C[C@H]3C2)cc1	0.125161
14125361	O=C(CSc1n[nH]c(=O)n1Cc1ccccc1)c1cccs1	0.12516
38138580	CO/N=C(/C(=O)N[C@@H]1C(=O)N2C(C(=O)O)=C(C[n+]3ccc(N)n3CCO)CS[C@H]12)c1csc(N)n1	0.12516
5154905	CCc1cc(=O)[nH]c(SCC(=O)N2CCC(Cc3ccccc3)CC2)n1	0.12516
169619966	CSc1ccccc1NC(=O)[C@H]1[C@@H](C(=O)O)[C@H]2C=C[C@@H]1O2	0.12516
1871907	O=C(O)C1=CCCc2ccc3ccccc3c21	0.125159
1875333116	O=C(CCc1nc[nH]n1)NCc1ccccc1C(=O)O	0.125158
16755967	CCOc1cccc(-c2nnc(SCC(=O)O)n2N)c1	0.125158
5530607	Cn1c(Cc2ccccc2)nnc1SCC(=O)c1ccc2c(c1)NC(=O)CO2	0.125158
215139721	CCN1C[C@]2(C(=O)O)CN(S(=O)(=O)c3ccc(F)cc3)C[C@@H]2C1=O	0.125158
5488736	Cc1cc(C)cc(NC(=O)CSc2nc(-c3ccccc3O)n[nH]2)c1	0.125157
225005	C[C@@H]1Oc2ccccc2N([C@@H](C)C(=O)O)C1=O	0.125156
1789694	Nn1c(SCCc2ccccc2)nnc1-c1ccncc1	0.125155
32191127	CCOC(=O)c1ccc(C(=O)O)nc1	0.125155
1560891	CC(=O)N[C@@H](Cc1ccsc1)C(=O)O	0.125155
222311186	COc1cc(C(=O)O)cc(-c2ccc(C(C)=O)cc2)n1	0.125154
6267159	Cc1ccc([C@H]2C[C@H]2c2n[nH]c(=S)n2-c2cccc(C)c2)cc1	0.125154
15443697	CS(=O)(=O)c1ccc(Oc2cccc(C(=O)O)c2)cc1	0.125152
3503804	CC(C)CCNC(=O)NC(=O)CSc1nc2ccccc2o1	0.12515
5204429	O=C(/N=C1\S[C@@H]2CS(=O)(=O)C[C@@H]2N1c1ccc2c(c1)OCO2)[C@@H]1CCCO1	0.12515
4101578	CCSc1nnc(NC(=O)CSc2nnc(Cc3cccn3C)n2CCc2ccccc2)s1	0.12515
6943365	Cc1ccc(-c2nnc(SCCOc3ccccc3F)n2N)cc1	0.12515
12725889	FC(F)(F)c1nc(SCc2ccccc2)n[nH]1	0.125149
32789568	O=C1/C(=C/c2csc(Br)c2)N=C(S)N1Cc1ccco1	0.125147
12852198	O=C(O)/C=C/c1ccc(NC(=O)CSc2nnc(C3CC3)n2C2CC2)cc1	0.125147
79110724	CN(Cc1ccccc1O)C(=O)Cn1ccc(C(F)(F)F)n1	0.125147
694975706	CC1(C)OB(c2cccc(F)c2Br)OC1(C)C	0.125147
169809191	NS(=O)(=O)c1cccc(Br)c1[N+](=O)[O-]	0.125147
4537798	O=C1/C(=C2/C(O)=Nc3ccc([N+](=O)[O-])cc32)SC(=S)N1Cc1ccccc1	0.125146
32777243	O=C(CSc1nc2cc([N+](=O)[O-])ccc2o1)NCc1ccc2c(c1)OCO2	0.125146
5430318	CCn1c(Cc2ccccc2)nnc1SCC(=O)Nc1ccc(C(=O)OC)cc1	0.125145
5835733	CC(C)[C@@H](NC(=O)c1ccc(-c2ccccc2)cc1)C(=O)O	0.125144
100011170	CC(C)C[C@@H](NC(=O)OC(C)(C)C)C(=O)ON1C(=O)CCC1=O	0.125142
16790750	O=C(NN1C(=O)/C(=C/c2ccc(O)cc2)SC1=S)c1ccncc1	0.125142
727362615	O=S(=O)(Nc1cccc(SC(F)F)c1)c1ccc(Cl)s1	0.125142
2325782738	O=C([C@H]1CCS1(=O)=O)N1CCC[C@@H]1c1cc(F)ccc1F	0.125142
13889554	C[C@H](S[C@]1(C)OC(=O)c2ccccc2O1)C(=O)NCC(=O)O	0.125141
9377555	CC(=O)[C@H](Cc1ccccc1)NC(=O)CSc1nc2ccc(Cl)cc2[nH]1	0.125141
267003	Cc1ccc(C)n1-c1ccc(O)c(C(=O)O)c1	0.125141
44667957	O=C(O)c1nc2cccnc2[nH]1	0.125141
242543305	O=C(O)[C@H]1[C@H]2C[C@H]3[C@@H]([C@H]2O)[C@H]31	0.12514
104194244	O=C(O)[C@]1(C(F)(F)F)CCN(Cc2ccc(Cl)s2)C1	0.12514
66637948	O=C(C[C@@H]1OCCc2ccsc21)NCc1n[nH]c(=S)n1C1CC1	0.125139
12359051	CCN1C[C@H](C(=O)O)C(=O)c2ccc(C)nc21	0.125139
391051	CC1(C)[C@](C#N)(C(=O)O)C[C@]1(C#N)C(=O)O	0.125139
663220709	Cc1ccccc1-c1noc(=O)n1[C@H]1CCN(CC(=O)O)C1=O	0.125138
14983296	Cc1cc2ccccc2nc1C(=O)O	0.125138
670457220	CSC[C@H](NC(=O)N(C)Cc1ncc[nH]1)C(=O)O	0.125138
575696113	O=C(O)c1cc(Br)cc(O)c1Br	0.125138
225936	Nc1ccc(C(=O)c2cc(C(=O)O)ccc2C(=O)O)cc1	0.125138
192963273	O=C(O)[C@@H]1CN(C(=O)CCc2cscn2)c2ccccc21	0.125136
2525479	O=C(O)[C@@H](F)c1ccccc1Br	0.125136
670419313	CC(C)(O)[C@H]1C=C[C@@H](C(C)(C)O)S1(=O)=O	0.125135
14198752	CCOc1ccc(CC(=O)Nn2c(C)n[nH]c2=S)cc1	0.125135
5131902	NC(=O)CSC[C@@H](N)C(=O)O	0.125134
8944540	C=CCn1c(SCC(=O)c2c[nH]c3ccccc23)nnc1-c1ccco1	0.125133
9607698	CN(Cc1nc2ccccc2s1)C(=O)c1ccc(NC(=O)CSc2nnnn2C)cc1	0.125132
100748200	O=C(COC(=O)c1ccccc1N1C(=O)[C@H]2[C@@H]3C=C[C@@H]([C@H]4C[C@H]34)[C@@H]2C1=O)c1ccccc1	0.125131
226289766	O=C(NO)c1cc([N+](=O)[O-])ccc1N1CCOCC1	0.12513
159664449	O=C(O)CCCS(=O)(=O)N1C[C@H]2CCC[C@@H]2C1	0.12513
5234507	O=C(CS)Nc1ccc(SC(F)F)cc1	0.12513
209500370	CO[C@H]1C[C@H](C=O)N(C(=O)OC(C)(C)C)C1	0.125129
230477769	O=C1NCC[C@H]2C=CC([N+](=O)[O-])=C[C@@H]12	0.125129
27533894	O=C(NN1C(=O)/C(=C\c2nc3ccccc3[nH]2)SC1=S)c1ccccc1[N+](=O)[O-]	0.125129
33961469	NC(=O)c1ccc(C(N)=O)nc1	0.125128
253532919	O=C(CC(=O)[C@@H](O)[C@H](O)C(=O)CC(=O)ON1C(=O)CCC1=O)ON1C(=O)CCC1=O	0.125128
2325787276	O=C(O)[C@@H]1CC(=O)N(Cc2nc(C3CC3)cs2)C1	0.125128
83251928	CC(=O)c1cccc(N2C(=O)[C@@H]3[C@H](C2=O)C3(C)C)c1	0.125127
100553730	COc1ccc(/C=N/N2C(=O)[C@@H]3[C@@H](C2=O)[C@H]2C=C[C@H]3C2)cc1[N+](=O)[O-]	0.125127
45668607	Cc1n[nH]c(SCC(=O)N[C@H]2CCCC[C@H]2C)n1	0.125127
5345348	O=C(NN1C(=O)/C(=C\c2ccc(O)c(O)c2)SC1=S)c1ccccc1O	0.125125
5309129	CCn1c(SCC(=O)NC(=O)NC2CCCCC2)nnc1-c1ccc(Cl)cc1	0.125125
96517033	O=C(O)c1ccc2c(c1)N(CC1CC1)S(=O)(=O)CC2=O	0.125125
1811094	Cc1ccc(-c2nnc(SCC(=O)Nc3ncc(Cc4cccc(Cl)c4)s3)n2-c2ccccc2)cc1	0.125125
9510721	Cc1c(Cl)cccc1NC(=O)CSc1nnc(-c2cc(-c3ccc(F)cc3)[nH]n2)n1N	0.125125
2768834	Nn1c(S)nnc1-c1ccccc1Cl	0.125125
14607851	Oc1cc(CSc2ncccn2)nn1-c1nc2ccccc2o1	0.125124
91692643	O=C(O)c1cnc2cccc(Br)c2c1	0.125124
64874295	O=C1O[C@H](C(=O)O)Cc2cc(F)ccc21	0.125124
75869122	O=C(O)c1cccc([C@H]2CCCCN2)c1	0.125124
32777239	O=C(CSc1nc2cc([N+](=O)[O-])ccc2o1)Nc1cccc(Cl)c1	0.125123
2696232	O=C(CSc1nnc2ccccn12)Nc1nsc(-c2ccccc2)n1	0.125123
33442645	CC1(C)/C(=C\Br)[C@@]2(C(=O)O)CC[C@@H]1C2	0.125123
647737910	CC[C@H](NC(=O)[C@@H]1C[C@H]1C(=O)O)c1cccc(S(N)(=O)=O)c1	0.125122
34926393	CC1(C)[C@H](C(=O)O)[C@@H]1C(=O)N1CCC(Cc2ccccc2)CC1	0.125122
517906799	Cc1cnn(C)c1S(=O)(=O)N[C@H](C(=O)O)[C@H]1CCOC1	0.125121
4064196	O=C(O[C@@H]1CCS(=O)(=O)C1)c1ccccc1	0.125121
307106791	CC1(C)OB(c2cc3ccc(F)cc3s2)OC1(C)C	0.125121
9582904	CCn1c(SCC(=O)Nc2ccc(S(N)(=O)=O)cc2)nnc1-c1ccccc1C	0.125121
101469084	CCOc1ccccc1NC(=O)[C@H]1[C@@H](C(=O)O)[C@@H]2C=C[C@@H]1O2	0.125118
82587850	NC(=S)c1ccc2nc[nH]c2c1	0.125118
19689551	CC(=O)[C@H]1Sc2nnc(CCC(=O)O)c(=O)n2N=C1C	0.125118
8339287	CCc1n[nH]c(=S)n1NCc1ccc(-c2ccc([C@@H](C)O)cc2)o1	0.125118
268933157	CCc1ccc([C@@H]2CCCN2C(=O)[C@@H]2C[C@H]2C(=O)O)o1	0.125118
169858393	CC1(C)OB(c2ncccn2)OC1(C)C	0.125117
5944790	NS(=O)(=O)c1ccc(CNC(=O)c2ccc(Br)cc2)cc1	0.125117
4861176	Cn1c(SCC(=O)Nc2ccc(OCc3ccccc3)cc2)nnc1C1CC1	0.125117
5732648	O=N[C@@H]1c2cccc3cccc(c23)[C@H]1N=O	0.125117
584884015	O=C(c1ccccc1)c1ccc(-n2nnnc2O)cc1	0.125116
225118207	CC(=O)N[C@@](CS)(C(=O)O)[C@H](C)CCO	0.125115
257332892	CC(C)(C)OC(=O)N1CCCCC[C@H]1c1ccc(-c2cccc(C(=O)O)c2)cc1	0.125115
32156430	NC(=O)c1ccsn1	0.125114
6744541	c1ccc(-c2cc[nH]c2)cc1	0.125114
5966057	CCCn1c(SCC(=O)NCc2ccccc2Cl)n[nH]c1=O	0.125113
2433548	O=C1/C(=C/c2cccs2)SC(=S)N1C1CCCCC1	0.125112
113415059	O=C(O)c1ccc(Br)cc1C(F)F	0.125111
12216276	Cc1ccc(-c2n[nH]c(=S)n2CC(=O)N2CCc3sccc3C2)cc1	0.125111
1277033	COC(=O)[C@H](C)N1C(=O)/C(=C/c2ccc3c(c2)OCO3)SC1=S	0.12511
149739604	O=[N+]([O-])c1ccc(COP(=O)(O)O)cc1	0.12511
71609633	Cc1nccc(C(F)(F)F)c1C(=O)O	0.12511
409365210	C=CCn1c(CSCc2ccc(Cl)c(Cl)c2)nnc1SCC(=O)Nc1ccc(C(=O)OCC)cc1	0.125109
62120001	COc1ccccc1S(=O)(=O)N1CC[C@H](C(=O)O)C1	0.125109
105292864	C[C@@H]1C(=O)[C@H]2[C@@H]1CS2(=O)=O	0.125109
408719021	Oc1cc(O)c(/C=N/Nc2nc3ccccc3[nH]2)cc1Br	0.125109
155666037	Cc1n[nH]c(SCC(=O)N2CCN(CC(F)(F)F)[C@@H](C)C2)n1	0.125108
5866211	Cc1ccc(-c2n[nH]c(SCC(=O)c3ccc4c(c3)CCC4)n2)cc1	0.125108
3315933	O=C(O)CSc1ccc2c3c(cccc13)CC2	0.125107
22215471	C[C@@H]1CCCN(C(N)=S)C1	0.125107
5286233	Oc1cccc2nc[nH]c12	0.125107
257702879	C[C@@H]1C[C@@H](C(=O)N2CCOC[C@H]2C(=O)O)CCO1	0.125106
5646891	O=C(O)/C=N\N=c1[nH]c2ccccc2[nH]1	0.125106
12937307	Cc1ccccc1NC(=O)[C@H](C)Sc1ccccc1C(=O)O	0.125106
408664714	O=C(COC(=O)[C@H]1CC(=O)N(NC(=O)c2ccccc2[N+](=O)[O-])C1)Nc1cccc2ccccc12	0.125105
169640814	CC[C@@H]1OC(=O)[C@@H](C)[C@H](O[C@@H]2C[C@](C)(OC)[C@H](O)[C@@H](C)O2)[C@@H](C)[C@H](O[C@H]2O[C@@H](C)C[C@@H](N(C)C)[C@@H]2O)[C@@](C)(O)C[C@H](C)CN(C)[C@@H](C)[C@H](O)[C@@]1(C)O	0.125105
55688905	COc1ccc(NS(=O)(=O)c2cccc(C(=O)O)c2)cc1C	0.125105
5603327	COc1ccc(CNn2c(C)n[nH]c2=S)cc1	0.125105
39257657	NN1CCSCC1	0.125104
3294197	O=C(CSc1nc2ccccc2s1)NC(=O)NCc1ccccc1	0.125103
5889996	NS(=O)(=O)c1cccc(NC(=O)COC(=O)c2ccccc2O)c1	0.125103
200998922	CC1(C)OB(/C=C/c2ccncc2)OC1(C)C	0.125102
19146079	CC1CCN(Cc2nnnn2CCCC(=O)NCCc2cn3ccsc3n2)CC1	0.125102
95949589	Cc1ccccc1-c1nn(CN2CCN(Cc3nc4ccccc4s3)CC2)c(=S)n1C	0.125102
90513341	COC(=O)c1ccc(C(=O)O)c(OC)c1	0.125102
917164	O=C(CSc1nnc(CNc2ccc(F)cc2)o1)Nc1nc(-c2ccccc2)cs1	0.125101
170004938	CC1(C)OB(c2cc(F)cc([N+](=O)[O-])c2N)OC1(C)C	0.125101
1875271035	CC(=O)c1ccc(C(=O)N2CC([C@@H](F)C(=O)O)C2)[nH]1	0.125101
169294839	CCOc1ccc(N2C(=O)[C@@H]3[C@@H](C2=O)[C@@H]2C=C[C@@H]3CC2)c([N+](=O)[O-])c1	0.1251
108898725	COC[C@@H](C)C(=O)NCc1nnc(S)n1C(C)C	0.125099
299743566	O=C(O)[C@@H]1CN(C(=O)[C@@H]2C[C@@H]2c2cccc(F)c2)CCO1	0.125098
6904226	COC(=O)c1ccccc1NC(=O)CSc1nnc(-c2cccnc2)n1CCc1ccccc1	0.125098
7275614	COc1ccc(N2C(=N)S[C@H]3CS(=O)(=O)C[C@H]32)cc1	0.125096
92915863	COc1ccc(C(=O)N2CC[C@@H](C(=O)O)[C@H]2C)cc1	0.125096
83362398	CN(CCc1ccccn1)c1nnc(N)s1	0.125096
630249945	CO[C@]1(C(=O)O)CCN(C(=O)[C@@H](C)n2cccn2)C1	0.125096
72431872	CS(=O)(=O)N1CCN(Cc2cccc(O)c2)[C@H]2CS(=O)(=O)C[C@H]21	0.125095
217178298	O=C(O)C[C@H]1CCCCN1C(=O)c1cc(CO)ccn1	0.125095
95732457	CCCCOc1cc(C(=O)O)ccc1F	0.125095
1776006357	O=C(Cc1ccc2ccccc2c1)N1C[C@@]2(C(=O)O)CC[C@]2(C(=O)O)C1	0.125094
203595174	CC1(C)OB(c2ccccc2-n2cccn2)OC1(C)C	0.125094
424370690	CC(=O)Nc1cc(S(=O)(=O)N2CCC[C@@H](C)[C@@H]2C(=O)O)ccc1F	0.125094
104280383	CC1=NN(C(=O)c2ccc(C)cc2)C(=O)[C@@H]1/N=N\c1ccccc1C(=O)O	0.125092
29522018	C[C@@H](NC(=O)CSc1nc(=O)[nH]n1C)c1cccs1	0.125089
22544624	O=C(CSc1nc([C@@H]2CCCO2)n[nH]1)Nc1ccc2c(c1)OCCO2	0.125087
1682843	O=C1CC(=O)OCO1	0.125087
24767039	C[C@@]12CCC(=O)N1[C@H](C(=O)Oc1ccc(Cl)cc1Cl)CS2	0.125086
6267130	Cc1ccc([C@@H]2C[C@H]2c2n[nH]c(=S)n2-c2cccc(C)c2)cc1	0.125086
210431889	Cc1cccc(N2C(=O)/C(=C/c3ccccc3OCC(=O)O)SC2=S)c1	0.125085
16807927	C=CCn1c(SCC(=O)Nc2ccc(S(N)(=O)=O)cc2)nnc1-c1ccccc1C	0.125084
1254715	Cc1ccc(/C=N/n2c(S)nnc2-c2ccncc2)s1	0.125083
91302950	CCOC(=O)[C@@H]1[C@@H]2CC[C@@H](CC2(F)F)N1C(=O)OC(C)(C)C	0.125083
100746775	C=CCN1C(=O)[C@H](CC(=O)O)S/C1=N/c1nccs1	0.125083
100297558	O=C(O)[C@@]1(Cl)C[C@H]2CC[C@H]1C2	0.125082
42467112	CSc1ccccc1NC(=O)CSCC(N)=O	0.125082
1704326457	CC(=O)Nc1ccccc1SCC(=O)N1C[C@@]2(C(=O)O)C[C@@]2(C(=O)O)C1	0.125081
17090731	Cn1c(SCC(=O)Nc2nncs2)nnc1-c1ccc(OC2CCCC2)cc1	0.125081
3351289	CSCC[C@@H](NC(=O)c1ccc([N+](=O)[O-])cc1Cl)C(=O)O	0.125081
58368950	C=CCNC(=O)CSCc1nc2ccccc2[nH]1	0.125081
9289732	Cc1ccc(NC(=O)Cc2nnc(SCC(=O)Nc3nnc(C)s3)n2C)cc1	0.12508
1625458	CN(C)c1ccc(C=C(C(=O)O)C(=O)O)cc1	0.12508
35851844	O=C(c1ccccc1)[C@@H]1[C@H](c2cccc([N+](=O)[O-])c2)[C@@H]2CSCN2[C@]12C(=O)Nc1ccccc12	0.125079
45027855	CC1=C(C)[C@@H]2C=CC=C[C@H]1S2(=O)=O	0.125079
1235120	NCc1ncc[nH]1	0.125079
83338	CC(=O)Oc1cccc([N+](=O)[O-])c1	0.125079
37743934	CS(=O)(=O)CCS(=O)(=O)c1ccccc1C(=O)O	0.125079
262921820	CCOc1ccccc1-c1cccc(C(=O)N2C[C@@H](OC)C[C@@H]2C(=O)O)c1	0.125079
1576725	CN(C)N1C(=O)[C@@H](C(=O)Nc2cccc3ccccc23)SC1=S	0.125077
408617474	COc1cccc(C(=O)N2C(=O)[C@@H]3[C@H]4C=C[C@@H]([C@@H]5C[C@H]45)[C@@H]3C2=O)c1	0.125077
2504912	O=C(O)/C=C/c1ccc2ccccc2c1O	0.125077
5214126	NN1C(=O)/C(=C/c2cccc(O)c2)SC1=S	0.125077
101312386	Cc1cccc(N2/C(=N\C(=O)CCCC(=O)O)S[C@@H]3CS(=O)(=O)C[C@@H]32)c1	0.125076
4975371	O=[P@@]1(O)Oc2ccccc2O[C@H]1c1ccccc1	0.125076
12761734	Cc1cccc(-c2nnc(S)n2CC(=O)Nc2nc(-c3ccccc3)cs2)c1	0.125076
5688848	O=C(CSc1nnc(Nc2ccccc2)s1)Nc1ccc2[nH]c(=O)[nH]c2c1	0.125075
138074	O=C(CSc1nc2ccccc2s1)NC(=O)c1ccccc1	0.125075
15043056	CCOC(=O)c1cncc(-c2cccc(C#N)c2)c1	0.125075
86591	O=C(O)c1ccc(Sc2ccccn2)c([N+](=O)[O-])c1	0.125075
5908434	CCc1n[nH]c(SCC(=O)Nc2ccccc2Cl)n1	0.125074
8432550	Cc1cc(C(=O)OCC(=O)c2ccc(Oc3ccc([N+](=O)[O-])cc3)cc2)ccc1[N+](=O)[O-]	0.125074
262347791	Cc1cccc([C@@H]2CCCN2C(=O)[C@H]2C[C@@H]2C(=O)O)c1C	0.125074
100078584	CC1(C)C[C@H](CN2C(=O)C=CC2=O)C(C)(C)N1[O]	0.125074
5600504	O=C1[C@@H]2[C@@H]3CC[C@H]1[C@@H]3C[C@H]2C(=O)O	0.125073
12410492	CC1=NOC(=O)/C1=C\c1cccs1	0.125073
95425096	O=C(O)c1cccc(CNC(=O)c2sccc2S(=O)(=O)N2CCOCC2)c1	0.125072
4348668	COc1ccc2c(c1)C(=O)O[C@H]2CC(=O)O	0.125072
55211698	CN(Cc1cc(-c2ccccc2)[nH]n1)C(=O)CCC(=O)NC1CCCC1	0.125071
16983293	CCCC1=Nn2c(n[nH]c2=S)NN1	0.125071
1704337504	O=C(O)[C@@]12CN(Cc3cccc(F)c3C(F)(F)F)C[C@]1(C(=O)O)C2	0.125071
15418013	NC(=O)NCc1ccc(S(N)(=O)=O)cc1	0.12507
39064689	NNc1cccc(C(N)=O)c1	0.125069
71765070	COCCNS(=O)(=O)c1cc(C(=O)O)cc(-c2cc3ccccc3o2)c1	0.125069
14671559	Cc1ccccc1/C=C1\SC(=S)N(CCC(=O)O)C1=O	0.125068
216861007	FC(F)(F)c1nnc(SCc2ccc(Br)cc2)[nH]1	0.125067
33849272	O=[N+]([O-])c1cccc(/C=N/Nc2ccc3ccccc3n2)c1O	0.125067
97124601	O=C(OCc1ccccc1)[C@H]1CSCN1S(=O)(=O)c1ccccc1	0.125065
22116056	CSc1n[nH]c(NCC(C)C)n1	0.125063
14152653	N#Cc1ccc(Cl)cc1NC(=O)CSc1nnc(COc2ccccc2F)[nH]1	0.125062
1557670	CC(=O)c1ccc2ccccc2n1	0.125062
170008849	COC(=O)c1cocc1B1OC(C)(C)C(C)(C)O1	0.125061
75396333	O=C(O)c1cc(-c2ccccn2)ns1	0.125061
32627305	O=C1CN(S(=O)(=O)c2cccc([N+](=O)[O-])c2)CCN1	0.125061
5049960	CCN1C(=O)/C(=C\c2cn(CCC#N)nc2-c2ccccc2)SC1=S	0.125061
680616	Cn1c(SCC(=O)c2ccc(Cl)cc2)nnc1-c1cccc(N)c1	0.12506
1384355	CSC1=NC(=O)/C(=C/c2ccccc2-n2cccn2)S1	0.12506
585125738	O=C([C@H]1CCS(=O)(=O)C1)N1CCO[C@H]1C(F)(F)F	0.12506
15018966	Cn1c(SCC(=O)Nc2ccc(Br)cc2F)nnc1-c1cc2ccccc2o1	0.125059
199749221	[N-]=[N+]=NCC(=O)c1ccc2ccccc2c1O	0.125058
409404650	O=C(O)COc1c(Br)cc(C=NN2C(=O)[C@@H]3[C@H](C2=O)[C@H]2C=C[C@H]3C2)cc1[N+](=O)[O-]	0.125058
3172385	O=C1c2ccccc2O[P@](=O)(Oc2ccccc2)N1c1ccccc1	0.125058
51330856	CCc1c(Cl)c(C(=O)O)nn1C	0.125057
104371567	CCOC(=O)[C@@H]1[C@H]2NC(=O)N(c3ccccc3)[C@H]1Oc1ccccc12	0.125056
169746526	COC(=O)Cc1ccc(F)c(B2OC(C)(C)C(C)(C)O2)c1	0.125056
245225816	O=C(O)CCN1C(=O)[C@@H]2[C@H]3C[C@@H]([C@@H]2C1=O)[C@@H]1[C@@H](c2cccc(Oc4ccccc4)c2)c2sc(=O)[nH]c2S[C@@H]31	0.125056
32923209	CC(C)(C)c1nn(CN(C2CCCC2)C2CC2)c(=S)[nH]1	0.125056
16756092	COc1ccc(-c2nnc(SCC(=O)Nc3cccc4ccccc34)n2N)cc1OC	0.125055
268988214	COc1cccc(OCC(=O)N2CCOC[C@H]2C(=O)O)c1	0.125055
2325778040	C[C@@]1(C(=O)N[C@H]2C[C@H](c3ccccc3C(=O)O)C2)CCCO1	0.125054
222534068	CC(C)(C)OC(=O)N[C@@H]1Cc2ccc(B3OC(C)(C)C(C)(C)O3)cc2C1	0.125054
169745951	CC1(C)OB(c2ccncc2F)OC1(C)C	0.125054
1693181	Clc1nncc(SCc2ccccc2)c1SCc1ccccc1	0.125053
97124597	O=C(OCc1ccccc1)[C@@H]1CSCN1S(=O)(=O)c1ccccc1	0.125052
13590321	COC(=O)C(C(=O)OC)[C@@H]1CCS(=O)(=O)C1	0.125052
966884	O=C(O)CN1C(=O)/C(=C/c2cccc(Oc3ccccc3)c2)SC1=S	0.125051
22543942	O=C(CSc1nc([C@H]2CCCO2)n[nH]1)Nc1ccccc1OC(F)F	0.125051
257262910	Cc1c[nH]c([C@H]2CCCN2Cc2cccc(C(=O)O)c2)n1	0.12505
89621534	CC(C)(C)[C@H](Cc1ccccc1)NC(=O)CSCC(N)=O	0.125049
13125051	O=C(N/C(=C/c1cccc(Br)c1)c1nc(=S)[nH][nH]1)c1ccccc1	0.125048
5555138	COC(=O)CCCN1C(=O)/C(=C\c2cccs2)SC1=S	0.125048
198091711	CC1(C)OB(c2csc(-c3cccc(F)c3)n2)OC1(C)C	0.125048
378435	Cc1ccc(C(=O)O)cc1-n1c(C)ccc1-c1ccccc1	0.125047
3394069	Cc1ccc(-c2nn(-c3ccccc3)cc2C(=O)O)c(C)c1	0.125047
67801482	O=C(O)[C@@H]1O[C@H]1c1ccccc1Br	0.125047
1242264146	COc1cc(C)c(-c2cccc(CC(=O)O)c2)cn1	0.125047
1776006080	O=C(CCCSc1ccccc1)N1C[C@]2(C(=O)O)CC[C@@]2(C(=O)O)C1	0.125047
20311059	CC(=O)c1cccc(-n2cccn2)c1	0.125046
98213334	CC(C)(C)OC(=O)N[C@@H](C(=O)O)C1=CC(=S)CC=C1	0.125046
5601194	C=C[C@@H](NC(=O)CN)C(=O)O	0.125046
196417940	C[S@](=N)(=O)Cc1ccccc1	0.125046
1868595	CC(C)SC[C@H](N)C(=O)O	0.125045
9377949	O=C1NC(=S)N/C1=C\c1cnn(-c2ccccc2)n1	0.125045
926481046	O=C(O)[C@@H]1[C@H]([C@@H]2CCCO2)CCN1S(=O)(=O)c1cscc1C(F)F	0.125045
268896338	O=C(O)[C@@H]1C[C@@H]2CCCC[C@H]2N1C(=O)c1ccc(N2CCNC2=O)cc1	0.125045
65494555	C=CCN(Cc1cccnc1)Cc1ncccc1C(=O)O	0.125044
111239983	O=C([C@H]1CCCCO1)N1CC[C@](C(=O)O)(C(F)(F)F)C1	0.125044
239235812	O=C(O)[C@H]1[C@H](C(=O)NC[C@H]2CCCO2)[C@H]2C=C[C@H]1O2	0.125043
409346866	C=CCn1c(CNC(=O)c2ccccc2)nnc1SCC(=O)Nc1ccc2ccccc2c1	0.125043
36662987	O=C1/C(=C/c2ccc(O)c([N+](=O)[O-])c2)SC(=S)N1c1ccc(Br)cc1	0.125043
253537696	Cc1cc(O)nc(N2CCC(NC(=O)CSCc3ccccc3)CC2)n1	0.125042
72191567	CC(C)Cn1c(SCC(=O)Nc2ccc(C(=O)O)cc2)nnc1-c1cccc(F)c1	0.125042
5188282	COC(=O)[C@@H]1CCCN1C(=O)C(C)=O	0.125042
178269108	O=C(O)[C@H]1CCN(C(=O)/C=C/c2cncc(F)c2)C1	0.125042
4291912	NC(=O)NC(=O)C[C@H]1S/C(=N/N=C/C=C/c2ccccc2)NC1=O	0.125042
2243106	O=C(O)c1ccc(Cl)cc1C(F)(F)F	0.125042
100568435	O=C1[C@@H]2[C@H](C(=O)N1CN(CN1C(=O)[C@@H]3[C@H](C1=O)[C@H]1C=C[C@H]3C1)C1CCCCC1)[C@@H]1C=C[C@H]2C1	0.125042
3492117	CCNC(=O)NC(=O)CSc1nnc(-c2cccnc2)n1-c1cccc(C(F)(F)F)c1	0.125041
67688397	Cc1ccccc1-n1c(CN(C)S(C)(=O)=O)nnc1SCC(=O)O	0.12504
9366855	Brc1ccc(-c2nnc(CSc3nc4ccccc4[nH]3)o2)o1	0.125039
169965019	CC1(C)OB(c2cccc(F)c2)OC1(C)C	0.125038
77486719	O=C(c1ccccc1Oc1ccccc1)N1CCOC[C@H](O)C1	0.125038
409346771	C=CCn1c(SCC(=O)Nc2ccc(C)cc2C)nnc1-c1cc2cc(Cl)ccc2o1	0.125036
584989824	O=C(N=c1cc2n([nH]1)CCCC2)c1ccc2c(c1)B(O)OC2	0.125036
351255	O=C(O)c1ccc(-c2nc3ccccc3s2)s1	0.125036
98048984	O=C(CSc1nn2c(-c3ccccc3Br)nnc2s1)Nc1ccc(Br)cc1	0.125036
101453221	O=C1O[C@H]2C[C@H]1N(C(=O)c1nc3ccccc3s1)C2	0.125036
1266795	CCOC(=O)c1ccc(NC(=O)CCCN2C(=O)/C(=C/c3ccco3)SC2=S)cc1	0.125035
58295165	CC(C)Oc1nnc(SCC(=O)NC(=O)NC(C)(C)C)s1	0.125035
409157472	CC(C)[C@@H](NC(=O)c1cccc([N+](=O)[O-])c1)c1nc(SCC(=O)Nc2nc(-c3cccc([N+](=O)[O-])c3)cs2)n[nH]1	0.125035
1712901	CC1(C)[C@@](C)(C(=O)O)CC[C@]1(N)C(=O)O	0.125035
100668991	Cc1ccccc1NC(=O)[C@H]1[C@@H](C(=O)O)[C@H]2C=C[C@H]1C2	0.125035
4792808	CSCC[C@@H](C(=O)O)N1C(=O)/C(=C\c2ccc(O)cc2)SC1=S	0.125034
575617678	O=C([C@@H]1CCOC1)N1CC(CN2C(=O)COC2=O)C1	0.125033
9487740	COc1cccc(NC(=O)CSc2nnc(-c3cc(-c4ccc(F)cc4)n[nH]3)n2N)c1	0.125033
12625401	O=C1/C(=C/c2cccc3ccccc23)SC(=S)N1c1cccnc1	0.125033
39004349	O=C(O)[C@@H]1CCCCN1C(=O)OCc1ccc([N+](=O)[O-])cc1	0.125032
16927028	N=C(N)Sc1nnc(O)[nH]c1=O	0.125032
91682326	O=[N+]([O-])c1ccc(C(F)(F)F)cc1O	0.125032
8272287	Cc1nnc(S/C(=C\c2ccc(I)cc2)C(=O)O)[nH]1	0.125032
4204288	Cc1cccc(-c2ccc(C=O)cc2)c1	0.125031
5732649	O=N[C@H]1c2cccc3cccc(c23)[C@@H]1N=O	0.125031
254699084	O=C(O)c1cccc(N=Nc2c(O)ccc3ccccc23)c1	0.125031
8973944	CCN(CC)c1ccc(/C=N/Nc2nnc(Cc3ccccc3)c(O)n2)cc1	0.125031
345513662	CO[C@H]1C[C@@H](CO)N(C(=O)c2cccc(-c3nc[nH]n3)c2)C1	0.12503
4105182	NC(=O)c1ccc(NC(=O)[C@@H]2C[C@@H]2C(=O)O)cc1	0.125029
5777300	O=C(O)c1cc(-c2ccc(-c3nnn[nH]3)cc2)nc2ccc3ccccc3c12	0.125028
334162466	Cc1nnc([C@@H](NC(=O)c2ccccc2F)C(=N)O)o1	0.125027
19271508	CCC[C@H]1NC(=O)N(CC(=O)O)C1=O	0.125027
57347656	CC(=O)N1CC[C@@H](C)[C@@H]1C(=O)O	0.125026
253431048	CC(C)(C)OC(=O)CC[S@](=O)C[C@H]1CCS(=O)(=O)C1	0.125026
22000190	CC(=O)N[C@H](C(=O)c1ccccc1)[C@@H](O)C(=O)O	0.125026
3887876	O=C(CSc1ccccc1C(=O)O)Nc1ccccc1OC(F)F	0.125026
35377561	COc1ccc(/C=C2/SC(=S)N(NC(=O)c3ccc(OC)cc3)C2=O)cc1	0.125025
5235961	CCCCc1ccc(N2C(=O)/C(=C/c3nc4ccccc4[nH]3)SC2=S)cc1	0.125025
4531709	COC(=O)[C@@H]1[C@@H](C(=O)O)[C@H]2C=C[C@@H]1C2	0.125025
4814765	CCCc1nnc(NC(=O)CSc2nnc(Cc3ccccc3)n2C)s1	0.125024
117759826	O=Cc1nccc2cccnc12	0.125023
97757223	COC(=O)c1cc(F)cc(-c2ccccc2F)c1	0.125023
169619907	O=C(O)c1ccccc1N1C(=O)[C@H]2[C@H](C1=O)[C@@]1(Cl)C(Cl)=C(Cl)[C@@]2(Cl)C1(Cl)Cl	0.125022
8770987	N=C(Nc1ccc(-c2ccccc2)cc1)Nc1nc(=O)cc(CSc2nc3ccccc3s2)[nH]1	0.125021
118355471	N#C[C@@H]1C[C@@H]1C(=O)O	0.125021
16429899	O=C1/C(=C/c2ccc(I)cc2)SC(=S)N1C(=O)c1cccnc1	0.12502
284921230	Cc1cnn(C)c1S(=O)(=O)N1CC[C@H](C(=O)O)[C@H]1C	0.12502
101021782	COc1cccc(C(=O)COC(=O)[C@@H](Cc2ccccc2)N2C(=O)[C@@H]3[C@H](C2=O)[C@H]2C=C[C@H]3C2)c1	0.125019
1898813	O=C(O)CCCN1C(=O)/C(=C/c2cccc(F)c2)SC1=S	0.125018
262543798	CC1(C)[C@H](C(F)(F)F)CCN1C(=O)c1cccc(C(=O)O)c1	0.125018
4161532	COCCn1c(SCC(=O)Nc2nc(C)cs2)nnc1-c1cccs1	0.125017
36664541	O=C(CSc1nnc(-c2ccccc2Cl)o1)Nc1ccc([N+](=O)[O-])cc1	0.125017
96171598	O=C(O)c1ccc2ccc(C(F)(F)F)cc2c1	0.125016
905007327	O=C(O)[C@@H]1[C@@H]2CCN(C(=O)[C@@H]3OC[C@@H]4CCC[C@@H]43)C[C@@H]21	0.125015
5373969	CC(C)C[C@H](C(=O)O)N1C(=O)/C(=C\c2ccn(C)c2)SC1=S	0.125015
19406252	NC(=O)C[C@@H](NC(=O)Cc1cccc(F)c1)C(=O)O	0.125014
1704337643	CCC[C@]1(C(=O)O)CCN(C(=O)c2ccc(C(=O)O)cc2)C[C@H]1O	0.125013
220887154	CO[C@@H](Cc1cccc([N+](=O)[O-])c1)C(=O)O	0.125013
408668679	COC(=O)c1ccc(NC(=O)COC(=O)c2ccc(N3C(=O)[C@@H]4[C@H](C3=O)[C@@H]3C[C@@H]4C=C3C)cc2)cc1	0.125012
262347789	Cc1cccc([C@@H]2CCCN2C(=O)[C@@H]2C[C@H]2C(=O)O)c1C	0.125012
583650536	O=C(O)[C@@H]1CN(C(=O)c2cccc(-n3cc(Br)cn3)c2)CCO1	0.125011
409341974	CCOc1cc(/C=N\N2C(=O)CSC2=S)cc(Br)c1O	0.125011
4842695	COc1ccc(Cl)cc1CNn1c(C)n[nH]c1=S	0.12501
575426274	COc1ccc(NC(C)=O)cc1S(=O)(=O)N(CCO)[C@@H]1CS(=O)(=O)C[C@H]1O	0.12501
2996612	OC1=NC(=S)S/C1=C\Nc1nc2ccccc2[nH]1	0.125009
2583502	CC(=O)Nc1cccc2c(S(N)(=O)=O)cccc12	0.125009
116920620	O=C(O)C1(O)CC(F)(F)C1	0.125008
585117300	Oc1n[nH]c([C@H]2CCCCN2Cc2cccc3c2OCO3)n1	0.125008
32626947	C[C@@H]1c2ccc(C(=O)O)n2CCN1C(=O)OCc1ccccc1	0.125008
894361	Cn1c(COc2ccccc2)nnc1SCC(=O)NCc1ccccc1	0.125008
307504476	Cc1csc2c(C(=O)O)ccnc12	0.125008
16779472	CCOc1ccc(/C=C2\SC(=S)N(NC(=O)c3ccccc3O)C2=O)cc1	0.125007
75162429	O=C1O[C@@H]2C[C@H]1N(C(=O)c1nc3ccccc3s1)C2	0.125007
22018495	CC1=N/C(=C/c2c[nH]c3ccccc23)C(=O)S1	0.125007
62766655	CSCc1cc(C(=O)O)ccc1F	0.125007
215254220	C=CCN1C[C@]2(C(=O)O)CN(C(=O)c3ccc(C#N)cc3)C[C@@H]2C1=O	0.125006
9216147	O=C(CN1C(=O)/C(=C\c2cccc(Cl)c2)SC1=S)Nc1ccc(O)cc1C(=O)O	0.125005
40488664	COC(=O)CN(C(=O)/C=C/c1cccs1)[C@@H]1CCS(=O)(=O)C1	0.125004
214875329	O=C(O)c1cc2cc([N+](=O)[O-])cnc2s1	0.125004
1425396	O=C(O)c1ccccc1CSc1ccccn1	0.125003
4298369	C[C@H](O)[C@H](NC(N)=O)C(=O)O	0.125003
20715868	O=C(O)c1ccc([C@@H]2SC=C3Sc4nnc(-c5ccccc5)n4N32)cc1	0.125003
1241272	Cn1cccc1/C=N/n1c(S)nnc1-c1ccc(Cl)cc1	0.125002
408617465	COc1cccc(C(=O)N2C(=O)[C@@H]3[C@H]4C=C[C@@H]([C@@H]5C[C@@H]45)[C@@H]3C2=O)c1	0.125002
91780499	O=C(O)CCN1CCN(Cc2nccs2)[C@H]2CS(=O)(=O)C[C@H]21	0.125002
670448746	O=C(O)c1n[nH]cc1CN1CCN(Cc2cccc(O)c2)CC1	0.125002
12496498	Cn1c(SCC(=O)OC2CCCCC2)nnc1-c1ccc(NC(=O)c2ccccc2)cc1	0.125001
5941387	O=c1[nH]c(=S)[nH]n1C(=S)n1[nH]c(=S)[nH]c1=O	0.125001
389833	O=C(O)[C@H]1CCC[C@H](C(=O)O)C1	0.125001
217364898	CCOC(=O)N(CCNC(=O)c1ccccc1)[C@H]1CS(=O)(=O)C[C@@H]1O	0.124998
217772764	O=C1NC(=O)[C@@]2(CCC[C@H](C(=O)O)C2)N1	0.124997
3270871	Sc1nnc(-c2ccccc2Cl)n1Cc1ccccc1	0.124997
225742761	O=C(O)c1nnc2c(F)c(Cl)ccc2c1O	0.124996
409385436	CC(=O)c1sc(NC(=O)CSc2n[nH]c(Cc3ccccc3)n2)c(C#N)c1C	0.124994
2325875597	CC1(C)[C@@H](CNC(=O)c2cccc3cnccc23)C[C@H](C(=O)O)S1(=O)=O	0.124993
7881390	O=C(COC(=O)[C@H]1CC(=O)N(c2ccc([N+](=O)[O-])cc2)C1)c1ccccc1	0.124993
1357399	Cn1nnnc1SCC(=O)Nc1ccc(OCc2ccccc2)cc1	0.124993
95635294	CCOC(=O)c1cccc([C@H]2CCCN2C(=O)OC(C)(C)C)c1	0.124992
4157321	O=C(O)c1cccc(NC(=O)[C@@H]2[C@@H]3CC[C@@H](C3)[C@@H]2C(=O)O)c1	0.124992
2078938	Cc1ccc(C(=O)NCC(=O)OCC(=O)c2ccc(Oc3ccc([N+](=O)[O-])cc3)cc2)cc1	0.124992
136151192	O=C(O)[C@@H]1CCCN(C(=O)c2cc(N3CCCC3=O)ccc2F)C1	0.124991
101228370	Cc1ccc(C(=O)COC(=O)c2ccccc2N2C(=O)[C@@H]3[C@@H]4C=C[C@H]([C@H]5C[C@H]45)[C@@H]3C2=O)cc1	0.124991
9356248	CCOc1ccc(C(C)=O)cc1N1C(=O)[C@H]2[C@@H](C1=O)[C@]1(C(OC(C)=O)OC(C)=O)C=C[C@H]2O1	0.124991
64874301	O=C1O[C@@H](C(=O)O)Cc2ccsc21	0.12499
2899959	CCO[P@](=O)(O)COc1ccc([N+](=O)[O-])cc1	0.12499
8504913	Cc1nnc(SCC(=O)N[C@H](C)c2cc3ccccc3o2)s1	0.12499
71980212	CCN1CCC2(CC1)OC[C@@H](C(=O)O)N2C(=O)c1cccnc1	0.12499
15209948	CS(=O)(=O)c1ccc(N2CCC[C@H](CO)C2)c([N+](=O)[O-])c1	0.124988
91858411	CC(C)[C@@H]1CN(S(=O)(=O)c2cccc(C(=O)O)c2)C[C@H]1N(C)C	0.124988
585008953	C[C@H]1CCC[C@H](CNC(=O)c2ccc3c(c2)B(O)OC3)O1	0.124988
7709013	COC(=O)c1sccc1NS(=O)(=O)c1ccc(C#N)cc1	0.124987
3165001	COP(=O)(CC(=O)c1ccccc1)CC(=O)c1ccccc1	0.124987
16805437	CCN1C(=O)/C(=C2/C(=O)N(CC)c3ccc(Br)cc32)SC1=S	0.124987
8734046	Cc1ccccc1/C=C/c1n[nH]c(S[C@@H](C)C(=O)NCc2ccccc2)n1	0.124986
69414798	CCCCCC(=O)N1CCC[C@@H](c2n[nH]c(=S)n2CC)C1	0.124986
203661165	O=C(NC1(C(=O)O)CC1)c1ccncc1	0.124986
2177917	COc1ccccc1[C@@H]1N(c2ccc(Cl)c(Cl)c2)N=C(C(C)=O)N1c1ccc(N2CCCCC2)cc1	0.124986
79481849	O=C(Nc1nc[nH]n1)c1cc2cc(C(F)(F)F)ccc2s1	0.124985
102026590	O=C(O)CCCN1C(=O)[C@H]2[C@@H]3C[C@@H]([C@@H]2C1=O)[C@H]1[C@@H](c2cccnc2)c2sc(=O)[nH]c2S[C@H]31	0.124984
1776007421	CC1(C)OB([C@@H]2CCN(C(=O)NC3Cc4ccccc4C3)C2)OC1(C)C	0.124984
7007493	COc1ccc(-c2n[nH]c(=S)n2CCC(=O)N[C@@H](C)c2ccccc2)cc1	0.124984
13121426	O=C(CSc1nnc(-c2ccccc2F)n1CCc1ccccc1)NC(=O)NCc1ccco1	0.124984
8735428	CC(=O)[C@@H](Cc1ccccc1)NC(=O)CSc1nnc(-c2ccccc2C)n1C	0.124983
2597409	O=C(O)c1ccc(NC(=O)C2CC2)cc1	0.124982
32640553	O=S1(=O)C[C@@H]2N=C(SCc3ccccc3)N(c3ccccc3)[C@@H]2C1	0.124981
8784820	CCn1c(SCC(N)=O)nnc1-c1cc2ccccc2o1	0.124981
618255323	CN/C=C1\SC(=S)N(Cc2ccco2)C1=O	0.124981
106110575	CCCCOC(=O)c1cccc(-n2cccc2)c1	0.124981
2528147	O=[N+]([O-])c1ccc(-n2cc[nH]c2=S)cc1	0.12498
221329379	CC(C)=CC(=O)N1[C@H](C(=O)O)C[C@H]2CCCC[C@@H]21	0.12498
35648400	CCc1ccc(/C=C2/SC(=S)N(c3ccc(C)c(C(=O)O)c3)C2=O)cc1	0.12498
217904180	O=C(O)[C@@H]1CCC2(C1)SCCS2	0.124979
239174217	CC(=O)c1cccc(OC(=O)[C@H](Cc2ccccc2)N2C(=O)[C@@H]3[C@H]4C=C[C@@H]([C@@H]5C[C@@H]45)[C@@H]3C2=O)c1	0.124978
8579869	COCC/N=C(\S)N/N=C/c1ccccc1C(=O)O	0.124978
1340067	Cn1c(CNc2nc(-c3ccccc3)cs2)nnc1SCC(=O)Nc1cccc2ccccc12	0.124978
1857793434	O=C(O)c1cccc(-c2ccnn2[C@@H]2CCCCO2)n1	0.124978
111527703	O=C(O)[C@H]1C[C@H](O)CN1C(=O)c1sccc1Br	0.124977
7023427	C[S@](=O)c1cccc(N)c1	0.124977
9340495	COc1cccc(C(=O)Oc2ccccc2P(=O)(O)O)c1	0.124976
100552466	COc1ccc(C(=O)COC(=O)c2ccccc2N2C(=O)[C@@H]3[C@@H](C2=O)[C@H]2C=C[C@H]3C2)cc1	0.124976
43584208	COC(=O)C[C@@H]1C(=O)NCCN1S(=O)(=O)c1cccc(OC(F)(F)F)c1	0.124976
82613	Cc1ccsc1[C@H]1N[C@H](C(=O)O)CS1	0.124975
2149898	O=[N+]([O-])c1cc([N+](=O)[O-])c(O)c(O)c1O	0.124975
408638528	O=C(COC(=O)[C@@H]1CC(=O)N(c2ccc(Oc3ccccc3-c3ccccc3)cc2)C1)c1ccc(OC(=O)c2cccs2)cc1	0.124974
6550531	N=C1S/C(=C\c2ccc(O)cc2)C(=O)N1c1nccs1	0.124974
1615734731	CN(C)S(=O)(=O)C[C@H]1CN(C(=O)CCn2cccn2)C[C@@H]1O	0.124974
227320134	COC(=O)c1cc(NC(=O)[C@H]2[C@@H](C(=O)O)[C@H]3C=C[C@H]2O3)cc(C(=O)OC)c1	0.124974
4314441	Nn1c(SCC(=O)N[C@H]2CCCc3ccccc32)nnc1-c1ccccc1Cl	0.124973
79069016	C[C@H](SCC(=O)NCc1ccco1)[C@@H](C)O	0.124973
125203	COC(=O)CCC(=O)Nc1ccc(C(=O)c2ccccc2)cc1	0.124971
299872828	O=C(O)C[C@H]1[C@H]2CCC[C@@H](C2)C(=O)[C@H]1C(=O)O	0.124971
9426828	Cn1c(COc2ccccc2)nnc1SCC(=O)Nc1ccccc1O	0.12497
2325848154	O=C(N[C@H]1C[C@@H](C(=O)O)S(=O)(=O)C1)c1sccc1-n1cccc1	0.12497
16777184	Cc1ccccc1NC(=O)CSc1nnc(Cc2ccccc2Cl)c(O)n1	0.12497
19801169	CN(C)S(=O)(=O)N[C@H](Cc1ccccc1)C(=O)O	0.124969
6427048	COc1ccc(NC(=O)CSc2nc(-c3ccc(C)cc3)n[nH]2)cc1	0.124969
13098762	N#Cc1ccccc1NC(=O)CSc1nnc(-c2ccc(Cl)cc2)n1Cc1ccccc1	0.124968
13086335	COc1ccc(OCc2ccccc2)c(C(=O)O)c1	0.124968
45640	Cc1cccc(N2C(=O)/C(=C/c3ccc[nH]3)C(O)=NC2=S)c1	0.124967
4178340	COc1ccc(C(=O)COC(=O)c2ccccc2N2C(=O)[C@@H]3[C@H](C2=O)[C@@H]2C=C[C@H]3C2)cc1	0.124967
498904	CCC(=O)Nc1ccc(Br)c2cccnc12	0.124967
888098852	O=C(O)[C@]1(C(=O)N2CC[C@@H](c3ccccc3)C2)CCCO1	0.124967
77302308	CN(C)C(=O)CN1CCN(Cc2cccc(O)c2)[C@H]2CS(=O)(=O)C[C@H]21	0.124966
253404820	CC[C@H](Sc1nc(N)n[nH]1)C(=O)N(Cc1ccccc1)CC(F)F	0.124965
1332646505	O=C(O)[C@@H]1[C@@H]2CCN(C(=O)CCc3ncc[nH]3)C[C@@H]21	0.124964
4119319	O=C(O)[C@@H]1CC(=O)N(Nc2ccccc2)C1	0.124963
409330051	C=CCn1c(CNC(=O)c2ccccc2)nnc1SCC(=O)Nc1nc(C)cs1	0.124963
32778339	CC(=O)N[C@@H](C)CCc1ccc(C(=O)CSc2nnnn2C)cc1	0.124963
95416430	C=CCNC(=O)CSc1nc(CC)c[nH]1	0.124962
3355472	O=C(CSc1nnc(NCc2ccccc2)s1)N1CCOCC1	0.124962
95432905	O=S(=O)(Cc1ccon1)N[C@@H](CO)c1ccccc1	0.124962
100301327	O=C1[C@@H]2[C@@H](C(=O)N1c1cccc(O)c1)[C@H]1C=C[C@H]2C1	0.124962
107384201	O=C(O)c1nnc(Br)s1	0.124962
262083551	O=C(Cc1cccc(C(F)(F)F)c1)N[C@@]1(C(=O)O)CCOC1	0.124961
12394751	Cc1cc([N+](=O)[O-])nn1CSCC(=O)O	0.124961
96414362	CN(CC#N)C(=O)c1cccc(Nc2ccc(C#N)cc2)c1	0.124961
71981118	O=[N+]([O-])c1cccc2oc(S)nc12	0.124961
57218747	C[C@H](NC(=O)CCC(=O)O)C(=O)c1ccccc1	0.124961
4842030	Cn1c(SCC(=O)c2ccc(Cl)cc2)nnc1[C@H](O)c1ccccc1	0.12496
114734860	O=Cc1cc(S(=O)(=O)O)ccc1Cl	0.12496
36437897	CCC(CC)NS(=O)(=O)c1ccc(CNC(C)=O)s1	0.12496
101079744	O=C(CN1C(=O)[C@@H]2[C@@H]3C=C[C@H]([C@H]4C[C@H]34)[C@H]2C1=O)OCC(=O)c1ccc(-c2ccccc2)cc1	0.124958
3528174	CC[C@@]1(C)NC(=O)N(/N=C/c2ccc(C(=O)O)cc2)C1=O	0.124957
169969051	CC1(C)OB(c2cc(Br)cnc2Br)OC1(C)C	0.124957
40166209	CC(C)(C)OC(=S)N[C@@H]1CCS(=O)(=O)C1	0.124957
16789666	CCOc1ccc(-c2nnc(S)n2N/N=C/c2cc(OC)c(OC)c(OC)c2)cc1	0.124957
239433765	O=C(O)[C@H]1[C@H](C(=O)N2CCN(S(=O)(=O)c3ccc(F)cc3)CC2)[C@H]2C=C[C@H]1C2	0.124957
170006675	CC1(C)OB(c2cc([N+](=O)[O-])cnc2S)OC1(C)C	0.124956
2164833	C[C@@H](CC(=O)O)c1cccc([N+](=O)[O-])c1	0.124956
206103428	CN(C)c1ccncc1B1OC(C)(C)C(C)(C)O1	0.124956
14114464	O=C(O)[C@H]1CN(S(=O)(=O)/C=C/c2ccccc2)c2ccccc2O1	0.124955
16361637	Cc1cc(Br)c(NC(=O)CSc2nc(Cc3ccccc3)n[nH]2)cc1C	0.124954
37827804	O=C(O)[C@H]1C[C@H]1C(=O)N(Cc1ccco1)CC(F)(F)F	0.124954
139175901	C[n+]1ccc(-c2csc(SC3=C(C(=O)O)N4C(=O)[C@H](N)[C@H]4SC3)n2)cc1	0.124953
168634326	COC(=O)c1cccc(N(C)C(=O)OC(C)(C)C)c1	0.124952
39331643	CS(=O)(=O)OC[C@H]1CC(=O)N1	0.124952
5374418	C[C@H](c1ccccc1)N1C(=O)/C(=C/c2cccn2C)SC1=S	0.124952
96164319	CC(=O)N1C[C@H]2CN(S(=O)(=O)Cc3cccc(C)c3)C[C@@]2(C(=O)O)C1	0.124952
1514144	O=C1/C(=C\c2cccc(Br)c2)SC(=S)N1c1ccccc1	0.124952
6589924	NS(=O)(=O)c1ccc(CNC(=O)CSc2ncccn2)cc1	0.124951
203733448	CC1(C)OB(c2c[nH]c3cc(C#N)ccc23)OC1(C)C	0.124951
408667439	CCOC(=O)c1ccc(NC(=O)COC(=O)[C@H](C(C)C)N2C(=O)[C@H]3[C@H](C2=O)[C@H]2C=C[C@H]3C2)cc1	0.124951
257198194	CC(C)n1cc(C(=O)O)c(C(=O)O)c1	0.124949
95956878	O=C(O)[C@@H]1CCCN(C(=O)/C=C/c2nc3ccccc3s2)C1	0.124949
58282043	NS(=O)(=O)c1ccc(NC(=O)CSCC2CCCCC2)cc1	0.124949
328595524	O=C(O)[C@H]1COCCN1C(=O)/C=C/c1cccc(C(F)(F)F)c1	0.124946
150500033	CC1(C)[C@@H](N(O)C(=O)Nc2cccc3ccccc23)N(c2cccc3ccccc23)C(=O)N1CC(=O)N/N=C/c1cc(Br)ccc1O	0.124946
36537666	C=CCN1C(=O)/C(=C\c2ccc[nH]2)C(=O)N=C1O	0.124946
42373893	O=C(O)c1cc(S(=O)(=O)NCCc2ccsc2)ccc1O	0.124945
65398653	Nc1nc(SCC(=O)N2CC[C@@H](c3ccc4c(c3)OCO4)[C@H](O)C2)n[nH]1	0.124944
101993127	COC(=O)[C@@H](CCCCN1C(=O)[C@@H]2[C@@H](C1=O)[C@H]1C=C[C@H]2C1)N1C(=O)[C@@H]2[C@@H](C1=O)[C@H]1C=C[C@H]2C1	0.124944
139290514	CC(=O)SCCC=O	0.124943
253426210	CCc1nnc(SCC#CCSc2nnc(CC)[nH]2)[nH]1	0.124942
35040968	CCc1ccccc1N1C(=O)/C(=C\c2ccc([N+](=O)[O-])cc2)SC1=S	0.124941
245227781	Cc1ccccc1[C@H]1c2sc(=O)[nH]c2S[C@@H]2[C@H]3C[C@@H]([C@@H]4C(=O)N([C@H](C)C(=O)O)C(=O)[C@H]34)[C@@H]12	0.124941
13060044	Oc1c([C@H](c2cccs2)N2CCN(c3ccccn3)CC2)ccc2cccnc12	0.12494
6824458	COc1ccc(-c2n[nH]c(SCC(=O)N[C@@H]3CCCC[C@@H]3C)n2)cc1	0.12494
408671464	COc1ccccc1NC(=O)COC(=O)[C@H]1CC(=O)N(c2ccc(Oc3cccc4ccccc34)cc2)C1	0.124939
217403768	O=CN[C@H]1CS(=O)(=O)C[C@@H]1N1CCOCC1	0.124938
408637413	COc1cccc(C(=O)COC(=O)[C@@H]2CC(=O)N(c3ccc(Oc4ccccc4-c4ccccc4)cc3)C2)c1	0.124937
5320375	COC(=O)c1ccccc1N1C(=O)[C@H]2[C@H](ON3CCOC[C@@H]23)C1=O	0.124937
1772716891	CC(C)(C)OC(=O)N[C@@H]1C[C@@H]2CC[C@@]1(C(=O)O)C2	0.124937
100199805	CCN1/C(=C2/SC(=S)N(N)C2=O)Sc2ccc(S(=O)(=O)C(F)(F)F)cc21	0.124937
439984	O=C(O)c1ccccc1C(=O)c1ccc(O)cc1O	0.124937
334158499	O=[S@+]1(O)C[C@H]2NC(=S)N(Cc3ccc(F)cc3)[C@H]2C1	0.124936
5933041	Nc1ccc(S(=O)(=O)O)cc1C(F)(F)F	0.124936
5502118	NC(=O)NOC[C@H](N)C(=O)O	0.124936
3355717	CCOc1ccc(-c2nnc(SCC(=O)NC(C)C)n2N)cc1	0.124935
1960692	O=C(COC(=O)c1ccccc1Cl)Nc1ccc(Oc2ccccc2)cc1	0.124935
78442799	CC(C)(C)COC(=O)[C@H]1CCCCN1S(C)(=O)=O	0.124935
238666167	N#Cc1cccc2nc(O)ccc12	0.124935
8926393	COc1ccc(CN2C(=O)N(c3ccccc3)[C@H](N(O)C(=O)Nc3ccccc3)C2(C)C)cc1	0.124934
15443078	O=C(O)[C@H]1CCCN(c2ccc([N+](=O)[O-])c(C(F)(F)F)c2)C1	0.124934
22218673	O=C(O)C(=O)Cc1ccccc1Cl	0.124933
200119576	CC(C)(C)OC(=O)NCc1ccc(B2OC(C)(C)C(C)(C)O2)s1	0.124932
17219969	C[C@@H]1CSC(=S)N1C(=O)N1C(=S)SC[C@@H]1C	0.124931
4526189	N=C1/C(=C/c2ccco2)C(=O)N=C2SC=C(c3ccccc3)N12	0.124931
96786957	O=C1C[C@@H](N(O)[C@H]2CC(=O)N(c3cccc4ccccc34)C2=O)C(=O)N1c1cccc2ccccc12	0.124931
69573478	CCO[C@H]1C[C@H]1/C(O)=N/S(=O)(=O)c1cccnc1	0.124931
82385376	O=C(O)[C@H]1CCC[C@@H](C(F)(F)F)N1	0.124929
178260504	O=C(O)[C@@H]1CCN(C(=O)c2cncc(-c3ccccc3)c2)C1	0.124929
1906411	C=CCn1c(SCC(=O)Nc2ncc(Cc3cccc(C(F)(F)F)c3)s2)nnc1-c1cccc([N+](=O)[O-])c1	0.124929
33742020	CCN1C(=O)/C(=C/c2ccc(Br)s2)SC1=S	0.124929
263622976	N#Cc1cc(Br)c(C(=O)O)cc1C=O	0.124928
19722465	O=C(O)c1ccc(CN2CCNCC2)cc1	0.124928
1906373	C=CCn1c(SCC(=O)Nc2ncc(Cc3ccc(Cl)cc3Cl)s2)nnc1-c1ccc(Br)cc1	0.124928
1857740136	COC(=O)[C@H]1C[C@H]2CN(C(=O)CCC(=O)O)CC(=O)N2[C@H]1c1ccccc1	0.124927
4311668	N=C1NC(=O)/C(=C\c2ccc([N+](=O)[O-])cc2)S1	0.124926
291151962	CC1(C)CN(C(=O)CSc2n[nH]c(=O)[nH]2)[C@@H]1C1CC1	0.124925
262624854	O=C(O)c1cc(Br)cc(C(=O)NCCN2CCCS2(=O)=O)c1	0.124925
5028392	N#CNC(=O)c1ccc([N+](=O)[O-])cc1	0.124925
131969016	O=C(O)[C@@H]1CN(C(=O)Cn2cnnn2)c2ccccc21	0.124924
32508448	CN1/C(=N\C(=O)CNC(=O)OC(C)(C)C)S[C@@H]2CS(=O)(=O)C[C@@H]21	0.124923
7455384	COc1ccccc1-c1nnc(SCC(=O)Nc2ccccn2)n1C	0.124923
54269915	FC(F)(F)c1cc(Br)ccc1-c1nnn[nH]1	0.124922
95635415	COC(=O)c1nn[nH]c1Br	0.124922
6492401	CCc1n[nH]c(SCC(=O)Nc2ccccc2C(=O)OC)n1	0.124922
363174845	COc1ccccc1CC(=O)Nc1cccc(-c2nc[nH]n2)c1	0.124921
32626945	C[C@H]1c2ccc(C(=O)O)n2CCN1C(=O)OCc1ccccc1	0.124921
17169929	CCOC(=O)C1CCN(C(=O)CCn2c(-c3ccc(OCC)cc3)n[nH]c2=S)CC1	0.12492
8390515	CSc1cc(C(=O)O)ccc1N	0.12492
12397556	Cn1ncc(C(=O)O)c1C(=O)NC1(C(=O)O)CCCCC1	0.124919
4197268	C[C@]12C(=O)N(n3cnnc3)C(=O)[C@H]1[C@H]1C=C[C@@H]2C1	0.124919
5257433	Nn1c(Cc2ccccc2)nnc1SCC(=O)Nc1ccccc1C(F)(F)F	0.124919
46084741	C=CCN1C(=O)/C(=N\O)c2cc([N+](=O)[O-])ccc21	0.124918
408271	Cc1cccc(-c2nnc(SCC(=O)O)n2-c2ccccc2)c1	0.124917
96794680	Cc1nc(CN2CCN(Cn3nc(-c4cccs4)[nH]c3=S)CC2)cs1	0.124916
104150788	O=C(O)CC[C@H]1[C@@H](C(=O)O)[C@H]2C=C[C@H]1C2	0.124916
159702581	C[C@@]1(C(=O)O)CCN(S(=O)(=O)c2cc(F)ccc2Cl)C1	0.124916
40497744	O=C(CSCc1nc(-c2cccs2)no1)NCC(F)(F)F	0.124916
65460608	O=C(O)CN1C[C@@H]2CN(C3CCCC3)C[C@]2(C(=O)O)C1	0.124916
345663509	CS(=O)(=O)CC(=O)Nc1cccc(-c2ccccc2)c1	0.124915
10312570	Sc1nnc(-c2ccccc2)n1Cc1ccncc1	0.124914
5338740	O=C(O)c1c(Cl)c(Cl)c(Cl)c(Cl)c1C(=O)NCc1ccccn1	0.124913
2492258	O=C1Oc2ccccc2[C@H]2c3sc(=O)[nH]c3SC[C@H]12	0.124912
45774685	C=CCNC(=O)c1ccccc1NS(=O)(=O)c1cc(C)c(C(=O)O)s1	0.124912
14249086	CCCCn1c(S[C@H](C)C(=O)Nc2ccc(C#N)cc2)n[nH]c1=O	0.124912
20427746	Cn1c(SCC(=O)Nc2nc(-c3ccc(Br)cc3)cs2)nnc1-c1cccnc1	0.124911
20608375	COc1ccc(/C(C)=N/Nc2nc(SCC(=O)C3C4CC5CC(C4)CC3C5)n[nH]2)cc1	0.12491
89901240	C[C@H](CNC(=O)c1ccc(CSc2ccccc2)o1)C(=O)O	0.12491
5017666	Cc1ccccc1C(=O)NC(=S)/N=c1/[nH]c(-c2cccc([N+](=O)[O-])c2)cs1	0.124909
409334799	COc1ccccc1N1C(=O)/C(=C\c2ccccc2[N+](=O)[O-])SC1=S	0.124909
4163601	O=C(CSc1nnc(-c2cccnc2)n1CCc1ccccc1)Nc1ccccc1	0.124908
7605354	CC(=O)Nc1ccc(-c2nnc(SCC(=O)Nc3ccc(Cl)cc3)[nH]2)cc1	0.124908
95461730	Cc1ccc(-n2cc(S(=O)(=O)N3CCC[C@H]3CS(N)(=O)=O)cn2)cc1	0.124908
3131136	NC(=O)c1ccc(NC(=O)c2cc([N+](=O)[O-])cc([N+](=O)[O-])c2)cc1	0.124908
268992562	O=C(O)[C@@H]1COCCN1C(=O)[C@H]1C[C@@H]1c1cccc(F)c1F	0.124907
10490116	Cc1ccc(-c2n[nH]c(=S)n2CCC(=O)Nc2ccc(F)c(Cl)c2)cc1	0.124907
53259713	Cc1cccc(-n2c(C)nnc2SCCOc2cccc(C#N)c2)c1	0.124907
687636	CC(C)c1ccccc1NC(=O)CSc1nnc(COc2ccccc2)n1N	0.124906
194633596	O=[N+]([O-])c1ccc(F)cc1CSc1nnc(O)[nH]1	0.124905
8272198	Cc1nnc(S/C(=C\c2cc(Br)ccc2O)C(=O)O)[nH]1	0.124905
72191928	COc1ccccc1OCc1nnc(SCC(=O)Nc2nccs2)n1C	0.124901
195772350	O=C1O[B-](c2ccccc2)(c2ccccc2)N[C@H]1CS	0.124901
28853992	CCOC(=O)Cc1csc(NC(=O)CSc2nnc(-c3ccccc3F)n2N)n1	0.124901
225805787	CN(C(=O)OC(C)(C)C)[C@@H]([C@H](C(=O)O)[C@@H](O)C(=O)O)C(F)(F)F	0.124901
9310388	O=C1/C(=C\c2cc(Br)ccc2F)SC(=S)N1c1ccc([N+](=O)[O-])cc1	0.124901
247634221	CC(C)(O)[C@@]1(C(=O)O)[C@@H]2C=C[C@H]3C=C[C@H]1[C@H]32	0.1249
263450445	O=C(O)c1cccc(C(=O)N2CCC[C@H]2c2ccn[nH]2)c1	0.1249
53994058	Cc1ccc(S(=O)(=O)c2ccc(C(=O)O)o2)cc1	0.124899
95470183	Nc1ccn[nH]1	0.124899
2031044	c1ccc(-n2nnnc2SCCSc2nnnn2-c2ccccc2)cc1	0.124898
426573352	O=C(N[C@@H]1CS(=O)(=O)C[C@H]1O)c1cncc(F)c1	0.124898
4105185	NC(=O)c1ccc(NC(=O)[C@H]2C[C@H]2C(=O)O)cc1	0.124897
17123672	CCCCc1nnc(NC(=O)CCN2C(=O)/C(=C/c3ccc(C)cc3)SC2=S)s1	0.124897
2556836	COc1cccc2c1C(=O)O[C@H]2S(=O)(=O)c1ccccc1	0.124897
527371	CN(C)C(=O)CSc1nnc(CCNC(=O)OC(C)(C)C)o1	0.124896
20332391	O=C(Cc1cccs1)Nc1nc(C(=O)O)cs1	0.124895
36878591	O=C(O)[C@H]1CC(=O)N([C@H]2CCc3ccccc32)C1	0.124895
426411476	COc1ccc(-n2c(CN)nnc2SC[C@H](C)O)cc1	0.124894
88077410	CCSc1cccnc1C(=O)O	0.124893
16899897	CCOC(=O)CS[C@H]1CC(=O)N(c2ccc(F)cc2)C1=O	0.124891
243932323	Nc1nc(CNC(=O)CCCn2nnc(-c3ccc(F)cc3)n2)n[nH]1	0.124891
622039759	O=C(O)c1ccc(S(=O)(=O)NCC[C@@H]2CC2(F)F)cn1	0.12489
22021297	COC(=O)c1sccc1S(=O)(=O)Nc1cc(S(=O)(=O)Nc2ccccc2OC)ccc1C	0.12489
102917406	O=[N+]([O-])c1ccc2nc(/C(=N\Nc3ccccc3)[C@H](O)c3ccc4c(c3)OCO4)c(O)nc2c1	0.12489
206186114	CC1(C)OB(c2c(F)cccc2C(F)(F)F)OC1(C)C	0.12489
39369814	O=C(O)COc1ccc(F)cc1C(=O)O	0.124889
1565544768	CC(C)N1C[C@]23CN(C(=O)c4cc(C5CC5)on4)C[C@@H](C[C@@H]2S1(=O)=O)O3	0.124889
3876705	C[C@]12CCCC[C@@H]1N(O)C(=O)C(=O)N2O	0.124889
19921119	C=CCn1c(SCC(=O)N2CCN(C(c3ccccc3)c3ccccc3)CC2)nnc1-c1ccc(N)cc1	0.124889
169794579	CC1(C)OB(c2ccc(C(=O)NCCO)cc2)OC1(C)C	0.124887
7942918	Cc1nnc(SCC(=O)NCc2cccc(Cl)c2)nc1O	0.124887
4351459	O=C(O)C[C@@H]1S/C(=N/N=C/c2cccnc2)NC1=O	0.124887
221435259	O=C(O)c1ccnn1C1CCOCC1	0.124886
3653639	CCO[P@](=O)(O)CC(=O)O	0.124885
299751164	O=C(O)[C@@H]1COCCN1C(=O)c1cc(N2CCCC2=O)ccc1F	0.124884
1615587877	Cc1ncccc1OS(=O)(=O)C[C@@H]1CCS(=O)(=O)N1C	0.124884
299327657	O=C(O)[C@@H]1C[C@H]2CCCC[C@H]2N1C(=O)c1cnn(Cc2ccccc2)c1	0.124883
75542600	C[C@@H]1C[C@@](C)(C(=O)O)CC1=O	0.124883
3900310	N=C1NC(=O)/C(=C\c2cc([N+](=O)[O-])ccc2Cl)S1	0.124883
534667457	Cc1cc(C2CCC2)nc(N2C[C@@H]3[C@H](C2)[C@H]3C(=O)O)n1	0.124881
167155124	C[S@@](=N)(=O)c1ccc(C#N)cc1	0.124881
94986222	O=[N+]([O-])c1ccc(F)c(C(F)(F)F)c1O	0.124881
2250452	Cc1ccccc1NC(=O)[C@H]1[C@H](C(=O)O)[C@@H]2C=C[C@H]1C2	0.12488
20247300	O=C(O)c1ccc(/C=N/NC(=O)c2ccc([C@@H]3SCC(=O)N3Cc3ccccc3)cc2)cc1	0.124879
1875313384	CC(C)(O)C[C@@H](NC(=O)c1ccc(C2CCC2)cc1)C(=O)O	0.124879
426717062	Cc1n[nH]c(C)c1[C@@H](C)NC(=O)CCCC(=O)O	0.124879
408670225	Cc1cc(NC(=O)COC(=O)CN2C(=O)[C@H]3[C@H](C2=O)[C@H]2C=C[C@H]3C2)ccc1Br	0.124879
365906	O=C(NCc1ccccc1)N[C@H]1OC(=O)C(Cl)=C1Cl	0.124879
299752954	O=C(O)[C@@H]1COCCN1C(=O)c1ccc(-n2cncn2)c(F)c1	0.124879
10386592	O=C(O)CN1C(=O)C[C@@]2(CSc3[nH]c(=O)sc3[C@H]2c2ccccc2O)C1=O	0.124878
16664543	CC(C)Cn1c(SCC(=O)NC(=O)Nc2ccc3c(c2)OCO3)nnc1-c1ccco1	0.124877
13448810	O=C(O)c1ccc2c(c1)CCN2C(=O)c1cccc(F)c1	0.124877
239038429	O=C(COC(=O)[C@H](CCCCN1C(=O)[C@@H]2[C@H](C1=O)[C@H]1C=C[C@H]2C1)N1C(=O)[C@@H]2[C@@H](C1=O)[C@H]1C=C[C@H]2C1)c1ccccc1	0.124877
1875329981	O=C(NC[C@@]1(C(=O)O)CCCO1)c1ccc2c(c1)CCCS2(=O)=O	0.124876
43509528	O=C(Cc1ccc2c(c1)CCC2)N[C@]1(C(=O)O)CCSC1	0.124876
4957838	Nc1nc(SCC(=O)NC[C@H]2COc3ccccc3O2)n[nH]1	0.124875
101408173	NC1=C2C(=O)Oc3ccccc3[C@@H]2[C@@H]2C(=O)N(c3ccccc3)C(=O)[C@H]2S1	0.124874
22748597	CCOC(=O)C1CCN(C(=O)[C@H](C)Sc2nc(C(C)(C)C)n[nH]2)CC1	0.124874
62715976	COc1cccc([C@@H]2[C@@H](C(=O)O)CC(=O)N2C)c1OC	0.124871
197469221	O=C(O)[C@@H]1CC(=O)N(Cc2ccccc2)[C@@H]1c1cccnc1	0.124871
72340650	Oc1cccc(CN2CCN(c3ccccc3[C@@H](O)c3cccnc3)CC2)c1	0.124871
51658813	Cc1nc(CN2CCNCC2)n[nH]1	0.12487
2949287	O=C1CS[C@@H](c2ccccc2F)N1c1ccc(Oc2ccccc2)cc1	0.12487
252489565	N#Cc1cc(C#N)c(SCC(=O)Nc2ccccc2C(=O)O)nc1N	0.12487
40039642	CCn1c(SCC(=O)NCCc2cn3ccccc3n2)nnc1-c1cccc(C)c1	0.12487
408721748	O=C1/C(=C/c2cc([N+](=O)[O-])cc([N+](=O)[O-])c2O)S/C(=N\c2ccccc2)N1c1ccccc1	0.12487
239046437	CCOC(=O)c1cc(NC(=O)[C@@H]2[C@H](C(=O)O)[C@H]3C=C[C@H]2C3)cc(C(=O)OCC)c1	0.124869
5045200	O=C(CSc1nccc(=O)[nH]1)Nc1ccccc1F	0.124869
409347780	CCOc1cccc(/C=C2\SC(=S)N(NC(=O)c3cccs3)C2=O)c1	0.124869
247839362	CON(C(=O)CC(=O)O)[C@@H](Cc1ccc(O)cc1)C(=O)O	0.124868
35695188	C[C@@H](NC(=O)c1ccc(C(N)=S)cc1)c1ccccn1	0.124868
5037892	COC(=O)c1ccc(COC(=O)CSCC(=O)Nc2cc(C)on2)cc1	0.124868
263616649	CC1=NN(c2ccc(S(=O)(=O)O)cc2)C(=O)[C@H]1C[C@H]1C(=O)N(c2ccc(S(=O)(=O)O)cc2)N=C1C	0.124868
20594139	O=C(O)[C@@H]1CC(c2c(F)cccc2F)=NO1	0.124867
196773054	CN1CCOB(c2ccc(C=O)cc2)OCC1	0.124866
13308688	Cc1ccc(C(=O)O)cc1S(=O)(=O)N(C)Cc1cccs1	0.124866
263501401	C[C@@](O)(CNS(=O)(=O)c1cc(Cl)cnc1N)C(=O)O	0.124866
62133189	CCOC(=O)c1ccc(N2CC[C@H](C(=O)O)C2)nc1	0.124866
10567276	Cc1cc(NC(=O)[C@H](C)SCC(=O)OCC(=O)N(Cc2ccccc2)C(C)(C)C)no1	0.124865
4814769	CCCc1nnc(NC(=O)CSc2nnc(Cc3ccccc3)n2CC)s1	0.124865
2332237703	O=C(N[C@@H]1CS(=O)(=O)C[C@H]1C(=O)N1CC=CC1)[C@H]1CCCOC1	0.124864
30167529	O=C(CNC(=O)c1ccc(-c2ccccc2)cc1)NCCCn1cccn1	0.124864
21553019	C[C@]1(c2ccco2)NC(=O)N(NC(=O)c2cc(Br)c(Br)s2)C1=O	0.124863
33735873	O=C(CSc1nc(-c2ccc(Cl)cc2Cl)n[nH]1)c1ccccc1	0.124863
5627383	C[C@@H](CCc1ccccc1)NC(=O)CSc1ccc2ccccc2n1	0.124862
102179850	O=C(O)[C@@H]1[C@H](C(=O)N2CCN(c3ccc([N+](=O)[O-])cc3)CC2)[C@H]2C=C[C@H]1C2	0.124862
48324685	C=CCn1c(S[C@@H](C)C(=O)OC)nnc1[C@H]1CCS(=O)(=O)C1	0.124861
4813813	O=C(O[C@H]1CCS(=O)(=O)C1)c1ccccc1[N+](=O)[O-]	0.124861
95941581	C=CCN1C(=O)/C(=C\c2ccc([N+](=O)[O-])c(Cl)c2)SC1=S	0.12486
14984569	O=Cc1cccc2n[nH]c(C(=O)O)c12	0.12486
54797363	COc1ccccc1S(=O)(=O)Nc1ccc(C(=O)O)cc1C	0.12486
3129761	O=C(O)c1ccc(S(=O)(=O)c2ccc(-c3ccc([N+](=O)[O-])cc3)cc2)cc1	0.124859
3263990	O=C(O)Cc1ccc(S(=O)(=O)N2CCOCC2)s1	0.124859
57347649	CC(=O)N1CC[C@@H](C)[C@H]1C(=O)O	0.124858
19928934	COc1cc(OC)cc(-c2n[nH]c(SCC(=O)Nc3cccc([N+](=O)[O-])c3)n2)c1	0.124858
331765594	CC(C)[C@](C)(NC(=O)[C@@H]1CC1(F)F)C(=N)O	0.124858
263489880	C[C@H]1CC[C@H](C(=O)O)CN1C(=O)c1cccc(C(F)(F)F)c1	0.124857
34204931	CC(C)(C)OC(=O)N[C@@H]1C(=O)N(OCc2ccccc2)C1(C)C	0.124857
328579112	Cc1onc(-c2ccc(Oc3ccc(Cl)cc3)cc2)c1C(=O)O	0.124857
9168356	COc1ccc(-c2nnc(SCC(=O)Nc3ccccc3-c3ccccc3)n2N)c(OC)c1	0.124856
1857524363	CC(=O)OCCc1cccc(B2OC(C)(C)C(C)(C)O2)c1	0.124856
4156224	CCOc1ccc(N2C(=O)[C@@H]3[C@H](C2=O)[C@@H]2C=C[C@H]3CC2)c([N+](=O)[O-])c1	0.124856
10386595	O=C(O)CN1C(=O)C[C@@]2(CSc3[nH]c(=O)sc3[C@@H]2c2ccccc2O)C1=O	0.124856
8772726	CCn1c(SCC(=O)NC(C)(C)C)nc(O)cc1=O	0.124855
1875336441	O=C(O)[C@H]1CN(S(=O)(=O)c2cc(Cl)c(I)s2)CC[C@H]1C(=O)O	0.124855
4132757	CC[C@@H]1C[C@H](CSC(=N)N)OC1=O	0.124854
6375686	CN1C(=O)[C@@H](CC(N)=O)NC1=S	0.124854
670419314	CC(C)(O)[C@@H]1C=C[C@@H](C(C)(C)O)S1(=O)=O	0.124854
408258247	COC(=O)[C@@H]1[C@@H]2CCC[C@H]2CN1S(=O)(=O)C[C@H]1CCCO1	0.124853
9348810	C[C@@H](C(=O)N[C@@H](CO)Cc1ccccc1)N1C(=O)/C(=C/c2cccs2)SC1=S	0.124853
1775998462	Cc1c(S(=O)(=O)N[C@@H](Cc2cccc(O)c2)C(=O)O)cnn1C	0.124852
1875291158	O=C(NS(=O)(=O)[C@H]1CC=CCC1)[C@@H]1CC[C@@H]2C[C@@H]21	0.124852
77470607	CCN1CCN(C(=O)CCCS(N)(=O)=O)[C@H]2CS(=O)(=O)C[C@H]21	0.124851
19815938	O=C(O)[C@@H]1CCCN(C(=O)Oc2ccccc2)C1	0.124851
4470964	Cc1cccc(N2C(=O)/C(=C\c3cnc4ccccc4n3)NC2=S)c1	0.12485
17071228	Cc1ccc(O[C@H](C)C(=O)NN2C(=O)[C@@H]3[C@@H](C2=O)[C@H]2C=C[C@@H]3C2)cc1	0.124849
131945393	O=C(O)[C@H]1CN(C(=O)CC[C@@H]2CCCO2)c2ccccc21	0.124847
100500154	O=C1[C@@H]2[C@H](C(=O)N1c1cccc([N+](=O)[O-])c1)[C@H]1C=C[C@H]2C1	0.124847
65354246	O=C(O)c1ccc(-c2ccc(C(F)(F)F)cc2)cc1Cl	0.124847
409164463	CCn1c(CNC(=O)c2cccc(C)c2)nnc1SCC(=O)Nc1ncccn1	0.124846
217629958	O=C(O)c1ccnc([C@@H]2CCCCC23SCCCS3)c1	0.124846
563071526	CC(C)(C)[C@@H]1OCCC[C@H]1CNS(=O)(=O)N1CCC[C@H]1C(=O)O	0.124846
1111199	O=C(CSc1nnc(-c2cccc(Cl)c2)o1)Nc1ccccc1	0.124845
61422500	CCOCCSc1nc(-c2cccs2)n[nH]1	0.124844
4814842	CCCc1nnc(NC(=O)CSc2nnc(-c3ccccc3)n2C)s1	0.124844
1159490	Cc1cccc(N2C(=O)/C(=C/c3cccc4ccccc34)SC2=S)c1	0.124844
78762131	N[C@@H]1COC(=O)N1	0.124843
2243455	NNc1ccc(Br)cc1C(=O)O	0.124843
9605817	C[C@H](NC(=O)CSc1nnnn1Cc1cccs1)c1ccco1	0.124842
409127712	CCn1c(CNC(=O)c2cccc([N+](=O)[O-])c2)nnc1SCC(=O)Nc1ccccc1[N+](=O)[O-]	0.124842
19094427	CC(=O)Nc1ccc(C(=O)O)cc1C	0.124842
2031707	Cc1ccc(S(=O)(=O)N[C@H](CNC(N)=O)C(=O)O)cc1	0.124841
13264847	O=C(O)c1cccc(NS(=O)(=O)c2cc(C(F)(F)F)cc(C(F)(F)F)c2)c1	0.124841
1215464	O=C1/C(=C/c2ccc(F)cc2)SC(=S)N1Cc1ccco1	0.124841
218918817	Nc1cc([N+](=O)[O-])nnc1N	0.12484
2564735	C[C@H](NC(=O)OC(C)(C)C)C(=O)OCc1ccc(CC(=O)O)cc1	0.124839
19862999	CCCCN1C(=O)C[C@@H](Sc2ccccc2C(=O)O)C1=O	0.124838
7235507	Cn1c(SCC(=O)NCc2ccco2)nnc1C1CC1	0.124838
100125332	O=C(O)c1cccc2c1NC(=O)[C@@H]2O	0.124838
5374887	CCC[C@@H](NC(=O)CCN1C(=O)/C(=C\c2ccccc2)SC1=S)C(=O)O	0.124837
8715749	CC(=O)OCC1=C(C(=O)O)N2C(=O)[C@@H](NC(=O)Cn3ncc([N+](=O)[O-])c3C)[C@H]2SC1	0.124837
3310459	O=C(CSc1ncn[nH]1)c1ccccc1Br	0.124835
6588256	C=CCOc1ccc(/C=C(\Sc2nnc(C)[nH]2)C(=O)O)cc1	0.124834
324816718	N#Cc1cc(S(=O)(=O)NCCc2ccccc2C(=O)O)ccc1F	0.124834
4374400	CCn1c(SCC(=O)Nc2nnc(C)s2)nnc1-c1ccco1	0.124833
2547988	COc1ccc2c(C(=O)O)c[nH]c2c1	0.124832
57347660	CC(=O)N1CC[C@H](C)[C@@H]1C(=O)O	0.124832
9338315	O=C(CSc1nc2ncc(Cl)cc2[nH]1)Nc1ccccc1Cc1ccccc1	0.124831
209922057	COc1cccc([C@H]2CCN(Cc3cn[nH]c3C(=O)O)C[C@@H]2O)c1	0.124831
9262455	COc1ccc(NC(=O)Cc2nnc(SCC(=O)Nc3nccs3)n2C)cc1	0.124831
76093618	C[C@@H](SCC(=O)NCC1(O)CCCCC1)c1nc2ccccc2[nH]1	0.124831
39065977	O=C(O)[C@@H]1C[C@@H](S)CN1	0.12483
237651774	C[C@]1(C(=O)O)CCN(C(=O)/C=C/c2cccc3cccnc23)C1	0.12483
1726247	O=[N+]([O-])c1cc(Cl)c(Cl)c([N+](=O)[O-])c1O	0.12483
17747028	O/N=C/c1ccc2ccccc2n1	0.12483
359708	Cc1ccsc1CNn1cn[nH]c1=S	0.124829
2492252	O=C1Oc2ccccc2[C@@H]2c3sc(=O)[nH]c3SC[C@@H]12	0.124828
33761995	COc1cc(OC)cc(-c2n[nH]c(SCC(=O)Nc3ccccc3C)n2)c1	0.124828
5684817	O=C(O)[C@H](Sc1nnnn1-c1ccccc1)c1ccccc1	0.124828
71405374	CC[C@@H](Sc1nnc(O)[nH]c1=O)C(=O)NCCCOC	0.124827
9599944	O=C(CSc1nnc(NC(=O)COc2ccccc2)s1)NCc1ccccc1Cl	0.124827
9280671	COCc1cccc(C(=O)OC)c1	0.124827
307049353	O=[S@](O)c1ccc(Cl)nc1Cl	0.124826
13634771	O=C(O)c1ccc([N+](=O)[O-])c2c1N[C@H](c1ccccc1)[C@H]1CC=C[C@@H]21	0.124826
3400567	Cc1cccc(-c2nnc(SCC(=O)NCC3CCCCC3)n2C)c1	0.124826
6120573	COc1ccc(S(N)(=O)=O)cc1C(=O)OCCOc1ccccc1	0.124825
20282605	C[C@H]1c2ccc(-c3nnn[nH]3)n2CCN1C(=O)OC(C)(C)C	0.124823
4060807	Nn1c(SCc2cccc([N+](=O)[O-])c2)nnc1-c1cccs1	0.124823
45774220	Cc1ccc(S(=O)(=O)Nc2cccc(-n3cccn3)c2)cc1C(=O)O	0.124823
65337157	Brc1cc(I)cc2cccnc12	0.124821
9189327	O=C(O)CCN1C(=O)/C(=C/c2ccc(OCC(=O)O)cc2)SC1=S	0.124821
71182697	CN1CC[C@@H](Sc2ncccc2C(=O)O)C1=O	0.124821
101075562	O=C1[C@@H]2[C@H](C(=O)N1c1ccccn1)[C@@H]1C=C[C@@H]2C1	0.12482
369923622	COCCn1ccc(C(=O)Nc2cccc(-c3nc[nH]n3)c2)n1	0.12482
1704326042	COc1ccc(C)cc1C(=O)N1C[C@@]2(C(=O)O)C[C@@]2(C(=O)O)C1	0.124819
4218229	O=C(O)c1ccccc1OCc1cscn1	0.124818
72191479	CC(C)n1c(SCC(=O)Nc2cccc(C(=O)O)c2)nnc1-c1ccc(Cl)cc1	0.124818
100002188	CC1=NNC(=O)[C@H]1CCC(=O)O	0.124818
6480776	CC(=O)O[C@]1(C)OC(=O)[C@H](C)N1[N+](=O)[O-]	0.124817
408631537	COc1ccc(Cl)cc1-c1nc(S/C(=C\c2cc(Br)cc([N+](=O)[O-])c2O)C(=O)O)n[nH]1	0.124816
104214273	O=C(c1ccc2c(c1)OCO2)N1O[C@@H]2C=C[C@@H]1CC2	0.124814
217654398	CC(C)CCNS(=O)(=O)c1ccc(N2CCCCC2)c(C(=O)O)c1	0.124814
170641392	Cc1nnc(S)n1CCNC(=O)c1ccc(OC(F)F)cc1	0.124813
1857695002	O=C(N[C@@H]1CS(=O)(=O)[C@H]2CN(C(=O)Cn3cnnn3)C[C@@H]12)c1ccccc1	0.124813
97785069	O=C(N[C@H]1CCSC1)c1ccccc1-c1nnn[nH]1	0.124813
40459404	CC(C)(C)SCC(=O)N1CCOCC1	0.124813
11196732	Cc1ccc(-n2c(SCC(=O)Nc3ccc([N+](=O)[O-])cc3)nnc2-c2ccccc2)cc1	0.124812
1620243	O=C(O)c1sc(=S)sc1C(=O)O	0.124812
2565436	O=C(O)c1cc(-c2ccc(F)cc2)ccc1O	0.124811
216325682	O=C1C[C@@H](C(=O)O)c2ccccc2O1	0.124811
1615055878	O=C(O)[C@H]1Cc2cc(F)ccc2N(C(=O)C2CC2)C1	0.124811
685945078	COc1ccc(-c2ccc3[nH]c(C(=O)O)cc3n2)cn1	0.124809
1749828	O=C(O)c1ccc(OCC(=O)c2ccccc2)cc1	0.124807
239309936	O=C(CN1C(=O)[C@@H]2[C@H]3C=C[C@@H]([C@@H]4C[C@@H]34)[C@H]2C1=O)OCC(=O)c1ccc(Cl)cc1	0.124807
103065644	N#Cc1ccc(Oc2cccc(C(=O)Nc3cccc(-c4nnn[nH]4)c3)c2)cc1	0.124807
19438932	O=C(O)CS(=O)(=O)CC(=O)Nc1ccc(Br)cc1	0.124806
938862	O=C(CSc1n[nH]c(=O)[nH]c1=O)Nc1ccc(Oc2ccccc2)cc1	0.124804
439315100	CNC(=O)[C@H](Cc1c[nH]c2ccccc12)NC(=O)c1cc(C#N)c(SC)nc1O	0.124804
2386168	O=C(O)c1nnn(-c2ccccc2)c1-c1ccccc1	0.124803
575425754	COc1ccc(S(=O)(=O)N[C@H]2CS(=O)(=O)C[C@@H]2O)cc1	0.124803
10567270	Cc1cc(NC(=O)[C@@H](C)SCC(=O)OCC(=O)N(Cc2ccccc2)C(C)(C)C)no1	0.124802
49364220	O=C(CSc1nnc(N2CCN(c3ccc(F)cc3)CC2)s1)Nc1nccs1	0.124802
4837203	Nc1cc2c([N+](=O)[O-])cccc2o1	0.124802
9514259	Cc1ccc2nc(O)cc(O)c2c1	0.124802
3023825	O=C1NC(=S)S/C1=C/c1cc([N+](=O)[O-])cc([N+](=O)[O-])c1O	0.124801
102910010	Cc1cccc(-n2c(SCC(=O)Nc3c(C#N)c(C)c(C)n3Cc3ccco3)nnc2-c2ccc(Cl)cc2)c1	0.1248
2162	O=C(SCc1ccccc1)c1ccccc1	0.1248
2637133	COc1ccccc1NC(=O)c1ccc(NC(=O)CSc2nc3ccccc3[nH]2)cc1	0.1248
7346695	O=C(CSc1n[nH]c(=O)n1CCc1ccccc1)N1CCOCC1	0.1248
409065286	Sc1nnc(-c2ccccc2)n1/N=C/c1ccc(OCc2ccc(Cl)cc2Cl)c(Br)c1	0.124799
4244817	COc1cccc(N[C@H](C(=O)O)c2ccccc2)c1	0.124799
103678568	O=C(O)[C@@H]1[C@@H](C(=O)Nc2ccc(N3CCOC3=O)cc2)[C@H]2C=C[C@H]1C2	0.124798
8283215	Nn1c(SCC(=O)Nc2ccccc2Br)nnc1-c1cccnc1	0.124798
9429125	COc1cccc(-c2nnc(SCC(=O)c3ccc4c(c3)CCC(=O)N4)n2Cc2ccco2)c1	0.124798
6440905	O=C(CSc1ncn[nH]1)Nc1ccccc1C(=O)c1ccccc1	0.124798
262781609	CCO[C@H]1C[C@@](NC(=O)c2ccnc(O)c2)(C(=O)O)C1(C)C	0.124797
95520416	O=C(O)[C@@H](c1ccccc1)N1CCCN(Cc2ccccn2)CC1	0.124797
409329217	O=C1CSC(=S)N1/N=C/c1cc(Cl)c(O)c(Cl)c1	0.124797
213254509	COc1ccc(CCCN2C(=O)O[C@H]3CN(C(=O)CN)C[C@H]32)cc1	0.124796
19427608	Nc1cccc(-n2c(O)n[nH]c2=O)c1	0.124795
13148976	CC[C@@H](C)NC(=O)CSc1nnc(SCC(=O)N[C@@H](C)CC)s1	0.124795
257994935	O=C(O)c1cc2sccc2cc1F	0.124795
72147821	CCNC(=O)CN1CCN(Cc2ncc[nH]2)CC1	0.124793
1058116	Fc1ccccc1-c1nnc(SCc2nc3ccccc3[nH]2)n1-c1ccccc1	0.124793
5960469	CC[C@@H](C(=O)O)N1C(=O)/C(=C\c2ccc(OC)cc2OC)SC1=S	0.124792
16051516	O=C(O)/C=C/c1ccccc1	0.124792
170003205	CC1(C)OB(c2cc([N+](=O)[O-])cc(F)c2O)OC1(C)C	0.124792
48017032	NS(=O)(=O)c1ccc(CCNC(=O)c2cc[nH]n2)cc1	0.124792
141379594	C[C@@]1(C(=O)O)C[C@H](O)CN1C(=O)OCc1ccccc1	0.124792
86005683	CCOC(=O)c1ccc(-c2ccc(N)c(F)c2)cc1	0.124791
1875357586	CO[C@H](C)c1noc(CCC(=O)N2CCC[C@@H](C)S2(=O)=O)n1	0.124789
409124330	Cc1cc(/C=C2\SC(=S)N(C)C2=O)c(C)n1C	0.124788
2356134830	O=C1C[C@@H](c2ccc(-c3ncccc3C(=O)O)cc2)CN1	0.124788
20131635	CN1CCc2c(sc(-n3cccc3)c2C(=O)O)C1	0.124787
5304873	CC1(C)S[C@H](c2ccsc2)N[C@@H]1C(=O)O	0.124787
32627068	Cn1nc(O)c2c(C(=O)O)cc(C3CC3)nc21	0.124786
108491161	NS(=O)(=O)c1ccc2c3c(cccc13)CC2	0.124786
1782158	CSCC[C@@H](NC(=O)c1ccco1)C(=O)O	0.124783
239274746	O=C(Oc1ccc(-c2ccccc2)cc1)c1cccc(N2C(=O)[C@@H]3[C@H]4C=C[C@@H]([C@@H]5C[C@@H]45)[C@@H]3C2=O)c1	0.124781
13073865	COc1ccc(C(=O)O)cc1S(=O)(=O)N1CCC[C@@H](C)C1	0.124781
26570577	CN1C(=O)/C(=C/c2ccc(N(C)C)s2)SC1=S	0.124781
40160448	C[C@H](SCC(=O)N[C@@H](C)CCc1ccccc1)c1nc2ccccc2[nH]1	0.124781
5859958	COc1ccccc1C(=O)NC(=O)CSc1nnc(-c2ccccc2C)n1C	0.124781
36033885	O=[N+]([O-])c1ccc(O)c(/C=N/Nc2nc(OCC(F)(F)F)nc(N3CCCC[C@@H]3c3ccccn3)n2)c1	0.124781
9243936	CCCCCOc1ccc(/C=N/n2c(S)nnc2-c2n[nH]c3c2CCC3)cc1	0.12478
13996914	O=C(Nc1ccccc1C(=O)O)c1cc(S(=O)(=O)NCc2ccccc2)cs1	0.124779
1065718	COc1ccc(C(=O)N[C@H](C)c2nnc(SCc3nc4ccccc4c(=O)[nH]3)n2C)cc1	0.124779
19616177	O=C(O)C(F)C(=O)O	0.124778
524405007	O=C(Cc1cc2ccccc2nc1O)Nc1cccc(-c2nc[nH]n2)c1	0.124778
7342168	COc1ccc(Cl)cc1-c1nnc(S/C(=C\c2cccs2)C(=O)O)o1	0.124778
102694277	O=C1N=C(O)/C(=C/N[C@@H]2C=CS(=O)(=O)C2)C(=O)N1CCc1ccccc1	0.124776
228934972	O=C(O)c1sc2c(Br)cc(Br)c(O)c2c1Cl	0.124776
132527465	Cc1cc(Cl)cc(C)c1NS(=O)(=O)c1csc(C(=O)O)c1	0.124774
263232410	O=C(O)[C@H]1CCCCN1S(=O)(=O)Cc1c(F)cccc1Cl	0.124774
910392302	Cc1c(C(=O)N2CC[C@]3(C(=O)O)CCC[C@H]23)nnn1C	0.124774
1083805069	O=C(NCC(=O)ON1C(=O)CCC1=O)NCC(=O)ON1C(=O)CCC1=O	0.124773
13012564	O=C(O)[C@@H]1CC=CC[C@H]1C(=O)Nc1cccc(I)c1	0.124773
136702913	NC(=S)Nc1cc(O)cc(C(=O)O)c1	0.124773
97757052	COC(=O)c1cc(-c2cccc(OC)c2)cc(C(F)(F)F)c1	0.124772
24188978	CCCc1nnc(S)n1CC(=O)N(C)CCOc1cccc(Cl)c1	0.124772
2140936	O=Cc1ccc(S(=O)(=O)O)o1	0.12477
104694335	O=C(O)[C@H]1C[C@@H]2C[C@@H]2C1	0.12477
2325798834	CCc1nc(CN2[C@H](C(=O)O)CCC2(C)C)n[nH]1	0.12477
35313072	O=C(CSc1ncccc1C(=O)O)Nc1nc(-c2ccc(F)cc2)cs1	0.12477
102525	CC(=O)N[C@@H](c1ccccc1)c1ccc2cccnc2c1O	0.124768
2655389	O=C(COC(=O)c1cccs1)Nc1cccc(Oc2ccccc2)c1	0.124767
100923588	O=C1O[C@@H]([C@H](O)CO)C(=N\Nc2ccccc2)/C1=N/Nc1ccccc1	0.124766
58133	CC(=O)SC[C@H](C)C(=O)N1CCC[C@@H]1C(=O)O	0.124766
226818698	COc1cccc(CSC[C@H](NC(=O)OC(C)(C)C)C(=O)O)c1	0.124765
4124447	COC(=O)C[C@H]1SC(=O)NC1=O	0.124765
236105017	Cn1ccc(NC(=O)[C@@H]2[C@H](C(=O)O)[C@H]3C=C[C@H]2C3)n1	0.124764
167352923	O=C(O)c1cccc(CNC(=O)N2CCO[C@@H](CO)C2)c1	0.124764
391852	OC[C@@H](O)c1ccccc1	0.124763
408671348	O=C(COC(=O)[C@H]1CC(=O)N(c2ccc([N+](=O)[O-])cc2)C1)Nc1cccc2ccccc12	0.124763
565031998	O=C(CCC(F)(F)F)N1CC[C@@](C(=O)O)(c2ccccc2)C1	0.124762
5386403	O=c1[nH]nc(-c2ccccc2)nc1/C(=N\Nc1ccccc1)c1ccccc1	0.124761
888099565	CC(C)(C)OC(=O)NCCC(=O)O[C@H]1CSc2nccn2C1	0.124761
3876708	C[C@]12CCCC[C@H]1N(O)C(=O)C(=O)N2O	0.124761
101124336	CC(C)(C)OC(=O)N1CCC[C@H]1C(O)=C1C(=O)OC(C)(C)OC1=O	0.124761
36007467	CC(=O)OCC1=C(C(=O)O)N2C(=O)[C@H](NC(=O)[C@H](C)n3nc(C)c(Cl)c3C)[C@H]2SC1	0.12476
681570798	O=C(O)c1cccc(CNS(=O)(=O)Cc2c(F)cccc2F)c1	0.12476
35904535	O=Cc1ccc2n[nH]nc2c1	0.12476
409358252	CCn1c(CC(=O)Nc2ccccc2)nnc1SCC(=O)Nc1nc(-c2ccc(C)cc2)cs1	0.12476
8862343	Cc1nc(Cc2nnc(SCC(=O)N[C@@H](C)c3ccc4ccccc4c3)o2)cs1	0.124759
1632799	COc1ccc(C)c(C(=O)O)c1	0.124759
75772379	Oc1c(Br)nnc2ccccc12	0.124759
263381115	O=C(O)[C@@H]1CCCCN1C(=O)c1cncc(C(F)(F)F)c1	0.124759
115617123	COc1cc(C(=O)ON2C(=O)CCC2=O)ccc1[N+](=O)[O-]	0.124758
263623237	N#Cc1cc(C(F)F)c(Br)cc1C(=O)O	0.124758
35572338	O=C(O)[C@@H]1CS[C@H](C2CCCC2)N1	0.124758
62712410	O=C1C[C@@H](C(=O)O)c2cc(F)c(F)cc2N1	0.124757
37930201	Nc1ccc(Nc2cccnc2)c(C(=O)O)c1	0.124756
77302823	CCN(CC)C(=S)[S@@](C)=O	0.124756
330502681	C[C@H]1CCN(C(=O)COCc2ccnn2C)[C@@H](C(=N)O)C1	0.124755
76577945	O=C(O)[C@@H]1CCCC1(F)F	0.124754
572779509	C[C@H](OCc1ccccc1)C(=O)N[C@@H]1CS(=O)(=O)C[C@H]1O	0.124753
331765593	CC(C)[C@](C)(NC(=O)[C@H]1CC1(F)F)C(=N)O	0.124752
36646361	c1ccc(Cn2nnnc2SCc2nc3ccccc3[nH]2)cc1	0.124752
6222999	O=C(O)c1ccc(C(=O)O)c(C(=O)NCCc2ccccc2)c1	0.124752
426405070	Cc1nc(CCC(=O)N[C@H](C(=O)O)C2CC2)n[nH]1	0.124752
3329540	CC(C)CNC(=O)CSc1nnc(NCc2ccccc2)s1	0.124751
101228372	Cc1ccc(C(=O)COC(=O)c2ccccc2N2C(=O)[C@H]3[C@@H]4C=C[C@H]([C@H]5C[C@H]45)[C@@H]3C2=O)cc1	0.124751
14086091	C[C@@H](c1nc2ccccc2s1)N(C)C(=O)CSc1nc(-c2cccs2)n[nH]1	0.124751
188334	Cc1ccc(NC(=O)c2ccc([N+](=O)[O-])cc2C(=O)O)cc1	0.12475
100923591	O=C1O[C@@H]([C@@H](O)CO)C(=N\Nc2ccccc2)/C1=N/Nc1ccccc1	0.12475
252602990	CC(C)(C)OC(=O)C(C)(C)ON=C(C(=O)O)c1csc(N)n1	0.12475
53298318	CC(C)(C)OC(=O)N1CCC[C@H]1C(=O)NCCS(C)(=O)=O	0.12475
168222938	CO[C@@H]1C[C@@H](C=O)N(C(=O)OC(C)(C)C)C1	0.12475
3263031	O=C(CSc1ncccn1)NCc1cccs1	0.124749
39236981	S=c1ccc(-c2ccc(Cl)cc2)n[nH]1	0.124749
104354366	O=Cc1ccc(/N=N\c2ccc(C=O)c(S(=O)(=O)O)c2)cc1S(=O)(=O)O	0.124748
328740426	O=C1C[C@@H](NS(=O)(=O)CC2CCC2)[C@H]2CCCCN12	0.124748
585094734	Cn1cnc2c1C[C@@H](CO)N(C(=O)COc1ccccc1)C2	0.124747
1223747	NC(=O)c1ccccc1NC(=O)CSc1nnc(-c2ccccc2O)n1Cc1ccccc1	0.124746
5600271	O=C(O)c1c(Cl)c(Cl)c(Cl)c(Cl)c1C(=O)OC[C@H]1CCCO1	0.124746
100637023	O=C(CN1C(=O)[C@@H]2[C@@H]3C=C[C@H]([C@H]4C[C@H]34)[C@@H]2C1=O)OCC(=O)c1ccc(-c2ccccc2)cc1	0.124746
9471403	O=C(O)CCc1c[nH]nn1	0.124746
534576738	CC(C)(C)n1ccc(C(=O)N[C@@H](CCC(=O)O)C(=O)O)c1	0.124744
11729779	CC1=Nn2c(nnc2C2CC2)S[C@H]1C(=O)O	0.124743
100971728	O=C(O)[C@@H]1[C@@H](c2cccc([N+](=O)[O-])c2)[C@H]2C=C[C@H]1C2	0.124742
409347853	C=CCn1c(SCC(=O)Nc2cc(Cl)c(Cl)cc2Cl)nnc1-c1cc2ccccc2o1	0.124741
409347321	O=C(NN1C(=O)/C(=C\c2ccccc2OCc2ccccc2)SC1=S)c1cccs1	0.12474
48181713	CCCc1nnc(S)n1CC(=O)NCC1CCC1	0.124739
78404916	Cn1cc(C(C)(C)C)cc1C(=O)O	0.124739
31775789	O=C(O)C(=O)N1CCc2[nH]c3ccccc3c2C1	0.124738
266038443	COC(=O)c1ccc(-c2nnn(CCCC(=O)NC(N)=O)n2)cc1	0.124738
62712380	CN1C(=O)C[C@@H](C(=O)O)c2cccc(F)c21	0.124737
36396602	Sc1nnc(CSc2ccc(Br)cc2)n1C[C@H]1CCCO1	0.124737
13263212	O=C(O)[C@H]1CCCCN1S(=O)(=O)c1ccccc1Br	0.124737
95504864	CN(Cc1cccc(-n2cccn2)c1)c1ccc(Cl)c(C(=O)O)n1	0.124736
1704343338	CN(CC(=O)N1C[C@@H](Cc2ccc3ccccc3n2)[C@H](O)C1)C(N)=O	0.124736
5448390	COc1ccc(NC(=O)CSc2nc(CNc3cccc(C)c3)n[nH]2)cc1	0.124736
3667196	COC(=O)c1ccc2nc(NC(=O)CSc3nc4ccccc4[nH]3)sc2c1	0.124736
510425	Cc1ccc(-c2cccc(NC(=O)[C@@H]3[C@H](C(=O)O)[C@@H]4C=C[C@H]3C4)c2)o1	0.124736
9666293	CCc1ccccc1NC(=O)CN(C)C(=O)CSc1nnc(-c2ccccc2F)n1N	0.124735
20156517	C[C@@H]1Cc2cccc3c(=O)c(C(=O)O)cn1c23	0.124734
27526298	Nn1cnnc1S[C@H]1Sc2ccccc2NC1=O	0.124734
23348039	NC(=O)Cn1c(SCC(=O)Nc2cccc(Cl)c2)nnc1-c1ccco1	0.124733
1775955591	Cc1nnc2n1CC[C@]2(C)C(=O)O	0.124733
238791287	CC1(C)OB(c2cc(F)ccc2NC(=O)Oc2ccccc2)OC1(C)C	0.124732
91297339	COc1ccc([N+](=O)[O-])c(Br)c1O	0.124732
299742165	CS(=O)(=O)N1CCC[C@@H]1C(=O)NCCc1cccc(C(=O)O)c1	0.12473
4546580	COC(=O)N1C[C@H]1c1ccccc1	0.12473
253404814	CC[C@@H](Sc1nc(N)n[nH]1)C(=O)N(Cc1ccccc1)CC(F)F	0.12473
72407343	O=C1[C@@H]2CN(Cc3ncc[nH]3)C[C@]2(C(=O)O)CN1CC1CC1	0.12473
5101158	O=C(CSc1nncs1)NC(=O)c1ccccc1	0.124729
13018385	CC[C@]1(C)NC(=O)N(NC(=O)CN[C@@H](c2ccccc2)c2cc3ccccc3o2)C1=O	0.124729
469258	Cn1c(SCC(=O)NC2CCCCC2)nnc1-c1cccc(N)c1	0.124728
263450444	O=C(O)c1cccc(C(=O)N2CCC[C@@H]2c2ccn[nH]2)c1	0.124727
4520755	C=CCn1c([C@H](CO)NC(=O)c2ccc(OC)cc2)n[nH]c1=S	0.124727
245257193	COc1cccc([C@@H]2N[C@](Cc3ccccc3)(C(=O)O)[C@H]3C(=O)N(C)C(=O)[C@@H]23)c1O	0.124727
253532918	O=C(CC(=O)[C@H](O)[C@@H](O)C(=O)CC(=O)ON1C(=O)CCC1=O)ON1C(=O)CCC1=O	0.124727
14125209	O=C(CSc1nnc(-c2ccco2)o1)Nc1ccccc1C(=O)Nc1ccccc1	0.124726
225446289	C[C@@H](SCC(=O)Nc1ccccc1)C(=O)NCCc1cccs1	0.124725
221416163	CCc1nccn1CC(=O)NCc1nc(-c2ccccc2)n[nH]1	0.124725
101772471	O=C(CCCCC(=O)N1Cc2ccccc2C#Cc2ccccc21)ON1C(=O)C[C@H](S(=O)(=O)O)C1=O	0.124725
170006385	CC1(C)OB(c2ccc(Cl)c(CO)c2)OC1(C)C	0.124725
15276750	NC(=O)C[C@@]1(C(=O)O)N[C@@H](c2ccccc2O)[C@H]2C(=O)N(c3cccc4ccccc34)C(=O)[C@H]21	0.124724
663129158	O=C(Cn1cc2ccccc2n1)N1C[C@@H]2COC[C@]2(C(=O)O)C1	0.124724
2303796	O=[P@@](O)(CCc1ccco1)[C@@H](O)c1ccccc1	0.124724
1584263	CC[C@@]1(C)C(=O)SC(=S)N1C	0.124724
3890087	O=C(C[C@@H](C(=O)O)N1CCCCC1)Nc1cccc([N+](=O)[O-])c1	0.124723
23243627	C[C@@]12CCC(=O)N1[C@H](C(=O)Nc1cccc([N+](=O)[O-])c1)CS2	0.124723
4392787	O=C(C[C@@H]1CCS(=O)(=O)C1)Oc1ccc(-c2ccccc2)cc1	0.124723
169747412	Cn1ccc(B2OC(C)(C)C(C)(C)O2)n1	0.124723
2574947	Cc1ccc(F)c(C(=O)O)c1F	0.124723
7601790	Fc1ccc(CNn2c(-c3ccncc3)n[nH]c2=S)cc1	0.124723
20417472	C[C@@]1(CCCC(=O)O)NC(=O)NC1=O	0.124722
5031120	CCOC(=O)CSc1nnc(-c2ccco2)n1-c1ccc(C(=O)O)cc1	0.12472
2585415	CCOC(=O)CCSCC(=O)OC	0.12472
409334661	COC(=O)c1ccccc1N1C(=O)[C@@H]2[C@H](C1=O)[C@@]1(C)C=C[C@@]2(CO)O1	0.12472
22221925	O=C(O)C(=O)Cc1cccc(Br)c1	0.124719
31234887	CNC(=O)CN1CCC(NC(=O)CSC(F)(F)F)CC1	0.124718
575609235	O=C(c1cc(C2CC2)[nH]n1)N1C[C@H]2C[C@H]1CS2(=O)=O	0.124718
77440683	CCC(=O)C(=O)N1CCN(C(=O)N(C)C)[C@@H]2CS(=O)(=O)C[C@@H]21	0.124718
71715154	O=C(CSc1ncn[nH]1)N1CCN(Cc2ccc(F)cc2)C(=O)C1	0.124717
578836039	Cc1sc(C(=O)O)cc1S(=O)(=O)N1C[C@@H](O)Cc2ccccc21	0.124717
100783143	O=C1[C@@H]2[C@H](C(=O)N1c1cccc([N+](=O)[O-])c1)[C@@H]1C=C[C@@H]2C12CC2	0.124717
196074775	C[C@@H]1OB(c2ccccc2)O[C@@H](C)C1c1ccccc1	0.124716
225482772	O=C(O)[C@H]1C[C@@H]1C(=O)N1CCCc2sccc2C1	0.124715
225482803	O=C(O)[C@@H]1C[C@H]1C(=O)N1CCCc2sccc2C1	0.124715
656239616	O=C(O)c1csc(NC(=O)[C@@H]2CCCS2(=O)=O)c1	0.124715
409345393	O=C(NN1C(=O)/C(=C\c2ccc(OCc3ccccc3)cc2)SC1=S)c1cccs1	0.124714
408544604	O=C(CSc1nc2ccccc2[nH]1)Nc1ccccc1C(F)F	0.124713
118677242	O=[N+]([O-])c1ncc(Cl)cc1O	0.124713
958528883	O=C(O)COc1c(Cl)cc(Cl)c(Cl)c1C(=O)O	0.124713
55270273	CCc1n[nH]c(SCC(=O)NCCCC[C@H]2CCCO2)n1	0.124713
4250135	CCCc1cc(=O)[nH]c2nnc(SCC(=O)N3CCN(c4ccccc4)CC3)n12	0.124713
6129873	Cc1nnc(S/C(=C\c2ccc(Cl)cc2Cl)C(=O)O)[nH]1	0.124713
35287468	O=C(O)c1cccc(Sc2ccccc2Cl)c1	0.124712
245189311	BrB1N(Br)BNBN1Br	0.124712
291151968	CC1(C)CN(C(=O)CSc2n[nH]c(=O)[nH]2)[C@H]1C1CC1	0.124712
5987024	Cc1cccc(C(=O)OCC(=O)N(CC(C)C)[C@H]2CCS(=O)(=O)C2)c1O	0.124712
5346384	O=C(NN1C(=O)/C(=C\c2ccc(O)c(O)c2)SC1=S)c1ccc(O)cc1	0.124712
96836405	O=C1CN(Cc2ccco2)[C@@H]2CS(=O)(=O)C[C@H]2N1c1ccccc1	0.124712
501577401	Cc1ccccc1-n1c(SCC(=O)N[C@H](C)C(=O)N(C)C)nnc1-c1ccncc1	0.124712
230477848	O=C1NCC[C@@H]2C=CC([N+](=O)[O-])=C[C@@H]12	0.124711
15057278	O=C(O)C/N=C1\NC(=O)/C(=C2/C(=O)Nc3ccccc32)S1	0.124711
1875356326	CC(C)S(=O)(=O)CC(=O)N[C@@H](C)Cn1cc(C[C@]2(C(=O)O)CC=CCC2)nn1	0.124711
217701329	CCNc1ccc(C(=O)O)cc1S(=O)(=O)NCCCO	0.124711
217436441	C=CCNS(=O)(=O)c1cc(C(=O)O)ccc1NC(C)(C)C	0.124709
8628559	NNc1ncc[nH]1	0.124709
1857786950	O=C(O)[C@H]1CCC[C@H](C(F)(F)F)O1	0.124709
72370096	O=C(O)/C=N/Nc1ccc2ccccc2n1	0.124709
14085903	CC(C)Nc1nnc(SCC(=O)c2cc3ccccc3o2)s1	0.124707
8617541	Cc1cc(O)nc(N/N=C\C=C\c2ccccc2)n1	0.124707
223890022	O=C(NCCSc1ncn[nH]1)c1ccc(CSc2nnc[nH]2)o1	0.124707
1894855	CC(=O)c1ccc(NC(=O)CCCN2C(=O)/C(=C/c3cccs3)SC2=S)cc1	0.124706
74941363	Sc1nncc(-c2cc3ccccc3o2)n1	0.124705
150391104	Oc1c(I)cc(I)cc1/C=N/n1c(S)nnc1-c1ccc(Cl)cc1Cl	0.124703
12956791	COc1cc(N)cc(C(=O)O)c1	0.124703
170006256	CC1(C)OB(CC(=O)c2ccc(N3CCCC3)cc2)OC1(C)C	0.124702
8382066	O=C(O)c1ccc([N+](=O)[O-])cc1C(=O)Nc1cccc2ccccc12	0.124702
1565516878	Cc1cc(C)n(CCCC(=O)N[C@H]2CS(=O)(=O)C[C@@H]2O)n1	0.124702
91689973	O=C(N[C@@H](Cc1nnnn1Cc1ccccc1)C(=O)O)OCc1ccccc1	0.1247
4132759	CC[C@H]1C[C@H](CSC(=N)N)OC1=O	0.124699
101174906	O=C(O)CCN1C(=O)[C@@H]2[C@H]3C[C@@H]([C@@H]4Sc5[nH]c(=O)sc5[C@H](c5ccccc5O)[C@@H]34)[C@H]2C1=O	0.124699
409354867	C=CCn1c(SCC(=O)Nc2ccccc2Cl)nnc1-c1cc2cc(Br)ccc2o1	0.124699
1875356560	C[C@@H]1C[S@](=O)C[C@H](C(=O)O)N1C(=O)c1cc(Br)cnc1N(C)C	0.124699
169965104	Oc1ccc(B2OCCCO2)cc1	0.124697
4825705	C[C@H](C(=O)O)[C@](C)(C(=O)O)c1ccccc1	0.124697
2557976	O=C(O)c1cnccc1CO	0.124697
7348416	COCCCn1c(SCC(=O)Nc2ccc3c(c2)OCO3)n[nH]c1=O	0.124697
2556729	CC(C)(C)OC(=O)N[C@@H](Cc1ccccn1)C(=O)O	0.124697
95920191	O=C(O)C[C@@H]1C(=O)N2CCSC2=C1C(=O)c1ccc(F)cc1	0.124697
2464721	O=S(=O)(Nc1ccccc1F)c1ccc(Br)s1	0.124696
547554457	CN(c1ccccc1C(=O)O)S(=O)(=O)c1cc2ccccc2o1	0.124695
408621755	CC(C)OC(=O)c1ccccc1N1C(=O)[C@@H]2[C@H]3C=C[C@@H]([C@@H]4C[C@@H]34)[C@@H]2C1=O	0.124695
5415696	CC(C)(C)CC(=O)N1CCN2C(=O)N(CC(N)=O)C(=O)[C@@H]2C1	0.124694
1875340842	Cn1ncc(C[C@@H](NS(=O)(=O)c2cccs2)C(=O)O)c1O	0.124694
881412	O=C(CSCc1ccccc1)Nc1ccc(NC(=O)c2ccco2)cc1	0.124694
40530175	CNC(=O)N1CCC[C@@H]1C(=O)O	0.124693
248329282	C[C@@H]1C=CC[C@H]2C(=O)N(O)C(=O)[C@@H]12	0.124692
13680700	N=C1S[C@@H]2CS(=O)(=O)C[C@@H]2N1c1ccc2c(c1)OCO2	0.124692
4418065	C=CCn1c(SCC(=O)NC2CCCCC2)nnc1-c1ccc(N)cc1	0.124691
299748951	O=C(O)[C@H]1COCCN1C(=O)c1cccc(-n2cc(Br)cn2)c1	0.12469
39004348	O=C(O)[C@H]1CCCCN1C(=O)OCc1ccc([N+](=O)[O-])cc1	0.12469
61714994	NC(=O)CCc1n[nH]c(N)n1	0.12469
102573	CC(=O)N[C@@H](c1ccco1)c1ccc2cccnc2c1O	0.124689
104456824	O=C(O)c1c(Cl)ccc(O)c1F	0.124689
97227364	N#C[C@H](C(=O)CSc1cn[nH]n1)c1nc(-c2ccccc2)cs1	0.124689
22033212	O=C(O)c1ccc(N2C(=O)C[C@H](SC3=NCCN3)C2=O)cc1	0.124688
51095665	CNC(=O)c1ccc(NN)cc1	0.124688
257282555	CCS(=O)(=O)N(C)Cc1ccc(-c2ccccc2C(=O)O)cc1	0.124688
299751634	CC(C)S(=O)(=O)CC(=O)N1[C@H](C(=O)O)C[C@H]2CCCC[C@@H]21	0.124688
170007720	CCN(CC)c1cccc(B2OC(C)(C)C(C)(C)O2)c1C=O	0.124688
14082372	C=CCn1c(SCC(=O)Nc2sc3c(c2C#N)CC[C@H](C(C)(C)C)C3)nnc1-c1ccc(C)cc1	0.124687
3533101	Cc1cc(C(=O)CSc2n[nH]c(N)n2)c(C)n1C	0.124687
409348130	Cc1cccc(/C=C2\SC(=S)N(c3ccc([N+](=O)[O-])cc3)C2=O)n1	0.124687
898124	NS(=O)(=O)c1ccc(CNC(=O)c2ccc(-c3ccccc3)cc2)cc1	0.124687
3296076	Nn1c(Cc2cccc3ccccc23)nnc1SCC(=O)Nc1ccc(Cl)cc1	0.124686
575419593	O=S1(=O)C[C@@H](N(CCO)C(c2ccccc2)c2ccccc2)[C@@H](O)C1	0.124685
101362060	C=CCn1c(SCC(=O)Nc2ncc(Cc3ccccc3Cl)s2)nnc1-c1ccc(OCCC)cc1	0.124685
13120264	CC1=NN(c2ccccc2)C(=O)/C1=C\Nn1c(S)nnc1-c1ccc(C)cc1	0.124684
118828088	CC[C@]1(C(=O)O)CCC(=O)C1	0.124683
3625156	CC1(C)[C@H](C(N)=O)C(=S)NC(=O)[C@@H]1C#N	0.124683
15011907	O=C(O)COc1cccc(/C=C2/N=C(S)NC2=O)c1	0.124683
3617657	C=CCn1c(SCC(=O)Nc2nnc(CC)s2)nnc1-c1cccnc1	0.124683
9328294	C=CCn1c(SCC(=O)c2ccc(C#N)cc2)nnc1[C@@H](C)NC(=O)c1ccccc1	0.124682
84028428	Cc1oc(C(=O)O)cc1S(=O)(=O)Nc1cc(F)cc(Br)c1	0.124682
96264088	COCCN1C[C@@]23CN(C(=O)CC(C)C)C[C@@H](C[C@@H]2S1(=O)=O)O3	0.124681
652060212	CCn1ccc(CC(=O)NCc2nc(C(=O)O)cs2)n1	0.124681
100466453	CC1=NN(C)C(=O)[C@@H]1CC(=O)O	0.124681
6658378	CCc1cc(C(=O)O)n[nH]1	0.124681
238306387	CN(C)C(=O)NC(=S)c1ccccc1	0.124679
9053910	Cc1c(C#N)c(NC(=O)CSc2nc(Cc3cccs3)n[nH]2)n(Cc2ccc(F)cc2)c1C	0.124678
20244754	CCNS(=O)(=O)CC(=O)O	0.124678
218426427	CCS(=O)(=O)[C@@H]1[C@@H](C(=O)O)[C@@H]1c1cccc(F)c1	0.124676
4158754	CN(C)c1ccc(/C=N/Nc2nnc(-c3ccccc3)c(O)n2)cc1	0.124676
13112924	COc1ccc(-c2nnc(SCC(=O)Nc3nnc(-c4ccccc4)o3)n2CC(C)C)cc1	0.124675
170007141	CCOC(=O)c1csc(-c2cccc(B3OC(C)(C)C(C)(C)O3)c2)n1	0.124674
1584114	N[C@@H](Cc1ccccc1[N+](=O)[O-])C(=O)O	0.124673
8329073	COc1ccc(Cn2nnnc2SCC(=O)NC(=O)c2cccn2C)cc1	0.124672
44261814	CCOC(=O)[C@@H]1C[C@H]1/C=C/C(N)=O	0.124671
1252803	Fc1cccc(/C=N/n2c(S)nnc2-c2ccncc2)c1	0.12467
29644	COC(=O)c1ccc(NC(=O)Cc2ccccc2)cc1	0.12467
1594517	Cc1ccc([C@@H](C(=O)O)c2ccccc2)cc1	0.12467
1875351308	COc1ccc(-n2c(C)nnc2SCC(=O)N(C)Cc2nc(-c3ccccc3)n[nH]2)cc1	0.124669
26438889	NS(=O)(=O)Cc1cccnc1	0.124669
257226690	O=C(O)c1ccccc1-n1cnc(CN2CCOCC2)c1	0.124669
104488629	N#Cc1ccc(C(F)(F)C(=O)O)cc1	0.124668
2745839	Cn1cnnc1SCC(=O)Nc1nc2ccc([N+](=O)[O-])cc2s1	0.124668
33943380	CC(=O)c1cn[nH]n1	0.124667
14059899	CCn1c(SCC(=O)Nc2nc(-c3ccc(C)cc3)cs2)nnc1-c1ccco1	0.124667
22757625	CC(C)CN(Cn1nc(C(C)(C)C)[nH]c1=S)[C@@H]1CCS(=O)(=O)C1	0.124667
13513428	O=C(CSc1nnc(-c2cccnc2)n1Cc1ccco1)Nc1ccc(OCc2ccccc2)cc1	0.124667
5771760	O=C(O)c1ccccc1C(=O)OCCN1CCCC1	0.124667
409339605	Cc1ccccc1/C=C1/SC(=S)N(NC(=O)c2ccc(Cl)cc2)C1=O	0.124667
20557824	CS(=O)(=O)CC[C@H](NC(=O)OCc1ccccc1)C(=O)O	0.124666
33722559	COc1ccc(C(=O)NN2C(=O)/C(=C\c3ccc(C)c(OC)c3)SC2=S)cc1	0.124666
14067950	CCn1c(SCC(=O)Nc2nc(-c3ccc(Cl)cc3)cs2)nnc1-c1ccccc1Cl	0.124666
213312243	O=C(O)[C@H]1CN(C(=O)c2ccc[nH]2)C[C@@H]1c1ccccc1	0.124665
3263330	Fc1ccc(-n2c(-c3ccccc3)nn(CN3CCCCC3)c2=S)c(F)c1	0.124665
1572096	COc1ccc2c(c1)N[C@@H](c1ccccc1C(=O)O)c1cccn1-2	0.124665
555175	CCN1C(=O)/C(=C/c2ccco2)N(C)C1=S	0.124665
205360844	COc1ccc([C@H]2CCN(C(=O)OC(C)(C)C)[C@H]2C(=O)O)cc1	0.124665
96245848	COCCN1C(=O)C[C@H]2[C@@H]1CCN2C(=O)c1csnn1	0.124664
3646880	COc1ccc(C(=O)ON2C(=O)c3cccc4cc([N+](=O)[O-])cc(c34)C2=O)cc1	0.124663
904851	CCOc1ccccc1-n1c(COc2cccc(C)c2)nnc1SCC(N)=O	0.124663
408736745	C[C@@H](OC(=O)[C@@H]1CCC(=O)N1C(=O)OCc1ccccc1)C(=O)c1ccccc1	0.124663
263547577	O=C(O)[C@@H]1[C@H]2CCC[C@@H]2CN1C(=O)CCc1ccoc1	0.124662
36379869	N#Cc1ccc(S(N)(=O)=O)c(C(F)(F)F)c1	0.124662
82606	Cc1ccsc1[C@H]1N[C@@H](C(=O)O)CS1	0.124661
71749996	COCCNS(=O)(=O)c1cc(C(=O)O)cc(-c2c(F)cccc2OC)c1	0.12466
71980991	Cc1ccc(C2=NO[C@](C)(C(=O)O)C2)cc1	0.124659
15659163	O=C1/C(=C\C=C\c2ccccc2[N+](=O)[O-])SC(=S)N1Nc1ccccc1	0.124658
2652991	Cc1ccc(OCc2n[nH]c(SCC(=O)Nc3cc(C(C)(C)C)nn3-c3ccccc3)n2)cc1	0.124657
239274747	O=C(Oc1ccc(-c2ccccc2)cc1)c1cccc(N2C(=O)[C@@H]3[C@H]4C=C[C@@H]([C@@H]5C[C@@H]45)[C@H]3C2=O)c1	0.124657
16383179	O=C1NC(=S)S/C1=C/c1cc(I)cc(I)c1O	0.124657
71256561	O=C(O)c1c(I)ccc2ccccc12	0.124657
5039097	COc1ccc(S(N)(=O)=O)cc1C(=O)OCc1cccc2ccccc12	0.124657
101129902	O=C1/C(=C\c2cn(-c3ccccc3)nc2-c2ccc(S(=O)(=O)N3CCCCC3)cc2)SC(=S)N1CCS(=O)(=O)O	0.124657
238663232	O=C1CCOc2ccc(O)c([N+](=O)[O-])c21	0.124657
15933424	Cn1c(CC23CC4CC(CC(C4)C2)C3)n[nH]c1=S	0.124656
1772820942	O=C(O)C12CC(c3nc4ccccc4s3)(C1)C2	0.124656
713485663	COC(=O)c1csc(CSc2n[nH]c(C(C)(C)C)n2)c1	0.124656
32747362	O=C(CSc1nnc(-c2ccc[nH]2)o1)N1N=C(c2ccco2)C[C@@H]1c1cccs1	0.124656
9665776	Cc1cccc(NC(=O)c2ccccc2NC(=O)CSc2nc(-c3ccccc3)n[nH]2)c1	0.124655
12896119	O=C(O)c1cccc(S(=O)(=O)NC2CCCC2)c1	0.124655
10455968	COc1ccc(S(N)(=O)=O)cc1C(=O)OCc1ccccc1C(F)(F)F	0.124655
4291886	Cc1ccc2c(c1)[C@H]1c3sc(=O)[nH]c3S[C@@H](C(=O)O)[C@@H]1C(=O)O2	0.124654
45761344	O=C(Nc1cccc(-n2cccn2)c1)c1cc2ccccc2o1	0.124653
225630844	O=C(O)c1ccccc1C(=O)N1CCCCCC1=O	0.124653
257702877	C[C@@H]1C[C@@H](C(=O)N2CCOC[C@@H]2C(=O)O)CCO1	0.124652
1828729	CC[C@H](C(=O)O)N1C(=O)/C(=C/c2ccc(O)c(OC)c2)SC1=S	0.124651
489014	COc1ccc2cc(C(=O)O)[nH]c2c1	0.124651
6442303	C[C@@]12CCC/C(=N/N=C(/N)S)[C@@H]1C(=O)NC(=O)C2	0.124651
2663714	Cn1c(SCC(=O)NC(=O)NC(C)(C)C)nnc1-c1ccc(F)cc1	0.12465
140409424	O=C(Cl)C1CCN(C(=O)O)CC1	0.12465
12769589	O=C(CSc1ccc2ccccc2c1)N(Cc1ccco1)[C@@H]1CCS(=O)(=O)C1	0.12465
11755504	Cc1noc(C)c1S(=O)(=O)N[C@H](C(=O)O)C(C)C	0.124649
2325802048	NC(=O)CSCC(=O)Nc1cc(C(F)(F)F)cs1	0.124649
409123519	CCn1c(SCC(=O)Nc2nc(-c3ccc(Br)cc3)cs2)nnc1[C@@H](C)NC(=O)c1ccccc1	0.124649
217887835	CCOc1ccccc1C(=O)ON1C(=O)CCC1=O	0.124646
263058041	Cc1ccc(Oc2ccccc2)c(NC(=O)N2CC[C@H](C(=O)O)C2)c1	0.124645
299781308	CSC[C@H](NC(=O)CC1CCN(Cc2ccccc2)CC1)C(=O)O	0.124644
225783073	COCCN1C(=O)[C@@H](CCC(=O)O)NC1=S	0.124644
243892784	CCc1nc(CN(C)[C@@H](C)Cc2ncccc2C)n[nH]1	0.124643
58327723	NS(=O)(=O)c1cc(C(=O)Nc2ccc(-n3cccn3)nc2)cs1	0.124643
218067623	COc1ccc([C@H]2[C@@H](S(C)(=O)=O)[C@@]2(C#N)C(=O)O)cc1	0.124642
5900119	CC(=O)Nc1cc(C(=O)O)ccc1[N+](=O)[O-]	0.124642
12756082	CCONC(=O)Cn1c(S)nnc1-c1cccc(C)c1	0.124641
8048464	C=CCn1c(CNc2c(C)cccc2C)n[nH]c1=S	0.124641
6393665	CCOc1ccc(-n2c(S)nnc2COC)cc1	0.12464
21984024	O=C(O)/C=C/c1cccc2cc[nH]c12	0.12464
238698472	Nc1nccc(C(=O)O)c1C(F)(F)F	0.12464
5676773	C[C@@H]1CC(C)(C)NC(=S)N1CC(=O)O	0.12464
259694834	CC(C)(C)OC(=O)N1C[C@H]2CC[C@H]1C[C@H]2C(=O)O	0.124639
5731120	O=c1[nH]nc(CSCc2ccc(Cl)cc2)[nH]1	0.124639
17493298	CN(C)C(=O)C(C)(C)C(=O)O	0.124638
101174905	O=C(O)CCN1C(=O)[C@@H]2[C@H]3C[C@@H]([C@@H]4Sc5[nH]c(=O)sc5[C@@H](c5ccccc5O)[C@@H]34)[C@H]2C1=O	0.124637
239174293	COc1ccc(-c2nnc(S)n2N=Cc2cccc(F)c2)cc1	0.124636
13147308	O=C(OC1CCCCC1)c1ccc2c(c1)[C@@H]1C=CC[C@H]1[C@@H](C(=O)O)N2	0.124636
20253569	O=C(O)CSCc1cscn1	0.124636
5943626	N=C1NC(=O)/C(=C\c2cc(Cl)c(O)c(Cl)c2)S1	0.124636
42783956	O=C(O)c1ccnc(NCCCO)c1	0.124635
217388041	CCOC(=O)N[C@@H]1CS(=O)(=O)C[C@@H]1S	0.124635
409381643	COc1ccccc1NC(=O)[C@@H]1[C@H](C(=O)O)[C@H]2C=C[C@@]1(C)O2	0.124634
38717050	O=C(Nc1cccc(-c2ccn[nH]2)c1)c1ccc2ccccc2n1	0.124633
65425113	Cc1cc(C)n(CCN2C[C@@H](C(=O)O)CC2=O)c(=O)n1	0.124632
11890522	O=C(O)[C@@H]1CCN(C2CC2)C1=O	0.124631
2325799145	O=C(O)[C@@H]1[C@@H]2CO[C@H](C(=O)N[C@@H]3C[C@H]3c3ccsc3)C[C@@H]21	0.124631
13831869	O=C1Oc2ccc(Cl)cc2[C@H]2c3sc(=O)[nH]c3S[C@@H](C(=O)O)[C@@H]12	0.124631
69975561	c1cc(CCSc2nnnn2C2CCOCC2)ccn1	0.12463
1875359745	Cn1nnc2ccc(CN[C@@H](C[C@H]3CCS(=O)(=O)C3)C(=O)O)cc21	0.12463
5199378	CCCCCC(=O)N[C@@H](Cc1ccc(O)c([N+](=O)[O-])c1)C(=O)O	0.12463
59391011	COc1c([N+](=O)[O-])cc2nc(O)c(O)nc2c1[N+](=O)[O-]	0.124629
101801596	O=C1C=C[C@@H](C(=O)O)O1	0.124629
426386968	Cc1cccc([C@@H](NC(=O)CSCC2CC2)C(=O)O)c1	0.124628
8579269	NC(=S)NN=Cc1ccccc1	0.124628
169974938	CC1(C)OB(c2cccc([C@@H](O)c3nccs3)c2)OC1(C)C	0.124627
79476761	CSc1ccccc1C(=O)N1CCC[C@@]1(C)C(=O)O	0.124626
19850336	O=C(O)c1cccnc1N1CCNCC1	0.124625
1241713	CC1(C)SC(=S)N(/N=C/c2c[nH]c3ccccc23)[C@H]1N(O)C(=O)Nc1ccccc1	0.124624
60554425	O=C(O)c1ccc(NS(=O)(=O)c2ccc([N+](=O)[O-])cc2)cc1Cl	0.124624
290423431	O=C(O)C(=O)N1CCC[C@@H](c2cccc(C(F)(F)F)c2)C1	0.124624
263426583	Cn1cnc2cc(C(=O)N3[C@H](C(=O)O)C[C@H]4CCCC[C@@H]43)ccc21	0.124624
9582255	Cc1cccc(-c2nnc(SCC(=O)Nc3cc(C(F)(F)F)ccc3Cl)[nH]2)c1	0.124623
13816048	O=C(c1cccnc1)[C@@H]1[C@@H](c2cccc([N+](=O)[O-])c2)[C@@H]2CSCN2[C@@]12C(=O)Nc1ccccc12	0.124623
409359849	CC(C)OC(=O)c1cccc(NC(=O)CSc2nnc(-c3cc4cc(Br)ccc4o3)n2C)c1	0.124623
1875292799	Cc1cc(C(=O)N[C@@H]2C[C@@]3(C(=O)O)C[C@@H]23)cnn1	0.124622
1717330	COc1ccc(N2CCN(c3ccc(OC)cc3)C2c2ccc(N(C)C)cc2)cc1	0.124622
4200687	Cc1nc(-c2cccc(C(=O)O)c2)no1	0.124622
3252545	O=C(O)c1ccc(Cl)c(S(=O)(=O)Nc2ccc(Br)cc2)c1	0.124621
4298371	C[C@@H](O)[C@@H](NC(N)=O)C(=O)O	0.124619
104112393	Cc1ccccc1/N=N/c1c(C)nn(C(N)=S)c1-c1ccccc1	0.124619
91562873	CS(=O)(=O)N1C[C@@H]2CN(C(=O)NC3CCCC3)C[C@]2(C(=O)O)C1	0.124618
14632477	CC(=O)Nc1cccc(O[C@H]2C[C@@H](C(=O)O)N(C(=O)OC(C)(C)C)C2)c1	0.124617
100552896	Nn1c(S)nncc1=O	0.124617
534639467	O=C(O)c1cccc(-c2cnn([C@@H]3CCCCO3)c2)c1	0.124614
16697580	N#Cc1cnc2c([N+](=O)[O-])cccc2c1Cl	0.124614
409056319	COC(=O)COc1ccccc1/C=N/n1c(S)nnc1-c1ccccc1	0.124614
12797972	CC(=O)Nc1ccc(NC(=O)[C@H](C)Sc2nc(-c3ccc(Br)cc3)n[nH]2)cc1	0.124614
5372227	CC(=O)c1ccc(N2C(=O)/C(=C/C(Cl)=C/c3ccccc3)SC2=S)cc1	0.124614
169331458	O=C1[C@@H]2[C@@H]3C=C[C@H]([C@@H]4C[C@H]34)[C@H]2C(=O)N1/N=C/c1ccc(-c2ccccc2[N+](=O)[O-])o1	0.124613
19471759	O=C(N[C@@H](CO)C(=O)O)[C@H]1CC=CCC1	0.124613
95432437	COC(=O)[C@H](O)C1CCN(Cc2nccn2C(F)F)CC1	0.124613
6522036	Cc1cc(C(N)=S)ccn1	0.124612
6946614	Cc1ccccc1-c1nnc(SCCOc2ccccc2F)n1N	0.124611
9199557	CCOC(=O)c1cccc(NC(=O)CSc2nnc(-c3ccc(C(C)(C)C)cc3)[nH]2)c1	0.12461
19367477	C[C@@H](CN(CC(=O)O)CC(=O)O)N(CC(=O)O)CC(=O)O	0.12461
6088314	NS(=O)(=O)c1cnccc1S(=O)(=O)O	0.124609
21463544	CCN(CC)[C@H](CNC(=O)CSc1nc(-c2ccc(Cl)cc2)n[nH]1)c1ccco1	0.124609
1555607	O=C(O)CC[C@H](NC(=O)OCc1ccccc1)C(=O)O	0.124609
3886906	Cc1ccc([N+](=O)[O-])cc1S(=O)(=O)N1CCCC[C@H]1C(=O)O	0.124608
17071229	Cc1ccc(O[C@@H](C)C(=O)NN2C(=O)[C@@H]3[C@@H](C2=O)[C@H]2C=C[C@@H]3C2)cc1	0.124607
67982238	O=C(O)c1c(S(=O)(=O)NCCCn2cccn2)sc2c1CCNC2	0.124607
1857786135	CP(C)(=O)c1cc(C(=O)O)ccn1	0.124606
575420885	O=S1(=O)C[C@@H]2N[C@@H]3CS(=O)(=O)C[C@H]3N(S(=O)(=O)c3ccc4ccccc4c3)[C@@H]2C1	0.124605
1009745	Cc1ccc(N2C(=O)/C(=C/c3ccc(Cl)cc3)SC2=S)cc1	0.124605
15773085	O=C1NC(=S)N/C1=C\c1cccc(Br)c1	0.124605
33397021	Cc1ccccc1-c1nnc(SCC(=O)c2cccc([N+](=O)[O-])c2)n1C	0.124604
84770939	CCN(CC)C(=O)CSc1nnc(SCc2nccs2)n1N	0.124603
225784548	O=C(O)[C@H]1[C@@H](C(=O)N2CCN(Cc3ccccc3Cl)CC2)[C@H]2C=C[C@@H]1O2	0.124602
101616848	CCn1cc(NC(=O)[C@@H]2[C@@H](C(=O)O)[C@H]3C=C[C@H]2C3)c(C(N)=O)n1	0.124602
5242016	CC(=O)c1cccc(NC(=O)CSc2nnc(-c3ccco3)n2N)c1	0.124601
4860785	COc1ccc(N2C(=O)/C(=C\c3ccccc3)SC2=S)cc1	0.1246
57347652	CC(=O)N1CC[C@H](C)[C@H]1C(=O)O	0.124599
224898208	C[C@H](SCc1ccccc1)C(=O)Nc1ccc(N2CCCC2)cc1	0.124599
36075611	COc1ccc(Cl)c2nccc(Br)c12	0.124599
62117445	N#Cc1cccc(C(=O)N2CC[C@H](C(=O)O)C2)c1	0.124599
8819120	CCCCc1nnc(NC(=O)CN2C(=O)/C(=C/c3ccc(OCC)cc3)SC2=S)s1	0.124599
9377867	C[C@@H](SCC(=O)Nc1ccc(F)cc1)C(=O)OCC(=O)c1ccc[nH]1	0.124598
217437153	C=CCNS(=O)(=O)c1cc(C(=O)O)ccc1NCCCO	0.124598
4295849	C=CCn1c(COc2ccccc2)nnc1SCC(=O)NCC(=O)OCC	0.124597
1875327120	O=C(O)c1ccccc1CCC(=O)N1CCC(Cn2cc(-c3cncs3)nn2)CC1	0.124597
95775265	NC(=O)c1cccc(Cl)c1O	0.124597
65387340	O=C(O)[C@H]1CC(=O)N(CCSc2ccccn2)C1	0.124597
18172836	O=C(CSc1nccc(=O)[nH]1)N1CCCCC1	0.124597
97995736	O=C(CSc1nnc(-c2ccc(NC(=O)c3ccccc3)cc2)n1Cc1ccccc1)c1ccc2c(c1)Cc1ccccc1-2	0.124597
5448072	Cc1cc(C)cc(NC(=O)CSc2nc(CNc3ccccc3)n[nH]2)c1	0.124596
9410299	O=C(/N=C1\S[C@H]2CS(=O)(=O)C[C@H]2N1c1ccc2c(c1)OCO2)c1ccccc1	0.124596
71774065	CCOS(=O)(=O)c1cccc2cccnc12	0.124596
227080978	C[C@@]12C=C[C@](CO)(O1)[C@@H]1C(=O)N(c3cccc(C(=O)O)c3)C(=O)[C@@H]12	0.124596
237358376	COc1cccc(C(=O)NC2(C(=O)O)CC2)c1F	0.124595
1703384	c1ccc(N2CN(c3ccccc3)N(c3ccccc3)CN2c2ccccc2)cc1	0.124595
1857729403	CC[C@H]1[C@@H](C(=O)OC)C[C@H]2CN(C(=O)Cc3cc[nH]n3)CC(=O)N21	0.124595
5627384	C[C@H](CCc1ccccc1)NC(=O)CSc1ccc2ccccc2n1	0.124594
15800690	COc1ccc(O)c(/C=C2\SC(=S)N=C2O)c1	0.124593
409343719	Cc1ccc([N+](=O)[O-])cc1NC(=O)CSc1nnc(-c2cc3cc(Cl)ccc3o2)n1C	0.124593
6529572	O=C(CC[C@@H]1C(=O)OCN1C(=O)OCc1ccccc1)Nc1ccc([N+](=O)[O-])cc1	0.124593
575602404	O=C(O)[C@@H]1C[C@H]2C/C(=N\O)[C@H]1C2	0.124593
2911724	CCCCCCCCCSc1n[nH]c(N)n1	0.124592
5557818	CN1C(=O)/C(=C/C=C/c2cccc([N+](=O)[O-])c2)SC1=S	0.124591
5027341	CC1(C)O[C@@H]2O[C@@H](C(=O)NCC(=O)O)[C@H]3OC(C)(C)O[C@@H]3[C@H]2O1	0.124591
4202360	N[C@H](C(=O)O)c1ccccn1	0.12459
16671576	Fc1ccccc1-n1c(S)nnc1CN1CCSCC1	0.124589
4193747	CC(C)C[C@H](C(=O)O)N1C(=O)/C(=C/c2cccnc2)SC1=S	0.124589
103590597	COC(=O)[C@@H]1[C@H]2C=C[C@@H](C2)N1C(=O)OCc1ccccc1	0.124589
20602726	O=C(Cn1ccc(C(=O)O)n1)Nc1ccc2c(c1)OCCO2	0.124589
409355864	Cc1ccc(-c2csc(NC(=O)CSc3nnc(-c4cc5cc(Br)ccc5o4)n3C)n2)cc1	0.124588
9596236	O=C(O)CSc1nnnn1C1CCCC1	0.124587
6232649	CC1(C)O[C@@H]2O[C@@H](C(=O)NCC(=O)NCC(=O)O)[C@H]3OC(C)(C)O[C@H]3[C@H]2O1	0.124587
12928361	CC(C)(C)SCC(=O)N1CCCCC1	0.124587
1295876	Cc1cc(C(F)(F)F)[nH]c(=S)c1C#N	0.124585
263483919	O=C(O)[C@@H]1C[C@H]2CC[C@H]1N2S(=O)(=O)c1cccc2c1OCCO2	0.124585
9050796	NC(=O)COc1ccc(C(=O)OCC(=O)N[C@H]2CCS(=O)(=O)C2)cc1	0.124584
13196593	C[C@@H]1CN(S(=O)(=O)c2ccc(O)c(C(=O)O)c2)C[C@@H](C)O1	0.124584
70055294	Nc1ccc2c(Br)ccc(Cl)c2n1	0.124584
4321046	C/C(=N/O)c1ccc(N2C(=O)[C@@H]3[C@H](C2=O)[C@@H]2C=C[C@H]3C2)cc1	0.124584
529777328	N#Cc1ccc(S(=O)(=O)NCC(=O)N2C[C@H](O)C[C@H]2C(N)=O)cc1	0.124583
6190243	O=C(O)[C@]1(O)c2ccccc2N=C(S)N1Cc1ccccc1	0.124583
6505619	N#Cc1ccc(NC(=O)CSc2ncccc2C(=O)O)cc1	0.124582
408617478	COc1cccc(C(=O)N2C(=O)[C@@H]3[C@H]4C=C[C@@H]([C@@H]5C[C@H]45)[C@H]3C2=O)c1	0.124581
32908470	O=C(Nc1cccc(C#Cc2ccccn2)c1)c1ccc(-c2nnn[nH]2)cc1	0.124581
36467547	Nc1ccc(OC(F)(F)F)c(C(=O)O)c1	0.124581
108422547	CC(=O)C(/N=N/c1nnc(C(=O)O)[nH]1)=C(/C)O	0.124581
262892318	O=C(O)[C@@H]1CCCN1C(=O)CS(=O)(=O)c1ccc(Cl)cc1	0.12458
66354649	COc1ccc2c(c1)CCN(C(=O)OC(C)(C)C)[C@@H]2C(=O)O	0.12458
3409524	Cc1ccccc1-n1c(SCC(=O)NC(c2ccccc2)c2ccccc2)nnc1-c1ccncc1	0.12458
72165101	CN1CC2(CCN(S(=O)(=O)c3ccc(C(=O)O)n3C)CC2)C[C@@H]1C(=O)O	0.124579
72275745	CC(C)(C)n1cc([C@@H]2[C@@H](C(=O)O)CC(=O)N2Cc2ccsc2)cn1	0.124578
167232174	Cc1ccc(C(=O)N[C@H](C)c2nnc(SCC(=O)Nc3ccc(C(=O)O)cc3)n2C)cc1	0.124578
238855415	Cn1cnc2c1[C@H](C(=O)O)CC(=O)N2	0.124578
154068	CS(=O)(=O)c1cccc(CC(=O)O)c1	0.124578
69581505	NS(=O)(=O)c1ccc(C(=O)Nc2cccc3cn[nH]c23)cc1	0.124577
20156379	Cc1[nH]c(=S)n(-c2ccc(Cl)cc2)c(=O)c1CC(=O)O	0.124577
12619694	Cc1nc(-c2ccc(CNC(=O)Cn3c(-c4ccc(Cl)cc4)n[nH]c3=S)o2)cs1	0.124577
23055461	COc1ccc(-c2n[nH]c(SCCN3C(=O)CCC3=O)n2)cc1	0.124576
421114	Cn1nnnc1SCC(=O)N1CCCCC1	0.124575
166073913	CS(=O)(=O)c1cccc(C=O)n1	0.124575
4343313	CSCC[C@H](NC(=O)OC(C)(C)C)C(=O)OCc1ccc(CC(=O)O)cc1	0.124574
408617469	COc1cccc(C(=O)N2C(=O)[C@@H]3[C@H]4C=C[C@@H]([C@@H]5C[C@@H]45)[C@H]3C2=O)c1	0.124573
16477142	O=C(O)[C@H](Sc1[nH]nc2c1CCCC2)c1ccccc1	0.124573
237778555	C[C@]1(C(=O)O)CCN(C(=O)[C@H]2CC(=O)N(CC(F)(F)F)C2)C1	0.124573
10376968	NC(=O)[C@H](Sc1nnc(N2CCCCC2)n1-c1ccccc1)c1ccccc1	0.124573
414351858	C[C@]1(CNS(=O)(=O)c2ccc(C(=O)O)c(Br)c2)CCC(=O)N1	0.124572
13786461	Cn1cccc1/C=C1\SC(=S)N([C@@H](CCC(=O)O)C(=O)O)C1=O	0.124572
2278048	COc1cccc(/C=C2\SC(=S)N(NC(=O)c3ccccc3Br)C2=O)c1	0.124572
6141438	COc1ccc(-c2n[nH]c(SCC(=O)Nc3ccnn3C3CCCC3)n2)cc1	0.124571
274990199	O=C(O)[C@H]1COCCN1S(=O)(=O)c1cc(F)cc(Cl)c1	0.124571
62119218	Cn1nccc1C(=O)N1CC[C@@H](C(=O)O)C1	0.124571
630427906	CC1(C)CN(S(=O)(=O)c2csc3ccccc23)[C@@H]1C(=O)O	0.12457
575425752	COc1ccc(S(=O)(=O)N[C@@H]2CS(=O)(=O)C[C@H]2O)cc1	0.12457
71284149	Cc1nc(-c2cccc(NC(=O)[C@H]3[C@H](C(=O)O)C3(C)C)c2)cs1	0.12457
22016202	Oc1ccc(/C=N/n2c(-c3ccccc3)nnc2-c2ccccc2)cc1	0.124569
79420106	COC(=O)[C@@H]1CN(CC(=O)O)CCN1C(C)=O	0.124569
22116601	C[N+](C)(C)C[C@@H](CC(=O)O)OC(=O)/C=C/C(=O)O	0.124569
37517366	O=C(O)[C@H]1C[C@H]1C(=O)NCc1cccc(C(F)(F)F)c1	0.124568
17030864	C=CCn1c(S)nnc1[C@@H]1CCCN(S(C)(=O)=O)C1	0.124568
262879126	O=C(N[C@@H](C(=O)O)c1ccccc1)C1CC(F)(F)C1	0.124568
5934634	O=C(O)CSc1nnc(-c2ccccc2)s1	0.124568
3288733	Cc1ccc(-n2c(SCC(=O)Nc3ccccc3-c3ccccc3)nnc2-c2ccccc2C)cc1	0.124568
1726446	CCC[C@@H](C(=O)O)[C@@](O)(CC(=O)O)C(=O)O	0.124567
239309938	O=C(CN1C(=O)[C@@H]2[C@H]3C=C[C@@H]([C@@H]4C[C@H]34)[C@H]2C1=O)OCC(=O)c1ccc(Cl)cc1	0.124567
424370685	CC(=O)Nc1cc(S(=O)(=O)N2CCC[C@@H](C)[C@H]2C(=O)O)ccc1F	0.124567
3263745	O=C(O)c1ccc(Cl)c(S(=O)(=O)Nc2ccc(Cl)cc2Cl)c1	0.124567
27530363	COc1ccc(/C=C2/SC(=S)N(c3ccc(C(=O)O)c(O)c3)C2=O)cc1OC	0.124566
170006644	Cc1c(Cl)cnc(O)c1B1OC(C)(C)C(C)(C)O1	0.124566
5345158	O=S(=O)(Nc1cccc(C(F)(F)F)c1)c1cccc(-n2cnnn2)c1	0.124566
100590991	CCOC(=O)[C@H](C)N1C(=O)[C@H]2CC(Cl)=CC[C@H]2C1=O	0.124564
42304341	O=C(O)c1ccc(Oc2ccncc2)cc1	0.124564
2788606	O=C1CC[C@H]([N+](=O)[O-])[C@@H](c2cccc([N+](=O)[O-])c2)N1	0.124563
44185183	O=C(O)c1cc(Cl)nc2[nH]ccc12	0.124562
13957774	Cc1ccc(S(=O)(=O)N2C(=O)CC[C@H]2C(=O)O/N=C(\N)c2cccc([N+](=O)[O-])c2)cc1	0.124562
72220394	Cc1n[nH]c(C(=O)O)c1C(C)C	0.124561
216909769	O=C(O)[C@]12C=C[C@H](O1)c1ccccc12	0.12456
70009863	CCc1ccc(C(=O)O[C@H]2CC(=O)N(CC(N)=O)C2)cc1	0.12456
2649053	Cn1c(SCC(=O)Nc2ccccc2Cc2ccccc2)nnc1C(F)(F)F	0.124559
690696461	C[C@@H](N)c1cc2cccc(Cl)c2c(O)n1	0.124558
96530265	O=C(O)c1ccc(O)c(CN2CCSCC2)c1	0.124558
72201432	CCOC(=O)[C@@H](N)CS(=O)(=O)O	0.124558
2318080	C[C@@H](c1ccccc1)N1C(=O)/C(=C/c2cccc(Br)c2)SC1=S	0.124558
575420821	CN(C)N([C@H]1CS(=O)(=O)C[C@H]1O)S(=O)(=O)c1ccccc1	0.124557
44135166	CCc1c(C)cccc1C(=O)O	0.124557
3886905	Cc1ccc([N+](=O)[O-])cc1S(=O)(=O)N1CCCC[C@@H]1C(=O)O	0.124557
13074154	CC[C@H](C)NS(=O)(=O)c1cccc(C(=O)Nc2ccc(S(N)(=O)=O)cc2)c1	0.124556
100749561	CC1(C)/C(=C\Br)[C@@]2(C(=O)O)CC[C@H]1C2	0.124556
4739085	COc1ccc(C(=O)N[C@@H](c2n[nH]c(=S)n2C)C(C)C)cc1	0.124555
39376379	COC(=O)c1cccc(C(C)=O)c1O	0.124555
4816380	C=CCn1c(SCC(=O)Nc2nncs2)nnc1-c1ccc(Cl)cc1	0.124555
17780077	O=C1[C@@H]2[C@@H](C(=O)N1c1ccccn1)[C@H]1C=C[C@@H]2C1	0.124553
103009001	O=C1[C@@H]2[C@@H]3CC[C@H]1[C@H]3C[C@H]2C(=O)O	0.124553
261657959	O=C1CSc2ccc(C(=O)N3[C@H](C(=O)O)C[C@H]4CCCC[C@@H]43)cc2N1	0.124552
5649660	O=C(Nc1nnn[nH]1)c1ccc(Br)o1	0.124552
245226384	O=C(Oc1ccccc1N1C(=O)[C@@H]2[C@H]3C=C[C@@H]([C@@H]4C[C@H]34)[C@H]2C1=O)c1ccccc1	0.124551
239425973	COc1ccc(C(=O)COC(=O)[C@H](C(C)C)N2C(=O)[C@@H]3[C@H]4C=C[C@@H]([C@@H]5C[C@H]45)[C@H]3C2=O)cc1	0.124551
26219530	NC(=O)[C@H](OC(=O)CNS(=O)(=O)c1ccc2c(c1)nnn2O)c1ccccc1	0.124551
19790508	Oc1c([C@@H](c2cccs2)N2CCOCC2)ccc2cccnc12	0.12455
104376490	C[C@@]12CC[C@H](CC1=O)[C@@]2(C)CS(=O)(=O)O	0.12455
161611	C=C1[C@@H](C(=O)O)[C@@H]1C(=O)O	0.12455
409354652	C=CCn1c(SCC(=O)Nc2ccc(C(=O)OCC)cc2)nnc1-c1cc2cc(Cl)ccc2o1	0.12455
37021867	Nc1nc(SCCCO)n[nH]1	0.12455
263381116	O=C(O)[C@H]1CCCCN1C(=O)c1cncc(C(F)(F)F)c1	0.12455
5459453	CCOC(=O)/C(=C\[C@@H](C(N)=O)C(=O)OCC)C(N)=O	0.124549
10678496	CN(C)S(=O)(=O)c1ccc(CNS(=O)(=O)c2ccccc2F)s1	0.124548
12792773	CC(C)[C@H](NC(=O)CSc1nc(-c2ccccc2)c[nH]1)c1ccccc1	0.124547
5551897	CCc1ccccc1N1C(=O)/C(=C/c2ccccc2[N+](=O)[O-])SC1=S	0.124546
169917061	COC(=O)c1cc(B2OC(C)(C)C(C)(C)O2)ccc1N	0.124545
675050528	CSc1ccc([N+](=O)[O-])cc1B1OC(C)(C)C(C)(C)O1	0.124545
218040223	O=C(O)[C@@H]1[C@H](c2ccccc2)[C@@H]1S(=O)(=O)c1ccccc1	0.124543
1296622	CCCc1nc2ccccc2c(=O)n1/N=C/c1cc(Br)ccc1O	0.124543
91692888	Nc1cnc2cccc(O)c2c1	0.124543
67050530	CCn1c(CNC(=O)[C@@H]2CCCC[C@H]2C(F)(F)F)n[nH]c1=S	0.124542
15391591	CC(C)CN(C(=O)c1cc([N+](=O)[O-])cc([N+](=O)[O-])c1)[C@@H]1CCS(=O)(=O)C1	0.124541
2642518	O=C(CSc1nc2ccccc2s1)NC(=O)Cc1ccccc1	0.124541
71790853	COc1cc(C#N)c2ccccc2n1	0.12454
5274787	Cn1n[n+](CC#N)c(C(=O)Nc2ccccc2)c1O	0.12454
245225812	C[C@H](C(=O)O)N1C(=O)[C@@H]2[C@H]3C[C@@H]([C@@H]2C1=O)[C@@H]1[C@H](c2cccc(Oc4ccccc4)c2)c2sc(=O)[nH]c2S[C@@H]31	0.12454
6544172	O=C(CSc1nnc(Cc2ccccc2)o1)Nc1ccc(C(F)(F)F)cc1	0.12454
44082650	COC(=O)[C@@H](CSCc1ccccc1)NC(C)=O	0.124539
19271505	CCC[C@@H]1NC(=O)N(CC(=O)O)C1=O	0.124539
47895761	CS[C@H](C)C(=O)Nc1cccc(S(N)(=O)=O)c1	0.124539
1615629293	O=C(O)[C@H]1CN(C(=O)c2ccc(C(F)F)nc2)C[C@@H]1c1ccccc1	0.124538
16116128	N=C1S/C(=C/c2ccccc2F)C(=O)N1c1ccccc1F	0.124537
80940314	CCc1cccc(S(=O)(=O)N2C[C@H](C(=O)O)c3ccccc32)c1	0.124537
218273248	CCOC(=O)[C@H]1[C@@H](OCC)C(=O)N1c1ccccc1	0.124536
3592839	O=C(O)c1ccccc1C[C@H](Cc1ccccc1)C(=O)O	0.124536
32777281	O=C(CSc1nc2cc([N+](=O)[O-])ccc2o1)Nc1ccc(Cl)cc1	0.124536
100166146	CCOC(=O)C1=NN[C@@H]2C(=O)N(c3cccc(C(C)=O)c3)C(=O)[C@H]12	0.124535
1875305332	CN1C(=O)CC[C@@H]1CNS(=O)(=O)c1cc(O)cc(C(F)(F)F)c1	0.124535
153082957	CN(CC(=O)O)C(=O)c1ccc(Oc2cccc(Br)c2)nc1	0.124534
52981734	Cc1ccc(NC2CC2)c(C(=O)O)c1	0.124534
9347933	O=C(CCN1C(=O)/C(=C/c2ccccc2)SC1=S)Nc1ccc(O)cc1C(=O)O	0.124532
103622256	COC(=O)C1C[C@H]2CC(=O)C[C@H](C1)N2C(=O)OC(C)(C)C	0.124532
4969442	O=C(NCc1nnc(SCC(=O)N2CCOCC2)o1)c1cccs1	0.124532
156555573	COC[C@@H]1CCCN1C(=O)c1cccc([N+](=O)[O-])c1O	0.12453
1107452	C=CC[C@@H]1C(=S)SC(C(=O)OCC)=C1NC(=O)c1cccs1	0.124529
694166	Cn1c(SCC(=O)c2ccc(Br)cc2)nnc1-c1ccc(N)cc1	0.124529
2657995	O=C(CSc1nnc(Nc2ccccc2)s1)Nc1cccc([N+](=O)[O-])c1	0.124529
88375007	O=C(O)[C@@H]1COCCN1C(=O)c1ccc(Cl)cc1F	0.124528
8266943	COc1ccc(OC)c(N2C[C@H](C(N)=O)CC2=O)c1	0.124528
2664819	O=C(COC(=O)CCOc1ccccc1)Nc1cccc(Oc2ccccc2)c1	0.124527
112973008	C/C(=C\[C@H](Cc1ccc(-c2ccccc2)cc1)NC(=O)OC(C)(C)C)C(=O)O	0.124527
1567491	COC(=S)c1cccc(C(=S)OC)c1	0.124527
1824101	COc1ccc(/C=C2\SC(=S)N(NC(=O)c3ccc([N+](=O)[O-])cc3)C2=O)c(OC)c1	0.124526
7342188	COc1ccc(Cl)cc1-c1nnc(S/C(=C\c2sccc2C)C(=O)O)[nH]1	0.124526
3364536	Cc1ccc(OCc2nnc(SCC(=O)c3ccc4c(c3)NC(=O)CO4)n2Cc2ccco2)cc1	0.124526
40834475	O=C(O)c1cccc2c1C(=O)NC2	0.124526
3876706	C[C@@]12CCCC[C@H]1N(O)C(=O)C(=O)N2O	0.124525
2529364	CSc1ccc(Cl)cc1C(=O)O	0.124525
100746651	C[C@]12CC[C@H]3[C@]1(C)C[C@]32C(=O)O	0.124525
4715215	CN(C)[C@@H]1C(O)=C(C(=O)NCN[C@@H](CC[S@](C)=O)C(=O)O)C(=O)[C@@]2(O)C(O)=C3C(=O)c4c(O)cccc4[C@@](C)(O)[C@H]3C[C@@H]12	0.124524
100764982	C[C@H](OC(=O)N[C@@]1(C(=O)O)CO[C@H]2[C@H](C(=O)O)[C@@H]21)c1ccccc1[N+](=O)[O-]	0.124524
4206636	CN1CC(=O)N(CC(=O)O)C1=O	0.124523
95829919	O=C(O)c1ccc(S(=O)(=O)C2CC2)cc1	0.124523
35024346	O=C(O)CCCC[C@@H]1SC[C@@H]2N=C(O)N[C@@H]21	0.124523
1776002865	C=CC(=O)N1CC(F)(F)C[C@]1(C)C(=O)O	0.124523
163546	Cc1ccc(Oc2ccc(/C=C/C(=O)O)cc2[N+](=O)[O-])c2c1CCC2	0.124522
9235785	COc1ccc(-c2n[nH]c(SCC(=O)Nc3ccccc3N3CCOCC3)n2)cc1	0.124522
6395657	CC1=CCc2nsnc2[C@@H]1NC(=O)c1nc[nH]n1	0.124522
9699124	CC(=O)c1cccc(NC(=O)CSc2nc(-c3ccc(Cl)cc3Cl)n[nH]2)c1	0.124521
952968816	CN1CCCC[C@H]1CN(C)S(=O)(=O)c1cc(C(N)=O)cs1	0.124521
584907079	Nc1cc(Cl)cc2ncccc12	0.124521
385906	COC(=O)c1cscc1S(=O)(=O)Cc1ccccc1	0.12452
3886494	COc1ccc(S(N)(=O)=O)cc1NC(C)=O	0.12452
8753449	C[C@@H](Sc1nc(CCC2CCCC2)n[nH]1)C(=O)Nc1ccc(C(N)=O)cc1	0.124519
31349984	COc1cc2n[nH]nc2cc1C(=O)O	0.124516
1696465	Cc1ccn2c(=S)[nH]nc2c1	0.124515
4845154	C=CCSC1=N/C(=C\c2c(F)cccc2Cl)C(=O)S1	0.124515
227080966	C[C@@]12C=C[C@@](CO)(O1)[C@@H]1C(=O)N(c3cccc(C(=O)O)c3)C(=O)[C@@H]12	0.124515
14985559	COC(=O)c1ccc(C(=O)O)c(N)c1	0.124515
575616616	O=S(=O)(c1ccc(F)c(-c2nn[nH]n2)c1)N1C[C@H]2C[C@H]1CO2	0.124513
886094027	Cc1c([C@@H]2[C@@H](C(=O)O)CC(=O)N2C[C@H]2CCOC2)cnn1C	0.124512
1571916	O=C1/C(=C\C=C\c2ccccc2)C(=S)SN1Cc1ccco1	0.124511
107166023	NC1=C2C(=O)Oc3ccccc3[C@@H]2[C@H]2C(=O)N(c3ccccc3)C(=O)[C@@H]2S1	0.124511
70503676	C=Cn1c(S)nnc1-c1ccccn1	0.124511
100855897	CCc1ccc(N2C(=O)C[C@@H](SCC(=O)O)C2=O)cc1	0.12451
12017074	O=C(CCN1C(=O)/C(=C\c2cccc(Br)c2)SC1=S)Nc1ccccc1C(=O)O	0.12451
9218788	CCn1nnnc1SCC(=O)NC(C)(C)C	0.12451
299745065	COCCN1C[C@H](C(=O)N2[C@H](C(=O)O)C[C@@H]3CCCC[C@@H]32)CC1=O	0.124509
9187603	Cc1cc(C)cc(NC(=O)CSc2nnc(-c3cc(-c4ccc(F)cc4)n[nH]3)n2N)c1	0.124509
4202615	Cc1ccnc(C)c1C(=O)O	0.124509
3876703	C[C@@]12CCCC[C@@H]1N(O)C(=O)C(=O)N2O	0.124508
40449174	COc1ccc(C(F)F)cc1C(=O)O	0.124508
34580591	O=C(O)CCN(Cc1ccccc1)C(=O)OCc1ccccc1	0.124508
2572613	CCCOc1ccccc1C(=O)O	0.124508
262516023	COc1cccc(SCC(=O)NC2(C(=O)O)CCCC2)c1	0.124508
75333100	Cn1c(Cc2ccccc2)nnc1SCCCc1ccccc1	0.124507
16684915	Cc1nc(-c2cccc(NC(=O)CSc3n[nH]c(=O)n3Cc3ccccc3)c2)cs1	0.124505
711120801	CC(C)(C)OC(=O)N[C@]1(C(=O)O)C[C@@H]2CC[C@@H](C2)C1	0.124505
2325828270	Cc1nn(C)c(C(=O)O)c1S(=O)(=O)N[C@@]12C[C@H]1COC2(C)C	0.124504
80653395	CCC(C)(CC)NC(=O)CCn1c(-c2ccc(OC)cc2)n[nH]c1=S	0.124504
6356554	CCn1c(CC(=O)Nc2ccccc2)nnc1SCC(=O)NCc1ccccc1	0.124504
103078800	O=C(Cc1cn2ccsc2n1)Nc1nnc[nH]1	0.124502
1722298	Cc1ccc(C(=O)O)c(N)c1C	0.124501
36162284	O=C(O)c1ccc(N2CCS(=O)(=O)CC2)c(F)c1	0.1245
101130705	C=CCN1C(=O)C[C@@H](Sc2ccccc2C(=O)OC)C1=O	0.1245
8754681	Cc1n[nH]c(SCc2ccc(C#N)cc2)n1	0.1245
4035566	O=C(OC1CCCCC1)c1ccc2c(c1)[C@@H]1C=CC[C@H]1[C@H](C(=O)O)N2	0.124499
4673269	O=C(O)[C@H]1CC=CC[C@@H]1C(=O)Nc1cccc(C(F)(F)F)c1	0.124499
5516184	Cc1ccc(NS(=O)(=O)c2cccc(C(=O)O)c2)cc1C	0.124499
100813640	O=C1/C(=C\C(Br)=C\c2ccccc2)SC(=S)N1C1CCCCC1	0.124498
274959298	C=CC[C@H](NS(=O)(=O)c1cc(C(F)(F)F)ccc1C)C(=O)O	0.124498
101299953	CN(C)c1ccc(N2/C(=N\C(=O)CCCC(=O)O)S[C@@H]3CS(=O)(=O)C[C@@H]32)cc1	0.124498
263616651	CC1=NN(c2ccc(S(=O)(=O)O)cc2)C(=O)[C@@H]1C[C@H]1C(=O)N(c2ccc(S(=O)(=O)O)cc2)N=C1C	0.124497
15645407	O=C(Nc1ccc(-n2cnnn2)cc1)c1cc(Br)c(Br)s1	0.124496
268933152	CCc1ccc([C@@H]2CCCN2C(=O)[C@H]2C[C@@H]2C(=O)O)o1	0.124495
206883097	CCOc1cccc(/C=C2\SC(=S)N(NC(=O)c3ccccc3)C2=O)c1	0.124495
20156519	C[C@H]1Cc2cccc3c(=O)c(C(=O)O)cn1c23	0.124494
56984659	C[C@@H](CNC(=O)c1cn(CC(=O)N(C)C)nn1)CN1CCCC1	0.124494
13562188	O=C1/C(=C/c2ccccc2Cl)SC(=S)N1[C@H]1CCS(=O)(=O)C1	0.124494
1875275654	O=C(NC[C@H]1CCO[C@H]1C(=O)O)[C@H]1CC=CCO1	0.124493
205875395	Cc1csc2ccc(B3OC(C)(C)C(C)(C)O3)cc12	0.124492
238630586	O=C(O)c1cc(C(F)(F)F)cnc1Br	0.124492
15767320	Oc1cccc2ncncc12	0.124491
74191252	Cc1n[nH]c(SCC(=O)N2CCC[C@H]2C)n1	0.12449
4158671	CC(/C=C1\SC(=S)N([C@H](C(=O)O)c2ccccc2)C1=O)=C\c1ccccc1	0.12449
38478093	O=C(O)c1[nH]nc(-c2cccc(Cl)c2)c1Br	0.12449
895132	CCCC(=O)O	0.124489
169299558	C[C@@H](C(=O)OCC(=O)c1ccc([N+](=O)[O-])cc1)N1C(=O)[C@@H]2[C@H](C1=O)[C@@H]1C=C[C@H]2C1	0.124489
16989483	N#Cc1c(/C=C/c2ccccc2)nc(=S)[nH]c1O	0.124489
104952472	O=C(O)C1[C@H]2CC[C@@H]1[C@H]1CC[C@H]2C1C(=O)O	0.124488
307596987	CC(C)Oc1cccc(C(=O)O)c1Cl	0.124488
5237490	O=C(CSc1nccc(=O)[nH]1)Nc1cccc(C(F)(F)F)c1	0.124488
5707084	CN(C)N1C(=O)[C@H](C(=O)Nc2cccc3ccccc23)SC1=S	0.124488
59434845	O=C(CSc1nc2ccccc2[nH]1)Nc1cc(Br)ccc1Br	0.124488
39294132	N#CCNC(=O)c1cc2ccccc2s1	0.124487
114978059	O=C(O)[C@H]1C[C@H](F)C1	0.124486
307677434	O=C(O)[C@H]1C[C@H](F)C1	0.124486
408663874	CCOc1ccccc1NC(=O)COC(=O)c1cccc(N2C(=O)[C@@H]3[C@H](C2=O)[C@@H]2C[C@@H]3C=C2C)c1	0.124486
891262520	O=C(c1ccon1)N1C[C@@H]2[C@@](C(F)(F)F)(CCCS2(=O)=O)C1	0.124486
12759505	CCOC(=O)C1=C(CSc2n[nH]c(N)n2)NC(=O)N[C@H]1CC	0.124486
408635016	O=C(O)COc1ccc(/C=C(\Sc2nc(-c3ccc(Cl)cc3)n[nH]2)C(=O)O)cc1	0.124485
58192050	C[C@@H](SCc1ccccc1)C(=O)Nc1ccn(CCc2ccncc2)n1	0.124484
102417986	O=[N+]([O-])C(c1cccc2ccccc12)[N+](=O)[O-]	0.124483
388195	O=C(O)c1ccc(C(=O)O)c2c(C(=O)O)ccc(C(=O)O)c12	0.124482
8739517	O=C(O)c1cc(-c2ccccc2O)[nH]n1	0.124481
2345810	C[C@@H](C(=O)O)N1C(=O)S/C(=C\c2ccccc2)C1=O	0.124478
329338658	O=S1(=O)CCCC[C@H]1C/N=C(/O)c1cnns1	0.124477
19765496	CCS[C@H]1CC(=O)N(c2ccccc2)C1=O	0.124477
355020	O=C1[C@@H]2[C@H](C(=O)N1c1cccc([N+](=O)[O-])c1)[C@H]1C=C[C@@H]2C12CC2	0.124477
7348313	COCCCn1c(SCC(=O)Nc2cccc(OC)c2)n[nH]c1=O	0.124477
605706050	CN1CCN(c2cccc(B(O)OC(C)(C)C(C)(C)O)c2)CC1	0.124476
4578290	N=C1S/C(=C/c2ccc(Cl)cc2)C(=O)N1c1ccccc1	0.124476
16188905	CN1C(=O)/C(=C/c2ccc(O)c([N+](=O)[O-])c2)SC1=S	0.124476
13527962	CCOc1cccc(/C=N/Nc2ccc(S(=O)(=O)Nc3ccccc3C(=O)O)cc2[N+](=O)[O-])c1O	0.124476
8986030	Cc1ccc(-c2nn(CN3CCC(Cc4ccccc4)CC3)c(=S)n2-c2ccccc2)cc1	0.124476
3398268	COc1ccc(Cl)cc1-c1n[nH]c(SCC(=O)NCCC2=CCCCC2)n1	0.124475
569127518	CN(CCn1cccn1)Cc1c(Cl)cccc1C(=O)O	0.124475
30678295	O=C(O)c1cc2scc(Br)c2[nH]1	0.124475
106823168	CC(C)(C)OC(=O)[C@@H]1[C@@H](c2ccc(C#N)cc2)c2c(n[nH]c2O)C[C@]1(C)O	0.124475
1857668774	CN(C)S(=O)(=O)CCCN1C[C@@H]2CCOC[C@]2(C(=O)O)C1	0.124475
11859885	COc1ccc(NC(=O)C[C@H]2C(=O)N(c3ccccc3)C(=S)N2NC(=O)c2ccccc2)cc1	0.124475
489320	O=C(O)c1cc2cc3c(cc2[nH]1)OCO3	0.124475
409157469	CC(C)[C@H](NC(=O)c1cccc([N+](=O)[O-])c1)c1nc(SCC(=O)Nc2nc(-c3cccc([N+](=O)[O-])c3)cs2)n[nH]1	0.124474
4343483	NNc1cccc2ncccc12	0.124474
1596714	NC(=O)CSC[C@H](N)C(=O)O	0.124473
5101630	O=C(O)C[C@H]1S/C(=N/N=C/c2ccccc2)N(c2ccc(O)cc2)C1=O	0.124473
13615138	COc1cccc(/C=C2\SC(=S)N(NC(=O)c3cccnc3)C2=O)c1	0.124473
2534434	COC(=O)[C@H]1[C@@H](C(=O)O)[C@@H]2C=C[C@H]1C2	0.124473
10228060	Cn1c(SCC(=O)Nc2ccc(F)c(F)c2F)nnc1-c1cc2ccccc2o1	0.124472
6625552	O=C(COC(=O)CCCSc1nc2ccccc2s1)Nc1ccccc1	0.124472
100301276	O=C1[C@@H]2[C@H](C(=O)N1c1ccccn1)[C@H]1C=C[C@H]2C1	0.12447
195556312	CC1(C)C[C@@H]1C(=O)N1[C@@H]2C[C@H]3CC[C@@]2(CS1(=O)=O)C3(C)C	0.12447
4830015	O=C(CSc1nc2ccccc2[nH]1)Nc1ccc(F)cc1[N+](=O)[O-]	0.124469
872599	O=C(O)c1c2c(nc3ccc(Cl)cc13)CCC2	0.124469
11850589	O=C(O)c1ccc(N2CCCC2)nn1	0.124469
6510887	O=C(COC(=O)CCCSc1nc2ccccc2s1)Nc1ccc(F)cc1	0.124468
2569864	CCCCOc1ccc(-c2ccc(C(=O)O)cc2)cc1	0.124468
262898106	Cc1cccc(C(=O)N[C@@]2(C)CCCC[C@H]2C(=O)O)n1	0.124468
6507870	Cn1c(SCc2nc(O)c3ccc(C(=O)O)cc3n2)nnc1C(F)(F)F	0.124467
4825706	C[C@@H](C(=O)O)[C@@](C)(C(=O)O)c1ccccc1	0.124466
4926035	COc1ccc(/C=N/n2c(S)nnc2-c2cc(C)n[nH]2)cc1OCc1ccccc1	0.124465
32099263	Cc1ccc(Cl)c2cc(C=O)c(Cl)nc12	0.124464
2338885	NC(=O)c1ccc(NC(=O)CSc2nnc(COc3ccc(Cl)cc3)n2Cc2ccco2)cc1	0.124463
2022078	CCCS(=O)(=O)O	0.124462
39423519	CC(=O)SCCC(=O)N1CCC[C@H]1C(=O)O	0.124462
725240850	O=C(O)[C@@H]1CS[C@H](c2ccc(O)cc2)N1C(=O)OCC1c2ccccc2-c2ccccc21	0.124462
4226898	O=S1(=O)C[C@@H]2NC(=S)S[C@H]2C1	0.124462
36033884	O=[N+]([O-])c1ccc(O)c(/C=N/Nc2nc(OCC(F)(F)F)nc(N3CCCC[C@H]3c3ccccn3)n2)c1	0.12446
584990728	O=C(c1ccc2c(c1)B(O)OC2)N1CCn2cncc2C1	0.124458
13153863	O=C(O)[C@@H]1CC=C(Cl)C[C@H]1C(=O)NC[C@@H]1OCCc2ccccc21	0.124458
26470113	O=C(O)CN1C(=O)N/C(=C/c2ccco2)C1=O	0.124458
6759820	CC[C@@H](NC(=O)CCc1c[nH]c2ccccc12)C(=O)O	0.124458
568246870	COc1ccc([C@H](NC(=O)[C@@H]2CCCS2(=O)=O)C(=O)O)cc1F	0.124457
3220420	CC(=O)Nc1ccc(NC(=O)[C@@H](C)Sc2nnc(Cc3cccc4ccccc34)n2N)cc1	0.124456
7603319	N#CCOc1ccccc1/C=C(\Sc1nnc(-c2ccc(Cl)cc2)[nH]1)C(=O)O	0.124456
229994159	O=C1N[C@]2(CCC[C@@H]3ON(c4ccccc4)[C@H](c4ccccc4)[C@H]32)NN1c1ccccc1	0.124455
262668778	COc1ccc(OC)c2c1CN(C(=O)[C@@H]1C[C@@H]1C(=O)O)C[C@@H]2O	0.124455
1809432	CCCOC(=O)CN1C(=O)/C(=C/c2cccnc2)SC1=S	0.124455
542632	O=C(O)[C@@H]1[C@H]2C(=O)N(Cc3cccc4ccccc34)C[C@]23C=C[C@H]1O3	0.124454
33765819	CCn1c(COc2cccc(C)c2)nnc1SCC(=O)Nc1ccc(C(=O)O)cc1	0.124453
31750600	O=C1O[C@@H](C(Cl)(Cl)Cl)N[C@H]1Cc1ccccc1	0.124452
104191765	CCOC(=O)c1ccccc1NC(=O)[C@H]1[C@@H](C(=O)O)[C@H]2C=C[C@H]1C2	0.124452
200105157	CC(C)(C)NS(=O)(=O)c1cccc(B2OC(C)(C)C(C)(C)O2)c1	0.124452
6790112	CC(C)Cn1c(SCC(=O)NC(N)=O)nnc1-c1ccco1	0.124452
239309940	O=C(CN1C(=O)[C@@H]2[C@H]3C=C[C@@H]([C@@H]4C[C@@H]34)[C@@H]2C1=O)OCC(=O)c1ccc(Cl)cc1	0.124451
96264061	CC(C)CCN1C[C@@]23CN(C(=O)NC(C)C)C[C@@H](C[C@@H]2S1(=O)=O)O3	0.124449
13060046	Oc1c([C@@H](c2cccs2)N2CCN(c3ccccn3)CC2)ccc2cccnc12	0.124449
4355113	CCn1c(SCC(=O)Nc2nc(C)c(C(=O)OC)s2)nnc1C(C)C	0.124448
104280387	CC1=NN(C(=O)c2ccc(C)cc2)C(=O)[C@H]1/N=N\c1ccccc1C(=O)O	0.124448
143114170	CCn1c(CNC(=O)c2ccccc2C)nnc1SCC(=O)Nc1nc(-c2ccc(Cl)cc2)cs1	0.124447
64048	Nc1nnc(SCC(=O)NCc2ccco2)s1	0.124447
13278902	CSc1cc(C(=O)O)ccc1NS(=O)(=O)c1ccc(Cl)s1	0.124445
644163640	CC(C)(C)OC(=O)N[C@H](CC(=O)OC1CCCCC1)C(=O)ON1C(=O)CCC1=O	0.124445
6154693	COc1ccc(-c2n[nH]c(SCC(=O)Nc3cccc(Cl)c3Cl)n2)cc1	0.124445
725239892	O=C(O)/C=C\C(=O)Nc1cnn(C2CCOCC2)c1	0.124445
70655624	Cc1noc(CNC(=O)C2CCN(C(=O)CSc3nc4ccccc4o3)CC2)n1	0.124444
22165743	O=C(O)c1cc(OCc2ccccc2)ccc1[N+](=O)[O-]	0.124444
82806827	O=C(O)c1cncc2cc(Cl)ccc12	0.124443
19867358	N#Cc1ccc(SCCC(=O)O)cc1	0.124443
193405822	Cc1cccc(N2C(=O)/C(=C/c3ccc(C#N)cc3)SC2=S)c1	0.124443
84686315	CCSc1ccc(C(=O)c2ccccc2C(=O)O)cc1	0.124443
663220706	Cc1ccccc1-c1noc(=O)n1[C@@H]1CCN(CC(=O)O)C1=O	0.124443
96131822	NS(=O)(=O)c1ccc(-c2cccc(C(=O)NC3CC3)c2)s1	0.124442
17130507	NC(=S)n1nc(-c2ccccc2)c(/N=N/c2cccc(Cl)c2Cl)c1-c1ccccc1	0.124442
216816362	CN(C)CCCN1C(=O)[C@H](CC(=O)O)SC1=S	0.124441
1912438	COC(=O)c1ccc(N2C(=O)/C(=C/c3ccc(OCc4ccccc4)cc3)SC2=S)cc1	0.124441
5151050	CC(=O)N/C(=C\c1cccs1)C(=O)O	0.12444
249680000	CCn1ccc(NC(=O)[C@@H]2[C@H](C(=O)O)[C@H]3C=C[C@H]2C3)n1	0.12444
26893158	COC(=O)[C@@H]1C[C@H](C(F)(F)F)CN1C(=O)OC(C)(C)C	0.124439
1036463	O=C(CSc1nc(-c2ccccc2)cn1-c1ccccc1)NC(=O)Nc1ccccc1	0.124439
15443651	CS(=O)(=O)c1ccc(Oc2cccc(C(=O)O)c2)c(F)c1	0.124439
40447924	O=C(O)c1ccc(Cl)nc1C(F)(F)F	0.124438
245229269	C[C@H](C(=O)O)N1C(=O)[C@@H]2[C@H]3C[C@@H]([C@@H]2C1=O)[C@@H]1[C@@H](c2ccccc2O)c2sc(=O)[nH]c2S[C@@H]31	0.124438
4845581	C=CCSC1=N/C(=C\c2ccc(Br)cc2)C(=O)S1	0.124437
7405435	O=C(O)c1ccc(S(=O)(=O)Nc2ccc(F)c(F)c2)cc1	0.124437
5747935	C[C@@]12C=C[C@@](CO)(O1)[C@H]1C(=O)N(c3cccc(C(=O)O)c3)C(=O)[C@@H]12	0.124436
104046642	O=C(O)[C@H](O)CC([N+](=O)[O-])[N+](=O)[O-]	0.124436
100187891	C[C@@]12C=C[C@](CO)(O1)[C@H]1C(=O)N(c3cccc(C(=O)O)c3)C(=O)[C@@H]12	0.124436
13573921	C[C@H](C(=O)N(C)[C@H]1CCS(=O)(=O)C1)N1C(=O)/C(=C/c2cccs2)SC1=S	0.124436
32827052	C=CCn1cnnc1SCc1cccc(C(N)=O)c1	0.124435
8151274	COc1ccc([C@@H]2CCCN2Cn2nc(-c3ccccc3)[nH]c2=S)c(OC)c1	0.124435
100474685	O=C(O)[C@H]1CC=CC[C@H]1C(=O)N1C[C@H]2C[C@H](C1)c1cccc(=O)n1C2	0.124434
239284788	O=C(CCN1C(=O)[C@@H]2[C@H]3C=C[C@@H]([C@@H]4C[C@@H]34)[C@H]2C1=O)OCC(=O)c1ccc([N+](=O)[O-])cc1	0.124434
12422101	Cc1cc(O)c2c(N)ccc(Cl)c2n1	0.124434
333728794	Oc1n[nH]c([C@H]2CCCCN2Cc2cc3ccccc3o2)n1	0.124433
476196	COC(=O)CNc1ccc(C(=O)O)cc1	0.124432
1587673	O=C(O)c1ccc([N+](=O)[O-])cc1OCc1ccccc1	0.124432
38322175	O=[P+](Oc1ccccc1)Oc1ccccc1	0.124432
8927981	CCc1ccc(OCc2ccc(C(=O)N[C@H]3C(=O)N4C(C(=O)O)=C(COC(C)=O)CS[C@@H]34)o2)cc1	0.124431
239025558	O=C(COC(=O)CN1C(=O)[C@@H]2[C@H]3C=C[C@@H]([C@@H]4C[C@@H]34)[C@H]2C1=O)Nc1ccccc1	0.124431
19439676	O=C(O)[C@@H]1CCCCN1C(=O)/C=C/c1cccs1	0.12443
5378250	CC(=O)N[C@H](CC(=O)O)c1cccs1	0.124429
575421075	CN([C@@H]1CS(=O)(=O)C[C@H]1O)S(=O)(=O)c1ccc(Br)cc1	0.124428
22157063	Cc1cccc(NS(=O)(=O)c2c[nH]c(C(=O)O)c2)c1	0.124428
663292009	C[C@@H]1[C@@H]2CN(S(=O)(=O)c3ccc4c(c3)CCC4)[C@@]1(C(=O)O)C2	0.124427
409343389	CCn1c(CNC(=O)c2ccc(C)cc2)nnc1SCC(=O)Nc1ccc([N+](=O)[O-])cc1	0.124427
242677044	C[C@@H]1CO[C@@H]2C[C@H](C(F)(F)F)C[C@H](C(=O)O)[C@@H]12	0.124427
263265126	CCN(CCC(=O)O)C(=O)[C@]1(C)CC1(F)F	0.124426
7985326	CCCc1ccc(S(=O)(=O)Oc2cccc(C(=O)O)c2)cc1	0.124425
3156499	O=C(O)c1cc(NC(=O)C(F)(F)F)cc(C(=O)O)c1	0.124425
12341523	O=C1[C@@H]2[C@H](C(=O)N1c1ccccn1)[C@@H]1C=C[C@H]2C1	0.124425
1638578	O=C(O)c1ccc(S(=O)(=O)c2ccccc2[N+](=O)[O-])cc1	0.124425
7700	O=C(O)CCc1c[nH]c2ccccc12	0.124425
14670689	CCNC(=O)NC(=O)[C@H](C)SCC(=O)OCC	0.124424
2720358	O=C(CSc1nnc(-c2cccs2)o1)Nc1nc(-c2ccccc2)cs1	0.124423
2396025	Nn1c(SCC(=O)Nc2ccccc2Br)nnc1C1CCCCC1	0.124422
4284725	NC(=S)c1ccc2c(c1)CCO2	0.124421
225675343	O=C(NC[C@@H]1CCCO1)[C@@H]1[C@H](C(=O)O)[C@@H]2C=C[C@H]1O2	0.124421
72210808	CN(C)c1c(Cl)cncc1S(=O)(=O)O	0.124421
96526797	O=C(O)/C=C1\C[C@@H]2CCC[C@@H]12	0.124421
684054	Cc1cccc(N[C@H](c2ccccn2)c2ccc3ccc(C)nc3c2O)n1	0.12442
198088755	CC1(C)OB(c2ccnc(-n3cccn3)c2)OC1(C)C	0.12442
245232206	O=C1[C@@H]2[C@H](C(=O)N1CN(CN1C(=O)[C@H]3[C@H](C1=O)[C@H]1C=C[C@H]3C1)C1CCCCC1)[C@H]1C=C[C@H]2C1	0.12442
11808478	CCCc1n[nH]c(SCc2ccc(C(N)=O)cc2)n1	0.12442
335660	O=Cc1ccc(-c2ccc(C(=O)O)c(Cl)c2)o1	0.124419
24976219	O=C(O)c1ccc(NS(=O)(=O)c2ccccc2OC(F)(F)F)cc1	0.124419
1857780248	CC(C)(C)OC(=O)N1Cc2n[nH]cc2C[C@@H]1C(=O)O	0.124417
2384275	CC(C)(C)OC(=O)N[C@]1(C(=O)O)C[C@H]1c1ccccc1	0.124417
257173112	CCOC(=O)[C@@H]1C(=O)Oc2c(Br)cc(Br)cc2[C@H]1[C@H]1CCOC1=O	0.124417
252429410	COc1ccc(-c2nnc(S)n2N=Cc2ccc(O)c(OC)c2)cc1	0.124416
585134190	O=C(CC1CCOCC1)N[C@H](Cc1cccc2ccccc12)C(=O)O	0.124414
3293367	O=C(O)CNS(=O)(=O)c1cccc(F)c1	0.124413
23043136	C=CCn1c(SCC(=O)Nc2c(C#N)c(C)c(C)n2C[C@@H]2CCCO2)nnc1-c1ccoc1C	0.124413
2031045	c1ccc(-n2nnnc2SCCCSc2nnnn2-c2ccccc2)cc1	0.124413
1875322516	CN(C)S(=O)(=O)CC(=O)N[C@H]1CCSC12CN(C(=O)[C@H]1CCN(C)S1(=O)=O)C2	0.124412
273808042	Cc1cc(S(=O)(=O)N2CC(=O)N[C@@H]3CCCC[C@@H]32)sc1C(=O)O	0.124412
3521633	CCOC(=O)NC(=O)CSc1nnc(-c2c[nH]c3ccccc23)o1	0.124412
5224054	O=C(O)[C@@H]1CSC2(CCCC2)N1	0.124411
3513630	NS(=O)(=O)c1ccc(NC(=O)COC(=O)c2ccc3ccccc3n2)cc1	0.12441
266770	O=C(O)c1ccc(NS(=O)(=O)c2cc(Cl)ccc2Cl)cc1	0.12441
103137171	O=C1CCc2cc(NC(=O)[C@@H]3[C@@H](C(=O)O)[C@H]4C=C[C@H]3C4)ccc2N1	0.12441
16777017	Cc1ccccc1NC(=O)CSc1nnc(-c2ccc(Cl)cc2)c(O)n1	0.124409
32219641	O=C(O)[C@@H]1CCC[C@H]1O	0.124408
85389773	Cn1nnnc1-c1ccc(NC(N)=S)cc1	0.124408
1577118	O=[N+]([O-])c1cccc2c(Br)cccc12	0.124408
252492380	O=C(O)C[C@H]1N=C(O)N(c2cccnc2)C1=O	0.124407
48362891	COc1ccc(-c2nnc(S)n2CC(=O)Nc2[nH]nc(-c3ccncc3)c2C)cc1	0.124407
299900192	C[C@H]1CCN(S(=O)(=O)c2cccc(Br)c2)[C@H]1C(=O)O	0.124406
101331629	O=C(CSc1nnc(-c2ccccn2)[nH]1)N[C@@H]1C[C@H]2CC[C@H]1C2	0.124405
6459254	CC(C)(C)N(Cc1ccccc1)C(=O)CSc1ncn[nH]1	0.124405
2171305	C=CCOc1c(Cl)cc(Cl)c2cccnc12	0.124403
256055670	Cc1ccccc1[C@H]1c2sc(=O)[nH]c2S[C@@H]2[C@H]3C[C@@H]([C@@H]4C(=O)N([C@@H](C)C(=O)O)C(=O)[C@@H]34)[C@@H]12	0.124403
72154774	Cc1nccn1-c1cc(C(=O)O)cc(S(=O)(=O)NC(C)C)c1	0.124403
1857713609	N[C@@H]1CS(=O)(=O)[C@H]2CN(S(=O)(=O)c3ccc4c(c3)NC(=O)CO4)C[C@@H]12	0.124403
575688737	O=C(O)c1c(F)ccc(I)c1Br	0.124402
4727267	O=C(OCc1cc2c(cc1Br)OCO2)c1ccc(-n2cccn2)cc1	0.124401
34118292	COC(=O)[C@H]1[C@H](C(=O)O)[C@@H]2C=C[C@H]1C2	0.1244
21270234	COc1cc(/C=C(\C#N)C(=O)Nc2cccc(C)c2)ccc1OS(=O)(=O)c1cccc([N+](=O)[O-])c1	0.1244
5371604	CC(C)(C)N1C(=O)/C(=C\c2cccs2)SC1=S	0.1244
7472723	Cc1ccc(NC(=O)CSc2nnc(-c3ccccc3)[nH]2)cc1Br	0.1244
571493895	NC(=O)[C@@H]1[C@@H]2CCC[C@H]2CN1S(=O)(=O)c1sccc1Cl	0.1244
871792174	CON(C)S(=O)(=O)c1cc(Br)cc(C(=O)O)c1C	0.124399
245229268	C[C@H](C(=O)O)N1C(=O)[C@@H]2[C@H]3C[C@@H]([C@@H]2C1=O)[C@@H]1[C@H](c2ccccc2O)c2sc(=O)[nH]c2S[C@@H]31	0.124399
58001474	O=C(O)[C@@H](Cc1ccccc1O)c1ccccc1	0.124398
12885449	CC(=O)Nc1ccc(S(=O)(=O)Nc2ccc(F)c(C(=O)O)c2)cc1	0.124397
237669881	Cc1csc(-c2cccc(C(=O)N3CC[C@](C)(C(=O)O)C3)c2)n1	0.124397
134564682	Cc1nnc(S)n1-c1cccc(NC(=O)CCC2CCC2)c1	0.124397
11466061	CCCc1n[nH]c(S[C@H](C)C(=O)Nc2ccc(OCc3ccccc3)cc2)n1	0.124397
8316566	CCCCc1ccc(NC(=O)c2cc(S(N)(=O)=O)ccc2Br)cc1	0.124397
56668570	COc1ccccc1/C=C/C=C1/SC(=S)N=C1O	0.124396
225749604	CC(=O)Nc1cccc(-n2nnnc2SCCSC(C)C)c1	0.124396
5999445	O=C(CSc1ncn[nH]1)Nc1ccc(Oc2ccccc2)cc1	0.124395
169227	O=C1O[C@H](c2ccccc2)C(Br)=C1Br	0.124394
585134636	CC(C)[C@H](C(=O)O)C(=O)N[C@@H]1COC(=O)C1	0.124394
225397242	Nc1cccc(CC(=O)Sc2ccccc2)c1	0.124394
3372555	Cn1c(CSc2nc3ccccc3s2)nnc1SCC(=O)NC1CC1	0.124394
34099461	CC(C)c1ccc([S@@](=O)O)cc1	0.124394
44712568	O=C(O)c1cc(I)c2cc[nH]c2n1	0.124394
1875253799	O=C(O)CONS(=O)(=O)c1cc(C(=O)O)cc2c1CCCC2	0.124391
86684554	CN(C)c1ccc(Br)cc1C(=O)O	0.124391
40046956	CONC(=O)c1cccc(C#N)c1	0.124391
13551631	C=CCN1C(=O)/C(=C\c2cc([N+](=O)[O-])ccc2O)SC1=S	0.124391
10073181	O=C(CSc1nc2ncccn2n1)Nc1ccc(N2CCCCC2)cc1	0.12439
101021583	O=C(O)COc1ccc(/C=N/N2C(=O)[C@@H]3[C@H](C2=O)[C@H]2C=C[C@H]3C2)cc1	0.12439
26335780	C[C@H](Sc1n[nH]c(=O)n1CCc1ccccc1)C(=O)Nc1ccc([N+](=O)[O-])cc1	0.12439
21099169	O=C(Nc1nnc(SCc2cc(=O)c3ccccc3[nH]2)s1)c1cccs1	0.124389
8665388	O/N=C1\CSc2ccccc2C1	0.124389
4673268	O=C(O)[C@H]1CC=CC[C@H]1C(=O)Nc1cccc(C(F)(F)F)c1	0.124389
19928760	O=C(CSc1nc(-c2ccc(Cl)cc2)n[nH]1)Nc1c(Cl)cc([N+](=O)[O-])cc1Cl	0.124388
408656937	COc1cc([N+](=O)[O-])ccc1N1C[C@H](C(=O)Oc2cccc(N3C(=O)[C@@H]4[C@H]5C=C[C@@H]([C@@H]6C[C@H]56)[C@@H]4C3=O)c2)CC1=O	0.124386
111239746	O=C(Cc1ccncc1)N1CC[C@](C(=O)O)(C(F)(F)F)C1	0.124386
13730715	Cn1c(Cc2ccccc2)nnc1SCC(=O)Nc1nccs1	0.124386
1906493	C=CCn1c(SCC(=O)Nc2ncc(Cc3cccc(C(F)(F)F)c3)s2)nnc1-c1ccc(C(C)(C)C)cc1	0.124385
5391009	c1ccc(C2=NN(CNc3ccc4ccccc4c3)[C@@H](c3ccccc3)C2)cc1	0.124385
11891132	COc1ccccc1C(=O)N[C@H](Cc1ccccc1)C(=O)O	0.124385
96509148	CC(C)Cn1cc(NC(=O)CN)cn1	0.124384
170593624	O=C(N[C@H]1CC(=O)N(c2ccc(Oc3ccccc3)cc2)C1)c1ccco1	0.124384
261069293	COC(=O)c1n[nH]c(O)c1Br	0.124384
13572823	CCOC(=O)[C@@H]1[C@H](CC)NC(=S)N[C@@]1(C)O	0.124383
8696093	Cc1ccc(Oc2ccc(NC(=O)CSc3n[nH]c(N)n3)cc2)cc1	0.124383
5065446	CC(C)(C)c1ccc(-c2nnc(SCC(=O)Nc3ccccc3[N+](=O)[O-])o2)cc1	0.124382
2170796	O=[N+]([O-])c1ccc(S(=O)(=O)O)cc1Cl	0.124382
886460	Cc1ccc(-n2c(SCC(=O)Nc3nc(-c4ccccc4)cs3)nnc2-c2ccncc2)cc1	0.124381
915979	CCn1c(COc2ccccc2C)nnc1SCC(=O)CC(=O)Nc1ccccc1	0.124381
14095594	O=C(CSc1nnc(-c2ccccc2Br)o1)NC(=O)Nc1ccccc1F	0.12438
4091440	O=C(O)C[P@](=O)(O)C(=O)O	0.124379
4999214	O=C(CSc1nc(-c2ccccc2)n[nH]1)NC1C2CC3CC(C2)CC1C3	0.124379
952964497	NC(=S)NNC(=S)NC(=O)C1CC1	0.124379
19874855	Nc1ccc2c(c1)N(S(N)(=O)=O)CC2	0.124378
34715663	O=[N+]([O-])[C@@]12C=CC[C@@]([N+](=O)[O-])(CN(C(CO)(CO)CO)C1)C2	0.124378
32501053	O=C(O)c1ccc(N[C@@H]2CCS(=O)(=O)C2)cc1	0.124378
12779030	C[C@H](SCc1ccc(C(=O)O)cc1)C(=O)NCCc1ccc(S(N)(=O)=O)cc1	0.124377
70569296	O=C(O)C1CN(C(=O)[C@H]2CCCOC2)C1	0.124377
5375067	Cc1cccc(N2C(=O)/C(=C/c3ccc(C=O)cc3)SC2=S)c1	0.124377
238855066	COC(=O)C1[C@H]2CN(S(=O)(=O)c3c(C)nn(C)c3F)C[C@H]12	0.124376
1707971	O=C(O)c1cc([N+](=O)[O-])c(Cl)c([N+](=O)[O-])c1Cl	0.124376
409358692	C=CCn1c(SCC(=O)Nc2ccc(Br)cc2)nnc1-c1cc2cc(Br)ccc2o1	0.124376
8496571	Nc1nnc(SCC(=O)N(Cc2ccco2)CC(F)(F)F)s1	0.124375
779164	CCn1c(SCC(=O)Nc2nc(C)cs2)nnc1-c1ccc(C)cc1	0.124375
242575081	O=C(O)[C@H]1C(=O)OC[C@@H]1c1ccc(F)cc1	0.124374
62912870	Cc1ccc(C(=O)N2CC[C@](C)(C(=O)O)C2)s1	0.124374
3881097	O=C(O)Cc1ccnc2ncccc12	0.124374
3295750	Cc1ccc(-c2nnc(SCC(=O)c3ccc4c(c3)NC(=O)CO4)n2C)cc1	0.124374
13269310	O=C(O)c1ccc2c(c1)CCN2S(=O)(=O)Cc1ccccc1	0.124373
263367554	C[C@@H]1C[C@@H](C(=O)O)CN(C(=O)c2ccc([N+](=O)[O-])c(Cl)c2)C1	0.124373
4691213	C[C@@H](CC(=O)O)CC(=O)Nc1ccc(OCc2ccccc2)cc1	0.124373
4860272	Cc1ccc(N2C(=O)/C(=C\c3ccc(Cl)cc3)SC2=S)cc1	0.124373
88048664	Cc1cc(C(=O)NC2(C(=O)O)CCC2)[nH]n1	0.124372
3873647	SCc1ccccc1	0.124372
104124574	O=C(O)[C@@H]1CCCN1C(=O)/N=N\c1ccccc1	0.124372
239377803	Cc1nn(C)cc1[C@@H]1[C@H](C(N)=O)C(=O)C[C@@](C)(O)[C@H]1C(N)=O	0.124371
1075385	Cc1cc(S(=O)(=O)Nc2cccc(O)c2)c(C)s1	0.124371
1269737	CCn1c(SCC(=O)c2ccc(O)c(O)c2)nnc1-c1ccc(Cl)cc1	0.124371
2140843	C[C@@]1(C(=O)O)CC1(Cl)Cl	0.12437
38537281	O=C(O)C(F)(F)c1ccc([N+](=O)[O-])cc1	0.124369
18179482	O=C(NN1C(=O)[C@@H]2[C@H](C1=O)[C@@H]1C=C[C@H]2C1)c1cccnc1	0.124369
1237989	CCN(CC)c1ccc(N2C(=O)/C(=C/c3ccccn3)SC2=S)cc1	0.124369
5943361	COC(=O)CSc1nnc(Cc2ccccc2)n1C	0.124368
238647025	NS(=O)(=O)c1ccc2c(c1)CCCC2=O	0.124368
4745770	CC(/C=C1\SC(=S)N(c2ccc(C(=O)O)c(O)c2)C1=O)=C\c1ccccc1	0.124368
288385	Cc1ccc(NC(=O)CCC(=O)O)cc1I	0.124368
244708116	COc1ccc(-c2nnc(S)n2N=Cc2cccc(Oc3ccccc3)c2)cc1	0.124368
905510059	O=C(O)[C@@H]1CC(F)(F)CN1C(=O)NCCc1c[nH]c2ccccc12	0.124367
1568170	O=C(O)CNC(=O)C(F)(F)F	0.124367
32537672	N#CCSc1ccc2ccccc2n1	0.124366
3263991	Cc1cc(C)n2c(SCC(=O)NCC3CCCCC3)nnc2n1	0.124365
88374806	O=C(O)[C@H]1COCCN1C(=O)CC[C@@H]1CCCO1	0.124365
14142168	O=C(CSc1nc(-c2cccs2)n[nH]1)N1CCc2sccc2C1	0.124364
6225301	CCc1ccc(NC(=O)CSc2nc(-c3ccccc3C)n[nH]2)cc1	0.124364
9579967	COCC(=O)/N=C1\S[C@@H]2CS(=O)(=O)C[C@@H]2N1c1ccc(Oc2ccccc2)cc1	0.124363
14110859	COc1ccc(CNc2nnc(SCC(=O)c3ccc[nH]3)s2)cc1	0.124363
409054280	Fc1ccccc1COc1ccccc1/C=N/n1c(S)nnc1-c1ccccc1	0.124363
13838779	O=C(CSc1nnc(-c2cccc(F)c2)o1)Nc1ccccc1C(=O)c1ccccc1	0.124362
125975288	O=[S@@](O)c1cc(C(F)(F)F)ccc1Cl	0.124362
4726	NS(=O)(=O)c1ccc(Cl)cc1	0.124362
25695493	N[C@@H]1COC1=O	0.124361
12375210	O=C(CSc1nc2cc([N+](=O)[O-])ccc2[nH]1)Nc1nonc1[N+](=O)[O-]	0.124361
34487140	CCOC(=O)[C@@H]1CC[C@@H](O)N1C(=O)OC(C)(C)C	0.124361
35678574	Cc1nn(C)cc1/C=C1\SC(=S)N(C)C1=O	0.124361
8778446	COc1cc(/C=C2\SC(=S)N=C2O)c([N+](=O)[O-])cc1O	0.12436
4537684	CCNS(=O)(=O)c1ccc(NC(=O)Cc2ccccc2)cc1	0.12436
512073688	Cc1cc(NC(=O)[C@H](C)SCC(=O)N[C@H](Cc2ccc(O)cc2)c2nc3ccccc3[nH]2)no1	0.12436
409123518	CCn1c(SCC(=O)Nc2nc(-c3ccc(Br)cc3)cs2)nnc1[C@H](C)NC(=O)c1ccccc1	0.12436
1251441	COc1cccc(/C=N/n2c(S)nnc2-c2cccnc2)c1	0.124359
4289875	O=C(NN1C(=O)/C(=C2/C(O)=Nc3ccc([N+](=O)[O-])cc32)SC1=S)c1cccnc1	0.124358
256054255	O=Cc1ccccc1C(=O)OCC(=O)O	0.124357
102592971	Cc1ccc(OC(=O)c2ccc(N3C(=O)[C@@H]4[C@@H](C3=O)[C@H]3C=C[C@H]4C3)cc2)cc1	0.124357
71980998	C[C@]1(C(=O)O)CC(c2cccc([N+](=O)[O-])c2)=NO1	0.124357
5819594	CCCC(=O)N1CCC[C@H]1C(=O)O	0.124356
254521157	O=C(O)[C@@]1(Cl)[C@]2(Cl)C=C(Cl)[C@]3(Cl)[C@](Cl)(C(=O)O)[C@]2(Cl)[C@]13Cl	0.124356
25065836	c1ccc(-n2c(Cc3cccs3)nnc2SCCc2ccncc2)cc1	0.124356
6072817	C[C@@H](Sc1n[nH]c(N)n1)C(=O)OC1CCCCC1	0.124355
40488666	COC(=O)CN(C(=O)/C=C/c1cccs1)[C@H]1CCS(=O)(=O)C1	0.124355
5440668	CCOC(=O)c1ccccc1NC(=O)[C@H]1[C@@H](C(=O)O)[C@H]2C=C[C@@H]1C2	0.124352
71849926	CCOC(=O)[C@H](C)Sc1nc(-c2ccccc2Br)n[nH]1	0.124352
88190261	O=C(O)c1c(Br)cccc1I	0.124352
422555085	CCn1cc(S(=O)(=O)N2C[C@H](C(=O)O)CC[C@@H]2C)c([N+](=O)[O-])n1	0.124352
95031268	C[C@@]1(C(=O)O)CCN(C(=O)C[C@H]2CCCCO2)C1	0.124351
5448607	Cn1c(SCC(=O)Nc2ccc([N+](=O)[O-])cc2)nnc1-c1ccccc1Cl	0.124351
38434406	O=C(O)[C@@H]1Cc2c(Cl)cccc21	0.124351
167677666	CCn1c(CNC(=O)c2cccc(C)c2)nnc1SCC(=O)Nc1ccc(C(=O)O)cc1	0.12435
682522052	O=C(O)[C@@H]1CC[C@H](C(=O)N[C@@H]2C[C@@H]2c2ccccc2C(F)(F)F)O1	0.124349
218040299	O=C(O)[C@H]1[C@H](c2ccccc2)[C@@H]1S(=O)(=O)c1ccccc1	0.124349
57340954	CCn1ccc(C(=O)O)c1	0.124349
408545082	Cc1ccc(NC(=O)CSc2n[nH]c(-c3cc(Br)ccc3O)n2)cc1C	0.124348
16651024	COc1ccc(C(=O)O)cc1CN(C)C	0.124348
92096805	COCCN1C[C@@H]2CN(S(=O)(=O)c3cnn(C)c3)C[C@]2(C(=O)O)C1	0.124348
8873723	Oc1ccc2c(C(F)(F)F)cc(C(F)(F)F)nc2n1	0.124347
426361296	Cc1ccc2cc(C(=O)N3C[C@@H]4[C@H](C3)[C@H]4C(=O)O)n(C)c2c1	0.124345
585114629	CCCNS(=O)(=O)N1CCC[C@H]1C(=O)N=S(C)(C)=O	0.124345
12996099	C[C@H](OC(=O)[C@@H](C)N1C(=O)[C@H]2CC=CC[C@H]2C1=O)C(=O)Nc1cccc([N+](=O)[O-])c1	0.124344
11426926	C[C@@H]1C[C@@H](C)CN(c2nnc(SCC(=O)NC(=O)NC(C)(C)C)n2Cc2ccco2)C1	0.124344
13026680	Cc1ccc(S(=O)(=O)NCCCCCC(=O)O)cc1C(=O)O	0.124343
218067451	COc1ccc([C@H]2[C@H](S(C)(=O)=O)[C@@]2(C#N)C(=O)O)cc1	0.124343
13094546	O=C(CSc1ccc2ccccc2c1)Nc1cccc(C(=O)O)c1	0.124343
284853541	COc1ccc(Cl)cc1S(=O)(=O)N1C[C@H](F)C[C@H]1C(N)=O	0.124342
500973	CNC(=O)N(O)[C@H]1N(CC(C)C)C(=S)SC1(C)C	0.124342
35851567	O=C(c1cccs1)[C@H]1[C@H](c2cccc([N+](=O)[O-])c2)[C@H]2CSCN2[C@@]12C(=O)Nc1ccccc12	0.124342
1281109	O=C(NN1C(=O)/C(=C/c2cccs2)SC1=S)c1ccccc1Cl	0.12434
3594197	COC(=O)[C@@H]1C(=O)c2ccccc2S(=O)(=O)N1C	0.124339
59402192	COc1ccc(OC)c(/C=N\N2C(=O)CSC2=S)c1	0.124339
15218297	O=C1O[C@@H]2C=CC=C[C@H]2C=C1C(=O)N1CCS[C@@H]1c1ccc2c3c(cccc13)CC2	0.124339
4313545	NCCNc1ccc([N+](=O)[O-])cc1C(=O)O	0.124339
3625161	CC1(C)[C@@H](C(N)=O)C(=S)NC(=O)[C@H]1C#N	0.124339
101449715	Cc1cc(O)n([C@H]2CCS(=O)(=O)C2)n1	0.124339
59417983	O=C1/C(=C/c2ccc(Br)cc2)SC(=S)N1c1cccc([N+](=O)[O-])c1	0.124339
309505991	O=[S@](O)c1ccc(OC(F)(F)F)cc1Br	0.124339
70415418	O=C(O)[C@H]1CCCCN1S(=O)(=O)c1cnc[nH]1	0.124338
257255827	CC(=O)NCc1ncc(-c2ccccc2C(=O)O)s1	0.124338
148552926	NC(=S)Nc1cc(C(=O)O)ccc1Cl	0.124337
12605515	CS(=O)(=O)c1ccc(S(=O)(=O)Nc2ccc(C(=O)O)cc2)cc1	0.124337
21637902	O=C(COC(=O)[C@@H]1CC(=O)N(Cc2ccco2)C1)c1ccc[nH]1	0.124337
1689356	CSC(=O)N1CCOCC1	0.124336
8880905	CC(=O)[C@@H](Cc1ccccc1)NC(=O)CSc1nnc(-c2ccc(C(C)(C)C)cc2)n1C	0.124336
22111553	COC(=O)c1cc(C(=O)OC)cc(-c2ccc(CNn3c(-c4ccccc4OC)n[nH]c3=S)o2)c1	0.124336
1669425	CCCCCCCCCCOC(=S)S	0.124335
409333531	Cc1cccc(NC(=O)CSc2nnc(-c3cc4cc(Br)ccc4o3)n2C)c1	0.124335
34559842	O=C(O)c1c(C(F)(F)F)ccc(F)c1F	0.124334
4810783	CNC(=S)Nc1ccc(S(N)(=O)=O)cc1	0.124334
11937285	Cc1cccc(C[C@H](C)NC(=O)CCc2nnc(CCc3c[nH]c4ccccc34)o2)n1	0.124334
262954067	Cc1c[nH]cc1C(=O)N1CC[C@](C(=O)O)(C(F)(F)F)C1	0.124334
83134255	O=C(O)[C@H]1C(=O)NC[C@@H]1c1cccc(Cl)c1	0.124333
5687199	Cc1cc(NC(=O)CSc2nccc(O)n2)no1	0.124333
257232	O=C(Cn1nnc(-c2ccccc2)n1)Nc1ccccc1C(=O)O	0.124332
1567765	O=C(O)c1cnc2ccccn12	0.124331
26219529	NC(=O)[C@@H](OC(=O)CNS(=O)(=O)c1ccc2c(c1)nnn2O)c1ccccc1	0.124331
4724935	O=C(O)[C@H]1CC=C(Cl)C[C@H]1C(=O)Nc1ccc([N+](=O)[O-])cc1	0.124331
5444703	CCOc1ccc2ccccc2c1/C=N/n1c(S)nnc1C(F)(F)F	0.124331
409155310	Cc1ccc(C(=O)N[C@@H](c2nnc(SCC(=O)NC3CCCCC3)n2C)C(C)C)cc1	0.124331
2526726	O=C(O)c1cc(Cl)cnc1F	0.124331
96164794	CS(=O)(=O)N1C[C@H]2CN(CCCn3ccnc3)C[C@@]2(C(=O)O)C1	0.12433
5480510	O=S1(=O)C[C@@H]2OC(=S)N[C@@H]2C1	0.12433
210032629	Nc1nc(SCC(=O)N2CC[C@H](c3ccc4c(c3)OCO4)[C@@H](O)C2)n[nH]1	0.12433
6221979	O=C(O)C[C@H]1S/C(=N/N=C/c2ccco2)N(c2ccc(F)cc2)C1=O	0.12433
50246783	N#Cc1cccc(S(=O)(=O)N2CC[C@@H](CN)C2)c1	0.12433
643847070	COC[C@@]1(C(=O)O)CCCN1C(=O)c1c(C)noc1C	0.124329
13018388	CC[C@@]1(C)NC(=O)N(NC(=O)CN[C@H](c2ccccc2)c2cc3ccccc3o2)C1=O	0.124329
32912475	COc1ccc(N2C(=O)C[C@H]3CS(=O)(=O)C[C@H]32)c(OC)c1	0.124329
9242359	N=C1/C(=C\c2ccc([N+](=O)[O-])o2)C(=O)N=C2SC(c3cccnc3)=NN12	0.124328
43638342	CCOC(=O)CS[C@@H](C)C(=O)OCC	0.124328
169994446	CC(=O)Nc1ccc(B(O)OC(C)(C)C(C)(C)O)cn1	0.124328
1875270998	O=C(CC1CCCC1)N1CC2(COC2)[C@@](F)(C(=O)O)C1	0.124327
2733797	Cc1nn(C)cc1[C@H]1[C@H](C(N)=O)C(=O)C[C@@](C)(O)[C@@H]1C(N)=O	0.124327
675069622	CNc1cccc(-c2cnc(C(=O)O)nc2)c1	0.124327
101442972	O=C(O)[C@H]1[C@H]2CC[C@@H](C2)[C@@H]1C(=O)N1CCN(S(=O)(=O)c2cccs2)CC1	0.124326
284430137	O[C@]1(Cn2ccnn2)CCCN(Cc2cc[nH]n2)C1	0.124326
225008	C[C@H]1Oc2ccccc2N([C@@H](C)C(=O)O)C1=O	0.124325
4787014	CCOC(=O)[C@@H]1C=NOC1=O	0.124323
101075560	O=C1[C@@H]2[C@@H](C(=O)N1c1ccccn1)[C@@H]1C=C[C@@H]2C1	0.124321
16581102	Cc1c(C#N)c(NC(=O)CSc2nnc(N)[nH]2)n(C[C@H]2CCCO2)c1C	0.124321
100506956	Cc1ccc(-c2cccc(NC(=O)[C@@H]3[C@@H](C(=O)O)[C@H]4C=C[C@H]3C4)c2)o1	0.12432
2576193	O=C(O)Cc1ccc[nH]1	0.12432
1070073	NC(=O)C[C@H]1C(=O)N(c2ccc(F)cc2)C(=O)N1NC(=O)CCc1ccccc1	0.12432
11889668	CCc1ccc(S(=O)(=O)N[C@H](CC)C(=O)O)s1	0.124319
40105194	O=C(Cc1csc(-c2ccco2)n1)Nc1cccc(-n2cccn2)c1	0.124319
95740164	FC(F)C(F)(F)Oc1cccc(-c2ccccn2)c1	0.124318
2516849	O=C(O)[C@H]1CCC[C@H]1O	0.124317
247538580	CS(=O)(=O)N1C[C@@H]2CN(CCCn3ccnc3)C[C@]2(C(=O)O)C1	0.124316
2325782740	O=C([C@H]1CCS1(=O)=O)N1CCC[C@H]1c1cc(F)ccc1F	0.124316
675060899	O=[N+]([O-])c1ccc(Br)c([S@](=O)O)c1	0.124316
13163349	CCn1c(SCC(=O)Nc2c(C#N)c(C)c(C)n2Cc2ccccc2)nnc1-c1ccncc1	0.124316
575420902	O=C(O)CN([C@@H]1CS(=O)(=O)C[C@@H]1O)S(=O)(=O)c1ccc(Br)cc1	0.124315
100503065	CC1(C)C[C@@]2(C)CC(=O)[C@H]1[C@H](C(=O)O)[C@@H]2C(=O)O	0.124315
72410173	CN(Cc1ccc(-n2cccn2)cc1)C(=O)[C@H]1CSC(C)(C)C(=O)N1	0.124314
19845332	Cc1ccccc1Nc1cc(C(=O)O)ccn1	0.124314
575420900	O=C(O)CN([C@@H]1CS(=O)(=O)C[C@H]1O)S(=O)(=O)c1ccc(Br)cc1	0.124311
16245784	CCn1nnnc1S[C@H](C)C(=O)N[C@H]1CCS(=O)(=O)C1	0.12431
12648863	CC(C)(C)OC(=O)N[C@H](C(=O)O)c1cccc(C(F)(F)F)c1	0.12431
57225347	COC(=O)[C@@H]1C[C@H]2CCCC[C@@H]2N1C(=O)CCNC(=O)OCC(F)(F)F	0.12431
44091644	CCN1CCC(NC(=O)CSCc2ccccc2)CC1	0.124308
585094733	Cn1cnc2c1C[C@H](CO)N(C(=O)COc1ccccc1)C2	0.124308
13943583	CCc1ccc(/C=C2\SC(=S)N(C)C2=O)cc1	0.124307
101186920	CC1=NN([C@H]2CCS(=O)(=O)C2)C(=O)[C@H]1C(=O)Nc1ccccn1	0.124306
12253010	FC(F)(F)c1cccc(-n2nnnc2CSc2nc3ccccc3[nH]2)c1	0.124306
6392312	O=C(O)C(F)(F)[C@@H](O)c1cccnc1	0.124305
239402860	CCOc1ccccc1NC(=O)[C@H]1[C@H](C(=O)O)[C@H]2C=C[C@H]1O2	0.124304
169745993	CC1(C)OB(c2cc(Cl)cc(C(F)(F)F)c2)OC1(C)C	0.124303
575420904	O=C(O)CN([C@H]1CS(=O)(=O)C[C@@H]1O)S(=O)(=O)c1ccc(Br)cc1	0.124303
33034037	O=C(c1ccccc1)N1CCN(Cn2nc(-c3ccccc3)[nH]c2=S)CC1	0.124303
32671775	Cc1nnc(SCC(=O)c2ccc(NC(=O)C(C)(C)C)cc2)n1C1CCCCC1	0.124303
39082944	CCc1ccc(C(=O)O)c([N+](=O)[O-])c1	0.124302
967337	Nc1ccccc1-c1ccccc1	0.124302
19089311	CC1(C)C[C@]1(C(=O)O)c1cccs1	0.124301
2565466	Cc1ccc(Oc2ccccc2C(=O)O)cc1	0.124301
4141345	O=C(O)c1cc2cc(-c3ccccc3)sc2s1	0.1243
2201751	O=C(O)CCSCC(=O)Nc1c(C(=O)C2CC2)oc2ccccc12	0.1243
5605959	COC(=O)[C@H]1CC(=O)N(CCO)C1	0.1243
15782053	O=C(c1ccccc1)c1ccnc(C(=O)O)c1	0.124299
6896478	O=C(O)c1cc2cccnc2c2ncccc12	0.124299
179691	O=C(O)CSc1nnnn1C1CCCCC1	0.124298
24240620	CCCc1nnc(S)n1CC(=O)NCCCOc1cccc(C)c1	0.124298
33603240	C=CCn1c(SCC(=O)N[C@H](C)c2ccccc2)nnc1-c1cc2cc(Cl)ccc2o1	0.124298
426534454	Nc1ccc(C(=O)NC2(C(=O)O)CCC2)cn1	0.124296
8250708	CCNc1nnc(SCC(N)=O)s1	0.124295
4153303	C=CCN1C(=O)[C@@H](CC(N)=O)NC1=S	0.124295
521218609	O=C(O)[C@@H]1CCCN1S(=O)(=O)c1cccc(Br)c1Cl	0.124295
11726738	COc1ccc(C(=O)NCc2nnc(SCC(=O)Nc3nccs3)o2)cc1OC	0.124294
238659628	O=Cc1c(C(=O)O)ccc2c1OCO2	0.124294
96517035	CN1c2cc(C(=O)O)ccc2CCS1(=O)=O	0.124293
9449934	COCC(=O)/N=C1\S[C@H]2CS(=O)(=O)C[C@@H]2N1c1ccc(Oc2ccccc2)cc1	0.124292
65405612	CC(C)COC(=O)N1C[C@@H]2CN(C(=O)C3CC3)C[C@]2(C(=O)O)C1	0.124292
17426680	Nc1nc(N)c(/N=N\c2ccccc2S(=O)(=O)O)c(O)n1	0.124292
14983453	O=C1Cc2cccc(C(=O)O)c2N1	0.124292
40161891	CC(C)n1cnnc1SCCCc1ccccc1	0.124292
567408816	C[C@@H]1C[C@@H](C(=O)N2C[C@H]3CC[C@H]2[C@@H](C(=O)O)C3)CCO1	0.124292
575420905	O=C(O)CN([C@H]1CS(=O)(=O)C[C@H]1O)S(=O)(=O)c1ccc(Br)cc1	0.124291
1829186	CCN1C(=O)/C(=C/c2cccn2C)C(O)=NC1=S	0.124291
1732693	CN(C)C(=O)SCCSC(=O)N(C)C	0.124291
15019668	Cc1ccc(N(Cc2nnc(SCC(=O)N[C@H](C)c3ccccc3)n2C)S(C)(=O)=O)cc1	0.12429
25378331	C=CCn1c(C)nnc1SCc1cccc(C#N)c1	0.124289
4416860	O=C(CSc1nc2ccccc2o1)Nc1ccccc1[N+](=O)[O-]	0.124289
13196618	CN([C@@H]1CCS(=O)(=O)C1)S(=O)(=O)c1cc(C(=O)O)ccc1Cl	0.124289
95883280	CC(=O)O[C@H]1CO[C@H](C(=O)O)S1	0.124288
11711186	CCc1n[nH]c(SCC(=O)Nc2ncc(C(F)(F)F)cc2Cl)n1	0.124288
15446361	NC(=O)c1cccc2c1N[C@H](C(=O)O)[C@@H]1CC=C[C@@H]21	0.124288
5611734	Cc1nn(-c2ccccc2)c(O)c1/C=N/n1c(S)nnc1-c1ccccc1	0.124288
5218658	Cc1cccc([N+](=O)[O-])c1CC(=O)O	0.124288
8720176	Cc1[nH]c(SCC(=O)N[C@@H](C)c2ccc(-n3ccnc3)cc2)nc1Cc1ccccc1	0.124288
5211165	CNC(=O)NC(=O)[C@@H](Sc1nc(-c2ccc(C)cc2)n[nH]1)c1ccccc1	0.124287
2325783254	O=C(O)C1CC2(CCCN2C(=O)[C@@H]2C[C@H]2c2ccccn2)C1	0.124286
50019358	Nc1cc(F)c(N2CCC(O)CC2)cc1C(=O)O	0.124285
6204572	C=CCn1c(Cc2ccccc2)nnc1SCc1ccc(C)cc1	0.124285
62562	N#Cc1ccc(NC(=O)CSc2nc3ccccc3o2)cc1	0.124284
262926807	O=C(O)[C@@H]1CN(C(=O)COc2ccc(C(F)(F)F)cc2)CCO1	0.124284
71285507	Cc1nnc(-c2ccccc2NC(=O)[C@@H]2[C@H](C(=O)O)C2(C)C)o1	0.124282
5204424	O=C(/N=C1\S[C@H]2CS(=O)(=O)C[C@@H]2N1c1ccc2c(c1)OCO2)[C@@H]1CCCO1	0.124282
16850287	Cc1n[nH]c(C)c1SC(=S)N(C)C	0.124282
51845849	CCOc1cccc(Oc2ccc(C(=O)O)cc2)c1	0.124282
54207614	O=C(O)c1cc([N+](=O)[O-])cc(F)c1F	0.124282
32460732	COc1ccccc1[C@@H](C)N(C)C(=O)CCn1c(-c2cccs2)n[nH]c1=S	0.124281
472019	O=[N+]([O-])c1ccc(COc2ccc(Cl)c3cccnc23)cc1	0.124281
96861805	COc1cccc(C(=O)NN2C(=O)/C(=C/c3cc(C)[nH]c3C)SC2=S)c1	0.124281
685938040	C[C@@H]1CCCCN1c1cc(C(F)(F)F)c2cccc(O)c2n1	0.12428
15799854	Cc1ccc(/C=C2\SC(=S)N(CC(=O)Nc3ccccc3C(=O)O)C2=O)cc1	0.12428
114030690	O=C(O)[C@H]1C[C@@H]1c1ccc(Br)nc1	0.12428
170018688	CCC(=O)Nc1cccc(B2OC(C)(C)C(C)(C)O2)c1	0.124279
31483967	C[C@H](O)S(=O)(=O)O	0.124279
30166221	O=C1O[C@H](C(=O)NCCCn2cccn2)Cc2ccccc21	0.124279
169936247	CC1(C)OB(c2cc3c(F)cccc3[nH]2)OC1(C)C	0.124278
168172980	O=C(CO)c1ccccc1[N+](=O)[O-]	0.124278
1875362940	O=C(O)[C@@H]1CC[C@H]1S(=O)(=O)NC[C@H]1CSc2ccccc2O1	0.124277
409345127	COc1ccc(C(=O)NN2C(=O)/C(=C\c3cc(Br)cc(Br)c3OC)SC2=S)cc1	0.124276
100887263	C[C@@H](NC(=O)CSc1ccccc1C(=O)O)[C@H]1C[C@H]2CC[C@H]1C2	0.124276
1031853	O=C1NC(=S)S/C1=C1\C(=O)Nc2ccc(F)cc21	0.124276
3357150	Nc1nnc(SCC(=O)OCC(=O)c2ccccc2)s1	0.124276
23141525	NC(=O)CSc1nnc(N2CCN(C(=O)Cc3c[nH]c4ccccc34)CC2)s1	0.124275
409194020	COC(=O)c1ccc(/C=C2/SC(=S)N(c3cccc(Br)c3)C2=O)cc1	0.124274
952994138	C=CCCCS(=O)(=O)N1CCC(B2OC(C)(C)C(C)(C)O2)CC1	0.124273
4014713	O=C(O)[C@H](F)Sc1ncccn1	0.124273
12163346	CCNC(=O)NC(=O)CSc1nnc(N2CCC[C@@H](C)C2)n1Cc1ccco1	0.124273
2808187	Cc1nnc(SCC2=C(C(=O)O)N3C(=O)[C@@H](NC(=O)COc4ccccc4)[C@@H]3SC2)s1	0.124273
263453879	C[C@@H](Sc1ccc([N+](=O)[O-])cc1)C(=O)NCC1(C(=O)O)CC1	0.124272
11729732	CCc1nnc2n1N=C(C)[C@@H](C(=O)O)S2	0.124272
20765376	O=C(CSc1nc2ccc(Br)cc2[nH]1)Nc1cccc([N+](=O)[O-])c1	0.124272
12054722	O=C(Cn1cc(NC(=O)CSc2ccccc2)cn1)NCc1ccco1	0.124271
282567	O=C(CSCc1ccccn1)Nc1ccccc1	0.12427
39331642	CS(=O)(=O)OC[C@@H]1CC(=O)N1	0.12427
4328467	NC(=O)CSc1nnc(NC(=O)c2cccc(Br)c2)s1	0.124269
82769956	Cc1ccc2cc(F)cc(C(=O)O)c2n1	0.124269
13533183	COc1ccccc1/C=C1\SC(=S)N(NC(=O)c2cccnc2)C1=O	0.124269
21985704	Cc1ccc([N+](=O)[O-])c2[nH]ccc12	0.124269
36828683	Cc1ccc(Br)c(C(=O)O)c1N	0.124269
408671465	COc1ccccc1NC(=O)COC(=O)[C@@H]1CC(=O)N(c2ccc(Oc3cccc4ccccc34)cc2)C1	0.124269
44137597	CC(C)(C)OC(=O)N[C@@H](C(=O)O)C1(C(F)(F)F)CC1	0.124269
13317346	CNC(=O)c1ccc(S(=O)(=O)Nc2cccc(C(=O)O)c2)cc1	0.124269
101305594	Cc1ccc(N2/C(=N\C(=O)CCCC(=O)O)S[C@@H]3CS(=O)(=O)C[C@@H]32)cc1	0.124268
12351479	CC(=O)/C=C\c1ccccc1Oc1ccc(Cl)c(F)c1	0.124268
196917174	CC(=O)Nc1ccc([S@@](=O)O)c2ccccc12	0.124267
32815434	N#Cc1cccc(N2C(=O)C[C@@H]3CS(=O)(=O)C[C@@H]32)c1	0.124267
10059003	CC(=O)Nc1c(O)nc(SCC(=O)Nc2nc3ccccc3s2)[nH]c1=O	0.124267
37729628	CCOc1c(C)cccc1C(=O)O	0.124267
159664310	O=C(O)CCCS(=O)(=O)N1C[C@@H]2CCC[C@H]2C1	0.124266
72433755	Oc1ccccc1CN1CCc2[nH]cnc2[C@H]1c1ccc(-n2ccnc2)cc1	0.124266
95093288	CCOC(=O)[C@H]1CCN1C(=O)OC(C)(C)C	0.124266
263367557	C[C@@H]1C[C@H](C(=O)O)CN(C(=O)c2ccc([N+](=O)[O-])c(Cl)c2)C1	0.124265
220266858	O=C(CO)N1CCN(c2ncccn2)[C@H]2CS(=O)(=O)C[C@H]21	0.124265
584999900	O=C(NCc1cnc(C2CC2)o1)c1ccc2c(c1)COB2O	0.124264
804410941	NS(=O)(=O)c1ccc(C(=O)N(Cc2ccccc2)C[C@H](O)c2ccccc2)cc1	0.124264
101664469	Cc1ccc(O[C@H](C)C(=O)NN2C(=O)[C@@H]3[C@@H](C2=O)[C@H]2C=C[C@H]3C2)cc1	0.124261
1870851	O=C(O)CCCCCN1C(=O)/C(=C\c2cccs2)SC1=S	0.124261
3860269	O=C(O)C(F)(F)Cl	0.12426
95956877	O=C(O)[C@H]1CCCN(C(=O)/C=C/c2nc3ccccc3s2)C1	0.12426
76577932	O=C(O)[C@@H]1CCC(F)(F)C1	0.12426
239030893	COc1cccc(C=Nn2c(S)nnc2-c2ccc(Cl)cc2)c1O	0.12426
15082955	Cc1[nH]c(NC(=O)CSc2nc(N)n[nH]2)c(C#N)c1C	0.124259
584991111	CCN(C(=O)c1ccc2c(c1)B(O)OC2)[C@H]1CCOC(C)(C)C1	0.124258
606301375	CC1(C)OC[C@@H]1C(=O)O	0.124257
217462803	O=C(O)c1ccc(N2CCCC2)c(S(=O)(=O)NCCCO)c1	0.124256
239165043	CC(=O)c1ccccc1OC(=O)c1ccc(N2C(=O)[C@H]3[C@H](C2=O)[C@H]2C=C[C@H]3C2)cc1	0.124256
76924	CSc1cccc2cccnc12	0.124255
1775998449	CN(Cc1nc(O)n[nH]1)C(=O)CCc1ccccc1F	0.124254
262894593	COC[C@@]1(C(=O)O)CCN(C(=O)c2ccc3c(c2)CCC=C3)C1	0.124253
2648860	CCOc1ccccc1Nc1nnc(SCC(=O)N[C@@H](Cc2c[nH]c3ccccc23)C(=O)O)s1	0.124253
74941320	COC(=O)/C=C\c1n[nH]c(Cl)n1	0.124253
16478042	O=[N+]([O-])c1ccc([C@H]2N(c3ccccc3)N=C(c3ccccc3)N2c2ccc(Cl)cc2)cc1	0.124253
4619497	CCc1ccccc1NC(=O)CSCc1cc(O)n[nH]1	0.124253
100874777	COC(=O)[C@@H](C)N1C(=O)[C@@H]2[C@H](C1=O)[C@H]1C=C[C@H]2C1	0.124253
4105184	NC(=O)c1ccc(NC(=O)[C@@H]2C[C@H]2C(=O)O)cc1	0.124251
7883871	O=C(CSc1nc2ccccc2o1)Nc1ccccc1C(=O)NCc1ccco1	0.124251
8469371	COCc1cc(/C=N/n2cn[nH]c2=S)ccc1OC	0.124251
12616828	CC(C)(C)c1ccc(NC(=O)CSc2nc3ccccc3[nH]2)cc1	0.124251
4384206	COc1cccc2c1cc(C(=O)O)n2C	0.124251
11263927	COc1ccc(-c2n[nH]c(=S)n2CCC(=O)N2CCC(c3c[nH]c4ccccc34)CC2)cc1	0.12425
54303	COC(=O)c1ccc([N+](=O)[O-])cc1N	0.12425
408502140	CC(=O)c1cn(CC(=O)NS(=O)(=O)[C@@H]2C[C@@H]3CC[C@H]2C3)nn1	0.12425
16363629	Cn1nnnc1S[C@@H]1CCCCC1=O	0.12425
2886169	CCOc1ccccc1-c1nnc(SCC(=O)NCc2ccccc2)o1	0.124248
9544343	CCCCc1ccc(-n2nnnc2SCC(=O)NC(=O)c2ccc(OC)cc2)cc1	0.124248
100015442	COC(=O)[C@@H]1[C@@H](C(=O)O)[C@H]2C=C[C@H]1C2	0.124247
871982977	C[C@@H]1COC2(CCC2)CN1S(=O)(=O)c1ccc(C(=O)O)c(F)c1	0.124246
32816742	COC(=O)C(C)(C)NC(=O)CSCc1cccs1	0.124246
169697168	COc1cccc([C@@H]2N[C@](C)(C(=O)O)[C@@H]3C(=O)N(Cc4ccccc4)C(=O)[C@H]32)c1O	0.124246
170598661	COc1cccc(NCCS(=O)(=O)N2C[C@@H](C)O[C@@H](C)C2)c1[N+](=O)[O-]	0.124245
239309933	O=C(CN1C(=O)[C@@H]2[C@H]3C=C[C@@H]([C@@H]4C[C@H]34)[C@@H]2C1=O)OCC(=O)c1ccc(Cl)cc1	0.124245
24924071	CC(C)Cn1c(SCC(=O)Nc2ccccc2-c2ccccc2)nnc1N1CCOCC1	0.124244
13399550	CC(=O)N1CCN(S(=O)(=O)c2cc(C(=O)O)cs2)CC1	0.124244
409355211	C=CCn1c(SCC(=O)Nc2ccc3ccccc3c2)nnc1-c1cc2cc(Br)ccc2o1	0.124242
5206178	C=CCN1/C(=N/C(=O)COC)S[C@@H]2CS(=O)(=O)C[C@@H]21	0.124242
114522632	O=C(O)c1nc(Cl)cc2ccccc12	0.124242
4736366	C=CCn1c(SCC(=O)Nc2nnc(C)s2)nnc1-c1ccccc1OC	0.124241
13481432	COc1cc(O)ccc1C(=O)O	0.124241
237446695	COc1ccc(-n2ccc(C(=O)N3[C@H](C(=O)O)C[C@H]4CCCC[C@@H]43)n2)cc1	0.124241
17055827	CC(C)=C1[C@H]2CC[C@@H]1[C@@H](C(=O)NN1CCN(C)CC1)[C@H]2C(=O)O	0.124237
2510912	NCCNC(=O)c1nc[nH]n1	0.124237
251565313	C[C@H](C(=O)O)N1C(=O)[C@@H]2[C@H]3C[C@@H]([C@@H]2C1=O)[C@H]1[C@@H](c2ccccc2O)c2sc(=O)[nH]c2S[C@@H]31	0.124237
1704316036	Cc1cccc(CN2C[C@@]3(C(=O)O)C[C@@]3(C(=O)O)C2)c1C	0.124237
2582975	Cc1cc(C(=O)O)ccc1NC(=O)OC(C)(C)C	0.124236
408722746	COc1ccccc1NCN1C(=O)/C(=C\c2ccccc2)SC1=S	0.124235
9608730	C[C@H](NC(=O)c1ccc[nH]c1=S)c1nc2ccccc2[nH]1	0.124235
62914172	C[C@]1(C(=O)O)CCN(C(=O)c2cc3cccc(Br)c3o2)C1	0.124235
591740974	Cc1cccc(S(=O)(=O)N[C@H]2C[C@H](C(=O)O)C2)c1C#N	0.124234
12629666	CCn1c(SCC(=O)NC(C)(C)C)nnc1-c1ccc(NC(=O)c2ccccc2C)cc1	0.124233
4045353	C=CCNC(=O)[C@@H]1CCC(=O)N1[C@H]1OC(=O)c2ccccc21	0.124233
95031265	C[C@]1(C(=O)O)CCN(C(=O)C[C@@H]2CCCCO2)C1	0.124233
225792204	C[C@@H]1CCCN(S(=O)(=O)CCn2cccc(C(=O)O)c2=O)C1	0.124232
101772473	O=C(CCCCC(=O)N1Cc2ccccc2C#Cc2ccccc21)ON1C(=O)C[C@@H](S(=O)(=O)O)C1=O	0.124232
239412431	O=C(CN1C(=O)[C@@H]2[C@H]3C=C[C@@H]([C@@H]4C[C@@H]34)[C@H]2C1=O)OCC(=O)c1ccc(OCc2ccccc2)cc1	0.124232
32912750	O=C1C[C@@H]2CS(=O)(=O)C[C@H]2N1c1cc(Cl)ccc1Oc1ccccc1	0.124232
10376967	NC(=O)[C@@H](Sc1nnc(N2CCCCC2)n1-c1ccccc1)c1ccccc1	0.124231
268927412	C[C@@H]1CN(C(=O)[C@@H]2C[C@@H]2C(=O)O)C[C@@H](c2ccccc2)O1	0.124231
1049298	Cc1ccccc1-c1nnc(SCC(=O)Nc2ccc(Br)cc2)n1Cc1ccco1	0.12423
1797450	O=C(O)CNC(=O)C[C@H]1S/C(=N/N=C/c2c(-c3ccccc3)[nH]c3ccccc23)NC1=O	0.12423
69573475	CCO[C@H]1C[C@@H]1/C(O)=N/S(=O)(=O)c1cccnc1	0.12423
2376360	CCCCc1ccc(NC(=O)CSc2nnc(-c3ccccc3C)n2N)cc1	0.12423
1261645	COc1ccc(/C=C2\SC(=S)N(c3cccc(C(=O)O)c3)C2=O)c(OC)c1	0.12423
40387	O=C(O)[C@H]1C[C@H]1C(=O)NCc1ccncc1	0.124229
1565525688	O=C(O)[C@H]1C[C@@H]1COc1ccc(-c2cn[nH]c2)cc1	0.124229
2648861	CCOc1ccccc1Nc1nnc(SCC(=O)N[C@H](Cc2c[nH]c3ccccc23)C(=O)O)s1	0.124229
6512367	FC(F)(F)c1n[nH]c(SCc2ccc(Cl)cc2)n1	0.124228
299751844	CC1(C)C(=O)NC(=O)N1CC(=O)N1[C@H](C(=O)O)C[C@H]2CCCC[C@@H]21	0.124228
38478091	CC(C)(C)c1n[nH]c(C(=O)O)c1Br	0.124227
13057869	Nn1c(SCC(=O)Nc2ccc(F)c([N+](=O)[O-])c2)nnc1-c1ccco1	0.124227
102987061	C=CCn1c(SCC(=O)Nc2scc(-c3ccco3)c2C(=O)OCC)nnc1-c1ccccc1OC	0.124227
36007469	CC(=O)OCC1=C(C(=O)O)N2C(=O)[C@@H](NC(=O)[C@H](C)n3nc(C)c(Cl)c3C)[C@H]2SC1	0.124226
72275705	CC(C)(C)n1cc([C@@H]2[C@H](C(=O)O)CC(=O)N2Cc2cccs2)cn1	0.124226
1005527	O=C1/C(=C/c2cccc3ccccc23)SC(=S)N1c1ccccc1	0.124225
71477588	Oc1c(Br)ccc2c(F)cccc12	0.124225
76065417	C[C@@H](CO)SCC(=O)N(C)c1ccccc1	0.124225
106365046	CCN(CC)[C@@H]1CCN(S(=O)(=O)c2csc(C(=O)O)c2)C1	0.124224
131995099	O=C(O)[C@H]1CN(C(=O)CCc2ccco2)c2ccccc21	0.124224
22200826	COc1ccc(C(=O)O)cc1CN	0.124224
21332803	O=C(Cn1cnnn1)OCc1ccccc1Oc1ccccc1	0.124223
106823166	CC(C)(C)OC(=O)[C@@H]1[C@H](c2ccc(C#N)cc2)c2c(n[nH]c2O)C[C@]1(C)O	0.124223
5884258	CC(C)(C)c1ccc(-c2nnc(SCC(=O)N[C@H]3CCS(=O)(=O)C3)n2N)cc1	0.124222
33583493	C[C@H](C(=O)NCCc1c[nH]cn1)N1C(=O)/C(=C/c2ccccc2Cl)SC1=S	0.124222
697583861	COc1cc(C(=O)O)ccc1S(=O)(=O)NCC(C)(F)F	0.124222
926481059	O=C(O)[C@@H]1[C@H]([C@H]2CCCO2)CCN1S(=O)(=O)c1cscc1C(F)F	0.124222
11201862	NS(=O)(=O)c1ccc(CNC(=O)c2ccc3ccccc3n2)s1	0.124222
12358008	Cn1cc(C(=O)O)c(C(=O)N2CCSCC2)n1	0.124221
12347614	Nn1c(SCC(=O)Nc2ccc([N+](=O)[O-])cc2)nnc(CCC(=O)O)c1=O	0.12422
190712	O=C(O)c1ccccc1NC(=O)c1c(C(=O)O)cccc1[N+](=O)[O-]	0.124219
8151275	COc1ccc([C@H]2CCCN2Cn2nc(-c3ccccc3)[nH]c2=S)c(OC)c1	0.124219
55414183	Cc1nonc1[C@H]1CCCN1C(=O)c1cccc(NCC(=O)O)c1	0.124219
6464235	COc1ccc(Cl)cc1-c1nnc(SCC(=O)Nc2ccc(C(C)=O)cc2)[nH]1	0.124219
3311115	Nn1c(SCC(=O)c2ccc(Cl)s2)nnc1-c1ccc(OC(F)F)cc1	0.124218
15019853	CCn1c(CN(c2ccccc2)S(C)(=O)=O)nnc1SCC(=O)Nc1nccs1	0.124218
14119645	CCn1c(COc2cccc(C(F)(F)F)c2)nnc1SCC(=O)Nc1nccs1	0.124218
868709	O=C(CSc1nnc(Cc2ccccc2)o1)Nc1ccccc1C(F)(F)F	0.124217
199596501	CC(C)(C)OC(=O)n1cc(B2OC(C)(C)C(C)(C)O2)c2ccncc21	0.124217
316839	O=C(O)Cn1nnnc1SCC(=O)Nc1ccccc1	0.124217
69350871	Cc1ccc(OS(=O)(=O)C2CCS(=O)(=O)CC2)c([N+](=O)[O-])c1	0.124217
9469515	O=C(CSc1nnc(C2CC2)n1-c1ccccc1)c1ccc(NC(=O)c2ccccc2)cc1	0.124217
1446711	Cc1ccc(/C=C2/SC(=S)N(NC(=O)c3ccc(C)cc3)C2=O)cc1	0.124217
11107547	NC(=O)c1ccc(CSc2nncn2CCc2cccs2)cc1	0.124217
9465728	Cc1cc(C)n2c(SCC(=O)NN3C(=O)NC(c4ccccc4)(c4ccccc4)C3=O)nnc2n1	0.124216
125598439	O=C(N[C@@H](CO)C(=O)O)c1ccc(C(F)(F)F)cn1	0.124215
102204232	CCOC(=O)c1cc(NC(=O)[C@@H]2[C@@H](C(=O)O)[C@H]3C=C[C@H]2C3)cc(C(=O)OCC)c1	0.124215
9515062	Nc1nnc(SCC(=O)N(Cc2ccccc2)CC(F)(F)F)s1	0.124215
2700446	O=C(CCN1C(=O)/C(=C\c2ccco2)SC1=S)Nc1ccc(C(=O)O)c(O)c1	0.124215
13821299	O=C(O)c1cc2c(O)cccc2[nH]1	0.124214
299773421	O=C(CCn1cnc2ccccc21)NCCc1nc(-c2cccnc2)n[nH]1	0.124214
23017987	O=[N+]([O-])c1cc(S(=O)(=O)Nc2cc(Cl)ccc2Cl)ccc1O	0.124214
650232251	Cc1cc(S(=O)(=O)N2[C@H](C)CC[C@@H]2C(=O)O)ccc1F	0.124213
409343631	Cn1c(SCC(=O)Nc2ccc(Cl)c(Cl)c2)nnc1-c1cc2ccccc2o1	0.12421
593222133	C[C@@H]1CC[C@H](C(=O)O)N1S(=O)(=O)c1ccc(C#N)cc1Cl	0.12421
48324683	C=CCn1c(S[C@@H](C)C(=O)OC)nnc1[C@@H]1CCS(=O)(=O)C1	0.12421
3575647	CC[C@H](C)NC(=O)CSc1nnc(SCC(=O)N[C@@H](C)CC)s1	0.124209
1562995	CS(=O)(=O)[C@]12CCCN1C(=O)[C@H]1CCCN1C2=O	0.124209
165710561	Cc1cc(NC(=O)COC(=O)CCN2C(=O)[C@@H]3[C@H]4CC[C@@H](C4)[C@@H]3C2=O)no1	0.124208
20572826	O=C(O)CC[C@@H](NC=C1C(=O)NC(=S)NC1=O)C(=O)O	0.124208
630252736	CO[C@@]1(C(=O)O)CCN(C(=O)CC[C@@H]2CCCO2)C1	0.124207
1775996518	NC(=O)CC1(NC(=O)c2cccc(C(=O)O)n2)CCOCC1	0.124207
3274853	N#Cc1ccc(Cl)cc1NC(=O)CSc1nc(-c2cccs2)n[nH]1	0.124206
237669779	Cc1csc(-c2cccc(C(=O)N3CC[C@@](C)(C(=O)O)C3)c2)n1	0.124206
12323752	CSc1nnc(NC(=O)CSc2ncnc3[nH]cnc23)s1	0.124205
105331141	O=C1C[C@H](Sc2nc3ccccc3s2)C(=O)N1c1ccccc1Sc1ccccc1	0.124204
217816134	CCc1ccc(C(=O)[C@@H]2C[C@H]2C(=O)O)cc1	0.124204
390823640	CC1(C)OB(c2c(F)cccc2Br)OC1(C)C	0.124201
3890089	O=C(C[C@H](C(=O)O)N1CCCCC1)Nc1cccc([N+](=O)[O-])c1	0.124201
310544181	CO[C@H]1C[C@@H](CO)N(C(=O)c2cc(Br)c[nH]2)C1	0.124201
670419312	CC(C)(O)[C@H]1C=C[C@H](C(C)(C)O)S1(=O)=O	0.1242
90686269	O=C(O)c1ccc(-c2cc(C(=O)O)no2)cc1	0.1242
9286769	COc1ccccc1/C=C(/Sc1nc(C)n[nH]1)C(=O)O	0.124199
398438524	Cn1nccc1C(=O)NC1(CC(=O)O)CC1	0.124199
4943267	CC(C)c1cc(=O)[nH]c(SCC(=O)O)n1	0.124199
222966776	O=C(O)c1csc2cc(Cl)ccc12	0.124198
5052601	CC1(C)C[C@@]2(C)CC(=O)[C@@H]1[C@H](C(=O)O)[C@@H]2C(=O)O	0.124198
6586306	N#Cc1ccccc1CSCCNC(=O)CSc1nc2cc(Cl)ccc2[nH]1	0.124198
85476851	CC(=O)c1cccc(-c2ccc(C)c(Cl)c2)c1	0.124197
409210470	CNC(=S)N/N=C\c1ccc(-c2ccccc2C(=O)O)o1	0.124197
239125136	CC(C)[C@H](C(=O)OCC(=O)c1cccc([N+](=O)[O-])c1)N1C(=O)[C@H]2[C@H](C1=O)[C@H]1C=C[C@H]2C1	0.124197
1560406143	[O]C1=C(O)[C@H](O)/C(=C(/O)CO)O1	0.124197
5631675	CSCC[C@H](NC(=O)CC(C)=O)C(=O)O	0.124196
238899358	O=C(O)CN1C(=O)[C@@H]2[C@H]3C[C@@H]([C@@H]2C1=O)[C@@H]1[C@@H](c2ccc(Cl)cc2)c2sc(=O)[nH]c2S[C@H]31	0.124195
245226387	O=C(Oc1ccccc1N1C(=O)[C@@H]2[C@H]3C=C[C@@H]([C@@H]4C[C@H]34)[C@@H]2C1=O)c1ccccc1	0.124194
12175069	CCCCOS(=O)(=O)[C@H]1CCS(=O)(=O)C1	0.124194
1531310200	CCCc1nc2ccc(Br)cc2c(=O)n1/N=C/c1cc(OC)c(O)cc1Br	0.124193
22366898	Cc1ccc(-c2nn(CN(C)Cc3ccc(N(C)C)cc3)c(=S)[nH]2)cc1	0.124193
40013549	CC[C@@H](C)NC(=O)CN1CCN(Cc2ccccn2)CC1	0.124193
29188310	COC(=O)c1cc(C(=O)OC)cc(S(=O)(=O)N2CCC[C@H]2c2cccnc2)c1	0.124192
253472273	COc1ccccc1C(=O)N1CC(N2C(=O)COC2=O)C1	0.124192
523528407	N#Cc1ccc(S(=O)(=O)Nc2ccc(F)c(C(=O)O)c2)c(F)c1	0.124192
57352743	COc1c(Cc2ccccc2)cccc1C(=O)O	0.124192
1875360653	CSc1ccc(NC(=O)C[C@@H](Cc2ccccc2)C(=O)O)cc1	0.124191
258147874	CC(C)(C)OC(=O)N1CC[C@H]([C@H](F)C(=O)O)C1	0.124191
786920	Cc1ccccc1OCc1nnc(SCC(N)=O)n1-c1ccccc1	0.124191
5826247	C/C(O)=N/c1ccc(NS(=O)(=O)c2ccc(Cl)c(C(=O)O)c2)cc1	0.124191
408491202	O=C(NS(=O)(=O)c1ccsc1)[C@H]1CC1(F)F	0.12419
199760307	COc1ccc(S(=O)(=O)O)c(CCF)c1	0.12419
16741104	CCOc1ccccc1N1/C(=N/C(=O)CCCC(=O)O)S[C@H]2CS(=O)(=O)C[C@@H]21	0.12419
4544762	COc1cccc(C(=O)COC(=O)[C@@H](C)N2C(=O)[C@H]3[C@@H]4CC[C@@H](C4)[C@@H]3C2=O)c1	0.12419
3417898	CC(C)[C@H](C)NC(=O)CSc1nnc(NCc2ccccc2)s1	0.12419
72313003	O=C(O)c1ccc(O)c(S(=O)(=O)Nc2ccccc2Cl)c1	0.124189
60645025	CS(=O)(=O)N1CCN(C(=O)c2ccc(C(=O)O)s2)CC1	0.124189
3350696	C[C@H](NC(=O)COC(=O)CSc1nc2ccccc2s1)c1ccc(Cl)cc1	0.124187
295192	COc1ccc([C@H]2N[C@@H](C(=O)O)CS2)c(OC)c1	0.124187
3847642	O=C1SC(Cl)(Cl)c2nc3c(cc21)C(=O)SC3(Cl)Cl	0.124185
101310539	CCCCOc1cccc(N2/C(=N\C(C)=O)S[C@@H]3CS(=O)(=O)C[C@@H]32)c1	0.124185
16975340	O=[N+]([O-])c1ccc(Cl)c([S@](=O)O)c1	0.124185
3295662	CC[C@@H](C)c1ccc(NC(=O)CSc2nnc(Cc3cccc4ccccc34)n2N)cc1	0.124185
62721071	O=C(O)c1sncc1Br	0.124185
9375908	O=C(CSc1nnc(NCc2ccccc2)s1)N1CCC(c2nc3ccccc3s2)CC1	0.124184
82396669	Cc1cn2c(n1)CC[C@H](C(=O)O)C2	0.124184
219728994	Cc1sc(-n2nnc(C(=O)O)c2C)c(C(=O)O)c1C	0.124184
9317276	COC(=O)/C=C1/SC(=O)NC1=O	0.124183
169993269	CCOC(=O)c1ccc(B2OC(C)(C)C(C)(C)O2)cn1	0.124183
79272826	COc1c(C=O)cccc1C(=O)O	0.124182
12370393	Cc1noc(-c2ccccc2C(=O)O)n1	0.124182
20332395	O=C(Cc1ccccc1)Nc1nc(C(=O)O)cs1	0.124182
4205402	O=C(O)CN1C(=O)N[C@]2(CCCc3ccccc32)C1=O	0.124181
575421748	CC(C)c1ccc2cccc(Br)c2n1	0.124181
409358709	Cn1c(CSCc2ccc(F)cc2)nnc1SCC(=O)Nc1ccc(/N=N/c2ccccc2)cc1	0.12418
104086250	NC(=S)N/N=c1\c(O)c(O)\c1=N\NC(N)=S	0.12418
575425755	COc1ccc(S(=O)(=O)N[C@H]2CS(=O)(=O)C[C@H]2O)cc1	0.12418
43508588	Cc1ccc(C(=O)N[C@]2(C(=O)O)CCSC2)o1	0.124179
14246972	Cn1nnnc1S	0.124179
953109565	CC(C)(C)OC(=O)N1C[C@H]2CC[C@@H]1C[C@H]2C(=O)O	0.124179
20260851	O=C(O)c1ccnc(N2CCN(Cc3ccccc3)CC2)c1	0.124179
196172390	CC1(C)OB(c2ccc(O)c(C=O)c2)OC1(C)C	0.124179
2367730	CCc1ccccc1NC(=O)CSc1nnc([C@@H](N)Cc2c[nH]c3ccccc23)o1	0.124179
169858387	Cc1cccc(B2OC(C)(C)C(C)(C)O2)n1	0.124178
84028430	Cc1oc(C(=O)O)cc1S(=O)(=O)Nc1cccc(-c2nccs2)c1	0.124178
336387465	N#CCNC(=O)c1cccc2nc[nH]c12	0.124177
263043433	COc1nccc(NC(=O)N2C[C@@H](C(F)(F)F)[C@H](C(=O)O)C2)n1	0.124176
229454	O=C(O)c1ccc([N+](=O)[O-])c2c1NC[C@@H]1CC=C[C@H]21	0.124176
2356166829	CCc1nc(CN2CCC3(CC2)CNC(=O)CO3)n[nH]1	0.124175
15882076	Cc1ccc(Cc2nn3c(SCC(=O)N(C)c4ccccc4)nnc3nc2O)cc1	0.124175
12480445	COc1cc([N+](=O)[O-])c(C(=O)O)cc1O	0.124175
205051419	CC(C)(C)NC(=O)c1cccc(B2OC(C)(C)C(C)(C)O2)c1	0.124174
1664141	O=C(O)C1[C@@H]2CC[C@H]1C2	0.124174
15109571	CC(C)c1n[nH]c(=S)n1-c1ccccc1F	0.124174
15391593	CC(C)CN(C(=O)c1cc([N+](=O)[O-])cc([N+](=O)[O-])c1)[C@H]1CCS(=O)(=O)C1	0.124173
8339299	CCc1n[nH]c(=S)n1NCc1ccc(-c2cccc(Cl)c2)o1	0.124172
95431244	NC(=O)CSc1nnc(SCc2nccs2)s1	0.124172
5257312	CC(=O)c1ccc(NC(=O)CSc2nnc(-c3ccc(Cl)cc3)n2N)cc1	0.124171
19722172	C[C@H](N)c1ccc(C(=O)O)cc1	0.124171
19607963	Nc1nc(SCC(=O)N2CC=C(c3ccc(F)cc3)CC2)n[nH]1	0.124171
259635	COc1ccc([C@H](CC(=O)O)C(=O)O)cc1	0.12417
7155165	Cc1ccc(/C=C2\SC(=S)NC2=O)c(C)c1	0.12417
24741413	O=C(Nc1cccc(-c2nnco2)c1)c1ccc(-n2ccnc2)nc1	0.124169
12486493	Cc1ccc(-c2nnc(SCc3nc4ccccc4[nH]3)n2Cc2ccco2)cc1	0.124169
25017197	O=C(COC(=O)[C@H]1CC(=O)N(c2cccc3ccccc23)C1)Nc1cccc([N+](=O)[O-])c1	0.124168
68934629	CCOC(=O)CS[C@@H](C)C(=O)NCC(C)C	0.124168
15443689	CS(=O)(=O)c1cc([N+](=O)[O-])ccc1N1CCC[C@@H]1C(=O)O	0.124168
1574038	O=C(c1ccc2c(c1)OCO2)N1O[C@@H]2C=C[C@H]1CC2	0.124167
100060133	O=C1[C@@H]2[C@@H](C(=O)N1/N=C/c1ccc([N+](=O)[O-])cc1)[C@@H]1C=C[C@@H]2C12CC2	0.124167
34863320	O=C(O)c1cc(S(=O)(=O)Nc2ccc3c[nH]nc3c2)ccc1Cl	0.124166
725375468	C[C@@H](CO)NS(=O)(=O)CC(=O)c1ccccc1	0.124166
1857780342	CC(C)(C)OC(=O)N1C[C@@H](CC(=O)O)O[C@@H](C(F)(F)F)C1	0.124166
244872841	Sc1nnc(C2CCCCC2)n1N=Cc1cccc(Oc2ccccc2)c1	0.124165
5021104	CC(C)CNC(=O)CSc1nnc(-c2ccccc2)o1	0.124165
54360685	C[C@@H](C(=O)N1CCCC[C@H]1C(=O)O)N1C(=O)/C(=C/c2ccccc2Cl)SC1=S	0.124164
899933343	CO[C@@]1(C(=O)O)CCN(S(=O)(=O)c2cc3ccccc3s2)C1	0.124164
2234027	Nn1c(SCC(=O)Nc2ccc(Cl)cc2)nnc1C1CCCCC1	0.124164
7813541	COc1ccc(S(=O)(=O)Nc2cc(Cl)ccc2C(=O)O)cc1[N+](=O)[O-]	0.124163
40556247	O=C(O)[C@H]1[C@H]2O[C@H](C[C@@H]2c2ccccc2)[C@H]1C(=O)O	0.124163
96034529	CN(Cc1cccc(Br)c1O)C(=O)OC(C)(C)C	0.124163
54553749	CCSc1cccc(Cl)c1C(=O)O	0.124162
10287934	CCNC(=O)CSc1nnc(CN2CCCCC2)n1Cc1ccccc1	0.124161
3844946	O=C(O)C#Cc1cccc(C#CC(=O)O)c1	0.124161
1242263147	O=C(O)Cc1cccc(-c2cncc3nccn23)c1	0.124161
12945051	C=CCn1c(Cc2csc(NC(=O)c3ccccc3[N+](=O)[O-])n2)n[nH]c1=S	0.12416
31420589	CC(C)NC(=O)CSCc1csc(-c2ccco2)n1	0.124159
195816503	Clc1cccc(OC[C@H]2CN3CCOB(OCC3)O2)c1	0.124159
1601873653	O=C(O)[C@H]1c2ccccc2OCCN1C(=O)OCCCF	0.124159
24602519	Oc1cncc2cccnc12	0.124159
3575648	CC[C@@H](C)NC(=O)CSc1nnc(SCC(=O)N[C@H](C)CC)s1	0.124158
630252738	CO[C@@]1(C(=O)O)CCN(C(=O)CC[C@H]2CCCO2)C1	0.124158
67425305	CN1C[C@@]23C=C[C@@H](O2)[C@@H](C(=O)O)[C@H]3C1=O	0.124158
85652200	O=C(CC1OCCO1)c1cccc(Oc2ccccc2)c1	0.124158
2587890	NC(=O)c1ccc(-n2nnnc2SCc2ccccc2)cc1	0.124158
1597547	N/N=C/c1ccc2ccccc2n1	0.124158
9503451	CC[C@@]1(c2ccccc2)NC(=O)N(NC(=O)CSc2nnnn2C2CC2)C1=O	0.124157
96006152	O=C1C[C@@H](Sc2ccccn2)C(=O)N1c1ccccc1	0.124157
8980879	CC(=O)c1ccc(NC(=O)CSc2nc3ncccn3n2)cc1	0.124157
210894088	CS[C@H](C)[C@H](NC(=O)OC(C)(C)C)C(=O)O	0.124157
5520426	Cc1cccc(C)c1NC(=O)CSc1nc(-c2ccccc2O)n[nH]1	0.124156
2039148	Cc1ccc([C@H](C(=O)O)c2ccccc2)cc1	0.124156
78732193	CCCc1nnc(S)n1CC(=O)N(C)C(C)C	0.124155
485822698	O=C(O)CSCCNC(=O)[C@@H](Cc1c[nH]c2ccccc12)NC(=O)c1ccc(F)cc1	0.124155
72226948	Cc1ccc(S(=O)(=O)N2CCC=C(C(=O)O)C2)cc1	0.124154
244724188	Cc1ccc2[nH]c(SCC(=O)N[C@@H](C)Cc3cccc(C)n3)nc2c1	0.124154
75923249	O=C(O)[C@H]1CCCc2nc(-c3ccccc3)cn21	0.124154
95236562	c1cc2cc(-c3nnn[nH]3)ccc2[nH]1	0.124153
32831929	CC(C)c1nnc(NC(=O)CSc2ccc3ccccc3n2)o1	0.124153
13364577	COc1ccc(OCc2nnc(SCC(=O)Nc3ccc(C(=O)O)cc3)n2C)cc1	0.124153
582908021	Cc1sc(C(=O)O)cc1S(=O)(=O)N1CCCN(C(N)=O)CC1	0.124153
1616095504	CN(C(=O)c1sccc1Cl)[C@H]1CS(=O)(=O)C[C@@H]1O	0.124152
1067201	CCOc1cccc2ccc(C=O)nc12	0.124151
4313155	O=Cc1ccc(-c2ccc(C(=O)O)o2)s1	0.124151
4425613	O=C(O)CCCN1C(=O)/C(=C\c2ccccc2F)SC1=S	0.124151
6231271	N/N=C1/C(=O)N([C@@H]2OC(=O)c3ccccc32)c2ccccc21	0.124151
170007228	O=C(NS(=O)(=O)CC(F)(F)F)[C@@H]1SCCc2ccccc21	0.124151
807147	C[C@@H](C(=O)O)N1C(=O)C=CC1=O	0.12415
101442969	O=C(O)[C@H]1[C@H]2CC[C@@H](C2)[C@H]1C(=O)N1CCN(S(=O)(=O)c2cccs2)CC1	0.12415
262702168	O=C(N[C@H](C(=O)O)c1ccccc1)C1CC(F)(F)C1	0.124149
3406343	COc1ccc(-c2nnc(SCC(=O)Nc3ccccc3Sc3ccccc3)n2N)cc1	0.124149
6100153	CC(C)[C@H](C)NC(=O)CSc1nnc(-c2cccnc2)o1	0.124149
1875274788	CN(CCc1nccc(O)n1)C(=O)CCNC(=O)Cc1ccccc1	0.124148
95432904	O=S(=O)(Cc1ccon1)N[C@H](CO)c1ccccc1	0.124148
4512133	COc1ccc(C2=NO[C@@](C)(C(=O)O)C2)cc1	0.124147
1469671	CC[C@H]1SC(=S)N(C)C1=O	0.124146
1857796582	COc1ccc([C@H]2OC=N[C@H]2C(=O)O)cc1	0.124146
32912751	O=C1C[C@@H]2CS(=O)(=O)C[C@@H]2N1c1cc(Cl)ccc1Oc1ccccc1	0.124146
84279	Cc1ccc(C#N)c(SCC(=O)Nc2ccc(C(=O)O)cc2)n1	0.124146
2580258	CCOC(=O)c1cccc(C(=O)CC)c1	0.124146
571493893	NC(=O)[C@@H]1[C@H]2CCC[C@H]2CN1S(=O)(=O)c1sccc1Cl	0.124145
5527937	C[C@@H]1C=CC[C@@H]2C(=O)N(O)C(=O)[C@H]12	0.124144
67674747	O=C(O)c1c(S(=O)(=O)N2CCC[C@H](CO)C2)sc2c1CCNC2	0.124144
34482742	CC(C)(C)OC(=O)N1C(=O)[C@@H]2CCC[C@@]21C	0.124144
82555440	C[C@@H](NC(=O)Cc1ccc2c(c1)OCO2)C(=O)O	0.124144
218078467	COc1ccc([C@@H]2[C@@H](C(N)=S)[C@@H]2S(C)(=O)=O)cc1	0.124144
4129574	N#Cc1c(NC(=O)CSc2nc(-c3cccnc3)n[nH]2)sc2c1CCCC2	0.124144
1689539	COC(=O)CCSCC(=O)OC	0.124143
409350852	Cc1c(Cl)cccc1NC(=O)CSc1nnc(-c2cc3cc(Br)ccc3o2)n1C	0.124143
1251069828	COc1cccc(CN2C[C@H]3CCN(S(=O)(=O)N(C)C)CC[C@H]3S2(=O)=O)c1	0.12414
308891593	O=C(O)C(=O)N1CCC[C@@H]1[C@@H]1CCCO1	0.12414
203567588	CC1(C)OB(c2ccn(COCC[Si](C)(C)C)n2)OC1(C)C	0.12414
40350589	O=[N+]([O-])c1ccc(-c2nnn[nH]2)c(F)c1	0.124139
2384674	O=C(CCCN1C(=O)C=CC1=O)ON1C(=O)CCC1=O	0.124139
334158091	NN1C(=S)N[C@@H]2C[S@@+](=O)(O)C[C@@H]21	0.124139
5488899	CC(=O)/N=C1\S[C@H]2CS(=O)(=O)C[C@H]2N1c1ccc(Oc2ccccc2)cc1	0.124139
1857669874	O=C(O)[C@]12COCC[C@H]1CN(S(=O)(=O)c1cccc(OC(F)(F)F)c1)C2	0.124139
19647987	O=C1C[C@@H](Sc2nc3ccccc3s2)C(=O)N1c1ccccc1Sc1ccccc1	0.124139
77457838	CN(C)C(=O)N1CCN(C(=O)c2cc[nH]n2)[C@H]2CS(=O)(=O)C[C@H]21	0.124138
20357535	COC(=O)c1cccc2ncoc12	0.124138
98095369	CCOC(=O)[C@H]1C=NOC1=O	0.124138
27526211	CCOc1ccc(/C(C)=N/n2c(C)n[nH]c2=S)cc1	0.124138
2499713	O=C(O)[C@@H]1CS[C@H](c2cccc(Oc3ccccc3)c2)N1	0.124137
200330965	CC(C)(O)C(C)(C)OB(O)c1cccc(C(=O)Nc2ccc(F)cc2)c1	0.124135
6452444	COc1ccccc1-c1nnc(SCC(=O)Nc2nnc(C)s2)o1	0.124135
35040541	CC(=O)c1cccc(N2C(=O)/C(=C\c3ccc(Cl)cc3Cl)SC2=S)c1	0.124134
46085030	CN1C(=O)/C(=N\O)c2c(Cl)cccc21	0.124134
13777809	O=C1NC(=S)S/C1=C1\C(=O)Nc2c(Br)cc(Br)cc21	0.124133
20034183	CCn1c(C)nnc1SCc1cccc(C(=O)O)c1	0.124132
408560670	CCCCCCCc1nnc(SCC(=O)NCc2ccco2)n1C	0.124132
14152498	COC(=O)c1ccc(Cl)c(NC(=O)CSc2nnc(-c3ccccc3)[nH]2)c1	0.124132
102911240	COC(=O)[C@H]1[C@H](C(=O)O)[C@]2(Cl)C(Cl)=C(Cl)[C@]1(Cl)C2(Cl)Cl	0.124131
100009280	CN1[C@@H]2CC[C@H]1C[C@@H](OC(=O)[C@H](CO)c1ccccc1)C2	0.124131
33544023	O=C(CN1C(=O)/C(=C\c2ccccc2)SC1=S)Nc1ccc(O)c(C(=O)O)c1	0.12413
4845043	C=CCSC1=N/C(=C\c2cc([N+](=O)[O-])ccc2Cl)C(=O)S1	0.12413
245225809	C[C@H](C(=O)O)N1C(=O)[C@@H]2[C@H]3C[C@@H]([C@@H]2C1=O)[C@@H]1[C@@H](c2cccc(Oc4ccccc4)c2)c2sc(=O)[nH]c2S[C@@H]31	0.12413
38271763	N#CCc1c([N+](=O)[O-])cccc1[N+](=O)[O-]	0.12413
13069358	COc1ccc(C(=O)O)cc1S(=O)(=O)N(C)Cc1cccs1	0.124129
14091444	C=CCn1c(Cc2ccccc2)nnc1SCc1ccc(Cl)c(Cl)c1	0.124129
655540581	O=C(O)[C@@H]1COCCN1C(=O)[C@H]1CCc2nccn2C1	0.124128
1857675863	CC[C@@]1(C(=O)O)C[C@@H]2CC[C@H]1N2C(=O)Cn1cc2ccccc2n1	0.124128
2569174	CC(C)n1c(C2CC2)n[nH]c1=S	0.124126
7603590	Cc1nnc(S/C(=C\c2ccc([N+](=O)[O-])o2)C(=O)O)o1	0.124125
12978921	O=C(CSCc1nc2ccccc2s1)NCCc1nnc2ccccn12	0.124125
71757004	Cc1cc(C(=O)NCCSc2cn[nH]n2)n[nH]1	0.124125
13098766	CCNC(=O)NC(=O)CSc1nnc(-c2ccccc2OC)n1-c1ccc(C)cc1	0.124125
7881389	O=C(COC(=O)[C@@H]1CC(=O)N(c2ccc([N+](=O)[O-])cc2)C1)c1ccccc1	0.124124
42783578	CN(CC1CCOCC1)c1ncccc1C(=O)O	0.124124
38679794	O=C(N[C@@H]1CCCC[C@H]1N1C(=O)CSC1=O)c1ccc([N+](=O)[O-])o1	0.124123
26893540	CC(=O)SC1CN(C=O)N(C=O)C1	0.124121
12341589	O=C1NC(=S)N/C1=C/c1cccc(F)c1	0.124121
1857794638	CC1(C)OB(c2cc3nccc(Cl)c3s2)OC1(C)C	0.12412
725375467	C[C@H](CO)NS(=O)(=O)CC(=O)c1ccccc1	0.12412
4106714	Cc1cccc(C)c1NC(=O)N1[C@@H](C(=O)O)SC[C@H]1C(=O)O	0.124118
104001502	C[C@@H](NC(=O)NC(=O)CSc1nnc(N)[nH]1)[C@@H]1C[C@H]2CC[C@H]1C2	0.124118
13012563	O=C(O)[C@H]1CC=CC[C@@H]1C(=O)Nc1cccc(I)c1	0.124117
38044411	O=C(O)c1cccc(CS(=O)(=O)NC[C@H]2CCCOC2)c1	0.124116
5715363	NS(=O)(=O)c1ccc(NC(=O)C[S@@](=O)CC(=O)O)cc1	0.124116
226860687	CN(c1ccccc1C(=O)O)S(=O)(=O)c1cc(C(=O)O)ccc1Cl	0.124116
6609732	O=[N+]([O-])c1ccc(COc2ccccc2/C=N/Nc2nc3ccccc3[nH]2)cc1	0.124115
7610218	CC(=O)Nc1ccc(-c2nnc(SCC(=O)Nc3ccc(F)cc3)[nH]2)cc1	0.124115
6373474	N[C@@H](CC(O)O)C(=O)O	0.124114
85386542	COc1cccc2c(Br)c(C(=O)O)cnc12	0.124113
169949337	CCCCOB(OCCCC)[C@@H]1C[C@H]1C(F)(F)F	0.124113
101664468	Cc1ccc(O[C@@H](C)C(=O)NN2C(=O)[C@@H]3[C@@H](C2=O)[C@H]2C=C[C@H]3C2)cc1	0.124113
108956883	COC(=O)[C@@H]1[C@H](C(=O)O)[C@H]2C=C[C@H]1C2	0.124113
725405852	C[C@@H](O)C(=O)N[C@@H](Cc1ccccc1F)C(=O)O	0.124113
1096977	C/N=C1\S/C(=C\c2cc(Br)cs2)C(=O)N1C	0.124112
107913536	CC1=NN2[C](SC=C2N)SC1=O	0.124112
1561922	O=C(O)Cc1c([N+](=O)[O-])sc2ccccc12	0.124112
104139138	O=C1[C@@H]2[C@@H](C(=NS(=O)(=O)c3ccccc3)[C@@H]3[C@@H]1[C@H]1C=C[C@H]3C1)[C@H]1C=C[C@H]2C1	0.124112
108280580	O=C(O)[C@]1(F)CCOC1	0.124111
1242264930	NC(=O)Cc1ccccc1-c1cccc(CC(=O)O)c1	0.124111
82404728	O=C(O)c1nccc2n[nH]cc12	0.12411
62912671	COc1cccc(C(=O)N2CC[C@](C)(C(=O)O)C2)c1	0.12411
2383725	O=C(CSc1nsc(SCC(=O)Nc2nccs2)n1)Nc1nccs1	0.124108
83822788	O=C(O)[C@H](O)C1CCCCCC1	0.124107
61327281	O=C(O)[C@H]1CCCc2sccc21	0.124107
101840095	O=C(O)[C@@H]1Nc2c(cccc2C(F)(F)F)[C@@H]2C=CC[C@H]12	0.124106
3386419	O=C(CSc1nc(-c2ccccc2F)n[nH]1)N1CCC(Cc2ccccc2)CC1	0.124106
97961516	COc1ccccc1-n1c(CNC(=O)c2ccccc2F)nnc1SCC(=O)Nc1nc2ccccc2s1	0.124106
36756924	CC(C)CN(C)C(=O)c1cccc(C(=O)O)n1	0.124106
75400745	CC(C)c1n[nH]c(=S)n1CCNC(=O)[C@H](C)c1cccs1	0.124106
2295759	O=C(O)CCCCCN1C(=O)[C@@H]2[C@@H](C1=O)[C@H]1C=C[C@@H]2C1	0.124105
35676755	O=C(O)C1(S(=O)(=O)c2ccccc2)CCOCC1	0.124105
547570959	O=C(O)[C@@H](CNS(=O)(=O)C1CC1)Oc1ccc(F)cc1	0.124105
524732437	Cc1sc(-n2cnnn2)c(C(=O)Nc2cccc(-c3nc[nH]n3)c2)c1C	0.124105
257173113	CCOC(=O)[C@@H]1C(=O)Oc2c(Br)cc(Br)cc2[C@@H]1[C@H]1CCOC1=O	0.124104
295194	COc1ccc([C@@H]2N[C@@H](C(=O)O)CS2)c(OC)c1	0.124104
9805211	O=C(CSc1nnc(-c2ccco2)c(-c2ccco2)n1)Nc1cnc2ccccc2c1	0.124104
237264917	COCc1cccc(C(=O)N2[C@H](C(=O)O)C[C@H]3CCCC[C@@H]32)c1	0.124104
268988211	COc1cccc(OCC(=O)N2CCOC[C@@H]2C(=O)O)c1	0.124103
37828015	COCCN(C(=O)[C@@H]1C[C@@H]1C(=O)O)[C@H]1CCS(=O)(=O)C1	0.124103
710748413	Cn1cc(Cl)cc1C(=O)N[C@H](CC(=O)O)C(F)(F)F	0.124101
240989	Nc1ccc(Oc2ccccc2)cc1	0.1241
426573298	CC(C)c1nccc(C(=O)NCCSc2nc[nH]n2)n1	0.124099
254521155	O=C(O)[C@]1(Cl)[C@]2(Cl)C=C(Cl)[C@]3(Cl)[C@@](Cl)(C(=O)O)[C@]2(Cl)[C@]13Cl	0.124099
36533127	Cc1c(C(F)(F)F)cccc1S(N)(=O)=O	0.124099
19860539	CN1CCN(C(=S)NC(=O)c2cccs2)CC1	0.124098
409345676	C=CCn1c(SCC(=O)Nc2cccc(C(=O)OC(C)C)c2)nnc1-c1cc2cc(Cl)ccc2o1	0.124097
1696463	Cc1cccn2c(=S)[nH]nc12	0.124097
9691238	Cn1cccc1C(=O)NC(=O)CSc1nnnn1C(C)(C)C	0.124097
36359085	Cn1cc([C@H](C(=O)O)N2CCCCC2)c2cc(C(=O)O)ccc21	0.124096
4530132	Cc1cc([N+](=O)[O-])c(C)c(C(=O)O)c1N	0.124096
256011850	CC(C)(C)OC(=O)CON=C(C(=O)O)c1csc(N)n1	0.124096
40449478	CC(C)(C)OC(=O)Nc1ccc(-c2ccc(C(=O)O)cc2)cc1	0.124096
460741	CSc1nnc(-c2ccccc2)n1/N=C/c1ccc(O)c(Cl)c1	0.124095
65325	COc1ccc(NC(=O)CCC(=O)O)cc1	0.124095
1554770575	NS(=O)(=O)C1(C(=O)O)CCCC1	0.124094
824870956	CSC(=S)N/N=C/c1cc2ccccc2[nH]1	0.124094
40978244	C=CCn1c(COc2ccc(OC)cc2)nnc1SCC(=O)Nc1ccccc1C(=O)OC	0.124094
4218700	Sc1nnnn1C[C@@H]1CCCO1	0.124093
299747487	O=C(O)[C@@H]1COCCN1C(=O)c1ccc(Oc2ccc(F)c(F)c2)cc1	0.124093
3684686	O=C(O)c1ccc([N+](=O)[O-])c2c1NC[C@@H]1CC=C[C@@H]21	0.124092
585134701	COc1cc(C(=O)NC2(CC(=O)O)CCC2)sn1	0.124092
48383	O=C1NC(=S)N/C1=C/c1ccc(I)o1	0.124091
852945176	O=C(O)[C@@H]1CS(=O)(=O)CCN1C(=O)C1CC2(C1)CC2(F)F	0.124091
16162149	CCc1ccc(S(N)(=O)=O)cc1[N+](=O)[O-]	0.124091
1693132	CN(C)S(C)(=O)=O	0.12409
38522827	Oc1cnc2cccc(F)c2c1	0.12409
38185344	O=C(CSc1nc(-c2cc(Br)ccc2O)n[nH]1)Nc1ccc(F)c(F)c1F	0.124089
4991677	Oc1ccc2ccccc2c1/C=N/Nc1cccc2cccnc12	0.124089
4492379	Cc1[nH]c(SCC(=O)NC(=O)NC(C)(C)C)nc1Cc1ccccc1	0.124088
3531752	Cn1cccc1C(=O)NC(=O)CSc1nnc(-c2ccccc2)n1C	0.124088
9429466	C[C@H](C(=O)Nc1ccc(O)c(C(=O)O)c1)N1C(=O)/C(=C/c2ccc(F)cc2)SC1=S	0.124088
20495797	CC(C)(C)C(=O)Nc1cccc(-c2nnn[nH]2)c1	0.124088
170003192	CC1(C)OB(c2cc([N+](=O)[O-])c(N)cc2F)OC1(C)C	0.124088
47895760	CS[C@@H](C)C(=O)Nc1cccc(S(N)(=O)=O)c1	0.124086
642814619	CC1(C)OB(c2c(Br)cc(F)c(Cl)c2F)OC1(C)C	0.124085
67445956	CN1CCC(C(=O)Nc2ccc(S(N)(=O)=O)cc2)CC1	0.124085
13856682	COc1cccc(C(=O)COC(=O)[C@H]2CC(=O)N(NC(=O)c3ccc([N+](=O)[O-])cc3)C2)c1	0.124085
4724676	Cc1ccc(NC(=O)[C@@H]2CC(Cl)=CC[C@H]2C(=O)O)cc1[N+](=O)[O-]	0.124085
8818201	CSc1ccc(/C=N/N2C(=S)SC(C)(C)[C@@H]2N(O)C(=O)Nc2ccc([N+](=O)[O-])cc2)cc1	0.124084
2574085	COc1cccc(-c2ccccc2C=O)c1	0.124082
34333372	O=C(O)c1scc(Cl)c1Cl	0.124081
408547478	CCOc1ccccc1-c1nc(SCC(=O)N2CCCc3ccccc32)n[nH]1	0.124081
101360423	COC(=O)c1cc(N2C(=O)[C@@H]3[C@H](C2=O)[C@H]2C=C[C@H]3C2=C(C)C)ccc1Cl	0.12408
6261361	Cc1ccc(Oc2ccc(NC(=O)Cc3ccsc3)cc2)cc1	0.124079
135819333	O=C(O)[C@@H]1[C@H]2CC[C@@H](C2)[C@@H]1C(=O)c1ccccc1	0.124078
2576778	CC(C)(C)OC(=O)c1cccc([N+](=O)[O-])c1	0.124078
43502612	O=C(O)c1ccc(C2OCCO2)cc1	0.124077
408513465	O=C(O)[C@@H]1CN(C(=O)c2ccc(Oc3ccc(F)cc3F)cc2)CCO1	0.124076
238899356	O=C(O)CN1C(=O)[C@@H]2[C@H]3C[C@@H]([C@@H]2C1=O)[C@@H]1[C@H](c2ccc(Cl)cc2)c2sc(=O)[nH]c2S[C@@H]31	0.124076
4992771	CS(=O)(=O)NCCC(=O)O	0.124076
21040767	O=C(O)c1ccc(Nc2cccc(Cl)c2)c([N+](=O)[O-])c1	0.124076
5575277	CC1=NN(c2ccccc2)C(=O)[C@H]1C(=S)S[C@H]1CC(=O)NC1=O	0.124075
8993249	O=C(O)[C@@H](Cc1ccccc1)N1C(=O)/C(=C\c2ccc3ncccc3c2)SC1=S	0.124075
217409689	CN(C=O)[C@@]1(C)CCS(=O)(=O)C1	0.124074
14186895	O=C(CSc1nnc(-c2cccnc2)n1Cc1ccco1)NC(=O)C1CCCCC1	0.124074
4599242	CCOC(=O)CCC(=O)Nc1cc([N+](=O)[O-])ccc1F	0.124074
389796	Nc1cc(F)ccc1C(=O)O	0.124073
409146213	Cc1ccc(C(=O)N[C@H](C)c2nnc(SCC(=O)Nc3nc(-c4ccccc4)c(C)s3)n2C)cc1	0.124073
4832198	O=C(O)[C@@H](c1ccccc1)N1C(=O)c2cccc3cccc(c23)C1=O	0.124073
90276827	C[C@](O)(CNS(=O)(=O)c1cc(F)ccc1F)C(=O)O	0.124072
70461712	COc1ccc(C(=O)O)cc1-n1cnnc1	0.124071
1654878	CC(C)(C)OC(=O)N1C(=O)[C@@H]2CCC[C@@H]21	0.124071
101316595	CC(C)c1ccccc1N1/C(=N\C(=O)COCC(=O)O)S[C@@H]2CS(=O)(=O)C[C@@H]21	0.12407
219313281	COCc1nc(CNC(=O)CSc2ccncc2)no1	0.12407
892079	COc1ccccc1OCc1nnc(SCC(N)=O)n1-c1ccccc1	0.12407
84192967	N#Cc1ccc(Cl)c(S(N)(=O)=O)c1	0.12407
12908814	Cc1ccccc1CN1CCN(C(=O)CSc2n[nH]c(=O)n2CCc2ccccc2)CC1	0.12407
95644693	COC(=O)c1cc(O)c2cc(Br)c(Cl)c(C)c2n1	0.124069
2574429	COc1cccc(C(=O)[C@@H]2CCC[C@H]2C(=O)O)c1	0.124069
15011473	O=C1/C(=C\c2cc(Br)cc(Br)c2O)SC(=S)N1Cc1ccccc1	0.124069
208926633	CC1(C)OB(c2ccc(F)c(C(=O)N3CCOCC3)c2)OC1(C)C	0.124068
262833394	CN(CC(=O)N1C[C@H](C(=O)O)c2ccccc21)S(C)(=O)=O	0.124068
262580662	COc1ccc([C@@H]2CCCN2C(=O)[C@H]2C[C@@H]2C(=O)O)c(OC)c1	0.124067
23578735	COc1ccc(F)cc1C(=O)OCC(=O)N1CCCC[C@H]1C(N)=O	0.124067
195542638	O=C(Cc1ccon1)N[C@@H](Cc1ccccc1)C(=O)O	0.124066
100637024	O=C(CN1C(=O)[C@H]2[C@@H]3C=C[C@H]([C@H]4C[C@H]34)[C@@H]2C1=O)OCC(=O)c1ccc(-c2ccccc2)cc1	0.124066
7221434	CN(Cc1nc2ccccc2s1)C(=O)CSc1nc2ccccc2[nH]1	0.124066
8763453	O=C(CCCN1C(=O)/C(=C\c2ccco2)SC1=S)Nc1ccccc1C(=O)O	0.124066
22615717	CCCCn1c(SCC(=O)N[C@@H](C)c2ccc(CC(C)C)cc2)n[nH]c1=O	0.124066
35692808	C[C@H](c1ccncc1)N1C[C@H](C(=O)O)CC1=O	0.124065
67675092	COc1cccc([C@@H]2CCN(Cc3cn[nH]c3C(=O)O)C[C@H]2O)c1	0.124065
201428	Nn1c(SCc2ccccc2)nnc1C(F)(F)F	0.124064
1473092305	O=C(CSc1nnc2nc[nH]n12)[C@@H]1Cc2ccccc21	0.124064
4903889	O=C(O)c1ccccc1Nc1ccc([N+](=O)[O-])cc1	0.124063
2325848151	O=C(N[C@H]1C[C@H](C(=O)O)S(=O)(=O)C1)c1sccc1-n1cccc1	0.124062
11779937	CC1CCN(c2nnc(SCC(=O)N(C)Cc3ccccc3)n2Cc2ccco2)CC1	0.124062
6502391	O=S(=O)(Nc1ccon1)c1ccc(Br)s1	0.124062
100301282	O=C1[C@@H]2[C@@H](C(=O)N1c1ccccn1)[C@H]1C=C[C@H]2C1	0.124062
5858794	COc1ccc(Cl)cc1-c1n[nH]c(SCC(=O)N(C(C)C)C(C)C)n1	0.124061
3039269	Cc1cc(C)n2nc(SCC(=O)NCCC(C)C)nc2n1	0.124061
16677266	O=C1NC(=S)N/C1=C/c1cccc(C(F)(F)F)c1	0.124061
263363129	C[C@H]1C[C@H](C(=O)O)CN(C(=O)c2cccc(C(N)=O)c2)C1	0.124061
225784578	O=C(O)[C@H]1[C@@H](C(=O)N2CCN(Cc3ccccc3Cl)CC2)[C@H]2C=C[C@H]1O2	0.124059
1557066	O=C(O)c1cccc2c1C1CCC2c2cccc(C(=O)O)c21	0.124058
34943226	C/C(=N/OS(=O)(=O)O)S[C@@H]1O[C@@H](CO)[C@@H](O)[C@@H](O)[C@H]1O	0.124058
1513541	O=C(c1ccc([N+](=O)[O-])cc1)c1ccc(C(=O)O)c(C(=O)O)c1	0.124057
534639317	CN1C[C@H]2CN(C(=O)CN(c3cccc(F)c3)S(C)(=O)=O)C[C@@]2(C(=O)O)C1	0.124056
200470283	CC1(C)OB(c2ccc(CO)cc2F)OC1(C)C	0.124056
105209339	O=C1[C@H]2[C@H](C(=O)N1/N=C/c1ccc([N+](=O)[O-])cc1)[C@H]1C=C[C@H]2C12CC2	0.124056
97020423	O=S(=O)(Cc1ccccc1Oc1ccccc1)c1cn[nH]n1	0.124055
575441002	O=C(O)C12CCC(F)(C1)C2	0.124054
8980889	O=C(CSc1nc2ncccn2n1)NC1CCCCCC1	0.124054
40434492	O=C(O)c1n[nH]c2ccncc12	0.124054
67894030	C[C@H](Cc1ccccn1)N(C)Cc1ccc2cccc(O)c2n1	0.124053
299327658	O=C(O)[C@@H]1C[C@@H]2CCCC[C@@H]2N1C(=O)c1cnn(Cc2ccccc2)c1	0.124053
16361342	CCn1c(CCNC(=O)c2cccs2)nnc1SCC(=O)NCCc1ccccc1	0.124052
3884771	O=C(O)Cc1ccc(S(=O)(=O)N2CCCCC2)s1	0.124052
8726986	Nn1c(SCC(=O)N2CCN(c3ccccc3)CC2)nnc1-c1ccccc1Br	0.124052
16524095	O=C1Nc2ccccc2/C1=C1\SC(=S)N=C1O	0.124052
104199118	O=C(O)c1ccccc1/N=N\C(=N\Nc1ccccc1C(=O)O)c1ccnc2ccccc12	0.124051
1775986962	O=C(N[C@@H](c1ccccc1)c1nn[nH]n1)c1cncc2sccc12	0.124051
1857717513	Cc1ccc(C(=O)O)c(N2C[C@@H](Cc3ccccn3)[C@H](O)C2)n1	0.12405
1013887	CCN1C(=O)/C(=C/c2cc(Br)cc(Br)c2O)SC1=S	0.12405
8720177	Cc1[nH]c(SCC(=O)N[C@H](C)c2ccc(-n3ccnc3)cc2)nc1Cc1ccccc1	0.12405
5579646	Cc1cccc([C@@H](O)c2ccccn2)c1O	0.12405
472326	COc1ccc(-c2n[nH]c(=S)n2-c2ccc(OC)cc2)cc1	0.124049
71849925	CCOC(=O)[C@@H](C)Sc1nc(-c2ccccc2Br)n[nH]1	0.124048
239038428	O=C(COC(=O)[C@H](CCCCN1C(=O)[C@H]2[C@H](C1=O)[C@H]1C=C[C@H]2C1)N1C(=O)[C@@H]2[C@H](C1=O)[C@H]1C=C[C@H]2C1)c1ccccc1	0.124048
236604597	CC(=O)N1CCC(C(=O)N2[C@H](C(=O)O)C[C@@H]3CCCC[C@@H]32)CC1	0.124047
575420875	O=S1(=O)C[C@@H]2N[C@@H]3CS(=O)(=O)C[C@@H]3N(S(=O)(=O)c3ccc4ccccc4c3)[C@@H]2C1	0.124047
3393357	COc1ccccc1NC(=O)COC(=O)c1cccc(Oc2ccccc2)c1	0.124047
32939933	c1csc(-c2n[nH]c(SC[C@@H]3CCCO3)n2)c1	0.124047
100748192	O=C(COC(=O)c1ccccc1N1C(=O)[C@H]2[C@@H]3C=C[C@H]([C@H]4C[C@H]34)[C@@H]2C1=O)c1ccccc1	0.124045
5551930	CC(=O)c1cccc(N2C(=O)/C(=C/c3cccc([N+](=O)[O-])c3)SC2=S)c1	0.124044
64874292	O=C1O[C@@H](C(=O)O)Cc2cc(F)ccc21	0.124044
97018006	O=C(N[C@@H](C(=O)O)c1ccccc1)c1cccc(-n2cccn2)c1	0.124044
1615541427	CCCc1nnc(S)n1CC(=O)Nc1cnc(C(=O)OC)cn1	0.124043
2208362	O=C(CSc1nnc(-c2ccco2)n1-c1ccc(Cl)cc1)Nc1ccc(C(=O)O)cc1	0.124043
12350006	Cc1cccc(-n2c(SCC(=O)NCc3ccco3)nnc2-c2ccccc2)c1	0.124043
409059009	Cc1ccccc1C(=O)NCc1nnc(SCC(=O)NCc2ccccc2)n1C	0.124043
98213333	CC(C)(C)OC(=O)N[C@H](C(=O)O)C1=CC(=S)CC=C1	0.124042
9484606	CCCn1c(SCc2cc(-c3cccs3)on2)n[nH]c1=O	0.124042
1780530	C(=N/n1c(SCc2ccccc2)nnc1-c1ccccc1)\c1ccc(OCc2ccccc2)cc1	0.124042
101936450	COc1c(Br)cc(Br)cc1/C=C1\SC(=S)N(c2ccc([N+](=O)[O-])cc2)C1=O	0.124042
2386957	CC(C)(C)OC(=O)NCCCNC(=O)ON1C(=O)CCC1=O	0.124041
208850142	CC1(C)OB([C@H]2CCCC[C@@H]2c2ccccc2)OC1(C)C	0.124041
1190328	CN1C(=O)/C(=C/c2cc(Br)cc(Cl)c2O)SC1=S	0.12404
5425877	O=C(O)[C@H]1CCCCN1O	0.12404
2311877	CN1CC(=O)N=C1NP(=O)(OCc1ccccc1)OCc1ccccc1	0.124039
157317	c1ccc(Oc2ccc(Oc3ccccc3)cc2)cc1	0.124039
13955938	CCc1ccccc1NC(=O)Cc1nnc(SCC(=O)N[C@H](C)c2ccccc2)n1C	0.124039
408656941	COc1cc([N+](=O)[O-])ccc1N1C[C@H](C(=O)Oc2cccc(N3C(=O)[C@@H]4[C@H]5C=C[C@@H]([C@@H]6C[C@H]56)[C@H]4C3=O)c2)CC1=O	0.124038
196893490	CC1(C)OB(c2ccc3c(=O)[nH]ccc3c2)OC1(C)C	0.124038
1508506	O=C(O)c1cccc(NC(=O)[C@H]2[C@@H]3CC[C@@H](C3)[C@@H]2C(=O)O)c1	0.124038
192680932	COc1ccc(Cl)cc1NC(=O)CSc1n[nH]c(Cc2ccccc2)n1	0.124037
3440959	C[C@@H](NC(=O)c1ccccc1NC(=O)CSc1nnc(-c2ccccc2)o1)c1ccccc1	0.124037
13138850	C=CCn1c(SCC(=O)Nc2scc(C3CC3)c2C(=O)OCC)nnc1-c1ccoc1C	0.124036
575425625	O=C(O)CN([C@H]1CS(=O)(=O)C[C@@H]1O)S(=O)(=O)c1ccc(Cl)cc1	0.124036
408961477	O=C1S/C(=C/c2cccc([N+](=O)[O-])c2O)C(=O)N1c1ccccc1	0.124035
106339	O=C(O)/C=C/c1ccc2ccccc2n1	0.124035
100494311	Oc1ccc2ccccc2c1/C=N/c1ccccn1	0.124035
66346747	O=C(O)c1cnc2cc([N+](=O)[O-])ccc2n1	0.124034
2544641	Sc1nnc(COc2ccc(Br)cc2)n1Cc1ccccc1	0.124033
72342805	COc1cc(C(=O)N2C(=N)O[C@H]3CSC[C@H]32)cc(OC)c1OC	0.124032
195535981	C[C@@H]1C[C@H](C)CN(C(=O)CN2C(=O)[C@@H]3[C@H](C2=O)[C@@H]2C=C[C@H]3C2)C1	0.124032
1131935	O=C(CSc1nnc(-c2ccc([N+](=O)[O-])cc2)n1Cc1ccccc1)c1ccc(F)cc1	0.124032
42171851	Cc1ccc(SCC(=O)NC(N)=O)nc1	0.124032
8131708	CC[C@]1(C)NC(=O)N(NC(=O)[C@@H](C)Oc2ccc(Cl)cc2)C1=O	0.124032
6789695	O=C(CSc1nc(-c2ccccc2)cs1)NC(=O)NCc1ccccc1	0.124031
100874766	COC(=O)CN1C(=O)[C@@H]2[C@H](C1=O)[C@H]1C=C[C@H]2C1	0.124031
9358067	COc1ccc(/C=C(\Sc2nnc(C)[nH]2)C(=O)O)cc1OC	0.12403
1526735	O=Cc1cc(Cl)c2ccccc2n1	0.12403
39320208	Cc1ccc(N2Cc3cccc(C(=O)O)c3C2=O)cc1	0.12403
7483512	C[C@H](SCc1ccc(Cl)cc1)C(=O)Nc1ccc(S(N)(=O)=O)cc1	0.124029
109054594	Cn1c(S)nnc1CNC(=O)c1ccc([S@](C)=O)cc1	0.124029
96901452	O=[S@]1CC/C(=N\O)c2ccccc21	0.124029
4745456	O=C(O)[C@@H]1Nc2c(Cl)cc(Cl)c(Cl)c2[C@@H]2C=CC[C@H]12	0.124029
38301812	O=C(O)c1ccc(F)c(Cl)c1O	0.124029
14081953	Cc1cccc(-c2nnc(SCC(=O)Nc3nc(-c4ccc(Br)cc4)cs3)n2C)c1	0.124029
1598081	CCOC(=O)[C@H]1C[C@]2(CCC(=O)O2)C(=O)O1	0.124029
9209135	C=CCn1c(SCC(=O)Nc2c(C#N)c(C)c(C)n2-c2cccc(F)c2)nnc1-c1ccoc1C	0.124029
4763523	CC(=O)OCCCS	0.124029
409142955	O=C(O)CN1C(=O)S/C(=C\c2ccccc2Sc2ccccc2)C1=O	0.124028
35813	Cc1cc(C(F)(F)F)nc(S)n1	0.124028
4640850	O=C(O)c1ccc([N+](=O)[O-])c2c1N[C@@H](c1ccccc1)[C@@H]1CC=C[C@H]21	0.124028
396174942	CC(C)(C)OC(=O)N1CCC[C@@]12CCC[C@@H]2C(=O)O	0.124027
33925186	CN1C(=O)/C(=C\c2cc(Cl)cc(Cl)c2O)SC1=S	0.124027
4294298	C=CCn1c(C)nnc1SCC(=O)O	0.124027
35341760	Nc1ccc(N2CCCCC2)c2ncccc12	0.124027
2852300	C=CCn1c(SCC(=O)Nc2cccc(C(=O)O)c2)nnc1-c1ccccc1Cl	0.124026
1699472	O=C(O)Cc1ccc(Oc2ccc(CC(=O)O)cc2)cc1	0.124026
1896362	CC(=O)N[C@@H](CS[C@H](CC(=O)c1ccco1)c1ccc(C)cc1)C(=O)O	0.124025
100305969	O=C1[C@@H]2[C@H](C(=O)N1c1ccc3c(c1)-c1cc(N4C(=O)[C@@H]5[C@H](C4=O)[C@H]4C=C[C@H]5C4)ccc1S3(=O)=O)[C@H]1C=C[C@H]2C1	0.124025
2565505	O=C(O)[C@H]1CS[C@H](/C=C/c2ccccc2)N1	0.124025
13118289	O=C(O)[C@@H]1Nc2c(cccc2C(F)(F)F)[C@@H]2C=CC[C@@H]12	0.124025
67847063	CC(=O)c1cccc(-n2c(Cc3cccnc3)nnc2SCC(=O)O)c1	0.124025
95735073	O=C(O)c1ccc(F)c(OC2CC2)c1	0.124024
3468209	O=[N+]([O-])c1ccccc1SNCO	0.124024
1070075	NC(=O)C[C@@H]1C(=O)N(c2ccc(F)cc2)C(=O)N1NC(=O)CCc1ccccc1	0.124024
1615587778	C[C@@](NC(=O)C12CC(C(=O)O)(C1)C2)(C(=O)O)c1ccccc1	0.124024
37238502	Cc1cc(S(=O)(=O)N2CCC(C)CC2)sc1C(=O)O	0.124023
198347701	CNC(=O)NC(=O)CSc1nncn1Cc1ccco1	0.124023
5487483	C[C@@H](NC(=O)c1ccc(Cl)cc1)c1n[nH]c(=S)n1C	0.124023
225806914	NC(=O)[C@H]1CS[C@@H](C(F)F)CC(=O)N1	0.124023
409360699	C=CCn1c(SCC(=O)Nc2nc(-c3ccc(Cl)cc3)cs2)nnc1[C@@H](C)NC(=O)c1ccccc1	0.124022
263532685	COC1(C(=O)N2CC[C@@](F)(C(=O)O)C2)CCCCC1	0.124022
12940545	N#CC1(NC(=O)CSc2ccccc2C(=O)O)CCCC1	0.124022
169877355	CC1(C)OB(/C=C\c2ccccc2)OC1(C)C	0.124021
19897774	CN(C)CCSc1nnc(S)s1	0.124021
20140847	O=C(Nc1cccc(-c2ccc(CO)o2)c1)c1cccc([N+](=O)[O-])c1	0.124021
238529136	C#Cc1ccc(C(=O)O)cc1C	0.12402
6602401	Nn1c(SCC(=O)NCc2ccccc2Cl)nnc1-c1cccs1	0.124018
4774029	O=[N+]([O-])c1ccc(NCS(=O)(=O)O)cc1	0.124018
6622228	Cc1ccc2nc(SCC(N)=O)[nH]c2c1	0.124016
385867466	O=C(O)c1ccccc1S(=O)(=O)N(CC(F)F)C1CC1	0.124015
675081820	CC(C)(C)OC(=O)Cc1ccc(B2OC(C)(C)C(C)(C)O2)cc1[N+](=O)[O-]	0.124014
100030817	O=C(O)[C@H]1[C@H](C(=O)O)[C@H]2CC[C@H]1O2	0.124014
8757205	C[C@@H](Sc1nc(-c2cccs2)n[nH]1)C(=O)Nc1ccc(C#N)cc1	0.124014
50213409	O=C(O)c1cn(CCCc2ccccc2)nn1	0.124013
3365569	NC(=O)c1c(NC(=O)CSc2nnc(-c3ccc(Cl)cc3)n2N)sc2c1CCCC2	0.124013
900585	O=C(CSc1nnc(-c2ccccc2)n1Cc1ccccc1)Nc1ccccc1Cl	0.124013
4104955	O=C(O)C1CN(C(=O)c2cccc(Br)c2)C1	0.124012
4123582	N=C1S/C(=C\c2c[nH]nc2-c2ccc(F)cc2)C(=O)N1c1nonc1N	0.124012
84342	O=C(O)c1ccccc1S[C@H]1CC(=O)N(Cc2ccccc2)C1=O	0.124011
238625795	O=C(O)Cc1cccc(C2CC2)n1	0.124011
167352816	O=C(O)c1cccc(CNC(=O)N2CCO[C@H](CO)C2)c1	0.124011
12634647	O=C(CSc1ccccn1)NC(=O)Nc1ccccc1	0.124011
6525408	COCc1nnc(S)n1[C@H](C)c1ccccc1	0.124011
19418732	O=C(O)c1ccccc1C(=O)[C@@H]1OC(=O)c2ccccc21	0.124011
6848916	COc1ccccc1-c1nnc(SCC(=O)N(C)CC(=O)N(C)C)o1	0.12401
6878459	CCn1c(SCC(=O)Nc2ccccc2-c2ccccc2)nnc1-c1ccccc1Br	0.12401
65541869	O=[N+]([O-])c1cccc(OS(=O)(=O)C[C@H]2CCCCO2)c1	0.124009
100874769	COC(=O)CN1C(=O)[C@@H]2[C@@H](C1=O)[C@H]1C=C[C@H]2C1	0.124008
102917407	O=[N+]([O-])c1ccc2nc(/C(=N\Nc3ccccc3)[C@@H](O)c3ccc4c(c3)OCO4)c(O)nc2c1	0.124008
75869121	O=C(O)c1cccc([C@@H]2CCCCN2)c1	0.124008
2601174	N#C[C@@H]1C(=O)NC(=O)[C@@H](C(=O)S)C12CCCCC2	0.124007
3121638	O=P1(c2ccccc2)OP(=O)(c2ccccc2)O1	0.124007
28473511	CCc1n[nH]c(S[C@H](C)C(=O)NCc2ccco2)n1	0.124007
8338016	CCc1ccc(CNn2c(-c3ccncc3)n[nH]c2=S)cc1	0.124006
18254493	CCCc1cc(=O)[nH]c(SCC(=O)N2CCN(c3ccc(F)cc3)CC2)n1	0.124006
3331652	O=C(CSc1nn(-c2ccccc2)c(=S)s1)Nc1cccc(Oc2ccccc2)c1	0.124005
299747320	O=C(O)[C@@H]1C[C@H]2CCCC[C@@H]2N1C(=O)CCCn1cncn1	0.124004
4520758	C=CCn1c(CCNC(=O)c2ccc(OC)cc2)n[nH]c1=S	0.124004
61811306	CCn1ncnc1-c1ccc(C(=O)O)cc1	0.124003
102768776	CN1C[C@H](c2ccccn2)[C@]2(SC(=S)N(Cc3ccco3)C2=O)[C@@]12C(=O)Nc1ccccc12	0.124002
5593642	N=C1NC(=O)/C(=C/c2cccnc2)S1	0.124002
21721066	O=C(O)c1cccc(NC(=O)c2cccc(-n3cnnc3)n2)c1	0.124002
4218221	CN1C(=O)c2ccccc2N2C(=O)CC[C@]12C(=O)O	0.124001
40167148	O=C1N[C@H]2CS(=O)(=O)C[C@H]2N1c1ccccc1[N+](=O)[O-]	0.124001
36404505	CCCc1cc(C(=O)O)ccc1F	0.124001
11484767	CNC(=O)NC(=O)CSc1nnc(N2CCCCC2)n1Cc1ccco1	0.124
82241849	C[C@H](NC(=O)Cc1ccc2c(c1)OCCO2)C(=O)O	0.124
19689550	CC(=O)[C@@H]1Sc2nnc(CCC(=O)O)c(=O)n2N=C1C	0.124
104952468	O=C(O)C1[C@H]2CC[C@H]1[C@H]1CC[C@@H]2C1C(=O)O	0.124
2675142	O=C(O)c1ccccc1SCCSc1ccccc1C(=O)O	0.124
905121487	CN(CCn1cccn1)C(=O)[C@@H]1C[C@@]1(C(=O)O)c1ccccc1	0.123999
36456426	COc1ccc(C(=O)O)c(CC(=O)O)c1	0.123998
5206170	C=CCN1/C(=N/C(=O)COC)S[C@H]2CS(=O)(=O)C[C@H]21	0.123997
10109586	O=C(CSc1nnc(-c2cccnc2)n1C1CC1)c1ccc(NC(=O)c2ccccc2)cc1	0.123997
6640622	COC(=O)c1cccc(-c2ccc(C=O)o2)c1	0.123997
35312198	CC(=O)c1ccc(NC(=O)CSc2nnc3c(n2)[nH]c2ccc(C)cc23)cc1	0.123995
1751645	OCCCn1c(-c2ccccc2)nc(=S)c2c1CCCC2	0.123995
3897616	O=C1[C@@H]2[C@@H](C(=O)N1c1cccc([N+](=O)[O-])c1)[C@H]1C=C[C@@H]2C1	0.123994
3887032	O=C(O)CN1C(=O)N[C@]2(CCc3ccccc32)C1=O	0.123993
5566462	S=C1NNC(=S)NN1	0.123992
15442938	Cc1cc(O)c(O)c(C(=O)O)c1	0.123991
3378381	NC(=O)c1c(NC(=O)CSc2nnc(-c3cccnc3)n2N)sc2c1CCCC2	0.12399
19843492	O=C(O)c1ccc2c(c1)[nH]c(=O)n2C1CC1	0.123989
4471660	CN1C(=O)/C(=C\c2cc3c(cc2[N+](=O)[O-])OCO3)SC1=S	0.123989
239038430	O=C(COC(=O)[C@H](CCCCN1C(=O)[C@@H]2[C@H](C1=O)[C@H]1C=C[C@H]2C1)N1C(=O)[C@H]2[C@H](C1=O)[C@H]1C=C[C@H]2C1)c1ccccc1	0.123988
1662514	COC(=O)c1cccc(OC)c1	0.123988
263367558	C[C@H]1C[C@@H](C(=O)O)CN(C(=O)c2ccc([N+](=O)[O-])c(Cl)c2)C1	0.123988
262328948	O=C(O)[C@@H]1CCCCN1S(=O)(=O)c1cc(Cl)cc(C(F)(F)F)c1	0.123988
1189316	O=C1/C(=C\c2ccc(Cl)c(Cl)c2)SC(=S)N1[C@@H]1CCS(=O)(=O)C1	0.123987
145100125	CC1(C)C[C@]1(C#N)C(=O)O	0.123987
534662172	CC(C)(C)SCCNC(=O)NCc1nn[nH]n1	0.123987
45668605	Cc1n[nH]c(SCC(=O)N[C@@H]2CCCC[C@H]2C)n1	0.123986
170007734	CCOC(=O)C(=O)c1cc(B2OC(C)(C)C(C)(C)O2)ccc1F	0.123986
1875355668	O=C(O)c1ccc(O)cc1NS(=O)(=O)c1ccc(Cl)s1	0.123986
4724674	Cc1ccc(NC(=O)[C@@H]2CC(Cl)=CC[C@@H]2C(=O)O)cc1[N+](=O)[O-]	0.123984
5867539	CCN1C(=O)/C(=C/C=C(\Br)c2ccccc2)SC1=S	0.123984
7251970	CC(C)N(C(=O)CSc1nc(-c2ccccc2Br)n[nH]1)C(C)C	0.123983
1336351971	C=C[C@H](COC)NS(=O)(=O)c1cc(C)cc(C(=O)O)c1F	0.123981
237967154	O=C(O)[C@@H]1C[C@@H]2CCCC[C@@H]2N1C(=O)CCCn1cncn1	0.12398
237825025	Cc1nc(-c2cccc(NC(=O)c3ccc(C(=O)O)s3)c2)n[nH]1	0.12398
35333685	O=C(O)c1cc([N+](=O)[O-])c(F)cc1Br	0.123979
100073827	CCOc1ccc(C(C)=O)cc1N1C(=O)[C@@H]2[C@H](C1=O)[C@H]1C=C[C@H]2CC1	0.123979
618254630	Cc1ccc(N2C(=O)/C(=C/Nc3cccc4ccccc34)SC2=S)cc1	0.123979
239184752	COc1ccc(-c2nnc(S)n2N=Cc2c3ccccc3cc3ccccc23)cc1	0.123979
62715977	COc1cccc([C@H]2[C@@H](C(=O)O)CC(=O)N2C)c1OC	0.123979
8010430	COc1ccc(C(=O)Nc2cc(S(N)(=O)=O)cc(C)c2C)cc1	0.123978
4625827	Cc1nc(SCC(=O)Nc2nc3ccc([N+](=O)[O-])cc3s2)[nH]c1CC(C)C	0.123978
3290445	CC(C)NC(=O)COC(=O)c1ccc(Oc2ccccc2)cc1	0.123977
400319	Cc1ccccc1SCCC(=O)O	0.123976
95933576	CC(=O)Nc1c[nH]c(C(=O)O)c1	0.123976
6790227	Cc1nnc(N/N=C/c2ccccc2C(=O)O)n1N	0.123975
1707371	C/C=C/C(=O)N[C@H](Cc1ccccc1)C(=O)O	0.123975
10231582	O=C(CSc1nc(-c2ccccc2)n[nH]1)Nc1ncc([N+](=O)[O-])s1	0.123975
6788744	O=C(CSc1nnc(NCc2ccccc2)s1)Nc1c(F)cccc1F	0.123975
262691254	CO[C@@H](C(=O)N1CC[C@](F)(C(=O)O)C1)c1ccccc1	0.123975
299743567	O=C(O)[C@@H]1CN(C(=O)[C@@H]2C[C@H]2c2cccc(F)c2)CCO1	0.123974
60045014	O=C(ON1C(=O)CCC1=O)[C@@H]1CCCN(S(=O)(=O)c2cccc3nsnc23)C1	0.123974
62913010	C[C@@]1(C(=O)O)CCN(C(=O)CCc2ccco2)C1	0.123974
72457478	O=C1[C@@H]2CN(Cc3ccco3)C[C@]2(C(=O)O)CN1CC1CC1	0.123973
101616401	CCn1ccc(NC(=O)[C@@H]2[C@@H](C(=O)O)[C@H]3C=C[C@H]2C3)n1	0.123973
2335697	CCCCc1ccc(NC(=O)CSc2nnc(-c3cccc(C)c3)n2N)cc1	0.123973
36610950	CCn1cc(NC(=O)[C@@H]2[C@@H](C(=O)O)[C@H]3C=C[C@@H]2C3)c(C(N)=O)n1	0.123971
8782178	O=C(O)Cc1c([N+](=O)[O-])cccc1[N+](=O)[O-]	0.123971
5234908	COc1ccc(S(=O)(=O)N2CCCC[C@@H]2C(=O)O)cc1[N+](=O)[O-]	0.123971
82410838	Nc1c(O)cccc1C=O	0.123971
3883180	O=C(O)c1sccc1SCc1ccc([N+](=O)[O-])cc1	0.123971
343611	O=C(O)[C@H](c1ccccc1)[C@H](O)c1ccccc1	0.12397
6471442	C=CCn1c(SCC(=O)Nc2ccc([N+](=O)[O-])cc2C)nnc1-c1ccco1	0.123969
958528926	O=C(O)COc1ccnc(C(=O)O)c1	0.123969
1776006352	O=C(Cc1ccc2ccccc2c1)N1C[C@]2(C(=O)O)CC[C@]2(C(=O)O)C1	0.123969
2632431	O=C(O)COc1ccccc1/C=N/n1c(S)nnc1Cc1cccc2ccccc12	0.123968
3364849	NC(=O)c1ccc(NC(=O)CSc2nnc(COc3ccccc3Cl)o2)cc1	0.123966
409174335	O=C(OCc1ccc(Oc2ccc([N+](=O)[O-])cc2)cc1)c1ccc(Oc2ccc([N+](=O)[O-])cc2[N+](=O)[O-])cc1	0.123966
32184002	C[C@H]1C[C@]1(C)C(=O)O	0.123966
4218699	Sc1nnnn1C[C@H]1CCCO1	0.123965
1875270550	C[C@@]1(C(=O)O)CCN(Cc2cccc(-c3ccncc3)c2)C1	0.123965
100008578	O=C(O)C1[C@H]2COC[C@H]12	0.123965
46384846	COC(=O)c1ccc(Br)c(S(N)(=O)=O)c1	0.123965
11119483	COc1ccc(-c2n[nH]c(SCC(=O)N3CCN(c4ccc(OC)cc4)CC3)n2)cc1	0.123964
10028259	C[C@H](Sc1nc(-c2ccccc2)n[nH]1)C(=O)Nc1sccc1C(N)=O	0.123964
408688871	CCCCOC(=O)c1ccc(NC(=O)COC(=O)c2ccc(N3C(=O)[C@@H]4[C@H](C3=O)[C@H]3C=C[C@H]4C3)cc2)cc1	0.123961
952977881	O=C(Nc1cccc(-c2cnc[nH]2)c1)c1cccc(Cn2cccn2)c1	0.12396
67674748	O=C(O)c1c(S(=O)(=O)N2CCC[C@@H](CO)C2)sc2c1CCNC2	0.12396
7605230	CC(=O)Nc1cccc(-c2nnc(SCc3ccc(C(=O)O)cc3)[nH]2)c1	0.12396
100058686	CN(C)c1ccc(/C=N/N2C(=O)[C@@H]3[C@@H](C2=O)[C@@H]2C=C[C@@H]3C23CC3)cc1	0.123959
1506400423	CN(C(=O)c1sccc1Cl)[C@@H]1CS(=O)(=O)C[C@H]1O	0.123959
408667394	Cc1cc(NC(=O)COC(=O)[C@@H](C(C)C)N2C(=O)[C@@H]3[C@H](C2=O)[C@H]2C=C[C@H]3C2)no1	0.123958
16818877	CCCCCOc1ccc(C=C(C#N)S(=O)(=O)c2ccc(C)cc2)cc1OC	0.123958
12420682	CCCCOC(=O)c1ccc(NC(=S)c2nc3ccccc3[nH]2)cc1	0.123958
78765188	C[S@@](=O)CCNC(=O)c1cc(-c2cccs2)n[nH]1	0.123958
169858390	CC1(C)OB(c2ccc(Cl)nn2)OC1(C)C	0.123958
1594198	O=C(CNC(=O)OCc1ccccc1)NCS(=O)(=O)O	0.123957
125327	COC(=O)CCC(=O)Nc1cccc(C(N)=O)c1	0.123957
1857779469	O=C1CS(=O)(=O)N2CCCC[C@@H]12	0.123956
408667397	Cc1cc(NC(=O)COC(=O)[C@H](C(C)C)N2C(=O)[C@@H]3[C@H](C2=O)[C@H]2C=C[C@H]3C2)no1	0.123955
23348977	C[C@@H](NC(=O)CSc1nnc(-c2ccco2)n1CC(N)=O)c1ccc2ccccc2c1	0.123954
41636949	C#Cc1cccc(NS(=O)(=O)c2ccc(C)s2)c1	0.123954
3852256	O=C(O)[C@H]1[C@H](C(=O)O)C[C@H]2CC[C@@H]1C21CC1	0.123953
48324686	C=CCn1c(S[C@H](C)C(=O)OC)nnc1[C@H]1CCS(=O)(=O)C1	0.123953
96137115	C=Cc1ccc(C(=O)N2C[C@@H]3CN(S(C)(=O)=O)C[C@]3(C(=O)O)C2)cc1	0.123953
9805685	O=C(CSc1nnc(-c2ccc([N+](=O)[O-])cc2)n1-c1ccccc1)c1ccc([N+](=O)[O-])cc1	0.123952
3197408	Oc1ccc(Br)cc1/C=N/n1cnn(Cc2ccccc2Cl)c1=S	0.123952
7531303	CCCn1c(S[C@H](C)C#N)n[nH]c1=O	0.123951
408759512	Cc1ccc(N2C(=O)[C@H](/C=N\N(c3ccccc3)c3ccccc3)C(=O)NC2=S)cc1	0.123951
100228905	O=C1[C@@H]2[C@@H]3C=C[C@H]([C@H]4C[C@H]34)[C@@H]2C(=O)N1/N=C/c1ccc(-c2ccccc2[N+](=O)[O-])o1	0.12395
5773679	O=C(O)c1cccnc1NCc1ccccc1	0.123949
239284785	O=C(CCN1C(=O)[C@@H]2[C@H]3C=C[C@@H]([C@@H]4C[C@@H]34)[C@@H]2C1=O)OCC(=O)c1ccc([N+](=O)[O-])cc1	0.123949
218078324	COc1ccc([C@@H]2[C@H](C(N)=S)[C@@H]2S(C)(=O)=O)cc1	0.123948
4626491	FC(F)(F)c1cccc(-n2c(S)nnc2-c2cc(-c3ccccc3)n[nH]2)c1	0.123948
575425626	O=C(O)CN([C@H]1CS(=O)(=O)C[C@H]1O)S(=O)(=O)c1ccc(Cl)cc1	0.123946
1378747	Cc1nnc(SCc2cccc(C(=O)O)c2)o1	0.123946
58356288	COc1ccc(-c2n[nH]c(=S)n2CCC(=O)N2CCC(c3n[nH]c(C4CC4)n3)CC2)cc1	0.123946
3807810	O=C(O)[C@H]1CN[C@H](NC(=O)C(F)(F)F)[C@@H](O)[C@H]1O	0.123944
408736746	C[C@H](OC(=O)[C@@H]1CCC(=O)N1C(=O)OCc1ccccc1)C(=O)c1ccccc1	0.123944
144755732	O=C(O)c1ccc(S(=O)(=O)NC(=O)c2ccccc2)cc1	0.123944
39474782	NCC(=O)c1ccccc1O	0.123942
16124582	Cn1ccnc1-c1ccc(C(=O)O)s1	0.123942
26469039	Cn1c(SCC(=O)O)nnc1-c1cccc(Cl)c1	0.123942
8449696	O=C(COC(=O)c1cccc(N2C(=O)[C@@H]3[C@H](C2=O)[C@@H]2C=C[C@H]3C2)c1)c1ccc(Cl)cc1	0.123942
97946983	O=C1/C(=C/c2cn(-c3ccccc3)nc2-c2ccc(Br)cc2)SC(=S)N1[C@H]1CCS(=O)(=O)C1	0.123941
575425624	O=C(O)CN([C@@H]1CS(=O)(=O)C[C@@H]1O)S(=O)(=O)c1ccc(Cl)cc1	0.123941
238855064	COC(=O)C1[C@@H]2CN(S(=O)(=O)c3c(C)nn(C)c3F)C[C@@H]12	0.12394
426477196	Cn1c(CCNC(=O)Cc2nc(O)n[nH]2)nc2ccccc21	0.123938
3277397	Cc1ccc(C)c(-n2c(SCC(=O)N[C@H](C(=O)O)C(C)C)nnc2-c2cccc(Cl)c2)c1	0.123938
32252508	O=[N+]([O-])c1ccc2cc([N+](=O)[O-])ccc2c1	0.123938
7342169	COc1ccc(Cl)cc1-c1nnc(S/C(=C\c2ccco2)C(=O)O)o1	0.123937
35692812	C[C@H](c1ccncc1)N1C[C@@H](C(=O)O)CC1=O	0.123937
958527431	CC1(C)S[C@@H]2[C@H](NC(=O)[C@H](NC(=O)OCC3c4ccccc4-c4ccccc43)c3ccc(O)cc3)C(=O)N2[C@H]1C(=O)O	0.123937
50123424	COCCNc1ccc(C(=O)O)cc1	0.123936
257303523	C[C@@]1(C(N)=O)CN(Cc2ccc(-c3ccccc3C(=O)O)cc2)CCO1	0.123936
13073867	COc1ccc(C(=O)O)cc1S(=O)(=O)N1CCC[C@H](C)C1	0.123936
55576151	COCCN(Cc1cnn(C)c1)Cc1ccccc1C(=O)O	0.123936
35653845	COc1cc(C(=O)O)nc(C(=O)O)c1	0.123935
6230603	COc1ccc(-c2n[nH]c(SCN3C(=O)c4ccccc4C3=O)n2)cc1	0.123934
9256082	CCCNc1nnc(SCC(N)=O)s1	0.123934
103590602	COC(=O)[C@H]1[C@H]2C=C[C@@H](C2)N1C(=O)OCc1ccccc1	0.123933
649459222	CCc1cc(NC(=O)[C@@H]2C[C@H]2C(=O)O)n(C)n1	0.123933
9959372	O=C(CSc1nnc(Cc2cccs2)n1C1CC1)Nc1nnc(-c2ccccc2)o1	0.123932
4124652	CN1C[C@@]23C=C[C@@H](O2)[C@H](C(=O)O)[C@@H]3C1=O	0.123931
96111727	CN1C(=O)[C@@H]2C[C@@H](CN2C(=O)CCC(=O)O)Oc2ccccc21	0.123931
42699279	C[C@@H](CN(C)C(=O)[C@H]1CCCN1S(C)(=O)=O)C(=O)O	0.123931
40571347	FC(F)(F)CCS	0.12393
830213448	O=C(O)c1ccccc1CS(=O)(=O)N1CC[C@H](c2cccnc2)C1	0.123929
613482916	C[C@@H]1C[C@@H](c2cccnc2)N(C(=O)[C@@H]2CC(=O)NC(=O)N2)C1	0.123929
6590767	O=C(O)c1ccccc1N[C@H]1SC(=O)N(Cc2ccccc2)C1=O	0.123928
12822237	CCn1c(SCC(=O)Nc2cc(C3CC3)nn2-c2ccccc2)nnc1-c1ccccc1	0.123928
72400809	O=C(Cc1ccccc1C(=O)O)NCc1noc(-c2ccccc2)n1	0.123928
252484007	O=C(O)c1cccc(C(=O)N(Cc2ccccc2)Cc2ccco2)n1	0.123927
217402849	O=CN(C[C@@H](O)CO)[C@@H]1CCS(=O)(=O)C1	0.123926
26893944	COc1nccc2c1C[C@@H](C(=O)O)N2C	0.123926
1704299696	CCC[C@]1(C(=O)O)CN(S(=O)(=O)c2cccc(F)c2)CC[C@H]1O	0.123925
245225813	O=C(O)CCN1C(=O)[C@@H]2[C@H]3C[C@@H]([C@@H]2C1=O)[C@@H]1[C@H](c2cccc(Oc4ccccc4)c2)c2sc(=O)[nH]c2S[C@H]31	0.123925
4666829	C=C[C@@]12C=CC=CN1C(C(=O)OC)=C(C(=O)OC)C(C(=O)OC)=C2C(=O)OC	0.123925
408972971	CC1=C2C(=O)Oc3ccccc3[C@@H]2NC(=S)N1	0.123924
46084793	C=CCN1C(=O)/C(=N\O)c2cccc(C)c21	0.123923
1105409	O=C(Oc1ccc(Cl)cc1)c1ccc(Oc2ccc([N+](=O)[O-])cc2)cc1	0.123923
1712898	CC1(C)[C@](C)(C(=O)O)CC[C@@]1(N)C(=O)O	0.123923
6608899	NC(=O)c1ccc(SCC(=O)N2CCC(=O)CC2)c([N+](=O)[O-])c1	0.123922
25017201	O=C(COC(=O)[C@@H]1CC(=O)N(c2cccc3ccccc23)C1)Nc1cccc([N+](=O)[O-])c1	0.123921
19737172	O=C(O)c1ccc(NC(=S)c2ccncc2)cc1	0.123921
226032374	Cc1cccn1Cc1ccccc1C(=O)O	0.12392
1223799	COc1ccccc1-n1c(SCC(=O)NCc2ccccc2)nnc1-c1ccccc1	0.12392
34225582	O=C(O)c1cc(-c2ccccc2)cnc1Cl	0.12392
205527139	CCCNC(=O)Oc1cccc(C(=O)O)c1	0.12392
14945354	Cc1cc(C)c(NC(=O)CSc2nnc(-c3ccc4ccccc4n3)s2)c([N+](=O)[O-])c1	0.12392
21950904	O=C(O)c1cc(F)ccc1-c1ccc(Cl)c(Cl)c1	0.123919
245229270	C[C@H](C(=O)O)N1C(=O)[C@@H]2[C@H]3C[C@@H]([C@@H]2C1=O)[C@@H]1[C@H](c2ccccc2O)c2sc(=O)[nH]c2S[C@H]31	0.123919
21992231	Nc1ccc(S(=O)(=O)O)c(NCCC(=O)O)c1	0.123919
1772717889	CC(C)(C)OC(=O)N1CC2(CCC2)COS1(=O)=O	0.123919
426685269	COc1ccnc(-c2cccc(C(=O)N[C@@H]3CS(=O)(=O)C[C@H]3O)c2)n1	0.123919
7735288	COc1ccc(S(N)(=O)=O)cc1C(=O)NCc1ccccn1	0.123919
12363853	COC(=O)c1cc(N2C(=O)[C@H]3[C@H](C2=O)[C@H]2C=C[C@@H]3C2=C(C)C)ccc1Cl	0.123918
5023141	COc1ccc(N2C(=O)/C(=C\c3ccsc3)SC2=S)cc1	0.123917
4279466	Sc1nnc(COc2ccccc2)n1Cc1ccco1	0.123917
21965283	Cc1cccc(C(=O)N2[C@@H](C(=O)O)C[C@@H]3CCCC[C@@H]32)c1	0.123917
284624	Oc1ccc(CSc2ccccc2)c2cccnc12	0.123917
96511722	O=C(O)c1cnc(N2CCSCC2)nc1	0.123916
66637947	O=C(C[C@H]1OCCc2ccsc21)NCc1n[nH]c(=S)n1C1CC1	0.123916
1775956025	CC(C)(C)OC(=O)N1C[C@@H](CC(=O)O)CC1(C)C	0.123916
38234990	O=C(O)c1c(Cl)cnc(F)c1F	0.123916
8338986	CCc1n[nH]c(=S)n1NCc1c(OCc2ccccc2)ccc2ccccc12	0.123916
6154217	Cn1c(CSc2nc3ccccc3s2)nnc1SCC(=O)NCc1cccnc1	0.123916
16155598	C[S@](=O)CC(=N\O)/C(C[S@@](C)=O)=N\O	0.123915
619461215	N#CCc1cccc(S(=O)(=O)Nc2ccc(F)c(Cl)c2)c1	0.123915
3125078	O=C(O)[C@@H](/N=C/c1cc([N+](=O)[O-])ccc1O)c1ccccc1	0.123915
575425419	COc1ccc(NC(C)=O)cc1S(=O)(=O)N1[C@@H]2CS(=O)(=O)C[C@@H]2N(S(=O)(=O)c2cc(NC(C)=O)ccc2OC)[C@@H]2CS(=O)(=O)C[C@@H]21	0.123915
245229267	C[C@H](C(=O)O)N1C(=O)[C@@H]2[C@H]3C[C@@H]([C@@H]2C1=O)[C@@H]1[C@@H](c2ccccc2O)c2sc(=O)[nH]c2S[C@H]31	0.123915
9419542	C[C@@H]1Oc2ccccc2C=C1/C=C1/SC(=S)N([C@@H](C(=O)O)c2ccccc2)C1=O	0.123915
101305582	Cc1ccc(N2/C(=N\C(=O)CCCC(=O)O)S[C@H]3CS(=O)(=O)C[C@@H]32)cc1	0.123915
34200092	COC(=O)c1cc([N+](=O)[O-])cc(C(=O)OC)c1O	0.123913
3227282	Cc1ccc(Br)c(SCC(=O)O)c1	0.123913
5340871	CC(=O)/N=C1\S[C@@H]2CS(=O)(=O)C[C@H]2N1c1cccc(C(C)=O)c1	0.123912
40167150	O=C1N[C@H]2CS(=O)(=O)C[C@@H]2N1c1ccccc1[N+](=O)[O-]	0.123911
27815138	Cc1n[nH]c(SCc2cccnc2)n1	0.12391
101084677	CCC(=O)Oc1ccc(N2C(=O)[C@H]3[C@H](C2=O)[C@H]2C=C[C@H]3C2)cc1	0.12391
92181079	Cc1ccc(S(=O)(=O)N[C@@H]2C=C[C@@H](C(=O)O)C2)cc1C	0.123909
96432820	CC(C)(C)SCC(=O)NCCc1nc(C(F)(F)F)cs1	0.123909
98045108	O=C(CSc1nnc(SCC(=O)c2ccc(Cc3ccccc3)cc2)s1)c1ccc(Cc2ccccc2)cc1	0.123909
78757852	Cc1sc(C(=O)O)cc1S(=O)(=O)Nc1cc(F)cc(N2CCCC2)c1	0.123908
62712406	O=C1C[C@H](C(=O)O)c2cc(F)c(F)cc2N1	0.123908
96171801	O=C(O)c1cc(C(F)(F)F)nc2c(F)cccc12	0.123907
3513796	CC(=O)c1ccc(NC(=O)COC(=O)c2ccc3ccccc3n2)cc1	0.123907
1857780343	CC(C)(C)OC(=O)N1C[C@H](CC(=O)O)O[C@@H](C(F)(F)F)C1	0.123907
77268249	CN(C)[C@@H](C(=O)O)c1ccccn1	0.123906
96526795	O=C(O)/C=C1\C[C@H]2CCC[C@@H]12	0.123905
1889139184	O=C(O)c1nnn(C[C@H]2CC(=O)N(Cc3ccccc3)C2)c1C(=O)O	0.123905
58281546	CN1C[C@@H](NS(=O)(=O)c2cccc(-n3cnnn3)c2)CC1=O	0.123905
245226949	CC(=O)Oc1ccc(N2C(=O)[C@@H]3[C@H]4C=C[C@@H]([C@@H]5C[C@@H]45)[C@@H]3C2=O)cc1[N+](=O)[O-]	0.123903
71818275	Cc1cc(S(=O)(=O)N2CCCc3cc(Br)ccc32)sc1C(=O)O	0.123902
69906509	CC[C@H](NC(=O)c1cc(C)n[nH]1)C(=O)O	0.123902
215111657	C=CCN1C[C@]2(C(=O)O)CN(C(=O)c3csc(CC)c3)C[C@@H]2C1=O	0.123901
13758781	COc1ccccc1/C=C1\SC(=S)N(NC(=O)c2ccccc2OC)C1=O	0.1239
32138421	Cc1c(Cl)cccc1C(N)=S	0.1239
75189490	C[C@H]1CC[C@H](CCC(=O)Nc2cccc(-c3nnn[nH]3)c2)O1	0.1239
198088404	CC1(C)OB(c2ccnc(C3CC3)c2)OC1(C)C	0.123899
4832196	O=C(O)[C@H](c1ccccc1)N1C(=O)c2cccc3cccc(c23)C1=O	0.123899
170650181	O=C(CSc1nnc(S)s1)N[C@@H]1COc2ccccc21	0.123899
111472406	O=C(O)[C@@H]1CCC[C@@H](C(=O)N2CCS(=O)(=O)CC2)C1	0.123898
58282689	O=C(O)[C@H]1CC(=O)N(Cc2csc3ccccc23)C1	0.123898
1707369	C/C=C/C(=O)N[C@@H](Cc1ccccc1)C(=O)O	0.123897
5236553	CCOc1cc(/C=N/n2c(C)n[nH]c2=S)ccc1OCc1ccc(Cl)cc1	0.123897
2513559	Nc1ccc(C(=O)O)cc1C(F)(F)F	0.123895
3546054	CCSc1nnc(SCC(=O)NC(=O)NC(C)(C)C)s1	0.123895
57630954	Cc1nc(N2CCC[C@H]2C(=O)O)c2c3c(sc2n1)CCCC3	0.123894
169905043	CCOC(=O)COc1cc(Cl)cc(B2OC(C)(C)C(C)(C)O2)c1	0.123893
647642213	Cn1nncc1S(=O)(=O)N1C[C@H](C(=O)O)[C@@H](c2ccccc2)C1	0.123893
13858235	CCSc1nnc(NC(=O)CSC(C)=O)s1	0.123893
238375130	COC(=O)C12CC(CC(=O)O)(C1)C2	0.123893
5687766	Cc1ccc(OCc2nnc(S)n2-c2ccc(C)cc2)cc1	0.123892
6533830	COc1cccc(-n2c([C@H]3C[C@H]3c3ccc(C)cc3)n[nH]c2=S)c1	0.123891
96308624	FC(F)(F)Sc1cncc(S)n1	0.123891
34541399	COCOc1c(F)cccc1C(=O)O	0.123889
408523686	COC[C@@H]1CN(c2cc([N+](=O)[O-])ccc2C(=O)OC)CCO1	0.123889
2325820509	O=C(O)[C@H]1CC[C@@H]1S(=O)(=O)NC[C@@H]1C[C@]12CCOc1ccccc12	0.123889
1004915	O=C1/C(=C/c2cccs2)SC(=S)N1c1cccc(F)c1	0.123888
10278838	Cc1ccc(-c2n[nH]c(SCCCC#N)n2)cc1	0.123887
59489761	CNc1c(C(=O)O)cc([N+](=O)[O-])cc1[N+](=O)[O-]	0.123886
408734953	NC(=S)N(CC(=O)O)/N=C/c1ccccc1	0.123886
274967224	CC(=O)Nc1cc(S(=O)(=O)N2CC[C@@H](C(=O)O)[C@@H](C(=O)O)C2)ccc1F	0.123886
217388128	CCOC(=O)N[C@H]1CS(=O)(=O)C[C@@H]1S	0.123884
7605013	COc1ccc(NC(=O)CSc2nnc(-c3cccc(NC(C)=O)c3)[nH]2)cc1	0.123884
9314086	Cc1cc(SCC(=O)c2ccc[nH]2)nc(C(C)C)n1	0.123883
83351150	O=C(O)C1CN(c2ccccn2)C1	0.123883
1857727730	CN(C)[C@@H]1CS(=O)(=O)[C@H]2CN(C(=O)c3csc(=N)[nH]3)C[C@@H]12	0.123883
245241585	Oc1ccc(C=Nn2c(S)nnc2C2CCCCC2)cc1O	0.123881
12955878	O=C(O)c1ccnc2[nH]ccc12	0.123881
95707782	O=C(O)c1cc2cc(Br)ccn2n1	0.12388
100305972	O=C1[C@@H]2[C@@H](C(=O)N1c1ccc3c(c1)-c1cc(N4C(=O)[C@@H]5[C@H](C4=O)[C@H]4C=C[C@H]5C4)ccc1S3(=O)=O)[C@H]1C=C[C@H]2C1	0.123879
5009038	O=C1/C(=C\c2ccc(OC(F)F)cc2)SC(=S)N1c1cccnc1	0.123879
1737191	CN(C)c1ccc(/C=N/N2C(=O)/C(=C\c3ccc(N(C)C)cc3)SC2=S)cc1	0.123879
57225342	COC(=O)[C@@H]1C[C@@H]2CCCC[C@@H]2N1C(=O)CCNC(=O)OCC(F)(F)F	0.123878
8919516	C=CCn1c(SCC(=O)c2ccc(NC(C)=O)cc2)nnc1-c1ccc(Br)cc1	0.123878
100637028	O=C(CN1C(=O)[C@H]2[C@@H]3C=C[C@@H]([C@H]4C[C@H]34)[C@@H]2C1=O)OCC(=O)c1ccc(-c2ccccc2)cc1	0.123878
6732262	O=C(O)c1ccc(N2CCC[C@H]2c2ccccc2)nc1	0.123877
39346638	CC(=O)N[C@@H](C(=O)c1ccccc1)[C@@H](O)C(=O)O	0.123876
362530429	NC(=O)c1cccc(Oc2ccc(NC(=O)[C@H]3C[C@@H]3C(=O)O)cc2)c1	0.123875
2163989	O=S(=O)(O)[C@H](O)c1cccc2ccccc12	0.123873
409344835	O=C(NN1C(=O)/C(=C\c2ccc(N3CCCC3)cc2)SC1=S)c1cccs1	0.123873
74412	C[C@@H](NS(=O)(=O)c1ccccc1F)C(=O)O	0.123873
13302496	O=[N+]([O-])c1ccc(O)c(/C=N/Nc2nc3ccccc3s2)c1	0.123873
169983670	CC1(C)OB(/C2=C/CCCCCCCC2)OC1(C)C	0.123873
64335968	CC(C)c1ccccc1NC(=O)[C@H](C)n1c(-c2cccs2)n[nH]c1=S	0.123872
531739	Nn1c(SCC(=O)Nc2ccc(F)cc2)nnc1-c1ccco1	0.123872
15108786	COC(=O)c1ccc(N)cc1[N+](=O)[O-]	0.123872
77010433	O=C(O)c1ccc(F)c(Cl)n1	0.123872
6759819	CC[C@H](NC(=O)CCc1c[nH]c2ccccc12)C(=O)O	0.123872
630427907	CC1(C)CN(S(=O)(=O)c2csc3ccccc23)[C@H]1C(=O)O	0.123871
514614901	COc1cccc(CC(=O)N[C@@H]2CS(=O)(=O)C[C@H]2O)c1	0.123871
252518096	COc1cccc(CN(C)S(=O)(=O)N2CCC[C@H]2C(=O)O)c1	0.123871
575425623	O=C(O)CN([C@@H]1CS(=O)(=O)C[C@H]1O)S(=O)(=O)c1ccc(Cl)cc1	0.123871
239274894	O=C1[C@@H]2[C@H](C(=O)N1c1cccc([N+](=O)[O-])c1)[C@H]1C=C[C@H]2C12CC2	0.123871
6147658	COc1ccccc1-c1nnc(SCC(=O)N2CCCCCC2)n1C	0.12387
4181442	CNc1c([N+](=O)[O-])cc(C(=O)O)cc1[N+](=O)[O-]	0.12387
725264267	COc1cccc(-c2cccc(C#N)c2)c1OC	0.123869
1875244194	O=C1C[C@H](c2ccc(-c3ccc4nc(O)cc(C(=O)O)c4c3)cc2)CN1	0.123869
247397615	O=C(O)[C@]12[C@H]3[C@H]4[C@@H]5C[C@H]([C@H]41)[C@@H]2[C@@H]53	0.123869
19077046	Nn1c(SCC(=O)Nc2cccc3nsnc23)nnc1-c1ccc(OC(F)F)cc1	0.123868
409189245	Cc1nc(S/C(=C\c2cc([N+](=O)[O-])ccc2N2CCOCC2)C(=O)O)n[nH]1	0.123868
307332702	CC1(C)OB(C2=CC[C@H](OC(F)(F)F)CC2)OC1(C)C	0.123867
239412430	O=C(CN1C(=O)[C@@H]2[C@H]3C=C[C@@H]([C@@H]4C[C@@H]34)[C@@H]2C1=O)OCC(=O)c1ccc(OCc2ccccc2)cc1	0.123867
169905050	CCOC(=O)COc1cc(Br)cc(B2OC(C)(C)C(C)(C)O2)c1	0.123867
6951282	CCN1C(=O)/C(=C\c2cc([N+](=O)[O-])c(Cl)cc2Cl)SC1=S	0.123867
35186047	CN(C)C(=O)c1ccc(C(=O)O)nc1	0.123866
5410239	COc1cc(/C=N/n2c(C)n[nH]c2=S)ccc1OCc1ccc(Cl)cc1	0.123866
65548922	O=C(O)c1ccc(NS(=O)(=O)c2ccccc2OC(F)F)cc1	0.123866
16667824	O=C1/C(=C/c2cccc([N+](=O)[O-])c2)SC(=S)N1Cc1ccco1	0.123865
2808185	Cc1nnc(SCC2=C(C(=O)O)N3C(=O)[C@H](NC(=O)COc4ccccc4)[C@@H]3SC2)s1	0.123865
6785848	CN1C(=O)/C(=C\c2nc3ccccc3[nH]2)C(=O)N=C1S	0.123865
16778011	O=C(Cn1nc(C2CCCCC2)n(-n2cccc2)c1=S)Nc1ccccc1C(=O)O	0.123864
39169123	NC(=O)c1cccc([N+](=O)[O-])c1Cl	0.123864
4976687	O=C(CSc1nnc(Cc2ccccc2)o1)Nc1ccccc1[N+](=O)[O-]	0.123863
95626818	CCOC(=O)[C@@H]1CN(C(=O)OC(C)(C)C)CC(F)(F)[C@H]1O	0.123863
1875351241	COc1ccc2c(c1)[C@@H](C(=O)O)[C@H](C)N2S(=O)(=O)c1cnn(-c2cc(C)ccn2)c1	0.123862
170007121	CC1(C)OB(CCCCCCCCCC(=O)O)OC1(C)C	0.123862
408667391	Cc1cc(NC(=O)COC(=O)[C@H](C(C)C)N2C(=O)[C@@H]3[C@@H](C2=O)[C@H]2C=C[C@H]3C2)no1	0.123861
35269954	O=C(O)c1cc2ccc(Cl)n2cn1	0.12386
1666745	CN(C)C(=S)SC(=S)N(C)C	0.123859
71284150	Cc1nc(-c2cccc(NC(=O)[C@@H]3[C@@H](C(=O)O)C3(C)C)c2)cs1	0.123859
35269906	O=C(O)c1c[nH]c2nc(Cl)ccc12	0.123858
239025560	O=C(COC(=O)CN1C(=O)[C@@H]2[C@H]3C=C[C@@H]([C@@H]4C[C@@H]34)[C@@H]2C1=O)Nc1ccccc1	0.123858
20204964	CC(C)NC(=O)CC(=O)O	0.123858
20594140	O=C(O)[C@H]1CC(c2c(F)cccc2F)=NO1	0.123858
5371347	COc1cccc(/C=C2\SC(=S)N(c3cc(C(=O)O)ccc3C)C2=O)c1OC	0.123858
14136028	N#Cc1ccc(OCCSc2nnc(-c3cccs3)n2C2CC2)cc1	0.123857
38955592	O=Cc1ccc(OCc2ccccc2)c2ncccc12	0.123857
3069355	CCc1ccccc1N1C(=O)/C(=C/c2ccc([N+](=O)[O-])cc2)SC1=S	0.123857
23043138	C=CCn1c(SCC(=O)Nc2c(C#N)c(C)c(C)n2C[C@H]2CCCO2)nnc1-c1ccoc1C	0.123857
239284787	O=C(CCN1C(=O)[C@@H]2[C@H]3C=C[C@@H]([C@@H]4C[C@H]34)[C@H]2C1=O)OCC(=O)c1ccc([N+](=O)[O-])cc1	0.123857
75156937	COC(=O)c1sccc1S(=O)(=O)N[C@@H]1CCC[C@H](O)C1	0.123856
100748188	O=C(COC(=O)c1ccccc1N1C(=O)[C@@H]2[C@@H]3C=C[C@H]([C@H]4C[C@H]34)[C@@H]2C1=O)c1ccccc1	0.123856
17824284	O=[N+]([O-])C1=C/C(=N\Cl)C=C/C1=N/Cl	0.123856
1387673	O=C1CCC(=O)N1N1C(=O)CSC1=S	0.123856
22150215	O=C(O)[C@H]1CCCCN1C(=O)C1CCC1	0.123854
411618	O=C(Oc1cccc(-n2cnnn2)c1)c1ccccc1	0.123853
19439678	O=C(O)[C@H]1CCCCN1C(=O)/C=C/c1cccs1	0.123853
217403113	O=CN[C@@H]1CS(=O)(=O)C[C@@H]1NCc1ccccc1	0.123852
888098853	O=C(O)[C@]1(C(=O)N2CC[C@H](c3ccccc3)C2)CCCO1	0.123852
101316578	CC(C)c1ccccc1N1/C(=N\C(=O)CCC(=O)O)S[C@H]2CS(=O)(=O)C[C@H]21	0.123852
8980674	O=C(COC(=O)c1cccc(Oc2ccccc2)c1)NC(=O)c1ccco1	0.12385
40449062	O=C(O)c1cc(C2CCCC2)cs1	0.123848
59960912	NC(=O)c1ccccc1NC(=O)c1ccc(CSc2ccccc2)cc1	0.123847
1857696130	COc1ccc(S(N)(=O)=O)cc1C(=O)NCc1nc2ncccc2o1	0.123847
32604873	Cn1c(SCC(=O)Nc2ccc(C(N)=O)cc2)nnc1-c1ccc(Br)cc1	0.123846
100887270	C[C@H](NC(=O)CSc1ccccc1C(=O)O)[C@H]1C[C@H]2CC[C@H]1C2	0.123845
410509	CCCn1c(SCC(=O)NC2CCCC2)nnc1C(C)C	0.123845
45668603	Cc1n[nH]c(SCC(=O)N[C@H]2CCCC[C@@H]2C)n1	0.123845
237650668	C[C@]1(C(=O)O)CCN(C(=O)[C@H]2SCCc3ccccc32)C1	0.123845
1548918829	Nc1nn(C(F)F)cc1C(=O)O	0.123844
32501054	O=C(O)c1ccc(N[C@H]2CCS(=O)(=O)C2)cc1	0.123844
4285681	CCOC(=O)CSc1nnc(/C=C/c2cccs2)c(=O)n1N	0.123842
104280365	CC1=NN(C(=O)c2ccc([N+](=O)[O-])cc2)C(=O)[C@@H]1/N=N\c1ccccc1C(=O)O	0.123842
96435735	COCCS(=O)(=O)Nc1ccsc1	0.123841
5687816	Cc1cccc(OCc2nnc(S)n2-c2ccccc2C)c1	0.123841
613615	NC(=O)CSc1nnc(-c2cccnc2)s1	0.12384
17972085	O=C(CSc1nccc(=O)[nH]1)Nc1cccc(F)c1	0.12384
95472226	COc1ccc(C(N)=O)cc1N1C(=O)[C@@H]2[C@H](SC(N)=C3C(=O)Oc4ccccc4[C@H]32)C1=O	0.123839
1547200786	O=C1Oc2ccccc2C(=O)/C1=C\N[C@H]1CCS(=O)(=O)C1	0.123838
200308390	CCCOc1ncccc1B(O)OC(C)(C)C(C)(C)O	0.123838
12382218	CC(C)CCNCc1ccc(-c2cccc(C(=O)O)c2)o1	0.123838
225675374	O=C(NC[C@@H]1CCCO1)[C@@H]1[C@H](C(=O)O)[C@H]2C=C[C@H]1O2	0.123838
138908588	CN(C)c1ccc(N2C(=N)S[C@@H]3CS(=O)(=O)C[C@@H]32)cc1	0.123838
1875405943	Cc1cc(C(=O)O)cc(S(=O)(=O)N2CC[C@H](N3CCCC3)[C@@H]2C)c1	0.123837
102911244	COC(=O)[C@H]1[C@@H](C(=O)O)[C@]2(Cl)C(Cl)=C(Cl)[C@]1(Cl)C2(Cl)Cl	0.123837
20842311	Cc1nnc(SCc2cccc(Br)c2)n1N	0.123837
36360661	Cn1cc([C@H](C(=O)O)N2CCCCC2)c2ccc(C(=O)O)cc21	0.123837
9430056	O=C(CCN1C(=O)/C(=C/c2ccccc2)SC1=S)Nc1ccc(C(=O)O)c(O)c1	0.123836
50246782	N#Cc1cccc(S(=O)(=O)N2CC[C@H](CN)C2)c1	0.123836
7342231	CCCc1nnc(S/C(=C\c2ccc3c(c2)OCO3)C(=O)O)[nH]1	0.123835
1012143	O=C(Cn1ccc([N+](=O)[O-])n1)N1N=C(C(F)F)C[C@]1(O)C(F)F	0.123835
156061	Cc1ccc(C(C)C)c(C(=O)O)c1O	0.123835
19315056	Cc1ccc(-c2nnc(SCC(=O)N(C)Cc3ccc(C)o3)n2N)cc1	0.123835
32797415	CCOC(=O)C1=C(CSc2nnnn2Cc2cccs2)NC(=O)N[C@@H]1c1ccccc1	0.123834
77524322	CN(C)S(=O)(=O)CCNC(=O)c1cn(CCN2CCNCC2)nn1	0.123833
262580663	COc1ccc([C@@H]2CCCN2C(=O)[C@@H]2C[C@H]2C(=O)O)c(OC)c1	0.123832
6032880	COc1ccc(/C=N\n2c(S)nnc2-c2ccc(C)cc2)c(OC)c1	0.123832
12820623	NC(=O)CCc1nnc(SCC(N)=O)n1C1CC1	0.123832
8838248	O=C1/C(=C\c2ccco2)SC(=S)N1CCN1C(=O)/C(=C\c2ccco2)SC1=S	0.123832
136666976	CCOc1ccc(N2C(=N)S[C@@H]3CS(=O)(=O)C[C@H]32)cc1	0.123832
154889955	COC[C@H]1CCCN(C(=O)C2(C(=O)O)CC2)C1	0.123831
43638344	CCOC(=O)CS[C@H](C)C(=O)OCC	0.123831
100256832	O=C(ON1C(=O)CCC1=O)c1ccccc1C(=O)ON1C(=O)CCC1=O	0.12383
1667870	C=CCOC(=O)C[C@@H](C(=O)OCC=C)N1CC1	0.12383
136151157	O=C(O)[C@H]1CCCN(C(=O)c2cc(N3CCCC3=O)ccc2F)C1	0.123829
585117301	Oc1n[nH]c([C@@H]2CCCCN2Cc2cccc3c2OCO3)n1	0.123828
6168358	CC[C@@H]1C[C@@H](CSC(=N)N)OC1=O	0.123827
169684004	CCOc1ccc(C(C)=O)cc1N1C(=O)[C@H]2[C@H](C1=O)[C@@H]1C=C[C@@H]2CC1	0.123827
655540702	O=C(O)[C@H]1COCCN1C(=O)c1ccc(C(F)F)cc1F	0.123827
37410302	O=C(O)[C@H]1CCCN1C(=O)COc1cccc(F)c1	0.123826
16477577	O=P(O)(O)[C@@H](Nn1cnnc1)c1ccccc1	0.123826
225482835	O=C(O)[C@H]1C[C@H]1C(=O)N1CCCc2sccc2C1	0.123825
20041066	O=[N+]([O-])c1cccc(CS(=O)(=O)Nc2ccc(S(=O)(=O)Nc3ccccn3)cc2)c1	0.123824
38203326	COc1ccc(/C=N\N2C(=O)CSC2=S)c(OC)c1	0.123823
585139462	NS(=O)(=O)c1cc(C(F)(F)F)cnn1	0.123823
4546576	COC(=O)N1C[C@@H]1c1ccccc1	0.123823
4654068	CC[C@@]1(C)OC(=O)N(CCC(N)=O)[C@]1(C)O	0.123822
2636299	CCOc1ccc(OCCSc2nn(-c3ccccc3)c(=S)s2)cc1	0.123822
1586744	O=C(O)CC[C@H](CC(=O)O)C(=O)O	0.123822
4651244	CCOC(=O)c1cc(NC(=O)[C@H]2CC=CC[C@H]2C(=O)O)cc(C(=O)OCC)c1	0.123822
8698430	Nc1cc(C(=O)O)ccc1C(F)(F)F	0.123821
268933159	CCc1ccc([C@@H]2CCCN2C(=O)[C@@H]2C[C@@H]2C(=O)O)o1	0.123818
16427951	O=C1/C(=C/c2ccc(Br)o2)SC(=S)N1c1ccc([N+](=O)[O-])cc1	0.123818
170598663	COc1cccc(NCCS(=O)(=O)N2C[C@@H](C)O[C@H](C)C2)c1[N+](=O)[O-]	0.123817
9377866	C[C@H](SCC(=O)Nc1ccc(F)cc1)C(=O)OCC(=O)c1ccc[nH]1	0.123817
23243630	C[C@]12CCC(=O)N1[C@H](C(=O)Nc1cccc([N+](=O)[O-])c1)CS2	0.123817
299752612	O=C(O)[C@@H]1CN(C(=O)[C@@H]2C[C@@H]2c2ccc(OCc3ccccc3)cc2)CCO1	0.123816
72191552	Cn1c(CNC(=O)/C=C/c2ccccc2Cl)nnc1SCC(=O)Nc1cccc(C(=O)O)c1	0.123816
11426919	C[C@H]1C[C@H](C)CN(c2nnc(SCC(=O)NC(=O)NC(C)(C)C)n2Cc2ccco2)C1	0.123816
1074359	Cc1ccc(-c2cccc(N)c2)cc1	0.123816
169993424	CC(C)(C)OC(=O)Nc1cc(C(F)(F)F)c(B2OC(C)(C)C(C)(C)O2)cn1	0.123815
9235813	C=CCn1c(SCC(=O)Nc2ccc3[nH]c(=O)[nH]c3c2)nnc1-c1ccccc1O	0.123815
2641096	CCOc1cccc(C(N)=S)c1	0.123814
112999411	C=C(C)S(N)(=O)=O	0.123814
14082373	C=CCn1c(SCC(=O)Nc2sc3c(c2C#N)CC[C@@H](C(C)(C)C)C3)nnc1-c1ccc(C)cc1	0.123814
307494992	CC(C)(C)OC(=O)N1CCC[C@@H](C#CC(=O)O)C1	0.123814
223324175	CN(Cc1ccc2ccccc2n1)C(=O)CCC(=O)Nc1ccccc1	0.123813
133067825	C[C@H](C(=O)O)[C@@H](C)NC(=O)c1ccc(-n2cccn2)cc1	0.123813
170006038	CNCc1cccc(B2OC(C)(C)C(C)(C)O2)c1	0.123813
618254707	CN1C(=O)/C(=C/N2CCOCC2)SC1=S	0.123813
13535298	CCOc1ccccc1-n1c(S)nnc1COc1ccc(C)cc1	0.123812
3417895	CC(C)[C@@H](C)NC(=O)CSc1nnc(NCc2ccccc2)s1	0.123812
524731095	Cc1ccn(CCN2C(=O)[C@@H](C(N)=O)[C@H]3C[C@@]2(C)Oc2ccccc23)n1	0.123812
37866363	O=C1/C(=C/c2ccccn2)SC(=S)N1Cc1ccccc1	0.123811
4486361	N=C1NC(=O)/C(=C\c2ccc(S(=O)(=O)O)cc2)S1	0.123811
108644547	CC(C)(C)OC[C@H](NC(=O)OCC1c2ccccc2-c2ccccc21)C(=O)N1[C@H](C(=O)O)CSC1(C)C	0.123809
5676216	Nn1c(SCC(=O)Nc2ccc(F)cc2)nnc1-c1cccc(F)c1	0.123809
257348132	C[C@]12CC[C@@H]3[C@H](CC[C@]4(O)C[C@@H](O)CC[C@]34C(=O)O)C1=CC[C@H]2C(=O)O	0.123808
1692374	ClC(Cl)(Cl)Sn1cccn1	0.123808
66442650	O=C(O)c1[nH]nc(-c2ccc(Cl)cc2)c1Cl	0.123808
6271612	Cc1cccc(C(=O)Nc2ccc(C(N)=O)cc2)c1[N+](=O)[O-]	0.123807
213566890	O=C(O)c1ccc(N2CCCCCC2=O)nc1	0.123807
46018649	N#CCSCC(=O)NCc1ccco1	0.123806
819099891	COC1(C(=O)O)CCN(S(=O)(=O)c2ccoc2)CC1	0.123806
26895400	N#Cc1c[nH]c2cccc(C(=O)O)c12	0.123806
11804560	CCCN(c1ccccc1C(=O)O)S(=O)(=O)N(C)C	0.123805
2511891	NS(=O)(=O)c1cc(C(F)(F)F)ccc1Br	0.123805
1634472	C[C@H]1CSC(=S)N1C(=O)N1C(=S)SC[C@@H]1C	0.123804
13452244	O=C(O)c1ccc(N/N=C/c2c[nH]nc2-c2ccc(F)cc2)cc1	0.123804
1875339574	C[C@H](N)Cn1cc(CNC(=O)c2cc3ccccc3[nH]2)nn1	0.123803
170005904	CC1(C)OB(c2cccc(C(=N)NO)c2)OC1(C)C	0.123802
95510128	COCC(=O)N1CCN(S(=O)(=O)c2cccs2)[C@H]2CS(=O)(=O)C[C@H]21	0.123802
409360653	Cn1c(SCC(=O)Nc2ccc(Br)c(Cl)c2)nnc1-c1cc2ccccc2o1	0.123801
85469644	O=C(c1ccc(Oc2ccccc2)cc1)N1CCOC[C@@H]1CO	0.123801
71185041	COC(=O)CCNC(=O)[C@H]1CSCN1C(=O)OC(C)(C)C	0.123801
15442407	O=C(O)c1cc(SC(F)(F)F)ccc1O	0.1238
1838612	O=C(CCCN1C(=O)/C(=C/c2ccco2)SC1=S)Nc1ccc(C(=O)O)c(O)c1	0.123799
1711565	CCOC(=O)[C@H](C)S(=O)(=O)O	0.123799
96179915	CS(=O)(=O)N1C[C@H]2CN(C(=O)c3ccc(O)cc3)C[C@@]2(C(=O)O)C1	0.123798
1875406022	O=C(CS(=O)(=O)C[C@@H]1CCCO1)N[C@@]1(c2nn[nH]n2)CCOC1	0.123797
35333638	Cc1cc(C(=O)O)cc([N+](=O)[O-])c1C	0.123797
17241849	CSC1=N/C(=N\c2cccc(Cl)c2)C2(CCCC2)N1c1ccccc1C	0.123796
34253874	O=C(O)/C=C/c1ncccn1	0.123796
8763531	O=C(O)CNC(=O)C[C@@H]1S/C(=N/N=C/c2c(-c3ccccc3)[nH]c3ccccc23)NC1=O	0.123796
169746854	CC1(C)OB(c2ccc3c(c2)[nH]c2ccccc23)OC1(C)C	0.123796
13468487	Oc1ccc2ccccc2c1/C=N/Cc1cccnc1	0.123795
1236350	COc1ccc(/C=C2/SC(=S)N(NC(=O)c3ccccc3O)C2=O)cc1	0.123794
32620505	O=C(O)CC[C@@H](C(=O)O)N1C(=O)/C(=C\C(Cl)=C/c2ccc([N+](=O)[O-])cc2)SC1=S	0.123794
145356107	O=[N+]([O-])c1ccc(O)c2sc3ccccc3c12	0.123794
42684471	CN1CCN(c2ccc(C(=O)O)c(F)c2)CC1	0.123793
337436	CC(C)(C)OC(=O)N1C(=O)CC[C@@H]1C(=O)OCc1ccccc1	0.123793
255962014	CON=C(C(=O)N[C@@H]1C(=O)N2C(C(=O)OCOC(=O)C(C)(C)C)=C(/C=C\c3scnc3C)CS[C@H]12)c1csc(N)n1	0.123792
18155888	CC(=O)Nc1ccc(C(=O)CSc2nnc3c(n2)[nH]c2ccccc23)cc1	0.123792
2583837	O=Cc1ccccc1-c1ccncc1	0.12379
123592	O=C(O)CCNS(=O)(=O)c1ccc([N+](=O)[O-])cc1	0.12379
257325816	CS(=O)(=O)N1CCC[C@@H]1c1nccnc1-c1cncc(C(=O)O)c1	0.123789
23145925	NC(=O)c1ccc([C@H]2CCCN2C(=O)c2cccc(-n3cccc3)c2)s1	0.123789
409342659	Cc1ccc(NC(=O)CSc2nnc(-c3cc4cc(Br)ccc4o3)n2C)cc1	0.123789
71405388	O=C(CSc1nnc(O)[nH]c1=O)NC[C@H]1CCCO1	0.123788
143450548	O=C(O)C(F)(F)c1ccccc1[N+](=O)[O-]	0.123788
8538399	Cc1c(C#N)c(NC(=O)CSc2nnc(N)[nH]2)n(C2CCCCC2)c1C	0.123788
1593109730	O=C(NCCn1cnc(-c2nn[nH]n2)n1)[C@H]1CSCCS1	0.123788
238161804	O=C(O)c1cc(C(=O)N2CCOCC2)n(-c2ccccc2)n1	0.123787
58134	CC(=O)SC[C@@H](C)C(=O)N1CCC[C@@H]1C(=O)O	0.123787
1743177	CC(C)SC=O	0.123787
262159797	O=C(O)[C@@H]1CN(C(=O)Cc2csc3ccccc23)CCO1	0.123786
12750526	NC(=O)CCn1c(SCC(=O)NC(N)=O)nnc1C1CC1	0.123786
40163737	Cc1ccccc1NCc1n[nH]c(=S)n1-c1cccc(C)c1C	0.123786
922124	CCn1c(Cn2nnc(-c3ccccc3)n2)nnc1SCC(=O)Nc1ccc(C(C)=O)cc1	0.123786
13074152	CC[C@@H](C)NS(=O)(=O)c1cccc(C(=O)Nc2ccc(S(N)(=O)=O)cc2)c1	0.123786
101312384	Cc1cccc(N2/C(=N\C(=O)CCCC(=O)O)S[C@H]3CS(=O)(=O)C[C@@H]32)c1	0.123785
2282869	O=C1/C(=C/c2ccc(Br)cc2)SC(=S)N1Nc1ccccc1	0.123784
100553728	COc1ccc(/C=N/N2C(=O)[C@@H]3[C@H](C2=O)[C@H]2C=C[C@H]3C2)cc1[N+](=O)[O-]	0.123784
39204351	O=C1CSC1	0.123784
22533871	N#CCCSc1nnc(SCC(N)=O)s1	0.123783
5003167	CC(=O)NC1=C(Cl)C(=O)O[C@H]1OC(=O)c1ccccc1	0.123783
3953923	NS(=O)(=O)c1ccc(/N=N/c2ccc(O)c(C(=O)O)c2)cc1	0.123782
16947191	O=Cc1cccc(C2CC2)c1	0.123782
1517366604	O=C(O)[C@H](F)[C@H]1CCN(C(=O)C2CCCCC2)C1	0.123781
18010642	Cc1cccc(N2C(=O)/C(=C/Nc3ccccc3-c3nnc(=S)[nH]c3O)c3ccccc3C2=O)n1	0.123781
408748488	N#CCSc1nc2ccc(N3C(=O)[C@@H]4[C@H](C3=O)[C@H]3C=C[C@H]4C3)cc2s1	0.123779
71280183	O=C(Cc1ccccc1C(=O)O)Nc1cccc(-n2cnnn2)c1	0.123778
97113955	CC(C)CNC(=O)CSc1ncnn1C	0.123778
2384818	N[C@@H](CO)C(=O)N[C@@H](Cc1ccccc1)C(=O)O	0.123778
40457348	O=[N+]([O-])c1ccc(O)c(-c2cccnc2)c1	0.123778
192946125	O=C(O)[C@@H]1CN(C(=O)COCC2CC2)c2ccccc21	0.123773
2491650	NC(=O)CC[C@@H](NC(N)=O)C(=O)O	0.123772
225946456	COc1ccc(C(=O)N2CC[C@H](C(=O)O)C2)c(F)c1	0.123772
7601413	CCCc1n[nH]c(=S)n1NCc1ccc(Cl)c(Cl)c1	0.123771
886094025	Cc1c([C@@H]2[C@@H](C(=O)O)CC(=O)N2C[C@@H]2CCOC2)cnn1C	0.123771
469318	CCCn1nnnc1NC(=S)NC(=O)c1cc2ccccc2o1	0.12377
281942608	COc1cncc(S(=O)(=O)N[C@H](CC(F)(F)F)C(=O)O)c1	0.12377
257284662	CN(Cc1ccc(-c2ccccc2C(=O)O)cc1)c1cnccn1	0.123769
38996742	O=C(O)c1ccc2nccn2n1	0.123769
20418242	COc1ccc2ncccc2c1C=O	0.123768
33552190	O=C1/C(=C\c2ccco2)SC(=S)N1C(=O)c1ccc(F)cc1	0.123768
2775738	CC[C@H](Sc1nc2ccccc2[nH]1)C(=O)Nc1ccc(S(N)(=O)=O)cc1	0.123767
358854894	CSc1ccccc1S(=O)(=O)Nc1ccc(C(=O)O)cc1F	0.123766
4298370	C[C@H](O)[C@@H](NC(N)=O)C(=O)O	0.123765
12567224	CCc1ccc(-c2n[nH]c(SCC(=O)N(Cc3ccco3)C3=CCCCC3)n2)cc1	0.123765
1857779279	O=C(O)c1ccsc1-n1cnnn1	0.123764
47932985	NS(=O)(=O)c1ccc(C(=O)Nc2ccccc2N2CCCC2)o1	0.123763
1875300403	O=C(N[C@@H]1CS[C@H](C(=O)O)C1)c1ccccn1	0.123762
1857786426	CC1(C)OB(c2cccc(OC(F)(F)CF)c2)OC1(C)C	0.123762
12821784	COc1ccc(-c2nnc(SCCC(=O)NC(=O)NCc3ccccc3)n2N)cc1OC	0.123762
328595433	CC(=O)N1CSC[C@H]1C(=O)N1CCO[C@@H](C(=O)O)C1	0.123761
19425703	O=C(O)[C@@H]1CCCN1C(=O)/C=C/c1ccccc1	0.12376
1875280732	COCC1CC(C(=O)O)(n2ccnn2)C1	0.12376
571493892	NC(=O)[C@@H]1[C@@H]2CCC[C@@H]2CN1S(=O)(=O)c1sccc1Cl	0.123759
5180183	CCc1ccc(-c2n[nH]c(SCC(=O)c3ccc(OC)cc3)n2)cc1	0.123759
6375660	CN1C(=O)[C@H](CC(N)=O)NC1=S	0.123757
1565513865	O=C(c1cnn[nH]1)N1C[C@H]2C[C@H](c3ccccc3)CC[C@@]2(C(=O)O)C1	0.123756
98181719	N#CCc1cc([N+](=O)[O-])cc([N+](=O)[O-])c1	0.123756
59427600	O=C(O)c1ccc(/N=C/c2cc(-c3ccccc3)n(-c3ccc([N+](=O)[O-])cc3)c2-c2ccccc2)cc1	0.123756
16756042	Nn1c(SCC(=O)Nc2ccccc2Br)nnc1-c1ccccn1	0.123756
36646242	O=C(CSc1nnc(Cc2cccnc2)c(O)n1)c1ccc(F)cc1	0.123756
12954697	CC(C)(C)OC(=O)N1C[C@H](C(=O)O)[C@@H](c2cccs2)C1	0.123755
6004271	COc1cc(OC)c(/C=N/n2c(S)nnc2-c2ccncc2)c(OC)c1	0.123753
22615719	CCCCn1c(SCC(=O)N[C@H](C)c2ccc(CC(C)C)cc2)n[nH]c1=O	0.123753
8673116	O=C(O)CSc1nc(O)c2ccccc2n1	0.123753
19842880	O=C1O[C@@H](N2CCCC2)c2ccccc21	0.123753
659117695	O=C(O)[C@@H]1C[C@@H]2CCCC[C@@H]2N1C(=O)c1nc[nH]c2nccc1-2	0.123753
38679797	O=C(N[C@H]1CCCC[C@H]1N1C(=O)CSC1=O)c1ccc([N+](=O)[O-])o1	0.123752
3342133	CC(C)NC(=O)NC(=O)CSc1nnc(C(F)(F)F)n1C	0.123752
166208	O=C(O)[C@H]1CCCN1S(=O)(=O)c1ccc(Cl)cc1	0.123751
952963678	O=C(O)CC[C@]12CCC(=O)N1c1ccccc1-c1nnnn12	0.123751
4962956	N[C@@H]1[C@@H]2[C@H](CC(=O)O)OCC=C3CN4CC[C@]1(C(=O)C(=O)O)[C@H]4C[C@H]32	0.123751
32221279	COC(=O)c1ccc(C)c([N+](=O)[O-])c1O	0.12375
19263498	CCS(=O)(=O)NCc1ccc(C(=O)O)cc1	0.123748
422555087	CCn1cc(S(=O)(=O)N2C[C@H](C(=O)O)CC[C@H]2C)c([N+](=O)[O-])n1	0.123748
225806892	NC(=O)[C@@H]1CS[C@@H](C(F)F)CC(=O)N1	0.123748
104211126	O=C(O)[C@@H](/N=C\c1ccccc1O)c1ccccc1	0.123746
69700657	O=C(OCC(F)F)c1ccc(-c2cnco2)cc1	0.123746
222967447	O=C(NCCSc1nc(-c2ccccc2)n[nH]1)c1cc(F)ccc1F	0.123746
22111065	COc1ccccc1-c1n[nH]c(=S)n1NCc1cc(Cl)ccc1OCc1ccc(Cl)cc1	0.123746
1137648	O=C(O)c1ccccc1C(=O)Nc1ccc(Oc2ccc(Cl)cc2)cc1	0.123745
32778419	CC(=O)Nc1cccc(-n2cnnc2SCCCC#N)c1	0.123745
652068920	O=C(O)[C@H]1CCCN1C(=O)c1ccc2ccncc2c1	0.123744
122528	O=C1CC[C@H]([N+](=O)[O-])[C@H](c2cccc(Oc3ccccc3)c2)N1	0.123743
3055281	O=C(Nc1ccccc1C(=O)O)c1ccncc1	0.123743
11729731	CCc1nnc2n1N=C(C)[C@H](C(=O)O)S2	0.123742
1906560	C=CCn1c(SCC(=O)Nc2ncc(Cc3ccc(Cl)cc3)s2)nnc1-c1ccc(OCC)cc1	0.123741
71910008	NC(=O)[C@@H](Sc1nc(-c2ccccn2)n[nH]1)c1ccccc1	0.123741
104291344	O=C(O)C[C@H]1C[C@H]2[C@H]3C[C@@H](CC(=O)O)[C@H]4[C@@H]3C3C5[C@H]4C=C[C@@H]5[C@H]1[C@H]32	0.123739
62712114	O=C(O)[C@@H]1CS[C@H](Cc2ccc(Cl)cc2)C(=O)N1	0.123739
70569386	NC(=O)N1CC(C(=O)O)C1	0.123739
23380900	O=C(O)COc1ccccc1/C=C1\C(=O)NC(=S)N=C1O	0.123739
35851565	O=C(c1cccs1)[C@@H]1[C@H](c2cccc([N+](=O)[O-])c2)[C@H]2CSCN2[C@@]12C(=O)Nc1ccccc12	0.123738
5371388	COc1ccc(OC)c(/C=C2\SC(=S)N(c3cc(C(=O)O)ccc3C)C2=O)c1	0.123738
77486721	O=C(c1ccccc1Oc1ccccc1)N1CCOC[C@@H](O)C1	0.123737
2731519	CCn1cc(C(=O)N[C@@H]2C(=O)N3C(C(=O)O)=C(CSc4nnc(C)s4)CS[C@H]23)cn1	0.123736
682492332	Cc1ccc(S(=O)(=O)N2C[C@@H]3CCC[C@@H]3[C@@H]2C(N)=O)o1	0.123736
17094564	CCn1c(SCC(=O)Nc2sccc2C#N)nnc1-c1ccc(C(C)(C)C)cc1	0.123735
65530451	CC(=O)N1CCC(NC(=O)Cn2c(-c3cccs3)n[nH]c2=S)CC1	0.123735
903516275	CS(=O)(=O)N1CCOc2ccccc2[C@@H]1C(=O)O	0.123734
2356167815	CCC[C@]1(C(=O)O)CCN(C(=O)Cc2c(O)n[nH]c2C)C[C@H]1O	0.123734
633879	C=CCn1c(CNC(=O)c2ccco2)nnc1SCC(=O)N1CCN(c2ccccc2)CC1	0.123732
474804	CCN1C(=O)/C(=C/c2ccccc2)N(C)C1=S	0.123731
334162464	Cc1nnc([C@H](NC(=O)c2ccccc2F)C(=N)O)o1	0.12373
2325874128	Cc1nc(C)c(S(=O)(=O)Nc2cc(O)ccc2C(=O)O)s1	0.12373
9124028	Clc1cccc(-c2nnc(SCc3nc4ccccc4[nH]3)n2-c2ccccc2)c1	0.12373
720475903	C[C@H]1CCN(C(=O)N[C@H]2C[C@H](C(=O)O)C2)CCO1	0.12373
34240224	O=[N+]([O-])c1cc(O)c(O)cc1[N+](=O)[O-]	0.123729
5812417	O=NN(C[C@]1(O)OC[C@@H](O)[C@@H](O)[C@H]1O)[C@H](Cc1c[nH]c2ccccc12)C(=O)O	0.123728
5605018	O=C(Nc1cccc2ccccc12)c1nc[nH]n1	0.123728
35038783	O=C1/C(=C\c2cccc(O)c2)SC(=S)N1Cc1ccco1	0.123727
263367559	C[C@H]1C[C@H](C(=O)O)CN(C(=O)c2ccc([N+](=O)[O-])c(Cl)c2)C1	0.123727
28098	C=CCc1cccc(/C=N/NC(N)=S)c1O	0.123727
1776007420	CC1(C)OB([C@H]2CCN(C(=O)NC3Cc4ccccc4C3)C2)OC1(C)C	0.123727
72304107	Nc1nc(SCc2nc(CCc3ccccc3)no2)n[nH]1	0.123727
1565510018	CS(=O)(=O)N1C[C@@H]2CN(Cc3nccs3)C[C@]2(C(=O)O)C1	0.123726
1083812509	O=C(O)c1cccc2scc(C(F)(F)F)c12	0.123726
390828300	CC(C)(C)OC(=O)N1CCCC[C@H]1c1cc(C(=O)O)n[nH]1	0.123726
100058638	COc1ccc(/C=N/N2C(=O)[C@@H]3[C@@H](C2=O)[C@@H]2C=C[C@@H]3C23CC3)c(OC)c1	0.123726
50097819	CONC(=O)N1CC[C@@H]1c1ccccc1	0.123725
9202712	Cc1ccc(C(=O)COC(=O)CCCC(=O)Nc2ccc(Oc3ccccc3)cc2)cc1[N+](=O)[O-]	0.123725
32508451	CN1/C(=N\C(=O)CCNC(=O)OC(C)(C)C)S[C@@H]2CS(=O)(=O)C[C@H]21	0.123725
95742845	Cn1cc2cccc(C=O)c2n1	0.123724
408502147	CC(=O)c1cn(CC(=O)NS(=O)(=O)[C@H]2C[C@@H]3CC[C@H]2C3)nn1	0.123723
72290775	Cc1ccc(-c2n[nH]c(=S)n2CCC(=O)N2CCCCC[C@@H]2c2ccco2)cc1	0.123723
101668837	CC(=O)Nc1cccc(N2C(=O)[C@H]3[C@H](C2=O)[C@H]2C=C[C@H]3C2)c1	0.123722
84331574	O=C(O)c1csnc1C1CC1	0.123721
8779569	CCc1nnc(S)n1/N=C/c1cc(Br)c(OCc2ccccc2)c(OC)c1	0.123721
9691120	Nn1c(SCC(=O)NCCN2C(=O)CSC2=O)nnc1C(F)(F)F	0.12372
20392472	O=C(O)[C@H]1C[C@@H]1c1ccccc1C(F)(F)F	0.12372
82389803	Cn1c(C(=O)O)cc2cccc(O)c21	0.12372
195460000	CC(=O)Oc1ccc(N2C(=O)[C@@H]3[C@H]4C=C[C@@H]([C@@H]5C[C@H]45)[C@@H]3C2=O)cc1[N+](=O)[O-]	0.12372
408648757	COc1ccccc1Oc1ccc(NC(=O)CCC(=O)OCC(=O)Nc2ccc(Br)cc2)cc1	0.12372
7977724	Cc1ccc(-c2nnc(SCC(=O)NC(=O)Nc3ccccc3F)n2C)cc1	0.12372
409105103	Fc1ccc(-n2c(SCCCc3ccccc3)nnc2-c2ccccc2)cc1	0.123719
6304013	C=CCn1c(COc2ccccc2)nnc1SCC(=O)Nc1nccs1	0.123719
4228214	C[C@@]12CC[C@H]3[C@]1(C)C[C@]32C(=O)O	0.123718
102549649	Cc1nnc(SCC2=C(C(=O)O)N3C(=O)[C@@H](NC(=O)c4cc([N+](=O)[O-])cc([N+](=O)[O-])c4)[C@@H]3SC2)s1	0.123715
40108726	O=C(Cc1ccc(-n2cccn2)cc1)Nc1cccc(-c2ccn[nH]2)c1	0.123715
43879008	COc1cccc(C(=O)[C@H]2CCC[C@H]2C(=O)O)c1	0.123715
32826149	O=C1C[C@@H]2CS(=O)(=O)C[C@H]2N1c1ccc(Cl)c(C(F)(F)F)c1	0.123715
106025121	NS(=O)(=O)c1ccc(NC(=O)C[C@H]2C[C@H]3CC[C@H]2C3)cc1	0.123715
408989299	O=C(CSc1nnc(-c2ccc(Cl)cc2)n1-c1ccccc1)Nc1ccc2nc(SCC(=O)Nc3ccccc3[N+](=O)[O-])sc2c1	0.123714
426490716	CSCC[C@H](NC(=O)c1ccc(CN2CCCCCC2)cc1)C(=O)O	0.123714
2575265	COc1ccc([C@H](C(=O)O)c2ccccc2)cc1	0.123714
224688924	CC(C)(C)OC(=O)NCC(=O)N1CC(F)(F)C[C@H]1C(N)=O	0.123713
6697755	CCc1n[nH]c(SCC(=O)Nc2cccc(C(=O)OC)c2)n1	0.123713
12413900	CN(C)C(=O)CNc1ccccc1C(=O)O	0.123713
262689131	O=C(O)[C@@H]1CCCCN1S(=O)(=O)c1ccc(-n2cnnn2)cc1	0.123713
1476013	COc1ccc(-c2nnc(S)n2/N=C/c2ccc(Br)s2)cc1OC	0.123711
217816225	CCc1ccc(C(=O)[C@H]2C[C@H]2C(=O)O)cc1	0.123711
102768773	CN1C[C@@H](c2ccccn2)[C@]2(SC(=S)N(Cc3ccco3)C2=O)[C@@]12C(=O)Nc1ccccc12	0.123711
409160457	Cc1cc(NC(=O)CSc2n[nH]c([C@H](NC(=O)c3cccc([N+](=O)[O-])c3)C(C)C)n2)ccc1Br	0.123711
96516311	O=C(O)c1cn(C2CCS(=O)(=O)CC2)nn1	0.12371
677550543	COc1ccccc1C(=O)N[C@]1(C(=O)O)CCc2ccccc21	0.12371
54360678	C[C@@H](C(=O)N[C@@H]1C=CS(=O)(=O)C1)N1C(=O)/C(=C/c2ccccc2)SC1=S	0.12371
72233631	CC(C)(C)c1nccc(-c2ccc(Cl)c(C(=O)O)c2)n1	0.123709
5446045	O=C1OCC(CO)(CO)N/C1=N/Nc1ccc(Cl)cc1[N+](=O)[O-]	0.123707
659231418	Cn1ncc(Cl)c1C(=O)N(C)[C@H]1C[C@@H](C(=O)O)C1	0.123706
8567420	COc1ccc(-c2cc(-c3nnc(S)n3-c3cccc4ccccc34)n[nH]2)cc1	0.123706
5883012	NS(=O)(=O)c1cccc(NS(=O)(=O)c2ccc3ccccc3c2)c1	0.123706
19927829	COc1ccc(NC(=O)CSc2nc(-c3ccc(Br)cc3)n[nH]2)c([N+](=O)[O-])c1	0.123705
2564313	Cc1cccc2c(Cl)ccnc12	0.123704
18183376	N#Cc1n[nH]c(N)c1C#N	0.123704
4516467	CCn1c(SCC(=O)c2ccc[nH]2)nnc1-c1cccs1	0.123703
1772716927	CC1(C)OB(c2cc(C(F)F)cs2)OC1(C)C	0.123703
65350335	Cc1cccc(-c2ccc(Cl)cc2)c1C(=O)O	0.123703
705368	O=C(CSc1nnc2c(n1)[nH]c1ccccc12)Nc1cccc2ccccc12	0.123703
2203011	O=C1CCNC(S/C(=C/c2cccnc2)C(=O)O)=N1	0.123703
685936900	Oc1nc2c(Br)cccc2c(O)c1CC1CC1	0.123702
1703758	O=S(=O)(CS(=O)(=O)Oc1ccccc1)Oc1ccccc1	0.1237
2708373	NS(=O)(=O)c1ccc(NC(=O)[C@H]2Cc3ccccc3C(=O)O2)cc1	0.1237
95499163	O=C(Cn1nnnc1CN1CCCC1)NCc1nc(-c2ccncc2)n[nH]1	0.1237
245327822	CN1C[C@H](c2ccccn2)[C@]2(SC(=S)N(Cc3ccco3)C2=O)[C@]12C(=O)Nc1ccccc12	0.123699
100132202	CC(C)(C)OC(=O)N1C[C@H]2CC[C@H](C1)C2C(=O)O	0.123698
1210182	O=C1/C(=C/c2cccc3ccccc23)SC(=S)N1c1ccc(O)cc1	0.123697
1875278102	C[C@]1(C(=O)O)CCN(C(=O)c2ccc(Oc3ccccn3)cc2)C1	0.123697
226857176	COc1ccc(S(=O)(=O)NCCNS(=O)(=O)c2ccc(OC)c(C(=O)O)c2)cc1C(=O)O	0.123697
91974350	O=C(CCC(F)(F)F)N1C[C@H]2CN(c3ccccn3)C[C@@]2(C(=O)O)C1	0.123696
232289749	C[C@@H](C(=O)O)C(=O)Nc1cnns1	0.123696
3406173	COc1ccc(-c2nnc(SCC(=O)Nc3ccc(C)cc3)n2N)cc1	0.123696
8709217	CN(Cc1nc2ccccc2s1)C(=O)CSc1nnnn1Cc1ccccc1	0.123696
251565305	C[C@H](C(=O)O)N1C(=O)[C@@H]2[C@H]3C[C@@H]([C@@H]2C1=O)[C@H]1[C@@H](c2ccccc2O)c2sc(=O)[nH]c2S[C@H]31	0.123696
334158264	O=[S@@+]1(O)C[C@@H]2[C@@H](C1)NC(=S)N2c1ccc(F)cc1F	0.123696
100009278	CN1[C@@H]2CC[C@H]1C[C@@H](OC(=O)[C@@H](CO)c1ccccc1)C2	0.123695
2100539493	CCC[C@]1(C(=O)O)CCN(C(=O)Cc2ccccn2)C[C@@H]1O	0.123695
225778832	O=Cc1ncc(Br)cc1C(=O)O	0.123695
165081	NC(=S)Cc1ccc(-c2csnn2)cc1	0.123695
953109564	CC(C)(C)OC(=O)N1C[C@@H]2CC[C@H]1C[C@H]2C(=O)O	0.123695
285175403	Cc1cnn(C)c1S(=O)(=O)NCc1ccc(C(=O)O)o1	0.123695
226314725	CCc1cc(N)ccc1N1C[C@@H](C(=O)O)CC1=O	0.123694
5829391	CCOC(=O)CS[C@H](CC(=O)OCC)C(=O)OCC	0.123694
7072955	CCc1ccccc1-n1c(SCC(=O)NC(=O)NC)nnc1N1CCOCC1	0.123694
42537123	COC(=O)[C@@H](C)S(N)(=O)=O	0.123694
252567	O=C(O)[C@@H]1CS[C@@H](CCc2ccccc2)N1	0.123694
138418	COc1ccc([C@@H]2N[C@H](C(=O)O)CS2)cc1	0.123693
35040582	CC(=O)c1cccc(N2C(=O)/C(=C\c3c(Cl)cccc3Cl)SC2=S)c1	0.123693
262943543	COC[C@@]1(C(=O)O)CCCN(C(=O)[C@@H]2C[C@H]3C=C[C@H]2C3)C1	0.123693
72267110	CCOC(=O)[C@@H]1CN(C(=O)OC(C)(C)C)CC(F)(F)C1=O	0.123692
4739099	COc1ccc(NC(=O)Cc2n[nH]c(=S)n2C)cc1	0.123692
616577829	O=C(O)c1ccc(Br)c(C(F)F)c1	0.123692
1772717646	CC(C)(C)OC(=O)N[C@@H](Cc1nccc(O)n1)C(=O)O	0.123691
2325849489	O=C(NC[C@]1(C(=O)O)CCCO1)[C@@H]1CC(=O)N(c2cn[nH]c2)C1	0.123691
69616994	C[C@@H](NC(=O)c1csc(-c2nc[nH]n2)n1)c1cc2ccccc2o1	0.123691
262347794	Cc1cccc([C@@H]2CCCN2C(=O)[C@H]2C[C@H]2C(=O)O)c1C	0.123691
215149323	CN(Cc1ccn[nH]1)C(=O)CSc1nncn1C	0.123691
2164835	C[C@H](CC(=O)O)c1cccc([N+](=O)[O-])c1	0.123691
34926321	CCN1CCN(C(=O)[C@H]2[C@@H](C(=O)O)C2(C)C)CC1	0.123691
3302889	Nn1c(SCC(=O)N2CCCCC2)nnc1-c1ccc(Cl)cc1	0.123691
2438467	CCc1ccccc1NC(=O)CSc1nnc(C2CCCCC2)n1N	0.123691
225808710	CC(C)(C(=O)O)n1cc(CF)nn1	0.12369
217350961	CCC(=O)N(CCO)[C@@H]1CS(=O)(=O)C[C@@H]1O	0.12369
20583428	FC(F)(F)Cn1cnnc1S	0.123689
933948	COc1ccccc1OCc1nnc(SCC(N)=O)n1CCc1ccccc1	0.123689
185092331	CCc1cnc(CCNS(=O)(=O)c2cccc(C(=O)O)c2)s1	0.123688
100302754	CC(=O)Oc1ccc(N2C(=O)[C@@H]3[C@H]4C=C[C@H]([C@H]5C[C@H]45)[C@@H]3C2=O)cc1[N+](=O)[O-]	0.123688
71818232	O=C(O)c1csc(S(=O)(=O)Nc2ccccc2OC2CCCC2)c1	0.123687
952989633	CN(CCNC(=O)CCSc1nnc(-c2ccncc2)o1)S(C)(=O)=O	0.123687
275206379	CCn1cc(S(=O)(=O)N[C@@H](CC(F)(F)F)C(=O)O)cn1	0.123687
95830715	COC(=O)c1cc2c([N+](=O)[O-])cccc2cn1	0.123687
8392881	Nn1c(SC/C=C/c2ccccc2)nnc1-c1cccs1	0.123686
33319738	O=C(O)c1ccc(/C=C2/S/C(=N\c3ccccc3)N(c3ccccc3)C2=O)cc1	0.123686
95192364	O=C(O)CCS(=O)(=O)c1ncn[nH]1	0.123686
1857796585	COc1ccc([C@@H]2OC=N[C@H]2C(=O)O)cc1	0.123685
271936176	C/C=C(\C)C(=O)NCCc1cccc(C(=O)O)c1	0.123685
409380940	COc1ccc([N+](=O)[O-])cc1NC(=O)[C@@H]1[C@H](C(=O)O)[C@H]2C=C[C@@]1(C)O2	0.123685
3295668	CC[C@H](C)c1ccc(NC(=O)CSc2nnc(Cc3cccc4ccccc34)n2N)cc1	0.123685
22160953	O=C(N[C@H](Cc1ccc(O)cc1)C(=O)O)c1cc([N+](=O)[O-])c[nH]1	0.123684
3048336	COC(=O)[C@@H]1SC[C@@H]2C(=O)N(Cc3ccccc3)CC(=O)N21	0.123684
102601193	CCOc1cccc(C(=O)NN2C(=O)[C@H]3[C@H](C2=O)[C@H]2CC[C@H]3O2)c1	0.123684
3646872	O=C(ON1C(=O)c2cccc3cccc(c23)C1=O)c1ccncc1	0.123684
4384520	O=C(CSc1ncn(-c2ccccc2)n1)Nc1ccc2[nH]c(=O)[nH]c2c1	0.123683
8870225	O=Cc1ccc(/C=C2\SC(=S)N(NC(=O)c3ccc(OCc4ccccc4)cc3)C2=O)cc1	0.123683
101996732	CNC(=O)c1ccc(N2C(=O)[C@H]3[C@H](C2=O)[C@H]2C=C[C@H]3C2)cc1	0.123683
100068360	CN1[C@@H]2CC[C@H]1C[C@H](OC(=O)[C@H](CO)c1ccccc1)C2	0.123683
27229219	O=C(NN1C(=O)/C(=C\c2ccccn2)SC1=S)c1ccncc1	0.123683
13786464	Cn1cccc1/C=C1\SC(=S)N([C@H](CCC(=O)O)C(=O)O)C1=O	0.123682
159664155	O=C(O)CCCS(=O)(=O)N1C[C@H]2CCC[C@H]2C1	0.123681
72191893	CC(C)Cn1c(SCC(=O)Nc2nccs2)nnc1[C@H](C)NC(=O)c1ccccc1	0.12368
408723768	CC(C)(C)NC(=O)CSCc1cccc([N+](=O)[O-])c1	0.123679
1807330	O=C(CS[C@H](CC(=O)c1ccccc1)c1ccccc1)Nc1ccccc1	0.123679
54360818	O=C(O)[C@H](Cc1ccccc1)N1C(=O)/C(=C/c2ccc3ncccc3c2)SC1=S	0.123679
1531385272	O=c1c2ccccc2nc(-c2ccccc2)n1/N=C/c1cc(Cl)c(O)c([N+](=O)[O-])c1	0.123679
90513521	COC(=O)c1ccccc1C(N)=O	0.123678
5981561	C=CCn1c(CNC(=O)c2cccc(C)c2)n[nH]c1=S	0.123678
12504631	O=C(O)[C@@H]1C[C@H](O)CN1S(=O)(=O)c1ccc2c(c1)OCCO2	0.123678
3985309	O=C(CCc1c[nH]c2ccccc12)N[C@H](CS)C(=O)O	0.123678
62716339	CCN1C(=O)C(CC(=O)O)=C(C(=O)c2ccccn2)[C@H]1SC	0.123678
4343429	O=C(O)c1ccc(N2CCNCC2)c([N+](=O)[O-])c1	0.123677
4218778	O=C(O)CCN1CCSC1=O	0.123677
5700903	COC(=O)Cc1ccc(C(F)(F)F)cc1[N+](=O)[O-]	0.123676
9741932	Cn1nnnc1SCC(=O)Nc1ccc(C(=O)Nc2ccnn2Cc2cccs2)cc1	0.123676
26505259	CCOc1ccc(N2C(=N)S[C@H]3CS(=O)(=O)C[C@@H]32)cc1	0.123676
1560406060	CCOC(=O)[C@@H](C)N[C](Cc1ccc(-c2cccc(Cl)c2)cc1)C(=O)O	0.123675
630653876	Cn1cc(N2[C@H](C(=O)O)CC[C@H]2C(=O)NCC2=CCCOC2)cn1	0.123675
101175040	C[C@@H](C(=O)O)N1C(=O)[C@H]2[C@@H]3C[C@@H]([C@@H]2C1=O)[C@H]1[C@H](c2cccc(Oc4ccccc4)c2)c2sc(=O)[nH]c2S[C@H]31	0.123673
82889317	CN1CCCc2cccc(C(=O)O)c21	0.123673
20251060	O=C(O)[C@@H]1C[C@H]2CCCC[C@@H]2N1C(=O)CCc1ccco1	0.123671
116994569	O=C(O)c1cccc2c1OCC=C2	0.123671
1875405944	Cc1cc(C(=O)O)cc(S(=O)(=O)N2CC[C@H](N3CCCC3)[C@H]2C)c1	0.12367
1776003282	Cc1sc(=O)n(CC(=O)Nc2ccc3c(c2)COB3O)c1-c1ccccc1	0.12367
234918265	CO[C@@H]1CC[C@H](NC(=O)C2(C(=O)O)CC2)C1	0.123669
14983683	O=C(O)c1cc([N+](=O)[O-])cc2n[nH]c(Br)c12	0.123669
4993662	Cc1ccc([N+](=O)[O-])cc1S(=O)(=O)NCC(=O)O	0.123669
169746607	CC1(C)OB(c2cc(O)cc(Cl)c2)OC1(C)C	0.123669
409354045	Cc1ccc([N+](=O)[O-])cc1NC(=O)CSc1nnc(-c2cc3cc(Br)ccc3o2)n1C	0.123669
98210814	Cc1c(F)ccc(C(=O)O)c1C(F)(F)F	0.123668
247426951	O=C(O)COC(=O)[C@@H]1CCn2c(C(=O)c3ccccc3)ccc21	0.123668
20258935	O=C(O)[C@@H]1CCCCN1C(=O)Cn1cccn1	0.123667
409174183	Cc1ccc(-c2csc(NC(=O)CSc3nnc(-c4ccccc4Cl)n3N)n2)cc1[N+](=O)[O-]	0.123667
6206813	CCOC(=O)c1ccccc1NC(=O)CSc1nnc(Cc2ccccc2)o1	0.123666
33538838	O=C(CN1C(=O)/C(=C\c2ccc(F)cc2)SC1=S)Nc1ccc(C(=O)O)c(O)c1	0.123666
1719953	O=[N+]([O-])c1ccc(O[P@@]2(=O)COCCO2)cc1	0.123666
12653070	O=C(CSc1nc2ccccc2[nH]1)Nc1ncc(Cl)cc1Cl	0.123665
170007060	CC1(C)OB(c2ccc3oc(C=O)cc3c2)OC1(C)C	0.123665
10916934	Cc1ccc(-c2n[nH]c(=S)n2CC(=O)Nc2ccc(Br)c(C)c2)cc1	0.123665
18211534	CC(=O)c1ccc(NC(=O)CSc2nnc(C)c(O)n2)cc1	0.123664
88375136	O=C(O)[C@H]1COCCN1C(=O)COc1ccccc1F	0.123663
91365050	COc1cccc(CN2CCN(CCC(=O)O)[C@@H]3CS(=O)(=O)C[C@@H]32)c1	0.123663
169301476	CC(=O)Oc1ccc(N2C(=O)[C@H]3[C@@H]4C=C[C@H]([C@@H]5C[C@H]45)[C@@H]3C2=O)cc1[N+](=O)[O-]	0.123662
45068075	O=C(CSc1nc2cc(Cl)ccc2o1)Nc1nc2cc(Cl)ccc2s1	0.12366
575423729	COc1ccc(C(=O)CN(c2ccccc2)[C@@H]2CS(=O)(=O)C[C@H]2O)cc1OC	0.12366
29645276	COc1ccc(NC(=O)c2ccc(OC)c(S(N)(=O)=O)c2)cc1	0.123658
13759203	COc1ccccc1/C=C1\SC(=S)N([C@@H](CCC(=O)O)C(=O)O)C1=O	0.123658
2453772	CCOC(=O)CNC(=O)CSc1nnc(-c2cccc(Cl)c2)n1CC	0.123658
85210458	O=C(O)c1cccc2cc(CCO)ccc12	0.123658
2183689	Oc1nncc(SCc2ccc(Cl)cc2)c1SCc1ccc(Cl)cc1	0.123657
1022095	COc1ccc(/C=C2\SC(=S)N(NC(=O)c3ccc(C)cc3)C2=O)cc1	0.123657
69739436	CCOC(=O)[C@H]1CCCN1S(=O)(=O)NC(=O)c1ccccc1F	0.123657
80540	NC(=O)c1cccc2c1N[C@H](C(=O)O)[C@H]1CC=C[C@@H]21	0.123657
100537583	COC(=O)[C@H](CCCCN1C(=O)[C@@H]2[C@@H](C1=O)[C@H]1C=C[C@H]2C1)N1C(=O)[C@@H]2[C@H](C1=O)[C@H]1C=C[C@H]2C1	0.123657
7641537	COc1ccc(-c2csc(NC(=O)CSCc3nc4ccccc4[nH]3)n2)cc1	0.123656
222824151	O=C(O[C@H]1C=CCCCCC1)ON1C(=O)CCC1=O	0.123655
263344891	COc1ccc(NC(=O)CCN2CCCS2(=O)=O)c(C(=O)O)c1	0.123655
221442772	Cc1nc([C@H](C)NC(=O)CN(C)C2CCN(C)CC2)n[nH]1	0.123655
100050946	CCOC(=O)[C@@H]1C(=O)CCCN1C(=O)OC(C)(C)C	0.123655
170620415	Cn1ccc2c(NS(=O)(=O)c3cc(C(=O)O)cs3)cccc21	0.123654
1763570	O=C1OC(Cl)(Cl)c2ccccc21	0.123653
11886112	O=C(CSc1nc(CC2CCCC2)n[nH]1)Nc1ccc(N2CCCC2)cc1	0.123653
9423479	COc1ccccc1N1C(=S)N(CC(=O)N(C)C)[C@@H]2CS(=O)(=O)C[C@@H]21	0.123653
100228914	O=C1[C@H]2[C@@H]3C=C[C@H]([C@H]4C[C@H]34)[C@@H]2C(=O)N1/N=C/c1ccc(-c2ccccc2[N+](=O)[O-])o1	0.123653
147101513	NCc1cccc(-c2cncc(Br)c2)c1	0.123652
13810436	N=C1/C(=C/c2cc(Cl)c(O)c(Cl)c2)C(=O)N=C2SC=C(c3ccccc3)N12	0.123652
23430069	O=C(CSc1nnc(Cc2ccccc2)n1-c1ccc(Cl)cc1)Nc1ccc2[nH]c(=O)[nH]c2c1	0.123652
776527232	Cn1nccc1S(=O)(=O)N[C@@H](C(=O)O)C1CCOCC1	0.12365
71973329	COC(=O)[C@@H]1CC(=O)CCN1C(=O)OCc1ccccc1	0.12365
21486895	Oc1c([C@@H](c2ccccc2)N2CCCCC2)cc(Cl)c2cccnc12	0.123649
170005995	CC1(C)OB(c2cccnc2[N+](=O)[O-])OC1(C)C	0.123649
104124570	O=C(O)[C@H]1CCCN1C(=O)/N=N\c1ccccc1	0.123649
12597280	CC[C@]1(C)NC(=O)N(NC(=O)CN2CCCSc3ccccc32)C1=O	0.123649
169969228	Cc1ccnc(B2OC(C)(C)C(C)(C)O2)c1NC(=O)OC(C)(C)C	0.123648
12359498	COC(=O)[C@H]1CN(OC(=O)C(C)(C)C)CCN1C(=O)OCc1ccccc1	0.123648
4718104	COC(=O)[C@@H](CSCc1ccccc1)NC(=O)CSc1nnc(N)s1	0.123648
1535370279	COc1cc([S@](=O)O)ccn1	0.123647
6660544	O=C(CN1C(=O)S/C(=C\c2cccs2)C1=O)N[C@H]1C=CS(=O)(=O)C1	0.123647
328595435	CC(=O)N1CSC[C@@H]1C(=O)N1CCO[C@@H](C(=O)O)C1	0.123647
89787947	O=C(Nc1ccc(Cc2nnn[nH]2)cc1)c1ccnc(-n2ccnc2)c1	0.123647
1896368	CC(=O)N[C@H](CS[C@@H](CC(=O)c1ccco1)c1ccc(C)cc1)C(=O)O	0.123647
8927982	CCc1ccc(OCc2ccc(C(=O)N[C@@H]3C(=O)N4C(C(=O)O)=C(COC(C)=O)CS[C@@H]34)o2)cc1	0.123647
4973996	CN1C(=O)/C(=C\c2cc(Cl)ccc2O)SC1=S	0.123646
4136982	COCCCN1C(=O)/C(=C/c2c[nH]nc2-c2ccccc2)SC1=S	0.123646
16648028	CNC(=O)c1cc(S(=O)(=O)NCCC(=O)O)cs1	0.123645
409104234	COCCn1c(Cc2ccccc2)nnc1SCc1cccc(Cl)c1	0.123644
1598083	CCOC(=O)[C@H]1C[C@@]2(CCC(=O)O2)C(=O)O1	0.123643
5052603	CC1(C)C[C@]2(C)CC(=O)[C@H]1[C@H](C(=O)O)[C@@H]2C(=O)O	0.123643
79097358	Cc1cc(C(=O)O)ccc1S(=O)(=O)Nc1cccc(C(=O)O)c1C	0.123643
2325762974	Cn1cc([C@@H](O)C(=O)N2C[C@H](C(=O)O)C3(CC3)C2)cn1	0.123643
2112795	CCN1C(=O)/C(=C/c2c[nH]nc2-c2ccc(Br)cc2)SC1=S	0.123642
4859596	O=C(O)c1ccc([N+](=O)[O-])c2c1N[C@@H](c1ccccc1)[C@H]1CC=C[C@H]21	0.123642
239433941	O=C(O)[C@H]1[C@H](C(=O)N2CCN(Cc3ccccc3Cl)CC2)[C@H]2C=C[C@H]1O2	0.123641
169331456	O=C1[C@@H]2[C@@H]3C=C[C@H]([C@@H]4C[C@H]34)[C@@H]2C(=O)N1/N=C/c1ccc(-c2ccccc2[N+](=O)[O-])o1	0.123641
2220071	Nn1c(SCC(=O)Nc2ccc(F)cc2)nnc1-c1ccc(Cl)cc1	0.123641
1107232	O=C(CSc1nc(-c2ccccc2)c(-c2ccccc2)[nH]1)Nc1ccccc1	0.12364
3347961	CC(C)CC(=O)Nc1ccc(C(=O)CSc2nnc(-c3ccco3)n2Cc2ccccc2)cc1	0.12364
217364832	CCOC(=O)N(CCNC(=O)c1ccccc1)[C@@H]1CS(=O)(=O)C[C@@H]1O	0.123639
169745687	CC1(C)OB(c2cnn(C3CCC3)c2)OC1(C)C	0.123638
6327416	COCCNC(=O)CSc1nnc(CCc2ccccc2)n1CC(C)C	0.123638
3194289	Cc1nnc(NC(=O)CCN2C(=O)/C(=C/c3ccc(Cl)cc3)SC2=S)s1	0.123638
409345225	Cc1c(Cl)cccc1NC(=O)CSc1nnc(-c2cc3cc(Cl)ccc3o2)n1C	0.123637
240529927	Cn1cc(CNC(=O)[C@H]2[C@H](C(=O)O)[C@H]3C=C[C@H]2C3)cn1	0.123637
4593050	O=C(Oc1ccc(N2C(=O)[C@@H]3[C@@H](C2=O)[C@H]2C=C[C@@H]3C2)cc1)c1ccc([N+](=O)[O-])cc1	0.123637
269000222	Cc1cccc(N2C[C@@H](C(=O)N3CCOC[C@@H]3C(=O)O)CC2=O)c1C	0.123636
9364019	O=C(CSc1nnc(NC(=O)c2ccccc2Br)s1)Nc1ccccc1	0.123636
14670688	CCNC(=O)NC(=O)[C@@H](C)SCC(=O)OCC	0.123635
11736405	CS(=O)(=O)Nc1ccc(C(=O)O)c(O)c1	0.123635
5566550	O=C1CC(=O)N(C=C2C(=O)NC(=O)NC2=O)C(S)=N1	0.123634
254521162	O=C(O)[C@@]1(Cl)[C@]2(Cl)C=C(Cl)[C@]3(Cl)[C@@](Cl)(C(=O)O)[C@]2(Cl)[C@]13Cl	0.123633
100500155	O=C1[C@@H]2[C@@H](C(=O)N1c1cccc([N+](=O)[O-])c1)[C@H]1C=C[C@H]2C1	0.123633
97114187	c1csc(-c2n[nH]c(SCCCn3ccnc3)n2)c1	0.123632
8770142	O=C(CSc1nnc(-c2ccco2)n1C1CCCCC1)Nc1nc2ccc(F)cc2s1	0.123631
35232	O=C(O)c1cccnc1SCc1ccc([N+](=O)[O-])cc1	0.123631
6473360	O=S(=O)(O)c1ccc2nc(S)[nH]c2c1	0.123631
342472425	COC(=O)[C@@H]1CCCN1C(=O)[C@@H](C)NS(C)(=O)=O	0.12363
13573916	C[C@@H](C(=O)N(C)[C@H]1CCS(=O)(=O)C1)N1C(=O)/C(=C/c2cccs2)SC1=S	0.12363
100058668	N#Cc1ccc(/C=N/N2C(=O)[C@@H]3[C@@H](C2=O)[C@@H]2C=C[C@@H]3C23CC3)cc1	0.123629
584880376	Cc1nc2cccc(Cl)c2cc1C(=O)O	0.123628
5686688	CCc1n[nH]c(SCC(=O)c2ccc(OC)c([N+](=O)[O-])c2)n1	0.123628
90636183	O=C(O)CC(=O)Nc1ccccc1O	0.123627
256055671	Cc1ccccc1[C@H]1c2sc(=O)[nH]c2S[C@@H]2[C@H]3C[C@@H]([C@@H]4C(=O)N([C@@H](C)C(=O)O)C(=O)[C@H]34)[C@@H]12	0.123627
36391408	CCc1ccccc1NC(=O)COC(=O)CSc1nnc(-c2ccc3ccccc3c2)o1	0.123627
2412517	O=C1/C(=C/c2cccc(F)c2)SC(=S)N1c1ccccc1	0.123626
409364342	C=CCn1c(CSCc2ccc(C)cc2)nnc1SCC(=O)Nc1cccc(C(=O)O)c1	0.123626
19421346	O=C(O)[C@@H]1CCN(c2cc(F)cc(F)c2)C1=O	0.123626
1857783035	CC1(C)Cc2cccc(C(=O)O)c2C1	0.123626
1875283156	O=C(O)[C@@H]1C[C@@H]2OCC[C@@H]2N1Cc1ccc(Oc2ccccc2)cc1	0.123626
127362229	Brc1cccnc1SCCn1cccn1	0.123626
69350428	CC(C)N(C)C(=O)[C@H]1CSCN1S(=O)(=O)N(C)C	0.123626
217351607	CCC[C@@H](C(=O)O)N(C(=O)CC)[C@@H]1CCS(=O)(=O)C1	0.123625
5373765	C=CCOc1ccccc1/C=C1\SC(=S)N([C@@H](C(=O)O)[C@@H](C)CC)C1=O	0.123625
245226950	CC(=O)Oc1ccc(N2C(=O)[C@@H]3[C@H]4C=C[C@@H]([C@@H]5C[C@@H]45)[C@H]3C2=O)cc1[N+](=O)[O-]	0.123624
2829206	CCOc1ccc(Br)cc1/C=C1/SC(=S)N(c2cccc(C(=O)O)c2)C1=O	0.123624
95461748	NC(=O)[C@@H]1CSCCN1S(=O)(=O)c1ccccc1F	0.123624
104230988	CCOc1c(/N=N/c2ccc(OC)cc2)c(-c2ccccc2)nn1C(N)=S	0.123624
725261243	Cc1cc(C=O)ccc1-c1ccc(C(=O)O)s1	0.123623
11890790	O=C(O)[C@@H]1CCCN1C(=O)Cc1cccs1	0.123623
328740423	O=C1C[C@@H](NS(=O)(=O)CC2CCC2)[C@@H]2CCCCN12	0.123622
2877457	O=C(CSc1nnc(-c2cc3ccccc3cc2O)n1Cc1ccccc1)Nc1ccccc1Cl	0.123622
209154563	COc1ccc(Cl)cc1-c1nnc(S/C(=C\c2ccccc2O)C(=O)O)o1	0.123622
2041311	O=Cc1ccc(-c2ccc(C=O)cc2)cc1	0.123622
257343744	O=C(O)c1cccc(-c2cccc(C(F)(F)F)c2)c1OCc1ccccc1	0.123622
222293657	CCCOC(=O)N1CCN(C(=O)c2cnn(C)c2)[C@@H]2CS(=O)(=O)C[C@@H]21	0.123621
7342305	CCCc1nnc(S/C(=C\c2ccc(OC)cc2C)C(=O)O)[nH]1	0.123621
238554635	Cc1cc([N+](=O)[O-])cnc1C(=O)O	0.123621
1074243	CCNS(=O)(=O)c1ccc(C(=O)Nc2ccccc2)cc1	0.123621
189716	CC(=O)ON1C(=O)c2cccc3cc([N+](=O)[O-])cc(c23)C1=O	0.12362
2295758	O=C(O)CCCCCN1C(=O)[C@@H]2[C@H](C1=O)[C@@H]1C=C[C@H]2C1	0.123619
8248634	CCCCn1c(S[C@H](C)C(N)=O)n[nH]c1=O	0.123619
72266158	O=C(O)c1ccc(N2CCNCC2)cc1O	0.123619
262758231	Cn1nccc1CCC(=O)N1CC[C@](F)(C(=O)O)C1	0.123618
3003401	C=CCSC1=N/C(=C\c2ccc(OC)cc2)C(=O)S1	0.123618
16449190	O=C(O)CC(=O)c1ccccc1[N+](=O)[O-]	0.123617
239025559	O=C(COC(=O)CN1C(=O)[C@@H]2[C@H]3C=C[C@@H]([C@@H]4C[C@H]34)[C@H]2C1=O)Nc1ccccc1	0.123617
252481370	COc1ccc([C@@H]2COC(=O)[C@H]2C(=O)O)cc1	0.123616
20596774	O=C(O)c1cn(CCN2CCOCC2)nn1	0.123615
536021728	O=C(CSCC(=O)NCc1nc2ccc(F)cc2[nH]1)NCc1nc2ccc(F)cc2[nH]1	0.123615
239164841	Cc1ccccc1NC(=O)[C@H]1[C@H](C(=O)O)[C@H]2C=C[C@H]1C2	0.123614
62716340	CCN1C(=O)C(CC(=O)O)=C(C(=O)c2ccccn2)[C@@H]1SC	0.123614
45953219	Cc1ccc(C(N)=O)cc1N1C[C@@H](C(N)=O)CC1=O	0.123613
1207971	O=C(CN1C(=O)/C(=C\c2ccccc2F)SC1=S)Nc1nc2ccccc2s1	0.123612
257318094	CCc1noc(CCC(=O)N[C@H]2CN(C(C)=O)C[C@H]2C(N)=O)n1	0.123611
1610611	COC(=O)c1cc([N+](=O)[O-])cc([N+](=O)[O-])c1Br	0.123611
29440839	CC[C@@H](Sc1nc(C(C)(C)C)n[nH]1)C(=O)OC	0.123611
72274644	O=C(CSc1ccc(C(F)(F)F)cn1)NC1(C(=O)O)CCCCC1	0.123611
169747275	CC1(C)OB(c2cc(F)ccc2F)OC1(C)C	0.12361
2601175	N#C[C@@H]1C(=O)NC(=O)[C@H](C(=O)S)C12CCCCC2	0.12361
22065766	Nc1cccc(C(=O)N[C@@H](CSc2ccccc2)C(=O)O)c1	0.123609
132003454	Cn1cc(C(=O)N2C[C@@H](C(=O)O)c3ccccc32)cn1	0.123609
5735430	Cc1ccc(-n2c(SCC(=O)NCC(C)C)nnc2-c2ccccc2)cc1	0.123608
1696782	C=CCOC(=O)c1c(Cl)c(Cl)c(Cl)c(Cl)c1C(=O)O	0.123607
90275600	Cc1ccc(C(=O)NC[C@@](C)(O)C(=O)O)n1C	0.123606
69573477	CCO[C@@H]1C[C@H]1/C(O)=N/S(=O)(=O)c1cccnc1	0.123606
394714	NNc1cc(Cl)ccc1C(=O)O	0.123605
1059590	O=C(O)CN1C(=O)/C(=C/c2ccccc2OCc2ccccc2)SC1=S	0.123603
82500201	C=CC(=O)Nc1cccc(C(=O)O)n1	0.123603
72427778	O=C1/C(=C\c2ccc(F)cc2Cl)SC(=S)N1CCO	0.123602
32641358	COC(=O)[C@@H](C)N(C(=O)CC#N)[C@@H]1CCS(=O)(=O)C1	0.123602
4670150	CC1CCN(S(=O)(=O)c2ccc(F)c(C(=O)O)c2F)CC1	0.1236
1555492	O=C1CCC(=O)N1[N+](=O)[O-]	0.1236
88099769	O=C(O)C(F)(F)[S@@](=O)c1cccs1	0.123599
22831280	CCCCn1c(S[C@H](C)c2nc(C)no2)n[nH]c1=O	0.123599
97759113	CC(C)(C)OC(=O)N1CC[C@H](O)[C@](C)(C(=O)O)C1	0.123598
408683149	CCCOC(=O)c1ccc(NC(=O)COC(=O)c2cccc(N3C(=O)[C@H]4[C@H](C3=O)[C@H]3C=C(C)[C@H]4C3)c2)cc1	0.123598
9580896	O=C(O)CSc1ccc([S@](=O)C(F)(F)C(F)(F)C(F)(F)F)cc1[N+](=O)[O-]	0.123598
13167018	O=C(O)C1CCN(C(=O)c2cccc(Oc3ccccc3)c2)CC1	0.123597
8580056	CCCC/N=C(\S)N(C)/N=C/c1ccccc1C(=O)O	0.123597
7161739	O=C(CSc1nnc(NCc2ccco2)s1)N[C@H]1CCCc2ccccc21	0.123597
2731520	CCn1cc(C(=O)N[C@H]2C(=O)N3C(C(=O)O)=C(CSc4nnc(C)s4)CS[C@H]23)cn1	0.123596
12608899	CN(C)c1ccc(NC(=O)Cc2n[nH]c(=S)n2Cc2ccccc2)cc1	0.123596
105568610	O=C1[C@H]2[C@H](C(=O)N1CC(=O)N(Cc1cccs1)C1CC1)[C@H]1C=C[C@H]2C1	0.123596
104001512	C[C@@H](NC(=O)NC(=O)CSc1nnc(N)[nH]1)[C@H]1C[C@H]2CC[C@H]1C2	0.123595
218337987	Cc1ccc([C@H]2[C@@H](C(=O)O)[C@@H]2S(C)(=O)=O)cc1	0.123594
28013014	COc1cccc(-n2cnnc2SCCN2C(=O)CCC2=O)c1	0.123593
21576252	COc1ccc(-c2nnc(SCC(=O)NC3CCCCCC3)n2N)c(OC)c1	0.123592
105347852	C[C@H](Oc1ccccc1)C(=O)/N=C1\S[C@@H]2CS(=O)(=O)C[C@@H]2N1c1ccccc1	0.123592
409344176	CN1C(=O)/C(=C/c2cc3ccccc3oc2=O)SC1=S	0.123592
5531799	Cc1ccc(NC(=S)[C@@H](C#N)c2n[nH]c(Cc3ccccc3)n2)cc1	0.12359
1473705	COc1cc(/C=N/n2c(S)nnc2-c2ccc(Cl)cc2)cc(OC)c1O	0.12359
34574247	Oc1ccc2nc(C(F)(F)F)ccc2c1	0.12359
100279140	O=C(O)CCCCCN1C(=O)[C@H]2[C@H](C1=O)[C@@H]1C=C[C@@H]2C1	0.12359
72275744	CC(C)(C)n1cc([C@H]2[C@H](C(=O)O)CC(=O)N2Cc2ccsc2)cn1	0.123589
2356155178	Nc1cncc(-c2ccc(C(=O)O)cc2)n1	0.123589
8818202	CSc1ccc(/C=N/N2C(=S)SC(C)(C)[C@H]2N(O)C(=O)Nc2ccc([N+](=O)[O-])cc2)cc1	0.123589
40924943	Nn1c(SCc2ccccc2Cl)nnc1-c1ccccc1	0.123589
71257257	OCc1cccc(-c2cc[nH]n2)c1	0.123588
238937034	COc1ccc([C@@H]2c3sc(=O)[nH]c3S[C@@H]3[C@H]4C[C@@H]([C@@H]5C(=O)N([C@H](C)C(=O)O)C(=O)[C@@H]45)[C@H]23)cc1	0.123588
91691351	Cc1ccc(S(=O)(=O)N2CC3(CO[C@H]3C(=O)O)C2)cc1	0.123588
95494785	CC(C)Nc1cc(C(=O)O)ccc1[N+](=O)[O-]	0.123588
100367875	CC1=NN(c2ccccc2)C(=O)[C@@H]1C(=S)S[C@@H]1CC(=O)NC1=O	0.123587
408686995	CC(C)COC(=O)c1ccc(NC(=O)COC(=O)c2cccc(N3C(=O)[C@H]4[C@H](C3=O)[C@H]3C=C[C@H]4C3)c2)cc1	0.123587
6168592	CC[C@H]1C[C@@H](CSC(=N)N)OC1=O	0.123586
89361229	COc1cccc(CN(C)S(=O)(=O)N2CCC[C@@H]2C(=O)O)c1	0.123586
3440956	C[C@H](NC(=O)c1ccccc1NC(=O)CSc1nnc(-c2ccccc2)o1)c1ccccc1	0.123585
409206693	Cc1ccc(C)n1N1C(=O)/C(=C\c2ccc(O)cc2)SC1=S	0.123585
571493894	NC(=O)[C@@H]1[C@H]2CCC[C@@H]2CN1S(=O)(=O)c1sccc1Cl	0.123585
13012565	O=C(O)[C@H]1CC=CC[C@H]1C(=O)Nc1cccc(I)c1	0.123584
9199470	CC(C)(C)c1ccc(-c2nnc(SCC(=O)Nc3cc(Cl)ccc3Cl)[nH]2)cc1	0.123583
101460118	Cc1ccc(S(=O)(=O)N2C(=O)[C@H]3C=C[C@H]2C3)cc1	0.123583
9348341	C[C@H](C(=O)N(C)[C@@H]1CCS(=O)(=O)C1)N1C(=O)/C(=C/c2cccs2)SC1=S	0.123582
89761550	CN(CCCc1n[nH]c(N)c1C#N)c1nnc(C(C)(C)C)s1	0.123582
86535	O=C(O)c1ccccc1Nc1cccc(C(F)(F)F)c1	0.123582
575423731	COc1ccc(C(=O)CN(c2ccccc2)[C@H]2CS(=O)(=O)C[C@@H]2O)cc1OC	0.123581
646013792	C[C@@H](C(=O)O)N(C)S(=O)(=O)c1cnnn1C	0.12358
67052045	Cn1c(CCNC(=O)C(C)(C)c2cccc(C(F)(F)F)c2)n[nH]c1=S	0.12358
65498061	O=C(O)[C@H]1C[C@@H](O)CCN1S(=O)(=O)c1ccccc1Cl	0.12358
10041437	CCn1c(CNC(=O)/C=C/c2ccc(OC)c(OC)c2)nnc1SCC(=O)NCCc1ccccc1	0.12358
2505650	CC(C)(C)OC(=O)N[C@H](c1ccccc1)[C@H](O)C(=O)O	0.123578
15881747	Cc1cc(O)nc2nnc(SCC(=O)Nc3ccc([N+](=O)[O-])cc3)n12	0.123578
1535647586	O=C(O)[C@@H]1[C@@H]2CC[C@@]1(c1cscn1)C2	0.123577
96135914	CN1C[C@H]2CN(S(=O)(=O)Cc3ccccc3)C[C@@]2(C(=O)O)C1	0.123576
100184608	CC(=O)c1cccc(N2C(=O)[C@H]3[C@H](C2=O)[C@@H]2C=C[C@@H]3C2=C(C)C)c1	0.123576
1870853	O=C(O)CCCCCN1C(=O)/C(=C/c2cccs2)SC1=S	0.123576
12637946	Cc1cccc(-c2nnc(SCC(=O)c3c[nH]c4ccccc34)n2-c2ccccc2)c1	0.123574
6668620	COC(=O)C1=NN[C@H](C(=O)OC)[C@@H](C(=O)OC)[C@@H]1C(=O)OC	0.123574
408630507	CCc1nc(S/C(=C\c2cc(Br)cc(Br)c2O)C(=O)O)n[nH]1	0.123573
1475894	CCOc1ccc(/C=N/n2c(S)nnc2COc2ccccc2)cc1	0.123572
274967221	CC(=O)Nc1cc(S(=O)(=O)N2CC[C@@H](C(=O)O)[C@H](C(=O)O)C2)ccc1F	0.123572
720814	CCOc1ccc(NC(=O)C[C@H]2C(=O)N(C)C(=S)N2NC(=O)c2ccc(Cl)cc2)cc1	0.123571
1896353	CC(=O)N[C@@H](CS[C@H](CC(=O)c1ccc(C)cc1)c1ccco1)C(=O)O	0.123571
1704315310	NS(=O)(=O)CCCC(=O)N(CCO)Cc1ncc[nH]1	0.123571
16159625	NNc1cccc(C(F)(F)F)n1	0.12357
1203701	O=C1CN(S(=O)(=O)c2ccc(Cl)cc2)[C@@H](C(Cl)(Cl)Cl)S1	0.123569
4859594	O=C(O)c1ccc([N+](=O)[O-])c2c1N[C@H](c1ccccc1)[C@@H]1CC=C[C@H]21	0.123569
5715368	NS(=O)(=O)c1ccc(NC(=O)C[S@](=O)CC(=O)O)cc1	0.123568
12411874	CCN1C(=O)/C(=C\c2cc(Br)cc([N+](=O)[O-])c2O)SC1=S	0.123568
32498157	CC(C)COC[C@@H]1C[C@@H](C[C@@H]2SC(=N)NC2=O)C(=O)O1	0.123567
25827400	CONC(=O)[C@H]1CC(=O)N(c2cccc(OC)c2)C1	0.123566
95761214	COc1cc(C(=O)O)cc(F)n1	0.123566
346517780	Cc1oc(C(=O)O)cc1S(=O)(=O)Nc1ccc(-c2ncco2)cc1	0.123565
352067517	O=[N+]([O-])c1ccc2cc(O)c(O)cc2c1	0.123565
3003275	N#Cc1cccc(CSc2nnc(CCCO)n2-c2ccccc2)c1	0.123565
169743640	CC1(C)OB(c2ccc3nccnc3c2)OC1(C)C	0.123564
1778873	Cn1cccc1/C=C1/SC(=S)N(NC(=O)c2ccc([N+](=O)[O-])cc2)C1=O	0.123564
737758900	C[C@@H]1COCCN1C(=O)CNS(=O)(=O)c1ccc(C(=O)O)cc1	0.123564
263109406	C[C@H]1CCCN(C(=O)c2cc(C(N)=O)cn2C)[C@@H]1C(=O)O	0.123563
720815	CCOc1ccc(NC(=O)C[C@@H]2C(=O)N(C)C(=S)N2NC(=O)c2ccc(Cl)cc2)cc1	0.123563
24432836	CCOc1ccc(S(=O)(=O)Nc2cc(C(=O)O)ccc2F)cc1	0.123563
151036	COc1ccc(-c2nnc(SCC(=O)N3CCOCC3)n2N)cc1	0.123562
96139888	CS(=O)(=O)N1C[C@H]2CN(CCSc3ccccc3)C[C@@]2(C(=O)O)C1	0.123562
426414767	O=C(NCCCn1ncc2ccccc21)[C@@H]1CCS(=O)(=O)C1	0.123561
2656559	O=C(O)c1cc(I)ccc1-n1cnnn1	0.12356
14119427	Cn1c(COc2cccc(C(F)(F)F)c2)nnc1SCC(=O)Nc1sccc1C#N	0.123559
4533527	N[C@H](Cc1cnc[nH]1)C(=O)N[C@H](CO)C(=O)O	0.123558
261507571	O=C1NS(=O)(=O)N[C@@H]1c1ccccc1	0.123558
22748594	CCOC(=O)C1CCN(C(=O)[C@@H](C)Sc2nc(C(C)(C)C)n[nH]2)CC1	0.123556
2556595	O=CN[C@@H](Cc1ccccc1)C(=O)NCC(=O)O	0.123556
4723014	O=C(O)[C@@H]1CC1(C1CC1)C1CC1	0.123556
75629441	N#Cc1c(C(F)(F)F)nc2ccc(F)cc2c1O	0.123556
530151902	CO[C@@]1(C(=O)O)CCN(S(=O)(=O)c2cccc3cccnc23)C1	0.123555
682492331	Cc1ccc(S(=O)(=O)N2C[C@@H]3CCC[C@H]3[C@@H]2C(N)=O)o1	0.123555
3525922	C[C@@H]1C[C@@H]1C(=O)OCC(=O)Nc1ccc(Oc2ccccc2)cc1	0.123555
1678916	N[C@H](Cc1ccccc1)S(=O)(=O)O	0.123554
575425415	COc1ccc(NC(C)=O)cc1S(=O)(=O)N1[C@@H]2CS(=O)(=O)C[C@@H]2N(S(=O)(=O)c2cc(NC(C)=O)ccc2OC)[C@H]2CS(=O)(=O)C[C@H]21	0.123554
630653884	Cn1cc(N2[C@@H](C(=O)O)CC[C@H]2C(=O)NCC2=CCCOC2)cn1	0.123554
59449027	Cc1ccc(C(=O)O)cc1NC(=O)CSc1nc2ccccc2[nH]1	0.123554
224387629	CN(C)C(=O)c1cccc(N2CCCCS2(=O)=O)c1	0.123553
408598728	O=C(CSc1nnc(-c2ccccc2)c(-c2ccccc2)n1)Nc1cccc(C(=O)O)c1	0.123553
1066584	Cc1ccccc1OCc1nnc(SCC(=O)Nc2nc(-c3ccccc3)cs2)n1C	0.123553
69636100	Cc1ccsc1-c1ccc(C(=O)O)s1	0.123553
6524195	Nc1cscc1C(=O)O	0.123553
23175670	CC(C)n1nccc1NC(=O)CSc1n[nH]c(=O)n1Cc1ccccc1	0.123552
13956626	CCn1c(CC(=O)Nc2ccc(C)cc2)nnc1SCC(=O)Nc1nnc(C(C)C)s1	0.123552
226816582	CN1/C(=N\C(=O)[C@H](Cc2ccccc2)NC(=O)OC(C)(C)C)S[C@@H]2CS(=O)(=O)C[C@@H]21	0.123552
50300	O=C(CSCC(=O)c1ccccc1)Nc1ccccc1	0.123551
83985834	O=C(O)[C@H]1CCC[C@H]1Nc1ccccc1	0.123551
65553632	c1ccc(CSc2nncn2CCc2ccccn2)cc1	0.123551
216904670	Nn1c(Sc2ccc([N+](=O)[O-])cc2C(=O)O)nnc1C(F)F	0.12355
307450574	CC1(C)OB(c2cc(Cl)nc(CF)c2)OC1(C)C	0.123549
2853430	CCn1c(CC(=O)Nc2ccccc2)nnc1SCC(=O)Nc1ccccc1C(=O)OC	0.123549
2034392	CCCC(C(=O)O)C(=O)O	0.123548
6879732	CCCNC(=O)CSc1nnc(CCc2ccccc2)n1CCC	0.123547
95116160	CCSc1nc(Cl)n[nH]1	0.123546
5938362	CC(C)(C)c1nnc(SCC(=O)Nc2ccc(Cl)cn2)n1N	0.123545
9882126	COC(=O)c1sccc1NS(=O)(=O)c1ccc(OC)c([N+](=O)[O-])c1	0.123545
3450654	C=CCn1c(SCC(=O)Nc2sccc2C(N)=O)nnc1-c1ccc(Cl)cc1	0.123544
21596409	CCc1ccc(C(=O)NC(=S)/N=c2/[nH]c3ccccc3s2)cc1	0.123544
2562493	N[C@@H](Cc1ccc(S(=O)(=O)O)cc1)C(=O)O	0.123544
336876862	NS(=O)(=O)c1ccc(CCNC(=O)c2cccc(C(=O)O)c2)cc1	0.123544
5631701	CSCC[C@@H](NC(=O)CC(C)=O)C(=O)O	0.123542
3458833	N#Cc1cccc(S(=O)(=O)Nc2ccc(-n3cnnn3)cc2)c1	0.123542
9368335	O=C(CSc1nnc(NC(=O)c2ccc3ccccc3c2)s1)Nc1ccccc1C(F)(F)F	0.123542
96306745	COC(=O)C1(C(=O)O)CCC1	0.123541
11937286	Cc1cccc(C[C@@H](C)NC(=O)CCc2nnc(CCc3c[nH]c4ccccc34)o2)n1	0.123541
216945154	CCN1C[C@]2(C(=O)O)CN(C(=O)Cc3c(C)noc3C)C[C@@H]2C1=O	0.123541
9308434	O=C(CSc1nc2cc(Br)cnc2[nH]1)Nc1ccc(OCc2ccccc2)cc1	0.123541
4321789	C[C@@H](S[C@H](CC(=O)c1ccccc1)c1ccccc1)C(=O)O	0.12354
15443273	Cc1cc(N2CCC[C@@H](C(=O)O)C2)ccc1[N+](=O)[O-]	0.12354
322264684	COc1ccc(S(=O)(=O)NCc2ccc(C(=O)O)o2)cc1OC	0.123539
1704310150	COc1cc(CC(=O)N2C[C@@]3(C(=O)O)C[C@@]3(C(=O)O)C2)cc(OC)c1OC	0.123539
3882708	O=C(O)[C@@H]1[C@H]2C(=O)N(Cc3ccc4c(c3)OCO4)C[C@]23C=C[C@H]1O3	0.123538
19801358	COC(=O)c1ccc(N)c2ccccc12	0.123538
137218329	N=C1S/C(=C\c2ccc(O)cc2O)C(=O)[C@H]1c1nccs1	0.123537
1356059	CC(C)c1nnc(SCC(=O)Nc2nc3c(s2)CCCC3)n1C	0.123536
12642822	CCOc1ccc(-c2nnc(SCC(=O)Nc3ccc4[nH]c(=O)[nH]c4c3)n2-c2ccccc2F)cc1	0.123536
262668772	COc1ccc(OC)c2c1CN(C(=O)[C@@H]1C[C@H]1C(=O)O)C[C@H]2O	0.123535
5435073	Cc1ccccc1-c1nnc(SCC(=O)Nc2ccccc2C#N)o1	0.123535
725345727	COC(=O)[C@@H]1CCN1c1cc(C=O)c(F)cn1	0.123534
408748487	N#CCSc1nc2ccc(N3C(=O)[C@@H]4[C@@H](C3=O)[C@H]3C=C[C@H]4C3)cc2s1	0.123533
58368834	Cc1ccnn1-c1cccc(NS(=O)(=O)c2cccc(C(=O)O)c2)c1	0.123533
5795197	CC(C)(C)NC(=O)NC(=O)CSc1nnc(-c2ccc(C(C)(C)C)cc2)o1	0.123533
4736367	C=CCn1c(SCC(=O)Nc2nnc(CC)s2)nnc1-c1ccccc1OC	0.123532
966597	C=CCN1C(=O)/C(=C/c2ccc(C=O)cc2)SC1=S	0.123532
4216112	CS(=O)(=O)c1ccc(N)c([N+](=O)[O-])c1	0.123532
333434130	Cc1ccc(C(=O)N2C[C@@H]3CCC[C@@H]3[C@@H]2C(=N)O)c2c1CCC2	0.123532
1576907	NNc1ccc(S(=O)(=O)O)cc1	0.123532
242575083	O=C(O)[C@H]1C(=O)OC[C@H]1c1ccc(F)cc1	0.12353
245225810	C[C@H](C(=O)O)N1C(=O)[C@@H]2[C@H]3C[C@@H]([C@@H]2C1=O)[C@@H]1[C@H](c2cccc(Oc4ccccc4)c2)c2sc(=O)[nH]c2S[C@H]31	0.12353
319428140	COc1ccc(C(=O)O)cc1S(=O)(=O)NC[C@@](C)(O)C(C)C	0.12353
2808188	Cc1nnc(SCC2=C(C(=O)O)N3C(=O)[C@@H](NC(=O)COc4ccccc4)[C@H]3SC2)s1	0.123528
1772716686	C[C@]1(C(=O)O)CCCCNC1=O	0.123528
276462	O=C(O)CSc1nnc(COc2ccccc2)n1-c1ccccc1	0.123528
26506582	Nc1c([N+](=O)[O-])cnnc1O	0.123528
11890525	O=C(O)[C@H]1CCN(C2CC2)C1=O	0.123528
409179358	O=C(OCc1ccc(Oc2ccc([N+](=O)[O-])cc2)cc1)c1cc([N+](=O)[O-])ccc1Cl	0.123527
8729715	COc1ccc([C@@H](C(=O)O)c2ccccc2)cc1	0.123527
238716967	Oc1ccc(Cl)c2cc[nH]c12	0.123527
8131712	CC[C@]1(C)NC(=O)N(NC(=O)[C@H](C)Oc2ccc(Cl)cc2)C1=O	0.123526
1853466	Cc1ccc(/C=C2\NC(=S)N(C)C2=O)cc1	0.123526
5375035	O=Cc1ccc(/C=C2\SC(=S)N([C@H](CC(=O)O)C(=O)O)C2=O)cc1	0.123525
22205994	O=C1/C(=C\c2cccs2)SC(=S)N1CN1CCCCC1	0.123525
408541943	O=C(CSc1n[nH]c(-c2cc(Br)ccc2O)n1)Nc1ccc(Br)c(Cl)c1	0.123525
259871633	CC(C)(C)OC(=O)N1CCC[C@](O)(C(F)(F)C(=O)O)C1	0.123524
95978029	c1nnc(SCCSc2nncs2)s1	0.123524
18057383	COc1ccc(OC)c(-n2c(-c3ccc(O)cc3O)n[nH]c2=S)c1	0.123523
35648633	Cn1ccc(/C=C2\SC(=S)N([C@H](CCC(=O)O)C(=O)O)C2=O)c1	0.123523
245387132	CCS(=O)(=O)N1[C@@H]2CCCC[C@@H]2C[C@H]1C(=O)OC	0.123523
4317373	CCc1ccc(NC(=O)CSc2nnc(Cc3ccccc3)c(O)n2)cc1	0.123523
306244763	CC(=O)N[C@@H](C(=O)O)c1csc(Br)c1	0.123523
8935575	CC(C)NC(=O)CSc1nnc(NCCc2cccs2)s1	0.123522
245225814	O=C(O)CCN1C(=O)[C@@H]2[C@H]3C[C@@H]([C@@H]2C1=O)[C@@H]1[C@@H](c2cccc(Oc4ccccc4)c2)c2sc(=O)[nH]c2S[C@H]31	0.123521
426396708	C=CCn1c(CN)nnc1SCCSCC	0.123521
5670780	O=C1C[S@@](=O)CN1c1ccc(Cl)c(Cl)c1	0.123521
35989683	CC(=O)Nc1ccc(O)c([N+](=O)[O-])c1	0.123521
70839261	CONC(=O)C1CN(S(=O)(=O)C2CC2)C1	0.12352
584905820	C[Si]1(C)C[C@@H](CO)N(C(=O)OCc2ccccc2)C1	0.12352
3529211	CC(C)CCNC(=O)CSc1nnc(-c2sc3ccccc3c2Cl)o1	0.12352
3000652	C=CCSC1=N/C(=C\c2cc(OC)ccc2Br)C(=O)S1	0.12352
9223642	COc1ccc(C(=O)NC(=O)CSc2nnc(CN3CCCCCC3=O)n2-c2ccccn2)cc1	0.123519
1737926	CN(C)c1ccc(/C=C2\SC(=S)N(NC(=O)c3cccc([N+](=O)[O-])c3)C2=O)cc1	0.123518
7602717	COc1cc(CNn2c(C)n[nH]c2=S)cc(Br)c1OCC(N)=O	0.123516
3945117	O=C(O)c1ccc(/C=N/Nc2nncc(=O)[nH]2)cc1	0.123515
687520	CCc1ccccc1NC(=O)CSc1nnc(-c2cc3cccc(OC)c3o2)n1N	0.123515
5812416	O=NN(C[C@]1(O)OC[C@@H](O)[C@@H](O)[C@H]1O)[C@@H](Cc1c[nH]c2ccccc12)C(=O)O	0.123515
229880953	C[C@@H]1N(O)[C@H](C(=O)O)N(O)C1(C)C	0.123515
28047546	CCn1c(N)nnc1SCC(=O)Nc1nccs1	0.123514
170024691	CC(C)(C)OC(=O)N1CCC[C@H]1c1ccc(B2OC(C)(C)C(C)(C)O2)cc1	0.123514
8951462	Cc1ccc(/C=N/N2C(=S)SC(C)(C)[C@@H]2N(O)C(=O)Nc2cccc(Cl)c2)cc1	0.123514
8869996	COc1cc(C(=O)NN2C(=O)/C(=C/c3ccc[nH]3)SC2=S)cc(OC)c1OC	0.123514
7495369	Cn1nnnc1SCC(=O)NCCc1c[nH]c2ccccc12	0.123513
12792766	CC(C)[C@@H](NC(=O)CSc1nc(-c2ccccc2)c[nH]1)c1ccccc1	0.123513
22408030	CC(=O)Nc1ccc(SCC(=O)NCCc2ccccn2)cc1	0.123513
96928	COc1ccc(C(=O)NN2C(=O)CS[C@@H]2c2cccs2)cc1	0.123513
34566141	CCOC(=O)C[C@H](S)C(=O)OCC	0.123512
5051363	O=C(O)c1cccc(NC(=O)c2ccncc2)c1	0.123512
362530434	NC(=O)c1cccc(Oc2ccc(NC(=O)[C@H]3C[C@H]3C(=O)O)cc2)c1	0.123512
101174915	C[C@H](C(=O)O)N1C(=O)[C@H]2[C@@H]3C[C@@H]([C@@H]2C1=O)[C@H]1[C@H](c2ccccc2O)c2sc(=O)[nH]c2S[C@H]31	0.123512
21463542	CCN(CC)[C@@H](CNC(=O)CSc1nc(-c2ccc(Cl)cc2)n[nH]1)c1ccco1	0.123512
211533739	Cc1nnc(S/C(=C\c2ccc(Br)o2)C(=O)O)o1	0.123512
96028381	O=C(O)c1cc2c(Cl)nccc2s1	0.123512
36352218	Clc1ccc(C2=NN3[C@H](C2)c2ccccc2O[C@H]3c2ccccc2)cc1	0.123512
100553188	O=C(COC(=O)c1ccc(Oc2ccc([N+](=O)[O-])cc2[N+](=O)[O-])cc1)c1cccc([N+](=O)[O-])c1	0.123511
306411144	C=CC(=O)N1C[C@H]2C[C@H]1CS2(=O)=O	0.12351
13345246	O=C(O)c1cc(S(=O)(=O)Nc2ccc3c(c2)OCO3)ccc1O	0.12351
39090791	N[C@H](CC(=O)O)c1ncc[nH]1	0.12351
219059670	COC(=O)[C@@]1(C=O)CCCN1C(=O)OC(C)(C)C	0.123509
169949334	CCCCOB(OCCCC)[C@H]1C[C@@H]1C(F)(F)F	0.123509
71749632	O=C(O)c1cc(-n2ccc(-c3ccccc3)n2)cc(S(=O)(=O)N2CCCC2)c1	0.123509
57294254	CNC(=O)c1cc([N+](=O)[O-])ccc1O	0.123508
5071702	COc1ccccc1-c1nnc(SCC(=O)Nc2ccc(NC(C)=O)cc2)n1N	0.123508
390828299	CC(C)(C)OC(=O)N1CCCC[C@@H]1c1cc(C(=O)O)n[nH]1	0.123508
71908306	CN(Cc1cccc2cccnc12)CC(C)(C)O	0.123508
642883943	O=C(O)c1csc2cc(Br)cnc12	0.123507
2168662	O=[N+]([O-])c1ccc2ccc([N+](=O)[O-])cc2c1	0.123507
100122688	Cn1nnnc1S[C@@H]1CC(=O)N(c2ccccc2)C1=O	0.123507
363261	CC(=O)Nc1cccc(C(C)=O)c1	0.123506
3287888	CCOc1ccc(-n2c(SCC(=O)c3ccc[nH]3)nnc2-c2ccc(Br)cc2)cc1	0.123506
38071904	COc1ccc(F)cc1-c1cccc(C=O)c1	0.123505
582121	C[C@H](C(=O)O)N1c2cccc3cccc(c23)S1(=O)=O	0.123505
409420652	CC1(C)OB(c2cccc(CC[Si](C)(C)C)c2)OC1(C)C	0.123505
17130533	COc1cccc(/N=N/c2c(C)nn(C(=S)S)c2C)c1	0.123505
1857673905	COc1ccc(CC(=O)O)cc1S(=O)(=O)N1C[C@@H]2CC(=O)N[C@@H]2C1	0.123505
1506421244	CC(C)Sc1nnc(NC(=O)CN2CCc3ccccc3C2)s1	0.123503
5806807	CC1=N/C(=C\c2ccccc2)C(=O)S1	0.123502
9368347	O=C(CSc1nnc(NC(=O)c2ccc3ccccc3c2)s1)Nc1ccc(F)cc1	0.1235
408637405	O=C(COC(=O)[C@H]1CC(=O)N(c2ccc(Oc3ccccc3-c3ccccc3)cc2)C1)c1ccc(Cl)cc1	0.1235
100503062	CC1(C)C[C@]2(C)CC(=O)[C@@H]1[C@H](C(=O)O)[C@@H]2C(=O)O	0.1235
1601370	Fc1ccccc1CSc1n[nH]c(=S)c2[nH]cnc12	0.1235
2415889	O=C1ON(c2ccccc2)[C@@H](c2cccc3ccccc23)N1c1ccc(Cl)cc1	0.123499
90513091	COC(=O)C1(C(=O)O)CCOCC1	0.123499
813721	Cn1c(SCC(=O)NC2CCCCC2)nnc1-c1cc2cc(Cl)ccc2o1	0.123499
2041385	O=C(O)c1ccc(Cl)c(Cl)c1Cl	0.123498
13127921	CCn1c(SCC(=O)Nc2cc(-c3ccccc3)nn2-c2ccccc2)nnc1C1CC1	0.123498
257290451	CCS(=O)(=O)NCc1ccc(-c2ccccc2C(=O)O)cc1	0.123497
6511938	O=C1NC(=S)S/C1=C/c1ccc(/C=C2/SC(=S)NC2=O)cc1	0.123497
13549419	CC(C)c1ccc(/C=C2\SC(=S)N(CO)C2=O)cc1	0.123497
4046540	O=C1O[C@H](N2C(=O)CC[C@H]2C(=O)NC2CCCCC2)c2ccccc21	0.123496
13027367	COC(=O)c1ccc(NS(=O)(=O)c2cc(C(=O)O)ccc2C)cc1	0.123496
56645660	NC(=S)N/N=C\c1ccc[nH]1	0.123496
4176857	NC(=O)C[C@@]1(C(=O)O)N[C@@H](c2ccccc2O)[C@@H]2C(=O)N(c3cccc4ccccc34)C(=O)[C@H]21	0.123495
217908781	COC(=O)[C@H]1CO[C@@H](C(=O)O)C1	0.123495
95696978	O=P(O)(O)C(F)(F)F	0.123495
91756387	O=C(O)[C@@H]1CN(C(=O)CCO)C[C@H]1c1ccc2c(c1)OCO2	0.123495
1576298	CC(C)C[C@H](NC(=O)OC(C)(C)C)C(=O)ON1C(=O)CCC1=O	0.123495
17981906	O=C(O[C@H](C(=O)N1CCOCC1)c1ccccc1)C1=CN2CCS(=O)(=O)N=C2C=C1	0.123494
8784818	CCn1c(SCC(=O)Nc2cc(C)ccc2O)nnc1-c1cc2ccccc2o1	0.123494
8339164	CCOc1cc(CNn2c(CC)n[nH]c2=S)ccc1OC	0.123493
226859805	C[C@H]1CCN(C(=O)C2CCN(S(C)(=O)=O)CC2)[C@H]1C(=O)O	0.123493
408631309	COc1ccc(Cl)cc1-c1nc(S/C(=C\c2cc(OC)c(O)c(OC)c2)C(=O)O)n[nH]1	0.123492
1729316	C[C@]1(C(=O)O)CCC[C@@H]1[C@@H](CCC(=O)O)C(=O)O	0.123492
4078037	O=C(CSc1nnc(NC(=O)c2ccco2)s1)Nc1ccc(F)cc1	0.123492
11340473	O=C(CSc1ccccc1)NCc1cn(Cc2ccccc2)nc1-c1ccccc1	0.123491
12359380	O=C(O)c1ccc(Br)c(Cl)c1	0.123491
299745067	COCCN1C[C@H](C(=O)N2[C@H](C(=O)O)C[C@H]3CCCC[C@@H]32)CC1=O	0.123491
16826702	CC(C)c1n[nH]c(S[C@H](C)C(=O)Nc2cccc(S(N)(=O)=O)c2)n1	0.123491
1704301027	Cc1cc(-c2cc(S(=O)(=O)N3CC[C@@H](O)[C@@H](C(=O)O)C3)c(C)s2)n[nH]1	0.123491
12377851	CC1(C)[C@@]2(C(=O)O)CC[C@]1(C)/C(=N/O)C2	0.12349
102801523	O=C(Oc1ccc(-c2ccccc2)cc1)c1cccc(N2C(=O)[C@@H]3[C@H]4C=C[C@H]([C@H]5C[C@H]45)[C@@H]3C2=O)c1	0.12349
1731442	COc1ccc(OC)c(-n2cccc2C(=O)O)c1	0.123489
8715747	CC(=O)OCC1=C(C(=O)O)N2C(=O)[C@H](NC(=O)Cn3nc(C(F)F)c(Cl)c3C3CC3)[C@@H]2SC1	0.123489
1875265014	O=C(CNC(=O)c1cccc(Oc2ccccc2)c1)Nc1ccc2c[nH]nc2c1	0.123488
16791005	CC(=O)Oc1ccccc1/C=C1\SC(=S)N([C@H]2CCS(=O)(=O)C2)C1=O	0.123488
51873941	Cc1ccc(-c2n[nH]c(=S)n2CC(=O)N(C)Cc2sccc2C)cc1	0.123488
35039017	COc1ccc(/C=C2/SC(=S)N(c3cc(C(=O)O)ccc3C)C2=O)c(OC)c1	0.123487
5062083	Oc1c(Cl)cc(Cl)cc1/C=N/Nc1nc2ccccc2[nH]1	0.123486
238791300	CC(C)(C)OC(=O)NCc1cc(F)cc(B2OC(C)(C)C(C)(C)O2)c1	0.123485
900534	O=C(O)CSc1nnc(CNc2ccc(Cl)cc2)n1Cc1ccccc1	0.123485
20868590	N#Cc1cccnc1-c1cccc(-c2cc[nH]n2)c1	0.123485
7778478	Cc1ccccc1-n1nnnc1SCC(=O)NC(=O)c1cccn1C	0.123484
238950160	O=C(CSc1nc2ccccc2o1)NCc1nnc2ccc(-c3cccs3)nn12	0.123484
203597308	CC(C)(C)OC(=O)NCCc1ccccc1B1OC(C)(C)C(C)(C)O1	0.123484
34465090	O=C(O)c1c(Cl)ccc(Br)c1Cl	0.123484
7601224	S=c1[nH]ncn1NCc1cccc(Cl)c1Cl	0.123483
250051281	N#Cc1ccc(NC(=O)[C@H]2[C@H](C(=O)O)[C@H]3C=C[C@H]2C3)cc1	0.123482
1673028	Nc1cccc2ccccc12	0.123481
22543940	O=C(CSc1nc([C@@H]2CCCO2)n[nH]1)Nc1ccccc1OC(F)F	0.123481
17326900	C[C@@H]1CN(C(=O)CNC(=O)c2cccc([N+](=O)[O-])c2)C[C@H](C)O1	0.123481
9507682	COc1ccc(Br)cc1CN(C)Cn1nc(-c2cccs2)[nH]c1=S	0.12348
237635450	C[C@@H]1COC[C@H](C)N1C(=O)c1cccc(C(=O)O)c1	0.123479
11024017	Nn1c(SCC(=O)Nc2ccc(F)c(Cl)c2)nnc(Cc2ccccc2)c1=O	0.123477
59538054	N/N=C/c1cccc(C(=O)O)c1	0.123477
1437384	O=C(O)c1ccc(-c2ccc(Cl)nn2)cc1	0.123476
2601172	N#C[C@H]1C(=O)NC(=O)[C@@H](C(=O)S)C12CCCCC2	0.123476
333434126	Cc1ccc(C(=O)N2C[C@@H]3CCC[C@@H]3[C@H]2C(=N)O)c2c1CCC2	0.123475
56998187	O=C1CN(Cc2ccco2)[C@H]2CS(=O)(=O)C[C@@H]2N1c1ccccc1	0.123475
43509488	O=C1O[C@H](C(Cl)(Cl)Cl)N2CCC[C@H]12	0.123475
522110	O=C1ON(c2ccccc2)[C@@H](c2ccccc2)N1c1ccccc1	0.123475
6728669	CCOc1ccc(-c2nnc(SCC(=O)Nc3nncs3)n2C)cc1	0.123475
5951354	CCCCCOc1ccc(/C=N/n2cn[nH]c2=S)cc1	0.123474
6668858	O=C(N[C@](C(=O)O)(c1ccco1)C(F)(F)F)C(F)(F)F	0.123474
75542602	C[C@H]1C[C@@](C)(C(=O)O)CC1=O	0.123473
169302953	CCOc1ccccc1NC(=O)[C@H]1[C@@H](C(=O)O)[C@H]2C=C[C@H]1O2	0.123473
100560989	Cc1ccc(C)c(C(=O)COC(=O)c2cccc(N3C(=O)[C@@H]4[C@H](C3=O)[C@H]3C=C[C@H]4C3)c2)c1	0.123473
71261616	OCc1cc(C(F)(F)F)c2ccccc2n1	0.123473
2560974	N[C@@H](Cc1ccccn1)C(=O)O	0.123473
217403296	O=CN[C@@H]1CS(=O)(=O)C[C@H]1NCc1ccccc1	0.123473
4745528	Cc1cc(NC(=O)CCN2C(=O)/C(=C\c3ccco3)SC2=S)no1	0.123472
1875324341	CCc1ccc(C(=O)N(C)Cc2cc(-c3nn[nH]n3)cs2)o1	0.123472
2522912	Nn1c(SCC(=O)Nc2ccc(Oc3ccccc3)cc2)nnc1-c1ccc(Cl)cc1Cl	0.123471
275073385	O=C(O)[C@H]1CN(S(=O)(=O)c2cccc(Cl)c2)CC[C@H]1C(=O)O	0.123471
9056741	O=C(CSc1nnc(-c2cccc([N+](=O)[O-])c2)o1)Nc1ccc(Br)cc1	0.123471
9667598	C=CCn1c(SCC(=O)Nc2ccccc2F)nnc1-c1cc2cc(Cl)ccc2o1	0.123471
189718	CC(=O)ON1C(=O)c2cccc3c([N+](=O)[O-])ccc(c23)C1=O	0.123471
238937033	COc1ccc([C@@H]2c3sc(=O)[nH]c3S[C@@H]3[C@H]4C[C@@H]([C@@H]5C(=O)N([C@H](C)C(=O)O)C(=O)[C@H]45)[C@@H]23)cc1	0.123471
20800231	COC(=O)C[C@@H]1C(=O)NCCN1C(=O)CSc1nc2ccccc2[nH]1	0.123471
39332543	CC1(C)[C@H](C(=O)O)[C@@H]1/C=C(\Cl)c1ccc(Cl)cc1	0.123471
95611605	O=C(O)c1ccc2c(OC(F)(F)F)cccc2c1	0.123471
32939931	c1csc(-c2n[nH]c(SC[C@H]3CCCO3)n2)c1	0.123471
386090	Cc1ccccc1-c1nnc(SCC(=O)N2CCCCC2)o1	0.12347
408662657	O=C(COC(=O)[C@H]1CC(=O)N(c2ccc([N+](=O)[O-])cc2)C1)Nc1cccc([N+](=O)[O-])c1	0.12347
14987594	Cc1cc(C)c2ccc(C(=O)O)cc2n1	0.12347
1012144	O=C(Cn1ccc([N+](=O)[O-])n1)N1N=C(C(F)F)C[C@@]1(O)C(F)F	0.12347
6755127	O=C(O)[C@H](Cc1ccccc1)Nc1ccc([N+](=O)[O-])cn1	0.123469
5475276	CCOc1ccc(NC(=O)[C@@H]2[C@@H](C(=O)O)[C@H]3C=C[C@@H]2C3)c([N+](=O)[O-])c1	0.123469
409351468	Cn1c(CNC(=O)/C=C/c2ccccc2Cl)nnc1SCC(=O)Nc1nc(-c2ccc(Cl)cc2)cs1	0.123469
408969280	O=C1/C(=C\c2cc([N+](=O)[O-])cc(Br)c2O)C(C(F)(F)F)=NN1c1ccccc1	0.123468
408667960	COC(=O)c1ccc(NC(=O)COC(=O)c2ccc(N3C(=O)[C@H]4[C@H](C3=O)[C@H]3C=C[C@H]4C3)cc2)cc1	0.123467
36184477	C[C@@H](Sc1nnc(C(F)(F)F)n1N)C(=O)Nc1nc(-c2ccccc2)cs1	0.123467
7023227	CC(C)(C)c1ccc(C(=O)O)c(C(C)(C)C)c1	0.123467
98175007	CC(C)(C)C(=O)N[C@@H](C(=O)O)c1cccc(C(F)(F)F)c1	0.123467
630216375	O=C(O)[C@@H]1CC[C@@H](c2ccccc2)N1C(=O)Cc1ccc2c[nH]nc2c1	0.123467
5139005	O=C(NO)[C@H](O)c1ccccc1	0.123467
96245847	COCCN1C(=O)C[C@H]2[C@H]1CCN2C(=O)c1csnn1	0.123466
65376141	CN(Cc1cc(-c2ccccc2)on1)Cc1ncccc1C(=O)O	0.123466
27229477	Cn1cccc1/C=C1/SC(=S)N([C@H](CC(=O)O)C(=O)O)C1=O	0.123466
50350028	CN1CCC(S(N)(=O)=O)CC1	0.123465
1678980	CSc1nc(=S)c(Br)c[nH]1	0.123464
80175091	CCOC(=O)c1ccc(-c2cccc(OC)c2)cc1	0.123463
12360515	O=P(Oc1ccc2ccccc2c1)(Oc1ccc2ccccc2c1)Oc1ccc2ccccc2c1	0.123463
3322825	C=CCn1c(SCC(=O)Nc2nc(-c3ccc(C)cc3)cs2)nnc1-c1ccncc1	0.123462
37380524	O=C(O)[C@@H]1C[C@H]1c1cccc(F)c1	0.123462
206158545	CC1(C)OB(c2cc(F)cnc2N)OC1(C)C	0.123462
3182533	CN(C)c1cc[nH]c(=S)c1C#N	0.123461
4842031	Cn1c(SCC(=O)c2ccc(Cl)cc2)nnc1[C@@H](O)c1ccccc1	0.12346
12783767	CNC(=O)NC(=O)CSc1nnc(C2CC2)n1CCC(N)=O	0.12346
100887247	C[C@@H](NC(=O)CSc1ccccc1C(=O)O)[C@@H]1C[C@H]2CC[C@H]1C2	0.12346
4866967	CCN(CC)C(=O)CN1C(=O)[C@H]2CC/C(=N/O)C[C@H]2C1=O	0.12346
238855903	O=C(O)[C@@H]1C[C@H]2CC[C@H]1[C@@H]2F	0.12346
102592967	Cc1ccc(OC(=O)c2ccc(N3C(=O)[C@@H]4[C@H](C3=O)[C@H]3C=C[C@H]4C3)cc2)cc1	0.123459
2878036	O=C(CSc1nnc(COc2ccccc2)n1Cc1ccccc1)c1ccc(-c2ccccc2)cc1	0.123459
38995757	CCc1ccc(C(=O)O)c(C)c1	0.123458
10478236	CC1CCN(C(=O)CSc2nnc(-c3cc4ccccc4o3)n2C)CC1	0.123458
684055	Cc1cccc(N[C@@H](c2ccccn2)c2ccc3ccc(C)nc3c2O)n1	0.123458
33494587	CC(C)Nc1ccc(Br)cc1C(=O)O	0.123458
82385379	O=C(O)[C@@H]1CCC[C@H](C(F)(F)F)N1	0.123457
9487487	Cc1cc(C)c(NC(=O)CSc2nnc(-c3cc(-c4ccc(F)cc4)[nH]n3)n2N)c(Cl)c1	0.123457
384346360	CC1(C)OB(c2cc(C(=O)N3CCOCC3)ccc2F)OC1(C)C	0.123457
5770123	O=[N+]([O-])c1cc(Br)c(O)c(/C=C/c2ccc3cccc(O)c3n2)c1	0.123457
2949285	O=C1CS[C@H](c2ccccc2F)N1c1ccc(Oc2ccccc2)cc1	0.123456
25821052	CONC(=O)c1ccc(C(=O)OC)cc1	0.123456
72237266	O=C(O)c1cnc2cc(C(F)(F)F)c(Cl)cc2c1O	0.123456
8415265	Cc1cccc(C)c1NC(=O)CN(c1ccccc1)c1n[nH]c(=S)s1	0.123456
161406830	COc1ccsc1C(=O)N1CCOC[C@@H]1C(=O)O	0.123455
22900192	Cc1cccc(-c2n[nH]c(=S)n2CCC(=O)/N=c2/sccn2C)c1	0.123454
40929005	O=C(O)c1ccc(NC(=O)[C@@H]2CCOC2)cc1	0.123454
78762124	N[C@H]1COC(=O)N1	0.123453
3304375	Cc1ccc2nc(NC(=O)CSc3nnc(C)c(O)n3)sc2c1	0.123453
19105793	CC(C)Cn1c(CCC(N)=O)nnc1SCC(=O)Nc1cccc2nsnc12	0.123453
4030448	NC(=O)c1cccc2c1N[C@H](C(=O)O)[C@@H]1CC=C[C@H]21	0.123451
21952508	Cc1ccc(C(=O)N2CCCC[C@@H]2C(=O)O)cc1	0.123451
13718800	CN1C(=O)CC[C@@H](C(=O)O)[C@@H]1c1ccccc1	0.123451
4119032	O=C(CSc1nnc(CNC(=O)c2c(F)cccc2Cl)o1)Nc1ccccc1	0.12345
625597735	Cc1ccc(S(=O)(=O)N[C@H]2CCOC[C@@H]2O)s1	0.12345
16162060	CCc1ccc(-c2nn(-c3ccccc3)cc2/C=N\NC(N)=S)cc1	0.12345
265540970	CSCC[C@H](N)B1O[C@H]2C[C@@H]3C[C@@H](C3(C)C)[C@]2(C)O1	0.123449
5067503	COC(=O)C1=NN(N=O)[C@H]2C(=O)N(c3cccc(Br)c3)C(=O)[C@@H]12	0.123449
70009859	CCc1ccc(C(=O)O[C@@H]2CC(=O)N(CC(N)=O)C2)cc1	0.123448
2791306	COc1ccc(/C=N/n2c(S)nnc2C(F)F)cc1COc1ccc2ccccc2c1	0.123448
16697116	CC(C)(C)OC(=O)N1CCCC[C@]1(C)C(=O)O	0.123448
13034182	CCN(C(=O)COc1cccc(C(=O)O)c1)[C@H]1CCS(=O)(=O)C1	0.123447
16741215	O=C(NN1C(=O)/C(=C/c2ccccc2F)SC1=S)c1ccncc1	0.123446
1875259476	CN1CC(=O)N(CC(=O)N2CCC[C@@H]2c2nn[nH]n2)C1=O	0.123446
710010110	CC(C)[C@H]1CN(C(=O)CO)C[C@@H]1C(=O)O	0.123446
330505658	CO[C@H]1C[C@@H](C(=N)O)N(S(=O)(=O)c2c(F)cccc2Cl)C1	0.123445
542650643	COC(=O)[C@H]1[C@H](C(=O)OC)[C@H]2CC[C@H]1N2C(=O)c1cc(F)c(F)c(O)c1F	0.123445
102473683	COc1ccccc1/C=C1/SC(=S)N([C@@H](CC(=O)O)C(=O)O)C1=O	0.123444
408646466	COc1ccccc1Oc1ccc(NC(=O)CCC(=O)OCC(=O)Nc2ccccc2Cl)cc1	0.123443
27532450	O=C(Oc1cccc(/C=C2\SC(=S)N=C2O)c1)c1ccc(Cl)cc1	0.123442
256027988	COc1ccc(C2=NN(/C=c3\sc4ncnn4c3=O)[C@H](C(=O)O)C2)cc1	0.123442
3455540	CC(C)NC(=O)NC(=O)CSc1nnc(-c2cccc(Cl)c2)n1N	0.123442
95500770	O=C(C1CC1)N1CCN(Cc2ncon2)[C@H]2CS(=O)(=O)C[C@H]21	0.123441
3350698	C[C@@H](NC(=O)COC(=O)CSc1nc2ccccc2s1)c1ccc(Cl)cc1	0.12344
9613604	O=C(CSc1nc(C2CC2)n(-c2ccccc2)n1)Nc1ccc2[nH]c(=O)[nH]c2c1	0.12344
2455804	Cc1cccc(N[C@@H]2SC(=O)N(CC(=O)O)C2=O)c1	0.12344
165710694	Cc1cc(NC(=O)COC(=O)CCN2C(=O)[C@H]3[C@H]4CC[C@@H](C4)[C@@H]3C2=O)no1	0.123439
13514880	CCc1cccc(O)c1C(=O)O	0.123439
1857779314	CC(C)(C)OC(=O)N1C[C@@H](CC(=O)O)OCC12CC2	0.123439
263625419	N#Cc1cc(Br)cc(C(F)F)c1C(=O)O	0.123439
95364164	CSc1ccccc1[C@H](C(=O)O)N1CCSCC1	0.123439
408015703	O=C(CN1C(=O)[C@H]2[C@H](C1=O)[C@H]1C=C[C@H]2C1)NS(=O)(=O)c1cnc2n1CCC2	0.123438
4650981	CSc1ccccc1NC(=O)[C@H]1[C@@H](C(=O)O)[C@@H]2C=C[C@H]1O2	0.123438
211363694	Cn1ncc(C(=O)O)c1-c1ccccn1	0.123438
409151608	CCn1c(SCC(=O)Nc2nc(-c3cccc([N+](=O)[O-])c3)cs2)nnc1-c1ccc(Cl)cc1Cl	0.123437
4825708	C[C@H](C(=O)O)[C@@](C)(C(=O)O)c1ccccc1	0.123437
19812945	O=C(O)c1ccnc(Oc2ccccc2F)c1	0.123436
13117507	O=C(CSc1nc(-c2cccs2)n[nH]1)N(c1ccccc1)[C@@H]1CCS(=O)(=O)C1	0.123436
95775080	O=Cc1ccccc1CCC(=O)O	0.123435
1081357	O=C(O)c1ccc(F)cc1Br	0.123435
239412432	O=C(CN1C(=O)[C@@H]2[C@H]3C=C[C@@H]([C@@H]4C[C@H]34)[C@H]2C1=O)OCC(=O)c1ccc(OCc2ccccc2)cc1	0.123434
57220	CC(C)(C)OC(=O)NC1(C(=O)O)CC1	0.123434
5480347	O=C(O)/C=C/C(=O)N1CCCCCC1	0.123434
522111	O=C1ON(c2ccccc2)[C@H](c2ccccc2)N1c1ccccc1	0.123434
5856362	CCOC(=O)O	0.123433
1622147	C#C[C@@](C)(CC)OC(=O)c1ccccc1C(=O)O	0.123433
512073689	Cc1cc(NC(=O)[C@@H](C)SCC(=O)N[C@@H](Cc2ccc(O)cc2)c2nc3ccccc3[nH]2)no1	0.123432
409403303	COc1cccc(C=NN2C(=O)[C@@H]3[C@H](C2=O)[C@H]2C=C[C@H]3C2)c1OC(C)=O	0.123432
23243414	Cc1ccc(CN2CCCN(C(=O)CCn3c(S)nnc3-c3cccs3)CC2)cc1	0.123432
17135585	Cc1cccc(-n2c(Cc3cc(=O)[nH]c(=O)[nH]3)nnc2SCC(=O)Nc2ccccc2C)c1	0.123431
11101609	O=C(CSCc1nc2ccccc2s1)Nc1ccccc1	0.123431
13075149	O=C(O)c1cc(S(=O)(=O)NCc2ccccn2)ccc1F	0.123431
8926392	COc1ccc(CN2C(=O)N(c3ccccc3)[C@@H](N(O)C(=O)Nc3ccccc3)C2(C)C)cc1	0.123431
170598662	COc1cccc(NCCS(=O)(=O)N2C[C@H](C)O[C@@H](C)C2)c1[N+](=O)[O-]	0.123429
2707971	CC(C)C[C@@H](C(=O)O)N1C(=O)[C@@H]2[C@@H]3C[C@@H]([C@H]4Sc5[nH]c(=O)sc5[C@H](c5cccnc5)[C@@H]34)[C@@H]2C1=O	0.123429
71772380	O=C(O)c1cc(C(=O)O)c2c(ccc3ccccc32)n1	0.123429
1507294	Cc1c([N+](=O)[O-])ccc(O)c1Br	0.123428
584904308	O=C1[C@@H]2[C@H]3O[C@@H]([C@@H]2C(=O)N1O)[C@H]1[C@@H]3[C@@]2(Cl)C[C@@]1(Cl)C(Cl)=C2Cl	0.123428
88832568	C[C@](NC(=O)CCC(F)(F)F)(C(=O)O)C1CC1	0.123427
1346959	O=C(O)[C@@H]1CCCN1C(=O)Nc1cccc(Cl)c1	0.123427
77516778	Cc1cc(=O)[nH]c(SCC(=O)N2CCCC[C@@H]2CCn2cccn2)n1	0.123426
1210131	COc1ccc(/C=C/C=C2/SC(=S)NC2=O)cc1	0.123426
45887858	CCOC(=O)[C@H]1CC(=O)N(c2nnn(C)n2)C1	0.123426
32912476	COc1ccc(N2C(=O)C[C@H]3CS(=O)(=O)C[C@@H]32)c(OC)c1	0.123426
1346960	O=C(O)[C@H]1CCCN1C(=O)Nc1cccc(Cl)c1	0.123425
124821	CCOC(=O)CSc1nncc(O)n1	0.123425
18157250	O=C(CSc1nccc(=O)[nH]1)Nc1ccc(Br)c(Cl)c1	0.123423
16223864	CC(=O)Nc1ccc(SCC(=O)NCC(C)C)cc1	0.123422
5312234	CCn1c(SCC(=O)Nc2ccccc2C(=O)NC2CC2)nnc1-c1ccccc1	0.123421
36662381	Cn1nnnc1SCC(=O)NCc1cc(-c2cccs2)on1	0.12342
275070367	O=C(O)[C@@H]1CCN(S(=O)(=O)c2cccc(F)c2)C[C@H]1C(=O)O	0.123419
9143450	O=C(CSc1nccc(O)n1)Nc1cccc2nsnc12	0.123419
903516274	CS(=O)(=O)N1CCOc2ccccc2[C@H]1C(=O)O	0.123419
20611418	CCc1n[nH]c(SCc2ccc(NC(=O)CC(C)C)cc2)n1	0.123419
7603815	CCc1ccccc1NC(=O)CSc1ncn[nH]1	0.123419
238854238	C[S@](=O)C1(C(=O)O)CCN(C(=O)OC(C)(C)C)CC1	0.123418
384015	O/N=C1\CSCc2ccccc21	0.123418
226354598	CC(C)c1ccc(C(=O)NC(=S)NCC(=O)O)cc1	0.123418
95956893	Cc1cc(C(=O)N2CCC[C@@H](C(=O)O)C2)cc(S(N)(=O)=O)c1C	0.123416
409173824	CCn1c(SCC(=O)Nc2nc(-c3ccc(C)c([N+](=O)[O-])c3)cs2)nnc1-c1ccccc1Cl	0.123416
26340305	CN1C[C@H](C(=O)O)Oc2ccccc21	0.123415
9716285	CN(c1ccccc1)S(=O)(=O)c1ccc(C(=O)Nc2cccc(S(N)(=O)=O)c2)cc1	0.123414
6400130	CCCn1c(SCC(=O)NC2CC2)nnc1C(C)C	0.123414
35040455	O=C1/C(=C\c2cccc(Cl)c2)SC(=S)N1Cc1ccco1	0.123413
100046430	O=[N+]([O-])c1ccc(O)s1	0.123413
1190291	C[C@@H](c1ccccc1)N1C(=O)/C(=C/c2ccc(F)cc2)SC1=S	0.123412
6658036	O=C(O)[C@@H]1CCCc2c1[nH]c1ccccc21	0.123412
1236399	COc1ccc(/C=C2\SC(=S)N([C@@H](Cc3ccccc3)C(=O)O)C2=O)cc1OC	0.123411
19735950	N#Cc1ccccc1N1CCC[C@@H]1C(=O)O	0.123411
6525893	Cc1nnc(S/C(=C\c2cccc(OCC#N)c2)C(=O)O)[nH]1	0.12341
5375033	O=Cc1ccc(/C=C2\SC(=S)N([C@@H](CC(=O)O)C(=O)O)C2=O)cc1	0.12341
6473093	COc1ccc(C)cc1NC(=O)CSc1nnc(-c2cc3ccccc3o2)n1C	0.12341
6721126	CC(C)(C)NC(=O)CSc1nc2cc(Br)cnc2[nH]1	0.12341
4593049	O=C(Oc1ccc(N2C(=O)[C@@H]3[C@H](C2=O)[C@@H]2C=C[C@H]3C2)cc1)c1ccc([N+](=O)[O-])cc1	0.123409
5050386	O=C1N(c2ccccc2)[C@@H]2CS(=O)(=O)C[C@H]2N1c1cccc([N+](=O)[O-])c1	0.123408
14512180	N[C@H](Cc1c[nH]c2cc(O)ccc12)C(=O)O	0.123408
408822153	O=C1/C(=C\c2ccccc2)SC(=S)N1C(=O)c1ccccc1Cl	0.123408
75572645	CNC(=O)[C@@H]1CCCN1S(=O)(=O)c1cc(C(=O)O)ccc1C	0.123408
100418120	COCCOCCOCC(=O)ON1C(=O)CCC1=O	0.123408
136706707	N=C1S[C@@H]2CS(=O)(=O)C[C@H]2N1c1ccc2c(c1)OCO2	0.123407
217625627	CC(C)C[C@@H](C(=O)O)N1C(=O)[C@@H]2[C@@H]3C[C@@H]([C@H]4Sc5[nH]c(=O)sc5[C@H](c5cccnc5)[C@H]34)[C@@H]2C1=O	0.123407
13276766	CC[C@@H](C)Nc1ccc(S(=O)(=O)NC)cc1C(=O)O	0.123406
23363669	CCCCc1nnc(NC(=O)Cn2c(S)nnc2-c2cccs2)s1	0.123406
2137329	CCOc1ccc(N2C(C(C)=O)=NN(c3ccc(Cl)cc3)[C@H]2c2ccc3c(c2)OCO3)cc1	0.123405
2599066	Nc1ccncc1S(=O)(=O)O	0.123405
695053059	N=[S@](=O)(c1cccc(N)c1)C1CC1	0.123404
66625309	Cn1c(CNC(=O)CCc2ccc(C(F)(F)F)cc2)n[nH]c1=S	0.123402
156196	CC(=O)Nc1ccc(S)cc1	0.123401
238636469	O=C(O)c1cc2c(s1)C[S@](=O)C2	0.123401
55554718	CC(C)(CO)N1C[C@H]1C(=O)OCc1ccccc1	0.123401
33330618	COc1ccc(/C=C2/SC(=S)N(c3cccc(C(=O)O)c3)C2=O)c(OC)c1	0.1234
160346	C=C1[C@H](C(=O)O)[C@H]1C(=O)O	0.1234
48987766	CCCn1c(SCc2nnc(C3CC3)o2)n[nH]c1=O	0.1234
100555727	C[C@@H](C(=O)OCC(=O)c1ccc([N+](=O)[O-])cc1)N1C(=O)[C@@H]2[C@H](C1=O)[C@H]1C=C[C@H]2C1	0.123399
1620203	CCOC(=O)[C@]1(C)CC[C@H](C(C(=O)O)C(=O)O)CC1=O	0.123399
5242026	CCOC(=O)c1ccccc1NC(=O)CSc1nnc(-c2ccco2)n1N	0.123399
409140445	C=CCN1C(=O)S/C(=C\c2ccc[nH]2)C1=O	0.123398
310124	O=[N+]([O-])c1cc(CN2CC[C@H](c3ccccc3)C2)c(O)c2ncccc12	0.123398
5517547	O=C1NC(C(=O)O)=C[C@H](c2ccc([N+](=O)[O-])cc2)N1	0.123397
6482223	CCCn1c(S[C@@H](C)C(=O)Nc2ccc(NC(C)=O)cc2)n[nH]c1=O	0.123396
2575479	CN(CC(=O)O)C(=O)OC(C)(C)C	0.123396
5242108	O=C(COC(=O)[C@H]1CC(=O)N(Cc2ccco2)C1)Nc1cccc([N+](=O)[O-])c1	0.123395
409381640	COc1ccccc1NC(=O)[C@@H]1[C@@H](C(=O)O)[C@H]2C=C[C@@]1(C)O2	0.123395
5906669	CCOc1ccc(-c2nnc(S)n2Cc2ccccc2)cc1	0.123395
409338567	CCOc1ccc(NC(=O)CSc2nnc(-c3cc4cc(Cl)ccc4o3)n2C)cc1	0.123395
107792213	COc1ccc(C(=O)NN2C(=O)/C(=C/c3ccc(OC(C)C)cc3)SC2=S)cc1	0.123394
4226895	O=S1(=O)C[C@H]2NC(=S)S[C@@H]2C1	0.123394
1704304696	Cc1nc(N(C)C)nc(N2C[C@@]3(C(=O)O)C[C@@]3(C(=O)O)C2)c1C	0.123394
42389830	O=[N+]([O-])c1cc(Br)ccc1S	0.123394
239203425	CSc1ccccc1NC(=O)[C@H]1[C@H](C(=O)O)[C@H]2C=C[C@H]1O2	0.123393
575420882	O=S1(=O)C[C@@H]2N[C@@H]3CS(=O)(=O)C[C@@H]3N(S(=O)(=O)c3ccc4ccccc4c3)[C@H]2C1	0.123391
245311719	O=C(Oc1ccccc1N1C(=O)[C@@H]2[C@H]3C=C[C@@H]([C@@H]4C[C@H]34)[C@H]2C1=O)c1ccccc1F	0.123391
34566142	CCOC(=O)C[C@@H](S)C(=O)OCC	0.123391
12398833	CCn1nccc1CSCC(=O)O	0.12339
1875311264	O=C(N[C@H]1C[C@H]1[C@H]1C[C@H]1C(=O)O)[C@@H]1CC=CCC1	0.12339
8416955	CCSc1nnc(NC(=O)CSc2nnc(N)s2)s1	0.123389
95939630	O=C(O)c1ccc(S(=O)(=O)Nc2ccc(-n3cc(CO)nn3)cc2)cc1	0.123389
139175969	C[n+]1ccc(-c2csc(SC3=C(C(=O)O)N4C(=O)[C@H](N)[C@@H]4SC3)n2)cc1	0.123389
408671351	O=C(COC(=O)[C@@H]1CC(=O)N(c2ccc([N+](=O)[O-])cc2)C1)Nc1cccc2ccccc12	0.123389
1772491098	COC(=O)c1ccc2nc(NC(=O)COC(=O)CSc3nc4ccccc4[nH]3)sc2c1	0.123388
2791356	FC(F)c1nnc(S)n1/N=C/c1ccc(COc2cccc(Cl)c2)o1	0.123388
6054595	COC[C@H](C)NC(=O)CSc1nnc(-c2ccccc2)o1	0.123388
101664465	Cc1ccc(O[C@H](C)C(=O)NN2C(=O)[C@@H]3[C@H](C2=O)[C@H]2C=C[C@H]3C2)cc1	0.123387
20195570	CCOC(=O)c1cccc(NC(=O)CSc2nc(-c3ccc(Cl)cc3Cl)n[nH]2)c1	0.123387
725272044	O=Cc1ccc(-c2cccc(O)c2F)cc1	0.123386
61628877	Oc1cc(C(F)F)[nH]n1	0.123386
2624194	O=C(CSc1nnc(-c2cccs2)o1)NCCN1C(=O)CSC1=O	0.123386
13370406	O=C(CSc1nnc(-c2ccc([N+](=O)[O-])cc2)o1)Nc1ccc([N+](=O)[O-])cc1	0.123386
2337221	COc1cccc(-c2nnc(SCC(=O)Nc3cccc(Br)c3)n2N)c1	0.123386
1776006355	O=C(Cc1ccc2ccccc2c1)N1C[C@]2(C(=O)O)CC[C@@]2(C(=O)O)C1	0.123386
13590322	COC(=O)C(C(=O)OC)[C@H]1CCS(=O)(=O)C1	0.123385
1288544	Cc1ccccc1OCc1nnc(S)n1Cc1ccccc1	0.123385
13550294	S=c1[nH]nc(Cc2c[nH]c3ccccc23)n1-c1cccc2ncccc12	0.123384
27530432	Cc1cccc(/C=C2/SC(=S)N([C@@H](CCC(=O)O)C(=O)O)C2=O)c1	0.123384
102517798	O=C(COC(=O)c1cccc(N2C(=O)[C@@H]3[C@H](C2=O)[C@H]2C=C[C@H]3C2)c1)c1ccc(OC(=O)c2ccccc2)cc1	0.123381
9260510	C=CCn1c(COc2ccccc2)nnc1SCC(=O)Nc1ccc([N+](=O)[O-])cc1	0.12338
394637664	COC(=O)c1ccc(C(F)(F)F)cc1B1OC(C)(C)C(C)(C)O1	0.12338
4226913	COc1cccc(N2C(=N)S[C@H]3CS(=O)(=O)C[C@H]32)c1	0.12338
1188340	CCN1C(=O)/C(=C/c2ccccc2F)SC1=S	0.12338
4756134	CC(/C=C1\SC(=O)NC1=S)=C\c1ccccc1	0.123379
18020756	O=C1C[C@H](N(O)[C@H]2CC(=O)N(c3cccc4ccccc34)C2=O)C(=O)N1c1cccc2ccccc12	0.123378
4480928	O=C1[C@@H]2[C@@H](C(=O)N1/N=C/c1ccc([N+](=O)[O-])cc1)[C@@H]1C=C[C@H]2C12CC2	0.123378
102549645	Cc1nnc(SCC2=C(C(=O)O)N3C(=O)[C@@H](NC(=O)c4cc([N+](=O)[O-])cc([N+](=O)[O-])c4)[C@H]3SC2)s1	0.123378
239284786	O=C(CCN1C(=O)[C@@H]2[C@H]3C=C[C@@H]([C@@H]4C[C@H]34)[C@@H]2C1=O)OCC(=O)c1ccc([N+](=O)[O-])cc1	0.123377
888098849	O=C(O)[C@@]1(C(=O)N2CC[C@@H](c3ccccc3)C2)CCCO1	0.123377
8880910	CC(=O)[C@H](Cc1ccccc1)NC(=O)CSc1nnc(-c2ccc(C(C)(C)C)cc2)n1C	0.123377
1144365	COc1ccccc1NC(=O)CCC(=O)c1ccc(Oc2ccccc2)cc1	0.123377
84364023	NC(=O)c1cccc(CSc2cn[nH]n2)c1	0.123375
10320261	Cc1cccc(-c2n[nH]c(=S)n2CCC(=O)N[C@@H](C)c2nc3ccccc3n2C(F)F)c1	0.123375
196221322	CCN(CC)C(=O)c1cnccc1B1OC(C)(C)C(C)(C)O1	0.123374
4354475	CCOc1ccccc1NC(=O)[C@H]1[C@@H](C(=O)O)[C@@H]2C=C[C@H]1O2	0.123374
113830638	O=C1/C(=C/C(Br)=C/c2ccccc2)SC(=S)N1c1ccc([N+](=O)[O-])cc1	0.123373
1704312593	CC(C)(C)c1ccc(C(=O)N2C[C@@]3(C(=O)O)C[C@@]3(C(=O)O)C2)cc1	0.123373
9201475	Cc1ccc(C(=O)COC(=O)c2cccc(N3C(=O)[C@@H]4[C@@H](C3=O)[C@H]3C=C[C@@H]4C3)c2)cc1C	0.123372
6109232	Cc1nnc(SCCOc2ccc(Br)cc2)n1-c1ccccc1	0.123372
1137136	O=C1NC(=O)[C@@H](Nc2cccc(C(=O)O)c2)S1	0.123372
101299949	CN(C)c1ccc(N2/C(=N\C(=O)CCCC(=O)O)S[C@H]3CS(=O)(=O)C[C@@H]32)cc1	0.123371
408523685	COC[C@H]1CN(c2cc([N+](=O)[O-])ccc2C(=O)OC)CCO1	0.12337
2856165	Nc1nnc(SCC(=O)Nc2nnc(SCc3cccc(Br)c3)s2)s1	0.123369
262584106	O=C(O)[C@H]1C[C@@H]1C(=O)Nc1cccc(-c2nc(C3CC3)n[nH]2)c1	0.123369
4184428	O=C(O)C[C@H]1S/C(=N/N=C/c2ccccc2Cl)NC1=O	0.123369
2452740	C=CCn1c(SCC(=O)Nc2ccccc2-c2ccccc2)nnc1-c1cccc(C)c1	0.123367
3204512	CCN1C(=O)/C(=C/c2cccc([N+](=O)[O-])c2O)SC1=S	0.123367
104469147	Cc1ccc(-c2cccc(NC(=O)[C@H]3[C@H](C(=O)O)[C@H]4C=C[C@H]3C4)c2)o1	0.123367
575425404	COc1ccc(NC(C)=O)cc1S(=O)(=O)N1[C@@H]2CS(=O)(=O)C[C@@H]2N(S(=O)(=O)c2cc(NC(C)=O)ccc2OC)[C@H]2CS(=O)(=O)C[C@@H]21	0.123366
157968483	C[C@@H]1CC[C@@H](C(=O)N2CCC[C@@H](C(=O)O)C2)O1	0.123366
3226363	Cc1ccc(S(=O)(=O)Nc2cccc(C(=O)O)c2)cc1F	0.123366
5840609	CCN(CC)c1ccc([P@@H](=O)O)cc1	0.123366
408639761	COc1ccccc1Oc1ccc(N2C[C@@H](C(=O)OCC(=O)c3cccc([N+](=O)[O-])c3)CC2=O)cc1	0.123365
12256673	CC(C)[C@@](C)(C#N)NC(=O)CSc1nc(C(C)(C)C)n[nH]1	0.123365
263109404	C[C@H]1CCCN(C(=O)c2cc(C(N)=O)cn2C)[C@H]1C(=O)O	0.123365
74223	Cc1ccc(S(=O)(=O)Nc2cccc(C(=O)O)c2)cc1C(N)=O	0.123364
4522241	O=S(=O)(Nc1ccccn1)c1ccc(N[C@@H]2O[C@@H](CO)[C@@H](O)[C@@H](O)[C@@H]2O)cc1	0.123363
104280370	CC1=NN(C(=O)c2ccc([N+](=O)[O-])cc2)C(=O)[C@H]1/N=N\c1ccccc1C(=O)O	0.123362
409201112	Cc1ccc(C)n1N1C(=O)/C(=C\c2ccc(O)c([N+](=O)[O-])c2)SC1=S	0.123362
2389682	O=C(N[C@@H](CS(=O)(=O)O)C(=O)O)OCC1c2ccccc2-c2ccccc21	0.123361
5313951	CCN(CC)C(=S)S[C@@H]1C=CS(=O)(=O)C1	0.123361
224387504	CCNC(=O)c1cccc(N2CCCCS2(=O)=O)c1	0.12336
2383274	O=Cc1ccccc1-c1ccccc1	0.12336
19433951	NS(=O)(=O)NCCCC(=O)O	0.123358
258837325	O=C(O)c1c(C(F)(F)F)ccc(Br)c1F	0.123358
170006679	CC1(C)OB(c2cc(C(F)(F)F)cnc2NN)OC1(C)C	0.123358
2875374	C[S@](=O)CC[C@@H](NS(=O)(=O)c1ccccc1)C(=O)O	0.123357
37915259	CC[C@@H]1CCCN1c1cc(C(=O)O)ccn1	0.123357
8666100	O=C(CSc1nc(-c2ccccc2)c(-c2ccccc2)[nH]1)NCCN1C(=O)CSC1=O	0.123357
22052151	CC(=O)SCCS(=O)(=O)CCSC(C)=O	0.123356
88077389	CC(=O)C[C@@H](NC(C)=O)C(=O)O	0.123356
103599811	O=C(Oc1ccc(Cl)cc1N1C(=O)[C@@H]2[C@@H](C1=O)[C@H]1C=C[C@H]2C1)c1cccs1	0.123356
72283874	CCOC(=O)[C@H](Cc1c[nH]cn1)NC(=O)CCSc1ccccc1	0.123356
1595221026	O=C(O)c1ccc(C(=O)N[C@H]2CS(=O)(=O)Cc3ccccc32)nc1	0.123356
228918426	CC(C)(C)OC(=O)N[C@@H](Cc1ccc(C(F)F)cc1)C(=O)O	0.123355
886856	Cc1cnc(NC(=O)CSc2nnc3c(n2)[nH]c2ccc(F)cc23)s1	0.123355
95626817	CCOC(=O)[C@H]1CN(C(=O)OC(C)(C)C)CC(F)(F)[C@@H]1O	0.123355
2396936	Nn1c(SCC(=O)Nc2ccc(F)cc2)nnc1-c1ccccc1F	0.123354
1183972	CN1C(=O)S/C(=C\c2c(F)cccc2Cl)C1=O	0.123354
72138578	CC(C)(C)c1ccc(C(=O)NCc2nnc(SCC(=O)Nc3nc4ccccc4s3)n2-c2cccc(Cl)c2)cc1	0.123354
100271918	CN1[C@@H]2CC[C@H]1C[C@H](OC(=O)[C@@H](CO)c1ccccc1)C2	0.123353
10041335	CCn1c(CNC(=O)/C=C/c2ccc(OC)c(OC)c2)nnc1SCC(=O)Nc1ccccc1C	0.123352
408655498	Cc1cc(NC(=O)COC(=O)CCN2C(=O)[C@@H]3[C@H]4CC[C@@H](C4)[C@H]3C2=O)no1	0.123351
4522239	O=S(=O)(Nc1ccccn1)c1ccc(N[C@H]2O[C@@H](CO)[C@@H](O)[C@@H](O)[C@@H]2O)cc1	0.123351
2321966	CCn1c2ccccc2c2cc(/C=N/n3c(C4CCCCC4)n[nH]c3=S)ccc21	0.12335
4161503	CCCCn1c(SCC(=O)Nc2nc(C)c(C)s2)nnc1-c1ccco1	0.12335
3436809	COc1ccc(-c2nnc(SCC(=O)NCc3ccc(C)cc3)n2N)cc1	0.123349
125250	COC(=O)CCC(=O)Nc1cccc([N+](=O)[O-])c1	0.123349
169809853	CC1(C)OB(c2cncc(-c3ccccc3)c2)OC1(C)C	0.123349
95634194	O=C(O)[C@@H]1CC=CC[C@H]1C(=O)c1cc(F)cc(F)c1	0.123348
9188696	C[C@@H](c1ccccc1)N1C(=O)/C(=C/c2ccccc2Br)SC1=S	0.123348
3277398	Cc1ccc(C)c(-n2c(SCC(=O)N[C@@H](C(=O)O)C(C)C)nnc2-c2cccc(Cl)c2)c1	0.123348
49582783	Cc1nnc(SCCOc2ccccc2Cl)n1-c1ccccc1	0.123348
4249594	O=C(CSc1nc(O)c2c[nH]nc2n1)Nc1ccc(F)cc1F	0.123348
4666289	O=C(O)c1ccc(OC(=O)C2CC2)cc1	0.123348
218296641	COc1c(-c2ccccc2)c(C(=O)O)nn1C	0.123348
1726448	CCC[C@@H](C(=O)O)[C@](O)(CC(=O)O)C(=O)O	0.123347
216194655	N#Cc1ccc2c(c1)[C@@H]1C=CC[C@H]1[C@@H](C(=O)O)N2	0.123347
5107279	O=C(CSc1nnc(CNC(=O)c2ccccc2)o1)NCc1ccc(F)cc1	0.123347
521395249	CC(C)(C)c1nnc(SCCC(=O)c2ccc(O)cc2O)n1N	0.123346
285707	CCc1n[nH]c(SCC(=O)c2ccc(F)cc2)n1	0.123346
6700595	CCCCc1[nH]c(SCC(=O)Nc2nccs2)nc1C	0.123346
1082407	O=C1/C(=C/c2ccco2)SC(=S)N1Cc1ccccc1	0.123345
2567266	Cc1ccccc1C[C@@H](NC(=O)OC(C)(C)C)C(=O)O	0.123345
8339248	CCc1n[nH]c(=S)n1NCc1ccc(Cl)cc1Cl	0.123344
1857669726	Cc1ccccc1S(=O)(=O)N1C[C@@H]2CCOC[C@]2(C(=O)O)C1	0.123344
5582011	O=C1NC(=S)NC(=O)C1=C/C=C/c1ccc([N+](=O)[O-])o1	0.123344
5686692	CCc1n[nH]c(SCC(=O)c2ccc(Cl)cc2)n1	0.123343
5959943	COc1ccc(C(=O)CSc2n[nH]c(N)n2)cc1OC	0.123343
169746071	COCCNC(=O)c1cccc(B2OC(C)(C)C(C)(C)O2)c1	0.123343
40726308	C[C@@H]1CCN(C(=O)C(=O)O)C1	0.123342
78555714	NC(=O)c1cccc(CSCCCn2c(=O)oc3ccccc32)c1	0.123342
1600824	Cc1cc([N+](=O)[O-])c(O)c([N+](=O)[O-])c1C	0.123341
776527228	Cn1nccc1S(=O)(=O)N[C@H](C(=O)O)C1CCOCC1	0.123339
2562255	O=C(O)c1ccc(F)c(O)c1	0.123339
5210850	COc1ccc(-c2n[nH]nc2C#N)cc1	0.123338
72410172	CN(Cc1ccc(-n2cccn2)cc1)C(=O)[C@@H]1CSC(C)(C)C(=O)N1	0.123338
6791610	CCc1c(-c2n[nH]c(=S)n2C[C@@H]2CCCO2)csc1C	0.123338
14724379	O=C(O)C[C@@H]1COC(=O)C1	0.123337
19087903	O=C(O)[C@H]1CC12CCCCC2	0.123335
101079758	Cc1ccc(C)c(C(=O)COC(=O)CCN2C(=O)[C@@H]3[C@@H]4C=C[C@H]([C@H]5C[C@H]45)[C@H]3C2=O)c1	0.123335
8820273	CC(C)Cc1nnc(NC(=O)CCN2C(=O)/C(=C\c3ccco3)SC2=S)s1	0.123333
5128939	O=C(NN1C(=O)/C(=C\c2cccnc2)SC1=S)c1ccccc1	0.123332
39423031	COC(=O)[C@@H]1[C@@H]2C=C[C@@H](C2)N1C(=O)OCc1ccccc1	0.123331
5284015	CC(C)(C)N1C(=O)C/C(=N\O)C[C@H]1/C=C/c1ccccc1	0.123331
62712119	O=C(O)[C@@H]1CS[C@@H](Cc2ccc(Cl)cc2)C(=O)N1	0.12333
12971238	O=C(Nn1cn[nH]c1=S)[C@H]1CC(=O)N(c2ccccc2Br)C1	0.12333
100629790	C/C(=N/O)c1ccc(N2C(=O)[C@@H]3[C@@H](C2=O)[C@H]2C=C[C@H]3C2)cc1	0.12333
13683821	O=C(CSc1ncn[nH]1)N1N=C(c2ccc(Cl)cc2)C[C@@H]1c1ccco1	0.123328
952981251	Cn1c(CCNC2CSCCSC2)nc2ccccc21	0.123328
5347341	O=C(O)[C@@H]1Cc2cc([N+](=O)[O-])ccc2N2CCC[C@@H]12	0.123328
426370869	C=CCn1c(CNC)nnc1SCC(=O)NC	0.123327
102473688	COc1ccccc1/C=C1/SC(=S)N([C@H](CC(=O)O)C(=O)O)C1=O	0.123327
32099857	Cc1c(Cl)ccc2c(Br)ccnc12	0.123327
27525564	C=CCn1c(CSCC(=O)N(c2ccccc2)C(C)C)nnc1SCC(=O)Nc1ccc(C)cc1	0.123327
16478045	O=[N+]([O-])c1ccc([C@@H]2N(c3ccccc3)N=C(c3ccccc3)N2c2ccc(Cl)cc2)cc1	0.123326
109061430	C=CC[C@H]1C(=S)SC(C(=O)OCC)=C1NC(=O)c1cccs1	0.123326
6662838	O=S1(=O)C[C@@H]2N=C(SCc3ccccc3)N(c3ccc4c(c3)OCCO4)[C@@H]2C1	0.123325
656191067	CC(C)(C)n1nnc(CN2CCc3cccc(C(=O)O)c3C2)n1	0.123324
5531701	N#CCOC(=O)c1cc2ccccc2[nH]1	0.123324
169804878	CC(C)(C)OC(=O)N1C[C@H]2CN(C(=O)C(F)(F)F)C[C@H](C1)C2=O	0.123323
6816255	O=C(CSc1nnc(Cc2ccccc2)n1-c1ccccc1)Nc1ccccc1	0.123323
62117270	O=C(O)[C@@H]1CCN(C(=O)c2cnccn2)C1	0.123321
34977918	N#Cc1cc(S(N)(=O)=O)ccc1Cl	0.123321
102913273	O=C(O)[C@@H]1[C@@H]2c3ccccc3C(=O)[C@]1(C(=O)O)c1ccccc12	0.123321
113830582	O=C1/C(=C\c2ccncc2)SC(=S)N1c1ccc([N+](=O)[O-])cc1	0.123321
217411666	O=S1(=O)C[C@@H]2NC(=S)N(c3ccccn3)[C@@H]2C1	0.123321
103599806	O=C(Oc1ccc(Cl)cc1N1C(=O)[C@@H]2[C@H](C1=O)[C@H]1C=C[C@H]2C1)c1cccs1	0.123321
4533525	N[C@H](Cc1cnc[nH]1)C(=O)N[C@@H](CO)C(=O)O	0.12332
13799876	Cc1ccc(/C=C2\SC(=S)N(NC(=O)c3ccccc3)C2=O)o1	0.12332
91819311	CC(C)[C@@H]1CN(C(=O)CCCS(N)(=O)=O)C[C@H]1C(=O)O	0.12332
20457263	O=C(O)Cc1cccn1-c1cccc([N+](=O)[O-])c1	0.123319
17192577	O=C(CSc1nnc(Cc2cc(=O)[nH]c(=O)[nH]2)n1-c1ccccc1)NCc1ccco1	0.123318
101664462	Cc1ccc(O[C@@H](C)C(=O)NN2C(=O)[C@@H]3[C@H](C2=O)[C@H]2C=C[C@H]3C2)cc1	0.123318
29188307	COC(=O)c1cc(C(=O)OC)cc(S(=O)(=O)N2CCC[C@@H]2c2cccnc2)c1	0.123318
92097852	O=C(O)[C@@H]1CN(C(=O)C2CCC2)C[C@H]1c1ccncc1	0.123318
12428606	O=C(CSc1ncccc1C(=O)O)c1ccc2c(c1)CCCC2	0.123317
3625159	CC1(C)[C@H](C(N)=O)C(=S)NC(=O)[C@H]1C#N	0.123315
100555734	C[C@H](C(=O)OCC(=O)c1ccc([N+](=O)[O-])cc1)N1C(=O)[C@@H]2[C@@H](C1=O)[C@H]1C=C[C@H]2C1	0.123315
20166495	O=C(O)c1ccc(-c2ccccc2CN2CCOCC2)nc1	0.123315
334158266	O=[S@+]1(O)C[C@@H]2NC(=S)N(c3ccc(F)cc3F)[C@@H]2C1	0.123314
8945539	Cc1ccc(-c2nnc(SCC(=O)C(C)(C)C)n2C)cc1	0.123314
101449714	Cc1cc(O)n([C@@H]2CCS(=O)(=O)C2)n1	0.123313
138901796	O=C(O)/C=C/c1cccc(Cl)n1	0.123313
12588388	C[C@@H]1C[C@H](C)CN(c2n[nH]c(=S)n2Cc2ccco2)C1	0.123313
101029876	O=C1C[C@@H](N(O)[C@@H]2CC(=O)N(c3cccc4ccccc34)C2=O)C(=O)N1c1cccc2ccccc12	0.123313
1615055879	O=C(O)[C@@H]1Cc2cc(F)ccc2N(C(=O)C2CC2)C1	0.123313
16776939	COc1ccc(Cc2nnc(SCC(=O)Nc3ccc(Cl)cc3)nc2O)cc1	0.123312
219633072	CN(Cc1cccc(-c2nnn[nH]2)c1)C(=O)CCc1nc2ccccc2[nH]1	0.123312
195999996	O=C1CCS[Sn]O1	0.123312
225703937	O=C1COC(=O)N1[C@H]1CCN(S(=O)(=O)c2ccc(C(F)(F)F)cc2)C1	0.123312
5284020	CC(C)(C)N1C(=O)C/C(=N\O)C[C@@H]1/C=C/c1ccccc1	0.123312
48324684	C=CCn1c(S[C@H](C)C(=O)OC)nnc1[C@@H]1CCS(=O)(=O)C1	0.123312
247397608	O=C(O)[C@]12[C@H]3[C@H]4[C@@H]5C[C@H]([C@H]41)[C@H]2[C@@H]53	0.123311
4313037	CCc1ccccc1NC(=O)CSc1nnc([C@H](N)Cc2c[nH]c3ccccc23)o1	0.123311
12575863	COC(=O)/C=C1\SC(=O)NC1=O	0.123311
169331452	O=C1[C@H]2[C@@H]3C=C[C@H]([C@@H]4C[C@H]34)[C@@H]2C(=O)N1/N=C/c1ccc(-c2ccccc2[N+](=O)[O-])o1	0.123311
339516	O=C(Nc1nc(-c2ccc(Cl)cc2)cs1)c1nc[nH]n1	0.123309
258371820	Cc1cc(N2CCCC2)nc2c(O)cccc12	0.123309
12368605	O=C1NC(=S)N/C1=C\c1c(F)cccc1Cl	0.123309
72339418	O=C(O)CCn1cc(I)c(C(=O)O)n1	0.123308
5162958	O=C(O)c1ccc(NCc2ccccn2)cc1	0.123308
21990596	O=[N+]([O-])c1ccccc1[C@H](O)c1ccccc1	0.123307
136288203	O=[N+]([O-])c1ccc(S(=O)(=O)N2[C@@H]3COCOC[C@@H]32)cc1	0.123306
2492256	O=C1Oc2ccccc2[C@H]2c3sc(=O)[nH]c3SC[C@@H]12	0.123306
217904255	O=C(O)[C@H]1CCC2(C1)SCCS2	0.123306
12650249	N#CCC(=O)Nc1cccc(C(=O)O)c1	0.123306
2879195	CCn1c(SCC(=O)NC(c2ccccc2)c2ccccc2)nnc1-c1ccccc1Br	0.123305
26516726	Nn1c(S)nnc1-c1ccsc1	0.123304
131954320	O=C(O)[C@@H]1CN(C(=O)C[C@@H]2CCCCO2)c2ccccc21	0.123304
199309659	CC1(C)OB(c2ccc3sncc3c2)OC1(C)C	0.123302
125659365	Cc1ccc2oc(C(=O)Nc3cccc(-c4nnn[nH]4)c3)cc2c1	0.123301
330293279	N=C(O)[C@@H]1[C@H]2CCC[C@H]2CN1S(=O)(=O)CCC1CCOCC1	0.123301
100136449	C/C(=N/O)[C@@H]1C[C@H](CC(=O)O)C1(C)C	0.1233
100162634	CC(=O)c1cccc(N2C(=O)[C@H]3[C@H](C2=O)C3(C)C)c1	0.1233
125976869	O=[S@@](O)c1ccc(Cl)cc1C(F)(F)F	0.123298
85399865	C=CCc1c(O)ccc2ncccc12	0.123298
90411244	O=C(O)c1c(F)ccc(Br)c1Cl	0.123298
13259725	COc1ccc(SCC(=O)Nc2ccc(C(=O)O)cc2)cc1	0.123297
2557677	COC(=O)CS[C@@H](C)CC(=O)OC	0.123297
4831952	Cc1ccc(S(=O)(=O)O[C@@H]2CCS(=O)(=O)C2)cc1	0.123296
4134806	Cc1ccccc1NC(=O)CSc1ccccc1C(=O)O	0.123296
3307262	O=C(CCC(=O)c1cccs1)Nc1ccc(Oc2ccccc2)cc1	0.123296
4827818	O=C(O)[C@@H]1Nc2c(Cl)cc(Cl)c(Cl)c2[C@@H]2C=CC[C@@H]12	0.123295
101161097	COC(=O)c1cc(NS(=O)(=O)c2ccc(Cl)c(N3C(=O)[C@H]4[C@H](C3=O)[C@H]3C=C[C@H]4C3)c2)cc(C(=O)OC)c1	0.123295
1595103358	O=C(O)COC(=O)CCC(=O)c1ccc(-c2ccccc2)cc1	0.123294
4555484	COc1cccc(C(=O)COC(=O)[C@H]2CC(=O)N(NC(=O)c3ccccc3)C2)c1	0.123294
57340867	CN1C(=O)CC[C@H](C(=O)O)[C@H]1c1cccs1	0.123294
225805770	CN(C(=O)OC(C)(C)C)[C@H]([C@@H](C(=O)O)[C@@H](O)C(=O)O)C(F)(F)F	0.123293
1529106368	CC(C)[C@H]1CN(C(=O)c2cncc(=O)[nH]2)C[C@@H](c2ccccc2)O1	0.123293
142284651	CCn1nc(C(=O)O)cc1C(=O)O	0.123293
217388207	CCOC(=O)N[C@@H]1CS(=O)(=O)C[C@H]1S	0.123293
37023691	N#Cc1ccc(Cl)cc1S(N)(=O)=O	0.123293
72482021	CC(C)(C)OC(=O)N1C(=O)C[C@@H]1c1ccc(F)cc1	0.123293
32222424	O=C(O)Cc1ccc(-c2ccc(O)cc2)cc1	0.123292
12514919	Cc1ccccc1-n1cnn(CN(C)[C@H]2CCS(=O)(=O)C2)c1=S	0.123292
12348817	COc1ccc(-c2nnc(SCC(=O)Nc3ccc([N+](=O)[O-])cc3)n2N)cc1OC	0.123292
17142282	CCOc1c(/N=N/c2ccccc2OC)c(C)nn1C(=S)S	0.123291
49745270	O=C1/C(=C/c2cn(-c3ccccc3)nc2-c2ccc(S(=O)(=O)N3CCOCC3)cc2)SC(=S)N1CCS(=O)(=O)O	0.123291
5067505	COC(=O)C1=NN(N=O)[C@@H]2C(=O)N(c3cccc(Br)c3)C(=O)[C@@H]12	0.12329
2218247	C=C(C)C[C@@H]1N(c2cccc(OC)c2)C(=O)[C@H]2[C@H](C(=O)O)[C@H]3C=C[C@@]12O3	0.12329
426393075	COc1cccc(SCC(=O)N[C@@H](Cc2cnc[nH]2)C(=O)O)c1	0.12329
161610	C=C1[C@H](C(=O)O)[C@@H]1C(=O)O	0.12329
1907699	O=C(O)CCCCCN1C(=O)/C(=C\c2ccccc2)SC1=S	0.123288
101310535	CCCCOc1cccc(N2/C(=N\C(C)=O)S[C@H]3CS(=O)(=O)C[C@@H]32)c1	0.123288
381853815	CC(C)(C)OC(=O)NC[C@H]1CCCn2ncc(C(=O)O)c21	0.123288
100302752	CC(=O)Oc1ccc(N2C(=O)[C@H]3[C@@H]4C=C[C@H]([C@H]5C[C@H]45)[C@@H]3C2=O)cc1[N+](=O)[O-]	0.123287
34741413	CC(C)(C)c1nc[nH]n1	0.123287
263199222	Cc1ccc2c(C(=O)N[C@H]3C[C@@H](C(=O)O)C3)csc2c1	0.123286
225808673	CC[C@@H](C(=O)O)n1cc(CF)nn1	0.123286
810892	C=CCn1c(SCC(=O)Nc2ncc(C)s2)nnc1-c1ccccc1O	0.123286
2303795	O=[P@@](O)(CCc1ccco1)[C@H](O)c1ccccc1	0.123285
8251230	NC(=O)CSc1nnnn1C[C@@H]1CCCO1	0.123285
4739084	COc1ccc(C(=O)N[C@H](c2n[nH]c(=S)n2C)C(C)C)cc1	0.123284
65621125	Cn1c(CNC(=O)CCSc2ccc(Cl)cc2)n[nH]c1=S	0.123284
409151360	Cc1cccc(C(=O)NCc2nnc(SCC(=O)Nc3nc(-c4cccc([N+](=O)[O-])c4)cs3)n2C)c1	0.123284
263522662	C[C@@H]1CC[C@H](C(=O)O)CN1S(=O)(=O)c1cncc(F)c1	0.123284
100927406	CC1=C(C(N)=O)C(=O)[C@@H](CC(=O)O)C(=O)[C@@H]1C=C1C(=O)NC(=O)NC1=O	0.123283
584903550	CCSC[C@@H](C)NCc1nc(O)n[nH]1	0.123283
1159511	O=C(CSc1nnc(CCc2ccccc2)n1Cc1ccccc1)NCc1ccccc1	0.123283
5235978	Cn1c(/C=C2/SC(=S)N([C@@H](CC(N)=O)C(=O)O)C2=O)nc2ccccc21	0.123282
238173003	CC(C)(O)C12CC(C(=O)O)(C1)C2	0.123281
218494696	CC(C)(C)OC(=O)N1C[C@H](C(=O)O)CC12COC2	0.12328
78404527	C#CCn1cc(C(=O)O)cc1C(C)=O	0.12328
924609	Cn1c(Cn2cnc3ccccc32)nnc1SCC(=O)CC(=O)Nc1ccccc1	0.12328
1328102	O=C(O)COCC(=O)Nc1ccccc1-c1ccccc1	0.12328
12779331	O=C(CSc1nc(-c2ccccc2)c[nH]1)Nc1ccc2c(c1)OCCO2	0.123278
3455685	CCNC(=O)NC(=O)CSc1nnc(-c2cccc(Cl)c2)n1N	0.123278
16139023	COc1ccc(/C=C2/SC(=S)N(C(C)=O)C2=O)cc1	0.123278
5204427	O=C(/N=C1\S[C@@H]2CS(=O)(=O)C[C@H]2N1c1ccc2c(c1)OCO2)[C@@H]1CCCO1	0.123277
84432898	O=C(Cn1ccc(=O)c([N+](=O)[O-])c1)Nc1nc(-c2ccco2)cs1	0.123277
862367	CC(C)(C)c1ccc(-c2nnc(SCC(N)=O)n2-c2ccccc2)cc1	0.123275
966989	C[C@@H](C(=O)O)N1C(=O)/C(=C/c2cccc(OCc3ccccc3)c2)SC1=S	0.123275
408646012	COc1ccccc1Oc1ccc(NC(=O)CCCC(=O)OCC(=O)N[C@@H](C)c2ccccc2)cc1	0.123275
33887872	O/C(=N\c1nnn[nH]1)[C@H](Sc1ccccc1)c1ccccc1	0.123275
245226951	CC(=O)Oc1ccc(N2C(=O)[C@@H]3[C@H]4C=C[C@@H]([C@@H]5C[C@H]45)[C@H]3C2=O)cc1[N+](=O)[O-]	0.123273
409351480	Cc1ccccc1C(=O)N[C@@H](C)c1nnc(SCC(=O)Nc2ccc(C(=O)O)cc2)n1C	0.123273
409160699	O=C(O)c1ccccc1[C@@H]1Nc2c(Cl)ccc([N+](=O)[O-])c2[C@@H]2C=CC[C@H]21	0.123272
1621363	COc1ccc([N+](=O)[O-])c(C=O)c1O	0.123272
1634475	C[C@@H]1CSC(=S)N1C(=O)N1C(=S)SC[C@H]1C	0.123271
6668619	COC(=O)C1=NN[C@H](C(=O)OC)[C@H](C(=O)OC)[C@@H]1C(=O)OC	0.123271
6295889	C=CCn1c(SCC(=O)Nc2ccc3ccccc3c2)nnc1-c1ccco1	0.123269
13945111	COc1ccccc1N1CCN(C(=O)CSc2ncn[nH]2)CC1	0.123269
58377969	O=C(N[C@H]1CC(=O)N(c2ccc(Oc3ccccc3)cc2)C1)c1ccc(-n2ccnc2)nc1	0.123269
7714964	O=C(O)CNC(=O)[C@H]1C[C@H](O)CN1S(=O)(=O)c1ccc(F)cc1	0.123268
819092100	O=C(O)[C@H]1C[C@H](NS(=O)(=O)c2cccc3nonc23)C1	0.123268
907119220	Cc1sc(C(=O)O)cc1S(=O)(=O)N1CCC[C@H]1C1OCCO1	0.123267
306677420	Cn1ncc(C(F)(F)F)c1B1OC(C)(C)C(C)(C)O1	0.123267
13960859	Cc1nn(C)cc1[C@H]1[C@@H](C(N)=O)C(=O)C[C@@](C)(O)[C@@H]1C(N)=O	0.123267
1140963	CNC(=O)CSc1nnc(-c2ccc([N+](=O)[O-])cc2)n1Cc1ccccc1	0.123266
3295781	C=CCNC(=O)CSc1nnc(Cc2cccc3ccccc23)n1N	0.123266
104139133	O=C1[C@@H]2[C@@H](C(=NS(=O)(=O)c3ccccc3)[C@H]3[C@@H]1[C@H]1C=C[C@H]3C1)[C@H]1C=C[C@H]2C1	0.123265
567408817	C[C@@H]1C[C@@H](C(=O)N2C[C@H]3CC[C@H]2[C@H](C(=O)O)C3)CCO1	0.123265
21462635	CCn1c(SCC(=O)NC(=O)NC2CC2)nnc1-c1cccs1	0.123265
682525699	O=C(O)[C@@H]1CC[C@H](C(=O)NCCc2cccc(-c3ccccc3)c2)O1	0.123264
35431543	O=C(O)c1cccn1-c1ccccc1Br	0.123263
2131964	CCOC(=O)CCC(=O)Nc1cccc([N+](=O)[O-])c1	0.123263
4066113	O=C(Oc1ccc(N2C(=O)[C@@H]3[C@H](C2=O)[C@@H]2C=C[C@H]3C2)cc1)c1ccccc1	0.123263
36307697	O=C(c1cccs1)[C@H]1[C@@H](c2cccc([N+](=O)[O-])c2)[C@H]2CSCN2[C@@]12C(=O)Nc1ccccc12	0.123263
1534645937	CN(C)C(=O)CN1[C@@H]2CN(C(=O)CCc3ccccc3)C[C@@H]2OCCS1(=O)=O	0.123261
4792812	CSCC[C@H](C(=O)O)N1C(=O)/C(=C\c2ccc(O)cc2)SC1=S	0.123261
2325791790	O=C(O)[C@@H]1[C@@H]2CCN(C(=O)[C@@H]3CC[C@@H]4CC[C@@H]43)C[C@@H]21	0.123261
24884104	O=C(CSc1nc2ccccc2s1)Nc1cccc(-c2cc[nH]n2)c1	0.123261
90635972	CC(C)(C)OC(=O)N[C@@]1(C(=O)O)CCc2cc(F)ccc2C1	0.123261
409161391	O=C(O)c1ccc2c(c1)[C@@H]1C=CC[C@H]1[C@H](c1ccccc1C(=O)O)N2	0.123261
1678903	CN(C)C(=O)CCC(=O)O	0.123261
3407007	N#CCSc1nn(-c2ccccc2)c(=S)s1	0.12326
2253384	COc1cccc(/C=C2/SC(=S)N(NC(=O)c3ccc([N+](=O)[O-])cc3)C2=O)c1OC	0.12326
24801385	COC(=O)c1ccc(OC)c(S(N)(=O)=O)c1	0.12326
2271019	C[C@@H]1N(O)[C@@H](C(=O)O)N(O)C1(C)C	0.12326
23623092	CN(C)c1ccc(S(N)(=O)=O)cn1	0.123259
400264	O=C(O)C1CC2C(C1)C1CC(C(=O)O)CC21	0.123258
3249540	O=C(COC(=O)c1ccc(I)cc1)Nc1ccc(Oc2ccccc2)cc1	0.123258
75333101	CCn1c(SCCCc2ccccc2)nnc1-c1ccccc1	0.123258
57311674	O=C(NC1=NN(c2ccccc2)C(=O)[C@]1(O)S(=O)(=O)O)c1ccccc1	0.123258
38478310	O=C(O)c1ccc(OCc2nnn[nH]2)cc1	0.123258
409380937	COc1ccc([N+](=O)[O-])cc1NC(=O)[C@@H]1[C@@H](C(=O)O)[C@H]2C=C[C@@]1(C)O2	0.123257
96034717	CC(C)(C)OC(=O)NCc1c(O)ccc2ncccc12	0.123257
4200669	O=C(O)c1csc2ccc(Br)cc12	0.123256
39250197	O=Cc1cc(S(=O)(=O)O)ccc1O	0.123256
71766894	C[C@@]1(O)c2c(Cl)ccc(O)c2C(=O)C2=C(O)[C@]3(O)C(=O)C(C(N)=O)=C(O)C[C@@H]3C[C@H]21	0.123256
252445641	COCCN(C(=O)[C@@H]1C[C@H]1C(=O)O)[C@H]1CCS(=O)(=O)C1	0.123255
583621072	CN1C(=O)C[C@@H](NC(=O)Cc2ccn(C)n2)[C@@H]1c1cccnc1	0.123255
32500681	CN1C(=O)[C@](C)(C(=O)O)Sc2ccccc21	0.123254
85160419	O=C(O)[C@H]1C[C@@H](O)CN1C(=O)c1sccc1Br	0.123254
35347433	O=C(O)c1ccc(C(=O)NCC2CC2)cc1	0.123253
6295887	C=CCn1c(COc2ccccc2)nnc1SCC(=O)NCc1ccccc1	0.123252
6849142	CNC(=O)NC(=O)CSc1nnc(-c2ccc(C)cc2)o1	0.123251
12372103	COc1cc(=O)[nH]c(SCC(=O)Nc2[nH]c(-c3ccccc3)c(C)c2C#N)n1	0.123251
3372670	CC(C)(C)c1cc(NC(=O)CSc2nnc(-c3ccccc3)n2Cc2ccco2)n(-c2ccccc2)n1	0.123251
8708056	O=C(CSc1n[nH]c2nc3ccccc3n12)NC(=O)c1cccs1	0.123251
15079790	O=C(O)[C@@H]1CC(=O)N(c2ccc(N3C[C@@H](C(=O)O)CC3=O)cc2)C1	0.12325
409339820	O=C(NN1C(=O)/C(=C/c2cccn2-c2cccc([N+](=O)[O-])c2)SC1=S)c1cccs1	0.12325
1076452	Cn1nnnc1S[C@H]1CC(=O)N(c2ccccc2)C1=O	0.12325
101312385	Cc1cccc(N2/C(=N\C(=O)CCCC(=O)O)S[C@@H]3CS(=O)(=O)C[C@H]32)c1	0.12325
12397478	CN(Cc1ccn(C)n1)C(=O)c1nn(C)cc1C(=O)O	0.12325
257262546	Cc1cn([C@@H]2CN(S(=O)(=O)N(C)C)CC[C@@]2(C)O)c(=O)nc1O	0.123249
259476356	O=C(O)c1cc2c(F)c(F)ccc2s1	0.123249
263624106	O=C(O)c1nnc(-c2cccc(C(F)(F)F)c2)s1	0.123248
20034264	CCc1nnc(SCc2ccccc2)n1CC	0.123248
8383216	COS(=O)(=O)O	0.123248
9994619	CCn1c(SCC(=O)c2c[nH]c(C(=O)N3CCCC3)c2)nnc1-c1cccs1	0.123248
2325872872	CC(C)(C)OC(=O)N1CC[C@@H](O)[C@](O)(C(=O)O)C1	0.123248
2305156	CCS(=O)(=O)CCS[C@H](C)C(=O)O	0.123247
197597292	O=C1CC[C@H](C(=O)OCC(=O)c2cccc([N+](=O)[O-])c2)N1	0.123247
38540336	O=C(O)c1cc(C(F)(F)F)ccc1I	0.123247
43808449	c1ccc(-c2n[nH]c(SCCOc3ccc4ccccc4c3)n2)cc1	0.123246
2560770	N[C@H](Cc1ccccn1)C(=O)O	0.123246
409360694	C=CCn1c(SCC(=O)Nc2nc(-c3ccc(Cl)cc3)cs2)nnc1[C@H](C)NC(=O)c1ccccc1	0.123246
13068339	COc1ccc(C(=O)O)cc1S(=O)(=O)NCc1ccccc1F	0.123246
8345063	O=c1[nH]c2ccccc2n1CCCSc1nc(-c2ccccc2F)n[nH]1	0.123245
12528544	C=CCn1c(SCC(=O)N(C)Cc2ccc(N(C)C)cc2)nnc1-c1ccc(Cl)cc1	0.123244
6700880	CC(=O)OCC(=O)c1ccc(NC(=O)c2ccccc2)cc1	0.123244
7714960	O=C(O)CNC(=O)[C@H]1C[C@@H](O)CN1S(=O)(=O)c1ccc(F)cc1	0.123244
13344776	C=CCn1c(COc2cccc(C)c2)nnc1SCC(=O)Nc1cccc(C(=O)O)c1	0.123244
396174943	CC(C)(C)OC(=O)N1CCC[C@]12CCC[C@@H]2C(=O)O	0.123243
24745354	Cc1occc1-c1nnc(SCCC(=O)Nc2ccccc2C(=O)c2ccccc2)n1N	0.123243
19765730	O=C(O)CS[C@@H]1CC(=O)N(c2ccc(F)cc2)C1=O	0.123241
223619883	CC1(C)OB(c2cccc(OCC(=O)NC3CC3)c2)OC1(C)C	0.12324
4819299	CCN1C(=O)/C(=C\c2ccc(C)s2)SC1=S	0.123239
22146853	S[C@@H](COCc1ccccc1)CN1CCN(Cc2ccc3c(c2)OCO3)CC1	0.123239
32604072	Cn1c(COc2ccccc2)nnc1SCC(=O)Nc1ccc(C(N)=O)cc1	0.123238
1677744	C[C@H](O)[C@H](NS(=O)(=O)Cc1ccccc1)C(=O)O	0.123238
377145376	O=C(O)[C@H]1COCCN1C(=O)/C=C/c1cnn(-c2ccccc2)c1	0.123236
237012833	CCc1ccccc1N1C[C@@H](C(=O)N2CCC[C@@H]2C(=O)O)CC1=O	0.123235
228707441	COC(=O)[C@@H]1[C@H](c2ccccc2)[C@H](C(=O)OC)[C@@]2(C[C@]1(C)O)NNC(=S)N2	0.123233
408710611	CC(C)OC(=O)c1cccc(NC(=O)CN2C(=O)[C@H]3[C@H](C2=O)[C@H]2C=C[C@H]3C2)c1	0.123233
1875366719	CNC(=O)[C@@H]1CCN(C(=O)N2CC=C(B3OC(C)(C)C(C)(C)O3)CC2)C1	0.123232
67726682	O=C(O)c1c(S(=O)(=O)N[C@H]2CCCC[C@@H]2O)sc2c1CCNC2	0.123231
247364862	O=C(O)c1ccccc1C(=O)OC[C@H]1C[C@H]2CC[C@H]1C2	0.123231
252479947	CN(C(=O)OC(C)(C)C)[C@H]([C@@H](C(=O)O)[C@H](O)C(=O)O)C(F)(F)F	0.12323
408860837	CCc1nnc(S)n1/N=C/c1cc2c(cc1Cl)OCO2	0.123229
13072977	O=C(CSc1nnc(-c2ccccc2)c(-c2ccccc2)n1)c1c[nH]c2ccccc12	0.123229
4735935	COc1ccc(-c2nnc(SCC(=O)Nc3nccs3)n2C)cc1OC	0.123229
12175855	CC1=C(Sc2nc(C)n[nH]2)CS(=O)(=O)C1	0.123229
409038303	O=C1[C@@H]2[C@H]3C=C[C@@H]([C@@H]4C[C@H]34)[C@@H]2C(=O)N1/N=C/c1cc([N+](=O)[O-])cc([N+](=O)[O-])c1	0.123228
329780350	O=C1OC[C@@]2(c3nn[nH]n3)COC[C@H](Cc3ccccc3)N12	0.123228
83790	Cc1ccc(C)n1-c1ccc(C(=O)O)cc1	0.123228
33369666	N[C@H]1COC1=O	0.123226
100152397	CCn1c(=O)c([N+](=O)[O-])c(O)c2ccccc21	0.123226
36359335	Cn1cc([C@H](C(=O)O)N2CCC(C(=O)O)CC2)c2cc(C(=O)O)ccc21	0.123225
224625214	S=C1N[C@@H](c2ccccn2)[C@H](c2cccs2)N1c1ccc(Oc2ccccc2)cc1	0.123224
254840327	C[C@]12CC[C@@H]3[C@H](CC[C@]4(O)C[C@H](O)CC[C@]34C(=O)O)C1=CC[C@H]2C(=O)O	0.123222
6425213	CSCSC[C@H](N)C(=O)O	0.123222
1679673	C[C@H](ON)C(=O)O	0.123221
170004094	CC1(C)OB(c2ccc(F)cc2C(=O)N2CCCC2)OC1(C)C	0.12322
9042561	O=C(CCN1C(=O)/C(=C/c2cccs2)SC1=S)Nc1ccc(O)cc1C(=O)O	0.12322
13811705	O=C(c1cccs1)[C@@H]1[C@H](c2cccc([N+](=O)[O-])c2)[C@@H]2CSCN2[C@@]12C(=O)Nc1ccccc12	0.123219
4755452	CSC1=N/C(=C\c2ccc(Cl)c([N+](=O)[O-])c2)C(=O)S1	0.123219
5374667	O=C1/C(=C/c2ccc[nH]2)SC(=S)N1c1ccc(Br)cc1	0.123219
30979001	CC(C)(C)c1nc(CSc2n[nH]c(N)n2)cs1	0.123218
331234857	COc1cccc(C(=O)N2CCC[C@H]2CS(N)(=O)=O)c1O	0.123217
6701067	Cc1c(NCc2ccccn2)cccc1C(=O)O	0.123217
258592556	CC(F)(F)C1(C(=O)O)COC1	0.123217
30674209	O=C(CSc1n[nH]c(=O)n1CCc1ccccc1)N1CCN(Cc2cccs2)CC1	0.123216
5730550	Cc1ccc(-c2c[nH]c(=S)n2C)cc1	0.123216
97227363	N#C[C@@H](C(=O)CSc1cn[nH]n1)c1nc(-c2ccccc2)cs1	0.123216
15948794	COc1cc(C)c(NC(=O)c2ccc(S(N)(=O)=O)cc2)cc1OC	0.123215
262910967	O=C(O)[C@@H]1CN(C(=O)COc2ccc(Oc3ccccn3)cc2)CCO1	0.123215
19267640	Cc1cccc(CC(N)=S)c1	0.123215
40845472	Ic1cccc(-c2nnn[nH]2)c1	0.123214
262310469	CN(CC(=O)N1[C@H](C(=O)O)C[C@H]2CCCC[C@@H]21)S(C)(=O)=O	0.123214
8708447	COCC(=O)Nc1cccc(C(C)=O)c1	0.123214
2540035	COc1cc(C(=O)O)ccc1CN	0.123213
9336145	CCc1n[nH]c(SCC(=O)Nc2cc(-c3ccc4c(c3)CCC4)nn2-c2ccccc2)n1	0.123213
8980707	O=C(CSCc1cccs1)Nc1ccccc1O	0.123212
7073152	O=C1OCC[C@H]1Sc1nnc(N2CCOCC2)n1Cc1ccccc1	0.123212
5568272	O=C(Nc1cc(S(=O)(=O)O)ccc1Cl)c1ncn[nH]1	0.123212
7304875	N#Cc1cccc(S(=O)(=O)N2CCCC[C@H]2C(N)=O)c1	0.123212
6563333	CC(C)(C)N1C(=O)/C(=C/c2cccs2)SC1=S	0.123212
7140228	Nn1c(CCC2CCCCC2)nnc1SCC(=O)NC1CC1	0.123211
116932217	N#Cc1cc(Br)ccc1S(N)(=O)=O	0.123211
13572922	O=C(O)[C@H]1CS[C@H](c2cccc3[nH]ccc23)N1	0.12321
74937809	COc1cc(Cl)ccc1-c1cccc(C(C)=O)c1	0.12321
2163684	O=C(O)c1ccc(OCCO)cc1	0.12321
36398421	C[C@@H](C#N)Sc1nc(C(C)(C)C)n[nH]1	0.123208
2384272	CC(C)(C)OC(=O)N[C@@]1(C(=O)O)C[C@H]1c1ccccc1	0.123208
725273685	N#Cc1ccc(-c2ccnc(C(F)F)c2)cc1	0.123207
4547587	CC1=N/C(=C\c2cc(Br)cc(Br)c2O)C(=O)O1	0.123207
9553977	O=C1C[C@@H](Sc2nnnn2-c2ccccc2)C(=O)N1c1ccc([N+](=O)[O-])cc1	0.123207
205705920	CS(=O)(=O)N1CCOC[C@@H](C(=O)O)C1	0.123206
3020697	CCN1C(=O)/C(=c2/s/c(=C3\Sc4ccccc4N3C)c(=O)n2C)SC1=S	0.123206
4054558	Cc1cc([N+](=O)[O-])c(N2CC(C(=O)O)C2)c([N+](=O)[O-])c1	0.123205
1875262914	N#CCc1ccc(S(=O)(=O)NCc2cc(C(=O)O)ccc2F)cc1	0.123205
13752101	CC1=NOC(=O)/C1=C/c1ccc(Br)s1	0.123205
22220524	N#Cc1ccc(C(=O)N2CCCC[C@@H]2C(=O)O)cc1	0.123204
2244195	COc1cc(C(=O)O)cc([N+](=O)[O-])c1	0.123204
6621233	CN(C)c1ccc(N2C(=O)/C(=C\c3ccc(F)cc3)SC2=S)cc1	0.123204
64034039	CS(=O)(=O)c1cn[nH]c1N	0.123203
237875748	NC(=O)CN(Cc1ccccc1)C(=O)c1ccc(C(=O)O)cc1	0.123203
1139885	O=C(O)CN1C(=O)/C(=C/C2=Cc3ccccc3OC2)SC1=S	0.123203
5529500	C[C@H]1CS/C(=C(\C(=O)O)C(=O)/C=C/c2ccco2)S1	0.123203
12947470	CCCn1c(SCC(=O)NC(=O)NC(C)C)nc(O)cc1=O	0.123202
3220419	CC(=O)Nc1ccc(NC(=O)[C@H](C)Sc2nnc(Cc3cccc4ccccc34)n2N)cc1	0.123202
7007494	COc1ccc(-c2n[nH]c(=S)n2CCC(=O)N[C@H](C)c2ccccc2)cc1	0.123202
6605349	CCn1c(SCC(=O)Nc2sccc2C(=O)OC)nnc1C(C)(C)O	0.123201
3666640	O=C(CSc1nc2ccccc2o1)Nc1ccc(NC(=O)CSc2nc3ccccc3o2)c(Cl)c1	0.123201
148597977	O=C(O)c1c(C(F)F)cccc1C(F)F	0.123201
163658992	O=C1O[C@@H](CSc2n[nH]c(-c3cccnc3)n2)CN1c1ccccc1	0.123201
88374805	O=C(O)[C@H]1COCCN1C(=O)CC[C@H]1CCCO1	0.1232
4913575	CCCSC1=N/C(=C\c2ccccc2[N+](=O)[O-])C(=O)S1	0.123199
306244764	CC(=O)N[C@H](C(=O)O)c1csc(Br)c1	0.123198
8970118	Cc1ccc(-c2cc(-c3nnc(SCc4cccc5ccccc45)n3N)[nH]n2)cc1	0.123198
58062643	O=C(Nc1cccc(-c2cnco2)c1)c1cc2ccccc2s1	0.123198
359637263	CN(c1ccccc1C(=O)O)S(=O)(=O)c1ccc2c(c1)OCO2	0.123198
104232256	O/N=C1C(=N/O)/N(c2ccccc2)C(=S)N/1c1ccccc1	0.123197
95940653	N[C@H](CS)Sc1ccccn1	0.123197
36265598	O=c1[nH]c(O)ncc1S(=O)(=O)N1CC[C@H]2CNC[C@H]21	0.123197
409319155	O=C1S/C(=C/c2ccccn2)C(=O)N1c1ccccc1	0.123197
20719641	O=C(O)c1cc(-n2c(S)nnc2C2CC2)ccc1Cl	0.123196
63048197	Cc1cnc(Nc2cccc(C(=O)O)c2)nc1	0.123196
281853027	CCn1cc(S(=O)(=O)NCCc2cccc(C(=O)O)n2)cn1	0.123196
1504539	Cc1cc(-c2ccco2)c(C#N)c(=S)[nH]1	0.123195
100537578	COC(=O)[C@H](CCCCN1C(=O)[C@@H]2[C@H](C1=O)[C@H]1C=C[C@H]2C1)N1C(=O)[C@@H]2[C@H](C1=O)[C@H]1C=C[C@H]2C1	0.123195
23257436	Cn1c(-c2ccncc2)nn(CN2CCN(C(c3ccccc3)c3ccccc3)CC2)c1=S	0.123195
237641090	C[C@]1(C(=O)O)CCN(C(=O)CCc2c[nH]c3ccccc23)C1	0.123195
8709301	CCCNC(=O)NC(=O)CSc1ncn(-c2ccccc2)n1	0.123194
8251229	NC(=O)CSc1nnnn1C[C@H]1CCCO1	0.123193
226346322	COC(=O)C1CCN(C(=S)NC(=O)Cc2ccccc2)CC1	0.123193
40162948	O=c1ccc(Cl)nn1[C@H]1CCS(=O)(=O)C1	0.123193
1563912	O=C1CC(=O)NP(=O)(Oc2ccccc2)N1	0.123193
33498618	N=C1NC(=O)/C(=C\c2cc(I)cc(I)c2O)S1	0.123193
100362602	CC(C)(C)OC(=O)N[C@@H](CCCNC(=N)N[N+](=O)[O-])C(=O)ON1C(=O)CCC1=O	0.123192
98181202	Nc1ccc2cccnc2c1Cl	0.123192
3852563	Nc1cccc([N+](=O)[O-])c1[N+](=O)[O-]	0.123191
107265991	COC(=O)[C@H]1CC(=O)CCN1C(=O)OCc1ccccc1	0.123191
520428287	C[C@@](NC(=O)[C@@H]1CCCS1(=O)=O)(C(=O)O)c1ccc(Cl)c(Cl)c1	0.12319
222534134	CC(C)(C)OC(=O)N[C@H]1Cc2ccc(B3OC(C)(C)C(C)(C)O3)cc2C1	0.12319
3176443	O=C(CSc1nc2ccc([N+](=O)[O-])cc2s1)Nc1ccc2c(c1)oc1ccccc12	0.12319
4512128	COc1ccccc1C1=NO[C@](C)(C(=O)O)C1	0.12319
137659086	O=S1(=O)C(Br)=CC=C1Br	0.123189
33442074	COCCN1C[C@H](C(=O)N2CCC[C@H]2C(=O)O)CC1=O	0.123189
202255866	O=[S@@](O)c1ccc(Br)c(Cl)c1	0.123189
3345125	CSCC[C@@H](NC(=O)c1cccc(C)c1)C(=O)O	0.123188
2473055	NS(=O)(=O)c1cc(O)c2c(S(N)(=O)=O)cccc2c1	0.123187
247428585	O=C(O)CN1CCN(CC2CCC2)[C@@H]2CS(=O)(=O)C[C@@H]21	0.123187
105377	O=C(O)c1ccc(I)o1	0.123187
871638037	O=C(O)C1CC(NS(=O)(=O)c2sccc2Cl)C1	0.123187
10041662	Cc1ccc(C(=O)NCC(=O)OCc2ccc(Oc3ccc([N+](=O)[O-])cc3)cc2)cc1	0.123186
169682303	CC(=O)c1cccc(N2C(=O)[C@@H]3[C@@H](C2=O)[C@H]2C=C[C@@H]3C2=C(C)C)c1	0.123185
9310717	O=C1/C(=C\c2ccc(Br)c([N+](=O)[O-])c2)SC(=S)N1c1ccc(Cl)cc1	0.123185
238854239	C[S@@](=O)C1(C(=O)O)CCN(C(=O)OC(C)(C)C)CC1	0.123185
88376085	O=C(O)[C@H]1COCCN1C(=O)[C@@H]1Cc2ccccc2O1	0.123184
238605666	N#Cc1cccc(F)c1S(N)(=O)=O	0.123184
1187409	O=C1/C(=C/C=C/c2ccccc2[N+](=O)[O-])SC(=S)N1Nc1ccccc1	0.123184
72468722	CCN1C[C@@]2(C(=O)O)CN(C(=O)Cc3c(C)noc3C)C[C@H]2C1=O	0.123184
569358128	CCc1noc(CC)c1CNS(=O)(=O)c1ccsc1C(=O)O	0.123182
218387142	CS(=O)(=O)[C@@H]1[C@H](c2cccc(F)c2)[C@@]1(C#N)C(=O)O	0.123182
68590157	Nc1ccc(-n2cc(S(N)(=O)=O)cn2)nc1	0.123182
299751147	O=C(O)[C@@H]1C[C@H]2CCCC[C@H]2N1C(=O)c1cccc(CN2CCCC2=O)c1	0.123181
103140707	O=C1[C@H]2[C@H](C(=O)N1c1cccc([N+](=O)[O-])c1)[C@H]1C=C[C@H]2CC1	0.123181
100922419	O=C(O)CCN1C(=O)[C@@H]2[C@H]3C[C@@H]([C@H]4Sc5[nH]c(=O)sc5[C@@H](c5cccs5)[C@@H]34)[C@H]2C1=O	0.12318
217351090	CCC(=O)N(CCO)[C@@H]1CS(=O)(=O)C[C@H]1O	0.123179
28629018	Nc1nnc(NN2C(=O)CSC2=S)s1	0.123179
6712175	Cc1ccc(-c2cc(NC(=O)CSc3n[nH]c(N)n3)n(-c3ccccc3)n2)cc1	0.123179
9423481	COc1ccccc1N1C(=S)N(CC(=O)N(C)C)[C@@H]2CS(=O)(=O)C[C@H]21	0.123179
1857676748	CC[C@@]1(C(=O)O)C[C@@H]2CC[C@H]1N2S(=O)(=O)c1cc(C)cs1	0.123178
4317381	Cc1ccc(Cc2nnc(SCC(=O)Nc3ccc(C)c(C)c3)nc2O)cc1	0.123178
32508450	CN1/C(=N\C(=O)CCNC(=O)OC(C)(C)C)S[C@H]2CS(=O)(=O)C[C@@H]21	0.123177
17190624	O=C(CSc1nnc(Cc2cc(=O)[nH]c(=O)[nH]2)n1-c1ccc(F)cc1)Nc1ccccc1	0.123176
101028608	O=C1C[C@H](N(O)c2ccccc2)C(=O)N1c1c(Cl)cccc1Cl	0.123175
90635815	O=C(OCc1ccccc1)N1CCC[C@](F)(C(=O)O)C1	0.123174
1306292	COc1ccc(N2C(=O)/C(=C/c3ccc[nH]3)C(O)=NC2=S)cc1	0.123174
31750605	O=C1O[C@@H](C(Cl)(Cl)Cl)N[C@@H]1Cc1ccccc1	0.123173
7831892	Cc1ccc(-c2n[nH]c(SCCCOc3ccccc3)n2)cc1	0.123172
9452483	CC(=O)SCC(=O)[C@H](C#N)c1nc2ccc(C(F)(F)F)cc2s1	0.123172
1875305826	O=C(N[C@@H]1C[C@H]2C[C@@H]1C[C@H]2C(=O)O)[C@@H]1[C@@H]2CCC(F)(F)[C@@H]21	0.12317
692174	CN1C(=O)/C(=C\c2cccc(/C=C3\C(=O)N(C)C(=S)N3C)c2)N(C)C1=S	0.123169
828154476	CC(C)(O)C#Cc1ccc(C(=O)NCCSc2nc[nH]n2)cc1	0.123169
104001507	C[C@H](NC(=O)NC(=O)CSc1nnc(N)[nH]1)[C@@H]1C[C@H]2CC[C@H]1C2	0.123168
37500397	CC(=O)Nc1ccc(F)c(C(=O)O)c1	0.123167
35648609	Cn1ccc(/C=C2\SC(=S)N(CCCC(=O)O)C2=O)c1	0.123164
3668225	COC(=O)c1ccc(NC(=O)CSc2nnc(NC(=O)CSc3nnc(N)s3)s2)cc1	0.123164
35363019	COc1ccc(C(=O)NN2C(=O)/C(=C\c3ccncc3)SC2=S)cc1	0.123164
71847015	Cn1c(CCNC(=O)c2nc(Cl)ccc2Cl)n[nH]c1=S	0.123163
6845914	CN(C)C(=O)[C@H](Sc1nc(-c2ccccc2)n[nH]1)c1ccccc1	0.123163
97228516	Cc1nc(-c2cccc(C(=O)NCCC(=O)O)c2)cs1	0.123163
12754893	C[C@@H]1C[C@H](C)CN(c2nnc(SCC(=O)NC(=O)NC(C)(C)C)n2Cc2ccco2)C1	0.123163
32918555	O=Cc1oc2ccccc2c1SCC(=O)O	0.123162
2631960	Cc1ccccc1-n1c(SCC(=O)Nc2nc(-c3ccc(F)cc3)cs2)nnc1-c1ccc(C(C)(C)C)cc1	0.123162
1875326800	O=C(O)c1ccc(C(=O)N(Cc2ccc(F)cc2)Cc2cn(CCc3ccccc3)nn2)o1	0.123162
91353398	CC(=O)SCc1ccccc1C	0.123161
5907959	CC(C)CNCC(=O)Nc1ccc(S(N)(=O)=O)cc1	0.123161
7290245	C[C@H](NC(=O)CSc1nnc(C2CC2)o1)c1cc2ccccc2o1	0.12316
71925220	CCONC(=O)c1cccc(N2CCOC2=O)c1	0.12316
17070645	COc1cccc(O[C@@H](C)c2n[nH]c(=S)n2C[C@@H]2CCCO2)c1	0.12316
8670490	Cc1cc(O)nc(SCC(=O)Nc2ccc(C(=O)O)cc2)n1	0.123159
215112067	Cc1cc(=O)nc(SCC(=O)N2CC[C@]3(CN(C)C(=O)O3)C2)[nH]1	0.123158
6080312	O=C(Nc1ccccn1)c1nc[nH]n1	0.123158
4471402	COc1ccc(/C=C2/OC(=S)N(C)C2=O)cc1	0.123158
1565508095	CN(C)c1ccccc1C(=O)N[C@H]1CS(=O)(=O)C[C@@H]1O	0.123157
71255776	CCOC(=O)[C@H]1CCCN(C(=O)OCC)N1C(=O)OCC	0.123156
6000006	CC(C)c1ccc(CSc2nnc(SCC(=O)NC(N)=O)s2)cc1	0.123156
65425110	Cc1cc(C)n(CCN2C[C@H](C(=O)O)CC2=O)c(=O)n1	0.123155
4891331	O=C(CSc1nnc(-c2ccccc2)o1)Nc1ccccc1[N+](=O)[O-]	0.123155
408583151	Cc1cccc(NC(=O)CSc2n[nH]c(-c3ccc(Cl)cc3Cl)n2)c1	0.123152
7387867	O=C(CSc1nnc(NC(=O)c2c(F)cccc2F)s1)NCc1ccco1	0.123151
5154995	CCc1cc(=O)[nH]c(SCC(=O)NC)n1	0.123149
11890845	O=C(O)[C@@H]1CCN(c2ccccc2)C1=O	0.123149
1875277356	Cc1ncc(Cl)c(C(=O)N2CC[C@H](C)[C@@H]2C(=O)O)n1	0.123149
36290723	O=C(O)c1ncsc1CN1CCCC1	0.123149
2557475	O=C(O)CC(=O)Oc1ccc(Cl)cc1Cl	0.123149
487286	Cc1ccc(C)n1-c1cccc(C(=O)OC(C)C)c1	0.123149
245225811	C[C@H](C(=O)O)N1C(=O)[C@@H]2[C@H]3C[C@@H]([C@@H]2C1=O)[C@@H]1[C@@H](c2cccc(Oc4ccccc4)c2)c2sc(=O)[nH]c2S[C@H]31	0.123148
248456	COc1ccc(OC)c(S(=O)(=O)N2CCCC[C@H]2C(=O)O)c1	0.123148
100162627	CC(=O)c1cccc(N2C(=O)[C@@H]3[C@@H](C2=O)C3(C)C)c1	0.123148
3404415	CCc1ccc(NC(=O)CSc2nc(-c3ccc(Br)cc3)n[nH]2)cc1	0.123147
1608704875	O=C(O)CCC(=O)N[C@@H](C(=O)O)c1ccccc1F	0.123146
699669860	Oc1ccnc2c(Cl)cc(OC(F)(F)F)cc12	0.123145
238791303	CC1(C)OB(c2cc(F)cc(CC#N)c2)OC1(C)C	0.123145
206023637	O=C(O)c1ccnc2cn[nH]c12	0.123145
13350199	Cc1ccc(/C=C2\SC(=S)N(CCC(=O)O)C2=O)o1	0.123145
53047	O=C(CSCc1ccccc1)Nc1cc(Cl)ccc1C(=O)O	0.123145
408561069	C=CCn1c(Cc2cccc3ccccc23)nnc1SCC(=O)Nc1ccc(C(=O)OC)cc1	0.123144
5050385	O=C1N(c2ccccc2)[C@@H]2CS(=O)(=O)C[C@@H]2N1c1cccc([N+](=O)[O-])c1	0.123143
59514297	Oc1c(Cl)cc(Br)cc1/C=N/Nc1nc2ccccc2s1	0.123143
133431	O=C(NOC(=O)c1ccccc1)c1ccccc1	0.123143
26911793	O=C(CSc1ncn[nH]1)N1CCN(Cc2cccc3ccccc23)CC1	0.123143
1677575	Nc1nc(SCC(=O)O)nc2nc[nH]c12	0.123143
2647737	O=C(O)c1ccccc1S(=O)(=O)N1CCCCC1	0.123142
5032375	CCN(CC)C(=O)c1ccc2c(c1)[C@H]1C=CC[C@H]1[C@H](C(=O)O)N2	0.123142
5335546	CC[C@H](C)NC(=O)CSc1nnc(-c2ccco2)n1N	0.123142
12769593	O=C(CSc1ccc2ccccc2c1)N(Cc1ccco1)[C@H]1CCS(=O)(=O)C1	0.123141
1055050	CC1(C)SC(=S)N(/N=C/c2ccco2)[C@H]1N(O)C(=O)Nc1ccc(Cl)cc1	0.123141
97757921	Cc1nc([C@@H]2CSC(C)(C)C(=O)N2)n(CC(=O)O)n1	0.123141
16383337	O=C1NC(=S)S/C1=C/c1cc(I)c(O)c(I)c1	0.12314
52885486	CN1CCN(CC(=O)O)C1=O	0.123139
6235047	O=C(NO)c1c(F)cccc1F	0.123139
40476661	CON(C)C(=O)c1cccc(-n2cccc2)c1	0.123138
1188547	COc1ccc(/C=C2\SC(=S)N(C)C2=O)cc1Br	0.123138
242677042	C[C@@H]1CO[C@@H]2C[C@H](C(F)(F)F)C[C@@H](C(=O)O)[C@@H]12	0.123137
2636825	Nn1c(SCC(=O)Nc2ccc(N3CCOCC3)cc2)nnc1-c1ccccc1Cl	0.123137
100073313	O=C(O)c1cccc(NC(=O)[C@@H]2[C@@H](C(=O)OCC(F)(F)C(F)F)[C@H]3C=C[C@H]2C3)c1	0.123136
257285313	O=C(NCc1ccc(-c2ccccc2C(=O)O)cn1)c1cnccn1	0.123135
2808186	Cc1nnc(SCC2=C(C(=O)O)N3C(=O)[C@H](NC(=O)COc4ccccc4)[C@H]3SC2)s1	0.123135
408513423	COc1cccc([C@@H]2C[C@H]2C(=O)N2CCO[C@H](C(=O)O)C2)c1	0.123135
6879044	COC(=O)c1ccc(NC(=O)CSc2nnc3c(n2)[nH]c2ccccc23)cc1	0.123134
41285	Cc1[nH]nc(O)c1[C@H](c1ccccc1)C(C#N)C#N	0.123134
584905821	C[Si]1(C)C[C@H](CO)N(C(=O)OCc2ccccc2)C1	0.123134
88374069	O=C(O)[C@H]1COCCN1C(=O)c1ccc(Cl)cc1	0.123133
33408705	Cc1ccc(C)c([S@](=O)O)c1	0.123132
4315475	Nn1c(SCC(=O)Nc2ccccc2Cl)nnc1-c1ccccc1Cl	0.123132
9763571	CCOc1ccc(NC(=O)C[C@H]2C(=O)N(c3ccccc3)C(=S)N2NC(=O)c2ccccc2)cc1	0.123131
5333729	O=C(CSc1nnc(-c2ccccc2F)n1C1CC1)c1cc2ccccc2o1	0.123131
13857221	O=C(O)CCC(=O)Nc1ccc(C(=O)OCC(=O)c2ccc([N+](=O)[O-])cc2)cc1	0.123131
185119500	CN(C)S(=O)(=O)c1ccc(C(=O)O)cc1Cl	0.123131
4321786	C[C@@H](S[C@@H](CC(=O)c1ccccc1)c1ccccc1)C(=O)O	0.12313
35572343	O=C(O)[C@H]1CS[C@H](C2CCCC2)N1	0.12313
539525018	C[C@H](Oc1ccccc1NC(=O)c1ccc(S(N)(=O)=O)cc1)c1ccccc1	0.123129
9183653	Cc1ccc(C)c(NC(=O)CSc2nnc(-c3ccccc3)c(=O)[nH]2)c1	0.123128
1712737	CC(=O)N1c2ccccc2C(=O)O[C@@H]1C(Cl)(Cl)Cl	0.123127
8924163	COc1ccc(-c2n[nH]c(SCC(=O)N(C)c3ccccc3C(=O)NCc3ccco3)n2)cc1	0.123127
64728169	CC(C)Sc1ccccc1C(=O)Nc1cccc(S(N)(=O)=O)c1	0.123127
72109423	O=C(O)c1ccn2cnnc2c1	0.123126
238326829	COC(=O)c1c(F)ccc(O)c1C=O	0.123126
9209130	CCc1ccccc1-n1c(SCC(=O)N[C@@H](C)c2cc3ccccc3o2)nnc1N1CCOCC1	0.123126
231542901	COC(=O)Cc1cc(Br)ccc1S(N)(=O)=O	0.123126
1772820915	O=C1OC[C@]2(c3nn[nH]n3)COC[C@@H](Cc3ccccc3)N12	0.123126
8362790	O=C(O)CCSc1ncccn1	0.123126
100783149	O=C1[C@@H]2[C@@H](C(=O)N1c1cccc([N+](=O)[O-])c1)[C@@H]1C=C[C@@H]2C12CC2	0.123126
2566011	CC(=O)Oc1cccc(CCC(=O)O)c1	0.123125
5551969	O=C(Cc1ccccc1)NN1C(=O)/C(=C/C(Cl)=C/c2ccccc2)SC1=S	0.123124
64334	O=C(O)c1ccc(F)c(S(=O)(=O)N2CCOCC2)c1	0.123124
731162	N#Cc1ccc(-c2cccc(O)c2)cc1	0.123123
103678563	O=C(O)[C@@H]1[C@H](C(=O)Nc2ccc(N3CCOC3=O)cc2)[C@H]2C=C[C@H]1C2	0.123123
11389831	CC(C)CNc1nnc(SCC(=O)N(CCC(N)=O)Cc2ccccc2)s1	0.123123
408719309	COc1ccccc1/C=C1/SC(=S)N(C(=O)c2ccc(F)cc2)C1=O	0.123123
7155217	O=C1NC(=S)S/C1=C\c1ccc(N2CCCCCC2)cc1	0.123122
1728403	O=CC(=O)c1ccc(O)cc1	0.123122
102081835	COc1cccc(C(=O)COC(=O)[C@@H](C(C)C)N2C(=O)[C@@H]3[C@H](C2=O)[C@H]2C=C[C@H]3C2)c1	0.123121
108275123	O=C(O)c1sc2cccnc2c1Cl	0.12312
32878787	NC(=O)[C@@H](OC(=O)c1cccc(N2C(=O)CCC2=O)c1)c1ccccc1	0.12312
263216780	C[C@]1(C(=O)N2CCC[C@@H]2CC(=O)O)CC1(F)F	0.123119
43939678	O=C(Nc1nnc(SCc2cn3ccccc3n2)s1)c1nc2ccccc2s1	0.123119
2917673	CN(c1ccccc1)c1ccc([C@H]2NN=C(c3ccccc3O)S2)cc1	0.123118
12759500	CCOC(=O)C1=C(CSc2n[nH]c(N)n2)NC(=O)N[C@@H]1CC	0.123118
5961517	C[C@H](Sc1n[nH]c(N)n1)C(=O)OC1CCCCC1	0.123118
225806954	NC(=O)[C@H]1CS[C@H](C(F)F)CC(=O)N1	0.123118
34318205	CC[C@@H](C(=O)O)c1cccc(C(F)(F)F)c1	0.123117
932253	COc1cccc(-n2nnnc2SCC(=O)c2ccc(NC(C)=O)cc2)c1	0.123117
238850641	O=C(O)[C@@H]1C[C@H]2CCCC[C@H]2N1C(=O)c1ccc(Cl)cc1	0.123117
3664448	O=[N+]([O-])c1cc([N+](=O)[O-])c2c(O)nsc2c1	0.123116
36290026	O=[N+]([O-])c1ccc(O)c(/C=N/Nc2ccc3ccccc3n2)c1	0.123116
95828991	CC(C)(C)OC(=O)N1CCC[C@@H]1C(=O)NCCC(=O)O	0.123116
5521235	COc1ccc(C(=O)NCc2n[nH]c(=S)n2C)cc1	0.123115
263616650	CC1=NN(c2ccc(S(=O)(=O)O)cc2)C(=O)[C@H]1C[C@@H]1C(=O)N(c2ccc(S(=O)(=O)O)cc2)N=C1C	0.123115
4124448	COC(=O)C[C@@H]1SC(=O)NC1=O	0.123114
100058636	COc1ccc(/C=N/N2C(=O)[C@@H]3[C@H](C2=O)[C@@H]2C=C[C@@H]3C23CC3)c(OC)c1	0.123113
585084119	CCCCNc1ccc(S(N)(=O)=O)c([N+](=O)[O-])c1	0.123113
1875305827	C[C@@H]1C[C@H]2CN(C(=O)OC(C)(C)C)C[C@H]2N1C(=O)[C@@H]1CC(=O)NC(=O)N1	0.123112
4377424	O=C(O)c1cc(N2C(=O)C=CC2=O)ccc1Cl	0.123111
48344027	Cc1ccc(C(=O)O)cc1S(=O)(=O)Nc1ccc(Cl)cc1C(=O)O	0.123111
58263	COC(=O)[C@H]1C(=O)c2ccccc2S(=O)(=O)N1C	0.123111
12381465	CC(C)(C)NC(=O)N1CCC[C@H]1C(=O)O	0.12311
69593723	O=C(Nc1nnc(-c2ccc(Br)cc2)[nH]1)c1ccc(-n2cccn2)cc1	0.12311
92181078	Cc1ccc(S(=O)(=O)N[C@H]2C=C[C@@H](C(=O)O)C2)cc1C	0.123109
1762478	C[C@]1(C(=O)O)[C@@H]2CC[C@@H](C2)[C@@H]1C(=O)O	0.123108
104821723	C[C@H]1N(O)[C@H](C(=O)O)N(O)C1(C)C	0.123108
237647574	C[C@@]1(C(=O)O)CCN(C(=O)Cn2nnc3ccccc32)C1	0.123107
101518892	O=C(O)[C@@H]1[C@@H](C(=O)N2CCCCCC2)[C@H]2C=C[C@H]1CC2	0.123107
1529186876	O=C1CO[C@H](C(=O)N2CCN(c3cnccn3)CC2)[C@@H](c2cccnc2)N1	0.123106
4809842	CCn1c(SCC(=O)Nc2nccs2)nnc1-c1cccc(Cl)c1	0.123106
21112708	O=C(CSc1nc(COc2ccc(Cl)cc2)n[nH]1)Nc1cccc(Cl)c1	0.123105
101174913	C[C@@H](C(=O)O)N1C(=O)[C@H]2[C@@H]3C[C@@H]([C@@H]2C1=O)[C@H]1[C@H](c2ccccc2O)c2sc(=O)[nH]c2S[C@H]31	0.123105
100887253	C[C@H](NC(=O)CSc1ccccc1C(=O)O)[C@@H]1C[C@H]2CC[C@H]1C2	0.123104
8927978	CCc1ccc(OCc2ccc(C(=O)N[C@H]3C(=O)N4C(C(=O)O)=C(COC(C)=O)CS[C@H]34)o2)cc1	0.123104
96475467	CCCn1c(SCc2csc(N(C)C3CC3)n2)n[nH]c1=O	0.123103
18479065	COC(=O)CCCNC(=O)CSc1nnc(-c2ccc(C)cc2)n1N	0.123102
101409416	CN1C(=O)NC(=O)/C(=C(O)\C=C\c2ccncc2)C1=O	0.1231
548260566	O=C(O)[C@@H]1C=C[C@@H](NS(=O)(=O)c2cnc3ccsc3c2)C1	0.123099
20130944	Cc1ccccc1N([C@@H](C)C(=O)O)S(C)(=O)=O	0.123099
8648486	Cc1ccc2nc(C(F)(F)F)cc(O)c2c1	0.123097
118048289	O=C(O)c1ccc(-c2nccs2)cn1	0.123096
166717657	C[S@](=O)(=S)OCc1ccccc1	0.123095
408633386	COc1ccc(Cl)cc1-c1nc(S/C(=C/c2cc([N+](=O)[O-])cc(OC)c2O)C(=O)O)n[nH]1	0.123095
4859595	O=C(O)c1ccc([N+](=O)[O-])c2c1N[C@H](c1ccccc1)[C@H]1CC=C[C@H]21	0.123091
3450877	Cc1ccc(-c2cc(-c3nnc(SCC(=O)NC(N)=O)n3N)c3ccccc3n2)cc1	0.123091
408736743	C[C@@H](OC(=O)[C@H]1CCC(=O)N1C(=O)OCc1ccccc1)C(=O)c1ccccc1	0.12309
7770131	CSCC(=O)Nc1ccc(C(N)=O)cc1	0.12309
584903549	CCSC[C@H](C)NCc1nc(O)n[nH]1	0.123088
65492754	CCc1ccc(NC(=O)[C@H](C)n2c(-c3cccs3)n[nH]c2=S)cc1	0.123088
20251057	O=C(O)[C@@H]1C[C@@H]2CCCC[C@@H]2N1C(=O)CCc1ccco1	0.123087
193116556	CC[C@H](O)CSc1n[nH]c(Cc2ccccc2)n1	0.123086
732360	O=C(O)c1cc(-c2ccccc2)nn1-c1ccccc1	0.123086
408671490	COc1ccc(NC(=O)COC(=O)[C@H]2CC(=O)N(c3ccc(Oc4cccc5ccccc45)cc3)C2)cc1	0.123086
5382844	C=CCn1c(COc2ccccc2)nnc1SCC(=O)Nc1ccccc1	0.123085
6096752	O=C1[C@@H](CO)NC(=S)N1c1ccccc1	0.123085
239412433	O=C(CN1C(=O)[C@@H]2[C@H]3C=C[C@@H]([C@@H]4C[C@H]34)[C@@H]2C1=O)OCC(=O)c1ccc(OCc2ccccc2)cc1	0.123084
79110432	C#CCNS(=O)(=O)c1cccc(C(=O)N2CCCS2(=O)=O)c1	0.123084
239025557	O=C(COC(=O)CN1C(=O)[C@@H]2[C@H]3C=C[C@@H]([C@@H]4C[C@H]34)[C@@H]2C1=O)Nc1ccccc1	0.123084
333728795	Oc1n[nH]c([C@@H]2CCCCN2Cc2cc3ccccc3o2)n1	0.123084
5101629	O=C(O)C[C@@H]1S/C(=N/N=C/c2ccccc2)N(c2ccc(O)cc2)C1=O	0.123084
4362829	O=C(NO)c1ccncc1	0.123083
225630921	O=C(O)[C@H]1[C@@H](C(=O)N2CCN(c3ccc([N+](=O)[O-])cc3)CC2)[C@H]2C=C[C@@H]1C2	0.123083
1596940	O=C1CC(=O)N(c2ccccc2)O1	0.123083
6221052	N=C1S/C(=C/c2ccc([N+](=O)[O-])cc2)C(=O)N1c1nccs1	0.123082
102607457	C[C@@H]1C[C@@H](C)CN(C(=O)CN2C(=O)[C@@H]3[C@H](C2=O)[C@H]2C=C[C@H]3C2)C1	0.123082
16777192	O=C(CSc1nnc(Cc2ccccc2)c(O)n1)Nc1ccc2c(c1)OCCO2	0.123082
12970883	COC(=O)c1cc(Br)ccc1S(N)(=O)=O	0.123081
100471574	CC(C)(C)OC(=O)N1CCC(=O)[C@@H](C(=O)C(F)(F)F)C1	0.123081
13108686	Cc1cccc(-c2nnc(SCC(=O)Nc3sccc3C#N)n2Cc2ccco2)c1	0.123081
68576337	CN1C(=O)CC[C@H](C(=O)O)[C@@H]1c1cccs1	0.12308
20268284	Cc1nc2ccccc2c(C)c1C(=O)O	0.12308
28472650	Cc1n[nH]c(SCc2nnsc2Cl)n1	0.12308
5677563	CC(C)[C@H](Sc1nc(-c2ccccc2F)n[nH]1)C(=O)NC(N)=O	0.123079
7751806	Cc1c(C#N)c(NC(=O)CSc2n[nH]c(N)n2)n(Cc2ccco2)c1C	0.123079
714402	O=C1[C@@H]2[C@H](C(=O)N1/N=C/c1cccc(I)c1)[C@H]1C=C[C@@H]2C12CC2	0.123079
95407110	COc1cccc(-n2cnnc2SCC[C@@H]2CCCC2=O)c1	0.123079
244724189	Cc1ccc2[nH]c(SCC(=O)N[C@H](C)Cc3cccc(C)n3)nc2c1	0.123078
902114015	Cc1ccc2cc(C(=O)N3CCC[C@]3(C)C(=O)O)ccc2n1	0.123078
2624371	COc1ccccc1N(CCC#N)C(=O)CSc1nc(-c2ccc(Br)cc2)n[nH]1	0.123077
2601173	N#C[C@H]1C(=O)NC(=O)[C@H](C(=O)S)C12CCCCC2	0.123077
12995385	Cc1ccc(-c2nnc(S)n2CC(=O)Nc2nc(-c3ccccc3)cs2)cc1	0.123076
294994	N#CCC(=O)c1ccc(N)cc1	0.123075
299766575	COc1ccc(-c2cc(C(=O)O)cc(-n3cnnn3)c2)c(OC)c1OC	0.123075
450496	CC(C)C(=O)Nc1ccccc1C(=O)O	0.123075
3311889	CCn1c(CSc2nc3ccccc3s2)nnc1SCC(=O)Nc1ccc(Oc2ccccc2)cc1	0.123075
1589145974	CC(=O)NCc1ccc(C(=O)O)cc1F	0.123075
663114944	CC(C)(C)[C@H](C(=O)O)C(=O)Nc1cccc(-c2ncc[nH]2)c1	0.123074
67197409	Cc1c(NC(=O)CSc2nnc(N)s2)cccc1C(=O)O	0.123074
19478144	NC(=S)c1ccccc1CN1CCCCC1	0.123074
409161393	O=C(O)c1ccc2c(c1)[C@@H]1C=CC[C@H]1[C@@H](c1ccccc1C(=O)O)N2	0.123073
2519014	CC1(C)CC(NC(=O)C(F)(F)F)(C(=O)O)CC(C)(C)N1O	0.123073
169747235	COC(=O)c1ccc(B2OC(C)(C)C(C)(C)O2)c(N)c1	0.123073
7342670	CCc1nnc(S/C(=C\c2ccc(O)cc2)C(=O)O)o1	0.123072
1614703	CSCSC[C@@H](N)C(=O)O	0.123072
228971790	CC(C)(C)OC(=O)N[C@@H](Cn1nccc1Cl)C(=O)O	0.123071
225832254	COC(=O)[C@@H]1C[C@@H]2[C@@H](CC[C@@H](C)N2S(=O)(=O)c2cccc([N+](=O)[O-])c2C#N)O1	0.123071
9420249	O=C1/C(=C/c2cccc3cccnc23)SC(=S)N1c1ccc(O)cc1	0.123071
9232543	CN(C)c1ccc(N2C(=O)/C(=C\c3ccc(F)c(Br)c3)SC2=S)cc1	0.123071
3048332	COC(=O)[C@@H]1SC[C@H]2C(=O)N(Cc3ccccc3)CC(=O)N21	0.12307
3322766	CC(C)(C)c1ccc(-c2nnc(SCC(=O)N[C@@H]3CCS(=O)(=O)C3)n2N)cc1	0.12307
13841708	O=C1/C(=C\c2ccc(O)c([N+](=O)[O-])c2)SC(=S)N1c1ccccc1	0.12307
6191572	O=C(NN1C(=O)/C(=C\c2cccs2)SC1=S)c1cccc(Cl)c1	0.123069
3271891	O=C(COC(=O)Cc1ccc(-c2ccccc2)cc1)Nc1cccc(Oc2ccccc2)c1	0.123069
107185297	CCN1C[C@@]23CN(C(=O)NCCc4ccccc4)C[C@@H](C[C@@H]2S1(=O)=O)O3	0.123068
88374960	O=C(O)[C@@H]1COCCN1C(=O)c1ccccc1Br	0.123068
9378502	Cc1ccc(S(=O)(=O)Nc2ccccc2C)s1	0.123068
245226386	O=C(Oc1ccccc1N1C(=O)[C@@H]2[C@H]3C=C[C@@H]([C@@H]4C[C@@H]34)[C@H]2C1=O)c1ccccc1	0.123068
409411857	CCn1c(SCC(=O)Nc2ccc(C(C)=O)cc2)nnc1-c1ccccc1O	0.123067
409362884	C=CCn1c(CNC(=O)c2cccc(C)c2)nnc1SCC(=O)Nc1ccc(C(=O)O)cc1	0.123067
69414797	CCCCCC(=O)N1CCC[C@H](c2n[nH]c(=S)n2CC)C1	0.123066
9601177	Cn1c(SCC(=O)Nc2ccc([N+](=O)[O-])cc2)nnc1-c1ccc(Br)cc1	0.123065
40447935	O=C(O)C(F)(F)c1ncccc1Br	0.123065
65407613	O=C(O)c1ccccc1-c1c(-c2ccccc2)ncn1[C@@H]1CCS(=O)(=O)C1	0.123065
62709445	COc1cccc(CN2C(=O)CC[C@@H]2C(=O)O)c1OC	0.123065
96159803	Cn1nccc1-c1cccc(-c2ccc(CC(N)=O)cc2)c1	0.123064
527422	Nn1c(SCC(=O)Nc2ccc(F)cc2)nnc1C1CCCCC1	0.123063
101021787	COc1cccc(C(=O)COC(=O)[C@H](Cc2ccccc2)N2C(=O)[C@@H]3[C@H](C2=O)[C@H]2C=C[C@H]3C2)c1	0.123063
1875359744	Cn1nnc2ccc(CN[C@H](C[C@@H]3CCS(=O)(=O)C3)C(=O)O)cc21	0.123063
299743549	O=C(O)[C@@H]1C[C@@H]2CCCC[C@H]2N1C(=O)c1ccc(Cn2cccn2)cc1	0.123062
58157668	CN(C(=O)CCNC(=O)C(C)(C)C)c1ccccc1Oc1ccccc1	0.123062
16919293	O=C(O)c1ccccc1/C=N\N=C\c1ccco1	0.123062
1857779315	CC(C)(C)OC(=O)N1C[C@H](CC(=O)O)OCC12CC2	0.123062
9242615	COc1cc(/C=C(\Sc2nnc(C)[nH]2)C(=O)O)ccc1C	0.123061
120616562	O=C(CSCc1cccc(Cl)c1)Nc1nnc(-c2ccco2)o1	0.123061
37731438	CCN(CC)S(=O)(=O)c1[nH]ncc1C(=O)O	0.12306
12983321	C=C(Cl)CSc1nnc(-c2cccs2)n1C	0.12306
32010224	Cc1nnc(-c2cccc(C(=O)O)c2)o1	0.12306
75399413	Cc1ccc(C(=O)NCCn2c(C(C)C)n[nH]c2=S)c(C)n1	0.123059
1857793938	O=C(O)c1cc(C2CC2)nc2cc(I)ccc12	0.123059
1857780249	CC(C)(C)OC(=O)N1Cc2n[nH]cc2C[C@H]1C(=O)O	0.123059
2539208	CC(C)(C)OC(=O)N[C@H](Cc1cccs1)C(=O)O	0.123059
575424831	O=C(O)CN([C@H]1CS(=O)(=O)C[C@@H]1O)S(=O)(=O)c1ccc(Cl)c(Cl)c1	0.123058
15422838	CCn1c(C)nnc1SCCCOc1cccc(C(=O)O)c1	0.123057
2633240	Cc1cccc(NC(=O)CC(N)=S)c1	0.123056
27229473	Cn1cccc1/C=C1/SC(=S)N([C@@H](CC(=O)O)C(=O)O)C1=O	0.123055
71405389	O=C(CSc1nnc(O)[nH]c1=O)NC[C@@H]1CCCO1	0.123055
169743521	CC1(C)OB(C2=CC[C@H](C(F)(F)F)CC2)OC1(C)C	0.123055
1704308340	CCOc1ccc(C(=O)N2C[C@@]3(C(=O)O)C[C@@]3(C(=O)O)C2)cc1Cl	0.123055
70993431	O=C(O)[C@]1(O)CCOC1	0.123054
19576120	COC(=O)[C@H]1[C@@H](C(=O)O)[C@@]1(C)C(=O)c1ccccc1N	0.123054
1786457	CSCC[C@@H](C(=O)O)N1C(=O)/C(=C/c2ccc(O)cc2)SC1=S	0.123054
91120	CC[C@H](Sc1nc2ccccc2[nH]1)C(=O)O	0.123054
5838423	CCOP(=O)(OCC)/C(=C/N1C(=O)CC(=O)N=C1S)C(=O)OC	0.123054
83134254	O=C(O)[C@H]1C(=O)NC[C@H]1c1cccc(Cl)c1	0.123053
12104383	O=C(CSc1nc(CCC2CCCC2)n[nH]1)NC12CC3CC(CC(C3)C1)C2	0.123053
96151371	CNC(=O)c1cccc(S(=O)(=O)N2C[C@@H]3CN(C)C[C@]3(C(=O)O)C2)c1	0.123052
575421080	CN([C@H]1CS(=O)(=O)C[C@H]1O)S(=O)(=O)c1ccc(Br)cc1	0.123052
587055	Cc1ccc(/C=C2/C(=O)N(C)C(=S)N2C)o1	0.123052
12630543	O=C(O)c1ccc(Cl)c(S(=O)(=O)Nc2ccccc2Br)c1	0.123051
217402770	O=CN(C[C@H](O)CO)[C@@H]1CCS(=O)(=O)C1	0.123051
238661106	O=C(O)c1ccc2cc(I)[nH]c2n1	0.123051
1185345	CCOc1ccc(NC(=O)C[C@H]2C(=O)N(C)C(=S)N2NC(=O)c2cccc(F)c2)cc1	0.12305
643971172	COC[C@]1(C(=O)O)CCCN1S(=O)(=O)Cc1c(F)cccc1Cl	0.12305
19815940	O=C(O)[C@H]1CCCN(C(=O)Oc2ccccc2)C1	0.12305
9431576	Cc1nnc(SCC2=C(C(=O)O)N3C(=O)[C@@H](NC(=O)c4cccc(F)c4)[C@@H]3SC2)s1	0.12305
169743849	CC1(C)OB(c2csc3ccccc23)OC1(C)C	0.12305
34943224	C/C(=N/OS(=O)(=O)O)S[C@H]1O[C@@H](CO)[C@@H](O)[C@@H](O)[C@H]1O	0.123049
78409614	O=C(O)COC(=O)CCCCC(=O)OCC(=O)O	0.123049
239322018	COc1ccc(C(=O)COC(=O)[C@H](CC(C)C)N2C(=O)[C@@H]3[C@H]4C=C[C@@H]([C@@H]5C[C@@H]45)[C@@H]3C2=O)cc1	0.123049
409408074	C[C@H](Oc1ccc(C=NN2C(=O)[C@@H]3[C@H](C2=O)[C@H]2C=C[C@H]3C2)cc1[N+](=O)[O-])C(=O)O	0.123048
66354246	O=CC12CCC(C(=O)O)(CC1)CC2	0.123048
36869026	Cc1cc(C)n(CC(=O)N[C@@](C)(C(=O)O)C2CC2)n1	0.123047
9451418	COC(=O)[C@H](CC(C)C)NC(=O)CSc1nc(-c2cc(Cl)ccc2OC)n[nH]1	0.123047
343609	O=C(O)[C@@H](c1ccccc1)[C@H](O)c1ccccc1	0.123047
9095845	CCn1c(CNC(=O)c2ccco2)nnc1SCC(=O)N(c1ccccc1)c1ccccc1	0.123045
1896356	CC(=O)N[C@H](CS[C@@H](CC(=O)c1ccc(C)cc1)c1ccco1)C(=O)O	0.123045
1857781049	C=CCNCC(=C)B1OC(C)(C)C(C)(C)O1	0.123044
40088759	O=C(CSC(F)(F)F)Nc1ccccc1	0.123044
8435634	O=C(CSc1nnc(CNc2cccc(Cl)c2)o1)Nc1ccccc1[N+](=O)[O-]	0.123044
39369802	COc1ccc([S@@](=O)O)c([N+](=O)[O-])c1	0.123043
58131	CC(=O)SC[C@H](C)C(=O)N1CCC[C@H]1C(=O)O	0.123043
34092474	CC(C)(C)OC(=O)C(C)(C)O/N=C(\C(=O)O)c1nsc(N)n1	0.123042
4045271	O=C(O)[C@H]1Nc2c(cccc2C(F)(F)F)[C@H]2C=CC[C@H]12	0.123042
2569247	CC(C)(C)OC(=O)N[C@@H](Cc1ccc(C(F)(F)F)cc1)C(=O)O	0.123042
75162238	O=C1O[C@H]2C[C@@H]1N(C(=O)Cn1cnc3ccccc3c1=O)C2	0.123042
5333904	CN(C)c1ccc(/C=C2/NC(=O)NC2=S)cc1	0.123041
4536723	O=C(O)[C@@H]1[C@H]2c3ccccc3C(=O)[C@]1(C(=O)O)c1ccccc12	0.123041
95461747	NC(=O)[C@H]1CSCCN1S(=O)(=O)c1ccccc1F	0.12304
16919288	O=C(O)c1ccccc1/C=N/N=C\c1ccco1	0.12304
115731740	COc1ccc(C)c(C(=O)O)n1	0.12304
34577565	CCCc1ccc(C(=O)O)cc1[N+](=O)[O-]	0.123039
169619968	CSc1ccccc1NC(=O)[C@H]1[C@@H](C(=O)O)[C@H]2C=C[C@H]1O2	0.123039
1294312	CCc1ccc(/C=N/n2c(S)nnc2-c2cccnc2)cc1	0.123038
1704304443	COc1ccc(CCCC(=O)N2C[C@@]3(C(=O)O)C[C@@]3(C(=O)O)C2)cc1	0.123038
2338377	COc1ccc(S(=O)(=O)NCCO)cc1C(=O)O	0.123038
43700789	O=C(O)[C@H]1CN(C(=O)Cc2ccsc2)CCO1	0.123037
42699276	C[C@@H](CN(C)C(=O)[C@@H]1CCCN1S(C)(=O)=O)C(=O)O	0.123036
43700362	COc1cc(OC)cc(C(=O)N2CCO[C@H](C(=O)O)C2)c1	0.123036
4743587	Clc1ccc(C2=NN3[C@@H](C2)c2ccccc2O[C@H]3c2ccccc2)cc1	0.123035
13801001	Cc1ccc2cc(/C=C3\SC(=S)N=C3O)c(=O)[nH]c2c1	0.123035
409094965	Cc1ccc(-n2c(C)nnc2SCCCc2ccccc2)cc1C	0.123034
205327614	N[C@@H](Cc1ccn[nH]1)C(=O)N[C@@H](Cc1ccn[nH]1)C(=O)N[C@@H](Cc1ccn[nH]1)C(=O)N[C@@H](Cc1ccn[nH]1)C(=O)N[C@@H](Cc1ccn[nH]1)C(=O)N[C@@H](Cc1ccn[nH]1)C(=O)O	0.123033
1184250	O=C(CCC(=O)c1ccc(Oc2ccccc2)cc1)Nc1ccc(C(=O)O)cc1	0.123033
1259811	OCc1ccc(-c2ccccc2C(F)(F)F)cc1	0.123032
92915869	COc1ccc(C(=O)N2CC[C@H](C(=O)O)[C@@H]2C)cc1	0.123031
221022172	Cc1c(C(=O)N2[C@H](C(=O)O)C[C@H]3CCCC[C@@H]32)cnn1C	0.12303
169299505	CCN(CC)C(=O)c1ccc2c(c1)[C@@H]1C=CC[C@H]1[C@@H](C(=O)O)N2	0.12303
585134784	Cc1nc(CC(=O)N2[C@H](C(=O)O)C[C@H]3CCCC[C@@H]32)n[nH]1	0.12303
4745537	CCc1nnc(NC(=O)CCN2C(=O)/C(=C\c3ccco3)SC2=S)s1	0.123029
408659906	CC(=O)c1cccc(NC(=O)COC(=O)c2ccc(N3C(=O)[C@@H]4[C@H](C3=O)[C@H]3C=C[C@H]4C3)cc2)c1	0.123028
409404960	CC(=O)Oc1ccc(Br)cc1C=NN1C(=O)[C@@H]2[C@H](C1=O)[C@H]1C=C[C@H]2C1	0.123027
74338322	Cn1cc2c(n1)C[C@@H](C(=O)O)C2	0.123027
1565526230	CC(C)[C@H]1CN(C(=O)CCCS(N)(=O)=O)C[C@@H]1C(=O)O	0.123027
11443618	CCCc1cc(=O)[nH]c(SCC(=O)NC(=O)c2ccc(C(C)(C)C)cc2)n1	0.123027
38342372	COc1cc([N+](=O)[O-])ccc1N1CCOC1=O	0.123027
38847235	NCc1ccc(C(=O)O)cc1[N+](=O)[O-]	0.123026
9327861	COc1ccccc1NC(=O)Cc1nnc(SCC(=O)N2CCOCC2)n1C	0.123026
19681914	Oc1c([C@@H](c2ccccc2Cl)N2CCOCC2)ccc2cccnc12	0.123026
5694697	CN(C)c1cccc(C(=O)OCC(=O)C(C)(C)C)c1	0.123025
6658657	C[C@H](Oc1ccccc1)C(=O)/N=C1\S[C@H]2CS(=O)(=O)C[C@@H]2N1c1ccccc1	0.123025
627280115	CC1(C)[C@H]2C[C@H]1[C@]1(C)OB([C@H](N)CCCCN=[N+]=[N-])O[C@@H]1C2	0.123025
222177871	CN(C)C(=O)N1CCN(Cc2cccc(O)c2)[C@@H]2CS(=O)(=O)C[C@@H]21	0.123024
895793	NC(CC(=O)O)CC(=O)O	0.123024
9114100	C[C@H](NC(=O)CSc1nc2ncc(Cl)cc2[nH]1)c1cccs1	0.123024
14152539	CCn1c(SCC(=O)Nc2cccc(C(=O)OC)c2)nnc1-c1ccccc1	0.123024
1907700	O=C(O)CCCCCN1C(=O)/C(=C/c2ccccc2)SC1=S	0.123024
9489153	COc1ccccc1-c1nnc(SCC(=O)N2c3ccccc3CCc3ccccc32)[nH]1	0.123023
5374007	Cn1ccc(/C=C2/SC(=S)N([C@H](CCC(=O)O)C(=O)O)C2=O)c1	0.123022
7171694	COc1ccccc1-c1nnc(SC[C@H]2CC2(Cl)Cl)n1C	0.123022
32919377	COc1cc(CCc2n[nH]c(=S)n2N)cc(OC)c1OC	0.123022
216262960	O=C(O)[C@@H]1C[C@H]2CCCC[C@@H]2N1C(=O)CC1=CCCCC1	0.123021
3263377	C[C@@H]1CN(C(=O)CSc2ccc(Br)cc2)C[C@@H](C)O1	0.123021
12629684	CCOc1cccc(NC(=O)C[C@@H]2C(=O)N(CC)C(=S)N2NC(=O)c2ccccc2)c1	0.12302
6700131	O=C(O)[C@H]1[C@H]2CC[C@H](C2)[C@@H]1C(=O)N1CCN(S(=O)(=O)c2cccs2)CC1	0.12302
17163009	O=C1NC(=S)S/C1=C/c1c[nH]c2ccc(Br)cc12	0.12302
19726653	Cn1nc(C(=O)O)cc1-c1ccccn1	0.12302
2929128	O=C1CCc2cc(S(=O)(=O)N3CCC[C@@H]3C(=O)O)ccc2N1	0.123019
16960626	COc1cccc(-n2c(Cc3cc(=O)[nH]c(=O)[nH]3)nnc2SCC(=O)NCc2ccccc2)c1	0.123019
408639760	COc1ccccc1Oc1ccc(N2C[C@H](C(=O)OCC(=O)c3cccc([N+](=O)[O-])c3)CC2=O)cc1	0.123019
6681725	CCNS(=O)(=O)c1csc(C(=O)Nc2ccccc2C(=O)O)c1	0.123019
223367973	O=C(O)c1ccc(F)c(S(=O)(=O)Nc2cc(Cl)ccc2Cl)c1	0.123018
5987022	Cc1cccc(C(=O)OCC(=O)N(CC(C)C)[C@@H]2CCS(=O)(=O)C2)c1O	0.123016
547570960	O=C(O)[C@H](CNS(=O)(=O)C1CC1)Oc1ccc(F)cc1	0.123016
35851566	O=C(c1cccs1)[C@@H]1[C@H](c2cccc([N+](=O)[O-])c2)[C@H]2CSCN2[C@]12C(=O)Nc1ccccc12	0.123016
1608678	O=C(O)c1ccc(N2CCCCC2)cc1O	0.123015
6845290	CC(=O)N[C@H](Cc1ccc(C)cc1)C(=O)O	0.123015
1574015748	CN(Cc1cc(-c2ccccc2)n[nH]1)C(=O)C1(C(=O)O)CC=CC1	0.123015
12733553	N#Cc1cccc(CSc2nc(CCC3CCCC3)n[nH]2)c1	0.123014
32110094	CN(C)S(=O)(=O)c1cccc(CCC(=O)O)c1	0.123014
16750542	CN1C(=O)/C(=C/c2oc3ccc(Br)cc3c2Cl)SC1=S	0.123014
12858263	O=C(CSc1nc2cc([N+](=O)[O-])ccc2[nH]1)Nc1ccc(/C=C/c2ccccc2)cc1	0.123013
19528217	CCN1CCN(Cc2ccc(O)c3ncccc23)CC1	0.123013
1757462	C[S@](=N)(=O)C[C@@H](N)C(=O)O	0.123013
15746191	CCOc1ccc(/C=C2\SC(=S)NC2=O)cc1Br	0.123013
966848	O=C1/C(=C/c2ccc(Cl)cc2)SC(=S)N1c1ccccc1	0.123012
69736921	O=C(Nc1ccc(-c2nc[nH]n2)cc1)c1ccc2c(c1)OCCO2	0.123012
2325762976	Cn1cc([C@@H](O)C(=O)N2C[C@@H](C(=O)O)C3(CC3)C2)cn1	0.123011
82612	O=C(O)[C@@H]1CC=C(Cl)C[C@H]1C(=O)NC[C@H]1OCCc2ccccc21	0.123011
8819044	O=C(O)[C@@H](Cc1c[nH]c2ccccc12)N1C(=O)/C(=C/c2ccc(Cl)cc2Cl)SC1=S	0.123011
4510460	CCC(=O)Nc1ccc(-c2nnc(SCC(=O)Nc3nccs3)n2C)cc1	0.123011
42537121	COC(=O)[C@H](C)S(N)(=O)=O	0.123011
20715872	O=C(O)c1ccc([C@H]2SC=C3Sc4nnc(-c5ccccc5)n4N32)cc1	0.123011
412125	Cc1cccc(-c2nnc(SCC(=O)NC3CCCCC3)n2C)c1	0.12301
1151546	CN(C)c1ccc(N2C(=O)CSC2=S)cc1	0.12301
4108755	Cc1nn(C)c(Cl)c1/C=C1\SC(=S)NC1=O	0.12301
8665118	O=C1/C(=C/c2cccc(O)c2)SC(=S)N1/C=C\c1nc2ccccc2nc1O	0.12301
22013285	NC(=O)c1ccc([N+](=O)[O-])cn1	0.12301
35570453	O=Cc1cc(C(=O)O)c(F)cc1F	0.12301
77469884	CN(C)C(=O)N1CCN(C(=O)c2ncccc2O)[C@H]2CS(=O)(=O)C[C@H]21	0.12301
84250481	N[C@@H]1CCc2ccc(C(=O)O)cc21	0.12301
158579	O=C(O)c1cnc2ccccc2n1	0.123009
17948802	CN1C(=O)C[C@@H](C(=O)O)S/C1=N\c1cc(Cl)cc(Cl)c1	0.123009
299794898	O=C(CN1CCOC1=O)NCCc1nc(-c2cccnc2)n[nH]1	0.123009
35290846	NC(=O)CSc1nnc(Cc2ccccc2)n1CCc1ccccc1	0.123008
2842825	Cc1cccc2cc(C=O)c(SCC(=O)O)nc12	0.123008
2499709	O=C(O)[C@H]1CS[C@H](c2cccc(Oc3ccccc3)c2)N1	0.123007
16777170	O=C(CSc1nnc(Cc2ccccc2Cl)c(O)n1)Nc1ccc2c(c1)OCO2	0.123006
44261810	CCOC(=O)[C@H]1C[C@@H]1/C=C/C(N)=O	0.123006
8819291	O=C(CCN1C(=O)/C(=C/c2ccc(Br)cc2)SC1=S)Nc1ccc(C(=O)O)c(O)c1	0.123005
5000166	O=C(O)c1ccc(Cl)c(S(=O)(=O)Nc2cccc(C(F)(F)F)c2)c1	0.123005
22533008	CCN(CC)C(=O)CSc1nnc(SCc2cccc(F)c2)n1N	0.123005
575447701	CC(C)(C)OC(=O)N1C[C@@H](C(=O)O)C2(CCC2)C1	0.123005
1875351242	COc1ccc2c(c1)[C@H](C(=O)O)[C@H](C)N2S(=O)(=O)c1cnn(-c2cc(C)ccn2)c1	0.123004
83138133	O=C(O)c1ccc(OC(F)F)cn1	0.123004
1592810102	O=C(C[C@@H]1CC(=O)Nc2ccccc21)Nc1cc(-c2nn[nH]n2)ccc1O	0.123004
290423426	O=C(O)C(=O)N1CCC[C@H](c2cccc(C(F)(F)F)c2)C1	0.123003
4531708	COC(=O)[C@H]1[C@@H](C(=O)O)[C@H]2C=C[C@@H]1C2	0.123003
221721478	O=C(O)[C@@H]1C[C@@H]2CCCC[C@@H]2N1C(=O)CC[C@@H]1CCCO1	0.123002
118828090	CC[C@@]1(C(=O)O)CCC(=O)C1	0.123002
35311656	CCn1c(CNc2nc(-c3ccccc3)cs2)nnc1SCC(N)=O	0.123002
48665544	CCc1ccc(S(=O)(=O)N2CCC[C@@H]2C(N)=O)s1	0.123002
408657826	COc1ccccc1NC(=O)COC(=O)c1cccc(N2C(=O)[C@@H]3[C@H](C2=O)[C@@H]2C[C@@H]3C=C2C)c1	0.123001
15442369	O=C(O)[C@@H](F)C(F)(F)C(=O)O	0.123001
2265592	CCn1c2ccccc2c2cc(NC(=O)CSc3nnc(-c4ccc(C)cc4)n3N)ccc21	0.123001
585144739	NCC#Cc1cncc(C(=O)O)c1	0.123
91362295	Oc1ccc2ccc(OC(F)F)nc2c1	0.123
16741103	CCOc1ccccc1N1/C(=N/C(=O)CCCC(=O)O)S[C@H]2CS(=O)(=O)C[C@H]21	0.122999
409365525	CCn1c(CNC(=O)/C=C/c2ccccc2Cl)nnc1SCC(=O)NCc1ccccc1	0.122999
203530	O=C(CSc1nc2ccccc2[nH]1)NCCN1CCCC1	0.122999
95099997	N#Cc1ccc(SCC(N)=O)nc1	0.122998
9328758	Cc1nc(NC(=O)CSc2nnc(-c3ccc(Cl)cc3Cl)[nH]2)sc1C	0.122998
75542604	C[C@@H]1C[C@](C)(C(=O)O)CC1=O	0.122997
62912745	CC(=O)N1CC[C@@](C)(C(=O)O)C1	0.122997
5201222	COc1cccc(N2/C(=N/C(=O)CCCC(=O)O)S[C@@H]3CS(=O)(=O)C[C@@H]32)c1	0.122996
37899645	CN(CCO)c1ccnc(C(=O)O)c1	0.122996
32891525	C[C@@H](Sc1nc(Cc2cccs2)n[nH]1)C(=O)NC1CCCC1	0.122996
25827767	O=C(CSc1ccc(C(F)(F)F)cn1)NC(=O)NCc1cccs1	0.122994
46085143	Cc1cccc2c1/C(=N/O)C(=O)N2C	0.122994
6049992	CC(C)c1sc(=S)[nH][n+]1-c1ccccc1	0.122994
422555086	CCn1cc(S(=O)(=O)N2C[C@@H](C(=O)O)CC[C@@H]2C)c([N+](=O)[O-])n1	0.122993
12096027	C[C@@H](OC(=O)c1cccc(-n2cnnn2)c1)C(=O)NCC(F)(F)F	0.122992
20446184	COc1nc2ccccc2cc1C(=O)O	0.122992
14115268	CSc1nnc(SCCn2c(C)csc2=O)s1	0.122992
257325817	CS(=O)(=O)N1CCC[C@H]1c1nccnc1-c1cncc(C(=O)O)c1	0.122992
100120806	O=C1C[C@@H](Sc2ncccn2)C(=O)N1c1ccccc1	0.122991
408558575	CN1CCN(C(=O)CSc2nc(-c3ccco3)n[nH]2)CC1	0.122991
268992558	O=C(O)[C@@H]1COCCN1C(=O)[C@H]1C[C@H]1c1cccc(F)c1F	0.122991
50292410	CCO[C@@H]1CCCN(C(=O)C2(C(=O)O)CC2)C1	0.122991
8230914	C(=C/c1ccccc1)\CSc1nnc(-c2cccs2)[nH]1	0.122991
2391728	Cc1cccc(-c2nnc(SCC(=O)Nc3ccc(S(N)(=O)=O)cc3)n2N)c1	0.122991
100302756	CC(=O)Oc1ccc(N2C(=O)[C@H]3[C@@H]4C=C[C@@H]([C@H]5C[C@H]45)[C@@H]3C2=O)cc1[N+](=O)[O-]	0.122991
6270362	O=C(NO)c1cccc(F)c1	0.12299
409156758	CC(C)[C@@H](NC(=O)c1cccc([N+](=O)[O-])c1)c1nc(SCC(=O)Nc2ccc(I)cc2)n[nH]1	0.122989
2386329	FC(F)(F)Oc1cccc2c(Cl)ccnc12	0.122989
12675834	Cc1ccc(C(=O)OCC(=O)C(C)(C)C)cc1S(N)(=O)=O	0.122988
5428606	O=C(O)[C@@H]1C[C@H]1C(=O)NCc1cccc(OC(F)(F)F)c1	0.122987
5602645	N#Cc1cccc(NS(=O)(=O)c2ccc(F)c(F)c2F)c1	0.122987
643945081	COC[C@@]1(C(N)=O)CCCN1C(=O)CC(F)(F)F	0.122986
16777485	CCOc1ccc(NC(=O)CSc2nnc(-c3ccc(C(C)(C)C)cc3)c(O)n2)cc1	0.122986
21500731	CC(=O)c1ccc(S(=O)(=O)N[C@@H](CC(N)=O)C(=O)O)cc1	0.122986
100319170	CC1(C)[C@@]2(C(=O)O)CC[C@@]1(C)/C(=N/O)C2	0.122986
39053873	CC1(S(N)(=O)=O)CC1	0.122983
261507572	O=C1NS(=O)(=O)N[C@H]1c1ccccc1	0.122983
114008261	O=c1[nH]c(=S)[nH]n2cccc12	0.122983
169997335	C/C=C\B(O)OC(C)(C)C(C)(C)O	0.122983
835568172	Cc1cccc(C(=O)N2C[C@@H](C)CS2(=O)=O)c1	0.122981
95432438	COC(=O)[C@@H](O)C1CCN(Cc2nccn2C(F)F)CC1	0.122981
2356147084	CN(Cc1ccccc1)S(=O)(=O)N1C[C@@H]2COC(=O)[C@@H]2C1	0.12298
13058267	COc1cc(/C=C2\SC(=S)N(c3ccc(C(=O)O)cc3)C2=O)ccc1O	0.122978
35569520	Cc1cc(F)c(F)c(C(=O)O)c1	0.122978
9429463	C[C@@H](C(=O)Nc1ccc(O)c(C(=O)O)c1)N1C(=O)/C(=C/c2ccc(F)cc2)SC1=S	0.122977
1105448	O=C(CSc1nnc(-c2cccs2)n1Cc1ccco1)Nc1ccc(OCc2ccccc2)cc1	0.122977
71287952	CC1(C)[C@H](C(=O)Nc2ccc3c(c2)CCCN3S(C)(=O)=O)[C@@H]1C(=O)O	0.122975
13476474	O=C1/C(=C\c2ccc(F)cc2)SC(=S)N1c1ccccc1	0.122975
6701704	Cn1c(SCC(=O)Nc2ccccc2)nnc1-c1ccccc1O	0.122975
8649108	O=C(NN1C(=O)/C(=C/c2nc3ccccc3[nH]2)SC1=S)c1ccc(Cl)cc1	0.122974
11859886	COc1ccc(NC(=O)C[C@@H]2C(=O)N(c3ccccc3)C(=S)N2NC(=O)c2ccccc2)cc1	0.122974
14126879	C=CCn1c(COc2cccc(C)c2C)nnc1SCC(=O)Nc1nc2ccccc2s1	0.122973
57218748	C[C@@H](NC(=O)CCC(=O)O)C(=O)c1ccccc1	0.122973
96524709	CCc1ccc(-c2n[nH]nc2C#N)cc1	0.122973
495576898	C=C(Br)CNC(=O)[C@H]1CCN1C(=O)OC(C)(C)C	0.122973
224976461	CC[C@H](Sc1nnc(-c2ccc(Cl)c([N+](=O)[O-])c2)[nH]1)C(=O)O	0.122972
69485533	CN(CC#N)C(=O)c1cc(Cl)cc2cccnc12	0.122972
2658992	O=C(CSc1nnc(NCc2ccccc2)s1)NCCc1ccc(F)cc1	0.122972
975041	O=C1/C(=C/c2ccco2)SC(=S)N1CCc1ccccc1	0.122972
17821968	CCNS(=O)(=O)c1ccc(C(=O)NOC)cc1	0.122971
71773052	Cc1cc(S(=O)(=O)O)c2ncccc2c1	0.122971
21465330	COC(=O)c1ccc(CNC(=O)[C@@H](C)Sc2nc(-c3ccc(OC)cc3)n[nH]2)cc1	0.122971
5444066	C/C(O)=N/c1nc(SCc2ccc(Br)cc2)n[nH]1	0.122971
5061333	O=C1/C(=C/c2ccc(Br)cc2)N=C(S)N1c1ccccc1	0.12297
5500837	CCn1c(SCC(=O)Nc2ccc(C(N)=O)cc2)nnc1-c1ccc(C)cc1	0.122969
239247997	CCN(CC)c1ccc(C=Nn2c(S)nnc2-c2ccc(Cl)cc2)c(O)c1	0.122968
409038301	O=C1[C@@H]2[C@H]3C=C[C@@H]([C@@H]4C[C@H]34)[C@H]2C(=O)N1/N=C/c1cc([N+](=O)[O-])cc([N+](=O)[O-])c1	0.122966
3020332	CC(C)CCNC(=O)CSc1nc2ccccc2[nH]1	0.122966
231447303	Nc1c([N+](=O)[O-])cnc2cc(Br)ccc12	0.122965
100913765	CCOC(=O)C1=NO[C@H]2C(=O)N(c3ccc(Br)cc3)C(=O)[C@H]12	0.122964
95430982	CC(C)[C@@H](C(=O)OCCNS(C)(=O)=O)N1CCCS1(=O)=O	0.122964
101993124	COC(=O)[C@H](CCCCN1C(=O)[C@@H]2[C@@H](C1=O)[C@H]1C=C[C@H]2C1)N1C(=O)[C@@H]2[C@@H](C1=O)[C@H]1C=C[C@H]2C1	0.122964
409381637	COc1ccccc1NC(=O)[C@H]1[C@H](C(=O)O)[C@H]2C=C[C@@]1(C)O2	0.122964
6246591	Cc1ccc(-c2nnc(SCC(=O)Nc3ccccc3[N+](=O)[O-])n2-c2ccccc2)cc1	0.122964
408653252	COc1cc([N+](=O)[O-])ccc1N1C[C@H](C(=O)Oc2cccc(N3C(=O)[C@H]4[C@H](C3=O)[C@H]3C=C[C@H]4C3)c2)CC1=O	0.122963
201508905	CCOC(=O)C1[C@H]2C(=O)NC(=O)[C@H]12	0.122963
11517285	COc1ccccc1Oc1ccc(NC(=O)c2ccc3[nH]nnc3c2)cc1	0.122963
527079	Cc1ccnc(SCc2cccc(C(=O)O)c2)n1	0.122963
4234935	N#Cc1ccc2c(c1)[C@H]1C=CC[C@H]1[C@@H](C(=O)O)N2	0.122963
67673058	Cc1nc(CNC(=O)CSc2nnc(C)c(O)n2)cs1	0.122962
4965029	C[C@@H](C(=O)O)N1C(=O)c2ccc(F)cc2C1=O	0.122962
4836901	C[C@H]1N(O)[C@@H](C(=O)O)N(O)C1(C)C	0.12296
6479180	C=CCn1c(SCC(=O)Nc2c(C)cccc2C)nnc1-c1cc2ccccc2o1	0.12296
14023083	C=CCn1c(SCC(=O)Nc2ccccc2C(=O)NCc2ccco2)nnc1-c1ccncc1	0.122959
248146633	CCCCS(=O)(=O)N1C[C@H](C(=O)O)[C@@H](C2CC2)C1	0.122958
17142273	CCOc1c(/N=N/c2ccccc2Cl)c(C)nn1C(=S)S	0.122958
217737223	CCS(=O)(=O)[C@@H]1C(=O)N2CCC[C@@H]12	0.122957
170008411	COC(=O)c1cc(B2OC(C)(C)C(C)(C)O2)c2[nH]nnc2c1	0.122957
262926803	O=C(O)[C@H]1CN(C(=O)COc2ccc(C(F)(F)F)cc2)CCO1	0.122956
1603539	CCOC(=O)CS[C@@H](CC(=O)OCC)C(=O)OCC	0.122956
12643453	O=C(CSc1nnc(NC(=O)c2ccccc2Cl)s1)NCc1cccs1	0.122956
71766893	C[C@@]1(O)c2c(Cl)ccc(O)c2C(=O)C2=C(O)[C@]3(O)C(=O)C(C(N)=O)=C(O)C[C@@H]3C[C@@H]21	0.122956
2534816	CCN1C(=O)/C(=C/c2cnn(CC)c2)N=C1S	0.122954
6855110	S=c1[nH]nc(CC23CC4CC(CC(C4)C2)C3)n1C1CC1	0.122954
96163185	CS(=O)(=O)N1C[C@H]2CN(CCCn3cnnn3)C[C@@]2(C(=O)O)C1	0.122953
3999666	Nc1ccc2c(oc3ccccc32)c1C(=O)O	0.122952
230831156	CSCC[C@H](N)B1O[C@@H]2C[C@@H]3C[C@@H](C3(C)C)[C@]2(C)O1	0.122952
242554684	ON=Cc1ccccn1	0.122952
238855414	Cn1cnc2c1[C@@H](C(=O)O)CC(=O)N2	0.122952
9302841	CCn1c(SCC(=O)Nc2nnc(C3CC3)s2)nnc1-c1ccc(Cl)cc1	0.122952
218278851	C[C@@H]1CN(S(=O)(=O)N2CC[C@@H](C(=O)O)C2)C[C@@H](C)O1	0.122952
2571154	O=C(O)[C@H]1C[C@@H]1C(=O)NCc1cccc(OC(F)(F)F)c1	0.122951
18093667	CCc1n[nH]c(S[C@@H](C)C(=O)Nc2ccccc2)n1	0.12295
169301478	CC(=O)Oc1ccc(N2C(=O)[C@@H]3[C@@H]4C=C[C@H]([C@@H]5C[C@H]45)[C@@H]3C2=O)cc1[N+](=O)[O-]	0.12295
20146385	O=[P@@H](O)CN1CCCCC1	0.122949
22079158	Cc1cccc(-n2c(-c3ccccc3)nn(CN3CCOCC3)c2=S)c1	0.122949
408638530	O=C(COC(=O)[C@H]1CC(=O)N(c2ccc(Oc3ccccc3-c3ccccc3)cc2)C1)c1ccc(OC(=O)c2cccs2)cc1	0.122949
16947455	Nc1cccc(-c2ccccc2F)c1	0.122948
1190790	COc1cccc(/C=C2/SC(=S)N(NC(=O)c3ccccc3)C2=O)c1OC	0.122948
818080422	CC1(C)OC(=O)c2c1ccnc2NCCC(=O)O	0.122948
38887374	O=Cc1cccc2cccc(O)c12	0.122948
5374868	O=C(O)CCNC(=O)CCN1C(=O)/C(=C\c2ccccc2)SC1=S	0.122947
2070754	O=C(O)c1ccccc1C(=O)OCCCC(F)(F)C(F)(F)F	0.122947
408634738	COc1cc(OC)cc(-c2nc(S/C(=C\c3cc(Br)cc(Cl)c3O)C(=O)O)n[nH]2)c1	0.122946
18059742	NS(=O)(=O)c1cccc(NC(=O)COC(=O)CN2C(=O)[C@H]3CC=CC[C@@H]3C2=O)c1	0.122946
18219293	Cc1n[nH]c(SCC(=O)Nc2ccc(Cl)cc2)n1	0.122945
31750596	O=C1O[C@H](C(Cl)(Cl)Cl)N[C@H]1Cc1ccccc1	0.122945
84618671	O=C1CCCC[C@@H]1Sc1nncn1CC(F)(F)F	0.122944
39067149	CCCCCC(=O)N(Cc1ccc(-c2ccccc2-c2nnn[nH]2)cc1)[C@H](C(=O)O)C(C)C	0.122944
8208863	Cc1nnc(SCC(=O)N[C@@H](C)c2cc3ccccc3o2)n1C1CCCCC1	0.122943
4858138	NNC(=S)N1CCCCCC1	0.122943
9540579	Cc1ccc(-c2nnc(SCC(=O)Nc3ccc4cn[nH]c4c3)n2Cc2ccco2)cc1	0.122943
8753841	COc1ccc(/C=C2/SC(=S)N(CC(=O)Nc3ccccc3C(=O)O)C2=O)cc1	0.122943
26897096	CC[C@H]1COC(=O)N1c1ccc(C=O)cc1	0.122943
58247024	NC(=O)C(NC(=O)c1ccc(Sc2ccccn2)cc1)C(N)=O	0.122943
299765792	CN(CC(=O)NCCc1cnccn1)Cc1ccncc1	0.122943
20156368	Cc1cccc(-n2c(=S)[nH]c(C)c(CC(=O)O)c2=O)c1	0.122943
1875289355	O=C(O)Cc1cccc(NS(=O)(=O)c2cc3nc(Cl)ccc3s2)c1	0.122943
5861275	Nn1c(SCC(=O)N2CCC(Cc3ccccc3)CC2)nnc1-c1cccnc1	0.122943
72207399	O=C(O)c1c[nH]cc1-c1ccco1	0.122942
6284416	O=C1NC(=S)N/C1=C\c1ccccc1C(F)(F)F	0.122942
2442797	Cn1c(SCC(=O)Nc2ccc(OCc3ccccc3)cc2)nnc1-c1ccc(C(C)(C)C)cc1	0.122941
399366	CC(=O)N[C@@H](C(=O)O)C(C)C	0.12294
152993	COC(=O)CCC(=O)O	0.122939
20479305	O=C(O)c1cc(S(=O)(=O)Nc2cccc(I)c2)c[nH]1	0.122939
65904	CCN1C(=O)C[C@H](Sc2ccccc2C(=O)O)C1=O	0.122938
18130032	CCc1nnc(NC(=O)CSc2nnc(-c3cc4ccccc4cc3O)n2CC)s1	0.122938
9114101	C[C@@H](NC(=O)CSc1nc2ncc(Cl)cc2[nH]1)c1cccs1	0.122938
575424830	O=C(O)CN([C@@H]1CS(=O)(=O)C[C@@H]1O)S(=O)(=O)c1ccc(Cl)c(Cl)c1	0.122938
409360717	C=CCn1c(CSCc2ccc(Cl)c(Cl)c2)nnc1SCC(=O)Nc1ccccc1C(=O)OC	0.122937
32541100	CNC(=O)c1ccccc1-c1cccc(NC(C)=O)c1	0.122937
3258350	O=C(NC(=S)NCc1nc2ccccc2[nH]1)c1ccco1	0.122937
36708489	O=C(CSc1cc(N2CCCCC2)ncn1)NCc1ccco1	0.122935
5373762	C=CCOc1ccccc1/C=C1\SC(=S)N([C@@H](C(=O)O)[C@H](C)CC)C1=O	0.122935
568246868	COc1ccc([C@H](NC(=O)[C@H]2CCCS2(=O)=O)C(=O)O)cc1F	0.122934
32832446	NS(=O)(=O)Cc1ccc(CNC(=O)c2cccs2)cc1	0.122933
84316921	O=C(O)Cc1ccc(C(F)(F)F)c([N+](=O)[O-])c1	0.122933
45887853	CCOC(=O)[C@@H]1CC(=O)N(c2nnn(C)n2)C1	0.122932
1650034	COc1cccc(N(CN2C(=O)CC[C@@H]2C(=O)O)C(C)=O)c1	0.122931
148254082	O=C(O)C(F)(F)[S@](=O)O	0.12293
85223914	O=C(O)c1ccnc2c1ccc1cccnc12	0.122929
2325778041	C[C@]1(C(=O)N[C@H]2C[C@H](c3ccccc3C(=O)O)C2)CCCO1	0.122929
408526467	COC(=O)c1cccc(NC(=O)CSc2nc(-c3ccncc3)n[nH]2)c1	0.122928
1760505	C=CCN(CC=C)S(=O)(=O)c1cccc(C(=O)O)c1	0.122928
14805362	O=C(CSc1nc(C2CC2)n[nH]1)N1CCN(c2cccc(C(F)(F)F)c2)CC1	0.122928
1602579	CC(C)(C)CS(=O)(=O)O	0.122928
2652592	Nn1c(SCC(=O)NCc2ccccc2)nnc1-c1cc(Cl)ccc1Cl	0.122927
6388545	CC(C)N1C(=O)/C(=C\c2cnn(C)c2)SC1=S	0.122926
2317936	O=C1/C(=C/c2cccc(Cl)c2)SC(=S)N1c1ccccc1	0.122926
902103790	C[C@]1(Br)C[C@H]1C(=O)Nc1cc(C(=O)O)ccn1	0.122926
5786767	Cc1cc(NC(=O)CSCC(=O)O[C@H](C)C(=O)N(C)Cc2ccccc2)no1	0.122925
36533201	OCc1cccc2ccncc12	0.122925
725261077	NCCc1ccc(-c2ccc(C(=O)O)o2)cc1	0.122924
5371101	CCCCc1ccc(N2C(=O)/C(=C/c3ccccc3)SC2=S)cc1	0.122924
252495820	CC1(C)[C@@]2(C(=O)O)CC[C@@]1(CF)C(=O)C2	0.122924
95218296	CC(C)(C)OC(=O)NCc1ccc(C(=O)O)c(C2CC2)n1	0.122924
4537786	O=NOCc1ccccc1	0.122924
177480150	O=C(O)[C@@H]1CN(C(=O)CCCc2cccs2)c2ccccc21	0.122924
206180961	CC1(C)OB(c2c[nH]c3cccnc23)OC1(C)C	0.122923
262760533	CC(C)(C)S(=O)(=O)CC(=O)N1CCO[C@H](C(=O)O)C1	0.122923
408734690	COC(=O)c1cccc(N2C(=O)[C@H]3[C@H](C2=O)[C@@]2(CO)C=C[C@@]3(C)O2)c1	0.122923
100855913	COc1cccc(N2C(=O)C[C@H](SC[C@H](N)C(=O)O)C2=O)c1	0.122922
5112969	CCN1C(=O)/C(=C\c2ccc(OC(C)=O)cc2)SC1=S	0.122922
530095	Nn1c(SCC(=O)Nc2cccc(F)c2)nnc1C1CCCCC1	0.122922
917018	CN(C)c1ccc(N2C(=O)C[C@H](Sc3ccccc3C(=O)O)C2=O)cc1	0.122921
409381289	CCOC(=O)c1cccc(NC(=O)[C@H]2[C@H](C(=O)O)[C@H]3C=C[C@@]2(C)O3)c1	0.122921
76081893	O=C(O)c1ccc(S(=O)(=O)Nc2cccc(F)c2)c(F)c1	0.122919
9670790	Cc1cccc(-n2c(SCC(=O)[C@@H](C#N)c3nc(C)cs3)nnc2-c2ccc(Cl)cc2)c1	0.122919
48325685	CCCn1c(SCc2cccc3c2OCCO3)n[nH]c1=O	0.122918
169293473	C=CCn1c(SCC(=O)O)nnc1-c1ccc(C(C)(C)C)cc1	0.122918
102026516	O=C(O)CN1C(=O)[C@@H]2[C@@H]3C[C@@H]([C@@H]2C1=O)[C@H]1[C@@H](c2ccc(Cl)cc2)c2sc(=O)[nH]c2S[C@H]31	0.122917
594675564	N#Cc1cncc(S(=O)(=O)N2CCCC[C@@H]2CCCC(=O)O)c1	0.122917
144486757	O=C(O)CCC(=O)c1cccc(-c2ccccc2)c1	0.122917
34455799	O=C(O)Cc1cc2c(cc1C(=O)O)OCO2	0.122916
100552463	COc1ccc(C(=O)COC(=O)c2ccccc2N2C(=O)[C@@H]3[C@H](C2=O)[C@H]2C=C[C@H]3C2)cc1	0.122916
1704315553	CCC[C@]1(C(=O)O)CCN(S(=O)(=O)c2ccc(OC)cc2)C[C@@H]1O	0.122916
12643483	O=C(CSc1nnc(NC(=O)c2ccc(F)cc2F)s1)NCc1cccs1	0.122915
1443094	OCc1ccc(-c2ccc(CO)cc2)cc1	0.122915
169935968	CC1(C)OB(c2cc(Br)nc(Br)c2)OC1(C)C	0.122915
98008155	COc1ccc(-c2cc(-c3nnc(SCC(=O)Nc4ccc(C(C)=O)cc4)n3-c3cccc4ccccc34)[nH]n2)cc1	0.122911
1593109731	O=C(NCCn1cnc(-c2nn[nH]n2)n1)[C@@H]1CSCCS1	0.122911
19735949	N#Cc1ccccc1N1CCC[C@H]1C(=O)O	0.122911
22224956	CN(C)S(=O)(=O)c1ccc(SCC(=O)NC(N)=O)nc1	0.12291
72797102	C[C@@H]1OC(C)(C)N(C(=O)OC(C)(C)C)[C@@H]1C(N)=O	0.122909
4066114	O=C(Oc1ccc(N2C(=O)[C@@H]3[C@@H](C2=O)[C@H]2C=C[C@@H]3C2)cc1)c1ccccc1	0.122909
32776962	C=CCn1c(CCN2CCCCC2)nnc1SCC(=O)Nc1ccccc1	0.122908
226096879	CS(=O)(=O)O[C@@H](c1ccc([N+](=O)[O-])cc1)[C@H]1COC(=O)N1	0.122908
8951230	Oc1ccc(C(c2c(O)ncnc2O)c2c(O)ncnc2O)cc1	0.122908
42381627	Cc1ccccc1CNC(=O)CSCC(N)=O	0.122907
35648665	COC(=O)c1ccc(/C=C2/SC(=S)N([C@H](C(=O)O)c3ccccc3)C2=O)cc1	0.122906
72210806	CNc1c(Cl)cncc1S(=O)(=O)O	0.122906
381853816	CC(C)(C)OC(=O)NC[C@@H]1CCCn2ncc(C(=O)O)c21	0.122906
7654827	O=C(CSCc1nc2ccccc2s1)Nc1nccs1	0.122905
1113105	Nc1nnc(SCc2ccc(Br)cc2)n1-c1ccccc1	0.122905
59471497	COc1ccc(/C=C2\C(=O)NC(=S)N2C(=O)[C@H]2CCCO2)cc1	0.122905
5800477	Cc1cc(-c2nnc(S)n2-c2ccccc2)n[nH]1	0.122905
1875405945	Cc1cc(C(=O)O)cc(S(=O)(=O)N2CC[C@@H](N3CCCC3)[C@H]2C)c1	0.122904
299748619	CCC[C@@](C)(NC(=O)[C@@H]1CSCN1C(C)=O)C(=O)O	0.122904
262983991	COC[C@@]1(C(=O)O)CCCN(C(=O)c2ccc3[nH]nnc3c2)C1	0.122904
12813300	CN(Cn1nc(-c2ccccc2F)oc1=S)[C@H]1CCS(=O)(=O)C1	0.122903
1506397923	Nc1n[nH]c(SCC(=O)N2CCC([C@H](O)c3cccs3)CC2)n1	0.122902
2579268	O=C(O)/C=C/c1cc([N+](=O)[O-])ccc1O	0.122902
85633142	Fc1cc(Br)cc(-c2nnn[nH]2)c1	0.122902
7533554	CCCNC(=O)[C@H](C)NC(=O)CSc1nnc(-c2ccncc2)n1C1CC1	0.122902
5030771	C[C@@]1(C(=O)OCC(=O)N[C@@H]2CCS(=O)(=O)C2)CC1(Cl)Cl	0.122902
32777028	C=CCn1c(CCN2CCCCC2)nnc1SCC(=O)Nc1ccc(C(C)=O)cc1	0.122901
79028368	CC(C)(C)[S@](=O)CCNC(=O)c1ccc([N+](=O)[O-])c(O)c1	0.122901
62912746	CC(=O)N1CC[C@](C)(C(=O)O)C1	0.122901
218075960	COc1ccc([C@@H]2[C@@H](C(=O)O)[C@@H]2S(C)(=O)=O)cc1	0.122899
334158267	O=[S@+]1(O)C[C@@H]2NC(=S)N(c3ccc(F)cc3F)[C@H]2C1	0.122898
2325875598	CC1(C)[C@H](CNC(=O)c2cccc3cnccc23)C[C@H](C(=O)O)S1(=O)=O	0.122898
1529040322	C[C@H](OC(=O)N[C@@]1(C(=O)O)CO[C@H]2[C@H](C(=O)O)[C@H]21)c1ccccc1[N+](=O)[O-]	0.122898
39099079	CCOc1ccccc1S(N)(=O)=O	0.122897
95427117	C#CCN(Cc1cccc(C)n1)C(=O)c1cccc([N+](=O)[O-])c1O	0.122897
166806352	CC(C)Oc1cc(C(=O)O)ccc1OC(F)F	0.122897
214348861	O=C(O)c1c(Cl)[nH]c2ccc([N+](=O)[O-])cc12	0.122896
12588376	CC1CCN(c2n[nH]c(=S)n2C[C@H]2CCCO2)CC1	0.122896
4130788	O=C(O)C[C@@H](C(=O)O)n1ccnc1	0.122895
238418542	C[C@@H](O)C(=O)N[C@@H](CC(=O)O)C(=O)O	0.122895
12803956	NC(=O)[C@H]1CC(C(=O)O)=NN1c1ccccc1	0.122894
896073	O=Cc1ccccc1O	0.122892
4045274	O=C(O)[C@H]1Nc2c(cccc2C(F)(F)F)[C@H]2C=CC[C@@H]12	0.122891
4206657	CON(C)S(=O)(=O)c1ccc(Cl)c(C(=O)O)c1	0.12289
9777769	CCCCOc1cccc(NC(=O)CCC(=O)O)c1	0.12289
79022786	O=[N+]([O-])c1ccc(N(CCO)Cc2cccnc2)c2ncccc12	0.12289
3414041	CNC(=O)NC(=O)CSc1nnc(C(F)(F)F)n1C	0.122888
12757523	CC(C)c1n[nH]c(S[C@@H](C(=O)Nc2ccccc2)c2ccccc2)n1	0.122887
409410663	O=C(Oc1ccccc1C=NN1C(=O)[C@@H]2[C@H](C1=O)[C@H]1C=C[C@H]2C1)c1ccccc1	0.122887
11657601	Cc1n[nH]c(SCC(=O)N2CCC(Cc3ccccc3)CC2)n1	0.122887
245240411	O=C(NNC(=O)[C@H]1[C@H](C(=O)O)[C@H]2C=C[C@H]1CC2)c1ccc(Br)o1	0.122886
247978416	Cc1nc(CN2C[C@H]3CN(S(C)(=O)=O)C[C@@]3(C(=O)O)C2)cs1	0.122886
408633409	CCOc1ccc(/C=C(\Sc2n[nH]c(-c3cc(OC)cc(OC)c3)n2)C(=O)O)cc1	0.122885
1615001015	O=C1CS(=O)(=O)C[C@@H](C(=O)N2CC=C(c3ccccc3F)C2)N1	0.122884
34301332	O=C1N[C@@H](CO)CS1	0.122883
5570012	O=C(O)CC[C@H](NS(=O)(=O)c1ccc(Br)cc1)C(=O)O	0.122883
6681493	NC(=O)c1cc(S(=O)(=O)Nc2cccc(C(F)(F)F)c2)cs1	0.122882
1506397921	Nc1n[nH]c(SCC(=O)N2CCC([C@@H](O)c3cccs3)CC2)n1	0.122882
409341255	Cn1c(SCC(=O)Nc2ccc(Cl)cc2Cl)nnc1-c1cc2ccccc2o1	0.122882
14086194	NC(=O)CSc1nnc(SCC(=O)N[C@@H]2CCOc3ccccc32)s1	0.12288
13345409	O=C(O)c1cc(S(=O)(=O)Nc2ccc(F)cc2)ccc1Br	0.12288
2169228	COC(=O)CSCCC(N)=S	0.122878
100485776	O=C(O)[C@@]12CCC[C@H]1[C@H]1CC[C@H]2C1	0.122878
6698892	O=C(Nc1cccc(-c2nnn[nH]2)c1)c1ccccc1F	0.122878
47843961	O=C(O)C1(C(=O)NC2CC2)CC1	0.122878
241171074	CCC(=O)c1ccc(N(C)Cc2cnccn2)c(S(N)(=O)=O)c1	0.122877
57469654	N#CCCNC(=O)CSc1cccc2cccnc12	0.122877
41633009	Cc1n[nH]c(Sc2ccc(N)cc2C(=O)O)n1	0.122877
39090792	N[C@@H](CC(=O)O)c1ncc[nH]1	0.122877
72481914	C=C(C)[C@@]1(C)CC(=O)N1C(=O)OC(C)(C)C	0.122876
2325762977	Cn1cc([C@H](O)C(=O)N2C[C@H](C(=O)O)C3(CC3)C2)cn1	0.122876
239338714	C[C@]12C(=O)N(n3cnnc3)C(=O)[C@@H]1[C@H]1C=C[C@H]2C1	0.122875
12404573	NCCc1c(-c2ccccc2)[nH]n(C(N)=S)c1=O	0.122874
3283201	CC(C)NC(=O)COC(=O)c1cccc(Oc2ccccc2)c1	0.122874
11705936	COC(=O)c1ccc(NC(=O)CSc2ccccc2C(=O)OCC(=O)C(C)(C)C)cc1	0.122873
4218197	CC(C)(C)OC(=O)N[C@@H](Cc1cccs1)C(=O)O	0.122873
3848335	O=C(O)c1cccc2c1CCCC2	0.122873
13098797	COc1ccccc1-c1nnc(SCC(=O)NC(=O)NC2CCCC2)n1-c1ccc(C)cc1	0.122872
101175044	C[C@H](C(=O)O)N1C(=O)[C@H]2[C@@H]3C[C@@H]([C@@H]2C1=O)[C@H]1[C@H](c2cccc(Oc4ccccc4)c2)c2sc(=O)[nH]c2S[C@H]31	0.122871
218337820	Cc1ccc([C@H]2[C@H](C(=O)O)[C@@H]2S(C)(=O)=O)cc1	0.12287
227305357	COc1cc(CNc2nc(O)cc([C@@H]3CN(Cc4ccccc4)C[C@@H]3c3ccc(C)o3)n2)cc(OC)c1	0.12287
39423032	COC(=O)[C@H]1[C@@H]2C=C[C@@H](C2)N1C(=O)OCc1ccccc1	0.122869
13739299	CSC1=N/C(=N\c2c(C)cccc2C)C2(CCCCC2)N1c1ccccc1C	0.122869
585122778	O=C(O)[C@H]1CC(=O)N(c2nnc(Cc3ccccc3)s2)C1	0.122868
202886931	CS(=O)(=O)N1C[C@H](OCc2ccccc2)C[C@H]1C(=O)O	0.122868
4487292	O=C(CSc1nnc(-c2cccnc2)s1)Nc1ccccc1	0.122867
239310506	CC(=O)c1ccc(NC(=O)[C@@H]2[C@H](C(=O)O)[C@H]3C=C[C@H]2O3)cc1	0.122867
6601976	Cc1nnc(SCC(=O)c2cc3ccccc3o2)n1Cc1ccccc1	0.122867
73633876	O=C(O)c1cc(Cl)c2nc[nH]c2c1	0.122867
17198313	O=C1CS[C@H](c2ccccc2)N1c1ccccc1Oc1ccccc1	0.122866
140449	Nn1cnn(Cc2ccccc2)c1=S	0.122865
12839781	Cc1ccc(/C=C/c2nnc(SCC(=O)Nc3cccc(S(N)(=O)=O)c3)[nH]2)o1	0.122865
90395295	O=C(O)c1ccnc(Br)c1F	0.122865
5214767	O=C(O)CCN1C(=O)/C(=C/c2ccc(O)cc2O)SC1=S	0.122865
5333800	CN(C)C(=S)c1ccc(N)cc1	0.122865
6700130	O=C(O)[C@H]1[C@H]2CC[C@H](C2)[C@H]1C(=O)N1CCN(S(=O)(=O)c2cccs2)CC1	0.122864
6480576	CCOC(=O)c1ccc(NS(=O)(=O)c2ccc(Br)s2)cc1	0.122862
217413403	Nc1cccc(N2C(=O)N[C@H]3CS(=O)(=O)C[C@H]32)c1	0.122861
9452476	CC(=O)SCC(=O)[C@@H](C#N)c1nc2ccc(C(F)(F)F)cc2s1	0.12286
58331698	CSCC[C@@H](NC(N)=O)C(=O)Nc1cccc(-n2nccc2C)c1	0.12286
217709208	CNc1ccc(S(=O)(=O)NCCO)cc1C(=O)O	0.12286
101326633	CC(=O)c1cccc(NC(=O)CN2C(=O)[C@@H]3[C@H](C2=O)[C@H]2C=C[C@H]3C2)c1	0.12286
200758234	COC(=O)[C@@H]1CC(=O)N([C@@H](C)C(=O)OC(C)(C)C)C1	0.122859
5144168	COc1ccc(-c2nn3c(SCC(=O)c4ccccc4)nnc3[nH]c2=O)cc1	0.122859
77321487	O=C(c1cccc(-n2cccn2)c1)N1CCC[C@@H]1c1n[nH]c(=O)[nH]1	0.122859
4130145	COC(=O)c1ccc(NC(=O)CSc2nnc3c(n2)[nH]c2ccc(F)cc23)cc1	0.122859
9714158	O=C(CSc1nc(COc2ccc(Cl)cc2)n[nH]1)Nc1cc(Cl)ccc1[N+](=O)[O-]	0.122858
3055710	Cc1nc2c(C)cccc2cc1C(=O)O	0.122858
62713019	COc1cccc([C@@H]2C[C@@]2(N)C(=O)O)c1OC	0.122858
408671492	COc1ccc(NC(=O)COC(=O)[C@@H]2CC(=O)N(c3ccc(Oc4cccc5ccccc45)cc3)C2)cc1	0.122857
90513639	COC(=O)C1CN(S(C)(=O)=O)C1	0.122857
9156507	NS(=O)(=O)c1ccc(NC(=O)c2cccc(S(=O)(=O)Nc3ccc(F)cc3)c2)cc1	0.122857
8417036	Cn1c(C(=O)O)cc2ccc(Br)cc21	0.122857
409167669	Cc1cccnc1NC(=O)CSc1n[nH]c([C@@H](NC(=O)c2cccc([N+](=O)[O-])c2)C(C)C)n1	0.122856
102566	CC(=O)N[C@H](c1ccco1)c1ccc2cccnc2c1O	0.122856
3864007	O=C(O)CSc1nnc(C2CC2)n1-c1ccccc1	0.122856
38540910	CCc1cccc(F)c1C(=O)O	0.122856
905277	CCOc1ccc(-n2c(SCC(=O)NC)nnc2-c2ccco2)cc1	0.122855
3345123	CSCC[C@H](NC(=O)c1cccc(C)c1)C(=O)O	0.122855
12371992	O=S1(=O)CC/C(=N/O)C1	0.122854
5581662	O=C(O)[C@@H]1CCCCN1c1ccccc1[N+](=O)[O-]	0.122854
9423480	COc1ccccc1N1C(=S)N(CC(=O)N(C)C)[C@H]2CS(=O)(=O)C[C@@H]21	0.122854
4681048	COC(=O)[C@@H](Cc1ccccc1)NC(=O)CSc1nnc(N)s1	0.122854
104163856	CN(C(=O)[C@@H]1[C@H](C(=O)O)[C@]2(Cl)C(Cl)=C(Cl)[C@]1(Cl)C2(Cl)Cl)C1CCCCC1	0.122853
71453372	CCOc1ccc(C(=O)O)c(C)c1	0.122853
89310204	CN(OCc1ccccc1)C(=O)Cc1ccc(S(N)(=O)=O)cc1	0.122851
4935148	O=C(O)c1ccc(Cl)c(NCc2ccccn2)c1	0.122851
274994624	CC(C)Cn1cnc(S(=O)(=O)N[C@H](C(=O)O)[C@H](C)O)c1	0.122851
218260811	CC1(C)[C@@]2(C)CC[C@]1(C(=O)O)[C@@H]2C(=O)O	0.122851
108624746	O=C1NC[C@@H]2C[C@H]1[C@H](C(=O)O)C2	0.12285
1875354353	CSc1nc(C)c(S(=O)(=O)NC(=O)C2(C(=O)O)CCC2)s1	0.12285
9683045	CC[C@@]1(c2ccccc2)NC(=O)N(NC(=O)[C@H](Sc2ccccc2)c2ccccc2)C1=O	0.122849
4030447	NC(=O)c1cccc2c1N[C@H](C(=O)O)[C@H]1CC=C[C@H]21	0.122848
36379656	COC(=O)c1ccc(S(N)(=O)=O)s1	0.122847
52126548	O=C(O)[C@@H]1C[C@@]12CCCc1ccccc12	0.122847
3563051	C=CCn1c(SCC(=O)NC2CCCC2)nnc1-c1ccccc1	0.122847
218426281	CCS(=O)(=O)[C@@H]1[C@H](C(=O)O)[C@@H]1c1cccc(F)c1	0.122847
3294004	CCn1c(SCC(=O)Nc2ccc(C(C)=O)cc2)nnc1-c1ccc(C(C)(C)C)cc1	0.122847
2385448	COC(=O)c1cccc(C(=O)OC)c1I	0.122846
71617221	O=C(O)[C@@H]1CC[C@@H]1c1ccccc1	0.122845
3954195	CC(C)=N[C@H](C(=O)O)C(C)(C)S	0.122844
186351	O=C(O)CCC(=O)Nc1cccc2cccnc12	0.122844
144925029	COC(=O)c1cncc(-c2ccn[nH]2)c1	0.122844
1725946	O=C(O)C[C@H](Cc1ccc2c(c1)OCO2)C(=O)O	0.122844
2870582	Cc1ccc2nc(NC(=O)CSc3nnc(Cc4ccccc4)o3)sc2c1	0.122843
409101052	CCc1ccc(-n2c(C)nnc2SCCc2ccccc2)cc1	0.122843
1573264	CN(C)[C@H](CC(=O)O)C(=O)O	0.122843
100971727	O=C(O)[C@@H]1[C@H](c2cccc([N+](=O)[O-])c2)[C@H]2C=C[C@H]1C2	0.122843
169301477	CC(=O)Oc1ccc(N2C(=O)[C@@H]3[C@@H]4C=C[C@H]([C@H]5C[C@@H]45)[C@@H]3C2=O)cc1[N+](=O)[O-]	0.122842
82402679	O=C(O)[C@H]1CCc2n[nH]nc2C1	0.122841
408662654	O=C(COC(=O)[C@@H]1CC(=O)N(c2ccc([N+](=O)[O-])cc2)C1)Nc1cccc([N+](=O)[O-])c1	0.122841
13319259	Cc1ccc(OCC(=O)N[C@H]2CCS(=O)(=O)C2)c(C(=O)O)c1	0.12284
22126862	COCc1cc(C)nc(=S)[nH]1	0.12284
32826152	O=C1C[C@@H]2CS(=O)(=O)C[C@@H]2N1c1ccc(Cl)c(C(F)(F)F)c1	0.122839
37731716	CN(Cc1ccccc1)S(=O)(=O)c1[nH]ncc1C(=O)O	0.122838
15280217	COC(=O)CSCC(=O)Nc1ccccc1F	0.122838
96509660	CSCc1cccc(NC(=O)COCC(=O)O)c1	0.122838
4680340	COc1ccc(-c2nnc(S)n2/N=C\c2cc(OC)c(OC)c(OC)c2)cc1	0.122838
103622878	O=C(NCCN1C(=O)C=CC1=O)[C]1[CH][CH][CH][CH]1	0.122836
13845026	CC(C)Cn1c(SCC(=O)Nc2ccc(C#N)cc2)nnc1-c1ccc(Cl)cc1	0.122836
5048017	O=C(O)c1cccc2cccc(S[C@@H](C(=O)O)c3ccccc3)c12	0.122836
4288071	Nn1c(SCC(=O)Nc2cccc(Cl)c2)nnc1-c1ccc(Cl)cc1	0.122836
53286546	Cc1ccccc1-n1c(C)nnc1SCCOc1cccc(C#N)c1	0.122835
9471063	C#CCNC(=O)CSc1ccc2ccccc2n1	0.122835
409343960	C=CCn1c(CNC(=O)c2ccccc2)nnc1SCC(=O)Nc1ccc(/N=N/c2ccccc2)cc1	0.122835
71255774	CCOC(=O)[C@@H]1CCCN(C(=O)OCC)N1C(=O)OCC	0.122835
72473120	C=CCN1C[C@@]2(C(=O)O)CN(C(=O)c3ccnc(CCC)c3)C[C@H]2C1=O	0.122835
52126549	O=C(O)[C@@H]1C[C@]12CCCc1ccccc12	0.122834
19845181	CN(C)CCCNc1cc(C(=O)O)ccn1	0.122834
253487613	CC[C@H]1OC(=O)[C@H](C)[C@@H](O[C@@H]2C[C@](C)(OC)[C@H](O)[C@@H](C)O2)[C@H](C)[C@@H](O[C@@H]2O[C@H](C)C[C@H](N(C)C)[C@H]2O)[C@@](C)(O)C[C@@H](C)CN(C)[C@H](C)[C@@H](O)[C@]1(C)O	0.122834
108280584	O=C(O)[C@@]1(F)CCOC1	0.122833
58394032	C[C@]1(C(=O)NCCN2CCCS2(=O)=O)CC1(Cl)Cl	0.122832
49489	CC1(C)OC(=O)N(CCN2C(=O)OC(C)(C)[C@]2(C)O)[C@@]1(C)O	0.122832
148976269	O=C(O)CN1CC(F)(F)C1	0.122832
409160703	O=C(O)c1ccccc1[C@@H]1Nc2c(Cl)ccc([N+](=O)[O-])c2[C@@H]2C=CC[C@@H]21	0.122831
8400824	CCOC(=O)c1cccc(NC(=O)CSc2nnc(COc3ccccc3)n2N)c1	0.12283
100058469	O=C1[C@@H]2[C@H](C(=O)N1/N=C/c1cccc(I)c1)[C@@H]1C=C[C@@H]2C12CC2	0.122829
3347592	Cc1ccc(Nc2nnc(SCC(=O)Nc3nc4ccc([N+](=O)[O-])cc4s3)s2)cc1	0.122829
4379881	O=C1[C@@H]2[C@@H](C(=O)N1c1cccc([N+](=O)[O-])c1)[C@@H]1C=C[C@H]2C12CC2	0.122828
74306673	O=C(O)c1cc(-c2ccn[nH]2)n[nH]1	0.122828
261493631	Cn1nc2c(C=O)cccc2c1C=O	0.122828
917692	Cc1ccc(NCc2nnc(SCC(=O)c3ccccc3)n2C)cc1	0.122827
2546146	CC(C)(C)OC(=O)N1[C@@H](c2ccccc2)CC[C@H]1C(N)=S	0.122827
5331245	Cn1cnc2cccc(O)c21	0.122827
1776007458	CC1(C)OB([C@H]2CCN(C(=O)Cc3ccc(OC(F)F)cc3)C2)OC1(C)C	0.122827
19225614	Cc1cc(C)nc(N/N=C/c2ccccc2C(=O)O)n1	0.122827
170602776	COC(=O)COc1ccc(N2C(=O)[C@@H]3[C@@H](C2=O)[C@H]2C=C[C@H]3C2)c(C)c1	0.122826
2415890	O=C1ON(c2ccccc2)[C@H](c2cccc3ccccc23)N1c1ccc(Cl)cc1	0.122826
257273086	CN1CC[C@H](Cc2cccc(-c3cncc(C(=O)O)c3)n2)C1	0.122825
16671605	COc1c(/C=C2/SC(=S)N(C)C2=O)cccc1[N+](=O)[O-]	0.122825
75162237	O=C1O[C@@H]2C[C@H]1N(C(=O)Cn1cnc3ccccc3c1=O)C2	0.122824
16711696	O=C1NC(=O)/C(=C/C(=O)N2CCCCC2)S1	0.122823
575425418	COc1ccc(NC(C)=O)cc1S(=O)(=O)N1[C@@H]2CS(=O)(=O)C[C@H]2N(S(=O)(=O)c2cc(NC(C)=O)ccc2OC)[C@H]2CS(=O)(=O)C[C@H]21	0.122822
408863633	CCc1nnc(S)n1/N=C/c1c(OCc2ccc(Br)cc2)ccc2ccccc12	0.122822
299748271	Cc1ccc(N2C[C@@H](C(=O)N3CCOC[C@@H]3C(=O)O)CC2=O)c(F)c1	0.122822
17067596	CCc1c(-c2nnc(S)n2CCc2ccccc2)csc1C	0.122821
2536770	C=CCn1c(COc2ccc(C)cc2C)n[nH]c1=S	0.122819
97757179	COC(=O)Cc1cccc(-c2ccccc2C)c1	0.122819
262385649	CNS(=O)(=O)c1ccc(C(=O)N(C2CC2)[C@H](C)C(=O)O)cc1	0.122819
22748831	Cc1cc(C(=O)CSc2nc(C(C)(C)C)n[nH]2)c(C)[nH]1	0.122818
613482915	C[C@H]1C[C@@H](c2cccnc2)N(C(=O)[C@@H]2CC(=O)NC(=O)N2)C1	0.122818
5504440	Cc1ccc(C(=O)N[C@@H](c2n[nH]c(=S)n2C)C(C)C)cc1	0.122818
1906427	C=CCn1c(SCC(=O)Nc2ncc(Cc3cc(Cl)ccc3Cl)s2)nnc1-c1ccc(F)cc1	0.122817
2956477	COc1ccccc1NC(=O)CSc1nnc(NC(=O)CSc2nnc3n(N)cnn23)s1	0.122816
75117	CCN1C(=O)C[C@H](Sc2ncccc2C(=O)O)C1=O	0.122816
101036710	CC1=C(C)[C@@H]2C=CC=C[C@@H]1S2(=O)=O	0.122815
9608733	C[C@@H](NC(=O)c1ccc[nH]c1=S)c1nc2ccccc2[nH]1	0.122815
1857780344	CC(C)(C)OC(=O)N1C[C@@H](CC(=O)O)O[C@H](C(F)(F)F)C1	0.122814
19928921	COc1cc(OC)cc(-c2n[nH]c(SCC(=O)Nc3ccccc3Br)n2)c1	0.122813
216136270	CN(Cc1cc(C(C)(C)C)n[nH]1)Cc1cccnc1N	0.122813
9635168	Cn1cccc1C(=O)NC(=O)CSc1nnc(-c2sc3ccccc3c2Cl)o1	0.122813
69573472	CCO[C@@H]1C[C@@H]1/C(O)=N/S(=O)(=O)c1cccnc1	0.122812
262668774	COc1ccc(OC)c2c1CN(C(=O)[C@@H]1C[C@H]1C(=O)O)C[C@@H]2O	0.122812
217438668	C=CCNS(=O)(=O)c1cc(C(=O)O)ccc1NCCCOCC	0.122812
84490534	O=[N+]([O-])c1ccc(NCC2(O)CCOCC2)c2ncccc12	0.122811
399084839	C[C@@H]1C[C@@H](C(=O)O)CN(C(=O)NCCn2cccn2)C1	0.122811
1529191893	CN(C)S(=O)(=O)C[C@@H]1CN(C(=O)CCn2cccn2)C[C@H]1O	0.122809
2455806	Cc1cccc(N[C@H]2SC(=O)N(CC(=O)O)C2=O)c1	0.122809
8862344	Cc1nc(Cc2nnc(SCC(=O)N[C@H](C)c3ccc4ccccc4c3)o2)cs1	0.122809
9449330	Cc1ccc(-c2cc(-c3nnc(SCC(=O)Nc4ccc(Cl)cc4C(F)(F)F)n3N)[nH]n2)cc1	0.122809
2391692	CC(C)(C)OC(=O)N1CCN(C(=O)OCc2ccccc2)C[C@@H]1C(=O)O	0.122808
32220500	N[C@H](Cc1c([N+](=O)[O-])[nH]c2ccccc12)C(=O)O	0.122808
95634158	O=C(O)[C@@H]1CC=CC[C@H]1C(=O)c1cccc(Cl)c1	0.122808
9566794	CC(=O)Nc1ccc(C(=O)CSc2nnc(-c3ccco3)n2CC(C)C)cc1	0.122808
101127822	O=C1C[C@H](N(O)c2ccc(Cl)cc2)C(=O)N1c1ccc(Cl)cc1	0.122806
170005651	CC1(C)OB(c2ccc3nc(S)sc3c2)OC1(C)C	0.122805
13488093	NS(=O)(=O)Nc1ccc(Cl)cc1	0.122805
5023712	Oc1cccc(/C=N/Nc2nc3ccccc3[nH]2)c1	0.122805
2629280	O=C(COC(=O)CCCSc1nc2ccccc2s1)Nc1ccc(F)c(F)c1F	0.122804
9613614	CC(C)NC(=O)CNC(=O)Cc1csc(-c2cccs2)n1	0.122804
1144897	Cc1ccc(-n2c(SCC(=O)NCc3ccccc3)nnc2-c2ccccc2)cc1	0.122803
554500940	Cc1ccccc1-c1nnn(CC(=O)NCC(=O)O)n1	0.122803
1775968493	O=C(CSc1nc(O)c2ccccc2n1)N[C@H](C(=O)O)c1ccccc1	0.122803
95347542	CC(C)(C)OC(=O)C[C@](C)(C#N)C(=O)O	0.122802
7709012	COC(=O)c1sccc1NS(=O)(=O)c1cccc(C#N)c1	0.122802
13943116	Oc1c(Br)cc(Br)cc1/C=N/Nc1nc2ccccc2s1	0.122801
5944354	CN(C(=O)CSc1nn(-c2ccccc2)c(=S)s1)[C@H]1CCS(=O)(=O)C1	0.1228
1875406024	O=C(CS(=O)(=O)C[C@H]1CCCO1)N[C@@]1(c2nn[nH]n2)CCOC1	0.122799
97757027	COC(=O)c1cccc(-c2ccsc2)n1	0.122799
248607448	Cn1cc(CC(=O)N2[C@H](C(=O)O)C[C@H]3CCCC[C@@H]32)cn1	0.122799
12803951	NC(=O)[C@@H]1CC(C(=O)O)=NN1c1ccccc1	0.122799
2660467	C=CCn1c(SCC(=O)Nc2nc(-c3ccc(OC)cc3)cs2)nnc1-c1ccccc1OC	0.122798
6582914	Cc1ccc(-n2nnnc2SCC(=O)NC(=O)CN2CCCC2=O)cc1C	0.122798
100058667	N#Cc1ccc(/C=N/N2C(=O)[C@@H]3[C@H](C2=O)[C@@H]2C=C[C@@H]3C23CC3)cc1	0.122798
1704308804	Cc1ccc(OCC(=O)N2C[C@@]3(C(=O)O)C[C@@]3(C(=O)O)C2)cc1C	0.122798
5257213	CCOC(=O)c1ccccc1NC(=O)CSc1nnc(C2CCCCC2)n1N	0.122798
1775956024	CC(C)(C)OC(=O)N1C[C@H](CC(=O)O)CC1(C)C	0.122797
8272162	Cc1nnc(S/C(=C\c2c(OCC#N)ccc3ccccc23)C(=O)O)[nH]1	0.122797
10151989	O=CN1Cc2ccccc2C[C@@H]1C(=O)O	0.122796
95634193	O=C(O)[C@H]1CC=CC[C@@H]1C(=O)c1cc(F)cc(F)c1	0.122796
7843785	CNC(=O)NC(=O)CSc1nnc(Cc2cccs2)n1C1CC1	0.122796
409351554	Cn1c(SCC(=O)Nc2cc(Cl)c(Cl)cc2Cl)nnc1-c1cc2ccccc2o1	0.122796
43700363	COc1cc(OC)cc(C(=O)N2CCO[C@@H](C(=O)O)C2)c1	0.122795
104830481	O=Cc1cc(C(=O)O)ccc1Br	0.122795
79026002	O=[N+]([O-])c1ccc2cc[nH]c2n1	0.122795
1875405946	Cc1cc(C(=O)O)cc(S(=O)(=O)N2CC[C@@H](N3CCCC3)[C@@H]2C)c1	0.122795
907038327	O=C(O)c1cccc(S(=O)(=O)N2CC[C@@H](O)C(F)(F)C2)c1F	0.122792
215185479	CN(C)c1ccccc1C(=O)N[C@@H]1CS(=O)(=O)C[C@H]1O	0.122792
299775618	COCCn1cnnc1CNC(=O)CSc1nnc(N)s1	0.122792
139867984	N#CC12CCC(C(=O)O)(CC1)C2	0.122792
2744830	C=CCn1c(COc2ccccc2)nnc1SCC(N)=O	0.122792
105347854	C[C@@H](Oc1ccccc1)C(=O)/N=C1\S[C@@H]2CS(=O)(=O)C[C@@H]2N1c1ccccc1	0.122791
409409790	CC(=O)Oc1ccc(Cl)cc1C=NN1C(=O)[C@@H]2[C@H](C1=O)[C@H]1C=C[C@H]2C1	0.12279
409176029	CC(C)c1ccc(OCC(=O)NCc2nnc(SCC(=O)Nc3ccccn3)n2C)cc1	0.12279
242648324	O=C(O)[C@@H]1[C@H]2C(=O)N(Cc3ccc4c(c3)OCO4)C[C@@]23C=C[C@H]1O3	0.122789
100085346	CC1(C)[C@H]2CC=C(C(=O)O)[C@H]1C2	0.122789
18157406	Cc1n[nH]c(SCC(=O)NCc2ccc3c(c2)OCO3)nc1=O	0.122789
257249319	CS(=O)(=O)N1CCC(Cc2cc(-c3cccc(C(=O)O)c3)ncn2)CC1	0.122789
82291379	Oc1cc2cccnc2cc1Br	0.122789
2325904081	CC(C)(C)OC(=O)N1C[C@@H]2[C@@H](C(F)(F)F)C[C@]2(C=O)C1	0.122789
2569702	C[C@@H](NC(=O)CCC(=O)O)c1cccc2ccccc12	0.122789
33688969	CCn1c(SCC(=O)c2cccc([N+](=O)[O-])c2)nnc1-c1ccc(C)cc1	0.122787
584904307	O=C1[C@@H]2[C@H]3O[C@@H]([C@@H]2C(=O)N1O)[C@@H]1[C@H]3[C@@]2(Cl)C[C@@]1(Cl)C(Cl)=C2Cl	0.122787
4989716	Oc1ccc(/C=N/Nc2nnc(-c3ccccc3)c(-c3ccccc3)n2)c(O)c1	0.122787
19942596	COc1cccc(-c2cc(=O)[nH]c(=S)[nH]2)c1	0.122787
408528309	CCOc1ccccc1-c1nc(SCC(=O)Nc2ccc(Cl)cc2Cl)n[nH]1	0.122786
1875323417	CCC(C)(C)c1cn(C[C@H](C)NC(=O)CN2CCOCC2)nn1	0.122786
953089915	CC1=C(B2OC(C)(C)C(C)(C)O2)CN(C(=O)OC(C)(C)C)CC1	0.122786
96118809	Cn1nc(-c2cccc(Cl)c2)c(Br)c1C(=O)O	0.122785
5604854	N=C1NC(=O)/C(=C\c2c[nH]c3ccccc23)S1	0.122785
512073687	Cc1cc(NC(=O)[C@@H](C)SCC(=O)N[C@H](Cc2ccc(O)cc2)c2nc3ccccc3[nH]2)no1	0.122785
256054643	CCOC(=O)[C@]1(C(=O)O)C[C@@]1(C)CC	0.122785
253388033	CC(C)[C@H]1CC[C@@H](C)C[C@H]1O[C@](C)(C(=O)N[C@@H]1C(=O)N2[C@@H](C(=O)O)C(C)(C)S[C@@H]12)C(C)C	0.122785
4808131	CCn1c(SCC(=O)O)nnc1-c1ccccc1O	0.122784
6392209	Nc1ccc(SCC(=O)N2CCCC2)cc1	0.122784
8819043	O=C(O)[C@H](Cc1c[nH]c2ccccc12)N1C(=O)/C(=C/c2ccc(Cl)cc2Cl)SC1=S	0.122784
238727042	Oc1cccc2sc(F)nc12	0.122784
2224872	COc1ccc2nc(NC(=O)CSc3nc4cc([N+](=O)[O-])ccc4[nH]3)sc2c1	0.122784
1857780713	CC(C)(C)OC(=O)N[C@@H]1C[C@@H](C(=O)O)C12CCC2	0.122783
510427	Cc1ccc(-c2cccc(NC(=O)[C@@H]3[C@@H](C(=O)O)[C@@H]4C=C[C@H]3C4)c2)o1	0.122783
65475845	O=P(O)(O)[C@H](Nc1ccccc1)c1ccc(Cl)cc1	0.122782
65578842	CCCNC(=O)NC(=O)Cn1nnc(-c2cc3ccccc3o2)n1	0.122782
448180256	Cc1cc(C(=O)O)ccc1S(=O)(=O)NC[C@H]1N(C)CCCC1(C)C	0.122782
95919908	O=C(O)c1cc2nc(Br)ccc2[nH]1	0.122781
83224175	CCCOc1ccc(C=O)c2cccnc12	0.122781
1609244	C[C@@H](NC(=O)c1ccc([C@H](C[N+](=O)[O-])SCCC(=O)O)cc1)C(=O)O	0.12278
408748489	N#CCSc1nc2ccc(N3C(=O)[C@H]4[C@H](C3=O)[C@H]3C=C[C@H]4C3)cc2s1	0.12278
9387627	CCOC(=O)/C=C1\SCC(=O)N1CCSc1n[nH]c(=O)n1CCc1ccccc1	0.12278
5704470	CCOc1ccc(NC(=O)c2cc(S(N)(=O)=O)ccc2OC)cc1	0.122779
33343876	O=C(NN1C(=O)/C(=C\c2ccc(F)cc2)SC1=S)c1ccncc1	0.122779
77322422	O=C(O)CN1CCN(CCC(F)(F)C(F)F)[C@H]2CS(=O)(=O)C[C@H]21	0.122779
102517804	O=C(COC(=O)c1cccc(N2C(=O)[C@@H]3[C@@H](C2=O)[C@H]2C=C[C@H]3C2)c1)c1ccc(OC(=O)c2ccccc2)cc1	0.122779
13572111	COc1cccc(/C=C2\SC(=S)N([C@@H](C)C(=O)N[C@@H]3C=CS(=O)(=O)C3)C2=O)c1	0.122778
22145140	O=C(O)CNC(=O)c1ccoc1	0.122778
111288506	C[C@]1(C(=O)O)CCN(C(=O)c2ccc3cc[nH]c3c2)C1	0.122778
6460186	O=C(CSc1nnc(-c2cnccn2)n1Cc1ccco1)Nc1ccc2cn[nH]c2c1	0.122777
1564367	Cn1nnnc1CC(=O)O	0.122777
9368564	COc1ccc(C(=O)NCc2n[nH]c(=S)n2-c2ccc(Br)cc2)cc1OC	0.122777
1730394	O=Cc1ccc([N+](=O)[O-])cc1O	0.122777
4819747	CCN1C(=O)/C(=C\c2cccc(C(=O)O)c2)SC1=S	0.122775
195809961	Cn1c(SCC(=O)O)nnc1-c1ccc(C(C)(C)C)cc1	0.122775
27530376	COc1cccc(/C=C2/SC(=S)N(c3ccc(O)c(C(=O)O)c3)C2=O)c1OC	0.122774
4352629	O=[N+]([O-])c1ccc(O[P@](=O)(O)c2ccccc2)cc1	0.122774
2654690	Nn1c(SCC(=O)Nc2ccc(S(=O)(=O)Nc3nccs3)cc2)nnc1-c1ccccc1Cl	0.122773
100673004	O=C(O)C1=C[C@H](c2ccsc2)n2nnnc2N1	0.122773
95505840	COc1ccccc1-n1cc(C(=O)N2C[C@H](O)C[C@H]2C(=O)O)cn1	0.122772
19687383	O=C(O)CSCc1cccc(F)c1	0.122771
1875304470	C[C@H](C(=O)N1CCN(C)S1(=O)=O)n1ccc(C(F)(F)F)n1	0.122771
190179	O=C(O)c1ccc(NC(=O)c2ccccc2C(=O)O)cc1	0.122771
217628694	C[C@H](C(=O)O)N1C(=O)[C@@H]2[C@@H]3C[C@@H]([C@H]4Sc5[nH]c(=O)sc5[C@H](c5ccccc5)[C@@H]34)[C@@H]2C1=O	0.122771
35170737	COC(=O)CN1CC(C(=O)OC)=C(O)C1=O	0.12277
61811212	O=C(O)c1ccc(-c2ncno2)cc1	0.12277
169986459	CC1(C)OB(c2cccc3ccsc23)OC1(C)C	0.122769
10678829	CN(C)S(=O)(=O)c1ccc(CNS(=O)(=O)c2ccc(C(F)(F)F)cc2)s1	0.122769
9723516	COc1ccc(-c2nnc(SCC(=O)Nc3ccc4[nH]c(=O)[nH]c4c3)n2C[C@@H]2CCCO2)cc1	0.122769
97328	S=C(S)N/N=C/c1ccc(Cl)cc1	0.122769
62713197	COc1cc([C@@H]2C[C@]2(N)C(=O)O)cc(OC)c1O	0.122768
2583121	CC(C)(C)OC(=O)Nc1ccsc1C(=O)O	0.122768
6573747	CCOc1ccccc1-c1n[nH]c(SCC(=O)Nc2ccccc2C(F)(F)F)n1	0.122767
138410	COc1ccc([C@H]2N[C@@H](C(=O)O)CS2)cc1	0.122767
19796880	O=C(CSc1nnc(CNc2ccc(F)cc2)o1)NC(=O)NCc1ccccc1	0.122766
1875315937	C[C@]1(C(=O)N=c2nc[nH]n2-c2ncccn2)CCCS1(=O)=O	0.122766
12044781	COCCn1c(Cc2ccccc2)nnc1SCc1cccc([N+](=O)[O-])c1	0.122766
97757125	COC(=O)c1ccc(-c2cccc(F)c2)c(C)c1	0.122765
239403081	CCOc1ccc(NC(=O)[C@@H]2[C@H](C(=O)O)[C@H]3C=C[C@H]2C3)c([N+](=O)[O-])c1	0.122765
1236401	COc1ccc(/C=C2\SC(=S)N([C@H](Cc3ccccc3)C(=O)O)C2=O)cc1OC	0.122765
74191249	Cc1n[nH]c(SCC(=O)N2CCC[C@@H]2C)n1	0.122765
19853803	O=C(CSc1nnnn1-c1ccc(C(=O)O)cc1)Nc1nccs1	0.122763
1560406061	CCOC(=O)[C@H](C)N[C](Cc1ccc(-c2cccc(Cl)c2)cc1)C(=O)O	0.122763
426634172	C[C@H](Cc1cccs1)NC(=O)Cc1nc(O)n[nH]1	0.122763
1529617	O=CCCCC(=O)O	0.122763
12844718	COc1ccccc1NC(=O)CSc1n[nH]c(/C=C/c2ccccc2C)n1	0.122762
239165209	COC(=O)c1ccsc1NC(=O)[C@@H]1[C@H](C(=O)O)[C@H]2C=C[C@H]1C2	0.12276
1506405815	CSCc1ccc(C(=O)N(CCO)[C@@]2(C)CCS(=O)(=O)C2)o1	0.12276
39201252	Cc1n[nH]nc1N	0.12276
2499711	O=C(O)[C@@H]1CS[C@@H](c2cccc(Oc3ccccc3)c2)N1	0.122759
238702682	OCC1CCN(C(=S)S)CC1	0.122759
15686352	O=C(O)c1cccc(NCCC(=O)c2ccccc2)c1	0.122759
5581329	Nn1cnnc1SCC(=O)NCc1ccco1	0.122759
106774242	CN1CCC[C@H](C(=O)O)C1=O	0.122759
58281544	CN1C[C@H](NS(=O)(=O)c2cccc(-n3cnnn3)c2)CC1=O	0.122758
9511901	COc1cc(OC)c(OC)cc1/C=N/n1cc(-c2ccccc2)[nH]c1=S	0.122758
52471843	O=C(O)c1cc(NS(=O)(=O)c2cn[nH]c2)cc(C(F)(F)F)c1	0.122757
26892925	C/C=C\C1=C(C(=O)OC(c2ccccc2)c2ccccc2)N2C(=O)[C@H](N)[C@@H]2SC1	0.122756
32797416	CCOC(=O)C1=C(CSc2nnnn2Cc2cccs2)NC(=O)N[C@H]1c1ccccc1	0.122755
682492333	Cc1ccc(S(=O)(=O)N2C[C@@H]3CCC[C@@H]3[C@H]2C(N)=O)o1	0.122755
95763912	O=C(O)Cc1cc(Br)cc([N+](=O)[O-])c1	0.122755
2278164	O=C1/C(=C/c2cccc3ccccc23)SC(=S)N1[C@@H]1CCS(=O)(=O)C1	0.122755
448180254	Cc1cc(C(=O)O)ccc1S(=O)(=O)NC[C@@H]1N(C)CCCC1(C)C	0.122754
12468581	O=C(CSc1nnnn1-c1ccc2c(c1)OCO2)Nc1nc2ccccc2s1	0.122753
15423633	O=C(O)Cc1cccc2[nH]ccc12	0.122753
1609243	C[C@H](NC(=O)c1ccc([C@H](C[N+](=O)[O-])SCCC(=O)O)cc1)C(=O)O	0.122753
9255594	CC(C)Sc1nnc(SCC(N)=O)s1	0.122753
170013902	COC(=O)c1cccc(C)c1B1OC(C)(C)C(C)(C)O1	0.122753
1532517	CC(=O)C(=O)O	0.122753
13029104	Cc1ccc(C(=O)O)cc1S(=O)(=O)Nc1ccc(S(C)(=O)=O)cc1	0.122752
1090601	C=CCN1C(=O)/C(=C/c2ccccc2F)SC1=S	0.122752
56998189	O=C1CN(Cc2ccco2)[C@@H]2CS(=O)(=O)C[C@@H]2N1c1ccccc1	0.122752
92046004	Cn1nnnc1SCCNC(=O)c1ccc(-c2ccccc2)[nH]c1=O	0.122752
3335016	COc1ccccc1C(=O)N[C@H](CCSC)C(=O)O	0.122752
201404	CC(C)OC(=O)C1=C(N)N2C(=O)CSC2=C(C(=O)OC(C)C)C1	0.122751
409392553	O=C(CSc1nc2cc3ccccc3cc2[nH]1)Nc1cccc2ccccc12	0.122751
2325812074	O=C(O)[C@H]1SCCN1C(=O)c1cc(Cl)c(F)cc1F	0.122751
95635058	COc1c(Br)ccc(N)c1C(=O)O	0.12275
6437584	CC(=O)O[C@@]1(C)OC(=O)[C@@H](C)N1[N+](=O)[O-]	0.12275
606301374	CC1(C)OC[C@H]1C(=O)O	0.12275
90636335	C[C@H](NC(=O)OC(C)(C)C)c1cccc(C(=O)O)c1	0.12275
41211484	Cn1nc(C(=O)O)cc1-c1cccnc1	0.12275
2137327	CCOc1ccc(N2C(C(C)=O)=NN(c3ccc(Cl)cc3)[C@@H]2c2ccc3c(c2)OCO3)cc1	0.12275
65548047	CC(C)[C@@H]1C(=O)NCCN1S(=O)(=O)c1cc(C(N)=O)n(C)c1	0.12275
5017894	CCc1cccc(CC)c1NC(=O)CSc1nc(-c2cccs2)n[nH]1	0.122749
97164096	O=C(O[C@@H]1CCS(=O)(=O)C1)C1=CCCCCC1	0.122748
2444127	CCn1c(SCC(=O)Nc2ccc(OCc3ccccc3)cc2)nnc1-c1ccc(C)cc1	0.122746
12410285	O=C(O)/C=C(\C(=O)O)C1CCCC1	0.122746
532317	C=C(C)CSc1nnc(-c2cccc(Cl)c2)n1N	0.122746
1242259939	O=C(O)Cc1cccc(-c2ccc(CN3CCOCC3)cn2)c1	0.122743
262547436	Cc1cc(CS(=O)(=O)N2CCC[C@@H](C(=O)O)C2)on1	0.122743
12505180	C[C@@H]1C[C@@H](C)CN(c2n[nH]c(=S)n2Cc2ccco2)C1	0.122743
57148	COc1cccc(-c2cccc(OC)c2)c1	0.122743
18098783	Sc1nc2ccccc2s1	0.122742
1616029931	Cc1noc(C)c1C(=O)N1C[C@@H](C(=O)O)O[C@@H](C)C1	0.122741
107738307	C=CCOc1cccc(/C=C2\SC(=S)N(CCC)C2=O)c1	0.12274
11499811	O=C(CSc1nc(CC2CCCC2)n[nH]1)Nc1c(Cl)cccc1C(F)(F)F	0.122739
958659418	O=C(O)c1cncc2ccc(F)cc12	0.122739
79124091	COC(=O)CCc1n[nH]c(=O)[nH]1	0.122739
89599412	Cc1cc(=O)[nH]c(CSc2n[nH]c(/C=C/c3ccccc3)n2)n1	0.122739
257247808	O=C(O)c1ccccc1-n1cnc(CN2CCCC2)c1	0.122739
7604646	CC(=O)Nc1ccc(-c2nnc(SCC(=O)Nc3cccc(C(C)=O)c3)[nH]2)cc1	0.122739
1681590	O=S(=O)(O)Oc1ccc2ccccc2c1	0.122739
5728919	N=C1S/C(=C/c2c[nH]nc2-c2ccc(F)cc2)C(=O)N1c1nonc1N	0.122738
224625253	S=C1N[C@H](c2ccccn2)[C@H](c2cccs2)N1c1ccc(Oc2ccccc2)cc1	0.122738
263444279	O=C(O)c1cccc(N2CCC[C@@H](CNS(=O)(=O)C3CC3)C2)n1	0.122738
8855947	Cn1c(SCC(=O)Nc2ccc(CC#N)cc2)nnc1-c1ccco1	0.122738
29125108	C/C(=N\NC(N)=S)c1c(O)cc(O)cc1O	0.122737
1090166	Cc1ccccc1C(=O)NN1C(=O)/C(=C/c2ccc3c(c2)OCO3)SC1=S	0.122736
69350922	Oc1ccccc1CN(Cc1nnnn1C1CC1)C1CCCCC1	0.122736
3888396	Cc1ccc(C)c(S(=O)(=O)Nc2cccc(C(=O)O)c2)c1	0.122736
2835240	O=C(CSc1nnc(-c2ccc(Br)cc2)o1)Nc1cccc2ccccc12	0.122735
3680882	NS(=O)(=O)c1ccc2c(c1)OCCO2	0.122735
67805418	CC[C@@]1(O)CCCN(S(=O)(=O)c2sc3c(c2C(=O)O)CCNC3)C1	0.122734
54360679	C[C@H](C(=O)N[C@@H]1C=CS(=O)(=O)C1)N1C(=O)/C(=C/c2ccccc2)SC1=S	0.122734
101617940	Cn1ccc(NC(=O)[C@H]2[C@@H](C(=O)O)[C@H]3C=C[C@H]2C3)n1	0.122733
88376952	O=C(O)[C@@H]1COCCN1S(=O)(=O)c1ccc(F)cc1	0.122733
195768672	CCCCOB=O	0.122733
11668713	Nn1c(SCC(=O)N2CCNC2=O)nnc1-c1ccco1	0.122732
584886312	O=C(O)[C@H]1[C@@H]2CN([C@@H](C(=O)O)c3ccccc3)C[C@@H]21	0.122731
101310536	CCCCOc1cccc(N2/C(=N\C(C)=O)S[C@@H]3CS(=O)(=O)C[C@H]32)c1	0.12273
100001852	CN1C[C@@]23C=C[C@H](O2)[C@H](C(=O)O)[C@@H]3C1=O	0.122729
35074976	CCOC(=O)CN1C(=O)[C@@H]2[C@H](C1=O)[C@@H]1C=C[C@H]2C1	0.122729
244900202	O=C1[C@@H]2[C@H](C(=O)N1c1ccc3c(c1)-c1cc(N4C(=O)[C@H]5[C@H](C4=O)[C@H]4C=C[C@H]5C4)ccc1S3(=O)=O)[C@H]1C=C[C@H]2C1	0.122728
3091436	CCc1cc(C)c2cccc([N+](=O)[O-])c2n1	0.122727
3861216	Cc1c[nH]nc1O	0.122727
22127013	COC(=O)C[C@H]1CSc2nc3ccccc3n2C1=O	0.122727
8731447	O=C(O)CSCCCOc1cccc(C(=O)O)c1	0.122726
2586021	O=C(O)c1ccc(F)c(F)c1O	0.122725
32508447	CN1/C(=N\C(=O)CNC(=O)OC(C)(C)C)S[C@@H]2CS(=O)(=O)C[C@H]21	0.122725
5010871	CCCCOc1ccc2ccccc2c1/C=N/n1c(S)nnc1CC	0.122724
95474935	CCOC(=O)Cc1csc(NC(=O)c2cc(-c3cccs3)[nH]n2)n1	0.122724
2449466	O=C(O)CCCN1C(=O)/C(=C\C=C\c2ccco2)SC1=S	0.122724
9225960	COC(=O)c1ccc(NC(=O)CSc2nnc(-c3cccnc3)n2CC(C)C)cc1	0.122724
47908966	O=C1O[C@H](C(=O)NCc2nncn2-c2ccccc2)Cc2ccccc21	0.122723
6557181	COc1ccccc1OCc1nnc(S)n1C	0.122723
89400831	COC(=O)CCNC(=O)CCSc1nnc(-c2cccs2)n1Cc1ccccc1	0.122723
77300909	O=C(O)CN1CCN(C(=O)CCC2CCCC2)[C@H]2CS(=O)(=O)C[C@H]21	0.122723
19799064	Cn1c(CN2CCOCC2)nnc1SCC(=O)Nc1ccc2ccccc2c1	0.122723
262688152	O=C(O)[C@@H]1CCCN1C(=O)c1ccnc(-n2ccnc2)c1	0.122722
218572778	C[C@H](CS(=O)(=O)O)NC(=O)OCc1ccccc1	0.122722
13018391	CC[C@]1(C)NC(=O)N(NC(=O)CN[C@H](c2ccccc2)c2cc3ccccc3o2)C1=O	0.122722
5486184	Cc1nnc(S)n1/N=C/c1ccc(OCC(C)C)cc1	0.122721
5008963	CC(C)(OC(=O)[C@@H](NC=O)C(C)(C)S)OC(=O)[C@@H](NC=O)C(C)(C)S	0.122721
663114941	CC(C)(C)[C@@H](C(=O)O)C(=O)Nc1cccc(-c2ncc[nH]2)c1	0.122721
12503147	C=CC1=C(C(=O)O)N2C(=O)[C@@H](NC(=O)/C(=N/OCC(=O)O)c3csc(N)n3)[C@H]2SC1	0.122721
14091529	C=CCn1c(Cc2ccccc2)nnc1SCC(=O)N[C@@H](C)c1ccccc1	0.122721
45238292	Cn1cnc2c(C(=O)O)cccc21	0.122721
408586696	O=C(O)CN1C(=O)N/C(=C/c2cc([N+](=O)[O-])cc([N+](=O)[O-])c2O)C1=O	0.122719
13409792	Cc1nc2ccccc2n1CCc1n[nH]c(=S)n1/N=C\c1ccccc1Cl	0.122718
95740519	O=C(O)c1cc(F)c[nH]1	0.122717
534651519	O=C1C[C@@H](C(=O)NCCn2ccnn2)C2(CCCC2)O1	0.122716
5257256	COc1ccc(-c2nnc(SCC(=O)Nc3cccc(C(C)=O)c3)n2N)cc1	0.122715
2325798833	CCc1nc(CN2[C@@H](C(=O)O)CCC2(C)C)n[nH]1	0.122715
1529646	N=C(NCCC[C@H](N)C(=O)O)N[C@@H](CC(=O)O)C(=O)O	0.122715
663429965	O=C(O)c1ccc(CS(=O)(=O)NCCCc2ccco2)cc1	0.122714
552012054	O=C(O)c1csc(S(=O)(=O)N2C[C@H](F)C[C@H]2C(=O)N2CCOCC2)c1	0.122713
245226932	COC(=O)c1cccc(-c2ccc(C=NN3C(=O)[C@@H]4[C@H]5C=C[C@@H]([C@@H]6C[C@H]56)[C@@H]4C3=O)o2)c1	0.122713
47203374	Cc1cc(I)ccc1C(=O)O	0.122713
13077066	COc1ccc(C(=O)O)cc1S(=O)(=O)NCc1ccccc1C	0.122713
5344157	N=C1NC(=O)/C(=C\c2cc(Cl)cc(Br)c2O)S1	0.122711
426479823	O=C(O)[C@H]1[C@@H]2CN(C(=O)COc3ccc(F)cc3F)C[C@@H]21	0.122711
32194656	C/C(=C/C(=O)N1CCN(C)CC1)C(=O)O	0.122711
2519477	CS(=O)(=O)n1cccc1C=O	0.12271
539525020	C[C@@H](Oc1ccccc1NC(=O)c1ccc(S(N)(=O)=O)cc1)c1ccccc1	0.12271
1726447	CCC[C@H](C(=O)O)[C@@](O)(CC(=O)O)C(=O)O	0.12271
409157377	Cc1ccc(C(C)C)c(OCC(=O)NCc2nnc(SCC(=O)Nc3nccs3)n2C)c1	0.12271
1137135	O=C1NC(=O)[C@H](Nc2cccc(C(=O)O)c2)S1	0.12271
51943481	CC(C)(C)OC(=O)N1C[C@H]2CN(C(=O)OCc3ccccc3)C[C@@]2(C(=O)O)C1	0.122709
31948046	O=C(CSCC(=O)Nc1ccc(C(=O)O)cc1)Nc1ccccc1	0.122709
8075217	CC(=O)NCc1ccc(C(=O)CSc2nnnn2C2CCCC2)s1	0.122709
256055929	COc1ccccc1N1C(=O)/C(=C/c2ccc(C(C)=O)cc2)SC1=S	0.122708
408006283	NC(=O)[C@@H]1CCCN1C(=O)CN1CCCS1(=O)=O	0.122708
34301333	O=C1N[C@H](CO)CS1	0.122708
4756056	O=C(O)C[C@H](Cc1ccccc1)C(=O)Nc1ccccc1	0.122708
19845058	O=C(O)c1cccnc1Nc1cccc(Br)c1	0.122708
197469242	O=C(O)[C@H]1CC(=O)N(Cc2ccccc2)[C@H]1c1cccnc1	0.122707
33603241	C=CCn1c(SCC(=O)N[C@@H](C)c2ccccc2)nnc1-c1cc2cc(Cl)ccc2o1	0.122707
334163151	C#CCSc1nnc(NC(=O)CSc2cnn[nH]2)s1	0.122707
13409784	COc1ccc(/C=N\n2c(CCn3c(C)nc4ccccc43)n[nH]c2=S)cc1	0.122707
5413237	O=C1NC(=S)SC1=C1CCCCC1	0.122706
100413520	O=C(CSc1nnc(-c2ccccn2)[nH]1)N[C@H]1C[C@@H]2CC[C@@H]1C2	0.122705
102549658	Cc1nnc(SCC2=C(C(=O)O)N3C(=O)[C@H](NC(=O)c4cc([N+](=O)[O-])cc([N+](=O)[O-])c4)[C@@H]3SC2)s1	0.122705
257821979	N[C@H]1COc2c(cccc2C(=O)O)C1	0.122705
31651892	CCCCn1c(SCc2nc(Cc3ccccc3)no2)n[nH]c1=O	0.122704
14984778	O=C(O)c1cc(Br)cc2n[nH]cc12	0.122704
218075821	COc1ccc([C@@H]2[C@H](C(=O)O)[C@@H]2S(C)(=O)=O)cc1	0.122703
9489319	COc1ccccc1-c1n[nH]c(SCC(=O)Nc2cccc(C)c2C)n1	0.122703
3830410	C=CC1=C(C(=O)O)N2C(=O)[C@@H](NC(=O)/C(=N/OCC(=O)O)c3csc(N)n3)[C@@H]2SC1	0.122702
409339716	CCOc1cc(/C=N/N2C(=O)CSC2=S)c(Br)cc1O	0.122702
686652	Cn1c(Cc2ccccc2)nnc1SCC(=O)Nc1nc(-c2ccc(Br)cc2)cs1	0.122702
20158792	O=C(O)c1cccc(-c2nc3cc(C(=O)O)ccc3o2)c1	0.122701
572599025	O=C(O)c1ccc(Cl)cc1S(=O)(=O)N1CCC=C(F)C1	0.122701
408534015	C=CCOc1ccccc1/C=C1/SC(=S)N(C)C1=O	0.1227
3845510	O=C(O)c1ccccc1C(=O)[C@H]1OC(=O)c2ccccc21	0.1227
23074685	Cc1ccccc1-c1nnc(SCC(=O)Nc2ccc3[nH]c(=O)[nH]c3c2)o1	0.1227
682492334	Cc1ccc(S(=O)(=O)N2C[C@@H]3CCC[C@H]3[C@H]2C(N)=O)o1	0.1227
9836525	COC(=O)c1ccc(C)c(NC(=O)CSc2nc(C(C)C)n[nH]2)c1	0.1227
238033976	O=C(O)[C@@H]1CCCCN1C(=O)[C@H]1CC(=O)N(CC(F)(F)F)C1	0.122699
242677045	C[C@@H]1CO[C@@H]2C[C@H](C(F)(F)F)C[C@H](C(=O)O)[C@H]12	0.122699
8090266	CCn1c(SCC(=O)Nc2ccc(C(C)C)cc2)nnc1-c1cc2ccccc2o1	0.122699
224976041	CC[C@@H](Sc1nnc(-c2ccc(Cl)cc2Cl)[nH]1)C(=O)O	0.122699
36720847	CCCNc1ccc(C(=O)O)cc1S(=O)(=O)NC	0.122699
1118162	C=CCn1c(SCC(=O)Nc2nccs2)nnc1-c1ccc(OC)cc1	0.122698
2836059	O=C(O)c1cccc(NS(=O)(=O)c2ccc(Sc3ccc(S(=O)(=O)Nc4cccc(C(=O)O)c4)cc3)cc2)c1	0.122698
7220574	NC(=O)NC(=O)[C@@H](Nc1ccc(-c2cc3ccccc3o2)cc1)c1ccccc1	0.122698
104001519	C[C@H](NC(=O)NC(=O)CSc1nnc(N)[nH]1)[C@H]1C[C@H]2CC[C@H]1C2	0.122696
65351079	COc1ccc(-c2cccc(Cl)c2C)c(C(=O)O)c1	0.122696
5178707	NCCCCS	0.122696
907119970	O=C(O)c1cc2c(c(S(=O)(=O)N3CC[C@@H]3CO)c1)CCCC2	0.122696
18208377	CN1C(=O)C[C@@H](C(=O)O)S/C1=N\c1ccc(F)cc1	0.122696
409181078	O=C(CCC(=O)OCc1cccc(Oc2ccc([N+](=O)[O-])cc2)c1)Nc1cccc(Cl)c1Cl	0.122695
36466256	N#Cc1ccsc1C(=O)O	0.122695
11669215	CNC(=O)NC(=O)CSc1nnc(-c2ccco2)n1N	0.122694
685937633	N#Cc1c[nH]ccc1=Nc1cc(O)cc(O)c1	0.122694
7093775	O=C(CSCc1ccc([N+](=O)[O-])cc1)Nc1ccc(OCc2ccccc2)cc1	0.122694
58430234	COc1ccc(NC(=O)[C@H](C)n2c(-c3cccs3)n[nH]c2=S)cc1	0.122694
10675377	C=CCn1c(SCC(=O)Nc2ccc(Cl)c(C)c2)nnc1-c1cc2ccccc2o1	0.122693
217611552	CC(C)[C@H](C(=O)O)N1C(=O)[C@@H]2[C@@H]3C[C@@H]([C@H]4Sc5[nH]c(=O)sc5[C@H](c5cccnc5)[C@H]34)[C@@H]2C1=O	0.122693
126307	O=C(O)c1cccc(NC(=S)N/N=C/c2ccccn2)c1	0.122693
8409935	O=C(CSc1nc2ccccc2[nH]1)Nc1nc(-c2ccccc2)c(-c2ccccc2)s1	0.122693
32854416	O=C1N[C@H]2[C@@H](CS(=O)(=O)[C@H]2CCCCC(=O)OCc2ccccc2)N1	0.122692
3040814	C=CCN1C(=O)/C(=C/c2ccccc2Br)SC1=S	0.122692
44712494	COc1cc(C[C@@](C)(O)S(=O)(=O)O)ccc1O	0.122692
4555483	COc1cccc(C(=O)COC(=O)[C@@H]2CC(=O)N(NC(=O)c3ccccc3)C2)c1	0.122692
548223520	C[C@@]1(C(=O)O)CCC[C@@H]1NS(=O)(=O)c1cnn(-c2ccccc2)c1	0.122692
88374473	O=C(O)[C@H]1COCCN1C(=O)Cc1cccnc1	0.122691
217611686	CC(C)[C@H](C(=O)O)N1C(=O)[C@@H]2[C@@H]3C[C@@H]([C@H]4Sc5[nH]c(=O)sc5[C@H](c5cccnc5)[C@@H]34)[C@@H]2C1=O	0.12269
12923861	CC(C)NC(=O)CSCc1nc(-c2ccccc2)no1	0.12269
98181578	C[C@@H](C(=O)O)c1ccc(C(N)=O)cc1	0.12269
16525758	O=C1/C(=C/c2c3ccccc3cc3ccccc23)SC(=S)N1C(=O)c1ccncc1	0.12269
2567261	Cc1ccccc1C[C@H](NC(=O)OC(C)(C)C)C(=O)O	0.122689
95520415	O=C(O)[C@H](c1ccccc1)N1CCCN(Cc2ccccn2)CC1	0.122689
40929007	O=C(O)c1ccc(NC(=O)[C@H]2CCOC2)cc1	0.122689
2787452	O=C(O)C(=O)Nc1ccc(F)c(Cl)c1	0.122689
3459854	NC(=O)c1c(NC(=O)CSc2nc(-c3ccccc3Br)n[nH]2)sc2c1CCC2	0.122689
84646950	Cc1ccccc1CCCSc1nncn1CC(F)(F)F	0.122688
49668909	Cc1ccc(CS(N)(=O)=O)cc1C	0.122687
953062955	COC(=O)[C@@H]1C[C@H](CF)CN1C(=O)OC(C)(C)C	0.122686
67897414	O=C1CO[C@H]2CN(S(=O)(=O)c3ccccc3)C[C@H]2N1c1ccccc1	0.122685
12436646	C[N+]1=C2C=CC=CC=C2S[C@]12C([N+](=O)[O-])=C/C(=[N+](/[O-])O)c1cccnc12	0.122685
156058	O=C(O)c1cc(C(F)(F)F)ccc1C(F)(F)F	0.122685
72207019	CC1(C)[C@@H](C(=O)O)CC[C@]1(CO)C(=O)O	0.122685
643432459	Cc1ccccc1NCCC(=O)N1CCS(=O)(=O)C[C@H]1C(=O)O	0.122685
96423920	CC(C)Sc1n[nH]c(NC(=O)c2ccccn2)n1	0.122684
307433880	O=C(O)c1cc2ccc(Br)c(F)c2s1	0.122684
13096318	NS(=O)(=O)c1ccc(NC(=O)c2cccc(S(=O)(=O)Nc3cccc(Cl)c3)c2)cc1	0.122682
217725022	NS(=O)(=O)c1ccc(NC(=O)COc2cc(C(=O)O)ccc2[N+](=O)[O-])cc1	0.122682
217388275	CCOC(=O)N[C@H]1CS(=O)(=O)C[C@H]1S	0.122682
1857780345	CC(C)(C)OC(=O)N1C[C@H](CC(=O)O)O[C@H](C(F)(F)F)C1	0.122682
54360706	O=C(CCCCCN1C(=O)/C(=C/c2ccco2)SC1=S)Nc1ccc(C(=O)O)c(O)c1	0.122681
1924295	O=C(CSc1nnc2ccc3ccccc3n12)Nc1nccs1	0.12268
9430226	O=C(CCN1C(=O)/C(=C/C=C/c2ccco2)SC1=S)Nc1ccc(C(=O)O)c(O)c1	0.122679
88376086	O=C(O)[C@@H]1COCCN1C(=O)[C@H]1Cc2ccccc2O1	0.122677
95216030	Cn1nccc1-c1nnn[nH]1	0.122676
1704337266	CN1CCC[C@]2(C(=O)O)CCN(S(=O)(=O)c3ccc(C(N)=O)cc3)C[C@@H]12	0.122676
17379971	O=C(O)/C=C\c1ccnc2ccccc12	0.122675
196103445	C=CCB(OC)OC	0.122675
9027304	CC(C)(C)c1ccc(-c2nnc(SCC(=O)NC3CCCCC3)n2-c2ccccc2)cc1	0.122675
226096859	CS(=O)(=O)O[C@@H](c1ccc([N+](=O)[O-])cc1)[C@@H]1COC(=O)N1	0.122674
1565546968	COCCN1C[C@]23CN(C(=O)[C@@H]4CCOC4)C[C@@H](C[C@@H]2S1(=O)=O)O3	0.122674
12735386	CC(=O)c1cccc(S(=O)(=O)Nc2cc(C(=O)O)ccc2F)c1	0.122674
4899709	O=C(O)C[C@@H]1NC(=O)CNC1=O	0.122673
299801808	O=C(O)c1cc(-c2csc3ccccc23)cc(-n2cnnn2)c1	0.122672
409221	CC(C)(C)c1cc(C(=O)O)cc(C(C)(C)C)c1	0.122672
20868411	COc1cccc(CN2CCN(Cc3nccn3C)CC2)c1OC	0.122672
3532419	CCNC(=O)NC(=O)CSc1nnc(Nc2ccccc2)s1	0.122672
3461234	C=CCSC1=N/C(=C\c2ccc(SC)cc2)C(=O)S1	0.122672
257356560	O=C(O)[C@@H]1C[C@H]2CC[C@H]1[C@@H]1CC[C@H]21	0.122672
426726771	CSC[C@H](NC(=O)CN1CCCCCCC1)C(=O)O	0.12267
254557074	CC(C)OP(=O)(OC(C)C)C(=NOC(=O)c1cccc(I)c1)C(N)=O	0.12267
35669323	CCSc1nnc(NC(=O)CSc2n[nH]c(N/N=C(/C)c3ccc4c(c3)OCO4)n2)s1	0.122669
83501764	CC(C)(C)OC(=O)Nc1cccc(S(N)(=O)=O)c1	0.122669
2643892	Nn1c(SCC(=O)Nc2ccc(N3CCOCC3)cc2)nnc1C1CCCCC1	0.122669
18172816	O=C(CSc1nccc(=O)[nH]1)Nc1cccc2ccccc12	0.122669
169747294	CC1(C)OB(c2cc(NC(=O)Oc3ccccc3)ccc2F)OC1(C)C	0.122669
245226385	O=C(Oc1ccccc1N1C(=O)[C@@H]2[C@H]3C=C[C@@H]([C@@H]4C[C@@H]34)[C@@H]2C1=O)c1ccccc1	0.122668
37854320	CN(CCO)c1ncccc1C(=O)O	0.122668
97163816	O=C(N1CC(CO)C1)N(c1ccccc1)c1ccccc1	0.122668
5856786	CC(=O)Nc1ccc(S(=O)(=O)Nc2ccc(C(=O)O)c(O)c2)cc1	0.122668
409104549	Cc1cccc(-n2c(Cc3ccccc3)nnc2SCCc2ccccc2)c1	0.122667
409347510	COc1ccc(C(=O)NN2C(=O)/C(=C\c3ccc(OC)c(Br)c3)SC2=S)cc1	0.122667
2325820510	O=C(O)[C@H]1CC[C@H]1S(=O)(=O)NC[C@@H]1C[C@]12CCOc1ccccc12	0.122667
342291	CC(C)(C)C(=O)Nc1ccc(C(=O)O)cc1	0.122667
6548782	CCn1c(SCC(=O)OCC(=O)NC2CCCCC2)nnc1-c1ccccc1C	0.122667
97017931	O=C(O)[C@@H]1Cc2ccccc2CN1C(=O)/C=C/c1ccccn1	0.122666
43122	Cc1ccc(S[C@H](CC(=O)c2ccc(F)cc2)C(=O)O)cc1	0.122666
225760841	C[C@@H]1CO[C@H]2C[C@@H](C(F)(F)F)C[C@@H](C(=O)O)[C@@H]12	0.122666
1464510	C=CCN1C(=O)/C(=C/c2cc3ccccc3[nH]c2=O)SC1=S	0.122666
952868356	CN(C)[C@@H]1C[C@H]2C(=O)N[C@@H](CC(N)=O)C(=O)N2C1	0.122665
1615058109	Cc1ccc(-c2cccc([C@@]3(C)C[C@@H]3C(=O)O)c2)cc1C(F)(F)F	0.122665
71285543	O=C(Cc1ccccc1C(=O)O)Nc1ccc(-n2ccnc2)cc1	0.122665
164537	O=Cc1cccc(Oc2ccccc2)c1	0.122665
8100893	S=c1[nH]c2cncnc2[nH]1	0.122665
21990593	O=[N+]([O-])c1ccccc1[C@@H](O)c1ccccc1	0.122665
238895173	O=C(Cc1cccnc1)N1CC[C@H](N2C(=O)COC2=O)C1	0.122665
6913240	CN(C(=O)COC(=O)Cc1ccccc1[N+](=O)[O-])[C@H]1CCS(=O)(=O)C1	0.122664
1238017	O=C1/C(=C/c2ccccn2)SC(=S)N1c1ccc2ccccc2c1	0.122664
249692339	C[C@H](OC(=O)[C@H](C)N1C(=O)[C@@H]2CC=CC[C@H]2C1=O)C(=O)Nc1cccc([N+](=O)[O-])c1	0.122664
220700730	CC1(C)OB(c2cc(OC(F)F)ccc2F)OC1(C)C	0.122663
7246617	Cc1[nH]c(SCC(=O)NCC(=O)N(C)C)nc1Cc1ccccc1	0.122663
1246324	COc1ccc(-c2nnc(S)n2/N=C/c2cccs2)cc1OC	0.122661
170007224	O=C(NS(=O)(=O)CC(F)(F)F)[C@H]1SCCc2ccccc21	0.122661
101922113	C/C(N)=C1/C(=O)COC1=O	0.12266
3248743	CN(C)c1ccc(NC(=O)CSc2nc3ccccc3[nH]2)cc1	0.12266
253487610	CC[C@H]1OC(=O)[C@H](C)[C@@H](O[C@@H]2C[C@](C)(OC)[C@H](O)[C@@H](C)O2)[C@H](C)[C@@H](O[C@H]2O[C@H](C)C[C@H](N(C)C)[C@H]2O)[C@@](C)(O)C[C@@H](C)CN(C)[C@H](C)[C@@H](O)[C@]1(C)O	0.122659
6660545	O=C(CN1C(=O)S/C(=C\c2cccs2)C1=O)N[C@@H]1C=CS(=O)(=O)C1	0.122659
606301723	O=C(O)C1(C(F)(F)F)CC(F)(F)C1	0.122659
257348131	C[C@]12CC[C@@H]3[C@H](CC[C@]4(O)C[C@@H](O)CC[C@@]34C(=O)O)C1=CC[C@H]2C(=O)O	0.122657
1875336479	O=C(O)C[C@@H](NS(=O)(=O)C1=Cc2ccccc2CCC1)C(=O)O	0.122657
8383231	O=P(O)(O)CO	0.122657
26903383	Cc1ccc(NC(=O)c2ccoc2)cc1S(N)(=O)=O	0.122656
53433082	Cc1nnc(SCCOc2ccccc2[N+](=O)[O-])n1Cc1ccccc1	0.122656
217611622	CC(C)[C@@H](C(=O)O)N1C(=O)[C@@H]2[C@@H]3C[C@@H]([C@H]4Sc5[nH]c(=O)sc5[C@H](c5cccnc5)[C@H]34)[C@@H]2C1=O	0.122656
96526801	O=C(O)/C=C1\C[C@@H]2CCC[C@H]12	0.122656
32989	Cc1ccc([C@@H]2N[C@@H](C(=O)O)CS2)cc1[N+](=O)[O-]	0.122655
7106932	CN(C)c1ccc(S(N)(=O)=O)cc1NC(=O)c1ccc(C(F)(F)F)cc1	0.122654
21500733	CC(=O)c1ccc(S(=O)(=O)N[C@H](CC(N)=O)C(=O)O)cc1	0.122653
907038328	O=C(O)c1cccc(S(=O)(=O)N2CC[C@H](O)C(F)(F)C2)c1F	0.122653
2325875072	O=C(O)c1cn([C@@H]2CCCC[C@@H]2NS(=O)(=O)Cc2ccccc2)nn1	0.122653
41915803	O=C(O)C1(n2ccc(C(F)(F)F)n2)CCCCC1	0.122652
659117697	O=C(O)[C@@H]1C[C@H]2CCCC[C@@H]2N1C(=O)c1nc[nH]c2nccc1-2	0.122652
45668601	Cc1n[nH]c(SCC(=O)N[C@@H]2CCCC[C@@H]2C)n1	0.122652
225806935	NC(=O)[C@@H]1CS[C@H](C(F)F)CC(=O)N1	0.122651
8744727	N#CCc1ccc(NC(=O)CSc2nc(-c3ccc(F)cc3)c[nH]2)cc1	0.122651
5003094	Cc1cc([N+](=O)[O-])ccc1NC(=O)c1cccc([N+](=O)[O-])c1C(=O)O	0.12265
19902685	CN(C)c1ccc(N2C(=O)C[C@@H](Sc3ccccc3C(=O)O)C2=O)cc1	0.12265
9486585	CCN(/C=C1\SC(=S)N(CC(C)C)C1=O)[C@@H]1CCS(=O)(=O)C1	0.12265
37362102	COc1cccc([C@H](C(=O)O)N2CCCCC2)c1OC	0.122648
7232060	CC(C)CSc1nnc(SCC(=O)NCc2ccccc2)s1	0.122647
216120687	O=C(ON1C(=O)[C@@H]2[C@@H](C1=O)[C@@]1(Cl)C(Cl)=C(Cl)[C@@]2(Cl)C1(Cl)Cl)c1ccccc1Cl	0.122647
245226911	C[C@@]12C=C[C@@](CO)(O1)[C@@H]1C(=O)N(c3cccc(C(=O)O)c3)C(=O)[C@H]12	0.122646
20259642	O=C(Cn1cccn1)NCc1ccc(C(=O)O)cc1	0.122646
32944954	CSc1nnc(SCC(=O)NCC(F)(F)F)s1	0.122646
408831300	COc1ccc(NC(=O)CCC(=O)c2ccc(Oc3ccccc3)cc2)cc1	0.122645
1704308766	O=C(Cc1c(Cl)cccc1Cl)N1C[C@@]2(C(=O)O)C[C@@]2(C(=O)O)C1	0.122645
252538090	O=C(c1ccccc1Br)N1CC(N2C(=O)COC2=O)C1	0.122644
575442725	CC(C)(C)OC(=O)n1cc(B2OC(C)(C)C(C)(C)O2)cc1C(=O)OCc1ccc(Cl)cc1	0.122644
32912477	COc1ccc(N2C(=O)C[C@@H]3CS(=O)(=O)C[C@H]32)c(OC)c1	0.122643
35040871	CN(C)c1ccc(/C=C2/SC(=S)N(C(C)(C)C)C2=O)cc1	0.122643
38063402	CS[C@H](C(=O)O)C(C)C	0.122642
100089408	C[C@H]1C(=O)CC(=O)N1C(=O)OC(C)(C)C	0.122642
9348340	C[C@@H](C(=O)N(C)[C@@H]1CCS(=O)(=O)C1)N1C(=O)/C(=C/c2cccs2)SC1=S	0.122641
217899496	O=C(O)[C@@H]1Cc2ssc(=S)c2C1	0.122641
46085028	CCCN1C(=O)/C(=N\O)c2c(Cl)cccc21	0.122641
69529498	CCNC(=O)[C@H](C)NC(=O)CCCn1nnc(-c2ccccc2)n1	0.12264
1875303425	O=C(O)c1cccc(-c2cnn3ncccc23)c1	0.12264
257236264	CS(=O)(=O)N1CCC[C@@]12CCN(C(=O)CCC(=O)O)C[C@@H]2O	0.12264
2583874	O=[N+]([O-])c1cccc2c(Cl)c[nH]c12	0.122639
1302695	COc1cccc(/C=C2/SC(=S)N(c3cccc(C(=O)O)c3)C2=O)c1OC	0.122639
200310023	CC(C)(O)C(C)(C)OB(O)c1cnc(N2CCCC2)nc1	0.122639
3123979	N#C[C@@H](C(N)=O)[C@@H]1CCS(=O)(=O)C1	0.122639
1628048901	CC(C)(C)n1nnc(CNC(=O)CSc2ccc(S(N)(=O)=O)cc2)n1	0.122638
409358365	C=CCn1c(CSCc2ccccc2)nnc1SCC(=O)Nc1ccccc1	0.122638
1857678602	COc1ccc(-n2cccn2)cc1S(=O)(=O)N1CCc2[nH]nc(C(=O)O)c2C1	0.122638
75362	O=Cc1cccn1-c1cccc([N+](=O)[O-])c1	0.122637
6356586	CCn1c(SCC(=O)Nc2ccc(Cl)cc2)nnc1-c1cc2ccccc2o1	0.122636
408520350	CN(C)CC(C)(C)NC(=O)Cc1csc(-c2ccccn2)n1	0.122636
8369833	Cc1ccc(C(=O)NN2C(=O)/C(=C\c3ccc(C)s3)SC2=S)c(Cl)c1	0.122635
409415666	CC1=C[S@@+](=O)(O)C[C@@H]1SC(=S)NC(C)C	0.122634
2318082	C[C@H](c1ccccc1)N1C(=O)/C(=C/c2cccc(Br)c2)SC1=S	0.122634
892311	Cc1ccc(NCc2n[nH]c(SCC(=O)Nc3ccc(Cl)c(Cl)c3)n2)cc1	0.122633
22831275	CCCCn1c(S[C@@H](C)c2nc(C)no2)n[nH]c1=O	0.122633
4989971	Oc1ccccc1/C=N/Nc1nnc(-c2ccccc2)c(-c2ccccc2)n1	0.122632
104139142	O=C1[C@@H]2[C@@H](C(=NS(=O)(=O)c3ccccc3)[C@H]3[C@@H]1[C@H]1C=C[C@@H]3C1)[C@H]1C=C[C@H]2C1	0.122632
239174214	CC(=O)c1cccc(OC(=O)[C@H](Cc2ccccc2)N2C(=O)[C@@H]3[C@H]4C=C[C@@H]([C@@H]5C[C@H]45)[C@@H]3C2=O)c1	0.122631
584880227	C[C@]1(C(=O)O)NCCc2ccsc21	0.122631
39332911	CS(=O)(=O)c1cn[nH]n1	0.12263
6878502	CCn1c(CNC(=O)c2ccc(Cl)cc2)nnc1SCC(=O)Nc1nnc(C)s1	0.122629
204848824	O=C(O)[C@@H]1[C@@H](c2ccccc2)[C@H]1S(=O)(=O)c1ccccc1	0.122629
269128349	O=C(O)[C@@H]1CCN(C(=O)COc2cccc(N3CCCC3=O)c2)C1	0.122628
68675305	O=C(O)c1sccc1-n1ccnn1	0.122628
13547601	CSc1ccc(/C=C2\SC(=S)N(c3ccccc3)C2=O)cc1	0.122627
5023006	CN1C(=N)S/C(=C2\C(=O)Nc3ccc([N+](=O)[O-])cc32)C1=O	0.122627
14589098	CC(C)(S)CCOC=O	0.122627
229999316	O=C(O)[C@@H]1[C@H]2C=C[C@@H]([C@@H]3C[C@@H]23)[C@@H]1C(=O)Nc1ccccc1	0.122626
247925914	COc1cc(CNc2nc(O)cc([C@@H]3CN(Cc4ccccc4)C[C@H]3c3ccc(C)o3)n2)cc(OC)c1	0.122626
71284151	Cc1nc(-c2cccc(NC(=O)[C@H]3[C@@H](C(=O)O)C3(C)C)c2)cs1	0.122625
216850104	O=C(C1CCCC1)N1C[C@@H]2C(=O)N(CC3CC3)C[C@]2(C(=O)O)C1	0.122625
6141614	COc1ccc(-c2n[nH]c(SCC(=O)N[C@H]3CCS(=O)(=O)C3)n2)cc1	0.122625
13995594	CCn1c(SCC(=O)Nc2cccc([N+](=O)[O-])c2)nnc1C(C)C	0.122624
247948139	CN(C)C(=O)c1cccc(NC(=O)[C@@H]2[C@H](C(=O)O)[C@H]3C=C[C@H]2C3)c1	0.122624
72191889	CC(C)Cn1c(SCC(=O)Nc2nccs2)nnc1[C@@H](C)NC(=O)c1ccccc1	0.122623
98181712	COc1ccc(CC(=O)O)c(C#N)c1	0.122622
33583489	C[C@@H](C(=O)NCCc1c[nH]cn1)N1C(=O)/C(=C/c2ccccc2Cl)SC1=S	0.122622
102954196	CN1C[C@@]2([N+](=O)[O-])C=C(C(N)=O)C[C@]([N+](=O)[O-])(C1)C2	0.122621
10101781	COc1ccc(-c2n[nH]c(=S)n2CC(=O)NCCc2cccc(F)c2)cc1	0.12262
409126076	CCn1c(SCC(=O)Nc2ccc(C(=O)OC)cc2)nnc1-c1cccc([N+](=O)[O-])c1	0.12262
113812	NC(=O)CSc1nnnn1-c1ccccc1	0.12262
2195998	O=C(CSc1nnc(-c2cccc(Cl)c2)n1Cc1ccco1)Nc1cccc2ccccc12	0.12262
307758	O=C(O)C[C@H]1NC(=O)c2cc(O)ccc21	0.122619
36635202	CCc1ccccc1N1C(=O)S[C@H](CC(=O)O)C1=O	0.122619
1554770690	CC1(C)OB(CC2CC3(CCNC3)C2)OC1(C)C	0.122618
2556732	O=C(N[C@@H](Cc1ccc(-c2ccccc2)cc1)C(=O)O)OCC1c2ccccc2-c2ccccc21	0.122618
71910002	O=C(CSc1cccs1)NC(=O)NCc1cccs1	0.122617
11959833	O=C(O)c1ccccc1CN1CCCCCC1	0.122617
2888928	O=C(CSc1ccc([N+](=O)[O-])cn1)Nc1nc2ccccc2s1	0.122617
1665479	CCN(CCO)C(=O)c1cc([N+](=O)[O-])cc([N+](=O)[O-])c1	0.122616
15011534	CCN1C(=O)/C(=C\C=C\c2cccc([N+](=O)[O-])c2)SC1=S	0.122616
37654537	CCN1CCCc2c(C(=O)O)cccc21	0.122616
4904213	CC[C@H](Sc1nc2ccccc2[nH]1)C(=O)Nc1ccc([N+](=O)[O-])cc1	0.122615
4745469	CCOc1ccc(NC(=O)CCN2C(=O)/C(=C\c3ccco3)SC2=S)cc1	0.122613
85394925	O=C1C[C@@H](C(=O)O)[C@H](c2cccs2)O1	0.122613
268927411	C[C@@H]1CN(C(=O)[C@@H]2C[C@H]2C(=O)O)C[C@@H](c2ccccc2)O1	0.122612
216494890	Cc1ccnn1CC(=O)N1CCN(C(=O)N(C)C)[C@H]2CS(=O)(=O)C[C@H]21	0.122611
2556733	O=C(N[C@H](Cc1ccc(-c2ccccc2)cc1)C(=O)O)OCC1c2ccccc2-c2ccccc21	0.122611
824654657	COc1ccc([C@H](NC(=O)CSc2nc(N)n[nH]2)c2ccncc2)cc1	0.12261
161481	CSc1nn(-c2ccccc2)cc1C(N)=S	0.12261
1910730	N#CCSCC(=O)Nc1ccccc1	0.122609
20442183	O=C(O)c1cc(CO)n[nH]1	0.122609
103124546	CCCCCCCCn1c(SCC(=O)Nc2ccc([N+](=O)[O-])cc2)nnc1-c1ccc(Cl)cc1	0.122608
239174215	CC(=O)c1cccc(OC(=O)[C@H](Cc2ccccc2)N2C(=O)[C@@H]3[C@H]4C=C[C@@H]([C@@H]5C[C@@H]45)[C@H]3C2=O)c1	0.122608
52126673	O=C(O)[C@@H]1CC12CCOCC2	0.122607
52175824	O=C(O)[C@@H]1CC(C2CCOCC2)=NO1	0.122607
309934578	COCCCn1nccc1B1OC(C)(C)C(C)(C)O1	0.122606
10126452	Cn1ccnc1[C@@H](NC(=O)CSc1n[nH]c(=O)n1Cc1ccccc1)c1ccccc1	0.122605
399740835	O=C(O)[C@@H]1CS(=O)(=O)CCN1C(=O)OCC1c2ccccc2-c2ccccc21	0.122605
31717285	Cc1ccc(-c2nnn[nH]2)cc1[N+](=O)[O-]	0.122605
283724	NC(=O)c1cccc(Cl)n1	0.122605
14076776	Cc1ccc(-c2nnc(SCC(=O)Nc3cccc(S(N)(=O)=O)c3)n2N)cc1	0.122604
100699346	O=C1[C@H]2[C@H](C(=O)N1c1cccc(O)c1)[C@H]1C=C[C@H]2C1	0.122604
104225427	Cc1nn(C(=S)S)c(C)c1/N=N\c1ccccc1C(F)(F)F	0.122604
3156342	C=Cc1ccc(S(=O)(=O)O[C@@H]2CCS(=O)(=O)C2)cc1	0.122604
16633014	Nn1c(SCC(=O)Nc2ncc(Cl)cc2Cl)nnc1-c1ccco1	0.122604
5066315	COc1ccc(S(N)(=O)=O)cc1C(=O)Nc1ccc(Oc2ccc(C)cc2)cc1	0.122603
82789152	Fc1cc(I)cc2cccnc12	0.122603
226264610	O=C(O)[C@H]1CN(CC2CC2)C[C@@H]1C(=O)O	0.122602
96430297	C[C@H](SCC(=O)Nc1cccnc1)[C@@H](C)O	0.122602
200976286	CC1(C)OB(c2cccc(S(=O)(=O)N3CCCCC3)c2)OC1(C)C	0.122601
102753636	O=C(O)[C@H]1[C@H]2C(=O)N(Cc3cccc4ccccc34)C[C@]23C=C[C@H]1O3	0.122601
217365039	CCOC(=O)N(CCNC(=O)c1ccccc1)[C@H]1CS(=O)(=O)C[C@H]1O	0.122601
5613883	CC(C)COS(=O)(=O)[C@@H]1CCS(=O)(=O)C1	0.122601
353821520	O=C(O)c1cc(F)cc(S(=O)(=O)Nc2ccc3nn[nH]c3c2)c1	0.1226
4521452	N=S(c1ccccc1)c1ccccc1	0.1226
13657226	N=C(S)c1ncc(C(F)(F)F)cc1Cl	0.1226
2788608	O=C1CC[C@@H]([N+](=O)[O-])[C@@H](c2cccc([N+](=O)[O-])c2)N1	0.122599
5003166	CC(=O)NC1=C(Cl)C(=O)O[C@@H]1OC(=O)c1ccccc1	0.122598
6699526	Cn1c(SCC(=O)NCc2ccccc2)nnc1C1CCCC1	0.122597
395540	COC(=O)c1ccc(C(=O)O)cc1N	0.122597
262580664	COc1ccc([C@@H]2CCCN2C(=O)[C@H]2C[C@H]2C(=O)O)c(OC)c1	0.122596
4138439	Cc1csc(NC(=O)CSc2nnc(-c3c[nH]c4ccccc34)n2C)n1	0.122596
778713	COC(=O)c1ccc(-n2nnnc2SCC(=O)N2CCCCC2)cc1	0.122596
299744888	NC(=O)[C@@H]1C[C@@H](F)CN1S(=O)(=O)C1CC1	0.122595
113830984	CCN1C(=O)/C(=C\c2cc(Cl)cc([N+](=O)[O-])c2O)SC1=S	0.122594
22720938	Cc1ccc(Cc2nn3c(SCC(=O)c4ccc(Cl)cc4)nnc3nc2O)cc1	0.122594
114448500	CC(C)(C)OC(=O)[C@@H]1CCC(=O)CN1C(=O)OC(C)(C)C	0.122593
16805055	O=C(O)CN1C(=O)C[C@@H](N2C(=O)/C(=C/C=C/c3ccccc3)SC2=S)C1=O	0.122593
72275699	O=C(O)[C@H]1CC(=O)N(CCc2ccccn2)[C@@H]1c1ccsc1	0.122593
3455601	COc1ccc(-c2n[nH]c(SCC(=O)Nc3ccc(Cl)cc3F)n2)cc1	0.122593
409156764	CC(C)[C@H](NC(=O)c1cccc([N+](=O)[O-])c1)c1nc(SCC(=O)Nc2ccc(I)cc2)n[nH]1	0.122593
238853978	O=C(O)[C@@H]1CC[C@H]1F	0.122592
408710624	O=C(O)Cc1ccc(NC(=O)CN2C(=O)[C@@H]3[C@H](C2=O)[C@H]2C=C[C@H]3C2)cc1	0.122591
32900139	COC(=O)[C@@H]1C[C@@H]2CCCC[C@@H]2N1S(=O)(=O)N1C[C@@H](C)O[C@@H](C)C1	0.122591
100058682	CN(C)c1ccc(/C=N/N2C(=O)[C@@H]3[C@H](C2=O)[C@@H]2C=C[C@@H]3C23CC3)cc1	0.122591
4706544	O=C(NO)c1cccc2ccccc12	0.12259
17159245	N/N=C\c1ccc2ccccc2n1	0.12259
262462184	C[C@@]1(C(=O)O)CCN(S(=O)(=O)c2cnn(-c3ccccc3)c2)C1	0.122589
85210180	CNC(=O)c1cccc(-c2ccc(OC)nc2)c1	0.122588
100082880	C[C@]12C(=O)N(n3cnnc3)C(=O)[C@H]1[C@H]1C=C[C@H]2C1	0.122588
35169084	O=C(O)CCN1C(=O)/C(=C/c2cc(Cl)ccc2O)SC1=S	0.122588
71903953	COc1cccc(SCC(=O)Nc2ccc(-c3nc[nH]n3)cc2)c1	0.122588
6526539	O=C(CCC(=O)OCc1cccc([N+](=O)[O-])c1)Nc1cccc([N+](=O)[O-])c1	0.122587
18163122	Nc1nc(SCc2ccc(Br)cc2)n[nH]1	0.122586
1509887	Cc1ccc(N2C(=O)/C(=C/c3ccc(F)cc3)SC2=S)cc1	0.122585
408640395	C[C@@H](OC(=O)[C@H]1CC(=O)N(c2cccc([N+](=O)[O-])c2)C1)C(=O)c1ccccc1	0.122585
6387277	CC(C)c1ccc(-n2c(S)nnc2CCc2ccccc2)cc1	0.122585
96316068	CC(C)C(c1ccccc1C(=O)O)C(C)C	0.122584
12733608	O=C(O)CCCN1C(=O)/C(=C/C=C/c2ccco2)SC1=S	0.122584
40555665	O=C1C[C@@H]2CS(=O)(=O)C[C@H]2N1c1cccc(OC2CCCC2)c1	0.122584
7601437	CCCc1n[nH]c(=S)n1NCc1ccc(C(C)C)cc1	0.122583
82908365	O=C(O)c1ccc2[nH]ccc2c1Cl	0.122583
98489	O=C(O)c1cccc(NC(=O)c2ccccc2)c1	0.122583
100302749	CC(=O)Oc1ccc(N2C(=O)[C@@H]3[C@@H]4C=C[C@H]([C@H]5C[C@H]45)[C@@H]3C2=O)cc1[N+](=O)[O-]	0.122583
2707976	CC(C)[C@@H](C(=O)O)N1C(=O)[C@@H]2[C@@H]3C[C@@H]([C@H]4Sc5[nH]c(=O)sc5[C@H](c5cccnc5)[C@@H]34)[C@@H]2C1=O	0.122582
64219656	CC(C)(C)OC(=O)NCC(=O)O[C@@H]1CC(O)=NC1=O	0.122581
580308704	O=C(O)c1ccc(S(=O)(=O)NCC2(c3ccccc3)CC2)s1	0.12258
82399551	O=C(O)c1cnc(Cl)c(O)c1	0.12258
85394617	CC(C)Oc1cccc([C@@H]2OC(=O)C[C@@H]2C(=O)O)c1	0.122579
245226929	COC(=O)c1cccc(-c2ccc(C=NN3C(=O)[C@@H]4[C@H]5C=C[C@@H]([C@@H]6C[C@H]56)[C@H]4C3=O)o2)c1	0.122578
1240547	Fc1ccc(/C=N/n2c(S)nnc2-c2ccncc2)cc1	0.122578
17326896	C[C@@H]1CN(C(=O)CNC(=O)c2cccc([N+](=O)[O-])c2)C[C@@H](C)O1	0.122577
90685787	O=C(O)c1cc(C(F)(F)F)c(C(=O)O)cc1C(F)(F)F	0.122577
4350195	O=C(O)C1(C(=O)O)CC[C@@H]1c1ccccc1	0.122577
9588405	O=C(CSc1n[nH]c(=O)n1Cc1ccccc1)N[C@@H]1CCCc2ccccc21	0.122576
13766096	C=CCN1C(=O)/C(=C2/C(=O)N(CC)c3ccccc32)SC1=S	0.122576
408597048	Cn1c(SCC(=O)Nc2cc(Br)ccc2Br)nnc1-c1cc2cc(Br)ccc2o1	0.122576
262477638	CCn1nccc1S(=O)(=O)N[C@@H](C(=O)O)C(C)C	0.122576
1560406593	CCO[C@H](C)OC1=C([O])N(C(=O)c2ccccc2)[C@H]1c1ccccc1	0.122576
308891595	O=C(O)C(=O)N1CCC[C@H]1[C@@H]1CCCO1	0.122576
216325728	O=C1C[C@H](C(=O)O)c2ccccc2O1	0.122575
13073097	CN(Cc1ccc(F)cc1)Cn1nc(-c2ccc(Cl)cc2)[nH]c1=S	0.122575
409381281	CCOC(=O)c1cccc(NC(=O)[C@@H]2[C@@H](C(=O)O)[C@H]3C=C[C@@]2(C)O3)c1	0.122574
315206336	COc1ccc(C(=O)O)cc1S(=O)(=O)N[C@@H]1CCCNC1=O	0.122574
18129391	O=[N+]([O-])c1ccc2nc(/C(=N/Nc3ccccc3)[C@@H](O)c3ccc(Cl)cc3Cl)c(O)nc2c1	0.122574
37717546	O=C(O)[C@@H]1CC(=O)N(CCc2cccnc2)C1	0.122573
98179775	N#Cc1ccc(Br)c(O)n1	0.122573
8016235	COc1cccc(CN2C[C@H](C(=O)O)CC2=O)c1	0.122573
239274893	O=C1[C@@H]2[C@@H](C(=O)N1c1cccc([N+](=O)[O-])c1)[C@H]1C=C[C@H]2C12CC2	0.122573
36307693	O=C(c1cccs1)[C@@H]1[C@@H](c2cccc([N+](=O)[O-])c2)[C@H]2CSCN2[C@@]12C(=O)Nc1ccccc12	0.122572
6912644	C[C@H](Sc1ncccn1)C(=O)Nc1ccc(S(N)(=O)=O)cc1	0.122572
125588	Cc1ccc([N+](=O)[O-])cc1NC(=O)CCC(=O)O	0.122571
13151821	CCOc1ccc(N2C(=O)[C@@H]3[C@@H](C2=O)[C@H]2C=C[C@@H]3CC2)c([N+](=O)[O-])c1	0.122571
16448358	O=C(CSc1nnnn1Cc1ccccc1)c1ccc(NC(=O)c2ccccc2)cc1	0.12257
13069139	COCCn1c(SCC(=O)NC(=O)Nc2ccccc2F)nnc1-c1ccccc1	0.12257
85469645	O=C(c1ccc(Oc2ccccc2)cc1)N1CCOC[C@H]1CO	0.122569
5213440	Cc1cc(C)n2c(SCC(=O)NC(c3ccccc3)c3ccccc3)nnc2n1	0.122569
6680571	O=C(O)c1ccc(NC(=O)c2cc(S(=O)(=O)N3CCCC3)cs2)cc1	0.122569
8951461	Cc1ccc(/C=N/N2C(=S)SC(C)(C)[C@H]2N(O)C(=O)Nc2cccc(Cl)c2)cc1	0.122569
9953725	CN1C(=O)C[C@@H](C(=O)O)c2ccccc21	0.122569
41217059	Cc1cccc([C@H](CC(=O)O)C(=O)O)c1	0.122569
3437882	COc1cc(/C=N/n2c(=S)[nH]nc(C)c2=O)ccc1OCC(=O)N1CCOCC1	0.122569
363174914	COc1ccc(CC(=O)Nc2cccc(-c3nc[nH]n3)c2)cc1	0.122568
907119218	Cc1sc(C(=O)O)cc1S(=O)(=O)N1CCC[C@@H]1C1OCCO1	0.122568
4328245	COc1ccccc1C(=O)Nc1nnc(SCC(=O)NCc2ccccc2)s1	0.122568
30835905	O=C(CSCc1ccccc1[N+](=O)[O-])Nc1ccccc1	0.122565
239297275	O=C1[C@@H]2[C@H]3C=C[C@@H]([C@@H]4C[C@@H]34)[C@@H]2C(=O)N1CCO	0.122564
39042323	O=C(O)c1cc([S@@](=O)O)c(F)cc1Cl	0.122563
230110429	C[C@@H]1CCN(S(=O)(=O)c2ccccc2Br)[C@@H]1C(=O)O	0.122563
229565515	O=C(Nc1cccc(N2CCOC2=O)c1)[C@@H]1[C@H](C(=O)O)[C@H]2C=C[C@H]1C2	0.122562
2458568	CN1C(=O)S[C@H](Nc2ccccc2C(=O)O)C1=O	0.122562
6092328	NC(=O)c1cccc(CO)c1	0.122561
239222067	COC(=O)[C@H](CCCCN1C(=O)[C@@H]2[C@H](C1=O)[C@H]1C=C[C@H]2C1)N1C(=O)[C@@H]2[C@@H](C1=O)[C@H]1C=C[C@H]2C1	0.12256
228909900	COC(=O)c1cc(C(=O)OC)c2c(O)cccc2n1	0.12256
5242099	O=C(COC(=O)[C@@H]1CC(=O)N(Cc2ccco2)C1)Nc1cccc([N+](=O)[O-])c1	0.12256
330502682	C[C@H]1CCN(C(=O)COCc2ccnn2C)[C@H](C(=N)O)C1	0.122559
6258358	N#CCNC(=O)Sc1cccc2cccnc12	0.122558
1831076	CC[C@H](C(=O)O)N1C(=O)/C(=C/c2cc(OC)ccc2OC)SC1=S	0.122558
224625120	S=C1N[C@@H](c2ccccn2)[C@@H](c2cccs2)N1c1ccc(Oc2ccccc2)cc1	0.122558
69476225	C[C@@H](SCc1ccccc1)C(=O)Nc1ccc(N2CCCCC2)cc1	0.122557
169678317	COc1ccc([C@@H]2c3sc(=O)[nH]c3S[C@H]3[C@@H]4C[C@@H]([C@@H]5C(=O)N([C@@H](C)C(=O)O)C(=O)[C@@H]45)[C@H]23)cc1	0.122556
39490	O=C(O)c1cncc(Br)c1	0.122556
12348486	COc1ccc(Cc2nnc(SCC(=O)Nc3ccc([N+](=O)[O-])cc3)[nH]c2=O)cc1	0.122555
245232204	O=C1[C@H]2[C@H](C(=O)N1CN(CN1C(=O)[C@H]3[C@H](C1=O)[C@H]1C=C[C@H]3C1)C1CCCCC1)[C@H]1C=C[C@H]2C1	0.122555
2325849491	O=C(NC[C@@]1(C(=O)O)CCCO1)[C@@H]1CC(=O)N(c2cn[nH]c2)C1	0.122555
82301424	CC(C)(C)C(=O)NCc1ccccc1C(=O)O	0.122555
6363267	CC(=O)N1CCCC[C@@H]1C(=O)O	0.122555
3467418	Cc1cc(C)n2nc(SCC(=O)NCC(=O)Nc3ccc(F)cc3)nc2n1	0.122554
169682302	CC(=O)c1cccc(N2C(=O)[C@@H]3[C@H](C2=O)[C@@H]2C=C[C@H]3C2=C(C)C)c1	0.122554
115794283	O=C(O[C@H]1CCC=CCCC1)ON1C(=O)CCC1=O	0.122554
107238331	CC(C)C[C@@H](C(=O)O)N1C(=O)/C(=C\c2cccc(Br)c2)SC1=S	0.122554
5257374	COc1ccccc1-c1nnc(SCC(=O)N(c2ccccc2)C(C)C)n1N	0.122553
409167672	Cc1cccnc1NC(=O)CSc1n[nH]c([C@H](NC(=O)c2cccc([N+](=O)[O-])c2)C(C)C)n1	0.122553
6402052	COc1cccc(-n2c(C)nnc2S)c1	0.122552
71285509	Cc1nnc(-c2ccccc2NC(=O)[C@@H]2[C@@H](C(=O)O)C2(C)C)o1	0.122552
2569818	O=Cc1ccc[n+](CCCS(=O)(=O)O)c1	0.122551
5734401	CC1(C)CC(=O)/C(=C/[C@@H]2CCNC2=S)C(=O)N1	0.122551
217737386	CCS(=O)(=O)[C@@H]1C(=O)N2CCC[C@H]12	0.122551
6658037	O=C(O)[C@H]1CCCc2c1[nH]c1ccccc21	0.12255
2391403	CCOc1ccccc1NC(=O)CSc1nnc(-c2ccccc2)n1N	0.12255
197597278	O=C1CC[C@@H](C(=O)OCC(=O)c2cccc([N+](=O)[O-])c2)N1	0.122549
2539894	O=C(O)[C@@H](Nc1cccc(C(F)(F)F)c1)c1ccccc1	0.122549
59417547	O=C(CSc1nc2ccc(NC(=O)c3ccccc3C(=O)O)cc2s1)c1ccccc1	0.122549
646465004	O=C(Cc1c[nH]c2ncccc12)Nc1c(O)n[nH]c1-c1ccccc1	0.122548
2437940	O=C(CSc1nnc(-c2cccc(Cl)c2)n1Cc1ccco1)Nc1ccccc1Br	0.122547
129143	O=C(Nc1ccccc1C(=O)O)c1cc[nH]n1	0.122546
199554859	N#CCc1c([N+](=O)[O-])ccc2[nH]ccc12	0.122546
150120934	CC(C)(C)OC(=O)c1ccc(C(=O)O)cn1	0.122545
4177002	Cn1c(-c2ccccc2Cl)nn(CN2CCC(C(N)=O)CC2)c1=S	0.122545
9503456	CC[C@]1(c2ccccc2)NC(=O)N(NC(=O)CSc2nnnn2C2CC2)C1=O	0.122545
114319927	C[C@]1(C(=O)O)CCC[C@@H](C(=O)O)C1	0.122545
16513306	O=[N+]([O-])c1ccc(O)c(/C=N/c2cccc3cccnc23)c1	0.122545
5672775	NS(=O)(=O)c1ccc(N/C(S)=N/[C@@H](C(=O)O)[C@H](O)c2ccccc2)cc1	0.122544
88376270	O=C(O)[C@@H]1COCCN1C(=O)[C@@H]1CCCc2ccccc21	0.122544
5015452	CC(C)c1ccc(-n2nnnc2SCC(=O)NCc2ccco2)cc1	0.122543
238850642	O=C(O)[C@@H]1C[C@@H]2CCCC[C@H]2N1C(=O)c1ccc(Cl)cc1	0.122543
3428718	NS(=O)(=O)c1ccc(NC(=O)CSc2ccc([N+](=O)[O-])cc2)cc1	0.122542
1416532	COc1ccc(/C=C2/SC(=S)N(NC(=O)c3ccccc3)C2=O)c(OC)c1	0.122542
5955484	O=C(O)c1cccc(S(=O)(=O)NN2C(=O)CS[C@H]2c2c(O)ccc3ccccc23)c1	0.122542
3773558	COc1ccc(/C=C2/SC(=S)N(NC(=O)c3cccs3)C2=O)c(OC)c1	0.122541
75120293	O=C(O)[C@@H]1CCCS(=O)(=O)CC1	0.12254
19790507	Oc1c([C@H](c2cccs2)N2CCOCC2)ccc2cccnc12	0.12254
37381140	O=C(O)[C@@H]1C[C@@H]1c1cc(F)ccc1F	0.122539
9596200	Cn1cnnc1SCc1ccc(C(=O)O)o1	0.122539
88190168	Nc1cncc(Br)c1C(=O)O	0.122539
3757804	Cc1cccc2c(C(=O)O)cc(C3CC3)nc12	0.122538
65352212	C=CCOC(=O)c1cccnc1S(=O)(=O)C(F)(F)F	0.122538
58307932	NS(=O)(=O)Cc1cccc(NS(=O)(=O)c2ccccc2)c1	0.122538
19851102	COC(=O)[C@@H]1CCCN1c1ccc([N+](=O)[O-])cn1	0.122537
1078779	O=C(CSc1nnc(-c2ccncc2)o1)Nc1nc(-c2ccccc2)cs1	0.122536
1773309	COC(=O)C[C@@H](C(=O)OC)N1C(=O)/C(=C/C=C/c2ccccc2)SC1=S	0.122536
1720469	COC(=O)[C@H]1CCCN1C(=O)C(C)=O	0.122535
1725909	Cn1nc2ccccc2c1C#N	0.122535
408712836	COc1ccc(N2CCN(c3ccc([N+](=O)[O-])cc3C(=O)O)CC2)cc1	0.122535
24765822	CCOC(=O)Cc1nnc(SCC(=O)NCc2ccccc2Cl)n1Cc1ccccc1	0.122532
869298	CC(=O)N[C@@H](c1ccc(Cl)cc1)c1cc([N+](=O)[O-])c2cccnc2c1O	0.122532
159160974	COC[C@H](NS(=O)(=O)c1cncc(Br)c1)C(=O)O	0.122531
2572103	N=C(N)NCCC[C@H](N)C(=O)N[C@@H](CO)C(=O)O	0.122531
2856136	CCn1c(CNC(=O)Cc2ccc(OC)cc2)nnc1SCC(=O)Nc1nc(C)cs1	0.122531
3485636	C=CCn1c(SCC(N)=O)nnc1C1CCCCC1	0.122531
19473045	N[C@@H]1CCc2ccc(S(N)(=O)=O)cc21	0.12253
2325893847	C=CC(=O)N1C[C@@H]2C[C@H]1CS2(=O)=O	0.12253
38069655	Cc1ccc(F)cc1-c1cccc(C=O)c1	0.12253
346015728	O=C(C[C@H]1CCOC1)Nc1cc(C(=O)O)ccc1F	0.12253
95098224	Cc1cccc2c(Cl)c([N+](=O)[O-])c(Cl)nc12	0.12253
408563052	O=C(O)CCc1ccc(-c2ccc(Br)cc2)n1NC(=O)c1ccccc1O	0.12253
263547582	O=C(O)[C@@H]1[C@@H]2CCC[C@H]2CN1C(=O)CCc1ccoc1	0.122529
409355213	C=CCn1c(SCC(=O)Nc2cc(C)ccc2C)nnc1-c1cc2cc(Br)ccc2o1	0.122529
68063850	CONC(=O)[C@@H]1CCCN1C(=O)c1ccccc1OC(F)F	0.122528
9364103	O=C(CSc1nnc(NC(=O)c2cccc3ccccc23)s1)Nc1ccccc1	0.122528
12629323	CC(C)(CC(=O)O)CC(=O)Nc1ccc2cn[nH]c2c1	0.122528
125984444	CCc1ccc([N+](=O)[O-])cc1[S@@](=O)O	0.122527
12377986	O=C1NC(=S)/C(=C/c2cc(Cl)ccc2O)S1	0.122527
5371886	CC(C)(C)N1C(=O)/C(=C/c2ccc(Cl)cc2)SC1=S	0.122527
71256522	COc1ccc(Br)c(C(=O)O)n1	0.122526
253415735	COC(=O)c1ccc(S(=O)(=O)N(CCO)c2ccccc2)s1	0.122526
72370092	O=C(O)/C=N/NC(=S)NCCc1ccccc1	0.122526
8993248	O=C(O)[C@H](Cc1ccccc1)N1C(=O)/C(=C\c2ccc3ncccc3c2)SC1=S	0.122526
13141660	O=C(CSc1nnc(-c2ccccc2)c(-c2ccccc2)n1)NC(=O)NCc1ccco1	0.122526
35510871	CCc1nnc(NC(=O)CSc2nnc3nc(O)cc(C)n23)s1	0.122525
5374279	CCC[C@@H](C(=O)O)N1C(=O)/C(=C/C(Cl)=C/c2ccccc2)SC1=S	0.122525
2769619	O=C(O)C[C@@H]1S/C(=N/N=C/c2ccco2)N(c2ccc(F)cc2)C1=O	0.122524
381680439	CO[C@@H](CNS(=O)(=O)c1cc(C(=O)O)ccn1)C(C)C	0.122523
33538523	C[C@@H](C(=O)N[C@H]1C=CS(=O)(=O)C1)N1C(=O)/C(=C/c2ccccc2)SC1=S	0.122522
96097829	NS(=O)(=O)c1ccc(NC(=O)c2ccc(-n3cncn3)nn2)cc1	0.122522
422497	CCSc1nnc(COc2ccccc2)n1-c1ccccc1	0.122521
299184	CN1C[C@@]23C=C[C@@H](O2)[C@H](C(=O)O)[C@H]3C1=O	0.122519
101726330	CCOc1ccc(NC(=O)[C@@H]2[C@@H](C(=O)O)[C@H]3C=C[C@H]2C3)c([N+](=O)[O-])c1	0.122519
5027340	CC1(C)O[C@@H]2O[C@@H](C(=O)NCC(=O)O)[C@H]3OC(C)(C)O[C@H]3[C@H]2O1	0.122519
12256586	CC(C)(C)c1n[nH]c(SCc2cc(=O)n3ccsc3n2)n1	0.122519
485822697	O=C(O)CSCCNC(=O)[C@H](Cc1c[nH]c2ccccc12)NC(=O)c1ccc(F)cc1	0.122519
55526905	CCN(CC)c1ccc(C(=O)O)cc1N	0.122519
6078809	CCOc1ccc(N2C(=O)/C(=C\c3ccccc3[N+](=O)[O-])SC2=S)cc1	0.122517
220257496	O=C(O)[C@H]1CN(C(=O)c2ccc(O)cc2)C[C@@H]1c1cccnc1	0.122517
48369962	NS(=O)(=O)c1cc(F)ccc1[N+](=O)[O-]	0.122516
1221183	COc1cccc(N2C(=O)/C(=C/c3ccccc3[N+](=O)[O-])SC2=S)c1	0.122516
32988	Cc1ccc([C@H]2N[C@@H](C(=O)O)CS2)cc1[N+](=O)[O-]	0.122516
20446316	O=C(O)C1COC1	0.122514
169746276	CC1(C)OB(c2cc3cccc(Br)c3[nH]2)OC1(C)C	0.122514
101299951	CN(C)c1ccc(N2/C(=N\C(=O)CCCC(=O)O)S[C@@H]3CS(=O)(=O)C[C@H]32)cc1	0.122514
413046	CCn1c(SCC(=O)Nc2cccc(C(C)=O)c2)nnc1C(C)C	0.122514
19593272	COCCCN(Cc1ccccn1)Cc1n[nH]nc1-c1ccccc1	0.122513
362528406	C[S@@](=O)C[C@@H](NC(=O)c1cccc(C(=O)O)n1)c1ccccc1	0.122513
29480098	COc1ccc(S(N)(=O)=O)cc1C(=O)N1CCNCC1	0.122512
5015922	O=Cc1ccc(-c2ccc(Cl)c(C(=O)O)c2)o1	0.122512
36532774	O=C(O)c1c(F)cc(I)cc1F	0.122512
72207018	CC1(C)[C@H](C(=O)O)CC[C@]1(CO)C(=O)O	0.122512
408712793	O=C(O)c1cc([N+](=O)[O-])ccc1N1CCN(c2ccccc2O)CC1	0.122511
61715005	NC(=O)Cc1n[nH]c(N)n1	0.122511
5540065	CCOC(=O)[C@H](NC(=O)c1ccccc1)[C@@H]1N[C@H](C(=O)O)C(C)(C)S1	0.122511
102768613	COc1ccc(NC(=O)COC(=O)CN2C(=O)[C@H]3CC=CC[C@H]3C2=O)c([N+](=O)[O-])c1	0.122511
6606861	COc1ccccc1CSc1n[nH]c(N)n1	0.12251
7342274	CCCc1nnc(S/C(=C\c2ccc(OC)c([N+](=O)[O-])c2)C(=O)O)[nH]1	0.122509
14082141	C=CCn1c(SCC(=O)Nc2sc3c(c2C#N)CC[C@H](C(C)(C)C)C3)nnc1-c1cccc(C)c1	0.122508
95483753	O=[S@](O)c1ccc(Br)cc1C(F)(F)F	0.122508
584567150	C[C@@H]1C(SC2CN(C3=NCCS3)C2)=C(C(=O)O)N2C(=O)[C@H]([C@@H](C)O)[C@@H]12	0.122507
9306288	Cn1c(CCNC(=O)c2ccccc2F)nnc1SCC(=O)Nc1nccs1	0.122507
28704357	O=C(O)c1cnn2c1N[C@H](c1ccccc1)C2	0.122507
6142523	CC(C)OC(=O)CCCN1C(=O)/C(=C2\SC(=S)N(CCCC(=O)OC(C)C)C2=O)SC1=S	0.122506
5371948	CC(C)(C)N1C(=O)/C(=C/c2ccc(Br)cc2)SC1=S	0.122505
100922422	O=C(O)CCN1C(=O)[C@@H]2[C@H]3C[C@@H]([C@H]4Sc5[nH]c(=O)sc5[C@H](c5cccs5)[C@@H]34)[C@H]2C1=O	0.122505
12797968	CC(=O)Nc1ccc(NC(=O)[C@@H](C)Sc2nc(-c3ccc(Br)cc3)n[nH]2)cc1	0.122505
35597583	CN(C)S(=O)(=O)c1ccc(C(=O)Nc2nnc(S)s2)o1	0.122505
409205582	O=C1[C@@H]2[C@H](C(=O)N1/N=C/c1ccccc1[N+](=O)[O-])[C@H]1C=C[C@H]2CC1	0.122504
6154177	C=CCn1c(CSc2nc3ccccc3s2)nnc1SCC(=O)NCc1cccnc1	0.122504
12629681	CCOc1cccc(NC(=O)C[C@H]2C(=O)N(CC)C(=S)N2NC(=O)c2ccccc2)c1	0.122504
35269649	NCc1cccc(C(=O)O)n1	0.122504
6132909	O=C(NN1C(=O)/C(=C\c2cccs2)SC1=S)c1ccccc1Cl	0.122503
95513025	COCC(=O)N1CCN(S(=O)(=O)c2cnn(C)c2)[C@H]2CS(=O)(=O)C[C@H]21	0.122503
91675727	CC(C)(C)ON(C=O)[C@H]1CC[C@@H](C(=O)O)C1	0.122503
409329624	COc1cc(/C=N\N2C(=O)CSC2=S)cc(OC)c1	0.122503
245312367	COc1ccc(C(N)=O)cc1N1C(=O)[C@H]2[C@@H](SC(N)=C3C(=O)Oc4ccccc4[C@H]32)C1=O	0.122502
659171428	CCn1ccc(CC(=O)N[C@@H]2CCO[C@@H]2C(=O)O)n1	0.122502
85394921	O=C1C[C@@H](C(=O)O)[C@@H](c2cccs2)O1	0.122501
225447589	CC[C@H](C)N1C[C@@]23C=C[C@@H](O2)[C@@H](C(=O)O)[C@@H]3C1=O	0.122501
307654906	CC1(C)OB(c2ccn(C3CC3)n2)OC1(C)C	0.1225
2306669	NC(=S)N/N=C/c1ccc(-c2cccc(C(=O)O)c2)o1	0.1225
378183964	C[C@@H](C(=O)O)N(C)C(=O)[C@@H]1CC(=O)N(c2cn[nH]c2)C1	0.122499
9307068	NC(=O)c1ccc(NC(=O)CSc2nnc(-c3ccc(Cl)cc3)n2Cc2ccco2)cc1	0.122498
102768617	COc1ccc(NC(=O)COC(=O)CN2C(=O)[C@@H]3CC=CC[C@H]3C2=O)c([N+](=O)[O-])c1	0.122498
5560443	O=C(O)c1ccc(N/N=C/c2cn(-c3ccccc3)nc2-c2ccccc2)cc1	0.122498
2325804500	CCCN(C(=O)c1nn[nH]c1Cl)c1nccs1	0.122497
73369167	CC1=NN(C(=O)c2cc(Cl)cc([N+](=O)[O-])c2)C(=O)[C@@H]1/N=N/c1ccccc1C(=O)O	0.122497
458043	CSC1=N/C(=C\c2ccc(OC(C)=O)cc2)C(=O)S1	0.122496
102085296	O=C(Oc1ccccc1N1C(=O)[C@H]2[C@@H]3C=C[C@@H]([C@H]4C[C@H]34)[C@@H]2C1=O)c1ccccc1	0.122495
35924038	COC(=O)[C@H]1C[C@@H](F)CN1C(=O)OC(C)(C)C	0.122495
65090568	O=C1CC[C@H](Sc2ccc([N+](=O)[O-])cc2)[C@H](c2ccccc2)N1c1ccccc1	0.122495
68592136	CC(=O)c1cc(S(N)(=O)=O)ccc1C	0.122494
22861807	Nc1nscc1C(=O)O	0.122494
9305776	O=C(O)c1ccc(-n2c(S)nnc2-c2ccc3c(c2)OCO3)cc1	0.122494
19519769	CN(C)C(=O)CS(=O)(=O)c1ccc(C(=O)O)cc1	0.122494
2573509	CCNC(=O)SC[C@H](N)C(=O)O	0.122493
169301479	CC(=O)Oc1ccc(N2C(=O)[C@@H]3[C@@H]4C=C[C@H]([C@@H]5C[C@H]45)[C@H]3C2=O)cc1[N+](=O)[O-]	0.122492
4736484	Cc1nnc(NC(=O)[C@H](C)Sc2nnc(-c3cc4ccccc4o3)n2C)s1	0.122491
585119156	Cc1cc(S(=O)(=O)Nc2ccc(=O)n(CCO)c2)sc1Cl	0.122491
37686	O=C(O)c1ccc([C@@H]2SCC(=O)N2Cc2ccccc2)cc1	0.122491
1565547239	CN1C[C@]23CN(C(=O)c4cc(C5CC5)on4)C[C@@H](C[C@@H]2S1(=O)=O)O3	0.122491
5934157	O=C(O)[C@@H](C(=O)Oc1ccccc1)c1ccccc1	0.122491
11907402	C[C@H](Sc1ccc2ccccc2n1)C(=O)Nc1ccc(O)cc1	0.122491
102081932	COc1cccc(C(=O)COC(=O)c2cccc(N3C(=O)[C@@H]4[C@@H](C3=O)[C@H]3C=C(C)[C@H]4C3)c2)c1	0.122489
57954785	CN1C(=O)C[C@H](C(=O)O)[C@@H]1c1cccc(F)c1	0.122489
27526653	CCNc1nc(NCC)n2c(SCC(=O)Nc3nc(-c4ccc(C)cc4)cs3)nnc2n1	0.122488
5374349	O=C(O)CC[C@@H](C(=O)O)N1C(=O)/C(=C/c2c(F)cccc2Cl)SC1=S	0.122488
4819650	O=C1/C(=C\c2ccc[nH]2)SC(=S)N1c1cccc(C(F)(F)F)c1	0.122487
990233370	Cc1cc(C(=O)N2CC(NC(=O)Cn3cccn3)C2)c2n[nH]cc2c1	0.122486
239297276	O=C1[C@@H]2[C@H]3C=C[C@@H]([C@@H]4C[C@H]34)[C@@H]2C(=O)N1CCO	0.122486
1077432	CCn1c(SCC(=O)Nc2ccc(C(N)=O)cc2)nnc1-c1ccco1	0.122485
2560542	COP(Oc1ccccc1)Oc1ccccc1	0.122485
575440816	COC(=O)[C@@H]1C[C@](F)(CF)CN1C(=O)OC(C)(C)C	0.122485
2037774	CC(=O)c1cccc(O)c1N	0.122484
1875366720	CNC(=O)[C@H]1CCN(C(=O)N2CC=C(B3OC(C)(C)C(C)(C)O3)CC2)C1	0.122484
4277086	CS(=O)(=O)[C@@H]1CS(=O)(=O)C[C@H]1O	0.122484
1704327706	Cc1ccc(C)c(CN2C[C@@]3(C(=O)O)C[C@@]3(C(=O)O)C2)c1	0.122484
48396445	CSCc1nnc(SCC(=O)N(C)Cc2ccco2)o1	0.122483
1704297881	O=C(O)[C@H]1CN(S(=O)(=O)c2cccc(Cl)c2)CC[C@H]1O	0.122483
2361231	COC(=O)c1ccc(NC(=O)CSc2nnc(-c3cnccn3)n2Cc2ccco2)cc1	0.122483
9128807	C[C@@H](NC(=O)c1ccccc1NC(=O)CSc1nnc(-c2ccco2)o1)c1ccccc1	0.122483
4736111	CC(C)n1c(SCC(=O)Nc2nnc(C3CC3)s2)nnc1-c1ccco1	0.122483
65203204	COc1c(Cl)cc(Cl)cc1/C=C1\SC(=S)N(CCCC(=O)O)C1=O	0.122482
32697598	O=C(CSc1nc(-c2ccccc2)c(-c2ccccc2)[nH]1)Nc1cccc2ccccc12	0.122482
2838730	COCCn1c(SCC(=O)NCc2ccccc2)nnc1-c1ccccc1	0.122482
128953	CNS(=O)(=O)c1ccc([N+](=O)[O-])cc1	0.122482
33907947	O=[N+]([O-])c1c(/C=C2/SC(=S)N=C2O)ccc2c1OCO2	0.122482
14983287	Cc1ccc(S(=O)(=O)O)nc1	0.122482
6317198	COC(=O)CSc1nnc(N/N=C(\C)c2ccc3c(c2)OCO3)[nH]1	0.122481
3337853	COc1ccccc1-c1nnc(SCC(=O)NC2CC2)n1C	0.122481
5753652	S=c1[nH]cnc2c1CCC2	0.12248
97757922	Cc1nc([C@H]2CSC(C)(C)C(=O)N2)n(CC(=O)O)n1	0.12248
100314635	O=C(O)[C@H]1[C@@H]2C=C[C@]3(CN(c4ccc(Cl)cc4)C(=O)[C@@H]13)O2	0.12248
102233038	COC(=O)c1ccsc1NC(=O)[C@@H]1[C@@H](C(=O)O)[C@H]2C=C[C@H]1C2	0.12248
548260564	O=C(O)[C@H]1C=C[C@@H](NS(=O)(=O)c2cnc3ccsc3c2)C1	0.122479
16777499	CC(C)(C)c1ccc(-c2nnc(SCC(=O)Nc3cc(Cl)cc(Cl)c3)nc2O)cc1	0.122479
3414065	CC(C)CCNC(=O)NC(=O)CSc1nnc(C(F)(F)F)n1C	0.122479
6940008	COc1ccc(/C=C/C(=O)C(C(=O)O)=C2SCS2)cc1	0.122478
12375901	O=C(CSc1nccc(=O)[nH]1)NC(=O)c1ccccc1	0.122478
96114724	CC1(C)OC(=O)C[C@@H]1C(=O)Nc1ccc2cc[nH]c2c1	0.122477
72319858	O=C(O)c1ccc2c(C(F)(F)F)cc(C(F)(F)F)nc2n1	0.122477
76093615	C[C@H](SCC(=O)NCC1(O)CCCCC1)c1nc2ccccc2[nH]1	0.122477
82160917	CCCOC(=O)N1CCN(C(=O)c2cnn(C)c2)[C@H]2CS(=O)(=O)C[C@H]21	0.122476
1875311852	COc1ccc2c(c1)[C@@H](C(=O)O)CCN2C(=O)C1CC1	0.122476
58224004	CN(C)C(=O)CN(C)C(=O)CSCc1nc2ccccc2s1	0.122476
39083103	Cc1n[nH]c(N)c1C(=O)O	0.122476
33659939	COc1ccc(/C=N\NC(N)=S)cc1S(=O)(=O)O	0.122476
5575279	CC1=NN(c2ccccc2)C(=O)[C@H]1C(=S)S[C@@H]1CC(=O)NC1=O	0.122475
97757062	COC(=O)c1cc(F)cc(-c2ccc(C)c(F)c2)c1	0.122475
4855281	Cc1ccccc1NC(=O)CSc1nnc(Cc2ccccc2)n1N	0.122474
74408	C[C@H](NS(=O)(=O)c1ccccc1F)C(=O)O	0.122474
166582860	O=C(O)Cc1ccc([S@](=O)C2CC2)cc1	0.122474
818254	CCn1c(SCC(=O)NC2CCCCC2)nnc1-c1cccc(N)c1	0.122474
388252	N#Cc1ccccc1O	0.122473
34554901	COC(=O)C[C@H](NC(=O)c1ccccc1)C(=O)O	0.122472
15188503	CCOc1ccc(C(C)=O)cc1N1C(=O)[C@@H]2[C@@H](C1=O)[C@H]1C=C[C@@H]2CC1	0.122471
26423102	COCCn1c(-c2ccc(Br)cc2)c[nH]c1=S	0.122471
15443691	CS(=O)(=O)c1cc([N+](=O)[O-])ccc1N1CCC[C@H]1C(=O)O	0.122471
3400918	Cc1cccc(-c2nnc(SCC(=O)NCC(F)(F)F)n2-c2ccccc2)c1	0.12247
101363518	COc1ccc(C(N)=O)cc1N1C(=O)[C@H]2[C@H](SC(N)=C3C(=O)Oc4ccccc4[C@@H]32)C1=O	0.12247
269192893	O=C(O)[C@@H]1CCN(C(=O)/C=C/c2nc3ccccc3s2)C1	0.12247
203833948	COC(=O)c1ccc(Br)c(C(=O)O)c1	0.12247
3400564	Cc1cccc(-c2nnc(SCC(=O)Nc3ccccc3)n2C)c1	0.122468
5966154	CCCn1c(SCC(=O)c2ccc(CC)cc2)n[nH]c1=O	0.122467
4715213	CN(C)[C@@H]1C(O)=C(C(=O)NCN[C@@H](CC[S@](C)=O)C(=O)O)C(=O)[C@]2(O)C(O)=C3C(=O)c4c(O)cccc4[C@@](C)(O)[C@H]3C[C@@H]12	0.122466
409341897	CCn1c(CNC(=O)c2ccccc2Cl)nnc1SCC(=O)Nc1nc(-c2ccccc2)c(C)s1	0.122465
167296	COC(=O)c1ccccc1C#N	0.122465
2458570	CN1C(=O)S[C@@H](Nc2ccccc2C(=O)O)C1=O	0.122465
40442769	CC(C)(C)OC(=O)N1CC[C@@H](C(=O)C(F)(F)F)C1	0.122464
2537604	Cc1nn(C)cc1-c1nnc(S)n1N	0.122463
84341009	O=C(O)c1ccc(F)c(S(=O)(=O)Nc2ccc(Cl)cc2Cl)c1	0.122463
115881	O=S(=O)(c1ccsc1)c1ccsc1	0.122463
125980087	O=[N+]([O-])c1ccc(C[S@@](=O)O)cc1	0.122463
95369962	O=C(O)c1ccccc1-c1cn(Cc2ccc(C(=O)N3CCCC3)cc2)nn1	0.122462
19092131	O=C(O)C(=O)Nc1ccc(F)cc1	0.122462
72305994	CC(C)c1n[nH]c(=S)n1CCNC(=O)Nc1cccc(F)c1	0.122462
18180517	Nc1ccc(-c2nc3[nH]ncc3c(=S)[nH]2)cc1	0.122461
5540077	CCOC(=O)[C@H](NC(=O)c1ccccc1)[C@H]1N[C@H](C(=O)O)C(C)(C)S1	0.12246
408527983	COc1ccc(NC(=O)CSc2n[nH]c(COc3ccccc3F)n2)cc1	0.122459
113830532	O=C1/C(=C\c2cc([N+](=O)[O-])ccc2Cl)SC(=S)N1c1ccc([N+](=O)[O-])cc1	0.122458
10492234	Cc1ccc(-c2n[nH]c(=S)n2CC(=O)Nc2ccc(F)c(F)c2)cc1	0.122458
9464436	CCc1ccc(-c2n[nH]c(SCC(=O)Nc3ccccc3C(=O)NC3CCCC3)n2)cc1	0.122458
17878167	COc1ccccc1-n1nnnc1S	0.122458
807148	C[C@H](C(=O)O)N1C(=O)C=CC1=O	0.122457
5007883	CCOC(=O)c1ccc(NC(=O)CS)cc1	0.122456
5511518	O=C(O)C[S@](=O)CC(=O)Nc1ccc(Cl)cc1C(F)(F)F	0.122456
2137693	COc1ccc(N2C(C(C)=O)=NN(c3ccc(C)cc3)[C@H]2c2ccccc2)cc1	0.122455
952978731	Nc1nnc(SCC(=O)N(CCc2ccccc2)Cc2ccccn2)s1	0.122455
1437386	Nc1ccc(-c2ccncn2)cc1	0.122454
1190958	COc1ccc(/C=N/N2C(=O)CSC2=S)cc1	0.122453
117014041	COc1cc(C(=O)O)ccc1C#N	0.122453
148646960	CC(C)(C)OC(=O)N1C[C@H](O)CC[C@@H]1C(=O)O	0.122453
222406432	N[C@@H](CO)C(=O)NCc1cccc(-c2nnn[nH]2)c1	0.122453
2346971	O=C1/C(=C/c2nc3ccccc3[nH]2)SC(=S)N1Cc1ccccc1	0.122453
105209523	COc1ccc(OC)c(/C=N/N2C(=O)[C@H]3[C@H](C2=O)[C@H]2C=C[C@H]3C23CC3)c1	0.122452
268927409	C[C@@H]1CN(C(=O)[C@@H]2C[C@@H]2C(=O)O)C[C@H](c2ccccc2)O1	0.122452
21952510	Cc1ccc(C(=O)N2CCCC[C@H]2C(=O)O)cc1	0.122452
51921418	Cn1ccnc1CNc1cccc(C(=O)O)c1	0.122452
84525497	O=C([C@@H]1C[C@@H]1[N+](=O)[O-])N1CC[C@@H](c2ccccc2)C1	0.122451
3096373	O=[N+]([O-])c1cc(/C=N/c2cccc3cccnc23)c(O)c([N+](=O)[O-])c1	0.122451
4046553	CCOC(=O)c1cccc(NC(=O)[C@@H]2CCC(=O)N2[C@H]2OC(=O)c3ccccc32)c1	0.122451
54965491	Nc1cccc2c1C(=O)OC2	0.122451
65348554	O=C(O)c1cc(-c2ccc(C(F)(F)F)cc2)ccn1	0.122451
1059588	O=C(O)CN1C(=O)/C(=C\c2ccccc2OCc2ccccc2)SC1=S	0.122451
40859793	NCCc1n[nH]c(=S)o1	0.12245
83310068	CC/C=C1\SC(/C(=C\CC)C(N)=O)=NC1=O	0.12245
97757183	COC(=O)c1cc(-c2ccc(C)cc2C)ccn1	0.12245
88123242	Nc1c(Br)ccc(Cl)c1C(=O)O	0.12245
4416875	CC(=O)N1c2ccccc2C(=O)O[C@H]1C(Cl)(Cl)Cl	0.122449
4538456	Nn1c(SCC(=O)Nc2ccccc2Cl)nnc1-c1ccco1	0.122448
87619823	Nc1c(Br)ccc(F)c1C(=O)O	0.122448
310544180	CO[C@@H]1C[C@@H](CO)N(C(=O)c2cc(Br)c[nH]2)C1	0.122448
2640537	CCNC(=O)NC(=O)[C@H](C)Sc1nnc(-c2cccs2)n1Cc1ccccc1	0.122447
5428604	O=C(O)[C@H]1C[C@H]1C(=O)NCc1cccc(OC(F)(F)F)c1	0.122447
198089718	CC1(C)OB(c2csc(C3CCCCC3)n2)OC1(C)C	0.122446
9127030	COc1ccc(N2CCN(C(=O)CSc3n[nH]c(=O)n3Cc3ccccc3)CC2)cc1	0.122446
29354708	O=C(Nc1nc(-c2cccc(F)c2)cs1)c1ccc2[nH]nnc2c1	0.122446
36610959	CCn1ccc(NC(=O)[C@H]2[C@@H](C(=O)O)[C@H]3C=C[C@@H]2C3)n1	0.122446
3436158	Cc1ccc(S(=O)(=O)NCc2ccco2)cc1C(=O)O	0.122445
262635034	O=C(O)[C@H]1C[C@@H]1C(=O)NCCOc1ccc2c(c1)OCO2	0.122444
13029830	O=C(O)CN([C@@H]1CCS(=O)(=O)C1)S(=O)(=O)c1cc(C(=O)O)ccc1Cl	0.122444
21326396	Cc1nc(Cc2nnc(SCC(=O)N(CC#N)c3ccccc3)o2)cs1	0.122444
38434405	O=C(O)[C@H]1Cc2c(Cl)cccc21	0.122444
135778243	N[C]1[CH][CH][CH][CH]1	0.122444
145099926	CC1(C)C[C@@]1(C#N)C(=O)O	0.122442
1535425032	CC(C)[C@H]1N(C(=O)OC(C)(C)C)S(=O)(=O)OC1(C)C	0.122442
32905061	O=C(CSc1n[nH]c(/C=C/c2ccccc2)n1)N1CCN(Cc2cccs2)CC1	0.122442
18093668	CCc1n[nH]c(S[C@H](C)C(=O)Nc2ccccc2)n1	0.122441
8703814	Cc1ccc(C(=O)O)cc1N1[C@@H](C)CC[C@@H]1C	0.122441
328596300	COCCN(CC(=O)O)C(=O)/C=C/c1ccc(N2CCOCC2)cc1	0.12244
219894007	Cc1nnnn1CCC(=O)NCCc1nc2ccccc2o1	0.12244
1875291810	O=C(Cc1ccsc1)N[C@]1(C(=O)O)C[C@H](O)C1	0.12244
143579308	O=C(O)[C@@H]1Cc2ccc(Cl)cc21	0.12244
2278177	CC(C)[C@@H](C(=O)O)N1C(=O)/C(=C2/C(=O)N(CC(=O)O)c3ccccc32)SC1=S	0.122439
36396601	Sc1nnc(CSc2ccc(Br)cc2)n1C[C@@H]1CCCO1	0.122439
23254231	COCCNC(=O)CN1CCN(Cn2nc(/C=C/c3ccccc3)[nH]c2=S)CC1	0.122439
195813673	O=S(=O)(c1cccc2ccccc12)N1N=Cc2ccsc2B1O	0.122439
83275538	O=C(O)c1cc2n(c1)CCSC2	0.122439
645980522	O=C(O)c1sccc1S(=O)(=O)N1CCO[C@@]2(CCc3ccccc32)C1	0.122438
19925977	Cc1ccc(N(Cc2nnc(SCC(=O)Nc3nnc(C)s3)n2C)S(C)(=O)=O)cc1	0.122438
4157209	O=C(COC(=O)c1cccc(N2C(=O)[C@@H]3[C@H](C2=O)[C@@H]2C=C[C@H]3C2)c1)c1ccc(Br)cc1	0.122437
177198	O=C(O)c1ccc(CSCc2ccccc2)o1	0.122437
12534379	O=C(Nc1nc(-c2cccnc2)cs1)c1ccc(-n2cccc2)cc1	0.122437
618254598	O=C1NC(=O)/C(=C/Nc2cccc(C(=O)O)c2)S1	0.122437
8208865	Cc1nnc(SCC(=O)N[C@H](C)c2cc3ccccc3o2)n1C1CCCCC1	0.122436
1752275	CC[C@](CC(C)C)(SCC(=O)O)C(=O)O	0.122436
40140469	C[C@@H](SCc1ccccc1)C(=O)Nc1nnc(SCc2ccc(C#N)cc2)s1	0.122435
283267	COc1ccc([C@H]2C(C(C)=O)=C(O)C(=O)N2CC(=O)O)cc1OC	0.122434
95956892	Cc1cc(C(=O)N2CCC[C@H](C(=O)O)C2)cc(S(N)(=O)=O)c1C	0.122434
15787080	COc1cccc(C(=O)Nc2nnc(SCc3cc(=O)c4cccc(Cl)c4[nH]3)s2)c1	0.122434
215711105	O=C(CSc1ccccc1C(=O)OCC(=O)c1ccc2c(c1)OCO2)Nc1ccc(C(F)(F)F)cn1	0.122434
105989266	CC(C)(C)OC(=O)[C@@H]1[C@@H](c2ccccc2)c2c(n[nH]c2O)C[C@@]1(C)O	0.122432
5331352	O=C(C[C@@H](Sc1ccc(C(F)(F)F)cn1)C(=O)O)c1ccc(Cl)cc1	0.122432
100749563	CC1(C)/C(=C\Br)[C@]2(C(=O)O)CC[C@@H]1C2	0.122431
422555084	CCn1cc(S(=O)(=O)N2C[C@@H](C(=O)O)CC[C@H]2C)c([N+](=O)[O-])n1	0.12243
107186569	CC[C@@](C)(C(=O)O)c1cccc(F)c1	0.12243
225754927	O=C1C[C@@H](C(=O)O)C[C@@H](C(F)(F)F)C1	0.12243
6848508	O=C(O)CCCCCNS(=O)(=O)c1ccc(Cl)s1	0.122429
9233552	CC(C)C(=O)/N=C1\S[C@@H]2CS(=O)(=O)C[C@@H]2N1c1ccc(Oc2ccccc2)cc1	0.122429
12947627	O=C(CSc1nnc(-c2ccc(F)c(F)c2)c(O)n1)c1ccc(Cl)cc1	0.122428
3244612	Oc1ccc2ccccc2c1/C=N/N=C(c1ccccc1)c1ccccc1	0.122426
98180480	N#Cc1ccc(C(=O)O)c(Br)c1	0.122425
882693712	CCc1nn(C)cc1S(=O)(=O)N1CCCc2cc(C(=O)O)ccc21	0.122425
409038305	O=C1[C@@H]2[C@H]3C=C[C@@H]([C@@H]4C[C@@H]34)[C@@H]2C(=O)N1/N=C/c1cc([N+](=O)[O-])cc([N+](=O)[O-])c1	0.122425
62117814	O=C(O)[C@@H]1CCN(C(=O)c2ccc(-n3cnnn3)cc2)C1	0.122425
100693992	O=C(O)[C@@]1(Cl)[C@]2(Cl)C=C(Cl)[C@@]3(Cl)[C@](Cl)(C(=O)O)[C@@]2(Cl)[C@@]13Cl	0.122424
2325769529	O=C(O)[C@@H]1C[C@H]2CC[C@@H]1N2C(=O)c1cc(F)ccc1-n1ccnc1	0.122424
12140502	COc1cccc(/C=C2\SC(=S)N(c3ccc(O)c(C(=O)O)c3)C2=O)c1OC	0.122423
9781882	O=C(CSc1nc(-c2ccccc2Br)n[nH]1)N1CCC(c2ccccc2)=N1	0.122423
408812585	CN1C(=O)S/C(=C\[C@@H]2C(=O)NC(=S)N(c3ccccc3)C2=O)C1=O	0.122423
33887871	O/C(=N\c1nnn[nH]1)[C@@H](Sc1ccccc1)c1ccccc1	0.122423
390833716	Cc1ccc(Cl)c(NC(=O)c2ccc(S(N)(=O)=O)nc2)c1	0.122423
1073276676	CN(C)C(=O)N1CCN(C/C=C/c2ccccc2)[C@@H]2CS(=O)(=O)C[C@@H]21	0.122421
26438487	Cc1ccc2c(N)c([N+](=O)[O-])cc(Br)c2n1	0.122421
5373761	C=CCOc1ccccc1/C=C1\SC(=S)N([C@H](C(=O)O)[C@@H](C)CC)C1=O	0.122421
34157523	O=C(O)c1cc2cnccc2o1	0.122421
1715556	O=C(O)c1ccc(C2=CCCC2)cc1	0.122419
88373441	Cc1ccc(C(=O)N2CCOC[C@H]2C(=O)O)s1	0.122418
169746081	CC1(C)OB(c2cccc(C(=O)NC[C@H]3CCCO3)c2)OC1(C)C	0.122418
4698822	CCn1c(SCC(=O)Nc2ccc([N+](=O)[O-])cc2)nnc1-c1ccccc1C	0.122418
643432458	Cc1ccccc1NCCC(=O)N1CCS(=O)(=O)C[C@@H]1C(=O)O	0.122418
225792225	C[C@H]1CCCN(S(=O)(=O)CCn2cccc(C(=O)O)c2=O)C1	0.122418
32156594	NC(=O)c1ccns1	0.122417
268889782	O=C(O)[C@@H]1C[C@H]1C(=O)NCCc1cnn(-c2ccccc2)c1	0.122417
55554717	CC(C)(CO)N1C[C@@H]1C(=O)OCc1ccccc1	0.122417
45953215	Cc1ccc(C(N)=O)cc1N1C[C@H](C(N)=O)CC1=O	0.122416
36974761	O=C(O)[C@@H]1CCCCN1C(=O)CCOCC(F)(F)F	0.122416
1078167	Nn1c(SCC(=O)Nc2cccc(F)c2)nnc1-c1ccc(Cl)cc1	0.122415
4219222	O=C(O)C[C@H]1Sc2ccc(C(F)(F)F)cc2NC1=O	0.122415
3507840	COCCn1c(SCC(=O)NC(C)(C)C)nnc1-c1ccccc1	0.122414
1185346	CCOc1ccc(NC(=O)C[C@@H]2C(=O)N(C)C(=S)N2NC(=O)c2cccc(F)c2)cc1	0.122414
426383114	O=C(NCCc1nc2ccccc2o1)c1cn(CCN2CCNCC2)nn1	0.122414
169794855	CCCC[Sn](CCCC)(CCCC)/C(C)=C/B1OC(=O)CN(C)CC(=O)O1	0.122413
169743735	CC1(C)OB(c2cccc3ccoc23)OC1(C)C	0.122413
2631050	O=C(CSc1nnc(NCc2ccccc2)s1)Nc1ccccc1C(=O)c1ccccc1	0.122413
3223898	Cc1cc(S(=O)(=O)Nc2cccc(C(=O)O)c2)ccc1F	0.122412
12525913	CCCNS(=O)(=O)c1ccc(NS(=O)(=O)c2cccc(C(=O)OC)c2)cc1	0.122412
4778721	Cc1cc(C)nc(N2CCC[C@@H]2C(=O)O)n1	0.122412
83125139	Cn1ncnc1CSCC(=O)Nc1ccccn1	0.122412
12816907	COc1cc(NC(=O)Cn2c(-c3cccc(C)c3)n[nH]c2=S)cc(OC)c1	0.122412
12588393	C[C@H]1C[C@H](C)CN(c2n[nH]c(=S)n2Cc2ccco2)C1	0.122411
4554635	O=C(Oc1cccc([C@@H]2N[C@H](C(=O)O)CS2)c1)c1ccc([N+](=O)[O-])cc1	0.12241
16449416	O=C(OCc1ccc(Oc2ccc([N+](=O)[O-])cc2)cc1)c1ccccc1Br	0.12241
8339148	CCc1n[nH]c(=S)n1NCc1ccc(OCc2ccccc2)c(OC)c1	0.12241
1071400	COc1ccc(C(=O)ON2C(=O)CCC2=O)cc1I	0.122409
1139915	O=C1/C(=C/c2ccc[nH]2)SC(=S)N1c1cccc(C(F)(F)F)c1	0.122409
5374371	CN(C)c1ccc2c(O)c(C(=O)O)cnc2c1	0.122409
54360763	C[C@@H]1Oc2ccccc2C=C1/C=C1\SC(=S)N([C@@H](C(=O)O)c2ccccc2)C1=O	0.122408
100033609	COc1cccc2c1O[C@@]1(C)C[C@H]2N(C(=O)c2cccc([N+](=O)[O-])c2)C(=S)N1c1ccccc1	0.122407
409404022	COC(=O)[C@@H](C)Oc1c(C=NN2C(=O)[C@@H]3[C@H](C2=O)[C@H]2C=C[C@H]3C2)cccc1OC	0.122407
112956930	C/C(=C\[C@@H](Cc1ccc(-c2ccccc2)cc1)NC(=O)OC(C)(C)C)C(=O)O	0.122407
306633125	COc1c(Br)ccc2ncccc12	0.122406
95079560	CC(C)[C@H](N=O)C(=O)O	0.122406
253416	O=C(O)c1cc2c(s1)CCC2	0.122406
20315887	Cn1ncc(C(=O)O)c1C(N)=O	0.122404
408822761	O=C1/C(=C\c2ccc(Cl)cc2)SC(=S)N1C(=O)c1ccccc1Br	0.122404
217351770	CCC[C@@H](C(=O)O)N(C(=O)CC)[C@H]1CCS(=O)(=O)C1	0.122404
35039049	COc1ccc(OC)c(/C=C2/SC(=S)N(c3cc(C(=O)O)ccc3C)C2=O)c1	0.122404
97986407	O=C(CSc1nnc(-c2nnc(SCC(=O)c3ccc(Cl)cc3)n2-c2ccccc2)n1-c1ccccc1)c1ccc(Cl)cc1	0.122404
245226910	C[C@@]12C=C[C@@](CO)(O1)[C@H]1C(=O)N(c3cccc(C(=O)O)c3)C(=O)[C@H]12	0.122404
19853564	O=C(O)c1ccc(-n2nnnc2SCc2cccc(F)c2)cc1	0.122403
11465112	CCCc1n[nH]c(SCC(=O)Nc2ccc3c(c2)OC(F)(F)O3)n1	0.122403
2082946030	COC(=O)c1ccc([C@H]2C(=C(O)c3ccccc3)C(=O)C(=O)N2[C@@H]2CCS(=O)(=O)C2)cc1	0.122402
104183971	C[C@]1(C(=O)O)[C@H]2CC[C@@H](C2)[C@@H]1C(=O)O	0.1224
32460735	COc1ccccc1[C@H](C)N(C)C(=O)CCn1c(-c2cccs2)n[nH]c1=S	0.1224
39348933	O=C1C[C@@H](C(=O)O)[C@@H](c2ccc3c(c2)OCO3)O1	0.1224
3476435	CCc1ccc(-c2n[nH]c(SCC(=O)Nc3ccc(F)c(Cl)c3)n2)cc1	0.1224
1875298182	O=C(N[C@@H]1CCc2nn[nH]c2C1)c1cc2ccoc2cc1F	0.1224
35313178	Nc1ccc(-c2nnn(CC(=O)NCCc3ccccc3)n2)cc1	0.1224
1857796584	COc1ccc([C@H]2OC=N[C@@H]2C(=O)O)cc1	0.1224
6316002	Cc1cc(S(=O)(=O)Nc2cccc(C(=O)O)c2)ccc1Br	0.1224
343667	O=C1OCC[C@H]1C(=O)c1ccc(Br)cn1	0.122399
75156940	COC(=O)c1sccc1S(=O)(=O)N[C@H]1CCC[C@@H](O)C1	0.122399
1579648	Cc1ccc(S(=O)(=O)N[C@@H](CCC(N)=O)C(=O)O)cc1	0.122399
221442725	Cc1nc([C@@H](C)NC(=O)CN(C)C2CCN(C)CC2)n[nH]1	0.122398
408759513	Cc1ccc(N2C(=O)[C@@H](/C=N\N(c3ccccc3)c3ccccc3)C(=O)NC2=S)cc1	0.122398
1055210	NS(=O)(=O)c1ccc(CCNC(=O)c2cccnc2)cc1	0.122398
21302818	O=C(O)[C@@H]1CCCN(C(=O)OCc2ccccc2)N1	0.122397
37406104	C[C@@H](NS(=O)(=O)c1c(F)cccc1F)C(=O)O	0.122397
6006220	COc1ccc(/C=N/n2c(-c3cc(OC)c(OC)c(OC)c3)n[nH]c2=S)cc1	0.122397
217982377	CC(C)(C)OC(=O)N[C@@]1(C=O)C[C@@H]1S(=O)(=O)c1ccccc1	0.122396
40555661	O=C1C[C@H]2CS(=O)(=O)C[C@H]2N1c1cccc(OC2CCCC2)c1	0.122396
670431618	Oc1ccc(/C=N/NC(=S)c2ccccc2)c(O)c1	0.122394
5462261	COC(=O)c1n[nH]nc1CC(N)=O	0.122391
670472289	CC(=O)NCCc1nc(Cc2cccs2)n[nH]1	0.122391
16777010	COc1cccc(/C=N/Nc2nnc(C(C)(C)C)c(=O)[nH]2)c1O	0.12239
9232594	CN(C)c1ccc(N2C(=O)/C(=C\c3cc([N+](=O)[O-])ccc3Cl)SC2=S)cc1	0.122389
7007731	Cc1cc(Br)ccc1NC(=O)CNC(=O)CSc1n[nH]c(N)n1	0.122389
217411902	O=S1(=O)C[C@H]2NC(=S)N(c3ccccn3)[C@H]2C1	0.122389
100672999	O=C(O)C1=C[C@@H](c2ccsc2)n2nnnc2N1	0.122389
3315426	Nn1c(SCC(=O)N[C@H]2CCCc3ccccc32)nnc1-c1ccc(OC(F)F)cc1	0.122389
17887574	O=[N+]([O-])c1ccc2nc(/C(=N/Nc3ccccc3)[C@H](O)c3ccc(Cl)cc3Cl)c(O)nc2c1	0.122389
1531385706	O=C(O)c1cccc(COc2ccc3ccccc3c2/C=N/n2c(-c3ccccc3)nc3ccccc3c2=O)c1	0.122387
73634603	Clc1ccc(Cl)c2n[nH]nc12	0.122387
9586107	CC(C)C(=O)Nc1ccc(C(=O)[C@H](C)Sc2nc(-c3cccs3)n[nH]2)cc1	0.122387
225783271	O=C(O)CC[C@H]1NC(=S)N(C2CC2)C1=O	0.122387
17042214	COc1cccc(-n2c(Cc3cc(=O)[nH]c(=O)[nH]3)nnc2SCC(=O)Nc2ccc(C)cc2)c1	0.122387
51043550	CN(Cc1ccccc1F)c1cccc(C(=O)O)n1	0.122385
9210886	O=C(CSc1nc2cc(Br)cnc2[nH]1)Nc1cccc(Br)c1	0.122385
2381960	C=CCn1c(SCC(=O)Nc2ccc(N(C)C)cc2)nnc1-c1cccs1	0.122383
37792741	O=C(O)CCCCC(=O)NCC(=O)O	0.122383
12417354	C/C(=N/O)[C@H]1C[C@H](CC(=O)O)C1(C)C	0.122383
5504094	Cc1ccc2c(c1)[nH]c(=S)n2C=C(C(N)=O)C(N)=O	0.122382
161406949	COc1ccsc1C(=O)N1CCOC[C@H]1C(=O)O	0.122382
27752436	Nn1c(SCC(=O)Nc2cccnc2)nnc1-c1ccc(Cl)cc1Cl	0.122382
71773665	Nc1ccccc1/C=C/S(N)(=O)=O	0.122381
20156327	O=C(O)Cc1c[nH]c(=S)n(-c2ccccc2)c1=O	0.12238
215112120	Cc1cc(=O)nc(SCC(=O)N2CC[C@@]3(CN(C)C(=O)O3)C2)[nH]1	0.12238
169984367	CC1(C)OB(c2cccc(Cl)c2F)OC1(C)C	0.12238
225630954	O=C(O)[C@H]1[C@@H](C(=O)N2CCN(c3ccc([N+](=O)[O-])cc3)CC2)[C@H]2C=C[C@H]1C2	0.12238
5234909	COc1ccc(S(=O)(=O)N2CCCC[C@H]2C(=O)O)cc1[N+](=O)[O-]	0.12238
74342986	Cn1cnc(C(=O)O)c1C=O	0.122379
228918438	CC(C)(C)OC(=O)N[C@H](Cc1ccc(C(F)F)cc1)C(=O)O	0.122379
4290100	CC(C)(C)OC(=O)N1CCS[C@@H](C(=O)O)C1	0.122378
5023561	COc1ccc(N2C(=O)/C(=C\c3ccc4ccccc4c3)SC2=S)cc1	0.122378
33370264	O=C(c1cccs1)[C@@H]1[C@H](c2cccc([N+](=O)[O-])c2)[C@@H]2CSCN2[C@]12C(=O)Nc1ccccc12	0.122378
1763744	CCSCC[C@](C)(N)C(=O)O	0.122378
17067064	Cn1c(CCc2ccccc2)nnc1SCc1ccccc1F	0.122377
382707199	CC(C)(C)OC(=O)N[C@@H]1CCc2c(CO)nnn2C1	0.122377
9673966	CCc1nnc(NC(=O)CSc2nnc(CNC(=O)c3ccco3)o2)s1	0.122377
2559138	O=C(Cc1ccccc1)c1ccccc1O	0.122377
5178980	O=C(O)Cc1nnn[nH]1	0.122375
409161715	Cc1ccc(C(=O)N[C@@H](c2nnc(SCC(=O)Nc3nccs3)n2C)C(C)C)cc1	0.122375
12032241	O=C(O)C[C@@H](c1ccccc1)N1C(=O)/C(=C\c2ccc(O)cc2)SC1=S	0.122374
100099307	CC1(C)SC(=S)N(/N=C/c2cc(Br)ccc2O)[C@H]1N(O)C(=O)Nc1ccc([N+](=O)[O-])cc1	0.122374
32777322	O=C(CSc1nc2cc([N+](=O)[O-])ccc2o1)NCc1cccs1	0.122373
13179470	CCCCN(C)c1ccc([N+](=O)[O-])c(C(=O)O)c1	0.122373
113830527	O=C1/C(=C\c2c(Cl)ccc([N+](=O)[O-])c2Cl)SC(=S)N1c1cccc([N+](=O)[O-])c1	0.122373
1772718055	CC1(C)OB(/C=C2/CCNC2)OC1(C)C	0.122372
177472966	COc1ncccc1C(=O)N1C[C@H](C(=O)O)c2ccccc21	0.122372
41154168	CSc1n[nH]c(NCc2cccc(C)c2)n1	0.122372
1600105	COc1ccccc1P(=O)(O)O	0.122372
408646016	COc1ccccc1Oc1ccc(NC(=O)CCCC(=O)OCC(=O)N[C@H](C)c2ccccc2)cc1	0.122371
2527066	COc1ccc2c(c1)CCN(C(=O)OC(C)(C)C)[C@H]2C(=O)O	0.122371
271892017	O=C1CSc2ccc(C(=O)N[C@@]3(C(=O)O)CCSC3)cc2N1	0.122367
79420105	COC(=O)[C@H]1CN(CC(=O)O)CCN1C(C)=O	0.122367
84192983	O=C(O)c1cnccc1N1CCOCC1	0.122367
9570408	COc1ccc(-n2nnnc2CNC(=O)c2cc3ccccc3o2)cc1	0.122366
169743660	CC1(C)OB(c2ccc3occc3c2)OC1(C)C	0.122366
238881487	COc1ccc([C@@H]2c3sc(=O)[nH]c3S[C@@H]3[C@H]4C[C@@H]([C@@H]5C(=O)N(CC(=O)O)C(=O)[C@@H]45)[C@@H]23)cc1OC	0.122365
198089685	CC1(C)OB(c2csc(C3CCCC3)n2)OC1(C)C	0.122365
31809277	O=C(O)c1nccnc1C(=O)Nc1ccc(-n2ccnc2)cc1	0.122364
4536517	Nn1c(SCC(=O)Nc2cccc(F)c2)nnc1-c1cccs1	0.122364
15423016	Cc1ccc(C(=O)O)cc1N1[C@H](C)CC[C@@H]1C	0.122364
19093653	O=C(O)CN1C(=O)COCC1=O	0.122363
1703042	CCC[C@@H](Sc1ncnc2nc[nH]c12)C(=O)O	0.122363
9284203	C=CCn1c(SCC(=O)Nc2ccc3[nH]c(=O)[nH]c3c2)nnc1-c1ccc([N+](=O)[O-])cc1	0.122362
20829944	C=CCn1c(SCC(=O)Nc2nc3ccc(OC)cc3s2)nnc1-c1cccnc1	0.122361
7212862	NS(=O)(=O)c1ccc2c(c1)CCCC2	0.122359
5206175	C=CCN1/C(=N/C(=O)COC)S[C@@H]2CS(=O)(=O)C[C@H]21	0.122358
408104451	Cn1cc(S(=O)(=O)N2CCC[C@H]2CS(N)(=O)=O)cn1	0.122358
18207100	O=C1N/C(=N\O)S/C1=C/c1ccc(Cl)cc1Cl	0.122358
100099302	CC1(C)SC(=S)N(/N=C/c2cc(Br)ccc2O)[C@@H]1N(O)C(=O)Nc1ccc([N+](=O)[O-])cc1	0.122358
2803248	Cc1nnc(SCC2=C(C(=O)O)N3C(=O)[C@@H](NC(=O)c4ccc(F)cc4)[C@@H]3SC2)s1	0.122358
2623585	O=C(CSc1nc2ccccc2s1)NC(=O)c1ccc(OC(F)F)cc1	0.122357
199769517	NNc1ccc(Br)c(C(=O)O)n1	0.122357
101175735	Cc1ccccc1[C@H]1c2sc(=O)[nH]c2S[C@H]2[C@@H]3C[C@H]([C@H]4C(=O)N([C@@H](C)C(=O)O)C(=O)[C@H]34)[C@@H]12	0.122357
6660304	COc1ccc2c(/C=C3\SC(=S)N(CC(=O)O)C3=O)c[nH]c2c1	0.122357
973299	O=C(O)CN1C(=O)/C(=C\c2ccc(-c3ccccc3)o2)SC1=S	0.122356
59027984	COP(=O)(CC(=O)c1ccccc1F)OC	0.122356
1690819	S=c1nc[nH]c2[nH]ccc12	0.122355
542650642	COC(=O)[C@@H]1[C@H](C(=O)OC)[C@H]2CC[C@H]1N2C(=O)c1cc(F)c(F)c(O)c1F	0.122355
5804686	S=c1[nH]nc(Cc2c[nH]c3ccccc23)n1-c1ccc2c(c1)OCCO2	0.122354
82572512	C[C@@H](NC(=O)Cc1ccc2c(c1)OCCO2)C(=O)O	0.122354
83875255	CCCC(=O)N1CCOC[C@@H]1C(=O)O	0.122354
257270714	O=C(O)c1ccccc1-c1ccc(CN2CCOC2=O)cc1	0.122354
75906313	CN1CCC[C@H](c2ccccc2C(=O)O)C1	0.122354
2325788249	CC(C)(C)[C@]1(C(=O)O)CCN(Cc2nccn2Cc2ccccc2)C1	0.122353
682522057	O=C(O)[C@@H]1CC[C@H](C(=O)N[C@H]2C[C@@H]2c2ccccc2C(F)(F)F)O1	0.122353
13021268	O=C(O)c1cc(S(=O)(=O)Nc2cc(F)cc(F)c2)ccc1Cl	0.122353
362530427	NC(=O)c1cccc(Oc2ccc(NC(=O)[C@@H]3C[C@@H]3C(=O)O)cc2)c1	0.122353
2544648	O=C(CSc1nnc(CNc2ccccc2)n1-c1ccccc1)c1ccc(F)cc1	0.122353
409354565	CCc1cccc(C)c1NC(=O)CSc1nnc(-c2cc3cc(Br)ccc3o2)n1C	0.122352
408737317	O=C([C@@H]1C[C@@H](O)CN1C(=O)Oc1ccccc1)N1CCOCC1	0.122352
263159209	CN(CCC(=O)O)S(=O)(=O)c1cc(Cl)ccc1OC(F)F	0.122352
40461221	Cc1cc(S(=O)(=O)Nc2cccc(C(N)=O)c2)c(C)s1	0.122351
15987408	COc1ccc(OC)c(-n2c([C@H]3C[C@H]3c3ccccc3)n[nH]c2=S)c1	0.12235
5373661	CCOc1ccc(/C=C2\SC(=S)N([C@@H](Cc3ccccc3)C(=O)O)C2=O)cc1	0.12235
853230581	CC(C)(C(=O)O)c1ccc(S(=O)(=O)NCc2ncccn2)cc1	0.122349
2944613	O=C(O)c1cc([N+](=O)[O-])c(F)c([N+](=O)[O-])c1	0.122349
217622094	COc1ccc([C@@H]2c3sc(=O)[nH]c3S[C@@H]3[C@@H]4C[C@@H]([C@H]5C(=O)N([C@H](C)C(=O)O)C(=O)[C@@H]45)[C@@H]23)cc1	0.122349
34826755	S=C(S)N1CCSCC1	0.122348
131969208	O=C(O)[C@H]1CN(C(=O)Cn2cnnn2)c2ccccc21	0.122348
621983	CC(C)(C)O[C@@H]1C[C@@H](C(=O)O)N(C(=O)OCC2c3ccccc3-c3ccccc32)C1	0.122347
37405887	C[C@H](O)[C@H](NS(=O)(=O)c1ccc(F)c(F)c1F)C(=O)O	0.122346
2427046	Cc1ccccc1NC(=O)CSc1nc2ccccc2[nH]1	0.122346
416232	Cc1ccc(NCc2nnc(SCC(=O)N3CCCC3)n2C)cc1	0.122346
17135565	Cc1cccc(-n2c(Cc3cc(=O)[nH]c(=O)[nH]3)nnc2SCC(=O)NC2CCCCC2)c1	0.122346
3440524	NC(=S)NC1CC1	0.122346
15019762	Cn1c(CN(c2ccccc2)S(C)(=O)=O)nnc1SCC(=O)Nc1nccs1	0.122345
5971832	O=C(CSc1nc(-c2ccccc2)cs1)NC(=O)NC1CCCC1	0.122345
1186667	O=C(CCN1C(=O)/C(=C/c2ccc(Cl)cc2)SC1=S)Nc1ccccc1C(=O)O	0.122345
17284582	CCC[C@@H]1O[P@](=O)(N(CCOC(C)=O)CCOC(C)=O)OC[C@@H]1CC	0.122344
142552086	COC(=O)[C@H]1C[C@@H](C(F)(F)F)CN1C(=O)OC(C)(C)C	0.122343
39084287	Cc1cc(C(=O)O)c(C(=O)O)c(N)n1	0.122343
821549125	O=C(O)c1cccc(/C=C2/SC(=S)N(CCc3cccnc3)C2=O)c1	0.122342
12032467	Cc1cccc(N2C(=O)/C(=C\c3ccccc3)SC2=S)c1	0.122341
14227210	COC[C@@H](C)NC(=O)CNC(=O)c1ccc(Oc2ccccc2)cc1	0.122341
19927267	Cc1cccc(-c2n[nH]c(SCC(=O)c3ccc(Cl)cc3Cl)n2)c1	0.122341
409412265	C=CCn1c(SCC(=O)Nc2ccc([N+](=O)[O-])cc2O)nnc1-c1ccccc1O	0.12234
651082	O=C(CSc1nnc(-c2ccccc2O)n1Cc1ccccc1)Nc1cccc2ccccc12	0.12234
102549653	Cc1nnc(SCC2=C(C(=O)O)N3C(=O)[C@H](NC(=O)c4cc([N+](=O)[O-])cc([N+](=O)[O-])c4)[C@H]3SC2)s1	0.12234
2387666	C=CCn1c(SCC(=O)Nc2ccc(N(C)C)cc2)nnc1-c1ccco1	0.12234
96570061	Cc1ccc(NN)c(C(=O)O)c1	0.122339
102059055	Cc1ccc(NC(=O)[C@H]2[C@@H]3C=C[C@H]([C@H]4C[C@H]34)[C@@H]2C(=O)O)cc1	0.122337
225355493	Cc1cc(C)n2nc(CCCOC(=O)CCCC[C@@H]3SC[C@@H]4NC(=O)N[C@@H]43)nc2n1	0.122335
9328548	CCc1nnc(NC(=O)CSc2nnc(CNC(=O)c3ccco3)n2CC)s1	0.122335
225497068	O=C(CN1C(=S)N[C@@H](c2ccccn2)[C@@H]1c1ccc[nH]1)Nc1ccccc1	0.122334
82385378	O=C(O)[C@H]1CCC[C@H](C(F)(F)F)N1	0.122334
8700580	CC(C)(C)OC(=O)N[C@@H](c1ccccc1)[C@H](O)C(=O)O	0.122334
62913009	C[C@]1(C(=O)O)CCN(C(=O)CCc2ccco2)C1	0.122334
24839699	Cc1cccc(-c2n[nH]c(=S)n2CC(=O)Nc2cccc(Cl)c2C)c1	0.122333
19089309	CC1(C)C[C@@]1(C(=O)O)c1cccs1	0.122333
14095952	Cc1cccc(NC(=O)CSc2n[nH]c(=O)n2Cc2ccccc2)c1	0.122332
421995	CCn1c(SCC(=O)N2CCOCC2)nnc1-c1ccccc1	0.12233
1454464	CC(=O)Oc1ccccc1/C=C1/SC(=S)N([C@@H]2CCS(=O)(=O)C2)C1=O	0.12233
100258659	Cc1ccc(S(=O)(=O)C2=C[C@@H]3C=C[C@@H]2N3C(=O)OC(C)(C)C)cc1	0.12233
33562739	Nn1cnnc1SCc1cccc(F)c1	0.122329
217621500	O=C(O)CCN1C(=O)[C@@H]2[C@@H]3C[C@@H]([C@H]4Sc5[nH]c(=O)sc5[C@@H](c5cccs5)[C@@H]34)[C@@H]2C1=O	0.122329
16890918	O=C(O)/C=C\c1ccncc1	0.122328
4742079	Cc1ccc2nc(SCC(=O)Nc3nc4c(C)cccc4s3)[nH]c2c1	0.122328
2619003	Cn1c(SCC(=O)Nc2cc(C(C)(C)C)nn2-c2ccccc2)nnc1-c1ccccc1	0.122328
310123	O=[N+]([O-])c1cc(CN2CC[C@@H](c3ccccc3)C2)c(O)c2ncccc12	0.122327
11364404	COc1ccc(-c2nnc(SCC(=O)Nc3nc(OC)cc(OC)n3)n2N)cc1	0.122327
36635206	COc1ccccc1N1C(=O)S[C@H](CC(=O)O)C1=O	0.122326
217413533	Nc1cccc(N2C(=O)N[C@@H]3CS(=O)(=O)C[C@H]32)c1	0.122326
194858	CC(C)Oc1ccc(N2C[C@H](C(=O)O)CC2=O)cc1	0.122325
5067310	Cc1ccc(-c2nn(CN3CCC(C)CC3)c(=S)[nH]2)cc1	0.122325
240912223	O=C1CCc2cc(NC(=O)[C@H]3[C@H](C(=O)O)[C@H]4C=C[C@H]3C4)ccc2N1	0.122325
4505338	CN([C@@H]1CCS(=O)(=O)C1)S(=O)(=O)c1cccc([N+](=O)[O-])c1	0.122325
208850175	CC1(C)OB([C@@H]2CCCC[C@H]2c2ccccc2)OC1(C)C	0.122325
9431484	CC(=O)OCC1=C(C(=O)O)N2C(=O)[C@H](NC(=O)Cn3nc(C(F)F)c(Cl)c3C)[C@@H]2SC1	0.122324
2325875481	CC1(C)[C@@H](CNC(=O)c2ccnc3ccccc23)C[C@@H](C(=O)O)S1(=O)=O	0.122324
9599946	O=C(CSc1nnc(NC(=O)c2cccc3ccccc23)s1)NCc1ccccc1	0.122323
252516423	Cc1ccc([C@@H]2[C@@H](C(=O)O)[C@H]2S(C)(=O)=O)cc1	0.122323
1134701	C[C@@]12C(=O)N(n3cnnc3)C(=O)[C@@H]1[C@H]1C=C[C@@H]2C1	0.122323
36146	Nc1nnc(SCC(=O)c2ccccc2)s1	0.122322
138541203	O=C(CCC(=O)OCC(=O)Nc1ccc(Oc2ccccc2)cc1)Nc1cccc(Cl)c1	0.122321
106823164	CC(C)(C)OC(=O)[C@@H]1[C@@H](c2ccc(C#N)cc2)c2c(n[nH]c2O)C[C@@]1(C)O	0.122321
110748945	O=C(O)[C@H]1[C@@H]2COCC[C@@H]21	0.122321
6316015	O=C(O)c1ccc(NS(=O)(=O)c2cccc(Br)c2)cc1	0.12232
3197183	CC(C)NS(=O)(=O)Nc1ccccc1C(=O)O	0.12232
5204420	O=C(/N=C1\S[C@H]2CS(=O)(=O)C[C@H]2N1c1ccc2c(c1)OCO2)[C@@H]1CCCO1	0.122319
4553643	O=C(Oc1ccc(Cl)cc1N1C(=O)[C@@H]2[C@@H](C1=O)[C@H]1C=C[C@@H]2C1)c1ccco1	0.122319
263522666	C[C@H]1CC[C@H](C(=O)O)CN1S(=O)(=O)c1cncc(F)c1	0.122319
38885925	COCc1ccsc1C(=O)O	0.122318
32904341	NC(=O)CSc1ccccc1C(=O)Nc1ccc(Nc2ccccc2)cc1	0.122318
877871385	NC(=O)Cn1cc(CN2CCCCc3sccc32)nn1	0.122318
1714710	O=C(O)c1cc([N+](=O)[O-])ccc1Oc1cccc(Cl)c1	0.122316
534654263	O=C(O)[C@H]1[C@@H]2CN(C(=O)c3cc4cccc(F)c4o3)C[C@@H]21	0.122316
1918432	CCCCc1n[nH]c(=S)n1/N=C/c1ccc(OC(=O)c2ccc(Cl)cc2Cl)c(OC)c1	0.122316
40205445	Cc1ccccc1[C@H]1c2sc(=O)[nH]c2S[C@H]2[C@@H]3C[C@@H]([C@H]4C(=O)N([C@@H](C)C(=O)O)C(=O)[C@H]34)[C@@H]12	0.122315
2325766398	CC(C)[C@@H]1CN(C(=O)[C@@H]2CCCNS2(=O)=O)[C@H]1C(C)C	0.122315
95425446	C[C@@H](NC(=O)CCCCc1nc2ccccc2s1)C(=O)O	0.122315
216765769	C=CCN1C[C@]2(C(=O)O)CN(C(=O)c3csc(NC)n3)C[C@@H]2C1=O	0.122315
71771552	Cc1cccnc1CN1CCN(Cc2cn[nH]c2C(=O)O)CC1	0.122315
1350424551	CO[C@](C)(C(=O)O)C(=O)Nc1cc(C(C)(C)C)nn1C	0.122314
807253	NC(=O)CSc1nnc(COc2ccccc2)n1N	0.122314
4579065	CN1C(=O)/C(=C\c2ccc(O)cc2)OC1=S	0.122314
71858375	O=C(O)c1cc(S(=O)(=O)Nc2cccc3ccccc23)c[nH]1	0.122312
399497	CSC[C@@H](NC(C)=O)C(=O)O	0.12231
409059713	CC(=O)Oc1ccc(N2C(=O)[C@@H]3[C@H]4C=C[C@@](CO)(O4)[C@H]3C2=O)cc1[N+](=O)[O-]	0.12231
100059393	O=C(NN1C(=O)[C@@H]2[C@@H](C1=O)[C@H]1C=C[C@H]2C1)c1cccnc1	0.12231
91494433	O=C(O)[C@@H]1CN(C(=O)c2cscn2)C[C@H]1c1ccc2c(c1)OCO2	0.12231
37022097	CC[C@@H]1CCCCN1S(=O)(=O)c1cc(C(=O)O)ccc1Cl	0.122308
5944676	CC(=O)c1ccc(-n2c(S)nnc2CC(C)C)cc1	0.122307
1531337340	CCCCc1nc2ccc(Br)cc2c(=O)n1/N=C/c1cc(Cl)cc(Br)c1O	0.122307
161925	O=C(O)c1ccc(I)c(O)c1	0.122307
156555707	COC[C@H]1CCCN1C(=O)c1cccc([N+](=O)[O-])c1O	0.122307
575617679	O=C([C@H]1CCOC1)N1CC(CN2C(=O)COC2=O)C1	0.122306
645968472	CN(CCn1cccn1)S(=O)(=O)c1ccsc1C(=O)O	0.122306
8927979	CCc1ccc(OCc2ccc(C(=O)N[C@@H]3C(=O)N4C(C(=O)O)=C(COC(C)=O)CS[C@H]34)o2)cc1	0.122306
1985865	O=C(COC(=O)[C@H]1CC(=O)N(Cc2ccccc2)C1)Nc1cccc2ccccc12	0.122305
1588842279	CC(C)[C@@H]1C[C@H]1C(=O)N1[C@@H](C)CC[C@H]1C(=O)O	0.122305
1647423639	O=C(O)[C@@H]1c2ccoc2CCN1C(=O)Cc1cc[nH]n1	0.122304
5835209	CC(C)[C@H](NC(=O)c1ccc(-c2ccccc2)cc1)C(=O)O	0.122303
34193992	C/C=C/C1=C(C(=O)OC(c2ccccc2)c2ccccc2)N2C(=O)[C@H](N)[C@@H]2SC1	0.122303
1875319069	CC12CCC(CNC(=O)[C@@H]3C=C[C@@H]3C(=O)O)(CC1)OC2	0.122303
196147043	O=C(O)C[C@@H](NS(=O)(=O)c1ccc(-c2ccccc2)cc1)C(=O)O	0.122302
585087239	CCCCCOCC(=O)N1C[C@H]2C[C@H]1CS2(=O)=O	0.122302
13572918	O=C(O)[C@@H]1CS[C@H](c2cccc3[nH]ccc23)N1	0.122301
4313299	COc1cccc2c1O[C@]1(C)C[C@H]2NC(=O)N1c1cccc(C(=O)O)c1	0.1223
263216782	C[C@]1(C(=O)N2CCC[C@H]2CC(=O)O)CC1(F)F	0.1223
70060510	Nc1ccc2cccc(F)c2n1	0.1223
2325861421	NC(=O)[C@H](Cc1ccccc1)NC(=O)c1ccccc1Cn1cc(-c2ccc3cnccc3c2)nn1	0.1223
100720208	O=C(O)c1cccc2c(=O)[nH][nH]c12	0.122299
48665545	CCc1ccc(S(=O)(=O)N2CCC[C@H]2C(N)=O)s1	0.122299
100623977	CCCCCOC(=O)c1ccc(N2C(=O)[C@@H]3[C@@H](C2=O)[C@H]2C=C[C@H]3C2)cc1	0.122298
4563457	Cn1c(SCC(=O)c2ccc[nH]2)nnc1-c1ccc(Cl)cc1	0.122298
14091528	C=CCn1c(Cc2ccccc2)nnc1SCC(=O)N[C@H](C)c1ccccc1	0.122297
4474989	N#Cc1ccc(/C=N/N2C(=O)[C@@H]3[C@@H](C2=O)[C@@H]2C=C[C@H]3C23CC3)cc1	0.122297
164392800	CC(=O)SCc1cccc(C=O)c1	0.122297
7985214	COC(=O)c1ccc(Oc2ccc([N+](=O)[O-])cc2S(N)(=O)=O)cc1	0.122296
39411520	COc1cccc2c1O[C@@H](C(=O)O)C2	0.122296
17429231	O[C@H](c1ccccc1)c1ccc2ccccc2n1	0.122296
8091447	COC(=O)CN1C(=O)/C(=C/c2cccc(Br)c2)N(C)C1=S	0.122296
32698411	O=C(CSc1nnc(COc2ccccc2)o1)Nc1cccnc1	0.122296
22533013	CCN(CC)C(=O)CSc1nnc(SCc2ccc(Cl)s2)n1N	0.122295
9320305	Cc1cc(-c2nnc(SCC(=O)Nc3cccc(Cl)c3C)n2N)[nH]n1	0.122295
13076250	O=C(O)c1cc(S(=O)(=O)NCc2ccc(Cl)cc2Cl)ccc1F	0.122295
363259	NNc1nc(NN)nc(N(c2ccccc2)c2ccccc2)n1	0.122295
1704342042	O=C(O)[C@H]1CN(S(=O)(=O)c2ccc(-c3cc(C(F)(F)F)n[nH]3)o2)CC[C@H]1O	0.122295
9498825	O=C(CSc1nnc(-c2ccccc2)n1Cc1ccco1)Nc1cccc(Br)c1	0.122294
253398446	C/C=C/C=C/C=C/C(=O)O[C@@H]1[C@H](N2C(=O)CC[C@@H]2C(=O)O)C2=C(C(=O)N([C@H](CCC(=O)O)C(=O)O)C2)[C@]2(C)CCCC(C)(C)[C@@H]12	0.122294
1761418	COC(=O)CC[C@H](NC(=O)[C@@H]1CSC(C)(C)N1C=O)C(=O)OC	0.122294
34432065	O=S(=O)(O)c1ccc(C(F)(F)F)cn1	0.122293
232289751	C[C@H](C(=O)O)C(=O)Nc1cnns1	0.122293
643431500	O=C(O)[C@@H]1CS(=O)(=O)CCN1C(=O)[C@@H]1C[C@@H]1c1ccccc1Cl	0.122293
36976067	Cc1cc(C)n(CCC(=O)N2C[C@H](O)C[C@H]2C(=O)O)n1	0.122293
217575006	O=C(O)C(F)(F)S(=O)(=O)c1ncc[nH]1	0.122293
20396305	Cc1n[nH]c(SCc2ccc(N)cc2)n1	0.12229
1776010735	O=C(O)c1c(F)cc(OCCF)cc1F	0.12229
2325790313	CCN(CCC(=O)O)S(=O)(=O)c1ccc(F)s1	0.12229
16889985	O=C(O)/C(Br)=C(\Br)c1ccccc1	0.12229
75629633	O=[N+]([O-])c1c(S)cccc1C(F)(F)F	0.12229
828084745	CN(Cc1nnc(-c2ccccc2)o1)C(=O)CCC(=O)Nc1nncs1	0.12229
426414768	O=C(NCCCn1ncc2ccccc21)[C@H]1CCS(=O)(=O)C1	0.122288
4755295	CSC1=N/C(=C\C(C)=C\c2ccccc2)C(=O)S1	0.122287
3656341	CC(C)C[C@H](N/C=C1\C(=O)Oc2ccccc2C1=O)C(=O)O	0.122287
19913281	CN1C=CC(=Cc2sc3ccccc3[n+]2CCCS(=O)(=O)O)C=C1	0.122286
253398451	C/C=C/C=C/C=C/C(=O)O[C@@H]1[C@H](N2C(=O)CC[C@@H]2C(=O)O)C2=C(C(=O)N([C@H](CCC(=O)O)C(=O)O)C2)[C@@]2(C)CCCC(C)(C)[C@H]12	0.122286
4471753	CCOc1ccc(N2C(=O)/C(=C\c3cccs3)SC2=S)cc1	0.122285
95528927	CN(C)S(=O)(=O)N1CCN(Cc2ccccc2)[C@@H]2CS(=O)(=O)C[C@@H]21	0.122285
25826348	CONC(=O)[C@H]1CC(=O)N(c2ccc(C)cc2)[C@@H]1c1cccs1	0.122283
39127436	CCN(CC)c1ccc(/C=C2/SC(=S)N=C2O)o1	0.122282
5999276	O=C(O)[C@H](Cc1ccccc1)NC(=O)N1CCCC1	0.122282
170605603	CC(C)(C)n1cnnc1SCSCc1ccc(Cl)cc1	0.122282
1570988	CC(=O)N[C@@H](Cc1ccc(C)cc1)C(=O)O	0.122282
8248633	CCCCn1c(S[C@@H](C)C(N)=O)n[nH]c1=O	0.122281
30831869	CC(C)(Sc1nnnn1-c1ccccc1)C(=O)Nc1nnc(SCC(N)=O)s1	0.122281
19870768	O=C(O)c1ccnc(OCCO)c1	0.12228
4506926	CN1CCC/C1=C/C=C1\SC(=S)N(c2ccccc2)C1=O	0.12228
26474723	N#Cc1ccc2c(Br)cccc2n1	0.12228
6658658	C[C@@H](Oc1ccccc1)C(=O)/N=C1\S[C@H]2CS(=O)(=O)C[C@@H]2N1c1ccccc1	0.12228
575602411	O=C(O)[C@H]1C[C@H]2C/C(=N\O)[C@H]1C2	0.12228
44712911	O=C(O)c1c[nH]c2cc(Cl)cnc12	0.122279
105209322	O=C1[C@@H]2[C@@H](C(=O)N1/N=C/c1ccc([N+](=O)[O-])cc1)[C@H]1C=C[C@H]2C12CC2	0.122279
170599510	Cc1cc(C)n(-c2ccc(CNC(=O)[C@H](C)N)cn2)n1	0.122279
409192003	Cc1nc(S/C(=C\c2ccc(N(C)C)o2)C(=O)O)n[nH]1	0.122278
408560897	C=CCn1c(Cc2cccc3ccccc23)nnc1SCC(=O)Nc1nc(-c2ccccc2)cs1	0.122277
788456210	O=C(O)[C@@H](CNS(=O)(=O)c1cn2c(n1)CCCC2)c1ccccc1	0.122277
409033322	O=C1[C@@H]2[C@H]3C=C[C@@H]([C@@H]4C[C@H]34)[C@@H]2C(=O)N1/N=C/c1ccc(O)c([N+](=O)[O-])c1	0.122275
17994188	O=C(NN1C(=O)[C@@H]2[C@@H](C1=O)[C@H]1C=C[C@@H]2C1)c1cccc([N+](=O)[O-])c1	0.122275
408736744	C[C@H](OC(=O)[C@H]1CCC(=O)N1C(=O)OCc1ccccc1)C(=O)c1ccccc1	0.122274
97465115	O=C(O)c1ccc(F)c(S(=O)(=O)Nc2ccc(-c3cnco3)cc2)c1	0.122273
2524429	COC(=O)c1cccc(N2CCCCC2=O)c1	0.122273
548223494	C[C@@]1(C(=O)O)CCC[C@H]1NS(=O)(=O)c1cnn(-c2ccccc2)c1	0.122272
170005458	CCCCNS(=O)(=O)c1cc(C)cc(B2OC(C)(C)C(C)(C)O2)c1	0.122272
1549282936	O=C(O)[C@@]12COC[C@@H]1CN(Cc1ccc(-n3cccn3)cc1)C2	0.122272
529593	O=C(O)CN1CCCCC1	0.122271
1560406142	[O]C1=C(O)[C@H](O)/C(=C(\O)CO)O1	0.122271
97961525	O=C(CSc1nnc(CNC(=O)c2ccccc2F)n1-c1cccc(C(F)(F)F)c1)Nc1nc2ccccc2s1	0.122271
4115950	CC(C)Cc1cc(C(=O)O)n[nH]1	0.12227
4219390	C[C@@H](OC(=O)CSc1ccc([N+](=O)[O-])cc1)C(=O)NCc1ccco1	0.12227
2397247	Cc1ccccc1-c1nnc(SCC(=O)Nc2ccc(Br)cc2)n1N	0.12227
530150455	COc1cccc(CS(=O)(=O)N2CC[C@@](OC)(C(=O)O)C2)c1	0.122268
1775956138	CC(C)(C)OC(=O)N[C@@H]1C[C@@H]1[C@H]1C[C@H]1C(=O)O	0.122268
1875305333	CN1C(=O)CC[C@H]1CNS(=O)(=O)c1cc(O)cc(C(F)(F)F)c1	0.122268
43855828	CCOC(=O)[C@H]1CC(=O)N(c2cccc3ccccc23)C1	0.122268
22615682	CCCCn1c(S[C@@H](C)C(=O)Nc2ccc(OCc3ccccc3)cc2)n[nH]c1=O	0.122267
226289719	CN(C)c1ccc([N+](=O)[O-])cc1C(=O)NO	0.122267
5379646	CSC(=O)NC(C)(C)C	0.122266
34561941	CCOC(=O)c1cccc([C@@H]2CCCC(=O)C2)c1	0.122266
1875287373	O=C(O)[C@H]1CC(F)(F)CCN1C(=O)C[C@@H]1C=CCC1	0.122266
9434167	O=C(O)CC[C@@H](C(=O)O)N1C(=O)/C(=C/C(Cl)=C/c2ccc([N+](=O)[O-])cc2)SC1=S	0.122265
44676302	O=C(O)[C@@H]1CC(=O)N(Cc2ccsc2)C1	0.122264
7531281	CCCn1c(S[C@@H](C)C#N)n[nH]c1=O	0.122264
101305586	Cc1ccc(N2/C(=N\C(=O)CCCC(=O)O)S[C@@H]3CS(=O)(=O)C[C@H]32)cc1	0.122264
1395161	CCN1C(=O)S[C@@H]([C@H](O)c2ccc(Cl)c([N+](=O)[O-])c2)C1=O	0.122264
25826359	CONC(=O)[C@H]1CC(=O)N(c2ccc(C)cc2)[C@H]1c1cccs1	0.122263
2860863	C=CCOc1cccc(CNc2cccc(C(=O)O)c2)c1	0.122263
1906409	C=CCn1c(SCC(=O)Nc2ncc(Cc3cc(Cl)ccc3Cl)s2)nnc1-c1cccc([N+](=O)[O-])c1	0.122262
12377724	C/N=C1\S[C@@H](CC(=O)NC)C(=O)N1C	0.122262
72430385	O=C(CCn1ccnc1)N1C[C@H]2C(=O)N(CC3CC3)C[C@@]2(C(=O)O)C1	0.122262
238899357	O=C(O)CN1C(=O)[C@@H]2[C@H]3C[C@@H]([C@@H]2C1=O)[C@@H]1[C@H](c2ccc(Cl)cc2)c2sc(=O)[nH]c2S[C@H]31	0.122261
12942316	NC(=O)Cn1c(SCC(=O)NC(N)=O)nnc1-c1cccs1	0.122261
6648554	CCCCNC(=O)CSc1nnc(Cc2ccccc2)n1CCC	0.122261
9423482	COc1ccccc1N1C(=S)N(CC(=O)N(C)C)[C@H]2CS(=O)(=O)C[C@H]21	0.122261
75945114	Cn1ncc2c1CC[C@@H](C(=O)O)C2	0.122261
2325871434	CC[C@@H]1CN(S(=O)(=O)c2ccc(C(=O)O)c(O)c2)C[C@@H](CC)O1	0.12226
306995886	CC1(C)OB(c2ccc3c(c2)CCC(=O)O3)OC1(C)C	0.12226
15019916	O=C(CSc1nnc(-c2cc3ccccc3o2)o1)N1CCCC1	0.12226
217638652	O=C(O)CSc1nc(O)cc(C(F)F)n1	0.12226
19844361	CN(C)S(=O)(=O)c1ccc(C(=O)O)cc1Br	0.122258
520428289	C[C@](NC(=O)[C@@H]1CCCS1(=O)=O)(C(=O)O)c1ccc(Cl)c(Cl)c1	0.122258
225969938	CCCC[S@](=O)c1nnc(N)[nH]1	0.122258
1718513	c1ncncn1	0.122257
8870258	O=C(NN1C(=O)/C(=C/c2ccccn2)SC1=S)c1ccc(OCc2ccccc2)cc1	0.122257
19791394	O=C(CSc1ccccc1)N1CCS(=O)(=O)CC1	0.122257
75162431	O=C1O[C@H]2C[C@@H]1N(C(=O)c1nc3ccccc3s1)C2	0.122256
34217009	COC(=O)c1ccc([N+](=O)[O-])cc1C#N	0.122256
1610713	Nc1c(OCCc2ccccc2)cccc1C(=O)O	0.122256
95031267	C[C@]1(C(=O)O)CCN(C(=O)C[C@H]2CCCCO2)C1	0.122256
170656093	Nn1c(SCCC(=O)NC(=O)NCC(F)(F)F)nnc1-c1ccccc1Cl	0.122256
646675290	O=C(Nc1cccc(-n2cccn2)c1)c1cc2ncccn2n1	0.122256
3457153	NC(=O)NC(=O)CSc1nnc(-c2ccc(Cl)cc2)n1-c1ccccc1	0.122256
17163297	C=CCN1C(=O)/C(=C\c2cccc(I)c2)SC1=S	0.122255
408632594	CCc1nc(S/C(=C\c2cc(Br)c(Br)o2)C(=O)O)n[nH]1	0.122255
33821851	C=CCOC(=O)[C@@H]1[C@H](c2ccc(C(C)(C)C)cc2)[C@H](C(=O)OCC=C)[C@](C)(O)C[C@]12NNC(=S)N2	0.122255
408724082	O=C1NC(=S)S/C1=C/c1cccc(OC(=O)c2ccc([N+](=O)[O-])cc2)c1	0.122253
39762333	Cc1nc(NC(=O)CSc2nnc(-c3cc4ccccc4o3)n2C(C)C)sc1C	0.122252
2325870185	Cc1ccc(CSc2n[nH]c(O)n2)cc1[N+](=O)[O-]	0.122252
5676811	Fc1ccccc1-c1n[nH]c(SCCOc2ccccc2)n1	0.122251
268889777	O=C(O)[C@H]1C[C@@H]1C(=O)NCCc1cnn(-c2ccccc2)c1	0.12225
575362122	CCOC(=O)c1cccc(C(=O)C(F)(F)Br)c1	0.122249
396174941	CC(C)(C)OC(=O)N1CCC[C@@]12CCC[C@H]2C(=O)O	0.122249
906973362	Cn1cc(S(=O)(=O)N2[C@@H]3CC[C@@H]2C=C(c2ccnn2C)C3)cc1C(=O)O	0.122249
20507223	Oc1c([C@H](c2cccnc2)N2CCCCC2)ccc2cccnc12	0.122249
48765250	COC(=O)c1ccc(N2CCCS2(=O)=O)cc1	0.122248
5862142	CC(C)c1n[nH]c(SCC(=O)Nc2cc([N+](=O)[O-])ccc2Cl)n1	0.122247
1857783026	O=C(O)c1cnc(O)c2c1NCCC2	0.122245
104211132	O=C(O)[C@H](/N=C\c1ccccc1O)c1ccccc1	0.122245
72191547	CCn1c(SCC(=O)Nc2ccc(C(=O)O)cc2)nnc1-c1cccnc1	0.122244
252557	O=C(O)[C@H]1CS[C@@H](CCc2ccccc2)N1	0.122244
19514138	NC(=S)c1ccccc1CN1CCCC1	0.122243
27229482	Cc1ccc(C(=O)NN2C(=O)/C(=C\c3cccn3C)SC2=S)cc1	0.122241
95631046	Cc1nccc2cccc(C=O)c12	0.12224
7603492	O=C(CSc1ncn[nH]1)NC(=O)Nc1ccccc1F	0.122239
9763570	CCOc1ccc(NC(=O)C[C@@H]2C(=O)N(c3ccccc3)C(=S)N2NC(=O)c2ccccc2)cc1	0.122239
103988574	COc1ccc([N+](=O)[O-])cc1N1C(=O)[C@@H]2[C@H](C1=O)[C@H]1C=CC=NN1[C@H]2C(=O)C(C)(C)C	0.122238
12104193	N#Cc1ccccc1CSc1nc(C2CCCC2)n[nH]1	0.122236
11340784	CCNC(=O)NC(=O)[C@@H](C)Sc1ncn[nH]1	0.122235
245311717	O=C(Oc1ccccc1N1C(=O)[C@@H]2[C@H]3C=C[C@@H]([C@@H]4C[C@H]34)[C@@H]2C1=O)c1ccccc1F	0.122235
5900078	O=C1NC(=S)N/C1=C/c1cccn1-c1ccccc1	0.122235
5024706	CC(/C=C1\SC(=S)N(C)C1=O)=C\c1ccccc1	0.122234
11888653	CCCS(=O)(=O)NCC(=O)O	0.122234
9128805	C[C@H](NC(=O)c1ccccc1NC(=O)CSc1nnc(-c2ccco2)o1)c1ccccc1	0.122233
40167053	COc1cccc(N2C(=O)N[C@H]3CS(=O)(=O)C[C@H]32)c1	0.122233
2899056	CN(C(=O)OCc1ccccc1)[C@H](CC(N)=O)C(=O)O	0.122233
4694386	COC(=O)[C@@H](NC(=O)CSc1ccccn1)c1ccccc1	0.122231
1529092778	O=C1CO[C@H](C(=O)N2CC(O)C2)[C@@H](c2ccccc2)N1	0.12223
1050	CC(=O)Oc1ccc(Br)cc1C(=O)O	0.12223
97945444	Cc1nn(C[C@@H](C)C(=O)N[C@@H]2C(=O)N3C(C(=O)O)=C(CSc4nnnn4C)CS[C@H]23)c(C)c1Cl	0.12223
17440272	O=C1/C(=C/c2ccccn2)SC(=S)N1N1CCOCC1	0.12223
550744	CCOC(=O)C1=C(N)N2C(=O)CSC2=C(C(=O)OC)C1	0.122229
20761248	O=C(Cc1csc(-c2cccc(Br)c2)n1)N[C@@H](Cc1c[nH]c2ccccc12)C(=O)O	0.122229
2295756	O=C(O)CCCCCN1C(=O)[C@H]2[C@H](C1=O)[C@H]1C=C[C@@H]2C1	0.122229
75152036	O=C(O)c1[nH]nnc1-c1ccc(Cl)cc1	0.122229
79036291	COC(=O)[C@@H]1CC(F)(F)CCN1C(=O)OC(C)(C)C	0.122229
33779169	COc1ccccc1CNC(=O)CSc1nnc(Cc2cccc3ccccc23)n1N	0.122228
4386613	CC(=O)c1ccc(NC(=O)CSc2cn[nH]n2)cc1	0.122227
969692	Cc1ccc(N(CC(=O)O)[C@H]2SC(=O)NC2=O)cc1	0.122227
128954470	NS(=O)(=O)Nc1ccc(F)c([N+](=O)[O-])c1	0.122227
5677570	CC(C)[C@@H](Sc1nc(-c2ccccc2F)n[nH]1)C(=O)NC(N)=O	0.122227
170005804	CC1(C)OB(c2ccc(-c3cn[nH]c3)cc2)OC1(C)C	0.122226
238693323	O=C(O)Cc1cccc(C(F)(F)F)c1Br	0.122226
4496678	COc1ccccc1-c1nnc(NC(=O)CSc2ccccc2)o1	0.122225
20213298	Cc1cc(C(=O)O)ccc1N1CCNC1=O	0.122225
5959245	CCOc1ccc(/C=N/n2c(-c3cc(OC)c(OC)c(OC)c3)n[nH]c2=S)cc1	0.122224
39348934	O=C1C[C@@H](C(=O)O)[C@H](c2ccc3c(c2)OCO3)O1	0.122224
104571313	NNc1c(O)cccc1[N+](=O)[O-]	0.122224
5284594	CC(C)C[C@@H](C(=O)O)N1C(=O)/C(=C/c2cccc(Br)c2)SC1=S	0.122223
4854831	Cc1ccccc1CSc1nnc(CCC(=O)O)c(=O)n1N	0.122223
26807495	COc1ccc(CS(=O)(=O)[C@@](C)(CC(=O)O)C(=O)O)cc1	0.122222
4871372	NS(=O)(=O)c1cccc(NC(=O)CSC2CCCC2)c1	0.12222
43584209	COC(=O)C[C@H]1C(=O)NCCN1S(=O)(=O)c1cccc(OC(F)(F)F)c1	0.12222
983551	CCn1c(SCC(=O)Nc2ccccc2C(=O)OC)nnc1-c1ccccc1	0.122219
4249759	O=C(CSc1nc(O)c2c[nH]nc2n1)Nc1cc(C(F)(F)F)ccc1Cl	0.122219
2391122	CN(C(=O)OC(C)(C)C)[C@@H](Cc1ccccc1)C(=O)O	0.122219
101361415	NC(=O)c1ccc(N2CCCCC2)c(N2C(=O)[C@@H]3[C@@H](C2=O)[C@H]2C=C[C@H]3C2)c1	0.122218
40043144	CCOc1ccc(-c2n[nH]c(=S)n2CCC(=O)Nc2nc(C(C)(C)C)cs2)cc1	0.122218
3174011	O=C1/C(=C/c2c3ccccc3cc3ccccc23)SC(=S)N1C(=O)c1ccc(F)cc1	0.122218
77388560	CCCN1CCN(C(=O)CSc2nc(CC)n[nH]2)[C@H]2CS(=O)(=O)C[C@H]21	0.122217
69145866	O=C(N[C@@H]1CCCS(=O)(=O)C1)c1ccc(C(=O)O)nc1	0.122216
47202400	COC(=O)c1cncc([N+](=O)[O-])c1O	0.122215
169331454	O=C1[C@@H]2[C@@H]3C=C[C@H]([C@H]4C[C@@H]34)[C@@H]2C(=O)N1/N=C/c1ccc(-c2ccccc2[N+](=O)[O-])o1	0.122215
2899055	CN(C(=O)OCc1ccccc1)[C@@H](CC(N)=O)C(=O)O	0.122215
3454846	C=CCn1c(SCC(=O)NC(=O)NCC)nnc1-c1ccc(F)cc1	0.122214
77301421	CC(C)C1OCC(C(=O)O)(C(=O)O)CO1	0.122214
91656833	CN(CCc1ccccn1)Cc1cc(O)c2cccc(F)c2n1	0.122213
169936586	Cc1cc(B2OC(C)(C)C(C)(C)O2)cc(C(=O)N(C)C)c1	0.122212
16925931	Oc1cccc2ccc(=S)[nH]c12	0.12221
225808688	CC[C@H](C(=O)O)n1cc(CF)nn1	0.12221
1588430	O=C(CSc1nnc(CSc2ccc(Cl)cc2)n1-c1ccccc1)NC(=O)Nc1ccccc1	0.122208
18173222	CC1=NOC(=O)/C1=C\c1c[nH]c2ccccc12	0.122207
139560976	CCCC[C@@H](NC(=O)OC(C)(C)C)C(=O)ON1C(=O)CCC1=O	0.122207
102789743	Cc1cccc(N2CC(=O)N[C@H]3CS(=O)(=O)C[C@H]32)c1	0.122206
38760695	COc1cc(C#N)cc(C(=O)O)c1	0.122206
20274764	COc1ccccc1C(=O)Nc1nnc(Cc2nc3ccccc3[nH]2)s1	0.122206
13713539	COc1cccc(/C=C2\SC(=S)N(c3cccc(C(=O)O)c3)C2=O)c1OC	0.122206
24737815	O=C(Nc1cccc(-c2nnco2)c1)c1csc(-c2cccs2)n1	0.122205
40047371	O=C1OCC[C@@H]1Sc1nccc(C(F)(F)F)n1	0.122205
4651238	CCOC(=O)c1cc(NC(=O)[C@@H]2CC=CC[C@@H]2C(=O)O)cc(C(=O)OCC)c1	0.122204
9198909	CCCN(Cc1nnc(-c2cccs2)o1)C(=O)CSc1nc2cc(C)ccc2[nH]1	0.122204
12379135	C=CCn1c(CCNC(=O)c2ccc(F)cc2)nnc1SCC(=O)Nc1ccccc1	0.122204
69950759	CC(C)(C)[C@H](O)CN1CCN(C(=O)Cn2cccn2)CC1	0.122203
225279481	Cc1cc([N+](=O)[O-])cc(C(=O)O)c1OC(C)C	0.122201
1217625	COC(=O)CCN1C(=O)/C(=C/c2cccs2)SC1=S	0.122201
1536221612	CCOC(=O)C12COC(C(=O)O)(C1)C2	0.122201
1042083	CS(=O)(=O)[C@H]1CS(=O)(=O)C[C@@H]1O	0.122201
5049698	CCOC(=O)[C@@H]1[C@H](C(=O)OCC)[C@H]2C(=O)[C@H]3[C@H](C(=O)OCC)[C@H](C(=O)OCC)[C@@H]3C(=O)[C@H]12	0.122201
31708341	O=S(=O)(Oc1ccccc1)Oc1ccccc1	0.122201
2598099	O=C(O)Cn1cnnc1	0.1222
2449584	CCn1c(SCC(=O)Nc2ccc(C(C)C)cc2)nnc1-c1ccccc1	0.1222
77353375	O=C(CO)N1CCN(c2ncccn2)[C@@H]2CS(=O)(=O)C[C@@H]21	0.122199
13016553	Cc1cc(Cl)ccc1OCc1n[nH]c(SCC(=O)Nc2sc3c(c2C#N)CCCCC3)n1	0.122198
100047407	O=C(O)/C=C\C(=O)c1ccccc1	0.122198
5102007	O=C(O)C[C@H]1S/C(=N/N=C/c2ccccc2O)N(c2ccc(O)cc2)C1=O	0.122198
222042766	Cc1cc(C)n2nc(CCCOC(=O)CCCC[C@@H]3SC[C@@H]4NC(=O)N[C@H]43)nc2n1	0.122198
24767022	C[C@@]12CCC(=O)N1[C@@H](C(=O)Oc1ccc(Cl)cc1Cl)CS2	0.122197
404964424	Cc1ccc(S(=O)(=O)NC[C@@H](O)C(=O)O)c(F)c1	0.122197
104139147	O=C1[C@@H]2[C@@H](C(=NS(=O)(=O)c3ccccc3)[C@@H]3[C@@H]1[C@H]1C=C[C@H]3C1)[C@@H]1C=C[C@H]2C1	0.122196
3684685	O=C(O)c1ccc([N+](=O)[O-])c2c1NC[C@H]1CC=C[C@@H]21	0.122196
1705730	O=C(O)CCC(=O)c1ccc([N+](=O)[O-])cc1	0.122196
105578568	CC(C)(C)OC(=O)CC[C@@H](NC(=O)OCc1ccccc1)C(=O)ON1C(=O)CCC1=O	0.122195
19925958	Cc1ccc(N(Cc2nnc(SCC(=O)NC3CCCCC3)n2C)S(C)(=O)=O)cc1	0.122195
19297095	COc1cccc(C(=O)OCC(=O)N(C2CCCC2)[C@H]2CCS(=O)(=O)C2)c1O	0.122195
403288	CC(C)(C)OC(=O)N1CCC[C@@H](C(=O)O)C1	0.122194
97757301	COC(=O)c1ccc(-c2cc(OC)ccc2F)cc1	0.122194
9518632	O=C(CSc1nnc(CNC(=O)c2c(F)cccc2F)o1)NCCc1ccccc1	0.122193
102922552	O=C(O)[C@@]12C[C@@H]3C[C@@H](C1)[C@H]2C=C3P(=O)(O)O	0.122192
100088787	C[C@@H]1C(=O)CC(=O)N1C(=O)OC(C)(C)C	0.122191
223356458	O=C(O)[C@@H]1CCN(Cc2cccc(Oc3ccccc3)c2)C1	0.122191
402342	CC1(CCC(=O)O)SCCS1	0.12219
62119860	O=C(O)[C@H]1CCN(S(=O)(=O)c2cccnc2)C1	0.12219
17981904	O=C(O[C@@H](C(=O)N1CCOCC1)c1ccccc1)C1=CN2CCS(=O)(=O)N=C2C=C1	0.12219
236905576	CCN(CC)[C@H]1CCN(S(=O)(=O)c2ccc(F)c(C(=O)O)c2)C1	0.122189
39053985	Nc1ccc(S(N)(=O)=O)c(F)c1	0.122189
409355498	CCn1c(CNC(=O)c2ccccc2F)nnc1SCC(=O)Nc1nc(-c2ccccc2)c(C)s1	0.122189
1857778700	CC(C)(C)OC(=O)N[C@@H]1C[C@@H](O)[C@@H]1CC(=O)O	0.122188
1685593	O=[N+]([O-])c1ccccc1CNCS(=O)(=O)O	0.122188
269000237	Cc1cccc(N2C[C@H](C(=O)N3CCOC[C@@H]3C(=O)O)CC2=O)c1C	0.122188
19415739	O=C(O)[C@@H]1CCN(c2cccc(OC(F)(F)F)c2)C1=O	0.122188
2583845	O=Cc1ccc(-c2cc(C(F)(F)F)cc(C(F)(F)F)c2)cc1	0.122187
947873	O=C(O)c1cc(NS(=O)(=O)c2ccc3ccccc3c2)cc(C(=O)O)c1	0.122186
19681911	Oc1c([C@H](c2ccccc2Cl)N2CCOCC2)ccc2cccnc12	0.122185
1250543	Cc1ccc(C(=O)NN2C(=O)/C(=C/c3c[nH]c4ccccc34)SC2=S)cc1	0.122184
5021074	CC(C)[C@@H](C)NC(=O)CSc1nnc(-c2ccccc2)o1	0.122184
3531731	Cn1cccc1C(=O)NC(=O)CSc1nnc(-c2ccccc2)o1	0.122184
409038307	O=C1[C@@H]2[C@H]3C=C[C@@H]([C@@H]4C[C@@H]34)[C@H]2C(=O)N1/N=C/c1cc([N+](=O)[O-])cc([N+](=O)[O-])c1	0.122184
1143253	COc1ccc(CC(=O)NCc2nnc(SCC(=O)N[C@@H](C)c3ccccc3)n2C)cc1	0.122183
13476534	C=CCN1C(=O)/C(=C\c2cc(Br)cc(Br)c2O)SC1=S	0.122183
1145503	COc1ccccc1-c1n[nH]c(SCC(=O)Nc2ccc(C)c(C)c2)n1	0.122183
4354246	CNC(=O)CSc1nnc(CNC(=O)c2ccc(C(C)(C)C)cc2)o1	0.122182
6759620	NN1C(=S)N[C@@H]2CS(=O)(=O)C[C@@H]21	0.122182
583856352	COc1cc(C(F)(F)F)cc(S(=O)(=O)N2CCO[C@H](C(=O)O)C2)c1	0.122182
15019307	CC[C@H](C)NC(=O)CSc1nnc(-c2cc3ccccc3o2)n1-c1ccc(C)cc1	0.122182
1857780714	CC(C)(C)OC(=O)N[C@H]1C[C@@H](C(=O)O)C12CCC2	0.122182
197469230	O=C(O)[C@@H]1CC(=O)N(Cc2ccccc2)[C@H]1c1cccnc1	0.122182
3886378	O=C(O)[C@H]1C[C@H](O)CN1S(=O)(=O)c1ccc2c(c1)OCCO2	0.122182
36664694	COC(=O)c1ccc(NC(=O)CSc2nnc(COc3ccccc3)o2)cc1	0.122181
16904635	C[C@H](Sc1nc(-c2ccccc2F)n[nH]1)C(=O)NC(=O)NC(C)(C)C	0.122181
5911095	C=CCn1c(Cc2ccc(OC)c(Cl)c2)n[nH]c1=S	0.122181
2883112	CCOc1ccccc1-c1nnc(SCC(=O)Nc2ccccc2)o1	0.122181
6623413	COc1ccc(NS(=O)(=O)c2cccc(C(=O)O)c2)cc1OC	0.12218
409180875	O=C(CCC(=O)OCC(=O)c1ccc(Oc2ccc([N+](=O)[O-])cc2)cc1)Nc1ccc(Br)c2cccnc12	0.12218
269000243	Cc1cccc(N2C[C@@H](C(=O)N3CCOC[C@H]3C(=O)O)CC2=O)c1C	0.12218
3227243	CCCCc1ccc(N2C3=[N+](CCCS3)C[C@@]2(O)c2ccc(C)cc2)cc1	0.12218
272368974	NS(=O)(=O)c1ccc(Br)c(C(=O)N2CCCC[C@@H]2C(=O)O)c1	0.122179
35648432	CCOc1ccc(/C=C2/SC(=S)N([C@H](C(=O)O)[C@@H](C)CC)C2=O)cc1	0.122179
34404574	O=C(O)Cc1ccc2cc[nH]c2c1	0.122178
8686222	C=CCn1c(COc2ccccc2-c2ccccc2)nnc1SCC(=O)NC(=O)NCc1ccco1	0.122178
100767988	O=C(O)CCCCCN1C(=O)[C@@H]2[C@H](C1=O)[C@H]1C=C[C@H]2C1	0.122178
242001114	O=C(O)[C@H]1[C@H](C(=O)Nc2ccc(N3CCOC3=O)cc2)[C@H]2C=C[C@H]1C2	0.122178
1608704876	O=C(O)CCC(=O)N[C@H](C(=O)O)c1ccccc1F	0.122178
3270802	O=C(NN1C(=O)/C(=C/c2ccco2)SC1=S)C(c1ccccc1)c1ccccc1	0.122178
3105881	O=[P@]1(Oc2ccccc2)NCCCO1	0.122177
104088965	O=C(O)C1=C(C(=O)Nc2cccc3cccnc23)[C@@H]2C=C[C@@H]1O2	0.122177
649442	CCn1c(COc2ccc(OC)cc2)nnc1SCC(=O)Nc1ccc(C(=O)OC)cc1	0.122177
575422771	Cc1ccc(C)c(S(=O)(=O)N(CCO)[C@H]2CS(=O)(=O)C[C@@H]2O)c1	0.122176
72269953	Cc1nc(CNC(=O)CCSc2ccc(F)cc2)n[nH]1	0.122176
5478253	CCn1c(COc2ccccc2)nnc1SCC(=O)Nc1ccc(C(N)=O)cc1	0.122173
37685	O=C(O)c1ccc([C@H]2SCC(=O)N2Cc2ccccc2)cc1	0.122173
100015440	COC(=O)[C@H]1[C@@H](C(=O)O)[C@H]2C=C[C@H]1C2	0.122172
34412434	O=C(O)c1ccc2c(c1)C(O)=NS2(=O)=O	0.122171
101318109	Cc1ccc(N2/C(=N\C(=O)CCC(=O)O)S[C@@H]3CS(=O)(=O)C[C@@H]32)cc1C	0.12217
12416503	Cn1[nH]c(=S)s/c1=N\Cc1ccccc1	0.122169
408599433	CCn1c(SCC(=O)Nc2ccccc2C(=O)c2ccccc2)nnc1-c1cc(Br)ccc1O	0.122169
5940247	Brc1cccc([C@@H]2ON=C(c3ccccc3)N2C23CC4CC(CC(C4)C2)C3)c1	0.122169
262584108	O=C(O)[C@@H]1C[C@H]1C(=O)Nc1cccc(-c2nc(C3CC3)n[nH]2)c1	0.122169
101158647	CN(C)[C@@H]1C(=O)C(C(N)=O)=C(O)[C@@]2(O)C(=O)C3=C(O)c4c(ccc([N+](=O)[O-])c4O)C[C@H]3C[C@@H]12	0.122169
169341510	CC(=O)c1ccc(NC(=O)[C@@H]2[C@@H](C(=O)O)[C@H]3C=C[C@@H]2O3)cc1	0.122168
92915867	COc1ccc(C(=O)N2CC[C@H](C(=O)O)[C@H]2C)cc1	0.122168
32707972	CCc1ccc(/C=C2/SC(=S)N([C@@H](CC(=O)O)C(=O)O)C2=O)cc1	0.122168
6519965	CCn1c(CNc2cccc(Cl)c2)n[nH]c1=S	0.122167
36852428	COc1ccc(-c2nnc(SCC(=O)Nc3nc(-c4cccc([N+](=O)[O-])c4)cs3)n2C)cc1	0.122166
575420824	CN(C)N([C@@H]1CS(=O)(=O)C[C@H]1O)S(=O)(=O)c1ccccc1	0.122166
1679176	Cc1csc(=S)n1-c1ccccc1	0.122166
100864140	O=C(O)CN1C(=O)C[C@H](N2C(=O)/C(=C/C=C/c3ccccc3)SC2=S)C1=O	0.122166
195942256	C[Si]1(C)C[C@@H](C(=O)O)N(C(=O)OCC2c3ccccc3-c3ccccc32)C1	0.122166
72272774	N#CCOc1ccc(NS(=O)(=O)c2cc(C(=O)O)ccc2F)cc1	0.122165
278698895	CO[C@H](C)CS(=O)(=O)Nc1ccc(C(=O)O)cc1	0.122164
2637218	Cc1cc(C)n2c(SCC(=O)Nc3cc(C(C)(C)C)nn3-c3ccccc3)nnc2n1	0.122164
37460651	C[C@@H]1CCCN(C(=O)[C@H]2C[C@@H]2C(=O)O)C1	0.122164
8288821	COC(=O)c1ccc(NC(=O)c2ccc(S(C)(=O)=O)cc2)cc1	0.122163
8442048	CCn1c(CNC(=O)c2ccc(OC)cc2)nnc1SCC(=O)Nc1ccc(C(=O)OC)cc1	0.122162
1772806468	Oc1ccc(OC(F)(F)F)cc1-c1cccc(-n2cnnc2)c1	0.122162
217628510	C[C@H](C(=O)O)N1C(=O)[C@@H]2[C@@H]3C[C@@H]([C@H]4Sc5[nH]c(=O)sc5[C@H](c5ccccc5)[C@H]34)[C@@H]2C1=O	0.122161
57354306	O=C(O)c1cnc2c(Br)cncc2c1O	0.122161
100547936	CCOc1ccc(N2C(=O)[C@@H]3[C@H](C2=O)[C@H]2C=C[C@H]3CC2)c([N+](=O)[O-])c1	0.122161
3515315	O=C(CSc1nnc(NCc2ccccc2)s1)NC(=O)NC1CCCC1	0.122161
575242906	CCOC(=O)c1cccc(C(=O)C(F)(F)Cl)c1	0.122159
2490594	NS(=O)(=O)c1ccc2c(O)cc(S(N)(=O)=O)cc2c1	0.122158
102532	CC(=O)N[C@H](c1ccccc1)c1ccc2cccnc2c1O	0.122157
5235979	Cn1c(/C=C2/SC(=S)N([C@H](CC(N)=O)C(=O)O)C2=O)nc2ccccc21	0.122156
239235813	O=C(NC[C@H]1CCCO1)[C@@H]1[C@H](C(=O)O)[C@H]2C=C[C@H]1O2	0.122155
2418459	CC(C)(C)OC(=O)N1Cc2ccccc2C[C@@H]1C(=O)ON1C(=O)CCC1=O	0.122154
262156574	COc1ccc(F)cc1C(=O)N1CCCC[C@@H]1C(=O)O	0.122154
67895835	CN(CCc1nc(CCc2ccccc2)n[nH]1)S(C)(=O)=O	0.122153
12972130	C[C@@H]1CN(C(=O)CSc2ccc(Br)cc2)C[C@H](C)O1	0.122153
409173873	O=C(OCc1ccc(Oc2ccc([N+](=O)[O-])cc2)cc1)c1cccc(Br)c1	0.122153
403140	NC(=O)c1cccc(C(N)=O)n1	0.122153
12919465	CNC(=O)c1ccc(NC(=O)CSCc2nc(-c3ccccc3Cl)no2)cc1	0.122153
2325861420	NC(=O)[C@@H](Cc1ccccc1)NC(=O)c1ccccc1Cn1cc(-c2ccc3cnccc3c2)nn1	0.122151
13856683	COc1cccc(C(=O)COC(=O)[C@@H]2CC(=O)N(NC(=O)c3ccc([N+](=O)[O-])cc3)C2)c1	0.122151
1565526770	CC(C)[C@H]1CN(S(=O)(=O)c2cccc(C(=O)O)c2)C[C@@H]1N(C)C	0.122151
901420	CC(C)C(=O)O	0.122151
103138920	Cc1cc(C)n2nc(SCC(=O)/N=c3/cc(-c4ccc(Cl)cc4)[nH]n3C)nc2n1	0.122151
34958360	C#CCOc1ccc([N+](=O)[O-])cc1C(=O)O	0.122151
1841021	C[C@@H](ON)C(=O)O	0.12215
4134930	O=C(NN1C(=O)[C@@H]2[C@H](C1=O)[C@@H]1C=C[C@H]2C1)c1cccc([N+](=O)[O-])c1	0.122149
238636500	O=C(O)c1cc2c(s1)C[S@@](=O)C2	0.122149
334158247	O=[S@@+]1(O)C[C@@H]2[C@@H](C1)NC(=S)N2c1cccc(F)c1	0.122147
8449887	Cc1ccc(C(=O)COC(=O)c2cccc(N3C(=O)[C@@H]4[C@H](C3=O)[C@@H]3C=C[C@H]4C3)c2)cc1C	0.122147
15016238	Cc1cc(C)c(/C=C2\SC(=S)N(N)C2=O)c(C)c1	0.122147
1811509	Cc1cc(NC(=O)CN2C(=O)/C(=C/c3ccccc3)SC2=S)no1	0.122146
1505840539	CCNc1nc(CSc2cnn[nH]2)c(C(=O)OCC)s1	0.122145
6097567	O=C(CSc1nnc2n1CCCCC2)Nc1nnc(-c2ccccc2)o1	0.122145
238074910	O=C(O)[C@H]1CCCN1C(=O)[C@H]1SCCc2sccc21	0.122145
1547139912	CC[C@H]1OC(=O)[C@H](C)[C@@H](O[C@H]2C[C@](C)(OC)[C@H](O)[C@@H](C)O2)[C@H](C)[C@@H](O[C@@H]2O[C@H](C)C[C@H](N(C)C)[C@H]2O)[C@@](C)(O)C[C@@H](C)CN(C)[C@H](C)[C@@H](O)[C@]1(C)O	0.122144
33946165	COc1c(Cl)cccc1C(=O)O	0.122144
77302815	CCN(CC)C(=S)[S@](C)=O	0.122144
90685389	O=C(O)C1(F)C(F)(F)C1(F)F	0.122144
96171678	COC(=O)c1c(F)ccc2ccc(C(F)(F)F)nc12	0.122143
9503508	CC[C@@]1(c2ccccc2)NC(=O)N(NC(=O)CSc2nnnn2C2CCCC2)C1=O	0.122143
1761420	COC(=O)CC[C@@H](NC(=O)[C@H]1CSC(C)(C)N1C=O)C(=O)OC	0.122143
12376737	O=C(CSc1n[nH]c(=O)n1C1CCCCC1)Nc1ccccc1C(=O)Nc1ccccc1	0.122142
216960490	C=CCN1C[C@]2(C(=O)O)CN(C(=O)c3ccnc(CCC)c3)C[C@@H]2C1=O	0.122141
97114672	O=C(N1CCCO1)N(c1ccccc1)c1ccccc1	0.122141
618255164	Cc1ccc(N2C(=O)/C(=C/Nc3ccccc3O)SC2=S)cc1	0.122141
245226930	COC(=O)c1cccc(-c2ccc(C=NN3C(=O)[C@@H]4[C@H]5C=C[C@@H]([C@@H]6C[C@@H]56)[C@H]4C3=O)o2)c1	0.122141
262750300	CO[C@H](C)C(=O)Nc1cc(C(=O)O)cc(S(C)(=O)=O)c1	0.12214
1642491	Cc1ccc(C=C(C(=O)O)C(=O)O)o1	0.12214
285403	CN1C(=O)/C(=C/c2cccc([N+](=O)[O-])c2)OC1=S	0.122139
169808089	CC1(C)OB(c2cccc(SC(F)(F)F)c2)OC1(C)C	0.122139
1231344	O=C1NC(=O)/C(=C\c2ccco2)S1	0.122139
37915260	CC[C@H]1CCCN1c1cc(C(=O)O)ccn1	0.122138
48231374	COc1ccccc1OC(=O)Cn1c(S)nnc1-c1cccc(C)c1	0.122137
13759204	COc1ccccc1/C=C1\SC(=S)N([C@H](CCC(=O)O)C(=O)O)C1=O	0.122137
20295947	Cc1occc1C(=O)N[C@@H](CCC(=O)O)C(=O)O	0.122136
281856	CC[C@@H](C(=O)O)c1ccccc1	0.122136
3913625	O=C(O)c1ccc(CS(=O)(=O)c2ccc(Br)cc2)o1	0.122136
263453881	C[C@H](Sc1ccc([N+](=O)[O-])cc1)C(=O)NCC1(C(=O)O)CC1	0.122136
2929190	Cc1noc(C)c1S(=O)(=O)NCC(=O)O	0.122135
5555135	CCc1nnc(NC(=O)CCN2C(=O)/C(=C\c3cccs3)SC2=S)s1	0.122135
101356294	O=C(ON1C(=O)CCC1=O)c1cccc(F)c1	0.122134
238937032	COc1ccc([C@@H]2c3sc(=O)[nH]c3S[C@@H]3[C@H]4C[C@@H]([C@@H]5C(=O)N([C@H](C)C(=O)O)C(=O)[C@H]45)[C@H]23)cc1	0.122134
24865427	C=CCn1c(Cc2csc(NC(=O)c3ccc(C(C)=O)s3)n2)n[nH]c1=S	0.122134
953095022	CC(C)(C)OC(=O)N[C@H](C(=O)O)C12C3C4C5C3C1C5C42	0.122133
3844747	O=C(O)c1cccc(S(=O)(=O)Oc2ccc3ccccc3c2)c1	0.122133
249696462	CCn1cc(NC(=O)[C@H]2[C@H](C(=O)O)[C@H]3C=C[C@H]2C3)c(C(N)=O)n1	0.122133
9126962	COc1ccccc1-n1c(SCC(=O)N[C@@H](Cc2ccccc2)C(C)=O)nnc1-c1cccs1	0.122131
7405394	O=S(=O)(Nc1c(F)cccc1F)c1ccc(Br)s1	0.122131
91584262	O=c1[nH]nc(CSc2ccnc3ccccc23)[nH]1	0.122131
30534289	C=CCn1c(Cc2ccccc2)nnc1SCCC(N)=O	0.12213
2378939	CCOC(=O)CCCC(=O)c1cccc(Oc2ccccc2)c1	0.12213
424370682	CC(=O)Nc1cc(S(=O)(=O)N2CCC[C@H](C)[C@@H]2C(=O)O)ccc1F	0.12213
41634817	C#CCNC(=O)c1ccc2ccccc2n1	0.122129
97133984	CN(C)S(=O)(=O)c1cccc(COC(=O)[C@@H]2C[C@H]3CCCC[C@@H]3N2C(=O)/C=C/c2ccccc2)c1	0.122128
12404886	Cc1cc(Br)ccc1-n1cccc1C(=O)O	0.122127
18136597	Cc1n[nH]c(SCC(=O)Nc2nc3c(s2)CCCC3)n1	0.122126
888098278	O=C(C[C@@H]1CCCCO1)N1CC2(COC2)[C@](F)(C(=O)O)C1	0.122126
3575598	O=C(CSc1nc2ccccc2o1)NCc1cccs1	0.122126
217621410	O=C(O)CCN1C(=O)[C@@H]2[C@@H]3C[C@@H]([C@H]4Sc5[nH]c(=O)sc5[C@@H](c5cccs5)[C@H]34)[C@@H]2C1=O	0.122125
238170526	CC(C)(O)C(=O)N1CC[C@@H](C(=O)O)C1	0.122124
3684684	O=C(O)c1ccc([N+](=O)[O-])c2c1NC[C@H]1CC=C[C@H]21	0.122124
6785697	CCOC(=O)CNC(=O)CSc1nc2ncc(Br)cc2[nH]1	0.122124
3277420	CC(C)[C@@H](NC(=O)CSc1nnc(CSc2nc3ccccc3s2)n1-c1ccccc1)C(=O)O	0.122122
240934451	CC[C@H](C)N(CC(=O)O)C(=O)[C@@H]1CC[C@H](C(=O)O)O1	0.122122
23682267	C[C@@]12CCC(=O)N1[C@H](C(=O)Nc1cc(Cl)ccc1Oc1ccccc1)CS2	0.122122
2300644	O=C(O)c1ccccc1NC(=O)C(F)(F)C(F)(F)C(F)(F)F	0.122121
4293474	COC(=O)[C@H]1CN1C(=O)Nc1ccccc1C#N	0.122121
1675911	O=C1NC(=O)[C@H](CSCc2ccccc2)N1	0.12212
584925746	CC(C)NC(=O)CN(C)C(=O)c1ccc2c(c1)B(O)OC2	0.122119
217908684	COC(=O)[C@@H]1CO[C@@H](C(=O)O)C1	0.122119
15924404	Cc1cc(=S)nc(-c2ccccn2)[nH]1	0.122119
48441031	CCc1ccc(S(=O)(=O)Nc2c(C)cccc2C(=O)O)s1	0.122119
96031911	CC(C)([C@H](N)C(=O)O)[S@@](=O)O	0.122119
5416014	COC(=O)C(C(=O)OC)[C@@H](C1=C(C)[C@@H]([N+](=O)[O-])CS1(=O)=O)c1ccccc1	0.122118
6700363	CSc1ccccc1NC(=O)[C@@H]1[C@@H](C(=O)O)[C@H]2C=C[C@@H]1C2	0.122118
169386053	CC(=O)N1CCCC[C@H]1C(=O)O	0.122117
11851223	NCCSc1nnc[nH]1	0.122117
409033318	O=C1[C@@H]2[C@H]3C=C[C@@H]([C@@H]4C[C@@H]34)[C@@H]2C(=O)N1/N=C/c1ccc(O)c([N+](=O)[O-])c1	0.122117
1615572204	C=CCn1c(O)nnc1S[C@H](C(=C)C)C(=O)OC	0.122117
33286143	CCOc1ccc(/C=C2\SC(=S)N(C)C2=O)cc1	0.122117
212303686	COc1c(Cl)ccc(C(=O)O)c1O	0.122117
222686365	Nc1nnc(SCC(=O)NCc2nnc3n2CCCC3)s1	0.122116
299888370	C[n+]1ccc(SCC2=C(C(=O)O)N3C(=O)[C@@H](NC(=O)C(=NOC(C)(C)C(=O)O)c4csc(N)n4)[C@H]3[S@](=O)C2)cc1	0.122115
45868	NC(=O)c1ccc(NC(=O)c2cccs2)cc1	0.122114
5955477	Cc1n[nH]c(SCC(=O)Nc2ccc(F)cc2)n1	0.122114
9059284	Nc1cc(=O)[nH]c(SCc2nnc(-c3ccccc3[N+](=O)[O-])o2)n1	0.122113
5730875	Cn1c([C@H]2COc3ccccc3O2)n[nH]c1=S	0.122113
4197269	C[C@@]12C(=O)N(n3cnnc3)C(=O)[C@H]1[C@H]1C=C[C@@H]2C1	0.122113
891262636	O=C(c1cn[nH]c1)N1C[C@@H]2[C@@](C(F)(F)F)(CCCS2(=O)=O)C1	0.122112
250586583	CC(C)(C)OC(=O)N1[C@@H]2CCCC[C@@H]2CC[C@H]1C(=O)O	0.122111
96532876	CCOC(=O)C1=NO[C@@H]2CS(=O)(=O)C[C@@H]12	0.122111
3257688	NC(=O)N1C[C@H](O)C[C@H]1C(=O)O	0.12211
221633950	N/C(=N\O)[C@H]1CC(=O)N(Cc2ccc3c(c2)OCO3)C1	0.12211
285784	CCOC(=O)CSc1nc(-c2ccncc2)n[nH]1	0.12211
644163853	CC(C)(C)OC(=O)N[C@H](CNc1ccc([N+](=O)[O-])cc1[N+](=O)[O-])C(=O)ON1C(=O)CCC1=O	0.12211
426550676	CCN(CCSc1ccccc1)C(=O)N[C@@H](C)C(=O)O	0.122108
8821615	C/C(=C1\SC(=S)N(CCS(=O)(=O)O)C1=O)c1ccc([N+](=O)[O-])cc1	0.122108
13718804	CN1C(=O)CC[C@@H](C(=O)O)[C@H]1c1ccccc1	0.122108
102922548	O=C(O)[C@@]12C[C@@H]3C[C@H](C1)[C@H]2C=C3P(=O)(O)O	0.122107
9308053	Cc1ccc(-n2c(SCC(=O)Nc3ccc(OCc4ccccc4)cc3)nnc2-c2ccccc2)cc1	0.122106
72133743	O=C(O)c1cc(-c2ccoc2)cc(S(=O)(=O)NCc2ccccn2)c1	0.122104
21798563	CCCC(=O)Oc1cccc(-n2cnnn2)c1	0.122104
62712419	CN1C(=O)C[C@@H](C(=O)O)c2cc(F)ccc21	0.122104
104115707	CCCCc1nc2c(O)ccc(O)c2nc1C	0.122104
32144121	O=C(O)c1cccc(/N=N/c2cccc(C(=O)O)c2)c1	0.122104
8973451	COc1ccccc1-n1c(S)nnc1-c1cc(-c2ccccc2)n[nH]1	0.122103
103776565	COC(=O)CSc1nc2ccc(N3C(=O)[C@@H]4[C@@H](C3=O)[C@H]3C=C[C@H]4C3)cc2s1	0.122103
409188799	Cc1nc(S/C(=C\c2cc(Br)cc(Br)c2O)C(=O)O)n[nH]1	0.122102
2146166	Nn1c(SCC(=O)Nc2cccc(C(F)(F)F)c2)nnc1-c1ccc(Cl)cc1Cl	0.122102
127996	O=C(O)c1cccc(NS(=O)(=O)c2ccc(O)c(C(=O)O)c2)c1	0.122101
9304336	CCn1c(SCC(=O)Nc2nc3ccc(OC)cc3s2)nnc1-c1cccnc1	0.122101
105989269	CC(C)(C)OC(=O)[C@@H]1[C@H](c2ccccc2)c2c(n[nH]c2O)C[C@@]1(C)O	0.1221
14094211	CC(C)c1ccc(C(=O)CSc2nc(C(C)C)n[nH]2)cc1	0.1221
40413206	CCCNC(=O)c1cc(S(N)(=O)=O)ccc1C	0.122099
34638968	O=Cc1ccc(C(=O)O)cc1Br	0.122099
40488295	CC[C@@H](C)[C@@H](C(=O)O)n1cccc1C=O	0.122099
65090553	O=C(O)CN1C(=O)S/C(=C2/SC(=O)NC2=O)C1=O	0.122098
5328334	CC(=O)NC1=C(S(=O)(=O)O)c2ccccc2C1	0.122098
15276729	CCOC(=O)[C@@H]1C(=O)Oc2c(Br)cc(Br)cc2[C@H]1[C@@H]1CCOC1=O	0.122096
102085290	O=C(Oc1ccccc1N1C(=O)[C@@H]2[C@H]3C=C[C@H]([C@H]4C[C@H]34)[C@@H]2C1=O)c1ccccc1	0.122095
100874774	COC(=O)[C@H](C)N1C(=O)[C@@H]2[C@H](C1=O)[C@H]1C=C[C@H]2C1	0.122095
34741430	CC(C)(C(=O)O)c1ccc(N)cc1	0.122093
386110193	Cc1csc(C(=O)O)c1S(=O)(=O)N(CC(F)F)C1CC1	0.122093
169053	O=C(NN1C(=O)[C@@H]2CC=C(Cl)C[C@H]2C1=O)c1ccncc1	0.122093
4976315	Cc1ccc2[nH]c3nc(SCC(=O)Nc4ccccc4[N+](=O)[O-])nnc3c2c1	0.122093
58252076	O=C(O)CS(=O)(=O)CC(=O)NCc1ccco1	0.122093
96398853	Cc1ccc(/C=C2/SC(=S)N(c3cccnc3)C2=O)cc1	0.122092
69413724	C[C@H](Cn1cccn1)NCC(=O)N1CCN(Cc2cccs2)CC1	0.122092
1691707	S=C(S)N1CCN(C(=S)S)CC1	0.122092
89901239	C[C@@H](CNC(=O)c1ccc(CSc2ccccc2)o1)C(=O)O	0.122092
19266277	COCCOc1ccc(C(=O)O)cc1[N+](=O)[O-]	0.122091
13406660	CN(C)S(=O)(=O)c1ccc(NC(=O)c2ccc(C(=O)O)cc2)cc1	0.122091
19984034	C[C@@H](CS(=O)(=O)Nc1cccc(C#N)c1)C(=O)O	0.12209
2325791789	O=C(O)[C@@H]1[C@@H]2CCN(C(=O)[C@H]3CC[C@@H]4CC[C@@H]43)C[C@@H]21	0.12209
299900046	C[C@@H]1CCN(S(=O)(=O)c2ccccc2Br)[C@H]1C(=O)O	0.12209
4087829	C[C@]1(C(=O)O)[C@@H]2CC[C@@H](C2)[C@H]1C(=O)O	0.12209
2619903	C=CCn1c(SCC(=O)NC(c2ccccc2)c2ccccc2)nnc1-c1ccccc1	0.122089
62119217	Cn1nccc1C(=O)N1CC[C@H](C(=O)O)C1	0.122088
64033447	O=C(O)c1cn2c3c(cccc13)CCC2	0.122088
104044456	CCOC(=O)[C@@H](NC(=O)/C=C\C(=O)O)C(C)C	0.122088
22113392	O=c1[nH]c(=S)[nH]nc1CCO	0.122087
409104923	Cc1ccc(-n2c(Cc3ccccc3)nnc2SCCc2ccccc2)cc1	0.122086
409129645	C[C@@H](NC(=O)c1ccccc1)c1nnc(SCC(N)=O)n1C	0.122086
196466651	CN1C(C)(C)C(=O)CS1(=O)=O	0.122086
19913518	Cn1c(SCC(=O)N2CCN(Cc3ccccc3)CC2)nnc1-c1ccc(N)cc1	0.122085
409406413	COc1cc(C=NN2C(=O)[C@@H]3[C@H](C2=O)[C@H]2C=C[C@H]3C2)cc(I)c1OCC(=O)O	0.122085
1576386	CCSc1n[nH]c(=O)n1C	0.122085
194856	CC(C)Oc1ccc(N2C[C@@H](C(=O)O)CC2=O)cc1	0.122085
237775179	C[C@]1(C(=O)O)CCN(C(=O)C2(C#N)CCCC2)C1	0.122085
12381464	CC(C)(C)NC(=O)N1CCC[C@@H]1C(=O)O	0.122085
262415256	Cc1cc(S(=O)(=O)N2CCC[C@H]2C(=O)O)c(C)o1	0.122084
221697980	CCc1ccc(C(=O)O)c(C(F)(F)F)c1	0.122084
228954584	O=C(O)c1sc2c(Cl)ccc(O)c2c1Cl	0.122084
263507907	O=C(c1ccc2c(c1)CCC=C2)N1CC[C@@](F)(C(=O)O)C1	0.122084
5543933	COc1cc(/C=N/n2cn[nH]c2=S)ccc1OCc1ccccc1	0.122084
4755070	CSC1=N/C(=C\c2cccc(Cl)c2)C(=O)S1	0.122083
247426954	O=C(O)COC(=O)[C@H]1CCn2c(C(=O)c3ccccc3)ccc21	0.122083
5544115	Cc1n[nH]c(C(=O)O)c1N	0.122082
2326878	CC(C)(C)CC(C)(C)NC(=O)CSc1nc2ccccc2o1	0.122082
31421282	CNC(=O)NC(=O)CCSCc1csc(-c2ccco2)n1	0.122082
49744	O=C(O)CS[C@H]1CC(=O)N(c2ccc(F)cc2)C1=O	0.122081
257702876	C[C@@H]1C[C@H](C(=O)N2CCOC[C@H]2C(=O)O)CCO1	0.12208
2088701	COCCN(CC(=O)Oc1ccccc1P(=O)(O)O)Cc1ccccc1	0.12208
19686086	CC(=O)N1CC[C@H](C(=O)O)C1	0.12208
408812581	CN1C(=O)S/C(=C\[C@H]2C(=O)NC(=S)N(c3ccccc3)C2=O)C1=O	0.122079
17427084	Cc1cc(/N=C\c2cccc([N+](=O)[O-])c2O)c2ccccc2n1	0.122079
245253730	O=C1C=C[S@](=O)N1	0.122078
8715745	CC(=O)OCC1=C(C(=O)O)N2C(=O)[C@@H](NC(=O)Cn3nc(C(F)F)c(Cl)c3C3CC3)[C@@H]2SC1	0.122077
331971753	CO[C@@H]1C[C@@H](CO)N(C(=O)c2ccc(-c3nc[nH]n3)cc2)C1	0.122077
659228882	C[C@@H](C(=O)N(C)[C@H]1C[C@@H](C(=O)O)C1)S(C)(=O)=O	0.122077
13547613	O=C1/C(=C/c2ccccc2O)SC(=S)N1Cc1ccco1	0.122077
69705587	NS(=O)(=O)c1ccc(NCc2ccccc2)cc1C(F)(F)F	0.122077
34383010	CC(C)(C)OC(=O)N1C[C@H](N=[N+]=[N-])C[C@@H]1C(=O)OCc1ccccc1	0.122076
156339	NC(=O)c1cccc2cccc(C(=O)O)c12	0.122076
73667985	O=C(O)CSc1cc(N2CCCCC2)ncn1	0.122075
408648529	O=C(CN(C(=O)c1ccc([N+](=O)[O-])cc1)N1C(=O)[C@@H]2[C@H]3C=C[C@@H]([C@@H]4C[C@@H]34)[C@H]2C1=O)c1cccc([N+](=O)[O-])c1	0.122075
248162657	CC[C@@H]1OC(=O)[C@H](C)[C@H](O[C@@H]2C[C@@](C)(OC)[C@@H](O)[C@H](C)O2)[C@H](C)[C@@H](O[C@@H]2O[C@@H](C)C[C@@H](N(C)C)[C@H]2O)[C@@](C)(O)C[C@@H](C)CN(C)[C@H](C)[C@@H](O)[C@]1(C)O	0.122075
6598460	O=C(COC(=O)c1ccccc1Oc1ccccc1)NCCCN1CCCC1=O	0.122075
7347353	O=C(CSc1n[nH]c(=O)n1CCc1ccccc1)N1CCCC1	0.122074
12343656	C=CCN1C(=O)/C(=C\c2cc(Cl)cc([N+](=O)[O-])c2O)SC1=S	0.122074
307737687	CC(C)(C)OC(=O)n1ccc(-c2ccccn2)c1	0.122074
2577168	O=C(O)c1ccccc1/N=C/c1cc(Br)cc([N+](=O)[O-])c1O	0.122074
10715427	CC(C)Oc1cccc(NC(=O)CCC(=O)O)c1	0.122073
804410947	NS(=O)(=O)c1ccc(C(=O)N(Cc2ccccc2)C[C@@H](O)c2ccccc2)cc1	0.122073
1664684	CN1C(=O)C(=C2CCCCC2)SC1=S	0.122073
47843703	Cc1nc(S(=O)(=O)NCC(=O)O)cn1C	0.122072
3542446	Cn1c(SCC(=O)c2ccc(Br)cc2)nnc1-c1ccccc1	0.122071
5567098	O=C(O)c1cc(Cl)cc(Cl)c1[N+](=O)[O-]	0.122071
33544202	O=C(CCN1C(=O)/C(=C\c2ccccc2)SC1=S)Nc1ccc(O)cc1C(=O)O	0.122071
1975682030	O=C(O)c1cc(C(=O)O)cc(-c2ccc(-c3cncc(-c4ccc(-c5cc(C(=O)O)cc(C(=O)O)c5)cc4)c3)cc2)c1	0.12207
5033153	O=C(O)C[C@@H](C(=O)O)N1C(=O)/C(=C/C2=Cc3ccccc3OC2)SC1=S	0.12207
336231232	C[C@@H]1CCCN(C(=O)C2CC(F)(F)C2)[C@H]1C(=O)O	0.122069
78157	O=[N+]([O-])c1ccc(Cl)c(O)c1	0.122068
40377461	C[C@@H](Cc1cccc([N+](=O)[O-])c1)C(=O)O	0.122068
2046239	N[C@H](Cc1ccccc1[N+](=O)[O-])C(=O)O	0.122067
238072721	O=C(O)[C@H]1CCCN1C(=O)[C@@H]1SCCc2sccc21	0.122067
4593698	CCOC(=O)CCN1C(=O)/C(=C\c2ccco2)SC1=S	0.122067
26779790	CC(=C/c1ccccc1)/C=C1\SC(=O)N(C2=CCCC=C2)C1=O	0.122067
169810219	CC1(C)OB(c2cccc(B3Nc4cccc5cccc(c45)N3)c2)OC1(C)C	0.122067
1565546971	COCCN1C[C@]23CN(C(=O)[C@H]4CCOC4)C[C@@H](C[C@@H]2S1(=O)=O)O3	0.122067
9419321	O=C1/C(=C/c2cccc3cccnc23)SC(=S)N1c1ccc2c(c1)OCO2	0.122067
4699421	CCn1c(SCC(=O)Nc2ccc([N+](=O)[O-])cc2)nnc1-c1ccc(C)cc1	0.122066
12428827	O=S(=O)(Nc1cccc(C(F)(F)F)c1)c1ccc(Br)s1	0.122066
869108	Cc1ccc(-n2c(Cc3ccccc3)nnc2SCC(=O)Nc2ccccc2)cc1	0.122064
9155549	CCc1ccc(-c2n[nH]c(SCC(=O)N(C)c3ccccc3C(=O)NCc3ccco3)n2)cc1	0.122064
1081386	O=C(O)C1=CC=C(Cl)[C@H](O)[C@@H]1O	0.122063
244626718	CCc1nc(CN(Cc2ccccn2)Cc2sccc2C)n[nH]1	0.122063
143351778	Nc1cc(C(F)(F)F)c(Cl)cc1C(=O)O	0.122062
530139310	COc1cccc(OC(F)(F)F)c1S(=O)(=O)N1CCO[C@H](C(=O)O)C1	0.122062
11739183	O=C(CSc1ccc(NC(=O)c2ccco2)nn1)NCc1ccc(F)cc1	0.122062
2122791	c1ccc(/N=c2\sc(-c3nc4ccccc4[nH]3)nnc2Nc2ccccc2)cc1	0.122062
12394536	Cc1cc(C(F)(F)F)n(CCC(N)=S)n1	0.122062
4877234	Nn1c(SCC(=O)Nc2cccc(Cl)c2)nnc1-c1cccc(F)c1	0.122061
4154797	CC(=O)N[C@H]1CCS(=O)(=O)C1	0.122061
5009649	O=C1/C(=N\O)CC2(C/C1=N\O)OCCO2	0.122061
5602029	COc1cccc(N(CN2C(=O)CC[C@H]2C(=O)O)C(C)=O)c1	0.122059
247397606	O=C(O)[C@]12[C@H]3[C@H]4[C@@H]5C[C@H]([C@H]41)[C@H]2[C@H]53	0.122059
101014128	COC(=O)C1=NN(N=O)[C@H]2C(=O)N(c3cccc(Br)c3)C(=O)[C@H]12	0.122058
5997169	O=C(CSc1ncn[nH]1)Nc1nsc(-c2ccc(Cl)cc2)n1	0.122058
72429402	CCN1C[C@@]2(C(=O)O)CN(S(=O)(=O)c3ccc(F)cc3)C[C@H]2C1=O	0.122057
1209265	O=C(O)CN1C(=O)/C(=C\c2ccc(OC(=O)c3ccccc3)cc2)SC1=S	0.122057
13528786	O=[N+]([O-])c1cccc(S(=O)(=O)NS(=O)(=O)O)c1	0.122057
101014132	COC(=O)C1=NN(N=O)[C@@H]2C(=O)N(c3cccc(Br)c3)C(=O)[C@H]12	0.122057
44200327	CCOC(=O)c1cccc(OC(F)(F)F)c1	0.122056
8503771	CNC(=O)NC(=O)CSc1n[nH]c(=O)n1C1CC1	0.122056
254840325	C[C@]12CC[C@@H]3[C@H](CC[C@]4(O)C[C@H](O)CC[C@@]34C(=O)O)C1=CC[C@H]2C(=O)O	0.122056
4827904	O=C(O)/C=C(\Cl)C(Cl)(Cl)Cl	0.122056
408635351	O=C(O)/C(=C/c1cc([N+](=O)[O-])cc(Br)c1O)Sc1nc2ccccc2o1	0.122055
12881602	O=C(O)c1cc(NS(=O)(=O)c2ccccc2)ccc1F	0.122054
35924039	COC(=O)[C@H]1C[C@H](F)CN1C(=O)OC(C)(C)C	0.122053
1772820914	O=C1OC[C@@]2(c3nn[nH]n3)COC[C@@H](Cc3ccccc3)N12	0.122053
11739234	O=C(CSc1ccc(NC(=O)c2ccco2)nn1)Nc1nccs1	0.122053
299750591	O=C(O)[C@@H]1COCCN1C(=O)COC1CCCCC1	0.122053
44177107	Cn1c(Cc2ccccc2)nnc1SCc1ccccc1	0.122052
2040576	O=C(O)CCF	0.122052
15108853	CNC(=O)CSc1nnc(SCC(=O)NC)n1-c1ccccc1	0.12205
48290545	Cc1ccc(-c2nnc(SCCCNS(C)(=O)=O)n2N)cc1	0.12205
5100861	CCOC(=O)CNC(=O)CSc1nnc(-c2ccccc2F)n1N	0.122049
5731759	O=C1C[C@@H](C(=O)O)N=C(Nc2nc3ccccc3s2)N1	0.122049
7161780	O=C(CSc1nnc(NCc2ccco2)s1)N1CCN(c2ccccc2)CC1	0.122049
101358399	CCCCCCCCCCCC(=O)Sc1n[nH]c(=S)s1	0.122049
2325762975	Cn1cc([C@H](O)C(=O)N2C[C@@H](C(=O)O)C3(CC3)C2)cn1	0.122048
12504652	Cc1ccc(-n2nc(S)sc2=S)cc1Cl	0.122048
104163864	CN(C(=O)[C@@H]1[C@@H](C(=O)O)[C@]2(Cl)C(Cl)=C(Cl)[C@]1(Cl)C2(Cl)Cl)C1CCCCC1	0.122048
1857786852	CC1(C)OB(c2ccc3ccc(Cl)nc3c2)OC1(C)C	0.122047
65504362	CN1C(C)(C)CC(N2C[C@@H](C(=O)O)CC2=O)CC1(C)C	0.122047
1010388	O=C(CSc1nnc(-c2ccco2)c(-c2ccco2)n1)Nc1ccc2ccccc2c1	0.122047
4243192	Nc1ccc(S(=O)(=O)O)c(C(F)(F)F)c1	0.122046
9449936	COCC(=O)/N=C1\S[C@@H]2CS(=O)(=O)C[C@H]2N1c1ccc(Oc2ccccc2)cc1	0.122046
32109272	CCN1C(=O)/C(=C\c2ccccc2[N+](=O)[O-])C(C(=O)OC)=C1C	0.122046
262159796	O=C(O)[C@H]1CN(C(=O)Cc2csc3ccccc23)CCO1	0.122045
336231229	C[C@@H]1CCCN(C(=O)C2CC(F)(F)C2)[C@@H]1C(=O)O	0.122045
4800369	CC(C)CC(=O)Nc1ccc(C(=O)CSc2nnc(Cc3ccccc3)n2C)cc1	0.122045
223832825	O=C(O)[C@@H]1CCCN1C(=O)c1cc(Cl)sc1Cl	0.122044
1600243	CCOC(=O)[C@@H](C(C)=O)[C@@H](NO)C(Cl)(Cl)Cl	0.122043
101453229	O=C1O[C@@H]2C[C@@H]1N(C(=O)c1nc3ccccc3s1)C2	0.122043
42684290	CC(C)(C)OC(=O)N1CCCO[C@@H](C(=O)O)C1	0.122042
37460649	C[C@@H]1CCCN(C(=O)[C@@H]2C[C@@H]2C(=O)O)C1	0.122041
14803097	Cc1nnc(SCC(=O)N2CCN(c3cccc(C(F)(F)F)c3)CC2)[nH]1	0.122041
13305470	Cc1ccc(C(=O)O)cc1S(=O)(=O)N(C)Cc1ccccc1	0.122041
8938922	C=CCn1c(CC(=O)Nc2cccc(C)c2)nnc1SCC(N)=O	0.122041
71496508	Cc1ccc([S@@](=O)O)cc1C	0.122041
97757085	COC(=O)Cc1cccc(-c2ccc(OC(F)(F)F)cc2)c1	0.12204
9302476	CCn1c(SCC(=O)Nc2nc3ccc(OC)cc3s2)nnc1-c1ccccc1F	0.12204
2042104	C[C@@H]1CSC(C)(C)C(=O)N1	0.12204
169969156	CC1(C)OB(c2ccc(Br)cn2)OC1(C)C	0.122039
120281	O=C(ON1C(=O)CCC1=O)C1CCC(CN2C(=O)C=CC2=O)CC1	0.122039
2507643	CN(C(=O)OC(C)(C)C)[C@H](Cc1ccccc1)C(=O)O	0.122039
102081873	COc1cccc(C(=O)COC(=O)[C@H](C)N2C(=O)[C@@H]3[C@H]4CC[C@@H](C4)[C@@H]3C2=O)c1	0.122038
20283779	O=C(O)[C@@H]1CC(c2cccc(F)c2)=NO1	0.122038
4520756	C=CCn1c([C@@H](CO)NC(=O)c2ccc(OC)cc2)n[nH]c1=S	0.122037
262685751	O=C(O)[C@H]1CCCCN1S(=O)(=O)Cc1ccccc1Cl	0.122037
18211405	N#CCSc1nnc2nc(O)cc(N)n12	0.122036
2421019	O=C1NC(=S)N=C(O)/C1=N/Nc1ccccc1C(=O)O	0.122035
263623573	N#Cc1c(Br)cc(C(=O)O)cc1C=O	0.122035
222054558	C=CCCC(=O)N1[C@H](C(=O)O)C[C@@H]2CCCC[C@@H]21	0.122035
274967227	CC(=O)Nc1cc(S(=O)(=O)N2CC[C@H](C(=O)O)[C@@H](C(=O)O)C2)ccc1F	0.122035
13635728	Cc1cc(NNC(=S)S)nc(N)n1	0.122034
725240847	O=C(O)[C@H]1CS[C@H](c2ccc(O)cc2)N1C(=O)OCC1c2ccccc2-c2ccccc21	0.122033
10312569	Sc1nnc(-c2ccccc2)n1Cc1cccnc1	0.122033
252573	O=C(O)[C@@H]1CS[C@H](CCc2ccccc2)N1	0.122032
22111277	CCOc1c(Br)cc(Br)cc1CNn1c(-c2ccccc2OC)n[nH]c1=S	0.122032
618255231	CN/C=C1\SC(=S)N(c2ccc(C)cc2)C1=O	0.122032
63055329	Cc1cc(C(=O)N[C@@H](CO)C(=O)O)ccc1F	0.122032
85477318	O=Cc1ccc(-c2cc(F)cc(Cl)c2)cc1	0.122031
114454740	CC(C)(C)OC(=O)[C@H]1CCC(=O)CN1C(=O)OC(C)(C)C	0.122029
5120119	COC(=O)c1ccc(NC(=O)CSc2nnc(-c3ccccc3OC)n2N)cc1	0.122028
169809880	c1cncc(B2OCCCO2)c1	0.122028
127528150	COc1cc(C(=O)N2CCO[C@@H](C(=O)O)C2)ccc1F	0.122027
532824	COc1cccc(-c2nnc(SCc3ccccc3)n2N)c1	0.122027
224626053	S=C1N[C@H](c2ccccn2)[C@H](c2ccc(Br)s2)N1c1ccc(Oc2ccccc2)cc1	0.122026
203600013	CC1(C)OB(c2ccn(C3CCCC3)n2)OC1(C)C	0.122026
32707975	CCc1ccc(/C=C2/SC(=S)N([C@H](CC(=O)O)C(=O)O)C2=O)cc1	0.122025
4953523	O=C(O)C(=Cc1ccc(-c2ccccc2)o1)C(=O)O	0.122025
22918447	Cn1c(Cc2ccccc2)nn(CN2CCN(C(c3ccccc3)c3ccccc3)CC2)c1=S	0.122025
4193751	CC(=O)Nc1ccc(N2C(=O)/C(=C/c3ccncc3)SC2=S)cc1	0.122025
1347599539	O=C(O)C1CN(C(=O)Cn2ccc3ccccc32)C1	0.122025
9419540	C[C@@H]1Oc2ccccc2C=C1/C=C1/SC(=S)N([C@H](C(=O)O)c2ccccc2)C1=O	0.122024
104952462	O=C(O)C1[C@H]2CC[C@H]1[C@H]1CC[C@H]2C1C(=O)O	0.122024
307859791	CN(C)CCN(CC(=O)O)C(=O)c1cncc(Cl)c1	0.122024
5815335	COc1cc(/C=C(\C#N)C(N)=O)cc(Cl)c1OCc1cccc(C)c1	0.122023
98086297	CN1C(=O)/C(=C2\C(=O)N(CCCC(=O)O)c3ccc(Br)cc32)SC1=S	0.122023
58132	CC(=O)SC[C@@H](C)C(=O)N1CCC[C@H]1C(=O)O	0.122023
198023438	CC(=O)OCc1cc(B2OC(C)(C)C(C)(C)O2)ccn1	0.122022
10126451	Cn1ccnc1[C@H](NC(=O)CSc1n[nH]c(=O)n1Cc1ccccc1)c1ccccc1	0.122022
152802	NC(=O)c1ccc[n+]([O-])c1	0.122022
214887109	Nc1ccc2cc(C(=O)O)[nH]c2n1	0.122022
969013	COc1ccc(OC)c(/C=C2\SC(=S)N(C)C2=O)c1	0.122021
11985716	O=C(O)c1cc2ccc(F)cc2nc1Cl	0.122021
140443827	CN(C)[C@H]1C(=O)/C(=C(\N)O)C(=O)[C@]2(O)C(=O)C3=C(O)c4c(O)ccc(Cl)c4[C@@](C)(O)[C@H]3C[C@@H]12	0.12202
71708078	Cn1nnnc1SCCn1ccnc1C1CCCCC1	0.12202
60512796	COC(=O)c1ccc(/C=C2\SC(=S)N(c3cccc(C)c3)C2=O)cc1	0.122019
2379488	CC(C)(C)OC(=O)N1[C@@H](c2ccccc2)CC[C@H]1C(=O)O	0.122019
100310985	O=C(O)[C@H]1[C@H]2CC[C@@H](C2)[C@@H]1C(=O)c1ccccc1	0.122019
215933772	C[C@]12CC[C@@H]3[C@]1(C)C[C@@]32C(=O)O	0.122019
45954303	NC(=O)c1ccc2cccc(N)c2n1	0.122019
228976694	CN1CCC(=S)CC1	0.122018
213392745	CCc1nc(S/C(=C\c2ccccc2OCc2ccccc2)C(=O)O)n[nH]1	0.122018
332065	O=C(O)Cn1cccc1	0.122018
827992542	C[C@H](Cc1cccnc1)NC(=O)CCSc1nnc(-c2ccncc2)o1	0.122017
240934450	CC[C@@H](C)N(CC(=O)O)C(=O)[C@@H]1CC[C@H](C(=O)O)O1	0.122017
409160705	O=C(O)c1ccccc1[C@@H]1Nc2c(Cl)ccc([N+](=O)[O-])c2[C@H]2C=CC[C@H]21	0.122017
5210674	Cc1ccc(-c2nnc(SCC(=O)N[C@@H](C)c3ccccc3)o2)cc1	0.122016
1690596	O=C(O)CN1CCCC1	0.122016
35648785	CC(C)c1ccc(/C=C2/SC(=S)N([C@H](Cc3ccccc3)C(=O)O)C2=O)cc1	0.122015
408669515	CC(=O)c1ccc(NC(=O)COC(=O)[C@H](C)N2C(=O)[C@H]3[C@H](C2=O)[C@H]2C=C[C@H]3C2)cc1	0.122015
333062	Nn1nc2ccccc2n1	0.122015
9461256	Cn1nnnc1SCC(=O)Nc1ccc(C(=O)Nc2ccc(-c3nccs3)cc2)cc1	0.122015
201866708	COC(=O)[C@H]1[C@H](C(=O)O)[C@H]2C=C[C@H]1C2	0.122015
6482227	CCCn1c(S[C@H](C)C(=O)Nc2ccc(NC(C)=O)cc2)n[nH]c1=O	0.122014
170006683	CC1(C)OB(c2cccnc2S)OC1(C)C	0.122014
3165441	CNS(=O)(=O)c1sccc1/C=N/O	0.122014
226847223	O=C(CN1C(=O)[C@@H]2[C@@H]3C=C[C@H]([C@@H]4C[C@H]34)[C@H]2C1=O)OCC(=O)c1ccc(OCc2ccccc2)cc1	0.122014
1718820	NC(=O)CCC(=O)O	0.122014
24716550	O=C1/C(=C/c2ccco2)SC(=S)N1CN1CCCCC1	0.122013
98211552	Nc1cc(C(F)(F)F)c(Br)cc1C(=O)O	0.122013
263380395	CN(C)c1ccc(C(=O)N2[C@@H]3CCCC[C@@H]3C[C@H]2C(=O)O)c(F)c1	0.122013
1535542641	CC1(C)OB(c2ccc3c(c2)COCC(=O)N3)OC1(C)C	0.122013
101075564	O=C1[C@H]2[C@H](C(=O)N1c1ccccn1)[C@@H]1C=C[C@@H]2C1	0.122013
1875287375	O=C(O)[C@H]1CC(F)(F)CCN1C(=O)C[C@H]1C=CCC1	0.122013
5870794	CCOC(=O)c1cc(NC(=O)[C@H]2[C@@H](C(=O)O)[C@H]3C=C[C@@H]2C3)cc(C(=O)OCC)c1	0.122012
23078613	N#Cc1ccc(CSc2nnc(NC(=O)CCc3nc4ccccc4c(=O)[nH]3)s2)cc1	0.122012
1531383776	O=c1c2ccccc2nc(-c2ccccc2)n1/N=C/c1ccc(OCc2ccccc2)c(I)c1	0.122011
12881717	Cc1ccc(CSCCNS(=O)(=O)c2ccsc2C(=O)O)cc1	0.122011
6658148	CC(C)Cc1n[nH]cc1C(=O)O	0.12201
571281436	CCc1cnc(CCNS(=O)(=O)c2ccc(C(=O)O)o2)s1	0.12201
409154712	COc1ccc(CC(=O)NCc2nnc(SCC(=O)NCCc3ccccc3)n2C)cc1	0.12201
575806102	Cn1nccc1S(=O)(=O)NC[C@@H](Cc1ccccc1)C(=O)O	0.12201
5391887	C=CCNC(=O)NC(=O)CSc1nnc(-c2cccc(Cl)c2)o1	0.12201
10386599	O=C(O)CN1C(=O)C[C@]2(CSc3[nH]c(=O)sc3[C@@H]2c2ccccc2O)C1=O	0.122009
6905769	CC(=O)[C@H](Cc1ccccc1)NC(=O)CSc1nc(-c2ccc(F)cc2)cs1	0.122008
409004347	O=C(CSc1nnc(COc2ccc3ccccc3c2)o1)Nc1cccc2ccccc12	0.122008
4661552	Nc1nnc(SCc2ccc(F)cc2)n1-c1ccccc1	0.122007
8496578	COc1cc(CNn2c(-c3ccccc3OC)n[nH]c2=S)ccc1OCC(N)=O	0.122006
100262414	CN1C(=O)C[C@@H](C(=O)O)S/C1=N\c1cccc(C(F)(F)F)c1	0.122005
35720897	COc1ccc(NC(=O)CCC(=O)O)cc1F	0.122005
33400406	C=CCn1c(CNC(=O)/C=C/c2ccccc2Cl)nnc1SCC(=O)Nc1nccs1	0.122005
4628571	COC(=O)[C@H](NC(=O)CSc1ccccn1)c1ccccc1	0.122004
5154909	CCc1cc(=O)[nH]c(SCC(N)=O)n1	0.122004
20572829	O=C(O)CC[C@H](NC=C1C(=O)NC(=S)NC1=O)C(=O)O	0.122004
4501374	COC(=O)[C@@H](CS)NC(=O)OC(C)(C)C	0.122003
2100539579	CC(C)CC[C@@]1(C(=O)O)CN(S(=O)(=O)N(C)Cc2ccccc2)CC[C@@H]1O	0.122003
8762716	COc1ccc(Cl)cc1-c1nc(SCC(=O)c2ccc[nH]2)n[nH]1	0.122002
13769404	Cn1cccc1/C=C1\SC(=S)N(NC(=O)c2ccccc2[N+](=O)[O-])C1=O	0.122001
1839985	O=C(CN1C(=O)/C(=C/c2cccs2)SC1=S)Nc1ccc(O)c(C(=O)O)c1	0.122001
220011948	COC(=O)c1ccnc(-n2cncn2)c1	0.122
27662064	CC[C@@]1(C)NC(=O)N(NC(=O)CSc2cccc(OC)c2)C1=O	0.122
106823161	CC(C)(C)OC(=O)[C@@H]1[C@H](c2ccc(C#N)cc2)c2c(n[nH]c2O)C[C@@]1(C)O	0.121999
196242902	COC(=O)c1ccc(C(N)=O)c([N+](=O)[O-])c1	0.121998
2268212	C=CCOc1ccc(/C=C2\C(=O)NC(=S)N=C2O)cc1	0.121998
2048475409	C#Cc1cc(-c2ccc(C(=O)OCC)cc2)cc(-c2ccc(C(=O)OCC)cc2)c1	0.121997
6167966	COc1ccc(C(=O)O)cc1S(=O)(=O)N(C)CCc1ccccn1	0.121997
16608350	COc1ccc(C(=O)SC2=NC(=O)C[C@@H](C)N2)cc1	0.121996
195556315	CC1(C)C[C@H]1C(=O)N1[C@@H]2C[C@H]3CC[C@@]2(CS1(=O)=O)C3(C)C	0.121995
97113797	CN(Cc1ccccn1)Cc1csnn1	0.121995
10503390	CCCc1cc(=O)[nH]c(SCC(=O)Nc2nnc(C)s2)n1	0.121994
4739036	CCn1c([C@H](C)NC(=O)c2ccccc2Br)n[nH]c1=S	0.121994
4854799	Cc1ccc(NC(=O)CSc2nnc(CCC(=O)O)c(=O)n2N)cc1	0.121994
15933496	Cc1nn(C)cc1NC(=O)[C@@H]1CC=CC[C@@H]1C(=O)O	0.121993
1336479741	NS(=O)(=O)c1ccc(N2CCSCC2)cc1	0.121991
24049497	Cc1nn(CCC#N)c(C)c1CCC(=O)Nc1nc2ccccc2[nH]1	0.121989
25827406	CONC(=O)[C@@H]1CC(=O)N(c2cccc(OC)c2)C1	0.121989
900619	COC(=O)c1ccc(NC(=O)CSc2nnc(-c3ccccc3)n2Cc2ccccc2)cc1	0.121988
34309598	O=[N+]([O-])c1ccc(CO)cc1O	0.121988
21963372	O=C(O)[C@@H]1CCCCN1C(=O)c1cccc(Cl)c1	0.121988
257235095	C[C@]1(O)CCN(C(=O)CCC(=O)O)C[C@@H]1Oc1ccccc1	0.121988
20283332	O=C(O)c1ccc(S(=O)(=O)N2CCCC2)o1	0.121988
5630627	O=C(O)[C@H]1Nc2c(Cl)cc(Cl)c(Cl)c2[C@@H]2C=CC[C@H]12	0.121988
16577685	Cc1ccc(C(=O)O)cc1NCc1ccccc1	0.121987
19421348	O=C(O)[C@H]1CCN(c2cc(F)cc(F)c2)C1=O	0.121987
96318805	Cc1n[nH]c(SCCC(C)C)nc1=O	0.121987
56486	O=C(O)CNc1ccc(Br)cc1C(=O)O	0.121987
245226931	COC(=O)c1cccc(-c2ccc(C=NN3C(=O)[C@@H]4[C@H]5C=C[C@@H]([C@@H]6C[C@@H]56)[C@@H]4C3=O)o2)c1	0.121986
96526799	O=C(O)/C=C1\C[C@H]2CCC[C@H]12	0.121986
584892073	O=C(O)c1ccc(-n2ncnc2C2CCCC2)cc1	0.121986
4064199	O=C(O[C@H]1CCS(=O)(=O)C1)c1ccccc1	0.121984
40555667	O=C1C[C@@H]2CS(=O)(=O)C[C@@H]2N1c1cccc(OC2CCCC2)c1	0.121983
1197062	Fc1cccc(-c2nnc(SCc3nc4ccccc4[nH]3)n2-c2ccccc2)c1	0.121983
142430	O=C(CCc1ccccc1)Nc1cccc(C(=O)O)c1	0.121983
13811703	O=C(c1cccs1)[C@@H]1[C@@H](c2cccc([N+](=O)[O-])c2)[C@@H]2CSCN2[C@@]12C(=O)Nc1ccccc12	0.121982
101359209	COC(=O)c1ccccc1N1C(=O)[C@H]2[C@H](C1=O)[C@H]1C=C[C@H]2C12CC2	0.121982
299748268	Cc1ccc(N2C[C@H](C(=O)N3CCOC[C@@H]3C(=O)O)CC2=O)c(F)c1	0.121982
75572519	O=C(O)c1cc(S(=O)(=O)Nc2cccc(-n3cccc3)c2)ccc1F	0.121982
1160128	CC(C)(C)NC(=O)CSc1nnc(CCc2ccccc2)n1Cc1ccccc1	0.121981
3520770	C[C@H](Oc1ccc([N+](=O)[O-])cc1)C(=O)Nc1ccc(S(N)(=O)=O)cc1	0.121981
7780014	CN(c1ccc(S(N)(=O)=O)cc1[N+](=O)[O-])C1CCCCC1	0.121981
39065538	NC(=O)c1cccc(C2CC2)c1	0.121981
143601553	Cc1cccc([N+](=O)[O-])c1CC=O	0.121981
4825904	O=C(CSc1ccccc1)Nc1cccc(C(=O)O)c1	0.121981
643460	Cn1c(SCC(=O)c2ccc(F)cc2)nnc1[C@H](O)c1ccccc1	0.12198
13548708	NC(=S)/C(N)=N\O	0.12198
3368249	COc1ccccc1-c1nnc(SCC(=O)Nc2ccccc2C(C)(C)C)n1N	0.121978
13713418	COc1ccc(OC)c(/C=C2\SC(=S)N(NC(=O)c3ccc(O)cc3)C2=O)c1	0.121978
239306079	C=C(C)C[C@@H]1N(c2cccc(C)c2)C(=O)[C@H]2[C@H](C(=O)O)[C@H]3C=C[C@@]12O3	0.121978
3281807	O=C(CCc1nc2ccccc2s1)Nc1nnc(SCc2ccc(Cl)cc2)s1	0.121978
2381862	CCOC(=O)CNC(=O)CSc1nnc(-c2cccc(C)c2)n1N	0.121978
102641709	O=C1[C@H]2[C@H](C(=O)N1CN(C(=O)C(F)(F)F)c1cccc(C(F)(F)F)c1)[C@@H]1C=C[C@@H]2C1	0.121978
334157838	N=c1sc2c(n1CCCS(=O)(=O)O)CCCC2	0.121977
4739035	CCn1c([C@@H](C)NC(=O)c2ccccc2Br)n[nH]c1=S	0.121977
1057764	O=C1N(c2ccccc2)[C@H]2CS(=O)(=O)C[C@@H]2N1c1cccc([N+](=O)[O-])c1	0.121976
1235122	Cc1n[nH]cc1C#N	0.121976
214336718	COc1c(C(=O)O)cccc1C(F)F	0.121975
80173329	Cc1ccc([C@@H]2OCCC[C@H]2C(=O)NCc2n[nH]c(=S)n2C(C)C)cc1	0.121975
96509664	C[C@H]1CCCCN1C(=O)CS(=O)(=O)CC(=O)O	0.121973
268889779	O=C(O)[C@H]1C[C@H]1C(=O)NCCc1cnn(-c2ccccc2)c1	0.121973
408670332	O=C(COC(=O)[C@@H]1CC(=O)N(NC(=O)c2ccccc2[N+](=O)[O-])C1)Nc1ccccc1	0.121972
309515791	N[C@H]1CCc2c(C(=O)O)cc(C(=O)O)cc21	0.121972
283272	COc1ccc([C@@H]2C(C(C)=O)=C(O)C(=O)N2CC(=O)O)cc1OC	0.121971
225698666	Cc1cc(C(=O)N2CC[C@@H](N3C(=O)COC3=O)C2)no1	0.121971
96298501	O=C1NC(=S)S/C1=C\c1cccc2cn[nH]c12	0.12197
310549963	O=C(NCC(F)(F)C(=O)O)c1ccnc(Br)c1	0.12197
169618864	O=C(O)[C@@H]1[C@H]2C=C[C@@H]([C@@H]3C[C@H]23)[C@@H]1C(=O)Nc1ccccc1	0.121969
91304070	CCN(CC)S(=O)(=O)N1CCC[C@@](CCOC)(C(=O)O)C1	0.121969
100038698	O=C(O)[C@H]1[C@@H]2C=C[C@H]([C@H]3C[C@H]23)[C@@H]1C(=O)Nc1cccc([N+](=O)[O-])c1	0.121968
100262406	CN1C(=O)C[C@H](C(=O)O)S/C1=N\c1cccc(C(F)(F)F)c1	0.121968
4161531	CCn1c(SCC(=O)Nc2nc(C)cs2)nnc1-c1cccs1	0.121967
1565504697	CC(C)(C)OC(=O)N1[C@@H]2CC[C@H]1[C@@H](F)C(O)(O)[C@H]2F	0.121967
2993941	CN1C(=O)/C(=C/c2ccccc2OCC(N)=O)SC1=S	0.121966
4400480	CCCn1nnnc1SCC(=O)NCc1ccccc1	0.121965
100716516	O=C(/C=C\c1cccc(N2C(=O)[C@@H]3[C@@H](C2=O)[C@H]2C=C[C@H]3C2)c1)N1CCOCC1	0.121965
14724381	O=C(O)C[C@H]1COC(=O)C1	0.121965
118082880	CC(C)(C)OC(=O)N[C@H](CCS)C(=O)O	0.121964
40726310	C[C@H]1CCN(C(=O)C(=O)O)C1	0.121964
103148504	O=C(O)[C@@H]1[C@H]2C[C@H]3[C@@H]1C(=O)Oc1ccccc1[C@@H]1c4sc(=O)n(Cc5ccc(Cl)cc5)c4S[C@@H]2[C@@H]13	0.121964
1547139913	CC[C@H]1OC(=O)[C@H](C)[C@@H](O[C@H]2C[C@](C)(OC)[C@H](O)[C@@H](C)O2)[C@H](C)[C@@H](O[C@H]2O[C@H](C)C[C@H](N(C)C)[C@H]2O)[C@@](C)(O)C[C@@H](C)CN(C)[C@H](C)[C@@H](O)[C@]1(C)O	0.121963
277803	O=C1C[C@H](C(=O)O)SC(N/N=C/c2ccco2)=N1	0.121963
55387321	Cc1nnc(SCC(=O)N2CNC(=O)C2)s1	0.121963
91713969	COc1ccccc1[C@@H]1CN(S(=O)(=O)N(C)C)C[C@H]1C(=O)O	0.121963
13149654	COc1ccc(-c2nnc(SCC(=O)Nc3ccccc3Cc3ccccc3)n2N)c(OC)c1	0.121962
5049701	CCOC(=O)[C@@H]1[C@H](C(=O)OCC)[C@@H]2C(=O)[C@H]3[C@H](C(=O)OCC)[C@H](C(=O)OCC)[C@@H]3C(=O)[C@H]12	0.121962
6556588	Cc1n[nH]c(SCC(=O)c2ccc(F)c(C)c2)n1	0.121961
284936819	CO[C@@H]1C[C@@H](CO)N(C(=O)c2ccc(C(=O)c3cc[nH]c3)cc2)C1	0.121961
261999197	COc1ccccc1C(=O)N1CC[C@](C(=O)O)(C(F)(F)F)C1	0.121961
6169109	CCn1c(SCC(=O)c2cccc([N+](=O)[O-])c2)nnc1-c1ccccc1C	0.121961
40546110	Cc1ccc([N+](=O)[O-])cc1NC(=O)N1CCC[C@H]1C(=O)O	0.121961
4544758	COc1cccc(C(=O)COC(=O)[C@H](C)N2C(=O)[C@@H]3[C@@H]4CC[C@@H](C4)[C@@H]3C2=O)c1	0.12196
101164584	CCn1c(CNC(=O)c2ccc(OC)cc2)nnc1SCC(=O)NCc1ccccc1	0.12196
408710625	O=C(O)Cc1ccc(NC(=O)CN2C(=O)[C@@H]3[C@@H](C2=O)[C@H]2C=C[C@H]3C2)cc1	0.12196
14141413	C[C@H](Sc1nc(/C=C/c2cccs2)n[nH]1)C(=O)NCc1ccco1	0.12196
299759175	Cc1nnc(SCC(=O)N[C@@H](C)Cc2ncccc2C)o1	0.12196
328578026	CCN(C)C(=O)c1cccc(B2OC(C)(C)C(C)(C)O2)c1	0.12196
101326637	CC(=O)c1cccc(NC(=O)CN2C(=O)[C@@H]3[C@@H](C2=O)[C@H]2C=C[C@H]3C2)c1	0.12196
1264257	COC(=O)c1ccc(NC(=O)CSc2nc(C)n[nH]2)cc1	0.121959
71899865	CCCn1c(S[C@@H]2CCN(c3ccccc3F)C2=O)n[nH]c1=O	0.121959
360739201	COC(=O)[C@H]1C[C@@H](OC)CCN1C(=O)c1ccc([N+](=O)[O-])cc1C	0.121959
216588638	O=C(O)C(F)(F)c1cn[nH]c1	0.121958
47202387	COC(=O)c1cccc([N+](=O)[O-])c1F	0.121957
9094704	COc1cccc(C(=O)COC(=O)c2ccc(C)c(N3C(=O)[C@@H]4[C@@H](C3=O)[C@H]3C=C[C@@H]4C3)c2)c1	0.121957
217767894	COC(=O)CCc1ccc2ncccc2c1[N+](=O)[O-]	0.121957
408656739	C[C@@H](NC(=O)COC(=O)CN1C(=O)[C@@H]2[C@H](C1=O)[C@H]1C=C[C@H]2C1)c1ccccc1	0.121956
14000276	CC(C)(C(=O)O)c1ccc(F)cc1	0.121956
570083	O=C(O)c1ccc(-c2cccc(OC(F)(F)F)c2)o1	0.121955
856401	O=C(CSc1nnc(-c2cccc([N+](=O)[O-])c2)o1)Nc1cccc(Cl)c1	0.121955
2035525	CC[C@@](CC(C)C)(SCC(=O)O)C(=O)O	0.121954
1693760	O=Cc1cccc(Oc2ccc([N+](=O)[O-])cc2[N+](=O)[O-])c1	0.121954
263066441	C[C@@H]1CC[C@@H](CCC(=O)N2CCO[C@@H](C(=O)O)C2)O1	0.121954
13544001	CCCCOC(=O)[C@H](C)Sc1n[nH]c(=O)[nH]c1=O	0.121954
5351237	CCOC(=O)CC[C@@H](NC(=O)[C@@H]1CSC(C)(C)N1C=O)C(=O)OCC	0.121954
33543577	O=C(CN1C(=O)S/C(=C/c2cccs2)C1=O)N[C@H]1C=CS(=O)(=O)C1	0.121954
104218338	O=C1C[C@@H]2C(=O)NC(=O)[C@@H]2C(=O)N1	0.121953
299743550	O=C(O)[C@@H]1C[C@H]2CCCC[C@H]2N1C(=O)c1ccc(Cn2cccn2)cc1	0.121953
83185726	Nc1cccc(-c2cc(C(=O)O)[nH]n2)c1	0.121952
3300893	O=C(O)CNS(=O)(=O)c1ccc2c(c1)nnn2O	0.121952
3175461	NS(=O)(=O)c1ccc(N2C(=O)/C(=C/c3cccs3)SC2=S)cc1	0.121952
5359987	O=C(CSc1nnc(Cc2cccs2)n1C1CC1)Nc1ccccc1	0.121951
16982799	S=c1nc2[nH]c(=S)[nH]c2c[nH]1	0.121951
96480335	C[C@H](C(=O)Nc1cccc(C(=O)O)c1)c1ccsc1	0.12195
5595144	c1ccc2[nH]c(CSc3ncn[nH]3)nc2c1	0.121949
643439	C=CCn1c(COc2ccccc2)nnc1SCC(=O)Nc1ccccc1C#N	0.121949
9619807	CCn1c(SCC(=O)Nc2c(C#N)c(C)c(C)n2C[C@H]2CCCO2)nnc1-c1ccco1	0.121948
3861685	Nc1cc(C(=O)O)ccc1Cl	0.121948
6251644	O=C(O)C[C@@H](Cc1ccc2c(c1)OCO2)C(=O)O	0.121947
3134811	O=[N+]([O-])c1ccc(CSc2nnc(CSCc3ccc(Cl)cc3)n2-c2ccccc2)cc1	0.121947
565031999	O=C(CCC(F)(F)F)N1CC[C@](C(=O)O)(c2ccccc2)C1	0.121947
409169	COc1ccc(OC)c(C(=O)O)c1	0.121946
100927410	CC1=C(C(N)=O)C(=O)[C@@H](CC(=O)O)C(=O)[C@H]1C=C1C(=O)NC(=O)NC1=O	0.121946
95988468	O=C(Nc1nncn1-c1ccccc1)c1cccc(-c2ncn[nH]2)c1	0.121946
12398831	Cc1cc(CSCC(=O)O)n(C)n1	0.121945
105219	O=C(O)[C@@H](C(=O)OCc1ccccc1)c1ccccc1	0.121945
33748302	O=C1CN(C(=O)[C@@H]2CCCO2)C(=S)N1	0.121945
19473047	N[C@H]1CCc2ccc(S(N)(=O)=O)cc21	0.121945
1610611574	Cn1cnc(S(=O)(=O)N[C@@]2(CC(=O)O)CCCOC2)c1	0.121943
209981996	O=C1/C(=C\c2ccc(Cl)s2)SC(=S)N1c1ccccc1	0.121942
109671722	COc1ccccc1NC(=O)[C@H]1[C@@H](C(=O)O)[C@H]2C=C[C@@]1(C)O2	0.121942
408717450	O=C(O)c1cc(C(=O)O)n(CC(F)F)n1	0.121942
120453	O=C(O)c1ccc(OC(F)(F)F)cc1	0.121941
17053639	O=C(NCCS)c1cc(-c2ccc(Cl)cc2Cl)[nH]n1	0.12194
4724675	Cc1ccc(NC(=O)[C@H]2CC(Cl)=CC[C@@H]2C(=O)O)cc1[N+](=O)[O-]	0.121939
4593142	COc1cccc(C(=O)Oc2ccc(N3C(=O)[C@@H]4[C@@H](C3=O)[C@H]3C=C[C@@H]4C3)cc2)c1	0.121939
12757527	CC(C)c1n[nH]c(S[C@H](C(=O)Nc2ccccc2)c2ccccc2)n1	0.121937
967442	O=C(O)Cn1cnnn1	0.121934
4724677	Cc1ccc(NC(=O)[C@H]2CC(Cl)=CC[C@H]2C(=O)O)cc1[N+](=O)[O-]	0.121932
409155307	Cc1ccc(C(=O)N[C@H](c2nnc(SCC(=O)NC3CCCCC3)n2C)C(C)C)cc1	0.121931
19258333	O=C(O)[C@@H]1CCCN1c1cnccn1	0.12193
19686084	CC(=O)N1CC[C@@H](C(=O)O)C1	0.12193
163021112	CCOc1ccccc1-c1ccc(C(=O)O)c(CC)n1	0.121929
5414280	CC/C(C)=C1/SC(=S)N(C(C)=O)C1=O	0.121929
618254672	O=C1NC(=S)/C(=C/Nc2ccc(C(=O)O)cc2)S1	0.121928
237647668	C[C@@]1(C(=O)O)CCN(C(=O)Cn2cc(-c3ccccc3)nn2)C1	0.121927
19093999	Cc1ccn([C@@H](CC(=O)O)C(=O)O)n1	0.121927
208842239	O=C(O)/C(=C/c1ccc(O)c(Br)c1)Sc1nc2ccccc2o1	0.121927
9355875	Cc1nnc(SCC2=C(C(=O)O)N3C(=O)[C@H](NC(=O)CCn4ccc([N+](=O)[O-])n4)[C@@H]3SC2)s1	0.121927
3521244	C[C@H](Oc1ccccc1C#N)C(=O)Nc1ccc(S(N)(=O)=O)cc1	0.121927
25490985	Cn1cnn(CN2CCN(C(=O)c3cc4ccccc4o3)CC2)c1=S	0.121926
2513856	COC(=O)c1cc(OC)cc(C(=O)O)c1	0.121926
8992401	OCCn1c(S)nnc1-c1cccnc1	0.121926
100749564	CC1(C)/C(=C\Br)[C@]2(C(=O)O)CC[C@H]1C2	0.121926
5478101	CCOc1ccccc1N1C(=O)/C(=C/c2ccccn2)SC1=S	0.121926
1508083	CC1(C)SC(=S)N(c2ccccc2)[C@@H]1N(O)C(=O)Nc1cccc(Cl)c1	0.121926
44713036	O=C(O)c1ccnc2c(I)c[nH]c12	0.121926
17070648	COc1cccc(O[C@H](C)c2n[nH]c(=S)n2C[C@H]2CCCO2)c1	0.121925
24736702	O=C(Nc1cccc(-c2nnco2)c1)c1cc2c(s1)CCC2	0.121925
6575139	O=CN[C@H](Cc1ccc(OCc2ccccc2)cc1)C(=O)O	0.121925
480541	Cc1cc(NC(=O)CSc2ccccc2C(=O)O)no1	0.121925
22146858	S[C@H](COCc1ccccc1)CN1CCN(Cc2ccc3c(c2)OCO3)CC1	0.121925
408651299	CCOc1ccc(NC(=O)COC(=O)[C@@H](C)N2C(=O)[C@@H]3[C@H](C2=O)[C@H]2C=C[C@H]3C2)cc1	0.121924
14982546	N#Cc1cccc(C(=O)C=O)c1	0.121924
1737072	CCc1nnc(NC(=O)CN2C(=O)/C(=C/c3ccc(Cl)cc3)SC2=S)s1	0.121924
77321489	O=C(c1cccc(-n2cccn2)c1)N1CCC[C@H]1c1n[nH]c(=O)[nH]1	0.121924
34284862	CC(C)(C)OC(=O)N[C@@H]1CN(N)C1=O	0.121924
8339251	CCc1n[nH]c(=S)n1NCc1ccc(OC)cc1OC	0.121923
268931162	C[C@]1(C(=O)O)CCN(C(=O)c2ccc(-n3cnnn3)cc2)C1	0.121923
100165841	COC(=O)C1=NO[C@H]2C(=O)N(c3ccc(F)cc3)C(=O)[C@H]12	0.121923
1105449	O=C(CSc1nnc(-c2ccccn2)n1Cc1ccco1)Nc1ccc(Oc2ccccc2)cc1	0.121922
4553642	O=C(Oc1ccc(Cl)cc1N1C(=O)[C@@H]2[C@H](C1=O)[C@@H]1C=C[C@H]2C1)c1ccco1	0.121921
58174608	O=C(CSc1nnc(N2CCOCC2)s1)NC(=O)Nc1ccccc1	0.121921
7976482	C[C@H](Sc1nc(-c2cccs2)n[nH]1)C(=O)Nc1ccc([N+](=O)[O-])cc1	0.121921
9234994	CCn1c(SCC(=O)Nc2ccc(C(=O)OC)cc2)nnc1-c1ccc(OC)cc1	0.12192
84374460	NS(=O)(=O)Cc1cccc(NC(=O)c2cc3cccc(F)c3o2)c1	0.12192
39433755	Cc1ccc([N+](=O)[O-])c(C(N)=O)c1	0.121919
24658805	NS(=O)(=O)c1cccc(CNc2ccc([N+](=O)[O-])cn2)c1	0.121919
52886672	O=C(O)C(F)(F)c1cncnc1	0.121919
100374605	CN(C)[C@H]1C(=O)/C(=C(\N)O)C(=O)[C@]2(O)C(=O)C3=C(O)c4c(O)ccc(Cl)c4[C@@](C)(O)[C@H]3C[C@H]12	0.121918
89884920	O=C(OCC(F)(F)C(F)F)c1ccncc1	0.121918
8699912	O=[N+]([O-])c1cccc2cc(OCc3ccccc3)cnc12	0.121918
238418655	C[C@@H](O)C(=O)N[C@H](CC(=O)O)C(=O)O	0.121916
409360115	CC(C)c1cc(Br)ccc1NC(=O)CSc1nnc(-c2cc3cc(Cl)ccc3o2)n1C	0.121915
5210430	O=C(CSc1nc(-c2ccccc2)n[nH]1)N1CCC(c2ccccc2)=N1	0.121915
12996103	C[C@H](OC(=O)[C@H](C)N1C(=O)[C@H]2CC=CC[C@H]2C1=O)C(=O)Nc1cccc([N+](=O)[O-])c1	0.121915
262410374	COC[C@H](C)S(=O)(=O)N1[C@H](C(=O)O)C[C@@H]2CCCC[C@@H]21	0.121915
4684871	CCC(=O)N[C@@H](c1ccccc1Cl)c1cc([N+](=O)[O-])c2cccnc2c1O	0.121914
306147534	[N-]=[N+]=NCCOc1cccc(C(=O)O)c1	0.121913
32747363	O=C(CSc1nnc(-c2ccc[nH]2)o1)N1N=C(c2ccco2)C[C@H]1c1cccs1	0.121912
4537167	CC(=O)c1cccc(NC(=O)CSc2nnc(-c3cccs3)n2N)c1	0.121912
575422769	Cc1ccc(C)c(S(=O)(=O)N(CCO)[C@H]2CS(=O)(=O)C[C@H]2O)c1	0.121911
252470024	C[C@@H]1CCCN(C(=O)[C@H]2C[C@H]2C(=O)O)C1	0.121911
95634157	O=C(O)[C@H]1CC=CC[C@@H]1C(=O)c1cccc(Cl)c1	0.12191
26439086	O=C(O)[C@@H]1Cc2ccccc2N1c1ccccc1	0.12191
373238	O=C(O)[C@H]1CC=CC[C@@H]1C(=O)Nc1nccs1	0.12191
2171944	CNc1nnc(S)s1	0.121909
464994	CC(=O)N1C(=S)NC(=O)/C1=C\c1ccccc1Cl	0.121909
6478242	C=CCn1c(SCC(=O)Nc2cc([N+](=O)[O-])ccc2C)nnc1-c1ccco1	0.121909
2876901	COc1ccccc1NC(=O)Cc1nnc(SCC(=O)c2cccc([N+](=O)[O-])c2)n1C	0.121908
65504358	CN1C(C)(C)CC(N2C[C@H](C(=O)O)CC2=O)CC1(C)C	0.121908
158465	NC(=O)c1ccc2c(c1)OCO2	0.121908
362530432	NC(=O)c1cccc(Oc2ccc(NC(=O)[C@@H]3C[C@H]3C(=O)O)cc2)c1	0.121907
2035527	CC[C@@](SCC(N)=O)(C(N)=O)C(C)C	0.121907
101788259	O=C(O)Cc1ncc(O)[nH]1	0.121907
20827982	Cc1cccc(/N=C/c2cc([N+](=O)[O-])c3ccccc3c2O)n1	0.121907
4935010	O=C(CSc1nnc(Cc2ccccc2)o1)Nc1ccccc1Br	0.121907
1875298811	O=C(O)[C@]1(n2nnnc2CCCF)CCCC(F)(F)CC1	0.121905
72431992	CN(Cc1ccc(-n2cccn2)cc1)C(=O)CCC(=O)NC1CCCC1	0.121905
402229	CNc1ccc(C(=O)OC)cc1	0.121905
10386597	O=C(O)CN1C(=O)C[C@]2(CSc3[nH]c(=O)sc3[C@H]2c2ccccc2O)C1=O	0.121905
8996475	S=c1[nH]nc(-c2cc(-c3ccccc3)n[nH]2)n1[C@@H]1C[C@H]2CC[C@@H]1C2	0.121904
13955996	C=CCn1c(CC(=O)Nc2nccs2)nnc1SCC(=O)N1CCN(C)CC1	0.121904
222209062	CCCC[C@@H]1CCN(C(=O)OC(C)(C)C)[C@@H]1C(=O)O	0.121904
102801526	O=C(Oc1ccc(-c2ccccc2)cc1)c1cccc(N2C(=O)[C@H]3[C@@H]4C=C[C@@H]([C@H]5C[C@H]45)[C@@H]3C2=O)c1	0.121903
138593608	CCn1c(SCC(=O)Nc2nc(-c3ccc(Cl)cc3)cs2)nnc1[C@@H](C)NC(=O)c1ccccc1	0.121902
643848209	COC[C@@]1(C(=O)O)CCCN1C(=O)c1ccc(C)o1	0.121902
156270	O=C(O)c1ccc(F)c(F)c1F	0.121902
725405850	C[C@@H](O)C(=O)N[C@H](Cc1ccccc1F)C(=O)O	0.121901
958527469	C[C@@H]1CCC[C@H](CC(=O)O)N1C(=O)OC(C)(C)C	0.121901
1692562	N[C@H](Cc1c[nH]c2cc([N+](=O)[O-])ccc12)C(=O)O	0.1219
9306044	CCn1c(SCC(=O)Nc2ccc(C(=O)O)cc2)nnc1[C@H](C)Oc1ccccc1	0.1219
408648525	O=C(CN(C(=O)c1ccc([N+](=O)[O-])cc1)N1C(=O)[C@@H]2[C@H]3C=C[C@@H]([C@@H]4C[C@@H]34)[C@@H]2C1=O)c1cccc([N+](=O)[O-])c1	0.1219
8951762	CCCOC(=O)CCCN1C(=O)/C(=C2\SC(=S)N(CCCC(=O)OCCC)C2=O)SC1=S	0.121899
104702122	C[C@@H]1[C@H](C)[C@@H]1C(=O)O	0.121898
4794982	CC1(C)SC(=S)N(/N=C/c2cccs2)[C@H]1N(O)C(=O)NC1CCCCC1	0.121898
100059391	O=C(NN1C(=O)[C@@H]2[C@H](C1=O)[C@H]1C=C[C@H]2C1)c1cccnc1	0.121897
59916715	CC(C)(C)OC(=O)c1cccnc1C(=O)O	0.121896
100489085	O=C(O)[C@@H]1C=NN(c2ccccc2F)C1=O	0.121896
168820617	CC(C)(C)OC(=O)N1CC(=O)[C@@H]2O[C@@H]2C1	0.121895
1845776	O=C(O)C(=O)CCc1ccccc1	0.121895
95720327	NS(=O)(=O)c1cc(O)ccc1Cl	0.121894
252481614	O=C1COC(=O)N1C1CN(S(=O)(=O)c2ccc(-c3cccc(C(F)(F)F)c3)cc2)C1	0.121894
6053745	CCN(CC)C(=O)CSCC(=O)OCC(=O)c1ccc(NC(C)=O)cc1	0.121894
2661165	O=C(CSc1n[nH]c(=O)n1C1CC1)N1CCc2ccccc21	0.121893
5241962	Nn1c(SCC(=O)Nc2cccc(C(F)(F)F)c2)nnc1-c1cccnc1	0.121892
224625170	S=C1N[C@H](c2ccccn2)[C@@H](c2cccs2)N1c1ccc(Oc2ccccc2)cc1	0.121891
2562494	N[C@H](Cc1ccc(S(=O)(=O)O)cc1)C(=O)O	0.121891
24895267	O=C(Nc1cccc(-c2ccn[nH]2)c1)c1cccnc1	0.121891
72275707	CC(C)(C)n1cc([C@@H]2[C@@H](C(=O)O)CC(=O)N2Cc2cccs2)cn1	0.12189
534635571	CO[C@@H](C)c1cccc(-c2cnn(C)c2C(=O)O)c1	0.12189
1732827	O=C(O)/C=C/C(=O)NCCC(=O)O	0.121889
2525674	Cc1ccc(-c2ccccc2C(=O)O)o1	0.121889
62716042	CCOC(=O)C(C(=O)C(F)(F)F)=C1SC(C(=O)O)S1	0.121889
206184987	CC1(C)OB(c2cc(F)ccc2C(F)F)OC1(C)C	0.121889
9154707	C=CCN(C(=O)COC(=O)c1ccc([N+](=O)[O-])s1)c1nc(-c2ccccc2)cs1	0.121888
526059458	C[C@@]1(C(=O)O)CCCN1S(=O)(=O)Cc1cc(C#N)ccc1F	0.121888
32777303	CC[C@H](C)NC(=O)CSc1nc2cc([N+](=O)[O-])ccc2o1	0.121888
42696335	C[C@H](CN(C)C(=O)CN1CSCC1=O)C(=O)O	0.121887
13370662	O=C1/C(=C/c2ccc(Cl)c(Cl)c2)SC(=S)N1[C@@H]1CCS(=O)(=O)C1	0.121887
7735347	NC(=O)NC(=O)COC(=O)CNS(=O)(=O)c1ccccc1	0.121887
135806353	O=C(O)[C@@H]1[C@H]2CC[C@@H](C2)[C@H]1C(=O)c1ccccc1	0.121887
240128351	O=C1[C@@H]2[C@H]3C=C[C@@H]([C@@H]2C(=O)N1c1ccccn1)[C@@H]1[C@@H]2C(=O)N(c4ccccn4)C(=O)[C@@H]2[C@@H]31	0.121887
9801040	CC(=O)Nc1ccc(NC(=O)CSc2nnc(-c3cccc(F)c3)n2N)cc1	0.121887
4218903	N#Cc1ccc(CS(N)(=O)=O)cc1	0.121886
351632878	N=c1nc(S[C@@H](Cc2ccccc2)C(N)=O)[nH][nH]1	0.121884
32597645	O=C(O)c1cncc(-c2ccccc2CN2CCOCC2)c1	0.121884
9605821	C[C@@H](NC(=O)CSc1nnnn1Cc1cccs1)c1ccco1	0.121884
65354157	COc1cc(Cl)ccc1-c1ccc(C(=O)O)cc1F	0.121883
5413076	O=C1N=C(S)CC(S)=N1	0.121883
19257299	NC(=O)CNS(=O)(=O)c1ccccc1N	0.121882
101260105	C=CCNC(=O)[C@@H]1[C@@H](C(=O)O)[C@@H]2C=C[C@@H]1O2	0.121881
1704354005	Cc1nc[nH]c1CN(CCN(C)C)Cc1cc(C(C)(C)C)n[nH]1	0.121881
18193906	O=C(NN1C(=O)[C@H]2CC=C(Cl)C[C@@H]2C1=O)c1ccncc1	0.121881
6668857	O=C(N[C@@](C(=O)O)(c1ccco1)C(F)(F)F)C(F)(F)F	0.12188
8507291	Cc1ccc(OCc2n[nH]c(SCC(=O)Nc3ccccc3C(C)C)n2)cc1	0.12188
238853975	O=C(O)[C@H]1CC[C@@H]1F	0.12188
299763757	COc1cccc(-c2cccc(C(=O)N3CC(O)C3)c2)n1	0.121879
14589124	C[C@H](O)CC(C)(C)S	0.121879
20156267	Cc1cccc(-n2c(=S)[nH]cc(C(=O)O)c2=O)c1	0.121878
13942024	O=C(CCC(=O)N[C@@H](Cc1c[nH]c2ccccc12)C(=O)O)N[C@@H](Cc1c[nH]c2ccccc12)C(=O)O	0.121877
72219696	CC1(C)OC(=O)c2c1ccnc2Br	0.121876
100747662	O=C(CN1C(=O)[C@@H]2[C@H]3C=C[C@H]([C@H]4C[C@H]34)[C@@H]2C1=O)OCC(=O)c1ccc(Cl)cc1	0.121876
95558795	N#Cc1cc(O)cc(C(=O)O)c1	0.121876
289246	N#Cc1ccc(NS(=O)(=O)c2ccccc2[N+](=O)[O-])cc1	0.121875
3349335	O=C(CSc1nc(-c2cccs2)n[nH]1)Nc1ccc(Cl)cc1C(=O)c1ccccc1	0.121875
5347338	O=C(O)[C@@H]1Cc2cc([N+](=O)[O-])ccc2N2CCC[C@H]12	0.121874
51820506	Cc1cc(C(=O)O)cc(S(=O)(=O)N(C)C[C@@H](C)O)c1C	0.121874
104303615	CC1=CC(=O)/C(=C\NC(=S)c2cccnc2)C(=O)O1	0.121874
408670334	O=C(COC(=O)[C@H]1CC(=O)N(NC(=O)c2ccccc2[N+](=O)[O-])C1)Nc1ccccc1	0.121873
409348159	C=CCn1c(SCC(=O)Nc2nccs2)nnc1[C@@H](C)NC(=O)c1ccccc1	0.121873
5382644	O=C(NC1=NCCS1)[C@H]1CC=CC[C@H]1C(=O)O	0.121873
656522999	COc1cncc(S(=O)(=O)N2CC3(C)CC2(C(=O)O)C3)c1	0.121873
37178558	CC[C@@]1(C)NC(=O)N(NC(=O)CN(Cc2ccco2)Cc2ccco2)C1=O	0.121873
32899383	Oc1ccccc1N1CCN(Cn2nc(/C=C/c3ccccc3)[nH]c2=S)CC1	0.121872
6529571	O=C(CC[C@H]1C(=O)OCN1C(=O)OCc1ccccc1)Nc1ccc([N+](=O)[O-])cc1	0.121872
75542606	C[C@H]1C[C@](C)(C(=O)O)CC1=O	0.121871
663025581	O=C(O)[C@@H]1COCCN1C(=O)CN1CCCCC1=O	0.121871
858507	NC(=O)c1ccc(C(=O)c2ccc([N+](=O)[O-])cc2)cc1	0.12187
11907400	C[C@@H](Sc1ccc2ccccc2n1)C(=O)Nc1ccc(O)cc1	0.12187
1257307	OCc1ccc(-c2ccccc2F)cc1	0.12187
5214114	O=C(Cc1ccccc1)NN1C(=O)/C(=C/c2ccc(O)c(O)c2)SC1=S	0.12187
409033321	O=C1[C@@H]2[C@H]3C=C[C@@H]([C@@H]4C[C@H]34)[C@H]2C(=O)N1/N=C/c1ccc(O)c([N+](=O)[O-])c1	0.12187
262885796	O=C(O)C[C@@H]1CCCN1C(=O)CS(=O)(=O)C1CCCC1	0.121869
3315139	O=C(CSc1nc2ccccc2o1)Nc1nc(-c2c[nH]c3ccccc23)cs1	0.121868
408655964	COc1ccc(NC(=O)COC(=O)CCC(=O)Nc2ccc(Oc3ccccc3)cc2)cc1	0.121868
204848839	O=C(O)[C@@H]1[C@H](c2ccccc2)[C@H]1S(=O)(=O)c1ccccc1	0.121867
1772714871	COC(=O)c1[nH]ccc1-c1cccc([N+](=O)[O-])c1	0.121867
9404772	O=C(NN1C(=O)/C(=C\c2ccco2)SC1=S)C(c1ccccc1)c1ccccc1	0.121866
65342028	O=Cc1cccc(-c2ccccc2C(F)(F)F)c1O	0.121866
217628604	C[C@@H](C(=O)O)N1C(=O)[C@@H]2[C@@H]3C[C@@H]([C@H]4Sc5[nH]c(=O)sc5[C@H](c5ccccc5)[C@@H]34)[C@@H]2C1=O	0.121865
12871770	C[C@@H]1CCC[C@@H](C)N1C(=O)COC(=O)CSc1ccc(C(N)=O)cc1[N+](=O)[O-]	0.121865
888098847	O=C(O)[C@@]1(C(=O)N2CC[C@H](c3ccccc3)C2)CCCO1	0.121865
117798402	O=C(O)[C@H]1CC[C@@H](C(=O)O)[C@@H](C(=O)O)C1	0.121864
5032372	CCN(CC)C(=O)c1ccc2c(c1)[C@@H]1C=CC[C@H]1[C@H](C(=O)O)N2	0.121864
1857532960	COC[C@@H](C)S(=O)(=O)N1C[C@H](C(=O)O)[C@@H](C)C1	0.121863
117013377	COC(=O)[C@@H]1[C@H](C(=O)O)[C@H]2C=C[C@H]1CC2	0.121862
41495082	Cc1cc(C)nc(SCC(=O)[C@H](C#N)c2nc3ccccc3[nH]2)n1	0.121862
11657875	Cc1nnc(SCC(=O)c2ccc(Cl)s2)[nH]1	0.121861
223685133	Cc1n[nH]c(SCCNC(=O)CN2Cc3ccccc3C2)n1	0.121861
84557036	O=C(OC[C@@H]1CCCCO1)c1cccc(Oc2ccccc2)c1	0.121861
226393196	Cc1nn(C[C@H](C)C(=O)N[C@@H]2C(=O)N3C(C(=O)O)=C(CSc4nnnn4C)CS[C@@H]23)c(C)c1Cl	0.12186
100924847	O=C(CSc1nnc(-c2cccc([N+](=O)[O-])c2)n1-c1ccccc1)Nc1ncc(Cc2ccccc2Cl)s1	0.12186
65613891	O=C(/C=C/c1nc2ccccc2s1)Nc1nnc(-c2ccccn2)[nH]1	0.12186
3277419	CC(C)[C@H](NC(=O)CSc1nnc(CSc2nc3ccccc3s2)n1-c1ccccc1)C(=O)O	0.121859
38433886	N#Cc1ccc(C(=O)O)cc1N	0.121859
55124557	NS(=O)(=O)c1nnc(NC(=O)/C=C\C(=O)O)s1	0.121859
20158855	Nn1c(S)nnc1C(O)(c1ccccc1)c1ccccc1	0.121858
100716065	CSCC[C@H](NC=C1C(=O)OC(C)(C)OC1=O)C(=O)O	0.121857
1117060	O=C(CSc1ncc(-c2ccccc2)nn1)NCc1ccco1	0.121857
409125722	CCn1c(CNC(=O)c2cccc([N+](=O)[O-])c2)nnc1SCC(=O)Nc1cccc(C(=O)OC(C)C)c1	0.121857
2390462	CC(=O)c1cnc2ccccc2c1C(=O)O	0.121857
8735891	O=C(NN1C(=O)/C(=C/c2cccnc2)SC1=S)c1ccc(Br)cc1	0.121857
24754794	N#Cc1c(O)nc(SCC(=O)NC(=O)NC2CCCC2)nc1-c1ccccc1	0.121856
4593141	COc1cccc(C(=O)Oc2ccc(N3C(=O)[C@@H]4[C@H](C3=O)[C@@H]3C=C[C@H]4C3)cc2)c1	0.121856
108265797	Cc1cc(C(=O)O)cc2[nH]ccc12	0.121856
102649021	O=C(Oc1ccc(-c2ccccc2)cc1)c1cccc(N2C(=O)[C@@H]3[C@@H]4C=C[C@H]([C@H]5C[C@H]45)[C@@H]3C2=O)c1	0.121855
17131386	COC(=O)/C=C(/C=C\C(=O)O)C(=O)O	0.121854
9600132	O=C(CSc1nnc(NC(=O)c2ccco2)s1)Nc1ccc2c(c1)OCO2	0.121854
4745772	CC(/C=C1\SC(=S)N(c2ccc(O)c(C(=O)O)c2)C1=O)=C\c1ccccc1	0.121853
17142280	CCOc1c(/N=N/c2ccccc2C)c(C)nn1C(=S)S	0.121853
100319159	CC1(C)[C@]2(C(=O)O)CC[C@]1(C)/C(=N/O)C2	0.121852
96509303	O=C(O)c1[nH]nc(OC2CCCC2)c1Br	0.121852
170005049	CC1(C)OB(c2cc(Cl)cc3sc(S(=O)(=O)O)nc23)OC1(C)C	0.121852
170006271	CC1(C)OB(c2cc(/C=N/O)cc(C(F)(F)F)c2)OC1(C)C	0.121852
329780378	COC(=O)[C@]12COC[C@H](Cc3ccccc3)N1C(=O)OC2	0.121852
585142374	CCNC(=O)NCCc1nc(-c2ccc(Cl)cc2)n[nH]1	0.121852
20293588	Cc1n[nH]c(SCc2ccc(NC(=O)CSc3ccccc3)cc2)n1	0.121851
137383458	COC(=O)CCC(=O)ON1C(=O)CCC1=O	0.121851
101312381	Cc1cccc(N2/C(=N\C(=O)CCCC(=O)O)S[C@H]3CS(=O)(=O)C[C@H]32)c1	0.121851
10000557	COc1ccccc1C(=O)OCc1cccc(Oc2ccc([N+](=O)[O-])cc2)c1	0.121851
646056999	O=C(O)c1ncccc1S(=O)(=O)NC[C@H]1C[C@@H]1c1ccccc1	0.12185
1681214	COC(=O)c1cccc(-c2ccccc2)c1O	0.121849
6829619	O=C([C@@H]1CCCN(S(=O)(=O)c2ccccc2)C1)N1N=CC[C@@]1(O)C(F)(F)F	0.121849
20320138	O=C(Cn1ccc(C(=O)O)n1)NCc1ccco1	0.121848
575628967	CC(C)(C)OC(=O)n1c(C2(C(=O)O)CC2)cc2ccccc21	0.121848
15441848	Fc1cccc(-c2cccc(S)c2)c1	0.121848
61957935	COc1ccc2sc(N3CC(C(=O)O)C3)nc2c1	0.121847
72207235	Cc1ccc2c(N3CCOCC3)ccc([N+](=O)[O-])c2n1	0.121847
201543455	CC1(C)OB(c2ccc(CS(C)(=O)=O)nc2)OC1(C)C	0.121847
261704836	COc1ccc(S(=O)(=O)N2CCC[C@@H]2C(=O)O)c(Cl)c1Cl	0.121846
96300952	Cc1n[nH]c(SCC(=O)NCc2ccc(Cl)cc2)nc1=O	0.121845
575424832	O=C(O)CN([C@H]1CS(=O)(=O)C[C@H]1O)S(=O)(=O)c1ccc(Cl)c(Cl)c1	0.121845
1857796583	COc1ccc([C@@H]2OC=N[C@@H]2C(=O)O)cc1	0.121843
4481059	O=C(O)CC[P@@](=O)(O)[C@@H](O)c1ccccc1	0.121843
24973866	Cc1ccc(S(N)(=O)=O)cc1C(=O)OCc1cccc(C#N)c1	0.121842
101316594	CC(C)c1ccccc1N1/C(=N\C(=O)COCC(=O)O)S[C@@H]2CS(=O)(=O)C[C@H]21	0.121842
2807805	Cn1cc(/C=C2/SC(=S)N([C@H](Cc3ccccc3)C(=O)O)C2=O)cn1	0.121841
82409537	O=C(O)C[C@@H]1CNC(=O)C1	0.121841
220142061	CC(C)(C)OC(=O)N1CC[C@@H]1CC=O	0.12184
6328201	CCOC(=O)c1ccc(S(=O)(=O)Nc2cc(C(=O)O)ccc2C)cc1	0.121839
12531542	O=C(Nc1nc(-c2cccnc2)cs1)c1cc(-c2ccccc2)[nH]n1	0.121839
1616033005	Cc1c(F)cc(C(=O)O)cc1S(=O)(=O)N[C@@](C)(C(=O)O)[C@H]1C[C@H]2CC[C@H]1C2	0.121837
824654658	COc1ccc([C@@H](NC(=O)CSc2nc(N)n[nH]2)c2ccncc2)cc1	0.121837
399496	CSC[C@H](NC(C)=O)C(=O)O	0.121837
20495857	O=C(Nc1cccc(-c2nnn[nH]2)c1)C(F)(F)F	0.121837
17020578	CC(C)(C)OC(=O)N1[C@@H]2CC[C@@H](C2)N1C(=O)OC(C)(C)C	0.121837
4301619	CN(C)c1ccc(N)cc1C(=O)O	0.121836
56166464	O=C(CSc1ncn[nH]1)NCCN1CCc2sccc2C1	0.121836
408718423	COc1c(/C=C2/SC(=S)NC2=O)cccc1[N+](=O)[O-]	0.121836
409350794	COc1cccc(NC(=O)CSc2nnc(-c3cc4cc(Br)ccc4o3)n2C)c1	0.121835
104241147	CCOc1c(/N=N\c2ccccc2OC)c(C)nn1C(=S)S	0.121835
170010710	COc1ncc(B2OC(C)(C)C(C)(C)O2)cc1C(=O)O	0.121835
585122779	O=C(O)[C@@H]1CC(=O)N(c2nnc(Cc3ccccc3)s2)C1	0.121835
262164985	Cc1cnn(C)c1S(=O)(=O)N[C@@H](C(=O)O)C(C)C	0.121835
8733385	O=C(O)Cc1csc(NS(=O)(=O)c2ccccc2)n1	0.121833
687790	C=CCn1c(CSCc2ccccc2)nnc1SCC(=O)NCc1ccccc1	0.121833
1685562	C[C@@H](O)[C@@H](NC(=O)c1ccc([N+](=O)[O-])cc1)C(=O)O	0.121832
72190695	Cc1ccc(/C=C/C(=O)N2C(=O)OC[C@@H]2c2ccccc2)cc1	0.121832
79478176	NC1=C2C(=O)Oc3ccccc3[C@@H]2[C@H]2C(=O)N(c3ccccc3)C(=O)[C@H]2S1	0.121832
4206942	CCOc1ccc(-c2nnc(S)n2CC(=O)O)cc1	0.121832
575424829	O=C(O)CN([C@@H]1CS(=O)(=O)C[C@H]1O)S(=O)(=O)c1ccc(Cl)c(Cl)c1	0.121832
5199382	CCCCCC(=O)N[C@H](Cc1ccc(O)c([N+](=O)[O-])c1)C(=O)O	0.121831
725345726	COC(=O)[C@H]1CCN1c1cc(C=O)c(F)cn1	0.121831
35038987	COc1cccc(/C=C2/SC(=S)N(c3cc(C(=O)O)ccc3C)C2=O)c1OC	0.12183
4251428	Cc1cccc(NC(=O)CSc2nnc3[nH]c(=O)c(C(C)(C)C)nn23)c1	0.12183
1206736	O=C1/C(=C\c2ccc(I)o2)SC(=S)N1C1CCCCC1	0.121829
299741595	COc1ccc(CNC(=O)CN2CCCS2(=O)=O)cc1C(=O)O	0.121828
34633054	COc1ccc([C@H](C(=O)O)n2cccn2)cc1	0.121828
36056280	CN(C)S(=O)(=O)c1cccc(C=O)c1	0.121827
1302409	O=C1C[C@@H]([P@@](=O)(O)CN2CCCC2=O)CO1	0.121826
3446565	Nn1c(COc2cccc(Br)c2)nnc1SCC(=O)NCc1ccccc1	0.121825
369289166	CNS(=O)(=O)[C@H]1CCCN(Cc2cc3ccccc3nc2O)C1	0.121825
1247099	O=C(O)CCCN1C(=O)/C(=C/c2ccncc2)SC1=S	0.121824
448992093	COC[C@@]1(C(=O)O)CCCN(C(=O)Cn2cc(C)cn2)C1	0.121824
82409538	O=C(O)C[C@H]1CNC(=O)C1	0.121823
252470025	C[C@@H]1CCCN(C(=O)[C@@H]2C[C@H]2C(=O)O)C1	0.121822
78224836	CCCSc1nnc(-c2ccccc2)n1CC	0.121822
19915549	NS(=O)(=O)c1ccc(NCc2ccco2)cc1	0.121821
1427175	C=C1N(N(C(C)=O)C(C)=O)C(=O)O[C@]1(C)CC	0.12182
217899565	O=C(O)[C@H]1Cc2ssc(=S)c2C1	0.12182
13956382	CCn1c(CC(=O)Nc2ccccc2C)nnc1SCC(=O)Nc1nnc(C(C)C)s1	0.121819
90471103	CCOC(=O)Cc1ccc(C(=O)OCC)cc1[N+](=O)[O-]	0.121819
2571851	O=C(O)c1ccc(Cl)c(I)c1	0.121819
3308477	O=C(O)[C@@H]1C[C@@H](O)CN1S(=O)(=O)c1ccc2c(c1)OCCO2	0.121819
7533553	CCCNC(=O)[C@@H](C)NC(=O)CSc1nnc(-c2ccncc2)n1C1CC1	0.121818
83339884	Cc1ccc(C(N)=S)cc1O	0.121817
969831	O=C(O)CCN1C(=O)/C(=C/c2c[nH]c3ccccc23)SC1=S	0.121817
40555663	O=C1C[C@H]2CS(=O)(=O)C[C@@H]2N1c1cccc(OC2CCCC2)c1	0.121817
8517734	O=C(CSc1n[nH]c(=O)n1Cc1ccccc1)Nc1ccc2c(c1)CCC2	0.121817
101305579	Cc1ccc(N2/C(=N\C(=O)CCCC(=O)O)S[C@H]3CS(=O)(=O)C[C@H]32)cc1	0.121817
613597037	Cc1nc(CC(=O)NCc2nc(COc3ccccc3)n[nH]2)n[nH]1	0.121817
9487260	CCOc1ccc(NC(=O)CSc2nnc(-c3cc(-c4ccc(OC)cc4)n[nH]3)n2N)cc1	0.121817
29131732	S=c1[nH]cc(-c2ccncc2)[nH]1	0.121816
21761767	C[C@@H](Sc1ccccc1Br)C(=O)Nc1ccc(C(N)=O)cc1	0.121815
409156561	Cc1ccc(NC(=O)CSc2n[nH]c([C@H](NC(=O)c3cccc([N+](=O)[O-])c3)C(C)C)n2)cc1C	0.121815
4602809	CCOC(=O)[C@@H]1[C@H](CC)NC(=S)N[C@]1(C)O	0.121815
7527074	CCCn1c(SCc2nc(-c3ccccc3C)no2)n[nH]c1=O	0.121814
104723586	C[C@H](Sc1nnc(N)[nH]1)C(=O)N[C@H]1CCCC[C@@H]1C	0.121814
903847495	O=C(O)[C@H]1CN(S(=O)(=O)CCCc2ccccc2)CCO1	0.121813
333434124	Cc1ccc(C(=O)N2C[C@@H]3CCC[C@H]3[C@@H]2C(=N)O)c2c1CCC2	0.121813
7345383	CCCCn1c(SCC(=O)Nc2cc(Cl)ccc2C#N)n[nH]c1=O	0.121812
575425569	CN(C)N([C@H]1CS(=O)(=O)C[C@H]1O)S(=O)(=O)c1ccc2ccccc2c1	0.121812
100864133	O=C(O)CN1C(=O)[C@@H]2[C@H]3C[C@@H]([C@H]4Sc5[nH]c(=O)sc5[C@@H](c5ccc(Br)cc5)[C@@H]34)[C@H]2C1=O	0.121811
226644858	O=C(O)[C@H]1[C@@H](c2cccc([N+](=O)[O-])c2)[C@H]2C=C[C@H]1C2	0.12181
33487020	Nc1cccc(N[C@@H]2CS(=O)(=O)C[C@@H]2O)c1	0.12181
40442768	CC(C)(C)OC(=O)N1CC[C@H](C(=O)C(F)(F)F)C1	0.12181
242722939	CS(=O)(=O)[C@@H]1[C@H](c2cccc(F)c2)[C@@]1(C#N)C=O	0.12181
247449759	O=C(O)[C@]12[C@@H]3[C@H]4CCC[C@@H]4[C@@H]4[C@H]3[C@H]3[C@@H]1[C@@H]1CCC[C@@H]1[C@@H]3[C@@]42C(=O)O	0.121809
58252092	O=C(O)CS(=O)(=O)CC(=O)NC[C@H]1CCCO1	0.121809
421961	CCn1c(SCC(=O)N2CCCCC2)nnc1-c1ccccc1	0.121809
75945115	Cn1ncc2c1CC[C@H](C(=O)O)C2	0.121809
5969500	Cc1ccc(/C=N/n2c(S)nnc2-c2cccc(Cl)c2)s1	0.121808
402335128	C[C@@H]1C[C@@H](NC(=O)C2(C(=O)O)CC2)CO1	0.121808
640867784	CC(C)(CNC(=O)Cn1cc(-c2ccccn2)nn1)N1CCOCC1	0.121807
3361567	Cc1ccccc1NC(=O)CSc1nnc(Cc2cccc3ccccc23)n1N	0.121807
16719062	COc1ccccc1[C@@H](C(=O)O)N1CCOCC1	0.121807
255004218	O=C(ON=C(Cc1ccccc1)C(F)(F)F)C(Cl)=C(Cl)Cl	0.121806
9960811	O=C(COC(=O)CSc1nnc(NC2CCCCC2)s1)NC(=O)Cc1ccccc1	0.121806
2482082	O=C(N[C@@H]1CCS(=O)(=O)C1)C(=O)N[C@@H]1CCS(=O)(=O)C1	0.121806
10303395	C=CCn1c(SCC(=O)Nc2ccc(NC(C)=O)cc2)nnc1-c1cccs1	0.121806
223356405	O=C(O)[C@H]1CCN(Cc2cccc(Oc3ccccc3)c2)C1	0.121805
4533526	N[C@@H](Cc1cnc[nH]1)C(=O)N[C@H](CO)C(=O)O	0.121805
2523805	Cn1c(SCC(=O)O)nnc1-c1cccc(C(F)(F)F)c1	0.121805
108273540	COc1ccc(C(=O)O)c2sccc12	0.121805
84325564	O=C(O)c1cc2n[nH]cc2s1	0.121804
409353860	Cn1c(SCC(=O)Nc2ccc(I)cc2)nnc1-c1cc2cc(Cl)ccc2o1	0.121804
510426	Cc1ccc(-c2cccc(NC(=O)[C@H]3[C@H](C(=O)O)[C@@H]4C=C[C@H]3C4)c2)o1	0.121804
2731521	CCn1cc(C(=O)N[C@@H]2C(=O)N3C(C(=O)O)=C(CSc4nnc(C)s4)CS[C@@H]23)cn1	0.121803
20522903	NC(=O)CSc1nnc(CSCc2ccccc2)n1-c1ccc(Br)cc1Cl	0.121802
1792300	COCCOC(=O)[C@H](C)N1C(=O)/C(=C/c2cccnc2)SC1=S	0.121801
2366447	CCOc1cccc(/C=N/n2c(S)nnc2-c2ccc(Cl)cc2Cl)c1O	0.121801
642814567	CC1(C)OB(c2cc(Cl)cc(Cl)c2F)OC1(C)C	0.121801
5480531	O=S1(=O)C[C@@H]2NC(=S)O[C@H]2C1	0.1218
1236232	CCC[C@@H](C(=O)O)N1C(=O)/C(=C2/C(=O)N(C)c3ccccc32)SC1=S	0.1218
131945793	O=C(O)[C@H]1CN(C(=O)CC[C@H]2CCCO2)c2ccccc21	0.1218
199564189	O=C1C[C@@H](C(=O)O)c2cc(Br)ccc21	0.121799
6674772	COc1ccccc1NC(=O)Cc1nnc(SCC(=O)Nc2ccccc2)n1C	0.121798
562679	O=C(O)Cc1ccc(C(F)(F)F)cc1[N+](=O)[O-]	0.121798
195816449	C[Si](C)(C)c1ccc(C(=O)O)s1	0.121798
66054828	O=C(O)c1c(I)ccnc1C(F)(F)F	0.121798
13117508	O=C(CSc1nc(-c2cccs2)n[nH]1)N(c1ccccc1)[C@H]1CCS(=O)(=O)C1	0.121798
12923156	CC(C)n1c(S)nnc1COc1ccc(Cl)cc1	0.121796
480926	Cc1ccc2c(c1)-c1ccccc1[C@H]2C(=O)O	0.121796
72482020	CC(C)(C)OC(=O)N1C(=O)C[C@H]1c1ccc(F)cc1	0.121796
1737341	NSc1ccc(N)s1	0.121795
100506951	Cc1ccc(-c2cccc(NC(=O)[C@H]3[C@@H](C(=O)O)[C@H]4C=C[C@H]3C4)c2)o1	0.121795
26506739	FC(F)(F)c1cccc2ccc(Cl)nc12	0.121795
1876468	O=C(NN1C(=O)/C(=C/c2ccncc2)SC1=S)c1ccc([N+](=O)[O-])cc1	0.121795
3886818	C[C@@H](Sc1ccc(Cl)cc1)C(=O)O	0.121794
240128352	O=C1[C@@H]2[C@H]3C=C[C@@H]([C@@H]2C(=O)N1c1ccccn1)[C@@H]1[C@@H]2C(=O)N(c4ccccn4)C(=O)[C@H]2[C@@H]31	0.121794
4063221	O=C(Nc1nc(-c2ccncc2)cs1)c1cccc(Oc2ccccc2)c1	0.121794
1906352	C=CCn1c(SCC(=O)Nc2ncc(Cc3ccc(Cl)cc3Cl)s2)nnc1-c1ccccc1Br	0.121793
12778814	Cc1c(C#N)c(NC(=O)CSc2nc(-c3cccs3)n[nH]2)n(C2CCCCC2)c1C	0.121793
5350472	CCN(C(=O)CN1C(=O)/C(=C\c2ccco2)SC1=S)[C@@H]1CCS(=O)(=O)C1	0.121792
583650535	O=C(O)[C@H]1CN(C(=O)c2cccc(-n3cc(Br)cn3)c2)CCO1	0.121791
408667254	O=C(CCC(=O)OCC(=O)Nc1ccc(F)cc1)Nc1ccc(Oc2ccccc2)cc1	0.12179
58001472	O=C(O)[C@H](Cc1ccccc1O)c1ccccc1	0.121789
618254449	CCOC(=O)N1CCN(/C=C2\SC(=S)NC2=O)CC1	0.121788
4509562	CN1C(=O)/C(=C\c2cc(I)cc(I)c2O)SC1=S	0.121788
62713199	COc1cc([C@H]2C[C@]2(N)C(=O)O)cc(OC)c1O	0.121788
105415393	O=C1[C@@H]2[C@H](C(=O)N1/N=C/c1cccc(I)c1)[C@H]1C=C[C@H]2C12CC2	0.121788
670459504	CSC[C@H](NC(=O)N1CCN(CCc2ccccc2)CC1)C(=O)O	0.121787
1332835	O=C(CSc1nnc(-c2c[nH]c3ccccc23)o1)NCc1ccco1	0.121787
44261818	CCOC(=O)[C@H]1C[C@H]1/C=C/C(N)=O	0.121787
813877	COc1cccc2cc(-c3nnc(SCC(=O)NCCc4ccccc4)n3C)oc12	0.121786
8419451	CC(C)NC(=O)CSc1nnc(SCC(=O)c2ccccc2)s1	0.121785
218665351	COCC(=O)N1[C@H](C(=O)O)C[C@@H]2CCCC[C@@H]21	0.121784
409135968	C[C@@H](NC(=O)c1ccccc1)c1nnc(SCC(=O)Nc2ccccc2)n1C	0.121784
72409408	C=CCN1C[C@@]2(C(=O)O)CN(C(=O)CCCn3ccnc3)C[C@H]2C1=O	0.121784
2895855	CC(=O)S[C@H](C)CC(=O)NCc1ccccc1	0.121784
621589183	CC[C@@H](C)CC(=O)N1[C@@H](C(=O)O)CC[C@H]1c1ccccc1	0.121783
3860798	O=C(O)C(F)(F)F	0.121782
2731522	CCn1cc(C(=O)N[C@H]2C(=O)N3C(C(=O)O)=C(CSc4nnc(C)s4)CS[C@@H]23)cn1	0.121782
262750302	CO[C@@H](C)C(=O)Nc1cc(C(=O)O)cc(S(C)(=O)=O)c1	0.121782
244900201	O=C1[C@H]2[C@H](C(=O)N1c1ccc3c(c1)-c1cc(N4C(=O)[C@H]5[C@H](C4=O)[C@H]4C=C[C@H]5C4)ccc1S3(=O)=O)[C@H]1C=C[C@H]2C1	0.121781
1147310	O=C1/C(=C/c2cc(Br)ccc2F)SC(=S)N1c1cccc([N+](=O)[O-])c1	0.121781
9419541	C[C@H]1Oc2ccccc2C=C1/C=C1/SC(=S)N([C@@H](C(=O)O)c2ccccc2)C1=O	0.121781
104104185	C[C@]12C[C@H]3C[C@@H]1[C@H](C(=O)O2)[C@@H]3C(=O)O	0.12178
5015534	CCCCc1ccc(-n2nnnc2SCC(=O)c2ccc[nH]2)cc1	0.12178
409153193	COc1ccc(NC(=O)CSc2n[nH]c([C@H](NC(=O)c3cccc([N+](=O)[O-])c3)C(C)C)n2)cc1	0.121779
222435692	O=C(Nc1ccccc1Oc1ccccc1)[C@@H]1[C@H](C(=O)O)[C@@H]2C=C[C@H]1O2	0.121778
9477534	O=C(CSc1nnc(-c2ccccc2)n1Cc1ccco1)Nc1ccccc1Cl	0.121778
7363739	Cn1c(SCC(=O)NC(=O)NCC(F)(F)F)nnc1-c1ccncc1	0.121778
4245131	CC(=O)c1ccc2c(c1)[C@H]1C=CC[C@@H]1[C@H](C(=O)O)N2	0.121778
32627449	O=C(O)CCS(=O)(=O)C(F)(F)F	0.121778
22757260	CCc1n[nH]c(SCc2csc(CC)n2)n1	0.121777
4720909	O=S1(=O)CSCS(=O)(=O)C1	0.121776
19726351	C[C@@H](C(=O)O)c1cccs1	0.121776
247907508	CC(=O)Nc1cc(NC(=O)[C@@H]2[C@H](C(=O)O)[C@H]3C=C[C@H]2C3)ccc1F	0.121776
101038035	CC(=O)Oc1ccccc1N1C(=O)[C@H]2[C@H](C1=O)[C@H]1C=C[C@H]2C1	0.121775
19686055	O=CCSc1ccccc1	0.121774
409122881	Cc1cccc(C(=O)N[C@@H](C)c2nnc(SCC(=O)Nc3nc(-c4ccccc4)cs3)n2C)c1	0.121774
95626819	CCOC(=O)[C@H]1CN(C(=O)OC(C)(C)C)CC(F)(F)[C@H]1O	0.121774
58292238	CCN(C[C@@H]1CCOC1)S(=O)(=O)c1ccc(CNC(C)=O)s1	0.121773
7348716	COCCCn1c(SCc2ccc(-c3ccccc3)cc2)n[nH]c1=O	0.121773
24767048	C[C@]12CCC(=O)N1[C@H](C(=O)Oc1ccc(Cl)cc1Cl)CS2	0.121773
27561203	O=P(O)(O)Cc1cccc(CP(=O)(O)O)c1	0.121773
263339055	Cc1ccc(C(=O)N[C@H]2C[C@@H](C(=O)O)C2)c(O)c1	0.121773
1535640717	COC(=O)c1cccc2sc(C(=O)O)cc12	0.121771
9431486	CC(=O)OCC1=C(C(=O)O)N2C(=O)[C@@H](NC(=O)Cn3nc(C(F)F)c(Cl)c3C)[C@@H]2SC1	0.12177
1703342	O=C(O)CCCC(=O)CCCC(=O)O	0.121769
2499707	O=C(O)[C@H]1CS[C@@H](c2cccc(Oc3ccccc3)c2)N1	0.121769
75572643	CNC(=O)[C@H]1CCCN1S(=O)(=O)c1cc(C(=O)O)ccc1C	0.121768
409057862	Cc1ccccc1C(=O)NCc1nnc(SCC(=O)Nc2ccc([N+](=O)[O-])cc2)n1C	0.121768
22061315	C[C@H](Cc1ccc([C@@H](C)C(=O)O)cc1)C(=O)O	0.121766
30021865	COc1ccc(-c2n[nH]c(SCC(=O)Nc3cc(C4CC4)nn3-c3ccccc3)n2)cc1	0.121766
409367572	O=C(Nc1ccc(Cl)c(Cl)c1)NN1C(=O)/C(=C/c2ccc(C(=O)O)cc2)SC1=S	0.121765
789926962	O=C(CCSc1ccccn1)Nc1cnn[nH]1	0.121765
268954400	O=C(O)[C@@H]1C[C@@H]2CCCC[C@H]2N1C(=O)[C@H]1CCOc2ccccc21	0.121764
16478039	Clc1ccc(N2C(c3ccccc3)=NN(c3ccccc3)[C@H]2c2cccs2)cc1Cl	0.121764
36358095	Cn1cc([C@@H](C(=O)O)N2CCOCC2)c2ccc(C(=O)O)cc21	0.121764
107812333	O=C(O)c1ccc([N+](=O)[O-])cc1C(=O)Nc1cccc([N+](=O)[O-])c1	0.121763
1875359743	Cn1nnc2ccc(CN[C@H](C[C@H]3CCS(=O)(=O)C3)C(=O)O)cc21	0.121763
638412	Cc1c(N(C)C(=S)SCC(=O)O)c(=O)n(-c2ccccc2)n1C	0.121763
725273702	N#Cc1ccccc1-c1ccnc(C(F)F)c1	0.121763
248162664	CC[C@@H]1OC(=O)[C@H](C)[C@H](O[C@@H]2C[C@@](C)(OC)[C@@H](O)[C@H](C)O2)[C@H](C)[C@@H](O[C@@H]2O[C@H](C)C[C@@H](N(C)C)[C@H]2O)[C@@](C)(O)C[C@@H](C)CN(C)[C@H](C)[C@@H](O)[C@]1(C)O	0.121762
630249947	CO[C@]1(C(=O)O)CCN(C(=O)[C@H](C)n2cccn2)C1	0.121762
225577491	CNc1cc(C#N)c2cc([N+](=O)[O-])ccc2n1	0.121762
56900905	Cc1nnsc1C(=O)Nc1nnc(SCC(=O)Nc2nccs2)s1	0.121761
178377	C=CCN1C(=O)[C@H](CC(N)=O)NC1=S	0.121761
5373751	C=CCOc1ccccc1/C=C1\SC(=S)N([C@@H](CCC)C(=O)O)C1=O	0.12176
1049745	Cn1ncc([N+](=O)[O-])c1C(=O)O	0.12176
169746073	Cc1cc(B2OC(C)(C)C(C)(C)O2)ccc1C(=O)N(C)O	0.12176
238044417	O=C(O)[C@H]1CCCCN1C(=O)[C@H]1CC(=O)N(CC(F)(F)F)C1	0.12176
5133143	O=C(O)C1C=CC=C1	0.12176
65355341	COc1cc(C(=O)O)cc(-c2ccc(C(=O)N3CCCCC3)cc2)c1	0.121759
8684481	CCSc1nnc(NC(=O)CSc2nnc(CNC(=O)c3ccccc3F)o2)s1	0.121759
4610999	Oc1c(Br)cc(Cl)cc1/C=N/Nc1nc2ccccc2s1	0.121757
2545142	CC(C)(C)OC(=O)N[C@@H](CCC(=O)O)C(N)=O	0.121757
102026509	O=C(O)CN1C(=O)[C@H]2[C@@H]3C[C@@H]([C@@H]2C1=O)[C@H]1[C@@H](c2ccc(Cl)cc2)c2sc(=O)[nH]c2S[C@H]31	0.121756
2880647	CCn1c(CC(=O)Nc2ccc(F)cc2)nnc1SCC(=O)Nc1nc(-c2ccccc2)cs1	0.121756
15935444	CC(=O)c1ccc(-n2nnnc2SCC(=O)NC2CCCCC2)cc1	0.121756
19092767	CN(C(=O)C(=O)O)c1ccccc1	0.121756
4357031	O=C(O)CCCN1C(=O)/C(=C/c2ccccc2F)SC1=S	0.121755
16695943	COc1ccccc1/C=C1\SC(=S)N(CCC(=O)Nc2ccccc2C(=O)O)C1=O	0.121755
5030784	C[C@@]1(C(=O)OCC(=O)N[C@H]2CCS(=O)(=O)C2)CC1(Cl)Cl	0.121755
13940845	O=C1NC(=S)S/C1=C\c1cccn1-c1ccc(Br)cc1	0.121755
12931028	CN(CC(=O)NC(C)(C)C)C(=O)CSc1ccccc1C(=O)O	0.121754
9449931	COCC(=O)/N=C1\S[C@H]2CS(=O)(=O)C[C@H]2N1c1ccc(Oc2ccccc2)cc1	0.121753
409033325	O=C1[C@@H]2[C@H]3C=C[C@@H]([C@@H]4C[C@@H]34)[C@H]2C(=O)N1/N=C/c1ccc(O)c([N+](=O)[O-])c1	0.121753
218386989	CS(=O)(=O)[C@@H]1[C@@H](c2cccc(F)c2)[C@@]1(C#N)C(=O)O	0.121752
16525334	NS(=O)(=O)c1ccc(NC(=S)N[C@H](Cc2c[nH]c3ccccc23)C(=O)O)cc1	0.121752
12853510	CCCCn1c(SCc2nnnn2CCC)n[nH]c1=O	0.121752
47908968	O=C1O[C@@H](C(=O)NCc2nncn2-c2ccccc2)Cc2ccccc21	0.121751
20195582	Cc1ccc(NC(=O)CSc2nc(-c3ccc(Cl)cc3Cl)n[nH]2)c([N+](=O)[O-])c1	0.12175
725325833	CC1(C)OB(c2c(N)ccc(Cl)c2F)OC1(C)C	0.12175
4814807	Cn1c(SCC(=O)Nc2nnc(C3CC3)s2)nnc1-c1ccco1	0.121749
226847218	O=C(CN1C(=O)[C@@H]2[C@@H]3C=C[C@H]([C@@H]4C[C@H]34)[C@@H]2C1=O)OCC(=O)c1ccc(OCc2ccccc2)cc1	0.121749
13683825	O=C(CSc1ncn[nH]1)N1N=C(c2ccc(Cl)cc2)C[C@H]1c1ccco1	0.121749
100560965	O=C(COC(=O)c1cccc(N2C(=O)[C@@H]3[C@H](C2=O)[C@H]2C=C[C@H]3C2)c1)c1ccc(Cl)cc1	0.121748
16488348	O=C1S/C(=C/c2cc(Br)cc([N+](=O)[O-])c2O)C(=O)N1c1ccccc1	0.121748
103697446	O=C(O)[C@@H]1C[C@@H]2CNC(=O)[C@@H]1C2	0.121748
4656021	Cc1ccc(C(=O)NCc2nnc(SCC(=O)N[C@@H](C)c3ccccc3)n2C)cc1	0.121747
218078530	COc1ccc([C@H]2[C@@H](C(N)=S)[C@@H]2S(C)(=O)=O)cc1	0.121747
218263717	COC(=O)[C@@H]1OC(=O)C[C@@H]1C(F)(F)F	0.121746
40140468	C[C@H](SCc1ccccc1)C(=O)Nc1nnc(SCc2ccc(C#N)cc2)s1	0.121746
91303495	O=C(O)[C@@H]1C[C@@]12CCN(C(=O)OCc1ccccc1)C2	0.121745
16662229	O=C(NN1C(=O)/C(=C\c2ccc3c(c2)OCO3)SC1=S)c1ccc([N+](=O)[O-])cc1	0.121745
8700060	Cc1[nH]ncc1C(=O)O	0.121745
169299559	C[C@H](C(=O)OCC(=O)c1ccc([N+](=O)[O-])cc1)N1C(=O)[C@@H]2[C@H](C1=O)[C@@H]1C=C[C@H]2C1	0.121745
88373751	O=C(O)[C@H]1COCCN1C(=O)CC1=CCCCC1	0.121744
2836686	N#CCCSCc1ccc(C(=O)O)o1	0.121744
409329814	Cc1cccc(/C=C2\SC(=S)N(c3ccccc3F)C2=O)n1	0.121744
610444	O=S(=O)(Nc1ccc(C(F)(F)F)cc1)c1cccs1	0.121743
20158978	Sc1nnc(COc2cccc3ccccc23)[nH]1	0.121742
17084823	C/C(=N/N=C1\NC(=O)[C@@H](CC(=O)O)S1)C(C)(C)C	0.121742
69709653	CS(=O)(=O)c1cccc(C(=O)Nc2cccc(-c3nc[nH]n3)c2)c1	0.121741
5662570	O=S(=O)(c1ccccc1)N1O[C@@H]1c1ccccc1	0.12174
261508010	CC(C)(C)OC(=O)N1[C@@H]2COC[C@H]1C[C@H](C(=O)O)C2	0.12174
169743775	CC1(C)OB(c2cnn(CCN3CCOCC3)c2)OC1(C)C	0.12174
27517407	C=CCn1c(-c2cc3ccccc3o2)nn(CO)c1=S	0.12174
1450949	O=C1/C(=C/c2ccco2)SC(=S)N1C[C@@H]1CCCO1	0.121739
1141386	CC(=O)c1ccc(NS(=O)(=O)c2ccc(Br)s2)cc1	0.121739
75579481	O=Cc1oc2ccccc2c1C(=O)O	0.121738
12763160	CCCNC(=O)[C@H](C)Sc1nc(/C=C/c2cccs2)n[nH]1	0.121738
35645859	CN(N=O)[C@H](Cc1ccccc1)C(=O)O	0.121738
262477640	CCn1nccc1S(=O)(=O)N[C@H](C(=O)O)C(C)C	0.121738
96452922	COC(=O)CN(CC#N)Cc1ccc2ccccc2n1	0.121737
97012164	O=S(=O)(NCCSc1cn[nH]n1)c1ccccc1	0.121737
498050850	C=CCOC(=O)[C@@H]1C[C@@H]1NC(=O)OC(C)(C)C	0.121737
13029833	O=C(O)CN([C@H]1CCS(=O)(=O)C1)S(=O)(=O)c1cc(C(=O)O)ccc1Cl	0.121737
32752771	Cc1cc(C)n(-c2nnc(SCCCOc3ccccc3)n2N)n1	0.121736
2828980	c1ccc(-c2nnc(CSc3nc4ccccc4[nH]3)o2)cc1	0.121736
5111213	CCOc1ccccc1NC(=O)COC(=O)c1ccc(Oc2ccccc2)cc1	0.121735
216262913	O=C(O)[C@@H]1C[C@@H]2CCCC[C@@H]2N1C(=O)CC1=CCCCC1	0.121734
5180429	CCc1ccc(-c2n[nH]c(SCC(=O)Nc3ccc(C)cc3C)n2)cc1	0.121734
1547200733	CC1=CC(=O)/C(=C\Nc2ccc(N3CCCCS3(=O)=O)cc2)C(=O)O1	0.121734
408737316	O=C([C@@H]1C[C@H](O)CN1C(=O)Oc1ccccc1)N1CCOCC1	0.121734
40448005	CCOC(=O)c1ccc(C(=O)O)c(O)c1	0.121733
975565	O=C(CSc1nc2ccccc2[nH]1)Nc1ccccc1-c1ccccc1	0.121733
39348935	O=C1C[C@H](C(=O)O)[C@@H](c2ccc3c(c2)OCO3)O1	0.121732
362566796	O=C(O)[C@@H]1CN(C(=O)c2cccc(OCc3cscn3)c2)CCO1	0.121731
5371914	CC(=O)c1cccc(N2C(=O)/C(=C/c3ccc(Cl)cc3Cl)SC2=S)c1	0.12173
7535415	CCCCNC(=O)CSc1nnc(N)s1	0.121729
217625709	CC(C)C[C@H](C(=O)O)N1C(=O)[C@@H]2[C@@H]3C[C@@H]([C@H]4Sc5[nH]c(=O)sc5[C@H](c5cccnc5)[C@@H]34)[C@@H]2C1=O	0.121729
1857778215	CC(C)(C)OC(=O)N[C@H]1[C@@H]2CCC[C@@H]2[C@@H]1C(=O)O	0.121728
13074350	CC(C)(C)NS(=O)(=O)c1ccc(F)c(C(=O)O)c1	0.121728
386092	Cc1ccccc1-c1nnc(SCC(=O)N2CCOCC2)o1	0.121727
4899845	N=C(N)N[C@@H](CS)C(=O)O	0.121727
4222939	CC(C)(C)OC(=O)N1C[C@@H](C(=O)O)[C@H](c2ccccn2)C1	0.121727
225792068	O=C(O)c1cccn(CCS(=O)(=O)N2CCCC2)c1=O	0.121727
75395032	Cn1ncc(-c2ccccc2)c1C(=O)O	0.121726
6557173	Cn1c(CNc2ccc(F)cc2)n[nH]c1=S	0.121725
5340868	CC(=O)/N=C1\S[C@H]2CS(=O)(=O)C[C@H]2N1c1cccc(C(C)=O)c1	0.121725
4832295	Cc1ccc(N2C(=O)/C(=C\[C@@H]3CC=CCC3)SC2=S)cc1	0.121723
196074783	C[C@H]1OB(c2ccccc2)O[C@H](C)C1c1ccccc1	0.121723
9262820	Cc1cccc(-c2nnc(SCC(=O)Nc3nc(-c4ccccc4)cs3)n2C(C)C)c1	0.121723
12777095	Cc1ccc2nc(NC(=O)CSc3nnc(C(F)(F)F)n3C)sc2c1	0.121723
15011957	CN1C(=O)/C(=C\c2ccc(N(C)C)c(Br)c2)SC1=S	0.121722
829372733	O=C(O)C[C@@H](NC(=O)c1ccccn1)C(F)(F)F	0.121722
408718874	O=C1/C(=C\c2cc(Br)cc(Br)c2O)SC(=S)N1c1cccc(C(F)(F)F)c1	0.121722
248460	COc1ccc(OC)c(S(=O)(=O)N2CCCC[C@@H]2C(=O)O)c1	0.121722
314964542	CN1C[C@H](NS(=O)(=O)c2ccc(C(=O)O)cc2Br)CC1=O	0.121721
102059053	Cc1ccc(NC(=O)[C@@H]2[C@@H]3C=C[C@H]([C@H]4C[C@H]34)[C@@H]2C(=O)O)cc1	0.121721
32627691	C[C@@H](O)CNS(=O)(=O)c1ccc(C(=O)O)cc1	0.121721
47244	O=C(O)c1ccccc1NCNc1ccccc1C(=O)O	0.121719
263050027	COc1cc(C(=O)N[C@H]2C[C@@H](C(=O)O)C2)ccc1Cl	0.121719
85220950	O=Cc1ccnc2cccnc12	0.121718
196417929	C[S@@](=N)(=O)Cc1ccccc1	0.121718
1616039840	CS(=O)(=O)N1C[C@@H](CCC(=O)O)Cc2ccccc21	0.121718
95217999	COC(=O)c1ccc(F)c(-c2ccc(C(=O)N(C)C)cc2)c1	0.121718
36979342	Cc1nn(C)c(=O)c(C(=O)N2CSC[C@@H]2C(=O)O)c1C	0.121717
2325858564	C[C@@H](N)Cn1cc(C(=O)NCc2cc3ccccc3nc2O)cn1	0.121717
6499182	Cc1cc(C(=O)O)c(CSc2ncn[nH]2)o1	0.121715
9382090	O=C(CSc1nnc(Cc2cc(=O)[nH]c(=O)[nH]2)n1-c1ccc(Cl)cc1)Nc1nccs1	0.121715
97945445	Cc1nn(C[C@H](C)C(=O)N[C@@H]2C(=O)N3C(C(=O)O)=C(CSc4nnnn4C)CS[C@H]23)c(C)c1Cl	0.121715
245284913	O=C1[C@@H]2[C@H]3C=C[C@@H]([C@@H]2C(=O)N1c1cccc(S(=O)(=O)Nc2ccc(Cl)cc2)c1)[C@@H]1C(=O)N(c2cccc(S(=O)(=O)Nc4ccc(Cl)cc4)c2)C(=O)[C@@H]31	0.121715
2526630	OC1=NC(=S)S/C1=C/c1cccc2ccccc12	0.121714
7733812	O=C(CSc1nnc(Nc2ccccc2)s1)NCCc1c[nH]c2ccccc12	0.121714
5847733	C=CCSc1nc(-c2ccccc2)n[nH]1	0.121713
104286889	C[C@@]1(C(=O)O)CCN(C(=O)c2sccc2Br)C1	0.121712
67725203	COc1ccc(CCN2C(=O)O[C@@H]3CN(CC(=O)O)C[C@@H]32)cc1	0.121712
82244962	Cc1nccc(C(=O)N2CCCC[C@H]2C(=O)O)n1	0.121712
19801473	Cc1cc(C(C)(C)C)c([N+](=O)[O-])cc1C(=O)O	0.121712
1875357587	CO[C@@H](C)c1noc(CCC(=O)N2CCC[C@H](C)S2(=O)=O)n1	0.121711
384298637	CC(C)(C)NC(=O)Cc1cccc(B2OC(C)(C)C(C)(C)O2)c1	0.12171
408667385	Cc1cc(NC(=O)COC(=O)[C@H](C(C)C)N2C(=O)[C@H]3[C@H](C2=O)[C@H]2C=C[C@H]3C2)no1	0.12171
81953086	N[C@@H]1CCc2cc(C(=O)O)ccc21	0.12171
17014918	O=C(O)[C@@H]1[C@H]2C[C@@H]3[C@@H](OC(=O)[C@@H]31)[C@H]2O	0.12171
40158168	C[C@H](c1ccccc1F)N(Cn1nc(-c2ccccc2)[nH]c1=S)C1CC1	0.121709
167030480	O=C(O)[C@@H]1CCCN1c1ccc(C(F)(F)F)nn1	0.121709
378183966	C[C@@H](C(=O)O)N(C)C(=O)[C@H]1CC(=O)N(c2cn[nH]c2)C1	0.121708
252431776	O=C(O)[C@@H]1C[C@@H]2CCCC[C@@H]2N1C(=O)CC[C@H]1CCCO1	0.121708
5127502	CN1C(=O)/C(=C\c2cccn2-c2ccc([N+](=O)[O-])cc2)SC1=S	0.121706
6344331	O=C(O)[C@@H](Cc1ccccc1)NC(=O)N1CCCC1	0.121706
26892931	C/C=C\C1=C(C(=O)OC(c2ccccc2)c2ccccc2)N2C(=O)[C@H](N)[C@H]2SC1	0.121706
9486966	Cc1ccc(NC(=O)CSc2nnc(-c3cc(-c4ccc(Cl)cc4)n[nH]3)n2N)cc1C	0.121705
252430669	O=C(O)c1cccc(NC(=O)[C@@H]2[C@H](C(=O)OCC(F)(F)C(F)F)[C@H]3C=C[C@H]2C3)c1	0.121705
1206905	CC(=O)c1ccc2c(c1)[C@@H]1C=CC[C@@H]1[C@@H](C(=O)O)N2	0.121704
96171170	CCc1ccccc1NC(=O)c1ccc(Cl)c(S(N)(=O)=O)c1	0.121704
4664638	CCOC(=O)C1=CS/C(=C\C(=S)c2ccccc2)S1	0.121704
7610291	CC(=O)Nc1cccc(-c2nnc(SCC(=O)Nc3ccccc3F)[nH]2)c1	0.121704
101310534	CCCCOc1cccc(N2/C(=N\C(C)=O)S[C@H]3CS(=O)(=O)C[C@H]32)c1	0.121704
22615684	CCCCn1c(S[C@H](C)C(=O)Nc2ccc(OCc3ccccc3)cc2)n[nH]c1=O	0.121704
150481325	O=C(CSc1nnc(-c2ccc(CSc3nc4ccccc4s3)cc2)n1-c1ccccc1)c1ccc(-c2ccccc2)cc1	0.121704
923197165	O=C(N[C@H]1C[C@@H](C(=O)O)[C@@H]2C[C@@H]21)c1ccccn1	0.121704
3850651	O=C1NN(c2ccccc2)C(=O)C1(Br)Br	0.121704
16194217	COC(=O)c1ccc(NCN2C(=O)/C(=C\c3ccc(Cl)cc3Cl)SC2=S)cc1	0.121703
409411529	O=C(CSc1nc(O)c2ccccc2n1)Nc1cccc(C(=O)O)c1	0.121703
90275599	Cc1ccc(C(=O)NC[C@](C)(O)C(=O)O)n1C	0.121703
4919433	CN1C(=O)/C(=C\c2ccc(OC(F)F)cc2)SC1=S	0.121702
408723009	O=C1[C@@H]2[C@H](C(=O)N1/N=C/c1ccc(O)c(Br)c1)[C@H]1C=C[C@H]2C12CC2	0.121702
299327529	NS(=O)(=O)c1ccc(Br)c(C(=O)N2CCCC[C@H]2C(=O)O)c1	0.121701
15276726	CCOC(=O)[C@@H]1C(=O)Oc2c(Br)cc(Br)cc2[C@@H]1[C@@H]1CCOC1=O	0.121701
58194332	N#CCN(CC#N)C(=O)c1ccc2ccccc2n1	0.121701
6602472	CS(=O)(=O)c1ccc(NC(=O)c2ccc(S(=O)(=O)C(F)F)cc2)cc1	0.121701
12813856	Cc1cccc(C(=O)O)c1NC(=O)CSc1nnc(NC2CCCCC2)s1	0.1217
208634754	O=C1/C(=C\C(Br)=C/c2ccccc2)SC(=S)N1c1ccc([N+](=O)[O-])cc1	0.1217
169794689	COC(=O)c1cc(N)cc(B2OC(C)(C)C(C)(C)O2)c1	0.121699
2325812921	O=C(O)[C@@H]1C[C@H]2CC[C@@H](C1)N2C(=O)c1cn(Cc2ccccc2)nn1	0.121699
262635030	O=C(O)[C@@H]1C[C@H]1C(=O)NCCOc1ccc2c(c1)OCO2	0.121698
340447740	NC(=O)c1cccc(S(=O)(=O)N[C@H](C(=O)O)c2ccccc2)c1	0.121697
8622134	Nn1c(SCC(=O)N2CCN(c3ccccc3)CC2)nnc1-c1ccccc1Cl	0.121697
44619279	CC[C@@H](C(=O)O)N(C)c1cccc([N+](=O)[O-])c1	0.121697
169858413	COC(=O)c1ccc(B2OC(C)(C)C(C)(C)O2)nc1	0.121696
3033898	Cc1ccc(-c2nnc(SCC(=O)NC(C)(C)C)nc2-c2ccc(C)cc2)cc1	0.121696
96402438	C[C@@H](CN(C)C(=O)CCc1ccsc1)C(=O)O	0.121695
373237	O=C(O)[C@@H]1CC=CC[C@H]1C(=O)Nc1nccs1	0.121695
7161627	O=C(CSc1nnc(NCc2ccco2)s1)NC1CC1	0.121695
7027747	CC(=O)Nc1ccc(SCC(=O)c2ccc(NC(C)=O)cc2)cc1	0.121695
20800227	COC(=O)C[C@H]1C(=O)NCCN1C(=O)CSc1nc2ccccc2[nH]1	0.121695
16321006	CC(=O)N[C@H](CSc1ccc([N+](=O)[O-])cc1[N+](=O)[O-])C(=O)O	0.121694
217411822	O=S1(=O)C[C@@H]2NC(=S)N(c3ccccn3)[C@H]2C1	0.121694
20136721	CC(C)CCC(=O)Nc1cccc(C(=O)O)c1	0.121693
6478238	Cc1ccc(Cl)cc1NC(=O)CSc1nnc(-c2cc3ccccc3o2)n1C	0.121693
2707992	O=C(O)CCN1C(=O)[C@@H]2[C@@H]3C[C@@H]([C@H]4Sc5[nH]c(=O)sc5[C@H](c5cccs5)[C@@H]34)[C@@H]2C1=O	0.121693
2803246	Cc1nnc(SCC2=C(C(=O)O)N3C(=O)[C@H](NC(=O)c4ccc(F)cc4)[C@@H]3SC2)s1	0.121693
7690947	NC(=O)Nc1cccc(C(=O)OCc2ccccc2)c1	0.121692
75568082	CNC(=O)CN1CCN(C(=O)CSC(C)(C)C)CC1	0.121692
71606252	Cc1c(OC(F)(F)F)cccc1C(=O)O	0.121692
236604547	CC(=O)N1CCC(C(=O)N2[C@H](C(=O)O)C[C@H]3CCCC[C@@H]32)CC1	0.121692
19423082	CCC(=O)N1CSC[C@@H]1C(=O)O	0.121692
103124601	CC(C)(C)c1ccc(-c2nnc(SCC(=O)Nc3ccccc3Sc3ccccc3)n2C2CCCCC2)cc1	0.121692
888088124	COc1ccc2c(O)ncnc2c1[N+](=O)[O-]	0.121691
7053732	O=C(O)c1cccc(NS(=O)(=O)c2ccc(F)c(Cl)c2)c1	0.121691
514281577	N#Cc1c(OC(F)(F)F)cccc1S(N)(=O)=O	0.121691
806237	COC(=O)c1ccccc1NC(=O)COC(=O)CSc1nc2ccccc2[nH]1	0.12169
12495780	O=C(CSc1nnc(-c2cccnc2)n1CCc1ccccc1)Nc1ccccc1[N+](=O)[O-]	0.12169
9612727	CCCn1c(SCC(=O)Nc2ccc(S(N)(=O)=O)cc2)n[nH]c1=O	0.121689
6413858	O=C(c1n[nH]cc1I)N1N=C(C(F)F)C[C@]1(O)C(F)F	0.121689
521396001	CC[C@@H]1[C@H](C(=O)O)CC(=O)N1c1ccccc1	0.121688
109561037	C[C@]12CC[C@H](C/C1=N\O)[C@]2(C)CC(=O)O	0.121688
409348162	C=CCn1c(SCC(=O)Nc2nccs2)nnc1[C@H](C)NC(=O)c1ccccc1	0.121687
100913767	CCOC(=O)C1=NO[C@H]2C(=O)N(c3ccc(Br)cc3)C(=O)[C@@H]12	0.121686
1132782	CCc1ccc(/C=C2/C(=O)N(c3ccccc3)C(=S)N2CC(=O)OC)s1	0.121685
3323434	CCn1c(SCC(=O)Nc2ccccc2-c2ccccc2)nnc1-c1ccc(OC)cc1	0.121684
5373757	C=CCOc1ccccc1/C=C1\SC(=S)N([C@H](C(=O)O)[C@H](C)CC)C1=O	0.121684
585114623	O=S(=O)(N[C@H]1C[C@@H](O)C1)c1csc2ccccc12	0.121684
408942218	O=C(O)CN1C(=O)/C(=C\c2cccn2-c2cccc(C(F)(F)F)c2)SC1=S	0.121684
5552976	O=Cc1ccc(/C=C2\SC(=S)N(NC(=O)c3ccccc3O)C2=O)cc1	0.121684
9331545	O=C1NC(=S)SC1=C1CCCCCC1	0.121683
409160454	Cc1cc(NC(=O)CSc2n[nH]c([C@@H](NC(=O)c3cccc([N+](=O)[O-])c3)C(C)C)n2)ccc1Br	0.121683
8034829	N=C(N)NN	0.121683
96517065	O=C(O)CN1CCN(Cc2ccc(F)cc2)S1(=O)=O	0.121682
26112465	O=c1[nH]nc(SC[C@@H]2CSc3nnc(-c4ccncc4)n32)n1C1CC1	0.121681
60970915	c1ccc(OCCCSc2nncn2-c2ccccc2)cc1	0.121681
5687762	Cc1ccc(OCc2nnc(S)n2-c2ccc(Cl)cc2)cc1	0.121681
299327654	O=C(O)[C@@H]1C[C@@H]2CCCC[C@H]2N1C(=O)c1cnn(Cc2ccccc2)c1	0.121681
274967230	CC(=O)Nc1cc(S(=O)(=O)N2CC[C@H](C(=O)O)[C@H](C(=O)O)C2)ccc1F	0.121679
41283	Cc1[nH]nc(O)c1[C@@H](c1ccccc1)C(C#N)C#N	0.121679
87622086	CC(C)(NC(=O)c1cc2ccccc2o1)C(C)(C)C(=O)O	0.121679
7344172	CCc1nnc(NC(=O)CSc2cn[nH]n2)s1	0.121679
3098861	N#Cc1cccc2cccc(S(=O)(=O)O)c12	0.121678
958719676	CC(C)(C)OC(=O)c1cc(C(=O)O)[nH]n1	0.121678
2022427	CC(C)(C)/[N+]([O-])=C/c1ccc(S(=O)(=O)O)cc1S(=O)(=O)O	0.121677
5426669	C=CCOC(=O)C[C@H](C(=O)OCC=C)N1CC1	0.121676
299744632	COc1ccc(F)cc1C(=O)N1CCCC[C@H]1C(=O)O	0.121676
257702878	C[C@@H]1C[C@H](C(=O)N2CCOC[C@@H]2C(=O)O)CCO1	0.121675
102616768	Cc1ccc(OC(=O)c2ccc(N3C(=O)[C@H]4[C@H](C3=O)[C@H]3C=C[C@H]4C3)cc2)cc1	0.121674
71325854	NN1CCN(Cc2ccccn2)CC1	0.121674
504151	O=C(O)[C@@H]1CC[C@@H](O)N1C(=S)NCc1ccccc1	0.121673
1269229	O=C(NN1C(=O)/C(=C\c2ccccc2Cl)SC1=S)c1ccncc1	0.121672
2643384	Nn1c(SCC(=O)Nc2ccc(F)cc2)nnc1-c1ccc(OC(F)F)cc1	0.121672
258007868	O=C(O)c1c(F)cc2[nH]ccc2c1F	0.121672
263547580	O=C(O)[C@@H]1[C@H]2CCC[C@H]2CN1C(=O)CCc1ccoc1	0.121671
100058278	O=C1[C@@H]2[C@H]3C=C[C@@H]([C@@H]4C[C@@H]34)[C@H]2C(=O)N1CCO	0.121671
6733651	C[C@H]1CN(c2c(C(=O)O)cccc2[N+](=O)[O-])CCN1	0.121671
16186554	CN(C)c1ccc(/C=N/N2C(=O)[C@@H]3[C@@H](C2=O)[C@H]2C=C[C@@H]3C2)cc1Br	0.121671
5576560	CCc1n[nH]c(=S)n1/N=C/c1ccc(OCc2c(C)cc(C)cc2C)c(OC)c1	0.121671
405739	CC(=O)Oc1ccc(N2C(=O)[C@@H]3[C@@H](C2=O)[C@H]2C=C[C@@H]3C2)cc1	0.12167
5070840	Cc1ncc(CO)c(/C=N/Nc2nc3ccccc3[nH]2)c1O	0.12167
408919324	O=C(O)c1ccc(CN2C(=O)/C(=C/c3cc([N+](=O)[O-])cc([N+](=O)[O-])c3O)S/C2=N/c2ccccc2)cc1	0.121669
9264934	Cc1cccc(-c2nnc(SCC(=O)c3ccc(C#N)cc3)n2-c2ccccc2)c1	0.121669
20783728	CSCCNC(=O)c1ccc2cccc(Cl)c2n1	0.121669
13543999	CCCCOC(=O)[C@@H](C)Sc1n[nH]c(=O)[nH]c1=O	0.121669
62709442	COc1cccc(CN2C(=O)CC[C@H]2C(=O)O)c1OC	0.121668
262584101	O=C(O)[C@H]1C[C@H]1C(=O)Nc1cccc(-c2nc(C3CC3)n[nH]2)c1	0.121667
36895314	Cc1c(C(=O)O)nnn1-c1cccc2cccnc12	0.121667
107238337	CC(C)C[C@H](C(=O)O)N1C(=O)/C(=C\c2cccc(Br)c2)SC1=S	0.121666
149094867	CC(C)(C)OC(=O)N[C@@H](C(=O)O)C1CCS(=O)(=O)CC1	0.121666
71882418	COc1ncccc1C(=O)NCCc1n[nH]c(=S)n1C(C)C	0.121666
8778889	CC(C)c1n[nH]c(SCc2cn3ccccc3n2)n1	0.121666
22059502	O=C(O)c1ccc2c(c1)C(=O)O[C@@H]2c1ccc(F)cc1	0.121666
9587752	O=C(CSc1nnc(-c2ccc(Br)cc2)o1)c1ccc(NC(=O)c2ccccc2)cc1	0.121665
3259168	COc1ccc(C(=O)O)cc1S(=O)(=O)N(C)Cc1ccccc1	0.121665
14082142	C=CCn1c(SCC(=O)Nc2sc3c(c2C#N)CC[C@@H](C(C)(C)C)C3)nnc1-c1cccc(C)c1	0.121665
95495776	Cc1cc(S(N)(=O)=O)c(F)cc1N	0.121664
570335878	Cc1ccc(C2CCN(c3ccc(S(N)(=O)=O)cc3C(=O)O)CC2)cn1	0.121664
3882390	CC[C@@H](C)N1C[C@@]23C=C[C@@H](O2)[C@H](C(=O)O)[C@@H]3C1=O	0.121664
408715113	O=C(O)c1c(Br)cnn1CC(F)(F)F	0.121664
18191526	N=C1NC(=O)/C(=C/c2ccc(O)c([N+](=O)[O-])c2)S1	0.121663
12750781	CCOc1ccc(-c2n[nH]c(=S)n2CC(=O)Nc2ccccc2OC)cc1	0.121663
95628576	CC(=O)N[C@H]1CC=C(Br)S1	0.121663
217625550	CC(C)C[C@H](C(=O)O)N1C(=O)[C@@H]2[C@@H]3C[C@@H]([C@H]4Sc5[nH]c(=O)sc5[C@H](c5cccnc5)[C@H]34)[C@@H]2C1=O	0.121663
14060308	CCCn1c(SCC(=O)Nc2nc(-c3ccc(Cl)cc3Cl)cs2)nnc1-c1ccco1	0.121662
1280970	O=C(NN1C(=O)/C(=C/c2cccnc2)SC1=S)c1ccc(O)cc1	0.121662
346154	O=[N+]([O-])c1cc(Br)cc2ccccc12	0.121662
5527652	CSCC[C@H](NC(=O)c1cccs1)C(=O)O	0.121661
11364140	O=C(CCSc1nnnn1Cc1ccco1)NC1CCCCC1	0.12166
11565500	c1ccc(C2=NN3[C@H](C2)c2ccccc2O[C@@H]3c2ccccc2)cc1	0.12166
6170465	COc1ccc(N2C(=O)/C(=C/c3ccc(C#N)cc3)SC2=S)cc1	0.12166
215046261	O=C(CCc1c[nH]c2ccccc12)NCc1nc(-c2cnccn2)n[nH]1	0.121659
65350337	Cc1c(C(=O)O)cccc1-c1ccc(Cl)cc1	0.121659
16474461	C=CCn1c(CSCc2ccccc2Cl)nnc1SCC(=O)Nc1ccc(C(=O)OC)cc1	0.121659
2111594	NCC(=O)N[C@H](CO)C(=O)O	0.121658
83875256	CCCC(=O)N1CCOC[C@H]1C(=O)O	0.121658
531907	Nn1c(SCC(=O)Nc2ccccc2F)nnc1C1CCCCC1	0.121658
1686935	O=[N+]([O-])c1ccc(Oc2ccccc2)cc1	0.121658
2312853	O=C1S/C(=C\c2cccs2)C(=O)N1c1ccccc1	0.121658
4171560	CC(C)(SC(=S)N1CCCCCC1)C(=O)O	0.121656
228965069	CC(=S)c1cc(C(F)(F)F)cc(C(F)(F)F)c1	0.121656
2371216	COc1cccc(-c2nnc(SCC(=O)Nc3ccc(Oc4ccccc4)cc3)n2N)c1	0.121656
7112419	O=C(O[C@H](C(=O)NC1CC1)c1ccccc1)C1=CC=CN2CCS(=O)(=O)N=C12	0.121656
20136994	Cc1ccc(C(=O)O)cc1NC(=O)C(F)(F)F	0.121655
2567814	O=C(O)c1ccc(Br)c(F)c1	0.121654
32932053	O=C(Oc1ccc2oc3ccccc3c2c1)[C@H]1C[C@H]1[N+](=O)[O-]	0.121653
263624290	N#Cc1cc(Br)cc(O)c1C(=O)O	0.121652
9283664	Nn1c(SCC(=O)NCCc2ccc(S(N)(=O)=O)cc2)nnc1-c1cccc(Cl)c1	0.12165
15443704	CS(=O)(=O)c1ccc(C(=O)O)cc1N1CCCCC1	0.12165
215122	Cn1cc(CNC(=O)[C@@H]2CC=CC[C@@H]2C(=O)O)cn1	0.12165
3294455	O=C(OCC(=O)c1ccc(Br)s1)c1ccc(Oc2ccccc2)cc1	0.12165
7736354	COC[C@@H](C)NC(=O)CSc1nnc(-c2ccco2)o1	0.12165
9956896	C=CCn1c(SCC(=O)Nc2ccc(C(F)(F)F)cc2)nnc1-c1ccccc1	0.121649
2356148968	O=C1CO[C@H](C(=O)NCc2cccc(-c3nn[nH]n3)c2)[C@@H](c2ccccc2)N1	0.121649
97976832	O=C1[C@@H]2[C@H]3C=C[C@@H]([C@H]2C(=O)N1c1cccc(S(=O)(=O)Nc2ccc(Cl)cc2)c1)[C@H]1C(=O)N(c2cccc(S(=O)(=O)Nc4ccc(Cl)cc4)c2)C(=O)[C@@H]31	0.121649
409409119	O=C(Oc1ccc(Cl)cc1C=NN1C(=O)[C@@H]2[C@H](C1=O)[C@H]1C=C[C@H]2C1)c1ccco1	0.121649
47837260	CS(=O)(=O)Cc1cccc(C(N)=O)c1	0.121648
4736483	Cc1nnc(NC(=O)[C@@H](C)Sc2nnc(-c3cc4ccccc4o3)n2C)s1	0.121647
9499291	COc1ccccc1-n1nnnc1S[C@H]1CCOC1=O	0.121646
1615572205	C=CCn1c(O)nnc1S[C@@H](C(=C)C)C(=O)OC	0.121646
6202384	C[C@H]1CNC(=S)O1	0.121646
17007257	N#Cc1c(-c2cccc([N+](=O)[O-])c2)nc(=S)[nH]c1O	0.121646
37587536	CC(C)(C)OC(=O)Nc1ccc(F)c(C(=O)O)c1	0.121644
71864175	O=[N+]([O-])c1ncc(Br)cc1O	0.121644
8700581	CC(C)(C)OC(=O)N[C@H](c1ccccc1)[C@@H](O)C(=O)O	0.121644
2826242	CC(C)(C)c1ccc(O)c(/N=C/c2cc([N+](=O)[O-])cc([N+](=O)[O-])c2O)c1	0.121644
83291942	C[C@]12CCC(=O)C=C1[C@H](O)C[C@@H]1[C@@H]2C(=O)C[C@@]2(C)[C@H]1CC[C@]2(O)C(=O)CO	0.121644
131972727	O=C(O)[C@H]1CN(C(=O)c2ccncc2F)c2ccccc21	0.121644
6646880	COc1ccc(-n2nnnc2SCC(=O)c2ccc[nH]2)cc1	0.121643
15018438	COc1cc(Br)cc(/C=C2\SC(=S)N=C2O)c1OC	0.121643
6492249	COc1ccc(CCNC(=O)CSCc2n[nH]c(=O)[nH]2)cc1OC	0.121643
6007236	COc1ccc(-c2nnc(S)n2/N=C/c2c[nH]c3ccccc23)cc1OC	0.121642
2500466	CSc1nnc(SCc2nc3ccccc3[nH]2)s1	0.121641
8571385	Cc1ccccc1NC(=O)CSc1nc(-c2ccc(Cl)cc2)n[nH]1	0.121641
100574368	O=C(c1ccccc1)c1cccc(N2C(=O)[C@@H]3[C@H](C2=O)[C@H]2C=C[C@H]3C2)c1	0.121641
34383013	CC(C)(C)OC(=O)N1C[C@@H](N=[N+]=[N-])C[C@H]1C(=O)OCc1ccccc1	0.121641
12952660	CC(=O)N[C@@H](C)c1ccc(C(=O)CSc2nc3cc(Cl)ccc3o2)cc1	0.12164
4760052	Cc1cccc(NC(=O)[C@@H]2[C@@H](C(=O)O)[C@H]3C=C[C@@H]2C3)c1	0.121639
262547441	Cc1cc(CS(=O)(=O)N2CCC[C@H](C(=O)O)C2)on1	0.121639
907953357	O=C(N[C@H]1C[C@H]2C[C@H](C(=O)O)C[C@H]21)c1ccc(-c2cnc[nH]2)cc1	0.121638
576561190	O=C(O)[C@@H]1CN(S(=O)(=O)c2cc(Cl)cc(C(F)(F)F)c2)CCO1	0.121637
8229667	CSCC[C@@H](NC(N)=O)C(=O)Nc1ccc(-c2nccs2)cc1	0.121637
72209331	Cc1c(C(=O)O)n[nH]c1OCC(=O)N(C)C	0.121637
333434128	Cc1ccc(C(=O)N2C[C@@H]3CCC[C@H]3[C@H]2C(=N)O)c2c1CCC2	0.121636
2578610	O=C(O)CCSC(=S)Nc1ccc(O)cc1	0.121636
75761034	O=C(O)[C@@H]1CC(=O)N(c2cccc(OC(F)F)c2)C1	0.121636
237016911	CCc1ccccc1N1C[C@H](C(=O)N2CCC[C@@H]2C(=O)O)CC1=O	0.121634
11386518	CC(C)c1n[nH]c(SCc2ccc(C(=O)Nc3ccccc3)cc2)n1	0.121634
95525526	O=C(Cn1nnnc1CN1CCCC1)NCCSc1cn[nH]n1	0.121633
1576450	O=C1C[C@@H]2C(=O)NC(=O)[C@H]2C(=O)N1	0.121633
349547099	CC(C)[C@H](NC(=O)c1ccc(C2CCCCC2)cc1)C(=O)O	0.121633
85400213	CCn1c([C@H](CC(C)C)NC(=O)c2cccs2)n[nH]c1=S	0.121633
252516424	Cc1ccc([C@@H]2[C@H](C(=O)O)[C@H]2S(C)(=O)=O)cc1	0.121632
217408267	O=CNC([C@H]1CCS(=O)(=O)C1)[C@H]1CCS(=O)(=O)C1	0.121632
100101139	O=C(O)c1c[nH]c(=S)n(CCN2CCCCC2)c1=O	0.121631
239203165	O=C(O)[C@H]1[C@H](C(=O)N2CCN(c3ccc([N+](=O)[O-])cc3)CC2)[C@H]2C=C[C@H]1C2	0.121631
9190190	Cc1ccc(C(=O)O)cc1NC(=O)CSc1nc2cc([N+](=O)[O-])ccc2[nH]1	0.12163
5181794	O=C(CSc1n[nH]c(=O)[nH]c1=O)c1cccs1	0.121629
170602775	COC(=O)COc1ccc(N2C(=O)[C@@H]3[C@H](C2=O)[C@H]2C=C[C@H]3C2)c(C)c1	0.121628
257240785	CC(C)(C)C(=O)N1CCC[C@@H](c2cc(-c3ccccc3C(=O)O)ccn2)C1	0.121628
95635293	CCOC(=O)c1cccc([C@@H]2CCCN2C(=O)OC(C)(C)C)c1	0.121628
582829983	O=C(O)[C@H]1CN(S(=O)(=O)c2csc3ccccc23)CCO1	0.121628
100319164	CC1(C)[C@]2(C(=O)O)CC[C@@]1(C)/C(=N/O)C2	0.121627
1620338	CC(=O)O[C@@]1(C)OC(=O)[C@H](C)N1[N+](=O)[O-]	0.121625
9128376	CC(=O)c1cccc(NC(=O)[C@H](C)OC(=O)CSc2nnc(-c3ccccc3F)n2C)c1	0.121624
34714780	Cn1cccc1/C=C1/SC(=S)N(c2ccccc2)C1=O	0.121624
6668622	COC(=O)C1=NN[C@H](C(=O)OC)[C@@H](C(=O)OC)[C@H]1C(=O)OC	0.121624
98181577	C[C@H](C(=O)O)c1ccc(C(N)=O)cc1	0.121622
71284673	O=C(Cc1ccccc1C(=O)O)Nc1nc(-c2cccs2)cs1	0.121621
72480676	O=C(CCC(F)(F)F)N1CCN(Cc2ccncc2)[C@@H]2CS(=O)(=O)C[C@@H]21	0.12162
89794115	O=C(OCc1nc(-c2cccnc2)no1)c1[nH]ncc1Br	0.121619
1716914	NC(=O)[C@H](O)c1c[nH]c2ccccc12	0.121619
262731515	NS(=O)(=O)c1cc(C(=O)N[C@@H]2CC[C@H](C(=O)O)C2)cs1	0.121617
4844037	C[C@@]1(C2CC2)C[C@@H]1C(=O)O	0.121617
19433373	O=C(O)[C@@H]1CCCCN1C(=O)/C=C/c1ccco1	0.121617
5003708	O=C(O)c1cc2ccccc2c(/N=N/c2ccc([N+](=O)[O-])cc2)c1O	0.121617
583856351	COc1cc(C(F)(F)F)cc(S(=O)(=O)N2CCO[C@@H](C(=O)O)C2)c1	0.121616
1209908	COc1ccc(/C=C2\SC(=S)N(NC(=O)c3ccccc3Br)C2=O)cc1	0.121615
278782625	Cc1cc(S(=O)(=O)N2CC(=O)N(CC3CC3)C2)sc1C(=O)O	0.121614
5201220	COc1cccc(N2/C(=N/C(=O)CCCC(=O)O)S[C@@H]3CS(=O)(=O)C[C@H]32)c1	0.121614
39951873	O=C(O)c1ccc(C(F)F)c(Br)c1	0.121614
12339020	COc1cccc(/C=C2\SC(=S)NC2=O)c1OC	0.121613
59461404	c1ccc(-c2cccc(Oc3nnnn3-c3ccccc3)c2)cc1	0.121613
1906428	C=CCn1c(SCC(=O)Nc2ncc(Cc3ccc(Cl)c(Cl)c3)s2)nnc1-c1ccc(F)cc1	0.121613
5627105	C[C@H](Sc1ccc2ccccc2n1)C(=O)Nc1ccccc1	0.121613
9188697	C[C@H](c1ccccc1)N1C(=O)/C(=C/c2ccccc2Br)SC1=S	0.121612
1368701	CC1(C)Cc2ccccc2-c2nnc(SCC(=O)NC(c3ccccc3)c3ccccc3)n21	0.121612
33748300	O=C1CN(C(=O)[C@H]2CCCO2)C(=S)N1	0.121612
4964241	NC(=S)N/N=C(\Cc1ccccc1)C(F)(F)F	0.121611
1737842	C=C[C@H](NC(=O)CN)C(=O)O	0.121611
424370687	CC(=O)Nc1cc(S(=O)(=O)N2CCC[C@H](C)[C@H]2C(=O)O)ccc1F	0.121611
217364971	CCOC(=O)N(CCNC(=O)c1ccccc1)[C@@H]1CS(=O)(=O)C[C@H]1O	0.121611
102901711	CON(C)S(=O)(=O)c1ccc(NC(=O)CN2C(=O)[C@@H]3[C@H](C2=O)[C@H]2C=C[C@H]3C2)cc1	0.121611
83968797	COCc1cccc(CS(N)(=O)=O)c1	0.121611
242581611	COC(=O)[C@@H]1CC[C@H]2CC[C@H]1N2C(=O)OC(C)(C)C	0.121611
72433891	CC(C)(C)COC(=O)N1CCN(Cc2cccnc2)[C@@H]2CS(=O)(=O)C[C@@H]21	0.12161
80173333	Cc1ccc([C@@H]2OCCC[C@@H]2C(=O)NCc2n[nH]c(=S)n2C(C)C)cc1	0.12161
102081828	COc1cccc(C(=O)COC(=O)[C@H](C(C)C)N2C(=O)[C@@H]3[C@H](C2=O)[C@H]2C=C[C@H]3C2)c1	0.121609
35682794	Cc1ccc2nc(NC(=O)CSc3nc(CNC(=O)c4c(F)cccc4Cl)no3)sc2c1	0.121609
575425701	NCCN([C@@H]1CCS(=O)(=O)C1)S(=O)(=O)c1cc(C(=O)O)ccc1Cl	0.121609
263623768	NS(=O)(=O)c1cc(Cl)c(Cl)c([N+](=O)[O-])c1	0.121607
1857714566	O=C(O)c1cc(S(=O)(=O)N2CC[C@@]34OCCCN3C(=O)C[C@@H]24)ccc1O	0.121607
32188757	O=C(O)c1n[nH]c(-c2ccccc2)n1	0.121606
548525001	O=C(O)[C@@H](NS(=O)(=O)Cc1cccc(F)c1)c1cccs1	0.121606
870796339	O=C1[C@H]2[C@H]3C[C@@H]4[C@@H]5[C@@H]3[C@@H]1[C@@]5(C(=O)OC[C@@H]1NC(=O)[C@@H]3CCCN3C1=O)[C@@H]42	0.121605
22407802	Cc1ccc(OCCSc2nnc(-c3cccs3)n2CC(N)=O)cc1	0.121605
21761770	C[C@H](Sc1ccccc1Br)C(=O)Nc1ccc(C(N)=O)cc1	0.121604
17135969	COc1cccc(-n2c(Cc3cc(=O)[nH]c(=O)[nH]3)nnc2SCC(=O)Nc2ccccc2C)c1	0.121604
13590510	O=C(O)[C@@H]1[C@@H]2CC=C[C@@H]2c2cc(Cl)cc3c2N1C[C@H]1CC=C[C@@H]31	0.121603
1438470	Cc1ccccc1-c1cccc(N)c1	0.121603
83340051	NC(=S)c1c(O)cccc1F	0.121603
72207221	Sc1ccc2c(Cl)cccc2n1	0.121602
9518629	O=C(CSc1nnc(CNC(=O)c2c(F)cccc2F)o1)NCc1ccccc1	0.121602
223860321	CN(C)[C@@H]1C[C@@H](C(=O)O)N(C(=O)Cc2ccc3c(c2)OCO3)C1	0.121601
100374611	CN(C)[C@H]1C(=O)/C(=C(\N)O)C(=O)[C@]2(O)C(=O)C3=C(O)c4c(O)ccc(Cl)c4[C@@](C)(O)[C@@H]3C[C@H]12	0.121601
8411884	Cc1ccc(NC(=O)CN(c2ccccc2)c2n[nH]c(=S)s2)cc1	0.1216
71534531	COc1ccccc1-c1cc(C(=O)O)ncn1	0.1216
77259434	COc1cccc2c(C(=O)O)cncc12	0.121599
27530314	COc1ccc(/C=C2/SC(=S)N(c3ccc(O)c(C(=O)O)c3)C2=O)c(OC)c1	0.121599
10163850	CCn1c(SCC(=O)NCCc2ccccc2)nnc1-c1ccc(N(C)C)cc1	0.121599
89229891	O=C(O)c1cnc2scnc2c1	0.121598
151538	O=C(O)CC1(CC(=O)Nc2cccc(C(=O)O)c2)CCCC1	0.121598
3430395	O=C(CSc1nnc(-c2ccccc2)n1Cc1ccco1)Nc1ccc(F)cc1	0.121598
6883439	CC(C)CCSc1ccccc1C(=O)O	0.121597
409207476	O=C1/C(=C/c2ccc(Br)c([N+](=O)[O-])c2)SC(=S)N1c1ccc(Br)c(Cl)c1	0.121597
3882709	O=C(O)[C@H]1[C@H]2C(=O)N(Cc3ccc4c(c3)OCO4)C[C@]23C=C[C@H]1O3	0.121597
108523696	N#C/C(=N\O)c1ccc2ccccc2n1	0.121595
169810474	CC1(C)COB(c2cccc(N)c2)OC1	0.121594
96402439	C[C@H](CN(C)C(=O)CCc1ccsc1)C(=O)O	0.121593
4759744	COC(=O)C[C@@H]1S[C@@H](C(=O)OC)[C@@H](C(=O)OC)C1=O	0.121593
7779521	CC(=O)Nc1ccc(SCC(=O)NC(=O)NCc2ccccc2)cc1	0.121593
4933978	O=C(CSc1nn(-c2ccccc2)c(=S)s1)Nc1ccc2c(c1)OCO2	0.121592
24990872	O=C1OCC[C@@H]1Sc1nnnn1C1CC1	0.121592
32641274	COCC(=O)N(CC(=O)OC)[C@H]1CCS(=O)(=O)C1	0.121592
75824218	CC(C)(C)OC(=O)N1CC[C@H]([N+](=O)[O-])C1	0.121592
43509997	CS(=O)(=O)N1CCC[C@@H](C(=O)N[C@]2(C(=O)O)CCSC2)C1	0.121592
1610754	O=P(O)(O)c1ccccc1P(=O)(O)O	0.121592
975240	CN1C(=O)/C(=C/c2ccc([N+](=O)[O-])o2)SC1=S	0.121591
39081735	O=C(O)c1ccc2cncn2c1	0.12159
388546	O=C(O)c1cc(O)cc(O)c1	0.121588
3847149	COc1ccc(OC)c(C(=O)O)c1C	0.121588
3913575	Cc1ccc(S(=O)(=O)Cc2ccc(C(=O)O)o2)cc1	0.121588
32498159	CC(C)COC[C@@H]1C[C@H](C[C@@H]2SC(=N)NC2=O)C(=O)O1	0.121588
155898005	O=C(O)[C@@H]1CN(C(=O)c2cc(Br)cs2)CCO1	0.121587
32919072	CCC(=O)Nc1ccc(-c2ccc(C(=O)O)cc2)nc1	0.121587
298833554	Cn1cc(S(=O)(=O)N2CCCc3c(C(=O)O)cccc32)cn1	0.121587
5552689	Cc1cccc(C(=O)NN2C(=O)/C(=C/c3c[nH]c4ccccc34)SC2=S)c1	0.121587
408631135	CCn1c(S/C(=C/c2cc([N+](=O)[O-])cc(OC)c2O)C(=O)O)nnc1-c1cc(OC)cc(OC)c1	0.121586
2533631	O=C1/C(=C/C2=Cc3ccccc3OC2)SC(=S)N1CCS(=O)(=O)O	0.121586
1086525	Cc1cccc(N2C(=O)/C(=C/c3ccccc3)SC2=S)c1	0.121585
62716227	CS[C@@H]1C(C(=O)C(F)(F)F)=C(CC(=O)O)C(=O)N1C	0.121584
9490125	O=C(O)C1=CSCCO1	0.121584
72342810	COc1ccc(C2(C(=O)N3C(=N)O[C@H]4CSC[C@@H]43)CC2)cc1	0.121584
2569504	CC(C)(C)OC(=O)N[C@H](Cc1ccc(C(F)(F)F)cc1)C(=O)O	0.121582
585138236	CC(C)(C)c1nc(SCc2cnc(-c3ccccc3)o2)n[nH]1	0.121581
212479554	Cn1nc2c(c1C(=O)O)CN(C(=O)OC(C)(C)C)C2	0.121581
32508446	CN1/C(=N\C(=O)CNC(=O)OC(C)(C)C)S[C@H]2CS(=O)(=O)C[C@@H]21	0.121581
3387348	CCOC(=O)CCCNC(=O)CSc1nnc(-c2cccnc2)n1N	0.121581
257333283	Cc1cc(-c2cccc(C(=O)O)c2)nc([C@@H]2CCCCN2S(C)(=O)=O)n1	0.121581
4305645	O=C(CSc1nnc(COc2ccccc2)o1)NCc1ccccc1	0.12158
8402806	C=CC1=C(C(=O)O)N2C(=O)[C@H](NC(=O)/C(=N/OCC(=O)O)c3csc(N)n3)[C@@H]2SC1	0.12158
32912478	COc1ccc(N2C(=O)C[C@@H]3CS(=O)(=O)C[C@@H]32)c(OC)c1	0.121579
263303532	O=C(O)[C@H]1CCCN1C(=O)CS(=O)(=O)c1ccc(Cl)cc1	0.121579
59271662	O=C(CSc1nnc(-c2ccc(Cl)cc2Cl)o1)Nc1nc(-c2ccccc2)cs1	0.121578
377038	Cc1cccc2c1N1C(=O)c3c(C(=O)O)cccc3[C@@H]1C[C@@H]2C	0.121577
2569772	C=CCOC(=O)NCC[C@H](NC(=O)OC(C)(C)C)C(=O)O	0.121577
72306838	Cc1n[nH]c(SCCC(=O)N2CCN(c3cccc(Cl)c3)CC2)n1	0.121576
12622316	C[C@H](NC(=O)CSCc1cccs1)c1ccc(-n2cncn2)cc1	0.121575
240128354	O=C1[C@@H]2[C@H]3C=C[C@@H]([C@@H]2C(=O)N1c1ccccn1)[C@@H]1[C@@H]2C(=O)N(c4ccccn4)C(=O)[C@@H]2[C@H]31	0.121574
22220522	N#Cc1ccc(C(=O)N2CCCC[C@H]2C(=O)O)cc1	0.121574
4130255	Cn1c(CNc2cccc(Cl)c2)nnc1SCC(=O)O	0.121573
170018338	CC1(C)OB(c2ccc(S(C)(=O)=O)cn2)OC1(C)C	0.121573
408657359	COC(=O)c1ccc(NC(=O)COC(=O)[C@H](C(C)C)N2C(=O)[C@@H]3[C@@H](C2=O)[C@H]2C=C[C@H]3C2)cc1	0.121573
118817	CCOC(=O)[C@@H]1CNC(=S)N[C@@]1(C)O	0.121572
69874523	O=C(Nc1cccc(-c2noc(O)n2)c1)c1cc2ccccc2c(=O)[nH]1	0.121572
143409013	CC(C)(C)OC(=O)N1CCS(=O)(=O)[C@H](CO)C1	0.121572
68447156	CC(=O)N1CCC(c2n[nH]c(=S)n2C(C)C)CC1	0.121571
257206501	COc1ccc(C2(C(=O)N3C(=N)O[C@@H]4CSC[C@H]43)CC2)cc1	0.121571
72193701	CCC(=O)Nc1cccc([C@H]2C[C@H](C(=O)O)CC2=O)c1	0.121571
343614	O=C(O)[C@H](c1ccccc1)[C@@H](O)c1ccccc1	0.121571
216506054	O=C(O)[C@H]1CN(C(=O)CCO)C[C@@H]1c1ccc2c(c1)OCO2	0.121571
2382453	O=Cc1ccc(-c2cccnc2)cc1	0.121571
1416611	O=C1/C(=C\c2ccccc2)SC(=S)N1c1ccc2c(c1)OCO2	0.121571
1531235999	CCCCc1nc2ccc(Br)cc2c(=O)n1/N=C/c1cc(Br)c(O)c(OCC)c1	0.12157
100058282	O=C1[C@@H]2[C@H]3C=C[C@@H]([C@H]4C[C@H]34)[C@H]2C(=O)N1CCO	0.12157
96440900	CCc1n[nH]c(=S)n1CCNC(=O)[C@@H]1CCCCN1CC	0.12157
9836572	C[C@H](OC(=O)c1ccccc1O)C(=O)Nc1cccc(S(N)(=O)=O)c1	0.121569
105347817	O=C(/N=C1\S[C@@H]2CS(=O)(=O)C[C@@H]2N1c1ccc2c(c1)OCO2)[C@H]1CCCO1	0.121567
232381215	O=C(O)c1ccc(OCCF)cc1F	0.121567
1529161826	O=C(O)C1CCN(C(=O)CCN(Cc2ccccn2)Cc2ccco2)CC1	0.121566
12242835	Cc1ccccc1-c1ccc(CN(C)CCn2cc(C(=O)NCc3ccncc3)nn2)cc1	0.121566
1875277531	Cc1cc(C(=O)O)ccc1C(=O)NOCC1CC1	0.121565
16947001	Cc1cccc(-c2cccc(O)c2)c1	0.121564
409160701	O=C(O)c1ccccc1[C@@H]1Nc2c(Cl)ccc([N+](=O)[O-])c2[C@H]2C=CC[C@@H]21	0.121563
226252	O=C(Cc1ccccc1)N[C@H](C(=O)O)[C@H](O)c1ccc([N+](=O)[O-])cc1	0.121563
100058281	O=C1[C@@H]2[C@H]3C=C[C@@H]([C@@H]4C[C@H]34)[C@H]2C(=O)N1CCO	0.121562
102531934	O=C(Oc1cccc2ccccc12)c1cccc(N2C(=O)[C@@H]3[C@H](C2=O)[C@H]2C=C[C@H]3C2)c1	0.121562
4786811	C/C(=N\O)[C@@H]1C[C@@H](CC(=O)O)C1(C)C	0.121561
3448533	CCN(CC)S(=O)(=O)c1cccc(-c2nnc(SCC(=O)Nc3ccc4[nH]c(=O)[nH]c4c3)n2N)c1	0.121561
4522237	O=S(=O)(Nc1ccccn1)c1ccc(N[C@H]2O[C@@H](CO)[C@@H](O)[C@@H](O)[C@H]2O)cc1	0.121561
9508816	CC(C)(C)c1nnc2sc(SCC(=O)NC(c3ccccc3)c3ccccc3)nn2c1=O	0.121561
47438570	CCOC(=O)CSCc1cccc(C(N)=O)c1	0.121561
1709627	NC(=O)[C@@H](CC(=O)O)NC(=O)c1ccccc1	0.12156
49934231	CCOc1cc(C(=O)O)ccc1C	0.12156
1210371	COc1cccc(/C=C2/SC(=S)N(NC(=O)c3cccnc3)C2=O)c1	0.12156
117569697	CC[C@@H]1CN(C(=O)OC(C)(C)C)C[C@@H]1C(=O)O	0.121559
5864024	Nn1c(COc2ccccc2)nnc1SCc1ccc(Br)cc1	0.121559
91965870	O=C(O)[C@@H]1CN(C(=O)CCC(F)(F)F)C[C@H]1C1CC1	0.121559
82098703	CCc1n[nH]c(SCC(=O)N2CCN(c3cccc(OC)c3)C(=O)C2)n1	0.121559
966883	O=C(O)CN1C(=O)/C(=C\c2cccc(Oc3ccccc3)c2)SC1=S	0.121559
78674399	C[C@@H](O)CNc1ncccc1S(N)(=O)=O	0.121559
12273944	COc1ccc(/C=C2\SC(=S)N(c3ccc(O)c(C(=O)O)c3)C2=O)c(OC)c1	0.121558
362528403	C[S@](=O)C[C@@H](NC(=O)c1cccc(C(=O)O)n1)c1ccccc1	0.121558
91365976	CCc1ncc(C(O)=S)c(N)n1	0.121558
109561040	C[C@]12CC[C@@H](C/C1=N\O)[C@]2(C)CC(=O)O	0.121558
9421953	CC(C)[C@@H](C(=O)O)N1C(=O)/C(=C/c2ccnc3ccccc23)SC1=S	0.121557
215913937	Cc1nccn1CC1CCN(Cc2cccnc2N)CC1	0.121557
1888959350	O=C1[C@@H]2[C@@H](O)CS(=O)(=O)[C@H]2C(=O)N1Cc1ccccc1	0.121556
5263578	Cn1cccc1C(=O)NC(=O)CSc1nnc(-c2c[nH]c3ccccc23)o1	0.121555
242437495	O=C1CC[C@@H]2[C@@H]1CN[C@@H]2C(=O)O	0.121555
12911598	CONC(=O)[C@H]1CC(=O)N(c2ccc(Br)cc2)C1	0.121555
40545884	NC(=O)c1cccc2c([N+](=O)[O-])cccc12	0.121554
4522238	O=S(=O)(Nc1ccccn1)c1ccc(N[C@@H]2O[C@@H](CO)[C@@H](O)[C@@H](O)[C@H]2O)cc1	0.121553
8870262	O=C(NN1C(=O)/C(=C/c2nc3ccccc3[nH]2)SC1=S)c1ccccc1Br	0.121553
871982976	C[C@H]1COC2(CCC2)CN1S(=O)(=O)c1ccc(C(=O)O)c(F)c1	0.121553
14141411	C[C@@H](Sc1nc(/C=C/c2cccs2)n[nH]1)C(=O)NCc1ccco1	0.121553
21486894	Oc1c([C@H](c2ccccc2)N2CCCCC2)cc(Cl)c2cccnc12	0.121552
4528607	Cc1nnc(S)s1	0.121551
100837137	CC[C@@H](C)N1C[C@@]23C=C[C@H](O2)[C@@H](C(=O)O)[C@@H]3C1=O	0.121551
15882079	COc1ccc(Cc2nn3c(SCC(=O)Nc4ccc(F)cc4)nnc3nc2O)cc1	0.121551
11851226	O=C(O)c1cccc(CS(=O)(=O)c2ccccc2)c1	0.121551
6474500	O=C(CSc1nnc(-c2ccc(Cl)cc2)n1-c1ccccc1)Nc1nc(-c2ccccc2)cs1	0.121551
98181025	O=C(O)c1sc(Cl)cc1Br	0.12155
109563373	CN(C)[C@H]1C(=O)/C(=C(\N)O)C(=O)[C@]2(O)C(=O)C3=C(O)c4c(O)ccc(Cl)c4[C@@](C)(O)[C@@H]3C[C@@H]12	0.12155
138593726	CCn1c(SCC(=O)Nc2nc(-c3ccc(Cl)cc3)cs2)nnc1[C@H](C)NC(=O)c1ccccc1	0.12155
23486894	C=CCn1c(-c2ccccc2)nn(CN2CCN(Cc3ccccc3)CC2)c1=S	0.12155
65410771	O=C(O)[C@@H]1CC(=O)N(Cc2cc(-c3ccccc3)n[nH]2)C1	0.121548
238937458	O=C1[C@H]2[C@H](C(=O)N1c1ccccn1)[C@H]1C=C[C@H]2C1	0.121548
7342537	CCc1n[nH]c(S/C(=C\c2cc(Br)c(N(C)C)o2)C(=O)O)n1	0.121548
1772805948	O=C(Cc1ccc2c(c1)OCO2)N[C@H]1CS(=O)(=O)C[C@H]1NC(CO)CO	0.121548
4926675	Cc1cccc(-c2nnc(SCC(=O)Nc3ccc4ccccc4c3)o2)c1	0.121548
3283660	O=C(O)c1ccccc1/C=N/NC(=S)Nc1cc(C(F)(F)F)ccc1Cl	0.121548
4793737	O=c1n(C[C@H]2CS2)c2ccccc2n1C[C@H]1CS1	0.121547
928684	CCOc1ccc(-n2nnnc2SCC(=O)c2ccc(NC(C)=O)cc2)cc1	0.121546
95972477	O=S(=O)(CCCc1nc2ccccc2o1)c1cn[nH]n1	0.121546
1707093	O=C1CN[C@@H](c2cc([N+](=O)[O-])ccc2O)N1O	0.121545
44137600	CC(C)(C)OC(=O)N[C@H](C(=O)O)C1(C(F)(F)F)CC1	0.121545
4715214	CN(C)[C@@H]1C(O)=C(C(=O)NCN[C@@H](CC[S@](C)=O)C(=O)O)C(=O)[C@@]2(O)C(O)=C3C(=O)c4c(O)cccc4[C@](C)(O)[C@H]3C[C@@H]12	0.121545
15787078	Cc1ccccc1C(=O)Nc1nnc(SCc2cc(=O)c3cccc(Cl)c3[nH]2)s1	0.121545
13196805	CC(C)(C)NS(=O)(=O)c1ccc(O)c(C(=O)O)c1	0.121544
12604613	COC(=O)c1ccccc1NS(=O)(=O)c1cccc(C(=O)O)c1	0.121544
39348936	O=C1C[C@H](C(=O)O)[C@H](c2ccc3c(c2)OCO3)O1	0.121543
2541447	CC(C)(C)OC(=O)Nc1cccc2[nH]cc(C(=O)O)c12	0.121543
9056832	CC(C)N(C(=O)CSc1nc(-c2cccs2)n[nH]1)c1ccc(Nc2ccccc2)cc1	0.121543
6491286	Cc1cccc([C@H](O)c2ccccn2)c1O	0.121542
408544199	O=C(CSc1nnc(CN2CCOCC2)n1-c1ccc(Cl)cc1)Nc1nc2ccccc2s1	0.121541
4794985	CC1(C)SC(=S)N(/N=C/c2cccs2)[C@@H]1N(O)C(=O)NC1CCCCC1	0.12154
6032826	CC(/C=N\n1c(S)nnc1-c1ccc(C)cc1)=C\c1ccccc1	0.12154
1532613	O=C(O)CCCC(=O)C(=O)O	0.12154
8475731	COc1ccc(C(=O)O)cc1S(=O)(=O)NC1CCCCC1	0.12154
408657357	COC(=O)c1ccc(NC(=O)COC(=O)[C@@H](C(C)C)N2C(=O)[C@@H]3[C@H](C2=O)[C@H]2C=C[C@H]3C2)cc1	0.121539
314964546	CN1C[C@@H](NS(=O)(=O)c2ccc(C(=O)O)cc2Br)CC1=O	0.121539
245204241	NN1C(=O)[C@@H]2[C@H]3C=C[C@@H]([C@@H]4C[C@H]34)[C@@H]2C1=O	0.121539
140957050	Nc1ccc(C(=O)O)cc1CO	0.121538
2660645	Nn1c(SCC(=O)Nc2ccc3c(c2)CCC3)nnc1C(F)(F)F	0.121537
225754951	O=C1C[C@H](C(=O)O)C[C@@H](C(F)(F)F)C1	0.121537
12428916	c1cc(-c2nnn[nH]2)cc(-n2cccn2)c1	0.121536
1775957411	CO[C@@H]1C[C@@H](COc2cccnc2)N(C(=O)c2ccc3nn[nH]c3c2)C1	0.121536
6701042	CCn1c(SCC(=O)NCc2ccco2)nnc1-c1ccccc1O	0.121535
7602569	S=c1[nH]ncn1NCc1cccc(OCc2ccccc2Cl)c1	0.121535
1406878	Nn1c(SCc2cccc(F)c2)nnc1-c1cccs1	0.121534
19537094	CN1CCN(C(=S)NC(=O)c2ccco2)CC1	0.121534
65396154	O=C(O)CCn1c(-c2cccc3ccccc23)n[nH]c1=O	0.121534
306788881	CC1(C)OB(/C=C/C2CCOCC2)OC1(C)C	0.121534
1875296261	Cc1cccn2cc(CC(=O)N(C)Cc3nc(O)n[nH]3)nc12	0.121532
218278768	CO[C@@H]1C(=O)N(Cc2ccccc2)[C@@H]1C(=O)O	0.121532
6424119	O=C(CSc1nc2ccccc2[nH]1)OCc1ccc([N+](=O)[O-])cc1	0.121532
5034724	CN1C(=O)C[C@@H](C(=O)O)S/C1=N\c1cccc(F)c1	0.121532
8672887	COc1nnc(O)c2n[nH]nc12	0.121532
8147169	NS(=O)(=O)c1ccc(N2CCC(Cc3ccccc3)CC2)c([N+](=O)[O-])c1	0.121531
170643286	O=C(NCc1nnc(S)n1C1CC1)[C@@H]1SCCc2sccc21	0.121531
1875353890	CCOc1ccccc1-n1cc(C[C@@H](C)NC(=O)CCc2c[nH]c(C(=O)O)c2)nn1	0.121531
72127270	O=C(NCCSc1cn[nH]n1)c1cn(CC2CCCCC2)nn1	0.121531
108074751	COc1ccc(C(=O)NN2C(=O)/C(=C\c3ccc(O)c(O)c3)SC2=S)cc1	0.12153
169743547	CC(C)(C)OC(=O)NCc1cncc(B2OC(C)(C)C(C)(C)O2)c1	0.12153
95995852	COC(=O)C1=NO[C@@H](COC(=O)c2cccc(F)c2)C1	0.12153
551243514	O=C(O)[C@H]1CCCN1S(=O)(=O)c1cccc(Br)c1Cl	0.12153
12517472	COc1ccc(N2CCN(C(=O)CSc3ccccc3C(=O)O)CC2)cc1	0.12153
247363450	O=C(O)[C@@H]1[C@H]2C[C@H]3[C@@H]1C(=O)Oc1ccccc1[C@@H]1c4sc(=O)n(Cc5ccc(Cl)cc5)c4S[C@@H]2[C@H]13	0.121529
22215474	C[C@H]1CCCN(C(N)=S)C1	0.121528
2863396	Cc1cc(C)c(C#N)c(SCC(=O)Nc2nc3cc([N+](=O)[O-])ccc3s2)n1	0.121528
6678827	COc1ccc(-c2n[nH]c(SCC(=O)Nc3ccc(F)c(F)c3F)n2)cc1	0.121527
33487021	Nc1cccc(N[C@H]2CS(=O)(=O)C[C@@H]2O)c1	0.121527
534635570	CO[C@H](C)c1cccc(-c2cnn(C)c2C(=O)O)c1	0.121527
613482909	C[C@@H]1C[C@H](c2cccnc2)N(C(=O)[C@@H]2CC(=O)NC(=O)N2)C1	0.121527
887325707	O=C(O)[C@@H]1c2ccoc2CCN1C(=O)[C@@H]1OC[C@@H]2CCC[C@@H]21	0.121527
246757855	O=C(O)[C@@H]1C[C@@H]2CCCC[C@H]2N1C(=O)CCc1ccncc1	0.121527
76577940	O=C(O)[C@H]1CCCC1(F)F	0.121526
455897195	COC[C@]1(C(=O)O)CCN(C(=O)c2cccc(-n3cccn3)c2)C1	0.121525
125227	NC(=S)CS(=O)(=O)c1cccs1	0.121525
618989	O=C(O)c1ccc(-c2nc3ccccc3s2)cc1	0.121524
6662836	O=S1(=O)C[C@@H]2N=C(SCc3ccccc3)N(c3ccc4c(c3)OCCO4)[C@H]2C1	0.121524
169974936	CC1(C)OB(c2cccc([C@H](O)c3nccs3)c2)OC1(C)C	0.121524
575440942	COc1ccc(-c2cc(C(=O)O)n([C@@H]3CCS(=O)(=O)C3)n2)cc1	0.121524
62117813	O=C(O)[C@H]1CCN(C(=O)c2ccc(-n3cnnn3)cc2)C1	0.121523
33323610	COc1cccc(/C=C(\Sc2nc(C)n[nH]2)C(=O)O)c1OC	0.121522
32826145	O=C1C[C@H]2CS(=O)(=O)C[C@H]2N1c1ccc(Cl)c(C(F)(F)F)c1	0.121522
117613143	O=c1[nH]nnn1-c1cc([N+](=O)[O-])cc(C(F)(F)F)c1	0.121521
100340348	O=C1[C@@H]2[C@H](C(=O)N1NC(=O)C13CC4CC(CC(C4)C1)C3)[C@H]1C=C[C@H]2C1	0.121521
12032243	O=C(O)C[C@H](c1ccccc1)N1C(=O)/C(=C\c2ccc(O)cc2)SC1=S	0.12152
3899250	N=C1NC(=O)/C(=C\c2cc(Br)cc(Cl)c2O)S1	0.121519
408542986	O=C(CSc1nc[nH]n1)Nc1ccc(C(F)F)cc1	0.121519
71760188	O=C(O)c1cc(-c2cncnc2)cc(S(=O)(=O)NC2CCCCC2)c1	0.121518
2376179	Nn1c(SCC(=O)Nc2cccc(Cl)c2)nnc1C1CCCCC1	0.121518
122538	O=C1CC[C@@H]([N+](=O)[O-])[C@H](c2cccc(Oc3ccccc3)c2)N1	0.121518
910850937	O=C(O)[C@@H]1[C@@H]2CCN(C(=O)c3cnccc3Oc3ccccc3)C[C@@H]21	0.121517
1303184	COc1ccc(/C=N/n2c(S)nnc2-c2cccnc2)cc1	0.121515
91713339	COCC[C@]1(C(=O)O)CCCN(S(=O)(=O)c2c(C)n[nH]c2C)C1	0.121515
242677043	C[C@@H]1CO[C@@H]2C[C@H](C(F)(F)F)C[C@@H](C(=O)O)[C@H]12	0.121515
127527929	COc1cc(C(=O)N2CCO[C@H](C(=O)O)C2)ccc1F	0.121515
991236	O=C(O)c1cc(-c2ccc(OCc3ccccc3)cc2)nc2ccccc12	0.121515
169974762	Cn1cc(B2OC(C)(C)C(C)(C)O2)c(C=O)n1	0.121515
1395451	O=[N+]([O-])c1ccc2ocnc2c1	0.121513
5347340	O=C(O)[C@H]1Cc2cc([N+](=O)[O-])ccc2N2CCC[C@@H]12	0.121513
299751145	O=C(O)[C@@H]1C[C@@H]2CCCC[C@H]2N1C(=O)c1cccc(CN2CCCC2=O)c1	0.121512
14152631	O=C(CSc1nnc(COc2ccccc2F)[nH]1)Nc1cc(C(F)(F)F)ccc1Cl	0.121511
6474267	O=C(O)/C(=C\c1cccc(Cl)c1)Sc1nnc(-c2ccccc2Cl)o1	0.121511
659175330	O=C(N[C@H]1CCO[C@H]1C(=O)O)c1cccc(-n2cccn2)n1	0.121511
35188769	CN(C)c1ccc(/C=N/N2C(=O)[C@@H]3[C@H](C2=O)[C@@H]2C=C[C@H]3C2)cc1Br	0.12151
307636699	CC1(C)OB(c2cc(CCO)cnc2Cl)OC1(C)C	0.12151
13541052	CC1=CC2=NC(=O)/C(=C/c3ccc(O)c(O)c3)C(=N)N2O1	0.121509
275070379	O=C(O)[C@H]1CCN(S(=O)(=O)c2cccc(F)c2)C[C@H]1C(=O)O	0.121509
3513794	COC(=O)c1ccccc1NC(=O)COC(=O)c1ccc2ccccc2n1	0.121509
13476522	C=CCN1C(=O)/C(=C\c2cccc(O)c2)SC1=S	0.121509
239306222	O=C(O)[C@@H]1[C@H]2C=C[C@@H]([C@@H]3C[C@@H]23)[C@H]1C(=O)Nc1ccccc1	0.121508
102076249	COc1ccc(C(=O)COC(=O)[C@@H](C(C)C)N2C(=O)[C@@H]3[C@@H]4C=C[C@H]([C@H]5C[C@H]45)[C@@H]3C2=O)cc1	0.121508
663140225	Cc1c(C(=O)N[C@@](C)(C(=O)O)c2ccccc2)nnn1C	0.121507
51332580	Cc1ccc(C(=O)O)cc1-n1cnnc1	0.121506
409348872	C=CCn1c(COc2ccccc2OC)nnc1SCC(=O)Nc1nc2ccccc2s1	0.121506
9172787	Cc1ccc(-c2nnc(SCC(=O)NC(=O)Nc3ccc4c(c3)OCCO4)n2N)cc1	0.121505
32508454	CN1/C(=N\C(=O)[C@@H](Cc2ccccc2)NC(=O)OC(C)(C)C)S[C@H]2CS(=O)(=O)C[C@@H]21	0.121505
82137337	O=C(NCc1cccc(-c2nnn[nH]2)c1)c1csc(-c2cccs2)n1	0.121505
8981033	Nn1c(SCC(=O)Nc2cc(Cl)ccc2-n2cncn2)nnc1-c1cccs1	0.121505
36075581	Cc1c(Br)ccc2c(Cl)ccnc12	0.121504
1232938	C=CCN1C(=O)/C(=C/c2cccc(Br)c2)SC1=S	0.121503
7776605	Cc1nnc(SCC(=O)NC(=O)Nc2ccccc2)s1	0.121503
177472984	COc1ncccc1C(=O)N1C[C@@H](C(=O)O)c2ccccc21	0.121502
147852	NS(=O)(=O)c1ccc(NC(=O)COCC(=O)O)cc1	0.121502
72439300	CCN1C[C@@]2(C(=O)O)CN(C3CSCCSC3)C[C@H]2C1=O	0.121501
219685664	COC[C@@H]1[C@@H](NS(=O)(=O)c2cccc(C(=O)O)c2)[C@@H]2CCO[C@H]12	0.121501
5353654	Cc1ccccc1-n1nnnc1SCC(=O)Nc1nc2ccc(F)cc2s1	0.121501
916592107	COC(=O)[C@@H]1CC(F)(F)CN1C(=O)C(F)(F)c1cccc(OC)c1	0.121501
2325858565	C[C@H](N)Cn1cc(C(=O)NCc2cc3ccccc3nc2O)cn1	0.121501
28295127	CCOC(=O)CN1C(=O)[C@@H]2[C@@H](C1=O)[C@H]1C=C[C@@H]2C1	0.1215
1775955699	O=C(O)[C@@H]1Cc2cccc(OC(F)F)c2O1	0.1215
71721408	Cc1ccc(C)c(-c2cc(C(=O)O)cc(S(=O)(=O)N3CCN(C)CC3)c2)c1	0.121499
1432274	Cc1cccc(C(=O)O)[n+]1[O-]	0.121499
313568245	O=C(O)Cc1cccc(-c2ccc(F)cc2Cl)c1	0.121498
90558622	Fc1cccc(I)c1-c1nnn[nH]1	0.121498
59956509	CC(=O)Nc1ccc(-c2ccc(C(=O)O)o2)cc1	0.121498
408545060	Cc1sc(NC(=O)CSc2n[nH]c(-c3cc(Br)ccc3O)n2)nc1-c1ccccc1	0.121498
3830411	C=CC1=C(C(=O)O)N2C(=O)[C@H](NC(=O)/C(=N/OCC(=O)O)c3csc(N)n3)[C@H]2SC1	0.121497
196255940	COC(=O)C[S@@](=O)O	0.121497
1866172742	NS(=O)(=O)c1ccc(NC(=O)C2(C(=O)O)CCCC2)cc1	0.121496
36968746	N#Cc1ccc(Nc2cccc(C(=O)O)c2)nc1	0.121495
62152109	O=C(O)c1cc(Cl)nc2c(F)cccc12	0.121495
1242262076	O=C(O)Cc1cccc(-c2cnc3nccn3c2)c1	0.121495
1772714261	Cc1nc2n(n1)CC(=O)NCCN(Cc1nc3ccccc3[nH]1)CCCC(=O)N[C@@H](C)C(=O)N[C@H](Cc1ccccc1)C(=O)N[C@H]2C(C)C	0.121495
108624740	O=C1NC[C@H]2C[C@H]1[C@H](C(=O)O)C2	0.121495
225386073	O=S(=O)(Nc1ccccc1)c1ccc(F)s1	0.121494
262164986	Cc1cnn(C)c1S(=O)(=O)N[C@H](C(=O)O)C(C)C	0.121494
2204229	O=C(NN1C(=O)/C(=C/c2nc3ccccc3[nH]2)SC1=S)c1ccccc1O	0.121494
131965665	O=C(O)[C@@H]1CN(C(=O)Cc2cccs2)c2ccccc21	0.121494
19406255	NC(=O)C[C@H](NC(=O)Cc1cccc(F)c1)C(=O)O	0.121494
33538525	C[C@H](C(=O)N[C@H]1C=CS(=O)(=O)C1)N1C(=O)/C(=C/c2ccccc2)SC1=S	0.121493
650416446	O=C(O)[C@H]1COCCN1S(=O)(=O)c1c(Cl)ccc(F)c1F	0.121493
12364757	CC(=O)c1cccc(-n2nnnc2SCC(=O)Nc2nn(-c3ccccc3)nc2C(N)=O)c1	0.121493
360739202	COC(=O)[C@@H]1C[C@@H](OC)CCN1C(=O)c1ccc([N+](=O)[O-])cc1C	0.121492
36883494	O=C(O)c1ccc(OC(F)F)c([N+](=O)[O-])c1	0.121492
2325762994	O=C(O)[C@@H]1[C@@H]2CCN(C(=O)Cc3csc(-c4ccco4)n3)C[C@@H]21	0.121492
1793727	CCC[C@@H](C(=O)O)N1C(=O)/C(=C2\C(=O)N(C)c3ccccc32)SC1=S	0.121492
4814598	COc1ccccc1NC(=O)Cc1nnc(SCC(=O)c2ccccc2)n1C	0.121492
409338527	CCc1ccc(OCc2nnc(SCC(=O)Nc3ccc(C(=O)O)cc3)o2)cc1	0.121491
5672750	NS(=O)(=O)c1ccc(N/C(S)=N/[C@@H](C(=O)O)[C@@H](O)c2ccccc2)cc1	0.12149
4181502	CN(C)c1ccc(/C=N/N2C(=O)[C@@H]3[C@@H](C2=O)[C@@H]2C=C[C@H]3C23CC3)cc1	0.121489
31750603	O=C1O[C@H](C(Cl)(Cl)Cl)N[C@@H]1Cc1ccccc1	0.121488
369289167	CNS(=O)(=O)[C@@H]1CCCN(Cc2cc3ccccc3nc2O)C1	0.121488
5351366	O=C(CN1C(=O)/C(=C/c2ccco2)SC1=S)N[C@@H]1C=CS(=O)(=O)C1	0.121488
4867178	COc1cccc(N2C(=O)C[C@H](Sc3ncn[nH]3)C2=O)c1	0.121488
37366017	Cc1c(C(=O)N[C@](C)(C(=O)O)C2CC2)cnn1C	0.121487
7535497	CCCNC(=O)CSc1nnc(N)s1	0.121486
8706590	COc1ccc(C(=O)O)cc1NS(=O)(=O)C(F)(F)F	0.121486
3156176	O=C(O)c1cccc(NCn2cnc3ccccc32)c1	0.121486
256054644	CCOC(=O)[C@@]1(C(=O)O)C[C@]1(C)CC	0.121485
34781579	CC(C)(C)OC(=O)NC/C(=N\O)c1cccs1	0.121485
78986000	Cc1nc(-c2cccc(C(=O)Nc3cccc(-c4nnn[nH]4)c3)c2)n[nH]1	0.121485
408644193	O=C(COC(=O)[C@H]1CC(=O)N(c2ccccc2)C1)Nc1cccc2ccccc12	0.121485
5719547	CN(C)CCOC(=O)[C@@H]1[C@@H](C(=O)O)[C@H]2C=C[C@@H]1C2	0.121485
71973757	CC(C)(C)OC(=O)N1C[C@H](O)CC[C@H]1C(=O)O	0.121484
100463464	O=C1NC(=S)N/C1=C/c1cccc(O)c1	0.121484
4015386	C[S@](=O)c1ccc(O)cc1	0.121484
95431249	CCc1ccc(-c2n[nH]c(SCc3nccc(N)n3)n2)cc1	0.121483
216120734	O=C(ON1C(=O)[C@@H]2[C@H](C1=O)[C@@]1(Cl)C(Cl)=C(Cl)[C@@]2(Cl)C1(Cl)Cl)c1ccccc1Cl	0.121482
69199113	COC(=O)c1cccc(Oc2ncccn2)c1	0.121482
216093778	O=C(O)[C@]12C[C@@H]3C[C@@H](C[C@@H]1C3)C2	0.121482
95478129	O=C(Nc1cccc2[nH]ccc12)c1csc(-n2cccc2)n1	0.121481
13684593	O=C(CSc1ncn[nH]1)c1ccc(OC(F)F)cc1	0.12148
1073325852	CS(=O)(=O)N1C[C@@H]2CN(CCCn3cnnn3)C[C@]2(C(=O)O)C1	0.12148
5459941	CCOC(=O)/C(=C\[C@H](C(N)=O)C(=O)OCC)C(N)=O	0.12148
408724335	CCOc1cccc(/C=N/Nc2nc(=Nc3ccccc3)nc(N3CCCC3)[nH]2)c1O	0.12148
2900316	O=[N+]([O-])c1ccccc1S(=O)(=O)Nc1ccc(NS(=O)(=O)c2ccccc2[N+](=O)[O-])cc1	0.121479
5943587	O=C(O)c1cc(Cl)c(Cl)nc1Cl	0.121479
38214162	O=C(O)c1ccc(Br)c(I)c1	0.121478
4988440	CCn1c(SCC(=O)Nc2cc(C(C)(C)C)ccc2O)nnc1-c1ccccc1	0.121478
409365427	C[C@H](NC(=O)CSc1nnc(CNC(=O)/C=C/c2ccccc2Cl)n1C)c1ccccc1	0.121478
35060154	Nc1ccc(N2CCC(O)CC2)c2ncccc12	0.121477
71107	O=C1C[C@H](Sc2ccccn2)C(=O)N1c1ccccc1	0.121477
299751163	O=C(O)[C@H]1COCCN1C(=O)c1cc(N2CCCC2=O)ccc1F	0.121476
409415754	CN(C)C1=S=C/C(=C2\C=C(Br)C=CC2=O)S1	0.121476
40447882	O=C(O)c1ccccc1S(=O)(=O)N1CCNCC1	0.121475
17721222	Cc1cc(=O)[nH]c(SCC(=O)N2CCC(C(N)=O)CC2)n1	0.121474
1191574	COc1cc(/C=C2\SC(=S)N([C@@H](C)C(=O)O)C2=O)ccc1O	0.121474
196194730	Cc1ccc(S(=O)(=O)N2CCCC=C2B2OC(C)(C)C(C)(C)O2)cc1	0.121474
69950761	CC(C)(C)[C@@H](O)CN1CCN(C(=O)Cn2cccn2)CC1	0.121473
10215314	Cc1cc(C)cc(OCc2n[nH]c(=S)n2NC(=O)Cc2ccccc2)c1	0.121472
2288636	O=C1/C(=C\c2ccc(Cl)c(Cl)c2)SC(=S)N1[C@H]1CCS(=O)(=O)C1	0.121471
217621313	O=C(O)CCN1C(=O)[C@@H]2[C@@H]3C[C@@H]([C@H]4Sc5[nH]c(=O)sc5[C@H](c5cccs5)[C@H]34)[C@@H]2C1=O	0.12147
2629028	Cc1nnc(SCCOc2ccc(C#N)cc2)n1-c1ccccc1	0.12147
36386059	CC[C@]1(C)NC(=O)N(NC(=O)CN(Cc2ccco2)Cc2ccco2)C1=O	0.12147
426723831	C=CCn1c(CN)nnc1SCc1n[nH]c(CC)n1	0.12147
3296075	Nn1c(Cc2cccc3ccccc23)nnc1SCC(=O)Nc1ccc(F)cc1	0.121469
2510491	O=C(CSc1nnc(COc2ccccc2)n1Cc1ccccc1)NCc1ccccc1	0.121469
218263854	COC(=O)[C@@H]1OC(=O)C[C@H]1C(F)(F)F	0.121469
32123984	O=c1cc(CP(=O)(O)O)c2cc3c(cc2o1)OCO3	0.121469
20191025	CCSc1nnc(NC(=O)CSc2n[nH]c(N/N=C(\C)c3ccc4c(c3)OCO4)n2)s1	0.121469
1705939	O=C(O)c1cccc2c1-c1ccc([N+](=O)[O-])cc1C2=O	0.121468
75761035	O=C(O)[C@H]1CC(=O)N(c2cccc(OC(F)F)c2)C1	0.121468
676563	CCn1c(SCC(=O)Nc2cc([N+](=O)[O-])ccc2C)nnc1-c1ccccc1	0.121468
58216523	Cc1ccc(-c2csc(NC(=O)c3cn[nH]n3)n2)cc1C	0.121467
2345233	C=CCn1c(Cc2cccs2)nnc1SCC(=O)Nc1ccc(OCc2ccccc2)cc1	0.121467
12923794	Cc1cccc(CN2CCN(C(=O)CSc3n[nH]c(=O)n3CCc3ccccc3)CC2)c1	0.121467
4743581	O=C(CSc1nc2ccccc2o1)OCC(=O)c1ccc(-c2ccccc2)cc1	0.121466
3230361	Cc1ccccc1NC(=O)CSC(=O)c1ccccc1	0.121466
216308095	CC(C)(C)OC(=O)N1CC[C@@H](C(=O)O)[C@@H](C(F)(F)F)C1	0.121466
36644429	Cn1nc(C(=O)O)cc1C(N)=O	0.121466
4277226	O=C(O)c1csc2ccc(Cl)cc12	0.121466
20258936	O=C(O)[C@H]1CCCCN1C(=O)Cn1cccn1	0.121466
101616845	CCn1cc(NC(=O)[C@H]2[C@@H](C(=O)O)[C@H]3C=C[C@H]2C3)c(C(N)=O)n1	0.121466
299752953	O=C(O)[C@H]1COCCN1C(=O)c1ccc(-n2cncn2)c(F)c1	0.121465
2660328	CC[C@H](C)NC(=O)CSc1ccc(NC(C)=O)cc1	0.121465
245246044	Cn1ccc(NC(=O)[C@H]2[C@H](C(=O)O)[C@H]3C=C[C@H]2C3)n1	0.121465
4298887	COc1ccc(CN)c2cccnc12	0.121464
14184098	CCCc1n[nH]c(=S)n1CC(=O)Nc1ccc(C(C)(C)C)cc1	0.121464
408596581	C=CCn1c(CNC(=O)/C=C/c2ccc(OC)c(OC)c2)nnc1SCC(=O)Nc1ccc(C(=O)OC)cc1	0.121463
4352707	NC(=O)c1cccc(I)n1	0.121463
100437735	O=C(O)[C@@H]1C[C@@H]2CC[C@@H]1C2	0.121463
204738758	CC1(C)CN(C(=O)OC(C)(C)C)[C@](C)(C(=O)O)C1	0.121463
647928403	COC[C@@]1(C(=O)O)CCCN1S(=O)(=O)c1cccc(Cl)c1F	0.121462
6474487	O=C(CSc1nnc(-c2ccc([N+](=O)[O-])cc2)n1-c1ccccc1)Nc1ccccc1-c1ccccc1	0.121462
887325706	O=C(O)[C@H]1c2ccoc2CCN1C(=O)[C@@H]1OC[C@@H]2CCC[C@@H]21	0.121461
1136681	C=CCN1C(=O)/C(=C\c2cccc(OCC)c2)SC1=S	0.121461
20271640	O=C(O)[C@H](Nc1cccc(C(F)(F)F)c1)c1ccccc1	0.121461
72275697	O=C(O)[C@@H]1CC(=O)N(CCc2ccccn2)[C@@H]1c1ccsc1	0.121461
2644200	NC(=O)CSc1nnc(Cc2cccs2)n1CCc1ccccc1	0.12146
13134314	Oc1ccc2ccccc2c1/C=N/Nc1nc2ccccc2[nH]1	0.12146
21775181	COc1ccc(S(N)(=O)=O)cc1C(=O)NCCc1ccccn1	0.12146
198298361	CB(O)OC(C)(C)C(C)(C)O	0.121459
8432979	COc1ccccc1C(=O)NN1C(=O)/C(=C/c2ccc(Cl)cc2Cl)SC1=S	0.121459
12871787	C[C@@H]1CCC[C@H](C)N1C(=O)COC(=O)CSc1ccc(C(N)=O)cc1[N+](=O)[O-]	0.121459
4810933	COCCn1c(S)nnc1-c1cccc(Cl)c1	0.121458
22116605	C[N+](C)(C)C[C@H](CC(=O)O)OC(=O)/C=C/C(=O)O	0.121458
4328724	O=C(CSc1nnc(NC(=O)c2ccco2)s1)NCc1ccc(F)cc1	0.121458
23410542	COc1ccc(/C=C2\SC(=S)N(CC(=O)O)C2=O)cc1[N+](=O)[O-]	0.121457
8729822	O=Cc1ccccc1-c1ccc([N+](=O)[O-])cc1	0.121457
71256657	O=[N+]([O-])c1ccc2cc(O)ccc2c1	0.121457
6347232	O=[N+]([O-])c1cc(/C=N/n2c(S)nnc2-c2ccccn2)ccc1N1CCCCC1	0.121457
2873977	CSC1=N/C(=C\c2ccc(OC(C)=O)c(OC(C)=O)c2)C(=O)S1	0.121457
2470936	Cc1cc(C)c2ccc(CO)nc2c1O	0.121456
1704325598	O=C(O)[C@@]12CN(Cc3cncs3)C[C@]1(C(=O)O)C2	0.121456
85394614	CC(C)Oc1cccc([C@H]2OC(=O)C[C@@H]2C(=O)O)c1	0.121456
13112644	O=C(CSc1nnnn1C1CCCC1)Nc1nc2c(F)c(F)c(F)cc2s1	0.121456
224626017	S=C1N[C@@H](c2ccccn2)[C@H](c2ccc(Br)s2)N1c1ccc(Oc2ccccc2)cc1	0.121456
7670976	Cc1ccc(CNC(=O)CSCc2nc3ccccc3[nH]2)cc1	0.121455
103137169	O=C1CCc2cc(NC(=O)[C@H]3[C@@H](C(=O)O)[C@H]4C=C[C@H]3C4)ccc2N1	0.121454
35377943	COc1ccc(NC(=O)CSc2nnc(-c3ccccc3NC(C)=O)c(O)n2)cc1	0.121453
3865910	C[C@@H](NC(=O)c1ccc(Cl)cc1)C(=O)O	0.121453
13739404	CC1=NN(c2ccccc2)C(=S)/C1=C\Nc1cccc2cccnc12	0.121453
18119672	O=C1NC(S)=N/C1=C\c1cccc(O)c1	0.121452
222988043	Cc1n[nH]c(SCCNS(=O)(=O)c2ccc(F)cc2)n1	0.121451
659117698	O=C(O)[C@@H]1C[C@@H]2CCCC[C@H]2N1C(=O)c1nc[nH]c2nccc1-2	0.121451
409318	CC1(C)C(C(=O)O)C1(C)C	0.121451
634804532	C[C@@H]1CN(C(=O)C2CCC=CCC2)C[C@H](C(=O)O)O1	0.121451
8637411	O=C(O)c1ccccc1/C=N\N=C/c1ccco1	0.12145
91461757	O=C(O)[C@@H]1CN(C(=O)c2ccc(O)cc2)C[C@H]1c1cccnc1	0.12145
32626645	CN1C(=O)CS/C1=C/C(=O)C(C)(C)C	0.12145
548260563	O=C(O)[C@@H]1C=C[C@H](NS(=O)(=O)c2cnc3ccsc3c2)C1	0.12145
117569702	CC[C@@H]1CN(C(=O)OC(C)(C)C)C[C@H]1C(=O)O	0.121449
1240124479	COC(=O)c1cccc(-c2c(C)n[nH]c2C)c1	0.121449
263431573	CS(=O)(=O)N[C@@H]1CCCC[C@@H]1CNc1cccc(C(=O)O)n1	0.121449
225497103	O=C(CN1C(=S)N[C@H](c2ccccn2)[C@@H]1c1ccc[nH]1)Nc1ccccc1	0.121448
16401117	O=C(CSc1ncnn1CC(=O)Nc1ccc(C(=O)O)cc1)Nc1ccc(C(=O)O)cc1	0.121448
1609242	C[C@@H](NC(=O)c1ccc([C@@H](C[N+](=O)[O-])SCCC(=O)O)cc1)C(=O)O	0.121448
225389621	COC(=O)COc1c(Cl)ccc2cccnc12	0.121448
66322827	Cc1ccc(F)c(C(=O)O)n1	0.121448
100860634	CC(=O)c1ccc(NC(=O)[C@@H]2[C@@H](C(=O)O)[C@@H]3C=C[C@@H]2O3)cc1	0.121447
575419983	O=S1(=O)C[C@@H](N(c2ccccc2)C(c2ccccc2)c2ccccc2)[C@@H](O)C1	0.121447
3257687	NC(=O)N1C[C@H](O)C[C@@H]1C(=O)O	0.121446
125441	O=C(O)CCC(=O)Nc1ccc(Br)c(Cl)c1	0.121445
5186961	CC(C)(Oc1ccc(C(N)=O)cc1)C(=O)O	0.121445
88376269	O=C(O)[C@@H]1COCCN1C(=O)[C@H]1CCCc2ccccc21	0.121444
408631413	COc1cc(OC)cc(-c2nc(S/C(=C\c3cc(Br)ccc3O)C(=O)O)n[nH]2)c1	0.121444
262328945	O=C(O)[C@H]1CCCCN1S(=O)(=O)c1cc(Cl)cc(C(F)(F)F)c1	0.121444
10929691	CC(C)c1nnc(SCC(=O)NCc2ccccc2)n1Cc1ccco1	0.121444
1594197	O=C(CNC(=O)c1ccccc1)NCS(=O)(=O)O	0.121444
146264129	CN1C(=S)SC[C@@H]1c1ccccc1	0.121443
409096141	O=C(O)c1cccc(N2C(=O)/C(=C\c3cccn3-c3cccc([N+](=O)[O-])c3)SC2=S)c1	0.121443
6532432	CC(C)NC(=O)CSc1nnc(-c2cccnc2)n1Cc1ccco1	0.121443
574919171	C[C@]1(c2ccc(F)cc2)CCN(c2ccc(S(N)(=O)=O)cc2C(=O)O)C1	0.121443
575806103	Cn1nccc1S(=O)(=O)NC[C@H](Cc1ccccc1)C(=O)O	0.121443
13572916	O=C(O)[C@H]1CS[C@@H](c2cccc3[nH]ccc23)N1	0.121443
4754816	COc1cc(OC)c(/C=N\n2c(S)nnc2-c2ccc(C)cc2)c(OC)c1	0.121442
1875270551	C[C@]1(C(=O)O)CCN(Cc2cccc(-c3ccncc3)c2)C1	0.121442
16941614	COC(=O)[C@@H]1N[C@](C)(C(=O)OC)[C@H]2C(O)=NC(=O)[C@H]12	0.121442
37739573	COc1ccc(S(=O)(=O)NCCS(C)(=O)=O)cc1C(=O)O	0.121442
81750846	COc1ccc(-c2n[nH]c(=S)n2CCC(=O)NC2(C#N)CC2)cc1	0.121442
58192871	Cc1cc(N)nc(SCC(=O)NC[C@@H](C)c2nc3ccccc3s2)n1	0.121441
138414	COc1ccc([C@@H]2N[C@@H](C(=O)O)CS2)cc1	0.121441
9614800	COc1ccccc1-c1nnc(SCC(=O)Nc2nncs2)n1-c1ccccc1	0.12144
1875326878	CN(Cc1ccccc1OCc1cn(Cc2cccs2)nn1)C(=O)c1cccc(C(=O)O)c1	0.12144
95743064	O=C1CC[C@@H]2[C@H]1CN[C@H]2C(=O)O	0.12144
8419667	N#Cc1ccc2c(c1)[C@@H]1C=CC[C@H]1[C@H](C(=O)O)N2	0.121439
226346330	O=C(Cc1ccccc1)NC(=S)N1CCC(C(=O)O)CC1	0.121439
163659089	O=C1O[C@H](CSc2n[nH]c(-c3cccnc3)n2)CN1c1ccccc1	0.121438
7603262	C[C@@H](SCc1ccccc1)C(=O)Nc1ccc2ccccc2c1	0.121438
69529496	CCNC(=O)[C@@H](C)NC(=O)CCCn1nnc(-c2ccccc2)n1	0.121437
15859730	Cc1nnc(O)nc1SCC(=O)Nc1ccccc1	0.121437
14016938	CC(C)c1n[nH]c(SCC(=O)N[C@@H](C)c2ccc(Cl)c(Cl)c2)n1	0.121436
3861215	Nc1c([N+](=O)[O-])cccc1[N+](=O)[O-]	0.121436
20191705	C=CCn1c(SCC(=O)Nc2nnc(C3CCCCC3)s2)nnc1-c1csc(C)c1CC	0.121435
409405596	CC(=O)Oc1c(Br)cc(Cl)cc1C=NN1C(=O)[C@@H]2[C@H](C1=O)[C@H]1C=C[C@H]2C1	0.121435
31796842	O=C(CSc1nc(C2CCCC2)n[nH]1)c1ccc2c(c1)OCCCO2	0.121435
4814590	Cn1c(CC(=O)Nc2ccc(F)cc2)nnc1SCC(=O)Nc1nccs1	0.121435
5257401	CCOc1ccc(NC(=O)CSc2nnc(Cc3ccccc3)n2N)cc1	0.121435
28901250	O=C(O)[C@@H]1CC=CC[C@H]1C(=O)Nc1cccc(C(=O)N2CCCC2)c1	0.121434
14557707	CC(C)CNC(=O)NC(=O)[C@@H](C)Sc1nnc(Cc2cccc3ccccc23)n1N	0.121433
1775956139	CC(C)(C)OC(=O)N[C@@H]1C[C@@H]1[C@@H]1C[C@H]1C(=O)O	0.121433
75091839	CCOc1ccc(-c2n[nH]c(=S)n2CCC(=O)NC(C)(CC)CC)cc1	0.121432
33487022	Nc1cccc(N[C@@H]2CS(=O)(=O)C[C@H]2O)c1	0.121432
100195413	O=C1OCC[C@@H]1C(=O)C(F)(F)F	0.121431
14135357	O=C(CSc1ccc2ccccc2c1)N(Cc1cccs1)[C@@H]1CCS(=O)(=O)C1	0.121431
5756127	Cc1ccccc1/N=C1\NC(=O)/C(=C/c2cc([N+](=O)[O-])ccc2O)S1	0.12143
7602550	S=c1[nH]ncn1NCc1c(OCc2ccccc2Cl)ccc2ccccc12	0.12143
62119801	N#Cc1ccc(S(=O)(=O)N2CC[C@@H](C(=O)O)C2)cc1	0.12143
7734909	CN(CC(=O)N1C[C@@H](C(N)=O)Oc2ccccc21)S(=O)(=O)/C=C/c1ccccc1	0.12143
36745063	NS(=O)(=O)CCNCc1ccccn1	0.12143
1075975	NC(=O)c1cccc(C(F)(F)F)c1	0.121429
13956332	Cn1c(CNC(=O)c2ccco2)nnc1SCC(=O)Nc1cccc(O)c1	0.121429
108017427	O=C1/C(=C\c2ccco2)SC(=S)N1C(=O)c1ccccc1Cl	0.121429
18172832	O=C(CSc1nccc(=O)[nH]1)Nc1ccc(N2CCOCC2)cc1	0.121428
96515693	CN1C(=O)CC[C@@H](C(=O)O)[C@H]1c1cn[nH]c1	0.121427
259631	COc1ccc([C@@H](CC(=O)O)C(=O)O)cc1	0.121427
275070375	O=C(O)[C@H]1CCN(S(=O)(=O)c2cccc(F)c2)C[C@@H]1C(=O)O	0.121427
5064994	COc1ccc([C@H]2N(c3ccccc3)OC(=O)N2c2cccc3ccccc23)cc1	0.121425
21953500	O=C(O)c1nc2ccccc2o1	0.121424
273436286	Cc1ccc(O)c(NC(=O)CN2C(=O)[C@@H]3[C@H](C2=O)[C@H]2C=C[C@H]3C2)n1	0.121424
72275746	CC(C)(C)n1cc([C@H]2[C@@H](C(=O)O)CC(=O)N2Cc2ccsc2)cn1	0.121423
408737319	O=C([C@H]1C[C@@H](O)CN1C(=O)Oc1ccccc1)N1CCOCC1	0.121423
104705181	O=C(O)C(=CO)C(=O)O	0.121422
18707866	O=C(O)[C@H]1CN(S(=O)(=O)c2ccccc2)c2ccccc2O1	0.121422
6888240	CCCn1c(SCC(=O)Nc2ccc(OC)cc2)n[nH]c1=O	0.121422
13476518	C=CCN1C(=O)/C(=C\c2cccc(Cl)c2)SC1=S	0.121421
195772349	O=C1O[B-](c2ccccc2)(c2ccccc2)N[C@@H]1CS	0.121421
725273651	O=[N+]([O-])c1ccc(-c2ccnc(C(F)F)c2)cc1	0.12142
2585442	O=P(O)(O)Oc1c[nH]c2ccc(Br)cc12	0.12142
71774086	C[C@]1(C(=O)O)CCCC=C1CC(=O)O	0.121419
2373393	Nn1c(SCC(=O)Nc2cccc(Cl)c2)nnc1-c1ccccc1F	0.121419
1302407	O=C1C[C@H]([P@@](=O)(O)CN2CCCC2=O)CO1	0.121419
12181452	CN(Cc1ccccc1)C(=O)c1cn(CCNC(=O)C(C)(C)C)nn1	0.121418
6509025	COc1cccc(-c2nnc(SCC(=O)Nc3ccc(C(N)=O)cc3)n2C)c1	0.121418
2021124	ONc1ccc(Oc2ccc(Cl)cc2)cc1	0.121417
148471662	O=C1N[C@@H](CCc2ccccc2)C(=O)O1	0.121417
43508580	Cc1cc(C(=O)N[C@@]2(C(=O)O)CCSC2)on1	0.121417
69531314	Nc1nc(SCc2csc3ccccc23)n[nH]1	0.121416
2784025	O=C(CSc1nc2ccccc2s1)Nc1nc2ccc([N+](=O)[O-])cc2s1	0.121416
43508513	Cn1cccc1C(=O)N[C@]1(C(=O)O)CCSC1	0.121416
102984863	CC1=NN(C(=O)c2cc(Cl)cc([N+](=O)[O-])c2)C(=O)[C@H]1/N=N/c1ccccc1C(=O)O	0.121415
32641359	COC(=O)[C@H](C)N(C(=O)CC#N)[C@@H]1CCS(=O)(=O)C1	0.121414
102076581	O=C(Oc1ccccc1N1C(=O)[C@H]2[C@@H]3C=C[C@H]([C@H]4C[C@H]34)[C@@H]2C1=O)c1ccccc1	0.121414
38171443	Nc1ccc(SC[C@@H](N)C(=O)O)cc1	0.121413
102649017	O=C(Oc1ccc(-c2ccccc2)cc1)c1cccc(N2C(=O)[C@H]3[C@@H]4C=C[C@H]([C@H]5C[C@H]45)[C@@H]3C2=O)c1	0.121413
1838611	O=C(CCCN1C(=O)/C(=C\c2ccco2)SC1=S)Nc1ccc(C(=O)O)c(O)c1	0.121413
100050951	CCOC(=O)[C@H]1C(=O)CCCN1C(=O)OC(C)(C)C	0.121413
10678760	CN(C)S(=O)(=O)c1ccc(CNS(=O)(=O)c2ccccc2Br)s1	0.121412
13196620	CN([C@H]1CCS(=O)(=O)C1)S(=O)(=O)c1cc(C(=O)O)ccc1Cl	0.121412
87242	CC(=O)N[C@@H](c1ccccc1)c1cc(Cl)c2cccnc2c1O	0.121412
6271697	CCN(CC)S(=O)(=O)c1ccc(C(=O)Nc2ccc(C(N)=O)cc2)cc1	0.121412
241135417	C[C@H](Sc1nnc(N)[nH]1)C(=O)N[C@H]1CCCC[C@H]1C	0.121411
575423711	COc1ccc(C(=O)CN(c2ccccc2)[C@@H]2CS(=O)(=O)C[C@@H]2O)cc1OC	0.121411
12849294	CCCCn1c(SCc2nc(-c3ccccc3Cl)no2)n[nH]c1=O	0.12141
4753854	Cc1cc(C)nc(N2CCC[C@H]2C(=O)O)n1	0.12141
19286092	O=[N+]([O-])c1ccc(N2CCN(CCO)CC2)c2ncccc12	0.12141
38739680	O=C(Cc1csc(NC(=O)c2ccsc2)n1)Nc1ccc(-n2cccn2)cc1	0.12141
1775986963	O=C(N[C@H](c1ccccc1)c1nn[nH]n1)c1cncc2sccc12	0.121409
36924117	NS(=O)(=O)Cc1ccc(Cl)c(Cl)c1	0.121409
13062076	O=C(O)c1cccc(CSc2nc(COc3ccc(Cl)cc3)n[nH]2)c1	0.121408
15934705	C[C@@H](Sc1n[nH]c(N)n1)C(=O)N[C@H]1CCCC[C@@H]1C	0.121408
9327744	C=CCn1c(S[C@@H](C)C(=O)Nc2nccs2)nnc1-c1cc2ccccc2o1	0.121407
1875334467	O=C(O)[C@H](F)C1CN(C(=O)[C@@H](C2CC2)[C@@H]2CCCO2)C1	0.121407
1534645856	COCCN1[C@@H]2CN(C(=O)C(C)C)C[C@@H]2OCCS1(=O)=O	0.121405
72339152	N#Cc1[nH]ncc1I	0.121405
523760	Nn1c(SCc2ccccc2)nnc1-c1ccccn1	0.121404
27579054	Cc1ccccc1OCc1nn(CO)c(=S)n1-c1ccccc1	0.121404
6116142	O=C(C[C@@H](CSc1ccccc1)C(=O)O)c1ccc(-c2ccc(Cl)cc2)cc1	0.121403
8828394	COc1cc(/C=C2\SC(=S)N(c3ccc(C(=O)O)c(O)c3)C2=O)cc(OC)c1OC	0.121403
219490944	O=C(O)c1ncccc1C1CCC1	0.121403
256055840	CCOC(=O)[C@H](Cc1ccccc1)N1C(=O)/C(=C/Nc2nccs2)SC1=S	0.121403
71285508	Cc1nnc(-c2ccccc2NC(=O)[C@H]2[C@H](C(=O)O)C2(C)C)o1	0.121403
13340201	O=C(O)c1ccc(Cl)c(S(=O)(=O)Nc2cccc(F)c2)c1	0.121402
97228738	c1n[nH]nc1SCCN1CCCCC1	0.121402
15079785	O=C(O)[C@H]1CC(=O)N(c2ccc(N3C[C@@H](C(=O)O)CC3=O)cc2)C1	0.121401
77024566	O=C(Nc1ccccc1C(=O)O)/C(Cl)=C/c1ccc(F)c(F)c1	0.121401
2764959	CCOc1ccc(/C=C2\SC(=S)N(CC)C2=O)cc1	0.1214
9408888	CC(=O)Nc1ccc(C(=O)CSc2nc(O)c3nc[nH]c3n2)cc1	0.1214
969690	Cc1ccc(N(CC(=O)O)[C@@H]2SC(=O)NC2=O)cc1	0.1214
6599984	CC(C)(C)c1nnc(SCC(=O)c2ccc(F)c(F)c2)n1N	0.1214
238095125	O=C(O)[C@H]1CCN(C(=O)/C=C/c2nc3ccccc3s2)C1	0.121399
95743063	O=C1CC[C@@H]2[C@@H]1CN[C@H]2C(=O)O	0.121399
32938002	CSc1cc(C(=O)O)ccc1NC(C)=O	0.121399
1203697	O=C1CN(S(=O)(=O)c2ccc(Cl)cc2)[C@H](C(Cl)(Cl)Cl)S1	0.121398
96997787	COC(=O)[C@H]1CC(=O)N(c2ccc(F)c([N+](=O)[O-])c2)C1	0.121398
248329283	C[C@@H]1C=CC[C@@H]2C(=O)N(O)C(=O)[C@@H]12	0.121398
584540287	O=C(O)CN(C(=O)[C@@H]1CCCS1(=O)=O)c1ccccc1	0.121398
262910972	O=C(O)[C@H]1CN(C(=O)COc2ccc(Oc3ccccn3)cc2)CCO1	0.121398
5339209	CC(=O)N[C@H]1CON(C(C)=O)C1=O	0.121398
57912979	CN(CC(=O)N1CCSCC1)C(=O)OC(C)(C)C	0.121397
59459821	O=C1/C(=C/c2ccccc2Br)SC(=S)N1c1ccc([N+](=O)[O-])cc1	0.121396
102210941	CCc1cc(C(=O)NN2C(=O)[C@@H]3[C@H](C2=O)[C@@H]2CC[C@@H]3O2)cs1	0.121396
4756057	O=C(O)C[C@@H](Cc1ccccc1)C(=O)Nc1ccccc1	0.121396
58256502	N#CCCSCC(=O)O	0.121396
72207017	CC1(C)[C@@H](C(=O)O)CC[C@@]1(CO)C(=O)O	0.121396
85477026	CCOC(=O)c1ccc(-c2cccc([N+](=O)[O-])c2)cc1F	0.121395
19504575	N#Cc1ccc(S(=O)(=O)Nc2nccs2)cc1	0.121395
9108686	COc1cc(/C=N/n2c(-c3cc(OC)c(OC)c(OC)c3)n[nH]c2=S)cc(OC)c1OC	0.121394
5504439	Cc1ccc(C(=O)N[C@H](c2n[nH]c(=S)n2C)C(C)C)cc1	0.121394
415604	COc1ccc(NC(=O)CSc2nc(-c3cccnc3)n[nH]2)cc1	0.121394
97756867	COC(=O)c1ccc(-c2ccc(C(=O)OC)c(Cl)c2)cc1	0.121392
245311723	O=C(Oc1ccccc1N1C(=O)[C@@H]2[C@H]3C=C[C@@H]([C@@H]4C[C@@H]34)[C@H]2C1=O)c1ccccc1F	0.121392
44135423	CC(C)(C)OC(=O)N1CCCC[C@@H]1c1ccc(C(=O)O)cc1	0.121392
16401669	O=C(OCc1ccc(Br)cc1)c1ccc(Oc2ccc([N+](=O)[O-])cc2[N+](=O)[O-])cc1	0.121392
3525919	C[C@H]1C[C@@H]1C(=O)OCC(=O)Nc1ccc(Oc2ccccc2)cc1	0.121391
2366706	CCn1c(SCC(=O)Nc2ccc(C(N)=O)cc2)nnc1-c1cccs1	0.12139
39951733	CCc1ccc(C(=O)O)cc1I	0.12139
4726184	O=C(CSc1nnc(-c2cccnc2)s1)Nc1ccc([N+](=O)[O-])cc1	0.12139
27530433	Cc1cccc(/C=C2/SC(=S)N([C@H](CCC(=O)O)C(=O)O)C2=O)c1	0.12139
240128353	O=C1[C@@H]2[C@H]3C=C[C@@H]([C@@H]2C(=O)N1c1ccccn1)[C@@H]1[C@@H]2C(=O)N(c4ccccn4)C(=O)[C@H]2[C@H]31	0.12139
2634311	O=C(CSc1nnc(-c2ccccc2)n1-c1ccccc1)c1ccc[nH]1	0.121389
103068610	CCn1c(CSc2nc3ccccc3s2)nnc1SCC(=O)Nc1cccc(S(N)(=O)=O)c1	0.121389
4248975	O=C(CSc1nncc(=O)[nH]1)Nc1ccc(Cl)c(Cl)c1	0.121388
100716214	C[C@]1(C(=O)O)[C@@H]2CC[C@H](C2)[C@H]1C(=O)O	0.121388
2403662	CCn1c(SCC(=O)Nc2ccc(Oc3ccccc3)cc2)nnc1-c1ccccc1	0.121388
1593930	Nc1ccncn1	0.121388
19427991	O=C(O)[C@H]1CCCN1C(=O)c1cc(Br)ccc1F	0.121387
299759176	Cc1nnc(SCC(=O)N[C@H](C)Cc2ncccc2C)o1	0.121386
100716514	O=C(/C=C\c1cccc(N2C(=O)[C@@H]3[C@H](C2=O)[C@H]2C=C[C@H]3C2)c1)N1CCOCC1	0.121386
72207016	CC1(C)[C@H](C(=O)O)CC[C@@]1(CO)C(=O)O	0.121385
139959418	CC(C)(C)c1ccc(Oc2ccc(N3C[C@H](C(=O)O)CC3=O)cc2)cc1	0.121385
4844039	C[C@@]1(C2CC2)C[C@H]1C(=O)O	0.121384
10446611	O=C(Nc1ccccc1)C1CCN(C(=O)CCn2c(-c3cccs3)n[nH]c2=S)CC1	0.121384
1588842281	CC(C)[C@H]1C[C@@H]1C(=O)N1[C@@H](C)CC[C@H]1C(=O)O	0.121383
26340301	CN1C[C@@H](C(=O)O)Oc2ccccc21	0.121382
44712493	COc1cc(C[C@](C)(O)S(=O)(=O)O)ccc1O	0.121381
416196	CC(C)(C)NC(=O)CSc1nnc(-c2cccs2)o1	0.121381
9376386	CC(C)CCNC(=O)CSc1nnc(Cc2ccccc2)o1	0.121381
49581963	N[C@H](Cc1ccnc(C(=O)O)c1)C(=O)O	0.12138
2559389	CCOC(=O)C(C(=O)OCC)[C@@H](NC(=O)OC)C(Cl)(Cl)Cl	0.12138
19772634	CC(C)COc1ccc(N)c2cccnc12	0.121379
5185159	N#C[C@@H](C(N)=O)[C@H]1CCS(=O)(=O)C1	0.121378
9508013	O=C(CSc1nnc(-c2ccccc2)n1-c1ccccc1)NC(=O)NCc1ccccc1	0.121378
100716218	C[C@]1(C(=O)O)[C@H]2CC[C@@H](C2)[C@H]1C(=O)O	0.121378
12539205	CCn1c(CSc2nc3ccccc3s2)nnc1SCC(=O)Nc1ccc(C(F)(F)F)cc1	0.121377
299748618	CCC[C@](C)(NC(=O)[C@@H]1CSCN1C(C)=O)C(=O)O	0.121376
21956730	O=C(O)[C@@H]1C[C@H]2CCCC[C@@H]2N1C(=O)c1ccc2ccccc2c1	0.121376
202578860	CC1(C)OB(c2ccc([N+](=O)[O-])c(N)c2)OC1(C)C	0.121375
263483921	O=C(O)[C@H]1C[C@H]2CC[C@H]1N2S(=O)(=O)c1cccc2c1OCCO2	0.121375
6658422	Cn1c(SCC(=O)Nc2ccc([N+](=O)[O-])cc2)nnc1C1CCCCC1	0.121375
12359329	OCc1ccc(-c2nnn[nH]2)cc1	0.121373
409328627	COc1ccc(C(=O)NN2C(=O)/C(=C\c3c(OC)ccc4ccccc34)SC2=S)cc1	0.121373
409326902	C=CCn1c(SCC(=O)Nc2ccccc2C(C)C)nnc1-c1cc2ccccc2o1	0.12137
409344211	COc1ccc(C(=O)NN2C(=O)/C(=C/c3ccc(I)o3)SC2=S)cc1	0.12137
5605401	CCc1ccccc1NC(=O)CSc1nnc(C(C)C)n1N	0.12137
1409738	CNC(=O)c1[nH]c(=S)[nH]c1N	0.12137
258833606	C[C@@H]1OB(c2ccc(OC(F)F)cc2)OC1(C)C	0.12137
2730606	Cc1nn(C[C@@H](C)C(=O)N[C@H]2C(=O)N3C(C(=O)O)=C(CSc4nnnn4C)CS[C@H]23)c(C)c1Cl	0.121368
5374885	CCC[C@H](NC(=O)CCN1C(=O)/C(=C\c2ccccc2)SC1=S)C(=O)O	0.121368
647730812	O=C(O)[C@@H]1C[C@@H]2CCCC[C@@H]2N1C(=O)[C@H]1CCc2ncncc2C1	0.121368
13572105	COc1cccc(/C=C2\SC(=S)N([C@@H](C)C(=O)N[C@H]3C=CS(=O)(=O)C3)C2=O)c1	0.121367
96306058	O=C1NC2=NN[C@H](c3cn(-c4ccccc4)nc3C(=O)O)[C@@H]2S1	0.121366
3396231	O=C(CSc1nnc(-c2sc3ccccc3c2Cl)o1)NC[C@H]1CCCO1	0.121366
269128357	O=C(O)[C@H]1CCN(C(=O)COc2cccc(N3CCCC3=O)c2)C1	0.121366
3121870	S=c1[nH]nc(Nc2ccccc2Br)n1-c1ccccc1Br	0.121366
408534423	C=CCOc1ccccc1/C=C1/SC(=S)N(CC)C1=O	0.121366
13075586	COc1ccc(CCNS(=O)(=O)c2ccc(F)c(C(=O)O)c2)cc1	0.121366
37642014	O=C(O)c1cc(NS(=O)(=O)c2ccccc2Br)ccc1Cl	0.121365
104886371	COC(=O)[C@@H]1C[C@@H]2CCCC[C@@H]2N1S(=O)(=O)N1C[C@@H](C)O[C@H](C)C1	0.121365
169746146	CC1(C)OB(c2cc(Cl)nc(Cl)c2)OC1(C)C	0.121364
21486921	Oc1c([C@@H](c2cccnc2)N2CCOCC2)cc(Cl)c2cccnc12	0.121363
67723872	O=C(CNCCSc1cn[nH]n1)N=c1[nH]c2ccccc2[nH]1	0.121363
521465282	O=C(Nc1ccc(-c2nn[nH]n2)cc1)c1cccc(-n2nccc2-c2ccccc2)c1	0.121363
299748617	CCC[C@@](C)(NC(=O)[C@H]1CSCN1C(C)=O)C(=O)O	0.121363
360269230	COC(=O)c1csc(S(=O)(=O)NCC[C@H](C)[S@@](C)=O)c1	0.121363
1187375	Cc1ccc(/C=C2/SC(=S)N(NC(=O)c3ccccc3)C2=O)o1	0.121362
225792286	O=C(O)c1cccn(CCS(=O)(=O)N2CCOCC2)c1=O	0.121362
851197	O=C(CSc1nnc(-c2ccccc2Br)o1)Nc1cccc([N+](=O)[O-])c1	0.121362
4161251	CCCCn1c(SCC(=O)N2CCCC2)nnc1-c1ccccc1	0.12136
976380	COc1ccc(-n2c(SCC(N)=O)nnc2-c2ccc(NC(=O)c3ccccc3)cc2)cc1	0.12136
8777505	O=C(CSc1nc(-c2ccncc2)n[nH]1)Nc1ccc(N2CCCC2=O)cc1	0.12136
257300943	O=C(O)c1cccc(-c2cccc(F)c2)c1OCc1ccccc1	0.12136
13136496	COc1ccccc1-c1nnc(SCC(=O)N[C@@H]2CCS(=O)(=O)C2)n1N	0.121359
864117090	C[C@@H](C(=O)O)N(C(=O)[C@@H]1OCCO[C@@H]1C(F)(F)F)C1CC1	0.121359
91684	CC1(C)CC(=NO)CC(C)(C)N1OC(=O)c1ccccn1	0.121359
104241058	C[C@@H](NC(=O)NC(=O)CSc1n[nH]c(=O)n1CCc1ccccc1)[C@H]1C[C@H]2CC[C@H]1C2	0.121358
88375859	O=C(O)[C@H]1COCCN1C(=O)c1ccc2[nH]nnc2c1	0.121358
95635285	Cc1cc(-c2ccc(CC(=O)O)cc2)ccn1	0.121358
2655580	S=c1[nH]c2ccc(Cl)cc2o1	0.121358
246757829	O=C(O)[C@@H]1C[C@H]2CCCC[C@H]2N1C(=O)CCc1ccncc1	0.121357
95941033	O=S(=O)(Cc1ccccc1F)Nc1cccc(-c2nnn[nH]2)c1	0.121356
9095366	COCCCNS(=O)(=O)c1ccc(NS(=O)(=O)c2ccccc2[N+](=O)[O-])cc1	0.121356
218273366	CCOC(=O)[C@@H]1[C@@H](OCC)C(=O)N1c1ccccc1	0.121356
4700085	Cn1c(SCC(=O)NC(C)(C)C)nnc1-c1cccc(NC(=O)c2ccccc2)c1	0.121356
648007189	Cc1ccccc1-n1cc(CN2CCN(Cc3nccn3C)CC2)cn1	0.121356
36948447	CC(C)(C)c1ccc(CS(N)(=O)=O)cc1	0.121356
252515407	CCS(=O)(=O)[C@@H]1[C@@H](C(=O)O)[C@H]1c1cccc(F)c1	0.121355
143409209	CC(C)(C)OC(=O)N1CCS(=O)(=O)[C@@H](CO)C1	0.121355
4110793	CNS(=O)(=O)[C@@H]1CCS(=O)(=O)C1	0.121355
426434510	Cc1nn[nH]c1C(=O)N[C@H](CC(=O)O)C(C)C	0.121355
408640396	C[C@@H](OC(=O)[C@@H]1CC(=O)N(c2cccc([N+](=O)[O-])c2)C1)C(=O)c1ccccc1	0.121355
97376184	NS(=O)(=O)c1cccc(N2CCCc3ccccc3C2)c1[N+](=O)[O-]	0.121354
2082946028	COC(=O)c1ccc([C@H]2C(=C(O)c3ccccc3)C(=O)C(=O)N2[C@H]2CCS(=O)(=O)C2)cc1	0.121353
49646728	O=C(O)c1ccc2nc(-c3cccs3)cn2c1	0.121352
9600033	O=C(CSc1nnc(NC(=O)c2ccc(-c3ccccc3)cc2)s1)NCCc1ccccc1	0.121352
36196660	CCOc1ccc(C(C)=O)cc1C(=O)O	0.121351
100922324	CC(C)C[C@@H](C(=O)O)N1C(=O)[C@@H]2[C@@H]3C[C@H]([C@H]4Sc5[nH]c(=O)sc5[C@@H](c5cccnc5)[C@H]34)[C@@H]2C1=O	0.121351
3126192	COC(=O)CS[C@H](C)CC(=O)OC	0.121351
222209120	CCCC[C@H]1CCN(C(=O)OC(C)(C)C)[C@@H]1C(=O)O	0.121351
195759099	CC1(C)OB(/C=C(/B2OC(C)(C)C(C)(C)O2)c2ccccc2)OC1(C)C	0.12135
299741212	O=C(O)[C@@H]1C[C@H]2CCCC[C@@H]2N1C(=O)Cn1cc(Br)ccc1=O	0.12135
39192802	COc1cc(/C=C2\SC(=S)N=C2O)ccc1C	0.121349
104723567	O=C(O)[C@@H](O)CC1CCC1	0.121349
315206337	COc1ccc(C(=O)O)cc1S(=O)(=O)N[C@H]1CCCNC1=O	0.121349
13689611	COc1ccccc1/C=C1\SC(=S)N(NC(=O)c2ccc(Cl)cc2)C1=O	0.121348
72161212	Cc1nccn1-c1cc(C(=O)O)cc(S(=O)(=O)NC2CCCC2)c1	0.121348
1684182	Nc1ccc(C(=O)CCC(=O)O)cc1	0.121348
409091917	Nn1c(Cc2ccccc2)nnc1SCc1ccc(F)cc1	0.121348
6886977	COc1ccc(CNC(=O)CCn2c(-c3ccc(OC)cc3)n[nH]c2=S)cc1	0.121347
108898721	COC[C@H](C)C(=O)NCc1nnc(S)n1C(C)C	0.121347
58252095	O=C(O)CS(=O)(=O)CC(=O)NC[C@@H]1CCCO1	0.121347
145772241	CCn1c(CNC(=O)c2ccccc2C)nnc1SCC(=O)Nc1ccc(C(=O)O)cc1	0.121346
72267111	CCOC(=O)[C@H]1CN(C(=O)OC(C)(C)C)CC(F)(F)C1=O	0.121346
16192513	Cn1c(SCC(=O)NC2CCCCC2)nnc1-c1ccc(NC(=O)/C=C/c2ccccc2)cc1	0.121345
4078124	O=C(/C=C/c1ccccc1)Nc1nnc(SCC(=O)Nc2nccs2)s1	0.121345
104327174	NC(=S)N/N=C1/C=CC(=O)c2c(O)ccc(O)c21	0.121345
90873	NS(=O)(=O)c1cc(Cl)cc(Cl)c1	0.121345
360739204	COC(=O)[C@H]1C[C@H](OC)CCN1C(=O)c1ccc([N+](=O)[O-])cc1C	0.121345
409349579	Cc1cccc(-c2nnc(SCC(=O)Nc3ccc(C(=O)O)cc3)n2-c2ccccc2)c1	0.121344
5314867	CCN1C(=O)/C(=C\c2ccccc2Cl)SC1=S	0.121344
69145867	O=C(N[C@H]1CCCS(=O)(=O)C1)c1ccc(C(=O)O)nc1	0.121344
1269289	O=C1NC(=O)/C(=C\c2ccncc2)S1	0.121344
71708012	COc1ccc(OC)c(-c2cc(C(=O)O)cc(S(=O)(=O)N3CCCCCC3)c2)c1	0.121344
1091109	O=S1(=O)CC[C@@H](S(=O)(=O)[C@@H]2CCS(=O)(=O)C2)C1	0.121343
1776007459	CC1(C)OB([C@@H]2CCN(C(=O)Cc3ccc(OC(F)F)cc3)C2)OC1(C)C	0.121343
14227213	COC[C@H](C)NC(=O)CNC(=O)c1ccc(Oc2ccccc2)cc1	0.121343
12877980	NCc1cccc(NS(N)(=O)=O)c1	0.121343
299743564	O=C(O)[C@@H]1CN(C(=O)[C@H]2C[C@@H]2c2cccc(F)c2)CCO1	0.121343
12633275	COc1ccccc1-n1c(SCc2cccc(C(=O)O)c2)nnc1N1CCCCC1	0.121342
83272625	Cn1cc(C(=O)O)c2ncncc21	0.121341
2012799	Oc1cccc(-c2ccccc2O)c1	0.121341
4077732	O=C(CSc1nnc(NC(=O)c2ccc(Cl)cc2)s1)Nc1ccccc1	0.12134
2431951	COC(=O)c1ccc(-n2nnnc2SCC(=O)c2ccc(O)c(O)c2)cc1	0.12134
13636008	S=C1NCN(Cc2ccco2)CN1	0.12134
245229414	O=C(O)CCCN1C(=O)[C@@H]2[C@H]3C[C@@H]([C@@H]2C1=O)[C@@H]1[C@@H](c2ccccc2O)c2sc(=O)[nH]c2S[C@@H]31	0.121339
14152502	CCOC(=O)c1sc(NC(=O)CSc2nnc(-c3ccccc3)[nH]2)c(C(=O)Nc2ccccc2)c1C	0.121339
461720	CCc1cccc(NC(=O)CCC(=O)O)c1	0.121339
239222068	COC(=O)[C@H](CCCCN1C(=O)[C@@H]2[C@H](C1=O)[C@H]1C=C[C@H]2C1)N1C(=O)[C@H]2[C@H](C1=O)[C@H]1C=C[C@H]2C1	0.121339
19915547	NS(=O)(=O)c1ccc(NCc2cccnc2)cc1	0.121339
2720280	Cc1cccc(-c2nnc(SCC(=O)Nc3nccs3)o2)c1	0.121339
1857715073	COc1ccc(C(N)=O)cc1-c1cncc(O)c1	0.121338
85394610	CC(C)Oc1cccc([C@@H]2OC(=O)C[C@H]2C(=O)O)c1	0.121338
5557305	Sc1nnc(COc2ccc(-c3ccccc3)cc2)n1-c1ccccc1	0.121337
1772717971	CC1(C)OB(c2ccn([C@@H]3CC3(F)F)n2)OC1(C)C	0.121337
22721019	Cc1ccc(Cc2nn3c(SCC(=O)N(c4ccccc4)C(C)C)nnc3nc2O)cc1	0.121337
1737064	Cc1nnc(NC(=O)CCN2C(=O)/C(=C/c3ccc(F)cc3)SC2=S)s1	0.121337
230110433	C[C@H]1CCN(S(=O)(=O)c2ccccc2Br)[C@@H]1C(=O)O	0.121336
2146584	O=P(O)(O)C(c1ccccc1)c1ccccc1	0.121336
6910805	CC(=O)Nc1ccc(NC(=O)[C@H](C)Sc2ncccn2)cc1	0.121336
58292240	CCN(C[C@H]1CCOC1)S(=O)(=O)c1ccc(CNC(C)=O)s1	0.121336
239275177	O=C1[C@H]2[C@H](C(=O)N1CN(C(=O)C(F)(F)F)c1cccc(C(F)(F)F)c1)[C@H]1C=C[C@H]2C1	0.121335
2325828267	Cc1nn(C)c(C(=O)O)c1S(=O)(=O)N[C@]12C[C@@H]1COC2(C)C	0.121335
277799	O=C1C[C@@H](C(=O)O)SC(N/N=C/c2ccco2)=N1	0.121334
34881880	C=CCn1c(CNC(=O)c2ccc(Cl)cc2)nnc1SCC(=O)NCc1ccccc1	0.121334
115019567	O=C(O)C(CC1CCC1)C(=O)O	0.121334
100693989	O=C(O)[C@@]1(Cl)[C@]2(Cl)C=C(Cl)[C@]3(Cl)[C@](Cl)(C(=O)O)[C@@]2(Cl)[C@@]13Cl	0.121334
65467861	CCC(C)(C)c1ccc(O)c(N2C[C@@H](C(=O)O)CC2=O)c1	0.121333
19850053	O=C(CS(=O)(=O)c1ccccc1)Nc1nc[nH]n1	0.121332
51591263	C[C@@H]1C[C@@H](C)CN(C(=O)CN2CCN(C[C@H](O)Cn3cccn3)CC2)C1	0.121332
237983838	O=C(O)[C@@H]1C[C@@H]2CCCC[C@@H]2N1C(=O)c1ccc(Cn2cccn2)cc1	0.121331
39325983	O=C(O)Cc1ccsn1	0.12133
25099629	Cc1ccc(S(N)(=O)=O)cc1C(=O)OCc1ccccc1C(F)(F)F	0.12133
2660804	O=C(CSc1nnc(-c2ccccc2F)n1C1CC1)NC(=O)c1cccc([N+](=O)[O-])c1	0.12133
263621379	NP(O)O	0.12133
72482096	Nc1nc(Br)ccc1C(=O)O	0.12133
8515841	N#CCSc1nc(-c2ccccc2F)n[nH]1	0.121329
41074312	N=C1/C(=C/c2cn(-c3ccccc3)nc2-c2cccs2)C(=O)N=C2SC=CN12	0.121329
3302374	CC(C)CCNC(=O)NC(=O)CSc1nnc(-c2ccc3c(c2)OCO3)o1	0.121328
299789372	Cc1cccnc1C[C@@H](C)NC(=O)CCc1nc2ccccc2nc1O	0.121328
235748316	C[C@]1(C(=O)O)CC(C(F)(F)F)=NO1	0.121328
260458	Cc1ccccc1CS(=O)(=O)CCC(=O)O	0.121328
7504386	CCCCn1c(SCc2nc(-c3cccc(Cl)c3)no2)n[nH]c1=O	0.121328
1841206	O=Cc1cc([N+](=O)[O-])cc([N+](=O)[O-])c1O	0.121328
5581658	O=C(O)[C@H]1CCCCN1c1ccccc1[N+](=O)[O-]	0.121327
13527887	O=C(O)c1ccccc1NS(=O)(=O)c1ccc(N/N=C/c2ccccc2O)c([N+](=O)[O-])c1	0.121327
5934392	O=C(O)[C@H](C(=O)Oc1ccccc1)c1ccccc1	0.121327
905374289	CN(Cc1cn(C)nn1)Cc1c(Cl)cccc1C(=O)O	0.121326
82388548	Cn1cc(C(F)(F)F)cc1C(=O)O	0.121326
69413723	C[C@@H](Cn1cccn1)NCC(=O)N1CCN(Cc2cccs2)CC1	0.121325
101299946	CN(C)c1ccc(N2/C(=N\C(=O)CCCC(=O)O)S[C@H]3CS(=O)(=O)C[C@H]32)cc1	0.121325
524733026	N#CCCn1nc(-c2cc3ccccc3o2)n(C2CCCCC2)c1=S	0.121325
3880716	C[C@@H](Nc1ccc([N+](=O)[O-])c2cccnc12)c1ccccc1	0.121324
48382837	CCOc1cccc(NS(=O)(=O)c2cccc(C(=O)O)c2)c1	0.121323
245229486	CN1/C(=N\C(=O)[C@H](Cc2ccccc2)NC(=O)OC(C)(C)C)S[C@@H]2CS(=O)(=O)C[C@H]21	0.121323
74936825	N#Cc1cccc(NS(=O)(=O)c2cc(Cl)ccc2F)c1	0.121322
408670591	O=C(O)c1cccc(N2C(=O)[C@@H]3[C@@H](C2=O)[C@@]2(Cl)C(Cl)=C(Cl)[C@@]3(Cl)C2(Cl)Cl)c1	0.121322
269179895	NS(=O)(=O)c1ccc(Br)c(C(=O)N2CCC[C@H]2C(=O)O)c1	0.121321
195914361	CC(=O)SCC[Si](C)(C)C	0.121321
9688250	O=C(CSc1nc2ncccc2o1)Nc1ccc2c(c1)OCO2	0.12132
408666491	O=C(CCC(=O)OCC(=O)Nc1ccc(Oc2ccccc2)cc1)Nc1ccc(Cl)cc1	0.121318
1635605	NCC(=O)N[C@@H](CO)C(=O)O	0.121318
85210165	COC(=O)c1ccc(-c2ccc(F)c(C(F)(F)F)c2)cc1	0.121318
59340471	O=CON1C(=O)CCC1=O	0.121318
5290820	C=Cc1ccc(S(=O)(=O)O[C@H]2CCS(=O)(=O)C2)cc1	0.121318
225805810	CN(C(=O)OC(C)(C)C)[C@H]([C@H](C(=O)O)[C@@H](O)C(=O)O)C(F)(F)F	0.121318
5864631	Cn1c(SCC(=O)Nc2ccc(C#N)cc2)nnc1-c1ccco1	0.121317
36392002	CC(C)(C)NC(=O)NC(=O)CCSc1nnc(-c2ccccc2)n1Cc1ccc2c(c1)OCO2	0.121317
190550190	O=C(O)[C@H]1CCCCN1C(=O)c1cccc(-c2ccoc2)c1	0.121317
95347541	CC(C)(C)OC(=O)C[C@@](C)(C#N)C(=O)O	0.121315
18044945	Cc1nnc(SCC(=O)NCc2ccccc2Cl)nc1O	0.121315
229788168	O=C([C@@H]1C[C@H]1[N+](=O)[O-])N1CC[C@@H](c2ccccc2)C1	0.121315
2616929	COc1ccc(CNC(=O)CSc2nnc(Cc3cccc4ccccc34)n2N)cc1	0.121314
35648430	CCOc1ccc(/C=C2/SC(=S)N([C@H](C(=O)O)[C@H](C)CC)C2=O)cc1	0.121314
2565872	O=C(N[C@@H](Cc1ccccc1)[C@H](O)C(=O)O)OCC1c2ccccc2-c2ccccc21	0.121313
1732669	O=C(O)CSC(SCC(=O)O)(c1ccccc1)c1ccccc1	0.121313
809356	CCCc1[nH]nc(O)c1[C@@H](c1ccccc1)C(C#N)C#N	0.121313
217628421	C[C@@H](C(=O)O)N1C(=O)[C@@H]2[C@@H]3C[C@@H]([C@H]4Sc5[nH]c(=O)sc5[C@H](c5ccccc5)[C@H]34)[C@@H]2C1=O	0.121312
236914	Cc1cccc(NC(=O)CCC(=O)O)c1	0.121312
14198799	Cc1ccc(-c2n[nH]c(=S)n2CCC(=O)Nc2ccc3c(c2)OC(F)(F)O3)cc1	0.121312
5480529	O=S1(=O)C[C@@H]2NC(=S)O[C@@H]2C1	0.121311
100927405	CC1=C(C(N)=O)C(=O)[C@H](CC(=O)O)C(=O)[C@@H]1C=C1C(=O)NC(=O)NC1=O	0.12131
630251209	CO[C@]1(C(=O)O)CCN(C(=O)c2cccc(C)n2)C1	0.12131
100200323	Cc1ccc(N2C(=O)[C@H](/C=N/c3cccc4ccccc34)C(=O)NC2=S)cc1	0.12131
13418135	Cn1c(SCC(=O)N[C@@H](Cc2c[nH]c3ccccc23)C(=O)O)nc2sccc2c1=O	0.12131
15082953	COC(=O)[C@H](Cc1ccccc1)NC(=O)CSc1nc(C)c(C)[nH]1	0.121309
71865935	Cc1cnn(C[C@@H]2CCCCN2C(=O)CN2CCCS2(=O)=O)c1	0.121309
85385404	O=C(O)[C@@H]1C[C@H]2CNC(=O)[C@@H]1C2	0.121309
91692928	Oc1ccc2cc(Cl)cnc2c1	0.121308
91713365	O=C(O)[C@@H]1CN(C(=O)C2CCCC2)C[C@H]1c1ccccc1	0.121308
409077013	O=C1[C@@H]2C3c4ccccc4C(c4ccccc43)[C@@H]2C(=O)N1/N=C/c1cc(Br)c(O)c(Br)c1O	0.121308
396174940	CC(C)(C)OC(=O)N1CCC[C@]12CCC[C@H]2C(=O)O	0.121308
218078398	COc1ccc([C@H]2[C@H](C(N)=S)[C@@H]2S(C)(=O)=O)cc1	0.121308
426550675	CCN(CCSc1ccccc1)C(=O)N[C@H](C)C(=O)O	0.121307
33414741	N#CC(C#N)=c1cc(Br)c(=C(C#N)C#N)cc1Br	0.121307
12105304	N#CCCSc1nnc(Cc2ccccc2)n1-c1ccccc1	0.121306
102531938	O=C(Oc1cccc2ccccc12)c1cccc(N2C(=O)[C@@H]3[C@@H](C2=O)[C@H]2C=C[C@H]3C2)c1	0.121306
98208956	N[C@@H](CCC(=O)O)C(O)O	0.121306
253618233	Oc1ccc2ccccc2c1C=Nc1ccccc1	0.121306
408638312	O=C(COC(=O)[C@@H]1CC(=O)N(c2ccc(Oc3ccccc3-c3ccccc3)cc2)C1)c1ccc(OC(=O)c2ccc([N+](=O)[O-])cc2)cc1	0.121306
1875330214	NS(=O)(=O)c1cccc(-c2ccc3occ(C(=O)O)c3c2)c1	0.121306
108971584	C=CCn1c(SCC(=O)Nc2ccccc2C(=O)OC)nnc1-c1ccccc1C	0.121305
1875311850	COc1ccc2c(c1)[C@H](C(=O)O)CCN2C(=O)C1CC1	0.121305
104192977	NC(=S)N/N=C/C(=O)c1cccc([N+](=O)[O-])c1	0.121304
34487139	CCOC(=O)[C@@H]1CC[C@H](O)N1C(=O)OC(C)(C)C	0.121304
100200327	Cc1ccc(N2C(=O)[C@@H](/C=N/c3cccc4ccccc34)C(=O)NC2=S)cc1	0.121303
1661480	Oc1ccc2ccc3ccccc3c2c1	0.121303
970074	O=C1/C(=C/c2cccc(Cl)c2)SC(=S)N1Nc1ccccc1	0.121302
85399216	O=C(O)c1c(Br)oc2c1CCCC2	0.121302
33660000	Cn1c(SCC(=O)NC2CCCCC2)nnc1-c1cc2cc(Br)ccc2o1	0.121302
17103229	NC(=O)CSc1nnc(CSCc2ccccc2)n1-c1cccc(Cl)c1Cl	0.121301
1875281298	O=C(O)[C@@H]1[C@H](C(=O)NCc2ccnn2[C@H]2CC2(F)F)[C@@H]2C=C[C@H]1C2	0.121301
1698306	O=C(OCCO)c1ccccc1O	0.1213
117724711	O=C(CO)N[C@@H](Cc1ccc(O)cc1)C(=O)O	0.1213
5496033	COC(=O)/C=C(\C=C/C(=O)O)C(=O)O	0.1213
225018882	Cc1cccc(C[C@H](Sc2ccccc2)C(=O)O)c1	0.121299
342472427	COC(=O)[C@@H]1CCCN1C(=O)[C@H](C)NS(C)(=O)=O	0.121298
138908476	CN(C)c1ccc(N2C(=N)S[C@@H]3CS(=O)(=O)C[C@H]32)cc1	0.121297
566183187	CCc1cccc(S(=O)(=O)NCCc2nc(C(=O)O)cs2)c1	0.121297
2040597	O=C(CF)c1ccccc1	0.121297
26506790	O=C(O)c1cnc2cc(C(F)(F)F)ccc2c1	0.121296
2528146	Fc1ccc(-n2cc[nH]c2=S)cc1	0.121296
643847889	COC[C@]1(C(=O)O)CCCN1C(=O)COc1ccc(Cl)cc1	0.121296
8952448	COc1ccc2c(c1OC)C(=O)O[C@@H]2N1C(=O)CC[C@H]1C(=O)N[C@@H](Cc1ccccc1)C(=O)O	0.121296
41677441	Cc1ccc([C@@H](O)C(=O)O)s1	0.121295
5236153	Oc1ccc2ccccc2c1/C=N\Nc1nc2ccccc2[nH]1	0.121294
100666868	O=C1[C@@H]2[C@H](C(=O)N1c1cccnc1)[C@@H]1C=C[C@@H]2C1	0.121294
6467839	C[C@H](NC(=O)c1ccncc1)C(=O)O	0.121294
2536759	CCn1c(-c2ccc(OC3CCCC3)cc2)n[nH]c1=S	0.121294
903538120	O=C(O)[C@@H]1C[C@@H]2C[C@H](NS(=O)(=O)N3CCCCCC3)[C@@H]2C1	0.121294
4321785	C[C@H](S[C@@H](CC(=O)c1ccccc1)c1ccccc1)C(=O)O	0.121293
24622460	CCCc1nnc(S)n1CC(=O)N1CCN(CCc2ccccc2)CC1	0.121293
6533866	Cc1ccc(-n2c([C@@H]3C[C@@H]3c3ccc(Cl)cc3)n[nH]c2=S)cc1	0.121293
170854	COC(=O)c1cccc(NC(N)=O)c1	0.121293
196482127	COC(=O)[C@H]1CC(=O)c2cc([N+](=O)[O-])ccc21	0.121293
58191018	Cc1cc(S(=O)(=O)Nc2ccccc2C(=O)NC[C@H]2CCCO2)sc1C(=O)O	0.121292
36894128	CS(=O)(=O)c1cc(C(=O)O)ccc1Br	0.121292
575617028	O=C(c1ccc(C(F)(F)F)nc1)N1C[C@H]2C[C@H]1CS2(=O)=O	0.121291
15443275	Cc1cc(N2CCC[C@H](C(=O)O)C2)ccc1[N+](=O)[O-]	0.121291
69776159	Cc1ccc([N+](=O)[O-])cc1NC(=O)Cc1ccc(S(N)(=O)=O)cc1	0.12129
22199761	CCCCNS(=O)(=O)c1ccccc1C(=O)O	0.12129
329780452	N#C[C@]12COC[C@H](Cc3ccccc3)N1C(=O)OC2	0.12129
413651	Cn1c(SCC(=O)Nc2ccc(N)cc2)nnc1-c1cccs1	0.12129
575447700	CC(C)(C)OC(=O)N1C[C@H](C(=O)O)C2(CCC2)C1	0.12129
16252846	CC(=O)Nc1ccc(SCC(=O)NC(=O)NCc2cccs2)cc1	0.12129
33487023	Nc1cccc(N[C@H]2CS(=O)(=O)C[C@H]2O)c1	0.121289
3138610	CCOC(=O)[C@@](O)(NC(=O)CC#N)C(F)(F)F	0.121289
12743871	N#CCCNC(=O)CSc1nnnn1C1CC1	0.121288
3660735	CCCCCC(=O)Nc1cccc(C(=O)O)c1	0.121288
152499641	CN1C(=O)C[C@@H](C(=O)Nc2ccc(-c3csnn3)cc2)[C@@H]1c1cccs1	0.121288
5756821	NC(=S)Nc1ccc(Cl)c(C(=O)O)c1	0.121287
408674740	CC(=O)Nc1cccc(-c2nc(SCC(=O)c3cc([N+](=O)[O-])ccc3Cl)n[nH]2)c1	0.121287
20255014	O=C(O)c1ccc(Cl)c(S(=O)(=O)Nc2cc(Cl)ccc2Cl)c1	0.121287
15746533	O=C(O)[C@@H]1[C@@H]2CC[C@@H](C2)[C@@H]1C(=O)Nc1nncs1	0.121287
1857672608	CC[C@@]1(C(=O)O)C[C@@H]2CC[C@H]1N2C(=O)c1cccc(C(C)=O)c1	0.121286
643853371	COC[C@@]1(C(=O)O)CCCN1C(=O)c1scnc1C	0.121285
219513175	Cc1n[nH]c(SCCNC(=O)CN2CCOC2=O)n1	0.121285
1985866	O=C(COC(=O)[C@@H]1CC(=O)N(Cc2ccccc2)C1)Nc1cccc2ccccc12	0.121284
98002362	O=C1/C(=C\c2ccc(Br)cc2)SC(=S)N1Nc1nc2ccccc2s1	0.121284
71796426	O=C(Nc1nc[nH]n1)c1cnc(-c2ccc3c(c2)OCO3)s1	0.121284
6871482	COCCn1cnnc1SCC(=O)N[C@H](C(=O)O)C(C)C	0.121282
33688710	CN1C[C@@]2([N+](=O)[O-])C=C(C(N)=O)C[C@@]([N+](=O)[O-])(C1)C2	0.121282
136477985	CCOC(=O)C1=C(CSc2nnc(Cc3cccs3)n2CCc2ccccc2)NC(=O)N[C@@H]1c1ccco1	0.121281
1560406163	CN1[C@@H]2CC[C@H]1C[C](OC(=O)[C@H](CO)c1ccccc1)C2	0.121281
402853271	COc1cc(C(=O)O)ccc1S(=O)(=O)N(C)C[C@@H]1CC=CCC1	0.121281
239439126	CC(C)[C@H](C(=O)OCC(=O)c1ccccc1)N1C(=O)[C@@H]2[C@H]3C=C[C@@H]([C@@H]4C[C@@H]34)[C@@H]2C1=O	0.12128
2428420	Cn1cccc1/C=C1/SC(=S)N([C@@H](CCC(=O)O)C(=O)O)C1=O	0.12128
907405	CCn1c(SCC(=O)Nc2ccc(C(=O)OC)cc2)nnc1-c1ccccc1Br	0.12128
169965040	CCCCn1nccc1B1OC(C)(C)C(C)(C)O1	0.121279
11888945	C[C@H](NC(=O)c1ccc2c(c1)OCO2)C(=O)O	0.121279
57291674	Cc1cc(F)ccc1NC(=O)CSc1nnc(-c2cc3ccccc3o2)n1C(C)C	0.121278
2872910	CCNS(=O)(=O)c1ccc(NC(=O)c2cccs2)cc1	0.121278
409349761	O=C1/C(=C/c2ccc(Cl)c([N+](=O)[O-])c2)SC(=S)N1c1ccc(Br)cc1	0.121277
361703531	CN(Cc1nccs1)C(=O)NCc1nc(C(F)(F)F)n[nH]1	0.121276
9320666	COC(=O)c1sccc1S(=O)(=O)Nc1ccc(F)cc1C	0.121275
496735246	CC(C)(C)OC(=O)N1CC[C@@H]1C(=O)NC/C=C/c1cccnc1	0.121275
258739945	O=C(O)c1c(F)ccc(Cl)c1Br	0.121275
71256637	N#Cc1ccc(O)c2ccccc12	0.121274
8248589	CCCCn1c(SCC#N)n[nH]c1=O	0.121274
74402	O=C(O)CCNS(=O)(=O)c1ccccc1F	0.121274
1450947	O=C1/C(=C/c2ccco2)SC(=S)N1C[C@H]1CCCO1	0.121273
725240848	O=C(O)[C@@H]1CS[C@@H](c2ccc(O)cc2)N1C(=O)OCC1c2ccccc2-c2ccccc21	0.121273
20080015	O=C(O)c1ccccc1N1CCc2ccccc21	0.121272
2444541	COc1ccc(-n2c(SCC(=O)Nc3ccc(C(=O)O)cc3)nnc2-c2cccs2)cc1	0.121272
82244961	Cc1nccc(C(=O)N2CCCC[C@@H]2C(=O)O)n1	0.121272
299752611	O=C(O)[C@@H]1CN(C(=O)[C@H]2C[C@@H]2c2ccc(OCc3ccccc3)cc2)CCO1	0.121272
1016014	CCN1C(=O)/C(=C/c2cnn(C)c2C)SC1=S	0.121271
1609241	C[C@H](NC(=O)c1ccc([C@@H](C[N+](=O)[O-])SCCC(=O)O)cc1)C(=O)O	0.121271
224683323	CC(=O)OCc1cccc(Cl)c1B1OC(C)(C)C(C)(C)O1	0.12127
2137696	COc1ccc(N2C(C(C)=O)=NN(c3ccc(C)cc3)[C@@H]2c2ccccc2)cc1	0.12127
33439891	O=C(O)[C@@H]1CCCN1C(=O)COc1ccc(F)cc1	0.121269
4154796	CC(=O)N[C@@H]1CCS(=O)(=O)C1	0.121269
7564730	O=C(CSc1nnc(-c2ccco2)o1)NC(=O)NC1CCCC1	0.121269
17198310	O=C1CS[C@@H](c2ccccc2)N1c1ccccc1Oc1ccccc1	0.121268
38537202	Clc1cc(Cl)c2cccnc2c1	0.121267
524731094	Cc1ccn(CCN2C(=O)[C@H](C(N)=O)[C@H]3C[C@@]2(C)Oc2ccccc23)n1	0.121266
6073557	C=CCn1c(COc2ccc3c(c2)CCCC3)n[nH]c1=S	0.121266
4876612	Nn1c(SCC(=O)Nc2cccc(F)c2)nnc1-c1cccc(F)c1	0.121265
65347141	Cc1noc(C)c1-c1cccc(C(=O)O)n1	0.121265
226857813	Cc1ccc(C(=O)O)cc1S(=O)(=O)NCCNS(=O)(=O)c1cc(C(=O)O)ccc1C	0.121262
239433185	O=C(O)[C@@H]1[C@@H]2CC=C[C@@H]2c2cc(Cl)cc3c2N1C[C@H]1CC=C[C@H]31	0.121262
5313934	CCN(CC)C(=S)S[C@H]1C=CS(=O)(=O)C1	0.121262
20608355	CCOc1ccc(OCc2ccc(C(=O)N[C@H]3C(=O)N4C(C(=O)O)=C(COC(C)=O)CS[C@@H]34)o2)cc1	0.121259
3119561	O=C(O)CNC(=O)c1ccc(C(F)(F)F)cc1	0.121259
4755386	CCSC1=N/C(=C\c2ccc(Br)s2)C(=O)S1	0.121259
8683461	CC1(C)SC(=S)N(NC(=O)Nc2cccc3ccccc23)[C@@H]1N(O)C(=O)Nc1ccccc1	0.121258
110081992	Cn1cc([C@@H](C(=O)O)N2CCC[C@H]2C(N)=O)c2cc(C(=O)O)ccc21	0.121257
9365811	O=C(CSc1nnc(NC(=O)c2ccc(C(=O)c3ccccc3)cc2)s1)Nc1ccc(F)cc1	0.121257
14198058	Cc1ccc(/C=C/c2nn(CN3CCC[C@H]3c3nc4ccccc4s3)c(=S)[nH]2)o1	0.121257
8618970	Cc1cc(/C=N\Nc2ccc3ccccc3n2)c(O)c2ncccc12	0.121257
11129312	c1ccc(-n2c(Cc3cccs3)nnc2SCc2ccccn2)cc1	0.121256
1084280	C=CCN1C(=O)/C(=C/c2ccc(C#N)cc2)SC1=S	0.121256
7290248	C[C@@H](NC(=O)CSc1nnc(C2CC2)o1)c1cc2ccccc2o1	0.121256
5107227	O=C(NCc1nnc(SCC(=O)N2CCCC2)o1)c1ccccc1	0.121255
4277265	OCc1ccc(-c2cccs2)cc1	0.121255
6905761	CC(=O)[C@@H](Cc1ccccc1)NC(=O)CSc1nc(-c2ccc(F)cc2)cs1	0.121254
6681484	NC(=O)c1cc(S(=O)(=O)Nc2cccc(Br)c2)cs1	0.121254
638239	CC(C)(C)[C@@H]1CCc2c(sc(NC(=O)CSc3nnc(-c4ccccc4)[nH]3)c2C#N)C1	0.121253
667365214	O=C(O)c1cc(Br)cc(S(=O)(=O)C(F)(F)F)c1	0.121253
258423	Cc1ccc(CNS(=O)(=O)c2cc(C(=O)O)ccc2F)cc1	0.121252
48821	N#Cc1n[nH]c(-c2ccccc2[N+](=O)[O-])n1	0.121252
90413813	Cc1ccc(Br)cc1-c1nnn[nH]1	0.121252
157861814	C[C@@H]1CC[C@@H](C(=O)N2CCC[C@H](C(=O)O)C2)O1	0.121251
409343340	CSc1cccc(N2C(=O)/C(=C\c3cccnc3)SC2=S)c1	0.12125
97447443	COc1ccnc(C(=O)O)c1C	0.12125
6374906	CN(C)[C@@H](CC(=O)O)C(=O)O	0.12125
7982138	CCn1c(SCC(=O)Nc2c(C#N)oc3ccccc23)nnc1-c1ccco1	0.12125
685937816	Cc1cc(O)nc2c(Br)cc([N+](=O)[O-])cc12	0.12125
263066434	C[C@@H]1CC[C@H](CCC(=O)N2CCO[C@@H](C(=O)O)C2)O1	0.12125
7602655	Cc1n[nH]c(=S)n1NCc1ccccc1OCc1ccc(Cl)cc1	0.121249
4744902	O=[N+]([O-])c1ccc(S(=O)(=O)Nc2c(Cl)cccc2Cl)s1	0.121249
9952547	CCOCCCNc1nnc(SCC(=O)NC(N)=O)s1	0.121248
97018003	O=C(N[C@H](C(=O)O)c1ccccc1)c1cccc(-n2cccn2)c1	0.121247
9338379	COC(=O)c1sccc1S(=O)(=O)Nc1ccccc1C(N)=O	0.121247
4724063	Cc1ccc(/C=C2\C(=O)NC(=S)N(C)C2=O)s1	0.121247
9209131	CCc1ccccc1-n1c(SCC(=O)N[C@H](C)c2cc3ccccc3o2)nnc1N1CCOCC1	0.121246
34188480	C#CCC(C)(C(=O)O)C(=O)O	0.121246
168820523	CC(C)(C)OC(=O)N1CC(=O)[C@@H]2O[C@H]2C1	0.121246
404470	Cc1cccc(CC(=O)O)c1	0.121246
6662835	O=S1(=O)C[C@H]2N=C(SCc3ccccc3)N(c3ccc4c(c3)OCCO4)[C@H]2C1	0.121245
63046519	NCCc1ccccc1S(N)(=O)=O	0.121245
102615584	O=C(ON1C(=O)c2cccc3c([N+](=O)[O-])ccc(c23)C1=O)c1ccccc1	0.121245
34861804	COc1ccc(C(=O)NN2C(=O)/C(=C\c3ccc(OC)c(OC)c3)SC2=S)cc1	0.121245
263519934	C[C@@H]1CC[C@@H](C(=O)O)CN1C(=O)[C@@H]1CNC(=O)C1	0.121244
2209945	COc1ccc(-n2c(COc3ccccc3)nnc2SCC(N)=O)cc1	0.121244
95697940	[C-]#[N+]c1cccc(C(=O)OC)c1	0.121244
391809	O=C(O)Cc1cccc2ccccc12	0.121243
2202673	CCn1c(SCC(=O)NCc2ccco2)nnc1-c1ccc(N)cc1	0.121243
239203400	O=C1[C@H]2[C@H](C(=O)N1c1cccc([N+](=O)[O-])c1)[C@H]1C=C[C@H]2C1	0.121243
5968393	Cc1ccc(CNn2c(C)n[nH]c2=S)cc1	0.121242
32912748	O=C1C[C@H]2CS(=O)(=O)C[C@H]2N1c1cc(Cl)ccc1Oc1ccccc1	0.121242
263403367	CN(C)S(=O)(=O)N1CCC[C@@H](Nc2cccc(C(=O)O)n2)C1	0.121242
69763949	CN(C(=O)[C@H]1C[C@@H]1C(=O)O)c1cccnc1	0.121241
16159878	O=C(O)c1ccc(I)c(C(F)(F)F)c1	0.121241
10042565	Cc1ccccc1OCC(=O)NCC(=O)OCc1cccc(Oc2ccc([N+](=O)[O-])cc2)c1	0.121241
409175785	Cc1cccnc1NC(=O)CSc1nnc(-c2ccccc2)n1N	0.121241
5893876	CCCSc1nc(CCC)n[nH]1	0.12124
100073831	CCOc1ccc(C(C)=O)cc1N1C(=O)[C@@H]2[C@@H](C1=O)[C@H]1C=C[C@H]2CC1	0.12124
100001851	CN1C[C@]23C=C[C@@H](O2)[C@H](C(=O)O)[C@@H]3C1=O	0.121239
17326902	C[C@H]1CN(C(=O)CNC(=O)c2cccc([N+](=O)[O-])c2)C[C@H](C)O1	0.121237
124130218	O=C(CSC(F)(F)F)NCc1nc(C(=O)O)cs1	0.121237
644282573	Cc1ccc(Cc2nnn(CC(=O)NCC(=O)O)n2)cc1	0.121237
20395186	CC(C)SCc1ccc(C(=O)O)o1	0.121236
13616078	O=C(COC(=O)c1cccc(N2C(=O)[C@@H]3[C@@H](C2=O)[C@H]2C=C[C@@H]3C2)c1)c1ccc(Cl)cc1	0.121236
88147245	Cc1ccc([N+](=O)[O-])c(C(=O)N[C@H](C(=O)O)C(C)(C)C)c1	0.121236
952860217	O=C(CCC(=O)Nc1nncs1)NCc1c[nH]nc1-c1cccs1	0.121235
72399550	Nc1cc2c(cc1S(N)(=O)=O)OCCO2	0.121235
33114970	C/C(O)=N/c1nc(SCc2ccc(C)cc2)n[nH]1	0.121234
4085692	CC1(C)COC(=S)N1	0.121234
288585	Sc1nnc(Cc2ccccc2)n1Cc1ccccc1	0.121234
4944052	Cn1c(CNC(=O)c2ccco2)nnc1SCC(=O)Nc1ccccc1F	0.121234
32146837	Cc1cc(N)c(S(N)(=O)=O)cc1S(N)(=O)=O	0.121234
5210678	Cc1ccc(-c2nnc(SCC(=O)N[C@H](C)c3ccccc3)o2)cc1	0.121233
100020742	COc1cccc2c1O[C@]1(C)C[C@@H]2NC(=O)N1c1cccc(C(=O)O)c1	0.121233
950756061	Cn1nc(O)c(N)c1C(F)(F)F	0.121233
1726449	CCC[C@H](C(=O)O)[C@](O)(CC(=O)O)C(=O)O	0.121231
3389966	CCc1cccc2c(C(=O)COC(=O)CSc3nnc(-c4ccccc4F)n3C)c[nH]c12	0.12123
409351070	C=CCn1c(SCC(=O)Nc2ccc(I)cc2)nnc1-c1cc2cc(Cl)ccc2o1	0.12123
161383237	COc1csc(C(=O)N2CCO[C@@H](C(=O)O)C2)c1	0.121229
1454887	O=C1/C(=C\c2ccccc2Cl)SC(=S)N1Cc1ccco1	0.121228
217403184	NS(=O)(=O)c1cc(C(=O)O)ccc1NCCC1=CCCCC1	0.121228
311616	O=C(O)c1ccc(NC(=S)NC(=O)c2ccco2)cc1	0.121227
5312173	CCn1c(SCC(=O)N[C@@H](Cc2ccccc2)C(C)=O)nnc1-c1ccccc1	0.121227
257297263	N=C1O[C@@H]2CSC[C@@H]2N1C(=O)c1cccc2cccnc12	0.121227
225604829	NC(=O)Cc1occc1C(=O)O	0.121227
5360303	C[P@](=O)(O)N(CCN([P@](C)(=O)O)[P@](C)(=O)O)[P@](C)(=O)O	0.121227
408667525	Cc1ccc(NC(=O)COC(=O)[C@@H]2CC(=O)N(c3ccc(Oc4cccc5ccccc45)cc3)C2)cc1[N+](=O)[O-]	0.121226
12411267	CCOP(=O)(N[C@@]1(C(F)(F)F)C(=O)NC(C)=C1C(=O)OC)OCC	0.121226
8741035	C=CCn1nc(C)c(-c2cc(C(=O)O)n[nH]2)c1C	0.121226
252479946	CN(C(=O)OC(C)(C)C)[C@H]([C@H](C(=O)O)[C@H](O)C(=O)O)C(F)(F)F	0.121225
92181081	Cc1ccc(S(=O)(=O)N[C@@H]2C=C[C@H](C(=O)O)C2)cc1C	0.121224
238143941	CC(C)(C)OC(=O)N1CC(F)(F)[C@@H]1CO	0.121224
454808223	COC(=O)c1ccc(NC(=O)N2C[C@@H]3C(=O)NC(=O)[C@@H]3C2)c(OC(F)F)c1	0.121224
4595345	C[P@](=O)(O)N(CCO)[P@@](C)(=O)O	0.121224
12934425	CCCCn1c(SCCC(=O)N[C@@H](C)c2ccccc2)n[nH]c1=O	0.121223
225799687	CCOC(=O)[C@@H]1CC[C@@H](O)CS1(=O)=O	0.121223
9994569	CCn1c(SCC(=O)c2c[nH]c(C(=O)N3CCCC3)c2)nnc1-c1ccco1	0.121222
5579673	Cc1cccc(NC(N)=S)n1	0.121221
82046690	NC(=S)c1cncc(N)c1	0.121221
9414928	O=C(CSc1nc(-c2ccccc2Br)n[nH]1)c1ccc2c(c1)OCCO2	0.121219
5416019	COC(=O)C(C(=O)OC)[C@@H](C1=C(C)[C@H]([N+](=O)[O-])CS1(=O)=O)c1ccccc1	0.121219
4321787	C[C@H](S[C@H](CC(=O)c1ccccc1)c1ccccc1)C(=O)O	0.121218
8328732	COc1ccc(S(N)(=O)=O)cc1C(=O)Nc1ccc(Oc2cccc(C)c2)cc1	0.121217
8254769	CCOc1cc(CNn2c(C)n[nH]c2=S)ccc1OCc1cccs1	0.121216
169983296	CC1(C)OB(c2cc(F)cc(F)c2Br)OC1(C)C	0.121216
408719937	O=C1/C(=C/c2c3ccccc3cc3ccccc23)SC(=S)N1C(=O)c1ccccc1Br	0.121216
5012979	CCCc1cc(=O)[nH]c(SCC(=O)O)n1	0.121216
2111003	O=C(O)[C@H]1CC=CC[C@H]1C(=O)Nc1nccs1	0.121215
2539205	CSCC[C@H](NC(=O)OC(C)(C)C)C(=O)O	0.121215
20227032	CC(=O)Nc1cccc(CCC(=O)O)c1	0.121215
5705308	O=C(O)CCNC(=O)c1nc[nH]n1	0.121215
211513018	CC1=NN(c2ccccc2)C(=O)[C@H]1/C=C(/Sc1nc2ccccc2o1)C(=O)O	0.121214
4511392	O=C(CSc1nnc(-c2ccncc2)[nH]1)Nc1ccc(Cl)c(C(=O)O)c1	0.121214
13572818	CCOC(=O)[C@@H]1[C@@H](CC)NC(=S)N[C@@]1(C)O	0.121213
1136871	COc1ccc(CC(=O)NCc2nnc(SCC(=O)Nc3ccccc3)n2C)cc1	0.121213
4218698	CC(C)(C)n1nnnc1S	0.121213
536948697	O=C(O)[C@@H]1[C@H]2Cc3c(Br)cccc3[C@@H]21	0.121213
96935805	O=C1/C(=C\c2ccc(F)cc2)SC(=S)N1Nc1nc2ccccc2s1	0.121212
97945316	CC(=O)OCC1=C(C(=O)O)N2C(=O)[C@H](NC(=O)Cn3nc(C(F)F)c(Br)c3C)[C@@H]2SC1	0.121212
12407093	Cc1ccc(C)c(/C=C2\SC(=S)NC2=O)c1	0.121212
584880278	CC(C)(C)OC(=O)N[C@](C)(C(=O)O)c1cccc([N+](=O)[O-])c1	0.121212
5201218	COc1cccc(N2/C(=N/C(=O)CCCC(=O)O)S[C@H]3CS(=O)(=O)C[C@@H]32)c1	0.121212
36973677	C[C@H](NC(=O)CCc1nc2ccccc2[nH]1)C(=O)O	0.121211
2421968	CC(C)(C)c1ccc(-c2nnc(SCC(=O)Nc3cccc(F)c3)n2N)cc1	0.121211
3550807	COc1ccc(-c2nnc(SCC(=O)NC(=O)NC(C)(C)C)o2)cc1	0.12121
169302	O=C(O)c1cc2c(F)cccc2s1	0.121209
11638240	CCC(=O)N(C)c1ccccc1C(=O)O	0.121209
97133973	CN(C)S(=O)(=O)c1cccc(COC(=O)[C@@H]2C[C@@H]3CCCC[C@@H]3N2C(=O)/C=C/c2ccccc2)c1	0.121209
20439407	Cc1ccc(C(=O)O)cc1-n1cnnn1	0.121208
285244047	CCOc1cccc(S(=O)(=O)N2C[C@H](F)C[C@H]2C(N)=O)c1	0.121208
947759	COc1ccc(CC(=O)Nc2ccc(S(N)(=O)=O)cc2)cc1OC	0.121208
618254691	CC(=O)N1CCN(/C=C2\SC(=S)N(C)C2=O)CC1	0.121207
20295950	Cc1occc1C(=O)N[C@H](CCC(=O)O)C(=O)O	0.121207
12177753	O=C(CSc1nnc(-c2ccccc2Cl)o1)Nc1ccccc1[N+](=O)[O-]	0.121206
2386807	CC(C)(C)OC(=O)N[C@@H](CC(N)=O)CC(=O)O	0.121206
8505909	Cc1ccccc1-c1nnc(SCC(=O)N[C@H](C)C2CC2)n1C	0.121206
13321128	Cc1cccc(N2CCN(C(=O)CSCC(=O)O)CC2)c1C	0.121205
170159866	CC/C=C(\CC)B1Oc2ccccc2O1	0.121204
653306308	CC(C)n1cnnc1CNC(=O)[C@@]1(C(=O)O)CC=CCC1	0.121204
536948689	O=C(O)[C@@H]1[C@@H]2Cc3c(Br)cccc3[C@@H]21	0.121204
9518574	CC(C)(C)c1ccc(C(=O)NCc2nnc(SCC(=O)Nc3ccc([N+](=O)[O-])cc3)o2)cc1	0.121203
70908060	CN(C(C)(C)C(=O)O)S(=O)(=O)C1CC1	0.121203
2207831	COc1cccc(-c2nnc(SCC(=O)Nc3ccc(S(N)(=O)=O)cc3)n2N)c1	0.121202
408822066	O=C1/C(=C\c2cccc(Br)c2)SC(=S)N1C(=O)c1ccccc1Cl	0.121202
6392321	O=C(O)C(F)(F)[C@H](O)c1cccnc1	0.121202
2592109	CC(C)(C)c1ccc(/C=N/n2c(S)nnc2-c2ccc(Cl)cc2Cl)cc1	0.121202
5631736	CC(=O)CSc1ncnn1CC(C)=O	0.121202
100629788	C/C(=N/O)c1ccc(N2C(=O)[C@@H]3[C@H](C2=O)[C@H]2C=C[C@H]3C2)cc1	0.121202
7513438	CCCn1c(S[C@@H](C)C(=O)Nc2ccc(C(C)=O)cc2)n[nH]c1=O	0.121202
4953454	C=CCN1C(=O)/C(=C\c2ccccc2Cl)SC1=S	0.121202
215762277	Cn1nnnc1SCC(=O)Nc1nnc(SCc2cccc3ccccc23)s1	0.121201
169616462	O=C1[C@@H]2[C@H](C(=O)N1CCO)[C@@H]1C=C[C@@H]2C12CC2	0.1212
409409882	COc1cc(C(=O)Oc2c(C=NN3C(=O)[C@@H]4[C@H](C3=O)[C@H]3C=C[C@H]4C3)cccc2[N+](=O)[O-])ccc1OC(C)=O	0.1212
144537575	O=C(O)[C@]1(F)CCN(Cc2ccccc2)C1	0.1212
8092017	COC(=O)CN1C(=O)/C(=C/c2cccc([N+](=O)[O-])c2)NC1=S	0.1212
4317404	O=C(CSc1nnc(Cc2ccccc2)c(O)n1)Nc1ccc(F)c(Cl)c1	0.1212
62710019	Oc1cccc(-c2cc[nH]n2)c1	0.121199
196482120	COC(=O)[C@@H]1CC(=O)c2cc([N+](=O)[O-])ccc21	0.121199
49492	CC1(C)OC(=O)N(CCN2C(=O)OC(C)(C)[C@@]2(C)O)[C@]1(C)O	0.121197
6590766	O=C(O)c1ccccc1N[C@@H]1SC(=O)N(Cc2ccccc2)C1=O	0.121197
2570086	O=C(O)[C@@H]1[C@H]2CC[C@H](C2)[C@@H]1C(=O)c1ccccc1	0.121197
490081	O=C(O)c1cccc2ccc(-c3ccc4ccccc4n3)nc12	0.121196
2278179	CC(C)[C@H](C(=O)O)N1C(=O)/C(=C2/C(=O)N(CC(=O)O)c3ccccc32)SC1=S	0.121196
1875366777	CC1(C)OB([C@@H]2CCN(C(=O)N3CCC[C@@H]3c3ccncc3)C2)OC1(C)C	0.121196
18059166	CCCC[C@H]1[C@H]2C(=O)N(c3ccc([N+](=O)[O-])cc3)C(=O)[C@H]2ON1c1ccccc1	0.121195
16745288	Cc1cccc([C@@H](C(=O)O)N2CCCC2)c1	0.121195
13714218	COc1cccc(/C=C2\SC(=S)N(NC(=O)c3ccc(O)cc3)C2=O)c1OC	0.121194
6148346	Cc1ccccc1-c1nnc(SCC(=O)NC2CCCCC2)n1C	0.121194
237974813	O=C(O)[C@@H]1C[C@@H]2CCCC[C@@H]2N1C(=O)Cn1cc(Br)ccc1=O	0.121194
100874781	COC(=O)[C@H](C)N1C(=O)[C@@H]2[C@@H](C1=O)[C@H]1C=C[C@H]2C1	0.121194
7057328	Cc1ccc(C(=O)O)cc1NS(=O)(=O)c1ccccc1	0.121193
4816179	O=C(CSc1nnc(COc2ccccc2)o1)Nc1ccc2c(c1)OCO2	0.121193
4820487	Cc1ccc(N2C(=O)/C(=C\c3cccs3)SC2=S)cc1	0.121192
262897353	O=C(O)[C@@H]1CN(C(=O)c2ccc(C(F)(F)F)nc2)C[C@H]1c1ccccc1	0.121192
34193990	C/C=C/C1=C(C(=O)OC(c2ccccc2)c2ccccc2)N2C(=O)[C@H](N)[C@H]2SC1	0.121192
1506398390	O=C1C[C@H](C(=O)NC2(C(=O)O)CCCC2)C2(CCCC2)O1	0.121191
2626899	O=C(CSc1nnc(-c2ccccc2)n1Cc1ccco1)Nc1ccc(Br)cc1	0.121189
2573891	CC(=O)c1cccc(O)c1O	0.121189
20567215	CC(C)CCNS(=O)(=O)c1cc(C(=O)O)ccc1F	0.121189
72207271	C[C@]12CC[C@H](C/C1=N\O)[C@@]2(C)CC(=O)O	0.121188
102633162	O=C(O)[C@@H]1[C@@H](C(=O)Nc2ccc(S(=O)(=O)C(F)F)cc2)[C@H]2C=C[C@H]1C2	0.121187
268269325	COc1cccc(SCC(=O)N2CC(O)C2)c1	0.121187
83104	O=C(O)c1cccnc1S[C@H]1CC(=O)N(Cc2ccccc2)C1=O	0.121187
426527642	Cn1cc(Cl)c(C(=O)N2CCC[C@H]2C(=O)O)n1	0.121186
435093	Cc1ccc(C(=O)O)cc1N1C(=O)c2cccc([N+](=O)[O-])c2C1=O	0.121185
253426022	c1ccc(Cn2c(CSc3nc4ccccc4s3)nnc2SC2COC2)cc1	0.121184
32912749	O=C1C[C@H]2CS(=O)(=O)C[C@@H]2N1c1cc(Cl)ccc1Oc1ccccc1	0.121184
1532310	CC(=O)N[C@@H](CSc1ccc([N+](=O)[O-])cc1[N+](=O)[O-])C(=O)O	0.121183
12688735	NS(=O)(=O)c1ccc(NC(=O)Cc2ccc3c(c2)CCCC3)cc1	0.121183
266734	O=C(O)[C@@H]1CC(=O)N(C2CCCC2)C1	0.121182
20214588	CCn1c(SCC(=O)Nc2ccc([N+](=O)[O-])cc2)nnc1-c1cc(C(F)(F)F)n(C)n1	0.121182
408632649	CCn1c(S/C(=C\c2cc(Br)cc([N+](=O)[O-])c2O)C(=O)O)nnc1-c1ccc(Cl)cc1	0.121182
13133538	Sc1nnc(CN2CCCC2)n1Cc1ccccc1	0.121181
9914707	O=C1/C(=C/c2ccc(Br)cc2)SC(=S)N1Nc1nc2ccccc2s1	0.121181
6668621	COC(=O)C1=NN[C@H](C(=O)OC)[C@H](C(=O)OC)[C@H]1C(=O)OC	0.121181
24075103	CC(C)CNC(=O)[C@H](C)Sc1nc(-c2ccc(Cl)cc2)n[nH]1	0.121181
663026828	O=C(O)[C@@H]1COCCN1C(=O)c1ccc(N2CCCC2)nn1	0.12118
725375893	CC[C@@H](NS(=O)(=O)CC(=O)c1ccccc1)C(=O)O	0.12118
4237908	CC(=O)Nc1ccc2sc(C(=O)O)cc2c1	0.12118
36709184	Cc1ccc(CSc2nc(CC(=O)NCc3nc4ccccc4[nH]3)cs2)cc1	0.121179
26335777	C[C@@H](Sc1n[nH]c(=O)n1CCc1ccccc1)C(=O)Nc1ccc([N+](=O)[O-])cc1	0.121178
144777960	NC1CN(S(N)(=O)=O)C1	0.121178
2453154	C=CCn1c(SCC(=O)Nc2ccc(S(N)(=O)=O)cc2)nnc1-c1ccc(C)cc1	0.121176
9308873	CCn1c2ccccc2c2cc(/C=N/n3c(S)nnc3-c3n[nH]c4c3CCC4)ccc21	0.121176
100480012	CC(C)(C)OC(=O)N1[C@H]2CC[C@@H](C2)N1C(=O)OC(C)(C)C	0.121176
11990956	COc1ccc(NC(=O)CSc2nnc(-c3ccccc3)c(=O)[nH]2)cc1OC	0.121175
12810376	C=CCNC(=O)[C@H](C)Sc1nnc(-c2ccco2)n1CCC(N)=O	0.121175
71284526	CC1(C)[C@H](C(=O)Nc2ccc(N3CCCS3(=O)=O)cc2)[C@@H]1C(=O)O	0.121175
19891045	Cc1ccc(/C=C2\SC(=S)N(CCS(=O)(=O)O)C2=O)o1	0.121175
73280120	CC1=NN(C(=O)c2ccc(C)cc2)C(=O)[C@@H]1/N=N/c1ccccc1C(=O)O	0.121175
32344	CN1C(=O)C[C@@H](C(=O)O)[C@@H]1c1cccnc1	0.121175
16904849	O=C1/C(=C/c2ccc(O)cc2)SC(=S)N1CCO	0.121175
9510608	Cc1ccc(NC(=O)CSc2nnc(-c3cc(-c4ccccc4)n[nH]3)n2N)cc1Cl	0.121175
12363431	O=C(N[C@@H]1CCS(=O)(=O)C1)C(=O)N[C@H]1CCS(=O)(=O)C1	0.121174
32932049	O=C(Oc1ccc2oc3ccccc3c2c1)[C@H]1C[C@@H]1[N+](=O)[O-]	0.121174
242581610	COC(=O)[C@H]1CC[C@H]2CC[C@H]1N2C(=O)OC(C)(C)C	0.121174
6733650	C[C@@H]1CN(c2c(C(=O)O)cccc2[N+](=O)[O-])CCN1	0.121174
408721623	O=C1/C(=C\C=C\c2ccc(Br)c([N+](=O)[O-])c2)SC(=S)N1c1ccccc1	0.121174
12763155	CCCNC(=O)[C@@H](C)Sc1nc(/C=C/c2cccs2)n[nH]1	0.121173
2516275	CC(C)(C)OC(=O)N[C@H](CCC(=O)O)C(N)=O	0.121173
102901714	CON(C)S(=O)(=O)c1ccc(NC(=O)CN2C(=O)[C@@H]3[C@@H](C2=O)[C@H]2C=C[C@H]3C2)cc1	0.121173
217403192	O=CN[C@H]1CS(=O)(=O)C[C@@H]1NCc1ccccc1	0.121171
8398641	O=C1S/C(=C\c2cc([N+](=O)[O-])cc([N+](=O)[O-])c2O)C(=O)N1c1ccccc1	0.12117
6883757	CC(C)C[C@H](C(=O)O)N1C(=O)/C(=C/c2ccn(C)c2)SC1=S	0.121168
13556881	COc1ccccc1CN1/C(=N/C(=O)CCC(=O)O)S[C@@H]2CS(=O)(=O)C[C@@H]21	0.121168
1281265	Cc1n[nH]c(SCc2cccc3ccccc23)nc1=O	0.121168
104211763	Oc1ccc(Br)cc1/C=N\c1cccc2cccnc12	0.121167
129652	O=C(O)c1ccccc1S(=O)(=O)Cc1ccccc1	0.121167
408864486	Cc1nnc(S)n1/N=C/c1ccc(OCC(=O)Nc2ccccc2)cc1	0.121167
4679931	CC(/C=N\n1c(S)nnc1-c1ccc(Cl)cc1)=C\c1ccccc1	0.121165
100693995	O=C(O)[C@@]1(Cl)[C@]2(Cl)C=C(Cl)[C@@]3(Cl)[C@@](Cl)(C(=O)O)[C@@]2(Cl)[C@@]13Cl	0.121165
5310521	O=C(CSc1nc2cc(Cl)cnc2[nH]1)Nc1ccccc1Br	0.121164
18158200	CCCC[C@@H]1[C@H]2C(=O)N(c3ccc([N+](=O)[O-])cc3)C(=O)[C@H]2ON1c1ccccc1	0.121164
36047177	O=[N+]([O-])c1ccc(F)cc1O	0.121163
2640536	CCNC(=O)NC(=O)[C@@H](C)Sc1nnc(-c2cccs2)n1Cc1ccccc1	0.121163
95621422	N[C@H](CNCCCC[C@H](N)C(=O)O)C(=O)O	0.121162
103942940	O=C(O)[C@@H]1[C@H]2C=C[C@@H]([C@@H]3C[C@H]23)[C@@H]1C(=O)NCCc1ccccc1	0.121162
100027081	O=C(ON1C(=O)CCC1=O)c1cccc2[nH]ccc12	0.121161
1857684792	Cc1nonc1OCCN1C(=O)C[C@H]2[C@@H]1CCN2C(=O)/C=C/c1ccccc1	0.121161
33461693	CSCC[C@H](NC(=O)CN1CCc2ccccc2C1)C(=O)O	0.121161
169794619	CCOC(=O)c1cc(B2OC(C)(C)C(C)(C)O2)ccn1	0.12116
35186572	CC[C@@H](C(=O)O)N1C(=O)CCC1=O	0.12116
1875283157	O=C(O)[C@H]1C[C@@H]2OCC[C@@H]2N1Cc1ccc(Oc2ccccc2)cc1	0.12116
4554636	O=C(Oc1cccc([C@H]2N[C@H](C(=O)O)CS2)c1)c1ccc([N+](=O)[O-])cc1	0.12116
37435520	Cn1ccc(C(=O)N2CCC[C@@H]2C(=O)O)cc1=O	0.12116
9483750	N#Cc1ccsc1NC(=O)CSc1nc2cc(Cl)ccc2[nH]1	0.12116
12625405	O=C1/C(=C/c2c3ccccc3cc3ccccc23)SC(=S)N1c1cccnc1	0.12116
408631762	COc1ccc(Cl)cc1-c1nc(S/C(=C\c2ccc([N+](=O)[O-])cc2)C(=O)O)n[nH]1	0.12116
5181905	CCCc1nnc(SCc2cccc(Cl)c2)n1N	0.121159
5284635	CC(C)C[C@H](C(=O)O)N1C(=O)/C(=C/c2cccc(Br)c2)SC1=S	0.121158
14231958	Cc1ccc(-c2nn(CN3CCC(C(=O)c4ccc5c(c4)OCCO5)CC3)c(=S)[nH]2)cc1	0.121157
2383402	CC(=O)Nc1ccc(NC(=O)CSc2nnc(-c3ccccc3F)n2N)cc1	0.121156
1258951	COc1ccc(-c2cccc(C#N)c2)cc1	0.121155
72343576	CC(C)(C)OC(=O)N1CCN(c2cccnc2)C[C@@H]1C(=O)O	0.121155
216356684	CCC(=O)C(=O)N1CCN(C(=O)N(C)C)[C@H]2CS(=O)(=O)C[C@H]21	0.121155
101055331	C[C@@]12C(=O)N(n3cnnc3)C(=O)[C@@H]1[C@@H]1C=C[C@@H]2C1	0.121154
65591882	CC(C)c1ccccc1NC(=O)[C@@H](C)n1c(-c2cccs2)n[nH]c1=S	0.121154
2384910	N[C@@H](CC(=O)Nc1ccc2ccccc2c1)C(=O)O	0.121153
54404720	Cc1cc(N)nn1[C@@H]1CCS(=O)(=O)C1	0.121152
17043467	CN1C(=O)N=C(O)/C(=C\c2ccc([N+](=O)[O-])o2)C1=O	0.121152
247949410	COc1ccccc1[C@H]1CN(S(=O)(=O)N(C)C)C[C@@H]1C(=O)O	0.121151
1736470	O=C(O)CSC(SCC(=O)O)c1ccc(Cl)cc1Cl	0.121151
38351331	O=C1OC[C@H](c2ccccc2)N1C(=O)C1CC1	0.12115
114911129	N#CCc1cccc2ccoc12	0.12115
4278711	COC(=O)C[C@H](C(=O)OC)N1C(=O)/C(=C/C=C/c2ccccc2)SC1=S	0.12115
408648531	O=C(CN(C(=O)c1ccc([N+](=O)[O-])cc1)N1C(=O)[C@@H]2[C@H]3C=C[C@@H]([C@@H]4C[C@H]34)[C@H]2C1=O)c1cccc([N+](=O)[O-])c1	0.12115
39054577	CCCc1cccc(S(N)(=O)=O)c1	0.121149
643850965	COC[C@@]1(C(=O)O)CCCN1C(=O)Cc1c(OC)cccc1OC	0.121149
4392790	O=C(C[C@H]1CCS(=O)(=O)C1)Oc1ccc(-c2ccccc2)cc1	0.121148
72193700	CCC(=O)Nc1cccc([C@@H]2C[C@H](C(=O)O)CC2=O)c1	0.121148
21985041	Cc1cccc([C@@H](O)C(=O)O)n1	0.121148
4892988	CC[C@H](Sc1c[nH]c2ccccc12)C(=O)O	0.121147
2231331	C[C@H](NC(=O)OC(C)(C)C)c1nnc(SCC(=O)c2ccc(Cl)cc2)o1	0.121146
88077388	CC(=O)C[C@H](NC(C)=O)C(=O)O	0.121146
11024742	COc1ccc(-n2c(Cc3cc(=O)[nH]c(=O)[nH]3)nnc2SCC(=O)Nc2cc(C)on2)cc1	0.121146
71764459	COc1ccc(F)cc1-c1cc(C(=O)O)cc(S(=O)(=O)N2CCSCC2)c1	0.121145
19720204	COc1ccc(N2C(=O)C[C@@H](SC[C@@H](N)C(=O)O)C2=O)cc1	0.121144
103942933	O=C(O)[C@@H]1[C@H]2C=C[C@@H]([C@@H]3C[C@@H]23)[C@@H]1C(=O)NCCc1ccccc1	0.121143
1190295	C[C@H](c1ccccc1)N1C(=O)/C(=C/c2ccc(F)cc2)SC1=S	0.121143
216111705	O=C(O)c1ccc(-c2ccc(CN3CCCC3)cn2)cc1	0.121143
1875243661	COc1ccc(C(=O)O)nc1-c1ccc([C@@H]2CNC(=O)C2)cc1	0.121142
41048755	CC(C)S(=O)(=O)Nc1ccc(C(=O)O)cn1	0.121142
253181332	CC(C)(C)OC(=O)N[C@]1(C(=O)O)CC2CCC1CC2	0.121142
15442370	O=C(O)[C@H](F)C(F)(F)C(=O)O	0.121142
96410227	C[C@H](CN1CCN(c2ccccn2)CC1)NC(=O)Cn1cccn1	0.121141
13571639	COc1ccc(N2C(=S)N[C@@H]3N2C(=S)N[C@]3(C)c2ccccc2)cc1	0.121141
340730	O=C(O)c1ccc(Cl)cc1Cl	0.12114
1210434	Cc1ccc(/C=C2/SC(=S)N(NC(=O)c3ccccc3C)C2=O)cc1	0.121139
7033698	c1ccc(Cn2c(SCCc3ccccn3)nnc2-c2ccco2)cc1	0.121138
169743611	CC1(C)OB(c2cncc(S(C)(=O)=O)c2)OC1(C)C	0.121138
1751550	CCCC[C@H](S[C@H](C)C(N)=O)C(=O)O	0.121138
65090565	O=C1CC[C@@H](Sc2ccc([N+](=O)[O-])cc2)[C@H](c2ccccc2)N1c1ccccc1	0.121137
40538344	COc1ccc2cc(S(N)(=O)=O)ccc2c1	0.121137
1562669	CC1(C)[C@@H](C(N)=O)C(=O)NC(=O)[C@@H]1C(N)=O	0.121137
7290196	CCCNC(=O)CSc1nnc(SCC(=O)NC2CCCCC2)s1	0.121136
85397441	C=CCn1c(CCC)nnc1SCC(=O)O	0.121135
12462619	Cc1ccc2nc(SCC(=O)Nc3nonc3[N+](=O)[O-])[nH]c2c1	0.121134
253428713	CN(C)c1nnc(SCCSCc2ccccc2)s1	0.121134
5351361	O=C(CN1C(=O)/C(=C/c2ccco2)SC1=S)N[C@H]1C=CS(=O)(=O)C1	0.121134
827654418	NC(=O)c1ccc(NC(=O)[C@H](Sc2cnn[nH]2)c2ccccc2)cc1	0.121134
810224	O=C(O)[C@@H](c1ccccc1)N1CCCCC1	0.121133
101201194	O=[N+]([O-])C1=C/C(=N/Br)C=C/C1=N\Br	0.121133
9030116	C=CCn1c(COc2ccccc2)nnc1SCc1cccc(C)c1	0.121133
12343669	C=CCN1C(=O)/C(=C\c2ccc(F)c(Br)c2)SC1=S	0.121133
21983803	O=C(O)Cn1nnnn1	0.121132
44980307	O=C(Cc1ccccc1C(=O)O)Nc1cccc2cn[nH]c12	0.121132
3208031	CCOc1ccc(NS(=O)(=O)c2cccc(C(=O)O)c2)cc1	0.121132
2325799674	O=C(O)[C@@H]1C[C@H]2CC[C@@H]1N(C(=O)[C@@H]1C[C@H]1c1ccccn1)C2	0.121132
235010473	CO[C@H]1CC[C@@H](NC(=O)C2(C(=O)O)CC2)C1	0.121132
5663140	CC(=O)N[C@@H]1CON(C(C)=O)C1=O	0.121131
5605604	Nn1cnnc1SCC(=O)Nc1nccs1	0.121131
5687856	Nc1cccc(-c2nnc(S)o2)c1	0.121131
9588409	O=C(CSc1n[nH]c(=O)n1Cc1ccccc1)N[C@H]1CCCc2ccccc21	0.121131
19094001	Cc1ccn([C@H](CC(=O)O)C(=O)O)n1	0.121131
82404746	O=C(O)c1cncc2ccoc12	0.121131
100013678	NN1C(=O)[C@@H]2[C@H]3C=C[C@@H]([C@@H]4C[C@H]34)[C@H]2C1=O	0.121131
319428139	COc1ccc(C(=O)O)cc1S(=O)(=O)NC[C@](C)(O)C(C)C	0.12113
201402	COC(=O)C1=C(N)N2C(=O)CSC2=C(C(=O)OC(C)C)C1	0.121129
2504694	O=C(O)c1cc(Oc2ccc(C(=O)O)cc2[N+](=O)[O-])cc(C(=O)O)c1	0.121129
161383139	COc1csc(C(=O)N2CCO[C@H](C(=O)O)C2)c1	0.121129
2539832	O=S(=O)(O)c1cccc(Nc2ccccc2)c1	0.121129
12738833	Cc1ccc(-n2nc(C)cc2NC(=O)CSc2nnc(-c3cccnc3)n2-c2ccccc2C)cc1	0.121128
1626435	O=C(O)CC12C3C4C5C3C1C5C42	0.121128
13450610	CC1(C)O[C@@H]2O[C@H](C(=O)NCCC(=O)O)[C@@H]3OC(C)(C)O[C@@H]3[C@@H]2O1	0.121128
1704324637	COc1cc(F)ccc1CN1C[C@@]2(C(=O)O)C[C@@]2(C(=O)O)C1	0.121128
2868635	O=C(OCc1ccc(Sc2ccc([N+](=O)[O-])cc2)cc1)c1ccco1	0.121127
71788049	CC(C)(C)OC(=O)N[C@@H](CNc1ccc([N+](=O)[O-])cc1[N+](=O)[O-])C(=O)ON1C(=O)CCC1=O	0.121126
217707499	CCNc1ccc(C(=O)O)cc1S(=O)(=O)NCCc1ccccc1	0.121126
69763951	CN(C(=O)[C@@H]1C[C@H]1C(=O)O)c1cccnc1	0.121125
2361576	O=C1/C(=C\c2cccc(Oc3ccccc3)c2)SC(=S)N1[C@@H]1CCS(=O)(=O)C1	0.121125
144888448	CCc1cc(N)cc(C(=O)O)c1	0.121124
100413518	O=C(CSc1nnc(-c2ccccn2)[nH]1)N[C@@H]1C[C@@H]2CC[C@@H]1C2	0.121124
6821692	CCc1nc(SCC(=O)Nc2ccc(C(=O)O)c(Cl)c2)n[nH]1	0.121124
101312650	COc1ccc(N2/C(=N\C(=O)COCC(=O)O)S[C@@H]3CS(=O)(=O)C[C@@H]32)c(OC)c1	0.121124
8381477	O=C(O)c1ccc(CSc2ccccc2)o1	0.121124
1875291611	O=C(O)[C@@H]1CC=CC[C@@H]1NC(=O)[C@@H]1OC[C@@H]2COCC[C@@H]21	0.121123
16449234	O=C1/C(=C\c2ccc(Br)cc2)SC(=S)N1C(=O)c1ccccc1Cl	0.121123
426728281	CCCC[C@@H]1C=CCN1C(=O)c1cccc(C(=O)O)c1	0.121122
307114802	O=C(O)c1cncc(F)c1C(F)(F)F	0.121122
17092759	COC(=O)c1c(-c2ccc(C(C)(C)C)cc2)csc1NC(=O)CSCC(=O)O	0.121121
26540573	CCNc1ccc(C(=O)OCC)cc1NS(=O)(=O)c1cc(C(=O)O)cs1	0.121121
331602728	O=C(O)[C@@H]1CC[C@@H](C(=O)Nc2ccc(N3CCCC3=O)cc2)O1	0.121121
2875373	C[S@](=O)CC[C@H](NS(=O)(=O)c1ccccc1)C(=O)O	0.121121
90415636	CCc1cccc(C(N)=S)c1	0.12112
44676303	O=C(O)[C@H]1CC(=O)N(Cc2ccsc2)C1	0.121119
969830	O=C(O)CCN1C(=O)/C(=C\c2c[nH]c3ccccc23)SC1=S	0.121117
793623	NC(=O)CSc1nnc(COc2ccc(Br)cc2)n1-c1ccccc1	0.121116
1800201	CCCSc1nnc(O)[nH]c1=O	0.121116
7987711	C[C@H](NC(=O)C[C@H](NC(N)=O)c1cccc(Oc2ccccc2)c1)c1ccccn1	0.121116
96516567	COc1ccc(CN2C=C(C(=O)O)C(C(F)(F)F)=NS2(=O)=O)cc1	0.121116
4816353	Cn1c(Cc2ccccc2)nnc1SCC(=O)Nc1nncs1	0.121116
1875355255	C[C@H](Cc1cnn(C)c1)NC(=O)COCCOCCOCCn1cc(CC(=O)O)nn1	0.121116
62117269	O=C(O)[C@H]1CCN(C(=O)c2cnccn2)C1	0.121115
263317784	C[C@@H]1CN(C(=O)C[C@@H]2CCCCO2)C[C@@H](C(=O)O)O1	0.121115
89740999	COc1ccc(C#N)cc1CSc1n[nH]c(=O)n1C	0.121112
180475	CN(C)S(=O)(=O)c1ccc(C(=O)O)o1	0.121111
562295103	CC[C@@H]1[C@@H](C(=O)O)CCN1S(=O)(=O)c1sccc1C	0.121111
9285734	COc1ccc(C)cc1-n1c(SCC(=O)Nc2ccc3[nH]c(=O)[nH]c3c2)nnc1-c1cccs1	0.12111
8432969	CCc1nnc(NC(=O)CN2C(=O)/C(=C\c3ccc(Cl)cc3)SC2=S)s1	0.12111
28473508	CCc1n[nH]c(S[C@@H](C)C(=O)NCc2ccco2)n1	0.12111
16973912	COCCCn1c(S)nnc1-c1ccccn1	0.12111
92870262	CCCCc1c(C)nc2nc(SCc3n[nH]c(=O)[nH]3)nn2c1C	0.12111
96139757	CCS(=O)(=O)N1C[C@@H]2CN(CCSc3ccccc3)C[C@]2(C(=O)O)C1	0.121108
6658294	CC(C)(C)OC(=O)N1C(=O)CC[C@H]1C(=O)OCc1ccccc1	0.121108
262273098	CC(C)[C@@H](NC(=O)Cc1cccc(C(=O)O)c1)C(N)=O	0.121108
5761995	CC1(C)NC(=S)NC1=S	0.121108
217595025	COc1cccc([C@@H]2N[C@](Cc3ccccc3)(C(=O)O)[C@@H]3C(=O)N(C)C(=O)[C@H]32)c1O	0.121108
18100017	O=S(=O)(Cc1ccccc1)[C@@H]1CCC=CCC/C1=N\O	0.121107
409380926	COc1ccc([N+](=O)[O-])cc1NC(=O)[C@H]1[C@H](C(=O)O)[C@H]2C=C[C@@]1(C)O2	0.121106
6027318	COc1ccc(-c2nnc(SCC(=O)Nc3ccccn3)o2)cc1	0.121106
2702076	COc1ccccc1/C=C1\SC(=S)N(c2ccc(NC(C)=O)cc2)C1=O	0.121106
6231273	N/N=C1/C(=O)N([C@H]2OC(=O)c3ccccc32)c2ccccc21	0.121105
16904633	C[C@@H](Sc1nc(-c2ccccc2F)n[nH]1)C(=O)NC(=O)NC(C)(C)C	0.121104
16899438	Cc1ccc(C(=O)O)cc1NC(=O)C[C@@H]1SC2=NCCN2C1=O	0.121104
9030151	O=C(CCN1C(=O)/C(=C/c2cccc(Br)c2)SC1=S)Nc1ccc(C(=O)O)c(O)c1	0.121104
3833333	N#Cc1c(NC(=O)CSc2nc3cc([N+](=O)[O-])ccc3[nH]2)sc2c1CCCC2	0.121102
218263764	COC(=O)[C@H]1OC(=O)C[C@@H]1C(F)(F)F	0.121101
1721949	O=S1(=O)CC([C@H]2CCS2(=O)=O)C1	0.121101
4838657	Sc1nnc(COc2cccc(Cl)c2)[nH]1	0.1211
113917573	O=C(O)c1ccc(Cl)c(F)c1Br	0.1211
852945174	O=C(O)[C@H]1CS(=O)(=O)CCN1C(=O)C1CC2(C1)CC2(F)F	0.1211
1875355254	C[C@@H](Cc1cnn(C)c1)NC(=O)COCCOCCOCCn1cc(CC(=O)O)nn1	0.1211
5812414	O=NN(C[C@@]1(O)OC[C@@H](O)[C@@H](O)[C@H]1O)[C@H](Cc1c[nH]c2ccccc12)C(=O)O	0.1211
6471433	Cc1cc(Cl)ccc1NC(=O)CSc1nnc(-c2cc3ccccc3o2)n1C	0.1211
43700441	O=C(O)[C@H]1CN(C(=O)Cc2cccs2)CCO1	0.121099
67781	COC(=O)/C=C1\SC(NC(C)=O)=NC1=O	0.121098
1431	O=C(O)c1ccccc1C(=O)c1ccc(O)c(-c2ccccc2)c1	0.121098
170006139	CC1(C)OB(c2c(N)ccnc2Cl)OC1(C)C	0.121097
39816955	NC(=O)C[C@H](NC(=O)CNC(=O)[C@@H](N)CO)C(=O)O	0.121096
3137070	O=S(=O)(O)CCC[n+]1cn(-c2ccccc2)cn1	0.121096
282894	O=C(O)CCC(=O)Nc1ccc2c(c1)OCO2	0.121096
9683048	CC[C@@]1(c2ccccc2)NC(=O)N(NC(=O)[C@@H](Sc2ccccc2)c2ccccc2)C1=O	0.121096
18191775	Cc1ccc(C(=O)O)cc1/N=N/c1nc(-c2ccccc2)c(-c2ccccc2)[nH]1	0.121096
1775998863	CCN([C@H](C)C(=O)O)S(=O)(=O)c1ccc(C(=O)O)cc1OC	0.121095
95930272	O=C(O)c1cc(F)cc(Br)c1F	0.121095
3011884	C=CCN1C(=O)/C(=C/c2ccc(Cl)c([N+](=O)[O-])c2)SC1=S	0.121095
85394629	COc1ccc([C@@H]2OC(=O)C[C@@H]2C(=O)O)cc1	0.121094
169993778	CC1(C)OB(c2cc(C(F)(F)F)ccc2O)OC1(C)C	0.121094
2422124	CN(C)c1ccc(NC(=O)CSc2nnc(C3CCCCC3)n2N)cc1	0.121094
86863992	COC(=O)c1cncc(O)c1C(=O)O	0.121094
2444839	COC(=O)c1ccc(NC(=O)CSc2nnc(-c3ccccc3Cl)n2Cc2ccco2)cc1	0.121094
5900859	O=C1N[C@@H]2CS(=O)(=O)C[C@@H]2N1c1ccccc1	0.121093
9456823	C=CCNC(=O)NC(=O)CSc1n[nH]c(=O)n1CCCOC	0.121093
3851316	O=C(O)c1cc([N+](=O)[O-])cc([N+](=O)[O-])c1SCc1ccccc1	0.121092
9545104	NS(=O)(=O)c1ccc(NC(=O)COC(=O)c2ccccc2NC(=O)c2ccco2)cc1	0.121092
8101022	Nc1[nH]ncc1[N+](=O)[O-]	0.121092
217621941	COc1ccc([C@@H]2c3sc(=O)[nH]c3S[C@@H]3[C@@H]4C[C@@H]([C@H]5C(=O)N([C@H](C)C(=O)O)C(=O)[C@@H]45)[C@H]23)cc1	0.121091
226299235	Nn1c(Cc2ccccc2)nnc1SCc1ccc(Cl)cc1	0.121091
8718673	CCn1c(CN2CCCCCC2=O)nnc1SCC(=O)N[C@@H](C)c1ccc(-c2ccccc2)cc1	0.121091
86016347	CC(C)(C)OC(=O)N1CCC(=O)C[C@H]1C(F)(F)F	0.12109
408634462	COc1cc(OC)cc(-c2nc(S/C(=C\c3cc(Cl)cc(Cl)c3O)C(=O)O)n[nH]2)c1	0.12109
20444831	O=C(O)c1snnc1-c1ccccn1	0.12109
17043896	C[S@@](=N)(=O)C[C@@H](N)C(=O)O	0.121089
896153	c1ccc2ncccc2c1	0.121089
263431821	CS(=O)(=O)N[C@H]1CCCC[C@@H]1CNc1cccc(C(=O)O)n1	0.121088
5672771	NS(=O)(=O)c1ccc(N/C(S)=N/[C@H](C(=O)O)[C@H](O)c2ccccc2)cc1	0.121087
253476407	CC(=NNc1nnc(SCC(=O)c2ccc3c(c2)OCO3)[nH]1)c1ccc(F)cc1	0.121087
22238576	O=C(O)[C@@H]1CC(=O)N(c2ccc3c(c2)Cc2ccccc2-3)C1	0.121086
217459315	O=C(O)c1ccc(N2CCOCC2)c(S(=O)(=O)NCCO)c1	0.121086
237864559	Cc1nn(CC(=O)NC2(C(=O)O)CC2)c(C)c1Cl	0.121083
69211008	O=C(CSc1nc2ccccc2o1)Nc1cccc2cccnc12	0.121083
3405942	COc1ccc(-c2nnc(SCC(=O)Nc3cccc([N+](=O)[O-])c3C)n2N)cc1	0.121083
9599960	O=C(CSc1nnc(NC(=O)c2cccc(Cl)c2)s1)NCc1ccccc1	0.121082
1605957	O=C(O)CSCCc1ccccc1	0.121082
76081899	O=C(O)c1ccc(S(=O)(=O)Nc2c(F)cccc2F)c(F)c1	0.121081
4795035	CNC(=O)N(O)[C@H]1N(/N=C/c2c(F)cccc2Cl)C(=S)SC1(C)C	0.12108
409205580	O=C1[C@H]2[C@H](C(=O)N1/N=C/c1ccccc1[N+](=O)[O-])[C@H]1C=C[C@H]2CC1	0.12108
9302343	COc1ccc2nc(NC(=O)CSc3nnc(CNC(=O)c4ccccc4F)n3C)sc2c1	0.121079
27976230	Cn1cnc(S(=O)(=O)N2CCCC[C@@H]2C(N)=O)c1Cl	0.121079
408655974	CC(=O)c1ccc(NC(=O)COC(=O)c2cccc(N3C(=O)[C@@H]4[C@@H](C3=O)[C@H]3C=C(C)[C@H]4C3)c2)cc1	0.121079
215579617	O=C(CCn1ccnc1)N1C[C@@H]2C(=O)N(CC3CC3)C[C@]2(C(=O)O)C1	0.121079
408643800	O=C(COC(=O)[C@@H]1CC(=O)N(c2cccc(Cl)c2Cl)C1)c1ccc(Oc2ccc([N+](=O)[O-])cc2)cc1	0.121078
408743051	O=C(O)c1ccc(/N=C/c2cc(-c3ccccc3)n(-c3ccccc3)c2-c2ccccc2)cc1	0.121078
1907701	COc1ccc(NC(=O)CN2C(=O)/C(=C/c3ccccc3)SC2=S)cc1	0.121077
666101229	CO[C@@H]1CS(=O)(=O)C[C@@H]1NC(=O)N1CC(NC(C)=O)C1	0.121077
34115965	Cn1cc(C(=O)O)c(=O)c2cccn21	0.121077
15163070	COc1ccc(/C=C2\SC(=S)NC2=O)cc1I	0.121076
32508449	CN1/C(=N\C(=O)CCNC(=O)OC(C)(C)C)S[C@H]2CS(=O)(=O)C[C@H]21	0.121076
1033065	O=C1NC(=S)S/C1=C/c1cc(Cl)cc(Cl)c1O	0.121076
9950229	COc1ccc(-c2n[nH]c(SCC(=O)N(Cc3cccs3)c3ccc(OC)cc3)n2)cc1	0.121076
1857800071	O=C(N=c1[nH]nc(S)s1)c1ccc(S(=O)(=O)N2CCOCC2)o1	0.121075
65370735	CN(Cc1cccc2cnccc12)Cc1cccn1-c1ncccn1	0.121074
98113590	O=C(O)c1ncc(Cl)cc1O	0.121074
2386473	COc1ccc(OC(F)(F)F)cc1C(=O)O	0.121074
2264881	CCn1c2ccccc2c2cc(NC(=O)CSc3nnc(-c4ccc(Cl)cc4)n3N)ccc21	0.121071
725273487	O=Cc1cncc(-c2ccnc(C(F)F)c2)c1	0.121071
1759748	CCOC(=O)Sc1ccccc1	0.121071
297409	CCN(CC)S(=O)(=O)c1cc(C(=O)O)ccc1OC	0.121071
32620506	O=C(O)CC[C@H](C(=O)O)N1C(=O)/C(=C\C(Cl)=C/c2ccc([N+](=O)[O-])cc2)SC1=S	0.121071
1616033004	Cc1c(F)cc(C(=O)O)cc1S(=O)(=O)N[C@@](C)(C(=O)O)[C@@H]1C[C@H]2CC[C@H]1C2	0.121071
238213355	O=C(O)c1cccc(C(=O)Nc2cccc(Cn3cccn3)c2)c1	0.12107
88613648	NS(=O)(=O)Cc1ccc(Cl)cc1Br	0.12107
1567957	NCCC[C@](N)(CO)C(=O)O	0.12107
1125366	CC(=O)c1cccc(NC(=O)CSc2nnc(-c3cc4ccccc4cc3O)n2C)c1	0.121069
20250263	O=C(O)[C@@H]1CCCN1C(=O)C1CCOCC1	0.121068
58282688	O=C(O)[C@@H]1CC(=O)N(Cc2csc3ccccc23)C1	0.121068
585134797	O=C1C[C@H](NC(=O)c2ccc(C(=O)O)cn2)CO1	0.121068
2352690	O=C(O)C[C@@H](C[P@H](=O)O)C(=O)O	0.121068
5237474	O=C(CSc1nncc(=O)[nH]1)Nc1c(Cl)cccc1Cl	0.121066
1688841	Oc1c(N(Cc2ccccc2)Cc2ccccc2)ccc2cccnc12	0.121065
26262115	CC(C)CCn1c(COc2ccccc2)nnc1SCC(=O)NC(=O)c1cccn1C	0.121065
17082029	C=CCn1c(SCC(=O)Nc2nncs2)nnc1-c1ccc(C(C)C)cc1	0.121065
215330394	CCC1(C(=O)O)CCS(=O)(=O)CC1	0.121064
107916324	O=C(O)COc1ccc(/C=N/N2C(=O)[C@H]3[C@H](C2=O)[C@H]2C=C[C@H]3C2)cc1	0.121064
13001519	C[C@@H](Sc1n[nH]c(=O)n1CCc1ccccc1)c1ccc(F)cc1	0.121063
408560478	C=CCn1c(CCCCCCC)nnc1SCC(=O)Nc1ccc(C(=O)OC)cc1	0.121062
62713022	COc1cccc([C@H]2C[C@@]2(N)C(=O)O)c1OC	0.121062
100302388	O/N=C1/CCCSc2ccccc21	0.121062
169747313	CC1(C)OB(c2ccc(N)c(F)c2Cl)OC1(C)C	0.121061
33893104	COc1ccc([N+](=O)[O-])cc1N1C(=O)[C@@H]2[C@H](C1=O)[C@H]1C=CC=NN1[C@@H]2C(=O)C(C)(C)C	0.121061
102076241	COc1ccc(C(=O)COC(=O)[C@@H](C(C)C)N2C(=O)[C@H]3[C@@H]4C=C[C@H]([C@H]5C[C@H]45)[C@@H]3C2=O)cc1	0.121061
1565526051	COc1cccc([C@H]2CN(C(=O)C3(CO)CC3)C[C@@H]2C(=O)O)c1OC	0.12106
65492751	CCc1ccc(NC(=O)[C@@H](C)n2c(-c3cccs3)n[nH]c2=S)cc1	0.121059
195535983	C[C@H]1C[C@H](C)CN(C(=O)CN2C(=O)[C@@H]3[C@H](C2=O)[C@@H]2C=C[C@H]3C2)C1	0.121058
2325849490	O=C(NC[C@]1(C(=O)O)CCCO1)[C@H]1CC(=O)N(c2cn[nH]c2)C1	0.121058
408633535	COc1ccc(Cl)cc1-c1nc(S/C(C(=O)O)=C2/C(=O)Nc3ccccc32)n[nH]1	0.121058
29508238	CCc1ccc(NC(=O)c2ccc(OC)c(S(N)(=O)=O)c2)cc1	0.121057
33311643	Cc1ccc(N2C(=O)/C(=C/c3ccc(O)c([N+](=O)[O-])c3)SC2=S)cc1	0.121057
8923719	Cc1ccc(S(=O)(=O)Nc2ccc(C)c(F)c2)s1	0.121055
32633773	O=C(O)CN1C(=O)/C(=C2/Sc3ccccc3N2CCCS(=O)(=O)O)SC1=S	0.121055
1592810100	O=C(C[C@H]1CC(=O)Nc2ccccc21)Nc1cc(-c2nn[nH]n2)ccc1O	0.121054
149017146	CS(=O)(=O)C[S@@](=O)O	0.121054
13537801	C[S@](=N)(=O)C[C@H](N)C(=O)O	0.121054
3882483	O=C(O)[C@H]1[C@H]2C=C[C@]3(CN(c4ccc(Cl)cc4)C(=O)[C@@H]13)O2	0.121054
2169670	CCCCOC(=O)Oc1ccc(C(=O)O)cc1	0.121053
2791942	COCCCn1c(CCn2ccc(C)n2)n[nH]c1=S	0.121053
1208107	CCOc1ccc(N2C(=O)/C(=C/c3ccccc3[N+](=O)[O-])SC2=S)cc1	0.121053
5549884	CCOc1ccccc1-c1n[nH]c(SCC(=O)Nc2cccc(C(=O)OC)c2)n1	0.121053
274134247	CC(C)[C@@H]1C(=O)NCCN1S(=O)(=O)c1ccnn1C	0.121052
9404212	Cc1cccc(-n2c(CNC(=O)COc3ccccc3)nnc2SCC(=O)Nc2nnc(C)s2)c1	0.121052
1857793888	O=C(O)c1cc(C2CC2)nc2cc(OC(F)(F)F)ccc12	0.121052
3263378	C[C@H]1CN(C(=O)CSc2ccc(Br)cc2)C[C@H](C)O1	0.121052
12557871	Cc1cccc(-n2c(SCC(=O)N(CCC#N)Cc3ccco3)nnc2-c2ccc(Cl)cc2)c1	0.121052
24976921	COC(=O)C[C@@H]1C(=O)NCCN1S(=O)(=O)c1ccccc1	0.121052
8990905	N=C1S[C@H]2CS(=O)(=O)C[C@@H]2N1c1ccc2c(c1)OCO2	0.121051
238857051	CC1(C)OB(c2ccnc3c(O)cccc23)OC1(C)C	0.121051
9944292	COc1ccc(/C=C/C=C2\C(=O)N(c3ccc(C(=O)O)cc3)C(=S)N=C2O)cc1	0.12105
2873572	c1ccc(-c2c[nH]c(SCc3nc4ccccc4[nH]3)n2)cc1	0.12105
225018839	Cc1cccc(C[C@@H](Sc2ccccc2)C(=O)O)c1	0.12105
409354683	Cn1c(SCC(=O)Nc2c(F)cc(F)cc2Br)nnc1-c1cc2ccccc2o1	0.121049
685937364	CCc1c(O)nc2cc([N+](=O)[O-])ccc2c1O	0.121049
9305237	Cn1c(CNC(=O)c2ccc(Cl)cc2)nnc1SCC(=O)Nc1ccc([N+](=O)[O-])cc1	0.121048
32946491	CCN(CC)S(=O)(=O)c1ccc(NC(=O)CSc2nnc(CCC3CCCCC3)n2N)cc1	0.121048
8333398	COc1ccc2nc(NC(=O)CSc3ncn[nH]3)sc2c1	0.121048
3393343	Nn1c(SCC(=O)c2ccc(F)c(F)c2)nnc1-c1cccnc1	0.121048
4109098	COc1ccc(/C=C2/SC(=S)N(CC(=O)O)C2=O)cc1[N+](=O)[O-]	0.121048
428211	COc1cccc(-c2nnc(SCC(=O)Nc3nccs3)o2)c1	0.121047
575425340	O=C(O)c1ccc(Cl)c(S(=O)(=O)NCCN([C@@H]2CS(=O)(=O)C[C@H]2O)S(=O)(=O)c2cc(C(=O)O)ccc2Cl)c1	0.121046
156935	COC(=O)C1=CCS(=O)(=O)C1	0.121046
102076244	COc1ccc(C(=O)COC(=O)[C@H](C(C)C)N2C(=O)[C@@H]3[C@@H]4C=C[C@H]([C@H]5C[C@H]45)[C@@H]3C2=O)cc1	0.121046
1857775472	CC1(C)OB(c2cccc3c(N)cccc23)OC1(C)C	0.121046
1621830	Nc1cccnn1	0.121046
33404385	CCn1c(CNC(=O)COc2ccc(C(C)C)cc2)nnc1SCC(=O)Nc1ncc(C)s1	0.121045
170007777	Cc1cccc(C(=O)[C@@H](C)B2OC(C)(C)C(C)(C)O2)c1	0.121045
363410794	CCOc1ccccc1C(=O)Nc1cccc(-c2nc[nH]n2)c1	0.121045
409345267	Cn1c(CNC(=O)c2ccccc2F)nnc1SCC(=O)Nc1cccc(C(=O)O)c1	0.121045
9737877	COC(=O)c1ccc(NC(=O)CSc2nnc(Cc3ccccc3)n2-n2cccc2)cc1	0.121045
216630864	CC(=O)Nc1cccc(N2C(=O)N[C@@H](CC(=O)O)C2=O)c1	0.121045
39952704	CC[C@@H]1CN(c2cccc(C(=O)O)c2)CCN1C(=O)OC(C)(C)C	0.121044
103612133	C[C@]12CC[C@@H](C/C1=N\O)[C@@]2(C)CC(=O)O	0.121044
43761467	O=S(=O)(O)/C(=C\Cl)Cc1ccccc1	0.121043
91635637	N#Cc1cc(CN2CCN(CCC(=O)O)[C@@H]3CS(=O)(=O)C[C@@H]32)c[nH]1	0.121043
183243	O=C1NC(=S)N/C1=C/c1cccc(I)c1	0.121042
5943506	O=S(=O)(O)CCCSc1nnc[nH]1	0.121042
39070330	CC(=O)[C@@H]1[C@@H](C(=O)O)C1(C)C	0.121042
10028261	C[C@@H](Sc1nc(-c2ccccc2)n[nH]1)C(=O)Nc1sccc1C(N)=O	0.121041
1857719918	O=C(NCCCc1nn[nH]n1)[C@H]1CC(=O)N(c2nccs2)C1	0.121041
409034433	CCc1ccc(/C=C2/C(=O)N(CC)C(=S)N2C)cc1	0.121041
6874062	O=Cc1ccc(Oc2ccc(-c3ccccc3)cc2)c([N+](=O)[O-])c1	0.121041
108646690	O=C(O)Cc1ccc(Oc2ccc(O)cc2)c(I)c1	0.12104
15924063	CC(=O)c1c(C)[nH]c(-c2ccccc2)nc1=S	0.12104
4294650	O=C(O)c1cc(Br)cc(S(=O)(=O)N2CCCCC2)c1	0.12104
44154464	O=C(O)c1cc(N2CCOCC2)cc(C(F)(F)F)c1	0.12104
26965151	Cc1ccc(/C=C2\SC(=S)N(NC(=O)c3ccc(C(C)(C)C)cc3)C2=O)cc1	0.121039
34361460	CC(=O)c1ccc([N+](=O)[O-])c(N)c1	0.121039
1875300965	O=C(N[C@@H]1CS[C@H](C(=O)O)C1)[C@@H]1[C@H]2CCCO[C@H]21	0.121039
5225484	Clc1cccc(-c2nnn[nH]2)c1Cl	0.121038
408665825	O=C(CN(C(=O)c1ccc([N+](=O)[O-])cc1)N1C(=O)[C@@H]2[C@H]3C=C[C@@H]([C@@H]4C[C@@H]34)[C@H]2C1=O)c1cccs1	0.121038
150599	Oc1cnnc(SCc2c(F)cccc2Cl)n1	0.121037
5517670	O=C1O[C@@H](O)c2ccccc21	0.121037
408730011	O=C1NC(=S)S/C1=C\c1cc(Br)c(O)c(Br)c1O	0.121037
100570961	O=C(Oc1ccc(N2C(=O)[C@@H]3[C@@H](C2=O)[C@H]2C=C[C@H]3C2)cc1)c1ccc([N+](=O)[O-])cc1	0.121037
103697441	O=C(O)[C@H]1C[C@@H]2CNC(=O)[C@@H]1C2	0.121037
33048540	NC(=O)c1ccsc1NS(=O)(=O)c1ccc([N+](=O)[O-])cc1	0.121037
1889139183	O=C(O)c1nnn(C[C@@H]2CC(=O)N(Cc3ccccc3)C2)c1C(=O)O	0.121036
201508975	CCOC(=O)C1[C@@H]2C(=O)NC(=O)[C@@H]12	0.121036
4064154	CNC(=O)N[C@H]1CCS(=O)(=O)C1	0.121036
2337050	O=C(O)C[C@@H](NS(=O)(=O)c1cccc2nsnc12)C(=O)O	0.121036
12700882	O=C(CSc1nnc(-c2ccccc2Br)o1)N[C@@H](c1ccccc1)c1cccs1	0.121034
25783275	O=C(N[C@@H](Cc1cn(Cc2ccccc2)cn1)C(=O)O)OCC1c2ccccc2-c2ccccc21	0.121033
13689288	CN1C(=O)C[C@H](C(=O)O)S/C1=N\c1cccc(F)c1	0.121033
358569865	Cc1ccc(S(=O)(=O)Nc2ccc(C(=O)O)c(C(F)(F)F)c2)o1	0.121032
44242612	O=C(O)c1nn(-c2ccccc2)c(-c2ccccc2)c1Br	0.121032
158167966	Cc1nnc(S)n1-c1cccc(NC(=O)CCOC(C)C)c1	0.121032
313489	CCN1C(=O)/C(=C/c2ccc(C(=O)OC)cc2)NC1=S	0.121032
261851505	COC[C@]1(C(=O)O)CCN(C(=O)c2cccc(OC(F)F)c2)C1	0.12103
306565440	CC1(C)OB(/C=C/c2ccc(F)c(F)c2)OC1(C)C	0.121029
3882391	CC[C@H](C)N1C[C@@]23C=C[C@@H](O2)[C@H](C(=O)O)[C@@H]3C1=O	0.121029
5102005	O=C(O)C[C@@H]1S/C(=N/N=C/c2ccccc2O)N(c2ccc(O)cc2)C1=O	0.121028
86986082	C1CSC[C@H](c2nnn[nH]2)O1	0.121028
7901064	C[C@H](NC(=O)CSc1nc2ccccc2[nH]1)c1ccc2c(c1)OCCO2	0.121028
3852475	O=[N+]([O-])c1cn[nH]n1	0.121027
6719024	COc1ccc(OC)c(N2C(=S)N[C@@H]3CS(=O)(=O)C[C@@H]32)c1	0.121027
65348216	CC(C)(C)c1ccc(-c2cnc(O)c(C(=O)O)c2)cc1	0.121027
84407614	CNC(=O)N1CC(C(=O)O)C1	0.121026
3528172	CC[C@]1(C)NC(=O)N(/N=C/c2ccc(C(=O)O)cc2)C1=O	0.121026
9914680	O=C1/C(=C/c2ccc(F)cc2)SC(=S)N1Nc1nc2ccccc2s1	0.121026
409411696	CCn1c(SCC(=O)Nc2ccccc2C(=O)OC)nnc1-c1ccccc1O	0.121025
71256680	CCOc1cccc2cccc(C(=O)O)c12	0.121025
1035725	Cc1cc(NC(=O)CSc2nc3ccccc3[nH]2)n(-c2ccccc2)n1	0.121025
1875261714	Cc1ccccc1-n1nc(SCC(=O)N[C@@H](C)c2cncs2)sc1=S	0.121024
1871831	CC(=O)Nc1ccc(S(=O)(=O)Nc2cc(C)ns2)cc1	0.121023
101260102	C=CCNC(=O)[C@H]1[C@@H](C(=O)O)[C@@H]2C=C[C@@H]1O2	0.121023
1704343496	COc1cccc(S(=O)(=O)N2CC[C@@H](O)[C@@H](C(=O)O)C2)c1	0.121023
3618470	Cn1cnnc1SCC(=O)Nc1nn(-c2ccccc2)nc1C(N)=O	0.121021
600983818	CSC1(CNC(=O)[C@H]2CC[C@@H](C(=O)O)N2c2cnn(C)c2)CC1	0.121021
6910811	CC(=O)Nc1ccc(NC(=O)[C@@H](C)Sc2ncccn2)cc1	0.121021
274439524	CCn1nccc1S(=O)(=O)N1CCC[C@H]1C(=O)NC	0.12102
2146153	COc1ccc(C(=O)NCc2nnc(SCC(=O)Nc3nccs3)n2C)cc1OC	0.12102
43700482	COc1ccc(C(=O)N2CCO[C@H](C(=O)O)C2)c(OC)c1	0.121018
408521026	C[C@@H]1C[C@@H](NC(=O)[C@H]2CCN2C(=O)OC(C)(C)C)C(=O)O1	0.121018
226859246	CCCS(=O)(=O)ON1C(=O)c2cccc3cc([N+](=O)[O-])cc(c23)C1=O	0.121018
4293442	COC(=O)CSc1c(C(=O)O)cc([N+](=O)[O-])cc1[N+](=O)[O-]	0.121017
45921976	O=C(O)c1ccc(-c2cn3ccccc3n2)cc1	0.121017
32671984	Cc1cc(C)n2c(SCC(=O)Nc3nc(-c4ccc(F)c(F)c4)cs3)nnc2n1	0.121016
16478036	Clc1ccc(N2C(c3ccccc3)=NN(c3ccccc3)[C@@H]2c2cccs2)cc1Cl	0.121016
61714959	COC(=O)CCc1n[nH]c(N)n1	0.121016
4338210	Cc1ccc(CSc2nncc(=O)n2N)cc1	0.121015
1307584	COc1ccccc1C(=O)NN1C(=O)/C(=C/c2cccnc2)SC1=S	0.121015
377041	Cc1cccc2c1N1C(=O)c3c(C(=O)O)cccc3[C@H]1C[C@@H]2C	0.121014
1055045	CC1(C)SC(=S)N(/N=C/c2ccco2)[C@@H]1N(O)C(=O)Nc1ccc(Cl)cc1	0.121014
263066446	C[C@@H]1CC[C@@H](CCC(=O)N2CCO[C@H](C(=O)O)C2)O1	0.121014
5209735	O=C1CCCN1C(=O)CSc1nc(-c2ccccc2)n[nH]1	0.121013
2831012	CCOc1ccc(/C=C2/C(=O)N(C)C(=S)N2CC(=O)OC)cc1OC	0.121013
442692	Cc1ccccc1-c1cc(C(=O)O)c2ccccc2n1	0.121013
1550375754	COc1cc(C(=O)N2C[C@H](C(=O)O)[C@@H](C3CC3)C2)ccn1	0.121013
102243718	O=C(O)C1=C[C@@H]([C@@H]2CC=CCC2)n2c(nc3ccccc32)N1	0.121012
252549282	O=C1[C@@H]2C[C@@H]3CCCC[C@H]3N2C(=O)N1[C@H](c1ccccc1)c1ccccn1	0.121011
14082198	Cc1ccc(-c2nnc(SCC(=O)Nc3nc(-c4ccc(Cl)cc4)cs3)n2C)cc1	0.121011
655540580	O=C(O)[C@H]1COCCN1C(=O)[C@@H]1CCc2nccn2C1	0.121011
4759741	COC(=O)C[C@H]1S[C@@H](C(=O)OC)[C@@H](C(=O)OC)C1=O	0.121011
95473429	CC(C)n1nnc(-c2ccc(C(=O)NCC(=O)c3ccccc3)cc2)n1	0.12101
225694450	COC(=O)c1sccc1S(=O)(=O)N1CC(n2ccnn2)C1	0.121009
37366003	Cc1ccc(C(=O)N[C@@](C)(C(=O)O)C2CC2)n1C	0.121009
3274683	CC(C)(C)c1ccc(NC(=O)CSc2nnc(-c3ccc(C(C)(C)C)cc3)n2N)cc1	0.121009
5134243	O=C(O)[C@H]1CCN[C@H]1C(=O)O	0.121009
34926319	CCN1CCN(C(=O)[C@H]2[C@H](C(=O)O)C2(C)C)CC1	0.121009
79478518	C[C@@]1(C(=O)O)CCCN1C(=O)c1csc(Br)c1	0.121008
421392	Cc1nnc(SCC(N)=O)n1Cc1ccccc1	0.121008
206122677	CC1(C)OB(c2ccc(C=O)c(O)c2)OC1(C)C	0.121008
2570188	CN(C)C(=S)SCCCS(=O)(=O)O	0.121007
967149	CCOc1ccc(/C=C2\SC(=S)N(c3cccc(C(=O)O)c3)C2=O)cc1	0.121007
5331350	O=C(C[C@H](Sc1ccc(C(F)(F)F)cn1)C(=O)O)c1ccc(Cl)cc1	0.121005
12650149	COc1cccc(/C=N/N2C(=O)CSC2=S)c1	0.121005
408648534	O=C(CN(C(=O)c1ccc([N+](=O)[O-])cc1)N1C(=O)[C@@H]2[C@H]3C=C[C@@H]([C@@H]4C[C@H]34)[C@@H]2C1=O)c1cccc([N+](=O)[O-])c1	0.121004
33428436	NCc1cccc(-c2ccccn2)c1	0.121004
6743223	O=C(CSCc1ccccc1)Nc1cccc(O)c1	0.121004
4684861	CCC(=O)N[C@@H](c1ccccc1OC)c1cc([N+](=O)[O-])c2cccnc2c1O	0.121002
20034039	CCCc1nnc(SCC(=O)NCc2ccccc2)n1CC	0.121002
306754641	NC(=S)NC1CS(=O)(=O)C1	0.121002
408718141	O=[N+]([O-])c1cccc(-c2nc(/N=N/c3n[nH]c(-c4cccc([N+](=O)[O-])c4)n3)n[nH]2)c1	0.121002
72417665	O=C(O)CN1C(=O)N[C@]2(CCCNC2)C1=O	0.121002
22748087	C=CCn1c(SCC(=O)[C@H](C#N)c2nc(C)cs2)nnc1-c1ccco1	0.121001
3405913	COc1ccc(-c2nnc(SCCOc3cccc(C)c3)n2N)cc1	0.121001
1611206	O=C(O)[C@H](Cc1ccccc1)N1C(=O)N[C@H](Cc2ccccc2)C1=O	0.121
2383355	O=C(O)c1cccc(Oc2ccc(C(F)(F)F)cc2Cl)c1	0.121
13804453	C=CCn1c(SCC(=O)Nc2ccc(OCc3ccccc3)cc2)nnc1-c1ccc(Cl)cc1	0.121
12978504	CCN1C(=O)/C(=C\c2ccc(F)cc2F)SC1=S	0.121
40447871	O=C(O)c1cccc(Oc2nccc(C(F)(F)F)n2)c1	0.121
63510684	Cn1c(SCCOC(C)(C)C)n[nH]c1=O	0.121
135670	CC1=C(C(=O)O)SCCO1	0.120999
37406103	C[C@H](NS(=O)(=O)c1c(F)cccc1F)C(=O)O	0.120999
408691181	CCCCOC(=O)c1ccc(NC(=O)COC(=O)c2ccc(N3C(=O)[C@@H]4[C@H](C3=O)[C@@H]3C[C@@H]4C=C3C)cc2)cc1	0.120998
219894430	Cc1cc(C#N)c(C)n1-c1ccccc1C(=O)O	0.120998
23041157	CONC(=O)CSCC(=O)Nc1cccc(C)c1	0.120998
26893941	COc1nccc2c1C[C@H](C(=O)O)N2C	0.120998
100767983	O=C(O)CCCCCN1C(=O)[C@@H]2[C@@H](C1=O)[C@H]1C=C[C@H]2C1	0.120998
12913663	CC[C@H](C)c1ccc(NC(=O)CCc2nnc(=S)[nH]c2O)cc1	0.120998
1786460	CSCC[C@H](C(=O)O)N1C(=O)/C(=C/c2ccc(O)cc2)SC1=S	0.120998
788456209	O=C(O)[C@H](CNS(=O)(=O)c1cn2c(n1)CCCC2)c1ccccc1	0.120997
1857525998	CC(C)c1cc(-c2nnc(S)n2-c2ccccc2)n[nH]1	0.120997
3389202	Cc1nnc(SCC(=O)NC(=O)NCCC(C)C)s1	0.120997
1751546	CCCC[C@H](S[C@@H](C)C(N)=O)C(=O)O	0.120996
100489089	O=C(O)[C@H]1C=NN(c2ccccc2F)C1=O	0.120996
5102792	CCN1C(=O)/C(=C\c2cccc(C)c2)SC1=S	0.120996
34926894	O=C(C[C@H]1SC(=S)NC1=O)Nc1ccc(O)c(C(=O)O)c1	0.120996
32190589	CCSC(=O)CC(C)=O	0.120994
247449766	O=C(O)[C@]12[C@@H]3[C@H]4CCC[C@H]4[C@@H]4[C@H]3[C@H]3[C@@H]1[C@@H]1CCC[C@@H]1[C@@H]3[C@@]42C(=O)O	0.120994
575420822	CN(C)N([C@H]1CS(=O)(=O)C[C@@H]1O)S(=O)(=O)c1ccccc1	0.120994
409391803	COC(=O)c1ccc(NC(=O)CSc2nc3ccc([N+](=O)[O-])cc3[nH]2)cc1	0.120994
6224126	Nc1nc(SCC(=O)Nc2cc(Cl)c(Cl)cc2Cl)n[nH]1	0.120993
3756752	O=C(O)c1cc(C2CC2)nc2c(F)cccc12	0.120993
5800363	Cc1[nH]nc(SCC(=O)O)c1[N+](=O)[O-]	0.120992
7992849	O=C(O)[C@H]1NC[C@@H]2C(O)=NO[C@@H]21	0.120992
95496190	Cc1ccc(C(=O)O)n1C(F)F	0.120992
903094	Cc1ccc2cc(C)c3nnc(SCC(=O)Nc4nc5ccccc5s4)n3c2c1	0.120992
4139962	CC1CCN([C@@H](c2ccccc2)c2ccc3cccnc3c2O)CC1	0.120992
1857778701	CC(C)(C)OC(=O)N[C@@H]1C[C@H](O)[C@@H]1CC(=O)O	0.120992
2836481	Cn1c(SCC(=O)c2ccc(Cl)cc2)nnc1-c1ccc([N+](=O)[O-])cc1	0.120991
12643450	O=C(CSc1nnc(NC(=O)c2cccc(Cl)c2)s1)NCc1cccs1	0.120991
58377416	C[C@H](CC#N)NC(=O)c1ccccc1-c1ccc(Cn2cccn2)cc1	0.12099
170007307	CC(=O)Nc1cc(B2OC(C)(C)C(C)(C)O2)cnc1C(=O)O	0.120989
390833967	CN(C)c1ncc(NC(=O)c2ccc(S(N)(=O)=O)cc2)cn1	0.120989
1535642562	CC(C)(C)OC(=O)N1CC[C@@H](CC(=O)O)C1(C)C	0.120988
5141132	COc1cc(N)c([N+](=O)[O-])cc1C(=O)O	0.120988
170005389	CCNc1cccc(B2OC(C)(C)C(C)(C)O2)n1	0.120987
44980334	O=C(Cc1ccccc1C(=O)O)NCc1ccc(N2CCCC2)nc1	0.120987
408665824	O=C(CN(C(=O)c1ccc([N+](=O)[O-])cc1)N1C(=O)[C@@H]2[C@H]3C=C[C@@H]([C@@H]4C[C@@H]34)[C@@H]2C1=O)c1cccs1	0.120987
1601320	CCN1C(=O)/C(=C/c2ccccc2I)SC1=S	0.120987
38221681	O=C(OCc1ccccc1)N1O[C@H]2C=C[C@@H]1C2	0.120987
1722564	OCc1ccc2cccnc2c1	0.120986
100796845	CSc1ccccc1NC(=O)[C@@H]1[C@@H](C(=O)O)[C@H]2C=C[C@H]1C2	0.120986
3563062	C=CCn1c(SCC(=O)NC2CCCCC2)nnc1-c1ccccc1	0.120986
169746167	CC(C)n1nccc1B1OC(C)(C)C(C)(C)O1	0.120986
76065420	C[C@H](CO)SCC(=O)N(C)c1ccccc1	0.120985
877978	O=C(CSc1nnc(-c2ccccc2)n1Cc1ccccc1)NCc1ccco1	0.120985
42696334	C[C@@H](CN(C)C(=O)CN1CSCC1=O)C(=O)O	0.120985
2361459	N#Cc1cc(C#N)c(SCC(=O)NCC(=O)O)nc1N	0.120985
372074330	O=C(O)C(=O)N[C@@H]1CC(=O)N(Cc2ccccc2)C1	0.120985
1758327	Cn1cccc1/C=C1/SC(=S)N(NC(=O)c2cccc([N+](=O)[O-])c2)C1=O	0.120985
71621820	O=C(NCCCS(=O)(=O)O)OCc1ccccc1	0.120985
409135963	C[C@H](NC(=O)c1ccccc1)c1nnc(SCC(=O)Nc2ccccc2)n1C	0.120984
167089691	CC[C@H](NC(=O)CO)C(=O)O	0.120984
5492505	O=C(O)c1ccccc1/N=N/C(=N\Nc1ccccc1C(=O)O)c1ccnc2ccccc12	0.120984
84425310	O=C(Nc1ccc(-c2nc[nH]n2)cc1)c1cccc(Cl)n1	0.120983
19927830	COc1cc([N+](=O)[O-])ccc1NC(=O)CSc1nc(-c2ccc(Br)cc2)n[nH]1	0.120983
46754564	O=C(CSc1ccccc1)Nc1nnc(-c2ccccn2)s1	0.120981
10232813	O=C(O)[C@@H](Cc1ccccc1)N1C(=O)/C(=C/c2ccc(-c3ccccc3)o2)SC1=S	0.12098
16551652	C=CCNC(=O)[C@@H]1[C@@H](C(=O)O)[C@H]2C=C[C@@H]1O2	0.12098
44125992	CCOC(=O)CN1C[C@@](CC(=O)OCC)(C(=O)OCC)CC1=O	0.12098
409365423	C[C@@H](NC(=O)CSc1nnc(CNC(=O)/C=C/c2ccccc2Cl)n1C)c1ccccc1	0.120979
1775997903	O=C(O)C[C@@H](O)CNS(=O)(=O)c1ccc(O)c(C(=O)O)c1	0.120979
72473345	O=C(O)CCn1cc(CN2CCc3nc[nH]c3[C@@H]2C(=O)O)cn1	0.120978
262689126	O=C(O)[C@H]1CCCCN1S(=O)(=O)c1ccc(-n2cnnn2)cc1	0.120978
1069526	NC(=O)C[C@@H]1C(=O)N(c2ccc(F)cc2)C(=S)N1NC(=O)CCc1ccccc1	0.120978
299747488	O=C(O)[C@H]1COCCN1C(=O)c1ccc(Oc2ccc(F)c(F)c2)cc1	0.120977
2383099	O=C(O)[C@H]1CCN(c2ccccc2)C1=O	0.120977
1628085	N[C@H](CCCC(=O)O)CC(=O)O	0.120977
23243622	C[C@@]12CCC(=O)N1[C@@H](C(=O)Nc1cccc([N+](=O)[O-])c1)CS2	0.120976
6154714	CCOc1ccc(NC(=O)CSc2nc(-c3ccc(OC)cc3)n[nH]2)cc1	0.120975
372074329	O=C(O)C(=O)N[C@H]1CC(=O)N(Cc2ccccc2)C1	0.120975
4794846	O=[N+]([O-])c1ccc([N+](=O)[O-])c(S(=O)(=O)O)c1	0.120975
5900850	O=C1N[C@@H]2CS(=O)(=O)C[C@H]2N1c1ccccc1	0.120974
22176812	O=C(O)[C@@H]1CCCCN1c1ncccc1[N+](=O)[O-]	0.120974
101391544	COc1ccc([N+](=O)[O-])cc1N1C(=O)[C@@H]2[C@@H](C1=O)[C@@]1(C(OC(C)=O)OC(C)=O)C=C[C@H]2O1	0.120973
9410997	O=S1(=O)C[C@@H]2N=C(SCc3ccccc3F)N(c3ccc4c(c3)OCO4)[C@@H]2C1	0.120973
208850214	CC1(C)OB([C@H]2CCCC[C@H]2c2ccccc2)OC1(C)C	0.120972
682522059	O=C(O)[C@@H]1CC[C@H](C(=O)N[C@@H]2C[C@H]2c2ccccc2C(F)(F)F)O1	0.120972
3296672	O=S1(=O)C[C@@H]2SC(=S)N(c3cccc(O)c3)[C@@H]2C1	0.120971
1647423547	O=C(O)[C@H]1c2ccoc2CCN1C(=O)Cc1cc[nH]n1	0.120971
224999498	CCN(CC(=O)O)c1ccc(Oc2ccccc2)cc1	0.120971
4735987	Cn1c(CC(=O)Nc2ccccc2)nnc1SCC(=O)NC1CCCC1	0.12097
409341349	Cn1c(CNC(=O)c2ccccc2F)nnc1SCC(=O)Nc1ccccc1	0.12097
168820431	CC(C)(C)OC(=O)N1CC(=O)[C@H]2O[C@@H]2C1	0.120969
1616039842	CS(=O)(=O)N1C[C@H](CCC(=O)O)Cc2ccccc21	0.120969
426510613	CSC[C@H](NC(=O)CN1CCCC1)C(=O)O	0.120969
1409857	NC(=O)c1[nH]c(=S)[nH]c1N	0.120969
5427965	O=C(O)C[C@H]1S/C(=N/N=C\c2cccc(Br)c2)NC1=O	0.120968
96306059	O=C1NC2=NN[C@@H](c3cn(-c4ccccc4)nc3C(=O)O)[C@@H]2S1	0.120968
34614935	CC(=O)N[C@H](Cc1c[nH]c2ncccc12)C(=O)O	0.120968
2325812073	O=C(O)[C@@H]1SCCN1C(=O)c1cc(Cl)c(F)cc1F	0.120968
238542	CSc1nnc(C(C)(C)C)c(=O)n1/N=C/c1ccccc1O	0.120968
8733387	O=C(O)Cc1csc(NS(=O)(=O)c2ccc(F)cc2)n1	0.120967
85394926	O=C1C[C@H](C(=O)O)[C@@H](c2cccs2)O1	0.120967
910849326	O=C(O)[C@@H]1[C@@H]2CCN(C(=O)Cc3cc(C(F)(F)F)ccn3)C[C@@H]21	0.120966
40546108	Cc1ccc([N+](=O)[O-])cc1NC(=O)N1CCC[C@@H]1C(=O)O	0.120966
5904341	CN1C(=O)/C(=C/c2ccc(O)cc2)N=C1S	0.120965
1683173	O=C(O)c1cc(Br)cc(Cl)c1O	0.120965
169858380	CC1(C)OB(c2ncccc2F)OC1(C)C	0.120964
1895209	COc1ccc(N2C(=O)/C(=C/c3ccccc3OCC(=O)O)SC2=S)cc1	0.120963
40159144	c1ccc(CCCSc2nnc(C3CC3)n2Cc2ccco2)cc1	0.120963
50023	CCOC(=O)n1c(=S)oc2ccc(Cl)cc21	0.120962
491065	CC[C@@H](C)N1C[C@]23C=C[C@H](O2)[C@@H](C(=O)O)[C@@H]3C1=O	0.120962
111789	COc1ccc(NC(=O)CS)cc1	0.120961
16672847	Oc1ccccc1/C=N\Nc1nc2ccccc2o1	0.12096
10338805	Cc1ccc(NC(=O)Cc2nnc(SCC(=O)N3CCOCC3)n2C)cc1	0.12096
4648712	Cc1ccc(NC(=O)CSc2nnc(COc3ccccc3)n2N)cc1	0.120959
108457405	Cc1cc(C(=O)N2[C@H](C(=O)O)C[C@@H]3CCCC[C@@H]32)n(C)n1	0.120959
409161714	Cc1ccc(C(=O)N[C@H](c2nnc(SCC(=O)Nc3nccs3)n2C)C(C)C)cc1	0.120959
11708428	Cc1n[nH]c(SCC(=O)Nc2c(C#N)c(C)c(C)n2Cc2ccc(F)cc2)n1	0.120959
3222713	C[C@H](SCC(=O)Nc1nc(-c2ccccc2)cs1)C(=O)O	0.120958
100666867	O=C1[C@@H]2[C@@H](C(=O)N1c1cccnc1)[C@@H]1C=C[C@@H]2C1	0.120957
19415741	O=C(O)[C@H]1CCN(c2cccc(OC(F)(F)F)c2)C1=O	0.120957
824722723	COc1ccc(CN2CCN(Cc3nc[nH]n3)CC2)cc1Cn1cccn1	0.120957
3205169	CC(C)[C@@H](NS(=O)(=O)c1cc(C(=O)O)ccc1Cl)C(=O)O	0.120957
8992045	O=C1/C(=C\c2ccc3cccc(Cl)c3n2)SC(=S)N1N1CCOCC1	0.120957
468631	COC(=O)c1ccc(NC(=O)CSc2ccccn2)cc1	0.120957
19433374	O=C(O)[C@H]1CCCCN1C(=O)/C=C/c1ccco1	0.120957
95883978	N#Cc1ccc(S(N)(=O)=O)cn1	0.120957
97062672	N#Cc1cc(S(=O)(=O)N[C@H]2CC[C@@H](C(=O)O)C2)ccc1F	0.120956
58298320	NC(=O)[C@@H](Sc1nnnn1CC(F)(F)F)c1ccccc1	0.120956
6533868	Cc1ccc(-n2c([C@@H]3C[C@H]3c3ccc(Cl)cc3)n[nH]c2=S)cc1	0.120955
13340181	O=C(O)c1ccc(Cl)c(S(=O)(=O)Nc2ccc(Cl)c(Cl)c2)c1	0.120955
34624837	CC(=O)N[C@@H](Cc1c[nH]c2ncccc12)C(=O)O	0.120955
200999861	CC1(C)OB(c2ccc(F)c(C(=O)N3CCCCC3)c2)OC1(C)C	0.120954
178280780	O=C(O)[C@H]1CN(C(=O)/C=C/c2cncc(F)c2)CCO1	0.120953
426434515	Cc1nn[nH]c1C(=O)N[C@@H](CC(=O)O)C(C)C	0.120953
1615058108	Cc1ccc(-c2cccc([C@@]3(C)C[C@H]3C(=O)O)c2)cc1C(F)(F)F	0.120953
37228339	O=C(O)[C@@H]1CC(c2cc(F)ccc2F)=NO1	0.120953
1875291829	COCC(C)(C)C(=O)N1CCC[C@@](O)(C(=O)O)C1	0.120953
2376265	Nn1c(SCC(=O)Nc2ccc(Br)cc2)nnc1-c1ccc(F)cc1	0.120953
1482078	O=CN(O)CC(=O)O	0.120952
4831953	Cc1ccc(S(=O)(=O)O[C@H]2CCS(=O)(=O)C2)cc1	0.120951
107692386	COc1ccc([N+](=O)[O-])cc1NC(=O)[C@H]1[C@@H](C(=O)O)[C@H]2C=C[C@@]1(C)O2	0.120951
39064650	NC(=O)c1ncccc1C=O	0.120951
6759621	NN1C(=S)N[C@H]2CS(=O)(=O)C[C@@H]21	0.12095
4474983	COc1ccc(/C=N/N2C(=O)[C@@H]3[C@@H](C2=O)[C@@H]2C=C[C@H]3C23CC3)c(OC)c1	0.12095
20282994	O=C(O)[C@@H]1CCCN1C(=O)c1cc(Cl)cc(Cl)c1	0.120949
105184360	COc1ccc(/C=N/N2C(=O)[C@H]3[C@H](C2=O)[C@H]2C=C[C@H]3C2)cc1[N+](=O)[O-]	0.120949
26771413	COc1ccc(/C=C2/SC(=S)N([C@@H](Cc3ccccc3)C(=O)O)C2=O)cc1OC	0.120949
13116017	CCOC(=O)/C(C(C)=O)=C1\OC(=O)c2ccccc21	0.120947
24075100	CC(C)CNC(=O)[C@@H](C)Sc1nc(-c2ccc(Cl)cc2)n[nH]1	0.120947
4714150	O=C(O)c1cccc2c1N[C@H](c1cccc([N+](=O)[O-])c1)[C@@H]1CC=C[C@H]21	0.120947
32991	Cc1ccc([C@@H]2N[C@H](C(=O)O)CS2)cc1[N+](=O)[O-]	0.120947
15279361	COc1ccc(Cl)cc1-c1nnc(SCC(=O)Nc2sc3c(c2C#N)CCCC3)[nH]1	0.120946
408544003	O=C(CSc1nc(=Nc2ccccc2)nc(N2CCOCC2)[nH]1)Nc1ccc2nc(O)[nH]c2c1	0.120946
13730301	O=C(O)c1cccc(-c2ccc(CNCCO)o2)c1	0.120946
14401200	O=C(O)c1nccc2[nH]ccc12	0.120945
3300453	Nn1c(SCC(=O)N2CCC(Cc3ccccc3)CC2)nnc1C(F)(F)F	0.120945
225754885	O=C1C[C@@H](C(=O)O)C[C@H](C(F)(F)F)C1	0.120945
2739501	Cc1nnc(SCC2=C(C(=O)O)N3C(=O)[C@@H](NC(=O)c4nn(C)cc4Cl)[C@@H]3SC2)s1	0.120944
169745329	C=Cc1ccccc1B(O)OCCCO	0.120944
409340313	C=CCn1c(SCC(=O)Nc2cccc(C)c2C)nnc1-c1cc2cc(Cl)ccc2o1	0.120944
23347997	NC(=O)Cn1c(SCC(=O)Nc2ccc3c(c2)OCO3)nnc1-c1ccco1	0.120944
17743639	CNC(=O)c1ccc(CN(C)C(=O)Nc2ccc(S(N)(=O)=O)cc2)cc1	0.120943
8473125	COc1ccc(CNn2c(-c3ccncc3)n[nH]c2=S)c(OC)c1	0.120943
409207875	Cc1cccc(N2C(=O)/C(=C\c3ccc(Br)c([N+](=O)[O-])c3)SC2=S)c1	0.120943
408623854	COc1ccccc1-c1nnc(SCC(=O)Nc2ccccc2C(=O)OC(C)C)o1	0.120943
216902942	FC(F)c1nnc(SCc2ccc(Br)cc2)[nH]1	0.120943
225760802	C[C@@H]1CO[C@@H]2C[C@@H](C(F)(F)F)C[C@@H](C(=O)O)[C@@H]12	0.120942
101914109	O=C(Oc1ccc(N2C(=O)[C@@H]3[C@@H](C2=O)[C@H]2C=C[C@H]3C2)cc1)c1ccccc1	0.120941
9210932	O=C(CSc1nc2cc(Br)cnc2[nH]1)Nc1ccc(Br)cc1	0.120941
239038948	O=C(COC(=O)c1cccc(N2C(=O)[C@H]3[C@H](C2=O)[C@H]2C=C[C@H]3C2)c1)c1ccc(OC(=O)c2ccccc2)cc1	0.12094
100165845	COC(=O)C1=NO[C@H]2C(=O)N(c3ccc(F)cc3)C(=O)[C@@H]12	0.12094
7605338	CC(=O)Nc1cccc(-c2nnc(SCC(=O)Nc3ccccc3C)[nH]2)c1	0.120939
253561696	O=C1[C@@H]2[C@H](C(=O)N1/N=C/c1ccccc1I)[C@H]1C=C[C@H]2C12CC2	0.120939
9291009	Nc1cc(=O)[nH]c(SCC(=O)N2CCN(c3ccccc3)CC2)n1	0.120939
205705899	CS(=O)(=O)N1CCOC[C@H](C(=O)O)C1	0.120939
826842200	CC(C)(O)Cn1nc(CC(N)=O)nc1C[C@@H]1C=CCC1	0.120938
4786814	C/C(=N\O)[C@H]1C[C@@H](CC(=O)O)C1(C)C	0.120938
15444607	O=C(O)c1ccc2c(cnn2[C@H]2CCCCO2)c1	0.120938
224951159	O=C(O)COc1c(I)cc(I)c2cccnc12	0.120938
5374352	O=C(O)CC[C@H](C(=O)O)N1C(=O)/C(=C/c2c(F)cccc2Cl)SC1=S	0.120937
225760861	C[C@H]1CO[C@H]2C[C@@H](C(F)(F)F)C[C@@H](C(=O)O)[C@H]21	0.120937
245241562	O=C(O)CCN1C(=O)[C@@H]2[C@H]3C[C@@H]([C@@H]2C1=O)[C@@H]1[C@@H](c2cc([N+](=O)[O-])ccc2OCc2ccc(F)cc2)c2sc(=O)[nH]c2S[C@@H]31	0.120937
239439125	CC(C)[C@H](C(=O)OCC(=O)c1ccccc1)N1C(=O)[C@@H]2[C@H]3C=C[C@@H]([C@@H]4C[C@@H]34)[C@H]2C1=O	0.120935
16719058	COc1ccccc1[C@H](C(=O)O)N1CCOCC1	0.120934
12622314	C[C@@H](NC(=O)CSCc1cccs1)c1ccc(-n2cncn2)cc1	0.120934
2325772835	O=C1[C@H]2CCCN2S(=O)(=O)N1Cc1cc(=O)n2ccccc2n1	0.120933
5589973	NC(=O)[C@@H]1CCCN(Cn2nc(-c3ccccc3)n(-c3ccccc3)c2=S)C1	0.120932
63857132	O=C(O)CN(Cc1ccccc1)Cc1nccs1	0.120932
8272205	Cc1nnc(S/C(=C\c2cc(Cl)ccc2O)C(=O)O)[nH]1	0.120931
226393211	Cc1nn(C[C@H](C)C(=O)N[C@H]2C(=O)N3C(C(=O)O)=C(CSc4nnnn4C)CS[C@@H]23)c(C)c1Cl	0.120931
12873311	CNS(=O)(=O)c1cccc(C(=O)OCC(C)C)c1	0.120931
38876580	COC(=O)[C@@H]1CN1S(=O)(=O)c1ccc(C)cc1	0.120931
4736488	COc1cccc(-c2nnc(SCC(=O)NCc3ccccc3)n2C)c1	0.12093
15630061	NS(=O)(=O)c1cccc(NC(=O)c2ccc3c(c2)C[C@@H](c2ccccc2)OC3=O)c1	0.12093
5526500	COCCN1C(=O)/C(=C2/C(=O)N(OC)c3ccccc32)SC1=S	0.120929
72191488	CCn1c(SCC(=O)Nc2cccc(C(=O)O)c2)nnc1[C@@H](C)NC(=O)c1ccccc1	0.120929
95215258	CC(C)(C(N)=S)N1CCN(C(C)(C)C(N)=S)CC1	0.120928
1576312	C[C@@H](OCc1ccccc1)[C@H](NC(=O)OC(C)(C)C)C(=O)O	0.120928
5402254	CN(C)S(=O)(=O)c1cccc(C(=O)OCC(=O)N2CCNC2=O)c1	0.120928
332203	O=C(O)/C=C/c1cccn(-c2ccccc2)c1=S	0.120927
11241686	O=C(CCc1n[nH]c(=S)[nH]c1=O)Nc1ccc2oc3ccccc3c2c1	0.120926
3247874	O=C(CSc1nc2ccccc2[nH]1)Nc1ccc2c(c1)OCCO2	0.120926
169743293	CC1(C)OB(c2ccncc2)OC1(C)C	0.120926
5463093	CCCCCCc1ccc(O)c2ncccc12	0.120926
102048249	O=C(O)c1ccc(NC(=O)[C@@H]2[C@@H](C(=O)O)[C@H]3C=C[C@H]2C3)cc1Cl	0.120925
4582963	CCCCOC(=O)CSCSC(=O)OCCCC	0.120925
238003804	O=C(N[C@@H](Cc1ccccc1)C(=O)O)c1ccc(Oc2ccccc2)cc1	0.120925
5677736	C[C@@]12OC3=C(C(=O)CCC3)[C@@H](c3ccccc3)[C@H]1S(=O)(=O)C[C@@H]2[N+](=O)[O-]	0.120924
217406264	CNS(=O)(=O)c1cc(C(=O)O)ccc1NCCCO	0.120924
578444967	CC(C)OCC(=O)N1C[C@@H](C)[C@](C)(C(=O)O)C1	0.120923
32932051	O=C(Oc1ccc2oc3ccccc3c2c1)[C@@H]1C[C@H]1[N+](=O)[O-]	0.120923
351632877	N=c1nc(S[C@H](Cc2ccccc2)C(N)=O)[nH][nH]1	0.120923
72191597	C[C@@H](NC(=O)c1ccccc1)c1nnc(SCC(=O)Nc2cccnc2)n1C	0.120922
18228697	CNC(=O)c1ccc(S(C)(=O)=O)cc1	0.120922
66308958	CCOC(=O)C=C1CN(C(=O)OC(C)(C)C)C1	0.120922
5439566	O=S(=O)(c1ccccc1)N1O[C@H]1c1ccccc1	0.120921
5932710	Nc1cc(O)c(C(=O)O)cc1C(=O)O	0.120921
5568247	Oc1ccc(/C=N/c2nnc(C(F)(F)C(F)(F)C(F)(F)F)s2)c(O)c1	0.120921
102742335	CN(C)C(=O)c1cccc(NC(=O)[C@@H]2[C@@H](C(=O)O)[C@H]3C=C[C@H]2C3)c1	0.12092
2533576	O=C1/C(=C/c2cn(-c3ccccc3)nc2-c2ccc(F)cc2)SC(=S)N1CCS(=O)(=O)O	0.120919
12543144	COC(=O)CSCC(=O)Nc1ccc(N2CCCCC2)cc1	0.120919
1772710622	COC(=O)N[C@H](C)C(=O)N1CCCN(C(=O)CCn2cccn2)CC1	0.120919
39279501	CC1(C(=O)O)CCC1	0.120918
85394930	O=C1C[C@H](C(=O)O)[C@H](c2cccs2)O1	0.120917
1846509	Cc1cc(N(C)C)ccc1[P@@H](=O)O	0.120916
299752614	O=C(O)[C@@H]1CN(C(=O)[C@@H]2C[C@H]2c2ccc(OCc3ccccc3)cc2)CCO1	0.120916
1431531	O=C(CSc1nnc(-c2ccccc2)o1)c1cc2ccccc2o1	0.120916
107376179	O=C(O)c1nccn1-c1cccc(F)c1	0.120916
299742166	CS(=O)(=O)N1CCC[C@H]1C(=O)NCCc1cccc(C(=O)O)c1	0.120916
218302107	CNS(=O)(=O)c1ccc(OC)c(C(N)=S)c1	0.120915
253427283	CCn1c(SCC(=O)Nc2n[nH]cc2C)nnc1-c1ccccc1C	0.120915
72433754	Oc1ccccc1CN1CCc2[nH]cnc2[C@@H]1c1ccc(-n2ccnc2)cc1	0.120914
2325769518	O=C(O)[C@@H]1C[C@H]2CC[C@@H]1N2C(=O)c1csc([C@@H]2CCCO2)n1	0.120914
535259	NC(=S)N/N=C/c1ccc(-c2ccc(C(=O)O)c(Cl)c2)o1	0.120913
37629187	Cc1ccccc1[C@H](C(=O)O)c1ccccc1	0.120913
34068292	CCOc1cccc(C)c1C(=O)O	0.120913
299748269	Cc1ccc(N2C[C@@H](C(=O)N3CCOC[C@H]3C(=O)O)CC2=O)c(F)c1	0.120912
8746181	COC(=O)C[C@@H]1C(=O)NCCN1S(=O)(=O)c1cc(F)cc(F)c1	0.120912
1340075	Cc1ccc(NC(=O)CSc2nnc(CNc3nc(-c4ccccc4)cs3)n2C)cc1	0.120912
72266834	CN(C)[C@H]1C(O)=C(C(=O)NCN[C@H]2[C@H](O)[C@@H](O)[C@H](CO)O[C@H]2O)C(=O)[C@]2(O)C(O)=C3C(=O)c4c(O)cccc4[C@](C)(O)[C@H]3C[C@H]12	0.120912
100560966	O=C(COC(=O)c1cccc(N2C(=O)[C@@H]3[C@@H](C2=O)[C@H]2C=C[C@H]3C2)c1)c1ccc(Cl)cc1	0.120912
2187272	COC(=O)c1cc([N+](=O)[O-])cc(S(=O)(=O)O)c1	0.120912
2243050	COc1cccc2c(Cl)ccnc12	0.120911
103641336	COCC(=O)ON1C(=O)CCC1=O	0.120911
20624005	COc1ccc(CN2C(=O)NC(=O)/C(=C\N[C@H]3C=CS(=O)(=O)C3)C2=O)cc1	0.120911
85399876	Nc1c(F)ccc2nc(C(=O)O)ccc12	0.120909
1154498	O=C(O)c1cccc(NS(=O)(=O)c2ccc(NC(=O)c3ccco3)cc2)c1	0.120909
14684345	CCn1cccc1C(=O)O	0.120908
93652364	CCN1C(=O)C[C@H](C(=O)O)[C@H]1c1cnn(C)c1C	0.120908
408647691	O=C(COC(=O)CCCC(=O)Nc1cccc2ccccc12)Nc1ccc(Oc2ccccc2)cc1	0.120908
12436467	O=C1/C(=C\c2ccc(O)cc2)SC(=S)N1Cc1ccco1	0.120907
11658751	COc1ccc(NC(C)=O)cc1NC(=O)Cn1c(-c2ccc(C)cc2)n[nH]c1=S	0.120906
2416574	Cn1cccc1/C=C1\SC(=S)N(c2ccccc2)C1=O	0.120906
14197095	O=C1NC(=S)S/C1=C\c1cnn(Cc2ccccc2)c1	0.120906
61594176	CCn1c(SCc2ccc(Cl)cc2N)n[nH]c1=O	0.120905
340447739	NC(=O)c1cccc(S(=O)(=O)N[C@@H](C(=O)O)c2ccccc2)c1	0.120905
238881485	COc1ccc([C@@H]2c3sc(=O)[nH]c3S[C@@H]3[C@H]4C[C@@H]([C@@H]5C(=O)N(CC(=O)O)C(=O)[C@H]45)[C@@H]23)cc1OC	0.120905
225587379	COC(=O)[C@@H]1CN(S(=O)(=O)N(C)C)C[C@H]1c1ccccc1	0.120905
217700519	O=C(O)c1cc(O)n(-c2ccc(OCc3ccccc3)cc2)n1	0.120905
268963827	Cc1ccc(C(=O)N2CCOC[C@@H]2C(=O)O)cc1S(C)(=O)=O	0.120905
529632	Nn1c(SCC(=O)Nc2cccc(Cl)c2)nnc1-c1ccco1	0.120904
2762931	CCc1ccc(OCc2ccc(C(=O)Nc3ccc(S(N)(=O)=O)cc3)cc2)cc1	0.120904
2616989	Cc1ccc(S(=O)(=O)N2C[C@H](O)C[C@@H]2C(=O)O)cc1C	0.120904
57250661	Cc1ccc(C)n1-c1ccc(CNC(=O)CSCC#N)cc1	0.120903
6908842	Cc1cc(-c2nnc(SCC(=O)Nc3ccc(C)c(C)c3)n2N)[nH]n1	0.120902
262788511	O=C(C1CCC(F)(F)CC1)N1CC[C@@](F)(C(=O)O)C1	0.120901
2622498	O=C(CSc1nnc(-c2ccco2)n1-c1ccccc1)Nc1nc(-c2cccc([N+](=O)[O-])c2)cs1	0.1209
26896406	O=C(O)[C@@H]1CCCN1c1cc(Br)ccc1[N+](=O)[O-]	0.1209
3326667	CC[C@@H](C)c1ccccc1N1C[C@H](C(=O)O)CC1=O	0.1209
3257691	NC(=O)N1C[C@@H](O)C[C@H]1C(=O)O	0.1209
2650028	COc1ccc(OCc2nnc(SCC(=O)Nc3ccc4ccccc4c3)n2N)cc1	0.1209
575420511	Cc1ccc(S(=O)(=O)N[C@@H]2CS(=O)(=O)C[C@H]2O)cc1C	0.1209
17078004	CCn1c(SCC(=O)Nc2ccccc2)nnc1-c1cccc(N(C)C)c1	0.120899
663118671	CO[C@@](C)(C(=O)O)C(=O)NCc1cc(S(N)(=O)=O)ccc1F	0.120898
6726718	C=CCNC(=O)[C@@H]1[C@@H](C(=O)O)[C@@H]2C=C[C@H]1O2	0.120897
5738271	C=CCn1c(CC[C@H](O)COCCC)n[nH]c1=S	0.120896
1772715243	CC(C)(C)OC(=O)N1C[C@@H]2CN(C(=O)C(F)(F)F)CC[C@@H]21	0.120896
38221291	CCOC(=O)C1=NO[C@@H](C(=O)OCC)C1	0.120896
5812410	O=NN(C[C@@]1(O)OC[C@@H](O)[C@@H](O)[C@H]1O)[C@@H](Cc1c[nH]c2ccccc12)C(=O)O	0.120895
2634448	Cc1ccc(C)c(S(=O)(=O)N[C@@H](CCC(N)=O)C(=O)O)c1	0.120895
256000205	C=CC1=C(C(=O)O)N2C(=O)[C@@H](NC(=O)C(=NO)c3csc(N)n3)[C@@H]2SC1	0.120895
84252101	O=C(O)c1[nH]cnc1Br	0.120895
328578977	Cc1onc(-c2ccc(Oc3ccc(F)cc3)cc2)c1C(=O)O	0.120895
10552280	Cc1cc(CNC(=O)Cn2c(-c3cccs3)n[nH]c2=S)ccc1F	0.120894
9306042	CCn1c(SCC(=O)Nc2ccc(C(=O)O)cc2)nnc1[C@@H](C)Oc1ccccc1	0.120893
158858	O=C(O)c1ccc(N2CCOCC2)nc1	0.120893
20283783	O=C(O)[C@H]1CC(c2cccc(F)c2)=NO1	0.120892
102624648	COc1cccc(C(=O)Oc2ccc(N3C(=O)[C@@H]4[C@@H](C3=O)[C@H]3C=C[C@H]4C3)cc2)c1	0.120892
3048316	COC(=O)[C@@H]1SC[C@@H]2C(=O)N(CCc3ccccc3)CC(=O)N21	0.120892
239212568	CC(=O)c1ccc(OC(=O)c2cccc(N3C(=O)[C@@H]4[C@H]5C=C[C@@H]([C@@H]6C[C@@H]56)[C@@H]4C3=O)c2)cc1	0.120892
36720851	CNS(=O)(=O)c1cc(C(=O)O)ccc1NC1CC1	0.120892
1416649	O=C(NN1C(=O)/C(=C/c2cccc(OCc3ccccc3)c2)SC1=S)c1ccccc1	0.120892
409352809	C=CCn1c(CNC(=O)c2ccc(OC)cc2)nnc1SCC(=O)Nc1ccc(C(=O)OC)cc1	0.120892
26466233	O=C(O)c1cccnc1N1CCN(CCO)CC1	0.120892
7171693	COc1ccccc1-c1nnc(SC[C@@H]2CC2(Cl)Cl)n1C	0.120891
169748052	CC1(C)OB(c2cccnn2)OC1(C)C	0.120891
104104181	C[C@]12C[C@@H]3C[C@@H]1[C@H](C(=O)O2)[C@@H]3C(=O)O	0.120891
900577	Cc1ccc(-n2c(SCC(=O)Nc3ccccc3O)nnc2-c2ccccc2)cc1	0.12089
169745317	CC1(C)OB(C2=CCN(C(=O)OCc3ccccc3)CC2)OC1(C)C	0.12089
8700063	CCc1[nH]ncc1C(=O)O	0.120889
396136	On1nnc2cccnc21	0.120889
225127224	CCCCO[C@@H](Cc1cccc([N+](=O)[O-])c1)C(=O)O	0.120889
14082000	Cc1cccc(-c2nnc(SCC(=O)Nc3ccc([N+](=O)[O-])cc3)n2C)c1	0.120888
101318103	Cc1ccc(N2/C(=N\C(=O)CCC(=O)O)S[C@H]3CS(=O)(=O)C[C@@H]32)cc1C	0.120888
40088149	O=C(O)c1cccc(S(=O)(=O)Nc2ccccc2Cn2cccn2)c1	0.120887
9763171	CCC(=O)Nc1ccc(-c2nnc(SCC(=O)c3ccc([N+](=O)[O-])cc3)n2C)cc1	0.120887
7782101	O=C(CSc1n[nH]c(=O)n1C1CC1)NC1CCCC1	0.120886
2560882	O=C(O)C[C@H]1NC(=O)CNC1=O	0.120886
4978088	Cc1ccc(-c2cccc(NC(=O)[C@@H]3[C@@H](C(=O)O)[C@H]4C=C[C@@H]3C4)c2)o1	0.120885
96515694	CN1C(=O)CC[C@@H](C(=O)O)[C@@H]1c1cn[nH]c1	0.120885
13196598	C[C@@H]1CN(S(=O)(=O)c2ccc(O)c(C(=O)O)c2)C[C@H](C)O1	0.120884
284113326	COc1ccc(S(=O)(=O)N2CC[C@@]3(C)[C@@H](C2)C3(Cl)Cl)cc1C(=O)O	0.120884
9128377	CC(=O)c1cccc(NC(=O)[C@@H](C)OC(=O)CSc2nnc(-c3ccccc3F)n2C)c1	0.120883
562295097	CC[C@@H]1[C@H](C(=O)O)CCN1S(=O)(=O)c1sccc1C	0.120883
15079793	O=C(O)[C@@H]1CC(=O)N(c2ccc(N3C[C@H](C(=O)O)CC3=O)cc2)C1	0.120882
6711079	Cc1ccc(OCc2nnc(S)[nH]2)cc1	0.120882
18486840	C#CCNC(=O)CSc1nnc(C2CC2)n1Cc1ccccc1	0.120882
4905577	O=C(CSc1nnc(NC(=O)c2cccc(F)c2)s1)NCc1cccs1	0.120882
59795040	Nn1c(SCC(=O)Nc2ccc(I)cc2)nnc1-c1ccc(Cl)cc1	0.120881
4219389	C[C@H](OC(=O)CSc1ccc([N+](=O)[O-])cc1)C(=O)NCc1ccco1	0.12088
5329689	O/N=C\c1ccnc2ccccc12	0.12088
10127436	CCn1c(CNC(=O)/C=C/c2ccc(OC)c(OC)c2)nnc1SCC(=O)Nc1ccc(C)cc1	0.120879
95532214	O=C(O)c1nc(-c2ccccc2[N+](=O)[O-])n[nH]1	0.120878
101151891	CCOc1ccc(N2C(=O)[C@H]3[C@H](C2=O)[C@H]2C=C[C@H]3CC2)c([N+](=O)[O-])c1	0.120878
16887439	O=C(O)CCC(=O)Nc1cccc(NC(=O)CCC(=O)O)c1	0.120878
9355873	Cc1nnc(SCC2=C(C(=O)O)N3C(=O)[C@@H](NC(=O)CCn4ccc([N+](=O)[O-])n4)[C@@H]3SC2)s1	0.120878
36610949	CCn1cc(NC(=O)[C@H]2[C@@H](C(=O)O)[C@H]3C=C[C@@H]2C3)c(C(N)=O)n1	0.120877
88373439	Cc1ccc(C(=O)N2CCOC[C@@H]2C(=O)O)s1	0.120877
9586104	CC(C)C(=O)Nc1ccc(C(=O)[C@@H](C)Sc2nc(-c3cccs3)n[nH]2)cc1	0.120877
96406319	COC(=O)C[C@@H](C)SCC(=O)c1c[nH]c2ccccc12	0.120876
44350744	NS(=O)(=O)CCCNc1ccc([N+](=O)[O-])cn1	0.120876
3325208	O=C(CSc1nnc(CN2CCCCC2)n1Cc1ccccc1)Nc1c(Cl)cc(Cl)cc1C(=O)O	0.120876
100288652	COc1c(Br)cc(Br)cc1/C=C1\SC(=S)N(c2cccc([N+](=O)[O-])c2)C1=O	0.120876
9355874	Cc1nnc(SCC2=C(C(=O)O)N3C(=O)[C@H](NC(=O)CCn4ccc([N+](=O)[O-])n4)[C@H]3SC2)s1	0.120875
295346	O=C1CC[C@](C(=O)O)(c2ccccc2)N1c1ccccc1	0.120875
1615058099	Cc1ccc(-c2cccc([C@]3(C)C[C@@H]3C(=O)O)c2)cc1C(F)(F)F	0.120874
100061957	C/C(=N/n1c(S)nnc1-c1ccccc1)c1cccc([N+](=O)[O-])c1	0.120874
62912636	C[C@@]1(C(=O)O)CCN(C(=O)c2ccco2)C1	0.120874
548260565	O=C(O)[C@H]1C=C[C@H](NS(=O)(=O)c2cnc3ccsc3c2)C1	0.120873
85395459	O=C(O)c1ccc(F)o1	0.120873
72209168	COCc1ccc(N)cc1C(=O)O	0.120872
78406523	Nn1c(Sc2ccc([N+](=O)[O-])cc2C(=O)O)nnc1C(F)(F)F	0.120872
3257757	CC(C)NC(=S)NC(=O)c1ccco1	0.120872
14538661	COc1cccc(C(=O)N2CCN3C(=O)[C@@H](CO)NC(=O)[C@H]3C2)c1	0.120871
196005429	CCC/C=C(\CCC)B1OC(C)(C)C(C)(C)O1	0.12087
144710015	O=C(O)c1c(Cl)cc(Cl)cc1[N+](=O)[O-]	0.12087
245257192	COc1cccc([C@@H]2N[C@](Cc3ccccc3)(C(=O)O)[C@@H]3C(=O)N(C)C(=O)[C@@H]32)c1O	0.12087
22987879	CCNS(=O)(=O)c1cccc(C(=O)OCC(=O)OC(C)C)c1	0.12087
257923700	O=C(O)c1ccc(F)c2[nH]ncc12	0.12087
2149574	CSCC[C@@H](NC(=O)OC(C)(C)C)C(=O)O	0.120869
38181043	COC(=O)c1cc(NC(=O)CSc2nc(-c3cc(Br)ccc3O)n[nH]2)ccc1Cl	0.120869
59662810	NC1=NN(c2ccc(Oc3ccccc3)c(S(=O)(=O)O)c2)C(=O)[C@H]1Sc1nnnn1-c1ccccc1	0.120869
530174	CC(C)(C)OC(=O)NCCc1nnc(SCC(N)=O)o1	0.120867
6007480	COc1ccc(Cl)cc1-c1n[nH]c(SCC(=O)N(C)C2CCCCC2)n1	0.120867
106541039	C[C@@H]1C[C@H](C)CN(C(=O)CN2C(=O)[C@@H]3[C@@H](C2=O)[C@H]2C=C[C@H]3C2)C1	0.120866
409126580	CCn1c(CNC(=O)c2cccc([N+](=O)[O-])c2)nnc1SCC(=O)Nc1cccc(C(=O)OC)c1	0.120866
1775998461	Cc1c(S(=O)(=O)N[C@H](Cc2cccc(O)c2)C(=O)O)cnn1C	0.120866
1608680	O=C(O)c1ccc(N2CC2)cc1O	0.120865
2598037	O=C(O)c1cc(F)cnc1Cl	0.120865
4249647	CC(=O)Nc1ccc(NC(=O)CSc2nc(O)c3cn[nH]c3n2)cc1	0.120864
2352692	O=C(O)C[C@H](C[P@H](=O)O)C(=O)O	0.120864
6579954	Cc1cc(NC(=O)CSc2nc3ncc(Cl)cc3[nH]2)n(-c2ccccc2)n1	0.120864
907953358	O=C(N[C@H]1C[C@H]2C[C@@H](C(=O)O)C[C@H]21)c1ccc(-c2cnc[nH]2)cc1	0.120863
104723582	C[C@H](Sc1nnc(N)[nH]1)C(=O)N[C@@H]1CCCC[C@@H]1C	0.120863
6531908	CC(C)(C)NC(=O)NC(=O)CSc1nnc(C2CC2)n1Cc1ccccc1	0.120863
85398263	COc1cccc(-n2nnc(C(=O)O)c2CSc2ncccn2)c1	0.120862
15443554	Cc1c(Br)c(C(=O)O)nn1-c1ccccc1	0.120862
1576314	C[C@@H](OCc1ccccc1)[C@@H](NC(=O)OC(C)(C)C)C(=O)O	0.120861
100864129	O=C(O)CN1C(=O)[C@@H]2[C@H]3C[C@@H]([C@@H]4Sc5[nH]c(=O)sc5[C@@H](c5ccc(Br)cc5)[C@@H]34)[C@H]2C1=O	0.120861
8735374	Cc1cccc(NC(=O)CSc2nc(C(C)(C)C)n[nH]2)c1C	0.120861
406388	Cc1cccc(-c2cc(C(=O)O)c3ccccc3n2)c1	0.120861
307494993	CC(C)(C)OC(=O)N1CCC[C@H](C#CC(=O)O)C1	0.12086
60045009	O=C(ON1C(=O)CCC1=O)[C@H]1CCCN(S(=O)(=O)c2cccc3nsnc23)C1	0.120859
84086020	Cc1cc(S(C)(=O)=O)cc(C(=O)O)c1C	0.120858
66638193	O=C(NCc1n[nH]c(=S)n1C1CC1)[C@H]1C[C@@H]1c1ccccc1Cl	0.120858
100123609	COc1ccc(Cc2n[nH]c(=S)n(N)c2=O)cc1	0.120858
14121928	Cc1cccc(OCc2nnc(SCC(=O)Nc3nc(-c4ccccc4)cs3)n2C)c1	0.120858
9373066	O=C(CS(=O)(=O)c1ccc(SC(F)(F)F)cc1[N+](=O)[O-])N[C@@H]1CCS(=O)(=O)C1	0.120857
1482080	O=C(O)c1ccc(S(=O)(=O)N(Cl)Cl)cc1	0.120857
100837142	CC[C@H](C)N1C[C@@]23C=C[C@H](O2)[C@@H](C(=O)O)[C@@H]3C1=O	0.120857
96341689	COC(=O)c1c(Cl)ccc2cc(C)cnc12	0.120857
4973671	N#Cc1cnc(SCC(=O)Nc2nnc(C(F)(F)F)s2)nc1N	0.120856
5527654	CSCC[C@@H](NC(=O)c1cccs1)C(=O)O	0.120856
228971802	CC(C)(C)OC(=O)N[C@H](Cn1nccc1Cl)C(=O)O	0.120856
725246408	CC(C)n1cncc1-c1ccc(F)c(C(=O)O)c1	0.120855
75896233	O=C(O)c1ccc(C(F)(F)F)nn1	0.120854
13476501	O=C1/C(=C\c2cc(Br)cc(Br)c2O)SC(=S)N1c1ccccc1	0.120854
212295023	CC1(C)OB(O)c2cc(NC(=O)c3ccc(-n4cccn4)cc3Cl)ccc21	0.120854
8892312	O=C(CSc1nc2cc([N+](=O)[O-])ccc2[nH]1)Nc1ccccc1NC(=O)c1ccc(C(F)(F)F)cc1	0.120854
3886817	C[C@H](Sc1ccc(Cl)cc1)C(=O)O	0.120853
4651240	CCOC(=O)c1cc(NC(=O)[C@H]2CC=CC[C@@H]2C(=O)O)cc(C(=O)OCC)c1	0.120851
100340353	O=C1[C@@H]2[C@@H](C(=O)N1NC(=O)C13CC4CC(CC(C4)C1)C3)[C@H]1C=C[C@H]2C1	0.120851
408631360	CCc1nc(S/C(=C/C2C(=O)NC(=O)NC2=O)C(=O)O)n[nH]1	0.12085
6912655	C[C@@H](Sc1ncccn1)C(=O)Nc1ccc(S(N)(=O)=O)cc1	0.12085
253616993	Sc1nnc(C2CCCCC2)n1N=Cc1ccc(OCc2ccccc2)cc1	0.120849
4832026	O=C(O)c1cc(NC(=O)C2CC2)cc(C(=O)O)c1	0.120849
9189759	Cc1nc2cc(NC(=O)CSc3nnc(-c4cc5ccccc5o4)n3-c3ccccc3)ccc2[nH]1	0.120849
38063403	CS[C@@H](C(=O)O)C(C)C	0.120848
94986263	O=[N+]([O-])c1cc(S(=O)(=O)C(F)(F)F)cc(Br)c1O	0.120848
299751681	C[C@]1(C2CC2)NC(=O)N(CC(=O)N2[C@H](C(=O)O)C[C@@H]3CCCC[C@@H]32)C1=O	0.120848
17008165	CC(C)Oc1cccc(/C=C2/SC(=S)N=C2O)c1	0.120847
299805354	CC(C)(C)OC(=O)[C@@H]1CS(=O)(=O)CCN1	0.120847
13603290	O=C1/C(=C\c2cccc([N+](=O)[O-])c2)NC(=S)N1c1ccccc1	0.120847
98181106	Cc1ccc2c(c1)O[C@H](C(=O)O)C2	0.120847
360739203	COC(=O)[C@@H]1C[C@H](OC)CCN1C(=O)c1ccc([N+](=O)[O-])cc1C	0.120847
5567022	NC(=S)N1CC=CCC1	0.120846
218278905	C[C@@H]1CN(S(=O)(=O)N2CC[C@@H](C(=O)O)C2)C[C@H](C)O1	0.120845
5686293	CCCc1nnc(S)n1/N=C/c1ccc(OC(C)C)c(OC)c1	0.120844
4771409	CC1(C)[C@@H](C=C(Cl)Cl)[C@@H]1C(=O)O	0.120844
262654523	CC(C)c1n[nH]c(-c2ccccc2NC(=O)[C@@H]2C[C@H]2C(=O)O)n1	0.120844
169980527	C/C=C/B(O)OC(C)(C)C(C)(C)O	0.120844
7654485	CCCc1cc(=O)[nH]c(SCC(=O)N2CCN(c3ccc(OC)cc3)CC2)n1	0.120844
71280434	CC1(C)[C@H](C(=O)/N=c2/[nH]c3ccccc3s2)[C@@H]1C(=O)O	0.120843
1751552	CCCC[C@@H](S[C@H](C)C(N)=O)C(=O)O	0.120843
40113077	Cc1ccc(-c2n[nH]c(=S)n2CCC(=O)N[C@@H](C)Cc2cccc(Cl)c2)cc1	0.120843
91028677	Cc1n[nH]c(C)c1NC(=O)CSCc1noc(C(C)(C)C)n1	0.120842
6588268	Cc1n[nH]c(S/C(=C\c2ccc(OCc3ccccc3C#N)cc2)C(=O)O)n1	0.120842
17982802	O=C(CSc1nnc(NCc2ccco2)s1)Nc1ccc(Cl)cc1C(F)(F)F	0.120841
75824219	CC(C)(C)OC(=O)N1CC[C@@H]([N+](=O)[O-])C1	0.120841
408570192	CN1C[C@H](c2cccc([N+](=O)[O-])c2)[C@@H]([N+](=O)[O-])[C@]12C(=O)Nc1ccccc12	0.120841
48984836	CN(CC(=O)Nc1nnc(SCC(=O)NCc2ccco2)s1)S(C)(=O)=O	0.120841
3428470	Nn1c(SCC(=O)Nc2cccnc2Cl)nnc1-c1cccnc1	0.12084
55441865	CC[C@H](C)[C@@H](NC(=O)CSCC#N)c1nc2ccccc2[nH]1	0.12084
72447887	O=C(C1CCCC1)N1C[C@H]2C(=O)N(CC3CC3)C[C@@]2(C(=O)O)C1	0.12084
408515333	C[C@H](SCC(=O)N1CCCC1=O)C(=O)OC(C)(C)C	0.120839
6679958	COC(=O)c1ccccc1NS(=O)(=O)c1cc(C(N)=O)sc1C	0.120837
5762691	CC1(C)[C@H](C=O)[C@@H]1C(=O)O	0.120836
12404794	Cc1c(Cl)cccc1-n1cccc1C(=O)O	0.120835
584984105	O=C(c1ccc2c(c1)B(O)OC2)N1CC[C@@](O)(C2CC2)C1	0.120835
405741	CC(=O)Oc1ccc(N2C(=O)[C@@H]3[C@H](C2=O)[C@@H]2C=C[C@H]3C2)cc1	0.120835
4301493	O=C1[C@@H]2[C@H](C(=O)N1NC(=O)C13CC4CC(CC(C4)C1)C3)[C@@H]1C=C[C@H]2C1	0.120834
100574370	O=C(c1ccccc1)c1cccc(N2C(=O)[C@@H]3[C@@H](C2=O)[C@H]2C=C[C@H]3C2)c1	0.120834
105206400	O=C1[C@@H]2[C@H](C(=O)N1/N=C/c1ccc(Cl)cc1Cl)[C@H]1C=C[C@H]2C12CC2	0.120833
8709118	O=C(CSc1ccc2ccccc2n1)NC(=O)Nc1ccc2c(c1)OCCO2	0.120833
1772820919	COC(=O)[C@]12COC[C@@H](Cc3ccccc3)N1C(=O)OC2	0.120832
15441905	Cc1ccccc1-n1nc(-c2cccs2)cc1C(=O)O	0.120831
2479808	COc1ccc(S(=O)(=O)N[C@H](CO)C(=O)O)cc1	0.12083
13542022	O=C(O)CC(=O)c1ccc(O)cc1	0.12083
2660327	CC[C@@H](C)NC(=O)CSc1ccc(NC(C)=O)cc1	0.12083
5223887	FC(F)(F)c1cc(-c2nn[nH]n2)cc(C(F)(F)F)c1	0.12083
100008530	O=C(CCOCCOCCOCCC(=O)ON1C(=O)CCC1=O)ON1C(=O)CCC1=O	0.12083
1875389822	CC1(C)OB(c2ccc3c(c2)C(=O)C2CC3C2)OC1(C)C	0.120829
13418137	Cn1c(SCC(=O)N[C@H](Cc2c[nH]c3ccccc23)C(=O)O)nc2sccc2c1=O	0.120829
409060503	Fc1cccc(COc2ccc(Br)cc2/C=N/n2c(S)nnc2-c2ccccc2)c1	0.120829
13141476	C[C@H](NC(=O)CSc1nnc(-c2ccccc2Br)o1)c1ccccc1	0.120829
98089153	O=C(N[C@H](CS(=O)(=O)O)C(=O)O)OCC1c2ccccc2-c2ccccc21	0.120828
17311577	Oc1ccc2ccccc2c1/C=N\Nc1ccccc1	0.120828
169682593	O=C(O)[C@@H]1[C@@H]2CC=C[C@@H]2c2cc(Cl)cc3c2N1C[C@@H]1CC=C[C@@H]31	0.120828
82046837	COC(=O)c1ccc2ccncc2c1	0.120828
1737810	NCC(=O)N[C@H](CCC(=O)O)C(=O)O	0.120828
101227408	Cc1ccc(C(=O)COC(=O)c2cccc(N3C(=O)[C@@H]4[C@@H](C3=O)[C@H]3C=C[C@H]4C3)c2)cc1C	0.120828
238852881	CC(=O)Nc1ccccc1C(F)(F)C(=O)O	0.120826
247489266	CSCC[C@]1(C(=O)O)N[C@H](c2cc(Br)ccc2O)[C@H]2C(=O)N(c3cccc(Cl)c3)C(=O)[C@H]21	0.120826
26505255	CCOc1ccc(N2C(=N)S[C@H]3CS(=O)(=O)C[C@H]32)cc1	0.120825
408583611	Oc1nc(CSc2n[nH]c(COc3ccccc3)n2)nc2ccccc12	0.120825
1737177	O=C(O)c1cc(Cl)c(Cl)s1	0.120824
659175009	COc1cc(C(=O)N[C@@H]2CCO[C@@H]2C(=O)O)ccc1F	0.120824
8683460	CC1(C)SC(=S)N(NC(=O)Nc2cccc3ccccc23)[C@H]1N(O)C(=O)Nc1ccccc1	0.120824
43700483	COc1ccc(C(=O)N2CCO[C@@H](C(=O)O)C2)c(OC)c1	0.120824
220207477	O=C(O)C(F)(F)[C@@H]1CCCC(F)(F)C1	0.120824
32151480	C=CS(N)(=O)=O	0.120824
5007903	CN(CCS)Cc1ccccc1	0.120823
675082967	Cc1cc(Br)cc2c(C(F)(F)F)cc(O)nc12	0.120823
33545824	O=C(CCN1C(=O)/C(=C\c2ccccc2)SC1=S)Nc1ccc(C(=O)O)c(O)c1	0.120821
25826354	CONC(=O)[C@@H]1CC(=O)N(c2ccc(C)cc2)[C@H]1c1cccs1	0.120821
8399256	CCOC(=O)C(C(=O)OCC)[C@H]1CS(=O)(=O)C[C@@H]1C(C(=O)OCC)C(=O)OCC	0.120821
534654428	CN(C)C(=O)c1cncc(N2CCC[C@H]2C(=O)O)n1	0.120821
71285013	O=C(O)c1nccnc1C(=O)Nc1cccc(-n2cnnc2)c1	0.120821
7038097	OCCSc1nc(-c2ccccc2)n[nH]1	0.12082
4222941	CC(C)(C)OC(=O)N1C[C@@H](C(=O)O)[C@H](c2cccnc2)C1	0.12082
34926895	O=C(C[C@@H]1SC(=S)NC1=O)Nc1ccc(O)c(C(=O)O)c1	0.12082
5982121	Cc1n[nH]c(=S)n1NCc1ccc(Cl)cc1Cl	0.12082
6446366	O=C(CSc1nnc(Cc2ccccc2)n1-c1ccccc1)Nc1ccc([N+](=O)[O-])cc1	0.12082
1857714106	CC[C@@]12COC(=O)N1CCN(C(=O)CCCn1cccn1)C2	0.12082
1875396222	N=[S@@]1(=O)CCC[C@@]2(CCCN2C(=O)NCc2nnc(O)n2C2CC2)C1	0.120819
8229631	CCCCc1ccc(-n2nnnc2SCC(=O)NC(=O)NC(C)(C)C)cc1	0.120819
3865909	C[C@H](NC(=O)c1ccc(Cl)cc1)C(=O)O	0.120819
107640049	CSc1nnc(C)n1NC(=S)NC(=O)c1cc2ccccc2o1	0.120819
1565546637	C=CCN1C(=O)C[C@@H]2[C@@H]1CCN2C(=O)c1cc[nH]c1	0.120819
4277296	O=C(O)c1scc2c1CCCC2	0.120818
8870052	CC(=O)c1ccc(N2C(=O)/C(=C3\SC(=S)N(c4ccc(C(C)=O)cc4)C3=O)SC2=S)cc1	0.120817
263483880	O=C(O)[C@@H]1C[C@H]2CC[C@H]1N2S(=O)(=O)CCc1ccc2c(c1)CCO2	0.120817
399628055	COC[C@H](C)S(=O)(=O)N1C[C@H](C(=O)O)[C@@H](C)C1	0.120817
52096106	Cn1cnc(S(=O)(=O)Nc2cccc(F)c2C(=O)O)c1	0.120817
34218879	Nc1ccc(Cl)c(Br)c1C(=O)O	0.120817
14904663	O=C1/C(=C/c2ccc(O)cc2)SC(=S)N1Nc1nc2ccccc2s1	0.120816
51499	Cc1cc(NC(=O)CSc2nnc3c(n2)[nH]c2ccccc23)no1	0.120815
19434659	N#Cc1cnc2c(F)cc(F)cc2c1O	0.120815
96519957	CS(=O)(=O)[C@](Cl)(I)[C@H](O)c1ccc(-c2ccccc2)cc1	0.120815
26438972	Cc1cccc(CSc2nnc(NC(=O)CCC(=O)O)s2)c1	0.120815
226847207	O=C(CN1C(=O)[C@H]2[C@@H]3C=C[C@H]([C@@H]4C[C@H]34)[C@@H]2C1=O)OCC(=O)c1ccc(OCc2ccccc2)cc1	0.120814
103635846	C[C@@H](O)[C@@H](NC(=O)OCc1ccccc1)C(=O)ON1C(=O)CCC1=O	0.120814
860188991	C[C@]1(C(=O)OCc2nc(O)n[nH]2)C[C@H]2CC[C@H]1C2	0.120813
34212661	COC(=O)[C@@H]1C[C@H](N=[N+]=[N-])CN1C(=O)OCc1ccccc1	0.120813
95643098	Cc1cc(C)c(C(=O)O)cc1C=O	0.120812
157968194	C[C@@H]1CC[C@H](C(=O)N2CCC[C@@H](C(=O)O)C2)O1	0.120812
8503739	O=C(CSc1n[nH]c(=O)n1C1CC1)N1CCN(c2ccccc2)CC1	0.120812
4478365	O=C(O)[C@@H]1CC(=O)N(Cc2ccccn2)C1	0.120812
299900045	C[C@H]1CCN(S(=O)(=O)c2ccccc2Br)[C@H]1C(=O)O	0.120812
13116035	O=C1[C@@H]2[C@H](C(=O)N1c1nccs1)[C@H]1C=C[C@@H]2C12CC2	0.120812
4250064	Cc1csc(NC(=O)CSc2nnc3[nH]c(=O)cc(-c4ccccc4)n23)n1	0.120811
274439518	CCn1nccc1S(=O)(=O)N1CCC[C@@H]1C(=O)NC	0.120811
262410375	COC[C@H](C)S(=O)(=O)N1[C@@H]2CCCC[C@@H]2C[C@H]1C(=O)O	0.12081
888094365	CN(C)c1cnccc1-c1nn[nH]n1	0.12081
9423912	CCCCOc1cccc(N2/C(=N/C(C)=O)S[C@@H]3CS(=O)(=O)C[C@@H]32)c1	0.12081
14082165	C=CCn1c(SCC(=O)Nc2ccc(C(=O)OCC)cc2)nnc1-c1cccc(C)c1	0.120809
187173	O=C1NC(S)=N/C1=C/c1ccc([N+](=O)[O-])cc1	0.120809
1611205	O=C(O)[C@H](Cc1ccccc1)N1C(=O)N[C@@H](Cc2ccccc2)C1=O	0.120808
5021076	CC(C)[C@H](C)NC(=O)CSc1nnc(-c2ccccc2)o1	0.120808
575420508	Cc1ccc(S(=O)(=O)N[C@@H]2CS(=O)(=O)C[C@@H]2O)cc1C	0.120808
12792914	C=CCn1c(Cc2csc(NC(=O)c3ccc4c(c3)OCC(=O)N4)n2)n[nH]c1=S	0.120808
572130864	NS(=O)(=O)c1ccc(C(=O)NCc2cccc(CO)c2)cc1[N+](=O)[O-]	0.120807
1772591594	C[C@H](CC(=O)O)[C@]1(C)C(C(=O)O)=CC(=O)[C@@H]2[C@@H]1C2(C)C	0.120807
268927407	C[C@@H]1CN(C(=O)[C@@H]2C[C@H]2C(=O)O)C[C@H](c2ccccc2)O1	0.120806
1565529487	COc1ccnc(-c2cccc(C(=O)N[C@H]3CS(=O)(=O)C[C@@H]3O)c2)n1	0.120806
6484742	COc1ccc(/C=N/NC(N)=S)cc1S(=O)(=O)O	0.120805
409351018	CCn1c(SCC(=O)Nc2ccc3ccccc3c2)nnc1-c1cc2cc(Cl)ccc2o1	0.120805
585656325	COc1cccc(C[C@H](C#N)C(=O)O)c1OC	0.120804
409097662	Cc1ccc(-n2c(Cc3ccccc3)nnc2SCCOc2ccccc2)cc1	0.120804
104696992	C[C@@H]1[C@H](C)[C@H]1C(=O)O	0.120804
29650985	COc1ccc(C(=O)Nc2ccc(NC(C)=O)cc2)cc1S(N)(=O)=O	0.120804
75162499	O=C1O[C@@H]2C[C@H]1N(C(=O)c1ccc(OC(F)(F)F)cc1)C2	0.120803
2576352	Nc1cc2ccccc2[nH]1	0.120803
8731743	Cc1ccc(-c2nnc(SCCCOc3cccc(C(=O)O)c3)n2C)cc1	0.120802
9263970	CCc1nnc(NC(=O)CSc2nnc(-c3cc4cccc(OC)c4o3)n2C)s1	0.120802
212753235	CC(C)(C)OC(=O)N[C@H]1CC[C@](C)(C(=O)O)C1	0.120801
96146057	CC(C)CCN1C[C@@]23CN(C(=O)c4ccncc4)C[C@@H](C[C@@H]2S1(=O)=O)O3	0.120801
1615587878	Cc1ncccc1OS(=O)(=O)C[C@H]1CCS(=O)(=O)N1C	0.1208
17321155	Cc1cccc(-c2nnc(S)n2CC(=O)N2CCCCCC2)c1	0.1208
3416737	Cc1cccc(-c2nnc(SCC(=O)N[C@@H](C)c3ccccc3)n2C)c1	0.120799
100636936	O=C(Oc1ccccc1N1C(=O)[C@H]2[C@@H]3C=C[C@@H]([C@H]4C[C@H]34)[C@@H]2C1=O)c1ccccc1F	0.120798
252494364	Cc1nnn(-c2ccc(NC(=O)[C@H](Sc3cnn[nH]3)c3ccccc3)cc2)n1	0.120798
3095558	O=C(O)c1ccccc1C(=O)OC/C=C/c1ccccc1	0.120798
38537280	COC(=O)c1cc(Cl)c2c(F)ccc(Br)c2n1	0.120797
245232566	CCC(=O)Oc1cccc(N2C(=O)[C@@H]3[C@H]4C=C[C@@H]([C@@H]3C2=O)[C@@H]2C(=O)N(c3cccc(OC(=O)CC)c3)C(=O)[C@@H]42)c1	0.120796
4262653	Oc1cc(C(F)(F)F)[nH]n1	0.120796
169678315	COc1ccc([C@@H]2c3sc(=O)[nH]c3S[C@@H]3[C@@H]4C[C@@H]([C@@H]5C(=O)N([C@@H](C)C(=O)O)C(=O)[C@@H]45)[C@H]23)cc1	0.120796
13574882	O=C(O)c1cccc2c1N[C@H](c1cccc([N+](=O)[O-])c1)[C@@H]1CC=C[C@@H]21	0.120795
2325807891	O=C1C[C@H](COC(=O)[C@]23CCCC(=O)N2CCC3)CCN1	0.120795
4942005	COC(=O)Nc1ccccc1S(=O)(=O)N1CCC[C@@H]1C(=O)OC	0.120795
33543578	O=C(CN1C(=O)S/C(=C/c2cccs2)C1=O)N[C@@H]1C=CS(=O)(=O)C1	0.120794
13549554	COc1ccc2c(c1)N(C)/C(=C1\SC(=S)N(N)C1=O)S2	0.120794
97945443	Cc1nn(C[C@H](C)C(=O)N[C@H]2C(=O)N3C(C(=O)O)=C(CSc4nnnn4C)CS[C@H]23)c(C)c1Cl	0.120794
11582396	O=C(O)[C@@H](Cc1ccccc1)N1C(=O)/C(=C/C(Cl)=C/c2ccc([N+](=O)[O-])cc2)SC1=S	0.120793
3196211	O=C(ON1C(=O)CCC1=O)c1ccccc1[N+](=O)[O-]	0.120793
8820310	CCCCc1nnc(NC(=O)CCCN2C(=O)/C(=C\c3ccco3)SC2=S)s1	0.120793
6414044	O=C(Nc1nc(-c2ccc(F)cc2)cs1)c1n[nH]cc1[N+](=O)[O-]	0.120793
9341109	O=C(COc1ccccc1P(=O)(O)O)Nc1ccc(C(=O)O)cc1	0.120793
249680002	CCn1ccc(NC(=O)[C@H]2[C@H](C(=O)O)[C@H]3C=C[C@H]2C3)n1	0.120792
5241956	Nn1c(SCC(=O)Nc2ccc(Cl)cc2)nnc1-c1cccnc1	0.120792
103148500	O=C(O)[C@@H]1[C@H]2C[C@H]3[C@@H]1C(=O)Oc1ccccc1[C@@H]1c4sc(=O)n(Cc5ccc(Cl)cc5)c4S[C@H]2[C@@H]13	0.120792
1560406165	CN1[C@@H]2CC[C@H]1C[C](OC(=O)[C@@H](CO)c1ccccc1)C2	0.120791
409107043	CCCn1c(Cc2ccccc2)nnc1SCc1cccc(F)c1	0.120791
8732358	Nn1c(S)nnc1Cc1ccc2c(c1)OCO2	0.12079
71789995	O=C(O)c1cnnc(Cl)c1	0.12079
3406097	COc1ccc(-c2nnc(SCC(=O)Nc3ccc(Br)cc3)n2N)cc1	0.12079
76577936	O=C(O)[C@H]1CCC(F)(F)C1	0.120789
1266892	O=C1NC(=S)N/C1=C/c1ccccc1	0.120787
5677155	C[C@]12OC3=C(C(=O)CCC3)[C@@H](c3ccccc3)[C@H]1S(=O)(=O)C[C@@H]2[N+](=O)[O-]	0.120786
14557735	NC(=O)[C@H](CC(=O)O)NC(=O)c1ccccc1	0.120786
262943547	COC[C@@]1(C(=O)O)CCCN(C(=O)[C@H]2C[C@H]3C=C[C@H]2C3)C1	0.120786
84598735	O=C(Nc1ccc(-c2nnn[nH]2)cc1)c1nccc2ccccc12	0.120786
98043711	COC(=O)[C@@H](CC(=O)O)NC(C)=O	0.120786
4941994	COC(=O)Nc1ccccc1S(=O)(=O)N1CCC[C@H]1C(=O)OC	0.120786
85389229	CN(C)c1cccc(-n2c(C(F)(F)F)nn(C)c2=S)c1	0.120786
100998497	NC1=NN(c2ccc(Oc3ccccc3)c(S(=O)(=O)O)c2)C(=O)[C@@H]1Sc1nnnn1-c1ccccc1	0.120785
100391271	O=C(CN1C(=O)[C@@H]2[C@H]3C=C[C@H]([C@H]4C[C@H]34)[C@@H]2C1=O)OCC(=O)c1ccc(OCc2ccccc2)cc1	0.120785
2474330	Cc1ccc(CSc2nnc(O)[nH]c2=O)cc1	0.120784
409353140	CCn1c(SCC(=O)Nc2ccc(/N=N/c3ccccc3)cc2)nnc1-c1ccccc1Cl	0.120784
41736	O=C(CSc1ccc(Cl)cc1)Nc1ccc(C(=O)O)cc1	0.120784
3958399	Nc1ncc([N+](=O)[O-])cc1C(=O)O	0.120784
256000208	C=CC1=C(C(=O)O)N2C(=O)[C@H](NC(=O)C(=NO)c3csc(N)n3)[C@@H]2SC1	0.120784
201134	CC(=O)N/C(=C/c1cccs1)C(=O)O	0.120783
3244600	CCN(Cc1ccccc1)C(=O)CSc1ccccc1C(=O)O	0.120783
26438652	O=C(O)c1cccc(N2Cc3ccccc3C2=O)c1	0.120782
1565547081	COCCN1C[C@]23CN(C(=O)c4cccc(Cl)n4)C[C@@H](C[C@@H]2S1(=O)=O)O3	0.120781
3886791	O=C(O)CSc1nn(-c2ccc(F)cc2)c(=S)s1	0.120781
2325850249	O=C(O)c1cc(Br)c2ncc(CNCCc3nc(-c4ccco4)n[nH]3)n2c1	0.12078
252561	O=C(O)[C@H]1CS[C@H](CCc2ccccc2)N1	0.12078
6274987	COc1ccc(OC)c(-n2c([C@@H]3C[C@H]3c3ccccc3)n[nH]c2=S)c1	0.12078
34925426	COc1c(C(=O)O)cccc1C(F)(F)F	0.12078
55154381	Cc1n[nH]c(SCC(=O)N2CC[C@@H](F)C2)n1	0.120779
100314785	CC[C@@H](C)N1C[C@]23C=C[C@@H](O2)[C@H](C(=O)O)[C@@H]3C1=O	0.120779
26463176	Nc1c(C(=O)O)cnc2ccc([N+](=O)[O-])cc12	0.120779
34929135	O=C(O)c1ccc(-n2cnnc2)c(Cl)c1	0.120779
8092016	COC(=O)CN1C(=O)/C(=C/c2cccc(Br)c2)NC1=S	0.120777
91125	CC[C@@H](Sc1nc2ccccc2[nH]1)C(=O)O	0.120777
222950672	O=C(COc1ccccc1)NCCSc1ncn[nH]1	0.120777
40167055	COc1cccc(N2C(=O)N[C@@H]3CS(=O)(=O)C[C@H]32)c1	0.120777
408737309	O=C([C@H]1C[C@H](O)CN1C(=O)Oc1ccccc1)N1CCOCC1	0.120776
19927814	N#Cc1c(NC(=O)CSc2nc(-c3ccc(Br)cc3)n[nH]2)sc2c1CCCC2	0.120776
4878135	Cc1n[nH]c(C#N)c1N	0.120776
5436452	COC(=O)CSCC(=O)Nc1ccc(Cl)cc1	0.120776
96516196	O=C(O)c1cccc2sc(N3CCOCC3)nc12	0.120776
13574712	COc1ccc2[nH]cc(/C=C3\SC(=S)N(c4ccc(O)c(C(=O)O)c4)C3=O)c2c1	0.120775
953108812	O=C(O)[C@@H]1CC(=O)C12CCC2	0.120775
4731318	C[C@@]12CC[C@H]3[C@@](CC[C@H]4[C@@]3(C)CCC[C@@]4(C)C(=O)O)(CC1=O)C2	0.120774
2082946029	COC(=O)c1ccc([C@@H]2C(=C(O)c3ccccc3)C(=O)C(=O)N2[C@@H]2CCS(=O)(=O)C2)cc1	0.120773
45957721	O=C(O)[C@@H]1CC(=O)N(c2ccc3c(c2)oc2ccccc23)C1	0.120773
262385650	CNS(=O)(=O)c1ccc(C(=O)N(C2CC2)[C@@H](C)C(=O)O)cc1	0.120772
4755298	O=C(O)c1ccc(NCCN2C(=O)[C@@H]3CC=CC[C@H]3C2=O)c([N+](=O)[O-])c1	0.120771
65394378	CS(=O)(=O)N1C[C@H]2CN(c3ncccc3C#N)C[C@@]2(C(=O)O)C1	0.12077
5636631	CCCNC(=O)NC(=O)CSc1nnc(N)s1	0.12077
352067653	CC(C)(O)C(C)(C)OB(O)c1ccc(C#N)nc1N	0.12077
409365135	C=CCn1c(SCC(=O)Nc2ccc(C)cc2)nnc1-c1cc2cc(Br)ccc2o1	0.12077
2546983	COC(=O)[C@@H]1SCCN1C(=O)OC(C)(C)C	0.120769
2494478	c1ccc(C2=N[C@@H](c3ccccc3)c3c(ccc4ccccc34)N2)cc1	0.120769
324132	Cc1cccc(-n2nc(-c3ccccc3)cc2C(=O)O)c1	0.120769
306128705	COc1ncccc1CN1Cc2ccnn2C[C@H](CNc2ncccn2)C1	0.120768
1188605	CCN1C(=O)/C(=C/c2cccc(F)c2)SC1=S	0.120768
14082290	CCn1c(SCC(=O)Nc2ccccc2)nnc1-c1ccc(C)cc1	0.120766
5395051	Clc1ccc(N2C(c3ccccc3)=NN(c3ccccc3)[C@H]2c2cccs2)cc1	0.120765
157497	Cc1cc(-c2ccc(Cl)cc2)[nH]c(=S)n1	0.120765
408972816	O=C1/C(=C\c2cc(Cl)cc(Br)c2O)C(C(F)(F)F)=NN1c1ccccc1	0.120765
5049703	CCOC(=O)[C@@H]1[C@@H](C(=O)OCC)[C@@H]2C(=O)[C@H]3[C@H](C(=O)OCC)[C@H](C(=O)OCC)[C@@H]3C(=O)[C@H]12	0.120765
58377414	C[C@@H](CC#N)NC(=O)c1ccccc1-c1ccc(Cn2cccn2)cc1	0.120765
12911293	O=C(CCC(=O)c1cccs1)Nc1cccc(Oc2ccccc2)c1	0.120764
236862752	CCN(CC)[C@@H]1CCN(S(=O)(=O)c2ccc(F)c(C(=O)O)c2)C1	0.120764
7763549	O=C(CSc1nnc(-c2cccs2)n1C1CC1)c1cc2ccccc2o1	0.120764
1442943	CC(C)(C)OC(=O)N1CC(=O)C1	0.120762
4902615	O=C(CSc1nnc(-c2cccc([N+](=O)[O-])c2)o1)Nc1ccc(Cl)cc1	0.120762
2570581	COC(=O)CC(=O)c1ccccc1Oc1ccccc1	0.120762
11656646	COc1ccc2nc(SCC(=O)Nc3nnc(C)s3)[nH]c2c1	0.120762
7419583	Cn1nnnc1SCC(=O)Nc1ccc2oc3ccccc3c2c1	0.120761
30819370	CCN(/C=C1\SC(=S)N(CCCOC)C1=O)[C@@H]1CCS(=O)(=O)C1	0.12076
95743192	CC1(C)[C@@H](C(=O)O)NCC1(F)F	0.12076
36394060	COC(=O)CCSc1nnc(Cc2cccs2)n1C	0.120759
810225	O=C(O)[C@@H]1COc2cc([N+](=O)[O-])ccc2O1	0.120758
309123969	Nc1ccc(-n2cc(C(=O)O)cn2)c(F)c1	0.120757
42157322	C=CCn1c(Cc2ccccc2)nnc1SCCOc1cccc([N+](=O)[O-])c1	0.120757
32873964	Cc1ccc(NC(=O)CSc2nc([C@H]3CCCO3)n[nH]2)cc1	0.120757
39068516	CC(=O)C(C)(C)C(=O)O	0.120757
5649310	O=C(O)c1cccc(CSc2n[nH]c(-c3ccc(Cl)cc3Cl)n2)c1	0.120757
9221254	O=C(Nn1cn[nH]c1=S)c1ccc(Nc2ccccc2)c([N+](=O)[O-])c1	0.120757
20392474	O=C(O)[C@H]1C[C@H]1c1ccccc1C(F)(F)F	0.120756
95447396	CCc1ccc(S(=O)(=O)Nc2cccc(-n3cnnn3)c2)s1	0.120756
169746360	CC1(C)OB(c2ccc(N)c3ccccc23)OC1(C)C	0.120756
5996980	O=C(CSc1nc(-c2ccncc2)n[nH]1)Nc1ccc(F)cc1	0.120756
3529242	CC[C@@H](C)NC(=O)CSc1nnc(-c2ccc(C(C)(C)C)cc2)n1N	0.120755
5240149	Cc1cccc(-c2nnn[nH]2)c1	0.120755
242648323	O=C(O)[C@H]1[C@H]2C(=O)N(Cc3ccc4c(c3)OCO4)C[C@@]23C=C[C@H]1O3	0.120755
15109569	CC(C)c1n[nH]c(=S)n1[C@H]1C[C@H]2CC[C@@H]1C2	0.120755
5825938	CC1=CN2C(=N)/C(=C\c3ccco3)C(=O)N=C2S1	0.120755
262669152	O=C(O)[C@H]1CN(C(=O)CCC(F)(F)F)C[C@@H]1C1CC1	0.120754
37326143	O=C1CN(S(=O)(=O)c2ccc(Cl)c([N+](=O)[O-])c2)CCN1	0.120753
856942	CCCc1nnc(NC(=O)CSc2nc3ccccc3s2)s1	0.120752
20258907	COc1ccc(C(=O)Nc2nnc(Cc3nc4ccccc4[nH]3)s2)cc1OC	0.120752
9233547	CC(C)C(=O)/N=C1\S[C@H]2CS(=O)(=O)C[C@@H]2N1c1ccc(Oc2ccccc2)cc1	0.120752
225766588	CC(=O)c1cccc(-n2nncc2CO)c1	0.120751
1506395818	CN(Cc1nc2ccc(F)cc2[nH]1)C(=O)CCCS(N)(=O)=O	0.120751
630419053	O=C(O)[C@H]1CN(S(=O)(=O)c2cscc2Br)CCO1	0.120749
130946	CCCc1nnc(SCc2cccc(C)c2)n1N	0.120749
113830416	O=C1/C(=C\c2c(Cl)ccc([N+](=O)[O-])c2Cl)SC(=S)N1c1ccccc1	0.120749
218263923	COC(=O)[C@H]1OC(=O)C[C@H]1C(F)(F)F	0.120748
23682258	C[C@@]12CCC(=O)N1[C@@H](C(=O)Nc1cc(Cl)ccc1Oc1ccccc1)CS2	0.120747
28197107	CCOc1ccc(-c2n[nH]c(=S)n2CC(=O)Nc2ccc3c(c2)c2ccccc2n3CC)cc1	0.120746
45928517	Cc1cccc2c(OCC(=O)O)ccnc12	0.120746
1340084	Cn1c(CNc2nc(-c3ccccc3)cs2)nnc1SCC(=O)N1CCCCC1	0.120746
32826148	O=C1C[C@H]2CS(=O)(=O)C[C@@H]2N1c1ccc(Cl)c(C(F)(F)F)c1	0.120746
44713011	Cc1ccnc2c(C(=O)O)c[nH]c12	0.120745
69812609	Cc1cnn(CCCNC(=O)[C@@H]2CSCN2C(=O)C(C)(C)C)c1	0.120744
1123838	CC(=O)Nc1ccc(-c2nnc(SCC(=O)N3CCOCC3)n2C)cc1	0.120744
100639015	C=CC[C@@H]1N(c2ccccc2)C(=O)[C@H]2[C@@H](C(=O)O)[C@H]3C=C[C@]12O3	0.120744
13027832	O=C(O)[C@@H]1CCCN1S(=O)(=O)c1ccc(Cl)cc1C(F)(F)F	0.120743
4832294	Cc1ccc(N2C(=O)/C(=C\[C@H]3CC=CCC3)SC2=S)cc1	0.120743
65410773	O=C(O)[C@H]1CC(=O)N(Cc2cc(-c3ccccc3)n[nH]2)C1	0.120743
52175826	O=C(O)[C@H]1CC(C2CCOCC2)=NO1	0.120743
349109136	O=C(O)c1cc(F)ccc1NS(=O)(=O)c1ccoc1	0.120742
221380490	Cc1[nH]c2ccccc2c1CC(=O)NCCSc1cn[nH]n1	0.120742
1602792	O=C(O)c1ccc([N+](=O)[O-])cc1N(c1ccccc1)c1ccccc1	0.120742
327996372	CCc1ccc(C(=O)O)cc1S(=O)(=O)N1CCC[C@H](CS(C)(=O)=O)C1	0.120741
316747298	CN(CCc1cccs1)S(=O)(=O)Cc1cccc(C(=O)O)c1	0.120741
128811	CS(=O)(=O)c1ccc(C(=O)Nc2ccccc2)cc1	0.12074
72275700	O=C(O)[C@H]1CC(=O)N(CCc2ccccn2)[C@H]1c1ccsc1	0.12074
245325619	C[C@H](Oc1ccccc1)C(=O)/N=C1\S[C@@H]2CS(=O)(=O)C[C@H]2N1c1ccccc1	0.120739
4301496	O=C1[C@@H]2[C@@H](C(=O)N1NC(=O)C13CC4CC(CC(C4)C1)C3)[C@H]1C=C[C@@H]2C1	0.120739
575422768	Cc1ccc(C)c(S(=O)(=O)N(CCO)[C@@H]2CS(=O)(=O)C[C@@H]2O)c1	0.120739
12640303	Nn1cc(-c2ccccc2)nc1SCC(=O)NCC(F)(F)F	0.120738
72401521	O=C(Cc1ccccc1C(=O)O)Nc1cc(-c2ccccc2Cl)n[nH]1	0.120738
1176545	COc1cccc(-c2nnc(SCc3nc4ccccc4[nH]3)n2-c2ccccc2)c1	0.120738
3457859	O=C(O)c1ccc(OC(F)F)cc1OC(F)F	0.120738
263565192	CO[C@]1(C)CCCN(C(=O)c2ccc(C(=O)O)s2)CC1	0.120738
100220874	O=C(c1ccccc1O)c1nn[nH]c1C(F)(F)F	0.120737
630255186	CO[C@]1(C(=O)O)CCN(C(=O)[C@H]2[C@@H](C)[C@@H](C)O[C@H]2C)C1	0.120737
3757196	O=C(O)c1cc(C2CC2)nc2ccc(F)cc12	0.120736
262115353	O=C(O)[C@@H]1CN(C(=O)c2cccc(-n3ccc(C(F)(F)F)n3)c2)CCO1	0.120735
32579354	COc1cccc(NC(=O)Cc2nnc(SCC(=O)c3ccc(C#N)cc3)n2C)c1	0.120735
20608356	CCOc1ccc(OCc2ccc(C(=O)N[C@@H]3C(=O)N4C(C(=O)O)=C(COC(C)=O)CS[C@@H]34)o2)cc1	0.120735
19425705	O=C(O)[C@H]1CCCN1C(=O)/C=C/c1ccccc1	0.120735
217908608	COC(=O)[C@H]1CO[C@H](C(=O)O)C1	0.120735
62716478	O=C(O)C[C@H]1C(=O)N2CCSC2=C1C(=O)c1ccc(F)cc1	0.120734
96809690	Oc1ccc2ccccc2c1/C=N/c1ccccc1	0.120734
409362249	Cc1ccc(C(=O)N[C@@H](C)c2nnc(SCC(=O)Nc3ccc(/N=N/c4ccccc4)cc3)n2C)cc1	0.120733
239338612	COc1cccc(C(=O)COC(=O)[C@H](C)N2C(=O)[C@@H]3[C@H]4CC[C@@H](C4)[C@H]3C2=O)c1	0.120733
71899866	CCCn1c(S[C@H]2CCN(c3ccccc3F)C2=O)n[nH]c1=O	0.120733
5627107	C[C@@H](Sc1ccc2ccccc2n1)C(=O)Nc1ccccc1	0.120733
215113	Cn1cc(CNC(=O)[C@@H]2CC=CC[C@H]2C(=O)O)cn1	0.120733
35898138	O=C(O)[C@@H]1[C@H](C(=O)Nc2ccc(N3CCOCC3)c3nonc23)[C@H]2C=C[C@@H]1O2	0.120732
78661439	COC(=O)c1ccc(S(=O)(=O)Nc2ccccc2I)o1	0.120732
3945133	O=c1[nH]nc(SCCOS(=O)(=O)O)c(=O)[nH]1	0.120732
111288498	C[C@]1(C(=O)O)CCN(C(=O)c2ccc3[nH]ccc3c2)C1	0.120732
262861942	O=C(O)[C@@H]1CN(C(=O)CCc2nccs2)c2ccccc21	0.120731
408719709	O=C1/C(=C\c2cccc(F)c2)SC(=S)N1C(=O)c1ccc(F)cc1	0.120731
1845989	O=Cc1c([N+](=O)[O-])cccc1[N+](=O)[O-]	0.120731
72238438	CCCNC(=O)[C@@H]1CSCN1C(=O)OC(C)(C)C	0.120731
9233852	O=C1/C(=C\c2ccc(I)o2)SC(=S)N1c1cccc(F)c1	0.120728
101363516	COc1ccc(C(N)=O)cc1N1C(=O)[C@H]2[C@H](SC(N)=C3C(=O)Oc4ccccc4[C@H]32)C1=O	0.120727
72210713	NS(=O)(=O)c1cncc(Cl)c1S	0.120726
4976634	O=C(CSc1nnc2c(n1)[nH]c1ccc(F)cc12)Nc1ccc([N+](=O)[O-])cc1	0.120725
659193536	O=C(O)[C@@H]1CCN(C(=O)C2CC=CC2)[C@@H]2CCCC[C@@H]21	0.120725
25391432	C=CCn1c(SCC(=O)Nc2scc(-c3cccs3)c2C(=O)OCC)nnc1C1CCCCC1	0.120725
261508201	O=C1NS(=O)(=O)N[C@@H]1CCc1ccccc1	0.120725
85398286	CCc1ccc(-n2nnc(C(=O)O)c2CSc2ncccn2)cc1	0.120724
521399434	Cc1cc2cc(Br)cc(Br)c2nc1C(=O)O	0.120724
13476291	O=C1NC(=S)S/C1=C\c1ccc(O)cc1O	0.120724
40158167	C[C@@H](c1ccccc1F)N(Cn1nc(-c2ccccc2)[nH]c1=S)C1CC1	0.120724
1774578	O=C(O)CN1C(=O)S/C(=C\c2ccc(Br)cc2)C1=O	0.120723
409105175	CCOc1ccc(-n2c(C)nnc2SCCc2ccccc2)cc1	0.120723
77456506	CN(C)C(=O)N1CCN(C(=O)Cc2cccc(O)c2)[C@H]2CS(=O)(=O)C[C@H]21	0.120722
238853543	O=C(O)[C@H]1[C@H]2[C@H]3C[C@H]4[C@H]5C[C@@H]([C@@H]42)[C@H]1[C@@H]53	0.120721
65090566	O=C1CC[C@H](Sc2ccc([N+](=O)[O-])cc2)[C@@H](c2ccccc2)N1c1ccccc1	0.120721
40166342	CNC(=S)NS(=O)(=O)[C@@H]1CCS(=O)(=O)C1	0.120721
263028200	Cc1cc(NC(=O)N2C[C@@H](C(F)(F)F)[C@H](C(=O)O)C2)ccn1	0.120721
382711274	O=C(O)c1cc(CBr)cc(C(F)(F)F)c1	0.120721
33328370	NC(=S)N/N=C\c1ccc(-c2ccc(C(=O)O)cc2)o1	0.12072
1199698	Cc1cc(C)c2c(c1)/C(=C1/SC(=S)NC1=O)C(=O)N2	0.12072
95743443	CCOC(=O)C1C[C@H]2CC(=O)C[C@@H](C1)N2C(=O)OC(C)(C)C	0.120719
952876057	O=C(O)c1ccc(F)c(CNS(=O)(=O)N2CCCC2)c1	0.120719
1209473	C=CCN1C(=O)/C(=C\c2ccccc2C)SC1=S	0.120718
98181107	Cc1ccc2c(c1)O[C@@H](C(=O)O)C2	0.120718
35898139	O=C(O)[C@@H]1[C@@H](C(=O)Nc2ccc(N3CCOCC3)c3nonc23)[C@H]2C=C[C@@H]1O2	0.120717
85007	C=CCN1C(=S)N[C@]2(O)c3ccccc3C(=O)[C@@]12O	0.120717
409131002	CCn1c(CNC(=O)c2cccc([N+](=O)[O-])c2)nnc1SCC(=O)Nc1ccc(Br)cc1	0.120715
222364905	COc1cccc([C@H]2CN(C(=O)c3cccnc3)C[C@@H]2C(=O)O)c1OC	0.120715
101620898	O=C(Oc1ccc(Cl)cc1N1C(=O)[C@@H]2[C@@H](C1=O)[C@H]1C=C[C@H]2C1)c1ccco1	0.120715
97378033	COc1cccc(-n2cnnc2SC[C@@H](O)C(F)(F)F)c1	0.120713
79025966	C[C@]1(C(=O)O)CCCCN1C(=O)OCc1ccccc1	0.120711
96406318	COC(=O)C[C@H](C)SCC(=O)c1c[nH]c2ccccc12	0.120711
17084822	C/C(=N/N=C1\NC(=O)[C@H](CC(=O)O)S1)C(C)(C)C	0.120711
409341879	COc1ccc(C(=O)NN2C(=O)/C(=C\c3ccccc3OCc3ccccc3)SC2=S)cc1	0.12071
169876653	CCCB1Oc2ccccc2O1	0.120709
169743539	Cn1ccc(B2OC(C)(C)C(C)(C)O2)c1	0.120708
408667523	Cc1ccc(NC(=O)COC(=O)[C@H]2CC(=O)N(c3ccc(Oc4cccc5ccccc45)cc3)C2)cc1[N+](=O)[O-]	0.120708
14557710	CC(C)CNC(=O)NC(=O)[C@H](C)Sc1nnc(Cc2cccc3ccccc23)n1N	0.120707
8483875	CCc1ccc(-c2n[nH]c(SCC(=O)N[C@](C)(C#N)C(C)C)n2)cc1	0.120705
1751549	CCCC[C@@H](S[C@@H](C)C(N)=O)C(=O)O	0.120705
37629189	Cc1ccccc1[C@@H](C(=O)O)c1ccccc1	0.120705
5730874	Cn1c([C@@H]2COc3ccccc3O2)n[nH]c1=S	0.120704
849772	O=C(CSc1nnc(Cc2ccccc2)o1)Nc1ccc(Br)cc1	0.120704
36011744	Cc1ccc2nc(/N=C/c3cc([N+](=O)[O-])cc([N+](=O)[O-])c3O)sc2c1	0.120704
680519	Cn1c(SCC(=O)Nc2ccccc2)nnc1-c1ccc(NC(=O)c2cccc3ccccc23)cc1	0.120703
59561002	CC(C)(C)c1cc(O)ccc1C(=O)O	0.120703
5540074	CCOC(=O)[C@@H](NC(=O)c1ccccc1)[C@@H]1N[C@H](C(=O)O)C(C)(C)S1	0.120702
6520781	COc1ccc(NCc2n[nH]c(=S)n2-c2ccccc2OC)cc1	0.120701
390835895	C[N+]12CC(=O)O[B-]1(c1ccc(C(=O)O)cc1)OC(=O)C2	0.120701
72417667	CN1C(=O)N(CC(=O)O)C(=O)[C@]12CCCNC2	0.120701
907119971	O=C(O)c1cc2c(c(S(=O)(=O)N3CC[C@H]3CO)c1)CCCC2	0.1207
95857885	Oc1ccc2ccccc2c1/C=N\Cc1cccnc1	0.120698
71279209	CC1(C)[C@H](C(=O)O)[C@H]1C(=O)Nc1cccc(O)c1	0.120698
24609964	NS(=O)(=O)Cc1ccc(CNC(=O)c2cccnc2)cc1	0.120697
124434	O=C(O)/C=C/C(=O)N1CCCc2ccccc21	0.120697
8132802	CS(=O)(=O)c1ccc(C(=O)N[C@@H](Cc2ccccc2)C(=O)O)cc1	0.120696
3326664	CC[C@@H](C)c1ccccc1N1C[C@@H](C(=O)O)CC1=O	0.120695
1603683	O=C(O)CSc1ccccc1Cl	0.120695
9199046	Cc1ccc(Cc2nnc(SCC(=O)Nc3ccccc3C#N)o2)cc1	0.120695
88189262	CCNc1ccc(N)c2cccnc12	0.120694
1875291038	O=C(c1ccoc1)N1[C@H](Cc2ccccc2)CCS1(=O)=O	0.120694
199784029	COc1cc(C(=O)O)cc([N+](=O)[O-])c1N	0.120694
20100326	Nc1cc(N)nc(SCC(=O)Nc2nnc(SCc3ccc(F)cc3)s2)n1	0.120693
39116108	CNC(=O)N1CCC[C@H]1C(=O)O	0.120693
25826343	CONC(=O)[C@@H]1CC(=O)N(c2ccc(C)cc2)[C@@H]1c1cccs1	0.120692
230549371	C[C@@H]1OB(c2cccc(NC(=O)N3CCC(O)CC3)c2)OC1(C)C	0.120692
534590934	CCNc1ccc(-c2cccc(C(=O)N[C@@H]3CS(=O)(=O)C[C@H]3O)c2)nn1	0.120692
408516105	CCc1nc(SCc2cc(Cl)cc(S(N)(=O)=O)c2)n[nH]1	0.120691
13110121	O=C(COC(=O)CCCSc1nc2ccccc2s1)Nc1ccc(C(F)(F)F)cc1	0.120691
38152773	CCCCn1c(N)c(N(CCOC)C(=O)CSc2nnc(-c3ccc(C(C)(C)C)cc3)n2N)c(=O)[nH]c1=O	0.120691
6580102	Cc1cc(C)n2nc(SCC(=O)NC(=O)Nc3ccccc3F)nc2n1	0.12069
1699959	COC(=O)CCCCC(=O)O	0.12069
169300033	COC(=O)c1ccccc1OC(=O)c1ccc2c(c1)[C@@H]1C=CC[C@@H]1[C@@H](C(=O)O)N2	0.12069
1535645134	CC1(C)C[C@@H](C(=O)O)[C@@H]1C(F)(F)F	0.12069
5593395	COc1ccc(Br)cc1-c1n[nH]nc1C#N	0.12069
164202108	CC(=O)CSCCNC(=O)OC(C)(C)C	0.120689
9668985	Cc1ccc(-c2nnc(SCC(=O)c3ccc(C#N)cc3)n2-c2ccccc2)cc1	0.120689
48606775	CN(Cc1ccccc1O)C(=O)c1cccc[n+]1[O-]	0.120689
245239493	FC(F)(F)c1nn(CN2CCCCC2)c(=S)n1N=Cc1ccc2c(c1)OCO2	0.120689
4064375	CC[C@@H](C)N1C[C@@]23C=C[C@@H](O2)[C@@H](C(=O)O)[C@H]3C1=O	0.120689
126432300	O=C1[C@H]2C[C@H]2C(=O)N1C[C@H](O)C(F)(F)F	0.120689
74260858	CC(C)c1n[nH]c(=S)n1CCNC(=O)c1cc(C2CC2)on1	0.120688
5103788	C[C@@]1(C(=O)O)CCC[C@@H]1[C@@H](CCC(=O)O)C(=O)O	0.120688
222508159	O=C(O)[C@H]1CN(C(=O)C2CCC2)C[C@@H]1c1ccncc1	0.120688
148679221	Cc1cccnc1[S@](=O)O	0.120685
10300761	Cc1cccc(NC(=O)CC(=O)O)c1	0.120684
601014573	O=C(c1ccccc1)c1cccc(-c2cccc(-c3cccc(C(=O)c4ccccc4)c3)c2)c1	0.120684
95634192	O=C(O)[C@H]1CC=CC[C@H]1C(=O)c1cc(F)cc(F)c1	0.120684
12343948	C=CCSc1nnc(NC(=O)CSc2nnc(N)s2)s1	0.120683
5325607	CCOC(=O)COc1ccccc1/C=N/n1c(S)nnc1-c1ccccc1	0.120683
6908890	Cc1ccc2nc(SCC(=O)Nc3ccc(C(=O)O)cc3)[nH]c2c1	0.120682
206529	O=C(CSc1nc2ccccc2s1)NCC(=O)c1ccccc1	0.120682
409403889	CCOc1cc(C=NN2C(=O)[C@@H]3[C@H](C2=O)[C@H]2C=C[C@H]3C2)cc(I)c1OCC(=O)OC	0.120682
2567350	CNS(=O)(=O)Cc1ccc(N)cc1	0.120681
1774576	O=C(O)CN1C(=O)S/C(=C/c2ccc(Br)cc2)C1=O	0.120681
1906551	C=CCn1c(SCC(=O)Nc2ncc(Cc3ccccc3Cl)s2)nnc1-c1ccc(OCC)cc1	0.120681
238483548	C[C@H](O)C(=O)N[C@@H](CC(=O)O)C(=O)O	0.12068
3393120	O=C(COC(=O)c1cccc(Oc2ccccc2)c1)NCC(F)(F)F	0.12068
27019275	Cc1ccc(NC(=O)CCN2C(=O)/C(=C/c3ccc(Cl)cc3)SC2=S)nc1	0.120679
82164414	Nc1cc(Cl)n[nH]1	0.120679
5373752	C=CCOc1ccccc1/C=C1\SC(=S)N([C@H](CCC)C(=O)O)C1=O	0.120679
95425142	C[C@H](NC(=O)Cc1ccc2c(c1)CCO2)C(=O)O	0.120679
263514298	COc1ccc(S(=O)(=O)N2[C@H]3CC[C@H]2[C@@H](C(=O)O)C3)c(C)c1F	0.120678
7602575	Fc1ccccc1COc1cccc(CNn2cn[nH]c2=S)c1	0.120678
19749613	C[C@H](CN1CCCCC1)NC(=O)Cn1cc(NC(=O)c2ccccn2)cn1	0.120678
5373664	CCOc1ccc(/C=C2\SC(=S)N([C@H](Cc3ccccc3)C(=O)O)C2=O)cc1	0.120678
225554627	O=C1[C@@H]2C[C@@H]3CCCC[C@@H]3N2C(=O)N1[C@H](c1ccccc1)c1ccccn1	0.120678
96116621	CC(C)n1nnc(-c2ccc(C(=O)NCCc3nc4ccccc4[nH]3)cc2)n1	0.120678
6453266	COC(=O)c1ccsc1NC(=O)[C@@H]1[C@@H](C(=O)O)[C@H]2C=C[C@@H]1C2	0.120677
13572913	O=C(O)[C@@H]1CS[C@@H](c2cccc3[nH]ccc23)N1	0.120677
5134235	O=C(O)[C@H]1CCN[C@@H]1C(=O)O	0.120674
35669754	C=CCSc1nc2ccc(NC(=O)CSc3n[nH]c(N/N=C(/C)c4ccccn4)n3)cc2s1	0.120674
102951944	CC1=NN(C(=O)c2ccc(C)cc2)C(=O)[C@H]1/N=N/c1ccccc1C(=O)O	0.120674
32609794	C[C@H](NC(=O)CCCC(=O)O)c1ccc2c(c1)OCO2	0.120674
39288150	CNc1c(Cl)cccc1C(=O)O	0.120674
1857779749	CC1(C)OB([C@H]2[C@@H]3COC[C@@H]32)OC1(C)C	0.120674
217403389	O=CN[C@H]1CS(=O)(=O)C[C@H]1NCc1ccccc1	0.120673
39411519	COc1cccc2c1O[C@H](C(=O)O)C2	0.120672
4689742	O=C(O)c1ccc(/C=C2/SC(=O)N(c3cccc(Cl)c3)C2=O)cc1	0.120672
105310306	CCc1nnc(SCc2ccccc2)n1NC(=S)NC(=O)/C=C/c1ccc(-c2cc(Cl)cc(Cl)c2)o1	0.120672
101318106	Cc1ccc(N2/C(=N\C(=O)CCC(=O)O)S[C@@H]3CS(=O)(=O)C[C@H]32)cc1C	0.120669
85385398	O=C(O)[C@H]1C[C@H]2CNC(=O)[C@@H]1C2	0.120668
74338319	Cn1cc2c(n1)C[C@H](C(=O)O)C2	0.120668
239306223	O=C(O)[C@@H]1[C@H]2C=C[C@@H]([C@@H]3C[C@H]23)[C@H]1C(=O)Nc1ccccc1	0.120668
96932	COc1ccc(C(=O)NN2C(=O)CS[C@H]2c2cccs2)cc1	0.120667
34284863	CC(C)(C)OC(=O)N[C@H]1CN(N)C1=O	0.120667
37435522	Cn1ccc(C(=O)N2CCC[C@H]2C(=O)O)cc1=O	0.120666
16476585	Nc1ccc(SCC(=O)c2ccccc2)cc1	0.120666
37717547	O=C(O)[C@H]1CC(=O)N(CCc2cccnc2)C1	0.120665
103001388	CSCC[C@]1(C(=O)O)N[C@H](c2cc(Br)ccc2O)[C@H]2C(=O)N(c3cccc(Cl)c3)C(=O)[C@@H]21	0.120665
239212567	CC(=O)c1ccc(OC(=O)c2cccc(N3C(=O)[C@@H]4[C@H]5C=C[C@@H]([C@@H]6C[C@H]56)[C@@H]4C3=O)c2)cc1	0.120663
7161878	C[C@H](Sc1nnc(NCc2ccco2)s1)C(=O)Nc1ccccc1	0.120663
169685336	CCOC(=O)c1ccc(N2C(=O)[C@@H]3[C@@H]4C=C[C@@](C(OC(C)=O)OC(C)=O)(O4)[C@@H]3C2=O)cc1	0.120662
1875395095	Cn1cc([C@@]23CC[C@H]2CCN3S(=O)(=O)c2cc(C(=O)O)cc(F)c2F)cn1	0.120662
2184303	CC(C)(C)NC(=O)CSc1nnc(-c2ccco2)o1	0.120661
263444278	O=C(O)c1cccc(N2CCC[C@H](CNS(=O)(=O)C3CC3)C2)n1	0.120661
170007968	CC1(C)OB(c2cc(F)c(O)c([N+](=O)[O-])c2)OC1(C)C	0.120661
36366064	Cn1cc([C@@H](C(=O)O)N2CCN(C=O)CC2)c2cc(C(=O)O)ccc21	0.12066
1634430	O=C(CSc1nnc(Cc2ccccc2)o1)Nc1cccc([N+](=O)[O-])c1	0.12066
100550312	O=C(COC(=O)c1cccc(N2C(=O)[C@@H]3[C@H](C2=O)[C@H]2C=C[C@H]3C2)c1)c1ccc(Br)cc1	0.12066
9934464	COc1cc(/C=C2\C(=O)N(c3nnn[nH]3)N=C2C)cc([N+](=O)[O-])c1O	0.12066
2836650	Cn1c(SCC(=O)Nc2ccc3c(c2)oc2ccccc23)nnc1-c1ccccc1	0.12066
8994279	C=C(C)Cn1nc(C)c(-c2cc(C(=O)O)n[nH]2)c1C	0.12066
242242287	C[C@@]1(OC(=O)c2ccc(F)c(F)c2)CCS(=O)(=O)C1	0.120659
12844617	CCOc1ccccc1NC(=O)CSc1n[nH]c(/C=C/c2ccccc2C)n1	0.120659
409077012	O=C1[C@@H]2C3c4ccccc4C(c4ccccc43)[C@H]2C(=O)N1/N=C/c1cc(Br)c(O)c(Br)c1O	0.120659
715259060	O=C(NC[C@H]1C[C@H]1C(=O)O)c1cccnc1	0.120658
225765629	O=C(O)[C@H]1CC[C@@H](C(=O)N2CCOCC2)N1	0.120658
27444573	CCn1c(SCC(=O)[C@H](C#N)c2nc(-c3ccccc3)cs2)nnc1-c1cccs1	0.120658
72324044	O=C(O)c1ccc(Cc2ccccc2)[nH]1	0.120658
67175655	O=CNCc1ccccn1	0.120657
66111174	O=[N+]([O-])c1ccc(-n2cnnc2)c(O)c1	0.120657
100399352	O=C(COC(=O)CN1C(=O)[C@H]2[C@@H]3C=C[C@@H]([C@H]4C[C@H]34)[C@@H]2C1=O)Nc1ccccc1	0.120657
20016226	Cc1csc(NS(=O)(=O)c2ccc(F)c(C(=O)O)c2)n1	0.120657
20156391	Cc1[nH]c(=S)n(-c2ccc(Cl)c(C(F)(F)F)c2)c(=O)c1CC(=O)O	0.120657
1090158	COc1ccc(/C=C2\SC(=S)N(NC(=O)c3ccccc3C)C2=O)cc1	0.120656
71284908	COc1cccc(-c2cc(NC(=O)c3nccnc3C(=O)O)[nH]n2)c1	0.120656
66639457	CC(C)n1c(CNC(=O)c2ccc(SC(F)F)cc2)n[nH]c1=S	0.120655
165907640	CC(C)(C)OC(=O)NO[C@H](Cc1ccccc1)C(=O)O	0.120655
20624008	COc1ccc(CN2C(=O)NC(=O)/C(=C\N[C@@H]3C=CS(=O)(=O)C3)C2=O)cc1	0.120655
409122883	Cc1cccc(C(=O)N[C@H](C)c2nnc(SCC(=O)Nc3nc(-c4ccccc4)cs3)n2C)c1	0.120654
218302229	CCNS(=O)(=O)c1ccc(OC)c(C(N)=S)c1	0.120653
41495080	Cc1cc(C)nc(SCC(=O)[C@@H](C#N)c2nc3ccccc3[nH]2)n1	0.120653
245226793	COC(=O)c1ccc(-c2ccc(C=NN3C(=O)[C@@H]4[C@H]5C=C[C@@H]([C@@H]6C[C@H]56)[C@@H]4C3=O)o2)cc1	0.120652
239222066	COC(=O)[C@H](CCCCN1C(=O)[C@H]2[C@H](C1=O)[C@H]1C=C[C@H]2C1)N1C(=O)[C@@H]2[C@H](C1=O)[C@H]1C=C[C@H]2C1	0.120652
3423488	CNc1ccccc1C(=O)OCC(=O)Nc1ccc(S(N)(=O)=O)cc1	0.120651
6083204	Cn1c(Cn2ncc3ccccc3c2=O)n[nH]c1=S	0.12065
22799501	CC(=O)c1cccc(NC(=O)CSc2nnc(CCC(=O)O)c(=O)n2N)c1	0.12065
169747152	CCOC(=O)c1cccc(B2OC(C)(C)C(C)(C)O2)c1C	0.120649
95628575	CC(=O)N[C@@H]1CC=C(Br)S1	0.120648
96007069	NC(=S)c1nonc1N	0.120648
8229633	CCCCc1ccc(-n2nnnc2SCC(=O)NC(=O)NC(C)C)cc1	0.120648
20502712	O=C(CP(=O)(O)O)Nc1nc2ccc(Cl)cc2s1	0.120648
263113239	COC[C@@]1(C(=O)O)CCN(C(=O)c2ccc(Oc3ccccc3)o2)C1	0.120647
84327010	O=C1C[C@@H]2CC(C(=O)O)C[C@@H]2C1	0.120647
426584700	O=C(Cc1nc(O)n[nH]1)NCCc1nccc(-c2ccccc2)n1	0.120647
83876078	O=C(O)[C@@H]1COCCN1CC(F)(F)F	0.120646
6029526	O=C(CSc1nnc(NCc2ccccc2)s1)N1CCNC1=O	0.120645
1646464	Cc1cc(O)cc(C(=O)O)c1	0.120645
20260898	O=C(O)c1cc([N+](=O)[O-])ccc1N1CCc2ccccc2C1	0.120644
101616397	CCn1ccc(NC(=O)[C@H]2[C@@H](C(=O)O)[C@H]3C=C[C@H]2C3)n1	0.120642
916191	c1ccc(CSc2nnc(COc3ccccc3)n2Cc2ccccc2)cc1	0.120642
13704177	C=CC1=C(C(=O)O)N2C(=O)[C@@H](NC(=O)/C(=N\OCC(=O)O)c3csc(N)n3)[C@@H]2SC1	0.120641
1602605	CCOC(=O)C1=NOC(=O)[C@@H]1C	0.120641
14242640	CC(=O)Nc1ccc(SCC(=O)NCC(=O)NC(C)C)cc1	0.120641
6192105	O=[N+]([O-])c1ccc(/C=N/n2c(S)nnc2-c2cccnc2)o1	0.12064
13566309	CC(C)c1nnc(NC(=O)CSc2nc(O)c(Cc3ccccc3)c(=O)[nH]2)s1	0.120638
247821033	COC(=O)[C@@H]1C[C@@H]2CCCC[C@H]2N1S(=O)(=O)N1C[C@@H](C)O[C@@H](C)C1	0.120638
257372363	CC1(C)OB(c2cc(Cl)ncc2Br)OC1(C)C	0.120638
252394307	O=C(O)[C@@H]1[C@H]2C=C[C@@H]([C@@H]3C[C@@H]23)[C@H]1C(=O)NCCc1ccccc1	0.120638
523439	CC(C)(SC(=S)N1CCOCC1)C(=O)O	0.120637
343612	O=C(O)[C@@H](c1ccccc1)[C@@H](O)c1ccccc1	0.120637
1709385	O=C(O)c1ccccc1/C=N/N=C/c1ccco1	0.120637
19852418	O=C(CSc1nnnn1-c1ccc(C(=O)O)cc1)Nc1nc(-c2ccc(F)cc2)cs1	0.120636
2406217	COc1ccccc1/C=C1/SC(=S)N([C@@H](CCC(=O)O)C(=O)O)C1=O	0.120636
32801291	O=C(C[S@](=O)Cc1cccc([N+](=O)[O-])c1)NCC(F)(F)F	0.120635
57366923	CCOC(=O)CSc1ccc(C(C)=O)cc1[N+](=O)[O-]	0.120635
5234444	CNS(=O)(=O)c1ccc(NC(=O)c2cccc(Cl)c2)cc1	0.120634
9634668	O=C(CSc1nn(-c2ccc(F)cc2)c(=S)s1)NC(=O)NC1CCCCC1	0.120634
261828449	O=C(O)c1ccccc1-n1c(C(=O)O)cc2ccccc21	0.120634
248163173	CC[C@@H]1OC(=O)[C@H](C)[C@H](O[C@@H]2C[C@@](C)(OC)[C@@H](O)[C@H](C)O2)[C@H](C)[C@@H](O[C@@H]2O[C@@H](C)C[C@H](N(C)C)[C@H]2O)[C@@](C)(O)C[C@@H](C)CN(C)[C@H](C)[C@@H](O)[C@]1(C)O	0.120634
670438651	O=C(NCCSc1nc[nH]n1)c1cn(C[C@@H]2CCCNC2)nn1	0.120633
257207164	Cc1cccnc1NCc1cnn(-c2ccccc2C(=O)O)c1	0.120633
1772718374	CC[C@@H]1OC(=O)[C@H](C)[C@@H](O[C@H]2C[C@@](C)(OC)[C@@H](O)[C@H](C)O2)[C@H](C)[C@@H](O[C@@H]2O[C@H](C)C[C@H](N(C)C)[C@H]2O)[C@@](C)(O)C[C@@H](C)CN(C)[C@H](C)[C@@H](O)[C@]1(C)O	0.120633
534574534	COCCN(CC(=O)O)C(=O)c1cccc(-c2cn[nH]c2)c1	0.120633
3831574	O=P(O)(O)OCC(Cl)(Cl)Cl	0.120632
47078797	O=C(Nc1ccc(-n2cncn2)nc1)c1cnc(-c2ccccc2)s1	0.120632
12398478	CCOC(=O)C1=NOC(=O)C1	0.120631
850725	CC1(C)SC(=S)N(c2ccccc2)[C@@H]1N(O)C(=O)Nc1ccc(Cl)cc1	0.12063
109054596	Cn1c(S)nnc1CNC(=O)c1ccc([S@@](C)=O)cc1	0.120629
4544761	COc1cccc(C(=O)COC(=O)[C@H](C)N2C(=O)[C@H]3[C@@H]4CC[C@@H](C4)[C@@H]3C2=O)c1	0.120629
6056120	Cc1ccccc1N1C(=O)/C(=C\c2cccc([N+](=O)[O-])c2)SC1=S	0.120628
1685561	C[C@H](O)[C@@H](NC(=O)c1ccc([N+](=O)[O-])cc1)C(=O)O	0.120628
630255188	CO[C@]1(C(=O)O)CCN(C(=O)[C@H]2[C@H](C)[C@@H](C)O[C@H]2C)C1	0.120627
19387579	COc1ccc(C(=O)N2CCCC[C@@H]2C(=O)O)c(OC)c1	0.120627
95481931	O=C(CCc1nc(CSc2nc3ccccc3[nH]2)no1)Nc1ccc(F)cc1	0.120627
75092947	CC(C)n1c(CCNc2ncnc3[nH]ncc23)n[nH]c1=S	0.120624
7987712	C[C@@H](NC(=O)C[C@H](NC(N)=O)c1cccc(Oc2ccccc2)c1)c1ccccn1	0.120624
33729654	O=[N+]([O-])c1ccc(N2CCOCC2)c(/C=C2/SC(=S)N=C2O)c1	0.120624
21520034	CC(=O)c1ccc(S(=O)(=O)N2CCC[C@@H]2C(=O)O)cc1	0.120624
101252772	O=C(O)[C@@H]1[C@@H](C(=O)NCc2ccccn2)[C@H]2C=C[C@@H]1C2	0.120624
32772328	CC(=O)Nc1cccc(-n2nnnc2SCCc2ccccc2)c1	0.120624
895261	C=C(CC(=O)O)C(=O)O	0.120624
250071204	O=C(CSc1nnc(-c2ccco2)[nH]1)N[C@H]1C[C@H]2CC[C@H]1C2	0.120623
253536856	NC[C@H]1CN(Cc2cc(O)c3cccc(Cl)c3n2)CCO1	0.120623
409354048	Cn1c(SCC(=O)Nc2ccc(I)cc2)nnc1-c1cc2cc(Br)ccc2o1	0.120623
5516107	CCc1ccc(S(=O)(=O)Nc2cccc(C(=O)O)c2)cc1	0.120623
484855	O=C1NC(=S)N=C(O)/C1=C\C=C\c1ccccc1[N+](=O)[O-]	0.120622
28296905	O=C(CCCCCN1C(=O)/C(=C\c2ccco2)SC1=S)Nc1ccc(C(=O)O)c(O)c1	0.120621
257357093	O=C(O)C[C@@H]1[C@H]2C[C@@H]3[C@H](CC(=O)O)[C@H]4C[C@@H]1[C@H]1[C@H]2[C@@H]3[C@@H]41	0.120621
3563028	C=CCn1c(SCC(N)=O)nnc1-c1ccccc1	0.120621
896038	C=CCC(=O)O	0.12062
8703815	Cc1ccc(C(=O)O)cc1N1[C@H](C)CC[C@H]1C	0.12062
2641066	CC(C)CCSc1ccc(C(=O)O)cc1[N+](=O)[O-]	0.120618
6057197	Cc1ccc2cc(S(=O)(=O)O)ccc2n1	0.120617
74072697	CCc1n[nH]c(SCc2cccnc2)n1	0.120617
328595434	CC(=O)N1CSC[C@H]1C(=O)N1CCO[C@H](C(=O)O)C1	0.120617
12101383	Cc1cccc(-c2n[nH]c(=S)n2CC(=O)NCC2(c3ccccc3)CCCC2)c1	0.120617
13019814	CSCC(=O)Nc1cccc2cccnc12	0.120616
4087830	C[C@]1(C(=O)O)[C@H]2CC[C@H](C2)[C@H]1C(=O)O	0.120615
75109499	N#CC1(OC(=O)C2=CN3CCS(=O)(=O)N=C3C=C2)CCC1	0.120614
36723948	O=C(OCc1ccccn1)c1ccccc1O	0.120614
9419084	O=C1/C(=C/c2cccc3cccnc23)SC(=S)N1Cc1ccccc1	0.120613
22466397	O=C(C[C@@H](C(=O)O)N1CCNCC1)Nc1ccc(Oc2ccccc2)cc1	0.120613
4723011	O=C(O)[C@H]1CC1(C1CC1)C1CC1	0.120612
67881839	Cc1ccc(CN2CCN(Cc3ccccc3C(=O)O)CC2=O)cc1	0.120611
97945317	CC(=O)OCC1=C(C(=O)O)N2C(=O)[C@@H](NC(=O)Cn3nc(C(F)F)c(Br)c3C)[C@@H]2SC1	0.120611
1675910	O=C1NC(=O)[C@@H](CSCc2ccccc2)N1	0.120611
43511009	O=C(N[C@]1(C(=O)O)CCSC1)c1cccc2c1OCCO2	0.12061
170007774	Cc1cccc(C(=O)[C@H](C)B2OC(C)(C)C(C)(C)O2)c1	0.12061
2055747563	C=CCN1C(=O)CO[C@@H]2CN(C(=O)COC)C[C@H]21	0.12061
140773012	O=C(O)c1c(F)c(F)cc2cc[nH]c12	0.12061
409328470	Cc1cccc(/C=C2\SC(=S)N(c3cccc(F)c3)C2=O)n1	0.12061
34926875	O=C(C[C@@H]1SC(=S)NC1=O)Nc1cccc(C(=O)O)c1	0.120609
75865893	O=C(O)C(=O)c1ccccc1C(F)(F)F	0.120609
245387131	CCS(=O)(=O)N1[C@@H]2CCCC[C@H]2C[C@H]1C(=O)OC	0.120607
218076036	COc1ccc([C@H]2[C@@H](C(=O)O)[C@@H]2S(C)(=O)=O)cc1	0.120607
71921682	CCc1csc(-c2cccc(C(N)=O)c2)n1	0.120607
19439978	O=C(O)[C@@H]1CCCCN1C(=O)c1cccc(Br)c1	0.120606
167010851	CCCC[C@@H]1CCN(C(=O)OC(C)(C)C)[C@H]1C(=O)O	0.120606
521825353	CC(C)(C)OC(=O)N1C(=O)[C@H]2CNC[C@H]2C1=O	0.120606
32990	Cc1ccc([C@H]2N[C@H](C(=O)O)CS2)cc1[N+](=O)[O-]	0.120605
608641	CCOC(=O)N1CCN(C(=O)[C@@H]2CC=CC[C@@H]2C(=O)O)CC1	0.120605
643971288	COC[C@]1(C(=O)O)CCCN1S(=O)(=O)c1c(C)cccc1F	0.120605
269000230	Cc1cccc(N2C[C@H](C(=O)N3CCOC[C@H]3C(=O)O)CC2=O)c1C	0.120605
238882241	O=C(O)c1ccccc1[C@@H]1c2sc(=O)[nH]c2S[C@H]2[C@H]3CC[C@@H](C3)[C@@H]12	0.120605
247449733	O=C(O)[C@]12[C@@H]3[C@@H]4CCC[C@H]4[C@@H]4[C@H]3[C@H]3[C@@H]1[C@@H]1CCC[C@@H]1[C@@H]3[C@@]42C(=O)O	0.120603
14187156	C=CCN1C(=O)/C(=C/c2cccc(C)c2)SC1=S	0.120603
100901981	CC(C)[C@H](C(=O)O)N1C(=O)[C@@H]2[C@@H]3C[C@H]([C@H]4Sc5[nH]c(=O)sc5[C@@H](c5cccnc5)[C@H]34)[C@@H]2C1=O	0.120602
37792768	O=C(O)CCNC(=O)CCC(=O)O	0.120602
15441413	Clc1cccc(-c2ccccn2)c1	0.120601
21486920	Oc1c([C@H](c2cccnc2)N2CCOCC2)cc(Cl)c2cccnc12	0.120601
100176577	CCCCN1C(=O)/C(=C2/C=CC=CN2C)SC1=S	0.1206
409059711	CC(=O)Oc1ccc(N2C(=O)[C@H]3[C@H]4C=C[C@@](CO)(O4)[C@H]3C2=O)cc1[N+](=O)[O-]	0.1206
217737131	CCS(=O)(=O)[C@H]1C(=O)N2CCC[C@@H]12	0.120599
6035474	Cc1nn(-c2ccccc2)c(C)c1NC(=O)CSc1nc(-c2cccs2)n[nH]1	0.120599
6533869	Cc1ccc(-n2c([C@H]3C[C@@H]3c3ccc(Cl)cc3)n[nH]c2=S)cc1	0.120599
3284460	C=CCn1c(SCC(=O)Nc2ccccc2C#N)nnc1-c1ccc(C(C)(C)C)cc1	0.120598
2325851600	O=C(O)[C@@H]1Cn2c(O)nnc2CN1Cc1ccc2occc2n1	0.120597
32777301	CC[C@@H](C)NC(=O)CSc1nc2cc([N+](=O)[O-])ccc2o1	0.120597
2739499	Cc1nnc(SCC2=C(C(=O)O)N3C(=O)[C@H](NC(=O)c4nn(C)cc4Cl)[C@@H]3SC2)s1	0.120597
9599940	O=C(CSc1nnc(NC(=O)COc2ccccc2)s1)NCc1ccc2c(c1)OCO2	0.120597
1857778027	CC1(C)OB(c2cccc(NC(=O)c3ccc([N+](=O)[O-])cc3)c2)OC1(C)C	0.120595
14256771	NS(=O)(=O)c1ccc(NS(=O)(=O)c2ccccc2[N+](=O)[O-])cc1	0.120595
8877577	CCn1nnnc1SCC(=O)c1ccc(CNC(=O)C(C)(C)C)s1	0.120594
245204242	NN1C(=O)[C@@H]2[C@H]3C=C[C@@H]([C@@H]4C[C@@H]34)[C@@H]2C1=O	0.120594
4831604	CN1CSCC[C@@H]1C(=O)O	0.120593
360269229	COC(=O)c1csc(S(=O)(=O)NCC[C@H](C)[S@](C)=O)c1	0.120592
5798308	CC(C)Cn1c(SCC(=O)c2ccc[nH]2)nnc1-c1ccccc1F	0.120592
25157853	CN(CCC#N)Cn1nc(-c2ccccc2)n(-c2ccccc2)c1=S	0.12059
75914684	O=C(O)c1ccccc1Oc1ccc(OC(F)(F)F)cc1	0.12059
101351279	NC(=O)/C=C1\NC(=O)CS1	0.12059
5051154	C[C@@H](c1ccccc1)N1C(=O)/C(=C\c2ccc(F)cc2)SC1=S	0.120589
4834062	O=C(O)[C@H]1CC[C@@H](O)N1C(=S)NCc1ccccc1	0.120589
62796675	CCOC(=O)c1cccc(NC)c1	0.120589
170007788	CC(=O)/C=C/c1c(OC(F)(F)F)cccc1B1OC(C)(C)C(C)(C)O1	0.120588
38222743	O=C(O)[C@H]1CCCN(C(=O)OCc2ccccc2)N1	0.120588
18157685	NC(=S)c1ccc(/C=N/c2nc3ccccc3s2)cc1	0.120588
100555728	C[C@H](C(=O)OCC(=O)c1ccc([N+](=O)[O-])cc1)N1C(=O)[C@@H]2[C@H](C1=O)[C@H]1C=C[C@H]2C1	0.120588
26771414	COc1ccc(/C=C2/SC(=S)N([C@H](Cc3ccccc3)C(=O)O)C2=O)cc1OC	0.120588
132174467	CCO[C@@H]1C[C@@H](N(C)C(=O)c2ncccc2O)C12CCC2	0.120588
102332120	O=C(O)[C@@H]1[C@H](C(=O)Nc2ccc(N3CCOCC3)c3nonc23)[C@@H]2C=C[C@@H]1O2	0.120588
256055839	CCOC(=O)[C@@H](Cc1ccccc1)N1C(=O)/C(=C/Nc2nccs2)SC1=S	0.120587
311642455	CO[C@H]1C[C@@H](CO)N(C(=O)c2cccc(C#N)c2)C1	0.120587
2484094	O=C(O)c1ccc(N2C(=O)[C@@H]3CC=CC[C@H]3C2=O)cc1Cl	0.120587
18217628	CC1=NN(c2cccc(C(=O)O)c2)C(=O)C1	0.120586
8828767	CCCCc1nnc(NC(=O)CSc2nc(C)cc(=O)[nH]2)s1	0.120586
1772810872	CCCN1C[C@@H]2CN(S(=O)(=O)c3ccsc3C(=O)O)C[C@@]2(CO)C1	0.120586
96114723	CC1(C)OC(=O)C[C@H]1C(=O)Nc1ccc2cc[nH]c2c1	0.120586
409106863	Cc1cccc(-n2c(Cc3ccccc3)nnc2SCCOc2ccccc2)c1	0.120585
118809	CCOC(=O)[C@@H]1CNC(=S)N[C@]1(C)O	0.120585
45958677	CCOC(=O)[C@@H]1CC(=O)N(CCNc2ccc([N+](=O)[O-])cc2OC)C1	0.120585
159702445	C[C@]1(C(=O)O)CCN(S(=O)(=O)c2cc(F)ccc2Cl)C1	0.120585
307029834	Cn1ncc(NC(=O)OC(C)(C)C)c1B1OC(C)(C)C(C)(C)O1	0.120585
409098357	Nn1c(Cc2ccccc2)nnc1SCC(=O)Nc1ccc(Br)cc1	0.120584
645980523	O=C(O)c1sccc1S(=O)(=O)N1CCO[C@]2(CCc3ccccc32)C1	0.120584
169835826	c1ccc(N2CCOB(c3ccccn3)OCC2)cc1	0.120583
95495513	COC(=O)c1ccc(-c2cc(OC)ccc2OC)cn1	0.120581
366675	C[C@]1(O)CN(C(=O)c2ccccc2)C(=S)N1c1ccccc1	0.120581
409354906	CCn1c(CNC(=O)/C=C/c2ccccc2Cl)nnc1SCC(=O)Nc1ccc([N+](=O)[O-])cc1	0.12058
952969613	Cn1nnc(-c2ccc(C(=O)Nc3cccc(-c4cnc[nH]4)c3)cc2)n1	0.12058
169712793	COc1cccc([C@@H]2N[C@](Cc3ccccc3)(C(=O)O)[C@@H]3C(=O)N(C(C)C)C(=O)[C@H]32)c1O	0.12058
104241124	CCOc1c(/N=N\c2ccccc2Cl)c(C)nn1C(=S)S	0.120579
2137929	CCOc1cccc([C@H]2N(c3ccc(C)cc3)N=C(C(C)=O)N2c2cccc(C)c2)c1OCc1ccccc1	0.120579
5933703	Nc1cccc2c(S(=O)(=O)O)ccc(O)c12	0.120579
12788087	O=C(Nc1cccc(-c2nnn[nH]2)c1)c1cnn(-c2ccccc2)c1	0.120579
1565525373	O=C(N[C@H]1CS(=O)(=O)C[C@@H]1O)c1cncc(F)c1	0.120579
26460792	CC(C)(C)OC(=O)Nc1ccc2nc(C(=O)O)ccc2c1	0.120579
32932047	O=C(Oc1ccc2oc3ccccc3c2c1)[C@@H]1C[C@@H]1[N+](=O)[O-]	0.120577
1406871	Nn1c(SCc2ccccc2Cl)nnc1-c1cccs1	0.120577
139192	O=C(CNc1n[nH]c(=S)[nH]c1=O)OCc1ccccc1	0.120576
72417695	CC(C)(C)OC(=O)NCCn1cc(C(=O)O)nn1	0.120576
2637609	O=C(CSc1nnc(-c2ccc(Br)cc2)n1C1CCCCC1)c1cc2ccccc2o1	0.120575
102729660	CCCC[C@H]1[C@H]2C(=O)N(c3ccc([N+](=O)[O-])cc3)C(=O)[C@@H]2ON1c1ccccc1	0.120575
220076564	CS(=O)(=O)N[C@@H]1[C@@H](NC(=O)Cn2nnnc2N)[C@H]2CCO[C@H]21	0.120575
5390774	O=[N+]([O-])c1ccc(NC[C@@H]2CCS(=O)(=O)C2)c([N+](=O)[O-])c1	0.120574
2491649	NC(=O)CC[C@H](NC(N)=O)C(=O)O	0.120574
105347814	O=C(/N=C1\S[C@H]2CS(=O)(=O)C[C@@H]2N1c1ccc2c(c1)OCO2)[C@H]1CCCO1	0.120573
13476472	O=C1/C(=C\c2ccc(Cl)cc2)SC(=S)N1c1ccccc1	0.120572
1772713397	Cc1nc2n(n1)CC(=O)NCCN(Cc1cccnc1)CCCC(=O)N[C@@H](C)C(=O)N[C@H](Cc1ccccc1)C(=O)N[C@H]2C(C)C	0.120572
71279208	CC1(C)[C@@H](C(=O)O)[C@@H]1C(=O)Nc1cccc(O)c1	0.120572
15109566	CC(C)c1n[nH]c(=S)n1[C@@H]1C[C@H]2CC[C@@H]1C2	0.120572
170643288	O=C(NCc1nnc(S)n1C1CC1)[C@H]1SCCc2sccc21	0.120572
373544984	O=C(Cn1cccn1)NCc1cccc(-n2ccc(C(=O)O)n2)c1	0.120571
7262885	C=CCOc1ccccc1/C=C1/SC(=S)N([C@@H](CCC)C(=O)O)C1=O	0.120569
3619734	CCOC(=O)c1c(NC(=O)CSc2nnc(C(F)(F)F)n2N)sc2c1CCC2	0.120569
1772804323	O=C(O)c1cc(S(=O)(=O)N2C[C@H]3C[C@@H](O)[C@H]3C2)ccc1O	0.120569
35682876	O=C(O)CC(=O)CSc1ccc(Br)cc1	0.120568
218889931	CC1=NN=C(N)S[C@@H]1C(=O)O	0.120568
6770810	Cc1ccccc1-n1nc(C)c(C(=O)O)c1C	0.120568
4520750	CCn1c(CCNC(=O)c2ccccc2F)n[nH]c1=S	0.120568
8870077	CSCC[C@@H](NC(=O)CN1C(=O)/C(=C\c2ccc(C)cc2)SC1=S)C(=O)O	0.120567
584886313	O=C(O)[C@H]1[C@@H]2CN([C@H](C(=O)O)c3ccccc3)C[C@@H]21	0.120567
1241292	CSc1ccc(/C=N/n2c(S)nnc2COc2ccccc2)cc1	0.120567
102066312	O=C(Nc1ccccc1S)[C@@H]1[C@H]2CC[C@H](C2)[C@@H]1C(=O)O	0.120566
2325849488	O=C(NC[C@@]1(C(=O)O)CCCO1)[C@H]1CC(=O)N(c2cn[nH]c2)C1	0.120566
21242647	CN(Cc1cccs1)C(=O)CSc1nnc(-c2ccccc2F)n1N	0.120566
567408814	C[C@@H]1C[C@H](C(=O)N2C[C@H]3CC[C@H]2[C@@H](C(=O)O)C3)CCO1	0.120565
16400300	O=C(O)COc1ccc(/C=C2\SC(=S)N=C2O)cc1	0.120564
1857666884	CC[C@@]1(C(=O)O)C[C@@H]2CC[C@H]1N2C(=O)c1cncc(Cl)c1	0.120564
101453349	O=C1O[C@@H]2C[C@@H]1N(C(=O)c1ccc(OC(F)(F)F)cc1)C2	0.120564
91297641	O=C(O)c1ccnc(C(F)(F)F)c1Cl	0.120564
17089777	Cc1ccc(Cl)cc1-n1c(S)nnc1CSCc1ccc(F)cc1Cl	0.120564
6361292	O=C(O)C[C@H]1S/C(=N/N=C2\CSC(=O)N2)NC1=O	0.120563
96901453	O=[S@@]1CC/C(=N\O)c2ccccc21	0.120561
408660377	C[C@@H](NC(=O)COC(=O)c1cccc(N2C(=O)[C@@H]3[C@H](C2=O)[C@H]2C=C[C@H]3C2)c1)c1ccccc1	0.120561
1354180789	O=C(Cc1cc[nH]n1)N[C@H]1C[C@@H](C(=O)O)[C@@H]2C[C@@H]21	0.12056
30166226	O=C1O[C@@H](C(=O)NCCCn2cccn2)Cc2ccccc21	0.12056
35101576	CCCOC(=O)c1cccc([N+](=O)[O-])c1	0.12056
4797968	C[C@@H](C(=O)O)[C@@H](C(=O)O)c1ccccc1	0.120559
35572174	O=CN(O)[C@@H](c1ccccc1)C1CC1	0.120559
630248606	CO[C@@]1(C(=O)O)CCN(C(=O)c2csc3ccccc23)C1	0.120559
4468778	C=CC1=C(C(=O)O)N2C(=O)[C@@H](NC(=O)/C(=N\OCC(=O)O)c3csc(N)n3)[C@H]2SC1	0.120558
65467857	CCC(C)(C)c1ccc(O)c(N2C[C@H](C(=O)O)CC2=O)c1	0.120558
217596945	Cc1cc(C(F)(F)F)nc(SCC(=O)NO)n1	0.120558
12496394	O=C(CSc1nnc(CNc2cccc(Cl)c2)n1CCc1ccccc1)c1ccccc1	0.120557
29492151	O=C(Cc1ccccc1)NN1C(=O)/C(=C\c2ccc(O)c(O)c2)SC1=S	0.120557
101261716	C[C@H](C(=O)O)N1C(=O)[C@@H]2[C@@H]3C[C@H]([C@H]4Sc5[nH]c(=O)sc5[C@H](c5ccco5)[C@H]34)[C@@H]2C1=O	0.120557
4860553	COC(=O)CN1C(=O)/C(=C\C=C\c2ccccc2)SC1=S	0.120557
69670079	O=C(NCc1nc(-c2ccco2)n[nH]1)c1ccc2ccccc2n1	0.120557
392062	O=C(O)CS(=O)(=O)CC(=O)Nc1ccc(Cl)cc1	0.120556
3202617	CC(C)(C)c1cc(N)c2ccccc2n1	0.120556
5601683	CC(=O)/C(=C/N1C(=O)CC(=O)N=C1S)C(=O)Nc1ccccc1	0.120556
14152725	O=C(CSc1nnc(COc2ccc(Cl)cc2)[nH]1)Nc1ccccc1C(F)(F)F	0.120556
13286170	CN1/C(=C\C=C2/SC(=S)N(c3cccc(C(=O)O)c3)C2=O)C(C)(C)c2ccccc21	0.120555
125982546	O=[S@@](O)c1ccc(Br)c(C(F)(F)F)c1	0.120555
409104265	CCc1ccc(-n2c(SCC(=O)Nc3ccccc3)nnc2-c2ccccc2)cc1	0.120555
7166164	O=C1/C(=C/c2ccc3ccccc3c2)SC(=S)N1c1cccnc1	0.120554
11038401	NS(=O)(=O)c1ccc(C(=O)OCC(=O)c2cccc(C(F)(F)F)c2)cc1	0.120554
242649225	O=C(O)[C@]12C[C@@H]3C[C@@H](C[C@H]1C3)C2	0.120554
409270645	c1coc(-c2n[nH]c(SCc3cccc4ccccc34)n2)c1	0.120554
26155074	CCc1n[nH]c(SCC(=O)N2CCc3ccccc32)n1	0.120554
12990896	O=C(O)c1ccccc1NC(=O)[C@H]1Cc2ccccc2S1	0.120554
102076238	COc1ccc(C(=O)COC(=O)[C@H](C(C)C)N2C(=O)[C@H]3[C@@H]4C=C[C@H]([C@H]5C[C@H]45)[C@@H]3C2=O)cc1	0.120553
5971876	CC(C)CNC(=O)NC(=O)CSc1nc(-c2ccccc2)cs1	0.120553
104376493	C[C@]12CC[C@@H](CC1=O)[C@@]2(C)CS(=O)(=O)O	0.120552
575602842	O=C(O)C1(C(=O)O)C[C@H]2CCCC[C@@H]2C1	0.120552
4660086	N=C1NC(=O)/C(=C/c2ccc(O)c(Cl)c2)S1	0.120552
169975144	Brc1cc(Br)cc(B2Nc3cccc4cccc(c34)N2)c1	0.120552
102729662	CCCC[C@@H]1[C@H]2C(=O)N(c3ccc([N+](=O)[O-])cc3)C(=O)[C@@H]2ON1c1ccccc1	0.120551
91526148	O=C(O)CCN1CCN(C(=O)C2CCCC2)[C@H]2CS(=O)(=O)C[C@H]21	0.120551
69906510	CC[C@@H](NC(=O)c1cc(C)n[nH]1)C(=O)O	0.120551
1680122	Cc1ccc(N2C(=O)ON(c3ccccc3)[C@@H]2c2ccccc2)cc1	0.120551
70166415	COC(=O)CCc1ccc(S(N)(=O)=O)cc1	0.120551
39058040	N[C@@H]1CC[C@@H](C(=O)O)NC1=O	0.12055
17128963	Oc1nc2n[nH]c(=S)n2c2c1CCCC2	0.120549
17835603	O=C1[C@@H]2[C@H](C(=O)N1c1cccnc1)[C@@H]1C=C[C@H]2C1	0.120548
217403001	O=CN(C[C@@H](O)CO)[C@H]1CCS(=O)(=O)C1	0.120548
104163860	CN(C(=O)[C@H]1[C@H](C(=O)O)[C@]2(Cl)C(Cl)=C(Cl)[C@]1(Cl)C2(Cl)Cl)C1CCCCC1	0.120547
434102	NS(=O)(=O)c1ccc(NS(=O)(=O)CCc2ccccc2)cc1	0.120547
3161759	CC(=O)O[C@@H](NC(=O)CC#N)C(Cl)(Cl)Cl	0.120547
200758299	COC(=O)[C@H]1CC(=O)N([C@@H](C)C(=O)OC(C)(C)C)C1	0.120546
8684762	COc1cccc(NC(=O)[C@H]2CC(=O)N(c3ccccc3)C(=S)N2NC(=O)c2ccccc2)c1	0.120546
9453019	COc1ccc(C)cc1NC(=O)CSc1nnc(-c2cc(-c3ccc(C)cc3)n[nH]2)n1N	0.120545
107270653	COC(=O)[C@@H]1N(C(=O)OC(C)(C)C)CC(=O)C1(C)C	0.120545
617345	CC(C)(C)c1ccc(SCC(N)=O)cc1	0.120545
36462626	CC(C)(C)OC(=O)[C@@H]1CC(=O)CN1C(=O)OCc1ccccc1	0.120545
126432047	O=C1[C@@H]2C[C@H]2C(=O)N1C[C@H](O)C(F)(F)F	0.120545
16605622	C[C@]12OC3=C(C(=O)CCC3)[C@H](c3ccccc3)[C@@H]1S(=O)(=O)C[C@@H]2[N+](=O)[O-]	0.120544
225699282	CN(C)c1cccc(C(=O)N2CC[C@H](N3C(=O)COC3=O)C2)c1	0.120544
2325828975	COc1ccc2c(c1)[C@H](C(=O)O)[C@@H](C)N2S(=O)(=O)c1c[nH]nc1Cl	0.120543
252394308	O=C(O)[C@@H]1[C@H]2C=C[C@@H]([C@@H]3C[C@H]23)[C@H]1C(=O)NCCc1ccccc1	0.120543
103776562	COC(=O)CSc1nc2ccc(N3C(=O)[C@@H]4[C@H](C3=O)[C@H]3C=C[C@H]4C3)cc2s1	0.120543
211994985	O=C(O)[C@H]1CN(C(=O)c2cscn2)C[C@@H]1c1ccc2c(c1)OCO2	0.120541
40488296	CC[C@H](C)[C@@H](C(=O)O)n1cccc1C=O	0.120541
12413935	CN(C)CCCNc1cc(Cl)c(S(N)(=O)=O)cc1C(=O)O	0.12054
19801958	Oc1ccccc1-c1ccc2ccccc2n1	0.120539
606293933	CC(C)(C)OC(=O)N1CCC(=C(F)C(=O)O)CC1	0.120539
575421076	CN([C@@H]1CS(=O)(=O)C[C@@H]1O)S(=O)(=O)c1ccc(Br)cc1	0.120538
12999798	CCn1c(SCC(=O)Nc2ccnn2Cc2ccccc2Cl)nnc1-c1cccs1	0.120538
29268408	C[C@@]1(C(=O)OCC(=O)N2C[C@@H](C(N)=O)Oc3ccccc32)CC1(Cl)Cl	0.120537
263380398	CN(C)c1ccc(C(=O)N2[C@@H]3CCCC[C@H]3C[C@H]2C(=O)O)c(F)c1	0.120537
13576689	Cc1ccc(/C=C2\SC(=S)N(NC(=O)c3cccc(O)c3)C2=O)cc1	0.120537
9594216	Cn1c(SCC(=O)Nc2cccc(C(=O)O)c2)nnc1[C@@H](CO)NC(=O)c1ccccc1	0.120537
101030579	O=C(O)c1cnc2cc(F)c(Cl)cc2c1O	0.120536
5492860	CC(C)NC(=O)NC(=O)CSc1nnnn1-c1ccc(C(C)C)cc1	0.120536
43220700	O=C(O)c1cc2[nH]ccc2cn1	0.120535
1434201	CCO[P@](C)(=O)CN1CCC[C@H]1C(=O)O	0.120535
16124607	O=C(O)c1ccc(Cl)nn1	0.120535
35135632	O=C(O)c1ccccc1C(=O)N1CCCC[C@H]1CO	0.120534
409406451	COc1cc(C=NN2C(=O)[C@@H]3[C@H](C2=O)[C@H]2C=C[C@H]3C2)cc([N+](=O)[O-])c1OCC(N)=O	0.120533
20269203	O=C(O)c1c[nH]c2c(F)cccc12	0.120532
95424351	CO[C@H](C)c1cccc(NC(=O)c2ccc(C(=O)O)s2)c1	0.120532
38486283	O=C(Cc1csc(NC(=O)c2cnccn2)n1)NCc1nc2ccccc2[nH]1	0.120531
43830564	CC(=O)Nc1nc2c(s1)CCC[C@@H]2C(=O)O	0.120531
217724304	Cc1ccc(C(=O)O)c(OCC(=O)Nc2ccc(S(N)(=O)=O)cc2)c1	0.12053
32912728	CCOc1ccc(N2C(=O)C[C@H]3CS(=O)(=O)C[C@H]32)cc1	0.120529
1723928	CC(C)Nc1ccc(C(=O)O)cc1	0.120529
2929127	O=C1CCc2cc(S(=O)(=O)N3CCC[C@H]3C(=O)O)ccc2N1	0.120528
9479987	COC(=O)c1ccc(NC(=O)CSc2nnc(COc3ccc(C)cc3)n2Cc2ccco2)cc1	0.120527
409336395	O=C(O)c1cccc2c1N[C@H](c1cc([N+](=O)[O-])ccc1Cl)[C@H]1[C@H]3CC[C@@H](C3)[C@@H]21	0.120527
170012869	CC1(C)OB(c2ccc3c(c2)CCCNC3=O)OC1(C)C	0.120527
11582580	CCCOC(=O)CCN1C(=O)/C(=C2\SC(=S)N(CCC(=O)OCCC)C2=O)SC1=S	0.120526
18119269	Oc1ccc2ccccc2c1/C=N/Cc1ccccc1	0.120526
3121590	CCO[C@@H]1NC(=O)NC(=O)[C@@]1(C)Br	0.120525
36666973	CCCc1ccccc1S(N)(=O)=O	0.120525
1875357588	CO[C@H](C)c1noc(CCC(=O)N2CCC[C@H](C)S2(=O)=O)n1	0.120525
100901980	CC(C)[C@@H](C(=O)O)N1C(=O)[C@@H]2[C@@H]3C[C@H]([C@H]4Sc5[nH]c(=O)sc5[C@@H](c5cccnc5)[C@H]34)[C@@H]2C1=O	0.120524
4995344	C[C@@H]1CCCN(c2c([N+](=O)[O-])cc([N+](=O)[O-])c3cccnc23)C1	0.120524
2883059	O=C1C[C@@H](SCCO)C(=O)N1c1ccccc1	0.120524
58331699	CSCC[C@H](NC(N)=O)C(=O)Nc1cccc(-n2nccc2C)c1	0.120522
32883989	CC(C)(C)c1n[nH]c(SCc2csc(-c3cccs3)n2)n1	0.120522
4777258	COc1ccc(CC(=O)NCc2nnc(SCC(=O)c3ccccc3)n2C)cc1	0.120522
1565527334	O=C(O)[C@H]1CN(C(=O)c2ccc3nn[nH]c3c2)C[C@@H]1c1ccccn1	0.120522
1151413	O=C1/C(=C\c2ccc[nH]2)SC(=S)N1c1ccc(Cl)cc1	0.120522
408872159	CCc1nnc(S)n1/N=C/c1ccc(OCc2cccc(F)c2)c(OC)c1	0.120521
9503517	CC[C@]1(c2ccccc2)NC(=O)N(NC(=O)CSc2nnnn2C2CCCC2)C1=O	0.120521
263506965	C[C@@H]1CC[C@@H](C(=O)O)CN1C(=O)[C@@H]1CC=CCC1	0.12052
66638195	O=C(NCc1n[nH]c(=S)n1C1CC1)[C@@H]1C[C@@H]1c1ccccc1Cl	0.120519
408667789	Cc1ccccc1NC(=O)COC(=O)CCCC(=O)Nc1ccc(Oc2ccc3ccccc3c2)cc1	0.120519
18191786	O=C(c1ccccc1)c1ccccc1/N=N/c1nc(-c2ccccc2)c(-c2ccccc2)[nH]1	0.120519
1207225	CN1C(=O)/C(=C/C=C/c2ccc([N+](=O)[O-])cc2)SC1=S	0.120519
48355696	C=CCn1c(SCCCC#N)nnc1[C@@H]1CCS(=O)(=O)C1	0.120519
22171929	O=C(O)c1cccnc1OC1CCCC1	0.120518
2428422	Cn1cccc1/C=C1/SC(=S)N([C@H](CCC(=O)O)C(=O)O)C1=O	0.120518
97439035	O=C(O)[C@@]1(F)OC(F)(F)C(F)(F)C1(F)F	0.120518
5060472	Oc1ccccc1C(=S)N1N=C(c2ccccc2)C[C@@]1(O)C(F)(F)F	0.120518
200589910	CC1(C)OB(c2cnn(Cc3ccccc3C#N)c2)OC1(C)C	0.120517
6391613	CCCc1nnc(S)n1-c1ccccc1OCC	0.120516
12006130	COC(=O)[C@H](Cc1ccccc1)NC(=O)c1ccc(N2C(=O)CCS2(=O)=O)cc1	0.120516
88376625	O=C(O)[C@@H]1COCCN1S(=O)(=O)c1ccc(F)c(Cl)c1	0.120515
5540086	CCOC(=O)[C@@H](NC(=O)c1ccccc1)[C@H]1N[C@H](C(=O)O)C(C)(C)S1	0.120515
7472150	C[C@H](Sc1nc(-c2ccccc2)n[nH]1)C(=O)Nc1ccccc1C#N	0.120515
993367	O=C(O)CCCC(=O)Nc1ccc(C(=O)OCC(=O)c2ccccc2)cc1	0.120514
21963571	O=C(O)[C@@H]1C[C@H](O)CN1C(=O)c1ccc2ccccc2c1	0.120513
528743	O=C(CSc1nnnn1-c1ccc(C(=O)O)cc1)NC1CC1	0.120512
7405115	O=S(=O)(Nc1cc(F)ccc1F)c1ccccc1Cl	0.120512
408560560	O=C(CSc1nc(O)cc(O)n1)Nc1ccc2c3c(cccc13)CC2	0.120512
332351	O=[N+]([O-])c1ccncc1	0.120511
2048694	O=C(O)[C@H](Cc1ccc([N+](=O)[O-])cc1)N1C(=O)c2ccccc2C1=O	0.120511
37182474	Nc1ccc(SCC(=O)N2CCCCC2)cc1	0.120511
47845034	O=C(O)[C@@H]1CCCn2ccnc21	0.120511
102081866	COc1cccc(C(=O)COC(=O)[C@H](C)N2C(=O)[C@H]3[C@H]4CC[C@@H](C4)[C@@H]3C2=O)c1	0.120511
1138865	COC(=O)c1ccccc1OC(=O)c1ccc2c(c1)[C@@H]1C=CC[C@@H]1[C@H](C(=O)O)N2	0.120511
409354954	C=CCn1c(SCC(=O)Nc2ccc(Br)cc2F)nnc1-c1cc2cc(Cl)ccc2o1	0.12051
88366840	O=C(OCc1ccccc1)[C@H]1CCCC[C@H]1C(=O)O	0.12051
1875316952	Cn1nncc1S(=O)(=O)Nc1cccc(NS(=O)(=O)Cc2ccccc2)c1	0.12051
83995963	C=CCSCC(=O)N[C@@H](C)C(=O)OC	0.120509
3384244	COC(=O)NC(=O)CSc1nnc(-c2ccccc2)n1-c1ccc(C)c(C)c1	0.120509
100493018	C[C@@H]1NC(=O)NC(=O)C1=S	0.120509
1397842	COC(=O)c1ccccc1SCC(=O)Nc1nnc(C(F)(F)F)s1	0.120509
16491843	S=c1nc(-c2ccccc2)c(-c2nnnn2-c2ccccc2)c[nH]1	0.120509
294330	CC(C)=NNc1ccc(=S)[nH]n1	0.120508
166331702	CCn1c(SCC(=O)Nc2nc(-c3ccc(C)c([N+](=O)[O-])c3)cs2)nnc1-c1ccc(OC)cc1	0.120507
12377725	C/N=C1\S[C@H](CC(=O)NC)C(=O)N1C	0.120507
5731760	O=C1C[C@H](C(=O)O)N=C(Nc2nc3ccccc3s2)N1	0.120505
161809156	Cc1cc(CSc2nnc(N)[nH]2)nc(-c2ccc(Cl)cc2)n1	0.120505
1775996935	C[C@@H]1C[C@@H]1C(=O)NS(=O)(=O)c1sncc1Br	0.120505
2392276	CC(C)(C)OC(=O)N[C@@H](c1ccccc1)[C@@H](O)C(=O)O	0.120505
9009230	Cc1ccccc1NC(=O)CSc1nc2ccc([N+](=O)[O-])cc2[nH]1	0.120504
69476350	CC(C)(C)c1ccc(C(=O)O)nc1	0.120504
6433462	NS(=O)(=O)c1ccc(CCNC(=O)c2ccc(Oc3ccccc3)cc2)cc1	0.120503
3274883	O=C(CSc1nnc(-c2ccco2)n1Cc1ccccc1)Nc1ccc(Br)cc1	0.120502
169949341	CCCCOB(OCCCC)[C@H]1C[C@H]1C(F)(F)F	0.120502
6585811	CCCn1nnnc1CSc1ncccc1C(=O)O	0.120501
530798	CCOc1ccc(-c2nnc(SCC(=O)O)n2N)cc1	0.120501
1616044347	O=C(O)c1ccc(CNS(=O)(=O)c2cnc(C3CC3)s2)cc1	0.120501
100116307	O=C1C[C@H](Sc2nnnn2-c2ccccc2)C(=O)N1c1ccc([N+](=O)[O-])cc1	0.120501
79111586	COc1ccc(Cl)cc1-c1n[nH]c(SCCCNC(=O)C(F)(F)F)n1	0.120501
2325772802	Cn1nc(C2CC2)nc1CN1C(=O)[C@H]2CCCN2S1(=O)=O	0.1205
5390006	C[C@@H](Nc1ccc(Br)cc1[N+](=O)[O-])C(=O)O	0.1205
685938037	C[C@H]1CCCCN1c1cc(C(F)(F)F)c2cccc(O)c2n1	0.1205
19927883	Cc1cc(C)c(NC(=O)CSc2nc(-c3ccc(Br)cc3)n[nH]2)c([N+](=O)[O-])c1	0.1205
100922415	O=C(O)CCN1C(=O)[C@@H]2[C@H]3C[C@@H]([C@@H]4Sc5[nH]c(=O)sc5[C@@H](c5cccs5)[C@@H]34)[C@H]2C1=O	0.1205
2583280	O=C(N[C@H](Cc1ccccc1)[C@@H](O)C(=O)O)OCC1c2ccccc2-c2ccccc21	0.1205
8718674	CCn1c(CN2CCCCCC2=O)nnc1SCC(=O)N[C@H](C)c1ccc(-c2ccccc2)cc1	0.120499
119439239	CC1(C)COC(=O)[C@@H]1OC(=O)c1cccc(-n2ccc(C(F)(F)F)n2)c1	0.120499
95382582	CC(C)[C@@H]1CN(Cc2ccc(O)c(C(=O)O)c2)C[C@H]1NS(=O)(=O)N(C)C	0.120499
100001985	O=C(O)[C@H]1[C@H]2C=C[C@@]3(CN(C[C@@H]4CCCO4)C(=O)[C@@H]13)O2	0.120499
96103359	Cn1cnnc1SCCNC(=O)c1ccc(-n2cncn2)nn1	0.120498
1394437	CC(C)N(C(=O)C[C@@H]1ON(C)C(=O)N1c1ccc(Cl)cc1)C(C)C	0.120497
69380451	O=C(CCc1ccco1)N1CCC(c2n[nH]c(=S)n2C2CC2)CC1	0.120496
198006970	C=Cc1cc(C(=O)O)cc(C(=O)O)c1	0.120496
121929	Cn1c(SCC(=O)Nc2ccc(F)cc2)nnc1C(F)(F)F	0.120495
395649	Cc1ccc(C(=O)O)cc1O	0.120495
34099924	O=[N+]([O-])c1cccc(I)c1O	0.120495
238086165	O=C(O)[C@H]1CCCN1C(=O)c1ccnc(-n2ccnc2)c1	0.120494
60430	O=C(O)[C@@H]1CCCN1S(=O)(=O)c1cccc2nsnc12	0.120494
1515165	O=C(O)c1cccc2c1N[C@@H](c1cccc([N+](=O)[O-])c1)[C@@H]1CC=C[C@H]21	0.120493
31745556	Cc1cc(N)nc(SCC(=O)C(C)(C)C)n1	0.120493
2868716	O=C(OCc1ccc(Sc2ccc([N+](=O)[O-])cc2)cc1)c1cccs1	0.120492
20357723	CC(C)(C(=O)O)c1ccc(C(F)(F)F)cc1	0.120492
1875281297	O=C(O)[C@@H]1[C@H](C(=O)NCc2ccnn2[C@@H]2CC2(F)F)[C@@H]2C=C[C@H]1C2	0.12049
5319195	Oc1ccc(-n2nnnc2SCCCOc2ccccc2)cc1	0.12049
133173670	CCCc1nnc(S)n1CC(=O)NC[C@@H](O)C(C)(C)C	0.12049
58210634	CN(CC(=O)Nc1ccccc1)C(=O)CSCc1ccccn1	0.12049
527766	C=CCn1c(SCC(=O)c2ccccc2)nnc1-c1ccccc1	0.12049
1574403475	O=C(O)[C@@H]1[C@@H]2CCN(C(=O)[C@@H]3Cc4cccnc4C3)C[C@@H]21	0.12049
40039741	NC(=O)Cn1c(SCC(=O)Nc2ccc(I)cc2)nnc1-c1cccs1	0.120489
3343741	CCC(=O)Nc1ccc(C(=O)CSc2nnc(-c3ccccc3F)n2CCc2ccccc2)cc1	0.120489
239046436	CCOC(=O)c1cc(NC(=O)[C@H]2[C@H](C(=O)O)[C@H]3C=C[C@H]2C3)cc(C(=O)OCC)c1	0.120488
38022437	CCN(CCC(=O)O)C(=O)[C@@H]1CCCN1S(C)(=O)=O	0.120488
1088696	Cn1ccc(C(=O)O)n1	0.120488
100693991	O=C(O)[C@@]1(Cl)[C@]2(Cl)C=C(Cl)[C@]3(Cl)[C@@](Cl)(C(=O)O)[C@@]2(Cl)[C@@]13Cl	0.120488
34569048	CN1C(=S)SC[C@H]1c1ccccc1	0.120487
74261157	CC(C)c1n[nH]c(=S)n1CCNC(=O)/C=C/c1c(F)cccc1F	0.120487
33655301	C=CCn1c(CNC(=O)/C=C/c2ccccc2Cl)nnc1SCC(=O)Nc1ccccc1	0.120487
575425341	O=C(O)c1ccc(Cl)c(S(=O)(=O)NCCN([C@H]2CS(=O)(=O)C[C@H]2O)S(=O)(=O)c2cc(C(=O)O)ccc2Cl)c1	0.120487
10515315	CN(C)C(=O)c1ccc(NS(=O)(=O)c2cccc(C(=O)O)c2)cc1	0.120487
62716228	CS[C@H]1C(C(=O)C(F)(F)F)=C(CC(=O)O)C(=O)N1C	0.120486
3123962	CCCCSC(=N)N/N=C/c1cccc(C(=O)O)c1O	0.120485
16292791	Cc1ccc(N2C(=O)[C@H](/C=N/c3ccc4ccccc4c3)C(=O)NC2=S)cc1	0.120485
102332123	O=C(O)[C@@H]1[C@@H](C(=O)Nc2ccc(N3CCOCC3)c3nonc23)[C@@H]2C=C[C@@H]1O2	0.120484
2682676	Cc1ccc(N2C(=O)/C(=C/c3ccc(C(C)C)cc3)SC2=S)cc1	0.120484
16398745	N=C1NC(=O)/C(=C/c2cccc(C(F)(F)F)c2)S1	0.120483
2046868	NC(=O)c1cscn1	0.120483
306139418	CN(C)C(=O)NC[C@@H]1CN(Cc2ccc3ccccc3n2)Cc2ccnn21	0.120483
58306710	CCn1c(C)nnc1SCC(=O)NC(N)=O	0.120483
250250622	O=C(O)CCCN1C(=O)[C@@H]2[C@H]3C[C@@H]([C@@H]2C1=O)[C@H]1[C@@H](c2ccccc2O)c2sc(=O)[nH]c2S[C@@H]31	0.120482
95634156	O=C(O)[C@H]1CC=CC[C@H]1C(=O)c1cccc(Cl)c1	0.120482
620750	O=C(O)Cn1nnn(-c2ccccc2)c1=S	0.120482
4481057	O=C(O)CC[P@@](=O)(O)[C@H](O)c1ccccc1	0.120482
2634449	Cc1ccc(C)c(S(=O)(=O)N[C@H](CCC(N)=O)C(=O)O)c1	0.120481
903468	CCn1c(COc2ccc(C)cc2)nnc1SCC(=O)Nc1ccccc1C(=O)OC	0.120481
9619802	CCn1c(SCC(=O)Nc2c(C#N)c(C)c(C)n2C[C@@H]2CCCO2)nnc1-c1ccco1	0.120481
102607453	C[C@@H]1C[C@H](C)CN(C(=O)CN2C(=O)[C@@H]3[C@H](C2=O)[C@H]2C=C[C@H]3C2)C1	0.120481
5185140	C[C@@H]1Oc2ccccc2N([C@H](C)C(=O)O)C1=O	0.12048
409088765	COCCn1c(Cc2ccccc2)nnc1SCCCc1ccccc1	0.12048
71850724	c1ccc(-n2c(SCc3cccnc3)nc3c2CCCC3)cc1	0.120479
100480013	CC(C)(C)OC(=O)N1[C@@H]2CC[C@H](C2)N1C(=O)OC(C)(C)C	0.120479
575420509	Cc1ccc(S(=O)(=O)N[C@H]2CS(=O)(=O)C[C@H]2O)cc1C	0.120479
23682938	O=C(Nc1nc(-c2ccc(Cl)s2)cs1)c1cccc(-n2cnnn2)c1	0.120479
16488050	O=C(O)c1ccc(N(c2ccccc2)c2ccccc2)s1	0.120478
32873963	Cc1ccc(NC(=O)CSc2nc([C@@H]3CCCO3)n[nH]2)cc1	0.120478
12634833	N#Cc1cc([N+](=O)[O-])ccc1NC(=O)CSc1nnc(-c2ccccc2F)n1Cc1ccccc1	0.120478
542650644	COC(=O)[C@@H]1[C@@H](C(=O)OC)[C@H]2CC[C@H]1N2C(=O)c1cc(F)c(F)c(O)c1F	0.120478
125975029	O=[S@@](O)c1ccc(Cl)c(C(F)(F)F)c1	0.120478
4419575	C[C@@H]1C[C@@H](C)CN(S(=O)(=O)c2cc(C(=O)O)c(Cl)s2)C1	0.120477
101620894	O=C(Oc1ccc(Cl)cc1N1C(=O)[C@@H]2[C@H](C1=O)[C@H]1C=C[C@H]2C1)c1ccco1	0.120477
584880282	CC(C)(C)OC(=O)N[C@@](C)(C(=O)O)c1cccc([N+](=O)[O-])c1	0.120477
5376144	CN1C(=O)S/C(=C\c2cccs2)C1=O	0.120476
35313071	O=C(CSc1ncccc1C(=O)O)Nc1nc2c(s1)CCCC2	0.120475
9988341	CCNC(=O)NC(=O)CSc1nnc(-c2ccc(Cl)cc2)n1-c1ccccc1C	0.120474
15952969	Sc1nnc(-c2c[nH]c3ccccc23)o1	0.120474
95391395	CN(Cc1ccccc1-n1cccn1)c1ncncc1CC(=O)O	0.120474
101319612	Cc1ccc(C)c(OCC(=O)NN2C(=O)[C@@H]3[C@@H](C2=O)[C@H]2C=C[C@H]3C2)c1	0.120474
58368321	Cc1cc(S(=O)(=O)N(C[C@@H](C)O)c2ccccc2)sc1C(=O)O	0.120473
34792512	Cc1nccn1-c1ccc(C(=O)O)cc1	0.120473
36928041	FC(F)(F)Cn1c(S)nnc1-c1ccncc1	0.120472
1049456	O=C(O)c1ccc(NS(=O)(=O)c2cc(Cl)ccc2Cl)cc1O	0.120472
218075900	COc1ccc([C@H]2[C@H](C(=O)O)[C@@H]2S(C)(=O)=O)cc1	0.120472
2187161	O=S(=O)(O)c1cccc2cc(O)ccc12	0.120472
211666759	CCOC(=O)[C@@H]1C[C@@H]1/C=C\C(N)=O	0.120472
5521335	O=C(O)C(=O)Cc1ccc2ccccc2c1	0.120472
236003536	Cc1cccc(NC(=O)[C@@H]2[C@H](C(=O)O)[C@H]3C=C[C@H]2C3)c1	0.120472
104241060	C[C@H](NC(=O)NC(=O)CSc1n[nH]c(=O)n1CCc1ccccc1)[C@H]1C[C@H]2CC[C@H]1C2	0.12047
208327992	Cc1cnc(B(OC(C)C)OC(C)C)s1	0.12047
643847890	COC[C@@]1(C(=O)O)CCCN1C(=O)COc1ccc(Cl)cc1	0.12047
49582089	COc1c(Cl)ccc(O)c1C(=O)O	0.12047
6725620	CCOc1ccccc1C(=O)Nc1cccc(-c2nnn[nH]2)c1	0.12047
101316593	CC(C)c1ccccc1N1/C(=N\C(=O)COCC(=O)O)S[C@H]2CS(=O)(=O)C[C@@H]21	0.12047
1065726	CCN1/C(=C2\SC(=S)N(CC(=O)O)C2=O)Sc2ccccc21	0.120469
13524412	O=C(NCc1n[nH]c(=S)n1Cc1ccccc1)c1ccccc1	0.120468
3343918	C[C@@H](Sc1cccc(C(F)(F)F)c1)C(=O)Nc1ccc(S(N)(=O)=O)cc1	0.120467
22768776	O=C(CSCc1ccccc1)NCc1cc(-c2cc3ccccc3o2)on1	0.120466
118788068	COC(=O)c1ccc(C(C)=O)cc1[N+](=O)[O-]	0.120466
238923559	COc1cc([C@@H]2c3sc(=O)[nH]c3S[C@@H]3[C@H]4C[C@@H]([C@@H]5C(=O)N(CC(=O)O)C(=O)[C@@H]45)[C@@H]23)ccc1O	0.120465
142521566	COC(=O)c1cc(OC(F)F)cc(C(=O)OC)c1	0.120465
1154019	O=C(O)c1ccc(-n2nnnc2SCc2cccc(Br)c2)cc1	0.120465
13448537	O=C(O)c1ccc2c(c1)CCN2C(=O)c1ccccc1F	0.120465
1857530474	O=C(N[C@H]1CCc2nn[nH]c2C1)c1sc2cc(C(F)(F)F)ccc2c1Cl	0.120464
4478366	O=C(O)[C@H]1CC(=O)N(Cc2ccccn2)C1	0.120464
4206447	O=C(O)Cn1c(S)nnc1-c1ccc(Cl)cc1	0.120463
27976235	Cn1cnc(S(=O)(=O)N2CCCC[C@H]2C(N)=O)c1Cl	0.120463
3766112	Cc1ccc(/C=C2/SC(=S)N(NC(=O)c3cccs3)C2=O)s1	0.120462
167307716	O=C(O)c1cc(OCc2ccccc2)nn1-c1ccccc1	0.120461
1870284	N#Cc1ccc(P(=O)(O)O)cc1	0.12046
4167570	CCOC(=O)CNC(=O)CSc1nnc(-c2ccccc2)c(-c2ccccc2)n1	0.12046
1772820930	N#C[C@]12COC[C@@H](Cc3ccccc3)N1C(=O)OC2	0.12046
4498490	CN1C(=O)/C(=C/c2ccc(Cl)cc2)N(C)C1=S	0.120459
13317744	COCCNC(=O)[C@@H](C)Oc1cccc(C(=O)O)c1	0.120459
12493475	O=C(CSc1nc(O)cc(O)n1)Nc1ccccc1-c1ccccc1	0.120458
4795032	CNC(=O)N(O)[C@@H]1N(/N=C/c2c(F)cccc2Cl)C(=S)SC1(C)C	0.120458
101408170	NC1=C2C(=O)Oc3ccccc3[C@H]2[C@@H]2C(=O)N(c3ccccc3)C(=O)[C@H]2S1	0.120457
2535180	CC(C)(C(=O)O)n1ccc([N+](=O)[O-])n1	0.120457
1875296118	CN(C)CCn1ccc(C(=O)N(C)CCc2nccc(O)n2)n1	0.120457
389658	O=C(O)c1c(F)cc(F)cc1F	0.120456
389550	O=C(O)c1cc(F)c(F)c(F)c1	0.120456
8288470	NS(=O)(=O)c1cccc(NC(=O)CCC2CCCC2)c1	0.120455
95972475	O=S(=O)(Cc1cc(-c2cccs2)on1)c1cn[nH]n1	0.120454
16957694	O=C(O)CNc1ccn[nH]1	0.120454
15884429	Nc1ccc2cccnc2c1	0.120454
58206226	CCCc1nn(CN(C)Cc2cccc(C(N)=O)c2)c(=S)[nH]1	0.120453
26461076	Cc1cc(N)c2cc([N+](=O)[O-])ccc2n1	0.120453
13590153	O=C(O)[C@@H]1[C@@H]2CC=C[C@@H]2c2cc(Br)cc3c2N1C[C@H]1CC=C[C@@H]31	0.120452
12363505	C=CCN1C(=O)/C(=C\c2cc([N+](=O)[O-])ccc2Cl)SC1=S	0.120452
71922041	CC(C)OC(=O)CSCC(=O)NCc1ccc2c(c1)OCO2	0.120452
2622812	Cc1cccc(-n2nnnc2SCC(=O)NC(=O)NCc2ccccc2)c1	0.120451
100857534	CCc1ccc(N2C(=O)[C@@H]3C(C(=O)OC)=NN[C@@H]3C2=O)cc1	0.12045
4413171	CCO[P@](C)(=O)CN1CCC[C@@H]1C(=O)O	0.12045
262635039	O=C(O)[C@H]1C[C@H]1C(=O)NCCOc1ccc2c(c1)OCO2	0.12045
540883119	Cc1cccc(-c2noc(SCC(=O)NC(C)C)n2)c1	0.12045
237013113	CCc1ccccc1N1C[C@@H](C(=O)N2CCC[C@H]2C(=O)O)CC1=O	0.12045
6573707	CCOc1ccccc1NC(=O)CSc1nc(-c2cc(Br)ccc2O)n[nH]1	0.120449
101175852	CCOC(=O)CN1C(=O)[C@@H]2[C@H](C1=O)[C@H]1C=C[C@H]2C1	0.120448
521395051	COCCc1nnc(SCc2ccc(C#N)s2)n1N	0.120448
20380938	O=C(O)[C@@H]1C[C@H]1c1ccco1	0.120447
1282262	O=C(CSc1nncc(O)n1)Nc1cccc(Cl)c1	0.120446
362528404	C[S@@](=O)C[C@H](NC(=O)c1cccc(C(=O)O)n1)c1ccccc1	0.120446
91306	O=C1O[C@@H](C(=O)O)Cc2ccccc21	0.120445
12348394	Nn1c(SCC(=O)Nc2ccc(Cl)cc2)nnc(Cc2ccccc2)c1=O	0.120445
4044743	C[C@@]12CC[C@@H]3[C@@](CC[C@H]4[C@@]3(C)CCC[C@@]4(C)C(=O)O)(CC1=O)C2	0.120445
7023270	Cc1ccc(Br)c(C)c1C(=O)O	0.120445
299801597	O=C(CSCCN1CCCC1)NCc1ccc2ccccc2n1	0.120445
26895553	COC(=O)CC[S@](=O)O	0.120445
4360883	O=C1O[C@@H](NC(=O)c2ccccc2)C(n2cc(CO)nn2)=C1Cl	0.120445
584904306	O=C1[C@@H]2[C@H]3O[C@@H]([C@@H]2C(=O)N1O)[C@H]1[C@H]3[C@@]2(Cl)C[C@@]1(Cl)C(Cl)=C2Cl	0.120444
20075778	CC(=O)Oc1c(Br)cc(/C=C2\SC(=S)N=C2O)cc1Br	0.120444
239231165	C=CCNC(=O)[C@@H]1[C@H](C(=O)O)[C@H]2C=C[C@H]1O2	0.120443
57363041	Oc1ccccc1N1CCN(Cc2ccccn2)CC1	0.120443
3117187	O=C(CSc1nnc2c(n1)[nH]c1ccccc12)Nc1ccc(Br)cc1	0.120443
4282446	CS(=O)(=O)Nc1cccc(C=O)c1	0.120442
399084850	C[C@H]1C[C@@H](C(=O)O)CN(C(=O)NCCn2cccn2)C1	0.120441
4188231	O=C1NC(=S)N/C1=C/c1ccc(O)c([N+](=O)[O-])c1	0.120441
2049305483	C[C@@]1(F)Cc2cc3c(c([N+](=O)[O-])c2C1=O)CCC3	0.12044
908460153	CNS(=O)(=O)N1C[C@@H]2[C@@](C(F)(F)F)(CCCS2(=O)=O)C1	0.12044
33649408	CN(C)CCNC(=S)S	0.120439
101452833	O=C1O[C@H]2C[C@H]1N(C(=O)Cn1cnc3ccccc3c1=O)C2	0.120438
5048920	O=C1CCC(=O)N1OCCOc1cccc(Oc2ccccc2)c1	0.120438
10475547	O=C(O)Cc1ccc(NC(=O)CSc2nnc(-c3cccnc3)o2)cc1	0.120437
51569	Nc1cc(C(=O)O)ccc1N1CCOCC1	0.120437
43700514	O=C(O)[C@@H]1CN(C(=O)CCOc2ccccc2)CCO1	0.120437
239322017	COc1ccc(C(=O)COC(=O)[C@H](CC(C)C)N2C(=O)[C@@H]3[C@H]4C=C[C@@H]([C@@H]5C[C@H]45)[C@@H]3C2=O)cc1	0.120437
1648157	O=C(O)COCC(=O)O	0.120437
9305642	CCn1c(SCC(=O)Nc2ccc(C(=O)OC)cc2)nnc1[C@H](C)NC(=O)c1ccccc1	0.120437
89821203	COc1ccc(-c2n[nH]c(=S)n2CCC(=O)N(CC(N)=O)CC(C)C)cc1	0.120435
409353625	CCn1c(SCC(=O)Nc2cccc(C(=O)OC(C)C)c2)nnc1-c1ccc(Br)cc1	0.120435
20462237	Cc1ccc(N2C(=O)/C(=C\c3ccc[nH]3)C(O)=NC2=S)c(C)c1	0.120434
100013682	NN1C(=O)[C@@H]2[C@H]3C=C[C@@H]([C@H]4C[C@H]34)[C@H]2C1=O	0.120434
35898209	Cc1ccc(S(=O)(=O)N2CCN(C(=O)[C@@H]3[C@@H](C(=O)O)[C@H]4C=C[C@@H]3C4)CC2)cc1	0.120434
1875270129	CN=c1[nH]nc(S[C@@H]2CCN(C(=O)OC(C)(C)C)C2)s1	0.120433
72191583	COc1cccc(-c2nnc(SCC(=O)Nc3cccnc3)n2CC(C)C)c1	0.120433
91540171	CN(CCc1ccccc1)Cc1n[nH]c(=O)[nH]1	0.120432
252549283	O=C1[C@@H]2C[C@@H]3CCCC[C@H]3N2C(=O)N1[C@@H](c1ccccc1)c1ccccn1	0.120432
97446512	CC(C)(C)OC(=O)NC1CC(CC(=O)O)C1	0.120432
245326820	O=C(O)c1ccc(NC(=O)[C@@H]2[C@H](C(=O)O)[C@H]3C=C[C@H]2C3)cc1Cl	0.120432
2567986	NCC(=O)N[C@@H](CCC(=O)O)C(=O)O	0.120432
229968492	O=C(O)[C@@H]1[C@@H]2CC=C[C@@H]2c2cc(Cl)cc3c2N1C[C@@H]1CC=C[C@H]31	0.120432
38251942	Cc1cc(C(=O)O)cc2c1NC(=O)CC2	0.120431
13147567	CCCn1c(N)c(C(=O)CSc2nnc(-c3ccccc3)c(-c3ccccc3)n2)c(=O)[nH]c1=O	0.12043
100636934	O=C(Oc1ccccc1N1C(=O)[C@@H]2[C@H]3C=C[C@H]([C@H]4C[C@H]34)[C@@H]2C1=O)c1ccccc1F	0.12043
2570200	O=Cc1ccc(-c2ccc(O)cc2)cc1	0.12043
102076587	O=C(Oc1ccccc1N1C(=O)[C@@H]2[C@@H]3C=C[C@H]([C@H]4C[C@H]34)[C@@H]2C1=O)c1ccccc1	0.12043
100083058	COC(=O)c1cc(N2C(=O)[C@H]3[C@H](C2=O)[C@H]2C=C[C@H]3C2=C(C)C)ccc1Cl	0.12043
66323224	O=C(O)c1nc(Br)ccc1Cl	0.120429
226413080	O=C(COC(=O)CN1C(=O)[C@H]2[C@@H]3C=C[C@H]([C@@H]4C[C@H]34)[C@@H]2C1=O)Nc1ccccc1	0.120429
1364477	CC(=O)c1cccc(NC(=O)CSc2nnc(-c3ccccc3N)n2C)c1	0.120429
613482917	C[C@H]1C[C@H](c2cccnc2)N(C(=O)[C@@H]2CC(=O)NC(=O)N2)C1	0.120429
169746341	CC(=O)N1CC=C(B2OC(C)(C)C(C)(C)O2)CC1	0.120429
77486935	O=C(O)CN1CCN(C(=O)c2ccc3cc[nH]c3c2)[C@H]2CS(=O)(=O)C[C@H]21	0.120428
16807866	O=C(CSc1nnc(-c2ccc(Cl)cc2)n1-c1ccccc1)c1ccc(-c2ccccc2)cc1	0.120427
4894748	C[C@@]12CC[C@H]3[C@@](CC[C@@H]4[C@@]3(C)CCC[C@@]4(C)C(=O)O)(CC1=O)C2	0.120427
20348857	O=C(O)c1ccccc1OCC(F)F	0.120427
949867	C=CCn1c(SCC(=O)Nc2ncc(Cc3ccc(Br)cc3)s2)nnc1-c1ccncc1	0.120425
1608597	O=C(O)CC(CC(=O)O)CC(=O)O	0.120424
299751682	C[C@]1(C2CC2)NC(=O)N(CC(=O)N2[C@H](C(=O)O)C[C@H]3CCCC[C@@H]32)C1=O	0.120424
90397183	C[C@H]1CC(=O)NCCS1	0.120424
6010710	N=C1S[C@@H]2CS(=O)(=O)C[C@@H]2N1Cc1ccccc1	0.120424
26441087	O=C(O)c1cncnc1Cl	0.120424
2574105	Nc1cccc(-c2ccccc2C(F)(F)F)c1	0.120423
67172683	Sc1n[nH]cc1-c1ccc(Cl)cc1	0.120422
12985151	O=C1/C(=C\c2csc(Br)c2)NC(=S)N1c1ccccc1Cl	0.120422
590551169	Cc1ccc(NC(=O)CSCC(=O)NCCc2nc(N)n[nH]2)cc1	0.120422
9119577	COc1ccc(-c2nnc(SCC(=O)NCc3cccs3)n2CCc2ccccc2)cc1	0.120421
3855812	O=C(O)c1ccc(Cl)c(S(=O)(=O)Nc2ccccc2F)c1	0.120421
198089617	CC1(C)OB(c2csc(N3CCCC3=O)n2)OC1(C)C	0.120421
6742122	CCn1c(SCC(=O)Nc2nccs2)nnc1-c1ccccn1	0.12042
169794632	C=C(B1O[C@@H](C)CC(C)(C)O1)C(F)(F)F	0.12042
1437371	OCc1ccc(-c2cccnc2)cc1	0.12042
269084007	NS(=O)(=O)c1ccc(Br)c(C(=O)N2CCC[C@@H]2C(=O)O)c1	0.120419
100021915	CC(=O)OC1=CC(C(=O)O)=C[C@@H]2C(=O)c3cccc(OC(C)=O)c3C(=O)[C@@H]12	0.120419
3257713	CC(C)(C)NC(=S)NC(=O)c1ccco1	0.120418
6779623	CCN1C(=O)/C(=C/c2ccc(C)c([N+](=O)[O-])c2)SC1=S	0.120418
3000666	C=CCSC1=N/C(=C\c2cc(Br)ccc2OC)C(=O)S1	0.120418
100902098	C[C@H](C(=O)O)N1C(=O)[C@@H]2[C@@H]3C[C@H]([C@H]4Sc5[nH]c(=O)sc5[C@@H](c5ccccc5)[C@H]34)[C@@H]2C1=O	0.120417
34355661	Oc1ccccc1CN1CCNCC1	0.120417
100505755	O=C(O)[C@H]1[C@@H]2C=C[C@@H]([C@H]3C[C@H]23)[C@@H]1C(=O)NCCc1ccccc1	0.120416
9284163	Cc1cc(NC(=O)COC(=O)CSc2nnc(-c3ccccc3F)n2-c2ccccc2)no1	0.120416
7976485	C[C@@H](Sc1nc(-c2cccs2)n[nH]1)C(=O)Nc1ccc([N+](=O)[O-])cc1	0.120416
104241047	C[C@@H](NC(=O)NC(=O)CSc1n[nH]c(=O)n1CCc1ccccc1)[C@@H]1C[C@H]2CC[C@H]1C2	0.120416
16677634	COc1ccccc1/C=C1\SC(=S)N(NC(=O)Cc2ccccc2)C1=O	0.120415
12689649	O=C(CSc1nc([C@@H]2CCCO2)n[nH]1)N1CCC(Cc2ccccc2)CC1	0.120415
6003450	COC(=O)CN1C(=O)/C(=C\c2ccc(Br)o2)SC1=S	0.120415
218778342	CC(C)(C)OC(=O)N1CC[C@](C)(C(=O)O)C(F)(F)C1	0.120414
65576624	COc1cc2c(cc1OC)[C@@H](c1cccs1)N(C(=O)c1cn[nH]n1)CC2	0.120414
72447606	O=C(CCc1cc2n(n1)CCNC2)NCCc1nc(-c2cccnc2)n[nH]1	0.120414
12976707	COc1ccc(-c2nnc(SCC(=O)Nc3ccc(S(C)(=O)=O)cc3)n2N)c(OC)c1	0.120413
530148441	Cn1ncc(C(=O)O)c1S(=O)(=O)N(CC1CCC1)CC(F)(F)F	0.120413
330646	Cc1csc(=S)n1C	0.120412
149099126	CC1(C)CCc2c(C(=O)O)csc2C1	0.120412
72473346	O=C(O)CCn1cc(CN2CCc3nc[nH]c3[C@H]2C(=O)O)cn1	0.120412
670468904	O=C(NCCSc1cnn[nH]1)c1cccc(Cn2cccn2)c1	0.120412
13942028	O=C(CCC(=O)N[C@H](Cc1c[nH]c2ccccc12)C(=O)O)N[C@@H](Cc1c[nH]c2ccccc12)C(=O)O	0.120411
97017930	O=C(O)[C@H]1Cc2ccccc2CN1C(=O)/C=C/c1ccccn1	0.120411
95116172	O=[N+]([O-])c1cccc(/C=N/Nc2nc([N+](=O)[O-])nn2C(c2ccccc2)c2ccccc2)c1	0.120411
646043138	C[C@@]1(C(=O)O)CCCN1S(=O)(=O)CC1Cc2ccccc2C1	0.12041
17574343	O=C(O)c1cccc(Nc2c([N+](=O)[O-])cc([N+](=O)[O-])cc2[N+](=O)[O-])c1	0.12041
13028647	CCCNC(=O)CSc1nnc(SCC(=O)NCCCn2nc(C)cc2C)s1	0.12041
239184816	O=C(CCN1C(=O)[C@@H]2[C@H]3C=C[C@@H]([C@@H]4C[C@@H]34)[C@@H]2C1=O)OCC(=O)c1ccccc1	0.120409
1704694	Cc1cc(/N=C/c2cccc([N+](=O)[O-])c2O)c2ccccc2n1	0.120409
23243625	C[C@]12CCC(=O)N1[C@@H](C(=O)Nc1cccc([N+](=O)[O-])c1)CS2	0.120409
204968	O=C(O)[C@@H]1CS[C@@H](c2ccoc2)N1	0.120409
12865433	O=C(CSc1nc([C@H]2CCCO2)n[nH]1)Nc1cc(F)cc(F)c1	0.120409
50248368	C=CCn1nnnc1SCC(=O)NC[C@H](C)c1nc2ccccc2s1	0.120409
4771404	CC1(C)[C@H](C=C(Cl)Cl)[C@@H]1C(=O)O	0.120408
13476512	C=CCN1C(=O)/C(=C\c2ccc(F)cc2)SC1=S	0.120408
408513467	O=C(O)[C@H]1CN(C(=O)c2ccc(Oc3ccc(F)cc3F)cc2)CCO1	0.120407
32641361	COC(=O)[C@@H](C)N(C(=O)CC#N)[C@H]1CCS(=O)(=O)C1	0.120407
28704359	O=C(O)c1cnn2c1N[C@@H](c1ccccc1)C2	0.120406
102770448	CCOc1ccccc1NC(=O)COC(=O)CN1C(=O)[C@@H]2[C@@H](C1=O)[C@H]1C=C[C@H]2C1	0.120406
629334278	C[C@@H]1CN(S(=O)(=O)c2csnc2C(=O)O)C[C@@H](C)C1(F)F	0.120406
27660367	CCCN(Cc1nnc(-c2cccs2)o1)C(=O)CSc1nc(-c2ccccc2)c[nH]1	0.120406
95937970	O=C(O)c1nn(-c2ccccc2)c(=S)c2ccccc12	0.120405
1896364	CC(=O)N[C@@H](CS[C@@H](CC(=O)c1ccco1)c1ccc(C)cc1)C(=O)O	0.120405
72210871	CN(Cc1ccccc1)S(=O)(=O)c1cncc(Br)c1O	0.120404
51121973	NNc1cccc(C(N)=O)n1	0.120404
2379598	CCOC(=O)CP(=O)(Oc1ccccc1C)Oc1ccccc1C	0.120403
39206515	O=C(O)c1nnc2ccc(Br)cc2c1O	0.120403
32772316	CC(=O)Nc1cccc(-n2nnnc2S[C@H]2CCOC2=O)c1	0.120402
4801432	Cc1cc(SCC(=O)Nc2nnc(-c3ccccc3)o2)nc2c(C)cccc12	0.120402
4237659	C=CC[C@@H]1N(c2ccc(F)c(Cl)c2)C(=O)[C@H]2[C@@H](C(=O)O)[C@H]3C=C[C@@]12O3	0.120401
90225707	O=C(O)c1cc(OCC(F)(F)F)c2ccccc2n1	0.120401
5694843	CCCCC[C@@H](O)CCc1n[nH]c(=S)n1-c1ccccc1	0.120401
23933611	O=C(O)C1C2CCC1CC2	0.120398
17142276	CCOc1c(/N=N/c2ccc(Cl)cc2Cl)c(C)nn1C(=S)S	0.120398
3515772	O=C(CSc1nnc(-c2ccccc2)o1)NC(=O)NC1CCCC1	0.120398
2044825	CCCCCS[C@@H](CC(=O)O)C(=O)O	0.120397
100031653	O=C(O)c1cc(/N=N\c2ccc(S(=O)(=O)Nc3ccccn3)cc2)ccc1O	0.120397
408500605	O=C(NS(=O)(=O)c1sccc1Cl)[C@@H]1CC1(F)F	0.120396
9829357	CCCc1cc(=O)[nH]c2nnc(SCC(=O)Nc3ccc(Br)cc3)n12	0.120396
2100533961	CC(C)N1C(=O)CO[C@H](C(=O)NCc2cn3ccsc3n2)[C@H]1c1ccccc1	0.120396
27673195	COc1cc(Br)c(OC)c(C(=O)Nc2ccc(S(N)(=O)=O)cc2)c1	0.120396
14083319	Cc1[nH]c(SCC(=O)Nc2ccc(-n3cnnn3)cc2)nc1Cc1ccccc1	0.120395
3898207	CN(C)c1ccc([C@@H]2CC(c3ccccc3)=NN2c2ccccc2)cc1	0.120395
100528953	COc1ccc(N2C(=O)/C(=C\C(Br)=C\c3ccccc3)SC2=S)cc1	0.120395
3319710	NC(=S)CC(=O)NCc1ccccc1	0.120395
223555228	Cc1ccc(S(=O)(=O)N[C@@H]2CCOC[C@H]2O)s1	0.120395
54360761	C[C@@H]1Oc2ccccc2C=C1/C=C1\SC(=S)N([C@H](C(=O)O)c2ccccc2)C1=O	0.120394
1888959351	O=C1[C@@H]2[C@H](O)CS(=O)(=O)[C@@H]2C(=O)N1Cc1ccccc1	0.120394
2803249	Cc1nnc(SCC2=C(C(=O)O)N3C(=O)[C@@H](NC(=O)c4ccc(F)cc4)[C@H]3SC2)s1	0.120393
382707398	CC(C)(C)OC(=O)N[C@H]1CCc2c(CO)nnn2C1	0.120393
14982867	CC(C)(C)c1cc(Br)cc(C(=O)O)c1	0.120391
3444363	Cc1ccc([N+](=O)[O-])cc1NC(=O)CSc1n[nH]c(N)n1	0.120391
630255184	CO[C@]1(C(=O)O)CCN(C(=O)[C@H]2[C@@H](C)[C@H](C)O[C@H]2C)C1	0.120391
538656	O=C(C[C@H](CSc1ccccc1)C(=O)O)c1ccc(-c2ccc(Cl)cc2)cc1	0.120391
65420580	Cc1nn(CCN2CCSCC2)cc1CNCc1ccccn1	0.12039
30696460	CN1CCN(C(=O)/C=C\C(=O)O)CC1	0.12039
101317916	O=C(/N=C1/S[C@@H]2CS(=O)(=O)C[C@@H]2N1c1ccc2c(c1)OCO2)c1ccccc1	0.12039
45953332	COC(=O)c1ccc(N2C[C@@H](C(=O)OC)CC2=O)cc1Cl	0.12039
170003624	CC1(C)OB(c2cc([N+](=O)[O-])cc(F)c2N)OC1(C)C	0.12039
21950625	O=Cc1ccc(F)c(-c2ccccc2)c1	0.120389
83207160	Cc1[nH]c(-c2ccccc2)c(C)c1C(=O)O	0.120389
11726736	Cc1cc(NC(=O)CSc2nnc(CNC(=O)c3ccco3)o2)no1	0.120388
11891045	O=C(O)[C@@H]1CCN(c2cccc(F)c2)C1=O	0.120388
8765943	NC(=O)CCN1C(=O)/C(=C2/SC(=S)N(CCC(N)=O)C2=O)SC1=S	0.120388
9541633	COc1ccc(-c2cc(-c3nnc(SCc4cccc5ccccc45)n3N)[nH]n2)cc1	0.120386
987406	Cc1ccc(C(=O)NCc2nnc(SCC(=O)N[C@H](C)c3ccccc3)n2C)cc1	0.120386
229652162	O=C(O)c1ccc([C@@H]2CCOC2)s1	0.120385
9110782	Cc1ccc(-n2c(S)nnc2-c2cc(-c3ccco3)n[nH]2)c(Br)c1	0.120385
34318204	CC[C@H](C(=O)O)c1cccc(C(F)(F)F)c1	0.120385
34772780	O=[N+]([O-])c1ccc(O)cc1CO	0.120385
285696	Cc1n[nH]c(SCC(=O)c2ccc(C)c(C)c2)n1	0.120384
4949387	Cc1ccc(C)n1N1C(=O)CSC1=S	0.120383
426361674	Cc1nc(SCCNC(=O)N2CCOCC2)n[nH]1	0.120383
169619528	O=C(O)[C@@H]1[C@H]2C=C[C@@]3(CN(C[C@@H]4CCCO4)C(=O)[C@@H]13)O2	0.120383
239030625	CC(C)=C1[C@H]2CC[C@H]1[C@@H](C(=O)O)[C@H]2C(=O)NN1CCN(C)CC1	0.120383
4014502	O=C(O)c1cc(I)cc(I)c1	0.120383
8776022	O=C(CSc1nnc(-c2ccc3c(c2)OCO3)n1-c1ccccc1)Nc1ccc2[nH]c(=O)[nH]c2c1	0.120383
95221106	Cc1ccc2c(Cl)c([N+](=O)[O-])cnc2c1	0.120382
200244740	COC(=O)c1cc(B2OC(C)(C)C(C)(C)O2)ccc1F	0.120382
1071880	O=C(CSc1nnc(-c2cccc(Br)c2)o1)Nc1ccccn1	0.120381
28631265	O=C(N[C@H](Cc1cn(Cc2ccccc2)cn1)C(=O)O)OCC1c2ccccc2-c2ccccc21	0.120381
4518656	O=C(CSc1nnc(C2CCCCC2)n1-n1cccc1)Nc1ccccc1	0.120381
250593905	CC(C)(C)OC(=O)N[C@@H]1CC[C@@H]2C[C@]21C(=O)O	0.12038
8009943	Cc1ccc(NC(=O)c2ccc3ccccc3c2)cc1S(N)(=O)=O	0.12038
2379100	NOCCN(CC(=O)O)CC(=O)O	0.12038
32991054	COC(=O)[C@H](Cc1c[nH]c2ccccc12)NC(=O)c1ccc2c(c1)NC(=O)CCS2	0.12038
12548985	O=C(CSc1nc2ccccc2[nH]1)Nc1ccccc1Cc1ccccc1	0.12038
95720682	CS(=O)(=O)Nc1cc(O)cc(C(=O)O)c1	0.12038
16996566	Cc1ccc(/C=N/n2c(S)nnc2-c2ccc(C(C)(C)C)cc2)o1	0.120379
96320	CC(C)S(=O)(=O)c1csc(C(=O)O)c1N	0.120379
6829618	O=C([C@H]1CCCN(S(=O)(=O)c2ccccc2)C1)N1N=CC[C@@]1(O)C(F)(F)F	0.120378
2559035	C[C@@](N)(C(=O)O)c1ccc(C(=O)O)cc1	0.120378
5373930	Cn1ccc(/C=C2/SC(=S)N(CCCC(=O)O)C2=O)c1	0.120378
1334840944	CC#CC(=O)N1CC(F)(F)C[C@@H]1C(=O)OC	0.120377
3169276	CCN(CC)C(=O)N[C@@H]1[C@@H](N[N+](=O)[O-])N(S(C)(=O)=O)CN1S(C)(=O)=O	0.120377
2325807893	O=C1C[C@@H](COC(=O)[C@]23CCCC(=O)N2CCC3)CCN1	0.120377
263625264	N#Cc1cc(C(=O)O)cc(O)c1Br	0.120376
104088070	O=C(ON1C(=O)[C@@H]2[C@@H](C1=O)[C@]1(Cl)C(Cl)=C(Cl)[C@]2(Cl)C1(Cl)Cl)c1ccccc1Cl	0.120376
1132627	COC(=O)c1ccc(NC(=O)CSc2nnc(-c3ccc(C)cc3)n2N)cc1	0.120376
2280897	Cc1ccccc1/C=N/N1C(=O)CSC1=S	0.120375
107440613	COC(=O)CN1C(=O)[C@H]2[C@H](C1=O)[C@H]1C=C[C@H]2C1	0.120374
40168833	Cc1cccc(N2C(=O)N[C@H]3CS(=O)(=O)C[C@H]32)c1	0.120374
27533655	O=C1/C(=C\C=C\c2ccco2)SC(=S)N1c1ccccc1F	0.120374
409133612	COc1ccc(CN2C(=O)/C(=C/c3ccc[nH]3)SC2=S)cc1	0.120374
5363399	Cc1ccc(S(=O)(=O)N[C@@H](CC(=O)O)C(=O)O)cc1	0.120374
113830584	O=C1/C(=C/c2ccncc2)SC(=S)N1c1ccc([N+](=O)[O-])cc1	0.120374
234900383	CO[C@H]1CCN(Cc2cccc(C(=O)O)c2)C1	0.120374
16159909	O=C(O)c1cncc(C(F)(F)F)c1	0.120374
257280222	O=C(O)c1ccccc1-c1ccc(CN2CCC(O)CC2)cc1	0.120373
5809577	CC1=NN(c2nn[nH]n2)C(=O)/C1=C/c1ccc(N(C)C)cc1	0.120373
8339002	CCc1n[nH]c(=S)n1NCc1cc(Br)c(OCC(N)=O)c(OC)c1	0.120373
4333906	O=C(O)CC/C(=N/Nc1ccc2ccccc2n1)C(=O)O	0.120373
217955434	CS(=O)(=O)[C@@H]1C[C@@]1(C#N)CO	0.120372
193557	COc1ccccc1-n1cc(-c2ccc([N+](=O)[O-])cc2)[nH]c1=S	0.120372
101361412	NC(=O)c1ccc(N2CCCCC2)c(N2C(=O)[C@@H]3[C@H](C2=O)[C@H]2C=C[C@H]3C2)c1	0.120372
54152853	O=C(O)CC[C@@H](C(=O)O)N1C(=O)/C(=C/C(Cl)=C/c2ccccc2)SC1=S	0.120372
409153192	COc1ccc(NC(=O)CSc2n[nH]c([C@@H](NC(=O)c3cccc([N+](=O)[O-])c3)C(C)C)n2)cc1	0.120372
7262096	CCCCn1c(CCn2cc(C)cn2)n[nH]c1=S	0.120371
96306029	Cc1c2c(=S)[nH]nc(S)c2nn1-c1ccc(Cl)cc1	0.120371
229891997	CC(C)=C1[C@H]2C=C[C@H]1[C@@H](C(=O)O)[C@H]2C(=O)NCc1cccnc1	0.120371
2192105	Cc1nnc(NC(=O)CSc2nnc(-c3cccnc3)n2N)s1	0.12037
239212566	CC(=O)c1ccc(OC(=O)c2cccc(N3C(=O)[C@@H]4[C@H]5C=C[C@@H]([C@@H]6C[C@@H]56)[C@H]4C3=O)c2)cc1	0.12037
426465490	CS(=O)(=O)c1ccc(-c2ccc(F)c(C(N)=O)c2)cc1	0.12037
39975833	COc1ccc(-c2n[nH]c(SCC(=O)N3CCC[C@H]3c3cccs3)n2)cc1	0.120369
290274	CCOC(=O)[C@@H](C(N)=O)[C@@]1(O)OC(c2ccccc2)=CC1=O	0.120368
95997066	NS(=O)(=O)c1cccc(Sc2ccccc2)c1[N+](=O)[O-]	0.120368
13525724	CCCn1c(SCC(=O)Nc2cccc(S(N)(=O)=O)c2)n[nH]c1=O	0.120368
2236356	O=C(CSc1nnc(COc2ccccc2)n1Cc1ccco1)Nc1ccc(F)cc1	0.120368
12907472	C[C@@]1(CCc2ccccc2)NC(=O)N(NC(=O)CSc2nnc(C3CC3)o2)C1=O	0.120367
100857539	CCc1ccc(N2C(=O)[C@@H]3C(C(=O)OC)=NN[C@H]3C2=O)cc1	0.120366
92098169	O=C(O)CCN1CCN(C(=O)c2ccccc2F)[C@H]2CS(=O)(=O)C[C@H]21	0.120366
34307456	CCn1c(Cc2n[nH]c(=S)n2CC)n[nH]c1=S	0.120366
19735914	NS(=O)(=O)c1cc(C(F)(F)F)ccc1C(F)(F)F	0.120366
39084061	C[C@@H](N)c1ccc(C(=O)O)cc1[N+](=O)[O-]	0.120365
4218659	CC1=NS(=O)(=O)NC(C)=C1CCC(=O)O	0.120365
4044100	Cc1ccc2c(c1)[C@@H]1OCC[C@@H]1[C@@H]1N2C(=O)[C@H]2[C@@H](C(=O)O)[C@H]3C=C[C@@]12O3	0.120365
584907172	CC(C)(C)OC(=O)N[C@@H]1CN(C(=O)OCc2ccccc2)[C@](C)(C(=O)O)C1	0.120364
381813	CN(CC(=O)O)S(=O)(=O)c1ccccc1	0.120364
77485678	O=C(O)CN1CCN(Cc2cccc(OC(F)F)c2)[C@H]2CS(=O)(=O)C[C@H]21	0.120363
9729191	O=C(CSc1nnc(-c2sc3ccccc3c2Cl)o1)NC[C@H]1COc2ccccc2O1	0.120363
613674375	O=C(CN1CCC(CO)CC1)NCc1cn(Cc2ccccc2)nc1-c1ccccc1	0.120362
77505251	CCN1CCN(C(=O)COCc2ccccc2)[C@H]2CS(=O)(=O)C[C@H]21	0.120362
220112336	O=C(ON1C(=O)CCC1=O)c1ccc(S(=O)(=O)ON2C(=O)CCC2=O)cc1	0.120361
390823230	CC(C)(C)OC(=O)N1C[C@@H](c2ccccc2)C[C@H]1C=O	0.120361
16740005	COc1ccc(NC(=O)CSCCC(=O)O)cc1	0.120361
6403059	O=C(CSc1nnc(-c2ccco2)o1)Nc1ccccn1	0.12036
8672388	CCn1c(SCC(=O)Nc2ccc(S(N)(=O)=O)cc2)nnc1-c1ccccc1OC	0.12036
262352224	COCc1ccccc1S(=O)(=O)NCC(=O)O	0.120359
299758120	CNc1ccc(-c2cccc(C(=O)NCCOCCO)c2)cc1	0.120358
57954778	CN1C(=O)C[C@@H](C(=O)O)[C@H]1c1cccc(F)c1	0.120358
8719135	Nn1c(SCC(=O)N2CCN(c3ccccc3)CC2)nnc1-c1cccc(Cl)c1	0.120358
15497524	COC(=O)c1sccc1S(=O)(=O)Nc1cc(NC(C)=O)ccc1OC	0.120357
575419955	Cc1ccc(CN(CC(=O)O)[C@@H]2CS(=O)(=O)C[C@@H]2O)cc1	0.120357
3887496	CNc1ccc(S(=O)(=O)NCC(=O)O)cc1[N+](=O)[O-]	0.120357
268954402	O=C(O)[C@@H]1C[C@@H]2CCCC[C@H]2N1C(=O)[C@@H]1CCOc2ccccc21	0.120356
51971127	CCOC(=O)[C@@H]1CCC(=O)CN1C(=O)OC(C)(C)C	0.120356
5134242	O=C(O)[C@@H]1CCN[C@H]1C(=O)O	0.120355
104313596	O=C(CCN1C(=O)[C@@H]2[C@H]3C=C[C@@H]([C@@H]4C[C@@H]34)[C@H]2C1=O)OCC(=O)c1ccccc1	0.120355
3257690	NC(=O)N1C[C@@H](O)C[C@@H]1C(=O)O	0.120354
75846325	C[C@@](O)(c1cccc(C(=O)O)c1)C(F)(F)F	0.120354
111472404	O=C(O)[C@@H]1CCC[C@H](C(=O)N2CCS(=O)(=O)CC2)C1	0.120353
96901013	O=C(NN1C(=O)[C@H]2CC=C(Cl)C[C@H]2C1=O)c1ccncc1	0.120353
7426240	CC(=O)NCc1ccc(C(=O)CSc2nnc3n2CCCCC3)s1	0.120353
9255783	C[C@H](Sc1nc(-c2ccccc2Br)n[nH]1)C(=O)Nc1ccc(C#N)cc1	0.120353
239310505	CC(=O)c1ccc(NC(=O)[C@H]2[C@H](C(=O)O)[C@H]3C=C[C@H]2O3)cc1	0.120353
3294853	CC(C)c1ccc(NC(=O)CSc2nnc(Cc3cccc4ccccc34)n2N)cc1	0.120351
1857677237	CC[C@@]1(C(=O)O)C[C@@H]2CC[C@H]1N2C(=O)c1ccc(C(C)=O)s1	0.120351
50097820	CONC(=O)N1CC[C@H]1c1ccccc1	0.120351
342472407	COC(=O)[C@H]1CCCN1C(=O)[C@@H](C)NS(C)(=O)=O	0.120351
85476737	O=C(O)c1cc(-c2cccc(OCc3ccccc3)c2)cc([N+](=O)[O-])c1	0.12035
39395055	CC(=O)c1ccc(C(=O)O)o1	0.12035
13803549	COc1ccccc1/C=C1\SC(=S)N(NC(=O)c2ccncc2)C1=O	0.12035
1430224	NS(=O)(=O)c1ccc(CNC(=O)CSc2ccc3ccccc3n2)cc1	0.120349
32721568	Cc1nnc(SCCc2ccccc2)n1C1CCCCC1	0.120349
7112420	O=C(O[C@@H](C(=O)NC1CC1)c1ccccc1)C1=CC=CN2CCS(=O)(=O)N=C12	0.120349
409359150	C=CCn1c(CNC(=O)c2cccc(C)c2)nnc1SCC(=O)Nc1ccc(C(=O)OC)cc1	0.120348
409340646	Cn1c(CNC(=O)/C=C/c2ccccc2Cl)nnc1SCC(=O)Nc1ccc([N+](=O)[O-])cc1	0.120348
1857783901	CC(C)(C)OC(=O)N1CC[C@@H](CC(F)(F)F)C[C@@H]1C(=O)O	0.120347
7201719	Cc1nnc(SCC(=O)Nc2ccc(N3CCCC3)cc2)n1Cc1ccccc1	0.120347
630248607	CO[C@]1(C(=O)O)CCN(C(=O)c2csc3ccccc23)C1	0.120346
259901883	CC(C)(C)OC(=O)N1CCC[C@H](n2nccc2C(=O)O)C1	0.120346
1222243	CCn1c(SCC(=O)Nc2nnc(C)s2)nnc1-c1ccc(OC)cc1	0.120346
18190171	O=C(O)c1ccc(N2C(=O)[C@H]3CC=CC[C@@H]3C2=O)cc1Cl	0.120345
2895854	CC(=O)S[C@@H](C)CC(=O)NCc1ccccc1	0.120345
3155666	Cc1ccc(S(=O)(=O)N[C@H](CCC(N)=O)C(=O)O)cc1	0.120345
2634413	O=C(COC(=O)c1cccc(Oc2ccccc2)c1)NC1CCCC1	0.120345
13566172	CCOC(=O)c1c(NC(=O)CSc2nc(-c3ccccn3)n[nH]2)sc(C(C)=O)c1C	0.120345
9579855	COc1ccccc1-c1nnc(SCC(=O)Nc2ccc(C)cc2[N+](=O)[O-])n1N	0.120344
223737512	CC(C)Oc1ccccc1-n1cccc1C(=O)O	0.120344
575422763	Cc1ccc(C)c(S(=O)(=O)N(CCO)[C@@H]2CS(=O)(=O)C[C@H]2O)c1	0.120344
19966576	O=C(O)CCSCCO	0.120344
72099783	CC1=NN(c2ccc(S(=O)(=O)O)cc2)C(=O)/C1=C/C=C/C=C\[C@H]1C(=O)N(c2ccc(S(=O)(=O)O)cc2)N=C1C	0.120343
9601197	Cc1ccc(C(=O)N[C@@H](C)c2nnc(SCC(=O)Nc3nc(-c4ccc(C)cc4)cs3)n2C)cc1	0.120343
268963829	Cc1ccc(C(=O)N2CCOC[C@H]2C(=O)O)cc1S(C)(=O)=O	0.120343
3846919	COc1ccc(Nc2[nH]c(=S)nnc2-c2ccccc2)cc1	0.120343
19626329	Oc1c(Br)cc(/C=N/Nc2nc3ccccc3o2)cc1Br	0.120343
408523983	COC(=O)[C@@H]1CSCN1C(=O)[C@H]1CCCCC(=O)N1	0.120343
2191509	N#C[C@@H]1C(=O)NC(=O)[C@@H](C(N)=S)C12CCCCC2	0.120342
5317280	CCc1ccc(S(=O)(=O)O)cc1N	0.120342
262273100	CC(C)[C@H](NC(=O)Cc1cccc(C(=O)O)c1)C(N)=O	0.120342
4456839	CCN(CC)c1ccc(N2C(=O)/C(=C\c3cccnc3)SC2=S)cc1	0.120341
204966	O=C(O)[C@H]1CS[C@@H](c2ccoc2)N1	0.120341
521396004	CC[C@@H]1[C@@H](C(=O)O)CC(=O)N1c1ccccc1	0.120341
7342026	Cc1nnc(NC(=O)CSc2nc(-c3ccc(Cl)cc3Cl)n[nH]2)s1	0.12034
675082851	CC(C)(C)OC(=O)CNc1ccc(B2OC(C)(C)C(C)(C)O2)cn1	0.120339
659193534	O=C(O)[C@@H]1CCN(C(=O)C2CC=CC2)[C@@H]2CCCC[C@H]21	0.120339
139721059	O=C(O)/C=C\C(=O)NCC(F)(F)F	0.120338
23624239	NS(=O)(=O)c1ccc(NC2CCCCCC2)nc1	0.120336
2035116	CCOC(=O)[C@@H]1C(=O)NC(=O)N1C	0.120336
408644194	O=C(COC(=O)[C@@H]1CC(=O)N(c2ccccc2)C1)Nc1cccc2ccccc12	0.120335
27121827	O=C1/C(=C/c2cnn(Cc3ccccc3)c2)SC(=S)N1c1cccnc1	0.120335
36293462	O=[N+]([O-])c1ccc([C@@H]2N=C(c3ccccc3)N=C(N(c3ccccc3)c3ccccc3)S2)cc1	0.120335
575440943	COc1ccc(-c2cc(C(=O)O)n([C@H]3CCS(=O)(=O)C3)n2)cc1	0.120334
219775478	CCOC(=O)[C@@H]1C[C@@H]2C(=O)CCCC[C@@H]2N1C(=O)OCC	0.120334
65342074	COC(=O)c1ccc(F)c(-c2cccc(C=O)c2O)c1	0.120334
67946284	Cc1n[nH]c(SCC(=O)N2CCC[C@H]2c2ccccn2)n1	0.120333
1875361750	COCOc1cc(C(=O)OC)ccc1B1OC(C)(C)C(C)(C)O1	0.120332
13540474	CC(=O)Nc1ccccc1S	0.120332
6357555	C=CCNC(=O)CSc1nnc(-c2ccc(C(C)(C)C)cc2)n1Cc1ccccc1	0.120331
32878789	NC(=O)[C@H](OC(=O)c1cccc(N2C(=O)CCC2=O)c1)c1ccccc1	0.120331
23970446	CCOc1ccc2nc(NC(=O)CSc3nnc(Cc4ccccc4)n3C)sc2c1	0.12033
26893744	O=C(O)[C@H](F)c1ccccc1Br	0.120329
258419993	O=C(O)C(F)(F)C1CCC1	0.120329
12249353	O=C(CSc1nnc(COc2ccccc2)o1)Nc1cc(Cl)cc(Cl)c1	0.120328
2258704	O=C1/C(=C/c2ccccn2)SC(=S)N1c1cccc(F)c1	0.120328
13561578	Cc1ncncc1C(=O)O	0.120328
1275909	CCN(CC)c1ccc(/C=C2/C(=O)N(C)C(=S)N=C2O)o1	0.120327
32738655	Cc1ccc(NC(=O)CS[C@@H](C)C(=O)O[C@@H](C)C(=O)N(C)Cc2ccccc2)cc1	0.120326
262986473	COC[C@@]1(C(=O)O)CCCN(C(=O)c2ccsc2)C1	0.120325
55441863	CC[C@H](C)[C@H](NC(=O)CSCC#N)c1nc2ccccc2[nH]1	0.120324
248162661	CC[C@@H]1OC(=O)[C@H](C)[C@H](O[C@@H]2C[C@@](C)(OC)[C@@H](O)[C@H](C)O2)[C@H](C)[C@@H](O[C@@H]2O[C@H](C)C[C@H](N(C)C)[C@H]2O)[C@@](C)(O)C[C@@H](C)CN(C)[C@H](C)[C@@H](O)[C@]1(C)O	0.120324
114579787	CC(C)(C)OC(=O)N1CCN(C(=O)OC(C)(C)C)[C@H](C=O)C1	0.120323
77327500	Cc1[nH]c(-c2cccc(F)c2)cc1C(=O)O	0.120323
12506170	Cc1ccc(S(=O)(=O)N2C[C@H](O)C[C@H]2C(=O)O)cc1C	0.120323
5218704	N=C1S[C@@H](CC(=O)Nc2ccc([N+](=O)[O-])cc2)C(=O)N1c1ccccc1	0.120323
71855925	O=C1O[C@H](C(=O)NCc2cn3ccsc3n2)Cc2ccccc21	0.120322
491066	CC[C@H](C)N1C[C@]23C=C[C@H](O2)[C@@H](C(=O)O)[C@@H]3C1=O	0.120321
6598689	Nc1nnc(SCC(=O)c2ccc3[nH]c(=O)[nH]c3c2)[nH]1	0.120321
8970105	FC(F)(F)c1ccccc1/C=N/n1c(S)nnc1-c1ccc(Cl)cc1Cl	0.12032
6490413	CN1C(=O)/C(=C\c2ccoc2)NC1=S	0.12032
1239093	COC(=O)[C@@H](C)N1C(=O)/C(=C/c2c(OC)ccc3ccccc23)SC1=S	0.12032
575423896	CC(=O)c1sc(N2C(=S)N[C@H]3CS(=O)(=O)C[C@@H]32)nc1C	0.12032
659117696	O=C(O)[C@@H]1C[C@H]2CCCC[C@H]2N1C(=O)c1nc[nH]c2nccc1-2	0.120319
9762878	COc1cc(/C=N\n2c(S)nnc2-c2ccc(Cl)cc2)cc(Br)c1O	0.120319
61997212	O=C(CSc1nnc(NC(=O)c2ccsc2)s1)c1ccccc1	0.120319
206152868	COCc1cc(C(=O)O)cs1	0.120318
565058016	CC(=O)Nc1ncc(S(=O)(=O)N2CCC[C@@H]2C(=O)O)s1	0.120318
1656423	O=C(O)C[C@](O)(C(=O)O)[C@@H](O)C(=O)O	0.120318
293662	CC(=O)c1ccc2c(c1)[C@@H]1C=CC[C@@H]1[C@H](C(=O)O)N2	0.120317
217703797	CNc1ccc(C(=O)O)cc1S(=O)(=O)NC1CCCC1	0.120317
27530365	COc1cc(/C=C2/SC(=S)N(c3ccc(C(=O)O)c(O)c3)C2=O)cc(OC)c1OC	0.120317
268985241	O=C(O)[C@@H]1COCCN1C(=O)c1ccc(OC(F)(F)F)cc1	0.120317
20593724	CC(C)c1ccc(C(=O)O)c(O)c1	0.120317
2802808	Nc1nnc(SCC(=O)Nc2cc(C(=O)O)cc(C(=O)O)c2)s1	0.120316
1124315	O=C(CSc1nnc(-c2ccccc2)n1Cc1ccccc1)Nc1cccc(C(F)(F)F)c1	0.120316
953062956	COC(=O)[C@H]1C[C@@H](CF)CN1C(=O)OC(C)(C)C	0.120316
630111676	CC[C@H](C)[C@H](NC(=O)c1cc(C(=O)O)nn1C)c1nc2ccccc2[nH]1	0.120315
33011138	Cc1ccc(-c2ccc(C#N)c(SCC(=O)Nc3nc4ccccc4s3)n2)cc1	0.120315
35351899	CCOC(=O)c1ccc(NC(=O)CSc2nnc(-c3cc4ccccc4o3)n2CC)cc1	0.120315
630255183	CO[C@]1(C(=O)O)CCN(C(=O)[C@H]2[C@H](C)[C@H](C)O[C@H]2C)C1	0.120314
32873968	O=C(CSc1nc([C@H]2CCCO2)n[nH]1)Nc1ccc(F)c(F)c1	0.120314
2560825	CC(=O)N[C@@H](CC(=O)O)C(N)=O	0.120314
74248373	Cc1csc2ccnc(C(=O)O)c12	0.120313
24747822	O=C(CSc1nc(O)c2c[nH]nc2n1)Nc1ccc2c(c1)CCC2	0.120313
2581099	CC(C)(C)OC(=O)N1CCS[C@H](C(=O)O)C1	0.120313
374159529	O=C1NC[C@@H]2[C@H]1CCCN2C(=O)/C=C/c1ccc[nH]1	0.120313
239338719	O=C(O)[C@@H]1[C@@H]2CC=C[C@@H]2c2cc(Br)cc3c2N1C[C@H]1CC=C[C@H]31	0.120311
5048626	C[C@@]12C[C@H]3C[C@@H]1[C@H](C(=O)O2)[C@@H]3C(=O)O	0.120311
238187956	CC(C)n1nc(C(=O)O)cc1C(=O)O	0.120311
169621140	CC[C@H]1OC(=O)[C@H](C)[C@@H](O[C@H]2C[C@@](C)(OC)[C@@H](O)[C@H](C)O2)[C@H](C)[C@@H](O[C@@H]2O[C@H](C)C[C@H](N(C)C)[C@H]2O)[C@@](C)(O)C[C@@H](C)CN(C)[C@H](C)[C@@H](O)[C@]1(C)O	0.12031
3340113	Cn1c(SCC(=O)c2ccc(OC(F)F)cc2)nnc1-c1ccccc1	0.120309
3898508	CN(C)S(=O)(=O)c1ccc(C(=O)Nc2ccc([N+](=O)[O-])cc2)cc1	0.120309
91724987	CCCCS(=O)(=O)N1C[C@@H](C(=O)O)[C@H](C2CC2)C1	0.120309
1626925	COC(=O)[C@@H]1C=CC=C1Cl	0.120309
568065851	CCC1(O)CCN(Cc2ccccc2C(=O)O)CC1	0.120309
19789631	O=C(O)c1cccnc1S[C@@H]1CC(=O)N(Cc2ccccc2)C1=O	0.120309
521366001	O=C(O)[C@@H]1CN(C(=O)Cn2cc(C3CC3)nn2)CCO1	0.120309
32070855	O=C(O)c1nccnc1C(=O)Nc1ccc(-n2cncn2)cc1	0.120308
2842790	O=C(CSc1nnc(-c2ccc(NC(=O)c3ccccc3Cl)cc2)n1Cc1ccccc1)Nc1nccs1	0.120308
409385858	Cc1ccccc1NC(=O)CSc1n[nH]c(COc2ccccc2F)n1	0.120308
211512924	CC1=NN(c2ccccc2)C(=O)[C@@H]1/C=C(/Sc1nc2ccccc2o1)C(=O)O	0.120307
335032	CSc1ccc(C(=O)O)c[n+]1C	0.120307
670438650	O=C(NCCSc1nc[nH]n1)c1cn(C[C@H]2CCCNC2)nn1	0.120307
5892797	CCCOc1ccc(/C=N/n2c(S)nnc2-c2ccccn2)cc1	0.120307
9426750	Cc1ccccc1-c1nnc(SCC(=O)Nc2cc(Cl)ccc2Cl)[nH]1	0.120307
6576576	ONc1cnc2ccccc2n1	0.120306
4568228	O=C(O)[C@H]1[C@H]2C(=O)OC[C@]23CC[C@H]1O3	0.120305
13956335	CC(C)c1nnc(NC(=O)CSc2nnc(CNC(=O)c3ccco3)n2C)s1	0.120304
169650494	CN1C[C@H](c2ccccc2)[C@@H]([N+](=O)[O-])[C@]12C(=O)Nc1ccccc12	0.120304
131954720	O=C(O)[C@@H]1CN(C(=O)C[C@H]2CCCCO2)c2ccccc21	0.120304
9306097	C=CCn1c(SCC(=O)NC2CCCCC2)nnc1-c1cc2cc(Cl)ccc2o1	0.120302
169341512	CC(=O)c1ccc(NC(=O)[C@@H]2[C@@H](C(=O)O)[C@H]3C=C[C@H]2O3)cc1	0.120302
3163184	O=C(O)CCN[C@H]1CCS(=O)(=O)C1	0.120302
28294678	COc1ccc(/C=N/c2nnc(/N=C/c3ccc(OC)cc3)[nH]2)cc1	0.120302
256049561	CC(C)(C)OC(=O)N[C@]1(C(=O)O)CC12CCCC2	0.120302
201686131	CC1(C)OB(c2ccc(N)cc2[N+](=O)[O-])OC1(C)C	0.120301
84525498	O=C([C@@H]1C[C@@H]1[N+](=O)[O-])N1CC[C@H](c2ccccc2)C1	0.120301
20214642	Cn1cc(Cl)cc1C(=O)N1CCC[C@@H]1C(=O)O	0.1203
392724	CCOC(=S)SC(C)(C)C	0.1203
214654456	CC(=O)O[C@H]1C[C@@H]2C(=O)OC(=O)[C@H]12	0.1203
5395050	Clc1ccc(N2C(c3ccccc3)=NN(c3ccccc3)[C@@H]2c2cccs2)cc1	0.1203
5310390	C[C@@H](NC(=O)CSc1nc2ncc(Cl)cc2[nH]1)c1ccccc1	0.120299
96435764	O=C(O)c1cccc(S(=O)(=O)Nc2ccccc2C(=O)N2CCCC2)c1	0.120299
952970929	O=C(O)CCCC(=O)Nc1cccc(-c2cnc[nH]2)c1	0.120298
36719633	O=[N+]([O-])c1ccc(Cl)cc1O	0.120298
161406	NNc1cc(C(F)(F)F)nc2ccccc12	0.120298
82046694	O=C(O)c1cc(CO)cs1	0.120298
13944990	CCc1ccccc1NC(=O)Cc1nnc(SCC(=O)c2cccc([N+](=O)[O-])c2)n1CC	0.120297
15937647	CCCCN1C(=O)/C(=C/C=C2/SCCN2C)SC1=S	0.120297
6787406	Cc1cc([N+](=O)[O-])nn1CCC(=O)N1N=CC[C@]1(O)C(F)(F)F	0.120297
409351485	Cc1ccccc1C(=O)N[C@H](C)c1nnc(SCC(=O)Nc2ccc(C(=O)O)cc2)n1C	0.120296
219766550	O=C(O)[C@H]1CN(C(=O)CCC(F)(F)F)C[C@@H]1c1ccncc1	0.120296
8729845	C[C@]1(C(=O)O)Oc2cc([N+](=O)[O-])ccc2NC1=O	0.120295
12860714	CCS(=O)(=O)n1cc(Br)cc1C(=O)OC	0.120295
5480509	O=S1(=O)C[C@H]2NC(=S)O[C@@H]2C1	0.120295
585164219	CC(C)(C)OC(=O)N[C@@]1(C(=O)O)CCc2cc(Br)ccc21	0.120294
13425372	COc1ccccc1-c1nnc(SCC(=O)Nc2cccc([N+](=O)[O-])c2)n1Cc1ccco1	0.120294
12506688	CC(C)(C)OC(=O)NC12C3C4C1C1C2C3C41C(=O)O	0.120294
835568171	Cc1cccc(C(=O)N2C[C@H](C)CS2(=O)=O)c1	0.120294
409349533	CSc1cccc(N2C(=O)/C(=C\c3ccco3)SC2=S)c1	0.120294
102979439	NC(=S)N/N=C1/C(=O)N(c2ccccc2)C(=O)[C@H]1C(=O)Nc1ccccc1	0.120292
72440373	Cc1ccc(N2CC[C@H]3N(S(C)(=O)=O)CCC[C@]3(C(=O)O)C2)nn1	0.120292
792367463	COc1ccccc1-n1nnnc1SCC(=O)c1ccc(O)c(O)c1	0.120291
230333288	N#Cc1ccc(S(=O)(=O)N[C@@H]2CCS(=O)(=O)C2)s1	0.120291
1857794423	COC(=O)[C@@H]1C[C@H](OS(C)(=O)=O)CN(C(=O)OC(C)(C)C)C1	0.120291
2356159246	COc1nccn2c(-c3cccc(C(=O)O)c3)cnc12	0.120291
1037356	COc1c(C(=O)O)csc1[N+](=O)[O-]	0.12029
26421887	CCn1c(CNC(=O)C23CC4CC(CC(C4)C2)C3)n[nH]c1=S	0.12029
4763510	CC(=O)N[C@@H](Cc1c[nH]c2ccc(C)cc12)C(=O)O	0.12029
575425567	CN(C)N([C@H]1CS(=O)(=O)C[C@@H]1O)S(=O)(=O)c1ccc2ccccc2c1	0.120289
253536854	NC[C@@H]1CN(Cc2cc(O)c3cccc(Cl)c3n2)CCO1	0.120289
1537084526	C[C@@H]1C[C@@H](C(=O)N=S2(=O)c3ccccc3Nc3ccccc32)CO1	0.120289
4015152	O=C(O)CSc1nc2ccc(Cl)cc2[nH]1	0.120288
4891318	Cc1nnc(SCC(=O)Nc2ccc(N3CCCCC3)cc2)n1Cc1ccccc1	0.120288
183038	Cc1cc(C(F)(F)F)c(C#N)c(=S)[nH]1	0.120288
35038669	CCCCc1ccc(N2C(=O)/C(=C\c3ccccc3)SC2=S)cc1	0.120287
8729844	C[C@@]1(C(=O)O)Oc2cc([N+](=O)[O-])ccc2NC1=O	0.120287
1535642561	CC(C)(C)OC(=O)N1CC[C@H](CC(=O)O)C1(C)C	0.120287
225808112	CCCc1c(C(=O)O)n[nH]c1Cl	0.120286
299743552	O=C(O)[C@@H]1C[C@H]2CCCC[C@@H]2N1C(=O)c1ccc(Cn2cccn2)cc1	0.120285
85389761	CCCNC(=O)c1ccc(NC(N)=S)cc1	0.120285
149023	CC(=O)Oc1ccc(Cl)cc1C(=O)O	0.120285
643461	Cn1c(SCC(=O)c2ccc(F)cc2)nnc1[C@@H](O)c1ccccc1	0.120284
217737308	CCS(=O)(=O)[C@H]1C(=O)N2CCC[C@H]12	0.120284
1312148	Cn1cc(/C=C2\SC(S)=NC2=O)c2ccccc21	0.120283
263625016	O=C(O)c1cnc(F)c(OC(F)F)c1	0.120282
138831148	Cc1cccc(NC(=O)COC(=O)CCC(=O)Nc2ccc(Oc3ccccc3)cc2)c1	0.120282
5351242	CCOC(=O)CC[C@@H](NC(=O)[C@H]1CSC(C)(C)N1C=O)C(=O)OCC	0.120282
4315437	CC(=O)c1cccc(NC(=O)CSc2nnc(-c3ccccc3Cl)n2N)c1	0.120281
42699281	C[C@H](CN(C)C(=O)[C@H]1CCCN1S(C)(=O)=O)C(=O)O	0.120281
239434085	COc1ccc(C(=O)COC(=O)[C@H](Cc2ccccc2)N2C(=O)[C@@H]3[C@H]4C=C[C@@H]([C@@H]5C[C@@H]45)[C@@H]3C2=O)cc1	0.120281
16448815	NS(=O)(=O)c1ccc(NS(=O)(=O)c2cccc3cccnc23)c(Br)c1	0.120281
5982070	Cc1ccccc1-n1nnnc1S	0.120281
36007515	CC(=O)OCC1=C(C(=O)O)N2C(=O)[C@@H](NC(=O)[C@@H](C)Cn3nc(C)c(Cl)c3C)[C@H]2SC1	0.12028
8684761	COc1cccc(NC(=O)[C@@H]2CC(=O)N(c3ccccc3)C(=S)N2NC(=O)c2ccccc2)c1	0.12028
169977463	CC1(C)OB(c2cc(Cn3cccn3)ccc2F)OC1(C)C	0.120279
902113997	C[C@@]1(C(=O)O)CCCN1C(=O)c1cc(C(F)F)ccc1F	0.120279
8936578	CCCn1c(SCC(=O)Nc2scc(CC(C)C)c2C(=O)OCC)n[nH]c1=O	0.120278
151915	CC(C)c1ccc(C(=O)O)cc1	0.120278
35645855	CN(N=O)[C@@H](Cc1ccccc1)C(=O)O	0.120278
101506861	O=C(c1ccccc1)c1cccc(N2C(=O)[C@H]3[C@H](C2=O)[C@H]2C=C[C@H]3C2)c1	0.120278
687518	COc1cccc(NC(=O)CSc2nnc(-c3cc4cccc(OC)c4o3)n2N)c1	0.120277
426537487	Cc1[nH]nc(O)c1CC(=O)NC(C)(C)C(=O)O	0.120277
56708	OCc1ccccc1-c1ccccc1CO	0.120277
258097771	O=C(O)c1cc2nc(Cl)ccc2s1	0.120276
96515757	N#Cc1cncc(Br)c1O	0.120275
903890764	C[C@@H](CS(C)(=O)=O)N(C)Cc1ccc(C(=O)O)c2cccnc12	0.120275
245229417	O=C(O)CCCN1C(=O)[C@@H]2[C@H]3C[C@@H]([C@@H]2C1=O)[C@@H]1[C@H](c2ccccc2O)c2sc(=O)[nH]c2S[C@@H]31	0.120275
8090035	CCn1c(SCC(=O)N2CCCCCC2)nnc1-c1ccccc1	0.120274
7983518	COc1ccccc1/C=C/C=N/n1cc(-c2ccccc2)nc1S	0.120274
247363428	O=C(O)[C@@H]1[C@H]2C[C@H]3[C@@H]1C(=O)Oc1ccccc1[C@@H]1c4sc(=O)n(Cc5ccc(Cl)cc5)c4S[C@H]2[C@H]13	0.120274
328595432	CC(=O)N1CSC[C@@H]1C(=O)N1CCO[C@H](C(=O)O)C1	0.120274
11691521	CCOc1ccc(OS(=O)(=O)c2cccc(C(=O)O)c2)cc1	0.120273
212471078	O=C(O)c1ccc2cc(Br)[nH]c2c1	0.120273
466112	CC(=O)c1cccc(NC(=O)CSc2nc3ccccc3[nH]2)c1	0.120272
232319965	CNS(=O)(=O)Cc1ccc(O)c(N)c1	0.120271
409077014	O=C1[C@H]2C3c4ccccc4C(c4ccccc43)[C@@H]2C(=O)N1/N=C/c1cc(Br)c(O)c(Br)c1O	0.12027
409330054	COc1cccc(/C=C2/SC(=S)N(NC(=O)c3cccs3)C2=O)c1OC	0.120269
13002119	CCCCn1c(SCC(=O)N[C@@H](c2cccs2)C(C)C)n[nH]c1=O	0.120269
9442770	COC(=O)c1ccccc1NC(=O)CSc1nnc(-c2ccccc2OC)n1Cc1ccco1	0.120269
8538395	Nc1nc(SCC(=O)N2CCS[C@@H]2c2ccccc2F)n[nH]1	0.120268
530139311	COc1cccc(OC(F)(F)F)c1S(=O)(=O)N1CCO[C@@H](C(=O)O)C1	0.120268
71920428	CCCC(=O)N1CSC[C@@H]1C(=O)OCC(=O)OCC	0.120268
36393952	O=C(CSCc1nc(-c2ccccc2)no1)NCc1ccccc1	0.120268
44283583	N[C@H](Cc1ccc(Oc2ccccc2)cc1)C(=O)O	0.120267
239274597	Cc1ccc(C(=O)[C@H](C)OC(=O)c2ccccc2N2C(=O)[C@@H]3[C@H]4C=C[C@@H]([C@@H]5C[C@@H]45)[C@@H]3C2=O)cc1	0.120266
872543	O=C(CSc1nnc(-c2ccccc2Br)o1)Nc1nccs1	0.120266
1535645133	CC1(C)C[C@@H](C(=O)O)[C@H]1C(F)(F)F	0.120266
5374672	CN1C(=O)/C(=C/c2ccc(C(=O)OC(C)(C)C)cc2)SC1=S	0.120265
262765329	CCO[C@@H]1C[C@@](NC(=O)[C@H]2COCCO2)(C(=O)O)C1(C)C	0.120264
4624281	COC(=O)c1ccc(NC(=O)CSc2ccc3ccccc3n2)cc1	0.120264
14589080	O=Cc1c(S)[nH]c2ccccc12	0.120264
1775956140	CC(C)(C)OC(=O)N[C@@H]1C[C@@H]1[C@H]1C[C@@H]1C(=O)O	0.120264
200309781	CC(C)(O)C(C)(C)OB(O)c1cnc(C#N)nc1	0.120264
17055237	CCc1cc(C(=O)NN2C(=O)[C@@H]3[C@H](C2=O)[C@@H]2CC[C@H]3O2)cs1	0.120264
8300482	Cc1c[nH]c2c(C(=O)O)cccc12	0.120263
1223732	O=C(CSc1nnc(-c2ccccc2O)n1Cc1ccccc1)Nc1ccc(F)cc1	0.120263
88374084	O=C(O)[C@@H]1COCCN1C(=O)c1cc(F)ccc1Br	0.120263
41062092	Cc1ccc([C@H](C)C(=O)O)s1	0.120262
8325112	C[C@H](Sc1nc(-c2ccccc2F)n[nH]1)C(=O)NCCc1cccs1	0.120262
245225851	O=C(O)CN1C(=O)[C@@H]2[C@H]3C[C@@H]([C@@H]2C1=O)[C@@H]1[C@H](c2ccc(OC(=O)C[C@@H]4SC(=O)NC4=O)cc2)c2sc(=O)[nH]c2S[C@H]31	0.120262
2573270	CC(=O)c1ccc2c(c1)[C@H]1C=CC[C@H]1[C@@H](C(=O)O)N2	0.120261
12834479	CC(C)Sc1nnc(/C=C/c2ccccc2)[nH]1	0.120261
34065124	CN(C)S(=O)(=O)c1cc2c(c(C(=O)O)c1)OCCO2	0.120261
17972046	O=C(CSc1nccc(=O)[nH]1)N1CCCC1	0.120261
95945761	COC(=O)[C@@H](C)SCc1cc2ccccc2c(=O)[nH]1	0.12026
299767321	CC(C)n1cnnc1CCNC(=O)CCc1nc2ccccc2nc1O	0.12026
96445245	Cc1nc(CNC(=O)CS[C@@H](C)c2nc3ccccc3[nH]2)oc1C	0.12026
92181080	Cc1ccc(S(=O)(=O)N[C@H]2C=C[C@H](C(=O)O)C2)cc1C	0.12026
58430236	COc1ccc(NC(=O)[C@@H](C)n2c(-c3cccs3)n[nH]c2=S)cc1	0.12026
526469	O=C(CSc1nnc(-c2ccco2)o1)Nc1cccnc1	0.120259
75852170	Cn1nc2ccc(Br)cc2c1C(=O)O	0.120259
324084	O=C(O)c1cc(-c2ccco2)nn1-c1ccccc1	0.120259
3883862	N#Cc1ccnc(-c2ccc(C=O)cc2)c1	0.120259
6519691	CCc1ccc(OCc2nnc(S)n2CC)cc1	0.120259
219418252	O=C(O)[C@@H]1CN(C(=O)c2cccc(N3CCCC3=O)c2)C[C@@H]1c1ccccc1	0.120258
5466467	O=C(OCC(=O)N1CCNC1=O)c1cccc(Oc2ccccc2)c1	0.120258
3437230	CC(C)(C)c1ccc(C(=O)NC(=O)CSc2nc3ccccc3s2)cc1	0.120258
646056968	Cn1cnc(CCCNS(=O)(=O)c2ccccc2C(=O)O)n1	0.120258
14116935	O=C(CSc1n[nH]c(=O)n1C1CC1)c1ccc(O)cc1O	0.120257
12954842	CN(C(=O)CSCCC(=O)O)c1ccccc1	0.120257
7535390	CC(C)NC(=O)CSc1nnc(N)s1	0.120257
33543247	O=C(CN1C(=O)/C(=C\c2cccs2)SC1=S)N[C@@H]1C=CS(=O)(=O)C1	0.120256
72275706	CC(C)(C)n1cc([C@H]2[C@H](C(=O)O)CC(=O)N2Cc2cccs2)cn1	0.120255
4219221	O=C(O)C[C@@H]1Sc2ccc(C(F)(F)F)cc2NC1=O	0.120255
20580688	CN1C(=O)c2ccc(C(=O)O)cc2S1(=O)=O	0.120254
111684440	O=C(O)C[C@@H]1CCCCN1C(=O)c1cncc(O)c1	0.120254
862100	CCn1c(SCC(=O)c2ccccc2)nnc1-c1ccc([N+](=O)[O-])cc1	0.120254
72408595	CC(=O)N1CCN(C(=O)c2cccnn2)[C@H]2CS(=O)(=O)C[C@H]21	0.120253
6765429	Cc1n[nH]c(SCCCCSc2nc(C)n[nH]2)n1	0.120253
215283410	CCCN1C[C@]2(C(=O)O)CN(C(=O)CCc3ccsc3)C[C@@H]2C1=O	0.120252
90413173	COc1cc(F)ccc1-c1cccc(C=O)c1	0.120252
4161489	CCCCn1c(SCC(=O)Nc2ccc(C(C)=O)cc2)nnc1-c1ccco1	0.120252
32873581	Cc1cccc(OCCNC(=O)CSc2nc(-c3ccco3)n[nH]2)c1	0.120252
225279728	C#CCOc1c(C)cc([N+](=O)[O-])cc1C(=O)O	0.120252
2566107	COC(=O)c1ccc(N)c(O)c1	0.120251
3359337	O=C(O)Cc1ccc2c(c1)[nH]c1ccccc12	0.120251
12404606	O=Cc1cccn1CC(=O)O	0.12025
263066438	C[C@@H]1CC[C@H](CCC(=O)N2CCO[C@H](C(=O)O)C2)O1	0.12025
100357300	COc1c(Br)cc(Br)cc1/C=C1/SC(=S)N(c2ccc([N+](=O)[O-])cc2)C1=O	0.12025
1857796577	CN(C)C(=O)CCCS(=O)(=O)O	0.12025
5531198	C[C@H](C#N)OC(=O)c1cc2ccccc2[nH]1	0.12025
725375892	CC[C@H](NS(=O)(=O)CC(=O)c1ccccc1)C(=O)O	0.12025
4675598	COc1ccc(N2C(=O)/C(=C/c3cccc4ccccc34)SC2=S)cc1	0.120249
28580451	N#C/C(=C\c1c(F)cccc1Cl)c1cccc(C(F)(F)F)c1	0.120249
217437817	C=CCNS(=O)(=O)c1cc(C(=O)O)ccc1NCCc1ccccc1	0.120248
75582303	Cc1oc(C(=O)O)cc1S(=O)(=O)Nc1cccc(-n2cccn2)c1	0.120248
5499293	O=C(CSc1nnc(-c2ccccc2)n1Cc1ccco1)Nc1cccc(F)c1	0.120248
18096378	CCn1c(-c2c[nH]c3ccccc23)n[nH]c1=S	0.120248
1102710	O=C(CSc1nnc(Nc2ccccc2)n1-c1ccccc1)c1ccc(F)cc1	0.120248
13142350	CCCCNC(=O)N(O)[C@@H]1N(/N=C/c2ccc(N(C)C)cc2)C(=S)SC1(C)C	0.120248
3884775	O=C(O)c1cccc(S(=O)(=O)N2CCc3ccccc32)c1	0.120247
20439769	O=C(O)c1c[nH]nc1-c1ccccn1	0.120247
100051735	O=C1[C@H]2[C@H](C(=O)N1CCO)[C@@H]1C=C[C@@H]2C12CC2	0.120246
170004377	CC1(C)OB(c2ccc(NC(=O)C3CCCCC3)c(C(=O)O)c2)OC1(C)C	0.120246
65553865	Cc1n[nH]c(-c2ccc(NS(=O)(=O)c3c[nH]c(C(=O)O)c3)cc2)n1	0.120245
5694841	CCCCC[C@H](O)CCc1n[nH]c(=S)n1-c1ccccc1	0.120245
8578928	CC(C)(C)C(=O)CSc1nccc(=O)[nH]1	0.120244
5738007	c1ccc([C@@H]2CC(c3ccc4ccccc4c3)=Nc3ccccc3S2)cc1	0.120244
873904	O=C(O)c1cc(-c2ccccc2O)nc2ccccc12	0.120243
248163164	CC[C@H]1OC(=O)[C@H](C)[C@@H](O[C@@H]2C[C@](C)(OC)[C@H](O)[C@H](C)O2)[C@H](C)[C@H](O[C@@H]2O[C@H](C)C[C@@H](N(C)C)[C@@H]2O)[C@](C)(O)C[C@@H](C)CN(C)[C@H](C)[C@@H](O)[C@]1(C)O	0.120243
156030052	CC(C)(C)ONC(=O)c1ccc([N+](=O)[O-])c(O)c1	0.120243
585091622	Cc1cc(C(N)=O)cc(S(=O)(=O)N2CC[C@H](C(=O)O)[C@@H]2c2ccccc2)c1	0.120242
20103627	CSc1nnc(NC(=O)CSc2nnc(N)s2)s1	0.120242
35431491	Cc1ccc(Cl)cc1-n1cccc1C(=O)O	0.120241
9871900	Cn1c(SCC(=O)Nc2ccccc2C(=O)NCCc2ccccc2)nnc1-c1ccccc1	0.120241
2864776	O=C(O)c1cccc(NC(=O)c2cccc(S(=O)(=O)N(CCO)CCO)c2)c1	0.12024
4579142	C=CCN1C(=O)/C(=C\C=C2/Sc3ccccc3N2C)SC1=S	0.12024
9542053	Cc1cc(-c2nnc(SCC(=O)Nc3ccc(Br)c(C)c3)n2N)[nH]n1	0.12024
57937731	O=C(O)Cc1c(F)cccc1C(=O)O	0.12024
970591	O=C1/C(=C/c2ccco2)SC(=S)N1c1cccc(F)c1	0.120239
5676341	CCCCc1ccc(NC(=O)CSc2nnc(-c3cccc(F)c3)n2N)cc1	0.120238
7779232	Cc1ccccc1-c1nnc(SCCSc2ccc(Cl)cc2)n1C	0.120237
1711079	COc1ccccc1/C=N/N1C(=O)CSC1=S	0.120237
409357363	C=CCn1c(CNC(=O)c2ccc(C)cc2)nnc1SCC(=O)Nc1nc(-c2ccccc2)c(C)s1	0.120237
870796337	O=C1[C@H]2[C@H]3C[C@@H]4[C@@H]5[C@H]3[C@@H]1[C@@]5(C(=O)OC[C@@H]1NC(=O)[C@@H]3CCCN3C1=O)[C@@H]42	0.120237
8993768	CC(C)Cn1c(SCC(=O)NC2CCCCCC2)nnc1N1CCOCC1	0.120237
40168064	O=S1(=O)C[C@@H]2NC(=S)NN[C@@H]2C1	0.120236
408635356	O=C(O)/C(=C/c1cc([N+](=O)[O-])cc([N+](=O)[O-])c1O)Sc1nc2ccccc2o1	0.120236
12103882	CNC(=O)NC(=O)[C@H](C)Sc1nc(C2CCCC2)n[nH]1	0.120236
687610	Nn1c(COc2ccccc2)nnc1SCC(=O)Nc1ccc2ccccc2c1	0.120236
1147398	CCc1ccc(/C=C2/SC(=S)N(C)C2=O)cc1	0.120236
101914105	O=C(Oc1ccc(N2C(=O)[C@@H]3[C@H](C2=O)[C@H]2C=C[C@H]3C2)cc1)c1ccccc1	0.120235
9290917	O=C(CSc1nnc(CCc2ccccc2O)n1-c1ccccc1)Nc1ccccc1[N+](=O)[O-]	0.120234
32777030	C=CCn1c(CCN2CCCCC2)nnc1SCC(=O)Nc1ccc(C#N)cc1	0.120234
25627824	COC(=O)C[C@@H]1S[C@H](C(=O)OC)[C@@H](C(=O)OC)C1=O	0.120233
13001081	C[C@H](NC(=O)c1ccc([N+](=O)[O-])c(O)c1)c1cc2ccccc2o1	0.120233
37790943	O=C(Nc1cccc(-c2cnco2)c1)c1cc(Br)c[nH]1	0.120232
409345510	CCOc1ccc(NC(=O)CSc2nnc(-c3cc4cc(Br)ccc4o3)n2C)cc1	0.120232
6444238	Cc1ccccc1-c1nnc(SCC(=O)Nc2ccccc2[N+](=O)[O-])n1-c1ccccc1	0.120232
510428	Cc1ccc(-c2cccc(NC(=O)[C@H]3[C@@H](C(=O)O)[C@@H]4C=C[C@H]3C4)c2)o1	0.120232
243901775	Nc1nc(CCNC(=O)CSc2ccc(Cl)cc2)n[nH]1	0.120231
40457354	O=C(O)c1ccc(-n2cnnc2)c(Br)c1	0.120231
22146085	CC1=NN(c2cccc(C(=O)O)c2)C(=O)/C1=C\c1ccco1	0.120231
630432124	O=C(O)[C@@]1(CNS(=O)(=O)c2cccs2)CCCOC1	0.120231
618254897	Cc1ccc(N2C(=O)/C(=C/Nc3ccc4ccccc4c3)SC2=S)cc1	0.120231
7736352	COC[C@H](C)NC(=O)CSc1nnc(-c2ccco2)o1	0.120231
737141879	COc1ccccc1-c1cccc(NC(=O)c2ccc(-c3nn[nH]n3)nc2)c1	0.120231
18144917	O=S(=O)(Cc1ccccc1)[C@H]1CCC=CCC/C1=N\O	0.12023
1645451409	O=C(Nc1c[nH]c2ccccc12)c1csc(O)n1	0.12023
6788534	N#Cc1c(NC(=O)CSc2nc(-c3ccccc3)n[nH]2)sc2c1CCCCC2	0.120229
14137178	COc1ccc(NC(=O)CSc2nc(-c3ccc(Cl)cc3)n[nH]2)c([N+](=O)[O-])c1	0.120229
238678354	O=C(O)[C@@H]1OCC[C@@H]1c1ccccc1	0.120229
5030236	Cc1ccccc1C(=O)NN1C(=O)/C(=C\c2ccc3c(c2)OCO3)SC1=S	0.120228
13225163	O=C(O)[C@@H]1C[C@@H]2CCCC[C@@H]2N1C(=O)c1ccc2ccccc2c1	0.120228
8715746	CC(=O)OCC1=C(C(=O)O)N2C(=O)[C@H](NC(=O)Cn3nc(C(F)F)c(Cl)c3C3CC3)[C@H]2SC1	0.120227
16776927	Cc1ccccc1C(=O)Oc1ccccc1/C=N/Nc1nc(=O)c(C(C)(C)C)n[nH]1	0.120227
36961630	Cc1ccc(NS(=O)(=O)c2cc(Cl)sc2Cl)c(C(=O)O)c1	0.120226
102232105	Cc1cccc(NC(=O)[C@@H]2[C@@H](C(=O)O)[C@H]3C=C[C@H]2C3)c1	0.120226
1857786509	CC1(C)OB(c2cccc([C@@]3(F)CC3(F)F)c2)OC1(C)C	0.120225
6586036	CCOC(=O)Cc1nnc(SCC(=O)Nc2ccc(F)cc2)n1Cc1ccco1	0.120225
1565504696	CC(C)(C)OC(=O)N1[C@@H]2CC[C@H]1[C@H](F)C(O)(O)[C@H]2F	0.120225
113830624	O=C1/C(=C\c2c(Cl)cccc2Cl)SC(=S)N1c1ccc([N+](=O)[O-])cc1	0.120224
3886377	O=C(O)[C@H]1C[C@@H](O)CN1S(=O)(=O)c1ccc2c(c1)OCCO2	0.120224
4452933	Cc1[nH]nc(O)c1[C@H](c1cccc(Cl)c1)C(C#N)C#N	0.120224
216050687	Cc1ccc([N+](=O)[O-])cc1NC(=O)CSc1nnc(-c2ccc(Cl)cc2Cl)[nH]1	0.120223
6950898	C=CCOc1ccc(/C=C2\NC(=S)N(CC)C2=O)cc1	0.120222
18254737	C=CCn1c(S)nnc1-c1cccc(Cl)c1	0.120222
8901637	Cc1ccccc1-n1nnnc1SCC(=O)N[C@@H](C)c1ccc(-c2ccccc2)cc1	0.120221
32919089	O=C(O)c1ccc(Oc2ccc([N+](=O)[O-])cn2)cc1	0.120221
218036011	O=C(O)c1cc(Br)ccc1C(F)F	0.120221
2325792218	Cc1ccc(F)c(S(=O)(=O)N2CC=C[C@@H](C(=O)O)C2)c1F	0.120221
5234133	Cc1ccc(N2C(=O)/C(=C\c3ccccn3)SC2=S)cc1C	0.12022
51591261	C[C@@H]1C[C@H](C)CN(C(=O)CN2CCN(C[C@H](O)Cn3cccn3)CC2)C1	0.12022
199794228	Nc1cnc(C(F)(F)F)c(C(=O)O)c1	0.120219
1857783320	CC(=O)c1cc(Br)c2cccnn12	0.120219
408560208	CCCCc1nnc(SCC(=O)N2CCCCC2)n1CC	0.120218
7905770	O=C(CSc1nnc(C2CC2)n1C1CC1)c1ccc(NC(=O)c2ccccc2)cc1	0.120218
5450665	Sc1nnc(-c2ccccc2)n1/N=C/c1ccc(-c2ccc(Cl)cc2)o1	0.120217
20412106	CN1C(=O)C(=CN[C@@H](CC[S@@](C)=O)C(=O)O)C(=O)N(C)C1=O	0.120217
104086254	NC(=S)N/N=c1\c(O)c(O)\c1=N/NC(N)=S	0.120216
4298863	NC(=S)N(Cc1ccccc1)Cc1ccccc1	0.120216
12526413	CCc1ccc(NS(=O)(=O)c2cccc(C(=O)O)c2)cc1	0.120216
100938510	CN(C)c1ccc(/C=N/N2C(=O)[C@@H]3[C@@H](C2=O)[C@H]2C=C[C@H]3C2)cc1Br	0.120215
2554060	COc1cccc(OC)c1OCn1ccc(C(=O)O)n1	0.120215
3319821	COc1ccc(NS(=O)(=O)c2cccc(C(=O)O)c2)cc1Cl	0.120215
521400382	CC(C)(C)OC(=O)N1CC(c2nocc2C(=O)O)C1	0.120214
101225039	C=CCN1/C(=N\C(=O)COc2ccccc2)S[C@H]2CS(=O)(=O)C[C@@H]21	0.120214
9226872	O=C(Cn1c(=O)oc2ccccc21)Nc1nnc(SCC(=O)N2CCCCC2)s1	0.120214
253487612	CC[C@H]1OC(=O)[C@H](C)[C@@H](O[C@@H]2C[C@](C)(OC)[C@H](O)[C@@H](C)O2)[C@H](C)[C@@H](O[C@@H]2O[C@H](C)C[C@H](N(C)C)[C@H]2O)[C@](C)(O)C[C@@H](C)CN(C)[C@H](C)[C@@H](O)[C@]1(C)O	0.120213
3398191	CC(=O)c1ccc(S(=O)(=O)Nc2ccccc2CO)cc1	0.120212
160858	COC(=O)[C@H]1CSCC1=O	0.120211
118812	CCOC(=O)[C@H]1CNC(=S)N[C@@]1(C)O	0.120211
22228614	O=C(CCN1C(=O)/C(=C\c2ccc(Cl)cc2)SC1=S)Nc1ccccc1C(=O)O	0.120211
77320030	COc1ccc(-c2ccccc2)cc1N1C(=O)[C@@H]2C[C@H]1CN2C(=O)CO	0.120211
91321451	O=C(O)[C@@H]1CN(C(=O)CCC(F)(F)F)C[C@H]1c1ccncc1	0.120211
1857780715	CC(C)(C)OC(=O)N[C@@H]1C[C@H](C(=O)O)C12CCC2	0.120211
6681722	CC(C)(C)NS(=O)(=O)c1csc(C(=O)Nc2ccccc2C(=O)O)c1	0.12021
17080241	NS(=O)(=O)c1ccc(-n2c(S)nnc2CSCc2ccccc2)cc1	0.12021
11888749	CC(C)C(=O)N[C@@H](C)C(=O)O	0.120209
100623974	CCCCCOC(=O)c1ccc(N2C(=O)[C@@H]3[C@H](C2=O)[C@H]2C=C[C@H]3C2)cc1	0.120209
1083659	O=C(O)CN1C(=O)/C(=C/c2cc(Br)c(O)c(Br)c2)SC1=S	0.120208
8721103	Cc1ccccc1OCc1n[nH]c(SCC(=O)Nc2ccc(N3CCOCC3)cc2)n1	0.120208
12813265	CN(Cn1nc(-c2ccccc2)n(C)c1=S)[C@H]1CCS(=O)(=O)C1	0.120208
168820336	CC(C)(C)OC(=O)N1CC(=O)[C@H]2O[C@H]2C1	0.120207
257356559	O=C(O)[C@@H]1C[C@H]2CC[C@H]1[C@H]1CC[C@H]21	0.120207
4174471	CCOC(=O)CS[C@H](C)C(=O)Nc1nnc(C(C)C)s1	0.120206
8870071	O=C(CCN1C(=O)/C(=C/c2ccccc2)SC1=S)N[C@@H](Cc1c[nH]c2ccccc12)C(=O)O	0.120206
78406621	Nc1ccc(Sc2nnc(C(F)(F)F)n2N)c(C(=O)O)c1	0.120206
299741346	C[C@]12CCC(=O)N1[C@@H](C(=O)N1CCO[C@@H](CC(=O)O)C1)CS2	0.120204
833406471	C[C@@H](C(=O)O)N(C)S(=O)(=O)c1ccc(F)c(C(=O)O)c1F	0.120204
1281032	O=C1/C(=C/c2ccccn2)SC(=S)N1c1ccc2c(c1)OCO2	0.120204
100314786	CC[C@H](C)N1C[C@]23C=C[C@@H](O2)[C@H](C(=O)O)[C@@H]3C1=O	0.120203
12624084	CN(Cc1ccc(C(F)(F)F)cc1)C(=O)Nc1ccc(S(N)(=O)=O)cc1	0.120202
72191575	O=C(CSc1nnc(Cc2ccccc2)n1-c1ccccc1)Nc1cccnc1	0.120202
20380930	O=C(O)[C@@H]1C[C@@H]1c1ccco1	0.120202
409098265	O=C(O)c1cccc(N2C(=O)/C(=C\c3ccc(OCc4ccccc4)c(Br)c3)SC2=S)c1	0.120201
10151993	O=CN1Cc2ccccc2C[C@H]1C(=O)O	0.1202
44242577	CCc1n[nH]c(C(=O)O)c1Cl	0.1202
1595559	O=C(O)c1ncc(-c2ccccc2)cc1-c1ccccc1	0.120199
5613885	CC(C)COS(=O)(=O)[C@H]1CCS(=O)(=O)C1	0.120198
1556568	O=[N+]([O-])c1ccccc1-c1ccccc1CO	0.120197
41677438	Cc1ccc([C@H](O)C(=O)O)s1	0.120196
320886	O=C(O)c1sc(Br)cc1Br	0.120195
299795895	CN(C)[C@@H]1C[C@@H](C(=O)O)N(C(=O)c2ccc(COc3ccccc3)cc2)C1	0.120195
245311721	O=C(Oc1ccccc1N1C(=O)[C@@H]2[C@H]3C=C[C@@H]([C@@H]4C[C@@H]34)[C@@H]2C1=O)c1ccccc1F	0.120195
5298742	CCCC(C)(C)S	0.120195
9355863	C[C@H](C(=O)N[C@@H]1C(=O)N2C(C(=O)O)=C(CSc3nnnn3C)CS[C@H]12)n1cc(Cl)cn1	0.120195
170006057	Cc1c(B2OC(C)(C)C(C)(C)O2)c2ccccc2n1C(=O)OC(C)(C)C	0.120193
71450960	O=C(O)Cc1ccc(O)c2ccccc12	0.120193
239347288	CC[C@@H]1OC(=O)[C@H](C)[C@H](O[C@@H]2C[C@](C)(OC)[C@H](O)[C@H](C)O2)[C@H](C)[C@H](O[C@@H]2O[C@H](C)C[C@H](N(C)C)[C@@H]2O)[C@](C)(O)C[C@H](C)CN(C)[C@H](C)[C@@H](O)[C@@]1(C)O	0.120193
1576318	CC(C)(C)OC(=O)N[C@@H](CCC(N)=O)C(=O)O	0.120192
12911603	CONC(=O)[C@@H]1CC(=O)N(c2ccc(Br)cc2)C1	0.120192
34864971	COc1cc(S(=O)(=O)Nc2cccc(C(=O)O)c2)ccc1Cl	0.120191
6205516	Cc1ccc(-n2nnnc2SCC(=O)Nc2nc3ccc(C)cc3s2)cc1	0.12019
16945038	COc1ccc(/C=C2/SC(=S)N=C2O)cc1OC	0.12019
3550809	COc1ccc(-c2nnc(SCC(=O)NC(=O)NC(C)C)o2)cc1	0.120189
167897	O=C(O)c1ccc(N2CCN=C2S)cc1	0.120189
5581222	NS(=O)(=O)c1ccc(NC(=S)NC(=O)c2ccco2)cc1	0.120188
103080836	N#Cc1c(NC(=O)CSc2nnc(-c3c[nH]c4ccccc34)n2-c2ccc(Cl)cc2)sc2c1CCCC2	0.120188
100013675	NN1C(=O)[C@@H]2[C@H]3C=C[C@@H]([C@@H]4C[C@@H]34)[C@H]2C1=O	0.120188
66638192	O=C(NCc1n[nH]c(=S)n1C1CC1)[C@H]1C[C@H]1c1ccccc1Cl	0.120187
952987548	CC[C@@H]1C=CCN1S(=O)(=O)c1cc(C(N)=O)cs1	0.120187
34502123	Sc1cccc(Oc2ccccc2)c1	0.120187
2846354	O=C(CSc1nnc2scc(-c3ccccc3)n12)Nc1nsc(-c2ccc(Cl)cc2)n1	0.120187
6379953	COC(=O)c1ccc(-c2ccc(Cl)c(F)c2)cc1	0.120186
113830715	CN1C(=O)/C(=C\c2cc([N+](=O)[O-])c(Cl)cc2Cl)SC1=S	0.120186
12245248	O=C(Cn1cc(NC(=O)CCC(=O)c2ccccc2)cn1)NCCCn1ncc2ccccc21	0.120186
158951	O=C(O)c1snnc1-c1ccccc1	0.120186
170007160	CC1(C)OB(c2cnc(O)c3ccccc23)OC1(C)C	0.120185
216027686	Cc1cccc(-c2nnc(SCC(=O)Nc3cccc(C(F)(F)F)c3)[nH]2)c1	0.120185
14133349	C=CCn1c(COc2ccc(C)cc2)nnc1SCC(=O)Nc1cccc(C(=O)O)c1	0.120184
207892810	O=C(Cc1csc(-c2cccc(Br)c2)n1)N[C@H](Cc1c[nH]c2ccccc12)C(=O)O	0.120184
4124653	CN1C[C@]23C=C[C@H](O2)[C@H](C(=O)O)[C@@H]3C1=O	0.120183
261704838	COc1ccc(S(=O)(=O)N2CCC[C@H]2C(=O)O)c(Cl)c1Cl	0.120183
408723014	O=C1[C@H]2[C@H](C(=O)N1/N=C/c1ccc(O)c(Br)c1)[C@H]1C=C[C@H]2C12CC2	0.120182
100945830	CN(C)CCOC(=O)[C@@H]1[C@@H](C(=O)O)[C@H]2C=C[C@H]1C2	0.120182
100879786	O=C(O)[C@@H]1[C@H]2C[C@H]3[C@@H](OC(=O)[C@@H]31)[C@H]2O	0.120182
128212246	Cc1nn(C)cc1[C@H](NC(=O)OC(C)(C)C)C(=O)O	0.120182
1875288478	C[C@@]12CCCN1S(=O)(=O)[C@@H](C(=O)Nc1ncccc1O)C2	0.120181
126105729	O=C1C[C@H](COC(=O)c2cc(Cl)cc(C(F)(F)F)c2)CN1	0.120181
408651306	CCOc1ccc(NC(=O)COC(=O)[C@H](C)N2C(=O)[C@@H]3[C@@H](C2=O)[C@H]2C=C[C@H]3C2)cc1	0.120181
95634359	Cc1cc(F)ccc1C(=O)CSCC(=O)O	0.120181
239174216	CC(=O)c1cccc(OC(=O)[C@H](Cc2ccccc2)N2C(=O)[C@@H]3[C@H]4C=C[C@@H]([C@@H]5C[C@H]45)[C@H]3C2=O)c1	0.120181
5377066	O=[N+]([O-])[C@H]1CS(=O)(=O)C[C@@H]1O	0.12018
2507151	CN(C)C(=O)c1cccnc1S(N)(=O)=O	0.120179
71283550	CC1(C)[C@H](C(=O)O)[C@H]1C(=O)NCc1nc(-c2ccccc2)no1	0.120179
100304237	C[C@@H](C(=O)OCC(=O)c1ccccc1)N1C(=O)[C@@H]2[C@@H](C1=O)[C@H]1C=C[C@H]2C1	0.120178
39191296	O=C(O)C(=O)c1cccc(Br)c1	0.120178
102633159	O=C(O)[C@@H]1[C@H](C(=O)Nc2ccc(S(=O)(=O)C(F)F)cc2)[C@H]2C=C[C@H]1C2	0.120178
25079382	Cc1cc(NC(=O)CSc2n[nH]c(/C=C/c3ccc(C)o3)n2)n(C)n1	0.120177
2062	O=C(Oc1ccccc1C(=O)O)c1ccccc1O	0.120177
95635107	Cc1ccc(N)c(C(=O)O)c1Cl	0.120177
328209	O=C1CC[C@@](C(=O)O)(c2ccccc2)C1	0.120177
9110950	Cc1ccc(C(=O)CSc2nnc(-c3cc(-c4ccc(C)cc4)n[nH]3)n2N)cc1	0.120177
5450788	C[C@H](NC(=O)CCc1c[nH]c2ccccc12)C(=O)O	0.120177
169758967	CC1=NS(=O)(=O)N(Cc2cccc(C)c2)C=C1C(=O)O	0.120176
16449235	O=C1/C(=C\c2ccc(Br)cc2)SC(=S)N1C(=O)c1ccccc1F	0.120176
36635201	CCc1ccccc1N1C(=O)S[C@@H](CC(=O)O)C1=O	0.120175
17380348	C/C=C\CSc1ccccc1C(=O)O	0.120175
245253729	O=C1C=C[S@@](=O)N1	0.120175
102081936	COc1cccc(C(=O)COC(=O)c2cccc(N3C(=O)[C@@H]4[C@H](C3=O)[C@H]3C=C(C)[C@H]4C3)c2)c1	0.120174
4662071	O=C(O)c1cc(Cl)cc(Br)c1O	0.120174
15545316	C=CCNc1nnc(SCc2ccc(C(=O)O)o2)s1	0.120173
1875366779	CC1(C)OB([C@@H]2CCN(C(=O)N3CCC[C@H]3c3ccncc3)C2)OC1(C)C	0.120173
8627599	O=C(CN1C(=O)C(=O)O/C1=C/c1ccccc1)OCc1ccccc1	0.120172
78447592	Clc1cc(CSc2nncn2CCc2ccccn2)ccn1	0.120172
49782990	COCCCn1c(SCC(=O)N(C)Cc2ccc(F)cc2)n[nH]c1=O	0.120171
3634259	O=C(O)[C@@H]1[C@@H](C(=O)Nc2cccnc2)[C@H]2C=C[C@@H]1C2	0.120171
8549341	Cc1cc(-c2cc[nH]c(=S)n2)n(C)n1	0.120171
7603260	C[C@H](SCc1ccccc1)C(=O)Nc1ccc2ccccc2c1	0.120169
5256944	Nn1c(SCC(=O)Nc2ccccc2)nnc(CCC(=O)O)c1=O	0.120168
3532142	CC(C)NC(=O)NC(=O)CSc1nnc(Nc2ccccc2)s1	0.120168
62912952	COc1cccc(C(=O)N2CC[C@@](C)(C(=O)O)C2)c1OC	0.120167
9454073	CC/N=C/c1cc2ccccc2nc1O	0.120166
214471122	O=C(O)C1=C([N+](=O)[O-])N(Cc2ccccc2)C=CN1	0.120166
84332023	CCN1C(=O)C[C@H](C(=O)O)[C@@H]1C	0.120165
170007973	COc1cccc([N+](=O)[O-])c1B1OC(C)(C)C(C)(C)O1	0.120164
810223	O=C(O)[C@H](c1ccccc1)N1CCCCC1	0.120164
98002361	O=C1/C(=C\c2ccc(Cl)cc2)SC(=S)N1Nc1nc2ccccc2s1	0.120164
1526695	Cc1c(Cl)ccc2ccc(C=O)nc12	0.120164
1506057	CN(C)S(=O)(=O)c1ccc(C(N)=O)cc1	0.120164
6491361	Cc1cccc(-c2nn[nH]n2)n1	0.120164
4648859	O=C1/C(=C\c2ccc([N+](=O)[O-])cc2)SC(=S)N1c1ccccc1[N+](=O)[O-]	0.120163
15933497	Cc1nn(C)cc1NC(=O)[C@H]1CC=CC[C@@H]1C(=O)O	0.120163
114769531	CC(C)(O)Cn1cc(C(=O)O)cn1	0.120163
1474265	COc1cc(/C=N/n2c(S)nnc2-c2ccccn2)cc(Br)c1O	0.120163
18081244	O=C1NC(=S)N=C(O)/C1=C\C=C\c1ccco1	0.120163
9953331	CCNS(=O)(=O)c1ccc(C(=O)NC)cc1	0.120163
32917490	Cn1cnc(S(=O)(=O)N2CCC[C@@H](C(=O)O)C2)c1	0.120163
95731864	SCCc1cccc(-c2ccccc2)c1	0.120162
1143256	COc1ccc(CC(=O)NCc2nnc(SCC(=O)N[C@H](C)c3ccccc3)n2C)cc1	0.120162
19726352	C[C@H](C(=O)O)c1cccs1	0.120161
901307	C[C@@H](C(=O)O)[C@](O)(CC(=O)O)C(=O)O	0.120161
165554	COC(=O)c1cccc(Oc2ccccc2)c1	0.120161
254349877	C[C@]12OC3=C(C(=O)CCC3)[C@H](c3ccccc3)[C@H]1S(=O)(=O)C[C@@H]2[N+](=O)[O-]	0.120161
2325816253	CCc1nnc(CN2C(=O)[C@H](C(C)C)NS2(=O)=O)o1	0.12016
15934707	C[C@@H](Sc1n[nH]c(N)n1)C(=O)N[C@@H]1CCCC[C@@H]1C	0.12016
113837399	N=C1NC(=O)/C(=C\c2cc([N+](=O)[O-])c(Cl)cc2Cl)S1	0.12016
7304300	C[C@@]1(NS(=O)(=O)c2cccc(C#N)c2)CCS(=O)(=O)C1	0.12016
9421954	CC(C)[C@H](C(=O)O)N1C(=O)/C(=C/c2ccnc3ccccc23)SC1=S	0.12016
2237365292	CC1(C)OB(c2cccc(S(=O)(=O)NC3CCCCC3)c2)OC1(C)C	0.120159
19771261	Cc1cccc(CN2CCc3nnc([C@@H](C)NC(=O)CCc4ccccc4)n3CC2)n1	0.120159
212441061	C=CC[C@H]1CC=C[C@H](C)N1C(=O)Cc1nn[nH]n1	0.120159
59678831	C=CCc1cc(/C=N/NC(N)=S)cc(OC)c1OCC(=O)O	0.120159
584923075	CC(C)NC(=O)c1ccc2c(c1)B(O)OC2	0.120159
6533870	Cc1ccc(-n2c([C@H]3C[C@H]3c3ccc(Cl)cc3)n[nH]c2=S)cc1	0.120159
239310	Cc1nn(-c2cccc(C(=O)O)c2)c(C)c1-c1cccc([N+](=O)[O-])c1	0.120158
2752092	Cc1nnc(SCC2=C(C(=O)O)N3C(=O)[C@H](NC(=O)c4c(Br)cnn4C)[C@@H]3SC2)s1	0.120158
12952654	CC(=O)N[C@H](C)c1ccc(C(=O)CSc2nc3cc(Cl)ccc3o2)cc1	0.120158
13135860	C[C@@]1(c2ccccc2)NC(=O)N(NC(=O)CSc2n[nH]c(N)n2)C1=O	0.120158
19749612	C[C@@H](CN1CCCCC1)NC(=O)Cn1cc(NC(=O)c2ccccn2)cn1	0.120158
4946174	Cc1ccc(N2C(=O)ON(c3ccccc3)[C@H]2c2ccccc2)cc1	0.120158
20033905	CCCc1nnc(SCC(=O)NCc2ccccc2)o1	0.120157
4958376	COC(=O)[C@H]1C=CC=C1Cl	0.120156
4739096	CCn1c(CC(=O)Nc2ccccc2F)n[nH]c1=S	0.120156
8211961	O=C(CSc1n[nH]c(=O)n1C1CC1)Nc1ccc(Br)cc1	0.120155
20152346	O=C(O)c1ccc(CNC(=S)NC(=O)c2cccs2)cc1	0.120155
818313376	COC[C@@]1(C(=O)O)CCCN1C(=O)c1cc(C(F)(F)F)ccc1F	0.120154
252549281	O=C1[C@@H]2C[C@@H]3CCCC[C@@H]3N2C(=O)N1[C@@H](c1ccccc1)c1ccccn1	0.120154
575447716	COC(=O)Cc1ccc(B2OC(C)(C)C(C)(C)O2)s1	0.120153
2533914	O=C(O)CNC(=O)/C=C1\SC(=O)NC1=O	0.120152
100165849	CCOC(=O)C1=NO[C@H]2C(=O)N(c3ccc(F)cc3)C(=O)[C@H]12	0.120151
13092591	COc1ccc(OC)c(NC(=O)CSc2nnc(CCC(=O)O)c(O)n2)c1	0.120151
915294	c1ccc(CCn2c(SCc3ccccc3)nnc2-c2ccncc2)cc1	0.12015
104134360	CN1C(=O)NC(=O)/C(=C\N)C1=O	0.12015
3490830	CC(C)CCNC(=O)CSc1nnc(NCc2ccccc2)s1	0.12015
619909	CC1CCN(Cc2c(C(=O)O)nnn2-c2nonc2N)CC1	0.120149
1772491509	Cc1ccc2sc(NC(=O)CSCC(=O)OCC(=O)c3ccc(Br)cc3)nc2c1	0.120149
1875353889	CCOc1ccccc1-n1cc(C[C@H](C)NC(=O)CCc2c[nH]c(C(=O)O)c2)nn1	0.120148
62119957	C[C@@H]1CN(S(=O)(=O)N2CC[C@H](C(=O)O)C2)C[C@@H](C)O1	0.120148
143579516	O=C(O)[C@H]1Cc2ccc(Cl)cc21	0.120148
3222714	C[C@@H](SCC(=O)Nc1nc(-c2ccccc2)cs1)C(=O)O	0.120148
2568089	O=C(O)c1ccc(Cl)c(Br)c1	0.120146
44873236	O=C([C@@H]1CCS(=O)(=O)C1)N1CCCC1	0.120146
409183474	O=C(OCc1ccc(Oc2ccc([N+](=O)[O-])cc2)cc1)c1cccc(C(=O)OCc2ccc(Oc3ccc([N+](=O)[O-])cc3)cc2)c1	0.120145
97757097	COC(=O)c1ccc(-c2ccc(C(C)=O)cc2)c(F)c1	0.120145
4044098	Cc1ccc2c(c1)[C@@H]1OCC[C@H]1[C@@H]1N2C(=O)[C@H]2[C@@H](C(=O)O)[C@H]3C=C[C@@]12O3	0.120145
262613893	C[C@@H]1CO[C@H](c2ccccc2)CN1C(=O)[C@H]1C[C@@H]1C(=O)O	0.120145
36007514	CC(=O)OCC1=C(C(=O)O)N2C(=O)[C@@H](NC(=O)[C@H](C)Cn3nc(C)c(Cl)c3C)[C@H]2SC1	0.120144
96422199	COc1cccc(CCCSc2n[nH]c(N)n2)c1	0.120144
585130345	CC[C@@H](Sc1ccccc1)C(=O)NCc1cc(O)nc(O)n1	0.120144
10101777	O=C(Cn1c(-c2ccc(Cl)cc2)n[nH]c1=S)NCCc1cccc(F)c1	0.120144
3307346	Nn1c(Cc2cccc3ccccc23)nnc1SCC(=O)Nc1cccc(F)c1	0.120144
299743565	O=C(O)[C@@H]1CN(C(=O)[C@H]2C[C@H]2c2cccc(F)c2)CCO1	0.120142
239439025	O=C(O)[C@@H]1[C@H]2CC[C@@H](C2)[C@H]1C(=O)Nc1cccc(S(=O)(=O)N2CCOCC2)c1	0.120142
6568836	CN(C)c1cccc2c(S(=O)(=O)N3C[C@@H](O)C[C@@H]3C(=O)O)cccc12	0.120142
299804407	CC[C@H]1OC(=O)[C@H](C)[C@@H](O[C@H]2C[C@@](C)(OC)[C@@H](O)[C@H](C)O2)[C@H](C)[C@@H](O[C@H]2O[C@H](C)C[C@H](N(C)C)[C@H]2O)[C@@](C)(O)C[C@@H](C)CN(C)[C@H](C)[C@@H](O)[C@]1(C)O	0.120142
1995088	CNC(=O)c1cc(C(=O)O)cc([N+](=O)[O-])c1	0.120141
67323645	Cc1cccc(-n2nnc(C(=O)O)c2-c2ccccn2)c1	0.12014
113856243	NC(=S)N/N=C/c1cc([N+](=O)[O-])cc(Br)c1O	0.120139
20156369	Cc1ccc(-n2c(=S)[nH]c(C)c(CC(=O)O)c2=O)cc1	0.120139
575420510	Cc1ccc(S(=O)(=O)N[C@H]2CS(=O)(=O)C[C@@H]2O)cc1C	0.120139
20723638	CN1C(=O)C[C@@H](C(=O)Nc2ccccn2)[C@H]1c1ccccc1	0.120139
3263844	CN(C(=O)c1ccc(Cl)c([N+](=O)[O-])c1)[C@H]1CCS(=O)(=O)C1	0.120138
245229416	O=C(O)CCCN1C(=O)[C@@H]2[C@H]3C[C@@H]([C@@H]2C1=O)[C@@H]1[C@@H](c2ccccc2O)c2sc(=O)[nH]c2S[C@H]31	0.120138
852950144	CO[C@](C)(C(=O)O)C(=O)Nc1cccc(-c2cn3c(n2)CCCC3)c1	0.120138
1627212	C=C(Cl)C(=O)O	0.120138
5184170	C/C(CS)=N\O	0.120137
38531676	O=C(O)[C@]1(O)CCN(Cc2ccccc2)C1	0.120137
299872838	CC[C@@H](C(=O)OC)N1C[C@H]1C(=O)OC	0.120135
4201349	CC[C@@H](NC(=O)c1ccccc1)C(=O)O	0.120135
206882782	CN1C[C@H](c2cccc([N+](=O)[O-])c2)[C@H]([N+](=O)[O-])[C@]12C(=O)Nc1ccccc12	0.120135
11700391	Cc1n[nH]c(SCCCn2c(=O)[nH]c3ccccc32)n1	0.120134
3000839	C=CCSC1=N/C(=C\c2ccc(OC(C)=O)c(Br)c2)C(=O)S1	0.120134
9310442	COc1ccc(N2C(=O)/C(=C\c3ccc(C#N)cc3)SC2=S)cc1	0.120134
7342528	CCc1nnc(S/C(=C\c2ccc(OC)cc2C)C(=O)O)[nH]1	0.120134
1260241	CCN1C(=O)/C(=C/c2c(N(C)CCO)nc3ccccn3c2=O)SC1=S	0.120132
28901255	O=C(O)[C@H]1CC=CC[C@H]1C(=O)Nc1cccc(C(=O)N2CCCC2)c1	0.120131
4195176	CSc1ncccc1C(=O)OCC(=O)N[C@@H]1CCS(=O)(=O)C1	0.120131
136170579	COc1cccc(C(F)(F)F)c1S(N)(=O)=O	0.12013
1772591596	C[C@H](CC(=O)O)[C@]1(C)C(C(=O)O)=CC(=O)[C@@H]2[C@H]1C2(C)C	0.12013
3417989	Nc1nc(SCC(=O)NC[C@H](c2ccc(Cl)cc2Cl)c2c[nH]c3ccccc23)n[nH]1	0.12013
100012293	CC(C)(C)OC(=O)CC[C@H](NC(=O)OCc1ccccc1)C(=O)ON1C(=O)CCC1=O	0.12013
192963286	O=C(O)[C@H]1CN(C(=O)CCc2cscn2)c2ccccc21	0.12013
22061321	C[C@H](Cc1ccc([C@H](C)C(=O)O)cc1)C(=O)O	0.120129
38022438	CCN(CCC(=O)O)C(=O)[C@H]1CCCN1S(C)(=O)=O	0.120129
12546384	CN(CCC#N)C(=O)CSc1nc2ccccc2[nH]1	0.120129
248163154	CC[C@H]1OC(=O)[C@H](C)[C@@H](O[C@@H]2C[C@](C)(OC)[C@H](O)[C@H](C)O2)[C@H](C)[C@H](O[C@@H]2O[C@H](C)C[C@@H](N(C)C)[C@H]2O)[C@](C)(O)C[C@@H](C)CN(C)[C@H](C)[C@@H](O)[C@]1(C)O	0.120129
33826901	O=C(O)C1(Sc2ccccc2)CCCC1	0.120129
13893538	COc1ccc(NC(=O)C[C@H]2C(=O)N(c3ccc(OC)cc3)C(=S)N2N(C)C)cc1	0.120129
646057662	O=C(O)c1cc(S(=O)(=O)NC[C@@H]2C[C@H]2c2ccccc2)cs1	0.120129
12428560	O=C(O)[C@@H]1CS[C@H](c2cc([N+](=O)[O-])ccc2Cl)N1	0.120128
827992543	C[C@@H](Cc1cccnc1)NC(=O)CCSc1nnc(-c2ccncc2)o1	0.120125
22891421	O=C(OCC(=O)c1ccc[nH]1)c1ccc(-n2cncn2)cc1	0.120125
1058079	O=C(CSc1nnc(Cc2cccs2)n1Cc1ccco1)Nc1ccc2c(c1)OCO2	0.120125
262661815	O=C(O)[C@@H]1CCCCN1S(=O)(=O)c1cnn(C2CCOCC2)c1	0.120124
360269228	COC(=O)c1csc(S(=O)(=O)NCC[C@@H](C)[S@@](C)=O)c1	0.120124
170596798	CC#CCCCC(=O)NCCc1nnc(S)n1C	0.120124
169746283	CC1(C)OB(c2cc(Br)cc(F)c2F)OC1(C)C	0.120124
228976567	Oc1ccc(F)c2scc(Cl)c12	0.120123
6169979	COc1cc(OC)cc(-c2nc(SCC(=O)Nc3ccc(Cl)cc3)n[nH]2)c1	0.120123
21963567	O=C(O)[C@@H]1C[C@@H](O)CN1C(=O)c1ccc2ccccc2c1	0.120122
8016241	COc1cccc(CN2C[C@@H](C(=O)O)CC2=O)c1	0.120122
95938753	NC(=S)N/N=C\c1cnn(-c2ccccc2)n1	0.120122
2752094	Cc1nnc(SCC2=C(C(=O)O)N3C(=O)[C@@H](NC(=O)c4c(Br)cnn4C)[C@@H]3SC2)s1	0.120122
19829217	Nc1cc(=O)n2c(n1)SC[C@@H]2CS(=O)(=O)c1ccc(Br)cc1	0.120122
5672745	NS(=O)(=O)c1ccc(N/C(S)=N/[C@H](C(=O)O)[C@@H](O)c2ccccc2)cc1	0.120121
287390025	CC[C@@H]1[C@H](C(=O)O)CCN1S(=O)(=O)c1c(C)nn(CC)c1C	0.120121
13270305	Cc1ccc(C(=O)O)cc1S(=O)(=O)N1CCN(CCc2ccccc2)CC1	0.120121
101227404	Cc1ccc(C(=O)COC(=O)c2cccc(N3C(=O)[C@@H]4[C@H](C3=O)[C@H]3C=C[C@H]4C3)c2)cc1C	0.12012
114319925	C[C@]1(C(=O)O)CCC[C@H](C(=O)O)C1	0.12012
54360762	C[C@H]1Oc2ccccc2C=C1/C=C1\SC(=S)N([C@@H](C(=O)O)c2ccccc2)C1=O	0.120119
8837900	O=C(CSc1nnnn1-c1ccc(Cl)c(C(=O)O)c1)NC(c1ccccc1)c1ccccc1	0.120119
102210947	CCc1cc(C(=O)NN2C(=O)[C@@H]3[C@@H](C2=O)[C@@H]2CC[C@@H]3O2)cs1	0.120119
3155733	Oc1c(Cl)cc(Cl)cc1/C=N/NC(=S)c1ccccc1	0.120119
69814569	CC(C)OC(=O)c1ccc(NS(=O)(=O)c2cc(C(=O)O)cc(C(=O)O)c2)cc1	0.120118
8821648	Cc1ccc(C(=O)O)cc1N1C(=O)/C(=C2/C(=O)Nc3ccc(Br)cc32)SC1=S	0.120118
100731792	CNc1ccccc1C(=O)[C@]1(C)[C@H](C(=O)O)[C@@H]1C(=O)O	0.120117
218278711	CO[C@H]1C(=O)N(Cc2ccccc2)[C@@H]1C(=O)O	0.120117
72343999	CC(=O)N1CCN[C@@H](c2ccc(C(=O)O)cc2)C1	0.120117
37465581	O=C(O)c1ccc(CS(=O)(=O)NC2CC2)cc1	0.120116
408666237	Cc1ccc(NC(=O)COC(=O)[C@H]2CC(=O)N(c3ccc(Oc4cccc5ccccc45)cc3)C2)cc1	0.120116
3304420	COC(=O)CNC(=O)CSc1nnc(-c2ccccc2OC)n1CCc1ccccc1	0.120115
408524007	COC(=O)[C@@H]1CSCN1C(=O)[C@@H]1CCCCC(=O)N1	0.120115
274901539	C=CC[C@@H](NS(=O)(=O)c1cc(C)c(F)c(C)c1)C(=O)O	0.120115
905366	CCn1c(SCC(=O)Nc2ccc(C(C)=O)cc2)nnc1-c1ccco1	0.120115
223249218	NNCCn1ncc(N)c1C(=O)O	0.120115
100265	O=C(O)c1ccccc1/N=C/c1cccc2ccccc12	0.120115
299774939	Cc1n[nH]c(SCCNC(=O)CN2CCCCCC2=O)n1	0.120115
1508091	CC1(C)SC(=S)N(c2ccccc2)[C@H]1N(O)C(=O)Nc1cccc(Cl)c1	0.120114
6664565	CC1=C(C(=O)O)[C@H](c2cccc(Cl)c2Cl)NC(=O)N1	0.120114
33582927	O=C(O)[C@H]1CCCCN1C(=O)CN1C(=O)/C(=C/c2ccc3c(c2)OCO3)SC1=S	0.120114
13955993	C=CCn1c(CC(=O)Nc2nccs2)nnc1SCC(=O)N1CCOCC1	0.120114
252426458	FC(F)(F)c1nnc(S)n1N=Cc1ccc(Cl)cc1	0.120113
298212034	CC[C@@]1(C)NC(=O)N(NC(=O)[C@@H](C)Oc2cccc(Cl)c2)C1=O	0.120113
26807004	CCOc1ccc(-c2n[nH]c(SCCC(=O)O)n2)cc1	0.120113
2311216	C[C@](CCC(=O)O)(NC(=O)Cc1ccccc1)C(=O)O	0.120112
85394608	CC(C)Oc1cccc([C@H]2OC(=O)C[C@H]2C(=O)O)c1	0.120112
71288601	COc1cccc(-c2cc(NC(=O)Cc3ccccc3C(=O)O)[nH]n2)c1	0.120112
143286777	O=P(O)(Oc1ccc(-c2ccccc2)cc1)Oc1ccc(-c2ccccc2)cc1	0.120111
4107584	O=S1(=O)C[C@@H]2[C@@H](C1)SC(=S)N2c1cccc(O)c1	0.120111
262444690	O=C(O)c1ccc(C(=O)N2CCC[C@@H]2c2ccsc2)c(F)c1	0.120111
15270313	CCN(CC)S(=O)(=O)c1cc(C(=O)Nc2ccc(S(N)(=O)=O)cc2)ccc1OC	0.12011
4844700	O=C(O)c1cc([N+](=O)[O-])ccc1Sc1nnn(-c2ccccc2)n1	0.12011
44585222	O=C(O)CNC(=O)c1ccon1	0.12011
10414587	CN(Cc1ccc(Cl)s1)C(=O)CSc1n[nH]c(=O)n1CCc1ccccc1	0.12011
35040633	CC(C)(C)N1C(=O)/C(=C\c2ccc(Br)cc2)SC1=S	0.12011
104218334	O=C1C[C@H]2C(=O)NC(=O)[C@@H]2C(=O)N1	0.12011
262765331	CCO[C@@H]1C[C@@](NC(=O)[C@@H]2COCCO2)(C(=O)O)C1(C)C	0.120109
5103789	C[C@]1(C(=O)O)CCC[C@H]1[C@@H](CCC(=O)O)C(=O)O	0.120108
299448166	CC[C@]1(C)NC(=O)N(NC(=O)COc2cccc(OC)c2)C1=O	0.120107
409381285	CCOC(=O)c1cccc(NC(=O)[C@H]2[C@@H](C(=O)O)[C@H]3C=C[C@@]2(C)O3)c1	0.120107
6845926	CN(C)C(=O)[C@@H](Sc1nc(-c2ccccc2)n[nH]1)c1ccccc1	0.120107
16608352	COc1ccc(C(=O)SC2=NC(=O)C[C@H](C)N2)cc1	0.120106
3257761	CC[C@@H](C)NC(=S)NC(=O)c1ccco1	0.120106
97074216	COC(=O)[C@H](C)S[C@H](C)C(=O)N(C)C	0.120106
16292793	Cc1ccc(N2C(=O)[C@@H](/C=N/c3ccc4ccccc4c3)C(=O)NC2=S)cc1	0.120106
6474725	O=C(CSc1nnc(-c2ccccc2Br)n1-c1ccccc1)Nc1ccc([N+](=O)[O-])cc1	0.120105
44125996	CCOC(=O)CN1C[C@](CC(=O)OCC)(C(=O)OCC)CC1=O	0.120104
2331407	Cc1cccc(-c2nnc(SCC(=O)Nc3ccc(C(N)=O)cc3)n2C)c1	0.120104
263519940	C[C@@H]1CC[C@@H](C(=O)O)CN1C(=O)[C@H]1CNC(=O)C1	0.120103
19844543	CCCNc1cc(C(=O)O)ccn1	0.120102
169794694	CC1(C)OB(c2ccnnc2)OC1(C)C	0.120102
3525917	C[C@@H]1C[C@H]1C(=O)OCC(=O)Nc1ccc(Oc2ccccc2)cc1	0.120102
1704312880	COc1ccc(F)cc1CN1C[C@@]2(C(=O)O)C[C@@]2(C(=O)O)C1	0.120101
70731221	O=C(CSc1ccc([N+](=O)[O-])cc1)Nc1cccc(-c2nnn[nH]2)c1	0.120101
480927	Cc1ccc2c(c1)-c1ccccc1[C@@H]2C(=O)O	0.120101
12318219	O=C(O)c1cccc2c1N[C@H](c1ccccc1)[C@@H]1CC=C[C@@H]21	0.120101
1506428819	Nc1n[nH]c(SCC(=O)N2CCCC[C@H]2CCc2cccs2)n1	0.120101
1857778702	CC(C)(C)OC(=O)N[C@@H]1C[C@@H](O)[C@H]1CC(=O)O	0.120101
88374019	O=C(O)[C@@H]1COCCN1C(=O)COc1ccccc1Cl	0.1201
5686012	CC(C)c1cc(C(=O)O)[nH]n1	0.1201
1615587576	Cc1ccccc1CS(=O)(=O)N1CCC[C@](O)(C(=O)O)C1	0.1201
100195407	O=C1OCC[C@H]1C(=O)C(F)(F)F	0.1201
56690	O=C(O)c1ccc(C(F)(F)F)cc1F	0.1201
199820931	COC(=O)c1cc([N+](=O)[O-])ccc1C#N	0.120099
49470077	Nc1cc(SCC(=O)O)nc(Cc2ccccc2)n1	0.120099
239439124	CC(C)[C@H](C(=O)OCC(=O)c1ccccc1)N1C(=O)[C@@H]2[C@H]3C=C[C@@H]([C@@H]4C[C@H]34)[C@@H]2C1=O	0.120099
408737297	COc1cc([C@@H]2NCCC(=O)N2)cc([N+](=O)[O-])c1O	0.120099
6423225	O=C(COc1ccc(Cl)cc1Cl)NCc1n[nH]c(=S)n1-c1ccccc1	0.120098
18223233	Cc1ccccc1-c1nnc(SCC(=O)Nc2ccc(N3CCOCC3)cc2)[nH]1	0.120098
14082388	C=CCn1c(SCC(=O)Nc2ccccc2)nnc1-c1ccc(C)cc1	0.120098
408972972	CC1=C2C(=O)Oc3ccccc3[C@H]2NC(=S)N1	0.120097
132638272	O=C(O)c1ccc(C(=O)N2CCCSCC2)o1	0.120096
1973239	O=C(COC(=O)c1ccc(-c2ccccc2)cc1)Nc1ccc(Oc2ccccc2)cc1	0.120094
9284010	C=CCn1c(SCC(=O)NCc2cccs2)nnc1-c1ccc(C(C)(C)C)cc1	0.120093
35982925	CN1C[C@H](c2cccc([N+](=O)[O-])c2)[C@@H]([N+](=O)[O-])[C@@]12C(=O)Nc1ccccc12	0.120093
190699	Cc1ccccc1NC(=O)c1c(C(=O)O)cccc1[N+](=O)[O-]	0.120092
95483770	O=[S@](O)c1c(F)cccc1F	0.120091
169685362	COC(=O)c1cc(N2C(=O)[C@@H]3[C@@H]4C=C[C@@](C(OC(C)=O)OC(C)=O)(O4)[C@@H]3C2=O)ccc1Cl	0.120091
75104930	O=C(CSc1cn[nH]n1)N1CCN(c2ccc([N+](=O)[O-])cc2)CC1	0.120091
4213756	CN(C)[C@H]1C(O)=C(C(=O)NCN[C@H]2[C@H](O)[C@@H](O)[C@H](CO)O[C@H]2O)C(=O)[C@]2(O)C(O)=C3C(=O)c4c(O)cccc4[C@](C)(O)[C@H]3C[C@@H]12	0.120091
242722938	CS(=O)(=O)[C@@H]1[C@@H](c2cccc(F)c2)[C@@]1(C#N)C=O	0.12009
62702259	CN1C(=O)CO[C@H](C(=O)O)[C@H]1c1ccc(F)cc1	0.12009
5045202	O=C(CSc1nccc(=O)[nH]1)Nc1ccc(F)cc1	0.12009
239254614	Cc1ccc(F)c(NC(=O)[C@@H]2[C@H](C(=O)O)[C@H]3C=C[C@H]2O3)c1	0.12009
148646716	CC(C)(C)OC(=O)N1C[C@@H](O)CC[C@@H]1C(=O)O	0.12009
9367007	COc1ccccc1C(=O)Nc1nnc(SCC(=O)Nc2nnc(C)s2)s1	0.120089
37022845	CC[C@@H]1CCCCN1c1cc(C(=O)O)ccn1	0.120089
408557623	COC(=O)c1cccc(NC(=O)CSc2nnc3c(n2)[nH]c2ccccc23)c1	0.120089
409166005	CCc1nnc(SCC(=O)Nc2ncccc2C)n1N	0.120088
28948772	O=C(O)c1[nH]nc2c1CS(=O)(=O)C2	0.120088
88834	O=C1CC[C@H]([N+](=O)[O-])[C@H](c2cccs2)N1	0.120087
182451	NS(=O)(=O)c1ccc(CCNC(=O)c2ccccc2[N+](=O)[O-])cc1	0.120087
170617256	CC1(C)COC(=O)[C@H]1OC(=O)c1cccc(-n2ccc(C(F)(F)F)n2)c1	0.120087
409336390	O=C(O)c1cccc2c1N[C@H](c1cc([N+](=O)[O-])ccc1Cl)[C@H]1[C@H]3CC[C@@H](C3)[C@H]21	0.120086
263501399	O=C1CCc2cc(S(=O)(=O)N3[C@H]4CC[C@H]3[C@H](C(=O)O)C4)c(F)cc2N1	0.120086
6658655	C[C@H](Oc1ccccc1)C(=O)/N=C1\S[C@H]2CS(=O)(=O)C[C@H]2N1c1ccccc1	0.120086
331100657	O=C(CO)NCc1nc(C(F)(F)F)n[nH]1	0.120086
245225850	O=C(O)CN1C(=O)[C@@H]2[C@H]3C[C@@H]([C@@H]2C1=O)[C@@H]1[C@H](c2ccc(OC(=O)C[C@@H]4SC(=O)NC4=O)cc2)c2sc(=O)[nH]c2S[C@@H]31	0.120086
1385144	O=C(O)[C@@H](CO)N1Cc2ccccc2C1=O	0.120086
12839777	Cc1ccc(/C=C/c2nnc(SCC(=O)Nc3ccc(S(N)(=O)=O)cc3)[nH]2)o1	0.120085
21963580	O=C(O)[C@H]1C[C@H](O)CN1C(=O)c1ccc2ccccc2c1	0.120085
214488595	Cc1c(N)ccnc1-c1cccc(C(=O)OC(C)(C)C)c1	0.120085
32598902	Cc1n[nH]c(Sc2n[nH]c(=O)nc2O)n1	0.120085
45958680	CCOC(=O)[C@H]1CC(=O)N(CCNc2ccc([N+](=O)[O-])cc2OC)C1	0.120085
28908280	Cc1ccc(-c2noc(CSCC(=O)NC(C)C)n2)cc1	0.120084
20033978	CCCc1nnc(SCC(=O)Nc2ccc(C(C)=O)cc2)n1CC	0.120084
102185256	Cc1ccc(S(=O)(=O)N2CCN(C(=O)[C@@H]3[C@@H](C(=O)O)[C@H]4C=C[C@H]3C4)CC2)cc1	0.120082
102204229	CCOC(=O)c1cc(NC(=O)[C@H]2[C@@H](C(=O)O)[C@H]3C=C[C@H]2C3)cc(C(=O)OCC)c1	0.120082
5472656	CC(=O)Nc1cccc(NC(=O)CSc2n[nH]c(N)n2)c1	0.120081
139323194	Cc1ccc(C=O)cc1S(=O)(=O)O	0.12008
5626022	Cc1ccc(/C=N/n2c(S)nnc2-c2n[nH]c3c2CCC3)o1	0.12008
237668958	Cc1ccc(CC(=O)N2CC[C@@](C)(C(=O)O)C2)s1	0.12008
37832918	CC(=O)N[C@@H]1CCCN(C(=O)[C@@H]2C[C@@H]2C(=O)O)C1	0.12008
1872796	CNS(=O)(=O)Cc1ccccc1	0.12008
1678992	N[C@H](CCCC(=O)O)C(=O)O	0.120079
332008	c1ccc2[nH]nnc2c1	0.120079
809357	CCCc1[nH]nc(O)c1[C@H](c1ccccc1)C(C#N)C#N	0.120079
95828992	CC(C)(C)OC(=O)N1CCC[C@H]1C(=O)NCCC(=O)O	0.120078
5377113	O=[N+]([O-])[C@@H]1CS(=O)(=O)C[C@@H]1O	0.120077
89204311	Cc1ccc2[nH]ccc2c1C(=O)O	0.120075
8707189	CCCCn1c(S[C@@H](C)C(=O)Nc2cccc(C#N)c2)n[nH]c1=O	0.120074
77520085	C=CCN1C[C@@]2(C(=O)O)CN(c3nnnn3-c3ccccc3)C[C@H]2C1=O	0.120074
408726874	CCOc1cc(/C=N/N2C(=O)[C@@H]3[C@H](C2=O)[C@H]2C=C[C@H]3C23CC3)cc(I)c1OC	0.120074
1620321	N#CC1(C#N)[C@@H]2C=C[C@@H](c3cccc4occ2c34)C1(C#N)C#N	0.120073
534584393	COc1cccc(-c2cnn(C)c2C(=O)O)c1OC	0.120073
9857883	CCOC(=O)CSc1nnc(CNC(=O)c2ccc(OC)cc2)n1CCc1ccccc1	0.120073
225790326	C=CCNC(=O)[C@H]1[C@@H](C(=O)O)[C@H]2C=C[C@@H]1O2	0.120072
169615958	O=C1[C@@H]2[C@@H](C(=O)N1c1cccc(N3C(=O)[C@@H]4[C@H](C3=O)[C@@H]3C=C[C@H]4C3)c1)[C@H]1C=C[C@@H]2C1	0.120072
35310835	O=C(CSc1nnc(NC(=O)c2c(F)cccc2F)s1)Nc1nccs1	0.120072
13573600	O=C1/C(=C\c2ccc(Cl)cc2)SC(=S)N1Cc1ccco1	0.120071
206123193	CC1(C)OB(c2cc(O)cc(F)c2)OC1(C)C	0.12007
200985061	CC1(C)OB(/C=C/CCO)OC1(C)C	0.120069
39053629	C[S@@](=O)c1ncccn1	0.120069
12800273	CCN(C(=O)CSc1nc(-c2ccccc2Br)n[nH]1)C1=CCCCC1	0.120068
155887610	O=C(Nc1cccc(-n2ccnn2)c1)c1cc2c(s1)CCC2	0.120068
299738111	C=C1[C@H]2CC[C@@H]([C@H]1CN)N2C(=O)OC(C)(C)C	0.120067
24739140	O=C(Nc1cccc(-c2nnco2)c1)c1sccc1-n1cccc1	0.120067
334158634	C=CCN1C(=S)N[C@@H]2C[S@@+](=O)(O)C[C@@H]21	0.120066
224625977	S=C1N[C@H](c2ccccn2)[C@@H](c2ccc(Br)s2)N1c1ccc(Oc2ccccc2)cc1	0.120065
3258433	CC(C)(C)c1ccc(-c2nnc(SCC(=O)Nc3ccccc3Cl)n2N)cc1	0.120065
169905251	CC1(C)OB(c2cc(F)nc(F)c2)OC1(C)C	0.120064
14730457	CCCc1n[nH]c(SCc2nc(CC(=O)Nc3ccccc3OC)no2)n1	0.120064
2042522	CCCOC(=O)[C@H](Cc1cccs1)C(=O)O	0.120062
67883672	Cc1cc(C)n(-c2ccc(C(=O)NCC(=O)C(C)(C)C)cc2)n1	0.120062
34414894	O=P(O)(O)OCCCCc1ccccc1	0.120061
247821029	COC(=O)[C@@H]1C[C@@H]2CCCC[C@@H]2N1S(=O)(=O)N1C[C@H](C)O[C@@H](C)C1	0.120061
7455433	O=C(CSc1nnc(-c2ccccc2)n1-c1ccccc1)Nc1nncs1	0.12006
22176815	O=C(O)[C@H]1CCCCN1c1ncccc1[N+](=O)[O-]	0.12006
409353482	C=CCn1c(CNC(=O)c2ccccc2C)nnc1SCC(=O)Nc1ccc(C(=O)OC)cc1	0.120059
409172970	O=C(OCc1cccc(Oc2ccc([N+](=O)[O-])cc2)c1)c1ccccc1C(=O)c1ccc(-c2ccccc2)cc1	0.120059
266732	O=C(O)[C@H]1CC(=O)N(C2CCCC2)C1	0.120059
4894749	C[C@@]12CC[C@@H]3[C@@](CC[C@@H]4[C@@]3(C)CCC[C@@]4(C)C(=O)O)(CC1=O)C2	0.120059
273436278	Cc1ccc(O)c(NC(=O)CN2C(=O)[C@@H]3[C@@H](C2=O)[C@H]2C=C[C@H]3C2)n1	0.120059
85389754	CC(C)NC(=O)c1ccc(NC(N)=S)cc1	0.120059
3513210	C=CCNC(=O)NC(=O)CSc1nnc(N)s1	0.120059
91493728	Cc1[nH]cnc1CSCCNC(=O)c1cc(-c2ccc(O)cc2)n[nH]1	0.120058
886027911	CN1C(=O)C[C@@H](CNC(=O)c2cccnc2O)[C@@H]1c1ccncc1	0.120058
72191489	CCn1c(SCC(=O)Nc2cccc(C(=O)O)c2)nnc1[C@H](C)NC(=O)c1ccccc1	0.120058
408759331	Cc1ccc(N2C(=O)[C@@H](/C=N\c3ccc(C(=O)O)c(Cl)c3)C(=O)NC2=S)cc1	0.120056
170006690	CC1(C)OB(c2cccnc2CO)OC1(C)C	0.120056
584937637	C[C@@H](c1ccncc1)N(C)C(=O)c1ccc2c(c1)B(O)OC2	0.120056
100616338	O=C(O)[C@@H]1[C@H](C(=O)N[C@H]2CCCc3ccccc32)[C@@H]2C=C[C@@H]1O2	0.120056
222435752	O=C(Nc1ccccc1Oc1ccccc1)[C@@H]1[C@H](C(=O)O)[C@H]2C=C[C@H]1O2	0.120055
409191380	Cc1nc(Sc2ccc(/C=N/NC(N)=S)cc2[N+](=O)[O-])n[nH]1	0.120055
13571641	COc1ccc(N2C(=S)N[C@H]3N2C(=S)N[C@]3(C)c2ccccc2)cc1	0.120055
2787602	Cc1nn(C)cc1/C=C1/SC(=S)N(C)C1=O	0.120055
9749114	CCn1c(SCC(=O)Nc2c(C#N)c(C)c(C)n2Cc2ccco2)nnc1-c1ccoc1C	0.120054
82481771	CCOc1ccc(-c2ccc(C(=O)O)c(C)n2)cc1	0.120054
148071677	COC(=O)[C@H]1C[C@H](O)CN1C(=O)CCl	0.120053
81953085	N[C@H]1CCc2cc(C(=O)O)ccc21	0.120052
85394626	COc1ccc([C@H]2OC(=O)C[C@@H]2C(=O)O)cc1	0.120052
238571336	FC(F)(F)c1ccc(Cl)c(S)n1	0.120052
52507775	O=[N+]([O-])c1cc(Cl)c2ccncc2c1Cl	0.120052
391975	O=C(O)c1ccc(O)c(O)c1O	0.120052
12977531	N#Cc1ccc(NC(=O)CSc2nnc(COc3ccccc3F)n2N)cc1	0.120052
245228763	C[C@H](C(=O)O)N1C(=O)[C@@H]2[C@H]3C[C@@H]([C@@H]2C1=O)[C@@H]1[C@@H](c2ccc(N(C)C)cc2)c2sc(=O)[nH]c2S[C@@H]31	0.120051
19799670	CCn1c(CN2CCOCC2)nnc1SCC(=O)Nc1ccccc1	0.12005
594675565	N#Cc1cncc(S(=O)(=O)N2CCCC[C@H]2CCCC(=O)O)c1	0.12005
615151	Cc1csc(NC(=O)CSc2nc3ccccc3[nH]2)n1	0.12005
1319293	O=C1CSC(=S)N1c1ccco1	0.120049
71285510	Cc1nnc(-c2ccccc2NC(=O)[C@H]2[C@@H](C(=O)O)C2(C)C)o1	0.120049
11757629	C[C@]12CC[C@@H]3[C@@]1(C)C[C@@]32C(=O)O	0.120048
4660749	O=C(O)c1ccc(NS(=O)(=O)c2ccc(I)cc2)cc1	0.120048
3227244	CCCCc1ccc(N2C3=[N+](CCCS3)C[C@]2(O)c2ccc(C)cc2)cc1	0.120047
19798585	CC(C)c1ccc(-c2nn(-c3ccccc3)cc2/C=N/NC(N)=S)cc1	0.120047
2739502	Cc1nnc(SCC2=C(C(=O)O)N3C(=O)[C@@H](NC(=O)c4nn(C)cc4Cl)[C@H]3SC2)s1	0.120047
72121710	O=C(c1cn[nH]n1)N(Cc1ccccc1)Cc1nccs1	0.120047
399084843	C[C@@H]1C[C@H](C(=O)O)CN(C(=O)NCCn2cccn2)C1	0.120047
9481644	O=C(CSc1nc(-c2ccccc2)n[nH]1)c1ccc(Br)s1	0.120047
14016496	COC(=O)Cc1cc(O)nc(SCC(=O)N[C@@](C)(C#N)C(C)C)n1	0.120047
8701964	O=Cc1cccn1-c1ccc(SCC(=O)O)cc1	0.120047
409346674	O=C1/C(=C\c2ccc(F)c(Br)c2)SC(=S)N1c1ccccc1	0.120046
6790266	Cn1c(SCC(=O)Nc2cccc(F)c2)nnc1C(F)(F)F	0.120045
4714151	O=C(O)c1cccc2c1N[C@H](c1cccc([N+](=O)[O-])c1)[C@H]1CC=C[C@H]21	0.120044
100140435	CC(C)(C)OC(=O)NC1(C(=O)O)C[C@@H]2[C@@H](C1)C2(Cl)Cl	0.120044
62639830	Cn1c(CCNC(=O)c2csc(Br)c2)n[nH]c1=S	0.120043
4064152	CNC(=O)N[C@@H]1CCS(=O)(=O)C1	0.120043
12531666	Cc1ccc2nc(SCC(=O)Nc3nc(-c4cccc([N+](=O)[O-])c4)cs3)[nH]c2c1	0.120042
871770324	CO[C@@]1(C(=O)O)CCCN(S(=O)(=O)c2cc(C)cc(F)c2)C1	0.120041
16790753	Cc1ccc(/C=C2\SC(=S)N(NC(=O)c3ccc(Cl)cc3)C2=O)cc1	0.12004
575425568	CN(C)N([C@@H]1CS(=O)(=O)C[C@H]1O)S(=O)(=O)c1ccc2ccccc2c1	0.12004
169341508	CC(=O)c1ccc(NC(=O)[C@H]2[C@@H](C(=O)O)[C@H]3C=C[C@@H]2O3)cc1	0.12004
260840637	Oc1ccccc1N=Cc1ccc2ccccc2c1O	0.120039
409402185	CCOc1cc(C=NN2C(=O)[C@@H]3[C@H](C2=O)[C@H]2C=C[C@H]3C2)ccc1OCC(=O)O	0.120039
8745693	O=C(CSc1nc([C@H]2CCCO2)n[nH]1)N1CCC(Cc2ccccc2)CC1	0.120038
351806836	COCc1ccccc1S(=O)(=O)Nc1ccc(C(=O)O)cc1	0.120038
33326714	CN1/C(=C2/SC(=S)N(c3ccccc3)C2=O)Sc2ccccc21	0.120038
206185620	CC1(C)OB(c2cccc(CC#N)c2F)OC1(C)C	0.120038
36385500	Cn1c(Cc2cccs2)nnc1SCC(=O)N1CCN(CC(=O)N2CCCC2)CC1	0.120038
8707860	C[C@H](Sc1nc(-c2ccccc2)n[nH]1)C(=O)Nc1ccc(N(C)C)cc1	0.120038
253487611	CC[C@H]1OC(=O)[C@H](C)[C@@H](O[C@@H]2C[C@](C)(OC)[C@H](O)[C@@H](C)O2)[C@H](C)[C@@H](O[C@H]2O[C@H](C)C[C@H](N(C)C)[C@H]2O)[C@](C)(O)C[C@@H](C)CN(C)[C@H](C)[C@@H](O)[C@]1(C)O	0.120037
4506542	O=C(O)c1ccc(C(=O)c2ccc(Br)cc2)cc1	0.120037
295312	NS(=O)(=O)c1ccc(/N=C/c2cc([N+](=O)[O-])ccc2O)cc1	0.120037
17055712	CC(=O)c1cccc(N2C(=O)[C@H]3[C@H](C2=O)[C@H]2C=C[C@@H]3C2=C(C)C)c1	0.120037
85386536	O=C(O)c1cnc2ccc([N+](=O)[O-])cc2c1Br	0.120036
4491863	NC(=S)N/N=C\c1cn(CCC(=O)O)nc1-c1cccc(Br)c1	0.120036
9553731	Cc1ccc(N2C(=O)/C(=C/c3cccc(Br)c3)SC2=S)cc1	0.120036
409160050	Cc1ccc(C(=O)O)c2c1N[C@H](c1ccncc1)[C@H]1CC=C[C@@H]21	0.120036
5960798	CC[C@H](C(=O)O)N1C(=O)/C(=C\c2ccc(OC)cc2OC)SC1=S	0.120035
1295964	O=C(O)c1cnon1	0.120035
22061312	C[C@@H](Cc1ccc([C@@H](C)C(=O)O)cc1)C(=O)O	0.120035
1792297	COCCOC(=O)[C@@H](C)N1C(=O)/C(=C/c2ccc(F)cc2)SC1=S	0.120035
12858933	O=C(CSc1nc2ccccc2o1)OCC(=O)c1ccco1	0.120034
575629435	O=[N+]([O-])c1ccc(F)c(C(F)F)c1O	0.120034
170004354	CCCCOc1cc(B2OC(C)(C)C(C)(C)O2)cc(C(=O)O)c1	0.120033
8701938	O=Cc1cccn1-c1cccc(N2CCCC2)c1	0.120033
2924458	Cc1ccc(/C=C2/SC(=O)N(CO)C2=O)cc1	0.120033
362566800	O=C(O)[C@H]1CN(C(=O)c2cccc(OCc3cscn3)c2)CCO1	0.120032
41108262	COc1ccc(C(=O)Oc2cccc(/C=C3/C(=N)N4C=CSC4=NC3=O)c2)cc1	0.12003
6367517	Cc1ccccc1-c1nnc(SCCOc2ccc(Cl)cc2)n1N	0.120029
261528129	Cc1cc(C)c(S(=O)(=O)NCC(=O)O)s1	0.120029
22799470	Cc1ccc(-c2csc(NC(=O)CSc3nnc(CCC(=O)O)c(O)n3)n2)cc1	0.120029
1875302709	C[C@H](Oc1ccccc1C(F)(F)F)C(=O)N1[C@@H](CO)C[C@@H]1C	0.120029
170157250	CN(C)B(Br)N(C)C	0.120029
225746269	CC(C)=C1[C@H]2CC[C@H]1[C@@H](C(=O)NN1CCN(C)CC1)[C@@H]2C(=O)O	0.120029
1875349752	Cn1cc(C(F)(F)C(=O)N[C@@H](CC(=O)O)C(=O)O)ccc1=O	0.120027
262310467	CN(CC(=O)N1[C@@H]2CCCC[C@@H]2C[C@H]1C(=O)O)S(C)(=O)=O	0.120027
14135359	O=C(CSc1ccc2ccccc2c1)N(Cc1cccs1)[C@H]1CCS(=O)(=O)C1	0.120027
17920810	CN1C(=O)C[C@H](C(=O)O)S/C1=N\c1cc(Cl)cc(Cl)c1	0.120026
5538346	CCn1c(CN2CCCCCC2=O)nnc1SCC(=O)Nc1sccc1C#N	0.120026
71882416	CC(C)n1c(CCNC(=O)c2ccc(N(C)C)cc2)n[nH]c1=S	0.120026
177258	O=C(O)[C@H]1CC=CC[C@H]1C(=O)Nc1ccc2c(c1)OCO2	0.120025
97159656	Cc1cc(C)n2nc(CCCOC(=O)CCCC[C@@H]3SC[C@H]4NC(=O)N[C@H]34)nc2n1	0.120025
1857780175	C/C(=C\B1OC(C)(C)C(C)(C)O1)C(F)(F)F	0.120025
9302489	COc1ccc(CCCc2nnc(SCC(=O)Nc3nc(-c4ccccc4)cs3)n2C)c(C)c1	0.120025
9576144	CCCn1c(SCC(=O)c2ccc3c(c2)OCCCO3)n[nH]c1=O	0.120025
100004027	O=C(OCc1ccccc1)N1O[C@H]2C=C[C@H]1C2	0.120024
9051253	Cc1ccc(-c2nnc(S)n2/N=C/c2coc3ccccc3c2=O)cc1	0.120024
1238385	CCc1ccc(/C=C2/SC(=S)N(c3ccc(C(=O)OC)cc3)C2=O)cc1	0.120023
22220996	CCOc1ccc(-c2nnc(SCC(=O)Nc3sccc3C#N)n2N)cc1	0.120023
14063867	C=CCn1c(SCC(=O)Nc2sc(C(N)=O)c(C)c2C(=O)OCC)nnc1-c1ccoc1C	0.120022
15016455	CCOc1ccc(Br)c(/C=C2\SC(=S)NC2=O)c1	0.120021
2541454	N#CCn1ccc2ccc(C(=O)O)cc21	0.120021
100843098	O=C(NN1C(=O)[C@@H]2[C@H](C1=O)[C@H]1C=C[C@H]2C1)c1cccc([N+](=O)[O-])c1	0.120021
530150456	COc1cccc(CS(=O)(=O)N2CC[C@](OC)(C(=O)O)C2)c1	0.12002
6732282	O=C(O)c1ccc(N2CCC[C@@H]2c2ccccn2)nc1	0.12002
1264992	COc1ccc(S(=O)(=O)N[C@@H](CO)C(=O)O)cc1	0.12002
1869564	O=C(O)c1c(-c2ccccc2)cnc2ccccc12	0.12002
161643658	Cc1ccc(C(=O)O)cc1S(=O)(=O)N[C@]1(C)CCOC1	0.12002
1875356423	Cc1c(C(=O)O)ccn1CCn1cc(-c2ccc(CNC(=O)CCc3cnccn3)c(F)c2)nn1	0.120019
101459183	O=C1NC2=NN[C@H](c3cn(-c4ccccc4)nc3C(=O)O)[C@H]2S1	0.120019
169794544	CCOC(=O)c1cncc(B2OC(C)(C)C(C)(C)O2)c1	0.120019
3527194	Cc1nc2ccccc2c(=O)n1/N=C/c1cccc(O)c1O	0.120018
72206545	O=Cc1ccc2cccnc2c1Br	0.120018
4785100	O=C(c1ccccc1)[C@H]1CCCN1C(=O)C(F)(F)F	0.120017
34926425	C[C@@H]1CCCCN1C(=O)[C@@H]1[C@H](C(=O)O)C1(C)C	0.120015
100554062	S=c1sc2c(s1)S[C@@H]1C[C@H]3[C@H]([C@H]1S2)[C@@H]1C=C[C@@H]3C1	0.120015
408731366	CCOC(=O)[C@@H]1[C@H]2NC(=S)N(c3ccccc3)[C@H]1Oc1ccccc12	0.120014
19702822	CN(C)Cc1c[nH]c2cccc(C(=O)O)c12	0.120014
3884713	O=C(O)c1cc(NS(=O)(=O)c2ccc(Cl)c([N+](=O)[O-])c2)ccc1O	0.120014
38701069	COc1cccc(-c2cc[nH]c(=S)n2)c1	0.120014
228893641	COC(=O)Cc1cc(OC)cc(B2OC(C)(C)C(C)(C)O2)c1	0.120014
239274892	O=C1[C@H]2[C@H](C(=O)N1c1cccc([N+](=O)[O-])c1)[C@H]1C=C[C@H]2C12CC2	0.120013
3291494	C=CCn1c(SCC(=O)Nc2ccc(N(C)C)cc2)nnc1-c1ccccc1	0.120013
247347219	O=C(O)[C@H]1[C@H](c2cccc([N+](=O)[O-])c2)[C@H]2C=C[C@H]1C2	0.120012
4044099	Cc1ccc2c(c1)[C@H]1OCC[C@@H]1[C@@H]1N2C(=O)[C@H]2[C@@H](C(=O)O)[C@H]3C=C[C@@]12O3	0.120012
96295824	CCN1C(=O)[C@@H]2[C@@H](c3ccc(O)cc3)N[C@@](CO)(C(=O)OC)[C@@H]2C1=O	0.120012
6627556	COc1ccc(C(=O)N[C@H](C)c2ccc(S(N)(=O)=O)cc2)cc1[N+](=O)[O-]	0.120012
1581018	CC(C)=N[C@@H](C(=O)O)C(C)(C)S	0.120012
888093403	CC(C)(C)CC(=O)NS(=O)(=O)[C@@H]1CS(=O)(=O)c2ccccc21	0.120012
35057847	Nc1nc(SCc2cc(F)ccc2[N+](=O)[O-])n[nH]1	0.120012
585656326	COc1cccc(C[C@@H](C#N)C(=O)O)c1OC	0.120011
1361371	CC(=O)Nc1ccc(-n2nnnc2SCC(=O)OC2CCCCC2)cc1	0.12001
85221403	O=C(O)/C=C/c1ccc(F)cn1	0.120009
18091161	O=C1[C@@H]2[C@@H](C(=O)N1c1cccnc1)[C@H]1C=C[C@@H]2C1	0.120009
5734673	CC(=O)c1ccc2c(c1)N([C@@H](C)C(=O)O)C(=O)CO2	0.120009
5017306	C[C@H]1CN(c2ccc([N+](=O)[O-])c3cccnc23)CCN1	0.120008
100864135	O=C(O)CN1C(=O)[C@@H]2[C@H]3C[C@@H]([C@H]4Sc5[nH]c(=O)sc5[C@H](c5ccc(Br)cc5)[C@@H]34)[C@H]2C1=O	0.120008
8731446	O=C(O)CSCCCOc1ccc(C(=O)O)cc1	0.120007
100314601	O=C(O)[C@H]1[C@@H]2C=C[C@]3(CN(c4ccccc4Br)C(=O)[C@@H]13)O2	0.120007
49306	CCc1[nH]c(=S)c(C#N)c(-c2ccccc2)c1C(=O)OC	0.120007
20151221	CC(=O)NC(=S)NCc1ccc(C(=O)O)cc1	0.120006
22160629	O=C(O)[C@H]1CCCN(C(=O)c2cc([N+](=O)[O-])c[nH]2)C1	0.120006
1736045	Cc1ccc(Cl)cc1S(N)(=O)=O	0.120005
9486587	CCN(/C=C1\SC(=S)N(CC(C)C)C1=O)[C@H]1CCS(=O)(=O)C1	0.120005
13879731	C=CCn1c(COc2ccc(C)cc2C)nnc1SCC(=O)Nc1nc2ccccc2s1	0.120005
6726717	C=CCNC(=O)[C@H]1[C@@H](C(=O)O)[C@@H]2C=C[C@H]1O2	0.120004
170005160	CC1(C)OB(c2cnn([C@H]3CCCNC3)c2)OC1(C)C	0.120004
3250341	C[C@@H](NS(=O)(=O)c1cccc(Cl)c1)C(=O)O	0.120004
409154025	CCn1c(CNC(=O)Cc2ccccc2)nnc1SCC(=O)NC1CCCCC1	0.120003
7787313	CCOCCCNS(=O)(=O)c1cc(C(=O)O)ccc1Cl	0.120003
299748620	CCC[C@](C)(NC(=O)[C@H]1CSCN1C(C)=O)C(=O)O	0.120002
34467223	CSc1ccc(F)c(C(=O)O)c1	0.120002
3467054	Cc1cc(C)n2nc(SCC(=O)NC(N)=O)nc2n1	0.120002
12037808	O=C(Cn1cc(NC(=O)CSc2ccccc2)cn1)NCc1scnc1-c1ccccc1	0.120002
643853206	COC[C@]1(C(=O)O)CCCN1C(=O)c1ccc2ncccc2c1	0.120002
3888864	COCCNc1ccc(C(=O)O)cc1[N+](=O)[O-]	0.120001
408951808	C=CCN1C(=O)/C(=C/c2cc(Br)c(Br)o2)SC1=S	0.120001
169743755	CC1(C)OB(c2ccc(O)nc2)OC1(C)C	0.120001
908409	CCn1c(COc2ccccc2)nnc1SCC(=O)CC(=O)Nc1ccccc1OC	0.12
426674140	CN1CCN(CC(=O)NCc2ccc(C(=O)O)o2)C1=O	0.12
36470745	Cc1cc(-c2ccccc2)nc(N/N=C/c2cc([N+](=O)[O-])cc(Br)c2O)n1	0.12
1529152347	COc1ccc(OC)c([C@@H](C(=O)O)N2CC(c3ccncc3)C2)c1	0.12
4064376	CC[C@H](C)N1C[C@@]23C=C[C@@H](O2)[C@@H](C(=O)O)[C@H]3C1=O	0.119999
9262482	Cn1c(CC(=O)Nc2ccc(Cl)cc2)nnc1SCC(=O)Nc1nccs1	0.119999
36974763	O=C(O)[C@H]1CCCCN1C(=O)CCOCC(F)(F)F	0.119999
3229310	O=C1CSC(=S)N1/N=C/c1cc(Br)c(O)c(Br)c1	0.119998
1811297	C=CCn1c(SCC(=O)Nc2ncc(Cc3ccc(Cl)cc3Cl)s2)nnc1-c1ccccc1Cl	0.119998
100937807	COc1ccc(Cl)cc1N1/C(=N\C(=O)CCC(=O)O)S[C@@H]2CS(=O)(=O)C[C@@H]21	0.119998
3027630	O=C1NC(=O)/C(=C\c2cccc(I)c2)S1	0.119998
262613897	C[C@@H]1CO[C@H](c2ccccc2)CN1C(=O)[C@@H]1C[C@@H]1C(=O)O	0.119998
6268624	Cc1ccncc1S(N)(=O)=O	0.119998
93930495	Cc1cc(NS(=O)(=O)c2cccs2)ccc1[N+](=O)[O-]	0.119997
217982525	CC(C)(C)OC(=O)N[C@@]1(C=O)C[C@H]1S(=O)(=O)c1ccccc1	0.119997
2325891741	O=C(O)[C@@H]1CCO[C@@H]1C(=O)N1CC[C@@](O)(c2cccc(F)c2)C1	0.119997
212991743	O=C(O)C[C@H](Nc1cccc(Cl)c1)C(=O)O	0.119997
8299424	Cc1n[nH]c(SCc2ccccc2F)n1	0.119996
4476771	Oc1ccc(/C=N/Nc2nncc(-c3ccccc3)n2)c(O)c1O	0.119996
4763513	CC(=O)N[C@H](Cc1c[nH]c2ccc(C)cc12)C(=O)O	0.119996
57551	CC(C)(C)OC(=O)N1CCC[C@H]1CC(=O)O	0.119996
33439892	O=C(O)[C@H]1CCCN1C(=O)COc1ccc(F)cc1	0.119995
20441988	Cn1nc(C(=O)O)cc1-c1ccncc1	0.119995
72191506	Cn1c(CNC(=O)c2ccccc2Br)nnc1SCC(=O)Nc1cccc(C(=O)O)c1	0.119995
107328520	O=C(O)c1nnc(Cl)s1	0.119994
4749614	O=C(O)c1cc(S(=O)(=O)NCCO)ccc1Br	0.119994
57552	CC(C)(C)OC(=O)N1CCC[C@@H]1CC(=O)O	0.119994
23584814	CSc1cc(F)ccc1C(=O)O	0.119994
1706935	CNS(=O)(=O)c1ccccc1	0.119994
212991796	O=C(O)C[C@@H](Nc1cccc(Cl)c1)C(=O)O	0.119993
37380521	O=C(O)[C@H]1C[C@@H]1c1cccc(F)c1	0.119993
104163869	CN(C(=O)[C@H]1[C@@H](C(=O)O)[C@]2(Cl)C(Cl)=C(Cl)[C@]1(Cl)C2(Cl)Cl)C1CCCCC1	0.119993
97378346	C=CCCC[C@H](C)Sc1n[nH]c(N)n1	0.119993
167126651	O=C(O)[C@@H]1CCN(C(=O)OCc2ccccc2)c2ccccc21	0.119992
22110555	S=c1[nH]nc(-c2ccncc2)n1NCc1ccccc1OCc1ccc(Cl)cc1Cl	0.119992
222286164	Cc1ccc(/C=N/N2C(=O)[C@@H]3[C@H](C2=O)[C@@H]2C=C[C@@H]3CC2)cc1[N+](=O)[O-]	0.119991
376323713	C[C@@]1(C(=O)O)CCCN(S(=O)(=O)CC2CCOCC2)C1	0.119991
6561701	O=C(c1ccccc1)c1ccc(Oc2ccc(-c3nnco3)cc2)c([N+](=O)[O-])c1	0.119991
327996370	CCc1ccc(C(=O)O)cc1S(=O)(=O)N1CCC[C@@H](CS(C)(=O)=O)C1	0.11999
8870264	O=C(NN1C(=O)/C(=C/c2nc3ccccc3[nH]2)SC1=S)c1cccc([N+](=O)[O-])c1	0.11999
35310763	O=C(CSc1nnc(-c2ccccn2)n1Cc1ccccc1)NCc1ccccc1	0.11999
334158092	NN1C(=S)N[C@@H]2C[S@@+](=O)(O)C[C@H]21	0.119989
71746439	O=C(O)c1cc(-n2ccc(-c3ccccc3)n2)cc(S(=O)(=O)N2CCSCC2)c1	0.119989
206121968	CC1(C)OB(c2ccc(C(N)=O)c(O)c2)OC1(C)C	0.119989
33270715	Cc1cc(F)ccc1NC(=O)CCc1nc(CSc2nc3ccccc3[nH]2)no1	0.119989
102818498	CCOC(=O)C1=C(CSc2nnc(COc3cccc(Br)c3)n2N)NC(=O)N[C@@H]1c1ccc(C)o1	0.119989
38488234	O=C(CSc1nnc(N2CCN(C(=O)Cc3c[nH]c4ccccc34)CC2)s1)NCc1ccco1	0.119988
3893009	CN(C(=O)c1ccc(Cl)c([N+](=O)[O-])c1)[C@@H]1CCS(=O)(=O)C1	0.119988
4861447	Cc1ccc2[nH]c3nc(SCC(=O)Nc4nnc(C)s4)nnc3c2c1	0.119988
133444	O=C(O)c1cccc2cccc(-c3cccc4cccc(C(=O)O)c34)c12	0.119987
32627677	Cc1oc(C)c(S(N)(=O)=O)c1C(=O)O	0.119987
8969880	Cc1cc(-c2nnc(SCc3cccc4ccccc34)n2N)[nH]n1	0.119987
12954684	CC(C)(C)OC(=O)N1C[C@H](C(=O)O)[C@@H](c2ccccn2)C1	0.119986
12532887	O=C(O)c1ccccc1NS(=O)(=O)c1ccc(N/N=C/c2ccc(O)c(O)c2)c([N+](=O)[O-])c1	0.119985
71185222	Fc1cccc(CSc2nnnn2CC(F)(F)F)c1F	0.119985
8092020	COC(=O)CN1C(=O)/C(=C/c2ccccc2O)NC1=S	0.119984
5602261	O=C(c1ccccc1)c1nn[nH]n1	0.119983
8389554	CC(C)c1ccc(OCc2n[nH]c(=S)n2NC(=O)c2ccc3[nH]nnc3c2)cc1	0.119983
225132026	O=C(O)[C@@H](Cc1ccccc1Sc1ccccc1)Sc1ccccc1	0.119981
12526540	O=P(O)(O)[C@@H](Nc1ccccc1)c1ccc(F)cc1	0.119981
952987549	CC[C@H]1C=CCN1S(=O)(=O)c1cc(C(N)=O)cs1	0.11998
262083537	O=C(Cc1cccc(C(F)(F)F)c1)N[C@]1(C(=O)O)CCOC1	0.11998
12343933	C=CCSC1=N/C(=C\C=C\c2ccco2)C(=O)S1	0.119979
20447625	COc1ccc(Cc2nnc(S)[nH]2)cc1OC	0.119979
96236547	C=CCN1/C(=N/C(C)=O)S[C@@H]2CS(=O)(=O)C[C@@H]21	0.119979
9410996	O=S1(=O)C[C@@H]2N=C(SCc3ccccc3F)N(c3ccc4c(c3)OCO4)[C@H]2C1	0.119979
13568313	Cn1c(SCC(=O)NCc2cc3ccccc3n2C)nnc1-c1ccc(Cl)cc1	0.119978
299780829	Cc1ccc2[nH]c(SCC(=O)NCc3noc([C@H]4CCCO4)n3)nc2c1	0.119978
226413101	O=C(COC(=O)CN1C(=O)[C@@H]2[C@@H]3C=C[C@H]([C@@H]4C[C@H]34)[C@H]2C1=O)Nc1ccccc1	0.119977
1718563	CC[C@H](NC(=O)c1ccccc1)C(=O)O	0.119977
380289238	CC(C)(C)OC(=O)N1C[C@H]2C[C@H]1CC2=NO	0.119976
826842182	CC(C)(O)Cn1nc(CC(N)=O)nc1C[C@H]1C=CCC1	0.119976
5480597	C=CCNC(=S)N(CC(=O)O)CC(=O)O	0.119976
9451424	COC(=O)[C@@H](CC(C)C)NC(=O)CSc1nc(-c2cc(Cl)ccc2OC)n[nH]1	0.119975
77535151	O=C(NCCc1nccs1)c1cn(CCN2CCNCC2)nn1	0.119975
12909442	Cc1ccccc1-c1noc(CSCC(=O)Nc2ccc(C(N)=O)cc2)n1	0.119975
15034663	CN(C)c1ccc(/C=C2\SC(=S)N([C@H](CC(=O)O)C(=O)O)C2=O)cc1	0.119974
9125858	COc1ccc(-c2n[nH]c(SCC(=O)Nc3ccccc3C(=O)NC3CCCC3)n2)cc1	0.119974
16899917	CCOC(=O)CS[C@@H]1CC(=O)N(c2ccc(OC)cc2OC)C1=O	0.119973
21984710	O=C(O)c1cc(F)c(F)c(OC(F)F)c1F	0.119973
19093971	CCN1C(=O)C[C@@H](Sc2ccccc2C(=O)O)C1=O	0.119972
1875404592	O=C(O)[C@@H]1[C@@H]2C[C@@H](F)[C@H]1N(C(=O)C[C@@H](c1ccccc1)c1ncc[nH]1)C2	0.119971
263625034	N#Cc1cc(Br)c(F)cc1C(=O)O	0.119971
169746896	C[Si](C)(C)CC(=O)O	0.119971
5706945	O=C1C[C@]2(O)CSc3nc(=O)cc(n32)N1	0.119971
5358088	CC(=O)N1C(=S)NC(=O)[C@@H]1C	0.119971
257288011	C[C@@]1(O)CCN(Cc2ccccc2C(=O)O)C[C@H]1Oc1ccccc1	0.119971
2150326	O=C(O)CCSc1ccc([N+](=O)[O-])cc1[N+](=O)[O-]	0.11997
225703982	O=C1COC(=O)N1[C@@H]1CCN(S(=O)(=O)c2ccccc2Br)C1	0.119969
225387508	O=S(=O)(Nc1ccc(F)cc1F)c1ccc(F)s1	0.119969
6035866	COc1ccccc1-n1c(SCC(=O)c2ccc[nH]2)nnc1-c1cccs1	0.119968
52126672	O=C(O)[C@H]1CC12CCOCC2	0.119968
1637197	O=C1NC(=O)C(=CN2C(=O)/C(=C/c3ccc([N+](=O)[O-])cc3)SC2=S)C(=O)N1	0.119968
16970432	O=C(O)/C=C(/Cc1ccccc1)C(=O)O	0.119968
1875277357	Cc1ncc(Cl)c(C(=O)N2CC[C@H](C)[C@H]2C(=O)O)n1	0.119967
203908833	COC(=O)c1c(C)cccc1B1OC(C)(C)C(C)(C)O1	0.119967
5371726	COC(=O)c1ccc(/C=C2\SC(=S)N(c3cc(C(=O)O)ccc3C)C2=O)cc1	0.119965
9431574	Cc1nnc(SCC2=C(C(=O)O)N3C(=O)[C@@H](NC(=O)c4cccc(F)c4)[C@H]3SC2)s1	0.119964
8247202	COc1cccc(N2C[C@H](C(N)=O)CC2=O)c1	0.119964
863420457	C=C(Cl)C[C@H](NS(=O)(=O)N1CCOC(C)(C)C1)C(=O)O	0.119964
408656730	C[C@H](NC(=O)COC(=O)CN1C(=O)[C@@H]2[C@@H](C1=O)[C@H]1C=C[C@H]2C1)c1ccccc1	0.119963
12869975	COc1ccc2c(c1OC)C(=O)O[C@@H]2N1C(=O)CC[C@H]1C(=O)N[C@H](Cc1ccccc1)C(=O)O	0.119961
9518580	CC(C)(C)c1ccc(C(=O)NCc2nnc(SCC(=O)NCc3ccco3)o2)cc1	0.119961
238881488	COc1ccc([C@@H]2c3sc(=O)[nH]c3S[C@@H]3[C@H]4C[C@@H]([C@@H]5C(=O)N(CC(=O)O)C(=O)[C@@H]45)[C@H]23)cc1OC	0.119961
59417975	O=C1/C(=C/c2ccccc2[N+](=O)[O-])SC(=S)N1c1cccc([N+](=O)[O-])c1	0.119961
22015613	O=C(O)CN1CCC(=O)C1	0.11996
9307864	C=CCn1c(SCC(=O)Nc2ccc(OCc3ccccc3)cc2)nnc1-c1ccc(C)cc1	0.119959
14093534	O=C(CSc1nnc(-c2cccnc2)n1Cc1ccco1)NC(=O)Nc1ccc2c(c1)OCCO2	0.119959
409156559	Cc1ccc(NC(=O)CSc2n[nH]c([C@@H](NC(=O)c3cccc([N+](=O)[O-])c3)C(C)C)n2)cc1C	0.119959
38276123	CN(C)c1ccc(/C=C(\Sc2nnc(-c3ccc(Cl)cc3)[nH]2)C(=O)O)o1	0.119958
4046452	O=C1NC(=S)S/C1=C\c1ccc(N2CCOCC2)cc1	0.119957
22409586	Cc1ccc(NCc2nnc(SCC(=O)c3cccc([N+](=O)[O-])c3)n2-c2ccccc2C)cc1	0.119957
18080957	Nc1ccccc1-c1nnc(SCc2ccccc2)nc1O	0.119957
1704337122	O=C(Cc1ccc(Cl)cc1)N1C[C@@]2(C(=O)O)C[C@@]2(C(=O)O)C1	0.119957
218278662	CO[C@@H]1C(=O)N(Cc2ccccc2)[C@H]1C(=O)O	0.119957
100049348	CC1=NN(c2ccccc2)C(=O)[C@@H]1/N=N/c1ccccc1C(=O)O	0.119955
9419539	C[C@H]1Oc2ccccc2C=C1/C=C1/SC(=S)N([C@H](C(=O)O)c2ccccc2)C1=O	0.119954
5966133	CCCn1c(SCC(=O)Nc2ccc(F)cc2F)n[nH]c1=O	0.119954
3263023	CN(C)C(=S)SCC(=O)NC(=O)NC(C)(C)C	0.119954
239165004	Cc1ccc(C(=O)COC(=O)[C@H](C(C)C)N2C(=O)[C@@H]3[C@H]4C=C[C@@H]([C@@H]5C[C@@H]45)[C@@H]3C2=O)cc1C	0.119953
409160048	Cc1ccc(C(=O)O)c2c1N[C@H](c1ccncc1)[C@@H]1CC=C[C@@H]21	0.119951
6732283	O=C(O)c1ccc(N2CCC[C@@H]2c2ccncc2)nc1	0.11995
84250483	N[C@H]1CCc2ccc(C(=O)O)cc21	0.11995
40107247	CNC(=O)CN(C)C(=O)Cc1ccc(-n2cccn2)cc1	0.11995
1478098	Oc1ccc(/C=N\n2c(S)nnc2-c2ccc(Cl)cc2Cl)cc1O	0.11995
11985163	Cc1cccc2cc(C#N)c(Cl)nc12	0.11995
321219303	C=CC[C@@H](CO)Nc1ccc(C(=O)O)nn1	0.119948
218273950	CCOC(=O)[C@H]1[C@H](OCc2ccccc2)C(=O)N1c1ccccc1	0.119948
409346910	Cc1ccc(C)c(NC(=O)CSc2nnc(-c3cc4cc(Cl)ccc4o3)n2C)c1	0.119948
102085003	O=C(CCN1C(=O)[C@@H]2[C@H]3C=C[C@H]([C@H]4C[C@H]34)[C@@H]2C1=O)OCC(=O)c1ccc([N+](=O)[O-])cc1	0.119948
71182696	CN1CC[C@H](Sc2ncccc2C(=O)O)C1=O	0.119947
228904859	CC(C)(C)OC(=O)N1C[C@@H](C(=O)O)[C@](C)(C(F)(F)F)C1	0.119947
100734728	O=C1[C@@H]2[C@H](C(=O)N1c1nccs1)[C@H]1C=C[C@H]2C12CC2	0.119946
5323713	O=C(/N=C1\S[C@@H]2CS(=O)(=O)C[C@@H]2N1c1ccc2c(c1)OCO2)C1CC1	0.119946
409060931	Cc1ccccc1C(=O)NCc1nnc(SCC(=O)N[C@@H](C)c2ccccc2)n1C	0.119945
32343	CN1C(=O)C[C@H](C(=O)O)[C@@H]1c1cccnc1	0.119945
572168698	CS(=O)(=O)N1CCN(Cc2csc(-c3cccc(C(=O)O)c3)n2)CC1	0.119945
2558836	Oc1cccc2ccc3ccccc3c12	0.119945
102770446	CCOc1ccccc1NC(=O)COC(=O)CN1C(=O)[C@@H]2[C@H](C1=O)[C@H]1C=C[C@H]2C1	0.119945
95467979	O=C(c1ccc2nsnc2c1)N1CCCS1(=O)=O	0.119945
408726878	CCOc1cc(/C=N/N2C(=O)[C@@H]3[C@@H](C2=O)[C@H]2C=C[C@H]3C23CC3)cc(I)c1OC	0.119944
96416314	O=C(CSCc1ccco1)NCC(=O)c1ccccc1	0.119944
132046	O=C(O)CSc1cccc2cccc(Cl)c12	0.119943
101577680	CC(=O)c1cccc(NC(=O)CN2C(=O)[C@H]3[C@H](C2=O)[C@H]2C=C[C@H]3C2)c1	0.119943
3323765	O=C(CSc1nnc(Cc2cccs2)n1CCc1ccccc1)NCc1ccco1	0.119942
177254	O=C(O)[C@@H]1CC=CC[C@H]1C(=O)Nc1ccc2c(c1)OCO2	0.119942
4785099	O=C(c1ccccc1)[C@@H]1CCCN1C(=O)C(F)(F)F	0.119942
72411967	CC(C)=CCN1CCN(C(=O)CCn2cnnn2)[C@H]2CS(=O)(=O)C[C@H]21	0.119941
1286546	Cc1cc(SCC(=O)O)ncn1	0.119941
5589708	O=C(O)c1ccccc1N(c1ccccc1)c1ccccc1C(=O)O	0.119939
12580233	O=C1/C(=C/c2ccccc2Cl)SC(=S)N1Nc1nc2ccccc2s1	0.119939
575615473	O=C(c1ccccc1F)N1CC(CN2C(=O)COC2=O)C1	0.119938
100399347	O=C(COC(=O)CN1C(=O)[C@@H]2[C@H]3C=C[C@H]([C@H]4C[C@H]34)[C@@H]2C1=O)Nc1ccccc1	0.119937
8319197	Cc1ccc(-c2nnc(SCC(=O)Nc3ccc(C(=O)O)cc3)o2)cc1	0.119937
100927407	CC1=C(C(N)=O)C(=O)[C@H](CC(=O)O)C(=O)[C@H]1C=C1C(=O)NC(=O)NC1=O	0.119936
3412521	O=C(CSc1nnc(-c2ccccc2Br)o1)NC(=O)Nc1ccc2c(c1)OCCO2	0.119936
101307105	COc1ccccc1N1/C(=N\C(C)=O)S[C@@H]2CS(=O)(=O)C[C@@H]21	0.119936
245034	O=C(O)CCS(=O)(=O)c1ccccc1	0.119935
100570960	O=C(Oc1ccc(N2C(=O)[C@@H]3[C@H](C2=O)[C@H]2C=C[C@H]3C2)cc1)c1ccc([N+](=O)[O-])cc1	0.119935
13149470	Cc1ccc(C)c(-n2nnnc2SCC(=O)OCC(=O)NC(=O)c2ccccc2)c1	0.119934
8670096	O=C(O)c1cc2c(nc1O)CCCC2	0.119933
4523755	Cc1cc(C)n2nc(SCC(=O)NC34CC5CC(CC(C5)C3)C4)nc2n1	0.119933
1703055	CS(=O)(=O)Oc1c(Br)cc(Br)c2cccnc12	0.119933
1875404593	O=C(O)[C@@H]1[C@@H]2C[C@@H](F)[C@H]1N(C(=O)C[C@H](c1ccccc1)c1ncc[nH]1)C2	0.119932
372953149	O=C(O)[C@@H]1CN(C(=O)c2cccc(-n3cccn3)n2)Cc2ccccc21	0.119931
132174035	CCO[C@@H]1C[C@H](N(C)C(=O)c2ncccc2O)C12CCC2	0.119931
5047686	CC(=O)c1ccc(NC(=O)CSc2nc3cc([N+](=O)[O-])ccc3[nH]2)cc1	0.119931
70274503	CN1C(=O)CO[C@@H](C(=O)O)[C@H]1c1ccc(F)cc1	0.11993
6719023	COc1ccc(OC)c(N2C(=S)N[C@@H]3CS(=O)(=O)C[C@H]32)c1	0.11993
14124540	C=CCn1c(SCC(=O)Nc2sccc2C(N)=O)nnc1-c1cccnc1	0.11993
245228761	C[C@H](C(=O)O)N1C(=O)[C@@H]2[C@H]3C[C@@H]([C@@H]2C1=O)[C@@H]1[C@@H](c2ccc(N(C)C)cc2)c2sc(=O)[nH]c2S[C@H]31	0.119929
177255	O=C(O)[C@H]1CC=CC[C@@H]1C(=O)Nc1ccc2c(c1)OCO2	0.119929
28901245	O=C(O)[C@H]1CC=CC[C@@H]1C(=O)Nc1cccc(C(=O)N2CCCC2)c1	0.119928
96440903	CCc1n[nH]c(=S)n1CCNC(=O)c1ccc(C)c(Cl)c1	0.119927
402335129	C[C@@H]1C[C@H](NC(=O)C2(C(=O)O)CC2)CO1	0.119927
2451085	Cc1ccc(N[C@H]2CS(=O)(=O)C[C@H]2O)cc1	0.119927
10213151	NC(=O)NC(=O)CCSc1nnc(NCCc2cccs2)s1	0.119926
100471571	CC(C)(C)OC(=O)N1CCC(=O)[C@H](C(=O)C(F)(F)F)C1	0.119926
100049347	CC1=NN(c2ccccc2)C(=O)[C@H]1/N=N/c1ccccc1C(=O)O	0.119926
198456559	Cc1c(N)cc(C(F)(F)F)cc1C(=O)O	0.119925
24102214	Cc1n[nH]c(C)c1S(=O)(=O)N1C[C@@H](C(N)=O)Oc2ccccc21	0.119925
32745270	O=C(CSc1nnc(-c2cccc([N+](=O)[O-])c2)o1)NCCSc1ccccc1	0.119924
96117259	O=C(Nc1nc[nH]n1)c1cc(-c2ccc3c(c2)CCO3)n[nH]1	0.119924
82404729	O=C(O)c1cc2ncncc2[nH]1	0.119924
12976656	CCc1nnc(CSc2n[nH]c(=O)n2C2CC2)o1	0.119924
20242176	O=C(O)c1ccccc1/C=N/c1ccc(CSc2ccccc2)cc1	0.119923
217351029	CCC(=O)N(CCO)[C@H]1CS(=O)(=O)C[C@@H]1O	0.119923
12105292	c1ccc(CSc2nnc(Cc3ccccc3)n2-c2ccccc2)cc1	0.119923
72501702	CCC(CC)c1nnc(NC(=O)CSC(C)(C)C)s1	0.119922
668293681	CO[C@@H](C(=O)N1C[C@@H](C)O[C@@H](C(=O)O)C1)C1CC1	0.119921
2265450	Nn1c(SCC(=O)Nc2cccc(Br)c2)nnc1-c1ccccn1	0.119921
2917675	CN(c1ccccc1)c1ccc([C@@H]2NN=C(c3ccccc3O)S2)cc1	0.119921
72343998	CC(=O)N1CCN[C@H](c2ccc(C(=O)O)cc2)C1	0.119921
55551170	Cc1ccc(-c2n[nH]c(=S)n2CC(=O)Nc2cc(C)ccc2F)cc1	0.119921
238198215	CC(C)(C)OC(=O)N[C@@H](CC=O)C(F)(F)F	0.119921
100052049	O=C(O)[C@@]12C[C@@H]3C[C@@H](C[C@H]1C3)C2	0.119921
9355872	Cc1nnc(SCC2=C(C(=O)O)N3C(=O)[C@@H](NC(=O)CCn4ccc([N+](=O)[O-])n4)[C@H]3SC2)s1	0.11992
3513095	Cn1nnnc1SCC(=O)NCC(F)(F)F	0.119919
9647733	O=C(Cc1ccc(Br)cc1)Nn1cn[nH]c1=S	0.119919
302556	NS(=O)(=O)c1ccc(S(=O)(=O)NCc2ccccc2)cc1	0.119919
111472412	O=C(O)[C@H]1CCC[C@@H](C(=O)N2CCS(=O)(=O)CC2)C1	0.119919
534652469	Cn1cc(-c2ccc3ncccc3c2)c(C(=O)O)n1	0.119919
100617281	O=C(O)[C@@H]1[C@@H](C(=O)NCc2ccccn2)[C@H]2C=C[C@H]1C2	0.119919
89493014	CC1(C)COC(=O)[C@@H]1OC(=O)[C@@H]1CC(=O)N(Cc2ccccn2)C1	0.119918
71864274	Cc1nc(Cl)ccc1C(=O)O	0.119918
42684288	CC(C)(C)OC(=O)N1CCCO[C@H](C(=O)O)C1	0.119918
7843676	CC(=O)Nc1ccc(C(=O)CSc2nnc(Cc3cccs3)n2C2CC2)cc1	0.119918
1792294	COCCOC(=O)[C@H](C)N1C(=O)/C(=C/c2ccc(F)cc2)SC1=S	0.119917
575602847	O=C(O)C1(C(=O)O)C[C@@H]2CCCC[C@H]2C1	0.119916
217418624	CCCCNS(=O)(=O)c1cc(C(=O)O)ccc1NCCC	0.119916
409415665	CC1=C[S@@+](=O)(O)C[C@H]1SC(=S)NC(C)C	0.119914
408731367	CCOC(=O)[C@H]1[C@H]2NC(=S)N(c3ccccc3)[C@H]1Oc1ccccc12	0.119914
952869410	CC(C)(C)n1ncnc1-c1ccccc1-c1nn[nH]n1	0.119913
299748270	Cc1ccc(N2C[C@H](C(=O)N3CCOC[C@H]3C(=O)O)CC2=O)c(F)c1	0.119913
2876724	CC(=O)c1ccc(NC(=O)CSc2nc(=O)c(-c3ccccc3)c(O)[nH]2)cc1	0.119912
6356239	CCc1ccc(NC(=O)CSc2nnc(-c3ccc(Cl)cc3)[nH]2)cc1	0.119912
9126848	O=C(CSc1nc(-c2ccc(Br)cc2)c[nH]1)Nc1ccccc1Cl	0.119911
12813262	CN(Cn1nc(-c2ccccc2)n(C)c1=S)[C@@H]1CCS(=O)(=O)C1	0.119911
409102654	C=CCSc1nnc(Cc2ccccc2)n1C	0.11991
101492900	CC(=O)Nc1cc(NC(=O)[C@@H]2[C@@H](C(=O)O)[C@H]3C=C[C@H]2C3)ccc1F	0.11991
534592187	O=C(O)c1cc(S(=O)(=O)N2C[C@@H]3CCN[C@@H]3C2)ccc1O	0.11991
90411332	CC(C)Oc1c(F)ccc(C(=O)O)c1F	0.11991
575629356	O=C(O)C1(c2c(Br)ccc3ccccc23)CC1	0.119909
1601367989	O=C(Cc1cccc2nsnc12)N[C@H]1C[C@@H](C(=O)O)C1	0.119908
195133	O=C(Nc1cncs1)[C@H]1CC(Cl)=CC[C@H]1C(=O)O	0.119908
2837098	CCn1c(SCC(=O)Nc2nc(-c3ccc(C)cc3)cs2)nnc1-c1ccc(OC)cc1	0.119907
225790381	C=CCNC(=O)[C@@H]1[C@@H](C(=O)O)[C@H]2C=C[C@H]1O2	0.119906
14983853	O=C(O)c1cc(Cl)cc2n[nH]cc12	0.119905
32134505	Cc1ccnc(C(=O)O)c1N	0.119905
1704311371	O=C(c1ccc(Cl)cc1F)N1C[C@@]2(C(=O)O)C[C@@]2(C(=O)O)C1	0.119904
33720141	Cc1cccc(NC(=O)CSc2nc(-c3ccccc3C)n[nH]2)c1	0.119904
13059509	Cc1cccc(S(=O)(=O)Nc2ccc(C(=O)O)cc2)c1	0.119904
20475943	Nc1c(F)ccc(F)c1C(=O)O	0.119903
9914682	O=C1/C(=C/c2ccc(Cl)cc2)SC(=S)N1Nc1nc2ccccc2s1	0.119903
9423910	CCCCOc1cccc(N2/C(=N/C(C)=O)S[C@H]3CS(=O)(=O)C[C@@H]32)c1	0.119903
55544631	Cc1ccc(-c2n[nH]c(=S)n2CC(=O)Nc2cc(F)ccc2C)cc1	0.119903
2325766400	CC(C)[C@@H]1CN(C(=O)[C@H]2CCCNS2(=O)=O)[C@H]1C(C)C	0.119902
65527590	O=C(O)c1cccc(-n2c(-c3ccco3)n[nH]c2=O)c1	0.119901
261494114	CC1(C)OB(c2cc(C(=O)N3CCOCC3)cs2)OC1(C)C	0.119901
222376599	CC(C)C(=O)N1CCN(Cc2cccc(O)c2)[C@@H]2CS(=O)(=O)C[C@@H]21	0.1199
2440702	COc1ccccc1N1C(=O)/C(=C\c2cccn2C)SC1=S	0.1199
3332039	Nc1nnc(SCC(=O)OCc2nc3ccccc3s2)s1	0.1199
91305	O=C1O[C@H](C(=O)O)Cc2ccccc21	0.1199
409347330	C=CCn1c(Cc2ccc(OC)cc2)nnc1SCC(=O)Nc1ccccc1C(=O)OC	0.1199
101292938	O=C(Oc1ccccc1N1C(=O)[C@@H]2[C@@H]3C=C[C@H]([C@H]4C[C@H]34)[C@H]2C1=O)c1ccccc1F	0.119898
20033961	CCCc1nnc(SCC(=O)NC2CCCCC2)n1CC	0.119898
575419954	Cc1ccc(CN(CC(=O)O)[C@@H]2CS(=O)(=O)C[C@H]2O)cc1	0.119897
222147671	Cc1nc(SCC(=O)N2CC[C@H](NC(=O)c3ccccn3)[C@@H](O)C2)n[nH]1	0.119896
9215911	COc1cccc(/C=C2\SC(=S)N([C@H](C)C(=O)N[C@@H]3C=CS(=O)(=O)C3)C2=O)c1	0.119896
5771591	FC(F)=C(F)CCSc1ncn[nH]1	0.119896
2239317	Fc1ccc(Br)cc1/C=N/n1c(S)nnc1-c1ccc(Cl)cc1Cl	0.119896
7603320	N#CCOc1cccc(/C=C(\Sc2nnc(-c3ccc(Cl)cc3)[nH]2)C(=O)O)c1	0.119896
8926391	COc1cccc(CN2C(=O)N(c3ccccc3)[C@H](N(O)C(=O)Nc3ccccc3)C2(C)C)c1OC	0.119896
100084358	CCOC(=O)C1=NOC(=O)[C@H]1C	0.119896
218689659	O=C(O)c1cc(Cl)nc2c(Cl)ccc(F)c12	0.119895
95377535	O=C(O)CNC(=O)c1ccc(C2SCCS2)cc1	0.119895
536948695	O=C(O)[C@@H]1[C@@H]2Cc3c(Br)cccc3[C@H]21	0.119895
1772572683	Cc1cnc2c(c1)c(B1OC(C)(C)C(C)(C)O1)cn2C(=O)OC(C)(C)C	0.119894
30714751	O=C(O)c1cc(Cc2ccccc2)cc([N+](=O)[O-])c1O	0.119894
12972679	C=CCn1c(SCC(=O)Nc2nc3c(C)cc(C)cc3s2)nnc1-c1ccncc1	0.119894
4904216	CC[C@@H](Sc1nc2ccccc2[nH]1)C(=O)Nc1ccc([N+](=O)[O-])cc1	0.119893
16385740	O=C(O)c1cc([N+](=O)[O-])ccc1SC1=NCCS1	0.119893
91301671	O=C(O)c1cncc(Br)c1Br	0.119893
72226953	COc1ccc(C)cc1S(=O)(=O)N1CCC=C(C(=O)O)C1	0.119892
9666117	Cc1cc(C)n2nc(SCC(=O)Nc3cc(C(C)(C)C)nn3-c3ccccc3)nc2n1	0.119891
200220382	Cn1nc(C#N)c2cccnc21	0.119891
8646866	Nn1c(SCC(=O)Nc2cc(Cl)ccc2-n2cncn2)nnc1-c1ccccc1Cl	0.11989
77488877	c1ccc(SCCn2ccnc2-c2cccnc2)nc1	0.11989
13956764	Nn1c(COc2ccccc2)nnc1SCC(=O)Nc1ccc(C(F)(F)F)cc1	0.11989
40162947	O=c1ccc(Cl)nn1[C@@H]1CCS(=O)(=O)C1	0.119889
408192116	COC(=O)[C@@]1(NC(=O)[C@@H]2CCCCS2(=O)=O)CCOC1	0.119889
2325875483	CC1(C)[C@H](CNC(=O)c2ccnc3ccccc23)C[C@@H](C(=O)O)S1(=O)=O	0.119888
4575498	COc1ccc(OC)c(-n2c(S)nnc2Cc2ccccc2)c1	0.119888
216254718	O=C(Nc1cccc([N+](=O)[O-])c1)[C@@H]1[C@H](C(=O)O)[C@H]2C=C[C@H]1C2	0.119888
1362310	CC[C@@H](C)NC(=O)CSc1nnc(-c2cccnc2)n1Cc1ccccc1	0.119887
3477353	O=C(CSc1nnc(NCc2ccccc2)s1)NC1CCCC1	0.119887
40450034	O=Cc1cc(-c2ccc(F)nc2)ccc1F	0.119887
11536311	O/N=C/NC(=S)c1ccccc1	0.119887
1637920	CS(=O)(=O)OCC(=O)NCC(O)CNC(=O)COS(C)(=O)=O	0.119887
238882244	O=C(O)c1ccccc1[C@@H]1c2sc(=O)[nH]c2S[C@H]2[C@H]3CC[C@@H](C3)[C@H]12	0.119887
1565546639	C=CCN1C(=O)C[C@@H]2[C@H]1CCN2C(=O)c1cc[nH]c1	0.119886
3663427	CSC1=N/C(=N\c2cccc(C)c2)C2(CCCCC2)N1c1ccccc1C	0.119886
112431	N#Cc1nccc2ccccc12	0.119886
9726587	C=CCNS(=O)(=O)c1ccc(Br)s1	0.119886
899179	CCn1c(CNc2ccc(C)cc2C)nnc1SCC(=O)Nc1nc(-c2ccccc2)cs1	0.119885
281855	CC[C@H](C(=O)O)c1ccccc1	0.119885
75576848	O=C(O)c1cc2cnsc2s1	0.119884
197073634	Fc1ccc(B2OB(c3ccc(F)c(F)c3)OB(c3ccc(F)c(F)c3)O2)cc1F	0.119884
2710192	Cn1c(SCCC(=O)O)nnc1-c1cccs1	0.119884
27258472	C[C@@]12CCC(=O)N1[C@@H](C(=O)OCc1ccccc1C#N)CS2	0.119883
165302116	C[C@@]12C(=O)N(n3cnnc3)C(=O)[C@@H]1[C@H]1C=C[C@H]2C1	0.119883
250593911	CC(C)(C)OC(=O)N[C@@H]1CC[C@H]2C[C@]21C(=O)O	0.119883
10514802	N#Cc1cc(NS(=O)(=O)c2ccccc2F)ccc1Cl	0.119883
5017286	O=C(CSc1nc(-c2cccs2)n[nH]1)c1ccc2c(c1)OCCO2	0.119882
6528737	O=C(O)C(=O)Nc1ccccc1[N+](=O)[O-]	0.119882
148372122	Cn1cc(C(F)(F)F)c(C(=O)O)n1	0.119881
85400210	CCn1c([C@@H](CC(C)C)NC(=O)c2cccs2)n[nH]c1=S	0.119881
9980475	CCCCOC(=O)c1ccc(NC(=O)CSc2nnc(COc3ccccc3F)n2N)cc1	0.119881
96509663	C[C@@H]1CCCCN1C(=O)CS(=O)(=O)CC(=O)O	0.119881
58161863	O=C(CCCc1cccs1)Nc1cccc(C(=O)Nc2nc[nH]n2)c1	0.119881
102278181	O=C(O)C1=C[C@@H](c2cccnc2)n2ncnc2N1	0.119879
2325829643	O=C(O)[C@@H]1CCN(C(=O)CCc2nn[nH]n2)C2(CC2)C1	0.119879
45689	O=C1CC(=O)N(c2ccccc2O)C(=S)N1c1ccccc1	0.119879
20283605	Cn1cc(S(=O)(=O)N2CCCCC2)cc1C(=O)O	0.119879
12547773	NS(=O)(=O)c1ccc(CNC(=O)CCc2nc3ccccc3[nH]2)s1	0.119878
5298879	CC[C@@H](S)CS	0.119878
239212565	CC(=O)c1ccc(OC(=O)c2cccc(N3C(=O)[C@@H]4[C@H]5C=C[C@@H]([C@@H]6C[C@H]56)[C@H]4C3=O)c2)cc1	0.119878
271007	C[C@H](SCCc1ccccn1)C(=O)O	0.119878
4107158	CC(C)(C)c1ccc(C(=O)Nc2nnc(SCC(=O)O)s2)cc1	0.119877
1680999	O=C(ON1C(=O)N[C@@H]2CCCC[C@H]2C1=O)c1ccccc1	0.119877
104709500	O=C(O)[C@@H](O)CC1CC1	0.119875
222243332	O=C(O)[C@@H]1[C@H]2CC[C@@H](C2)[C@@H]1C(=O)Nc1nncs1	0.119875
2567181	COC(=O)c1cccc2cccc(O)c12	0.119874
2583212	CC(C)(C)OC(=O)N[C@](C)(CC(=O)O)C(=O)O	0.119874
2120248	Cc1cccc(/C=C2/SC(=S)NC2=O)c1O	0.119874
10475596	Cc1ccc(NC(=O)CSc2nnc(Cc3ccccc3)[nH]2)cc1Br	0.119874
1395163	CCN1C(=O)S[C@@H]([C@@H](O)c2ccc(Cl)c([N+](=O)[O-])c2)C1=O	0.119874
1407125	O=C(O)C1CCS(=O)(=O)CC1	0.119873
2508014	Nc1ccc2cc([N+](=O)[O-])ccc2c1	0.119872
257173406	Cc1ccc(C[C@@H]2SC(N)=NC2=O)c(C(=O)O)c1	0.119872
100636932	O=C(Oc1ccccc1N1C(=O)[C@H]2[C@@H]3C=C[C@H]([C@H]4C[C@H]34)[C@@H]2C1=O)c1ccccc1F	0.119871
256016968	CC1=NN(c2ccc(S(=O)(=O)O)cc2)C(=O)/C1=C/C=C/C=C\[C@@H]1C(=O)N(c2ccc(S(=O)(=O)O)cc2)N=C1C	0.119871
5350475	CCN(C(=O)CN1C(=O)/C(=C\c2ccco2)SC1=S)[C@H]1CCS(=O)(=O)C1	0.119871
84618669	O=C1CCCC[C@H]1Sc1nncn1CC(F)(F)F	0.11987
72310174	CCOc1ccc(-c2n[nH]c(=S)n2CCC(=O)N(CCC(=O)OC)C(C)C)cc1	0.11987
256049332	COc1ccccc1-n1nc(C(=O)O)c(N2CCN(C)CC2)n1	0.119869
2325851541	O=C(O)c1cc(-c2ccccc2CNC(=O)c2cc3ccsc3s2)[nH]n1	0.119869
12417345	C/C(=N\O)[C@@H]1C[C@H](CC(=O)O)C1(C)C	0.119869
222209184	CCCC[C@H]1CCN(C(=O)OC(C)(C)C)[C@H]1C(=O)O	0.119869
63882881	CCN(C(=O)CCOc1ccccc1)[C@H]1CS(=O)(=O)C[C@@H]1O	0.119869
11888753	CC(C)C(=O)N[C@H](C)C(=O)O	0.119868
653315746	COCCC(=O)N1[C@@H](C)CC[C@H]1C(=O)O	0.119868
5347337	O=C(O)[C@H]1Cc2cc([N+](=O)[O-])ccc2N2CCC[C@H]12	0.119867
101720082	O=C(O)[C@@]12CC[C@@H](C[C@H]1Br)C2	0.119867
98095434	O=C(O)c1cc([N+](=O)[O-])cc(Br)c1F	0.119867
68145	O=C(O)[C@H]1[C@@H]2CC[C@@H](C2)[C@@H]1C(=O)Nc1nncs1	0.119866
5376075	CN1CCN(NC(=O)CCN2C(=O)/C(=C\c3ccco3)SC2=S)CC1	0.119866
408643328	COc1ccccc1Oc1ccc(NC(=O)CCC(=O)OCC(=O)Nc2ccc(NC(C)=O)cc2)cc1	0.119864
101175737	Cc1ccccc1[C@H]1c2sc(=O)[nH]c2S[C@@H]2[C@@H]3C[C@H]([C@H]4C(=O)N([C@@H](C)C(=O)O)C(=O)[C@H]34)[C@@H]12	0.119864
85394989	CN(Cc1ccccc1)c1nsnc1O	0.119864
200983621	CN(c1cccc(B2OC(C)(C)C(C)(C)O2)c1)S(C)(=O)=O	0.119862
12489706	O=C(COC(=O)c1ccc(Oc2ccccc2)cc1)NC(=O)c1ccco1	0.119862
170006266	CC1(C)OB(CC(=O)c2ccc(N3CCOCC3)cc2)OC1(C)C	0.119861
1772716685	C[C@@]1(C(=O)O)CCCCNC1=O	0.119861
6016736	CSc1ccccc1NC(=O)CSc1nnc(-c2n[nH]c3ccccc23)o1	0.119861
11730397	Cn1c(C(=O)O)ccc1-c1ccc(F)cc1	0.119861
4625891	CC(C)(C)c1cc(-c2nnc(S)n2-c2cc(Cl)cc(Cl)c2)[nH]n1	0.11986
1834472	Cc1cc(-c2ccccc2)n(-c2ccc(Oc3ccccc3)c(S(=O)(=O)O)c2)n1	0.11986
170619833	O=[N+]([O-])c1cc(Cl)c(F)c(S(=O)(=O)N2CCC[C@H]2CO)c1	0.11986
101039410	CCOC(=O)c1cc(C(=O)OC)c(N2C(=O)C[C@@H](N(O)c3ccccc3)C2=O)s1	0.119859
1344536767	O=C(NC[C@H]1CCO[C@H]1C(=O)O)[C@@H]1[C@H]2CCCO[C@H]21	0.119859
4842214	O=C(O)c1ccc(F)c(S(=O)(=O)Nc2cccc(Br)c2)c1	0.119858
106386260	CCOC(=O)C[C@H](C(=O)OCC)C(=O)C(F)(F)F	0.119858
169794678	CN(C)C(=O)c1cncc(B2OC(C)(C)C(C)(C)O2)c1	0.119858
101079727	O=C(CN1C(=O)[C@@H]2[C@@H]3C=C[C@H]([C@H]4C[C@H]34)[C@H]2C1=O)OCC(=O)c1ccc(Cl)cc1	0.119857
100307501	O=C(O)[C@H]1[C@@H]2C=C[C@@H]([C@H]3C[C@H]23)[C@@H]1C(=O)Nc1ccccc1	0.119857
1800857	COc1cc(/C=C2\SC(=S)N([C@@H](C)C(=O)O)C2=O)cc(OC)c1O	0.119857
398443426	Cc1cccc(C(=O)NC2(CC(=O)O)CC2)n1	0.119857
12799875	CC(C)NC(=O)[C@H](C)Sc1nc(/C=C/c2cccs2)n[nH]1	0.119855
2230152	O=C1/C(=C/c2cccs2)SC(=S)N1C[C@@H]1CCCO1	0.119855
459381301	Oc1cccc(CN2CCN(CCn3cc(Cl)cn3)CC2)c1	0.119855
2726814	CC(C)Cc1nnc(NC(=O)CSc2nc(N)cc(N)n2)s1	0.119855
72191463	COc1ccc(-c2nnc(SCC(=O)Nc3cccnc3)n2CC(C)C)cc1	0.119854
4110812	O=C(N[C@H]1CCS(=O)(=O)C1)C(=O)N[C@H]1CCS(=O)(=O)C1	0.119854
244601943	O=C(CSc1ccc(Cl)cc1)NCc1nc(-c2ccncc2)n[nH]1	0.119854
170650182	O=C(CSc1nnc(S)s1)N[C@H]1COc2ccccc21	0.119854
34301325	CC(=O)S[C@H]1CNC(=O)C1	0.119853
1540505403	O=C(Nc1cccc(-c2nn[nH]n2)c1)[C@@H]1CCc2ccccc2C1	0.119853
75156938	COC(=O)c1sccc1S(=O)(=O)N[C@H]1CCC[C@H](O)C1	0.119852
4702263	S=c1n(CN2CCCC2)nc(COc2ccccc2)n1-c1ccccc1	0.119852
19423001	O=C1CC[C@@H](C(=O)N[C@H](C(=O)O)c2ccccc2)N1	0.119851
829073526	c1cncc(Cc2nnc3n2CCN(Cc2cccc(Cn4cccn4)c2)CC3)c1	0.119851
263501400	O=C1CCc2cc(S(=O)(=O)N3[C@H]4CC[C@H]3[C@@H](C(=O)O)C4)c(F)cc2N1	0.119851
54458186	O=C(O)c1ccc(OCc2ncccn2)cc1	0.119851
225799698	CCOC(=O)[C@H]1CC[C@@H](O)CS1(=O)=O	0.119851
566177351	O=C(O)c1cncc(S(=O)(=O)NCC2CCS(=O)(=O)CC2)c1	0.11985
3485345	C=CCn1c(SCC(=O)c2cccs2)nnc1-c1ccccc1	0.119849
408638313	O=C(COC(=O)[C@H]1CC(=O)N(c2ccc(Oc3ccccc3-c3ccccc3)cc2)C1)c1ccc(OC(=O)c2ccc([N+](=O)[O-])cc2)cc1	0.119849
1674462	OC1CSC1	0.119848
18208614	CN1C(=O)C[C@H](C(=O)O)S/C1=N\c1ccc(F)cc1	0.119848
226847212	O=C(CN1C(=O)[C@@H]2[C@@H]3C=C[C@H]([C@H]4C[C@@H]34)[C@@H]2C1=O)OCC(=O)c1ccc(OCc2ccccc2)cc1	0.119847
24214663	CCCc1nnc(S)n1CC(=O)N(C)CCOc1ccccc1F	0.119846
1565547387	Cn1ccc(CC(=O)N2C[C@@H]3C(C(=O)N4CCOCC4)=NO[C@@H]3C2)n1	0.119846
5026083	CN(C)c1ccc([P@](=O)(OCc2ccccc2)[C@H](O)c2ccc(Cl)cc2)cc1	0.119846
101300947	O=C(O)/C=C\C(=O)N[C@H](Cc1ccccc1)C(=O)O	0.119845
4892209	O=C1/C(=C/c2cccc3ccccc23)SC(=S)N1[C@H]1CCS(=O)(=O)C1	0.119844
95481945	Cc1ccc2nc(SCc3noc(CCC(=O)Nc4ccccc4C)n3)[nH]c2c1	0.119844
8014951	O=C(CSc1nc2ccc(Cl)cc2[nH]1)Nc1ccc([N+](=O)[O-])cc1O	0.119843
169747750	CC1(C)OB(c2cccc(Br)c2)OC1(C)C	0.119842
56699703	OC1=NC(=S)S/C1=C/C=C/c1cn(Cc2ccccc2)nn1	0.119842
34383012	CC(C)(C)OC(=O)N1C[C@H](N=[N+]=[N-])C[C@H]1C(=O)OCc1ccccc1	0.119842
4673157	COc1ccc(/C=N/N2C(=O)CSC2=S)c(OC)c1	0.11984
95728201	CC(C)Oc1cccc(-c2ccccn2)c1	0.119839
1600241	CCOC(=O)[C@@H](C(C)=O)[C@H](NO)C(Cl)(Cl)Cl	0.119839
2325871435	CC[C@@H]1CN(S(=O)(=O)c2ccc(C(=O)O)c(O)c2)C[C@H](CC)O1	0.119839
4328715	CCOC(=O)CNC(=O)CSc1nnc(NC(=O)c2ccccc2Cl)s1	0.119839
2082946031	COC(=O)c1ccc([C@@H]2C(=C(O)c3ccccc3)C(=O)C(=O)N2[C@H]2CCS(=O)(=O)C2)cc1	0.119839
31775942	Nc1ccc(N[C@H]2CS(=O)(=O)C[C@H]2O)cc1	0.119838
9054039	COc1ccccc1-c1nnc(SCC(=O)N[C@@H](C)c2ccc(-c3ccccc3)cc2)n1C	0.119838
1202709	CCc1ccc2c(c1)/C(=C1/SC(=S)NC1=O)C(=O)N2	0.119838
9366311	O=C(Nc1ccccc1)C1CCN(C(=O)CSc2ncn[nH]2)CC1	0.119837
239046272	Cc1ccc(O[C@H](C)C(=O)NN2C(=O)[C@H]3[C@H](C2=O)[C@H]2C=C[C@H]3C2)cc1	0.119836
663134926	CNC(=O)[C@]1(COC)CCCN1C(=O)c1cccc(C(=O)O)c1	0.119836
221865843	Cc1c(C(=O)O)cnc2ncccc12	0.119835
5100166	CN(C)C(=O)CSc1nnc([C@@H](N)Cc2c[nH]c3ccccc23)o1	0.119835
27546362	CC(=O)c1ccc(NC(=O)CSc2nnc(Cc3ccccc3)c(=O)n2N)cc1	0.119834
32777358	O=C(Nc1cccc(-c2nnco2)c1)c1ccc(C2SCCCS2)cc1	0.119834
9201468	Cc1ccc(C(=O)COC(=O)c2ccccc2N2C(=O)[C@@H]3[C@@H](C2=O)[C@H]2C=C[C@@H]3C2)cc1C	0.119834
40205446	Cc1ccccc1[C@H]1c2sc(=O)[nH]c2S[C@@H]2[C@@H]3C[C@@H]([C@H]4C(=O)N([C@@H](C)C(=O)O)C(=O)[C@H]34)[C@@H]12	0.119834
409155429	CC(C)c1ccc(OCC(=O)NCc2nnc(SCC(=O)Nc3nc(-c4ccccc4)cs3)n2C)cc1	0.119833
14112440	CN(Cc1ccccc1)Cn1nnc(-c2ccc(C(N)=O)cc2)n1	0.119833
6468786	C[C@@H](NC(=O)c1ccncc1)C(=O)O	0.119833
6078803	CCOc1ccc(N2C(=O)/C(=C\c3ccc([N+](=O)[O-])cc3)SC2=S)cc1	0.119832
33543246	O=C(CN1C(=O)/C(=C\c2cccs2)SC1=S)N[C@H]1C=CS(=O)(=O)C1	0.119831
82067979	O=C(O)/C=C\C(=O)N[C@@H](Cc1ccccc1)C(=O)O	0.119831
585149167	Cc1ccsc1C(=O)N1C[C@H]2C[C@H]1CS2(=O)=O	0.119831
9307965	C=CCn1c(SCC(=O)Nc2ccc(C(=O)OC)cc2)nnc1-c1cccc(C)c1	0.119831
101518887	O=C(O)[C@@H]1[C@H](C(=O)N2CCCCCC2)[C@H]2C=C[C@H]1CC2	0.11983
5017303	C[C@@H]1CN(c2ccc([N+](=O)[O-])c3cccnc23)CCN1	0.11983
5823264	CCc1n[nH]c(SCC(=O)Nc2ccc(N(CC)CC)cc2)n1	0.119829
100922417	O=C(O)CCN1C(=O)[C@@H]2[C@H]3C[C@@H]([C@@H]4Sc5[nH]c(=O)sc5[C@H](c5cccs5)[C@@H]34)[C@H]2C1=O	0.119829
2809643	O=C(CSc1nnc(-c2ccco2)o1)Nc1nn(Cc2ccccc2)cc1Cl	0.119829
19092667	CC(C)S(=O)(=O)CC(=O)O	0.119828
8151162	COc1ccc(OC)c([C@H]2CCCN2Cn2nc(-c3ccccc3)[nH]c2=S)c1	0.119827
1261189	COc1ccc2ccccc2c1/C=N/n1c(S)nnc1COc1ccccc1	0.119827
5045222	O=C(CSc1nccc(=O)[nH]1)Nc1ccc(Cl)cc1	0.119827
608638	CCOC(=O)N1CCN(C(=O)[C@@H]2CC=CC[C@H]2C(=O)O)CC1	0.119827
239119552	COc1ccc(-c2nnc(S)n2N=Cc2ccccc2Cl)cc1	0.119826
2847995	O=C(CCC(=O)OCC(=O)c1ccc(Cl)cc1Cl)Nc1ccc(Oc2ccccc2)cc1	0.119826
58650397	C#Cc1cccc(S(N)(=O)=O)c1	0.119825
36638773	CN1/C(=N\C(=O)[C@H](Cc2ccccc2)NC(=O)OC(C)(C)C)S[C@H]2CS(=O)(=O)C[C@@H]21	0.119824
7594352	C=CCSc1nnc(NC(=O)c2ccc([N+](=O)[O-])cc2)s1	0.119824
5031772	C=CCN1C(=O)C[C@H](Sc2ccccc2C(=O)OC)C1=O	0.119824
32738653	Cc1ccc(NC(=O)CS[C@H](C)C(=O)O[C@@H](C)C(=O)N(C)Cc2ccccc2)cc1	0.119824
41062091	Cc1ccc([C@@H](C)C(=O)O)s1	0.119824
4044097	Cc1ccc2c(c1)[C@H]1OCC[C@H]1[C@@H]1N2C(=O)[C@H]2[C@@H](C(=O)O)[C@H]3C=C[C@@]12O3	0.119823
6879943	Cc1cccc(N(Cc2ccccc2)C(=O)CSc2nc(-c3ccccc3)n[nH]2)c1	0.119823
408670590	O=C(O)c1cccc(N2C(=O)[C@@H]3[C@H](C2=O)[C@@]2(Cl)C(Cl)=C(Cl)[C@@]3(Cl)C2(Cl)Cl)c1	0.119823
39057716	Cn1nc(C=O)cc1C(=O)O	0.119822
13573606	O=C1/C(=C\c2ccc(Br)cc2)SC(=S)N1Cc1ccco1	0.119822
450530	O=C(CSCc1ccc(Cl)cc1)Nc1cccc(C(=O)O)c1	0.119822
409405401	O=C(O)COc1c(Cl)cc(C=NN2C(=O)[C@@H]3[C@H](C2=O)[C@H]2C=C[C@H]3C2)cc1[N+](=O)[O-]	0.119821
263166263	Cc1ccsc1S(=O)(=O)N1C[C@@H](C)[C@H](C(=O)O)C1	0.119821
4818876	O=C(Nc1nc(-c2ccc(Br)cc2)cs1)c1nc[nH]n1	0.119821
309980636	Cc1cnn(-c2cccc(B3OC(C)(C)C(C)(C)O3)c2)c1	0.119821
3295009	Cc1cccc(NC(=O)CSc2nnc(Cc3cccc4ccccc34)n2N)c1	0.119821
215713504	O=C(CSc1ncccc1C(=O)OCC(=O)c1ccc(-c2ccccc2)cc1)Nc1ccc(C(F)(F)F)cn1	0.11982
123108162	O=C(OCC(F)(F)F)c1cccnc1	0.11982
225754904	O=C1C[C@H](C(=O)O)C[C@H](C(F)(F)F)C1	0.11982
891263154	O=C(c1cc[nH]n1)N1C[C@@H]2[C@@](C(F)(F)F)(CCCS2(=O)=O)C1	0.11982
100517922	O=C1[C@@H]2[C@@H](C(=O)N1c1cccc(N3C(=O)[C@@H]4[C@H](C3=O)[C@H]3C=C[C@H]4C3)c1)[C@H]1C=C[C@@H]2C1	0.11982
28464741	COc1cccc(/C=C2\SC(=S)N(CC(=O)Nc3ccccc3C(=O)O)C2=O)c1	0.11982
257973	O=C1CCC(=O)N1CNc1ccc(Oc2ccccc2)cc1	0.11982
13573092	C[C@H](C(=O)Nc1ccc(O)c(C(=O)O)c1)N1C(=O)/C(=C/c2cccc(F)c2)SC1=S	0.11982
135380	CC(=O)N[C@H](CCc1ccccc1)C(=O)O	0.11982
12764591	Cc1cc(C(=O)O)ccc1NS(=O)(=O)c1cccc(S(=O)(=O)N(C)C)c1	0.119819
89203951	O=C(O)c1cccc2c(I)c[nH]c12	0.119819
1667424	O=C(O)c1cccc(=O)o1	0.119818
50339345	O=C(O)c1c[nH]nc1-c1ccsc1	0.119818
5393298	CCN(CC)c1ccc(/C=C2/NC(=O)NC2=S)cc1	0.119817
102624652	COc1cccc(C(=O)Oc2ccc(N3C(=O)[C@@H]4[C@H](C3=O)[C@H]3C=C[C@H]4C3)cc2)c1	0.119816
88376124	Cc1ccc(C(=O)N2CCOC[C@H]2C(=O)O)o1	0.119816
85389731	CNC(=O)c1ccc(NC(N)=S)cc1	0.119815
5180304	CCc1ccc(-c2n[nH]c(SCC(=O)Nc3cccc(C)c3C)n2)cc1	0.119815
30678324	CCOC(=O)c1ccc([N+](=O)[O-])[nH]1	0.119814
88126283	O=C(O)c1ccc(C2CC2)c(Cl)c1	0.119813
40072654	NC(=O)Cn1c(SCC(=O)NCc2cccs2)nnc1C1CC1	0.119813
12650145	COc1ccc(OC)c(/C=N/N2C(=O)CSC2=S)c1	0.119813
2624035	C=CCn1c(SCC(=O)Nc2ccc(C#N)cc2)nnc1-c1ccccc1F	0.119813
105415396	O=C1[C@H]2[C@H](C(=O)N1/N=C/c1cccc(I)c1)[C@H]1C=C[C@H]2C12CC2	0.119813
169904226	CC1(C)COB(c2cccc(C#N)c2)OC1	0.119812
9199259	Cc1ccc(Cc2nnc(SCC(=O)Nc3ccccc3C(=O)OC(C)C)o2)cc1	0.119812
100499257	CC(C)(C)OC(=O)N[C@@H](CO)C(=O)O[C@H]1CC(=O)NC1=O	0.119812
247113072	O=C(O)[C@@H]1C[C@@H]2CCCC[C@@H]2N1C(=O)c1csc(C2CC2)n1	0.119812
4538479	Cc1ccccc1NC(=O)CSc1nnc(-c2ccco2)n1N	0.119812
2784262	O=C1CS/C(=N/c2ccc(C(=O)O)cc2)N1	0.119811
169682584	O=C(O)[C@@H]1[C@@H]2CC=C[C@@H]2c2cc(Br)cc3c2N1C[C@@H]1CC=C[C@@H]31	0.119811
221324598	Cc1nc(SCC(=O)NCCCn2c(C)cccc2=O)n[nH]1	0.119811
56596	O=C(O)c1cc(Br)c(O)c(Br)c1	0.11981
73331886	CC1=NN(C(=O)c2ccc([N+](=O)[O-])cc2)C(=O)[C@@H]1/N=N/c1ccccc1C(=O)O	0.11981
100925012	O=C(CSc1nnc(-c2cccc([N+](=O)[O-])c2)n1-c1ccccc1)Nc1ncc(Cc2cccc(Cl)c2)s1	0.11981
102818502	CCOC(=O)C1=C(CSc2nnc(COc3cccc(Br)c3)n2N)NC(=O)N[C@H]1c1ccc(C)o1	0.11981
21965274	Cc1cccc(C(=O)N2[C@@H](C(=O)O)C[C@H]3CCCC[C@@H]32)c1	0.11981
14250883	O=C(CCn1c(-c2ccc(F)cc2)n[nH]c1=S)Nc1nc2c(s1)CCCC2	0.119809
329407215	CC[C@@H]1CN(C(=O)c2snc(O)c2Cl)C[C@@H](C)S1(=O)=O	0.119809
408653620	O=C(COC(=O)[C@@H]1CC(=O)N(c2cccc(Cl)c2)C1)Nc1ccc(Oc2ccccc2)cc1	0.119809
22466403	O=C(C[C@H](C(=O)O)N1CCNCC1)Nc1ccc(Oc2ccccc2)cc1	0.119809
8725967	Cc1ccccc1-n1c(SCC(=O)Nc2c(C#N)oc3ccccc23)nnc1N1CCOCC1	0.119807
204122478	CC1(C)OB(c2cnn(Cc3ccc(F)cc3)c2)OC1(C)C	0.119806
408665822	O=C(CN(C(=O)c1ccc([N+](=O)[O-])cc1)N1C(=O)[C@@H]2[C@H]3C=C[C@@H]([C@@H]4C[C@H]34)[C@H]2C1=O)c1cccs1	0.119806
223852458	CCc1nnsc1C(=O)N1[C@H](C(=O)O)C[C@@H]2CCCC[C@@H]21	0.119806
1105997	C=CCn1c(SCC(=O)Nc2nc3ccccc3s2)nnc1-c1cc2cccc(OC)c2o1	0.119805
78806	O=C1NC(=S)N2C(=O)CC[C@H]12	0.119805
480107	Cn1nnnc1SCC(=O)c1cccc([N+](=O)[O-])c1	0.119804
101459186	O=C1NC2=NN[C@@H](c3cn(-c4ccccc4)nc3C(=O)O)[C@H]2S1	0.119804
35024345	O=C(O)CCCC[C@@H]1SC[C@H]2N=C(O)N[C@H]12	0.119804
4838498	S=c1sc2c(s1)S[C@@H]1C[C@H]3[C@H]([C@H]1S2)[C@H]1C=C[C@@H]3C1	0.119804
26994465	CCCCC(=O)N(Cc1ccc(-c2ccccc2-c2nnn[nH]2)cc1)[C@@H](C)C(=O)O	0.119803
3071915	COc1ccccc1/C=C1/SC(=S)N(NC(=O)c2ccccc2OC)C1=O	0.119803
1718823	O=S(=O)(O)c1ccccc1S(=O)(=O)O	0.119803
9548727	CC(C)(C)c1ccc(-c2nnc(SCC(=O)Nc3cc(C(C)(C)C)no3)n2N)cc1	0.119803
33582923	O=C(O)[C@@H]1CCCCN1C(=O)CN1C(=O)/C(=C/c2ccc3c(c2)OCO3)SC1=S	0.119801
238882237	O=C(O)c1ccccc1[C@@H]1c2sc(=O)[nH]c2S[C@@H]2[C@H]3CC[C@@H](C3)[C@@H]12	0.119801
238113382	CC(C)(C)OC(=O)N1CC[C@H]1CC=O	0.1198
6361290	O=C(O)C[C@@H]1S/C(=N/N=C2\CSC(=O)N2)NC1=O	0.1198
5030210	COc1ccccc1C(=O)NN1C(=O)/C(=C/C(C)=C/c2ccccc2)SC1=S	0.1198
22863039	COc1cccc2c1[C@H](CO)N1[C@H](C#N)[C@@H]3C[C@H](C(=O)O)[C@H]([C@@H]1C2)N3C	0.1198
3888941	Nc1cc2c(cc1C(=O)O)OCO2	0.119799
224779944	O=C(O)[C@@H]1COCCN1C(=O)[C@@H]1CCC[C@@H](C(F)(F)F)C1	0.119799
215990449	O=C(O)[C@@H]1[C@H]2CC[C@@H]([C@@H]3CC[C@@H]32)[C@@H]1C(=O)O	0.119799
37267436	CN1CCC(NC(N)=S)CC1	0.119798
9072264	CCn1c(SCC(=O)Nc2ccc(C(=O)OC)cc2)nnc1-c1ccc(Cl)cc1	0.119797
95425143	C[C@@H](NC(=O)Cc1ccc2c(c1)CCO2)C(=O)O	0.119797
2356142609	CNC(=O)CN(C)c1noc(-c2ccccc2)c1C(=O)O	0.119797
6896812	O=[N+]([O-])c1cccc(-c2cn(-c3ccccc3)c(=S)[nH]2)c1	0.119797
536948694	O=C(O)[C@@H]1[C@H]2Cc3c(Br)cccc3[C@H]21	0.119796
44907606	CN(Cc1ccc2c(c1)OCO2)S(N)(=O)=O	0.119795
14016941	CC(C)c1n[nH]c(SCC(=O)N[C@H](C)c2ccc(Cl)c(Cl)c2)n1	0.119793
1066237	O=C(O)CCN1C(=O)N[C@H]2NC(=O)N[C@H]21	0.119793
7471761	O=C(CSc1nc(-c2ccccc2)n[nH]1)Nc1cc(Cl)ccc1-n1cncn1	0.119793
9536072	CCOc1ccc(NC(=O)c2ccccc2NC(=O)CSc2nnc(-c3ccccc3)[nH]2)cc1	0.119791
16955737	CC(C)(OC(=O)[C@@H](NC=O)C(C)(C)S)OC(=O)[C@H](NC=O)C(C)(C)S	0.119791
225586594	CCCCN(CC(N)=O)S(=O)(=O)c1cc(F)cc(C(=O)O)c1C	0.11979
1141966	CCCn1c(SCC(=O)NCc2ccccc2)nnc1-c1ccccc1	0.11979
426399242	CC1(C)C[C@]1(C(=O)NCC(=O)O)c1cccs1	0.119789
1254226	COc1ccc(/C=N/n2c(S)nnc2COc2ccccc2)cc1	0.119789
170644189	C[C@@H]1CC[C@H](CCC(=O)NCc2nnc(S)n2C2CC2)O1	0.119789
2987700	COc1ccccc1/C=C1/SC(=S)N(CCC(=O)Nc2ccccc2C(=O)O)C1=O	0.119788
23227091	CC(C)CNc1nnc(SCC(=O)N(C)Cc2ccc(Cl)s2)s1	0.119788
8700074	COc1ccccc1-c1[nH]ncc1C(=O)O	0.119788
1875254310	Cc1cccc(-c2nnc(COC(=O)[C@H](C)SCC(=O)Nc3ccc(Br)cc3)o2)c1	0.119787
1704336932	CC(C)(CC(=O)N1C[C@@]2(C(=O)O)C[C@@]2(C(=O)O)C1)c1ccccc1	0.119787
217411853	CCCNc1ccc(C(=O)O)cc1S(=O)(=O)NCCC	0.119787
225713662	CC(C)=C1[C@H]2CC[C@@H]1[C@@H](C(=O)O)[C@@H]2C(=O)N1CCCC[C@@H]1C	0.119786
21620317	Cc1nnc(SCC(=O)c2ccc[nH]2)n1C	0.119786
41083589	N=C1/C(=C/c2cc(Cl)c(O)c(Cl)c2)C(=O)N=C2SC=C(c3ccc(F)cc3)N12	0.119785
391872	NOc1ccccc1	0.119784
238679654	Nc1cc(F)c(C(F)(F)F)cc1C(=O)O	0.119783
21957486	CC(C)CC(=O)N[C@@H](Cc1c[nH]c2ccccc12)C(=O)O	0.119783
19297094	COc1cccc(C(=O)OCC(=O)N(C2CCCC2)[C@@H]2CCS(=O)(=O)C2)c1O	0.119782
9255719	O=C(CSc1nnc(-c2ccccc2)n1Cc1ccc2c(c1)OCO2)c1ccc[nH]1	0.119782
198312085	CC1(C)OB(c2ccc(F)s2)OC1(C)C	0.119782
609910533	CC[C@H](C)[C@H](NC(=O)c1ccc(S(N)(=O)=O)c(C)c1)C(=O)OC	0.119781
6019396	COn1cc(C(=O)O)c2ccccc21	0.119781
14109401	O=C(CSc1n[nH]c(=O)n1C1CC1)c1cccc(Br)c1	0.11978
58192872	Cc1cc(N)nc(SCC(=O)NC[C@H](C)c2nc3ccccc3s2)n1	0.11978
9305240	Cn1c(CNC(=O)c2ccc(Cl)cc2)nnc1SCC(=O)Nc1cccc(C(=O)O)c1	0.11978
8718174	CN(CC(=O)NCc1ccco1)C(=O)CSc1nnc(-c2ccccc2Br)o1	0.11978
2578981	COC(=O)c1cccc(CC(C)=O)c1	0.119779
38137001	NS(=O)(=O)Cc1cccc(F)c1F	0.119778
253561698	O=C1[C@H]2[C@H](C(=O)N1/N=C/c1ccccc1I)[C@H]1C=C[C@H]2C12CC2	0.119778
6623361	O=C(NO)c1n[nH]c(=O)c2ccccc12	0.119778
4759747	COC(=O)C[C@@H]1S[C@@H](C(=O)OC)[C@H](C(=O)OC)C1=O	0.119778
409392198	O=C(CSc1nc(=Nc2ccccc2)nc(N2CCOCC2)[nH]1)Nc1cccc2ccccc12	0.119777
104304075	CCOC(=O)C1=NN(c2ccccc2)C(=O)/C1=C\N1C(=O)/C(=C/c2ccc([N+](=O)[O-])cc2)SC1=S	0.119777
4136984	CCCCCN1C(=O)/C(=C/c2c[nH]nc2-c2ccccc2)SC1=S	0.119776
4881512	COC(=O)c1ccccc1OC(=O)c1ccc2c(c1)[C@H]1C=CC[C@@H]1[C@H](C(=O)O)N2	0.119776
4115690	O=C(O)c1cccc(Nc2ccc([N+](=O)[O-])cc2[N+](=O)[O-])c1	0.119776
81248354	Cc1n[nH]c(SCC(=O)Nc2cccc(-c3ccn[nH]3)c2)n1	0.119775
2298410	CN1C(=O)/C(=C/c2c(NCCO)nc3ccccn3c2=O)SC1=S	0.119775
5961433	CCc1n[nH]c(SCC(=O)Nc2cc([N+](=O)[O-])ccc2C)n1	0.119775
225391647	O=C(CSc1n[nH]c(=O)[nH]1)N1CCc2ccc(F)cc21	0.119775
8247205	COc1cccc(N2C[C@@H](C(N)=O)CC2=O)c1	0.119774
36720849	CNS(=O)(=O)c1cc(C(=O)O)ccc1NC(C)C	0.119774
100201375	O=C1[C@H]2[C@@H]3C=C[C@H]([C@H]4C[C@H]34)[C@@H]2C(=O)N1/N=C\c1ccc(-c2ccc([N+](=O)[O-])cc2)o1	0.119773
14161820	O=C(Cn1c(-c2ccc(Cl)cc2)n[nH]c1=S)N1CCCCCC1	0.119772
2391693	CC(C)(C)OC(=O)N1CCN(C(=O)OCc2ccccc2)C[C@H]1C(=O)O	0.119771
5049827	CC(C)N1C(=O)/C(=C\c2cccs2)SC1=S	0.119771
2522395	COc1ccc(-c2nnc(SCC(=O)Nc3ccc(Oc4ccccc4)cc3)n2N)cc1	0.11977
2070515	COc1ccc(/C=C2\SC(=S)N(CCC(=O)Nc3ccccc3C(=O)O)C2=O)cc1	0.11977
2685090	O=C(CSc1ccc([N+](=O)[O-])cc1[N+](=O)[O-])N1CCOCC1	0.11977
1875299369	CCn1c(SCC(=O)N2CCNS(=O)(=O)CC2)nnc1-c1ccccc1	0.119769
5201216	COc1cccc(N2/C(=N/C(=O)CCCC(=O)O)S[C@H]3CS(=O)(=O)C[C@H]32)c1	0.119769
409103925	CCCn1c(SCCc2ccccc2)nnc1-c1ccccc1	0.119769
8972112	Cc1c(N2C(=O)/C(=C\c3cc([N+](=O)[O-])ccc3O)SC2=S)c(=O)n(-c2ccccc2)n1C	0.119768
18192843	CCNC(=O)c1cc([N+](=O)[O-])cc([N+](=O)[O-])c1O	0.119768
238855904	O=C(O)[C@H]1C[C@H]2CC[C@H]1[C@@H]2F	0.119767
408666234	Cc1ccc(NC(=O)COC(=O)[C@@H]2CC(=O)N(c3ccc(Oc4cccc5ccccc45)cc3)C2)cc1	0.119766
26266775	COc1cc(CSc2n[nH]c(=O)n2CCc2ccccc2)c(OC)cc1Br	0.119766
5373773	C=CCOc1ccccc1/C=C1\SC(=S)N(c2ccc(C)c(C(=O)O)c2)C1=O	0.119765
16697717	O=C(O)CCc1cc([N+](=O)[O-])cc([N+](=O)[O-])c1	0.119764
1412521	CC(C)c1ccc(/C=C2/SC(=S)N(NC(=O)c3cccs3)C2=O)cc1	0.119764
78503084	O=S(=O)(C[C@@H]1CCCCO1)Oc1ccc(Oc2ccccc2)cc1	0.119764
6154416	COc1ccc(NC(=O)CSc2nc(-c3ccc(OC)cc3)n[nH]2)cc1	0.119763
8997115	CN(C)c1ccc(N2/C(=N/C(=O)CCCC(=O)O)S[C@@H]3CS(=O)(=O)C[C@@H]32)cc1	0.119762
4179255	CC(=O)c1ccc(NC(=O)[C@@H]2[C@@H](C(=O)O)[C@@H]3C=C[C@H]2O3)cc1	0.119762
22187405	Cc1c(C#N)c(NC(=O)CSc2nc(C(C)C)n[nH]2)n(-c2ccc(F)cc2)c1C	0.119762
44224529	O=C(O)CC(=O)c1cccc(Cl)c1	0.119762
7161879	C[C@@H](Sc1nnc(NCc2ccco2)s1)C(=O)Nc1ccccc1	0.119761
66638194	O=C(NCc1n[nH]c(=S)n1C1CC1)[C@@H]1C[C@H]1c1ccccc1Cl	0.11976
295191	CCOc1ccc(N2C(=O)C[C@H](SCC(=O)O)C2=O)cc1	0.11976
153323	Cn1c(CO)c[nH]c1=S	0.119759
4714571	CCN1C(=O)/C(=C\c2cccc(OC)c2)SC1=S	0.119758
8952450	COc1ccc2c(c1OC)C(=O)O[C@H]2N1C(=O)CC[C@H]1C(=O)N[C@@H](Cc1ccccc1)C(=O)O	0.119757
2545083	CN(C)c1cccc2c(S(=O)(=O)N[C@H](CO)C(=O)O)cccc12	0.119757
643849100	COC[C@@]1(C(=O)O)CCCN1C(=O)c1occc1C	0.119757
5593516	O=C(O)c1ccc(N2CCCCCC2)c(N2C(=O)[C@H]3CC=CC[C@@H]3C2=O)c1	0.119756
2325783551	CC1(C)CC(CN2C(=O)[C@@H]3CCCCN3S2(=O)=O)=NO1	0.119756
409147456	Cc1ccc(C(=O)NN2C(=O)/C(=C\c3ccc(N(C)C)cc3)SC2=S)c(Cl)c1	0.119755
6148419	Cc1ccc(-c2nnc(SCC(=O)Nc3ccc4ccccc4c3)o2)cc1	0.119755
261508202	O=C1NS(=O)(=O)N[C@H]1CCc1ccccc1	0.119755
37228340	O=C(O)[C@H]1CC(c2cc(F)ccc2F)=NO1	0.119753
625589985	Cc1csc(S(=O)(=O)N[C@H]2CCOC[C@@H]2O)c1	0.119753
26807502	COc1ccc(CS(=O)(=O)[C@](C)(CC(=O)O)C(=O)O)cc1	0.119751
2775739	CC[C@@H](Sc1nc2ccccc2[nH]1)C(=O)Nc1ccc(S(N)(=O)=O)cc1	0.119751
217955519	CS(=O)(=O)[C@H]1C[C@@]1(C#N)CO	0.119749
1420822	CC(C)(C)OC(=O)N1CC[C@H](CC(=O)O)C1	0.119749
100362809	O=C(ON1C(=O)CCC1=O)c1ccc2ncccc2c1	0.119749
169745293	Cn1cc2cc(B3OC(C)(C)C(C)(C)O3)ccc2n1	0.119749
31912019	CCOC(=O)CSc1nnc(NC(=O)CCNC(=O)OC(C)(C)C)s1	0.119748
168676384	COc1cc(N)c2ccccc2n1	0.119747
828211476	O=C(NCc1csc(-c2cnccn2)n1)c1cc(-c2ccccn2)[nH]n1	0.119747
408665827	O=C(CN(C(=O)c1ccc([N+](=O)[O-])cc1)N1C(=O)[C@@H]2[C@H]3C=C[C@@H]([C@@H]4C[C@H]34)[C@@H]2C1=O)c1cccs1	0.119746
6037925	C[C@H]1CSC(C)(C)C(=O)N1	0.119745
19505334	NC(=S)c1ccccc1CN1CCCCCC1	0.119744
107139785	O=C(O)c1cc2cc(Cl)ccn2n1	0.119744
217358425	CCOC(=O)N1CCN=C1S[C@@H]1CCS(=O)(=O)C1	0.119744
409196983	Cc1ccc(C)n1N1C(=O)/C(=C\c2cccc(C(F)(F)F)c2)SC1=S	0.119743
277235931	CCc1ccccc1S(=O)(=O)N[C@H](CCO)C(=O)O	0.119743
28088216	O=C(Cc1c[nH]c2ccccc12)Nc1ccc(-n2cncn2)nc1	0.119743
96480337	C[C@@H](C(=O)Nc1cccc(C(=O)O)c1)c1ccsc1	0.119743
100747848	N=C1S[C@@H]2CS(=O)(=O)C[C@H]2N1Cc1ccccc1	0.119741
582119	C[C@@H](C(=O)O)N1c2cccc3cccc(c23)S1(=O)=O	0.119741
16186352	CN(C)c1ccc(/C=C2/C(=O)NN(O)C2=O)cc1	0.119741
19735637	Cc1nccn1Cc1ccccc1C(=O)O	0.11974
40007550	c1ccc(Cn2nnnc2SCCc2ccncc2)cc1	0.11974
1236989	COc1cccc(/C=C2/SC(=S)N(NC(=O)c3ccccc3O)C2=O)c1OC	0.11974
90225690	O=C(O)c1cc(OC(F)F)cc(OC(F)F)c1	0.11974
8780921	O=C(CSc1nnc(SCC(=O)Nc2ccc([N+](=O)[O-])cc2)s1)Nc1ccc([N+](=O)[O-])cc1	0.11974
6493862	O=c1[nH]ncc(N2CCOCC2)c1S	0.119739
6702205	Cc1ccc(S(N)(=O)=O)cc1C(=O)N1CCOCC1	0.119739
5520039	Cc1cccc(-c2n[nH]c(SCC(=O)Nc3sc4c(c3C#N)CCCC4)n2)c1	0.119739
2352906	Cc1cccc(N2C(=O)/C(=C/c3nc4ccccc4[nH]3)SC2=S)c1C	0.119738
521394710	COc1ccc(S(=O)(=O)N2C[C@@H]3C(=O)NC(=O)[C@@H]3C2)c(C)c1	0.119737
96519960	CS(=O)(=O)[C@](Cl)(I)[C@@H](O)c1ccc(-c2ccccc2)cc1	0.119737
58244470	O=C(O)c1cc(S(=O)(=O)Nc2ccc(F)cc2C(=O)O)c[nH]1	0.119736
2868774	C=CCn1c(SCC(=O)c2ccccc2)nnc1[C@H](C)NC(=O)c1ccccc1	0.119735
9327746	C=CCn1c(S[C@H](C)C(=O)Nc2nccs2)nnc1-c1cc2ccccc2o1	0.119735
31650249	COC(=O)C[C@H]1C(=O)NCCN1C(=O)COc1ccc([N+](=O)[O-])cc1	0.119734
62913790	C[C@@]1(C(=O)O)CCN(C(=O)c2cccc3cccnc23)C1	0.119734
20412100	CN1C(=O)C(=CN[C@H](CC[S@@](C)=O)C(=O)O)C(=O)N(C)C1=O	0.119733
15015263	CCCOc1ccc(C(=O)O)cc1-n1cccc1	0.119733
89493017	CC1(C)COC(=O)[C@@H]1OC(=O)[C@H]1CC(=O)N(Cc2ccccn2)C1	0.119733
19423007	O=C1CC[C@H](C(=O)N[C@@H](C(=O)O)c2ccccc2)N1	0.119733
5970156	O=C(COC(=O)CSc1nc2ccccc2o1)NC1CC1	0.119732
408589575	O=C(O)CN1C(=O)N/C(=C/c2cc(Br)cs2)C1=O	0.119731
1447055	O=C(O)[C@@H]1CCCN1C(=O)C1CCCCC1	0.119731
21298329	O=[N+]([O-])c1c(O)cccc1Cl	0.11973
4994863	O=C(O)C1=C(C(=O)Nc2cccc3cccnc23)[C@@H]2C=C[C@H]1O2	0.119728
75133204	CC[C@]1(C)NC(=O)N(NC(=O)CN2CC(n3cccn3)C2)C1=O	0.119728
394087	CCOC(=O)[C@@H](C)C(=O)O	0.119727
2454004	O=C(CSc1nnc(-c2ccccc2)n1Cc1ccco1)Nc1ccc2c(c1)OCO2	0.119726
6172346	O=C(CSc1nnc(-c2ccc(Cl)cc2)o1)c1ccc(O)c(O)c1	0.119726
1800410366	COc1cc(C(=O)O)cc(C(=O)N2C[C@@H](C(=O)O)C3(CCOCC3)C2)c1	0.119726
7365451	CN(C)c1ccc(CNn2c(-c3ccncc3)n[nH]c2=S)cc1	0.119726
38973532	O=[N+]([O-])c1cc(O)c2c(c1)CCO2	0.119725
5237484	COc1ccccc1NC(=O)CSc1nncc(=O)[nH]1	0.119724
10412648	Cc1nnc(SCCC(N)=O)n1Cc1ccccc1	0.119724
29268412	C[C@@]1(C(=O)OCC(=O)N2C[C@H](C(N)=O)Oc3ccccc32)CC1(Cl)Cl	0.119723
195541581	Cc1cccc([C@@H]2C[C@@H]2C(=O)N2CCCC[C@@H]2C(=O)O)c1	0.119723
521396002	CC[C@H]1[C@H](C(=O)O)CC(=O)N1c1ccccc1	0.119722
95468102	CCCNc1nnc(SCc2nn(C)c(=O)[nH]2)s1	0.119722
2739500	Cc1nnc(SCC2=C(C(=O)O)N3C(=O)[C@H](NC(=O)c4nn(C)cc4Cl)[C@H]3SC2)s1	0.119721
71279210	CC1(C)[C@H](C(=O)O)[C@@H]1C(=O)Nc1cccc(O)c1	0.119721
1558514776	CN(Cc1cccc(O)n1)C(=O)Cc1ccc(-n2cnnn2)cc1	0.119719
409351276	Cc1cccc(/C=C2/SC(=S)N(c3ccc(N(C)C)cc3)C2=O)n1	0.119719
309878087	CC(C)(C)OC(=O)N1CC[C@@](C)(C=NO)[C@@H](F)C1	0.119718
257256581	CC(C)(C)C(=O)N1CC[C@@H](Cc2cccc(-c3cccc(C(=O)O)c3)n2)C1	0.119718
4737253	O=C1N[C@@H]2NC(=O)N([N+](=O)[O-])[C@H]2N1	0.119717
408688870	CCCCOC(=O)c1ccc(NC(=O)COC(=O)c2ccc(N3C(=O)[C@H]4[C@H](C3=O)[C@H]3C=C[C@H]4C3)cc2)cc1	0.119717
8966166	CCCn1c(SCC(=O)N2CCCC2=O)n[nH]c1=O	0.119716
24685522	CC(C)SCC(=O)Nc1ccc(CC#N)cc1	0.119716
56682241	COc1ccc(-c2nc(/C=C3/SC(=S)N=C3O)cs2)cc1	0.119716
9089454	Cc1cc(-c2nnc(SCC(=O)Nc3ccc(F)c(Cl)c3)n2N)n[nH]1	0.119715
13278609	O=C(O)c1cc(S(=O)(=O)Nc2cc(F)cc(F)c2)ccc1Br	0.119715
6678640	NC(=O)c1cc(S(=O)(=O)Nc2cccc(Cl)c2)cs1	0.119715
8990904	N=C1S[C@H]2CS(=O)(=O)C[C@H]2N1c1ccc2c(c1)OCO2	0.119714
5633352	N=C1NC(=O)/C(=C/c2ccc(C=O)cc2)S1	0.119714
245228760	C[C@H](C(=O)O)N1C(=O)[C@@H]2[C@H]3C[C@@H]([C@@H]2C1=O)[C@@H]1[C@H](c2ccc(N(C)C)cc2)c2sc(=O)[nH]c2S[C@@H]31	0.119714
44069472	O=C(O)[C@@H]1CC[C@H](C(=O)O)[C@H](C(=O)O)C1	0.119714
9410727	O=S1(=O)C[C@H]2N=C(SCc3ccccc3F)N(c3ccc4c(c3)OCO4)[C@H]2C1	0.119713
100922364	O/N=C1/C(/C=N/O)=NO/C1=N/O	0.119713
901948	NC(=O)CC(=O)O	0.119712
13942026	O=C(CCC(=O)N[C@H](Cc1c[nH]c2ccccc12)C(=O)O)N[C@H](Cc1c[nH]c2ccccc12)C(=O)O	0.119712
4736248	C=CCn1c(SCC(=O)Nc2nccs2)nnc1-c1ccc(F)cc1	0.119712
238483690	C[C@H](O)C(=O)N[C@H](CC(=O)O)C(=O)O	0.119711
245228733	CC(C)[C@H](C(=O)O)N1C(=O)[C@@H]2[C@H]3C[C@@H]([C@@H]2C1=O)[C@@H]1[C@@H](c2ccc(N(C)C)cc2)c2sc(=O)[nH]c2S[C@@H]31	0.119711
5131129	COc1ccccc1-c1nnc(SCC(=O)NCCc2ccccc2)n1C	0.119711
6557163	Cn1c(CCNC(=O)c2ccc(Cl)cc2)n[nH]c1=S	0.11971
1857674268	CC[C@@]1(C(=O)O)C[C@@H]2CC[C@H]1N2C(=O)c1ccc(OC)nc1	0.11971
737758899	C[C@H]1COCCN1C(=O)CNS(=O)(=O)c1ccc(C(=O)O)cc1	0.11971
36372936	Brc1ccc2c(c1)[C@@H]1CC(c3ccc4ccccc4c3)=NN1[C@H](c1ccccc1)O2	0.119709
8333568	O=C(CSc1ncn[nH]1)NC1=NN(c2ccccc2)C(=O)C1	0.119709
974909	CN1C(=O)/C(=C/c2cc3c(cc2[N+](=O)[O-])OCO3)SC1=S	0.119708
8579935	CC(C)(C)NCc1cc2ccccc2nc1O	0.119708
22111090	COc1ccccc1-c1n[nH]c(=S)n1NCc1cc(Cl)ccc1OCc1ccc(F)cc1	0.119708
12998734	COC(=O)CCSc1ccc(S(N)(=O)=O)cc1[N+](=O)[O-]	0.119708
11890795	O=C(O)[C@H]1CCCN1C(=O)Cc1cccs1	0.119708
9927838	CC(C)(C)N1C(=O)/C(=C\c2ccc(Cl)cc2)SC1=S	0.119708
29593988	CC(C)Cn1nnnc1SCC(=O)NC(N)=O	0.119707
100922326	CC(C)C[C@H](C(=O)O)N1C(=O)[C@@H]2[C@@H]3C[C@H]([C@H]4Sc5[nH]c(=O)sc5[C@@H](c5cccnc5)[C@H]34)[C@@H]2C1=O	0.119707
40159192	CCCn1c(SCC)n[nH]c1=O	0.119707
1615589605	COc1ccc(Cl)cc1S(=O)(=O)N1CCC[C@](O)(C(=O)O)C1	0.119707
27325755	CSc1ccc(C(=O)C(=O)O)cc1	0.119706
8735009	O=C(CSc1n[nH]c(=O)n1Cc1ccccc1)NCc1ccc(F)cc1	0.119706
217630340	O=C(O)CN1C(=O)[C@@H]2[C@@H]3C[C@@H]([C@H]4Sc5[nH]c(=O)sc5[C@@H](c5ccc(Cl)cc5)[C@@H]34)[C@@H]2C1=O	0.119706
2625560	C=CCn1c(SCC(=O)NC(N)=O)nnc1-c1ccc(Cl)cc1	0.119706
409404024	COC(=O)[C@H](C)Oc1c(C=NN2C(=O)[C@@H]3[C@H](C2=O)[C@H]2C=C[C@H]3C2)cccc1OC	0.119706
7341992	Cc1ccccc1-c1nnc(SCC(=O)Nc2ccc(F)cc2F)[nH]1	0.119705
152499810	CN1C(=O)C[C@H](C(=O)Nc2ccc(-c3csnn3)cc2)[C@@H]1c1cccs1	0.119705
409361756	CCOc1cc(C)ccc1OCc1nnc(SCC(=O)Nc2nc3ccccc3s2)n1C	0.119704
5925086	CCCn1c(SCC(=O)Nc2sc(C)c(C)c2C(=O)OCC)n[nH]c1=O	0.119704
3887572	Cc1ccc(S(=O)(=O)N2C[C@@H](O)C[C@@H]2C(=O)O)cc1C	0.119704
2325904026	CC1(C)OB(c2cc(C(F)F)cc3ccccc23)OC1(C)C	0.119704
16138605	C=C(C)CNC(=S)Nc1n[nH]c(SC)n1	0.119704
420746	Cc1cccc(-c2nnc(SCC(=O)N3CCCCC3)n2C)c1	0.119703
2803247	Cc1nnc(SCC2=C(C(=O)O)N3C(=O)[C@H](NC(=O)c4ccc(F)cc4)[C@H]3SC2)s1	0.119703
2123934	Cc1ccc(C(=O)NCc2nnc(SCC(=O)Nc3nc(-c4ccc(Br)cc4)cs3)n2C)cc1	0.119702
54736	COc1ccc(C=C(C(=O)O)C(=O)O)cc1	0.119702
4755227	CCOc1cccc(/C=C2\SC(=N)NC2=O)c1	0.119701
3250339	C[C@H](NS(=O)(=O)c1cccc(Cl)c1)C(=O)O	0.119701
8287786	NS(=O)(=O)c1cc(C(=O)Nc2cccc(F)c2)ccc1Cl	0.119701
20031835	CSc1nc(Sc2cn[nH]n2)c(-c2ccccc2)c(Sc2cn[nH]n2)n1	0.1197
261831915	C[C@]1(C(=O)O)CCN(c2ccccn2)C1	0.1197
664031	CCOc1ccc(-n2c(SCC(=O)Nc3ccccc3)nnc2-c2ccccc2)cc1	0.1197
2838998	N=C(NOC(=O)CSc1ccccc1)c1ccncc1	0.119699
9327851	C=CCn1c(SCC(=O)NC2CCCC2)nnc1-c1cc2cc(Cl)ccc2o1	0.119699
4369096	NS(=O)(=O)c1ccc(Br)cc1	0.119698
32125867	Cc1ccccc1CN(CC(=O)O)C(=O)OC(C)(C)C	0.119697
8870076	CSCC[C@H](NC(=O)CN1C(=O)/C(=C\c2ccc(C)cc2)SC1=S)C(=O)O	0.119696
5905806	CCOC(=O)c1ccc(N2C(=O)C[C@@H](Sc3ncn[nH]3)C2=O)cc1	0.119696
22636540	NS(=O)(=O)c1ccc(NC(=O)[C@H](Sc2ncn[nH]2)c2ccccc2)cc1	0.119696
238937222	O=C1CN(c2ccccc2)[C@@H]2CS(=O)(=O)C[C@H]2N1c1ccccc1	0.119696
239119528	O=C(O)[C@@H]1[C@H]2CC[C@@H](C2)[C@H]1C(=O)Nc1nncs1	0.119695
1896352	CC(=O)N[C@@H](CS[C@@H](CC(=O)c1ccc(C)cc1)c1ccco1)C(=O)O	0.119695
100359017	CCc1ccccc1NC(=O)[C@@H]1[C@@H](C(=O)O)[C@@H]2C=C[C@@H]1O2	0.119693
5050106	C=CCn1c(SCC(=O)N2CCOCC2)nnc1-c1ccccc1	0.119692
694972894	CCNS(=O)(=O)c1ccc(B2OC(C)(C)C(C)(C)O2)c(C)c1	0.119691
41214180	CCOc1ccc(/C=N/n2c(C)n[nH]c2=S)cc1OCC	0.11969
408632245	CCCc1nc(S/C(=C\c2cc(Br)cc(I)c2O)C(=O)O)n[nH]1	0.11969
1707337	CCOC(=O)C[C@]1(C)N[C@@H](C(=O)O)C(C)(C)S1	0.119689
166645200	Cc1ccc(C(=O)O)c(C2CC2)n1	0.119688
83429583	O=C(O)c1cc2c(I)cccc2s1	0.119688
104897444	CCOC(=O)/C=C1/SCC(=O)N1CC(=O)N[C@@H]1CCS(=O)(=O)C1	0.119688
32628273	O=C(O)c1ccc2nc3n(c2c1)CCC3	0.119688
6759618	NN1C(=S)N[C@@H]2CS(=O)(=O)C[C@H]21	0.119687
223787	CCSc1ccc(C(=O)O)s1	0.119687
13321482	C[C@@H]1CCC[C@@H](C)N1C(=O)[C@@H]1[C@@H]2CC[C@@H](C2)[C@@H]1C(=O)O	0.119686
95464101	COc1ccccc1C[C@H](CNC(=O)CSc1ccc(NC(C)=O)cc1)C(=O)O	0.119686
4718963	COc1cccc(/C=C2\SC(=S)N(NC(=O)c3cccc(O)c3)C2=O)c1	0.119686
4892990	CC[C@@H](Sc1c[nH]c2ccccc12)C(=O)O	0.119685
12341809	O=C1[C@@H]2[C@H](C(=O)N1CCO)[C@H]1C=C[C@@H]2C12CC2	0.119685
408640398	C[C@H](OC(=O)[C@H]1CC(=O)N(c2cccc([N+](=O)[O-])c2)C1)C(=O)c1ccccc1	0.119682
4714152	O=C(O)c1cccc2c1N[C@@H](c1cccc([N+](=O)[O-])c1)[C@H]1CC=C[C@H]21	0.119681
482404	CC(=O)Nc1cccc(C(=O)OCC(=O)C(C)(C)C)c1	0.119681
97083553	Cn1c(CSCC(=O)Nc2ccccn2)nnc1C1CCC1	0.11968
12871796	C[C@H]1CCC[C@H](C)N1C(=O)COC(=O)CSc1ccc(C(N)=O)cc1[N+](=O)[O-]	0.11968
4722341	O=C1C=CC(=O)[C@@H]2CC=C[C@@H](C(=O)O)[C@H]12	0.11968
409365121	C=CCn1c(CNC(=O)c2ccc(Cl)c(Cl)c2)nnc1SCC(=O)Nc1nc2ccccc2s1	0.11968
5144294	CCc1cccc(NC(=O)CSc2nnc3[nH]c(=O)c(C(C)(C)C)nn23)c1	0.119679
36358096	Cn1cc([C@H](C(=O)O)N2CCOCC2)c2ccc(C(=O)O)cc21	0.119678
239402934	O=C(O)[C@H]1[C@H](C(=O)N[C@H]2CCCc3ccccc32)[C@H]2C=C[C@H]1O2	0.119678
50350170	C[C@@H](c1cccc(Cl)c1)S(N)(=O)=O	0.119678
170619924	CN(Cc1ccc(F)c(F)c1)C(=O)c1ccc(S(N)(=O)=O)cc1	0.119678
5677732	C[C@@]12OC3=C(C(=O)CCC3)[C@@H](c3ccccc3)[C@H]1S(=O)(=O)C[C@H]2[N+](=O)[O-]	0.119677
19271494	O=C(O)[C@H]1CC(=O)N(c2cccc3c2CCCC3)C1	0.119677
100855472	O=C(O)CCCN1C(=O)[C@@H]2[C@H]3CC[C@@H](C3)[C@H]2C1=O	0.119676
9918293	CC(C)(C)NC(=O)CNC(=O)c1cc2sc3ccccc3c2s1	0.119675
408970442	O=C(O)c1cccc(N2C(=O)/C(=C/c3cc(Cl)ccc3OCc3cccc4ccccc34)SC2=S)c1	0.119675
22034424	O=C(O)c1ccc2c(c1)C(=O)N(c1n[nH]c(C(=O)O)n1)C2=O	0.119675
8731735	COc1ccc(-c2nnc(SCCCOc3cccc(C(=O)O)c3)n2C)cc1	0.119674
97958379	O=C(CSc1nnc(COc2ccccc2)n1Cc1ccco1)Nc1ccc(OCc2ccccc2)cc1	0.119674
4350192	O=C(O)C1(C(=O)O)CC[C@H]1c1ccccc1	0.119674
80061524	Cc1cc2c(cc1C)O[C@H](C(=O)NCc1n[nH]c(=S)n1C1CC1)C2	0.119674
32912746	O=C1C[C@@H]2CS(=O)(=O)C[C@H]2N1c1ccc(OC(F)F)c(Cc2ccccc2)c1	0.119674
1875354544	CN(C)c1cccc(C(=O)N[C@@H](C(=O)O)c2nn[nH]n2)c1	0.119673
57618224	CCOc1cc(/C=N/n2c(CC)n[nH]c2=S)ccc1OCC(=O)Nc1ccccc1	0.119673
408006282	NC(=O)[C@H]1CCCN1C(=O)CN1CCCS1(=O)=O	0.119673
8923964	O=C(CSc1nnc(CN2CCCCC2)n1Cc1ccccc1)NCC(F)(F)F	0.119672
13135861	C[C@]1(c2ccccc2)NC(=O)N(NC(=O)CSc2n[nH]c(N)n2)C1=O	0.119672
67727421	O=C(O)c1cn(C[C@H]2CCCN(Cc3cccc(-n4cccn4)c3)C2)nn1	0.119671
32912251	CCOC(=O)c1ccc(N2C(=O)C[C@H]3CS(=O)(=O)C[C@H]32)cc1	0.119671
14246922	C=CCn1c(-c2ccc(OC)cc2)nn(CN(C)Cc2ccc(C(=O)NC)cc2)c1=S	0.119671
409344466	COC(=O)c1ccc(/C=C2/SC(=S)N(c3ccc(Br)c(Cl)c3)C2=O)cc1	0.11967
331859	NC(=O)c1ccc[nH]1	0.11967
239439123	CC(C)[C@H](C(=O)OCC(=O)c1ccccc1)N1C(=O)[C@@H]2[C@H]3C=C[C@@H]([C@@H]4C[C@H]34)[C@H]2C1=O	0.11967
43503523	Cc1cccc(C(=O)N[C@@]2(C(=O)O)CCSC2)n1	0.119669
575425338	O=C(O)c1ccc(Cl)c(S(=O)(=O)NCCN([C@@H]2CS(=O)(=O)C[C@@H]2O)S(=O)(=O)c2cc(C(=O)O)ccc2Cl)c1	0.119669
38342057	O=C(N[C@@H]1CCS(=O)(=O)C1)OCC(F)(F)F	0.119669
2836946	Cc1nnc(NC(=O)CSc2nnc(-c3cccnc3)n2Cc2ccccc2)s1	0.119669
239322015	COc1ccc(C(=O)COC(=O)[C@H](CC(C)C)N2C(=O)[C@@H]3[C@H]4C=C[C@@H]([C@@H]5C[C@@H]45)[C@H]3C2=O)cc1	0.119669
5519720	Cc1cccc(C(=O)N[C@@H](c2n[nH]c(=S)n2C)C(C)C)c1	0.119668
2526275	C[C@@H](O)[C@H](NC(=O)OCc1ccccc1)C(=O)ON1C(=O)CCC1=O	0.119667
2033979	C[C@@H](C(=O)O)c1ccc(-c2ccccc2)cc1	0.119667
146883329	N[C@H](CCC[P@H](=O)O)C(=O)O	0.119667
95464102	COc1ccccc1C[C@@H](CNC(=O)CSc1ccc(NC(C)=O)cc1)C(=O)O	0.119667
12787754	N#Cc1ccccc1S(=O)(=O)Nc1c(F)cccc1F	0.119666
9431481	CC(=O)OCC1=C(C(=O)O)N2C(=O)[C@H](NC(=O)Cn3nc(C(F)F)c(Cl)c3C)[C@H]2SC1	0.119666
250077293	O=C(Oc1ccc(Cl)cc1N1C(=O)[C@H]2[C@H](C1=O)[C@H]1C=C[C@H]2C1)c1cccs1	0.119666
69518747	Cc1cc(S(=O)(=O)Nc2ccccc2C(=O)NC[C@@H]2CCCO2)sc1C(=O)O	0.119665
6759614	Cc1nc(-c2ccccc2)nc(S)c1C(=O)O	0.119665
70157368	CC(C)N(CC1CC1)S(=O)(=O)c1csc(C(=O)O)c1	0.119664
13680637	CCS(=O)(=O)N1C[C@@H](C(N)=O)Oc2ccccc21	0.119664
97966526	CCCCCCCOC(=O)CCN1C(=O)/C(=C2\SC(=S)N(CCC(=O)OCCCCCCC)C2=O)SC1=S	0.119664
575423894	CC(=O)c1sc(N2C(=S)N[C@H]3CS(=O)(=O)C[C@H]32)nc1C	0.119664
5368663	N#CNC1=N[C@@H](O)[C@@H]([N+](=O)[O-])C(=O)N1	0.119663
35041498	CCc1ccc(N2C(=O)/C(=C\c3cccnc3)SC2=S)cc1	0.119662
18194714	O=C(CSCc1ccc([N+](=O)[O-])cc1)Nc1ccc(C(=O)c2ccccc2)cc1	0.119662
224625902	S=C1N[C@@H](c2ccccn2)[C@@H](c2ccc(Br)s2)N1c1ccc(Oc2ccccc2)cc1	0.119661
8849486	O=C(O)c1sccc1NC(=O)C1CCCCC1	0.119661
71980988	C[C@]1(C(=O)O)CC(c2ccccc2[N+](=O)[O-])=NO1	0.119661
17696166	CCO/N=C/c1cc2ccccc2nc1O	0.119661
15082924	Cc1nc(SCC(=O)Nc2nc3ccc([N+](=O)[O-])cc3s2)[nH]c1C	0.119661
169747321	CC1(C)OB(c2cccc(F)c2Cl)OC1(C)C	0.11966
75629423	COc1c(O)ccc(C(C)=O)c1[N+](=O)[O-]	0.11966
14984588	O=C(O)c1[nH]nc2cc([N+](=O)[O-])ccc12	0.11966
575423895	CC(=O)c1sc(N2C(=S)N[C@@H]3CS(=O)(=O)C[C@@H]32)nc1C	0.119659
3897806	O=C(O)C1[C@@H]2CC[C@H]3C(C(=O)O)[C@@H]3CC[C@@H]12	0.119659
1688379	CCCCCS[C@H](CC(=O)O)C(=O)O	0.119659
900702	O=C(CSc1nnc(-c2ccccc2)n1Cc1ccccc1)OCc1ccccc1	0.119658
4003372	Oc1cccc2ccc(/C=C/c3ccccc3)nc12	0.119656
6851479	Cn1c(SCC(=O)NCCc2c[nH]c3ccccc23)nnc1-c1ccccc1F	0.119656
4994864	O=C(O)C1=C(C(=O)Nc2cccc3cccnc23)[C@H]2C=C[C@@H]1O2	0.119656
77302243	CONC(=O)[C@@H](NC(=O)OC(C)(C)C)[C@H](C)OS(C)(=O)=O	0.119656
245325937	O=C(/N=C1\S[C@@H]2CS(=O)(=O)C[C@H]2N1c1ccc2c(c1)OCO2)[C@H]1CCCO1	0.119655
2100555360	O=C(Nc1ccnc(O)c1)c1ccc(-n2cccn2)cc1	0.119655
4629789	CCCCc1[nH]c(SCC(=O)Nc2ccc(C(=O)OCC)cc2)nc1C	0.119654
339074385	Cn1ccc(NS(=O)(=O)c2ccc(C(=O)O)c(C(F)(F)F)c2)n1	0.119654
5778133	Nn1ccnn1	0.119654
223436850	Cc1ccnc(SCC(=O)N[C@H](C)Cc2cnccn2)n1	0.119654
216120783	O=C(ON1C(=O)[C@H]2[C@H](C1=O)[C@@]1(Cl)C(Cl)=C(Cl)[C@@]2(Cl)C1(Cl)Cl)c1ccccc1Cl	0.119654
3865793	O=C(O)CCN[C@@H]1CCS(=O)(=O)C1	0.119653
63925	N#Cc1ccc(/C=N/N2C(=O)[C@@H]3[C@H](C2=O)[C@H]2C=C[C@@H]3C23CC3)cc1	0.119653
104241053	C[C@H](NC(=O)NC(=O)CSc1n[nH]c(=O)n1CCc1ccccc1)[C@@H]1C[C@H]2CC[C@H]1C2	0.119653
42431964	Sc1nnc(-c2cc3ccccc3s2)o1	0.119652
362528405	C[S@](=O)C[C@H](NC(=O)c1cccc(C(=O)O)n1)c1ccccc1	0.119652
655540582	O=C(O)[C@H]1COCCN1C(=O)[C@H]1CCc2nccn2C1	0.119652
4078075	O=C(CSc1nnc(NC(=O)c2cccs2)s1)Nc1ccccc1F	0.119652
69774469	N#Cc1ccc(NCCS(=O)(=O)Nc2ccccn2)c([N+](=O)[O-])c1	0.119652
105522331	O=C(O)c1cccc(NC(=O)c2ccc(N3C(=O)[C@@H]4[C@@H](C3=O)[C@H]3C=C[C@H]4C3)cc2)c1	0.119651
9600057	O=C(CSc1nnc(NC(=O)Cc2ccccc2)s1)NCc1ccc2c(c1)OCO2	0.119651
1529172307	CC(C)[C@H]1CN(C(=O)c2cnc(O)[nH]2)C[C@@H](c2ccccc2)O1	0.119651
306973865	CC1(C)OB(c2[nH]ncc2C2CC2)OC1(C)C	0.119651
9518558	O=C(CSc1nnc(CNC(=O)c2ccccc2)o1)Nc1ccc2c(c1)OCCO2	0.11965
27643483	O=C(CSc1n[nH]c(=O)n1-c1ccncc1)Nc1ccc([N+](=O)[O-])cc1	0.11965
3402326	CCNC(=O)NC(=O)[C@@H](C)Sc1nnc(-c2ccc(C(C)(C)C)cc2)n1C	0.11965
72191596	C[C@H](NC(=O)c1ccccc1)c1nnc(SCC(=O)Nc2cccnc2)n1C	0.11965
1076364	Cc1ccc(C(=O)CSc2nnc(Nc3ccccc3)n2-c2ccccc2)o1	0.11965
408582332	Cc1cccc(NC(=O)CSc2n[nH]c(COc3ccccc3F)n2)c1	0.119649
6096746	O=C1[C@H](CO)NC(=S)N1c1ccccc1	0.119648
75852174	CC(C)(C)n1nccc1C(=O)O	0.119648
21963575	O=C(O)[C@H]1C[C@@H](O)CN1C(=O)c1ccc2ccccc2c1	0.119648
263057181	COC[C@@]1(C(=O)O)CCN(C(=O)c2cccc(OC)c2F)C1	0.119648
2394276	COc1cccc(-c2nnc(SCC(=O)Nc3ccc(Cl)cc3)n2N)c1	0.119647
13150135	N#Cc1oc2ccccc2c1NC(=O)CSc1nnc(-c2ccccc2Cl)n1C1CCCC1	0.119647
323997276	COc1ccc(CCNS(=O)(=O)c2ccc(C(=O)O)o2)cc1OC	0.119646
7734906	CN(CC(=O)N1C[C@H](C(N)=O)Oc2ccccc21)S(=O)(=O)/C=C/c1ccccc1	0.119645
96113615	O=C1C[C@H](SCCO)C(=O)N1c1ccccc1	0.119645
8929405	CC(C)(C)c1ccc(-c2nnc(SCC(=O)NCCC#N)n2C2CCCC2)cc1	0.119645
409205578	O=C1[C@@H]2[C@@H](C(=O)N1/N=C/c1ccccc1[N+](=O)[O-])[C@H]1C=C[C@H]2CC1	0.119644
1728705	O=C(O)c1ccc(C(Cl)(Cl)Cl)cc1	0.119644
4360879	O=C1O[C@H](NC(=O)c2ccccc2)C(n2cc(CO)nn2)=C1Cl	0.119644
3913789	O=C(O)c1ccc(Nc2ccc(Cl)cc2)c([N+](=O)[O-])c1	0.119643
100743482	O=C1[C@@H]2[C@H](C(=O)N1c1nccs1)[C@@H]1C=C[C@@H]2C12CC2	0.119643
244794577	C[C@@]1(C(=O)O)CCCN(C(=O)CCCn2cccn2)C1	0.119643
102922556	O=C(O)[C@]12C[C@@H]3C[C@@H](C1)[C@H]2C=C3P(=O)(O)O	0.119642
12511189	CCOC(=O)C1=C(CSc2ncn[nH]2)NC(=O)N[C@@H]1c1cccs1	0.119642
1875260435	O=C(N[C@H]1[C@@H]2CCCC[C@@H]21)[C@@H]1CC[C@H](C(=O)O)O1	0.119642
18141805	O=C1C[C@H]2C(=O)NC(=O)[C@H]2C(=O)N1	0.119641
2225450	O=C(CSc1nnc(-c2cccs2)n1-c1ccc(Cl)cc1)Nc1ccc(C(=O)O)cc1	0.119641
8974453	Cc1cccc(N2CC(=O)N[C@H]3CS(=O)(=O)C[C@@H]32)c1	0.11964
1134599	Cc1ccc(-c2nnc(SCC(=O)Nc3ncc(C)s3)n2C)cc1	0.11964
3898208	CN(C)c1ccc([C@H]2CC(c3ccccc3)=NN2c2ccccc2)cc1	0.11964
4555293	CO[C@H]1CCSC(=S)N1	0.11964
20026834	Cc1cccc(NCc2ccc(O)c3ncccc23)n1	0.11964
4131716	O=C(O)[C@@H]1[C@H]2CC=C[C@@H]2c2cc(Cl)cc3c2N1C[C@H]1CC=C[C@@H]31	0.11964
197872	O=C(O)c1cccc2c1N[C@H](c1cccc([N+](=O)[O-])c1)[C@H]1CC=C[C@@H]21	0.11964
670472385	O=C(CN1CCC(c2ccccc2)CC1)NCc1nc(O)n[nH]1	0.119639
14184506	CNS(=O)(=O)c1ccc(C(=O)Nc2ccc(C)cc2)cc1	0.119638
18167654	CCCn1c(SCC(=O)N2CCN(c3ccccn3)CC2)n[nH]c1=O	0.119637
27533905	O=C(NN1C(=O)/C(=C\c2nc3ccccc3[nH]2)SC1=S)c1ccc(OCc2ccccc2)cc1	0.119637
35586257	O=C(CSc1nnc(COc2ccccc2)o1)Nc1ccc(C(F)(F)F)cc1	0.119635
2547609	O=C(O)c1c(I)ccnc1Cl	0.119635
31391953	CN(C)[C@@H]1C(O)=C(C(N)=O)C(=O)[C@@]2(O)C(=O)C[C@@H]([C@]3(C)OC(=O)c4c(O)ccc(Cl)c43)C[C@@H]12	0.119635
252429487	Sc1nnc(C2CCCCC2)n1N=C/C(Cl)=C/c1ccccc1	0.119634
169808874	C[C@@H]1CC(C)(C)OB(c2cccc(C#N)c2)O1	0.119634
95761488	CC(C)(C)OC(=O)NC1(C(=O)O)CCC(F)(F)CC1	0.119634
100524821	CC1=NN(C(N)=S)C(=O)[C@H]1/N=N/c1ccc(S(=O)(=O)O)c2ccccc12	0.119634
12546706	COc1ccc(-c2csc(NC(=O)CSCCNc3n[nH]c(Nc4ccccc4)n3)n2)cc1	0.119634
10214049	O=C(OCc1cccc2cccnc12)c1cccc(O)c1	0.119634
7602204	CCCc1n[nH]c(=S)n1NCc1ccc(-c2cccc(Cl)c2)o1	0.119632
5731128	O=C(CSc1ncn[nH]1)Nc1ccc(F)cc1	0.119632
15219148	COc1cccc([C@H]2N(c3ccccc3)N=C(C(C)=O)N2c2ccccc2)c1OCc1ccccc1Cl	0.119632
2386694	OCc1ccc(-c2ccc(C(F)(F)F)cc2)cc1	0.119631
27660690	O=C(Nc1ccccc1)C1CCN(C(=O)CSc2nc(-c3ccccc3)c[nH]2)CC1	0.119631
2137931	CCOc1cccc([C@@H]2N(c3ccc(C)cc3)N=C(C(C)=O)N2c2cccc(C)c2)c1OCc1ccccc1	0.119631
4317385	COc1ccc(Cc2nnc(SCC(=O)Nc3ccc(F)cc3)nc2O)cc1	0.119631
17070646	COc1cccc(O[C@H](C)c2n[nH]c(=S)n2C[C@@H]2CCCO2)c1	0.119631
298207670	CC[C@]1(C)NC(=O)N(NC(=O)[C@@H]2CSCCS2)C1=O	0.119631
818309730	COC[C@@]1(C(=O)O)CCCN1C(=O)c1cnn(CCC(F)(F)F)c1	0.11963
408656734	C[C@H](NC(=O)COC(=O)CN1C(=O)[C@@H]2[C@H](C1=O)[C@H]1C=C[C@H]2C1)c1ccccc1	0.11963
253578096	O=[N+]([O-])c1ccc(O)c(/C=N\[C@H]2[C@@H](O)[C@@H](O)[C@@H](CO)O[C@H]2O)c1	0.119629
238923561	COc1cc([C@@H]2c3sc(=O)[nH]c3S[C@@H]3[C@H]4C[C@@H]([C@@H]5C(=O)N(CC(=O)O)C(=O)[C@H]45)[C@@H]23)ccc1O	0.119629
104304067	CCOC(=O)C1=NN(c2ccccc2)C(=O)/C1=C\N1C(=O)/C(=C\c2ccc([N+](=O)[O-])cc2)SC1=S	0.119629
253369742	CN(C)S(=O)(=O)c1cccc(COC(=O)[C@@H]2C[C@H]3CCCC[C@H]3N2C(=O)/C=C/c2ccccc2)c1	0.119628
217713977	CCOCCCNS(=O)(=O)c1cc(C(=O)O)ccc1NC	0.119628
91252159	O=C(O)c1cccc2c1OC(F)(F)C(F)(F)O2	0.119627
1233130	CCN1/C(=C2\SC(=S)N(C)C2=O)Sc2ccccc21	0.119627
226347071	O=C(Nc1ccc(O)cc1)[C@@H]1[C@H](C(=O)O)[C@H]2C=C[C@H]1O2	0.119627
95424350	CO[C@@H](C)c1cccc(NC(=O)c2ccc(C(=O)O)s2)c1	0.119626
21099021	Cc1ccc(-c2n[nH]c(SCc3cc(=O)c4cccc(Cl)c4[nH]3)n2)cc1	0.119625
1857783898	CC(C)(C)OC(=O)N1CC[C@@H](CC(F)(F)F)C[C@H]1C(=O)O	0.119624
48355697	C=CCn1c(SCCCC#N)nnc1[C@H]1CCS(=O)(=O)C1	0.119624
380160	Cc1ccccc1N(CC(=O)O)S(C)(=O)=O	0.119623
1857783254	O=C(O)c1c(C(F)F)nc2c(F)cccn12	0.119623
104104178	C[C@@]12C[C@@H]3C[C@@H]1[C@H](C(=O)O2)[C@@H]3C(=O)O	0.119623
19929213	CCc1nnc(NC(=O)CSc2nc(-c3cc(Cl)ccc3OC)n[nH]2)s1	0.119622
22745019	CC(=O)OCC1=C(C(=O)O)N2C(=O)[C@@H](NC(=O)Cn3nc(C)c(Br)c3C)[C@@H]2SC1	0.119622
8708174	NC(=O)CSc1nnc(SCC(=O)N[C@H]2CCOc3ccccc32)s1	0.119621
5371929	CC(=O)c1cccc(N2C(=O)/C(=C/c3c(Cl)cccc3Cl)SC2=S)c1	0.119621
675069188	O=C(O)c1ccc(-c2cnc(C(=O)O)nc2)cc1	0.119621
34288527	O=[S@@](O)c1cc(Cl)cc(Cl)c1	0.11962
409327809	CCc1cccc(C)c1NC(=O)CSc1nnc(-c2cc3cc(Cl)ccc3o2)n1C	0.11962
206122903	CC1(C)OB(c2cc(O)cc(C(F)(F)F)c2)OC1(C)C	0.119618
19800508	O=C1/C(=C\c2cn(-c3ccccc3)nc2-c2ccc(Cl)cc2)SC(=S)N1CCS(=O)(=O)O	0.119617
408904017	CCOc1ccc(/C=C2/SC(=S)NC2=O)cc1I	0.119617
107009921	O=C(O)[C@H]1[C@@H](C(=O)N2CCCCCC2)[C@H]2C=C[C@H]1CC2	0.119617
245380192	CC1(C)O[C@@H]2O[C@H](C(=O)NCCC(=O)O)[C@@H]3OC(C)(C)O[C@H]3[C@@H]2O1	0.119616
262556877	CC(=O)Nc1cc(C(=O)N2CCOC[C@@H]2C(=O)O)ccc1F	0.119616
72275698	O=C(O)[C@@H]1CC(=O)N(CCc2ccccn2)[C@H]1c1ccsc1	0.119615
4177018	COc1cccc(-c2nn(CN3CCC(C(N)=O)CC3)c(=S)n2C)c1	0.119615
101042633	O=C(OCc1ccccc1)N1[C@@H]2C=CC=C[C@@H]1[C@@H]1C=CC=C[C@@H]2N1C(=O)OCc1ccccc1	0.119614
1633432	O=C(O)[C@]12C[C@@H]3C[C@H](C1)[C@H]2C=C3P(=O)(O)O	0.119613
12249361	O=C(CSc1nnc(COc2ccccc2)o1)NCc1ccco1	0.119613
1394438	CC(C)N(C(=O)C[C@H]1ON(C)C(=O)N1c1ccc(Cl)cc1)C(C)C	0.119612
100233540	COc1ccc([C@@H](c2nnnn2-c2ccc(OC)cc2)N2C[C@]34C=C[C@@H](O3)[C@H](C(=O)O)[C@@H]4C2=O)cc1	0.119612
350301352	Cc1oncc1NS(=O)(=O)c1ccc(C(=O)O)cc1Cl	0.119611
5008576	CCN1C(=O)/C(=C\c2cccc(Br)c2)SC1=S	0.11961
12370560	Nc1cccc(-c2ncccn2)c1	0.11961
298867	O=C(O)[C@@H]1CC=CC[C@H]1C(=O)Nc1cccc2ccccc12	0.11961
5062100	COc1ccc(O)c(/C=N/Nc2nc3ccccc3[nH]2)c1	0.119609
89386182	CNC(=O)CSCc1cc(Br)cc2cccnc12	0.119609
131955968	O=C(O)[C@@H]1CN(C(=O)CCc2cccs2)c2ccccc21	0.119609
1857724263	COC(=O)c1cccc(CN2C[C@@H](Cc3ccc4ccccc4n3)[C@H](O)C2)c1	0.119609
408717611	CCCn1nc(C(=O)O)cc1C(=O)O	0.119608
5162516	Nc1cc(C(=O)O)cc(S(N)(=O)=O)c1Oc1ccccc1	0.119608
7783578	CC(C)(C)NC(=O)NC(=O)COC(=O)CSC(C)(C)C	0.119608
58377496	Cc1cc(S(=O)(=O)Nc2ccccc2NCC(F)(F)F)sc1C(=O)O	0.119608
18150222	COc1ccc(-c2nnc(S)n2CC(=O)NCCSCc2ccccc2)cc1	0.119608
229906754	O=C(O)[C@@H]1[C@@H]2CC=C[C@@H]2c2cc(Br)cc3c2N1C[C@@H]1CC=C[C@H]31	0.119607
71618678	CCc1cc(C(F)(F)F)ccc1C(=O)O	0.119607
195407602	O=C(CCN1C(=O)[C@@H]2[C@H]3C=C[C@@H]([C@@H]4C[C@H]34)[C@@H]2C1=O)OCC(=O)c1ccccc1	0.119607
4672602	Cc1ccc(N2C(=O)/C(=C/c3ccc(C(C)(C)C)cc3)SC2=S)cc1	0.119606
245225849	O=C(O)CN1C(=O)[C@@H]2[C@H]3C[C@@H]([C@@H]2C1=O)[C@@H]1[C@H](c2ccc(OC(=O)C[C@H]4SC(=O)NC4=O)cc2)c2sc(=O)[nH]c2S[C@H]31	0.119606
408515332	C[C@@H](SCC(=O)N1CCCC1=O)C(=O)OC(C)(C)C	0.119606
96122680	O=C(Nc1ccc(-c2ccn[nH]2)cc1)c1cccc(Oc2ccccn2)c1	0.119606
5005541	N=C1NC(=O)/C(=C\c2cccc([N+](=O)[O-])c2O)S1	0.119605
3485285	C=CCn1c(SCC(=O)NC(=O)Nc2ccc3c(c2)OCCO3)nnc1-c1ccccc1	0.119604
101319608	Cc1ccc(C)c(OCC(=O)NN2C(=O)[C@@H]3[C@H](C2=O)[C@H]2C=C[C@H]3C2)c1	0.119604
257173405	Cc1ccc(C[C@H]2SC(N)=NC2=O)c(C(=O)O)c1	0.119603
1141331	Cc1ccccc1OCc1nnc(SCC(=O)c2ccc([N+](=O)[O-])cc2)n1C	0.119603
20168635	C=CCn1c(SCC(=O)Nc2sc(C)cc2C(=O)OCC)nnc1-c1ccccc1OC	0.119603
3274887	CCn1c(CSc2nc3ccccc3s2)nnc1SCC(=O)Nc1cccc([N+](=O)[O-])c1	0.119603
8821579	CCCCc1ccc(N2C(=O)/C(=C/c3ccc(Br)cc3)SC2=S)cc1	0.119602
95964808	Cc1sc(Br)cc1S(=O)(=O)Nc1c(F)cc(F)cc1Br	0.119602
888079355	COC[C@@]1(C(=O)O)CCCN1C(=O)c1cccnc1C(F)(F)F	0.119602
234818389	CO[C@H]1CC[C@H](NC(=O)C2(C(=O)O)CC2)C1	0.119602
4263365	Oc1ccc2ccccc2c1/C=N/Nc1ccccc1	0.119602
19387582	COc1ccc(C(=O)N2CCCC[C@H]2C(=O)O)c(OC)c1	0.119602
253576246	CN1CCN(C(=O)CSc2nnc(-c3ccccc3)n2N)CC1	0.119601
40226017	COc1ccc(Br)c(C(=O)O)c1N	0.1196
248011728	COC(=O)[C@@H]1[C@H](c2ccccc2)[C@H](C(=O)OC)[C@]2(C[C@@]1(C)O)NNC(=S)N2	0.1196
13810596	O=C1/C(=C\c2ccc(O)c([N+](=O)[O-])c2)SC(=S)N1c1ccc(Br)cc1	0.1196
71893940	Brc1cnn(CCSc2nnnn2C2CCCC2)c1	0.1196
35648509	C=CCOc1ccccc1/C=C1/SC(=S)N([C@H](CCC)C(=O)O)C1=O	0.119599
2876110	O=C(CSc1nc2cc3ccccc3cc2[nH]1)Nc1ccccc1	0.119598
79112088	NS(=O)(=O)CCC(=O)OCc1ccccc1	0.119598
2545081	CN(C)c1cccc2c(S(=O)(=O)N3C[C@H](O)C[C@@H]3C(=O)O)cccc12	0.119597
9668996	COc1ccc(Cc2nnc(SCC(=O)Nc3nnc(C)s3)n2-c2ccccc2)cc1	0.119597
14516308	Nn1ccnc1	0.119597
35897775	O=C(O)[C@@H]1[C@H](C(=O)NCC2CCCCC2)[C@H]2C=C[C@@H]1O2	0.119596
101669845	Cc1ccc(C(=O)COC(=O)CCN2C(=O)[C@@H]3[C@H]4CC[C@@H](C4)[C@H]3C2=O)cc1[N+](=O)[O-]	0.119596
12643479	O=C(CSc1nnc(NC(=O)c2c(F)cccc2F)s1)NCc1cccs1	0.119596
9109971	Cc1ccc(NC(=O)CSc2nnc(-c3cc(C)n[nH]3)n2N)cc1	0.119596
71282792	CC1(C)[C@@H](C(=O)O)[C@@H]1C(=O)N1CCCN(c2ncccn2)CC1	0.119595
408762729	Cc1ccc(N2C(=O)[C@H](/C=N\c3ccc4ncccc4c3)C(=O)NC2=S)cc1	0.119595
1875366776	CC1(C)OB([C@H]2CCN(C(=O)N3CCC[C@@H]3c3ccncc3)C2)OC1(C)C	0.119594
4816129	Cn1c(CNC(=O)c2ccco2)nnc1SCCOc1ccccc1	0.119594
96675783	CC(C)(C)OC(=O)N1CC[C@@H](Cc2ccncc2)[C@@H]1C(=O)O	0.119594
7342248	CCCc1nnc(S/C(=C\c2ccc(O)c(OCC)c2)C(=O)O)[nH]1	0.119593
8644072	O=C1/C(=C/c2ccccn2)SC(=S)N1CCc1ccccc1	0.119592
2494480	c1ccc(C2=N[C@H](c3ccccc3)c3c(ccc4ccccc34)N2)cc1	0.11959
1530621	CCN[C@H]1C[C@H](C)S(=O)(=O)c2sc(S(N)(=O)=O)cc21	0.11959
245228762	C[C@H](C(=O)O)N1C(=O)[C@@H]2[C@H]3C[C@@H]([C@@H]2C1=O)[C@@H]1[C@H](c2ccc(N(C)C)cc2)c2sc(=O)[nH]c2S[C@H]31	0.11959
12954689	CC(C)(C)OC(=O)N1C[C@H](C(=O)O)[C@@H](c2cccnc2)C1	0.119589
14162125	CCOC(=O)c1c(NC(=O)CSc2nnc(-c3ccccn3)[nH]2)sc(C)c1C	0.119588
102243723	O=C(O)C1=C[C@H]([C@@H]2CC=CCC2)n2c(nc3ccccc32)N1	0.119588
575426425	C[C@@]1(NCCNS(=O)(=O)c2cc(C(=O)O)ccc2Cl)CCS(=O)(=O)C1	0.119588
409162012	CCn1c(CNC(=O)c2ccccc2)nnc1SCC(=O)Nc1ccccc1[N+](=O)[O-]	0.119588
20723630	CN1C(=O)C[C@H](C(=O)Nc2ccccn2)[C@H]1c1ccccc1	0.119587
38478322	O=C(O)c1cc(-c2ccc(Cl)cc2)c[nH]1	0.119587
70268151	CONC(=O)c1ccc(O)cc1	0.119587
35633155	N[C@@H](C(=O)O)c1ccc(-c2ccccn2)cc1	0.119587
100082883	C[C@@]12C(=O)N(n3cnnc3)C(=O)[C@H]1[C@H]1C=C[C@H]2C1	0.119586
122534	O=C1CC[C@H]([N+](=O)[O-])[C@@H](c2cccc(Oc3ccccc3)c2)N1	0.119586
167293	Nc1ccc(C(=O)O)cc1OC(F)(F)F	0.119585
2803208	Cc1cc(C)cc(C(=O)N[C@@H]2C(=O)N3C(C(=O)O)=C(CSc4nnc(C)s4)CS[C@H]23)c1	0.119585
237636521	C[C@H]1COC[C@H](C)N1C(=O)c1cccc(C(=O)O)c1	0.119585
75926024	Nc1c(F)ccc(C(=O)O)c1F	0.119585
330681160	CNS(=O)(=O)c1cccc(C(=O)N2CCCC[C@H]2C(=O)O)c1	0.119585
263507889	C[C@]1(C(=O)N2CC[C@@](F)(C(=O)O)C2)CCCOC1	0.119584
3178203	O=C(CSC(=O)CNc1ccc2ccccc2c1)NCC(=O)c1ccccc1	0.119584
102278185	O=C(O)C1=C[C@H](c2cccnc2)n2ncnc2N1	0.119583
100477507	O=C(O)[C@@H]1C[C@H]2CC[C@H]1[C@H]2F	0.119582
409060934	Cc1ccccc1C(=O)NCc1nnc(SCC(=O)N[C@H](C)c2ccccc2)n1C	0.119581
245230763	S=c1sc2c(s1)S[C@H]1C[C@@H]3[C@H]([C@@H]1S2)[C@H]1C=C[C@H]3C1	0.119581
102789742	Cc1cccc(N2CC(=O)N[C@@H]3CS(=O)(=O)C[C@H]32)c1	0.11958
91364315	COc1cccc(-c2cccc(F)n2)c1	0.119579
40512167	Cc1ccc(C(=O)CCC(=O)Nc2cn[nH]c2)s1	0.119579
4834876	Cc1nnc(NC(=O)CSc2nc3cc(Cl)ccc3o2)s1	0.119579
28814487	O=C(CCc1ccccc1)Nn1cnnc1S	0.119578
408750707	O=C(O)c1c(Br)c(Br)c(Br)c(Br)c1C(=O)Nc1ccc2nc(SCc3ccccc3)sc2c1	0.119578
408712861	Nc1ccc(Nc2ccccn2)c(C(=O)O)c1	0.119577
6686160	O=C(O)c1ccc(/C=N/Nc2nc(Cl)c(Cl)cc2Cl)cc1	0.119577
408637012	Cc1ccc(C(=O)COC(=O)[C@H]2CC(=O)N(NC(=O)c3ccccc3[N+](=O)[O-])C2)cc1	0.119577
8730035	O=C(O)c1cc2ccc(C(F)(F)F)cc2s1	0.119576
4487297	O=C(CSc1nc(-c2cccnc2)n[nH]1)Nc1ccc(Cl)cc1Cl	0.119575
18176181	C/C(C(=O)O)=C1/NC(=N)NC1=O	0.119575
44380586	OCCc1cccc2ncccc12	0.119575
100917999	CCN1CCC[C@H]1CN1C[C@@]23C=C[C@H](O2)[C@@H](C(=O)O)[C@@H]3C1=O	0.119575
3221996	O=C(CSc1nnc(NCc2ccccc2)s1)NC1CCCCC1	0.119575
22116091	O=[N+]([O-])c1ccc(S(=O)(=O)O)cc1F	0.119574
4245087	O=C(O)c1ccc(Cl)c(N2CCCC2)c1	0.119573
35669752	C=CCSc1nc2ccc(NC(=O)CSc3n[nH]c(N/N=C(\C)c4ccccn4)n3)cc2s1	0.119572
97378347	C=CCCC[C@@H](C)Sc1n[nH]c(N)n1	0.119572
169935482	CC1(C)OB(c2cnc(Cl)cc2F)OC1(C)C	0.119572
104313600	O=C(CCN1C(=O)[C@@H]2[C@H]3C=C[C@@H]([C@@H]4C[C@H]34)[C@H]2C1=O)OCC(=O)c1ccccc1	0.119572
117774286	CCc1ccc(F)c(C(=O)O)c1F	0.119572
3448979	Cc1ccc(OCCSc2nn(-c3ccc(Cl)cc3)c(=S)s2)cc1	0.119572
22745012	CC(=O)OCC1=C(C(=O)O)N2C(=O)[C@H](NC(=O)Cn3nc(C)c(Br)c3C)[C@@H]2SC1	0.11957
253533481	Nc1cncc2c(C(=O)O)cccc12	0.11957
584901853	Cc1nnc(SCC(=O)N(C)Cc2ccc3ccccc3n2)o1	0.11957
15724081	CC1=NN(c2cccc(C(=O)O)c2)C(=O)/C1=C\c1cccc([N+](=O)[O-])c1	0.119569
10320262	Cc1cccc(-c2n[nH]c(=S)n2CCC(=O)N[C@H](C)c2nc3ccccc3n2C(F)F)c1	0.119569
96410226	C[C@@H](CN1CCN(c2ccccn2)CC1)NC(=O)Cn1cccn1	0.119568
829371246	Cn1cccc1C(=O)N[C@@H](CC(=O)O)C(F)(F)F	0.119568
249722445	C[C@@H]1C[C@@H](C)CN(C(=O)CN2CCN(C[C@@H](O)Cn3cccn3)CC2)C1	0.119568
4876836	CC(=O)c1cccc(NC(=O)CSc2nnc(-c3cccc(F)c3)n2N)c1	0.119568
66351408	CC[C@H]1CN(C(=O)OC(C)(C)C)C[C@@H]1C(=O)O	0.119565
169154490	NS(=O)(=O)c1c[nH]c2cccc(F)c12	0.119565
95112	CC(=O)Nc1cccc(-c2nnc(SCC(=O)O)n2C)c1	0.119565
3326669	CC[C@H](C)c1ccccc1N1C[C@H](C(=O)O)CC1=O	0.119564
7777028	NS(=O)(=O)c1ccc(CNC(=O)c2ccc(OCc3ccccc3)cc2)cc1	0.119564
11867341	C[C@H](NC(=O)CSc1nc2ccccc2c(=O)[nH]1)C(=O)O	0.119563
245230765	S=c1sc2c(s1)S[C@H]1C[C@H]3[C@H]([C@@H]1S2)[C@H]1C=C[C@H]3C1	0.119563
217402931	O=CN(C[C@H](O)CO)[C@H]1CCS(=O)(=O)C1	0.119562
4995348	C[C@H]1CCCN(c2c([N+](=O)[O-])cc([N+](=O)[O-])c3cccnc23)C1	0.119562
2458538	NC1=NC(=O)/C(=C/c2ccc(C(=O)O)cc2)S1	0.119562
91736352	O=C(O)[C@@H]1CN(C(=O)c2cccc(N3CCCC3=O)c2)C[C@H]1c1ccccc1	0.119562
6576406	O=C(O)C(C(=O)O)[C@@H](O)c1c2ccccc2cc2ccccc12	0.119561
263623886	NC(=O)[C@@H]1CCCN1C(=O)OC(F)(F)F	0.119561
12368604	O=C1NC(=S)N/C1=C\c1c(Cl)cccc1Cl	0.119561
169978531	CC(C)CC(=O)c1cccc(B2OC(C)(C)C(C)(C)O2)c1	0.119561
62702399	O=C1OC2(CCCC2)[C@H](C(=O)O)c2ccccc21	0.11956
94870487	Cc1sc(Br)cc1S(=O)(=O)N1CC[C@@H](C(=O)O)C1	0.11956
262134131	Cc1cnn(C)c1S(=O)(=O)N1CC[C@@](C)(C(=O)O)C1	0.11956
5594341	NC(=O)C(=Cn1c(=S)[nH]c2ccccc21)C(N)=O	0.119559
38301410	CC(C)(C#N)c1nnn[nH]1	0.119559
226902218	CCN1CCC[C@@H]1CN1C[C@@]23C=C[C@@H](O2)[C@@H](C(=O)O)[C@@H]3C1=O	0.119558
96118862	C[C@H](NC(=O)c1cc(-c2ccccn2)n[nH]1)c1nc2ccccc2[nH]1	0.119558
225786580	Cc1ccc(F)c(NC(=O)[C@@H]2[C@@H](C(=O)O)[C@H]3C=C[C@@H]2O3)c1	0.119558
169682305	CC(=O)c1cccc(N2C(=O)[C@@H]3[C@@H](C2=O)[C@H]2C=C[C@H]3C2=C(C)C)c1	0.119558
3902924	Oc1ccc(Cl)cc1/C=N/Nc1nc2ccccc2[nH]1	0.119558
22160625	O=C(O)[C@@H]1CCCN(C(=O)c2cc([N+](=O)[O-])c[nH]2)C1	0.119556
6879045	COC(=O)c1ccc(NC(=O)CSc2nnc(-c3ccncc3)n2Cc2ccco2)cc1	0.119555
35415210	O=C(O)c1ccccc1COCc1ccccc1	0.119555
35348912	CN(C)S(=O)(=O)c1ccc(NN)cc1	0.119554
4469774	COC(=O)c1ccc(N2C(=O)/C(=C\c3ccc4c(c3)OCO4)SC2=S)cc1	0.119554
725261818	Cc1cc([N+](=O)[O-])ccc1C(=O)C(=O)O	0.119554
250863077	O=C(O)[C@@H]1C[C@@H]2CCCC[C@H]2N1C(=O)C[C@H]1CCCCO1	0.119551
18523957	CCCn1c(SCC(=O)N2CCN(Cc3c(F)cccc3Cl)CC2)n[nH]c1=O	0.119551
1277242	COC(=O)CN1C(=O)/C(=C2/C(=O)N(C)c3ccccc32)SC1=S	0.119551
73787853	CCCc1nc(CSc2n[nH]c(=O)n2C)cs1	0.119551
336231231	C[C@H]1CCCN(C(=O)C2CC(F)(F)C2)[C@H]1C(=O)O	0.119551
202256620	CC1(C)OB(c2ccc3[nH]ccc(=O)c3c2)OC1(C)C	0.11955
1577784	Cc1ccc(N2CC=C(c3ccccc3)O[P@]2(=O)N2CC2)cc1	0.11955
9059358	O=C(CSc1nnc2c(n1)[nH]c1ccc(Cl)cc12)Nc1ccc([N+](=O)[O-])cc1	0.11955
62119800	N#Cc1ccc(S(=O)(=O)N2CC[C@H](C(=O)O)C2)cc1	0.119548
72343577	CC(C)(C)OC(=O)N1CCN(c2cccnc2)C[C@H]1C(=O)O	0.119548
16249942	Cc1c(C(=O)O)cccc1-c1ccc(C(=O)O)o1	0.119548
13545411	O=C(C/C=N\O)Nc1ccc(Oc2ccccc2)cc1	0.119546
16958370	CCOC(=O)C(=O)/C(=C/N1C(=O)CC(=O)NC1=S)C(=O)OCC	0.119546
5866613	Cc1ccc(-c2n[nH]c(SCc3cccc(C#N)c3)n2)cc1	0.119545
218387226	CS(=O)(=O)[C@H]1[C@H](c2cccc(F)c2)[C@@]1(C#N)C(=O)O	0.119545
12998139	CS(=O)(=O)N1CCC[C@@H]1C(N)=O	0.119544
3575597	CCCNC(=O)CSc1nc2ccccc2o1	0.119544
1674470	O=C(O)[C@H]1C(c2ccccc2)=C(c2ccccc2)C(c2ccccc2)=C(c2ccccc2)[C@@H]1C(=O)O	0.119544
95232895	c1cc2ccc(-c3nnn[nH]3)cc2[nH]1	0.119544
420777	Cc1nnc(SCc2ccccc2Cl)n1CCc1ccccc1	0.119543
24752732	CC(C)CNc1nnc(SCC(=O)N(CC(=O)O)c2ccccc2)s1	0.119543
6566850	O=C(COC(=O)CCCSc1nc2ccccc2[nH]1)Nc1cccc2ccccc12	0.119543
408759332	Cc1ccc(N2C(=O)[C@H](/C=N\c3ccc(C(=O)O)c(Cl)c3)C(=O)NC2=S)cc1	0.119543
62913950	C[C@@]1(C(=O)O)CCN(C(=O)[C@@H]2CCCN(S(C)(=O)=O)C2)C1	0.119542
19982010	CCC[C@H](C)NS(=O)(=O)c1ccc(F)c(C(=O)O)c1	0.119542
106753631	O=C(O)c1ccc(N2CCCCCC2)c(N2C(=O)[C@@H]3CC=CC[C@H]3C2=O)c1	0.119541
1875349751	Cn1cc(C(F)(F)C(=O)N[C@H](CC(=O)O)C(=O)O)ccc1=O	0.11954
408570196	CN1C[C@H](c2cccc([N+](=O)[O-])c2)[C@H]([N+](=O)[O-])[C@@]12C(=O)Nc1ccccc12	0.11954
34483546	COc1ccc2c(Cl)c([N+](=O)[O-])cnc2c1	0.119539
20136996	COc1ccc(C(=O)O)cc1NC(=O)C(F)(F)F	0.119539
3830691	Cc1onc(-c2c(Cl)cccc2Cl)c1C(=O)N[C@H]1C(=O)N2[C@H]1SC(C)(C)[C@H]2C(=O)O	0.119538
409330059	CCn1c(SCC(=O)NC2CCCCC2)nnc1-c1cc2cc(Cl)ccc2o1	0.119538
198089698	CC1(C)OB(c2csc(-c3ccco3)n2)OC1(C)C	0.119538
32991052	COC(=O)[C@@H](Cc1c[nH]c2ccccc12)NC(=O)c1ccc2c(c1)NC(=O)CCS2	0.119537
12620966	O=C(COC(=O)CCCSc1nc2ccccc2[nH]1)Nc1cccc(F)c1	0.119537
16081972	Cc1ccc(-c2nn(CN3CCN(c4ccc([N+](=O)[O-])cc4)CC3)c(=S)[nH]2)cc1	0.119537
16729004	COCCNc1nc2ccccn2c(=O)c1/C=C1\SC(=S)N([C@@H]2CCS(=O)(=O)C2)C1=O	0.119537
65158590	O=C(Nc1cccc(-c2cnco2)c1)c1cc2ccccc2c(=O)[nH]1	0.119534
132552	COC(=O)c1cc2ccccc2cn1	0.119534
2306344	COC(=O)[C@](O)(NC(=O)C(F)(F)F)C(F)(F)F	0.119533
6454177	Cc1ccc(NC(=O)Cc2ccccc2[N+](=O)[O-])c(O)c1	0.119533
1857780712	CC(C)(C)OC(=O)N[C@H]1C[C@H](C(=O)O)C12CCC2	0.119533
5363413	Cc1ccc(S(=O)(=O)N[C@H](CC(=O)O)C(=O)O)cc1	0.119531
33687413	Clc1cc(Cl)c2c(c1)[C@@H]1CC(c3ccc4ccccc4c3)=NN1[C@H](c1ccccc1)O2	0.119531
43855824	CCOC(=O)[C@@H]1CC(=O)N(c2cccc3ccccc23)C1	0.119531
1908037	CCOc1ccc(N2C(=O)/C(=C/c3ccc([N+](=O)[O-])cc3)SC2=S)cc1	0.11953
72202815	Nc1cc(Br)n[nH]1	0.11953
263625365	O=C(O)c1ccc(OC(F)F)nc1F	0.11953
2163543	CCOc1ccc(P(=O)(O)O)cc1	0.119529
18189241	COc1cccc(-n2c(SCC(N)=O)nnc2-c2c[nH]c3ccccc23)c1	0.119528
888098280	O=C(C[C@H]1CCCCO1)N1CC2(COC2)[C@](F)(C(=O)O)C1	0.119528
4985526	O=C1OCC[C@@H]1Sc1nnc(C2CC2)n1Cc1ccccc1	0.119527
13388217	O=C(Nc1nnc(-c2ccncc2)s1)c1cccc([N+](=O)[O-])c1C(=O)O	0.119527
3625210	CN(C)c1ccc(N2C(=O)/C(=C/c3cccc(Br)c3)SC2=S)cc1	0.119526
4855259	Nn1c(Cc2ccccc2)nnc1SCC(=O)Nc1ccc(F)cc1	0.119526
70584099	CS(=O)(=O)Cc1n[nH]c(=O)[nH]1	0.119526
271009	C[C@@H](SCCc1ccccn1)C(=O)O	0.119525
336231230	C[C@H]1CCCN(C(=O)C2CC(F)(F)C2)[C@@H]1C(=O)O	0.119525
45953329	COC(=O)c1ccc(N2C[C@H](C(=O)OC)CC2=O)cc1Cl	0.119524
567408815	C[C@@H]1C[C@H](C(=O)N2C[C@H]3CC[C@H]2[C@H](C(=O)O)C3)CCO1	0.119524
5283585	CC(=O)Nc1ccc([C@@H]2N[C@H](C(=O)O)C(C)(C)S2)cc1	0.119524
100747659	O=C(CN1C(=O)[C@@H]2[C@@H]3C=C[C@H]([C@H]4C[C@H]34)[C@@H]2C1=O)OCC(=O)c1ccc(Cl)cc1	0.119523
256000206	C=CC1=C(C(=O)O)N2C(=O)[C@@H](NC(=O)C(=NO)c3csc(N)n3)[C@H]2SC1	0.119523
3377739	CCn1c(SCC(=O)OCC(=O)Nc2cccc(C(C)=O)c2)nnc1-c1cccs1	0.119523
252516780	COc1ccc([C@@H]2[C@H](S(C)(=O)=O)[C@]2(C#N)C(=O)O)cc1	0.119522
191413902	C[C@H](Cc1ccc(NC(=O)CC2CCOCC2)cc1)C(=O)O	0.119522
11850782	O=Cc1cc2cccc(Cl)c2nc1Cl	0.119522
26132103	CC(=O)Nc1cccc(-n2c(S[C@H]3CCOC3=O)nnc2C2CC2)c1	0.119522
217653491	O=C(O)[C@@H]1[C@H]2C=C[C@@]3(CN(c4cc(C(F)(F)F)ccc4Cl)C(=O)[C@@H]13)O2	0.119521
225970460	Nc1nc(CN2CCCC2)n[nH]1	0.119521
85210138	COC(=O)c1ccc(-c2cc(F)cc(OC)c2)cc1F	0.119521
117510309	C[C@@H]1C[C@H](C=O)N(C(=O)OC(C)(C)C)C1	0.11952
257210683	CN(C)S(=O)(=O)N1CC[C@@H](Cc2cc(-c3cccc(C(=O)O)c3)ncn2)C1	0.11952
3546308	CCSc1nnc(SCC(=O)NC(=O)NC2CCCC2)s1	0.11952
4151014	C[C@@H]1CCCN(C(=O)c2cc([N+](=O)[O-])cc([N+](=O)[O-])c2)C1	0.119519
225640645	CC[C@@H](C)NC(=O)CSCC(C)(C)C	0.119517
4666830	C=C[C@]12C=CC=CN1C(C(=O)OC)=C(C(=O)OC)C(C(=O)OC)=C2C(=O)OC	0.119517
40571399	O=C(O)c1ccc(I)c(Cl)c1	0.119517
584994048	Cn1[nH]c(=NC(=O)c2ccc3c(c2)B(O)OC3)cc1C1CC1	0.119517
36635205	COc1ccccc1N1C(=O)S[C@@H](CC(=O)O)C1=O	0.119516
6191802	O=C1N/C(=N\O)S/C1=C/c1ccc(Cl)cc1	0.119516
12433056	O=C1NC(=O)/C(=C/C=C\c2ccccc2)S1	0.119515
169676192	C[C@@H]1CCCCN1C(=O)[C@@H]1[C@@H](C(=O)O)C1(C)C	0.119515
100786048	Cc1ccc(C(=O)COC(=O)CCN2C(=O)[C@@H]3[C@H]4CC[C@@H](C4)[C@@H]3C2=O)cc1[N+](=O)[O-]	0.119515
20130938	Cc1ccccc1N([C@H](C)C(=O)O)S(C)(=O)=O	0.119514
4973129	O=S1(=O)CC([C@@H]2CCS2(=O)=O)C1	0.119514
575423104	Cc1nnc(N2C(=O)N[C@H]3CS(=O)(=O)C[C@H]32)s1	0.119514
1615587575	Cc1ccccc1CS(=O)(=O)N1CCC[C@@](O)(C(=O)O)C1	0.119514
2524970	O=C(CO)c1ccncc1	0.119514
100233546	COc1ccc([C@H](c2nnnn2-c2ccc(OC)cc2)N2C[C@]34C=C[C@@H](O3)[C@H](C(=O)O)[C@@H]4C2=O)cc1	0.119514
95478339	COC(=O)C[C@@H](c1c(O)n[nH]c1C)c1cccc2nccnc12	0.119512
8724171	Nn1c(Cc2ccccc2F)nnc1SCC(=O)N1CCN(c2ncccn2)CC1	0.119512
409329463	CSc1cccc(N2C(=O)/C(=C\c3ccncc3)SC2=S)c1	0.119511
256000207	C=CC1=C(C(=O)O)N2C(=O)[C@H](NC(=O)C(=NO)c3csc(N)n3)[C@H]2SC1	0.11951
23682272	C[C@]12CCC(=O)N1[C@H](C(=O)Nc1cc(Cl)ccc1Oc1ccccc1)CS2	0.119509
4861001	CC[C@H](C)NC(=O)CSc1nnc(-c2cccnc2)n1Cc1ccccc1	0.119509
666101226	CO[C@H]1CS(=O)(=O)C[C@@H]1NC(=O)N1CC(NC(C)=O)C1	0.119508
8819241	O=C(CCN1C(=O)/C(=C/c2ccccc2F)SC1=S)Nc1ccccc1C(=O)O	0.119508
226413094	O=C(COC(=O)CN1C(=O)[C@@H]2[C@@H]3C=C[C@H]([C@@H]4C[C@H]34)[C@@H]2C1=O)Nc1ccccc1	0.119508
630252737	CO[C@]1(C(=O)O)CCN(C(=O)CC[C@@H]2CCCO2)C1	0.119508
556773113	O=C(O)C[C@@H](NS(=O)(=O)c1csc2ccccc12)C(=O)O	0.119508
16899619	Cc1ccc(N2C(=O)C[C@H](SCC(=O)O)C2=O)cc1C	0.119507
100935875	CCCCCCCC/C(=N\O)c1ccc2cccnc2c1O	0.119507
3048317	COC(=O)[C@H]1SC[C@@H]2C(=O)N(CCc3ccccc3)CC(=O)N21	0.119507
5677153	C[C@]12OC3=C(C(=O)CCC3)[C@@H](c3ccccc3)[C@H]1S(=O)(=O)C[C@H]2[N+](=O)[O-]	0.119506
226254	O=C(Cc1ccccc1)N[C@H](C(=O)O)[C@@H](O)c1ccc([N+](=O)[O-])cc1	0.119504
72193703	CCC(=O)Nc1cccc([C@H]2C[C@@H](C(=O)O)CC2=O)c1	0.119503
1775956141	CC(C)(C)OC(=O)N[C@@H]1C[C@@H]1[C@@H]1C[C@@H]1C(=O)O	0.119503
13209009	c1ccc(-c2cncc(-c3ccccc3)c2)cc1	0.119503
58254189	C=CCS(=O)(=O)[C@H](C)C(=O)O	0.119502
20269200	O=C(O)c1c[nH]c2cccc(F)c12	0.119502
575426345	O=C([C@H]1CS(=O)(=O)C[C@@H]1NS(=O)(=O)c1ccccc1)C(Cl)(Cl)Cl	0.119502
9328157	C=CCn1c(SCC(=O)c2ccc(C#N)cc2)nnc1-c1ccccc1C	0.119502
262613891	C[C@@H]1CO[C@H](c2ccccc2)CN1C(=O)[C@H]1C[C@H]1C(=O)O	0.119502
6948137	CCc1ccc(NC(=O)c2cc(S(N)(=O)=O)ccc2OC)cc1	0.119501
97159658	Cc1cc(C)n2nc(CCCOC(=O)CCCC[C@@H]3SC[C@H]4NC(=O)N[C@@H]34)nc2n1	0.1195
101273929	CCOC(=O)CS[C@@H]1CC(=O)N(c2cccc(Cl)c2)C1=O	0.119499
26423045	O=[N+]([O-])c1cccc(-c2c[nH]c(=S)n2-c2cccc(Cl)c2)c1	0.119499
170004441	CCCCOc1cc(B2OC(C)(C)C(C)(C)O2)ccc1C(=O)O	0.119499
235064511	CSc1ccccc1NC(=O)[C@@H]1[C@H](C(=O)O)[C@H]2C=C[C@H]1C2	0.119499
3048312	COC(=O)[C@@H]1SC[C@H]2C(=O)N(CCc3ccccc3)CC(=O)N21	0.119499
1611208	O=C(O)[C@@H](Cc1ccccc1)N1C(=O)N[C@H](Cc2ccccc2)C1=O	0.119498
18252239	CC1(C)CC(=O)/C(=C/[C@H]2CCNC2=S)C(=O)N1	0.119498
221633894	N/C(=N\O)[C@@H]1CC(=O)N(Cc2ccc3c(c2)OCO3)C1	0.119498
2547987	COc1cccc2c(C(=O)O)c[nH]c12	0.119498
5763781	C[C@@H]1CNC(=S)O1	0.119498
40169001	COCCOC(=S)N[C@H]1C=CS(=O)(=O)C1	0.119496
91252549	Fc1ccc(S)nn1	0.119496
52096155	CCN(CCC(=O)O)S(=O)(=O)c1cn(C)cn1	0.119495
1570990	CC(=O)N[C@@H](CCc1ccccc1)C(=O)O	0.119495
97049439	COc1cccc2[nH]cc(CC(=O)Nc3cncnc3-n3cccn3)c12	0.119493
3244776	N#CCCN(CCC#N)C(=O)CSc1nnc(Cc2cccc3ccccc23)n1N	0.119493
100616340	O=C(O)[C@@H]1[C@H](C(=O)N[C@@H]2CCCc3ccccc32)[C@@H]2C=C[C@@H]1O2	0.119493
252516779	COc1ccc([C@@H]2[C@@H](S(C)(=O)=O)[C@]2(C#N)C(=O)O)cc1	0.119493
9119962	CCn1c(SCC(=O)OCC(=O)Nc2nc(-c3ccc(C)cc3)cs2)nnc1-c1cccs1	0.119492
2574966	O=C(O)c1cc(Cl)ccc1C(F)(F)F	0.119491
275358294	Cc1cc(F)cc(S(=O)(=O)NCCc2nc(C)c(C(=O)O)s2)c1	0.119491
67935270	Cc1cc(O)n2nc(SCC(=O)N3CCC[C@]4(CCNC4)C3)nc2n1	0.119491
67076250	CCn1c(CCNC(=O)C2(c3ccccc3F)CCCC2)n[nH]c1=S	0.119491
72406719	CC(=O)N[C@H](CC(=O)O)C(N)=O	0.11949
32304172	CCN1C(=O)/C(=C2/SC(C)=C(C)N2CC)SC1=S	0.119489
83340053	NC(=S)c1ccc(O)cc1F	0.119489
19812370	Cc1cccnc1NS(=O)(=O)c1cccc(C(=O)O)c1	0.119488
13893541	COc1ccc(NC(=O)C[C@@H]2C(=O)N(c3ccc(OC)cc3)C(=S)N2N(C)C)cc1	0.119487
15106301	CSCCc1[nH]c(NC(=O)CSc2nc(N)n[nH]2)c(C#N)c1C	0.119487
409370947	O=C(CSc1nnc(-c2ccccc2O)n1-c1ccccc1)Nc1ccc2ccccc2c1	0.119486
222286216	Cc1ccc(/C=N/N2C(=O)[C@H]3[C@H](C2=O)[C@@H]2C=C[C@@H]3CC2)cc1[N+](=O)[O-]	0.119486
12990891	O=C(O)c1ccccc1NC(=O)[C@@H]1Cc2ccccc2S1	0.119485
8699308	O=C(O)c1ccc(C(F)(F)F)cc1I	0.119485
416243	Cn1c(SCC(=O)NC(C)(C)C)nnc1-c1ccco1	0.119485
2564749	O=C(OCc1ccc([N+](=O)[O-])cc1)ON1C(=O)CCC1=O	0.119484
16623718	CCNS(=O)(=O)c1ccc(OC)c(C(=O)O)c1	0.119484
100058471	O=C1[C@@H]2[C@@H](C(=O)N1/N=C/c1cccc(I)c1)[C@@H]1C=C[C@@H]2C12CC2	0.119484
226253	O=C(Cc1ccccc1)N[C@@H](C(=O)O)[C@H](O)c1ccc([N+](=O)[O-])cc1	0.119483
6685129	COc1cc(/C=N/n2c(=S)[nH]nc(C)c2=O)ccc1OCc1ccccc1Cl	0.119483
403125	O=C(O)CC(=O)OCc1ccccc1	0.119482
9336353	Cc1cccc(OCCSc2n[nH]c(N)n2)c1	0.119482
113154728	C[C@@H]1C[C@@H](C=O)N(C(=O)OC(C)(C)C)C1	0.119482
9305641	CCn1c(SCC(=O)Nc2ccc(C(=O)OC)cc2)nnc1[C@@H](C)NC(=O)c1ccccc1	0.119481
216932830	CNc1cc(C)nc(N2C[C@@H]3C(=O)NC[C@]3(C(=O)O)C2)n1	0.119481
36007513	CC(=O)OCC1=C(C(=O)O)N2C(=O)[C@H](NC(=O)[C@@H](C)Cn3nc(C)c(Cl)c3C)[C@H]2SC1	0.119481
97757233	COC(=O)c1ccc(-c2cccc(Cl)c2)cc1F	0.11948
4555292	CO[C@@H]1CCSC(=S)N1	0.11948
169808826	CC1(C)OB(C2=CC[C@@H](C#N)CC2)OC1(C)C	0.119479
91895379	COCC(=O)N1CCC[C@](CC2CC2)(C(=O)O)C1	0.119478
17130580	Cc1nn(C(=S)S)c(C)c1/N=N/c1ccccc1C(F)(F)F	0.119478
169616463	O=C1[C@@H]2[C@@H](C(=O)N1CCO)[C@@H]1C=C[C@@H]2C12CC2	0.119477
575421212	N#Cc1cccc(S(=O)(=O)NCCN[C@@H]2CS(=O)(=O)C[C@H]2O)c1	0.119476
169904713	CC1(C)OB(c2cc3ccccc3s2)OC1(C)C	0.119476
263164084	Cc1nc2ccc(S(=O)(=O)N3CCCC[C@@H]3C(=O)O)cc2s1	0.119475
170008206	CC1(C)OB(Cc2ccc([N+](=O)[O-])cc2)OC1(C)C	0.119475
26662802	CC(C)Cn1c(SCC(=O)Nc2ccccc2Sc2ccccc2)nnc1N1CCOCC1	0.119474
32772323	CC(=O)Nc1cccc(-n2nnnc2SCCOc2cccc(Br)c2)c1	0.119474
218281325	CO[C@@H]1C(=O)N(c2cccc(F)c2)[C@@H]1C=O	0.119474
91303493	O=C(O)[C@H]1C[C@@]12CCN(C(=O)OCc1ccccc1)C2	0.119473
155898134	O=C(O)[C@H]1CN(C(=O)c2cc(Br)cs2)CCO1	0.119473
1743280	CCOC(=O)[C@H]1C(=O)NC(=O)N1C	0.119473
262300254	Cc1ccncc1C(=O)N1[C@H](C(=O)O)C[C@@H]2CCCC[C@@H]21	0.119473
1420821	CC(C)(C)OC(=O)N1CC[C@@H](CC(=O)O)C1	0.119472
3025601	CC(=O)Nc1ccc(S(=O)(=O)Nc2ccc(CC(=O)O)cc2)cc1	0.119472
78993274	CCn1c(CNC(=O)Nc2ccccc2C(C)(C)C)n[nH]c1=S	0.119471
8925967	CO/N=C(\C(=O)NN1CC(=O)S[C@@H]1c1ccccn1)c1csc(NC(C)=O)c1	0.119471
887268396	Cc1cc(S(=O)(=O)N2CC[C@@H](C(=O)O)C[C@H]2C)ccc1C(=O)O	0.119471
38919900	COC(=O)[C@H]1CN1S(=O)(=O)c1ccc(C)cc1	0.119471
70186301	CC(=O)Nc1ccc(S(=O)(=O)NOCC(=O)O)c(F)c1	0.11947
6658656	C[C@@H](Oc1ccccc1)C(=O)/N=C1\S[C@H]2CS(=O)(=O)C[C@H]2N1c1ccccc1	0.11947
100857529	CCc1ccc(N2C(=O)[C@H]3C(C(=O)OC)=NN[C@@H]3C2=O)cc1	0.119469
12404908	CCOc1ccc(-c2ccc(C(=O)O)s2)cc1	0.119469
1634252	CN1C(=O)NC(=O)[C@]1(C)C=O	0.119469
12700884	O=C(CSc1nnc(-c2ccccc2Br)o1)N[C@H](c1ccccc1)c1cccs1	0.119468
9423911	CCCCOc1cccc(N2/C(=N/C(C)=O)S[C@@H]3CS(=O)(=O)C[C@H]32)c1	0.119468
97756978	COC(=O)Cc1cccc(-c2ccc(C)c(Cl)c2)c1	0.119467
13428375	Cc1ccnn1-c1ccc(C(=O)N2[C@H](C(=O)O)C[C@@H]3CCCC[C@@H]32)cc1	0.119467
1875396223	N=[S@@]1(=O)CCC[C@]2(CCCN2C(=O)NCc2nnc(O)n2C2CC2)C1	0.119467
14082164	C=CCn1c(SCC(=O)Nc2ccc([N+](=O)[O-])cc2)nnc1-c1cccc(C)c1	0.119467
97046329	C[C@@H](O)c1ccccc1NC(=O)c1cccc(-n2cccn2)c1	0.119466
100295244	O=C(CN1C(=O)/C(=C/c2ccccc2)SC1=S)NN1C(=O)/C(=C/c2ccc(Br)cc2)SC1=S	0.119465
35897777	O=C(O)[C@@H]1[C@@H](C(=O)NCC2CCCCC2)[C@H]2C=C[C@@H]1O2	0.119464
408657352	COC(=O)c1ccc(NC(=O)COC(=O)[C@H](C(C)C)N2C(=O)[C@@H]3[C@H](C2=O)[C@H]2C=C[C@H]3C2)cc1	0.119464
409154416	CCn1c(CNC(=O)COc2ccc(C(C)C)cc2)nnc1SCC(=O)Nc1ccc(C(=O)OC)cc1	0.119463
132174638	CCO[C@H]1C[C@@H](N(C)C(=O)c2ncccc2O)C12CCC2	0.119463
100229902	O=C1[C@H]2[C@@H]3C=C[C@H]([C@H]4C[C@H]34)[C@@H]2C(=O)N1/N=C\c1ccc(-c2cccc(C(F)(F)F)c2)o1	0.119463
143335535	O=[N+]([O-])c1cc(Br)cc(O)c1O	0.119462
403289	CC(C)(C)OC(=O)N1CCC[C@H](C(=O)O)C1	0.119462
31775940	Nc1ccc(N[C@@H]2CS(=O)(=O)C[C@H]2O)cc1	0.119462
256047361	CCc1ccccc1-n1nc(C(=O)O)c(N(CC)Cc2ccccc2)n1	0.119462
89788246	O=C(CCC(=O)c1ccc2c(c1)CCC2)Nc1ccc(-n2nccn2)cc1	0.119461
7901065	C[C@@H](NC(=O)CSc1nc2ccccc2[nH]1)c1ccc2c(c1)OCCO2	0.119461
195751795	CCCCB1OB(CCCC)OB(CCCC)O1	0.119461
167418856	COC(=O)[C@H](Cc1c[nH]c(SC)n1)NC(=O)OC(C)(C)C	0.119461
2245217	Nn1c(SCC(=O)Nc2cccc(F)c2)nnc1-c1ccccc1F	0.119461
12297403	Cc1cc(CN(C)C(=O)CCCn2nnnc2CN2CCC(C)CC2)n[nH]1	0.11946
100860631	CC(=O)c1ccc(NC(=O)[C@H]2[C@@H](C(=O)O)[C@@H]3C=C[C@@H]2O3)cc1	0.11946
3121949	Cc1cc(-c2ccccc2)[n+]2cc(S(=O)(=O)O)sc2n1	0.11946
66089233	CN(Cc1ccccc1)c1c([N+](=O)[O-])cc([N+](=O)[O-])c2nonc12	0.11946
263622696	N#Cc1c(Br)cc(C(F)F)cc1C(=O)O	0.11946
100259045	O=C(CSc1nnc(CNc2cccc(Cl)c2)n1CCc1ccccc1)N(c1ccccc1)c1ccccc1	0.119459
36973679	C[C@@H](NC(=O)CCc1nc2ccccc2[nH]1)C(=O)O	0.119459
13556879	COc1ccccc1CN1/C(=N/C(=O)CCC(=O)O)S[C@@H]2CS(=O)(=O)C[C@H]21	0.119459
1875300654	O=C(N[C@@H]1CS[C@H](C(=O)O)C1)c1ccco1	0.119458
95835747	O=C(O)c1cnc(O)c(C(F)(F)F)c1	0.119458
1600595	CCc1ccc(C(=O)O)c2ccccc12	0.119458
659795850	CC1(C)CN(Cc2ncccc2C(=O)O)C[C@@H](COc2ccccc2)O1	0.119458
33291514	CN1C(=O)/C(=C2/Sc3ccccc3N2C)SC1=S	0.119458
35648513	C=CCOc1ccccc1/C=C1/SC(=S)N([C@H](C(=O)O)[C@@H](C)CC)C1=O	0.119457
2033608	C[S@@](=N)(=O)C[C@H](N)C(=O)O	0.119457
97949746	CCCCCCCN1C(=O)N(c2ccccc2)[C@H](N(O)C(=O)Nc2ccccc2)C1(C)C	0.119456
8834309	O=C(O)c1cc(S(=O)(=O)Nc2ccc(/N=N/c3ccccc3)cc2)ccc1Cl	0.119456
409361383	C=CCn1c(CNC(=O)c2ccc(Cl)cc2)nnc1SCC(=O)Nc1nc(-c2ccc(C)cc2)cs1	0.119456
2938448	Cc1ccc(S(=O)(=O)ON2C(=O)c3cccc4cccc(c34)C2=O)cc1	0.119455
100018536	COc1ccccc1/C=C/C(=O)ON1C(=O)CCC1=O	0.119455
13811644	CN1C[C@H](c2ccccn2)[C@@]2(SC(=S)N(Cc3ccco3)C2=O)[C@@]12C(=O)Nc1ccccc12	0.119454
2851490	C=CCn1c(SCC(=O)Nc2nc(-c3ccccc3)c(C)s2)nnc1[C@@H](C)NC(=O)c1ccc(C)cc1	0.119454
236855790	CCO[C@@H]1C[C@@H]1C(=O)N[C@@](C)(C(=O)O)C1CC1	0.119454
261506649	CN(C)[C@H]1C(O)=C(C(=O)NCN[C@H]2[C@H](O)[C@@H](O)[C@H](CO)O[C@H]2O)C(=O)[C@]2(O)C(O)=C3C(=O)c4c(O)cccc4[C@](C)(O)[C@@H]3C[C@H]12	0.119453
8720661	CCOc1ccc(-n2c(SCC(=O)c3ccc[nH]3)nnc2-c2ccccc2Cl)cc1	0.119453
299803677	C[C@@H](O)[C@H](NOCc1ccccc1)C(=O)N=C=O	0.119452
100902097	C[C@@H](C(=O)O)N1C(=O)[C@@H]2[C@@H]3C[C@H]([C@H]4Sc5[nH]c(=O)sc5[C@@H](c5ccccc5)[C@H]34)[C@@H]2C1=O	0.119451
8691827	O=c1[nH]cc([N+](=O)[O-])c2ccccc12	0.11945
9049671	CC(C)N1C(=O)NC(=O)[C@@H]1CC(=O)O	0.119449
3027588	Cc1ccccc1/C=C1/SC(=S)N=C1O	0.119448
5214003	CCCc1nnc(SCc2ccc([N+](=O)[O-])cc2)n1N	0.119448
408668922	O=C(COC(=O)[C@@H]1CC(=O)N(c2ccccc2Cl)C1)Nc1ccc(Oc2ccccc2)cc1	0.119448
100179193	COC(=O)c1cccc(N2C(=O)[C@@H]3[C@H](C2=O)[C@@H]2C=C[C@@H]3O2)c1	0.119447
2658300	O=C(CSc1nnc(NCc2ccccc2)s1)NCc1ccc2c(c1)OCO2	0.119447
3886496	COc1ccc(NC(C)=O)cc1S(N)(=O)=O	0.119447
1449327	O=C(NN1C(=O)/C(=C/c2ccco2)SC1=S)c1ccncc1	0.119446
69737046	CCn1c(C2CCN(c3cnc4ccccc4n3)CC2)n[nH]c1=S	0.119444
32183997	C[C@@H]1C[C@@]1(C)C(=O)O	0.119443
225799714	CCOC(=O)[C@@H]1CC[C@H](O)CS1(=O)=O	0.119442
4755125	CSC1=N/C(=C\c2ccccc2Br)C(=O)S1	0.119442
409151864	Cc1ccc(-c2nn(CC(=O)Nc3ccc(C(=O)O)cc3)c(=S)o2)cc1	0.119441
1836532	NC(=O)NC(=O)C[n+]1cccc(C(N)=O)c1	0.119441
3351280	C=CCn1c(SCC(=O)Nc2ccccc2-c2ccccc2)nnc1-c1occc1C	0.119441
575426347	O=C([C@@H]1CS(=O)(=O)C[C@@H]1NS(=O)(=O)c1ccccc1)C(Cl)(Cl)Cl	0.119441
32912349	O=C1C[C@@H]2CS(=O)(=O)C[C@H]2N1c1cccc(I)c1	0.119441
104695687	COC(=O)/C(C(=S)NC(=O)C1CC1)=C(\C)N	0.11944
2660887	O=C(CSc1nnc(-c2ccco2)n1-c1ccccc1)NC(=O)c1cccc([N+](=O)[O-])c1	0.11944
204410458	COC(=O)c1ccc(B2OC(C)(C)C(C)(C)O2)c(C(=O)OC)c1	0.11944
10414403	O=C(CSc1n[nH]c(=O)n1CCc1ccccc1)Nc1ccccc1SC(F)F	0.119439
225445442	O=C(O)c1cccc(C(=O)NCc2ccc(Cn3cccn3)cc2)c1	0.119439
1725593	COc1cc([N+](=O)[O-])ccc1P(=O)(O)O	0.119439
4130210	Cn1c(SCC(=O)O)nnc1-c1ccc(O)cc1	0.119439
4977867	NC(=O)N[C@@H]1C=C(Br)S(=O)(=O)C1	0.119439
101119771	CC(C)(C)OC(=O)N1Cc2ccccc2C[C@H]1C(=O)ON1C(=O)CCC1=O	0.119438
4740802	CC(C)(C)NC(=O)CSc1nnc(-c2cccc([N+](=O)[O-])c2)o1	0.119438
409199909	COC(=O)CN1C(=O)/C(=C/c2ccc(C)s2)SC1=S	0.119437
20296030	C=CCn1c(SCC(=O)Nc2sc3c(c2C#N)CC[C@H](C)C3)nnc1-c1ccoc1C	0.119436
74310551	CCN1C(=O)C[C@H](C(=O)O)[C@H]1C	0.119436
1704324886	Cc1ccc(CCC(=O)N2C[C@@]3(C(=O)O)C[C@@]3(C(=O)O)C2)c(C)c1	0.119436
3408750	CSCC[C@@H](NC(N)=O)C(=O)Nc1ccc(Oc2ccccc2)cc1	0.119435
100018581	O=C(O)[C@H]1[C@@H]2C=C[C@]3(CN(c4ccccc4Cl)C(=O)[C@@H]13)O2	0.119435
100371245	O/N=C1\CCSc2ccccc21	0.119433
20608358	CCOc1ccc(OCc2ccc(C(=O)N[C@H]3C(=O)N4C(C(=O)O)=C(COC(C)=O)CS[C@H]34)o2)cc1	0.119433
71811615	NS(=O)(=O)c1cc(C(=O)N2CCCCC2)cs1	0.119433
465861	CCN1C(=O)/C(=C/c2ccccc2NC(C)=O)OC1=S	0.119433
408719700	O=C1/C(=C\c2cccc(Br)c2)SC(=S)N1C(=O)c1ccccc1F	0.119432
27563218	COC(=O)CN1C(=O)/C(=C2/C(=O)Nc3ccc([N+](=O)[O-])cc32)SC1=S	0.119432
5374835	CC(C)C[C@H](NC(=O)CN1C(=O)/C(=C/c2ccccc2)SC1=S)C(=O)O	0.119432
6306114	CC(C)(C)c1ccc(C(=O)NCc2n[nH]c(=S)n2-c2cccc(Cl)c2)cc1	0.119431
263623613	O=C(O)c1cnc(F)cc1OC(F)F	0.119431
872002181	COCC1(S(=O)(=O)N2CC[C@]3(C(=O)O)CCC[C@H]23)CC1	0.119431
4529942	CCO[C@H]1NC(=O)NC(=O)[C@@]1(C)Br	0.119431
32741812	NC(=O)CSc1nnc(-c2c[nH]c3ccccc23)n1Cc1ccco1	0.119431
211824922	CC1(C)OB(c2cc(F)cc(OC(F)F)c2)OC1(C)C	0.11943
1442007	O=C(O)[C@@H]1CC(c2ccc(OCc3ccccc3)cc2)=NO1	0.11943
108624749	O=C(O)[C@H]1C[C@@H]2CNC(=O)[C@H]1C2	0.11943
4663741	O=C(O)c1ccccc1N[C@H]1C=CC(=O)[C@@H]1Nc1ccccc1C(=O)O	0.11943
24979030	CC(C)(C)[n+]1n[nH]c(-c2ccccc2)n1	0.119429
606301538	O=C(O)C1(C(F)(F)F)CC(F)C1	0.119429
72190701	O=C(O)c1ccccc1C(=O)c1ccc(N2CCC(N3CCCCC3)CC2)c([N+](=O)[O-])c1	0.119428
96171739	O=C(O)c1c(F)cc(I)cc1I	0.119428
26771502	COc1cc(/C=C2/SC(=S)N([C@@H](C)C(=O)O)C2=O)ccc1O	0.119428
16040550	COc1cccc(N2C(=O)[C@@H]3C(C(=O)OC[C@@H]4CCCO4)=NN[C@@H]3C2=O)c1	0.119428
37226270	CCc1ccc(C(=O)O)cc1S(=O)(=O)N1CCN(C)CC1	0.119427
238853977	O=C(O)[C@H]1CC[C@H]1F	0.119427
22110207	COc1cc(CNn2c(-c3ccccc3)n[nH]c2=S)cc(Cl)c1OCC(N)=O	0.119427
170005073	CC1(C)OB(c2ccc(F)c(N3CCCCC3=O)c2)OC1(C)C	0.119427
36617143	CCN1C(=O)/C(=C/c2cc(Br)cc(I)c2O)SC1=S	0.119426
1772703549	O=C(O)c1cnc(N2C[C@@H]3COCC[C@]3(C(=O)O)C2)c(Cl)c1	0.119426
287390008	CC[C@@H]1[C@@H](C(=O)O)CCN1S(=O)(=O)c1c(C)nn(CC)c1C	0.119426
169294032	COc1ccc(CCN2C(=O)[C@H]3[C@@H]4C[C@@H]([C@@H]5ON=C(C(N)=O)[C@@H]45)[C@@H]3C2=O)cc1OC	0.119426
467809	Cc1c(NC(=O)CSc2ccccc2)cccc1C(=O)O	0.119425
170644500	Cc1nnc(S)n1CCNC(=O)[C@@H]1C[C@@H]1c1cccnc1	0.119425
1526687	O=Cc1ccc2ccc(Cl)c(Cl)c2n1	0.119425
169748289	CN1BN(C)BN(C)B1	0.119424
1857794420	COC(=O)[C@@H]1C[C@@H](OS(C)(=O)=O)CN(C(=O)OC(C)(C)C)C1	0.119424
238833181	O=C(c1cc(C(F)(F)F)cc(C(F)(F)F)c1)N1CC(Nc2ncccn2)C1	0.119424
1535645136	CC1(C)C[C@H](C(=O)O)[C@@H]1C(F)(F)F	0.119423
245230762	S=c1sc2c(s1)S[C@H]1C[C@@H]3[C@@H]([C@@H]1S2)[C@H]1C=C[C@H]3C1	0.119423
1530622	CCN[C@@H]1C[C@H](C)S(=O)(=O)c2sc(S(N)(=O)=O)cc21	0.119423
71763014	CCCc1cc(CN(C)C(=O)[C@@H]2COC(=O)N2)n[nH]1	0.119422
8823250	O=C(CSc1nnc(NC(=O)c2ccccc2Cl)s1)Nc1ccc([N+](=O)[O-])cc1	0.119422
104370947	O=C(ON1C(=O)N[C@@H]2CCCC[C@@H]2C1=O)c1ccccc1	0.119422
344577329	O=C(O)[C@@H]1CN(C(=O)c2ccc3c(c2)CCC3)C[C@H]1C(F)(F)F	0.119422
15229701	CN(C)c1cccc(OCc2nnc(SCc3cccc(Br)c3)n2-c2ccccc2)c1	0.119422
3200666	C[C@@H](OC(=O)c1ccccc1C(=O)O)C(F)(F)F	0.119421
13718792	CN1C(=O)CC[C@H](C(=O)O)[C@@H]1c1ccccc1	0.119421
3416740	Cc1cccc(-c2nnc(SCC(=O)N[C@H](C)c3ccccc3)n2C)c1	0.11942
9578510	Cc1ccc(C(=O)NCCc2nnc3ccc(SCC(=O)Nc4nc5ccccc5s4)nn23)cc1	0.11942
9446829	COc1ccc(-c2cc(-c3nnc(SCC(=O)Nc4c(C)cc(C)cc4Cl)n3N)[nH]n2)cc1	0.119419
4202955	O=C(O)c1ccc2c(c1)CCC2	0.119419
7071844	O=C1OCC[C@@H]1Sc1nnc(N2CCCCC2)n1-c1ccccc1	0.119419
12735819	CCOC(=O)C1=C(CSc2nnc(COc3ccccc3F)n2N)NC(=O)N[C@@H]1c1ccc(C)o1	0.119419
20153830	O=[N+]([O-])c1cccc(-c2ccnc(S)n2)c1	0.119419
42699278	C[C@H](CN(C)C(=O)[C@@H]1CCCN1S(C)(=O)=O)C(=O)O	0.119418
245230764	S=c1sc2c(s1)S[C@H]1C[C@H]3[C@@H]([C@@H]1S2)[C@H]1C=C[C@H]3C1	0.119418
101359866	CCOc1ccc(C(C)=O)cc1N1C(=O)[C@H]2[C@H](C1=O)[C@H]1C=C[C@H]2CC1	0.119418
11972775	CCCn1c(Cc2ccccc2)nnc1SCc1cccc([N+](=O)[O-])c1	0.119417
35135630	O=C(O)c1ccccc1C(=O)N1CCCC[C@@H]1CO	0.119417
17302721	Oc1ccc(/C=N\Nc2nc3ccccc3s2)c(O)c1	0.119417
102936002	CC1=NN(C(=O)c2ccc([N+](=O)[O-])cc2)C(=O)[C@H]1/N=N/c1ccccc1C(=O)O	0.119417
247956019	CN(C)CCOC(=O)[C@@H]1[C@H](C(=O)O)[C@H]2C=C[C@H]1C2	0.119416
1565504905	O=C(O)C1=NO[C@@H]2CN(C(=O)OCC3c4ccccc4-c4ccccc43)C[C@H]12	0.119416
22257705	O=C(O)c1ccc(NCCN2C(=O)[C@H]3CC=CC[C@H]3C2=O)c([N+](=O)[O-])c1	0.119416
4505340	CN([C@H]1CCS(=O)(=O)C1)S(=O)(=O)c1cccc([N+](=O)[O-])c1	0.119415
85344793	COc1ccc(S(=O)(=O)N[C@H](Cc2c[nH]c3ccccc23)C(=O)O)cc1C(=O)O	0.119415
90225804	CNc1cccc(CCC(=O)O)c1	0.119414
402853274	COc1cc(C(=O)O)ccc1S(=O)(=O)N(C)C[C@H]1CC=CCC1	0.119414
17300125	O=C1CC/C(=N\O)C(=O)/C1=N\O	0.119413
262259187	COCc1cc(Cl)cc(S(=O)(=O)NCCC(=O)O)c1	0.119413
101021676	CN(C)c1ccc(/C=N/N2C(=O)[C@@H]3[C@@H](C2=O)[C@H]2C=C[C@H]3C2)cc1	0.119413
135859722	CCc1nnc(S)n1CCNC(=O)/C(C)=C/c1cccc(Cl)c1	0.119413
204772690	O=C(CCCC(F)(F)F)N1C(=O)OC[C@H]1Cc1ccccc1	0.119413
299780834	Cc1ccc2[nH]c(SCC(=O)NCc3noc([C@@H]4CCCO4)n3)nc2c1	0.119413
1875291039	O=C(c1ccoc1)N1[C@@H](Cc2ccccc2)CCS1(=O)=O	0.119412
104088075	O=C(ON1C(=O)[C@@H]2[C@H](C1=O)[C@]1(Cl)C(Cl)=C(Cl)[C@]2(Cl)C1(Cl)Cl)c1ccccc1Cl	0.119411
436494931	CCOc1cccc(S(=O)(=O)Nc2ccc(C(=O)O)c(O)c2)c1	0.119411
4265700	O=C(O)c1cc(NC(=O)c2cc([N+](=O)[O-])cc(S(=O)(=O)O)c2)cc(S(=O)(=O)O)c1	0.119411
263532683	COC1(C(=O)N2CC[C@](F)(C(=O)O)C2)CCCCC1	0.11941
13683321	CCOC(=O)CC(=O)CSc1nnc(O)[nH]c1=O	0.119409
298212027	CC[C@@]1(C)NC(=O)N(NC(=O)[C@H](C)Oc2cccc(Cl)c2)C1=O	0.119409
2031557	Cc1cccc(-c2ccccc2)c1	0.119408
65090564	O=C1CC[C@@H](Sc2ccc([N+](=O)[O-])cc2)[C@@H](c2ccccc2)N1c1ccccc1	0.119408
100301289	O=C1[C@@H]2[C@H](C(=O)N1c1cccnc1)[C@H]1C=C[C@H]2C1	0.119408
2689103	O=C1NC(=O)/C(=C/c2ccc(/C=C3/SC(=S)NC3=O)o2)S1	0.119408
48339786	C(=C/c1ccccc1)\CSc1nc(-c2cccnc2)n[nH]1	0.119407
13571644	COc1ccc(N2C(=S)N[C@@H]3N2C(=S)N[C@@]3(C)c2ccccc2)cc1	0.119407
4277406	O=C(O)c1ccc(Cn2cncn2)cc1	0.119407
380375074	C[C@@H]1OCCN(S(=O)(=O)N2CCC[C@@H](C(=O)O)C2)[C@@H]1C	0.119406
225387406	O=S(=O)(Nc1ccccc1Cl)c1ccc(F)s1	0.119406
19526810	CCN1C(=O)[C@H]2[C@@H](c3ccc(O)cc3)N[C@@](CO)(C(=O)OC)[C@@H]2C1=O	0.119405
2325816232	CC(C)[C@@H]1NS(=O)(=O)N(Cc2cc(C3(O)COC3)on2)C1=O	0.119405
2325828976	COc1ccc2c(c1)[C@H](C(=O)O)[C@H](C)N2S(=O)(=O)c1c[nH]nc1Cl	0.119405
5830289	NCC(N)CN	0.119404
16429825	Fc1ccc(-n2nnnc2-c2c[nH]c(=S)nc2C(F)(F)F)cc1	0.119404
3326665	CC[C@H](C)c1ccccc1N1C[C@@H](C(=O)O)CC1=O	0.119404
239433402	O=C(O)CN1C(=O)[C@@H]2[C@H]3C[C@@H]([C@@H]2C1=O)[C@@H]1[C@@H](c2ccc(F)cc2)c2sc(=O)[nH]c2S[C@@H]31	0.119403
33175256	COc1cccc(-c2cc(O)nc(SCC(=O)Nc3nc[nH]n3)n2)c1	0.119403
4986164	Cn1c(SCC(=O)N2CCCCC2)nnc1-c1cccc([N+](=O)[O-])c1	0.119403
225745368	O=C(O)[C@@H]1[C@H]2CC[C@@H](C2)[C@@H]1C(=O)Nc1cccc(S(=O)(=O)N2CCOCC2)c1	0.119403
59459379	Cc1ccccc1/N=C1/NC(=O)/C(=C/c2cc([N+](=O)[O-])cc([N+](=O)[O-])c2O)S1	0.119403
77268245	CN(C)[C@H](C(=O)O)c1ccccn1	0.119403
578131858	O=C(O)[C@@H]1CN(C(=O)CCn2ccnn2)C[C@H]1c1ccccc1	0.119403
1772716332	CC1(C)OB(c2cc3ncccc3s2)OC1(C)C	0.119403
975156	CCOc1ccc(/C=C2/SC(=S)N(C)C2=O)cc1	0.119402
5963254	CC(C)[C@H](O)S(=O)(=O)O	0.119402
9503536	CC[C@@]1(c2ccccc2)NC(=O)N(NC(=O)CSc2nnnn2Cc2ccccc2)C1=O	0.119402
9051602	Cc1cccc(OCc2nnc(SCC(=O)N(C)Cc3nc4ccccc4s3)o2)c1	0.1194
1772575837	CC1(C)OB(c2ccc3c(c2)C[C@@H](NC(=O)OCc2ccccc2)C3)OC1(C)C	0.1194
169828809	C[Si](C)(C)C1(C(=O)O)CC1	0.1194
1807332	O=C(CS[C@@H](CC(=O)c1ccccc1)c1ccccc1)Nc1ccccc1	0.1194
32739532	O=C(CSc1nnc(Cc2ccccc2)o1)NCCc1cccs1	0.1194
907024698	CC(C)(C)O[C@H]1C[C@@H](NS(=O)(=O)c2ccc(C(=O)O)cc2)C1	0.119399
1066238	O=C(O)CCN1C(=O)N[C@@H]2NC(=O)N[C@H]21	0.119399
104273845	NC(=S)N/N=C1\C(=O)N(c2ccccc2)C(=O)[C@H]1C(=O)Nc1ccccc1	0.119398
238170639	CC(C)(O)C(=O)N1CC[C@H](C(=O)O)C1	0.119398
34385478	O=C(O)CNc1ccc(Cl)cc1C(=O)O	0.119397
4249604	COc1ccc(NC(=O)CSc2nc(O)c3c[nH]nc3n2)cc1	0.119397
1839984	O=C(CN1C(=O)/C(=C\c2cccs2)SC1=S)Nc1ccc(O)c(C(=O)O)c1	0.119396
10278226	NC(=O)[C@@H]1CCCN1S(=O)(=O)c1ccc(Cl)s1	0.119396
5049699	CCOC(=O)[C@@H]1[C@@H](C(=O)OCC)[C@H]2C(=O)[C@H]3[C@@H](C(=O)OCC)[C@@H](C(=O)OCC)[C@@H]3C(=O)[C@H]12	0.119396
1574403474	O=C(O)[C@@H]1[C@@H]2CCN(C(=O)[C@H]3Cc4cccnc4C3)C[C@@H]21	0.119395
26483096	CN(C)c1ccc(N2C(=N)S[C@H]3CS(=O)(=O)C[C@@H]32)cc1	0.119395
35648519	C=CCOc1ccccc1/C=C1/SC(=S)N(c2ccc(C)c(C(=O)O)c2)C1=O	0.119395
2807911	Cc1nnc(SCC2=C(C(=O)O)N3C(=O)[C@@H](NC(=O)c4c(Cl)cnn4C)[C@@H]3SC2)s1	0.119395
257310824	CN(Cc1ccc(-c2ccccc2C(=O)O)cn1)S(C)(=O)=O	0.119394
409331662	O=C1/C(=C\c2ccc([N+](=O)[O-])cc2)SC(=S)N1c1ccc(Br)c(Cl)c1	0.119394
6627553	COc1ccc(C(=O)N[C@@H](C)c2ccc(S(N)(=O)=O)cc2)cc1[N+](=O)[O-]	0.119393
14152526	O=C(CSc1nnc(-c2ccc(Cl)cc2Cl)[nH]1)c1ccc(Br)cc1	0.119393
72277	O=C(O)CCC(=O)Nc1ccccc1F	0.119393
3216399	O=C(COC(=O)Cc1ccc(-c2ccccc2)cc1)Nc1ccccc1Oc1ccccc1	0.119393
16186349	CN(C)c1ccc(/C=C2\SC(=S)N(c3ccccc3)C2=O)cc1	0.119393
19268403	O=C(O)[C@H]1CCCN1C(=O)c1ccc(Cl)cc1F	0.119392
618254463	COC(=O)c1ccccc1N/C=C1\SC(=O)NC1=S	0.119391
333424412	N=C(O)[C@@H]1[C@@H]2CCC[C@@H]2CN1S(=O)(=O)C1CCC(C(F)(F)F)CC1	0.119391
43121	Cc1ccc(S[C@@H](CC(=O)c2ccc(F)cc2)C(=O)O)cc1	0.119391
10232812	O=C(O)[C@H](Cc1ccccc1)N1C(=O)/C(=C/c2ccc(-c3ccccc3)o2)SC1=S	0.119389
238126064	C=CCN(CC(=C)B1OC(C)(C)C(C)(C)O1)C(=O)OC(C)(C)C	0.119388
262781606	CCO[C@@H]1C[C@](NC(=O)c2ccnc(O)c2)(C(=O)O)C1(C)C	0.119387
9365469	O=C(N[C@H]1CCS(=O)(=O)C1)c1cc2ccccc2s1	0.119387
18097558	O=C(CSc1nc(-c2ccncc2)n[nH]1)Nc1ccc(Cl)cc1	0.119387
1506427873	O=C(O)c1csc(CCNC2CSCCSC2)n1	0.119386
22688521	Cc1n[nH]c(C(=O)O)n1	0.119386
12149364	CC(C)(C)CC(=O)NCCn1cc(C(=O)NCc2cccs2)nn1	0.119385
34705359	O=C(O)/C(=C/c1cccc(Cl)c1)Sc1nnc(-c2ccccc2Cl)o1	0.119385
6574011	CCOC(=O)c1ccc(NC(=O)[C@H](C)Sc2nc(CC)n[nH]2)cc1	0.119385
1875331390	CCCNC(=O)CN(CCc1nn[nH]n1)CC(C)C	0.119385
16579236	C[C@@H]1CN(C(=O)CSc2ccc(Cl)cc2)C[C@@H](C)O1	0.119385
32778635	COc1ccc(-c2nnc(SCC(=O)Nc3cc(C)on3)nc2O)cc1	0.119385
169916875	CCOC(=O)Cc1ccc(B(O)OC(C)(C)C(C)(C)O)cc1	0.119385
248011364	COc1cccc([C@@H]2N[C@](Cc3ccccc3)(C(=O)O)[C@@H]3C(=O)N(C(C)C)C(=O)[C@@H]32)c1O	0.119385
41628178	Cc1cc(C(=O)O)cc2c1NC(=O)C2	0.119384
2495736	COc1ccc(N2C(=O)C[C@H](Sc3nc[nH]n3)C2=O)cc1	0.119384
8425984	O=C(CSc1nc2ccc([N+](=O)[O-])cc2s1)Nc1ccc([N+](=O)[O-])cc1	0.119384
88376083	O=C(O)[C@H]1COCCN1C(=O)[C@H]1Cc2ccccc2O1	0.119383
916234	O=C(CSc1nnc(COc2ccccc2)n1Cc1ccccc1)Nc1ccc(F)cc1	0.119383
71910969	O=C1[C@H](Sc2nnnn2CC(F)(F)F)CCN1CC(F)(F)F	0.119382
1237723	COC(=O)CN1C(=O)/C(=C/c2ccc(Cl)cc2Cl)SC1=S	0.119382
82164512	O=C(O)C[C@H]1CSCCS1	0.119382
128212480	Cc1nn(C)cc1[C@@H](NC(=O)OC(C)(C)C)C(=O)O	0.119382
547526	CCCc1[nH]nc(O)c1[C@@H](c1cccc(Cl)c1)C(C#N)C#N	0.11938
14768564	C=CC1=C(C(=O)O)N2C(=O)[C@H](NC(=O)/C(=N\OCC(=O)O)c3csc(N)n3)[C@@H]2SC1	0.119379
2575126	N[C@@H](Cc1ccccc1)C(=O)N[C@@H](CO)C(=O)O	0.119379
16818528	O=c1[nH]nc(SCc2nc(-c3cccc(Cl)c3)no2)n1Cc1ccccc1	0.119379
863420456	C=C(Cl)C[C@@H](NS(=O)(=O)N1CCOC(C)(C)C1)C(=O)O	0.119378
6505095	Cn1c(CSCc2ccccc2)nnc1SCC(N)=O	0.119378
9544784	C[C@@H](Sc1ccc([N+](=O)[O-])cc1)C(=O)Nc1cccc(C(N)=O)c1	0.119378
3362751	CC(C)(C)c1cc(NC(=O)CSc2nnc(Cc3ccccc3F)n2N)n(-c2ccccc2)n1	0.119378
169685337	CCOC(=O)c1ccc(N2C(=O)[C@H]3[C@@H]4C=C[C@@](C(OC(C)=O)OC(C)=O)(O4)[C@@H]3C2=O)cc1	0.119378
91690512	COCC[C@]1(C(=O)O)CCCN(C(=O)c2cn[nH]n2)C1	0.119377
20995247	FC(F)(F)c1ccc(-c2cccc(-c3cc[nH]n3)c2)nc1	0.119376
100864370	CC(C)C[C@@H](C(=O)O)N1C(=O)[C@@H]2[C@@H]3C[C@H]([C@H]4Sc5[nH]c(=O)sc5[C@@H](c5cccc([N+](=O)[O-])c5)[C@H]34)[C@@H]2C1=O	0.119375
11380053	CCn1c(CN2CCCCCC2=O)nnc1SCC(=O)Nc1sccc1C(N)=O	0.119375
91526469	Cn1nnnc1SCCNC(=O)[C@@H]1CC(=O)N(C2CC2)C1	0.119375
8066781	CC(C)NC(=O)CNC(=O)CSc1nnc(N)s1	0.119375
61899317	O=C(O)CC[C@H](C(=O)O)N1C(=O)/C(=C/C(Cl)=C/c2ccc([N+](=O)[O-])cc2)SC1=S	0.119375
45918737	Cc1c(C(N)=S)nnn1-c1ccccc1	0.119375
69433846	CN1CCN(C(=O)[C@@H]2CSCN2C(=O)OC(C)(C)C)CC1	0.119375
1572305	COC(=O)c1ccc(SCCC(=O)CSc2ccc(C(=O)OC)cc2)cc1	0.119374
96440901	CCc1n[nH]c(=S)n1CCNC(=O)[C@H]1CCCCN1CC	0.119374
25695480	C[C@@H](S)CCS	0.119373
212966240	COc1ccc(CCN2C(=O)O[C@H]3CN(CC(=O)O)C[C@H]32)cc1	0.119373
101362539	COC(=O)c1ccc(OC)c(N2C(=O)[C@@H]3[C@@H]4C(=C(N)S[C@H]3C2=O)C(=O)Oc2c(OC)cccc24)c1	0.119373
245225848	O=C(O)CN1C(=O)[C@@H]2[C@H]3C[C@@H]([C@@H]2C1=O)[C@@H]1[C@H](c2ccc(OC(=O)C[C@H]4SC(=O)NC4=O)cc2)c2sc(=O)[nH]c2S[C@@H]31	0.119373
15973864	c1ccc(-c2c[n+](-c3ccccc3)c3n2CCCS3)cc1	0.119372
575605522	O=C(Cc1cccc(F)c1)N1C[C@H]2C[C@H]1CS2(=O)=O	0.119372
253398426	C/C=C/C=C/C=C/C(=O)O[C@@H]1[C@H](N2C(=O)CC[C@@H]2C(=O)O)C2=C(C(=O)N([C@H](CCC(=O)O)C(=O)O)C2)[C@]2(C)CCCC(C)(C)[C@H]12	0.119371
206185759	CC1(C)OB(c2ccc3c(c2)C(=O)NCCO3)OC1(C)C	0.119371
95937154	O=C(O)c1cc2c(F)ccnc2[nH]1	0.119371
9763091	O=C(C[C@H]1S/C(=N\N=C2/CCCc3ccccc32)NC1=O)Nc1ccc(C(=O)O)cc1	0.119371
409154263	CCn1c(CNC(=O)c2ccccc2)nnc1SCC(=O)NC1CCCCC1	0.119368
9303322	CCn1c(CNC(=O)c2cccc(C)c2)nnc1SCC(=O)Nc1nncs1	0.119368
36007512	CC(=O)OCC1=C(C(=O)O)N2C(=O)[C@H](NC(=O)[C@H](C)Cn3nc(C)c(Cl)c3C)[C@H]2SC1	0.119368
2388192	CCN1C(=O)/C(=C2/C(=O)N3c4c(cc(OC(C)=O)cc42)C(C)=CC3(C)C)SC1=S	0.119367
101352155	CCN1C(=S)SC(=O)/C1=C1\C(=O)Nc2ccccc21	0.119367
239402933	O=C(O)[C@H]1[C@H](C(=O)N[C@@H]2CCCc3ccccc32)[C@H]2C=C[C@H]1O2	0.119367
12359168	O=C(O)c1ccc(OC(F)(F)F)c(F)c1	0.119366
5374659	O=C1/C(=C/c2ccc[nH]2)SC(=S)N1c1ccccc1Cl	0.119365
2582942	CC(C)(C)OC(=O)Nc1cccc(F)c1C(=O)O	0.119365
7503348	O=c1[nH]nc(SCc2cc(Cl)c3c(c2)OCCCO3)n1CCc1ccccc1	0.119365
36979344	Cc1nn(C)c(=O)c(C(=O)N2CSC[C@H]2C(=O)O)c1C	0.119365
43854	O=C(CS)Nc1ccccc1Cl	0.119364
12396897	CC[C@@H](C(=O)O)n1ccc(C(=O)O)n1	0.119364
3125080	O=C(O)[C@H](/N=C/c1cc([N+](=O)[O-])ccc1O)c1ccccc1	0.119362
2325792130	CC(F)(F)c1cccc(S(=O)(=O)NCC2(C(=O)O)COC2)c1	0.119361
40415125	CCc1c(C)[nH]n(-c2ccc(C(=O)O)cc2)c1=O	0.119361
262197836	NC(=O)c1cc(Cl)cc(S(=O)(=O)N2CCC[C@@H](C(=O)O)C2)c1	0.119361
32508453	CN1/C(=N\C(=O)[C@@H](Cc2ccccc2)NC(=O)OC(C)(C)C)S[C@H]2CS(=O)(=O)C[C@H]21	0.11936
17223168	CC(=C\c1ccccc1)/C=C1/SC(=S)N(C=C2C(=O)NC(=O)NC2=O)C1=O	0.11936
33369978	CN1C[C@H](c2ccccn2)[C@@]2(SC(=S)N(Cc3ccco3)C2=O)[C@]12C(=O)Nc1ccccc12	0.11936
585004658	C[C@@H](Cc1ccccn1)NC(=O)c1ccc2c(c1)B(O)OC2	0.11936
126765	C[C@@H](Sc1nc2ccccc2[nH]1)C(N)=O	0.119359
97985049	Cc1cccc(-n2c(CNC(=O)c3ccc(S(=O)(=O)N(C)C)cc3)nnc2SCC(=O)Nc2nc3ccccc3s2)c1	0.119359
7602135	S=c1[nH]ncn1NCc1ccc(-c2ccccc2)o1	0.119358
170008572	CCCn1nnc2cc(C(=O)O)cc(B3OC(C)(C)C(C)(C)O3)c21	0.119358
6229426	O=C(CSc1nnc(-c2ccccc2)n1Cc1ccco1)c1ccc[nH]1	0.119358
9235907	C=CCn1c(SCC(=O)c2ccccc2)nnc1-c1nnc(SCC(=O)c2ccccc2)n1CC=C	0.119358
169685363	COC(=O)c1cc(N2C(=O)[C@H]3[C@@H]4C=C[C@@](C(OC(C)=O)OC(C)=O)(O4)[C@@H]3C2=O)ccc1Cl	0.119358
4706569	CC(C)(COC(=O)CS)COC(=O)CS	0.119358
374560642	COc1cccc(SCC(=O)N2CCN3C(=O)OC[C@@H]3C2)c1	0.119357
13012319	COc1ccc(NC(=O)CCn2c(-c3cccc(C)c3)n[nH]c2=S)cc1OC	0.119357
9404773	O=C(NN1C(=O)/C(=C\c2cccc3ccccc23)SC1=S)C(c1ccccc1)c1ccccc1	0.119356
6261158	CC(=O)NCCC(=O)Nc1ccc(Oc2cccc(C)c2)cc1	0.119356
5660173	COC(=O)CC1=NN([C@@H]2CCS(=O)(=O)C2)C(=O)C1	0.119356
5553130	CS(=O)(=O)N1O[C@H]1c1ccccc1	0.119356
104459059	NC(=O)Cc1cccc2ncccc12	0.119355
226859545	CN(C)S(=O)(=O)ON1C(=O)c2cccc3cccc(c23)C1=O	0.119355
71798328	COc1ccc(S(N)(=O)=O)cc1C(=O)N1CCCCCCC1	0.119355
77422078	O=C(NCCc1nc2ccccc2[nH]1)c1cn(CCN2CCNCC2)nn1	0.119354
17087930	O=C(O)[C@@H]1[C@@H]2CC[C@@H](C2)[C@@H]1C(=O)Nc1cccc(S(=O)(=O)N2CCOCC2)c1	0.119354
239231164	C=CCNC(=O)[C@H]1[C@H](C(=O)O)[C@H]2C=C[C@H]1O2	0.119354
225412956	O=C1CCCCC[C@@H](C(=O)O)C1	0.119354
103635842	C[C@H](O)[C@@H](NC(=O)OCc1ccccc1)C(=O)ON1C(=O)CCC1=O	0.119353
2711564	O=C1S/C(=C\c2ccc(Cl)cc2)C(=S)N1c1ccccc1	0.119353
170008671	COC(=O)c1cc(B2OC(C)(C)C(C)(C)O2)cnc1F	0.119351
2325875637	O=C(COC(=O)c1ccc(-n2ccnc2O)cc1)NCCc1nc2ccccc2s1	0.119351
38033737	CCOc1ccc(NS(=O)(=O)c2ccc(Cl)s2)cc1CO	0.119351
16136389	Nn1c(=S)[nH]nc([C@@H](O)[C@H](O)[C@H](O)CO)c1=O	0.119351
2394643	COc1cccc(-c2nnc(SCC(=O)Nc3cccc(C)c3)n2N)c1	0.11935
75561	Cc1cc(C(=O)O)nn1-c1ccccc1	0.119349
263553979	O=C(O)[C@@H]1CN(C(=O)CCc2ccoc2)c2ccccc21	0.119349
7214648	COc1ccc(-c2n[nH]c(SCC(=O)c3ccc(NC(C)=O)cc3F)n2)cc1	0.119349
8738298	Cc1ccc2nc(O)cc(C(=O)O)c2c1	0.119349
5335541	CC[C@@H](C)NC(=O)CSc1nnc(-c2ccco2)n1N	0.119348
547822743	O=C(O)[C@@H]1C[C@H]2CCCC[C@@H]2N1C(=O)c1cnc2ccsc2c1	0.119348
12428582	Oc1ccc(-c2nnn[nH]2)cc1O	0.119348
6793995	COc1ccc2nc(NC(=O)CSc3ncccc3C(=O)O)sc2c1	0.119347
1693904	O=C(O)CCCc1ccc(Oc2ccccc2)cc1	0.119347
408643792	O=C(COC(=O)[C@H]1CC(=O)N(c2cccc(Cl)c2Cl)C1)c1ccc(Oc2ccc([N+](=O)[O-])cc2)cc1	0.119346
6143012	CCN(CC)S(=O)(=O)c1cccc(-c2nnc(SCc3nc4ccccc4[nH]3)n2C)c1	0.119346
409183768	O=C1[C@@H]2[C@H](C(=O)N1/N=C/c1cc([N+](=O)[O-])ccc1Cl)[C@H]1C=C[C@H]2CC1	0.119346
273653832	CCN(CC#N)S(=O)(=O)c1ccc(C(=O)O)c(F)c1	0.119346
548525000	O=C(O)[C@H](NS(=O)(=O)Cc1cccc(F)c1)c1cccs1	0.119345
2549426	N#Cc1c(-c2ccccc2)cc(C(F)F)[nH]c1=S	0.119345
6508619	CCCCNc1nnc(SCC(N)=O)s1	0.119345
679420	Cc1nnc(SCC(=O)NC(C)(C)C)n1NCc1cccc(Br)c1	0.119344
48303046	CN(Cc1ccc(C(=O)NC2CC2)cc1)C(=O)CSc1nnc(-c2ccc3ccccc3c2)o1	0.119344
69808014	CCc1nc2n(n1)C[C@@H](NCc1nccn1Cc1ccccc1)CC2	0.119343
40456537	CCN[C@H]1C[C@H](C)S(=O)(=O)[C@H]2SC(S(N)(=O)=O)=C[C@H]12	0.119343
218733199	CC(=O)N/C(=C\c1nc(C(F)(F)F)cs1)C(=O)O	0.119342
1227044	O=C1/C(=C/c2ccc([N+](=O)[O-])cc2)SC(=S)N1c1cccc(Br)c1	0.119341
170002876	Cc1ccc(N2CC[C@H](NC(=O)[C@@H]3[C@@H](C(=O)O)[C@H]4C=C[C@H]3C4)C2=O)cc1	0.119341
6142360	Cc1cccc(N(C(=O)c2ccccc2)[C@@H]2CS(=O)(=O)C[C@@H]2OC(=O)c2ccccc2)c1	0.11934
408653636	O=C(CCC(=O)OCC(=O)Nc1ccc(Cl)cc1)Nc1ccc(Oc2ccccc2)cc1	0.11934
7342556	CCc1nnc(S/C(=C\c2ccc(OC(C)C)cc2)C(=O)O)[nH]1	0.11934
970072	O=C1/C(=C/c2ccc(F)cc2)SC(=S)N1Nc1ccccc1	0.119339
1142249	Cn1c(SCC(=O)c2ccc3ccccc3c2)nnc1-c1ccc(N)cc1	0.119339
1074956	CC[C@H](C)C(=O)Nc1ccccc1C(=O)O	0.119339
2149126	C=CCN1C(=O)/C(=C\c2ccc(C)c([N+](=O)[O-])c2)SC1=S	0.119338
33613268	C=CCN1C(=O)/C(=C\c2c(F)cccc2Cl)SC1=S	0.119337
61973978	O=C(CSCc1ccccc1)Nc1nnc(COc2ccccc2)o1	0.119336
37460652	C[C@H]1CCCN(C(=O)[C@H]2C[C@@H]2C(=O)O)C1	0.119335
12404610	CC[C@@H](C)[C@H](C(=O)O)n1cccc1C=O	0.119335
305831149	O=C(Nc1cnccc1CO)c1cc([N+](=O)[O-])cc(C(F)(F)F)c1	0.119335
3346172	COc1ccc(-c2nnc(SCC(=O)Nc3ncccn3)n2C(C)C)cc1	0.119334
534651520	O=C1C[C@H](C(=O)NCCn2ccnn2)C2(CCCC2)O1	0.119334
40443106	CC(C)(C)OC(=O)N1C[C@@H]2CN(C(=O)OCc3ccccc3)C[C@]2(C(=O)O)C1	0.119333
261807	Oc1cccc(Oc2ccccc2)c1	0.119333
97413267	C[C@H](Cc1cnccn1)N(C)Cc1cnc(SCc2ccccc2)nc1	0.119332
117569705	CC[C@H]1CN(C(=O)OC(C)(C)C)C[C@H]1C(=O)O	0.119332
5351234	CCOC(=O)CC[C@H](NC(=O)[C@@H]1CSC(C)(C)N1C=O)C(=O)OCC	0.119332
4723949	CN1C(=O)/C(=C\c2ccc(I)o2)C(=O)NC1=S	0.119332
101261713	C[C@@H](C(=O)O)N1C(=O)[C@@H]2[C@@H]3C[C@H]([C@H]4Sc5[nH]c(=O)sc5[C@H](c5ccco5)[C@H]34)[C@@H]2C1=O	0.119332
104241141	CCOc1c(/N=N\c2ccccc2C)c(C)nn1C(=S)S	0.119331
8392015	C=CCn1c(SCC(=O)Nc2nncs2)nnc1-c1cccc(C)c1	0.119331
44153	O=C(O)c1cc([N+](=O)[O-])ccc1C(=O)Nc1ccc2ccccc2c1	0.119331
39242138	O=C1O[C@@H](O)c2cccc(Cl)c21	0.11933
345688	O=[N+]([O-])c1cccc2ccc(Br)cc12	0.11933
25625329	O=C(O)/C=C(/Cl)C(Cl)(Cl)Cl	0.119329
409361940	C=CCn1c(CSCc2ccc(Cl)c(Cl)c2)nnc1SCC(=O)Nc1ccc(C(=O)OC)cc1	0.119329
100230044	O=C1[C@@H]2[C@@H]3C=C[C@H]([C@H]4C[C@H]34)[C@@H]2C(=O)N1/N=C\c1cccs1	0.119328
35655296	Cn1nnnc1SC(Sc1nnnn1C)C(N)=O	0.119328
95945760	COC(=O)[C@H](C)SCc1cc2ccccc2c(=O)[nH]1	0.119328
12799872	CC(C)NC(=O)[C@@H](C)Sc1nc(/C=C/c2cccs2)n[nH]1	0.119327
101172792	O=C1[C@H]2C([N+](=O)[O-])[C@@H]2C(=O)N1Cc1ccccc1	0.119326
12627630	CCCN(Cc1nnc(-c2cccs2)o1)C(=O)CSc1nc2cc(Cl)cc(Cl)c2[nH]1	0.119326
89478423	C#CCNC(=O)[C@H](C)SCc1cc(-c2cccs2)on1	0.119324
250071210	O=C(CSc1nnc(-c2ccco2)[nH]1)N[C@@H]1C[C@H]2CC[C@H]1C2	0.119324
222200926	O=C(O)CCCN1C(=O)[C@@H]2[C@H]3C[C@@H]([C@@H]2C1=O)[C@H]1[C@@H](c2ccccc2O)c2sc(=O)[nH]c2S[C@H]31	0.119324
408566042	Cc1nnc(S[C@H](C[N+](=O)[O-])c2cccc([N+](=O)[O-])c2)n1-c1ccccc1	0.119323
239347287	CC[C@@H]1OC(=O)[C@H](C)[C@H](O[C@@H]2C[C@](C)(OC)[C@H](O)[C@H](C)O2)[C@H](C)[C@H](O[C@@H]2O[C@H](C)C[C@H](N(C)C)[C@@H]2O)[C@](C)(O)C[C@H](C)CN(C)[C@H](C)[C@H](O)[C@@]1(C)O	0.119323
151455	CCc1cccc(C)c1N1C[C@@H](C(=O)O)CC1=O	0.119323
299751187	NC(=O)Cc1ccc(OCC(=O)N2[C@H](C(=O)O)C[C@@H]3CCCC[C@@H]32)cc1	0.119323
408634774	COc1cc(/C=C(\Sc2nc(-c3ccc(Cl)cc3)n[nH]2)C(=O)O)cc(Br)c1O	0.119323
36379820	Cc1c[nH]c(=O)n1-c1ccc(C(=O)O)cc1	0.119323
4157213	O=C(COC(=O)c1cccc(N2C(=O)[C@@H]3[C@@H](C2=O)[C@H]2C=C[C@@H]3C2)c1)c1ccc(Br)cc1	0.119323
71285716	O=C(O)c1nccnc1C(=O)Nc1cc(-c2ccccc2)n[nH]1	0.119322
68896308	CCCCn1c(SCc2c(C)noc2C)n[nH]c1=O	0.119321
398561	Cc1ccccc1NC(=O)Nc1ccc(S(N)(=O)=O)cc1	0.119321
843302521	COc1cc(OC)c2c(c1)C(=O)N(CC(=O)O)S2(=O)=O	0.119321
47895757	CSCc1ccc(C(N)=O)cc1[N+](=O)[O-]	0.11932
71617218	O=C(O)[C@H]1CC[C@@H]1c1ccccc1	0.11932
25499651	C[C@H]1CN(CC(=O)Nc2cc([N+](=O)[O-])ccc2Cl)C[C@H](C)O1	0.11932
1916875	O=c1[nH]c(O)nnc1SCc1cc(O)n[nH]1	0.11932
143432875	O=C(c1ccc(F)cc1)[C@H]1C[C@H]1C(=O)O	0.119319
262885799	O=C(O)C[C@H]1CCCN1C(=O)CS(=O)(=O)C1CCCC1	0.119319
2784472	Cc1nnc(SCC2=C(C(=O)O)N3C(=O)[C@@H](NC(=O)c4cc(C(F)(F)F)n(C)n4)[C@@H]3SC2)s1	0.119319
575419957	Cc1ccc(CN(CC(=O)O)[C@H]2CS(=O)(=O)C[C@@H]2O)cc1	0.119318
1364232	CCCn1c(SCC(=O)Nc2ccc(C(=O)OC)cc2)nnc1C(C)C	0.119318
225744103	O=C(O)[C@@H]1[C@@H](C(=O)N2CCCC2)[C@H]2CC[C@H]1O2	0.119318
169968759	CC1(C)OB(c2cccc(C3CCCCC3)n2)OC1(C)C	0.119318
169978575	CC1(C)OB(c2cc(F)cc(F)c2O)OC1(C)C	0.119317
621987	CC(C)(C)O[C@@H]1C[C@H](C(=O)O)N(C(=O)OCC2c3ccccc3-c3ccccc32)C1	0.119317
408651310	CCOc1ccc(NC(=O)COC(=O)[C@H](C)N2C(=O)[C@@H]3[C@H](C2=O)[C@H]2C=C[C@H]3C2)cc1	0.119317
170007267	CC1(C)OB(c2cnc(C=O)c(F)c2)OC1(C)C	0.119317
253597049	C[C@@]12CC[C@@H](C[C@H]1OC(=O)c1ccccc1C(=O)O)C2	0.119316
24131394	Cc1ccc(C(=O)OCC(=O)N2CCC[C@@H](C(N)=O)C2)cn1	0.119316
263317782	C[C@@H]1CN(C(=O)C[C@H]2CCCCO2)C[C@@H](C(=O)O)O1	0.119316
72190618	N#Cc1cc(C(=O)O)[nH]n1	0.119316
408542409	Cn1c(SCC(=O)Nc2ccc(C(F)F)cc2)nnc1-c1ccccc1	0.119315
9611010	COc1ccc(C(=O)NCc2nnc(SCC(=O)Nc3ccccc3)n2Cc2ccccc2)cc1	0.119315
11709822	Cc1n[nH]c(SCc2ccccc2C)n1	0.119315
20615820	Cc1c(C[C@@H](NC(=O)c2c(C(=O)O)cnn2C)C(=O)O)cnn1C	0.119315
72411942	C=CCN1C[C@@]2(C(=O)O)CN(C(=O)c3cc(C4CC4)on3)C[C@H]2C1=O	0.119313
9365563	O=C(CSc1nnc(NC(=O)c2cccs2)s1)Nc1ccccc1C(F)(F)F	0.119313
217351168	CCC(=O)N(CCO)[C@H]1CS(=O)(=O)C[C@H]1O	0.119313
1611207	O=C(O)[C@@H](Cc1ccccc1)N1C(=O)N[C@@H](Cc2ccccc2)C1=O	0.119313
4217942	Nc1ccccc1-c1nnn(CC(=O)NCc2ccccc2)n1	0.119312
13568073	CNc1ccc(Br)cc1-c1nnc(S)nc1O	0.119312
217908528	COC(=O)[C@@H]1CO[C@H](C(=O)O)C1	0.119311
2230148	O=C1/C(=C/c2cccs2)SC(=S)N1C[C@H]1CCCO1	0.119311
7428268	COC(=O)c1sccc1S(=O)(=O)Nc1ccccc1OC	0.119311
1857679982	CC(C)Cc1ccc(-c2nccn2Cc2nc(O)n[nH]2)s1	0.119311
12505075	CC(C)c1n[nH]c(=S)n1Cc1ccco1	0.11931
85696829	O=C1NC(=S)N2C(=O)CC[C@@H]12	0.11931
585115821	O=S1(=O)CCC[C@H](NS(=O)(=O)CC=C(Cl)Cl)C1	0.11931
4564965	Cc1ccc2nc(SCC(=O)Nc3nccs3)[nH]c2c1	0.119309
225698641	Cc1cc(C(=O)N2CC[C@H](N3C(=O)COC3=O)C2)no1	0.119309
15034661	CN(C)c1ccc(/C=C2\SC(=S)N([C@@H](CC(=O)O)C(=O)O)C2=O)cc1	0.119309
3343917	C[C@H](Sc1cccc(C(F)(F)F)c1)C(=O)Nc1ccc(S(N)(=O)=O)cc1	0.119307
4151016	C[C@H]1CCCN(C(=O)c2cc([N+](=O)[O-])cc([N+](=O)[O-])c2)C1	0.119306
242495959	O=C1C[C@@H]2C[C@@H](C(=O)O)C[C@@H]2C1	0.119306
33286852	CN(C)c1ccc(/C=C2/CSC(=S)NC2=O)cc1	0.119306
15306326	Cn1nnnc1NC(=O)CSc1nnnn1-c1ccc(C(=O)O)cc1	0.119305
6679188	COc1ccc(Cl)cc1-c1n[nH]c(SCC(=O)N2CCOCC2)n1	0.119305
217602261	COCCCNS(=O)(=O)c1ccc(N2CCCC2)c(C(=O)O)c1	0.119304
3620362	O=C(COC(=O)c1ccccc1)Nc1ccccc1Oc1ccccc1	0.119304
252515406	CCS(=O)(=O)[C@@H]1[C@H](C(=O)O)[C@H]1c1cccc(F)c1	0.119304
9328537	COc1ccc(NC(=O)Cc2nnc(SCC(=O)Nc3ccc(C(=O)O)cc3)n2C)cc1	0.119303
96146053	CCN1C[C@@]23CN(C(=O)C4CCC4)C[C@@H](C[C@@H]2S1(=O)=O)O3	0.119303
7342672	CCc1nnc(S/C(=C\c2cccc(O)c2)C(=O)O)o1	0.119303
5855373	CCCc1nnc(S)n1C1CCCC1	0.119302
15082951	COC(=O)[C@@H](Cc1ccccc1)NC(=O)CSc1nc(C)c(C)[nH]1	0.119302
18562015	Cc1ccc2n[nH]nc2n1	0.119302
199440355	CC(C)(C)OC(=O)N1CCCCC12CC(C(=O)O)C2	0.119301
72267074	CCOC(=O)Cc1ccc([N+](=O)[O-])c(O)c1	0.119301
100969213	O=C1NNC(=O)[C@H]2[C@H]1[C@@H]1C=C[C@@H]2C1	0.1193
26132098	CC(=O)Nc1cccc(-n2c(S[C@@H]3CCOC3=O)nnc2C2CC2)c1	0.1193
4131719	O=C(O)[C@@H]1[C@H]2CC=C[C@@H]2c2cc(Cl)cc3c2N1C[C@H]1CC=C[C@H]31	0.1193
57122136	CCOc1c(Cl)cccc1NS(=O)(=O)c1cc(C)c(C(=O)O)s1	0.119299
9431580	Cc1nnc(SCC2=C(C(=O)O)N3C(=O)[C@H](NC(=O)c4cccc(F)c4)[C@@H]3SC2)s1	0.119298
2356144860	CN(C)C(=O)c1cccc(Nc2cnccc2C(=O)O)c1	0.119298
2325842791	c1ccc(OCCCSc2nccn2-c2ccccc2)cc1	0.119297
4078081	O=C(CSc1nnc(NC(=O)c2ccccc2)s1)Nc1ccccc1F	0.119297
153111	NC(=O)c1cccs1	0.119296
2650428	Cc1cccc(-c2nnc(SCC(=O)c3ccc4c(c3)NC(=O)CO4)n2C)c1	0.119295
4491425	Oc1c(Cl)cc(Cl)cc1/C=N/Nc1nc2ccccc2s1	0.119295
2369047	CC(=O)Nc1ccc(NC(=O)CSc2nnc(-c3ccc(C(C)(C)C)cc3)n2N)cc1	0.119295
408637378	C[C@@H](OC(=O)[C@@H]1CC(=O)N(c2ccc(Oc3cccc4ccccc34)cc2)C1)C(=O)c1ccccc1	0.119294
585115820	O=S1(=O)CCC[C@@H](NS(=O)(=O)CC=C(Cl)Cl)C1	0.119294
217892958	C[C@@H]1C[C@@](C)(C(=O)O)C/C1=N\NC(N)=S	0.119294
12406747	CN(C)CCCNCc1ccc(-c2cccc(C(=O)O)c2)o1	0.119292
3420485	O=C(COC(=O)CSc1nc2ccccc2o1)NC(=O)NC1CCCC1	0.119292
534316006	c1ccc(Cn2nnnc2CN2CCC[C@@H]2c2n[nH]c(-c3ccccc3)n2)cc1	0.119292
1848351512	Cn1cc(B2OC(C)(C)C(C)(C)O2)c(C(F)F)n1	0.119292
19228514	CCOc1ccc(N2C(=O)C[C@@H](SCC(=O)O)C2=O)cc1	0.119292
680508	Cn1c(SCC(=O)Nc2ccccc2)nnc1-c1ccc(NC(=O)c2ccc(C(C)(C)C)cc2)cc1	0.119292
255962013	CON=C(C(=O)N[C@@H]1C(=O)N2C(C(=O)OCOC(=O)C(C)(C)C)=C(/C=C/c3scnc3C)CS[C@H]12)c1csc(N)n1	0.119292
261361468	CC(C)(C)OC(=O)N1[C@@H]2C=CC[C@@H]1C=CC2	0.119292
11864126	CC(C)(C(=O)O)N1CCCC1	0.119291
97756955	COC(=O)c1cc(-c2ccc(C=O)cc2)cc(C(F)(F)F)c1	0.119291
2325804891	Cn1cnnc1[C@@H]1CC[C@@H]1C(=O)N1CC[C@]2(C(=O)O)CCCC[C@H]12	0.11929
656515298	O=C(O)[C@@H]1COCCN1S(=O)(=O)Cc1cc(F)ccc1Cl	0.11929
408660382	C[C@H](NC(=O)COC(=O)c1cccc(N2C(=O)[C@@H]3[C@H](C2=O)[C@H]2C=C[C@H]3C2)c1)c1ccccc1	0.119289
116118332	NS(=O)(=O)Cc1ccnnc1	0.119287
13226911	Cn1c(/N=C\c2cccc([N+](=O)[O-])c2O)nc2ccccc21	0.119286
409336393	O=C(O)c1cccc2c1N[C@H](c1cc([N+](=O)[O-])ccc1Cl)[C@@H]1[C@H]3CC[C@@H](C3)[C@@H]21	0.119286
9112844	CCOC(=O)NC(=O)CSc1nnc(NC(C)(C)C)s1	0.119286
57339551	CC(=O)Oc1ccc(C(C)(C)C)cc1C(=O)O	0.119286
101346712	Cc1cc(C)cc(-n2c(SCC(=O)Nc3ccc4[nH]c(=O)[nH]c4c3)nnc2-c2ccc(Br)cc2)c1	0.119285
39975832	COc1ccc(-c2n[nH]c(SCC(=O)N3CCC[C@@H]3c3cccs3)n2)cc1	0.119285
4715212	CN(C)[C@@H]1C(O)=C(C(=O)NCN[C@@H](CC[S@](C)=O)C(=O)O)C(=O)[C@]2(O)C(O)=C3C(=O)c4c(O)cccc4[C@](C)(O)[C@H]3C[C@@H]12	0.119285
2752093	Cc1nnc(SCC2=C(C(=O)O)N3C(=O)[C@H](NC(=O)c4c(Br)cnn4C)[C@H]3SC2)s1	0.119284
100179197	COC(=O)c1cccc(N2C(=O)[C@@H]3[C@@H](C2=O)[C@@H]2C=C[C@@H]3O2)c1	0.119284
1683660	CC(=O)NCC(=O)O	0.119284
7601322	CCCc1n[nH]c(=S)n1NCc1cc(Br)ccc1OC	0.119284
104056672	CS(=O)(=O)O[C@@H](CN)[C@@H](CN)OS(C)(=O)=O	0.119284
41262118	O=C(O)c1ncccc1-c1ccc(Cl)cc1	0.119283
2999234	O=C(CSc1nnc(NC(=O)c2ccccc2)s1)Nc1ccccc1C(F)(F)F	0.119283
3074811	O=C(O)CCCCCC(=O)CCC(=O)O	0.119282
14135242	Cn1c(SCCC(=O)NC(N)=O)nnc1-c1ccccc1Cl	0.119282
6711026	CCn1c(-c2csc3c2CC[C@H](C)C3)n[nH]c1=S	0.119282
100550313	O=C(COC(=O)c1cccc(N2C(=O)[C@@H]3[C@@H](C2=O)[C@H]2C=C[C@H]3C2)c1)c1ccc(Br)cc1	0.119282
2044729	O=C(O)[C@@H]1C=CCN1	0.119281
394705	O=C(O)[C@@H](O)c1ccc(F)cc1	0.11928
1593359	O=C(O)C(C(=O)O)[C@H](O)c1c2ccccc2cc2ccccc12	0.11928
100216044	O=C1NC(=O)[C@@H]2[C@H]1[C@H]1C=C[C@@]2(CO)O1	0.119279
222054624	C=CCCC(=O)N1[C@H](C(=O)O)C[C@H]2CCCC[C@@H]21	0.119279
250863081	O=C(O)[C@@H]1C[C@@H]2CCCC[C@H]2N1C(=O)C[C@@H]1CCCCO1	0.119279
13145015	C[C@H](C(=O)N[C@@H]1C(=O)N2C(C(=O)O)=C(CSc3nnnn3C)CS[C@@H]12)n1cc(Cl)cn1	0.119279
7290923	O=C(CSc1nnc(Cc2ccccc2)o1)NCCc1c[nH]c2ccccc12	0.119279
97115850	O=C(Oc1cccc(-n2ccnn2)c1)c1cscn1	0.119277
13069238	CCN([C@@H]1CCS(=O)(=O)C1)S(=O)(=O)c1cc(C(=O)O)ccc1Cl	0.119277
12970898	Cc1cc([N+](=O)[O-])cc(S(N)(=O)=O)c1C	0.119277
95743365	CC(C)(C)OC(=O)N1CCc2scc(C(=O)O)c2C1	0.119277
2503264	O=C(O)[C@@H]1[C@@H](C(=O)N[C@@H]2CCCc3ccccc32)[C@H]2C=C[C@@H]1O2	0.119276
59899153	Cc1c(F)cc(F)c(C(=O)O)c1F	0.119276
2325809789	O=C(O)[C@@H]1[C@H](NS(=O)(=O)c2ccccc2)[C@H]2CC[C@@H]1O2	0.119276
4912659	O=C(CSc1cn[nH]n1)Nc1ccc2ccccc2c1	0.119276
4786808	C/C(=N\O)[C@H]1C[C@H](CC(=O)O)C1(C)C	0.119274
14116234	CCC(C)(C)NC(=O)CSc1n[nH]c(=O)n1Cc1ccccc1	0.119274
170647708	CC(=O)c1ccccc1C(=O)NCCn1c(S)nnc1C1CC1	0.119273
262613895	C[C@@H]1CO[C@H](c2ccccc2)CN1C(=O)[C@@H]1C[C@H]1C(=O)O	0.119273
21525136	Cc1n[nH]c2c1[C@@H](c1ccc(C(=O)O)cc1)SCC(=O)N2	0.119273
4538657	C[C@@H](NC(=O)CSc1nnc(-c2ccco2)n1N)c1ccccc1	0.119273
9492987	COCCNC(=O)CSc1nnc(SCC(=O)NCCOC)s1	0.119273
5900856	O=C1N[C@H]2CS(=O)(=O)C[C@@H]2N1c1ccccc1	0.119272
88374295	COc1ccccc1/C=C/C(=O)N1CCOC[C@H]1C(=O)O	0.119272
4942297	CSCC[C@@H](NC(=O)c1ccc(/C=C2/SC(=S)N(C)C2=O)cc1)C(=O)O	0.119271
43214984	O=C(CSC(=S)N1CCN(c2ccccc2)CC1)Nc1nc2ccccc2s1	0.119271
13959942	CCN1C(=O)/C(=C/c2cnn(CC)c2)SC1=S	0.119271
40025050	Nn1c(SCCC(=O)Nc2ccccc2C(=O)c2ccccc2)nnc1-c1ccc(F)cc1	0.119271
5850155	NC(=S)NCc1ccccc1	0.119271
96171665	O=C(O)c1ccc(C(F)(F)F)c(Cl)c1Cl	0.119271
100201367	O=C1[C@@H]2[C@@H]3C=C[C@H]([C@H]4C[C@H]34)[C@@H]2C(=O)N1/N=C\c1ccc(-c2ccc([N+](=O)[O-])cc2)o1	0.119271
2392297	C[C@@H](O)[C@@H](C(=O)O)N(C)C(=O)OCc1ccccc1	0.119271
903538121	O=C(O)[C@H]1C[C@@H]2C[C@H](NS(=O)(=O)N3CCCCCC3)[C@@H]2C1	0.119271
3290419	CCOc1ccc(-n2c(SCC(=O)NC(=O)NC(C)(C)C)nnc2-c2ccc(Br)cc2)cc1	0.11927
2752095	Cc1nnc(SCC2=C(C(=O)O)N3C(=O)[C@@H](NC(=O)c4c(Br)cnn4C)[C@H]3SC2)s1	0.119269
6927497	O=C(O)CCc1nnc(S)n1Cc1ccccc1	0.119269
36455758	Cc1ccc(C(O)=S)cc1	0.119269
593921099	NC(=O)CSCC(=O)N[C@H]1C[C@@H](C(=O)O)c2ccccc21	0.119269
5416016	COC(=O)C(C(=O)OC)[C@H](C1=C(C)[C@@H]([N+](=O)[O-])CS1(=O)=O)c1ccccc1	0.119268
297624	CC(=O)Nc1ccc(OCC[n+]2cccc(C(=O)O)c2)cc1	0.119268
7530494	Cc1cc(C)n(-c2nnc(SCC(=O)NCCC(C)C)n2N)n1	0.119267
20447632	CC(C)(C)Oc1ccc(Cc2nnc(S)[nH]2)cc1	0.119267
786232	COC(=O)c1ccccc1NC(=O)CSc1nnc(COc2ccc3ccccc3c2)n1C	0.119267
40456540	CCN[C@H]1C[C@H](C)S(=O)(=O)[C@@H]2SC(S(N)(=O)=O)=C[C@H]12	0.119265
1450932	O=C1/C(=C/c2ccc([N+](=O)[O-])cc2)SC(=S)N1Cc1ccco1	0.119264
24102216	Cc1n[nH]c(C)c1S(=O)(=O)N1C[C@H](C(N)=O)Oc2ccccc21	0.119264
12140435	NC(=O)c1ccc(NC(=O)CSc2nnc(CNC(=O)c3cccc(C(F)(F)F)c3)o2)cc1	0.119264
13387820	CCOC(=O)C(=O)N(O)[C@@H](C[N+](=O)[O-])c1ccccc1	0.119262
3296674	O=S1(=O)C[C@@H]2SC(=S)N(c3cccc(O)c3)[C@H]2C1	0.119261
12593909	CC(C)Cn1nnnc1SCC(N)=O	0.119261
40168837	Cc1cccc(N2C(=O)N[C@@H]3CS(=O)(=O)C[C@H]32)c1	0.11926
5374328	CC(C)[C@@H](C(=O)O)N1C(=O)/C(=C/c2c(F)cccc2Cl)SC1=S	0.11926
2368903	Cn1c(SCC(=O)Nc2ccc(OCc3ccccc3)cc2)nnc1-c1ccccn1	0.11926
97074219	COC(=O)[C@@H](C)S[C@H](C)C(=O)N(C)C	0.11926
2617585	CSCC[C@@H](NC(=O)c1ccc(Br)cc1)C(=O)O	0.11926
21985043	Cc1cccc([C@H](O)C(=O)O)n1	0.11926
649257682	CN(CCN1CCCS1(=O)=O)C(=O)[C@@H]1CC[C@H](C(=O)O)C1	0.11926
671491585	O[C@@]1(Cn2ccnn2)CCN(Cc2ccc(N3CCCC3)nc2)C1	0.119259
221564765	O=C(O)c1ccc2c(c1)C(=O)OCC2	0.119259
16384542	O=C(NO)c1ccc(Cl)c([N+](=O)[O-])c1	0.119258
5683825	Cc1ccc([S@](=O)NN)cc1	0.119258
361651657	CCOC(=O)[C@@H]1C[C@H]1/C=C\C(N)=O	0.119258
18190493	O=C(O)CS[C@@H]1CC(=O)N(c2cccc(Cl)c2)C1=O	0.119257
5813059	Cc1ccc2ccc([C@H](Nc3ccccn3)c3ccccc3O)c(O)c2n1	0.119257
2325841019	COC(=O)[C@@H]1CCN(C(=O)NS(=O)(=O)C2CCS(=O)(=O)CC2)C1	0.119256
96132324	CSCCc1nc(CCS(C)(=O)=O)n(-c2ccccc2C(=O)O)n1	0.119256
8562455	CCN(Cc1ccc(Cl)s1)C(=O)CSc1nnc(-c2ccccc2F)[nH]1	0.119256
4889084	CCc1ccc(N2C(=O)[C@H]3C(C(=O)OC)=NN[C@H]3C2=O)cc1	0.119256
7348149	COCCCn1c(SCc2csc(-c3ccc(C)cc3)n2)n[nH]c1=O	0.119256
344694700	Cc1csc(CNS(=O)(=O)c2ccc(OCC(=O)O)cc2)c1	0.119255
130935	CCCc1nnc(SCc2ccccc2)n1N	0.119255
409426248	O=C(O)c1cc(C2CC2)sc1Br	0.119254
58194728	C[C@@H](CNC(=O)CSc1nnc(N)s1)c1nc2ccccc2s1	0.119254
13546309	Cc1ccc(N2C(=O)/C(=C\c3ccc(O)c([N+](=O)[O-])c3)SC2=S)cc1	0.119253
101318100	Cc1ccc(N2/C(=N\C(=O)CCC(=O)O)S[C@H]3CS(=O)(=O)C[C@H]32)cc1C	0.119253
37460650	C[C@H]1CCCN(C(=O)[C@@H]2C[C@@H]2C(=O)O)C1	0.119253
517430	CC1(C)[C@](Br)(C(=O)O)CC[C@]1(C)C(=O)O	0.119252
1772715593	CC1(C)OB(c2cc3cccnc3s2)OC1(C)C	0.119252
39953648	O=C(O)c1cc(OC(F)(F)F)ccc1OC(F)(F)F	0.119252
12934428	CCCCn1c(SCCC(=O)N[C@H](C)c2ccccc2)n[nH]c1=O	0.119252
72239466	O=C(O)[C@@H]1CC=CC[C@H]1C(=O)NCCCn1ncc2ccccc21	0.119252
8705833	CCCCNc1nnc(SCC(=O)NC(=O)NC2CCCC2)s1	0.119252
36970786	CN(CCCC(=O)O)C(=O)c1cc(S(N)(=O)=O)cn1C	0.119251
111820	CC(C)c1ccc(NC(=O)CS)cc1	0.119251
38214098	CN1C[C@H](c2ccccc2)[C@@H]([N+](=O)[O-])[C@@]12C(=O)Nc1ccccc12	0.11925
67172214	O=C(O)c1cc2ccc(C(F)(F)F)cc2cn1	0.119249
409005913	CCN1C(=O)/C(=C/c2cc([N+](=O)[O-])cc(OC)c2O)NC1=S	0.119249
11990825	CCc1n[nH]c(SCc2ccc(F)cc2)n1	0.119248
18973735	C[C@@H](Sc1n[nH]c(=O)n1C1CC1)C(=O)c1ccccc1	0.119248
2406219	COc1ccccc1/C=C1/SC(=S)N([C@H](CCC(=O)O)C(=O)O)C1=O	0.119248
60350166	FC(F)(F)Cn1nnnc1SCc1ccccc1	0.119248
13033123	Cc1ccc(C(=O)O)cc1S(=O)(=O)N1CCN(Cc2ccsc2)CC1	0.119247
237804526	Cc1cc(NC(=O)CN2[C@H](C(=O)O)C[C@@H]3CCCC[C@@H]32)on1	0.119247
6534965	O=C(O)CNC(=O)c1cccc(O)c1	0.119246
59941513	O=C(O)[C@@H]1CCCCN1c1ccccc1	0.119246
72207080	CC1(C)C(=O)CC[C@@H]1C(=O)O	0.119246
409095966	CCCn1c(Cc2ccccc2)nnc1SCc1cccc(Cl)c1	0.119246
1635779	O=CN[C@@H](Cc1ccc(OCc2ccccc2)cc1)C(=O)O	0.119245
10910956	O=C(COC(=O)[C@@H]1CCS(=O)(=O)C1)c1c[nH]c2ccccc12	0.119245
33909253	O=C(Oc1ccc(/C=C2/SC(=S)N=C2O)cc1)c1cc([N+](=O)[O-])cc([N+](=O)[O-])c1	0.119245
12957984	O=C(O)c1sccc1Oc1ccc(NC(=O)C2CC2)cc1	0.119245
409169103	Cc1cccc(-c2nnc(SCC(=O)Nc3sc4c(c3C#N)CCCC4)n2N)c1	0.119244
75772201	O=C1C[C@@H](C(=O)O)CCN1	0.119244
2237678	Cn1c(SCC(=O)Nc2ccc(C(N)=O)cc2)nnc1-c1cccc(Cl)c1	0.119243
42415483	O=C(O)c1cccc(Oc2ccc(Cl)cn2)c1	0.119243
1875323695	CCOc1ncccc1C(=O)N1[C@@H](C)CC[C@H]1C(=O)O	0.119242
36160078	COC(=O)c1ccc(N2C(=O)/C(=C/c3cc(OC)c(O)c([N+](=O)[O-])c3)SC2=S)cc1	0.119242
5595943	O=C(CSc1nc2cc([N+](=O)[O-])ccc2[nH]1)Nc1ccc(Cl)cc1Cl	0.119242
5433542	Cc1n[nH]c(SCC(=O)Nc2ccccc2Cl)n1	0.119242
32831603	COc1ccc(OC)c(N2C(=O)C[C@H]3CS(=O)(=O)C[C@H]32)c1	0.119241
34211408	O=C(O)c1cnc2ccsc2c1	0.119241
7513442	CCCn1c(S[C@H](C)C(=O)Nc2ccc(C(C)=O)cc2)n[nH]c1=O	0.119241
12428226	Nc1nonc1-c1nnn[nH]1	0.11924
96116894	CCOC(=O)c1csc(NC(=O)c2cc(-c3cccnc3)n[nH]2)n1	0.11924
1704340868	COc1cc(F)c(CN2C[C@@]3(C(=O)O)C[C@@]3(C(=O)O)C2)c(F)c1	0.11924
13370665	O=C1/C(=C/c2ccc(Cl)c(Cl)c2)SC(=S)N1[C@H]1CCS(=O)(=O)C1	0.119239
5209845	COc1ccccc1NC(=O)[C@H](C)Sc1nc(-c2ccccc2)n[nH]1	0.119238
2169163	CCCSc1ncccc1C(=O)O	0.119238
32745325	C[C@H](NC(=O)CSc1nnc(CCC2CCCCC2)n1N)c1ccco1	0.119238
19841168	CNC(=S)N1CCN(Cc2ccccc2)CC1	0.119238
6640804	COCCCn1c(S)nnc1[C@@H](Sc1ccccc1)c1ccccc1	0.119238
103702103	C/C(N)=C1\C(=O)COC1=O	0.119237
13520370	Cc1csc(NC(=O)CSc2nc3[nH]ncc3c(=O)[nH]2)n1	0.119236
178008945	COc1cc(C(=O)N2C[C@H](C(=O)O)c3ccccc32)ccc1F	0.119236
97793	O=C(CSc1nc2ccccc2o1)Nc1ccc2c(c1)OCO2	0.119236
5574631	CCOC(=O)CCN1C(=O)CC[C@@H]1C(=O)OCC	0.119236
69845250	O=C(CSc1ncn[nH]1)N[C@@H]1CCN(c2ccc(F)cc2F)C1	0.119235
534664651	CNc1ccc(-c2ccc(C(=O)O)cc2)nn1	0.119235
667484	Cn1c(SCC(=O)NCCc2ccccc2)nnc1-c1cc2ccccc2o1	0.119234
4064372	CC[C@@H](C)N1C[C@@]23C=C[C@@H](O2)[C@H](C(=O)O)[C@H]3C1=O	0.119234
9518610	O=C(CSc1nnc(CNC(=O)c2cccc(C(F)(F)F)c2)o1)NCc1ccco1	0.119234
13027779	CC(=O)c1ccc(S(=O)(=O)N2CCC[C@H]2C(=O)O)cc1	0.119234
12363049	O=C1[C@H]2[C@H](C(=O)N1CCO)[C@@H]1C=C[C@H]2C12CC2	0.119234
262974959	O=C(O)[C@@H]1CN(C(=O)Cc2ccsc2)C[C@@H]1c1ccccc1	0.119233
32508445	CN1/C(=N\C(=O)CNC(=O)OC(C)(C)C)S[C@H]2CS(=O)(=O)C[C@H]21	0.119232
13028776	COc1ccc(-c2n[nH]c(SCC(=O)Nc3cc4c(cc3C(C)=O)OCO4)n2)cc1	0.119232
19526808	CCN1C(=O)[C@@H]2[C@@H](c3ccc(N(C)C)cc3)N[C@@](CO)(C(=O)OC)[C@@H]2C1=O	0.119232
8590088	Cc1ccc(NC(=O)CSc2nc(=O)c(C)n[nH]2)cc1	0.119231
50225944	Cc1ccccc1-n1cnc(C(=O)O)c1	0.119231
7023268	CC(=O)Nc1ccc(C)c(C(=O)O)c1	0.119231
408547602	COc1cc(OC)cc(-c2nc(SCC(=O)N3CCCc4ccccc43)n[nH]2)c1	0.11923
245241561	O=C(O)CCN1C(=O)[C@@H]2[C@H]3C[C@@H]([C@@H]2C1=O)[C@@H]1[C@H](c2cc([N+](=O)[O-])ccc2OCc2ccc(F)cc2)c2sc(=O)[nH]c2S[C@@H]31	0.11923
19829219	Nc1cc(=O)n2c(n1)SC[C@H]2CS(=O)(=O)c1ccc(Br)cc1	0.119229
9583067	CCn1c(CC(=O)Nc2nccs2)nnc1SCC(=O)Nc1cccc([N+](=O)[O-])c1	0.119228
4829202	CN1CCSC1=S	0.119228
5813062	Cc1ccc2ccc([C@@H](Nc3ccccn3)c3ccccc3O)c(O)c2n1	0.119228
51971130	CCOC(=O)[C@H]1CCC(=O)CN1C(=O)OC(C)(C)C	0.119228
5836800	CCCS(=O)(=O)c1ccc(C(=O)O)cc1	0.119227
14082726	COc1cccc(-c2nnc(SCC(=O)NC3CC3)n2C)c1	0.119227
12396544	O=C(O)CCn1cc(C(=O)O)cn1	0.119227
31650252	COC(=O)C[C@@H]1C(=O)NCCN1C(=O)COc1ccc([N+](=O)[O-])cc1	0.119227
12036638	O=C(Cn1cc(NC(=O)CSc2ccccc2)cn1)NCCn1ccc2ccccc21	0.119227
545675	CCCc1nc2ccccc2c(=O)n1/N=C/c1ccc(O)c(O)c1	0.119227
35316110	O=C(CSc1nnc(NC(=O)c2ccc(F)cc2F)s1)NCc1ccccc1	0.119227
230533098	Cc1ccc(S(=O)(=O)N2CCOCC2)c(B2OC(C)(C)C(C)(C)O2)c1	0.119226
86016344	CC(C)(C)OC(=O)N1CCC(=O)C[C@@H]1C(F)(F)F	0.119226
19771262	Cc1cccc(CN2CCc3nnc([C@H](C)NC(=O)CCc4ccccc4)n3CC2)n1	0.119226
286201	c1ccc(N2CCN(c3ccccc3)C2c2ccc3c(c2)OCO3)cc1	0.119225
45953608	Cc1c(N2C[C@@H](C(N)=O)CC2=O)cccc1[N+](=O)[O-]	0.119225
192946137	O=C(O)[C@H]1CN(C(=O)COCC2CC2)c2ccccc21	0.119225
100229892	O=C1[C@@H]2[C@@H]3C=C[C@H]([C@H]4C[C@H]34)[C@@H]2C(=O)N1/N=C\c1ccc(-c2cccc(C(F)(F)F)c2)o1	0.119224
1277151	CCOC(=O)CN1C(=O)/C(=C/c2ccco2)SC1=S	0.119224
5587095	C[S@](=O)c1ccc(NCC(=O)O)c([N+](=O)[O-])c1	0.119223
2577619	CC(=O)O[C@H](NC(=O)CC#N)C(Cl)(Cl)Cl	0.119223
409039523	COc1ccccc1/C=C1/C(=O)N(C)C(=S)N1C	0.119222
12414031	CN(C)c1ccc(/C=N/N2C(=O)[C@@H]3[C@H](C2=O)[C@H]2C=C[C@@H]3C23CC3)cc1	0.119222
218015859	COC[C@]1(C(=O)O)[C@H](c2ccccc2)[C@@H]1S(C)(=O)=O	0.119222
100319414	CC1(C)C(=O)[C@]2(C(=O)O)CC[C@@H]1C2	0.119221
19088848	CC1(C)C[C@]1(C(=O)O)c1ccccc1F	0.119221
96532871	CCOC(=O)C1=NO[C@@H]2CS(=O)(=O)C[C@H]12	0.11922
36532964	CN(C)c1ccc(C(=O)O)c(Cl)c1	0.119219
7472381	C(=C/c1ccccc1)\CSc1nc(-c2ccccc2)n[nH]1	0.119219
622167784	CO[C@@H]1CN(C(=O)c2ccc(Oc3ccccc3)o2)C[C@H]1c1cnn[nH]1	0.119219
71288361	CC1(C)[C@H](C(=O)O)[C@H]1C(=O)Nc1ccc2occc(=O)c2c1	0.119218
5048281	O=C1CSC(=S)N1/N=C\c1ccc([N+](=O)[O-])cc1	0.119216
676187	COC(=O)[C@@H](C)Sc1nnc(COc2ccccc2)n1-c1ccccc1	0.119216
656239615	O=C(O)c1csc(NC(=O)[C@H]2CCCS2(=O)=O)c1	0.119215
5603841	O=C1NC(=O)N(c2ccccc2)C(=O)/C1=C\Nc1nnn[nH]1	0.119214
9914677	O=C1/C(=C/c2cccc(Br)c2)SC(=S)N1Nc1nc2ccccc2s1	0.119213
1462749	Nc1ccc(NC(=O)CCC(=O)O)cc1	0.119212
258839689	O=C(O)c1cc2n(n1)OCCCC2	0.119211
65535267	Cc1ccc(-c2nnn(C)n2)cc1N1C[C@@H](C(=O)O)CC1=O	0.119211
245232568	CCC(=O)Oc1cccc(N2C(=O)[C@@H]3[C@H]4C=C[C@@H]([C@H]3C2=O)[C@H]2C(=O)N(c3cccc(OC(=O)CC)c3)C(=O)[C@@H]42)c1	0.119211
4299265	CC(C)(C)OC(=O)N[C@H](CC(N)=O)CC(=O)O	0.11921
361	C[C@H](C(=O)O)c1ccc(-c2ccccc2)cc1	0.11921
107121103	Cc1nnc2n1CC[C@@H]2C(=O)O	0.119209
2803209	Cc1cc(C)cc(C(=O)N[C@H]2C(=O)N3C(C(=O)O)=C(CSc4nnc(C)s4)CS[C@H]23)c1	0.119209
5731422	O=C(O)[C@H]1CC(=O)N(Cc2ccccc2)[C@@H]1c1ccccc1	0.119209
72225666	O=Cc1ccc(S)nc1	0.119209
160859	COC(=O)[C@@H]1CSCC1=O	0.119209
169807882	CC1(C)OB(/C=C(\B2OC(C)(C)C(C)(C)O2)c2ccccc2)OC1(C)C	0.119208
1062453	COc1ccc(C(=O)O)c([N+](=O)[O-])c1OC	0.119208
1875326837	O=C(CC1CCCC1)NCc1ccccc1-n1cc(-c2cccc(C(=O)O)n2)nn1	0.119208
5201311	CCN1C(=O)/C(=C\c2ccc([N+](=O)[O-])o2)SC1=S	0.119208
3442276	O=C(CSc1nc(COc2ccc(Cl)cc2)n[nH]1)Nc1ccc2c(c1)CCC2	0.119208
44154481	O=C(O)c1[nH]nc(C(F)(F)F)c1[N+](=O)[O-]	0.119208
1595342	O=C(O)Cc1cc(F)ccc1C(=O)O	0.119208
873437	CC(C)(C)C(=O)N[C@@H](Cc1c[nH]c2ccccc12)C(=O)O	0.119206
135385	C=C(C)Cn1c(SCC(=O)O)nnc1-c1ccc(C(C)(C)C)cc1	0.119205
238072678	O=C(O)[C@H]1CCCN1C(=O)[C@@H]1SCCc2ccccc21	0.119205
32236733	Cc1cc2cc(O)c([N+](=O)[O-])cc2n1C	0.119205
408817175	CN1C(=O)S/C(=C\c2ccncc2)C1=O	0.119204
62494843	O=C(O)[C@@H]1C[C@@H]1c1ccc(C(F)(F)F)cc1	0.119204
4814791	CCn1c(SCC(=O)Nc2nnc(C3CC3)s2)nnc1-c1ccccc1F	0.119204
13844154	O=C(CSc1ncc(-c2ccccc2)nn1)Nc1ccccc1[N+](=O)[O-]	0.119204
95630853	O=C(O)C1(c2cccc([N+](=O)[O-])c2)COC1	0.119204
169396023	Brc1cc(Br)c2ncccc2c1	0.119204
393410	CO[C@](C)(C(=O)O)c1ccccc1	0.119203
4755502	CCCCOC(=O)c1ccc(N2C(=O)[C@@H]3[C@@H](C2=O)[C@H]2C=C[C@@H]3C2)cc1	0.119203
71910970	O=C1[C@@H](Sc2nnnn2CC(F)(F)F)CCN1CC(F)(F)F	0.119203
306829323	O=C(O)c1cc2c(F)ccc(F)c2s1	0.119203
910061148	Cc1ccn(C[C@](C)(O)C(=O)N2CC(C)(C(=O)O)C2)c(=O)c1	0.119201
4317311	COc1ccc(Cc2nnc(SCC(=O)Nc3cccc(OC)c3)nc2O)cc1	0.119201
29916985	CSCc1nnc(SCC(=O)N(C)CC(=O)Nc2ccc(C)cc2)o1	0.1192
14285169	CN(Cn1nc(-c2ccccc2)n(-c2ccc(F)cc2)c1=S)[C@H]1CCS(=O)(=O)C1	0.1192
254349890	C[C@]12OC3=C(C(=O)CCC3)[C@H](c3ccccc3)[C@@H]1S(=O)(=O)C[C@H]2[N+](=O)[O-]	0.1192
575425339	O=C(O)c1ccc(Cl)c(S(=O)(=O)NCCN([C@H]2CS(=O)(=O)C[C@@H]2O)S(=O)(=O)c2cc(C(=O)O)ccc2Cl)c1	0.1192
8826213	COc1ccc(-n2c(SCC(=O)Nc3c(C#N)oc4ccccc34)nnc2-c2ccccc2)cc1	0.1192
230333289	N#Cc1ccc(S(=O)(=O)N[C@H]2CCS(=O)(=O)C2)s1	0.1192
3417987	Nc1nc(SCC(=O)NC[C@@H](c2ccc(Cl)cc2Cl)c2c[nH]c3ccccc23)n[nH]1	0.1192
409132073	CC(C)[C@@H](NC(=O)c1cccc([N+](=O)[O-])c1)c1nnc(SCC(=O)Nc2ncccn2)n1C	0.119199
42794695	Cc1cc(S(=O)(=O)Nc2ccc(C)c(O)c2C)sc1C(=O)O	0.119199
28470742	C=CC1=C(C(=O)O)N2C(=O)[C@H](NC(=O)/C(=N\OCC(=O)O)c3csc(N)n3)[C@H]2SC1	0.119199
2540211	O=C(O)c1ccc(C(F)(F)F)c(Cl)c1	0.119199
225744076	O=C(O)[C@H]1[C@@H](C(=O)N2CCCC2)[C@H]2CC[C@H]1O2	0.119198
121631047	C[C@@H]1[C@H](C)N(C(=O)c2cccs2)CCS1(=O)=O	0.119198
8901641	Cc1ccccc1-n1nnnc1SCC(=O)N[C@H](C)c1ccc(-c2ccccc2)cc1	0.119197
575904	O=C(O)c1c(Cl)c(Cl)c(C(=O)O)c(Cl)c1Cl	0.119197
13311132	Cc1ccc(C(=O)O)cc1S(=O)(=O)N1CCN(Cc2cccs2)CC1	0.119197
2575491	O=C(N[C@@H](CSC(=O)OCc1ccccc1)C(=O)O)OCc1ccccc1	0.119196
96529574	CC(C)(C)OC(=O)N[C@H](CC(=O)O)C(F)F	0.119196
6681577	CNC(=O)c1cc(S(=O)(=O)Nc2ccccc2C(=O)OC)cs1	0.119196
1591667	O=C(Cc1nnc(S)nc1CC(=O)c1cccnc1)c1cccnc1	0.119195
2171432758	O=C1CC(C(=O)ON2C(=O)c3ccccc3C2=O)C1	0.119195
11597802	CCCn1c(O)nnc1SC[C@@H]1CCCO1	0.119195
3165237	O=C(O)CP(=O)(O)CC(=O)O	0.119195
38490052	O=C(Nc1ccc(-c2cc[nH]n2)cc1)c1csc(-c2ccccc2)n1	0.119194
15011548	O=C1/C(=C\c2cccc(Cl)c2)SC(=S)N1c1ccccc1	0.119194
13686411	c1ccc(C[n+]2c(-c3ccccc3)cn3c2SCCC3)cc1	0.119194
3335940	Nn1c(S)nnc1COc1ccccc1F	0.119194
76089367	Cc1ncsc1C(=O)NCCn1c(C(C)C)n[nH]c1=S	0.119193
9484471	NS(=O)(=O)c1ccc(CNC(=O)CSc2nc3cc(Cl)ccc3[nH]2)cc1	0.119193
642814445	CC1(C)OB(c2cnc(Cl)c(Cl)c2Cl)OC1(C)C	0.119193
13028346	Cc1ccc(S(=O)(=O)N2C[C@@H](O)C[C@H]2C(=O)O)cc1C	0.119192
12756506	Cc1ccc(-n2c(SCCC(=O)NC(=O)NC3CCCC3)nnc2-c2ccccc2)cc1	0.119191
85394624	COc1ccc([C@@H]2OC(=O)C[C@H]2C(=O)O)cc1	0.119191
9488499	COc1ccccc1CN1/C(=N/C(=O)CCC(=O)O)S[C@H]2CS(=O)(=O)C[C@@H]21	0.119191
199894427	O=C(O)[C@@H](Cc1ccc(Cl)cc1)Sc1ccccc1	0.11919
13856493	O=C(COC(=O)[C@@H]1CC(=O)N(c2cccc3ccccc23)C1)c1ccccc1	0.119189
12511198	CCOC(=O)C1=C(CSc2ncn[nH]2)NC(=O)N[C@H]1c1cccs1	0.119189
4011735	c1ccc(C2=NN(c3ccccc3)N(c3ccccc3)N2)cc1	0.119189
426634173	C[C@@H](Cc1cccs1)NC(=O)Cc1nc(O)n[nH]1	0.119188
10059980	O=C(CSc1nc2cc(Cl)ccc2s1)Nc1cc(C(=O)O)cc(C(=O)O)c1	0.119188
74598	N#Cc1ccccc1S(=O)(=O)Nc1ccc(F)c(Cl)c1	0.119187
253578097	O=[N+]([O-])c1ccc(O)c(/C=N\[C@H]2[C@H](O)[C@@H](O)[C@@H](CO)O[C@H]2O)c1	0.119186
131740639	N#CC(F)(F)C(=O)O	0.119185
1772714854	O=C(O)c1[nH]ccc1-c1ccc(Br)cn1	0.119185
238072238	O=C(O)[C@@H]1CCCN1C(=O)[C@@H]1C[C@@H]1c1ccccc1C(F)(F)F	0.119185
217574633	O=C(O)C(F)(F)[S@@](=O)c1ncc[nH]1	0.119185
6226028	CCn1c(CCC(=O)Nc2ccc(C)c(Cl)c2)n[nH]c1=S	0.119185
3871689	O=C(O)c1c(C(=O)O)c(C(=O)O)c(C(=O)O)c(C(=O)O)c1C(=O)O	0.119185
24306033	Nn1cnnc1SCc1cccc(Br)c1	0.119185
4255939	COc1cccc(-c2cccc(F)c2)c1	0.119185
22580321	C[C@@H](N)CNC[C@@H](C)N	0.119185
2807909	Cc1nnc(SCC2=C(C(=O)O)N3C(=O)[C@H](NC(=O)c4c(Cl)cnn4C)[C@@H]3SC2)s1	0.119184
253618427	C[C@H](C(=O)O)N1C(=O)[C@@H]2[C@H]3C[C@@H]([C@H]2C1=O)[C@H]1[C@@H](c2ccc(N(C)C)cc2)c2sc(=O)[nH]c2S[C@@H]31	0.119184
114445958	CC(C)(C)OC(=O)N1C[C@@H](O)CC[C@H]1C(=O)O	0.119184
7987713	C[C@H](NC(=O)C[C@@H](NC(N)=O)c1cccc(Oc2ccccc2)c1)c1ccccn1	0.119183
21270607	O=C(NN1C(=O)/C(=C\c2ccc(N3CCOCC3)cc2)SC1=S)c1ccccc1	0.119183
34936276	O=C(O)c1cccc2c1OCCC2	0.119183
96532886	O=S1(=O)C[C@H]2ON=C(CO)[C@@H]2C1	0.119183
21960434	COC(=O)CSCC(=O)Nc1ccccc1Cl	0.119183
40163750	COc1ccccc1NCc1n[nH]c(=S)n1-c1cc(C)cc(C)c1	0.119183
170005157	CC1(C)OB(c2cnn([C@@H]3CCCNC3)c2)OC1(C)C	0.119182
13811643	CN1C[C@@H](c2ccccn2)[C@@]2(SC(=S)N(Cc3ccco3)C2=O)[C@@]12C(=O)Nc1ccccc12	0.119182
69476223	C[C@H](SCc1ccccc1)C(=O)Nc1ccc(N2CCCCC2)cc1	0.119182
71774087	C[C@@]1(C(=O)O)CCCC=C1CC(=O)O	0.119182
107347336	O=C([C@@H]1C[C@H]1[N+](=O)[O-])N1CC[C@H](c2ccccc2)C1	0.119182
2173318	ClC(Cl)=C1C(Cl)=C(Cl)C1=C(Cl)Cl	0.119182
409341297	C=CCn1c(COc2ccc(C)cc2)nnc1SCC(=O)Nc1cccc(C(=O)OC)c1	0.119181
380998	CC(C)CNC(=O)[C@@H]1[C@@H](C(=O)O)[C@H]2C=C[C@@H]1C2	0.119181
17100702	CCCn1c(SCC(=O)Nc2sccc2C(=O)OC)nnc1-c1csc(C)c1	0.11918
96320798	O=C(O)c1cnc2cc(Cl)cnc2c1O	0.11918
874434885	Cn1c(O)nnc1SCc1ccns1	0.11918
16892582	NC(=S)N/N=C\c1ccc([N+](=O)[O-])o1	0.119179
2325828268	Cc1nn(C)c(C(=O)O)c1S(=O)(=O)N[C@]12C[C@H]1COC2(C)C	0.119179
408653619	O=C(COC(=O)[C@H]1CC(=O)N(c2cccc(Cl)c2)C1)Nc1ccc(Oc2ccccc2)cc1	0.119178
630252739	CO[C@]1(C(=O)O)CCN(C(=O)CC[C@H]2CCCO2)C1	0.119178
9431482	CC(=O)OCC1=C(C(=O)O)N2C(=O)[C@@H](NC(=O)Cn3nc(C(F)F)c(Cl)c3C)[C@H]2SC1	0.119178
346152	O=[N+]([O-])c1cccc2cc(Br)ccc12	0.119178
4838499	S=c1sc2c(s1)S[C@@H]1C[C@H]3[C@H]([C@H]1S2)[C@@H]1C=C[C@H]3C1	0.119177
102550015	CCc1ccc(OC(=O)c2ccc(N3C(=O)[C@@H]4[C@@H](C3=O)[C@H]3C=C[C@H]4C3)cc2)cc1	0.119177
44713358	O=C(O)c1ccnc2[nH]cc([N+](=O)[O-])c12	0.119177
1875356325	CC(C)S(=O)(=O)CC(=O)N[C@@H](C)Cn1cc(C[C@@]2(C(=O)O)CC=CCC2)nn1	0.119177
408710621	O=C(O)Cc1ccc(NC(=O)CN2C(=O)[C@H]3[C@H](C2=O)[C@H]2C=C[C@H]3C2)cc1	0.119176
238923560	COc1cc([C@@H]2c3sc(=O)[nH]c3S[C@@H]3[C@H]4C[C@@H]([C@@H]5C(=O)N(CC(=O)O)C(=O)[C@@H]45)[C@H]23)ccc1O	0.119176
263463803	C[C@@H]1CC[C@@H](C(=O)O)CN1S(=O)(=O)c1sccc1Br	0.119175
52126546	O=C(O)[C@H]1C[C@@]12CCCc1ccccc12	0.119175
39102	Cn1cc(C[C@@H](N)C(=O)O)c2ccccc21	0.119174
4953689	N=C1NC(=O)/C(=C\c2cccc(I)c2)S1	0.119174
8702373	CC(C)Oc1cccc(-n2cccc2C=O)c1	0.119174
3364118	CC(C)[C@@](C)(C#N)NC(=O)CSc1nn(-c2ccccc2)c(=S)s1	0.119173
100902081	O=C(O)CN1C(=O)[C@@H]2[C@H]3C[C@@H]([C@H]4Sc5[nH]c(=O)sc5[C@@H](c5ccc(Cl)cc5)[C@@H]34)[C@H]2C1=O	0.119171
3851287	O=C(O)[C@@H]1[C@H](C(=O)NCc2ccccc2)[C@H]2C=C[C@@H]1O2	0.119169
4538651	C[C@H](NC(=O)CSc1nnc(-c2ccco2)n1N)c1ccccc1	0.119169
244773975	COC(=O)[C@H](C)N1C(=O)[C@H]2[C@H](C1=O)[C@H]1C=C[C@H]2C1	0.119168
9127743	CCn1c(SCC(=O)OCC(=O)NC2CCCCC2)nnc1-c1ccc(Cl)cc1	0.119168
409089285	CC1=NOC(=O)/C1=C\c1cc(Br)cc(Br)c1O	0.119168
12348662	CCOC(=O)c1ccccc1NC(=O)CSc1nnc(-c2ccccc2)n1N	0.119168
100165843	COC(=O)C1=NO[C@@H]2C(=O)N(c3ccc(F)cc3)C(=O)[C@H]12	0.119168
104086972	O=C1C[C@@H](N2C(=O)[C@H]3[C@H](C2=O)[C@@H]2C=C[C@@H]3CC2)C(=O)N1	0.119167
40166630	CCOC(=S)N[C@H]1C=CS(=O)(=O)C1	0.119167
225660214	CS(=O)(=O)[C@H]1[C@H](c2cccc(F)c2)[C@@]1(C#N)C=O	0.119167
997362558	O=C(NC1CN(C(=O)c2ccccn2)C1)c1cccc(-c2nc[nH]n2)c1	0.119167
5003609	C=CCN1/C(=N/C(C)=O)S[C@@H]2CS(=O)(=O)C[C@H]21	0.119166
8691452	CCCCOC(=O)CCN1C(=O)/C(=C2\SC(=S)N(CCC(=O)OCCCC)C2=O)SC1=S	0.119166
1857794421	COC(=O)[C@H]1C[C@H](OS(C)(=O)=O)CN(C(=O)OC(C)(C)C)C1	0.119165
45069210	C=C(Cc1ccccc1)S(=O)(=O)O	0.119165
100301292	O=C1[C@@H]2[C@@H](C(=O)N1c1cccnc1)[C@H]1C=C[C@H]2C1	0.119165
409366643	CCn1c(CNC(=O)/C=C/c2ccccc2Cl)nnc1SCC(=O)Nc1ccccc1C(=O)OC	0.119164
11990728	O=C1Oc2cc(O)ccc2[C@@H]2c3sc(=O)[nH]c3S[C@@H](C(=O)O)[C@@H]12	0.119164
408562516	O=C(O)CCc1ccc(-c2ccc(F)cc2)n1NC(=O)c1ccccc1O	0.119163
408600113	Cn1c(CN2CCOCC2)nnc1SCC(=O)NC[C@@H]1CCCO1	0.119162
904406	Cc1ccc(-c2nnc(SCC(=O)Nc3nc(C)c(C)s3)n2C)cc1	0.119162
575421214	N#Cc1cccc(S(=O)(=O)NCCN[C@H]2CS(=O)(=O)C[C@H]2O)c1	0.119162
101362543	COC(=O)c1ccc(OC)c(N2C(=O)[C@H]3[C@@H]4C(=C(N)S[C@H]3C2=O)C(=O)Oc2c(OC)cccc24)c1	0.119161
5413484	C1CCN(c2nn[nH]n2)C1	0.119161
9156613	C[C@@H](SCC(=O)Nc1ccncc1)c1nc2ccccc2[nH]1	0.11916
32211379	COC(=O)C[C@@H](C)SC	0.119159
9336810	COC(=O)CNC(=O)CSc1nnc(NCc2ccc(F)cc2)s1	0.119159
107120181	O=C(O)c1cccc2cnnn12	0.119159
94014	COC(=O)c1ccc(/C=C2\NC(=S)N(C)C2=O)cc1	0.119159
5339249	CCOC(=O)Nc1cccc(N2CCCS2(=O)=O)c1	0.119159
89478426	C#CCNC(=O)[C@@H](C)SCc1cc(-c2cccs2)on1	0.119159
100917996	CCN1CCC[C@@H]1CN1C[C@@]23C=C[C@H](O2)[C@@H](C(=O)O)[C@@H]3C1=O	0.119158
39246062	COC(=O)c1ccc2cccnc2c1	0.119157
65593997	CCCCn1nnnc1CN[C@H](C)Cn1cccn1	0.119157
19269060	O=C(O)CSCc1ccccc1F	0.119156
7610216	CCCc1nnc(SCC(=O)Nc2ccc(C(=O)OCC)cc2)n1CC	0.119156
2582909	CC(C)(C)OC(=O)Nc1c(Cl)cccc1C(=O)O	0.119155
294512661	CN(Cc1ccccn1)C(=O)c1ccc(NC(=O)C(C)(C)C)nc1	0.119155
110916177	O=C(O)[C@@]1(F)CCCCC1(F)F	0.119154
647730815	O=C(O)[C@@H]1C[C@@H]2CCCC[C@@H]2N1C(=O)[C@@H]1CCc2ncncc2C1	0.119153
27642669	O=C(O)CCn1cc(C(=O)O)c(-c2ccc3ccccc3c2)n1	0.119153
2755133	O=C(O)COCC(=O)Nc1cccc(-n2cnnn2)c1	0.119152
287668	CS(=O)(=O)Nc1cccc2cccnc12	0.119152
40167054	COc1cccc(N2C(=O)N[C@H]3CS(=O)(=O)C[C@@H]32)c1	0.119152
12951207	COCC(=O)Nc1ccc(Oc2ccsc2C(=O)O)cc1	0.119151
9492076	O=C(CSc1nnc(Cc2cccs2)n1C1CCCCC1)c1cc2ccccc2o1	0.11915
185923727	O=C(c1ccc(Oc2ccccc2)o1)N1C[C@@H](O)C[C@H]1CO	0.11915
712583	O=C(COC(=O)[C@@H]1CC(=O)N(c2ccccc2)C1)c1ccc(-c2ccccc2)cc1	0.11915
12359521	COc1cccc(S(N)(=O)=O)c1	0.119148
35714006	O=C(CSc1nc(-c2ccccc2)cs1)NC(=O)NC1CC1	0.119148
1223728	O=C(CSc1nnc(-c2ccccc2O)n1Cc1ccccc1)Nc1ccc(Cl)cc1	0.119148
101262098	O=C(O)CCCN1C(=O)[C@@H]2[C@H]3C[C@@H]([C@H]4Sc5[nH]c(=O)sc5C5(CCCCC5)[C@H]34)[C@H]2C1=O	0.119146
670454396	O=C(NCCSc1cnn[nH]1)c1ccc(CSc2nc[nH]n2)o1	0.119146
299789371	Cc1cccnc1C[C@H](C)NC(=O)CCc1nc2ccccc2nc1O	0.119145
45672789	N[C@@H](Cc1ccnc(C(=O)O)c1)C(=O)O	0.119144
218016025	COC[C@]1(C(=O)O)[C@@H](c2ccccc2)[C@@H]1S(C)(=O)=O	0.119144
262926663	O=C(O)[C@@H]1CN(C(=O)CNS(=O)(=O)c2cccs2)CCO1	0.119144
84557039	O=C(OC[C@H]1CCCCO1)c1cccc(Oc2ccccc2)c1	0.119144
63727156	CONC(=O)[C@H]1CCCN1C(=O)c1ccccc1OC(F)F	0.119143
2191507	N#C[C@H]1C(=O)NC(=O)[C@@H](C(N)=S)C12CCCCC2	0.119143
2890050	CCCN1C(=O)C[C@H](Sc2ccccc2C(=O)O)C1=O	0.119143
44396853	NCCc1c[nH]c2c(C(=O)O)cccc12	0.119143
22112330	Cc1n[nH]c(=S)n1NCc1ccccc1OCc1ccc(F)cc1	0.119141
16493521	S=c1n(CN2CCC(c3ccccc3)CC2)nc(-c2ccccc2)n1-c1ccccc1	0.11914
103068234	CCOC(=O)c1ccc(NC(=O)CSc2nnc(CSc3nc4ccccc4s3)n2Cc2ccccc2)cc1	0.11914
903638171	Cc1nnc(CCNS(=O)(=O)c2cscc2C(F)F)n1C	0.11914
169745863	CC1(C)OB(c2ccc(OC(=O)N3CCCCC3)cc2)OC1(C)C	0.119139
19436512	CS(=O)(=O)c1ccc(NC(N)=O)cc1	0.119139
71748263	CC(C)NS(=O)(=O)c1cc(C(=O)O)cc(-n2cc3c(n2)CCC3)c1	0.119139
952981601	Cc1ccc(S(=O)(=O)N(C)[C@@H]2CS(=O)(=O)C[C@H]2O)cc1Cl	0.119139
52126547	O=C(O)[C@H]1C[C@]12CCCc1ccccc12	0.119138
39617109	O=S(=O)(O)Cc1ccccc1Cl	0.119138
27444568	CCn1c(SCC(=O)[C@@H](C#N)c2nc(-c3ccccc3)cs2)nnc1-c1cccs1	0.119138
1857707985	CCOC(=O)[C@@H]1[C@H]2CN(S(=O)(=O)c3cc(C(=O)O)ccc3C)C[C@@H]2C=C[C@@H]1C	0.119138
12879709	CCCc1n[nH]c(=S)n1CC(=O)Nc1ccc2[nH]c(=O)[nH]c2c1	0.119137
1857719917	O=C(NCCCc1nn[nH]n1)[C@@H]1CC(=O)N(c2nccs2)C1	0.119137
69051313	COC1CCN(S(=O)(=O)c2cc(C(=O)O)sc2C)CC1	0.119137
67225214	CSc1ccc(-n2nnc(C(=O)O)c2-c2ccccn2)cc1	0.119137
620779	O=C(O)c1cccc(S(=O)(=O)NC[C@@H]2CCCO2)c1	0.119137
34628008	O=C(NC1(C(=O)O)CC1)c1ccccc1	0.119136
3205168	CC(C)[C@H](NS(=O)(=O)c1cc(C(=O)O)ccc1Cl)C(=O)O	0.119135
377037	Cc1cccc2c1N1C(=O)c3c(C(=O)O)cccc3[C@@H]1C[C@H]2C	0.119135
5450789	C[C@@H](NC(=O)CCc1c[nH]c2ccccc12)C(=O)O	0.119134
252514999	CS(=O)(=O)CCN1C(=O)[C@@H]2C[C@H]3CCCC[C@H]3N2C1=O	0.119133
13142352	CCCCNC(=O)N(O)[C@H]1N(/N=C/c2ccc(N(C)C)cc2)C(=S)SC1(C)C	0.119132
169745790	Cc1cc(B2OC(C)(C)C(C)(C)O2)cnc1N(C)C(=O)OC(C)(C)C	0.119132
100279132	O=C(O)CCCCCN1C(=O)[C@H]2[C@H](C1=O)[C@H]1C=C[C@H]2C1	0.119131
206118469	CC1(C)OB(c2cccc(F)c2O)OC1(C)C	0.119131
100872342	C=CCn1c(=O)c([N+](=O)[O-])c(O)c2ccccc21	0.11913
20519697	CCCCCCSc1ccccc1C(=O)O	0.119129
11035919	NS(=O)(=O)c1ccc(C(=O)OCC(=O)N2CCCCCC2)cc1	0.119129
170644192	C[C@@H]1CC[C@@H](CCC(=O)NCc2nnc(S)n2C2CC2)O1	0.119129
100849642	COc1ccc(N2C(=O)/C(=C3/C=CC=CN3C)SC2=S)cc1	0.119128
11413499	CCc1ccccc1NC(=O)Cc1nnc(SCC(=O)N2CCCCC2)n1CC	0.119128
15923729	OCc1c[nH]c(=S)n1CCOc1cccc(C(F)(F)F)c1	0.119128
4825134	C=CCN1C(=O)/C(=C2/C(=O)N(C)c3ccc(Br)cc32)SC1=S	0.119128
238113115	CC(C)(C)OC(=O)N[C@@H]1CS(=O)(=O)C[C@H]1N	0.119127
11691510	O=C(O)c1cccc(S(=O)(=O)Oc2ccc(Cl)cc2)c1	0.119127
299744939	O=C(O)[C@@H]1CCN(C(=O)c2ccccc2Nc2ccccc2)C1	0.119127
197853	O=C(O)c1cccc2c1N[C@H](c1ccccc1)[C@H]1CC=C[C@@H]21	0.119127
13639141	Cn1cccc1/C=C1\SC(=S)N(NC(=O)c2ccccc2O)C1=O	0.119126
663103812	C[C@@H]1CN(C2CC2)C[C@@H]1NC(=O)C1(C(=O)O)CC=CC1	0.119125
79542712	Cc1ccc(SC2(C(=O)NCc3n[nH]c(=S)n3C)CCCC2)cc1	0.119125
409272576	N#Cc1c(NC(=O)CSc2nc(-c3ccco3)n[nH]2)sc2c1CCCC2	0.119124
5427963	O=C(O)C[C@@H]1S/C(=N/N=C\c2cccc(Br)c2)NC1=O	0.119124
5385053	CC/C=C1\SC(/C(=C/CC)C(N)=O)=NC1=O	0.119124
34469619	Nc1cccc2cc(Br)cnc12	0.119123
10376974	NC(=O)CCSc1nnc(N2CCCCC2)n1-c1ccccc1	0.119122
72238439	CCCNC(=O)[C@H]1CSCN1C(=O)OC(C)(C)C	0.119121
262802526	COC[C@@]1(C(=O)O)CCCN(C(=O)c2cccs2)C1	0.119121
4050646	O=C(O)CC(=O)Nc1ccc(Oc2ccc(C(F)(F)F)cn2)c(Cl)c1	0.119121
169747262	CC1(C)OB(c2cc(Cl)ccc2F)OC1(C)C	0.119121
21953391	Cn1c(C(=O)O)cc2cccc(Cl)c21	0.11912
65548050	CC(C)[C@H]1C(=O)NCCN1S(=O)(=O)c1cc(C(N)=O)n(C)c1	0.11912
100616343	O=C(O)[C@@H]1[C@@H](C(=O)N[C@H]2CCCc3ccccc32)[C@@H]2C=C[C@@H]1O2	0.11912
1727367	C=C[C@H]1CC1(C(=O)O)C(=O)O	0.119119
32913139	O=C(Nc1ccc(-n2cncn2)nc1)c1cc[nH]n1	0.119119
37641984	O=C(O)c1cc(NS(=O)(=O)c2ccccc2)ccc1Cl	0.119119
19691768	O=[N+]([O-])c1cc(O)ccc1O	0.119119
2209520	O=C(O)CCCN1C(=O)/C(=C/c2ccc(C(F)(F)F)cc2)SC1=S	0.119119
265552	C[C@@]12CC[C@@H]3[C@@](CC[C@H]4[C@]3(C)CCC[C@@]4(C)C(=O)O)(CC1=O)C2	0.119118
1680422	O=[N+]([O-])c1ccc(S(=O)(=O)O)c([N+](=O)[O-])c1	0.119118
4352780	CCNS(=O)(=O)c1cccc(N)c1	0.119116
83256084	COc1cc(F)c(C(=O)O)cc1F	0.119116
32738654	Cc1ccc(NC(=O)CS[C@@H](C)C(=O)O[C@H](C)C(=O)N(C)Cc2ccccc2)cc1	0.119115
2843393	Nc1nnc(SCC(=O)NCc2ccccc2)s1	0.119115
414344806	C[C@@]1(CNS(=O)(=O)c2ccc(C(=O)O)c(C(F)(F)F)c2)CCC(=O)N1	0.119115
7383408	Cn1c(CCC(N)=O)nnc1SCC(=O)c1ccc2c(c1)OCCCO2	0.119115
79493406	O=C(C[C@@H]1NC(=O)c2ccccc21)Nc1nn[nH]n1	0.119114
4722766	C[C@]12CC[C@H](CC1=O)[C@@]2(C)CS(=O)(=O)O	0.119114
245229415	O=C(O)CCCN1C(=O)[C@@H]2[C@H]3C[C@@H]([C@@H]2C1=O)[C@@H]1[C@H](c2ccccc2O)c2sc(=O)[nH]c2S[C@H]31	0.119113
107968485	CS(=O)(=O)c1ccc2[nH]cc(C(=O)O)c2c1	0.119113
263624258	O=C(O)c1c(F)ccc(Br)c1Br	0.119113
5370098	Cc1cccc(N2/C(=N/C(=O)CCCC(=O)O)S[C@@H]3CS(=O)(=O)C[C@@H]32)c1	0.119113
2617584	CSCC[C@H](NC(=O)c1ccc(Br)cc1)C(=O)O	0.119112
3185526	CS(=O)(=O)[C@H]1CS(=O)(=O)C[C@H]1O	0.119112
4179259	O=C(CCCC(=O)OCC(=O)c1ccc(-c2ccccc2)cc1)Nc1ccc(Oc2ccc3ccccc3c2)cc1	0.119111
39763143	C=CCn1c(SCC(=O)Nc2cccnc2)nnc1-c1ccccc1	0.119111
68933753	O=C(COC(=O)[C@H]1CC(=O)N(c2ccccc2)C1)Nc1cccc([N+](=O)[O-])c1	0.11911
1671215	CCCOC(=O)[C@@H](Cc1cccs1)C(=O)O	0.11911
26420204	Cc1ccccc1-c1cc(C(=O)O)n(C)n1	0.119109
66442689	O=C(O)c1cc(F)cc2sc(-n3cccc3)nc12	0.119109
1857528528	COc1cccc(N(C)Cc2nc(O)n[nH]2)c1	0.119108
534659742	C[C@]1(C#N)CCCN(Cc2cccc(C(=O)O)n2)C1	0.119108
9483033	CCOC(=O)CSc1nnc(Cc2ccccc2)c(=O)[nH]1	0.119107
169678269	COc1ccc([C@@H]2c3sc(=O)[nH]c3S[C@H]3[C@@H]4C[C@@H]([C@@H]5C(=O)N(CC(=O)O)C(=O)[C@@H]45)[C@H]23)cc1OC	0.119107
575421078	CN([C@H]1CS(=O)(=O)C[C@@H]1O)S(=O)(=O)c1ccc(Br)cc1	0.119107
398971	COC(=O)C[C@H]1S[C@@H](C(=O)OC)[C@H](C(=O)OC)C1=O	0.119106
100864131	O=C(O)CN1C(=O)[C@@H]2[C@H]3C[C@@H]([C@@H]4Sc5[nH]c(=O)sc5[C@H](c5ccc(Br)cc5)[C@@H]34)[C@H]2C1=O	0.119105
20723634	CN1C(=O)C[C@@H](C(=O)Nc2ccccn2)[C@@H]1c1ccccc1	0.119105
169748245	Cn1ncc(Br)c1B1OC(C)(C)C(C)(C)O1	0.119105
575425700	NCCN([C@H]1CCS(=O)(=O)C1)S(=O)(=O)c1cc(C(=O)O)ccc1Cl	0.119104
5030767	C[C@]1(C(=O)OCC(=O)N[C@@H]2CCS(=O)(=O)C2)CC1(Cl)Cl	0.119104
575423893	CC(=O)c1sc(N2C(=S)N[C@@H]3CS(=O)(=O)C[C@H]32)nc1C	0.119104
575629381	CC1(C)OB(c2cc(F)cc3cn[nH]c23)OC1(C)C	0.119104
11613522	O=C(C[C@H]1CSc2nccc(=O)n21)N1CCOCC1	0.119103
159786	O=C(O)c1cc(Cl)ccc1Cl	0.119103
39054601	NS(=O)(=O)c1cccc2c1OCC2	0.119103
62912951	COc1cccc(C(=O)N2CC[C@](C)(C(=O)O)C2)c1OC	0.119103
12301573	CC1CCN(Cc2nnnn2CCCC(=O)N[C@@H](C)c2nc3ccccc3[nH]2)CC1	0.119101
263161271	C[C@@H]1C[C@@H](C(=O)O)CN(S(=O)(=O)c2ccoc2)C1	0.119101
239165210	COC(=O)c1ccsc1NC(=O)[C@H]1[C@H](C(=O)O)[C@H]2C=C[C@H]1C2	0.119101
100058163	O=C1/C(=C\C(Br)=C/c2ccccc2)SC(=S)N1Cc1ccccc1	0.119101
97505457	CN(C(=O)c1ccccc1-n1cccn1)[C@@H]1CS(=O)(=O)C[C@H]1O	0.1191
105209710	N#Cc1ccc(/C=N/N2C(=O)[C@@H]3[C@@H](C2=O)[C@H]2C=C[C@H]3C23CC3)cc1	0.1191
19982006	CCC[C@@H](C)NS(=O)(=O)c1ccc(F)c(C(=O)O)c1	0.1191
4842524	CCOc1ccccc1NC(=O)CSc1n[nH]c(=O)n1-c1ccccc1	0.1191
1536458	C[C@@H]1C(S[C@H]2CN[C@@H](C(=O)Nc3cccc(C(=O)O)c3)C2)=C(C(=O)O)N2C(=O)[C@@H]([C@@H](C)O)[C@@H]12	0.119099
225132069	O=C(O)[C@H](Cc1ccccc1Sc1ccccc1)Sc1ccccc1	0.119099
3681350	O=C(Nc1cccc2ccccc12)O[C@H]1CCS(=O)(=O)C1	0.119099
2877991	COc1ccc(C(=O)NCc2nnc(SCC(=O)c3cccc([N+](=O)[O-])c3)n2C)cc1	0.119099
7374427	CNS(=O)(=O)c1cccc(C(C)=O)c1	0.119099
96879010	Cc1ccc(-c2n[nH]c(=S)n2CCC(=O)NCCN2C(=O)S/C(=C/c3cccnc3)C2=O)cc1	0.119098
69484385	COC(=O)[C@H](C)Sc1nc(-c2cccnc2)n[nH]1	0.119098
71790330	NS(=O)(=O)CCSc1ccccc1	0.119098
3232457	Cc1nc2ccccc2c(=O)n1/N=C/c1ccc(O)c(O)c1O	0.119097
20101750	CN(C)c1ccc(N2C(=O)/C(=C\c3cccc(Br)c3)SC2=S)cc1	0.119096
11990970	O=c1[nH]c(SCc2ccc(Br)cc2)nnc1-c1ccccc1	0.119096
95100059	NOC(=O)c1ccc(Cl)cc1	0.119095
209154287	COc1cc(OC)cc(-c2nc(S/C(=C\c3cccc(O)c3)C(=O)O)n[nH]2)c1	0.119095
45070989	O=C(O)/C1=C(\C(=O)O)CCCCCCCCC1	0.119095
12505161	CC1CCN(c2n[nH]c(=S)n2C[C@@H]2CCCO2)CC1	0.119094
95642944	O=C(O)[C@@H]1CC[C@H](C(F)(F)F)N(C(=O)OCc2ccccc2)C1	0.119094
85576942	O=C(O)CNC(=O)[C@@H]1Cc2ccccc21	0.119094
49970916	COc1ccccc1N(C)S(=O)(=O)c1c[nH]c(C(=O)O)c1	0.119093
238882240	O=C(O)c1ccccc1[C@@H]1c2sc(=O)[nH]c2S[C@@H]2[C@H]3CC[C@@H](C3)[C@H]12	0.119093
566059	NC(=S)N/N=C/c1ccc(-c2ccc(C(=O)O)cc2)o1	0.119093
101144143	O=C(CSc1nnc2nc(O)c(Cc3ccccc3)nn12)Nc1cccc(C(F)(F)F)c1	0.119092
263519943	C[C@@H]1CC[C@H](C(=O)O)CN1C(=O)[C@@H]1CNC(=O)C1	0.119091
7601375	CCCc1n[nH]c(=S)n1NCc1ccc(OC)cc1	0.119091
237826702	Cc1cccc(-n2cc(C(=O)N[C@H](Cc3ccccc3)C(=O)O)nn2)c1	0.119091
975346	CN1C(=O)/C(=C/c2cccn2-c2ccc([N+](=O)[O-])cc2)SC1=S	0.119091
13141475	C[C@@H](NC(=O)CSc1nnc(-c2ccccc2Br)o1)c1ccccc1	0.119091
43508645	Cc1ccc(C(=O)N[C@]2(C(=O)O)CCSC2)n1C	0.119091
5886986	O=C(CSc1nnc(-c2ccco2)n1-c1ccccc1)NC(=O)c1ccccc1	0.119091
45953605	Cc1c(N2C[C@H](C(N)=O)CC2=O)cccc1[N+](=O)[O-]	0.119091
390675	Cc1ccc(C(=O)CSc2nc(C(=O)O)c3ccccc3n2)cc1	0.119089
169748023	CC1(C)OB(c2cc(F)cc(F)c2)OC1(C)C	0.119087
95740499	CC1(CC(=O)O)CN(C(=O)OC(C)(C)C)C1	0.119087
82854348	O=C(O)C1(c2cscn2)CC1	0.119086
298869	O=C(O)[C@H]1CC=CC[C@@H]1C(=O)Nc1cccc2ccccc12	0.119086
682522063	O=C(O)[C@@H]1CC[C@H](C(=O)N[C@H]2C[C@H]2c2ccccc2C(F)(F)F)O1	0.119086
4828337	O=C(CSc1nnc(-c2ccco2)o1)NC(=O)NC1CCCCC1	0.119086
20412110	CN1C(=O)C(=CN[C@@H](CC[S@](C)=O)C(=O)O)C(=O)N(C)C1=O	0.119086
100000360	[C-]#[N+]c1cc(C(=O)OC)ccc1C(=O)OC	0.119086
79036547	N[C@H](CC(=O)c1ccccc1O)C(=O)O	0.119086
213065	O=C(O)Cc1ccc(O)cc1	0.119085
663054146	COCc1csc(C(=O)N2[C@H]3CC[C@H]2[C@H](C(=O)O)C3)c1	0.119084
22066547	O=C(O)CCC(=O)N[C@@H](Cc1ccc(O)cc1)C(=O)O	0.119084
262197840	NC(=O)c1cc(Cl)cc(S(=O)(=O)N2CCC[C@H](C(=O)O)C2)c1	0.119084
1775972932	NC(=O)C(O)(O)c1cccnc1	0.119083
1888959349	O=C1[C@@H]2[C@H](O)CS(=O)(=O)[C@H]2C(=O)N1Cc1ccccc1	0.119083
33743605	COc1ccccc1NC(=O)c1cc([N+](=O)[O-])ccc1C(=O)O	0.119083
14087625	Cn1c(COc2ccccc2)nnc1SCC(=O)Nc1ccccc1	0.119082
1530619	CCN[C@H]1C[C@@H](C)S(=O)(=O)c2sc(S(N)(=O)=O)cc21	0.119082
1772810877	CCCN1C[C@H]2CN(S(=O)(=O)c3ccsc3C(=O)O)C[C@@]2(CO)C1	0.119082
12343842	C=CCN1C(=O)CS/C1=N\c1ccc(C(=O)O)cc1	0.119081
114957549	O=C(O)c1ccc2oc(C3CC3)cc2c1	0.119081
2332243280	CCN(C)C[C@H]1COC2(CN(C(=O)COc3ccccc3)C2)CS1(=O)=O	0.11908
223436795	Cc1ccnc(SCC(=O)N[C@@H](C)Cc2cnccn2)n1	0.11908
75120291	O=C(O)[C@H]1CCCS(=O)(=O)CC1	0.119079
281819323	Cc1nn(C)c(C)c1S(=O)(=O)NCCc1cccc(C(=O)O)n1	0.119079
409134804	Cc1ccc(C(=O)N[C@@H](C)c2nnc(SCC(=O)Nc3nc(-c4ccc(Br)cc4)cs3)n2C)cc1	0.119078
14982293	O=[N+]([O-])c1cc(Br)nc2ccccc12	0.119078
58329634	O=C(N[C@@H]1CC(=O)N(c2ccccc2)C1)c1ccnc(-n2ccnc2)c1	0.119077
2325770117	O=C(c1cc2ccsc2s1)N1CCC[C@H]1c1nn[nH]n1	0.119077
8183022	CCc1nnc(S)n1/N=C/c1ccc(-c2cccc([N+](=O)[O-])c2)o1	0.119077
169296918	CCc1ccccc1NC(=O)[C@@H]1[C@@H](C(=O)O)[C@H]2C=C[C@@H]1O2	0.119077
106600426	C[C@H](C(=O)O)N1C(=O)[C@@H]2[C@H]3C[C@@H]([C@H]2C1=O)[C@H]1[C@@H](c2ccc(N(C)C)cc2)c2sc(=O)[nH]c2S[C@H]31	0.119077
24484661	CC(C)SCC(=O)Nc1cccc([N+](=O)[O-])c1	0.119077
242649105	COc1ccc([C@@H]2[C@@H](C(=O)O)[C@H]2S(C)(=O)=O)cc1	0.119076
262897351	O=C(O)[C@H]1CN(C(=O)c2ccc(C(F)(F)F)nc2)C[C@@H]1c1ccccc1	0.119076
6511549	N#Cc1cccc2c(/C=N/NC(N)=S)nccc12	0.119076
148204611	Cc1c(Cl)nc2ccccc2c1C(=O)O	0.119075
19795837	CCN(CC)Cc1ccc(O)c2ncccc12	0.119075
245228731	CC(C)[C@H](C(=O)O)N1C(=O)[C@@H]2[C@H]3C[C@@H]([C@@H]2C1=O)[C@@H]1[C@@H](c2ccc(N(C)C)cc2)c2sc(=O)[nH]c2S[C@H]31	0.119074
34936124	Cn1nc2cc(Br)ccc2c1C(=O)O	0.119074
6401714	Cc1ccccc1CSCc1nnc(S)n1-c1cccc(Cl)c1C	0.119074
152374841	O=C(NCCn1c(S)nnc1C1CC1)c1ccc[nH]1	0.119073
2483401	O=C(CSc1nnc(-c2ccco2)c(-c2ccco2)n1)Nc1cccc(C(=O)O)c1	0.119073
100921106	CCOC1(OC)C([N+](=O)[O-])=CC(=[N+]([O-])O)C=C1[N+](=O)[O-]	0.119073
257229106	COCC(=O)N1CC[C@@H](Cc2cccc(-c3cccc(C(=O)O)c3)n2)C1	0.119073
3414137	CC(=O)Nc1ccc(C(=O)CSc2nnc(-c3ccccc3F)n2CCc2ccccc2)cc1	0.119072
3899737	O=C(CSc1nc2ccccc2[nH]1)Nc1ccc(Cl)c(C(=O)O)c1	0.119072
100362553	CC(C)=NNc1ccc(C(=O)ON2C(=O)CCC2=O)cn1	0.119072
409342006	COc1ccc(C(=O)NN2C(=O)/C(=C\c3ccc(OCc4ccccc4)cc3)SC2=S)cc1	0.119071
40038987	Clc1cccc(OCCSc2nncn2C2CC2)c1	0.119071
32912253	CCOC(=O)c1ccc(N2C(=O)C[C@@H]3CS(=O)(=O)C[C@H]32)cc1	0.119071
218426513	CCS(=O)(=O)[C@H]1[C@@H](C(=O)O)[C@@H]1c1cccc(F)c1	0.119071
9577607	COC(=O)CCNC(=O)c1ccc(Oc2ccccc2)cc1	0.11907
4656454	N#Cc1c(-c2ccccc2)cc(C(F)(F)F)[nH]c1=S	0.11907
575442352	O=C(O)/C=C/C(=O)Nc1cnn(C2CCOCC2)c1	0.11907
13771051	C=CCN1C(=O)/C(=C/c2cccc(OC)c2)SC1=S	0.11907
263506964	C[C@@H]1CC[C@@H](C(=O)O)CN1C(=O)[C@H]1CC=CCC1	0.119069
80173327	Cc1ccc([C@H]2OCCC[C@H]2C(=O)NCc2n[nH]c(=S)n2C(C)C)cc1	0.119069
19271495	O=C(O)[C@@H]1CC(=O)N(c2cccc3c2CCCC3)C1	0.119069
238143967	CC(C)(C)OC(=O)N1CC(F)(F)[C@H]1CO	0.119069
4919151	C/C(CCc1c(C)n[nH]c1C)=N\NC(N)=S	0.119069
643848564	COC[C@]1(C(=O)O)CCCN1C(=O)c1sccc1Br	0.119068
13636891	Cc1ccccc1NC(=O)C[C@H]1SC[C@@H](C(=O)O)NC1=O	0.119068
100524817	CC1=NN(C(N)=S)C(=O)[C@@H]1/N=N/c1ccc(S(=O)(=O)O)c2ccccc12	0.119067
9355862	C[C@H](C(=O)N[C@H]1C(=O)N2C(C(=O)O)=C(CSc3nnnn3C)CS[C@H]12)n1cc(Cl)cn1	0.119067
360269231	COC(=O)c1csc(S(=O)(=O)NCC[C@@H](C)[S@](C)=O)c1	0.119067
101561929	C[C@@H](C(=O)O)N1C(=O)[C@H]2[C@@H]3C[C@@H]([C@@H]2C1=O)[C@H]1[C@@H](c2ccc(N(C)C)cc2)c2sc(=O)[nH]c2S[C@H]31	0.119066
408662481	COc1cccc(NC(=O)COC(=O)CCC(=O)Nc2ccc(Oc3ccc(Cl)cc3)cc2)c1	0.119066
953062041	O=C(O)[C@H]1C[C@@H](C(F)F)C1	0.119066
89404410	COC(=O)c1coc(S(=O)(=O)N2CCC[C@H]2c2ccccn2)c1	0.119066
5472725	Cc1cc(C)cc(N(CCC#N)C(=O)CSc2n[nH]c(N)n2)c1	0.119066
2583843	O=Cc1ccc(-c2cnccn2)cc1	0.119066
14064217	C[C@@H]1CCCN(C(=O)CCc2n[nH]c(=S)[nH]c2=O)C1	0.119065
91364319	Cc1cccc(-c2cccc(F)n2)c1	0.119065
239046941	O=C(Oc1cccc2ccccc12)c1cccc(N2C(=O)[C@H]3[C@H](C2=O)[C@H]2C=C[C@H]3C2)c1	0.119065
4196751	CC(=O)Nc1cccc(C(=O)OCc2ccccc2)c1	0.119064
1237719	COC(=O)CN1C(=O)/C(=C/c2ccccc2Cl)SC1=S	0.119064
67935271	Cc1cc(O)n2nc(SCC(=O)N3CCC[C@@]4(CCNC4)C3)nc2n1	0.119063
19984038	C[C@H](CS(=O)(=O)Nc1cccc(C#N)c1)C(=O)O	0.119063
2325790580	Cc1sc(Cl)cc1S(=O)(=O)N[C@H]1C=CC[C@H](C(=O)O)C1	0.119061
8708961	C[C@H](NC(=O)CSc1nc(CC2CCCC2)n[nH]1)c1ccc(F)cc1	0.119061
245227995	O=C(O)[C@@H]1[C@H](C(=O)NCC2CCCCC2)[C@H]2C=C[C@H]1O2	0.11906
13638657	O=[N+]([O-])c1cccc(C(c2c(O)ncnc2O)c2c(O)ncnc2O)c1	0.119059
49911157	COc1ccc(OC)c(-c2ccc(C(=O)O)c(N(C)C)n2)c1	0.119058
19801504	CC(C)(C)c1ccc([N+](=O)[O-])c(O)c1	0.119057
75561823	Cc1c(F)cc(C(=O)O)cc1F	0.119057
239274734	O=C(NN1C(=O)[C@H]2[C@H](C1=O)[C@H]1C=C[C@H]2C1)c1cccc([N+](=O)[O-])c1	0.119057
100976923	CC(=O)N1C(=O)/C(=C2/NC(=O)SC2=S)c2ccccc21	0.119056
216308004	CC(C)(C)OC(=O)N1CC[C@@H](C(=O)O)[C@H](C(F)(F)F)C1	0.119055
6141613	COc1ccc(-c2n[nH]c(SCC(=O)N[C@@H]3CCS(=O)(=O)C3)n2)cc1	0.119055
1875292148	Cc1cc(C(=O)N2CC[C@](CF)(C(=O)O)C2)c(C)o1	0.119054
247911924	CC(=O)Nc1cccc(N2C(=O)N[C@H](CC(=O)O)C2=O)c1	0.119054
107220	Cc1ccc([C@H]2SC[C@H](C(=O)O)N2C(=O)c2ccc(F)cc2)cc1	0.119053
31775937	Nc1ccc(N[C@H]2CS(=O)(=O)C[C@@H]2O)cc1	0.119053
547822736	O=C(O)[C@@H]1C[C@@H]2CCCC[C@@H]2N1C(=O)c1cnc2ccsc2c1	0.119053
43586965	COc1ccccc1S(=O)(=O)Nc1cc(C(=O)O)ccc1F	0.119053
219316370	Cn1nnnc1SCCNC(=O)CSc1ccncc1	0.119053
139731995	CO[P@@](C)(=O)Oc1ccc([N+](=O)[O-])cc1	0.119053
32604054	CCn1c(SCC(=O)Nc2ccc(C(N)=O)cc2)nnc1-c1ccc(Br)cc1	0.119052
32788984	O=C(CSc1ccc(C(F)(F)F)cn1)NC(=O)c1ccccc1	0.119051
3426073	CCNC(=O)NC(=O)COC(=O)[C@@H]1CS[C@@]2(C)CCC(=O)N12	0.119051
4649243	O=C(O)c1ccc(NC(=O)c2cccnc2C(=O)O)cc1	0.11905
1857778238	CC(C)(C)OC(=O)N[C@@H]1C[C@H](O)[C@H]1CC(=O)O	0.11905
217461447	O=C(O)c1ccc(NCCO)c(S(=O)(=O)NCCCO)c1	0.119049
29188128	C[C@@H]1CN(S(=O)(=O)CCNC(=O)Cc2ccccc2[N+](=O)[O-])C[C@H](C)O1	0.119049
35131434	O=C1/C(=C/c2ccc(OC(F)F)cc2)SC(=S)N1/N=C/c1ccc(OC(F)F)cc1	0.119049
4387179	Cc1ccc(O)c(NC(=O)CSc2nc3ccccc3[nH]2)c1	0.119049
361036584	O=[N+]([O-])c1ccc(NCc2cccc(-n3cncn3)c2)c2ncccc12	0.119049
102328594	O=C(O)[C@@H]1[C@@H](C(=O)N2CCCC2)[C@@H]2CC[C@@H]1O2	0.119048
62715459	C[C@H](NC(=O)/C=C/c1cccc(Oc2ccccc2)c1)C(=O)O	0.119047
600983820	CSC1(CNC(=O)[C@@H]2CC[C@H](C(=O)O)N2c2cnn(C)c2)CC1	0.119047
408756162	Cc1ccc(N2C(=O)[C@@H](/C=N\c3ccccc3S)C(=O)NC2=S)cc1	0.119047
6879118	CCCNc1nnc(SCC(=O)NC(=O)NCCCOCC)s1	0.119046
5445061	CCn1c(CNC(=O)c2ccccc2C)n[nH]c1=S	0.119046
97957074	C[C@H](NC(=O)[C@H]1N2C(=O)c3ccccc3[C@H]2SC1(C)C)C(=O)ON1C(=O)CCC1=O	0.119045
9479428	C=CCn1c(SCC(=O)Nc2ccc(C(=O)OC)cc2)nnc1-c1cccc(Cl)c1	0.119045
152499542	CN1C(=O)C[C@@H](C(=O)Nc2ccc(-c3csnn3)cc2)[C@H]1c1cccs1	0.119044
409356465	CCn1c(CNC(=O)c2ccc(OC)cc2)nnc1SCC(=O)Nc1ccccc1C(=O)OC	0.119043
2325799816	O=C(O)[C@@H]1C[C@H]2CC[C@@H]1N(C(=O)c1cc[nH]c1)C2	0.119042
2525003	O=C(O)c1c([N+](=O)[O-])cncc1[N+](=O)[O-]	0.119042
115164156	O=C(O)C12C[C@@H]3CC(C[C@H](C3)C1)[C@@H]2F	0.119041
11888941	C[C@@H](NC(=O)c1ccc2c(c1)OCO2)C(=O)O	0.119041
100165854	CCOC(=O)C1=NO[C@H]2C(=O)N(c3ccc(F)cc3)C(=O)[C@@H]12	0.11904
2382288	Cc1c(C(=O)O)cccc1C(F)(F)F	0.11904
35040936	CCc1ccc(N2C(=O)/C(=C\c3cccc([N+](=O)[O-])c3)SC2=S)cc1	0.11904
4099943	O=C(O)c1[nH]c(-c2ccccc2)cc1-c1ccccc1	0.119039
621003	CC[C@H](C(=O)Nc1cccc(C(=O)O)c1)c1ccccc1	0.119039
247489277	CSCC[C@]1(C(=O)O)N[C@H](c2cc(Br)ccc2O)[C@@H]2C(=O)N(c3cccc(Cl)c3)C(=O)[C@H]21	0.119039
102006361	Fc1ccc(Br)c2nccc(Cl)c12	0.119039
13131451	C=CCn1c(SCC(=O)Nc2ccc3[nH]c(=O)[nH]c3c2)nnc1-c1ccc(C(C)(C)C)cc1	0.119039
245241563	O=C(O)CCN1C(=O)[C@@H]2[C@H]3C[C@@H]([C@@H]2C1=O)[C@@H]1[C@@H](c2cc([N+](=O)[O-])ccc2OCc2ccc(F)cc2)c2sc(=O)[nH]c2S[C@H]31	0.119039
108104538	C=CCn1c(COc2ccc(C(C)C)cc2)nnc1SCC(=O)Nc1cccc(C(=O)OC)c1	0.119039
1531325584	CCCc1nc2ccc(Br)cc2c(=O)n1/N=C/c1ccc(O)c(Br)c1	0.119039
226326331	O=C(O)[C@@H]1C[C@@H]2c3ccccc3N[C@@H]2[C@@H]2CCC(=O)N12	0.119039
1605604	Oc1cccc(-c2nnc(S)o2)c1	0.119038
409339632	O=C1/C(=C/c2ccc(C(F)(F)F)cc2)SC(=S)N1c1ccc(Br)cc1	0.119038
104216765	OC[C@@H]1O[C@H](C(=N/Nc2ccccc2)/N=N/c2ccccc2)[C@H](O)[C@@H]1O	0.119038
97117450	COc1ccc(F)c(NC(=O)NCCc2n[nH]c(=S)n2C2CC2)c1	0.119038
21982462	O=C(O)[C@@H](O)c1ccc2c(c1)CCO2	0.119036
102469358	CC1=CSC2=NC(=O)/C(=C\c3ccc(OC(=O)c4cccs4)cc3)C(=N)N12	0.119036
8229666	CSCC[C@H](NC(N)=O)C(=O)Nc1ccc(-c2nccs2)cc1	0.119035
337073	COc1ccc2ccncc2c1[N+](=O)[O-]	0.119035
1804763	NC(=O)c1ccc(NC(=O)CSc2nnc(SCc3ccccc3)s2)cc1	0.119034
45957724	O=C(O)[C@H]1CC(=O)N(c2ccc3c(c2)oc2ccccc23)C1	0.119033
169682304	CC(=O)c1cccc(N2C(=O)[C@@H]3[C@H](C2=O)[C@H]2C=C[C@H]3C2=C(C)C)c1	0.119033
7786144	CN(CCC#N)C(=O)CSc1nnc(CCC(N)=O)n1C	0.119033
82402242	O=C(O)c1[nH]nc2c1CCOC2	0.119031
5374282	CCC[C@H](C(=O)O)N1C(=O)/C(=C/C(Cl)=C/c2ccccc2)SC1=S	0.119031
96445246	Cc1nc(CNC(=O)CS[C@H](C)c2nc3ccccc3[nH]2)oc1C	0.11903
32627694	C[C@H](O)CNS(=O)(=O)c1ccc(C(=O)O)cc1	0.11903
34064741	Nc1ccc(SC[C@H](N)C(=O)O)cc1	0.11903
14628860	COc1ccc(C(=O)O)nc1	0.11903
98175006	CC(C)(C)C(=O)N[C@H](C(=O)O)c1cccc(C(F)(F)F)c1	0.11903
18130047	Sc1nnc(-c2cccc3ccccc23)o1	0.11903
72207225	Sc1ccc2c(Br)cccc2n1	0.119029
3257762	CC[C@H](C)NC(=S)NC(=O)c1ccco1	0.119027
408522978	COC(=O)CN1CCC[C@H]1C(=O)N=S(C)(C)=O	0.119026
242548449	Oc1ccc2ccccc2c1N=Nc1ccccn1	0.119025
346023105	NC(=O)Nc1cccc(C(=O)Nc2cccc(C(=O)O)c2)c1	0.119025
2817934	O=C(O)CCSc1nnc(SCCC(=O)O)s1	0.119024
64241	O=C1[C@@H]2[C@H](C(=O)N1/N=C/c1ccc([N+](=O)[O-])o1)[C@H]1C=C[C@@H]2C12CC2	0.119023
169747335	CC1(C)OB(c2ccnc(C#N)c2)OC1(C)C	0.119023
905026	Cc1ccc(NCc2nnc(SCC(=O)NC3CCCC3)n2C)cc1	0.119022
32893269	c1csc(Cc2n[nH]c(SCCc3ccncc3)n2)c1	0.119022
1534645767	COCCN1[C@@H]2CN(S(=O)(=O)c3cccs3)C[C@@H]2OCCS1(=O)=O	0.119022
3882512	O=C(O)[C@H]1[C@H]2C=C[C@]3(CN(c4ccccc4Br)C(=O)[C@@H]13)O2	0.119021
3875386	CCOS(=O)(=O)O	0.119021
1561730	O=C(O)CCC(=O)c1ccc[nH]1	0.11902
5925091	CCCn1c(SCC(=O)Nc2cc(C)on2)n[nH]c1=O	0.11902
3266183	Nn1c(Cc2cccc3ccccc23)nnc1SCC(=O)NCCc1ccc(Cl)cc1Cl	0.11902
82087294	Cc1cc([N+](=O)[O-])cc(C)c1S(N)(=O)=O	0.11902
84582083	O=C(CN1Cc2ccccc2C1)NCc1n[nH]c(=S)n1C1CC1	0.11902
72797097	C[C@@H]1OC(C)(C)N(C(=O)OC(C)(C)C)[C@H]1C(N)=O	0.11902
59608108	Cn1c(SCC(=O)NC2CCCCC2)nnc1-c1ccc(NC(=O)c2ccccc2Br)cc1	0.11902
177474183	COc1ccc(C(=O)N2C[C@H](C(=O)O)c3ccccc32)cc1	0.119019
10386824	Cc1n[nH]c(C)c1NC(=O)CCC(=O)O	0.119019
169956137	CC(C)C(=O)N1CC=C(B2OC(C)(C)C(C)(C)O2)CC1	0.119019
8721790	O=C1/C(=C\c2cc(Br)cc(Br)c2O)SC(=S)N1C1CCCCC1	0.119019
209172165	CCn1c(S/C(=C\c2ccccc2O)C(=O)O)nnc1-c1ccc(Cl)cc1	0.119018
306458989	Cc1cc(B2OC(C)(C)C(C)(C)O2)cc(C(F)F)n1	0.119018
140966252	CNc1cc(O)cc(C(=O)O)c1	0.119018
9927970	Cc1cccc(-c2nnc(S)n2CC(C)C)c1	0.119017
7155230	CCOc1cccc(/C=C2\SC(=S)NC2=O)c1OC(F)F	0.119017
1685560	C[C@@H](O)[C@H](NC(=O)c1ccc([N+](=O)[O-])cc1)C(=O)O	0.119017
5085553	C=C[C@@H]1CC1(C(=O)O)C(=O)O	0.119017
96180676	CS(=O)(=O)N1C[C@H]2CN(C(=O)c3ccc4c(c3)OCO4)C[C@@]2(C(=O)O)C1	0.119016
82093323	O=C(O)c1ccccc1-c1nccn1Cc1ccc(C(=O)N2CCCCC2)cc1	0.119015
12882152	NC(=O)CCc1nnc(SCC(=O)c2c[nH]c3ccccc23)n1C1CC1	0.119015
11710633	CCc1n[nH]c(SCC(=O)Nc2cc(Cl)ccc2C#N)n1	0.119014
4512134	COc1ccc(C2=NO[C@](C)(C(=O)O)C2)cc1	0.119014
4912628	COc1cccc(NC(=O)CSc2cn[nH]n2)c1	0.119014
169809855	CC1(C)OB(c2cccc3c2CNC3=O)OC1(C)C	0.119014
409055766	Sc1nnc(-c2ccccc2)n1/N=C/c1ccc(OCc2ccc(Cl)cc2Cl)c(Cl)c1	0.119013
4658290	S=c1[nH]cnc2nc[nH]c12	0.119013
346160	O=C(O)C1C[C@@H]2CCC[C@@H](C1)C2=O	0.119013
12895632	CCCCn1c(SCc2nc(-c3ccccc3C)no2)n[nH]c1=O	0.119012
100301349	CC(=O)Oc1ccc(N2C(=O)[C@@H]3[C@@H](C2=O)[C@H]2C=C[C@H]3C2)cc1	0.119011
105206405	O=C1[C@H]2[C@H](C(=O)N1/N=C/c1ccc(Cl)cc1Cl)[C@H]1C=C[C@H]2C12CC2	0.119011
1776011289	CC1(C)OB(c2cc(Cl)c3ncccc3c2)OC1(C)C	0.11901
237526119	C[C@@]1(C(=O)O)CCN(C(=O)Cc2ccc(Br)s2)C1	0.11901
100391267	O=C(CN1C(=O)[C@@H]2[C@@H]3C=C[C@H]([C@H]4C[C@H]34)[C@@H]2C1=O)OCC(=O)c1ccc(OCc2ccccc2)cc1	0.119009
32719431	COc1ccc(-c2nnc(SCC(=O)NC3CCC(C)CC3)n2N)c(OC)c1	0.119008
32832448	NS(=O)(=O)Cc1ccc(CNC(=O)c2ccco2)cc1	0.119008
1535645130	CC1(C)C[C@H](C(=O)O)[C@H]1C(F)(F)F	0.119007
37022098	CC[C@H]1CCCCN1S(=O)(=O)c1cc(C(=O)O)ccc1Cl	0.119007
15121066	Cc1ccc(C(=O)O)nc1C	0.119006
48325211	c1ccc(OCCSc2nnc(N3CCCC3)n2C2CC2)cc1	0.119006
2572371	C[C@@H](C(=O)O)[C@@](O)(CC(=O)O)C(=O)O	0.119006
196445781	CC1(C)OB([C@@H](N)Cc2ccccc2)OC1(C)C	0.119006
8780412	Cc1ccccc1-n1c(C)nnc1SCCn1c(C)csc1=O	0.119006
634823443	CC1(C)[C@H](NC(=O)[C@@H]2[C@H](C(=O)O)C2(C)C)[C@@H]2CCO[C@@H]21	0.119006
12357955	CN(Cc1ccccc1)C(=O)c1c(C(=O)O)cnn1C	0.119006
5626928	CC(C)(C)NC(=O)CSc1ccc2ccccc2n1	0.119004
409159241	Cc1ccc(C(=O)N[C@@H](c2nnc(SCC(=O)Nc3nc(-c4ccccc4)c(C)s3)n2C)C(C)C)cc1	0.119004
9470341	CCC/N=C/c1cc2cccc(C)c2nc1O	0.119004
268997319	O=C(O)[C@@H]1COCCN1C(=O)Cc1cccc(C(F)(F)F)c1	0.119004
408660380	C[C@H](NC(=O)COC(=O)c1cccc(N2C(=O)[C@@H]3[C@@H](C2=O)[C@H]2C=C[C@H]3C2)c1)c1ccccc1	0.119003
2597958	Nn1c(SCC(=O)NCc2ccccc2)nnc(CCC(=O)O)c1=O	0.119003
25630019	O=C(SCN1CCCCC1)c1ccccc1	0.119003
426509974	Nc1nnc(CCNC(=O)Cc2nc3ccccc3[nH]2)s1	0.119003
340731	CCOc1ccccc1C(=O)N[C@@H](CO)C(=O)O	0.119002
223400713	O=C1NC(=O)/C(=C\c2cccn2-c2cccc(C(=O)O)c2)N1	0.119002
58343901	C#CCNC(=O)[C@@H](CCSC)NC(=O)c1ccc2ccccc2n1	0.119001
3221999	CC(C)c1ccccc1-n1c(SCC(=O)Nc2ccccc2C#N)nnc1-c1ccc(Cl)cc1	0.119
617880193	CO[C@H]1CS(=O)(=O)C[C@@H]1NC(=O)Cc1ccc2c(c1)OCO2	0.119
826782642	CC(C)N1C(=O)CS[C@H](C(=O)O)[C@H]1c1ccc(C#N)cc1	0.119
168897	COC(=O)c1ccccc1Oc1ccc(C=O)cc1[N+](=O)[O-]	0.119
3296673	O=S1(=O)C[C@H]2SC(=S)N(c3cccc(O)c3)[C@H]2C1	0.119
133173472	CCCc1nnc(S)n1CC(=O)NC[C@H](O)C(C)(C)C	0.118999
253369743	CN(C)S(=O)(=O)c1cccc(COC(=O)[C@@H]2C[C@@H]3CCCC[C@H]3N2C(=O)/C=C/c2ccccc2)c1	0.118999
79493413	O=C(C[C@H]1NC(=O)c2ccccc21)Nc1nn[nH]n1	0.118998
16843765	O=C(CSc1n[nH]c(=O)c2cc(-c3ccco3)nn12)NC1CCCCC1	0.118998
5281108	C[C@@H](Sc1n[nH]c(N)n1)c1nnc(-c2ccccc2)o1	0.118998
4797961	C[C@@H](C(=O)O)[C@H](C(=O)O)c1ccccc1	0.118996
12545263	COc1ccc(-c2n[nH]c(=S)n2CC(=O)N2CCN(c3ccccc3OC)CC2)cc1	0.118996
13600874	COc1ccc(/C=C2/SC(=S)N(C)C2=O)cc1[N+](=O)[O-]	0.118996
274469920	CCN(C)S(=O)(=O)Nc1cc(C(=O)O)ccc1OC(F)(F)F	0.118995
13733600	O=C(O)c1cccc(Cn2c(S)nnc2-c2cc(F)ccc2F)c1	0.118995
12609055	Cc1nn(CN(C)Cc2ccccc2)c(=S)n1-c1ccccc1	0.118995
256056075	O=S(=O)(O)NNS(=O)(=O)O	0.118994
44469000	C[C@H](SCc1ccccc1)C(=O)Nc1ccc(-n2cncn2)nc1	0.118994
1656421	O=C(O)C[C@](O)(C(=O)O)[C@H](O)C(=O)O	0.118994
102233035	COC(=O)c1ccsc1NC(=O)[C@H]1[C@@H](C(=O)O)[C@H]2C=C[C@H]1C2	0.118994
2325851601	O=C(O)[C@H]1Cn2c(O)nnc2CN1Cc1ccc2occc2n1	0.118994
65502412	O=C(O)CCn1c(-c2ccco2)n[nH]c1=O	0.118994
5900846	O=C1N[C@H]2CS(=O)(=O)C[C@H]2N1c1ccccc1	0.118994
328589742	C=CCn1c(C)nnc1SCN1CCCC1=O	0.118993
247513410	CS(=O)(=O)N1C[C@@H]2CN(C(=O)c3ccc(O)cc3)C[C@]2(C(=O)O)C1	0.118993
74273657	O=C(O)c1ccc(Cc2ccco2)[nH]1	0.118993
4976635	O=C(CSc1nnc2c(n1)[nH]c1ccc(F)cc12)Nc1ccccc1[N+](=O)[O-]	0.118992
8377753	O=C(CSc1ncccc1C(=O)O)Nc1cc(C(F)(F)F)ccc1Cl	0.118992
15933498	Cc1nn(C)cc1NC(=O)[C@@H]1CC=CC[C@H]1C(=O)O	0.118992
337295	CC(=S)Nc1ccccc1	0.118991
1211182	O=C1/C(=C/c2ccc(O)cc2)SC(=S)N1Nc1ccccc1	0.118991
17085526	CN(C)c1ccc([N+](=O)[O-])cc1/C=C1/C(=O)NC(=S)N=C1O	0.118991
15016518	C=CCN1C(=O)/C(=C/c2ccc(OC)c(OC(C)=O)c2)SC1=S	0.118991
547527	CCCc1[nH]nc(O)c1[C@H](c1cccc(Cl)c1)C(C#N)C#N	0.118991
262410377	COC[C@H](C)S(=O)(=O)N1[C@@H]2CCCC[C@H]2C[C@H]1C(=O)O	0.118989
1875334466	O=C(O)[C@H](F)C1CN(C(=O)[C@H](C2CC2)[C@@H]2CCCO2)C1	0.118989
157971651	COc1ccccc1[C@@H]1CCN(Cc2cc3ccccc3nc2O)C1	0.118988
20134641	O=C(O)c1cc(Br)cc(Br)c1Br	0.118988
59597076	O=C(O)c1ccc(-c2cc(Cl)ccc2C(=O)O)o1	0.118988
266933	Cc1ccc(C(=O)O)cc1-n1c(C)ccc1C	0.118987
3844115	O=C(O)c1c(Br)c(O)cc(O)c1Br	0.118987
97074214	COC(=O)[C@H](C)S[C@@H](C)C(=O)N(C)C	0.118985
9094703	COc1cccc(C(=O)COC(=O)c2ccc(C)c(N3C(=O)[C@@H]4[C@H](C3=O)[C@@H]3C=C[C@H]4C3)c2)c1	0.118985
13585766	O=[N+]([O-])c1cccc(NS(=O)(=O)c2ccn(S(=O)(=O)c3ccccc3)c2)c1	0.118984
216308048	CC(C)(C)OC(=O)N1CC[C@H](C(=O)O)[C@@H](C(F)(F)F)C1	0.118984
32534	Cc1ccc2occ([C@H]3N[C@H](C(=O)O)CS3)c(=O)c2c1	0.118984
5559567	COC(=O)CNC(=O)CSc1nnc(-c2ccc(OC)cc2)n1CC(C)C	0.118983
252424174	O=C(O)[C@@H]1C[C@H]1C(=O)N[C@H]1CCCc2ccccc21	0.118983
1775996936	C[C@H]1C[C@@H]1C(=O)NS(=O)(=O)c1sncc1Br	0.118983
22238575	O=C(O)[C@H]1CC(=O)N(c2ccc3c(c2)Cc2ccccc2-3)C1	0.118983
226413086	O=C(COC(=O)CN1C(=O)[C@@H]2[C@@H]3C=C[C@H]([C@H]4C[C@@H]34)[C@@H]2C1=O)Nc1ccccc1	0.118983
4328397	CC(=O)Nc1nnc(SCC(=O)NCCc2ccccc2)s1	0.118982
26439089	O=C(O)[C@H]1Cc2ccccc2N1c1ccccc1	0.118982
9601196	Cc1ccc(C(=O)N[C@H](C)c2nnc(SCC(=O)Nc3nc(-c4ccc(C)cc4)cs3)n2C)cc1	0.118982
643431499	O=C(O)[C@@H]1CS(=O)(=O)CCN1C(=O)[C@H]1C[C@@H]1c1ccccc1Cl	0.118982
22157971	Cc1ccc(NS(=O)(=O)c2c[nH]c(C(=O)O)c2)cc1C	0.11898
2524975	O=C(O)c1ccnc(OCC(F)(F)F)c1	0.118979
953111147	Cn1ccc2c(C(=O)O)nccc21	0.118979
8227570	Cc1nnc(S)n1/N=C/c1cc2c(cc1Br)OCO2	0.118979
409393197	O=C(CSc1nc2ccc([N+](=O)[O-])cc2[nH]1)Nc1cccc(Cl)c1Cl	0.118978
57995933	Clc1ccc(SCCSc2nnnn2-c2ccccc2)cc1	0.118978
950757148	Cn1nc(CNC(=O)OC(C)(C)C)cc1B1OC(C)(C)C(C)(C)O1	0.118978
245230372	CCN1C(=O)[C@@H]2[C@H](c3ccc(O)cc3)N[C@](CO)(C(=O)OC)[C@H]2C1=O	0.118978
20357734	O=C(O)c1ccnc(OC2CCOCC2)c1	0.118978
5665042	O=[N+]([O-])c1cc2cccc([N+](=O)[O-])c2o1	0.118977
262894596	COC[C@]1(C(=O)O)CCN(C(=O)c2ccc3c(c2)CCC=C3)C1	0.118977
70040398	O=C(O)CCCN1C(=O)/C(=C/c2cc(Br)ccc2F)SC1=S	0.118976
19687175	COc1ccc(S[C@@H](C)C(=O)O)cc1	0.118976
101154332	COc1ccc(C(=O)COC(=O)c2ccccc2N2C(=O)[C@H]3[C@H](C2=O)[C@H]2C=C[C@H]3C2)cc1	0.118976
33629602	CCn1c(CNC(=O)c2ccccc2)nnc1SCC(=O)NC1CCCC1	0.118975
1442006	O=C(O)[C@H]1CC(c2ccc(OCc3ccccc3)cc2)=NO1	0.118975
4641527	O=C(O)c1ccccc1[S@](=O)Cc1ccc(Br)cc1	0.118975
1478758	COc1cc(/C=N/n2c(S)nnc2-c2ccccc2Cl)cc(Br)c1O	0.118974
237645445	C[C@]1(C(=O)O)CCN(C(=O)Cn2cc(-c3ccccc3)nn2)C1	0.118974
1530620	CCN[C@@H]1C[C@@H](C)S(=O)(=O)c2sc(S(N)(=O)=O)cc21	0.118974
1792243	O=C(CSc1nn(-c2ccccc2)c(=S)s1)Nc1nccs1	0.118974
2584294	O=[N+]([O-])c1ccc(F)c(F)c1O	0.118973
426604517	Cc1nc(SCCNC(=O)N(CCO)Cc2ccc(C)s2)n[nH]1	0.118973
217517005	CSCC[C@]1(C(=O)O)N[C@H](c2cc(Br)ccc2O)[C@@H]2C(=O)N(c3cccc(Cl)c3)C(=O)[C@@H]21	0.118972
24763158	O=C(CSc1n[nH]c(=O)n1CCc1ccccc1)Nc1ccc2c(c1)OCCCO2	0.118972
409362246	Cc1ccc(C(=O)N[C@H](C)c2nnc(SCC(=O)Nc3ccc(/N=N/c4ccccc4)cc3)n2C)cc1	0.118971
72207079	CC1(C)C(=O)CC[C@H]1C(=O)O	0.11897
2388342	S=c1nc(-c2ccc3ccccc3c2)cc[nH]1	0.11897
35250192	COC(=O)CNS(=O)(=O)c1cc(C(N)=O)n(C)c1	0.118969
406847	COC(=O)Nc1ccc(SCC(=O)c2ccccc2)cc1	0.118969
571757746	COCc1ccccc1S(=O)(=O)N1CC(C)(C)OC[C@H]1C(=O)O	0.118968
225760822	C[C@H]1CO[C@@H]2C[C@@H](C(F)(F)F)C[C@@H](C(=O)O)[C@@H]12	0.118967
56739	O=C(O)c1c(O)c(Cl)cc(Cl)c1Cl	0.118966
4668964	Cn1nnnc1SCC(=O)N1CCCC1	0.118966
494561	O=C1O[C@](O)(C(Cl)(Cl)Cl)c2ccccc21	0.118965
5257406	CCc1ccc(NC(=O)CSc2nnc(Cc3ccccc3)n2N)cc1	0.118965
5190906	O=C1CS[C@@H](c2ccc(Cl)cc2)N1c1ccc(Oc2ccccc2)cc1	0.118965
20080710	O=C(O)c1ccccc1Oc1ccccc1F	0.118964
675082772	OCCN(CCO)OB(O)C1CCCCC1	0.118964
33324122	Cc1cc(Br)cc2c1N(C)C(=O)/C2=C1\SC(=S)N=C1O	0.118963
4690461	C/N=C1\S/C(=C/c2cc(Cl)cc([N+](=O)[O-])c2O)C(=O)N1C	0.118963
169294267	O=C(O)CCCN1C(=O)[C@@H]2[C@H]3CC[C@@H](C3)[C@@H]2C1=O	0.118963
225790363	C=CCNC(=O)[C@H]1[C@@H](C(=O)O)[C@H]2C=C[C@H]1O2	0.118963
170003567	CC1(C)OB(c2ccc(N)c([N+](=O)[O-])c2F)OC1(C)C	0.118963
13118321	ON=C1/C(=N\O)CC2(C/C1=N/O)OCCO2	0.118962
222155289	CN1CCN(S(=O)(=O)c2ccc(B(O)OC(C)(C)C(C)(C)O)cc2)CC1	0.118962
3003697	C=CCSC1=N/C(=C\c2cc(OC(C)=O)ccc2Br)C(=O)S1	0.118962
78782	Oc1ccc2ccccc2c1/N=C/c1ccccn1	0.118961
5374332	CC(C)[C@H](C(=O)O)N1C(=O)/C(=C/c2c(F)cccc2Cl)SC1=S	0.11896
80061530	Cc1cc2c(cc1C)O[C@@H](C(=O)NCc1n[nH]c(=S)n1C1CC1)C2	0.11896
63046482	N#CCc1ccc([N+](=O)[O-])cc1C(F)(F)F	0.11896
3406286	COc1ccc(-c2nnc(SCC(=O)Nc3ccccc3C(C)C)n2N)cc1	0.118958
95219575	Fc1ccc(N2CCOCC2)c(-c2nnn[nH]2)c1	0.118958
33364296	COc1ccc(C(=O)NN2C(=O)/C(=C\c3cc(OC)ccc3OC)SC2=S)cc1	0.118958
95505110	COCC(=O)N1CCN(S(=O)(=O)c2ccccc2)[C@H]2CS(=O)(=O)C[C@H]21	0.118958
11804348	O=C(O)c1cc(Cl)ccc1-n1cnnn1	0.118957
169678318	COc1ccc([C@H]2c3sc(=O)[nH]c3S[C@H]3[C@@H]4C[C@@H]([C@@H]5C(=O)N([C@@H](C)C(=O)O)C(=O)[C@@H]45)[C@H]23)cc1	0.118957
6359067	CCc1c(-c2n[nH]c(=S)n2CC)csc1C	0.118957
5719546	CN(C)CCOC(=O)[C@H]1[C@@H](C(=O)O)[C@H]2C=C[C@@H]1C2	0.118957
240499929	O=C1[C@H]2[C@H](C(=O)N1NC(=O)C13CC4CC(CC(C4)C1)C3)[C@H]1C=C[C@H]2C1	0.118956
4741532	C[C@@H](Sc1nnc(NC(=O)c2ccccc2)s1)c1nc2ccccc2c(=O)[nH]1	0.118956
408638392	O=C(Oc1cccc(N2C(=O)[C@@H]3[C@H](C2=O)[C@H]2C=C[C@H]3C2)c1)[C@@H]1CC(=O)N(c2ccc(F)cc2)C1	0.118955
953108811	O=C(O)[C@H]1CC(=O)C12CCC2	0.118955
32903492	Cc1ccc(/C=C/c2nc(SCC(=O)N(C)Cc3ccc(C)o3)n[nH]2)o1	0.118953
1761417	COC(=O)CC[C@H](NC(=O)[C@H]1CSC(C)(C)N1C=O)C(=O)OC	0.118953
20313023	NCCNC(=O)c1cc[nH]n1	0.118953
2227693	COc1ccc(OC)c(NC(=O)CSc2nnc(-c3ccc4ccccc4n3)s2)c1	0.118952
138826016	COc1ccc(Oc2ccc(NC(=O)CCC(=O)OCC(=O)Nc3ccc(Oc4ccccc4)cc3)cc2)cc1	0.118952
331200664	O=C1CN=C(O)N1CCSc1n[nH]c(O)n1	0.118952
91252822	O=C(O)c1ccc(S(=O)(=O)NCCOC(F)(F)F)cc1	0.118952
69743387	CC(C)(C)OC(=O)NCCSc1n[nH]c(=O)n1C[C@H]1CCCO1	0.118952
409359787	CCn1c(CNC(=O)c2ccc(OC)cc2)nnc1SCC(=O)Nc1ccc([N+](=O)[O-])cc1	0.118952
101175853	CCOC(=O)CN1C(=O)[C@@H]2[C@@H](C1=O)[C@H]1C=C[C@H]2C1	0.118951
7987714	C[C@@H](NC(=O)C[C@@H](NC(N)=O)c1cccc(Oc2ccccc2)c1)c1ccccn1	0.118951
71833127	C[C@@H]1C[C@@H](OC(=O)c2cccc(NC(N)=O)c2)C(=O)O1	0.118951
20608319	C/C(=N\Nc1nc(SCC(=O)c2ccc3c(c2)OCO3)n[nH]1)c1ccc(F)cc1	0.11895
21963377	O=C(O)[C@H]1CCCCN1C(=O)c1cccc(Cl)c1	0.11895
76092737	CC(=O)CS[C@H](C)C(=O)Nc1ccccc1C	0.11895
19423084	CCC(=O)N1CSC[C@H]1C(=O)O	0.11895
13379806	O=C(O)/C=C\Br	0.11895
408493318	FC(F)Oc1ccc(-c2nn[nH]n2)nc1	0.118949
334161096	Cc1ccc(N2N[C@](C)(CCC(=O)O)NC2=S)cc1C	0.118949
32532	Cc1ccc2occ([C@H]3N[C@@H](C(=O)O)CS3)c(=O)c2c1	0.118948
1772710625	COC(=O)N[C@@H](C)C(=O)N1CCCN(C(=O)CCn2cccn2)CC1	0.118948
9318487	O=C(CSc1nnc(NC(=O)CCc2ccccc2)s1)Nc1cccc([N+](=O)[O-])c1	0.118947
4241948	CC(C)(C)OC(=O)N[C@@H](Cc1cccc(C(N)=O)c1)C(=O)O	0.118947
85344795	COc1ccc(S(=O)(=O)N[C@@H](Cc2ccccc2)C(=O)O)cc1C(=O)O	0.118945
354825	CC(C)CC(=O)Nc1ccccc1C(=O)O	0.118943
82402062	CN(C)Cc1ccc(C(=O)O)[nH]1	0.118943
5532471	O=C(O)c1cccc(-c2ccc(/C=N/Nc3nc4ccccc4[nH]3)o2)c1	0.118943
257209042	CS(=O)(=O)N1CCC[C@H]1c1cncc(-c2ccc(C(=O)O)cc2)n1	0.118942
12954405	O=C(O)Cc1ccc(Oc2ccc(F)cc2)cc1	0.118942
4544933	O=C(Oc1ccc(Cl)cc1)c1ccc(N2C(=O)[C@@H]3[C@@H](C2=O)[C@H]2C=C[C@@H]3C2)cc1	0.118942
96997784	COC(=O)[C@@H]1CC(=O)N(c2ccc(F)c([N+](=O)[O-])c2)C1	0.118941
12343389	O=C1N[C@H]2NC(=O)N([N+](=O)[O-])[C@H]2N1	0.118941
170002840	CC(C)(C)OC(=O)N1Cc2cccc(B3OC(C)(C)C(C)(C)O3)c2C1	0.118941
3516288	CCOC(=O)NC(=O)CSc1nnc(-c2ccco2)n1-c1ccccc1	0.118941
4537192	Nn1c(SCC(=O)Nc2ccccc2Cl)nnc1-c1cccs1	0.118941
250586580	CC(C)(C)OC(=O)N1[C@@H]2CCCC[C@H]2CC[C@H]1C(=O)O	0.11894
9217956	O=C(CSc1nnc(-c2ccncc2)n1C1CC1)Nc1nc2c(F)c(F)c(F)cc2s1	0.11894
725240849	O=C(O)[C@H]1CS[C@@H](c2ccc(O)cc2)N1C(=O)OCC1c2ccccc2-c2ccccc21	0.11894
409336389	O=C(O)c1cccc2c1N[C@H](c1cc([N+](=O)[O-])ccc1Cl)[C@@H]1[C@H]3CC[C@@H](C3)[C@H]21	0.118939
43214219	CC(C)(CC(=O)c1cccc2ccccc12)C(=O)O	0.118939
32778424	CC(=O)Nc1cccc(-n2cnnc2SCCCO)c1	0.118939
11985189	COc1cccc2cc(C#N)c(Cl)nc12	0.118939
630249682	CO[C@@]1(C(=O)O)CCN(C(=O)CCCOc2ccccc2)C1	0.118939
225791126	O=C(O)[C@@H]1[C@@H](C(=O)NCC2CCCCC2)[C@H]2C=C[C@H]1O2	0.118938
39570923	O=C(O)c1cccc2c1C(=O)N=N2	0.118938
169989019	CC1(C)OB(c2cncc(-c3ccc(CO)cc3)c2)OC1(C)C	0.118938
20615821	Cc1c(C[C@H](NC(=O)c2c(C(=O)O)cnn2C)C(=O)O)cnn1C	0.118937
4552294	O=C(O)C(=O)Cc1c[nH]cn1	0.118937
409275267	CC(=O)c1sc(NC(=O)CSc2nc(-c3ccco3)n[nH]2)c(C#N)c1C	0.118937
3764232	C=CCn1c(SCC(=O)Nc2ncc(Cc3ccccc3Cl)s2)nnc1-c1csc2c1CCCC2	0.118936
101225037	C=CCN1/C(=N\C(=O)COc2ccccc2)S[C@H]2CS(=O)(=O)C[C@H]21	0.118936
1857778349	O=Cc1cccc(-n2cccn2)c1O	0.118936
4131720	O=C(O)[C@@H]1[C@H]2CC=C[C@@H]2c2cc(Cl)cc3c2N1C[C@@H]1CC=C[C@@H]31	0.118935
141891526	O=C(O)c1ccc(Oc2cccc(OC(F)(F)F)c2)cc1	0.118934
2041992	N[C@@H](CCCC(=O)O)CC(=O)O	0.118933
113830391	O=C1/C(=C\c2cccs2)SC(=S)N1c1cccc([N+](=O)[O-])c1	0.118933
26442165	O=C(O)c1ccc(Sc2ccc(Br)cc2)o1	0.118933
13346784	C=CCn1c(SCC(=O)Nc2ccc(C(=O)O)cc2)nnc1-c1ccc(OC)cc1	0.11893
202747525	CC1(C)OB(c2cncc(S(=O)(=O)N3CCOCC3)c2)OC1(C)C	0.11893
1775993439	O=C(NS(=O)(=O)c1cc(Br)ccn1)[C@@H]1CC1(F)F	0.11893
40163725	COc1ccc(OCc2nnc(S)n2-c2cccc(C)c2)cc1	0.118929
2745896	CCn1c2ccccc2c2nnc(SCC(=O)Nc3nc4ccc([N+](=O)[O-])cc4s3)nc21	0.118929
225432130	O=C(O)c1cc[nH]c1C1CCC1	0.118929
93529	CSc1nnc(C(C)(C)C)c(=O)n1/N=C/c1ccc([N+](=O)[O-])cc1	0.118927
2851275	CCn1c(SCC(=O)Nc2nc(-c3ccccc3)cs2)nnc1[C@H](C)NC(=O)c1ccccc1Br	0.118926
12156029	O=C(CSc1nc(CC2CCCC2)n[nH]1)Nc1ccc(Br)cc1Cl	0.118926
384416	COc1cccc2c1C(=O)O[C@@H]2C[N+](=O)[O-]	0.118926
217976889	C[C@@H]1CN(C(=O)OC(C)(C)C)[C@@H](CO)CN1C(=O)OC(C)(C)C	0.118926
47822273	COC(=O)c1cc(S(N)(=O)=O)ccc1Br	0.118926
1678993	CC[C@]1(C)C(=O)NC(=O)N1C(C)=O	0.118926
62720048	CNC(=O)c1cc(C(=O)O)ccn1	0.118926
12978329	CC1CCC(NC(=O)CSc2ccccc2C(=O)O)CC1	0.118926
2556553	CCCC[C@H](NC(=O)OC(C)(C)C)C(=O)ON1C(=O)CCC1=O	0.118925
218518320	CC1(C)OB(c2ccc(C(=O)NCCC#N)cc2)OC1(C)C	0.118925
4834438	CCCCc1nnc(SCC(=O)Nc2ccccc2)n1CC	0.118925
8209526	O=C(CSc1nnc(-c2cccc([N+](=O)[O-])c2)o1)Nc1ccccc1F	0.118925
8715743	CC(=O)OCC1=C(C(=O)O)N2C(=O)[C@@H](NC(=O)Cn3nc(C(F)F)c(Cl)c3C3CC3)[C@H]2SC1	0.118924
108624743	O=C(O)[C@H]1C[C@H]2CNC(=O)[C@H]1C2	0.118924
40051462	C[C@@H](O)C[C@@H](Sc1ccc2ccccc2n1)C(=O)O	0.118923
2325784845	O=C1O[C@@H](C(=O)N2C[C@H](CO)c3ccccc32)Cc2cc(C(F)(F)F)ccc21	0.118921
16756032	CCOC(=O)CNC(=O)CSc1nnc(-c2ccccn2)n1N	0.118921
4071356	O=C(O)/C=C/C(=O)N[C@@H]1CCC[C@@H](C(F)(F)F)C1	0.11892
33461692	CSCC[C@@H](NC(=O)CN1CCc2ccccc2C1)C(=O)O	0.11892
71492544	Cn1cc(C(=O)O)c2ccc(Cl)cc21	0.118919
39642196	O=C(O)c1c(Cl)cccc1I	0.118919
95476851	O=C(Nc1nc(-c2ccncc2)cs1)c1cc(-c2ccco2)n[nH]1	0.118919
100048051	Oc1cc2ccccc2[nH]1	0.118919
1704312054	COc1ccccc1CCC(=O)N1C[C@@]2(C(=O)O)C[C@@]2(C(=O)O)C1	0.118918
409385888	CC(=O)c1sc(NC(=O)CSc2n[nH]c(COc3ccccc3)n2)c(C#N)c1C	0.118917
35851547	CN1C[C@@H](c2ccccn2)[C@@]2(SC(=S)N(Cc3ccco3)C2=O)[C@]12C(=O)Nc1ccccc12	0.118917
11757572	Cc1ccc(S(N)(=O)=O)c2ccccc12	0.118917
238423882	COc1nccc(C(=O)O)c1O	0.118916
59870749	O=C(O)c1cnc2cc(O)ccc2c1	0.118915
20357708	COc1cccc(C2(C(=O)O)CCC2)c1	0.118915
32937765	O=C(CSCc1cccc(Cl)c1)Nc1nc(NS(=O)(=O)c2ccccc2)n[nH]1	0.118915
862219	Cn1c(SCC(=O)NCc2ccccc2)nnc1-c1ccc(Br)cc1	0.118914
13347772	CC(=O)NC1(C(=O)O)CC1	0.118914
7383295	CNc1nnc(SCC(=O)NCCc2c[nH]c3ccccc23)s1	0.118912
3438282	CN(C)C(=O)c1ccc(NC(=O)CSCc2ccccc2)cc1	0.118912
2390893	CC(C)(C)OC(=O)N[C@H](CCC(N)=O)C(=O)O	0.118912
399469647	CC1(C(=O)O)CN(S(=O)(=O)c2ccc(F)cc2)C1	0.118912
15019306	CC[C@@H](C)NC(=O)CSc1nnc(-c2cc3ccccc3o2)n1-c1ccc(C)cc1	0.118911
13523110	O=C(O)CNC(=O)C[C@H]1SC(NNC2=NC(=O)SC2)=NC1=O	0.118911
14919936	CCN(CC)C(=O)N[C@@H]1[C@H](N[N+](=O)[O-])N(S(C)(=O)=O)CN1S(C)(=O)=O	0.11891
5180537	CCc1ccc(-c2n[nH]c(SCC(=O)c3cccc(Br)c3)n2)cc1	0.11891
34411027	Cc1ccc(S(=O)(=O)C2=C[C@H]3C=C[C@@H]2N3C(=O)OC(C)(C)C)cc1	0.11891
255931653	COc1ccc(Cl)cc1-c1nnc(SCC(=O)Nc2ccc(Br)cc2)[nH]1	0.11891
562702	O=Cc1ccc(O)c([N+](=O)[O-])c1	0.11891
2325769448	Cn1ccc2ccnc(C(=O)N3[C@@H]4CC[C@H]3[C@H](C(=O)O)C4)c21	0.118909
15524859	O=C(O)c1ccsc1-n1cccc1	0.118908
38314812	COc1ccc(-n2nc(C(F)(F)F)cc2C(=O)O)cc1	0.118908
239309368	O=C1[C@@H]2[C@H]3C=C[C@@H]([C@H]2C(=O)N1c1ccncc1)[C@H]1C(=O)N(c2ccncc2)C(=O)[C@@H]31	0.118907
100879781	O=C(O)[C@@H]1[C@H]2C[C@H]3[C@@H](OC(=O)[C@H]31)[C@H]2O	0.118906
13002117	CCCCn1c(SCC(=O)N[C@H](c2cccs2)C(C)C)n[nH]c1=O	0.118905
1775990655	COC(=O)[C@H]1SCCN1S(=O)(=O)c1cc(F)cc(C#N)c1	0.118905
2793085	COc1ccc(/C=N/n2c(C)n[nH]c2=S)cc1COc1ccc([N+](=O)[O-])c(C)c1	0.118905
242649107	COc1ccc([C@@H]2[C@H](C(=O)O)[C@H]2S(C)(=O)=O)cc1	0.118904
239121295	COc1ccc(-c2nnc(S)n2N=Cc2ccc(Cl)cc2)cc1	0.118904
5372277	CCOc1ccc(/C=C2\SC(=S)N(c3cc(C(=O)O)ccc3C)C2=O)cc1	0.118903
257240784	CC(C)(C)C(=O)N1CCC[C@H](c2cc(-c3ccccc3C(=O)O)ccn2)C1	0.118901
900985267	O=C(O)c1cccc(N2CCN(Cc3cscn3)CC2)n1	0.118901
13325320	Cc1ccc(NC(=O)CSc2nc(O)cc(O)n2)c(C)c1	0.1189
32787063	C=CCn1c(Cc2csc(NC(=O)c3cnn4cccnc34)n2)n[nH]c1=S	0.1189
202320756	O=C(O)c1cc2ccc(-c3ccc(Cl)cc3)cc2o1	0.118899
626771171	C[C@@](CNC(=O)N1CC[C@H]2CC[C@@H](C1)S2(=O)=O)(C(=O)O)c1ccccc1	0.118898
78979781	CC(C)(C)NC(=O)CCSCc1noc(C(C)(C)C)n1	0.118898
299746048	C[C@@]1(C(=O)O)CCN(C(=O)COC[C@H]2CCCO2)C1	0.118897
16525698	Nc1c(C(=O)O)cc2ccccc2[n+]1[O-]	0.118897
13730464	COc1ccc([C@H]2N[C@H](C(=O)O)CS2)c(F)c1	0.118897
4935646	O=C(O)c1c(Cl)cccc1-n1cnnc1	0.118897
5340833	COc1ccc(S(N)(=O)=O)cc1[N+](=O)[O-]	0.118896
953109650	O=C(O)c1[nH]c2c(Cl)ccnc2c1Br	0.118896
169615959	O=C1[C@@H]2[C@@H](C(=O)N1c1cccc(N3C(=O)[C@@H]4[C@H](C3=O)[C@@H]3C=C[C@H]4C3)c1)[C@H]1C=C[C@H]2C1	0.118896
57219188	O=C(O)c1cc(I)cc2ccccc12	0.118896
22748091	C=CCn1c(SCC(=O)[C@@H](C#N)c2nc(C)cs2)nnc1-c1ccco1	0.118896
88839	O=C1CC[C@@H]([N+](=O)[O-])[C@H](c2cccs2)N1	0.118895
67076305	CCn1c(CCNC(=O)C2=Cc3ccccc3OC2)n[nH]c1=S	0.118895
126762	C[C@H](Sc1nc2ccccc2[nH]1)C(N)=O	0.118895
262491711	C[C@@H](NS(=O)(=O)c1cnn(CC(F)F)c1)C(=O)O	0.118894
306128704	COc1ncccc1CN1Cc2ccnn2C[C@@H](CNc2ncccn2)C1	0.118894
12379120	C=CCn1c(CNC(=O)c2ccccc2)nnc1SCC(=O)N1CCN(c2ccccc2)CC1	0.118894
2851489	C=CCn1c(SCC(=O)Nc2nc(-c3ccccc3)c(C)s2)nnc1[C@H](C)NC(=O)c1ccc(C)cc1	0.118894
78753420	O=C(O)[C@H](O)CC1CCC1	0.118894
12943785	COC(=O)c1cc(NS(=O)(=O)c2ccsc2C(=O)OC)ccc1Cl	0.118894
16899791	CCOC(=O)CS[C@@H]1CC(=O)N(c2cccc(OC)c2)C1=O	0.118894
1529106941	CN(C)C(=O)NCC(=O)N1CCCN(C(=O)CCn2cccn2)CC1	0.118894
40226	O=C(CSc1nnc(O)[nH]c1=O)c1ccc(Cl)cc1	0.118893
1304735	O=C(O)CCCN1C(=O)/C(=C\c2ccc(O)cc2)SC1=S	0.118893
1615058110	Cc1ccc(-c2cccc([C@]3(C)C[C@H]3C(=O)O)c2)cc1C(F)(F)F	0.118892
96528902	O=C(O)[C@@H]1CC(=O)N(c2cnn(CC(F)(F)F)c2)C1	0.118892
225698766	Cc1ccccc1C(=O)N1CC[C@@H](N2C(=O)COC2=O)C1	0.118891
9328180	C=CCn1c(CNC(=O)c2ccco2)nnc1SCC(=O)c1ccc(C#N)cc1	0.11889
5765328	CC1(C)[C@H](C=O)[C@H]1C(=O)O	0.11889
13523105	O=C(O)CNC(=O)C[C@@H]1SC(NNC2=NC(=O)SC2)=NC1=O	0.11889
13998102	O=C(CSc1nnc(CNc2ccc(F)cc2)o1)NCc1cccs1	0.118889
585130346	CC[C@H](Sc1ccccc1)C(=O)NCc1cc(O)nc(O)n1	0.118889
27530334	COc1ccccc1/C=C1/SC(=S)N(c2ccc(NC(C)=O)cc2)C1=O	0.118889
2292222	O=C1[C@@H]2[C@H](C(=O)N1c1nccs1)[C@@H]1C=C[C@H]2C12CC2	0.118889
95920062	O=[N+]([O-])c1c[nH]c2ccc(Cl)nc12	0.118888
96532890	O=S1(=O)C[C@@H]2ON=C(CO)[C@@H]2C1	0.118887
36533330	NC(=S)c1cc(Cl)ccc1Cl	0.118887
12999404	Cc1ccc(-c2n[nH]c(=S)n2CCC(=O)N[C@@H](C)c2ccc(Cl)cc2)cc1	0.118887
153752294	O=C(Nc1ccc2[nH]nnc2c1)c1csc2ccccc12	0.118887
238113002	CC(C)(C)OC(=O)N[C@@H]1CS(=O)(=O)C[C@@H]1N	0.118886
5589988	S=c1n(CN2CCCCC2)nc(COc2ccccc2)n1-c1ccccc1	0.118885
14173853	N#CCSc1n[nH]c(/C=C/c2ccc(F)cc2)n1	0.118884
225412922	O=C1CCCCC[C@H](C(=O)O)C1	0.118884
7404420	COC(=O)c1ccccc1S(=O)(=O)N1C[C@H](C(N)=O)Oc2ccccc21	0.118884
4991925	C[C@@]1([N+](=O)[O-])CS(=O)(=O)C[C@]1(C)C(=O)Oc1ccccc1	0.118884
72193702	CCC(=O)Nc1cccc([C@@H]2C[C@@H](C(=O)O)CC2=O)c1	0.118883
1355959	CCCc1nnc(SCC(=O)Nc2nc3ccc(OC)cc3s2)n1CC	0.118883
530150598	CO[C@H](C)CS(=O)(=O)N1CCc2c(F)ccc(C(=O)O)c2C1	0.118881
39242137	O=C1O[C@H](O)c2cccc(Cl)c21	0.118881
5731421	O=C(O)[C@@H]1CC(=O)N(Cc2ccccc2)[C@@H]1c1ccccc1	0.11888
9302416	CCc1nnc(NC(=O)CSc2nnc(CC(=O)Nc3ccccc3)n2C)s1	0.11888
4118656	Cn1c(SCC(=O)Nc2ccccc2[N+](=O)[O-])nnc1C(F)(F)F	0.118879
96510771	O=C(O)c1[nH]nc(OC2CCCCC2)c1Br	0.118878
21841397	CC(C)CNC(=O)CN1CCN(Cc2ccccn2)CC1	0.118878
100636930	O=C(Oc1ccccc1N1C(=O)[C@@H]2[C@@H]3C=C[C@H]([C@H]4C[C@H]34)[C@@H]2C1=O)c1ccccc1F	0.118877
100399344	O=C(COC(=O)CN1C(=O)[C@H]2[C@@H]3C=C[C@H]([C@H]4C[C@H]34)[C@@H]2C1=O)Nc1ccccc1	0.118877
1501069986	C/C=C\C(=O)N1C(=O)OC[C@@H]1CCc1ccccc1	0.118877
40113079	Cc1ccc(-c2n[nH]c(=S)n2CCC(=O)N[C@H](C)Cc2cccc(Cl)c2)cc1	0.118877
5517700	O=C1O[C@H](O)c2ccccc21	0.118877
260509625	COC(=O)[C@@H]1[C@@H]2C[C@@H]2CCN1C(=O)OC(C)(C)C	0.118876
170008236	CC1(C)OB(c2cncc(N)c2O)OC1(C)C	0.118876
40169003	COCCOC(=S)N[C@@H]1C=CS(=O)(=O)C1	0.118876
6973908	Cc1ccccc1NC(=O)CSc1nc(-c2cc(Br)ccc2O)n[nH]1	0.118875
203625582	COC(=O)c1cc(B2OC(C)(C)C(C)(C)O2)nn1C	0.118875
558500	Cc1nnc(SCc2ccccc2)n1NC(=O)Cc1ccccc1	0.118873
3140901	O=C1/C(=C/c2cccc([N+](=O)[O-])c2)SC(=S)N1c1ccc(Br)cc1	0.118872
3407196	O=C(O)c1cc(C2CC2)nn1-c1ccccc1	0.118871
4057813	O=C(C[C@@H](Nc1ccccc1)C(=O)O)c1ccccc1	0.118871
13856494	O=C(COC(=O)[C@H]1CC(=O)N(c2cccc3ccccc23)C1)c1ccccc1	0.118871
35572176	O=CN(O)[C@H](c1ccccc1)C1CC1	0.118869
16755915	Nn1c(SCC(=O)Nc2ccc(S(=O)(=O)Nc3nccs3)cc2)nnc1-c1ccco1	0.118869
217437712	C=CCNS(=O)(=O)c1cc(C(=O)O)ccc1N[C@H](C)c1ccccc1	0.118869
32912744	O=C1C[C@H]2CS(=O)(=O)C[C@H]2N1c1ccc(OC(F)F)c(Cc2ccccc2)c1	0.118868
53042244	CCOC(=O)NCCC(=O)Nc1cccc(-n2cccn2)c1	0.118868
1210154	O=C(O)CCN1C(=O)/C(=C/c2cccc(O)c2)SC1=S	0.118868
19816013	COc1ccccc1[C@H]1NC=C([N+](=O)[O-])C=C1[N+](=O)[O-]	0.118867
12560063	C[C@@H](SCC(=O)Nc1nc(-c2ccc3c(c2)CCC(=O)N3)cs1)c1nc2ccccc2[nH]1	0.118867
36533435	O=[S@@](O)c1ccc(Br)cc1Cl	0.118867
104156202	N=C1NC(=O)NC(=O)/C1=N/O	0.118866
236863445	CCO[C@@H]1C[C@H]1C(=O)N[C@@](C)(C(=O)O)C1CC1	0.118866
82703777	O=CCc1cccc2ncccc12	0.118866
5008645	CCN1C(=O)/C(=C\c2ccccc2C)SC1=S	0.118866
312291889	Cc1cn[nH]c1C(=O)N1CC[C@@](C(=O)O)(C(F)(F)F)C1	0.118866
19928763	Cc1cc(C)c(NC(=O)CSc2nc(-c3ccc(Cl)cc3)n[nH]2)c([N+](=O)[O-])c1	0.118865
6057048	Cn1cccc1/C=N/n1c(S)nnc1-c1ccccc1Cl	0.118864
148009	O=C(O)c1cccc(NC(=O)c2cccs2)c1	0.118864
238073044	O=C(O)[C@@H]1CCCN1C(=O)[C@@H]1C[C@H]1c1ccccc1C(F)(F)F	0.118864
15630060	NS(=O)(=O)c1cccc(NC(=O)c2ccc3c(c2)C[C@H](c2ccccc2)OC3=O)c1	0.118863
1657404	O=C(O)/C=C/c1ccnc2ccccc12	0.118863
1799868	CCOC(=O)CN1C(=O)/C(=C/c2ccccc2)SC1=S	0.118863
13638909	C=CCN1C(=O)/C(=N\O)c2ccccc21	0.118862
685937657	COc1cnc2cc(Cl)ccc2c1C(=O)O	0.118862
8054967	NS(=O)(=O)c1ccc(N2CCc3ccccc3C2)c([N+](=O)[O-])c1	0.118862
543406	O=C1C[C@H](Sc2ncccn2)C(=O)N1c1ccccc1	0.118862
103764170	O=C(NN1C(=O)[C@H]2[C@H](C1=O)[C@H]1C=C[C@H]2C1)c1cccnc1	0.118862
16675579	CCN(CC)c1ccc(/C=C2\SC(=S)NC2=O)c(OC)c1	0.118861
8730027	O=C(O)c1cc2cccc(F)c2s1	0.118861
4474982	COc1ccc(/C=N/N2C(=O)[C@@H]3[C@H](C2=O)[C@H]2C=C[C@@H]3C23CC3)c(OC)c1	0.11886
13090562	CC(=O)c1cccc(Nc2ncccc2C(=O)O)c1	0.11886
95845657	CC(C)(C)OC(=O)N1[C@@H]2C[C@@H]2C[C@H]1C(N)=O	0.11886
67341844	O=C(O)c1ccc2c(O)n[nH]c2c1	0.11886
3407807	CC(C)(C)c1cc(NC(=O)CSc2nnc(-c3ccccc3F)n2Cc2ccccc2)n(-c2ccccc2)n1	0.118859
3851289	O=C(O)[C@@H]1[C@@H](C(=O)NCc2ccccc2)[C@H]2C=C[C@@H]1O2	0.118859
152270	O=C(O)Cc1cccnc1	0.118859
17194628	O=C1Nc2ccccc2/C1=C1/SC(=S)N=C1O	0.118859
4005816	O=C(Nc1ccccc1)[C@@H]1[C@@H](C(=O)O)[C@H]2C=C[C@@H]1C2	0.118859
850726	CC1(C)SC(=S)N(c2ccccc2)[C@H]1N(O)C(=O)Nc1ccc(Cl)cc1	0.118858
409356431	Cc1ccc(-n2c(SCC(=O)Nc3sc4c(c3C#N)CC[C@H](C(C)(C)C)C4)nnc2-c2ccccc2)cc1	0.118858
277223045	C=CC[C@@H](NS(=O)(=O)c1ccccc1CC)C(=O)O	0.118858
97164097	O=C(O[C@H]1CCS(=O)(=O)C1)C1=CCCCCC1	0.118857
10215704	CCOc1ccc(C2=NN3[C@H](C2)c2cccc(OC)c2O[C@@H]3c2cccs2)cc1	0.118856
65749015	CCCCC(=O)N(Cc1ccc(-c2ccccc2-c2nnn[nH]2)cc1)[C@H](C(=O)OCc1ccccc1)C(C)C	0.118855
1767312	CCCCc1nnc(SCC(=O)Nc2cccc(C(F)(F)F)c2)n1N	0.118855
9156612	C[C@H](SCC(=O)Nc1ccncc1)c1nc2ccccc2[nH]1	0.118855
4315947	O=C(NCCSc1nc(-c2ccccc2)c[nH]1)C(=O)Nc1ccccc1[N+](=O)[O-]	0.118854
330681158	CNS(=O)(=O)c1cccc(C(=O)N2CCCC[C@@H]2C(=O)O)c1	0.118853
4805163	O=C1[C@@H]2[C@@H](C(=O)N1c1ncc([N+](=O)[O-])s1)[C@H]1C=C[C@@H]2C1	0.118853
408631445	CCc1nnc(S/C(=C\c2ccncc2)C(=O)O)o1	0.118853
101317912	O=C(/N=C1/S[C@H]2CS(=O)(=O)C[C@@H]2N1c1ccc2c(c1)OCO2)c1ccccc1	0.118853
4158823	NS(=O)(=O)c1ccc(N2CCOCC2)c([N+](=O)[O-])c1	0.118853
2166978	COc1cc(SC)ccc1C(=O)O	0.118853
36416324	C[C@H](Sc1n[nH]c(N)n1)C(=O)N[C@@H]1CCCC[C@H]1C	0.118853
362572626	O=C(O)[C@@H]1CN(C(=O)c2ccc(-n3cncn3)cc2)CCO1	0.118852
5996920	S=c1[nH]ncn1NCc1ccc(Br)cc1	0.118852
2350547	O=C(CSc1nnc(-c2cccc(Cl)c2)n1Cc1ccco1)Nc1ccccc1C(F)(F)F	0.11885
104286286	N#C[C@H](C(=O)/C(=N\Nc1nc(=S)[nH]n1N)[C@H](C#N)c1ccccc1)c1ccccc1	0.11885
70462624	O=C(O)c1cc(Cl)c(N2CCOCC2)c([N+](=O)[O-])c1	0.118849
517333	O=C(O)c1ccc(NC(=O)c2cccnc2)cc1	0.118849
344337	CC(C)(C)n1cccc(/C=N/NC(N)=S)c1=S	0.118848
9970016	CCOc1ccc(NC(=O)C[C@H]2C(=O)N(CC)C(=S)N2NC(=O)c2ccncc2)cc1	0.118848
12103881	CNC(=O)NC(=O)[C@@H](C)Sc1nc(C2CCCC2)n[nH]1	0.118848
7602987	O=C(O)/C(=C/c1cccc2ccccc12)Sc1nc2ccccc2o1	0.118848
2597133	C=CCn1c(SCC(=O)Nc2ccccc2)nnc1-c1ccc(Br)cc1	0.118848
24976915	COC(=O)C[C@H]1C(=O)NCCN1S(=O)(=O)c1ccccc1	0.118847
577005999	Cc1cc(-c2cc(C(=O)O)ccc2CO)cnc1OCC(F)(F)F	0.118846
1189475	CSc1nnc(C(C)(C)C)c(=O)n1/N=C/c1c(O)ccc2ccccc12	0.118846
1540505402	O=C(Nc1cccc(-c2nn[nH]n2)c1)[C@H]1CCc2ccccc2C1	0.118846
199563805	O=C(O)[C@@H]1N=Nc2ccc([N+](=O)[O-])cc21	0.118846
19093217	Nc1ccc(N2CCCC2)c2ncccc12	0.118845
9506795	O=C(CSc1nnc(-c2cccnc2)n1-c1ccccc1)/N=c1\ccccn1Cc1ccccc1	0.118845
100734732	O=C1[C@@H]2[C@@H](C(=O)N1c1nccs1)[C@H]1C=C[C@H]2C12CC2	0.118844
4663740	O=C(O)c1ccccc1N[C@@H]1C=CC(=O)[C@@H]1Nc1ccccc1C(=O)O	0.118844
4404959	CCOc1ccc(-n2c(SCC(=O)c3ccc[nH]3)nnc2-c2cccc(C)c2)cc1	0.118844
507975	O=C(O)/C=C/C(=O)N(Cc1ccccn1)Cc1ccco1	0.118844
19716304	O=C(Nc1cccc(-n2cccn2)c1)c1cccc(Nc2ncccn2)c1	0.118843
1806683	COc1cccc(N2C(=O)/C(=C/c3cccc4ccccc34)SC2=S)c1	0.118842
1396987	Cc1ccccc1NC(=O)CS(=O)(=O)CC(=O)O	0.118842
33682106	COc1ccc(-c2n[nH]c(SCC(=O)Nc3cc(Cl)c(Cl)cc3Cl)n2)cc1	0.118842
216704187	COC(=O)c1cc(OC(C)=O)cc(B2OC(C)(C)C(C)(C)O2)c1	0.118841
4673223	CSc1ccc(/C=C2\SC(=S)N(CCC(=O)O)C2=O)cc1	0.11884
104621125	O=C(O)CCNC(=O)CO	0.118839
3864516	Cc1ccc(N[C@H]2CS(=O)(=O)C[C@@H]2O)cc1	0.118839
9449236	Cc1cccc(C(C)C)c1NC(=O)CSc1nnc(-c2cc(-c3ccc(F)cc3)[nH]n2)n1N	0.118839
4237900	N#Cc1ccc2[nH]c(C(=O)O)cc2c1	0.118839
12414145	O=C(CCN1C(=O)/C(=C\C=C\c2ccco2)SC1=S)Nc1ccc(C(=O)O)c(O)c1	0.118839
4505807	COc1ccc(N2C(=O)/C(=C\c3ccc([N+](=O)[O-])s3)SC2=S)cc1	0.118838
869299	CC(=O)N[C@H](c1ccc(Cl)cc1)c1cc([N+](=O)[O-])c2cccnc2c1O	0.118838
4354177	O=C(CSc1nnc(CNC(=O)c2ccccc2)o1)NC[C@@H]1CCCO1	0.118837
6850845	CCOc1ccccc1OCc1nnc(S)n1N	0.118837
1561742	O=[N+]([O-])c1ccc[nH]1	0.118837
58227455	C[C@@H](NC(=O)CSCC#N)c1cccc(NC(=O)c2ccccc2)c1	0.118837
20608359	CCOc1ccc(OCc2ccc(C(=O)N[C@@H]3C(=O)N4C(C(=O)O)=C(COC(C)=O)CS[C@H]34)o2)cc1	0.118836
584621455	Oc1nc2ccc(Br)c(F)c2o1	0.118836
40377462	C[C@H](Cc1cccc([N+](=O)[O-])c1)C(=O)O	0.118836
34144354	Cc1cc([N+](=O)[O-])c(O)cc1[N+](=O)[O-]	0.118835
273436272	Cc1ccc(O)c(NC(=O)CN2C(=O)[C@H]3[C@H](C2=O)[C@H]2C=C[C@H]3C2)n1	0.118835
3559329	C=CCNC(=O)NC(=O)CSc1nnc(-c2ccncc2)n1CCC	0.118834
5785479	NC(=S)Nc1ccc(O)cc1	0.118834
2332764723	CC[C@@H]1OC(=O)[C@H](C)[C@@H](O[C@H]2C[C@@](C)(OC)[C@@H](O)[C@H](C)O2)[C@@H](C)[C@@H](O[C@@H]2O[C@H](C)C[C@H](N(C)C)[C@H]2O)[C@](C)(O)C[C@@H](C)CN(C)[C@H](C)[C@@H](O)[C@]1(C)O	0.118834
621589180	CC[C@H](C)CC(=O)N1[C@@H](C(=O)O)CC[C@H]1c1ccccc1	0.118834
20301845	C[C@H](O)[C@H](NS(=O)(=O)c1cccc(Br)c1)C(=O)O	0.118834
19258336	O=C(O)[C@H]1CCCN1c1cnccn1	0.118834
12798856	NC(=O)CSc1nnc(-c2cccs2)n1CC(N)=O	0.118833
62117514	O=C(O)[C@@H]1CCN(C(=O)/C=C/c2cccs2)C1	0.118833
97945314	CC(=O)OCC1=C(C(=O)O)N2C(=O)[C@H](NC(=O)Cn3nc(C(F)F)c(Br)c3C)[C@H]2SC1	0.118833
575605360	O=C1C[C@@H](C(=O)N2C[C@H]3C[C@H]2CS3(=O)=O)CN1c1ccccc1	0.118833
13476524	C=CCN1C(=O)/C(=C\c2ccccc2O)SC1=S	0.118833
49632635	O=C(O)c1cnco1	0.118832
70666499	O=C(Cc1ccccc1C(=O)O)NCc1cccc(C(=O)O)c1	0.118832
2640364	O=S(=O)(Nc1cc(F)ccc1F)c1ccc(Cl)s1	0.118832
100869998	O=C(O)[C@@H]1[C@@H]2C=C[C@]3(CN(c4ccccc4Br)C(=O)[C@H]13)O2	0.118832
100554056	S=c1sc2c(s1)S[C@@H]1C[C@H]3[C@H]([C@H]1S2)[C@H]1C=C[C@H]3C1	0.118832
8615481	Nc1nc(O)cc(S)n1	0.118831
101341451	COCCN1C(=O)[C@H](C(=O)O)[C@H]2C[C@@]1(C)Oc1ccccc12	0.118831
225743839	O=C(Nc1ccon1)[C@@H]1[C@H](C(=O)O)[C@@H]2C=C[C@H]1C2	0.118831
247907510	CC(=O)Nc1cc(NC(=O)[C@H]2[C@H](C(=O)O)[C@H]3C=C[C@H]2C3)ccc1F	0.11883
72203830	O=C(O)C1CN(c2cccc(Br)n2)C1	0.11883
1236441	CC(C)N1C(=S)S[C@@H]2CS(=O)(=O)C=C21	0.118829
1875393912	C[C@@H](c1ccccc1)[C@H](C#N)SCC(N)=O	0.118828
224976421	CC[C@@H](Sc1nnc(-c2ccc(Cl)c([N+](=O)[O-])c2)[nH]1)C(=O)O	0.118827
19927877	Cc1cccc(NC(=O)CSc2nc(-c3ccc(Br)cc3)n[nH]2)c1	0.118827
85397482	Cc1nc(-c2ccc(O)c(C(=O)O)c2)cs1	0.118826
21682019	CC(C)NC(=O)CSc1nnc(Cc2c[nH]c3ccccc23)o1	0.118826
13533887	COCCn1c(S)nnc1-c1ccccc1OC	0.118825
1875298183	O=C(N[C@H]1CCc2nn[nH]c2C1)c1cc2ccoc2cc1F	0.118825
14081952	Cc1cccc(-c2nnc(SCC(=O)Nc3nc(-c4ccc(Cl)cc4)cs3)n2C)c1	0.118825
83962099	CCc1cn[nH]c1C(=O)O	0.118825
36962583	NC(=O)CSc1ccncc1	0.118825
725239658	CCOC(=O)c1cc(-c2cc(Cl)ccc2C(=O)O)n(C)c1C	0.118824
2623849	CCN(CC)S(=O)(=O)c1cccc(-c2nnc(S)n2/N=C/c2ccc(OC(F)F)cc2)c1	0.118824
389603438	Cc1ncc(S(=O)(=O)N2CCc3ccccc3[C@@H]2C(=O)O)s1	0.118823
100747664	O=C(CN1C(=O)[C@H]2[C@@H]3C=C[C@@H]([C@H]4C[C@H]34)[C@@H]2C1=O)OCC(=O)c1ccc(Cl)cc1	0.118823
7733325	O=C(CSc1nc(-c2ccccc2)n[nH]1)c1ccc2c(c1)OCCCO2	0.118822
22160122	Cn1cc(S(=O)(=O)Nc2ccccc2)cc1C(=O)O	0.118822
33270761	O=C(CCc1nc(CSc2nc(-c3ccccc3)n[nH]2)no1)Nc1ccccc1	0.118822
169955818	CC1(C)OB(c2c(F)ccc([N+](=O)[O-])c2F)OC1(C)C	0.118821
77011247	Oc1c(C(F)(F)F)cnc2[nH]ccc12	0.118821
3341755	O=C(CSc1nn(-c2ccccc2)c(=S)s1)NCc1ccc2c(c1)OCO2	0.118821
6172562	O=S(=O)(O)c1cccnc1	0.118821
299745427	O=C(O)[C@@H]1CCN(C(=O)c2cccnc2Nc2cccc(F)c2)C1	0.11882
137149267	CCn1ncc2ccc(NC(=O)[C@@H]3C[C@@H]3C(=O)O)cc21	0.11882
27667	O=C(O)CCC(=O)Oc1ccccc1	0.118819
170622791	O=C1CC[C@@H](COC(=O)[C@@H]2CSCN2C(=O)C2CCCC2)N1	0.118819
9095828	Cn1c(CC(=O)Nc2ccccc2F)nnc1SCC(=O)Nc1ccc(C(=O)O)cc1	0.118819
101338316	COc1ccccc1/C=C/C=C1/C(=O)NC(=S)N1C(C)=O	0.118818
3446679	Nn1c(SCC(=O)Nc2ccc(N3CCOCC3)cc2)nnc1-c1ccccc1F	0.118818
121120507	Cc1ccccc1-c1nnc(SCC(=O)N2CCN(C)CC2)n1C	0.118817
1960675	COc1ccccc1C(=O)OCC(=O)Nc1ccc(Oc2ccccc2)cc1	0.118817
409357121	C=CCn1c(CNC(=O)c2ccccc2C)nnc1SCC(=O)Nc1ccc(/N=N/c2ccccc2)cc1	0.118817
14140305	CCn1c(SCC(=O)NCCc2cccs2)nnc1-c1ccccc1	0.118817
165391	O=[N+]([O-])c1coc2ccc(O)cc12	0.118817
228904872	CC(C)(C)OC(=O)N1C[C@H](C(=O)O)[C@](C)(C(F)(F)F)C1	0.118817
378183963	C[C@H](C(=O)O)N(C)C(=O)[C@@H]1CC(=O)N(c2cn[nH]c2)C1	0.118816
169858396	Cc1ccnc(B2OC(C)(C)C(C)(C)O2)c1	0.118816
101047264	CCCC[C@@H]1[C@@H]2C(=O)N(c3ccc([N+](=O)[O-])cc3)C(=O)[C@H]2ON1c1ccccc1	0.118815
102352365	Cc1ccc(F)c(NC(=O)[C@@H]2[C@@H](C(=O)O)[C@@H]3C=C[C@@H]2O3)c1	0.118815
35067853	O=C(O)[C@@H](O)Cc1ccccc1Br	0.118814
8400817	COc1ccc(C(=O)NCc2nnc(SCC(=O)Nc3ccc(C(=O)O)cc3)n2C)cc1OC	0.118814
13188494	O=C(O)c1cccnc1SCC(=O)N1CCc2ccccc2C1	0.118814
41211197	Cc1ccc(-c2ccc(=S)[nH]n2)cc1	0.118813
1685603	CCOC(=O)[C@H]1C(=O)C(=O)N(C(C)C)[C@H]1C(=O)OCC	0.118812
2649107	O=C1Nc2ccccc2/C1=N/n1c(S)nnc1-c1ccc(Cl)cc1	0.118812
9327791	Cc1ccccc1NC(=O)Cc1nnc(SCC(=O)Nc2cccc(C(=O)O)c2)n1C	0.118812
3272100	COC(=O)c1ccccc1NC(=O)CSc1nnc(-c2cccnc2)n1N	0.118812
408739413	O=C(O)c1cc(/N=C/[C@H]2C(=O)NC(=S)N(c3ccccc3)C2=O)ccc1O	0.118811
575426346	O=C([C@H]1CS(=O)(=O)C[C@H]1NS(=O)(=O)c1ccccc1)C(Cl)(Cl)Cl	0.118811
96136310	Cc1nnnn1CCc1nc(C2CCCC2)nn1-c1ccccc1C(=O)O	0.118811
54077849	O=C(O)c1ccc(C2CCCC2)s1	0.11881
3286525	CCCCOC(=O)c1ccc(NC(=O)CSc2nnc(Cc3cccc4ccccc34)n2N)cc1	0.118809
3348476	CC(C)(C)c1ccc(-c2nnc(SCC(=O)Nc3ccc(F)cc3)n2Cc2ccccc2)cc1	0.118809
62712801	COc1ccc([C@@H]2C[C@]2(N)C(=O)O)cc1	0.118809
4632357	CSCCc1[nH]c(SCC(=O)N[C@@H](C)CCc2ccccc2)nc1C	0.118808
19484572	O=C(NO)c1c(F)cccc1Cl	0.118808
17029253	O=C1NC(=S)N=C(O)/C1=C/c1ccc(Br)s1	0.118807
8091433	COC(=O)CN1C(=O)/C(=C/c2ccc(F)cc2)N(C)C1=S	0.118806
2439533	O=C(CSc1nnc(-c2cccc(Cl)c2)n1Cc1ccco1)Nc1ccc(OCc2ccccc2)cc1	0.118806
1461840	CC(=O)c1ccc2c(c1)[C@@H]1C=CC[C@H]1[C@@H](C(=O)O)N2	0.118805
101154330	O=C(COC(=O)c1cccc(N2C(=O)[C@H]3[C@H](C2=O)[C@H]2C=C[C@H]3C2)c1)c1ccc(Cl)cc1	0.118805
30444827	Cc1ccc(S(=O)(=O)NCc2csc(Br)c2)s1	0.118805
1135625	Cc1ccc(-c2nnc(SCC(=O)N[C@@H](C)c3ccccc3)n2C)cc1	0.118804
118805	CCOC(=O)[C@H]1CNC(=S)N[C@]1(C)O	0.118804
1580194	O=C(O)CCC(=O)CCC(=O)c1ccc(O)c2ncccc12	0.118804
32303469	C=CCN1C(=O)/C(=C2/Sc3ccccc3N2CCCS(=O)(=O)O)SC1=S	0.118804
170612508	C[C@@H](C(=O)O)N1C(=O)[C@@H]2[C@@H]3C[C@@H]([C@@H]2C1=O)[C@H]1[C@@H](c2ccc(N(C)C)cc2)c2sc(=O)[nH]c2S[C@H]31	0.118803
4245133	CC(=O)c1ccc2c(c1)[C@H]1C=CC[C@H]1[C@H](C(=O)O)N2	0.118803
100547938	CCOc1ccc(N2C(=O)[C@@H]3[C@@H](C2=O)[C@H]2C=C[C@H]3CC2)c([N+](=O)[O-])c1	0.118803
11613521	O=C(C[C@@H]1CSc2nccc(=O)n21)N1CCOCC1	0.118802
2580777	O=C(O)C(F)(F)[C@@](F)(Cl)C(=O)O	0.118801
169745666	CC1(C)OB(c2cnn(C3CC3)c2)OC1(C)C	0.118801
100517912	O=C1[C@@H]2[C@H](C(=O)N1c1cccc(N3C(=O)[C@@H]4[C@H](C3=O)[C@H]3C=C[C@H]4C3)c1)[C@H]1C=C[C@H]2C1	0.1188
69484387	COC(=O)[C@@H](C)Sc1nc(-c2cccnc2)n[nH]1	0.1188
222969109	O=C(NCCSc1nc(-c2ccccc2)n[nH]1)C1CC1	0.118799
62912712	C[C@@]1(C(=O)O)CCN(C(=O)c2cccc(S(C)(=O)=O)c2)C1	0.118798
44137831	CC(C)(C)OC(=O)N(O)CS(=O)(=O)c1ccccc1	0.118798
257210682	CN(C)S(=O)(=O)N1CC[C@H](Cc2cc(-c3cccc(C(=O)O)c3)ncn2)C1	0.118798
362482125	CCc1ccc(NC(=O)c2cccc(C(=O)O)n2)cc1S(N)(=O)=O	0.118797
65340459	CNC(=O)c1cccc(-c2ccc(O)c(C)c2)c1	0.118797
409106780	COCCn1c(Cc2ccccc2)nnc1SCCc1ccccc1	0.118796
575419956	Cc1ccc(CN(CC(=O)O)[C@H]2CS(=O)(=O)C[C@H]2O)cc1	0.118795
21986357	CC(C)(S)c1ccccc1	0.118795
245190515	CC[C@H]1OC(=O)[C@H](C)[C@H](O[C@@H]2C[C@](C)(OC)[C@H](O)[C@H](C)O2)[C@H](C)[C@@H](O[C@@H]2O[C@H](C)C[C@H](N(C)C)[C@@H]2O)[C@](C)(O)C[C@@H](C)CN(C)[C@H](C)[C@@H](O)[C@]1(C)O	0.118795
575421213	N#Cc1cccc(S(=O)(=O)NCCN[C@@H]2CS(=O)(=O)C[C@@H]2O)c1	0.118794
285447733	O[C@@]1(Cn2ccnn2)CCCN(Cc2cccc3cccnc23)C1	0.118794
9444684	O=C(O)COc1ccccc1/C=C1\SC(=S)N(c2cccnc2)C1=O	0.118794
1772572651	CC1(C)OB(c2sccc2C(=O)NC2CC2)OC1(C)C	0.118793
630111679	CC[C@H](C)[C@@H](NC(=O)c1cc(C(=O)O)nn1C)c1nc2ccccc2[nH]1	0.118792
77355232	COc1ccc(-c2ccccc2)cc1N1C(=O)[C@@H]2C[C@H]1CN2CCC(=O)O	0.118792
62914150	C[C@@]1(C(=O)O)CCN(C(=O)c2ccc(Br)cn2)C1	0.118792
262410376	COC[C@H](C)S(=O)(=O)N1[C@H](C(=O)O)C[C@H]2CCCC[C@@H]21	0.118792
8326174	C=CCOc1ccccc1/C=C1/SC(=S)N([C@H](C(=O)O)[C@H](C)CC)C1=O	0.118791
217413466	Nc1cccc(N2C(=O)N[C@H]3CS(=O)(=O)C[C@@H]32)c1	0.118791
663042111	CC1(C)C[C@@]1(C(=O)O)C(=O)N1CCN(C(=O)c2ccc(O)nc2)CC1	0.118791
9365468	O=C(N[C@@H]1CCS(=O)(=O)C1)c1cc2ccccc2s1	0.11879
245237098	CON(C)S(=O)(=O)c1ccc(NC(=O)CN2C(=O)[C@H]3[C@H](C2=O)[C@H]2C=C[C@H]3C2)cc1	0.11879
101172788	O=C1[C@@H]2C([N+](=O)[O-])[C@H]2C(=O)N1Cc1ccccc1	0.118789
36077567	O=C1CN(c2ccccc2)[C@H]2CS(=O)(=O)C[C@H]2N1c1ccccc1	0.118789
100123502	COC(=O)[C@@]1(C(F)(F)F)[C@H]2C=C[C@@H](C2)N1S(=O)(=O)c1ccccc1	0.118789
409002502	CC(C)(C)OC(=O)N[C@@H](CC(N)=O)C(=O)OCC(=O)c1cccc([N+](=O)[O-])c1	0.118788
1616041051	CC(C)(C)c1sc(C(=O)O)cc1S(=O)(=O)N1CCC[C@@H]1CO	0.118786
24767030	C[C@]12CCC(=O)N1[C@@H](C(=O)Oc1ccc(Cl)cc1Cl)CS2	0.118786
71792102	O=[N+]([O-])c1ccccc1-c1ccc(CO)cc1	0.118785
225706838	O=S1(=O)CC[C@H](S(=O)(=O)N2CCN[C@@H]2O)C1	0.118785
58254187	C=CCS(=O)(=O)[C@@H](C)C(=O)O	0.118784
245228734	CC(C)[C@H](C(=O)O)N1C(=O)[C@@H]2[C@H]3C[C@@H]([C@@H]2C1=O)[C@@H]1[C@H](c2ccc(N(C)C)cc2)c2sc(=O)[nH]c2S[C@@H]31	0.118783
408762740	Cc1ccc(N2C(=O)[C@@H](/C=N\c3ccc4ncccc4c3)C(=O)NC2=S)cc1	0.118783
146376	CCOC(=O)[C@@H](CC)Sc1nnc(O)[nH]c1=O	0.118783
83255460	COc1cc(C(=O)O)ccc1NN	0.118782
12940514	CCNC(=O)NC(=O)CSc1ccccc1C(=O)O	0.118782
12377789	COc1ccc(-c2nn(CCC(=O)O)cc2/C=N\NC(N)=S)cc1	0.118781
1772591593	C[C@H](CC(=O)O)[C@]1(C)C(C(=O)O)=CC(=O)[C@H]2[C@@H]1C2(C)C	0.118781
169297415	O=C(O)[C@@H]1[C@@H](C(=O)N[C@@H]2CCCc3ccccc32)[C@H]2C=C[C@H]1O2	0.118781
3869734	C[C@H](C(=O)O)[C@](O)(CC(=O)O)C(=O)O	0.118781
409294	CC(=O)SCc1ccco1	0.11878
15219145	COc1cccc([C@@H]2N(c3ccccc3)N=C(C(C)=O)N2c2ccccc2)c1OCc1ccccc1Cl	0.11878
263507908	O=C(c1ccc2c(c1)CCC=C2)N1CC[C@](F)(C(=O)O)C1	0.11878
86492533	Nc1ccc(Cl)c2cnccc12	0.11878
19299308	O=C(O)c1cc(S(=O)(=O)Nc2cccc(S(=O)(=O)N3CCCC3)c2)ccc1Cl	0.11878
217084753	CN(C)Cc1csc(CN2C[C@@H]3C(=O)NC[C@]3(C(=O)O)C2)c1	0.118779
72410041	CS(=O)(=O)c1ccc(C(=O)N2C[C@H]3C(=O)NC[C@@]3(C(=O)O)C2)cc1	0.118778
132174237	CCO[C@H]1C[C@H](N(C)C(=O)c2ncccc2O)C12CCC2	0.118778
5179219	CCc1ccc(-c2n[nH]c(SCC(=O)N[C@H]3CCS(=O)(=O)C3)n2)cc1	0.118776
4099753	O=C(O)[C@H]1[C@H]2C=C[C@]3(CN(c4ccccc4Cl)C(=O)[C@@H]13)O2	0.118776
13196600	C[C@H]1CN(S(=O)(=O)c2ccc(O)c(C(=O)O)c2)C[C@H](C)O1	0.118776
1674468	O=C(O)[C@@H]1C(c2ccccc2)=C(c2ccccc2)C(c2ccccc2)=C(c2ccccc2)[C@@H]1C(=O)O	0.118775
96529573	CC(C)(C)OC(=O)N[C@@H](CC(=O)O)C(F)F	0.118775
101047267	CCCC[C@H]1[C@@H]2C(=O)N(c3ccc([N+](=O)[O-])cc3)C(=O)[C@H]2ON1c1ccccc1	0.118775
14139150	CCc1ccc(-c2nnc(SCC(=O)Nc3ccccc3C(=O)Nc3ccccc3)[nH]2)cc1	0.118774
40061187	O=C(NCC(F)(F)F)c1ccc(CN(Cn2nc(-c3cccs3)[nH]c2=S)C2CC2)cc1	0.118774
71288360	CC1(C)[C@@H](C(=O)O)[C@@H]1C(=O)Nc1ccc2occc(=O)c2c1	0.118773
35319933	CC(C)(C)S(=O)(=O)CC(=O)O	0.118773
779369	CCn1c(SCC(=O)Nc2ccc(C(C)=O)cc2)nnc1-c1cccs1	0.118773
656563972	COC[C@@]1(C(=O)O)CCCN1S(=O)(=O)Cc1cc(F)ccc1Cl	0.118772
257321018	O=C(O)c1cccc(O[C@@H]2CN(C(=O)c3cccnc3)C[C@H]2O)c1	0.118772
1476004	COc1ccc(-c2nnc(S)n2/N=C/c2ccc(C)s2)cc1OC	0.118772
6337830	O=C(CSc1nnc(NC(=O)c2ccc(Cl)cc2)s1)c1ccccc1	0.118771
48396340	CC(C)Cn1nnnc1S[C@H]1C[C@@H](C)OC1=O	0.118771
12536730	COC(=O)[C@@H](C)Sc1nnc(C2CC2)n1-c1ccccc1	0.118771
101175346	C[C@@H](C(=O)O)N1C(=O)[C@H]2[C@@H]3C[C@@H]([C@@H]2C1=O)[C@H]1[C@H](c2ccc(N(C)C)cc2)c2sc(=O)[nH]c2S[C@H]31	0.11877
5213882	CC(C)CNC(=O)CSc1nnc(-c2cccnc2)o1	0.11877
11903794	O=C1CN(c2ccccc2)[C@@H]2CS(=O)(=O)C[C@@H]2N1c1ccccc1	0.11877
409384868	O=C(CSc1nnc(Cc2ccccc2)o1)Nc1cc(Br)ccc1Br	0.118769
59417980	O=C1/C(=C/c2ccc(Cl)cc2)SC(=S)N1c1cccc([N+](=O)[O-])c1	0.118768
97147148	Cc1ccc(/C=C2/SC(=S)N=C2O)cc1C	0.118768
60029532	CNS(N)(=O)=O	0.118768
532917	Cc1cccc(-c2nnc(SCC(=O)OC(C)C)n2N)c1	0.118767
225640623	CC[C@H](C)NC(=O)CSCC(C)(C)C	0.118767
524729309	Cc1cc(C)n(CCN2C(=O)[C@@H](C(N)=O)[C@H]3C[C@@]2(C)Oc2ccccc23)n1	0.118766
1731785	C[C@@H](N)C(=O)N[C@H](CC(=O)O)C(=O)O	0.118764
34781147	CCc1cn(CC)c(C(=O)O)c1C(=O)O	0.118764
13389881	O=C(O)C[C@H](NC(=O)c1ccc(-n2cccn2)cc1)c1cccs1	0.118762
147563329	CC(C)(C)OC(=O)NC1(C=O)CC(F)(F)C1	0.118762
275206372	CCn1cc(S(=O)(=O)N[C@H](CC(F)(F)F)C(=O)O)cn1	0.11876
71920475	C[C@@H](O)C1CCN(Cn2nc(/C=C/c3ccccc3)[nH]c2=S)CC1	0.11876
102329561	CC(C)=C1[C@H]2CC[C@H]1[C@@H](C(=O)NN1CCN(C)CC1)[C@H]2C(=O)O	0.11876
2634887	CCOC(=O)NC(=O)CSc1nnc(CSc2nc3ccccc3s2)n1CC	0.118759
207765333	CN1C[C@H](c2ccccc2)[C@H]([N+](=O)[O-])[C@]12C(=O)Nc1ccccc12	0.118759
169974749	CCC(=O)Cn1cc(B2OC(C)(C)C(C)(C)O2)cn1	0.118757
12341097	Oc1ccc(Br)cc1/C=N\Nc1nc2ccccc2[nH]1	0.118757
575602844	O=C(O)C1(C(=O)O)C[C@H]2CCCC[C@H]2C1	0.118757
101000112	CCCCCCCCOC(=O)CCN1C(=O)/C(=C2\SC(=S)N(CCC(=O)OCCCCCCCC)C2=O)SC1=S	0.118756
59758378	CCn1c(CNC(=O)Cc2ccc(OC)cc2)nnc1SCC(=O)Nc1nc(-c2ccc(C)cc2)cs1	0.118756
131954510	O=C(O)[C@H]1CN(C(=O)C[C@@H]2CCCCO2)c2ccccc21	0.118756
7485584	Cc1ccc(-c2n[nH]c(SCC(=O)c3ccc4c(c3)OCCCO4)n2)cc1	0.118755
213416452	CCc1nnc(S/C(=C\c2c[nH]c3ccccc23)C(=O)O)o1	0.118755
19077633	CCn1c(SCC(=O)OCC(=O)Nc2cccc3nsnc23)nnc1-c1ccc(Cl)cc1	0.118754
1576311	C[C@H](OCc1ccccc1)[C@H](NC(=O)OC(C)(C)C)C(=O)O	0.118753
13097951	Cc1cccc(-n2c(-c3ccccc3)nn(CN3CCCCCC3)c2=S)c1	0.118753
6142362	Cc1cccc(N(C(=O)c2ccccc2)[C@@H]2CS(=O)(=O)C[C@H]2OC(=O)c2ccccc2)c1	0.118753
33689134	CCN1/C(=C2/SC(=S)N(N)C2=O)Sc2ccc(OC)cc21	0.118753
6557647	Sc1nnc(-c2csc3c2CCCC3)n1Cc1ccccc1	0.118752
34411028	Cc1ccc(S(=O)(=O)C2=C[C@@H]3C=C[C@H]2N3C(=O)OC(C)(C)C)cc1	0.118751
54186689	O=C(O)c1cccc(Nc2ccc(C(F)(F)F)cc2)c1	0.118751
96091723	O=C(O)c1ccc2c(c1)C1(CCCCC1)CN2C(=O)[C@H]1CCCO1	0.118751
412131	Cc1cccc(-c2nnc(SCC(=O)N3CCCCCC3)n2C)c1	0.118751
10231774	Cc1ccc(C(=O)NCCNC(=O)CSc2nc3ccccc3[nH]2)cc1	0.11875
95864622	CCOC(=O)C[C@@H]1C(=O)CCN1C(=O)OCc1ccccc1	0.11875
41217057	Cc1cccc([C@@H](CC(=O)O)C(=O)O)c1	0.11875
26421523	CCn1cccc(-c2nnc(S)n2C)c1=O	0.118749
11739336	O=C(CSc1ccc(NC(=O)c2ccco2)nn1)NCc1ccccc1Cl	0.118748
25150162	COC(=O)c1cccc(Oc2ccc([N+](=O)[O-])cn2)c1	0.118748
1875288476	C[C@@]12CCCN1S(=O)(=O)[C@H](C(=O)Nc1ncccc1O)C2	0.118748
5047448	COc1ccccc1-c1nnc(SCc2cccc(Br)c2)n1N	0.118747
103126914	O=C(CSc1nnc(Cc2cccs2)n1CCc1ccccc1)Nc1ccc(OCc2ccccc2)cc1	0.118747
1475307	CCN(CC)c1ccc(/C=N/n2c(S)nnc2-c2ccncc2)cc1	0.118747
409364147	C=CCn1c(CNC(=O)c2ccccc2F)nnc1SCC(=O)Nc1nc(-c2ccccc2)cs1	0.118747
21270596	CC(=O)Nc1ccc(/C=C2\SC(=S)N(NC(=O)c3ccccc3)C2=O)cc1	0.118746
248163170	CC[C@H]1OC(=O)[C@H](C)[C@@H](O[C@@H]2C[C@](C)(OC)[C@H](O)[C@H](C)O2)[C@H](C)[C@H](O[C@@H]2O[C@H](C)C[C@H](N(C)C)[C@@H]2O)[C@](C)(O)C[C@@H](C)CN(C)[C@H](C)[C@@H](O)[C@]1(C)O	0.118746
410482	CCn1c(SCC(=O)Nc2cccc(C)n2)nnc1C(C)C	0.118746
261508728	CC(C)(C)OC(=O)NC1CS(=O)(=O)C1	0.118746
40539531	Nc1cn2ccccc2c1C(=O)O	0.118746
90525621	COc1cc(C=O)ccc1C(=O)O	0.118746
45928956	CS[C@H](Cn1cccn1)C(=O)O	0.118745
2268341	Cc1c(N2C(=O)/C(=C/c3cc([N+](=O)[O-])ccc3O)SC2=S)c(=O)n(-c2ccccc2)n1C	0.118744
7976317	CCn1c(SCC(=O)NC(=O)Nc2ccccc2F)nnc1-c1ccco1	0.118744
7155171	COc1ccccc1/C=C/C=C1\SC(=S)NC1=O	0.118743
11891049	O=C(O)[C@H]1CCN(c2cccc(F)c2)C1=O	0.118743
4672254	C=CCN1C(=O)/C(=C2\Cc3ccccc3S2)SC1=S	0.118743
3198550	O=C(O)[C@]12Nc3ccccc3[C@](C(=O)O)(Nc3ccccc31)O2	0.118742
28580286	NS(=O)(=O)c1ccc(NS(=O)(=O)c2cccc3cccnc23)c(Cl)c1	0.118742
67098068	Cn1c(SCc2noc(-c3ccoc3)n2)n[nH]c1=O	0.118741
19894266	COC(=O)C1=C(O)c2sccc2S(=O)(=O)N1CC(=O)O	0.11874
1603334	CCOC(=O)CSCC	0.11874
9562568	COc1ccccc1-c1nnc(SCC(=O)NC2CCCC2)n1CCc1ccccc1	0.11874
33608909	O=C(O)c1ccc([N+](=O)[O-])cc1C(=O)Nc1ccccc1F	0.11874
2523216	CCn1c(Cn2nnc3ccccc32)n[nH]c1=S	0.11874
5556890	CCCc1nnc(SCC(=O)Nc2ccccc2C(F)(F)F)n1N	0.118739
39066151	Cc1nccc(C(=O)O)c1C	0.118739
299002646	CC(=O)NCCc1ccc(S(=O)(=O)N[C@@H](C)C(=O)O)s1	0.118739
2585163	COc1cc(F)c(C(=O)O)c(F)c1	0.118739
141520706	CC(=O)Nc1ccc(C(C)=O)c(O)c1[N+](=O)[O-]	0.118738
9419384	O=C1/C(=C/c2cccc3cccnc23)SC(=S)N1N1CCOCC1	0.118738
408594869	C=CCn1c(CCNC(=O)c2ccc(OC)cc2)nnc1SCC(=O)Nc1ccc(C(=O)OCC)cc1	0.118738
826783	O=C1C[C@@H](Sc2ccc(Br)cc2)C(=O)N1c1ccccc1	0.118738
36611012	Cc1c(CNC(=O)[C@@H]2[C@@H](C(=O)O)[C@H]3C=C[C@@H]2C3)cnn1C	0.118737
758937	FC(F)(F)c1cccc(-n2c(S)nnc2CN2CCSCC2)c1	0.118737
14805311	O=C(CSc1nc(C2CC2)n[nH]1)Nc1ccc(SC(F)F)cc1	0.118737
237017145	CCc1ccccc1N1C[C@H](C(=O)N2CCC[C@H]2C(=O)O)CC1=O	0.118737
217574709	O=C(O)C(F)(F)[S@](=O)c1ncc[nH]1	0.118737
222412726	C[Si]1(C)C[C@H](C(=O)O)N(C(=O)OCC2c3ccccc3-c3ccccc32)C1	0.118737
1069524	NC(=O)C[C@H]1C(=O)N(c2ccc(F)cc2)C(=S)N1NC(=O)CCc1ccccc1	0.118736
32535	Cc1ccc2occ([C@@H]3N[C@H](C(=O)O)CS3)c(=O)c2c1	0.118735
95929448	COc1cc(-c2n[nH]c(=S)n2-c2ccccc2)ccc1O	0.118735
2537896	NCCNC(=O)Cn1ccc(C(F)(F)F)n1	0.118734
4420144	Cc1cccc(Nc2c([N+](=O)[O-])cc([N+](=O)[O-])c3cccnc23)c1	0.118734
410029	COc1cc(C)ccc1C(=O)O	0.118734
7603600	Cc1nnc(S/C(=C\c2c3ccccc3cc3ccccc23)C(=O)O)o1	0.118733
5234123	O=C(O)c1cccc(NS(=O)(=O)c2cccc3ccccc23)c1	0.118733
2838638	COCCn1c(SCC(=O)c2ccccc2)nnc1-c1ccccc1	0.118733
12600745	COCCCn1c(SCC(=O)Nc2ccc(SC)cc2)n[nH]c1=O	0.118733
59417550	O=C(CSc1nc2ccc(NC(=O)c3ccccc3C(=O)O)cc2s1)c1ccc2ccccc2c1	0.118733
24481668	CCCc1nnc(S)n1CC(=O)NCCCOC1CCCCC1	0.118733
172852979	NS(=O)(=O)Cc1ccc(C(=O)Nc2cc(F)c(F)c(F)c2)cc1	0.118733
61167705	C#CCOC(=O)c1cccc(-n2cccc2)c1	0.118731
36593548	C[C@H](C(=O)N(C)[C@H]1CCS(=O)(=O)C1)N1C(=O)/C(=C\c2cccs2)SC1=S	0.118731
26424333	FC(F)Oc1ccc(-n2c(-c3ccccc3)c[nH]c2=S)cc1	0.118731
20158877	Nn1c(S)nnc1COc1ccc2ccccc2c1	0.11873
20136874	Cc1cc(C(=O)O)ccc1NC(=O)C(C)(C)C	0.118729
27659564	O=C(CSc1nc(-c2ccccc2)c[nH]1)N1CCCCC1	0.118729
647742862	C[C@@H]1CCn2ncc(C(=O)N3CCS(=O)(=O)C[C@H]3C(=O)O)c2C1	0.118729
407944	C[C@@H]1C(=O)OC[C@H]1C(=O)O	0.118728
218537725	O=C(O)[C@@H]1C[C@H]1C(=O)N[C@@H]1CCCc2ccccc21	0.118728
6343514	CCc1ccc(OCc2nnc(S)n2CC(C)C)cc1	0.118727
195787788	CC(C)[C@@H]1OB(c2ccccc2)O[C@@H](C(C)C)P1c1ccccc1	0.118727
32945123	COC[C@H](C)NC(=O)COC(=O)CSc1nc2ccccc2o1	0.118727
137149314	CCn1ncc2ccc(NC(=O)[C@H]3C[C@@H]3C(=O)O)cc21	0.118726
91319826	O=C(O)[C@@]1(CC2CC2)CCCN(S(=O)(=O)CCC(F)(F)F)C1	0.118726
12403041	O=[S@](O)c1ccc(F)cc1	0.118725
19845225	O=C(O)c1ccc(N2CCC(O)CC2)nc1	0.118725
137974265	O=C(O)c1ccccc1[C@@H]1c2sc(=O)[nH]c2S[C@H]2[C@@H]3CC[C@@H](C3)[C@H]12	0.118724
2388095	CCCCc1ccc(NC(=O)CSc2nnc(-c3ccco3)n2N)cc1	0.118724
178008960	COc1cc(C(=O)N2C[C@@H](C(=O)O)c3ccccc32)ccc1F	0.118724
269078630	C[C@@H]1CC/C(=C\C(=O)N2CCC[C@@H]2C(=O)O)C1	0.118724
4110049	O=C(O)[C@H]1CCC(=O)N1Cc1ccco1	0.118723
9459743	O=C(CSc1nnc(-c2cccs2)n1Cc1ccco1)Nc1cccc(Br)c1	0.118723
96231689	CCn1nc(-c2ccccc2)c(Br)c1C(=O)O	0.118722
263431825	CS(=O)(=O)N[C@@H]1CCCC[C@H]1CNc1cccc(C(=O)O)n1	0.118721
1704338344	COc1ccc(C(=O)O)cc1S(=O)(=O)N1CCC[C@]2(CCC[C@H]2O)C1	0.118721
16430329	O=C1NC(=S)N/C1=C\c1ccc(Br)o1	0.118721
263514297	COc1ccc(S(=O)(=O)N2[C@H]3CC[C@H]2[C@H](C(=O)O)C3)c(C)c1F	0.118721
645789	Cn1c(SCC(=O)NCc2ccccc2)nnc1[C@H](O)c1ccccc1	0.118721
100635023	CC(C)(C)OC(=O)N[C@H]1[C@H]2CC[C@@H](C2)[C@@H]1C(=O)O	0.118721
198032113	CC1(C)OB(c2ccc(C#N)c3cc[nH]c23)OC1(C)C	0.11872
114139	O=C(ON1C(=O)CCC1=O)c1ccccc1	0.11872
910135734	O=C(O)[C@@H](F)C1CN(C(=O)c2ccc(Br)cc2Cl)C1	0.11872
6852540	C=CCn1c(SCC(=O)NC(=O)NCC)nnc1-c1ccncc1	0.118719
3875768	C=CCNC(N)=S	0.118719
5167324	C=CCSC[C@H](NC(C)=O)C(=O)O	0.118719
877686	COC(=O)c1ccccc1NC(=O)CSc1nnc(COc2cccc3ccccc23)o1	0.118718
6879725	CCCNC(=O)CSc1nnc(CCc2ccccc2)n1CC(C)C	0.118718
3317670	Cc1ccccc1-c1nnc(SCC(=O)Nc2nc(-c3ccc(F)cc3)cs2)n1C	0.118718
20304866	O=C(O)c1ccc(F)c(S(=O)(=O)Nc2ccc(I)cc2)c1	0.118718
5460042	CCCCCC(=O)c1ccc(O)c2ncccc12	0.118718
223832874	O=C(O)[C@H]1CCCN1C(=O)c1cc(Cl)sc1Cl	0.118718
4139963	CC1CCN([C@H](c2ccccc2)c2ccc3cccnc3c2O)CC1	0.118718
65355614	N#Cc1cccc(-c2ccc(N)nc2C(=O)O)c1	0.118717
254349885	C[C@]12OC3=C(C(=O)CCC3)[C@H](c3ccccc3)[C@H]1S(=O)(=O)C[C@H]2[N+](=O)[O-]	0.118717
2022077	CNc1ccc(S(=O)(=O)O)cc1	0.118716
78676338	O=C(O)c1cnc2cnccc2c1	0.118716
252320629	O=C(/C=C\c1cccc(N2C(=O)[C@H]3[C@H](C2=O)[C@H]2C=C[C@H]3C2)c1)N1CCOCC1	0.118716
1875393910	C[C@H](c1ccccc1)[C@H](C#N)SCC(N)=O	0.118716
409364939	C=CCn1c(SCC(=O)Nc2ccccc2F)nnc1-c1cc2cc(Br)ccc2o1	0.118715
148006800	COc1ccc(OC)c(C(=O)O)n1	0.118714
33444891	Cn1c(CNC(=O)c2ccccc2Cl)nnc1SCC(=O)NCc1ccccc1	0.118714
1446435	O=C1CCC(=O)N1O	0.118713
523715	Nn1c(SCC(=O)Nc2ccc(F)cc2)nnc1-c1ccccn1	0.118712
1768378	O=C(O)c1ccc(OCc2ccccc2)cc1O	0.118712
5003608	C=CCN1/C(=N/C(C)=O)S[C@H]2CS(=O)(=O)C[C@@H]21	0.118712
4845119	C=CCSC1=N/C(=C\c2ccc(Cl)cc2)C(=O)S1	0.118711
307374919	CC1(C)OB(c2ccc(C=O)cc2Cl)OC1(C)C	0.118711
2868775	C=CCn1c(SCC(=O)c2ccccc2)nnc1[C@@H](C)NC(=O)c1ccccc1	0.118711
71865937	Cc1cnn(C[C@H]2CCCCN2C(=O)CN2CCCS2(=O)=O)c1	0.11871
520428288	C[C@@](NC(=O)[C@H]1CCCS1(=O)=O)(C(=O)O)c1ccc(Cl)c(Cl)c1	0.11871
5712873	Cn1c(SCC(=O)O)nnc1-c1cccc(NC(=O)c2ccccc2)c1	0.11871
4519835	CCn1c(SCC(=O)Nc2nnc(C)s2)nnc1-c1ccccc1F	0.11871
95941885	Fc1cccc(OCCn2ccc(Cl)n2)c1	0.118709
95835640	O=C1C[C@H]2CC(C(=O)O)C[C@@H]2C1	0.118707
149023615	CCOC(=O)CC(=O)Nc1ccc(F)cc1[N+](=O)[O-]	0.118707
9233549	CC(C)C(=O)/N=C1\S[C@@H]2CS(=O)(=O)C[C@H]2N1c1ccc(Oc2ccccc2)cc1	0.118707
1576313	C[C@H](OCc1ccccc1)[C@@H](NC(=O)OC(C)(C)C)C(=O)O	0.118706
1875350917	O=C(O)c1cc(S(=O)(=O)N[C@H](CCOCc2ccccc2)C(=O)O)cc(F)c1F	0.118706
2803210	Cc1cc(C)cc(C(=O)N[C@@H]2C(=O)N3C(C(=O)O)=C(CSc4nnc(C)s4)CS[C@@H]23)c1	0.118705
67665440	CCCCC(=O)N(Cc1ccc(-c2ccccc2-c2nnn[nH]2)cc1)[C@@H](C(=O)OCc1ccccc1)C(C)C	0.118704
8665359	Brc1cccc([C@H]2ON=C(c3ccccc3)N2C23CC4CC(CC(C4)C2)C3)c1	0.118704
13409066	O=C(CSc1nnc(Cc2ccccc2)n1-c1ccccc1)Nc1cccc(C(=O)O)c1	0.118704
101357466	CCOC(=O)c1ccc(N2C(=O)[C@@H]3[C@H]4C=C[C@@](C(OC(C)=O)OC(C)=O)(O4)[C@H]3C2=O)cc1	0.118703
575420818	CN(C)N([C@@H]1CS(=O)(=O)C[C@@H]1O)S(=O)(=O)c1ccccc1	0.118702
169981975	CC1(C)OB(c2ccc(OCCn3cc(C=S)nn3)cc2)OC1(C)C	0.118701
217622017	COc1ccc([C@H]2c3sc(=O)[nH]c3S[C@@H]3[C@@H]4C[C@@H]([C@H]5C(=O)N([C@H](C)C(=O)O)C(=O)[C@@H]45)[C@@H]23)cc1	0.118701
78679991	O=C(N[C@@]1(C(=O)O)CCOC1)OCc1ccccc1	0.118701
12428530	O=C(O)c1ccc(N2C(=O)[C@H]3CC=CC[C@H]3C2=O)cc1Cl	0.118701
105522328	O=C(O)c1cccc(NC(=O)c2ccc(N3C(=O)[C@@H]4[C@H](C3=O)[C@H]3C=C[C@H]4C3)cc2)c1	0.1187
37435331	CS(=O)(=O)N1CCC[C@@H](C(=O)N2CCC[C@@H]2C(=O)O)C1	0.1187
69589753	O=C(Cc1ccc(Oc2ccc([N+](=O)[O-])cc2F)cc1)NCCO	0.118699
223561967	O=C1[C@H]2C[C@H]2C(=O)N1C[C@@H](O)C(F)(F)F	0.118699
8151161	COc1ccc(OC)c([C@@H]2CCCN2Cn2nc(-c3ccccc3)[nH]c2=S)c1	0.118699
169904138	CC1(C)OB(c2ccc([N+](=O)[O-])nc2)OC1(C)C	0.118698
821252689	Cc1n[nH]cc1S(=O)(=O)N[C@@H](Cc1ccncc1)C(=O)O	0.118698
4737254	O=C1N[C@@H]2NC(=O)N([N+](=O)[O-])[C@@H]2N1	0.118697
71617220	O=C(O)[C@@H]1CC[C@H]1c1ccccc1	0.118697
3501092	O=C(CSc1nc2ccc(Cl)cc2[nH]1)NC(=O)NCc1ccco1	0.118696
21965278	Cc1cccc(C(=O)N2[C@@H](C(=O)O)C[C@@H]3CCCC[C@H]32)c1	0.118696
7603231	COc1cccc(/C=C(\Sc2nnc(-c3ccc(Cl)cc3)o2)C(=O)O)c1	0.118696
18062053	CCOC(=O)C(C(=O)OCC)[C@H]1CS(=O)(=O)C[C@H]1C(C(=O)OCC)C(=O)OCC	0.118696
1734672	O=C(O)c1cscc1Cc1ccccc1	0.118696
9310688	CN1C(=O)/C(=C2\SC(=S)N(CC(=O)O)C2=O)c2cc(Br)ccc21	0.118695
34246964	N#Cc1c(N)n[nH]c1N	0.118695
8672485	NC(=S)Nc1cccc2cccnc12	0.118695
8746182	COC(=O)C[C@H]1C(=O)NCCN1S(=O)(=O)c1cc(F)cc(F)c1	0.118695
88376267	O=C(O)[C@H]1COCCN1C(=O)[C@@H]1CCCc2ccccc21	0.118694
2575244	O=C(O)c1c(F)ccc(Cl)c1Cl	0.118694
3396235	O=C(CSc1nnc(-c2sc3ccccc3c2Cl)o1)NC[C@@H]1CCCO1	0.118693
9613491	O=C(OCc1cccc([N+](=O)[O-])c1)c1ccc(NS(=O)(=O)c2cccs2)cc1	0.118692
32831582	CC(C)c1ccc(N2C(=O)C[C@H]3CS(=O)(=O)C[C@H]32)cc1	0.118692
1875370704	CC1(C)OB([C@@H]2CC23CCN(S(=O)(=O)c2cncs2)CC3)OC1(C)C	0.118691
157861589	C[C@@H]1CC[C@H](C(=O)N2CCC[C@H](C(=O)O)C2)O1	0.118691
5213484	O=C(CSc1nnc(-c2ccc(Cl)cc2)o1)NC(=O)NCc1ccccc1	0.11869
62787788	CCSc1cc(Cl)ccc1C(=O)O	0.11869
6679512	Cc1sc(C(=O)Nc2cccc(C(=O)O)c2)cc1S(=O)(=O)N(C)C	0.118689
40051461	C[C@H](O)C[C@@H](Sc1ccc2ccccc2n1)C(=O)O	0.118689
95096846	O=C(O)c1ccccc1C(=O)NC[C@@H]1CO1	0.118689
2325875482	CC1(C)[C@@H](CNC(=O)c2ccnc3ccccc23)C[C@H](C(=O)O)S1(=O)=O	0.118689
1688374	Nc1nc(S)nc2n[nH]cc12	0.118688
13636897	Cc1ccccc1NC(=O)C[C@H]1SC[C@H](C(=O)O)NC1=O	0.118688
71980061	CN1CCC2(CC1)OC[C@@H](C(=O)O)N2C(=O)c1cccnc1	0.118687
9698896	O=C(NN1C(=O)/C(=C/c2c3ccccc3cc3ccccc23)SC1=S)c1ccccc1	0.118686
952876116	C#CCCC1(CCC(=O)N2CC[C@@](F)(C(=O)O)C2)N=N1	0.118686
3205664	O=C(O)c1ccc(Cl)c(S(=O)(=O)N[C@@H](Cc2ccccc2)C(=O)O)c1	0.118685
40545603	O=C(O)c1sc2c([N+](=O)[O-])cccc2c1Cl	0.118685
268937120	NC(=O)NCc1ccc(C(=O)N2[C@H](C(=O)O)C[C@@H]3CCCC[C@@H]32)cc1	0.118684
101018237	CN1C(=O)/C(=N\O)c2cc([N+](=O)[O-])ccc21	0.118684
223214518	Cc1n[nH]c(SCC(=O)N(C)Cc2cc(-c3ccncc3)no2)n1	0.118684
218015941	COC[C@@]1(C(=O)O)[C@H](c2ccccc2)[C@@H]1S(C)(=O)=O	0.118682
1410664	NC(=S)CC(=O)NC1CCCCC1	0.118681
408637013	Cc1ccc(C(=O)COC(=O)[C@@H]2CC(=O)N(NC(=O)c3ccccc3[N+](=O)[O-])C2)cc1	0.118679
16769678	Cc1ccc(-c2nn(CC(=O)c3cccc([N+](=O)[O-])c3)c(=S)n2-c2ccccc2)cc1	0.118679
409332433	O=C1/C(=C\c2ccc(C(F)(F)F)cc2)SC(=S)N1c1cccc([N+](=O)[O-])c1	0.118679
96056458	O=C1CC[C@H]2[C@@H](CCN2S(=O)(=O)C2CC2)N1	0.118679
1772717072	Cn1ccc2ccc(F)c(B3OC(C)(C)C(C)(C)O3)c21	0.118679
13562306	O=C1[C@@H]2[C@@H](C(=O)N1CCO)[C@@H]1C=C[C@H]2C12CC2	0.118679
6474232	Oc1ccc(/N=N/c2ccccc2-c2nn[nH]n2)c(O)c1	0.118678
100072399	CCOC(=O)c1ccccc1N1C(=O)[C@@H]2[C@H](C1=O)[C@@H]1C=C[C@@H]2C12CC2	0.118678
2569126	CCCn1c(S)nnc1-c1csc(CC)c1	0.118678
31775934	Nc1ccc(N[C@@H]2CS(=O)(=O)C[C@@H]2O)cc1	0.118678
7236692	Cc1occc1-c1nnc(SCC(=O)c2cc3ccccc3o2)n1C	0.118678
14166417	COc1cccc(C(=O)CSc2n[nH]c(=O)n2Cc2ccccc2)c1	0.118676
12485054	Cc1cc(C)c2[nH]c3nc(SCC(=O)Nc4sc5c(c4C#N)CCCC5)nnc3c2c1	0.118676
9836573	C[C@@H](OC(=O)c1ccccc1O)C(=O)Nc1cccc(S(N)(=O)=O)c1	0.118676
69949541	Cc1cccc(-n2cnc(Cl)c2C(=O)O)c1	0.118675
245285120	O=C(O)C(C(=O)O)[C@@]12O[C@@H]3[C@@H]4[C@@H]5[C@@H]6C[C@@H]([C@H]5[C@H]41)[C@@H]2[C@@H]63	0.118675
409051472	CCn1c(CNC(=O)c2cccc(C)c2)nnc1SCC(=O)Nc1ccccc1	0.118675
39213104	O=C(O)c1cc(C(=O)O)c[n+]([O-])c1	0.118674
3370013	CSCC[C@@H](NC(=O)c1ccccc1C)C(=O)O	0.118674
1857718535	Cc1ccc(C(=O)O)cc1S(=O)(=O)N1C[C@@H]2[C@H](CN(C)C)[C@H]3CC[C@]2(C1)O3	0.118674
96532873	CCOC(=O)C1=NO[C@H]2CS(=O)(=O)C[C@@H]12	0.118673
3442847	COc1ccc(CCSc2nnc(C3CCCCC3)n2N)cc1	0.118673
25577272	Clc1cc(Cl)c2c(c1)[C@H]1CC(c3ccc4ccccc4c3)=NN1[C@H](c1ccccc1)O2	0.118673
257220794	CN1CCC(c2cccc(-c3ccc(C(=O)O)cc3)n2)CC1	0.118672
149094674	CC(C)(C)OC(=O)N[C@H](C(=O)O)C1CCS(=O)(=O)CC1	0.118672
4258612	Cc1nn(-c2ccccc2)c(CC(C)(C)C(=O)O)c1C(=O)O	0.118671
101967408	O=C(Oc1cccc(N2C(=O)[C@@H]3CC=CC[C@H]3C2=O)c1)c1ccco1	0.118671
41582505	O=C(O)c1cccc(CNC2CC2)c1	0.11867
22276394	O=C(CCC(=O)OCC(=O)c1ccc(OCc2ccccc2)cc1)Nc1cccc([N+](=O)[O-])c1	0.11867
256051044	COB(OC)c1ccc2nc3n(c(=O)c2c1)CCC3	0.118669
237883194	Cn1cc(C(=O)N2[C@H](C(=O)O)C[C@@H]3CCCC[C@@H]32)ccc1=O	0.118669
102909337	Cc1c(C#N)c(NC(=O)CSc2nnc(-c3ccccc3)n2-c2ccc(Cl)cc2)n(Cc2ccco2)c1C	0.118669
1526863	Cc1cc(C)c2nccc(C=O)c2c1	0.118669
91808760	COc1cccc([C@@H]2CN(C(=O)C3(CO)CC3)C[C@H]2C(=O)O)c1OC	0.118669
239274598	Cc1ccc(C(=O)[C@H](C)OC(=O)c2ccccc2N2C(=O)[C@@H]3[C@H]4C=C[C@@H]([C@@H]5C[C@H]45)[C@@H]3C2=O)cc1	0.118668
100306204	O=C(O)[C@@H]1[C@@H](C(=O)Nc2cccnc2)[C@H]2C=C[C@H]1C2	0.118668
4952652	O=S1(=O)CC[C@H](S(=O)(=O)[C@H]2CCS(=O)(=O)C2)C1	0.118668
27642662	O=C(O)CCn1cc(C(=O)O)c(-c2ccc([N+](=O)[O-])cc2)n1	0.118668
2572073	COC(=O)[C@H](CC(=O)O)NC(C)=O	0.118667
9308490	O=C(CSc1nc2ncccc2[nH]1)Nc1cc(C(F)(F)F)cc(C(F)(F)F)c1	0.118667
5864598	CCC(CC)NC(=O)CSc1nc(-c2cc(Cl)ccc2OC)n[nH]1	0.118667
100304226	C[C@@H](C(=O)OCC(=O)c1ccccc1)N1C(=O)[C@@H]2[C@H](C1=O)[C@H]1C=C[C@H]2C1	0.118667
21991272	O=C(O)c1ccc(Cl)c(F)n1	0.118667
256049797	O=C(O)c1ccccc1CNc1ccn(C(F)F)n1	0.118666
6850653	COc1ccc(CS[C@@H](C)C(=O)O)cc1	0.118666
1875271034	CC(=O)c1ccc(C(=O)N2CC([C@H](F)C(=O)O)C2)[nH]1	0.118665
593921098	NC(=O)CSCC(=O)N[C@@H]1C[C@@H](C(=O)O)c2ccccc21	0.118665
238096074	O=C(O)[C@H]1CCN(C(=O)c2ccccc2Nc2ccccc2)C1	0.118665
16492952	O=C(/C=C/c1ccccc1C(=O)O)c1ccc(-c2ccccc2)cc1	0.118665
245190510	CC[C@H]1OC(=O)[C@H](C)[C@H](O[C@@H]2C[C@](C)(OC)[C@H](O)[C@H](C)O2)[C@H](C)[C@@H](O[C@@H]2O[C@H](C)C[C@H](N(C)C)[C@H]2O)[C@](C)(O)C[C@@H](C)CN(C)[C@H](C)[C@@H](O)[C@]1(C)O	0.118665
95092846	O=C(c1ccc(O)cc1)C(O)O	0.118665
675063118	O=[S@](O)Cc1cccc2c1=NS(=O)(=O)N=2	0.118664
4996128	O=C1[C@@H]2[C@@H](C(=O)N1c1ccc([N+](=O)[O-])cc1)[C@H]1C=C[C@@H]2C1=C1CCCCC1	0.118664
282350	C[n+]1ccc(C(=O)O)cc1	0.118663
103224034	CN1C(=O)/C(=C\NCCN2CCNCC2)C(=O)N=C1S	0.118662
35024349	O=C(O)CCCC[C@@H]1SC[C@H]2N=C(O)N[C@@H]12	0.118661
3123981	N#C[C@H](C(N)=O)[C@@H]1CCS(=O)(=O)C1	0.118661
239174405	CN(C)c1ccc(NC(=O)[C@@H]2[C@H](C(=O)O)[C@H]3C=C[C@H]2C3)cc1	0.118661
15787081	CCOc1ccc(C(=O)Nc2nnc(SCc3cc(=O)c4cccc(Cl)c4[nH]3)s2)cc1	0.118661
8994791	CN(C)c1ccc(N2/C(=N/C(=O)CCCC(=O)O)S[C@H]3CS(=O)(=O)C[C@@H]32)cc1	0.118661
408630775	CCn1c(S/C(=C\c2ccc(C(=O)OC)cc2)C(=O)O)nnc1-c1ccc(Cl)cc1	0.11866
101115504	O=C1C[C@@H](N(O)c2ccc(Cl)cc2)C(=O)N1c1ccc(F)cc1	0.11866
1255721	O=C(CSc1nnc(NC(=O)c2ccccc2Cl)s1)c1ccc2ccccc2c1	0.11866
4293473	COC(=O)[C@@H]1CN1C(=O)Nc1ccccc1C#N	0.118659
408638587	COc1ccccc1Oc1ccc(N2C[C@@H](C(=O)OCC(=O)c3cccs3)CC2=O)cc1	0.118659
103612129	C[C@@]12CC[C@H](C/C1=N\O)[C@@]2(C)CC(=O)O	0.118658
44283581	N[C@@H](Cc1ccc(Oc2ccccc2)cc1)C(=O)O	0.118658
300042558	CO[C@@H]1CCN(Cc2cccc(C(=O)O)c2)C1	0.118658
19387861	NC(=S)Cc1cccnc1	0.118658
345373	C[C@H](CC(=O)c1ccc([N+](=O)[O-])cc1)C(=O)O	0.118658
71613099	CC(C)(C)OC(=O)N1C[C@H](C(=O)O)[C@H](c2ccccn2)C1	0.118658
218016114	COC[C@@]1(C(=O)O)[C@@H](c2ccccc2)[C@@H]1S(C)(=O)=O	0.118657
2507495	COP(=O)(CCC(=O)O)OC	0.118657
12405021	O=C(O)[C@H]1[C@H](C(=O)O)[C@H](C(=O)O)O[C@H]1C(=O)O	0.118656
1875366778	CC1(C)OB([C@H]2CCN(C(=O)N3CCC[C@H]3c3ccncc3)C2)OC1(C)C	0.118656
9330867	CC(C)(C)NC(=O)CSc1nnc(NC(=O)CCc2ccccc2)s1	0.118655
4354148	O=C(NCc1nnc(SCC(=O)N2CCOCC2)o1)c1ccccc1	0.118655
224625843	S=C1N[C@H](c2ccccn2)[C@H](c2ccc(Cl)s2)N1c1ccc(Oc2ccccc2)cc1	0.118655
6664567	CC1=C(C(=O)O)[C@@H](c2cccc(Cl)c2Cl)NC(=O)N1	0.118655
647928563	COC[C@]1(C(=O)O)CCCN1S(=O)(=O)c1cc(OC)ccc1Cl	0.118653
2023799	Nc1nc(S)nc(S)c1N	0.118652
73241960	N#CCCC1(CCC#N)S(=O)(=O)OCCOS1(=O)=O	0.118652
74937743	O=C(O)c1cc(Br)c(F)cc1[N+](=O)[O-]	0.118652
256500	COc1ccc(/C=N/n2cn[nH]c2=S)cc1OC	0.118652
77311463	CC/C=C/COC(=O)c1ccccc1C(=O)O	0.11865
6589653	O=C(CSc1ccc2ccccc2c1)NC(=O)Cc1ccccc1	0.11865
5323708	O=C(/N=C1\S[C@H]2CS(=O)(=O)C[C@@H]2N1c1ccc2c(c1)OCO2)C1CC1	0.118649
2325769519	O=C(O)[C@@H]1C[C@H]2CC[C@@H]1N2C(=O)c1csc([C@H]2CCCO2)n1	0.118649
5129142	CCCCOC(=O)CSc1nnc(-c2ccccc2)c(=O)[nH]1	0.118649
169356247	CC(=O)Oc1ccc(N2C(=O)[C@@H]3[C@H](C2=O)[C@@H]2C=C[C@@H]3CC2)cc1	0.118648
2579061	CN(C)c1cccc2c(S(=O)(=O)N[C@@H](CCC(=O)O)C(=O)O)cccc12	0.118648
13012822	COc1ccc(CSc2n[nH]c(=O)n2Cc2ccccc2)cc1F	0.118647
115059485	CC(C)(C)OC(=O)Nc1cc(Br)cc(C(=O)O)c1	0.118647
245792	Cc1cc(-c2ccccc2)c(C#N)c(=S)[nH]1	0.118646
9713971	COc1ccccc1-c1nnc(SCC(=O)N[C@H]2CCS(=O)(=O)C2)n1N	0.118646
33545797	O=C(O)C1CCN(C(=O)CN2C(=O)/C(=C/c3cccc(F)c3)SC2=S)CC1	0.118646
85344791	COc1ccc(S(=O)(=O)N[C@@H](Cc2c[nH]c3ccccc23)C(=O)O)cc1C(=O)O	0.118645
5375066	Cc1ccccc1N1C(=O)/C(=C/c2ccc(C=O)cc2)SC1=S	0.118645
1685601	CCOC(=O)[C@H]1C(=O)C(=O)N(C(C)C)[C@@H]1C(=O)OCC	0.118645
105932985	O=C(CSc1nnc(-c2cc(Br)ccc2O)[nH]1)Nc1ccc(Cl)cc1Cl	0.118645
226628701	O=C1NC(=O)[C@@H]2[C@@H]1[C@H]1C=C[C@@]2(CO)O1	0.118645
2913583	O=C(O)c1ccc(C(=O)O)c(S(=O)(=O)c2cc(C(=O)O)ccc2C(=O)O)c1	0.118645
169744864	CC1(C)OB(c2cccc(OCC#N)c2)OC1(C)C	0.118644
18194119	Cc1ccc(CSc2nnc(-c3ccccc3N)c(O)n2)cc1	0.118644
100517916	O=C1[C@@H]2[C@@H](C(=O)N1c1cccc(N3C(=O)[C@@H]4[C@H](C3=O)[C@H]3C=C[C@H]4C3)c1)[C@H]1C=C[C@H]2C1	0.118644
169810126	CC1(C)OB(c2cnn(C3COC3)c2)OC1(C)C	0.118642
5008031	O=C(O)CSc1nnc(-c2cccnc2)n1Cc1ccccc1	0.118641
2836562	O=C(CSc1nnc(Cc2ccccc2)o1)Nc1cc(C(F)(F)F)ccc1Cl	0.118641
199564201	O=C1C[C@H](C(=O)O)c2cc(Br)ccc21	0.118641
19925909	Cc1ccc(N(Cc2nnc(SCC(=O)Nc3ccc(C#N)cc3)n2C)S(C)(=O)=O)cc1	0.11864
20412102	CN1C(=O)C(=CN[C@H](CC[S@](C)=O)C(=O)O)C(=O)N(C)C1=O	0.11864
8785571	C=CCn1c(CC(=O)Nc2ccc(OCC)cc2)nnc1SCC(N)=O	0.11864
2362961	Cc1ccccc1C(=O)NN1C(=O)/C(=C/c2nc3ccccc3[nH]2)SC1=S	0.118639
1857794481	CCOC(=O)[C@H](C(=O)CP(=O)(OCC)OCC)c1ccccc1	0.118638
62712384	CN1C(=O)C[C@H](C(=O)O)c2cccc(F)c21	0.118638
37022846	CC[C@H]1CCCCN1c1cc(C(=O)O)ccn1	0.118638
575426344	O=C([C@@H]1CS(=O)(=O)C[C@H]1NS(=O)(=O)c1ccccc1)C(Cl)(Cl)Cl	0.118638
33670	COc1ccc(-n2nnnc2SCc2nc3ccccc3[nH]2)cc1	0.118637
17161444	Cc1ccc(/C=C2\C(=O)N(c3ccc(F)cc3)C(=S)N=C2O)s1	0.118637
974396	O=C(O)[C@@H]1CS[C@@H](c2ccccc2Cl)N1C(=O)c1ccccc1F	0.118637
1804851	CN1C(=O)/C(=C/C=C/c2ccco2)SC1=S	0.118636
5064968	COc1ccc([C@@H]2N(c3ccccc3)OC(=O)N2c2cccc3ccccc23)cc1	0.118636
604934408	C[C@@]12O[C@@]3(O)C(O)=C(C(N)=O)C(=O)[C@@]4(O)[C@H](O)[C@@H](C(=O)c5c(O)cccc51)[C@@H]2C[C@H]43	0.118636
13225254	Cc1cccc(C(=O)N2[C@H](C(=O)O)C[C@@H]3CCCC[C@@H]32)c1	0.118635
242390154	Nc1ccc([S@@](=O)C(F)(F)F)cn1	0.118635
1736137	CS(=O)(=O)O[C@H](CN)[C@@H](CN)OS(C)(=O)=O	0.118635
223233104	O=C(CSCCN1CCCC1)NCc1nc2ccccc2o1	0.118635
101114554	O=C1[C@@H]2[C@H](C(=O)N1CCO)[C@H]1C=C[C@H]2C12CC2	0.118634
409404117	CCOc1cc(C=NN2C(=O)[C@@H]3[C@H](C2=O)[C@H]2C=C[C@H]3C2)cc([N+](=O)[O-])c1O[C@H](C)C(=O)O	0.118634
4602808	CCOC(=O)[C@@H]1[C@@H](CC)NC(=S)N[C@]1(C)O	0.118634
575425566	CN(C)N([C@@H]1CS(=O)(=O)C[C@@H]1O)S(=O)(=O)c1ccc2ccccc2c1	0.118633
9463882	O=C(CSc1nnc(-c2ccco2)n1Cc1ccco1)Nc1cccc(C(F)(F)F)c1	0.118633
9367095	Cc1nnc(NC(=O)CSc2nnc(NC(=O)c3cccc4ccccc34)s2)s1	0.118633
245229010	CC(C)C[C@H](C(=O)O)N1C(=O)[C@@H]2[C@H]3C[C@@H]([C@@H]2C1=O)[C@@H]1[C@@H](c2ccc(N(C)C)cc2)c2sc(=O)[nH]c2S[C@@H]31	0.118632
262556878	CC(=O)Nc1cc(C(=O)N2CCOC[C@H]2C(=O)O)ccc1F	0.118632
203735811	CC1(C)OB(c2cccc3ncsc23)OC1(C)C	0.118632
20296027	C=CCn1c(SCC(=O)Nc2sc3c(c2C#N)CC[C@@H](C)C3)nnc1-c1ccoc1C	0.118632
37381138	O=C(O)[C@@H]1C[C@H]1c1cc(F)ccc1F	0.118631
15412130	CN(C)C(=O)[C@@H]1CC=CC[C@@H]1C(=O)O	0.11863
888077016	COC[C@@]1(C(=O)O)CCCN1C(=O)c1c(F)cc(F)cc1F	0.118629
12397370	Cn1cc(C(=O)O)c(C(=O)NCCC(=O)O)n1	0.118628
218278601	CO[C@H]1C(=O)N(Cc2ccccc2)[C@H]1C(=O)O	0.118628
29188127	C[C@@H]1CN(S(=O)(=O)CCNC(=O)Cc2ccccc2[N+](=O)[O-])C[C@@H](C)O1	0.118627
1074496	O=C(CSc1nnc(Cc2ccccc2)o1)Nc1cccc(Br)c1	0.118627
13739314	O=c1n(C[C@H]2CS2)c2ccccc2n1C[C@@H]1CS1	0.118626
91302523	CC(C)(C)OC(=O)N1[C@@H](C(=O)O)CO[C@@H]2CCN(C(=O)OCc3ccccc3)C[C@@H]21	0.118626
169747692	COC(=O)c1cc(B2OC(C)(C)C(C)(C)O2)cnc1N(C)C	0.118626
19844607	O=C(O)c1cc([N+](=O)[O-])ccc1NC1CC1	0.118624
1237642	Cc1ccccc1N1C(=O)/C(=C/c2cccc([N+](=O)[O-])c2)SC1=S	0.118624
2644303	Cn1nnn(CN2CCc3ccccc3C2)c1=S	0.118623
5377105	O=[N+]([O-])[C@@H]1CS(=O)(=O)C[C@H]1O	0.118623
22091504	C[C@H]1CN(C(=O)CSc2nnc(SCC(N)=O)s2)C[C@H](C)O1	0.118622
100059917	O=C1[C@@H]2[C@H](C(=O)N1/N=C/c1ccc([N+](=O)[O-])o1)[C@@H]1C=C[C@@H]2C12CC2	0.118622
257323926	Cn1cnc(S(=O)(=O)N2CCCC[C@@H]2C(N)=O)c1	0.118621
634823444	CC1(C)[C@H](NC(=O)[C@@H]2[C@H](C(=O)O)C2(C)C)[C@@H]2CCO[C@H]21	0.11862
408582209	COc1ccc([N+](=O)[O-])cc1NC(=O)CSc1n[nH]c(-c2ccccn2)n1	0.11862
4942295	CSCC[C@H](NC(=O)c1ccc(/C=C2/SC(=S)N(C)C2=O)cc1)C(=O)O	0.11862
248163159	CC[C@H]1OC(=O)[C@H](C)[C@@H](O[C@@H]2C[C@](C)(OC)[C@H](O)[C@H](C)O2)[C@H](C)[C@H](O[C@@H]2O[C@H](C)C[C@H](N(C)C)[C@H]2O)[C@](C)(O)C[C@@H](C)CN(C)[C@H](C)[C@@H](O)[C@]1(C)O	0.118619
95474070	COC(=O)C[C@H](c1ccc(C(=O)O)cc1)c1c(O)n[nH]c1C	0.118619
1571176	Cc1ccc(Br)c(C(=O)O)c1	0.118619
1209365	COc1cccc(N2C(=O)/C(=C/c3ccc([N+](=O)[O-])cc3)SC2=S)c1	0.118618
196315721	CCOC(=O)CCCOc1cccc(B2OC(C)(C)C(C)(C)O2)c1	0.118618
687606	CSc1cccc(NC(=O)CSc2nnc(COc3ccccc3)n2N)c1	0.118618
72410257	CCCN1C[C@@]2(C(=O)O)CN(C(=O)CCc3ccsc3)C[C@H]2C1=O	0.118617
36293461	O=[N+]([O-])c1ccc([C@H]2N=C(c3ccccc3)N=C(N(c3ccccc3)c3ccccc3)S2)cc1	0.118617
216909740	O=C(O)[C@@]12C=C[C@@H](O1)c1ccccc12	0.118617
32912350	O=C1C[C@@H]2CS(=O)(=O)C[C@@H]2N1c1cccc(I)c1	0.118617
19878595	O=C(O)[C@@H](/N=C/c1ccccc1O)c1ccccc1	0.118616
96345678	CCOC(=O)c1ccc[n+]([O-])c1C(=O)OCC	0.118616
262948036	COC1(C(=O)N2CC[C@@](C(=O)O)(C(F)(F)F)C2)CCC1	0.118616
14335308	C=CCNC(=O)[C@H](C)Sc1nc(/C=C/c2cccs2)n[nH]1	0.118616
262903459	Cc1c[nH]cc1C(=O)N1C[C@@H]2CCC[C@@H]2[C@H]1C(=O)O	0.118615
