## Supplementary File S3 for "Learning from human and chemical languages to predict biological function" (part 9 of 52)

### Sheet: PubCheF-1 predict. bla inhib. (continued)
zinc_id	SMILES	max_lactam
222697708	O=C(O)/C=C/NC(=O)Nc1ccc(Oc2ccccc2)cc1	0.118615
5475583	CCOc1ccc(N2C(=O)/C(=C\c3ccco3)SC2=S)cc1	0.118614
8926390	COc1cccc(CN2C(=O)N(c3ccccc3)[C@@H](N(O)C(=O)Nc3ccccc3)C2(C)C)c1OC	0.118614
78674397	C[C@H](O)CNc1ncccc1S(N)(=O)=O	0.118614
216194945	Cc1ccc2nc(SCC(=O)N[C@@H](C)Cc3cccnc3)[nH]c2c1	0.118614
243357434	O=C(O)CCNS(=O)(=O)Cc1cccc(Cl)c1	0.118614
223748833	COc1ccc(-n2c(C)ccc2C(=O)O)cc1	0.118614
36372935	Brc1ccc2c(c1)[C@@H]1CC(c3ccc4ccccc4c3)=NN1[C@@H](c1ccccc1)O2	0.118613
206913768	COc1cc(/C=C2/SC(=S)N(NC(=O)c3ccc(Cl)cc3)C2=O)cc([N+](=O)[O-])c1O	0.118613
1775988238	Cc1nc(C(F)(F)CNC(=O)CN(C)c2ccccc2)n[nH]1	0.118613
238789989	CC1(C)OB(/C=C/c2cccs2)OC1(C)C	0.118612
1775955888	Cc1c(Br)c(C(=O)O)nn1C(C)(C)C	0.118612
5449938	Cc1ccccc1OCCSc1nnc(-c2ccccc2Br)n1N	0.118612
13601117	COc1ccc(/C=C2/SC(=S)N(NC(=O)c3ccc(C)cc3)C2=O)cc1	0.118612
17064184	CC1(C)[C@H](C(N)=O)C(=O)NC(=O)[C@@H]1C(N)=O	0.118612
409347078	C=CCn1c(CNC(=O)c2ccc(Cl)cc2)nnc1SCC(=O)Nc1ccc(C(=O)O)cc1	0.118611
43702720	O=C(O)[C@@H]1CN(C(=O)c2csc3ccccc23)CCO1	0.118611
1001318	COc1ccc(O)c(/C=C2/SC(=S)NC2=O)c1	0.118611
575606399	O=C([C@@H]1CCS(=O)(=O)C1)N1C[C@H]2C[C@H]1CO2	0.11861
12355797	Cc1nn(C)cc1N1C(=O)/C(=C\c2cnn(C)c2)N=C1S	0.118609
242687976	CC1(C)[C@]2(C)CC[C@@]1(C(=O)O)[C@H]2C(=O)O	0.118609
5968059	Cc1ccc(C)c(NC(=O)CSc2nc(-c3ccccc3)n[nH]2)c1	0.118609
8538398	Nc1nc(SCC(=O)N2CCS[C@H]2c2ccccc2F)n[nH]1	0.118609
5484721	COc1ccccc1N1C(=O)/C(=C/c2ccccn2)SC1=S	0.118608
217630246	O=C(O)CN1C(=O)[C@@H]2[C@@H]3C[C@@H]([C@H]4Sc5[nH]c(=O)sc5[C@@H](c5ccc(Cl)cc5)[C@H]34)[C@@H]2C1=O	0.118607
426392701	CC(=O)NCc1cc2n(n1)CCN(S(=O)(=O)c1ccc(O)c(C(=O)O)c1)C2	0.118607
6888304	C=C(C)CN(CC)C(=O)CSc1nc(-c2ccc(OC)cc2)n[nH]1	0.118606
143992	COc1ccc(C(=O)c2ccccc2C(=O)O)cc1	0.118606
4162312	O=C(COC(=O)c1ccc(N2C(=O)[C@@H]3[C@H](C2=O)[C@@H]2C=C[C@H]3C2)cc1)c1cccc([N+](=O)[O-])c1	0.118605
7013195	CCc1cccc2c(/C=N/n3cnnc3S)c[nH]c12	0.118604
406910	CC(=O)Sc1ccccc1	0.118604
6211009	FC(F)Oc1ccccc1/C=N/n1cc(-c2ccccc2)nc1S	0.118604
9255787	C[C@@H](Sc1nc(-c2ccccc2Br)n[nH]1)C(=O)Nc1ccc(C#N)cc1	0.118604
84848086	CS(=O)(=O)Cc1ccccc1O	0.118603
245190513	CC[C@H]1OC(=O)[C@H](C)[C@H](O[C@@H]2C[C@](C)(OC)[C@H](O)[C@H](C)O2)[C@H](C)[C@@H](O[C@H]2O[C@H](C)C[C@H](N(C)C)[C@@H]2O)[C@](C)(O)C[C@@H](C)CN(C)[C@H](C)[C@@H](O)[C@]1(C)O	0.118603
409163815	Cc1cc([N+](=O)[O-])ccc1NC(=O)CSc1nnc(-c2ccccc2)n1N	0.118602
100933086	O=C1[C@@H]2[C@@H](C(=O)N1c1ccc([N+](=O)[O-])cc1)[C@@H]1C=C[C@@H]2C1=C1CCCCC1	0.118602
16972288	O=C(O)[C@@H]1[C@@H](C(=O)N2CCCC2)[C@H]2CC[C@@H]1O2	0.118602
1537084527	C[C@@H]1C[C@H](C(=O)N=S2(=O)c3ccccc3Nc3ccccc32)CO1	0.1186
169747628	CC1(C)OB(c2ccc3nccn3c2)OC1(C)C	0.1186
57327575	O=Cc1ccc(-c2ccc(S(=O)(=O)O)cc2C(F)(F)F)o1	0.118599
2030682	O=C(O)c1ccc(NC(=O)c2cccc(S(=O)(=O)Nc3ccc(C(=O)O)cc3)c2)cc1	0.118599
107657242	Cc1cccc(OCc2nnc(SCC(=O)Nc3ccc(/N=N/c4ccccc4)cc3)n2C)c1	0.118599
11438471	CCCc1cc(O)nc(SCC(=O)N2CCC(C(=O)Nc3ccccc3)CC2)n1	0.118599
12937181	CN(C(=O)CSc1ccccc1C(=O)O)[C@@H]1CCS(=O)(=O)C1	0.118598
695053067	N=[S@@](=O)(c1cccc(N)c1)C1CC1	0.118597
3380022	O=C(COC(=O)c1ccccc1Oc1ccccc1)NCC(F)(F)F	0.118597
45774256	COC(=O)c1sccc1S(=O)(=O)Nc1cccc(-n2cccn2)c1	0.118597
3843234	O=[N+]([O-])c1cccc(-c2nnc3n2NCS3)c1	0.118596
217956966	CCOC(=O)C1(C(=O)OCC)C[C@@H]1S(C)(=O)=O	0.118596
34377673	COc1ccc(/C=C2/SC(=S)N(NC(=O)c3ccccc3)C2=O)cc1Br	0.118596
7404422	COC(=O)c1ccccc1S(=O)(=O)N1C[C@@H](C(N)=O)Oc2ccccc21	0.118596
4291568	O=C1Nc2ccccc2/C1=C1/SC(=S)N(CCS(=O)(=O)O)C1=O	0.118595
215116	Cn1cc(CNC(=O)[C@H]2CC=CC[C@@H]2C(=O)O)cn1	0.118595
7609398	CCn1c(SCC(=O)Nc2ccccc2)nnc1-c1ccccc1C	0.118595
5589971	NC(=O)[C@H]1CCCN(Cn2nc(-c3ccccc3)n(-c3ccccc3)c2=S)C1	0.118595
8505908	Cc1ccccc1-c1nnc(SCC(=O)N[C@@H](C)C2CC2)n1C	0.118594
82751030	O=C(O)[C@@H]1CCc2ncnn2C1	0.118594
225807849	CCCc1c(C(=O)O)nn(C)c1Br	0.118594
5377057	O=[N+]([O-])[C@H]1CS(=O)(=O)C[C@H]1O	0.118593
78545757	CNC(=O)c1ccc([N+](=O)[O-])cc1[N+](=O)[O-]	0.118593
268909854	C[C@]12CCC(=O)N1[C@@H](C(=O)NC[C@@H](Cc1ccccc1)C(=O)O)CS2	0.118593
6574013	CCOC(=O)c1ccc(NC(=O)[C@@H](C)Sc2nc(CC)n[nH]2)cc1	0.118592
8156364	CSc1ccccc1NC(=O)CN(C)C(=O)c1ccc(-n2cccn2)cc1	0.118592
5124173	CCCOC(=O)CCN1C(=O)/C(=C\c2ccco2)SC1=S	0.118592
6195516	Cc1ccc(NCc2nnc(SCC(=O)Nc3cccc(C(=O)O)c3)n2Cc2ccco2)c(C)c1	0.118592
75172941	Cc1cc(C(=O)N2CC(C(=O)O)C2)no1	0.118592
114579789	CC(C)(C)OC(=O)N1CCN(C(=O)OC(C)(C)C)[C@@H](C=O)C1	0.118592
6970359	N#C/C(=C/c1cccn1-c1cccc(C(F)(F)F)c1)C(=O)NC(N)=O	0.118592
33821850	C=CCOC(=O)[C@@H]1[C@H](c2ccc(C(C)(C)C)cc2)[C@H](C(=O)OCC=C)[C@@](C)(O)C[C@]12NNC(=S)N2	0.118592
257333284	Cc1cc(-c2cccc(C(=O)O)c2)nc([C@H]2CCCCN2S(C)(=O)=O)n1	0.118591
72207272	C[C@@]12CC[C@@H](C/C1=N\O)[C@@]2(C)CC(=O)O	0.118591
8272295	Cc1nnc(S/C(=C\c2ccc(OCC#N)cc2)C(=O)O)[nH]1	0.11859
886031081	CCN1C(=O)C[C@@H](CNC(=O)c2ccc[nH]2)[C@@H]1c1cccnc1	0.11859
146374	CCOC(=O)[C@H](CC)Sc1nnc(O)[nH]c1=O	0.11859
3830692	Cc1onc(-c2c(Cl)cccc2Cl)c1C(=O)N[C@@H]1C(=O)N2[C@H]1SC(C)(C)[C@H]2C(=O)O	0.11859
57954766	CN1C(=O)C[C@H](C(=O)O)[C@H]1c1ccccc1F	0.11859
408657372	Cc1ccc(NC(=O)COC(=O)[C@@H](C)N2C(=O)[C@@H]3[C@H](C2=O)[C@H]2C=C[C@H]3C2)cc1	0.11859
75158282	O=C1C[C@H](NC(=O)c2ccc(Oc3ccccc3)cc2)CN1	0.11859
36611902	CCCCSc1nnc(C(F)F)n1/N=C/c1ccccc1F	0.118589
4684872	CCC(=O)N[C@H](c1ccccc1Cl)c1cc([N+](=O)[O-])c2cccnc2c1O	0.118589
1704310172	O=C(O)[C@@]12CN(Cc3ccc(C(F)(F)F)c(F)c3)C[C@]1(C(=O)O)C2	0.118589
1235059	Cc1nnsc1C(=O)O	0.118589
2579057	CN(C)c1cccc2c(S(=O)(=O)N[C@@H](CO)C(=O)O)cccc12	0.118589
1395160	CCN1C(=O)S[C@H]([C@H](O)c2ccc(Cl)c([N+](=O)[O-])c2)C1=O	0.118588
48356410	C=CCn1c(C)nnc1SCCOc1cccc(C#N)c1	0.118587
238668399	N#Cc1cc([N+](=O)[O-])cnc1S	0.118587
4774486	C[C@@H](Nc1ccc([N+](=O)[O-])cc1)S(=O)(=O)O	0.118587
6588238	Cc1nnc(S/C(=C\c2ccc(O)c(Br)c2)C(=O)O)[nH]1	0.118586
65491052	Cn1cnc(-c2ccccc2)c1-c1ccc(C(=O)O)cc1	0.118586
101271630	C/C(=N/O)c1ccc(N2C(=O)[C@H]3[C@H](C2=O)[C@H]2C=C[C@H]3C2)cc1	0.118586
408619823	O=C(c1ccc2ccccc2c1)N1C(=O)[C@@H]2[C@H]3C=C[C@@H]([C@@H]4C[C@@H]34)[C@@H]2C1=O	0.118585
299781314	CN(C)C(=O)NCC(=O)NCCc1csc(-c2ncccn2)n1	0.118585
10675221	Cc1ccc(NC(=O)CSc2nnc(-c3cc4ccccc4o3)n2C)cc1F	0.118584
96291611	O=C(O)CCCN1C(=O)/C(=C\c2csc(C3CC3)n2)SC1=S	0.118584
44600551	C[C@@]1(NC(=O)CC(F)(F)F)CCS(=O)(=O)C1	0.118584
263626424	O=C(O)C1=C(C(=O)O)CCCCCCCCC1	0.118584
12494113	COc1ccccc1-c1nnc(SCC(=O)Nc2ccc(C)cc2)n1Cc1ccccc1	0.118583
4796044	CCC(=O)c1cccc([N+](=O)[O-])c1NC(C)=O	0.118583
9369258	O=C(NCc1n[nH]c(=S)n1-c1ccc(Br)cc1)c1ccc([N+](=O)[O-])cc1	0.118583
4482043	CCN1C(=O)/C(=C\c2cc(Br)cc(Cl)c2O)SC1=S	0.11858
606241627	Nc1c(O)c(F)c(F)c(F)c1C(=O)O	0.118578
438760002	Cn1ccc(S(=O)(=O)Nc2cccc(CC(=O)O)c2)n1	0.118578
4174143	C=CC[C@@H]1N(c2ccccc2Cl)C(=O)[C@H]2[C@@H](C(=O)O)[C@H]3C=C[C@@]12O3	0.118577
252482889	Cc1ccnc(SCC(=O)N2CCCN(Cc3cccnc3)CC2)n1	0.118577
13426428	COc1ccc2nc(NC(=O)CSc3nnc4c(n3)[nH]c3ccccc34)sc2c1	0.118577
966822	O=C1NC(=O)/C(=C\c2cccc(Br)c2)S1	0.118576
38022933	CCN(CCC(=O)O)C(=O)c1cccc([N+](=O)[O-])c1	0.118576
226033	CC(=O)Oc1ccc(-c2nc3ccc(C(=O)O)cc3s2)cc1	0.118576
1191577	COc1cc(/C=C2\SC(=S)N([C@H](C)C(=O)O)C2=O)ccc1O	0.118575
7779485	Cc1ccc(CN(C)C(=O)CSc2nnc(C(F)(F)F)n2N)c(C)c1	0.118574
105942403	Cc1ccc(NC(=O)CSc2nnc(-c3cc(Br)ccc3O)[nH]2)c(C)c1	0.118574
1875350916	O=C(O)c1cc(S(=O)(=O)N[C@@H](CCOCc2ccccc2)C(=O)O)cc(F)c1F	0.118574
40349915	CC(C)(NC(=O)c1ccccc1)C(N)=S	0.118573
4771417	CC1(C)[C@H](C=C(Cl)Cl)[C@H]1C(=O)O	0.118573
100933083	O=C1[C@@H]2[C@H](C(=O)N1c1ccc([N+](=O)[O-])cc1)[C@@H]1C=C[C@@H]2C1=C1CCCCC1	0.118573
12139629	O=S1(=O)C[C@@H]2NC(=S)N(c3cccc(O)c3)[C@@H]2C1	0.118572
27643459	CCOc1ccc(-c2n[nH]c(=S)n2CCC(=O)Nc2ccc(C)cn2)cc1	0.118572
5934696	O=C(O)C[C@@H](C(=O)O)N1C(=O)c2ccccc2C1=O	0.118572
427127991	N#Cc1ccc(S(=O)(=O)Nc2ccc(C(=O)O)cc2O)cc1F	0.118572
409363645	C=CCn1c(CSCc2ccccc2)nnc1SCC(=O)Nc1cccc(C(=O)OCCC)c1	0.118571
209154183	COc1cc(OC)cc(-c2nc(S/C(=C\c3ccc(O)cc3)C(=O)O)n[nH]2)c1	0.118571
100021920	CC(=O)OC1=CC(C(=O)O)=C[C@H]2C(=O)c3cccc(OC(C)=O)c3C(=O)[C@@H]12	0.118571
245241839	COc1ccc(-c2nnc(S)n2N=Cc2ccc(Br)s2)cc1	0.118569
6047858	NS(=O)(=O)c1cccc(NC(=O)CCc2nc3ccccc3s2)c1	0.118569
100747661	O=C(CN1C(=O)[C@H]2[C@@H]3C=C[C@H]([C@H]4C[C@H]34)[C@@H]2C1=O)OCC(=O)c1ccc(Cl)cc1	0.118568
40042829	C[C@@H]1C[C@@H](OC(=O)c2ccc3cn[nH]c3c2)C(=O)O1	0.118568
21999434	O=C(O)c1ccccc1NC1CCCCC1	0.118568
852947116	CS(=O)(=O)CCn1ccc(NC(=O)C2(C(=O)O)CCC2)n1	0.118568
44469003	C[C@@H](SCc1ccccc1)C(=O)Nc1ccc(-n2cncn2)nc1	0.118568
618254991	O=C1NC(=S)S/C1=C\NC1CC1	0.118568
643431498	O=C(O)[C@@H]1CS(=O)(=O)CCN1C(=O)[C@@H]1C[C@H]1c1ccccc1Cl	0.118567
1595490	CCOC(=O)SC(=S)OCC	0.118567
8504517	O=C(CSc1n[nH]c(=O)n1C1CC1)NCCc1cccc(Cl)c1	0.118567
263349460	COc1ccc(F)cc1C(=O)N[C@H]1C[C@@H](C(=O)O)C1	0.118567
100535248	O=C(CN1C(=O)[C@@H]2CC=CC[C@H]2C1=O)OCC(=O)c1ccc(Cl)c([N+](=O)[O-])c1	0.118566
76092739	CC(=O)CS[C@@H](C)C(=O)Nc1ccccc1C	0.118566
100870000	O=C(O)[C@H]1[C@@H]2C=C[C@]3(CN(c4ccccc4Br)C(=O)[C@H]13)O2	0.118565
512046978	Cc1cccc(NC(=O)CSCC(=O)N[C@H](Cc2ccc(O)cc2)c2nc3ccccc3[nH]2)c1	0.118565
548589383	O=C(O)c1ccc(CNS(=O)(=O)Cc2cc(Cl)ccc2F)o1	0.118565
239433069	O=C(O)CCCN1C(=O)[C@@H]2[C@H]3C[C@@H]([C@@H]2C1=O)[C@@H]1[C@@H](c2cccs2)c2sc(=O)[nH]c2S[C@H]31	0.118565
107670953	O=C(CSc1nnc(-c2ccncc2)[nH]1)Nc1cc(Br)ccc1Br	0.118564
4517306	CC(C)[C@H](Nc1ccc([N+](=O)[O-])cc1[N+](=O)[O-])C(=O)O	0.118564
9126961	COc1ccccc1-n1c(SCC(=O)N[C@H](Cc2ccccc2)C(C)=O)nnc1-c1cccs1	0.118563
3900204	O=C(NN1C(=O)[C@@H]2[C@@H](C1=O)[C@H]1C=C[C@@H]2C1)c1ccncc1	0.118563
7911217	NS(=O)(=O)c1ccc(NC(=O)CCCCc2nc3ccccc3s2)cc1	0.118563
217041053	CCCc1cc(C(=O)N2C[C@@H]3C(=O)NC[C@]3(C(=O)O)C2)n(C)n1	0.118562
203614166	CC1(C)OB(c2cncc(-n3cccn3)c2)OC1(C)C	0.118562
169746144	C[Si](C)=O	0.118562
34131	Cc1ccc(NC(=O)CSC(N)=O)cc1C	0.118562
80173330	Cc1ccc([C@H]2OCCC[C@@H]2C(=O)NCc2n[nH]c(=S)n2C(C)C)cc1	0.118562
32533	Cc1ccc2occ([C@@H]3N[C@@H](C(=O)O)CS3)c(=O)c2c1	0.118562
67245106	COC(=O)c1c(C)n[nH]c1S(N)(=O)=O	0.118562
226858939	CCS(=O)(=O)ON1C(=O)c2cccc3cc([N+](=O)[O-])cc(c23)C1=O	0.118561
4517308	CC(C)[C@@H](Nc1ccc([N+](=O)[O-])cc1[N+](=O)[O-])C(=O)O	0.11856
2439469	C=CCn1c(COc2ccc(Cl)cc2)nnc1SCC(=O)Nc1ccc(C(=O)OC)cc1	0.11856
2625625	O=C(CSc1nnc(Nc2ccccc2)s1)NCc1ccc(F)cc1	0.118558
65491348	Cc1ccc(OCC(=O)NCCc2n[nH]c(=S)n2C)cc1C	0.118558
239433071	O=C(O)CCCN1C(=O)[C@@H]2[C@H]3C[C@@H]([C@@H]2C1=O)[C@@H]1[C@@H](c2cccs2)c2sc(=O)[nH]c2S[C@@H]31	0.118558
2884861	O=C(CSc1nc2ccccc2[nH]1)Nc1cc(Cl)ccc1O	0.118555
1948184	Sc1nnc(-c2ccccc2)n1/N=C/c1ccc(-c2ccc(Br)cc2)o1	0.118555
12908561	CS(=O)(=O)c1ccc(S(=O)(=O)Nc2ccc(F)c(C(=O)O)c2)cc1	0.118555
4794980	CSCC[C@@H](C(=O)O)N1C(=O)/C(=C\c2cccc(O)c2)SC1=S	0.118554
105415390	O=C1[C@@H]2[C@@H](C(=O)N1/N=C/c1cccc(I)c1)[C@H]1C=C[C@H]2C12CC2	0.118554
85558268	O=C(Nc1ccc2cn[nH]c2c1)c1cc(-n2ccnc2)ccn1	0.118553
8325113	C[C@@H](Sc1nc(-c2ccccc2F)n[nH]1)C(=O)NCCc1cccs1	0.118553
238602322	N#Cc1cccc(Br)c1S(N)(=O)=O	0.118553
2022613	O=C(N[C@H](CSC(=O)OCc1ccccc1)C(=O)O)OCc1ccccc1	0.118553
19844564	CCN(CC)c1ccc([N+](=O)[O-])c(C(=O)O)c1	0.118552
82062809	O=C(O)C1(I)CC1	0.118552
8707190	CCCCn1c(S[C@H](C)C(=O)Nc2cccc(C#N)c2)n[nH]c1=O	0.118551
3563978	O=C(CSc1nnc(-c2ccc(OC(F)F)cc2)o1)NC(=O)NCc1ccco1	0.118551
229652168	O=C(O)c1ccc([C@H]2CCOC2)s1	0.11855
285701	CC(=O)Nc1ccc(C(=O)CSc2nc(C)n[nH]2)cc1	0.11855
20167969	CCOC(=O)c1sc(NC(=O)CSc2n[nH]c(N/N=C/c3ccc(C)o3)n2)c(C#N)c1C	0.118549
106386263	CCOC(=O)C[C@@H](C(=O)OCC)C(=O)C(F)(F)F	0.118548
169292594	CN(C)[C@H]1C(O)=C(C(=O)NCN[C@H]2[C@H](O)[C@@H](O)[C@H](CO)O[C@H]2O)C(=O)[C@]2(O)C(O)=C3C(=O)c4c(O)cccc4[C@](C)(O)[C@@H]3C[C@@H]12	0.118548
38636062	CN(C)c1cccc2c(S(=O)(=O)N3C[C@@H](O)C[C@H]3C(=O)O)cccc12	0.118547
100359591	[N-]=[N+]=NCCCC(=O)ON1C(=O)CCC1=O	0.118547
440631	O=C1NC(=S)N/C1=C/c1cccc(Br)c1	0.118546
4131723	O=C(O)[C@@H]1[C@H]2CC=C[C@@H]2c2cc(Cl)cc3c2N1C[C@@H]1CC=C[C@H]31	0.118545
95212564	Cc1ccc(NC(=O)Cc2nnn[nH]2)cc1	0.118545
5552725	CCCCC(=O)NN1C(=O)/C(=C\C=C\c2ccco2)SC1=S	0.118544
630111675	CC[C@@H](C)[C@H](NC(=O)c1cc(C(=O)O)nn1C)c1nc2ccccc2[nH]1	0.118544
1637174	CC(=C/c1ccccc1)/C=C1\SC(=S)N(C=C2C(=O)NC(=O)NC2=O)C1=O	0.118543
170008789	CC1(C)OB(c2cccc3c([N+](=O)[O-])cccc23)OC1(C)C	0.118543
238618078	NS(=O)(=O)c1cc(Cl)cc(Br)c1	0.118543
4994775	CC(=O)c1cccc(Nc2c([N+](=O)[O-])cc([N+](=O)[O-])c3cccnc23)c1	0.118542
575421216	N#Cc1cccc(S(=O)(=O)NCCN[C@H]2CS(=O)(=O)C[C@@H]2O)c1	0.118541
27258478	C[C@]12CCC(=O)N1[C@@H](C(=O)OCc1ccccc1C#N)CS2	0.118541
2521414	Cc1cc(OCc2cccc(C(=O)O)c2)ccc1[N+](=O)[O-]	0.11854
2521317	CCn1c(Cn2ccc(C)n2)n[nH]c1=S	0.11854
4206929	CC(C)Cn1c(N2CCOCC2)n[nH]c1=S	0.11854
5547816	CCc1nnc(S)n1/N=C/c1ccc(OC)c(Br)c1	0.11854
7814811	CC(C)Nc1nnc(SCC(=O)Nc2nnc(-c3ccccc3)o2)s1	0.11854
59139143	CCSCC[C@@H](NC(=O)c1ccccc1)C(=O)O	0.11854
1748120	S=c1cc(Cc2ccccc2)[nH]c(=S)[nH]1	0.118539
3485355	C=CCn1c(SCC(=O)Nc2ccccc2C(=O)NC2CC2)nnc1-c1ccccc1	0.118539
4064373	CC[C@H](C)N1C[C@@]23C=C[C@@H](O2)[C@H](C(=O)O)[C@H]3C1=O	0.118539
3407832	CN[C@H](C)c1ccc(S(N)(=O)=O)cc1	0.118538
5190920	O=C1CS[C@H](c2ccc(Cl)cc2)N1c1ccc(Oc2ccccc2)cc1	0.118538
71621060	O=C(O)c1ccc(Br)cc1CO	0.118538
9347829	CCOc1ccc(NC(=O)C[C@@H]2C(=O)N(CC)C(=S)N2NC(=O)c2ccncc2)cc1	0.118537
263483878	O=C(O)[C@H]1C[C@H]2CC[C@H]1N2S(=O)(=O)CCc1ccc2c(c1)CCO2	0.118536
75772198	O=C1C[C@H](C(=O)O)CCN1	0.118535
1498230	O=C(O)CP(=O)(Cc1ccccc1)Cc1ccccc1	0.118535
6423755	O=C(O)[C@@H]1CCCN(S(=O)(=O)c2c[nH]cn2)C1	0.118535
35117268	CN[C@@H](C)c1cccc(S(N)(=O)=O)c1	0.118534
217414820	O=[N+]([O-])c1ccc(N2C(=S)N[C@H]3CS(=O)(=O)C[C@@H]32)c(O)c1	0.118534
34064892	NC(=O)CC[C@H](NSc1ccccc1[N+](=O)[O-])C(=O)O	0.118533
49864770	O=C(O)[C@@H]1CN(C(=O)Cc2cccc(F)c2)CCO1	0.118532
575719512	Cc1cc(N)cc(C(F)(F)F)c1C(=O)O	0.118532
71790449	O=C(O)C1(C2CC2)CC1	0.118531
409107811	Nn1c(Cc2ccccc2)nnc1SCCOc1ccccc1Cl	0.118531
16450557	NS(=O)(=O)c1nnc(NSc2ccccc2[N+](=O)[O-])s1	0.118531
362572625	O=C(O)[C@H]1CN(C(=O)c2ccc(-n3cncn3)cc2)CCO1	0.118531
65337058	CN(C)c1ccc(Br)c(C(=O)O)c1	0.11853
27496640	COc1ccc(/C=C2/SC(=S)N(C)C2=O)cc1Br	0.11853
1246986	Cc1ccsc1/C=N/n1c(S)nnc1-c1ccco1	0.11853
32912747	O=C1C[C@@H]2CS(=O)(=O)C[C@@H]2N1c1ccc(OC(F)F)c(Cc2ccccc2)c1	0.11853
5604117	O=C(CSc1nc2ccccc2s1)Nc1nonc1Oc1ccccc1	0.11853
252444022	O=C(O)[C@H]1[C@H](C(=O)Nc2ccc(S(=O)(=O)C(F)F)cc2)[C@H]2C=C[C@H]1C2	0.118529
8870220	O=Cc1ccc(/C=C2\SC(=S)N(NC(=O)c3ccc(Br)cc3)C2=O)cc1	0.118529
1718538	C[C@@](CO)(NC(=O)OCc1ccccc1)C(=O)O	0.118529
12945615	CCOC(=O)CSc1n[nH]c(/C=C/c2cccs2)n1	0.118529
1074999	COc1ccc(C(=O)NCc2nnc(SCC(=O)c3ccccc3)n2C)cc1	0.118529
530225	NC(=O)CSc1nnc(-c2cccc(Cl)c2)n1N	0.118528
13573089	C[C@@H](C(=O)Nc1ccc(O)c(C(=O)O)c1)N1C(=O)/C(=C/c2cccc(F)c2)SC1=S	0.118528
170006648	CC1(C)OB(c2cnc(Cl)c(C(N)=O)c2)OC1(C)C	0.118526
32778613	COc1ccc(-c2nnc(SCC(=O)Nc3cccc(OC)c3)nc2O)cc1	0.118526
249121	O=C(O)C[C@H](C(=O)O)n1ccnc1	0.118526
1532798	N[C@@H](CCCC(=O)O)C(=O)O	0.118525
8766357	CCc1nnc(S)n1/N=C/c1ccc(OCc2ccc(Br)cc2)c(OC)c1	0.118525
2807912	Cc1nnc(SCC2=C(C(=O)O)N3C(=O)[C@@H](NC(=O)c4c(Cl)cnn4C)[C@H]3SC2)s1	0.118524
100133737	COc1cccc2c1[C@H](CO)N1[C@H](C#N)[C@H]3C[C@H](C(=O)O)[C@H]([C@@H]1C2)N3C	0.118524
4996127	O=C1[C@@H]2[C@H](C(=O)N1c1ccc([N+](=O)[O-])cc1)[C@H]1C=C[C@@H]2C1=C1CCCCC1	0.118524
9355939	COC(=O)c1cc(N2C(=O)[C@@H]3[C@@H]4C=C[C@@](C(OC(C)=O)OC(C)=O)(O4)[C@H]3C2=O)ccc1Cl	0.118523
218260948	CC1(C)[C@]2(C)CC[C@@]1(C(=O)O)[C@@H]2C(=O)O	0.118523
239310149	O=C(O)[C@@H]1[C@H](C(=O)N2CCCC2)[C@H]2CC[C@H]1O2	0.118522
299752613	O=C(O)[C@@H]1CN(C(=O)[C@H]2C[C@H]2c2ccc(OCc3ccccc3)cc2)CCO1	0.118522
217413610	Nc1cccc(N2C(=O)N[C@@H]3CS(=O)(=O)C[C@@H]32)c1	0.118522
79501143	CCOC(=O)C(=O)Nc1ccc(Oc2cccc(C(N)=O)c2)nc1	0.118521
2783507	O=C(COc1ccccc1P(=O)(O)O)N1CCCCC1	0.11852
152575	Nc1ccc(Cl)c(C(=O)O)c1	0.11852
1772718375	CC[C@@H]1OC(=O)[C@H](C)[C@@H](O[C@H]2C[C@@](C)(OC)[C@@H](O)[C@H](C)O2)[C@H](C)[C@@H](O[C@@H]2O[C@H](C)C[C@H](N(C)C)[C@H]2O)[C@](C)(O)C[C@@H](C)CN(C)[C@H](C)[C@@H](O)[C@]1(C)O	0.11852
3405564	COCCNc1nnc(SCC(=O)NC(=O)C2CCCCC2)s1	0.11852
13736631	CN(C)[C@@H]1C(O)=C(C(N)=O)C(=O)[C@@]2(O)C(O)=C3C(=O)c4c(ccc([N+](=O)[O-])c4O)C[C@H]3C[C@@H]12	0.11852
2059782	COc1ccc(/C=C2/SC(=S)N=C2O)cc1C	0.118518
107153352	O=C(O)c1csc2c(Cl)cccc12	0.118518
1875337573	COC(=O)c1cc(C(=O)O)cc(-c2ccc3[nH]cc(CC(=O)O)c3c2)c1	0.118518
69348657	Fc1ccc(CSc2nnnn2CC(F)(F)F)cc1	0.118517
4514833	CCCOC(=O)CCCN1C(=O)/C(=C\c2ccco2)SC1=S	0.118517
663103814	C[C@@H]1CN(C2CC2)C[C@H]1NC(=O)C1(C(=O)O)CC=CC1	0.118516
72797099	C[C@H]1OC(C)(C)N(C(=O)OC(C)(C)C)[C@@H]1C(N)=O	0.118516
75395071	O=C(O)c1n[nH]cc1C1CC1	0.118516
409403529	CN(C)c1ccc(C=NN2C(=O)[C@@H]3[C@H](C2=O)[C@H]2C=C[C@H]3C2)c(OCC#N)c1	0.118516
15418764	NS(=O)(=O)c1ccc(Br)c(C(=O)Nc2cccc(C(F)(F)F)c2)c1	0.118515
72328110	Cc1ccc(-c2nnc(SCC(=O)O)n2CC(C)C)cc1	0.118515
263155108	COC[C@@H](C)S(=O)(=O)N1C[C@@H](C)[C@H](C(=O)O)C1	0.118515
104260450	C[C@@]12CC[C@H](C[C@@H]1OC(=O)c1ccccc1C(=O)O)C2	0.118514
521806772	CC[C@@H](C)[C@H](NCOC(C)(C)C)C(=O)ON1C(=O)CCC1=O	0.118514
240228129	O=C(O)c1cccc(S(=O)(=O)N[C@@H](c2ccccn2)[C@H]2C[C@H](O)C2)c1	0.118514
9049665	CC(C)N1C(=O)NC(=O)[C@H]1CC(=O)O	0.118514
2923789	CCCCCCCCCCOC(=O)c1ccccc1C(=O)O	0.118513
5362721	CC(C)(C)c1ccc(-c2nnc(SCC(=O)NC3(C#N)CCCCC3)n2N)cc1	0.118512
8244920	C#CCNC(=O)CSc1nnc(C)n1C	0.118512
16769696	Cc1ccc(-c2nn(CC(=O)Nc3ccccc3[N+](=O)[O-])c(=S)n2-c2ccccc2)cc1	0.118511
36777874	CN(Cc1ccccn1)C(N)=O	0.118511
12895792	CS(=O)(=O)c1ccccc1NC(=O)CSc1ccccc1C(=O)O	0.118509
1135659	O=C(CSc1nnc(-c2cccnc2)n1Cc1ccccc1)Nc1cccc([N+](=O)[O-])c1	0.118508
170594567	COC(=O)c1cccc(C(=O)NS(=O)(=O)CC2(C#N)CC2)c1	0.118508
1563967	C[N+](C)(N)CCS(N)(=O)=O	0.118508
575629404	Nc1ccc(-c2cccc(C(F)F)n2)cc1	0.118507
408192112	COC(=O)[C@@]1(NC(=O)[C@H]2CCCCS2(=O)=O)CCOC1	0.118507
6871510	COCCn1cnnc1SCC(=O)N[C@@H](C(=O)O)C(C)C	0.118507
2528948	Nc1cccc(-c2ccc(O)cc2)c1	0.118507
3856067	COc1ccc(N2C(=O)C[C@H](SC[C@@H](N)C(=O)O)C2=O)cc1	0.118506
32912729	CCOc1ccc(N2C(=O)C[C@H]3CS(=O)(=O)C[C@@H]32)cc1	0.118506
2356163604	O=C(O)c1cc(N2CC[C@H]3[C@@H]2CCN3C(=O)CN2CCOC2=O)ccn1	0.118505
1577733	CCC(C)(C)c1cc([N+](=O)[O-])c(O)c([N+](=O)[O-])c1	0.118505
110216	CC(=O)Nc1cccc(NC(=O)CSc2nc3ccccc3[nH]2)c1	0.118505
378429	Cc1ccc(-c2ccccc2)n1-c1ccc(Cl)c(C(=O)O)c1	0.118505
102066304	O=C(Nc1ccccc1S)[C@@H]1[C@@H]2CC[C@H](C2)[C@@H]1C(=O)O	0.118504
1875277624	O=C(O)[C@@H]1C[C@H]2CC[C@@H]1N2C(=O)c1cnc(C2CC2)s1	0.118504
217893024	C[C@H]1C[C@@](C)(C(=O)O)C/C1=N\NC(N)=S	0.118504
25576923	Brc1ccc2c(c1)[C@H]1CC(c3ccc4ccccc4c3)=NN1[C@H](c1ccccc1)O2	0.118504
1857529997	O=C(O)[C@H]1C[C@H]1C(=O)N[C@@H]1C[C@H]1c1ccc(Br)s1	0.118504
89980788	CS(=O)(=O)[C@@H]1CC[C@@H](OC(=O)c2cccc(-c3ccoc3)c2)C1	0.118504
105209641	O=C1[C@@H]2[C@H](C(=O)N1/N=C/c1ccc([N+](=O)[O-])o1)[C@H]1C=C[C@H]2C12CC2	0.118503
18209617	O=C(CSc1ncn[nH]1)N[C@H]1C[C@H]2CC[C@@H]1C2	0.118503
8814404	CCCc1nnc(NC(=O)CSc2nc(N)cc(N)n2)s1	0.118502
5033156	O=C(O)C[C@H](C(=O)O)N1C(=O)/C(=C/C2=Cc3ccccc3OC2)SC1=S	0.118502
408655971	CC(=O)c1ccc(NC(=O)COC(=O)c2cccc(N3C(=O)[C@@H]4[C@H](C3=O)[C@H]3C=C(C)[C@H]4C3)c2)cc1	0.118502
12428561	O=C(O)[C@@H]1CS[C@@H](c2cc([N+](=O)[O-])ccc2Cl)N1	0.118502
409156190	Nn1c(SCC(=O)Nc2ccccn2)nnc1-c1ccc(Cl)cc1Cl	0.118501
138429932	O=C(O)C1[C@@H]2OCCO[C@@H]12	0.118501
263506966	C[C@@H]1CC[C@H](C(=O)O)CN1C(=O)[C@@H]1CC=CCC1	0.118501
1772490893	CC(C)(O)C(C)(C)OB(O)c1ccnc(N2CCOCC2)c1Cl	0.118499
170647496	O=C(O)c1ccc(S(=O)(=O)N2CC[C@H](c3ccccc3)C2)c(F)c1	0.118499
101262093	O=C(O)CCCN1C(=O)[C@@H]2[C@H]3C[C@@H]([C@H]4Sc5[nH]c(=O)sc5C5(CCCCC5)[C@@H]34)[C@H]2C1=O	0.118499
230391220	O=C(O)c1ccc(-n2cn[nH]c2=O)cc1	0.118499
100616344	O=C(O)[C@@H]1[C@@H](C(=O)N[C@@H]2CCCc3ccccc32)[C@@H]2C=C[C@@H]1O2	0.118498
19595291	C[C@H]1CNC(=O)CCN1C(=O)CSc1ccccc1	0.118498
6913900	COC(=O)c1sccc1S(=O)(=O)Nc1cc(C)cc(C)c1	0.118498
2746343	O=C(CSc1ncn[nH]1)Nc1ccc(Cl)cc1	0.118498
96448255	CCc1n[nH]c(=S)n1CCNC(=O)Nc1ccc(F)cc1	0.118498
26894682	N#Cc1ccc2c(C(=O)O)c[nH]c2c1	0.118497
2523220	Fc1ccc(-n2c(Cn3nnc4ccccc43)n[nH]c2=S)cc1	0.118497
170162447	CC1(C)OB(c2cccn2-c2ccccc2)OC1(C)C	0.118497
582306253	O=C(O)[C@@H](c1ccccc1F)N1CCS(=O)(=O)CC1	0.118496
101225044	C=CCN1/C(=N\C(=O)COc2ccccc2)S[C@@H]2CS(=O)(=O)C[C@@H]21	0.118496
226099756	Cc1onc(-c2cc([N+](=O)[O-])ccc2Cl)c1C(=O)O	0.118495
702259545	CC(C)(C)OC(=O)N1CCC[C@@H](n2nncc2C(=O)O)C1	0.118495
13389880	O=C(O)C[C@@H](NC(=O)c1ccc(-n2cccn2)cc1)c1cccs1	0.118495
761290622	C[S@@](=O)CCNS(=O)(=O)c1ccc(C(=O)O)c(C(F)(F)F)c1	0.118495
5594290	N[C@@H](CSCCc1ccc2ccccc2n1)C(=O)O	0.118495
4342886	O=C(O)[C@H]1[C@@H]2C=C[C@@]3(CN(c4cc(C(F)(F)F)ccc4Cl)C(=O)[C@@H]13)O2	0.118494
32873967	O=C(CSc1nc([C@@H]2CCCO2)n[nH]1)Nc1ccc(F)c(F)c1	0.118494
13535161	COc1ccccc1-n1c(S)nnc1COc1cccc2ccccc12	0.118494
383292499	CC(C)OCCCNc1ccc([N+](=O)[O-])cc1C(=O)O	0.118494
2842989	O=C(CSc1nnnn1-c1ccccc1)c1ccc(Oc2ccccc2)cc1	0.118494
3455694	CC(C)CNC(=O)NC(=O)CSc1nnc(-c2cccc(Cl)c2)n1N	0.118494
5426499	C[C@H](O)[C@@H](NC(=O)CCCc1c[nH]c2ccccc12)C(=O)O	0.118493
5006982	O=C1/C(=C\c2cccc3ccccc23)SC(=S)N1c1ccccc1	0.118492
17195073	CCn1c(SCC(=O)Nc2nc(-c3ccccc3)cs2)nnc1-c1ccc(Cl)cc1Cl	0.118491
1875302708	C[C@H](Oc1ccccc1C(F)(F)F)C(=O)N1[C@H](CO)C[C@@H]1C	0.118491
409000580	C=CCN1C(=O)/C(=C\c2cccc([N+](=O)[O-])c2)C(C(=O)OC)=C1C	0.118491
73498642	CCc1ncc(CN(C)C(=O)CSc2nc(C)n[nH]2)s1	0.118491
217351525	CCC[C@H](C(=O)O)N(C(=O)CC)[C@@H]1CCS(=O)(=O)C1	0.118491
52921114	CCNS(=O)(=O)c1ccc(C(=O)Nc2ccccc2C(N)=O)cc1	0.118491
7134549	CC(C)(C)C(=O)Nc1ccc(C(=O)CSc2cccc[n+]2[O-])cc1	0.118491
95835639	O=C1C[C@@H]2CC(C(=O)O)C[C@H]2C1	0.11849
5804458	S=c1[nH]nc(-c2ccc3c(c2)OCO3)n1-c1ccc2c(c1)OCCO2	0.11849
4290110	C[C@@H](Sc1nnc2c(n1)[nH]c1ccccc12)C(=O)O	0.118489
2501467	O=C(CSc1nc2ncccc2[nH]1)Nc1ccc(Cl)c(F)c1	0.118489
1688683	O=[N+]([O-])c1cc2ccccc2o1	0.118489
1239091	COC(=O)[C@H](C)N1C(=O)/C(=C/c2c(OC)ccc3ccccc23)SC1=S	0.118488
200691388	CC(C)(C)OC(=O)N[C@]1(C(=O)O)CC[C@@H]1c1ccccc1	0.118487
299746046	C[C@@]1(C(=O)O)CCN(C(=O)COC[C@@H]2CCCO2)C1	0.118487
95920194	O=C(O)C[C@@H]1C(=O)N2CCSC2=C1C(=O)c1ccc(Br)cc1	0.118487
7052012	O=C(O)c1cc(S(=O)(=O)Nc2ccc3c(c2)OCO3)ccc1F	0.118487
14094803	CCc1n[nH]c(SCC(=O)Nc2ccc3c(c2)OCO3)n1	0.118487
65492607	Cc1n[nH]c(CSc2ccccc2)n1	0.118486
71257148	O=C(O)c1cc2c(s1)-c1ccccc1NCC2	0.118486
13012826	Cc1cccc(-c2n[nH]c(=S)n2CC(=O)Nc2ccc(N3CCCC3=O)c(C)c2)c1	0.118486
13562123	CC(=O)Oc1cccc(N2C(=O)[C@@H]3C4C=CC([C@H]3C2=O)[C@@H]2C(=O)N(c3cccc(OC(C)=O)c3)C(=O)[C@H]42)c1	0.118486
250604732	CC(=O)N[C@@H]1CCCN(C(=O)[C@@H]2C[C@H]2C(=O)O)C1	0.118486
9959818	O=C(CSc1nnc2c(Cl)cc(Cl)cn12)Nc1nnc(-c2ccccc2)o1	0.118486
71980897	O=C(O)c1cn[nH]c1Cc1cccs1	0.118485
199594018	CC1(C)OB(c2cccc(F)c2F)OC1(C)C	0.118485
5478084	O=C1SC(=O)C(Cl)=C1Cl	0.118485
12853774	CS(=O)(=O)c1ccc(Cl)c(C(=O)Nc2cccc(S(N)(=O)=O)c2)c1	0.118484
238881486	COc1ccc([C@@H]2c3sc(=O)[nH]c3S[C@@H]3[C@H]4C[C@@H]([C@@H]5C(=O)N(CC(=O)O)C(=O)[C@H]45)[C@H]23)cc1OC	0.118484
26481547	N/C(O)=N/S(=O)(=O)c1ccc(C(=O)O)cc1	0.118484
5377647	C=C(C)C(=O)N1C(=O)/C(=C\c2ccc(Cl)cc2)SC1=S	0.118483
31418241	C/C=C\C(=O)N1C(=O)OC[C@@H]1Cc1ccccc1	0.118483
258641306	O=C(O)C1(C(F)F)COC1	0.118483
34426564	COc1ccc2c([N+](=O)[O-])cccc2c1	0.118483
5929896	C[C@H](Nc1ccc([N+](=O)[O-])cc1)S(=O)(=O)O	0.118483
100500034	CCN1C(=O)/C(=c2/s/c(=C3\Sc4ccccc4N3C)c(=O)n2CC)SC1=S	0.118483
3130690	CCOC(=O)C(C(=O)OCC)[C@H](NC(=O)OC)C(Cl)(Cl)Cl	0.118482
100030401	Oc1ccc2ccccc2c1/N=N\c1ccccn1	0.118482
105306956	CCc1nnc(SCc2ccccc2)n1NC(=S)NC(=O)/C=C/c1ccc(-c2cccc(Cl)c2Cl)o1	0.118481
514288068	O=C(O)C1=C(O)C2=CO[C@@H](CCCCCCCO)CC2=CC1=O	0.118481
1504245015	Cc1ccc(C(=O)C(F)(F)F)c2cccnc12	0.118481
12379126	C=CCn1c(CNC(=O)c2ccc(F)cc2)nnc1SCC(=O)Nc1ccc([N+](=O)[O-])cc1	0.11848
5748884	Cn1c(C23CC4CC(CC(C4)C2)C3)n[nH]c1=S	0.11848
44135425	CC(C)(C)OC(=O)N1CCCC[C@H]1c1ccc(C(=O)O)cc1	0.118479
9188716	Cc1ccc(N2C(=O)/C(=C/c3cccc(C)c3)SC2=S)cc1	0.118479
21983651	NS(=O)(=O)CCO	0.118478
13117765	S=c1nc2ncccn2[nH]1	0.118478
231960	O=[N+]([O-])c1cccc2ccc(Oc3ccccc3)nc12	0.118478
263623377	O=C(O)c1ccc(Br)c(F)c1Br	0.118477
3294483	Nn1c(SCC(=O)Nc2ccc(Cl)c([N+](=O)[O-])c2)nnc1-c1ccc(Cl)cc1	0.118477
95628210	CC[C@H]1OC(=O)[C@H](C)[C@@H](O[C@H]2C[C@@](C)(OC)[C@@H](O)[C@H](C)O2)[C@@H](C)[C@@H](O[C@@H]2O[C@H](C)C[C@H](N(C)C)[C@H]2O)[C@](C)(O)C[C@@H](C)CN(C)[C@H](C)[C@@H](O)[C@]1(C)O	0.118476
69978494	COc1ccc(C(C)=O)cc1CC(=O)Nc1cccc(-c2ncc[nH]2)c1	0.118476
222397240	CCOC(=O)c1cc(B2OC(C)(C)C(C)(C)O2)[nH]c1C	0.118476
67801483	O=C(O)[C@H]1O[C@@H]1c1ccccc1Br	0.118475
4978082	Cc1ccc(-c2cccc(NC(=O)[C@H]3[C@@H](C(=O)O)[C@H]4C=C[C@@H]3C4)c2)o1	0.118475
4388786	CCn1c(CSc2nc(C)cc(C)n2)nnc1SCC(=O)Nc1nc(-c2ccccc2)cs1	0.118475
19393329	O=C(O)[C@@H]1CCCCN1C(=O)c1ccccc1OC(F)F	0.118475
408668920	O=C(COC(=O)[C@H]1CC(=O)N(c2ccccc2Cl)C1)Nc1ccc(Oc2ccccc2)cc1	0.118475
1664679	CC(=O)c1ccc(O)c([N+](=O)[O-])c1	0.118475
4643003	CCOC(=O)NC1=C(C(=O)OCC)C(=O)[C@@]2(CC(C)=C(C)C[S@]2=O)S1	0.118474
17135967	COc1ccc(-n2c(Cc3cc(=O)[nH]c(=O)[nH]3)nnc2SCC(=O)Nc2ccccc2C)cc1	0.118474
100021919	CC(=O)OC1=CC(C(=O)O)=C[C@@H]2C(=O)c3cccc(OC(C)=O)c3C(=O)[C@H]12	0.118473
1842861	O=C(O)[C@@H](Cc1ccc([N+](=O)[O-])cc1)N1C(=O)c2ccccc2C1=O	0.118472
170599508	Cc1cc(C)n(-c2ccc(CNC(=O)[C@@H](C)N)cn2)n1	0.118472
622039760	O=C(O)c1ccc(S(=O)(=O)NCC[C@H]2CC2(F)F)cn1	0.118471
6645467	CCN1CCC[C@H]1CN1C[C@@]23C=C[C@@H](O2)[C@H](C(=O)O)[C@@H]3C1=O	0.118471
27530581	O=C(CCN1C(=O)/C(=C\c2ccccc2F)SC1=S)Nc1ccccc1C(=O)O	0.11847
69845247	O=C(CSc1ncn[nH]1)N[C@H]1CCN(c2ccc(F)cc2F)C1	0.11847
392301	O=C(O)c1ccccc1NC(=O)c1ccccc1C(=O)O	0.11847
1082429	O=C1NC(=S)S/C1=C1\C(=O)Nc2ccc(Br)cc21	0.11847
87249	CC(=O)N[C@H](c1ccccc1)c1cc(Cl)c2cccnc2c1O	0.118469
237024331	CCO[C@@H](C)C(=O)N1CC[C@@](C)(C(=O)O)C1	0.118469
5113724	NCCS(N)(=O)=O	0.118468
575344987	N#Cc1ccc(OC(F)(F)F)cc1S(N)(=O)=O	0.118468
226597391	O=C(O)[C@@H]1[C@H]2C=C[C@@]3(CN(c4ccc(C(F)(F)F)cc4Cl)C(=O)[C@@H]13)O2	0.118467
2186001	NC(=O)c1c(O)cc([N+](=O)[O-])cc1[N+](=O)[O-]	0.118467
216239330	CO[C@@H]1CS(=O)(=O)C[C@H]1NC(=O)Cc1ccc2c(c1)OCO2	0.118466
13658470	O=c1[nH][nH]c(=S)n1C1CCCCC1	0.118466
5281107	C[C@H](Sc1n[nH]c(N)n1)c1nnc(-c2ccccc2)o1	0.118466
88375006	O=C(O)[C@H]1COCCN1C(=O)c1ccc(Cl)cc1F	0.118466
6560185	NS(=O)(=O)c1ccc(CCNC(=O)c2cccnc2S)cc1	0.118465
34546323	Cn1nc(C(C)(C)C)c(=O)n(N)c1=S	0.118465
245190508	CC[C@H]1OC(=O)[C@H](C)[C@H](O[C@@H]2C[C@](C)(OC)[C@H](O)[C@H](C)O2)[C@H](C)[C@@H](O[C@H]2O[C@H](C)C[C@H](N(C)C)[C@H]2O)[C@](C)(O)C[C@@H](C)CN(C)[C@H](C)[C@@H](O)[C@]1(C)O	0.118465
74941756	CN(C)Cc1ccsc1C(=O)O	0.118465
5372209	CCCC[C@@H](C(=O)O)N1C(=O)/C(=C/C(C)=C/c2ccccc2)SC1=S	0.118464
3534414	CC(C)NC(=O)NC(=O)CSc1nnc(-c2ccc3c(c2)OCO3)n1-c1ccccc1	0.118463
100166116	COC(=O)C1=NO[C@H]2C(=O)N(c3ccc(Br)cc3)C(=O)[C@H]12	0.118462
87441651	O=C(Nc1ccncc1)c1nc[nH]n1	0.118462
13138970	CC(=O)OCC1=C(C(=O)O)N2C(=O)[C@H](NC(=O)[C@@H](C)Cn3nc(C)c(Cl)c3C)[C@@H]2SC1	0.118462
3846313	CC1(C)[C@@H]2CC[C@@]1(C)[C@H](C(=O)O)OC2=O	0.118462
223562076	O=C1[C@@H]2C[C@H]2C(=O)N1C[C@@H](O)C(F)(F)F	0.118461
20723626	CN1C(=O)C[C@H](C(=O)Nc2ccccn2)[C@@H]1c1ccccc1	0.118461
2325792219	Cc1ccc(F)c(S(=O)(=O)N2CC=C[C@H](C(=O)O)C2)c1F	0.118461
39058039	N[C@@H]1CC[C@H](C(=O)O)NC1=O	0.118461
11535939	C[C@@]1(NC(=S)S)CCS(=O)(=O)C1	0.118461
17087931	O=C(O)[C@H]1[C@@H]2CC[C@@H](C2)[C@@H]1C(=O)Nc1cccc(S(=O)(=O)N2CCOCC2)c1	0.11846
83251963	CCOC(=O)c1ccnc(Oc2cccc(C(=O)O)c2)c1	0.11846
59180672	O=C(N[C@@]1(C(=O)O)CCSC1)c1cc(C2CC2)on1	0.118459
585120894	O=C(CCCc1nn[nH]n1)NCc1nccn1CCc1ccccc1	0.118459
34484497	COC(=O)[C@@H]1CC(F)(F)C(=O)N1	0.118459
14167926	COc1ccc(Cc2n[nH]c(=S)n2NC(=O)c2cnccn2)cc1	0.118457
249722443	C[C@@H]1C[C@H](C)CN(C(=O)CN2CCN(C[C@@H](O)Cn3cccn3)CC2)C1	0.118457
100843100	O=C(NN1C(=O)[C@@H]2[C@@H](C1=O)[C@H]1C=C[C@H]2C1)c1cccc([N+](=O)[O-])c1	0.118457
107266450	O=C(O)[C@@H]1c2ccccc2CN1C(=O)OCc1ccccc1	0.118456
32824357	Fc1cccc(CSc2nnnn2C2CC2)c1	0.118455
1621696	CC[C@@H]1CC(=O)N(SC[C@@H](N)C(=O)O)C1=O	0.118455
3312616	CC(C)(C)NC(=O)CSc1nnc(-c2ccc(Cl)cc2)n1N	0.118455
4972412	O=C(O)[C@@H]1CCCN1C(=O)/N=N/c1ccccc1	0.118455
225274097	Cc1cccc(C(=O)NC[C@@](C)(O)C(=O)O)c1I	0.118455
1857672770	CC[C@@]12COC(=O)N1CCN(C(=O)CCc1csc(=N)[nH]1)C2	0.118454
11191149	CC(=O)NCCNC(=O)CSc1n[nH]c(=O)n1C1CC1	0.118454
1694474	O=C1CN(CO)C(=O)CN1CO	0.118453
169806354	F[C@@H](C(F)(F)F)C(F)(F)COB(OCC(F)(F)[C@@H](F)C(F)(F)F)OCC(F)(F)[C@@H](F)C(F)(F)F	0.118453
1731783	C[C@@H](N)C(=O)N[C@@H](CC(=O)O)C(=O)O	0.118453
199563819	O=C(O)[C@H]1N=Nc2ccc([N+](=O)[O-])cc21	0.118452
14285168	CN(Cn1nc(-c2ccccc2)n(-c2ccc(F)cc2)c1=S)[C@@H]1CCS(=O)(=O)C1	0.118452
615358	CC(C)NC(=S)NC(=O)c1ccc(-c2ccccc2)cc1	0.118452
3370010	CSCC[C@H](NC(=O)c1ccccc1C)C(=O)O	0.11845
15660050	O=C1/C(=C/c2cc([N+](=O)[O-])ccc2O)SC(=S)N1Cc1ccco1	0.11845
2337049	O=C(O)C[C@H](NS(=O)(=O)c1cccc2nsnc12)C(=O)O	0.11845
43510369	Cc1nc(CC(=O)N[C@]2(C(=O)O)CCSC2)cs1	0.118449
34926427	C[C@@H]1CCCCN1C(=O)[C@H]1[C@H](C(=O)O)C1(C)C	0.118448
107224	Cc1ccc([C@H]2SC[C@@H](C(=O)O)N2C(=O)c2ccc(F)cc2)cc1	0.118448
1845847	O=C(O)CC(F)(F)C(=O)O	0.118448
257286620	O=C(O)c1cccc(-c2nccnc2C[C@H]2CCCNC2)c1	0.118448
521396003	CC[C@H]1[C@@H](C(=O)O)CC(=O)N1c1ccccc1	0.118447
95634209	COc1ccc(C(=O)CSCC(=O)O)cc1OC	0.118447
263431824	CS(=O)(=O)N[C@H]1CCCC[C@H]1CNc1cccc(C(=O)O)n1	0.118447
4288097	Nn1c(SCC(=O)N2CCCC2)nnc1-c1ccc(Cl)cc1	0.118446
72481912	C=C[C@]1(C)CC(=O)N1C(=O)OC(C)(C)C	0.118445
871974819	C[C@@H]1CC[C@@H](O)CN1S(=O)(=O)c1cc(F)cc(C(=O)O)c1	0.118445
6888120	CCCNC(=O)NC(=O)CSc1n[nH]c(=O)n1CCC	0.118445
255189227	Cc1ccc(S(=O)(=O)N2C(=N)C(C)(C)OC2=O)cc1	0.118444
257255278	C[C@]1(O)CN(S(=O)(=O)N2CCOCC2)CC[C@@H]1Oc1ccccc1	0.118443
9254412	C[C@H](Sc1nn(-c2ccccc2)c(=S)s1)C(=O)Nc1ccc2ccccc2c1	0.118443
8703001	N#Cc1cc([N+](=O)[O-])ccc1NCc1ccc(S(N)(=O)=O)cc1	0.118442
4741531	C[C@H](Sc1nnc(NC(=O)c2ccccc2)s1)c1nc2ccccc2c(=O)[nH]1	0.118442
8183036	CCc1nnc(S)n1/N=C/c1ccc(OCC#N)c(OC)c1	0.118442
72419059	CSCC[C@H](O)C(=O)N1CCN(Cc2ncccc2C)CC1	0.118442
111881404	O=C(COC(=O)[C@@H]1CC(=O)N(c2ccc(Br)cc2)C1)Nc1ccc(Oc2ccccc2)cc1	0.118442
5016542	O=C(CSc1ncc(-c2ccccc2)nn1)Nc1cccc2ccccc12	0.118442
299805353	CC(C)(C)OC(=O)[C@H]1CS(=O)(=O)CCN1	0.118442
3091893	COc1ccc(/C=C2\SC(=S)N(NC(=O)Nc3ccccc3)C2=O)cc1	0.118442
548477275	Cc1sc(C(=O)O)cc1S(=O)(=O)N1CCCc2cc(C(N)=O)ccc21	0.118441
146104219	N[C@@H](Cc1c[nH]c2ccccc12)C(=O)ON1C(=O)CCC1=O	0.118441
12311574	NS(=O)(=O)c1ccc(N/N=C/c2ccc(O)c(O)c2O)c([N+](=O)[O-])c1	0.118441
8680846	C=CCn1c(S)nnc1CSc1nc2ccccc2s1	0.11844
11848442	COc1ccc(S(=O)(=O)N(C)C)cc1C(=O)O	0.11844
16768661	O=C(Cn1nc(-c2ccccc2)n(-c2ccccc2)c1=S)c1cccc([N+](=O)[O-])c1	0.11844
520841438	CC(C)(C)n1ncnc1CN1CCc2c(cccc2C(=O)O)C1	0.11844
5530663	O=c1[nH]c(/N=C/c2cc(Br)ccc2O)cc(=S)[nH]1	0.118439
4105041	O=C(O)c1cccc(Oc2cccc(Cl)n2)c1	0.118439
431190337	Cn1ccc(S(=O)(=O)Nc2ccc(C(=O)O)c(C(F)(F)F)c2)n1	0.118439
1532510	CC(=O)N[C@@H](CC(=O)O)C(=O)N[C@@H](CCC(=O)O)C(=O)O	0.118439
648675	O=C(CSc1nnc(Cc2ccccc2)o1)Nc1cccc(C(F)(F)F)c1	0.118439
43508451	O=C(C[C@@H]1C=CCC1)N[C@@]1(C(=O)O)CCSC1	0.118439
116470	NC(=S)NCc1ccco1	0.118438
62119950	N#Cc1cccc(CS(=O)(=O)N2CC[C@@H](C(=O)O)C2)c1	0.118438
239310210	O=C(O)[C@H]1[C@H](C(=O)N2CCCC2)[C@H]2CC[C@H]1O2	0.118438
100672764	O=C(O)C[C@@]12C[C@@H]3C[C@@H](CC(O[N+](=O)[O-])(C3)C1)C2	0.118438
972781	O=C1/C(=C\c2ccc(Cl)cc2)SC(=S)N1C(=O)c1ccc(F)cc1	0.118438
100684115	O=C(O)[C@H]1[C@H]2CC[C@@H](C2)[C@@H]1C(=O)Nc1nncs1	0.118438
1576058	C[C@@H](NC=O)C(=O)N[C@H](CC(=O)O)C(=O)O	0.118437
1772618476	N=[S@]1(=O)NC(=O)c2ccccc21	0.118437
409349539	CCn1c(SCC(=O)Nc2ccc(C(=O)OC)cc2)nnc1-c1cc2cc(Br)ccc2o1	0.118436
257821582	Cc1nc2ccc(O)cc2cc1C(=O)O	0.118435
2325829644	O=C(O)[C@H]1CCN(C(=O)CCc2nn[nH]n2)C2(CC2)C1	0.118435
223744358	COc1ccc(C(=O)O)cc1-n1cccc1C#N	0.118434
26442184	O=C(O)c1ccc(Sc2ccc(Cl)cc2)o1	0.118434
235400870	C[C@@]1(C(=O)O)CC(C(F)(F)F)=NO1	0.118434
26505354	N=C1S[C@@H]2CS(=O)(=O)C[C@@H]2N1c1ccc(OCc2ccccc2)cc1	0.118434
663072425	CC1(C)CN(C(=O)C2(C(=O)O)CCCCCC2)CCS1(=O)=O	0.118434
725261097	O=Cc1c(Cl)cncc1-c1ccc(C(=O)O)s1	0.118433
12998141	CS(=O)(=O)N1CCC[C@H]1C(N)=O	0.118433
2571100	CC(=O)Nc1ccc([C@@H]2N[C@@H](C(=O)O)C(C)(C)S2)cc1	0.118433
5495731	CC(=O)c1ccc(-n2c(S)nnc2Cc2ccccc2)cc1	0.118433
102979438	NC(=S)N/N=C1/C(=O)N(c2ccccc2)C(=O)[C@@H]1C(=O)Nc1ccccc1	0.118433
71980062	CN1CCC2(CC1)OC[C@H](C(=O)O)N2C(=O)c1cccnc1	0.118432
84332022	CCN1C(=O)C[C@@H](C(=O)O)[C@@H]1C	0.118432
9260969	CCn1c(CNC(=O)Cc2ccc(OC)cc2)nnc1SCC(=O)Nc1ccc(C(=O)O)cc1	0.118432
1615605749	N#Cc1cccc(S(=O)(=O)N2CCC[C@@H]3C[C@@]32C(N)=O)c1	0.118432
6471707	O=C(OCc1cccc(Oc2ccc([N+](=O)[O-])cc2)c1)c1ccc(Cl)cc1	0.118431
51170624	O=C(O)c1c[nH]c(-c2cccc([N+](=O)[O-])c2)n1	0.118431
6575958	NC(=S)c1cnn(-c2ccccc2)c1N	0.118431
261663708	O=C1CCCCCN1CC(=O)N1CC[C@](C(=O)O)(C(F)(F)F)C1	0.11843
101222334	CC(=O)c1cccc(OC(=O)[C@@H](Cc2ccccc2)N2C(=O)[C@@H]3[C@@H]4C=C[C@H]([C@H]5C[C@H]45)[C@@H]3C2=O)c1	0.11843
7603330	Cc1ccsc1/C=C(\Sc1nnc(-c2ccc(Cl)cc2)[nH]1)C(=O)O	0.11843
12567284	COc1cc(/C=C2\SC(=S)NC2=O)cc(OC)c1	0.11843
26527720	COc1cc(F)c(S(=O)(=O)Nc2cccc(C(=O)O)c2)cc1OC	0.11843
39339467	C[S@](=O)c1ccccc1N	0.118429
100786054	Cc1ccc(C(=O)COC(=O)CCN2C(=O)[C@H]3[C@H]4CC[C@@H](C4)[C@@H]3C2=O)cc1[N+](=O)[O-]	0.118429
107604835	O=C(O)c1ccc([N+](=O)[O-])cc1C(=O)Nc1ccccc1Br	0.118428
408582661	COc1cc(OC)cc(-c2nc(SCc3nc(O)c4ccccc4n3)n[nH]2)c1	0.118428
91305006	O=C(O)[C@@H]1[C@@H]2CCC[C@H]1c1ccccc1N2	0.118428
5626411	O=C(CSc1nnc(-c2ccccc2)c(=O)[nH]1)Nc1ccc(Cl)cc1Cl	0.118427
235876	Cc1cc(C)c2ccc(N)nc2c1O	0.118427
613118	COc1cccc(S(=O)(=O)Nc2ccc(C(=O)O)cc2)c1	0.118427
4088940	O=C1NC(=S)S/C1=C\c1cccc(Oc2ncccn2)c1	0.118427
84239671	O=C(O)[C@@H]1CCc2ccc(O)cc21	0.118426
4535143	Cn1c(SCC(=O)NCc2ccco2)nnc1-c1ccco1	0.118426
12549708	CCN(CCNC(=O)Cn1c(-c2cccs2)n[nH]c1=S)c1cccc(C)c1	0.118426
1857705015	NC(=O)CN1C[C@H]2[C@H](NC(=O)COCc3ccccc3)CS(=O)(=O)[C@H]2C1	0.118426
9545063	Cc1ccccc1NC(=O)CSc1nnc(-c2sc3ccccc3c2Cl)n1N	0.118425
6061949	O=C(O)C[C@@H](c1ccccc1)N1C(=O)/C(=C\c2cccc(O)c2)SC1=S	0.118424
48365078	CCCc1n[nH]c(SCCCc2nc3ccccc3o2)n1	0.118424
408640394	C[C@H](OC(=O)[C@@H]1CC(=O)N(c2cccc([N+](=O)[O-])c2)C1)C(=O)c1ccccc1	0.118423
54929978	CS(=O)(=O)CC=O	0.118422
7763885	O=C(CSc1nnc(Cc2cccs2)n1C1CC1)c1cc2ccccc2o1	0.118421
647928432	COC[C@@]1(C(=O)O)CCCN1S(=O)(=O)c1cccc(C)c1F	0.118421
3453943	Cc1ccc(NC(=O)CN(C)C(=O)CSc2nc(-c3ccccc3)cs2)cc1	0.11842
402044	C[C@@]12CC[C@@H](C[C@@H]1OC(=O)c1ccccc1C(=O)O)C2	0.11842
5867031	C=C(C)CN(CC)C(=O)CSc1nc(-c2ccc(C)cc2)n[nH]1	0.11842
225643012	CNC(=O)CS[C@H](C)C(=O)NCC(C)C	0.118419
44122573	O=C(O)C[C@@H](C(=O)O)c1cccc(F)c1	0.118419
95411453	CCCc1n[nH]c(SCc2ccc(C(=O)OC)s2)n1	0.118419
58162336	Cc1ccccc1-n1c(-c2cccnc2)nn(CN2CCN(c3ccccc3)CC2)c1=S	0.118419
5261962	N#Cc1cccc(NC(=O)c2ccc(Cl)c(S(N)(=O)=O)c2)c1	0.118418
12403947	c1ccc(C2=NN3[C@H](C2)c2ccccc2O[C@H]3c2ccccc2)cc1	0.118417
95199862	CC(C)N(Cc1nnn[nH]1)C(=O)CC(C)(C)C	0.118417
2851274	CCn1c(SCC(=O)Nc2nc(-c3ccccc3)cs2)nnc1[C@@H](C)NC(=O)c1ccccc1Br	0.118417
12420257	COc1ccc(/C=C2\SC(=S)N(NC(=O)c3cccnc3)C2=O)cc1	0.118416
228951366	CS(=O)(=O)c1ccc(CCC(=O)O)c([N+](=O)[O-])c1	0.118416
12869982	COc1ccc2c(c1OC)C(=O)O[C@H]2N1C(=O)CC[C@H]1C(=O)N[C@H](Cc1ccccc1)C(=O)O	0.118416
5738191	c1ccc([C@H]2CC(c3ccc4ccccc4c3)=Nc3ccccc3S2)cc1	0.118416
696426524	O=C(O)c1occc1-c1ccc(F)c(F)c1	0.118416
3526633	O=C(O)c1ccccc1/C=N/NS(=O)(=O)c1ccccc1	0.118415
9423909	CCCCOc1cccc(N2/C(=N/C(C)=O)S[C@H]3CS(=O)(=O)C[C@H]32)c1	0.118415
9208324	Cc1cccc(-n2c(SCC(=O)N[C@@H](C)c3cc4ccccc4o3)nnc2N2CCOCC2)c1	0.118415
1875354545	CN(C)c1cccc(C(=O)N[C@H](C(=O)O)c2nn[nH]n2)c1	0.118415
216759302	CCn1cc(C(=O)O)c(C(=O)O)n1	0.118414
75158281	O=C1C[C@@H](NC(=O)c2ccc(Oc3ccccc3)cc2)CN1	0.118414
36615419	Cn1cc(C(=O)O)c(C(=O)N(Cc2ccccc2)Cc2ccccc2)n1	0.118413
5426503	C[C@@H](O)[C@@H](NC(=O)CCCc1c[nH]c2ccccc12)C(=O)O	0.118412
545234	O=C(O)[C@@H]1C[C@H]2CC[C@@H]1C2	0.118411
1809440	CCCOC(=O)CN1C(=O)/C(=C/c2ccco2)SC1=S	0.118411
253537621	C[C@@H]1C[C@@H]2[C@H]3CCC4=CC(=O)C=C[C@]4(C)[C@@H]3[C@@H](O)C[C@@]2(C)[C@]1(O)C(=O)CO	0.118411
237521925	C[C@@]1(C(=O)O)CCN(C(=O)CC/C=C/c2ccccc2)C1	0.118411
8743312	COc1ccc(Cc2n[nH]c(=S)n2-c2ccc3c(c2)OCO3)cc1	0.11841
102550011	CCc1ccc(OC(=O)c2ccc(N3C(=O)[C@@H]4[C@H](C3=O)[C@H]3C=C[C@H]4C3)cc2)cc1	0.11841
2325828977	COc1ccc2c(c1)[C@@H](C(=O)O)[C@@H](C)N2S(=O)(=O)c1c[nH]nc1Cl	0.11841
1857721416	CCC[C@@]1(CO)CN(C(=O)c2ccc(Oc3ccccc3)o2)CC[C@@H]1O	0.118409
12692015	Cc1sc(NC(=O)CSc2n[nH]c(N)n2)c(C#N)c1C	0.118409
107135694	Cc1csc2c(C(=O)O)cccc12	0.118409
65420071	O=C(O)[C@@H]1CC(=O)N(Cc2ccc(-n3cncn3)cc2)C1	0.118409
224976646	CC[C@H](Sc1nnc(-c2ccc(F)cc2)[nH]1)C(=O)O	0.118409
142139454	CC(C)(C)OC(=O)N1Cc2cc(C(=O)O)cnc2C1	0.118409
620263	Nc1nnc(SCc2ccccc2F)n1-c1ccccc1	0.118408
5813951	CCOC(=O)NC(=O)CSc1nnc(-c2ccco2)o1	0.118408
18169259	CCCc1cc(=O)[nH]c(SCC(=O)CSc2nc(CCC)cc(=O)[nH]2)n1	0.118408
252463746	CC1(C)CC(=O)C(=NO)C(=NO)C1	0.118408
17287901	NC(=O)Nc1cc(O)[nH]c(=S)n1	0.118407
1570001193	CN(N=O)[C@@H](CC[C@@H](O)c1cccnc1)C(=O)O	0.118406
19485969	CS(=O)(=O)c1ccc(N)cn1	0.118406
13778123	COc1cccc(N2C(SC)=N/C(=N\c3ccccc3)[C@@]23CCOC(C)(C)C3)c1	0.118406
4722976	CCOC(=O)[C@@H]1C(=O)C(=O)N(C(C)C)[C@H]1C(=O)OCC	0.118406
100743484	O=C1[C@@H]2[C@@H](C(=O)N1c1nccs1)[C@@H]1C=C[C@@H]2C12CC2	0.118405
4649204	CC(=O)Oc1ccc(N2C(=O)[C@@H]3[C@@H](C2=O)[C@H]2C=C[C@@H]3C2)c(C)c1	0.118404
1319368	CN(C)N1C(=O)CSC1=S	0.118404
13804600	O=C(CSc1nnc(-c2ccccc2F)n1Cc1ccco1)Nc1ccc(Br)cc1	0.118404
4749836	CCOC(=O)CN1C(=O)/C(=C\c2cccs2)SC1=S	0.118404
104370939	O=C(ON1C(=O)N[C@H]2CCCC[C@H]2C1=O)c1ccccc1	0.118404
3756863	Cc1cc(C(=O)O)c2cc(Cl)cc(Cl)c2n1	0.118404
89980789	CS(=O)(=O)[C@H]1CC[C@@H](OC(=O)c2cccc(-c3ccoc3)c2)C1	0.118403
82164510	O=C(O)C[C@@H]1CSCCS1	0.118403
2069264	CC(=O)Oc1cccc(N2C(=O)[C@@H]3C4C=CC([C@@H]3C2=O)[C@@H]2C(=O)N(c3cccc(OC(C)=O)c3)C(=O)[C@H]42)c1	0.118401
15838461	O=C(O)CSc1nnc(-c2ccc(Br)cc2)n1Cc1ccccc1	0.118401
6147437	O=C(CN1C(=O)/C(=C/c2ccccc2)SC1=S)Nc1ccccc1	0.118401
4071360	O=C(O)/C=C/C(=O)N[C@H]1CCC[C@@H](C(F)(F)F)C1	0.1184
575421354	O=C(O)CN(Cc1cccc(Cl)c1)[C@@H]1CS(=O)(=O)C[C@@H]1O	0.118399
221519297	CC1(C)OB(c2ccc(=O)n(Cc3ccccc3)c2)OC1(C)C	0.118399
148124314	Cc1cc(C(=O)O)cc(C=O)c1O	0.118399
101020746	COc1cccc(C(=O)COC(=O)c2ccc(C)c(N3C(=O)[C@@H]4[C@@H](C3=O)[C@H]3C=C[C@H]4C3)c2)c1	0.118397
12275909	NC(=S)N1N=C(c2ccccc2)/C(=N\Nc2ccc3ccccc3c2S(=O)(=O)O)C1=O	0.118397
5138452	CCOC(=O)[C@H](CS)NC(C)=O	0.118397
6474674	O=C(O)CSc1ccc(C(=O)c2ccccc2)cc1[N+](=O)[O-]	0.118397
35653988	O=[N+]([O-])c1cccc(-c2ccccn2)n1	0.118396
4356821	COc1cccc(/C=C2\SC(=S)N([C@H](CC(=O)O)C(=O)O)C2=O)c1	0.118396
409304223	COC(=O)c1ccccc1N1C(=O)[C@@H]2[C@H]3C=C[C@@](COC(C)=O)(O3)[C@H]2C1=O	0.118396
41532452	Cc1cccc(N(C)S(=O)(=O)c2cccc(C(=O)O)c2)c1	0.118395
13702052	CC(C)C(=O)Nc1ccc(SCC(=O)O)nn1	0.118395
101317914	O=C(/N=C1/S[C@@H]2CS(=O)(=O)C[C@H]2N1c1ccc2c(c1)OCO2)c1ccccc1	0.118395
19866563	COCCNc1ccc(C(N)=S)cc1	0.118394
663054147	COCc1csc(C(=O)N2[C@H]3CC[C@H]2[C@@H](C(=O)O)C3)c1	0.118393
8691587	COc1ccc(Cc2nnc(N/N=C/c3ccccc3O)nc2O)cc1OC	0.118393
8439724	Cc1ccc(OCc2nnc(SCC(=O)Nc3ccc4c(c3)oc3ccccc34)n2N)cc1C	0.118392
408535726	O=C(Sc1nnc(-c2ccccc2)o1)c1ccccc1O	0.118392
2808139	CCOc1ccc2nc(NC(=O)CSc3nc4cc([N+](=O)[O-])ccc4[nH]3)sc2c1	0.118392
1506405827	CSCc1ccc(C(=O)N(CCO)[C@]2(C)CCS(=O)(=O)C2)o1	0.118392
208842072	O=C(O)/C(=C/c1ccccc1O)Sc1nc2ccccc2o1	0.118392
238084115	O=C(O)[C@H]1CCCN1C(=O)c1ccc(-n2cncn2)c(F)c1	0.118391
96474447	Cc1cc(=O)[nH]c(CSc2nnc(-c3ccccc3)n2C)n1	0.118391
71283551	CC1(C)[C@H](C(=O)O)[C@@H]1C(=O)NCc1nc(-c2ccccc2)no1	0.118391
14076272	C[C@H](Sc1nc(CCC2CCCC2)n[nH]1)C(=O)Nc1ccccc1C#N	0.118391
1121030	C=CCN1C(=O)/C(=C/c2ccc(Br)s2)SC1=S	0.11839
13102706	COc1ccccc1-n1nnnc1SCC(=O)N[C@@H](C)c1ccc(-c2ccccc2)cc1	0.11839
9208329	Cc1cccc(-n2c(SCC(=O)N[C@H](C)c3cc4ccccc4o3)nnc2N2CCOCC2)c1	0.11839
33504473	CC(C)(C)c1nc(C(=O)O)c[nH]1	0.11839
11443294	CCCc1cc(=O)[nH]c(SCC(=O)N2CCC(C(=O)OC)CC2)n1	0.11839
854321	COc1ccc(/C=C/C(=O)O)cc1S(=O)(=O)Nc1ccc(C(=O)O)cc1	0.11839
16972284	O=C(O)[C@H]1[C@@H](C(=O)N2CCCC2)[C@H]2CC[C@@H]1O2	0.118389
169745935	CC1(C)OB(c2cccnc2F)OC1(C)C	0.118389
32772314	CC(=O)Nc1cccc(-n2nnnc2S[C@@H]2CCOC2=O)c1	0.118389
266611	Cc1ccc(-c2ccccc2)n1-c1ccc(C(=O)O)cc1	0.118389
71772400	O=P(O)(O)Oc1cc(Cl)c(Cl)cc1Cl	0.118389
1722854	Cc1cnc2cccc([N+](=O)[O-])c2c1	0.118388
408723011	O=C1[C@@H]2[C@@H](C(=O)N1/N=C/c1ccc(O)c(Br)c1)[C@H]1C=C[C@H]2C12CC2	0.118388
100948598	Cc1ccc(S(=O)(=O)[C@H]2/C(=N\O)[C@H]3CC[C@H]2C3)cc1	0.118388
13138972	CC(=O)OCC1=C(C(=O)O)N2C(=O)[C@H](NC(=O)[C@H](C)Cn3nc(C)c(Cl)c3C)[C@@H]2SC1	0.118388
8400906	CC1=Nn2c(CSc3ccccc3)nnc2SC1	0.118387
1213485	CCOc1cc(/C=C2/SC(=S)N=C2O)ccc1OC(=O)c1ccco1	0.118387
14165788	CCCOc1ccc(/C=C2\SC(=S)N(CC(=O)O)C2=O)cc1	0.118387
5042959	O=C(O)COc1ccc(-c2nn[nH]n2)cc1	0.118387
725260968	O=Cc1cnc(Cl)c(-c2ccc(C(=O)O)s2)c1	0.118386
8410066	S=c1[nH]nc(CSc2nc(-c3ccccc3)c(-c3ccccc3)[nH]2)n1-c1ccc(Cl)cc1	0.118385
33975256	CC(=O)N1CC[C@@H](O)[C@H]1C(=O)O	0.118385
170004562	COC(=O)c1cc(B2OC(C)(C)C(C)(C)O2)ccc1C=O	0.118385
72239465	O=C(O)[C@H]1CC=CC[C@@H]1C(=O)NCCCn1ncc2ccccc21	0.118384
3364121	CC(C)[C@](C)(C#N)NC(=O)CSc1nn(-c2ccccc2)c(=S)s1	0.118384
290275	CCOC(=O)[C@H](C(N)=O)[C@@]1(O)OC(c2ccccc2)=CC1=O	0.118384
9704201	CCc1cccc(CC)c1NC(=O)CSc1nnc(-c2ccccc2)c(O)n1	0.118384
1637452	CCOC(=O)C(=O)/C(=C/N1CCNC1=S)C(=O)OCC	0.118384
4429769	CCC[C@@H]1O[P@@](=O)(N(CCOC(C)=O)CCOC(C)=O)OC[C@@H]1CC	0.118383
263420405	CN1C[C@@H]2[C@@H](CCCN2C(=O)c2cccc(C(=O)O)c2)C1=O	0.118383
101278439	CCN1CCN(C(=O)[C@@H]2[C@@H](C(=O)O)[C@@H]3CC[C@@H]2C3=C(C)C)CC1	0.118382
5210940	Cc1ccc(-c2n[nH]c(S[C@H](C)C(=O)Nc3ccccc3-c3ccccc3)n2)cc1	0.118381
4722340	O=C1C=CC(=O)[C@@H]2CC=C[C@H](C(=O)O)[C@H]12	0.11838
23202306	C=CCn1c(SCC(=O)Nc2nc3cc4c(cc3s2)OCCO4)nnc1-c1ccco1	0.118379
22163391	O=C(O)c1cc(C2CC2)nc2ccc([N+](=O)[O-])cc12	0.118378
5514592	COc1cccc(/C=C2/SC(=S)N(C(=O)c3ccccc3)C2=O)c1	0.118378
1669861	CCCCOC(=O)c1cccc([N+](=O)[O-])c1	0.118378
95439619	C[C@@H](NS(=O)(=O)CC#N)c1ccc(Oc2ccccc2)c(F)c1	0.118377
92098475	CN(Cc1cc(-c2ccccn2)no1)C(=O)CN1CCC(C(N)=O)CC1	0.118377
635281	CC(=O)Oc1ccc(N2C(=O)C[C@H](Sc3ccccc3C(=O)O)C2=O)cc1	0.118377
217408395	CCNS(=O)(=O)c1cc(C(=O)O)ccc1NC(C)C	0.118377
6850304	CC(C)NCC(=O)Nc1ccc(S(N)(=O)=O)cc1	0.118376
215426861	CCN1C[C@]2(C(=O)O)CN(C(=O)CCc3c(C)noc3C)C[C@@H]2C1=O	0.118376
532091	O=C(CSc1nnc(-c2ccccc2)o1)Nc1cccnc1	0.118376
9254415	C[C@@H](Sc1nn(-c2ccccc2)c(=S)s1)C(=O)Nc1ccc2ccccc2c1	0.118375
263346992	C[C@H]1CN(C(=O)[C@@H]2CC[C@H](C(=O)O)C2)CCN1S(C)(=O)=O	0.118375
5017757	COc1cccc(NC(=O)CSc2nc(-c3cccs3)n[nH]2)c1	0.118375
13572108	COc1cccc(/C=C2\SC(=S)N([C@H](C)C(=O)N[C@H]3C=CS(=O)(=O)C3)C2=O)c1	0.118374
1576056	C[C@@H](NC=O)C(=O)N[C@@H](CC(=O)O)C(=O)O	0.118374
211503751	O=C(O)/C(=C/c1cccc([N+](=O)[O-])c1)Sc1nc2ccccc2o1	0.118373
39123722	Cc1nc(Cl)c(C(=O)O)c(C(=O)O)c1O	0.118373
13680639	CCS(=O)(=O)N1C[C@H](C(N)=O)Oc2ccccc21	0.118373
217951	O=C(O)c1cccnc1SCc1ccccc1	0.118373
84921209	CCC[C@H]1[C@H]2C(=O)N(c3ccccc3)C(=O)[C@H]2ON1c1ccccc1	0.118373
31623639	O=C(O)/C=C(/C(=O)O)C1CCCC1	0.118372
48396342	CC(C)Cn1nnnc1S[C@@H]1C[C@@H](C)OC1=O	0.118372
36072257	O=[N+]([O-])c1cc(F)ccc1O	0.118371
3861125	O=C(O)[C@@H]1[C@H](C(=O)O)[C@@H](C(=O)O)O[C@H]1C(=O)O	0.118371
1570005835	NCC[C@H](O)C(=O)NC[C@@H]1O[C@H](O[C@@H]2[C@H](O)[C@@H](O[C@H]3O[C@H](CO)[C@@H](O)[C@H](N)[C@@H]3O)[C@H](NC(=O)[C@@H](O)CCN)C[C@@H]2N)[C@H](O)[C@H](O)[C@@H]1O	0.118371
101018694	COC(=O)C[C@@H]1S[C@H](C(=O)OC)[C@H](C(=O)OC)C1=O	0.11837
4719515	Cc1cccc(N2C(=O)/C(=C\c3cccc([N+](=O)[O-])c3)SC2=S)c1	0.11837
168402	O=C(O)[C@@H]1CC=CC[C@H]1C(=O)NCc1ccco1	0.118369
261710917	COCc1cccc(C(=O)N2CC[C@@](C(=O)O)(C(F)(F)F)C2)c1	0.118369
11859686	CCOC(=O)c1ccccc1OC(=O)C[S@](=O)c1ccc(C(F)(F)F)cc1[N+](=O)[O-]	0.118368
9555424	Cc1cc(C)n2nc(SCc3ccccc3C(=O)OCC(=O)NC(=O)NC3CCCC3)nc2n1	0.118367
8614818	O=C1/C(=N\O)C[C@H](c2ccccc2)N1c1ccccc1	0.118367
408619826	O=C(c1ccc2ccccc2c1)N1C(=O)[C@@H]2[C@H]3C=C[C@@H]([C@@H]4C[C@H]34)[C@@H]2C1=O	0.118367
13739192	COc1ccc(/C=C2\SC(=S)N(NC(=O)c3ccccc3OC)C2=O)cc1	0.118367
1772716054	COC(=O)c1cc(C(=O)O)c(F)cn1	0.118367
2173514	Cc1c(C(=O)O)ccc2ccccc12	0.118367
974397	O=C(O)[C@@H]1CS[C@H](c2ccccc2Cl)N1C(=O)c1ccccc1F	0.118367
91593032	COc1cccc(-c2cc(C(=O)NCCSc3nc(C)n[nH]3)[nH]n2)c1	0.118366
15020927	Sc1nnc(CCCOc2ccc(Cl)cc2Cl)n1Cc1ccccc1	0.118366
36974757	Cn1nccc1/C=C/C(=O)N1CCCC[C@@H]1C(=O)O	0.118365
3051364	O=C(O)CCC[C@@H](C(=O)O)c1ccccc1	0.118364
529483	C=CCn1c(SCc2ccccc2)nnc1-c1cccs1	0.118363
5435059	Cc1ccccc1-c1nnc(SCC(=O)N(C)c2ccccc2)o1	0.118363
160652248	O=C(O)[C@@H]1CCC[C@@H]1c1nc[nH]n1	0.118363
241965741	Cc1ccc(N2CC[C@H](NC(=O)[C@@H]3[C@H](C(=O)O)[C@H]4C=C[C@H]3C4)C2=O)cc1	0.118363
10296441	O=[N+]([O-])c1cccc(-c2nnc(O)c3c2[C@H](c2ccccc2)n2nnnc2N3)c1	0.118362
245285118	O=C(O)C(C(=O)O)[C@@]12O[C@@H]3[C@@H]4[C@@H]5[C@@H]6C[C@@H]([C@H]5[C@@H]41)[C@@H]2[C@@H]63	0.118362
3886534	O=C(O)CSc1ccc(Br)cc1	0.118361
36896379	CCCCN(C)c1ccnc(C(=O)O)c1	0.11836
5995943	Fc1cccc(Cl)c1CNn1cn[nH]c1=S	0.11836
1203242	O=C1/C(=C/c2ccc([N+](=O)[O-])cc2)SC(=S)N1c1ccc(F)cc1	0.118359
15911618	CCCCCCn1c(COc2ccccc2F)nnc1SCC(=O)Nc1ccccc1C(=O)OC	0.118359
1644855	CSc1nccc(C(=O)O)n1	0.118358
71256973	Nc1nccc(O)c1[N+](=O)[O-]	0.118358
32689203	O=C(OCc1nnc(-c2ccccc2)o1)c1ccccc1CSc1nc2ccccc2[nH]1	0.118358
7161586	O=C(CSc1nnc(NCc2ccco2)s1)NCc1ccc2c(c1)OCO2	0.118358
90943	O=S(=O)(/N=C(\O)Nc1ccccc1)c1ccccc1	0.118357
1411685	O=C1/C(=C\c2ccco2)SC(=S)N1c1ccc2c(c1)OCO2	0.118357
5759966	CCOC(=O)NC1=C(C(=O)OCC)C(=O)[C@]2(CC(C)=C(C)C[S@]2=O)S1	0.118357
97378032	COc1cccc(-n2cnnc2SC[C@H](O)C(F)(F)F)c1	0.118357
449226	CC(C)(C)c1cc(O)c(S(N)(=O)=O)c(C(C)(C)C)c1	0.118357
32641362	COC(=O)[C@H](C)N(C(=O)CC#N)[C@H]1CCS(=O)(=O)C1	0.118356
71747745	O=C(CSc1ncn[nH]1)N1CCC(c2ccncc2)CC1	0.118356
6074032	CC(=O)Oc1cccc(N2C(=O)[C@@H]3C4C=CC([C@H]3C2=O)[C@H]2C(=O)N(c3cccc(OC(C)=O)c3)C(=O)[C@H]42)c1	0.118356
32777321	O=C(Nc1cccc(-c2nnco2)c1)c1ccccn1	0.118356
2803211	Cc1cc(C)cc(C(=O)N[C@H]2C(=O)N3C(C(=O)O)=C(CSc4nnc(C)s4)CS[C@@H]23)c1	0.118356
35648438	CCOc1ccc(/C=C2/SC(=S)N([C@@H](Cc3ccccc3)C(=O)O)C2=O)cc1	0.118355
6514655	O=C(N[C@@H](Sc1ccc(Cl)cc1)C(=O)O)c1ccccc1	0.118355
409189000	O=C1S/C(=C/c2cc([N+](=O)[O-])cc([N+](=O)[O-])c2O)C(=O)N1c1ccc(Cl)cc1	0.118354
169702452	COc1cc([C@@H]2c3sc(=O)[nH]c3S[C@H]3[C@@H]4C[C@@H]([C@@H]5C(=O)N(CC(=O)O)C(=O)[C@@H]45)[C@H]23)ccc1O	0.118354
4132854	Cc1cccc(N2C(=O)[C@@H]3[C@@H](C2=O)[C@H]2C=C[C@@H]3C2)n1	0.118354
48479490	CS(=O)(=O)/N=C(\O)[C@@H]1CC(=O)N(CCc2ccccc2)C1	0.118354
20256863	Nc1ccccc1CN1CCSCC1	0.118353
16523860	c1ccc(-n2nnnc2SCc2ccncc2)cc1	0.118353
95616327	O=Cc1cccc2ccnc(Cl)c12	0.118353
104145649	O=C(O)C1[C@H]2CC[C@H]1C2	0.118353
45928954	CS[C@@H](Cn1cccn1)C(=O)O	0.118353
78408761	N[C@H]1C[C@@H]1c1ccc(C(=O)O)cc1	0.118353
5531197	C[C@@H](C#N)OC(=O)c1cc2ccccc2[nH]1	0.118352
67804415	CN1C[C@H]2CN(C(=O)c3cccc(-c4cn[nH]c4)c3)C[C@@]2(C(=O)O)C1	0.118352
5355170	CC(=O)N1C(=S)NC(=O)[C@H]1C	0.118352
2382125	O=C(O)c1ccc(Cl)c(C(F)(F)F)c1	0.11835
409214519	O=C1/C(=C\c2ccc(Br)c([N+](=O)[O-])c2)SC(=S)N1c1cccc([N+](=O)[O-])c1	0.11835
17063950	CC(=O)Nc1ccc(C(=O)/C=N\NC(N)=S)cc1	0.11835
96165463	O=C(O)c1ccccc1-n1nc(C2CCCC2)nc1CN1CCCCC1=O	0.118349
38415921	Cc1cc(C(=O)O)ccc1C#N	0.118349
104327928	O=C(NN1C(=O)[C@@H]2[C@H]3C=C[C@@H]([C@@H]4C[C@H]34)[C@H]2C1=O)c1cccc(Br)c1	0.118348
1772795157	CC(C)(C)OC(=O)N1C[C@@H](CC2CCC2)C[C@H]1C(=O)O	0.118347
905400	Cn1c(SCC(=O)NC(C)(C)C)nnc1-c1cccs1	0.118347
256054646	CCOC(=O)[C@@]1(C(=O)O)C[C@@]1(C)CC	0.118347
12574101	O=C1/C(=C/C=C/c2ccccc2)SC(=S)N1Cc1ccco1	0.118346
1870618	Cc1coc(=S)[nH]1	0.118346
5360201	CC(C)CC(=O)SC(C)C	0.118346
39305764	Cc1ccc2scc(C(=O)O)c2c1	0.118345
409327754	COc1ccc(C(=O)NN2C(=O)/C(=C\c3c4ccccc4cc4ccccc34)SC2=S)cc1	0.118345
217457212	C=CCNc1ccc(C(=O)O)cc1S(=O)(=O)NCCO	0.118344
41369612	CC(C)(C)NC(=O)CSc1nnc(C(C)(C)C)o1	0.118344
75136732	O=C(Cc1cccs1)Nc1ccc(-c2nc[nH]n2)cc1	0.118343
410618	CCn1c(SCC(=O)N2CCCC2)nnc1C(C)C	0.118343
408651565	CC(=O)c1cccc(NC(=O)COC(=O)[C@@H]2[C@@H]3C[C@@H]4[C@@H]2C(=O)O[C@H]4C3)c1	0.118342
1780545	Cc1ccc(/C=N/n2c(SCc3ccccc3)nnc2-c2ccccc2)cc1	0.118342
534647855	C[C@H]1CNCCN1S(=O)(=O)c1cc(C(N)=O)cs1	0.118341
409375327	N#Cc1ccc(NC(=O)c2cc([N+](=O)[O-])ccc2C(=O)O)cc1	0.118341
206103736	CC(=O)Nc1ccncc1B1OC(C)(C)C(C)(C)O1	0.118341
408737301	COc1cc([C@H]2NCCC(=O)N2)cc([N+](=O)[O-])c1O	0.118341
34331989	Cc1ccnc(-c2ccccc2)c1C(=O)O	0.118341
9744098	O=C(CSc1nnc(NC(=O)Nc2ccccc2)s1)Nc1ccccc1	0.11834
8828861	Cc1ccc(-c2nnc(SCC(=O)Nc3ccc4c(c3)oc3ccccc34)n2C)c(Cl)c1	0.11834
6530435	COc1ccc(CC(=O)NCc2nnc(SCC(=O)Nc3nccs3)n2-c2ccccc2)cc1	0.11834
238649825	O=C(O)c1cc(F)ncc1C(F)(F)F	0.11834
6677771	O=C(O)[C@@H](c1ccc(O)cc1)n1cnnn1	0.11834
2633841	NC(=O)c1ccc(NC(=O)COC(=O)CCSc2ccccc2)cc1	0.118339
97757025	COC(=O)c1ccc(-c2cccc(F)c2F)cc1	0.118339
3428621	Cc1ccccc1-n1c(SCC(=O)c2ccc[nH]2)nnc1-c1ccncc1	0.118339
404921184	COCC(=O)Nc1cccc(B2OC(C)(C)C(C)(C)O2)c1	0.118339
19439980	O=C(O)[C@H]1CCCCN1C(=O)c1cccc(Br)c1	0.118339
25061258	NC(=O)c1ccc(NC(=O)c2ccccc2-c2ccc(Cn3cccn3)cc2)cc1	0.118339
262732114	CC(C)Oc1cccc(C(=O)N2CCOC[C@H]2C(=O)O)n1	0.118338
4837597	O=[N+]([O-])c1ccc2c(c1[N+](=O)[O-])OCCO2	0.118337
58368323	Cc1cc(S(=O)(=O)N(C[C@H](C)O)c2ccccc2)sc1C(=O)O	0.118337
247881074	COc1ccc(CCN2C(=O)[C@@H]3[C@H]4C[C@@H]([C@@H]5ON=C(C(N)=O)[C@@H]45)[C@H]3C2=O)cc1OC	0.118336
1031760	COc1ccc(/C=C2/SC(=S)NC2=O)cc1I	0.118336
5180525	CCc1ccc(-c2n[nH]c(SCC(=O)N3CCC[C@H](C)C3)n2)cc1	0.118336
465635	COC(=O)CN1C(=S)N(C)C(=O)/C1=C/c1ccc(C(=O)OC)cc1	0.118335
250154432	O=C(O)[C@@H]1CC[C@@H]2CCCC[C@H]2N1C(=O)Cc1ccsc1	0.118335
899384	COc1ccccc1-c1nnc(SCC(=O)Nc2ccc(C(C)=O)cc2)n1C	0.118333
263132560	Cc1csc(S(=O)(=O)N(C)CCC(=O)O)c1	0.118332
100377228	COC(=O)c1cc(N2C(=O)[C@@H]3[C@H]4C=C[C@@](C(OC(C)=O)OC(C)=O)(O4)[C@H]3C2=O)ccc1Cl	0.118331
530150599	CO[C@@H](C)CS(=O)(=O)N1CCc2c(F)ccc(C(=O)O)c2C1	0.118331
5738261	C=CCn1c(CC[C@@H](O)COCCC)n[nH]c1=S	0.11833
89157250	COC(=O)Cc1cccc([N+](=O)[O-])c1C	0.11833
104238304	O=C(NO)/C(CC(=O)c1cccc(O)c1)=N\O	0.118329
100230049	O=C1[C@H]2[C@@H]3C=C[C@H]([C@H]4C[C@H]34)[C@@H]2C(=O)N1/N=C\c1cccs1	0.118328
408671704	COc1ccc([N+](=O)[O-])c(NC(=O)COC(=O)c2cccc(N3C(=O)[C@@H]4[C@@H](C3=O)[C@H]3C=C[C@H]4C3)c2)c1	0.118328
4855076	COC(=O)c1ccccc1NC(=O)CSc1nnc(-c2cccc(C)c2)n1N	0.118328
9499284	COc1ccccc1-n1nnnc1S[C@@H]1CCOC1=O	0.118328
13303493	O=S1(=O)CC[C@@H](S(=O)(=O)[C@H]2CCS(=O)(=O)C2)C1	0.118327
408103129	CC(C)(C)CCS(=O)(=O)N1CCC[C@@H]1CS(N)(=O)=O	0.118326
8443148	O=C1[C@@H]2[C@@H](C(=O)N1/N=C/c1cccc(I)c1)[C@@H]1C=C[C@H]2C12CC2	0.118326
12789242	Cn1c(SCc2cccc(C(=O)O)c2)nnc1[C@@H]1CCS(=O)(=O)C1	0.118326
278690858	CC[C@]1(C)NC(=O)N(NC(=O)[C@@H](C)Oc2ccccc2Br)C1=O	0.118325
712581	O=C(COC(=O)[C@H]1CC(=O)N(c2ccccc2)C1)c1ccc(-c2ccccc2)cc1	0.118325
238923562	COc1cc([C@@H]2c3sc(=O)[nH]c3S[C@@H]3[C@H]4C[C@@H]([C@@H]5C(=O)N(CC(=O)O)C(=O)[C@H]45)[C@H]23)ccc1O	0.118325
100512808	NC(=S)N1N=C(c2ccccc2)/C(=N\Nc2ccc3ccccc3c2)C1=O	0.118325
1707339	CCOC(=O)C[C@]1(C)N[C@H](C(=O)O)C(C)(C)S1	0.118324
12679775	CN(Cc1ccc(-c2ccc(Cl)cc2)o1)C(=O)CSc1nnc(-c2cccs2)[nH]1	0.118324
4452932	Cc1[nH]nc(O)c1[C@@H](c1cccc(Cl)c1)C(C#N)C#N	0.118323
72333117	[N-]=[N+]=NCc1ccc(C(=O)O)cc1	0.118321
2564880	CCOC(=O)[C@H](C)C(=O)O	0.11832
245204340	C[C@]12CC[C@H]3[C@@]1(C)C[C@@]32C(=O)O	0.11832
60432	O=C(O)[C@H]1CCCN1S(=O)(=O)c1cccc2nsnc12	0.118319
153305	COC(=O)c1ccccc1C=O	0.118319
5008593	CCN1C(=O)/C(=C\c2ccc(F)cc2)SC1=S	0.118319
4756945	O=C(O)c1cc(NS(=O)(=O)c2ccc(F)cc2)cc(C(=O)O)c1	0.118318
34926119	O=C(O)[C@@H]1CS[C@H](Cn2cc(Cl)cn2)N1	0.118317
1188903	C=CCN1C(=O)/C(=C\c2ccc(OC)c(Br)c2)SC1=S	0.118316
1692440	COC(=O)C(C)=O	0.118316
3393094	Cc1cc(NC(=O)COC(=O)c2cccc(Oc3ccccc3)c2)no1	0.118316
1531333439	CCCc1nc2ccc(Br)cc2c(=O)n1/N=C/c1cc(OCC)c(O)c([N+](=O)[O-])c1	0.118316
71795743	c1cncc(-c2n[nH]c(SCCn3cccn3)n2)c1	0.118315
13712501	COc1ccc(OC)c(/C=C2\SC(=S)N(NC(=O)c3ccccc3O)C2=O)c1	0.118315
6348198	C=CCN1C(=O)/C(=C\c2cc([N+](=O)[O-])ccc2Cl)C(C(=O)OC)=C1C	0.118315
105223	O=C(O)[C@H](C(=O)OCc1ccccc1)c1ccccc1	0.118315
6444077	Cc1ccccc1NC(=O)CSc1nnc(-c2ccc([N+](=O)[O-])cc2)n1-c1ccccc1	0.118313
321270545	CNC(=O)c1cc(S(=O)(=O)NCc2ccc(C(=O)O)o2)cn1C	0.118312
102328591	O=C(O)[C@@H]1[C@H](C(=O)N2CCCC2)[C@@H]2CC[C@@H]1O2	0.118311
253618270	Sc1nnc(-c2ccc(Cl)cc2Cl)n1N=Cc1ccc(Br)s1	0.118311
100646996	O=C(O)CCN1C(=O)[C@@H]2[C@H](C1=O)[C@H]1CC[C@H]2O1	0.11831
1721559	COC(=O)[C@H]1CC[C@H]1C(=O)O	0.11831
2356158895	Cc1cc(S(=O)(=O)N2C[C@@H]3COC(=O)[C@@H]3C2)n(C)n1	0.118309
2807910	Cc1nnc(SCC2=C(C(=O)O)N3C(=O)[C@H](NC(=O)c4c(Cl)cnn4C)[C@H]3SC2)s1	0.118309
896982	Cc1cccc(-c2nnc(SCC(=O)Nc3nc(C)c(C)s3)n2C)c1	0.118309
225783327	O=C(O)CC[C@H]1NC(=S)N(Cc2ccco2)C1=O	0.118309
2504894	O=C(O)/C=C/c1ccc(S(=O)(=O)O)o1	0.118309
72275708	CC(C)(C)n1cc([C@H]2[C@@H](C(=O)O)CC(=O)N2Cc2cccs2)cn1	0.118308
1570005821	NCC[C@H](O)C(=O)NC[C@@H]1O[C@H](O[C@@H]2[C@H](O)[C@@H](O[C@H]3O[C@H](CO)[C@@H](O)[C@H](N)[C@@H]3O)[C@H](NC(=O)[C@@H](O)CCN)C[C@@H]2N)[C@@H](O)[C@H](O)[C@@H]1O	0.118307
12428230	n1n[nH]c(-c2nonc2-c2nnn[nH]2)n1	0.118307
222286114	Cc1ccc(/C=N/N2C(=O)[C@@H]3[C@@H](C2=O)[C@@H]2C=C[C@@H]3CC2)cc1[N+](=O)[O-]	0.118307
100724542	CN(C)c1ccc(/C=N/N2C(=O)[C@@H]3[C@@H](C2=O)[C@@H]2C=C[C@@H]3C23CC3)cc1Br	0.118307
16385649	O=[N+]([O-])c1ccc(O)c(/C=N\[C@H]2[C@@H](O)[C@H](O)[C@@H](CO)O[C@H]2O)c1	0.118306
409347847	COC(=O)c1ccc(/C=C2\SC(=S)N(c3cccc(F)c3)C2=O)cc1	0.118306
1857794422	COC(=O)[C@H]1C[C@@H](OS(C)(=O)=O)CN(C(=O)OC(C)(C)C)C1	0.118306
20392019	Cc1cccc([C@H]2C[C@@H]2C(=O)O)c1	0.118306
3909452	Oc1ccccc1/C=N/Nc1nc2ccccc2o1	0.118306
14059893	CCn1c(SCC(=O)Nc2nc(-c3ccc(Cl)cc3)cs2)nnc1-c1ccco1	0.118306
1775991028	CS(C)(=O)=NS(=O)(=O)N1CCOc2c(C(=O)O)cccc21	0.118305
16579240	C[C@@H]1CN(C(=O)CSc2ccc(Cl)cc2)C[C@H](C)O1	0.118305
41084280	N=C1/C(=C/c2cc(Cl)c(O)c(Cl)c2)C(=O)N=C2SC(c3cccnc3)=NN12	0.118304
12467648	CCc1nnc(NC(=O)CSc2nnc(-c3cc4ccccc4cc3O)n2CCOC)s1	0.118304
32919056	C[C@@H](C(=O)O)N1C(=O)CCCc2ccccc21	0.118304
5131066	COc1ccccc1-c1nnc(SCC(=O)N2CCOCC2)n1C	0.118303
68933752	O=C(COC(=O)[C@@H]1CC(=O)N(c2ccccc2)C1)Nc1cccc([N+](=O)[O-])c1	0.118303
4619668	O=C(CSc1nnc(-c2ccc(Cl)cc2)o1)Nc1cccc2ccccc12	0.118303
408717154	O=C(O)c1c(Br)cnn1CCC(F)(F)F	0.118302
101316592	CC(C)c1ccccc1N1/C(=N\C(=O)COCC(=O)O)S[C@H]2CS(=O)(=O)C[C@H]21	0.118302
2307251	O=C(CCN1C(=O)/C(=C/c2ccccc2Cl)SC1=S)Nc1ccccc1C(=O)O	0.118301
62712362	CN1C(=O)C[C@@H](C(=O)O)c2ccc(F)cc21	0.118301
34926874	O=C(C[C@H]1SC(=S)NC1=O)Nc1cccc(C(=O)O)c1	0.1183
3553366	Cc1cc(C(=O)CSc2n[nH]c(N)n2)c(C)n1CC(F)(F)F	0.1183
69445127	CCOC1CCN(C(=O)CSCc2nc3ccccc3[nH]2)CC1	0.1183
19816010	COc1ccccc1[C@@H]1NC=C([N+](=O)[O-])C=C1[N+](=O)[O-]	0.118299
309364179	Cc1c(C(=O)O)nc2ccc([N+](=O)[O-])cn12	0.118299
97945315	CC(=O)OCC1=C(C(=O)O)N2C(=O)[C@@H](NC(=O)Cn3nc(C(F)F)c(Br)c3C)[C@H]2SC1	0.118299
96146082	CC(C)CN1C[C@@]23CN(C(=O)c4cccnc4)C[C@@H](C[C@@H]2S1(=O)=O)O3	0.118298
3524559	COc1ccc(-c2nnc(SCC(=O)NC(=O)NCC(C)C)o2)cc1	0.118298
91625531	Cc1ccn(CC(=O)N2CCC3(CC2)NC(=O)C[C@@H]3C(=O)O)n1	0.118298
95095491	O=C(O)CC/C(=N\Nc1ccccn1)C(=O)O	0.118297
72479723	C=CCN1C[C@@]2(C(=O)O)CN(C(=O)NCc3cccs3)C[C@H]2C1=O	0.118297
12396899	CC[C@H](C(=O)O)n1ccc(C(=O)O)n1	0.118297
101061588	O=C(COC(=O)c1cccc(N2C(=O)[C@H]3[C@H](C2=O)[C@H]2C=C[C@H]3C2)c1)c1ccc(Br)cc1	0.118297
23995853	CCc1ccc(-c2nn(CN3CCN(C(C)=O)CC3)c(=S)[nH]2)cc1	0.118296
13571647	COc1ccc(N2C(=S)N[C@H]3N2C(=S)N[C@@]3(C)c2ccccc2)cc1	0.118296
575602319	O=C(O)c1c(C(F)F)nc2cnccn12	0.118296
170008941	C[S@@](=O)c1cccc(B2OC(C)(C)C(C)(C)O2)c1	0.118296
4355122	CCn1nnnc1SCC(=O)NCc1cccs1	0.118296
14199838	C=C(C)CSc1nnc(-c2cccc(C)c2)n1CC(N)=O	0.118294
118954	Cc1cc(C)n2nc(SCC(=O)NC(C)(C)C)nc2n1	0.118294
16929987	NC(=O)[C@@H](O)c1c[nH]c2ccccc12	0.118294
2663866	COc1ccc(-c2nnc(SCC(=O)NC3CC3)n2CCc2ccccc2)cc1	0.118294
9492976	Nn1c(SCC(=O)Nc2ccc([N+](=O)[O-])cc2Cl)nnc1-c1cccc(Cl)c1	0.118293
5356505	Cc1ccc2[nH]c(SCC(=O)Nc3ccc(C(=O)OC(C)C)cc3)nc2c1	0.118292
2325891740	O=C(O)[C@@H]1CCO[C@H]1C(=O)N1CC[C@@](O)(c2cccc(F)c2)C1	0.118292
949864	C=CCn1c(SCC(=O)Nc2ncc(Cc3cccc(Cl)c3)s2)nnc1-c1ccncc1	0.118291
4144572	Cc1ccc(-n2c(Cc3ccccc3)nnc2SCc2ccccc2)cc1	0.118291
2297036	CCOC(=O)C1=NN(c2ccccc2)[C@H](c2cccs2)N1c1ccc(N(C)C)cc1	0.118291
102329249	O=C(O)[C@H]1[C@H]2CC[C@@H](C2)[C@@H]1C(=O)Nc1cccc(S(=O)(=O)N2CCOCC2)c1	0.11829
16969917	CCC[C@@H]1O[P@](=O)(N(CCOC(C)=O)CCOC(C)=O)OC[C@H]1CC	0.118289
33427531	Cc1cc(C)c(-c2ccccc2C(=O)O)c(C)c1	0.118289
1559820	N[C@@H](CCS(=O)(=O)NO)C(=O)O	0.118288
1916872	CCCCCOC(=O)CCSc1nnc(O)[nH]c1=O	0.118288
663103810	C[C@H]1CN(C2CC2)C[C@@H]1NC(=O)C1(C(=O)O)CC=CC1	0.118288
11692817	NNC(=S)Nc1ccccc1S	0.118287
5416022	COC(=O)C(C(=O)OC)[C@H](C1=C(C)[C@H]([N+](=O)[O-])CS1(=O)=O)c1ccccc1	0.118287
242400343	O=C(O)[C@@H]1[C@H](C(F)(F)F)[C@H]2CC[C@H]1O2	0.118287
9847697	O=C(CSc1nnc(NCc2ccco2)s1)N1CCN(c2cccc(C(F)(F)F)c2)CC1	0.118287
1875395098	Cn1cc([C@@]23CC[C@@H]2CCN3S(=O)(=O)c2cc(C(=O)O)cc(F)c2F)cn1	0.118287
12946145	C[C@H]1NC(C(=O)O)=NN(c2ccccc2)C1=O	0.118287
584984108	O=C(c1ccc2c(c1)B(O)OC2)N1CC[C@](O)(C2CC2)C1	0.118286
1106403	O=Cc1ccc(CNS(=O)(=O)c2ccccc2)o1	0.118285
52266506	O=C(O)C(F)(F)[C@@H](O)c1cccs1	0.118285
3757112	O=C(O)c1cc(C2CC2)nc2ccc(Cl)cc12	0.118285
100965318	O=C1C=CC(=O)[C@H]2CC=C[C@@H](C(=O)O)[C@H]12	0.118285
32937210	CC(=O)c1ccccc1NC(=O)COC(=O)CSc1nnc(-c2ccc3ccccc3c2)o1	0.118285
362795108	CS(=O)(=O)c1cc(NC(=O)Cc2ccon2)cc(C(=O)O)c1	0.118284
263194644	O=C(CNS(=O)(=O)c1cccs1)N[C@H]1C[C@@H](C(=O)O)C1	0.118283
227707	Cc1ccc(C(=O)O)cc1S(=O)(=O)N1CCC(C)CC1	0.118283
20297786	CCCSCC(=O)OC	0.118281
239259409	O=C(CN1C(=O)[C@@H]2[C@H]3C=C[C@@H]([C@@H]4C[C@H]34)[C@@H]2C1=O)Oc1ccc(Br)cc1	0.11828
5026087	CN(C)c1ccc([P@](=O)(OCc2ccccc2)[C@@H](O)c2ccc(Cl)cc2)cc1	0.11828
85399917	Cc1c(F)cc2ccc(C(=O)O)nc2c1[N+](=O)[O-]	0.11828
12504549	COc1ccc(/C=C2\SC(=S)N(CCC(=O)O)C2=O)cc1	0.11828
4482892	CCCCOC(=O)CN1C(=O)/C(=C\c2ccco2)SC1=S	0.118279
12537719	C[C@@H]1CN(CC(=O)Nc2cc([N+](=O)[O-])ccc2Cl)C[C@H](C)O1	0.118279
1685600	CCOC(=O)[C@@H]1C(=O)C(=O)N(C(C)C)[C@@H]1C(=O)OCC	0.118279
1667548	O=C1C(O)=C([N+](=O)[O-])C(=O)C(O)=C1[N+](=O)[O-]	0.118279
408661186	O=C(CCCC(=O)OCC(=O)Nc1cccc([N+](=O)[O-])c1)Nc1ccc(Oc2cccc3ccccc23)cc1	0.118279
46310643	Cc1cc(C)n(-c2ccc(CNC(=O)CCN3CCSC3=O)cn2)n1	0.118279
32738652	Cc1ccc(NC(=O)CS[C@H](C)C(=O)O[C@H](C)C(=O)N(C)Cc2ccccc2)cc1	0.118278
823770587	CN1CCC[C@@H](NS(=O)(=O)c2cc(C(N)=O)cs2)C1	0.118278
51329777	O=C1C(=C2SCS2)CCC/C1=C\c1ccccc1	0.118278
168604859	O=C(O)c1ccc(N2CCN3C(=O)CC[C@@H]3C2)s1	0.118277
6759619	NN1C(=S)N[C@H]2CS(=O)(=O)C[C@H]21	0.118277
1786464	CSCC[C@@H](C(=O)O)N1C(=O)/C(=C/c2cccc(O)c2)SC1=S	0.118277
1875334464	O=C(O)[C@H](F)C1CN(C(=O)[C@@H](C2CC2)[C@H]2CCCO2)C1	0.118276
60044433	O=C(O)c1csc2cc(Br)ccc12	0.118275
657101674	CO[C@@H]1CS(=O)(=O)C[C@@H]1NS(=O)(=O)N1CC[C@H](C)C1	0.118275
3885849	NNS(=O)(=O)c1ccc(Cl)c([N+](=O)[O-])c1	0.118275
85399944	Cc1cc(F)c2nc(C(=O)O)ccc2c1[N+](=O)[O-]	0.118274
4317173	O=C(O)CCc1nnc(SCc2ccccc2Cl)[nH]c1=O	0.118274
32745324	C[C@@H](NC(=O)CSc1nnc(CCC2CCCCC2)n1N)c1ccco1	0.118273
1202512	O=C(CSc1nc2ccc([N+](=O)[O-])cc2s1)Nc1ccc2ccccc2c1	0.118273
333424414	N=C(O)[C@@H]1[C@@H]2CCC[C@H]2CN1S(=O)(=O)C1CCC(C(F)(F)F)CC1	0.118272
55575722	O=C(O)CNc1cccc(C(=O)N2CC=CC2)c1	0.118272
239274596	Cc1ccc(C(=O)[C@H](C)OC(=O)c2ccccc2N2C(=O)[C@@H]3[C@H]4C=C[C@@H]([C@@H]5C[C@@H]45)[C@H]3C2=O)cc1	0.118272
143491150	CC(=O)c1ccc(C(F)(F)C(=O)O)cc1	0.118271
4294289	Cn1c(SCC(=O)O)nnc1-c1ccncc1	0.118271
212505691	Cn1cc(B2OC(C)(C)C(C)(C)O2)c2cc([N+](=O)[O-])ccc21	0.11827
4356818	COc1cccc(/C=C2\SC(=S)N([C@@H](CC(=O)O)C(=O)O)C2=O)c1	0.118269
216336844	O=C(O)[C@H]1CN(C(=O)C2CCCC2)C[C@@H]1c1ccccc1	0.118268
566173699	O=C(O)c1ncccc1S(=O)(=O)N1CC[C@@H](OCCCc2ccccc2)C1	0.118268
207176630	COc1cccc(B2OCCCO2)c1	0.118268
1857673007	CC[C@@]1(C(=O)O)C[C@@H]2CC[C@H]1N2C(=O)C1(COC)CCC1	0.118268
96298545	CC(=O)Nc1ccc(CC(=O)O)c(C(=O)O)c1	0.118267
563211867	C[C@@H](CN(C)C(=O)C1(C(=O)O)CC1)C(=O)O	0.118267
88374017	O=C(O)[C@H]1COCCN1C(=O)COc1ccccc1Cl	0.118267
22210146	CS(=O)(=O)Nc1cc(F)ccc1C(=O)O	0.118267
101273903	CCOC(=O)CS[C@H]1CC(=O)N(c2ccc(OC)cc2OC)C1=O	0.118267
25823235	CONC(=O)Cc1ccccc1[N+](=O)[O-]	0.118266
8628368	CCC[C@@H](C)NC(=O)CSc1nc2ccccc2[nH]1	0.118266
226986499	CCCC[C@@H]1[C@@H]2C(=O)N(c3ccc([N+](=O)[O-])cc3)C(=O)[C@@H]2ON1c1ccccc1	0.118265
95763671	O=C(O)c1cncc(C(F)F)c1	0.118265
828026358	Cc1n[nH]c(C)c1CNC(=O)CCCS(N)(=O)=O	0.118264
45236747	Oc1cccc2ncsc12	0.118263
217538804	CCNS(=O)(=O)c1ccc(NC2CCCCC2)c(C(=O)O)c1	0.118263
1775970475	Cc1c(C(=O)O)sc(-n2nnc(C(=O)O)c2C)c1C(=O)O	0.118263
36559080	O=C(O)c1nsc2c1N=C(O)C[C@@H]2c1cccc(F)c1	0.118263
71790429	C[C@@H](CSC(F)(F)F)C(=O)O	0.118263
9377079	Cc1ccc(NC(=O)CS[C@@H](C)C(=O)OCc2nnc(-c3ccc(Cl)cc3)o2)cc1	0.118262
5210986	Cc1ccc(-c2n[nH]c(S[C@@H](C)C(=O)Nc3ccc(S(N)(=O)=O)cc3)n2)cc1	0.118262
62868	CC(=O)Nc1ccc(S(=O)(=O)Nc2nccs2)cc1	0.118262
278661896	CC[C@@]1(C)NC(=O)N(NC(=O)[C@@H](C)Oc2cccc(C(C)C)c2)C1=O	0.118262
334161213	O=C(CCc1cc(O)no1)ON1C(=O)CCC1=O	0.118261
13785418	CCc1ccc(/C=C2\SC(=S)N(CC)C2=O)cc1	0.11826
27533594	O=C1/C(=C\C=C\c2ccco2)SC(=S)N1C1CCCCC1	0.11826
17316341	O=C1C=CC(=O)N1c1ncn[nH]1	0.11826
256056021	FN(F)F	0.11826
2629142	C[C@H](Sc1nnc(NCc2ccccc2)s1)C(=O)NC(N)=O	0.11826
4299308	CC(C)(C)OC(=O)N[C@@H](C(=O)O)[C@H](O)c1ccccc1F	0.11826
409164438	CCc1nnc(SCC(=O)Nc2ncccn2)n1N	0.118259
10876041	Cc1ccc(NC(=O)CS[C@H](C)C(=O)O[C@@H](C)C(=O)N2CCN(c3ccccc3)CC2)cc1	0.118258
4312757	O=C(O)c1cc(-c2ccc(C(F)(F)F)cc2)ccc1O	0.118258
4317298	COc1ccc(Cc2nnc(SCC(=O)Nc3cccc(Cl)c3)nc2O)cc1	0.118258
170600702	COc1cccc(CC(=O)NCCn2c(S)nnc2C2CC2)n1	0.118257
4073005	C[C@@]1(C(=O)O)Oc2ccccc2NC1=O	0.118257
71257237	OCc1cccc(-n2nccn2)c1	0.118256
40166631	CCOC(=S)N[C@@H]1C=CS(=O)(=O)C1	0.118256
35731095	Fc1cc(Br)cc2c(Cl)ccnc12	0.118256
105209712	N#Cc1ccc(/C=N/N2C(=O)[C@@H]3[C@H](C2=O)[C@H]2C=C[C@H]3C23CC3)cc1	0.118256
204931305	Nc1cc(O)c(Br)c(C(=O)O)c1	0.118256
307208878	CN1C(=O)[C@@H]2CN(C(=O)OC(C)(C)C)CCN2C1=O	0.118255
2783373	CCOC(=O)Cc1nnc(NC(=O)CSc2nc3ccccc3s2)s1	0.118255
409343196	O=C1/C(=C\c2cccc3ccccc23)SC(=S)N1c1ccc2c(c1)OCO2	0.118255
85223619	CC(C)(C)C(=O)OCc1ccc([N+](=O)[O-])c(O)c1	0.118255
663025580	O=C(O)[C@H]1COCCN1C(=O)CN1CCCCC1=O	0.118255
408524008	COC(=O)[C@H]1CSCN1C(=O)[C@H]1CCCCC(=O)N1	0.118254
240936	NC(=O)CC(=O)Nc1ccc(C(=O)O)cc1	0.118254
10229495	Cn1c(CNC(=O)c2ccco2)nnc1SCC(=O)Nc1ccc(C(F)(F)F)cc1	0.118254
9119330	COc1ccc(-c2n[nH]c(SCC(=O)Nc3cccc(S(N)(=O)=O)c3)n2)cc1	0.118254
204475513	O=C(CCCC(F)(F)F)N1C(=O)OC[C@@H]1Cc1ccccc1	0.118253
299781349	O=C(Cn1cc(NC(=O)CSc2ccccc2)cn1)NCCN1CCCc2ccccc21	0.118253
10296434	O=[N+]([O-])c1cccc(-c2nnc(O)c3c2[C@@H](c2ccccc2)n2nnnc2N3)c1	0.118253
2145864	C=CCOC(=O)c1ccc[n+](CCCS(=O)(=O)O)c1	0.118252
208842126	O=C(O)/C(=C/c1cccc(O)c1)Sc1nc2ccccc2o1	0.118251
4004067	O=C(O)[C@@H]1[C@H](C(=O)NCc2ccccn2)[C@@H]2C=C[C@H]1C2	0.118251
6074033	CC(=O)Oc1cccc(N2C(=O)[C@@H]3C4C=CC([C@H]3C2=O)[C@@H]2C(=O)N(c3cccc(OC(C)=O)c3)C(=O)[C@@H]42)c1	0.118251
14110751	CCn1c(SCC(=O)Nc2nc3c(C)cc(C)cc3s2)nnc1-c1cccs1	0.118251
258833595	C[C@H]1OB(c2ccc(OC(F)F)cc2)OC1(C)C	0.11825
2325777075	CC(C)(C)SCC(=O)NCCn1cc(C2(O)CCC(F)(F)CC2)nn1	0.11825
7143386	NC(=O)c1ccc(-c2nnn(CC(=O)NCC(F)(F)F)n2)cc1	0.118249
1875306490	O=C(N[C@@H]1C[C@@]2(C(=O)O)C[C@@H]12)[C@H]1[C@@H]2COC[C@@H]21	0.118249
3550505	Cc1ccc(NC(=O)CSc2nc(-c3ccccc3)n[nH]2)cc1[N+](=O)[O-]	0.118249
257217469	COc1cccc(O[C@@H]2C[C@@H](NC(=O)c3ccccn3)[C@H](N(C)CCO)[C@H]2O)c1	0.118249
239259408	O=C(CN1C(=O)[C@@H]2[C@H]3C=C[C@@H]([C@@H]4C[C@@H]34)[C@@H]2C1=O)Oc1ccc(Br)cc1	0.118248
245285117	O=C(O)C(C(=O)O)[C@@]12O[C@@H]3[C@@H]4[C@@H]5[C@@H]6C[C@@H]([C@H]5[C@H]41)[C@H]2[C@@H]63	0.118248
8485591	CN1C(=O)/C(=C/c2ccc(C(=O)Nc3cccc4nonc34)cc2)SC1=S	0.118247
1681595	Cc1ccc(S(N)(=O)=O)cc1S(N)(=O)=O	0.118247
409179878	O=C(NN1C(=O)/C(=C/c2ccc(O)c(I)c2)SC1=S)c1ccccc1	0.118246
100304242	C[C@H](C(=O)OCC(=O)c1ccccc1)N1C(=O)[C@@H]2[C@@H](C1=O)[C@H]1C=C[C@H]2C1	0.118246
49151779	CC[C@H]1CN(C(=O)CSc2nc(C)n[nH]2)CCO1	0.118245
818310679	COC[C@@]1(C(=O)O)CCCN1C(=O)c1ncc(F)cc1F	0.118244
257255037	C[C@@]1(O)CCN(S(=O)(=O)N2CCOCC2)C[C@H]1Oc1ccccc1	0.118244
1526855	CCc1ccc2nccc(C=O)c2c1	0.118244
13141166	Cc1ccc(-c2nnc(SCC(=O)NC(=O)NCC(C)C)n2-c2ccccc2C(C)C)cc1	0.118244
1095798	Nc1ccc(S)s1	0.118244
12557282	Cc1ccc(C(=O)O)cc1S(=O)(=O)Nc1ccn(C)n1	0.118243
5123742	O=C(O)COc1cccc(/C=N/Nc2nc3ccccc3s2)c1	0.118243
9420149	O=P(O)(O)c1ccccc1OCc1ccccc1Cl	0.118243
306537617	Oc1nccc2cc(Br)cc(Br)c12	0.118242
7445736	C[C@@H](NC(=O)CSc1nnc(NCc2ccco2)s1)c1ccco1	0.118242
72230898	NNc1cccc(N)n1	0.118242
101776318	C=CC[C@@H]1N(c2ccc(F)c(Cl)c2)C(=O)[C@@H]2[C@@H](C(=O)O)[C@H]3C=C[C@]21O3	0.118242
12925390	O=C(O)Cc1csc(SCC(=O)NCc2ccccc2OC(F)(F)F)n1	0.118242
13145013	C[C@H](C(=O)N[C@H]1C(=O)N2C(C(=O)O)=C(CSc3nnnn3C)CS[C@@H]12)n1cc(Cl)cn1	0.118242
74937816	COC(=O)c1cc(F)cc(-c2ccccc2C#N)c1	0.118242
6529564	O=C(CSc1nnc(NCc2ccccc2)s1)Nc1cc(F)ccc1F	0.118241
2833033	COc1ccc(/C=C2/SC(=S)N(c3cccc(C(=O)O)c3)C2=O)c(C)c1	0.118241
5024219	Cc1ccc(/C=N/N2C(=O)[C@@H]3[C@H](C2=O)[C@@H]2C=C[C@H]3CC2)cc1[N+](=O)[O-]	0.118241
4237920	O=C(O)c1n[nH]c2ccc([N+](=O)[O-])cc12	0.11824
1185421	NC(=O)C[C@@H]1C(=O)N(c2ccccc2)C(=S)N1NC(=O)c1ccc(Br)cc1	0.118239
35630016	O=Cc1cncc(-c2cccc(Cl)c2)c1	0.118239
409180010	O=C(OCc1cccc(Oc2ccc([N+](=O)[O-])cc2)c1)c1ccccc1-c1ccccc1	0.118239
408638388	O=C(Oc1cccc(N2C(=O)[C@@H]3[C@H](C2=O)[C@H]2C=C[C@H]3C2)c1)[C@H]1CC(=O)N(c2ccc(F)cc2)C1	0.118238
1875273967	CCn1cnnc1SCSC[Si](C)(C)C	0.118238
2840987	CCn1c(SCC(=O)Nc2nc(-c3ccccc3)cs2)nnc1[C@H](C)NC(=O)c1ccc(Cl)cc1	0.118237
8740049	O=[N+]([O-])c1cnc(O)c2[nH]cnc12	0.118237
6142361	Cc1cccc(N(C(=O)c2ccccc2)[C@H]2CS(=O)(=O)C[C@@H]2OC(=O)c2ccccc2)c1	0.118237
14983612	O=[N+]([O-])c1ccc2c(O)n[nH]c2c1	0.118237
224625798	S=C1N[C@@H](c2ccccn2)[C@H](c2ccc(Cl)s2)N1c1ccc(Oc2ccccc2)cc1	0.118236
328589228	O=C(O)[C@@H]1CN(C(=O)/C=C/c2nc3ccccc3o2)CCO1	0.118235
1058332	CC(C)(C)c1ccc(OCc2nnc(SCc3nc4ccccc4[nH]3)n2N)cc1	0.118235
2379455	CC(C)(C)OC(=O)N[C@H](Cc1ccco1)C(=O)O	0.118235
409844	CC(=O)Oc1c(C(=O)O)ccc2ccccc12	0.118234
220742432	C[C@@H](O)[C@H](C(=O)O)N(C)C(=O)OCc1ccccc1	0.118234
675061578	O=C(O)c1cc(F)c(F)c([S@](=O)O)c1	0.118234
50248370	C=CCn1nnnc1SCC(=O)NC[C@@H](C)c1nc2ccccc2s1	0.118233
71769571	Oc1ccccc1/C=N/C(=S)C(=S)/N=C/c1ccccc1O	0.118233
220577418	CC(=O)NCC(=O)N1[C@H](C(=O)O)C[C@@H]2CCCC[C@@H]21	0.118233
8860898	O=C(CSc1nc(-c2ccncc2)n[nH]1)N1N=C(c2cccs2)C[C@@H]1c1cccs1	0.118232
2782840	COc1cccc(-c2nc(SCC(=O)Nc3ccc(C(C)=O)cc3)nc(O)c2C#N)c1	0.118232
22160590	Cc1ccc(NS(=O)(=O)c2c[nH]c(C(=O)O)c2)c(C)c1	0.118231
997559	Cc1cccc(-c2nnc(SCC(=O)Nc3ccccc3)n2-c2ccccc2)c1	0.118231
3221636	Cn1nnnc1SCC(=O)c1ccc(C#N)cc1	0.118231
13068793	COC[C@@H](C)NS(=O)(=O)c1ccc(C(=O)Nc2ccc(S(N)(=O)=O)cc2)cc1	0.11823
383580015	CC(C)(C)OC(=O)N1C[C@H]2COC[C@@]2(CC(=O)O)C1	0.11823
95531994	O=C(O)c1cnn(-c2ccccc2)c1O	0.118229
409351409	Cc1ccc(NC(=O)CSc2nnc(-c3cc4cc(Cl)ccc4o3)n2C)c(C)c1	0.118229
218665421	COCC(=O)N1[C@H](C(=O)O)C[C@H]2CCCC[C@@H]21	0.118229
26461755	Nc1ccc(C(F)(F)F)nc1N	0.118229
409350572	C=CCn1c(COc2ccc(C)cc2)nnc1SCC(=O)Nc1cccc(C(=O)OCC)c1	0.118228
245238471	O=C(O)CN1C(=O)[C@@H]2[C@H]3C[C@@H]([C@@H]2C1=O)[C@@H]1[C@@H](c2ccccc2)c2sc(=O)n(-c4ccccc4)c2S[C@H]31	0.118228
7576964	O=C(CSc1nnc(Nc2cccc(F)c2)s1)NCc1ccco1	0.118227
33589606	C[C@H](C(=O)Nc1ccc(O)c(C(=O)O)c1)N1C(=O)/C(=C\c2ccc(F)cc2)SC1=S	0.118227
621980	CC(C)(C)O[C@H]1C[C@@H](C(=O)O)N(C(=O)OCC2c3ccccc3-c3ccccc32)C1	0.118227
5236049	O=C(Cc1ccccc1)NN1C(=O)/C(=C\c2nc3ccccc3[nH]2)SC1=S	0.118227
61848413	O=C(O)c1ccc(-n2ccnc2)cc1Cl	0.118226
7472155	C[C@@H](Sc1nc(-c2ccccc2)n[nH]1)C(=O)Nc1ccccc1C#N	0.118226
1570005830	NCC[C@H](O)C(=O)NC[C@@H]1O[C@H](O[C@@H]2[C@H](O)[C@@H](O[C@H]3O[C@H](CO)[C@@H](O)[C@H](N)[C@@H]3O)[C@H](NC(=O)[C@@H](O)CCN)C[C@@H]2N)[C@H](O)[C@@H](O)[C@@H]1O	0.118225
38529870	CCOc1c(F)cc(C(=O)O)cc1F	0.118224
15416050	O=Cc1ccccc1-c1ccccc1O	0.118224
64034359	Nc1ccc(S(=O)(=O)Nc2nc(CC(=O)O)cs2)cc1	0.118223
5538575	CCn1c(CN2CCCCCC2=O)nnc1SCC(=O)NC1CCCC1	0.118223
5283588	CC(=O)Nc1ccc([C@H]2N[C@H](C(=O)O)C(C)(C)S2)cc1	0.118223
12843504	Cn1c(CC(=O)Nc2ccccc2)nnc1SCC(=O)N1CCOCC1	0.118223
4317398	COc1ccc(Cc2nnc(SCC(=O)Nc3cc(C)cc(C)c3)nc2O)cc1	0.118222
104091356	O=C(O)[C@H]1[C@@H]2c3ccccc3C[C@@H]1c1ccccc12	0.118222
239173944	Cc1ccc(S(=O)(=O)N2CCN(C(=O)[C@@H]3[C@H](C(=O)O)[C@H]4C=C[C@H]3C4)CC2)cc1	0.118222
10538567	NC(=O)c1c(NC(=O)CSc2nnc(-c3ccc(Cl)cc3Cl)n2N)sc2c1CCCC2	0.118221
76018692	NC(=O)c1csc(C(=O)Oc2cccc(-n3cccn3)c2)c1	0.118221
165907504	CC(C)(C)OC(=O)NO[C@@H](Cc1ccccc1)C(=O)O	0.118221
3295798	Nn1c(SCC(=O)N2CCC(Cc3ccccc3)CC2)nnc1-c1ccc(Cl)cc1	0.11822
263623887	NC(=O)[C@H]1CCCN1C(=O)OC(F)(F)F	0.11822
76818153	Cn1cc(I)cc1C(=O)O	0.11822
85479289	Cc1cc(C)cc(-c2cccc([N+](=O)[O-])c2)c1	0.11822
4677929	C=CCn1c(SCC(=O)N2CCN(c3ccccc3)CC2)nnc1-c1ccccc1	0.11822
55386217	CC(C)[C@H](NC(=O)CCSCc1ccc(F)cc1)C(=O)O	0.11822
79482590	C[C@]1(C(=O)O)CCCN1S(=O)(=O)c1cccc(F)c1C#N	0.118219
22158840	CCc1cccc(NS(=O)(=O)c2c[nH]c(C(=O)O)c2)c1	0.118219
5257197	Nn1c(SCC(=O)Nc2ccccc2Cl)nnc1C1CCCCC1	0.118219
5631706	CC(=O)CC(=O)N[C@H](Cc1ccc(O)cc1)C(=O)O	0.118218
548786	O=C(O)[C@](O)(c1ccccc1)C1CCCC1	0.118218
58194731	C[C@H](CNC(=O)CSc1nnc(N)s1)c1nc2ccccc2s1	0.118217
409145375	O=C1[C@@H]2C3c4ccccc4C(c4ccccc43)[C@@H]2C(=O)N1/N=C/c1cc([N+](=O)[O-])cc(Br)c1O	0.118216
14335307	C=CCNC(=O)[C@@H](C)Sc1nc(/C=C/c2cccs2)n[nH]1	0.118215
4743880	Cc1ccc(C(=O)O)cc1NC(=O)CCn1cnnn1	0.118215
12812196	N#Cc1cccc(CSc2ccccc2C(=O)O)c1	0.118215
15018956	CCn1c(SCC(=O)Nc2cccc3ccccc23)nnc1-c1cc2ccccc2o1	0.118215
12865423	O=C(CSc1nc([C@@H]2CCCO2)n[nH]1)Nc1cc(F)cc(F)c1	0.118214
95478338	COC(=O)C[C@H](c1c(O)n[nH]c1C)c1cccc2nccnc12	0.118214
2503856	O=C1N[C@@](O)(C(F)(F)F)C(=O)N[C@H]1Cc1ccccc1	0.118214
169615957	O=C1[C@@H]2[C@H](C(=O)N1c1cccc(N3C(=O)[C@@H]4[C@H](C3=O)[C@@H]3C=C[C@H]4C3)c1)[C@@H]1C=C[C@H]2C1	0.118213
33580316	CCOc1cc(-c2n[nH]c(=S)n2CCCN2CCOCC2)ccc1OC(F)F	0.118212
102243707	O=C(O)C1=C[C@@H]([C@H]2CC=CCC2)n2c(nc3ccccc32)N1	0.118212
4544932	O=C(Oc1ccc(Cl)cc1)c1ccc(N2C(=O)[C@@H]3[C@H](C2=O)[C@@H]2C=C[C@H]3C2)cc1	0.118212
100216040	O=C1NC(=O)[C@H]2[C@H]1[C@H]1C=C[C@@]2(CO)O1	0.118212
5199736	O=C(CSc1nnc2c(n1)[nH]c1ccccc12)Nc1ccccc1F	0.118211
21982460	O=C(O)[C@H](O)c1ccc2c(c1)CCO2	0.118211
109045303	CCn1c(CNC(=O)/C=C/c2ccccc2Cl)nnc1SCC(=O)c1ccccc1	0.118211
1772618475	N=[S@@]1(=O)NC(=O)c2ccccc21	0.118211
23682262	C[C@]12CCC(=O)N1[C@@H](C(=O)Nc1cc(Cl)ccc1Oc1ccccc1)CS2	0.11821
97757379	COC(=O)c1ccc(-c2cccc(F)c2)cc1F	0.118209
1828164	CC[C@]12CSc3ncnc(OC)c3N1C(=O)C(=O)O2	0.118208
975597	O=C(NN1C(=O)/C(=C\c2nc3ccccc3[nH]2)SC1=S)c1ccc(Br)cc1	0.118208
5101120	Nn1c(SCc2ccc(C(=O)O)cc2)nnc1-c1ccccc1Cl	0.118207
409352802	C=CCn1c(SCC(=O)Nc2cc(F)ccc2C)nnc1-c1cc2cc(Br)ccc2o1	0.118207
3884756	O=C(O)[C@@H]1CCCN(c2ccc([N+](=O)[O-])cc2[N+](=O)[O-])C1	0.118206
45952902	CCOC(=O)[C@H]1CC(=O)N(c2ccc(OCC)cc2)C1	0.118206
71255890	Nc1c(C(=O)O)ccnc1Cl	0.118205
216334552	CN(C)C(=O)N1CCN(Cc2cccnc2)[C@@H]2CS(=O)(=O)C[C@@H]21	0.118205
16309575	Cc1ccccc1N1C(=O)/C(=N\Nc2ccc(S(=O)(=O)O)cc2)C(O)=NC1=S	0.118204
1529835	O=C(O)C(=O)Cc1ccc(O)c(O)c1	0.118204
8262528	C=C(C)CSc1nnc([C@@H]2CCS(=O)(=O)C2)n1C	0.118203
1875244614	CN(C)S(=O)(=O)C[C@@H]1CN(C(=O)Cc2cc[nH]n2)C[C@@H]1O	0.118203
67323671	CCOc1ccccc1-n1nnc(C(=O)O)c1-c1ccccn1	0.118202
32865216	O=C(Cc1n[nH]c(=S)n1Cc1ccccc1)Nc1cccc(Br)c1	0.118202
5338217	O=[N+]([O-])c1cc2cccnc2nc1Cl	0.118202
1788178	O=C(O)[C@H](Cc1ccccc1)N1C(=O)/C(=C/C(Cl)=C/c2ccc([N+](=O)[O-])cc2)SC1=S	0.118201
408638309	CC(=O)Nc1cccc(-c2nc(SCC(=O)Nc3cccc(C(F)(F)F)c3)n[nH]2)c1	0.1182
3330170	CCOc1ccc(-n2c(Cc3ccccc3)nnc2SCCOc2ccccc2)cc1	0.1182
32623758	O=C(CN1C(=O)/C(=C/c2ccccc2)SC1=S)Nc1cccc2cccnc12	0.118199
1898020	CC(=O)NCC(=O)N[C@@H](CC(=O)O)C(=O)O	0.118199
377039	Cc1cccc2c1N1C(=O)c3c(C(=O)O)cccc3[C@H]1C[C@H]2C	0.118199
649453032	O=C(O)[C@@H]1C[C@H]2CC[C@H]1N2C(=O)c1cccc2c1OCO2	0.118199
111684438	O=C(O)C[C@H]1CCCCN1C(=O)c1cncc(O)c1	0.118199
65340134	Oc1cccc(-c2ccc(F)c(C(F)(F)F)c2)c1	0.118198
6400302	CCCn1c(SCC(=O)Nc2nccs2)nnc1C1CC1	0.118198
225497115	O=C(CN1C(=S)N[C@@H](c2ccccn2)[C@H]1c1ccc[nH]1)Nc1ccccc1	0.118198
4352503	COC(=O)C1=NO[C@@H]2C(=O)N(c3ccc(F)cc3)C(=O)[C@@H]12	0.118198
2325874705	O=C(O)c1cc(-c2cc(Cl)ccc2CO)ccc1O	0.118197
254490364	O=C(O)[C@@H]1[C@H](C(=O)O)[C@H]1C1[C@@H](C(=O)O)[C@@H]1C(=O)O	0.118196
2011566	Cc1cccc(N2C[C@H](CO)OC2=O)c1	0.118196
4189500	Nc1ccccc1-c1nnc(SCC(=O)c2ccccc2)o1	0.118196
13146230	O=C(CSc1n[nH]c(=O)n1Cc1ccccc1)Nc1cc(Cl)ccc1Cl	0.118194
95470898	O=C1NC(=S)N=C(O)/C1=C/NO	0.118194
252429408	Sc1nnc(C2CCCCC2)n1N=Cc1cccc(Br)c1	0.118194
32912252	CCOC(=O)c1ccc(N2C(=O)C[C@H]3CS(=O)(=O)C[C@@H]32)cc1	0.118193
16183847	Cn1c(SCc2nc3ccccc3[nH]2)nnc1-c1ccc(NC(=O)CCc2ccccc2)cc1	0.118193
217481837	C=CCNc1ccc(C(=O)O)cc1S(=O)(=O)NCCc1ccccc1	0.118193
2583536	Nc1ccc2c(S(N)(=O)=O)cccc2c1N	0.118193
168403	O=C(O)[C@H]1CC=CC[C@@H]1C(=O)NCc1ccco1	0.118193
1875406023	O=C(CS(=O)(=O)C[C@@H]1CCCO1)N[C@]1(c2nn[nH]n2)CCOC1	0.118193
245227994	O=C(O)[C@H]1[C@H](C(=O)NCC2CCCCC2)[C@H]2C=C[C@H]1O2	0.118193
217406461	CNS(=O)(=O)c1cc(C(=O)O)ccc1NCCCOC	0.118192
9582982	CC(C)Cn1c(SCC(=O)Nc2ccc(C(=O)O)cc2)nnc1-c1ccc(Cl)cc1	0.118192
4010655	CC12CC3(C)CC(C(=O)O)(C1)CC(C(=O)O)(C2)C3	0.118191
534593058	COc1ccc(-c2ccc(-n3cccn3)cc2)c(C(=O)O)c1	0.118188
1718572	CN(CC(=O)O)CC(=O)O	0.118188
408637160	O=C(COC(=O)[C@@H]1CC(=O)N(c2ccc(Oc3ccccc3-c3ccccc3)cc2)C1)c1ccc(OC(=O)c2ccco2)cc1	0.118187
2697674	CC(C)N1C(=O)/C(=C/c2ccc([N+](=O)[O-])s2)SC1=S	0.118187
217714760	C=CCNS(=O)(=O)c1ccc(NCC)c(C(=O)O)c1	0.118187
5051157	C[C@H](c1ccccc1)N1C(=O)/C(=C\c2ccc(F)cc2)SC1=S	0.118187
3265409	O=C(COC(=O)CSc1ccc2ccccc2c1Br)Nc1ccc(OCc2ccccc2)cc1	0.118187
253101	O=C(O)[C@@H]1CCCN1S(=O)(=O)c1ccc(Br)cc1	0.118186
255190818	O=C(O)C1(Cc2cccc(C(F)(F)F)c2)CCS(=O)(=O)CC1	0.118186
4536407	O=C(CSCc1ccccc1)Nc1ccccn1	0.118185
9261480	C=CCn1c(SCC(=O)NCc2ccccc2)nnc1-c1cc2cc(Cl)ccc2o1	0.118184
2325810076	C[C@@]1(C(=O)O)COC[C@@H]1NC(=O)C[C@@H]1C[C@@H]2C=C[C@H]1CC2	0.118184
218713355	O=C(O)C[C@@H]1NC(=O)N(Cc2ccco2)C1=O	0.118184
9232285	Cc1ccc(N2C(=O)/C(=C\c3ccccc3[N+](=O)[O-])SC2=S)cc1C	0.118183
521806771	CC[C@H](C)[C@H](NCOC(C)(C)C)C(=O)ON1C(=O)CCC1=O	0.118182
1570005833	NCC[C@H](O)C(=O)NC[C@@H]1O[C@H](O[C@@H]2[C@H](O)[C@@H](O[C@H]3O[C@H](CO)[C@@H](O)[C@H](N)[C@@H]3O)[C@H](NC(=O)[C@@H](O)CCN)C[C@@H]2N)[C@@H](O)[C@@H](O)[C@@H]1O	0.11818
3562605	CNC(=O)c1ccc(NC(=O)Cc2ccccc2)cc1	0.11818
67820499	O=C1C[C@H](c2ccc(-c3cc[nH]n3)s2)c2c(n[nH]c2C(=O)O)N1	0.11818
7194591	O=C(CSc1nncs1)Nc1nnc(-c2ccccc2)o1	0.11818
5735764	Cc1ccc(-n2c(SCC(=O)NC3CCCC3)nnc2-c2ccccc2)cc1	0.11818
34753285	CC(=O)c1cccc(N)n1	0.11818
169300034	COC(=O)c1ccccc1OC(=O)c1ccc2c(c1)[C@@H]1C=CC[C@H]1[C@@H](C(=O)O)N2	0.11818
257209043	CS(=O)(=O)N1CCC[C@@H]1c1cncc(-c2ccc(C(=O)O)cc2)n1	0.118178
18699932	O=C(Nc1ccc(-c2nccs2)cc1)c1cc2ccccc2s1	0.118178
71792197	O=C(O)CS(=O)(=O)C1CC1	0.118178
72191529	CC(C)Cn1c(SCC(=O)Nc2cccc(C(=O)O)c2)nnc1-c1cccc(F)c1	0.118177
215727975	O=C(Nc1ccccc1)[C@@H]1[C@H](C(=O)O)[C@H]2C=C[C@H]1C2	0.118177
95830097	Cc1ccc(C(=O)O)nc1Br	0.118176
169872728	C[Si](C)(C)c1nn[nH]c1C=O	0.118176
8435652	Cc1cc(C)nc(SCc2nnc(SCC(=O)Nc3nc(-c4ccccc4)cs3)n2C)n1	0.118175
15008525	O=C1/C(=C\c2ccccn2)SC(=S)N1c1ccc2c(c1)OCO2	0.118175
2035995	Cc1ccc(C)c2ncccc12	0.118175
4675462	COc1ccc(-n2c(C)nnc2SCCOc2ccccc2)cc1	0.118174
252490678	O=C1C(Br)=C(O)[C@@H]2[C@H]1[C@H]1C=C[C@H]2C1	0.118173
169341511	CC(=O)c1ccc(NC(=O)[C@H]2[C@@H](C(=O)O)[C@H]3C=C[C@H]2O3)cc1	0.118173
5924497	COC(=O)c1sccc1NS(=O)(=O)c1ccccc1	0.118172
43830569	CC(=O)Nc1nc2c(s1)CCC[C@H]2C(=O)O	0.118171
54360760	C[C@H]1Oc2ccccc2C=C1/C=C1\SC(=S)N([C@H](C(=O)O)c2ccccc2)C1=O	0.118171
277235928	CCc1ccccc1S(=O)(=O)N[C@@H](CCO)C(=O)O	0.118171
32831608	COc1ccc(OC)c(N2C(=O)C[C@@H]3CS(=O)(=O)C[C@H]32)c1	0.118171
864117089	C[C@H](C(=O)O)N(C(=O)[C@@H]1OCCO[C@@H]1C(F)(F)F)C1CC1	0.118171
89404408	COC(=O)c1coc(S(=O)(=O)N2CCC[C@@H]2c2ccccn2)c1	0.11817
48396341	CC(C)Cn1nnnc1S[C@H]1C[C@H](C)OC1=O	0.11817
19088846	CC1(C)C[C@@]1(C(=O)O)c1ccccc1F	0.118169
4354183	O=C(CSc1nnc(CNC(=O)c2ccccc2)o1)NC[C@H]1CCCO1	0.118169
98174906	CC(C)(C)C(=O)Nc1c(C(=O)O)cccc1-c1ccccc1	0.118169
4835109	C[C@@H](SCc1ccccc1)C(=O)Nc1ccc(N2CCOCC2)cc1	0.118169
23382666	C[C@H](Oc1ccc(/C=N/NC(N)=S)cc1)C(=O)O	0.118168
65461870	Cn1ccnc1SCCN1C[C@H](C(=O)O)CC1=O	0.118167
33323694	CCn1cc(/C=C2\C(=O)N(C3CC3)C(=S)N=C2O)c2ccccc21	0.118166
9444410	CCOC(=O)CCCN1C(=O)/C(=C\c2ccco2)SC1=S	0.118166
19435302	O=C(O)c1ccc(COCc2ccccc2)cc1	0.118166
8582169	O=C(O)c1cc(O)nc(SCc2ccccc2)n1	0.118166
9257062	CCn1c(SCC(=O)Nc2c(C#N)c(C)c(C)n2C[C@H]2CCCO2)nnc1-c1cccs1	0.118165
2397136	Cc1ccc(-c2nnc(SCC(=O)Nc3ccc(S(N)(=O)=O)cc3)n2N)cc1	0.118164
5112160	Cc1cc(C)cc(CSCC(=O)O)c1	0.118164
675062246	CCOC(=O)c1ccc(C[S@](=O)O)cc1	0.118163
653306307	CC(C)n1cnnc1CNC(=O)[C@]1(C(=O)O)CC=CCC1	0.118162
12343437	O=C1CC[C@@H](C(=O)O)CN1	0.118161
1630901	CCOP(=O)(CC(=O)c1ccccc1)OCC	0.118161
13001080	C[C@@H](NC(=O)c1ccc([N+](=O)[O-])c(O)c1)c1cc2ccccc2o1	0.118161
9390538	O=C(CSc1nnc(-c2ccc(Cl)cc2)n1Cc1ccccc1)NC(=O)NC1CCCC1	0.118159
15946107	O=C(Oc1cccc(N2C(=O)[C@H]3CC=CC[C@@H]3C2=O)c1)c1ccco1	0.118159
5030776	C[C@]1(C(=O)OCC(=O)N[C@H]2CCS(=O)(=O)C2)CC1(Cl)Cl	0.118159
170644375	O=C(NCCn1c(S)nnc1C1CC1)[C@@H]1SCCc2ccccc21	0.118158
9729189	O=C(CSc1nnc(-c2sc3ccccc3c2Cl)o1)NC[C@@H]1COc2ccccc2O1	0.118158
3263635	O=C(COC(=O)c1ccc(Oc2ccccc2)cc1)NC1CCCCC1	0.118158
19897511	C=CCn1c(CNc2cccc(OC)c2)nnc1SCC(N)=O	0.118157
10145100	Cc1ccccc1-c1nnc(SCC(=O)Nc2ccc(Oc3ccccc3)cc2)n1N	0.118157
100528671	CN(C)c1ccc(NC(=O)[C@@H]2[C@@H](C(=O)O)[C@H]3C=C[C@H]2C3)cc1	0.118157
2944612	O=C(O)CSc1ccc([N+](=O)[O-])c2nonc12	0.118157
409345044	C=CCn1c(SCC(=O)Nc2ccc(C)cc2C)nnc1-c1cc2cc(Br)ccc2o1	0.118156
2272983	O=C1/C(=C/c2ccc([N+](=O)[O-])cc2)SC(=S)N1c1ccc(Cl)cc1	0.118155
97074217	COC(=O)[C@@H](C)S[C@@H](C)C(=O)N(C)C	0.118155
177480166	O=C(O)[C@H]1CN(C(=O)CCCc2cccs2)c2ccccc21	0.118155
4872673	CCOC(=O)c1ccc(N2C(=O)/C(=C\c3ccccc3Cl)SC2=S)cc1	0.118155
245235993	Cc1ccc([C@@H]2c3sc(=O)[nH]c3S[C@@H]3[C@H]4C[C@@H]([C@@H]5C(=O)N([C@H](C)C(=O)O)C(=O)[C@@H]45)[C@@H]23)cc1	0.118154
39132630	c1c[nH]c(N2CCNCC2)n1	0.118154
5765581	CC1(C)[C@@H](C=O)[C@@H]1C(=O)O	0.118154
239259410	O=C(CN1C(=O)[C@@H]2[C@H]3C=C[C@@H]([C@@H]4C[C@H]34)[C@H]2C1=O)Oc1ccc(Br)cc1	0.118153
3905368	Fc1ccc(-n2c(C34CC5CC(CC(C5)C3)C4)n[nH]c2=S)cc1	0.118153
407942	C[C@@H]1C(=O)OC[C@@H]1C(=O)O	0.118153
3161134	CCCCOC(=O)C1=CSC(=C2SC=CS2)S1	0.118152
34414179	COc1c([N+](=O)[O-])ccc(C=O)c1O	0.118151
647928722	COC[C@]1(C(=O)O)CCCN1S(=O)(=O)c1ccc(C(F)(F)F)cc1	0.118151
238601680	N=[S@](=O)(c1ccc(N)cc1)C1CC1	0.118151
69016509	CSC[C@@H](C)CNC(=O)C(=O)O	0.118151
223801303	CC1(C)OB(c2cnn(Cc3ccc(Cl)cc3)c2)OC1(C)C	0.11815
5626734	CC(=O)Nc1ccc(NC(=O)[C@@H](C)Sc2ccc3ccccc3n2)cc1	0.11815
8732357	Cc1ccc(Cc2nnc(S)n2N)cc1C	0.118148
17135568	Cc1cccc(-n2c(Cc3cc(=O)[nH]c(=O)[nH]3)nnc2SCC(=O)NCc2ccccc2)c1	0.118148
227765830	CC1CCN(C(=O)N2[C@H]3CC[C@H]2[C@@H](C(=O)O)C3)CC1	0.118148
1177813	Cc1ccc(-c2nn(-c3ccccc3)cc2C(=O)Nc2ccc(C(=O)O)cc2)cc1	0.118146
5829178	NCCC[C@@](N)(CO)C(=O)O	0.118146
1600242	CCOC(=O)[C@H](C(C)=O)[C@@H](NO)C(Cl)(Cl)Cl	0.118146
85537026	CC[C@H]1OC(=O)[C@H](C)[C@@H](O[C@H]2C[C@@](C)(OC)[C@@H](O)[C@H](C)O2)[C@H](C)[C@@H](O[C@@H]2O[C@H](C)C[C@H](N(C)C)[C@H]2O)[C@](C)(O)C[C@@H](C)CN(C)[C@H](C)[C@@H](O)[C@]1(C)O	0.118146
6883845	CC(C)Cn1c(CCn2cc(Cl)cn2)n[nH]c1=S	0.118146
19518936	CC(C)Oc1ccc(C(N)=S)cc1	0.118145
5079834	N#Cc1ccccc1NC(=O)COC(=O)c1ccc2ccccc2n1	0.118145
151086	O=C(O)c1c(-c2ccccc2)c(-c2ccccc2)n[nH]c1=O	0.118144
34926120	O=C(O)[C@@H]1CS[C@@H](Cn2cc(Cl)cn2)N1	0.118144
2217165	C[C@H](N[C@@H]1CCS(=O)(=O)C1)C(=O)O	0.118144
299900487	C[C@@H]1CCN(S(=O)(=O)c2ccc(Cl)s2)[C@H]1C(=O)O	0.118144
2819555	Cc1cccc(N2CCN(c3cccc(C)c3)C2c2ccccc2)c1	0.118143
787781835	O=C(COC(=O)Cc1cc[nH]n1)Nc1cccc(CSc2ccccn2)c1	0.118143
56552680	CCc1ccc(-c2nn(CN3CCN(c4ncccn4)CC3)c(=S)[nH]2)cc1	0.118143
239309367	O=C1[C@@H]2[C@H]3C=C[C@@H]([C@@H]2C(=O)N1c1ccncc1)[C@@H]1C(=O)N(c2ccncc2)C(=O)[C@@H]31	0.118142
96098888	O=C(CCSc1ccccc1)NCCn1ccc(-c2ccccn2)n1	0.118142
8339172	CCOc1cc(CNn2c(CC)n[nH]c2=S)ccc1OCc1ccccc1	0.118141
54152855	O=C(O)CC[C@H](C(=O)O)N1C(=O)/C(=C/C(Cl)=C/c2ccccc2)SC1=S	0.118141
239259407	O=C(CN1C(=O)[C@@H]2[C@H]3C=C[C@@H]([C@@H]4C[C@@H]34)[C@H]2C1=O)Oc1ccc(Br)cc1	0.118141
201546681	CC1(C)OB(c2cncc(CS(C)(=O)=O)c2)OC1(C)C	0.118141
1800410367	COc1cc(C(=O)O)cc(C(=O)N2C[C@H](C(=O)O)C3(CCOCC3)C2)c1	0.11814
36461039	Cc1nn(-c2ccccc2)c(C(F)(F)F)c1C(=O)O	0.118139
34927032	Nc1ncnc(SCC(=O)O)n1	0.118139
58332323	CCCc1n[nH]c(S[C@H](C(=O)NCc2cccnc2)C(C)C)n1	0.118137
1304736	O=C(O)CCCN1C(=O)/C(=C/c2ccc(O)cc2)SC1=S	0.118137
16137258	CC(=N\OC(=O)Nc1ccccc1)/C(C)=N/OC(=O)Nc1ccccc1	0.118137
65420074	O=C(O)[C@H]1CC(=O)N(Cc2ccc(-n3cncn3)cc2)C1	0.118136
74727	O=C(O)CCNS(=O)(=O)c1c(Cl)cccc1Cl	0.118136
8616069	CC(C)CCSc1nnc(S)c2[nH]cnc12	0.118136
100666869	O=C1[C@H]2[C@H](C(=O)N1c1cccnc1)[C@@H]1C=C[C@@H]2C1	0.118135
237812542	Cc1ccc(C(=O)O)cc1S(=O)(=O)N1CC[C@@H](N2CCCC2)C1	0.118135
95495832	C=CC[C@@H]1N(c2ccc(F)c(Cl)c2)C(=O)[C@H]2[C@H](C(=O)O)[C@H]3C=C[C@@]12O3	0.118134
201843282	CC1(C)OB(c2ccc3cc(N)ccc3c2)OC1(C)C	0.118134
148476811	Cc1noc(C2(C(=O)O)CC2)c1Br	0.118134
3435204	CC(C)[C@@H](Sc1nnc(C(F)(F)F)n1C)C(=O)NC(N)=O	0.118133
3408748	CSCC[C@H](NC(N)=O)C(=O)Nc1ccc(Oc2ccccc2)cc1	0.118133
218387062	CS(=O)(=O)[C@H]1[C@@H](c2cccc(F)c2)[C@@]1(C#N)C(=O)O	0.118133
585091297	Cc1cc(S(=O)(=O)N2CCC[C@H]2CCC(=O)O)sc1C	0.118132
9763217	N=C1/C(=C/c2cc(Cl)c(O)c(Cl)c2)C(=O)N=C2SC(c3cccs3)=NN12	0.118132
9210044	Cc1cccc2cc(CNC(C)C)c(O)nc12	0.118132
9570538	CCOc1ccc(-n2nnnc2CNC(=O)c2cc3ccccc3o2)cc1	0.118132
213027540	COC(=O)[C@H]1CC(F)(F)C(=O)N1	0.118132
6700362	CSc1ccccc1NC(=O)[C@H]1[C@@H](C(=O)O)[C@H]2C=C[C@@H]1C2	0.118132
3485238	C=CCn1c(SCC(=O)Nc2sc(C(C)=O)c(C)c2C(=O)OCC)nnc1-c1ccccc1	0.118132
102353703	O=C(O)[C@@H]1[C@H](C(=O)NCC2CCCCC2)[C@@H]2C=C[C@@H]1O2	0.118132
5368547	O=C(O)CCCN1C(=O)[C@@H]2[C@@H]3CC[C@@H](C3)[C@H]2C1=O	0.118132
72191643	CC(C)n1c(SCC(=O)Nc2nccs2)nnc1-c1ccc(Cl)cc1	0.118131
585138534	O=C(NCc1nc(C2CCN(C(=O)C3CCC3)CC2)n[nH]1)OCc1ccccc1	0.118131
84428322	Cc1cccc(CC(=O)O)c1O	0.118131
409359190	C=CCn1c(CNC(=O)c2ccc(Cl)cc2)nnc1SCC(=O)Nc1ccc(C(=O)OC)cc1	0.118131
226628688	O=C1NC(=O)[C@@H]2[C@H]1[C@@H]1C=C[C@@]2(CO)O1	0.118131
849787	O=C(CSc1nnc(Cc2ccccc2)o1)Nc1ccc(Cl)cc1	0.118131
2302214	CCc1nnc(NC(=O)CCN2C(=O)/C(=C/c3cccs3)SC2=S)s1	0.11813
151456	CCc1cccc(C)c1N1C[C@H](C(=O)O)CC1=O	0.11813
7260705	CCC(C)(C)N1C[C@@H](C(=O)O)CC1=O	0.11813
4907369	COc1ccccc1[C@H]1CC(c2ccc(Br)cc2)=NN1c1ccccc1	0.11813
42684300	O=C(O)c1cc(N2CCOCC2)c(F)cc1[N+](=O)[O-]	0.11813
219418172	O=C(O)[C@H]1CN(C(=O)c2cccc(N3CCCC3=O)c2)C[C@@H]1c1ccccc1	0.11813
13371023	C[C@H](C(=O)O)N1C(=O)[C@H]2[C@@H]3C[C@H]([C@@H]2C1=O)[C@H]1[C@@H](c2ccc(N(C)C)cc2)c2sc(=O)[nH]c2S[C@H]31	0.118129
245228732	CC(C)[C@H](C(=O)O)N1C(=O)[C@@H]2[C@H]3C[C@@H]([C@@H]2C1=O)[C@@H]1[C@H](c2ccc(N(C)C)cc2)c2sc(=O)[nH]c2S[C@H]31	0.118129
72210834	NS(=O)(=O)c1cncc(Br)c1S	0.118129
35633153	N[C@H](C(=O)O)c1ccc(-c2ccccn2)cc1	0.118129
36656463	COc1cccc([C@@H]2C3=C(OC(N)=C2[N+](=O)[O-])C(=O)CCC3)c1	0.118128
72209149	CCOCc1ccc(Br)cc1C(=O)O	0.118127
217414943	O=[N+]([O-])c1ccc(N2C(=S)N[C@@H]3CS(=O)(=O)C[C@@H]32)c(O)c1	0.118127
1565510546	O=C(O)c1cc(S(=O)(=O)N2C[C@H]3CCN[C@H]3C2)ccc1O	0.118127
252505141	CN(C)C(=O)CCNC(=O)CCCn1cc(COc2ccccc2)nn1	0.118127
36532762	CC(C)(C)OC(=O)N[C@H]1[C@@H]2CC[C@@H](C2)[C@@H]1C(=O)O	0.118127
1154862	O=C(CSc1nc2ncccc2[nH]1)Nc1cc(Cl)ccc1Cl	0.118127
408597118	C=CCn1c(COc2cccc3ccccc23)nnc1SCC(=O)Nc1ccc(C(=O)OCC)cc1	0.118127
91486787	CCS(=O)(=O)N1C[C@@H]2CN(c3ccncc3F)C[C@]2(C(=O)O)C1	0.118127
409404116	CCOc1cc(C=NN2C(=O)[C@@H]3[C@H](C2=O)[C@H]2C=C[C@H]3C2)cc([N+](=O)[O-])c1O[C@@H](C)C(=O)O	0.118126
3525915	C[C@H]1C[C@H]1C(=O)OCC(=O)Nc1ccc(Oc2ccccc2)cc1	0.118125
1083658	O=C(O)CN1C(=O)/C(=C\c2cc(Br)c(O)c(Br)c2)SC1=S	0.118125
6117016	O=C(O)[C@@H]1CCC(=O)N1C(=O)OCC1c2ccccc2-c2ccccc21	0.118124
39243637	CNc1cc(Cl)ccc1C(=O)O	0.118124
4998560	O=C(O)C1=C[C@H](c2cccs2)n2nnnc2N1	0.118124
4287785	O=C(O)c1cc(Br)cnc1Br	0.118124
27229985	CC(C)C[C@@H](C(=O)O)N1C(=O)/C(=C\C=C\c2ccco2)SC1=S	0.118124
5668040	C=CCNc1n[nH]c(=S)o1	0.118123
204967	O=C(O)[C@H]1CS[C@H](c2ccoc2)N1	0.118123
38636061	CN(C)c1cccc2c(S(=O)(=O)N3C[C@H](O)C[C@H]3C(=O)O)cccc12	0.118123
13775595	COC(=O)c1ccc(/C=C2\SC(=S)N(NC(=O)c3ccccc3Br)C2=O)cc1	0.118122
5652275	CC(=O)NS(=O)(=O)c1ccc(NS(=O)(=O)c2cccs2)cc1	0.118122
7119032	Cn1ccnc1SCC(=O)NC(C)(C)C	0.118122
243219	O=C(O[C@@H]1CSc2nc3ccccc3n2C1)c1ccco1	0.118121
7952082	COc1ccc(-c2cc(C(=O)O)nn2[C@H]2CCS(=O)(=O)C2)cc1	0.118121
34792274	CN(C)c1ccc(-c2n[nH]c(O)c2CCCN)cc1	0.11812
100301346	CC(=O)Oc1ccc(N2C(=O)[C@@H]3[C@H](C2=O)[C@H]2C=C[C@H]3C2)cc1	0.118119
100635021	CC(C)(C)OC(=O)N[C@@H]1[C@H]2CC[C@@H](C2)[C@@H]1C(=O)O	0.118119
107583212	Cc1ccc(C(=O)N[C@@H](c2nnc(SCC(=O)NC3CCCC3)n2C)C(C)C)cc1	0.118119
50350172	C[C@H](c1cccc(Cl)c1)S(N)(=O)=O	0.118119
1420951	Cc1cc(Cl)c2c([N+](=O)[O-])ccc(C)c2n1	0.118118
97217410	CNC(=O)c1ccnc(-c2ccc(C(C)=O)cc2)c1	0.118117
31647870	Cc1ccc(C(=O)O)cc1S(=O)(=O)N(CCO)c1ccccc1	0.118117
22407385	CC(=O)Nc1ccc(SCC(=O)N2CCC(C(N)=O)CC2)cc1	0.118116
569203402	CC1(C)CN(S(=O)(=O)c2cncc(Cl)c2)[C@@H](C(=O)O)CO1	0.118116
11330440	O=c1cnnc(N/N=C/c2ccc(O)c([N+](=O)[O-])c2)[nH]1	0.118115
101175582	C[C@H](C(=O)O)N1C(=O)[C@H]2[C@@H]3C[C@@H]([C@@H]2C1=O)[C@H]1[C@@H](c2ccc(N(C)C)cc2)c2sc(=O)[nH]c2S[C@H]31	0.118115
9309430	CCOC(=O)CNC(=O)CSc1nnc(-c2ccc(C(C)(C)C)cc2)n1-c1ccccc1	0.118114
2356134831	O=C1C[C@H](c2ccc(-c3ncccc3C(=O)O)cc2)CN1	0.118113
10665623	COc1ccc(-c2n[nH]c(=S)n2CC(=O)Nc2cc(F)cc(F)c2)cc1	0.118112
1772502205	CC1(C)OB(c2ccccc2-c2cccc(-c3ccccc3)c2)OC1(C)C	0.118112
72226023	O=C(O)c1cc2scc(Cl)c2[nH]1	0.118111
409341366	CCCN1C(=O)/C(=C/c2cccc(C)n2)SC1=S	0.118111
9910064	COc1ccc(C2=NC[C@H](CSc3n[nH]c(=O)n3C3CC3)S2)cc1	0.118111
1066233	O=C(O)CCN1C(=O)N[C@H]2NC(=O)N[C@@H]21	0.11811
585148357	O=C(CSCc1ccccc1)NCCn1cc(-c2cccnc2)cn1	0.11811
85394621	COc1ccc([C@H]2OC(=O)C[C@H]2C(=O)O)cc1	0.11811
101314613	Cc1ccc(N2/C(=N\C(=O)CCC(=O)O)S[C@@H]3CS(=O)(=O)C[C@@H]32)cc1F	0.118109
42655953	CN(CC(=O)NC1CC1)c1ccc([N+](=O)[O-])c2cccnc12	0.118108
100902077	O=C(O)CN1C(=O)[C@@H]2[C@H]3C[C@@H]([C@@H]4Sc5[nH]c(=O)sc5[C@@H](c5ccc(Cl)cc5)[C@@H]34)[C@H]2C1=O	0.118106
225360141	COC(=O)COc1ccc(N2C(=O)[C@H]3[C@H](C2=O)[C@H]2C=C[C@H]3C2)c(C)c1	0.118106
194512327	O=C(Nc1ccc2c[nH]nc2c1)c1csc(-c2ccccn2)n1	0.118106
105209528	CN(C)c1ccc(/C=N/N2C(=O)[C@@H]3[C@@H](C2=O)[C@H]2C=C[C@H]3C23CC3)cc1	0.118104
17441225	O=C(CSCc1cccc(CSCC(=O)Nc2ccccc2)n1)Nc1ccccc1	0.118103
2688647	CC(=O)Oc1ccccc1/C=C1/SC(=S)N([C@H]2CCS(=O)(=O)C2)C1=O	0.118102
3407829	CN[C@@H](C)c1ccc(S(N)(=O)=O)cc1	0.118102
100965845	O/N=C1/[C@H]2CC[C@@H](C2)[C@@H]1Sc1nnnn1-c1ccccc1	0.118101
4856766	CCN1C(=O)[C@H]2[C@@H](c3ccc(N(C)C)cc3)N[C@@](CO)(C(=O)OC)[C@@H]2C1=O	0.118101
7461988	N#Cc1cnc(SCC(=O)Nc2nc3ccccc3s2)nc1N	0.118101
314950344	COc1cccc(Cl)c1-c1ccccc1C(=O)O	0.118101
1074955	CC[C@@H](C)C(=O)Nc1ccccc1C(=O)O	0.118099
1184594	Cc1ccc(/C=C/C(=O)O)cc1S(=O)(=O)Nc1ccccc1C(=O)O	0.118099
6433416	COc1ccc(C(=O)OCC(N)=O)cc1S(=O)(=O)N(C)C	0.118099
9339837	CC(C)(C)OC(=O)Cn1cc(C(=O)O)nn1	0.118098
5416116	CC1=C(C)[C@H]([N+](=O)[O-])S(=O)(=O)[C@H]1[N+](=O)[O-]	0.118098
324781905	Cc1sc(C(=O)O)cc1S(=O)(=O)NC[C@@H]1CCN(CC(F)(F)F)C1	0.118098
55441864	CC[C@@H](C)[C@@H](NC(=O)CSCC#N)c1nc2ccccc2[nH]1	0.118098
553519	Cc1ccnc(SCC(=O)N2CCC(C(N)=O)CC2)n1	0.118097
110012655	C[C@@H](NC(=O)[C@@H](Cc1ccccc1)NC(=O)OC(C)(C)C)C(=O)O	0.118097
8785584	C=CCn1c(CC(=O)Nc2ccccc2CC)nnc1SCC(N)=O	0.118096
367179784	CO[C@@H]1C[C@@H](C(=O)O)N(S(=O)(=O)c2cccc(C)c2Cl)C1	0.118096
9327547	Cn1c(CC(=O)Nc2ccccc2)nnc1SCC(=O)c1cccc([N+](=O)[O-])c1	0.118096
3199460	O=C(O)[C@@H](c1c[nH]c2ccccc12)C(F)(F)F	0.118096
5008961	CC(C)(OC(=O)[C@H](NC=O)C(C)(C)S)OC(=O)[C@H](NC=O)C(C)(C)S	0.118095
44858596	O=C(CSc1nc(-c2ccncc2)n[nH]1)c1cccs1	0.118095
6399896	Cc1cc(C)cc(-n2c(S)nnc2CCc2ccccc2)c1	0.118094
18056836	Nc1cc(=O)[nH]c(SCC(=O)N2N=C(c3ccc(Cl)cc3)C[C@@H]2c2ccco2)n1	0.118094
198087415	CN(C)c1nc(B2OC(C)(C)C(C)(C)O2)cs1	0.118094
47822635	NC(=O)CSC1CCCCC1	0.118093
5601328	C=C(C)CNC(N)=S	0.118092
238074880	O=C(O)[C@H]1CCCN1C(=O)[C@H]1SCCc2ccccc21	0.118092
12368606	O=C1NC(=S)N/C1=C\c1ccccc1Cl	0.118092
275166467	Cc1ccc(S(=O)(=O)NC[C@H](O)C(=O)O)c(F)c1	0.118092
111403559	O=C(Cc1ccsc1)NCCc1cccc(C(=O)O)c1	0.118091
408728226	O=[N+]([O-])c1cc(/C=N/Nc2nc(=Nc3ccccc3)nc(N3CCCC3)[nH]2)ccc1O	0.118091
19595290	C[C@@H]1CNC(=O)CCN1C(=O)CSc1ccccc1	0.118091
9662210	COc1ccc(-c2nnc(SCC(=O)Nc3ccc4[nH]c(=O)[nH]c4c3)n2[C@H]2CCCC[C@H]2C)cc1	0.11809
32346	CN1C(=O)C[C@@H](C(=O)O)[C@H]1c1cccnc1	0.118089
217027922	C=CCN1C[C@]2(C(=O)O)CN(C(=O)NCc3cccs3)C[C@@H]2C1=O	0.118088
169834744	C[C@H](NC(=O)c1ccc2ccc(Cl)cc2n1)C(=O)O	0.118088
409409473	O=C(Oc1ccccc1C=NN1C(=O)[C@@H]2[C@H](C1=O)[C@H]1C=C[C@H]2C1)c1ccc(Cl)cc1Cl	0.118088
6740892	O=C(O)c1cc(-c2cnccn2)[nH]n1	0.118087
37417494	O=C(O)c1ccc(NS(=O)(=O)Cc2ccc(F)cc2)cc1	0.118087
629334277	C[C@@H]1CN(S(=O)(=O)c2csnc2C(=O)O)C[C@H](C)C1(F)F	0.118087
190847	O=C(O)c1c2c(nc3ccccc13)CCC2	0.118087
244701257	O=C1[C@@H]2[C@H]3C=C[C@@H]([C@@H]4C[C@H]34)[C@H]2C(=O)N1N=Cc1ccc([N+](=O)[O-])s1	0.118086
643971527	COC[C@]1(C(=O)O)CCCN1S(=O)(=O)c1cc(Cl)ccc1F	0.118085
863308	O=C(CSc1nnc(-c2ccccc2Br)n1-c1ccccc1)Nc1ccccc1	0.118084
100391269	O=C(CN1C(=O)[C@H]2[C@@H]3C=C[C@H]([C@H]4C[C@H]34)[C@@H]2C1=O)OCC(=O)c1ccc(OCc2ccccc2)cc1	0.118083
98073391	NC(=S)Nc1cccc(Br)n1	0.118083
12630485	Cc1ccc(/C=C2\SC(=S)N(CCC(=O)O)C2=O)cc1	0.118083
100487914	O=C1[C@@H]2[C@@H](C(=O)N1c1ncc([N+](=O)[O-])s1)[C@H]1C=C[C@H]2C1	0.118083
217635502	CC1(C(=O)O)CCC(=NO)CC1	0.118083
169356246	CC(=O)Oc1ccc(N2C(=O)[C@@H]3[C@@H](C2=O)[C@@H]2C=C[C@@H]3CC2)cc1	0.118083
6344339	O=C(O)[C@H]1CS[C@@H](Cc2ccccc2)N1	0.118082
2317717	O=C(O)c1ccccc1NC(=O)C(C(F)(F)F)C(F)(F)F	0.118081
725261055	O=Cc1c(F)cncc1-c1ccc(C(=O)O)o1	0.118081
409326336	CN(C)c1ccc(N2C(=O)/C(=C/c3ccc(N(C)C)c(Br)c3)SC2=S)cc1	0.118081
13497052	CCCCSc1nnc(-c2ccccc2NC(C)=O)c(O)n1	0.11808
17052734	O=C(O)CSCC(=O)Nc1sccc1C(=O)NC1CC1	0.11808
659795851	CC1(C)CN(Cc2ncccc2C(=O)O)C[C@H](COc2ccccc2)O1	0.118079
6741558	COc1cccc(C(=O)Nc2cccc(-c3nnn[nH]3)c2)c1	0.118078
11239774	Cc1cc(NC(=O)CSc2nnc(C(F)(F)F)n2N)on1	0.118078
252512778	CNS(=O)(=O)c1ccc(C(=O)N2[C@@H]3CCCC[C@@H]3C[C@H]2C(=O)O)o1	0.118077
3361996	C=CCNC(=O)CSc1nnc(-c2ccc(C(C)(C)C)cc2)n1-c1ccccc1	0.118077
1579113	O=C(O)c1ccccc1S(=O)(=O)c1ccccc1	0.118076
48013136	O=C(O)c1cc([N+](=O)[O-])ccc1NCCCO	0.118076
1167741	O=C(CSc1nc2ncccc2[nH]1)Nc1ccc(Cl)c(Cl)c1	0.118076
152400	Cc1nc(C(F)(F)F)ccc1C(=O)O	0.118075
9953729	CN1C(=O)C[C@H](C(=O)O)c2ccccc21	0.118074
7530329	CCCn1c(S[C@@H](C)C(=O)N2CCCCC2)n[nH]c1=O	0.118074
6746550	O=C(O)CCC(=O)Nc1ccc(OC[C@@H]2CCCO2)cc1	0.118074
409140224	Cc1ccc(C(=O)NN2C(=O)/C(=C\c3cccc(C(F)(F)F)c3)SC2=S)c(Cl)c1	0.118073
5374836	CC(C)C[C@@H](NC(=O)CN1C(=O)/C(=C/c2ccccc2)SC1=S)C(=O)O	0.118073
13252559	O=C(O)c1cccc(S(=O)(=O)NCc2ccc(-n3cccn3)nc2)c1	0.118073
169936316	CC1(C)OB(c2cc[nH]c2)OC1(C)C	0.118073
657101673	CO[C@@H]1CS(=O)(=O)C[C@@H]1NS(=O)(=O)N1CC[C@@H](C)C1	0.118073
1063334	Nn1c(COc2ccccc2)nnc1SCC(=O)Nc1cccc(Br)c1	0.118071
17313505	O=C1C=CC(=O)[C@@H]2CC=C[C@@H](C(=O)O)[C@@H]12	0.11807
36872	CC1(C)OC(=O)N(CCCN2C(=O)OC(C)(C)[C@]2(C)O)[C@@]1(C)O	0.11807
4660062	CSC1=N/C(=C\c2ccc(F)cc2)C(=O)S1	0.11807
408566040	Cc1nnc(S[C@@H](C[N+](=O)[O-])c2cccc([N+](=O)[O-])c2)n1-c1ccccc1	0.118069
1857532861	COC1(C(=O)N2CC3(C2)[C@@H](C(N)=O)CCS3(=O)=O)CCCCC1	0.118068
732359	COc1ccc(-n2nc(C)cc2C(=O)O)cc1	0.118068
244899902	O=C(Cn1ccc2ccccc21)NCCc1nc(-c2cccnc2)n[nH]1	0.118067
169988681	CC1(C)OB(c2cccc(O)c2Cl)OC1(C)C	0.118067
39058343	O=C(O)c1cc2ccoc2cn1	0.118067
1857779317	CC(C)(C)OC(=O)N[C@H]1C2C[C@@H]3[C@H](C2)C31C(=O)O	0.118067
6543795	O=C(CSc1nnc(Cc2ccccc2)o1)NC(=O)NCCC1=CCCCC1	0.118067
29188129	C[C@H]1CN(S(=O)(=O)CCNC(=O)Cc2ccccc2[N+](=O)[O-])C[C@H](C)O1	0.118067
24885983	O=C(Nc1cccc(-c2ccn[nH]2)c1)c1cccc(NC(=O)c2cccs2)c1	0.118067
170005999	CC1(C)OB(c2cncc([N+](=O)[O-])c2N)OC1(C)C	0.118067
409176142	O=C(OCc1cccc(Oc2ccc([N+](=O)[O-])cc2)c1)c1ccc(CNc2ccccc2)cc1	0.118066
17992050	Nc1cc(=O)[nH]c(SCC(=O)N2N=C(c3ccc(Cl)cc3)C[C@H]2c2ccco2)n1	0.118066
512046985	Cc1cccc(NC(=O)CSCC(=O)N[C@@H](Cc2ccc(O)cc2)c2nc3ccccc3[nH]2)c1	0.118066
7995097	O=S1(=O)C[C@@H](O)[C@H](S(=O)(=O)N2CCCC2)C1	0.118066
44865849	Cn1c(SCCCc2ccccc2)nnc1C1CC1	0.118065
58332	O=C(CSc1nc2ccccc2[nH]1)Nc1ccc(F)c([N+](=O)[O-])c1	0.118064
263519937	C[C@@H]1CC[C@H](C(=O)O)CN1C(=O)[C@H]1CNC(=O)C1	0.118064
306877325	C[C@H]1CCCC/C1=C/B1OC(C)(C)C(C)(C)O1	0.118063
8045185	O=[N+]([O-])c1cc2c(cc1/C=N/n1cc(-c3ccccc3)[nH]c1=S)OCO2	0.118063
248159643	CC(C)C[C@]1(C(=O)O)N[C@H](c2ccccc2O)[C@H]2C(=O)N(C)C(=O)[C@H]21	0.118063
26423469	CC(=O)c1c[nH]c2cc(C(=O)O)ccc12	0.118062
3445727	Nn1c(Cc2ccccc2F)nnc1SCC(=O)c1ccc[nH]1	0.118062
2072176	CCn1c(SCC(=O)Nc2cccc([N+](=O)[O-])c2)nnc1-c1ccc([N+](=O)[O-])cc1	0.118062
32777309	O=C(CSc1nc2cc([N+](=O)[O-])ccc2o1)Nc1ccc2c(c1)OCCO2	0.118062
408756163	Cc1ccc(N2C(=O)[C@H](/C=N\c3ccccc3S)C(=O)NC2=S)cc1	0.118061
95215915	Cc1nc(C(F)(F)F)ccc1S(N)(=O)=O	0.118061
5413118	CCc1nnc(SCc2ccc(Br)cc2)n1N	0.118061
307406093	CC1(C)OB(c2cccc(F)c2C(F)F)OC1(C)C	0.11806
114833	C[C@@H](NC(=O)c1ccccc1Cl)C(=O)O	0.11806
146187516	O=P(O)(O)c1ccc2cc(P(=O)(O)O)ccc2c1	0.118059
1805080	CC[C@@H](C(=O)O)N1C(=O)/C(=C/c2ccc(OC)cc2OC)SC1=S	0.118059
13179418	C[C@H]1CCCN(c2ccc([N+](=O)[O-])c(C(=O)O)c2)C1	0.118059
239254613	Cc1ccc(F)c(NC(=O)[C@H]2[C@H](C(=O)O)[C@H]3C=C[C@H]2O3)c1	0.118059
4218453	Cc1n[nH]c(C)c1S(=O)(=O)N1CCC[C@@H](C(=O)O)C1	0.118059
409384866	N#Cc1c(NC(=O)CSc2n[nH]c(COc3ccccc3F)n2)sc2c1CCCC2	0.118058
666101225	CO[C@@H]1CS(=O)(=O)C[C@H]1NC(=O)N1CC(NC(C)=O)C1	0.118058
53995143	O=C(O)C[S@](=O)c1ccc(C(F)(F)F)cc1[N+](=O)[O-]	0.118058
62712188	O=C(O)[C@@H]1CS[C@@H](Cc2c(Cl)cccc2Cl)C(=O)N1	0.118058
62119955	C[C@@H]1CN(S(=O)(=O)N2CC[C@H](C(=O)O)C2)C[C@H](C)O1	0.118057
389603440	Cc1ncc(S(=O)(=O)N2CCc3ccccc3[C@H]2C(=O)O)s1	0.118057
1615586690	CCOc1ccc(OS(=O)(=O)C[C@@H]2CCS(=O)(=O)N2C)cc1	0.118057
1813765	C=CCOc1ccc(/C=C2\SC(=S)N(c3ccc(C(=O)O)cc3)C2=O)cc1	0.118056
239165073	Cc1ccc(C(=O)COC(=O)[C@H](Cc2ccccc2)N2C(=O)[C@@H]3[C@H]4C=C[C@@H]([C@@H]5C[C@@H]45)[C@@H]3C2=O)cc1	0.118056
216028107	Cc1cccc(-c2nnc(SCC(=O)Nc3cc(Cl)cc(Cl)c3)[nH]2)c1	0.118054
575420583	N#Cc1cccc(S(=O)(=O)N(CCN)[C@@H]2CCS(=O)(=O)C2)c1	0.118054
621572749	Cc1nscc1C(=O)NCC1(C(=O)O)CC1	0.118053
230573482	CCOS(=O)(=O)c1ccc(NC(C)=O)cc1	0.118053
5910568	COc1ccc(OC)c(/C=N/n2c(S)nnc2-c2ccccn2)c1	0.118053
5323709	O=C(/N=C1\S[C@@H]2CS(=O)(=O)C[C@H]2N1c1ccc2c(c1)OCO2)C1CC1	0.118052
33721318	CCn1c(SCC(=O)NC2CCCCC2)nnc1-c1cc2cc(Br)ccc2o1	0.118051
4977875	NC(=O)N[C@H]1C=C(Br)S(=O)(=O)C1	0.118051
1692278	Nc1nc[nH]c(=S)c1NC=O	0.11805
6645466	CCN1CCC[C@@H]1CN1C[C@@]23C=C[C@@H](O2)[C@H](C(=O)O)[C@@H]3C1=O	0.11805
33706990	O=C1/C(=C\C=C\c2ccccc2)SC(=S)N1C(=O)c1cccc([N+](=O)[O-])c1	0.11805
32183999	C[C@H]1C[C@@]1(C)C(=O)O	0.118049
12397638	NCc1cccc2cccnc12	0.118049
37412209	C[C@H](CC(=O)O)NC(=O)CCSc1ccccc1Cl	0.118049
1603700	S=c1[nH]ccn1-c1ccccc1	0.118048
901077920	Cc1c(-c2cncc(OC(C)C)c2)ccc(F)c1C(=O)O	0.118048
5862943	CC(C)CNC(=O)CSc1nnc(-c2ccco2)n1C	0.118048
575606880	COc1ccccc1CC(=O)N1C[C@H]2C[C@H]1CS2(=O)=O	0.118048
84325747	CC(C)(C)OC(=O)N1C[C@@H]2C(O)=NC(=O)[C@@H]2C1	0.118046
916225	O=C(CSc1nnc(COc2ccccc2)n1Cc1ccccc1)NCc1ccco1	0.118046
247792010	O=C1NNC(=O)[C@@H]2[C@@H]1[C@H]1C=C[C@H]2C1	0.118045
13690217	O=C(O)[C@@H]1Cc2cc([N+](=O)[O-])ccc2N2CCSC[C@@H]12	0.118044
58497246	O=C(O)c1csc(S(=O)(=O)Nc2ccc3c(c2)C(=O)NC3)c1	0.118044
252514998	CS(=O)(=O)CCN1C(=O)[C@@H]2C[C@@H]3CCCC[C@H]3N2C1=O	0.118044
67460060	Cc1ccccc1[C@H]1[C@@H](C(=O)NCC(=O)O)C[C@@](C)(C(=O)O)N1C	0.118043
74304001	Cn1cc2c(n1)CC[C@@H](C(=O)O)C2	0.118043
575440692	CC(C)(C)OC(=O)Nc1ccsc1CO	0.118042
78947298	CC[C@@]1(C)CCCN(C(=O)CCn2c(-c3ccc(OC)cc3)n[nH]c2=S)C1	0.118042
4162313	O=C(COC(=O)c1ccc(N2C(=O)[C@@H]3[C@@H](C2=O)[C@H]2C=C[C@@H]3C2)cc1)c1cccc([N+](=O)[O-])c1	0.118042
8785320	COc1ccc(NC(=O)Cc2nnc(SCC(N)=O)n2C)cc1	0.118041
75600175	O=C(O)c1cc2c(Cl)nccc2o1	0.118041
5214875	COC(=O)CN1C(=O)/C(=C\c2ccccc2Cl)SC1=S	0.118041
65337478	COc1ccc2cccc(C)c2n1	0.118041
97955202	O=C(CSc1nc2ncccc2[nH]1)Nc1c(Br)cc(Br)cc1Br	0.11804
574345318	O=C(O)[C@@H](NS(=O)(=O)c1ccsc1)c1cccc(F)c1	0.11804
2838286	COCCn1c(Cc2ccccc2)nnc1SCC(=O)Nc1ccccc1	0.118039
40529418	CSCC[C@H](NC(N)=O)C(=O)NCc1ccc(-n2cccn2)cc1	0.118039
1565511001	CS(=O)(=O)N1C[C@@H]2CN(CCSc3ccccc3)C[C@]2(C(=O)O)C1	0.118039
646057038	Cn1cnc(CCCNS(=O)(=O)c2scnc2C(=O)O)n1	0.118039
1459148	Cc1ccc2nc(C3CC3)cc(C(=O)O)c2c1	0.118038
91895374	COCC(=O)N1CCC[C@@](CC2CC2)(C(=O)O)C1	0.118038
101231835	CC(=O)c1ccc(OC(=O)c2cccc(N3C(=O)[C@H]4[C@@H]5C=C[C@@H]([C@H]6C[C@H]56)[C@@H]4C3=O)c2)cc1	0.118038
90210485	O=[N+]([O-])c1cccc2[nH]c(C(F)F)nc12	0.118037
13509058	O=C(O)/C=C\C=C\C(=O)O	0.118036
1704312355	Cc1cc(Cl)cc(C(=O)N2C[C@@]3(C(=O)O)C[C@@]3(C(=O)O)C2)c1	0.118036
9009795	CCN(CC)c1ccc(/C=N/n2c(S)nnc2-c2ccc(Cl)cc2Cl)c(O)c1	0.118035
61843802	CSCc1nnc(CN)[nH]1	0.118035
15022148	CC(C)S(N)(=O)=O	0.118034
1565510819	CCc1nc(SCC(=O)N2C[C@@H]3CC[C@H]2CN(Cc2cccnc2)C3)n[nH]1	0.118034
3846315	CC1(C)[C@@H](C(=O)O)CC[C@@]1(C)C(=O)C(=O)O	0.118034
67801485	O=C(O)[C@H]1O[C@H]1c1ccccc1Br	0.118034
32211383	COC(=O)C[C@H](C)SC	0.118034
6650493	CCSc1nnc(SCC(=O)NC(=O)N[C@H]2CCCC[C@H]2C)s1	0.118034
13073685	COc1ccc(C(=O)O)cc1S(=O)(=O)N1C[C@H](C)O[C@@H](C)C1	0.118033
408634625	O=C(O)/C(=C/c1cc(Br)cc(Br)c1O)Sc1nc2ccccc2o1	0.118033
170644504	Cc1nnc(S)n1CCNC(=O)[C@@H]1C[C@H]1c1cccnc1	0.118033
20357814	CC(C)(C)c1[nH]ncc1C(=O)O	0.118033
14704330	CCn1c(SCC(=O)Nc2nc(-c3cc(F)ccc3F)cs2)nnc1-c1cccs1	0.118032
12946096	Cc1cc(C(=O)O)ccc1-n1cnnn1	0.118032
409219912	O=C1S/C(=C/c2cc([N+](=O)[O-])cc([N+](=O)[O-])c2O)C(=O)N1c1cccc(Cl)c1	0.118032
65781377	O=C(CSc1cccc[n+]1[O-])Nc1ccc2ccccc2n1	0.118032
43702200	O=C(O)[C@@H]1CN(C(=O)Cn2ccc(C(F)(F)F)n2)CCO1	0.118031
2442872	C=CCn1c(SCC(=O)Nc2ccc(OCc3ccccc3)cc2)nnc1-c1ccccc1C	0.118031
58344132	CCN(CCNC(=O)c1cn(CC(=O)N(C)C)nn1)C(C)C	0.118031
170006150	CC1(C)OB(c2cc(N)cnc2F)OC1(C)C	0.11803
1529454292	O=C1[C@@H]2[C@H]3C=C[C@@H]([C@@H]4C[C@H]34)[C@@H]2C(=O)N1/N=C/c1cc(Br)cc([N+](=O)[O-])c1O	0.118029
1599858	Cc1ccc(Cl)cc1C(=O)O	0.118028
5432428	CCCc1nnc(NC(=O)CNNc2ccccc2)s1	0.118028
90413356	O=C(O)c1cc(C(F)(F)F)cc(C(F)(F)F)c1Br	0.118028
102085009	O=C(CCN1C(=O)[C@H]2[C@@H]3C=C[C@@H]([C@H]4C[C@H]34)[C@@H]2C1=O)OCC(=O)c1ccc([N+](=O)[O-])cc1	0.118028
20282997	O=C(O)[C@H]1CCCN1C(=O)c1cc(Cl)cc(Cl)c1	0.118027
299747322	O=C(O)[C@@H]1C[C@@H]2CCCC[C@H]2N1C(=O)CCCn1cncn1	0.118027
12735821	CCOC(=O)C1=C(CSc2nnc(COc3ccccc3F)n2N)NC(=O)N[C@H]1c1ccc(C)o1	0.118025
1775955697	O=C(O)[C@H]1Cc2cccc(OC(F)F)c2O1	0.118025
32609793	C[C@@H](NC(=O)CCCC(=O)O)c1ccc2c(c1)OCO2	0.118024
9509675	O=C(COC(=O)CCCSc1nc2ccccc2s1)Nc1ccc(F)c(F)c1	0.118024
11852401	COc1ccc(-c2nnc(NC(=O)CSc3nc4ccccc4s3)s2)cc1	0.118023
409164054	Cc1cnc(NC(=O)CSc2nnc(-c3ccccc3)n2N)s1	0.118023
575422664	Cc1ccc(C)c(S(=O)(=O)N(C)[C@@H]2CS(=O)(=O)C[C@@H]2O)c1	0.118023
1587358	CCCCN(CCCC)C(=S)S	0.118021
203575870	CC1(C)OB(c2cccc(Cl)c2Cl)OC1(C)C	0.118021
13146683	COc1ccc(-c2n[nH]c(S[C@H](CC(=O)NCCN3CCOCC3)c3cccs3)n2)cc1	0.118021
3262196	CC(=O)Nc1ccc(NC(=O)COC(=O)c2ccc3ccccc3n2)cc1	0.11802
245285119	O=C(O)C(C(=O)O)[C@@]12O[C@@H]3[C@@H]4[C@@H]5[C@@H]6C[C@@H]([C@H]5[C@@H]41)[C@H]2[C@@H]63	0.11802
100864371	CC(C)C[C@H](C(=O)O)N1C(=O)[C@@H]2[C@@H]3C[C@H]([C@H]4Sc5[nH]c(=O)sc5[C@@H](c5cccc([N+](=O)[O-])c5)[C@H]34)[C@@H]2C1=O	0.11802
725223939	CCc1ccc(S(=O)(=O)Nc2cc(C(=O)O)n(C)n2)s1	0.11802
82347865	Cn1nc2c(c1C(=O)O)CS(=O)(=O)CC2	0.118019
170008937	C[S@](=O)c1cccc(B2OC(C)(C)C(C)(C)O2)c1	0.118019
60174317	N#CCc1cccc([N+](=O)[O-])c1Br	0.118019
4877109	Nn1c(SCC(=O)NCc2ccccc2Cl)nnc1-c1cccc(F)c1	0.118017
311015134	COC(=O)c1ccc(-c2cc[nH]n2)c([N+](=O)[O-])c1	0.118017
4520752	COc1ccc(C(=O)N[C@@H](CO)c2n[nH]c(=S)n2C)cc1	0.118017
299747321	O=C(O)[C@@H]1C[C@H]2CCCC[C@H]2N1C(=O)CCCn1cncn1	0.118017
2045556	COP(=O)(OC)[C@@H](O)c1ccccc1	0.118017
8717914	FC(F)(F)c1nnc(SCc2ccc(Cl)cc2)n1/N=C/c1cccc2ccccc12	0.118015
11903795	O=C1CN(c2ccccc2)[C@H]2CS(=O)(=O)C[C@@H]2N1c1ccccc1	0.118015
378183965	C[C@H](C(=O)O)N(C)C(=O)[C@H]1CC(=O)N(c2cn[nH]c2)C1	0.118015
2325834768	CC(C)N(C)S(=O)(=O)c1ccc(/C=C/C(=O)NCc2ccc(Br)cc2Oc2ccc(Cl)c(Cl)c2)cc1	0.118014
6782092	CC(C)c1n[nH]c(SCC(=O)Nc2ccc(F)c(Cl)c2)n1	0.118013
585134224	COc1cc(C(=O)N2CC3(CCCC3)[C@@H]2C(=O)O)ccc1C	0.118013
263624757	O=C(O)c1nc(F)ccc1OC(F)F	0.118013
13073687	COc1ccc(C(=O)O)cc1S(=O)(=O)N1C[C@@H](C)O[C@@H](C)C1	0.118013
33655481	C=CCn1c(COc2cccc(C)c2)nnc1SCC(=O)Nc1cccc(C(=O)OCC)c1	0.118011
168162	O=C(O)c1ccc(Oc2ncccn2)cc1	0.118011
101154377	Cc1ccc(C)c(C(=O)COC(=O)c2cccc(N3C(=O)[C@H]4[C@H](C3=O)[C@H]3C=C[C@H]4C3)c2)c1	0.118011
96029641	O=C1C[C@@H](C(=O)O)CNN1	0.118011
60022144	C=CS(=O)(=O)CCOC(=O)ON1C(=O)CCC1=O	0.11801
409403525	CC[C@H](C)Oc1ccc(C=NN2C(=O)[C@@H]3[C@H](C2=O)[C@H]2C=C[C@H]3C2)cc1[N+](=O)[O-]	0.11801
26417132	CN(Cc1ccc(N2CCCCC2)cc1)C(=O)[C@@H]1CS[C@]2(C)CCC(=O)N12	0.118009
584899683	CC(C)O[C@H]1CN(C(=O)CN2C(=O)NC(C)(C)C2=O)C[C@@H]1O	0.118009
170615158	COC(=O)Cc1occc1C(=O)O	0.118009
409350343	COc1ccc(C(=O)NCc2nnc(SCC(=O)Nc3nc(-c4ccccc4)c(C)s3)n2C)cc1	0.118009
22079388	O=C(CSc1nnc(COc2ccccc2)n1Cc1ccccc1)c1cccc([N+](=O)[O-])c1	0.118009
224779993	O=C(O)[C@@H]1COCCN1C(=O)[C@H]1CCC[C@@H](C(F)(F)F)C1	0.118008
5016367	Cc1cccc(-n2nnnc2SCC(=O)NCCO)c1	0.118008
3883194	CCOC(=O)C1=NO[C@@H](CON2C(=O)c3ccccc3C2=O)C1	0.118007
128396074	O=C(O)c1ccc(-n2cnnn2)cn1	0.118007
15011453	CCN1C(=O)/C(=C\c2ccc(O)c([N+](=O)[O-])c2)SC1=S	0.118006
101273896	CCOC(=O)CS[C@H]1CC(=O)N(c2cccc(OC)c2)C1=O	0.118006
72478594	O=C1NC[C@@]2(C(=O)O)CN(S(=O)(=O)c3ccc(F)c(F)c3)C[C@@H]12	0.118005
408524004	COC(=O)[C@H]1CSCN1C(=O)[C@@H]1CCCCC(=O)N1	0.118005
6184835	O=C(O)CN1C(=O)C(Cl)=C(Cl)C1=O	0.118004
62152057	CC(C)(C)OC(=O)N[C@H](/C(N)=N\O)c1ccccc1OC(F)(F)F	0.118004
3846726	CCOC(=O)[C@@H]1CC=CN1C(C)=O	0.118003
35117269	CN[C@H](C)c1cccc(S(N)(=O)=O)c1	0.118003
4057812	O=C(C[C@H](Nc1ccccc1)C(=O)O)c1ccccc1	0.118003
31853503	CN1CCN(C(=O)CSCC(=O)Nc2ccccc2)CC1	0.118002
8973218	CC(C)(C)c1cc(-c2nnc(S)n2-c2ccc(Cl)cc2)[nH]n1	0.118002
238072471	O=C(O)[C@H]1CCCN1C(=O)[C@@H]1C[C@@H]1c1ccccc1C(F)(F)F	0.118002
409420654	CC1(C)OB(c2cnn(Cc3cccc(Cl)c3F)c2)OC1(C)C	0.118001
5276973	Cc1cc(C)c(O)c(C(=O)O)c1	0.118
32587228	NC(=O)c1ccnc(-c2ccc(-c3ccn[nH]3)cc2)c1	0.118
32222527	COc1ccc2ncccc2c1C#N	0.118
4299307	CC(C)(C)OC(=O)N[C@H](C(=O)O)[C@H](O)c1ccccc1F	0.118
36593546	C[C@@H](C(=O)N(C)[C@H]1CCS(=O)(=O)C1)N1C(=O)/C(=C\c2cccs2)SC1=S	0.117999
344750531	CCc1cnccc1C(=O)NCc1nc(O)n[nH]1	0.117998
4318453	O=C(O)CCN1C(=O)/C(=C/c2ccccc2OC(F)F)SC1=S	0.117997
37465497	CCOC(=O)[C@@H]1CCCN1S(N)(=O)=O	0.117997
4663743	O=C(O)c1ccccc1N[C@H]1C=CC(=O)[C@H]1Nc1ccccc1C(=O)O	0.117997
5080394	O=C1CSC(=S)N1/N=C\c1cc(Cl)ccc1O	0.117997
32516118	CC(=O)Nc1cccc(-c2ccc(Cl)cn2)c1	0.117997
409039126	C=CCOc1ccc(/C=C2/C(=O)N(CC)C(=S)N2C)cc1Cl	0.117997
72224066	CSc1ccc(C(=O)O)c(C)n1	0.117996
247113134	O=C(O)[C@@H]1C[C@H]2CCCC[C@@H]2N1C(=O)c1csc(C2CC2)n1	0.117996
102585712	O=C(O)[C@@H]1[C@@H](C(=O)Nc2ccon2)[C@H]2C=C[C@@H]1C2	0.117995
233245	O=C(O)c1cccc(NC(=O)[C@@H]2CCCC[C@H]2C(=O)O)c1	0.117995
97234740	NS(=O)(=O)c1cccc(NCc2cccs2)c1[N+](=O)[O-]	0.117995
4251832	Nn1cc(-c2ccccc2)nc1SCC(=O)NC(=O)NC1CCCCC1	0.117995
26468763	O=S(=O)(O)CCN[C@@H]1CCS(=O)(=O)C1	0.117994
217630162	O=C(O)CN1C(=O)[C@@H]2[C@@H]3C[C@@H]([C@H]4Sc5[nH]c(=O)sc5[C@H](c5ccc(Cl)cc5)[C@@H]34)[C@@H]2C1=O	0.117993
200574649	CC1(C)OB(c2ccc3oc(=O)[nH]c3c2)OC1(C)C	0.117993
1786824	O=C1CCC(=O)N1CCS(=O)(=O)Oc1ccccc1	0.117993
97046327	C[C@H](O)c1ccccc1NC(=O)c1cccc(-n2cccn2)c1	0.117993
5731424	O=C(O)[C@H]1CC(=O)N(Cc2ccccc2)[C@H]1c1ccccc1	0.117992
371757	C[C@@H](Oc1ccccc1[N+](=O)[O-])C(=O)O	0.117992
1532511	CC(=O)N[C@H](CC(=O)O)C(=O)N[C@@H](CCC(=O)O)C(=O)O	0.117992
5743240	COCCN[C@H](CC(=O)Nc1cccc2ccccc12)C(=O)O	0.117991
62701932	Cc1ccc(CN2C(=O)CC[C@H]2C(=O)O)o1	0.117991
4126801	N#C[C@@H]1C(=O)NC(=O)[C@H](C(N)=S)C12CCCCC2	0.117991
1721560	COC(=O)[C@@H]1CC[C@H]1C(=O)O	0.117991
911802192	CON(C(=O)c1cc(C)cc(C(=O)O)c1)C1CCCC1	0.117991
2283474	O=C1/C(=C/c2ccc([N+](=O)[O-])s2)C(O)=NC(=S)N1c1ccc(Cl)cc1	0.117991
17723415	CCOC(=O)c1cccc(-n2nnnc2S)c1	0.117991
62702397	O=C1OC2(CCCC2)[C@@H](C(=O)O)c2ccccc21	0.11799
4110794	CNS(=O)(=O)[C@H]1CCS(=O)(=O)C1	0.11799
100399340	O=C(COC(=O)CN1C(=O)[C@@H]2[C@@H]3C=C[C@H]([C@H]4C[C@H]34)[C@@H]2C1=O)Nc1ccccc1	0.11799
2582501	NNc1cc(C(=O)O)cc(C(=O)O)c1	0.117989
9129059	Cc1ccccc1-c1nnc(SCC(=O)N2N=C(c3ccc(Cl)cc3)C[C@H]2c2ccco2)n1C	0.117989
162323	C=Cc1ccc(C(=O)O)cc1	0.117989
12219172	COc1ccc(-n2c(CNC(C)=O)nnc2SCc2ccccc2)cc1	0.117989
225388991	CC(C)COc1ccc(Cl)c2cccnc12	0.117988
2185121	COc1ccc(N2C(=O)/C(=C/c3ccc([N+](=O)[O-])s3)SC2=S)cc1	0.117988
312392	CC(=O)OC(OC(C)=O)c1ccc(S(N)(=O)=O)cc1	0.117988
3634326	CN(C)c1ccc(NC(=O)[C@@H]2[C@@H](C(=O)O)[C@H]3C=C[C@@H]2C3)cc1	0.117987
118094611	Cc1nc2c(C(F)(F)F)cccc2c(O)c1C	0.117986
4328240	COc1ccccc1C(=O)Nc1nnc(SCC(N)=O)s1	0.117986
1318784	CCN1C(=O)CSC1=S	0.117985
2143634	O=C(O)CN(Cc1ccccc1)C(=O)C(F)(F)F	0.117984
2376276	O=C(CSc1nnc(-c2cccs2)n1Cc1ccco1)Nc1ccc(Br)cc1	0.117984
17784493	O=C1[C@@H]2C3C=CC([C@H]2C(=O)N1C1CC1)[C@@H]1C(=O)N(C2CC2)C(=O)[C@H]31	0.117983
97758765	CC(C)(C)OC(=O)N1CC(=O)CN1C(=O)OCc1ccccc1	0.117983
169794631	C=C(B1O[C@H](C)CC(C)(C)O1)C(F)(F)F	0.117983
426399243	CC1(C)C[C@@]1(C(=O)NCC(=O)O)c1cccs1	0.117983
32669149	O=C(O)c1ccc(N2CCCCCC2)c(N2C(=O)[C@H]3CC=CC[C@H]3C2=O)c1	0.117983
17322476	O=S(=O)(O)c1ccc(/N=N\c2ccc(O)c3ncccc23)cc1	0.117982
1704324562	O=C(O)[C@@]12CN(Cc3ccccc3-c3ccccc3)C[C@]1(C(=O)O)C2	0.117982
95940695	CC1(C)CN(S(=O)(=O)c2csc(C(=O)O)c2)CCS1	0.117982
6546086	CCOC(=O)CCCCCN1C(=O)/C(=C2\SC(=S)N(CCCCCC(=O)OCC)C2=O)SC1=S	0.117982
169935543	Cc1nn(C(=O)OC(C)(C)C)cc1B1OC(C)(C)C(C)(C)O1	0.117982
104225867	O=C1/C(=C\c2csc([N+](=O)[O-])c2)NC(=S)N1Cc1ccccc1Cl	0.117981
845472283	O=C(NS(=O)(=O)c1ccccn1)[C@@H]1C[C@@H]2C=C[C@H]1CC2	0.117981
6674397	C=CCOc1c(CNn2cn[nH]c2=S)cccc1OC	0.11798
83855606	NC(=S)CC1(CO)CC1	0.117979
22745023	CC(=O)OCC1=C(C(=O)O)N2C(=O)[C@@H](NC(=O)Cn3nc(C)c(Br)c3C)[C@H]2SC1	0.117979
96162587	CCN(CC)C(=O)c1cccc(-c2ccc(C(N)=O)s2)c1	0.117978
12495533	O=C(O)/C=C(/Cl)c1ccccc1	0.117978
101239849	CC1(C)[C@@H]2CC=C(CN3C[C@@]45C=C[C@@H](O4)[C@@H](C(=O)O)[C@H]5C3=O)[C@@H]1C2	0.117978
32777279	C[C@H](NC(=O)CSc1nc2cc([N+](=O)[O-])ccc2o1)c1ccccc1	0.117978
13073686	COc1ccc(C(=O)O)cc1S(=O)(=O)N1C[C@@H](C)O[C@H](C)C1	0.117977
20761515	COc1ccccc1-c1nc(CC(=O)N[C@@H](Cc2c[nH]c3ccccc23)C(=O)O)cs1	0.117977
4823768	CC(=O)Nc1ccc2ncccc2c1[N+](=O)[O-]	0.117976
169619700	CC[C@H]1OC(=O)[C@H](C)[C@@H](O[C@H]2C[C@@](C)(OC)[C@@H](O)[C@H](C)O2)[C@H](C)[C@@H](O[C@H]2O[C@H](C)C[C@H](N(C)C)[C@H]2O)[C@](C)(O)C[C@@H](C)CN(C)[C@H](C)[C@@H](O)[C@]1(C)O	0.117976
252585039	Cc1cccc([C@@H]2C[C@@H]2C(=O)N2CCCC[C@H]2C(=O)O)c1	0.117975
72158079	Cc1cc2ncn(-c3cc(C(=O)O)cc(S(=O)(=O)N4CCCC4)c3)c2cc1C	0.117975
216345301	CO[C@@H]1CS(=O)(=O)C[C@H]1NC(=O)c1cccc(N)n1	0.117974
96019621	CCCN1C(=O)/C(=C/c2ccccn2)SC1=S	0.117972
575422410	CC(C)c1ccc(S(=O)(=O)N(C)[C@@H]2CS(=O)(=O)C[C@@H]2O)cc1	0.117972
171064	O=C(O)c1cccc(NC(=O)c2ccccn2)c1	0.117972
14198060	Cc1ccc(/C=C/c2nc(=S)n(CN3CCC[C@H]4CCCC[C@@H]43)[nH]2)o1	0.117971
1604484	O=[N+]([O-])c1cccc(-c2nnc(S)o2)c1	0.117971
35018154	COC(=O)[C@H]1SCCN1C(=O)OC(C)(C)C	0.117971
148363305	CCS(=O)(=O)ON1C(=O)c2cccc3cccc(c23)C1=O	0.117971
584895098	Cc1n[nH]cc1CN(C)C(=O)CSCC(N)=O	0.11797
103130952	COCCn1c(COc2ccccc2-c2ccccc2)nnc1SCC(=O)Nc1ccccc1C(=O)OC	0.117969
9128083	O=C(CSc1nnc(-c2ccc(Cl)cc2)o1)OCC(=O)c1c[nH]c2ccccc12	0.117969
1576399	O=C1C[C@@]2(O)CSc3nc(=O)cc(n32)N1	0.117969
33589865	O=C(O)[C@@H]1CCCCN1C(=O)CCCN1C(=O)/C(=C/c2cccs2)SC1=S	0.117969
218357217	Cc1ccc([C@@H]2[C@H](S(C)(=O)=O)[C@@]2(CO)C(=O)O)cc1	0.117969
3501614	CCn1c(SCC(=O)NC(=O)NC(C)C)nnc1-c1ccncc1	0.117969
652050655	O=C(N[C@H](Cc1ccccc1)C(=O)O)[C@@H]1CCS(=O)(=O)N1	0.117968
8784703	COc1cccc(NC(=O)Cc2nnc(SCC(N)=O)n2C)c1	0.117968
30819371	CCN(/C=C1\SC(=S)N(CCCOC)C1=O)[C@H]1CCS(=O)(=O)C1	0.117968
3563060	C=CCn1c(SCC(=O)NC2CCCCCC2)nnc1-c1ccccc1	0.117967
8131706	CC[C@@]1(C)NC(=O)N(NC(=O)[C@@H](C)Oc2ccc(Cl)cc2)C1=O	0.117967
1057968	O=C(CSc1nnc(-c2ccco2)n1Cc1ccco1)Nc1ccc2c(c1)OCO2	0.117967
9329737	N/C(=N\c1ccc(Oc2ccccc2)cc1)Nc1nc(=O)cc(CSc2nc3ccccc3s2)[nH]1	0.117967
725262029	Cc1ccc([N+](=O)[O-])cc1C(=O)C(=O)O	0.117967
5861621	Cc1ccccc1-c1nnc(SCC(=O)Nc2ccc([N+](=O)[O-])cc2)n1C	0.117966
1565527015	CC(C)[C@H]1CN(Cc2ccc(O)c(C(=O)O)c2)C[C@@H]1NS(=O)(=O)N(C)C	0.117966
6650483	CCSc1nnc(SCC(=O)NC(=O)N[C@H]2CCCC[C@@H]2C)s1	0.117966
23946593	C[C@@]1(CCc2ccccc2)NC(=O)N(NC(=O)c2cnccn2)C1=O	0.117966
5555191	CCCc1nnc(SCC(=O)Nc2ccc(Br)cc2)n1N	0.117965
225953338	COc1ccc([C@H](CC(=O)NCCSc2nc(-c3ccccc3)n[nH]2)NS(C)(=O)=O)cc1	0.117965
13436690	COc1ccc(C)cc1C(=O)N1C[C@@H](C(=O)O)Oc2ccccc21	0.117965
233259	O=C(O)c1cccc(NC(=O)c2ccc([N+](=O)[O-])cc2)c1	0.117965
5779189	Cc1ccc(-c2nnc(SCC(=O)NC(=O)NCC(C)C)o2)cc1C	0.117964
1764694	O=C(Cc1ccccc1)SC(=O)Cc1ccccc1	0.117964
2271586	CSC(=S)NC(C)(C)CC(C)=O	0.117963
226034741	Cc1n[nH]c(SCCNC(=O)CN(Cc2ccccc2)S(C)(=O)=O)n1	0.117963
2513094	CC(C)(C)OC(=O)N1C[C@H](C(=O)O)[C@H](c2cccnc2)C1	0.117963
96517663	C[C@@]1(C(=O)O)Oc2ccccc2N(CCc2ccccc2)C1=O	0.117963
408374146	CCS(=O)(=O)NC(=O)[C@@H]1CNC(=O)C1	0.117963
238630653	O=C(O)c1cc(C(F)(F)F)cnc1F	0.117962
299872839	CC[C@H](C(=O)OC)N1C[C@H]1C(=O)OC	0.117962
688866	Cc1ccccc1-c1nnc(SCC(=O)Nc2ccccn2)n1-c1ccccc1	0.117961
32101596	Oc1ccccc1/N=C/c1ccc2ccccc2c1O	0.117961
13455956	COc1ccc(C(=O)O)cc1S(=O)(=O)N1CCO[C@@H](C)C1	0.117961
409340587	O=C(O)CN1C(=O)/C(=C\c2cc(Cl)c(O)c(Cl)c2)SC1=S	0.11796
128938	CN(C)c1ccc(C(=O)ON2C(C)(C)CC(=NO)CC2(C)C)cc1	0.11796
225127128	CC(C)O[C@@H](Cc1cccc([N+](=O)[O-])c1)C(=O)O	0.117959
4514045	Cc1cccc(C(=O)O)c1N[C@H]1SC(=O)N(c2ccccc2)C1=O	0.117959
1362650	CCCn1c(SCC(=O)Nc2nc3ccc(OC)cc3s2)nnc1-c1ccccn1	0.117958
262918438	N#CCc1cccc(C(=O)N2CCO[C@H](C(=O)O)C2)c1	0.117958
104370944	O=C(ON1C(=O)N[C@H]2CCCC[C@@H]2C1=O)c1ccccc1	0.117958
13152244	CCC[C@@H]1[C@H]2C(=O)N(c3ccccc3)C(=O)[C@H]2ON1c1ccccc1	0.117958
15021156	CC(C)[C@@H]1CSC(=S)N1	0.117958
169960684	CC1(C)OB(c2cccc(CN3CCS(=O)(=O)CC3)c2)OC1(C)C	0.117957
3953366	NC(=O)c1cc([N+](=O)[O-])cc([N+](=O)[O-])c1N	0.117957
29232278	COc1ccc(-c2nnc(SCC(=O)NCc3ccc(Cn4cccn4)cc3)o2)cc1	0.117957
9661802	CS(=O)(=O)NNc1ccc(S(N)(=O)=O)cc1[N+](=O)[O-]	0.117956
1772591595	C[C@H](CC(=O)O)[C@]1(C)C(C(=O)O)=CC(=O)[C@H]2[C@H]1C2(C)C	0.117955
5023874	CN1C(=O)/C(=C\c2ccc3ccccc3c2)SC1=S	0.117955
562295102	CC[C@H]1[C@@H](C(=O)O)CCN1S(=O)(=O)c1sccc1C	0.117955
12407090	Cc1ccc(C)c(/C=C2/SC(=S)NC2=O)c1	0.117954
13108246	O=C(CSc1nc(-c2ccccc2)cc(=O)[nH]1)Nc1ccc(Br)cc1	0.117953
2325783552	CC1(C)CC(CN2C(=O)[C@H]3CCCCN3S2(=O)=O)=NO1	0.117953
6098197	O=C(CSc1nnc2n1CCCCC2)Nc1ccccc1	0.117953
575605359	O=C1C[C@H](C(=O)N2C[C@H]3C[C@H]2CS3(=O)=O)CN1c1ccccc1	0.117952
108457401	Cc1cc(C(=O)N2[C@H](C(=O)O)C[C@H]3CCCC[C@@H]32)n(C)n1	0.117952
8215825	CC[C@]1(c2ccccc2)NC(=O)N(NC(=O)Cc2cn3ccsc3n2)C1=O	0.117952
103936813	CCc1ccc(-c2nnc(SCc3cc(=O)n4nc(N)[nH]c4n3)[nH]2)cc1	0.117951
204970	O=C(O)[C@@H]1CS[C@H](c2ccoc2)N1	0.117951
95802927	O=C(c1ccncc1)c1scc(Br)c1C(=O)O	0.117951
4666484	O=C(Oc1ccc2c(c1)OCO2)c1ccc(-c2ccccc2)cc1	0.11795
8717094	Cc1n[nH]c(SCC(=O)N2CCN(c3ccc(Cl)cc3)CC2)nc1=O	0.11795
102706477	O=C1[C@@H]2[C@@H](C(=O)N1c1ccc([N+](=O)[O-])cc1)[C@H]1C=C[C@H]2C1=C1CCCCC1	0.11795
199894398	O=C(O)[C@H](Cc1ccc(Cl)cc1)Sc1ccccc1	0.11795
12544093	Cc1cccc(N2CCN(Cn3nc(/C=C/c4ccccc4)[nH]c3=S)CC2)c1	0.11795
1623387	C[C@H](CN)OS(=O)(=O)O	0.11795
257317922	CN(C)S(=O)(=O)N1CCC[C@@H]1c1ccc(-c2cncc(C(=O)O)c2)cn1	0.11795
4524469	CSc1ccc(/C=C2\C(=O)N(c3ccc(Cl)c(C(=O)O)c3)N=C2C)cc1	0.11795
9144872	CC1(C)[C@H](N(O)C(=O)Nc2ccccc2)N(c2ccccc2)C(=O)N1CCc1ccccc1F	0.117949
6916780	COC(=O)c1sccc1S(=O)(=O)Nc1cc(Cl)ccc1C	0.117949
34261082	O=[N+]([O-])c1cc(F)c(O)c([N+](=O)[O-])c1	0.117949
77439462	CN(C)C(=O)N1CCN(C/C=C/c2ccccc2)[C@H]2CS(=O)(=O)C[C@H]21	0.117948
426728280	CCCC[C@H]1C=CCN1C(=O)c1cccc(C(=O)O)c1	0.117947
409359574	CCn1c(CSCc2ccc(F)cc2)nnc1SCC(=O)Nc1ccc(C(=O)O)cc1	0.117947
9129060	Cc1ccccc1-c1nnc(SCC(=O)N2N=C(c3ccc(Cl)cc3)C[C@@H]2c2ccco2)n1C	0.117947
13455959	COc1ccc(C(=O)O)cc1S(=O)(=O)N1CCO[C@H](C)C1	0.117947
409358152	CCn1c(SCC(=O)Nc2cc(C(F)(F)F)ccc2Cl)nnc1-c1cc2ccccc2o1	0.117947
102353707	O=C(O)[C@@H]1[C@@H](C(=O)NCC2CCCCC2)[C@@H]2C=C[C@@H]1O2	0.117946
32598390	CC(=O)c1cccc(-c2nccn2C)c1	0.117946
621589182	CC[C@@H](C)CC(=O)N1[C@H](C(=O)O)CC[C@H]1c1ccccc1	0.117945
534588911	COc1cc(C(=O)O)cc(-c2ccncc2)n1	0.117945
5048013	O=C(O)c1cccc2cccc(S[C@H](C(=O)O)c3ccccc3)c12	0.117944
11944938	O=C(O)c1ccccc1SCc1cc([N+](=O)[O-])cc2c1OCOC2	0.117944
97985045	CN(C)S(=O)(=O)c1ccc(C(=O)NCc2nnc(SCC(=O)Nc3nc4ccccc4s3)n2-c2ccccc2)cc1	0.117944
1202632	COc1ccccc1/C=C1/SC(=S)N(NC(=O)c2ccc(Cl)cc2)C1=O	0.117944
155692	CC1(C)OC(=O)C[C@@H]1C(=O)O	0.117943
100001983	O=C(O)[C@H]1[C@H]2C=C[C@@]3(CN(C[C@H]4CCCO4)C(=O)[C@@H]13)O2	0.117943
250154429	O=C(O)[C@@H]1CC[C@H]2CCCC[C@H]2N1C(=O)Cc1ccsc1	0.117943
242574940	CON=C(C(=O)O)c1csc(N)n1	0.117942
332963	CC1(C)C(=O)[C@]2(C(=O)O)CC[C@H]1C2	0.117942
1530612	Cc1onc(-c2c(Cl)cccc2Cl)c1C(=O)N[C@H]1C(=O)N2[C@@H]1SC(C)(C)[C@H]2C(=O)O	0.117942
96662796	CCNC(=O)COc1ccc(/C=C2/SC(=S)N=C2O)cc1OC	0.117942
252452526	CC[C@]1(C)NC(=O)N(NC(=O)CN2CCC[C@H]2c2ccc[nH]2)C1=O	0.117942
571757742	COCc1ccccc1S(=O)(=O)N1CC(C)(C)OC[C@@H]1C(=O)O	0.117942
10876061	Cc1ccc(NC(=O)CS[C@H](C)C(=O)O[C@H](C)C(=O)N2CCN(c3ccccc3)CC2)cc1	0.117941
100517918	O=C1[C@@H]2[C@H](C(=O)N1c1cccc(N3C(=O)[C@@H]4[C@H](C3=O)[C@H]3C=C[C@H]4C3)c1)[C@@H]1C=C[C@H]2C1	0.117941
5016052	O=C1NC(=S)S/C1=C\c1ccc(N2CCCCC2)c([N+](=O)[O-])c1	0.117941
2361959	Cc1cccc(-c2nnc(SCC(=O)Nc3ccccc3C(C)C)n2N)c1	0.11794
170612414	O=C(O)c1ccccc1[C@@H]1c2sc(=O)[nH]c2S[C@@H]2[C@@H]3CC[C@@H](C3)[C@H]12	0.11794
8965672	O=C(CSc1nnc(-c2ccc3c(c2)OCO3)o1)Nc1nc2c(F)c(F)c(F)cc2s1	0.11794
102599278	CC(C)=C1[C@H]2CC[C@H]1[C@H](C(=O)NN1CCN(C)CC1)[C@H]2C(=O)O	0.117939
2049399065	Cn1nc(C(=O)O)c2c1CCCCC2	0.117938
97990668	O=C1/C(=C\c2ccc3ccccc3c2)SC(=S)N1c1cccnc1	0.117938
82637064	NC[C@H]1CCCN(S(N)(=O)=O)C1	0.117937
5846148	CC(=O)c1ccc(NC(=O)COC(=O)CSCC(=O)Nc2ccccc2F)cc1	0.117937
6785977	O=C(CSc1nc2ncccc2[nH]1)Nc1ccc2c(c1)OCCO2	0.117936
91914575	CNc1nc(CN2C[C@H]3CN(C(C)=O)C[C@@]3(C(=O)O)C2)cs1	0.117935
521395182	O=C1Nc2ccccc2S[C@@H]1CCSc1cnn[nH]1	0.117935
335505680	Cn1cccc1C(=O)N[C@@H]1CCC[C@@H]1C(=N)O	0.117935
12343388	O=C1N[C@H]2NC(=O)N([N+](=O)[O-])[C@@H]2N1	0.117934
169676193	C[C@@H]1CCCCN1C(=O)[C@H]1[C@@H](C(=O)O)C1(C)C	0.117934
203614798	Cc1cn(C(=O)OC(C)(C)C)nc1B1OC(C)(C)C(C)(C)O1	0.117934
6276665	Fc1ccc(-n2c(S)nnc2Cc2cccs2)c(F)c1	0.117934
11727222	COc1cccc(CN2C(=O)CC[C@@H]2C(=O)O)c1	0.117934
1442830	CC(C)(C)OC(=O)N1CCO[C@H](C=O)C1	0.117933
1613303	C[C@@H]1OC(=O)N(CCCC=C2SCCCS2)C1=O	0.117933
230110949	C[C@@H]1CCN(S(=O)(=O)c2ccc(Cl)s2)[C@@H]1C(=O)O	0.117932
230035451	COc1cccc(CNc2nc(O)cc([C@@H]3CN(Cc4ccccc4)C[C@@H]3c3ccc(C)o3)n2)c1	0.117932
621576335	CC(C)S(=O)(=O)CC(=O)N1CCC[C@@]1(C)C(=O)O	0.117931
96517200	O=C(O)c1[nH]nnc1Nc1ccccc1F	0.117929
13344812	Cc1occc1-c1nnc(SCC(=O)Nc2cc(Cl)ccc2C(=O)O)n1Cc1ccccc1	0.117929
4174791	CCS(=O)(=O)c1ccc(O)c(N2C(=O)[C@@H]3[C@H](C2=O)[C@@H]2C=C[C@H]3C2)c1	0.117928
409403518	CC[C@@H](C)Oc1ccc(C=NN2C(=O)[C@@H]3[C@H](C2=O)[C@H]2C=C[C@H]3C2)cc1[N+](=O)[O-]	0.117927
5606782	COC(=O)C1=C(C(=O)OC)[C@@H](C(=O)OC)N2C=CC=CC2=C1C(=O)OC	0.117926
34301026	CCC(=O)Nc1nnc(S)s1	0.117926
1772770345	CC1(C)OB([C@H]2[C@@H]3CCC[C@@H]32)OC1(C)C	0.117924
95528899	CS(=O)(=O)CC[C@H](NC(=O)c1csc(-c2cccs2)n1)C(=O)O	0.117924
218802351	Cc1cc(=O)[nH]c(S[C@H](C)C(=O)NCc2cc(-c3ccccn3)no2)n1	0.117923
409159243	Cc1ccc(C(=O)N[C@H](c2nnc(SCC(=O)Nc3nc(-c4ccccc4)c(C)s3)n2C)C(C)C)cc1	0.117923
1772703638	CN(C)S(=O)(=O)CCCN1C[C@@H]2COCC[C@]2(C(=O)O)C1	0.117922
100018623	O=C(O)[C@H]1[C@H]2C=C[C@@]3(CN(c4cc(C(F)(F)F)ccc4Cl)C(=O)[C@@H]13)O2	0.117922
68592499	CNc1cc(C#N)c2ccccc2n1	0.117922
4478213	CCOC(=O)C(=O)N(O)[C@H](C[N+](=O)[O-])c1ccccc1	0.117922
53525227	O=C(CCN1C(=O)CSc2ccccc21)/N=c1/[nH]nc(-c2ccccn2)[nH]1	0.117921
170647447	c1nnc(SCCCC2CCCC2)n1C1CC1	0.117921
19842882	O=C1O[C@H](N2CCCC2)c2ccccc21	0.117921
166124312	O=C(O)c1ccc2c(c1)C(=O)OC2	0.11792
20255004	O=C(O)c1ccccc1NS(=O)(=O)c1cc([N+](=O)[O-])ccc1Cl	0.11792
388136	[O-][n+]1cccc2cccc(O)c21	0.11792
5631682	CC(=O)CC(=O)N[C@@H](Cc1ccc(O)cc1)C(=O)O	0.117919
9303311	Cc1cccc(C(=O)NCc2nnc(SCC(=O)Nc3nncs3)n2C)c1	0.117919
72297917	CCc1n[nH]c(=S)n1CCNC(=O)c1ccc(Cl)c(Cl)c1	0.117919
19844491	C=CCN(CC=C)c1ncccc1C(=O)O	0.117919
23508969	O=C(O)c1cccc2c1CCCCC2	0.117919
111425	COC(=O)CSc1ccccc1C(=O)OC	0.117918
11692631	CCCCCn1c(S)nnc1CCc1ccc(OC)c(OC)c1	0.117918
257225220	O[C@]1(Cn2cccn2)CN(Cc2ccccc2)CCN(Cc2ccnc(N3CCCC3)n2)C1	0.117918
34514087	N#Cc1cccc([N+](=O)[O-])c1N	0.117918
100316689	O=C1[C@@H]2[C@@H]3C=C[C@H]([C@H]4C[C@H]34)[C@@H]2C(=O)N1/N=C\c1ccc[nH]1	0.117917
70522710	O=C(N[C@@H]1CCC[C@@H]1C(=O)O)c1ccccc1	0.117917
1159336	Cc1cccc(N2C(=O)/C(=C/c3ccc([N+](=O)[O-])o3)SC2=S)c1	0.117916
72210934	CNc1c(Br)cncc1S(=O)(=O)O	0.117916
1529454285	O=C1[C@@H]2[C@H]3C=C[C@@H]([C@@H]4C[C@H]34)[C@H]2C(=O)N1/N=C/c1cc(Br)cc([N+](=O)[O-])c1O	0.117916
50292412	CCO[C@H]1CCCN(C(=O)C2(C(=O)O)CC2)C1	0.117915
104277774	O=C(NN1C(=O)[C@@H]2[C@H]3C=C[C@@H]([C@@H]4C[C@H]34)[C@H]2C1=O)c1ccc(Br)cc1	0.117915
32907194	O=C(CSc1ccc(C(=O)N2CCCC2)cn1)NC(=O)Nc1ccc2c(c1)OCCO2	0.117915
24790308	O=C(CSc1nnnn1CCc1cccs1)N[C@@H](Cc1ccccc1)c1ccccc1	0.117915
13031949	N#Cc1ccccc1S(=O)(=O)N1[C@H](C(=O)O)C[C@@H]2CCCC[C@@H]21	0.117915
1437361	O=[N+]([O-])c1ccc(-c2ccccn2)cc1	0.117914
328319787	O=C(O)[C@@H]1CC[C@H](C(=O)Nc2ccc(N3CCCC3=O)cc2)O1	0.117914
239328948	O=Cc1ccc(OC(=O)c2cccc(N3C(=O)[C@@H]4[C@H]5C=C[C@@H]([C@@H]6C[C@@H]56)[C@H]4C3=O)c2)cc1	0.117914
408556325	O=C(O)c1ccc(CSc2nnc3c(n2)[nH]c2ccccc23)o1	0.117913
9377080	Cc1ccc(NC(=O)CS[C@H](C)C(=O)OCc2nnc(-c3ccc(Cl)cc3)o2)cc1	0.117912
50942668	O=[N+]([O-])c1cc(Br)cc(/C=N\Nc2nc3ccccc3[nH]2)c1O	0.117912
15412133	CN(C)C(=O)[C@H]1CC=CC[C@@H]1C(=O)O	0.117912
82404713	O=C(O)c1ccnc2ccnn12	0.117911
1189988	O=C(O)CN1C(=O)S/C(=C\c2ccc(O)cc2)C1=O	0.117911
40543255	NC(=O)Cn1c(SCc2nc3ccccc3[nH]2)nnc1C1CC1	0.117911
40449146	O=C(O)[C@@H]1Cc2c(ccc3cc(Br)ccc23)O1	0.117911
9189511	NC(=S)NNC(=S)NCc1ccco1	0.117911
23851043	Cc1ccc(-c2nn(CN(C)Cc3nc4ccccc4s3)c(=S)[nH]2)cc1	0.11791
643945082	COC[C@]1(C(N)=O)CCCN1C(=O)CC(F)(F)F	0.117909
1875299072	CC1(C)CC(C(=O)O)(n2ccnn2)CC1(C)C	0.117909
409103207	Cc1cccc(-n2c(SCCCc3ccccc3)nnc2-c2ccccc2)c1	0.117909
604941651	NS(=O)(=O)c1ccc(-c2ccccc2)nc1	0.117908
101315033	CCN1/C(=N\C(C)=O)S[C@@H]2CS(=O)(=O)C[C@@H]21	0.117908
574315971	CCC[C@@]1(COC)CCCN1S(=O)(=O)c1ccc(C(=O)O)nc1	0.117908
2325801731	NCc1cccc(-c2cccc(C(=O)N3CCOCCO3)c2)c1	0.117908
1690468	O=C(O)c1cc[nH]c(=O)n1	0.117908
2379490	CC(C)(C)OC(=O)N1C[C@@H](c2ccccc2)C[C@@H]1C(=O)O	0.117907
1685559	C[C@H](O)[C@H](NC(=O)c1ccc([N+](=O)[O-])cc1)C(=O)O	0.117907
21987233	O=[N+]([O-])c1cccc2c(Cl)ncnc12	0.117907
100048806	Oc1ccc2ccccc2c1/N=N\c1ccccc1	0.117906
3075340	O=C1O[C@](Cl)(C(Cl)(Cl)Br)C(Cl)=C1Cl	0.117906
1536221821	CC1(C)OB(CC2CC3(CCNCC3)C2)OC1(C)C	0.117906
16276361	CCn1c(CNC(=O)c2cccc([N+](=O)[O-])c2)nnc1SCC(=O)NC1CCCCC1	0.117905
4162734	O=C(O)[C@@H]1[C@@H](C(=O)NCCCN2CCOCC2)[C@H]2C=C[C@@H]1O2	0.117905
98175547	Cc1ccc(S(N)(=O)=O)c(C)n1	0.117905
3402329	CCNC(=O)NC(=O)[C@H](C)Sc1nnc(-c2ccc(C(C)(C)C)cc2)n1C	0.117905
4881513	COC(=O)c1ccccc1OC(=O)c1ccc2c(c1)[C@@H]1C=CC[C@H]1[C@H](C(=O)O)N2	0.117904
21807663	N#Cc1cccc(CSc2nc(C3CCCC3)n[nH]2)c1	0.117904
164615219	CC(C)CCn1ccc(NS(=O)(=O)c2cc(C(=O)O)cs2)n1	0.117904
342472423	COC(=O)[C@H]1CCCN1C(=O)[C@H](C)NS(C)(=O)=O	0.117903
170644502	Cc1nnc(S)n1CCNC(=O)[C@H]1C[C@@H]1c1cccnc1	0.117902
408565629	CN1C[C@H](c2ccccc2)[C@H]([N+](=O)[O-])[C@@]12C(=O)Nc1ccccc12	0.117902
32986316	COc1ccccc1C(=O)COC(=O)c1cccc(NC(N)=O)c1	0.117902
6327408	COCCCNC(=O)CSc1nnc(CCc2ccccc2)n1CC(C)C	0.117902
13126017	O=C(CSc1nnc(-c2ccc(O)cc2)n1Cc1ccco1)c1ccccc1	0.117901
5566553	O=C1CN(C=C2C(=O)NC(=O)NC2=O)C(=S)N1	0.117901
170612510	C[C@H](C(=O)O)N1C(=O)[C@@H]2[C@@H]3C[C@@H]([C@@H]2C1=O)[C@H]1[C@@H](c2ccc(N(C)C)cc2)c2sc(=O)[nH]c2S[C@H]31	0.117901
6344533	c1ccc(Oc2nn[nH]n2)cc1	0.1179
14607850	Oc1cc(CSc2ccccn2)nn1-c1nc2ccccc2o1	0.1179
5236071	O=C(NN1C(=O)/C(=C/c2nc3ccccc3[nH]2)SC1=S)c1ccc(O)cc1	0.117899
61441888	CC(C)(C)c1n[nH]c(C(=O)O)c1Cl	0.117898
4012812	O=C(O)C1=NN(c2ccc(S(=O)(=O)O)cc2)C(=O)C1	0.117898
77301520	C[C@@]12CC[C@@H]3[C@@](CC[C@H]4[C@@]3(C)CCC[C@]4(C)C(=O)O)(CC1=O)C2	0.117898
4529941	CCO[C@@H]1NC(=O)NC(=O)[C@]1(C)Br	0.117898
103635836	C[C@H](O)[C@H](NC(=O)OCc1ccccc1)C(=O)ON1C(=O)CCC1=O	0.117898
19880938	CC(=O)Nc1ccc(N2C(=O)C[C@@H](Sc3ccccc3C(=O)O)C2=O)cc1	0.117897
9427152	O=C(CSc1nccc(=O)[nH]1)NC(c1ccccc1)c1ccccc1	0.117897
16941320	Fc1cccc(Cl)c1CSc1n[nH]c(C(F)(F)F)n1	0.117895
4202340	O=C(O)Cc1ccc(Cl)c([N+](=O)[O-])c1	0.117895
9198020	Cc1cccc(NC(=O)CSc2nc(-c3ccccc3Cl)n[nH]2)c1	0.117894
1857783661	O=C(O)c1cc(Br)c(Cl)c(C(F)(F)F)c1	0.117893
58343900	C#CCNC(=O)[C@H](CCSC)NC(=O)c1ccc2ccccc2n1	0.117893
100969208	O=C1NNC(=O)[C@H]2[C@H]1[C@H]1C=C[C@H]2C1	0.117893
97235161	c1cn(CCCSc2nnnn2C2CCOCC2)cn1	0.117893
6390872	COc1ccc(-c2nnc(SCC(=O)c3ccc[nH]3)n2-c2ccc(C)cc2)cc1	0.117892
226213684	Cc1c(CNC(=O)[C@@H]2[C@H](C(=O)O)[C@H]3C=C[C@H]2C3)cnn1C	0.117892
169679137	O=C(O)[C@@H]1[C@H]2C=C[C@@]3(CN(C[C@H]4CCCO4)C(=O)[C@@H]13)O2	0.117892
4809585	CCOC(=O)Cc1csc(NC(=O)CSc2nc3ccccc3[nH]2)n1	0.117892
8253788	CCOc1cc(CNn2c(C)n[nH]c2=S)cc(Cl)c1OCC(N)=O	0.117891
1809485	CCCOC(=O)CN1C(=O)/C(=C2/C(=O)N(CC)c3ccc(Br)cc32)SC1=S	0.117891
4278031	O=C1N[C@@H]2CCN(C(=O)c3ccccc3)[C@@H]2C(=O)N1c1ccc(Oc2ccccc2)cc1	0.117891
247955233	COc1cccc(CNc2nc(O)cc([C@@H]3CN(Cc4ccccc4)C[C@H]3c3ccc(C)o3)n2)c1	0.11789
255189031	O=S(=O)(CN(O)CS(=O)(=O)c1ccccc1)c1ccccc1	0.11789
1726624	CCOC(=O)c1cccc2c([N+](=O)[O-])cccc12	0.11789
1857533474	N=c1[nH]n(-c2ccc(Cl)cn2)cc1C(=O)O	0.117889
1809482	CCCOC(=O)CN1C(=O)/C(=C2/C(=O)N(C)c3ccc(Br)cc32)SC1=S	0.117888
71283549	CC1(C)[C@@H](C(=O)O)[C@@H]1C(=O)NCc1nc(-c2ccccc2)no1	0.117887
13718796	CN1C(=O)CC[C@H](C(=O)O)[C@H]1c1ccccc1	0.117887
408718142	O=C1/C(=C\c2ccc(I)cc2)SC(=S)N1C(=O)c1ccccc1Br	0.117887
9144873	CC1(C)[C@@H](N(O)C(=O)Nc2ccccc2)N(c2ccccc2)C(=O)N1CCc1ccccc1F	0.117887
2657956	O=C(CSc1nnc(Nc2ccccc2)s1)NCc1ccc2c(c1)OCO2	0.117886
43700515	O=C(O)[C@H]1CN(C(=O)CCOc2ccccc2)CCO1	0.117886
22745015	CC(=O)OCC1=C(C(=O)O)N2C(=O)[C@H](NC(=O)Cn3nc(C)c(Br)c3C)[C@H]2SC1	0.117886
6650488	CCSc1nnc(SCC(=O)NC(=O)N[C@@H]2CCCC[C@H]2C)s1	0.117886
88247788	CS(=O)(=O)Nc1cc(C(=O)O)ccc1O	0.117886
96430350	C[C@@H](CO)SCC(=O)N1CCCCCC1	0.117885
23057835	Fc1ccc([C@H]2CN(Cn3nc(-c4cccs4)[nH]c3=S)CCO2)cc1	0.117884
409361506	CCn1c(CNC(=O)c2cccc(C)c2)nnc1SCC(=O)Nc1ccccc1C(=O)OC	0.117884
37832920	CC(=O)N[C@@H]1CCCN(C(=O)[C@H]2C[C@@H]2C(=O)O)C1	0.117884
4619689	C=CCn1c(CNc2ccc(Cl)c(Cl)c2)n[nH]c1=S	0.117883
195400568	O=C(NN1C(=O)[C@@H]2[C@H]3C=C[C@@H]([C@@H]4C[C@H]34)[C@@H]2C1=O)c1cccc(Br)c1	0.117882
2835509	Cn1c(SCC(=O)Nc2ccc(Br)cc2)nnc1-c1ccc([N+](=O)[O-])cc1	0.117882
299758023	Cc1ccnc(SCC(=O)N[C@H](C)CN2CCc3ccccc3C2)n1	0.117882
374560640	COc1cccc(SCC(=O)N2CCN3C(=O)OC[C@H]3C2)c1	0.117882
33583385	C[C@H](C(=O)N(C)[C@@H]1CCS(=O)(=O)C1)N1C(=O)/C(=C\c2cccs2)SC1=S	0.117881
5603037	O=C(O)c1cc(S(=O)(=O)N[C@@H](Cc2ccccc2)C(=O)O)ccc1Cl	0.117881
2325784416	CC1(C)C[C@@H](C(=O)O)CN1C(=O)[C@@H]1C[C@H]1c1ccc(Cl)cc1	0.117881
22157168	O=C(O)c1cc(S(=O)(=O)Nc2cccc(Cl)c2)c[nH]1	0.11788
12799249	CC(=O)c1ccc(NC(=O)CCSc2nnnn2CCc2cccs2)cc1	0.11788
169340873	O=C(NN1C(=O)[C@H]2[C@H]3C=C[C@@H]([C@@H]4C[C@H]34)[C@@H]2C1=O)c1ccc(Br)cc1	0.117879
15084566	COC(=O)c1sccc1S(=O)(=O)NCc1cccc(OC)c1	0.117879
38342059	O=C(N[C@H]1CCS(=O)(=O)C1)OCC(F)(F)F	0.117878
409356434	Cc1ccc(-n2c(SCC(=O)Nc3sc4c(c3C#N)CC[C@@H](C(C)(C)C)C4)nnc2-c2ccccc2)cc1	0.117878
972782	O=C1/C(=C/c2ccc(Cl)cc2)SC(=S)N1C(=O)c1ccc(F)cc1	0.117878
5593954	NC(=S)c1cccc([C@H]2Nc3ccccc3O2)c1	0.117877
7260704	CCC(C)(C)N1C[C@H](C(=O)O)CC1=O	0.117877
2042296	CCOC(=O)CCN1C(=O)CC[C@H]1C(=O)OCC	0.117876
2572383	C[C@H](C(=O)O)[C@@](O)(CC(=O)O)C(=O)O	0.117875
4106727	O=C(O)/C=C/c1cccc(Oc2ccc(C(F)(F)F)cc2[N+](=O)[O-])c1	0.117875
1606205	Cc1c(Cl)cc(Cl)c2ncccc12	0.117874
36974759	Cn1nccc1/C=C/C(=O)N1CCCC[C@H]1C(=O)O	0.117873
37504246	N#Cc1cccnc1NCCS(N)(=O)=O	0.117873
91691640	CC(C)(C)OC(=O)N[C@]1(C(=O)O)Cc2ccc(F)cc2C1	0.117873
100293283	O/N=C/[C@H]1C=C(F)C=C[C@@]1(F)Cl	0.117873
721257569	O=C(O)[C@@H]1[C@@H]2CCN(C(=O)[C@@H]3C[C@@H]4C[C@@H]4C3)C[C@@H]21	0.117873
2293958	O=C1[C@@H]2C3C=CC([C@@H]2C(=O)N1C1CC1)[C@@H]1C(=O)N(C2CC2)C(=O)[C@H]31	0.117872
40057423	CCc1n[nH]c(SCC(=O)Nc2cc(C3CC3)nn2-c2ccccc2)n1	0.117871
408651563	CC(=O)c1cccc(NC(=O)COC(=O)[C@@H]2[C@@H]3C[C@@H]4[C@@H]2C(=O)O[C@@H]4C3)c1	0.11787
6965028	Cc1ccc(C(=O)NN2C(=O)/C(=C\c3cccnc3)SC2=S)c(Cl)c1	0.11787
213210078	COc1cc(Br)cc(C(=O)O)c1F	0.11787
26895403	N#Cc1c[nH]c2ccc(C(=O)O)cc12	0.11787
102470861	CC1(C)C[C@H]2C[C@@](C)(CN2C(=O)COC(=O)c2ccc([N+](=O)[O-])o2)C1	0.117869
298871	O=C(O)[C@H]1CC=CC[C@H]1C(=O)Nc1cccc2ccccc12	0.117869
24831434	C=CCn1c(Cc2csc(NC(=O)c3cccc(C#N)c3)n2)n[nH]c1=S	0.117868
1776010956	CCN1C(=O)/C(=C\c2ccc(Br)c3nsnc23)SC1=S	0.117867
33605975	Oc1cccc2sc(Cl)nc12	0.117866
2169800	C[C@H](NC(=O)OC(C)(C)C)C(=O)O	0.117866
89289549	CCc1cccc(C)c1NC(=O)C[S@](=O)c1cn[nH]n1	0.117866
22111115	COc1ccccc1-c1n[nH]c(=S)n1NCc1c(OCc2ccc(F)cc2)ccc2ccccc12	0.117866
409845	Cc1ccc(C)c(S(N)(=O)=O)c1	0.117866
9310637	O=C(O)CN1C(=O)/C(=C\c2ccc(OCc3ccc4ccccc4c3)cc2)SC1=S	0.117865
1705018	O=C(O)Cc1ccc(Br)cc1[N+](=O)[O-]	0.117865
239433401	O=C(O)CN1C(=O)[C@@H]2[C@H]3C[C@@H]([C@@H]2C1=O)[C@@H]1[C@@H](c2ccc(F)cc2)c2sc(=O)[nH]c2S[C@H]31	0.117865
15685361	O=C1/C(=C/c2cccc(Br)c2)SC(=S)N1c1cccc([N+](=O)[O-])c1	0.117865
198019167	CC(=O)OCCn1cc(B2OC(C)(C)C(C)(C)O2)cn1	0.117864
409175833	COc1ccc(CC(=O)NCc2nnc(SCC(=O)Nc3ccc4ccccc4c3)n2C)cc1	0.117864
6211851	C[C@@H](OC(=O)CCNS(=O)(=O)c1ccccc1)C(N)=O	0.117864
241923328	CCCCN(c1ccccc1C(=O)O)S(=O)(=O)c1cn[nH]c1	0.117864
244701256	O=C1[C@@H]2[C@H]3C=C[C@@H]([C@@H]4C[C@@H]34)[C@H]2C(=O)N1N=Cc1ccc([N+](=O)[O-])s1	0.117864
2637901	O=C(O)c1cccc(S(=O)(=O)Nc2ccc3[nH]c(=O)[nH]c3c2)c1	0.117864
299888371	C[n+]1ccc(SCC2=C(C(=O)O)N3C(=O)[C@@H](NC(=O)C(=NOC(C)(C)C(=O)O)c4csc(N)n4)[C@H]3[S@@](=O)C2)cc1	0.117863
32256684	O=C1/C(=C\c2c3ccccc3cc3ccccc23)SC(=S)N1C(=O)c1ccncc1	0.117863
392272	C[C@](O)(C(=O)O)c1ccc(-c2ccccc2)cc1	0.117862
34347220	C[C@]1(C(=O)O)CC1(F)F	0.117862
1478775	COc1cc(/C=N/n2c(S)nnc2-c2ccccc2Cl)cc(OC)c1O	0.117862
32179464	COC(=O)[C@@H]1CCCN1C(=O)c1cccc(OC)c1	0.117862
659200259	CC(C)(C(=O)O)n1ccc(NC(=O)C2CC=CC2)n1	0.117862
101351281	NC(=O)/C=C1/NC(=O)CS1	0.117862
309610854	CC1(C)OB(c2ccc3c(c2)OCCNC3=O)OC1(C)C	0.117861
169935359	COc1ccnc(B2OC(C)(C)C(C)(C)O2)c1	0.117861
23382663	C[C@@H](Oc1ccc(/C=N/NC(N)=S)cc1)C(=O)O	0.117861
9641544	C[C@H](Sc1nc(-c2ccccc2F)n[nH]1)C(=O)Nc1ccc(S(N)(=O)=O)cc1	0.11786
716539562	Cn1ncc(F)c1B1OC(C)(C)C(C)(C)O1	0.11786
111881406	O=C(COC(=O)[C@H]1CC(=O)N(c2ccc(Br)cc2)C1)Nc1ccc(Oc2ccccc2)cc1	0.11786
409359174	Cc1ccc(C)c(NC(=O)CSc2nnc(-c3cc4cc(Br)ccc4o3)n2C)c1	0.117859
855518	O=C(CSc1nnc(COc2ccccc2)o1)Nc1ccc(Cl)cc1	0.117859
25061104	Cc1ccc(NC(=O)c2nnc(CSc3n[nH]c(N)n3)s2)cc1	0.117859
252490676	O=C1C(Br)=C(O)[C@@H]2[C@@H]1[C@H]1C=C[C@H]2C1	0.117858
170641490	CCc1nnc(S)n1CCNC(=O)Cc1c[nH]c2cccc(C)c12	0.117858
6382071	Cc1n[nH]c(SC(C)C)nc1=O	0.117857
26475167	O=C(O)c1cnc2c(F)cccc2c1	0.117857
3364076	Cc1occc1-c1nnc(SCC(=O)Nc2cc(C(C)(C)C)nn2-c2ccccc2)n1Cc1ccccc1	0.117856
2560785	CN(C(=O)OCc1ccccc1)[C@@H](CC(=O)OC(C)(C)C)C(=O)O	0.117856
2567165	CSc1nc(=O)c(CCC(=O)O)n[nH]1	0.117855
2001154	O=[N+]([O-])c1cc2ccccc2[nH]1	0.117854
161354	CCOC(=O)N1CC=CCN1C(=O)OCC	0.117853
575441375	C=CCOCc1nn(C)cc1C(=O)O	0.117853
4998558	O=C(O)C1=C[C@@H](c2cccs2)n2nnnc2N1	0.117853
72239464	O=C(O)[C@H]1CC=CC[C@H]1C(=O)NCCCn1ncc2ccccc21	0.117853
1236442	CC(C)N1C(=S)S[C@H]2CS(=O)(=O)C=C21	0.117852
101312649	COc1ccc(N2/C(=N\C(=O)COCC(=O)O)S[C@@H]3CS(=O)(=O)C[C@H]32)c(OC)c1	0.117852
76016765	O=C(O)c1ccc(S(=O)(=O)Nc2cnn(CC(F)F)c2)cc1	0.117852
204621327	CC1(C)OB([C@@H]2C[C@H]2c2ccc(F)cc2)OC1(C)C	0.117852
2325784843	O=C1O[C@H](C(=O)N2C[C@H](CO)c3ccccc32)Cc2cc(C(F)(F)F)ccc21	0.117851
19816935	CN1CCN(C(=O)CSc2ncccc2C(=O)O)CC1	0.117851
4339180	CCOC(=O)C(C(=O)OCC)[C@@H]1CS(=O)(=O)C[C@H]1C(C(=O)OCC)C(=O)OCC	0.117851
104044449	CCOC(=O)[C@H](NC(=O)/C=C\C(=O)O)C(C)C	0.117851
1127151	COC(=O)c1ccc(NS(=O)(=O)c2ccc(Br)s2)cc1	0.11785
35898196	O=C(O)[C@@H]1[C@H](C(=O)N2CCCC2)[C@H]2CC[C@@H]1O2	0.11785
169935918	CC1(C)OB(c2cccc(C#N)c2F)OC1(C)C	0.117849
309878091	CC(C)(C)OC(=O)N1CC[C@@](C)(C=NO)[C@H](F)C1	0.117849
6452610	Sc1nnc(CSc2nc3ccccc3s2)n1Cc1ccccc1	0.117849
16800970	Oc1ccc(/C=N/Nc2nc3ccccc3o2)c(O)c1	0.117849
88835	O=C1CC[C@H]([N+](=O)[O-])[C@@H](c2cccs2)N1	0.117849
408728670	CCOc1cc(/C=N/N2C(=O)[C@@H]3[C@@H](C2=O)[C@H]2C=C[C@H]3C23CC3)cc(I)c1OCC	0.117848
6965701	Cc1ccc(C(=O)O)c2c1N[C@H](c1ccncc1)[C@H]1CC=C[C@H]21	0.117847
38076926	Cc1cc(C)cc(CS(N)(=O)=O)c1	0.117847
266565	O=C(O)CS[C@H]1CC(=O)N(c2cccc(Cl)c2)C1=O	0.117847
26967911	C=CCN1C(=O)/C(=C/c2ccc(OC(=O)[C@@H]3[C@@H](C=C(Cl)Cl)C3(C)C)cc2)SC1=S	0.117847
262898105	Cc1cccc(C(=O)N[C@]2(C)CCCC[C@@H]2C(=O)O)n1	0.117847
55282958	CCSc1nc(CC(=O)N[C@@H](C)c2ncn[nH]2)cs1	0.117846
6883413	CC(C)CCOc1cccc(C(=O)O)c1	0.117846
1736766	O=C(O)[C@@H]1C[C@@H]2CC[C@H]1C2	0.117846
79480203	C[C@@]1(C(=O)O)CCCN1C(=O)c1ccc(F)cc1F	0.117846
731723	C=CCn1c(SCC(=O)Nc2ccc(NC(C)=O)cc2)nnc1-c1ccco1	0.117845
5736790	CCOC(=O)CNC(=O)CSc1ccccn1	0.117844
75091974	COC(=O)[C@@H](NC(=O)CSc1nnc(S)s1)C(C)(C)C	0.117844
4508931	CCN1C(=O)/C(=C\c2cccnc2)SC1=S	0.117843
408518356	CCc1nc(SCc2cccc(N)c2)n[nH]1	0.117843
80051031	O=C(O)c1ccnn1CC1CC1	0.117843
100020747	COc1cccc2c1O[C@@]1(C)C[C@H]2NC(=O)N1c1cccc(C(=O)O)c1	0.117841
2508557	O=C(O)c1ccc(-n2cncn2)c([N+](=O)[O-])c1	0.117841
79592292	COc1ccc2cc(C(=O)Nc3cccc(-c4nccn4C)c3)[nH]c2c1	0.117841
100359011	CCc1ccccc1NC(=O)[C@H]1[C@@H](C(=O)O)[C@@H]2C=C[C@@H]1O2	0.117841
22204640	Cc1ccc([N+](=O)[O-])c2c1N[C@H](C(=O)O)[C@H]1CC=C[C@@H]21	0.117839
1875247947	O=C(O)Cc1cccc(-c2c[nH]c(C(=O)N3CCCCC3)c2)c1	0.117839
40556535	O=C1/C(=C/c2ccc(-c3nnn[nH]3)cc2)SC(=S)N1c1cccc(C(F)(F)F)c1	0.117836
3072070	O=C1/C(=C/c2ccc([N+](=O)[O-])cc2)SC(=S)N1c1cccc(F)c1	0.117836
4078358	CCOC(=O)CSc1nnc(NC(=O)Cc2ccccc2)s1	0.117836
237739965	NC(=O)c1csc(C(=O)N2CCC[C@@H]2C(=O)O)c1	0.117836
2361578	O=C1/C(=C/c2cccc(Oc3ccccc3)c2)SC(=S)N1[C@@H]1CCS(=O)(=O)C1	0.117835
114319928	C[C@@]1(C(=O)O)CCC[C@@H](C(=O)O)C1	0.117834
4828762	O=C(CSCc1ccc([N+](=O)[O-])cc1)Nc1cc(Cl)ccc1C(=O)O	0.117834
5845817	COc1ccccc1C(=O)NN1C(=O)/C(=C\c2cccnc2)SC1=S	0.117833
257308646	CC(=O)N[C@@H]1C[C@@H](C(=O)O)N(C(=O)c2ccccc2OCC(=O)O)[C@H]1c1ccccc1	0.117833
847419	O=C(CSc1nc2ccccc2o1)Nc1ccc(Br)cn1	0.117832
169678270	COc1ccc([C@H]2c3sc(=O)[nH]c3S[C@H]3[C@@H]4C[C@@H]([C@@H]5C(=O)N(CC(=O)O)C(=O)[C@@H]45)[C@H]23)cc1OC	0.117832
100668033	CC(C)(C)OC(=O)N1[C@@H]2C[C@H]2C[C@H]1C(N)=O	0.117832
212124118	Cn1nc(Cl)nc1C(=O)O	0.117831
1529134089	O=C(O)c1sccc1S(=O)(=O)N1CCC[C@@H](C(=O)c2ccccn2)C1	0.117831
16951495	CSc1nnc(O)nc1NN	0.11783
5580777	O=C(O)c1n[nH]c(/N=C/c2ccco2)n1	0.11783
273556789	CN(CC(C)(C)O)c1nnc(-c2ccccn2)s1	0.11783
4362869	O=C(NO)Oc1cccc2ccccc12	0.11783
284113325	COc1ccc(S(=O)(=O)N2CC[C@@]3(C)[C@H](C2)C3(Cl)Cl)cc1C(=O)O	0.117829
278661895	CC[C@@]1(C)NC(=O)N(NC(=O)[C@H](C)Oc2cccc(C(C)C)c2)C1=O	0.117829
5475272	CCOc1ccc(NC(=O)[C@H]2[C@@H](C(=O)O)[C@H]3C=C[C@@H]2C3)c([N+](=O)[O-])c1	0.117828
100989290	C=CCn1c(SCC(=O)Nc2ncc(Cc3ccc(Cl)cc3Cl)s2)nnc1-c1ccc2ccccc2c1	0.117828
2293955	O=C1[C@@H]2C3C=CC([C@H]2C(=O)N1C1CC1)[C@H]1C(=O)N(C2CC2)C(=O)[C@H]31	0.117828
13712461	COc1ccc(OC)c(/C=C2\SC(=S)N(NC(=O)c3ccc([N+](=O)[O-])cc3)C2=O)c1	0.117827
131659639	COc1ncccc1C(=O)NC1(C(=O)O)CC1	0.117827
575628830	FC(F)c1ccc2cccc(Br)c2n1	0.117826
16513788	Oc1ccc(Cl)cc1/C=N/c1ccc(Cl)c2cccnc12	0.117825
253578095	O=[N+]([O-])c1ccc(O)c(/C=N\[C@H]2[C@H](O)[C@H](O)[C@@H](CO)O[C@H]2O)c1	0.117825
137149365	CCn1ncc2ccc(NC(=O)[C@@H]3C[C@H]3C(=O)O)cc21	0.117825
1002031	NS(=O)(=O)c1ccc(NC(=O)c2cccc(COc3ccc(Br)cc3)c2)cc1	0.117825
7043553	NC(=S)N/N=C\c1ccc(-c2cc(C(=O)O)ccc2Cl)o1	0.117824
1615589629	COc1ccc(Cl)cc1S(=O)(=O)N1CCC[C@@](O)(C(=O)O)C1	0.117824
14264502	NS(=O)(=O)c1ccc(CCNC(=O)c2ccc(Cn3cccn3)cc2)cc1	0.117823
48396343	CC(C)Cn1nnnc1S[C@@H]1C[C@H](C)OC1=O	0.117823
62117513	O=C(O)[C@H]1CCN(C(=O)/C=C/c2cccs2)C1	0.117823
5855366	CCCc1nnc(S)n1C1CC1	0.117822
2942547	CCN(CC)c1ccc(N2C(=O)/C(=C/c3ccccc3[N+](=O)[O-])SC2=S)cc1	0.117822
108525431	O=C1Nc2c(C(=O)O)cccc2/C1=N/O	0.117822
150200902	CC(C)(C)OC(=O)N1CCOc2c(cccc2C(=O)O)C1	0.117822
401442960	NS(=O)(=O)c1cccnc1F	0.117821
9780230	O=C(CSc1nnc(Cc2cccs2)n1C1CC1)Nc1ccc2[nH]c(=O)[nH]c2c1	0.117821
11885675	CCNC(=O)NC(=O)[C@H](Sc1nc(CC2CCCC2)n[nH]1)c1ccccc1	0.117821
218279244	CCO[C@@H]1C(=O)N(Cc2ccccc2)[C@@H]1C(=O)O	0.11782
5970009	C[C@H](NC(=O)[C@@H](C)OC(=O)CSc1nc2ccccc2o1)c1ccc(F)cc1	0.11782
89741332	Cn1c(CCNC(=O)c2ccncc2I)n[nH]c1=S	0.11782
7346284	O=C1CCCN1C(=O)CSc1n[nH]c(=O)n1CCc1ccccc1	0.11782
278690862	CC[C@]1(C)NC(=O)N(NC(=O)[C@H](C)Oc2ccccc2Br)C1=O	0.11782
262331187	Cc1cc(NC(=O)CN2[C@H](C(=O)O)C[C@H]3CCCC[C@@H]32)on1	0.11782
2360314	Fc1ccc(/C=N\n2c(S)nnc2-c2ccc(Cl)cc2Cl)cc1	0.117819
6965743	Cc1ccc(C(=O)O)c2c1N[C@H](c1ccncc1)[C@@H]1CC=C[C@H]21	0.117819
32917492	Cn1cnc(S(=O)(=O)N2CCC[C@H](C(=O)O)C2)c1	0.117819
216909712	O=C(O)[C@@]12C=C[C@H](O1)c1ccccc12	0.117819
9305484	O=C(CSc1nnc(Cc2ccccc2)c(=O)[nH]1)Nc1c(Cl)cccc1Cl	0.117818
4317412	CCOc1ccc(Cc2nnc(SCC(=O)Nc3ccccc3C)nc2O)cc1	0.117818
12375487	Nc1nnc(CCc2ccccc2N)[nH]1	0.117818
409128398	CCn1c(CNC(=O)c2cccc([N+](=O)[O-])c2)nnc1SCC(=O)Nc1ccccc1OC	0.117813
261493569	CN(C)S(=O)(=O)n1nccc1O	0.117812
40167056	COc1cccc(N2C(=O)N[C@@H]3CS(=O)(=O)C[C@@H]32)c1	0.117812
6161169	O=C(CSc1nccc(=O)[nH]1)Nc1ccc([N+](=O)[O-])cc1Br	0.117812
2517182	Oc1cccc2cc[nH]c12	0.117811
58233	Cc1cccc2cc(C=O)c(Cl)nc12	0.11781
4687855	O=C(CSc1nnc(-c2ccccc2)n1-c1ccccc1)Nc1nccs1	0.11781
11207817	NS(=O)(=O)c1ccc(CNC(=O)c2ccc(Cn3cccn3)cc2)s1	0.117809
299752418	O=C(O)[C@@H]1COCCN1C(=O)[C@@H]1C[C@@H]1c1ccc(Br)cc1	0.117809
8553371	COC(=O)c1ccc(NC(=O)[C@@H]2[C@@H](C(=O)O)[C@H]3C=C[C@@H]2O3)cc1	0.117809
77273430	C[C@H](C(=O)O)C(=O)N1CCOCC1	0.117808
225799728	CCOC(=O)[C@H]1CC[C@H](O)CS1(=O)=O	0.117808
8321849	O=C1/C(=C/c2cccc3ccccc23)NC(=S)N1c1ccccc1	0.117808
96291615	O=C(O)CN1C(=O)/C(=C\c2ccccc2OCC2CC2)SC1=S	0.117808
262155152	COc1cncc(S(=O)(=O)N[C@@H](C)C(=O)O)c1	0.117808
16545327	O=C(O)c1cccc(-c2nc3ccccc3o2)c1	0.117808
36366066	Cn1cc([C@H](C(=O)O)N2CCN(C=O)CC2)c2cc(C(=O)O)ccc21	0.117807
6361370	O=C(O)[C@@H]1[C@H](C(=O)NC2CCCCC2)[C@H]2C=C[C@@H]1O2	0.117807
24990877	O=C1OCC[C@H]1Sc1nnnn1C1CC1	0.117806
7358560	CCCSc1nnc(SCC(N)=O)s1	0.117806
15011691	O=C(O)c1ccccc1-c1ccc(/C=C2/SC(=S)N(c3ccccc3)C2=O)o1	0.117805
14182194	NS(=O)(=O)c1ccc(NC(=O)[C@@H]2Cc3ccccc3S2)cc1	0.117805
4545609	CN1C=CC=C/C1=C1/SC(=S)N(c2ccc(F)cc2)C1=O	0.117804
98178837	N#Cc1ccc(C2(C(=O)O)CCCC2)cc1	0.117804
16034363	C[C@H](NC(=O)c1ccccc1)c1n[nH]c(=S)n1-c1ccccc1	0.117804
14115125	Cc1cc(S(N)(=O)=O)cc(NC(=O)CSc2nc(C3CC3)n[nH]2)c1C	0.117803
239433399	O=C(O)CN1C(=O)[C@@H]2[C@H]3C[C@@H]([C@@H]2C1=O)[C@@H]1[C@H](c2ccc(F)cc2)c2sc(=O)[nH]c2S[C@@H]31	0.117803
1215222	O=C1/C(=C\c2ccccc2[N+](=O)[O-])SC(=S)N1Cc1ccco1	0.117803
102928378	COC(=O)c1cc(OC(=O)CCN2C(=O)[C@@H]3CC=CC[C@H]3C2=O)cc(C(=O)OC)c1	0.117803
253566771	N#Cc1c(NC(=O)CSc2nnc(C34CC5CC(CC(C5)C3)C4)[nH]2)sc2c1CCCC2	0.117803
256004323	ON=Cc1cc[nH]n1	0.117802
101231827	CC(=O)c1ccc(OC(=O)c2cccc(N3C(=O)[C@@H]4[C@@H]5C=C[C@H]([C@H]6C[C@H]56)[C@@H]4C3=O)c2)cc1	0.117802
5180564	CCc1ccc(-c2n[nH]c(SCC(=O)N3CCC(c4ccccc4)=N3)n2)cc1	0.117801
260509631	COC(=O)[C@@H]1[C@@H]2C[C@H]2CCN1C(=O)OC(C)(C)C	0.117801
100937804	COc1ccc(Cl)cc1N1/C(=N\C(=O)CCC(=O)O)S[C@@H]2CS(=O)(=O)C[C@H]21	0.117801
2772901	O=C(Nc1nnn[nH]1)c1cc(-c2ccccc2)nc2ccc(Br)cc12	0.117801
4990535	CCc1ccccc1NC(=O)[C@@H]1[C@@H](C(=O)O)[C@@H]2C=C[C@H]1O2	0.117801
104310166	O=C(OCc1ccccc1)[C@@H]1[C@H](C(=O)O)[C@H]2C=C[C@H]1C2	0.1178
6088387	Cc1cnccc1S(=O)(=O)O	0.117799
5828599	N[C@@H](CCCCN=C(S)S)C(=O)O	0.117798
2535204	O=Cc1cccc(OCn2ccc([N+](=O)[O-])n2)c1	0.117798
218889997	CC1=NN=C(N)S[C@H]1C(=O)O	0.117798
6650480	CCSc1nnc(SCC(=O)NC(=O)N[C@@H]2CCCC[C@@H]2C)s1	0.117798
4179253	CC(=O)c1ccc(NC(=O)[C@H]2[C@@H](C(=O)O)[C@@H]3C=C[C@H]2O3)cc1	0.117797
3882963	Oc1ccccc1/C=C/c1ccc2ccccc2n1	0.117797
13636888	Cc1ccccc1NC(=O)C[C@@H]1SC[C@@H](C(=O)O)NC1=O	0.117797
408637410	CC(=O)Nc1cccc(-c2nc(SCC(=O)Nc3ccccc3C(F)(F)F)n[nH]2)c1	0.117796
5005479	Cc1ccc(NC(=O)CCN2C(=O)/C(=C\c3ccccc3)SC2=S)cc1	0.117796
38846509	O=C(O)c1cc(C#Cc2ccccc2)cc(C(=O)O)c1	0.117796
65552703	COc1ccc2c(c1)CCN2S(=O)(=O)c1c[nH]c(C(=O)O)c1	0.117796
13363140	COc1cccc(-n2nnc(C(N)=S)c2C)c1	0.117795
2343265	C=CCn1c(SCC(=O)c2ccc(-c3ccccc3)cc2)nnc1-c1ccco1	0.117795
32912745	O=C1C[C@H]2CS(=O)(=O)C[C@@H]2N1c1ccc(OC(F)F)c(Cc2ccccc2)c1	0.117794
13803960	O=C(CSc1nnc(-c2ccccc2)n1Cc1ccco1)Nc1cccc(Cl)c1	0.117794
101430029	CCN1C(=S)SC(=O)/C1=C1/C(=O)N(C)c2ccccc21	0.117793
154972922	O=C(O)C1(C(=O)N2C[C@@H]3CCCC[C@H]3C2)CC1	0.117793
706464420	O=C(O)C1(O)CN(S(=O)(=O)c2c(Cl)cccc2Cl)C1	0.117793
4327597	O=C(CSc1nc2ccccc2s1)Nn1cnnc1	0.117792
5631015	Nc1ccc(Cl)c(-c2nn[nH]n2)c1	0.117792
652403064	C[C@@H](c1cccc(S(N)(=O)=O)c1)N(C)Cc1ncccc1C(=O)O	0.117792
78885426	O=C(O)C1CC2(CC2)C1	0.117791
1857787007	CC(C)(C)OC(=O)Nc1ccc(B2OC(C)(C)C(C)(C)O2)s1	0.117791
50005009	Cc1cc(S(=O)(=O)N(C)c2ccccc2F)sc1C(=O)O	0.117791
2379428	CC(C)(C)OC(=O)N[C@@H](Cc1ccco1)C(=O)O	0.117791
5375075	CCc1ccc(N2C(=O)/C(=C/c3ccc(C=O)cc3)SC2=S)cc1	0.117791
239173771	COC(=O)c1ccc(NC(=O)[C@@H]2[C@H](C(=O)O)[C@H]3C=C[C@H]2O3)cc1	0.11779
4299310	CC(C)(C)OC(=O)N[C@@H](C(=O)O)[C@@H](O)c1ccccc1F	0.117789
191413890	C[C@@H](Cc1ccc(NC(=O)CC2CCOCC2)cc1)C(=O)O	0.117789
892428	O=C(CSc1nnc(-c2ccc(O)cc2)o1)Nc1cccc2ccccc12	0.117788
3205666	O=C(O)c1ccc(Cl)c(S(=O)(=O)N[C@H](Cc2ccccc2)C(=O)O)c1	0.117787
1054148	N#Cc1ccc(Oc2ccc(C(=O)OCC(=O)c3ccccc3)cc2)cc1	0.117787
22149966	CN(CC(=O)O)C(=O)Nc1cccc2ccccc12	0.117787
36397522	C=CCn1cnnc1SCC(=O)c1ccc[nH]1	0.117786
2566335	O=P(O)(O)c1ccc(P(=O)(O)O)cc1	0.117786
7530353	CCCn1c(S[C@H](C)C(=O)N2CCCCC2)n[nH]c1=O	0.117786
95864623	CCOC(=O)C[C@H]1C(=O)CCN1C(=O)OCc1ccccc1	0.117786
35587912	CCCCn1c(CNC(=O)C23CC4CC(CC(C4)C2)C3)n[nH]c1=S	0.117786
2451087	Cc1ccc(N[C@@H]2CS(=O)(=O)C[C@H]2O)cc1	0.117786
103587850	Cc1cc(NC(=O)COC(=O)c2ccc(N3C(=O)[C@@H]4[C@@H](C3=O)[C@H]3C=C[C@H]4C3)cc2)no1	0.117786
20547885	CCCCNS(=O)(=O)c1cc(C(=O)O)ccc1C	0.117786
877562	CCn1c2ccccc2c2nnc(SCC(=O)OCC(=O)Nc3ccc(C(C)=O)cc3)nc21	0.117785
7027735	CC(=O)Nc1ccc(SCC(=O)Nc2nnc(-c3ccccc3)o2)cc1	0.117785
17836596	C=CCN1/C(=N/C(=O)COc2ccccc2)S[C@H]2CS(=O)(=O)C[C@@H]21	0.117784
35313073	O=C(CSc1nccc(=O)[nH]1)Nc1ccc(C(=O)NC2CC2)cc1	0.117784
778714	COC(=O)c1ccc(-n2nnnc2SCC(=O)NC2CCCCC2)cc1	0.117783
4204087	O=C(O)c1ccc(N2C(=O)C=CC2=O)cc1C(=O)O	0.117783
2192594	Cc1ccc(NC(=O)CSc2nnc(SCC(=O)Nc3ccc(C)cc3)n2N)cc1	0.117783
58368517	CN(c1ccc2ccccc2c1)S(=O)(=O)c1cc(C(=O)O)cs1	0.117783
253487775	CC(C)c1ccc(N2C(=O)N=C(O)/C(=C/N[C@H]3[C@@H](O)[C@@H](O)[C@@H](CO)O[C@H]3O)C2=O)cc1	0.117782
8778694	Cn1cnnc1SCC(=O)Nc1ccc(C(=O)NCc2cn3ccccc3n2)cc1	0.117782
59139140	CCSCC[C@H](NC(=O)c1ccccc1)C(=O)O	0.117782
40161153	O=C(O)CCCN1C(=O)/C(=C/c2cc(Br)cs2)SC1=S	0.117781
269183452	O=C(O)[C@@H]1CCN(C(=O)CS(=O)(=O)CCCc2ccccc2)C1	0.117781
3846314	CC1(C)[C@H](C(=O)O)CC[C@@]1(C)C(=O)C(=O)O	0.117781
73247983	Cc1n[nH]c(-c2ccc(C(=O)Nc3cccc(-c4ncon4)c3)cc2)n1	0.117781
32831606	COc1ccc(OC)c(N2C(=O)C[C@H]3CS(=O)(=O)C[C@@H]32)c1	0.117781
1857719901	O=C1CCCN1c1cccc(C(=O)N2CC[C@@]34OCCN3C(=O)C[C@@H]24)c1	0.11778
1570963	NC(Cc1ccccc1)(C(=O)O)C(=O)O	0.117779
88376122	Cc1ccc(C(=O)N2CCOC[C@@H]2C(=O)O)o1	0.117779
2861283	Cc1cccc(-c2nnc(SCC(=O)N[C@@H](C)c3ccccc3)o2)c1	0.117779
8700869	O=C(CN1C(=O)/C(=C/c2cccc(Br)c2)SC1=S)Nc1cccnc1	0.117779
14983914	O=C(O)c1cc(Cl)c2c[nH]nc2c1	0.117778
33314519	CCOC(=O)COc1ccccc1/C=N\NC(N)=S	0.117778
100001654	CC(C)CNC(=O)[C@@H]1[C@@H](C(=O)O)[C@H]2C=C[C@H]1C2	0.117778
101480131	O=C(O)CCN1C(=O)[C@@H]2[C@@H](C1=O)[C@H]1CC[C@H]2O1	0.117778
5371720	COC(=O)c1ccc(/C=C2\SC(=S)N(c3cccc(C(C)=O)c3)C2=O)cc1	0.117778
408618657	O=C(Cc1ccccc1)N1C(=O)[C@@H]2[C@H]3C=C[C@@H]([C@@H]4C[C@H]34)[C@@H]2C1=O	0.117777
12770824	COc1ccc(S(=O)(=O)Nc2ccc(F)c(C(=O)O)c2)cc1OC	0.117777
1537084528	C[C@H]1C[C@@H](C(=O)N=S2(=O)c3ccccc3Nc3ccccc32)CO1	0.117776
6521970	C[C@@H](c1ccccc1)N1C(=O)/C(=C\c2cnn(C)c2)SC1=S	0.117776
725239898	CC1(C)OB(c2cc(Cl)cc(Br)c2Cl)OC1(C)C	0.117776
53684086	CCCc1n[nH]c(SCC(=O)NCC2(c3ccccc3)CCOCC2)n1	0.117776
239165006	Cc1ccc(C(=O)COC(=O)[C@H](C(C)C)N2C(=O)[C@@H]3[C@H]4C=C[C@@H]([C@@H]5C[C@@H]45)[C@H]3C2=O)cc1C	0.117775
89241867	CC(C)c1n[nH]c(=S)n1CCNC(=O)[C@@H]1COc2ccc(F)cc2C1	0.117775
240228128	O=C(O)c1cccc(S(=O)(=O)N[C@H](c2ccccn2)[C@H]2C[C@H](O)C2)c1	0.117773
65395913	CCCCN1CCN(Cc2ncccc2C(=O)O)CC1	0.117772
100391273	O=C(CN1C(=O)[C@H]2[C@@H]3C=C[C@@H]([C@H]4C[C@H]34)[C@@H]2C1=O)OCC(=O)c1ccc(OCc2ccccc2)cc1	0.117771
104088079	O=C(ON1C(=O)[C@H]2[C@H](C1=O)[C@]1(Cl)C(Cl)=C(Cl)[C@]2(Cl)C1(Cl)Cl)c1ccccc1Cl	0.117771
101175350	C[C@H](C(=O)O)N1C(=O)[C@H]2[C@@H]3C[C@@H]([C@@H]2C1=O)[C@H]1[C@H](c2ccc(N(C)C)cc2)c2sc(=O)[nH]c2S[C@H]31	0.117771
3852428	NS(=O)(=O)c1ccc(NCc2ccccc2O)cc1	0.117771
2651744	O=C(COC(=O)[C@H]1CC(=O)N(Cc2ccco2)C1)c1ccc(-c2ccccc2)cc1	0.11777
65593995	CCCCn1nnnc1CN[C@@H](C)Cn1cccn1	0.11777
6542424	CS(=O)(=O)c1ccc(NC(=O)c2ccc(C#N)cc2)cc1	0.11777
100165853	CCOC(=O)C1=NO[C@@H]2C(=O)N(c3ccc(F)cc3)C(=O)[C@H]12	0.11777
13714060	COc1cccc(/C=C2\SC(=S)N(NC(=O)c3ccccc3[N+](=O)[O-])C2=O)c1OC	0.11777
89241865	CC(C)c1n[nH]c(=S)n1CCNC(=O)[C@H]1COc2ccc(F)cc2C1	0.11777
54912517	Nc1nc(SCc2cccc(C(=O)NCc3ccco3)c2)n[nH]1	0.117769
309633080	COC(=O)c1cc(OC)ccc1B1OC(C)(C)C(C)(C)O1	0.117769
16756218	C=C(C)CSc1nnc(-c2ccccc2F)n1N	0.117769
33517340	CSC(=S)N/N=C\c1ccc[nH]1	0.117769
274979243	Cc1cccc(S(=O)(=O)N[C@@H](CC(=O)O)C(=O)O)c1C#N	0.117768
1385143	O=C(O)[C@H](CO)N1Cc2ccccc2C1=O	0.117768
983257	O=C(CSc1nc2ccccc2[nH]1)Nc1ccc(Br)c(Cl)c1	0.117768
63857495	COCCN(C(=O)CSc1nc(C)n[nH]1)C(C)C	0.117768
44712807	O=C(O)c1c[nH]c2nc(Br)ccc12	0.117767
1197512	Cc1cccc(N2C(=O)/C(=C/C=C/c3ccccc3[N+](=O)[O-])C(O)=NC2=S)c1	0.117767
2784470	Cc1nnc(SCC2=C(C(=O)O)N3C(=O)[C@H](NC(=O)c4cc(C(F)(F)F)n(C)n4)[C@@H]3SC2)s1	0.117767
685936817	COc1cnc2c(C)cccc2c1C(=O)O	0.117766
32777237	O=C(CSc1nc2cc([N+](=O)[O-])ccc2o1)Nc1ccc(F)cc1	0.117766
237640491	C[C@]1(C(=O)O)CCN(C(=O)CCCCc2nc3ccccc3s2)C1	0.117766
98086399	CCc1nnc(N/N=C/c2ccccc2)n1/N=C/c1ccccc1	0.117766
596023951	N#CC1(CS(=O)(=O)N2Cc3ccccc3[C@@H](C(=O)O)C2)CC1	0.117766
4087238	Nc1cccc([N+](=O)[O-])c1N	0.117765
104286291	N#C[C@H](C(=O)/C(=N\Nc1nc(=S)[nH]n1N)[C@@H](C#N)c1ccccc1)c1ccccc1	0.117764
1704000	O=C(O)C(=O)Cc1ccc2c(c1)OCO2	0.117763
2786562	O=C(CSc1nnnn1-c1ccccc1)Nc1ccc(C(=O)O)cc1	0.117762
8783127	C=CCN1C(=O)/C(=C\c2ccc(Cl)cc2)N=C1S	0.117762
14119892	Cn1c(SCC(=O)Nc2cc(C(C)(C)C)no2)nnc1-c1ccccc1	0.117761
827654417	NC(=O)c1ccc(NC(=O)[C@@H](Sc2cnn[nH]2)c2ccccc2)cc1	0.11776
328594900	O=C(O)[C@@H]1CN(C(=O)/C=C/c2nc3ccccc3s2)CCO1	0.11776
96948604	CC(C)(C)OC(=O)N1Cc2nccc(C(=O)O)c2C1	0.117759
1406872	Nn1c(SCc2cccc(Cl)c2)nnc1-c1cccs1	0.117758
215863201	CC1=CC(C)=N/C1=C\c1c(C)cc(C)n1B(F)F	0.117758
9145282	CSc1nnc(NC(=O)CSc2nnc(Cc3ccccc3)n2C)s1	0.117758
224793234	CC(C)(C)NS(=O)(=O)c1cncc(B2OC(C)(C)C(C)(C)O2)c1	0.117758
409180029	O=C(OCc1ccc(Oc2ccc([N+](=O)[O-])cc2)cc1)c1ccc(Br)o1	0.117756
1875334841	O=C(O)/C=C(\F)c1cccnc1	0.117755
223852516	CCc1nnsc1C(=O)N1[C@H](C(=O)O)C[C@H]2CCCC[C@@H]21	0.117755
2143431	O=C(O)c1c(Cl)c(Cl)c(Cl)c(Cl)c1C(=O)Nc1ccc2ccccc2c1	0.117755
1108213	O=C(OCc1ccc(Oc2ccc([N+](=O)[O-])cc2Cl)cc1)c1ccco1	0.117755
408730681	O=C(O)N=C1NC(=O)/C(=C/c2cc3c(cc2Cl)OCO3)S1	0.117754
15016589	COc1cccc(/C=C2\SC(=S)N=C2O)c1OCC(=O)O	0.117754
6252778	O=C(O)[C@H]1CC=CC[C@@H]1C(=O)NCCc1c[nH]c2ccccc12	0.117754
51332591	O=C(O)c1ccc(Cn2cnnc2)cc1	0.117753
346157	O=C(O)C1C[C@H]2CCC[C@@H](C1)C2=O	0.117752
6888213	CCCn1c(SCC(=O)Nc2c(F)cccc2F)n[nH]c1=O	0.117752
14988453	NNc1ccc([N+](=O)[O-])c(S(=O)(=O)O)c1	0.117751
239328946	O=Cc1ccc(OC(=O)c2cccc(N3C(=O)[C@@H]4[C@H]5C=C[C@@H]([C@@H]6C[C@@H]56)[C@@H]4C3=O)c2)cc1	0.117751
77257151	C[C@@H]1CCC(=O)C[C@@H](SC[C@H](O)C(=O)O)CCC(=O)O1	0.117751
20077631	O=[N+]([O-])c1ccccc1Cc1nnn[nH]1	0.11775
239882228	COC(=O)c1ncsc1S(=O)(=O)N[C@H]1CCCN[C@H]1C	0.11775
630416434	CN(CCC(=O)O)S(=O)(=O)c1cscc1Br	0.11775
90398593	Nc1cc(S(=O)(=O)CCOS(=O)(=O)O)ccc1C(=O)O	0.11775
1016023	CC(C)(C)[C@@H]1CCc2c(C(=O)NNC(=O)[C@@H]3CC=CC[C@H]3C(=O)O)csc2C1	0.117749
12607324	COc1ccc(-c2n[nH]c(=S)n2CC(=O)N2CCN(c3ccc([N+](=O)[O-])cc3)CC2)cc1	0.117749
169975113	Brc1ccc(B2Nc3cccc4cccc(c34)N2)s1	0.117749
1253139017	O=C(Cc1ccon1)Nc1cccc(-n2ccc(C(=O)O)n2)c1	0.117749
1704312976	CCC[C@]1(C(=O)O)CCN(S(=O)(=O)c2ccc(Cl)s2)C[C@@H]1O	0.117748
104603585	O=C(O)c1ccc(NCCN2C(=O)[C@H]3CC=CC[C@@H]3C2=O)c([N+](=O)[O-])c1	0.117748
303442	NS(=O)(=O)c1ccc(CNC(=O)CSc2ccccc2)cc1	0.117748
239328947	O=Cc1ccc(OC(=O)c2cccc(N3C(=O)[C@@H]4[C@H]5C=C[C@@H]([C@@H]6C[C@H]56)[C@@H]4C3=O)c2)cc1	0.117748
1287898	Nc1nc(-c2ccccc2C(=O)O)cs1	0.117748
798531	O=C(CSc1nnc(-c2ccco2)n1Cc1ccccc1)Nc1ccc(F)cc1	0.117747
9304558	COc1ccccc1NC(=O)CC(=O)O	0.117747
37963256	CC(C)(C(=O)O)N1CCNCC1	0.117747
16718803	COc1cccc(/C=C2\SC(=S)N(NC(=O)c3ccccc3Cl)C2=O)c1	0.117746
84193844	Nc1nc(Br)c[nH]1	0.117746
111795	CCOc1ccccc1NC(=O)CS	0.117746
12505343	NS(=O)(=O)N1CCNCC1	0.117746
70817950	CON(C)C(=O)C1CN(S(C)(=O)=O)C1	0.117746
96146074	CN1C[C@@]23CN(C(=O)Nc4ccccc4Cl)C[C@@H](C[C@@H]2S1(=O)=O)O3	0.117745
92181605	Cc1ccc(S(=O)(=O)N[C@H]2C=C[C@@H](C(=O)O)C2)c(Cl)c1	0.117744
125031	O=C(O)c1cccnc1Nc1cccc(C(F)(F)F)c1	0.117744
95946623	C=CCN1C(=O)/C(=N/O)c2cc(C)ccc21	0.117743
9309414	Cc1cccc(-c2nnc(SCC(=O)c3ccc(-c4ccccc4)cc3)n2-c2ccc(Cl)cc2)c1	0.117742
1605073	CCCCCC(C(=O)O)C(=O)O	0.117742
15953199	CCC(CC)NC(=O)CSc1nnc(-c2c[nH]c3ccccc23)o1	0.117742
82637065	NC[C@@H]1CCCN(S(N)(=O)=O)C1	0.117741
1875258869	O=C(CCCSc1nc2ccccc2[nH]1)NCc1nc(-c2ccc(Cl)cc2)no1	0.117741
5712035	CCOc1cc(/C=C(\C#N)C(N)=O)cc(Cl)c1OCc1ccc(F)cc1	0.117741
299752859	O=C(O)[C@@H]1COCCN1C(=O)c1ccnc(C2CC2)n1	0.11774
7881661	CC[C@H](OC(=O)[C@H]1CC(=O)N(c2cccc([N+](=O)[O-])c2)C1)C(=O)c1ccccc1	0.11774
12404611	CC[C@H](C)[C@H](C(=O)O)n1cccc1C=O	0.11774
5424353	Cn1c(S)nnc1-c1cccs1	0.117739
96529979	NS(=O)(=O)Cc1c(F)cccc1[N+](=O)[O-]	0.117739
239328949	O=Cc1ccc(OC(=O)c2cccc(N3C(=O)[C@@H]4[C@H]5C=C[C@@H]([C@@H]6C[C@H]56)[C@H]4C3=O)c2)cc1	0.117739
6661404	N[C@H](Cc1c[nH]cn1)C(=O)O	0.117739
8980849	O=C(CSc1nc2ncccn2n1)Nc1ccc(F)cc1	0.117738
16745285	Cc1cccc([C@H](C(=O)O)N2CCCC2)c1	0.117738
39247436	CC(C)(C)c1cc(Cl)c(O)c(C(=O)O)c1	0.117738
2034422	O=C(OCCCF)c1ccccc1	0.117737
6361371	O=C(O)[C@@H]1[C@@H](C(=O)NC2CCCCC2)[C@H]2C=C[C@@H]1O2	0.117737
225786548	Cc1ccc(F)c(NC(=O)[C@H]2[C@@H](C(=O)O)[C@H]3C=C[C@@H]2O3)c1	0.117737
409327769	CCOc1cc(/C=C2\SC(=S)N(NC(=O)c3cccs3)C2=O)cc([N+](=O)[O-])c1O	0.117737
5600387	O=C1NSN/C1=C\c1ccccc1	0.117736
1565320	CC(=O)Oc1ccccc1C#CC(=O)O	0.117735
6344327	O=C(O)[C@H]1CS[C@H](Cc2ccccc2)N1	0.117735
12988674	NS(=O)(=O)c1ccc(Cl)c(C(=O)Nc2ccccc2O)c1	0.117734
9463765	CCC/N=C/c1cc2ccccc2nc1O	0.117734
7445733	C[C@H](NC(=O)CSc1nnc(NCc2ccco2)s1)c1ccco1	0.117733
65424840	CCN1C(=O)[C@H]2[C@@H](c3ccoc3)N[C@@](CC(=O)OC)(C(=O)OC)[C@H]2C1=O	0.117732
307208866	CN1C(=O)[C@H]2CN(C(=O)OC(C)(C)C)CCN2C1=O	0.117732
4174793	CCS(=O)(=O)c1ccc(O)c(N2C(=O)[C@@H]3[C@@H](C2=O)[C@H]2C=C[C@@H]3C2)c1	0.117732
15441187	OCCc1ccc(Oc2ccccc2)cc1	0.117732
2041864	CN1C(=O)NC(=O)[C@@]1(C)C=O	0.117731
585004657	C[C@H](Cc1ccccn1)NC(=O)c1ccc2c(c1)B(O)OC2	0.117731
71920469	S=c1n(-c2ccccc2)cnn1CN1CCCC[C@H]1C1OCCO1	0.11773
675050209	NS(=O)(=O)Cc1cccc2nsnc12	0.11773
95743524	COC(=O)[C@H]1N(C(=O)OC(C)(C)C)CC(=O)C1(C)C	0.11773
8735292	O=C(CSc1nnc(CN2CCCCC2)n1Cc1ccccc1)NC(=O)NC1CCCC1	0.11773
17110030	CCOC(=O)[C@H](C)Sc1nnc(O)[nH]c1=O	0.117728
4118193	CCOc1ccc(C(=O)C[C@H](Sc2ccc(Cl)cc2)C(=O)O)cc1	0.117728
4691178	CC(=O)Nc1cccc(-c2nnc(SCC(=O)NC3CCCCC3)n2C)c1	0.117728
1772800681	CC(C)(C)OC(=O)N1C[C@@H](C(=O)O)C(C(F)(F)F)(C(F)(F)F)C1	0.117727
548269019	Cn1cnc2cc(S(=O)(=O)N[C@@H]3C=C[C@H](C(=O)O)C3)ccc21	0.117727
239347290	CC[C@@H]1OC(=O)[C@H](C)[C@H](O[C@@H]2C[C@](C)(OC)[C@H](O)[C@H](C)O2)[C@H](C)[C@H](O[C@@H]2O[C@H](C)C[C@H](N(C)C)[C@@H]2O)[C@](C)(O)C[C@H](C)CN(C)[C@H](C)[C@@H](O)[C@]1(C)O	0.117726
227149941	C[S@](=O)c1n[nH]c(Br)n1	0.117726
1676904	c1ccc(OP2OCCO2)cc1	0.117726
63884170	Cc1nnc(SCC(=O)NCc2nc(C(C)(C)C)cs2)s1	0.117726
67784326	Cc1ncc(-c2ccc(C(=O)O)s2)[nH]1	0.117726
92181606	Cc1ccc(S(=O)(=O)N[C@@H]2C=C[C@@H](C(=O)O)C2)c(Cl)c1	0.117726
177474199	COc1ccc(C(=O)N2C[C@@H](C(=O)O)c3ccccc32)cc1	0.117725
100058629	O=C1[C@@H]2[C@H](C(=O)N1/N=C/c1ccccc1Cl)[C@@H]1C=C[C@@H]2C12CC2	0.117725
2325904047	CC(C)(C)OC(=O)N1C[C@H](C=O)C2CC1C2	0.117725
2506794	NC(=O)c1ccc(C(F)(F)F)cc1[N+](=O)[O-]	0.117725
2879825	CCSCc1nnc(SCC(=O)Nc2nc(C)cs2)n1C	0.117724
78210783	CC1(C)CC(=O)N(CC(=O)O)C1=O	0.117723
1750239	CCCCOC(=O)CN1C(=O)/C(=C/c2ccccc2)SC1=S	0.117722
100945828	CN(C)CCOC(=O)[C@H]1[C@@H](C(=O)O)[C@H]2C=C[C@H]1C2	0.117722
3846727	CCOC(=O)[C@H]1CC=CN1C(C)=O	0.117722
20566918	N=C1NC(=O)S/C1=C\c1ccccc1O	0.117722
230199038	Cc1nn(CCF)cc1B1OC(C)(C)C(C)(C)O1	0.117721
84332021	CCN1C(=O)C[C@@H](C(=O)O)[C@H]1C	0.117721
408716996	Cc1nn(CCC(F)(F)F)cc1S(=O)(=O)O	0.117721
12846507	CCN(CC(=O)NC(C)C)C(=O)CSc1nnc(NCc2ccco2)s1	0.117721
13690094	CSc1nnc(NC(=O)CSc2nnc(-c3cccnc3)o2)s1	0.11772
4162731	O=C(O)[C@@H]1[C@H](C(=O)NCCCN2CCOCC2)[C@H]2C=C[C@@H]1O2	0.11772
5210936	Cc1ccc(-c2n[nH]c(S[C@@H](C)C(=O)Nc3ccccc3-c3ccccc3)n2)cc1	0.11772
5312175	CCn1c(SCC(=O)N[C@H](Cc2ccccc2)C(C)=O)nnc1-c1ccccc1	0.117719
5425692	Cc1cc(C(F)(F)F)nn1Cc1n[nH]c(=S)n1-c1ccc(Cl)cc1	0.117719
18097543	Cc1nnc(SCC(=O)NCc2ccc(F)cc2)nc1O	0.117719
3844745	O=C(Nc1ccccc1)c1cccc(S(=O)(=O)O)c1	0.117718
1118970	C=CCn1c(CNC(=O)c2cccc(C)c2)nnc1SCC(=O)NCc1ccccc1	0.117718
102000996	O=C1Oc2cc(O)ccc2[C@H]2c3sc(=O)[nH]c3S[C@@H](C(=O)O)[C@H]12	0.117717
4337251	O=C1[C@@H]2[C@@H](C(=O)N1c1nccs1)[C@@H]1C=C[C@H]2C12CC2	0.117716
40434485	O=C(O)Cc1c[nH]c2cccnc12	0.117716
217899211	O=C(O)[C@@H]1[C@H]2C=C[C@H]([C@@H]3C[C@H]23)[C@@H]1C(=O)Nc1ccccc1	0.117715
2566268	O=C(O)c1ccccc1C(=O)c1cccc(Cl)c1	0.117714
1151414	O=C1/C(=C/c2ccc[nH]2)SC(=S)N1c1ccc(Cl)cc1	0.117714
15724529	COC(=O)c1ccc(/C=C2\SC(=S)N(c3cccc(C(F)(F)F)c3)C2=O)cc1	0.117714
1259164	COC(=O)c1ccccc1-c1ccc(OC)cc1	0.117714
147918002	O=C(O)c1c(I)ccc(F)c1Cl	0.117713
91692723	O=C(O)[C@H](O)CC1CC1	0.117713
62716342	CCN1C(=O)C(CC(=O)O)=C(C(=O)c2cccnc2)[C@@H]1SC	0.117713
1736138	CS(=O)(=O)O[C@@H](CN)[C@H](CN)OS(C)(=O)=O	0.117712
9305351	COc1cccc(NC(=O)Cc2nnc(SCC(=O)Nc3nccs3)n2C)c1	0.117712
170647495	O=C(O)c1ccc(S(=O)(=O)N2CC[C@@H](c3ccccc3)C2)c(F)c1	0.117712
104045345	Oc1nc2ccccc2c(O)c1/N=N\c1cccc(C(F)(F)F)c1	0.117712
245226976	O=C1NC(=O)[C@H]2[C@@H]1[C@H]1C=C[C@@]2(CO)O1	0.117712
2035518	Cc1ccc(C)c([C@H](C#N)C(=O)C(=O)O)c1	0.117712
100316692	O=C1[C@H]2[C@@H]3C=C[C@H]([C@H]4C[C@H]34)[C@@H]2C(=O)N1/N=C\c1ccc[nH]1	0.117711
8707861	C[C@@H](Sc1nc(-c2ccccc2)n[nH]1)C(=O)Nc1ccc(N(C)C)cc1	0.117711
40157379	O=C(O)[C@@H]1CSCN1c1ccc(C(F)(F)F)cn1	0.11771
630432125	O=C(O)[C@]1(CNS(=O)(=O)c2cccs2)CCCOC1	0.11771
16052238	COC(=O)c1cn[nH]n1	0.11771
6606458	COc1cccc(CSc2n[nH]c(N)n2)c1	0.11771
6878411	CCn1c(COc2ccccc2)nnc1SCC(=O)Nc1cccc(C(=O)OC)c1	0.117709
245238472	O=C(O)CN1C(=O)[C@@H]2[C@H]3C[C@@H]([C@@H]2C1=O)[C@@H]1[C@H](c2ccccc2)c2sc(=O)n(-c4ccccc4)c2S[C@H]31	0.117709
260509636	COC(=O)[C@@H]1[C@H]2C[C@@H]2CCN1C(=O)OC(C)(C)C	0.117709
82046655	COC(=O)c1ccc(C(=O)OCc2ccccc2)cc1[N+](=O)[O-]	0.117709
22202499	O=C(O)CSc1nnc(C(F)(F)F)s1	0.117709
2325799667	O=C(O)[C@@H]1C[C@H]2CC[C@@H]1N(C(=O)Cn1nnc3c1CCCC3)C2	0.117709
19407691	O=C(O)[C@@H]1CCCN1C(=O)[C@@H]1COc2ccccc2O1	0.117709
5497333	CN(O)C(=O)c1ccccc1	0.117708
102706480	O=C1[C@@H]2[C@H](C(=O)N1c1ccc([N+](=O)[O-])cc1)[C@H]1C=C[C@H]2C1=C1CCCCC1	0.117708
32596942	O=C(O)c1cc(F)ccc1NS(=O)(=O)c1ccc(S(=O)(=O)NC2CC2)cc1	0.117708
4649469	COC(=O)C1=C(C(=O)OC)[C@@H]2C(C)=CC(C)=CN2C(C(=O)OC)=C1C(=O)OC	0.117707
82381278	Cc1nncn1-c1ccc(C(=O)O)cc1	0.117707
1609498	COC(=O)CCCC(=O)O	0.117707
299750590	O=C(O)[C@H]1COCCN1C(=O)COC1CCCCC1	0.117707
12625363	Cc1cccc(-c2n[nH]c(=S)n2CC(=O)NCc2ccc(Oc3ccc(F)cc3)cc2)c1	0.117706
33961609	C[C@@H]1NC(=O)[C@@H](CC(=O)O)NC1=O	0.117706
3217687	Cn1cnnc1SCC(=O)c1cc2ccccc2o1	0.117706
28616353	CCN1C(=O)/C(=C\N(C)c2ccccc2)SC1=S	0.117706
253495927	C[C@@H]1C[C@@H]2[C@H]3CCC4=CC(=O)C=C[C@]4(C)[C@@H]3[C@@H](O)C[C@]2(C)[C@]1(O)C(=O)CO	0.117706
1416318	O=C1/C(=C\c2ccccc2)SC(=S)N1c1ccc(Br)cc1	0.117705
67713998	CN(Cc1ncc[nH]1)C(=O)Cn1nnc(-c2ccccc2)n1	0.117705
7985573	COCCCn1cnnc1SCC(=O)N[C@H](C(=O)O)C(C)C	0.117705
899335	Cn1c(SCC(=O)NCc2ccccc2)nnc1-c1ccc(O)cc1	0.117705
5731423	O=C(O)[C@@H]1CC(=O)N(Cc2ccccc2)[C@H]1c1ccccc1	0.117705
8994792	CN(C)c1ccc(N2/C(=N/C(=O)CCCC(=O)O)S[C@@H]3CS(=O)(=O)C[C@H]32)cc1	0.117705
154972813	O=C(O)C1(C(=O)N2C[C@H]3CCCC[C@H]3C2)CC1	0.117704
299745428	O=C(O)[C@H]1CCN(C(=O)c2cccnc2Nc2cccc(F)c2)C1	0.117704
298207671	CC[C@]1(C)NC(=O)N(NC(=O)[C@H]2CSCCS2)C1=O	0.117704
5855383	CCCc1nnc(S)n1C1CCCCC1	0.117704
104316364	O=C1[C@H]2[C@H](C(=O)N1c1nccs1)[C@H]1C=C[C@H]2C12CC2	0.117704
195787786	CC(C)[C@H]1OB(c2ccccc2)O[C@@H](C(C)C)P1c1ccccc1	0.117704
16977398	Nc1nc([N+](=O)[O-])n[nH]1	0.117704
12946140	C[C@@H]1NC(C(=O)O)=NN(c2ccccc2)C1=O	0.117704
24968693	NC(=O)c1ccsc1NC(=O)CSc1nc(-c2ccccc2)c[nH]1	0.117704
69583765	CCn1c(C2CCN(S(=O)(=O)N(C)C)CC2)n[nH]c1=S	0.117703
84252936	O=C(O)c1ccc(Cl)nc1F	0.117703
40168937	Cc1ccc(N2C(=O)N[C@H]3CS(=O)(=O)C[C@H]32)cc1	0.117703
1066235	O=C(O)CCN1C(=O)N[C@@H]2NC(=O)N[C@@H]21	0.117702
9316634	Cc1cccc(-n2c(C)nnc2SCCC#N)c1	0.117702
39389360	Sc1nc2cc(-c3nn[nH]n3)ccc2o1	0.117701
12996093	COC(=O)c1cccc(COC(=O)[C@@H](C)N2C(=O)[C@H]3CC=CC[C@H]3C2=O)c1	0.117701
13804459	C=CCn1c(SCC(=O)Nc2ccc(C(=O)OC)cc2)nnc1-c1ccc(C(C)(C)C)cc1	0.117701
2325852965	Cc1ccc(-c2cn(Cc3cccc(C(=O)N(Cc4ccccc4)Cc4nc(O)c5ccccc5n4)c3)nn2)cc1	0.1177
408637380	C[C@@H](OC(=O)[C@H]1CC(=O)N(c2ccc(Oc3cccc4ccccc34)cc2)C1)C(=O)c1ccccc1	0.1177
5003607	C=CCN1/C(=N/C(C)=O)S[C@H]2CS(=O)(=O)C[C@H]21	0.117699
4851494	CC(C)(C)NC(=O)Nc1nnc(SCC(=O)NCc2ccco2)s1	0.117699
1772715539	CC1(C)OB([C@@H]2C[C@H]2N)OC1(C)C	0.117698
1565549374	CC(C)CN1C[C@]23CN(C(=O)c4cccc(Cl)n4)C[C@@H](C[C@@H]2S1(=O)=O)O3	0.117698
3843182	O=[N+]([O-])c1ccc([C@H]2Nn3c(COc4ccccc4)nnc3S2)cc1	0.117698
1848350025	O=C(O)c1cc(C(=O)O)cc(-c2ccc(-c3ccc(-c4cc(C(=O)O)cc(C(=O)O)c4)cc3)cc2)c1	0.117698
1535370268	COc1ccc([S@](=O)O)c(C)n1	0.117697
1721561	COC(=O)[C@H]1CC[C@@H]1C(=O)O	0.117697
71882424	CCn1c(CCNC(=O)c2cccc(C(F)(F)F)c2)n[nH]c1=S	0.117696
363447321	CCC1(CNC(=O)Cn2cc([C@@H](C)O)nn2)CCN(Cc2ccccc2)CC1	0.117696
268991206	O=C(O)[C@@H]1COCCN1C(=O)c1cn(Cc2ccccc2)nn1	0.117696
2325875462	COc1cccc2c1C[C@@H](NS(=O)(=O)c1c[nH]c(C(=O)O)c1)C2	0.117695
6605768	CCc1cccc(NC(=O)CSc2n[nH]c(N)n2)c1	0.117695
43674146	CCOC(=O)c1cccnc1S(N)(=O)=O	0.117694
5370094	Cc1cccc(N2/C(=N/C(=O)CCCC(=O)O)S[C@H]3CS(=O)(=O)C[C@@H]32)c1	0.117694
5682920	Cc1ccc(N2C(=O)/C(=C\c3sccc3C)SC2=S)cc1	0.117694
15205126	CC/C(C(=O)O)=C(\C)C(=O)O	0.117694
237811185	Cc1nc(-c2cccc(C(=O)N3CC[C@@](C)(C(=O)O)C3)c2)cs1	0.117693
35337322	CC[C@@H](C(=O)OC)N1C[C@@H]1C(=O)OC	0.117692
3860471	O=S1OCCO1	0.117692
257297264	N=C1O[C@@H]2CSC[C@H]2N1C(=O)c1cccc2cccnc12	0.117692
216589131	CS(=O)(=O)[C@@H]1CC[C@@H](C(=O)O)C1	0.117692
51123	Cc1n[nH]c(SCC(=O)Nc2ccc(Br)cn2)n1	0.117691
9962770	C[C@H](SCC(=O)Nc1ccc(F)cc1)C(=O)OCC(=O)Nc1nnc(-c2ccccc2)o1	0.117691
94992785	CC(=O)N[C@H](SCc1ccccc1)C(=O)c1ccccc1	0.117691
149461874	C[C@H](O)[C@@H](C(=O)O)N(C)C(=O)OCc1ccccc1	0.11769
308702467	C[C@]1(CBr)[C@@H](C(N)=O)CC[C@]1(C)C(=O)O	0.11769
262903458	Cc1c[nH]cc1C(=O)N1C[C@@H]2CCC[C@@H]2[C@@H]1C(=O)O	0.11769
239433773	O=C(O)[C@@H]1[C@H](C(=O)Nc2ccc(N3CCOCC3)c3nonc23)[C@H]2C=C[C@H]1O2	0.11769
55580781	CCc1ccc(S(=O)(=O)Nc2cccc(NC(N)=O)c2)s1	0.117689
409145373	O=C1[C@@H]2C3c4ccccc4C(c4ccccc43)[C@H]2C(=O)N1/N=C/c1cc([N+](=O)[O-])cc(Br)c1O	0.117689
72403543	CC1(C)[C@@H](C(=O)O)[C@@H]1C(=O)N1CCN(CCOc2ccccc2)CC1	0.117688
1670750	CN(C)Cc1ccc(O)c(C(=O)O)c1	0.117687
43878288	O=C(CSc1nc2cc(Cl)ccc2o1)Nc1nccs1	0.117687
19791697	Oc1c([C@H](c2cccs2)N2CCN(c3ccccc3)CC2)ccc2cccnc12	0.117687
409328718	C=CCn1c(CNC(=O)c2ccccc2)nnc1SCC(=O)NC1CCCCC1	0.117687
195451432	O=C(NN1C(=O)[C@@H]2[C@H]3C=C[C@@H]([C@@H]4C[C@H]34)[C@@H]2C1=O)c1ccc(Br)cc1	0.117686
643971437	COC[C@]1(C(=O)O)CCCN1S(=O)(=O)c1ccc(N(C)C)nc1	0.117686
1875323199	O=C(O)C[C@@H](NC(=O)c1ccnc(-c2ccco2)c1)C(=O)O	0.117685
6871590	CN(CCO)c1ccc(S(N)(=O)=O)cc1[N+](=O)[O-]	0.117685
949850	C=CCn1c(SCC(=O)Nc2ncc(Cc3ccc(C)c(Cl)c3)s2)nnc1-c1ccc(OC)cc1	0.117685
576561193	O=C(O)[C@H]1CN(S(=O)(=O)c2cc(Cl)cc(C(F)(F)F)c2)CCO1	0.117684
6211001	Sc1nc(-c2ccccc2)cn1/N=C/c1ccco1	0.117683
1875246526	O=C(O)c1ccccc1-c1nccn1C1CCC1	0.117682
263164085	Cc1nc2ccc(S(=O)(=O)N3CCCC[C@H]3C(=O)O)cc2s1	0.117682
562295104	CC[C@H]1[C@H](C(=O)O)CCN1S(=O)(=O)c1sccc1C	0.117681
5328481	CCNC(=O)O[C@@H]1C=CS(=O)(=O)C1	0.117681
2625444	O=C(CSc1nnc(-c2ccccc2)n1Cc1ccco1)NCc1ccccc1	0.117681
5495758	C=C[C@@H]1C[C@@H](NC(=O)OC)C(=O)O1	0.117681
1857794742	COC(=O)c1cc(Br)cc2ncccc12	0.117681
170647107	CSc1ccccc1NC(=O)c1cc(S(N)(=O)=O)ccc1F	0.117681
1704337694	COc1cccc(S(=O)(=O)N2CC[C@H](O)[C@@H](C(=O)O)C2)c1	0.11768
1875262913	CCCS(=O)(=O)NCc1cc(C(=O)O)ccc1F	0.11768
3523442	CC(C)[C@@H](C)NC(=O)CSc1nc2ccccc2o1	0.117679
101711092	CC1(C)OC(=O)C2=C1NC(=O)C[C@@H]2c1ccc(C(=O)O)cc1	0.117679
530149608	Cc1ccc(C(=O)O)cc1S(=O)(=O)NCC[C@H]1CCCOC1	0.117679
1733818	O=Cc1cccc2c([N+](=O)[O-])cccc12	0.117678
8091973	COC(=O)CN1C(=O)/C(=C/C=C/c2ccco2)SC1=S	0.117677
66639226	CC(C)n1c(CNC(=O)Cc2ccccc2[N+](=O)[O-])n[nH]c1=S	0.117677
33650129	O=C(CS)OC[C@@H](O)CO	0.117677
8372484	Cc1ccc(CNC(=O)CSc2nnc(CCc3ccccc3)n2C)cc1	0.117676
4330429	Cn1c(SCC(=O)Nc2ccc([N+](=O)[O-])cc2)nnc1-c1ccc(Cl)cc1	0.117676
76088710	CCc1n[nH]c(=S)n1CCNC(=O)c1ccc(Cl)nc1	0.117676
409212744	Cc1ccc(N2C(=O)/C(=C\c3ccc(Br)c([N+](=O)[O-])c3)SC2=S)c(C)c1	0.117676
585087268	O=C(c1cc(F)c(F)c(F)c1F)N1C[C@H]2C[C@H]1CS2(=O)=O	0.117676
2558033	C[C@](N)(C(=O)O)c1ccc(C(=O)O)cc1	0.117675
4841596	COc1ccccc1-c1nnc(SCC(=O)Nc2ccc(C(C)=O)cc2)o1	0.117675
136478034	CCOC(=O)C1=C(CSc2nnc(Cc3cccs3)n2CCc2ccccc2)NC(=O)N[C@H]1c1ccco1	0.117675
2361572	O=C1/C(=C\c2cccc(Oc3ccccc3)c2)SC(=S)N1[C@H]1CCS(=O)(=O)C1	0.117675
11676528	Cn1c(SCC(=O)Nc2ccon2)nnc1C(F)(F)F	0.117675
3343246	CC(=O)COC(=O)CNC(=O)c1ccc(Oc2ccccc2)cc1	0.117674
57347183	O=Cc1cc(CCC(=O)O)c2cccnc2c1O	0.117674
793973529	Cc1c(S(=O)(=O)N[C@@H](C(=O)O)C2CCOCC2)cnn1C	0.117673
36638772	CN1/C(=N\C(=O)[C@H](Cc2ccccc2)NC(=O)OC(C)(C)C)S[C@H]2CS(=O)(=O)C[C@H]21	0.117673
34980	O=C(CSc1nc2ccccc2s1)Nc1ncccn1	0.117672
277394753	Cc1c(Cl)cccc1S(=O)(=O)NCCn1cc(C(=O)O)nn1	0.117672
3438793	NC(=O)NC(=O)CSc1nnc(-c2ccccc2F)n1N	0.117672
34892391	O=C(CSc1nc2ccccc2o1)N1CCN(CC(=O)N2CCCC2)CC1	0.117672
1563934	O=C(O)C[C@H](NC(=O)CP(=O)(O)O)C(=O)O	0.117672
20259942	C[C@@H](CC(=O)O)c1cccc(C(F)(F)F)c1	0.117672
670450816	Nc1n[nH]c(SCC(=O)NC2CCN(C3CCOCC3)CC2)n1	0.117672
534673837	CN(CC(=O)NCCn1ccnn1)Cc1ccccn1	0.117671
58298322	NC(=O)[C@H](Sc1nnnn1CC(F)(F)F)c1ccccc1	0.11767
27788834	Nn1c(COc2ccccc2)nnc1SCC(=O)c1cccs1	0.11767
4520746	C=CCn1c([C@@H](C)NC(=O)c2ccccc2F)n[nH]c1=S	0.11767
113559717	O=C(O)c1ccc(F)c(-c2c(F)cccc2F)n1	0.11767
154806274	CC(=O)N[C@H]1CCCN(C(=O)C2(C(=O)O)CC2)C1	0.117669
214501025	COc1ccc(C(F)(F)C(=O)O)nn1	0.117669
1506428814	Nc1n[nH]c(SCC(=O)N2CCCC[C@@H]2CCc2cccs2)n1	0.117669
96517664	C[C@]1(C(=O)O)Oc2ccccc2N(CCc2ccccc2)C1=O	0.117669
55282960	CCSc1nc(CC(=O)N[C@H](C)c2ncn[nH]2)cs1	0.117669
5253614	NC(=O)CSc1nnc(NC(=O)Nc2cccs2)s1	0.117669
2366997	O=C(CSc1nnc(-c2ccco2)n1Cc1ccco1)Nc1ccccc1Br	0.117669
953062040	O=C(O)[C@H]1C[C@H](C(F)F)C1	0.117668
97977090	O=C(O)c1ccccc1NS(=O)(=O)c1ccc(-c2ccc(S(=O)(=O)Nc3ccccc3C(=O)O)cc2)cc1	0.117668
24151336	CCCc1nnc(S)n1CC(=O)Nc1ccccc1O	0.117668
952876108	O=C(O)[C@@H]1CC(=O)N([C@@H]2CCN(C(=O)OCC(F)(F)F)C2)C1	0.117668
225751264	O=C(O)[C@@H]1[C@@H](C(=O)Nc2ccc(N3CCOCC3)c3nonc23)[C@H]2C=C[C@H]1O2	0.117667
4290489	O=C(CSc1nnc(SCc2cccc(Cl)c2)s1)Nc1ccccc1	0.117667
103105281	Cc1ccc([S@@](=O)OCCN2C(=O)[C@H]3CC(Cl)=CC[C@H]3C2=O)cc1	0.117666
48512877	CCn1c(CNC(=O)c2cccc(OC)c2)n[nH]c1=S	0.117666
4302203	N=C1NC(=O)/C(=C2/C(=O)Nc3ccc(F)cc32)S1	0.117666
102935356	CC1=NOC(=O)/C1=C/c1ccc([N+](=O)[O-])cc1	0.117666
32932605	CCCS(=O)(=O)NC1CCN(Cn2nc(C(C)(C)C)[nH]c2=S)CC1	0.117666
974394	O=C(O)[C@H]1CS[C@@H](c2ccccc2Cl)N1C(=O)c1ccccc1F	0.117665
24429754	O=S(=O)(Nc1cccc(OC(F)(F)F)c1)c1ccc(Cl)s1	0.117665
5378187	CC(=O)NC(=S)NC(=O)c1ncn[nH]1	0.117665
5351240	CCOC(=O)CC[C@H](NC(=O)[C@H]1CSC(C)(C)N1C=O)C(=O)OCC	0.117664
15278729	Nn1c(COc2ccccc2F)nnc1SCC(=O)NC(=O)NCc1ccco1	0.117664
645790	Cn1c(SCC(=O)NCc2ccccc2)nnc1[C@@H](O)c1ccccc1	0.117664
4892946	O=C(CSc1nn(-c2ccccc2)c(=S)s1)N[C@H]1CCS(=O)(=O)C1	0.117664
407945	C[C@H]1C(=O)OC[C@H]1C(=O)O	0.117663
257540350	O=[N+]([O-])c1ccc2c([N+](=O)[O-])c[nH]c2c1	0.117662
392498310	CNc1ncccc1C(=O)NCc1nc(O)n[nH]1	0.117659
409304219	COC(=O)c1ccccc1N1C(=O)[C@H]2[C@H]3C=C[C@@](COC(C)=O)(O3)[C@H]2C1=O	0.117659
4558864	O=C(O)c1ccccc1Nc1ccccc1[N+](=O)[O-]	0.117658
673459	C=CCn1c(CNc2ccc(C)cc2)nnc1SCC(=O)Nc1ccccc1	0.117657
12301575	CC1CCN(Cc2nnnn2CCCC(=O)N[C@H](C)c2nc3ccccc3[nH]2)CC1	0.117656
43769662	C[C@@H]1C(S[C@H]2CN[C@@H](C(=O)Nc3cccc(C(=O)O)c3)C2)=C(C(=O)O)N2C(=O)[C@@H]([C@@H](C)O)[C@H]12	0.117656
9543559	O=C(CCC(=O)OCC(=O)c1ccc(Oc2ccc([N+](=O)[O-])cc2)cc1)Nc1ccc(Cl)c(Cl)c1	0.117655
196383317	COC(=O)c1ccccc1NC(=O)Cc1ccc(-c2ccccc2)cc1	0.117655
9582298	Cc1ccccc1-c1n[nH]c(SCC(=O)Nc2ccc(Cl)cc2Cl)n1	0.117655
1712304	COc1ccc(C(=O)Cc2ccccc2C(=O)O)cc1	0.117655
2477429	Cc1n[nH]c(SCC(=O)Nc2cc(C)on2)n1	0.117654
135810445	O=S(=O)(Nc1cccc(-n2cnnn2)c1)c1cc2ccccc2o1	0.117654
137402	Cc1ccc(-c2n[nH]c(=S)c3ccccc23)cc1C	0.117654
2623039	O=C(CSc1nnc(-c2ccco2)o1)c1ccc(O)cc1O	0.117654
32511715	Cc1ccnc(-c2ccc(C(=O)O)s2)n1	0.117654
101985	COc1ccc([C@H]2CC(c3ccccc3)=Nc3ccccc3N2)cc1	0.117653
17163335	O=C1/C(=C\c2ccccc2I)SC(=S)N1c1ccccc1	0.117653
585672379	CC1(C)OB(c2cnn(S(=O)(=O)Cc3ccc(F)cc3)c2)OC1(C)C	0.117653
8243488	C[C@@H](Sc1ccc(C#N)cc1[N+](=O)[O-])C(=O)O	0.117652
50913062	O=C(O)c1ccccc1NCC(F)(F)F	0.117652
408763048	Cc1ccc(N2C(=O)[C@H](/C=N\Nc3ccc([N+](=O)[O-])cc3)C(=O)NC2=S)cc1	0.117652
308793544	CC(=O)Oc1cccc(C(=O)C(F)F)c1	0.117652
370976845	CC1(C)C[C@@H]1C(=O)N1CCO[C@@H](c2nn[nH]n2)C1	0.117652
9357430	CN1C(=O)/C(=C\c2ccc(N3CCCC3)o2)C(=O)N=C1S	0.117652
2325841020	COC(=O)[C@H]1CCN(C(=O)NS(=O)(=O)C2CCS(=O)(=O)CC2)C1	0.117651
663103809	C[C@H]1CN(C2CC2)C[C@H]1NC(=O)C1(C(=O)O)CC=CC1	0.11765
408659916	CC(=O)c1cccc(NC(=O)COC(=O)c2ccc(N3C(=O)[C@H]4[C@H](C3=O)[C@H]3C=C[C@H]4C3)cc2)c1	0.11765
4804300	Cn1ccnc1SCC(=O)NC(=O)NC(C)(C)C	0.11765
95364334	O=C(O)c1cccc([C@H]2CCCN(CCOCCO)C2)c1	0.117649
169743694	CC1(C)OB(c2ccc3sccc3c2)OC1(C)C	0.117649
15277601	COc1cccc([C@@H]2N[C@](Cc3ccccc3)(C(=O)O)[C@H]3C(=O)N(C(C)C)C(=O)[C@H]23)c1O	0.117649
28248019	O=C(O)c1cc(S(=O)(=O)Nc2nc(-c3ccc(Br)cc3)cs2)ccc1O	0.117649
9328707	CCc1nnc(NC(=O)CSc2nnc(CNC(=O)c3ccco3)n2C)s1	0.117648
849767	O=C(CSc1nnc(-c2ccccc2O)o1)Nc1cc(Cl)cc(Cl)c1	0.117648
328590115	COC(=O)Cc1occc1C(=O)Nc1ccc(-c2ncc[nH]2)cc1	0.117648
70522712	O=C(N[C@@H]1CCC[C@H]1C(=O)O)c1ccccc1	0.117647
3880715	C[C@H](Nc1ccc([N+](=O)[O-])c2cccnc12)c1ccccc1	0.117647
72419058	CSCC[C@@H](O)C(=O)N1CCN(Cc2ncccc2C)CC1	0.117647
35186573	CC[C@H](C(=O)O)N1C(=O)CCC1=O	0.117647
22636535	NS(=O)(=O)c1ccc(NC(=O)[C@@H](Sc2ncn[nH]2)c2ccccc2)cc1	0.117646
12553397	Cn1c(SCC(=O)NCc2ccccc2CN2CCOCC2)nnc1C(F)(F)F	0.117646
1953846862	NC(=O)[C@@H]1[C@H]2CC[C@H](C2)[C@@H]1C(=O)O	0.117645
22059506	O=C(O)c1ccc2c(c1)C(=O)O[C@H]2c1ccc(F)cc1	0.117644
233248	O=C(O)c1cccc(NC(=O)[C@@H]2CCCC[C@@H]2C(=O)O)c1	0.117642
247948142	CN(C)C(=O)c1cccc(NC(=O)[C@H]2[C@H](C(=O)O)[C@H]3C=C[C@H]2C3)c1	0.117642
14303496	Fc1ccccc1CN(Cn1nc(-c2cccs2)[nH]c1=S)C1CC1	0.117642
408638588	COc1ccccc1Oc1ccc(N2C[C@H](C(=O)OCC(=O)c3cccs3)CC2=O)cc1	0.117641
1614663957	COc1ccc2cccc(C3(C(=O)O)CC3)c2c1	0.117641
1535641930	O=C(O)C1=NN(c2cccc(C(=O)O)c2)C(=O)CC1	0.11764
1420700	CS(=O)(=O)Nc1ccc2[nH]c(C(=O)O)cc2c1	0.117639
5248915	O=C(CSc1nc2cc(Cl)cnc2[nH]1)Nc1cccc(Br)c1	0.117638
1188791	CSc1ccc(/C=C2/SC(=S)N(c3ccccc3)C2=O)cc1	0.117638
2307250	O=C(CCN1C(=O)/C(=C\c2ccccc2Cl)SC1=S)Nc1ccccc1C(=O)O	0.117638
100093283	NC(=O)CN1C(=O)[C@H]2[C@H](C1=O)[C@@H]1C=C[C@@H]2C1	0.117638
100487913	O=C1[C@@H]2[C@H](C(=O)N1c1ncc([N+](=O)[O-])s1)[C@H]1C=C[C@H]2C1	0.117637
2529865	O=C(O)c1cc(Br)cc(C(F)(F)F)c1	0.117637
23338835	NCc1cn(CC2CCN(Cc3ccccn3)CC2)nn1	0.117637
239433070	O=C(O)CCCN1C(=O)[C@@H]2[C@H]3C[C@@H]([C@@H]2C1=O)[C@@H]1[C@H](c2cccs2)c2sc(=O)[nH]c2S[C@@H]31	0.117637
575422674	Cc1ccc(C)c(S(=O)(=O)N(C)[C@@H]2CS(=O)(=O)C[C@H]2O)c1	0.117636
9480987	O=C(CSc1nnc(-c2cccnc2)n1C1CC1)Nc1nc2ccc(Br)cc2s1	0.117635
39101	Cn1cc(C[C@H](N)C(=O)O)c2ccccc21	0.117634
59425115	CCc1cccnc1C(=O)O	0.117634
1215352	O=C1/C(=C/c2ccccc2C(F)(F)F)SC(=S)N1c1ccccc1	0.117633
72226251	O=C(O)c1ccnc(N2CCC(O)CC2)n1	0.117633
221919679	O=C1NNC(=O)[C@H]2[C@@H]1[C@H]1C=C[C@H]2C1	0.117633
818305766	COC[C@@]1(C(=O)O)CCCN1C(=O)CCOc1ccccc1	0.117632
143363512	Cn1nc(N)cc1C#N	0.117631
1535644464	O=C1O[C@@H]2CNC(=O)[C@@H]2O1	0.117631
1535639589	CN(C)S(=N)(=O)N(C)C	0.117631
31776613	Cc1nccc(-c2cccc(NS(=O)(=O)c3cc(C(=O)O)ccc3C)c2)n1	0.117631
95116141	Nc1nnc(/N=C/c2ccc(O)cc2)[nH]1	0.11763
1340130	CCn1c(CNc2nc(-c3ccccc3)cs2)nnc1SCC(=O)Nc1cccc(C)c1	0.11763
3322994	O=C(CSc1nn(-c2ccccc2)c(=S)s1)c1c[nH]c2ccccc12	0.11763
5209849	COc1ccccc1NC(=O)[C@@H](C)Sc1nc(-c2ccccc2)n[nH]1	0.11763
8334549	Cc1cc(/C=N/NC(N)=S)c(C)n1NC(=O)c1ccccc1	0.117629
255186932	CO[C@@H](Nn1c(SC)nnc(C2CCCCC2)c1=O)C(=O)O	0.117628
34772936	CC(=O)c1cccc(-n2c(C)ccc2C)c1	0.117628
16838818	COc1ccc(Cc2nn3c(SCC(=O)Nc4ccc(Cl)cc4)nnc3nc2O)cc1	0.117628
504195275	O=C(O)c1cn(-c2ccccc2)c2ncccc12	0.117626
32912347	O=C1C[C@H]2CS(=O)(=O)C[C@H]2N1c1cccc(I)c1	0.117625
4293643	Fc1ccc(/C=N\n2c(S)nnc2C(F)(F)F)cc1	0.117625
22091491	C[C@@H]1CN(C(=O)CSc2nnc(SCC(N)=O)s2)C[C@@H](C)O1	0.117625
7140221	CCOc1ccccc1NC(=O)CSc1nnc(CCC2CCCCC2)n1N	0.117625
6072140	COc1ccccc1-c1nnc(SCC(=O)N(CC#N)c2ccccc2)n1C	0.117625
16946762	O=c1[nH]c2ccccc2cc1/C=C1\SC(=S)N=C1O	0.117625
2409201	CCOC(=O)c1cc(C(=O)OC)c(N2C(=O)C[C@H](N(O)c3ccccc3)C2=O)s1	0.117625
575424977	Cc1ccc(C(=O)O)cc1S(=O)(=O)N(Cc1ccccc1)[C@H]1CS(=O)(=O)C[C@@H]1O	0.117624
16904960	O=C(O)CN1C(=O)S/C(=C\C(Cl)=C\c2ccccc2)C1=O	0.117623
2032367	O=C(O)c1cc(Oc2ccc(C(F)(F)F)cc2Cl)ccc1[N+](=O)[O-]	0.117622
96400814	CCOC(=O)/C=C1/S[C@H](C)C(=O)N1CC(=O)c1ccc(-c2ccccc2)cc1	0.117622
239433186	COc1cccc(C(=O)COC(=O)[C@H](Cc2ccccc2)N2C(=O)[C@H]3[C@H](C2=O)[C@H]2C=C[C@H]3C2)c1	0.117621
203924200	Cc1c(B2OC(C)(C)C(C)(C)O2)n(C(=O)OC(C)(C)C)c2ccccc12	0.117621
1238387	COC(=O)c1ccc(N2C(=O)/C(=C\c3ccc(OC)c(Br)c3)SC2=S)cc1	0.117621
5103791	C[C@@]1(C(=O)O)CCC[C@H]1[C@@H](CCC(=O)O)C(=O)O	0.117621
4492445	O=C(O)c1ccc(NC(=O)c2cc(S(=O)(=O)N3CCOCC3)cs2)cc1	0.11762
104273839	NC(=S)N/N=C1\C(=O)N(c2ccccc2)C(=O)[C@@H]1C(=O)Nc1ccccc1	0.11762
4834593	COC(=O)CCCCCN1C(=O)/C(=C\c2ccncc2)SC1=S	0.11762
15924402	Cc1[nH]c(-c2ccccn2)nc(=S)c1Cl	0.11762
96264063	CC(C)CCN1C[C@@]23CN(C(=O)c4cnccn4)C[C@@H](C[C@@H]2S1(=O)=O)O3	0.11762
96152892	CCS(=O)(=O)N1C[C@@H]2CN(Cc3cscn3)C[C@]2(C(=O)O)C1	0.117619
206104989	CC1(C)OB(c2cccnc2-n2ccnc2)OC1(C)C	0.117619
399826373	CC(C)(C)OC(=O)N[C@@H]1COC[C@@H]1n1cc(C(=O)O)nn1	0.117619
12379145	C=CCn1c(CCNC(=O)c2ccc(F)cc2)nnc1SCC(=O)Nc1nccs1	0.117619
40168940	Cc1ccc(N2C(=O)N[C@@H]3CS(=O)(=O)C[C@H]32)cc1	0.117618
8439721	C=CCn1c(COc2ccccc2)nnc1SCC(=O)Nc1ccccc1C(=O)Nc1ccccc1	0.117618
262685460	CCO[C@@H]1C[C@@](NC(=O)[C@@H]2CCCO2)(C(=O)O)C1(C)C	0.117618
10278214	NC(=O)[C@H]1CCCN1S(=O)(=O)c1ccc(Cl)s1	0.117618
47206891	O=C(O)c1ccc(-c2ccc(F)cc2)cc1O	0.117618
4816364	C=CCn1c(SCC(=O)Nc2nncs2)nnc1-c1ccccc1F	0.117617
106009065	Nn1c(S)nnc(Cc2ccc(F)cc2)c1=O	0.117616
1686312	O=C1NC(=O)/C(=C\c2ccccc2[N+](=O)[O-])S1	0.117616
100073311	O=C(O)c1cccc(NC(=O)[C@H]2[C@@H](C(=O)OCC(F)(F)C(F)F)[C@H]3C=C[C@H]2C3)c1	0.117616
2399441	Nn1c(SCC(=O)Nc2cccc(Br)c2)nnc1-c1ccc(Cl)cc1Cl	0.117615
101273950	CCOC(=O)CS[C@@H]1CC(=O)N(c2ccc(Cl)c(Cl)c2)C1=O	0.117615
388410	O=C(O)CC(=O)CC(=O)O	0.117614
67946282	Cc1n[nH]c(SCC(=O)N2CCC[C@@H]2c2ccccn2)n1	0.117614
33687412	Clc1cc(Cl)c2c(c1)[C@@H]1CC(c3ccc4ccccc4c3)=NN1[C@@H](c1ccccc1)O2	0.117614
72046786	C[C@@H]1CCCN(C(=O)CSCC(N)=O)CC1	0.117614
91695988	Cc1nscc1S(=O)(=O)O	0.117613
5123963	CCN1C(=O)/C(=C\c2ccc(C#N)cc2)SC1=S	0.117613
169746440	CC1(C)OB(c2ccccc2OC(F)F)OC1(C)C	0.117613
95534944	Cc1cc(N)c2ccc([N+](=O)[O-])cc2n1	0.117612
409158847	Cc1cccc(-c2nnc(SCC(=O)Nc3ccc(I)cc3)n2N)c1	0.117612
3215155	COc1ccccc1NS(=O)(=O)c1ccc(C(=O)O)cc1	0.117612
218006591	CO[C@@H]1CCN(C(=O)OC(C)(C)C)C[C@@H]1C(=O)O	0.117612
22972737	NS(=O)(=O)c1ccc(C(=O)Nc2ccc3c(c2)-c2ccccc2C3)cc1	0.117612
97035923	O=C(CCC(F)(F)F)Nc1cccc(-n2ccc(C(=O)O)n2)c1	0.117611
5771189	Nc1cc(O)nc2nnc(SCC(=O)Nc3cccc4ccccc34)n12	0.117611
13265901	Cn1c(COc2ccccc2Cl)nnc1SCC(=O)Nc1ccc(C(=O)O)cc1	0.117611
245238473	O=C(O)CN1C(=O)[C@@H]2[C@H]3C[C@@H]([C@@H]2C1=O)[C@@H]1[C@@H](c2ccccc2)c2sc(=O)n(-c4ccccc4)c2S[C@@H]31	0.117611
1565511225	CN(C(=O)c1ccccc1-n1cccn1)[C@H]1CS(=O)(=O)C[C@@H]1O	0.117611
14226412	CC(C)(C)C(=O)Nc1ccc(C(=O)CSc2nncn2Cc2ccco2)cc1	0.117609
1875292873	O=C(O)[C@@H]1CCC[C@H](C(=O)Nc2cccc3nc(O)ccc23)C1	0.117609
7944440	O=C(CSc1nnc(C2CC2)n1Cc1ccccc1)NCc1cn2ccccc2n1	0.117609
9232360	O=C(NN1C(=O)/C(=C\c2ccc(N3CCOCC3)cc2)SC1=S)c1cccs1	0.117609
33705537	O=C1CSC(=S)N1/N=C\c1cccc([N+](=O)[O-])c1	0.117609
5376065	CN1CCN(NC(=O)CN2C(=O)/C(=C\c3cccs3)SC2=S)CC1	0.117609
117903	COC(=O)c1sccc1NC(=O)CSCC(=O)O	0.117608
71855924	O=C1O[C@@H](C(=O)NCc2cn3ccsc3n2)Cc2ccccc21	0.117608
1058028	O=C(CSc1nnc(-c2cccs2)n1Cc1ccco1)Nc1ccc2c(c1)OCO2	0.117608
40549097	CC[C@]1(C)NC(=O)N(NC(=O)CN2CCC[C@@H]2c2ccc[nH]2)C1=O	0.117608
61277	NS(=O)(=O)c1ccc(/N=C/c2c(O)ccc3ccccc23)cc1	0.117608
16173128	NS(=O)(=O)c1ccc(C(=O)Nc2cccc(C(=O)NC3CC3)c2)cc1	0.117608
9283031	O=C(COC(=O)CCCSc1nc2ccccc2s1)Nc1ccc([N+](=O)[O-])cc1	0.117607
6605916	Nc1nc(SCC(=O)N2N=C(c3cccs3)C[C@@H]2c2cccs2)n[nH]1	0.117607
102060455	O=C(Oc1ccc(N2C(=O)[C@H]3[C@H](C2=O)[C@H]2C=C[C@H]3C2)cc1)c1ccccc1	0.117607
2261779	Cc1ccc(NC(=O)CCN2C(=O)/C(=C/c3ccccc3)SC2=S)cc1	0.117607
96125946	CC(C)(C)OC(=O)c1ccc([N+](=O)[O-])c(O)c1	0.117607
78141774	O=C(Oc1cccc(-n2cccn2)c1)c1sccc1-n1cnnn1	0.117606
239030690	CCc1ccccc1NC(=O)[C@@H]1[C@H](C(=O)O)[C@H]2C=C[C@H]1O2	0.117606
253561697	O=C1[C@@H]2[C@@H](C(=O)N1/N=C/c1ccccc1I)[C@H]1C=C[C@H]2C12CC2	0.117605
30836179	CN(C)c1cccc2c(S(=O)(=O)N[C@H](CCC(=O)O)C(=O)O)cccc12	0.117605
38247757	CC(C)(C)OC(=O)N[C@@]1(C(=O)O)CC[C@@H]1c1ccccc1	0.117604
2780407	Nn1c(SCC(=O)NCc2ccc3c(c2)OCO3)nnc1-c1ccc(Br)cc1	0.117604
9201524	CCn1cc([N+](=O)[O-])c(C(=O)N[C@@H]2C(=O)N3C(C(=O)O)=C(CSc4nnnn4C)CS[C@H]23)n1	0.117604
3521245	C[C@@H](Oc1ccccc1C#N)C(=O)Nc1ccc(S(N)(=O)=O)cc1	0.117603
4794879	O=C(Nc1cccc([N+](=O)[O-])c1)[C@@H]1[C@@H](C(=O)O)[C@H]2C=C[C@@H]1C2	0.117603
17595863	CCCCCOC(=O)CCN1C(=O)/C(=C2\SC(=S)N(CCC(=O)OCCCCC)C2=O)SC1=S	0.117603
13856793	O=C(COC(=O)[C@H]1CC(=O)N(c2nc(-c3ccccc3)cs2)C1)c1cccc([N+](=O)[O-])c1	0.117603
5027384	O=C(O)CCCC(=O)Nc1ccc(N2CCOCC2)c(C(=O)O)c1	0.117602
46034199	Cn1cc(S(=O)(=O)N2CCC[C@@H]2C(N)=O)cn1	0.117602
634823445	CC1(C)[C@H](NC(=O)[C@@H]2[C@H](C(=O)O)C2(C)C)[C@H]2CCO[C@@H]21	0.117601
15021154	CC(C)[C@H]1CSC(=S)N1	0.117601
409167251	CCn1c(CNC(=O)Cc2ccc(OC)cc2)nnc1SCC(=O)Nc1nc(-c2ccc(Br)cc2)cs1	0.1176
620778	O=C(O)c1cccc(S(=O)(=O)NC[C@H]2CCCO2)c1	0.117599
8684811	CC1(C)SC(=S)N(NC(=O)Nc2ccccc2)[C@H]1N(O)C(=O)Nc1cccc2ccccc12	0.117599
52508195	CCOC(=O)Nc1cccc(CC(=O)O)c1	0.117599
47843689	Cc1cc(C(=O)O)c2c(O)n[nH]c2n1	0.117597
6142363	Cc1cccc(N(C(=O)c2ccccc2)[C@H]2CS(=O)(=O)C[C@H]2OC(=O)c2ccccc2)c1	0.117597
261494798	NC(=S)c1ncc(C(F)(F)F)cc1F	0.117596
299748174	O=C(O)[C@@H]1C[C@@H]1C(=O)N1CCC[C@@H](c2nccs2)C1	0.117596
35166910	O=C1/C(=C\c2ccc(Cl)cc2)SC(=S)N1C(=O)c1ccc(Cl)cc1	0.117596
47874040	COC(=O)[C@@H](C)SCc1ccccc1	0.117595
38762327	COC(=O)c1ccccc1CCC(=O)O	0.117594
32561709	COCC(=O)Nc1cccc(-c2ccncc2)c1	0.117593
2143654	O=C(O)c1c(Cl)c(Cl)c(Cl)c(Cl)c1C(=O)Nc1cccc([N+](=O)[O-])c1	0.117593
239025429	Fc1cccc(Cl)c1C=Nn1c(S)nnc1-c1ccccc1	0.117593
12394904	NC(=S)CCN1CCCCC1	0.117592
239433068	O=C(O)CCCN1C(=O)[C@@H]2[C@H]3C[C@@H]([C@@H]2C1=O)[C@@H]1[C@H](c2cccs2)c2sc(=O)[nH]c2S[C@H]31	0.117592
169744491	CC(C)C[C@@H](N)C(=O)OB(c1ccccc1)c1ccccc1	0.117592
65493709	O=C1OCC[C@@H]1Sc1nnc(N2CCCC2)n1Cc1ccco1	0.117591
337168	CC(C)[C@H](Sc1ccccn1)C(=O)O	0.117591
121629	CN(C)c1ccc(/C=C2\CSC(=S)NC2=O)cc1	0.117591
6497361	CCOC(=O)/C=C1/S[C@@H](C)C(=O)N1CC(=O)c1ccc(-c2ccccc2)cc1	0.117591
40007604	NS(=O)(=O)c1ccc(CNC(=O)CCc2nc3ccccc3[nH]2)cc1	0.11759
100136296	NS(=O)(=O)c1ccc(/N=N\c2ncccc2O)cc1	0.11759
225390437	CC(C)COc1c(Br)ccc2cccnc12	0.11759
2382530	CC(C)(C)OC(=O)NOCC(=O)O	0.117588
4695965	C/N=C1/S/C(=C\c2ccco2)C(=O)N1C	0.117588
95080823	CC(C)(C)OC(=O)N1CCN(c2ccc(Br)cc2C=O)C[C@H]1C(=O)O	0.117587
69561437	C#CCSC[C@H](NC(=O)OC(C)(C)C)C(=O)O	0.117586
12985440	CC(C)NC(=O)CSCc1csc(-c2cccs2)n1	0.117586
14091448	C=CCn1c(Cc2ccccc2)nnc1SCC(=O)Nc1nc(-c2ccc(Cl)cc2)cs1	0.117586
2207969	Cc1ccc(-c2nnc(SCc3cccc(C(F)(F)F)c3)n2N)cc1	0.117586
40067205	CC(C)NC(=O)CSCc1csc(-c2ccccc2Cl)n1	0.117585
225388535	COC(=O)c1ccc(NS(=O)(=O)c2ccc(F)s2)cc1	0.117585
2119655	C=CCN1C(=O)/C(=C/c2ccc(F)c(Br)c2)SC1=S	0.117585
2325904053	CC(C)(C)OC(=O)NC1CC(B2OC(C)(C)C(C)(C)O2)(C2CC2)C1	0.117585
7602236	S=c1[nH]ncn1NCc1ccsc1	0.117585
1704693	O=C(O)COc1c(Cl)cc(Cl)c2cccnc12	0.117585
2325875216	Cc1ccccc1-c1cccc([C@]2(C)C[C@@H]2C(=O)O)c1	0.117584
4076283	O=C(C[C@@H]1CCS(=O)(=O)C1)Oc1ccccc1	0.117584
85392125	Cn1c(S)nnc1-c1ccccc1[N+](=O)[O-]	0.117583
17103231	NC(=O)CSc1nnc(CSCc2ccccc2)n1-c1ccc(Cl)cc1Cl	0.117583
69606783	O=C(O)CS[C@@H]1CCOC1	0.117583
97757325	COC(=O)c1cc(-c2ccc(C)cc2)cc([N+](=O)[O-])c1	0.117583
225674421	COC(=O)Nc1ccc(S(=O)(=O)NCCc2ccc(C(C)=O)s2)cc1	0.117582
9664212	CC(C)c1ccccc1NC(=O)CSc1nnc(-c2sc3ccccc3c2Cl)o1	0.117582
24831437	C=CCn1c(Cc2csc(NC(=O)c3ccc([N+](=O)[O-])c(C)c3)n2)n[nH]c1=S	0.117582
239619612	C[C@@H]1C[C@H](C)CN(C(=O)CN2C(=O)[C@H]3[C@H](C2=O)[C@H]2C=C[C@H]3C2)C1	0.117581
11974093	CO[C@H](CNC(=O)Cn1cc(NC(=O)CSc2ccccc2)cn1)c1cccs1	0.117581
2754401	CC(=O)N1[C@@H](c2ccc(C(F)(F)F)cc2)SC[C@H]1C(=O)O	0.117581
95430983	CC(C)[C@H](C(=O)OCCNS(C)(=O)=O)N1CCCS1(=O)=O	0.117581
62569256	COC(=O)c1ccc2cccc(F)c2n1	0.11758
299741046	O=C(O)[C@@H]1CN(S(=O)(=O)CCc2ccccc2)C[C@H]1C(F)(F)F	0.117579
5632154	C=CCN1C(=O)/C(=C\c2ccc(OC(C)=O)c(OC)c2)SC1=S	0.117579
20614108	O=C([C@@H]1CCCN(S(=O)(=O)c2ccccc2)C1)N1N=CC[C@]1(O)C(F)(F)F	0.117577
157971801	COc1ccccc1[C@H]1CCN(Cc2cc3ccccc3nc2O)C1	0.117577
34410211	CNC(=O)CSc1ccccn1	0.117577
1711574	CC1(C)CCS1(=O)=O	0.117576
40051460	C[C@@H](O)C[C@H](Sc1ccc2ccccc2n1)C(=O)O	0.117576
96525555	CCOC(=O)[C@]1(C#N)C[C@@H]1CS(C)(=O)=O	0.117576
216252010	Nc1nnc(SCC(=O)N2CCN(Cc3ccccn3)CC2)s1	0.117576
109377075	Cc1ccc(-c2csc(NC(=O)CSc3nnc(-c4ccccc4Cl)n3N)n2)cc1	0.117575
130166812	O=C1OC(c2cccnc2)=N/C1=C/c1ccc(C(=O)O)cc1	0.117575
101492897	CC(=O)Nc1cc(NC(=O)[C@H]2[C@@H](C(=O)O)[C@H]3C=C[C@H]2C3)ccc1F	0.117574
100938508	CN(C)c1ccc(/C=N/N2C(=O)[C@@H]3[C@H](C2=O)[C@H]2C=C[C@H]3C2)cc1Br	0.117573
14945392	COc1ccc(NC(=O)CSc2nnc(-c3ccc4ccccc4n3)n2Cc2ccccc2)cc1	0.117573
199409	COc1cccc(/C=C2\N=C(SC)SC2=O)c1	0.117573
225523526	O=C1Nc2c(C(=O)O)cccc2S(=O)(=O)N1	0.117573
33536450	O=C(CN1C(=O)/C(=C\c2ccccc2)SC1=S)N[C@@H]1C=CS(=O)(=O)C1	0.117572
265637	Cc1nc(C)c(C(=O)O)cc1C(=O)O	0.117572
9239354	COC(=O)c1ccc(Oc2ccc(N)cc2)cc1	0.117572
154973031	O=C(O)C1(C(=O)N2C[C@H]3CCCC[C@@H]3C2)CC1	0.117571
25626671	CC(=O)[C@@H]1C(=O)OC(C)=C(C(=O)O)C1=O	0.117571
65535265	Cc1ccc(-c2nnn(C)n2)cc1N1C[C@H](C(=O)O)CC1=O	0.11757
89761563	CN(CC(F)(F)F)C(=O)CNc1nnc(C(C)(C)C)s1	0.11757
137974375	O=C(O)c1ccccc1[C@H]1c2sc(=O)[nH]c2S[C@H]2[C@@H]3CC[C@@H](C3)[C@H]12	0.11757
409354170	CCn1c(SCC(=O)Nc2ccccc2Cl)nnc1-c1cc2cc(Br)ccc2o1	0.117569
245230373	CCN1C(=O)[C@@H]2[C@H](c3ccc(O)cc3)N[C@@](CO)(C(=O)OC)[C@H]2C1=O	0.117569
40166343	CNC(=S)NS(=O)(=O)[C@H]1CCS(=O)(=O)C1	0.117569
1756826	O=C(O)C[C@@H](NC(=O)CP(=O)(O)O)C(=O)O	0.117569
25190133	Cc1ccc(NC(=O)c2ccsc2)cc1S(N)(=O)=O	0.117568
169745919	CC1(C)OB(c2ccc(F)nc2F)OC1(C)C	0.117568
530153998	Cc1noc(C23CC(CN2S(=O)(=O)c2c[nH]c(C(=O)O)c2)C3)n1	0.117566
40214635	NS(=O)(=O)c1ccc(CNC(=O)c2ccco2)s1	0.117566
101967403	O=C(Oc1cccc(N2C(=O)[C@H]3CC=CC[C@H]3C2=O)c1)c1ccco1	0.117566
5351930	C[C@@]1(C(=O)O)[C@@H]2CC[C@@H](C2)[C@@H]1C(=O)O	0.117565
137149411	CCn1ncc2ccc(NC(=O)[C@H]3C[C@H]3C(=O)O)cc21	0.117565
4760051	Cc1cccc(NC(=O)[C@H]2[C@@H](C(=O)O)[C@H]3C=C[C@@H]2C3)c1	0.117565
13567157	Cc1ccc(NC(=O)Cc2nnc(SCC(=O)N3CCc4ccccc4C3)n2C)cc1	0.117565
409362409	C=CCn1c(SCC(=O)Nc2ccc(Br)cc2C)nnc1-c1cc2cc(Cl)ccc2o1	0.117565
11730472	Cc1ccc(-n2nnc(C(=O)O)c2-c2ccccc2)cc1	0.117564
1535370277	COc1ccc([S@](=O)O)nn1	0.117564
5150579	O=C(O)CN1C(=O)S/C(=C\c2cccc(F)c2)C1=O	0.117564
8655736	[O-][n+]1ccc2c(O)nnc(O)c2c1	0.117563
399084847	C[C@H]1C[C@H](C(=O)O)CN(C(=O)NCCn2cccn2)C1	0.117563
584881353	O=C(O)c1nccn2nccc12	0.117562
31829254	O=C(O)[C@@H]1C[C@@H]1c1ccccc1F	0.117562
65734755	O=C(N[C@@H]1CN(OCc2ccccc2)C1=O)OCc1ccccc1	0.117562
3149443	Cc1ccc(S(=O)(=O)Nc2cc(C(=O)O)cc(C(=O)O)c2)cc1	0.11756
37182472	Nc1ccc(SCC(=O)N2CCOCC2)cc1	0.11756
4416366	O=C(O)c1ccccc1N/N=C/c1ccccc1	0.117559
584540286	O=C(O)CN(C(=O)[C@H]1CCCS1(=O)=O)c1ccccc1	0.117559
6492350	O=C(CSc1ncn[nH]1)N[C@@H]1C[C@H]2CC[C@@H]1C2	0.117559
100051733	O=C1[C@H]2[C@H](C(=O)N1CCO)[C@H]1C=C[C@H]2C12CC2	0.117558
35898068	O=C(O)[C@@H]1[C@H](C(=O)Nc2ccon2)[C@@H]2C=C[C@H]1C2	0.117558
299741347	C[C@]12CCC(=O)N1[C@@H](C(=O)N1CCO[C@H](CC(=O)O)C1)CS2	0.117558
3861122	O=C(O)[C@@H]1[C@H](C(=O)O)[C@H](C(=O)O)O[C@@H]1C(=O)O	0.117558
5379867	COc1ccc(-c2nn[nH]n2)cc1C(C)(C)C	0.117558
238130324	O=C(O)[C@H]1CN(C(=O)c2cccc(-n3ccc(C(F)(F)F)n3)c2)CCO1	0.117557
19314809	Cc1cccc(C)c1NC(=O)CN1CCN(C(=O)CSc2nc(-c3cccs3)n[nH]2)CC1	0.117557
1532512	CC(=O)N[C@@H](CC(=O)O)C(=O)N[C@H](CCC(=O)O)C(=O)O	0.117557
665143696	CC(=O)c1cccc(-c2cccc(COC(C)C)c2)n1	0.117557
5636998	O=C(O)c1ccccc1-c1cc(C(=O)O)c2cc(Br)ccc2n1	0.117556
169294268	O=C(O)CCCN1C(=O)[C@H]2[C@H]3CC[C@@H](C3)[C@@H]2C1=O	0.117556
169904477	COC(=O)CCB1OC(C)(C)C(C)(C)O1	0.117556
8140655	Cc1cccc(NC(=O)CSc2nnc(C(F)(F)F)n2N)c1C	0.117556
71920429	CCCC(=O)N1CSC[C@H]1C(=O)OCC(=O)OCC	0.117555
102076192	O=C(CCN1C(=O)[C@H]2[C@@H]3C=C[C@H]([C@H]4C[C@H]34)[C@@H]2C1=O)OCC(=O)c1ccc([N+](=O)[O-])cc1	0.117555
40388082	O=C(O)[C@@H](CS)n1ccc2c(nnc3ccnn32)c1=O	0.117555
5599775	CN(CCC#N)C(N)=S	0.117555
5144214	Cc1ccccc1NC(=O)CSc1nnc2[nH]c(=O)c(Cc3ccccc3)nn12	0.117554
24760036	C=CCn1c(Cc2csc(NC(=O)c3cccc([N+](=O)[O-])c3)n2)n[nH]c1=S	0.117553
2325828978	COc1ccc2c(c1)[C@@H](C(=O)O)[C@H](C)N2S(=O)(=O)c1c[nH]nc1Cl	0.117553
1575001	O=C1NC(=S)N=C(O)/C1=C/c1ccc(F)cc1	0.117553
199817306	CCOC(=O)Cc1ccc2cnccc2c1[N+](=O)[O-]	0.117553
725328118	CC(=O)c1ccc(C(=O)O)c(I)c1	0.117552
223369008	COC(=O)c1ccc(NS(=O)(=O)c2cc(C(=O)O)ccc2F)cc1	0.117551
103212385	CC1(C)[C@H]2CC[C@@]1(C)[C@@H](C(=O)O)OC2=O	0.117551
100972051	O=C(O)c1ccccc1[C@@H]1c2sc(=O)[nH]c2S[C@H]2[C@@H]3CC[C@H](C3)[C@H]12	0.11755
152499726	CN1C(=O)C[C@H](C(=O)Nc2ccc(-c3csnn3)cc2)[C@H]1c1cccs1	0.11755
32777042	C=CCn1c(CCN2CCCCC2)nnc1SCC(=O)NC(C)C	0.11755
1875370705	CC1(C)OB([C@H]2CC23CCN(S(=O)(=O)c2cncs2)CC3)OC1(C)C	0.117549
1875312571	CC(C)(C(=O)O)[C@@H](NC(=O)CCC(F)(F)F)C1CC1	0.117549
88376266	O=C(O)[C@H]1COCCN1C(=O)[C@H]1CCCc2ccccc21	0.117548
659228884	C[C@H](C(=O)N(C)[C@H]1C[C@@H](C(=O)O)C1)S(C)(=O)=O	0.117547
4311635	C=CCOc1ccc(/C=C2\SC(=S)N([C@@H](CCSC)C(=O)O)C2=O)cc1	0.117547
2265172	CCCCc1ccc(NC(=O)CSc2nnc(-c3cccnc3)n2N)cc1	0.117547
19515874	O=C(O)CNC(=O)c1cc2ccccc2o1	0.117546
4410150	O=C(CSc1nnc(-c2cccnc2)n1Cc1ccco1)Nc1nc(-c2ccc(F)cc2)cs1	0.117546
1559110	O=C(O)[C@@H](Cc1ccccc1)N1C(=O)C=CC1=O	0.117546
215374445	CN(C)C(=O)c1cccc(-c2ccc(C(N)=O)cc2)n1	0.117545
3860848	Oc1ccc2ccccc2c1/N=N/c1ccccc1	0.117545
220290615	CS(=O)(=O)CC(=O)N[C@@H]1COCC[C@@H]1OCC(=O)O	0.117545
19781630	O=C1/C(=C\c2ccccc2F)SC(=S)N1CN1CCOCC1	0.117545
5839912	CC1(C)C[C@]1(N)C(=O)O	0.117545
3122212	CCOC(=O)[C@@H](Sc1ccccc1[N+](=O)[O-])C(C)=O	0.117544
262444688	O=C(O)c1ccc(C(=O)N2CCC[C@H]2c2ccsc2)c(F)c1	0.117543
5578428	Cn1cnnc1S(=O)(=O)O	0.117542
16511836	N=C1NC(=O)/C(=C/c2cc([N+](=O)[O-])ccc2Cl)S1	0.117542
4206928	CCn1c(N2CCOCC2)n[nH]c1=S	0.117542
155693	CC1(C)OC(=O)C[C@H]1C(=O)O	0.11754
100864301	COc1ccc([C@@H]2c3sc(=O)[nH]c3S[C@H]3[C@@H]4C[C@H]([C@H]5C(=O)N(CC(=O)O)C(=O)[C@H]45)[C@H]23)cc1OC	0.11754
1565531266	CS(=O)(=O)N1C[C@@H]2CN(C(=O)c3ccc4c(c3)OCO4)C[C@]2(C(=O)O)C1	0.117539
9515353	CCOc1ccc(-c2n[nH]c(=S)n2CCC(=O)N2CCCC[C@@H]2C)cc1	0.117539
9581068	COc1ccc(Cl)cc1N1/C(=N/C(=O)CCC(=O)O)S[C@@H]2CS(=O)(=O)C[C@@H]21	0.117539
1648046	NC(=O)SCC(=O)Nc1ccc2cccc3c2c1CC3	0.117539
1775993440	O=C(NS(=O)(=O)c1cc(Br)ccn1)[C@H]1CC1(F)F	0.117538
953109214	O=C(O)[C@@H]1CCN(C(=O)OCc2ccccc2)[C@H](C(F)(F)F)C1	0.117538
2503857	O=C1N[C@@](O)(C(F)(F)F)C(=O)N[C@@H]1Cc1ccccc1	0.117538
27229288	O=C(O)CN1C(=O)S/C(=C/c2cccc(F)c2)C1=O	0.117538
20444844	COc1cccc(-c2nnsc2C(=O)O)c1	0.117538
575617170	C=CCCC(=O)N1CC(CN2C(=O)COC2=O)C1	0.117537
169744933	CC1(C)OB(c2cccs2)OC1(C)C	0.117537
25576928	Brc1ccc2c(c1)[C@H]1CC(c3ccc4ccccc4c3)=NN1[C@@H](c1ccccc1)O2	0.117536
225392142	CCCCOc1c(Br)cc(Br)c2cccnc12	0.117536
409166384	CCn1c(SCC(=O)Nc2ncc(C)s2)nnc1-c1ccc(C)cc1	0.117535
6448021	O=C(Nc1nc(-c2ccc(Cl)c(Cl)c2)cs1)c1n[nH]cc1[N+](=O)[O-]	0.117534
306405450	Nc1cccc(O[C@H]2CC(=O)N2)c1	0.117533
55441862	CC[C@@H](C)[C@H](NC(=O)CSCC#N)c1nc2ccccc2[nH]1	0.117533
40456542	CCN[C@H]1C[C@H](C)S(=O)(=O)[C@H]2SC(S(N)(=O)=O)=C[C@@H]12	0.117533
37471691	Cn1ccc(NC(N)=S)n1	0.117533
5478298	O=C(NN1C(=O)/C(=C/C=C/c2ccco2)SC1=S)c1cccc([N+](=O)[O-])c1	0.117533
98175566	Nc1c(C(=O)O)cncc1[N+](=O)[O-]	0.117532
55270903	O=C(O)c1ccccc1CN(Cc1ccccn1)C[C@H]1CCCO1	0.117531
257323927	Cn1cnc(S(=O)(=O)N2CCCC[C@H]2C(N)=O)c1	0.11753
5610894	COC(=O)c1ccc(/C=N/Nc2nc3ccccc3[nH]2)cc1	0.11753
409096155	CCc1ccc(-n2c(Cc3ccccc3)nnc2SCCCc2ccccc2)cc1	0.117529
4643002	CCOC(=O)NC1=C(C(=O)OCC)C(=O)[C@@]2(CC(C)=C(C)C[S@@]2=O)S1	0.117528
216050961	CCOc1ccc(NC(=O)CSc2nnc(-c3ccc(Cl)cc3Cl)[nH]2)cc1	0.117527
926605743	Cc1cc(F)c(S(=O)(=O)N2CCC[C@@H]3C[C@@]32C(=O)O)cc1F	0.117527
169917360	Cc1noc(C)c1B(O)OC(C)(C)C(C)(C)O	0.117527
211805679	CN(C(=O)OCc1ccccc1)[C@H](CC(=O)OC(C)(C)C)C(=O)O	0.117527
1506401893	C=CC[C@@H]1CC=C[C@@H](C)N1S(=O)(=O)c1cc(C(=O)O)c(Cl)cc1F	0.117524
409134805	Cc1ccc(C(=O)N[C@H](C)c2nnc(SCC(=O)Nc3nc(-c4ccc(Br)cc4)cs3)n2C)cc1	0.117524
2325778183	O=C(O)[C@@H]1[C@H](C(=O)N2CC[C@@H](c3ccon3)C2)[C@H]2C=C[C@H]1CC2	0.117524
94870486	Cc1sc(Br)cc1S(=O)(=O)N1CC[C@H](C(=O)O)C1	0.117523
13162953	N=C1S/C(=C\c2ccc(Br)o2)C(=O)[C@@H]1c1nccs1	0.117523
3892300	c1ccc(C2=NN3[C@@H](C2)c2ccccc2O[C@H]3c2ccccc2)cc1	0.117523
409349092	CN(C)c1ccc(N2C(=O)/C(=C/c3ccc(C(F)(F)F)cc3)SC2=S)cc1	0.117523
34413149	O=C(O)C#Cc1ccc(O)cc1	0.117522
382676103	CC(=O)OCC(=O)c1cccc(N(C)C)c1	0.117522
514289820	COCC(=O)N[C@H]1[C@H](c2cccs2)N(C(=O)COC)CC[C@@]1(C)O	0.117522
5519714	Cc1cccc(C(=O)N[C@H](c2n[nH]c(=S)n2C)C(C)C)c1	0.117522
2641086	C[C@@H]1CCCCN1S(=O)(=O)c1ccccc1C(=O)O	0.117522
72416299	COc1ccccc1-c1nnsc1C(=O)O	0.117522
257256582	CC(C)(C)C(=O)N1CC[C@H](Cc2cccc(-c3cccc(C(=O)O)c3)n2)C1	0.117521
225660246	CS(=O)(=O)[C@H]1[C@@H](c2cccc(F)c2)[C@@]1(C#N)C=O	0.117521
1664986	CC(=O)NC(C)(C)C(=O)O	0.117521
22204644	Cc1ccc([N+](=O)[O-])c2c1N[C@H](C(=O)O)[C@@H]1CC=C[C@@H]21	0.117521
1201546	COC(=O)c1ccc(/C=C2\SC(=S)N(NC(=O)c3ccccc3C)C2=O)cc1	0.11752
245229011	CC(C)C[C@H](C(=O)O)N1C(=O)[C@@H]2[C@H]3C[C@@H]([C@@H]2C1=O)[C@@H]1[C@H](c2ccc(N(C)C)cc2)c2sc(=O)[nH]c2S[C@@H]31	0.11752
38951715	COc1ccc(C(=O)O)cc1C(C)(C)C	0.117519
412914	Nc1ccc(S(=O)(=O)N2CCC[C@@H](C(=O)O)C2)cc1	0.117518
16579242	C[C@H]1CN(C(=O)CSc2ccc(Cl)cc2)C[C@H](C)O1	0.117518
14162041	CCOC(=O)CSc1nc(-c2ccc(Cl)cc2Cl)n[nH]1	0.117518
20439771	N#CC1(C#N)[C@H](c2ccco2)[C@@H](C(N)=O)N2C=Cc3ccccc3[C@@H]21	0.117518
16182875	N=C1/C(=C\c2cc([N+](=O)[O-])cc(Br)c2O)C(=O)N=C2SC(c3ccccc3)=NN12	0.117518
8822213	O=C(CSc1nnc(NC(=O)c2ccc(Br)o2)s1)NCc1ccccc1Cl	0.117517
100029200	O=C1C[C@H](Sc2ccc(Br)cc2)C(=O)N1c1ccccc1	0.117517
170004140	CC(C)(B1OC(C)(C)C(C)(C)O1)C(N)=O	0.117517
193116572	CC[C@@H](O)CSc1n[nH]c(Cc2ccccc2)n1	0.117517
44787414	CNc1nc(NC)[nH]c(=S)n1	0.117517
22111020	COc1ccccc1-c1n[nH]c(=S)n1NCc1cc(Cl)c(OCc2ccccc2Cl)c(OC)c1	0.117516
91301338	N#Cc1ccc(I)cc1C(=O)O	0.117516
12526541	O=P(O)(O)[C@H](Nc1ccccc1)c1ccc(F)cc1	0.117516
225497149	O=C(CN1C(=S)N[C@H](c2ccccn2)[C@H]1c1ccc[nH]1)Nc1ccccc1	0.117515
269131149	O=C(O)[C@@H]1CCN(C(=O)c2cccc(N3CCCNC3=O)c2)C1	0.117515
96161418	CN(C)C(=O)N1C[C@@H]2CN(C(=O)Cc3cccnc3)C[C@]2(C(=O)O)C1	0.117514
8723717	CC(=O)[C@H](Cc1ccccc1)NC(=O)CSc1nn(-c2ccc(F)cc2)c(=S)s1	0.117513
122541	O=C1CC[C@@H]([N+](=O)[O-])[C@@H](c2cccc(Oc3ccccc3)c2)N1	0.117513
43508447	O=C(C[C@@H]1C=CCC1)N[C@]1(C(=O)O)CCSC1	0.117513
36656465	COc1cccc([C@H]2C3=C(OC(N)=C2[N+](=O)[O-])C(=O)CCC3)c1	0.117513
100352376	O=C(O)[C@@H]1[C@H](C(=O)NCc2ccccc2)[C@@H]2C=C[C@@H]1O2	0.117512
4745951	O=C1/C(=C\c2ccccn2)SC(=S)N1c1ccccc1Br	0.117512
4940007	Cc1cc(C(=O)O)c(CSc2ccccc2C(=O)O)o1	0.117512
72229723	NC(=S)Nc1ccc(NC(=O)c2ccccc2)cc1	0.11751
1805317	C[C@@H](OC(=O)NC(=O)C(F)(F)F)[C@@H](C)OC(=O)NC(=O)C(F)(F)F	0.11751
3787942	C[S@@](=O)c1ccccc1	0.117509
67428429	Cc1nnc(S[C@@H]2CCN(c3cccc([N+](=O)[O-])c3)C2=O)n1N	0.117509
67675359	Clc1ccc(-c2nccn2CCSc2ncn[nH]2)s1	0.117509
58332327	CCCc1n[nH]c(S[C@@H](C(=O)NCc2cccnc2)C(C)C)n1	0.117509
15107462	Nc1cc(=O)n2c(n1)SC[C@@H]2CS(=O)(=O)c1ccc(Cl)cc1	0.117509
252485756	CC(C)N1[C@@H](C(=O)O)CCC[C@@H]1C(=O)O	0.117509
65461873	Cn1ccnc1SCCN1C[C@@H](C(=O)O)CC1=O	0.117508
32912254	CCOC(=O)c1ccc(N2C(=O)C[C@@H]3CS(=O)(=O)C[C@@H]32)cc1	0.117508
3883239	CC(=O)c1c[nH]c(C(=O)O)c1	0.117508
409342626	CCn1c(SCC(=O)Nc2cc([N+](=O)[O-])ccc2C)nnc1-c1cc2cc(Br)ccc2o1	0.117507
408822850	O=C1/C(=C\c2cccc(F)c2)SC(=S)N1C(=O)c1ccc(Cl)cc1	0.117507
43879014	CSc1ccccc1C(=O)[C@H]1CCC[C@H]1C(=O)O	0.117507
13571395	COc1cccc(/C=C2\SC(=S)N(NC(=O)c3ccncc3)C2=O)c1	0.117506
408720561	CN([N+](=O)[O-])S(=O)(=O)c1ccc(C(=O)O)cc1	0.117506
262732109	CC(C)Oc1cccc(C(=O)N2CCOC[C@@H]2C(=O)O)n1	0.117505
953109217	O=C(O)[C@@H]1CCN(C(=O)OCc2ccccc2)[C@@H](C(F)(F)F)C1	0.117505
4299309	CC(C)(C)OC(=O)N[C@H](C(=O)O)[C@@H](O)c1ccccc1F	0.117505
575465843	Cc1c(C(=O)O)ncnc1C(=O)O	0.117505
7412760	O=C(COC(=O)c1cc2ccccc2s1)Nc1nnc(-c2ccccc2)o1	0.117505
100795745	N/C(S)=C1\C=CC=CC1=O	0.117504
97105370	O=S(=O)(Oc1ccc(I)cc1)C1COC1	0.117504
4357070	CC(C)c1ccc(/C=C2\SC(=S)N([C@@H](CC(=O)O)C(=O)O)C2=O)cc1	0.117503
101160175	O=C1C[C@@H](N(C(=O)c2ccco2)c2ccccc2)C(=O)N1c1ccccc1	0.117503
150296847	O=C(O)c1ccc2c(Br)ccc(OCc3ccccc3)c2n1	0.117503
670450751	O=C(O)c1ccc(F)c(S(=O)(=O)NCCN2CCC[C@H](CO)C2)c1	0.117503
71250655	O=C(O)c1cc(Br)cc(Br)n1	0.117503
134040845	O=Cc1cccc2cc(Br)cnc12	0.117503
245235992	Cc1ccc([C@@H]2c3sc(=O)[nH]c3S[C@@H]3[C@H]4C[C@@H]([C@@H]5C(=O)N([C@H](C)C(=O)O)C(=O)[C@@H]45)[C@H]23)cc1	0.117502
32945122	COC[C@@H](C)NC(=O)COC(=O)CSc1nc2ccccc2o1	0.117501
39947495	O=C(O)C1CCN(c2ccc3cccc(O)c3n2)CC1	0.117501
226695203	COc1ccc([N+](=O)[O-])cc1N1C(=O)[C@@H]2[C@H](C1=O)[C@@H]1C=C[C@@H]2CC1	0.1175
409408725	NC(=O)COc1ccc(C=NN2C(=O)[C@@H]3[C@H](C2=O)[C@H]2C=C[C@H]3C2)cc1I	0.1175
35779	COc1cccc(-c2cc(C(=O)O)c3ccccc3n2)c1	0.1175
20380941	O=C(O)[C@H]1C[C@H]1c1ccco1	0.1175
9293659	COc1ccc(C)cc1N1/C(=N/C(=O)CCCC(=O)O)S[C@@H]2CS(=O)(=O)C[C@@H]21	0.1175
97113799	CN(Cc1ccccn1)Cc1ccnn1C	0.117499
39208528	COc1cc(C(=O)O)nn1-c1ccccc1	0.117498
101001837	CCOC(=O)CCCCCN1C(=O)/C(=C2\SC(=S)N(CCCCCC(=O)OC)C2=O)SC1=S	0.117498
37079162	CCN(C)S(N)(=O)=O	0.117498
12789247	Cn1c(SCc2cccc(C(=O)O)c2)nnc1[C@H]1CCS(=O)(=O)C1	0.117498
58031394	COC(=O)Cc1n[nH]c(N)n1	0.117498
6577802	COc1cccc(-n2c(Cc3cc(=O)[nH]c(=O)[nH]3)nnc2SCC(=O)NC2CCCC2)c1	0.117497
5899155	Cc1ccc(N2C(=O)/C(=C\c3ccccn3)SC2=S)c(C)c1	0.117497
19720205	COc1ccc(N2C(=O)C[C@@H](SC[C@H](N)C(=O)O)C2=O)cc1	0.117497
222883480	Cc1cc(C(F)(F)F)ncc1B1OC(C)(C)C(C)(C)O1	0.117497
34092461	CCc1cc(=O)[nH]c(S[C@@H](C)C(=O)O)n1	0.117496
9606666	C[C@H](Sc1nnc(NCc2ccco2)s1)C(=O)N1CCN(c2ccccc2)CC1	0.117496
426489932	CCn1ncnc1[C@@H](C)NC(=O)CCCC(=O)O	0.117496
23057834	Fc1ccc([C@@H]2CN(Cn3nc(-c4cccs4)[nH]c3=S)CCO2)cc1	0.117495
57881444	O=C(CSc1nnc2n1CCCCC2)Nc1ccc(O)cc1	0.117495
408372187	C[C@@H]1CCN(C(=O)Cn2cnnn2)[C@@H](C(N)=O)C1	0.117495
409197394	Cc1ccc(C)n1N1C(=O)/C(=C/c2ccc(OCc3ccc4ccccc4c3)cc2)SC1=S	0.117494
96300666	N#CCc1nccc2ccccc12	0.117494
37406812	CSc1ccc(C(=O)Nc2ccccc2C(=O)O)cc1	0.117494
13724956	Cc1ccc(S(=O)(=O)NCc2ccsc2)s1	0.117493
217621866	COc1ccc([C@H]2c3sc(=O)[nH]c3S[C@@H]3[C@@H]4C[C@@H]([C@H]5C(=O)N([C@H](C)C(=O)O)C(=O)[C@@H]45)[C@H]23)cc1	0.117493
4755501	CCCCOC(=O)c1ccc(N2C(=O)[C@@H]3[C@H](C2=O)[C@@H]2C=C[C@H]3C2)cc1	0.117493
647927255	COC[C@@]1(C(=O)O)CCCN1S(=O)(=O)c1cc(C)ccc1F	0.117492
226073083	C=CCn1c(S)nnc1COc1c(F)cc(Br)cc1F	0.117492
32238561	O=C(Cc1ccc2c(c1)OCCO2)Nc1ccc(-n2cccn2)cc1	0.117492
8744807	C[C@@H](Sc1ccccc1)C(=O)Nc1cccc(C(N)=O)c1	0.117491
72145169	Cc1cn(-c2cc(C(=O)O)cc(S(=O)(=O)N3CCOCC3)c2)cn1	0.117489
83273546	CN(C)c1cccc(CC(=O)O)n1	0.117489
211223101	CCc1nn(C)cc1B1OC(C)(C)C(C)(C)O1	0.117489
244514	Cc1ccc(C)n1-c1ccc(O)cc1C(=O)O	0.117488
91252885	O=C(O)c1cncc(SC(F)(F)F)c1	0.117488
19708357	COc1cccc(N2C(=O)/C(=C\c3ccc[nH]3)C(=O)NC2=S)c1	0.117488
9518565	CCc1nnc(NC(=O)CSc2nnc(CNC(=O)c3ccccc3)o2)s1	0.117487
12411177	CCOC(=O)c1ccccc1N1C(=O)[C@@H]2[C@H](C1=O)[C@H]1C=C[C@@H]2C12CC2	0.117487
200576952	Cc1cc2c(B3OC(C)(C)C(C)(C)O3)cccc2[nH]1	0.117487
12954423	O=C(O)CCCCCCCCCCCS	0.117487
647742859	C[C@@H]1CCn2ncc(C(=O)N3CCS(=O)(=O)C[C@@H]3C(=O)O)c2C1	0.117486
215109	Cn1cc(CNC(=O)[C@H]2CC=CC[C@H]2C(=O)O)cn1	0.117486
79068167	C[C@H](CNC(=O)C(=O)Nc1ccn(Cc2ccccn2)n1)CN1CCCCC1	0.117486
78879585	COC(=O)[C@H](CSc1ccc2ccccc2n1)NC(C)=O	0.117486
217414743	O=[N+]([O-])c1ccc(N2C(=S)N[C@H]3CS(=O)(=O)C[C@H]32)c(O)c1	0.117486
5976309	CC(=O)Nc1cccc(NS(=O)(=O)c2ccc(Br)s2)c1	0.117485
69486303	CN(Cc1ccccc1)C(=O)CN1CCN(Cc2nccn2C)CC1	0.117483
244626601	Oc1cccc(C2CCN(Cc3cncn3Cc3ccccc3)CC2)c1	0.117483
6605911	Nc1nc(SCC(=O)N2N=C(c3cccs3)C[C@H]2c2cccs2)n[nH]1	0.117483
246244	CCN(CC)S(=O)(=O)c1cc(C(=O)O)ccc1C	0.117483
1655055	Cc1ccc(S(=O)(=O)/N=C(\O)NS(=O)(=O)O)cc1	0.117483
100363367	CC1(C)[C@H]2CC[C@@]1(C)[C@H](C(=O)O)OC2=O	0.117483
172992	Cn1c(SCC(=O)Nc2ccccc2C#N)nnc1-c1ccccc1	0.117482
621577212	Cc1cc(C(=O)N2CCC[C@@]2(C)C(=O)O)ncn1	0.117482
585087344	CN(C)c1c(Cl)cccc1NC(=O)N1C[C@H]2C[C@H]1CS2(=O)=O	0.117482
306877322	C[C@@H]1CCCC/C1=C/B1OC(C)(C)C(C)(C)O1	0.117481
5091781	CCc1ccccc1Nc1c([N+](=O)[O-])cc([N+](=O)[O-])c2cccnc12	0.11748
101453336	O=C1O[C@H]2C[C@H]1N(C(=O)c1ccc(OC(F)(F)F)cc1)C2	0.11748
10296231	O=[N+]([O-])c1ccc(-c2nnc(O)c3c2[C@H](c2ccccc2[N+](=O)[O-])n2nnnc2N3)cc1	0.11748
340733	CCOc1ccccc1C(=O)N[C@H](CO)C(=O)O	0.11748
101317005	CCc1cccc(CC)c1N1/C(=N\C(=O)CCC(=O)O)S[C@@H]2CS(=O)(=O)C[C@@H]21	0.117479
10910961	O=C(COC(=O)[C@H]1CCS(=O)(=O)C1)c1c[nH]c2ccccc12	0.117479
104151446	OC[C@@H]1O[C@H](Nc2ccccc2/C=N\O)[C@H](O)[C@@H]1O	0.117478
5862477	CC(C)[C@H](C)NC(=O)CSc1nnc(-c2ccco2)n1C	0.117478
575423109	Cc1nnc(N2C(=O)N[C@@H]3CS(=O)(=O)C[C@H]32)s1	0.117478
5832930	Cc1nc(Cc2nnc(SCC(=O)Nc3sccc3C#N)o2)cs1	0.117478
1236234	CCC[C@H](C(=O)O)N1C(=O)/C(=C2/C(=O)N(C)c3ccccc32)SC1=S	0.117478
37412207	C[C@@H](CC(=O)O)NC(=O)CCSc1ccccc1Cl	0.117478
2599003	Clc1cc(-c2ccccc2)ccn1	0.117478
32777277	C[C@@H](NC(=O)CSc1nc2cc([N+](=O)[O-])ccc2o1)c1ccccc1	0.117478
408728672	CCOc1cc(/C=N/N2C(=O)[C@@H]3[C@H](C2=O)[C@H]2C=C[C@H]3C23CC3)cc(I)c1OCC	0.117478
306139419	CN(C)C(=O)NC[C@H]1CN(Cc2ccc3ccccc3n2)Cc2ccnn21	0.117477
96528904	O=C(O)[C@H]1CC(=O)N(c2cnn(CC(F)(F)F)c2)C1	0.117477
4388749	O=C(O)[C@H]1CCCN1C(=O)Nc1ccc(F)cc1	0.117477
408634844	O=C(O)/C(=C/c1ccccc1OCc1ccc(C(=O)O)cc1)Sc1nc(-c2ccc(Cl)cc2)n[nH]1	0.117476
8419517	CC(C)[C@@H](C)NC(=O)CSc1nnc(SCC(=O)c2ccccc2)s1	0.117476
32912366	O=C1C[C@@H]2CS(=O)(=O)C[C@H]2N1c1cccc(Br)c1	0.117475
38537288	COC(=O)c1cc(Cl)c2ccc(Cl)c(C)c2n1	0.117475
5495037	C=CCn1c(Cc2ccccc2)nnc1SCC(=O)O	0.117475
9488496	COc1ccccc1CN1/C(=N/C(=O)CCC(=O)O)S[C@H]2CS(=O)(=O)C[C@H]21	0.117474
136613933	O=[n+]1[nH]c2ccccc2c2ccccc21	0.117473
97232472	C[C@H](Sc1nnc(CCC(N)=O)n1C)c1nc2ccccc2o1	0.117473
67802854	CCc1cc(C(=O)O)ccc1Cl	0.117473
19782284	CC(=O)Oc1ccc(N2C(=O)C[C@@H](Sc3ccccc3C(=O)O)C2=O)cc1	0.117473
5249068	O=C(O)CS(=O)(=O)CC(=O)Nc1cccc(C(F)(F)F)c1	0.117473
585655873	N#Cc1c(O)nc(SCC(=O)Nc2nnc(C(F)(F)F)s2)nc1-c1ccco1	0.117473
245229009	CC(C)C[C@H](C(=O)O)N1C(=O)[C@@H]2[C@H]3C[C@@H]([C@@H]2C1=O)[C@@H]1[C@@H](c2ccc(N(C)C)cc2)c2sc(=O)[nH]c2S[C@H]31	0.117472
1137388	C[C@H](NC(=O)CSc1nnc(Cc2ccccc2)o1)c1ccccc1	0.117472
409327570	Cc1cccc(N2C(=O)/C(=C/c3cccc(C)n3)SC2=S)c1	0.117472
108533	O=C(O)c1cc(-c2ccccc2)c(C(F)(F)F)s1	0.117471
2127223	CCOC(=O)N1CCC2(CC1)OS(=O)(=O)C=C2N	0.117471
42117500	CN(Cc1ccccc1O)C(=O)Cc1ccccc1[N+](=O)[O-]	0.11747
16956651	COc1ccccc1/C=C1/C(=O)NC(=S)N=C1O	0.11747
239121025	O=C1[C@@H]2[C@H](C(=O)N1c1cccc(N3C(=O)[C@H]4[C@H](C3=O)[C@H]3C=C[C@H]4C3)c1)[C@H]1C=C[C@H]2C1	0.11747
2559767	O=C(c1cccc(Br)c1)C(O)O	0.11747
48382779	CCSc1ccccc1NS(=O)(=O)c1cc(C)c(C(=O)O)s1	0.117469
94992786	CC(=O)N[C@@H](SCc1ccccc1)C(=O)c1ccccc1	0.117469
13546277	O=C1/C(=C\c2cc(Br)ccc2F)SC(=S)N1c1cccc([N+](=O)[O-])c1	0.117469
6843909	COc1ccccc1S(=O)(=O)Nc1cc(Cl)ccc1C(=O)O	0.117468
5528227	NC(=S)N1N=C(c2ccccc2)/C(=N/Nc2ccc3ccccc3c2)C1=O	0.117468
1531238689	CCCCc1nc2ccc(Br)cc2c(=O)n1/N=C/c1cc(OC)c(O)c([N+](=O)[O-])c1	0.117467
725343453	CC(C)(C)OC(=O)N[C@]1(C(=O)O)CCc2c1ccc(F)c2Br	0.117467
299753431	O=C(O)[C@@H]1COCCN1C(=O)COCCc1ccccc1	0.117467
8384205	COc1ccc(Oc2ccc(N3C[C@@H](C(=O)OCC(=O)c4ccccc4)CC3=O)cc2)cc1	0.117467
75133201	CC[C@@]1(C)NC(=O)N(NC(=O)CN2CC(n3cccn3)C2)C1=O	0.117466
244659887	Cc1cc(C)n(C[C@@H](C)NC(=O)CSc2ccccn2)n1	0.117466
261508386	CC1(C)OB(c2cc(F)cc(F)c2N)OC1(C)C	0.117466
105538262	CCn1c(CNC(=O)/C=C/c2ccc(OC)c(OC)c2)nnc1SCC(=O)Nc1ccc2ccccc2c1	0.117466
4739055	C=CCn1c(CNC(=O)c2ccccc2Br)n[nH]c1=S	0.117465
78938495	O=C(O)c1ccc(S(=O)(=O)Nc2ccc(Br)cc2)c(F)c1	0.117465
101391548	COc1ccc([N+](=O)[O-])cc1N1C(=O)[C@H]2[C@@H](C1=O)[C@@]1(C(OC(C)=O)OC(C)=O)C=C[C@H]2O1	0.117465
225055655	C#Cc1ccc(C2(C(=O)O)CC2)cc1	0.117463
33821849	C=CCOC(=O)[C@@H]1[C@H](c2ccc(C(C)(C)C)cc2)[C@H](C(=O)OCC=C)[C@](C)(O)C[C@@]12NNC(=S)N2	0.117462
299741345	C[C@]12CCC(=O)N1[C@H](C(=O)N1CCO[C@@H](CC(=O)O)C1)CS2	0.117462
3117198	Cc1ccc2nc(NC(=O)CSCC(=O)OCC(=O)c3ccccc3)sc2c1	0.117461
78991600	C[C@@H](Sc1ncc[nH]1)C(=O)Nc1ccccc1	0.117461
8722047	O=C(CCC(=O)OCC(=O)c1cccs1)Nc1ccc(Oc2ccccc2)c(Cl)c1	0.117461
47843783	Clc1ccc2n[nH]nc2n1	0.11746
32912730	CCOc1ccc(N2C(=O)C[C@@H]3CS(=O)(=O)C[C@H]32)cc1	0.11746
1674469	O=C(O)[C@@H]1C(c2ccccc2)=C(c2ccccc2)C(c2ccccc2)=C(c2ccccc2)[C@H]1C(=O)O	0.11746
5003197	Cc1cc([N+](=O)[O-])nn1N	0.117459
2836877	COC(=O)c1ccc2nc(NC(=O)CSc3nc(=O)c(-c4ccccc4)c(O)[nH]3)sc2c1	0.117459
37591774	O=C(O)c1cc(NS(=O)(=O)c2ccc(Br)s2)c(F)cc1F	0.117458
974395	O=C(O)[C@H]1CS[C@H](c2ccccc2Cl)N1C(=O)c1ccccc1F	0.117458
4473516	COC(=O)c1n[nH]nc1-c1ccccc1	0.117458
95830106	O=C(O)[C@H]1CCCCN1c1ccccc1	0.117458
309641489	CC1(C)OB(c2cccc(OCCF)c2)OC1(C)C	0.117457
882887	COC(=O)c1ccccc1NC(=O)CSc1nnc(-c2ccc(O)cc2)n1Cc1ccccc1	0.117456
2277078	CCCCc1nnc(SCC(=O)N(c2ccccc2)C(C)C)n1N	0.117456
20195592	CC(C)OC(=O)c1ccc(NC(=O)CSc2nc(-c3ccc(Cl)cc3Cl)n[nH]2)cc1	0.117456
804325	Cc1cc(C)n2c(SCC(=O)NC3CCCC3)nnc2n1	0.117456
344371	O=C(O)Cc1ccc(NC(=O)C(F)(F)F)cc1	0.117455
13151279	C=CCn1c([C@@H](C)NC(=O)c2ccccc2C)n[nH]c1=S	0.117455
17744262	S=c1[nH]ncn1NCc1ccc(Cl)cc1	0.117454
365049	C[C@@H](NC(=O)OCc1ccccc1)C(=O)ON1C(=O)CCC1=O	0.117454
32778606	Cc1ccc(-c2nnc(SCC(=O)Nc3cc(C)ccc3C)nc2O)cc1	0.117454
1700519	O=[N+]([O-])[C@H]1CC=CN[C@H]1c1ccccc1	0.117454
22911575	CC[C@H]1CC(=O)N(SC[C@@H](N)C(=O)O)C1=O	0.117454
69606784	O=C(O)CS[C@H]1CCOC1	0.117453
409353284	CCn1c(SCC(=O)Nc2ccc(C(=O)OC)cc2)nnc1-c1cc2cc(Cl)ccc2o1	0.117453
238074854	O=C(O)[C@@H]1CCCN1C(=O)[C@H]1C[C@@H]1c1ccccc1C(F)(F)F	0.117453
8325158	CCOc1ccc2ccccc2c1CNn1c(-c2ccncc2)n[nH]c1=S	0.117452
218273902	CCOC(=O)[C@@H]1[C@H](OCc2ccccc2)C(=O)N1c1ccccc1	0.117452
226352139	CCC(=O)Nc1cccc(-c2ccc(C(=O)O)o2)c1	0.117452
13074451	CCCn1c(SCC(=O)NC(=O)N[C@H]2CCCC[C@@H]2C)n[nH]c1=O	0.117452
4532264	S=C1NCCCS1	0.117452
1875393911	C[C@H](c1ccccc1)[C@@H](C#N)SCC(N)=O	0.117451
2241488	O=C1/C(=C/c2cccs2)SC(=S)N1N1CCOCC1	0.117451
78406814	FC(F)(F)c1n[nH]c(SCc2ccccc2Cl)n1	0.11745
10423526	CC[C@@H](NC(=O)Cn1c(-c2cccc(C)c2)n[nH]c1=S)c1ccc(Cl)cc1	0.11745
421965	CCn1c(SCC(=O)N2CCCC2)nnc1-c1ccccc1	0.11745
4250066	Cc1ccc(CNC(=O)CSc2nnc3[nH]c(=O)cc(-c4ccccc4)n23)cc1	0.11745
225786629	Cc1ccc(F)c(NC(=O)[C@@H]2[C@@H](C(=O)O)[C@H]3C=C[C@H]2O3)c1	0.117449
3875954	N/C(S)=N/N=C(/N)S	0.117449
2407211	CCN1C(=O)/C(=C/N2CCc3ccccc32)SC1=S	0.117449
217351688	CCC[C@H](C(=O)O)N(C(=O)CC)[C@H]1CCS(=O)(=O)C1	0.117449
2453840	CCn1c(SCC(=O)Nc2ccc(S(N)(=O)=O)cc2)nnc1-c1ccc(C)cc1	0.117449
3226627	NS(=O)(=O)c1ccc(NC(=O)c2cccc(S(=O)(=O)Nc3cccc(C(F)(F)F)c3)c2)cc1	0.117448
51943594	N#Cc1ccc(I)c(C(=O)O)c1	0.117447
8183706	COC(=O)c1sccc1NS(=O)(=O)c1ccc(C)s1	0.117446
100524811	CC1=NN(C(N)=S)C(=O)[C@@H]1/N=N/c1ccc(C(=O)c2ccccc2)cc1	0.117446
9962773	C[C@@H](SCC(=O)Nc1ccc(F)cc1)C(=O)OCC(=O)Nc1nnc(-c2ccccc2)o1	0.117445
5929380	C[C@H](Nc1ccc(Br)cc1[N+](=O)[O-])C(=O)O	0.117445
14129087	O=C(CSc1nnc(-c2ccc(Cl)cc2)n1Cc1ccco1)Nc1cccnc1Cl	0.117444
3861123	O=C(O)[C@H]1[C@H](C(=O)O)[C@H](C(=O)O)O[C@@H]1C(=O)O	0.117444
1565551068	O=C1CC[C@H]2[C@H](CCN2C(=O)/C=C/c2cccs2)N1	0.117444
1857794482	CCOC(=O)[C@@H](C(=O)CP(=O)(OCC)OCC)c1ccccc1	0.117443
13636894	Cc1ccccc1NC(=O)C[C@@H]1SC[C@H](C(=O)O)NC1=O	0.117443
409341272	COc1ccc(NC(=O)CSc2nnc(-c3cc4cc(Cl)ccc4o3)n2C)cc1	0.117443
4906779	CCCSC1=N/C(=C\c2ccc([N+](=O)[O-])cc2)C(=O)S1	0.117443
114477976	O=C(C[N+](=O)[O-])Nc1ccccc1	0.117442
64033494	Cn1ncc2c(C(=O)O)cccc21	0.117442
40040732	O=C(CSCC(=O)Nc1ccc(F)cc1)NCc1ccc(-n2cccn2)nc1	0.117441
13063573	Cc1ccc(-c2nn(CN3CCN(S(=O)(=O)c4ccccc4)CC3)c(=S)[nH]2)cc1	0.11744
161366	CC(C)(C)[C@@H](Cc1ccccc1)C(=O)O	0.117439
40051459	C[C@H](O)C[C@H](Sc1ccc2ccccc2n1)C(=O)O	0.117438
8708962	C[C@@H](NC(=O)CSc1nc(CC2CCCC2)n[nH]1)c1ccc(F)cc1	0.117438
1529454289	O=C1[C@@H]2[C@H]3C=C[C@@H]([C@@H]4C[C@@H]34)[C@@H]2C(=O)N1/N=C/c1cc(Br)cc([N+](=O)[O-])c1O	0.117438
321219302	C=CC[C@H](CO)Nc1ccc(C(=O)O)nn1	0.117438
28987543	CSC/C(O)=N/c1nc(C(F)(F)F)n[nH]1	0.117438
6742492	CCn1c(SCC(=O)Nc2nccs2)nnc1C1CC1	0.117438
335217825	O=C(O)C(=O)N1CCC[C@@H](c2ccccc2)CC1	0.117438
162398	O=[N+]([O-])c1cc(Br)cc(Br)c1O	0.117437
2868945	CCn1c(SCC(=O)Nc2cccc([N+](=O)[O-])c2)nnc1-c1ccccc1O	0.117437
39373999	O=C(O)c1ccc(-n2ccc3ccccc32)cc1	0.117437
2997480	Cc1ccc(N2C(=O)/C(=C/c3cc(Br)c(O)c([N+](=O)[O-])c3)SC2=S)c(C)c1	0.117437
2583836	O=Cc1ccccc1-c1cccnc1	0.117436
4352506	COC(=O)C1=NO[C@H]2C(=O)N(c3ccc(Br)cc3)C(=O)[C@@H]12	0.117436
20475906	COc1cccc(-n2ccc(C(=O)O)n2)c1	0.117435
105206396	O=C1[C@@H]2[C@@H](C(=O)N1/N=C/c1ccc(Cl)cc1Cl)[C@H]1C=C[C@H]2C12CC2	0.117435
2469703	C=CCn1c(CNc2cccc(Cl)c2C)n[nH]c1=S	0.117434
170027434	COC(=O)c1ccc(B2OC(C)(C)C(C)(C)O2)c(OC)n1	0.117434
43509995	CS(=O)(=O)N1CCC[C@H](C(=O)N[C@]2(C(=O)O)CCSC2)C1	0.117434
4245132	CC(=O)c1ccc2c(c1)[C@@H]1C=CC[C@H]1[C@H](C(=O)O)N2	0.117434
3186752	C[C@H](N[C@H]1CCS(=O)(=O)C1)C(=O)O	0.117434
85392017	O=C(O)C(F)(F)[C@](F)(Cl)C(=O)O	0.117433
3123980	N#C[C@H](C(N)=O)[C@H]1CCS(=O)(=O)C1	0.117433
238874250	O=C(Nc1cccs1)N1CC[C@@H](N2C(=O)COC2=O)C1	0.117433
263463804	C[C@H]1CC[C@@H](C(=O)O)CN1S(=O)(=O)c1sccc1Br	0.117432
1436488	O=C1[C@@H]2[C@H](C(=O)N1/N=C/c1ccccc1Cl)[C@H]1C=C[C@@H]2C12CC2	0.117432
33589867	O=C(O)[C@H]1CCCCN1C(=O)CCCN1C(=O)/C(=C/c2cccs2)SC1=S	0.117432
19092755	CC[C@@H](C(=O)O)n1cccc1	0.117432
409365277	C=CCn1c(CSCc2ccc(C)cc2)nnc1SCC(=O)Nc1nc(-c2ccccc2)cs1	0.117432
40498691	CC(C)SCC(=O)NCc1ccccn1	0.117431
27551965	O=C(O)C[C@H]1S/C(=N/N=C/c2ccc(OCc3ccccc3)cc2)NC1=O	0.117431
4071355	O=C(O)/C=C/C(=O)N[C@@H]1CCC[C@H](C(F)(F)F)C1	0.11743
4481726	c1ccc2c(-c3nn[nH]n3)nccc2c1	0.11743
218257528	Cn1nnc2cc(C(=O)O)cc([N+](=O)[O-])c21	0.11743
7047364	CCN(CC)c1ccc(-c2nnc(SCC(=O)NC3CC3)n2-c2ccccc2)cc1	0.11743
22738723	C[C@H](NC(=O)[C@@H](C)Sc1nnc(N)s1)c1cc2ccccc2o1	0.117429
88376951	O=C(O)[C@H]1COCCN1S(=O)(=O)c1ccc(F)cc1	0.117429
170003670	CC1(C)OB(c2ccc(S(C)(=O)=O)cc2N)OC1(C)C	0.117429
19842866	O=C(CSc1nnc(CN2CCOCC2)n1-c1ccccc1)Nc1ccccc1O	0.117429
260638735	COC(=O)c1ccc(C(F)(F)F)c(O)n1	0.117428
12560065	C[C@H](SCC(=O)Nc1nc(-c2ccc3c(c2)CCC(=O)N3)cs1)c1nc2ccccc2[nH]1	0.117428
10876030	Cc1ccc(NC(=O)CS[C@@H](C)C(=O)O[C@@H](C)C(=O)N2CCN(c3ccccc3)CC2)cc1	0.117427
2439524	O=C1/C(=C/c2nc3ccccc3[nH]2)SC(=S)N1Nc1ccccc1	0.117427
575422266	CN([C@@H]1CS(=O)(=O)C[C@H]1O)S(=O)(=O)c1ccc(Cl)cc1	0.117427
2265514	COc1cccc(-c2nnc(SCC(=O)Nc3ccc(C(C)C)cc3)n2N)c1	0.117426
6511739	N=C(S)Nc1cccc(O)c1	0.117426
3031106	CN1/C(=C\C=C2/SC(=S)N(c3ccccc3)C2=O)Sc2ccc([N+](=O)[O-])cc21	0.117426
338208	COc1ccc(C(=O)O)c(OC)c1	0.117425
6169708	COC(=O)c1ccc([C@H]2SC[C@H]3C(=O)N(c4ccccc4)C(=S)N23)cc1	0.117425
135180420	C[C@@H](C(=O)NCc1cccc(C(=O)O)c1)S(C)(=O)=O	0.117424
8419520	CC(C)[C@H](C)NC(=O)CSc1nnc(SCC(=O)c2ccccc2)s1	0.117424
12986880	O=C(Cc1cnn(-c2ccccc2)c1)Nc1cccc(-c2nnn[nH]2)c1	0.117423
8384078	COc1cccc(C(=O)COC(=O)[C@H]2CC(=O)N(c3ccc(Oc4ccccc4OC)cc3)C2)c1	0.117423
32778618	COc1ccc(-c2nnc(SCC(=O)Nc3ccc4c(c3)OCO4)nc2O)cc1	0.117423
62716070	COc1ccc(CNC(=O)C(C(C)=O)=C2SC(C(=O)O)S2)cc1	0.117422
72266213	O=C1CC[C@]2(C(=O)O)CCCN12	0.117422
36896263	CCOc1ccnc(C(=O)O)c1	0.117421
239425872	C=CCN1C(=O)[C@@H]2[C@H]3C=C[C@@H]([C@@H]2C1=O)[C@@H]1C(=O)N(CC=C)C(=O)[C@@H]31	0.117421
7348475	CC(C)=CCSc1nc(=O)c(C)n[nH]1	0.11742
32112211	O=C(O)c1cccc(NCc2ccccc2Cl)c1	0.11742
90513318	COC(=O)c1ccc([C@@H]2CC(=O)NS2(=O)=O)c(Br)c1	0.11742
12673705	Cc1cccc(OCc2nnc(SCC(=O)Nc3ccc(C(=O)OC(C)C)cc3)o2)c1	0.117419
3140900	O=C1/C(=C\c2cccc([N+](=O)[O-])c2)SC(=S)N1c1ccc(Br)cc1	0.117418
115877	O=S(=O)(c1cccs1)c1cccs1	0.117417
4241951	CC(C)(C)OC(=O)N[C@H](Cc1cccc(C(N)=O)c1)C(=O)O	0.117417
8860897	O=C(CSc1nc(-c2ccncc2)n[nH]1)N1N=C(c2cccs2)C[C@H]1c1cccs1	0.117416
363447320	CCC1(CNC(=O)Cn2cc([C@H](C)O)nn2)CCN(Cc2ccccc2)CC1	0.117416
40456545	CCN[C@H]1C[C@H](C)S(=O)(=O)[C@@H]2SC(S(N)(=O)=O)=C[C@@H]12	0.117416
409366928	Cn1c(CNC(=O)/C=C/c2ccccc2Cl)nnc1SCC(=O)Nc1ccc2ccccc2c1	0.117416
217729504	NS(=O)(=O)c1ccc(NC(=O)COc2ccc(C(=O)O)cc2)cc1	0.117416
396131364	CC(C)(C)OC(=O)N1CCC(=NO)[C@@H](F)C1	0.117415
575422412	CC(C)c1ccc(S(=O)(=O)N(C)[C@@H]2CS(=O)(=O)C[C@H]2O)cc1	0.117414
12528142	C[C@@H]1CN(C(=O)CSc2ccccn2)C[C@@H](C)O1	0.117414
103965680	O=C(Nc1cccc(-c2ncc[nH]2)c1)c1ccc([N+](=O)[O-])cc1Cl	0.117413
309198401	COC(=O)c1cccc(C(=O)C(Cl)(Cl)Cl)c1	0.117413
8131710	CC[C@@]1(C)NC(=O)N(NC(=O)[C@H](C)Oc2ccc(Cl)cc2)C1=O	0.117413
1875393909	C[C@@H](c1ccccc1)[C@@H](C#N)SCC(N)=O	0.117413
134557924	Cc1nnc(S)n1-c1cccc(NC(=O)[C@@H]2CCCS2)c1	0.117413
1793731	CCC[C@H](C(=O)O)N1C(=O)/C(=C2\C(=O)N(C)c3ccccc32)SC1=S	0.117412
71846987	CCn1c(CNC(=O)c2ccc(Br)cc2)n[nH]c1=S	0.117412
10810180	Cc1ccccc1[C@H](C)Nc1ccc([N+](=O)[O-])cc1S(N)(=O)=O	0.117412
19384875	COc1cccc(CC(N)=S)c1	0.117411
2627648	CCn1c(SCC(=O)N(Cc2ccccc2)Cc2ccccc2)nnc1-c1ccccc1	0.117411
262184948	O=C(O)c1cccc(CC(=O)N2C[C@H]3CC[C@H]2C3)c1	0.117411
230436745	C[C@@H](NC(=O)[C@@H](C(=O)O)C(C)(C)C)c1nnc[nH]1	0.117411
35431506	CC(C)n1cccc1C(=O)O	0.11741
226256	O=C(Cc1ccccc1)N[C@@H](C(=O)O)[C@@H](O)c1ccc([N+](=O)[O-])cc1	0.11741
217699702	CCNc1ccc(C(=O)O)cc1S(=O)(=O)NC(C)(C)C	0.11741
242543291	COC[C@]1(C(=O)O)[C@H](c2ccccc2)[C@H]1S(C)(=O)=O	0.11741
192452	Nc1cc(C(=O)O)c(Cl)cc1C(=O)O	0.11741
92166184	O=C(NCCn1c(C2CC2)n[nH]c1=S)Nc1ccc2c(c1)COC2	0.117409
16969802	S=c1[nH]c2nc[nH]c(=S)c2[nH]1	0.117409
7603185	CSc1ccc(/C=C(\Sc2nnc(-c3ccc(Cl)cc3)o2)C(=O)O)cc1	0.117409
217358500	CCOC(=O)N1CCN=C1S[C@H]1CCS(=O)(=O)C1	0.117409
226628694	O=C1NC(=O)[C@@H]2[C@@H]1[C@@H]1C=C[C@@]2(CO)O1	0.117409
4777234	Cn1c(CC(=O)Nc2ccccc2)nnc1SCC(=O)NC1CCCCC1	0.117408
4597945	CC(C)N1C(=O)[C@@H]2[C@@H](C1=O)[C@](C)(C(=O)O)N[C@H]2c1ccccc1O	0.117408
387125356	CCOc1ccc(S(=O)(=O)Nc2cscc2C)cc1C(=O)O	0.117408
74941890	COc1cc(C(=O)O)sc1S(N)(=O)=O	0.117407
4217459	CCOC(=O)[C@H](CCc1ccccc1)N[C@@H](C)C(=O)N1CC2(C[C@H]1C(=O)O)SCCS2	0.117407
3311751	CCNC(=O)CSc1nnc(-c2ccc(C(C)(C)C)cc2)n1N	0.117407
2784473	Cc1nnc(SCC2=C(C(=O)O)N3C(=O)[C@@H](NC(=O)c4cc(C(F)(F)F)n(C)n4)[C@H]3SC2)s1	0.117406
483754	O=C(Nc1nncs1)[C@H]1CC=CC[C@H]1C(=O)O	0.117406
88374574	O=C(O)[C@@H]1COCCN1C(=O)COc1ccc(Cl)cc1	0.117406
2852720	NS(=O)(=O)c1ccc(NC(=S)Nc2cccc(C(=O)O)c2)cc1	0.117406
1683524	C=C(C)C(=O)O	0.117405
520428286	C[C@](NC(=O)[C@H]1CCCS1(=O)=O)(C(=O)O)c1ccc(Cl)c(Cl)c1	0.117405
25748787	O=C(O)C[C@@H]1C(=O)N2CCNC2=C1C(=O)c1ccccc1	0.117405
38537383	Clc1cc(Br)c2ncccc2c1	0.117404
1875270130	CN=c1[nH]nc(S[C@H]2CCN(C(=O)OC(C)(C)C)C2)s1	0.117404
54360772	O=C1/C(=C/c2ccc3ccccc3n2)SC(=S)N1c1ccc(O)cc1	0.117404
2574364	O=C(O)c1ccc(O)cc1F	0.117403
32302620	CCOC(=O)C1=NO[C@H](C(=O)OCC)C1	0.117403
14985552	COC(=O)c1ccc(N)c(C(=O)O)c1	0.117403
9669217	CC(C)Oc1ccccc1NC(=O)CSc1nnc(-c2ccccc2)c(O)n1	0.117403
2732893	O=C(CSc1nc2cc(Cl)ccc2s1)Nc1nc2ccc([N+](=O)[O-])cc2s1	0.117403
101312648	COc1ccc(N2/C(=N\C(=O)COCC(=O)O)S[C@H]3CS(=O)(=O)C[C@@H]32)c(OC)c1	0.117401
384415	COc1cccc2c1C(=O)O[C@H]2C[N+](=O)[O-]	0.117401
263275445	O=C(c1cccc2c1CCC2)N1CC[C@@](F)(C(=O)O)C1	0.117401
426711525	Cn1cccc(C(=O)N[C@H](C(=O)O)C(C)(C)C)c1=O	0.117401
100617279	O=C(O)[C@@H]1[C@H](C(=O)NCc2ccccn2)[C@H]2C=C[C@H]1C2	0.1174
96515695	CN1C(=O)CC[C@H](C(=O)O)[C@H]1c1cn[nH]c1	0.1174
1704327904	COc1cc(Cl)cc(C(=O)N2C[C@@]3(C(=O)O)C[C@@]3(C(=O)O)C2)c1	0.1174
910801766	O=C(O)[C@H]1[C@@H]2CN(C(=O)CCCc3c(F)cccc3F)C[C@@H]21	0.1174
31719572	CN1CCC(S)(S)CC1	0.117399
907003762	C[C@@H](N(C)S(=O)(=O)c1cccc(C(=O)O)c1F)C(C)(C)O	0.117399
100937799	COc1ccc(Cl)cc1N1/C(=N\C(=O)CCC(=O)O)S[C@H]2CS(=O)(=O)C[C@@H]21	0.117398
409352665	CC(C)OC(=O)c1cccc(NC(=O)CSc2nc(-c3ccc(Cl)cc3)n[nH]2)c1	0.117398
10585861	CC(=O)Nc1cccc(C(=O)OCc2cccc(S(=O)(=O)N(C)C)c2)c1	0.117398
315626037	CCN(CCc1ccccc1)S(=O)(=O)c1[nH]ncc1C(=O)O	0.117397
1615553024	Cc1c(C(=O)N2CC(=O)N(C)C[C@@H]2C(=O)O)cnn1C(C)C	0.117397
3667070	OC1CSc2sc(=S)sc2SC1	0.117396
409340137	NC(=O)COc1ccccc1/C=C1\SC(=S)NC1=O	0.117396
14989434	Cc1c[nH]c(=S)nc1C	0.117396
409360241	C=CCn1c(CSCc2ccc(C)cc2)nnc1SCC(=O)Nc1ccc(/N=N/c2ccccc2)cc1	0.117396
37245346	O=C(O)c1c[nH]cc1-c1cnn(-c2ccccc2)c1	0.117395
33612320	Cc1nn(C)c(Cl)c1S(=O)(=O)N1CCC[C@H]1C(N)=O	0.117394
38391975	CC1(C)OC(=O)[C@H](C(=O)O)O1	0.117394
101307103	COc1ccccc1N1/C(=N\C(C)=O)S[C@@H]2CS(=O)(=O)C[C@H]21	0.117394
584899188	CCCc1cnc(N2C[C@@H]3[C@H](C2)[C@H]3C(=O)O)nc1	0.117392
16487904	c1ccc(N(c2ccc3ccccc3c2)c2ccc(N(c3ccccc3)c3ccc4ccccc4c3)s2)cc1	0.117392
278690291	CC[C@]1(C)NC(=O)N(NC(=O)[C@@H](C)Sc2ccc(OC)cc2)C1=O	0.117391
215001688	CO[C@@H]1CS(=O)(=O)C[C@H]1NC(=O)c1csc(SC)n1	0.11739
371870	NS(=O)(=O)c1ccc(NC(=O)Nc2ccccc2Cl)cc1	0.11739
39618748	O=C(O)[C@H]1OCC(=O)N(Cc2ccccc2)[C@@H]1c1ccccc1	0.117389
4935104	Cc1ccc(C(=O)O)cc1NCc1ccncc1	0.117389
4204134	N[C@@H](C(=O)O)c1ccc(Oc2ccccc2)cc1	0.117389
59099159	CCn1c(SCC(=O)c2ccccc2)nnc1-c1ccc(NC(C)=O)cc1	0.117388
170023605	CC1(C)OB(c2ccsc2CO)OC1(C)C	0.117387
23634664	CCn1c(S)nnc1CN1CCC(Cc2ccccc2)CC1	0.117387
9932529	CCN(CC)c1ccc(CN(C)C(=O)CCn2c(-c3cccc(C)c3)n[nH]c2=S)cc1	0.117387
1707856	COC(=O)CCSC	0.117386
13094517	O=C(O)c1cccc(NC(=O)C2CCCC2)c1	0.117386
5264943	C[C@@H](SCC(=O)Nc1ccc2c(c1)OCO2)c1nc2ccccc2[nH]1	0.117386
100902082	O=C(O)CN1C(=O)[C@@H]2[C@H]3C[C@@H]([C@H]4Sc5[nH]c(=O)sc5[C@H](c5ccc(Cl)cc5)[C@@H]34)[C@H]2C1=O	0.117386
16951665	O=C(O)[C@H]1CCCN1C(=O)/N=N/c1ccccc1	0.117385
5909104	CCc1nnc(S)n1/N=C/c1ccc(-c2cc([N+](=O)[O-])ccc2C)o1	0.117385
409161140	Nn1c(SCC(=O)Nc2ccc(O)c([N+](=O)[O-])c2)nnc1-c1ccc(Cl)cc1Cl	0.117385
34803704	COc1ccc(-c2csc(NC(=O)CSc3n[nH]c(N)n3)n2)c(OC)c1	0.117384
95697916	[C-]#[N+]c1cccc(C(=O)OC)c1C	0.117384
5763251	NCc1cccc(-c2cccc(Cl)c2)c1	0.117383
95496315	O=C(O)c1cc(C(F)(F)F)nc2ccc(F)cc12	0.117383
409151465	Cc1cccnc1NC(=O)CSc1nnc(CNC(=O)c2ccccc2)n1C	0.117381
40764782	Cc1nnnn1-c1cc(C(=O)O)cc(C(F)(F)F)c1	0.117381
5368660	N#CNC1=N[C@@H](O)[C@H]([N+](=O)[O-])C(=O)N1	0.117381
4805935	CCOC(=O)CCN1C(=O)/C(=C\c2cccs2)SC1=S	0.117381
34105671	O=[N+]([O-])c1ccc(O)c(/C=N/Nc2cccc3cccnc23)c1	0.11738
169747671	CC(C)(O)Cn1cc(B2OC(C)(C)C(C)(C)O2)cn1	0.11738
117114442	Cc1cc(Cl)c(C(=O)O)cc1[N+](=O)[O-]	0.117379
7546928	NC(=O)[C@@H]1CCCCN1C(=O)COC(=O)c1ccsc1	0.117378
408643302	O=C(CCC(=O)OCC(=O)Nc1cccc([N+](=O)[O-])c1)Nc1ccc(Sc2ccc(Cl)cc2)cc1	0.117378
1857679867	CC[C@@]1(C(=O)O)C[C@@H]2CC[C@H]1N2C(=O)c1cc(CC(C)C)[nH]n1	0.117377
91692927	Oc1ccc2cc(Br)cnc2c1	0.117377
1571494	O=Cc1c(Cl)nc2n1CCS2	0.117377
20380934	O=C(O)[C@H]1C[C@@H]1c1ccco1	0.117377
11727209	O=C(O)[C@@H]1CCC(=O)N1Cc1ccco1	0.117377
263623596	CC(=O)Nc1cccc([N+](=O)[O-])c1C(F)(F)F	0.117376
1732792	CCCCSC(=O)[C@@H](C)O	0.117376
222652343	Cc1cccc(-c2nn(C)c(N)c2C(=O)O)c1	0.117375
138910888	N=C1S[C@@H]2CS(=O)(=O)C[C@H]2N1c1ccc(OCc2ccccc2)cc1	0.117375
7033696	c1ccc(Cn2c(SCCc3ccncc3)nnc2-c2ccco2)cc1	0.117374
306158273	NS(=O)(=O)[C@@H]1CCCC[C@@H]1C(=O)O	0.117373
2445011	O=C(NN1C(=O)/C(=C\C=C\c2ccco2)SC1=S)c1ccc(O)cc1	0.117372
1875248163	Cc1nnc(-c2cccc(CC(=O)O)c2)s1	0.117372
13145845	NC(=O)c1c(NC(=O)CSc2nnc(-c3cccnc3)n2N)sc2c1CCC2	0.117371
4005597	O=C(O)CCNc1c(C(=O)O)cnc2ccccc12	0.117371
217457864	O=C(O)c1ccc(NCCCO)c(S(=O)(=O)NCCO)c1	0.11737
95995851	COC(=O)C1=NO[C@H](COC(=O)c2cccc(F)c2)C1	0.11737
4542289	O=CN(CC(=O)O)c1ccccc1F	0.11737
2931348	COc1cc(/C=C2\SC(=S)N(C)C2=O)cc(OC)c1	0.117369
40449145	O=C(O)[C@H]1Cc2c(ccc3cc(Br)ccc23)O1	0.117369
362495688	O=C(O)c1cccc(C(=O)Nc2cccc(-c3n[nH]c(C4CC4)n3)c2)n1	0.117369
3252652	CCc1ccc(-c2nn(-c3ccccc3)cc2/C=N/NC(N)=S)cc1	0.117369
1009534	O=C1/C(=C/c2ccc(F)cc2)SC(=S)N1c1ccccc1	0.117368
856423	Cc1cccc(-c2nnc(SCC(=O)Nc3cccc4ccccc34)o2)c1	0.117368
21099309	Cc1ccc(C(=O)Nc2nnc(SCc3cc(=O)c4cccc(F)c4[nH]3)s2)cc1	0.117367
1231345	O=C1NC(=O)/C(=C/c2ccco2)S1	0.117366
101225041	C=CCN1/C(=N\C(=O)COc2ccccc2)S[C@@H]2CS(=O)(=O)C[C@H]21	0.117366
1857683710	Clc1cccc2ccc(-c3nccn3CCCc3nn[nH]n3)nc12	0.117366
5969505	Cc1ccc(/C=N/n2c(S)nnc2-c2ccccc2F)s1	0.117366
62716341	CCN1C(=O)C(CC(=O)O)=C(C(=O)c2cccnc2)[C@H]1SC	0.117365
39191295	O=C(O)C(=O)c1cccc(Cl)c1	0.117365
2840986	CCn1c(SCC(=O)Nc2nc(-c3ccccc3)cs2)nnc1[C@@H](C)NC(=O)c1ccc(Cl)cc1	0.117363
324781904	Cc1sc(C(=O)O)cc1S(=O)(=O)NC[C@H]1CCN(CC(F)(F)F)C1	0.117363
1875406021	O=C(CS(=O)(=O)C[C@H]1CCCO1)N[C@]1(c2nn[nH]n2)CCOC1	0.117363
32601677	O=C(O)c1cccc(NS(=O)(=O)c2ccc(Cl)c(Cl)c2Cl)c1	0.117363
567846410	CC[C@@H](C)[C@@H](C(=O)O)N(C)S(=O)(=O)c1cncc(C#N)c1	0.117362
1681893	CC1(C)C(C(=O)O)C(C)(C)C1C(=O)O	0.117362
11909812	O=C(Cn1cc(NC(=O)CCC(=O)c2ccccc2)cn1)NCc1ccco1	0.117362
333943125	Cc1cc(C(=O)O)ccc1S(=O)(=O)N1CCC[C@@]2(CCS(=O)(=O)C2)C1	0.117362
147347674	COc1ccc2ncc(Cl)c(O)c2n1	0.117361
584937631	C[C@H](c1ccncc1)N(C)C(=O)c1ccc2c(c1)B(O)OC2	0.117361
1721179	COc1c[nH]c(C(=O)O)c1	0.117361
65417862	COc1ccc(S(=O)(=O)NCCN2C[C@@H](C(=O)O)CC2=O)cc1	0.117361
242722846	Cn1c(=O)c([N+](=O)[O-])cc2cccnc21	0.11736
5671443	O=[N+]([O-])c1cccc(-c2ccco2)c1	0.11736
604941606	Cc1sc(=Nc2ccccc2[N+](=O)[O-])[nH]c1C(=O)O	0.11736
262259189	COCc1cc(Cl)cc(S(=O)(=O)NCC(=O)O)c1	0.117359
19878598	O=C(O)[C@H](/N=C/c1ccccc1O)c1ccccc1	0.117359
33932601	C/N=C1\S/C(=C/c2ccco2)C(=O)N1C	0.117359
389799	CC(C)(NC(=O)OCc1ccccc1)C(=O)O	0.117359
79478171	NC1=C2C(=O)Oc3ccccc3[C@H]2[C@H]2C(=O)N(c3ccccc3)C(=O)[C@H]2S1	0.117358
245241564	O=C(O)CCN1C(=O)[C@@H]2[C@H]3C[C@@H]([C@@H]2C1=O)[C@@H]1[C@H](c2cc([N+](=O)[O-])ccc2OCc2ccc(F)cc2)c2sc(=O)[nH]c2S[C@H]31	0.117358
659115485	CC(C)(C)n1nnc(C(=O)N[C@@H](Cc2ccccc2)C(=O)O)n1	0.117358
408739414	O=C(O)c1cc(/N=C/[C@@H]2C(=O)NC(=S)N(c3ccccc3)C2=O)ccc1O	0.117358
6061830	O=C(O)C[C@H](c1ccccc1)N1C(=O)/C(=C\c2cccc(O)c2)SC1=S	0.117357
6443462	Cc1cccc(C)c1NCc1nnc(SCC(=O)Nc2nc(-c3ccccc3)cs2)n1-c1ccccc1	0.117357
7897269	CCN(CCNC(=O)CSc1n[nH]c(N)n1)c1cccc(C)c1	0.117356
14745345	Cc1ccc(OC(=O)N2CCN3C(=O)[C@@H]4CSCN4C(=O)[C@H]3C2)cc1	0.117356
519265342	COCc1ccccc1S(=O)(=O)NCc1cccc(C(=O)O)c1	0.117355
58232146	O=C(O)c1cccc(NS(=O)(=O)c2cnn(-c3ccccc3)c2)c1	0.117355
167126541	O=C(O)[C@H]1CCN(C(=O)OCc2ccccc2)c2ccccc21	0.117355
103759738	CC(C)(C/N=C(\O)[C@@H]1[C@H]2CC[C@@H](C2)[C@@H]1C(=O)O)C/N=C(\O)[C@H]1[C@H]2CC[C@@H](C2)[C@H]1C(=O)O	0.117354
3271716	Cc1ccc(-c2nnc(SCC(=O)Nc3ccc(Cl)cc3)n2N)cc1	0.117353
14158657	N#Cc1cccc(CSc2nn(-c3ccccc3)c(=S)s2)c1	0.117353
3029006	CCS(=O)(=O)N1CCC[C@@H](C(=O)O)C1	0.117353
78503088	O=S(=O)(C[C@H]1CCCCO1)Oc1ccc(Oc2ccccc2)cc1	0.117353
1242264394	O=C(O)Cc1cccc(-c2cccc(N3CCNCC3)c2)c1	0.117352
10876052	Cc1ccc(NC(=O)CS[C@@H](C)C(=O)O[C@H](C)C(=O)N2CCN(c3ccccc3)CC2)cc1	0.117352
34927070	Cc1cccc(/C=C2/N=C(S)N(c3ccccc3)C2=O)c1	0.117352
4354204	Cc1cc(NC(=O)CSc2nnc(CNC(=O)c3ccccc3)o2)no1	0.117351
7053252	O=[N+]([O-])c1cccc(NS(=O)(=O)c2ccc(Cl)s2)c1	0.11735
5759965	CCOC(=O)NC1=C(C(=O)OCC)C(=O)[C@]2(CC(C)=C(C)C[S@@]2=O)S1	0.11735
21812566	Cc1ccc(NS(=O)(=O)c2c[nH]c(C(=O)O)c2)cc1Cl	0.11735
2850341	CC[C@@H](C(=O)Nc1cccc(C(=O)O)c1)c1ccccc1	0.117349
306405448	Nc1cccc(O[C@@H]2CC(=O)N2)c1	0.117349
5783198	O=C(O)c1ccc(Sc2nnc[nH]2)c([N+](=O)[O-])c1	0.117348
257286621	O=C(O)c1cccc(-c2nccnc2C[C@@H]2CCCNC2)c1	0.117348
4388750	O=C(O)[C@@H]1CCCN1C(=O)Nc1ccc(F)cc1	0.117348
6647302	NS(=O)(=O)c1ccc(NC(=O)CCC(=O)c2ccc(Cl)cc2)cc1	0.117347
12532303	COc1ccc(-c2nnc(SCC(=O)Nc3ccc4[nH]c(=O)[nH]c4c3)n2[C@@H]2CCCC[C@H]2C)cc1	0.117347
10015516	Cc1cccc(-c2nnc(SCC(=O)Nc3ccccc3)o2)c1	0.117347
1535641108	O=C(O)c1c(I)cnc(Cl)c1F	0.117347
6402049	Cc1nnc(S)n1-c1cccc(F)c1	0.117346
15251430	O=c1c2ccccc2[nH]c(=S)n1[C@@H]1CCS(=O)(=O)C1	0.117346
13436692	COc1ccc(C)cc1C(=O)N1C[C@H](C(=O)O)Oc2ccccc21	0.117346
1796241	CCCCN1C(=O)C[C@H](Sc2ncccc2C(=O)O)C1=O	0.117346
32501654	Fc1cccc2c(Nc3ccccc3)ccnc12	0.117345
95451295	COc1ccc(-n2ccc(C(=O)NCC(=O)Cc3ccccc3)n2)cc1	0.117345
42393881	NC(=O)COc1cccnc1C(=O)O	0.117345
4343146	CC(=O)Nc1c(C)cc([N+](=O)[O-])cc1C(=O)O	0.117344
670416564	O=C1/C(=C\c2ccc(F)cc2)SC(=S)N1C(=O)c1ccccc1Br	0.117344
38804037	Nc1c[nH]c(C(=O)O)n1	0.117343
164437863	Cc1cccc(C(=O)N2CC[C@@H](C(=O)O)C2)c1F	0.117342
409329531	O=C(NN1C(=O)/C(=C\c2c3ccccc3cc3ccccc23)SC1=S)c1cccs1	0.117342
409357778	CCn1c(CNC(=O)/C=C/c2ccccc2Cl)nnc1SCC(=O)NCCc1ccccc1	0.117341
117114222	C[C@@H](Sc1n[nH]c(-c2ccccn2)n1)c1nc2ccccc2c(=O)[nH]1	0.117341
1908107	O=C(O)CC[C@@H](C(=O)O)N1C(=O)/C(=C/c2ccc(Cl)cc2Cl)SC1=S	0.117341
54670555	CCN1CCOC(=O)[C@H]1CC(=O)Nc1ccc(C)c([N+](=O)[O-])c1	0.11734
67679368	CCC(=O)C(=O)N[C@@H]1C[C@H]2C(=O)N(C)CC(=O)N2C1	0.11734
1708798	O=C(O)C1C[C@@H]2C[C@@H]2C1	0.11734
11990729	O=C1Oc2cc(O)ccc2[C@H]2c3sc(=O)[nH]c3S[C@@H](C(=O)O)[C@@H]12	0.117339
335007	CSc1c[n+](C)ccc1C(=O)O	0.117339
34462327	COC(=O)c1cc(C(=O)OC)cc([S@@](=O)O)c1	0.117338
75136748	Cc1ccccc1CNc1ccc(S(N)(=O)=O)c(C(F)(F)F)c1	0.117338
11727546	CC(C)c1cccc2cc([C@@H](C)O)c(Cl)nc12	0.117337
8262533	C=C(C)CSc1nnc([C@H]2CCS(=O)(=O)C2)n1C	0.117337
32778430	CC(=O)Nc1cccc(-n2cnnc2SCCO)c1	0.117336
1857668737	O=C1N[C@H]2C[C@@H]1N(C(=O)/C=C/c1ccccc1)C2	0.117334
225127164	CC(C)O[C@H](Cc1cccc([N+](=O)[O-])c1)C(=O)O	0.117334
225732755	N#Cc1nc(Cl)c(Cl)cc1C(=O)O	0.117334
604934409	C[C@@]12O[C@@]3(O)C(O)=C(C(N)=O)C(=O)[C@@]4(O)[C@H](O)[C@H](C(=O)c5c(O)cccc51)[C@@H]2C[C@H]43	0.117333
262434824	O=C(c1cccnc1)N1C[C@H]2COCC[C@@]2(C(=O)O)C1	0.117333
409183762	O=C1[C@@H]2[C@@H](C(=O)N1/N=C/c1cc([N+](=O)[O-])ccc1Cl)[C@H]1C=C[C@H]2CC1	0.117333
4722352	C1CN(Cc2nnn[nH]2)CCO1	0.117333
2527769	O=C(O)c1cc(Cl)cc(C(F)(F)F)c1	0.117333
202736742	O=C(O)[C@@H]1[C@H](C(=O)NCc2ccccc2)[C@H]2C=C[C@H]1O2	0.117332
3434750	Cc1ccc(-n2c(-c3ccccc3)c[nH]c2=S)c(C)c1	0.117332
1529454295	O=C1[C@@H]2[C@H]3C=C[C@@H]([C@@H]4C[C@@H]34)[C@H]2C(=O)N1/N=C/c1cc(Br)cc([N+](=O)[O-])c1O	0.117332
169747962	CCCn1nccc1B1OC(C)(C)C(C)(C)O1	0.117331
217975624	N#C[C@H]1C[C@H]1S(=O)(=O)c1ccccc1	0.117331
4419573	C[C@@H]1C[C@H](C)CN(S(=O)(=O)c2cc(C(=O)O)c(Cl)s2)C1	0.11733
409162251	Cc1ccc(-c2nnc(SCC(=O)Nc3ncccc3C)n2C)cc1	0.11733
11621921	NC(=O)CCSc1nnnn1C1CCCC1	0.11733
87493303	COC(=O)c1ccccc1[C@H]1O[C@H](OS(C)(=O)=O)C(F)(F)[C@@H]1OC(=O)c1ccccc1	0.117329
35347407	CCNC(=O)c1ccc(C(=O)O)cc1	0.117329
328314512	FC(F)(F)Oc1ccc(Cl)c2c(Cl)ccnc12	0.117329
74683	O=C(O)c1ccc(NS(=O)(=O)c2ccccc2C(F)(F)F)cc1	0.117329
725378424	Cn1nnc(C(=O)O)c1C=O	0.117329
13856792	O=C(COC(=O)[C@@H]1CC(=O)N(c2nc(-c3ccccc3)cs2)C1)c1cccc([N+](=O)[O-])c1	0.117329
16124641	CC(C)(C)OC(=O)N1C[C@@H](Cc2ccccc2)[C@@H](C(=O)O)C1	0.117328
8980894	O=C(CSc1nc2ncccn2n1)Nc1cccc(F)c1	0.117327
32547728	CCC(=O)c1cccc(-c2cccc(N)n2)c1	0.117327
71788018	CC(C)(C)OC(=O)N[C@@H](CCC(=O)OCc1ccccc1)C(=O)ON1C(=O)CCC1=O	0.117327
2325702656	CC(C)(O)C(C)(C)OB(O)c1cccc2c1sc1c(-c3cccc(-c4ccccc4)c3)cccc12	0.117327
9594061	O=C(COC(=O)c1ccccc1-c1nc2ccccc2s1)Nc1nnc(-c2ccccc2)o1	0.117326
15022089	Cn1nc(C(=O)O)cc1O	0.117326
19791698	Oc1c([C@@H](c2cccs2)N2CCN(c3ccccc3)CC2)ccc2cccnc12	0.117326
8925968	CO/N=C(\C(=O)NN1CC(=O)S[C@H]1c1ccccn1)c1csc(NC(C)=O)c1	0.117326
2653977	Cc1ccccc1-c1nnc(SCC(=O)NCC2CCCCC2)n1C	0.117326
59417670	O=C(O)c1ccc(-n2nnnc2SCc2ccccc2[N+](=O)[O-])cc1	0.117326
37420239	Cc1ccc(Cl)cc1S(=O)(=O)N[C@H](CC(N)=O)C(=O)O	0.117325
12528145	C[C@H]1CN(C(=O)CSc2ccccn2)C[C@H](C)O1	0.117325
133574	O=C(O)[C@@H]1Cc2ccccc2N1	0.117324
663286201	CCc1nc(S(=O)(=O)N[C@H]2C=C[C@@H](C(=O)O)C2)cn1CC1CC1	0.117324
4814969	COc1ccc(-c2n[nH]c(SCC(=O)Nc3cc(C)ccc3OC)n2)cc1	0.117324
8860287	Cc1cccc(-c2n[nH]c(SCc3cc(=O)c4cccc(F)c4[nH]3)n2)c1	0.117324
12505081	S=c1[nH]ncn1C1CC1	0.117324
34448990	Cc1cc([N+](=O)[O-])ccc1S	0.117323
307457230	CC1(C)OB(c2cc3c(F)cccc3o2)OC1(C)C	0.117322
9411024	O=C(CSC1=N[C@@H]2CS(=O)(=O)C[C@@H]2N1c1ccc2c(c1)OCO2)OCc1ccccc1	0.117321
1875761	Cn1cccc1/C=C1/SC(=S)N(NC(=O)c2ccccc2[N+](=O)[O-])C1=O	0.11732
225765442	O=C(O)[C@H]1CC[C@H](C(=O)N2CCOCC2)N1	0.11732
1534645879	CC(=O)N1C[C@@H]2OCCS(=O)(=O)N(CC(=O)N(C)C)[C@@H]2C1	0.11732
11738048	O=C(CSc1ccc(NC(=O)C2CC2)nn1)OCc1ccccc1	0.117319
20441677	NCc1ccc2cccnc2n1	0.117319
23254227	Fc1ccccc1CN1CCN(Cn2nc(-c3cccs3)[nH]c2=S)CC1	0.117319
408619828	O=C(c1ccc2ccccc2c1)N1C(=O)[C@@H]2[C@H]3C=C[C@@H]([C@@H]4C[C@@H]34)[C@H]2C1=O	0.117318
5400454	COc1ccc(/N=N/c2nc(C(=O)O)c(C(=O)O)[nH]2)cc1	0.117318
101621256	Cc1ccc(Cc2nn3c(SCC(=O)Nc4ccccc4C(F)(F)F)nnc3[nH]c2=O)cc1	0.117318
5188836	O=C(CS)OC1CCCCC1	0.117317
5949052	O=C1/C(=N\O)Sc2c1ccc1ccccc21	0.117317
9954911	NC(=O)NC(=O)CCSc1nnc(NCCc2ccccc2)s1	0.117317
5373380	COc1ccc(/C=C2\SC(=S)N(c3ccc(C)c(C(=O)O)c3)C2=O)c(OC)c1	0.117317
100746563	O=C(CCN1C(=O)[C@@H]2[C@H]3C=C[C@H]([C@H]4C[C@H]34)[C@@H]2C1=O)OCC(=O)c1ccccc1	0.117317
299763560	O=C(O)c1cc(-c2cc3ccccc3s2)cc(-n2cnnn2)c1	0.117316
3846317	CC1(C)[C@@H](C(=O)O)CC[C@]1(C)C(=O)C(=O)O	0.117316
423258	NC(=O)c1ccc(NS(=O)(=O)c2cccs2)cc1	0.117316
218426345	CCS(=O)(=O)[C@H]1[C@H](C(=O)O)[C@@H]1c1cccc(F)c1	0.117316
1258237	O=C(O)Cc1ccccc1-c1cccc(Cl)c1	0.117315
102076196	O=C(CCN1C(=O)[C@@H]2[C@@H]3C=C[C@H]([C@H]4C[C@H]34)[C@@H]2C1=O)OCC(=O)c1ccc([N+](=O)[O-])cc1	0.117315
20034030	CCCc1nnc(SCc2cccc(Br)c2)n1CC	0.117314
128486771	C[S@@](=O)CCCNC(=O)c1cccc(Oc2ccc(Cl)c(Cl)c2)n1	0.117314
409132071	CC(C)[C@H](NC(=O)c1cccc([N+](=O)[O-])c1)c1nnc(SCC(=O)Nc2ncccn2)n1C	0.117313
100004960	O=C(O)[C@H]1C[C@@H]2CC[C@@H]1C2	0.117313
1616045086	CCCn1nccc1C(=O)N1C[C@@H](C(=O)O)[C@H](C(F)F)C1	0.117313
34002845	O=C(O)c1ccc(C(=O)/C=C/c2ccccc2)cc1	0.117313
5555274	O=C1CSC(=S)N1/N=C/c1ccc(O)c(O)c1	0.117313
2651745	O=C(COC(=O)[C@@H]1CC(=O)N(Cc2ccco2)C1)c1ccc(-c2ccccc2)cc1	0.117313
33845706	NC(=S)c1ccc(Cl)cc1N	0.117312
245227328	C[C@@H]1CCC[C@H](C)N1C(=O)[C@@H]1[C@H]2CC[C@@H](C2)[C@@H]1C(=O)O	0.117312
228847	C=CCN1C(=O)/C(=C\c2ccc(C(=O)O)cc2)C(C(=O)OC)=C1C	0.117311
225743779	Nc1cccc2c(O)cnnc12	0.117311
20357931	CC(C)(C)OC(=O)N1C[C@@H](Cc2ccccc2)[C@H](C(=O)O)C1	0.117311
207893589	COc1ccccc1-c1nc(CC(=O)N[C@H](Cc2c[nH]c3ccccc23)C(=O)O)cs1	0.117311
2204129	CSc1nnc(N(CCC(=O)O)CCC(=O)O)s1	0.11731
38537524	O=C(O)c1nc(Br)ccc1Br	0.11731
275211013	O=C(O)[C@]1(C(F)(F)F)CCN(S(=O)(=O)c2ccc(Cl)cc2)C1	0.11731
96028459	COC(=O)[C@H]1CC(=O)CCN1C(=O)c1ccccc1	0.11731
4727286	CC(C)(C[C@]1(C)OC(=O)N(NC(=O)c2ccccc2)[C@]1(C)O)c1ccccc1	0.11731
11861874	O=C(O)[C@@H](Sc1ccc(Cl)cc1)c1ccccc1	0.11731
262513049	C[C@@H](CNC(=O)CSCc1cc(=O)n2ccsc2n1)C(=O)O	0.117308
7138773	COc1ccccc1-c1nnc(SCCC(N)=O)n1CCc1ccccc1	0.117308
8729883	O=C(O)c1ccc2nc(O)sc2c1	0.117308
6711030	CCn1c(-c2csc3c2CC[C@@H](C)C3)n[nH]c1=S	0.117307
4337585	O=C1N=C(O)[C@@H]2[C@H](c3ccco3)c3sc(=O)[nH]c3S[C@@H]12	0.117307
36610996	CCn1cc(NC(=O)[C@@H]2CC=CC[C@H]2C(=O)O)c(C(N)=O)n1	0.117307
43214133	O=C(O)c1ccccc1CC1OCCO1	0.117307
409410941	N#Cc1c(NC(=O)CSc2nnc(-c3cc(Br)ccc3O)n2-c2ccccc2)sc2c1CCCC2	0.117306
127396	COC(=O)CCSc1ccc(C(=O)OC)cc1[N+](=O)[O-]	0.117306
226351667	CC(=O)Nc1cc(-c2ccc(C(=O)O)o2)ccc1C	0.117306
2904780	NC(=O)c1ccc(S(=O)(=O)c2ccc(C(N)=O)s2)s1	0.117306
5351894	O=C1NC(=O)/C(=C\C=C/c2ccccc2)S1	0.117305
253946926	O=C(O)[C@H]1[C@H](C(=O)O[C@@H]2C[C@H]3CC[C@H]2C3)[C@H]2C=C[C@H]1C2	0.117305
14152386	CCOc1ccccc1-c1n[nH]c(SCC(=O)Nc2ccc(OC)cc2[N+](=O)[O-])n1	0.117305
5041461	CCc1ccc(-n2c(C34CC5CC(CC(C5)C3)C4)n[nH]c2=S)cc1	0.117304
263161265	C[C@@H]1C[C@H](C(=O)O)CN(S(=O)(=O)c2ccoc2)C1	0.117304
4250240	CCCc1cc(=O)[nH]c2nnc(SCC(=O)Nc3ccc(C(N)=O)cc3)n12	0.117303
36532834	O=C(O)[C@H]1C[C@@H]1C(=O)NCc1ccccc1	0.117303
227957590	O=C(O)[C@@H]1COCCN1C(=O)[C@@H]1CCC[C@H](C(F)(F)F)C1	0.117303
16384831	O=C(O)c1ccc(-c2ccc(Cl)cc2C(=O)O)o1	0.117302
110081997	Cn1cc([C@H](C(=O)O)N2CCC[C@H]2C(N)=O)c2cc(C(=O)O)ccc21	0.117302
105055371	O=C(O)[C@@H]1[C@@H](C(=O)NCCCN2CCOCC2)[C@H]2C=C[C@H]1O2	0.117301
371756	C[C@H](Oc1ccccc1[N+](=O)[O-])C(=O)O	0.117301
13406282	Oc1ccc2ccccc2c1/C=N\Cc1ccccc1	0.1173
4262438	Cc1cccc2c1C[C@@H](C(=O)O)N(C(=O)OC(C)(C)C)C2	0.1173
284021353	Cc1ccc(S(=O)(=O)NCC(F)(F)F)s1	0.117299
1731784	C[C@H](N)C(=O)N[C@H](CC(=O)O)C(=O)O	0.117299
3317500	CC(=O)c1ccccc1NC(=O)COC(=O)c1ccc2ccccc2n1	0.117299
239882226	COC(=O)c1ncsc1S(=O)(=O)N[C@@H]1CCCN[C@H]1C	0.117299
7161895	Cc1ccccc1CN(C)C(=O)CSc1nnc(NCc2ccco2)s1	0.117299
2503704	C=CCn1c(SCC(=O)Nc2ccc(S(N)(=O)=O)cc2)nnc1-c1ccco1	0.117299
77286891	O=C(O)CN1CCN(C(=O)NCC2CCCCC2)[C@H]2CS(=O)(=O)C[C@H]21	0.117299
630303147	CC[C@@H]1C[C@H]1NC(=O)CNS(=O)(=O)c1ccc(C(=O)O)cc1	0.117298
1560408847	Cn1nnnc1SCC1=C(C(=O)O)N2C(=O)C(=N/C(O)=C(\OC=O)c3ccccc3)[C@H]2SC1	0.117297
263189981	CCCN(CC(=O)O)C(=O)[C@@]1(C)CC1(F)F	0.117297
3843183	O=[N+]([O-])c1ccc([C@@H]2Nn3c(COc4ccccc4)nnc3S2)cc1	0.117297
252394278	CCOc1cccc(C=Nn2c(S)nnc2-c2ccc(C)cc2)c1O	0.117297
348341	C/C(=N/OCC(=O)Nc1ccccc1C(=O)O)c1cccs1	0.117294
223458740	COCc1noc(CCNC(=O)CSc2nnc(N)s2)n1	0.117294
253946916	O=C(O)[C@H]1[C@H](C(=O)O[C@H]2C[C@H]3CC[C@H]2C3)[C@H]2C=C[C@H]1C2	0.117293
193790741	CCc1ccc(C(=O)O)cc1S(=O)(=O)NCc1ccnn1C	0.117293
193738285	CCCc1cc(O)nc(SCC(=O)Nc2c(C)n[nH]c2C)n1	0.117293
2566573	C=CCOc1ccccc1C(=O)O	0.117293
82046536	N#Cc1ccc(C(=O)O)cc1Br	0.117292
6913939	CCOc1ccccc1NS(=O)(=O)c1ccsc1C(=O)OC	0.117292
72276919	COC(=O)[C@@H]1CCCN1C(=O)CN(C)S(C)(=O)=O	0.117291
853600	CC(=O)n1nc(-c2cccc(C)c2)nc1SCC(=O)Nc1ccccc1	0.117291
225127257	CCCCO[C@H](Cc1cccc([N+](=O)[O-])c1)C(=O)O	0.117291
107222	Cc1ccc([C@@H]2SC[C@@H](C(=O)O)N2C(=O)c2ccc(F)cc2)cc1	0.11729
829367120	O=C(O)C[C@@H](NC(=O)c1cscn1)C(F)(F)F	0.11729
244788014	O=C(C[C@@H]1C=CS(=O)(=O)C1)NCCc1cn2ccsc2n1	0.11729
4684862	CCC(=O)N[C@H](c1ccccc1OC)c1cc([N+](=O)[O-])c2cccnc2c1O	0.11729
58433798	CS(=O)(=O)CCCNC(=O)[C@@H]1Cc2ccccc2C(=O)O1	0.11729
656514308	Cc1cc(C(N)=O)cc(S(=O)(=O)N2C[C@H](C3CCCCC3)C[C@H]2C(=O)O)c1	0.117289
38531674	O=C(O)[C@@]1(O)CCN(Cc2ccccc2)C1	0.117289
2448373	CCn1c(SCC(=O)Nc2ccc(NC(C)=O)cc2)nnc1-c1ccc(C(C)(C)C)cc1	0.117289
80264	CC(=O)Nc1ccsc1C(=O)O	0.117288
3292600	Cn1c(SCC(=O)N(Cc2ccccc2)C(C)(C)C)nnc1-c1ccccc1	0.117288
1622186	CCOc1cc(C(=O)O)c2ccccc2n1	0.117287
6453254	COC(=O)c1ccsc1NC(=O)[C@H]1[C@@H](C(=O)O)[C@H]2C=C[C@@H]1C2	0.117286
21323374	O=C(O)CCCN1C(=O)/C(=C\c2ccc(Br)s2)SC1=S	0.117286
2356164927	CSC(C)(C)[C@H](N)C(=O)NCc1nc(-c2cnccn2)n[nH]1	0.117285
4105363	CC(C)(C)c1ccc(Oc2cccc(C(=O)CC#N)c2)cc1	0.117285
245227330	C[C@@H]1CCC[C@H](C)N1C(=O)[C@@H]1[C@H]2CC[C@@H](C2)[C@H]1C(=O)O	0.117284
5798600	C[C@@H](Nc1cccc2ccccc12)C(=O)O	0.117284
13519972	COC(=O)c1cccc(NC(N)=S)c1	0.117284
12032274	COc1ccc(N2C(=O)/C(=C/c3ccc(C=O)cc3)SC2=S)cc1	0.117283
72129102	CC(C)NS(=O)(=O)c1cc(C(=O)O)cc(-n2ccnc2C(C)C)c1	0.117283
106531412	O=C(NO[C@@H]1CCCCO1)[C@@H]1C[C@H]1[N+](=O)[O-]	0.117283
1721562	COC(=O)[C@@H]1CC[C@@H]1C(=O)O	0.117282
4166313	N[C@@H](CS/C(S)=N/CCCc1ccccc1)C(=O)O	0.117281
1598525	COC(=O)c1cc([N+](=O)[O-])cc2ccccc12	0.117281
13513839	Nc1cc(O)nc2nnc(SCC(=O)c3ccc(Cl)cc3)n12	0.11728
584905803	O=C1NC(=S)S/C1=C\NCCO	0.117279
96105746	COc1ccc(N2C(=O)C[C@H](Sc3ncn[nH]3)C2=O)c(OC)c1	0.117279
50350613	C[C@@H](CS(N)(=O)=O)c1ccccc1	0.117279
71776326	Cc1ccccc1[C@@]1(O)CCN(Cc2cn[nH]c2C(=O)O)C1	0.117279
2636133	Cc1cccc(-c2nnc(SCC(=O)N3CCOCC3)n2C)c1	0.117279
1562670	CC1(C)[C@H](C(N)=O)C(=O)NC(=O)[C@H]1C(N)=O	0.117279
113257450	C=CCN[C@H](CC(=O)O)C(=O)O	0.117278
4511393	O=C(CSc1nnc(-c2cccnc2)o1)Nc1ccc(Cl)c(C(=O)O)c1	0.117278
107674251	N=C1S/C(=C\c2ccc(OCC(N)=O)c(Br)c2)C(=O)[C@@H]1c1nccs1	0.117278
238075650	O=C(O)[C@@H]1CCCN1C(=O)[C@H]1C[C@H]1c1ccccc1C(F)(F)F	0.117278
221327690	Cc1nc(SCCNC(=O)CN2CC[C@H](c3ccccc3)C2)n[nH]1	0.117277
78938949	CS(=O)(=O)CCn1nc(-c2ccc3c(c2)CCC3)[nH]c1=S	0.117277
218281459	CO[C@@H]1C(=O)N(c2cccc(F)c2)[C@H]1C=O	0.117277
4206895	O=C(O)/C=C/C1=C(Cl)c2ccccc2S1(=O)=O	0.117276
5763252	NCc1cccc(-c2cccc(F)c2)c1	0.117276
6300062	Cc1c(-c2cccs2)n[nH]c1C(=O)O	0.117276
647927420	COC[C@]1(C(=O)O)CCCN1S(=O)(=O)c1cc(F)cc(Cl)c1	0.117275
84379418	O=C(O)[C@H](O)Cc1ccccc1Br	0.117275
72325	O=C(O)CCC(=O)Nc1cccc(F)c1	0.117274
888311	O=C(CSc1nnc(-c2ccc([N+](=O)[O-])cc2)n1-c1ccccc1)c1ccccc1	0.117274
62152131	O=C(O)c1cc(Cl)nc2ccc(Cl)cc12	0.117273
12249412	O=C(CSc1nnc(COc2ccccc2)o1)Nc1ccc(Br)cc1	0.117273
6211038	Sc1nc(-c2ccccc2)cn1/N=C/c1ccsc1	0.117272
7784509	Cn1cc(S(=O)(=O)N2CCOCC2)cc1C(=O)O	0.117271
4814738	CCCc1nnc(NC(=O)CSc2nnc(-c3ccccc3)n2CC)s1	0.117271
71492542	Cn1cc(C(=O)O)c2cc(Cl)ccc21	0.11727
4092777	O=C(CSc1nnc(Cn2nnc(-c3ccccc3)n2)n1-c1ccccc1)Nc1ccccc1	0.11727
1875355928	Cc1nnnn1CC(=O)N1C[C@@H](C)CC[C@@H]1C(=O)O	0.117268
5784147	CCCCSC(=O)[C@H](C)O	0.117267
96475497	C[C@H](SCC(=O)Nc1nnc(-c2ccco2)o1)c1cccs1	0.117266
262903460	Cc1c[nH]cc1C(=O)N1C[C@@H]2CCC[C@H]2[C@H]1C(=O)O	0.117266
107216	Cc1ccc([C@@H]2SC[C@H](C(=O)O)N2C(=O)c2ccc(F)cc2)cc1	0.117266
9265118	C=CCn1c(SCC(=O)Nc2ccc(N3CCOCC3)cc2)nnc1-c1cc2ccccc2o1	0.117266
409341061	C=CCn1c(SCC(=O)Nc2ccc(F)cc2)nnc1-c1cc2cc(Br)ccc2o1	0.117265
1616033003	Cc1c(F)cc(C(=O)O)cc1S(=O)(=O)N[C@](C)(C(=O)O)[C@H]1C[C@H]2CC[C@H]1C2	0.117264
2555819	N#Cc1c(C2CCCCC2)nc(=S)[nH]c1O	0.117264
334158265	O=[S@+]1(O)C[C@H]2NC(=S)N(c3ccc(F)cc3F)[C@H]2C1	0.117264
262134134	Cc1cnn(C)c1S(=O)(=O)N1CC[C@](C)(C(=O)O)C1	0.117263
104327923	O=C(NN1C(=O)[C@@H]2[C@H]3C=C[C@@H]([C@@H]4C[C@@H]34)[C@H]2C1=O)c1cccc(Br)c1	0.117263
5416216	CC1=C(C)[C@@H]([N+](=O)[O-])S(=O)(=O)[C@@H]1[N+](=O)[O-]	0.117263
9836438	CC(C)c1n[nH]c(SCc2nc3ccsc3c(=O)[nH]2)n1	0.117262
291443	COc1cc2ccccc2cc1C(=O)O	0.117261
12351668	COCCn1c(SCc2cccc([N+](=O)[O-])c2)nnc1-c1ccccc1	0.117261
103060324	COC(=O)c1cccc(COC(=O)[C@@H](C)N2C(=O)[C@H]3CC=CC[C@@H]3C2=O)c1	0.117261
3957244	COc1ccc(Br)cc1C(=O)O	0.117261
69665061	O=C(O)[C@H]1CC(=O)N(CCc2cccnc2)[C@@H]1c1ccsc1	0.117261
252512777	CNS(=O)(=O)c1ccc(C(=O)N2[C@@H]3CCCC[C@H]3C[C@H]2C(=O)O)o1	0.11726
102240421	Cc1cc(NC(=O)COC(=O)[C@@H](C)N2C(=O)[C@H]3CC=CC[C@H]3C2=O)no1	0.11726
4892934	O=C(CSc1nn(-c2ccccc2)c(=S)s1)N[C@@H]1CCS(=O)(=O)C1	0.117259
888093404	CC(C)(C)CC(=O)NS(=O)(=O)[C@H]1CS(=O)(=O)c2ccccc21	0.117259
34583525	C[C@H](C(=O)O)N(C)C(=O)c1ccccc1	0.117259
85390296	O=C(O)C1(CSc2ccccc2)CC1	0.117257
2325863857	CO[C@]1(C(F)(F)F)CN[C@H](C(=O)NC[C@]2(O)C[C@H](C(=O)O)C2)C1	0.117256
62353632	O=C(O)CNC(=O)c1cscn1	0.117256
2131277	CCCCCN1CC(=O)N2CS(=O)(=O)C[C@@H]2C1=O	0.117255
19505144	NS(=O)(=O)N1CCCNCC1	0.117255
15442395	O=C(O)C(=O)c1cccc(C(F)(F)F)c1	0.117254
96031992	CC1=NS(=O)(=O)N(Cc2ccccc2F)C=C1C(=O)O	0.117254
237812610	Cc1ccc(C(=O)O)cc1S(=O)(=O)N1CC[C@H](N2CCCC2)C1	0.117252
5309219	CCn1c(SCC(=O)NC(=O)NCCC(C)C)nnc1-c1ccc(Cl)cc1	0.117252
13068795	COC[C@H](C)NS(=O)(=O)c1ccc(C(=O)Nc2ccc(S(N)(=O)=O)cc2)cc1	0.117252
15227027	C/N=C1/S/C(=C\c2cc(Br)cs2)C(=O)N1C	0.117251
75162501	O=C1O[C@H]2C[C@@H]1N(C(=O)c1ccc(OC(F)(F)F)cc1)C2	0.117251
33685053	CCc1nnc(SCC(=O)Nc2nccs2)o1	0.117251
54363179	Cc1cc(Br)c(S(=O)(=O)Nc2cccc(C(=O)O)c2)cc1Cl	0.117251
15011511	CN1C(=O)/C(=C\c2ccc(O)c([N+](=O)[O-])c2)SC1=S	0.11725
100724538	CN(C)c1ccc(/C=N/N2C(=O)[C@@H]3[C@H](C2=O)[C@@H]2C=C[C@@H]3C23CC3)cc1Br	0.11725
169808827	CC1(C)OB(C2=CC[C@H](C#N)CC2)OC1(C)C	0.11725
169678267	COc1ccc([C@@H]2c3sc(=O)[nH]c3S[C@@H]3[C@@H]4C[C@@H]([C@@H]5C(=O)N(CC(=O)O)C(=O)[C@@H]45)[C@H]23)cc1OC	0.117249
20440584	O=C(O)c1cnc2ncccn12	0.117249
263555764	Cc1scc(C(=O)N2CC[C@](F)(C(=O)O)C2)c1C	0.117248
3368845	O=C(COC(=O)CCc1c[nH]c2ccccc12)NCCN1C(=O)CSC1=O	0.117247
169969468	CC1(C)OB(c2cc3cnccc3s2)OC1(C)C	0.117247
4258154	CCn1c(COc2cccc(C)c2)nnc1SCC(=O)Nc1cccc(C(=O)O)c1	0.117247
95474069	COC(=O)C[C@@H](c1ccc(C(=O)O)cc1)c1c(O)n[nH]c1C	0.117247
14133218	C=CCn1c(COc2ccccc2)nnc1SCC(=O)Nc1nc(-c2ccccc2)cs1	0.117246
402335125	C[C@H]1C[C@@H](NC(=O)C2(C(=O)O)CC2)CO1	0.117246
5722573	CN(C)C(=O)[C@@H]1CCC(=C2C(=O)OC(C)(C)OC2=O)N1C	0.117245
62567443	COc1cccc2ccc(CO)nc12	0.117244
95829871	O=C(O)[C@H]1CCCc2c(O)cccc21	0.117244
909548113	CC1(C)C[C@@H](NC(=O)[C@@H]2CC(C(=O)O)=NN2c2ccccc2)CCO1	0.117244
2356154918	CCC[C@]1(C(=O)O)CCN(c2n[nH]c(=N)s2)C[C@@H]1O	0.117244
71288363	CC1(C)[C@H](C(=O)O)[C@@H]1C(=O)Nc1ccc2occc(=O)c2c1	0.117244
78991589	C[C@H](Sc1ncc[nH]1)C(=O)Nc1ccccc1	0.117244
4511148	O=C(O)COc1cccc(-n2cnnn2)c1	0.117243
15022754	C=CCn1c(SCC(=O)Nc2sc3c(c2C(=O)OC)CCCCCC3)nnc1-c1cccnc1	0.117243
12532911	O=C(O)c1ccccc1NS(=O)(=O)c1ccc(N/N=C/c2cccc(O)c2O)c([N+](=O)[O-])c1	0.117243
1704325871	O=C(O)[C@H]1CCN(S(=O)(=O)c2cccs2)C[C@H]1O	0.117243
237811353	Cc1nc(-c2cccc(C(=O)N3CC[C@](C)(C(=O)O)C3)c2)cs1	0.117242
1532513	CC(=O)N[C@H](CC(=O)O)C(=O)N[C@H](CCC(=O)O)C(=O)O	0.117241
263435054	Cc1nnc2n1C[C@H](C(=O)O)N(C(=O)CO[C@@H]1CCCC[C@H]1C)C2	0.117241
239434086	COc1ccc(C(=O)COC(=O)[C@H](Cc2ccccc2)N2C(=O)[C@@H]3[C@H]4C=C[C@@H]([C@@H]5C[C@H]45)[C@@H]3C2=O)cc1	0.117241
253537427	CN(CCC(N)=O)Cc1cc(O)c2cccc(Cl)c2n1	0.11724
1640957	CCOC(=O)[C@@H](NC(=O)/C=C/C(=O)O)C(C)C	0.11724
12737321	CC(=O)Nc1ccc(NC(=O)CCn2c(-c3cccc(C)c3)n[nH]c2=S)cc1Cl	0.11724
458717	NC(=O)c1ccc(-n2nnnc2SCc2ccccn2)cc1	0.11724
1690268	Cc1nc2ccc(C(=O)O)cc2s1	0.117239
1242260451	CCc1ncnc(-c2cccc(CC(=O)O)c2)c1F	0.117239
614384178	COc1cc(C#N)ccc1S(=O)(=O)N1CCOC[C@@H]1C(=O)O	0.117239
2263434	CCOc1ccc(-c2nnc(SCC(=O)Nc3ccc(S(N)(=O)=O)cc3)n2N)cc1	0.117239
22534277	C=CCn1c(SCC(=O)Nc2nc(-c3ccc(OC)cc3OC)cs2)nnc1-c1ccoc1C	0.117237
9384057	NC(=O)c1ccc(NC(=O)CSc2nnc(-c3ccccc3F)n2Cc2ccccc2)cc1	0.117237
12789252	CC(C)(C)Nc1nnc(SCc2cccc(C(=O)O)c2)s1	0.117237
634823446	CC1(C)[C@H](NC(=O)[C@@H]2[C@H](C(=O)O)C2(C)C)[C@H]2CCO[C@H]21	0.117236
27546327	Nn1c(SCC(=O)Nc2ccccc2Cl)nnc(Cc2ccccc2)c1=O	0.117236
409240393	O=C(O)c1ccc(CN2C(=O)/C(=C/c3cccn3-c3ccc(C(=O)O)cc3)SC2=Nc2ccccc2)cc1	0.117236
27533728	COc1ccccc1/C=C1/SC(=S)N(NC(=O)c2ccc(OCc3ccccc3)cc2)C1=O	0.117236
390824464	COC(OC)c1cc(Cl)ncc1B1OC(C)(C)C(C)(C)O1	0.117235
5384297	CC(C)COC(=O)N[C@@H](Cc1c[nH]c2ccccc12)C(=O)O	0.117235
239248042	CCOc1cccc(C=Nn2c(S)nnc2-c2ccc(OC)cc2)c1O	0.117234
32956328	CC(=O)Nc1ccc(SCC(=O)N2CCOCC2)cc1	0.117234
4099748	O=C(O)[C@H]1[C@@H]2C=C[C@@]3(CN(Cc4ccc(F)cc4)C(=O)[C@@H]13)O2	0.117234
263097352	O=C(O)[C@@H]1[C@@H]2CCC[C@@H]2CN1C(=O)c1csc(-c2cnccn2)n1	0.117233
2853542	C=CCn1c(SCC(=O)Nc2ccc(C(=O)OCC)cc2)nnc1-c1ccccc1O	0.117233
40130833	COc1ccc([N+](=O)[O-])cc1NC(=O)Cc1ccc(-n2cccn2)cc1	0.117233
1135626	Cc1ccc(-c2nnc(SCC(=O)N[C@H](C)c3ccccc3)n2C)cc1	0.117233
5035139	Cn1cccc1Cc1nnc(SCC(N)=O)n1CCc1ccccc1	0.117233
40496980	NC(=O)COc1cccc(C(=O)N[C@@H]2CCS(=O)(=O)C2)c1	0.117232
342298	CC(=O)Nc1ccc(Oc2ccc(C(=O)O)c(C(=O)O)c2)cc1	0.117232
6563792	CC(C)C[C@@H](C(=O)O)N1C(=O)/C(=C/c2ccc(Br)o2)SC1=S	0.117231
31533	CCOc1ccc(NC(=O)CCC(=O)O)cc1	0.117231
2325823765	c1sc(SCCc2nn[nH]n2)nc1C1CCCCC1	0.117231
28114241	CSc1nnc(C(C)(C)C)c(=O)n1/N=C/c1cc(Br)ccc1O	0.11723
33319999	O=C1/C(=C\c2ccc(Br)cc2)N=C(S)N1c1ccccc1	0.117229
70532986	CC(C)(C)OC(=O)NCCc1ccccc1C(=O)O	0.117229
104239194	C[S@](=O)CC(=N/O)/C(C[S@@](C)=O)=N\O	0.117229
3881886	CC1(C)[C@H]2CC=C(CN3C[C@@]45C=C[C@@H](O4)[C@@H](C(=O)O)[C@@H]5C3=O)[C@@H]1C2	0.117229
7602169	CCCc1n[nH]c(=S)n1NCc1ccc(-c2cc(Cl)ccc2Cl)o1	0.117228
39057627	Cn1c(C=O)ccc1C(=O)O	0.117228
38976465	O=C(O)[C@@H]1C[C@H]1c1ccc(C(F)(F)F)cc1	0.117227
179528	COC(=O)c1cccc(N2C(=O)[C@@H]3[C@H](C2=O)[C@H]2C=C[C@@H]3O2)c1	0.117227
5241954	Nn1c(SCC(=O)Nc2ccc(OC(F)F)cc2)nnc1-c1cccnc1	0.117227
299758022	Cc1ccnc(SCC(=O)N[C@@H](C)CN2CCc3ccccc3C2)n1	0.117226
12594567	Cc1cccc(-n2c(-c3ccccc3)nn(CN(C)[C@@H]3CCS(=O)(=O)C3)c2=S)c1	0.117226
27550011	CC1=NOC(=O)/C1=C\c1ccc(N(C)C)c(Br)c1	0.117226
1427174	C=C1N(N(C(C)=O)C(C)=O)C(=O)O[C@@]1(C)CC	0.117226
71980339	CCCN1CCC2(CC1)OC[C@@H](C(=O)O)N2C(=O)c1ccc(Cl)c([N+](=O)[O-])c1	0.117225
102331859	O=C(O)[C@@H]1[C@H](C(=O)NC2CCCCC2)[C@@H]2C=C[C@@H]1O2	0.117225
9373067	O=C(CS(=O)(=O)c1ccc(SC(F)(F)F)cc1[N+](=O)[O-])N[C@H]1CCS(=O)(=O)C1	0.117225
498047548	O=C(O)c1cnc2c(Br)ccnc2c1	0.117225
3189128	O=C(N[C@H]1CCS(=O)(=O)C1)c1cccc([N+](=O)[O-])c1	0.117225
12394735	Cc1cc([N+](=O)[O-])nn1CSCCC(=O)O	0.117225
1857715334	CCC[C@H]1COC[C@H]2CN(S(=O)(=O)c3ccc(O)c(C(=O)O)c3)CCN12	0.117224
6613447	O=S(=O)(C1CCCCC1)[C@@H]1CCCCCC/C1=N\O	0.117224
16960630	COc1cccc(-n2c(Cc3cc(=O)[nH]c(=O)[nH]3)nnc2SCC(=O)NCc2ccco2)c1	0.117224
395764	CC[C@](O)(C(=O)O)c1ccc(-c2ccccc2)cc1	0.117224
426662308	O=C(C[C@H]1CC1(F)F)NCCOc1cccc(C(=O)O)c1	0.117224
170019710	CC(C)(C)OC(=O)NCc1cc(B2OC(C)(C)C(C)(C)O2)ccc1F	0.117224
2640530	CN(C)S(=O)(=O)c1ccc(NC(=O)CSc2nnc(Cc3ccccc3F)n2N)cc1	0.117224
39255294	CC(=O)c1ccc(Cl)c(S(N)(=O)=O)c1	0.117224
953119863	COC(=O)[C@@H]1CC[C@@H](CCCO)N1C(=O)OC(C)(C)C	0.117224
36576543	COc1ccc([C@H]2N[C@@H](C(=O)O)CS2)c(F)c1	0.117223
216029103	CC(C)(C)[C@H]1CCc2c(sc(NC(=O)CSc3nnc(-c4ccc(Br)cc4)[nH]3)c2C#N)C1	0.117223
5767575	CC(=O)Nc1ccc(/C=C2/C(=O)ON=C2C)cc1	0.117222
32719419	COc1ccc(-c2nnc(SCC(=O)N[C@@H](C)CCc3ccccc3)n2N)c(OC)c1	0.117222
408374145	CCS(=O)(=O)NC(=O)[C@H]1CNC(=O)C1	0.117222
967424	Cc1c(C(=O)O)nnn1C	0.117221
193383	O=C(O)[C@@H]1CC=CC[C@H]1C(=O)c1ccc(Br)cc1	0.117221
32099872	Cc1cc(Br)c2cccc(Br)c2n1	0.11722
19854458	CC(C)(C)c1csc(NC(=O)CSc2nnnn2-c2ccc(C(=O)O)cc2)n1	0.11722
97569268	Nn1c(SCCOc2ccccc2Cl)nnc1-c1ccccc1	0.11722
100570659	N=C1N/C(=C\c2cc(I)cc(I)c2O)C(=O)S1	0.117219
5686698	CCc1n[nH]c(SCc2ccc(OC)cc2)n1	0.117219
9376444	Cc1ccccc1OCC(=O)Nn1cn[nH]c1=S	0.117218
33612319	Cc1nn(C)c(Cl)c1S(=O)(=O)N1CCC[C@@H]1C(N)=O	0.117218
5154833	NC(=O)c1ccc(NC(=O)CSc2nc(-c3ccccc3)cc(=O)[nH]2)cc1	0.117217
15018950	CCn1c(SCC(=O)Nc2cccc(SC)c2)nnc1-c1cc2ccccc2o1	0.117217
2374311	CCCCc1ccc(NC(=O)CSc2nnc(-c3cccc(Cl)c3)n2N)cc1	0.117217
90276943	C[C@@](O)(CNS(=O)(=O)c1ccc(F)c(Cl)c1)C(=O)O	0.117217
823770588	CN1CCC[C@H](NS(=O)(=O)c2cc(C(N)=O)cs2)C1	0.117217
408639743	O=C(COC(=O)[C@H]1CC(=O)N(NC(=O)c2ccccc2[N+](=O)[O-])C1)c1ccccc1	0.117217
4649203	CC(=O)Oc1ccc(N2C(=O)[C@@H]3[C@H](C2=O)[C@@H]2C=C[C@H]3C2)c(C)c1	0.117216
4814764	Cn1c(Cc2ccccc2)nnc1SCC(=O)Nc1nnc(C2CC2)s1	0.117216
6171065	CC(C)Cn1c(-c2cccc(S(=O)(=O)N3CCOCC3)c2)n[nH]c1=S	0.117215
5092960	O=C(Cc1ccccc1)Nc1ccc(Oc2ccc(C(=O)O)c(C(=O)O)c2)cc1	0.117215
2989477	CCCOc1ccc(/C=C2/SC(=S)N(CC(=O)O)C2=O)cc1	0.117215
408914532	CN1C(=O)/C(=C/c2ccc(C(=O)O)cc2)C(=O)NC1=S	0.117214
5495759	C=C[C@@H]1C[C@H](NC(=O)OC)C(=O)O1	0.117214
1875275170	COC1CC(C(=O)O)(N(C)C(=O)c2cccnc2)C1	0.117213
5423629	COc1cccc(-n2c([C@@H]3C[C@@H]3c3ccc(Cl)cc3)n[nH]c2=S)c1	0.117212
5660174	COC(=O)CC1=NN([C@H]2CCS(=O)(=O)C2)C(=O)C1	0.117212
101114551	O=C1[C@@H]2[C@@H](C(=O)N1CCO)[C@H]1C=C[C@H]2C12CC2	0.117211
238608379	Nc1ccc(O)nc1C(=O)O	0.11721
5731316	Nc1nc(SCc2ccccc2F)n[nH]1	0.11721
903890763	C[C@H](CS(C)(=O)=O)N(C)Cc1ccc(C(=O)O)c2cccnc12	0.117209
58157896	Cc1ccc(S(N)(=O)=O)cc1C(=O)Nc1ccc(NC2CCCCC2)cc1	0.117208
1800859	COc1cc(/C=C2\SC(=S)N([C@H](C)C(=O)O)C2=O)cc(OC)c1O	0.117208
5500239	Cn1c(SCC(=O)Nc2ccccc2-c2ccccc2)nnc1-c1ccccc1	0.117208
2018917	O=[N+]([O-])c1ccccc1CCO	0.117208
9199979	N#Cc1ccccc1NC(=O)CSc1nnc(C(c2ccccc2)c2ccccc2)o1	0.117208
2687973	O=C(O)CCCCCN1C(=O)/C(=C/[C@@H]2CC=CCC2)SC1=S	0.117207
1227051	COc1ccc(/C=C2\SC(=S)N([C@@H](C(=O)O)C(C)C)C2=O)cc1OC	0.117206
58227453	C[C@H](NC(=O)CSCC#N)c1cccc(NC(=O)c2ccccc2)c1	0.117206
4841689	Cn1c(SCC(=O)Nc2ccccc2O)nnc1-c1ccccc1	0.117205
13720187	Cc1occc1C(=O)NN1C(=O)/C(=C/c2cccc3nccnc23)SC1=S	0.117205
170002851	Cc1n[nH]c2cc(B3OC(C)(C)C(C)(C)O3)ccc12	0.117205
67872423	O=C(O)c1c(S(=O)(=O)N2CCCC[C@@H]2CCO)sc2c1CCNC2	0.117205
39248554	NC(=O)c1cc(N)ccc1[N+](=O)[O-]	0.117205
8874709	O=C(Oc1ccc(Br)cc1)c1ccc(N2C(=O)[C@@H]3[C@@H](C2=O)[C@H]2C=C[C@@H]3C2)cc1	0.117205
34414300	CC(=O)c1ncn[nH]1	0.117204
44619282	CC[C@H](C(=O)O)N(C)c1cccc([N+](=O)[O-])c1	0.117203
169296915	CCc1ccccc1NC(=O)[C@H]1[C@@H](C(=O)O)[C@H]2C=C[C@@H]1O2	0.117203
324347832	Cc1cc(C)c(S(=O)(=O)N2C[C@@H](C(N)=O)CC[C@@H]2C)cc1C(=O)O	0.117203
169678316	COc1ccc([C@H]2c3sc(=O)[nH]c3S[C@@H]3[C@@H]4C[C@@H]([C@@H]5C(=O)N([C@@H](C)C(=O)O)C(=O)[C@@H]45)[C@H]23)cc1	0.117203
285013318	O=C(O)[C@@H](CO)NS(=O)(=O)c1cc(Cl)ccc1C(F)(F)F	0.117203
6088133	N[C@@H](Cc1[nH]nc2ccccc12)C(=O)O	0.117203
20156384	Cc1[nH]c(=S)n(-c2ccc(I)cc2)c(=O)c1CC(=O)O	0.117202
2373820	Cn1c(SCC(=O)Nc2ccc(S(N)(=O)=O)cc2)nnc1-c1ccco1	0.117202
81558842	N#Cc1cccc(-c2cc(C(=O)O)[nH]n2)c1	0.117202
12974785	O=S(=O)(Cc1cccc2cccnc12)c1ccccc1	0.117202
6733568	O=C(O)c1ccc(N2CCC[C@H]2c2ccncc2)nc1	0.117202
4565099	CC(C)(C)N1C(c2ccccc2)=NN(c2ccccc2)[C@@H]1c1cccs1	0.117202
69583797	CC(C)C[C@@H](C#N)NC(=O)CSCc1nc2ccccc2[nH]1	0.117202
6645360	COc1ccc(-c2n[nH]c(SCC(=O)Nc3ccc(OC(F)(F)F)cc3)n2)cc1	0.117201
3287468	C=C(C)CNC(=S)N/N=C/c1ccccc1C(=O)O	0.117201
189732642	Cn1cnc(-c2cccc(OC(=O)CC(F)(F)F)c2)n1	0.117201
534644131	Cc1[nH]nc(O)c1CC(=O)NCc1ccc(C(=O)O)o1	0.117201
14122863	Cc1ccc(OCc2nnc(SCC(=O)Nc3nc(-c4ccccc4)cs3)n2C)cc1	0.1172
105055367	O=C(O)[C@@H]1[C@H](C(=O)NCCCN2CCOCC2)[C@H]2C=C[C@H]1O2	0.1172
244715883	O=C(O)[C@H]1[C@@H]2CN(C(=O)CCc3nc4ccccc4[nH]3)C[C@@H]21	0.117199
199587759	CCNCB1O[C@@H]2C[C@@H]3C[C@@H](C3(C)C)[C@]2(C)O1	0.117198
2325761449	c1sc(CSCCc2nn[nH]n2)nc1C1CC1	0.117198
218291778	COc1ccc(S(=O)(=O)NCC(=O)O)cc1C#N	0.117197
237873049	Cc1cc(C(=O)N[C@@H](Cc2c[nH]c3ccccc23)C(=O)O)n[nH]1	0.117197
16678161	CCCc1cc(O)nc(SCc2nc3cc(C(=O)O)ccc3[nH]2)n1	0.117197
290270	CCOC(=O)[C@@H](C(N)=O)[C@]1(O)OC(c2ccccc2)=CC1=O	0.117196
24924431	Cc1ccc(-c2n[nH]c(=S)n2CCC(=O)NC[C@H](c2ccccc2Cl)N(C)C)cc1	0.117196
5478300	O=[P@@H](O)C1Cc2ccccc2C1	0.117196
1190625	O[C@H]1CSc2nnnn2C1	0.117194
2325784846	O=C1O[C@@H](C(=O)N2C[C@@H](CO)c3ccccc32)Cc2cc(C(F)(F)F)ccc21	0.117194
44976184	CC(C)N(Cc1ccccn1)Cc1nnnn1Cc1ccccc1	0.117194
218260901	CC1(C)[C@@]2(C)CC[C@@]1(C(=O)O)[C@@H]2C(=O)O	0.117194
263435053	Cc1nnc2n1C[C@H](C(=O)O)N(C(=O)CO[C@@H]1CCCC[C@@H]1C)C2	0.117193
1058800	CC(=O)Nc1ccc(N2C(=O)C[C@H](Sc3ccccc3C(=O)O)C2=O)cc1	0.117193
20214766	CCn1c(SCC(=O)Nc2nc3ccccc3s2)nnc1-c1ccc(OC)c(OC)c1	0.117193
9318810	Cc1nnc(S/C(=C\c2ccc(C)c(Br)c2)C(=O)O)[nH]1	0.117193
238042847	O=C(O)C1CCN(C(=O)c2cccc(-n3ccnn3)c2)CC1	0.117192
97413266	C[C@@H](Cc1cnccn1)N(C)Cc1cnc(SCc2ccccc2)nc1	0.117191
263506968	C[C@@H]1CC[C@H](C(=O)O)CN1C(=O)[C@H]1CC=CCC1	0.117191
584888282	CSc1ncc(CNC(=O)N(C)Cc2cc(C(C)(C)C)n[nH]2)n1C	0.117191
34926426	C[C@H]1CCCCN1C(=O)[C@@H]1[C@H](C(=O)O)C1(C)C	0.117191
1081497	O=C(O)c1ccc(Br)cc1F	0.11719
33837428	O=[N+]([O-])c1ccc(O)c(/C=N/Nc2nnc(-c3ccccc3)c(-c3ccccc3)n2)c1	0.11719
123594	O=C(O)CCC(=O)Nc1ccc(Cl)cc1	0.117189
416499	Cn1c(SCC(=O)NCc2ccco2)nnc1-c1cccs1	0.117189
7365854	CCCc1nnc(SCC(=O)Nc2ccccn2)n1CC	0.117189
245238474	O=C(O)CN1C(=O)[C@@H]2[C@H]3C[C@@H]([C@@H]2C1=O)[C@@H]1[C@H](c2ccccc2)c2sc(=O)n(-c4ccccc4)c2S[C@@H]31	0.117189
3831490	O=C(O)c1cc(/N=N/c2ccc(S(=O)(=O)Nc3ccccn3)cc2)ccc1O	0.117189
41077875	CC(C)SC1=NSC2=NC(=O)/C(=C\C3=CO[C@@H]4C=CC=C[C@@H]4C3=O)C(=N)N21	0.117189
7699311	CC(C)(C)NC(=O)NC(=O)CSc1ccccn1	0.117188
738020228	O=C(NC1CC1)c1ccc(-c2nn[nH]n2)nc1	0.117188
19878138	O=C1Oc2ccccc2C(=O)/C1=C/N[C@H](CO)C(=O)O	0.117188
20601168	NC(=O)c1ccc2cccc(F)c2n1	0.117188
4855250	CCc1cccc(NC(=O)CSc2nnc(Cc3ccccc3)n2N)c1	0.117187
15911565	O=[N+]([O-])c1cc2c(cc1/C=C1\SC(=S)N=C1O)OCO2	0.117186
202563709	CC1(C)OB(c2ccc(S)cc2)OC1(C)C	0.117185
263347887	Cc1cc(C(=O)O)cc(C(=O)N[C@@H]2CCCS(=O)(=O)C2)c1	0.117184
8974454	Cc1cccc(N2CC(=O)N[C@@H]3CS(=O)(=O)C[C@@H]32)c1	0.117183
100902109	Cc1ccc([C@@H]2c3sc(=O)[nH]c3S[C@H]3[C@@H]4C[C@H]([C@H]5C(=O)N([C@@H](C)C(=O)O)C(=O)[C@H]45)[C@H]23)cc1	0.117183
100352379	O=C(O)[C@@H]1[C@@H](C(=O)NCc2ccccc2)[C@@H]2C=C[C@@H]1O2	0.117182
967421	Nc1nonc1C(=O)O	0.117181
3297808	CC(C)NC(=O)NC(=O)CSc1nnc(N)s1	0.117181
51293688	Oc1ccc(N2CCN(C[C@@H](O)Cn3cccn3)CC2)cc1	0.117181
1577652	O=C(O)C[C@@H](C(=O)O)[C@@H](CC(=O)O)C(=O)O	0.11718
204993271	CC1(C)OB(c2c(Cl)cccc2Cl)OC1(C)C	0.11718
17986904	O=C(CN1C(=O)[C@H]2CC=CC[C@H]2C1=O)OCC(=O)c1ccc(Cl)c([N+](=O)[O-])c1	0.11718
5593972	NC(=S)c1cccc([C@@H]2Nc3ccccc3O2)c1	0.117179
565036593	Cc1ccncc1N1CCN(c2ccc(S(N)(=O)=O)cc2C(=O)O)CC1	0.117179
101614233	Cc1c(CNC(=O)[C@@H]2[C@@H](C(=O)O)[C@H]3C=C[C@H]2C3)cnn1C	0.117179
3461653	CCCNC(=O)COC(=O)c1cccc(NC(C)=O)c1	0.117179
4968322	NC(=O)CSc1nnc(-c2ccc(C(N)=S)cc2)o1	0.117179
1177958	O=C1NC(=S)S/C1=C/c1cccn1-c1ccc(Cl)cc1	0.117178
575423365	COc1ccc(C)cc1S(=O)(=O)N(CCN)[C@@H]1CS(=O)(=O)C[C@@H]1O	0.117177
40488896	C[C@@H](Sc1ccccc1)C(=O)Nc1ccc(NC(N)=O)cc1	0.117177
36633799	O=C(O)[C@@H]1Sc2[nH]c(=O)sc2C=C1c1ccc([N+](=O)[O-])cc1	0.117176
687680	CCOC(=O)c1ccc(NC(=O)CSc2nnc(CSCc3ccccc3)n2C)cc1	0.117176
33710636	O=C1NNC(=O)[C@H]2[C@H]1[C@@H]1C=C[C@H]2C1	0.117175
9336500	Cn1nnnc1SCC(=O)Nc1ccc(C(=O)NCC(c2ccccc2)c2ccccc2)cc1	0.117175
529173	O=C(O)c1cccc(CSc2nnc(Cc3ccccc3)o2)c1	0.117175
4151095	O=C(O)[C@@H]1[C@H](C(=O)Nc2cccnc2)[C@@H]2C=C[C@H]1C2	0.117175
9056144	N#Cc1c(NC(=O)CSc2nnc(-c3cccnc3)n2Cc2ccccc2)sc2c1CCC2	0.117175
13101888	Cn1c(SCC(=O)Nc2ccc(Br)cc2)nnc1C(F)(F)F	0.117174
1044398	c1ccc2cc3sccc3cc2c1	0.117173
548269016	Cn1cnc2cc(S(=O)(=O)N[C@H]3C=C[C@H](C(=O)O)C3)ccc21	0.117173
1355964	CCCc1nnc(SCC(=O)NC2CC2)n1CC	0.117173
104277769	O=C(NN1C(=O)[C@@H]2[C@H]3C=C[C@@H]([C@@H]4C[C@@H]34)[C@H]2C1=O)c1ccc(Br)cc1	0.117172
19844592	COCCNc1cc(C(=O)O)ccn1	0.117171
409332928	CCc1ccc(OCc2nnc(SCC(=O)Nc3ccc(C(=O)O)cc3)n2C)cc1	0.117171
7602216	Cc1n[nH]c(=S)n1NCc1ccc(-c2ccc(Br)cc2)o1	0.117171
9315938	COC(=O)c1sc(NC(=O)CSc2nc(-c3cccs3)n[nH]2)c(C(=O)OC)c1C	0.11717
12937133	O=C(O)c1ccccc1SCC(=O)N1CCCc2ccccc21	0.11717
6815917	Oc1ccc(CNC2CCCCC2)c2cccnc12	0.11717
247333628	O=C(Oc1ccc(N2C(=O)[C@H]3[C@H](C2=O)[C@H]2C=C[C@H]3C2)cc1)c1ccc([N+](=O)[O-])cc1	0.117169
468729	CCSc1nnc(-c2cccc([N+](=O)[O-])c2)n1Cc1ccccc1	0.117168
3880836	COc1ccc(C(=O)O)cn1	0.117167
2029108	O=C(Oc1ccccc1)c1ccc(Oc2ccc(C(=O)Oc3ccccc3)cc2)cc1	0.117166
100586882	CCS(=O)(=O)c1ccc(O)c(N2C(=O)[C@@H]3[C@@H](C2=O)[C@H]2C=C[C@H]3C2)c1	0.117166
83317408	COC(=O)[C@H](Cc1cn(Cc2ccccc2)nn1)NC(=O)OC(C)(C)C	0.117166
4785088	NS(=O)(=O)c1ccc(NC(=O)CCS(=O)(=O)Cc2ccccc2)cc1	0.117165
16899953	CCOC(=O)CS[C@H]1CC(=O)N(c2cccc(Cl)c2)C1=O	0.117165
166062	NC(=S)c1ccc(F)cc1F	0.117165
217370732	O=S1(=O)CC[C@@H](S(=O)(=O)N2CCN[C@@H]2O)C1	0.117165
408718873	O=C1/C(=C\c2cccc(F)c2)SC(=S)N1C(=O)c1ccccc1Br	0.117164
52908277	N#Cc1c(Cl)cccc1S(N)(=O)=O	0.117164
69485916	CCCCn1nnnc1CN[C@H](C)Cn1cc(C)cn1	0.117164
1565546638	C=CCN1C(=O)C[C@H]2[C@@H]1CCN2C(=O)c1cc[nH]c1	0.117164
4110761	CC(=O)O[C@@H]1CCS(=O)(=O)C1	0.117163
7601296	CCCc1n[nH]c(=S)n1NCc1ccc(Cl)cc1Cl	0.117163
409340096	O=C1/C(=C\c2ccccc2)SC(=S)N1c1ccc(Br)c(Cl)c1	0.117163
100034493	C/N=C(\C#N)C(=O)C(=O)O	0.117163
2565390	CCOC(=O)NC(C(F)(F)F)(C(F)(F)F)P(=O)(OC)OC	0.117162
9365635	O=C(CSc1nnc(NC(=O)c2cccc([N+](=O)[O-])c2)s1)Nc1ccccc1C(F)(F)F	0.117161
1194269	O=C1/C(=C/c2ccccc2)SC(=S)N1c1cccc(C(F)(F)F)c1	0.117161
226862685	O=C(O)c1cc(NS(=O)(=O)c2ccc(F)c([N+](=O)[O-])c2)ccc1O	0.117161
91352887	NC(=O)c1ccnnc1	0.11716
2577460	CC(C)(C)OC(=O)N1CC(OCC(=O)O)C1	0.11716
7881662	CC[C@@H](OC(=O)[C@H]1CC(=O)N(c2cccc([N+](=O)[O-])c2)C1)C(=O)c1ccccc1	0.11716
222950756	Cc1n[nH]c(SCCNC(=O)COc2ccccc2)n1	0.11716
48513517	CCn1c(CCC(=O)Nc2ccc(F)cc2)n[nH]c1=S	0.117159
12810369	C=CCNC(=O)[C@@H](C)Sc1nnc(-c2ccco2)n1CCC(N)=O	0.117159
20156309	O=C(O)c1c[nH]c(=S)n(-c2ccc(Oc3ccccc3)cc2)c1=O	0.117158
1875248020	Cc1nc2cc(-c3cnn(C)c3C(=O)O)ccc2s1	0.117158
71920468	S=c1n(-c2ccccc2)cnn1CN1CCCC[C@@H]1C1OCCO1	0.117158
36610994	CCn1cc(NC(=O)[C@@H]2CC=CC[C@@H]2C(=O)O)c(C(N)=O)n1	0.117157
3294502	CCN(CC)S(=O)(=O)c1cccc(-c2nnc(SCC(=O)C(C)(C)C)n2N)c1	0.117157
23480223	C[C@H](N)CNC[C@@H](C)N	0.117157
4857505	NC(=S)N/N=C1\CCCc2oc(C(=O)O)cc21	0.117157
426433650	C=CCn1c(CN)nnc1SCCc1cccc(C)n1	0.117156
95829872	O=C(O)[C@@H]1CCCc2c(O)cccc21	0.117156
18219737	COc1ccc(CC(=O)N[C@@H](C)c2nnc(SCc3nc4ccccc4c(=O)[nH]3)n2C)cc1	0.117156
6519973	CCn1c(S)nnc1COc1ccc(OC)cc1	0.117156
2044426	COP(=O)(OC)[C@@H]1c2ccccc2-c2cccc(C(=O)O)c21	0.117155
3206981	O=C(O)CCCCCNS(=O)(=O)c1ccc(Br)c(C(=O)O)c1	0.117155
409161288	Cc1ccc(C(=O)NN2C(=O)/C(=C\c3ccc(Cl)cc3Cl)SC2=S)c(Cl)c1	0.117155
13483537	O=C(O)c1cnoc1	0.117154
1384827	COc1ccc(OC(=O)CC(=O)O)cc1	0.117154
1115902	O=C(CSCc1ccccc1)Nc1ccc(NC(=O)c2cccs2)cc1	0.117154
16973496	O=C(Nc1ccon1)[C@@H]1[C@@H](C(=O)O)[C@H]2C=C[C@@H]1C2	0.117154
74342575	O=C(O)[C@@H]1CCOCC12CC2	0.117153
58146395	O=C1O[C@@H](CC(=O)N2CCC[C@@H]2c2ccsc2)c2ccccc21	0.117153
72459093	CCCN1C[C@@]2(C(=O)O)CN(C(=O)Cc3c(C)noc3C)C[C@H]2C1=O	0.117153
3344389	CC(C)(C)c1ccc(-c2nnc(SCC(=O)NCc3ccc4c(c3)OCO4)n2N)cc1	0.117153
69368867	O=C1O[C@H](C(=O)NOCc2ccccc2)Cc2ccccc21	0.117153
239039	O=C(O)CSc1nnc(Cc2ccccc2)n1-c1ccccc1	0.117152
101037232	O=C(CSc1nnc(COc2ccccc2)n1Cc1ccco1)Nc1cc(C(F)(F)F)cc(C(F)(F)F)c1	0.117152
253470915	N#Cc1cc(C#N)c(SCC(=O)Nc2nnc(-c3ccccc3)s2)nc1N	0.117151
57211583	CN(CC(=O)NC(C)(C)C)CC(N)=S	0.117151
253393901	O=C(O)c1cc(S(=O)(=O)Nc2ccc(Cl)c([N+](=O)[O-])c2)c[nH]1	0.11715
2344049	CCN1C(=O)/C(=C/c2c(NCCOCCO)nc3ccccn3c2=O)SC1=S	0.11715
272360	O=C(Cc1cccs1)Nc1cccc(C(=O)O)c1	0.11715
668293680	CO[C@H](C(=O)N1C[C@@H](C)O[C@@H](C(=O)O)C1)C1CC1	0.117149
95978662	O=C(Nc1ccc(-c2nnn[nH]2)cc1)c1ccc([N+](=O)[O-])c(Cl)c1	0.117149
2325871436	CC[C@H]1CN(S(=O)(=O)c2ccc(C(=O)O)c(O)c2)C[C@H](CC)O1	0.117148
1047842	COc1ccc(-n2c(-c3ccc(OC(F)(F)F)cc3)n[nH]c2=S)cc1	0.117148
1676177	COP(=O)(OC)[C@H](O)c1ccccc1	0.117147
9885420	Cc1ccc(NC(=O)[C@H](C)Sc2nc(-c3ccccc3Br)n[nH]2)cc1	0.117146
2234320	CCn1c2ccccc2c2cc(NC(=O)CSc3nnc(-c4ccc(F)cc4)n3N)ccc21	0.117145
409364264	C=CCn1c(SCC(=O)NCc2ccccc2)nnc1-c1cc2cc(Br)ccc2o1	0.117144
409337978	CN(C)c1ccc(N2C(=O)/C(=C\c3cccc4ccccc34)SC2=S)cc1	0.117144
21746093	N#CCCCSc1nc(-c2ccc(Cl)cc2)n[nH]1	0.117144
1875355929	Cc1nnnn1CC(=O)N1C[C@H](C)CC[C@@H]1C(=O)O	0.117143
1231366	O=C1NC(=O)/C(=C\c2cccc(F)c2)S1	0.117143
12954083	O=C(NN1C(=O)/C(=C/c2cccnc2)SC1=S)c1ccco1	0.117143
407943	C[C@H]1C(=O)OC[C@@H]1C(=O)O	0.117143
408656737	C[C@H](NC(=O)COC(=O)CN1C(=O)[C@H]2[C@H](C1=O)[C@H]1C=C[C@H]2C1)c1ccccc1	0.117142
6459355	CC(C)CN(CC(C)C)Cn1nc(-c2cccs2)[nH]c1=S	0.117142
39218874	O=C(O)[C@@H]1CCCNC1=O	0.117142
3319529	Cc1ccc(NS(=O)(=O)c2cccc(C(=O)O)c2)cc1Cl	0.117141
262781607	CCO[C@H]1C[C@](NC(=O)c2ccnc(O)c2)(C(=O)O)C1(C)C	0.11714
51783	O=C(O)[C@@H]1Nc2c(cccc2C(F)(F)F)[C@H]2C=CC[C@H]21	0.11714
100287547	CC(=O)N(/C=C1/SC=CC1=S)/C=C1/SC=CC1=S	0.11714
4545810	NC(=O)c1ccccc1NC(=O)CSCc1ccccc1	0.11714
238186674	CC(C)(C)OC(=O)N[C@H]1CS(=O)(=O)C[C@H]1N	0.11714
409142275	C[C@@H](NC(=O)c1ccccc1)c1nnc(SCC(=O)Nc2ccc3ccccc3c2)n1C	0.11714
2658193	O=C(COC(=O)C[C@H]1Sc2ccccc2NC1=O)Nc1cc(-c2ccccc2)nn1-c1ccccc1	0.117139
307612524	CC1(C)OB(c2ccc3c(c2)NC(=O)CC3)OC1(C)C	0.117139
4877417	CCOC(=O)c1ccc(NC(=O)CSc2nnc(-c3cccc(F)c3)n2N)cc1	0.117139
178048898	CN1CC[C@@H](C(=O)N(CC(=O)O)C2CC2)CC1=O	0.117139
19484959	COCCCC(N)=S	0.117138
218297807	Cc1cc(C(=O)O)c2n1CCC2	0.117138
3481646	COc1ccc(-c2nnc(SCC(=O)NC(C)C)n2C(C)C)cc1	0.117138
13637491	O=C(CSc1n[nH]c(=O)n1C1CC1)N1N=C(c2ccc(Cl)cc2)C[C@H]1c1ccco1	0.117137
408903792	C=CCOc1ccc(/C=C2\C(=O)NC(=S)N(CC=C)C2=O)cc1Br	0.117136
239425871	C=CCN1C(=O)[C@@H]2[C@H]3C=C[C@@H]([C@H]2C1=O)[C@H]1C(=O)N(CC=C)C(=O)[C@@H]31	0.117135
2312786	O=C1CSC(=S)N1CCN1C(=O)CSC1=S	0.117135
104088974	O=C(O)C1=C(C(=O)Nc2cccc3cccnc23)[C@H]2C=C[C@H]1O2	0.117135
5370096	Cc1cccc(N2/C(=N/C(=O)CCCC(=O)O)S[C@@H]3CS(=O)(=O)C[C@H]32)c1	0.117135
69368870	O=C1O[C@@H](C(=O)NOCc2ccccc2)Cc2ccccc21	0.117135
105328158	O=C1/C(=C\c2ccsc2)NC(=S)N1Cc1ccco1	0.117135
408669433	Cc1cccc(NC(=O)COC(=O)[C@@H](C)N2C(=O)[C@@H]3[C@H](C2=O)[C@H]2C=C[C@H]3C2)c1	0.117135
1116153	N#Cc1cccc(Oc2cccc(C(=O)OCc3ccc(Br)cc3)c2)c1C#N	0.117134
172710	COc1ccc(-n2nnnc2SCC(=O)O)cc1	0.117134
1225424	C[C@@H]1SC(=S)N(c2ccccc2)C1=O	0.117133
62119949	N#Cc1cccc(CS(=O)(=O)N2CC[C@H](C(=O)O)C2)c1	0.117133
85344796	COc1ccc(S(=O)(=O)N[C@H](Cc2ccccc2)C(=O)O)cc1C(=O)O	0.117133
2873626	C[C@@H](NC(=O)c1ccccc1)c1nnc(SCC(=O)c2cccc([N+](=O)[O-])c2)n1C	0.117132
2879832	C=CCn1c(CCNC(=O)c2cccs2)nnc1SCC(=O)c1cccc([N+](=O)[O-])c1	0.117131
239235387	Cc1cc(NC(=O)[C@@H]2[C@H](C(=O)O)[C@H]3C=C[C@H]2CC3)no1	0.117131
100872086	COc1cc([C@@H]2c3sc(=O)[nH]c3S[C@H]3[C@@H]4C[C@H]([C@H]5C(=O)N(CC(=O)O)C(=O)[C@H]45)[C@H]23)ccc1O	0.117131
7007194	Cn1c(Cc2cccs2)nnc1SCC(=O)NCc1ccc2c(c1)OCO2	0.117131
687791	C=CCn1c(SCC(=O)NCc2ccccc2)nnc1[C@H](C)NC(=O)c1ccccc1	0.11713
101453166	COC(=O)c1cc(N2C(=O)[C@H]3[C@H]4C=C[C@@](C(OC(C)=O)OC(C)=O)(O4)[C@H]3C2=O)ccc1Cl	0.11713
2563982	O=C(O)[C@H]1[C@H](C(=O)O)[C@@H](C(=O)O)O[C@@H]1C(=O)O	0.11713
22203187	COC(=O)c1cccc(C#CC(C)(C)O)c1	0.11713
100474546	O=C(O)[C@@H]1[C@@H](C(=O)NCCCN2CCOCC2)[C@@H]2C=C[C@@H]1O2	0.117129
9009901	Cc1occc1-c1nnc(SCC(=O)/N=c2/[nH]c3ccccc3s2)o1	0.117129
13880425	CCn1c(CSCc2ccccc2)nnc1SCC(=O)Nc1nc(-c2ccc(C)cc2)cs1	0.117127
25424975	CCCc1cc(=O)[nH]c(SCC(=O)Nc2nc3c(F)c(F)c(F)cc3s2)n1	0.117127
89064082	O=C(O)c1cc(O)ccc1C(F)(F)F	0.117127
19878141	O=C1Oc2ccccc2C(=O)/C1=C/N[C@@H](CO)C(=O)O	0.117127
13179414	C[C@@H]1CCCN(c2ccc([N+](=O)[O-])c(C(=O)O)c2)C1	0.117126
73428384	C[C@@](O)(C(=O)NCc1n[nH]c(=S)n1C1CC1)c1cccc(F)c1	0.117126
336049184	CC(=O)Nc1cc(-c2nc[nH]n2)ccc1F	0.117125
6998720	N#Cc1c(NC(=O)CSc2nc(-c3ccc(Cl)cc3)n[nH]2)sc2c1CCCC2	0.117125
5513794	COC(=S)SCC(=O)NC(=O)Nc1ccc(OC)cc1	0.117125
514288067	O=C(O)C1=C(O)C2=CO[C@H](CCCCCCCO)CC2=CC1=O	0.117125
136863713	CC(C)(S)CNC(=O)c1cccnc1	0.117125
2641177	CCn1c(S)nc2cc(C(=O)O)ccc21	0.117124
100524814	CC1=NN(C(N)=S)C(=O)[C@H]1/N=N/c1ccc(C(=O)c2ccccc2)cc1	0.117124
262513039	C[C@H](CNC(=O)CSCc1cc(=O)n2ccsc2n1)C(=O)O	0.117124
8628373	CCC[C@H](C)NC(=O)CSc1nc2ccccc2[nH]1	0.117123
263479215	CCO[C@H]1C[C@@](NC(=O)[C@@H]2CCCO2)(C(=O)O)C1(C)C	0.117123
9335370	O=C(CSc1nnc(-c2n[nH]c3ccccc23)o1)Nc1ccc(Br)cc1F	0.117122
408560593	CCCCc1nnc(SCC(=O)N[C@@H](C)c2ccccc2)n1C	0.117122
95495651	COC(=O)c1ccc(F)c(-c2cccc(OCc3ccccc3)c2)c1	0.117121
5046491	COc1cc(OC)c([N+](=O)[O-])c(C(=O)O)c1	0.117121
575424980	Cc1ccc(C(=O)O)cc1S(=O)(=O)N(Cc1ccccc1)[C@@H]1CS(=O)(=O)C[C@@H]1O	0.11712
19474877	C#CCSCC(=O)O	0.117119
408884	O=S(=O)(NCc1ccco1)c1cccc(-n2cnnn2)c1	0.117119
96140685	CCNC(=O)c1cccc(-c2cccc(-n3cccn3)c2)c1	0.117119
6490127	CCn1c([C@@H](C)Oc2ccc(OC)cc2)n[nH]c1=S	0.117118
3830690	Cc1onc(-c2c(Cl)cccc2Cl)c1C(=O)N[C@@H]1C(=O)N2[C@@H]1SC(C)(C)[C@H]2C(=O)O	0.117118
24716876	O=[N+]([O-])c1ccc(/C=C2\OS(=O)(=O)c3cc([N+](=O)[O-])ccc32)c(S(=O)(=O)O)c1	0.117118
8484037	CCC(=O)Nc1ccc(C(=O)CSc2nc(-c3ccc(CC)cc3)n[nH]2)cc1	0.117116
1362673	CCCn1c(SCC(=O)Nc2nccs2)nnc1-c1ccccn1	0.117116
262519754	CCc1ccccc1N1C[C@@H](C(=O)N2CCOC[C@@H]2C(=O)O)CC1=O	0.117115
97766392	COc1cc(C(=O)O)cc(C(=O)N2CCC[C@@H]2C)c1	0.117115
6586545	COc1ccc2nc(SCC(=O)N[C@@H](Cc3ccccc3)C(C)=O)[nH]c2c1	0.117115
37052868	CC(C)(C)NS(=O)(=O)Cc1cccc(N)c1	0.117115
10475626	O=C(CSc1nnc(Cc2ccc(Br)cc2)o1)Nc1cccc2ccccc12	0.117114
2979054	C[C@@H](SCc1ccccc1)C(=O)Nc1ccc(OCc2ccccc2)cc1	0.117113
46084742	CCCN1C(=O)/C(=N\O)c2cc([N+](=O)[O-])ccc21	0.117113
16512495	CC1=C([N+](=O)[O-])CS(=O)(=O)/C1=C\c1ccccc1	0.117112
96119820	COC(=O)c1sccc1S(=O)(=O)NCc1ccc(C(=O)c2ccco2)s1	0.117111
40449430	Cc1ccc([C@H]2CNC(=O)[C@@H]2C(=O)O)cc1	0.117111
40166953	O=S1(=O)C[C@H]2NC(=S)N(c3ccc(-c4ccccc4)cc3)[C@H]2C1	0.117111
714468	O=C1[C@@H]2[C@H](C(=O)N1/N=C/c1ccc(I)o1)[C@H]1C=C[C@@H]2C12CC2	0.117109
88374959	O=C(O)[C@H]1COCCN1C(=O)c1ccccc1Br	0.117109
5186381	COC(=O)c1cccc(N2C(=O)[C@@H]3[C@@H](C2=O)[C@H]2C=C[C@@H]3O2)c1	0.117109
62152059	CC(C)(C)OC(=O)N[C@@H](/C(N)=N\O)c1ccccc1OC(F)(F)F	0.117108
7601152	COc1ccc(CNn2c(C)n[nH]c2=S)c(OC)c1	0.117108
102331861	O=C(O)[C@@H]1[C@@H](C(=O)NC2CCCCC2)[C@@H]2C=C[C@@H]1O2	0.117108
37418494	Cn1cc(S(=O)(=O)N2CCC[C@@H](C(=O)O)C2)cc1C(N)=O	0.117108
251745	O=C(O)C#CCN1C(=O)c2ccccc2C1=O	0.117108
575624255	COC12CC(C(=O)O)(C1)C2	0.117107
408671397	COc1ccc([N+](=O)[O-])c(NC(=O)COC(=O)[C@H](C)N2C(=O)[C@@H]3[C@@H](C2=O)[C@H]2C=C[C@H]3C2)c1	0.117107
426514610	O=C(O)c1ccccc1C(=O)N1CCN(Cc2nc[nH]n2)CC1	0.117107
3318899	CC(C)(C)c1ccc(-c2nnc(SCC(=O)NCCc3ccccc3)n2Cc2ccccc2)cc1	0.117106
107885474	CCN(C1CC1)S(=O)(=O)c1cccc(C(=O)O)c1C	0.117106
14139527	NC(=O)CCn1c(S)nnc1-c1ccco1	0.117106
630111677	CC[C@@H](C)[C@@H](NC(=O)c1cc(C(=O)O)nn1C)c1nc2ccccc2[nH]1	0.117106
38391974	CC1(C)OC(=O)[C@@H](C(=O)O)O1	0.117105
409103447	COCCn1c(Cc2ccccc2)nnc1SCc1cccc(F)c1	0.117105
6095453	NC[C@H](O)c1ccccc1O	0.117105
13318098	O=C(CSc1ccccc1Cl)Nc1ccc(C(=O)O)cc1	0.117105
575605740	O=C(Cc1cccc(C(F)(F)F)c1)N1C[C@H]2C[C@H]1CS2(=O)=O	0.117104
2537150	Cc1nn(C)cc1NC(=O)[C@H]1CC=CC[C@H]1C(=O)O	0.117104
3861124	O=C(O)[C@@H]1[C@@H](C(=O)O)[C@H](C(=O)O)O[C@@H]1C(=O)O	0.117104
2779	O=Cc1cc(O)c(O)c([N+](=O)[O-])c1	0.117103
19794831	COC(=O)C[C@H]1SC(=O)N(CN2CCOCC2)C1=O	0.117103
262485420	COc1ccc(S(=O)(=O)N2CCCC[C@@H]2C(=O)O)c(Br)c1	0.117103
5383079	CC(=O)NCC(=O)N[C@H](CC(=O)O)C(=O)O	0.117103
100948601	Cc1ccc(S(=O)(=O)[C@@H]2/C(=N\O)[C@H]3CC[C@H]2C3)cc1	0.117103
5201263	O=C1/C(=C\c2ccccc2F)SC(=S)N1c1ccccc1F	0.117102
101222337	CC(=O)c1cccc(OC(=O)[C@H](Cc2ccccc2)N2C(=O)[C@@H]3[C@@H]4C=C[C@H]([C@H]5C[C@H]45)[C@@H]3C2=O)c1	0.1171
168459265	Cn1nc(Br)nc1C(=O)O	0.1171
901430542	CC1(C)C(C)(C)C1(C(=O)O)C(=O)N1CCC(C(=O)O)CC1	0.1171
3601765	Nc1nnc(SCC(=O)NCc2cccs2)s1	0.117099
337169	CC(C)[C@@H](Sc1ccccn1)C(=O)O	0.117099
1506396843	Cc1cc(N)n(CC(=O)N(C)Cc2cc(-c3cccs3)n[nH]2)n1	0.117099
14199136	C[C@@]1(CCc2ccccc2)NC(=O)N(NC(=O)COC(=O)c2ccoc2)C1=O	0.117098
5209559	Cc1ccc(NC(=O)[C@H](C)Sc2nc(-c3ccccc3)n[nH]2)cc1	0.117098
3520771	C[C@@H](Oc1ccc([N+](=O)[O-])cc1)C(=O)Nc1ccc(S(N)(=O)=O)cc1	0.117098
239347276	Cc1ccc2c(c1)[C@@H]1OCC[C@@H]1[C@@H]1N2C(=O)[C@H]2[C@H](C(=O)O)[C@H]3C=C[C@@]12O3	0.117098
5516142	Cc1ccc(N2/C(=N/C(=O)CCC(=O)O)S[C@@H]3CS(=O)(=O)C[C@@H]32)cc1C	0.117097
1681661	O=C(O)[C@H]1C=CCN1	0.117096
284279	C=C(C)Cn1c(SCC(=O)O)nnc1-c1cccc(C)c1	0.117096
2749621	CCc1cc(C(=O)NN2C(=O)[C@@H]3[C@H](C2=O)[C@H]2CC[C@@H]3O2)cs1	0.117096
62701934	Cc1ccc(CN2C(=O)CC[C@@H]2C(=O)O)o1	0.117096
13416611	O=C(CSc1ncnc2sccc12)N[C@@H](Cc1c[nH]c2ccccc12)C(=O)O	0.117095
40449428	Cc1ccc([C@@H]2CNC(=O)[C@@H]2C(=O)O)cc1	0.117095
138430062	O=C(O)C1[C@H]2OCCO[C@H]12	0.117095
4797966	C[C@H](C(=O)O)[C@@H](C(=O)O)c1ccccc1	0.117094
160662	COc1cc(N)ccc1C(=O)O	0.117094
1856928	Nc1cccc2cc(Cl)cnc12	0.117094
33427596	O=Cc1ccc(-c2ccccc2[N+](=O)[O-])cc1	0.117094
1635290649	O=C(Cn1ccnc1)NCc1nc(O)n[nH]1	0.117093
91304073	CCN(CC)S(=O)(=O)N1CCC[C@](CCOC)(C(=O)O)C1	0.117092
6556899	Cc1ccc(/C=N/n2c(S)nnc2-c2ccccc2)o1	0.117092
16719049	COc1ccccc1[C@@H](C(=O)O)N1CCCC1	0.117092
4107219	O=C(O)CSc1nnc(NC(=O)CC(=O)O)s1	0.117091
9440202	CCN(CC)S(=O)(=O)c1cccc(-c2nnc(SCC(=O)NC(=O)NC)n2C)c1	0.117091
19397278	C[C@@H](NC(=O)CCCc1cccs1)C(=O)O	0.117091
5762377	CC1(C)CNC(=S)O1	0.117091
33893236	Nc1c(C(=O)O)nnc2ccccc12	0.11709
96402421	O=C(O)[C@@H]1CCCCN1C(=O)/C=C/c1ccsc1	0.11709
9328350	Cc1ccc(NC(=O)Cc2nnc(SCC(=O)c3ccc(C#N)cc3)n2C)c(C)c1	0.11709
1857528437	CC[C@H]1C[C@@H]1NC(=O)CNS(=O)(=O)c1ccc(C(=O)O)cc1	0.117089
169904537	COC(=O)c1ccc(B2OC(C)(C)C(C)(C)O2)s1	0.117089
22091496	C[C@@H]1CN(C(=O)CSc2nnc(SCC(N)=O)s2)C[C@H](C)O1	0.117089
2387869	Cc1ccc(-c2nnc(SCc3cccc(Br)c3)n2N)cc1	0.117089
21238653	C[C@H](Sc1nnc(NCc2ccccc2)s1)C(=O)N1CCN(Cc2ccccc2)CC1	0.117089
202736762	O=C(O)[C@@H]1[C@@H](C(=O)NCc2ccccc2)[C@H]2C=C[C@H]1O2	0.117088
408618655	O=C(Cc1ccccc1)N1C(=O)[C@@H]2[C@H]3C=C[C@@H]([C@@H]4C[C@@H]34)[C@@H]2C1=O	0.117088
757124088	CC1(C)OB(c2cccc(C(F)(F)C(F)(F)F)c2)OC1(C)C	0.117087
76065397	Nn1c(SCc2nc3c(F)cccc3[nH]2)nnc1C1CCOCC1	0.117086
69808012	CCc1nc2n(n1)C[C@H](NCc1nccn1Cc1ccccc1)CC2	0.117085
8854782	O=C(CSc1nnc2c(n1)[nH]c1ccccc12)Nc1ncc(C(F)(F)F)cc1Cl	0.117085
169296921	CCc1ccccc1NC(=O)[C@@H]1[C@@H](C(=O)O)[C@H]2C=C[C@H]1O2	0.117085
96146099	CN(C)C(=O)CN1C[C@@]23CN(C(=O)c4ccc(Cl)cc4)C[C@@H](C[C@@H]2S1(=O)=O)O3	0.117085
74669	C[C@@H](NS(=O)(=O)c1cccc(C(F)(F)F)c1)C(=O)O	0.117084
2720399	CC(C)(C)c1ccc(-c2nnc(SCC(=O)Nc3nccs3)o2)cc1	0.117084
97958265	C=CCn1c(SCC(=O)Nc2ccc(-c3nc4ccc(C)cc4s3)cc2)nnc1-c1ccc(Cl)cc1	0.117083
20214208	CCn1c(COc2ccccc2)nnc1SCC(=O)Nc1sc(C(N)=O)c(C)c1C(=O)OC(C)C	0.117083
101367418	O=C(O)[C@@H]1[C@H]2CC[C@@H]([C@H]3CC[C@@H]32)[C@@H]1C(=O)O	0.117083
1628234	O=C(O)c1ccnc2ccc3ccccc3c12	0.117082
13321486	C[C@@H]1CCC[C@H](C)N1C(=O)[C@@H]1[C@@H]2CC[C@@H](C2)[C@@H]1C(=O)O	0.117082
1577653	O=C(O)C[C@H](C(=O)O)[C@H](CC(=O)O)C(=O)O	0.117082
614384176	COc1cc(C#N)ccc1S(=O)(=O)N1CCOC[C@H]1C(=O)O	0.117082
28048179	COC(=O)CCN1C(=O)/C(=C/c2ccccc2[N+](=O)[O-])SC1=S	0.117081
1857783899	CC(C)(C)OC(=O)N1CC[C@H](CC(F)(F)F)C[C@@H]1C(=O)O	0.117081
4218501	O=C(O)c1ccccc1SCc1ccsc1	0.117081
8927995	COc1ccccc1OCc1ccc(C(=O)N[C@H]2C(=O)N3C(C(=O)O)=C(COC(C)=O)CS[C@@H]23)o1	0.117081
12402032	CC1(C)OC(=O)N(CCN2C(=O)OC(C)(C)[C@]2(C)O)[C@]1(C)O	0.117081
4290108	C[C@H](Sc1nnc2c(n1)[nH]c1ccccc12)C(=O)O	0.11708
79066636	O=C(O)c1ccc(F)c(Br)n1	0.117079
16383477	Nc1cc(=O)[nH]c(S[C@@H]2/C(=N/O)[C@H]3CC[C@@H]2C3)n1	0.117078
30819	NC(=O)c1ccc(NC(=O)Cc2cccs2)cc1	0.117078
408726871	CCOc1cc(/C=N/N2C(=O)[C@H]3[C@H](C2=O)[C@H]2C=C[C@H]3C23CC3)cc(I)c1OC	0.117077
9491568	NC(=O)c1c(NC(=O)CSc2nnc(COc3ccc(Cl)cc3)n2N)sc2c1CCCC2	0.117077
245070540	Cc1ccc(C(=O)N2CC(N3C(=O)COC3=O)C2)s1	0.117076
146658622	CC1(C)O[C@@H]2[C@@H](CN[C@H]2C(=O)O)O1	0.117076
101231833	CC(=O)c1ccc(OC(=O)c2cccc(N3C(=O)[C@@H]4[C@H]5C=C[C@H]([C@H]6C[C@H]56)[C@@H]4C3=O)c2)cc1	0.117076
170003934	CC1(C)OB(c2cc(N)cnc2O)OC1(C)C	0.117075
100072401	CCOC(=O)c1ccccc1N1C(=O)[C@@H]2[C@@H](C1=O)[C@@H]1C=C[C@@H]2C12CC2	0.117075
4164442	CCCCNC(=O)[C@@H]1[C@@H](C(=O)O)[C@H]2C=C[C@@H]1C2	0.117075
2805520	Cc1nnc(SCC2=C(C(=O)O)N3C(=O)[C@@H](NC(=O)c4ccc(C#N)cc4)[C@@H]3SC2)s1	0.117074
4274302	CCOC(=O)CS[C@H](C)C(=O)Nc1nnc(-c2ccccc2)s1	0.117074
1114762	Nc1nnc(SCc2ccc(Cl)c(Cl)c2)n1-c1ccccc1	0.117073
2643042	N#Cc1ccc(NC(=O)CSc2nnc(-c3c[nH]c4ccccc34)o2)cc1	0.117073
1848353649	CN(Cc1cn(-c2ccccc2C(=O)O)cn1)C(=O)C1CCCCC1	0.117072
39952705	CC[C@H]1CN(c2cccc(C(=O)O)c2)CCN1C(=O)OC(C)(C)C	0.117071
1716912	COC(=O)[C@H]1C=CC[C@H](C(=O)OC)[C@H]1C(=O)O	0.117071
4830085	C[C@H](Sc1nc2ccccc2[nH]1)C(=O)Nc1cccc(C#N)c1	0.11707
245227331	C[C@@H]1CCC[C@H](C)N1C(=O)[C@H]1[C@H]2CC[C@@H](C2)[C@@H]1C(=O)O	0.11707
1491590	C/C=C/C(=O)N1C(=O)OC[C@H]1Cc1ccccc1	0.11707
100150289	Cc1nn(-c2ccccc2)c(Cl)c1/C=N/n1c(=S)[nH]nc(C)c1=O	0.117069
534645381	Cc1[nH]ccc1C(=O)N1CCC[C@@]1(C)C(=O)O	0.117069
34745312	O=C(CSc1nnc(Cc2ccccc2)o1)Nc1ccccc1I	0.117069
873433	C[C@H](Sc1nnc(-c2ccccc2Br)o1)C(=O)Nc1ccccc1	0.117067
21238647	C[C@@H](Sc1nnc(NCc2ccccc2)s1)C(=O)N1CCN(Cc2ccccc2)CC1	0.117067
3633183	CCOC(=O)[C@H](NC(=O)Cc1ccccc1)C(=O)O	0.117066
262986475	COC[C@]1(C(=O)O)CCCN(C(=O)c2ccsc2)C1	0.117066
3447567	Nn1c(Cc2ccccc2F)nnc1SC/C=C/c1ccccc1	0.117065
6968618	Cc1cccc(NC(=O)CSc2nnc[nH]2)n1	0.117065
316463145	COc1ccc(C)cc1S(=O)(=O)NCc1ccc(C(=O)O)o1	0.117064
2790130	COc1ccc(/C=N/n2cn[nH]c2=S)cc1COc1cccc(Br)c1	0.117064
78938784	O=C(O)c1ccc(S(=O)(=O)Nc2cccc(CC(F)(F)F)c2)cc1Cl	0.117064
4735991	Cc1ccccc1NC(=O)Cc1nnc(SCC(=O)NC2CCCC2)n1C	0.117061
262312497	Cc1ccnn1-c1ccc(C(=O)N2[C@H](C(=O)O)C[C@H]3CCCC[C@@H]32)cc1	0.117061
58278708	COc1ccccc1SCC(=O)NC(=O)NCc1ccco1	0.11706
1775996485	Cc1cccc(CCNC(=O)CSCCN(C)C)n1	0.117059
97232473	C[C@@H](Sc1nnc(CCC(N)=O)n1C)c1nc2ccccc2o1	0.117059
19423005	O=C1CC[C@H](C(=O)N[C@H](C(=O)O)c2ccccc2)N1	0.117059
245235991	Cc1ccc([C@@H]2c3sc(=O)[nH]c3S[C@@H]3[C@H]4C[C@@H]([C@@H]5C(=O)N([C@H](C)C(=O)O)C(=O)[C@H]45)[C@@H]23)cc1	0.117058
4715087	COCc1cccc(NC(=O)c2nc[nH]n2)c1	0.117057
1775996934	C[C@@H]1C[C@H]1C(=O)NS(=O)(=O)c1sncc1Br	0.117056
38674454	Cn1nc(Cl)c(C(=O)O)c1C(F)(F)F	0.117056
6829918	NC(=O)/C(=N\Nc1ccc(S(=O)(=O)O)cc1)c1nc2ccccc2s1	0.117056
33589605	C[C@@H](C(=O)Nc1ccc(O)c(C(=O)O)c1)N1C(=O)/C(=C\c2ccc(F)cc2)SC1=S	0.117055
169746285	CC1(C)OB(c2cc(Br)c(Cl)s2)OC1(C)C	0.117055
4419353	O=C(O)c1ccc(/C=N/Nc2nnnn2-c2ccccc2)cc1	0.117054
5131657	C(Cc1nn[nH]n1)c1nn[nH]n1	0.117054
50200951	O=CNc1ccc(Br)cc1C(=O)O	0.117053
828026295	Cc1cc(C)n(CCCC(=O)NCCc2nc(N)n[nH]2)n1	0.117053
937203	Nn1c(SCC(=O)N2CCCc3ccccc32)nnc1-c1ccccc1	0.117052
245226907	O=C1[C@@H]2[C@H](C(=O)N1/N=C/c1ccccc1Cl)[C@H]1C=C[C@H]2C12CC2	0.117051
217414880	O=[N+]([O-])c1ccc(N2C(=S)N[C@@H]3CS(=O)(=O)C[C@H]32)c(O)c1	0.117051
585122797	CS(=O)(=O)c1ccc2nc(N3C[C@H](C(=O)O)CC3=O)sc2c1	0.11705
238186569	CC(C)(C)OC(=O)N[C@H]1CS(=O)(=O)C[C@@H]1N	0.11705
495377080	CO[C@H]1CCN(C(=O)[C@@H]2CSCN2C(=O)OC(C)(C)C)C1	0.117049
245227329	C[C@@H]1CCC[C@H](C)N1C(=O)[C@H]1[C@H]2CC[C@@H](C2)[C@H]1C(=O)O	0.117049
11990826	CCc1n[nH]c(SCc2c(F)cccc2Cl)n1	0.117049
219780816	COC(=O)C[C@@H]1SC(=S)N(C(C)C)C1=O	0.117049
5063488	Cc1ccc(S(=O)(=O)N/N=C\[C@H](O)[C@H](O)[C@H](O)CO)cc1	0.117048
12565407	O=C(CSc1nnc(Nc2ccccc2F)s1)NC(=O)c1cccc([N+](=O)[O-])c1	0.117048
342833	O=C(O)c1ccc(NS(=O)(=O)c2ccc(Cl)cc2)cc1	0.117047
82534783	CCS(=O)(=O)c1ccc(C(=O)O)cn1	0.117047
12379774	CC(=O)Nc1cccc(-c2nnc(SCC(=O)NC(c3ccccc3)c3ccccc3)n2C)c1	0.117047
1608077	C=C1CN(CCc2ccccc2)C(=S)S1	0.117047
42460210	COCCN(C)c1cc(C(=O)O)ccn1	0.117047
329780433	O=C(O)C12CC(CF)(C1)C2	0.117046
408634133	COc1cc(/C=C(\Sc2nnc(-c3ccc(Cl)cc3)o2)C(=O)O)cc(OC)c1O	0.117046
256027940	O=C1NC(=O)/C(=C/N2N=C(c3ccc4c(c3)CCCC4)C[C@@H]2C(=O)O)S1	0.117046
6534195	Nc1ccc(-n2cc(-c3ccccc3)[nH]c2=S)cc1	0.117045
585122798	CS(=O)(=O)c1ccc2nc(N3C[C@@H](C(=O)O)CC3=O)sc2c1	0.117045
12359237	O=C(O)c1c(F)cc(Cl)cc1F	0.117044
278249176	COc1ccc(Cl)cc1S(=O)(=O)N[C@H](C(=O)O)[C@H](C)O	0.117044
3440502	Cc1cc(C)cc(-n2c(-c3ccccc3)c[nH]c2=S)c1	0.117044
5201189	COc1ccc(N2C(=O)/C(=C\c3ccc(C=O)cc3)SC2=S)cc1	0.117044
140048279	COC(=O)c1cccc(N2C(=O)[C@@H]3[C@H](C2=O)[C@@H]2C=C[C@H]3O2)c1	0.117044
263084928	COC[C@@]1(C(=O)O)CCN(C(=O)c2ccc(OC(C)C)nc2)C1	0.117043
21985456	O=C(O)c1ccc(I)c(F)c1F	0.117043
19814628	CC1=NN(c2ccccc2)C(=O)[C@@H]1/C=C1/C(=O)NC(=S)N(C)C1=O	0.117043
97757335	COC(=O)c1ccnc(-c2ccc(C(C)(C)C)cc2)c1	0.117043
71776325	Cc1ccccc1[C@]1(O)CCN(Cc2cn[nH]c2C(=O)O)C1	0.117043
102352360	Cc1ccc(F)c(NC(=O)[C@H]2[C@@H](C(=O)O)[C@@H]3C=C[C@@H]2O3)c1	0.117043
37430627	O=C(CN1CSCC1=O)N[C@@H](Cc1ccccc1)C(=O)O	0.117043
10423524	CC[C@H](NC(=O)Cn1c(-c2cccc(C)c2)n[nH]c1=S)c1ccc(Cl)cc1	0.117042
408671391	COc1ccc([N+](=O)[O-])c(NC(=O)COC(=O)[C@@H](C)N2C(=O)[C@@H]3[C@H](C2=O)[C@H]2C=C[C@H]3C2)c1	0.117042
72481913	C=C(C)[C@]1(C)CC(=O)N1C(=O)OC(C)(C)C	0.117042
1772809584	O=C(O)c1cccnc1N1C[C@@H]2[C@@H](C1)C2(CO)CO	0.117041
20250265	O=C(O)[C@H]1CCCN1C(=O)C1CCOCC1	0.117041
37716506	O=C(C[C@@H]1C=CCC1)NCc1cccc(C(=O)O)c1	0.117041
9594169	COc1ccccc1-n1nnnc1SCC(=O)N[C@H](C)c1ccc(-c2ccccc2)cc1	0.11704
1259547	Nc1ccccc1-c1ccc(C=O)cc1	0.11704
14984999	COC(=O)c1cc(Cl)cc(C(=O)O)c1	0.11704
3400058	C=CCn1c(SCC(=O)Nc2ccc(S(N)(=O)=O)cc2)nnc1-c1ccc(Cl)cc1	0.117039
5390775	O=[N+]([O-])c1ccc(NC[C@H]2CCS(=O)(=O)C2)c([N+](=O)[O-])c1	0.117039
14198059	Cc1ccc(/C=C/c2nc(=S)n(CN3CCC[C@@H]4CCCC[C@@H]43)[nH]2)o1	0.117039
257225221	O[C@@]1(Cn2cccn2)CN(Cc2ccccc2)CCN(Cc2ccnc(N3CCCC3)n2)C1	0.117038
25499640	C[C@@H]1CN(CC(=O)Nc2cc([N+](=O)[O-])ccc2Cl)C[C@@H](C)O1	0.117037
6699446	Cn1c(SCC(=O)Nc2nncs2)nnc1-c1cccnc1	0.117036
1692160	CC(C)[C@@H](O)S(=O)(=O)O	0.117036
101409072	CCOc1cccc2c1OC(=O)C1=C(N)S[C@H]3C(=O)N(c4ccc(C(=O)O)cc4)C(=O)[C@@H]3[C@H]12	0.117036
29343358	CN(Cc1cnn(-c2ccccc2)c1)C(=O)CSc1nnc(-c2c[nH]c3ccccc23)o1	0.117036
3884275	C[C@H](NCC(=O)O)C(=O)O	0.117036
409165219	Cc1nnc(SCC(=O)Nc2ncccn2)n1N	0.117036
4565098	CC(C)(C)N1C(c2ccccc2)=NN(c2ccccc2)[C@H]1c1cccs1	0.117035
408600112	Cn1c(CN2CCOCC2)nnc1SCC(=O)NC[C@H]1CCCO1	0.117035
4985522	O=C1OCC[C@H]1Sc1nnc(C2CC2)n1Cc1ccccc1	0.117035
218357363	Cc1ccc([C@@H]2[C@@H](S(C)(=O)=O)[C@@]2(CO)C(=O)O)cc1	0.117034
59300242	CCOc1cc(-c2ccccc2)sc1C(=O)Nc1cccc(-c2nnnn2C)c1	0.117034
408657371	Cc1ccc(NC(=O)COC(=O)[C@H](C)N2C(=O)[C@@H]3[C@H](C2=O)[C@H]2C=C[C@H]3C2)cc1	0.117034
5495273	CC(=O)CC(=O)Nc1ccc([N+](=O)[O-])cc1[N+](=O)[O-]	0.117033
27516669	O=C(C[C@H]1C(=O)N(c2ccccc2)C(=O)N1NC(=O)c1ccccc1)NCc1ccccc1	0.117033
4476804	N=C(N)SC(=O)c1ccccc1	0.117032
524729308	Cc1cc(C)n(CCN2C(=O)[C@H](C(N)=O)[C@H]3C[C@@]2(C)Oc2ccccc23)n1	0.117032
20828705	Cc1ccc(/N=C/c2cc([N+](=O)[O-])c3ccccc3c2O)nc1	0.117032
2860904	C=CCn1c(SCC(=O)N[C@H](C)c2ccccc2)nnc1-c1cc2cc(Br)ccc2o1	0.117031
168405	O=C(O)[C@H]1CC=CC[C@H]1C(=O)NCc1ccco1	0.117031
8334690	CCSc1nnc(NC(=O)CSc2nnc(Cc3ccccc3)o2)s1	0.117031
5257335	CC(C)c1ccc(NC(=O)CSc2nnc(-c3ccccc3Cl)n2N)cc1	0.11703
10214436	C=CCSc1nnc(SCC(N)=O)s1	0.11703
239322016	COc1ccc(C(=O)COC(=O)[C@H](CC(C)C)N2C(=O)[C@@H]3[C@H]4C=C[C@@H]([C@@H]5C[C@H]45)[C@H]3C2=O)cc1	0.117029
408103128	CC(C)(C)CCS(=O)(=O)N1CCC[C@H]1CS(N)(=O)=O	0.117029
408631477	CCn1c(S/C(=C\c2cc([N+](=O)[O-])ccc2O)C(=O)O)nnc1-c1cc(OC)cc(OC)c1	0.117028
6715581	CCn1c(SCC(=O)NC2CC2)nnc1-c1ccc(N(C)C)cc1	0.117028
33583384	C[C@@H](C(=O)N(C)[C@@H]1CCS(=O)(=O)C1)N1C(=O)/C(=C\c2cccs2)SC1=S	0.117028
1609839	CN(CS(=O)(=O)O)c1ccccc1	0.117027
33743142	C=CCn1c(SCC(=O)Nc2cccc(C(=O)OCCC)c2)nnc1-c1ccccc1	0.117027
9076925	CN(Cc1ccco1)C(=O)CSc1nnc(-c2ccco2)n1N	0.117026
6630009	CCN(CC)c1ccc(/C=C2/C(=O)N(CC(=O)OC)C(=S)N2C)cc1	0.117026
91526470	Cn1nnnc1SCCNC(=O)[C@H]1CC(=O)N(C2CC2)C1	0.117025
95370298	CN(Cc1nccn1C)[C@H](C(=O)O)c1ccc(NC(=O)N2CCCC2)cc1	0.117025
215633272	CSCc1ccc(C(=O)N[C@H](C)c2nc(=O)[nH][nH]2)o1	0.117025
65576622	COc1cc2c(cc1OC)[C@H](c1cccs1)N(C(=O)c1cn[nH]n1)CC2	0.117024
21868460	C[C@H](SCC(=O)Nc1ccc(F)cc1)C(=O)OCc1ccccc1[N+](=O)[O-]	0.117023
100052938	O=C1[C@@H]2[C@H](C(=O)N1/N=C/c1cc([N+](=O)[O-])c(O)cc1O)[C@H]1C=C[C@H]2CC1	0.117023
28143	O=C(O)[C@H](Cc1ccccc1)N1C(=O)c2ccccc2C1=O	0.117022
1875254311	Cc1cccc(-c2nnc(COC(=O)[C@@H](C)SCC(=O)Nc3ccc(Br)cc3)o2)c1	0.117022
97057986	NC(=O)COc1c([N+](=O)[O-])cnc2ccc(Br)cc12	0.117022
262983990	COC[C@]1(C(=O)O)CCCN(C(=O)c2ccc3[nH]nnc3c2)C1	0.117022
98213903	O=C(O)c1ccncc1C1CCC1	0.117021
1728514	O=[N+]([O-])c1cccc(S(=O)(=O)OC[C@H]2CO2)c1	0.117021
13637488	O=C(CSc1n[nH]c(=O)n1C1CC1)N1N=C(c2ccc(Cl)cc2)C[C@@H]1c1ccco1	0.117021
13340354	CSCC[C@@H](NS(=O)(=O)c1ccc(Cl)c(C(=O)O)c1)C(=O)O	0.11702
25559847	O=C(O)CN1C(=O)S/C(=C/C=C2/SCCN2CCCS(=O)(=O)O)C1=S	0.11702
3884640	N#CCC(=O)Nc1ccc(C(=O)O)cc1	0.11702
6476466	O=C(Nc1nnn[nH]1)c1cc(-c2ccc(Cl)s2)nc2ccccc12	0.11702
5620809	COc1ccc(N2CCN(C(=O)CSc3ncn[nH]3)CC2)cc1	0.11702
61432234	Cc1ccc(-c2nnc(S)n2CC(=O)NC(C)(C)c2ccccc2)cc1	0.11702
13961091	CCCCSc1nnc(C(F)F)n1/N=C/c1ccccc1Br	0.11702
5371257	CC(=O)c1ccc(N2C(=O)/C(=C/c3ccc(O)c(O)c3)SC2=S)cc1	0.117019
100913183	O=C(Oc1ccc(Cl)cc1)c1ccc(N2C(=O)[C@@H]3[C@@H](C2=O)[C@H]2C=C[C@H]3C2)cc1	0.117019
1731782	C[C@H](N)C(=O)N[C@@H](CC(=O)O)C(=O)O	0.117019
504372320	O=C(O)C[C@H]1NC(=O)N(Cc2ccco2)C1=O	0.117019
8825862	CC(C)(C)c1ccc(OCc2nnc(SCC(=O)Nc3nnc(-c4ccccc4)o3)n2N)cc1	0.117019
4793726	O=c1n(C[C@@H]2CS2)c2ccccc2n1C[C@@H]1CS1	0.117018
88121871	O=C(O)c1cc([N+](=O)[O-])cc(Cl)c1F	0.117018
9143448	Cc1nnc(NC(=O)CSc2nccc(O)n2)s1	0.117017
3881888	CC1(C)[C@H]2CC=C(CN3C[C@@]45C=C[C@@H](O4)[C@@H](C(=O)O)[C@H]5C3=O)[C@@H]1C2	0.117017
409145377	O=C1[C@H]2C3c4ccccc4C(c4ccccc43)[C@@H]2C(=O)N1/N=C/c1cc([N+](=O)[O-])cc(Br)c1O	0.117017
91817990	CC(C)Cc1cc(C(=O)NCCc2nnc(N)s2)n(C)n1	0.117017
4966563	Cn1c(SCCC(=O)O)nnc1-c1ccc([N+](=O)[O-])cc1	0.117017
4724076	Nn1cnnc1N/N=C/c1ccc(C(=O)O)cc1	0.117016
95376449	NS(=O)(=O)c1ccc(F)c(C(=O)NCCSc2cn[nH]n2)c1	0.117016
679418	Cc1nnc(SCC(=O)NC(C)(C)C)n1NCc1ccc(N(C)C)cc1	0.117015
13281449	N[C@H](CSCCc1ccc2ccccc2n1)C(=O)O	0.117015
921235244	O=C(O)c1cc(S(=O)(=O)N2CCC[C@@H](C(=O)O)C2)ccc1O	0.117015
16922463	O=C(CN1C(=O)/C(=C/C=C/c2ccccc2)SC1=S)Nc1ccc(O)cc1C(=O)O	0.117015
100505748	O=C(O)[C@H]1[C@@H]2C=C[C@H]([C@H]3C[C@H]23)[C@@H]1C(=O)NCCc1ccccc1	0.117015
16755836	CC(C)(C)c1ccc(-c2nnc(SCC(=O)Nc3c(F)cc(F)cc3Br)n2N)cc1	0.117014
13714850	COc1cccc(/C=C2\SC(=S)N(NC(=O)c3cccc([N+](=O)[O-])c3)C2=O)c1OC	0.117014
5769970	S=c1ncc(-c2ccccc2)c[nH]1	0.117014
10434329	O=C(CSc1ncccc1C(=O)O)Nc1ccc(F)cc1F	0.117014
3846895	C[C@@H](O)[C@H]1C(=O)N[C@@H]1OC(=O)c1ccccc1	0.117014
8905787	O=C(O)CCC(=O)Nc1ccccc1OCc1ccccc1	0.117013
3260163	COC(=O)[C@H](C(C)=O)N1C(=O)c2ccccc2S1(=O)=O	0.117013
170613198	COc1ccnc(CSc2n[nH]c(=O)n2C)c1OC	0.117013
275211006	O=C(O)[C@@]1(C(F)(F)F)CCN(S(=O)(=O)c2ccc(Cl)cc2)C1	0.117012
239433772	O=C(O)[C@H]1[C@H](C(=O)Nc2ccc(N3CCOCC3)c3nonc23)[C@H]2C=C[C@H]1O2	0.117012
873155	CCn1c(CNc2ccc(F)cc2)nnc1SCC(=O)Nc1ccc(C(=O)OC)cc1	0.117011
5373053	O=C1NC(=O)[C@@H]2[C@H]1[C@H]1C=C[C@]2(CO)O1	0.117011
39270831	O=C(OCc1ccccc1)N1CCSC1=S	0.11701
239434088	COc1ccc(C(=O)COC(=O)[C@H](Cc2ccccc2)N2C(=O)[C@@H]3[C@H]4C=C[C@@H]([C@@H]5C[C@@H]45)[C@H]3C2=O)cc1	0.11701
32801573	Cc1ccc(CNC(=O)c2nnc(CSc3n[nH]c(N)n3)s2)cc1	0.11701
575409818	O=C(O)c1ccc(-c2ccc(Cl)c(C(F)(F)F)c2)c(O)c1	0.11701
1895723	C=CCn1c(CSc2nc3ccccc3s2)nnc1SCC(=O)NCc1ccccc1	0.117009
408664758	COc1cccc(NC(=O)COC(=O)CCCC(=O)Nc2ccc(Oc3cccc4ccccc34)cc2)c1	0.117009
5234656	O=C(c1cccs1)N1CCSC1=S	0.117009
196661646	CC1(C)OB(c2ccc3[nH]c(C(F)(F)F)cc3c2)OC1(C)C	0.117008
40166662	CC(C)COC(=O)N[C@H]1C=CS(=O)(=O)C1	0.117007
35526403	COc1ccccc1NS(=O)(=O)c1cccc(NS(=O)(=O)c2cc(C(=O)O)ccc2OC)c1	0.117007
131947581	Cc1ccc(C(=O)N2C[C@H](C(=O)O)c3ccccc32)s1	0.117006
8186351	O=C(CSc1ccccn1)NC(=O)c1cccs1	0.117006
34275240	Nc1ccc(C(=O)O)c(I)c1	0.117006
2523692	Cn1c(SCC(=O)O)nnc1-c1cccc(F)c1	0.117005
4218952	Cc1nc(-c2cccc(Br)c2)ccc1C(=O)O	0.117004
40166663	CC(C)COC(=O)N[C@@H]1C=CS(=O)(=O)C1	0.117004
83010652	Cc1cc(-c2ccc(C(=O)O)cc2)sn1	0.117003
113519064	O=C(O)c1ccc2c(c1)CCN2c1cc(Cl)ncn1	0.117003
6852759	COc1ccc(CS[C@H](C)C(=O)O)cc1	0.117003
316337	O=C(O)c1ccoc1CN1CCOCC1	0.117002
15015233	O=C1/C(=C/c2cccc(Br)c2)SC(=S)N1Cc1ccco1	0.117001
2525696	O=Cc1ccc(-c2ccsc2)cc1	0.117
11599879	c1ccc(CSc2nc(Cc3cccs3)n[nH]2)cc1	0.117
4954406	CC(C)=C1[C@H]2C=C[C@@H]1[C@H](C(=O)O)[C@@H]2C(=O)Nc1ccccc1	0.117
14189480	Cc1ccc(/C=C/c2nn(CN3CCN(C(=O)c4ccncc4)CC3)c(=S)[nH]2)o1	0.117
877905	O=C(CSc1nnc(-c2cccnc2)n1Cc1ccccc1)NCc1ccccc1	0.117
51392074	C=CCn1c(SCC(=O)NC2CCCCC2)nnc1-c1ccc([N+](=O)[O-])cc1	0.117
4801987	O=C(OCc1ccccc1)c1ccc(N2C(=O)[C@@H]3[C@H](C2=O)[C@@H]2C=C[C@H]3C2)cc1	0.116999
3167798	COC(=O)[C@](O)(CC(=O)O)C(F)(F)F	0.116999
13407314	O=C(O)[C@@H]1C[C@@H]2c3ccccc3N[C@H]2[C@@H]2CCC(=O)N12	0.116999
9606670	C[C@@H](Sc1nnc(NCc2ccco2)s1)C(=O)N1CCN(c2ccccc2)CC1	0.116999
11726717	O=C(COc1ccc(Cl)cc1)NCc1nnc(SCC(=O)Nc2nccs2)o1	0.116998
4195178	CSc1ncccc1C(=O)OCC(=O)N[C@H]1CCS(=O)(=O)C1	0.116997
334161044	O=C(C[C@@H]1NC(=O)c2ccccc21)ON1C(=O)CCC1=O	0.116996
580575075	Cn1cc(CN(CCCC(=O)O)Cc2ccccc2)nn1	0.116996
5335581	CCC[C@H](C)NC(=O)CSc1nnc(-c2ccco2)n1N	0.116996
166717526	C[S@@](=O)(=S)OCc1ccccc1	0.116995
2023940	O=C1NC(=S)N/C1=C\C=C\c1ccccc1	0.116995
819005	O=C(O)[C@@H]1CC(c2ccccc2F)=NO1	0.116994
307425082	O=C(O)c1cc(F)cc([N+](=O)[O-])c1Cl	0.116994
409043618	CCOc1cc(/C=N/N2C(=O)[C@@H]3[C@H]4C=C[C@@H]([C@@H]5C[C@@H]45)[C@H]3C2=O)cc(I)c1OCC	0.116994
649460876	CC(C)(C(=O)O)C(=O)NCc1nc(-c2ccc(Br)cc2)n[nH]1	0.116994
34265176	CC(=O)c1cccc(-n2ccnc2)c1	0.116994
299900489	C[C@H]1CCN(S(=O)(=O)c2ccc(Cl)s2)[C@H]1C(=O)O	0.116993
76570690	O=C(O)[C@@H]1CC[C@@H]1O	0.116993
1850960	O=[N+]([O-])c1cc([N+](=O)[O-])c(O)cc1O	0.116993
9641549	C[C@@H](Sc1nc(-c2ccccc2F)n[nH]1)C(=O)Nc1ccc(S(N)(=O)=O)cc1	0.116992
409349088	CN(C)c1ccc(N2C(=O)/C(=C/c3ccc(Cl)c([N+](=O)[O-])c3)SC2=S)cc1	0.116992
60428405	C=C(Br)CSc1nnnn1C(C)C	0.116991
5763062	NCc1ccc(-c2cccc(Cl)c2)cc1	0.11699
3290160	CC(=O)c1cccc(S(=O)(=O)NNc2ccc(C(=O)O)cc2)c1	0.11699
8965728	O=C(CSc1nnc(COc2ccc(Cl)cc2)o1)c1ccc(NC(=O)c2ccccc2)cc1	0.11699
8870072	O=C(CCN1C(=O)/C(=C/c2ccccc2)SC1=S)N[C@H](Cc1c[nH]c2ccccc12)C(=O)O	0.11699
13317745	COCCNC(=O)[C@H](C)Oc1cccc(C(=O)O)c1	0.11699
584907296	C[C@H]1CO[C@@H]2Cn3cc(C(=O)O)c(=O)cc3C(=O)N12	0.116989
1255222	O=C(O)COc1ccccc1/C=C1/SC(=S)N(c2cccnc2)C1=O	0.116989
22799534	Nn1c(SCC(=O)Nc2cc(C(F)(F)F)ccc2Cl)nnc(CCC(=O)O)c1=O	0.116989
19942620	COCc1n[nH]c(C)c1C(=O)O	0.116989
96675775	CC(C)[C@@H]1NC(=O)N(Cc2ccccc2)[C@@H]1C(=O)O	0.116989
238155908	CC(C)(C)OC(=O)N[C@H](CC=O)C(F)(F)F	0.116989
4890790	N=C1NC(=O)/C(=C/c2cccc(OC(=O)c3cccc(Cl)c3)c2)S1	0.116988
409156	O=C(O)c1cc(Cl)cc(Cl)c1O	0.116988
65523702	O=C(CSc1nnc(-c2ccc(Cl)cc2)o1)Nc1cccc2[nH]ccc12	0.116988
2378548	CCOC(=O)c1cccc(C(=O)C(F)(F)F)c1	0.116987
158734911	Cc1cc([N+](=O)[O-])c(Cl)cc1S(N)(=O)=O	0.116987
6141936	COc1ccc(-c2nnc(SCC(=O)Nc3c(C)cccc3C)[nH]2)cc1	0.116987
101357465	CCOC(=O)c1ccc(N2C(=O)[C@H]3[C@H]4C=C[C@@](C(OC(C)=O)OC(C)=O)(O4)[C@H]3C2=O)cc1	0.116987
225249110	Cc1noc(C)c1/C=C1/SCCN1C(=O)C(F)(F)F	0.116986
4082396	C[C@@H]1C[C@H]2[C@@H]3CCC4=CC(=O)C=C[C@]4(C)[C@H]3[C@@H](O)C[C@]2(C)[C@@]1(O)C(=O)CO	0.116986
2745888	CCCc1nnc(NC(=O)CSc2ncc(-c3ccccc3)nn2)s1	0.116986
46015589	CC(=O)c1cccc(S(=O)(=O)Nc2ccc(C)cc2C(=O)O)c1	0.116986
101222340	CC(=O)c1cccc(OC(=O)[C@@H](Cc2ccccc2)N2C(=O)[C@H]3[C@@H]4C=C[C@H]([C@H]5C[C@H]45)[C@@H]3C2=O)c1	0.116986
3501385	CCn1c(SCC(=O)NCC(C)C)nnc1-c1ccccc1	0.116985
61721814	CC(=O)Nc1cccc(NC(=O)[C@@H]2[C@H](C(=O)O)C2(C)C)c1	0.116985
470104	CC(=O)Nc1ccc(NC(=O)[C@H](C)SCc2ccccc2)cc1	0.116984
17008643	CCOc1cccc(/C=C2\SC(=S)N=C2O)c1O	0.116984
202378731	CC1(C)OB(c2ccc(F)c(CC#N)c2)OC1(C)C	0.116984
3846316	CC1(C)[C@H](C(=O)O)CC[C@]1(C)C(=O)C(=O)O	0.116983
2028117	O=C(O)c1c[nH]ncc1=O	0.116983
9200073	O=C(CSc1nnc(C(c2ccccc2)c2ccccc2)o1)Nc1cccc([N+](=O)[O-])c1	0.116983
1233323	Oc1cccc2ccc(Nc3ccccc3)nc12	0.116983
6303352	COc1ccccc1C(=O)NN1C(=O)/C(=C\C(C)=C\c2ccccc2)SC1=S	0.116983
253537620	C[C@H]1C[C@@H]2[C@H]3CCC4=CC(=O)C=C[C@]4(C)[C@@H]3[C@@H](O)C[C@@]2(C)[C@]1(O)C(=O)CO	0.116982
104151452	OC[C@@H]1O[C@@H](Nc2ccccc2/C=N\O)[C@H](O)[C@@H]1O	0.116982
14182196	NS(=O)(=O)c1ccc(NC(=O)[C@H]2Cc3ccccc3S2)cc1	0.116982
4016498	CCN(CC)C(=O)CSc1ccccc1C(=O)O	0.116982
1875327073	CN(CC1CCC(F)(F)CC1)C(=O)c1cc(C(=O)O)n[nH]1	0.116981
200979133	CC1(C)OB(c2ccc3c(c2F)NC(=O)CO3)OC1(C)C	0.11698
2325810079	C[C@@]1(C(=O)O)COC[C@H]1NC(=O)C[C@@H]1C[C@@H]2C=C[C@H]1CC2	0.11698
195541585	Cc1cccc([C@@H]2C[C@H]2C(=O)N2CCCC[C@@H]2C(=O)O)c1	0.11698
37930153	CN1CCN(c2ccc(N)c(C(=O)O)c2)CC1	0.11698
7290174	CCCNC(=O)CSc1nnc(SCC(=O)NC2CCCC2)s1	0.116979
169743491	CC1(C)OB(/C=C/c2ccccc2)OC1(C)C	0.116978
262948035	COC1(C(=O)N2CC[C@](C(=O)O)(C(F)(F)F)C2)CCC1	0.116978
17160551	Cn1cccc1/C=C1\C(=O)N(C2CCCCC2)C(=S)N=C1O	0.116978
408657370	Cc1ccc(NC(=O)COC(=O)[C@H](C)N2C(=O)[C@@H]3[C@@H](C2=O)[C@H]2C=C[C@H]3C2)cc1	0.116978
862700829	O=C(NN1CCOC1=O)c1sccc1S(=O)(=O)C(F)F	0.116978
221305065	CCc1nc(SCC(=O)N2CCc3c(c(C(N)=O)nn3C)C2)n[nH]1	0.116978
16123610	NS(=O)(=O)C1CC1	0.116978
408619825	O=C(c1ccc2ccccc2c1)N1C(=O)[C@@H]2[C@H]3C=C[C@@H]([C@@H]4C[C@H]34)[C@H]2C1=O	0.116978
5214765	O=C(O)CN1C(=O)S/C(=C\c2ccccc2F)C1=O	0.116977
23140965	O=C(Nc1nc[nH]n1)c1ccc(SCc2cscn2)cc1	0.116977
53698035	C[C@H](NS(=O)(=O)c1ccc(S(N)(=O)=O)cc1)C(N)=O	0.116976
409416096	NC(=S)N=C1C=CC(=[S+](N)(O)O)C=C1	0.116976
829371243	Cn1cccc1C(=O)N[C@H](CC(=O)O)C(F)(F)F	0.116976
949858	C=CCn1c(SCC(=O)Nc2ncc(Cc3cc(C(F)(F)F)ccc3Cl)s2)nnc1-c1ccco1	0.116975
409142355	O=C(O)CN1C(=O)S/C(=C/c2ccc(Cl)c([N+](=O)[O-])c2)C1=O	0.116975
20975463	N#Cc1c(NC(=O)CSc2nc(COc3ccc(Cl)cc3)n[nH]2)sc2c1CCCC2	0.116975
2506958	O=C(CSc1nnc(SCc2ccccc2)s1)Nc1ccc(OCc2ccccc2)cc1	0.116975
54090213	Cc1ccccc1NC(=O)CSc1nnc(C2CCCCC2)n1N	0.116974
13001521	C[C@H](Sc1n[nH]c(=O)n1CCc1ccccc1)c1ccc(F)cc1	0.116974
9308176	O=C(CSc1nnc(-c2ccccc2F)n1Cc1ccco1)c1ccc(-c2ccccc2)cc1	0.116973
1188597	CCN1C(=O)/C(=C/c2ccccc2Br)SC1=S	0.116972
41083628	N=C1/C(=C/c2cc(Cl)c(O)c(Cl)c2)C(=O)N=C2SC=C(c3ccccc3Cl)N12	0.116972
469748	CCCn1nnc(NC(=S)NC(=O)c2cc3ccccc3o2)n1	0.116972
217440112	C=CCNc1ccc(C(=O)O)cc1S(=O)(=O)NC1CC1	0.116971
169748279	O=C1O[B-]2(OC1=O)OC(=O)C(=O)O2	0.116971
102328500	O=C(O)[C@@H]1[C@@H](C(=O)Nc2ccon2)[C@H]2C=C[C@H]1C2	0.11697
101314612	Cc1ccc(N2/C(=N\C(=O)CCC(=O)O)S[C@@H]3CS(=O)(=O)C[C@H]32)cc1F	0.11697
1577303	Cc1[nH]c(-c2ccccc2)cc1C(=O)O	0.11697
7888796	COc1ccc(C(=O)OCC(=O)N2CCCC[C@@H]2C(N)=O)cc1	0.11697
1554503294	O=C(CSc1nc(O)cc(C(F)(F)F)n1)Nc1cccc2c1OCO2	0.116969
245246099	COc1ccc([C@@H]2N[C@H](C(=O)O)[C@@H]3C(=O)NC(=O)[C@@H]32)c(OC)c1	0.116969
13027522	CCOC(=O)c1ccc(NS(=O)(=O)c2cc(C(=O)O)ccc2C)cc1	0.116969
14919933	CCN(CC)C(=O)N[C@H]1[C@@H](N[N+](=O)[O-])N(S(C)(=O)=O)CN1S(C)(=O)=O	0.116969
247956023	CN(C)CCOC(=O)[C@H]1[C@H](C(=O)O)[C@H]2C=C[C@H]1C2	0.116968
21868456	C[C@@H](SCC(=O)Nc1ccc(F)cc1)C(=O)OCc1ccccc1[N+](=O)[O-]	0.116968
4621005	Cc1nnc(SCCOc2ccc(F)cc2)n1-c1ccccc1	0.116967
4739039	CCn1c(CC(=O)Nc2cccc(OC)c2)n[nH]c1=S	0.116967
575425763	CCOC(=O)N[C@@H]1CS(=O)(=O)C[C@@H]1NS(=O)(=O)c1cc(C(=O)O)ccc1C	0.116967
101315031	CCN1/C(=N\C(C)=O)S[C@@H]2CS(=O)(=O)C[C@H]21	0.116966
409328950	Cc1ccc(C(=O)NCc2nnc(SCC(=O)Nc3ccc4ccccc4c3)n2C)cc1	0.116965
4676170	CSC(=N)N	0.116965
72344032	CN1CCC[C@@H](c2ccnc(C(=O)O)c2)C1	0.116965
584895768	COc1cc(C(=O)O)ccc1-c1cccc(C(=O)NCC2CCOCC2)c1	0.116965
263199309	O=C(N[C@H]1C[C@@H](C(=O)O)C1)c1ccc2c(c1)CCC2	0.116965
9262503	COc1ccc(C(=O)N[C@@H](C)c2nnc(SCC(=O)Nc3nccs3)n2C)cc1	0.116965
1772707480	CCc1nc(CN2CCCN(C(=O)CCc3cccnc3)CC2)n[nH]1	0.116964
21448751	O=C(Nc1nc(-c2ccc[nH]2)cs1)c1ccc(Cn2cccn2)cc1	0.116964
3844705	CC(=O)Nc1cccc2c([N+](=O)[O-])cccc12	0.116964
14409738	CCn1c(SCC(=O)NC2CCCCC2)nnc1-c1cccc([N+](=O)[O-])c1	0.116964
1190626	O[C@@H]1CSc2nnnn2C1	0.116964
35648440	CCOc1ccc(/C=C2/SC(=S)N([C@H](Cc3ccccc3)C(=O)O)C2=O)cc1	0.116964
19765668	CCS[C@@H]1CC(=O)N(c2cccc(OC)c2)C1=O	0.116963
21954128	O=C(Cc1ccccc1[N+](=O)[O-])Nc1nnc(SCc2ccccc2)s1	0.116963
1362683	CC(C)(C)NC(=O)CSc1nnc(-c2ccccn2)n1Cc1ccccc1	0.116963
1740816767	CC1=CC(C)(C)N2C(=O)/C(=N/O)c3cccc1c32	0.116962
3523443	CC(C)[C@H](C)NC(=O)CSc1nc2ccccc2o1	0.116962
262825019	O=C(O)[C@@H]1CN(C(=O)Cc2cccs2)C[C@@H]1c1ccccc1	0.116962
4237759	O=C(O)c1cccc2c1N[C@@H](c1ccccc1)[C@@H]1CC=C[C@H]21	0.116962
1875301943	Cc1cc(C(=O)N2C[C@@H]3OC(=O)O[C@@H]3C2)n(CC(F)(F)F)n1	0.116962
307326372	Cc1ccc(O)c(Br)c1[N+](=O)[O-]	0.116962
4907363	COc1ccccc1[C@@H]1CC(c2ccc(Br)cc2)=NN1c1ccccc1	0.116961
67831956	CC(=O)N[C@@H]1CC(=O)N(c2ccc(Oc3ccccc3)cc2)C1	0.116961
20253575	O=C(O)c1cccnc1SCCN1CCCC1	0.11696
829372734	O=C(O)C[C@H](NC(=O)c1ccccn1)C(F)(F)F	0.11696
43702722	O=C(O)[C@H]1CN(C(=O)c2csc3ccccc23)CCO1	0.116959
30688689	C=CCn1c(Cc2csc(NC(=O)c3cccnc3SC)n2)n[nH]c1=S	0.116959
3071929	Cc1ccc(N2C(=O)/C(=C/c3ccccc3)SC2=S)c(C)c1	0.116959
102624656	COc1cccc(C(=O)Oc2ccc(N3C(=O)[C@H]4[C@H](C3=O)[C@H]3C=C[C@H]4C3)cc2)c1	0.116958
101262096	O=C(O)CCCN1C(=O)[C@@H]2[C@H]3C[C@@H]([C@@H]4Sc5[nH]c(=O)sc5C5(CCCCC5)[C@H]34)[C@H]2C1=O	0.116958
169935990	CC1(C)OB(c2cc(N)cc(C(F)(F)F)c2)OC1(C)C	0.116958
9767271	CN(Cc1nc2ccccc2s1)C(=O)CSc1nnc(Cc2cccs2)n1C1CC1	0.116958
4881514	COC(=O)c1ccccc1OC(=O)c1ccc2c(c1)[C@H]1C=CC[C@H]1[C@H](C(=O)O)N2	0.116957
92061930	COc1cccc([C@@H]2CN(C(=O)c3cccnc3)C[C@H]2C(=O)O)c1OC	0.116957
14806503	O=C(O)C1CC(C(=O)O)CC(C(=O)O)C1	0.116957
9054041	COc1ccccc1-c1nnc(SCC(=O)N[C@H](C)c2ccc(-c3ccccc3)cc2)n1C	0.116957
1447056	O=C(O)[C@H]1CCCN1C(=O)C1CCCCC1	0.116956
25924414	Oc1coc2cccnc12	0.116956
575606401	O=C([C@H]1CCS(=O)(=O)C1)N1C[C@H]2C[C@H]1CO2	0.116956
21512781	O=C(O)CNS(=O)(=O)c1ccc(F)c([N+](=O)[O-])c1	0.116956
257284353	Cc1nccn1Cc1cnn(-c2ccccc2C(=O)O)c1	0.116955
409346573	O=C1CSC(=S)N1/N=C\c1ccc(O)c(Br)c1	0.116954
7602282	CCCc1n[nH]c(=S)n1NCc1ccc(-c2cccc(Cl)c2C)o1	0.116952
192953122	O=C(O)[C@@H]1CN(C(=O)C[C@@H]2OCCc3ccccc32)c2ccccc21	0.116952
1425950	CCn1c(-c2ccccc2)nn(CN2CCC(c3ccccc3)CC2)c1=S	0.116951
910797661	COc1ccn2c(C(=O)N3C[C@@H]4[C@H](C3)[C@H]4C(=O)O)cnc2c1	0.11695
2243471	Cc1ccc(C(=O)O)c(Cl)c1	0.11695
5745608	Cc1ccc(C2=NN3[C@H](C2)c2ccccc2O[C@@H]3c2ccc3c(c2)OCO3)cc1	0.11695
950139	Nn1c(SCC(=O)c2ccc(Cl)cc2Cl)nnc1-c1ccccc1	0.11695
299753309	O=C(O)c1cc(C(=O)NC[C@@H]2CSCCS2)n(-c2ccccc2)n1	0.11695
19881464	CCCN1C(=O)C[C@@H](Sc2ccccc2C(=O)O)C1=O	0.116949
426612567	COC(=O)c1cccc(-c2cccc(C(=O)N[C@@H]3CCOC3)c2)c1	0.116948
4834061	O=C(O)[C@@H]1CC[C@H](O)N1C(=S)NCc1ccccc1	0.116948
4188378	O=C1[C@@H]2[C@H](C(=O)N1/N=C/c1cc([N+](=O)[O-])c(O)cc1O)[C@@H]1C=C[C@H]2CC1	0.116947
84238825	NCc1ccnc(C(=O)O)c1	0.116947
101021675	CN(C)c1ccc(/C=N/N2C(=O)[C@@H]3[C@H](C2=O)[C@H]2C=C[C@H]3C2)cc1	0.116947
262162502	O=C(O)[C@@H]1CN(C(=O)c2ccc(-n3ccnn3)cc2)CCO1	0.116947
2791634	COc1ccc(/C=N/n2c(S)nnc2C(F)(F)Cl)cc1COc1ccccc1	0.116947
3900202	O=C(NN1C(=O)[C@@H]2[C@H](C1=O)[C@@H]1C=C[C@H]2C1)c1ccncc1	0.116947
4237758	O=C(O)c1cccc2c1N[C@H](c1ccccc1)[C@@H]1CC=C[C@H]21	0.116946
9426931	C=CCn1c(SCC(=O)Nc2nnc(CCC)s2)nnc1-c1ccncc1	0.116945
1730696	CC(=O)Nc1cccc(CO)c1	0.116945
77426335	CCCN1CCN(C(=O)c2ccc[nH]2)[C@H]2CS(=O)(=O)C[C@H]21	0.116944
575423111	Cc1nnc(N2C(=O)N[C@H]3CS(=O)(=O)C[C@@H]32)s1	0.116944
47305986	Cc1cc2cc(NC(=O)c3csc(-c4ncccn4)n3)ccc2[nH]1	0.116943
196767885	CC1(C)OB(c2cc(F)cc(C(F)F)c2)OC1(C)C	0.116943
72191467	COc1ccc(Cc2nnc(SCC(=O)Nc3cccc(C(=O)O)c3)n2C)cc1	0.116943
36896336	O=C(O)c1cc(NC2CC2)ccn1	0.116942
2229201	O=C(CSc1nnc(Cc2cccs2)n1Cc1ccco1)Nc1cccc(C(F)(F)F)c1	0.116941
1875292095	O=C(N=S1(=O)CCC(C(=O)O)CC1)c1cc2[nH]ccc2s1	0.116941
169968801	CC1(C)OB(c2cncc(-n3ccnc3)c2)OC1(C)C	0.116941
1393076	COc1cccc(C(=O)O/N=C2\CCS(=O)(=O)c3sccc32)c1	0.116941
12379143	C=CCn1c(SCC(=O)Nc2nc(-c3ccccc3)cs2)nnc1[C@@H](CO)NC(=O)c1ccccc1	0.116941
44965650	CC(=O)Nc1c(Cl)cccc1C(=O)O	0.11694
1577651	O=C(O)C[C@H](C(=O)O)[C@@H](CC(=O)O)C(=O)O	0.11694
8101060	NCC[C@@H](O)C(=O)N[C@@H]1C[C@@H](N)[C@@H](O[C@H]2O[C@@H](CN)[C@@H](O)[C@@H](O)[C@H]2O)[C@H](O)[C@@H]1O[C@H]1O[C@@H](CO)[C@@H](O)[C@@H](N)[C@H]1O	0.116939
585091168	C=CCn1c(SCc2c(C)nsc2C)n[nH]c1=N	0.116939
7603371	CCc1nnc(S/C(=C\c2cccc(OC)c2O)C(=O)O)o1	0.116939
408666130	COc1cccc(NC(=O)COC(=O)[C@@H](C)N2C(=O)[C@@H]3[C@H](C2=O)[C@H]2C=C[C@H]3C2)c1	0.116939
6971004	O=C1N=C(O)/C(=C\c2cc(Br)cs2)C(=O)N1c1cccnc1	0.116939
3309529	O=C(OCC(=O)N1CCOCC1)c1cccc([N+](=O)[O-])c1	0.116938
408486845	O=C(NS(=O)(=O)c1cccs1)[C@@H]1CC1(F)F	0.116938
35898208	Cc1ccc(S(=O)(=O)N2CCN(C(=O)[C@H]3[C@@H](C(=O)O)[C@H]4C=C[C@@H]3C4)CC2)cc1	0.116937
548784	O=C(O)[C@@](O)(c1ccccc1)C1CCCC1	0.116937
100796842	CSc1ccccc1NC(=O)[C@H]1[C@@H](C(=O)O)[C@H]2C=C[C@H]1C2	0.116936
2560873	C[C@H](NC(=O)OC(C)(C)c1ccc(-c2ccccc2)cc1)C(=O)O	0.116936
278690316	CC[C@@]1(C)NC(=O)N(NC(=O)[C@@H](C)Sc2ccc(OC)cc2)C1=O	0.116936
627280108	NS(=O)(=O)c1cccc(C[C@@H](SC(F)(F)F)C(=O)O)c1	0.116935
44138263	CCOC(=O)[C@@H]1CC(C)(C)CN1C(=O)OC(C)(C)C	0.116935
101391470	COc1ccc(C(C)=O)cc1N1C(=O)[C@@H]2[C@@H](C1=O)[C@@]1(C(OC(C)=O)OC(C)=O)C=C[C@H]2O1	0.116934
96496714	OCC(CO)Nc1ccc2c(Cl)ccc(Cl)c2n1	0.116932
100474544	O=C(O)[C@@H]1[C@H](C(=O)NCCCN2CCOCC2)[C@@H]2C=C[C@@H]1O2	0.116932
13074448	CCCn1c(SCC(=O)NC(=O)N[C@@H]2CCCC[C@@H]2C)n[nH]c1=O	0.116932
20866032	COc1cccnc1-c1cccc(-c2cc[nH]n2)c1	0.116932
1693298	CC(=O)[C@H]1C(=O)OC(C)=C(C(=O)O)C1=O	0.116932
22284426	Cc1ccc(SCCNC(=O)CSc2nc(C)n[nH]2)cc1	0.116931
1634140	CCOS(C)(=O)=O	0.116931
663025683	O=C1Cc2c(C(=O)N3[C@H](C(=O)O)C[C@@H]4CCCC[C@@H]43)ccnc2N1	0.116931
4995103	Cc1nc([N+](=O)[O-])c(SN)[nH]1	0.116931
225791168	CCN1CCN(C(=O)[C@@H]2[C@@H](C(=O)O)[C@H]3CC[C@@H]2C3=C(C)C)CC1	0.116931
5283589	CC(=O)Nc1ccc([C@H]2N[C@@H](C(=O)O)C(C)(C)S2)cc1	0.11693
3865621	O=C(O)c1ccccc1-c1ccccc1C(=O)Nc1ccc(/N=N/c2ccccc2)cc1	0.11693
34776347	CS(=O)(=O)Nc1ccc2sc(C(=O)O)cc2c1	0.11693
169620172	C=CC[C@@H]1N(c2ccc(F)c(Cl)c2)C(=O)[C@@H]2[C@H](C(=O)O)[C@H]3C=C[C@]21O3	0.11693
408632014	O=C1NC(=O)C(/C=C(/Sc2nc(-c3ccc(Cl)cc3)n[nH]2)C(=O)O)C(=O)N1	0.116929
1531333056	CCCc1nc2ccc(Br)cc2c(=O)n1/N=C/c1cc(OCC)c(O)c(Br)c1Br	0.116929
26483088	CN(C)c1ccc(N2C(=N)S[C@H]3CS(=O)(=O)C[C@H]32)cc1	0.116929
3287961	CCn1c(CSc2nc3ccccc3s2)nnc1SCC(=O)NCCc1ccccc1	0.116928
5093506	O=C1/C(=C/c2ccccn2)SC(=S)N1Nc1ccccc1	0.116928
2742604	Cc1cccc(NCc2nnc(SCC(=O)c3ccccc3)n2-c2ccccc2)c1	0.116927
222353724	COc1cc(/C=N/N2C(=O)[C@@H]3[C@@H]4C=C[C@H]([C@@H]5C[C@H]45)[C@H]3C2=O)c([N+](=O)[O-])cc1OC	0.116927
27533638	COc1cccc(N2C(=O)/C(=C\C=C\c3ccco3)SC2=S)c1	0.116927
643432847	CCc1ccccc1CC(=O)N1CCS(=O)(=O)C[C@@H]1C(=O)O	0.116926
36360742	Cn1cc([C@@H](C(=O)O)N2CCN(C=O)CC2)c2ccc(C(=O)O)cc21	0.116926
169683827	N#Cc1ccc(/C=N/N2C(=O)[C@@H]3[C@H](C2=O)[C@@H]2C=C[C@@H]3CC2)c([N+](=O)[O-])c1	0.116926
68955087	O=C(O)c1ccc2ccn(CC(F)F)c2c1	0.116926
1534067564	CC(=O)ONC(=S)NOC(C)=O	0.116926
35041437	CCOc1ccc(/C=C2/SC(=S)N(c3cc(C(=O)O)ccc3C)C2=O)cc1	0.116925
34577502	O=C(O)[C@@H]1Cc2cccnc2C1	0.116925
221133983	O=C(O)C1(n2cccn2)CCC1	0.116924
239403082	CCOc1ccc(NC(=O)[C@H]2[C@H](C(=O)O)[C@H]3C=C[C@H]2C3)c([N+](=O)[O-])c1	0.116924
25424828	Cc1[nH]c2ccccc2c1C(=O)COC(=O)CSc1nnc(-c2ccc(Cl)cc2)o1	0.116924
98213983	O=C(O)c1nccn1Cc1ccccn1	0.116923
78869195	COC(=O)C[C@@H]1CSCCN1C(=O)/C=C/c1csc(C)n1	0.116923
9596239	O=C(O)CSc1nnnn1C1CC1	0.116922
2527539	N#Cc1cccc(-c2ccc(C=O)cn2)c1	0.116922
101315028	CCN1/C(=N\C(C)=O)S[C@H]2CS(=O)(=O)C[C@@H]21	0.116922
66639258	CC(C)n1c(CNC(=O)c2ccc(Cl)c(Cl)c2O)n[nH]c1=S	0.116922
19731771	O=C(O)c1ccc(N2CCN(Cc3ccccc3)CC2)nc1	0.116922
16957931	CCOC(=O)CSc1cc[nH]c(=O)n1	0.116922
13219625	[O-][n+]1c[nH]c(=S)c2[nH]cnc21	0.116922
59474610	S=c1n(CN2CCC(c3ccccc3)CC2)nnn1-c1ccccc1	0.116921
13547423	CN1C(=O)/C(=C/c2cccs2)NC1=S	0.116921
75163947	Cc1cc(C)n(-c2ccc(C(=O)NCc3nc4ccccc4[nH]3)nn2)n1	0.116921
408660379	C[C@H](NC(=O)COC(=O)c1cccc(N2C(=O)[C@H]3[C@H](C2=O)[C@H]2C=C[C@H]3C2)c1)c1ccccc1	0.116921
575424972	Cc1ccc(C(=O)O)cc1S(=O)(=O)N(Cc1ccccc1)[C@H]1CS(=O)(=O)C[C@H]1O	0.11692
25061681	CN(Cc1cn(Cc2ccccc2Cl)nc1-c1ccccc1)C(=O)[C@H]1CS[C@@]2(C)CCC(=O)N12	0.11692
1704356974	Cc1cc(C)n(Cc2cccc(C(=O)N3C[C@@]4(C(=O)O)C[C@@]4(C(=O)O)C3)c2)n1	0.11692
409216662	O=C1/C(=C\c2ccc(Br)c([N+](=O)[O-])c2)SC(=S)N1c1cccc(C(F)(F)F)c1	0.11692
50892	O=C(O)CSc1nc2ccccc2o1	0.116919
95520410	Cc1n[nH]c(CN2CCN(C(=O)N(C)C)[C@@H]3CS(=O)(=O)C[C@@H]32)n1	0.116919
6073074	CCCOC(=O)CN1C(=O)/C(=C\c2cccs2)SC1=S	0.116918
274134243	CC(C)[C@H]1C(=O)NCCN1S(=O)(=O)c1ccnn1C	0.116917
409183758	O=C1[C@H]2[C@H](C(=O)N1/N=C/c1cc([N+](=O)[O-])ccc1Cl)[C@H]1C=C[C@H]2CC1	0.116917
42625385	O=C(O)c1cc(F)ccc1NS(=O)(=O)c1cccc(S(=O)(=O)NC2CC2)c1	0.116917
12410182	Cc1cccnc1/N=C\c1ccccc1C(=O)O	0.116916
2730543	COc1cc(OC)cc(N2C(=O)C[C@@H](Sc3ncn[nH]3)C2=O)c1	0.116916
408671665	Cc1ccccc1Oc1ccc(NC(=O)CCC(=O)OCC(=O)Nc2cccc3ccccc23)cc1	0.116916
238850487	CC(C)(C)OC(=O)N[C@H]1[C@H]2CC[C@@H](C2)[C@H]1C(=O)O	0.116915
13153772	Cc1ccc(/C=C2\SC(=S)N([C@@H]3CCS(=O)(=O)C3)C2=O)o1	0.116915
24749246	C=CCOc1ccc(CN(C)S(=O)(=O)c2ccsc2C(=O)O)cc1	0.116915
4845502	C=CCSC1=N/C(=C\c2cccc(Cl)c2Cl)C(=O)S1	0.116914
4907437	CCCSC1=N/C(=C\c2ccc(Cl)c([N+](=O)[O-])c2)C(=O)S1	0.116914
218006520	CO[C@H]1CCN(C(=O)OC(C)(C)C)C[C@@H]1C(=O)O	0.116914
262661813	O=C(O)[C@H]1CCCCN1S(=O)(=O)c1cnn(C2CCOCC2)c1	0.116914
12937189	CN(C(=O)CSc1ccccc1C(=O)O)[C@H]1CCS(=O)(=O)C1	0.116914
216194987	Cc1ccc2nc(SCC(=O)N[C@H](C)Cc3cccnc3)[nH]c2c1	0.116913
96146039	CCN1C[C@@]23CN(C(=O)c4cccnc4)C[C@@H](C[C@@H]2S1(=O)=O)O3	0.116912
2517084	O=C(O)C(=O)Cc1cc(OCc2ccccc2)ccc1[N+](=O)[O-]	0.116912
335217826	O=C(O)C(=O)N1CCC[C@H](c2ccccc2)CC1	0.116911
40161898	CCSc1nnc(SCCc2ccccc2)s1	0.11691
224626249	S=C1N[C@H](c2ccccn2)[C@H](c2cc(Br)cs2)N1c1ccc(Oc2ccccc2)cc1	0.11691
167677652	Cc1sc(-c2nnc[nH]2)nc1C(=O)O	0.11691
12343438	O=C1CC[C@H](C(=O)O)CN1	0.11691
2234452	CN(C)c1ccc([P@@](=O)(OCc2ccccc2)[C@H](O)c2ccncc2)cc1	0.11691
2325773576	CN1C(=O)C[C@H](C(=O)NOc2ccccc2)[C@H]1c1nccn1C	0.11691
5936623	Nn1c(SCC(=O)NCCC2=CCCCC2)nnc1-c1cccnc1	0.11691
407984372	CC1(O)CN(C(=O)c2ccc(S(C)(=O)=O)o2)C1	0.116909
4071358	O=C(O)/C=C/C(=O)N[C@H]1CCC[C@H](C(F)(F)F)C1	0.116909
6609899	CCCn1c(SCc2cn3cccc(C)c3n2)n[nH]c1=O	0.116909
27530838	O=C(O)c1ccc(N2C(=O)N=C(O)/C(=C\c3cccs3)C2=O)cc1	0.116909
13379589	CC(=O)Oc1ccc(C(=O)O)cc1Br	0.116909
217932140	O=C(O)C1(S(=O)(=O)c2cccs2)CCOCC1	0.116908
1694070	Cc1ccc2ccc([C@H](Nc3ccccc3)c3ccccc3)c(O)c2n1	0.116907
102608704	CCCCCOC(=O)c1ccc(N2C(=O)[C@H]3[C@H](C2=O)[C@H]2C=C[C@H]3C2)cc1	0.116907
34087105	COC(=O)Cc1cccc(C(C)=O)c1	0.116906
95951552	C[C@@]12C[C@H](C(=O)O)N[C@@H]1CCCCC2=O	0.116906
196746809	CON1C[C@@H](NC(=O)OC(C)(C)C)C1=O	0.116906
403440	O=C(O)c1ccccc1Nc1ccc(F)cc1	0.116906
203607008	O=[S@@](O)c1ccc(Cl)c(F)c1	0.116906
12752651	NC(=O)CCn1c(SCC(N)=O)nnc1C1CC1	0.116906
529502	Nn1c(SCC(=O)Nc2cccc(F)c2)nnc1-c1ccco1	0.116906
12494003	O=C(CSc1nnc(-c2ccc(O)cc2)n1Cc1ccccc1)NCc1ccccc1	0.116905
245253742	C/C(C=Nn1c(S)nnc1-c1ccccc1)=C\c1ccco1	0.116904
21356874	C/C(O)=N/c1nc(SCc2ccc(F)cc2)n[nH]1	0.116904
408632674	COc1ccc(OC)c(/C=C(\Sc2nc(-c3ccc(Cl)cc3)n[nH]2)C(=O)O)c1	0.116903
9594220	Cn1c(SCC(=O)Nc2cccc(C(=O)O)c2)nnc1[C@H](CO)NC(=O)c1ccccc1	0.116903
35682810	CC(=O)n1c(SCC(=O)Nc2cccc(N)c2)nnc(CCC(=O)O)c1=O	0.116903
11906407	COC(=O)CCS(=O)(=O)Nc1ccc(C(=O)O)cc1	0.116903
21774814	O=C(O)c1ccc(S(=O)(=O)c2ccccc2)nc1	0.116903
9582884	Cn1c(SCC(=O)Nc2ccc(S(N)(=O)=O)cc2)nnc1-c1ccccc1F	0.116903
2894772	Oc1cccc2ccc(Oc3cccc4cccnc34)nc12	0.116902
95185826	c1nnn(Cc2nnn[nH]2)n1	0.116902
219583394	COc1cc(C(=O)N2C[C@@H](C(=O)O)[C@H](C3CC3)C2)ccn1	0.116902
61373558	O=C(CSCc1cc(-c2cccs2)on1)Nc1ccccn1	0.116901
5758333	O=C(O)C[C@H](C(=O)O)N1C(=O)c2ccccc2C1=O	0.116901
6779626	CCN1C(=O)/C(=C/c2ccc(Cl)s2)SC1=S	0.1169
4745461	COc1ccc(NC(=O)CCN2C(=O)/C(=C\c3ccco3)SC2=S)cc1	0.1169
409359560	C=CCn1c(CSCc2ccc(Cl)c(Cl)c2)nnc1SCC(=O)Nc1cccc(C(=O)O)c1	0.116899
224625760	S=C1N[C@H](c2ccccn2)[C@@H](c2ccc(Cl)s2)N1c1ccc(Oc2ccccc2)cc1	0.116899
20214784	CCn1c(SCC(=O)Nc2nnc(C3CCCCC3)s2)nnc1-c1cc(C(F)(F)F)nn1C	0.116899
583650617	O=C(O)[C@@H]1CN(C(=O)Cn2cccc(C(F)(F)F)c2=O)CCO1	0.116898
5107326	N#CCSc1nnc(CNC(=O)c2ccccc2)o1	0.116898
1185422	NC(=O)C[C@H]1C(=O)N(c2ccccc2)C(=S)N1NC(=O)c1ccc(Br)cc1	0.116898
58100602	COC(=O)c1ccc(/C=C2\SC(=S)N(c3cccnc3)C2=O)o1	0.116898
1122539	O=C(O)c1ccccc1S[C@H]1CC(=O)N(c2ccc(Oc3ccccc3)cc2)C1=O	0.116898
5649437	O=C(O)CN1C(=O)S/C(=C/c2ccc(O)cc2)C1=O	0.116898
9429955	O=C(CN1C(=O)/C(=C\C=C\c2ccccc2)SC1=S)Nc1ccc(O)cc1C(=O)O	0.116897
575422673	Cc1ccc(C)c(S(=O)(=O)N(C)[C@H]2CS(=O)(=O)C[C@@H]2O)c1	0.116896
49319921	CC(C)NC(=O)CN1CCN(Cn2cc(Cl)cn2)CC1	0.116896
150301665	Cc1cc(=O)oc2c(/C=N/n3c(C)nnc3S)c(O)ccc12	0.116896
12594571	Cc1cccc(-n2c(-c3ccccc3)nn(CN(C)[C@H]3CCS(=O)(=O)C3)c2=S)c1	0.116896
3133105	N#Cc1cc(-c2ccccc2)cnc1Oc1ccc(Cl)c(Cl)c1	0.116895
928998	CCn1c(COc2cccc(OC)c2)nnc1SCC(=O)Nc1ccccc1C(=O)OC	0.116895
217650423	CCCCCNS(=O)(=O)c1ccc(N2CCCC2)c(C(=O)O)c1	0.116895
13057858	CC(C)(C)c1cc(NC(=O)CSc2nnc(-c3c[nH]c4ccccc34)o2)n(-c2ccccc2)n1	0.116895
426594804	Cc1cc(C)n(C[C@H](C)NC(=O)N(C)Cc2cc(-c3ccccc3)n[nH]2)n1	0.116894
101273574	CC(=O)N[C@@H](CS[C@H]1CC(=O)N(c2ccc(C(=O)O)cc2)C1=O)C(=O)O	0.116894
4011937	COC(=O)CCC(=O)Nc1ccc([N+](=O)[O-])cc1	0.116893
6878495	CCn1c(CC(=O)Nc2ccc(C)cc2)nnc1SCC(=O)Nc1nnc(C)s1	0.116892
47845036	O=C(O)[C@H]1CCCn2ccnc21	0.116892
32970945	C[C@H](NC(=O)CSc1nnc(-c2ccc3c(c2)OCO3)o1)c1ccc(-n2ccnc2)cc1	0.116892
16606922	CC1=C(C)[C@@H]([N+](=O)[O-])S(=O)(=O)[C@H]1[N+](=O)[O-]	0.116892
4787063	O=C(O)C(=C/C=C\c1ccccc1)C(=O)O	0.116892
2173765	Cc1ccccc1Nc1ccccc1C(=O)O	0.116892
810226	O=C(O)[C@H]1COc2cc([N+](=O)[O-])ccc2O1	0.116891
17355825	Cc1cccc(-c2n[nH]c(=S)n2CCC(=O)N[C@H](C)C23CC4CC(CC(C4)C2)C3)c1	0.116891
289687325	Cc1[nH]ncc1S(=O)(=O)N1CC[C@@H](C(=O)O)C(F)(F)C1	0.116891
3531728	Cn1cccc1C(=O)NC(=O)CSc1nnc(-c2ccc3c(c2)OCO3)o1	0.11689
88039151	NS(=O)(=O)c1cccc2ccsc12	0.11689
2388878	Cc1ccccc1Oc1ccc(C(=O)O)cc1	0.116889
4828408	Cn1c(SCC(=O)Nc2ccc3[nH]c(=O)[nH]c3c2)nnc1-c1ccccc1	0.116889
337146	Cn1ncc2c(=S)[nH]ncc21	0.116888
256053013	O=C(O)[C@@H]1CC[C@H](c2nc(O)c3ccncc3n2)S1	0.116888
398255	CCc1ccccc1NC(=O)Nc1ccc(S(N)(=O)=O)cc1	0.116888
6761442	CC(=O)Nc1ccc(NC(=O)CSc2nnc3c(n2)[nH]c2ccccc23)cc1	0.116887
22746762	Cc1csc(NC(=O)CSc2ncn[nH]2)n1	0.116887
71790430	C[C@H](CSC(F)(F)F)C(=O)O	0.116887
15881780	O=C(CSc1nnc2nc(O)cc(-c3ccccc3)n12)NCc1ccc2c(c1)OCO2	0.116887
106424690	CCn1c(CNC(=O)/C=C/c2ccc(OC)c(OC)c2)nnc1SCC(=O)c1ccc(Br)cc1	0.116886
239165070	COc1ccc(C(=O)COC(=O)c2ccccc2N2C(=O)[C@@H]3[C@H]4C=C[C@@H]([C@@H]5C[C@H]45)[C@@H]3C2=O)cc1	0.116886
9518567	O=C(CSc1nnc(CNC(=O)c2ccccc2)o1)Nc1cc(C(F)(F)F)ccc1Cl	0.116886
64901	Cc1cc(C(=O)O)c2cc(F)ccc2n1	0.116886
1875351596	COc1cccc(N=c2[nH]nc(SCC(=O)OCc3cnc(-c4ccc(Cl)cc4)nc3)s2)c1	0.116885
4126802	N#C[C@H]1C(=O)NC(=O)[C@H](C(N)=S)C12CCCCC2	0.116885
409407201	NC(=O)COc1c(C=NN2C(=O)[C@@H]3[C@H](C2=O)[C@H]2C=C[C@H]3C2)cc(Cl)cc1[N+](=O)[O-]	0.116884
100899710	COc1ccc(N2CCN(C(=O)[C@@H]3[C@@H](C(=O)O)[C@H]4C=C[C@H]3C4)CC2)cc1	0.116884
20268442	Cc1cc(=S)[nH]c(C(C)C)n1	0.116883
1875306288	O=C(N[C@@H]1C[C@]2(C(=O)O)C[C@H]12)N1C[C@H]2OC[C@@H]1[C@@H]2O	0.116882
25061674	CN(Cc1cn(Cc2ccccc2Cl)nc1-c1ccccc1)C(=O)[C@@H]1CS[C@@]2(C)CCC(=O)N12	0.116881
95483769	O=[S@](O)c1cc(F)ccc1F	0.116881
9201538	CCn1cc([N+](=O)[O-])c(C(=O)N[C@@H]2C(=O)N3C(C(=O)O)=C(CSc4nnnn4C)CS[C@@H]23)n1	0.11688
1208783	Cc1ccc(/C=C2/SC(=S)N(CCC(=O)O)C2=O)o1	0.11688
35250170	COC(=O)CNS(=O)(=O)Cc1cccc(C#N)c1	0.11688
585134225	COc1cc(C(=O)N2CC3(CCCC3)[C@H]2C(=O)O)ccc1C	0.11688
574829510	O=C(O)C[C@H](NS(=O)(=O)c1csc2ccccc12)C(=O)O	0.116879
271890801	O=C(N[C@]1(C(=O)O)CCSC1)[C@@H]1CC(=O)N(CC(F)(F)F)C1	0.116878
9201519	CCn1cc([N+](=O)[O-])c(C(=O)N[C@H]2C(=O)N3C(C(=O)O)=C(CSc4nnnn4C)CS[C@H]23)n1	0.116877
263107582	C[C@@H]1C[C@@H](C(=O)O)CN(S(=O)(=O)c2ccsc2)C1	0.116877
242688583	ON=Cc1ccccc1	0.116877
17744392	CCn1c(-c2cc(OC)cc(OC)c2)n[nH]c1=S	0.116877
1147441	O=C1/C(=C/C=C/c2ccco2)SC(=S)N1Cc1ccco1	0.116877
3295079	Nn1c(SCC(=O)Nc2ccccc2Cl)nnc1-c1ccc(Cl)cc1	0.116876
2384958	CC(C)(C)OC(=O)N[C@@H](Cc1ccccc1)C(=O)ON1C(=O)CCC1=O	0.116876
104183975	C[C@@]1(C(=O)O)[C@H]2CC[C@@H](C2)[C@@H]1C(=O)O	0.116876
11990562	CC(C)(C)c1ccc(NC(=O)CSc2nncc(=O)[nH]2)cc1	0.116876
239309174	O=C(O)[C@H]1[C@H](C(=O)NCCn2cc(Cl)cn2)[C@H]2CC[C@H]1O2	0.116876
78502678	CCc1ccc(C(=O)NCc2n[nH]c(=S)n2C2CC2)o1	0.116876
102972741	COc1ccc(C(=O)O)cc1S(=O)(=O)Nc1cc(S(=O)(=O)Nc2ccc(C)c(Cl)c2)ccc1Cl	0.116876
14136962	O=C(Cn1c(-c2ccc(Cl)cc2)n[nH]c1=S)NCc1ccco1	0.116875
238937444	CCOC(=O)CN1C(=O)[C@H]2[C@H](C1=O)[C@H]1C=C[C@H]2C1	0.116874
5477751	O=P(O)(O[C@@H]1C=CS(=O)(=O)C1)O[C@@H]1C=CS(=O)(=O)C1	0.116874
34550851	CCOC(=O)[C@@H](CS)NC(C)=O	0.116873
169807816	C[C@H]1CC(C)(C)OB(c2ccccc2)O1	0.116873
71791189	Clc1cc(Br)c2n[nH]nc2c1	0.116873
1875302710	C[C@H](Oc1ccccc1C(F)(F)F)C(=O)N1[C@@H](CO)C[C@H]1C	0.116873
1915909	CCc1n[nH]c(=S)n1/N=C/c1ccc(OCc2c(Cl)ccc(Cl)c2Cl)c(OC)c1	0.116872
295454689	Cn1ncnc1SCC1CC(F)(F)C1	0.116872
78648422	CCCc1nnc(S)n1CC(=O)NCC1CCCCCCC1	0.116872
34785090	COC(=O)Cc1ccc(O)c([N+](=O)[O-])c1	0.116872
5063490	Cc1ccc(S(=O)(=O)N/N=C\[C@@H](O)[C@H](O)[C@H](O)CO)cc1	0.116871
138589870	O=C(O)C[C@@H](NS(=O)(=O)c1cccc2ccccc12)C(=O)O	0.116871
20281378	CC(C)NS(=O)(=O)c1cc(C(=O)O)n(C)c1	0.116871
2675146	O=C(O)CCCNS(=O)(=O)c1ccc([N+](=O)[O-])cc1	0.116871
5516168	Cc1ccc(N2/C(=N/C(=O)CCCC(=O)O)S[C@@H]3CS(=O)(=O)C[C@@H]32)cc1	0.11687
142261085	Cc1cc([S@](=O)O)cs1	0.116869
102089086	O=C(Oc1ccc(Cl)cc1N1C(=O)[C@H]2[C@H](C1=O)[C@H]1C=C[C@H]2C1)c1ccco1	0.116869
3152852	O=C(O)c1ccccc1/N=C/c1cc([N+](=O)[O-])cc(Br)c1O	0.116869
72301063	O=S(=O)(Nc1ccsc1)c1cccc(Cl)c1	0.116868
5395382	Cc1nc(C(=O)NO)c2ccccc2n1	0.116868
1529134090	O=C(O)c1sccc1S(=O)(=O)N1CCC[C@H](C(=O)c2ccccn2)C1	0.116865
97759423	C[C@H](Cc1cnccn1)N(C)Cc1cnc(N2CCCC2)nc1	0.116865
225791872	COc1cccc(CCCn2cccc(C(=O)O)c2=O)c1	0.116864
1498291	CC1(C)SC(=S)N(N)[C@@H]1N(O)C(=O)NC1CCCCC1	0.116864
7345926	O=C(CSc1n[nH]c(=O)n1CCc1ccccc1)c1ccc2c(c1)CCC2	0.116864
45949339	N#Cc1ccc(-n2cnc(C(=O)O)c2)cc1	0.116864
21553017	C[C@@]1(c2ccco2)NC(=O)N(NC(=O)c2cc(Br)c(Br)s2)C1=O	0.116863
328613105	C[C@@H]1CN(S(=O)(=O)c2ccc3c(c2)C(=O)OC3)C[C@H]1CO	0.116863
102623355	O=C1/C(=C/c2cn(-c3ccc([N+](=O)[O-])cc3)nc2-c2ccccc2)SC(=S)N1CCS(=O)(=O)O	0.116863
230110953	C[C@H]1CCN(S(=O)(=O)c2ccc(Cl)s2)[C@@H]1C(=O)O	0.116863
39255293	CC(=O)c1ccc(C)c(S(N)(=O)=O)c1	0.116862
34926121	O=C(O)[C@H]1CS[C@H](Cn2cc(Cl)cn2)N1	0.116862
19092067	O=C(O)C(=O)Nc1ccccc1F	0.116861
32912348	O=C1C[C@H]2CS(=O)(=O)C[C@@H]2N1c1cccc(I)c1	0.116861
1599849017	C[C@@H]1CC[C@H](CO)N1C(=O)c1cc(Br)cc(C(=O)O)c1	0.116861
22111155	COc1ccccc1-c1n[nH]c(=S)n1NCc1cc(Br)c(OC)c(OC)c1	0.11686
6681503	NC(=O)c1cc(S(=O)(=O)Nc2cccc(F)c2)cs1	0.11686
19386740	COc1ccc(Cl)cc1C(=O)N1CCC[C@@H]1C(=O)O	0.11686
12990269	CCONC(=O)[C@H]1CC(=O)N(c2ccc(OC)cc2)C1	0.116859
25626551	O=C1C=CC(=O)[C@@H]2CC=C[C@H](C(=O)O)[C@@H]12	0.116859
33414778	CC(C)(C)OC(=O)N[C@@H]1[C@H]2CC[C@H](C2)[C@@H]1C(=O)O	0.116859
478706	Cc1n[nH]c(=S)n(/N=C/c2c(C)n(C)c3ccccc23)c1=O	0.116858
97711776	NC(=O)C[C@@H]1CCCCN1Cc1cccc(C(=O)O)n1	0.116858
40168835	Cc1cccc(N2C(=O)N[C@H]3CS(=O)(=O)C[C@@H]32)c1	0.116857
6078493	CCN(CC)c1ccc(NC(=O)CSc2nc(-c3ccco3)n[nH]2)cc1	0.116857
1591570993	CC(C)N(CC(=O)O)S(=O)(=O)c1cc(C(=O)O)ccc1F	0.116857
170044317	C[C@@H](CN(Cc1ccccc1)C(=O)c1ccc[nH]1)C(=O)O	0.116856
3200664	C[C@H](OC(=O)c1ccccc1C(=O)O)C(F)(F)F	0.116855
5910608	COc1ccc(/C=N/n2c(S)nnc2-c2ccccn2)c(OC)c1	0.116855
37436014	Cn1nccc1/C=C/C(=O)N1CCC[C@@H](C(=O)O)C1	0.116855
36201882	CCc1cc(C(=O)O)ccc1OC	0.116855
216194726	COC(=O)c1ccc(C(=O)OC)c2c1N[C@H](C(=O)O)[C@@H]1CC=C[C@@H]21	0.116854
575426647	Cc1ccc(C(=O)O)cc1S(=O)(=O)N([C@@H]1CCS(=O)(=O)C1)[C@@H]1CCS(=O)(=O)C1	0.116854
3886281	O=C(O)CCNS(=O)(=O)c1ccc(Cl)c([N+](=O)[O-])c1	0.116854
101698179	COc1cccc(C(=O)NN2C(=O)[C@@H]3[C@@H](C2=O)[C@@H]2C=C[C@@H]3O2)c1	0.116853
225743872	O=C(Nc1ccon1)[C@@H]1[C@H](C(=O)O)[C@H]2C=C[C@H]1C2	0.116853
4187486	O=C(N[C@@H]1CCS(=O)(=O)C1)c1cccc([N+](=O)[O-])c1	0.116852
214887922	Cc1ccnc(C(=O)O)c1F	0.116852
45953427	NC(=O)[C@H]1CC(=O)N(c2cccc([N+](=O)[O-])c2)C1	0.116852
170003164	CC1(C)OB(c2cccc(F)c2[N+](=O)[O-])OC1(C)C	0.116852
60701798	C=C(Br)COC(=O)c1cccc(-n2cnnn2)c1	0.116851
8433953	O=C(O)c1cccc(NC(=O)c2ccc([N+](=O)[O-])cc2[N+](=O)[O-])c1	0.11685
14137185	N#Cc1ccc(Cl)cc1NC(=O)CSc1nnc(-c2ccc(Cl)cc2)[nH]1	0.11685
17031161	Cc1cc(OC(F)F)ccc1NC(=O)CSCC(=O)O	0.11685
221327749	Cc1nc(SCCNC(=O)CN2CC[C@@H](c3ccccc3)C2)n[nH]1	0.11685
166582751	O=C(O)Cc1ccc([S@@](=O)C2CC2)cc1	0.11685
2584223	NC(=O)CSc1nnc(COc2ccc(Cl)cc2)n1-c1ccccc1	0.11685
2217167	C[C@@H](N[C@@H]1CCS(=O)(=O)C1)C(=O)O	0.116849
96515696	CN1C(=O)CC[C@H](C(=O)O)[C@@H]1c1cn[nH]c1	0.116849
5368424	O=C1C[C@@H](N2C(=O)[C@H]3[C@H](C2=O)[C@H]2C=C[C@@H]3CC2)C(=O)N1	0.116849
169747541	CN(C)CCn1cc(B2OC(C)(C)C(C)(C)O2)cn1	0.116848
96514057	CCOC(=O)/C=C1/SCC(=O)N1CC(=O)N[C@H]1CCS(=O)(=O)C1	0.116847
2278378	C[C@@H](C(=O)O)N1C(=O)/C(=C2/C(=O)N(CC(=O)O)c3ccccc32)SC1=S	0.116845
118095188	Cc1c(O)nc2cccc(F)c2c1O	0.116845
95483763	O=[S@](O)c1cc(Cl)ccc1F	0.116845
409364844	C=CCn1c(SCC(=O)Nc2cc(C(F)(F)F)ccc2Cl)nnc1-c1cc2cc(Cl)ccc2o1	0.116845
78998455	O=C(NCc1n[nH]c(=O)[nH]1)c1cccc(-n2cccn2)c1	0.116845
20392018	Cc1cccc([C@@H]2C[C@@H]2C(=O)O)c1	0.116845
6786985	COc1ccc(NC(=O)c2cccc(C)c2)cc1S(N)(=O)=O	0.116844
4138686	O=C(O)C[C@H]1S/C(=N\N=C\c2ccc(N3CCOCC3)cc2)NC1=O	0.116844
239347289	CC[C@@H]1OC(=O)[C@H](C)[C@H](O[C@@H]2C[C@](C)(OC)[C@H](O)[C@H](C)O2)[C@H](C)[C@H](O[C@@H]2O[C@H](C)C[C@H](N(C)C)[C@@H]2O)[C@](C)(O)C[C@H](C)CN(C)[C@H](C)[C@H](O)[C@]1(C)O	0.116844
409165465	Cn1c(CNC(=O)c2ccccc2)nnc1SCC(=O)Nc1ccccc1F	0.116843
4132850	Cc1cccc(N2C(=O)[C@@H]3[C@H](C2=O)[C@@H]2C=C[C@H]3C2)n1	0.116843
138979941	O=C(CCC(=O)OCC(=O)Nc1ccc(Br)cc1)Nc1ccc(Oc2ccc(Cl)cc2)cc1	0.116843
4981864	C=CC[C@@H]1N(c2ccccc2Cl)C(=O)[C@H]2[C@H](C(=O)O)[C@H]3C=C[C@@]12O3	0.116843
72408478	Cc1ccc(CN2CCN(C(=O)CCO)[C@H]3CS(=O)(=O)C[C@H]32)o1	0.116843
4915305	CCCSC1=N/C(=C\c2sccc2C)C(=O)S1	0.116842
2325816044	CCNC(=O)c1c(Cl)ccc2cccnc12	0.116841
255190717	Nc1ccc(C(=O)c2ccccc2)cc1S(=O)(=O)O	0.116841
34525812	COC(=O)c1ccc2cnccc2c1	0.116841
232325131	O=C(O)C[C@@H]1COCCN1C(=O)COCC(F)(F)F	0.11684
409330857	O=C1/C(=C/c2c3ccccc3cc3ccccc23)SC(=S)N1C(=O)c1ccccc1Cl	0.11684
1676057	O=P(O)(O)c1cc(-c2ccccc2)oc1-c1ccccc1	0.11684
793973532	Cc1c(S(=O)(=O)N[C@H](C(=O)O)C2CCOCC2)cnn1C	0.11684
1441109	Cc1nc(SCC(N)=O)c2ccccc2n1	0.11684
257342965	COc1cccc(C(=O)O)c1OCC(=O)N(Cc1ccccc1)Cc1ccccc1	0.116839
593921100	NC(=O)CSCC(=O)N[C@H]1C[C@H](C(=O)O)c2ccccc21	0.116839
7034685	O=C(O[C@@H]1CCOC1=O)c1cccc(C(=O)O[C@@H]2CCOC2=O)n1	0.116839
6143165	CCCCCOC(=O)CCCN1C(=O)/C(=C2\SC(=S)N(CCCC(=O)OCCCCC)C2=O)SC1=S	0.116838
5100418	O=C(CSc1nnc(-c2cccs2)n1Cc1ccco1)Nc1ccc(F)cc1	0.116838
2454540	O=C(CCN1C(=O)/C(=C/c2cccs2)SC1=S)Nc1ccc(C(=O)O)c(O)c1	0.116837
16712695	O=C1N=C(O)[C@@H]2[C@@H](c3ccco3)c3sc(=O)[nH]c3S[C@@H]12	0.116837
98002582	CCn1c2ccccc2c2nnc(SCC(=O)Nc3cccc(NC(=O)CSc4nnc5c6ccccc6n(CC)c5n4)n3)nc21	0.116836
575436307	O=C(O)CNC(=O)CCC(=O)OCc1ccccc1	0.116836
135180439	C[C@H](C(=O)NCc1cccc(C(=O)O)c1)S(C)(=O)=O	0.116836
2636110	Cc1cccc(-c2nnc(SCC(=O)N3CCCC3)n2C)c1	0.116836
5587094	C[S@@](=O)c1ccc(NCC(=O)O)c([N+](=O)[O-])c1	0.116835
2623620	Cc1ccc(-n2c(SCC(=O)NCCN3C(=O)CSC3=O)nnc2-c2cccc(C)c2)cc1	0.116835
139818165	Cc1ccccc1C(=O)NCc1nnc(SCC(=O)Nc2nc(-c3ccc(C)c([N+](=O)[O-])c3)cs2)n1C	0.116834
100858925	COC(=O)c1ccc(NC(=O)[C@@H]2[C@@H](C(=O)O)[C@@H]3C=C[C@@H]2O3)cc1	0.116834
1789696	Nn1c(SCC(=O)N2CCOCC2)nnc1-c1ccncc1	0.116834
103587844	Cc1cc(NC(=O)COC(=O)c2ccc(N3C(=O)[C@@H]4[C@H](C3=O)[C@H]3C=C[C@H]4C3)cc2)no1	0.116834
20033770	CCn1c(SCC(=O)c2ccc([N+](=O)[O-])cc2)nnc1C(C)C	0.116834
34781182	CCOc1c(F)c(F)cc(C(=O)O)c1F	0.116833
96146084	CC(C)CN1C[C@@]23CN(C(=O)NCCc4ccccc4)C[C@@H](C[C@@H]2S1(=O)=O)O3	0.116833
32836336	O=C(CSc1nnc(-c2ccc3c(c2)OCCO3)c(O)n1)Nc1ccccc1	0.116833
39417366	O=[N+]([O-])c1ccc(Cl)c(F)c1O	0.116832
9233542	CC(C)C(=O)/N=C1\S[C@H]2CS(=O)(=O)C[C@H]2N1c1ccc(Oc2ccccc2)cc1	0.116832
4396482	NC(=O)c1n[nH]nc1I	0.116832
12750493	CC(C)c1n[nH]c(S[C@H](C)C(=O)NCCC2=CCCCC2)n1	0.116832
9867641	CC(C)(C)c1cc(NC(=O)CSc2nc(-c3ccccc3Br)n[nH]2)on1	0.116832
5872145	N#C/C(=C\c1ccc(-c2ccc(Cl)cc2Cl)o1)C(=O)NCCc1ccccc1	0.116831
25577277	Clc1cc(Cl)c2c(c1)[C@H]1CC(c3ccc4ccccc4c3)=NN1[C@@H](c1ccccc1)O2	0.116831
5487078	O=C(Nc1cccc(-n2cnnn2)c1)c1ccc(COc2ccccc2)o1	0.11683
71256498	Cc1nc(C(=O)O)ccc1-c1ccccc1	0.116829
4632358	CSCCc1[nH]c(SCC(=O)N[C@H](C)CCc2ccccc2)nc1C	0.116829
217630086	O=C(O)CN1C(=O)[C@@H]2[C@@H]3C[C@@H]([C@H]4Sc5[nH]c(=O)sc5[C@H](c5ccc(Cl)cc5)[C@H]34)[C@@H]2C1=O	0.116829
231893551	Cn1ccc(C(=O)N2CC[C@@](C)(C(=O)O)C2)n1	0.116829
97949747	CCCCCCCN1C(=O)N(c2ccccc2)[C@@H](N(O)C(=O)Nc2ccccc2)C1(C)C	0.116829
575421358	O=C(O)CN(Cc1cccc(Cl)c1)[C@@H]1CS(=O)(=O)C[C@H]1O	0.116828
1434455719	O=S1(=O)CCC[C@H](Cn2cnc(-c3ccccc3)c2)C1	0.116828
38528921	C[C@@H]1SC[C@H](C(=O)O)N1C(=O)OCC1c2ccccc2-c2ccccc21	0.116828
169904161	CC1(C)OB(/C=C/c2cc(F)cc(F)c2)OC1(C)C	0.116827
96402420	O=C(O)[C@H]1CCCCN1C(=O)/C=C/c1ccsc1	0.116827
3279336	Cc1ccc(-c2nnc(SCC(=O)Nc3ccc(C(C)(C)C)cc3)n2N)cc1	0.116826
204135717	Cc1cc(B2OC(C)(C)C(C)(C)O2)cc(C(F)(F)F)n1	0.116826
1713705	N#CCCNc1cc(Cl)ccc1C(=O)O	0.116826
225694747	O=S(=O)(c1cccc(-c2ccccc2)c1)N1CC(n2ccnn2)C1	0.116826
39073895	CC(=O)c1ccc2n[nH]nc2c1	0.116826
4156378	COc1ccc([N+](=O)[O-])cc1N1C(=O)[C@@H]2[C@H](C1=O)[C@@H]1C=C[C@H]2CC1	0.116825
2873625	C[C@H](NC(=O)c1ccccc1)c1nnc(SCC(=O)c2cccc([N+](=O)[O-])c2)n1C	0.116825
65469946	CSc1cccc(-n2c(CCN)n[nH]c2=O)c1	0.116825
13840554	Oc1ccc(-c2cccc(F)c2)cc1	0.116825
30664506	c1ccc(Cn2ccnc2CCNCc2ccc(-n3cccn3)cc2)cc1	0.116825
4045273	O=C(O)[C@@H]1Nc2c(cccc2C(F)(F)F)[C@H]2C=CC[C@@H]21	0.116825
16899500	CC(=O)N[C@@H](CS[C@@H]1CC(=O)N(c2ccc(C(=O)O)cc2)C1=O)C(=O)O	0.116824
14077533	CCn1c(SCC(=O)Nc2c(C#N)c(C)c(C)n2Cc2ccco2)nnc1-c1ccncc1	0.116824
1704338052	CCC[C@]1(C(=O)O)CN(S(=O)(=O)c2cccc(C)c2)CC[C@@H]1O	0.116824
7995212	CC(C)(C)c1ccc(-c2nc(SCC(=O)Nc3ccccc3)nc(O)c2C#N)cc1	0.116824
566173695	O=C(O)c1ncccc1S(=O)(=O)N1CC[C@H](OCCCc2ccccc2)C1	0.116823
262943545	COC[C@]1(C(=O)O)CCCN(C(=O)[C@@H]2C[C@H]3C=C[C@H]2C3)C1	0.116823
4357072	CC(C)c1ccc(/C=C2\SC(=S)N([C@H](CC(=O)O)C(=O)O)C2=O)cc1	0.116823
575616124	Cn1cc(S(=O)(=O)NCCN2C(=O)COC2=O)cn1	0.116823
12928177	O=C(O)c1cc(S(=O)(=O)Nc2ccc(OC(F)F)c(Cl)c2)ccc1Br	0.116823
217982295	CC(C)(C)OC(=O)N[C@]1(C=O)C[C@@H]1S(=O)(=O)c1ccccc1	0.116822
24838100	C=CCn1c(COc2cccc(C)c2)nnc1SCC(=O)Nc1cccc(C(=O)OC)c1	0.116822
5799941	O=C(O)[C@H](Cc1ccccc1)NC(=S)Nc1ccccc1	0.116821
1159412	NN1C(=O)/C(=C2/C(=O)Nc3ccc(I)cc32)SC1=S	0.116821
647730814	O=C(O)[C@@H]1C[C@@H]2CCCC[C@H]2N1C(=O)[C@H]1CCc2ncncc2C1	0.116821
408634056	O=C(O)/C(=C/c1cc(Br)cc(I)c1O)Sc1nc2ccccc2o1	0.11682
2430471	CC(=O)c1ccc(NC(=O)CSc2nnc(-c3ccc4ccccc4n3)s2)cc1	0.11682
100017067	O=C(O)[C@H]1C=Nc2c(ccc3ccccc23)C1=O	0.11682
100839829	CCCCOC(=O)c1ccc(N2C(=O)[C@@H]3[C@@H](C2=O)[C@H]2C=C[C@H]3C2)cc1	0.116819
13495694	O=C(O)c1cc(N2CCOCC2)ccc1Cl	0.116819
206104771	CN(C)c1ncccc1B1OC(C)(C)C(C)(C)O1	0.116819
169747684	CC1(C)OB(c2cnn(-c3cccc(C#N)c3)c2)OC1(C)C	0.116819
3447666	Nn1c(COc2cccc(Br)c2)nnc1SCc1cccc(F)c1	0.116818
8753882	CCCNC(=O)CN(C)C(=O)CSc1nc(CC(=O)OCC)cs1	0.116818
285466571	O[C@]1(Cn2ccnn2)CCCN(Cc2cn3ccccc3n2)C1	0.116818
711675983	Cn1cc(C(=O)N2CC[C@]3(C(=O)O)CCC[C@H]23)nn1	0.116817
102048244	O=C(O)c1ccc(NC(=O)[C@H]2[C@@H](C(=O)O)[C@H]3C=C[C@H]2C3)cc1Cl	0.116817
19878894	O=C(O)c1cccnc1S[C@H]1CC(=O)N(C2CCCCC2)C1=O	0.116816
77257146	C[C@@H]1CCC(=O)C[C@H](SC[C@H](O)C(=O)O)CCC(=O)O1	0.116815
121091	CC1(C)CCCC2=C1C[C@@H](C(=O)O)[C@@H](C(=O)O)C2	0.116815
298525681	CCCCn1c(SCc2cc(O)n3ncc(C#N)c3n2)n[nH]c1=O	0.116814
3465397	Cc1ccccc1Nc1nnc(SCC(=O)N[C@](C)(C#N)C(C)C)s1	0.116814
169978290	CC(=O)[C@@H]1CC=C(B2OC(C)(C)C(C)(C)O2)CC1	0.116814
5935671	Cc1ccc(S(C)(=O)=O)cc1C(=O)Nc1cccc(S(N)(=O)=O)c1	0.116814
3427313	NS(=O)(=O)c1ccc(NS(=O)(=O)c2ccc(OC(F)(F)F)cc2)cc1	0.116813
3440548	Cn1c(SCC(=O)NCc2ccc(C(=O)O)cc2)nnc1-c1ccncc1	0.116813
1610455	C[C@H](CC(=O)c1cccc2ccccc12)C(=O)O	0.116811
643576057	O=C(O)c1cccc(-c2ccc3c(c2)CNCCCCCCCN3C(=O)c2ccncc2)c1	0.116811
230436751	C[C@@H](NC(=O)[C@H](C(=O)O)C(C)(C)C)c1nnc[nH]1	0.116811
409300200	Cc1nc2ccc(Br)cc2c(=O)n1N=Cc1cccc([N+](=O)[O-])c1O	0.116811
3525951	COc1ccc(-c2nnc(SCC(=O)Nc3ccc(C(N)=O)cc3)n2C)cc1	0.11681
37380518	O=C(O)[C@H]1C[C@H]1c1cccc(F)c1	0.11681
983555	COC(=O)c1ccccc1NC(=O)CSc1nnc(-c2ccccc2)o1	0.11681
164865017	C[C@]1(NC(=O)c2cccc(C(=O)O)c2)CCOC1	0.116809
725405853	C[C@H](O)C(=O)N[C@@H](Cc1ccccc1F)C(=O)O	0.116808
408876316	CCc1nnc(S)n1/N=C/c1cn(Cc2ccccc2C#N)c2ccccc12	0.116808
84772789	O=C(O)CN1C(=O)Cc2cc(F)ccc21	0.116807
642882613	CCOC(=O)C1=CCCC[C@H]1S(N)(=O)=O	0.116807
8101058	NCC[C@@H](O)C(=O)N[C@@H]1C[C@@H](N)[C@H](O[C@H]2O[C@@H](CN)[C@@H](O)[C@@H](O)[C@H]2O)[C@H](O)[C@@H]1O[C@H]1O[C@@H](CO)[C@@H](O)[C@@H](N)[C@H]1O	0.116807
6681473	CC(C)[C@@H](NS(=O)(=O)c1csc(C(N)=O)c1)C(=O)O	0.116807
239165072	COc1ccc(C(=O)COC(=O)c2ccccc2N2C(=O)[C@@H]3[C@H]4C=C[C@@H]([C@@H]5C[C@@H]45)[C@@H]3C2=O)cc1	0.116807
3152882	O=C(CSc1nnc2c(n1)[nH]c1ccccc12)NCCO	0.116807
263623956	O=C(O)c1c(Br)ccc(F)c1Br	0.116807
84308049	C[C@@H]1COC[C@@H](C(=O)O)N1	0.116807
659174945	O=C(N[C@H]1CCO[C@H]1C(=O)O)c1occc1Br	0.116807
3602703	O=C(CSc1nnc(-c2ccccc2)o1)NC(c1ccccc1)c1ccccc1	0.116806
237999479	O=C(Cc1cn2ccsc2n1)N[C@H](C(=O)O)c1ccccc1	0.116806
96675785	CC(C)(C)OC(=O)N1CC[C@@H](Cc2ccncc2)[C@H]1C(=O)O	0.116806
6150877	O=C(CSc1nc2ccccc2s1)OCC(=O)c1ccc[nH]1	0.116805
8718547	CCN(CC)C(=O)CSc1nc(COc2ccc(Cl)cc2)n[nH]1	0.116805
245226614	COc1cc(/C=N/N2C(=O)[C@@H]3[C@H]4C=C[C@@H]([C@@H]5C[C@H]45)[C@H]3C2=O)c([N+](=O)[O-])cc1OC	0.116805
97757235	COC(=O)c1cc(F)cc(-c2ccc(F)cc2)c1	0.116803
168709081	O=C(NN1C(=O)[C@@H]2[C@H]3C=C[C@@H]([C@@H]4C[C@@H]34)[C@@H]2C1=O)c1ccc(Br)cc1	0.116802
3385506	COc1ccc(NC(=O)c2ccc(NC(=O)CSc3nnc(-c4cccnc4)n3N)cc2)cc1	0.116802
409366703	CCOC(=O)c1ccc(NC(=O)CSc2nnc(-c3cc4cc(Cl)ccc4o3)n2C)cc1	0.116802
105386483	O=C(CSc1nc2ccccc2[nH]1)Nc1ccc2nc(SCC(=O)Nc3ccc4c(c3)oc3ccccc34)sc2c1	0.116802
8553932	O=C(CSc1nc2ccc(Cl)cc2[nH]1)Nc1cccc2ccccc12	0.116801
1160154	O=C1/C(=C\c2cccnc2)SC(=S)N1c1ccc(F)cc1	0.116801
20032360	O=Cc1ccoc1C(=O)O	0.116801
34926366	CC1(C)[C@H](C(=O)N2CCN(c3ccc([N+](=O)[O-])cc3)CC2)[C@@H]1C(=O)O	0.116801
19638485	Cc1cc([N+](=O)[O-])nn1Cc1ccc(-c2n[nH]c(=S)n2CCCN2CCOCC2)cc1	0.1168
101726326	CCOc1ccc(NC(=O)[C@H]2[C@@H](C(=O)O)[C@H]3C=C[C@H]2C3)c([N+](=O)[O-])c1	0.1168
5092674	NC(=S)Nc1c(Br)cc([N+](=O)[O-])cc1Br	0.1168
567501873	CN1C[C@@H](C(=O)N2C[C@H](C(=O)O)[C@@H](c3ccccc3)C2)CC1=O	0.1168
17022563	Cc1ccc(F)c(NC(=O)[C@@H]2[C@@H](C(=O)O)[C@@H]3C=C[C@H]2O3)c1	0.116799
3435202	CC(C)[C@H](Sc1nnc(C(F)(F)F)n1C)C(=O)NC(N)=O	0.116799
1675884	O=C(O)CNC(=O)c1cc([N+](=O)[O-])cc([N+](=O)[O-])c1	0.116799
3399844	COc1ccc(-n2c(SCC(=O)NC(C)(C)C)nnc2-c2ccccc2)cc1	0.116799
1699454	O=C(O)[C@H](O)c1ccc(F)cc1	0.116799
1875324692	O=C(O)CN(Cc1cn(CCc2ccccc2)nn1)C(=O)[C@H]1CCOC1	0.116798
90413672	CSc1ccc(F)c(C(=O)O)c1F	0.116798
72163191	CCn1c(C)nnc1SCCNC(=O)c1c[nH]nn1	0.116798
227252793	COc1ccc([C@@H]2N[C@H](C(=O)O)[C@@H]3C(=O)NC(=O)[C@H]32)c(OC)c1	0.116798
1704323853	Cc1nc2n(n1)CC(=O)N[C@H](C)C(=O)N[C@@H](C(C)C)CN(Cc1ccccn1)CC(=O)N[C@H]2Cc1ccccc1	0.116798
169969368	CC1(C)OB(c2ccnc(Cl)c2Br)OC1(C)C	0.116798
9381998	O=C(CSc1nnc(Cc2cc(=O)[nH]c(=O)[nH]2)n1-c1ccccc1)Nc1ccc([N+](=O)[O-])cc1	0.116798
33940967	O=C(CSc1nnc(-c2ccccc2)c(-c2ccccc2)n1)c1ccc[nH]1	0.116797
114830	C[C@H](NC(=O)c1ccccc1Cl)C(=O)O	0.116796
7344175	Cc1csc(NC(=O)CSc2cn[nH]n2)n1	0.116796
333424415	N=C(O)[C@@H]1[C@H]2CCC[C@@H]2CN1S(=O)(=O)C1CCC(C(F)(F)F)CC1	0.116796
95868171	Nc1cc[n+](CC2=C(C(=O)O)N3C(=O)[C@@H](N)[C@H]3SC2)n1CCO	0.116795
11027501	O=C(CSc1ccc(NC(=O)c2cccs2)nn1)NCc1ccc(F)cc1	0.116795
12806677	O=C(Cc1csc(NC(=O)c2ccco2)n1)Nc1cccc(-n2cnnn2)c1	0.116795
2357202	CCN(CC)c1ccc(/C=N/n2c(S)nnc2COc2ccccc2)cc1	0.116794
2861284	Cc1cccc(-c2nnc(SCC(=O)N[C@H](C)c3ccccc3)o2)c1	0.116794
909804220	Cc1ccc2cc(C(=O)N3CC[C@@H](C(=O)O)[C@@H]3C)ccc2n1	0.116794
13110764	O=C1[C@@H]2C3C=CC([C@H]2C(=O)N1C1CC1)[C@@H]1C(=O)N(C2CC2)C(=O)[C@@H]31	0.116794
5783670	O=C1N=C(O)/C(=N/O)C(=O)N1	0.116793
206187634	CC1(C)OB(c2cc(F)cc(F)c2F)OC1(C)C	0.116793
96675773	CC(C)[C@@H]1NC(=O)N(Cc2ccccc2)[C@H]1C(=O)O	0.116793
107658426	Cc1ccccc1C(=O)N[C@@H](C)c1nnc(SCC(=O)Nc2nccs2)n1C	0.116792
263155106	COC[C@H](C)S(=O)(=O)N1C[C@@H](C)[C@H](C(=O)O)C1	0.116792
262386683	C[C@@H]1CC[C@@H](CCC(=O)N2CCC3(CC2)C[C@H]3C(=O)O)O1	0.116792
1839020	O=C(CCCN1C(=O)/C(=C/c2ccco2)SC1=S)Nc1ccc(C(=O)O)cc1	0.116791
233244	O=C(O)c1cccc(NC(=O)[C@H]2CCCC[C@H]2C(=O)O)c1	0.11679
44564051	Cc1cnc2c([N+](=O)[O-])cccc2c1	0.11679
12606264	Cc1nnc(SCC(=O)NCc2ccc(C(=O)N3CCCCC3)cc2)n1-c1ccccc1	0.116789
14984597	Nc1cc([N+](=O)[O-])cc2[nH]ccc12	0.116789
3881191	S=c1[nH]c2ccc(Cl)cc2[nH]1	0.116789
5304924	O=[P@](O)(NS(=O)(=O)c1ccccc1)N1CCOCC1	0.116788
1122527	CSc1nnc(-c2ccccc2)n1/N=C/c1cc([N+](=O)[O-])ccc1Cl	0.116788
1828165	CC[C@@]12CSc3ncnc(OC)c3N1C(=O)C(=O)O2	0.116788
13146322	C[C@H]1CCCC[C@H]1n1c(SCC(=O)Nc2c(C#N)oc3ccccc23)nnc1-c1cccnc1	0.116788
154806170	CC(=O)N[C@@H]1CCCN(C(=O)C2(C(=O)O)CC2)C1	0.116788
11690033	O=C(O)CCCN1C(=O)/C(=C/c2ccc3nccnc3c2)SC1=S	0.116788
170610719	NS(=O)(=O)c1cccc(NC(=O)COC(=O)[C@@H]2CCCCN2Cc2ccccn2)c1	0.116787
101231830	CC(=O)c1ccc(OC(=O)c2cccc(N3C(=O)[C@H]4[C@@H]5C=C[C@H]([C@H]6C[C@H]56)[C@@H]4C3=O)c2)cc1	0.116787
4965031	C[C@H](C(=O)O)N1C(=O)c2ccc(F)cc2C1=O	0.116787
72342809	COc1ccc(C2(C(=O)N3C(=N)O[C@H]4CSC[C@H]43)CC2)cc1	0.116787
408596700	C=CCn1c(CNC(=O)c2ccccc2Br)nnc1SCC(=O)Nc1ccc(C(=O)OCC)cc1	0.116787
19203309	CNC(=O)NC(=O)CP(=O)(O)O	0.116786
95079338	O=[N+]([O-])c1ccc(Br)cc1O	0.116786
13004828	NS(=O)(=O)c1ccc(CNc2ccc([N+](=O)[O-])cn2)cc1	0.116785
1340043	CCc1ccccc1NC(=O)CSc1nnc(CNc2nc(-c3ccccc3)cs2)n1C	0.116785
252485136	CCN(CC)Cc1cc(CC#N)c2cccnc2c1O	0.116785
849775	O=C(CSc1nnc(Cc2ccccc2)o1)Nc1cccc(Cl)c1	0.116785
9599963	O=C(CSc1nnc(NC(=O)c2ccc(Br)o2)s1)NCc1ccc2c(c1)OCO2	0.116785
33961611	C[C@@H]1NC(=O)[C@H](CC(=O)O)NC1=O	0.116784
829372149	Cc1cc(C(=O)N[C@@H](CC(=O)O)C(F)(F)F)on1	0.116784
94911653	CCN(Cc1ccccn1)S(=O)(=O)c1csc(C(=O)O)c1	0.116784
39234427	CC1(C)S[C@@H]2[C@H](NC(c3ccccc3)(c3ccccc3)c3ccccc3)C(=O)N2[C@H]1c1nnn[nH]1	0.116782
853620	O=C(CSc1nnc(-c2cccc([N+](=O)[O-])c2)o1)Nc1ccccc1C(F)(F)F	0.116782
670450750	O=C(O)c1ccc(F)c(S(=O)(=O)NCCN2CCC[C@@H](CO)C2)c1	0.116781
216759363	CC(C)n1cc(C(=O)O)c(C(=O)O)n1	0.116781
1875285198	O=C(NS(=O)(=O)N1CCC1)[C@@H]1C[C@@H]2O[C@H]1[C@H]1C[C@H]12	0.116781
115141211	CC1CCN(C(=O)N2[C@H]3CC[C@H]2[C@H](C(=O)O)C3)CC1	0.116781
11669080	CC(C)OC(=O)C[C@@H](NC(=O)c1ccc(Cn2cccn2)cc1)c1ccccc1Cl	0.116781
96446789	Cc1cc(CNC(=O)CSc2nnc(S)s2)c(C)o1	0.116781
584940631	C[C@@H](c1cccnc1)N(C)C(=O)c1ccc2c(c1)B(O)OC2	0.11678
51366748	O=C1CSC(=S)N1/N=C\c1ccc(O)c(O)c1	0.11678
528985960	NC(=O)CS(=O)(=O)NC(=O)[C@@H]1C[C@H]1c1csc(Br)c1	0.116779
100550344	O=C(COC(=O)c1ccc(N2C(=O)[C@@H]3[C@@H](C2=O)[C@H]2C=C[C@H]3C2)cc1)c1cccc([N+](=O)[O-])c1	0.116779
2325770376	COc1ccc(S(=O)(=O)N(C)C2(C(=O)O)CC(OC)C2)s1	0.116779
5396406	O=C(CSc1nnc(Cc2cccs2)n1C1CC1)NC(=O)NCc1ccco1	0.116779
5005470	CCc1nnc(NC(=O)CCN2C(=O)/C(=C\c3ccccc3)SC2=S)s1	0.116779
23142628	O=C(Cc1ccc(-c2ccccc2)cc1)Nc1ncn[nH]1	0.116779
4794983	CSCC[C@H](C(=O)O)N1C(=O)/C(=C\c2cccc(O)c2)SC1=S	0.116778
225791937	NS(=O)(=O)c1ccc(Cn2cccc(C(=O)O)c2=O)cc1	0.116777
101981380	NC(=O)CN1C(=O)[C@@H]2[C@H](C1=O)[C@H]1C=C[C@H]2C1	0.116777
50600834	O=C(O)c1cccnc1N1CC[C@@H](c2ccccc2)C1	0.116777
6562721	C=CCn1c(Cc2ccccc2)nnc1SCC(=O)Nc1nccs1	0.116777
7140201	Cc1ccccc1NC(=O)CSc1nnc(CCC2CCCCC2)n1N	0.116776
2927391	O=C(NN1C(=O)[C@@H]2[C@H]3C=C[C@H]([C@@H]4C[C@H]34)[C@@H]2C1=O)c1ccc(Br)cc1	0.116776
23851083	CC(C)c1nn(CN(C)Cc2nc3ccccc3s2)c(=S)[nH]1	0.116775
118724586	Cn1nc(C2CC2)c(Br)c1C(=O)O	0.116774
4520751	COc1ccc(C(=O)N[C@H](CO)c2n[nH]c(=S)n2C)cc1	0.116774
96171676	COCOc1c(C(=O)O)cccc1C(F)(F)F	0.116774
69743361	CCn1c(C2CCN(C(=O)Nc3nncs3)CC2)n[nH]c1=S	0.116773
1358018	O=C(Cn1nnc(-c2ccc(NC(=O)c3cnccn3)cc2)n1)NCCc1ccccc1	0.116772
20395642	O=C(O)CSc1nc(=O)c2c([nH]1)CCC2	0.116772
13146320	C[C@H]1CCCC[C@@H]1n1c(SCC(=O)Nc2c(C#N)oc3ccccc23)nnc1-c1cccnc1	0.116772
121096	CC1(C)CCCC2=C1C[C@H](C(=O)O)[C@@H](C(=O)O)C2	0.116772
278893900	CC[C@]1(C)NC(=O)N(NC(=O)[C@@H](C)Oc2cccc(Br)c2)C1=O	0.116772
96306024	Cc1c(-c2cc(C(=O)O)c3ccccc3n2)c(C(=O)O)nn1-c1cccc(Cl)c1	0.116771
9612635	COC(=O)c1cc(C(=O)OCC(=O)N[C@@H]2CCS(=O)(=O)C2)cc([N+](=O)[O-])c1	0.116771
33734109	Cc1ccc(Cl)cc1NC(=O)CSc1nc(Cc2ccccc2)n[nH]1	0.116771
8253222	CCOCCCn1c(CCn2cc(C)cn2)n[nH]c1=S	0.11677
95457197	COC(=O)c1cscc1NS(=O)(=O)c1ccc([N+](=O)[O-])c(C)c1	0.11677
100646994	O=C(O)CCN1C(=O)[C@H]2[C@H](C1=O)[C@H]1CC[C@H]2O1	0.11677
100857666	O=C(O)c1cccc(N2C(=O)C[C@@H](N3CCOCC3)C2=O)c1	0.116769
1529152348	COc1ccc(OC)c([C@H](C(=O)O)N2CC(c3ccncc3)C2)c1	0.116769
11802056	CC(C)c1cc(C(=O)O)nn1C	0.116769
1282003	CCN1C(=O)/C(=C2\SC(=S)N([C@@H](C)C(=O)O)C2=O)c2cc(Br)ccc21	0.116769
5411565	OC[C@@H]1O[C@H]2NC(=S)O[C@@H]2[C@@H](O)[C@@H]1O	0.116768
3260164	COC(=O)[C@@H](C(C)=O)N1C(=O)c2ccccc2S1(=O)=O	0.116768
77257154	C[C@H]1CCC(=O)C[C@@H](SC[C@H](O)C(=O)O)CCC(=O)O1	0.116768
16159762	FC(F)(F)c1ccnc2ccccc12	0.116767
8143758	NCC[C@H](O)C(=O)N[C@@H]1C[C@@H](N)[C@@H](O[C@H]2O[C@@H](CN)[C@@H](O)[C@@H](O)[C@H]2O)[C@H](O)[C@@H]1O[C@H]1O[C@@H](CO)[C@@H](O)[C@@H](N)[C@H]1O	0.116767
32830334	Cn1c(Cc2ccccc2)nnc1SCC(=O)NC(=O)Nc1ccc2c(c1)OCO2	0.116767
1857794522	Cc1cc(C(C)(F)F)ccc1C(=O)O	0.116766
52696	C/C(=N/N=C1\NC(=O)C[C@H](C(=O)O)S1)c1cccs1	0.116765
124997942	O=C(OCc1cccc([N+](=O)[O-])c1)c1ccnc(-n2ccnc2)c1	0.116765
200187834	CC(C)SC1=NSC2=NC(=O)/C(=C\C3=CO[C@@H]4C=CC=C[C@H]4C3=O)C(=N)N21	0.116764
85389711	NC(=S)Nc1cccc(C(=O)N2CCOCC2)c1	0.116764
26771503	COc1cc(/C=C2/SC(=S)N([C@H](C)C(=O)O)C2=O)ccc1O	0.116764
22158151	CN(C1CCCCC1)S(=O)(=O)c1cc(C(=O)O)n(C)c1	0.116764
534593329	Cc1cc(C)cc(CSCC(=O)NCCc2nc(N)n[nH]2)c1	0.116763
4759607	O=C(O)CC1(CC(=O)O)CCC(C(=O)O)CC1	0.116763
13488094	NS(=O)(=O)Nc1ccc(Br)cc1	0.116763
100972055	O=C(O)c1ccccc1[C@@H]1c2sc(=O)[nH]c2S[C@@H]2[C@@H]3CC[C@H](C3)[C@H]12	0.116763
2823080	O=C1/C(=C/c2cccs2)SC(=S)N1/N=C/c1cccs1	0.116762
20444963	O=C(O)c1c[nH]c(-c2ccccn2)n1	0.116762
409036885	Oc1nc(O)c(/C=N/NC(F)(F)C(F)(F)C(F)(F)F)c(O)n1	0.116761
72194805	N[C@@H](c1cccc(C(=O)O)c1)C(F)(F)F	0.116761
1045910	O=C1/C(=C/c2ccccc2)SC(=S)N1c1cccc(Br)c1	0.11676
9327662	C=CCn1c(CNC(=O)c2ccco2)nnc1SCC(=O)N1CCc2ccccc2C1	0.11676
385669515	NC(=O)[C@@]1(O)CCN(c2ccc(C(=O)O)cn2)C1	0.11676
5763319	N=C1NC(=O)/C(=C/c2ccc([N+](=O)[O-])cc2)S1	0.11676
2783565	O=C(CSc1nc2cc(Cl)ccc2s1)Nc1ccc(C(=O)O)c(O)c1	0.11676
15412136	CN(C)C(=O)[C@@H]1CC=CC[C@H]1C(=O)O	0.116759
239128730	Sc1nnc(-c2ccc(Cl)cc2Cl)n1N=Cc1ccccc1Cl	0.116759
225513677	O=C(CN1C(=S)N[C@@H](c2ccccn2)[C@H]1c1ccc(Sc2ccccc2)o1)Nc1ccccc1	0.116759
1569068	O=C(N[C@H](Sc1ccc(Cl)cc1)C(=O)O)c1ccccc1	0.116759
39085241	COc1sc(C(=O)O)cc1[N+](=O)[O-]	0.116759
37289720	Nc1ccc(OC(F)F)c(C(=O)O)c1	0.116758
77536576	COc1ccc(-c2ccccc2)cc1N1C(=O)[C@@H]2C[C@H]1CN2C(=O)[C@@H](C)O	0.116758
26016334	Nn1c(SCC(=O)Nc2nc(-c3ccc(F)c(F)c3)cs2)nnc1C1CC1	0.116758
13265581	NC(=O)[C@@H]1CN(S(=O)(=O)c2ccc(F)c(C(=O)O)c2)c2ccccc2O1	0.116758
69665056	O=C(O)[C@@H]1CC(=O)N(CCc2cccnc2)[C@@H]1c1ccsc1	0.116758
13113052	C[C@H](Sc1nc(-c2ccccc2)n[nH]1)C(=O)Nc1ccc(OCc2ccccc2)cc1	0.116757
8749195	CCCn1c(SCc2csc(COc3ccc(Cl)cc3)n2)n[nH]c1=O	0.116757
953061739	FC(F)(F)Oc1cccc(-c2ccc[nH]2)c1	0.116757
4218238	C=CCN1C(=O)c2ccccc2N2C(=O)CC[C@]12C(=O)O	0.116756
125977128	O=[N+]([O-])c1cc(F)ccc1[S@@](=O)O	0.116756
169745907	CN(C(=O)OC(C)(C)C)c1ccc(B2OC(C)(C)C(C)(C)O2)cn1	0.116756
6782965	CCCCCC1CCC(c2n[nH]c(=S)n2CC)CC1	0.116755
9050284	CCCn1c(SCc2cc(-c3ccccc3)no2)n[nH]c1=O	0.116755
12550044	C[C@@H](SCC(=O)Nc1ccc(F)cc1)C(=O)Nc1ccc(-c2nc3ccccc3[nH]2)cc1	0.116755
169800252	COc1cc(O)c(C(=O)O)cc1[N+](=O)[O-]	0.116754
145492023	COC(=O)[C@@H]1C[C@@](O)(C(F)(F)F)CN1C(=O)OC(C)(C)C	0.116754
4204632	COc1ccc(NC(C)=O)cc1S(=O)(=O)NCC(=O)O	0.116753
5089634	NC(=O)COC(=O)c1cccc(NC(=O)c2cccs2)c1	0.116753
408500613	O=C(NS(=O)(=O)c1sccc1Cl)[C@H]1CC1(F)F	0.116753
306158278	NS(=O)(=O)[C@H]1CCCC[C@@H]1C(=O)O	0.116752
4900984	O=C(/C=N\O)Nc1ccccc1O	0.116752
96675774	CC(C)[C@H]1NC(=O)N(Cc2ccccc2)[C@@H]1C(=O)O	0.116751
1581065	O=C(O)CCCC(O)(O)C(=O)O	0.116751
5445801	NS(=O)(=O)c1cccc(NC(=O)C23CCC(CC2)C3)c1	0.11675
170622735	Cc1nn(-c2ccccc2)c(OB(F)F)c1C(=O)c1ccccc1	0.116749
101317910	O=C(/N=C1/S[C@H]2CS(=O)(=O)C[C@H]2N1c1ccc2c(c1)OCO2)c1ccccc1	0.116747
148322195	O=C(O)c1cc(Cl)c(F)cc1[N+](=O)[O-]	0.116747
217913893	O=C1C=C2C[C@H](C(=O)O)C[C@@H]2CC1	0.116747
102243710	O=C(O)C1=C[C@H]([C@H]2CC=CCC2)n2c(nc3ccccc32)N1	0.116747
196830	O=C(O)CCC(=O)Nc1cccc(Cl)c1	0.116747
34878945	O=[N+]([O-])c1cc(S(=O)(=O)Nc2ccccc2OC(F)F)ccc1O	0.116747
569203401	CC1(C)CN(S(=O)(=O)c2cncc(Cl)c2)[C@H](C(=O)O)CO1	0.116747
7344216	O=C(CSc1cn[nH]n1)N(c1ccccc1)c1ccccc1	0.116746
13128438	CCn1c(SCC(=O)Nc2c(C#N)c(C)c(C)n2C[C@@H]2CCCO2)nnc1-c1cccs1	0.116746
9013005	CC(C)(C)c1cc(-c2nnc(S)n2-c2ccccc2C(F)(F)F)[nH]n1	0.116746
169743041	C=CB1O[C@@H](C)CC(C)(C)O1	0.116746
71282670	CC1(C)[C@@H](C(=O)O)[C@@H]1C(=O)NC[C@@H]1COc2ccccc2O1	0.116746
254490365	O=C(O)[C@@H]1[C@H](C(=O)O)[C@H]1C1[C@H](C(=O)O)[C@H]1C(=O)O	0.116744
2572163	CC(C)(C)Oc1ccc(C(=O)O)cc1	0.116744
6670144	CC(=O)c1ccc(N2C(=S)N[C@@H]3CS(=O)(=O)C[C@@H]32)cc1	0.116744
8617184	CCOC(=O)CNc1n[nH]c(SCC(=O)OCC)nc1=O	0.116743
15107831	N#CC1(C#N)[C@H](/C(=N/N)c2ccccc2)[C@]1(C#N)C(N)=O	0.116743
156730	O=C(O)CSc1cnc2ccccc2n1	0.116743
82406138	O=C(O)C1=C(O)C(=O)NCC1	0.116743
113307627	COC(=O)[C@@H]1C[C@H](CO)CN1C(=O)OC(C)(C)C	0.116743
48356274	O=[N+]([O-])c1ccccc1OCCSc1nnc(C2CC2)n1Cc1ccco1	0.116742
1560407559	[O]C1=C(O)[C@@H](c2ccc(O)c(O)c2)Oc2cc(O)cc(O)c21	0.116741
4861106	COCCn1c(SCC(=O)Nc2cccc(C(C)=O)c2)nnc1C(C)C	0.116741
65513353	Cc1ccc(-c2n[nH]c(=S)n2CC(=O)N2CCC[C@H](C)CC2)cc1	0.11674
20324431	O=C1O[C@@H](N2CCCCC2)c2ccccc21	0.11674
102617769	Cc1cc(NC(=O)COC(=O)[C@@H](C)N2C(=O)[C@@H]3[C@H]4CC[C@@H](C4)[C@@H]3C2=O)no1	0.11674
138939	Oc1ccc2ccccc2c1/C=N/c1nc2c(O)cccc2s1	0.11674
43508577	Cc1c(C(=O)N[C@@]2(C(=O)O)CCSC2)cnn1C	0.11674
2444036	CCn1c(SCC(=O)Nc2ccc(OCc3ccccc3)cc2)nnc1-c1ccc(Cl)cc1	0.116739
255189414	CCOC(=O)[C@H](CN1CCCCC1)c1nnc(S)n(N)c1=O	0.116739
39339466	C[S@@](=O)c1ccccc1N	0.116738
2379448	O=C(O)[C@@H]1CCN1C(=O)OCC1c2ccccc2-c2ccccc21	0.116738
2647440	COc1ccc(-n2c(COc3ccccc3)nnc2SCc2cccc(C(F)(F)F)c2)cc1	0.116738
9256779	Cc1cccc(-n2nnnc2SCC(=O)c2ccc(O)cc2)c1	0.116737
36778418	CN(Cc1ccccn1)C(=O)c1ccccc1O	0.116737
50004918	Cc1ccc(N(C)S(=O)(=O)c2c[nH]c(C(=O)O)c2)cc1	0.116737
5625772	COc1ccccc1NC(=O)CSc1nc(=O)c(C)n[nH]1	0.116737
4419574	C[C@H]1C[C@H](C)CN(S(=O)(=O)c2cc(C(=O)O)c(Cl)s2)C1	0.116736
95940202	Cc1n[nH]cc1NS(=O)(=O)Cc1ccccc1[N+](=O)[O-]	0.116736
217437632	C=CCNS(=O)(=O)c1cc(C(=O)O)ccc1N[C@@H](C)c1ccccc1	0.116736
100675234	O=C(NN1C(=O)[C@H]2[C@H]3C=C[C@@H]([C@H]4C[C@H]34)[C@@H]2C1=O)c1ccc(Br)cc1	0.116736
257359405	O=C(O)[C@@H]1[C@H]2CC[C@@H]([C@@H]3CC[C@H]32)[C@@H]1C(=O)O	0.116736
72050888	O=[N+]([O-])c1ccc(CSc2nncn2CC(F)(F)F)cc1	0.116735
218006426	CO[C@@H]1CCN(C(=O)OC(C)(C)C)C[C@H]1C(=O)O	0.116735
262386686	C[C@@H]1CC[C@@H](CCC(=O)N2CCC3(CC2)C[C@@H]3C(=O)O)O1	0.116735
5217387	O=S(=O)(O)CC[C@@H](O)S(=O)(=O)O	0.116733
4097146	O=P(O)(O)CCO	0.116733
5911343	COc1cccc(/C=N/n2c(S)nnc2-c2ccncc2)c1	0.116733
2539749	N#CCC(=O)c1cccc([N+](=O)[O-])c1	0.116732
530149609	Cc1ccc(C(=O)O)cc1S(=O)(=O)NCC[C@@H]1CCCOC1	0.116732
1857729590	CCN1CC[C@@H](n2ccnc2-c2cccc(C(=O)OC)c2)C1	0.116731
71847020	Cn1c(CCNC(=O)Cc2c(F)cccc2Cl)n[nH]c1=S	0.116731
4286220	C=CCn1c(SCC(=O)Nc2ccc(NC(C)=O)cc2)nnc1-c1ccccc1	0.11673
7141085	NC(=O)c1ccc(NC(=O)CSc2nnc(N)s2)cc1	0.116729
84239675	O=C(O)[C@H]1CCc2ccc(O)cc21	0.116729
104224398	O=[N+]([O-])C1=C/C(=N/Cl)C=C/C1=N/Cl	0.116729
261765250	O=C(O)[C@@H]1CCCCN1S(=O)(=O)c1c(Cl)cccc1Br	0.116728
71772178	CCOC(=O)CC(=O)Nc1ccc(C)cc1[N+](=O)[O-]	0.116728
74938317	COc1cc(Cl)ccc1-c1cccc(CC(=O)O)c1	0.116728
1615586689	CCOc1ccc(OS(=O)(=O)C[C@H]2CCS(=O)(=O)N2C)cc1	0.116727
1875358437	N=c1[nH][nH]c(CCCNC(=O)c2ccc(-c3nn[nH]n3)s2)c1-c1nc2ccccc2s1	0.116727
211504065	O=C(O)/C(=C/c1ccc(Br)o1)Sc1nc2ccccc2o1	0.116727
409179663	O=C(OCc1ccc(Oc2ccc([N+](=O)[O-])cc2)cc1)c1cccc(Cl)c1	0.116727
13809774	COC(=O)Cn1cc(/C=C2\SC(=S)N=C2O)c2ccccc21	0.116726
101025558	O=C1C[C@@H](N(O)[C@H]2CC(=O)N(c3ccc4ccccc4c3)C2=O)C(=O)N1c1ccc2ccccc2c1	0.116725
64219808	Cc1cc(C)cc(-c2nnn[nH]2)c1	0.116725
16805131	O=C(CSc1nnc(-c2cccs2)n1Cc1ccco1)Nc1cccc2ccccc12	0.116725
9614995	Cc1cccc(-c2nnc(SCC(=O)c3ccc(C#N)cc3)n2C(C)C)c1	0.116724
408593822	O=C(O)CN1C(=O)N/C(=C/c2cc(Br)c(Br)o2)C1=O	0.116724
547866098	O=C(O)[C@H](NS(=O)(=O)C[C@@H]1CCOC1)c1ccccc1F	0.116723
3456161	NC(=O)NC(=O)COC(=O)c1ccccc1Nc1cccc(C(F)(F)F)c1	0.116723
218970358	CCc1n[nH]c(SCC(=O)NC2CCN(c3ccc(F)cc3)CC2)n1	0.116723
244969205	O=C(CSCc1ccccc1)NCCn1cc(-c2ccccc2)cn1	0.116723
642882614	CCOC(=O)C1=CCCC[C@@H]1S(N)(=O)=O	0.116722
299752419	O=C(O)[C@@H]1COCCN1C(=O)[C@@H]1C[C@H]1c1ccc(Br)cc1	0.116722
9090654	O=C(O)/C=C/c1ccc(S(=O)(=O)N2CCN(CCN3C(=O)[C@@H]4[C@H](C3=O)[C@@H]3C=C[C@H]4C3)CC2)cc1	0.116722
238403389	COC(=O)c1cccc(N)c1[N+](=O)[O-]	0.116722
381680440	CO[C@H](CNS(=O)(=O)c1cc(C(=O)O)ccn1)C(C)C	0.116721
5722019	C[C@@H](C(=O)O)N(N=O)c1ccccc1	0.11672
6398590	COc1ccc(-n2c(S)nnc2CSCc2ccc(F)cc2)cc1OC	0.11672
90685658	O=C(O)c1c(F)ccc2c1OCO2	0.11672
104277429	O=C(OCc1ccccc1)N1[C@@H]2C=CC=C[C@H]1[C@@H]1C=CC=C[C@@H]2N1C(=O)OCc1ccccc1	0.11672
101239844	CC1(C)[C@@H]2CC=C(CN3C[C@@]45C=C[C@H](O4)[C@@H](C(=O)O)[C@H]5C3=O)[C@@H]1C2	0.11672
40166950	O=S1(=O)C[C@@H]2NC(=S)N(c3ccc(-c4ccccc4)cc3)[C@@H]2C1	0.11672
55343652	C=C(C)COc1ccc(C(=O)NCCSc2cn[nH]n2)cc1	0.116719
257252148	CC(C)(C)OC(=O)N1CCC[C@@H](c2ccc(-c3cccc(C(=O)O)c3)cn2)C1	0.116719
195541942	O=C(CCc1ccsc1)NCc1cccc(C(=O)O)c1	0.116719
20272849	O=C(O)c1ncncc1Br	0.116719
5209810	Cc1ccccc1-c1nnc(SCC(=O)N(C)[C@H]2CCS(=O)(=O)C2)n1C	0.116719
169806021	COc1c(C(=O)O)ccnc1Br	0.116719
5925605	Cc1nc(S/C(=C/c2ccc(N3CCCC3)cc2)C(=O)O)n[nH]1	0.116718
1364192	CCn1c(SCC(=O)Nc2cccc(NC(C)=O)c2)nnc1C(C)C	0.116717
5107317	COC(=O)[C@H](C)Sc1nnc(CNC(=O)c2ccccc2)o1	0.116717
14092753	Cc1ccc(-c2nn(CN(CCC#N)CCC#N)c(=S)[nH]2)cc1	0.116717
1300562	COc1cccc(/C=C2/SC(=S)N(NC(=O)c3ccc(O)cc3)C2=O)c1OC	0.116716
3359819	Clc1cc(Cl)c2nnc(SCCOc3cccc(Br)c3)n2c1	0.116715
138955991	O=C(NCc1ccccn1)[C@@H]1[C@H](C(=O)O)[C@@H]2C=C[C@H]1C2	0.116715
1282260	O=C(CSc1nncc(O)n1)Nc1ccccc1Cl	0.116714
256053015	O=C(O)[C@@H]1CC[C@@H](c2nc(O)c3ccncc3n2)S1	0.116714
20152348	O=C(O)Cc1ccc(NC(=S)NC(=O)c2cccs2)cc1	0.116714
169702450	COc1cc([C@@H]2c3sc(=O)[nH]c3S[C@@H]3[C@@H]4C[C@@H]([C@@H]5C(=O)N(CC(=O)O)C(=O)[C@@H]45)[C@H]23)ccc1O	0.116714
26132028	CC(=O)Nc1cccc(-n2c(SCc3ccccc3)nnc2C2CC2)c1	0.116714
3138609	CCOC(=O)[C@](O)(NC(=O)CC#N)C(F)(F)F	0.116713
6854977	C/C(=N/Nc1nc(SCC(=O)c2ccc3c(c2)OCO3)n[nH]1)c1ccc(F)cc1	0.116713
227149935	C[S@@](=O)c1n[nH]c(Br)n1	0.116712
66575002	CCn1cc(S(=O)(=O)Nc2cccc(C(=O)O)c2)cn1	0.116711
349058	S=c1[nH]c2cc(Cl)ccc2o1	0.116711
78679989	O=C(N[C@]1(C(=O)O)CCOC1)OCc1ccccc1	0.11671
89608869	COc1ccc(NS(=O)(=O)c2cc(C)c(C(=O)O)s2)c(Br)n1	0.11671
244788015	O=C(C[C@H]1C=CS(=O)(=O)C1)NCCc1cn2ccsc2n1	0.116709
252498176	Cc1ccc(C(=O)N2CC(N3C(=O)COC3=O)C2)cc1F	0.116709
72760857	CCN(C)S(=O)(=O)Nc1ccc(C)c(C(=O)O)c1	0.116708
5131245	CCn1c(SCC(=O)c2ccc[nH]2)nnc1-c1ccccc1OC	0.116708
139433	O=C(O)c1nc(Cl)ccc1Cl	0.116707
299741381	CS(=O)(=O)N1CCC[C@@H]1C(=O)NCc1cccc(C(=O)O)c1	0.116706
238856185	O=C(O)C1CC(OC(F)F)C1	0.116706
379744931	O=C(O)[C@@H]1CCC[C@@H]1N=c1[nH]nc(C(F)F)s1	0.116705
67798106	O=C(NCC(=O)N1CCCS1(=O)=O)OCc1ccccc1	0.116705
34616958	Nc1cn[nH]c1[N+](=O)[O-]	0.116705
169617482	CN(C)c1ccc(/C=N/N2C(=O)[C@@H]3[C@@H](C2=O)[C@@H]2C=C[C@@H]3CC2)cc1	0.116705
567846408	CC[C@H](C)[C@@H](C(=O)O)N(C)S(=O)(=O)c1cncc(C#N)c1	0.116704
253536308	Oc1cc(C(F)(F)F)nc2cc(Cl)c(Cl)cc12	0.116704
225806013	O=C(O)C[C@@H](n1ccnn1)C(F)(F)F	0.116703
13576705	O=C(CN1C(=O)/C(=C/c2ccc(Br)cc2)SC1=S)Nc1nccs1	0.116703
257334293	CN1CCC(Cc2cccnc2-c2cccc(C(=O)O)c2)CC1	0.1167
1857781099	C#Cc1c[nH]nc1C(=O)O	0.1167
257317921	CN(C)S(=O)(=O)N1CCC[C@H]1c1ccc(-c2cncc(C(=O)O)c2)cn1	0.1167
45656	Cc1ccc2nsnc2c1S(=O)(=O)N1CCC[C@@H]1C(=O)O	0.116699
43190885	COc1ccc(N(C)C(=S)SCC(=O)O)cc1	0.116698
12856783	COc1ccc(-c2n[nH]c(=S)n2CC(=O)NC2CCC(C)CC2)cc1	0.116698
9284024	C[C@@H]1CCCC[C@@H]1n1c(SCC(=O)Nc2c(C#N)oc3ccccc23)nnc1-c1cccnc1	0.116698
22942464	Cn1c(-c2ccccc2Cl)nn(CN2CCN(C(c3ccccc3)c3ccccc3)CC2)c1=S	0.116698
13146321	C[C@@H]1CCCC[C@H]1n1c(SCC(=O)Nc2c(C#N)oc3ccccc23)nnc1-c1cccnc1	0.116698
104241130	CCOc1c(/N=N\c2ccc(Cl)cc2Cl)c(C)nn1C(=S)S	0.116697
257248345	CN(C)S(=O)(=O)N1CCC(c2ccnc(-c3ccccc3C(=O)O)c2)CC1	0.116697
13119560	Cc1n[nH]c(SCc2ccccc2C#N)n1	0.116697
284574864	COc1cccc(C(=O)N2C[C@@H](OC)C[C@H]2C(N)=O)c1F	0.116696
3290875	Cc1ccc(-c2nnc(SCC(=O)N3C[C@@H](C)C[C@H](C)C3)n2N)cc1	0.116696
201123058	C[C@@]12CC[C@@H]3[C@@](CC[C@H]4[C@]3(C)CCC[C@]4(C)C(=O)O)(CC1=O)C2	0.116696
1666770	O=[N+]([O-])Cc1ccccc1	0.116696
9503787	COc1ccccc1Oc1ccc(NC(=O)CN2CCSC2=O)cc1	0.116696
1689689	O=C(O)c1ccc(NNc2ccccc2)cc1	0.116696
17021979	OC1=NC(=S)S/C1=C\c1c(O)ccc2ccccc12	0.116696
3323431	C=CCn1c(SCC(=O)Nc2ccc(S(N)(=O)=O)cc2)nnc1-c1ccc(C(C)(C)C)cc1	0.116695
96132646	CN1C[C@H]2CN(S(=O)(=O)Cc3ccccc3F)C[C@@]2(C(=O)O)C1	0.116695
409341531	O=C(O)c1cc(C(=O)O)cc(-c2ccc(/C=C3/SC(=S)N(NC(=O)c4ccc(Cl)cc4)C3=O)o2)c1	0.116695
4524646	NS(=O)(=O)c1ccc(CCNC(=O)c2ccco2)cc1	0.116695
9232991	O=C1/C(=C\c2ccc([N+](=O)[O-])cc2)SC(=S)N1c1cccc(Br)c1	0.116695
16739609	NS(=O)(=O)c1ccc(NC(=O)CCN2C(=O)/C(=C3/OC(=O)c4ccccc43)SC2=S)cc1	0.116694
4982917	Cc1cccc(-c2nnc(SCC(=O)Nc3nnc(C4CC4)s3)n2C)c1	0.116694
4291616	O=C(CN1C(=O)/C(=C/c2ccco2)SC1=S)Nc1cccc(C(=O)O)c1	0.116694
101698174	COc1cccc(C(=O)NN2C(=O)[C@@H]3[C@H](C2=O)[C@@H]2C=C[C@@H]3O2)c1	0.116692
95096847	O=C(O)c1ccccc1C(=O)NC[C@H]1CO1	0.116691
568378527	COCCN(C)S(=O)(=O)N1CC[C@@H](C(=O)O)C(F)(F)C1	0.116691
40111700	Cc1cc(N(C)C)ccc1NC(=O)Cn1c(-c2cccs2)n[nH]c1=S	0.116691
1703777	O=[N+]([O-])c1ccc(OS(=O)(=O)CS(=O)(=O)Oc2ccc([N+](=O)[O-])cc2)cc1	0.11669
32914690	CCCc1nnc(S)n1CC(=O)NCc1ccc(N2CCCC2)cc1	0.11669
161450	O=C(O)/C=C/c1ccncc1	0.11669
9095831	CCn1c(CNC(=O)c2ccco2)nnc1SCC(=O)Nc1cccc([N+](=O)[O-])c1	0.11669
7405381	N#Cc1cccc(S(=O)(=O)Nc2c(F)cccc2F)c1	0.11669
100965322	O=C1C=CC(=O)[C@H]2CC=C[C@@H](C(=O)O)[C@@H]12	0.116689
5185137	O=C1CCS(=O)(=O)C1(Cl)Cl	0.116689
6519995	CCn1c(-c2c(Cl)c(C)nn2C)n[nH]c1=S	0.116689
19796052	N/C(=N\[N+](=O)[O-])NCCC[C@H](N)C(=O)O	0.116689
4263064	CCOC(=O)CSCC(=O)Nc1nc2ccccc2s1	0.116688
74941614	O=C(O)c1[nH]c(=S)nc2ccccc12	0.116687
97757550	Nc1c(C(F)(F)F)cnc2ccccc12	0.116687
7729376	Cc1nnc(SCC(=O)c2ccc(N3CCCC3=O)cc2)n1Cc1ccccc1	0.116687
1908111	O=C(O)CC[C@H](C(=O)O)N1C(=O)/C(=C/c2ccc(Cl)cc2Cl)SC1=S	0.116687
3389718	NC1=NC(=O)[C@@H](CC(=O)Nc2cccc(C(=O)O)c2)S1	0.116686
230549338	C[C@H]1OB(c2cccc(NC(=O)N3CCC(O)CC3)c2)OC1(C)C	0.116686
13942726	COc1ccc(/C=C2/SC(=S)N(NC(=O)c3ccccc3)C2=O)cc1O	0.116684
95453392	CSc1sc(NC(=O)c2cccc(-c3ncn[nH]3)c2)nc1C	0.116684
3864515	Cc1ccc(N[C@@H]2CS(=O)(=O)C[C@@H]2O)cc1	0.116683
1123398	CCn1c(SCC(=O)Nc2ccccc2)nnc1-c1ccc(NC(=O)c2ccccc2C)cc1	0.116683
9446360	CC(C)(C)Nc1nnc(SCC(=O)NC(=O)NC2CCCCC2)s1	0.116682
24924427	Cc1ccc(-c2n[nH]c(=S)n2CCC(=O)NC[C@@H](c2ccccc2Cl)N(C)C)cc1	0.116682
95634340	Cc1cc(F)cc(C(=O)CSCC(=O)O)c1	0.116682
409415836	Cc1ccc(N=NC2=C3C=CC(=S(=O)(O)O)C=C3C=C(S(=O)(=O)O)C2=O)c(C)c1	0.116682
3441740	Cc1cccc(C)c1-n1c(-c2ccccc2)c[nH]c1=S	0.116682
40447893	O=C(O)c1cccc(OCc2ccccc2)n1	0.116681
67541881	CN(Cc1cc[nH]n1)c1cc(CN)ncn1	0.11668
170612415	O=C(O)c1ccccc1[C@H]1c2sc(=O)[nH]c2S[C@@H]2[C@@H]3CC[C@@H](C3)[C@H]12	0.11668
9531348	O=C(CSc1ncn[nH]1)N1N=C(c2cccs2)C[C@@H]1c1ccco1	0.11668
100530612	NC(=S)N1N=C(c2ccc([N+](=O)[O-])cc2)/C(=N\Nc2ccc3ccccc3c2)C1=O	0.116679
6180040	COC(=O)c1cccc(Cn2cccn2)c1	0.116679
12528144	C[C@@H]1CN(C(=O)CSc2ccccn2)C[C@H](C)O1	0.116678
409181683	Cc1ccc(NC(=O)CCC(=O)OCc2cccc(Oc3ccc([N+](=O)[O-])cc3)c2)c([N+](=O)[O-])c1	0.116678
100898349	O=C1[C@@H]2[C@H](C(=O)N1c1nccs1)[C@H]1C=C[C@H]2CC1	0.116677
32590229	COc1cccc(-c2cccc(C)n2)c1	0.116677
2837758	Cn1c(CNC(=O)c2cccc([N+](=O)[O-])c2)nnc1SCC(=O)Nc1ccccc1F	0.116677
45068189	O=[N+]([O-])c1ccc(C(=S)NCCO)cc1	0.116677
168708883	O=C(NN1C(=O)[C@@H]2[C@H]3C=C[C@@H]([C@@H]4C[C@@H]34)[C@@H]2C1=O)c1cccc(Br)c1	0.116676
40449006	O=C(O)c1cc(Cl)ccc1-n1cccn1	0.116676
117510312	C[C@H]1C[C@H](C=O)N(C(=O)OC(C)(C)C)C1	0.116676
886080355	COC[C@@]1(C(=O)O)CCCN1C(=O)c1c(F)cccc1Cl	0.116676
2634749	O=C(COC(=O)[C@H]1CC(=O)N(Cc2ccccc2)C1)Nc1cccc([N+](=O)[O-])c1	0.116675
306158275	NS(=O)(=O)[C@@H]1CCCC[C@H]1C(=O)O	0.116675
756967	N#Cc1c(-c2cccc(F)c2)cc(-c2ccccc2)nc1SCC(=O)Nc1nc2ccccc2o1	0.116674
13659716	CC(/C=C1\SC(=S)NC1=O)=C\c1ccccc1	0.116674
20010446	O=C(NN1C(=O)/C(=C/c2c(F)cccc2Cl)SC1=S)c1cccnc1	0.116674
31490430	C[C@]12CC[C@H](O1)[C@@H](C(=O)O)[C@@H]2C(=O)O	0.116673
14742863	COc1cccc(C(=O)N2CCN3C(=O)[C@H](CO)NC(=O)[C@H]3C2)c1	0.116672
263088025	CO[C@@H]1C[C@@H](CC(=O)O)N(C(=O)c2cnn3ccccc23)C1	0.116672
5083261	COC(=O)[C@H]1C=CC[C@@H](C(=O)OC)[C@H]1C(=O)O	0.116672
101190036	Cc1ccc(-n2c(SCC(=O)Nc3ccc4ccccc4c3)nnc2-c2ccccc2)cc1	0.116671
17886840	O=C1[C@@H]2C3C=CC([C@@H]2C(=O)N1C1CC1)[C@@H]1C(=O)N(C2CC2)C(=O)[C@@H]31	0.116671
134545957	Cc1nnc(S)n1-c1cccc(NC(=O)CC(F)(F)F)c1	0.116671
345705	CCOC(=O)c1ccc(O)cc1[N+](=O)[O-]	0.11667
5178391	O=C(O)C(F)(Cl)Cl	0.11667
217914000	O=C1C=C2C[C@H](C(=O)O)C[C@H]2CC1	0.11667
13074456	CCCn1c(SCC(=O)NC(=O)N[C@H]2CCCC[C@H]2C)n[nH]c1=O	0.11667
3264655	CCOC(=O)c1csc(NC(=O)c2ccc(Oc3ccccc3)cc2)n1	0.11667
409349183	C=CCn1c(CNC(=O)c2ccc(OC)cc2)nnc1SCC(=O)Nc1ccc(C(=O)O)cc1	0.11667
13849412	CN(C)C(=O)Cc1ccc(NS(=O)(=O)c2cccs2)cc1	0.11667
105209531	CN(C)c1ccc(/C=N/N2C(=O)[C@@H]3[C@H](C2=O)[C@H]2C=C[C@H]3C23CC3)cc1	0.116669
262921627	O=C(O)[C@@H]1CN(C(=O)COCC2CC2)CCO1	0.116669
5535816	C=CCn1c(SCC(=O)NC(=O)NC)nnc1-c1ccc(Cl)cc1Cl	0.116669
3208085	CS(=O)(=O)c1ccc(Cl)c(C(=O)O)c1	0.116669
10675286	CCn1c(SCC(=O)Nc2ccc(S(N)(=O)=O)cc2)nnc1-c1cc2ccccc2o1	0.116668
6732281	O=C(O)c1ccc(N2CCC[C@H]2c2ccccn2)nc1	0.116667
239121299	COc1cccc(C(=O)COC(=O)[C@H](C(C)C)N2C(=O)[C@H]3[C@H](C2=O)[C@H]2C=C[C@H]3C2)c1	0.116667
16672923	O=C1/C(=C\c2cccc(F)c2)SC(=S)N1c1ccccc1F	0.116667
18093677	COc1ccccc1NC(=O)CSc1nc(C)n[nH]1	0.116667
1107613	CC(C)c1ccc(OCc2nnc(SCC(=O)Nc3ccc(C(=O)O)cc3)o2)cc1	0.116666
101132335	Cn1c(/N=C/c2cccc([N+](=O)[O-])c2O)nc2ccccc21	0.116666
170644191	C[C@H]1CC[C@H](CCC(=O)NCc2nnc(S)n2C2CC2)O1	0.116666
900494810	CN(C)C(=O)NCc1cn(CC(=O)N2CCc3ccccc3C2)nn1	0.116666
225704011	O=C1COC(=O)N1[C@H]1CCN(S(=O)(=O)c2ccccc2Br)C1	0.116666
380375075	C[C@@H]1OCCN(S(=O)(=O)N2CCC[C@H](C(=O)O)C2)[C@@H]1C	0.116666
150344	CCOC(=O)CSc1nnc(-c2ccccc2)n1N	0.116665
4746503	Cc1nnc(NC(=O)CCCN2C(=O)/C(=C\c3cccs3)SC2=S)s1	0.116665
299741124	O=C(O)CN(Cc1ccccc1)C(=O)c1cccc2c1OCCO2	0.116665
13496792	Nc1cc(=O)[nH]c(SCC(=O)Nc2nc3ccc([N+](=O)[O-])cc3s2)n1	0.116664
1704326529	Cc1ccc(C2(C(=O)N3C[C@@]4(C(=O)O)C[C@@]4(C(=O)O)C3)CC2)cc1	0.116664
670451691	Cn1c(O)nnc1CCNC(=O)COCc1nc2ccc(F)cc2[nH]1	0.116664
9124756	COc1cccc(-c2nnc(SCC(=O)c3ccc4c(c3)NC(=O)CO4)n2Cc2ccco2)c1	0.116664
4736230	CCn1c(SCC(=O)Nc2nccs2)nnc1-c1ccc(F)cc1	0.116664
9667363	NC(=O)CSCc1c[nH]c2ccccc12	0.116664
12347829	Nn1c(SCC(=O)Nc2ccccc2F)nnc(Cc2ccccc2)c1=O	0.116664
204827684	C[C@@]12CC[C@H]3[C@@](CC[C@@H]4[C@]3(C)CCC[C@]4(C)C(=O)O)(CC1=O)C2	0.116663
6442762	Cc1cccc(-c2nnc(SCC(=O)Nc3ccc([N+](=O)[O-])cc3)n2-c2ccccc2)c1	0.116663
45113224	CC(C)(NC(=O)c1ccc(C(=O)O)cc1)C(N)=O	0.116663
21963809	NC(=O)N1CCCC[C@@H]1C(=O)O	0.116663
6401663	Cc1cc(C)cc(-n2c(S)nnc2CSCc2ccccc2C)c1	0.116662
17836437	CC1=NN(c2ccccc2)C(=O)[C@H]1/C=C1\NC(=S)N=C1O	0.116662
113155510	C[C@H]1C[C@@H](C=O)N(C(=O)OC(C)(C)C)C1	0.116661
3600344	COc1ccccc1-c1nnc(SCC(=O)N(Cc2ccccc2)C(C)C)n1N	0.116661
5323707	O=C(/N=C1\S[C@H]2CS(=O)(=O)C[C@H]2N1c1ccc2c(c1)OCO2)C1CC1	0.116661
105209582	COc1ccc(/C=N/N2C(=O)[C@@H]3[C@@H](C2=O)[C@H]2C=C[C@H]3C23CC3)c(OC)c1	0.116661
40846760	O=C(NN1C(=O)/C(=C/c2ccc(I)o2)SC1=S)c1ccccc1	0.116661
31773558	O=C(CSc1cn[nH]c(=O)n1)Nc1cccc(Cl)c1	0.11666
1532217	O=S(=O)(O)COc1ccccn1	0.11666
26506744	Clc1ccc2cccc(Br)c2n1	0.116659
247427623	O=C(O)[C@H]1[C@H](C(=O)N2CCCCCC2)[C@H]2C=C[C@H]1CC2	0.116659
6148217	Cn1c(SCC(=O)NC2CCCCCC2)nnc1-c1ccc(C(C)(C)C)cc1	0.116659
5236574	CCc1nnc(SCc2ccc(Cl)c(Cl)c2)n1N	0.116658
575425536	COc1ccc(S(=O)(=O)N(CCO)[C@H]2CS(=O)(=O)C[C@@H]2O)cc1	0.116658
6474698	O=C(CSc1nnc(CNc2cccc(Cl)c2)n1-c1ccccc1)Nc1ccc([N+](=O)[O-])cc1	0.116658
275602705	CC(C)(C)OC(=O)NCc1nnc(SCC(=O)NCC2CC2)o1	0.116658
687792	C=CCn1c(SCC(=O)NCc2ccccc2)nnc1[C@@H](C)NC(=O)c1ccccc1	0.116657
31989386	N=C1/C(=C\c2ccc[nH]2)C(=O)N=C2Sc3ccccc3N12	0.116657
211518640	O=C(O)/C(=C/c1c[nH]c2ccccc12)Sc1n[nH]c(-c2ccc(Cl)cc2)n1	0.116656
16449389	O=C(O)c1ccccc1SCc1ccc([N+](=O)[O-])cc1[N+](=O)[O-]	0.116656
32771	O=C(O)[C@@H]1CC(=O)N(c2ccc(Br)c(Cl)c2)C1	0.116656
8927991	COc1ccccc1OCc1ccc(C(=O)N[C@@H]2C(=O)N3C(C(=O)O)=C(COC(C)=O)CS[C@@H]23)o1	0.116655
4707421	O=S(=O)(O)c1ccc(/N=N/c2ccc(O)c3ncccc23)cc1	0.116654
88844	O=C1CC[C@@H]([N+](=O)[O-])[C@@H](c2cccs2)N1	0.116652
1760363	Cc1ccc(S(=O)(=O)N[C@@H](CC(N)=O)C(=O)O)cc1	0.116651
575421356	O=C(O)CN(Cc1cccc(Cl)c1)[C@H]1CS(=O)(=O)C[C@@H]1O	0.116651
195957	O=C(NO)c1ccccc1C(F)(F)F	0.116651
39083003	NOC(=O)[C@@H]1CCOC1	0.11665
9377645	CC(C)Nc1nnc(SCC(=O)NCCc2cccs2)s1	0.11665
12804797	CCn1cnnc1SCC(=O)c1ccc(CNC(C)=O)cc1	0.116649
3848454	NC(=O)c1ccco1	0.116649
96525558	CCOC(=O)[C@@]1(C#N)C[C@@H]1CS(C)(=O)=O	0.116649
117114220	C[C@H](Sc1n[nH]c(-c2ccccn2)n1)c1nc2ccccc2c(=O)[nH]1	0.116649
8091990	COC(=O)CN1C(=O)/C(=C/c2ccc(C(=O)OC)cc2)NC1=S	0.116648
199487972	CCOC(=O)c1sccc1B1OC(C)(C)C(C)(C)O1	0.116648
102081943	COc1cccc(C(=O)COC(=O)c2cccc(N3C(=O)[C@H]4[C@H](C3=O)[C@H]3C=C(C)[C@H]4C3)c2)c1	0.116647
8143753	NCC[C@H](O)C(=O)N[C@@H]1C[C@@H](N)[C@H](O[C@H]2O[C@@H](CN)[C@@H](O)[C@@H](O)[C@H]2O)[C@H](O)[C@@H]1O[C@H]1O[C@@H](CO)[C@@H](O)[C@@H](N)[C@H]1O	0.116647
8983691	O=C(O)[C@H]1CS[C@H](Cc2ccc(F)cc2)C(=O)N1	0.116647
4073006	C[C@]1(C(=O)O)Oc2ccccc2NC1=O	0.116647
62712423	CN1C(=O)C[C@H](C(=O)O)c2cc(F)ccc21	0.116646
4352519	CCOC(=O)C1=NO[C@@H]2C(=O)N(c3ccc(F)cc3)C(=O)[C@@H]12	0.116646
72448060	O=C1NC[C@@]2(C(=O)O)CN(C(=O)c3cnn(Cc4ccccc4)c3)C[C@@H]12	0.116645
409362487	CCn1c(SCC(=O)Nc2cc([N+](=O)[O-])ccc2C)nnc1-c1cc2cc(Cl)ccc2o1	0.116645
4682579	Cc1ccc(C)n1N1C(=O)/C(=C/c2c(F)cccc2Cl)SC1=S	0.116645
169748149	CC1(C)OB(c2ccc(N)c(Cl)c2)OC1(C)C	0.116645
8254370	CCOc1cc(CNn2c(C)n[nH]c2=S)ccc1OC	0.116645
44270449	Cc1ccc(S(N)(=O)=O)cc1C(F)(F)F	0.116644
71920496	CNC(=O)[C@H]1CCCN(Cn2nc(-c3ccc(C)cc3)[nH]c2=S)C1	0.116643
170005218	CC1(C)OB(c2ccccc2CC(N)=S)OC1(C)C	0.116643
8157340	COc1ccccc1-c1nnc(SC/C=C/c2ccccc2)n1N	0.116643
11852425	O=C(O)/C=C/c1ccc(S(=O)(=O)N2CCN(CCN3C(=O)[C@@H]4[C@@H](C3=O)[C@H]3C=C[C@@H]4C3)CC2)cc1	0.116642
49584775	Cc1ccc(CN)c2cccnc12	0.116641
224625720	S=C1N[C@@H](c2ccccn2)[C@@H](c2ccc(Cl)s2)N1c1ccc(Oc2ccccc2)cc1	0.116641
43508566	Cc1cc(C(=O)N[C@@]2(C(=O)O)CCSC2)no1	0.116641
107573952	C=CCn1c(CNC(=O)/C=C/c2ccccc2Cl)nnc1SCC(=O)Nc1ccc([N+](=O)[O-])cc1	0.116641
62712804	COc1ccc([C@H]2C[C@]2(N)C(=O)O)cc1	0.116641
9284568	COc1ccc(-n2c(SCC(=O)NCCN3C(=O)CSC3=O)nnc2-c2ccccc2)cc1	0.116641
426496626	CSCC[C@H](NC(=O)CN1CCOCC1)C(=O)O	0.11664
5368653	N#CNC1=N[C@H](O)[C@@H]([N+](=O)[O-])C(=O)N1	0.11664
79439966	COc1cc(N2CC(C(=O)O)C2)nc(SC)n1	0.11664
2536735	CCn1c(S)nnc1COc1ccc(F)c(Cl)c1	0.11664
1704315938	Cc1sc2ccccc2c1CN1C[C@@]2(C(=O)O)C[C@@]2(C(=O)O)C1	0.116639
5374714	CCCC[C@H](NC(=O)c1ccc(/C=C2/SC(=S)N(C)C2=O)cc1)C(=O)O	0.116639
1616033002	Cc1c(F)cc(C(=O)O)cc1S(=O)(=O)N[C@](C)(C(=O)O)[C@@H]1C[C@H]2CC[C@H]1C2	0.116639
225014475	O=C(O)[C@H](Cc1ccccc1)Sc1ccc(Cl)cc1	0.116639
16827631	O=C(CSc1nc2ccc(Cl)cc2[nH]1)NC(=O)Nc1ccccc1	0.116639
5776008	C[C@H](Sc1ccc2ccccc2c1)C(=O)Nc1ccc(S(N)(=O)=O)cc1	0.116639
2013916	CC(=O)c1ccc2c(c1)N([C@H](C)C(=O)O)C(=O)CO2	0.116638
224626206	S=C1N[C@@H](c2ccccn2)[C@H](c2cc(Br)cs2)N1c1ccc(Oc2ccccc2)cc1	0.116638
4830086	C[C@@H](Sc1nc2ccccc2[nH]1)C(=O)Nc1cccc(C#N)c1	0.116638
9350985	COc1ccc2nc(SCC(=O)/N=c3\[nH]c4ccccc4s3)[nH]c2c1	0.116637
101264652	CCOC(=O)C1=NN(C(C)=O)[C@@H]2C(=O)N(CC)C(=O)[C@@H]12	0.116636
309413480	COc1cc(C(F)(F)F)ccc1S(N)(=O)=O	0.116636
101314610	Cc1ccc(N2/C(=N\C(=O)CCC(=O)O)S[C@H]3CS(=O)(=O)C[C@@H]32)cc1F	0.116635
1221248	O=C(NN1C(=O)/C(=C/C=C/c2ccccc2[N+](=O)[O-])SC1=S)c1ccccc1Br	0.116633
6590725	Cc1cc(Cl)ccc1OCc1n[nH]c(SCC(=O)Nc2cccc(C#N)c2)n1	0.116632
8230685	N#Cc1c(NC(=O)CSc2nc(-c3cccs3)n[nH]2)sc2c1CCC2	0.116631
18006361	CCc1ccc(NC(=O)CSc2nc(O)c3c[nH]nc3n2)cc1	0.116631
41691	O=C(O)c1c(-c2ccccc2)oc2ccc(O)cc12	0.11663
5341902	C=C(C)C[C@@H]1N(c2ccccc2C)C(=O)[C@@H]2[C@@H](C(=O)O)[C@H]3C=C[C@]21O3	0.11663
82390339	CS(=O)(=O)c1cnc(S)nc1	0.11663
646043180	COc1ccc(F)cc1S(=O)(=O)N1CCC[C@@]1(C)C(=O)O	0.11663
251397142	CC(C)C[C@H](C(=O)O)N1C(=O)[C@@H]2[C@H]3C[C@@H]([C@@H]2C1=O)[C@H]1[C@@H](c2ccc(N(C)C)cc2)c2sc(=O)[nH]c2S[C@@H]31	0.11663
409328564	C=CCn1c(Cc2ccc(OC)cc2)nnc1SCC(=O)Nc1ccc(C(=O)O)cc1	0.11663
34144065	COC(=O)[C@@]12CCC[C@@](C(=O)O)(CC1)C2	0.116629
124561	NC(=S)c1ccc(OCC(F)(F)F)nc1	0.116629
100878168	O=C(Nc1ccccc1S)[C@@H]1[C@H]2CC[C@@H](C2)[C@@H]1C(=O)O	0.116629
238687120	O=C(O)[C@@H]1CC[C@@H]2CCCC[C@@H]2[C@@H]1O	0.116629
16550205	CC(=O)NCCc1ccc(C(=O)CSc2nnnn2C2CCCC2)s1	0.116628
1247098	O=C(O)CCCN1C(=O)/C(=C\c2ccncc2)SC1=S	0.116628
20257657	CN(C)S(=O)(=O)N(C)CC(=O)O	0.116628
1302577	O=C(O)COc1ccccc1/C=N\n1c(S)nnc1-c1ccc(Cl)cc1Cl	0.116628
409165721	CCn1c(CNC(=O)Cc2ccccc2)nnc1SCC(=O)Nc1ncccc1C	0.116628
6423754	O=C(O)[C@H]1CCCN(S(=O)(=O)c2c[nH]cn2)C1	0.116628
32831614	COc1ccc(OC)c(N2C(=O)C[C@@H]3CS(=O)(=O)C[C@@H]32)c1	0.116627
19791720	CCN1CCN(Cc2ccc3cccnc3c2O)CC1	0.116627
96118209	O=C(Nc1nc(-c2ccccn2)cs1)c1cc(-c2cccnc2)n[nH]1	0.116627
102328496	O=C(O)[C@@H]1[C@H](C(=O)Nc2ccon2)[C@H]2C=C[C@H]1C2	0.116626
29876569	O=C(Nc1cccc(C(F)(F)F)c1)c1ccc(-c2nnn[nH]2)cc1	0.116625
223523864	CN1C[C@@H](NC(=O)CCc2ccc3c(c2)OCO3)C[C@H]1C(=O)O	0.116624
261507843	CC(C)(C)OC(=O)n1ccc2cc(C(=O)O)ncc21	0.116624
104320763	O=C1[C@H]2[C@H](C(=O)N1/N=C/c1ccc([N+](=O)[O-])o1)[C@H]1C=C[C@H]2C12CC2	0.116623
10477588	CCn1c(SCC(=O)Nc2nnc(C(F)(F)F)s2)nnc1-c1ccncc1	0.116622
910056848	Cc1ccc2[nH]cc(CCC(=O)N3CC(C)(C(=O)O)C3)c2c1	0.116621
2574457	CSc1ccccc1C(=O)[C@@H]1CCC[C@H]1C(=O)O	0.116621
4518566	O=C(CSc1nnc(-c2ccccc2)n1-n1cccc1)Nc1ccccc1	0.116621
12249402	O=C(CSc1nnc(COc2ccccc2)o1)Nc1ccccc1C(F)(F)F	0.11662
15965752	Cc1ccc2ccc([C@@H](Nc3ccccc3)c3ccccc3)c(O)c2n1	0.116619
253578579	COC(=O)CSc1nc2ccc(N3C(=O)[C@H]4[C@H](C3=O)[C@H]3C=C[C@H]4C3)cc2s1	0.116619
646035991	O=C(O)C[C@@H]1CCCCN1S(=O)(=O)CCCF	0.116617
5799666	CCOc1ccc2nc(SCC(=O)Nc3nonc3C)[nH]c2c1	0.116617
1857800740	COC(=O)[C@@H](C)NS(=O)(=O)NC1=NC(=O)NC1=C(Cl)Cl	0.116617
498868	CCOc1ccccc1CNc1cccc(C(=O)O)c1	0.116616
5685820	C=Cn1c(S)nnc1-c1cccc(Br)c1	0.116615
19790671	S[C@@H](COCc1ccccc1)CN1CCN(Cc2ccccc2)CC1	0.116615
2644351	NS(=O)(=O)c1ccc(CNC(=O)c2cccc(Cl)c2)cc1	0.116615
211505706	O=C(O)/C(=C/c1ccc([N+](=O)[O-])cc1)Sc1nc2ccccc2o1	0.116614
16805905	O=C(O)CNC(=O)CCN1C(=O)/C(=C/C=C/c2ccccc2)SC1=S	0.116613
12343658	C=CCN1C(=O)/C(=C\c2cc(Br)ccc2F)SC1=S	0.116613
16044793	C[C@@H](OC(=O)CSCC(=O)Nc1ccc(Cl)cc1)C(=O)Nc1ccc(Oc2ccccc2)cc1	0.116613
217015077	COc1cccc2c(CO)ccnc12	0.116612
6189921	Cc1ccc(O)c([C@H](O)S(=O)(=O)O)c1	0.116612
35569926	O=C(O)Cc1cccc(Cl)n1	0.116611
9690390	NS(=O)(=O)c1ccc(NC(=O)N2CCc3ccccc3C2)cc1	0.116611
140086789	CC(=S)c1ccc(Cc2ccccc2)cc1	0.116611
1633330438	O=C(Nc1cccc(-c2cn[nH]c2)c1)c1cnc2c[nH]nc2c1	0.11661
2643016	Cc1ccccc1-n1c(SCC(=O)N[C@@H](C)C(C)C)nnc1-c1ccc(C(C)(C)C)cc1	0.11661
262903457	Cc1c[nH]cc1C(=O)N1C[C@@H]2CCC[C@H]2[C@@H]1C(=O)O	0.11661
21966882	O=C1/C(=C/c2cccs2)SC(=S)N1CN1CCCCC1	0.11661
4311636	C=CCOc1ccc(/C=C2\SC(=S)N([C@H](CCSC)C(=O)O)C2=O)cc1	0.116609
13138545	CCCC[C@H]1[C@H]2C(=O)N(c3ccccc3)C(=O)[C@H]2ON1c1ccccc1	0.116609
4662483	COc1cccc(C(=O)Oc2ccc(/C=C3/C(=N)N4C=C(C)SC4=NC3=O)cc2)c1	0.116609
5981922	C=CCn1c(CNC(=O)c2ccccc2C)n[nH]c1=S	0.116608
13013685	CCC(CC)C(N)=S	0.116608
907098214	N#C[C@H]1CCCN(S(=O)(=O)c2cc(C(=O)O)cc3c2CCCC3)C1	0.116607
2576768	NS(=O)(=O)c1cccc2nonc12	0.116606
5073570	CCN(CC)c1ccc(N2C(=O)/C(=C\c3cccs3)SC2=S)cc1	0.116606
2302012	OC1=NC(=S)S/C1=C/c1ccc(O)c(I)c1	0.116606
32831585	CC(C)c1ccc(N2C(=O)C[C@H]3CS(=O)(=O)C[C@@H]32)cc1	0.116606
75331158	CCn1c(SCCc2ccccc2)nnc1-c1ccccc1	0.116606
711675979	Cn1cc(C(=O)N2CC[C@]3(C(=O)O)CCC[C@@H]23)nn1	0.116605
96675772	CC(C)[C@H]1NC(=O)N(Cc2ccccc2)[C@H]1C(=O)O	0.116605
37866293	CN(C)c1ccc([P@](=O)(OCc2ccccc2)[C@H](O)c2ccncc2)cc1	0.116605
101347932	O=C(O)[C@H]1[C@H]2C=C[C@@]3(CN(c4ccc(C(F)(F)F)cc4Cl)C(=O)[C@@H]13)O2	0.116605
409365946	C=CCn1c(COc2ccc3ccccc3c2C)nnc1SCC(=O)Nc1ccc(C(=O)OCC)cc1	0.116605
274691	Oc1cccc2c(Cl)ccc(Cl)c12	0.116604
103252576	O=C(O)c1ccc(Cl)[n+]([O-])c1	0.116604
6032850	COc1ccc(OC)c(/C=N\n2c(S)nnc2-c2ccc(C)cc2)c1	0.116604
13566194	N#CNCCc1nc(-c2cccnc2)n[nH]1	0.116604
218281273	CO[C@H]1C(=O)N(c2cccc(F)c2)[C@@H]1C=O	0.116604
225449382	C[C@]12CC[C@@H](O1)[C@@H](C(=O)O)[C@@H]2C(=O)O	0.116604
601014799	CC(C)(C)OC(=O)NC[C@@]1(C(=O)O)C[C@@H]1C1CC1	0.116603
8944509	O=C(CSc1nncn1CCc1cccs1)NCc1ccccc1	0.116603
8927993	COc1ccccc1OCc1ccc(C(=O)N[C@H]2C(=O)N3C(C(=O)O)=C(COC(C)=O)CS[C@H]23)o1	0.116602
1908938	NS(=O)(=O)c1ccc(NC(=O)CC(=O)c2ccc([N+](=O)[O-])cc2)cc1	0.116602
646022017	COc1ccc(F)cc1S(=O)(=O)N1CCO[C@H](C(=O)O)C1	0.116601
3492113	NC(=O)NC(=O)CSc1nnc(-c2cccnc2)n1-c1cccc(C(F)(F)F)c1	0.116601
13189144	Cc1cccc(NC(=O)CSc2ccccc2C(=O)O)c1	0.1166
74454	CSc1nn(CCc2ccncc2)c(=S)s1	0.116599
72424378	CCN1C[C@@]2(C(=O)O)CN(C(=O)CCc3c(C)noc3C)C[C@H]2C1=O	0.116599
195787790	CC(C)[C@H]1OB(c2ccccc2)O[C@H](C(C)C)P1c1ccccc1	0.116599
4549113	CCN1C(=O)/C(=C2\SC(=S)N(CCS(=O)(=O)O)C2=O)c2ccccc21	0.116598
39369384	Cc1cccc2[nH]c(CC#N)nc12	0.116598
24790320	O=C(CSc1nnnn1CCc1cccs1)N[C@H](Cc1ccccc1)c1ccccc1	0.116597
408596158	C=CCn1c(CCNC(=O)c2ccc(OC)cc2)nnc1SCC(=O)Nc1ccc(C(=O)OC)cc1	0.116596
37429583	O=C(CCSc1ccc(C(=O)O)cc1)NC1CCCCC1	0.116596
199807000	O=C(O)c1ccnc2cc(OC(F)(F)F)ccc12	0.116596
57954783	CN1C(=O)C[C@H](C(=O)O)[C@H]1c1cccc(F)c1	0.116596
2503367	O=C(Nc1ccccc1C(=O)O)c1ccc([C@H]2SCC(=O)N2Cc2ccccc2)cc1	0.116595
215633223	CSCc1ccc(C(=O)N[C@@H](C)c2nc(=O)[nH][nH]2)o1	0.116594
36889205	CS(=O)(=O)CCC(=O)NCCc1nc2ccccc2[nH]1	0.116594
5045263	Cc1n[nH]c(SCc2ccccc2F)nc1=O	0.116594
170644506	Cc1nnc(S)n1CCNC(=O)[C@H]1C[C@H]1c1cccnc1	0.116593
7602351	CCCc1n[nH]c(=S)n1NCc1ccc(-c2ccc([C@H](C)O)cc2)o1	0.116593
98042882	NC(=S)c1ncc(-c2ccccc2)nc1C(N)=S	0.116593
85893734	N#C[C@]1(C(=O)O)CCc2ccccc2C1	0.116593
97756971	COC(=O)c1ccc(-c2ccccc2C=O)cc1F	0.116593
19841221	O=C(O)CCN1CCOC1=O	0.116593
95439618	C[C@H](NS(=O)(=O)CC#N)c1ccc(Oc2ccccc2)c(F)c1	0.116592
170004337	CC(C)(C(N)=O)c1cccc(B2OC(C)(C)C(C)(C)O2)c1	0.116592
6131384	Cc1ccc(N2C(=O)/C(=C\c3cccc(F)c3)SC2=S)cc1	0.116591
34927069	Cc1ccccc1/C=C1/N=C(S)N(c2ccccc2)C1=O	0.116591
408527295	CCOc1ccccc1-c1nc(SCc2ccc(C(=O)O)cc2)n[nH]1	0.116591
5214693	CC(C)[C@@H](C(=O)O)N1C(=O)S/C(=C/c2ccc(Br)cc2)C1=S	0.116591
19273736	N#CCCCOc1cccc(C(=O)O)c1	0.11659
657101672	CO[C@@H]1CS(=O)(=O)C[C@H]1NS(=O)(=O)N1CC[C@H](C)C1	0.11659
260509641	COC(=O)[C@@H]1[C@H]2C[C@H]2CCN1C(=O)OC(C)(C)C	0.11659
1565510179	CCNc1ccc(-c2cccc(C(=O)N[C@H]3CS(=O)(=O)C[C@@H]3O)c2)nn1	0.11659
100304231	C[C@H](C(=O)OCC(=O)c1ccccc1)N1C(=O)[C@@H]2[C@H](C1=O)[C@H]1C=C[C@H]2C1	0.11659
13004867	Cc1cc2c(c(S)n1)C(=O)O/C2=C\c1c[nH]nc1-c1cccc([N+](=O)[O-])c1	0.116589
5552649	Cc1cccc(C(=O)NN2C(=O)/C(=C\c3cccn3C)SC2=S)c1	0.116589
2644251	COc1ccccc1-c1nnc(SCc2nc3ccccc3s2)n1N	0.116589
534647854	C[C@@H]1CNCCN1S(=O)(=O)c1cc(C(N)=O)cs1	0.116588
16692851	COc1ccc(/C=C2\SC(=S)N(/N=C/c3cc([N+](=O)[O-])ccc3O)C2=O)c(OC)c1	0.116588
100569079	C[C@]12CC[C@H]3[C@@](CC[C@@H]4[C@@]3(C)CCC[C@@]4(C)C(=O)O)(CC1=O)C2	0.116588
9364028	O=C(CSc1nnc(NC(=O)c2cccc(Br)c2)s1)Nc1ccccc1	0.116587
8101059	NCC[C@@H](O)C(=O)N[C@@H]1C[C@H](N)[C@@H](O[C@H]2O[C@@H](CN)[C@@H](O)[C@@H](O)[C@H]2O)[C@H](O)[C@@H]1O[C@H]1O[C@@H](CO)[C@@H](O)[C@@H](N)[C@H]1O	0.116587
194310518	O=C(Nc1ccc(-n2nn[nH]c2=O)cc1)c1ccc(-c2ccccc2)[nH]1	0.116587
24102800	Cc1ccnc(NCc2ccc(O)c3ncccc23)c1	0.116586
575426646	Cc1ccc(C(=O)O)cc1S(=O)(=O)N([C@@H]1CCS(=O)(=O)C1)[C@H]1CCS(=O)(=O)C1	0.116586
22109841	CCCc1n[nH]c(=S)n1NCc1cc(Br)c(OCC(N)=O)c(OC)c1	0.116586
222670816	CC(C)(O)CCc1cccc(C(=O)NCCSc2ncn[nH]2)c1	0.116586
71773807	O=C(O)[C@H]1CCC(=O)[C@@H]1c1ccccc1	0.116586
95533222	CC(C)[S@](=O)c1n[nH]c(N)n1	0.116586
6643594	Cn1nnnc1SCC(=O)NCC1CCCCC1	0.116586
269040252	C[C@@]1(C(=O)O)CCN(C(=O)c2ccc(CNC(N)=O)cc2)C1	0.116585
104827709	Cn1c(=O)c(C(=O)C[C@@H](c2ccco2)N(c2ccccc2)c2ccccc2)c(O)c2ccccc21	0.116585
382872	O=C1OCc2cccc([N+](=O)[O-])c21	0.116585
74342576	O=C(O)[C@H]1CCOCC12CC2	0.116584
5551922	CCc1ccc(N2C(=O)/C(=C/c3cccc([N+](=O)[O-])c3)SC2=S)cc1	0.116584
102417944	Oc1ccc(/N=N/c2n[nH]c(-c3ccc(F)cc3)n2)cc1	0.116584
22011359	O=C(O)[C@]1(CCO)CCCNC1=O	0.116584
882902	CC1(C)Cc2ccccc2-c2nnc(SCC(=O)Nc3ccc(Br)cc3)n21	0.116583
3222490	CC(C)c1ccccc1-n1c(SCC(=O)NC(c2ccccc2)c2ccccc2)nnc1-c1cccnc1	0.116583
96430388	COCCc1nnc(SCc2ccc(Cl)s2)n1N	0.116582
4226904	N=C1S[C@H]2CS(=O)(=O)C[C@@H]2N1Cc1ccccc1	0.116582
12561779	CCOc1ccc(-c2n[nH]c(=S)n2CC(=O)N2CCN(c3ccc([N+](=O)[O-])cc3)CC2)cc1	0.116582
710705811	O=C(O)C[C@@H](NC(=O)c1ccsc1)C(F)(F)F	0.116582
204987118	CN(C)c1ccc(/C=C2\SC(=S)NC2=O)o1	0.116582
295712289	CCOC(=O)C(C)(C)ONC(=O)Cc1cccc(N2CCCC2=O)c1	0.116582
247881066	COc1ccc(CCN2C(=O)[C@@H]3[C@H]4C[C@@H]([C@H]5ON=C(C(N)=O)[C@@H]45)[C@H]3C2=O)cc1OC	0.116581
585091296	Cc1cc(S(=O)(=O)N2CCC[C@@H]2CCC(=O)O)sc1C	0.116581
110748351	N#C[C@]1(N2CCOCC2)[C@@H]2CCC[C@]21C(=O)O	0.116581
35314395	O=C(O)CSc1nnc2c(n1)[nH]c1cccc(C(F)(F)F)c12	0.116581
78404915	CC(C)(C)c1c[nH]c(C(=O)O)c1	0.116581
16040552	COc1cccc(N2C(=O)[C@@H]3C(C(=O)OC[C@H]4CCCO4)=NN[C@@H]3C2=O)c1	0.116581
96409175	C[C@H]1CCCC[C@@H]1NC(=O)CSc1nc(-c2ccccn2)n[nH]1	0.116579
13074299	COc1ccc(C(=O)O)cc1S(=O)(=O)N1CCN(C(C)=O)CC1	0.116579
220742371	C[C@H](O)[C@H](C(=O)O)N(C)C(=O)OCc1ccccc1	0.116579
507643	N=C1/C(=C\c2ccco2)C(=O)N=C2SC(C(F)(F)F)=NN12	0.116579
409132759	Cn1c(CNC(=O)c2cccc([N+](=O)[O-])c2)nnc1SCC(=O)Nc1ccc(Br)cc1	0.116579
663137504	CC(C)(C)CN(CC(=O)O)C(=O)Cn1cccn1	0.116577
55845153	O=C(CSc1nc2ccccc2o1)NC[C@H]1COCCO1	0.116576
30444730	O=S(=O)(NCc1csc(Br)c1)c1cccs1	0.116576
409328413	CCn1c(SCC(=O)Nc2ccc([N+](=O)[O-])cc2)nnc1-c1cc2cc(Cl)ccc2o1	0.116575
245226613	COc1cc(/C=N/N2C(=O)[C@@H]3[C@H]4C=C[C@@H]([C@@H]5C[C@@H]45)[C@H]3C2=O)c([N+](=O)[O-])cc1OC	0.116574
6240254	O=C(O)[C@@H]1CS[C@@H](Cc2ccccc2)N1	0.116574
274901542	C=CC[C@H](NS(=O)(=O)c1cc(C)c(F)c(C)c1)C(=O)O	0.116574
2581121	O=C(O)CS(=O)(=O)c1ccsc1	0.116574
13678137	O=C(O)c1ccc(NC(=O)c2ccc(NS(=O)(=O)c3cccs3)cc2)cc1	0.116574
22748446	Cc1ccccc1CSc1nc(CC2CCCC2)n[nH]1	0.116573
233246	O=C(O)c1cccc(NC(=O)[C@H]2CCCC[C@@H]2C(=O)O)c1	0.116572
1772799869	O=C(O)[C@@]12C[C@@H](c3ccccc3)[C@@H]1C2	0.116572
2560687	CSCC[C@@H](NC(=O)OC(C)(C)C)C(=O)ON1C(=O)CCC1=O	0.116571
56231690	COc1ccccc1-c1ccccc1C(=O)OCC(N)=O	0.116571
14444238	COC(=O)c1ccccc1-c1ccc(O)cc1	0.116569
666101230	CO[C@H]1CS(=O)(=O)C[C@H]1NC(=O)N1CC(NC(C)=O)C1	0.116569
14093707	CCOc1ccccc1-c1nnc(SCC(=O)c2ccc[nH]2)o1	0.116569
7071842	O=C1OCC[C@H]1Sc1nnc(N2CCCCC2)n1-c1ccccc1	0.116569
8469650	COc1cc(OC)c(OC)cc1CNn1c(-c2ccccc2)n[nH]c1=S	0.116569
5544858	CCOc1ccccc1N1C(=O)/C(=C\c2cccs2)SC1=S	0.116569
229853010	C[C@@]12C=C[C@@](CO)(O1)[C@@H]1C(=O)N(c3ccc(Cl)c(C(=O)O)c3)C(=O)[C@@H]12	0.116569
12336451	CCOC(=O)c1ccc(C(=O)O)cn1	0.116568
6178704	C[C@H](Sc1nc(-c2ccccc2)n[nH]1)C(=O)N[C@@H](C)CCc1ccccc1	0.116568
9126702	Cc1ccc(C)n1-c1ccc(C(=O)N(C)CCCc2[nH]nc(N)c2C#N)cc1	0.116568
408670588	O=C(O)c1cccc(N2C(=O)[C@H]3[C@H](C2=O)[C@@]2(Cl)C(Cl)=C(Cl)[C@@]3(Cl)C2(Cl)Cl)c1	0.116567
15838438	CCCCSCCc1nnc(SCC(N)=O)n1-c1ccccc1	0.116567
169683826	N#Cc1ccc(/C=N/N2C(=O)[C@@H]3[C@@H](C2=O)[C@@H]2C=C[C@@H]3CC2)c([N+](=O)[O-])c1	0.116567
521366006	O=C(O)[C@H]1CN(C(=O)Cn2cc(C3CC3)nn2)CCO1	0.116566
257254871	CN(C)S(=O)(=O)N1CCC[C@H]1c1cncc(-c2ccc(C(=O)O)cc2)n1	0.116563
239038662	Oc1ccc(Br)cc1C=Nn1c(S)nnc1-c1ccc(Cl)cc1	0.116563
1681567	Nc1nc(SCc2ccccc2)cc(C(=O)O)n1	0.116563
408639744	O=C(COC(=O)[C@@H]1CC(=O)N(NC(=O)c2ccccc2[N+](=O)[O-])C1)c1ccccc1	0.116562
75560839	C[C@]1(CCC(=O)O)CCC(=O)N1	0.116562
731160	N#Cc1cccc(-c2ccc(O)cc2)c1	0.116562
263507888	C[C@]1(C(=O)N2CC[C@](F)(C(=O)O)C2)CCCOC1	0.116562
22143288	COCC(=O)N1CCCC[C@@H]1C(=O)O	0.116562
96675782	CC(C)(C)OC(=O)N1CC[C@H](Cc2ccncc2)[C@@H]1C(=O)O	0.11656
2164703	CCOC(=O)c1cccc([N+](=O)[O-])c1Br	0.11656
2662253	O=C(CSc1nc(-c2ccc(Br)cc2)n[nH]1)Nc1ccc(Cl)cc1C(F)(F)F	0.11656
405053	CC(C)(C)N(O)C[C@@H](C#N)c1ccccc1	0.116559
299760917	Cc1ccnc(SCC(=O)N2CCCN(Cc3ccncc3)CC2)n1	0.116559
237655635	C[C@@]1(C(=O)O)CCN(C(=O)c2cc(N3CCCC3=O)ccc2F)C1	0.116559
2548674	N#Cc1csc(C(=O)O)c1	0.116559
37588925	O=C(O)CN(C(=O)c1ccc2c(c1)NC(=O)CS2)C1CC1	0.116557
8504387	Cc1ccc(C(=O)CSc2n[nH]c(=O)n2C2CC2)s1	0.116557
408583013	O=C(O)c1ccc(CSc2n[nH]c(C34CC5CC(CC(C5)C3)C4)n2)cc1	0.116556
6474589	O=C(COc1ccccc1)Nc1nnc(SCC(=O)c2ccccc2)s1	0.116556
13407655	C/C=C\c1ccccc1C(=O)O	0.116556
7976130	Oc1cc(/C=N/Nc2nc3ccccc3s2)cc(Cl)c1O	0.116555
4893783	CN1C(=O)/C(=C/c2ccccc2O)N(C)C1=S	0.116555
1223752	Cc1ccccc1NC(=O)[C@@H](C)Sc1nnc(-c2ccccc2O)n1Cc1ccccc1	0.116555
5675079	CN1C(=O)/C(=N\O)[C@@H](O)c2ccccc21	0.116555
20428688	O=[N+]([O-])c1cc2c(cc1[N+](=O)[O-])OCO2	0.116553
44979051	O=C(O)[C@@H]1CC(=O)N(c2ccc(OCC(F)(F)F)cc2)C1	0.116553
584964499	Cc1cc(C[C@H](C)NC(=O)c2ccc3c(c2)B(O)OC3)n[nH]1	0.116553
3273856	CCCCCCn1c(SCC(=O)Nc2cccc([N+](=O)[O-])c2)nnc1-c1ccc(Cl)cc1	0.116553
333562607	O=C(CS(=O)(=O)Cc1nc(C(F)(F)F)cs1)N1CCC1	0.116552
71285569	Cc1nnc(-c2ccccc2NC(=O)Cc2ccccc2C(=O)O)o1	0.116552
169584193	Cc1ccc(C(=O)NC(=S)NCC(=O)O)cc1	0.116552
19320018	CC1([N+](=O)[O-])CN(CC(=O)O)CN(CC(=O)O)C1	0.116552
15894382	C=CCN1/C(=N/C(=O)COc2ccccc2)S[C@H]2CS(=O)(=O)C[C@H]21	0.116552
5126652	Cn1cnnc1SCC(=O)NCc1ccco1	0.116552
408649879	COc1cccc(C(=O)COC(=O)[C@H]2CC(=O)N(c3ccc(Oc4ccc(C)cc4)cc3)C2)c1	0.116552
17028398	O=C1/C(=C/c2cc([N+](=O)[O-])ccc2O)S/C(=N\c2ccccc2)N1c1ccccc1	0.116551
8983685	O=C(O)[C@@H]1CS[C@@H](Cc2ccc(F)cc2)C(=O)N1	0.116551
64334291	Cc1cccc(NC(=O)[C@H](C)n2c(-c3cccs3)n[nH]c2=S)c1C	0.116551
32345	CN1C(=O)C[C@H](C(=O)O)[C@H]1c1cccnc1	0.116551
96028458	COC(=O)[C@@H]1CC(=O)CCN1C(=O)c1ccccc1	0.11655
575422672	Cc1ccc(C)c(S(=O)(=O)N(C)[C@H]2CS(=O)(=O)C[C@H]2O)c1	0.11655
8495903	COc1ccccc1/C=N/n1c(S)nnc1C(F)F	0.11655
71833125	C[C@@H]1C[C@H](OC(=O)c2cccc(NC(N)=O)c2)C(=O)O1	0.11655
1875313306	O=C(O)[C@@H]1C[C@H](NC(=O)[C@@H]2C[C@@H]3CC[C@@H]32)CS1	0.116549
134248	Nc1ccccc1C(=O)N1CCOCC1	0.116549
18046071	O=C1[C@@H]2[C@H](C(=O)N1c1ncc([N+](=O)[O-])s1)[C@@H]1C=C[C@H]2C1	0.116549
1704310778	O=C(O)[C@@]12CN(Cc3cccc(F)c3F)C[C@]1(C(=O)O)C2	0.116549
79392123	O=C(O)CSC1CCN(C(=O)OCc2ccccc2)CC1	0.116548
779132	Cn1c(SCC(=O)NCCc2ccccc2)nnc1-c1ccccc1	0.116547
2325776419	O=S(=O)(NC[C@@H]1CC=CC[C@H]1C(F)(F)F)c1cnn[nH]1	0.116546
22158782	O=C(O)c1cc(S(=O)(=O)Nc2ccccc2)c[nH]1	0.116546
5764193	Clc1ccccc1CN(Cc1ccccc1Cl)c1nn[nH]n1	0.116545
8768720	CCOc1ccc(-c2nnc(SCC(=O)N(C)CC(=O)Nc3ccc(C)cc3)n2N)cc1	0.116545
19791785	CSC(=N)N/N=C/c1ccc(C(=O)O)cc1	0.116545
4468951	NC(=S)/C(=N/Nc1ccc(O)c(C(=O)O)c1)C(=O)N1CCOCC1	0.116544
217396643	CC(C)(CO)N(C=O)[C@@H]1CCS(=O)(=O)C1	0.116544
8934548	C=CCN1C(=O)N(c2cccc(Cl)c2)[C@H](N(O)C(=O)Nc2cccc(Cl)c2)C1(C)C	0.116544
2583113	CC(C)(C)OC(=O)Nc1ccc(C(=O)O)cn1	0.116544
17355826	Cc1cccc(-c2n[nH]c(=S)n2CCC(=O)N[C@@H](C)C23CC4CC(CC(C4)C2)C3)c1	0.116543
8646901	N#Cc1c(NC(=O)CSc2nnc(-c3ccccc3Cl)n2N)sc2c1CCCC2	0.116543
101039444	CCC[C@H]1[C@H]2C(=O)N(c3ccccc3)C(=O)[C@@H]2ON1c1ccccc1	0.116543
12530197	COc1ccccc1-c1nnc(SCC(=O)N(C)[C@@H]2CCS(=O)(=O)C2)n1N	0.116543
68592607	CN1C(=O)CC[C@@H](C(=O)O)[C@@H]1c1cnn(C)c1	0.116542
548269007	Cn1cnc2cc(S(=O)(=O)N[C@@H]3C=C[C@@H](C(=O)O)C3)ccc21	0.116542
15228919	COC(=O)c1ccc(N2C(=O)[C@@H]3[C@@H](C2=O)[C@H]2C=C[C@@H]3C2=C(C)C)cc1	0.116542
4313297	COc1cccc2c1O[C@@]1(C)C[C@@H]2NC(=O)N1c1cccc(C(=O)O)c1	0.116541
1772714655	FC(F)(F)c1cccc(CNC(=S)S)c1	0.116541
2948383	O=C1CS[C@@H](c2ccc(F)cc2)N1c1ccc(Oc2ccccc2)cc1	0.116541
390875	O=C(O)C12CCC(CC1)C2	0.116541
7329585	CN(Cc1nc2ccccc2s1)C(=O)CSc1nnc(-c2ccncc2)n1C	0.11654
990855	Cc1ccc(C(=O)COC(=O)c2ccccc2N2C(=O)[C@@H]3[C@H](C2=O)[C@@H]2C=C[C@H]3C2)cc1C	0.11654
870431	O=C(CSc1nnc(Cc2ccccc2)n1Cc1ccccc1)Nc1cccc([N+](=O)[O-])c1	0.11654
21112186	Clc1ccc(OCc2n[nH]c(SCc3ccccc3)n2)cc1	0.116539
9009844	O=C(CSc1nc2ncc(Br)cc2[nH]1)Nc1ccc(F)c(Cl)c1	0.116539
606615908	COc1ccc(CNC(=O)CSc2nnnn2-c2ccc(C(=O)O)cc2)cc1	0.116539
574345317	O=C(O)[C@H](NS(=O)(=O)c1ccsc1)c1cccc(F)c1	0.116538
6462628	CCCn1nnnc1NC(=S)NC(=O)c1ccc(-c2ccccc2)cc1	0.116538
255189662	COc1cccc(-n2nc(C(F)(F)F)cc2C(=O)O)c1	0.116537
75772126	COc1cc(S(N)(=O)=O)ccc1[N+](=O)[O-]	0.116537
15107465	Nc1cc(=O)n2c(n1)SC[C@H]2CS(=O)(=O)c1ccc(Cl)cc1	0.116537
1711849	O=C(O)c1nnc(C(=O)O)nn1	0.116536
621122	CC(C)NS(=O)(=O)c1cc(C(=O)O)ccc1Br	0.116536
45328720	Cc1ccc(-c2ncccn2)c(C(=O)O)c1	0.116535
2623209	N#Cc1cccc(NC(=O)CSc2nnc(-c3ccccc3)n2Cc2ccco2)c1	0.116535
1661396	Nc1ccccc1-c1ccc([N+](=O)[O-])cc1	0.116535
12607479	CCOc1ccc(-c2n[nH]c(=S)n2CC(=O)N2CCN(c3ccc(C(C)=O)cc3)CC2)cc1	0.116535
101072057	O=C(NN1C(=O)[C@@H]2[C@H]3C=C[C@@H]([C@H]4C[C@H]34)[C@@H]2C1=O)c1ccc(Br)cc1	0.116534
9114195	O=C(Oc1ccc(-c2nnco2)cc1)c1cc2ccccc2s1	0.116534
12536731	COC(=O)[C@H](C)Sc1nnc(C2CC2)n1-c1ccccc1	0.116534
92028249	O=C(O)CCN1CCN(Cc2ccc(Cl)s2)[C@H]2CS(=O)(=O)C[C@H]21	0.116533
71771337	N#CCOC(=O)c1cc(S(N)(=O)=O)c(Cl)cc1N	0.116532
71759911	O=C(O)c1cc(-c2cc(F)c(F)c(F)c2)cc(S(=O)(=O)NC2CC2)c1	0.116532
13880320	Cc1ccc(C(=O)NCc2nnc(SCC(=O)Nc3cccc(C(=O)O)c3)n2C)cc1	0.116532
3121593	CCO[C@H]1NC(=O)NC(=O)[C@]1(C)Br	0.116531
2867245	O=C1N[C@@](O)(C(F)(F)F)C(=O)N1C1CCCCC1	0.116529
189068818	COc1ccc2[nH]c(C(=O)Nc3ccc(-n4cncn4)cc3)cc2c1	0.116528
5649895	O=C(C[C@H]1S/C(=N/N=C/c2ccccc2O)NC1=O)c1ccccc1	0.116528
32824414	S=c1[nH]ccn1-c1cccc2ccccc12	0.116527
19802946	O=C(O)c1cccn1CCc1ccccc1	0.116526
1875248653	O=C(O)[C@]1(CCCc2ccccc2)CN(Cc2cccc3ccnn23)CC[C@@H]1O	0.116525
9575740	COc1cccc2ccc(/C=C3/SC(=S)N(c4ccc(C(=O)O)c(O)c4)C3=O)nc12	0.116525
8938676	O=C(CSc1ncn[nH]1)N(Cc1ccccc1F)C1CC1	0.116525
263545578	Cc1nc(S(=O)(=O)NCC(=O)O)sc1Br	0.116524
21985401	O=C(O)c1c(Br)ccc(F)c1F	0.116524
12428300	O=C(N[C@H]1C=CS(=O)(=O)C1)c1cc(C(=O)N[C@H]2C=CS(=O)(=O)C2)cc([N+](=O)[O-])c1	0.116524
218039975	COC[C@@]1(C(=O)O)[C@H](c2ccccc2)[C@@H]1S(=O)(=O)c1ccccc1	0.116523
6863423	O=C(Nc1nc[nH]n1)c1cccnc1	0.116523
102185251	Cc1ccc(S(=O)(=O)N2CCN(C(=O)[C@H]3[C@@H](C(=O)O)[C@H]4C=C[C@H]3C4)CC2)cc1	0.116523
8997114	CN(C)c1ccc(N2/C(=N/C(=O)CCCC(=O)O)S[C@H]3CS(=O)(=O)C[C@H]32)cc1	0.116522
131011898	COC(=O)c1sccc1S(=O)(=O)Nc1cc(C)ccc1Cl	0.116522
95364333	O=C(O)c1cccc([C@@H]2CCCN(CCOCCO)C2)c1	0.116522
5971817	NC(=O)NC(=O)CSc1nc(-c2ccccc2)cs1	0.116521
3342752	O=C(O)C[C@H]1C(=O)N2CCNC2=C1C(=O)c1ccccc1	0.116521
49629861	CNCCS(N)(=O)=O	0.116521
575425765	CCOC(=O)N[C@H]1CS(=O)(=O)C[C@@H]1NS(=O)(=O)c1cc(C(=O)O)ccc1C	0.11652
4328789	O=C(CSc1nnc(NC(=O)Cc2ccc(F)cc2)s1)NCc1ccco1	0.11652
408712492	Cc1cccc(Nc2ccc([N+](=O)[O-])cc2C(=O)O)n1	0.116519
54670554	CCN1CCOC(=O)[C@@H]1CC(=O)Nc1ccc(C)c([N+](=O)[O-])c1	0.116519
3190899	Nc1cc(C(=O)O)ccc1Br	0.116519
1301649	COc1ccc(OC)c(/C=C2/SC(=S)N(NC(=O)c3ccc(O)cc3)C2=O)c1	0.116519
12504803	C#CCNS(=O)(=O)c1ccc(C(=O)O)cc1	0.116519
9013172	NC(=O)CSc1nnc(-c2n[nH]c3c2CCC3)n1N	0.116518
14198057	Cc1ccc(/C=C/c2nn(CN3CCC[C@@H]3c3nc4ccccc4s3)c(=S)[nH]2)o1	0.116517
675070437	O=Cc1ccc(-c2cnc(C(=O)O)nc2)cc1	0.116516
169936435	CC1(C)OB(c2cnc(F)c(Cl)c2)OC1(C)C	0.116516
15251433	O=c1c2ccccc2[nH]c(=S)n1[C@H]1CCS(=O)(=O)C1	0.116516
7986287	Cn1cc(Cl)cc1C(=O)O	0.116515
5504436	Cc1ccc(C(=O)NCc2n[nH]c(=S)n2C)cc1	0.116515
8857397	N#Cc1cc(-c2cccc(C(F)(F)F)c2)cnc1Oc1ccc(Cl)c(Cl)c1	0.116514
2687970	O=C(O)CCCCCN1C(=O)/C(=C/[C@H]2CC=CCC2)SC1=S	0.116514
852950143	CO[C@@](C)(C(=O)O)C(=O)Nc1cccc(-c2cn3c(n2)CCCC3)c1	0.116514
103062259	COCCOC(=O)c1c(NC(=O)CSc2nnc(COc3ccccc3F)n2N)sc(C(N)=O)c1C	0.116513
14241975	C[C@@H](OC(=O)CCNS(=O)(=O)c1ccccc1F)C(N)=O	0.116512
83822803	O=C(O)c1ccc(OCCF)cn1	0.116512
69520793	Cc1nnc(SCc2cccc(F)c2)n1CC(N)=O	0.116512
170630048	CCc1nnc(SCc2cccc(C(=O)OC)c2)[nH]1	0.116512
22130253	NC(=S)CC(=O)NCCc1c[nH]c2ccccc12	0.116512
33536448	O=C(CN1C(=O)/C(=C\c2ccccc2)SC1=S)N[C@H]1C=CS(=O)(=O)C1	0.116511
409194485	Cc1ccc(C)n1N1C(=O)/C(=C\c2ccc(OCc3ccccc3)cc2)SC1=S	0.11651
285103373	CC(C)=CC(=O)N1C[C@H](C(=O)O)[C@@H](C2CC2)C1	0.11651
225662769	O=C(O)[C@@H]1CCN1S(=O)(=O)c1cc(Cl)c(Br)cc1F	0.11651
26779792	CC(=C/c1ccccc1)/C=C1\SC(=S)N(C2=CCCC=C2)C1=O	0.11651
966828	COc1ccc(/C=C2/SC(=S)N(CCC(=O)O)C2=O)cc1	0.116509
9503539	CC[C@]1(c2ccccc2)NC(=O)N(NC(=O)CSc2nnnn2Cc2ccccc2)C1=O	0.116509
62118958	COCc1cccc(C(=O)N2CC[C@@H](C(=O)O)C2)c1	0.116509
26967903	C=CCN1C(=O)/C(=C/c2ccc(OC(=O)[C@@H]3[C@H](C=C(Cl)Cl)C3(C)C)cc2)SC1=S	0.116508
31423081	Cc1ccccc1-c1noc(CSCC(=O)NC(C)C)n1	0.116507
3465435	Cc1ccccc1Nc1nnc(SCC(=O)NC(=O)NCc2ccco2)s1	0.116507
1560407681	C[C]1C[C@H]2[C@@H]3CCC4=CC(=O)C=C[C@]4(C)[C@H]3C(=O)C[C@]2(C)[C@@]1(O)C(=O)CO	0.116506
575424976	Cc1ccc(C(=O)O)cc1S(=O)(=O)N(Cc1ccccc1)[C@@H]1CS(=O)(=O)C[C@H]1O	0.116506
1706881	CC(=O)Nc1cc(C(=O)O)cc([N+](=O)[O-])c1	0.116505
4537313	COc1ccccc1NC(=O)CSc1nnc(-c2cccs2)n1N	0.116505
12683989	C[C@H](Sc1nc(-c2ccccc2Br)n[nH]1)C(=O)Nc1cccc2ccccc12	0.116505
2325904102	Cc1c(B2OC(C)(C)C(C)(C)O2)cnn1C(F)(F)F	0.116503
5798548	C[C@H](Nc1cccc2ccccc12)C(=O)O	0.116503
170605272	COC(=O)c1cc(Br)ccc1S(=O)(=O)N1CCC[C@]1(C)C(=O)O	0.116503
8684812	CC1(C)SC(=S)N(NC(=O)Nc2ccccc2)[C@@H]1N(O)C(=O)Nc1cccc2ccccc12	0.116502
10248321	CNc1ccc([N+](=O)[O-])cc1C(=O)OCC(N)=O	0.116502
6556234	C=CCn1c([C@@H](C)NC(=O)c2ccccc2Cl)n[nH]c1=S	0.116502
409346494	O=C1/C(=C/c2ccc(F)c(Br)c2)SC(=S)N1c1ccc([N+](=O)[O-])cc1	0.116501
15171413	CC(C)(CNc1ccc([N+](=O)[O-])cc1S(N)(=O)=O)N1CCOCC1	0.116501
320945914	CC(C)N1CC[C@@H](CNc2ccc(S(N)(=O)=O)cc2C(=O)O)C1	0.116501
871967167	CN(CCF)S(=O)(=O)c1ccc(C(=O)O)cc1Br	0.116501
100550342	O=C(COC(=O)c1ccc(N2C(=O)[C@@H]3[C@H](C2=O)[C@H]2C=C[C@H]3C2)cc1)c1cccc([N+](=O)[O-])c1	0.116501
534665528	CS(=O)(=O)NCC(=O)NCc1cccc(-c2nn[nH]n2)c1	0.116501
239121190	O=C(O)[C@H]1[C@H](C(=O)Nc2ccon2)[C@H]2C=C[C@H]1C2	0.1165
32770	O=C(O)[C@H]1CC(=O)N(c2ccc(Br)c(Cl)c2)C1	0.1165
688825	COc1ccccc1NCc1nnc(SCC(N)=O)n1-c1ccccc1	0.1165
331602719	O=C(O)[C@H]1CC[C@H](C(=O)Nc2ccc(N3CCCC3=O)cc2)O1	0.1165
22580326	C[C@H](N)CNC[C@H](C)N	0.116499
408637161	O=C(COC(=O)[C@H]1CC(=O)N(c2ccc(Oc3ccccc3-c3ccccc3)cc2)C1)c1ccc(OC(=O)c2ccco2)cc1	0.116499
67665145	COC(=O)[C@@]1(O)CCn2c(C(=O)c3ccccc3)ccc21	0.116499
1615588035	C[C@@H]1CCC[C@@]1(NS(=O)(=O)c1ccc(C(=O)O)cc1)C(=O)O	0.116499
35011	CCOc1cc([C@H]2N[C@@H](C(=O)O)CS2)cc([N+](=O)[O-])c1O	0.116498
1045909	O=C1/C(=C\c2ccccc2)SC(=S)N1c1cccc(Br)c1	0.116498
237740031	NC(=O)c1csc(C(=O)N2CCC[C@H]2C(=O)O)c1	0.116498
5180560	CCc1ccc(-c2n[nH]c(SCC(=O)Nc3ccccc3C(=O)NC3CC3)n2)cc1	0.116498
6479694	C=CCn1c(COc2ccccc2)nnc1SCC(=O)Nc1nc(C)cs1	0.116498
26569868	NS(=O)(=O)c1cc2ccccc2s1	0.116498
2685095	Cc1cc(F)ccc1S(=O)(=O)ON1C(=O)c2cccc3cccc(c23)C1=O	0.116498
71285580	CC1(C)[C@H](C(=O)O)[C@H]1C(=O)Nc1ccc(-c2nc(-c3ccccn3)n[nH]2)cc1	0.116497
220231772	COc1cccc(SCC(=O)NCc2n[nH]c(=O)[nH]2)c1	0.116497
8428489	Cc1cccc(-c2nnc(SCC(=O)NC3CCCCCC3)n2C)c1	0.116497
5742333	CC1(C)[C@@H]2CC[C@]13CS(=O)(=O)N1O[C@]13C(=O)O2	0.116496
62718984	Oc1ccc2cccc(Cl)c2c1	0.116496
101191964	C=CCn1c(SCC(=O)Nc2cccc(Cl)c2Cl)nnc1-c1cc2ccccc2o1	0.116495
6719022	COc1ccc(OC)c(N2C(=S)N[C@H]3CS(=O)(=O)C[C@@H]32)c1	0.116494
886080505	COC[C@@]1(C(=O)O)CCCN1C(=O)c1ccc(C(F)(F)F)nc1O	0.116494
9482537	CCCNc1ccc([N+](=O)[O-])cc1C(=O)OC	0.116494
69490014	CCOCCN1CCN(Cc2nccn2Cc2ccccc2)CC1	0.116493
26441141	Nc1ccc2nc(C(F)(F)F)cc(C(=O)O)c2c1	0.116493
1775956366	O=C(O)[C@@H](F)C1(O)CN(C(=O)OCC2c3ccccc3-c3ccccc32)C1	0.116493
10000535	Cc1ccccc1OCC(=O)NCC(=O)OCc1ccc(Oc2ccc([N+](=O)[O-])cc2)cc1	0.116492
4077734	O=C(CSc1nnc(NC(=O)c2ccccc2Cl)s1)Nc1ccccc1	0.116491
20665352	CC1=CC=CN2C1=NC(=O)C[C@@]2(C)C(=O)O	0.116491
19731461	Nc1cccc(C(=O)CN2CCOCC2)c1	0.11649
4380908	CC(=O)Oc1ccc(N2C(=O)[C@@H]3[C@H](C2=O)[C@@H]2C=C[C@H]3CC2)cc1	0.11649
35040889	CC(=O)c1cccc(N2C(=O)/C(=C\c3ccc(N(C)C)cc3)SC2=S)c1	0.116489
1875300817	O=C(O)[C@]1(C(=O)Nc2cccc3cccnc23)C[C@H]2CC[C@H]1C2	0.116489
59992491	CCC(C)(C)c1ccc([S@@](=O)O)cc1	0.116489
4579206	CCN1C(=O)/C(=C\c2ccc(N(C)C)cc2Cl)SC1=S	0.116489
409195699	Nn1c(COc2ccccc2)nnc1SCC(=O)Nc1ccc(Br)cc1	0.116489
2112433	CCN1C(=O)/C(=C/c2c[nH]nc2-c2ccc(OC)c(OC)c2)SC1=S	0.116488
33296079	O=[N+]([O-])c1cc(-c2nnn[nH]2)ccc1F	0.116488
216307960	CC(C)(C)OC(=O)N1CC[C@H](C(=O)O)[C@H](C(F)(F)F)C1	0.116486
8382665	CC[C@H]1CCc2nc(SCC(=O)NCC(=O)O)c(C#N)cc2C1	0.116486
65515784	CC(C)(C)C(=O)CSc1nnnn1C(C)(C)C	0.116486
15018922	C=CCn1c(SCC(=O)Nc2ccc(C)c(Cl)c2)nnc1-c1cc2ccccc2o1	0.116486
90225715	COc1ccc(SC)c(OC)c1C(=O)O	0.116486
1210153	O=C(O)CCN1C(=O)/C(=C\c2cccc(O)c2)SC1=S	0.116484
575629157	O=C(O)c1cc(-c2ccc(C(F)F)s2)ccn1	0.116484
8101057	NCC[C@@H](O)C(=O)N[C@@H]1C[C@H](N)[C@H](O[C@H]2O[C@@H](CN)[C@@H](O)[C@@H](O)[C@H]2O)[C@H](O)[C@@H]1O[C@H]1O[C@@H](CO)[C@@H](O)[C@@H](N)[C@H]1O	0.116484
352376789	C[C@H]1OCCN(CCS(=O)(=O)N(C)C)[C@@H]1C(N)=O	0.116484
155377	NOCc1ccccc1	0.116483
12775609	C=CCn1c(SCC(=O)C(C(=O)OC)=C2Nc3ccccc3N2)nnc1-c1ccoc1C	0.116483
15015668	Cc1nnc(N/N=C/c2cc([N+](=O)[O-])cc([N+](=O)[O-])c2O)nc1O	0.116483
36610955	Cc1c(NC(=O)[C@@H]2[C@@H](C(=O)O)[C@H]3C=C[C@@H]2C3)cnn1C	0.116483
100972053	O=C(O)c1ccccc1[C@H]1c2sc(=O)[nH]c2S[C@H]2[C@@H]3CC[C@H](C3)[C@H]12	0.116482
209003157	O=C(O)c1csc2ccc(C(F)(F)F)cc12	0.116482
218867637	Fc1cc(Br)cn2c(=S)[nH]nc12	0.116481
69416884	CCCc1n[nH]c(=S)n1CC(=O)N(CCC)Cc1ccccc1O	0.116481
62117578	COc1cccc(C(=O)N2CC[C@@H](C(=O)O)C2)c1OC	0.116481
34926122	O=C(O)[C@H]1CS[C@@H](Cn2cc(Cl)cn2)N1	0.116481
12260271	CC(C)(C)c1n[nH]c(SCC(=O)Nc2cccc(C(=O)NC3CC3)c2)n1	0.116481
2396521	Nn1c(SCC(=O)Nc2cc(C(F)(F)F)ccc2Cl)nnc1-c1cccc(Cl)c1	0.11648
241515770	COc1ccc(NC(=O)[C@@H]2[C@H](C(=O)O)[C@H]3C=C[C@H]2C3)cc1NS(C)(=O)=O	0.11648
16123654	Cc1cc(N)c2cccc(Br)c2n1	0.11648
242390155	Nc1ccc([S@](=O)C(F)(F)F)cn1	0.116479
8701950	Cc1c(C(=O)O)cccc1-n1cccc1C=O	0.116479
663118675	CO[C@](C)(C(=O)O)C(=O)NCc1cc(S(N)(=O)=O)ccc1F	0.116479
7601314	CCCc1n[nH]c(=S)n1NCc1ccc(OCc2ccccc2)c(OCC)c1	0.116478
245239176	O=C(O)[C@H]1[C@H](C(=O)NCc2ccccc2)[C@H]2C=C[C@H]1O2	0.116478
424885	O=C(O)C[C@@H]1N=C2c3ccccc3NC(=S)N2C1=O	0.116478
217452867	CN(C)C(=O)c1cc(B2OC(C)(C)C(C)(C)O2)ccc1F	0.116478
565176	COC(=O)c1cc(O)n[nH]1	0.116477
88374293	COc1ccccc1/C=C/C(=O)N1CCOC[C@@H]1C(=O)O	0.116477
239309173	O=C(O)[C@@H]1[C@H](C(=O)NCCn2cc(Cl)cn2)[C@H]2CC[C@H]1O2	0.116476
238077512	O=C(O)[C@@H]1CCCN1C(=O)/C=C/c1csc(Br)c1	0.116476
91252100	Cc1cc(C(=O)O)cc(C(F)(F)F)c1F	0.116475
1911918476	O=C(O)c1ccc2c(c1)[nH]c1cc(C(=O)O)ccc12	0.116474
169725142	COc1cccc(NC(C)=O)c1C(=O)O	0.116474
35275752	C[C@@H](Cn1cccn1)NS(=O)(=O)c1cccc(C(=O)O)c1	0.116473
48479492	CS(=O)(=O)/N=C(\O)[C@H]1CC(=O)N(CCc2ccccc2)C1	0.116473
20438130	O=C(O)CCC(=O)Nc1cccc(C(=O)c2cccc(NC(=O)CCC(=O)O)c2)c1	0.116472
72229615	NC(=S)Nc1ccc(NC(=O)Cc2ccccc2)cc1	0.116471
849774	O=C(CSc1nnc(Cc2ccccc2)o1)Nc1cc(Cl)cc(Cl)c1	0.116471
409090524	O=C(O)c1cccc(N2C(=O)/C(=C\c3ccc(N4CCCC4)c([N+](=O)[O-])c3)SC2=S)c1	0.116471
57353815	NC(=O)c1cccc2cccc([N+](=O)[O-])c12	0.11647
95219868	Oc1ccc(-c2nnn[nH]2)c(Cl)c1	0.11647
675082744	CC(C)B(O)ON(CCO)CCO	0.11647
7297384	CCCCNC(=O)NC(=O)CSc1nn(-c2ccccc2)c(=S)s1	0.11647
5706037	S=c1[nH]nc(Cc2ccc(Cl)cc2)n1-c1ccc2c(c1)OCCO2	0.116469
1506423847	Cc1nnc(SCC(=O)NCCc2ncc[nH]2)s1	0.116469
18191767	CCOC(=O)c1ccc(/N=N/c2nc(-c3ccccc3)c(-c3ccccc3)[nH]2)cc1	0.116468
98044021	CO[P@](=O)(O)N(CCO)[P@@](=O)(O)OC	0.116467
11990958	CCOC(=O)c1c(NC(=O)CSc2nnc(-c3ccccc3)c(=O)[nH]2)sc2c1CCCC2	0.116465
1875334356	C[C@H](ONC(=O)[C@]12CCCCC(=O)N1CCC2)C(=O)O	0.116463
8735759	CC[C@@]1(C)NC(=O)N(NC(=O)CSc2nnnn2C[C@H]2CCCO2)C1=O	0.116463
49582785	Cc1ccc(OCCSc2nnc(C)n2-c2ccccc2)cc1	0.116463
16940550	O=C1Oc2ccccc2C(=O)[C@@H]1[S+]1CCCC1	0.116462
584964498	Cc1cc(C[C@@H](C)NC(=O)c2ccc3c(c2)B(O)OC3)n[nH]1	0.116462
16546038	O=P(O)(O)[C@@H](Nc1ncccn1)c1ccc(Br)cc1	0.116462
16125347	CC(C)(C)OC(=O)N1CC(=O)C[C@@H]1c1ccccc1	0.116461
100781666	CC1(C)[C@@H]2CC=C(CN3C[C@@]45C=C[C@@H](O4)[C@H](C(=O)O)[C@@H]5C3=O)[C@@H]1C2	0.116461
2574344	O=C(O)CCc1cccc([N+](=O)[O-])c1	0.11646
225445907	CCOC(=O)[C@H](Cc1ccccn1)NC(=O)c1ccc(-n2ccnc2)nc1	0.11646
4727040	O=CNC(=O)/C=C/C(=O)O	0.11646
754185	O=C(O)c1ccc(Oc2ccc(Oc3ccc(C(=O)O)c(C(=O)O)c3)cc2)cc1	0.11646
4250036	Cc1ccc(NC(=O)CSc2nnc3[nH]c(=O)cc(-c4ccccc4)n23)cc1	0.11646
409146003	O=C1[C@@H]2[C@H](C(=O)N1/N=C/c1ccc[nH]1)[C@H]1C=C[C@H]2CC1	0.116459
92097543	O=C(O)c1cccc(C(=O)N2C[C@@H](C(=O)O)[C@H](c3ccc4c(c3)OCO4)C2)c1	0.116459
22645031	C[C@@H](Sc1n[nH]c(N)n1)C(=O)N1CCc2sccc2C1	0.116459
101359192	CCOC(=O)c1ccccc1N1C(=O)[C@@H]2[C@H](C1=O)[C@H]1C=C[C@H]2C12CC2	0.116457
263303769	CS(=O)(=O)C1(CNc2cccc(C(=O)O)n2)CC1	0.116457
5603038	O=C(O)c1cc(S(=O)(=O)N[C@H](Cc2ccccc2)C(=O)O)ccc1Cl	0.116457
2048532846	Nc1cc(C(=O)O)cc2ccc(C(=O)O)cc12	0.116456
1261100	Cc1ccc(/C=N/n2c(S)nnc2-c2ccccc2C)s1	0.116456
613332783	CN(Cc1nc2ccccc2[nH]1)C(=O)CCS(C)(=O)=O	0.116456
3358124	Nc1nnc(SCC(=O)OCC(=O)Nc2ccccc2)s1	0.116455
105209489	O=C1[C@@H]2[C@H](C(=O)N1/N=C/c1ccc(I)o1)[C@H]1C=C[C@H]2C12CC2	0.116455
238647504	O=C(O)c1cc(F)c(I)c(F)c1	0.116455
143953452	N#Cc1cc(Br)c2cccnn12	0.116455
31788	O=C(O)c1cc2ncccn2n1	0.116454
201155733	O=C(O)CCc1cc(=O)[nH]c(=S)[nH]1	0.116454
169978287	CC(=O)[C@H]1CC=C(B2OC(C)(C)C(C)(C)O2)CC1	0.116452
4559193	CC(C)(C)N1CC[C@@H]1C(=O)O	0.116451
1615553044	Cc1c(C(=O)N2CC(=O)N(C)C[C@H]2C(=O)O)cnn1C(C)C	0.116451
16545975	O=C1/C(=C\c2ccc(Cl)cc2)SC(=S)N1CNc1ccccn1	0.116449
41091826	CCOc1cc(Cl)ccc1S(=O)(=O)Nc1cccc(C(=O)O)c1	0.116448
90277025	C[C@@](O)(CNS(=O)(=O)c1ccc([N+](=O)[O-])cc1)C(=O)O	0.116448
244659888	Cc1cc(C)n(C[C@H](C)NC(=O)CSc2ccccn2)n1	0.116448
1111214	COc1ccccc1-c1nnc(SCC(=O)c2ccc(NC(C)=O)cc2)o1	0.116448
74635	O=C(O)c1ccccc1NS(=O)(=O)c1ccccc1F	0.116447
217957056	CCOC(=O)C1(C(=O)OCC)C[C@H]1S(C)(=O)=O	0.116447
21982747	CC(=O)OC1=CC(C(=O)O)=C[C@H]2C(=O)c3cccc(OC(C)=O)c3C(=O)[C@H]12	0.116447
65340170	CN(C)S(=O)(=O)c1cccc(-c2ccc(O)cc2)c1	0.116446
169993792	CC1(C)OB(c2cc(Br)cc(Br)c2)OC1(C)C	0.116446
44750103	COC(=O)Nc1ccc(C(=O)O)c(C)c1	0.116446
45952899	CCOC(=O)[C@@H]1CC(=O)N(c2ccc(OCC)cc2)C1	0.116446
137029617	N=C1S/C(=C\c2ccc(Br)o2)C(=O)[C@H]1c1nccs1	0.116446
263620157	Cc1cc(O)n2ncc(C(N)=S)c2n1	0.116446
67885727	O=C(O)c1ccc(-c2ccc3ncnc(NCCO)c3c2)s1	0.116445
409156281	Nn1c(SCC(=O)Nc2ncccn2)nnc1-c1ccc(Cl)cc1Cl	0.116444
257254872	CN(C)S(=O)(=O)N1CCC[C@@H]1c1cncc(-c2ccc(C(=O)O)cc2)n1	0.116444
262918437	N#CCc1cccc(C(=O)N2CCO[C@@H](C(=O)O)C2)c1	0.116444
4798423	COc1ccc(OC)c(C(=O)O)c1OC	0.116442
238074669	O=C(O)[C@H]1CCCN1C(=O)[C@H]1C[C@@H]1c1ccccc1C(F)(F)F	0.116441
102623746	CCc1ccc(OC(=O)c2ccc(N3C(=O)[C@H]4[C@H](C3=O)[C@H]3C=C[C@H]4C3)cc2)cc1	0.116441
802040	C[C@H](CCC(=O)Nc1ccccn1)C(=O)O	0.116441
240068110	O=C(O)CCN1C(=O)[C@@H]2[C@H]3C[C@@H]([C@@H]2C1=O)[C@@H]1[C@@H](c2ccc(O)cc2)c2sc(=O)[nH]c2S[C@@H]31	0.116441
3221299	Nc1nnc(SCC(=O)c2cccs2)s1	0.116441
9865150	CCn1c(SCC(=O)Nc2ccccc2C(=O)NC2CCCC2)nnc1-c1cccs1	0.11644
100430457	O=C1CS/C(=C\C(=O)C2CC2)N1	0.116439
1536219843	O=C(O)C12CC(CO1)C2	0.116438
116802	CC(=O)Nc1nnc(SCC(=O)c2ccccc2)s1	0.116438
3455664	NC(=O)NC(=O)CSc1nnc(-c2cccc(Cl)c2)n1N	0.116438
858831	Cc1ccccc1-c1nnc(SCC(=O)c2ccc([N+](=O)[O-])cc2)o1	0.116437
100021845	Oc1ccc2ccccc2c1/N=N/c1ccccn1	0.116436
72430883	O=C1NC[C@@]2(C(=O)O)CN(S(=O)(=O)c3c(F)cccc3F)C[C@@H]12	0.116435
1605890	CC(=O)OS(C)(=O)=O	0.116435
49582015	N#Cc1ccc2c(Cl)ccnc2c1	0.116434
9303383	Cn1c(CC(=O)Nc2cccc(C(F)(F)F)c2)nnc1SCC(=O)Nc1nncs1	0.116434
6095426	NC[C@@H](O)c1ccccc1O	0.116433
2890063	O=C(O)c1cccnc1S[C@@H]1CC(=O)N(c2ccc(Cl)cc2)C1=O	0.116433
58146408	O=C1O[C@@H](CC(=O)N2CCC[C@H]2c2ccsc2)c2ccccc21	0.116432
137800240	O=C(O)[C@@H]1[C@H]2Cc3cc(Br)ccc3[C@@H]21	0.116432
33909200	CCOc1cc(/C=C2\SC(=S)N=C2O)cc([N+](=O)[O-])c1O	0.116432
262842096	CNS(=O)(=O)c1csc(C(=O)N2CCOC[C@@H]2C(=O)O)c1	0.116431
1637108	CCOC(=O)C(=O)/C(=C/N1CC(=O)NC1=S)C(=O)OCC	0.116431
907400	CCn1c(SCC(=O)Nc2ccccc2)nnc1-c1ccccc1Br	0.11643
6514748	CC(=O)Nc1cccc(C(=O)OCC(=O)N(C)C)c1	0.11643
34204713	Cc1cccc(C)c1S(N)(=O)=O	0.11643
5049041	O=C(O)[C@H]1[C@@H]2c3ccccc3C[C@H]1c1ccccc12	0.11643
171047764	C[C@H]1CN(c2ccc(S(N)(=O)=O)cc2[N+](=O)[O-])CCCO1	0.11643
4363947	CCOc1ccc(/C=N/n2c(S)nnc2-c2ccncc2)cc1	0.11643
9662211	COc1ccc(-c2nnc(SCC(=O)Nc3ccc4[nH]c(=O)[nH]c4c3)n2[C@H]2CCCC[C@@H]2C)cc1	0.11643
61304890	Cc1nnc(SCc2cccc(F)c2)n1N	0.116429
5309189	CCn1c(SCC(=O)NC(=O)NC2CCCC2)nnc1-c1ccc(Cl)cc1	0.116429
4042679	O=C(O)c1ccc(/C=N/Nc2nccs2)cc1	0.116429
90397177	C[C@@H]1CC(=O)NCCS1	0.116429
1681368	O=C(Oc1ccccc1C(=O)O)c1cccc(Br)c1	0.116428
222970672	O=C(COc1ccc(Cl)cc1)NCCSc1nc(-c2ccccc2)n[nH]1	0.116427
37395258	O=C(O)c1ccc(N2C(=O)CCC2=O)c([N+](=O)[O-])c1	0.116427
1127164	O=S(=O)(Nc1ccc(F)cc1F)c1ccc(Br)s1	0.116427
663026827	O=C(O)[C@H]1COCCN1C(=O)c1ccc(N2CCCC2)nn1	0.116426
96029640	O=C1C[C@H](C(=O)O)CNN1	0.116425
2329861	O=C(O)CCCN1C(=O)/C(=C\c2nc3ccccc3[nH]2)SC1=S	0.116425
20665354	CC1=CC=CN2C1=NC(=O)C[C@]2(C)C(=O)O	0.116424
13507293	O=C(O)/C=C(/F)C(=O)O	0.116424
84483443	CC(C)(C(=O)O)c1cccc(Cl)c1F	0.116424
409339841	C=CCn1c(CNC(=O)c2ccccc2)nnc1SCC(=O)Nc1cccc(C(=O)O)c1	0.116423
7427013	Cn1c(SCC(=O)c2ccc(CNC(=O)C(C)(C)C)s2)nnc1C1CC1	0.116423
4732703	O=[N+]([O-])c1ccc(NS(=O)(=O)c2ccc(Br)s2)cc1	0.116423
13585768	CC(=O)Nc1ccc(NS(=O)(=O)c2ccn(S(=O)(=O)c3ccccc3)c2)cc1	0.116422
12139630	O=S1(=O)C[C@@H]2NC(=S)N(c3cccc(O)c3)[C@H]2C1	0.116422
245026596	CCOc1ccc(C2=NN3[C@H](C2)c2cccc(OC)c2O[C@H]3c2cccs2)cc1	0.116422
162613191	Cc1c(Br)cccc1[S@@](=O)O	0.116421
45953425	NC(=O)[C@@H]1CC(=O)N(c2cccc([N+](=O)[O-])c2)C1	0.116421
1700870	C[C@@H](NC(=O)OC(C)(C)C)C(=O)O	0.11642
97069	O=C1CNC(=O)N1N1C(=O)CS[C@@H]1c1cccc2ccccc12	0.11642
101367427	O=C(O)[C@@H]1[C@H]2CC[C@@H]([C@H]3CC[C@@H]32)[C@H]1C(=O)O	0.11642
8924103	O=C(CSc1nc(C2CC2)n[nH]1)N1CCN(C(=O)Nc2ccccc2)CC1	0.11642
2536892	O=[N+]([O-])c1cc(/C=C2/SC(=S)N=C2O)ccc1Cl	0.11642
35227757	N=C1NC(=O)/C(=C/c2cc(Cl)c(O)c(Cl)c2)S1	0.116419
229855988	COC(=O)c1ccc(NC(=O)[C@@H]2[C@H]3C=C[C@@H]([C@@H]4C[C@@H]34)[C@@H]2C(=O)O)cc1	0.116419
69048930	O=C(O)C(F)(F)c1cnccn1	0.116419
18973736	C[C@H](Sc1n[nH]c(=O)n1C1CC1)C(=O)c1ccccc1	0.116419
8988320	CCCn1c(SCc2cc(-c3ccccc3)on2)n[nH]c1=O	0.116418
82409520	Cc1cc(C(=O)O)ns1	0.116418
239275153	COC(=O)c1ccc(NC(=O)[C@@H]2[C@H]3C=C[C@@H]([C@@H]4C[C@@H]34)[C@H]2C(=O)O)cc1	0.116417
6189918	Cc1ccc(O)c([C@@H](O)S(=O)(=O)O)c1	0.116417
2409084	Cn1cccc1/C=C1/SC(=S)N(NC(=O)c2ccccc2O)C1=O	0.116416
95931619	O/N=C/[C@@H]1C=C(F)C=C[C@@]1(F)Cl	0.116415
101988	COc1ccc([C@@H]2CC(c3ccccc3)=Nc3ccccc3N2)cc1	0.116415
19419026	CC1(C)CC(C(=O)O)CC(C)(C)N1O	0.116414
189728	CC(=O)N[C@@H](CC(=O)O)c1ccccc1	0.116414
657101675	CO[C@@H]1CS(=O)(=O)C[C@H]1NS(=O)(=O)N1CC[C@@H](C)C1	0.116414
13038904	Cc1ccc(C(=O)[C@@H](C)OC(=O)c2ccccc2SCC(=O)NCc2ccco2)cc1	0.116414
15010780	CCc1ccc(/C=C2\SC(=S)N(CCOC)C2=O)s1	0.116414
17285427	O=C1/C(=N\O)C[C@@H](c2ccccc2)N1c1ccccc1	0.116414
6882663	CC(C)(C)OC(=O)N1C[C@H](c2ccccc2)C[C@@H]1C(=O)O	0.116414
100855771	Cc1ccc(N2C(=O)C[C@@H](SCC(=O)O)C2=O)cc1C	0.116413
65340241	Cc1cc(O)cc(-c2cccc(C#N)c2)c1	0.116413
310462859	CO[C@H]1C[C@@H](CO)N(C(=O)c2ccoc2Br)C1	0.116413
409415839	O=NC1=C2C=CC(=S(=O)(O)O)C=C2C=CC1=O	0.116413
647742860	C[C@H]1CCn2ncc(C(=O)N3CCS(=O)(=O)C[C@H]3C(=O)O)c2C1	0.116412
6547650	Cc1ccccc1-n1c(SCC(=O)c2ccc[nH]2)nnc1-c1cccnc1	0.116412
15277554	CCC[C@]1(C(=O)O)N[C@H](c2ccc(OC)cc2O)[C@H]2C(=O)N(c3cccc4ccccc34)C(=O)[C@@H]21	0.116412
1747800	C=CCOC(=O)N[C@H](CCC(=O)OC)C(=O)O	0.116411
409098173	Nn1c(Cc2ccccc2)nnc1SCC(=O)N1CCCC1	0.11641
4820665	O=C(O)CCNS(=O)(=O)c1ccc(I)cc1	0.116409
35052074	O=[N+]([O-])c1cc(Cl)ccc1O	0.116408
97757138	COC(=O)c1ccccc1-c1ccc(F)c(OC)c1	0.116408
2574427	O=C(O)[C@@H]1CCC[C@H]1C(=O)c1ccc(F)cc1	0.116408
76082265	O=C(O)c1ccc(S(=O)(=O)Nc2cc(F)c(F)cc2F)c(F)c1	0.116408
12867928	CCCNC(=O)CSc1nnc(SCC(=O)N[C@@H](C)c2ccccc2C)s1	0.116407
40386094	CS(=O)(=O)N1CCC[C@@H](C(=O)N2CCC[C@H]2C(=O)O)C1	0.116407
1737169	O=[N+]([O-])c1cc(Cl)ccc1S(=O)(=O)O	0.116407
28393627	N#C/C(=C/c1ccc(-c2cccc([N+](=O)[O-])c2)o1)C(=O)Nc1cc(Cl)ccc1Cl	0.116407
117046897	CCOC(=O)[C@H](C)N[C@@H](Cc1ccc(-c2cccc(Cl)c2)cc1)C(=O)O	0.116407
4987118	CC(C)CNC(=O)CSc1nnc(-c2ccccc2F)o1	0.116407
195859282	CNC(=O)Nc1cccc(B2OC(C)(C)C(C)(C)O2)c1	0.116406
84326778	O=C(O)c1ccc2c(c1)nc1n2CCC1	0.116406
9290995	C=CCn1c(SCC(=O)N2CCN(c3ccccc3)CC2)nnc1-c1ccc(N)cc1	0.116406
37930171	CNc1ccc(N)cc1C(=O)O	0.116406
1512611	O=C(O)c1ccccc1C(=O)Nc1ccncc1	0.116405
8143756	NCC[C@H](O)C(=O)N[C@@H]1C[C@H](N)[C@@H](O[C@H]2O[C@@H](CN)[C@@H](O)[C@@H](O)[C@H]2O)[C@H](O)[C@@H]1O[C@H]1O[C@@H](CO)[C@@H](O)[C@@H](N)[C@H]1O	0.116405
16384203	N=C1NC(=O)/C(=C\c2ccc(O)c(O)c2)S1	0.116405
3558011	CCc1ccc(-n2c(S[C@@H](C(=O)NC(=O)NC)c3ccccc3)nnc2-c2ccncc2)cc1	0.116405
40450090	Nn1c(S)nnc1-c1ccccc1OC(F)(F)F	0.116404
10218264	CC(=O)c1cccc(NC(=O)[C@H](Sc2nc(-c3ccc(C)cc3)n[nH]2)c2ccccc2)c1	0.116404
38540802	O=C(O)c1scnc1Br	0.116404
27551963	O=C(O)C[C@@H]1S/C(=N/N=C/c2ccc(OCc3ccccc3)cc2)NC1=O	0.116403
4230530	OC1CCN(Cc2nnnn2Cc2ccccc2)CC1	0.116403
5559602	C[C@@H](c1ccccc1)N1C(=O)/C(=C/c2ccccc2F)SC1=S	0.116403
248159646	CC(C)C[C@]1(C(=O)O)N[C@H](c2ccccc2O)[C@@H]2C(=O)N(C)C(=O)[C@H]21	0.116402
408651302	CCOc1ccc(NC(=O)COC(=O)[C@H](C)N2C(=O)[C@H]3[C@H](C2=O)[C@H]2C=C[C@H]3C2)cc1	0.116402
196445769	CC1(C)OB([C@H](N)Cc2ccccc2)OC1(C)C	0.116401
14082401	C=CCn1c(SCC(=O)Nc2ccc(C(C)=O)cc2)nnc1-c1ccc(C)cc1	0.116401
3913765	CC(C)CNc1ccc(C(=O)O)cc1[N+](=O)[O-]	0.116401
111472409	O=C(O)[C@H]1CCC[C@H](C(=O)N2CCS(=O)(=O)CC2)C1	0.116401
218279875	CO[C@@H]1C(=O)N(c2ccccc2)[C@@H]1C=O	0.116401
79706817	CS(=O)(=O)CCC(=O)NCCc1ccc2ccccc2n1	0.116401
1772809578	O=C(O)c1cccnc1N1C[C@@H]2[C@H](C1)C2(CO)CO	0.1164
9794670	C[C@H](NC(=O)CSc1nnc(Cc2cccs2)n1C)c1ccc(-c2ccccc2)cc1	0.1164
262386690	C[C@@H]1CC[C@H](CCC(=O)N2CCC3(CC2)C[C@@H]3C(=O)O)O1	0.1164
239274595	Cc1ccc(C(=O)[C@H](C)OC(=O)c2ccccc2N2C(=O)[C@@H]3[C@H]4C=C[C@@H]([C@@H]5C[C@H]45)[C@H]3C2=O)cc1	0.1164
8334809	CSc1nnc(NC(=O)CSc2nnc(-c3ccccc3)o2)s1	0.1164
100140438	CC(C)(C)OC(=O)NC1(C(=O)O)C[C@H]2[C@H](C1)C2(Cl)Cl	0.116399
11800438	CCc1ccc(Oc2ccc(C(=O)O)cc2)cc1	0.116398
1848350354	O=C(O)c1c(C(F)(F)F)nc2cc(Br)ccn12	0.116398
11727223	COc1cccc(CN2C(=O)CC[C@H]2C(=O)O)c1	0.116397
72414722	NC1=NC(=O)S/C1=C\c1cccc([N+](=O)[O-])c1	0.116396
1772800683	CC(C)(C)OC(=O)N1C[C@H](C(=O)O)C(C(F)(F)F)(C(F)(F)F)C1	0.116394
100018559	O=C(O)[C@H]1[C@H]2C=C[C@@]3(CN(Cc4ccc(F)cc4)C(=O)[C@@H]13)O2	0.116394
224338938	COC(=O)CSc1nnc(NC(=O)[C@@H](C)SCc2ccccc2)s1	0.116393
51293691	Oc1ccc(N2CCN(C[C@H](O)Cn3cccn3)CC2)cc1	0.116393
409402475	CCOc1cc(C=NN2C(=O)[C@@H]3[C@H](C2=O)[C@H]2C=C[C@H]3C2)cc(Br)c1OCC(=O)O	0.116393
34431484	COC(=O)c1cccc([N+](=O)[O-])c1Cl	0.116393
6032893	COc1cccc(/C=N\n2c(S)nnc2-c2ccc(C)cc2)c1OC	0.116392
5920503	C[C@@H](Sc1ncccc1C(N)=O)C(=O)O	0.116392
169616198	COC(=O)c1ccc(NC(=O)[C@H]2[C@H]3C=C[C@@H]([C@@H]4C[C@H]34)[C@@H]2C(=O)O)cc1	0.116392
2569142	CCc1c(-c2n[nH]c(=S)n2C(C)C)csc1C	0.116392
115140243	COC(=O)c1cccc(C=O)c1F	0.116391
262386693	C[C@@H]1CC[C@H](CCC(=O)N2CCC3(CC2)C[C@H]3C(=O)O)O1	0.116391
245229008	CC(C)C[C@H](C(=O)O)N1C(=O)[C@@H]2[C@H]3C[C@@H]([C@@H]2C1=O)[C@@H]1[C@H](c2ccc(N(C)C)cc2)c2sc(=O)[nH]c2S[C@H]31	0.116391
533150	C[C@H](NC(=O)OC(C)(C)C)c1nnc(SCC(=O)N(C)C)o1	0.11639
1158300	Cn1c(SCC(=O)N2CCCC2)nnc1-c1ccc(NC(=O)/C=C/c2ccccc2)cc1	0.11639
408521024	C[C@@H]1C[C@H](NC(=O)[C@H]2CCN2C(=O)OC(C)(C)C)C(=O)O1	0.11639
687769836	CC1(C)OB(c2cc(Cl)cc(Cl)c2Cl)OC1(C)C	0.11639
1841060	O=C(O)Cc1ccco1	0.11639
217047203	COC(=O)CCc1cc(Cl)cc(B2OC(C)(C)C(C)(C)O2)c1	0.11639
114672443	O=C(O)COC(=O)c1ccc(O)cc1	0.11639
328591101	C[C@@H]1CC/C(=C\C(=O)N2CCC[C@H]2C(=O)O)C1	0.116389
1750794	O=C(O)CCN(CCC(=O)O)c1cccc(C(=O)O)c1	0.116389
409355177	CCn1c(CC(=O)Nc2ccc(Cl)c(Cl)c2)nnc1SCC(=O)Nc1nc2ccccc2s1	0.116387
217615235	O=C(O)CN1C(=O)[C@@H]2[C@@H]3C[C@@H]([C@H]4Sc5[nH]c(=O)sc5[C@@H](c5ccc(F)cc5)[C@@H]34)[C@@H]2C1=O	0.116387
37922794	O=C(O)c1ccccc1[S@](=O)CC(=O)N1CCCCC1	0.116387
85400159	CCn1c(CNC(=O)c2cccc(Cl)c2)n[nH]c1=S	0.116387
169805595	CC(=O)C1=C(OB(F)F)C=C(/C=C\c2ccccc2)C[C@H]1c1ccccc1	0.116386
58244940	CCOc1ccc(Oc2ccc(NC(=O)c3csc(-c4nc[nH]n4)n3)cc2)cc1	0.116386
2169773	O=C(O)[C@@H](O)c1cccc(F)c1F	0.116385
9952130	C=CCn1c(SCC(=O)N(C)[C@H](C)c2nc3ccccc3s2)nnc1-c1ccccc1	0.116385
32777013	C=CCn1c(CCN2CCCCC2)nnc1SCC(=O)N[C@@H](C)c1ccccc1	0.116384
4514053	Cc1ccc(C(=O)O)c(N[C@H]2SC(=O)N(c3ccccc3)C2=O)c1	0.116384
90281754	C[C@]1(c2ccccc2)CC(=O)N(C[C@H](O)CO)C1=O	0.116383
86477874	CCOc1cccc(F)c1C(=O)O	0.116382
39810	O=C(O)c1ccc2c(c1)CCO2	0.116382
104237481	CS(C)(NC(N)=O)OS(=O)(=O)O	0.116382
252515555	NCC[C@H](O)C(=O)N[C@@H]1C[C@H](N)[C@@H](O[C@@H]2O[C@H](CN)[C@@H](O)[C@H](O)[C@H]2O)[C@H](O)[C@H]1O[C@@H]1O[C@H](CO)[C@@H](O)[C@H](N)[C@@H]1O	0.116382
269183451	O=C(O)[C@H]1CCN(C(=O)CS(=O)(=O)CCCc2ccccc2)C1	0.116382
2427766	O=C(CSc1nnc(-c2ccco2)n1Cc1ccco1)Nc1cccc2ccccc12	0.116381
96443846	CO[C@@]1(C)C[C@@H](NC(=O)CN(C)C(=O)c2cccs2)C1(C)C	0.116381
12821852	O=C(O)c1sccc1S(=O)(=O)N[C@@H]1CC[C@@H]2CCCC[C@@H]2C1	0.116381
1576057	C[C@H](NC=O)C(=O)N[C@H](CC(=O)O)C(=O)O	0.11638
1506425028	Cc1cccc(-c2cccc(C(=O)N(C)[C@H](C)C(=O)O)c2)c1	0.11638
408638394	O=C(Oc1cccc(N2C(=O)[C@H]3[C@H](C2=O)[C@H]2C=C[C@H]3C2)c1)[C@@H]1CC(=O)N(c2ccc(F)cc2)C1	0.116379
106210135	COc1ccc([C@@H]2N[C@H](C(=O)O)[C@H]3C(=O)NC(=O)[C@@H]32)c(OC)c1	0.116378
247113119	O=C(O)[C@@H]1C[C@@H]2CCCC[C@H]2N1C(=O)c1csc(C2CC2)n1	0.116378
408277	COc1ccc(-c2nnc(S)n2Cc2ccccc2)cc1	0.116377
245235973	CCC[C@]1(C(=O)O)N[C@H](c2ccc(OC)cc2O)[C@H]2C(=O)N(c3cccc4ccccc34)C(=O)[C@H]21	0.116377
565248663	O=C(N[C@H]1C[C@H](C(=O)O)C1)c1cccc(N2CCCC2=O)c1	0.116377
217406779	CCN(C=O)[C@@H]1CS(=O)(=O)C[C@@H]1O	0.116375
2635926	NC(=O)c1ccc(NC(=O)COC(=O)CCC(=O)c2cccs2)cc1	0.116375
101393015	CNC(=O)c1nnn(C)c1S	0.116375
100902079	O=C(O)CN1C(=O)[C@@H]2[C@H]3C[C@@H]([C@@H]4Sc5[nH]c(=O)sc5[C@H](c5ccc(Cl)cc5)[C@@H]34)[C@H]2C1=O	0.116374
5063544	CCCOc1ccccc1-c1n[nH]c(SCC(=O)OCC)n1	0.116374
1841231	CCCSC(=O)CC	0.116374
230436748	C[C@H](NC(=O)[C@@H](C(=O)O)C(C)(C)C)c1nnc[nH]1	0.116374
2660747	O=C(CSc1nnc(Nc2ccccc2F)s1)NC(=O)Cc1ccccc1	0.116374
6384998	COC(=O)C1=C(C(=O)OC)[C@H](C(=O)OC)N2C=CC=CC2=C1C(=O)OC	0.116374
52884572	Cc1ccn(-c2ccc(C(=O)O)c(C)c2)n1	0.116373
4299224	FC(F)(F)c1cccc(-c2ccsc2)c1	0.116373
2444088	Cn1c(SCC(=O)Nc2ccc(S(N)(=O)=O)cc2)nnc1-c1ccc(C(C)(C)C)cc1	0.116373
2835339	Cn1c(SCC(=O)Nc2ccc(F)cc2)nnc1-c1ccc([N+](=O)[O-])cc1	0.116372
1417937	O=C(Nc1cccc([N+](=O)[O-])c1)c1n[nH]nc1Cl	0.116372
388596	CC(C)(CC(=O)O)C(=O)O	0.116372
195994876	O=[N+]([O-])c1ccc(CC2=NC(c3ccccc3)(c3ccccc3)c3ccccc3N2)cc1	0.116371
7942267	C[C@@H](SCC(=O)NC1CCCC1)c1nc2ccccc2[nH]1	0.116371
5763397	O=C(O)Cc1ccc(-c2ccc(F)cc2)cc1	0.116371
4693996	c1coc(-c2nn[nH]n2)c1	0.11637
4355145	COCC(=O)Nc1nnc(SCC(=O)NCc2cccs2)s1	0.116369
239338905	NCC[C@H](O)C(=O)N[C@@H]1C[C@H](N)[C@H](O[C@@H]2O[C@H](CN)[C@H](O)[C@H](O)[C@@H]2O)[C@H](O)[C@@H]1O[C@@H]1O[C@H](CO)[C@H](O)[C@@H](N)[C@@H]1O	0.116368
278893918	CC[C@]1(C)NC(=O)N(NC(=O)[C@H](C)Oc2cccc(Br)c2)C1=O	0.116368
689332511	O=Cc1cc(C(=O)O)c2n1CCCC2	0.116368
3442943	NC(=O)CSc1nnc(-c2cccc(F)c2)n1N	0.116368
2325904000	CC(C)(C)OC(=O)N[C@H]1COc2cc(C=O)nn2C1	0.116368
2560379	O=[N+]([O-])c1cccc(S(=O)(=O)OC[C@@H]2CO2)c1	0.116367
114416817	O=C(O)C1(c2ccc(Br)c3ccccc23)CC1	0.116367
225783304	O=C(O)CC[C@@H]1NC(=S)N(Cc2ccco2)C1=O	0.116367
95412782	Cn1c(SCc2cn(-c3ccc(Cl)cc3)nn2)n[nH]c1=O	0.116366
1704311258	O=C(O)[C@@]12CN(Cc3ccccc3F)C[C@]1(C(=O)O)C2	0.116366
96288856	O=C(O)CCCOc1cccc(C(=O)O)c1	0.116366
224974562	C[C@H](Sc1nnc(-c2ccc(Cl)c([N+](=O)[O-])c2)[nH]1)C(=O)O	0.116366
262360339	C[C@H](NS(=O)(=O)c1ccc(C(F)(F)F)nc1)C(=O)O	0.116366
121094	CC1(C)CCCC2=C1C[C@@H](C(=O)O)[C@H](C(=O)O)C2	0.116366
1857722279	COC(=O)c1ccccc1S(=O)(=O)N1CC[C@@]23OCCCN2C(=O)C[C@@H]13	0.116364
408715855	CC(C)(C)OC(=O)CCCn1ccc(C(=O)O)n1	0.116364
409135831	Cn1c(CNC(=O)c2cccc([N+](=O)[O-])c2)nnc1SCC(=O)Nc1nc(-c2ccc(Cl)cc2)cs1	0.116364
20304848	CC(C)c1ccc(-n2nnnc2SCC(=O)O)cc1	0.116364
11975757	Cn1c(Cc2ccccc2)nnc1SCc1cccc(C#N)c1	0.116364
8339392	CCc1n[nH]c(=S)n1NCc1cccc(OC)c1OCc1ccccc1F	0.116363
1700520	O=[N+]([O-])[C@H]1CC=CN[C@@H]1c1ccccc1	0.116363
75132422	O=C(O)c1[nH]nnc1-c1cccc(F)c1	0.116363
2641085	C[C@H]1CCCCN1S(=O)(=O)c1ccccc1C(=O)O	0.116363
1576055	C[C@H](NC=O)C(=O)N[C@@H](CC(=O)O)C(=O)O	0.116363
9498464	O=C(CSc1nnc(-c2ccccc2Cl)n1Cc1ccco1)Nc1ccc(Br)cc1	0.116363
408685850	CCOC(=O)c1ccc(NC(=O)COC(=O)c2ccc(N3C(=O)[C@@H]4[C@@H](C3=O)[C@H]3C=C(C)[C@H]4C3)cc2)cc1	0.116363
4411552	CCCn1c(SCC(=O)Nc2nnc(CC)s2)nnc1-c1ccco1	0.116362
217624589	NS(=O)(=O)c1cccc2nc3c(nc12)[C@@H]1CC[C@@H]3C1	0.116361
1715284	O=C(O)CC(=O)c1ccc(Cl)cc1	0.116361
9544780	C[C@H](Sc1ccc([N+](=O)[O-])cc1)C(=O)Nc1cccc(C(N)=O)c1	0.11636
5516165	Cc1ccc(N2/C(=N/C(=O)CCCC(=O)O)S[C@H]3CS(=O)(=O)C[C@@H]32)cc1	0.11636
1318748	COc1ccc(C(=O)NN2C(=O)CSC2=S)cc1	0.116359
20594145	O=C(O)[C@@H]1CC(c2cccc(Cl)c2)=NO1	0.116358
252515553	NCC[C@H](O)C(=O)N[C@@H]1C[C@H](N)[C@@H](O[C@@H]2O[C@H](CN)[C@@H](O)[C@H](O)[C@H]2O)[C@H](O)[C@H]1O[C@@H]1O[C@H](CO)[C@H](O)[C@H](N)[C@@H]1O	0.116358
17989085	Nc1cc(=O)[nH]c(=S)[nH]1	0.116358
12550549	O=C(CSc1c(Cl)cccc1Cl)Nc1nc2ccccc2[nH]1	0.116358
17097262	O=C(O)[C@@H]1[C@@H](C(=O)N2CCN(S(=O)(=O)c3ccc(Cl)s3)CC2)[C@@H]2C=C[C@H]1C2	0.116358
12428303	O=C(N[C@@H]1C=CS(=O)(=O)C1)c1cc(C(=O)N[C@@H]2C=CS(=O)(=O)C2)cc([N+](=O)[O-])c1	0.116357
39985675	C=CCn1c(C)nnc1SCCC(N)=O	0.116357
32579380	CCn1c(SCC(=O)Nc2nc3ccc(OC)cc3s2)nnc1-c1ccc(F)cc1	0.116357
100078875	CC(C)(C)OC(=O)N[C@@H]1[C@H]2CC[C@@H](C2)[C@H]1C(=O)O	0.116357
32500678	CN1C(=O)[C@@](C)(C(=O)O)Sc2ccccc21	0.116356
6613449	O=S(=O)(C1CCCCC1)[C@H]1CCCCCC/C1=N\O	0.116356
13262501	O=C(O)c1ccccc1NS(=O)(=O)c1ccccc1Cl	0.116356
408763040	Cc1ccc(N2C(=O)[C@@H](/C=N\Nc3ccc([N+](=O)[O-])cc3)C(=O)NC2=S)cc1	0.116354
72191497	CC(C)Cn1c(SCC(=O)Nc2cccc(C(=O)O)c2)nnc1-c1cccnc1	0.116353
5999271	Clc1ccc(-c2n[nH]c(SCc3ccccc3)n2)cc1	0.116353
97757253	COC(=O)c1ccc(F)c(-c2ccccc2CO)c1	0.116352
7139304	NC(=O)CCSc1nnc(NCc2ccccc2)s1	0.116352
13074454	CCCn1c(SCC(=O)NC(=O)N[C@@H]2CCCC[C@H]2C)n[nH]c1=O	0.116352
161272677	C=CC[C@@H](NS(=O)(=O)c1cc(C)sc1C)C(=O)O	0.116352
6866429	Cc1ccc([N+](=O)[O-])cc1NC(=O)CSc1nnc(-c2ccccc2)n1N	0.116352
3199458	O=C(O)[C@H](c1c[nH]c2ccccc12)C(F)(F)F	0.116351
909804217	Cc1ccc2cc(C(=O)N3CC[C@@H](C(=O)O)[C@H]3C)ccc2n1	0.116351
19255498	O=C(O)C(=O)Cc1ccccc1C(F)(F)F	0.116351
5901373	CC(C)NC(=O)NC(=O)CSc1nc(-c2ccccc2)c(-c2ccccc2)[nH]1	0.116351
96409177	C[C@H]1CCCC[C@H]1NC(=O)CSc1nc(-c2ccccn2)n[nH]1	0.11635
39338453	O=C(O)[C@H]1C[C@@H](O)c2ccccc2O1	0.11635
169746007	CC1(C)OB(CCCc2ccccc2)OC1(C)C	0.116349
4046639	CS(=O)(=O)N1CCN(c2ccc([N+](=O)[O-])c3cccnc23)CC1	0.116349
1602819750	C[C@@H](C(=O)O)N(C1CC1)S(=O)(=O)Cc1ccon1	0.116349
12396794	COc1ccc(OC)c(C2=NO[C@@H](C(=O)O)C2)c1	0.116348
1253013	COc1cccc(/C=C(/Sc2nc(C)n[nH]2)C(=O)O)c1OC	0.116348
217436169	C=CCNS(=O)(=O)c1cc(C(=O)O)ccc1NCC(C)C	0.116348
525833	Nn1c(SCc2c(F)cccc2F)nnc1-c1ccccc1	0.116347
80026466	Cc1cc2c(cc1C)O[C@H](C(=O)NCc1n[nH]c(=S)n1C)C2	0.116347
392017	COc1ccc(C(=O)O)cc1OC	0.116346
65348535	O=C(O)c1cc(-c2ccccc2C(F)(F)F)ccn1	0.116345
91494296	C=CC[C@]1(CO)CCCN(c2cccc(C(=O)O)n2)C1	0.116344
8435602	Cc1ccc([N+](=O)[O-])cc1NC(=O)CSc1nnc(-c2cc3ccccc3cc2O)o1	0.116344
253537619	C[C@H]1C[C@@H]2[C@H]3CCC4=CC(=O)C=C[C@]4(C)[C@@H]3[C@@H](O)C[C@]2(C)[C@]1(O)C(=O)CO	0.116344
8575876	C[C@]1(C(=O)O)[C@H]2CC[C@]1(C)C(=O)C2	0.116344
462321	C=CCN1C(=O)/C(=C\c2cccs2)C(C(=O)OC)=C1C	0.116344
4136635	O=C(O)[C@@H](Cc1c[nH]cn1)N1C(=O)c2cccc([N+](=O)[O-])c2C1=O	0.116343
6556132	COc1ccccc1NC(=O)CSc1nc(-c2cccnc2)n[nH]1	0.116342
15723653	O=C1NC(S)=N/C1=C\c1cc(Br)c(O)c(I)c1	0.116342
1506412479	O=C(O)c1sccc1S(=O)(=O)N1C[C@@H]2CC[C@H]1CN(Cc1ccccc1)C2	0.116341
8934122	C=CCN1C(=O)N(c2cccc(Cl)c2)[C@@H](N(O)C(=O)Nc2cccc(Cl)c2)C1(C)C	0.116341
4092193	O=C(NCCNC(=O)[C@H]1CC=CC[C@H]1C(=O)O)[C@H]1CC=CC[C@H]1C(=O)O	0.116341
2356169115	O=C(O)c1ccccc1CN1CC[C@H](c2ccccc2)[C@H](O)C1	0.116341
19812884	O=C(O)c1ccnc(OC2CCCCC2)c1	0.11634
9961306	Cc1csc(SCc2ccccc2C(=O)OCC(=O)Nc2nnc(-c3ccccc3)o2)n1	0.11634
2156452	Cc1ccc(S(=O)(=O)O)c(S(=O)(=O)O)c1	0.11634
20800223	COC(=O)C[C@@H]1C(=O)NCCN1C(=O)CSc1nnc(C)s1	0.11634
408521023	C[C@H]1C[C@@H](NC(=O)[C@H]2CCN2C(=O)OC(C)(C)C)C(=O)O1	0.116339
2567836	O=C(O)c1cc(Cl)cc(I)c1	0.116339
2325875484	CC1(C)[C@H](CNC(=O)c2ccnc3ccccc23)C[C@H](C(=O)O)S1(=O)=O	0.116339
2245639	Nn1c(SCC(=O)Nc2ccc(Cl)cc2)nnc1-c1ccc(F)cc1	0.116338
121100	CC1(C)CCCC2=C1C[C@H](C(=O)O)[C@H](C(=O)O)C2	0.116338
101409073	CCOc1cccc2c1OC(=O)C1=C(N)S[C@@H]3C(=O)N(c4ccc(C(=O)O)cc4)C(=O)[C@@H]3[C@H]12	0.116338
27229990	CC(C)C[C@H](C(=O)O)N1C(=O)/C(=C\C=C\c2ccco2)SC1=S	0.116337
3850478	CSc1ccc([C@](O)(CC(=O)O)c2ccc(-c3ccccc3)cc2)cc1	0.116337
797004	O=C(CSc1nnc(-c2ccco2)n1Cc1ccco1)Nc1ccccc1F	0.116336
43510115	COc1ncccc1C(=O)N[C@@]1(C(=O)O)CCSC1	0.116336
1058716	Cc1c(Cl)cccc1NC(=O)CSCC(N)=O	0.116336
268985243	O=C(O)[C@H]1COCCN1C(=O)c1ccc(OC(F)(F)F)cc1	0.116335
106531414	O=C(NO[C@@H]1CCCCO1)[C@H]1C[C@H]1[N+](=O)[O-]	0.116335
239165005	Cc1ccc(C(=O)COC(=O)[C@H](C(C)C)N2C(=O)[C@@H]3[C@H]4C=C[C@@H]([C@@H]5C[C@H]45)[C@@H]3C2=O)cc1C	0.116334
101273737	CCS[C@H]1CC(=O)N(c2cccc(OC)c2)C1=O	0.116333
5376893	O=C(O)c1cc(S(=O)(=O)NCc2ccccc2)ccc1Cl	0.116333
220463652	Cc1csc(S(=O)(=O)N[C@@H]2CCOC[C@H]2O)c1	0.116333
14138918	CC(C)c1n[nH]c(S[C@@H](C)C(=O)Nc2ccc3[nH]c(=O)[nH]c3c2)n1	0.116332
5743237	COCCN[C@@H](CC(=O)Nc1cccc2ccccc12)C(=O)O	0.116332
408651564	CC(=O)c1cccc(NC(=O)COC(=O)[C@@H]2[C@@H]3C[C@@H]4[C@H]2C(=O)O[C@H]4C3)c1	0.116331
170044321	C[C@H](CN(Cc1ccccc1)C(=O)c1ccc[nH]1)C(=O)O	0.116331
9143494	O=C(CSc1nccc(=O)[nH]1)c1cc2ccccc2o1	0.116331
50350615	C[C@H](CS(N)(=O)=O)c1ccccc1	0.11633
2394867	CC(=O)Nc1ccc(NC(=O)CSc2nnc(-c3ccccc3C)n2N)cc1	0.11633
4832925	Cn1c(-c2ccccc2)nn(CN2CCCCC2)c1=S	0.11633
195541360	O=C(O)[C@@H]1C[C@@H]2CCCC[C@@H]2N1C(=O)c1csc(-c2ccoc2)n1	0.11633
408902007	O=C1/C(=C\c2cc(I)c(O)c([N+](=O)[O-])c2)SC(=S)N1c1ccccc1	0.11633
263097353	O=C(O)[C@@H]1[C@@H]2CCC[C@H]2CN1C(=O)c1csc(-c2cnccn2)n1	0.116329
250604729	CC(=O)N[C@@H]1CCCN(C(=O)[C@H]2C[C@H]2C(=O)O)C1	0.116329
575425766	CCOC(=O)N[C@@H]1CS(=O)(=O)C[C@H]1NS(=O)(=O)c1cc(C(=O)O)ccc1C	0.116328
2030743	O=C(O)[C@H](Cc1ccccc1)N1C(=O)C=CC1=O	0.116328
1260439	CC(/C=N/n1c(S)nnc1-c1ccc(C)cc1)=C\c1ccccc1	0.116328
375983788	Cc1n[nH]cc1C1CCN(C(=O)[C@@H]2COC(=O)N2)CC1	0.116328
12854134	CCCCc1nnc(NC(=O)CNC(=O)c2ccco2)s1	0.116328
9450836	COc1ccc(NC(=O)CSc2nnc(-c3cc(-c4ccc(OC)cc4)n[nH]3)n2N)cc1	0.116328
229853015	C[C@]12C=C[C@@](CO)(O1)[C@@H]1C(=O)N(c3ccc(Cl)c(C(=O)O)c3)C(=O)[C@@H]12	0.116327
62913952	C[C@@]1(C(=O)O)CCN(C(=O)[C@H]2CCCN(S(C)(=O)=O)C2)C1	0.116327
39396631	Oc1nnccc1Br	0.116327
12569267	CC(C)NC(=O)NC(=O)CSc1nnc(NC(C)(C)C)s1	0.116326
82767297	Fc1ccc(Br)c2ccncc12	0.116325
245235990	Cc1ccc([C@@H]2c3sc(=O)[nH]c3S[C@@H]3[C@H]4C[C@@H]([C@@H]5C(=O)N([C@H](C)C(=O)O)C(=O)[C@H]45)[C@H]23)cc1	0.116325
8615084	Cc1cc(C(=O)O)cc(O)n1	0.116325
9562246	Cc1ccccc1-n1c(SCC(=O)Nc2ccccc2C#N)nnc1-c1ccc(Cl)cc1	0.116324
97994485	CCOC(=O)c1ccc(NC(=O)CSc2nnc(CSc3nc4ccccc4s3)n2C2CCCCC2)cc1	0.116324
1123466	COc1ccc(-c2n[nH]c(SCC(=O)Nc3cc(C(F)(F)F)ccc3Cl)n2)cc1	0.116323
62718344	CSc1ncc(CNCCc2nc3ccccc3[nH]2)cn1	0.116323
5221750	Nn1c(SCCCSc2nnc(C(F)(F)F)n2N)nnc1C(F)(F)F	0.116323
5776011	C[C@@H](Sc1ccc2ccccc2c1)C(=O)Nc1ccc(S(N)(=O)=O)cc1	0.116322
1442829	CC(C)(C)OC(=O)N1CCO[C@@H](C=O)C1	0.116322
1775956594	CC(C)(C)OC(=O)N1CC[C@@H](C(=O)O)C12CCCC2	0.116322
11535825	OCc1ccnc2ccccc12	0.116322
9114829	O=C(CSc1nncs1)NC(=O)OCc1ccccc1	0.116322
7218412	CCCC(=O)Nc1ccc(C(=O)CSc2nnc(SCC(N)=O)s2)cc1	0.116321
95430750	C=CCn1c(SCCN2CCCS2(=O)=O)nnc1-c1ccncc1	0.116321
185771559	Cn1ncnc1SCC(=O)NCC(F)(F)F	0.116321
242574939	O=S1(=O)CC[C@H](S(=O)(=O)N2CCN[C@H]2O)C1	0.116321
1506405011	CN(Cc1ncc[nH]1)C(=O)CSc1nncn1C	0.116321
11850785	COc1cccc2cc(C=O)c(Cl)nc12	0.116319
5043674	CC1(C)O[C@@H]2O[C@@H](C(=O)NCCC(=O)O)[C@H]3OC(C)(C)O[C@@H]3[C@H]2O1	0.116319
405138	CC(C)(CC(=O)c1ccccc1)C(=O)O	0.116319
83360531	NC(=S)c1ccc(F)cc1Br	0.116318
1364423	Cc1ccc(NC(=O)CSc2nnc(-c3ccccc3N)n2C)cc1	0.116317
257236529	C[C@]1(O)CN(C(=O)c2ccccn2)CC[C@@H]1Oc1ccccc1	0.116317
71920497	CNC(=O)[C@@H]1CCCN(Cn2nc(-c3ccc(C)cc3)[nH]c2=S)C1	0.116317
245241612	CC(C)(C)c1ccc(-c2nnc(S)n2N=Cc2c[nH]c3ccccc23)cc1	0.116316
761290620	C[S@](=O)CCNS(=O)(=O)c1ccc(C(=O)O)c(C(F)(F)F)c1	0.116316
8627647	Cc1ccc2c(O)c(C(=O)O)cnc2n1	0.116316
312311335	CCC1(O)CN(S(=O)(=O)c2ccc(C(=O)O)c(F)c2)C1	0.116316
138651528	O=C(O)C12C[C@@H]3CC(C[C@H](C3)C1)[C@H]2F	0.116316
9515564	COc1ccc(-c2n[nH]c(SCC(=O)c3ccc4c(c3)OCCCO4)n2)cc1	0.116315
1537084529	C[C@H]1C[C@H](C(=O)N=S2(=O)c3ccccc3Nc3ccccc32)CO1	0.116315
5619702	Cc1ccccc1-n1c(C)nnc1SCCC#N	0.116315
4514049	Cc1cccc(C(=O)O)c1N[C@@H]1SC(=O)N(c2ccccc2)C1=O	0.116314
8143750	NCC[C@H](O)C(=O)N[C@@H]1C[C@H](N)[C@H](O[C@H]2O[C@@H](CN)[C@@H](O)[C@@H](O)[C@H]2O)[C@H](O)[C@@H]1O[C@H]1O[C@@H](CO)[C@@H](O)[C@@H](N)[C@H]1O	0.116314
15107828	N#CC1(C#N)[C@@H](/C(=N/N)c2ccccc2)[C@]1(C#N)C(N)=O	0.116314
899923824	O=C(O)[C@H]1CN(C(=O)N2CCc3ccccc32)CC[C@H]1C(=O)O	0.116314
8874707	O=C(Oc1ccc(Br)cc1)c1ccc(N2C(=O)[C@@H]3[C@H](C2=O)[C@@H]2C=C[C@H]3C2)cc1	0.116314
5210987	Cc1ccc(-c2n[nH]c(S[C@H](C)C(=O)Nc3ccc(S(N)(=O)=O)cc3)n2)cc1	0.116313
5967740	CC[C@H](C)NC(=O)CSc1nc(-c2cc(Cl)ccc2OC)n[nH]1	0.116313
299753310	O=C(O)c1cc(C(=O)NC[C@H]2CSCCS2)n(-c2ccccc2)n1	0.116312
239433400	O=C(O)CN1C(=O)[C@@H]2[C@H]3C[C@@H]([C@@H]2C1=O)[C@@H]1[C@H](c2ccc(F)cc2)c2sc(=O)[nH]c2S[C@H]31	0.11631
20496224	O=C(O)c1ccccc1C(=O)Nc1nnc(-c2ccccc2[N+](=O)[O-])o1	0.11631
4724766	O=C(CSc1ccccc1)Nc1ccc(Br)cc1C(=O)O	0.116309
102742333	CN(C)C(=O)c1cccc(NC(=O)[C@H]2[C@@H](C(=O)O)[C@H]3C=C[C@H]2C3)c1	0.116309
2597920	CCCc1nc(SCC(=O)Nc2cccc(C(F)(F)F)c2)nn1N	0.116307
324295749	COC[C@@]1(C(=O)O)CCN(C(=O)Cc2noc3ccccc23)C1	0.116307
223748361	Cc1ccc(C(=O)O)n1-c1ccccn1	0.116307
101262090	O=C(O)CCCN1C(=O)[C@@H]2[C@H]3C[C@@H]([C@@H]4Sc5[nH]c(=O)sc5C5(CCCCC5)[C@@H]34)[C@H]2C1=O	0.116307
9316403	Cc1cccc(C(=O)OCc2ccc(C(N)=O)cc2[N+](=O)[O-])c1O	0.116305
65394071	c1ccc(-c2ncn(CCSc3cn[nH]n3)c2CCn2cccn2)cc1	0.116305
2902398	COC(=O)c1ccc(-n2nnnc2SCC(=O)Nc2ccccc2C(=O)OC)cc1	0.116305
9879519	O=C(O)c1cccc(OCC(=O)N2CCCC2)c1	0.116304
95486391	COc1cccc(N2CC(C)(C)CC(C)(C)C2)c1C(=O)O	0.116304
2070445	O=[N+]([O-])c1ccc(Cl)c(C2N(c3ccccc3)CCN2c2ccccc2)c1	0.116304
2481991	Cc1cccc2c3nnc(SCC(=O)O)[nH]c-3nc12	0.116304
71904410	CC(C)c1cnc(CSc2n[nH]c(=O)n2CCc2ccccc2)o1	0.116304
1786467	CSCC[C@H](C(=O)O)N1C(=O)/C(=C/c2cccc(O)c2)SC1=S	0.116304
220207406	O=C(O)C(F)(F)[C@H]1CCCC(F)(F)C1	0.116303
616567955	CC(C)(C)OC(=O)N(C(=O)OC(C)(C)C)S(C)(=O)=O	0.116303
38212724	O=C(O)c1cc2nc(Cl)ccc2[nH]1	0.116303
122761299	O=C(O)c1ccc(Sc2ccccc2)cn1	0.116302
13476505	O=C1/C(=C\C=C\c2ccccc2)SC(=S)N1c1ccccc1	0.116302
36896211	N#CC[C@@H]1CCS(=O)(=O)C1	0.116301
263436152	O=C(O)c1cccc(N2CCC[C@@H](c3ccccc3)C2)n1	0.116301
409149557	Cc1ccc(C(=O)NN2C(=O)/C(=C\c3cccc(Cl)c3Cl)SC2=S)c(Cl)c1	0.116301
521399546	CC(C)(C)OC(=O)N1CC(=O)CO1	0.116301
38154888	C[C@H](C(=O)N[C@@H]1C(=O)N2C(C(=O)O)=C(CSc3nnnn3C)CS[C@H]12)n1cc(Br)cn1	0.116301
1194241	O=C1/C(=C/c2ccc([N+](=O)[O-])cc2)SC(=S)N1c1cccc(C(F)(F)F)c1	0.1163
70522711	O=C(N[C@H]1CCC[C@@H]1C(=O)O)c1ccccc1	0.116299
3098798	O=C(O)CCC(=O)N1C(=O)CC(=O)N(C(=O)CCC(=O)O)C1=S	0.116299
65339928	OCc1ccccc1-c1ccccc1O	0.116298
12438368	O=C(C[C@@H]1S/C(=N/N=C/c2ccccc2O)NC1=O)c1ccccc1	0.116298
9510275	CN(C(=O)COC(=O)c1ccc(S(C)(=O)=O)c([N+](=O)[O-])c1)[C@H]1CCS(=O)(=O)C1	0.116297
299361660	CNS(=O)(=O)c1ccc(C(=O)N2[C@H](C(=O)O)C[C@@H]3CCCC[C@@H]32)cc1	0.116297
2521255	O=C(O)c1cc(Br)ccc1OC(F)F	0.116297
1259876	Cc1cccc(-c2ccc(CC(=O)O)cc2)c1	0.116297
408712618	COc1cccc(N2CCN(c3ccc([N+](=O)[O-])cc3C(=O)O)CC2)c1	0.116297
1906489	C=CCn1c(SCC(=O)Nc2ncc(Cc3ccc(C)c(Cl)c3)s2)nnc1-c1ccc(C(C)(C)C)cc1	0.116296
849785	O=C(CSc1nnc(Cc2ccccc2)o1)Nc1ccccc1Cl	0.116296
217466464	COCCNS(=O)(=O)c1cc(C(=O)O)ccc1N1CCCC1	0.116296
9003858	COCCNc1nc2ccccn2c(=O)c1/C=C1\SC(=S)N([C@H]2CCS(=O)(=O)C2)C1=O	0.116296
237669024	Cc1ccc(CC(=O)N2CC[C@](C)(C(=O)O)C2)s1	0.116296
20282014	COCC(=O)N[C@H](C)C(=O)O	0.116294
204866086	O=C(O)c1ccc(Br)c(OC(F)F)c1	0.116293
6812649	Cc1ccccc1OCc1n[nH]c(SCC(=O)c2c[nH]c3ccccc23)n1	0.116293
225014436	O=C(O)[C@@H](Cc1ccccc1)Sc1ccc(Cl)cc1	0.116293
13010318	CCOc1ccccc1-c1nnc(SCC(=O)NC2c3ccccc3-c3ccccc32)n1N	0.116293
5509671	CN(CC(=O)O)S(=O)(=O)c1cccc([N+](=O)[O-])c1	0.116293
95857500	C=CCN[C@@H](CC(=O)O)C(=O)O	0.116292
217975705	N#C[C@H]1C[C@@H]1S(=O)(=O)c1ccccc1	0.116292
50600836	O=C(O)c1cccnc1N1CC[C@H](c2ccccc2)C1	0.116292
2166100	O=C(O)c1ccc(NNC(=S)Nc2ccccc2)cc1	0.116291
100213063	COCCN1C(=O)[C@@H](C(=O)O)[C@H]2C[C@@]1(C)Oc1ccccc12	0.116291
1291479	Nn1c(SCC(=O)N2CCOCC2)nnc1-c1cccnc1	0.116291
44594710	CS(=O)(=O)CCS(N)(=O)=O	0.116291
196768157	COc1cccc2cc(B3OC(C)(C)C(C)(C)O3)ccc12	0.11629
9379219	Cc1ccc(-n2c(C)nnc2SCCC(N)=O)cc1	0.11629
2788942	Cn1c(CCn2ccc([N+](=O)[O-])n2)n[nH]c1=S	0.11629
12867938	CCCNC(=O)CSc1nnc(SCC(=O)N[C@H](C)c2ccccc2C)s1	0.11629
649452855	O=C(O)[C@@H]1C[C@H]2CC[C@H]1N2C(=O)C[C@@H]1CCc2ccccc21	0.11629
19644909	CCn1c(Cc2ccc(OC)cc2)nnc1SCC(=O)Nc1sccc1C(=O)OC	0.116289
33975255	CC(=O)N1CC[C@H](O)[C@H]1C(=O)O	0.116289
129345	CCOc1ccc(C(N)=O)c(SCC(=O)O)c1	0.116289
13152243	CCC[C@H]1[C@@H]2C(=O)N(c3ccccc3)C(=O)[C@H]2ON1c1ccccc1	0.116289
65340088	CN(C)C(=O)c1cccc(-c2cccc(O)c2)c1	0.116288
170592487	CS(=O)(=O)CCN1C(=O)[C@@H]2C[C@H]3CCCC[C@@H]3N2C1=O	0.116287
74342610	Cn1nccc1[C@H](O)C(=O)O	0.116286
1449336	O=C(NN1C(=O)/C(=C/c2cccs2)SC1=S)c1ccncc1	0.116286
236440165	O=C(O)[C@H]1CCCN1C(=O)c1cc(Cl)cc(Br)c1	0.116285
1089526	C=CCn1c(SCC(=O)Nc2ccc(C(=O)OC(C)C)cc2)nnc1-c1cccnc1	0.116285
35655202	Fc1ccccc1-c1nnc(SCCOc2ccccc2)n1-c1ccccc1	0.116285
104239199	C[S@](=O)CC(=N\O)/C(C[S@@](C)=O)=N/O	0.116285
5925172	CCCn1c(SCC(=O)Nc2ccc3c(c2)OCO3)n[nH]c1=O	0.116285
27258488	C[C@@]12CCC(=O)N1[C@H](C(=O)OCc1ccccc1C#N)CS2	0.116285
32098688	CC(=O)N/C(=C\c1cc(F)ccc1F)C(=O)O	0.116284
95635315	O=C(O)c1ncnc(O)c1O	0.116284
83312744	CN1C(=O)/C(=C/c2ccc(C(F)(F)F)cc2)SC1=S	0.116284
1772575838	CC1(C)OB(c2ccc3c(c2)C[C@H](NC(=O)OCc2ccccc2)C3)OC1(C)C	0.116284
82751031	O=C(O)[C@H]1CCc2ncnn2C1	0.116283
76821068	NCC[C@H](O)C(=O)N[C@@H]1C[C@H](N)[C@@H](O[C@@H]2O[C@H](CN)[C@@H](O)[C@H](O)[C@H]2O)[C@H](O)[C@H]1O[C@H]1O[C@H](CO)[C@@H](O)[C@H](N)[C@H]1O	0.116283
2325904001	CC(C)(C)OC(=O)N[C@@H]1COc2cc(C=O)nn2C1	0.116283
12380070	COc1ccc(C(C)=O)cc1N1C(=O)[C@@H]2[C@@H]3C=C[C@@](C(OC(C)=O)OC(C)=O)(O3)[C@@H]2C1=O	0.116282
222353665	COc1cc(/C=N/N2C(=O)[C@@H]3[C@@H]4C=C[C@H]([C@@H]5C[C@H]45)[C@@H]3C2=O)c([N+](=O)[O-])cc1OC	0.116282
110672830	CC1(C)C(=O)NCCN1C(=O)c1cccc(C(=O)O)c1	0.116281
169619147	O=C(O)[C@@H]1[C@H]2C=C[C@@]3(CN(Cc4ccc(F)cc4)C(=O)[C@@H]13)O2	0.116281
755418	CC(C)(C)NC(=O)CSc1nnc(-c2ccccc2)c(-c2ccccc2)n1	0.11628
8136067	CCCc1cc(=O)[nH]c(SCC(=O)Nc2cc(-c3ccc(Cl)cc3)nn2C)n1	0.11628
7191806	CCN(C(=O)CSc1nc(-c2ccc(C)cc2)n[nH]1)c1ccc(F)cc1	0.11628
16838803	COc1ccc(-c2nn3c(SCC(=O)Nc4cccc(C(F)(F)F)c4)nnc3nc2O)cc1	0.11628
5372156	CC(=O)c1cccc(N2C(=O)/C(=C/c3ccc(N(C)C)cc3)SC2=S)c1	0.116279
9662081	C[C@@H]1CCCC[C@@H]1n1c(SCC(=O)NC(=O)NCc2ccccc2)nnc1-c1cccnc1	0.116278
4096278	O=C(O)/C=C(/CCC(=O)O)C(=O)O	0.116278
100913182	O=C(Oc1ccc(Cl)cc1)c1ccc(N2C(=O)[C@@H]3[C@H](C2=O)[C@H]2C=C[C@H]3C2)cc1	0.116277
98174816	O=C(O)c1c(F)c(I)cc(I)c1F	0.116277
12136851	Cc1ccccc1N[C@H]1SC(=O)N(CC(=O)O)C1=O	0.116277
100048694	Nc1cc[nH]c1	0.116277
3666671	COc1ccc2nc(NC(=O)CSc3nnc(SCC(=O)Nc4nc5ccc(OC)cc5s4)s3)sc2c1	0.116277
8824850	C=CCNC(=O)NC(=O)CSc1nnc(-c2ccc(OC)cc2)n1-c1cccc(C(F)(F)F)c1	0.116276
262926656	O=C(O)[C@H]1CN(C(=O)CNS(=O)(=O)c2cccs2)CCO1	0.116276
169800457	N#CCC(=O)c1cccc([N+](=O)[O-])c1Br	0.116275
4661197	COc1cc([N+](=O)[O-])ccc1NC(=O)CSc1ccccc1C(=O)O	0.116275
298700194	O=S(=O)(NCC(F)(F)F)c1cccs1	0.116274
333787	O=[N+]([O-])c1ccccc1-c1ccccc1O	0.116274
77285596	N[C@H]1C[C@@H](C(=O)O)N(C(=O)c2cnc3c(c2)CCCC3)C1	0.116274
217406938	CCN(C=O)[C@@H]1CS(=O)(=O)C[C@H]1O	0.116273
548223522	C[C@]1(C(=O)O)CCC[C@@H]1NS(=O)(=O)c1cnn(-c2ccccc2)c1	0.116273
2569918	O=C(O)c1cc(F)c(F)cc1[N+](=O)[O-]	0.116272
32098930	CC(C)(C)OC(=O)N[C@H]1[C@@H]2CC[C@@H](C2)[C@H]1C(=O)O	0.116272
82164072	CCc1ccc(C(=O)O)cc1C#N	0.116271
32778928	CC(C)(C)c1nc(CSc2n[nH]c(N)n2)no1	0.11627
409408505	CC(C)OC(=O)COc1c(C=NN2C(=O)[C@@H]3[C@H](C2=O)[C@H]2C=C[C@H]3C2)cc(Br)cc1[N+](=O)[O-]	0.116269
67603909	NC(=O)c1ccc(N2CCCCS2(=O)=O)cc1	0.116269
6878468	CCn1c(SCC(=O)Nc2nc(C)cs2)nnc1[C@H](C)NC(=O)c1ccccc1	0.116269
100184600	CC(=O)c1cccc(N2C(=O)[C@H]3[C@H](C2=O)[C@H]2C=C[C@H]3C2=C(C)C)c1	0.116269
409354135	C=CCn1c(CNC(=O)c2ccccc2F)nnc1SCC(=O)Nc1ccc(C(=O)O)cc1	0.116268
97011771	O=C(Nc1ccc(-n2cncn2)nc1)c1ccc(Oc2ccccc2)o1	0.116268
96532891	O=S1(=O)C[C@@H]2ON=C(CO)[C@H]2C1	0.116268
95756614	Nc1cnc(C(F)(F)F)cc1C(=O)O	0.116267
677137816	CCc1nn(C)c(CC)c1S(=O)(=O)N1CCc2cc(C(=O)O)ccc21	0.116266
1092572	COc1cc(/C=C2/SC(=S)NC2=O)cc(OC)c1	0.116266
17315168	CCOc1ccc(-n2c(Cc3cc(=O)[nH]c(=O)[nH]3)nnc2SCC(=O)Nc2cc(C)on2)cc1	0.116266
263183159	COC[C@]1(C(=O)O)CCN(C(=O)c2c(F)ccc(OC)c2OC)C1	0.116265
5686697	CCc1n[nH]c(SCc2ccc(Cl)cc2)n1	0.116265
102139421	O=Cc1ccc(OC(=O)c2cccc(N3C(=O)[C@H]4[C@@H]5C=C[C@@H]([C@H]6C[C@H]56)[C@@H]4C3=O)c2)cc1	0.116265
29828583	CCOC(=O)CCCNC(=O)CSc1nnc(-c2ccc(Cl)cc2)n1Cc1ccccc1	0.116264
240068103	O=C(O)CCN1C(=O)[C@@H]2[C@H]3C[C@@H]([C@@H]2C1=O)[C@@H]1[C@@H](c2ccc(O)cc2)c2sc(=O)[nH]c2S[C@H]31	0.116263
224978776	NCCSc1nnc(-c2ccc(Cl)cc2)[nH]1	0.116263
168757	NS(=O)(=O)c1ccc(NC(=O)Nc2cccc(Cl)c2)cc1	0.116263
14177046	O=C(O)CCCN1C(=O)/C(=C\c2ccc(Cl)s2)SC1=S	0.116263
36333410	CC(C)(C)OC(=O)COC(=O)[C@@H]1C[C@@H](O)CN1S(=O)(=O)c1ccccc1[N+](=O)[O-]	0.116263
24974540	NS(=O)(=O)c1ccc(NCCC(=O)N2CCCCCC2)c([N+](=O)[O-])c1	0.116262
428201	Cc1ccc(-c2nnc(SCC(=O)Nc3nccs3)o2)cc1	0.116262
14197187	CN(Cn1[nH]c(C(C)(C)C)nc1=S)C(c1ccccc1)c1ccccc1	0.116262
9087835	CCOc1ccc(/C=C2\C(=O)NC(=S)N=C2O)cc1	0.116262
643847972	COC[C@@]1(C(=O)O)CCCN1C(=O)c1cc(F)cc(F)c1	0.116262
36391778	O=C(O)c1ccc(S(=O)(=O)Nc2ccc(OC(F)F)c(Cl)c2)cc1	0.116262
9364071	O=C(CSc1nnc(NC(=O)c2ccc(Cl)c([N+](=O)[O-])c2)s1)Nc1ccccc1	0.116262
6669324	CSCC[C@H](Nc1ccc([N+](=O)[O-])cc1C#N)C(=O)O	0.116262
7023257	O=C(O)c1cc(Br)cc(CO)c1	0.116261
1124909	Cc1c(NC(=O)CSCc2ccccc2Cl)cccc1C(=O)O	0.116261
6515754	CC(C)(C)c1ccc(-c2nnc(SCC(=O)NC3CC3)n2C2CCCC2)cc1	0.116261
12039900	CSc1ccc(NC(=O)Cc2n[nH]c(=S)n2Cc2ccccc2)cc1	0.11626
238175805	CC1(C)OB([C@@H]2C[C@H]2C#N)OC1(C)C	0.11626
462764	O=C(O)c1cccnc1SCCc1ccccc1	0.11626
1723333	c1ccc(N2CCN(c3ccccc3)C2=C2N(c3ccccc3)CCN2c2ccccc2)cc1	0.11626
409043616	CCOc1cc(/C=N/N2C(=O)[C@@H]3[C@H]4C=C[C@@H]([C@@H]5C[C@@H]45)[C@@H]3C2=O)cc(I)c1OCC	0.11626
218802273	Cc1cc(=O)[nH]c(S[C@@H](C)C(=O)NCc2cc(-c3ccccn3)no2)n1	0.11626
42152346	Cc1ccc(-c2n[nH]c(SCC(=O)c3sccc3Br)n2)cc1	0.116259
8820405	O=C(CN1C(=O)/C(=C/C=C/c2ccccc2)SC1=S)Nc1nc2ccccc2s1	0.116259
12347391	COc1ccc(NC(=O)CSc2nnc(CCC(=O)O)c(=O)[nH]2)cc1OC	0.116259
257229107	COCC(=O)N1CC[C@H](Cc2cccc(-c3cccc(C(=O)O)c3)n2)C1	0.116259
239338906	NCC[C@H](O)C(=O)N[C@@H]1C[C@H](N)[C@H](O[C@@H]2O[C@H](CN)[C@H](O)[C@H](O)[C@@H]2O)[C@H](O)[C@@H]1O[C@@H]1O[C@H](CO)[C@H](O)[C@@H](N)[C@H]1O	0.116259
118919488	C[C@@H]1C[C@H]2[C@@H]3CCC4=CC(=O)C=C[C@]4(C)[C@H]3[C@@H](O)C[C@]2(C)[C@]1(O)C(=O)CO	0.116259
48374208	COC(=O)c1cccc(S(=O)(=O)NC[C@H]2CCS(=O)(=O)C2)c1	0.116259
306130730	Cc1nc(CN2C[C@@H]3CN(C(=O)c4ccoc4)C[C@@H]3S2(=O)=O)cs1	0.116258
1616031954	C[C@@]12C[C@@H](NC(=O)N1CC(=O)O)c1ccccc1O2	0.116258
49470239	Nc1cc(SCC(=O)O)nc(CCc2ccccc2)n1	0.116257
306799709	Cc1c(F)ccc(C(=O)O)c1C#N	0.116257
95363060	Cn1cnnc1SCC(=O)N1CCN(CCO)[C@@H]2CS(=O)(=O)C[C@@H]21	0.116257
8734707	CC1CCN(Cn2[nH]c(-c3cccs3)nc2=S)CC1	0.116256
9959874	Cc1cc(NC(=O)CSCC(=O)OCC(=O)Nc2nnc(-c3ccccc3)o2)no1	0.116256
9201532	CCn1cc([N+](=O)[O-])c(C(=O)N[C@H]2C(=O)N3C(C(=O)O)=C(CSc4nnnn4C)CS[C@@H]23)n1	0.116255
242688103	CCN1CCC[C@@H]1CN1C[C@@]23C=C[C@@H](O2)[C@@H](C(=O)O)[C@H]3C1=O	0.116255
6879939	O=C(CSc1nnc2n1CCCCC2)NC(=O)c1cccs1	0.116255
237883130	Cn1cc(C(=O)N2[C@H](C(=O)O)C[C@H]3CCCC[C@@H]32)ccc1=O	0.116255
7602342	Cc1n[nH]c(=S)n1NCc1ccc(-c2ccc([C@@H](C)O)cc2)o1	0.116255
12999402	Cc1ccc(-c2n[nH]c(=S)n2CCC(=O)N[C@H](C)c2ccc(Cl)cc2)cc1	0.116255
9515355	CCOc1ccc(-c2n[nH]c(=S)n2CCC(=O)N2CCCC[C@H]2C)cc1	0.116254
110012658	C[C@@H](NC(=O)[C@H](Cc1ccccc1)NC(=O)OC(C)(C)C)C(=O)O	0.116254
1857783196	O=C(O)[C@@H]1[C@H]2CC[C@H]3[C@@H](C2)C[C@H]31	0.116254
107118219	CC(=O)[C@H]1CCC[C@@H]1C(=O)O	0.116254
2325861499	COc1ccc2cc(C(=O)Nc3cccc(-c4nn[nH]n4)c3)n(C)c2c1	0.116253
32970944	C[C@@H](NC(=O)CSc1nnc(-c2ccc3c(c2)OCO3)o1)c1ccc(-n2ccnc2)cc1	0.116252
11692613	Cc1ccccc1OCc1nnc(S)n1C1CC1	0.116252
5477749	O=P(O)(O[C@@H]1C=CS(=O)(=O)C1)O[C@H]1C=CS(=O)(=O)C1	0.116252
35678966	FC(F)c1nnc(S)n1/N=C/c1ccc(COc2ccc3c(c2)CCC3)o1	0.11625
78502666	O=C(NCc1n[nH]c(=S)n1C1CC1)[C@@H]1C[C@@H]1c1ccc(F)cc1	0.11625
6882702	NS(=O)(=O)c1cccc(NC(=O)CCC2CCCCC2)c1	0.116249
232601837	CC(C)CNC(=O)[C@@H]1[C@H](C(=O)O)[C@H]2C=C[C@H]1C2	0.116249
409345454	Cn1c(SCC(=O)Nc2cc([N+](=O)[O-])ccc2Cl)nnc1-c1cc2cc(Br)ccc2o1	0.116249
101356295	O=C(ON1C(=O)CCC1=O)c1ccccc1F	0.116248
5862471	CC(C)[C@@H](C)NC(=O)CSc1nnc(-c2ccco2)n1C	0.116248
8384067	COc1cccc(C(=O)COC(=O)[C@@H]2CC(=O)N(c3ccc(Oc4ccccc4OC)cc3)C2)c1	0.116247
8703659	CCOc1ccc(C(=O)O)cc1N	0.116247
1534639727	CN1[C@@H]2CN(C(=O)N3CCOCC3)C[C@@H]2OCCS1(=O)=O	0.116247
40457007	COC(=O)CSc1nnc(C(F)(F)F)n1C	0.116247
411399	O=C(CSc1nnc(Cc2ccccc2)o1)Nc1ccc(F)cc1	0.116247
3542439	Cn1c(SCC(=O)NC2CC2)nnc1-c1ccccc1	0.116247
2684580	Cc1ccc(C)c(-n2c(SCC(=O)Nc3ccccc3)nnc2-c2ccccc2)c1	0.116247
1399387	CN1C(=O)S/C(=C/N2CCOCC2)C1=O	0.116246
9484604	CCCn1c(SCc2cc(-c3ccco3)on2)n[nH]c1=O	0.116246
534662460	O=C(O)c1cc(S(=O)(=O)N[C@@H]2CNC[C@H]2O)ccc1O	0.116246
1906763	Cc1nnc(SCC(=O)Nc2ncc(Cc3cccc4ccccc34)s2)n1N	0.116246
409349130	CCn1c(SCC(=O)Nc2cc([N+](=O)[O-])ccc2Cl)nnc1-c1cc2ccccc2o1	0.116246
100864302	COc1ccc([C@H]2c3sc(=O)[nH]c3S[C@H]3[C@@H]4C[C@H]([C@H]5C(=O)N(CC(=O)O)C(=O)[C@H]45)[C@H]23)cc1OC	0.116244
601014570	O=C(O)[C@H]1CC(=O)N(CC2CCCCC2)[C@H]1c1ccccc1	0.116244
9518589	O=C(CSc1nnc(CNC(=O)c2ccc(F)cc2)o1)Nc1ccc2c(c1)OCO2	0.116244
261877551	Cc1ccc(S(C)(=O)=O)cc1S(=O)(=O)NCC(=O)O	0.116244
681947261	CO[C@@]1(C(F)(F)F)CCCN(S(=O)(=O)c2cc(C)c(C(=O)O)s2)C1	0.116244
4521868	O=S=Nc1ccccc1	0.116243
12640286	COc1ccc(NC(=O)COC(=O)CN2C(=O)[C@H]3CC=CC[C@@H]3C2=O)c([N+](=O)[O-])c1	0.116243
101948180	COc1ccc(NC(=O)[C@@H]2[C@@H](C(=O)O)[C@H]3C=C[C@H]2C3)cc1NS(C)(=O)=O	0.116243
332964	CC1(C)C(=O)[C@@]2(C(=O)O)CC[C@@H]1C2	0.116242
244933338	O=C1[C@@H]2[C@H]3C=C[C@@H]([C@H]2C(=O)N1c1nccs1)[C@H]1C(=O)N(c2nccs2)C(=O)[C@@H]31	0.116242
2853344	Cc1nnc(SCC(=O)Nc2nnc(SCc3cccc(Br)c3)s2)s1	0.116241
40377489	C[C@@H](Cc1ccc([N+](=O)[O-])cc1)C(=O)O	0.116241
105668312	CCN1C(=O)/C(=C\c2cc(I)cc(I)c2O)SC1=S	0.116241
217975801	N#C[C@@H]1C[C@H]1S(=O)(=O)c1ccccc1	0.11624
757123875	CC1(C)OB(c2cccc([C@H](F)C(F)(F)F)c2)OC1(C)C	0.11624
35904213	O=C(O)[C@H]1[C@H]2CC[C@H](C2)[C@@H]1C(=O)Nc1cccc(S(=O)(=O)N2CCOCC2)c1	0.11624
4190288	CCOC(=O)c1ccccc1N1C(=O)[C@@H]2[C@@H](C1=O)[C@@H]1C=C[C@H]2C12CC2	0.116239
79198296	Cc1ccc2cc(C(=O)O)sc2n1	0.116239
4700846	C=CCn1c(SCC(=O)NCCc2ccccc2)nnc1-c1cc2ccccc2o1	0.116239
12781860	Cc1cccc(-c2nnc(S)n2CCC(=O)NCC#Cc2cccc(C(F)(F)F)c2)c1	0.116237
819004	O=C(O)[C@H]1CC(c2ccccc2F)=NO1	0.116237
217402078	CC(C)OCCCNS(=O)(=O)c1cc(C(=O)O)ccc1F	0.116237
3365117	O=C1OCC[C@@H]1Sc1nnc(-c2ccccc2F)n1CCc1ccccc1	0.116237
2424033	COc1ccc(-c2nn(-c3ccccc3)cc2/C=N/N2C(=O)CSC2=S)cc1	0.116237
409061799	O=[N+]([O-])c1ccc(COc2ccc(/C=N/n3c(S)nnc3-c3ccccc3)cc2Br)cc1	0.116237
409377370	O=C(O)c1ccc([N+](=O)[O-])cc1C(=O)Nc1cccc(Br)c1	0.116236
58423587	O=C(NO[C@@H]1CCCCO1)[C@@H]1C[C@@H]1[N+](=O)[O-]	0.116236
262710415	COCc1ccc(C(=O)N2CC[C@@](F)(C(=O)O)C2)o1	0.116235
35287622	O=C1OCCN1S(=O)(=O)NC1CCCCC1	0.116235
1239064	CCOC(=O)[C@@H](C)N1C(=O)/C(=C/c2sccc2C)SC1=S	0.116235
2745690	C[C@@H]1CCC[C@@H](C)N1C(=O)c1ccc([N+](=O)[O-])cc1[N+](=O)[O-]	0.116235
6733600	O=C(O)[C@@H](Nc1ccccc1)c1cccc(O)c1	0.116235
3947139	Cc1n[nH]c(=O)nc1N/N=C/c1ccccc1C(=O)O	0.116234
2384448	CC(C)c1ccccc1NC(=O)CSc1nnc(C2CCCCC2)n1N	0.116233
1857729589	CCN1CC[C@H](n2ccnc2-c2cccc(C(=O)OC)c2)C1	0.116233
408716645	O=C(O)[C@@H]1C[C@@H]1c1cccc(OCC(F)F)c1	0.116233
9837435	C[C@@H](Sc1nnc(-c2ccccc2F)[nH]1)c1nc2ccccc2c(=O)[nH]1	0.116233
409182298	O=C(OCc1ccc(Oc2ccc([N+](=O)[O-])cc2)cc1)c1ccc(OCc2ccccc2)cc1	0.116233
21982226	N/C(=N\[N+](=O)[O-])NCCC[C@@H](N)C(=O)O	0.116233
8400754	CCn1c(CNC(=O)COc2ccc(C(C)C)cc2)nnc1SCC(=O)Nc1ccccc1	0.116232
171047762	C[C@@H]1CN(c2ccc(S(N)(=O)=O)cc2[N+](=O)[O-])CCCO1	0.116232
8339305	CCc1n[nH]c(=S)n1NCc1ccc(-c2cccc(Cl)c2C)o1	0.116232
170644373	O=C(NCCn1c(S)nnc1C1CC1)[C@H]1SCCc2ccccc21	0.116231
8919600	O=C(CSc1ncn[nH]1)NN1C(=O)NC(c2ccccc2)(c2ccccc2)C1=O	0.116231
34926283	O=C(O)[C@@H]1C[C@H]1c1nc2ccccc2o1	0.116231
199199	CCCC(=O)c1ccc(C(=O)O)s1	0.116231
2335257	Cc1ccc(-c2nnc(SCC(=O)Nc3ccc(F)cc3)n2N)cc1	0.116231
408632724	CCn1c(S/C(C(=O)O)=C2/C(=O)Nc3ccccc32)nnc1-c1ccc(Cl)cc1	0.116231
2860829	C=CCn1c(Cc2ccccc2)nnc1SCC(=O)NCCc1ccccc1	0.116231
71773920	NC(=O)NC(C(=O)O)C(=O)O	0.11623
199170	CSC1=N/C(=C\c2ccccc2C)C(=O)S1	0.116229
1845979	Nc1ccccc1C(=O)Nc1ccccc1C(=O)O	0.116229
224725221	CO[C@H]1CCCN(C(=O)c2ccc(C(=O)O)s2)C1	0.116228
12428302	O=C(N[C@@H]1C=CS(=O)(=O)C1)c1cc(C(=O)N[C@H]2C=CS(=O)(=O)C2)cc([N+](=O)[O-])c1	0.116228
408633506	COc1ccc(Cl)cc1-c1nnc(S/C(=C\c2ccc(C(=O)O)cc2)C(=O)O)o1	0.116227
23223328	COc1ccc(-c2nnc(SC[C@H]3CC3(Cl)Cl)n2N)cc1OC	0.116226
8091458	COC(=O)COc1ccccc1/C=C1/C(=O)N(CC(=O)OC)C(=S)N1C	0.116226
12540929	COc1cc(/C=N/Nc2ccc(S(=O)(=O)Nc3ccccc3C(=O)O)cc2[N+](=O)[O-])cc(OC)c1O	0.116226
35040295	COC(=O)c1ccc(/C=C2/SC(=S)N(c3cc(C(=O)O)ccc3C)C2=O)cc1	0.116225
1711409	COC(=O)NS(=O)(=O)c1cccs1	0.116225
3845177	OC[C@H](O)c1cccc([C@@H](O)CO)c1	0.116224
2297035	CCOC(=O)C1=NN(c2ccccc2)[C@@H](c2cccs2)N1c1ccc(N(C)C)cc1	0.116224
408823515	Cc1cccc(NC(=O)CCC(=O)c2ccc(Oc3ccccc3)cc2)c1	0.116224
1073264858	C=CCN1C[C@]2(C(=O)O)CN(C(=O)c3cc(O)nc(O)n3)C[C@@H]2C1=O	0.116223
6823864	C[C@@]12C=C[C@@](CO)(O1)[C@H]1C(=O)N(c3ccc(Cl)c(C(=O)O)c3)C(=O)[C@@H]12	0.116223
32102390	COc1ccccc1-n1nc(C)c(C(=O)O)c1C	0.116222
6948097	CCCn1c(Cc2ccccc2)nnc1SCC(=O)NCc1ccco1	0.116222
74204012	O=C(O)c1[nH]ccc1-c1ccc(F)cc1	0.116221
25515417	C=CCn1c(-c2sc(NC(=O)c3ccc(COc4ccc(F)cc4)o3)nc2C)n[nH]c1=S	0.11622
78502646	O=C(NCc1n[nH]c(=S)n1C1CC1)[C@H]1C[C@@H]1c1ccc(F)cc1	0.11622
27525763	O=C(CSc1nnc(-c2ccccc2)c(-c2ccccc2)n1)Nc1cccc2ccccc12	0.11622
169808875	C[C@H]1CC(C)(C)OB(c2cccc(C#N)c2)O1	0.11622
51280	COC(=O)c1ccc(NC(=O)CSc2nc3ccccc3o2)cc1	0.11622
57061183	O=C(CCSc1nc2ccccc2s1)NCCNc1ncccn1	0.11622
405055	CC(C)(C)N(O)C[C@H](C#N)c1ccccc1	0.11622
24894019	O=C(Nc1cccc(-c2ccn[nH]2)c1)c1ccc2c(c1)CCO2	0.116219
8927990	COc1ccccc1OCc1ccc(C(=O)N[C@@H]2C(=O)N3C(C(=O)O)=C(COC(C)=O)CS[C@H]23)o1	0.116219
78469943	O=C(CO)Nc1cccc(NS(=O)(=O)c2ccc(Cl)cc2F)c1	0.116219
358357772	O=C(CCCOCc1ccccc1)NCc1nc(O)n[nH]1	0.116218
1646252	CC(=O)Cc1ccc([N+](=O)[O-])cc1[N+](=O)[O-]	0.116217
250583232	CC(C)(C)OC(=O)N1CC[C@H]2[C@H]1CCC[C@H]2C(=O)O	0.116217
953033983	COC(=O)[C@H]1CC(F)(F)CC[C@@H]1C(=O)O	0.116216
6533983	Cc1ccccc1OCc1nnc(S)n1-c1cccc(Cl)c1	0.116216
670447520	CSCc1nc(C(C)C)nn1-c1cccc(C(=O)O)c1	0.116216
7216536	CCN([C@@H]1CCS(=O)(=O)C1)S(=O)(=O)c1cccc(C#N)c1	0.116216
225391155	CC(C)COc1ccc(I)c2cccnc12	0.116216
6091047	O=C(O)c1cc(C(=O)O)c(C(=O)O)[nH]1	0.116215
80936536	O=C(O)c1ccccc1OCCC(F)(F)F	0.116215
3323408	CN1CCC(N(C)C(=S)NC(=O)c2ccc([N+](=O)[O-])cc2)CC1	0.116214
627280109	NS(=O)(=O)c1cccc(C[C@H](SC(F)(F)F)C(=O)O)c1	0.116214
20445786	O=C(O)c1cc(=O)cc(C(F)F)o1	0.116212
899793469	C[C@@]1(C(=O)O)[C@@H]2C=C[C@@H](C2)[C@@H]1C(=O)NCc1cnccc1C(F)(F)F	0.116212
199435	CSC1=N/C(=C\c2ccc(C)o2)C(=O)S1	0.116211
242548421	NCC[C@H](O)C(=O)N[C@@H]1C[C@H](N)[C@@H](O[C@@H]2O[C@H](CN)[C@@H](O)[C@H](O)[C@H]2O)[C@H](O)[C@H]1O[C@@H]1O[C@H](CO)[C@@H](O)[C@H](N)[C@H]1O	0.116211
223754660	O=C1CC[C@@H](C(=O)NCc2cccc(-c3nnn[nH]3)c2)N1	0.116211
1669169	O=C(O)C1=CCC=CC1	0.11621
1549162990	CN1OC2(CC1=O)CN(C(=O)COCc1ccccc1)C2	0.116209
105209718	N#Cc1ccc(/C=N/N2C(=O)[C@H]3[C@H](C2=O)[C@H]2C=C[C@H]3C23CC3)cc1	0.116208
306196727	O=[S@](O)c1ccc(Cl)c(Br)c1	0.116208
2356138131	Cc1cc(=O)cc(C(=O)N2CCO[C@H](c3nn[nH]n3)C2)o1	0.116208
105116446	CCOc1ccccc1NC(=O)COC(=O)CN1C(=O)[C@H]2[C@H](C1=O)[C@H]1C=C[C@H]2C1	0.116208
65435741	O=C(O)[C@@H]1CC(=O)N(CCC(=O)N2CCCC2)C1	0.116208
5580257	CC(=O)c1ccc(NC(=O)CSc2nnc(Cc3cccs3)n2C)cc1	0.116208
6401104	CCN1C(=O)/C(=C\c2cccs2)NC1=S	0.116207
170007211	CC1(C)OB(c2cc(F)cc(C(=O)NC3CC3)c2)OC1(C)C	0.116207
95424174	Cc1cc(C)nc(SCC(=O)N(C)CCCC(=O)O)n1	0.116207
100306199	O=C(O)[C@@H]1[C@H](C(=O)Nc2cccnc2)[C@H]2C=C[C@H]1C2	0.116207
96111249	CCOc1cc(C#N)ccc1C(=O)O	0.116206
101239850	CC1(C)[C@@H]2CC=C(CN3C[C@@]45C=C[C@@H](O4)[C@H](C(=O)O)[C@H]5C3=O)[C@@H]1C2	0.116206
9365444	CC(C)NC(=O)CNC(=O)CSc1nc2cc(Cl)ccc2[nH]1	0.116205
3913682	Cn1c(C(=O)O)c(C=O)c2ccccc21	0.116205
218279135	CCO[C@@H]1C(=O)N(Cc2ccccc2)[C@H]1C(=O)O	0.116203
1529189137	Cc1cc(C[C@@H]2CN(C(=O)CN3CCOC3=O)C[C@H]2O)n[nH]1	0.116203
22283478	C=CCn1c(S[C@@H]2CCCCNC2=O)nnc1[C@@H]1CCS(=O)(=O)C1	0.116202
9611028	CCCCn1c(CNC(=O)c2ccc(OC)cc2)nnc1SCC(=O)Nc1nnc(C)s1	0.116202
9508176	CCOc1ccc(-n2c(SCC(=O)Nc3ccc(C(C)=O)cc3)nnc2-c2ccccc2)cc1	0.116201
40447987	CC(C)(C)OC(=O)N1CCc2c(sc(-n3cccc3)c2C(=O)O)C1	0.116198
1395162	CCN1C(=O)S[C@H]([C@@H](O)c2ccc(Cl)c([N+](=O)[O-])c2)C1=O	0.116198
67408519	C[C@H](c1cccc(O)c1)N(C)S(N)(=O)=O	0.116198
19267644	O=C(O)CSCc1ccc(OC(F)(F)F)cc1	0.116198
19794830	COC(=O)C[C@@H]1SC(=O)N(CN2CCOCC2)C1=O	0.116198
20223271	O=C(O)CS(=O)(=O)c1cccs1	0.116198
8411249	Cc1ccc([N+](=O)[O-])c2c1N[C@H](C(=O)O)[C@H]1CC=C[C@H]21	0.116198
102750249	CCCC[C@@H](CC)[C@H]1[C@H]2C(=O)N(c3ccc(Br)cc3)C(=O)[C@@H]2ON1c1ccccc1	0.116198
5602697	S=C1NN=C(c2ccccc2)CS1	0.116197
36235177	Cc1cccc2sc(NC(=O)CSc3nc4cc(Cl)ccc4[nH]3)nc12	0.116197
9263997	CC(C)n1c(CNC(=O)c2ccccc2F)nnc1SCC(=O)Nc1nccs1	0.116197
213407024	CCc1nc(S/C(=C\c2ccc(I)o2)C(=O)O)n[nH]1	0.116196
5046675	Cc1nc(C(=O)O)ccc1[N+](=O)[O-]	0.116196
16158098	COc1c(F)ccc(F)c1C(=O)O	0.116196
1835534	COc1ccc(/C=C2\SC(=S)N(NC(=O)c3cccc([N+](=O)[O-])c3)C2=O)c(OC)c1	0.116195
70635045	CCOC(=O)N1CCN(C(=O)CSc2nnc(NC(=O)c3nc4ccccc4s3)s2)CC1	0.116195
121227	NC(=S)CS(=O)(=O)c1ccc(C(F)(F)F)cc1	0.116195
105209637	O=C1[C@@H]2[C@@H](C(=O)N1/N=C/c1ccc([N+](=O)[O-])o1)[C@H]1C=C[C@H]2C12CC2	0.116195
8091398	COC(=O)CN1C(=O)/C(=C/C=C/c2ccco2)N(C)C1=S	0.116195
621702380	CNC(=O)[C@H](C)NC(=O)c1ccc(N2CCC2)nc1	0.116194
6176066	C[C@@H](SCc1ccccc1)C(=O)Nc1ccc(CSc2ccccc2)cc1	0.116194
2789644	Fc1cccc(Cl)c1/C=N/n1c(S)nnc1C(F)F	0.116194
9699218	CC(C)Cn1c(SCC(=O)c2ccc(C#N)cc2)nnc1[C@H](C)NC(=O)c1ccccc1	0.116193
12394424	Cc1ccn(CCC(N)=S)n1	0.116193
225637312	Cc1ccc2[nH]c(SCc3nnn(CC(F)(F)F)n3)nc2c1	0.116192
95634865	CC(C)(C)OC(=O)NCC1(C(=O)O)Cc2ccccc2C1	0.116192
32831907	Cc1cc(C)n2nc(SCC(=O)Nc3nnc(C(C)C)o3)nc2n1	0.116192
169873143	CCB(CC)OC(=O)[C@H](N)Cc1c[nH]c2ccccc12	0.116192
100481926	COc1ccc([N+](=O)[O-])cc1NC(=O)[C@@H]1[C@@H](C(=O)O)[C@H]2C=C[C@H]1C2	0.116191
5094732	O=C(O)[C@H]1[C@H]2CC[C@H](C2)[C@@H]1C(=O)Nc1nncs1	0.116191
252515554	NCC[C@H](O)C(=O)N[C@@H]1C[C@H](N)[C@@H](O[C@@H]2O[C@H](CN)[C@@H](O)[C@H](O)[C@H]2O)[C@H](O)[C@H]1O[C@@H]1O[C@H](CO)[C@H](O)[C@H](N)[C@H]1O	0.116191
1857525996	O=C(O)c1ccc(N2C(=O)C=C(Br)C2=O)cc1	0.11619
71284940	O=C(Cc1ccccc1C(=O)O)Nc1ccon1	0.11619
2146232	CCn1c(CSCc2ccccc2)nnc1SCC(=O)Nc1nccs1	0.116189
596023950	N#CC1(CS(=O)(=O)N2Cc3ccccc3[C@H](C(=O)O)C2)CC1	0.116187
84174523	CC(C)COc1ccc(-c2ccc(C(=O)O)cc2)cc1	0.116187
409365291	CCn1c(CSCc2ccc(C)cc2)nnc1SCC(=O)Nc1ccc(C(=O)O)cc1	0.116185
239173761	O=C(O)[C@H]1[C@H](C(=O)NCCCN2CCOCC2)[C@H]2C=C[C@H]1O2	0.116185
953091098	CC(C)(C)OC(=O)N1CCC2(CC=C(B3OC(C)(C)C(C)(C)O3)C2)CC1	0.116184
10475513	CCOC(=O)c1cccc(NC(=O)CSc2nnc(-c3ccccc3OC)[nH]2)c1	0.116184
1688051	COP(=O)(OC)[C@H]1c2ccccc2-c2cccc(C(=O)O)c21	0.116184
100569083	C[C@]12CC[C@@H]3[C@@](CC[C@@H]4[C@@]3(C)CCC[C@@]4(C)C(=O)O)(CC1=O)C2	0.116183
95193338	CN(Cc1ccsc1)Cc1cccc(-c2nnn[nH]2)c1	0.116183
5310203	O=C(CSc1nc2cc(Cl)cnc2[nH]1)Nc1ccc(Br)cc1	0.116183
8784033	COc1ccc(CC(=O)NCc2nnc(SCC(N)=O)n2C)cc1	0.116182
5730706	Cc1cccc(N2C(=O)C[C@@H](Sc3ncn[nH]3)C2=O)c1	0.116181
3469819	Cc1ccc(Nc2nnc(SCC(=O)NC(=O)NCc3ccco3)s2)cc1	0.116181
7604945	COc1cccc(NC(=O)CSc2nnc(-c3cccc(NC(C)=O)c3)[nH]2)c1	0.116181
2325875219	Cc1ccccc1-c1cccc([C@]2(C)C[C@H]2C(=O)O)c1	0.116181
32912367	O=C1C[C@@H]2CS(=O)(=O)C[C@@H]2N1c1cccc(Br)c1	0.116181
9509607	O=C(CSc1nc(-c2ccc(Br)cc2)n[nH]1)c1ccc2c(c1)OCCO2	0.11618
100052940	O=C1[C@@H]2[C@@H](C(=O)N1/N=C/c1cc([N+](=O)[O-])c(O)cc1O)[C@H]1C=C[C@H]2CC1	0.11618
1706619	COC(=O)C(=O)O	0.116179
287390001	CC[C@H]1[C@H](C(=O)O)CCN1S(=O)(=O)c1c(C)nn(CC)c1C	0.116178
110012651	C[C@H](NC(=O)[C@@H](Cc1ccccc1)NC(=O)OC(C)(C)C)C(=O)O	0.116178
65372275	COc1ccccc1-c1n[nH]c(=O)n1[C@H](C)C(=O)O	0.116177
214789830	Cn1nc(-c2ccccc2Cl)c(C(=O)O)c1N	0.116176
6658409	Cn1c(Cc2ccccc2)nnc1SCC(=O)Nc1ccccc1	0.116175
263456227	O=C(O)[C@@H]1C[C@H]2CCCC[C@@H]2N1C(=O)Cc1ccc2cn[nH]c2c1	0.116175
5575495	CCOC(=O)[C@H](CSC(=O)c1ccccc1)NC(=O)OCc1ccccc1	0.116175
353825894	Cc1oc(C(=O)O)cc1S(=O)(=O)Nc1ccc2nn[nH]c2c1	0.116174
65594478	NS(=O)(=O)c1cnn(CCC(=O)Nc2ccc3ccccc3n2)c1	0.116174
593921101	NC(=O)CSCC(=O)N[C@@H]1C[C@H](C(=O)O)c2ccccc21	0.116174
2187438	CN(C)c1ccc(C(SCCC(=O)O)SCCC(=O)O)cc1	0.116173
34132313	COc1ccc(NCN2C(=O)/C(=C\c3ccc([N+](=O)[O-])cc3)SC2=S)cc1	0.116173
2559763	O=C(c1cc2ccccc2o1)C(O)O	0.116173
95098331	O=S1(=O)C[C@H]2ON=C(Br)[C@@H]2C1	0.116173
12505065	CN(C)S(=O)(=O)c1ccc(CN)s1	0.116172
96532029	CS(=O)(=O)CC1(C(N)=S)CC1	0.116172
8291821	NS(=O)(=O)c1cc(C(=O)Nc2ccc(F)cc2)ccc1Cl	0.116172
5750177	O=C1/C(=C/c2ccc(Cl)cc2)SC(=S)N1C(=O)c1ccc(Cl)cc1	0.116172
555919	CC(=O)Nc1ccc(Sc2ccccc2C(=O)O)cc1	0.116172
1076998	O=C(CSc1nnc(COc2ccccc2)n1Cc1ccco1)Nc1ccc(Br)cc1	0.116171
20192120	CC1CCN(Cc2ccc(O)c3ncccc23)CC1	0.116171
5374822	CC(C)(C)N1C(=O)/C(=C2\SC(=S)N(C(C)(C)C)C2=O)SC1=S	0.116171
251204	O=C(O)c1ccc(CCO)s1	0.116171
16449211	NC(=O)c1ccccc1C(=O)Nc1nnc(S(N)(=O)=O)s1	0.116171
25082951	COC(=O)c1n[nH]c2ccc(NC(=O)Cn3c(-c4cccc(C)c4)n[nH]c3=S)cc12	0.11617
408545655	O=C(CSc1nnc(Cc2ccccc2)n1Cc1ccc(Cl)cc1)Nc1ccc2nc(O)[nH]c2c1	0.11617
337206	O=C(O)CC1(C(=O)O)CCCCC1	0.11617
22110095	CCOc1cc(CNn2c(-c3ccccc3)n[nH]c2=S)cc(Br)c1OCc1ccccc1	0.11617
3459860	CCn1c(SCC(=O)OCC(=O)c2c[nH]c3ccccc23)nnc1-c1ccccc1C	0.116169
1857529567	NS(=O)(=O)c1ccc(-n2nccn2)cc1	0.116167
12604701	NS(=O)(=O)c1cccc(NS(=O)(=O)c2ccc(Cl)c(C(=O)O)c2)c1	0.116167
245264242	COC(=O)c1cccc(COC(=O)[C@H](C)N2C(=O)[C@@H]3CC=CC[C@H]3C2=O)c1	0.116167
239386689	NC(=O)c1ccc(N2CCCCC2)c(N2C(=O)[C@H]3[C@H](C2=O)[C@H]2C=C[C@H]3C2)c1	0.116166
8250872	CCNC(=O)NC(=O)CSc1nnc(NCC(C)C)s1	0.116166
5201140	O=C1/C(=C\c2ccc(Cl)c([N+](=O)[O-])c2)SC(=S)N1c1ccccc1	0.116166
4498578	C=CCOc1ccc(/C=C2/C(=O)N(C3CCCCC3)C(=S)N2C)cc1	0.116166
408523582	CCCCn1c(O)nnc1SCc1cnc(Br)s1	0.116165
59417985	O=C1/C(=C/c2cccnc2)SC(=S)N1c1cccc([N+](=O)[O-])c1	0.116165
42422064	CCO[C@@H]1CCCN(C(=O)[C@@H]2C[C@@H]2C(=O)O)C1	0.116164
8010156	Cc1ccc(NC(=O)c2cccc(C#N)c2)cc1S(N)(=O)=O	0.116164
3865794	C[C@@H](N[C@H]1CCS(=O)(=O)C1)C(=O)O	0.116163
3344048	N#Cc1ccc(NC(=O)CSc2n[nH]c(N)n2)cc1Cl	0.116163
1565511636	CCSc1ccc(C(=O)N[C@H]2CS(=O)(=O)C[C@@H]2O)s1	0.116163
3197387	S=c1n(/N=C/c2c3ccccc3cc3ccccc23)cnn1Cc1ccccc1Cl	0.116163
205908699	CC1(C)OB(c2ccc3ccsc3c2)OC1(C)C	0.116163
3353650	CCCNC(=O)CSc1nnc(-c2cccnc2)n1N	0.116162
100175258	CCOC(=O)c1ccc(N2C(=O)[C@@H]3[C@@H]4C=C[C@](C(OC(C)=O)OC(C)=O)(O4)[C@@H]3C2=O)cc1	0.116162
239047003	C[C@H](C(=O)OCC(=O)c1ccc([N+](=O)[O-])cc1)N1C(=O)[C@H]2[C@H](C1=O)[C@H]1C=C[C@H]2C1	0.116162
22379500	CCc1n[nH]c(SCC(=O)Nc2ccc(N3CCN(Cc4ccccc4)CC3)cc2)n1	0.116162
70522713	O=C(N[C@H]1CCC[C@H]1C(=O)O)c1ccccc1	0.116161
5782275	Cc1cccc(N2C[C@@H](CO)OC2=O)c1	0.116161
226371234	O=C(O)[C@@H]1[C@@H](C(=O)NCCn2cc(Cl)cn2)[C@H]2CC[C@H]1O2	0.116161
101317000	CCc1cccc(CC)c1N1/C(=N\C(=O)CCC(=O)O)S[C@H]2CS(=O)(=O)C[C@@H]21	0.116161
217845827	COC(=O)Cc1ccc(B2OC(C)(C)C(C)(C)O2)cn1	0.116161
169806793	C[C@H]1CC(C)(C)OB(c2cccc3ccccc23)O1	0.11616
226858393	Cc1ccc(S(=O)(=O)Nc2ccc(C(=O)O)c(O)c2)cc1C(=O)O	0.116159
352191367	C=C(CNS(=O)(=O)c1cc(C)c(C(=O)O)s1)c1ccccc1	0.116159
245026595	CCOc1ccc(C2=NN3[C@@H](C2)c2cccc(OC)c2O[C@H]3c2cccs2)cc1	0.116159
239235388	Cc1cc(NC(=O)[C@H]2[C@H](C(=O)O)[C@H]3C=C[C@H]2CC3)no1	0.116159
4735932	C=CCn1c(CC(=O)Nc2ccccc2Cl)n[nH]c1=S	0.116159
3234014	O=C(OC(F)(F)C(F)F)c1cccnc1	0.116158
72046787	C[C@H]1CCCN(C(=O)CSCC(N)=O)CC1	0.116158
6548303	Nc1ccccc1/C=C/c1ccc2cccc(O)c2n1	0.116158
32099208	O=C(O)c1cnc2cc(Cl)ccc2c1	0.116157
37638497	CC1=NOC(=O)/C1=C\c1ccco1	0.116157
101021333	CN(C)c1ccc(/C=N/N2C(=O)[C@@H]3[C@@H](C2=O)[C@H]2C=C[C@H]3C2)o1	0.116157
13476779	O=C(O)/C(Cl)=C(\Cl)C(Cl)=C(Cl)Cl	0.116157
1875300790	O=C(N[C@@H]1CS[C@H](C(=O)O)C1)c1ccncc1	0.116157
8334632	COc1cccc(-c2nnc(SCC(=O)NCc3ccccc3)o2)c1	0.116156
70040628	Nn1c(SCCCOc2ccccc2)nnc1C(F)(F)F	0.116155
102215004	COC(=O)CCCC(=O)ON1C(=O)CCC1=O	0.116155
38488236	O=C(CSc1nnc(N2CCN(C(=O)Cc3noc4ccccc34)CC2)s1)NCc1ccco1	0.116155
104328258	O=C1[C@H]2[C@H](C(=O)N1c1cccnc1)[C@H]1C=C[C@H]2C1	0.116155
62715460	C[C@@H](NC(=O)/C=C/c1cccc(Oc2ccccc2)c1)C(=O)O	0.116154
392895311	O=C(O)c1cc(-c2ccccc2OC(F)(F)F)ccn1	0.116154
2100480700	O=C(O)[C@H]1CCN(Cc2cc(O)c3cccc(F)c3n2)C[C@H]1O	0.116154
96156878	O=C(O)c1ccc2c(c1)C1(CCCCC1)CN2C(=O)c1cccs1	0.116154
43701868	CC(C)N1C[C@@H](C(=O)N2CCO[C@@H](C(=O)O)C2)CC1=O	0.116154
3098804	O=C(O)/C=C/C(=O)n1c(=S)sc2ccccc21	0.116153
19093417	CNCc1cccc(-c2nnn[nH]2)c1	0.116152
224338996	COC(=O)CSc1nnc(NC(=O)[C@H](C)SCc2ccccc2)s1	0.116152
26506138	C[C@H](Oc1ccc2ccccc2c1C=O)C(=O)O	0.116152
1875298875	O=C(O)CCNC(=O)CCCCCNC(=O)Cn1cc(CO)nn1	0.116152
299741142	Cc1ccc(CC(=O)N2C[C@@H](C(F)(F)F)[C@H](C(=O)O)C2)cn1	0.116152
9595162	CC(C)n1c(SCC(=O)Nc2ccccc2F)nnc1-c1cc2ccccc2o1	0.116151
5567028	O=[N+]([O-])N1CCCS1(=O)=O	0.116149
96516648	COc1ccccc1-c1c[nH]c(C(=O)O)c1-n1cccc1	0.116149
216589178	CS(=O)(=O)[C@H]1CC[C@@H](C(=O)O)C1	0.116149
36896277	O=C(O)c1cc(Oc2ccccc2)ccn1	0.116148
170644193	C[C@H]1CC[C@@H](CCC(=O)NCc2nnc(S)n2C2CC2)O1	0.116147
163323	O=C(CC(=S)S)c1ccc(F)cc1	0.116147
38536732	Cc1ccc(C)c(OCc2nnc(S)n2-c2ccccc2)c1	0.116147
4919511	Cc1ccc(NC(=O)[C@@H]2CC(Cl)=CC[C@@H]2C(=O)O)c([N+](=O)[O-])c1	0.116147
13278612	O=C(O)c1cc(S(=O)(=O)Nc2cc(F)cc(F)c2)ccc1F	0.116146
170005299	COCCCNS(=O)(=O)c1ccccc1B1OC(C)(C)C(C)(C)O1	0.116146
9411025	O=C(CSC1=N[C@H]2CS(=O)(=O)C[C@@H]2N1c1ccc2c(c1)OCO2)OCc1ccccc1	0.116146
409043615	CCOc1cc(/C=N/N2C(=O)[C@@H]3[C@H]4C=C[C@@H]([C@@H]5C[C@H]45)[C@H]3C2=O)cc(I)c1OCC	0.116145
47874039	COC(=O)[C@H](C)SCc1ccccc1	0.116145
12978159	CC(C)C[C@@H](NC(=O)CSc1nnc(NCCc2cccs2)s1)C(=O)O	0.116144
20594146	O=C(O)[C@H]1CC(c2cccc(Cl)c2)=NO1	0.116143
241049	O=C(O)/C=C/c1ccc(S(=O)(=O)NCC(=O)O)cc1	0.116143
16525756	O=C1/C(=C/c2c3ccccc3cc3ccccc23)SC(=S)N1C(=O)c1ccccc1F	0.116143
4737377	O=C(O)c1ccccc1/C=N/Nc1nc(N2CCCCC2)nc(N2CCCCC2)n1	0.116142
4276515	CC(C)N1C(=O)/C(=C2/C(=O)N(CC(N)=O)c3ccccc32)SC1=S	0.116142
17146868	CCOC(=O)c1sc(NC(=O)CSc2nnc(CSc3nc4ccccc4s3)o2)nc1C	0.116142
5925157	CCCn1c(SCC(=O)Nc2ccc3c(c2)OCCO3)n[nH]c1=O	0.116142
263161267	C[C@H]1C[C@@H](C(=O)O)CN(S(=O)(=O)c2ccoc2)C1	0.116142
55306782	CCCc1cc(C(=O)N2CCC[C@H]2C(=O)O)[nH]n1	0.116141
1875299836	Cc1cnn([C@H]2CCN(C(=O)N[C@@H]3C[C@]4(C(=O)O)C[C@H]34)C2)c1	0.116141
575422278	CN([C@H]1CS(=O)(=O)C[C@H]1O)S(=O)(=O)c1ccc(Cl)cc1	0.116141
20614109	O=C([C@H]1CCCN(S(=O)(=O)c2ccccc2)C1)N1N=CC[C@]1(O)C(F)(F)F	0.116141
89980786	CS(=O)(=O)[C@@H]1CC[C@H](OC(=O)c2cccc(-c3ccoc3)c2)C1	0.116141
40449016	O=C(O)[C@H]1CC(=O)N(CC2CCCCC2)[C@@H]1c1ccccc1	0.11614
899377	COc1ccccc1-c1nnc(SCC(=O)Nc2ccccc2)n1C	0.11614
107604807	C=CCn1c(COc2ccc(CC)cc2)nnc1SCC(=O)Nc1cccc(C(=O)OC)c1	0.11614
1565510860	Cc1nnnn1CC(=O)N1C[C@H]2C[C@H](c3ccccc3)CC[C@@]2(C(=O)O)C1	0.11614
100059919	O=C1[C@@H]2[C@@H](C(=O)N1/N=C/c1ccc([N+](=O)[O-])o1)[C@@H]1C=C[C@@H]2C12CC2	0.11614
12357961	C=CCNC(=O)c1nn(C)cc1C(=O)O	0.11614
21099025	COc1cccc(-c2n[nH]c(SCc3cc(=O)c4cccc(Cl)c4[nH]3)n2)c1	0.116139
2730863	Cc1ccc2[nH]c(SCC(=O)Nc3nc4ccc([N+](=O)[O-])cc4s3)nc2c1	0.116139
504101811	O=C(O)C1CC(n2cccn2)C1	0.116139
1857783524	COc1ccc(C(=O)O)c2c1CCN(C(=O)OC(C)(C)C)C2	0.116139
104355636	COC(=O)C[C@@]1(C(=O)O)C[C@]2(Cl)C(Cl)=C(Cl)[C@]1(Cl)C2(Cl)Cl	0.116138
1875353049	O=C(O)C[C@@H](NC(=O)c1cc(-c2ccccc2)cs1)C(=O)O	0.116138
245246098	COc1ccc([C@@H]2N[C@H](C(=O)O)[C@H]3C(=O)NC(=O)[C@H]32)c(OC)c1	0.116138
478193	Nc1c(Cl)c(Cl)c(Cl)c(Cl)c1C(=O)O	0.116137
6509566	N#Cc1cccc(NS(=O)(=O)c2ccc(Cl)cc2F)c1	0.116137
6588869	O=C(O)c1cc(Cl)ccc1NS(=O)(=O)c1ccc(Cl)s1	0.116136
5675081	CN1C(=O)/C(=N\O)[C@H](O)c2ccccc21	0.116135
5188054	O=C(O)C1C=CCC=C1	0.116135
263251364	Cc1oc(C(=O)N2CCC[C@@H]2C(=O)O)cc1S(N)(=O)=O	0.116135
52266508	O=C(O)C(F)(F)[C@H](O)c1cccs1	0.116135
3263237	O=C(CSc1nnc(-c2c[nH]c3ccccc23)o1)Nc1ncc(Cl)cc1Cl	0.116135
230085695	Cc1ccc(/C=C/c2nc(=S)n(CN3CCC[C@H]4CCCC[C@H]43)[nH]2)o1	0.116135
21968706	Cc1ccc(C(=O)N2CCCC[C@@H]2C(=O)O)cc1F	0.116135
4386592	Cc1cccc(NC(=O)CSc2cn[nH]n2)c1	0.116134
564316	NC(=O)COc1ccc(/C=N/NC(N)=S)cc1	0.116134
5865857	CC(=O)Nc1ccc(NC(=O)[C@H](C)Sc2nc(-c3ccc(C)cc3)n[nH]2)cc1	0.116134
217436549	C=CCNc1ccc(C(=O)O)cc1S(=O)(=O)NCC=C	0.116134
245226612	COc1cc(/C=N/N2C(=O)[C@@H]3[C@H]4C=C[C@@H]([C@@H]5C[C@H]45)[C@@H]3C2=O)c([N+](=O)[O-])cc1OC	0.116133
643847876	COC[C@@]1(C(=O)O)CCCN1C(=O)c1ccc(OC(F)(F)F)cc1	0.116133
4814796	Cc1ccc(-c2nnc(SCC(=O)Nc3nnc(C4CC4)s3)n2C)cc1	0.116133
176388	Cc1cccc(/C=C2/NC(=S)NC2=O)n1	0.116132
33487185	CC(C)(C(=O)O)c1cccc(Br)c1	0.116132
1792615	COc1cccc(/C=C2/SC(=S)N(CC(=O)Nc3ccccc3C(=O)O)C2=O)c1	0.116132
240068105	O=C(O)CCN1C(=O)[C@@H]2[C@H]3C[C@@H]([C@@H]2C1=O)[C@@H]1[C@H](c2ccc(O)cc2)c2sc(=O)[nH]c2S[C@@H]31	0.116131
34558779	O=[S@@](O)c1ccc(Cl)cc1Cl	0.116131
18180494	O=C(O)c1ccccc1S[C@@H]1CC(=O)N(c2ccc(Oc3ccccc3)cc2)C1=O	0.116131
19434146	COCCOCc1ccc(C(=O)O)cc1	0.11613
8981960	O=C(CSc1nnc(-c2ccccc2Br)o1)N[C@@H](c1ccccc1)c1ccco1	0.11613
34583189	Cc1cccc2c(C(F)(F)F)c(C(=O)O)cnc12	0.116129
2010225	C/C(=C/[C@@H]1[C@@H](C(=O)O)C1(C)C)C(=O)O	0.116128
47318035	O=C(O)c1cc(NS(=O)(=O)c2ccc([N+](=O)[O-])cc2)ccc1Cl	0.116128
22283481	C=CCn1c(S[C@@H]2CCCCNC2=O)nnc1[C@H]1CCS(=O)(=O)C1	0.116127
102232103	Cc1cccc(NC(=O)[C@H]2[C@@H](C(=O)O)[C@H]3C=C[C@H]2C3)c1	0.116127
3343519	NC(=O)COC(=O)c1ccc(-c2ccc(O)cc2)cc1	0.116127
340695	Cc1nc(-c2ccccc2)ccc1C(=O)O	0.116127
12750566	CCCN(Cc1nnc(-c2cccs2)o1)C(=O)CSc1nnc(-c2ccc(C)cc2)[nH]1	0.116127
4347025	COC(=O)c1ccc(C2=NO[C@@H]3C=CS(=O)(=O)[C@@H]23)cc1	0.116126
211903635	CC(C)(C)OC(=O)N1CC[C@@](F)(CC(=O)O)C1	0.116126
4124993	Cn1c(SCC(=O)NCCOc2ccccc2)nnc1-c1ccc(N)cc1	0.116126
5528416	O=C(CSc1nnc2c(n1)[nH]c1ccccc12)Nc1ccccc1Cl	0.116126
14085830	CCCCn1c(S[C@@H](C)C(=O)Nc2cccc(C(C)=O)c2)n[nH]c1=O	0.116126
13079097	Cc1cc(C(=O)O)cc(S(=O)(=O)Nc2ccc(S(=O)(=O)C(F)F)cc2)c1C	0.116125
111181881	CN(CC1CCOCC1)C(=O)c1ccc(C(=O)O)cc1	0.116125
95429680	CS(=O)(=O)CC1(CNc2ccc([N+](=O)[O-])c3cccnc23)CC1	0.116125
169807018	CC1(C)OB(c2cc(Br)ccc2F)OC1(C)C	0.116124
873490	O=C(CSc1nnc(-c2ccccc2O)o1)Nc1cccc(Cl)c1	0.116123
13263429	CC(=O)Nc1ccc(S(=O)(=O)Nc2ccc(Cl)cc2C(=O)O)cc1	0.116123
828034511	NC(=O)[C@@H]1CC=CC[C@H]1NC(=O)COc1cccc(-n2cnnn2)c1	0.116123
1875393492	C[C@]12CCCN1S(=O)(=O)[C@@H](C(=O)N[C@@H]1CNC[C@@H]1n1cccn1)C2	0.116123
38063991	CSCC(=O)c1cccc([N+](=O)[O-])c1	0.116123
36610997	CCn1cc(NC(=O)[C@H]2CC=CC[C@H]2C(=O)O)c(C(N)=O)n1	0.116122
52635	O=C(Nc1ccc2ccccc2c1)c1nc[nH]n1	0.116122
348679729	NC(=O)c1ccc(N2C(=O)[C@@H]3CC[C@@H](c4ccccc4)N3C2=O)cc1F	0.116122
216330408	CN(C)[C@@H]1C[C@@H](CO)N(Cc2cn[nH]c2C(=O)O)C1	0.116121
36610995	CCn1cc(NC(=O)[C@H]2CC=CC[C@@H]2C(=O)O)c(C(N)=O)n1	0.116121
12884420	COCCNc1nnc(SCC(=O)Nc2nnc(-c3ccccc3)o2)s1	0.116121
4708180	O=C(O)c1ccccc1-n1c(S)nnc1C12CC3CC(CC(C3)C1)C2	0.11612
43220534	CC(C)(C)OC(=O)c1cccc(C=O)c1	0.116119
560540	Cc1nnc(SCC(N)=O)n1C1CCCCC1	0.116119
1857800742	COC(=O)[C@H](C)NS(=O)(=O)NC1=NC(=O)NC1=C(Cl)Cl	0.116119
8735244	CC1CCN(c2nnc(SCC(=O)c3ccc[nH]3)n2Cc2ccco2)CC1	0.116119
253487177	O=C1NC(=O)[C@@H]2[C@@H]1[C@@H](C(=O)c1cccc([N+](=O)[O-])c1)N1N=CC=C[C@@H]21	0.116118
200157459	CC(C)(C)OC(=O)NCc1ccc(-c2ccc(C(=O)O)cc2)cc1	0.116118
5022756	Cc1cccc(-n2nc(C(=O)O)cc2-c2ccccc2)c1	0.116118
20594113	O=C(O)[C@@H]1CC(c2ccc(Br)cc2)=NO1	0.116118
24754521	C[C@H]1C[C@@H](Sc2nnc(-c3ccccc3)n2C)C(=O)O1	0.116118
1090404	Cn1c(SCC(=O)Nc2cccc(C(F)(F)F)c2)nnc1C(F)(F)F	0.116117
169746758	COC(=O)c1cc(B2OC(C)(C)C(C)(C)O2)cc(C(F)(F)F)c1	0.116117
101020744	COc1cccc(C(=O)COC(=O)c2ccc(C)c(N3C(=O)[C@@H]4[C@H](C3=O)[C@H]3C=C[C@H]4C3)c2)c1	0.116116
1565506958	CC1(C)C(=O)NC(=O)N1CC(=O)N[C@H]1CCOC[C@@H]1OCC(=O)O	0.116116
161370	CC(C)(C)[C@H](Cc1ccccc1)C(=O)O	0.116116
281361256	CN(C(=O)c1ccc(S(N)(=O)=O)cc1)c1ccc(C(C)(C)C)cc1	0.116115
6240189	O=C(O)[C@@H]1CS[C@H](Cc2ccccc2)N1	0.116115
3558009	CCc1ccc(-n2c(S[C@H](C(=O)NC(=O)NC)c3ccccc3)nnc2-c2ccncc2)cc1	0.116115
8870054	CC(=O)NN1C(=O)/C(=C2\SC(=S)N(NC(C)=O)C2=O)SC1=S	0.116114
16488706	O=C1CC(c2ccccc2Oc2ccccc2)=NN1c1ccccc1	0.116113
11657860	Cc1n[nH]c(SCC(=O)N2N=C(c3ccc4ccccc4c3)C[C@H]2c2ccccc2)n1	0.116113
355465	O=C(NCc1ccccn1)[C@@H]1[C@@H](C(=O)O)[C@H]2C=C[C@@H]1C2	0.116113
306899758	CC1(C)OB(c2cnc(-c3ccccc3)[nH]2)OC1(C)C	0.116113
8702374	CCCOc1cccc(-n2cccc2C=O)c1	0.116113
60298588	C=C1c2c(Cl)ccc(O)c2C(O)=C2C(=O)[C@]3(O)C(=O)/C(=C(/N)O)C(=O)[C@@H](N(C)C)[C@@H]3[C@@H](O)[C@H]12	0.116113
575615365	COC(=O)c1ccc(OC)c(S(=O)(=O)N2C[C@H]3C[C@H]2CO3)c1	0.116112
5373779	C=CCOc1ccccc1/C=C1\SC(=S)N(c2ccc(O)c(C(=O)O)c2)C1=O	0.116112
229874594	Cc1nn(C[C@H](C)C(=O)N[C@@H]2C(=O)N3[C@@H](C(=O)O)C(C)(C)S[C@@H]23)c(C)c1Br	0.116111
9314026	O=C(CSc1ncn[nH]1)NC(=O)Nc1ccc(Br)cc1	0.116111
170049283	O=C(O)[C@@H]1[C@@H](C(=O)NCc2ccn(C3CCCC3)n2)[C@H]2C=C[C@H]1C2	0.116111
169806356	F[C@H](C(F)(F)F)C(F)(F)COB(OCC(F)(F)[C@@H](F)C(F)(F)F)OCC(F)(F)[C@@H](F)C(F)(F)F	0.116111
34837278	CCCCn1nnc(NC(=S)NC(=O)c2ccc(-c3ccccc3[N+](=O)[O-])o2)n1	0.11611
225049842	CC(C)O[C@@H](Cc1cccc2ccccc12)C(=O)O	0.11611
70251423	CS(=O)(=O)NCc1cccc(C(N)=O)c1	0.11611
262300255	Cc1ccncc1C(=O)N1[C@H](C(=O)O)C[C@H]2CCCC[C@@H]21	0.116109
901847299	CCN1C(=O)[C@@H]2CN(C(=O)C3(C(=O)O)C(C)(C)C3(C)C)CCN2C1=O	0.116109
9429849	C[C@@H](C(=O)N[C@@H]1C=CS(=O)(=O)C1)N1C(=O)/C(=C/C=C/c2ccccc2)SC1=S	0.116109
239121131	Cc1cccc(NC(=O)[C@H]2[C@H](C(=O)O)[C@H]3C=C[C@H]2C3)c1	0.116109
409151303	CCn1c(CNC(=O)c2ccccc2)nnc1SCC(=O)Nc1ccccc1C	0.116109
268988201	O=C(O)[C@@H]1COCCN1C(=O)[C@@H]1C[C@H]1c1ccc2c(c1)OCCO2	0.116108
82687015	CN(Cc1ncc[nH]1)C(=O)c1cn[nH]n1	0.116107
187645353	COC(=O)[C@@]1(C)CCCN1C(=O)/C=C/c1cccc(C#N)c1	0.116107
307277635	C=CCC1(C(=O)O)CN(C(=O)OC(C)(C)C)C1	0.116107
38528919	C[C@H]1SC[C@H](C(=O)O)N1C(=O)OCC1c2ccccc2-c2ccccc21	0.116107
18201360	CCn1c(SCC(=O)Nc2cccc(C(=O)O)c2)nnc1[C@H](C)NC(=O)c1ccco1	0.116107
8495625	N=C1/C(=C/c2cccc(OC(=O)c3cccs3)c2)C(=O)N=C2SC(c3cccs3)=NN12	0.116106
56838	O=C(O)c1cc(C(F)(F)F)ccc1Cl	0.116106
12941155	O=C(CSc1nnc(-c2ccco2)o1)NC(=O)Nc1ccc2c(c1)OCCO2	0.116106
9328327	Cn1c(CC(=O)Nc2ccccc2)nnc1SCC(=O)c1ccc(C#N)cc1	0.116105
13546263	CC(=C\c1ccccc1)/C=C1/SC(=S)N(C)C1=O	0.116105
9381997	O=C(CSc1nnc(Cc2cc(=O)[nH]c(=O)[nH]2)n1-c1ccccc1)Nc1cccc([N+](=O)[O-])c1	0.116105
9431578	Cc1nnc(SCC2=C(C(=O)O)N3C(=O)[C@H](NC(=O)c4cccc(F)c4)[C@H]3SC2)s1	0.116105
9411026	O=C(CSC1=N[C@@H]2CS(=O)(=O)C[C@H]2N1c1ccc2c(c1)OCO2)OCc1ccccc1	0.116105
6715234	COc1ccc(N2CCN(C(=O)[C@@H]3[C@@H](C(=O)O)[C@H]4C=C[C@@H]3C4)CC2)cc1	0.116105
169294451	COC(=O)c1ccc(NC(=O)[C@H]2[C@@H](C(=O)O)[C@H]3C=C[C@@H]2O3)cc1	0.116104
575425764	CCOC(=O)N[C@H]1CS(=O)(=O)C[C@H]1NS(=O)(=O)c1cc(C(=O)O)ccc1C	0.116104
298207673	CC[C@@]1(C)NC(=O)N(NC(=O)[C@@H]2CSCCS2)C1=O	0.116104
243216	O=C(O[C@H]1CSc2nc3ccccc3n2C1)c1ccco1	0.116103
14074545	Cn1cnnc1SCCC(=O)NC(=O)NCc1ccccc1	0.116103
4504787	COc1ccc(OCC(=O)N(CC(C)C)[C@H]2CCS(=O)(=O)C2)cc1	0.116102
13340358	CSCC[C@H](NS(=O)(=O)c1ccc(Cl)c(C(=O)O)c1)C(=O)O	0.116102
286445145	CCn1c(S[C@@H](C)c2nccn2-c2ccccc2)n[nH]c1=O	0.116101
20481802	Nc1ccncc1-c1cccc(-c2cc[nH]n2)c1	0.116101
1560043	CC(=O)CS(=O)(=O)CC(N)=O	0.1161
223371153	O=C(O)c1ccc(F)c(S(=O)(=O)Nc2nc(-c3ccc(Cl)cc3)cs2)c1	0.1161
34199326	O=C(O)CSCC(=O)N1CCN(c2ccccc2F)CC1	0.1161
208725306	O=C(O)[C@@H]1CN(C(=O)OCc2ccccc2)CC(F)(F)C1	0.1161
3122211	CCOC(=O)[C@H](Sc1ccccc1[N+](=O)[O-])C(C)=O	0.116099
395479810	COCCN1C(=O)C[C@H](C(=O)O)[C@H]1c1nccn1C	0.116099
1133854	CN1C(=O)/C(=C/c2ccc(N3CCCC3)cc2)SC1=S	0.116098
100590603	NC1=C(Cl)C(=O)O[C@@H]1OC(=O)c1ccccc1	0.116098
39053714	O=C1C/C(=N\O)NC(O)=N1	0.116098
408536727	CN1C(=O)NC(=O)/C(=C\NC(=N)N[N+](=O)[O-])C1=O	0.116097
4813916	O=C(CSc1nc2ccccc2s1)Nc1ccc([N+](=O)[O-])cc1O	0.116097
2454159	COc1cccc(-c2nnc(SCC(=O)Nc3ccc(NC(C)=O)cc3)n2Cc2ccco2)c1	0.116097
1775986629	C[C@H]1CC[C@H](NC(=O)c2ccc(S(N)(=O)=O)cc2N)CC1	0.116097
548223523	C[C@]1(C(=O)O)CCC[C@H]1NS(=O)(=O)c1cnn(-c2ccccc2)c1	0.116097
2325784844	O=C1O[C@H](C(=O)N2C[C@@H](CO)c3ccccc32)Cc2cc(C(F)(F)F)ccc21	0.116097
160343	Oc1cccnc1I	0.116096
5901992	CC(C)c1ccc(CNn2cn[nH]c2=S)cc1	0.116096
299752816	O=C(O)[C@@H]1CN(C(=O)c2cccnc2-n2cccn2)CCO1	0.116096
685937337	O=Cc1cc2c(F)cccc2nc1O	0.116096
48374207	COC(=O)c1cccc(S(=O)(=O)NC[C@@H]2CCS(=O)(=O)C2)c1	0.116094
921235245	O=C(O)c1cc(S(=O)(=O)N2CCC[C@H](C(=O)O)C2)ccc1O	0.116094
1857783900	CC(C)(C)OC(=O)N1CC[C@H](CC(F)(F)F)C[C@H]1C(=O)O	0.116093
14982311	O=Cc1cc(Br)c2ccccc2n1	0.116092
169747254	COC(=O)c1ccc(F)c(B2OC(C)(C)C(C)(C)O2)c1	0.116092
334237735	NS(=O)(=O)c1cc(Cl)ccc1C(F)(F)F	0.116091
548269021	Cn1cnc2cc(S(=O)(=O)N[C@H]3C=C[C@@H](C(=O)O)C3)ccc21	0.116091
28296858	COc1cc(/C=C2/SC(=S)N(c3ccc(C(=O)O)c(O)c3)C2=O)cc(OC)c1O	0.116091
4465078	NC(=S)N/N=C\c1cc([N+](=O)[O-])ccc1O	0.116091
95424429	CS(=O)(=O)c1ccc(C(=O)N[C@H](Cc2c[nH]c3ccccc23)C(=O)O)o1	0.11609
101039445	CCC[C@@H]1[C@H]2C(=O)N(c3ccccc3)C(=O)[C@@H]2ON1c1ccccc1	0.11609
5627026	CNC(=O)NC(=O)CSc1ccc2ccccc2n1	0.11609
2298060	O=c1[nH]c2ccccc2cc1/C=C1/SC(=S)N=C1O	0.11609
4244899	NNC(=S)Nc1ccc([N+](=O)[O-])cc1	0.116089
77375113	Cc1cc(=O)[nH]c(SCC(=O)N(C)Cc2csc(C(C)C)n2)n1	0.116089
169743042	C=CB1O[C@H](C)CC(C)(C)O1	0.116089
95984526	c1ccc(OCSc2nnc(-c3cccs3)n2C2CC2)cc1	0.116088
4714145	O=C(O)c1cccc2c1N[C@@H](c1ccccc1)[C@H]1CC=C[C@H]21	0.116088
1700521	O=[N+]([O-])[C@@H]1CC=CN[C@H]1c1ccccc1	0.116087
4994162	CCCCCCN1C(=O)/C(=C/c2c[nH]nc2-c2ccccc2)SC1=S	0.116087
647928113	COC[C@]1(C(=O)O)CCCN1S(=O)(=O)c1ccc(OC)c(F)c1	0.116087
351506413	COC(=O)c1ccc(NS(=O)(=O)c2ccc(OC)c(F)c2)s1	0.116087
409360445	C=CCn1c(COc2ccc3ccccc3c2C)nnc1SCC(=O)Nc1ccc(C(=O)OC)cc1	0.116087
261494837	CC1(C)OB(c2c(N)cccc2F)OC1(C)C	0.116086
77522170	CN(C)C(=O)N1CCN(Cc2cccc(O)c2)[C@H]2CS(=O)(=O)C[C@H]21	0.116086
223750758	Cc1cc(C(=O)O)cn1-c1ccccc1	0.116086
198118540	O=C(O)[C@H]1NCCO[C@H]1c1ccccc1	0.116085
4399816	CC1=NN(C(N)=S)C(=O)[C@H]1[C@H](c1ccccc1)C(C#N)C#N	0.116084
10452608	CNC(=S)NC(=O)c1ccc(C(C)C)cc1	0.116084
100503674	O=C(O)C1C[C@H]2C[C@@H]2C1	0.116083
6973446	COc1ccc(C2=NNC(c3cccs3)=Nc3c2ccc2ccccc32)cc1	0.116082
11738998	CCC(=O)Nc1ccc(SCC(=O)NCc2ccco2)nn1	0.116082
7602344	Cc1n[nH]c(=S)n1NCc1ccc(-c2ccc([C@H](C)O)cc2)o1	0.116082
426470994	COC(=O)c1cc(OC)ccc1-c1cccc(C(=O)N2CC(O)C2)c1	0.116081
1857781746	CC(C)=C(CNC(=O)OC(C)(C)C)B1OC(C)(C)C(C)(C)O1	0.116081
72164955	COc1ccc(C(=O)O)cc1S(=O)(=O)N1CCOC[C@H]1CC(=O)O	0.116081
131965837	O=C(O)[C@H]1CN(C(=O)Cc2cccs2)c2ccccc21	0.116081
43214131	O=C(O)c1ccc(CC2OCCO2)cc1	0.116081
409142199	Cc1ccc(C(=O)NN2C(=O)/C(=C\c3ccc(O)c([N+](=O)[O-])c3)SC2=S)c(Cl)c1	0.116081
663026415	O=C(O)[C@@H]1COCCN1C(=O)c1cnn(-c2cccnc2)c1	0.116081
8747944	CCn1c(Cc2ccccc2)nnc1SCc1cccc(C#N)c1	0.11608
239338903	NCC[C@H](O)C(=O)N[C@@H]1C[C@H](N)[C@H](O[C@@H]2O[C@H](CN)[C@H](O)[C@H](O)[C@@H]2O)[C@H](O)[C@@H]1O[C@@H]1O[C@H](CO)[C@H](O)[C@H](N)[C@@H]1O	0.11608
222353555	COc1cc(/C=N/N2C(=O)[C@H]3[C@@H]4C=C[C@H]([C@@H]5C[C@H]45)[C@@H]3C2=O)c([N+](=O)[O-])cc1OC	0.11608
17122127	O=C1/C(=C\C=C/c2ccccc2)C(=S)SN1Cc1ccco1	0.11608
69443372	CCCOc1ccc(-c2nc(C(=O)Nc3nnc[nH]3)cs2)cc1	0.116079
284430138	O[C@@]1(Cn2ccnn2)CCCN(Cc2cc[nH]n2)C1	0.116079
307674091	O=C(O)C[C@H]1CCCC[C@@H]1NC(=O)C(F)(F)F	0.116078
82923544	CNC(=O)[C@@H]1[C@H](C(=O)O)C1(C)C	0.116078
245311330	CCOc1cccc2c1OC(=O)C1=C(N)S[C@@H]3C(=O)N(c4ccc(C(=O)O)cc4)C(=O)[C@@H]3[C@@H]12	0.116078
3429988	O=C(CSc1nnc(NCc2ccccc2)s1)NC1CCCCCC1	0.116078
411348	NC(=O)c1ccccc1-n1cnnn1	0.116077
69583802	CC(C)C[C@H](C#N)NC(=O)CSCc1nc2ccccc2[nH]1	0.116077
268909849	C[C@]12CCC(=O)N1[C@H](C(=O)NC[C@@H](Cc1ccccc1)C(=O)O)CS2	0.116076
82923546	CNC(=O)[C@@H]1[C@@H](C(=O)O)C1(C)C	0.116076
100456023	O=C1/C(=C/c2cc(I)cc(I)c2O)SC(=S)N1Cc1ccccc1	0.116076
34480441	COC(=O)c1ccc(CC(=O)O)cc1	0.116075
9198271	Cc1ccc(NC(=O)CSc2nc(-c3ccccc3Cl)n[nH]2)cc1[N+](=O)[O-]	0.116075
409357797	C=CCn1c(SCC(=O)Nc2ccc(I)cc2)nnc1-c1cc2cc(Br)ccc2o1	0.116075
102963844	O=C(O)[C@@H]1C[C@@H]2CC(=O)[C@@H]1C2	0.116074
34217178	Cn1cc(Br)nc1C(=O)O	0.116074
100608879	O=C1CC(=O)N(c2cccnc2)C(=S)N1	0.116073
217357503	CCOC(=O)N1CCN[C@@H]1S[C@H]1CCS(=O)(=O)C1	0.116073
53698039	C[C@@H](NS(=O)(=O)c1ccc(S(N)(=O)=O)cc1)C(N)=O	0.116073
1772716677	CC(C)(C)OC(=O)NCc1c(F)cccc1C(=O)O	0.116073
4161497	CCCCn1c(SCC(=O)NCc2ccco2)nnc1-c1ccco1	0.116072
9746424	CC[C@H](Sc1nc(-c2ccccc2F)n[nH]1)C(=O)NCc1ccccc1	0.116071
9044113	O=C1N=C(O)/C(=C\c2ccc[nH]2)C(=O)N1	0.116071
20156253	O=C(O)c1c[nH]c(=S)n(CCC2=CCCCC2)c1=O	0.11607
2540052	COc1cccc(C[C@H](NC(=O)c2ccccc2)C(=O)O)c1O	0.116069
2325790243	CCN(CCC(=O)O)S(=O)(=O)c1ccsc1C(F)(F)F	0.116068
33347621	COc1ccc(/C=C2/SC(=S)N(CCC(=O)Nc3ccccc3C(=O)O)C2=O)cc1	0.116067
1529173789	CN(C)S(=O)(=O)C[C@@H]1CN(C(=O)c2csc3ccccc23)C[C@@H]1O	0.116066
8870219	O=Cc1ccc(/C=C2\SC(=S)N(NC(=O)c3ccccc3Br)C2=O)cc1	0.116066
2521573	O=C(O)CN(CCO)CC(=O)O	0.116065
2836424	COC(=O)c1ccc(NC(=O)CSc2nnc(-c3ccc([N+](=O)[O-])cc3)n2Cc2ccccc2)cc1	0.116065
812976	CCOc1ccc2nc(NC(=O)CSc3nnc(-c4ccccc4)n3C)sc2c1	0.116065
249694677	C[C@@H]1CN(C(=O)CN2C[C@H](C(=O)O)[C@@H](C3CC3)C2)C[C@H](C)O1	0.116065
285013322	O=C(O)[C@H](CO)NS(=O)(=O)c1cc(Cl)ccc1C(F)(F)F	0.116065
257359406	O=C(O)[C@@H]1[C@H]2CC[C@@H]([C@@H]3CC[C@H]32)[C@H]1C(=O)O	0.116064
19669743	COCCN1C(=O)c2ccc(C(=O)O)cc2S1(=O)=O	0.116064
408516318	CNS(=O)(=O)Nc1ccc(NS(=O)(=O)c2ccsc2)cc1	0.116063
247659450	Nc1n[nH]c(SCC(=O)N2C[C@H]3CC[C@@H](C2)N(Cc2ccccc2)C3)n1	0.116063
5133378	Oc1ccc(O)cc1	0.116063
75122	O=C(O)c1cccnc1S[C@@H]1CC(=O)N(C2CCCCC2)C1=O	0.116063
25054422	O=C(CSc1ncccc1C(=O)OCc1noc(-c2cccs2)n1)Nc1ccc2c(c1)OCO2	0.116062
62712878	COc1ccc(OC)c([C@@H]2C[C@@]2(N)C(=O)O)c1	0.116062
14985707	CC(=O)c1ccc2[nH]c(C(=O)O)cc2c1	0.116062
245326819	O=C(O)c1ccc(NC(=O)[C@H]2[C@H](C(=O)O)[C@H]3C=C[C@H]2C3)cc1Cl	0.116061
9314134	COc1ccc(-c2n[nH]c(=S)n2CC(=O)N[C@H](C)c2cccs2)cc1	0.116061
575423370	COc1ccc(C)cc1S(=O)(=O)N(CCN)[C@H]1CS(=O)(=O)C[C@@H]1O	0.11606
206112686	CN(Cc1ccccc1)c1ncc(B2OC(C)(C)C(C)(C)O2)s1	0.11606
262389243	O=C(O)[C@@H]1CCCCN1S(=O)(=O)C1CN(C(=O)C2CCCC2)C1	0.11606
3123757	O=C1N=C(O)/C(=C\c2ccc([N+](=O)[O-])o2)C(=O)N1	0.116059
7209150	Cc1ccc(/C=C2/SC(=S)N(c3ccc(N(C)C)cc3)C2=O)s1	0.116059
238811275	O=C(c1ccc2[nH]ccc2c1)N1CC(N2C(=O)COC2=O)C1	0.116059
953119862	COC(=O)[C@H]1CC[C@@H](CCCO)N1C(=O)OC(C)(C)C	0.116059
170007728	CC1(C)OB(c2ccc(OC(F)(F)F)c(CN)c2)OC1(C)C	0.116059
16954993	COc1ccc(-n2c(Cc3cc(=O)[nH]c(=O)[nH]3)nnc2SCC(=O)NCc2ccccc2)cc1	0.116059
71773778	C[S@@](=O)CC[S@@](C)=O	0.116059
3173666	COc1ccccc1Nc1ccccc1C(=O)O	0.116058
8326096	NC(=O)Cc1ccc(C(=O)CSc2nnnn2C2CCCC2)s1	0.116058
2568890	O=Cc1cccc(OC(=O)c2ccccc2)c1	0.116057
5552965	CC(C)CC(=O)NN1C(=O)/C(=C/c2ccc(C=O)cc2)SC1=S	0.116057
169746609	CC1(C)OB(c2cc3cccc(Cl)c3[nH]2)OC1(C)C	0.116057
16159607	O=C(O)c1nc(Cl)ccc1C(F)(F)F	0.116057
8362700	CSc1nsc(SCC(=O)O)n1	0.116057
65417859	COc1ccc(S(=O)(=O)NCCN2C[C@H](C(=O)O)CC2=O)cc1	0.116057
9262507	COc1ccc(C(=O)N[C@H](C)c2nnc(SCC(=O)Nc3nccs3)n2C)cc1	0.116057
250542040	O=C(Oc1ccccc1-c1ccccc1)c1cccc(N2C(=O)[C@@H]3[C@H]4C=C[C@@H]([C@@H]5C[C@H]45)[C@H]3C2=O)c1	0.116056
2545097	CC(C)(C)OC(=O)N[C@H](Cc1ccccc1)C(=O)ON1C(=O)CCC1=O	0.116056
5266905	CC(=O)NCc1ccc(C(=O)CSc2nc3cc(Cl)cnc3[nH]2)o1	0.116056
134760	O=C(O)[C@@H]1C[C@@H]2C=C[C@H]1CC2	0.116056
2948381	O=C1CS[C@H](c2ccc(F)cc2)N1c1ccc(Oc2ccccc2)cc1	0.116056
95985554	NC(=O)[C@H]1CN(c2ccc3c(Cl)ccc(Cl)c3n2)CCO1	0.116055
33019645	COc1cccc(NC(=O)c2ccc(Cl)c(S(N)(=O)=O)c2)c1	0.116054
409074759	O=[N+]([O-])c1ccc(N/N=C/c2cccc([N+](=O)[O-])c2O)nc1	0.116054
4041543	COC(=O)CN1C(=O)CSC1=S	0.116054
102591614	Cc1nnc(COC(=O)CN2C(=O)[C@@H]3CCCC[C@H]3C2=O)o1	0.116053
408718700	O=C1[C@@H]2[C@H](C(=O)N1/N=C/c1ccc(Br)o1)[C@H]1C=C[C@H]2C12CC2	0.116053
9293658	COc1ccc(C)cc1N1/C(=N/C(=O)CCCC(=O)O)S[C@@H]2CS(=O)(=O)C[C@H]21	0.116052
6670143	CC(=O)c1ccc(N2C(=S)N[C@@H]3CS(=O)(=O)C[C@H]32)cc1	0.116052
169873144	CCB(CC)OC(=O)[C@@H](N)Cc1c[nH]c2ccccc12	0.116052
5201147	COc1ccc(/C=C2/SC(=S)NC2=O)cc1[N+](=O)[O-]	0.116052
201528183	CC1(C)OB(c2cc3ccoc3cc2Cl)OC1(C)C	0.116051
306158276	NS(=O)(=O)[C@H]1CCCC[C@H]1C(=O)O	0.116051
39403402	C#CCC(C)(C)C(=O)O	0.116051
273622	Cn1cnnc1SCc1ccccc1	0.116051
39415826	COc1ccc([S@@](=O)O)c(OC)c1	0.116051
185023103	Cc1cc(S(=O)(=O)N(C)CCn2cccn2)sc1C(=O)O	0.116051
164208874	O=Cc1cc(Br)c2ncccc2c1	0.11605
71980340	CCCN1CCC2(CC1)OC[C@H](C(=O)O)N2C(=O)c1ccc(Cl)c([N+](=O)[O-])c1	0.116048
154886815	CC(C)(C)[S@@](=O)CCNC(=O)C1(C(=O)O)CC1	0.116048
31775846	O=C(O)C(=O)N1CCc2[nH]c3ccc(F)cc3c2C1	0.116048
8314722	C[C@H](NC(=O)CSc1nnnn1Cc1cccs1)c1ccc2c(c1)CCCC2	0.116048
47476133	O=C(O)c1cccc(OCC2CCC2)n1	0.116048
140889846	Nc1nnc(SCC(=O)Nc2nnc(-c3ccc(Cl)cc3Cl)s2)s1	0.116048
214623806	CO[C@]1(CC(=O)O)CCN(C(=O)OC(C)(C)C)C1	0.116047
408643985	O=C(CCC(=O)OCC(=O)Nc1ccc(Br)cc1)Nc1ccc(Oc2ccccc2Cl)cc1	0.116047
14139681	Nc1nnc(SCC(=O)NC(=O)C2CCCCC2)s1	0.116046
16596111	COC(=O)[C@H](Cc1ccccc1)NC(=O)c1ccc(-n2cccn2)cc1	0.116046
228967665	O=C(O)/C=C/c1sc2ccccc2c1O	0.116046
7602724	COc1cc(CNn2c(C)n[nH]c2=S)cc(Cl)c1OCC(N)=O	0.116046
262420188	Cc1nc(C(=O)N[C@H](C)C(=O)O)nn1-c1nnc(C(F)(F)F)[nH]1	0.116046
376323715	C[C@]1(C(=O)O)CCCN(S(=O)(=O)CC2CCOCC2)C1	0.116045
1280724	CCCc1nnc(SCC(=O)Nc2ccc(C)cc2)n1N	0.116045
663286206	CCc1nc(S(=O)(=O)N[C@@H]2C=C[C@@H](C(=O)O)C2)cn1CC1CC1	0.116044
1228265	Cc1cccc(N2C(=O)/C(=C/c3cccc([N+](=O)[O-])c3)SC2=S)c1	0.116044
169356248	CC(=O)Oc1ccc(N2C(=O)[C@H]3[C@H](C2=O)[C@@H]2C=C[C@@H]3CC2)cc1	0.116044
3272163	Cc1ccccc1-n1nnnc1SCC(N)=O	0.116043
6856104	C=CCOc1ccccc1/C=C1/SC(=S)N(c2ccc(O)c(C(=O)O)c2)C1=O	0.116043
95568175	CCN(C(=O)CSc1nnc(-c2ccccc2Cl)n1N)c1c(N)n(Cc2ccccc2)c(=O)[nH]c1=O	0.116042
1600602	CCOC(=O)[C@@H](NC(=O)Cc1ccccc1)C(=O)O	0.116041
8825050	Cc1cccc(-c2nnc(SCC(=O)NCCN3C(=O)CSC3=O)n2Cc2ccco2)c1	0.116041
71760109	COc1cccc(F)c1-c1cc(C(=O)O)cc(S(=O)(=O)N2CCSCC2)c1	0.11604
169809889	COC(=O)c1cc(B2OC(C)(C)C(C)(C)O2)cc([N+](=O)[O-])c1	0.11604
60168903	O=C(Nc1cc[nH]n1)C1=NN(c2ccccc2)[C@H](c2ccccc2)C1	0.11604
585404425	O=C1COC(=O)N1CC1CN(S(=O)(=O)Cc2cccc(C(F)(F)F)c2)C1	0.11604
102993011	CCN1C(=O)[C@@H]2[C@H](c3ccccc3O)N[C@](CCSC)(C(=O)O)[C@H]2C1=O	0.116039
95436795	CC(C)(C)SCCCC(=O)NCc1nccc(N)n1	0.116038
2020103	O=P(O)(O)Oc1c[nH]c2ccc(Br)c(Cl)c12	0.116037
89209074	Oc1c(Br)ccc2cc[nH]c12	0.116037
1776010755	CC1(C)OB(c2cc(CO)c(Cl)cc2F)OC1(C)C	0.116037
1274665	Cc1ccc(-c2nnc(SCC(=O)c3ccc(O)c(O)c3)n2-c2ccccc2)cc1	0.116037
106872969	Cc1ccc(C)c(OCC(=O)NN2C(=O)[C@H]3[C@H](C2=O)[C@H]2C=C[C@H]3C2)c1	0.116037
15998902	N#CC1(C#N)[C@H](c2ccco2)[C@H](C(N)=O)N2C=Cc3ccccc3[C@@H]21	0.116036
7601333	CCCc1n[nH]c(=S)n1NCc1cc(Cl)c(OCC(N)=O)c(OCC)c1	0.116036
299752416	O=C(O)[C@@H]1COCCN1C(=O)[C@H]1C[C@@H]1c1ccc(Br)cc1	0.116036
6884184	CC(C)[C@@H](C(=O)O)N1C(=O)/C(=C\c2c(F)cccc2Cl)SC1=S	0.116036
408543816	O=C(CSc1n[nH]c(-c2cc(Br)ccc2O)n1)Nc1cc(Cl)c(Cl)cc1Cl	0.116035
247898686	COc1cccc(CC(=O)N2C[C@H]3CN(S(C)(=O)=O)C[C@@]3(C(=O)O)C2)c1	0.116035
2873035	CCOC(=O)c1cccc(NC(=O)CSc2nc(-c3ccc([N+](=O)[O-])cc3)c[nH]2)c1	0.116034
19393332	O=C(O)[C@H]1CCCCN1C(=O)c1ccccc1OC(F)F	0.116032
2043758	CSCC[C@@H](NC(=O)CCC(=O)O)C(=O)O	0.116032
378164500	O=C(Cc1csc2nccn12)N1CCCC[C@H]1c1cn[nH]c1	0.116031
827774728	O=C(N[C@@H]1CS(=O)(=O)C[C@H]1O)c1cc(F)cc2ccoc12	0.116031
5179204	CCc1ccc(-c2n[nH]c(SCC(=O)N[C@@H]3CCS(=O)(=O)C3)n2)cc1	0.11603
4536707	O=C(O)/C=C(\Cc1ccccc1)C(=O)O	0.11603
1250704	Cc1ccc(/C=C2/C(=O)N(c3ccc(F)cc3)C(=S)N=C2O)s1	0.11603
649452854	O=C(O)[C@@H]1C[C@H]2CC[C@H]1N2C(=O)C[C@H]1CCc2ccccc21	0.116029
584879904	Cn1nc(C(=O)OC(C)(C)C)cc1C(=O)O	0.116029
226354593	CC(C)(C)c1ccc(C(=O)NC(=S)NCC(=O)O)cc1	0.116029
96305770	O=C(O)c1ccc(NS(=O)(=O)c2ccc(Cl)cc2Cl)cc1	0.116028
8550530	Cc1ccc([C@H]2C[C@H]2c2n[nH]c(=S)n2C2CC2)cc1	0.116028
239073221	Cc1ccc(C(=O)[C@H](C)OC(=O)c2cccc(N3C(=O)[C@@H]4[C@H]5C=C[C@@H]([C@@H]6C[C@@H]56)[C@@H]4C3=O)c2)cc1	0.116027
169807815	C[C@@H]1CC(C)(C)OB(c2ccccc2)O1	0.116027
169965078	CC1(C)OB(c2ccnn2C2CCCC2)OC1(C)C	0.116027
247421789	O=C(O)[C@@H]1[C@H]2C(=O)N(CCc3ccccc3)C[C@@]23CC[C@H]1O3	0.116026
16711988	CCCOC(=O)/C=C1\SC(=O)NC1=O	0.116025
8215821	CC[C@@]1(c2ccccc2)NC(=O)N(NC(=O)Cc2cn3ccsc3n2)C1=O	0.116025
88189918	O=C(O)c1cc2n(c1)CCCC2	0.116025
6746093	COC(=O)c1cccc(OC(=O)c2ccccc2)c1	0.116024
225534018	COC(=O)c1cc(S(=O)(=O)Nc2cc(F)ccc2C)c(C(=O)OC)s1	0.116024
198081598	Cn1cc(B2OC(C)(C)C(C)(C)O2)c(C(F)(F)F)n1	0.116024
36336653	COC(=O)CSCc1cccc(N)c1	0.116024
5426787	C=Cc1nn[nH]n1	0.116024
12113069	CCCCN1C(=O)S[C@@H](Nc2ccccc2C(=O)O)C1=O	0.116023
13115600	CCc1cc(=O)oc2cc(OCc3nn[nH]n3)ccc12	0.116023
415927	Nn1cnnc1SCC(=O)Nc1ccccc1	0.116021
5551923	CCCCc1ccc(N2C(=O)/C(=C/c3cccc([N+](=O)[O-])c3)SC2=S)cc1	0.116021
110068104	O=C(O)c1cc(-c2ccn(C3CCCC3)n2)n2ccccc12	0.116021
34926284	O=C(O)[C@@H]1C[C@@H]1c1nc2ccccc2o1	0.116019
9510274	CN(C(=O)COC(=O)c1ccc(S(C)(=O)=O)c([N+](=O)[O-])c1)[C@@H]1CCS(=O)(=O)C1	0.116019
9584132	O=C(CSc1nn(-c2ccccc2)c(=S)s1)Nc1cccc(Br)c1	0.116019
9289756	Cn1c(CNC(=O)c2ccccc2F)nnc1SCC(=O)Nc1nncs1	0.116019
40448321	O=[N+]([O-])c1cnc(Cl)cc1O	0.116018
116496235	CC(F)(F)c1nc[nH]n1	0.116018
107988302	CCn1c(CNC(=O)/C=C/c2ccc(OC)c(OC)c2)nnc1SCC(=O)Nc1cccc(C(=O)OC)c1	0.116018
630304494	C[C@@H]1CN(C(=O)Cc2cnn(C)c2)C[C@@]1(C)C(=O)O	0.116018
95098182	COc1cccc2cc(Br)c(Cl)nc12	0.116018
45654	Cc1ccc2nsnc2c1S(=O)(=O)N1CCC[C@H]1C(=O)O	0.116018
198034425	CC1(C)OB([C@@H]2C[C@H]2c2ccc(Cl)cc2)OC1(C)C	0.116017
6670142	CC(=O)c1ccc(N2C(=S)N[C@H]3CS(=O)(=O)C[C@@H]32)cc1	0.116016
9951497	CCn1c(SCC(=O)Nc2nnc(-c3ccccc3)o2)nnc1-c1cccc(Cl)c1	0.116016
62913949	C[C@]1(C(=O)O)CCN(C(=O)[C@@H]2CCCN(S(C)(=O)=O)C2)C1	0.116016
163618	COC(=O)c1cccc(C)c1[N+](=O)[O-]	0.116016
13137229	O=C(CSc1nc2ccccc2[nH]1)Nc1cc(F)ccc1F	0.116016
1615695057	NC(=O)[C@H]1CC=CC[C@@H]1NC(=O)COc1cccc(-n2cnnn2)c1	0.116015
8271167	CC(C)CSc1nnc(COc2cccc(Br)c2)n1N	0.116015
4586001	CCCCc1ccc(NC(=O)CSc2nnc(-c3cccs3)n2N)cc1	0.116014
7209128	CN(C)c1ccc(N2C(=O)/C(=C\c3cccc(Cl)c3)SC2=S)cc1	0.116014
101175013	CC(C)[C@@H](C(=O)O)N1C(=O)[C@H]2[C@@H]3C[C@@H]([C@@H]2C1=O)[C@H]1[C@H](c2ccc(N(C)C)cc2)c2sc(=O)[nH]c2S[C@H]31	0.116014
3957860	C=CCC(C(=O)O)C(=O)O	0.116013
169743638	CC1(C)COB(c2ccccc2)OC1	0.116013
20325883	O=C(Cn1cc(C(=O)O)cn1)NCc1ccco1	0.116012
15849528	COc1ccc(-n2nnnc2SCC(=O)c2ccc(O)cc2)cc1	0.116011
13074085	O=C(O)c1ccc(Cl)c(S(=O)(=O)Oc2ccccc2)c1	0.116011
95959616	c1cncc(CCSc2nnnn2C2CCCCC2)c1	0.116011
8819253	CCCCc1nnc(NC(=O)CCN2C(=O)/C(=C\c3ccccc3F)SC2=S)s1	0.11601
46034200	Cn1cc(S(=O)(=O)N2CCC[C@H]2C(N)=O)cn1	0.11601
2220244	COc1cccc(-c2nnc(SCC(=O)Nc3ccc(F)cc3)n2N)c1	0.11601
12577468	Cc1ccc([SH](=O)=O)cc1[N+](=O)[O-]	0.116009
9355949	COc1ccc(C(C)=O)cc1N1C(=O)[C@@H]2[C@@H](C1=O)[C@]1(C(OC(C)=O)OC(C)=O)C=C[C@H]2O1	0.116008
6652161	Cc1cc(NC(=O)CSc2nnc(C3CCCCC3)n2N)n(-c2ccccc2)n1	0.116008
12990274	CCONC(=O)[C@@H]1CC(=O)N(c2ccc(OC)cc2)C1	0.116008
238860535	O=C(O)[C@H]1C[C@](O)(c2cccnc2)C1	0.116007
2224895	COc1ccccc1/C=C1\SC(=S)N(NC(=O)c2ccc(OCc3ccccc3)cc2)C1=O	0.116007
10296226	O=[N+]([O-])c1ccc(-c2nnc(O)c3c2[C@@H](c2ccccc2[N+](=O)[O-])n2nnnc2N3)cc1	0.116007
1775956078	CC1(C)OB([C@H](CCN)c2ccccc2)OC1(C)C	0.116007
77505418	O=C(O)CN1CCN(C(=O)CCCc2cn[nH]c2)[C@H]2CS(=O)(=O)C[C@H]21	0.116007
12731549	C=C(C)COc1ccc(S(N)(=O)=O)cc1[N+](=O)[O-]	0.116006
1529172339	Cc1cc(C[C@@H]2CN(Cc3ccccc3Cn3cccn3)C[C@H]2O)n[nH]1	0.116006
215256085	C=CCN1C[C@]2(C(=O)O)CN(C(=O)CCCn3ccnc3)C[C@@H]2C1=O	0.116006
74829591	O=S(=O)(Nc1cccc(-n2cccc2)c1)c1cccs1	0.116006
77505193	CS(=O)(=O)N1CCN(C(=O)c2ccc[nH]2)[C@H]2CS(=O)(=O)C[C@H]21	0.116005
206179179	CC1(C)OB(c2ccc3nocc3c2)OC1(C)C	0.116005
12162929	CC(C)NC(=O)NC(=O)CSc1nnc(N2CCC[C@H](C)C2)n1Cc1ccco1	0.116005
8495219	COc1cccc(CNn2cn[nH]c2=S)c1OC	0.116004
9672673	O=C(CSc1nnc(C2CC2)n1-c1ccccc1)Nc1nc2ccc(F)cc2s1	0.116004
643432848	CCc1ccccc1CC(=O)N1CCS(=O)(=O)C[C@H]1C(=O)O	0.116003
169744889	NCC[C@H](O)C(=O)N[C@@H]1C[C@H](N)[C@H](O[C@H]2O[C@@H](CN)[C@@H](O)[C@H](O)[C@H]2O)[C@H](O)[C@@H]1O[C@H]1O[C@@H](CO)[C@@H](O)[C@H](N)[C@H]1O	0.116003
89200	O=C(O)c1nc2ccccc2c(C(=O)O)c1-c1ccc(O)cc1	0.116003
170622795	O=C1CC[C@H](COC(=O)[C@@H]2CSCN2C(=O)C2CCCC2)N1	0.116003
249364	Cc1ccccc1NS(=O)(=O)c1cccs1	0.116003
1666270	O=C(C[n+]1ccccc1)c1ccc2ccccc2c1O	0.116002
84921210	CCC[C@@H]1[C@@H]2C(=O)N(c3ccccc3)C(=O)[C@H]2ON1c1ccccc1	0.116002
15882049	Cc1cccc(NC(=O)CSc2nnc3nc(O)c(Cc4ccccc4)nn23)c1C	0.116001
5800801	Oc1ccc(CSc2ccccn2)c2cccnc12	0.116
5132253	C/C(=C/[C@@H]1[C@H](C(=O)O)C1(C)C)C(=O)O	0.116
40166951	O=S1(=O)C[C@@H]2NC(=S)N(c3ccc(-c4ccccc4)cc3)[C@H]2C1	0.116
318675301	Cc1ccc(S(=O)(=O)N2C[C@H](C(=O)O)Cc3ccccc32)s1	0.116
334197398	CCn1c(O)nnc1S[C@H]1CC[C@@H](C)C1	0.116
217913937	O=C1C=C2C[C@@H](C(=O)O)C[C@@H]2CC1	0.116
8719245	O=C(CSc1nnc(CN2CCCCC2)n1Cc1ccccc1)Nc1ccccc1-c1ccccc1	0.115999
409891	CNC(=O)CCC(=O)O	0.115999
408595337	CCn1c(SCC(=O)Nc2ccc(C(=O)OC)cc2)nnc1-c1ccccc1F	0.115997
2336338	CCN(CC)c1ccc(N2C(C(C)=O)=NN(c3ccccc3)[C@@H]2c2cccs2)cc1	0.115997
336688238	C=CCn1c(SCC2(C)COC2)n[nH]c1=N	0.115997
40068642	Cc1ccc(C(=O)CSc2n[nH]c(/C=C/c3ccccc3)n2)cc1	0.115997
14076269	C[C@@H](Sc1nc(CCC2CCCC2)n[nH]1)C(=O)Nc1ccccc1C#N	0.115996
409363901	Cc1cccc(-c2nnc(SCC(=O)Nc3nc(-c4ccccc4)c(C)s3)n2-c2ccccc2)c1	0.115996
253487776	CC(C)c1ccc(N2C(=O)N=C(O)/C(=C/N[C@H]3[C@@H](O)[C@H](O)[C@@H](CO)O[C@H]3O)C2=O)cc1	0.115996
1586407	O=C(O)/C(Br)=C(/Br)c1ccccc1	0.115995
584898343	CN(Cc1cc(C(C)(C)C)n[nH]1)C(=O)NCCN(C)S(C)(=O)=O	0.115995
54424	Cc1nnc(-c2ccccc2)c(=O)n1/N=C/c1ccc(O)c(O)c1	0.115995
16124572	O=C(O)c1ccnc(N2CCNCC2)c1	0.115994
8230695	NC(=O)c1c(NC(=O)CSc2nnc(-c3cccs3)[nH]2)sc2c1CCC2	0.115994
20259943	C[C@H](CC(=O)O)c1cccc(C(F)(F)F)c1	0.115994
65493706	O=C1OCC[C@H]1Sc1nnc(N2CCCC2)n1Cc1ccco1	0.115994
570959501	CO[C@@H](CNS(=O)(=O)c1csnc1C(=O)O)C(C)(C)C	0.115993
40765392	CCCc1cc(=S)[nH]cn1	0.115993
40168839	Cc1cccc(N2C(=O)N[C@@H]3CS(=O)(=O)C[C@@H]32)c1	0.115993
5298876	CC[C@H](S)CS	0.115993
105209586	COc1ccc(/C=N/N2C(=O)[C@@H]3[C@H](C2=O)[C@H]2C=C[C@H]3C23CC3)c(OC)c1	0.115992
39320527	O=C(O)c1cncn1-c1cccnc1	0.115992
409107984	COCCn1c(SCCc2ccccc2)nnc1-c1ccccc1	0.115992
14187419	CC(C)NC(=O)CNC(=O)c1ccc(-c2ccccc2)cc1	0.115992
32912786	O=C1C[C@@H]2CS(=O)(=O)C[C@H]2N1c1ccc2c(c1)OCO2	0.115991
318675302	Cc1ccc(S(=O)(=O)N2C[C@@H](C(=O)O)Cc3ccccc32)s1	0.115991
408651567	CC(=O)c1cccc(NC(=O)COC(=O)[C@@H]2[C@@H]3C[C@@H]4[C@H]2C(=O)O[C@@H]4C3)c1	0.11599
95370299	CN(Cc1nccn1C)[C@@H](C(=O)O)c1ccc(NC(=O)N2CCCC2)cc1	0.115989
4118438	CCOc1ccc(C(=O)C[C@H](SCc2ccc(Cl)cc2)C(=O)O)cc1	0.115989
1272360	Cn1nccc1C(=O)NCC(=O)O	0.115988
218006337	CO[C@H]1CCN(C(=O)OC(C)(C)C)C[C@H]1C(=O)O	0.115988
4106691	CC(=O)N(C(C)=O)N1C(=O)/C(=C/c2ccc3c(c2)OCO3)SC1=S	0.115988
1565546636	C=CCN1C(=O)C[C@H]2[C@H]1CCN2C(=O)c1cc[nH]c1	0.115987
84195295	Cc1ccc([C@@H]2CCCN2S(=O)(=O)N[C@@H]2CCC[C@@H]2C(N)=O)o1	0.115987
421296	NC(=O)CSc1nnc(-c2cccnc2)n1Cc1ccccc1	0.115987
204361741	C(=C\c1ccccc1)\B1OCCNCCO1	0.115987
5445067	CCn1c([C@@H](C)NC(=O)c2ccc(Cl)c(Cl)c2)n[nH]c1=S	0.115987
832521	Cc1ccc(-n2c(COc3ccccc3)nnc2SCC(N)=O)cc1	0.115985
169678268	COc1ccc([C@H]2c3sc(=O)[nH]c3S[C@@H]3[C@@H]4C[C@@H]([C@@H]5C(=O)N(CC(=O)O)C(=O)[C@@H]45)[C@H]23)cc1OC	0.115985
13671894	Brc1cccc(-c2cn[nH]n2)c1	0.115985
238529501	Cn1c(C(=O)O)cc2ccc(Cl)nc21	0.115984
85344810	Cc1ccc(C(=O)O)cc1S(=O)(=O)N[C@H](Cc1c[nH]c2ccccc12)C(=O)O	0.115984
5312393	Cc1[nH]c(SCC(=O)NCCC#N)nc1Cc1ccccc1	0.115983
98086376	CCOc1ccccc1[C@H]1CC(c2ccc(Br)cc2)=NN1c1ccccc1	0.115983
2025912	CCOC(=O)CO/N=C(/C(=O)O)c1cc[nH]n1	0.115983
4946028	C/C(Cc1c[nH]c2ccccc12)=N\NC(N)=S	0.115982
16618645	Cc1cc(C)n2nc(SCC(=O)NC(=O)Nc3ccc4c(c3)OCO4)nc2n1	0.115982
226942737	CC1(C)[C@H]2CC=C(CN3C[C@@]45C=C[C@@H](O4)[C@@H](C(=O)O)[C@@H]5C3=O)[C@H]1C2	0.115982
5557034	O=C(O)c1cccc(N2C(=S)N/C(=N\c3ccccc3)C23CCCCC3)c1	0.115982
36532836	O=C(O)[C@@H]1C[C@H]1C(=O)NCc1ccccc1	0.115981
46015588	CC(=O)c1ccc(S(=O)(=O)Nc2ccc(C)cc2C(=O)O)cc1	0.115981
5374715	CCCC[C@@H](NC(=O)c1ccc(/C=C2/SC(=S)N(C)C2=O)cc1)C(=O)O	0.115981
1229688	O=C1/C(=C/c2ccccc2)SC(=S)N1c1ccc(O)cc1	0.115981
2513623	O=C(O)c1c[nH]c2ccc(Cl)cc12	0.11598
409354301	C=CCn1c(SCC(=O)Nc2cccc(C)c2C)nnc1-c1cc2cc(Br)ccc2o1	0.115979
394133	NNS(=O)(=O)c1ccc(OCC(=O)O)cc1	0.115979
320945913	CC(C)N1CC[C@H](CNc2ccc(S(N)(=O)=O)cc2C(=O)O)C1	0.115978
408581167	COC(=O)c1cccc(NC(=O)CSc2n[nH]c(C34CC5CC(CC(C5)C3)C4)n2)c1	0.115978
156319	N#Cc1ccc(NC(N)=S)cc1	0.115978
685937732	COc1cnc2ccc(C)cc2c1C(=O)O	0.115978
873434	C[C@@H](Sc1nnc(-c2ccccc2Br)o1)C(=O)Nc1ccccc1	0.115978
5069242	COC(=O)C1=NN(N=O)[C@H]2C(=O)N(c3cccc(C)c3)C(=O)[C@@H]12	0.115977
2187092	O=C(O)C[C@@H]1S/C(=N/N=C/c2ccccc2F)NC1=O	0.115977
408372190	C[C@@H]1CCN(C(=O)Cn2cnnn2)[C@H](C(N)=O)C1	0.115977
16643681	CC(C)(C)c1ccc(NC(=O)Cc2n[nH]c(=S)n2Cc2ccccc2)cc1	0.115975
1388460	COC(=O)[C@@H]1CCC(=O)c2cccn21	0.115975
78622250	CCn1c([C@H]2CCCN(C(=O)C[C@H](C)C(C)(C)C)C2)n[nH]c1=S	0.115975
3208739	CCOC(=O)Nc1ccc(C(=O)O)cc1	0.115975
263349808	CN(CCC(N)=O)c1cccc(C(=O)O)n1	0.115975
44873242	O=C([C@H]1CCS(=O)(=O)C1)N1CCCC1	0.115974
15019482	CCOc1ccccc1-c1n[nH]c(SCC(=O)Nc2c(C)cccc2C)n1	0.115974
4285411	C=CCn1c(SCC(=O)Nc2ccc([N+](=O)[O-])cc2C)nnc1-c1ccccc1	0.115974
494560	O=C1O[C@@](O)(C(Cl)(Cl)Cl)c2ccccc21	0.115974
5876119	C[C@@]12CCC(=O)N1[C@@H](C(=O)OCc1cc(=O)n3ccsc3n1)CS2	0.115974
575426645	Cc1ccc(C(=O)O)cc1S(=O)(=O)N([C@H]1CCS(=O)(=O)C1)[C@H]1CCS(=O)(=O)C1	0.115973
1875243660	COc1ccc(C(=O)O)nc1-c1ccc([C@H]2CNC(=O)C2)cc1	0.115973
10029884	C[C@@H](OC(=O)c1cccs1)C(=O)N1CCNC1=O	0.115973
8550463	Cc1ccc([C@@H]2C[C@H]2c2n[nH]c(=S)n2C2CC2)cc1	0.115973
35648263	COc1ccc(/C=C2/SC(=S)N(c3ccc(C)c(C(=O)O)c3)C2=O)c(OC)c1	0.115973
28167278	O=C(O)CCC(=O)Nc1ccc(C(F)(F)F)cc1	0.115972
76855942	O=C(OCC1CC1)c1cc(N2CCCC2=O)ccc1F	0.115972
33359835	NCC[C@@H](O)C(=O)N[C@@H]1C[C@H](N)[C@@H](O[C@H]2O[C@H](CN)[C@@H](O)[C@H](O)[C@H]2O)[C@H](O)[C@H]1O[C@H]1O[C@H](CO)[C@@H](O)[C@H](N)[C@H]1O	0.115972
22283479	C=CCn1c(S[C@H]2CCCCNC2=O)nnc1[C@@H]1CCS(=O)(=O)C1	0.115971
8275590	CC(=O)c1sc(NC(=O)CSc2nnc(-c3ccncc3)[nH]2)c(C#N)c1C	0.115971
967308	Nc1cncc(C(=O)O)c1	0.115971
13956713	COc1cccc(C(=O)NCc2nnc(SCC(=O)Nc3nnc(C(C)C)s3)n2C)c1	0.115971
1417209	O=C(CSc1nnc(-c2ccccc2)n1C1CCCCC1)Nc1ccccc1	0.11597
2374020	C=CCn1c(SCc2cccc(Br)c2)nnc1-c1cccs1	0.11597
262842097	CNS(=O)(=O)c1csc(C(=O)N2CCOC[C@H]2C(=O)O)c1	0.11597
18201358	CCn1c(SCC(=O)Nc2cccc(C(=O)O)c2)nnc1[C@@H](C)NC(=O)c1ccco1	0.11597
4714144	O=C(O)c1cccc2c1N[C@H](c1ccccc1)[C@H]1CC=C[C@H]21	0.115969
12534028	NC(=O)CSc1ccccc1NCc1nc2ccccc2o1	0.115969
76063137	CC(C)(C)[S@@](=O)CCNc1cc(C#N)c2cc([N+](=O)[O-])ccc2n1	0.115969
169702454	COc1cc([C@H]2c3sc(=O)[nH]c3S[C@H]3[C@@H]4C[C@@H]([C@@H]5C(=O)N(CC(=O)O)C(=O)[C@@H]45)[C@H]23)ccc1O	0.115969
62152064	COC(=O)c1cc(Cl)c2ccccc2n1	0.115968
893582	O=C(CSc1nc2ccccc2[nH]1)Nc1cc(C(F)(F)F)ccc1Cl	0.115968
15019462	CCOc1ccccc1-c1nnc(SCC(=O)N[C@@H](C)CC)o1	0.115968
217310	Cc1cc(C)n2nc(SCC(=O)NC(C)C)nc2n1	0.115968
3482351	NC(=O)NC(=O)COC(=O)c1cccc(N2C(=O)c3ccccc3C2=O)c1	0.115967
5080965	O=C(O)c1ccccc1/N=N/Nc1ccccc1	0.115967
253399996	CSCC[C@H](NC(=O)Cc1ccc2c(c1)OCCCO2)C(=O)O	0.115967
97065	O=C1CNC(=O)N1N1C(=O)CS[C@H]1c1cccc2ccccc12	0.115967
40047378	NC(=O)CCSc1nccc(C(F)(F)F)n1	0.115967
13027564	COc1ccc(C(=O)O)cc1S(=O)(=O)Nc1cc(C(=O)O)ccc1Cl	0.115966
220577491	CC(=O)NCC(=O)N1[C@H](C(=O)O)C[C@H]2CCCC[C@@H]21	0.115966
15019463	CCOc1ccccc1-c1nnc(SCC(=O)N[C@H](C)CC)o1	0.115965
169806813	CC1(C)OB(c2cccc(C(=O)c3ccccc3)c2)OC1(C)C	0.115965
3461632	C=CCNC(=O)COC(=O)c1cccc(NC(C)=O)c1	0.115964
240824829	Sc1nnc(C2CCCCC2)n1N=Cc1ccccc1Br	0.115964
1600240	CCOC(=O)[C@H](C(C)=O)[C@H](NO)C(Cl)(Cl)Cl	0.115964
8550529	Cc1ccc([C@H]2C[C@@H]2c2n[nH]c(=S)n2C2CC2)cc1	0.115964
1531045	O=C(O)CCCCCCCCC(=O)O	0.115964
82413858	O=C(O)CN1CCC[C@@H](C(F)(F)F)C1	0.115964
98174811	O=C(O)c1ccc(I)c(I)c1F	0.115963
255004345	CCOC(=O)C(=NO)C(=O)C(F)(F)F	0.115963
7779456	CCN(CC)S(=O)(=O)c1cc(C(=O)O)n(C)c1	0.115963
26539639	O=[N+]([O-])c1cc(S(=O)(=O)Nc2ccc(-n3cccn3)nc2)ccc1O	0.115962
863429795	CO[C@]1(C(=O)O)CCN(S(=O)(=O)c2cc(Cl)ccc2C#N)C1	0.115962
1144847	O=C(CSc1nc2ccccc2[nH]1)Nc1ccc(Cl)c(Br)c1	0.115962
2336341	CCN(CC)c1ccc(N2C(C(C)=O)=NN(c3ccccc3)[C@H]2c2cccs2)cc1	0.115962
575358711	O=C(Cc1cccs1)c1ccc(Oc2ccccc2)cc1	0.115961
83343622	NC[C@H](c1ccccc1)S(=O)(=O)O	0.11596
863960696	COc1cc(OC)cc(S(=O)(=O)NC(=O)C2(C(=O)O)CCC2)c1	0.11596
3115917	CCN(CC)C(=O)c1cc([N+](=O)[O-])ccc1C(=O)O	0.11596
408669997	COc1ccc(C(=O)COC(=O)CCCC(=O)Nc2ccc(Oc3ccccc3)cc2)cc1[N+](=O)[O-]	0.115959
44221998	CNC(=S)NC1CCN(Cc2ccccn2)CC1	0.115959
13640259	CC(=O)OCC1=C(C(=O)O)N2C(=O)[C@@H](NC(=O)c3c(C)nn(-c4ccccc4)c3C)[C@@H]2SC1	0.115959
1251634	COc1ccc(/C=C2\SC(=S)N(NC(=O)c3ccccc3O)C2=O)c(OC)c1	0.115958
217914084	O=C1C=C2C[C@@H](C(=O)O)C[C@H]2CC1	0.115958
953033959	COC(=O)[C@@H]1CC(F)(F)CC[C@H]1C(=O)O	0.115958
240068108	O=C(O)CCN1C(=O)[C@@H]2[C@H]3C[C@@H]([C@@H]2C1=O)[C@@H]1[C@H](c2ccc(O)cc2)c2sc(=O)[nH]c2S[C@H]31	0.115957
114600066	COc1c(N)ccc(C(=O)O)c1O	0.115957
12357567	O=C(O)c1ccnn1CC(F)(F)F	0.115957
74668	C[C@H](NS(=O)(=O)c1cccc(C(F)(F)F)c1)C(=O)O	0.115956
649453031	O=C(O)[C@H]1C[C@H]2CC[C@H]1N2C(=O)c1cccc2c1OCO2	0.115956
2511756	CC(C)(C)OC(=O)N1CCCCC[C@@H]1C(=O)O	0.115956
22283482	C=CCn1c(S[C@H]2CCCCNC2=O)nnc1[C@H]1CCS(=O)(=O)C1	0.115955
5522900	CC(C)c1ccc(C(=O)CSc2nc(-c3ccccc3)n[nH]2)cc1	0.115955
22052516	CC(C)(C)OC(=O)N[C@H](C(=O)O)C(=O)NCCC(=O)O	0.115955
3850477	CSc1ccc([C@@](O)(CC(=O)O)c2ccc(-c3ccccc3)cc2)cc1	0.115954
1875357342	O=C(O)CONC(=O)C1(Cc2cnn[nH]2)CCC1	0.115954
5067998	CCOC(=O)C1=NN(N=O)[C@H]2C(=O)N(c3cccc(OC)c3)C(=O)[C@@H]12	0.115954
26417134	CN(Cc1ccc(N2CCCCC2)cc1)C(=O)[C@H]1CS[C@]2(C)CCC(=O)N12	0.115954
6235030	Cc1cccc(C(=O)NO)c1	0.115954
585087342	COc1cc(F)c(F)cc1NC(=O)N1C[C@H]2C[C@H]1CS2(=O)=O	0.115954
2576571	NCc1ccc(-c2cc(C(F)(F)F)cc(C(F)(F)F)c2)cc1	0.115953
5730527	Cc1ccc(OCc2nnc(S)n2C)cc1	0.115953
4343314	O=C(O)c1cc(-n2cnnn2)ccc1O	0.115953
410462	CC(C)c1nnc(SCC(=O)c2ccccc2)n1C	0.115953
96475498	C[C@@H](SCC(=O)Nc1nnc(-c2ccco2)o1)c1cccs1	0.115953
13317768	C[C@@H](Oc1cccc(C(=O)O)c1)C(=O)N(C)[C@@H]1CCS(=O)(=O)C1	0.115952
2349437	O=C(CSc1nnc(-c2cccs2)n1Cc1ccco1)Nc1ccc(F)cc1F	0.115952
91602467	CC(=O)N1CCN(Cc2cc(O)c3cccc(Cl)c3n2)C[C@@H](O)C1	0.115952
84308042	C[C@@H]1COC[C@H](C(=O)O)N1	0.115952
1875365885	Cc1noc(C)c1CCCNS(=O)(=O)c1ccc(CC(=O)O)s1	0.115952
5235944	CC(C)C[C@@H](C(=O)O)N1C(=O)/C(=C/c2nc3ccccc3[nH]2)SC1=S	0.115952
69743385	CC(C)(C)OC(=O)NCCSc1n[nH]c(=O)n1C[C@@H]1CCCO1	0.115951
2454316	O=C(CSc1nnc(-c2ccccc2)n1Cc1ccco1)Nc1ccc(Oc2ccccc2)cc1	0.115951
26771431	O=C(O)CN1C(=O)S/C(=C/c2ccccc2F)C1=O	0.115951
6564865	CN(CC(=O)O)S(=O)(=O)c1c[nH]cn1	0.115951
11793360	CC(=O)Nc1ccc(SCCCC(=O)Nc2nc3ccccc3s2)nn1	0.115951
44374134	O=C(O)Cc1cccc2cnccc12	0.11595
212080	Oc1ccccc1C(=S)N1CCOCC1	0.11595
2645667	O=C(CSc1nnc(SCc2ccc(Cl)cc2)s1)NCc1ccco1	0.11595
101065681	CCCC[C@@H]1[C@H]2C(=O)N(c3ccccc3)C(=O)[C@H]2ON1c1ccccc1	0.115949
36594140	COc1cccc(/C=C2/SC(=S)N([C@@H](C)C(=O)N[C@@H]3C=CS(=O)(=O)C3)C2=O)c1	0.115949
899933345	CO[C@]1(C(=O)O)CCN(S(=O)(=O)c2cc3ccccc3s2)C1	0.115949
16925890	O=C1CSC(=S)N1/N=C/c1cc(Cl)ccc1O	0.115949
196261608	CC1(C)OB(c2cncc(I)c2)OC1(C)C	0.115949
199550517	CN(N)c1cc([N+](=O)[O-])ccn1	0.115948
12956692	COc1cc(Cl)cc(C(=O)O)c1	0.115948
16101431	O=C(O)c1cccc(NS(=O)(=O)c2cc(F)cc(F)c2)c1	0.115948
14982762	O=[N+]([O-])c1ccc([N+](=O)[O-])nc1	0.115948
98181608	CO[C@@H](C(=O)O)[C@@H]1CCCN1C(=O)OC(C)(C)C	0.115948
248011359	COc1cccc([C@@H]2N[C@](Cc3ccccc3)(C(=O)O)[C@H]3C(=O)N(C(C)C)C(=O)[C@@H]23)c1O	0.115948
5341850	CCOC(=O)C1=NN(C(C)=O)[C@@H]2C(=O)N(CC)C(=O)[C@H]12	0.115948
6907698	C=CCn1c(SCC(=O)NC(=O)NC2CCCC2)nnc1-c1ccncc1	0.115948
618255025	CC(=O)NC1=NC(=O)/C(=C/Nc2ccccc2C(=O)O)S1	0.115946
83272626	Cn1cc(C(=O)O)c2cncnc21	0.115946
6647126	Cn1c(SCC(=O)Nc2ccccc2F)nnc1C(F)(F)F	0.115945
2570802	CC(C)CNC(=O)[C@H]1[C@@H](C(=O)O)[C@H]2C=C[C@@H]1C2	0.115944
102928375	COC(=O)c1cc(OC(=O)CCN2C(=O)[C@H]3CC=CC[C@H]3C2=O)cc(C(=O)OC)c1	0.115944
221716339	CC1(C)OB(c2ccc(NS(=O)(=O)c3ccc(Cl)cc3)c(F)c2)OC1(C)C	0.115943
4155634	CN1C(=O)N[C@H]2[C@H]1N(S(C)(=O)=O)CCN2S(C)(=O)=O	0.115943
4072051	O=C(Nc1nnc(S)s1)c1ccccc1	0.115943
17014088	Cc1cc(/C=N/Nc2ccc3ccccc3n2)c(O)c2ncccc12	0.115942
4155630	CN1C(=O)N[C@@H]2[C@H]1N(S(C)(=O)=O)CCN2S(C)(=O)=O	0.115942
6635965	CCCCc1ccc(N2C(=O)/C(=C/c3ccco3)SC2=S)cc1	0.115941
6640799	COCCCn1c(S)nnc1[C@H](Sc1ccccc1)c1ccccc1	0.11594
95093043	COc1c(OCc2ccccc2)ccc(C(=O)O)c1[N+](=O)[O-]	0.11594
229760442	C[C@@H]1CCC(=O)C[C@@H](SC[C@@H](O)C(=O)O)CCC(=O)O1	0.11594
78442054	CC(C)(C)C(=O)N1CCC[C@@H](C(=O)N2CCCS2(=O)=O)C1	0.115939
534659741	C[C@@]1(C#N)CCCN(Cc2cccc(C(=O)O)n2)C1	0.115939
5323593	C=CCN1/C(=N/C(=O)COc2ccccc2)S[C@@H]2CS(=O)(=O)C[C@@H]21	0.115938
396621	CC(C)SC(=O)Nc1ccccc1	0.115938
504150	O=C(O)[C@H]1CC[C@H](O)N1C(=S)NCc1ccccc1	0.115935
1600905612	Cn1c(C(=O)O)ccc1C(=O)N1CCOCC1	0.115935
21808754	CC(C)CNC(=O)[C@H](C)Sc1nc(C2CCCC2)n[nH]1	0.115935
4949654	NS(=O)(=O)c1cccc(NC(=O)c2cc3c(s2)CCC3)c1	0.115934
2860133	Cc1nnc(NC(=O)CSc2nc(=O)c(C)n[nH]2)s1	0.115934
3130469	Cc1ccc(N2CCN(c3ccc(C)cc3)C2c2cccc([N+](=O)[O-])c2)cc1	0.115933
15011588	CCOc1cc([N+](=O)[O-])cc(/C=C2/SC(=S)N=C2O)c1O	0.115933
9119971	COc1ccc(CSc2nnc(SCC(=O)Nc3ccc(C(=O)O)cc3)s2)cc1	0.115933
409106278	Cc1nnc(SCc2ccccc2)n1-c1ccc(Cl)cc1	0.115933
4619314	O=C(CSc1nnc(Nc2ccccc2)s1)Nc1ccccc1C(F)(F)F	0.115932
4845118	C=CCSC1=N/C(=C\c2cccc3ccccc23)C(=O)S1	0.115931
33570083	N=C1S/C(=C/c2ccc(O)cc2)C(=O)N1c1nccs1	0.115931
107583216	Cc1ccc(C(=O)N[C@H](c2nnc(SCC(=O)NC3CCCC3)n2C)C(C)C)cc1	0.11593
32831587	CC(C)c1ccc(N2C(=O)C[C@@H]3CS(=O)(=O)C[C@H]32)cc1	0.11593
1875334465	O=C(O)[C@H](F)C1CN(C(=O)[C@H](C2CC2)[C@H]2CCCO2)C1	0.11593
241897307	O=C(NCCN1C(=O)Cc2ccccc21)c1cc([N+](=O)[O-])[nH]n1	0.11593
89980787	CS(=O)(=O)[C@H]1CC[C@H](OC(=O)c2cccc(-c3ccoc3)c2)C1	0.115929
4990534	CCc1ccccc1NC(=O)[C@H]1[C@@H](C(=O)O)[C@@H]2C=C[C@H]1O2	0.115929
24658564	N#Cc1cc([N+](=O)[O-])ccc1NCc1cccc(S(N)(=O)=O)c1	0.115928
9669874	C=CCn1c(SCC(=O)N(C)[C@H](C)c2nc3ccccc3s2)nnc1-c1ccc(Cl)cc1	0.115927
4237776	Cc1ccc([N+](=O)[O-])c2c1N[C@H](C(=O)O)[C@@H]1CC=C[C@H]21	0.115927
239174531	COc1ccc(N2CCN(C(=O)[C@@H]3[C@H](C(=O)O)[C@H]4C=C[C@H]3C4)CC2)cc1	0.115926
169966	FC(F)(F)c1cccc(-c2cnc(=S)[nH]c2)c1	0.115926
1792471	O=C(CCN1C(=O)/C(=C/c2cccc(Br)c2)SC1=S)Nc1ccc(C(=O)O)cc1	0.115926
263435055	Cc1nnc2n1C[C@H](C(=O)O)N(C(=O)CO[C@H]1CCCC[C@H]1C)C2	0.115926
34212924	C[C@@H](NC(=O)OC(C)(C)c1ccc(-c2ccccc2)cc1)C(=O)O	0.115925
12970887	NS(=O)(=O)c1ccc(F)cc1[N+](=O)[O-]	0.115925
16124898	CCOC(=O)c1ccc(NS(=O)(=O)c2ccccc2C#N)cc1	0.115925
39318954	Cc1cccc(C(=O)c2ccccc2C(=O)O)c1C	0.115924
1154146	O=C(CSc1nnnn1-c1ccc(C(=O)O)cc1)Nc1ccccc1	0.115923
100477510	O=C(O)[C@H]1C[C@H]2CC[C@H]1[C@H]2F	0.115923
11647722	CC(C)NC(=O)NC(=O)CSc1ncc(-c2ccccc2)n1Cc1ccco1	0.115923
169616197	COC(=O)c1ccc(NC(=O)[C@@H]2[C@H]3C=C[C@@H]([C@@H]4C[C@H]34)[C@@H]2C(=O)O)cc1	0.115923
9190777	Cc1cc(=O)[nH]c(SCC(=O)N2CCN(c3ccc(F)cc3)CC2)n1	0.115923
4566104	NS(=O)(=O)c1ccc([N+](=O)[O-])s1	0.115923
48331418	CN(Cc1ccccc1N1CCCC1)S(N)(=O)=O	0.115922
103594579	O=C(O)C[C@@H]1C(=O)N2CCSC2=C1C(=O)c1ccc(Cl)cc1	0.115922
216029056	CC(C)(C)[C@@H]1CCc2c(sc(NC(=O)CSc3nnc(-c4ccc(Br)cc4)[nH]3)c2C#N)C1	0.115922
299751189	NC(=O)Cc1ccc(OCC(=O)N2[C@H](C(=O)O)C[C@H]3CCCC[C@@H]32)cc1	0.115922
663025679	O=C1Cc2c(C(=O)N3[C@H](C(=O)O)C[C@H]4CCCC[C@@H]43)ccnc2N1	0.115922
1669781	O=S(=O)(O)c1cccc(Nc2ccc3ccccc3c2)c1	0.115922
239338904	NCC[C@H](O)C(=O)N[C@@H]1C[C@H](N)[C@H](O[C@@H]2O[C@H](CN)[C@H](O)[C@H](O)[C@@H]2O)[C@H](O)[C@@H]1O[C@@H]1O[C@H](CO)[C@H](O)[C@H](N)[C@H]1O	0.115922
30902316	c1ccc(Cn2cc(CNCc3cccnc3-n3cccn3)cn2)cc1	0.115921
91770663	O=C(O)CCN1CCN(C(=O)N2CCCC2)[C@H]2CS(=O)(=O)C[C@H]21	0.11592
11888796	C[C@@H](NC(=O)C(C)(C)C)C(=O)O	0.11592
26894698	O=C(O)c1c[nH]c2cc(C(F)(F)F)ccc12	0.115919
1846221	C[C@H](CC(=O)c1ccc(-c2ccccc2)cc1)C(=O)O	0.115919
5426492	C[C@H](O)[C@H](NC(=O)CCCc1c[nH]c2ccccc12)C(=O)O	0.115918
9227718	NS(=O)(=O)c1ccc(NC(=O)CSc2nc(-c3cc(Br)ccc3O)n[nH]2)cc1	0.115918
6523903	FC(F)(F)c1nnn[nH]1	0.115917
55284508	O=C(CSCc1ccccc1Cl)NCCSc1cn[nH]n1	0.115916
7988238	CN(C)[C@@H](CNS(=O)(=O)c1ccc(O)c(C(=O)O)c1)c1ccccc1	0.115916
16806828	Cc1ccc(Cc2nnc(SCC(=O)Nc3ccc(Cl)c(Cl)c3)nc2O)cc1	0.115916
285249311	Cc1nn(C)c(C)c1S(=O)(=O)N1C[C@H](F)C[C@H]1C(N)=O	0.115915
19732142	O=C(Nc1cccc(-c2cscn2)c1)c1ccc2c(c1)OCO2	0.115915
300234	CC[C@@H](C)c1ccc(N2C[C@H](C(=O)O)CC2=O)cc1	0.115915
33939376	CCc1ccc(N2C(=O)/C(=C\c3ccc(Br)cc3)SC2=S)cc1	0.115915
9262869	C=CCn1c(SCC(=O)Nc2ccccc2OCC)nnc1-c1cc2ccccc2o1	0.115915
69586417	Cc1cc(NC(=O)CSCC(=O)c2ccccc2)n(C(C)(C)C)n1	0.115915
13462610	CS(=O)(=O)NC1CCN(c2ccc(C(=O)O)cc2[N+](=O)[O-])CC1	0.115915
6741493	Cc1cc(NC(=O)[C@@H]2[C@@H](C(=O)O)[C@H]3C=C[C@@H]2CC3)no1	0.115914
239173770	COC(=O)c1ccc(NC(=O)[C@H]2[C@H](C(=O)O)[C@H]3C=C[C@H]2O3)cc1	0.115913
101019893	COC(=O)C1=NN(N=O)[C@@H]2C(=O)N(c3cccc(C)c3)C(=O)[C@@H]12	0.115913
1396774	CC(C)(C)Sc1ccc(C(=O)O)cn1	0.115913
101175015	CC(C)[C@H](C(=O)O)N1C(=O)[C@H]2[C@@H]3C[C@@H]([C@@H]2C1=O)[C@H]1[C@H](c2ccc(N(C)C)cc2)c2sc(=O)[nH]c2S[C@H]31	0.115913
19897543	O=C(CSc1nnc(CN2CCCC2)o1)NC(=O)NCc1ccccc1	0.115912
36664548	COc1cccc(-c2nnc(SCC(=O)Nc3cccc4ccccc34)o2)c1	0.115912
40139646	Cc1n[nH]c(C)c1/C=C1\SC(=S)N(c2ccc(F)cc2)C1=O	0.115912
4919517	Cc1ccc(NC(=O)[C@@H]2CC(Cl)=CC[C@H]2C(=O)O)c([N+](=O)[O-])c1	0.115912
6661227	N[C@@H](Cc1c[nH]cn1)C(=O)O	0.115911
408930662	O=C1NC(=S)N/C1=C/c1cccn1-c1ccc(C(=O)O)cc1	0.115911
256053016	O=C(O)[C@H]1CC[C@H](c2nc(O)c3ccncc3n2)S1	0.11591
4386618	O=C(CSc1cn[nH]n1)Nc1ccc(Cl)c(C(=O)O)c1	0.115909
470926	COc1ccc(-c2ccc(CCC(=O)O)n2NC(N)=O)cc1	0.115909
6733695	Nc1cccc(C(=O)O)c1Nc1ccccc1	0.115909
584908721	CC(C)(C)OC(=O)N1CC(S(=O)(=O)Oc2cccc(C#N)c2)C1	0.115908
84308055	C[C@H]1COC[C@@H](C(=O)O)N1	0.115908
2784471	Cc1nnc(SCC2=C(C(=O)O)N3C(=O)[C@H](NC(=O)c4cc(C(F)(F)F)n(C)n4)[C@H]3SC2)s1	0.115908
20390900	Oc1cc(Cl)c2ccccc2c1	0.115908
9198551	Cc1ccccc1OCc1nnc(SCC(=O)Nc2ccccc2C#N)o1	0.115907
1565506084	CO[C@H]1CS(=O)(=O)C[C@@H]1NC(=O)c1csc(SC)n1	0.115907
6565166	Cc1n[nH]c(SCC(=O)Nc2sccc2C#N)nc1=O	0.115906
76570698	O=C(O)[C@H]1CC[C@@H]1O	0.115906
13865389	C/N=c1\scc(-c2cccs2)n1/N=C/c1ccc(O)c(O)c1O	0.115906
70666376	CC1(C)[C@@H](C(=O)O)[C@@H]1C(=O)N1CCc2[nH]c3ccccc3c2C1	0.115906
91951600	CS(=O)(=O)N1C[C@@H]2CN(C(=O)CC3CCCC3)C[C@]2(C(=O)O)C1	0.115906
13942786	O=C(Oc1ccc(/C=C2\SC(=S)N=C2O)cc1)c1cccc([N+](=O)[O-])c1	0.115905
18410475	CCCCC[C@@H](C)NC(=O)CSc1nnc(-c2ccccc2OC)n1N	0.115905
100166120	COC(=O)C1=NO[C@@H]2C(=O)N(c3ccc(Br)cc3)C(=O)[C@H]12	0.115904
12074917	CC1CCN(Cc2nnnn2CC(=O)N(C)Cc2nc3ccccc3o2)CC1	0.115904
98181664	Cc1c(/C=C/C(=O)O)cccc1C(=O)O	0.115904
4625919	Cc1nc(SCC(=O)Nc2nnc(CC(C)C)s2)[nH]c1CC(C)C	0.115902
5214694	CC(C)[C@H](C(=O)O)N1C(=O)S/C(=C/c2ccc(Br)cc2)C1=S	0.115902
2918917	COC(=O)c1ccccc1NC(=O)CCc1ccc(Oc2cc([N+](=O)[O-])cc([N+](=O)[O-])c2)cc1	0.115901
90281756	C[C@]1(c2ccccc2)CC(=O)N(C[C@@H](O)CO)C1=O	0.115901
409357414	CCn1c(SCC(=O)Nc2nc(-c3ccccc3)c(C)s2)nnc1[C@@H](C)NC(=O)c1ccc(Cl)cc1	0.115901
15079725	COc1ccccc1[C@H](C#N)C(N)=O	0.115901
218357289	Cc1ccc([C@H]2[C@H](S(C)(=O)=O)[C@@]2(CO)C(=O)O)cc1	0.115901
102599013	CCc1cc(C(=O)NN2C(=O)[C@@H]3[C@H](C2=O)[C@H]2CC[C@H]3O2)cs1	0.115901
96517045	COC(=O)c1c[nH]nc1S(=O)(=O)N1CC[C@H](N)C1	0.1159
131954912	O=C(O)[C@H]1CN(C(=O)C[C@H]2CCCCO2)c2ccccc21	0.1159
141492957	CS(=O)(=O)c1cc(C(N)=O)ccn1	0.1159
8965731	O=C(CSc1nnnn1-c1ccc(O)cc1)c1ccc(NC(=O)c2ccccc2)cc1	0.1159
52126564	CC[C@]1(C)C[C@H]1C(=O)O	0.1159
223371978	O=C(O)c1cc(S(=O)(=O)Nc2ccc(Cl)cc2C(F)(F)F)ccc1F	0.115899
85893732	N#C[C@@]1(C(=O)O)CCc2ccccc2C1	0.115899
16383475	Nc1cc(=O)[nH]c(S[C@H]2/C(=N/O)[C@H]3CC[C@@H]2C3)n1	0.115899
952876110	O=C(O)[C@@H]1CC(=O)N([C@H]2CCN(C(=O)OCC(F)(F)F)C2)C1	0.115899
1875303724	Cn1nc2c(c1C(=O)O)CN(C(=O)[C@H]1[C@@H]3CC(F)(F)C[C@@H]31)CC2	0.115898
79068159	C[C@@H](CNC(=O)C(=O)Nc1ccn(Cc2ccccn2)n1)CN1CCCCC1	0.115897
1223753	Cc1ccccc1NC(=O)[C@H](C)Sc1nnc(-c2ccccc2O)n1Cc1ccccc1	0.115897
5390643	Cc1ccccc1NCN1C(=O)/C(=C\c2ccccc2)SC1=S	0.115897
22011364	O=C(O)[C@@]1(CCO)CCCNC1=O	0.115897
268881634	O=C(O)[C@H]1C[C@@H]1C(=O)NCc1coc(-c2ccccc2)n1	0.115897
102747436	Cc1ccc(N2C(=N)S[C@@H]3CS(=O)(=O)C[C@@H]32)cc1	0.115896
1076982	C=CCn1c(COc2ccccc2)nnc1SCC(=O)Nc1ccc(C(N)=O)cc1	0.115896
5477750	O=P(O)(O[C@H]1C=CS(=O)(=O)C1)O[C@H]1C=CS(=O)(=O)C1	0.115896
198089342	CC1(C)OB(c2ccnc(C3CCCC3)c2)OC1(C)C	0.115896
216132494	O=C(O)c1ccccc1-c1ccc(N2CCSCC2)nn1	0.115896
1244766	Cc1ccc(N2C(=O)/C(=C/c3cccc(F)c3)SC2=S)cc1	0.115895
41718667	COc1c(C(=O)O)cnc2ccccc12	0.115895
4674535	NC(=O)c1cccc(Cc2c[nH]cn2)c1O	0.115895
5627497	COC(=O)c1ccccc1NC(=O)CSc1ccc2ccccc2n1	0.115894
392029	CC(C)(C)[C@@H](NC(=O)OCc1ccccc1)C(=O)O	0.115894
575422409	CC(C)c1ccc(S(=O)(=O)N(C)[C@H]2CS(=O)(=O)C[C@@H]2O)cc1	0.115894
263088017	CO[C@@H]1C[C@H](CC(=O)O)N(C(=O)c2cnn3ccccc23)C1	0.115894
257552	O=C(O)c1cc(S(=O)(=O)N2CCOCC2)ccc1F	0.115894
235423062	C[C@@]1(C(=O)O)CCCN(C(=O)c2cncs2)C1	0.115893
19515351	Cc1cccc(C(=O)N[C@H](C)C(=O)O)c1O	0.115893
1075907	O=C(CSc1nc2cc([N+](=O)[O-])ccc2[nH]1)Nc1cccn2cc(-c3ccccc3)nc12	0.115892
4321915	CC[C@](O)(C(=O)O)c1ccccc1	0.115891
905029	Cc1ccc(NCc2nnc(SCC(=O)NC3CCCCC3)n2C)cc1	0.115891
88731147	O=C(N[C@]1(C(=O)O)CCSC1)c1cccc2cc[nH]c12	0.115891
401038	COC(=O)c1ccc(NC(=O)CSc2ncn[nH]2)cc1	0.115891
37366001	Cc1ccc(C(=O)N[C@](C)(C(=O)O)C2CC2)n1C	0.115891
380375073	C[C@@H]1OCCN(S(=O)(=O)N2CCC[C@@H](C(=O)O)C2)[C@H]1C	0.115891
4801988	O=C(OCc1ccccc1)c1ccc(N2C(=O)[C@@H]3[C@@H](C2=O)[C@H]2C=C[C@@H]3C2)cc1	0.115891
1634274	COc1cccc([N+](=O)[O-])c1C#N	0.11589
17110028	CCOC(=O)[C@@H](C)Sc1nnc(O)[nH]c1=O	0.115889
309507721	CC(=O)Oc1cccc(C(=O)C(F)(F)Br)c1	0.115889
7254372	O=C(OCc1ccc(-n2cccn2)cc1)c1ccc2c(c1)OCO2	0.115889
3587200	O=C(CSc1nnc(-c2cccs2)n1Cc1ccccc1)NCc1ccccc1	0.115889
169745029	C1CN2CCOB(O1)OCC2	0.115888
11851248	Cc1nc(NS(=O)(=O)c2ccccc2)sc1C(=O)O	0.115888
95500111	CC1(C)OC(=O)N(CC(=O)N2CCC(c3ncon3)CC2)C1=O	0.115887
4247756	O=[N+]([O-])C[C@@H](c1cccc(Cl)c1)c1c(-c2ccccc2O)n[nH]c1O	0.115887
96528682	O=C(O)CCCn1ccc(C(=O)O)n1	0.115886
84791227	CCOC(=O)C1(NC(=O)Cn2cc(CO)nn2)Cc2ccccc2C1	0.115886
100166125	CCOC(=O)C1=NO[C@H]2C(=O)N(c3ccc(Cl)cc3)C(=O)[C@H]12	0.115885
41077876	CC(C)SC1=NSC2=NC(=O)/C(=C\C3=CO[C@H]4C=CC=C[C@@H]4C3=O)C(=N)N21	0.115885
218279185	CCO[C@H]1C(=O)N(Cc2ccccc2)[C@@H]1C(=O)O	0.115885
25822819	CONC(=O)c1cccc(Oc2ccccc2)c1	0.115885
6161493	O=C(CSc1nnc(-c2cccc([N+](=O)[O-])c2)n1-c1ccccc1)Nc1ncc(Cc2ccc(F)cc2)s1	0.115884
59960006	O=C(Nc1nnn[nH]1)c1cc2ccccc2[nH]1	0.115884
12793066	COc1ccc(C(=O)N(C)[C@@H]2CCS(=O)(=O)C2)cc1[N+](=O)[O-]	0.115884
97316572	Nn1c(SCc2cccc(F)c2)nnc1C(F)(F)F	0.115884
13284287	O=C(CSc1nc2ccccc2[nH]1)NCC(=O)Nc1ccc(F)cc1	0.115883
3881741	COc1ccc2c(c1)cc(C(=O)O)n2C	0.115883
5439014	C=CCNC(=O)c1cccc(N2CCCCS2(=O)=O)c1	0.115882
575421323	NCCN([C@H]1CS(=O)(=O)C[C@@H]1O)S(=O)(=O)c1ccccc1	0.115882
5526076	COC(=N)NC(=O)c1cccc([N+](=O)[O-])c1C(=O)O	0.115882
11311133	CCCC(=O)Nc1ccc(C(=O)CSc2nnnn2Cc2ccco2)cc1	0.115882
5516140	Cc1ccc(N2/C(=N/C(=O)CCC(=O)O)S[C@H]3CS(=O)(=O)C[C@@H]32)cc1C	0.115881
17055239	CCc1cc(C(=O)NN2C(=O)[C@@H]3[C@@H](C2=O)[C@H]2CC[C@@H]3O2)cs1	0.115881
1055016	CC1(C)SC(=S)N(/N=C/c2ccccc2)[C@H]1N(O)C(=O)NC1CCCCC1	0.11588
2513490	O=C(O)C1CCN(Cc2ccccc2)CC1	0.11588
9030131	CCCCc1nnc(NC(=O)CCN2C(=O)/C(=C/c3cccc(Br)c3)SC2=S)s1	0.11588
34276456	NS(=O)(=O)c1cccc2c1NCC2	0.11588
245227656	Cc1nnc(NC(=O)CN2C(=O)[C@@H]3[C@H]4C=C[C@@H]([C@@H]5C[C@@H]45)[C@@H]3C2=O)s1	0.115879
896940	CCn1c(SCC(=O)Nc2nnc(C)s2)nnc1-c1cccc(C)c1	0.115878
2506843	O=C(O)c1c(F)cc(Br)cc1F	0.115878
7546926	NC(=O)[C@H]1CCCCN1C(=O)COC(=O)c1ccsc1	0.115876
2746451	CC(C)Cc1nnc(NC(=O)CSc2nc(O)c(C#N)c(-c3ccccc3)n2)s1	0.115876
1221301	O=C1/C(=C/c2cccc(F)c2)SC(=S)N1Nc1ccccc1	0.115876
285614953	O[C@]1(Cn2ccnn2)CCCN(Cc2c[nH]nc2-c2ccccc2)C1	0.115875
421652	NC(=O)CSc1nnc(-c2ccncc2)n1Cc1ccco1	0.115875
409357411	CCn1c(SCC(=O)Nc2nc(-c3ccccc3)c(C)s2)nnc1[C@H](C)NC(=O)c1ccc(Cl)cc1	0.115874
101309017	CCOc1ccc(N2/C(=N\C(=O)CCC(=O)O)S[C@@H]3CS(=O)(=O)C[C@@H]32)cc1	0.115873
165182740	O=C(O)CC[C@@H]1CCCCN1C(=O)c1cncc(F)c1	0.115872
239275154	COC(=O)c1ccc(NC(=O)[C@@H]2[C@H]3C=C[C@@H]([C@@H]4C[C@H]34)[C@H]2C(=O)O)cc1	0.115872
9801353	Nn1c(SCC(=O)NC2c3ccccc3-c3ccccc32)nnc1C1CC1	0.115872
1875393493	C[C@]12CCCN1S(=O)(=O)[C@H](C(=O)N[C@@H]1CNC[C@@H]1n1cccn1)C2	0.115872
1107666	O=C(O)CN1C(=O)/C(=C/c2coc3ccccc3c2=O)SC1=S	0.115871
90696738	O=C(O)COc1cc(F)ccc1C(=O)O	0.115871
1313064	O=[N+]([O-])C1=C(Cl)CS(=O)(=O)C1	0.115871
19927723	CCn1c(SCC(=O)Nc2ccc(C#N)cc2)nnc1-c1ccc(Br)cc1	0.115871
1626890	CN(C)CC(O)(C(=O)O)C(=O)O	0.11587
18276208	CCc1n[nH]c(SCC(=O)Nc2cc(C)on2)n1	0.11587
100326780	COc1ccc(CCN2C(=O)[C@@H]3[C@@H]4C[C@H]([C@H]5ON=C(C(N)=O)[C@H]45)[C@@H]3C2=O)cc1OC	0.11587
225643038	CNC(=O)CS[C@@H](C)C(=O)NCC(C)C	0.11587
196222011	N#Cc1ccn(Cc2ccccc2)c1C(=O)O	0.115869
1238546	CCOC(=O)CN1C(=O)/C(=C/c2sccc2C)SC1=S	0.115869
61665561	Cn1nccc1C(=O)NO	0.115869
72426287	O=C(O)c1ccccc1-c1nccn1Cc1noc(Cc2ccccc2)n1	0.115869
28909073	Cc1ccc(-c2noc(CSCC(=O)N[C@H](C)c3cc4ccccc4o3)n2)cc1	0.115869
91303494	O=C(O)[C@@H]1C[C@]12CCN(C(=O)OCc1ccccc1)C2	0.115868
19255539	O=C(O)c1cc(OCC(F)(F)F)ccc1[N+](=O)[O-]	0.115867
263435056	Cc1nnc2n1C[C@H](C(=O)O)N(C(=O)CO[C@H]1CCCC[C@@H]1C)C2	0.115867
36533225	C#Cc1ccc(C(=O)O)s1	0.115866
262724238	O=C(N[C@H]1CC[C@@H](C(=O)O)C1)c1cccc(-n2ccnn2)c1	0.115865
24480399	COC(=O)[C@@H]1C[C@H]2CCCC[C@@H]2N1S(=O)(=O)c1ccccc1[N+](=O)[O-]	0.115865
4136633	O=C(O)[C@H](Cc1c[nH]cn1)N1C(=O)c2cccc([N+](=O)[O-])c2C1=O	0.115865
97227368	c1ccc(-n2nnnc2CSc2cn[nH]n2)cc1	0.115864
12343727	C=CCN1C(=O)/C(=C\c2ccccc2C(F)(F)F)SC1=S	0.115864
8550462	Cc1ccc([C@@H]2C[C@@H]2c2n[nH]c(=S)n2C2CC2)cc1	0.115864
1616157730	Cc1ccc(S(=O)(=O)N(C)[C@H]2CS(=O)(=O)C[C@@H]2O)cc1Cl	0.115863
100584404	O=C(O)CN1C(=O)[C@@H]2[C@H]3C[C@@H]([C@H]4Sc5[nH]c(=O)sc5[C@@H](c5ccc(F)cc5)[C@@H]34)[C@H]2C1=O	0.115863
9468348	O=C(Cn1c(-c2cccs2)n[nH]c1=S)NCc1ccncc1	0.115863
14983130	Cc1cc[nH]c(=S)c1	0.115863
13776146	CCCC[C@@H](CC)[C@H]1[C@H]2C(=O)N(c3ccc(Br)cc3)C(=O)[C@H]2ON1c1ccccc1	0.115862
72191496	Cn1c(SCC(=O)Nc2cccc(C(=O)O)c2)nnc1-c1cccnc1	0.115862
1534645925	CC(C)CN1[C@@H]2CN(S(C)(=O)=O)C[C@@H]2OCCS1(=O)=O	0.115862
1772920852	COc1cc(F)cc(F)c1S(=O)(=O)N[C@@H](CC(N)=O)C(=O)O	0.115861
12981568	O=C(CCSCc1nc(-c2ccccc2Cl)no1)NC(=O)NC1CCCC1	0.115861
104179824	C[C@@]1(C(Cl)(Cl)Cl)C=C/C(=N\O)C(Cl)=C1	0.11586
5895721	CCN1C(=O)/C(=C/c2cccc(F)c2)N=C1S	0.11586
4750129	CN1CCN(NC(=O)CSc2ccccc2)CC1	0.11586
40163734	COc1ccc(-c2n[nH]c(=S)n2-c2ccc(C)c(C)c2)cc1	0.11586
15831110	COC(=O)c1ccc(NC(=O)CSc2cnnc(O)n2)cc1	0.115859
2427644	CC(C)(C)c1ccc(-c2nnc(SCC(=O)Nc3ccc(F)cc3)n2N)cc1	0.115859
251024208	O=C(O)[C@@H]1C[C@H]2CCCC[C@H]2N1C(=O)CC1=CCCCC1	0.115859
252518040	Cc1ccc([C@@H]2CCCN2S(=O)(=O)N[C@H]2CCC[C@@H]2C(N)=O)o1	0.115859
222617387	O=C(O)C1(C(=O)O)CNCCNCC(C(=O)O)(C(=O)O)CNCCNC1	0.115858
208255370	COc1ccc(CCN2C(=O)O[C@H]3CN(S(=O)(=O)N4CCCC4)C[C@H]32)cc1	0.115858
221431215	CN(Cc1cccc(-c2nn[nH]n2)c1)C(=O)c1cccc(=O)[nH]1	0.115858
882846	CC1(C)Cc2ccccc2-c2nnc(SCC(=O)Nc3ccccc3)n21	0.115858
234976041	COc1cccc(CNc2ccc(F)c(C(=O)O)c2)n1	0.115858
206064276	CC1(C)OB(c2ccnn2C2CC2)OC1(C)C	0.115857
1776010734	CC1(C)OB(c2cc(CO)c(F)cc2F)OC1(C)C	0.115857
9283195	COc1ccc(-c2nnc(SCC(=O)Nc3ccc(C(N)=O)cc3)n2Cc2ccco2)cc1	0.115857
32009958	O=C(O)[C@@H](O)Cc1ccccc1Cl	0.115856
6882834	CC(C)(C)c1cc(C(F)(F)F)nc(S)n1	0.115855
5626306	FC(F)(F)c1ccccc1/C=N/n1c(S)nnc1-c1n[nH]c2c1CCC2	0.115855
4046329	CN(C)c1ccc(/C=N/N2C(=O)[C@@H]3[C@@H](C2=O)[C@@H]2C=C[C@H]3C23CC3)cc1Br	0.115855
12571858	C[C@@H]1CN(C(=O)COC(=O)c2sc3ccccc3c2Cl)C[C@H](C)O1	0.115854
1398009	N#CCc1ccc2ccccc2c1[N+](=O)[O-]	0.115854
76017341	O=C(Nc1cccc(-c2ncc[nH]2)c1)c1ncoc1-c1cccs1	0.115853
4166507	CCn1nnnc1SCC(=O)NCc1ccco1	0.115853
36398420	CC(C)CSCCC(=O)Nc1nc[nH]n1	0.115853
252286810	NCC[C@@H](O)C(=O)N[C@@H]1C[C@H](N)[C@@H](O[C@H]2O[C@H](CN)[C@H](O)[C@H](O)[C@H]2O)[C@H](O)[C@@H]1O[C@H]1O[C@H](CO)[C@@H](O)[C@H](N)[C@H]1O	0.115852
8671817	CCCc1cc(=O)[nH]c(SCC(=O)NC(=O)OCC)n1	0.115851
239308836	O=C(O)[C@@H]1[C@H](C(=O)NC2CCCCC2)[C@H]2C=C[C@H]1O2	0.115851
85386705	O=C(O)c1cc(Br)c2nsnc2c1	0.11585
40387582	O=C(O)[C@@H](CS)n1ccc2c(cnc3ccnn32)c1=O	0.11585
21721453	O=C(CCc1nc(CSc2nc3cc(Cl)ccc3o2)no1)Nc1cccc2ccccc12	0.115849
9012065	C=C(C)CSc1nnc(-c2cc(-c3ccc(OC)cc3)n[nH]2)n1N	0.115849
2560683	CC(C)(C)OC(=O)N[C@H](Cc1cn(C(=O)OC(C)(C)C)cn1)C(=O)O	0.115848
271928592	C[C@@]12CCC(=O)N1[C@@H](C(=O)NCCc1cccc(C(=O)O)c1)CS2	0.115848
48098842	O=C(CSC(F)(F)F)NC1CCCC1	0.115847
95467880	O=C(CSc1nnc(-c2ccc(Cl)cc2)o1)Nc1csc(-c2ccccn2)n1	0.115847
217740033	Cc1c(C(F)(F)F)nn(C)c1C(=O)O	0.115847
27985035	N#Cc1cc(O)c(O)c([N+](=O)[O-])c1	0.115847
51012106	Oc1c(Br)cc(Br)cc1/C=N\Nc1nc2ccccc2[nH]1	0.115846
2314520	O=C(O)CCCNS(=O)(=O)c1ccccc1[N+](=O)[O-]	0.115845
217457959	COCCNc1ccc(C(=O)O)cc1S(=O)(=O)NCCO	0.115845
250436949	COC(=O)[C@@H]1C(=O)Oc2c(Br)cc(Br)cc2[C@@H]1[C@H]1CCOC1=O	0.115845
205124	CCc1ccc([C@@H]2N[C@H](C(=O)O)CS2)s1	0.115844
56894590	O=C(CSCc1ccccc1)Nc1nnc(-c2ccccc2)s1	0.115844
96141802	CS(=O)(=O)N1C[C@H]2CN(C(=O)c3cccc(Cl)c3)C[C@@]2(C(=O)O)C1	0.115844
8443373	O=C(O)c1cc([N+](=O)[O-])cc([N+](=O)[O-])c1N1CCN(CCO)CC1	0.115844
9012628	Cc1ccc(C(=O)CSc2nnc(-c3cc(-c4ccc(F)cc4)n[nH]3)n2N)cc1	0.115843
9669833	CCc1ccc(NC(=O)[C@H](C)Sc2nc(-c3ccccc3Br)n[nH]2)cc1	0.115843
77961220	C[C@@H](SCC(N)=O)c1cccs1	0.115843
5373704	COc1cccc(/C=C2\SC(=S)N(c3ccc(C)c(C(=O)O)c3)C2=O)c1OC	0.115843
100044753	O=C(O)[C@]1(O)C[C@H]2CC[C@H]1C2	0.115843
3629001	O=C(CSc1nnnn1-c1ccc(OC(F)(F)F)cc1)Nc1sc2c(c1C(=O)O)CCCC2	0.115842
27516670	O=C(C[C@@H]1C(=O)N(c2ccccc2)C(=O)N1NC(=O)c1ccccc1)NCc1ccccc1	0.115842
218271162	Cc1nc(SCC2CC2)ccc1C(=O)O	0.115842
4917551	O=C1O[C@@](Cl)(C(Cl)(Cl)Cl)c2ccccc21	0.115841
253487774	CC(C)c1ccc(N2C(=O)N=C(O)/C(=C/N[C@H]3[C@H](O)[C@@H](O)[C@@H](CO)O[C@H]3O)C2=O)cc1	0.115841
12616434	Cc1cccc(N2CCN(C(=O)Cn3c(-c4cccs4)n[nH]c3=S)CC2)c1	0.11584
333460796	O=C(Nc1nn[nH]n1)[C@H]1C2CCC(CC2)[C@@H]1C(F)(F)F	0.11584
6252777	O=C(O)[C@@H]1CC=CC[C@H]1C(=O)NCCc1c[nH]c2ccccc12	0.11584
102539710	Cc1cc(NC(=O)COC(=O)[C@H](Cc2ccccc2)N2C(=O)[C@@H]3[C@@H](C2=O)[C@H]2C=C[C@H]3C2)no1	0.11584
575420586	N#Cc1cccc(S(=O)(=O)N(CCN)[C@H]2CCS(=O)(=O)C2)c1	0.115839
6922158	Cc1cc(Cl)ccc1OCCCc1nnc(S)n1Cc1ccccc1	0.115839
150101358	Nc1ccc([N+](=O)[O-])cc1C(=O)c1ccccn1	0.115839
410470	CCn1c(SCC(=O)c2ccccc2)nnc1C(C)C	0.115838
376478865	O=C(OC[C@H]1CCCCN1C(=O)CSc1n[nH]c(O)n1)N1CCCCCC1	0.115835
5426496	C[C@@H](O)[C@H](NC(=O)CCCc1c[nH]c2ccccc12)C(=O)O	0.115834
198118516	O=C(O)[C@@H]1NCCO[C@H]1c1ccccc1	0.115834
124083914	CCN(C[C@@H](C)C(=O)O)C(=O)[C@@H]1CC1(Cl)Cl	0.115833
96028429	CC[C@@]1(C(=O)OC)CC(=O)CN1C(=O)OC(C)(C)C	0.115833
38182501	COc1ccccc1NC(=O)CSc1nc(-c2cc(Br)ccc2O)n[nH]1	0.115832
58246220	CCOC(=O)CSCC(=O)NC1CCCCCC1	0.115832
608639	CCOC(=O)N1CCN(C(=O)[C@H]2CC=CC[C@@H]2C(=O)O)CC1	0.115831
39189309	O=C(O)c1cc(Cl)co1	0.115831
38478108	O=C(O)c1[nH]nc(-c2ccc(Br)cc2)c1Br	0.115831
2335176	COc1cccc(-c2nnc(SCC(=O)Nc3ccccc3F)n2N)c1	0.115831
88374138	Cc1ncsc1C(=O)N1CCOC[C@@H]1C(=O)O	0.115831
217599517	O=C(NO)c1cc(Br)c2ncccc2c1	0.11583
100377061	C[C@]12C=C[C@@](CO)(O1)[C@H]1C(=O)N(c3ccc(Cl)c(C(=O)O)c3)C(=O)[C@@H]12	0.11583
89209049	O=C(O)c1ccc2cc[nH]c2c1Br	0.11583
1529940	N=C(N)NCCC[C@H](N[C@H](CCC(=O)O)C(=O)O)C(=O)O	0.11583
71981074	CCOc1ccccc1C1=NO[C@@](C)(C(=O)O)C1	0.115829
217702271	CNc1ccc(C(=O)O)cc1S(=O)(=O)NC[C@@H]1CCCO1	0.115828
225083808	O=C(O)[C@H](Cc1cccc(Cl)c1Cl)Sc1ccccc1	0.115828
45887892	Cn1nnc(N2C[C@H](C(N)=O)CC2=O)n1	0.115828
95449348	CCc1[nH]nc(C(=O)N[C@@H](C)c2nc3ccccc3[nH]2)c1[N+](=O)[O-]	0.115827
200960887	CC1(C)OB(c2cc(F)c3c(c2)NC(=O)CO3)OC1(C)C	0.115827
1645761959	CN(C)c1cccc(C(=O)NS(=O)(=O)N(C)C)c1	0.115827
40047369	O=C1OCC[C@H]1Sc1nccc(C(F)(F)F)n1	0.115827
16755848	Nn1c(SCC(=O)Nc2ccc(S(N)(=O)=O)cc2)nnc1-c1ccncc1	0.115826
104346469	O=C1[C@@H]2CC=CC[C@H]2C(=O)N1CO[C@H](O)C(Cl)(Cl)Cl	0.115826
262260229	COc1ccc2c(c1)CCN2C(=O)[C@@H]1CC[C@H](C(=O)O)O1	0.115826
100262138	COC(=O)c1ccc(N2C(=O)[C@H]3[C@H](C2=O)[C@@H]2C=C[C@@H]3C2=C(C)C)cc1	0.115826
320700835	Cc1cc(C(=O)O)ccc1S(=O)(=O)N(C)CCc1cccs1	0.115825
4347023	COC(=O)c1ccc(C2=NO[C@@H]3C=CS(=O)(=O)[C@H]23)cc1	0.115825
9289925	C=CCn1c(SCC(=O)Nc2nnc(C3CC3)s2)nnc1-c1cccc(OC)c1	0.115824
16607331	CC1=NN(c2ccccc2S(=O)(=O)O)C(=O)C1	0.115824
6477839	C=CCn1c(SCC(=O)NCc2ccccc2)nnc1-c1ccc(C)cc1	0.115824
32754324	NS(=O)(=O)Cc1ccc(NC(=O)CCc2cccnc2)cc1	0.115824
4687099	COc1cccc([C@H]2N[C@@](Cc3ccccc3)(C(=O)O)[C@@H]3C(=O)N(C)C(=O)[C@H]23)c1O	0.115824
245226615	COc1cc(/C=N/N2C(=O)[C@@H]3[C@H]4C=C[C@@H]([C@@H]5C[C@@H]45)[C@@H]3C2=O)c([N+](=O)[O-])cc1OC	0.115823
20282193	COc1cccc(-n2c(C)cc(C(=O)O)c2C)c1	0.115823
749672841	O=C(CN1CCC(C(=O)NCCO)CC1)NCc1cn(Cc2ccccc2)nc1-c1ccccc1	0.115823
36752561	Nc1c(F)ccc(Br)c1C(=O)O	0.115823
1583319	COc1ccc(C(=O)O)c(O)c1O	0.115823
12433764	CC1CCN(Cc2nnnn2CCCC(=O)N[C@H](Cn2ccnc2)C(C)(C)C)CC1	0.115823
599334139	CCOc1ccc(-c2nc(C(=O)NCc3nn[nH]n3)cs2)cc1	0.115821
37415243	COC(=O)c1sccc1S(=O)(=O)N1CCC(C(=O)O)CC1	0.115821
30592201	O=C(CSc1nc(COc2ccc(Cl)cc2)n[nH]1)N1CCN(c2ccccn2)CC1	0.115821
225750343	O=C(O)[C@@H]1[C@@H](C(=O)NC2CCCCC2)[C@H]2C=C[C@H]1O2	0.115821
4782589	CN1/C(=C/C=C2/SC(=S)N(c3cccc(C(=O)O)c3)C2=O)C(C)(C)c2ccccc21	0.11582
547866100	O=C(O)[C@H](NS(=O)(=O)C[C@H]1CCOC1)c1ccccc1F	0.115819
409002501	CC(C)(C)OC(=O)N[C@H](CC(N)=O)C(=O)OCC(=O)c1cccc([N+](=O)[O-])c1	0.115819
100031554	O=C(NN1C(=O)[C@@H]2[C@H]3C=C[C@H]([C@H]4C[C@H]34)[C@@H]2C1=O)c1cccc(Br)c1	0.115819
58297175	CN(Cc1nc2ccccc2[nH]1)C(=O)Cn1nnc(-c2ccccc2)n1	0.115818
4835108	C[C@H](SCc1ccccc1)C(=O)Nc1ccc(N2CCOCC2)cc1	0.115818
4226903	N=C1S[C@H]2CS(=O)(=O)C[C@H]2N1Cc1ccccc1	0.115818
6474689	O=C(CSc1nnc(CNc2ccc(Br)cc2)n1-c1ccccc1)Nc1ccc([N+](=O)[O-])cc1	0.115818
24746572	CCOC(=O)Cc1nnc(SCC(=O)c2ccc(C)cc2)n1Cc1ccccc1	0.115818
59417976	O=C1/C(=C/c2ccc(O)c([N+](=O)[O-])c2)SC(=S)N1c1cccc([N+](=O)[O-])c1	0.115817
1581373	C=C[C@H]1C[C@@H](NC(=O)OC)C(=O)O1	0.115817
37868694	CN(C)c1ccc([P@@](=O)(OCc2ccccc2)[C@@H](O)c2ccncc2)cc1	0.115815
1772807381	CN1CC[C@@H]2CN(c3nccnc3C(=O)O)C[C@@H]2C1=O	0.115815
77257149	C[C@H]1CCC(=O)C[C@H](SC[C@H](O)C(=O)O)CCC(=O)O1	0.115815
3500134	Cc1ccc(-c2nnc(SCC(=O)Nc3cccc(C)c3)n2N)cc1	0.115814
58265925	O=C(CSCc1ccccn1)NCCNC(=O)Cc1ccccc1	0.115814
198024061	CC(C)(C)C(=O)Nc1cc(B2OC(C)(C)C(C)(C)O2)ccn1	0.115813
101315026	CCN1/C(=N\C(C)=O)S[C@H]2CS(=O)(=O)C[C@H]21	0.115813
101453219	O=C1O[C@@H]2C[C@@H]1N(C(=O)c1cc(-c3ccccc3)on1)C2	0.115813
105001301	CCCN1C(=O)/C(=C/c2ccc(C(=O)O)cc2)NC1=S	0.115813
77504375	CS(=O)(=O)N1CCN(C(=O)Cc2cccnc2)[C@H]2CS(=O)(=O)C[C@H]21	0.115812
2615890	O=C(CSc1nnc(Cc2cccs2)n1CCc1ccccc1)Nc1nccs1	0.115812
15412139	CN(C)C(=O)[C@H]1CC=CC[C@H]1C(=O)O	0.115812
95970359	C[C@H](Cc1ccccc1)C(=O)N[C@@H](C)CC(=O)O	0.115812
20617953	Sc1nnc(-c2cccs2)n1/N=C/c1ccc(COc2c(Cl)cccc2Cl)o1	0.115811
408633255	CCc1nc(S/C(=C\c2ccccc2OCc2cccc3ccccc23)C(=O)O)n[nH]1	0.115811
262120835	C[C@H](SCC(=O)Nc1ccc(F)cc1)C(=O)N[C@]1(C(=O)O)CCSC1	0.11581
14119543	O=C(CSc1nnc(-c2ccc3c(c2)OCO3)o1)c1ccc(NC(=O)c2ccccc2)cc1	0.11581
409103522	CCCSc1nnc(-c2ccccc2)n1CCC	0.11581
35431544	O=C(O)c1cccn1-c1cccc(Cl)c1Cl	0.11581
72049174	CC(C)(C)SCC(=O)NCC1CCN(Cc2cccs2)CC1	0.11581
239339102	O=C(Oc1ccc(-c2ccccc2)cc1)[C@H](Cc1ccccc1)N1C(=O)[C@@H]2[C@H]3C=C[C@@H]([C@@H]4C[C@@H]34)[C@@H]2C1=O	0.11581
1560408848	Cn1nnnc1SCC1=C(C(=O)O)N2C(=O)C(=N/C(O)=C(/OC=O)c3ccccc3)[C@H]2SC1	0.11581
1420623	CC(C)(C)OC(=O)N1CCCCC[C@H]1C(=O)O	0.115809
14199583	O=C(CSc1n[nH]c(=O)n1C1CC1)NC1CCCCCC1	0.115809
2264621	Nn1c(SCC(=O)Nc2ccc(F)cc2F)nnc1-c1ccccc1	0.115809
1857780771	O=C(OCC1c2ccccc2-c2ccccc21)N1CCC[C@@H]2CC[C@@]21C(=O)O	0.115808
100058543	O=C1[C@@H]2[C@H](C(=O)N1/N=C/c1ccc(I)o1)[C@@H]1C=C[C@@H]2C12CC2	0.115808
357011604	O=C(O)c1ccc2c(c1)CCN2S(=O)(=O)CCc1cccs1	0.115807
4240516	CC(=O)c1ccc([N+](=O)[O-])cc1N	0.115807
16363603	Cn1c(-c2cccc3ccccc23)nn(CN2CCOCC2)c1=S	0.115807
2031711	Cc1ccc(S(=O)(=O)N[C@H](CC(N)=O)C(=O)O)cc1	0.115807
2629143	C[C@@H](Sc1nnc(NCc2ccccc2)s1)C(=O)NC(N)=O	0.115807
5480789	CC(C)=N/N=C1\NC(=O)[C@@H](CC(=O)O)S1	0.115807
18169779	CCOc1ccc(/N=C2\S[C@@H](C(=O)O)CC(=O)N2C)cc1	0.115806
1857705459	COCC(=O)N[C@@H]1CS(=O)(=O)[C@H]2CN(C(=O)c3ccco3)C[C@@H]12	0.115806
101307100	COc1ccccc1N1/C(=N\C(C)=O)S[C@H]2CS(=O)(=O)C[C@@H]21	0.115806
1787852	O=C(O)C[C@@H](c1ccccc1)N1C(=O)/C(=C/c2cccc(O)c2)SC1=S	0.115805
115416606	Cc1ncccc1C(=N)NO	0.115804
299745572	CCO[C@@H]1C[C@@H]1C(=O)N[C@](C)(C(=O)O)C1CC1	0.115804
4317175	O=C(O)CCc1nnc(SCc2ccc(Br)cc2)[nH]c1=O	0.115804
676186	COC(=O)[C@H](C)Sc1nnc(COc2ccccc2)n1-c1ccccc1	0.115803
2437410	Cc1ccc(-n2c(SCC(=O)Nc3ccccc3-c3ccccc3)nnc2-c2cccc(Cl)c2)cc1	0.115803
8382664	CC[C@@H]1CCc2nc(SCC(=O)NCC(=O)O)c(C#N)cc2C1	0.115802
14141571	O=C(CSc1n[nH]c(/C=C/c2ccc(F)cc2)n1)N1CCOCC1	0.115802
97772923	C[C@@H](NC(=O)c1cc(-c2ccccn2)n[nH]1)c1nc2ccccc2[nH]1	0.115802
19407693	O=C(O)[C@H]1CCCN1C(=O)[C@@H]1COc2ccccc2O1	0.115802
2173221	Oc1cccc2c1sc1ccccc12	0.115802
6531909	CC(C)NC(=O)NC(=O)CSc1nnc(C2CC2)n1Cc1ccccc1	0.115801
71788223	O=C(NCC(=O)N1CCC[C@H]1C(=O)ON1C(=O)CCC1=O)OCc1ccccc1	0.1158
13510065	[N-]=[N+]=Nc1ccc(NCCS(=O)(=O)O)c([N+](=O)[O-])c1	0.115799
126105499	O=C1C[C@@H](COC(=O)c2cc(Cl)cc(C(F)(F)F)c2)CN1	0.115798
5391010	c1ccc(C2=NN(CNc3cccc4ccccc34)[C@@H](c3ccccc3)C2)cc1	0.115798
242548420	NCC[C@H](O)C(=O)N[C@@H]1C[C@H](N)[C@@H](O[C@@H]2O[C@H](CN)[C@@H](O)[C@H](O)[C@H]2O)[C@H](O)[C@@H]1O[C@H]1O[C@H](CO)[C@@H](O)[C@H](N)[C@H]1O	0.115797
12589666	CC(=O)NCc1ccc(C(=O)CSc2nnc(-c3ccccc3)n2-c2ccccc2)cc1	0.115796
25425831	CCCNC(=O)Cn1c(S)nnc1CCC	0.115796
2793674	Cc1ccn(Cc2nnc(SCC(=O)NCC(C)C)n2C)n1	0.115795
2590102	CCOc1ccc(NC(=O)CN2C(=O)/C(=C/c3cccs3)SC2=S)cc1	0.115795
6068005	C[C@]12C=CC(=O)C=C1[C@H](O)C[C@@H]1[C@@H]2[C@@H](O)C[C@@]2(C)[C@H]1CC[C@]2(O)C(=O)CO	0.115795
67408518	C[C@@H](c1cccc(O)c1)N(C)S(N)(=O)=O	0.115794
336456107	O=C(CO)N1CCC[C@@H](C(F)(F)F)C1	0.115794
169969241	CC1(C)OB(c2ncc(F)cc2[N+](=O)[O-])OC1(C)C	0.115794
991312	O=C(COC(=O)c1ccc(NC(=O)c2ccc([N+](=O)[O-])cc2)cc1)c1ccccc1	0.115793
101016361	CCOC(=O)C1=NN(N=O)[C@@H]2C(=O)N(c3cccc(OC)c3)C(=O)[C@@H]12	0.115792
198091894	CC1(C)OB(c2csc(-c3cc(F)cc(F)c3)n2)OC1(C)C	0.115792
247826	Cc1cc(Cl)c2cccc(Br)c2n1	0.115792
268881628	O=C(O)[C@H]1C[C@H]1C(=O)NCc1coc(-c2ccccc2)n1	0.115791
534667444	COc1ccc(-c2ccc(C(C)(C)C#N)cc2)c(C(=O)O)c1	0.11579
19796190	NC(=O)c1ccc(N)nc1	0.11579
78879588	COC(=O)[C@@H](CSc1ccc2ccccc2n1)NC(C)=O	0.115788
146951561	CC(C)(C)OC(=O)N1CCC/C(=C(/F)CO)C1	0.115788
97103137	O=C(Cn1cn[nH]c1=O)Nc1nc(-c2c[nH]c3ccccc23)cs1	0.115788
100230189	O=C1[C@@H]2[C@@H]3C=C[C@H]([C@H]4C[C@H]34)[C@@H]2C(=O)N1/N=C\c1cccc([N+](=O)[O-])c1	0.115787
334157679	O=C1C(C(=O)C(F)(F)F)=S=C2c3ccccc3N=CN12	0.115787
72397942	N=C1O[C@H]2CSC[C@@H]2N1C(=O)c1cccc2cccnc12	0.115787
8214483	NCC[C@H](O)C(=O)N[C@@H]1C[C@H](N)[C@@H](O[C@H]2O[C@H](CN)[C@@H](O)[C@H](O)[C@H]2O)[C@H](O)[C@H]1O[C@H]1O[C@H](CO)[C@@H](O)[C@H](N)[C@H]1O	0.115786
444424873	O=C(O)c1csc(S(=O)(=O)Nc2cc(-c3ccccc3)[nH]n2)c1	0.115786
71834813	N#Cc1ccc(Cl)cc1NC(=O)CSc1nc(-c2ccccn2)n[nH]1	0.115785
32201476	Oc1cc(O)c2cnccc2n1	0.115784
299779159	O=C(Nc1ccc2[nH]nnc2c1)N[C@@H]1CS(=O)(=O)C[C@H]1O	0.115784
5049042	O=C(O)[C@H]1[C@H]2c3ccccc3C[C@@H]1c1ccccc12	0.115784
585149171	O=C(c1ccc2nccnc2c1)N1C[C@H]2C[C@H]1CS2(=O)=O	0.115783
3102095	O=C1CCSC(=O)N1	0.115783
96663636	C[C@]1(C(=O)O)C(=O)Nc2cnccc21	0.115783
5373027	O=C1NC(=O)[C@H]2[C@H]1[C@H]1C=C[C@]2(CO)O1	0.115782
82870096	O=C(O)Cc1cccc2nonc12	0.115781
262162495	O=C(O)[C@H]1CN(C(=O)c2ccc(-n3ccnn3)cc2)CCO1	0.115781
100445633	C=C(Cl)COC(=O)[C@@H]1[C@@H](C(=O)O)[C@@H]2C=C[C@@H]1C2	0.115781
619471699	N#CCc1cccc(S(=O)(=O)N2CCc3sccc3[C@H]2C(=O)O)c1	0.115781
252484787	Cc1noc(C)c1C(=O)N1CC(N2C(=O)COC2=O)C1	0.11578
263463805	C[C@@H]1CC[C@H](C(=O)O)CN1S(=O)(=O)c1sccc1Br	0.11578
100239435	CC(C)(C)OC(=O)N[C@H](CCC(=O)OCc1ccccc1)C(=O)ON1C(=O)CCC1=O	0.11578
13475933	COc1ccc(/C=C2\SC(=S)N(C(=O)c3ccccc3)C2=O)cc1	0.11578
9493824	N#Cc1ccccc1NC(=O)CSc1nnc(-c2ccccc2)c(-c2ccccc2)n1	0.115778
260194173	O=C(O)[C@@H]1CC[C@@H]2CCCC[C@H]2[C@@H]1O	0.115778
19735977	Nc1ccc(NC(=O)c2ccccc2C(=O)O)cc1	0.115777
14137136	COc1cc(OC)cc(-c2n[nH]c(SCC(=O)Nc3ccc(OC)cc3[N+](=O)[O-])n2)c1	0.115777
34179816	CC(C)([C@@H](N)C(=O)O)[S@](=O)O	0.115777
6790161	Cn1c(SCC(=O)Nc2ccc(Oc3ccccc3)cc2)nnc1C(F)(F)F	0.115777
298096144	Cc1ccccc1NC(=O)COC(=O)CN1C(=O)[C@@H]2[C@@H](C1=O)[C@H]1C=C[C@H]2C1	0.115777
225083769	O=C(O)[C@@H](Cc1cccc(Cl)c1Cl)Sc1ccccc1	0.115776
12293227	Cc1ccc(-n2nnnc2SCC(=O)Nc2nc3ccccc3s2)cc1Cl	0.115776
3378102	C[C@@]12CCC(=O)N1[C@H](C(=O)OCC(=O)Nc1cc(Cl)ccc1Oc1ccccc1)CS2	0.115776
4251423	Cc1ccc(C(=O)CSc2nnc3[nH]c(=O)c(C(C)(C)C)nn23)cc1C	0.115776
408618101	COc1ccccc1-c1nnc(SCC(=O)Nc2ccc(C(=O)OC(C)C)cc2)o1	0.115775
1772809585	O=C(O)c1cccnc1N1C[C@H]2[C@H](C1)C2(CO)CO	0.115775
44979054	O=C(O)[C@H]1CC(=O)N(c2ccc(OCC(F)(F)F)cc2)C1	0.115775
409363846	C=CCn1c(SCC(=O)Nc2cc(Cl)ccc2C)nnc1-c1cc2cc(Cl)ccc2o1	0.115775
32777011	C=CCn1c(CCN2CCCCC2)nnc1SCC(=O)N[C@H](C)c1ccccc1	0.115775
3289737	O=C(O)CNS(=O)(=O)c1cccc(Br)c1	0.115775
5375078	Cc1ccc(C)c(N2C(=O)/C(=C/c3ccc(C=O)cc3)SC2=S)c1	0.115775
19478992	O=C(O)CS(=O)(=O)C1CCCC1	0.115775
3299823	O=C(CSc1nnc(-c2ccccc2F)n1-c1ccccc1)Nc1ccccc1	0.115774
256055881	Cc1ccc(S[C@@H]2CC(=O)N(c3cccc(C(=O)O)c3)C2=O)cc1	0.115774
169805597	CC(=O)C1=C(OB(F)F)C=C(/C=C\c2ccccc2)C[C@@H]1c1ccccc1	0.115774
5391006	c1ccc(C2=NN(CNc3cccc4ccccc34)[C@H](c3ccccc3)C2)cc1	0.115774
14167020	O=C(CSc1nnc(-c2ccc[nH]2)o1)NCc1ccc2c(c1)OCO2	0.115774
12505846	O=C(O)CCn1ccnn1	0.115773
3219920	C[C@H]1CN(C(=O)COC(=O)c2sc3ccccc3c2Cl)C[C@H](C)O1	0.115773
795851	Cn1nnnc1SCC(=O)N1CCOCC1	0.115773
16192523	Cn1c(SCC(=O)N2CCOCC2)nnc1-c1ccc(NC(=O)/C=C/c2ccccc2)cc1	0.115773
57678904	CN(C)[C@@H]1C(O)=C(C(=O)NCN2CCCC2)C(=O)[C@@]2(O)C(O)=C3C(=O)c4c(O)cccc4[C@](C)(O)[C@H]3C[C@@H]12	0.115772
116623363	O=C(Nc1cccnc1)c1cccc(-n2cccn2)c1	0.115772
9314133	COc1ccc(-c2n[nH]c(=S)n2CC(=O)N[C@@H](C)c2cccs2)cc1	0.115772
2325821656	O=C(O)c1coc2c1CN(c1nnnn1Cc1ccccc1)C2	0.115771
3524477	CC(C)CNC(=O)NC(=O)CSc1nnnn1-c1ccccc1	0.11577
648242	Cc1ccc(OCc2nnc(SCc3ccccc3)n2-c2ccccc2)cc1	0.115769
214973132	COc1ccnc(C(=O)O)c1Br	0.115769
1596943	O=[N+]([O-])c1cc(Cl)cc(Br)c1O	0.115769
13998005	O=C(O)c1cn(CCc2ccccc2)nn1	0.115768
88211715	O=C(O)c1cccc(C(=O)N2CCC[C@@H](C(F)(F)F)C2)c1	0.115768
219780884	COC(=O)C[C@H]1SC(=S)N(C(C)C)C1=O	0.115767
2741377	O=C(CSc1nnc(-c2cccc([N+](=O)[O-])c2)n1-c1ccccc1)Nc1ccccc1I	0.115767
298096141	Cc1ccccc1NC(=O)COC(=O)CN1C(=O)[C@@H]2[C@H](C1=O)[C@H]1C=C[C@H]2C1	0.115767
13638261	O=C(CSc1n[nH]c(=O)n1C1CC1)NCc1ccccc1Cl	0.115767
4480856	O=C1[C@@H]2[C@@H](C(=O)N1/N=C/c1ccc([N+](=O)[O-])o1)[C@@H]1C=C[C@H]2C12CC2	0.115766
77459712	COCC(=O)N1CCN(C(=O)c2ccnn2C)[C@H]2CS(=O)(=O)C[C@H]21	0.115765
5371917	C[C@H](NC(=O)Cc1ccccc1)P(=O)(Oc1ccccc1)Oc1ccccc1	0.115765
13069240	CCN([C@H]1CCS(=O)(=O)C1)S(=O)(=O)c1cc(C(=O)O)ccc1Cl	0.115765
1565549889	CC(C)N1C[C@]23CN(C(=O)c4ncc(Cl)cn4)C[C@@H](C[C@@H]2S1(=O)=O)O3	0.115765
12911069	CC(C)CNC(=O)CSc1nnc(-c2ccncc2)o1	0.115765
5204098	Cc1ccc(N2/C(=N/C(=O)CCC(=O)O)S[C@@H]3CS(=O)(=O)C[C@@H]32)cc1F	0.115765
408669429	Cc1cccc(NC(=O)COC(=O)[C@H](C)N2C(=O)[C@@H]3[C@@H](C2=O)[C@H]2C=C[C@H]3C2)c1	0.115764
1416366	Cc1ccc(N2C(=O)/C(=C/c3ccccc3[N+](=O)[O-])SC2=S)cc1C	0.115764
5372212	CCCC[C@H](C(=O)O)N1C(=O)/C(=C/C(C)=C/c2ccccc2)SC1=S	0.115764
1875312045	O=C(N[C@]1(c2nn[nH]n2)CCOC1)C1CC1	0.115763
1888921885	Cc1ncc(CO)c2c1O[C@@]1(C)C[C@H]2[C@H](C(=O)O)C(=O)N1	0.115762
22110263	CCOc1cc(CNn2c(-c3ccccc3)n[nH]c2=S)cc(Br)c1OCC	0.115762
213370771	COc1cc(OC)cc(-c2nc(S/C(=C\c3ccc(C)cc3)C(=O)O)n[nH]2)c1	0.115762
252498158	NC(=O)c1cccc(CNS(=O)(=O)CCc2cccs2)c1	0.115762
40496981	NC(=O)COc1cccc(C(=O)N[C@H]2CCS(=O)(=O)C2)c1	0.115762
1570001192	CN(N=O)[C@@H](CC[C@H](O)c1cccnc1)C(=O)O	0.115761
100508948	COc1ccc2c(c1)N(C)/C(=C1/SC(=S)N(N)C1=O)S2	0.115761
7002432	O=C(O)c1cc(S(=O)(=O)NCc2ccc(F)cc2)ccc1O	0.11576
645987169	CCN(CCc1nccs1)S(=O)(=O)c1n[nH]cc1C(=O)O	0.11576
37206914	[N-]=[N+]=NCc1cccc2cccnc12	0.115759
255190357	O=C(O)c1cc2c(cc1O)-c1ccccc1[S@]2=O	0.115759
5382632	O=P(O)(O)CN1CCOCC1	0.115758
252286812	NCC[C@@H](O)C(=O)N[C@@H]1C[C@H](N)[C@H](O[C@H]2O[C@H](CN)[C@H](O)[C@H](O)[C@H]2O)[C@H](O)[C@@H]1O[C@H]1O[C@H](CO)[C@@H](O)[C@H](N)[C@H]1O	0.115757
351947	N#CCN(CC#N)C(=O)Cc1coc2ccc3ccccc3c12	0.115757
52175492	O=C(O)c1cn(CC2CCOCC2)nn1	0.115757
8186982	Nn1c(SCc2nc3ccccc3o2)nnc1-c1ccccc1F	0.115757
33359686	NC(=O)c1cc(S(N)(=O)=O)ccc1Cl	0.115756
13712414	COc1ccccc1/C=C1\SC(=S)N(c2ccc(O)cc2)C1=O	0.115756
4218452	Cc1n[nH]c(C)c1S(=O)(=O)N1CCC[C@H](C(=O)O)C1	0.115756
9404215	CCSc1nnc(NC(=O)CSc2nnc(CNC(=O)c3cccs3)n2-c2ccccc2)s1	0.115755
14673960	COC(=O)COC(=O)c1ccc(Oc2ccc(C(=O)OCC(=O)OC)cc2)cc1	0.115755
37821	O=C(O)CCC(=O)Nc1ccccn1	0.115754
6093557	O=Cc1ccc(COS(=O)(=O)O)o1	0.115754
256049834	Cc1c([N+](=O)[O-])cnc2c(C)cccc12	0.115753
75914857	O=C(O)c1c(Cl)ccc(Br)c1F	0.115753
4887360	COc1ccc(/C=N/n2c(S)nnc2-c2cccnc2)c(OC)c1	0.115753
5511520	O=C(O)C[S@@](=O)CC(=O)Nc1ccc(Cl)cc1C(F)(F)F	0.115752
2574957	O=C(O)c1c(C(F)(F)F)ccc(Cl)c1F	0.115752
56958438	C=CCOC(C)=S	0.115752
8647339	Nn1c(SCC(=O)Nc2cc(C(F)(F)F)ccc2Cl)nnc1-c1ccccc1Cl	0.115752
575149	Cc1ccc(CNc2cccc(C(=O)O)c2)cc1	0.115751
38054206	O=C(O)c1ccnc(-n2cc(Br)cn2)c1	0.115751
19276624	O=C(O)CN1C(=O)Cc2ccccc21	0.115751
88248380	O=C(O)C(F)(F)C1CCOCC1	0.115751
262310462	CN(CC(=O)N1[C@@H]2CCCC[C@H]2C[C@H]1C(=O)O)S(C)(=O)=O	0.11575
11427270	Cc1ccc(-c2n[nH]c(=S)n2CCC(=O)Nc2ccc(C)c(Cl)c2)cc1	0.11575
401372	CCOC(=O)[C@H]1CN(C(=O)OCC)CC1=O	0.11575
36432686	O=C(O)c1c(F)cnc(I)c1Cl	0.115749
238675557	O=C(O)C(F)(F)C(F)(F)n1cccn1	0.115749
71889181	O=C(NCc1n[nH]c(=S)n1C1CC1)c1cccc2cn[nH]c12	0.115748
217512950	O=C(O)[C@H]1CS[C@H](c2ccccc2)N1C(=O)c1ccc(Cl)cc1	0.115748
2826165	O=C(CS(=O)(=O)O)c1ccc(Cl)cc1	0.115748
104233707	O=C(O)c1ccccc1Nc1c([N+](=O)[O-])cc([N+](=O)[O-])cc1[N+](=O)[O-]	0.115746
9466091	Nn1c(SCC(=O)NCCc2cccs2)nnc1-c1ccc(Cl)cc1Cl	0.115745
334493	O=C(O)CC(CC(=O)O)C(=O)O	0.115745
16899439	Cc1ccc(C(=O)O)cc1NC(=O)C[C@H]1SC2=NCCN2C1=O	0.115745
33797301	COc1ccc(S(N)(=O)=O)cc1NC(=O)c1cccc(Cl)c1	0.115744
92869894	Cc1cc(SCc2n[nH]c(=O)[nH]2)nc2ccccc12	0.115744
84483490	Cn1nc(C(C)(C)C)c(Cl)c1C(=O)O	0.115743
7735750	CCn1c(Cc2ccccc2)nnc1SCC(=O)NC(=O)c1cccn1C	0.115742
408663287	O=C(CCCC(=O)OCC(=O)Nc1ccc(F)cc1)Nc1ccc(Oc2ccc3ccccc3c2)cc1	0.115742
1575002	CC(=O)NCCSC(=O)C(=O)SCCNC(C)=O	0.115742
2634750	O=C(COC(=O)[C@@H]1CC(=O)N(Cc2ccccc2)C1)Nc1cccc([N+](=O)[O-])c1	0.115741
104286884	C[C@]1(C(=O)O)CCN(C(=O)c2sccc2Br)C1	0.115741
96336670	CC(=O)[C@@H](C)C12C(=O)N=C(O)C1C(O)=NC2=O	0.11574
100088941	CCCC[C@@H](C(N)=O)N1C(=O)[C@@H]2[C@H](C1=O)[C@H]1C=C[C@H]2C1	0.11574
1875290310	O=C(O)[C@]1(n2cc(C3CC3)cn2)CCCC2(CCC2)C1	0.11574
1704315887	CCC[C@]1(C(=O)O)CCN(S(=O)(=O)c2ccc(F)cc2)C[C@H]1O	0.11574
69016511	CSC[C@H](C)CNC(=O)C(=O)O	0.115739
8339034	CCOc1cc(CNn2c(CC)n[nH]c2=S)cc(Cl)c1OCC(N)=O	0.115739
85397034	NC(=S)c1ccc(OC(F)F)c(Br)c1	0.115739
39218873	O=C(O)[C@H]1CCCNC1=O	0.115739
4077740	O=C(CSc1nnc(NC(=O)c2cccc(F)c2)s1)Nc1ccccc1	0.115738
4945294	O=C(CSc1nc2cc(Cl)ccc2[nH]1)Nc1ccc(Br)cn1	0.115738
100586880	CCS(=O)(=O)c1ccc(O)c(N2C(=O)[C@@H]3[C@H](C2=O)[C@H]2C=C[C@H]3C2)c1	0.115737
8375508	CN1C(=O)/C(=C/c2ccccc2OCC(=O)O)SC1=S	0.115737
32579343	CCc1ccccc1NC(=O)Cc1nnc(SCC(=O)N2CCOCC2)n1CC	0.115736
89901293	C[C@@H](CNS(C)(=O)=O)OC(=O)c1ccsc1	0.115736
9119398	O=C(CSc1n[nH]c(=O)n1Cc1ccccc1)NCc1ccc2c(c1)OCO2	0.115735
8672802	C[C@H](NNC(=S)N1CCCC1)c1ccc2ccccc2n1	0.115735
4112618	C=CCn1c(C23CC4CC(CC(C4)C2)C3)n[nH]c1=S	0.115735
6507160	Cc1ccc(S(=O)(=O)[C@@H](NC(=O)O)C(Cl)(Cl)Cl)cc1	0.115735
6727670	O=C(O)[C@@H]1COC2(CCCCC2)N1C(=O)c1ccc(Cl)c(Cl)c1	0.115734
5344230	N=C1NC(=O)/C(=C\c2cc(I)ccc2O)S1	0.115733
256053014	O=C(O)[C@H]1CC[C@@H](c2nc(O)c3ccncc3n2)S1	0.115733
9119618	C=CCn1c(SCC(=O)Nc2ccc3[nH]c(=O)[nH]c3c2)nnc1-c1ccc(Cl)cc1	0.115732
71783015	C=CCNC(=O)N1CCNC(=O)[C@@H]1CC(=O)OCC	0.115732
670467441	CC(C)C[C@H](NC(=O)CSc1nc(N)n[nH]1)c1cccnc1	0.115731
601014798	CC(C)(C)OC(=O)NC[C@]1(C(=O)O)C[C@@H]1C1CC1	0.115731
40888575	COC(=O)CCCN1C(=O)/C(=C/c2cccnc2)SC1=S	0.115731
8744806	C[C@H](Sc1ccccc1)C(=O)Nc1cccc(C(N)=O)c1	0.115731
5683818	Cc1ccc([S@@](=O)NN)cc1	0.11573
239433355	O=C(Oc1cccc(N2C(=O)[C@@H]3[C@H]4C=C[C@@H]([C@@H]5C[C@H]45)[C@H]3C2=O)c1)c1cccs1	0.11573
202405397	CC1(C)OB(CN)OC1(C)C	0.115729
409198789	Cc1ccc(OCc2nnc(SCC(=O)c3ccc(O)cc3)n2N)cc1	0.115729
96517038	COCCN1c2cc(C(=O)O)ccc2CCS1(=O)=O	0.115728
34776358	CCS(=O)(=O)N1c2ccc(C(=O)O)cc2C[C@@H]1C	0.115727
16851307	CSc1cccc(NC(=O)CCc2csc(NC(=O)c3ccc(=O)[nH]c3)n2)c1	0.115727
7602350	CCCc1n[nH]c(=S)n1NCc1ccc(-c2ccc([C@@H](C)O)cc2)o1	0.115727
71908662	Cn1nnnc1S[C@@H]1CCCN(c2cccc(F)c2)C1=O	0.115726
100248505	O=C(O)c1ccc(/N=C\c2ccc3ccccc3c2O)cc1	0.115726
19790672	S[C@H](COCc1ccccc1)CN1CCN(Cc2ccccc2)CC1	0.115726
268943981	Cc1noc(CCCC(=O)N2[C@@H]3CCCC[C@@H]3C[C@H]2C(=O)O)n1	0.115724
206188407	COC(=O)c1ncc(Cl)cc1B1OC(C)(C)C(C)(C)O1	0.115724
2074755	CCSc1nnc(NC(=O)Cc2ccc([N+](=O)[O-])cc2)s1	0.115724
262993118	O=C(O)[C@@H]1CN(C(=O)c2cccc(OC(F)F)c2)C[C@H]1c1ccccc1	0.115723
97711775	NC(=O)C[C@H]1CCCCN1Cc1cccc(C(=O)O)n1	0.115723
1049031	C=CCn1c(SCC(=O)Nc2cccc([N+](=O)[O-])c2)nnc1-c1ccc2ccccc2n1	0.115723
5276873	Cc1[nH]nc(O)c1[C@H](c1cccnc1)C(C#N)C#N	0.115721
12750485	CC(C)c1n[nH]c(S[C@@H](C)C(=O)NCCC2=CCCCC2)n1	0.115721
1260080767	CC(=O)Oc1ccc(NS(N)(=O)=O)cc1	0.11572
5371949	CCc1ccc(N2C(=O)/C(=C/c3ccc(Br)cc3)SC2=S)cc1	0.11572
5081138	C=CCN1C(=O)/C(=C\c2ccc3c(c2)CCC3)SC1=S	0.11572
1815656	C=CCOc1ccc(/C=C2\SC(=S)N([C@@H](C(=O)O)c3ccccc3)C2=O)cc1	0.115719
22052511	CC(C)(C)OC(=O)N[C@@H](C(=O)O)C(=O)NCCC(=O)O	0.115719
5517733	C=CCSc1ncn[nH]1	0.115719
575493448	CC(=O)N1CC2(C)CC1(C(=O)O)C2	0.115719
2525103	CS(=O)(=O)c1ccc(C=O)c([N+](=O)[O-])c1	0.115719
42752922	O=C(CC(F)(F)F)N1CCC[C@@H]1c1ccncc1	0.115719
79214514	NCC[C@H](O)C(=O)N[C@@H]1C[C@H](N)[C@@H](O[C@H]2O[C@H](CN)[C@@H](O)[C@H](O)[C@H]2O)[C@H](O)[C@H]1O[C@@H]1O[C@H](CO)[C@@H](O)[C@H](N)[C@H]1O	0.115718
909509832	O=C(O)CCc1cccc(NC(=O)CO)c1	0.115718
5374265	CC[C@@H](C)[C@@H](C(=O)O)N1C(=O)/C(=C/C(C)=C/c2ccccc2)SC1=S	0.115717
39952130	N[C@H]1C[C@@H](C(=O)O)N(C(=O)c2ccccc2)C1	0.115717
2236913	NC(=O)CSc1nnc(COc2ccccc2)n1-c1ccc(Cl)cc1	0.115717
55845152	O=C(CSc1nc2ccccc2o1)NC[C@@H]1COCCO1	0.115717
409362819	CCc1ccccc1NC(=O)CSc1nnc(-c2cc3cc(Br)ccc3o2)n1CC	0.115717
1833230	COc1ccc(/C=C2\SC(=S)N(NC(=O)c3ccccc3[N+](=O)[O-])C2=O)c(OC)c1	0.115716
14880004	CN(C)[C@@H]1C(O)=C(C(=O)NCN2CCCC2)C(=O)[C@@]2(O)C(O)=C3C(=O)c4c(O)cccc4[C@@](C)(O)[C@H]3C[C@@H]12	0.115716
356117451	Cc1ccccc1-n1nccc1NC(=O)Cc1ccc2c[nH]nc2c1	0.115716
96409174	C[C@@H]1CCCC[C@@H]1NC(=O)CSc1nc(-c2ccccn2)n[nH]1	0.115716
15774296	O=C1/C(=C\c2cc([N+](=O)[O-])ccc2O)S/C(=N/c2ccccc2)N1c1ccccc1	0.115716
317871683	CCN(c1cccc(O)c1)S(=O)(=O)c1cc(C(=O)O)sc1C	0.115715
71920474	C[C@H](O)C1CCN(Cn2nc(/C=C/c3ccccc3)[nH]c2=S)CC1	0.115715
39951793	O=C(O)c1ccc(N2CCOCC2)c(I)c1	0.115715
5739192	Cc1ccc(S(=O)(=O)NCc2n[nH]c(=S)n2C)cc1	0.115715
2253249	O=C(O)C[C@H]1S/C(=N\N=C\c2ccc(Br)o2)NC1=O	0.115715
224712916	O=C(O)[C@@]12CC[C@@H](CO1)C2	0.115715
154774602	CN(Cc1ccccc1C(F)(F)F)C(=O)C1(C(=O)O)CC1	0.115714
1434455722	O=S1(=O)CCC[C@@H](Cn2cnc(-c3ccccc3)c2)C1	0.115714
634692545	COc1cccc([C@H](C(=O)O)N2C[C@@H]3[C@@H](C2)[C@H]2C=C[C@H]3O2)c1	0.115713
2007905	O=C(O)C(=O)Nc1ccccc1C(=O)O	0.115713
3855808	O=C(O)c1ccc(F)c(S(=O)(=O)Nc2ccccc2Cl)c1	0.115713
34926428	C[C@H]1CCCCN1C(=O)[C@H]1[C@H](C(=O)O)C1(C)C	0.115712
13544006	CCCCCOC(=O)[C@H](C)Sc1n[nH]c(=O)[nH]c1=O	0.115712
242548419	NCC[C@H](O)C(=O)N[C@@H]1C[C@H](N)[C@@H](O[C@@H]2O[C@H](CN)[C@@H](O)[C@H](O)[C@H]2O)[C@H](O)[C@@H]1O[C@@H]1O[C@H](CO)[C@@H](O)[C@H](N)[C@H]1O	0.115712
670417533	CCOC(=O)c1nnc(NC(=O)[C@H](CC)Sc2nc3ccccc3[nH]2)s1	0.115712
72191543	Cc1ccc(-n2c(SCC(=O)Nc3cccc(C(=O)O)c3)nnc2-c2cccnc2)cc1	0.115712
9442729	Nn1c(SCC(=O)NCCc2ccc(S(N)(=O)=O)cc2)nnc1C1CCCCC1	0.115712
10810179	Cc1ccccc1[C@@H](C)Nc1ccc([N+](=O)[O-])cc1S(N)(=O)=O	0.115712
91625530	Cc1ccn(CC(=O)N2CCC3(CC2)NC(=O)C[C@H]3C(=O)O)n1	0.115711
1875312867	O=C(N[C@H]1C[C@@H](C(=O)O)C1)[C@@H]1C[C@@H]2CC[C@@H]21	0.115711
1447510	Clc1ccc(-n2c(SCCc3ccccc3)nnc2-c2cccs2)cc1	0.115711
185022837	CN(CCn1cccn1)S(=O)(=O)c1ccc(C(=O)O)cc1F	0.115711
22203637	NC(=S)N/N=C(\c1ccccc1)[C@H](O)c1ccccc1	0.115711
91255132	CC(C)=CC(=O)N1C[C@@H](C(=O)O)[C@H](C2CC2)C1	0.11571
1618172	O=C(O)[C@@H]1C[C@H]2CC(=O)[C@@H]1C2	0.11571
245255671	CC1(C)[C@H]2CC=C(CN3C[C@@]45C=C[C@@H](O4)[C@@H](C(=O)O)[C@H]5C3=O)[C@H]1C2	0.115708
1704326287	O=C(COc1ccc(-n2cnnn2)cc1)N1C[C@@]2(C(=O)O)C[C@@]2(C(=O)O)C1	0.115708
102076014	O=Cc1ccc(OC(=O)c2cccc(N3C(=O)[C@@H]4[C@@H]5C=C[C@H]([C@H]6C[C@H]56)[C@@H]4C3=O)c2)cc1	0.115708
68592603	CN1C(=O)CC[C@@H](C(=O)O)[C@H]1c1cnn(C)c1	0.115708
6085952	COC(=O)c1ccc(CNC(=O)CSCC(=O)N2CCOCC2)cc1	0.115708
20255305	O=C(O)c1ccc(NS(=O)(=O)N2CCCCC2)cc1	0.115707
244619958	Cc1ccnc(SCC(=O)N2CCC(c3cc(O)nc(C)n3)CC2)n1	0.115707
97946074	COc1nn([C@H](C)C(=O)N[C@@H]2C(=O)N3C(C(=O)O)=C(CSc4nnc(C)s4)CS[C@@H]23)cc1[N+](=O)[O-]	0.115707
333424413	N=C(O)[C@@H]1[C@H]2CCC[C@H]2CN1S(=O)(=O)C1CCC(C(F)(F)F)CC1	0.115707
1139442	Cc1cccc(-c2nnc(SCC(=O)Nc3ncc(C)s3)n2C)c1	0.115707
2069459	O=C1/C(=C\c2ccc(-c3ccccc3[N+](=O)[O-])o2)SC(=S)N1[C@@H]1CCS(=O)(=O)C1	0.115706
118762780	CC(C)(C)OC(=O)N[C@@H](C(=O)O)C1(C)CC1	0.115706
95529375	CC1(C)OC(=O)N(CC(=O)N2CC[C@@H]2c2ccccc2)C1=O	0.115704
14800091	CCCCNc1nnc(SCC(=O)N2CCN(Cc3ccccc3)CC2)s1	0.115704
4043871	CCOC(=O)Cc1csc(NC(=O)c2ccc(-c3ccccc3)cc2)n1	0.115704
103768158	O=C(NN1C(=O)[C@@H]2[C@H]3C=C[C@@H]([C@H]4C[C@@H]34)[C@@H]2C1=O)c1ccc(Br)cc1	0.115704
675069278	Nc1ccc(-c2cnc(C(=O)O)nc2)cc1	0.115703
9498833	CCNc1nnc(SCC(=O)N(CCOC)Cc2cccs2)s1	0.115703
408672344	O=C(COC(=O)[C@@H]1CC(=O)N(c2ccc(Oc3cccc4ccccc34)cc2)C1)Nc1ccc(Br)c(Cl)c1	0.115703
6526749	O=C(CCC(=O)OCc1ccc([N+](=O)[O-])cc1)Nc1ccc([N+](=O)[O-])cc1	0.115703
3902926	Oc1ccc(Br)cc1/C=N/Nc1nc2ccccc2[nH]1	0.115702
19974275	Cn1c(CC(=O)O)cnc1S	0.115702
2536730	CCn1c(S)nnc1-c1cccc(N(C)C)c1	0.115702
12440044	COc1ccccc1NC(=O)Cc1csc(NC(=O)c2ccc(=O)[nH]c2)n1	0.115701
5335576	CCC[C@@H](C)NC(=O)CSc1nnc(-c2ccco2)n1N	0.115701
67868703	Cc1n[nH]c(C)c1Cc1nnc(SCC(=O)O)n1-c1ccccc1	0.115701
376145947	C[C@H]1OCCN(S(=O)(=O)c2cccc3c2OC(C)(C)C3)[C@@H]1C(=O)O	0.1157
401336	COc1ccccc1[C@@H](C)C(=O)O	0.1157
225513612	O=C(CN1C(=S)N[C@@H](c2ccccn2)[C@@H]1c1ccc(Sc2ccccc2)o1)Nc1ccccc1	0.115699
4845321	C=CCSC1=N/C(=C\c2ccc(C(F)(F)F)cc2)C(=O)S1	0.115698
7881659	CC[C@H](OC(=O)[C@@H]1CC(=O)N(c2cccc([N+](=O)[O-])c2)C1)C(=O)c1ccccc1	0.115698
5675262	COCCNC(=O)c1ccccc1C(=O)O	0.115698
64219218	C=CC[C@@H](C[C@H](NC(=O)OCC1c2ccccc2-c2ccccc21)C(=O)O)C(=O)S	0.115698
59824341	CCOc1ccc(C(=O)ON2C(=O)CCC2=O)cc1	0.115698
11471218	C=CCn1c(SCCC(N)=O)nnc1C1CCCCC1	0.115697
238601633	N=[S@@](=O)(c1ccc(N)cc1)C1CC1	0.115697
15081424	Cc1[nH]c(NC(=O)CSc2nnc(C)c(=O)[nH]2)c(C#N)c1C	0.115697
873502	C[C@@H](Sc1nc2ccccc2o1)C(=O)O	0.115697
1772715236	O=Cc1c(O)ccc2c[nH]nc12	0.115697
629334276	C[C@H]1CN(S(=O)(=O)c2csnc2C(=O)O)C[C@H](C)C1(F)F	0.115697
3115751	O=C(O)CCNC[P@](=O)(O)CCC(=O)O	0.115696
13877303	CCN(CC)c1ccc(-c2nnc(SCC(=O)NCc3ccco3)n2C)cc1	0.115696
3132415	COC(=O)c1cccc(C(=O)OC)c1C	0.115696
76021834	Cc1nnc(SCCC2CCCC2)n1CC(N)=O	0.115696
1875294017	O=C1CO[C@@H](C(=O)NOCCN2CCCC2=O)C1	0.115696
2396988	CCOc1ccccc1NC(=O)CSc1nnc(-c2ccco2)n1N	0.115695
98181607	CO[C@@H](C(=O)O)[C@H]1CCCN1C(=O)OC(C)(C)C	0.115695
647928099	COC[C@]1(C(=O)O)CCCN1S(=O)(=O)c1ccc(S(C)(=O)=O)cc1	0.115694
3406183	COc1ccc(-c2nnc(SCC(=O)Nc3ccc(N(C)C)cc3)n2N)cc1	0.115694
1737490	O=C(CS(=O)(=O)O)c1ccc(Br)cc1	0.115692
13321488	C[C@H]1CCC[C@H](C)N1C(=O)[C@@H]1[C@@H]2CC[C@@H](C2)[C@@H]1C(=O)O	0.115692
13264798	CC(=O)c1ccc(NS(=O)(=O)c2ccc(C(=O)O)cc2)cc1	0.115692
37457651	C[C@H](CC(=O)O)NC(=O)CCSc1ccccc1F	0.115692
230436754	C[C@H](NC(=O)[C@H](C(=O)O)C(C)(C)C)c1nnc[nH]1	0.115692
204836	O=C(O)c1ccc(OC2CSC2)cc1	0.115691
1712905	O=C(O)CCCCC(=O)c1ccccc1	0.115691
32814583	COCCNC(=O)[C@H](C)SCc1ccc(C(=O)N2CCCC2)cc1	0.115691
95635270	N#Cc1cccc2nccc(Cl)c12	0.115691
169745737	CC1(C)OB(c2ccccc2CNC(=O)c2ccccc2C(N)=O)OC1(C)C	0.11569
90513480	COC(=O)c1cccc(N(C)S(C)(=O)=O)c1	0.11569
96264064	CN1C[C@@]23CN(C(=O)NCCc4ccc(F)cc4)C[C@@H](C[C@@H]2S1(=O)=O)O3	0.11569
32668	On1nnc2cc(C(F)(F)F)ccc21	0.115689
2536891	OC1=NC(=S)S/C1=C/c1ccc(-c2ccccc2)cc1	0.115689
8231196	O=C(Nc1ccccc1C(=O)O)c1ccsc1	0.115687
7984915	NC(=O)N[C@@H](CC(=O)OCC(=O)c1ccc[nH]1)c1cccc(Oc2ccccc2)c1	0.115687
409133509	O=C1NC(=S)S/C1=C/c1ccc(N2CCOCC2)c(F)c1	0.115687
102750252	CCCC[C@@H](CC)[C@@H]1[C@H]2C(=O)N(c3ccc(Br)cc3)C(=O)[C@@H]2ON1c1ccccc1	0.115685
409032493	Clc1cccc(COc2ccccc2/C=N/Nc2nc3ccccc3[nH]2)c1	0.115684
324347830	Cc1cc(C)c(S(=O)(=O)N2C[C@H](C(N)=O)CC[C@@H]2C)cc1C(=O)O	0.115683
113838026	O=C1/C(=C\c2cccn2-c2cccc([N+](=O)[O-])c2)SC(=S)N1c1ccc([N+](=O)[O-])cc1	0.115683
13113051	C[C@@H](Sc1nc(-c2ccccc2)n[nH]1)C(=O)Nc1ccc(OCc2ccccc2)cc1	0.115683
7262881	CCC[C@@H](C(=O)O)N1C(=O)/C(=C\c2cccc(OC)c2)SC1=S	0.115683
170006264	CC1(C)OB(CC(=O)c2ccc(N3CCCCC3)cc2)OC1(C)C	0.115683
426624774	CC(C)[C@@H](CC(=O)O)NC(=O)N(C)Cc1cc(C(C)(C)C)n[nH]1	0.115682
40057654	CC(C)C(=O)Nc1ccc(CS(N)(=O)=O)cc1	0.115681
575629448	CC(C)(C)OC(=O)n1ccc2cccc(C3(C(=O)O)CC3)c21	0.115681
5859439	CC(C)Sc1nnc(S)s1	0.11568
59942614	O=C(O)C[C@@H](NC(=O)Cc1ccc(F)cc1F)C(=O)O	0.115679
9592189	O=C(O)[C@H]1CC(=O)N(c2ccccc2)c2ccccc21	0.115679
40388080	O=C(O)[C@H](CS)n1ccc2c(nnc3ccnn32)c1=O	0.115678
408531752	C=CCOc1c(Cl)cc(/C=C2\SC(=S)NC2=O)cc1Cl	0.115678
5967834	C=CCn1c(S)nnc1COc1ccc(CC)cc1	0.115678
252286807	NCC[C@H](O)C(=O)N[C@@H]1C[C@H](N)[C@@H](O[C@H]2O[C@H](CN)[C@H](O)[C@H](O)[C@H]2O)[C@H](O)[C@@H]1O[C@H]1O[C@H](CO)[C@@H](O)[C@H](N)[C@H]1O	0.115678
409354415	CCn1c(CNC(=O)c2ccc(C)cc2)nnc1SCC(=O)Nc1ccc(/N=N/c2ccccc2)cc1	0.115678
10794592	NS(=O)(=O)c1ccc(C(=O)OCc2nc3ccccc3s2)cc1	0.115677
213370250	COc1cc(OC)cc(-c2nc(S/C(=C\c3ccccc3OC)C(=O)O)n[nH]2)c1	0.115677
225387633	CC(=O)c1ccc(NS(=O)(=O)c2ccc(F)s2)cc1	0.115676
71879375	c1ccc(CCSc2nnnn2C2CCOCC2)nc1	0.115676
643847071	COC[C@]1(C(=O)O)CCCN1C(=O)c1c(C)noc1C	0.115676
2620634	O=C(CSc1nnc(-c2ccc3c(c2)OCO3)o1)Nc1ccc2[nH]c(=O)[nH]c2c1	0.115675
249655333	O=C(O)[C@@H]1C[C@H]1C(=O)N[C@@H](C1CCCC1)C(F)(F)F	0.115674
2325792185	CO[C@@H](C(=O)O)C1CN(S(=O)(=O)c2ccc(F)s2)C1	0.115674
169891392	CN(C)CCCn1cc(B2OC(C)(C)C(C)(C)O2)cn1	0.115674
169744494	CC[C@H](C)[C@H](N)C(=O)OB(c1ccccc1)c1ccccc1	0.115674
12679118	Cc1ccc(C(=O)OCc2ccccc2C(F)(F)F)cc1S(N)(=O)=O	0.115673
206026612	CC(C)(C)OC(=O)n1cc(B2OC(C)(C)C(C)(C)O2)c2ncccc21	0.115672
215674455	Cc1cc(F)c(C(=O)O)cc1-n1cnc(C2CC2)c1	0.115672
2264450	Cc1cccc(-c2nnc(SCC(=O)Nc3ccc(Cl)cc3)n2N)c1	0.115671
408545679	O=C(CSc1n[nH]c(-c2cc(Br)ccc2O)n1)Nc1ccc(Cl)c(Cl)c1	0.115671
56938	CC(=O)c1cc(Cl)cc([N+](=O)[O-])c1O	0.115671
9983443	O=C(CSc1nnc(-c2sc3ccccc3c2Cl)o1)NCc1ccc(Cl)cc1	0.115671
2325873560	CN(Cc1cc(O)n2ncc(C#N)c2n1)Cc1nnc2n1CCC2	0.115671
215139643	Cn1ccnc1[C@H](O)C1CCN(Cc2ccccc2C(=O)O)CC1	0.115671
225887382	COc1ccc(-c2nnsc2C(=O)NCCSc2nc(-c3ccccc3)n[nH]2)cc1	0.11567
1875249950	O=C(O)[C@@]1(Cc2ccccc2)CCN(Cc2cccc3ncccc23)C[C@@H]1O	0.115669
102139415	O=Cc1ccc(OC(=O)c2cccc(N3C(=O)[C@@H]4[C@H]5C=C[C@H]([C@H]6C[C@H]56)[C@@H]4C3=O)c2)cc1	0.115669
1772715969	CC(C)(C)OC(=O)N1CCC[C@@](C(=O)O)(C(F)(F)F)C1	0.115668
1009399	Cc1ccc(/C=C2/SC(=S)N(CCC(=O)O)C2=O)cc1	0.115667
167550629	Fc1cc(Br)c2cccnc2c1	0.115667
5372215	CC(C)(C)N1C(=O)/C(=C/C(Cl)=C/c2ccccc2)SC1=S	0.115667
7610302	CC(=O)Nc1cccc(-c2nnc(SCC(=O)Nc3ccccc3Cl)[nH]2)c1	0.115667
268909851	C[C@]12CCC(=O)N1[C@@H](C(=O)NC[C@H](Cc1ccccc1)C(=O)O)CS2	0.115667
12955774	O=C(O)c1nnsc1Cl	0.115667
100278046	COC(=O)c1ccccc1N/C=C1\SC(=S)NC1=O	0.115666
8883692	O=C(CSCc1nc2ccccc2s1)Nc1ccc(-n2cnnn2)cc1	0.115666
146764847	CC(C)(C)OC(=O)N[C@@]1(C)CC[C@@](C)(C(=O)O)C1(C)C	0.115666
4270232	O=C(CSc1nnc(-c2c[nH]c3ccccc23)n1Cc1ccccc1)NO	0.115665
20616494	Cn1ncc(C(=O)O)c1C(=O)NC(C)(C)C	0.115665
15011637	O=C1/C(=C\C=C\c2ccccc2)SC(=S)N1c1ccc([N+](=O)[O-])cc1	0.115664
168099547	O=C(O)c1cccnc1N1CCO[C@H](CO)C1	0.115664
67872422	O=C(O)c1c(S(=O)(=O)N2CCCC[C@H]2CCO)sc2c1CCNC2	0.115664
79124122	COc1ccc(C(=O)O)cc1-n1nc(C)cc1C	0.115664
4535851	C[C@@]12CCC(=O)C=C1CC[C@H]1[C@H]2C(=O)C[C@]2(C)[C@@H]1CC[C@@]2(O)C(=O)CO	0.115664
100622150	CCCCNC(=O)[C@@H]1[C@@H](C(=O)O)[C@H]2C=C[C@H]1C2	0.115663
401373	CCOC(=O)[C@@H]1CN(C(=O)OCC)CC1=O	0.115662
40067211	O=C(CSCc1nc(-c2cccs2)no1)Nc1ccc2c(c1)OCO2	0.115661
13601315	CC(C)c1ccc(/C=C2\SC(=S)N(NC(=O)c3ccccc3)C2=O)cc1	0.11566
389808475	Cn1ncc(CNS(=O)(=O)c2ccc(C(=O)O)cc2)n1	0.11566
4649470	COC(=O)C1=C(C(=O)OC)[C@H]2C(C)=CC(C)=CN2C(C(=O)OC)=C1C(=O)OC	0.11566
1216633	C=CCN1C(=O)/C(=C2/C(=O)Nc3ccccc32)SC1=S	0.11566
3430854	Cc1cc(C)n2nc(SCC(=O)NC(=O)Nc3ccc4c(c3)OCCO4)nc2n1	0.115659
6451394	CCn1c(SCC(=O)Nc2sccc2C(=O)OC)nnc1-c1cccs1	0.115657
19478887	CN(C)c1ccc(C(=O)NCC(=O)O)cc1	0.115657
2050661	O=C1/C(=C/c2cc(Br)cc(Br)c2O)SC(=S)N1Cc1ccccc1	0.115655
408638390	O=C(Oc1cccc(N2C(=O)[C@H]3[C@H](C2=O)[C@H]2C=C[C@H]3C2)c1)[C@H]1CC(=O)N(c2ccc(F)cc2)C1	0.115655
19317254	O=C(CSc1nc(-c2ccc(Cl)cc2)n[nH]1)N[C@@H]1CCN(Cc2ccccc2)C1	0.115655
95351980	COc1ccc(CN2CCN(CCO)[C@@H]3CS(=O)(=O)C[C@@H]32)cc1C(=O)O	0.115655
96525560	CCOC(=O)[C@]1(C#N)C[C@H]1CS(C)(=O)=O	0.115654
9885419	Cc1ccc(NC(=O)[C@@H](C)Sc2nc(-c3ccccc3Br)n[nH]2)cc1	0.115653
8727662	Cc1ccc(C(=O)O)cc1-c1ccc(CO)o1	0.115653
4118439	CCOc1ccc(C(=O)C[C@@H](SCc2ccc(Cl)cc2)C(=O)O)cc1	0.115653
408633002	O=C(O)/C(=C/c1cc(Cl)cc(Br)c1O)Sc1nc2ccccc2o1	0.115653
100864303	COc1ccc([C@@H]2c3sc(=O)[nH]c3S[C@@H]3[C@@H]4C[C@H]([C@H]5C(=O)N(CC(=O)O)C(=O)[C@H]45)[C@H]23)cc1OC	0.115653
96186261	C=CCN1C(=O)CC[C@@H]2[C@H]1CCN2S(=O)(=O)c1cccs1	0.115652
18020977	CC(C)(C)C(=O)[C@H]1[C@H]2C(=O)N(c3ccccc3)C(=O)[C@H]2[C@@H]2C=CC=NN21	0.115651
4426868	CSc1nn(CSC(=N)N)c(=S)s1	0.115651
57779284	Cn1nnnc1SCCCOc1ccccc1	0.11565
1705708	Cc1ccc(S(=O)(=O)ON2C(=O)c3cccc4cc([N+](=O)[O-])cc(c34)C2=O)cc1	0.115649
210432035	Cc1ccc(N2C(=O)/C(=C/c3ccccc3OCC(=O)O)SC2=S)c(C)c1	0.115649
22052548	CCOC(=O)[C@@H](NC(=O)OC(C)(C)C)C(=O)O	0.115649
4520745	C=CCn1c([C@H](C)NC(=O)c2ccccc2F)n[nH]c1=S	0.115649
78718470	NC(=O)CSCC(=O)NCc1ccc(-c2ccccc2F)o1	0.115649
247815825	COC(=O)[C@@H]1C[C@H]2CCCC[C@H]2N1S(=O)(=O)c1ccccc1[N+](=O)[O-]	0.115648
14129373	CCCc1n[nH]c(=S)n1CC(=O)NC1CCCCCC1	0.115648
1144817	N#Cc1c(NC(=O)CSc2nc(-c3ccc(Cl)cc3Cl)n[nH]2)sc2c1CCCC2	0.115648
1281105	COc1ccc(/C=C2/SC(=S)N(c3cccnc3)C2=O)cc1	0.115648
1875250635	CC(C)(C)[C@H]1CN(C(=O)Cc2c[nH]nc2O)C[C@@H](c2ccccc2)O1	0.115648
97113	CC1(C)[C@@H](C(=O)O)CC[C@@]1(C)C(N)=O	0.115645
71979122	O=C(O)C1=NN(c2ccc(Oc3ccccc3)cc2)[C@@H](c2ccccc2)C1	0.115645
366826831	O=C(c1ncncc1Cl)N1C[C@@H]2CCC[C@@]2(C(=O)O)C1	0.115645
3913732	CCCNc1ccc(C(=O)O)cc1[N+](=O)[O-]	0.115645
100898354	O=C1[C@@H]2[C@@H](C(=O)N1c1nccs1)[C@H]1C=C[C@H]2CC1	0.115643
18410478	CCCCC[C@H](C)NC(=O)CSc1nnc(-c2ccccc2OC)n1N	0.115643
69893394	O=C(NCCN1C(=O)CSC1=O)c1ccc(-n2cccc2)c(F)c1	0.115643
408716632	O=C(O)[C@@H]1C[C@@H]1c1cccc(OCCC(F)(F)F)c1	0.115643
12807216	O=C(Nc1cccc(-c2nnn[nH]2)c1)c1ccc(F)cc1Br	0.115642
329407214	CC[C@@H]1CN(C(=O)c2snc(O)c2Cl)C[C@H](C)S1(=O)=O	0.115642
268881635	O=C(O)[C@@H]1C[C@H]1C(=O)NCc1coc(-c2ccccc2)n1	0.115642
2101211	O=C(O)[C@H]1CC=CC[C@H]1C(=O)NCCc1c[nH]c2ccccc12	0.115641
65159037	O=C(Nc1cccc(-c2cnco2)c1)c1cc2cccc([N+](=O)[O-])c2[nH]1	0.115641
195541366	O=C(O)[C@@H]1C[C@H]2CCCC[C@@H]2N1C(=O)c1csc(-c2ccoc2)n1	0.115641
261507679	CC(=O)c1ccc2ncc(C(=O)O)cc2c1	0.115641
37461268	O=C(O)[C@H]1C[C@@H]1C(=O)Nc1nccs1	0.115641
13454888	COc1ccc(C(=O)O)cc1S(=O)(=O)N1CCC(OC)CC1	0.11564
2450637	Cc1cccc(-c2nnc(SCC(N)=O)n2Cc2ccco2)c1	0.115639
9777901	Cc1ccccc1-n1nnnc1SCC(=O)Nc1c(C#N)c(C)c(C)n1Cc1ccccc1	0.115639
11861875	O=C(O)[C@H](Sc1ccc(Cl)cc1)c1ccccc1	0.115638
84325898	CC(C)(C#N)CCCSc1nnc(C(F)(F)F)n1N	0.115638
5511810	COP(=O)(CC(=O)CCO)OC	0.115638
40529420	CSCC[C@@H](NC(N)=O)C(=O)NCc1ccc(-n2cccn2)cc1	0.115638
35104985	Cc1ccc(/C=C2\SC(=S)N(c3cccc(F)c3)C2=O)s1	0.115637
100143417	O=C(O)C12[C@@H]3CCC[C@@H]1C32c1ccccc1	0.115636
90281755	C[C@@]1(c2ccccc2)CC(=O)N(C[C@H](O)CO)C1=O	0.115636
9225165	O=C(NN1C(=O)/C(=C\c2cccc(OCc3ccccc3)c2)SC1=S)c1ccccc1	0.115636
25061689	CN(Cc1cn(Cc2ccccc2Cl)nc1-c1ccccc1)C(=O)[C@@H]1CS[C@]2(C)CCC(=O)N12	0.115636
17356880	C[C@H](C(=O)N[C@@H]1C(=O)N2C(C(=O)O)=C(CSc3nnnn3C)CS[C@@H]12)n1cc(Br)cn1	0.115636
9837433	C[C@H](Sc1nnc(-c2ccccc2F)[nH]1)c1nc2ccccc2c(=O)[nH]1	0.115635
102785014	CCC(=O)[C@H](Sc1ccc([N+](=O)[O-])cc1)C(C)=O	0.115634
101326298	CCOC(=O)N(C)c1ccc(N2C(=O)[C@@H]3[C@@H](C2=O)[C@H]2C=C[C@H]3C2)cc1	0.115634
4814820	CCn1c(SCC(=O)Nc2nnc(C3CC3)s2)nnc1-c1cccc(C)c1	0.115633
95093134	O=C1COC[C@H](CO)N1	0.115633
35337323	CC[C@H](C(=O)OC)N1C[C@@H]1C(=O)OC	0.115632
2747989	Oc1cc(C(F)(F)F)nc2ccnn12	0.115632
62716477	CCc1ccc(C(=O)C2=C3SCCN3C(=O)[C@@H]2CC(=O)O)cc1	0.115631
104059708	O=C(/C=N/O)Nc1ccccc1O	0.115631
8340239	FC(F)Oc1ccc(/C=N/n2c(S)nnc2-c2ccco2)cc1	0.115631
86830	CC(=O)c1ccc(NC(=O)CSc2nc3ccccc3o2)cc1	0.115631
6678046	COc1cccc(-c2nnc(SCC(=O)NC3CCCCC3)n2C)c1	0.115631
44787399	O=C(O)c1[nH]nnc1Nc1cccc(Cl)c1	0.11563
225786605	Cc1ccc(F)c(NC(=O)[C@H]2[C@@H](C(=O)O)[C@H]3C=C[C@H]2O3)c1	0.11563
6789285	Cc1cccc(-c2nnc(SCc3cccc(Br)c3)n2N)c1	0.11563
282036921	CCc1ccccc1S(=O)(=O)NCCc1cccc(C(=O)O)n1	0.11563
2025145	Cc1ccc(S(=O)(=O)NN=C(C(=O)O)C(=O)O)cc1	0.11563
252430668	O=C(O)c1cccc(NC(=O)[C@H]2[C@H](C(=O)OCC(F)(F)C(F)F)[C@H]3C=C[C@H]2C3)c1	0.115629
6856045	C=CCOc1ccc(/C=C2/SC(=S)N(c3ccc(O)c(C(=O)O)c3)C2=O)cc1	0.115628
202719949	CC1(C)OB(c2ccc(CO)c(S(C)(=O)=O)c2)OC1(C)C	0.115628
54361119	CC(C)[C@H](C(=O)O)N1C(=O)/C(=C/c2ccc3nccnc3c2)SC1=S	0.115628
25578818	O=C(O)CCCCSc1ncnc2[nH]nnc12	0.115628
1549161770	CN1OC2(CC1=O)CN(C(=O)COc1ccccc1)C2	0.115627
71981042	Cc1ccc(C2=NO[C@@](C)(C(=O)O)C2)o1	0.115627
8735088	O=C(CSc1n[nH]c(=O)n1Cc1ccccc1)c1ccccc1F	0.115626
1701477	COc1ccc(OC)c2ncccc12	0.115626
100017069	O=C(O)[C@@H]1C=Nc2c(ccc3ccccc23)C1=O	0.115626
42783184	Cc1ccc(O[C@H]2C[C@@H](C(=O)O)N(C(=O)OC(C)(C)C)C2)c([N+](=O)[O-])c1	0.115626
101981377	NC(=O)CN1C(=O)[C@@H]2[C@@H](C1=O)[C@H]1C=C[C@H]2C1	0.115625
217589722	O=C(O)c1cc(S(=O)(=O)NCCO)ccc1NCCCO	0.115625
9261961	Cc1ccccc1NC(=O)Cc1nnc(SCC(=O)Nc2ccc3ccccc3c2)n1C	0.115625
170006496	CC1(C)OB(c2cc([N+](=O)[O-])c(N)c(F)c2F)OC1(C)C	0.115625
17192591	O=C(CSc1nnc(Cc2cc(=O)[nH]c(=O)[nH]2)n1-c1ccccc1)Nc1ccc(F)cc1	0.115625
84515	Cc1cc(C)c(C#N)c(SCC(=O)NCC(=O)O)n1	0.115624
16904947	O=C(O)CN1C(=O)S/C(=C\c2cccc(Cl)c2)C1=O	0.115624
23370461	Cc1cccc(OCCSc2nnc(-c3cccs3)n2CCC(N)=O)c1	0.115623
3153091	CC(C)COC(=O)c1cccc(NC(=O)CCC(=O)O)c1	0.115622
670467440	CC(C)C[C@@H](NC(=O)CSc1nc(N)n[nH]1)c1cccnc1	0.115622
4248997	Cc1n[nH]c(SCC(=O)Nc2ccc(OC(F)(F)F)cc2)nc1=O	0.115622
9450936	Cc1cc(-c2nnc(SCC(=O)Nc3ccc(Br)cc3F)n2N)[nH]n1	0.115621
26468770	O=S(=O)(O)CCN[C@H]1CCS(=O)(=O)C1	0.115621
84358085	O=C(O)c1cccnc1OCC(F)F	0.115621
4576823	NS(=O)(=O)c1ccc2c(c1)NC(=O)CO2	0.115621
9526195	CCCc1nnc(NC(=O)CSc2nnc(-c3ccco3)n2-c2ccccc2)s1	0.11562
33326422	CCN1/C(=C2/SC(=S)N(C)C2=O)Sc2ccccc21	0.11562
91305000	O=C(O)[C@H]1[C@@H]2CCC[C@H]1c1ccccc1N2	0.115619
72312941	CCCn1c(SCc2ccc(-n3ccnc3)nc2)n[nH]c1=O	0.115618
21957490	CC(C)CC(=O)N[C@H](Cc1c[nH]c2ccccc12)C(=O)O	0.115618
408929112	C/N=C1/S/C(=C/c2ccoc2)C(=O)N1C	0.115618
20357929	CC(C)(C)OC(=O)N1C[C@H](Cc2ccccc2)[C@@H](C(=O)O)C1	0.115617
35648955	CC(C)[C@H](C(=O)O)N1C(=O)/C(=C\c2c(F)cccc2Cl)SC1=S	0.115617
222125659	C=CCN1C[C@]2(C(=O)O)CN(c3nnnn3-c3ccccc3)C[C@@H]2C1=O	0.115617
224725174	CO[C@@H]1CCCN(C(=O)c2ccc(C(=O)O)s2)C1	0.115617
44122578	O=C(O)C[C@H](C(=O)O)c1cccc(F)c1	0.115616
821724368	CC(C)N(C)S(=O)(=O)N1C[C@@H]2C(=O)N(C)C(=O)[C@@H]2C1	0.115616
34878715	CN(c1ccccc1)S(=O)(=O)c1cccc(NS(=O)(=O)c2cccc(C(=O)O)c2)c1	0.115615
6362299	N#CCc1ccc(NS(=O)(=O)c2ccccc2)cc1	0.115614
11535938	C[C@]1(NC(=S)S)CCS(=O)(=O)C1	0.115614
1450918	Cc1ccc(/C=C2/SC(=S)N(NC(=O)c3ccc(Cl)cc3)C2=O)cc1	0.115614
8418021	Nc1cc(C(=O)O)ccc1N1CCNCC1	0.115614
66352086	O=Cc1ccc(-c2cnc(F)c(Cl)c2)cc1	0.115613
170005317	CC1(C)OB(c2cc([N+](=O)[O-])cn3ccnc23)OC1(C)C	0.115612
6058550	O=C(COC(=O)C1CC1)Nc1ccccc1Oc1ccccc1	0.115612
1875298232	COC(=O)[C@@H]1CCN1S(=O)(=O)N1CCc2cccnc21	0.115611
4549755	O=C(O)[C@@H]1CC(=O)N(c2ccc(OCc3ccc(Br)cc3)cc2)C1	0.11561
1055010	CC1(C)SC(=S)N(/N=C/c2ccccc2)[C@@H]1N(O)C(=O)NC1CCCCC1	0.11561
970953	O=C(CSc1nnc(-c2ccccc2O)o1)Nc1ccccc1Cl	0.11561
2325807605	O=C(O)[C@@H]1CN(C(=O)[C@@]23CCC[C@@H]2C3)Cc2cc(Cl)ccc21	0.115609
100300274	COc1cc(/C=N/N2C(=O)[C@H]3[C@@H]4C=C[C@@H]([C@H]5C[C@H]45)[C@@H]3C2=O)c([N+](=O)[O-])cc1OC	0.115609
32895052	NC(=O)CCn1c(SCc2cccc(C(F)(F)F)c2)nnc1-c1cccs1	0.115609
5021972	CC(C)[C@@H](NC(=O)c1cccc([N+](=O)[O-])c1)C(=O)O	0.115608
98960	CC(=O)N1[C@H](C(=O)O)CS[C@H]1c1ccc(C)cc1	0.115608
2562254	COc1cc(C(=O)O)ccc1Cl	0.115608
2399426	CCOc1cccc(-c2nnc(SCC(=O)Nc3ccc(C(=O)OC)cc3)n2N)c1	0.115608
409338774	O=C1/C(=C\c2ccccc2[N+](=O)[O-])SC(=S)N1c1ccc(Br)cc1	0.115607
8325157	CCOc1ccc2ccccc2c1CNn1c(-c2ccccc2OC)n[nH]c1=S	0.115607
170005360	CCCCNS(=O)(=O)c1cc(B2OC(C)(C)C(C)(C)O2)cc(C(F)(F)F)c1	0.115607
37435330	CS(=O)(=O)N1CCC[C@H](C(=O)N2CCC[C@@H]2C(=O)O)C1	0.115606
6731906	C=CCn1c(SCC(=O)Nc2nccs2)nnc1-c1cccnc1	0.115606
101671877	Oc1ccc2ccccc2c1/C=N/c1ccc2ccccc2c1	0.115606
4138670	NC1=C(Cl)C(=O)O[C@H]1OC(=O)c1ccccc1	0.115605
262320976	O=C(O)[C@@H]1C[C@@H]2CCCC[C@@H]2N1C(=O)CCc1nc(-c2ncccn2)no1	0.115605
1775996933	C[C@H]1C[C@H]1C(=O)NS(=O)(=O)c1sncc1Br	0.115605
100849121	COc1ccc(/C=N/N=C2/NC(=O)[C@@H](CC(=O)Nc3cccc(C(F)(F)F)c3)S2)c(C(=O)O)c1OC	0.115605
100215428	CC1(C)[C@@H]2CC[C@]1(C(=O)O)C2	0.115604
5000373	Cc1ccc(-c2nn(CCC#N)cc2C(=O)O)cc1	0.115604
216194770	COC(=O)c1ccc(C(=O)OC)c2c1N[C@H](C(=O)O)[C@H]1CC=C[C@@H]21	0.115603
224974521	C[C@@H](Sc1nnc(-c2ccc(Cl)c([N+](=O)[O-])c2)[nH]1)C(=O)O	0.115603
268988194	O=C(O)[C@@H]1COCCN1C(=O)[C@H]1C[C@H]1c1ccc2c(c1)OCCO2	0.115603
5180526	CCc1ccc(-c2n[nH]c(SCC(=O)N3CCC[C@@H](C)C3)n2)cc1	0.115603
409329815	O=C1/C(=C\c2c3ccccc3cc3ccccc23)SC(=S)N1c1ccc2c(c1)OCO2	0.115602
19849875	O=C(CSc1nncn1-c1ccccc1)Nc1nc[nH]n1	0.115601
2187518	O=C(Oc1ccc2ccccc2c1)c1ccc(-c2ccccc2)cc1	0.115601
8092003	COC(=O)CN1C(=O)/C(=C/c2ccc(SC)cc2)NC1=S	0.115601
409358375	C=CCn1c(CSCc2ccc(Cl)cc2)nnc1SCC(=O)Nc1cccc(C(=O)O)c1	0.1156
101648940	Cc1ccccc1C(=O)ON1C(=O)CCC1=O	0.1156
3262782	O=C(O)c1ccc(/C=N/NC(=S)Nc2ccccc2C(F)(F)F)cc1	0.1156
257275768	CC1(C)S[C@@H]2[C@H](O)[C@@H](O)[C@H](O)[C@H](O)C(=O)N2[C@@H]1C(=O)NCCO	0.1156
257354974	O=C[C@H](NS(=O)(=O)O)[C@H](O)[C@H](O[C@@H]1OC(C(=O)O)=C[C@H](O)[C@@H]1OS(=O)(=O)O)[C@@H](O)CO	0.1156
9305200	CCn1c(CNC(=O)c2ccc(Cl)cc2)nnc1SCC(=O)Nc1nc(C)cs1	0.1156
6492388	Nc1nc(SCc2ccc3c(c2)OCCO3)n[nH]1	0.115599
12567815	CC[C@H](Sc1nc(-c2ccccc2F)n[nH]1)C(=O)Nc1ccccc1	0.115599
422804	Cc1ccccc1-c1nnc(SCC(=O)O)n1-c1ccccc1	0.115598
245205045	NCC[C@H](O)C(=O)N[C@@H]1C[C@H](N)[C@H](O[C@H]2O[C@H](CN)[C@H](O)[C@H](O)[C@H]2O)[C@H](O)[C@@H]1O[C@H]1O[C@H](CO)[C@@H](O)[C@H](N)[C@H]1O	0.115598
5370092	Cc1cccc(N2/C(=N/C(=O)CCCC(=O)O)S[C@H]3CS(=O)(=O)C[C@H]32)c1	0.115597
27530450	CC(=O)Nc1ccc(N2C(=O)/C(=C\c3ccncc3)SC2=S)cc1	0.115596
299741799	O=C(O)CN(Cc1ccccc1)C(=O)C[C@@H]1Sc2ccccc2NC1=O	0.115596
4814920	Cc1ccccc1NC(=O)CSc1nnc(CNC(=O)c2ccco2)n1C	0.115595
4845210	C=CCOc1cccc(/C=C2\N=C(SCC=C)SC2=O)c1	0.115594
2584657	Nc1nnc(SCC(=O)Nc2nonc2N)s1	0.115594
9716924	CCOc1ccc(-n2c(SCC(=O)NCCN3C(=O)CSC3=O)nnc2-c2cccnc2)cc1	0.115594
2325879943	O=C(O)c1c2ccccc2nn1C(F)(F)F	0.115594
1875277754	C[C@@H]1CC(C(=O)O)C[C@@H](C)N1C(=O)c1cnn(C)n1	0.115594
218639215	O=C(NCc1cccc(-c2nnn[nH]2)c1)c1scc2c1OCCO2	0.115594
247868661	Cc1cccc(CC(=O)N2C[C@H]3CN(S(C)(=O)=O)C[C@@]3(C(=O)O)C2)c1	0.115593
710201443	Cc1cc(C(=O)N2C[C@@H](C)[C@](C)(C(=O)O)C2)ccn1	0.115593
72206912	N#Cc1ccnc(S)n1	0.115592
262106638	O=C(Cn1cc(-c2ccccc2)nn1)N[C@@]1(C(=O)O)CCSC1	0.115592
408630741	COC(=O)c1ccc(/C=C(\Sc2n[nH]c(-c3cc(Cl)ccc3OC)n2)C(=O)O)cc1	0.115592
409142274	C[C@H](NC(=O)c1ccccc1)c1nnc(SCC(=O)Nc2ccc3ccccc3c2)n1C	0.115592
71773806	O=C(O)[C@@H]1CCC(=O)[C@H]1c1ccccc1	0.115591
408486840	O=C(NS(=O)(=O)c1cccs1)[C@H]1CC1(F)F	0.11559
821252691	Cc1n[nH]cc1S(=O)(=O)N[C@H](Cc1ccncc1)C(=O)O	0.11559
44085342	N#CCSc1ncc(-c2cccc([N+](=O)[O-])c2)n1-c1ccccc1	0.115588
949865	C=CCn1c(SCC(=O)Nc2ncc(Cc3ccc(Cl)cc3)s2)nnc1-c1ccncc1	0.115588
1565512341	CO[C@H]1CS(=O)(=O)C[C@@H]1NC(=O)Cc1cc(C)ccn1	0.115588
69515685	CC(C)(C)OC(=O)N1CSC[C@@H]1C(=O)NCCS(C)(=O)=O	0.115588
100972059	O=C(O)c1ccccc1[C@H]1c2sc(=O)[nH]c2S[C@@H]2[C@@H]3CC[C@H](C3)[C@H]12	0.115587
3590539	NC(=O)CSc1nnc(-c2ccccc2F)n1CCc1ccccc1	0.115587
5371200	O=C1/C(=C/c2cccc(O)c2)SC(=S)N1Cc1ccco1	0.115587
4625307	O=C(CSc1nc2cc([N+](=O)[O-])ccc2[nH]1)OCC(=O)c1ccc(F)cc1	0.115587
287390017	CC[C@H]1[C@@H](C(=O)O)CCN1S(=O)(=O)c1c(C)nn(CC)c1C	0.115586
409371455	CC(=C1[C@H]2C=C[C@H]1[C@H]1C(=O)N(c3cccc(C(=O)O)c3)C(=O)[C@@H]12)c1ccccc1	0.115586
19424183	O=C(O)c1ccc(S(=O)(=O)Cc2cccnc2)cc1	0.115585
244873591	COc1ccc(F)c(F)c1C(=O)N1C[C@@H]2[C@H](C1)[C@H]2C(=O)O	0.115585
4947255	Cn1c(SCC(=O)NCc2ccco2)nnc1-c1ccccc1F	0.115585
2505900	O=C(O)c1ccccc1C(=O)N1CCNCC1	0.115585
711127	O=C(CSc1nnc(-c2cccc(F)c2)n1-c1ccccc1)Nc1ccccc1	0.115585
39064580	N#Cc1cccc(C(N)=O)n1	0.115584
6326028	Cc1cc(C)n2c(SCC(=O)Nc3sc4c(c3C#N)CCC4)nnc2n1	0.115583
619011	C[C@@H](CCC(=O)Nc1ccccc1)C(=O)O	0.115583
95978085	O=[N+]([O-])c1ccc(S(=O)(=O)Nc2ccsc2)cc1F	0.115583
66322682	Nc1cc(C(F)(F)F)c2cc(F)ccc2n1	0.115583
575420937	Cc1ccc(NC(=S)N(c2ccccc2)[C@H]2CS(=O)(=O)C[C@@H]2O)cc1	0.115583
1704337497	CCCOc1ccccc1C(=O)N1C[C@@]2(C(=O)O)C[C@@]2(C(=O)O)C1	0.11558
263097356	O=C(O)[C@@H]1[C@H]2CCC[C@@H]2CN1C(=O)c1csc(-c2cnccn2)n1	0.11558
55119766	COc1cc(-c2ccccc2)sc1C(=O)Nc1ccc(-n2cncn2)cc1	0.115579
14097334	Cc1cc(C(=O)O)ccc1NS(=O)(=O)c1cccc(C#N)c1	0.115579
239235605	COc1ccc2ccccc2c1C=Nn1c(S)nnc1-c1ccccc1	0.115579
395909	O=C(O)[C@@H]1CCC(=O)N1Cc1cccs1	0.115579
102641427	O=C(O)[C@@H]1[C@@H](C(=O)N2CCN(S(=O)(=O)c3ccc(Cl)s3)CC2)[C@H]2C=C[C@@H]1C2	0.115579
653329168	O=C(N[C@@H]1C[C@@H](C(=O)O)c2ccccc21)C1CC=CC1	0.115578
253107	O=C(O)[C@H]1CCCN1S(=O)(=O)c1ccc(Br)cc1	0.115578
1875389963	CC(C)(C)OC(=O)Nc1ccc([C@@H]2C[C@H]2B2OC(C)(C)C(C)(C)O2)cc1	0.115578
2375508	CCCCc1ccc(NC(=O)CSc2nnc(-c3ccccn3)n2N)cc1	0.115577
6733601	O=C(O)[C@H](Nc1ccccc1)c1cccc(O)c1	0.115577
39084984	COC(=O)c1ccc2cccc(N)c2c1	0.115576
11513555	O=C(Cn1c(-c2cccs2)n[nH]c1=S)Nc1ccc(Oc2ccccc2Cl)cc1	0.115574
12433763	CC1CCN(Cc2nnnn2CCCC(=O)N[C@@H](Cn2ccnc2)C(C)(C)C)CC1	0.115573
1560407638	CC(C)(C)O/C([O])=C(/CC(=O)O)NC(=O)OCC1c2ccccc2-c2ccccc21	0.115573
4274375	CC[C@H](SCC(=O)OC)C(=O)Nc1nnc(-c2ccccc2)s1	0.115573
91664495	C[C@@H]1CN(C(=O)CN2C[C@@H](C(=O)O)[C@H](C3CC3)C2)C[C@H](C)O1	0.115573
8756380	CC[C@@]1(C)NC(=O)N(NC(=O)CSc2nnnn2Cc2cccs2)C1=O	0.115572
188348	O=C(c1cccc([N+](=O)[O-])c1)c1ccc(C(=O)O)c(C(=O)O)c1	0.115572
91602463	CC(=O)N1CCN(Cc2cc(O)c3cccc(Cl)c3n2)C[C@H](O)C1	0.115572
82548310	CS(=O)(=O)c1ccc(S(=O)(=O)O)cc1	0.115571
1732300	O=C(O)c1cc(Br)cc(Br)c1Cl	0.115571
585095648	CC(C)C[C@H](CNC(=O)[C@@]1(C(=O)O)CC1(C)C)CC(=O)O	0.115571
6485192	CS(=O)(=O)N1O[C@@H]1c1ccccc1	0.11557
2282971	COC(=O)CCCN1C(=O)/C(=C2\SC(=S)N(CCCC(=O)OC)C2=O)SC1=S	0.11557
97230585	O=C(CSCc1ncn(-c2ccccc2)n1)Nc1ccccn1	0.115569
4928	Cn1nc(-c2cccc(F)c2)n(C)c1=S	0.115569
392004	N[C@@H](Cc1ccccc1O)C(=O)O	0.115569
2860583	C=CCn1c(SCC(=O)NC(c2ccccc2)c2ccccc2)nnc1-c1cccc([N+](=O)[O-])c1	0.115568
1239515044	CN(C)C(=O)c1cccc(-c2cccc(C(F)(F)F)c2)c1	0.115568
225783737	COCCN1C(=O)[C@H](CC(=O)O)NC1=S	0.115568
7034686	O=C(O[C@H]1CCOC1=O)c1cccc(C(=O)O[C@@H]2CCOC2=O)n1	0.115568
34099464	Cc1ccc([S@](=O)O)c(C)c1	0.115568
345571	O=C1C[C@@H](C(=O)O)[C@@H](c2ccccc2)O1	0.115567
252430605	Cc1c(NC(=O)[C@@H]2[C@H](C(=O)O)[C@H]3C=C[C@H]2C3)cnn1C	0.115567
107198375	C=CCN1C(=O)C[C@@H]2[C@@H]1CCN2C(=O)c1cscn1	0.115567
4852312	COc1ccc(N2C(=O)/C(=C\c3cccs3)SC2=S)cc1	0.115567
69704522	C[C@H](NC(=O)[C@@H]1CCC(=O)N1)c1ccc(Oc2ccccc2)cc1	0.115567
409043617	CCOc1cc(/C=N/N2C(=O)[C@@H]3[C@H]4C=C[C@@H]([C@@H]5C[C@H]45)[C@@H]3C2=O)cc(I)c1OCC	0.115566
4096245	O=C(O)[C@H]1CSCCN1	0.115566
9914711	O=C1/C(=C/c2ccccc2F)SC(=S)N1Nc1nc2ccccc2s1	0.115566
34255487	O=C1O[C@H](O)c2cc(Br)ccc21	0.115565
4343373	Sc1nnnn1-c1cccnc1	0.115564
79552145	C=C(C)C(=O)SCc1ccccc1	0.115563
534676686	CCOc1cccc(-c2nc(SC)ncc2C(=O)O)c1	0.115563
331138	Clc1cc(Cl)c2ccccc2n1	0.115562
4174470	CCOC(=O)CS[C@@H](C)C(=O)Nc1nnc(C(C)C)s1	0.115562
100123499	COC(=O)[C@]1(C(F)(F)F)[C@H]2C=C[C@@H](C2)N1S(=O)(=O)c1ccccc1	0.115562
20156616	Cn1c(=S)[nH]cc(CC(=O)O)c1=O	0.115562
4789613	O=C1/C(=C\c2ccccn2)N=C(S)N1c1ccccc1	0.115562
37868693	CN(C)c1ccc([P@](=O)(OCc2ccccc2)[C@@H](O)c2ccncc2)cc1	0.115561
108922674	N=C1S/C(=C\c2ccc(O)c(Br)c2)C(=O)[C@@H]1c1nccs1	0.115561
5631122	O=S1(=O)C[C@H](S[C@@H]2CS(=O)(=O)C[C@@H]2O)[C@@H](O)C1	0.115561
4317376	Cc1ccc(C)c(NC(=O)CSc2nnc(Cc3ccccc3)c(O)n2)c1	0.115561
19857177	CC(C)N1C(=O)[C@H]2[C@@H](C1=O)[C@](C)(C(=O)O)N[C@H]2c1ccccc1O	0.115561
24111009	O=C(COC(=O)c1ccc(Cn2cccn2)cc1)Nc1cccc2ncccc12	0.115561
5626210	Fc1ccc(Br)cc1/C=N/n1c(S)nnc1-c1[nH]nc2c1CCC2	0.115561
6088531	COC(=O)c1ccc(CSc2n[nH]c(N)n2)o1	0.115561
6019408	CP(C)(=O)[C@H](O)C(=O)O	0.115561
4688457	Oc1cc(O)c(/C=N/Nc2ccc3ccccc3n2)cc1Br	0.115561
226290360	COc1ccc(C(=O)NO)c([N+](=O)[O-])c1	0.115561
8754942	CC(=O)NCc1ccc(C(=O)CSc2nnc(-c3ccco3)n2C2CCCCC2)cc1	0.11556
681581377	Cc1ccc(S(=O)(=O)NCc2cccc(OCC(=O)O)c2)s1	0.11556
38856774	CC1=C(C(=O)O)[C@@H](c2ccccc2[N+](=O)[O-])CC(=O)N1	0.11556
1706150	O=[N+]([O-])c1cc(F)cc([N+](=O)[O-])c1O	0.11556
269131150	O=C(O)[C@H]1CCN(C(=O)c2cccc(N3CCCNC3=O)c2)C1	0.115559
89662701	CN(CCNC(=O)[C@H](Cc1cn(Cc2ccccc2)cn1)NC(=O)OC(C)(C)C)C1CC1	0.115559
7658348	COC(=O)CCS[C@H](C)C(=O)Nc1ccc(NC(C)=O)cc1	0.115558
40448173	CS(=O)(=O)/C=C1\NC(=O)CS1	0.115558
100254205	Cc1cccc(N2C(=O)[C@@H]3[C@@H](C2=O)[C@H]2C=C[C@H]3C2)n1	0.115558
32914964	CC(C)(C)OC(=O)N1C[C@@H](C#N)C(=O)C1(C)C	0.115557
101222343	CC(=O)c1cccc(OC(=O)[C@H](Cc2ccccc2)N2C(=O)[C@H]3[C@@H]4C=C[C@H]([C@H]5C[C@H]45)[C@@H]3C2=O)c1	0.115557
66626144	Cn1c(CNC(=O)COc2ccc3oc4c(c3c2)CCCC4)n[nH]c1=S	0.115557
5784690	O=C(O)CSc1ccc(Cl)cc1[N+](=O)[O-]	0.115557
9263953	CCn1c(CNC(=O)c2cccc(C)c2)nnc1SCC(=O)Nc1nnc(C)s1	0.115556
3296027	Nn1c(SCC(=O)Nc2ccc(N3CCOCC3)cc2)nnc1-c1ccc(Cl)cc1	0.115556
29498181	Cc1ccc([C@H](C)NC(=O)CSc2ncn[nH]2)o1	0.115556
72297736	NC(=O)c1c[nH]c(C(=O)O)c1	0.115556
426594806	Cc1cc(C)n(C[C@@H](C)NC(=O)N(C)Cc2cc(-c3ccccc3)n[nH]2)n1	0.115555
1775981670	CN(C)c1cccc(C(=O)N[C@H]2CS(=O)(=O)C[C@H]2NC(=O)c2cn[nH]c2)c1	0.115555
65565401	C=CCNC(=O)[C@@H](C)n1c(S)nnc1-c1cccs1	0.115555
9709307	O=C(Nc1cccc(-c2nnnn2C2CC2)c1)c1cc2ccccc2[nH]1	0.115555
1192933	Cc1ccc(N2C(=O)/C(=C/c3cccc([N+](=O)[O-])c3)SC2=S)c(C)c1	0.115553
237304060	COc1cccc([C@@H]2C[C@@H]2C(=O)N2CC[C@@H](C(=O)O)C2)c1	0.115553
12630971	O=C(O)c1cccc(N2C(=O)/C(=C/c3cccc(OCc4ccc(F)cc4)c3)SC2=S)c1	0.115553
581068656	O=C(O)CCCS(=O)(=O)N1CCO[C@@H](c2ccsc2)C1	0.115553
120437273	O=C1O[C@H](C(=O)Nc2cccc(-n3ccnn3)c2)Cc2ccccc21	0.115553
218386676	CCc1ccc([C@@H]2[C@H](S(=O)(=O)CC)[C@@]2(C#N)C(=O)O)cc1	0.115552
3199875	CN(c1cccc(N)c1)S(=O)(=O)CCOS(=O)(=O)O	0.115552
58163040	COCCCn1c(SCC(=O)c2ccc3c(c2)Cc2ccccc2-3)n[nH]c1=O	0.115552
217637643	CC[C@@]1(C(=O)O)CCNC(=O)CC1	0.115551
1599739414	COc1nccnc1CN1CCC(Cc2ccccc2C(=O)O)CC1	0.11555
3346483	C[C@H](C(=O)O)S(=O)(=O)c1ccc([N+](=O)[O-])cc1	0.115549
1875339477	O=C(O)c1cccc(S(=O)(=O)N[C@H](CO)Cc2cnc[nH]2)c1	0.115549
3645476	O=C(O)[C@@H]1NCCCS1	0.115548
408554426	O=C(O)c1ccc(CSc2n[nH]c(COc3ccc(Cl)cc3)n2)o1	0.115548
13476514	C=CCN1C(=O)/C(=C\c2ccc(N(C)C)cc2)SC1=S	0.115548
408671697	COc1ccc([N+](=O)[O-])c(NC(=O)COC(=O)c2cccc(N3C(=O)[C@@H]4[C@H](C3=O)[C@H]3C=C[C@H]4C3)c2)c1	0.115547
5335418	Nn1c(SCC(=O)N(c2ccccc2)C2CCCCC2)nnc1-c1ccco1	0.115547
7983530	Cn1c(SCC(=O)Nc2cccc(Br)c2)nnc1C(F)(F)F	0.115547
17887762	Cc1ccc(-c2nnc(SCC(=O)N3C[C@H](C)C[C@H](C)C3)n2N)cc1	0.115547
1074572178	COC[C@H]1[C@H](NS(=O)(=O)c2cccc(C(=O)O)c2)[C@H]2CCO[C@H]21	0.115547
666099375	CO[C@H]1CS(=O)(=O)C[C@@H]1NC(=O)N1CC(C)(CO)C1	0.115547
408372189	C[C@H]1CCN(C(=O)Cn2cnnn2)[C@@H](C(N)=O)C1	0.115547
5235945	CC(C)C[C@H](C(=O)O)N1C(=O)/C(=C/c2nc3ccccc3[nH]2)SC1=S	0.115547
13442505	NS(=O)(=O)c1ccc(CCO)cc1	0.115546
309878088	CC(C)(C)OC(=O)N1CC[C@](C)(C=NO)[C@@H](F)C1	0.115546
263197348	O=C(N[C@H]1C[C@@H](C(=O)O)C1)c1csc(Br)c1	0.115546
324347828	Cc1cc(C)c(S(=O)(=O)N2C[C@@H](C(N)=O)CC[C@H]2C)cc1C(=O)O	0.115546
13566160	N#Cc1c(-c2ccoc2)nc(SCC(=O)Nc2nnc(C(F)(F)F)s2)[nH]c1=O	0.115545
8723716	CC(=O)[C@@H](Cc1ccccc1)NC(=O)CSc1nn(-c2ccc(F)cc2)c(=S)s1	0.115544
252518041	Cc1ccc([C@@H]2CCCN2S(=O)(=O)N[C@@H]2CCC[C@H]2C(N)=O)o1	0.115544
100872088	COc1cc([C@@H]2c3sc(=O)[nH]c3S[C@@H]3[C@@H]4C[C@H]([C@H]5C(=O)N(CC(=O)O)C(=O)[C@H]45)[C@H]23)ccc1O	0.115544
13945033	CCn1c(SCC(=O)Nc2nnc(C3CC3)s2)nnc1-c1ccccc1OC	0.115543
104526565	O=C1/C(=C\C(Br)=C/c2ccccc2)SC(=S)N1C1CCCCC1	0.115543
78170673	COCC(=O)c1cccc(C(=O)OC)c1	0.115543
110209	O=C(CSc1nc2ccccc2[nH]1)Nc1ccc(F)c(F)c1	0.115542
409378678	O=C(O)c1ccc([N+](=O)[O-])cc1C(=O)Nc1ccc(Br)cc1	0.115542
536954440	O=C(O)[C@@H]1[C@H]2Cc3ccc(Br)cc3[C@@H]21	0.115542
9296612	Cc1ccc(N2C(=O)/C(=C\c3cc(Br)c(O)c([N+](=O)[O-])c3)SC2=S)c(C)c1	0.115541
5935381	CCN1C(=O)/C(=C\c2ccc(N3CCOCC3)c([N+](=O)[O-])c2)SC1=S	0.115541
239309245	Cc1ccc(C(=O)COC(=O)c2cccc(N3C(=O)[C@H]4[C@H](C3=O)[C@H]3C=C[C@H]4C3)c2)cc1C	0.11554
77032211	Cc1ccc(S(=O)(=O)O[C@@H]2C[C@@H](CO)N(C(=O)c3ccccc3)C2)cc1	0.11554
409330049	Cc1cccc(NC(=O)CSc2nnc(-c3cc4cc(Cl)ccc4o3)n2C)c1C	0.115539
6141923	COc1ccc(-c2n[nH]c(SCC(=O)Nc3cccc(Cl)c3C)n2)cc1	0.115539
2700598	C=CCOc1ccccc1/C=C1\SC(=S)N([C@@H](C(=O)O)c2ccccc2)C1=O	0.115539
5485290	O=C(O)c1ccccc1CS(=O)(=O)c1ccccc1	0.115538
101175119	CC(C)C[C@@H](C(=O)O)N1C(=O)[C@H]2[C@@H]3C[C@@H]([C@@H]2C1=O)[C@H]1[C@H](c2ccc(N(C)C)cc2)c2sc(=O)[nH]c2S[C@H]31	0.115537
227957603	O=C(O)[C@@H]1COCCN1C(=O)[C@H]1CCC[C@H](C(F)(F)F)C1	0.115537
239030689	CCc1ccccc1NC(=O)[C@H]1[C@H](C(=O)O)[C@H]2C=C[C@H]1O2	0.115536
6344325	NC(=S)NNC1=NC(=O)[C@H](Cc2ccccc2)C(=O)N1	0.115535
132961662	O=C(O)c1ccc(C(=O)NC2CCSCC2)cc1	0.115533
75149083	N=C1S[C@H](Cc2ccccc2Cl)C(=O)N1c1ccccc1	0.115533
100468461	O/N=C/c1ccnc2ccccc12	0.115533
3884755	O=C(O)[C@H]1CCCN(c2ccc([N+](=O)[O-])cc2[N+](=O)[O-])C1	0.115532
1194268	O=C1/C(=C\c2ccccc2)SC(=S)N1c1cccc(C(F)(F)F)c1	0.115531
4076284	O=C(C[C@H]1CCS(=O)(=O)C1)Oc1ccccc1	0.11553
643847522	COC[C@]1(C(=O)O)CCCN1C(=O)c1ccc(Cl)o1	0.11553
72410015	O=C(O)C1(n2cccn2)CCN(Cc2ccc(-n3cccn3)cc2)CC1	0.11553
121471	Cc1nc(C(N)=S)cs1	0.115529
19927363	O=C(CSc1nc(-c2ccccc2Cl)n[nH]1)c1cc([N+](=O)[O-])ccc1Br	0.115529
2325891739	O=C(O)[C@@H]1CCO[C@@H]1C(=O)N1CC[C@](O)(c2cccc(F)c2)C1	0.115529
6119328	c1nncs1	0.115528
15446217	CCOC(=O)[C@@H]1CN(C(=O)OC(C)(C)C)CC1=O	0.115528
19832853	CN1CCN(C(C)(C)C(=O)O)CC1	0.115528
725345712	COC(=O)[C@@H]1CCN1c1ccc(C=O)cn1	0.115527
524733728	Cc1c(-c2nnc(SCC(N)=O)o2)sc(=S)n1C	0.115526
1595533	Oc1cccc2scnc12	0.115525
225752420	O=C(Nc1ccc(F)c(F)c1)[C@@H]1[C@H](C(=O)O)[C@@H]2C=C[C@H]1O2	0.115525
40116279	O=C(CCCc1nc2ccccc2s1)Nc1n[nH]c(-c2ccccn2)n1	0.115525
751558244	FC(F)(F)Cn1c(-c2ccccc2)cnc1SCc1nn[nH]n1	0.115525
3438862	O=C(COC(=O)c1ccc2ccccc2c1O)N[C@@H]1CCS(=O)(=O)C1	0.115525
365045	C[C@H](NC(=O)OCc1ccccc1)C(=O)ON1C(=O)CCC1=O	0.115524
28778917	COC(=O)c1sccc1S(=O)(=O)Nc1ccc(C(=O)NCC(=O)O)cc1	0.115524
15021253	O=C(O)c1cc(Br)c(Cl)cc1O	0.115524
57139	O=[N+]([O-])c1cc(Br)c(O)c(Br)c1	0.115524
5566537	S=C1CNC(=S)CN1	0.115524
242687659	Cc1ccc([C@@H]2[C@H](S(C)(=O)=O)[C@]2(CO)C(=O)O)cc1	0.115523
408341614	C[C@@H]1CN(C(=O)c2cc(O)cc([N+](=O)[O-])c2)C[C@@H](C)S1=O	0.115523
408562243	Cc1ccc(-c2ccc(CCC(=O)O)n2NC(=O)c2cccc([N+](=O)[O-])c2)cc1	0.115522
15019312	CCn1c(SCC(=O)Nc2cccc(Br)c2)nnc1-c1cc2ccccc2o1	0.115522
3529042	COc1ccccc1CNC(=O)CSc1nnc(Nc2ccccc2)s1	0.115522
22143290	COCC(=O)N1CCCC[C@H]1C(=O)O	0.115522
7269136	O=C(CSc1cccc[n+]1[O-])c1ccc(NC(=O)c2ccccc2)cc1	0.115521
409141442	O=C(O)CN1C(=O)S/C(=C/c2ccc(Sc3ccccc3)cc2)C1=O	0.115521
10491245	Nc1nc(SC2=CS(=O)(=O)c3ccccc32)n[nH]1	0.115521
20594114	O=C(O)[C@H]1CC(c2ccc(Br)cc2)=NO1	0.115521
409198724	Cc1ccc(C)n1N1C(=O)/C(=C\c2cccc(Cl)c2Cl)SC1=S	0.11552
394032	CC(=O)Nc1ccc(S(C)(=O)=O)cc1	0.11552
91779326	CCn1c(C)nnc1SCCNC(=O)c1cc(-c2cccn2C)n[nH]1	0.11552
2626968	C=CCn1c(SCC(=O)NC(c2ccccc2)c2ccccc2)nnc1-c1ccc(Cl)cc1	0.11552
102785020	CCC(=O)[C@@H](Sc1ccccc1[N+](=O)[O-])C(C)=O	0.11552
8306770	C[C@@H](C(=O)O)N1C(=O)Cc2cc(Br)ccc21	0.115519
100529877	CCN1C(C)=C(C)S/C1=C1\SC(=S)N(C2CCCCC2)C1=O	0.115519
1074353	C=CCn1c(SCC(=O)c2ccccc2)nnc1-c1cc2ccccc2o1	0.115518
218764819	NC(=O)C[C@@H](NCc1cnc(-c2ccccc2)nc1)C(=O)O	0.115517
5975459	N/C(=N\O)NCC[C@@H](N)C(=O)O	0.115517
5516141	Cc1ccc(N2/C(=N/C(=O)CCC(=O)O)S[C@@H]3CS(=O)(=O)C[C@H]32)cc1C	0.115517
113834230	O=C1/C(=C\c2ccc(Br)o2)SC(=S)N1c1cccc([N+](=O)[O-])c1	0.115517
114319926	C[C@@]1(C(=O)O)CCC[C@H](C(=O)O)C1	0.115517
634653302	COc1ccc(C(=O)O)c(S(=O)(=O)N(C)CC2=CCCOC2)c1	0.115515
97375629	Cn1ncnc1SCC(=O)NCc1ccccc1	0.115515
16922678	O=C1CSC(=S)N1/N=C\c1ccccc1O	0.115515
3876128	N#[N+]c1ccccc1	0.115515
206431893	Cc1cc(B2OC(C)(C)C(C)(C)O2)cc(OC(F)F)n1	0.115515
2860903	C=CCn1c(SCC(=O)N[C@@H](C)c2ccccc2)nnc1-c1cc2cc(Br)ccc2o1	0.115514
1875270999	O=C(CC1CCCC1)N1CC2(COC2)[C@](F)(C(=O)O)C1	0.115514
2325873544	O=C(O)[C@@H]1OCCc2ccc(-c3cn[nH]c3)cc21	0.115514
1011290	O=C(NN1C(=O)/C(=C/c2ccc(Cl)cc2Cl)SC1=S)c1ccccc1Cl	0.115513
675059389	COC(=O)c1ccc([S@](=O)O)o1	0.115513
169984562	CC1(C)OB(c2cccc3ccc(O)cc23)OC1(C)C	0.115512
40413494	COC(=O)CCNS(=O)(=O)c1cccc([N+](=O)[O-])c1	0.115512
8565669	COc1cc(OC)c(OC)cc1/C=N/n1c(S)nnc1-c1cc(-c2ccccc2)n[nH]1	0.115511
269023287	C[C@@]1(C(=O)O)CCN(C(=O)C=C(C2CC2)C2CC2)C1	0.115511
1136085	COc1ccccc1N1C(=O)/C(=C/c2ccc([N+](=O)[O-])o2)SC1=S	0.115511
201563232	CC1(C)OB(c2ccc(-c3ccccc3)cc2C=O)OC1(C)C	0.115511
149783055	Cc1ccc(C[C@H](C#N)C(=O)O)s1	0.115511
91449456	C[C@@]1(C(=O)O)CCN(C(=O)c2ccncc2Cl)C1	0.115511
136305775	C=CCNC(=O)[C@H]1[C@H]2CC[C@@H](C2)[C@H]1C(=O)O	0.115511
169806358	F[C@H](C(F)(F)F)C(F)(F)COB(OCC(F)(F)[C@H](F)C(F)(F)F)OCC(F)(F)[C@@H](F)C(F)(F)F	0.11551
3086188	O=C1CCCC(=O)N1c1ccc(Oc2ccccc2)cc1	0.11551
5371871	O=C1/C(=C/c2cccc(Cl)c2)SC(=S)N1Cc1ccco1	0.11551
9662212	COc1ccc(-c2nnc(SCC(=O)Nc3ccc4[nH]c(=O)[nH]c4c3)n2[C@@H]2CCCC[C@@H]2C)cc1	0.115509
334399	NC(=O)c1cncnc1	0.115509
71979121	O=C(O)C1=NN(c2ccc(Oc3ccccc3)cc2)[C@H](c2ccccc2)C1	0.115508
405758	CS(=O)(=O)c1ccc(N)c(N)c1	0.115508
5462742	C/C=C/C(=O)OCC(=O)N(c1ccccc1)[C@@H]1CCS(=O)(=O)C1	0.115508
5409226	O=C(O)[C@@H](O)[C@H](O)c1nc2cc([N+](=O)[O-])ccc2[nH]1	0.115507
306255597	Nc1ccc([N+](=O)[O-])c(C(F)(F)F)n1	0.115507
228936925	O=C(O)c1sc2cc(Oc3ccc(Br)cc3)ccc2c1Cl	0.115507
12978161	CC(C)C[C@H](NC(=O)CSc1nnc(NCCc2cccs2)s1)C(=O)O	0.115506
630249684	CO[C@]1(C(=O)O)CCN(C(=O)CCCOc2ccccc2)C1	0.115506
75149080	N=C1S[C@@H](Cc2ccccc2Cl)C(=O)N1c1ccccc1	0.115506
100031557	O=C(NN1C(=O)[C@H]2[C@@H]3C=C[C@@H]([C@H]4C[C@H]34)[C@@H]2C1=O)c1cccc(Br)c1	0.115505
1262773	N=C(N)NS(=O)(=O)c1ccc(N2C(=O)[C@H]3CC(Cl)=CC[C@H]3C2=O)cc1	0.115505
19927589	Cc1cccc(-c2n[nH]c(SCc3cccc(Br)c3)n2)c1	0.115504
408660811	O=C(Oc1cccc(N2C(=O)[C@@H]3[C@H]4C=C[C@@H]([C@@H]5C[C@H]45)[C@@H]3C2=O)c1)[C@@H]1CC(=O)N(c2ccc([N+](=O)[O-])cc2)C1	0.115504
251397139	CC(C)C[C@H](C(=O)O)N1C(=O)[C@@H]2[C@H]3C[C@@H]([C@@H]2C1=O)[C@H]1[C@@H](c2ccc(N(C)C)cc2)c2sc(=O)[nH]c2S[C@H]31	0.115503
882884	O=C(CSc1nnc(-c2ccc(O)cc2)n1Cc1ccccc1)Nc1ccccc1Br	0.115503
39414368	C=C(C)c1ccc(S(=O)(=O)O)cc1	0.115502
62912635	C[C@]1(C(=O)O)CCN(C(=O)c2ccco2)C1	0.115502
11019069	CNC(=O)NC(=O)CSc1nnc(-c2ccc(C(C)(C)C)cc2)n1C1CCCC1	0.115502
5663411	CC1(C)C[C@@H]2C[C@@](C)(CN2S(=O)(=O)c2cccc(C(=O)OCC(N)=O)c2)C1	0.115502
901862	O=C(O)[C@@H]1CSCCN1	0.115502
58177906	C[C@@H](O)c1cccc(Oc2ccc([N+](=O)[O-])cc2[N+](=O)[O-])c1	0.115502
48326117	NS(=O)(=O)c1ccc(NCC(=O)N2CCC(O)CC2)c([N+](=O)[O-])c1	0.115502
48253638	O=C(CSc1nn(-c2ccc(F)cc2)c(=S)s1)Nc1ccccc1O	0.115501
406637	O=C(O)CCCC(=O)Nc1ccccc1C(=O)O	0.115501
424391803	Cc1ccc(CS(=O)(=O)N2Cc3nnc(O)n3C[C@H]2C(=O)O)cc1F	0.1155
6563849	CC(C)C[C@H](C(=O)O)N1C(=O)/C(=C/c2ccc(Br)o2)SC1=S	0.115498
225513713	O=C(CN1C(=S)N[C@H](c2ccccn2)[C@H]1c1ccc(Sc2ccccc2)o1)Nc1ccccc1	0.115498
13551635	C=CCN1C(=O)/C(=C\c2cc([N+](=O)[O-])cc(Br)c2O)SC1=S	0.115497
20282010	COCC(=O)N[C@@H](C)C(=O)O	0.115497
17056126	O=C(O)CSCC(=O)N1CCN(CCc2ccccc2)CC1	0.115497
100539718	O=C(NN1C(=O)[C@@H]2[C@H]3C=C[C@H]([C@H]4C[C@H]34)[C@@H]2C1=O)c1ccc(Br)cc1	0.115497
262863659	O=C(N[C@H]1C[C@@H](C(=O)O)C1)c1cc2ccccc2c(O)n1	0.115496
118875730	Oc1cc(Br)c2cnccc2c1	0.115495
78265904	C#CCNS(=O)(=O)c1cccc(C(=O)OCC(F)(F)F)c1	0.115495
1853454	O=C(O)CN1CCOCC1	0.115495
862127	Cc1ccc(NCc2nnc(SCC(=O)Nc3ccccc3)n2C)cc1	0.115494
38290813	Cc1cccc(N/N=C2/C(=O)NC(=S)N=C2O)c1C(=O)O	0.115494
136305827	C=CCNC(=O)[C@@H]1[C@H]2CC[C@@H](C2)[C@H]1C(=O)O	0.115494
299741210	O=C(O)[C@@H]1C[C@H]2CCCC[C@H]2N1C(=O)Cn1cc(Br)ccc1=O	0.115494
33739182	O=C1/C(=C\c2ccccc2F)SC(=S)N1C(=O)c1cccnc1	0.115493
5267269	O=C(CSc1nc2ccccc2[nH]1)NCCSCc1ccccc1	0.115493
6855072	O=C(O)CC[C@@H](CN1C(=O)CSC1=S)C(F)(F)F	0.115493
1090164	Cc1ccccc1C(=O)NN1C(=O)/C(=C/c2cccnc2)SC1=S	0.115493
14684163	COC(=O)c1cncc(C(=O)O)c1	0.115493
3880215	O=C(O)c1cc([N+](=O)[O-])cc([N+](=O)[O-])c1NCc1cccnc1	0.115492
96409176	C[C@@H]1CCCC[C@H]1NC(=O)CSc1nc(-c2ccccn2)n[nH]1	0.115491
72403544	CC1(C)[C@H](C(=O)O)[C@H]1C(=O)N1CCN(CCOc2ccccc2)CC1	0.115491
5628325	N#Cc1c(NC(=O)CSc2nc3ccccc3[nH]2)sc2c1CCC2	0.115491
6441544	COc1ccc(NC(=O)CSc2nnc(-c3ccc(Cl)cc3)[nH]2)cc1	0.11549
9863455	C[C@@H](c1nc2ccccc2s1)N(C)C(=O)CSc1nnc(NCc2ccccc2)s1	0.11549
14982184	O=C(O)C(=O)c1cc2ccccc2o1	0.11549
3881885	CC1(C)[C@H]2CC=C(CN3C[C@@]45C=C[C@@H](O4)[C@H](C(=O)O)[C@@H]5C3=O)[C@@H]1C2	0.11549
408618659	O=C(Cc1ccccc1)N1C(=O)[C@@H]2[C@H]3C=C[C@@H]([C@@H]4C[C@H]34)[C@H]2C1=O	0.115489
12376659	O=C1/C(=C\c2cccc(C(F)(F)F)c2)SC(=S)N1c1ccccc1	0.115489
575425532	COc1ccc(S(=O)(=O)N(CCO)[C@@H]2CS(=O)(=O)C[C@@H]2O)cc1	0.115488
408514972	N=c1[nH]nc(S(=O)(=O)CCCc2ccccc2)s1	0.115488
96532869	CCOC(=O)C1=NO[C@H]2CS(=O)(=O)C[C@H]12	0.115488
4535125	O=C(CSc1ncn[nH]1)Nc1cccc(C(F)(F)F)c1	0.115487
345570	O=C1C[C@@H](C(=O)O)[C@H](c2ccccc2)O1	0.115487
299798721	Cc1ccc(N(CC(=O)N[C@@H]2CS(=O)(=O)C[C@H]2O)S(C)(=O)=O)cc1	0.115487
1621694	CC[C@@H]1CC(=O)N(SC[C@H](N)C(=O)O)C1=O	0.115487
408531538	CN1C(=O)NC(=O)/C(=C\NCCCC(=O)O)C1=O	0.115487
4086036	CCOC(=O)CO/N=C(\C(=O)O)c1ccn[nH]1	0.115486
101409075	CCOc1cccc2c1OC(=O)C1=C(N)S[C@H]3C(=O)N(c4ccc(C(=O)O)cc4)C(=O)[C@H]3[C@H]12	0.115486
903938318	O=C(O)[C@]12C[C@H]1CCCN2Cc1csc(-c2ccccn2)n1	0.115486
22408346	NC(=O)CCn1c(SCc2cccc(F)c2)nnc1-c1cccs1	0.115486
6829981	O/N=C1\CCC[C@@H]1Sc1ncccn1	0.115485
153287	CCOC(=O)c1cccc([N+](=O)[O-])c1	0.115485
2738877	Clc1ccc(NCc2nnc(SCc3ccccc3)n2-c2ccccc2)cc1	0.115485
575422411	CC(C)c1ccc(S(=O)(=O)N(C)[C@H]2CS(=O)(=O)C[C@H]2O)cc1	0.115484
4088374	C[C@](O)(C(=O)O)c1cc2ccccc2s1	0.115483
12412735	CC1=NN(c2nnn[nH]2)C(=O)/C1=C\c1ccc(N(C)C)cc1	0.115483
44197468	Cn1cc([C@H](N)CC(=O)O)c2ccccc21	0.115482
97942948	CCOc1cccc(/C=C/C(=O)ON2C(=O)CCC2=O)c1	0.115482
263624189	N#Cc1cc(Br)c(C(F)F)cc1C(=O)O	0.115482
62519487	CC(=O)N[C@H]1CC(=O)N(c2ccc(Oc3ccccc3)cc2)C1	0.115482
15882070	Cc1ccc(Cc2nn3c(SCC(=O)Nc4c(C)cccc4C)nnc3nc2O)cc1	0.115481
5008013	Cc1nnc(SCC(=O)Nc2ccc([N+](=O)[O-])cc2)n1Cc1ccccc1	0.11548
585123823	O=C(N[C@@H]1CCO[C@H]1c1cc[nH]n1)c1ccnc(-n2cccn2)c1	0.11548
4597841	O=C1Oc2ccc(Cl)cc2[C@@H]2c3sc(O)nc3S[C@@H](C(=O)O)[C@H]12	0.11548
19802366	Cc1cc(C(=O)O)c2ccc(Br)cc2n1	0.115479
1681348	NC(=O)SCC(=O)Nc1cccc(NC(=O)CSC(N)=O)c1	0.115479
226777680	O=C(Nc1cccc2ncccc12)[C@@H]1[C@H](C(=O)O)[C@H]2C=C[C@H]1C2	0.115478
164882233	Cc1cc(C)n(CC(=O)NC2(C(=O)O)CCC2)n1	0.115478
4195150	CC(=O)Nc1ccc(SCC(=O)OCC(=O)NC(=O)NCc2ccco2)cc1	0.115478
359746784	O=C(c1cccc(Oc2ccccc2)c1)N1CCc2nn[nH]c2C1	0.115478
39275686	CCSC(=O)c1ccccc1O	0.115477
5218706	N=C1S[C@H](CC(=O)Nc2ccc([N+](=O)[O-])cc2)C(=O)N1c1ccccc1	0.115477
32937299	O=C(O)c1scnc1Cl	0.115476
113830432	O=C1/C(=C\c2cc(I)cc(I)c2O)SC(=S)N1C1CCCCC1	0.115476
35269651	O=C(O)c1cc(Br)ncc1[N+](=O)[O-]	0.115475
3200170	CN(C(=O)C1CC1)c1ccccc1C(=O)O	0.115475
146523277	COC(=O)c1cccc(F)c1S(N)(=O)=O	0.115475
6519953	CCn1c(CNC(=O)c2cccc(C)c2)n[nH]c1=S	0.115475
107146205	O=C(O)Cc1cc(Br)[nH]n1	0.115475
100855470	O=C(O)CCCN1C(=O)[C@@H]2[C@@H]3CC[C@H](C3)[C@H]2C1=O	0.115474
448773	COc1ccc(/C=C2/SC(=S)N(c3ccccc3)C2=S)cc1	0.115474
98181606	CO[C@H](C(=O)O)[C@@H]1CCCN1C(=O)OC(C)(C)C	0.115474
2381623	CC(C)(C)OC(=O)N1CCN(C(=O)OCc2ccccc2)[C@@H](C(=O)O)C1	0.115474
408719771	O=C1/C(=C\c2ccco2)SC(=S)N1C(=O)c1ccccc1I	0.115474
2805518	Cc1nnc(SCC2=C(C(=O)O)N3C(=O)[C@H](NC(=O)c4ccc(C#N)cc4)[C@@H]3SC2)s1	0.115473
575409813	O=C(O)CCOCCOCCOCCC(=O)ON1C(=O)CCC1=O	0.115473
9139259	NS(=O)(=O)c1ccc(NNC(=S)NC(=O)c2ccco2)c([N+](=O)[O-])c1	0.115473
8496560	COc1ccccc1-c1n[nH]c(=S)n1NCc1cc(OC)c(OC)c(OC)c1	0.115473
6525219	C[C@H](c1ccccc1)N1C(=O)/C(=C\c2cnn(C)c2)SC1=S	0.115473
1875299837	Cc1cnn([C@@H]2CCN(C(=O)N[C@@H]3C[C@]4(C(=O)O)C[C@H]34)C2)c1	0.115473
97098196	O=C(O)c1cccc(/C=C/c2ccnnc2)c1	0.115472
110534539	O=C(O)[C@@H]1CN(C(=O)CC2=CCCCC2)CCO1	0.115472
100483497	O=C(O)C1=C[C@H](c2ccccc2)C2=C(CCC2=O)N1	0.115471
7690957	CC(C)(C)C(=O)COC(=O)c1cccc(NC(N)=O)c1	0.115471
13999082	Sc1nnnn1-c1ccc2c(c1)CCC2	0.115471
169746021	CC1(C)OB(c2cccc(I)c2)OC1(C)C	0.115471
241160541	COC(=O)[C@@H]1C[C@H]2CCCC[C@H]2N1C(=O)CCNC(=O)OCC(F)(F)F	0.11547
11888799	C[C@H](NC(=O)C(C)(C)C)C(=O)O	0.11547
104191056	Oc1ccc2ccccc2c1/C=N/Sc1ccc(Br)cc1	0.115469
9794676	C[C@@H](NC(=O)CSc1nnc(Cc2cccs2)n1C)c1ccc(-c2ccccc2)cc1	0.115469
32270930	Oc1cc(C(F)(F)F)nc2c(Cl)cc(Cl)cc12	0.115469
2468992	O=C(O)[C@H]1CC=CC[C@@H]1C(=O)c1ccc(Br)cc1	0.115467
670468792	NC(=O)[C@H]1CCCN(CCCNS(=O)(=O)c2ccc(O)c(C(=O)O)c2)C1	0.115467
11726724	O=C(CSc1nnc(CNC(=O)c2c(F)cccc2Cl)o1)Nc1nccs1	0.115466
778469	O=C(CSc1nnc(-c2cccnc2)n1Cc1ccco1)Nc1ccc2c(c1)OCO2	0.115466
8972023	O=C(CN1C(=O)/C(=C/c2ccc(Cl)cc2)SC1=S)Nc1ccc(O)c(C(=O)O)c1	0.115466
1570001191	CN(N=O)[C@H](CC[C@@H](O)c1cccnc1)C(=O)O	0.115466
96421219	N#Cc1ccc(S(=O)(=O)NCc2cccs2)c([N+](=O)[O-])c1	0.115466
33487931	CS(=O)(=O)c1ccc(/C=N\NC(N)=S)cc1	0.115465
100643688	O=C1CC(c2cccc(C3=NOC(=O)C3)c2)=NO1	0.115465
3355803	Nn1c(SCc2cccc(Br)c2)nnc1C(F)(F)F	0.115464
4797955	C[C@H](C(=O)O)[C@H](C(=O)O)c1ccccc1	0.115464
9582637	Cn1c(CNC(=O)c2ccco2)nnc1SCC(=O)c1ccc(Cl)cc1	0.115463
394798	O=C(O)C1(O)CCCCCC1	0.115463
105189365	CC1(C)[C@@H]2C[C@@H]1[C@H](C(=O)O)C2	0.115463
476097	CCN(CC)c1ccc(/C=C2/C(=O)N(C)C(=S)N2C)cc1	0.115462
34092463	CCc1cc(=O)[nH]c(S[C@H](C)C(=O)O)n1	0.115462
262485427	COc1ccc(S(=O)(=O)N2CCCC[C@H]2C(=O)O)c(Br)c1	0.115461
9261404	COc1ccc(C(=O)NCc2nnc(SCC(=O)NCc3ccccc3)n2C)cc1	0.11546
156741	O=C(O)c1ccc(-c2ccccc2)o1	0.11546
262845347	Cc1oc(C(=O)N2CCC[C@H]2C(=O)O)cc1S(N)(=O)=O	0.11546
9108837	O=C(NC(=S)/N=c1/[nH]c(-c2ccccc2)cs1)c1cc2ccccc2o1	0.11546
1140921	C=CCn1c(COc2ccccc2)nnc1SCC(=O)Nc1ccc(C(C)=O)cc1	0.115459
3757687	COc1ccc2nc(C3CC3)cc(C(=O)O)c2c1	0.115459
36136	O=[N+]([O-])c1ccccc1-c1n[nH]c(SCc2ccccc2Cl)n1	0.115459
169743466	CC1(C)OB(c2ccc3[nH]cnc3c2)OC1(C)C	0.115459
23348168	NC(=O)Cn1c(SCC(=O)NCc2ccc(F)cc2)nnc1-c1ccco1	0.115459
4274376	CC[C@@H](SCC(=O)OC)C(=O)Nc1nnc(-c2ccccc2)s1	0.115459
254812969	CN(C)c1ccc(C=NN2C(=O)[C@@H]3[C@H](C2=O)[C@H]2C=C[C@H]3C2)o1	0.115458
3075341	O=C1O[C@@](Cl)(C(Cl)(Cl)Br)C(Cl)=C1Cl	0.115458
334158982	C[C@]1(NC(=S)N[C@@H]2CC[S@@+](=O)(O)C2)CCS(=O)(=O)C1	0.115458
634692544	COc1cccc([C@@H](C(=O)O)N2C[C@@H]3[C@H](C2)[C@H]2C=C[C@H]3O2)c1	0.115457
5445078	CCn1c([C@H](C)NC(=O)c2ccc(Cl)c(Cl)c2)n[nH]c1=S	0.115457
2325850652	O=C(CCNC(=O)c1cc2ccccc2[nH]1)NCC(=O)NCc1cn(-c2ccccc2Br)nn1	0.115457
217037557	O=C(O)[C@@H]1C[C@]12CCOc1ccc(Cl)cc12	0.115457
409347920	CCn1c(SCC(=O)Nc2nc3ccccc3s2)nnc1[C@H](NC(=O)c1ccc(C)cc1)C(C)C	0.115457
19431590	O=C(O)CS(=O)(=O)CC(F)(F)F	0.115456
104098271	O=C(O)/C1=C\CC[C@@H](C(=O)O)CCC1	0.115456
5989776	CC(=O)Nc1cccc(C(=O)OCc2cccc(C#N)c2)c1	0.115455
10678491	CN(C)S(=O)(=O)c1ccc(CNS(=O)(=O)c2ccccc2C(F)(F)F)s1	0.115455
409347919	CCn1c(SCC(=O)Nc2nc3ccccc3s2)nnc1[C@@H](NC(=O)c1ccc(C)cc1)C(C)C	0.115454
96442451	C#C[C@@H](C)OC(=O)c1cccc(-n2cccn2)c1	0.115454
71833128	C[C@H]1C[C@@H](OC(=O)c2cccc(NC(N)=O)c2)C(=O)O1	0.115454
8735757	CC[C@@]1(C)NC(=O)N(NC(=O)CSc2nnnn2C[C@@H]2CCCO2)C1=O	0.115453
409206272	Cc1ccc(C)n1N1C(=O)/C(=C\c2c(Cl)cccc2Cl)SC1=S	0.115453
202470655	C/C=C(\CC)B1OC(C)(C)C(C)(C)O1	0.115452
24754515	C[C@@H]1C[C@@H](Sc2nnc(-c3ccccc3)n2C)C(=O)O1	0.115452
2883596	COc1ccc(/C=C2/SC(=S)N(/N=C/c3cc([N+](=O)[O-])ccc3O)C2=O)c(OC)c1	0.115452
102993014	CCN1C(=O)[C@@H]2[C@H](c3ccccc3O)N[C@@](CCSC)(C(=O)O)[C@H]2C1=O	0.11545
12436552	Cc1ccc2c(c1)/C(=C1/SC(=S)NC1=O)C(=O)N2	0.11545
4244842	COc1cccc(N[C@@H](C(=O)O)c2cccs2)c1	0.11545
100175262	CCOC(=O)c1ccc(N2C(=O)[C@H]3[C@@H]4C=C[C@](C(OC(C)=O)OC(C)=O)(O4)[C@@H]3C2=O)cc1	0.11545
28580542	O=C(O)Cc1cccc(=O)[nH]1	0.11545
952876024	O=C(O)[C@@H]1CN(C(=O)c2cc3c(s2)CCCC3)C[C@H]1C(F)F	0.115449
5083262	COC(=O)[C@@H]1C=CC[C@@H](C(=O)OC)[C@H]1C(=O)O	0.115449
14137180	COc1cc([N+](=O)[O-])ccc1NC(=O)CSc1nc(-c2ccc(Cl)cc2)n[nH]1	0.115448
100307491	O=C(O)[C@H]1[C@@H]2C=C[C@H]([C@H]3C[C@H]23)[C@@H]1C(=O)Nc1ccccc1	0.115448
2384490	Cc1ccc(-n2c(SCC(=O)Nc3ccc(C(=O)O)cc3)nnc2-c2ccncc2)cc1	0.115448
4973826	COc1ccc(-n2c(CNc3ccc(C)c(Cl)c3)n[nH]c2=S)cc1	0.115447
307499329	O=C(O)C1(n2cc(Br)cn2)CC1	0.115447
20390938	Cc1ccc(Oc2ccc(CC(=O)O)cc2)cc1	0.115446
12404747	Nc1nnc(-c2ccccc2O)[nH]1	0.115446
13601323	COc1ccc(OC)c(/C=C2\SC(=S)N(NC(=O)c3ccccc3)C2=O)c1	0.115446
252518039	Cc1ccc([C@@H]2CCCN2S(=O)(=O)N[C@H]2CCC[C@H]2C(N)=O)o1	0.115446
13750217	O=C1C[C@@H](N(O)[C@@H]2CC(=O)N(c3ccc4ccccc4c3)C2=O)C(=O)N1c1ccc2ccccc2c1	0.115445
1671956	O=C(O)Cc1[nH]cnc1C(=O)O	0.115445
2536840	COc1cc(/C=C2/SC(=S)N=C2O)ccc1OC(C)=O	0.115445
11648566	COc1ccc(Cc2nnc(SCC(=O)N(C)CC(=O)Nc3ccc(C)cc3)o2)cc1	0.115445
33985810	C[C@H]1C[C@H]2[C@@H]3CCC4=CC(=O)C=C[C@]4(C)[C@H]3[C@@H](O)C[C@]2(C)[C@@]1(O)C(=O)CO	0.115445
88376623	O=C(O)[C@H]1COCCN1S(=O)(=O)c1ccc(F)c(Cl)c1	0.115445
97895602	C[C@@](O)(CNS(=O)(=O)c1cc(F)ccc1Cl)C(=O)O	0.115445
96320729	O=C(O)c1[nH]nc2ncc(O)cc12	0.115444
143113953	Cc1ccccc1C(=O)NCc1nnc(SCC(=O)Nc2nc(-c3ccc(Cl)cc3)cs2)n1C	0.115444
72220885	O=C(O)c1cncc(C2SCCS2)c1	0.115443
43463486	O=C(O)C(=O)c1ccc(C(F)(F)F)cc1	0.115443
7305959	N#Cc1cccc(S(=O)(=O)NCc2ccco2)c1	0.115443
6141911	COc1ccc(-c2n[nH]c(SCC(=O)Nc3ccc(F)c(Cl)c3)n2)cc1	0.115443
345880	CCc1cc(Br)cc(C(=O)O)c1	0.115442
19845174	O=C(O)c1ccnc(NCc2ccccn2)c1	0.115442
575420930	Cc1ccc(NC(=S)N(c2ccccc2)[C@H]2CS(=O)(=O)C[C@H]2O)cc1	0.115442
12377095	NC(=O)CSc1nc(SCC(N)=O)n(-c2ccccc2)n1	0.115442
3386691	Cc1ccc(NC(=O)CN(C)C(=O)CSc2nnc(-c3cccnc3)o2)cc1	0.115442
245240196	O=C1/C(=N\O)C[C@@H](OC(=O)c2ccccc2)C/C1=N\O	0.115441
16755878	Nn1c(SCC(=O)Nc2cc(C(F)(F)F)cc(C(F)(F)F)c2)nnc1-c1ccncc1	0.115441
14919939	CCN(CC)C(=O)N[C@H]1[C@H](N[N+](=O)[O-])N(S(C)(=O)=O)CN1S(C)(=O)=O	0.115441
7603744	Cc1nnc(S/C(=C\c2ccc(Br)s2)C(=O)O)o1	0.115441
39379076	COc1ccc([C@@H]2NC(=O)CS2)cc1[N+](=O)[O-]	0.11544
16124638	CC(C)(C)OC(=O)N1C[C@H](Cc2ccccc2)[C@H](C(=O)O)C1	0.11544
3426070	CCNC(=O)NC(=O)COC(=O)[C@H]1CS[C@@]2(C)CCC(=O)N12	0.115438
9302379	Cc1cccc(C(=O)NCc2nnc(SCC(=O)Nc3nnc(C)s3)n2C)c1	0.115438
15012045	C=CCN1C(=O)/C(=C\c2ccc(C)s2)SC1=S	0.115437
100724771	O=C(O)[C@@]12Nc3ccccc3[C@](C(=O)O)(Nc3ccccc31)O2	0.115437
9953019	N#Cc1oc2ccccc2c1NC(=O)CSc1nnc(-c2ccccc2)n1-c1ccccc1	0.115437
1875302711	C[C@H](Oc1ccccc1C(F)(F)F)C(=O)N1[C@H](CO)C[C@H]1C	0.115437
3847258	O=C(O)[C@H]1C[C@H]2c3ccccc3N[C@H]2[C@H]2CCC(=O)N12	0.115437
2325870423	O=C(O)CN(CC(=O)O)C(=O)[C@@H]1CC(Cc2ccccc2)=NO1	0.115436
7213583	CC(=O)c1cccc(S(=O)(=O)NCc2cccs2)c1	0.115436
919671	O=C(CSc1nnc(COc2ccccc2)n1Cc1ccco1)NCc1ccco1	0.115436
21768603	CN(C)C(=O)c1cccc2cccnc12	0.115436
2582944	CC(C)(C)OC(=O)Nc1c(O)cccc1C(=O)O	0.115435
25061696	CN(Cc1cn(Cc2ccccc2Cl)nc1-c1ccccc1)C(=O)[C@H]1CS[C@]2(C)CCC(=O)N12	0.115435
409346074	C=CCn1c(SCC(=O)Nc2cc(C)ccc2OC)nnc1-c1cc2ccccc2o1	0.115434
67757380	CCCCS(=O)(=O)N1C[C@H]2OC(=O)N(CCc3ccccn3)[C@H]2C1	0.115434
32667893	CC1CCN(c2ccc([N+](=O)[O-])cc2C(=O)OC[C@@H]2CCCO2)CC1	0.115434
36670460	O=C(O)c1ccc(Br)cc1N1CCCC1	0.115433
18219739	COc1ccc(CC(=O)N[C@H](C)c2nnc(SCc3nc4ccccc4c(=O)[nH]3)n2C)cc1	0.115432
2365602	O=C1/C(=C/c2nc3ccccc3[nH]2)SC(=S)N1c1ccccc1Cl	0.115432
55344082	CCc1n[nH]c(SCC(=O)NCCc2cc(=O)[nH]c(C)n2)n1	0.115432
334158332	O=[S@@+]1(O)C[C@@H]2[C@@H](C1)NC(=S)N2c1ccc(Cl)c(F)c1	0.115431
3311524	NC(=O)CSc1nnc(-c2ccc(Br)cc2)n1CCc1ccccc1	0.115431
408666124	COc1cccc(NC(=O)COC(=O)[C@H](C)N2C(=O)[C@@H]3[C@@H](C2=O)[C@H]2C=C[C@H]3C2)c1	0.115431
649459682	Cc1cc(CNC(=O)C2(C(=O)O)CC2)n[nH]1	0.11543
97946072	COc1nn([C@H](C)C(=O)N[C@@H]2C(=O)N3C(C(=O)O)=C(CSc4nnc(C)s4)CS[C@H]23)cc1[N+](=O)[O-]	0.11543
904382	CCn1c(SCC(=O)Nc2nc(C)c(C)s2)nnc1-c1ccccc1	0.115429
277223047	C=CC[C@H](NS(=O)(=O)c1ccccc1CC)C(=O)O	0.115429
238074117	O=C(O)[C@@H]1CCCN1C(=O)[C@@H]1Cc2cccc(F)c2O1	0.115428
4845929	CCN1C(=O)/C(=C/c2ccc(O)c([N+](=O)[O-])c2)NC1=S	0.115428
55270901	O=C(O)c1ccccc1CN(Cc1ccccn1)C[C@@H]1CCCO1	0.115428
8764200	Cc1ccc2ccc(C(=O)O)nc2n1	0.115428
248131552	Cc1noc(C)c1S(=O)(=O)N1C[C@H]2CCN(C)C[C@@]2(C(=O)O)C1	0.115427
5524382	CCN1C(=O)/C(=C\c2c(F)cccc2Cl)SC1=S	0.115427
62639923	Cc1cc(F)cc(C(=O)O)c1NS(=O)(=O)c1c[nH]c(C(=O)O)c1	0.115427
3378098	C[C@]12CCC(=O)N1[C@H](C(=O)OCC(=O)Nc1cc(Cl)ccc1Oc1ccccc1)CS2	0.115426
3484481	Nn1c(SCC(=O)Nc2ccc(Oc3ccccc3)cc2)nnc1C1CC1	0.115426
5890718	c1ccc2c(c1)N=C(c1ccc3ccccc3c1)C[C@@H](c1cccc3ccccc13)S2	0.115426
41669865	CC(C)N(c1ccc2cccc(O)c2n1)C(C)C	0.115426
200187864	CC(C)SC1=NSC2=NC(=O)/C(=C\C3=CO[C@H]4C=CC=C[C@H]4C3=O)C(=N)N21	0.115425
9429848	C[C@@H](C(=O)N[C@H]1C=CS(=O)(=O)C1)N1C(=O)/C(=C/C=C/c2ccccc2)SC1=S	0.115425
5520666	C=CCn1c([C@H](C)NC(=O)c2ccccc2C)n[nH]c1=S	0.115425
8882255	COc1ccccc1-c1nnc(SCC(=O)c2ccc(C#N)cc2)n1C	0.115425
643431497	O=C(O)[C@@H]1CS(=O)(=O)CCN1C(=O)[C@H]1C[C@H]1c1ccccc1Cl	0.115425
38343229	NN1CCS(=O)(=O)CC1	0.115424
208395931	CC1(C)OB(c2cccc(S(=O)(=O)N3CCCCCC3)c2)OC1(C)C	0.115424
257226994	O=C(O)c1ccc(=O)n([C@H]2CCCCNC2=O)c1	0.115423
4511919	COCCN1C(=O)[C@@H](C(=O)O)[C@@H]2C[C@@]1(C)Oc1ccccc12	0.115423
1529134347	CN(C)S(=O)(=O)C[C@@H]1CN(C(=O)c2ccccc2-c2nn[nH]n2)C[C@H]1O	0.115423
408657354	COC(=O)c1ccc(NC(=O)COC(=O)[C@H](C(C)C)N2C(=O)[C@H]3[C@H](C2=O)[C@H]2C=C[C@H]3C2)cc1	0.115422
4029365	O=C(O)CC[P@@](=O)(O)[C@@H](NCc1ccccc1)c1ccccc1	0.115422
6700620	CCCCc1[nH]c(SCC(=O)NCc2ccccc2)nc1C	0.115422
6366755	O=C1/C(=C/c2ccccc2OC(F)F)SC(=S)N1c1cccnc1	0.115422
20025117	O=C(O)[C@H](Cc1ccco1)[P@@](=O)(O)[C@H](O)c1ccccc1	0.115421
19726413	CC[C@@H](C(=O)O)c1cccc(OC)c1	0.115421
16159453	Cc1cc(N)c2cccc(C(F)(F)F)c2n1	0.115421
395944	O=C(O)[C@@H]1CCC(=O)N1Cc1ccccc1O	0.11542
2325869393	C[C@H]1CCC[C@H](C)N1C(=O)c1cc([N+](=O)[O-])cc([N+](=O)[O-])c1Cl	0.11542
372953143	O=C(O)[C@H]1CN(C(=O)c2cccc(-n3cccn3)n2)Cc2ccccc21	0.115419
613525043	CN(Cc1nccn1C(F)F)C(=O)CCCC(=O)N(C)Cc1nccn1C(F)F	0.115418
71818258	Cc1cccc(N(C)S(=O)(=O)c2cc(C(=O)O)cs2)c1C	0.115418
19093329	O=C1OCCN1c1cccc(O)c1	0.115417
1084556	CC(=O)n1ccc(C(=O)O)n1	0.115417
95946492	CC(C)(C)OC(=O)N[C@]1(C(=O)O)[C@@H]2CCCO[C@@H]2C1(C)C	0.115417
2783522	Cc1nnc(SCC2=C(C(=O)O)N3C(=O)[C@@H](NC(=O)c4cc(C(F)(F)F)nn4C)[C@@H]3SC2)s1	0.115416
652403063	C[C@H](c1cccc(S(N)(=O)=O)c1)N(C)Cc1ncccc1C(=O)O	0.115416
104086964	O=C1C[C@@H](N2C(=O)[C@H]3[C@H](C2=O)[C@H]2C=C[C@H]3CC2)C(=O)N1	0.115416
828574598	O=C(O)c1sccc1S(=O)(=O)NCCN1CCCc2ccccc21	0.115415
616578538	O=C(O)c1cc(Br)cc(C(F)F)c1	0.115415
408632863	CCCc1nc(S/C(=C\c2cc([N+](=O)[O-])ccc2N2CCOCC2)C(=O)O)n[nH]1	0.115415
1875260473	Cc1ccccc1/C=C/c1nc(SCC(=O)Nc2sc(C)c(C)c2C)n[nH]1	0.115414
409358278	Cc1ccc(CSCc2nnc(SCC(=O)Nc3nc(C)cs3)n2C)cc1	0.115414
12399045	Cn1nccc1-c1nnsc1C(=O)O	0.115413
168521	O=C(O)Cc1c(C(=O)O)nnn1-c1ccc(OC(F)(F)F)cc1	0.115413
408630914	CCCc1nc(S/C(=C\c2cc(Cl)cc(I)c2O)C(=O)O)n[nH]1	0.115412
76570694	O=C(O)[C@@H]1CC[C@H]1O	0.115412
2569509	CN(C(=O)OC(C)(C)C)[C@@H](Cc1ccc2ccccc2c1)C(=O)O	0.115412
36654484	Nn1c(SCC(=O)Nc2ccccc2[N+](=O)[O-])nnc1-c1ccc(Cl)cc1Cl	0.115411
8191848	O=C(CSc1nnc(-c2cc3ccccc3[nH]2)n1-c1ccccc1)N1CCCC1	0.115411
6192269	Sc1nnc(-c2cccs2)s1	0.11541
2325749088	O=C(NS(=O)(=O)c1cc(Cl)cc(Cl)c1)[C@H]1CCCN1C(=O)OCC(F)(F)F	0.11541
1429954	O=C(Cn1ccc([N+](=O)[O-])n1)NCc1nc2ccccc2[nH]1	0.11541
1506422905	Cc1ncsc1CN(Cc1ccccc1)C(=O)N[C@@H](C)C(=O)O	0.115409
1711089	O=C1CSC(=S)N1/N=C/c1ccc([N+](=O)[O-])cc1	0.115409
35040286	COC(=O)c1ccc(/C=C2/SC(=S)N(c3cccc(C(C)=O)c3)C2=O)cc1	0.115409
44069325	CC1(C)c2ccccc2-c2ccc(C(=O)O)cc21	0.115409
907098215	N#C[C@@H]1CCCN(S(=O)(=O)c2cc(C(=O)O)cc3c2CCCC3)C1	0.115409
69593662	O=C1NC(=S)NC(=O)C1=Cc1ccc(C(=O)O)o1	0.115408
36611512	CCSc1nnc(C(F)(F)F)n1/N=C/c1ccc(COc2ccccc2)o1	0.115408
77505346	CN(C)C(=O)CN1CCN(Cc2cccnc2)[C@H]2CS(=O)(=O)C[C@H]21	0.115406
16925857	CN(C)c1ccc(/C=N\N2C(=O)CSC2=S)c(Cl)c1	0.115406
101482575	O=C(O)COc1ccc(N2C(=O)[C@@H]3[C@H]4C[C@@H]([C@@H](Br)[C@H]4Br)[C@H]3C2=O)cc1	0.115405
16899501	CC(=O)N[C@H](CS[C@@H]1CC(=O)N(c2ccc(C(=O)O)cc2)C1=O)C(=O)O	0.115405
5906496	CCOc1ccc(CNn2cn[nH]c2=S)cc1	0.115404
2674202	C=CCOc1ccc(/C=C2\SC(=S)N(CCOC)C2=O)cc1	0.115403
16991207	COc1cc(/C=C2\SC(=S)N=C2O)ccc1O	0.115402
4860962	O=C(CSc1nnc(-c2ccncc2)n1Cc1ccccc1)Nc1nccs1	0.115402
158867	Cc1nc(-c2ccc(C(=O)O)s2)cs1	0.115402
6463845	CCN(CC)C(=O)CSc1nc(-c2cc(Cl)ccc2OC)n[nH]1	0.115401
6586948	N#Cc1oc2ccccc2c1NC(=O)CSc1nnc2n1CCCCC2	0.115401
1232940	C=CCN1C(=O)/C(=C/c2ccco2)SC1=S	0.115401
9418553	O=c1[nH]c(SCCc2ccccc2)nnc1Cc1ccccc1	0.1154
71256811	O=C(O)c1ccc2ccccc2c1I	0.1154
218279967	CO[C@@H]1C(=O)N(c2ccccc2)[C@H]1C=O	0.115399
239308834	O=C(O)[C@H]1[C@H](C(=O)NC2CCCCC2)[C@H]2C=C[C@H]1O2	0.115399
3378108	C[C@@]12CCC(=O)N1[C@@H](C(=O)OCC(=O)Nc1cc(Cl)ccc1Oc1ccccc1)CS2	0.115398
7053742	O=C(O)c1cccc(NS(=O)(=O)c2ccc(F)c(F)c2F)c1	0.115397
225765577	CN1CCN(C(=O)[C@@H]2CC[C@H](C(=O)O)N2)CC1	0.115397
1875251750	FC(F)(F)c1ccccc1B1OCCCO1	0.115397
32912364	O=C1C[C@H]2CS(=O)(=O)C[C@H]2N1c1cccc(Br)c1	0.115396
77273435	C[C@@H](C(=O)O)C(=O)N1CCOCC1	0.115396
82990784	C[S@](=O)c1ccc(CC(=O)O)cc1	0.115396
169996890	CC1(C)OB(c2cc(C(F)(F)F)ccc2N)OC1(C)C	0.115396
154886938	CC(C)(C)[S@](=O)CCNC(=O)C1(C(=O)O)CC1	0.115396
19707510	O=C(NN1C(=O)/C(=C/C=C/c2ccccc2)SC1=S)c1cccc(O)c1	0.115394
72473106	CCN1C[C@@]2(C(=O)O)CN(C(=O)c3[nH]nc4c3CCCC4)C[C@H]2C1=O	0.115394
2688391	O=C1/C(=C\c2ccc(Br)cc2)SC(=S)N1/N=C/c1ccc(Br)cc1	0.115393
96299587	COc1cccc([C@H]2N[C@@](Cc3ccccc3)(C(=O)O)[C@@H]3C(=O)N(C)C(=O)[C@@H]23)c1O	0.115393
34972191	Nn1c(S)nnc1-c1ccc(Br)s1	0.115393
408847902	C/N=C1/S/C(=C\[C@@H]2C(=O)NC(=S)N(c3ccccc3)C2=O)C(=O)N1C	0.115393
5209804	Cc1ccccc1-c1nnc(SCC(=O)N(C)[C@@H]2CCS(=O)(=O)C2)n1C	0.115393
238717287	N#CCc1ccnc(C(F)(F)F)c1O	0.115392
69485913	CCCCn1nnnc1CN[C@@H](C)Cn1cc(C)cn1	0.115392
169682492	O=C1[C@@H]2[C@H](C(=O)N1/N=C/c1cc([N+](=O)[O-])c(O)cc1O)[C@@H]1C=C[C@@H]2CC1	0.115392
6356628	CCn1c(SCC(=O)Nc2ccccc2Cl)nnc1-c1cc2ccccc2o1	0.115391
1630820	O=C(c1ccccc1)C1S(=O)(=O)OCCOS1(=O)=O	0.115391
24480387	COC(=O)[C@@H]1C[C@@H]2CCCC[C@@H]2N1S(=O)(=O)c1ccccc1[N+](=O)[O-]	0.11539
3274709	C[C@H](NC(=O)CSc1nnc(-c2cccnc2)n1N)c1ccccc1	0.11539
5551783	Cc1ccccc1/C=C1\SC(=S)N(NC(=O)Cc2ccccc2)C1=O	0.11539
13757078	C=CCN1C(=O)/C(=C\c2ccc([N+](=O)[O-])cc2O)SC1=S	0.11539
35572019	CC(C)(C)OC(=O)N[C@@]1(C(=O)O)CCN(C(=O)OCc2ccccc2)C1	0.115389
9645557	O=C(CSc1nnc(-c2cccs2)n1C1CC1)Nc1ccc(OCc2ccccc2)cc1	0.115388
5224594	O=C1C[C@H](c2ccccc2)CC(Nc2ccccc2C(=O)O)=C1Br	0.115388
40231	O=C(O)CSc1nnc(NC(=O)c2ccc(F)cc2)s1	0.115388
9263626	Cc1ccccc1NC(=O)Cc1nnc(SCC(=O)N2CCc3ccccc3C2)n1C	0.115388
5107318	COC(=O)[C@@H](C)Sc1nnc(CNC(=O)c2ccccc2)o1	0.115387
22110075	CCOc1cc(CNn2c(-c3ccccc3)n[nH]c2=S)ccc1OCc1ccc(Cl)cc1	0.115387
408596829	C=CCn1c(COc2cccc3ccccc23)nnc1SCC(=O)Nc1ccc(C(=O)OC)cc1	0.115387
250582993	CC(C)(C)OC(=O)N1C[C@H](C(=O)O)C[C@@H]2CCCC[C@H]21	0.115387
575629459	CC(C)(C)OC(=O)n1ccc2c(C3(C(=O)O)CC3)cccc21	0.115387
6719021	COc1ccc(OC)c(N2C(=S)N[C@H]3CS(=O)(=O)C[C@H]32)c1	0.115386
2657810	O=C(CSc1nnc(NCc2ccccc2)s1)N[C@@H]1CCCc2ccccc21	0.115385
1875242786	Cc1nc(-c2cccc(CC(=O)O)c2)ccc1Cl	0.115385
133851231	CSCC(=O)N1C[C@@H](C(=O)O)c2ccccc21	0.115384
872278	O=C(CSc1nc2ccccc2s1)Nc1nc2ccccc2s1	0.115384
88211714	O=C(O)c1cccc(C(=O)N2CCC[C@H](C(F)(F)F)C2)c1	0.115383
7346678	CN(C(=O)CSc1n[nH]c(=O)n1CCc1ccccc1)c1ccccc1	0.115382
3197391	S=c1n(/N=C/c2ccc(Br)cc2)cnn1Cc1ccccc1Cl	0.115382
71288010	CC1(C)[C@@H](C(=O)O)[C@@H]1C(=O)Nc1cccc(C(=O)N2CCNC(=O)C2)c1	0.115381
62119980	COc1ccc(Br)cc1S(=O)(=O)N1CC[C@@H](C(=O)O)C1	0.115381
5663301	CCCCN1C(=O)[C@H](CC(=O)OCC)SC1=S	0.115381
96024811	Cc1c(F)ccc(F)c1C(=O)O	0.115381
124775328	O=C(CSc1nnc(S)s1)NCc1nc(C2CC2)cs1	0.115381
16900055	CCOC(=O)CS[C@H]1CC(=O)N(c2ccc(Cl)c(Cl)c2)C1=O	0.11538
104300849	CC1=CC(=O)/C(=C\NC(=S)c2ccncc2)C(=O)O1	0.11538
5649466	O=C1N/C(=N\O)S/C1=C/c1ccc(O)cc1	0.11538
107459691	C[C@H]1CNc2c(C(=O)O)cnn2C1	0.11538
4384386	O=C(O)CN1CC(=O)NC1=O	0.115378
262898108	Cc1cccc(C(=O)N[C@]2(C)CCCC[C@H]2C(=O)O)n1	0.115378
3376985	O=C(CSc1nnc(-c2ccco2)o1)Nc1ccc(-c2ccccc2)cc1	0.115378
1597906	COc1ccc([C@@H](C(=O)O)c2ccc(N)cc2)cc1	0.115378
4285409	C=CCn1c(SCC(=O)Nc2cc([N+](=O)[O-])ccc2C)nnc1-c1ccccc1	0.115377
802039	C[C@@H](CCC(=O)Nc1ccccn1)C(=O)O	0.115377
32098869	CC(C)(C)OC(=O)N[C@@H]1CN(C(=O)OCc2ccccc2)C[C@@H]1C(=O)O	0.115376
5935114	O=S(=O)(O)c1cc(O)cc2ccccc12	0.115376
873438	CC(C)(C)C(=O)N[C@H](Cc1c[nH]c2ccccc12)C(=O)O	0.115376
31794964	CCCc1n[nH]c(S[C@@H](C)C(=O)OC)n1	0.115375
72482128	O=C(O)c1ccc2ncnn2c1	0.115375
100235871	C[C@@H](O)CCC1C(=O)N(c2ccccc2)N(c2ccccc2)C1=O	0.115375
4295900	CCOC(=O)CNC(=O)CSc1nnc(-c2cccc(OC)c2)n1CC	0.115373
101314609	Cc1ccc(N2/C(=N\C(=O)CCC(=O)O)S[C@H]3CS(=O)(=O)C[C@H]32)cc1F	0.115373
13701941	O=C(CSc1ccc(NC(=O)C2CC2)nn1)NCc1ccco1	0.115373
13858111	CCn1c(SCC(=O)Nc2nccs2)nnc1[C@H](C)NC(=O)c1ccccc1OC	0.115372
245311373	O=C1[C@@H]2[C@H]3C=C[C@@H]([C@@H]4C[C@H]34)[C@@H]2C(=O)N1/N=C/c1cccs1	0.115372
239377917	O=C1[C@@H]2[C@H]3C=C[C@@H]([C@@H]4C[C@H]34)[C@@H]2C(=O)N1/N=C/c1cccs1	0.115372
101317003	CCc1cccc(CC)c1N1/C(=N\C(=O)CCC(=O)O)S[C@@H]2CS(=O)(=O)C[C@H]21	0.115371
3156562	CC(C)(C)NC(=O)c1cc([N+](=O)[O-])cc([N+](=O)[O-])c1O	0.115371
6455878	Cc1nnc(S/C(=C\c2ccc(Sc3ccccc3)o2)C(=O)O)[nH]1	0.115371
32912731	CCOc1ccc(N2C(=O)C[C@@H]3CS(=O)(=O)C[C@@H]32)cc1	0.11537
42422066	CCO[C@@H]1CCCN(C(=O)[C@H]2C[C@@H]2C(=O)O)C1	0.11537
40214805	CCS(=O)(=O)Nc1cccc(S(N)(=O)=O)c1	0.115369
1704308767	Cc1ncc(CN(CCN(C)C)Cc2cn(-c3ccccc3)nc2C)[nH]1	0.115369
2242694	N[C@@H](CCC(=O)N[C@@H](CCC(=O)O)C(=O)O)C(=O)O	0.115369
16158535	C[C@](NC(=O)OCc1ccccc1)(C(=O)O)C(F)(F)F	0.115368
169806791	C[C@@H]1CC(C)(C)OB(c2cccc3ccccc23)O1	0.115368
72190679	Cn1cc(C#N)c2cc(C(=O)O)cnc21	0.115368
225608742	CC(=O)c1cccc(NC(=O)[C@@H]2[C@@H](C(=O)O)[C@H]3CC[C@@H]2C3=C(C)C)c1	0.115368
71283072	CC1(C)[C@@H](C(=O)O)[C@@H]1C(=O)Nc1ncccc1O	0.115368
33960872	O=C(O)c1ccc(/C=N/Nc2nc(Nc3ccccc3)nc(Nc3ccccc3)n2)cc1	0.115367
139896313	O=S=Nc1cccc(N=S=O)c1	0.115366
101228460	Cc1ccc(C(=O)COC(=O)c2ccccc2N2C(=O)[C@@H]3[C@@H](C2=O)[C@H]2C=C[C@H]3C2)cc1C	0.115366
6925601	O=C(O)[C@@H]1[C@H](C(=O)NCCn2cc(Cl)cn2)[C@H]2CC[C@@H]1O2	0.115366
77378595	COc1cccc(C(=O)N2CCN(C(=O)N(C)C)[C@@H]3CS(=O)(=O)C[C@@H]32)c1O	0.115366
23139832	O=C(CSc1nnc(N2CCN(c3ccc(F)cc3)CC2)s1)NCc1ccco1	0.115363
78520670	c1cnc2n[nH]nc2n1	0.115363
33558946	O=C(O)CN1C(=O)S/C(=C/c2cccc(Cl)c2)C1=O	0.115362
639511	O=C(Cn1nnc(-c2ccccc2)n1)N1NC(=S)SC=C1c1ccc(Cl)cc1	0.115362
1393052	O=C(O/N=C1\CCS(=O)(=O)c2sccc21)c1ccccc1	0.115362
299741211	O=C(O)[C@@H]1C[C@@H]2CCCC[C@H]2N1C(=O)Cn1cc(Br)ccc1=O	0.115362
5925609	Cc1nc(S/C(=C/c2ccc(N3CCOCC3)cc2)C(=O)O)n[nH]1	0.115362
6778840	CCCCn1c(S)nnc1COc1ccc(Cl)cc1	0.115362
2035153	N[C@H](CCCO)C(=O)O	0.115362
239377920	O=C1[C@@H]2[C@H]3C=C[C@@H]([C@@H]4C[C@@H]34)[C@@H]2C(=O)N1/N=C/c1cccs1	0.115361
245311374	O=C1[C@@H]2[C@H]3C=C[C@@H]([C@@H]4C[C@@H]34)[C@@H]2C(=O)N1/N=C/c1cccs1	0.115361
100165759	COC(=O)C1=NO[C@H]2C(=O)N(c3ccc(Cl)cc3)C(=O)[C@H]12	0.115361
100849120	COc1ccc(/C=N/N=C2/NC(=O)[C@H](CC(=O)Nc3cccc(C(F)(F)F)c3)S2)c(C(=O)O)c1OC	0.115361
3243434	NC(=S)Cc1nnc(N2CCOCC2)n1-c1ccccc1	0.115361
54361118	CC(C)[C@@H](C(=O)O)N1C(=O)/C(=C/c2ccc3nccnc3c2)SC1=S	0.115361
2564432	CCCCN(CCCC)c1nc(S)[nH]c(=S)n1	0.11536
101273577	CC(=O)N[C@H](CS[C@H]1CC(=O)N(c2ccc(C(=O)O)cc2)C1=O)C(=O)O	0.11536
283089203	Cc1nnc(S[C@H]2C=CCCCCC2)n1CC(N)=O	0.11536
6856047	C=CCOc1ccc(/C=C2/SC(=S)N(c3ccc(C(=O)O)c(O)c3)C2=O)cc1	0.11536
33468	O=C(O)c1ccc(CSc2nnnn2C2CCCCC2)cc1	0.115359
643972764	COC[C@@]1(C(=O)O)CCCN1S(=O)(=O)c1cc(C)cc(F)c1	0.115359
72481885	CC(C)(C)OC(=O)N1C(=O)[C@H]2CCCCC=C[C@H]21	0.115359
408582368	Cc1ccc(NC(=O)CSc2n[nH]c(-c3ccc(Cl)cc3Cl)n2)cc1[N+](=O)[O-]	0.115359
102076010	O=Cc1ccc(OC(=O)c2cccc(N3C(=O)[C@H]4[C@@H]5C=C[C@H]([C@H]6C[C@H]56)[C@@H]4C3=O)c2)cc1	0.115359
26459556	CNc1ccncc1C(=O)O	0.115358
1581214	O=C1O[C@](Cl)(C(Cl)(Cl)Cl)c2ccccc21	0.115358
39041	O=C(O)/C=C/C(=O)c1ccccc1	0.115357
95529376	CC1(C)OC(=O)N(CC(=O)N2CC[C@H]2c2ccccc2)C1=O	0.115357
446984166	COC1(CO)CCN(C(=O)c2ccccc2Oc2ccccc2)CC1	0.115357
35312184	Cc1ccc2[nH]c3nc(SCC(=O)Nc4ccc(C(=O)NC5CC5)cc4)nnc3c2c1	0.115357
80026467	Cc1cc2c(cc1C)O[C@@H](C(=O)NCc1n[nH]c(=S)n1C)C2	0.115356
37714215	N#CCNC(=O)c1ccccn1	0.115356
13776142	CCCC[C@@H](CC)[C@@H]1[C@H]2C(=O)N(c3ccc(Br)cc3)C(=O)[C@H]2ON1c1ccccc1	0.115355
7952079	COc1ccc(-c2cc(C(=O)O)nn2[C@@H]2CCS(=O)(=O)C2)cc1	0.115355
5409224	O=C(O)[C@@H](O)[C@@H](O)c1nc2cc([N+](=O)[O-])ccc2[nH]1	0.115354
14152346	COC(=O)c1ccc(Cl)c(NC(=O)CSc2nnc(-c3ccco3)[nH]2)c1	0.115353
873185	CCn1c(SCC(=O)Nc2ccccc2)nnc1-c1ccc(OC)cc1	0.115353
100001626	CN1C(=O)C[C@@H](C(=O)O)S/C1=N/c1ccc(F)cc1	0.115353
5771495	NC(=O)c1ccccc1C(=O)Nc1ccccc1S(N)(=O)=O	0.115353
103516277	O=C1NC(=O)[C@H]2[C@@H]1[C@H](C(=O)c1cccc([N+](=O)[O-])c1)N1N=CC=C[C@H]21	0.115352
581068658	O=C(O)CCCS(=O)(=O)N1CCO[C@H](c2ccsc2)C1	0.115352
4072838	Cc1cccc([C@@H](CC(=O)O)NC(=O)C(F)(F)F)c1	0.115352
299325486	O=C1COc2cc(C(=O)N3[C@H](C(=O)O)C[C@@H]4CCCC[C@@H]43)ccc2N1	0.115352
12139632	O=S1(=O)C[C@H]2NC(=S)N(c3cccc(O)c3)[C@H]2C1	0.115352
244933236	O=C(CCSc1ccccc1)NCCn1ccc(-c2cnccn2)n1	0.115351
4899638	CC(=O)N[C@@H](CC[S@](C)=O)C(=O)O	0.115351
62912772	C[C@@]1(C(=O)O)CCN(C(=O)c2cccc(C(F)(F)F)c2)C1	0.115351
5553438	NS(=O)(=O)c1cc([N+](=O)[O-])ccc1F	0.115351
1620472	CN1C(=O)CNS1(=O)=O	0.115351
238253073	CCC[C@H](NC(=O)CO)C(=O)O	0.115351
408632829	COc1ccc(Cl)cc1-c1nc(S/C(=C\c2ccc(C(=O)O)cc2)C(=O)O)n[nH]1	0.11535
35347395	COCCNC(=O)c1ccc(C(=O)O)cc1	0.11535
711662817	Cn1cncc1C(=O)N1CC[C@]2(C(=O)O)CCC[C@H]12	0.115349
685944821	O=[N+]([O-])c1c(N2CCC[C@H]2c2nc[nH]n2)ccc2ncccc12	0.115349
200322253	CC(=O)Nc1cc(C(F)(F)F)ccc1B(O)OC(C)(C)C(C)(C)O	0.115349
87699626	C1CC[C@@H](c2nnn[nH]2)SC1	0.115349
41078381	CC1=CC2=NC(=O)/C(=C/c3ccc(OC(=O)c4cccs4)cc3)C(=N)N2O1	0.115349
100965843	O/N=C1/[C@H]2CC[C@@H](C2)[C@H]1Sc1nnnn1-c1ccccc1	0.115349
169746514	CCOC(=O)Cc1ccc(F)c(B2OC(C)(C)C(C)(C)O2)c1	0.115348
215342699	C=CCN1C[C@]2(C(=O)O)CN(C(=O)c3ccc(CO)cc3)C[C@@H]2C1=O	0.115348
5431484	CC(=O)N[C@H](CC[S@](C)=O)C(=O)O	0.115348
59513960	CC(=O)C/C(C)=N/NC(N)=S	0.115347
408660813	O=C(Oc1cccc(N2C(=O)[C@@H]3[C@H]4C=C[C@@H]([C@@H]5C[C@H]45)[C@H]3C2=O)c1)[C@@H]1CC(=O)N(c2ccc([N+](=O)[O-])cc2)C1	0.115347
8710597	Cc1ccc2[nH]/c(=N\C(=O)CSc3n[nH]c(=O)n3C3CC3)sc2c1	0.115346
20547290	O=C(O)c1ccc(F)c(S(=O)(=O)Nc2nccs2)c1	0.115345
17079173	O=C(O)/C=C/C(=O)Nc1ccc(C(=O)OCC(=O)c2ccccc2Cl)cc1	0.115345
37418492	Cn1cc(S(=O)(=O)N2CCC[C@H](C(=O)O)C2)cc1C(N)=O	0.115345
245226909	O=C1[C@H]2[C@H](C(=O)N1/N=C/c1ccccc1Cl)[C@H]1C=C[C@H]2C12CC2	0.115344
358568686	COc1ccc(C(=O)O)cc1NS(=O)(=O)c1cc(C)c(C)s1	0.115342
32837652	O=C(CSc1nnc(NC2CC2)s1)Nc1cc(F)ccc1C(=O)O	0.115342
6878467	CCn1c(SCC(=O)Nc2nc(C)cs2)nnc1[C@@H](C)NC(=O)c1ccccc1	0.115342
247353728	O=C(O)C[C@H]1C[C@H]2[C@H]3C[C@@H](CC(=O)O)[C@H]4[C@@H]5C=C[C@@H]6[C@H]5[C@H]([C@@H]34)[C@H]2[C@H]16	0.115342
222148274	CC(C)(C)OC(=O)NCc1ccc(C(=O)O)c(F)c1F	0.115342
103935973	C[C@H](OC(=O)[C@H](C)N1C(=O)[C@H]2CC=CC[C@@H]2C1=O)C(=O)Nc1cccc([N+](=O)[O-])c1	0.115341
408660814	O=C(Oc1cccc(N2C(=O)[C@@H]3[C@H]4C=C[C@@H]([C@@H]5C[C@H]45)[C@@H]3C2=O)c1)[C@H]1CC(=O)N(c2ccc([N+](=O)[O-])cc2)C1	0.115341
827647180	Cc1ccc(S[C@H](C)C(=O)NCc2nc(-c3ccccc3)n[nH]2)cc1	0.115341
44682160	Cn1ncc2ccc(C(=O)O)cc21	0.115341
1775992084	C[C@]1(CSc2n[nH]c(-c3ccccc3O)n2)CN(C2CC2)C1=O	0.11534
394736	COc1ccc(C(=O)c2ccccc2C(=O)O)c(O)c1	0.11534
100746561	O=C(CCN1C(=O)[C@H]2[C@@H]3C=C[C@H]([C@H]4C[C@H]34)[C@@H]2C1=O)OCC(=O)c1ccccc1	0.11534
102717088	COc1ccc(CCN2C(=O)/C(=C\N[C@@H]3C=CS(=O)(=O)C3)C(=O)N=C2S)cc1OC	0.11534
252494363	Cc1nnn(-c2ccc(NC(=O)[C@@H](Sc3cnn[nH]3)c3ccccc3)cc2)n1	0.11534
14147007	CCCc1n[nH]c(SCC(=O)Nc2ccc(CN3CCOCC3)cc2)n1	0.11534
4343633	O=C1c2ccccc2/C(=N/O)[C@@H]1[N+](=O)[O-]	0.115339
5341848	CCOC(=O)C1=NN(C(C)=O)[C@H]2C(=O)N(CC)C(=O)[C@@H]12	0.115338
54360838	COc1cccc2ccc(/C=C3\SC(=S)N(c4ccc(C(=O)O)c(O)c4)C3=O)nc12	0.115338
3262361	CCc1nnc(S)n1/N=C/c1cn(-c2ccccc2)nc1-c1ccc(OC)c(OC)c1	0.115338
409356559	C=CCn1c(SCC(=O)Nc2cc(C)cc(C)c2)nnc1-c1cc2cc(Br)ccc2o1	0.115338
12531966	C[C@@H]1CCCC[C@H]1n1c(SCC(=O)NC(=O)NCc2ccccc2)nnc1-c1cccnc1	0.115337
45958260	O=C(O)[C@@H]1CC(=O)N(c2ccc(N3CCCC3)c(Cl)c2)C1	0.115337
12648627	CN(C[C@@H](Cc1cccc(Br)c1)C(=O)O)C(=O)OC(C)(C)C	0.115336
409034681	C=CCOc1ccc(/C=C2/C(=O)N(C)C(=S)N2C)cc1Cl	0.115336
4714971	FC(F)(F)c1nc(S)c2c[nH]nc2n1	0.115335
32814581	COCCNC(=O)[C@@H](C)SCc1ccc(C(=O)N2CCCC2)cc1	0.115335
2325903719	C/C(=C\B1OC(C)(C)C(C)(C)O1)C(F)F	0.115335
2616208	N#CCCSc1nnc(-c2ccccc2F)n1CCc1ccccc1	0.115335
408653365	COc1cccc(-c2nnc(SCC(=O)Nc3ccccc3C(=O)OC(C)C)o2)c1	0.115335
299745571	CCO[C@@H]1C[C@H]1C(=O)N[C@](C)(C(=O)O)C1CC1	0.115335
953109215	O=C(O)[C@H]1CCN(C(=O)OCc2ccccc2)[C@@H](C(F)(F)F)C1	0.115334
1822270	O=[N+]([O-])c1cc(C2N(c3ccccc3)CCN2c2ccccc2)ccc1Cl	0.115334
6670141	CC(=O)c1ccc(N2C(=S)N[C@H]3CS(=O)(=O)C[C@H]32)cc1	0.115333
266727	O=C(O)CSCc1ccc(F)cc1	0.115333
45578644	O=C(CSCc1ccc(Cl)cc1)Nc1nnc[nH]1	0.115333
346156	O=C(O)C1C[C@H]2CCC[C@H](C1)C2=O	0.115333
12849116	COC(=O)[C@H](Cc1c[nH]c2ccccc12)NC(=O)CSc1ccccc1C	0.115333
1875259608	NC(=O)C[C@@H]1CCCN1CC(=O)NCc1cn(Cc2ccccc2)nc1-c1ccccc1	0.115333
92022124	Cc1cnn(CCCN2CCOCS2(=O)=O)c1	0.115332
10022395	CCN(CC)c1ccc(/C=N/n2c(S)nnc2Cc2cccc3ccccc23)c(O)c1	0.115332
9951068	CCC(=O)Nc1ccc(C(=O)CSc2nnc(-c3ccc([N+](=O)[O-])cc3)n2-c2ccccc2)cc1	0.115332
289545	Cc1ccc(NC(=O)c2ccc([N+](=O)[O-])cc2)c(C(=O)O)c1	0.115332
362520	CCOC(=O)/C(C(C)=O)=C1/OC(=O)c2ccccc21	0.115331
1748085	NS(=O)(=O)c1ccc(NC(=O)CCCOc2ccccc2)cc1	0.11533
52126562	CC[C@]1(C)C[C@@H]1C(=O)O	0.11533
12792380	O=C(c1ccccc1)C1CCN(Cn2nc(-c3ccc(Br)cc3)[nH]c2=S)CC1	0.11533
107121105	Cc1nnc2n1CC[C@H]2C(=O)O	0.11533
106937993	COc1ccc([C@@H]2N[C@H](C(=O)O)[C@H]3C(=O)N(c4cccc(C(=O)O)c4)C(=O)[C@@H]32)c(OC)c1	0.11533
239038991	COc1ccc(-c2nnc(S)n2N=Cc2cccc(OC)c2OC)cc1	0.11533
95424040	O=C(COCCc1ccccc1)N[C@@H](Cc1ccccc1)C(=O)O	0.115329
169807944	CC1(C)OB(c2coc3ccccc23)OC1(C)C	0.115329
257247377	CN(CCO)Cc1cnn(-c2ccccc2C(=O)O)c1	0.115329
32919054	C[C@H](C(=O)O)N1C(=O)CCCc2ccccc21	0.115329
2393762	CCn1c(SCC(=O)Nc2ccc(OCc3ccccc3)cc2)nnc1-c1cccs1	0.115327
45805595	CCOc1ccc(F)c(C(=O)O)c1F	0.115327
8375971	CN1CCN(c2ccc(C(=O)O)s2)CC1	0.115326
16995704	CN1CCN(c2ccc(/C=C3/C(=O)NC(=S)N=C3O)o2)CC1	0.115326
1183859	COc1ccc(Br)cc1/C=C1/SC(=S)N(CCC(=O)O)C1=O	0.115326
8821354	CCCC[C@@H](C(=O)O)N1C(=O)/C(=C/c2ccc(OCc3ccc(C)cc3)cc2)SC1=S	0.115326
20587719	Sc1nnnn1CCc1ccccn1	0.115325
169294453	COC(=O)c1ccc(NC(=O)[C@@H]2[C@@H](C(=O)O)[C@H]3C=C[C@H]2O3)cc1	0.115324
95985553	NC(=O)[C@@H]1CN(c2ccc3c(Cl)ccc(Cl)c3n2)CCO1	0.115324
4694849	CC(C)Cn1c(CCc2ccccc2)nnc1SCC(=O)NCc1ccccc1	0.115324
94595294	O=C(O)[C@@H]1CCCN1C(=O)c1cc(C(F)(F)F)ccc1F	0.115323
4138684	O=C(O)C[C@@H]1S/C(=N\N=C\c2ccc(N3CCOCC3)cc2)NC1=O	0.115323
17960295	Cc1ccc(-c2nnc(S)n2CC(=O)N2CCC(c3nc4ccccc4s3)CC2)cc1	0.115323
262425990	Cc1ccsc1S(=O)(=O)N[C@H](C(=O)O)C(C)C	0.115322
41629109	O=C1CCc2cc(C(=O)O)cc(F)c2N1	0.115322
16448687	N#Cc1c(NC(=O)CSc2nnc(COc3ccccc3)o2)oc(-c2ccccc2)c1-c1ccccc1	0.115322
253184445	CC(C)(C)OC(=O)N1CC2(C(=O)O)CCC1CC2	0.115322
22143800	CN(CC(=O)O)C(=O)c1ccccn1	0.115322
4714573	O=C1S/C(=C/c2ccoc2)C(=O)N1c1ccccc1	0.115322
32099568	O=C(O)c1cnc2ccc(Cl)cc2c1	0.115322
311931	Nc1nnc(/N=C/c2ccccc2Cl)[nH]1	0.115321
71707767	COc1ccc(F)cc1-c1cc(C(=O)O)cc(S(=O)(=O)N2CCOCC2)c1	0.115321
35289299	Cc1ccccc1-n1c(SCC(=O)Nc2nccs2)nnc1-c1ccccn1	0.115321
5234135	O=C1S/C(=C/c2cccs2)C(=O)N1c1ccccc1	0.11532
1626920	CC(=O)CCSC(C)=O	0.11532
4328182	CC(C)C(=O)Nc1nnc(SCC(=O)NCc2ccco2)s1	0.11532
170031741	O=C(O)[C@@H]1CC=CC[C@H]1C(=O)NCCOc1ccc2ccccc2n1	0.115319
35567195	COC(=O)c1cccc(C(N)=O)n1	0.115319
13640255	CC(=O)OCC1=C(C(=O)O)N2C(=O)[C@H](NC(=O)c3c(C)nn(-c4ccccc4)c3C)[C@@H]2SC1	0.115319
133575	O=C(O)[C@H]1Cc2ccccc2N1	0.115319
100746566	O=C(CCN1C(=O)[C@H]2[C@@H]3C=C[C@@H]([C@H]4C[C@H]34)[C@@H]2C1=O)OCC(=O)c1ccccc1	0.115319
3219898	CC(=O)c1cccc(NC(=O)COC(=O)c2ccc3ccccc3n2)c1	0.115318
95629932	C[C@@H]1CN(C(=O)OC(C)(C)C)CC(F)(F)[C@@H]1C=O	0.115318
12537540	O=C(CSc1nc2ccc(Cl)cc2[nH]1)Nc1cccc([N+](=O)[O-])c1	0.115318
1565550673	C[C@H]1C[C@@H]2CN(C(=O)CCS(C)(=O)=O)C[C@@H]2O1	0.115318
8733388	O=C(O)Cc1csc(NS(=O)(=O)c2ccc(Cl)cc2)n1	0.115317
31829259	Cc1cccc([C@H]2C[C@H]2C(=O)O)c1	0.115317
102539704	Cc1cc(NC(=O)COC(=O)[C@H](Cc2ccccc2)N2C(=O)[C@@H]3[C@H](C2=O)[C@H]2C=C[C@H]3C2)no1	0.115317
69843366	O=C(O)[C@H]1CC(=O)N(CCc2cccnc2)[C@@H]1c1cccs1	0.115316
72344031	CN1CCC[C@H](c2ccnc(C(=O)O)c2)C1	0.115315
2261316	O=C1C[C@@H](N(O)c2ccccc2)C(=O)N1c1cc(Cl)cc(Cl)c1	0.115315
71283168	CN(C)C(=O)CN1CCN(C(=O)[C@@H]2[C@@H](C(=O)O)C2(C)C)CC1	0.115315
165402983	Cc1cc(Br)n(C)c1C(=O)O	0.115314
77896304	CCCCCSc1nc(-c2cccs2)n[nH]1	0.115314
35041581	COc1cccc(/C(C)=C2\SC(=S)N(CCS(=O)(=O)O)C2=O)c1	0.115314
58423591	O=C(NO[C@@H]1CCCCO1)[C@H]1C[C@@H]1[N+](=O)[O-]	0.115314
66626336	COc1ccc2c(CC(=O)NCc3n[nH]c(=S)n3C)coc2c1	0.115314
9712284	NS(=O)(=O)c1cccc(NC(=O)CSc2nc(-c3cccs3)n[nH]2)c1	0.115314
621984	CC(C)(C)O[C@H]1C[C@H](C(=O)O)N(C(=O)OCC2c3ccccc3-c3ccccc32)C1	0.115313
266944	Cc1cc(C(=O)O)ccc1-n1c(C)ccc1C	0.115313
74182024	Cc1cc(-c2cccs2)[nH]c1C(=O)O	0.115311
7779457	Cn1cc(Br)cc1C(=O)O	0.115311
13894627	O=C1/C(=C/c2cccc([N+](=O)[O-])c2)SC(=S)N1Cc1cccnc1	0.115311
9245219	COc1ccc(-c2nnc(SCC(=O)c3ccc(CNC(C)=O)cc3)n2C2CCCCC2)cc1	0.11531
5854880	CC1=NN(c2ccccc2)C(=O)[C@H]1/C=C1/C(=O)NC(=S)N(C)C1=O	0.11531
12821855	O=C(O)c1sccc1S(=O)(=O)N[C@@H]1CC[C@H]2CCCC[C@@H]2C1	0.115309
247815829	COC(=O)[C@@H]1C[C@@H]2CCCC[C@H]2N1S(=O)(=O)c1ccccc1[N+](=O)[O-]	0.115309
408642074	O=C(Oc1cccc(N2C(=O)[C@@H]3[C@H](C2=O)[C@H]2C=C[C@H]3C2)c1)[C@@H]1CC(=O)N(c2cccc(Cl)c2)C1	0.115308
14001383	O=C(O)c1cc(=O)cc(C(F)(F)F)o1	0.115308
170003861	CC1(C)OB(c2ccccc2Oc2ccc([N+](=O)[O-])cc2)OC1(C)C	0.115308
14162850	CC(=O)Nc1ccc(SCC(=O)N(C)Cc2cn(-c3ccccc3)nc2-c2ccccc2)cc1	0.115308
496717361	CN1CC2(CN(C(=O)c3csc(Cl)c3)C2)OC1=O	0.115307
107658430	Cc1ccccc1C(=O)N[C@H](C)c1nnc(SCC(=O)Nc2nccs2)n1C	0.115307
35323125	O=C(NN1C(=O)[C@@H]2[C@@H]3C=C[C@@H]([C@H]4C[C@@H]34)[C@@H]2C1=O)c1ccc(C(F)(F)F)cc1	0.115306
366122364	Cc1ncc(S(=O)(=O)N2C[C@H](CO)Oc3ccccc32)[nH]1	0.115306
263523819	O=C(Cc1cccc(C(=O)O)c1)NCC1CCOCC1	0.115306
530150534	COc1cccc(S(=O)(=O)N2CC[C@@](OC)(C(=O)O)C2)c1	0.115306
7786891	O=C1/C(=C/c2cnn(-c3ccccc3)n2)SC(=S)N1Cc1ccco1	0.115306
102224999	O=C(CCCCC(=O)NN1C(=O)[C@@H]2[C@H](C1=O)[C@H]1C=C[C@H]2C1)NN1C(=O)[C@@H]2[C@@H](C1=O)[C@H]1C=C[C@H]2C1	0.115305
630081236	CO[C@@H]1CS(=O)(=O)C[C@H]1NC(=O)c1[nH]cnc1C	0.115305
252585040	Cc1cccc([C@@H]2C[C@H]2C(=O)N2CCCC[C@H]2C(=O)O)c1	0.115304
1875259607	NC(=O)C[C@H]1CCCN1CC(=O)NCc1cn(Cc2ccccc2)nc1-c1ccccc1	0.115304
67490979	CC(=O)Nc1cccc(C(=O)NCCS(=O)(=O)N(C)C)c1	0.115304
1616044516	O=C(N[C@@H]1CCO[C@@H]1C(=O)O)c1cccc(N2CCCC2=O)c1	0.115304
2325792186	CO[C@H](C(=O)O)C1CN(S(=O)(=O)c2ccc(F)s2)C1	0.115304
1875300816	O=C(O)[C@@]1(C(=O)Nc2cccc3cccnc23)C[C@H]2CC[C@H]1C2	0.115303
2325810078	C[C@]1(C(=O)O)COC[C@@H]1NC(=O)C[C@@H]1C[C@@H]2C=C[C@H]1CC2	0.115303
12379115	C=CCn1c(CC(=O)Nc2cccc(C(F)(F)F)c2)nnc1SCC(N)=O	0.115303
96510765	O=C(O)c1[nH]nc(OCC2CC2)c1Cl	0.115302
2389589	O=C(O)CCCc1ccc(S)cc1	0.115302
7974551	C=CCNc1nnc(SCC(=O)NC(=O)c2cccn2C)s1	0.115301
1772804911	CN1CC[C@@H]2CN(C(=O)CNS(C)(=O)=O)C[C@@H]2C1=O	0.115301
408668435	CCc1ccc(NC(=O)COC(=O)CCCC(=O)Nc2ccc(Oc3ccc4ccccc4c3)cc2)cc1	0.115301
13282953	N#CCc1ccnc2ccccc12	0.115301
16549024	C[C@@H](Sc1ccccc1Br)C(=O)Nc1cccc(S(N)(=O)=O)c1	0.1153
1716649	Cc1ccc2ccc(C#N)cc2c1O	0.1153
1875332422	O=C(O)c1cc2c(-c3cccc4cc[nH]c34)cccc2[nH]1	0.1153
36611011	Cc1c(CNC(=O)[C@H]2[C@@H](C(=O)O)[C@H]3C=C[C@@H]2C3)cnn1C	0.1153
6227486	O=C(COC(=O)[C@H]1CC(=O)N(NC(=O)c2ccc([N+](=O)[O-])cc2)C1)c1ccccc1	0.1153
5018213	Cc1cc(C)cc(NC(=O)CSCC(=O)O)c1	0.1153
88374570	O=C(O)[C@H]1COCCN1C(=O)COc1ccc(Cl)cc1	0.115299
2382407	CCOc1ccc(-c2nnc(SCC(=O)Nc3ccccc3Br)n2N)cc1	0.115299
97137458	CNC(=O)[C@@H]1CCCCN1Cc1cccc(C(=O)O)n1	0.115299
426715908	NCc1nnc(SC[C@@H]2CCCS(=O)(=O)C2)n1-c1ccc(F)cc1	0.115299
306520599	COC(=O)c1cc(B2OC(C)(C)C(C)(C)O2)c(C)cn1	0.115298
12561200	O=S(=O)(Nc1cccc(-c2nnn[nH]2)c1)c1ccc(S(=O)(=O)N2CCCC2)cc1	0.115298
299747338	O=C(O)[C@@H]1CN(C(=O)CN2C(=O)COc3cc(Br)ccc32)CCO1	0.115298
2325787610	O=C(O)c1ccc(N2C[C@H]3C[C@H]2c2ccccc23)nc1	0.115297
643850976	COC[C@@]1(C(=O)O)CCCN1C(=O)C1CC(C)C1	0.115297
526646	NC(=O)C[C@@H]1OC(=O)c2ccccc21	0.115297
37052952	CCNS(=O)(=O)Cc1cccc(N)c1	0.115296
9336144	Cc1n[nH]c(SCC(=O)Nc2cc(-c3ccc4c(c3)CCC4)nn2-c2ccccc2)n1	0.115295
95481929	COc1cccc(NC(=O)CCc2nc(CSc3nc4ccccc4[nH]3)no2)c1	0.115295
6882694	CC(C)(C)OC(=O)N1C[C@@H](c2ccccc2)C[C@H]1C(=O)O	0.115294
12101393	Cc1ccc(-c2n[nH]c(=S)n2CC(=O)NCC2(c3ccccc3)CCCC2)cc1	0.115294
5235980	Cn1c(/C=C2/SC(=S)N([C@@H](CCC(N)=O)C(=O)O)C2=O)nc2ccccc21	0.115294
1565527911	O=C(O)c1cc(S(=O)(=O)N[C@H]2CNC[C@@H]2O)ccc1O	0.115294
412916	Nc1ccc(S(=O)(=O)N2CCC[C@H](C(=O)O)C2)cc1	0.115293
34527606	N#Cc1cccc(O)c1C#N	0.115293
402335114	C[C@H]1C[C@H](NC(=O)C2(C(=O)O)CC2)CO1	0.115292
9634670	Nn1c(Cc2ccccc2F)nnc1SCC(=O)Nc1ccc(S(N)(=O)=O)cc1	0.115292
2288105	COC(=O)CCCN1C(=O)/C(=C/c2cccs2)SC1=S	0.115292
4739114	C=CCn1c(CC(=O)Nc2ccccc2OC)n[nH]c1=S	0.115291
20385316	S=c1[nH]nc(C23CC4CC(CC(C4)C2)C3)n1CCCN1CCOCC1	0.115291
582479725	Cc1ccc(CC(=O)Nc2cc(C(=O)O)cs2)o1	0.115291
142371860	NS(=O)(=O)c1ccc(C(F)(F)F)cc1C(F)(F)F	0.11529
409347666	O=C1/C(=C/c2c(Cl)cccc2Cl)SC(=S)N1c1cccc([N+](=O)[O-])c1	0.11529
90685556	O=C(O)c1c(Br)cc(Cl)cc1Br	0.11529
3884283	CCOC(=O)C1CCN(c2ccc([N+](=O)[O-])cc2C(=O)O)CC1	0.115289
9781034	Cc1cc(NC(=O)CSc2nc(-c3ccccc3Br)n[nH]2)c([N+](=O)[O-])cc1C	0.115289
1704309756	CC(C)(Nc1ccccc1)C(=O)N1C[C@@]2(C(=O)O)C[C@@]2(C(=O)O)C1	0.115289
153966	CC(C)(C)OC(=O)Nc1cccc(CCC(=O)O)c1	0.115287
241160540	COC(=O)[C@@H]1C[C@@H]2CCCC[C@H]2N1C(=O)CCNC(=O)OCC(F)(F)F	0.115287
23347987	COc1ccc(CCNC(=O)CSc2nnc(-c3ccco3)n2CC(N)=O)cc1	0.115286
414563	CCc1nnc(SCC(=O)Nc2ccccc2)nc1CC	0.115286
5495757	C=C[C@H]1C[C@H](NC(=O)OC)C(=O)O1	0.115286
100254201	Cc1cccc(N2C(=O)[C@@H]3[C@H](C2=O)[C@H]2C=C[C@H]3C2)n1	0.115286
10219824	Cc1ccc(-c2n[nH]c(SCC(=O)N(C3CCCC3)[C@H]3CCS(=O)(=O)C3)n2)cc1	0.115285
309539	NC(=O)c1ccc(NC(=O)[C@@H]2CC=CC[C@@H]2C(=O)O)cc1	0.115285
10970855	NC(=O)CSc1nnc(SCC(=O)NC2c3ccccc3-c3ccccc32)s1	0.115285
1334228002	O=C(O)c1cc(C(=O)NOCC2CC2)n(-c2ccccc2)n1	0.115285
4290612	O=C(O)C(F)(F)Br	0.115285
217623847	O=C(O)c1nc2c(nc1C(=O)O)[C@@H]1CC[C@@H]2C1	0.115284
21982013	Nc1c(Br)cncc1C(=O)O	0.115283
72191554	Cc1ccc(-c2nnc(SCC(=O)Nc3cccc(C(=O)O)c3)n2CC(C)C)cc1	0.115283
239222108	C[C@H](C(=O)OCC(=O)c1ccc(Br)cc1)N1C(=O)[C@@H]2[C@H]3C=C[C@@H]([C@@H]4C[C@@H]34)[C@@H]2C1=O	0.115283
409350749	CCc1ccccc1NC(=O)CSc1nnc(-c2cc3cc(Cl)ccc3o2)n1CC	0.115283
20025114	O=C(O)[C@H](Cc1ccco1)[P@@](=O)(O)[C@@H](O)c1ccccc1	0.115282
2859542	CCCCc1nnc(NC(=O)CSc2nc(C)cc(C)n2)s1	0.115282
16887741	O=C(O)C[C@@H](NC(=O)Nc1ccccc1)C(=O)O	0.115282
17106655	O=C(O)c1ccccc1/N=N\C(=N/Nc1ccccc1C(=O)O)c1ccnc2ccccc12	0.115281
12357791	O=C(O)c1c(Cl)cnn1C1CCCC1	0.115281
2325870161	O=C(Cc1cc(C(F)(F)F)co1)Nc1ccc(-c2nn[nH]n2)cc1	0.115281
217538694	CCNS(=O)(=O)c1ccc(NC2CCCC2)c(C(=O)O)c1	0.115281
32507781	CC(=O)Nc1cccc(-c2cccc(O[C@H](C)C(N)=O)c2)c1	0.115281
262861943	O=C(O)[C@H]1CN(C(=O)CCc2nccs2)c2ccccc21	0.115281
32914966	CC(C)(C)OC(=O)N1C[C@H](C#N)C(=O)C1(C)C	0.11528
9531346	O=C(CSc1ncn[nH]1)N1N=C(c2cccs2)C[C@H]1c1ccco1	0.11528
85999747	CCOC(=O)NOC(=O)c1ccc(Cl)cc1	0.11528
9536076	Cc1cc(C)n2nc(SCC(=O)Nc3nc(-c4cccc([N+](=O)[O-])c4)cs3)nc2n1	0.115279
208842012	O=C(O)/C(=C/c1ccc(O)cc1)Sc1nc2ccccc2o1	0.115278
21952241	CC(C)N[C@H](C(=O)O)C(C)C	0.115278
269052032	C[C@@]1(C(=O)O)CCN(C(=O)c2ccc3c(c2)CCN3S(C)(=O)=O)C1	0.115277
10296716	O=[N+]([O-])c1cccc(-c2nnc(O)c3c2[C@H](c2cccs2)n2nnnc2N3)c1	0.115277
218395358	CS(=O)(=O)[C@@H]1[C@@H](C(=O)O)[C@@H]1c1ccc(F)cc1	0.115277
6739760	C=CCSc1nnc(NC(=O)c2cccc([N+](=O)[O-])c2)s1	0.115276
446879	C=CCN1C(=O)/C(=C/C=C/c2ccccc2[N+](=O)[O-])C(O)=NC1=S	0.115275
54965421	O=C(O)c1ccc2c(c1)C=C2	0.115275
71285581	CC1(C)[C@H](C(=O)O)[C@@H]1C(=O)Nc1ccc(-c2nc(-c3ccccn3)n[nH]2)cc1	0.115275
258512718	CC(C)(C)OC(=O)NCCc1nccc(C(=O)O)n1	0.115275
36333408	CC(C)(C)OC(=O)COC(=O)[C@@H]1C[C@H](O)CN1S(=O)(=O)c1ccccc1[N+](=O)[O-]	0.115274
4045358	CCCNC(=O)[C@@H]1CCC(=O)N1[C@@H]1OC(=O)c2ccccc21	0.115274
26438788	Nc1nc(N)c(N)c(C(F)(F)F)n1	0.115273
16044794	C[C@H](OC(=O)CSCC(=O)Nc1ccc(Cl)cc1)C(=O)Nc1ccc(Oc2ccccc2)cc1	0.115273
1857716589	O=C(O)Cc1cccc(-c2cccc(F)c2OC(F)F)c1	0.115271
14091343	Cn1c(Cc2ccccc2)nnc1SCC(=O)Nc1nc(-c2ccc(Cl)cc2)cs1	0.115271
4477985	O=C1/C(=C\c2ccncc2)SC(=S)N1Cc1ccccc1	0.11527
1593998	O=C(O)CCNS(=O)(=O)Cc1ccccc1	0.115269
154845	Cn1nnnc1S[C@H](C(=O)O)c1ccccc1	0.115268
32689206	O=C(OCc1nnc(-c2cccs2)o1)c1ccccc1CSc1nc2ccccc2[nH]1	0.115268
22130230	O=C(O)CC(=O)NS(=O)(=O)c1ccccc1	0.115268
6190600	CC(C)Oc1ccc(Cn2c(N)n[nH]c2=S)cc1	0.115267
23718049	CC(C)NS(=O)(=O)c1ccc(NS(=O)(=O)c2ccc(F)c(C(=O)O)c2)cc1	0.115267
18256187	NC(=O)CN1C(=O)[C@H]2[C@H](C1=O)[C@H]1C=C[C@@H]2C1	0.115266
222334231	Nc1nc(CCNC(=O)CCCc2c[nH]c3ccccc23)n[nH]1	0.115265
575615217	O=C(CSCc1ccccc1)NCCn1cc(-c2ccoc2)cn1	0.115265
13576996	O=C(CCC(=O)OCC(=O)c1ccc(-c2ccccc2)cc1)Nc1ccc2cc[nH]c2c1	0.115264
2398456	Nn1c(SCC(=O)Nc2ccc(F)c(Cl)c2)nnc1-c1ccccc1	0.115263
12032395	CC(C)Cc1nnc(NC(=O)CCN2C(=O)/C(=C\c3cccs3)SC2=S)s1	0.115263
409155963	CCn1c(CNC(=O)c2cccc(C)c2)nnc1SCC(=O)Nc1nc(-c2ccc(Br)cc2)cs1	0.115263
218357449	Cc1ccc([C@H]2[C@@H](S(C)(=O)=O)[C@@]2(CO)C(=O)O)cc1	0.115262
113836007	O=C(O)c1ccccc1-c1ccc(/C=C2/SC(=S)N(c3ccc([N+](=O)[O-])cc3)C2=O)o1	0.115262
9156196	O=C(CSc1n[nH]c(=O)n1C1CC1)NCCSCc1ccccc1F	0.115262
3058978	O=C(Oc1ccc2oc(=O)sc2c1)c1cc([N+](=O)[O-])cc([N+](=O)[O-])c1	0.115262
306130731	Cc1nc(CN2C[C@H]3CN(C(=O)c4ccoc4)C[C@@H]3S2(=O)=O)cs1	0.115262
273734644	CC(C)c1ccc(C(=O)O)cc1S(=O)(=O)N1CCC[C@H](CC(N)=O)C1	0.115262
6089299	CCOC(=O)CN(C(=O)CSc1n[nH]c(CNc2cccc(C)c2)n1)c1ccc(Br)cc1	0.115261
100870649	COc1ccc(C(=O)COC(=O)[C@H](CC(C)C)N2C(=O)[C@H]3[C@@H]4C=C[C@@H]([C@H]5C[C@H]45)[C@@H]3C2=O)cc1	0.115261
236991777	CC[C@H](C)NC(=O)c1ccccc1S[C@@H](C)C(=O)O	0.115261
96834786	Cc1occc1-c1nn(CN(Cc2ccccc2)[C@@H]2CCS(=O)(=O)C2)c(=S)n1C	0.11526
9328383	CCOc1ccc(NC(=O)CSc2nc3cc([N+](=O)[O-])ccc3[nH]2)cc1	0.11526
49066818	N[C@@H](CCC[P@@H](=O)O)C(=O)O	0.115258
335917539	CO[C@H]1C[C@@H](C(=N)O)N(C(=O)C2CCC(F)(F)CC2)C1	0.115258
685937865	CC(C)Cn1ccc(-c2cc(C(=O)O)n[nH]2)n1	0.115257
15822733	N=C1/C(=C/c2cc(Cl)c(O)c(Cl)c2)C(=O)N=C2SC(C(F)(F)F)=NN12	0.115257
104235724	CSC(=S)n1nc(-c2cccs2)c(/N=N\c2ccccc2)c1C(F)(F)F	0.115257
4349123	O=C(Nc1cccc2ccccc12)O[C@@H]1CCS(=O)(=O)C1	0.115257
13541614	O=C(O)CC[C@H](NC(=O)[C@@H]1CCC(=O)N1)C(=O)O	0.115257
25695484	C[C@H](S)CCS	0.115256
102591611	Cc1nnc(COC(=O)CN2C(=O)[C@H]3CCCC[C@H]3C2=O)o1	0.115256
13910301	N[C@@H](C(=O)O)c1ccccc1O	0.115256
263508960	CC(C)c1cccc(S(=O)(=O)N2[C@H]3CC[C@H]2[C@H](C(=O)O)C3)c1	0.115256
426715906	NCc1nnc(SC[C@H]2CCCS(=O)(=O)C2)n1-c1ccc(F)cc1	0.115254
85210519	O=[N+]([O-])c1ncc(F)cc1O	0.115253
169810090	CC(C)(C)OC(=O)n1cc(B2OC(C)(C)C(C)(C)O2)c2cccnc21	0.115253
1669864	CC(C)OC(=O)c1cccc([N+](=O)[O-])c1	0.115253
39119744	Oc1ccc2ccncc2c1Br	0.115251
4547019	O=C(O)[C@@H]1CC(=O)N(c2ccc(OCc3ccc(Cl)cc3)cc2)C1	0.115251
83757073	COc1ccc(C(=O)N(C)C)cc1S(N)(=O)=O	0.115251
100235869	C[C@H](O)CCC1C(=O)N(c2ccccc2)N(c2ccccc2)C1=O	0.11525
69533092	CCS(=O)(=O)NCCNc1ccc([N+](=O)[O-])c2cccnc12	0.115249
5460091	O=C(CSc1nc2ncccc2[nH]1)Nc1ccc(F)c(F)c1	0.115248
4343634	O=C1c2ccccc2/C(=N/O)[C@H]1[N+](=O)[O-]	0.115248
13521763	Cc1c(NC(=O)CSc2n[nH]c(=O)n2-c2ccccc2)c(=O)n(-c2ccccc2)n1C	0.115248
43508453	O=C(C[C@H]1C=CCC1)N[C@@]1(C(=O)O)CCSC1	0.115247
111403380	O=C(O)c1cccc(CCNC(=O)[C@@H]2CCS(=O)(=O)C2)c1	0.115247
100363360	CC1(C)[C@@H]2CC[C@]1(C)[C@H](C(=O)O)OC2=O	0.115247
40447977	O=C(O)[C@@H]1CCCN1[C@H]1C=CCC1	0.115246
217411075	CCNS(=O)(=O)c1cc(C(=O)O)ccc1NCCCOCC	0.115246
169807780	Cc1cc(C(=O)O)cc(B2OC(C)(C)C(C)(C)O2)c1C	0.115246
163110032	O=[N+]([O-])c1cc([S@@](=O)O)ccc1F	0.115245
35648458	COc1cccc(/C=C2/SC(=S)N(c3ccc(C)c(C(=O)O)c3)C2=O)c1OC	0.115245
72313503	COC(=O)c1cccc(C(=O)OCCOC(N)=O)c1	0.115243
239203245	CSc1ccccc1NC(=O)[C@H]1[C@H](C(=O)O)[C@H]2C=C[C@H]1C2	0.115243
40449413	O=C(O)[C@@H]1C(=O)NC[C@@H]1c1ccc(F)cc1	0.115243
4507003	COc1c(Cl)cc(C(=O)Nc2cccc(S(N)(=O)=O)c2)cc1Cl	0.115243
38671785	O=C(O)c1c[nH]n2cccc2c1=O	0.115242
12775092	C[C@@H](SCC(=O)N(Cc1nnc(-c2ccccc2Cl)o1)C1CC1)C(=O)O	0.115242
37380562	O=C(O)[C@@H]1C[C@@H]1c1c(F)cccc1F	0.115242
95965566	CC(C)(C(=O)O)c1ccc(NC(=O)c2ccncc2)cc1	0.115241
223578153	Cc1cc(N)n(CC(=O)NCCCc2nc3ccccc3s2)n1	0.11524
11852285	CCSc1nnc(NC(=O)CSc2nnc(CNC(=O)COc3ccccc3)n2-c2ccccc2)s1	0.11524
34418066	Oc1ccc(I)c2ccccc12	0.11524
5204668	Oc1ccc(/C=N/Nc2nc3ccccc3[nH]2)cc1O	0.11524
2584020	C=CCOC(=O)N[C@@H](CO)C(=O)O	0.115239
5423633	COc1cccc(-n2c([C@@H]3C[C@H]3c3ccc(Cl)cc3)n[nH]c2=S)c1	0.115238
925166	O=C(CSc1nnc(Cc2ccccc2)n1Cc1ccccc1)NCc1ccco1	0.115238
1875312866	O=C(N[C@H]1C[C@@H](C(=O)O)C1)[C@H]1C[C@@H]2CC[C@@H]21	0.115238
19205091	O=C(O)c1ccc2c(c1)S(=O)(=O)N=C2O	0.115238
7779927	NS(=O)(=O)c1cccc(NC(=O)CSc2nc3cc(Cl)ccc3o2)c1	0.115238
3656740	O=C(O)c1ccc(S(=O)(=O)Nc2ccc3oc(=O)sc3c2)cc1	0.115237
201163882	CC1(C)OB(c2cccc(CCN)c2)OC1(C)C	0.115237
6948119	CNS(=O)(=O)c1ccc(NC(=O)c2ccc(CO)cc2)cc1	0.115237
12380071	COc1ccc(C(C)=O)cc1N1C(=O)[C@H]2[C@@H]3C=C[C@@](C(OC(C)=O)OC(C)=O)(O3)[C@@H]2C1=O	0.115237
170006827	CCNC(=O)c1ccnc(B2OC(C)(C)C(C)(C)O2)c1	0.115236
13640261	CC(=O)OCC1=C(C(=O)O)N2C(=O)[C@@H](NC(=O)c3c(C)nn(-c4ccccc4)c3C)[C@H]2SC1	0.115235
2605494	CCOc1ccccc1/C=C(/Sc1nc(C)n[nH]1)C(=O)O	0.115234
9581066	COc1ccc(Cl)cc1N1/C(=N/C(=O)CCC(=O)O)S[C@@H]2CS(=O)(=O)C[C@H]21	0.115234
230114435	CCOC(=O)[C@@H]1[C@H](C(=O)OCC)[C@H]2C(=NO)[C@@H]3[C@H](C(=O)OCC)[C@H](C(=O)OCC)[C@@H]3C(=NO)[C@H]12	0.115233
669370703	O=C(O)c1n[nH]c2ccc(Cl)nc12	0.115233
8729818	O=Cc1ccc(-c2ccc(Cl)c(F)c2)cc1	0.115233
262320972	O=C(O)[C@@H]1C[C@H]2CCCC[C@@H]2N1C(=O)CCc1nc(-c2ncccn2)no1	0.115233
75398982	CC(C)c1n[nH]c(=S)n1CCNC(=O)Cc1c[nH]c2ccccc12	0.115233
328919535	O=C1[C@@H]2[C@H](C(=O)N1CC/N=C(/O)c1ncoc1C1CC1)[C@H]1C=C[C@H]2C1	0.115232
17158198	O=C(O)c1cccc(/C=N\O)c1O	0.11523
102785018	CCC(=O)[C@H](Sc1ccccc1[N+](=O)[O-])C(C)=O	0.11523
1227049	COc1ccc(/C=C2\SC(=S)N([C@H](C(=O)O)C(C)C)C2=O)cc1OC	0.11523
16899761	CCOC(=O)CS[C@@H]1CC(=O)N(c2ccc(CC)cc2)C1=O	0.11523
90685963	O=C(O)c1cc(-c2ccccc2)nc2ncccc12	0.11523
9426854	CCn1c(CNC(=O)c2cccc(OC)c2)nnc1SCC(=O)Nc1nnc(C)s1	0.11523
13690218	O=C(O)[C@H]1Cc2cc([N+](=O)[O-])ccc2N2CCSC[C@@H]12	0.115229
1238013	Cc1cccc(N2C(=O)/C(=C/c3ccccn3)SC2=S)c1C	0.115228
169935424	CC1(C)OB(c2cc3c(Br)cccc3[nH]2)OC1(C)C	0.115227
3325215	CCSc1nnc(SCC(=O)NCc2ccc(OC)c(C(=O)O)c2)s1	0.115227
95359747	O=C(NCc1cccc(-n2cccn2)c1)c1cc(-c2ccc(O)cc2)n[nH]1	0.115227
35012	CCOc1cc([C@@H]2N[C@@H](C(=O)O)CS2)cc([N+](=O)[O-])c1O	0.115225
290272	CCOC(=O)[C@H](C(N)=O)[C@]1(O)OC(c2ccccc2)=CC1=O	0.115225
15084568	COC(=O)c1sccc1S(=O)(=O)NCc1ccc(F)cc1	0.115225
8707609	CCc1n[nH]c(SCC(=O)Nc2c(C#N)c(C)c(C)n2-c2cccc(F)c2)n1	0.115224
3865858	Cc1cccc(N[C@H]2CS(=O)(=O)C[C@H]2O)c1	0.115224
44712918	O=C(O)c1c[nH]c2cc(Br)cnc12	0.115224
6067198	CCCCCOc1ccccc1/C=N/n1c(S)nnc1C(F)(F)F	0.115224
32903862	CCN(C(=O)c1ccc([N+](=O)[O-])o1)[C@@H]1CCS(=O)(=O)C1	0.115223
98086375	CCOc1ccccc1[C@@H]1CC(c2ccc(Br)cc2)=NN1c1ccccc1	0.115223
239235654	COc1ccccc1NC(=O)[C@@H]1[C@H]2C=C[C@@H]([C@@H]3C[C@@H]23)[C@H]1C(=O)O	0.115222
263608965	COc1ccc(C=NN2CN([C@@H](C)C(=O)O)B(N(CCO)CCO)NC2=N)cc1OC	0.115222
8988321	CC(C)c1nnc(SCC(=O)NC(=O)c2cccn2C)n1C1CC1	0.115222
134060802	COc1cc(C(=O)N2CC[C@@H](C(=O)O)C2)ccc1F	0.115222
193388	O=C(O)[C@H]1CC=CC[C@H]1C(=O)c1ccc(Br)cc1	0.115221
6658084	Nc1nc(-c2ccccc2N)n[nH]1	0.115221
239165071	COc1ccc(C(=O)COC(=O)c2ccccc2N2C(=O)[C@@H]3[C@H]4C=C[C@@H]([C@@H]5C[C@@H]45)[C@H]3C2=O)cc1	0.115221
9870372	Cn1cccc1C(=O)NC(=O)CSc1nnc(CN2CCCC2)o1	0.115221
7881660	CC[C@@H](OC(=O)[C@@H]1CC(=O)N(c2cccc([N+](=O)[O-])c2)C1)C(=O)c1ccccc1	0.115221
2706115	CCOc1ccc(-n2c(CSc3ncccn3)nnc2SCC)cc1	0.115221
7985574	COCCCn1cnnc1SCC(=O)N[C@@H](C(=O)O)C(C)C	0.115221
20716956	COc1ccc2[nH]cc([C@@H](C(=O)O)N3CCC[C@@H](C(=O)O)C3)c2c1	0.11522
202607325	C#Cc1cc(C(=O)O)ccc1C	0.11522
245377521	O=C(Oc1cccc2cccnc12)c1cccc(N2C(=O)[C@@H]3[C@H]4C=C[C@@H]([C@@H]5C[C@H]45)[C@H]3C2=O)c1	0.11522
27258496	C[C@]12CCC(=O)N1[C@H](C(=O)OCc1ccccc1C#N)CS2	0.11522
108022099	C=CCn1c(SCC(=O)c2cccc([N+](=O)[O-])c2)nnc1-c1ccccc1F	0.115219
217458898	O=C(O)c1ccc(NC[C@@H]2CCCO2)c(S(=O)(=O)NCCO)c1	0.115218
4284628	COC(=O)c1cccc([N+](=O)[O-])c1NC(C)=O	0.115218
1608185	O=C(O)C[C@@H]1S[C@@]2(C(=O)N(Cc3ccccc3)c3ccccc32)N(c2ccccc2)C1=O	0.115218
1529939	N=C(N)NCCC[C@H](N[C@@H](CCC(=O)O)C(=O)O)C(=O)O	0.115218
998339	O=C(CSc1nc2ccccc2[nH]1)Nc1ccc(/C=C/c2ccccc2)cc1	0.115217
258839936	O=C(O)c1cc(F)c([N+](=O)[O-])cc1Br	0.115217
14808558	O=Cc1cc[nH]n1	0.115216
20439775	N#CC1(C#N)[C@H](c2ccco2)[C@@H](C(N)=O)N2C=Cc3ccccc3[C@H]21	0.115216
299741800	O=C(O)CN(Cc1ccccc1)C(=O)C[C@H]1Sc2ccccc2NC1=O	0.115216
2325869394	C[C@@H]1CCC[C@@H](C)N1C(=O)c1cc([N+](=O)[O-])cc([N+](=O)[O-])c1Cl	0.115215
102342459	O=C(O)[C@@H]1[C@@H](C(=O)N2CCN(S(=O)(=O)c3ccc(Cl)s3)CC2)[C@H]2C=C[C@H]1C2	0.115215
408712770	O=C(O)c1cc([N+](=O)[O-])ccc1Nc1ccc(Cn2cncn2)cc1	0.115214
266807	O=C(O)CN1C(=O)CSc2ccccc21	0.115214
3293578	Cc1ccc(-c2nnc(SCC(=O)Nc3ccccc3C(C)C)n2N)cc1	0.115214
3297405	Nn1c(SCC(=O)N2CCN(C(=O)c3ccco3)CC2)nnc1-c1cccnc1	0.115213
229760460	C[C@@H]1CCC(=O)C[C@H](SC[C@@H](O)C(=O)O)CCC(=O)O1	0.115213
666099374	CO[C@@H]1CS(=O)(=O)C[C@@H]1NC(=O)N1CC(C)(CO)C1	0.115213
283089201	Cc1nnc(S[C@@H]2C=CCCCCC2)n1CC(N)=O	0.115212
217955270	CS(=O)(=O)[C@@H]1C[C@]1(C#N)CO	0.115212
262519756	CCc1ccccc1N1C[C@H](C(=O)N2CCOC[C@@H]2C(=O)O)CC1=O	0.115211
44112652	CCCCn1c(SCc2nc(-c3ccco3)no2)n[nH]c1=O	0.115211
245309083	COc1ccc([N+](=O)[O-])cc1NC(=O)[C@@H]1[C@H](C(=O)O)[C@H]2C=C[C@H]1C2	0.115211
574467	CCCN1C(=O)/C(=C\c2ccccc2[N+](=O)[O-])C(C(=O)OC)=C1C	0.115211
36351034	O=C(O)[C@@H]1Cc2cc([N+](=O)[O-])ccc2N2CCSC[C@H]12	0.11521
408654616	O=C(COC(=O)[C@H]1CC(=O)N(NC(=O)c2ccc([N+](=O)[O-])cc2)C1)Nc1ccccc1	0.11521
217536429	CNS(=O)(=O)c1ccc(NCc2ccccc2)c(C(=O)O)c1	0.11521
1565550188	COCCN1C[C@]23CN(C(=O)Cc4ccc(F)cn4)C[C@@H](C[C@@H]2S1(=O)=O)O3	0.11521
71790986	CC(C)(C)OC(=O)N1CCC[C@@H]1C(=O)C=[N+]=[N-]	0.115209
255189641	O=[N+]([O-])c1cccc2ncc(Cl)nc12	0.115209
98181605	CO[C@H](C(=O)O)[C@H]1CCCN1C(=O)OC(C)(C)C	0.115209
1845473	O=S(=O)(O)c1nc2ccccc2s1	0.115208
45958263	O=C(O)[C@H]1CC(=O)N(c2ccc(N3CCCC3)c(Cl)c2)C1	0.115208
8665975	CCCc1cc(=O)[nH]c(SCC(=O)NC)n1	0.115208
227158392	Cc1ccc(Cl)c(C(N)=O)c1C(=O)O	0.115208
1875342389	O=C(NCc1nc(C2CCN(C(=O)c3ccc4[nH]ccc4c3)CC2)n[nH]1)OCc1ccccc1	0.115207
4161333	CCOC(=O)CNC(=O)CSc1nnc(COc2cccc(C)c2)n1C	0.115207
88374966	O=C(O)[C@@H]1COCCN1C(=O)c1cc(Cl)cc(Cl)c1	0.115207
20593726	Cc1cc(Br)c(O)c(C(=O)O)c1	0.115206
100539721	O=C(NN1C(=O)[C@H]2[C@@H]3C=C[C@@H]([C@H]4C[C@H]34)[C@@H]2C1=O)c1ccc(Br)cc1	0.115205
230085690	Cc1ccc(/C=C/c2nc(=S)n(CN3CCC[C@@H]4CCCC[C@H]43)[nH]2)o1	0.115205
39379077	COc1ccc([C@H]2NC(=O)CS2)cc1[N+](=O)[O-]	0.115204
1857785166	CC1(C)OB(/C=C/C2CCNCC2)OC1(C)C	0.115204
100937793	COc1ccc(Cl)cc1N1/C(=N\C(=O)CCC(=O)O)S[C@H]2CS(=O)(=O)C[C@H]21	0.115204
100858922	COC(=O)c1ccc(NC(=O)[C@H]2[C@@H](C(=O)O)[C@@H]3C=C[C@@H]2O3)cc1	0.115204
26423630	Nc1nc2c(s1)CC[C@@H]2C(=O)O	0.115203
822903715	Cc1nc([C@H](C)NC(=O)CN2CCCC2)n[nH]1	0.115203
5968711	C=CCn1c(S)nnc1COc1ccc(C)cc1	0.115203
263189680	COc1c(F)ccc(F)c1C(=O)N[C@H]1C[C@@H](C(=O)O)C1	0.115203
16577263	Cc1cc(C(=O)O)ccc1NCc1ccccc1	0.115202
26095653	C=CCn1c(Cc2csc(NC(=O)c3cc4cc(F)ccc4[nH]3)n2)n[nH]c1=S	0.115202
8936971	CN(Cc1nc2ccccc2s1)C(=O)CSc1nnc(COc2ccccc2Cl)n1C	0.115202
70635183	O=C(CSc1ccc(-n2cccn2)nn1)NCCc1ccccc1	0.115202
2042166	C=CCOC(=O)N[C@@H](CCC(=O)OC)C(=O)O	0.115202
38861995	O=C(O)c1c(Br)c(Br)cc(Br)c1Br	0.115201
71250791	O=C(O)c1cc(Br)cc(Cl)n1	0.115201
248575929	O=C(O)[C@@H]1C[C@@H]2CCCC[C@@H]2N1CCNS(=O)(=O)c1ccccc1	0.1152
330757812	NS(=O)(=O)C[C@@H]1CCCN1C(=O)c1ccccn1	0.115199
169856429	CC1(C)OB(c2cccc(NS(C)(=O)=O)c2)OC1(C)C	0.115199
470106	CC(=O)Nc1ccc(NC(=O)[C@@H](C)SCc2ccccc2)cc1	0.115199
7161790	O=C(CSc1nnc(NCc2ccco2)s1)c1ccc2c(c1)OCO2	0.115198
7278863	NC(=O)COC(=O)c1ccc(-n2cncn2)cc1	0.115197
725347499	CN(C)c1cc(C(=O)O)cc(Br)n1	0.115197
1875392858	Cc1sc(S(=O)(=O)NC2([C@@H]3CCCOC3)CC2)cc1C(=O)O	0.115197
2325875463	COc1cccc2c1C[C@H](NS(=O)(=O)c1c[nH]c(C(=O)O)c1)C2	0.115196
8388659	Cc1cccc(-c2nnc(SCC(=O)Nc3nc(C)c(C)s3)n2CC(C)C)c1	0.115196
39410734	O=Cc1cccc([N+](=O)[O-])c1Br	0.115196
217637563	CC[C@]1(C(=O)O)CCNC(=O)CC1	0.115195
7348351	COCCCn1c(SCC(=O)Nc2ccc(C)cc2)n[nH]c1=O	0.115194
28297025	CN1C(=O)C/C(=N/O)C1=O	0.115194
6787400	Cc1cc([N+](=O)[O-])nn1CCC(=O)N1N=CC[C@@]1(O)C(F)(F)F	0.115194
1560405373	O=C(O)C1=[N+](C(=O)CCCCC(=O)[N+]2CCCC2=C(O)O)CCC1	0.115194
12880719	CCOc1ccccc1-c1nnc(SCC(=O)Nc2ccccc2C#N)o1	0.115194
2325778182	O=C(O)[C@@H]1[C@H](C(=O)N2CC[C@H](c3ccon3)C2)[C@H]2C=C[C@H]1CC2	0.115193
105209494	O=C1[C@H]2[C@H](C(=O)N1/N=C/c1ccc(I)o1)[C@H]1C=C[C@H]2C12CC2	0.115193
659171804	O=C(N[C@H]1CCO[C@H]1C(=O)O)c1cccc(N2CCCC2=O)c1	0.115192
42797904	O=C1O[C@H](C(=O)N2CCC[C@@H]2c2ccncc2)Cc2ccccc21	0.115192
551996099	O=C(O)[C@@H](CNS(=O)(=O)c1ccoc1)Cc1ccccn1	0.115192
953109216	O=C(O)[C@H]1CCN(C(=O)OCc2ccccc2)[C@H](C(F)(F)F)C1	0.115192
19279514	O=C(CCCc1cccs1)Nc1cccc(C(=O)O)c1	0.115191
100953818	COc1cccc([C@H]2N(c3ccc(Cl)cc3)N=C(C(C)=O)N2c2cccc3ccccc23)c1OCc1ccccc1F	0.11519
3219919	C[C@@H]1CN(C(=O)COC(=O)c2sc3ccccc3c2Cl)C[C@@H](C)O1	0.11519
3881887	CC1(C)[C@H]2CC=C(CN3C[C@@]45C=C[C@@H](O4)[C@H](C(=O)O)[C@H]5C3=O)[C@@H]1C2	0.11519
2311989	COC(=O)[C@@](O)(NC(=O)NC(C)=O)C(F)(F)F	0.11519
6607118	Cc1cccc(C(C)C)c1NC(=O)CSc1n[nH]c(N)n1	0.115189
1670117	Cc1cccc(Oc2ccccc2C(=O)O)c1	0.115189
20156318	O=C(O)Cc1c[nH]c(=S)[nH]c1=O	0.115189
80033454	CCn1c(CNC(=O)c2ccc(OC3CCC3)cc2)n[nH]c1=S	0.115189
1615051579	CC(=O)[C@@H](C)SCc1ccc(S(=O)(=O)Nc2ccccn2)cc1	0.115188
13038905	Cc1ccc(C(=O)[C@H](C)OC(=O)c2ccccc2SCC(=O)NCc2ccco2)cc1	0.115188
12889195	Cc1ccc(S(N)(=O)=O)cc1C(=O)NC1CCCCCCC1	0.115188
408719028	COc1ccccc1/C=C1/SC(=S)N(C(=O)c2ccc(C)cc2)C1=O	0.115188
41224159	COc1cc(/C=N/n2c(C)n[nH]c2=S)ccc1OCC(=O)Nc1ccccc1	0.115187
22251455	COc1ccc(N(C)S(C)(=O)=O)cc1C(=O)O	0.115187
5825273	N#CCC(=O)Nc1ccc(C(=O)Nc2cccc(S(N)(=O)=O)c2)cc1	0.115187
62718088	CC(C)[C@@H](NCc1ccccc1C(=O)O)C(=O)O	0.115186
169296919	CCc1ccccc1NC(=O)[C@H]1[C@@H](C(=O)O)[C@H]2C=C[C@H]1O2	0.115186
408649882	COc1cccc(C(=O)COC(=O)[C@@H]2CC(=O)N(c3ccc(Oc4ccc(C)cc4)cc3)C2)c1	0.115186
32691693	O=C(CSc1nc2cc(Cl)cc(Cl)c2[nH]1)NCc1cccs1	0.115185
408660194	O=C(Oc1cccc(N2C(=O)[C@@H]3[C@H]4C=C[C@@H]([C@@H]5C[C@H]45)[C@H]3C2=O)c1)[C@H]1CC(=O)N(c2ccc([N+](=O)[O-])cc2)C1	0.115185
409335597	N=C1S/C(=C\c2cc(Br)cc(I)c2O)C(=O)[C@@H]1c1nccs1	0.115185
38850	COC(=O)CCC(=O)Nc1cc([N+](=O)[O-])ccc1F	0.115185
102601535	O=C(O)[C@@H]1[C@H](C(=O)NCC23CC4CC(CC(C4)C2)C3)[C@@H]2C=C[C@@H]1O2	0.115184
95961560	C[C@@H](O)CNc1ccc(S(N)(=O)=O)cc1C(F)(F)F	0.115184
14136853	CCCc1n[nH]c(=S)n1CC(=O)N1CC=C(c2ccccc2)CC1	0.115184
8951406	Cc1ccc(/C=N/N2C(=S)SC(C)(C)[C@@H]2N(O)C(=O)Nc2ccc(Cl)c(Cl)c2)cc1	0.115184
9615141	CCn1c(SCC(=O)Nc2nccs2)nnc1[C@@H](C)NC(=O)c1ccccc1OC	0.115183
624689	O=C(CSc1nnc(NC(=O)COc2ccccc2)s1)Nc1ccc(Br)cc1	0.115182
103469274	CCN1C(=O)/C(=N/Nc2ccccc2[N+](=O)[O-])SC1=S	0.115182
2343544	COc1ccccc1NC(=O)CSc1nnc(C2CCCCC2)n1N	0.115182
211794520	Nc1cccc(C(F)F)n1	0.115182
22702304	CNS(=O)(=O)c1cc(NC(=O)Cn2c(-c3ccc(C)cc3)n[nH]c2=S)ccc1C	0.115181
206178842	CC1(C)OB(c2cccc3n[nH]c(Cl)c23)OC1(C)C	0.11518
575423371	COc1ccc(C)cc1S(=O)(=O)N(CCN)[C@@H]1CS(=O)(=O)C[C@H]1O	0.11518
5828879	O=S(=O)(O)CC[C@H](O)S(=O)(=O)O	0.115179
2272982	O=C1/C(=C\c2ccc([N+](=O)[O-])cc2)SC(=S)N1c1ccc(Cl)cc1	0.115178
902012794	CCc1ccc2c(c1)CCN2S(=O)(=O)c1cc(C(=O)O)ccn1	0.115178
4898757	Clc1ccccc1[C@H]1CC(c2ccccc2)=NN1c1ccccc1	0.115178
1279697	Cc1n[nH]c(S/C(=C/c2ccc(OCc3ccccc3C#N)cc2)C(=O)O)n1	0.115177
736086682	C[C@@H](Cc1nn[nH]n1)NC(=O)C1CCSCC1	0.115176
16513710	C=CCON1C(=O)[C@@H]2[C@@H](C1=O)[C@H]1C=C[C@@H]2C1	0.115176
12375863	O=C(O)C(=O)CC(=O)c1ccccc1	0.115175
236348	COC(=O)c1cccc2c(C=O)c[nH]c12	0.115175
169969038	CC1(C)OB(c2ccc(-n3cccc3)nc2)OC1(C)C	0.115175
104709343	O=C(O)C12CCCC(C1)C2	0.115175
4957189	CC(=O)N[C@@H](c1ccc(Cl)cc1Cl)c1cc([N+](=O)[O-])c2cccnc2c1O	0.115175
952971029	CN(C)Cc1nc(C(=O)Nc2cccc(-c3cnc[nH]3)c2)cs1	0.115175
409146001	O=C1[C@H]2[C@H](C(=O)N1/N=C/c1ccc[nH]1)[C@H]1C=C[C@H]2CC1	0.115175
2923609	O=S(=O)(O)[C@H]1Cc2ccccc2N1	0.115174
1587146	C[C@@H](C(=O)O)n1c(=O)ssc1=O	0.115173
7342543	CCOc1ccccc1/C=C(\Sc1nnc(CC)[nH]1)C(=O)O	0.115173
2294954	On1nnc2c1ccc1nnn(O)c12	0.115173
2325764972	CC(C)c1cnc(SC[C@@H]2CCS(=O)(=O)N2C)n1C	0.115173
4247757	O=[N+]([O-])C[C@H](c1cccc(Cl)c1)c1c(-c2ccccc2O)n[nH]c1O	0.115173
78622245	CCn1c([C@H]2CCCN(C(=O)C[C@@H](C)C(C)(C)C)C2)n[nH]c1=S	0.115173
4521527	N[C@H](CCC(=O)Nc1ccc([N+](=O)[O-])c(C(=O)O)c1)C(=O)O	0.115172
95236258	c1cc2nn[nH]c2cc1-c1nnn[nH]1	0.115172
653301444	NC(=O)NC1CCN(C(=O)[C@@]2(C(=O)O)CC=CCC2)CC1	0.115172
10579167	COc1ccc(C)cc1-c1csc(NC(=O)Cn2c(-c3cccc(C)c3)n[nH]c2=S)n1	0.115171
253487640	COc1ccc([N+](=O)[O-])cc1N1C(=O)[C@@H]2[C@H](C1=O)[C@@H](C(=O)c1cccc([N+](=O)[O-])c1)N1N=CC=C[C@@H]21	0.115171
10289791	N#Cc1ccc(NC(=O)CSc2nnc(CN3CCCCC3)n2Cc2ccccc2)cc1	0.115171
71617216	O=C(O)[C@H]1CC[C@H]1c1ccccc1	0.11517
226695196	COc1ccc([N+](=O)[O-])cc1N1C(=O)[C@@H]2[C@@H](C1=O)[C@@H]1C=C[C@@H]2CC1	0.11517
107574390	Cc1ccc(C(=O)NCc2nnc(SCC(=O)NC3CCCC3)n2C)cc1	0.11517
226856744	COc1ccc(S(=O)(=O)Nc2ccc(C(=O)O)c(O)c2)cc1C(=O)O	0.11517
223503182	NC(=O)c1cccc(-c2ccncc2)n1	0.11517
218279823	CO[C@H]1C(=O)N(c2ccccc2)[C@@H]1C=O	0.11517
20217901	NC(=O)CCn1cc(C(=O)O)cn1	0.115169
224737116	COc1c(Cl)cccc1S(N)(=O)=O	0.115169
757121186	COC(=O)c1cc(C(=O)O)n2c1CCCC2	0.115169
409153470	CCn1c(CNC(=O)c2ccccc2)nnc1SCC(=O)Nc1ccccc1OC	0.115168
40175473	O=P(O)(O)CN1CCSCC1	0.115168
13945043	CCn1c(CNC(=O)c2ccco2)nnc1SCC(=O)Nc1cccc(O)c1	0.115168
203606563	CC(C)(C)OC(=O)N1C[C@H](O[Si](C)(C)C(C)(C)C)C[C@@]1(C)C(=O)O	0.115167
3354682	O=C(C[C@H](NCCO)C(=O)O)Nc1ccccc1	0.115167
101114111	CC(=O)Oc1ccc(N2C(=O)[C@H]3[C@H](C2=O)[C@H]2C=C[C@H]3C2)cc1	0.115166
1506429961	CN(C[C@@H]1CCCN(CCO)C1)S(=O)(=O)c1ccc(O)c(C(=O)O)c1	0.115166
15019658	Cc1ccc(N(Cc2nnc(SCC(=O)Nc3ccc4ccccc4c3)n2C)S(C)(=O)=O)cc1	0.115166
967325	Oc1cccnc1	0.115166
2243197	NS(=O)(=O)c1ccc(C(F)(F)F)cc1Br	0.115166
669372200	COc1ccc(C2=C3[C@H](C=CS3(=O)=O)ON2)cc1	0.115166
1294327	O=C1N=C(S)N=C(O)/C1=C\c1cccn1-c1cccc(C(=O)O)c1	0.115166
65372274	COc1ccccc1-c1n[nH]c(=O)n1[C@@H](C)C(=O)O	0.115166
1939759	Nc1nc(SCc2ccc(Cl)cc2)n[nH]1	0.115165
3550393	Cc1ccc(NC(=O)CSc2nc(-c3ccccc3)n[nH]2)cc1C	0.115165
5186667	O=C(O)[C@H](Cc1ccccc1)NC(=O)N1CCCCC1	0.115164
40449463	CC(C)(C)OC(=O)Nc1ccccc1-c1ccccc1C(=O)O	0.115163
37381135	O=C(O)[C@H]1C[C@@H]1c1cc(F)ccc1F	0.115163
1704303761	Cc1cc2occ(CC(=O)N3C[C@@]4(C(=O)O)C[C@@]4(C(=O)O)C3)c2cc1Cl	0.115162
248010930	COC(=O)[C@@H]1[C@H](c2ccccc2)[C@H](C(=O)OC)[C@@]2(C[C@@]1(C)O)NNC(=S)N2	0.115162
1888921884	Cc1ncc(CO)c2c1O[C@@]1(C)C[C@H]2[C@@H](C(=O)O)C(=O)N1	0.115162
223751239	Cc1ccccc1-n1cc(C(=O)O)cc1C	0.115161
58023989	C=CCSc1nnc(Cc2ccccc2)n1CC	0.115161
3440538	C[C@@H]1CCCN(C(=S)SCC(=O)O)C1	0.11516
19427863	NC(=O)c1ccc(CSc2ncccc2C(=O)O)cc1	0.11516
3881016	N[C@@H](CC(=O)Nc1ccccc1)C(=O)O	0.11516
2583239	CC(C)(C)OC(=O)N[C@@H](CSCCC(=O)O)C(=O)O	0.11516
5107282	Cc1ccc(CNC(=O)CSc2nnc(CNC(=O)c3ccccc3)o2)cc1	0.11516
20156269	Cc1ccc(-n2c(=S)[nH]cc(C(=O)O)c2=O)cc1	0.115159
200461709	CC(C)(C)OC(=O)n1cccc1O	0.115159
58209667	CNc1ccc([N+](=O)[O-])cc1C(=O)Nc1ccc2ccccc2n1	0.115159
115729435	O=Cc1c[nH]c(-c2cccnc2F)c1	0.115159
2636429	O=C(O)c1cc(S(=O)(=O)Nc2ccc(Cl)c(C(F)(F)F)c2)ccc1Cl	0.115159
15109553	CC(C)c1n[nH]c(=S)n1-c1ccccc1C(F)(F)F	0.115158
100058678	O=C1[C@@H]2[C@H](C(=O)N1/N=C/c1cccc(Br)c1)[C@@H]1C=C[C@@H]2C12CC2	0.115158
95920190	CCc1ccc(C(=O)C2=C3SCCN3C(=O)[C@H]2CC(=O)O)cc1	0.115157
5685796	C=CCn1c(S)nnc1COc1ccc(Cl)cc1	0.115157
34235242	O=C(O)c1ccc(C(F)(F)F)nc1C(F)(F)F	0.115157
257248181	CN1CC[C@@H](Cc2cncc(-c3ccccc3C(=O)O)n2)C1	0.115156
1875269637	CO[C@@]1(C(=O)O)CCCN(S(=O)(=O)c2ccccc2C(C)C)C1	0.115156
79490215	O=C(Cc1ccc2c(c1)OCC2)Nc1cccc(-c2nc[nH]n2)c1	0.115156
3490899	NC(=O)c1ccc(NC(=O)CSc2nnc(NCc3ccccc3)s2)cc1	0.115155
104368034	CN(C)C(=O)c1cccc(C(=O)Nc2ccc(-c3nnn[nH]3)cc2)c1	0.115155
1686994	Nc1ccc2ccccc2c1S(=O)(=O)O	0.115154
3516298	CNC(=O)NC(=O)CSc1nnc(-c2ccncc2)n1-c1ccccc1	0.115154
3432063	O=C(CSc1ccccc1)NC(=O)NCc1ccccc1	0.115153
575425534	COc1ccc(S(=O)(=O)N(CCO)[C@H]2CS(=O)(=O)C[C@H]2O)cc1	0.115153
242390199	CS(=O)(=O)[C@@H]1[C@H](c2cccc(F)c2)[C@]1(C#N)C(=O)O	0.115153
1704309306	O=C(CCc1ccc(O)cc1)N1C[C@@]2(C(=O)O)C[C@@]2(C(=O)O)C1	0.115153
82116870	CC(=O)Cn1cc(C(=O)O)nn1	0.115152
85394521	Cc1ccc([C@@H]2OC(=O)C[C@@H]2C(=O)O)cc1	0.115152
1875353999	CCN(CC)C(=O)Cn1cc(-c2ccc(F)c(C(=O)N[C@]3(C(=O)O)C[C@H](O)C3)c2)nn1	0.115151
1165407	Cn1c(SCC(=O)c2ccc([N+](=O)[O-])cc2)nnc1-c1cccc(NC(=O)c2ccccc2F)c1	0.11515
253572981	O=C(CSc1nnc(C23CC4CC(CC(C4)C2)C3)[nH]1)Nc1cccc2ccccc12	0.11515
404741	CC(C)(C)OC(=O)Nc1ccc(C(=O)O)cc1	0.11515
4628744	COc1ccc(Br)c(/C=C2\SC(=N)NC2=O)c1	0.115148
2207727	NS(=O)(=O)c1ccc(NC(=O)CCC(=O)NCCO)cc1	0.115148
105349801	CN(C)c1ccc(N2/C(=N/C(=O)[C@H]3CCCO3)S[C@@H]3CS(=O)(=O)C[C@@H]32)cc1	0.115148
101359188	CCOC(=O)c1ccccc1N1C(=O)[C@@H]2[C@@H](C1=O)[C@H]1C=C[C@H]2C12CC2	0.115147
5256948	CC(C)c1ccc(NC(=O)CSc2nnc(CCC(=O)O)c(=O)n2N)cc1	0.115146
6726846	C=CCn1c(SCC(=O)Nc2sccc2C#N)nnc1-c1cccnc1	0.115146
13893595	CC(=O)Oc1ccc(N2C(=O)[C@@H]3[C@@H](C2=O)[C@H]2C=C[C@@H]3CC2)cc1	0.115145
1712169	O=C(O)c1cc(C2CC2)nc2ccc(Br)cc12	0.115145
59459813	O=C1/C(=C/c2ccc(Cl)c(Cl)c2)SC(=S)N1c1ccc([N+](=O)[O-])cc1	0.115144
2042246	CC(C)(O)[C@@H](C(=O)O)c1ccccc1	0.115144
100258665	Cc1ccc(S(=O)(=O)C2=C[C@H]3C=C[C@H]2N3C(=O)OC(C)(C)C)cc1	0.115143
263459819	CN(C(=O)CCc1cscn1)[C@@H](Cc1ccccc1)C(=O)O	0.115143
1805634	O=C(CSc1nnc2scc(-c3ccc(Cl)cc3)n12)Nc1nsc(-c2ccccc2)n1	0.115143
37430628	O=C(CN1CSCC1=O)N[C@H](Cc1ccccc1)C(=O)O	0.115142
44085450	NC(=O)CSc1ncc(-c2cccc([N+](=O)[O-])c2)n1Cc1ccccc1	0.115142
3412827	CSC[C@H](C(=O)O)N1C(=O)c2ccccc2C1=O	0.115141
417702	COc1cccc(-c2nnc(SCC(=O)NCc3ccco3)o2)c1	0.115141
122162	O=C1NC(=S)N/C1=C/c1ccc(Cl)s1	0.11514
408979859	C(=N/Nc1nn[nH]n1)\c1ccc[nH]1	0.11514
8732355	CCc1ccc(Cc2nnc(S)n2N)cc1	0.115139
11891726	CCS(=O)(=O)NCCC(=O)O	0.115138
1875355187	C[C@@H](Cn1cc(-c2csc(C(=O)O)c2)nn1)NC(=O)CCCNC(=O)C1CC1	0.115138
15016616	COC(=O)c1ccc(/C=C2\SC(=S)N(/N=C/c3ccc(C(=O)OC)cc3)C2=O)cc1	0.115138
409434240	O=C1CCC[C@]2(C(=O)O)CCCN12	0.115138
100965839	O/N=C1/[C@H]2CC[C@H](C2)[C@@H]1Sc1nnnn1-c1ccccc1	0.115138
9508843	CCOc1ccc(-c2nnc(SCC(=O)Nc3cccc(S(N)(=O)=O)c3)n2N)cc1	0.115137
104179820	C[C@]1(C(Cl)(Cl)Cl)C=C/C(=N\O)C(Cl)=C1	0.115137
226464962	C=CCN(CC=C)S(=O)(=O)c1c(C)csc1C(=O)O	0.115137
5647722	Cc1ccc(/C=N/n2c(S)nnc2-c2ccccc2Br)s1	0.115137
100664222	Cc1ccc(C(=O)[C@@H](C)OC(=O)c2ccccc2N2C(=O)[C@@H]3[C@@H]4C=C[C@H]([C@H]5C[C@H]45)[C@@H]3C2=O)cc1	0.115137
8560094	O=C1C[C@@H](SCCO)C(=O)N1c1cccc(C(F)(F)F)c1	0.115137
79047725	Cc1cc(C(=O)O)cc2cc[nH]c12	0.115137
663042112	CC1(C)C[C@]1(C(=O)O)C(=O)N1CCN(C(=O)c2ccc(O)nc2)CC1	0.115136
268937110	NC(=O)NCc1ccc(C(=O)N2[C@H](C(=O)O)C[C@H]3CCCC[C@@H]32)cc1	0.115136
98045145	O=C(CSc1nnc(SCC(=O)c2ccc(-c3ccccc3)cc2)s1)c1ccc(Br)cc1	0.115136
9310257	O=C1/C(=C\c2ccc(Br)o2)SC(=S)N1c1ccc([N+](=O)[O-])cc1	0.115135
9002274	COC(=O)c1ccccc1NS(=O)(=O)c1ccsc1C(=O)OC	0.115135
6444690	O=[N+]([O-])c1cccc(S(=O)(=O)c2ccc(NC(CO)(CO)CO)c([N+](=O)[O-])c2)c1	0.115135
904408	Cc1ccc(-c2nnc(SCC(=O)Nc3nc4c(s3)CCCC4)n2C)cc1	0.115135
2849236	O=C(CSc1nnc(-c2cccc([N+](=O)[O-])c2)n1-c1ccccc1)c1ccc(Br)cc1	0.115135
20269195	Cc1cccc2[nH]cc(C(=O)O)c12	0.115135
12694985	CC(C)(C)c1ccc(-c2nnc(SCC(=O)c3ccc(O)cc3O)n2Cc2ccco2)cc1	0.115134
38342031	NS(=O)(=O)c1c(F)cccc1[N+](=O)[O-]	0.115133
96443847	CO[C@@]1(C)C[C@H](NC(=O)CN(C)C(=O)c2cccs2)C1(C)C	0.115133
1586313	Cc1ccc(S(=O)(=O)O)cc1N	0.115133
2379296	Cc1cccc2c1C[C@H](C(=O)O)N(C(=O)OC(C)(C)C)C2	0.115132
133340324	O=C(c1ccc(O)c([N+](=O)[O-])c1)N1CCC[C@H]1CO	0.115132
104277437	O=C(OCc1ccccc1)N1[C@H]2C=CC=C[C@H]1[C@@H]1C=CC=C[C@@H]2N1C(=O)OCc1ccccc1	0.115132
19823483	CCn1c(SCC(=O)N2CCN(C(c3ccccc3)c3ccccc3)CC2)nnc1-c1ccc(N)cc1	0.115131
8735375	COc1ccc(C)cc1NC(=O)CSc1nc(C(C)(C)C)n[nH]1	0.115131
39216093	CCOC(=O)c1ccnnc1O	0.115131
200063279	CCCCS[SnH]=O	0.11513
96509081	N#C[C@]1(N2CCOCC2)[C@H]2CCC[C@]21C(=O)O	0.11513
1875292124	COc1ccccc1[C@@H]1C[C@@H]1C(=O)N1CC[C@](CF)(C(=O)O)C1	0.11513
1775956093	O=C(O)c1cc2c(nn1)CCCC2	0.11513
1055065	CC1(C)SC(=S)N(/N=C/c2ccco2)[C@H]1N(O)C(=O)Nc1cccc(Cl)c1	0.115129
78502640	O=C(NCc1n[nH]c(=S)n1C1CC1)[C@H]1C[C@H]1c1ccc(F)cc1	0.115129
72481632	O=C(c1ccccc1O)N1CCN(Cc2ccncc2)[C@@H]2CS(=O)(=O)C[C@@H]21	0.115129
1615587779	C[C@](NC(=O)C12CC(C(=O)O)(C1)C2)(C(=O)O)c1ccccc1	0.115128
9789330	C[C@H](Sc1nnc(NCc2ccco2)s1)C(=O)Nc1nc(-c2ccccc2)cs1	0.115128
17417623	O=C1ON(c2ccccc2)[C@H](c2ccccc2)N1c1ccc([N+](=O)[O-])cc1	0.115128
4904535	CC(/C=N/n1c(S)nnc1-c1ccco1)=C\c1ccccc1	0.115127
77392994	CCCCc1ccc(-c2cc[nH]c2C(=O)O)cc1	0.115127
13300808	Cc1cccc(Oc2ccccc2NS(=O)(=O)c2cc(C(=O)O)cs2)c1	0.115127
19789796	O=C(O)c1ccccc1S[C@@H]1CC(=O)N(c2ccc([N+](=O)[O-])cc2)C1=O	0.115126
299748817	CNS(=O)(=O)c1ccc2c(c1)CCN2C(=O)[C@H]1C[C@H]1C(=O)O	0.115126
6380618	COc1cc(OC)cc(-c2nc(SCC(=O)c3ccccc3)n[nH]2)c1	0.115124
725343677	CC(C)(C)OC(=O)NCCc1cn(CC(=O)O)nn1	0.115124
1875341090	O=C(O)Cn1cc(C(=O)NCc2nc3cc(F)c(F)cc3[nH]2)nn1	0.115124
1857709123	Cc1cc(CC(=O)N[C@H]2CCO[C@H](CO)[C@H]2O)on1	0.115123
22203635	NC(=S)N/N=C(\c1ccccc1)[C@@H](O)c1ccccc1	0.115123
1602486	O=S(=O)(O)c1ccc2c3c(ccc(Cl)c13)CC2	0.115123
13027290	Cc1ccc(C(=O)O)cc1S(=O)(=O)N[C@@H](Cc1c[nH]c2ccccc12)C(=O)O	0.115123
5006772	Clc1cccc([C@H]2CC(c3ccccc3)=NN2c2cc(Cl)ccc2Cl)c1	0.115123
218040137	COC[C@@]1(C(=O)O)[C@@H](c2ccccc2)[C@@H]1S(=O)(=O)c1ccccc1	0.115123
12505600	CC(C)(C)OC(=O)N[C@@H]1[C@H]2CC[C@H](C2)[C@H]1C(=O)O	0.115123
35013	CCOc1cc([C@H]2N[C@H](C(=O)O)CS2)cc([N+](=O)[O-])c1O	0.115121
228965437	Oc1cc(C(F)F)c2nc[nH]c2n1	0.115121
3913752	O=C(O)c1ccc(NCCc2ccccc2)c([N+](=O)[O-])c1	0.115121
5210496	C=CCNC(=O)NC(=O)CSc1nnc(-c2ccc(C)cc2)o1	0.11512
11889387	CC[C@H](NC(=O)Cc1cccs1)C(=O)O	0.11512
103570019	CN1[C@@H]2CC[C@H]1C[C@@H](OC(=O)C(CO)(CO)c1ccccc1)C2	0.11512
104315059	O=C1[C@@H]2[C@H]3C=C[C@@H]([C@@H]4C[C@H]34)[C@H]2C(=O)N1/N=C/c1cccs1	0.115119
169982945	CC1(C)OB(c2cc(Cl)cc(I)c2)OC1(C)C	0.115119
670437802	Cc1nc([C@H](C)NC(=O)CN2CCN(c3ncccn3)CC2)n[nH]1	0.115119
3426076	CCNC(=O)NC(=O)COC(=O)[C@@H]1CS[C@]2(C)CCC(=O)N12	0.115118
9663806	CCn1c(Cc2ccccc2)nnc1SCc1cccc([N+](=O)[O-])c1	0.115118
36158467	N#Cc1c(F)cccc1S(N)(=O)=O	0.115118
21808751	CC(C)CNC(=O)[C@@H](C)Sc1nc(C2CCCC2)n[nH]1	0.115118
106959467	O=C1/C(=C/c2cc(Br)cc(Br)c2O)SC(=S)N1Nc1ncc(C(F)(F)F)cc1Cl	0.115118
104315050	O=C1[C@@H]2[C@H]3C=C[C@@H]([C@@H]4C[C@@H]34)[C@H]2C(=O)N1/N=C/c1cccs1	0.115118
101358757	CC(=O)Oc1ccccc1N1C(=O)[C@H]2CC(Cl)=CC[C@H]2C1=O	0.115117
19091955	O=C(O)C(=O)Nc1cccc(F)c1	0.115117
4305204	CN([C@@H]1CCS(=O)(=O)C1)S(=O)(=O)[C@@H]1CCS(=O)(=O)C1	0.115116
100916954	O=C(Oc1ccc(Br)cc1)c1ccc(N2C(=O)[C@@H]3[C@@H](C2=O)[C@H]2C=C[C@H]3C2)cc1	0.115115
85386638	O=C(O)c1ccc2c(Br)c(C(=O)O)cnc2c1	0.115115
12640008	CCCn1c(SCC(=O)Nc2nnc(C3CC3)s2)nc2ccccc21	0.115115
170592485	CS(=O)(=O)CCN1C(=O)[C@@H]2C[C@@H]3CCCC[C@@H]3N2C1=O	0.115115
42064922	Cc1ccc(-c2nnc(S)n2CC(=O)Nc2cccnc2)cc1	0.115115
135734049	O=C(O)c1ccc(NC(=O)[C@@H]2[C@H]3CC[C@@H](C3)[C@H]2C(=O)O)cc1	0.115114
330993	Cc1c(Cl)cccc1S(N)(=O)=O	0.115114
170603425	C[C@@H](Nc1ccc2cc(F)cc([N+](=O)[O-])c2n1)c1cccc(O)c1	0.115113
2571296	COc1ccc(CP(=O)(O)O)cc1	0.115113
4989986	Oc1ccc2ccccc2c1/C=N/Nc1nnc(-c2ccccc2)c(-c2ccccc2)n1	0.115113
3358676	O=C(O)c1cccnc1S[C@@H]1CC(=O)N(c2ccc(Br)cc2)C1=O	0.115112
13616545	Clc1ccc(C2=NN3[C@H](C2)c2ccccc2O[C@@H]3c2cccs2)cc1	0.115111
2143302	CC1(C)[C@@H](C(=O)O)CC[C@]1(C)/C=C/C(=O)O	0.115111
910203058	O=C(O)[C@H]1c2ccoc2CCN1C(=O)c1cocn1	0.11511
102732705	CCCC[C@H]1[C@H]2C(=O)N(c3ccccc3)C(=O)[C@@H]2ON1c1ccccc1	0.115109
44713266	O=C1Cc2c(cncc2C(=O)O)N1	0.115109
216678327	CC(C)c1ccc2cc(C(=O)N(C)[C@H]3CS(=O)(=O)C[C@@H]3O)[nH]c2c1	0.115109
17917207	COc1ccc(-c2n[nH]c(=S)n2CCC(=O)N(C)Cc2cccc(Cl)c2Cl)cc1	0.115109
35496648	Cc1cccc(-n2c(Cc3ccccc3)nnc2SCc2ccccc2)c1	0.115108
250542037	O=C(Oc1ccccc1-c1ccccc1)c1cccc(N2C(=O)[C@@H]3[C@H]4C=C[C@@H]([C@@H]5C[C@H]45)[C@@H]3C2=O)c1	0.115108
85576939	O=C(O)CNC(=O)[C@H]1Cc2ccccc21	0.115108
16905196	C[C@@H](Oc1ccc(/C=C2/SC(=S)N=C2O)cc1)C(=O)O	0.115108
9296535	O=C1/C(=C\c2cc(Br)c(Br)o2)SC(=S)N1c1ccccc1	0.115108
5480788	CC(C)=N/N=C1\NC(=O)[C@H](CC(=O)O)S1	0.115107
571737949	O=C(O)[C@@H]1CN(S(=O)(=O)C2CN(C(=O)c3ccccc3)C2)CCO1	0.115107
70016718	CC(C)(C)[C@H](O)CN1CCN(C(=O)CCCn2cccn2)CC1	0.115107
88449010	Cc1cncc(C(=O)N2CCCCC[C@@H]2C(=O)O)c1	0.115107
58821962	O=C1/C(=C\c2ccccc2Br)SC(=S)N1c1ccccc1	0.115107
4291585	O=C1Nc2ccc(F)cc2/C1=C1/SC(=S)N(CCS(=O)(=O)O)C1=O	0.115107
3475081	C[C@H](CCc1ccccc1)NC(=O)CSc1nnc(-c2cccs2)o1	0.115106
198455005	Cc1ccc(Cl)c(C(=O)O)c1Br	0.115105
43763485	C/C=C/C(=O)N1C(=O)OC[C@@H]1CCc1ccccc1	0.115105
239165069	COc1ccc(C(=O)COC(=O)c2ccccc2N2C(=O)[C@@H]3[C@H]4C=C[C@@H]([C@@H]5C[C@H]45)[C@H]3C2=O)cc1	0.115104
3527840	Cn1c(SCC(=O)Nc2c(C#N)oc3ccccc23)nnc1-c1ccncc1	0.115104
1161395	O=C(O)c1c(Cl)c(Cl)c(Cl)c(Cl)c1C(=O)NC[C@@H]1CCCO1	0.115104
647742861	C[C@H]1CCn2ncc(C(=O)N3CCS(=O)(=O)C[C@@H]3C(=O)O)c2C1	0.115103
44024171	O=C1/C(=C\c2cnn(-c3ccc(Cl)cc3)c2)SC(=S)N1c1cccnc1	0.115103
11974085	CO[C@@H](CNC(=O)Cn1cc(NC(=O)CSc2ccccc2)cn1)c1cccs1	0.115102
2536911	Cc1ccc(/C=C2/SC(=S)N=C2O)c(C)c1	0.115102
7342378	CCCc1nnc(S/C(C(=O)O)=C2/C(=O)Nc3ccccc32)[nH]1	0.115101
13409788	COc1ccc(/C=N/n2c(CCn3c(C)nc4ccccc43)n[nH]c2=S)cc1	0.115101
6407100	CCN(Cc1ccccc1)c1ccc(/C=N/n2c(S)nnc(C)c2=O)cc1	0.115101
70635210	O=C(CSc1ccc(-n2cccn2)nn1)NC[C@H]1CCCO1	0.115101
4837137	C=C(Cl)COC(=O)[C@@H]1[C@H](C(=O)O)[C@H]2C=C[C@@H]1C2	0.115101
1704314648	O=C(O)[C@H]1CCN(Cc2cccc(-n3cccn3)c2)C[C@H]1O	0.115101
3850319	O=C(O)[C@@H]1CCC=CCCC1	0.1151
1608183	O=C(O)C[C@H]1S[C@@]2(C(=O)N(Cc3ccccc3)c3ccccc32)N(c2ccccc2)C1=O	0.1151
3412768	CN(C(=O)COC(=O)c1cc([N+](=O)[O-])ccc1Sc1ccccc1)[C@@H]1CCS(=O)(=O)C1	0.115098
55404981	C=CCn1cc(CN(C)Cc2nccn2Cc2ccccc2)c(C)n1	0.115098
12937393	CCOC(=O)N1CCC(NC(=O)CSc2ccccc2C(=O)O)CC1	0.115097
9910065	COc1ccc(C2=NC[C@@H](CSc3n[nH]c(=O)n3C3CC3)S2)cc1	0.115097
262414195	CN(CCC(=O)O)S(=O)(=O)C1CN(C(=O)c2ccccc2)C1	0.115095
62712185	O=C(O)[C@@H]1CS[C@H](Cc2c(Cl)cccc2Cl)C(=O)N1	0.115095
13739323	CSC1=N/C(=N\c2c(C)cccc2C)C2(CCCC2)N1c1ccccc1Cl	0.115094
7071837	NC(=O)CSc1nnc(N2CCCCC2)n1-c1ccccc1	0.115094
12508062	O=C(CSc1nc2ccccc2[nH]1)Nc1c(F)cccc1F	0.115094
1704300540	Cc1ccc(S(=O)(=O)N2CC[C@@H](O)[C@@H](C(=O)O)C2)cc1	0.115094
850106	O=C(CSc1nnc(-c2ccccc2O)o1)Nc1ccc(Br)cc1	0.115094
78502659	O=C(NCc1n[nH]c(=S)n1C1CC1)[C@@H]1C[C@H]1c1ccc(F)cc1	0.115094
5414956	CC1(C)CC(=O)C(=CNO)C(=O)C1	0.115094
4745445	Cc1cccc(NC(=O)CCN2C(=O)/C(=C\c3ccco3)SC2=S)c1	0.115093
169298974	O=C(NCc1ccccn1)[C@@H]1[C@H](C(=O)O)[C@H]2C=C[C@H]1C2	0.115093
245237007	O=C(O)c1sccc1S(=O)(=O)N[C@@H]1CC[C@@H]2CCCC[C@H]2C1	0.115092
426612563	COC(=O)c1cccc(-c2cccc(C(=O)N[C@H]3CCOC3)c2)c1	0.115092
5050487	C[C@@H](c1ccccc1)N1C(=O)/C(=C\c2ccccc2F)SC1=S	0.115092
6303355	O=S1(=O)CC[C@@H](NNC(=S)N[C@@H]2CCS(=O)(=O)C2)C1	0.115091
3258455	O=C(CSc1nnc(NCc2ccccc2)s1)c1nnc(-c2ccccc2)o1	0.11509
6681472	CC(C)[C@H](NS(=O)(=O)c1csc(C(N)=O)c1)C(=O)O	0.11509
12178861	COc1cccc(-c2nnc(SCC(=O)Nc3ccccc3)o2)c1	0.11509
1670877	O=C(O)CC[C@]1(c2ccccc2)NC(=O)NC1=O	0.11509
42797900	O=C1O[C@@H](C(=O)N2CCC[C@@H]2c2ccncc2)Cc2ccccc21	0.11509
225389089	CCOC(=O)c1ccc(NS(=O)(=O)c2ccc(F)s2)cc1	0.115089
71234746	O=C(CSc1nc2ccccc2[nH]1)Nc1ccccc1C(=O)c1ccccc1	0.115088
20396347	CCc1nnc(SCc2ccc(N)cc2)n1N	0.115088
217887566	CCC(=O)C(=O)ON1C(=O)CCC1=O	0.115088
892491	O=C(CSc1nnc(-c2cccnc2)n1-c1ccccc1)Nc1nc(-c2ccccc2)cs1	0.115088
3542457	CC[C@H](C)NC(=O)CSc1nnc(-c2ccccc2)n1C	0.115088
5670216	Oc1cc(O)c(/N=N/c2nc[nH]n2)c(O)c1	0.115087
206238598	COC(=O)c1ccc(/C=C2/SC(=S)N(NC(=O)c3ccc(Cl)cc3)C2=O)cc1	0.115087
409326641	O=C1/C(=C/c2ccc[nH]2)SC(=S)N1c1cccc2ccccc12	0.115087
96024817	NS(=O)(=O)c1cc(Br)ccc1C(F)(F)F	0.115087
12763215	NC(=O)CCn1c(SCC(N)=O)nnc1-c1ccco1	0.115086
13844126	O=C(CSc1ncc(-c2ccccc2)nn1)Nc1ccc([N+](=O)[O-])cc1	0.115086
72226952	COc1ccc(S(=O)(=O)N2CCC=C(C(=O)O)C2)cc1OC	0.115086
426396383	C[C@@]1(C(=O)O)CCCN1C(=O)CCc1cnccn1	0.115086
4015192	O=C(O)c1cc([N+](=O)[O-])ccc1NCn1nnc2ccccc21	0.115086
329595464	CN1CN(S(=O)(=O)c2cc(C(=O)O)cc3c2CCCC3)CC1=O	0.115086
3341286	O=C(CSc1nnc(NCc2ccccc2)s1)Nc1c(Cl)cccc1Cl	0.115086
3378105	C[C@]12CCC(=O)N1[C@@H](C(=O)OCC(=O)Nc1cc(Cl)ccc1Oc1ccccc1)CS2	0.115085
193685720	CCc1nc(CSCc2ccc(C(=O)OC)s2)n[nH]1	0.115084
9429850	C[C@H](C(=O)N[C@@H]1C=CS(=O)(=O)C1)N1C(=O)/C(=C/C=C/c2ccccc2)SC1=S	0.115083
26506800	O=C(O)c1cnc2ccc(F)cc2c1	0.115083
5127810	O=c1cc[nH]c(=S)[nH]1	0.115083
6312727	C/N=C1\S/C(=C/c2cc(Br)cs2)C(=O)N1C	0.115083
100501160	O=C(NN1C(=O)[C@@H]2[C@@H](C1=O)[C@H]1C=C[C@H]2C1)c1ccncc1	0.115083
850384	O=C(CSc1nc(-c2ccccc2)nn1C(=O)c1ccccc1)Nc1cccc([N+](=O)[O-])c1	0.115082
263565190	CO[C@@]1(C)CCCN(C(=O)c2ccc(C(=O)O)s2)CC1	0.115082
5314863	CCN1C(=O)/C(=C\c2ccc(OC)c(Br)c2)SC1=S	0.115082
4626189	Cc1cc([N+](=O)[O-])nn1CCCC(=O)NCc1nc2ccccc2[nH]1	0.115082
1022505	O=C(CSc1nnc(-c2cccc(Br)c2)o1)Nc1cccc([N+](=O)[O-])c1	0.115082
102006314	Fc1ccc(Cl)c2nccc(Cl)c12	0.115082
7455795	Nn1cnnc1SCC(=O)Nc1ccccn1	0.115082
408621128	COc1ccc(C(=O)N2C(=O)[C@@H]3[C@H]4C=C[C@@H]([C@@H]5C[C@@H]45)[C@@H]3C2=O)cc1	0.115081
32776968	C=CCn1c(CCN2CCCCC2)nnc1SCC(=O)Nc1ccc2ccccc2c1	0.115081
262519757	CCc1ccccc1N1C[C@@H](C(=O)N2CCOC[C@H]2C(=O)O)CC1=O	0.11508
12275265	O=C(NN1C(=O)/C(=C/C=C/c2ccccc2[N+](=O)[O-])SC1=S)c1cccc(O)c1	0.11508
217975890	N#C[C@@H]1C[C@@H]1S(=O)(=O)c1ccccc1	0.11508
3886254	COc1ccc(NS(=O)(=O)c2cccc(C(=O)O)c2)cc1Br	0.11508
74271129	O=C(O)c1cnncc1C(F)(F)F	0.115079
252431778	O=C(O)[C@@H]1C[C@@H]2CCCC[C@H]2N1C(=O)CC[C@@H]1CCCO1	0.115078
9338857	CCN1C(=O)S[C@@H](Nc2ccccc2C(=O)O)C1=O	0.115078
2388855	Cc1cccc(-c2nnc(SCC(=O)Nc3cccc(Br)c3)n2N)c1	0.115078
2391512	CCn1c2ccccc2c2cc(NC(=O)CSc3nnc(-c4cccc(OC)c4)n3N)ccc21	0.115076
82287383	COC(=O)c1cccc2[nH]cc(C(=O)O)c12	0.115076
4202361	N[C@H](C(=O)O)c1ccc(Oc2ccccc2)cc1	0.115075
403614894	O=C(O)C1C[C@H]2CC[C@@H](C1)S2	0.115075
1042221	O=C1NC(=O)/C(=C\c2ccccc2)S1	0.115074
31703706	O=C(O)CN[N+](=O)[O-]	0.115074
11536099	Cc1cccnc1/N=C/c1ccccc1C(=O)O	0.115074
849230056	Cc1cc(C(N)=O)cc(S(=O)(=O)NC2(C(=O)O)CCCCC2)c1	0.115074
12999167	O=C(CSc1ncn[nH]1)NCc1ccc(-c2ccc(Cl)cc2)o1	0.115074
1850875	CCCSC(C)=O	0.115074
39627574	CONC(=O)c1ccc(C#N)cc1	0.115073
6582912	COCCCNC(=O)NC(=O)CSc1nnc(-c2cccc(Cl)c2)o1	0.115073
5478329	CCn1c(SCC(=O)Nc2ccc(N(C)C)cc2)nnc1-c1ccc(C)cc1	0.115073
118800989	O=C(O)c1cc(C(F)(F)F)ncc1F	0.115071
14083211	C=CCn1c(SCC(=O)Nc2cc(C(=O)OC)ccc2C(=O)OC)nnc1-c1ccc(OC)cc1	0.115071
4504786	COc1ccc(OCC(=O)N(CC(C)C)[C@@H]2CCS(=O)(=O)C2)cc1	0.11507
19765754	CCS[C@@H]1CC(=O)N(c2ccccc2Cl)C1=O	0.11507
2445374	CCOc1ccc(-c2nnc(SCC(=O)Nc3ccc(Oc4ccccc4)cc3)n2N)cc1	0.11507
9621874	O=C(Cc1ccc(-c2ccccc2)cc1)Nc1nnc2n1CCS2	0.11507
1254076	O=C1/C(=C/c2ccccc2[N+](=O)[O-])SC(=S)N1c1cccc(C(F)(F)F)c1	0.11507
95452616	O=C(CSc1nc2ccccc2[nH]1)OCc1ncc(-c2ccccc2)s1	0.115069
104224484	O=[N+]([O-])C1=C/C(=N\Br)C=C/C1=N/Br	0.115069
17376812	C/C(CCc1c(C)n[nH]c1C)=N/NC(N)=S	0.115069
14985976	COC(=O)c1cc(I)cc(C(=O)O)c1	0.115069
39057652	Cn1cc(C=O)cc1C(=O)O	0.115068
39214151	COc1cccc(C2(C(=O)O)CCC(=O)CC2)c1	0.115068
59502987	COc1ccc(N2C(=O)/C(=C\c3cc(Br)cc(Br)c3O)SC2=S)cc1	0.115068
13320098	C=CCn1c(CCc2ccccc2)nnc1SCc1csc(-c2ccccc2)n1	0.115067
198087032	CC1(C)OB(c2csc(-n3ccnc3)n2)OC1(C)C	0.115067
408716647	O=C(O)[C@@H]1C[C@H]1c1cccc(OCC(F)F)c1	0.115067
38982206	O=C(Cc1ccccc1C(=O)O)Nc1ccccc1C(=O)O	0.115066
16982966	CCOC(=O)c1[nH]c(=S)[nH]c1C	0.115066
229853027	C[C@]12C=C[C@](CO)(O1)[C@@H]1C(=O)N(c3ccc(Cl)c(C(=O)O)c3)C(=O)[C@@H]12	0.115066
1480435	O=C(CSc1nnc(NC(=O)c2ccc3c(c2)OCO3)s1)c1ccccc1	0.115066
1137389	C[C@@H](NC(=O)CSc1nnc(Cc2ccccc2)o1)c1ccccc1	0.115065
169746006	CC1(C)OB(c2cccc(C#C[Si](C)(C)C)c2)OC1(C)C	0.115064
217458997	O=C(O)c1ccc(NC[C@H]2CCCO2)c(S(=O)(=O)NCCO)c1	0.115063
51332578	Cc1cc(C(=O)O)ccc1-n1cnnc1	0.115062
3454159	Cc1cc(NC(=O)CSc2n[nH]c(N)n2)n(-c2ccccc2)n1	0.115062
18212144	O=C1[C@H]2CC=CC[C@H]2C(=O)N1CO[C@H](O)C(Cl)(Cl)Cl	0.115062
663286204	CCc1nc(S(=O)(=O)N[C@H]2C=C[C@H](C(=O)O)C2)cn1CC1CC1	0.115061
37465499	CCOC(=O)[C@H]1CCCN1S(N)(=O)=O	0.11506
3860644	Nc1ccc([N+](=O)[O-])cc1	0.11506
216704602	CC1(C)OB(c2cc([N+](=O)[O-])ccc2Sc2ccccc2)OC1(C)C	0.115059
32879011	NC(=O)[C@H](Sc1nnc(CN2CCCCC2)n1-c1ccccc1)c1ccccc1	0.115059
1060090	O=C(CCSc1nnc(Nc2ccccc2)n1-c1ccccc1)NCc1ccccc1	0.115059
391666	O=C(O)CN(Cc1ccccc1)C(=O)c1ccccc1	0.115058
1722737	CC(=O)CC(=O)Nc1ccc(-c2ccccc2)cc1	0.115058
408723549	Cc1nn(-c2ccccc2)c(O)c1C=NC(N)=S	0.115058
8941750	CCOc1ccc2nc(NC(=O)CSc3nnc(Cc4cccs4)n3C)sc2c1	0.115057
97020265	O=C(Nc1c[nH]nc1-c1ccccc1)c1csc(-c2ccccn2)n1	0.115056
12082602	CCc1n[nH]c(SCc2c(Cl)cccc2Cl)n1	0.115056
408639419	CC(=O)Nc1ccc(-c2n[nH]c(SCC(=O)Nc3cccc(C(F)(F)F)c3)n2)cc1	0.115055
19980307	O=C(O)CCNC(=O)N[C@@H]1CCS(=O)(=O)C1	0.115054
13403616	OC[C@@H](O)c1cccc([C@@H](O)CO)c1	0.115054
55252582	O=C(Cc1ccccc1)Nc1cccc(NC(=O)c2ncn[nH]2)c1	0.115054
3900806	c1ccc(C2=NN3[C@H](C2)c2ccccc2O[C@@H]3c2cccs2)cc1	0.115054
16048958	CCCCOc1ccc(/C=C2\SC(=S)NC2=O)cc1	0.115054
5376336	O=S1(=O)C=C(Cl)[C@@H](SC(=S)N[C@@H]2CCS(=O)(=O)C2)C1	0.115052
90120871	Cc1cc(C(=O)N[C@@]2(C(=O)O)CCSC2)n(C)n1	0.115051
5333963	CN(C)c1ccc(/C=C2\OC(=O)c3cc(N)ccc32)cc1	0.115051
5003926	O=C(O)c1ccc(Br)c(S(=O)(=O)Nc2ccc(Cl)cc2)c1	0.115051
9411955	CCn1c(SCC(=O)Nc2cc(C(F)(F)F)ccc2-n2cncn2)nnc1-c1cccs1	0.11505
6519982	CCn1c(Cn2nnc(-c3ccccc3)n2)n[nH]c1=S	0.115049
12798503	O=C(O)c1ccccc1OS(=O)(=O)c1ccc(Cl)s1	0.115048
2655505	CCCCCCn1c(SCC(=O)Nc2ccc(C(N)=O)cc2)nnc1-c1ccc(Cl)cc1	0.115048
258329821	CC(C)(C)OC(=O)NC1(c2cccc(C(=O)O)c2)COC1	0.115048
3223734	CCOc1ccccc1OS(=O)(=O)c1cccc(C(=O)O)c1	0.115047
201728482	CC1(C)OB(c2cccc(N(c3ccccc3)c3ccccc3)c2)OC1(C)C	0.115046
38529756	O=C(O)c1c(Cl)ccc(Cl)c1F	0.115046
96171877	O=C(O)c1cc(C(F)(F)F)nc2cc(F)ccc12	0.115045
79482253	C[C@@]1(C(=O)O)CCCN1C(=O)Nc1cccc([N+](=O)[O-])c1	0.115045
4935109	Cc1cc(C(=O)O)ccc1NCc1ccncc1	0.115045
97084104	CN(C)S(=O)(=O)N1CCCCC[C@@H]1/C=C/c1cccs1	0.115045
263624837	N#Cc1cc(C(=O)O)c(Br)cc1C=O	0.115045
1681313	CCC(C(=O)O)(C(=O)O)c1ccccc1	0.115043
3354683	O=C(C[C@@H](NCCO)C(=O)O)Nc1ccccc1	0.115042
12396796	COc1ccc(OC)c(C2=NO[C@H](C(=O)O)C2)c1	0.115042
95424041	O=C(COCCc1ccccc1)N[C@H](Cc1ccccc1)C(=O)O	0.115041
247948	Cc1ccc(-c2nnc(SCC(=O)NCc3ccccc3)o2)cc1	0.115041
2805521	Cc1nnc(SCC2=C(C(=O)O)N3C(=O)[C@@H](NC(=O)c4ccc(C#N)cc4)[C@H]3SC2)s1	0.115041
9390771	COc1ccc(C(=O)NCc2nnc(SCC(=O)c3ccccc3)n2Cc2ccccc2)cc1	0.115041
1826705	O=C(NN1C(=O)/C(=C/c2ccncc2)SC1=S)c1ccccc1[N+](=O)[O-]	0.11504
15018926	C=CCn1c(SCC(=O)Nc2cc(C)ccc2O)nnc1-c1cc2ccccc2o1	0.11504
88375613	O=C(O)[C@@H]1COCCN1C(=O)COc1cccc(Br)c1	0.11504
218274237	CCOC(=O)[C@H]1[C@H](Oc2ccccc2)C(=O)N1c1ccccc1	0.115039
67740753	O=C(NCCSc1cn[nH]n1)c1cc2ccccc2s1	0.115039
17022560	Cc1ccc(F)c(NC(=O)[C@H]2[C@@H](C(=O)O)[C@@H]3C=C[C@H]2O3)c1	0.115039
8571647	Cc1ccccc1OCc1nnc(SCC(=O)Nc2ccc3ccccc3c2)o1	0.115038
12762658	Cc1ccc(-c2cn(-c3ccccc3)c(SCC(=O)Nc3ccc4[nH]c(=O)[nH]c4c3)n2)cc1C	0.115038
90281757	C[C@@]1(c2ccccc2)CC(=O)N(C[C@@H](O)CO)C1=O	0.115038
223025363	COC(=O)c1ccc(C=O)cc1[N+](=O)[O-]	0.115038
26544701	O=Cc1cccc(/C=C/C(=O)O)c1	0.115037
69665064	O=C(O)[C@H]1CC(=O)N(CCc2cccnc2)[C@H]1c1ccsc1	0.115036
96402424	CC(C)[C@@H](NC(=O)c1ccc(Cn2cccn2)cc1)C(=O)O	0.115035
71765651	c1cc(-c2nccn2CCSc2cn[nH]n2)cc(-n2cccn2)c1	0.115035
408716635	O=C(O)[C@@H]1C[C@H]1c1cccc(OCCC(F)(F)F)c1	0.115035
5812981	N#CCC(=O)Nc1ccc(C(=O)OCC(=O)c2ccc[nH]2)cc1	0.115035
6368052	CN(C)c1ccc(N2C(=O)/C(=C/c3ccccc3O)SC2=S)cc1	0.115034
285177	O=C(O)c1cc([N+](=O)[O-])ccc1C(=O)Nc1cccc2ccccc12	0.115033
170617564	C[C@@H](O)CSc1nn(-c2ccc(Cl)cc2)c(=S)s1	0.115033
1810144	CCOC(=O)CN1C(=O)/C(=C2/C(=O)N(C)c3ccc(Br)cc32)SC1=S	0.115033
34924980	CN(C)C(=O)c1nc(CSCC(=O)O)no1	0.115032
5770538	O=C(O)c1ccc(NC(=O)c2cccs2)c([N+](=O)[O-])c1	0.115032
185051523	Cc1cc(C(=O)O)c(F)c(S(=O)(=O)N(C)Cc2nccs2)c1	0.115032
26506780	Nc1cc(F)c2ncccc2c1N	0.115032
22110424	CCc1n[nH]c(=S)n1NCc1cc(Br)ccc1OCc1ccccc1Cl	0.115031
19854645	CCOC(=O)c1ccc(C(=O)CSc2nnnn2-c2ccc(C(=O)O)cc2)cc1	0.115031
5283129	C=CCON1C(=O)[C@@H]2[C@H](C1=O)[C@@H]1C=C[C@H]2C1	0.115031
35038860	CC(=O)c1ccc(N2C(=O)/C(=C\c3ccc(O)c(O)c3)SC2=S)cc1	0.115031
11919634	Cn1cc(C=O)c2c(C(=O)O)cccc21	0.115031
95864342	CC(C)(C)OC(=O)N1CCC[C@H]1C(=O)C=[N+]=[N-]	0.11503
6786837	COc1ccc2nc(NC(=O)c3n[nH]cc3[N+](=O)[O-])sc2c1	0.11503
10475593	O=[N+]([O-])c1ccc(CSc2nnc(Cc3ccccc3)[nH]2)cc1	0.11503
2619062	CS(=O)(=O)c1cc(C(=O)O)ccc1Cl	0.11503
34616767	O=C(O)c1ccc(-c2ccc(-c3ccc(-c4ccc(C(=O)O)cc4)cc3)cc2)cc1	0.11503
34583524	C[C@@H](C(=O)O)N(C)C(=O)c1ccccc1	0.115029
25952637	N[C@@H]1NC(=O)CS1	0.115029
107459690	C[C@@H]1CNc2c(C(=O)O)cnn2C1	0.115028
619012	C[C@H](CCC(=O)Nc1ccccc1)C(=O)O	0.115027
1506423729	Cc1nnc(SCC(=O)NCc2cccc(-c3nn[nH]n3)c2)o1	0.115027
169617484	CN(C)c1ccc(/C=N/N2C(=O)[C@@H]3[C@H](C2=O)[C@@H]2C=C[C@@H]3CC2)cc1	0.115026
50224996	CC(C)c1nn[nH]c1C(=O)O	0.115026
13350938	NC1=N[C@@H](C(=O)O)CS1	0.115026
9456846	NC(=O)c1ccc(CSc2nc(-c3ccccc3)n[nH]2)c([N+](=O)[O-])c1	0.115026
2706087	COc1ccc(-n2c(CSc3ncccn3)nnc2SC)cc1	0.115026
11456260	CCOC(=O)CCCNC(=O)COC(=O)c1cccc(Oc2ccccc2)c1	0.115025
255189415	CCOC(=O)[C@@H](CN1CCCCC1)c1nnc(S)n(N)c1=O	0.115025
5489961	COc1ccccc1N1/C(=N/C(C)=O)S[C@@H]2CS(=O)(=O)C[C@@H]21	0.115025
13136436	C[C@@H]1CN(C(=O)COC(=O)c2cc(Cl)ccc2[N+](=O)[O-])C[C@H](C)O1	0.115024
19737394	O=C(O)c1[nH]nc(-n2cnnc2)c1[N+](=O)[O-]	0.115024
2654736	NC(=O)NC(=O)COC(=O)c1ccc(N2C(=O)c3cccc4cccc(c34)C2=O)cc1	0.115024
19878891	CCCCN1C(=O)C[C@@H](Sc2ncccc2C(=O)O)C1=O	0.115023
226858536	Cc1ccc(S(=O)(=O)ON2C(=O)c3cccc4cccc(c34)C2=O)cc1C(=O)O	0.115023
26135954	CC(=O)Nc1cccc(-n2c(SCCCO)nnc2C2CC2)c1	0.115023
9543572	CCOc1ccc(NC(=O)CCCC(=O)OCC(=O)c2ccc(Oc3ccc([N+](=O)[O-])cc3)cc2)cc1	0.115023
3681387	O=C(O)CSc1ccc(Cc2ccc(SCC(=O)O)cc2)cc1	0.115023
33757599	COC(=O)[C@H](Cc1ccc(O)cc1)NC(=O)CSc1nncn1N	0.115023
62716481	O=C(O)C[C@H]1C(=O)N2CCSC2=C1C(=O)c1ccc(Br)cc1	0.115022
1857671950	CC[C@@]1(C(=O)O)C[C@@H]2CC[C@H]1N2C(=O)CCn1nccc1C	0.115022
618255156	CC(=O)N1CCN(/C=C2\SC(=S)NC2=O)CC1	0.115022
5209555	Cc1ccc(NC(=O)[C@@H](C)Sc2nc(-c3ccccc3)n[nH]2)cc1	0.115022
38337676	O=C(O)C(C(=O)O)=C(c1ccccc1)c1ccccc1	0.115021
12550046	C[C@H](SCC(=O)Nc1ccc(F)cc1)C(=O)Nc1ccc(-c2nc3ccccc3[nH]2)cc1	0.115021
62118957	COCc1cccc(C(=O)N2CC[C@H](C(=O)O)C2)c1	0.115021
2547705	C[C@](O)(C(=O)O)c1ccc(F)cc1	0.115021
6019409	CP(C)(=O)[C@@H](O)C(=O)O	0.11502
5411412	OC[C@H]1O[C@H]2NC(=S)O[C@@H]2[C@@H](O)[C@@H]1O	0.115019
259904314	CS(=O)(=O)C1(CC(=O)O)CC1	0.115018
19172755	NNCc1ccccn1	0.115018
21982194	FC(F)(F)c1cccc(-c2cncc(Br)c2)c1	0.115018
608636	CCOC(=O)N1CCN(C(=O)[C@H]2CC=CC[C@H]2C(=O)O)CC1	0.115018
273734647	CC(C)c1ccc(C(=O)O)cc1S(=O)(=O)N1CCC[C@@H](CC(N)=O)C1	0.115018
426399199	COc1cc(C(=O)O)cc(C(=O)N2C[C@H](O)[C@@H](N(C)C)C2)c1	0.115018
16960636	COc1cccc(-n2c(Cc3cc(=O)[nH]c(=O)[nH]3)nnc2SCC(=O)Nc2ccc(F)cc2)c1	0.115017
3030876	C=CCN1C(=O)/C(=C/c2cc(Br)cc(Br)c2O)SC1=S	0.115017
5686704	CCc1n[nH]c(SCc2ccccc2C)n1	0.115017
26417124	CN(Cc1ccc(N2CCCCC2)cc1)C(=O)[C@@H]1CS[C@@]2(C)CCC(=O)N12	0.115017
6679867	Cc1cc(NS(=O)(=O)c2cc(C(N)=O)sc2C)no1	0.115017
396118205	O=C(O)c1ccnc(C(F)(F)F)c1[N+](=O)[O-]	0.115016
74279616	CC(=O)N1CCC[C@@](O)(C(=O)O)C1	0.115016
10059047	CCn1c(SCC(=O)Nc2nc(C)cs2)nnc1-c1ccc(Br)cc1	0.115016
575421355	O=C(O)CN(Cc1cccc(Cl)c1)[C@H]1CS(=O)(=O)C[C@H]1O	0.115016
225321895	CN1CCN(Cc2cccc(C(=O)O)n2)C[C@H]1CO	0.115016
9491787	O=C(CSc1n[nH]c(=O)n1Cc1ccccc1)Nc1ccc(F)c(F)c1F	0.115015
229925726	O=C1[C@H]2[C@H](C(=O)N1/N=C/c1cc([N+](=O)[O-])c(O)cc1O)[C@H]1C=C[C@H]2CC1	0.115015
2583875	Cc1c(Cl)ccc2c(Cl)ccnc12	0.115015
261508847	CC(C)(C)c1cc(C(=O)O)c[nH]1	0.115015
575425973	COc1ccc(NC(C)=O)cc1S(=O)(=O)N1[C@@H]2CS(=O)(=O)C[C@@H]2N[C@H]2CS(=O)(=O)C[C@@H]21	0.115014
408858681	CCc1nnc(S)n1/N=C/c1cc(Br)c(OC)c(OC)c1	0.115014
1107665	O=C(O)CN1C(=O)/C(=C\c2coc3ccccc3c2=O)SC1=S	0.115013
1591147	CCCCN1C(=O)[C@@H](CC(=O)OCC)SC1=S	0.115013
2771003	O=C(O)[C@@H]1[C@@H](C(=O)NCCn2cc(Cl)cn2)[C@H]2CC[C@@H]1O2	0.115012
1875250308	O=C(O)Cc1cccc(-c2cccc3ccnn23)c1	0.115012
8483838	CCc1ccc(-c2n[nH]c(SCC(=O)N[C@@](C)(C#N)C(C)C)n2)cc1	0.115012
38154886	C[C@H](C(=O)N[C@H]1C(=O)N2C(C(=O)O)=C(CSc3nnnn3C)CS[C@H]12)n1cc(Br)cn1	0.115012
261365606	CC1=C[C@H](C)NC(=O)[C@@H]1C(=O)O	0.115012
1704278286	O=C(O)[C@@]1(Cc2ccccc2)CN(Cc2cccc3cc[nH]c23)CC[C@@H]1O	0.115012
4670222	CCS(=O)(=O)N1CCC[C@H](C(=O)O)C1	0.115011
58342860	c1ccc(Cc2nnc(CSc3nc4ccccc4[nH]3)o2)cc1	0.115011
2504845	CC(C)(C)OC(=O)N[C@H](CCC(=O)O)CC(=O)O	0.115009
8951459	CSc1ccc(/C=N/N2C(=S)SC(C)(C)[C@@H]2N(O)C(=O)Nc2cccc(Cl)c2)cc1	0.115009
6848533	COc1ccc(CCNS(=O)(=O)c2ccc(Cl)c(C(=O)O)c2)cc1	0.115009
5998445	O=C(CSc1nc(-c2ccncc2)n[nH]1)Nc1ccccc1Cl	0.115009
165182634	O=C(O)CC[C@H]1CCCCN1C(=O)c1cncc(F)c1	0.115009
237659279	C[C@@]1(C(=O)O)CCN(C(=O)c2ccc(-n3cnnc3)cc2)C1	0.115009
21783174	Cc1cccc(NC(=O)N2CCC[C@@H]2C(=O)O)c1	0.115008
263619032	c1cc2c3c(cccc3c1)NB(c1ccc(B3Nc4cccc5cccc(c45)N3)cc1)N2	0.115008
428079946	N=c1nc(SCc2cccc3c(Br)cccc23)[nH][nH]1	0.115008
100746557	O=C(CCN1C(=O)[C@@H]2[C@@H]3C=C[C@H]([C@H]4C[C@H]34)[C@@H]2C1=O)OCC(=O)c1ccccc1	0.115008
8037593	O=C(COC(=O)[C@@H]1CC(=O)N(c2cccc3ccccc23)C1)Nc1ccccc1	0.115008
3173341	O=C(O)c1cc(NS(=O)(=O)c2ccc([N+](=O)[O-])cc2)ccc1O	0.115007
101100413	O=C(O)[C@@H]1CCCN1[C@@H]1C=CCC1	0.115007
10217321	Cc1ccc(-c2n[nH]c(=S)n2CC(=O)N2CCC(C(=O)Nc3ccc4c(c3)OCO4)CC2)cc1	0.115007
101482576	O=C(O)COc1ccc(N2C(=O)[C@@H]3[C@H]4C[C@@H]([C@H](Br)[C@H]4Br)[C@H]3C2=O)cc1	0.115007
262710414	COCc1ccc(C(=O)N2CC[C@](F)(C(=O)O)C2)o1	0.115006
408671395	COc1ccc([N+](=O)[O-])c(NC(=O)COC(=O)[C@H](C)N2C(=O)[C@@H]3[C@H](C2=O)[C@H]2C=C[C@H]3C2)c1	0.115005
101079747	O=C(CCN1C(=O)[C@@H]2[C@@H]3C=C[C@H]([C@H]4C[C@H]34)[C@H]2C1=O)OCC(=O)c1ccccc1	0.115005
9753224	O=C(Cc1nnc(S)n1Cc1ccccc1)NCc1ccncc1	0.115005
9449398	COc1ccc(NC(=O)CSc2nnc(-c3cc(-c4ccccc4)n[nH]3)n2N)cc1OC	0.115005
1848418	CCN(C)S(=O)(=O)c1ccc(C(=O)O)cc1	0.115005
78931916	O=C(CSc1ncc[nH]1)Nc1cccnc1	0.115004
2583200	CC(C)(C)OC(=O)N[C@@H](CCC(=O)O)CC(=O)O	0.115004
37930162	Nc1ccc(NC2CC2)c(C(=O)O)c1	0.115004
170003842	COc1ccc([N+](=O)[O-])c(B2OC(C)(C)C(C)(C)O2)c1	0.115004
5813854	O=C1/C(=C\c2cccnc2)SC(=S)N1c1ccccc1F	0.115003
9262949	CCn1c(CNC(=O)c2cccc(C)c2)nnc1SCC(=O)N1CCOCC1	0.115003
59999213	Nc1ccc([N+](=O)[O-])nc1N	0.115003
5552865	Cc1ccc(S(=O)(=O)NN2C(=O)/C(=C\c3ccc[nH]3)SC2=S)cc1	0.115003
97759422	C[C@@H](Cc1cnccn1)N(C)Cc1cnc(N2CCCC2)nc1	0.115001
201661735	CO[C@@H](Cc1cccc2ccccc12)C(=O)O	0.115
299741344	C[C@]12CCC(=O)N1[C@H](C(=O)N1CCO[C@H](CC(=O)O)C1)CS2	0.115
4461497	CCOC(=O)c1cccc(N2C(=O)/C(=C\c3ccncc3)SC2=S)c1	0.115
8731592	CN(C)CCCOc1cccc(C(=O)O)c1	0.114999
15019652	Cc1ccc(N(Cc2nnc(SCC(=O)Nc3ccccc3C#N)n2C)S(C)(=O)=O)cc1	0.114999
6677770	O=C(O)[C@H](c1ccc(O)cc1)n1cnnn1	0.114999
97439036	O=C(O)[C@]1(F)OC(F)(F)C(F)(F)C1(F)F	0.114999
36391176	CCCc1nnc(S)n1CC(=O)NCc1ccc(CC)s1	0.114999
1700522	O=[N+]([O-])[C@@H]1CC=CN[C@@H]1c1ccccc1	0.114999
6356549	CCn1c(CC(=O)Nc2ccccc2)nnc1SCC(=O)NCCc1ccccc1	0.114999
198093646	CC1(C)OB(c2cc(-c3ccccc3)cs2)OC1(C)C	0.114998
22590996	O=C(O)Cc1ccc(/C(=N\O)c2cccs2)s1	0.114998
12404897	COc1ccc(-n2cccc2C(=O)O)cc1Cl	0.114998
248158742	Cc1ccc(NC(=O)CSc2n[nH]c(-c3ccccn3)n2)cc1C	0.114998
85392106	Cc1[nH]c(=S)n(C)c1C	0.114997
39954273	COC(=O)c1ccc(O[C@H]2C[C@@H](C(=O)O)N(C(=O)OC(C)(C)C)C2)cc1	0.114997
643850964	COC[C@]1(C(=O)O)CCCN1C(=O)Cc1c(OC)cccc1OC	0.114996
239025363	Sc1nnc(-c2ccc(Cl)cc2Cl)n1N=Cc1ccc(Cl)cc1	0.114996
111163658	O=C(O)c1cccc(S(=O)(=O)NCC2CCOCC2)c1	0.114996
1636384	CO[C@@H]1CCON1C(=O)c1ccccc1	0.114995
3897505	O=[N+]([O-])c1cc([N+](=O)[O-])c2ccccc2c1N1CCOCC1	0.114995
1073368584	CN(C)C(=O)N1CCN(C(=O)c2cccnc2O)[C@@H]2CS(=O)(=O)C[C@@H]21	0.114995
64219219	C=CC[C@H](C[C@H](NC(=O)OCC1c2ccccc2-c2ccccc21)C(=O)O)C(=O)S	0.114995
203568	O=C(O)c1ccc([C@@H]2SCC(=O)N2CCc2ccccc2)cc1	0.114995
4253107	O=C(O)c1ccccc1Nc1ccc([N+](=O)[O-])cc1[N+](=O)[O-]	0.114995
9667796	Cn1c2ccccc2c2nnc(SCC(=O)Nc3nnc(C(F)(F)F)s3)nc21	0.114994
1777038966	CN(C)c1ccc(C(=O)N2CCC(F)(F)C[C@@H]2C(=O)O)cc1	0.114994
5232491	Cc1cc(NC(=O)COC(=O)[C@H](C)N2C(=O)[C@H]3CC=CC[C@H]3C2=O)no1	0.114994
37594063	Cc1cc(S(N)(=O)=O)c(N)cc1Cl	0.114994
39083669	Nc1ccc(C(=O)O)c2c1CCCC2	0.114993
1535644465	O=C1O[C@H]2CNC(=O)[C@@H]2O1	0.114992
20033991	CCCc1nnc(SCC(=O)Nc2ccc(C#N)cc2)n1CC	0.114991
36960477	O=C(O)[C@@H](c1ccccc1)N1CCCCC1=O	0.114991
16050322	O=C(OCC(=O)C12CC3CC(CC(C3)C1)C2)c1ccc(Oc2ccc(Cl)cc2[N+](=O)[O-])cc1	0.11499
584905409	NC(=O)c1cccc(NC(=O)CCC(=O)NCCc2cn(CCNS(=O)(=O)c3cccc(C(=O)O)c3)nn2)c1	0.114989
2477833	COC(=O)c1ccc(S(=O)(=O)O)o1	0.114989
292527	NC(=O)c1ccc(NC(=O)c2ccco2)cc1	0.114989
97766390	COc1cc(C(=O)O)cc(C(=O)N2CCC[C@H]2C)c1	0.114988
17223333	CCOC(=O)C1=NN(c2ccccc2)C(=O)/C1=C/N1C(=O)/C(=C\c2ccc([N+](=O)[O-])cc2)SC1=S	0.114988
67801560	O=C(O)c1ccnc(OC2COCOC2)c1	0.114988
4860838	COCCn1c(SCC(=O)Nc2nccs2)nnc1-c1ccoc1C	0.114988
8735760	CC[C@]1(C)NC(=O)N(NC(=O)CSc2nnnn2C[C@H]2CCCO2)C1=O	0.114987
26562905	CCCn1c(SCCCO)n[nH]c1=O	0.114987
103378	O=C1CC[C@H]([N+](=O)[O-])[C@H](c2ccc3c(c2)OCO3)N1	0.114987
238127412	O=C(O)[C@H]1CN(C(=O)/C=C/c2nc3ccccc3o2)CCO1	0.114987
40163740	COc1ccc(NCc2n[nH]c(=S)n2-c2cccc(C)c2C)cc1	0.114986
7775296	Cc1nnc(SCC(=O)NC(=O)Nc2ccccc2)n1C1CCCCC1	0.114986
43386544	COc1cc(C(=O)O)cc([N+](=O)[O-])c1C	0.114986
1361368	CC(=O)Nc1ccc(-n2nnnc2SCC(=O)N2CCOCC2)cc1	0.114984
58121455	C=CCn1c(SCC(=O)Nc2sccc2C(N)=O)nnc1-c1ccccc1	0.114984
4745436	CCCCCOC(=O)CN1C(=O)/C(=C\c2cccs2)SC1=S	0.114984
859197	O=C1NC(=O)/C(=C\c2ccc(C(=O)O)cc2)N1	0.114984
546218	O=C(O)C[C@@H](CC(=O)Nc1cccc(C(=O)O)c1)c1ccccc1	0.114984
263267484	O=C(O)c1csc(-c2cccc(CNC(=O)[C@@H]3CCOC3)c2)n1	0.114983
8237856	COc1ccccc1-c1nnc(SCC(=O)N2CCCCCC2)o1	0.114983
236908756	CCO[C@H](C)C(=O)N1CC[C@@](C)(C(=O)O)C1	0.114982
392028	CC(C)(C)[C@H](NC(=O)OCc1ccccc1)C(=O)O	0.114982
8870065	O=C(CCN1C(=O)/C(=C\c2ccccc2)SC1=S)N[C@@H](Cc1ccccc1)C(=O)O	0.114981
33378878	Cc1cc(NC(=O)/C(Cl)=C(\Cl)C(=O)O)no1	0.114981
299790681	CSCC[C@H](NC(=O)CC(C)(C)c1ccccc1)C(=O)O	0.114981
1210162	COc1cccc(/C=C2/SC(=S)N(NC(=O)c3ccncc3)C2=O)c1	0.114981
14071302	CCn1c(SCC(=O)Nc2ccc([N+](=O)[O-])cc2)nnc1-c1ccc(Br)cc1	0.114981
217047810	COC(=O)CNC(=O)c1ccc(B2OC(C)(C)C(C)(C)O2)cc1	0.11498
3677355	Cc1cc(C)c2c(O)c(C(=O)O)cnc2c1	0.11498
6741492	Cc1cc(NC(=O)[C@H]2[C@@H](C(=O)O)[C@H]3C=C[C@@H]2CC3)no1	0.11498
3618520	O=C1C[C@@H]2CS(=O)(=O)C[C@H]2N1c1cccc(Cl)c1	0.114979
4025035	O=S(=O)(CCC(F)=C(F)F)c1c[nH]nc1O	0.114979
86114218	Cc1cc(NC(=O)C2(C(=O)O)CC2)ccn1	0.114978
36533117	NS(=O)(=O)c1ccc(OC(F)(F)F)cc1Br	0.114978
396297359	O=C(O)c1sc2ccc([N+](=O)[O-])cc2c1Cl	0.114978
65288225	Cc1ccc(-n2nnc(C(=O)O)c2-c2ccccn2)cc1	0.114977
101042587	COC(=O)N1[C@@H]2[C@H]1CC=C[C@@H]2C	0.114977
5640181	CC(=O)Nc1ccc(/C=N\N2C(=O)/C(=C/c3ccc(NC(C)=O)cc3)SC2=S)cc1	0.114977
71282794	CC1(C)[C@H](C(=O)O)[C@@H]1C(=O)N1CCCN(c2ncccn2)CC1	0.114977
5963744	CC1(C)OC(=O)C(=NO)C(=O)O1	0.114976
263027582	COC(C)(C)CS(=O)(=O)N1C[C@@H](C)[C@H](C(=O)O)C1	0.114976
100729673	O=C(OCc1ccccc1)c1ccc(N2C(=O)[C@@H]3[C@@H](C2=O)[C@H]2C=C[C@H]3C2)cc1	0.114975
424886	O=C(O)C[C@H]1N=C2c3ccccc3NC(=S)N2C1=O	0.114975
3645477	O=C(O)[C@H]1NCCCS1	0.114975
83238433	O=C(O)c1cnccc1C(=O)N1CCCCC1	0.114974
69812617	Cc1cnn(CCCNC(=O)[C@H]2CSCN2C(=O)C(C)(C)C)c1	0.114974
23348253	NC(=O)Cn1c(SCC(=O)Nc2ccc3c(c2)OCCO3)nnc1-c1ccco1	0.114972
13151324	Cc1ccc(NC(=O)CSc2nc(-c3ccco3)n[nH]2)c(C)c1	0.114972
38803856	Nc1nc([N+](=O)[O-])nn1N	0.114972
6161501	CC(C)(C)c1ccc(-c2nnc(SCC(=O)Nc3ncc(Cc4ccc(Br)cc4)s3)n2-c2ccccc2)cc1	0.114971
6837186	Cc1ccc(C)c(NC(=O)CSc2nnc(-c3ccc(Cl)cc3Cl)[nH]2)c1	0.114971
4206208	O=C(O)[C@@H]1CN(C(=O)c2ccc(F)cc2)CCS1	0.114971
230826548	O=C(O)CONC(=O)OCc1cccc2ccccc12	0.11497
21968711	Cc1ccc(C(=O)N2CCCC[C@H]2C(=O)O)cc1F	0.11497
203565	O=C(O)c1ccc([C@H]2SCC(=O)N2CCc2ccccc2)cc1	0.11497
4291535	Cc1ccc(/C=C2/SC(=S)N(CCS(=O)(=O)O)C2=O)o1	0.11497
239235655	COc1ccccc1NC(=O)[C@@H]1[C@H]2C=C[C@@H]([C@@H]3C[C@H]23)[C@H]1C(=O)O	0.114968
6575089	O=C(O)CNC(=O)[C@H](CSCc1ccccc1)NC(=O)OCc1ccccc1	0.114968
6883969	O=C(CSc1nc(-c2cccs2)n[nH]1)NC12CC3CC(CC(C3)C1)C2	0.114968
8037599	O=C(COC(=O)[C@H]1CC(=O)N(c2cccc3ccccc23)C1)Nc1ccccc1	0.114968
409161478	CC(C)[C@@H](NC(=O)c1ccccc1)c1nnc(SCC(=O)Nc2nc(-c3ccccc3)cs2)n1C	0.114967
97047055	OCc1ccncc1NCc1ccc(Br)c2cccnc12	0.114967
239165074	Cc1ccc(C(=O)COC(=O)[C@H](Cc2ccccc2)N2C(=O)[C@@H]3[C@H]4C=C[C@@H]([C@@H]5C[C@H]45)[C@@H]3C2=O)cc1	0.114967
45952368	CCOC(=O)[C@H]1CC(=O)N(c2ccc3ccccc3c2)C1	0.114967
247861113	COC(=O)[C@@H]1C(=O)[C@@H](C(=O)OC)[C@@H]2C[C@@H]1[C@H](C(=O)OC)C(=O)[C@@H]2C(=O)OC	0.114966
5180473	CCc1ccc(-c2nnc(SCC(=O)c3ccc(OC(F)F)cc3)[nH]2)cc1	0.114966
3856065	COc1ccc(N2C(=O)C[C@H](SC[C@H](N)C(=O)O)C2=O)cc1	0.114966
409419127	O=C(O)C1=NN=C([N+](=O)[O-])[C@H]1[N+](=O)[O-]	0.114966
16159652	N#Cc1ccc(C(F)(F)F)nc1O	0.114965
217658946	CC1(C)OB(c2ccc(C(=O)C(F)F)cc2)OC1(C)C	0.114965
584889086	COC(=O)c1ccc(-c2cccc(C(=O)N3CC(O)C3)c2)cc1OC	0.114965
9451739	Cc1sc(-n2cccc2)c(C(=O)Nc2cccc(-c3nnn[nH]3)c2)c1C	0.114964
98095556	O=C(O)c1ccc(Br)c(F)n1	0.114964
1875349763	NC(=O)c1cc(N2CCCC[C@H]2C(=O)O)ncn1	0.114964
72403545	CC1(C)[C@H](C(=O)O)[C@@H]1C(=O)N1CCN(CCOc2ccccc2)CC1	0.114963
516930020	CC[C@@]1(C(=O)O)CCCN1S(=O)(=O)c1c(N)noc1C	0.114963
9013237	O=C1NC(=O)/C(=C/c2ccncc2)S1	0.114962
373560451	COCC1(C(=O)O)CCN(C(=O)[C@@H]2CSCN2C(C)=O)CC1	0.114962
3501446	CCn1c(SCC(=O)NC(=O)Nc2ccc3c(c2)OCCO3)nnc1-c1ccccc1	0.114962
84999	C=CCN1C(=S)N[C@@]2(O)c3ccccc3C(=O)[C@]12O	0.114961
4814721	C=CCn1c(SCC(=O)Nc2nc(C)c(C)s2)nnc1-c1cccc(C)c1	0.114961
11757372	O=C(O)CS(=O)(=O)CC(=O)Nc1ccc(F)cc1	0.114961
850370	O=C(CSc1nnc(-c2ccccc2)o1)Nc1cccc([N+](=O)[O-])c1	0.11496
7602873	O=C(O)/C(=C/c1cc(Cl)ccc1O)Sc1nc2ccccc2o1	0.11496
8393831	CC(=O)Nc1ccc(SCC(=O)N2CCCC2)cc1	0.114959
167568150	NCC1CN(S(N)(=O)=O)C1	0.114959
263345690	O=C(N[C@H]1C[C@@H](C(=O)O)C1)c1cccc(-n2cccn2)n1	0.114959
12793071	COc1ccc(C(=O)N(C)[C@H]2CCS(=O)(=O)C2)cc1[N+](=O)[O-]	0.114959
170602116	CN(C(=O)c1ccc(-n2cccn2)cc1)c1ccccc1Oc1ccccc1	0.114959
238691300	O=C(O)/C=C/c1cc(C(=O)O)ccc1F	0.114958
13063037	CCCn1c(SCC(=O)N[C@@H](C)c2ccc3c(c2)OCCO3)n[nH]c1=O	0.114958
9499295	O=C(CSc1nnc(-c2ccccc2)n1Cc1ccco1)Nc1ccc(Cl)cc1	0.114957
19944764	C[C@@H]1C=C[C@H]2C(=O)N(c3ccc(C(=O)O)cc3)C(=O)[C@@H]2C1	0.114956
408671139	Cc1ccccc1NC(=O)COC(=O)CCC(=O)Nc1ccc(Oc2ccccc2)cc1	0.114956
101453383	O=C1O[C@@H]2C[C@@H]1N(C(=O)Nc1c(F)cccc1F)C2	0.114955
84428339	CN(C)c1cnccc1C(=O)O	0.114955
95427733	O=C(O)[C@@H]1CCCN1C(=O)[C@@H]1C[C@@H]1c1ccc(F)cc1	0.114955
32828118	O=C(Nc1cccc(-c2ccn[nH]2)c1)c1ccc(Cl)s1	0.114954
3888815	Sc1nnc(N2CCCCC2)n1-c1ccccc1	0.114953
2562269	C/C=C/C(=O)N1C(=O)OC[C@@H]1Cc1ccccc1	0.114952
84249777	O=C(O)[C@@H]1C[C@@]12C(=O)Nc1ccccc12	0.114952
116295112	O=C(O)[C@@H]1[C@@H]2Cc3cc(Br)ccc3[C@@H]21	0.114952
100478957	O=C1NC(=S)N/C1=C\c1ccccc1O	0.114952
103555079	Cc1cccc(N2C(=O)NC(=O)/C(=C/O)C2=O)c1	0.114952
411614	Oc1cccc(-n2cnnn2)c1	0.114951
621589181	CC[C@H](C)CC(=O)N1[C@H](C(=O)O)CC[C@H]1c1ccccc1	0.114951
16755745	CCOC(=O)CNC(=O)CSc1nnc(-c2ccc(C)cc2)n1N	0.114951
19726414	CC[C@H](C(=O)O)c1cccc(OC)c1	0.114951
4977093	Cn1c(SCC(=O)Nc2ccc([N+](=O)[O-])cc2)nnc1-c1ccc(O)cc1	0.114949
4203226	Nc1ccc(C(=O)O)cc1Cl	0.114948
257220921	CN1CCC(c2ccnc(-c3ccc(C(=O)O)cc3)c2)CC1	0.114947
101246660	CN1[C@@H]2CC[C@H]1C[C@H](OC(=O)C(CO)(CO)c1ccccc1)C2	0.114947
1458808	COc1ccc2c(c1OC)C(=O)O[C@@H]2C[N+](=O)[O-]	0.114946
6256974	CC(C)c1cc(-c2n[nH]c(=S)n2C[C@H]2CCCO2)cs1	0.114946
212791026	O=C(O)C(F)(F)CN1CCCC1	0.114945
255186931	CO[C@H](Nn1c(SC)nnc(C2CCCCC2)c1=O)C(=O)O	0.114944
2647540	CC(=O)Nc1ccc(S(=O)(=O)Nc2cc(Cl)ccc2C(=O)O)cc1	0.114944
334161104	O=C(CCc1nnc(O)nc1O)N[C@H](c1ccccc1)c1nc2ccccc2[nH]1	0.114944
386638646	Cc1cc(C)c(S(=O)(=O)N(C)c2ccccc2C(=O)O)s1	0.114944
36896212	N#CC[C@H]1CCS(=O)(=O)C1	0.114943
85975948	O=C(O)c1cccc(S(=O)(=O)NC[C@H]2CCCC[C@@H]2O)c1	0.114943
1223714	Cc1ccccc1NC(=O)[C@H](C)Sc1nnc(-c2ccccc2O)n1CCc1ccccc1	0.114943
3881017	N[C@H](CC(=O)Nc1ccccc1)C(=O)O	0.114943
1506418280	CCN(Cc1nc(C(C)C)no1)C(=O)NCCC(=O)O	0.114943
409332212	O=C(NN1C(=O)/C(=C\c2cccnc2)SC1=S)c1cccs1	0.114943
4976694	Cn1c(SCC(=O)Nc2ccccc2)nnc1-c1ccccc1Br	0.114943
1752265	CC[C@](CCC(C)C)(SCC(N)=O)C(=O)O	0.114942
5707110	Cc1ccc(N2CC=C(c3ccccc3)O[P@@]2(=O)N2CC2)cc1	0.114942
13276762	CC[C@@H](C)Nc1ccc(C(=O)O)cc1[N+](=O)[O-]	0.114941
15303516	O=C(CSc1nnc(CNc2cccc(Cl)c2)n1-c1ccccc1)c1ccccc1	0.114941
408717846	COC(=O)c1cc(C(=O)O)nn1CCC(F)(F)F	0.11494
575423271	Cc1ccc(S(=O)(=O)N(C)[C@@H]2CS(=O)(=O)C[C@@H]2O)cc1C	0.11494
409179425	O=C(O)COc1ccc(Br)cc1/C=C1/SC(=S)N(NC(=O)c2ccccc2)C1=O	0.11494
384828	Cc1nnc(SCC(=O)c2ccccc2)n1N	0.114939
5875895	Cc1cc(NC(=O)COC(=O)[C@@H]2CS[C@@]3(C)CCC(=O)N23)no1	0.114938
169858415	CC1(C)OB(c2cncc(Cl)n2)OC1(C)C	0.114938
8504270	CC(=O)Nc1ccc(C(=O)[C@@H](C)Sc2n[nH]c(=O)n2C2CC2)cc1	0.114938
169683828	N#Cc1ccc(/C=N/N2C(=O)[C@H]3[C@H](C2=O)[C@@H]2C=C[C@@H]3CC2)c([N+](=O)[O-])c1	0.114937
90549642	Cc1cc(-c2nnn[nH]2)ccc1Br	0.114937
245230168	CCN1C(=O)[C@@H]2[C@H](c3ccc(N(C)C)cc3)N[C@@](CO)(C(=O)OC)[C@H]2C1=O	0.114936
268908553	C[C@@]12CCC(=O)N1[C@@H](C(=O)NCc1nc(C(=O)O)cs1)CS2	0.114936
100483495	O=C(O)C1=C[C@@H](c2ccccc2)C2=C(CCC2=O)N1	0.114936
530142343	O=C(O)[C@@H]1c2ccoc2CCN1S(=O)(=O)c1sccc1Cl	0.114935
4712862	COc1ccccc1[C@@H]1CC(c2cccs2)=NN1c1cccc(Br)c1	0.114934
48276	CCOC(=O)CSc1nnc(NCC(=O)OCC(C)C)c(O)n1	0.114932
9260389	CCn1c(CNC(=O)/C=C/c2ccccc2Cl)nnc1SCC(=O)Nc1ccccc1C	0.114932
24747869	COC(=O)c1ccc(C)c(NC(=O)CSc2nc(O)c3c[nH]nc3n2)c1	0.114932
9587798	NC(=O)CSc1ccccc1NC(=O)c1cc(-c2cccs2)nn1-c1ccccc1	0.114932
107442530	COc1cccc2c1CC[C@]2(N)C(=O)O	0.114932
9366973	Cc1nnc(NC(=O)CSc2nnc(NC(=O)c3ccco3)s2)s1	0.114931
6414244	N#Cc1ccc(Cl)cc1NC(=O)CSc1n[nH]c(N)n1	0.114931
237659386	C[C@@]1(C(=O)O)CCN(C(=O)c2ccc3nncn3c2)C1	0.114931
1800441	Cc1cccc(N[C@H]2CS(=O)(=O)C[C@@H]2O)c1	0.114929
3213174	COc1c(/C=C2/SC(=S)N(CC(=O)O)C2=O)cccc1[N+](=O)[O-]	0.114929
5276872	Cc1[nH]nc(O)c1[C@@H](c1cccnc1)C(C#N)C#N	0.114929
217623674	O=C(O)c1nc2c(nc1C(=O)O)[C@H]1CC[C@@H]2C1	0.114929
1777696	CCOC(=O)c1ccc(N2C(=O)/C(=C/c3ccc(C(C)(C)C)cc3)SC2=S)cc1	0.114928
2447161	C=CCn1c(SCC(=O)Nc2ccc(N(C)C)cc2)nnc1-c1ccc(C)cc1	0.114928
426489933	CCn1ncnc1[C@H](C)NC(=O)CCCC(=O)O	0.114927
205121	CCc1ccc([C@@H]2N[C@@H](C(=O)O)CS2)s1	0.114927
585134349	O=C(C[C@@H]1CCCO1)N[C@@H](Cc1cccc2ccccc12)C(=O)O	0.114927
7104760	CCNC(=O)NC(=O)CSc1nnc(N2CCCCC2)n1-c1ccc(C)cc1	0.114927
1041604	CC1=N/C(=C/c2cc(Br)cc(Br)c2O)C(=O)O1	0.114926
239339104	O=C(Oc1ccc(-c2ccccc2)cc1)[C@H](Cc1ccccc1)N1C(=O)[C@@H]2[C@H]3C=C[C@@H]([C@@H]4C[C@H]34)[C@@H]2C1=O	0.114926
466597	COC(=O)CN1C(=S)N(C)C(=O)/C1=C/c1ccc(N(C)C)cc1	0.114926
8748403	Cc1ccc(-c2nnc(SCC(=O)N[C@H](C)c3cccs3)n2C)cc1	0.114924
1692507	CSCC[C@H](NC(=O)CCC(=O)O)C(=O)O	0.114924
185649788	Cn1c(SCOCc2ccccc2)nnc1C(F)F	0.114924
7577727	O=C(CSc1nnc(NC2CC2)s1)N1CCC(c2nc3ccccc3o2)CC1	0.114924
239882227	COC(=O)c1ncsc1S(=O)(=O)N[C@H]1CCCN[C@@H]1C	0.114924
148548543	CC(=S)C1CC1	0.114924
72374	O=C(O)CCC(=O)Nc1cccc(C(F)(F)F)c1	0.114923
52537269	COC(=O)c1sc2cccnc2c1O	0.114923
5383659	CC(C)(C)NCC(=O)Nc1ccc(S(N)(=O)=O)cc1	0.114922
4352507	COC(=O)C1=NO[C@@H]2C(=O)N(c3ccc(Br)cc3)C(=O)[C@@H]12	0.114922
17122123	O=C1/C(=C/C=C\c2ccccc2)C(=S)SN1Cc1ccco1	0.114922
12341836	O=C1NC(=O)/C(=C\c2ccc(Cl)s2)S1	0.114922
48290804	CN(Cc1ccc(F)cc1F)Cn1nc(-c2cccs2)[nH]c1=S	0.114922
1809305	CCCOC(=O)CN1C(=O)/C(=C/c2ccc([N+](=O)[O-])cc2)SC1=S	0.114922
5223485	C[C@]12CC(=O)[C@@H]3[C@H](CCC4=CC(=O)C=C[C@]43C)[C@H]1CC[C@@]2(O)C(=O)CO	0.114922
20268081	N=C(N)SCC(=O)Nc1ccc(C(=O)O)cc1	0.114922
910203057	O=C(O)[C@@H]1c2ccoc2CCN1C(=O)c1cocn1	0.114921
40042831	C[C@H]1C[C@@H](OC(=O)c2ccc3cn[nH]c3c2)C(=O)O1	0.114921
12343725	C=CCN1C(=O)/C(=C\c2cccc(Cl)c2Cl)SC1=S	0.114921
262408204	COc1cc(S(=O)(=O)N2CCCC[C@@H]2C(=O)O)ccc1F	0.114921
585119235	CCc1nc(SCc2ccc(Br)nc2N)n[nH]1	0.114921
3467415	Cc1cc(C)n2nc(SCC(=O)Nc3ccc(C(=O)N(C)C)cc3)nc2n1	0.11492
122838887	CC(C)(C)CC(=O)NCc1cn(CC(=O)O)nn1	0.11492
237653674	C[C@@]1(C(=O)O)CCN(C(=O)/C=C/c2cnn(-c3ccccc3)c2)C1	0.114919
58175152	OCCCCCSc1nn(-c2ccc(Cl)cc2)c(=S)s1	0.114919
9155566	O=C1NC(=S)S/C1=C\C1=Cc2cc(Cl)ccc2OC1	0.114919
32827001	CCSc1nnc(SCc2cccc(C(N)=O)c2)s1	0.114919
104355630	COC(=O)C[C@]1(C(=O)O)C[C@]2(Cl)C(Cl)=C(Cl)[C@]1(Cl)C2(Cl)Cl	0.114919
57339623	COc1cc(C)c([N+](=O)[O-])c(C)c1C(=O)O	0.114918
62864103	O=C(O)c1cnc2c(F)ccc(F)c2c1	0.114918
32778881	O=C(CSCc1nc(-c2cccs2)no1)NCCc1ccccc1	0.114918
534649432	C[C@@H](c1cccc(-c2cccc(F)c2C(=O)O)c1)N1CCCC1	0.114918
409361084	C=CCn1c(SCC(=O)Nc2c(F)cc(F)cc2Br)nnc1-c1cc2cc(Cl)ccc2o1	0.114917
14110400	C=CCn1c(SCC(=O)Nc2nncs2)nnc1-c1cccnc1	0.114917
269498	CN(Cc1ccco1)S(=O)(=O)c1cccc(C(=O)O)c1	0.114917
31628362	O=C(O)[C@@H]1CC/C(=N\O)C1	0.114916
218444246	CC1(C)C(=O)NC(=O)N1CC(=O)N[C@@H]1CCOC[C@H]1OCC(=O)O	0.114916
67317231	O=C(O)/C=N/Nc1nc2ccccc2s1	0.114915
72324032	O=C(O)CC1(n2cnnn2)CCCCC1	0.114915
16768790	COc1ccc(N(CC(=O)Nc2ccc(Oc3ccccc3)cc2)c2n[nH]c(=S)s2)cc1	0.114915
32912787	O=C1C[C@H]2CS(=O)(=O)C[C@H]2N1c1ccc2c(c1)OCO2	0.114915
100902113	Cc1ccc([C@@H]2c3sc(=O)[nH]c3S[C@@H]3[C@@H]4C[C@H]([C@H]5C(=O)N([C@@H](C)C(=O)O)C(=O)[C@H]45)[C@H]23)cc1	0.114915
4982082	COc1ccccc1N1CCN(Cc2n[nH]c(=S)n2-c2ccccc2)CC1	0.114914
6728823	CCN1CCN(C(=O)[C@@H]2[C@@H](C(=O)O)[C@@H]3CC[C@H]2C3=C(C)C)CC1	0.114914
1599075920	CO[C@]1(C(=O)O)CCN(C(=O)c2cccc(Nc3cnccn3)c2)C1	0.114914
153962087	O=C(c1ccc(O)c([N+](=O)[O-])c1)N1CCC[C@@H]1CO	0.114914
32604444	C=CCn1c(SCc2cccs2)nnc1-c1ccccc1	0.114914
17031640	CCc1c(-c2n[nH]c(=S)n2C2CCCCC2)csc1C	0.114913
263226883	CS(=O)(=O)CCN(C(=O)c1cccc(C(=O)O)c1)C1CC1	0.114913
76191148	Cn1nc(O)c2cc(C(=O)O)ccc21	0.114912
262802527	COC[C@]1(C(=O)O)CCCN(C(=O)c2cccs2)C1	0.114912
6829980	O/N=C1\CCC[C@H]1Sc1ncccn1	0.114912
105331148	O=C1C[C@@H](Sc2nnnn2-c2ccccc2)C(=O)N1c1ccccc1Sc1ccccc1	0.114912
238191091	O=C(O)CCNC(=O)c1cccc(-n2cccn2)c1	0.114911
216497690	O=C(Cn1nc2ccccc2n1)N[C@@H]1CS(=O)(=O)C[C@H]1O	0.114911
96412647	CC(C)(O)CSCCNC(=O)c1cc2ccccc2s1	0.11491
1905524	N=C(S)NN=Cc1ccccn1	0.11491
7347418	O=C(CSc1n[nH]c(=O)n1CCc1ccccc1)N1CCCCC1	0.11491
91303066	O=C(O)[C@H]1C[C@@H]2CCN(C(=O)OCc3ccccc3)C[C@H]2O1	0.11491
5374717	CN1C(=O)/C(=C\c2ccc(C(=O)NC(C)(C)C(=O)O)cc2)SC1=S	0.114909
49401244	CNC(=O)c1cn(-c2ccc(SCC(=O)NCc3ccco3)nn2)cn1	0.114909
72192016	C[C@@H](NC(=O)c1ccccc1)c1nnc(SCC(=O)Nc2cccc(C(=O)O)c2)n1C	0.114908
252452525	CC[C@@]1(C)NC(=O)N(NC(=O)CN2CCC[C@H]2c2ccc[nH]2)C1=O	0.114908
8727907	Cc1cccc(-c2ccc(C=O)o2)c1C(=O)O	0.114907
334161467	O=C(Cc1ccc2c(c1)OCCCO2)N[C@H](Cc1ccccc1)C(=O)O	0.114907
8748400	Cc1ccc(-c2nnc(SCC(=O)N[C@@H](C)c3cccs3)n2C)cc1	0.114907
3503907	O=C(CSc1nc2ccccc2s1)NC(=O)Nc1ccc2c(c1)OCCO2	0.114907
6556558	Cc1cc(Br)c(C(=O)O)s1	0.114907
74304000	Cn1cc2c(n1)CC[C@H](C(=O)O)C2	0.114907
18106070	O=C1/C(=C2\Sc3ccccc3N2CCCS(=O)(=O)O)SC(=S)N1c1ccccc1	0.114906
101025561	O=C1C[C@H](N(O)[C@H]2CC(=O)N(c3ccc4ccccc4c3)C2=O)C(=O)N1c1ccc2ccccc2c1	0.114906
521395181	O=C1Nc2ccccc2S[C@H]1CCSc1cnn[nH]1	0.114906
546217	O=C(O)C[C@H](CC(=O)Nc1cccc(C(=O)O)c1)c1ccccc1	0.114906
21951928	CC(C)(C)CC(=O)N1CCC[C@H]1C(=O)O	0.114905
40460909	CC(C)(C)NC(=O)CSCc1cccs1	0.114904
9452417	CC(=O)Nc1ccc(NC(=O)CSc2nnc(-c3[nH]nc4c3CCC4)n2N)cc1	0.114904
5257432	Nn1c(Cc2ccccc2)nnc1SCC(=O)Nc1ccc(Cl)cc1	0.114903
6442624	C[C@H](C(=O)O)N(N=O)c1ccccc1	0.114903
565046055	O=C(O)[C@@H]1C[C@H]2CC[C@H]1N2C(=O)Cc1ccc2c(c1)OCO2	0.114903
390835902	C[N+]12CC(=O)O[B-]1(c1cccnc1F)OC(=O)C2	0.114902
165945332	Cc1ccc(S(=O)(=O)NCC2(C(=O)O)CCOCC2)s1	0.114902
591667243	COC[C@@]1(C(=O)O)CCCN1S(=O)(=O)c1ccc(F)c(C#N)c1	0.114901
71750073	CC(C)c1ccc2cc(C(=O)N(C)[C@@H]3CS(=O)(=O)C[C@H]3O)[nH]c2c1	0.114901
206238542	COc1cccc(/C=C2/SC(=S)N(NC(=O)c3ccc(Cl)cc3)C2=O)c1	0.114901
19765722	CCS[C@@H]1CC(=O)N(c2cccc(F)c2)C1=O	0.1149
217615140	O=C(O)CN1C(=O)[C@@H]2[C@@H]3C[C@@H]([C@H]4Sc5[nH]c(=O)sc5[C@@H](c5ccc(F)cc5)[C@H]34)[C@@H]2C1=O	0.114899
1512659	CSC(=S)Nc1ccccc1	0.114899
8423982	CNC(=O)c1ccc(NC(=O)c2ccc(S(C)(=O)=O)cc2)cc1	0.114899
4384469	O=C(O)c1ccccc1CN1CCCC1	0.114898
21951926	CC(C)(C)CC(=O)N1CCC[C@@H]1C(=O)O	0.114898
3363261	CCn1c(-c2ccccc2)nn(CN2CCCCC2)c1=S	0.114898
245311331	CCOc1cccc2c1OC(=O)C1=C(N)S[C@@H]3C(=O)N(c4ccc(C(=O)O)cc4)C(=O)[C@H]3[C@@H]12	0.114897
104296340	Cc1ccc([C@@H](O)/C(=N\N)c2nc3ccc([N+](=O)[O-])cc3nc2O)cc1	0.114897
201526050	CC1(C)OB(c2ccc3ccoc3c2Cl)OC1(C)C	0.114896
4107554	CCc1c(S(C)(=O)=O)ccc(C(=O)O)c1OC	0.114896
4664660	CC1(C)S[C@@H](CN2C(=O)c3ccccc3C2=O)N[C@H]1C(=O)O	0.114896
104316690	O=C1[C@H]2[C@H](C(=O)N1c1nccs1)[C@H]1C=C[C@H]2CC1	0.114896
725416436	O=C(O)CC[C@H](NC(=O)COCCO)C(=O)O	0.114895
252517036	NC(=S)[C@@H]1[C@H](c2ccccc2)[C@H]1S(=O)(=O)c1ccccc1	0.114895
334197399	CCn1c(O)nnc1S[C@H]1CC[C@H](C)C1	0.114895
245227033	C[C@@]12C=C[C@@](CO)(O1)[C@@H]1C(=O)N(c3ccc(Cl)c(C(=O)O)c3)C(=O)[C@H]12	0.114895
299743076	CC(=O)N1CSC[C@@H]1C(=O)N1CC[C@@](C)(C(=O)O)C1	0.114894
1159590	Cc1ccccc1N1C(=O)/C(=C/c2ccc([N+](=O)[O-])o2)SC1=S	0.114894
97940142	Cc1ccc(/C=C/C(=O)ON2C(=O)CCC2=O)cc1	0.114894
4565038	N#Cc1ccc(/C=N/N2C(=O)[C@@H]3[C@H](C2=O)[C@@H]2C=C[C@H]3CC2)c([N+](=O)[O-])c1	0.114893
217567006	C=CCNS(=O)(=O)c1ccc(NCCC)c(C(=O)O)c1	0.114893
85975945	O=C(O)c1cccc(S(=O)(=O)NC[C@@H]2CCCC[C@@H]2O)c1	0.114893
49670025	O=C1/C(=C/c2cn(-c3ccccc3)nc2-c2ccc(S(=O)(=O)N3CCCCC3)cc2)SC(=S)N1CCS(=O)(=O)O	0.114892
585142692	O=C(O)C(F)(CC1CCC1)C(=O)O	0.114892
5368291	C[C@@H](NC(=O)Cc1ccccc1)P(=O)(Oc1ccccc1)Oc1ccccc1	0.114891
31778268	O=[S@](O)c1ccc(Cl)c(Cl)c1	0.114891
1022399	CCOC(=O)COc1ccc(/C=C2/SC(=S)N=C2O)cc1	0.11489
168604963	O=C(O)c1ccc(N2CCN3C(=O)CC[C@H]3C2)s1	0.11489
239046973	Cc1cc(OC(=O)CN2C(=O)[C@@H]3[C@H]4C=C[C@@H]([C@@H]5C[C@@H]45)[C@H]3C2=O)ccc1Cl	0.11489
263456229	O=C(O)[C@@H]1C[C@@H]2CCCC[C@@H]2N1C(=O)Cc1ccc2cn[nH]c2c1	0.114889
2341138	O=[N+]([O-])c1cc(/C=N/n2c(S)nnc2-c2ccc(Cl)cc2Cl)ccc1Cl	0.114888
299752417	O=C(O)[C@@H]1COCCN1C(=O)[C@H]1C[C@H]1c1ccc(Br)cc1	0.114888
8617310	O=C(COc1ccccc1F)Nc1nnc(SCc2cc(=O)c3ccccc3[nH]2)s1	0.114888
169980205	CC(C)c1cccc(B(O)OC(C)(C)C(C)(C)O)c1	0.114888
265675	O=C(O)c1cccc2c1-c1ccccc1C2=O	0.114887
5053413	Oc1ccc(-n2nnnc2SCCOc2ccccc2)cc1	0.114887
257305586	O=C(O)c1ccccc1-c1ccc(CN2CCc3ccccc3C2)nc1	0.114887
199593765	Cc1nc2cccc(B3OC(C)(C)C(C)(C)O3)c2o1	0.114887
5420229	CN(O)C(=O)Cc1ccccc1	0.114887
9303962	COc1ccccc1-c1nnc(SCC(=O)Nc2nc(C)c(C)s2)n1C	0.114885
115148216	COC(=O)c1ccc(C(F)(F)C(=O)O)cc1	0.114885
222536974	NC[C@H]1CCN(Cc2cccc(F)c2)S1(=O)=O	0.114885
11682174	CCNC(=O)NC(=O)[C@H](Sc1nnnn1Cc1ccco1)c1ccccc1	0.114885
72191886	CC(C)Cn1c(CNC(=O)c2ccccc2F)nnc1SCC(=O)Nc1nccs1	0.114885
188337	O=C(O)c1cc([N+](=O)[O-])ccc1C(=O)Nc1cccc(O)c1	0.114884
7248959	CCNc1nnc(SCC(=O)NC(=O)NCC(F)(F)F)s1	0.114883
4975727	CC(C)(C)[C@H](O)C(=O)O	0.114883
12792342	CN(Cn1nc(-c2ccccc2Cl)oc1=S)[C@@H]1CCS(=O)(=O)C1	0.114883
39103997	CC(C)c1cc(C(=O)O)ccn1	0.114882
5224641	O=C1C[C@@H](c2ccccc2)CC(Nc2ccccc2C(=O)O)=C1Br	0.114882
9420925	C[C@H](NC(=O)c1cc2ccccc2[nH]1)C(=O)O	0.114882
5374843	CC[C@H](C)[C@@H](NC(=O)CN1C(=O)/C(=C/c2ccccc2)SC1=S)C(=O)O	0.114882
27530409	CCC[C@H](C(=O)O)N1C(=O)/C(=C\c2cccc(OC)c2)SC1=S	0.114882
784138	O=C(CSc1nc2ccccc2[nH]1)NCc1cc(C(=O)c2ccccc2)ccc1O	0.114882
9591604	CC(=O)Nc1ccc(SCC(=O)N2CCCCC2)cc1	0.114881
1254075	O=C1/C(=C\c2ccccc2[N+](=O)[O-])SC(=S)N1c1cccc(C(F)(F)F)c1	0.11488
6316393	N#Cc1ccc(NS(=O)(=O)c2ccccc2F)cc1	0.11488
409361294	Cc1cccc(C)c1OCc1nnc(SCC(=O)Nc2cccc(C(=O)O)c2)o1	0.114879
197911	C[P@](=O)(O)c1nc2ccccc2s1	0.114879
19691746	CCN(CC)S(=O)(=O)N1CCC[C@@H]1c1ccc(-c2cccc(C(N)=O)c2)cn1	0.114878
9451538	CCOC(=O)c1ccc(NC(=O)CSc2nnc(-c3n[nH]c4c3CCC4)n2N)cc1	0.114877
13395459	O=C1N[C@@]2(CCC[C@@H]3ON(c4ccccc4)[C@@H](c4ccccc4)[C@@H]32)NN1c1ccccc1	0.114877
103516275	O=C1NC(=O)[C@H]2[C@@H]1[C@@H](C(=O)c1cccc([N+](=O)[O-])c1)N1N=CC=C[C@H]21	0.114877
2560529	NP(N)(=O)Oc1ccccc1	0.114876
7053786	O=C(O)c1ccc(NS(=O)(=O)c2ccc(Cl)cc2F)cc1	0.114876
5006770	Clc1cccc([C@@H]2CC(c3ccccc3)=NN2c2cc(Cl)ccc2Cl)c1	0.114876
15107749	CC(C)c1n[nH]c(=S)n1-c1ccc(F)cc1	0.114876
278690306	CC[C@]1(C)NC(=O)N(NC(=O)[C@H](C)Sc2ccc(OC)cc2)C1=O	0.114876
95251923	Sc1nnc(CCCCc2nnc(S)n2-c2ccccc2Cl)n1-c1ccccc1Cl	0.114876
1560405360	NCC(=O)[N+]1=C(C(=O)O)CC(=NC(O)=C2C=C[CH-]C=C2)C1	0.114875
100729671	O=C(OCc1ccccc1)c1ccc(N2C(=O)[C@@H]3[C@H](C2=O)[C@H]2C=C[C@H]3C2)cc1	0.114875
96193627	CC1=NOC(=O)/C1=C\c1ccc(C)s1	0.114874
106021472	Cc1ccc(C(=O)[C@@H]2[C@H](c3cccc([N+](=O)[O-])c3)[C@H]3CSCN3[C@]23C(=O)Nc2ccccc23)cc1	0.114874
408632573	COc1cc(OC)c(/C=C(\Sc2n[nH]c(-c3cc(Cl)ccc3OC)n2)C(=O)O)c(OC)c1	0.114874
85394891	O=C1C[C@@H](C(=O)O)[C@H](c2cccc3ccccc23)O1	0.114874
408545057	Cc1cc(Br)c(NC(=O)CSc2n[nH]c(-c3cc(Br)ccc3O)n2)cc1C	0.114873
4664661	CC1(C)S[C@@H](CN2C(=O)c3ccccc3C2=O)N[C@@H]1C(=O)O	0.114873
75067981	COc1cc2cc[nH]c2cc1C(=O)O	0.114873
1223713	Cc1ccccc1NC(=O)[C@@H](C)Sc1nnc(-c2ccccc2O)n1CCc1ccccc1	0.114873
169747320	Cn1nncc1B1OC(C)(C)C(C)(C)O1	0.114872
32579579	C=CCn1c(SCC(=O)Nc2ccc(F)cc2C)nnc1-c1cc2cc(Br)ccc2o1	0.114872
13341136	CCOCCCNS(=O)(=O)c1ccc(Cl)c(C(=O)O)c1	0.114871
100319409	CC1(C)C(=O)[C@@]2(C(=O)O)CC[C@H]1C2	0.114871
407300	COc1ccc(-c2n[nH]c(=S)n2Cc2ccco2)cc1OC	0.114869
5757086	O=C(/C=C/c1cccc(Oc2cc([N+](=O)[O-])cc([N+](=O)[O-])c2)c1)NCc1ccco1	0.114868
12996095	COC(=O)c1cccc(COC(=O)[C@H](C)N2C(=O)[C@H]3CC=CC[C@H]3C2=O)c1	0.114868
907003763	C[C@H](N(C)S(=O)(=O)c1cccc(C(=O)O)c1F)C(C)(C)O	0.114868
13544003	CCCCCOC(=O)[C@@H](C)Sc1n[nH]c(=O)[nH]c1=O	0.114867
2706113	CCOc1ccc(-n2c(CSc3ncccn3)nnc2SC)cc1	0.114866
1772715661	CC1(C)OB(c2cccc(OCC(=O)N3CCOCC3)c2)OC1(C)C	0.114866
69326880	Cc1cccc(NC(=O)[C@@H](C)n2c(-c3cccs3)n[nH]c2=S)c1C	0.114866
5571674	O=C(O)CCNc1cccc([N+](=O)[O-])c1	0.114865
408634406	CCn1c(S/C(=C\c2cc([N+](=O)[O-])cc(Br)c2O)C(=O)O)nnc1-c1ccc(Cl)cc1	0.114865
2507235	CCC[C@@H](C(=O)O)N1C(=O)/C(=C/c2c[nH]c3ccccc23)SC1=S	0.114865
100557658	Cc1ccc(C(=O)COC(=O)[C@@H](C(C)C)N2C(=O)[C@@H]3[C@@H](C2=O)[C@H]2C=C[C@H]3C2)cc1	0.114865
196103015	CC(=O)N1CCCSC1=S	0.114865
6400749	COc1ccc(-n2c(S)nnc2CSCc2ccc(C)cc2)cc1OC	0.114864
83286553	O=C(O)c1cnc(C(F)(F)F)cc1O	0.114864
652455821	Cn1cc(CN(CC(=O)O)Cc2ccccc2)nn1	0.114864
170002868	Cc1ccc(N2CC[C@H](NC(=O)[C@H]3[C@@H](C(=O)O)[C@H]4C=C[C@H]3C4)C2=O)cc1	0.114863
9263421	Cn1c(CNC(=O)c2ccco2)nnc1SCC(=O)Nc1ccccc1Br	0.114863
14409789	CCn1c(SCC(=O)Nc2ccc([N+](=O)[O-])cc2)nnc1-c1cccc([N+](=O)[O-])c1	0.114862
4831039	CC1(C)[C@H](C(=O)O)CC[C@]1(C)/C=C/C(=O)O	0.114862
409407188	O=C(O)COc1ccc(C=NN2C(=O)[C@@H]3[C@H](C2=O)[C@H]2C=C[C@H]3C2)cc1Cl	0.114862
5323590	C=CCN1/C(=N/C(=O)COc2ccccc2)S[C@@H]2CS(=O)(=O)C[C@H]21	0.114861
95530590	CN(C)C(=O)N1CCN(C(=O)CCOc2ccccc2)[C@H]2CS(=O)(=O)C[C@H]21	0.114861
14189841	Cc1ccc(/C=C/c2nn(CN3CCc4sccc4[C@H]3c3cccs3)c(=S)[nH]2)o1	0.114861
103105284	Cc1ccc([S@](=O)OCCN2C(=O)[C@H]3CC(Cl)=CC[C@H]3C2=O)cc1	0.114861
3325198	COc1ccc(-c2nnc(SCC(=O)Nc3ccc(C(=O)O)cc3)o2)cc1	0.114861
215333221	CCc1nccn1CCC(=O)N(C)Cc1cc(-c2ccccc2)n[nH]1	0.114861
22065454	C[C@H]1COc2c(N3CC[N+](C)([O-])CC3)c(F)cc3c(=O)c(C(=O)O)cn1c23	0.114861
32778436	CC(=O)Nc1cccc(-n2cnnc2SCc2ccccn2)c1	0.11486
36893473	O=C(O)C(=O)c1ccc2c(c1)CCC2	0.11486
34163274	CC(=S)Nc1cccc([N+](=O)[O-])c1	0.114859
12436903	C=CCN1C(=O)/C(=C2/C(=O)Nc3ccc(OCC)cc32)SC1=S	0.114859
409362938	C=CCn1c(SCC(=O)Nc2nc3ccccc3s2)nnc1[C@@H](C)NC(=O)c1ccccc1Cl	0.114859
102667561	C[C@@]1(C2CC2)C[C@@]12C[C@]2(C)C(=O)O	0.114859
19801542	Cc1cc(C(C)(C)C)ccc1C(=O)O	0.114858
4616834	C#CCOc1ccc(/C=C2/C(=O)N(C)C(=S)N2CC(=O)OC)cc1	0.114858
23369264	CCNC(=O)N1CCC(n2cc(CN(C)Cc3ccccn3)nn2)CC1	0.114857
3271205	Cc1ccc(-c2nnc(SCC(=O)Nc3ccc(I)cc3)n2N)cc1	0.114857
95478283	CCOc1cccc2c1OC(=O)C1=C(N)S[C@@H]3C(=O)N(c4ccc(C(=O)O)cc4)C(=O)[C@H]3[C@H]12	0.114857
118919489	C[C@H]1C[C@H]2[C@@H]3CCC4=CC(=O)C=C[C@]4(C)[C@H]3[C@@H](O)C[C@]2(C)[C@]1(O)C(=O)CO	0.114857
194533619	FC(F)(F)Cn1cnnc1SCCOC(F)(F)F	0.114856
252485757	CC(C)N1[C@@H](C(=O)O)CCC[C@H]1C(=O)O	0.114856
4876924	CC(C)c1ccc(NC(=O)CSc2nnc(-c3cccc(F)c3)n2N)cc1	0.114856
14138161	CC(C)(C)c1nn(CN2CCN(C(=O)c3ccncc3)CC2)c(=S)[nH]1	0.114856
8393461	CC(C)CSc1nnc(S[C@H](C)C(=O)Nc2ccc(C(N)=O)cc2)s1	0.114856
584904487	C[C@H](O)c1cccc(NC(=O)[C@@H]2[C@H](C(=O)O)[C@H]3C=C[C@H]2C3)c1	0.114856
2881039	N#Cc1ccccc1NC(=O)CSc1nnc(COc2ccccc2)o1	0.114856
1776006905	Cc1cnn([C@]2(C(=O)O)CCCC(F)(F)CC2)c1	0.114855
251024209	O=C(O)[C@@H]1C[C@@H]2CCCC[C@H]2N1C(=O)CC1=CCCCC1	0.114855
2121485	COC(=O)[C@H](Cc1c[nH]c2ccccc12)NC(=O)[C@H]1CSC(C)(C)N1C=O	0.114855
6125616	CCc1nnc(S)n1C[C@H]1CCCO1	0.114855
7166707	CCOc1cccc(/C=C2\SC(=S)N(c3ccc(C(=O)O)cc3)C2=O)c1OC	0.114854
170610718	NS(=O)(=O)c1cccc(NC(=O)COC(=O)[C@H]2CCCCN2Cc2ccccn2)c1	0.114854
84308045	C[C@H]1COC[C@H](C(=O)O)N1	0.114854
37359373	O=C(O)[C@@H](c1ccccc1C(F)(F)F)N1CCOCC1	0.114853
221726453	C/C=C(\C)C(=O)N1CC[C@@](C)(C(=O)O)C1	0.114853
9242494	COc1cc(/C=N/n2c(S)nnc2-c2cc(C)n[nH]2)cc(OC)c1OC(C)=O	0.114852
5218586	CCOc1ccc(-c2nnc(SCC(=O)N(C)Cc3ccccc3C)n2N)cc1	0.114852
15919229	O=C(CSc1nc(-c2ccncc2)n[nH]1)Nc1ccccc1C(F)(F)F	0.114851
32879009	NC(=O)[C@@H](Sc1nnc(CN2CCCCC2)n1-c1ccccc1)c1ccccc1	0.114851
2771982	O=C(Nc1cc(SCCO)cc([N+](=O)[O-])c1)c1ccc(-n2cnnn2)cc1	0.114851
32772114	C=CCNC(=O)[C@H](C)SCc1nnnn1-c1ccccc1	0.114851
9411027	O=C(CSC1=N[C@H]2CS(=O)(=O)C[C@H]2N1c1ccc2c(c1)OCO2)OCc1ccccc1	0.114849
5423640	COc1cccc(-n2c([C@H]3C[C@@H]3c3ccc(Cl)cc3)n[nH]c2=S)c1	0.114848
3122192	O=C(O)[C@@H](C(Cl)=C(Cl)Cl)[N+](=O)[O-]	0.114848
13718563	O/N=C(Nc1ccccc1)\C(=N/O)Nc1ccccc1	0.114848
408917048	CC(=O)NC1=NC(=O)/C(=C/c2cc(Br)c(OC(C)=O)c([N+](=O)[O-])c2)S1	0.114848
8414505	Cc1cccc(N(CC(=O)Nc2ccc(Cl)cc2)c2n[nH]c(=S)s2)c1	0.114848
13276763	CC[C@H](C)Nc1ccc(C(=O)O)cc1[N+](=O)[O-]	0.114847
4649873	O=[N+]([O-])C[C@@H](c1ccc(Br)cc1)c1c(-c2ccccc2O)n[nH]c1O	0.114847
2582916	CC(C)(C)OC(=O)Nc1cc(C(=O)O)ccc1Cl	0.114847
25370325	COC(=O)C[C@@H]1C(=O)NCCN1c1ccc([N+](=O)[O-])cn1	0.114846
393845	NC(=O)c1cccc(Br)c1	0.114846
5731730	O=C(Nc1nc[nH]n1)c1cc2ccccc2o1	0.114846
3197533	O=C(O)[C@H](O)[C@@](O)(Cc1ccc(O)cc1)C(=O)O	0.114845
9130980	Cc1ccccc1OCc1nnc(SCc2cccc([N+](=O)[O-])c2)n1-c1ccccc1	0.114845
100744276	COc1ccccc1NC(=O)[C@H]1[C@H]2C=C[C@H]([C@H]3C[C@H]23)[C@@H]1C(=O)O	0.114845
71711971	O=C(O)c1cc(-c2cccc3c2OCC3)cc(S(=O)(=O)NC2CC2)c1	0.114845
57678901	CN(C)[C@@H]1C(O)=C(C(=O)NCN2CCCC2)C(=O)[C@]2(O)C(O)=C3C(=O)c4c(O)cccc4[C@@](C)(O)[C@H]3C[C@@H]12	0.114844
8627300	CCC[C@H](Sc1ncnc2[nH]cnc12)C(=O)O	0.114844
9415123	Cc1ccc(-c2nnc3ccc(SCC(=O)Nc4nc5ccc(C)cc5s4)nn23)cc1	0.114844
79836682	Cn1nc(C(F)(F)F)c([N+](=O)[O-])c1O	0.114843
681577291	O=C(O)[C@@H](CNS(=O)(=O)c1cncc(F)c1)Cc1ccccc1	0.114843
18044978	CCC[C@H]1[C@H]2C(=O)N(c3ccc4ccccc4c3)C(=O)[C@H]2ON1c1ccccc1	0.114843
2374961	Cn1c(SCC(=O)Nc2ccc(S(N)(=O)=O)cc2)nnc1-c1ccccn1	0.114842
5799951	O=C(O)[C@@H](Cc1ccccc1)NC(=S)Nc1ccccc1	0.114842
218969887	CC1(C)OB(c2ccc(C(F)(F)F)c3[nH]ccc23)OC1(C)C	0.114842
4292243	COC(=O)c1ccc(NC(=O)CSc2nncc(O)n2)cc1	0.114842
3851279	O=C(O)[C@@H]1[C@H](C(=O)Nc2ccccc2)[C@H]2C=C[C@@H]1O2	0.114842
8435056	O=C1/C(=C\c2ccc(-c3ccccc3[N+](=O)[O-])o2)SC(=S)N1[C@H]1CCS(=O)(=O)C1	0.114841
58329636	O=C(N[C@H]1CC(=O)N(c2ccccc2)C1)c1ccnc(-n2ccnc2)c1	0.114841
13945859	CCCCc1[nH]c(SCC(=O)Nc2ccc(C(C)=O)cc2)nc1C	0.11484
1194559	C=CCN1C(=O)/C(=C\c2ccc(N(C)C)c(Br)c2)SC1=S	0.11484
2325904048	CC(C)(C)OC(=O)N1C[C@@H](C=O)C2CC1C2	0.114839
101588744	CC(=O)Oc1ccc(N2C(=O)[C@@H]3[C@@H](C2=O)[C@H]2C=C[C@H]3C2)c(C)c1	0.114839
3346481	C[C@@H](C(=O)O)S(=O)(=O)c1ccc([N+](=O)[O-])cc1	0.114838
29498178	Cc1ccc([C@@H](C)NC(=O)CSc2ncn[nH]2)o1	0.114838
102599011	CCc1cc(C(=O)NN2C(=O)[C@@H]3[C@@H](C2=O)[C@H]2CC[C@H]3O2)cs1	0.114838
5528623	C[C@]12CC[C@@H]3[C@](CC[C@H]4[C@@]3(C)CCC[C@@]4(C)C(=O)O)(CC1=O)C2	0.114838
1381431	COc1ccc(C(=O)Nc2nnc(SCC(=O)NC(C)(C)C)s2)cc1	0.114838
13448737	O=C(O)c1ccc2c(c1)CCN2C(=O)C1CCCC1	0.114837
101221837	CC(C)[C@H](C(=O)OCC(=O)c1ccccc1)N1C(=O)[C@@H]2[C@@H]3C=C[C@H]([C@H]4C[C@H]34)[C@@H]2C1=O	0.114837
1749058	COc1ccc(OC)c(/C=C2/SC(=S)N(NC(=O)c3ccc([N+](=O)[O-])cc3)C2=O)c1	0.114837
408618653	O=C(Cc1ccccc1)N1C(=O)[C@@H]2[C@H]3C=C[C@@H]([C@@H]4C[C@@H]34)[C@H]2C1=O	0.114837
5828862	O=P(O)(O)CC[C@@H](O)CO	0.114837
5933046	NCCCC[C@H](Nc1ccc([N+](=O)[O-])cc1[N+](=O)[O-])C(=O)O	0.114836
19407695	O=C(O)[C@@H]1CCCN1C(=O)[C@H]1COc2ccccc2O1	0.114835
96145530	CCN1C[C@H]2CCN(C(C)=O)CC[C@H]2S1(=O)=O	0.114835
26441722	CC1(C)[C@H]2CC[C@]1(C(=O)O)C2	0.114834
983307	O=C(O)CNS(=O)(=O)c1ccccc1[N+](=O)[O-]	0.114834
575426248	CN([C@]1(C)CCS(=O)(=O)C1)S(=O)(=O)c1cc(C(=O)O)ccc1Cl	0.114834
575444778	O=C(O)[C@H]1CN(C2CCC2)C[C@@H]1C(=O)O	0.114834
300228	CC[C@@H](C)c1ccc(N2C[C@@H](C(=O)O)CC2=O)cc1	0.114834
85223435	Oc1cccc2ncc(Br)cc12	0.114833
65419830	O=C(O)CCn1c(-c2ccc(Cl)s2)n[nH]c1=O	0.114833
4579067	CN1C(=O)/C(=C\c2ccccc2O)OC1=S	0.114833
52266470	O=C(O)C(F)(F)C1(O)CCC1	0.114833
40448960	O=C(O)c1cc(Br)c2nncn2c1	0.114832
930200	O=C(CSc1nnc(CNc2cccc(C(F)(F)F)c2)n1Cc1ccco1)c1ccccc1	0.114832
12414018	CN(C)c1ccc(/C=C2\C(=O)ON=C2c2ccco2)cc1	0.114832
901847300	CCN1C(=O)[C@H]2CN(C(=O)C3(C(=O)O)C(C)(C)C3(C)C)CCN2C1=O	0.114832
263088022	CO[C@H]1C[C@@H](CC(=O)O)N(C(=O)c2cnn3ccccc23)C1	0.114832
92046517	O=C(O)[C@@H]1CN(C(=O)c2cc[nH]c2)C[C@H]1C1CC1	0.114832
388310	O=C(O)[C@@H](O)c1ccc(O)c(O)c1	0.114831
5187321	CNC(=S)NN	0.114831
26474963	CNS(=O)(=O)c1ccc(N)c(N)c1	0.114831
13942799	COC(=O)c1ccc(/C=C2\SC(=S)N(c3cccc(Cl)c3)C2=O)cc1	0.114831
20214792	CCn1c(SCC(=O)Nc2nnc(C3CCCCC3)s2)nnc1-c1ccccc1OC(F)F	0.114831
167256268	O=C(O)c1cccc2nc(Br)nn12	0.114831
96193619	CC1=NOC(=O)/C1=C\c1cccc(I)c1	0.114831
873500	C[C@H](Sc1nc2ccccc2o1)C(=O)O	0.114831
95635265	CO[C@@H]1CCN(C(=O)OC(C)(C)C)[C@@H](C(=O)O)C1	0.114831
4653735	CC(C)Oc1ccc([C@H](CC(=O)O)NC(=O)CSc2nc(N)n[nH]2)cc1	0.11483
6376244	CSc1ccc(/C=C2\SC(=S)N(C(C)C)C2=O)cc1	0.11483
1061518	Cn1c(COc2ccccc2)nnc1SCC(=O)c1cccc([N+](=O)[O-])c1	0.11483
75602965	O=C(O)C[C@@H](C(=O)O)N1CCOCC1	0.114828
96428355	CCN(Cc1cccc(-c2ccncc2)c1)S(N)(=O)=O	0.114828
3412825	CSC[C@@H](C(=O)O)N1C(=O)c2ccccc2C1=O	0.114828
952876109	O=C(O)[C@H]1CC(=O)N([C@@H]2CCN(C(=O)OCC(F)(F)F)C2)C1	0.114828
1257584	O=Cc1ccc(-c2ccccc2F)cc1	0.114827
62119979	COc1ccc(Br)cc1S(=O)(=O)N1CC[C@H](C(=O)O)C1	0.114827
78904444	N#Cc1cc(S(N)(=O)=O)ccc1NCc1cccc2ccccc12	0.114827
221390751	O=C(CSCC1CC1)N1CCN(Cc2ccccn2)CC1	0.114826
263501402	C[C@](O)(CNS(=O)(=O)c1cc(Cl)cnc1N)C(=O)O	0.114826
32110089	Cc1ccccc1CN(CC(=O)O)S(C)(=O)=O	0.114826
4555421	O=C(COC(=O)[C@H]1CC(=O)N(NC(=O)c2ccccc2)C1)c1ccc([N+](=O)[O-])cc1	0.114825
138855006	O=C(O)CC(=O)CO	0.114825
408951161	CN1C(=O)/C(=C/c2cc(Br)c(I)o2)C(=O)NC1=S	0.114824
263436150	O=C(O)c1cccc(N2CCC[C@H](c3ccccc3)C2)n1	0.114823
8940567	COC(=O)c1ccc(C)c(NC(=O)CSc2nc(C3CC3)n[nH]2)c1	0.114823
4649874	O=[N+]([O-])C[C@H](c1ccc(Br)cc1)c1c(-c2ccccc2O)n[nH]c1O	0.114823
14087872	C=CCn1c(COc2ccccc2)nnc1SCc1ccc(F)cc1	0.114821
328082364	CCc1nc(CNS(=O)(=O)c2ccc(O)c(C(=O)O)c2)cs1	0.114821
95761983	Oc1c(C(F)(F)F)ccnc1Cl	0.114821
22721090	COc1ccc(Cc2nn3c(SCC(=O)Nc4cccc(C)c4)nnc3nc2O)cc1	0.11482
35040644	CCCCc1ccc(N2C(=O)/C(=C\c3ccc(Br)cc3)SC2=S)cc1	0.11482
585134350	O=C(C[C@H]1CCCO1)N[C@@H](Cc1cccc2ccccc12)C(=O)O	0.114819
13879240	Cc1nn(-c2ccccc2)c(Cl)c1/C=C1\SC(=S)N=C1O	0.114818
4646651	O=C(NC1CCCC1)[C@@H]1[C@@H](C(=O)O)[C@H]2C=C[C@@H]1C2	0.114818
262495425	C[C@@]1(C(=O)O)CCN(S(=O)(=O)c2ccc(F)cc2C#N)C1	0.114818
35324134	CC(C)Cc1cc(-c2nnc(S)n2-c2ccc3c(c2)OCO3)n[nH]1	0.114817
95434803	C[C@H](NC(=O)C[C@H]1CSCCS1)c1nc2ccccc2[nH]1	0.114817
253570225	O=C(O)c1cccc(NC(=O)c2ccc(N3C(=O)[C@H]4[C@H](C3=O)[C@H]3C=C[C@H]4C3)cc2)c1	0.114816
215562380	Cc1cc(=O)nc(SCC(=O)NCCc2noc(-c3ccccc3)n2)[nH]1	0.114815
1058628	O=C1[C@@H]2[C@H](C(=O)N1/N=C/c1cccc(Br)c1)[C@H]1C=C[C@@H]2C12CC2	0.114815
9087485	CC[C@H](C)c1ccc(NC(=O)CSc2nnc(-c3n[nH]c4c3CCC4)n2N)cc1	0.114815
244716273	CCc1nc(CN2CCCN(c3ncccn3)CC2)n[nH]1	0.114815
1452713	O=C1NC(=S)S/C1=C/c1cn(-c2ccccc2)nc1-c1cccs1	0.114815
409342232	C=CCn1c(CNC(=O)c2ccccc2)nnc1SCC(=O)NC1CCCC1	0.114814
516512822	Oc1n[nH]c([C@H]2CCCCN2Cc2nnc(-c3ccccc3Cl)o2)n1	0.114812
8771635	Cc1cc(-c2nnc(SCC(=O)Nc3nc(-c4ccccc4)cs3)o2)no1	0.114812
571018289	O=C(O)[C@@H](CNS(=O)(=O)c1ccccc1)Cc1ccccc1	0.114811
1875360718	C[S@](=O)c1ccc(NC(=O)C[C@H](Cc2ccccc2)C(=O)O)cc1	0.11481
3284929	C[C@@H]1C[C@@H](C)CN(C(=O)CO/N=C/C(=O)Nc2cccc(C(F)(F)F)c2)C1	0.11481
426477953	COc1cccc(-n2c(CN)nnc2SC[C@H]2CCOC2)c1	0.11481
198118529	O=C(O)[C@H]1NCCO[C@@H]1c1ccccc1	0.114809
12806267	CCCC(=O)Nc1ccc(C(=O)COC(=O)c2ccccc2SCC(=O)NCCOC)cc1	0.114809
262375543	CCn1cncc1S(=O)(=O)N1[C@@H]2CCCC[C@@H]2C[C@H]1C(=O)O	0.114809
329407216	CC[C@H]1CN(C(=O)c2snc(O)c2Cl)C[C@@H](C)S1(=O)=O	0.114809
36532585	Clc1cccc(-c2cccnc2)c1	0.114808
100740556	Clc1ccc2c(c1)[C@@H]1CC(c3ccc4ccccc4c3)=NN1[C@H](c1ccccc1Cl)O2	0.114808
1086298	COc1ccc(N2C(=O)/C(=C/c3ccc(Br)cc3)SC2=S)cc1	0.114808
5154666	COc1cccc(NC(=O)CSc2nnc(Cc3ccccc3)c(=O)[nH]2)c1	0.114808
239433412	O=C(O)[C@H]1[C@H](C(=O)NCc2ccccn2)[C@H]2C=C[C@H]1C2	0.114808
584997591	O=C(NC[C@@H]1CCCC1(F)F)c1ccc2c(c1)B(O)OC2	0.114807
4323482	O=C(O)CN1CCS(=O)(=O)CC1	0.114807
299743079	CC(=O)N1CSC[C@@H]1C(=O)N1CC[C@](C)(C(=O)O)C1	0.114806
55793086	CN(C)C(=O)[C@H](NC(=O)[C@]1(C)CC1(Cl)Cl)c1ccccc1	0.114806
100872087	COc1cc([C@H]2c3sc(=O)[nH]c3S[C@H]3[C@@H]4C[C@H]([C@H]5C(=O)N(CC(=O)O)C(=O)[C@H]45)[C@H]23)ccc1O	0.114806
71921923	CCC[C@H](Sc1nc(CC)n[nH]1)C(=O)OCC	0.114805
75107777	Cc1nc(CN(C)CC(=O)NCCc2ccccc2C)n[nH]1	0.114805
426624775	CC(C)[C@H](CC(=O)O)NC(=O)N(C)Cc1cc(C(C)(C)C)n[nH]1	0.114805
102717084	COc1ccc(CCN2C(=O)/C(=C\N[C@H]3C=CS(=O)(=O)C3)C(=O)N=C2S)cc1OC	0.114804
15023424	C=CCOC(=O)[C@@H]1[C@H](c2ccc(C(C)(C)C)cc2)[C@H](C(=O)OCC=C)[C@@](C)(O)C[C@@]12NNC(=S)N2	0.114804
1875278039	O=C(O)[C@@H]1CCCN(C(=O)[C@@H]2C[C@H]2c2ccccn2)C1	0.114804
1473718	COc1cc(/C=N\n2c(S)nnc2-c2ccc(Cl)cc2)ccc1O	0.114803
303050295	Cc1n[nH]c(-c2ccc(NC(=O)CSc3nnc(-c4ccccc4F)n3-c3ccccc3)cc2)n1	0.114803
20507279	CN1CCN([C@@H](c2cccnc2)c2ccc3cccnc3c2O)CC1	0.114802
4899615	O=C(O)CNC(=O)[C@@H]1CCC(=O)N1	0.114802
52794250	O=C(c1ccccc1)N1CSC[C@@H]1/C(O)=N/S(=O)(=O)N1CCCCC1	0.114802
6364103	CNC(=O)CSc1nnc(-c2ccc(C(C)(C)C)cc2)n1Cc1ccccc1	0.114801
12379196	COC(=O)c1ccc(N2C(=O)[C@@H]3[C@H](C2=O)[C@@H]2C=C[C@H]3C2=C(C)C)cc1	0.114801
238127461	O=C(O)[C@H]1CN(C(=O)/C=C/c2nc3ccccc3s2)CCO1	0.114801
5516167	Cc1ccc(N2/C(=N/C(=O)CCCC(=O)O)S[C@@H]3CS(=O)(=O)C[C@H]32)cc1	0.1148
93367	O=C(O)CSc1ccc(C(F)(F)F)cn1	0.1148
248254712	COc1ccc([C@@H]2N[C@H](C(=O)O)[C@H]3C(=O)N(c4cccc(C(=O)O)c4)C(=O)[C@H]32)c(OC)c1	0.114799
45836289	O=C(Nc1cccc(-n2cccn2)c1)c1ccncc1	0.114799
199317396	CCOc1ccc(-n2cnnc2)cc1N1C[C@@H](C(=O)O)CC1=O	0.114799
7602145	Fc1ccccc1-c1ccc(CNn2c(-c3ccncc3)n[nH]c2=S)o1	0.114799
100495007	O=C(O)C1C[C@@H]2CN(C(=O)c3ccccc3)C[C@@H](C1)C2=O	0.114797
306689957	Cc1cc([N+](=O)[O-])ncc1O	0.114797
6608811	COc1ccc(CC(=O)OCC(=O)Nc2ccc(Oc3ccccc3)cc2)cc1	0.114797
4029366	O=C(O)CC[P@@](=O)(O)[C@H](NCc1ccccc1)c1ccccc1	0.114797
4064016	O=C(Nc1ccccc1C(=O)O)N[C@@H](Cc1ccccc1)C(=O)O	0.114797
2771266	O=C(O)[C@H](Cc1ccccc1)NC(=S)NCc1ccccc1	0.114796
104296335	Cc1ccc([C@H](O)/C(=N\N)c2nc3ccc([N+](=O)[O-])cc3nc2O)cc1	0.114796
224976604	CC[C@@H](Sc1nnc(-c2ccc(F)cc2)[nH]1)C(=O)O	0.114795
14982987	Oc1cncc(-c2ccccc2)c1	0.114795
899942927	O=C(O)[C@@H]1CCCC[C@@H]1CNS(=O)(=O)c1ccoc1	0.114795
2508340	S=c1sc2c(s1)SCS2	0.114795
13495669	Cc1ccc(C(=O)O)cc1-n1nnnc1C	0.114795
245226855	CN(C)c1ccc(/C=N/N2C(=O)[C@H]3[C@H](C2=O)[C@H]2C=C[C@H]3C2)cc1Br	0.114794
9534634	CC(C)(C)C(=O)NCc1ccc(C(=O)CSc2nnnn2Cc2cccs2)s1	0.114794
13547884	O=C(O)CCCN1C(=O)/C(=C/c2ccccc2Br)SC1=S	0.114794
6141913	COc1ccc(-c2n[nH]c(SCC(=O)N3C[C@@H](C)C[C@H](C)C3)n2)cc1	0.114793
2219995	C=CCn1c(COc2ccccc2)nnc1SCc1ccc(Br)cc1	0.114792
4745306	Cc1nnc(NC(=O)CCN2C(=O)/C(=C\c3ccccc3F)SC2=S)s1	0.114792
170005501	CC1(C)OB(c2ccc(-c3nnc[nH]3)cc2)OC1(C)C	0.114792
909804218	Cc1ccc2cc(C(=O)N3CC[C@H](C(=O)O)[C@@H]3C)ccc2n1	0.114791
58023960	CCn1c(Cc2ccccc2)nnc1SCCCc1ccccc1	0.114791
97463426	CC(C)(C)OC(=O)N1C[C@@H](F)C[C@H]1CC(=O)O	0.11479
36966407	Cc1ccc(/C=C/C(=O)N2CCCC[C@@H]2C(=O)O)s1	0.11479
128613719	O=C(O)[C@@H]1CCCCN1C(=O)[C@@H]1CC12CCOCC2	0.11479
409362934	C=CCn1c(SCC(=O)Nc2nc3ccccc3s2)nnc1[C@H](C)NC(=O)c1ccccc1Cl	0.114789
2643017	Cc1ccccc1-n1c(SCC(=O)N[C@H](C)C(C)C)nnc1-c1ccc(C(C)(C)C)cc1	0.114789
409384982	O=C(CSc1n[nH]c(COc2ccc(Cl)cc2)n1)Nc1cc(Br)ccc1Br	0.114789
100230197	O=C1[C@H]2[C@@H]3C=C[C@H]([C@H]4C[C@H]34)[C@@H]2C(=O)N1/N=C\c1cccc([N+](=O)[O-])c1	0.114787
1875324693	O=C(O)CN(Cc1cn(CCc2ccccc2)nn1)C(=O)[C@@H]1CCOC1	0.114787
5736871	O=C(CSc1ncn[nH]1)c1ccc(C2CCCCC2)cc1	0.114787
101592945	CC(=O)Oc1ccc(N2C(=O)[C@@H]3[C@@H](C2=O)[C@@H]2C=CC=NN2[C@@H]3C(=O)c2cccc([N+](=O)[O-])c2)cc1	0.114787
73997465	CCc1n[nH]c(=S)n1CCNC(=O)C1(c2cccs2)CCCCC1	0.114786
113703868	Cc1cccc(C(=O)O)c1OC(C)C	0.114786
69972878	O=C(O)CCCN1C(=O)/C(=C/c2ccc(Br)cc2F)SC1=S	0.114786
242687658	Cc1ccc([C@@H]2[C@@H](S(C)(=O)=O)[C@]2(CO)C(=O)O)cc1	0.114786
4514057	Cc1ccc(C(=O)O)c(N[C@@H]2SC(=O)N(c3ccccc3)C2=O)c1	0.114785
9056738	CCOC(=O)CN(C(=O)CSc1nc(-c2cccc(C)c2)n[nH]1)c1ccc(Br)cc1	0.114785
238720264	Oc1ccc(O)c(C(F)(F)F)n1	0.114785
5926356	Cc1cc(SCC(=O)N2CCN(C)CC2)nc(S)n1	0.114785
33803513	C[C@@]12C=C[C@@H](O1)[C@H](C(=O)O)[C@@H]2C(=O)NCc1ccccc1	0.114784
6905476	COCCn1c(SCC(=O)Nc2nccs2)nnc1-c1cc2ccccc2cc1O	0.114784
34542985	Nc1ccc(Br)cc1-c1nnn[nH]1	0.114784
409098980	CCCn1c(SCC(=O)c2ccccc2)nnc1-c1ccccc1	0.114782
409184440	O=C(OCc1cccc(Oc2ccc([N+](=O)[O-])cc2)c1)c1ccc(F)cc1	0.114782
244933339	O=C1[C@@H]2[C@H]3C=C[C@@H]([C@@H]2C(=O)N1c1nccs1)[C@@H]1C(=O)N(c2nccs2)C(=O)[C@@H]31	0.114782
3945045	O=c1cn[nH]c(N/N=C/c2ccccc2O)n1	0.114782
669372203	COc1ccc(C2=C3[C@@H](C=CS3(=O)=O)ON2)cc1	0.114781
46085009	CCCCCN1C(=O)/C(=N\O)c2c(Cl)cccc21	0.114781
6028992	C[C@@H](Sc1nnc(-c2c[nH]c3ccccc23)o1)c1nc2ccccc2c(=O)[nH]1	0.11478
114287530	N[C@H](Cc1c[nH]c2ccc(I)cc12)C(=O)O	0.11478
11726737	COc1ccc(C(=O)NCc2nnc(SCC(=O)Nc3ccccc3)o2)cc1OC	0.114779
257354972	O=C[C@H](NS(=O)(=O)O)[C@H](O)[C@H](O[C@@H]1OC(C(=O)O)=C[C@H](O)[C@H]1OS(=O)(=O)O)[C@@H](O)CO	0.114779
12760130	CS(=O)(=O)N1CCC(Nc2ccc([N+](=O)[O-])cc2C(=O)O)CC1	0.114779
125976103	O=[N+]([O-])c1ccc([S@@](=O)O)c(Cl)c1	0.114779
12249369	COC(=O)c1ccccc1NC(=O)CSc1nnc(COc2ccccc2)o1	0.114779
575423110	Cc1nnc(N2C(=O)N[C@@H]3CS(=O)(=O)C[C@@H]32)s1	0.114778
286445142	CCn1c(S[C@H](C)c2nccn2-c2ccccc2)n[nH]c1=O	0.114778
252517035	NC(=S)[C@@H]1[C@@H](c2ccccc2)[C@H]1S(=O)(=O)c1ccccc1	0.114778
215227477	O=C(CCc1nc2ccccc2[nH]1)NCc1nnc(-c2ccccc2)o1	0.114777
2181421	Oc1ccc2ccccc2c1/C=N/c1ccc2nc(SCc3ccc(Br)cc3)sc2c1	0.114777
55422036	CCOC(=O)C[C@H]1C(=O)NCCN1Cc1cccc(Oc2ccccc2)c1	0.114776
564605	COc1cccc([C@H](C[N+](=O)[O-])Sc2ccccc2C(=O)O)c1	0.114776
7161623	O=C(CSc1nnc(NCc2ccco2)s1)Nc1ccc2c(c1)OCO2	0.114776
102667556	C[C@@]1(C2CC2)C[C@]12C[C@]2(C)C(=O)O	0.114776
49448219	O=C(CSc1nnc(CCc2nc3ccccc3[nH]2)o1)N1CCC2(CC1)OCCO2	0.114775
8091448	COC(=O)CN1C(=O)/C(=C/c2cccc([N+](=O)[O-])c2)N(C)C1=S	0.114775
862194	COc1ccc(-c2nnc(SCC(=O)Nc3ccccc3)n2C)cc1	0.114775
5304343	CN(C)c1ccc(N2/C(=N/C(=O)[C@@H]3CCCO3)S[C@@H]3CS(=O)(=O)C[C@@H]32)cc1	0.114775
2403556	C=CCn1c(SCC(=O)Nc2ccc(C(N)=O)cc2)nnc1-c1ccccn1	0.114775
22005583	Cc1ccc2c(S(=O)(=O)N(C)C)ccc(O)c2n1	0.114775
3274711	C[C@@H](NC(=O)CSc1nnc(-c2cccnc2)n1N)c1ccccc1	0.114775
15444604	O=C(O)c1ccc2c(cnn2[C@@H]2CCCCO2)c1	0.114774
35181681	NC[C@@H]1OC(=O)C(Br)=C1Br	0.114773
39233619	CCc1c(Cl)cccc1C(=O)O	0.114773
169955852	CC1(C)OB(c2ccc(S(=O)(=O)n3cccn3)cc2)OC1(C)C	0.114772
71767892	CSCCCn1ccnc1-c1cccc(C#N)c1	0.114772
220793772	O=C(O)c1ccnc2c(Br)[nH]nc12	0.114771
401335	COc1ccccc1[C@H](C)C(=O)O	0.114771
3594032	CN1C(=O)[C@@](Cl)(C(Cl)(Cl)S(=O)(=O)O)C(=O)c2ccccc21	0.114771
57137865	Cc1ccc(C)n1-c1ccc(CC(=O)NCC(=O)NC2CC2)cc1	0.11477
418125	COc1ccc(-c2nnc(SCC(=O)NC3CCCC3)n2C)cc1	0.114769
630446124	C[C@@]1(C(=O)O)CCCN1S(=O)(=O)c1ccc(Cl)c(F)c1	0.114769
347659	COc1ccc(S(N)(=O)=O)cc1C(=O)NCc1ccccc1	0.114769
101239846	CC1(C)[C@@H]2CC=C(CN3C[C@@]45C=C[C@H](O4)[C@H](C(=O)O)[C@H]5C3=O)[C@@H]1C2	0.114769
13757095	Cc1ccc(/C=N/N2C(=S)SC(C)(C)[C@@H]2N(O)C(=O)NC2CCCCC2)cc1	0.114768
2564709	C=CCOC(=O)OC[C@H](NC(=O)OC(C)(C)C)C(=O)O	0.114768
6067806	C[C@]12CC[C@H](O1)[C@H](C(=O)O)[C@@H]2C(=O)O	0.114768
205221595	Cc1c([N+](=O)[O-])cnc2ccc(Cl)cc12	0.114767
69847609	c1ccc(CSc2nnnn2C2CCOCC2)cc1	0.114767
1074924	COc1ccc(C(=O)CSc2nnc(CNC(=O)c3ccco3)n2C)cc1	0.114767
6605546	O=C(COC(=O)Cc1ccc(-c2ccccc2)cc1)Nc1ccc([N+](=O)[O-])cc1	0.114767
6322134	O=C(OCc1ccc(Oc2ccc([N+](=O)[O-])cc2)cc1)c1ccc(Cl)cc1	0.114766
7365841	Cc1ccc(-c2noc(SCC(=O)Nc3ccccn3)n2)cc1	0.114766
2548691	CC(C)(C)c1ccc(N)c(C(=O)O)c1	0.114765
725405851	C[C@H](O)C(=O)N[C@H](Cc1ccccc1F)C(=O)O	0.114765
74941181	CC(C)(C)c1cc(C(C)(C)C)c([N+](=O)[O-])cc1C(=O)O	0.114765
1875356843	CN1C(=O)c2cccc(SCC(=O)O)c2C1=O	0.114765
250592006	CC(C)(C)OC(=O)N[C@@H]1C[C@@H]2C[C@@H]1[C@@H](C(=O)O)C2	0.114765
4110762	CC(=O)O[C@H]1CCS(=O)(=O)C1	0.114765
11691652	CN(c1ccccc1C(=O)O)S(=O)(=O)c1cccs1	0.114765
408642072	O=C(Oc1cccc(N2C(=O)[C@@H]3[C@H](C2=O)[C@H]2C=C[C@H]3C2)c1)[C@H]1CC(=O)N(c2cccc(Cl)c2)C1	0.114764
17031213	CCOC(=O)CSc1nnc(CCc2ccccc2)n1C	0.114762
4119374	CN1C(=O)/C(=C/c2cc(Cl)cc(Cl)c2O)SC1=S	0.114761
4826871	Cc1ccc(SCC(=O)Nc2ccc(O)cc2C(=O)O)cc1	0.114761
644067661	Cc1[nH]nc(-c2ccccc2)c1NC(=O)c1csc(-c2ncccn2)n1	0.114759
205627566	Cn1ccc([S@@](=O)O)n1	0.114759
38916747	COCOc1c(C)cccc1C(=O)O	0.114759
71283295	CN(C(=O)[C@@H]1[C@H](C(=O)O)C1(C)C)c1ccccc1OC(F)F	0.114758
5807743	CCNC(=O)O[C@H]1C=CS(=O)(=O)C1	0.114758
252429340	Sc1nnc(C2CCCCC2)n1N=Cc1cccnc1	0.114758
100787159	O=C(O)[C@@H]1C[C@H]2CC[C@H]1C2	0.114757
24242174	NS(=O)(=O)c1ccc(CCC(=O)OCC(=O)c2ccc[nH]2)cc1	0.114756
82401091	O=C(O)c1nnsc1C1CC1	0.114756
136006910	Cc1cc(NC(=O)COC(=O)[C@H](C)N2C(=O)[C@@H]3CC=CC[C@H]3C2=O)no1	0.114755
2523779	Cn1c(SCC(=O)O)nnc1-c1ccccc1C(F)(F)F	0.114755
299748176	O=C(O)[C@@H]1C[C@H]1C(=O)N1CCC[C@@H](c2nccs2)C1	0.114755
254384794	CCOC(=O)[C@@H]1[C@H](C(=O)OCC)[C@@H]2C(=NO)[C@@H]3[C@H](C(=O)OCC)[C@H](C(=O)OCC)[C@@H]3C(=NO)[C@H]12	0.114755
102772006	Cc1ccc(C(=O)[C@@H]2[C@H](c3cccc([N+](=O)[O-])c3)[C@H]3CSCN3[C@@]23C(=O)Nc2ccccc23)cc1	0.114754
547866101	O=C(O)[C@@H](NS(=O)(=O)C[C@@H]1CCOC1)c1ccccc1F	0.114754
239121024	O=C1[C@H]2[C@H](C(=O)N1c1cccc(N3C(=O)[C@H]4[C@H](C3=O)[C@H]3C=C[C@H]4C3)c1)[C@H]1C=C[C@H]2C1	0.114754
1772716172	CC(C)(C)OC(=O)n1c(C(=O)O)ccc1C(F)(F)F	0.114754
183399	C[C@H]1CN(S(=O)(=O)c2ccccc2[N+](=O)[O-])C[C@H](C)O1	0.114754
45027847	O=C(O)C1C23CC=CCC12CC=CC3	0.114754
3978006	Cc1onc(-c2c(Cl)cccc2Cl)c1C(=O)N[C@@H]1C(=O)N2[C@@H]1SC(C)(C)[C@@H]2C(=O)O	0.114753
88374083	O=C(O)[C@H]1COCCN1C(=O)c1cc(F)ccc1Br	0.114752
6140473	Sc1nnc(SCc2cccc3ccccc23)s1	0.114752
78404548	C#CCn1c(C(C)=O)cc(C(=O)O)c1C	0.114752
76063140	CC(C)(C)[S@](=O)CCNc1cc(C#N)c2cc([N+](=O)[O-])ccc2n1	0.114752
8314726	C[C@@H](NC(=O)CSc1nnnn1Cc1cccs1)c1ccc2c(c1)CCCC2	0.114752
19851305	Nc1cc([N+](=O)[O-])ccn1	0.114752
1908323	CCOc1ccc(NC(=O)CN2C(=O)/C(=C/c3ccccc3)SC2=S)cc1	0.114751
12544342	C[C@@H](SCC(=O)NCc1ccc2c(c1)OCO2)c1nc2ccccc2[nH]1	0.114751
4161283	CCCCn1c(Cc2ccccc2)nnc1SCC(=O)NC	0.114751
4819685	Cc1ccc(/C=C2/SC(=S)N(c3ccc([N+](=O)[O-])cc3)C2=O)s1	0.114751
1807680	CS(=O)(=O)O[C@H]1CS(=O)(=O)C[C@@H]1OS(C)(=O)=O	0.114751
19929356	CCn1c(SCC(N)=O)nnc1-c1ccc(NC(C)=O)cc1	0.11475
5077575	O=C(O)c1ccc(CNC(=O)c2cccnc2C(=O)O)cc1	0.11475
33627758	Cn1c(CNC(=O)/C=C/c2ccccc2Cl)nnc1SCC(=O)NCc1ccccc1	0.11475
9643215	C=CCn1c(SCC(=O)Nc2cccc(S(N)(=O)=O)c2)nnc1-c1ccc(C(C)(C)C)cc1	0.11475
409060152	C=CCOc1ccc(Br)cc1/C=N/n1c(S)nnc1-c1ccccc1	0.114749
584879974	CC(C)(C)OC(=O)NC[C@]1(C(=O)O)CCCOC1	0.114749
37457650	C[C@@H](CC(=O)O)NC(=O)CCSc1ccccc1F	0.114748
140957471	NC[C@](O)(C(=O)O)c1ccccc1	0.114748
5705951	CC1(C)Sc2ssc(=S)c2S1	0.114748
647730813	O=C(O)[C@@H]1C[C@@H]2CCCC[C@H]2N1C(=O)[C@@H]1CCc2ncncc2C1	0.114748
10136548	CCn1c(SCC(=O)Nc2ccc(C(F)(F)F)cc2)nnc1-c1cc2ccccc2o1	0.114747
901840	C[C@@H](NCC(=O)O)C(=O)O	0.114746
21963815	NC(=O)N1CCCC[C@H]1C(=O)O	0.114746
69843362	O=C(O)[C@@H]1CC(=O)N(CCc2cccnc2)[C@@H]1c1cccs1	0.114746
36532832	O=C(O)[C@H]1C[C@H]1C(=O)NCc1ccccc1	0.114746
1720936	CSc1ccc(CCOC(=O)c2ccccc2C(=O)O)cc1	0.114746
101016357	CCOC(=O)C1=NN(N=O)[C@@H]2C(=O)N(c3cccc(OC)c3)C(=O)[C@H]12	0.114745
9309226	O=C(CSc1nnc(-c2ccccc2)n1-c1ccccc1)Nc1ccc(OCc2ccccc2)cc1	0.114745
9737916	O=C(CSc1nnc(Cc2ccccc2)n1-n1cccc1)Nc1ccc([N+](=O)[O-])cc1	0.114745
5371640	Cc1ccc(C)c(N2C(=O)/C(=C\c3cccn3C)SC2=S)c1	0.114743
2264422	CCOc1cccc(-c2nnc(SCC(=O)Nc3ccc(OCc4ccccc4)cc3)n2N)c1	0.114743
77339228	O=C(O)CN1CCN(CC2CCC2)[C@H]2CS(=O)(=O)C[C@H]21	0.114742
62233494	O=C(Cc1c[nH]c2ccccc12)N[C@@H](Cc1ccc(O)cc1)C(=O)O	0.114741
65348903	O=C(O)c1ncccc1-c1ccc(OC(F)(F)F)cc1	0.114741
35041461	CC(=O)c1ccc(N2C(=O)/C(=C\c3ccc4c(c3)OCO4)SC2=S)cc1	0.11474
169746467	CN(C)c1ccc(B2OC(C)(C)C(C)(C)O2)cn1	0.11474
58244731	CC(=O)c1ccccc1NS(=O)(=O)c1c[nH]c(C(=O)O)c1	0.11474
95101177	Cc1cccc2c(C(F)(F)F)c(C(=O)O)c(C=O)nc12	0.11474
9863460	C[C@H](c1nc2ccccc2s1)N(C)C(=O)CSc1nnc(NCc2ccccc2)s1	0.11474
1013940	O=C1S/C(=C\C(Br)=C\c2ccccc2)C(=O)N1c1ccccc1	0.114738
12788304	N#CCCN(CCC#N)C(=O)CSc1cc(C(N)=O)c2ccccc2n1	0.114738
263097354	O=C(O)[C@@H]1[C@H]2CCC[C@H]2CN1C(=O)c1csc(-c2cnccn2)n1	0.114737
1531383382	O=c1c2ccccc2nc(-c2ccccc2)n1/N=C/c1ccc(OCc2cccc3ccccc23)cc1	0.114737
5371117	Cc1ccccc1/C=C1\SC(=S)N(CCS(=O)(=O)O)C1=O	0.114737
52471648	Cn1cc(S(=O)(=O)Nc2cc(C(=O)O)cc(C(F)(F)F)c2)cn1	0.114737
139935949	NC(=O)[C@]12CCC[C@]1(C(=O)O)C2	0.114736
101019896	COC(=O)C1=NN(N=O)[C@@H]2C(=O)N(c3cccc(C)c3)C(=O)[C@H]12	0.114736
222501876	O=C(O)c1cccc(C(=O)N2C[C@H](C(=O)O)[C@@H](c3ccc4c(c3)OCO4)C2)c1	0.114736
1875292125	COc1ccccc1[C@@H]1C[C@H]1C(=O)N1CC[C@](CF)(C(=O)O)C1	0.114735
8754133	Cc1ccc(C)c(SCC(=O)NC(=O)Cc2ccccc2)c1	0.114735
4712863	COc1ccccc1[C@H]1CC(c2cccs2)=NN1c1cccc(Br)c1	0.114735
1896376	Cc1ccc(C(=O)C[C@@H](SCC(=O)O)c2ccc(Cl)cc2)cc1	0.114734
239165076	Cc1ccc(C(=O)COC(=O)[C@H](Cc2ccccc2)N2C(=O)[C@@H]3[C@H]4C=C[C@@H]([C@@H]5C[C@@H]45)[C@H]3C2=O)cc1	0.114734
11990960	O=c1[nH]c(SCc2ccccc2Cl)nnc1-c1ccccc1	0.114734
6939979	CCNC(=O)CSc1nnc(Cc2ccccc2)n1C	0.114734
95097300	COC(=O)c1ccc(C(F)(F)F)nc1C(=O)O	0.114733
3888714	Cc1cc(S(N)(=O)=O)cc(N)c1C	0.114733
1531310509	CCCc1nc2ccc(Br)cc2c(=O)n1/N=C/c1cc(Cl)cc(OC)c1O	0.114732
409330026	O=C(NN1C(=O)/C(=C/c2ccc(O)c(I)c2)SC1=S)c1cccs1	0.114732
242688101	CCN1CCC[C@@H]1CN1C[C@@]23C=C[C@@H](O2)[C@H](C(=O)O)[C@H]3C1=O	0.114731
498051082	CC(C)(C)OC(=O)N1C(=O)C2CCC1CC2	0.114729
408560589	CCCCc1nnc(SCC(=O)N[C@H](C)c2ccccc2)n1C	0.114729
409357990	C=CCn1c(SCC(=O)Nc2cc([N+](=O)[O-])ccc2Cl)nnc1-c1cc2cc(Br)ccc2o1	0.114728
9042470	O=C(CCCN1C(=O)/C(=C/c2ccccc2)SC1=S)Nc1ccc(C(=O)O)c(O)c1	0.114727
58146402	O=C1O[C@H](CC(=O)N2CCC[C@@H]2c2ccsc2)c2ccccc21	0.114727
4679713	CC(=O)N[C@@H](Cc1ccccc1)C(=O)OCC(=O)c1ccc(-c2ccccc2)cc1	0.114727
257206754	O=C(O)c1cccc(O[C@@H]2CN(Cc3ccccn3)C[C@H]2O)c1	0.114726
218291951	O=C(O)c1cc(O)nn1-c1ccc(Br)cc1	0.114726
223834189	CC1(C)OB(c2cnn(Cc3cccc(F)c3F)c2)OC1(C)C	0.114726
601014571	O=C(O)[C@@H]1CC(=O)N(CC2CCCCC2)[C@H]1c1ccccc1	0.114725
409096279	Nn1c(Cc2ccccc2)nnc1SCc1ccc2ccccc2c1	0.114725
16404977	CCN1C(=O)/C(=C\c2cc(Br)cc(Br)c2OC)SC1=S	0.114724
9218533	CCn1c(SCC(=O)Nc2ccccc2C(=O)Nc2ccccc2)nnc1N1CCOCC1	0.114723
702259547	CC(C)(C)OC(=O)N1CCC[C@H](n2nncc2C(=O)O)C1	0.114723
101358098	COC(=O)c1cccc(N2C(=O)[C@@H]3[C@H](C2=O)[C@H]2C=C[C@H]3O2)c1	0.114723
12767529	O=C(O)[C@H]1CC=CC[C@@H]1C(=O)Nc1cccc2c(O)cccc12	0.114723
1775956710	CC(C)(C)OC(=O)NCC[C@@H](C(=O)O)c1cn[nH]c1	0.114723
49538522	Nc1ccccc1-c1nnn(CCCC(=O)O)n1	0.114722
35289531	O=C(CSc1nnc(NC(=O)c2cccs2)s1)Nc1ccccc1Cl	0.114722
15787074	O=C(Nc1nnc(SCc2cc(=O)c3cccc(Cl)c3[nH]2)s1)c1ccco1	0.114721
95098333	O=S1(=O)C[C@@H]2ON=C(Br)[C@@H]2C1	0.114721
9737917	COc1ccc(OCc2nnc(SCC(=O)c3ccc(NC(=O)c4ccccc4)cc3)n2C)cc1	0.114721
217907392	O=C(O)c1cc(C(=O)O)c(Br)o1	0.114721
82400593	Cn1cc(CC#N)c2cccnc21	0.114721
4653734	CC(C)Oc1ccc([C@@H](CC(=O)O)NC(=O)CSc2nc(N)n[nH]2)cc1	0.11472
6679926	Cc1sc(C(N)=O)cc1S(=O)(=O)Nc1cccc(C(F)(F)F)c1	0.11472
670471416	O=C(NCCc1nc(-c2cccnc2)n[nH]1)c1ccc(-n2cnnc2)nc1	0.114719
850117	O=C(CSc1nnc(-c2ccccc2O)o1)c1ccc([N+](=O)[O-])cc1	0.114719
43198997	O=C(O)[C@H]1CC2=C(C[C@H](C(=O)O)[C@H](C(=O)O)C2)C[C@H]1C(=O)O	0.114719
567846407	CC[C@@H](C)[C@H](C(=O)O)N(C)S(=O)(=O)c1cncc(C#N)c1	0.114718
71822617	CN(CC(N)=O)C(=O)[C@@H]1CS[C@]2(C)CSCC(=O)N12	0.114718
7342576	CCc1nnc(S/C(=C\c2cccc(OC)c2OC)C(=O)O)[nH]1	0.114718
169805624	CC(=O)C1=C(OB(F)F)C=C(c2ccccc2)C[C@@H]1c1ccccc1	0.114718
1777038967	CN(C)c1ccc(C(=O)N2CCC(F)(F)C[C@H]2C(=O)O)cc1	0.114717
2244256	O=[P@@](O)(Oc1c[nH]c2ccc(Br)c(Cl)c12)c1ccccc1	0.114717
13856666	COc1ccc(Oc2ccc(N3C[C@@H](C(=O)OCC(=O)c4cccc([N+](=O)[O-])c4)CC3=O)cc2)cc1	0.114715
102735745	Cc1occc1C(=O)NN1C(=O)/C(=C/c2ccc3ncccc3c2)SC1=S	0.114715
408664892	COc1cccc(NC(=O)COC(=O)c2cccc(N3C(=O)[C@@H]4[C@@H](C3=O)[C@H]3C=C[C@H]4C3)c2)c1	0.114714
216589045	CS(=O)(=O)[C@@H]1CC[C@H](C(=O)O)C1	0.114714
22205877	COC(=O)C(C(=O)OC)[C@@H](/C=C/c1ccccc1)S(=O)(=O)O	0.114714
909548105	CC1(C)C[C@H](NC(=O)[C@@H]2CC(C(=O)O)=NN2c2ccccc2)CCO1	0.114714
36664525	COc1ccccc1-c1nnc(SCC(=O)Nc2cccc3ccccc23)o1	0.114713
2830304	O=C(O)CN1C(=O)/C(=C\c2ccc(N3CCCC3)c(F)c2)SC1=S	0.114713
101631036	COC(=O)c1ccc(NC(=O)CN2C(=O)[C@@H]3[C@H](C2=O)[C@H]2C=C[C@H]3C2)cc1	0.114712
19798589	Brc1ccc(C2=NN3[C@H](C2)c2ccccc2O[C@@H]3c2ccccc2)cc1	0.114712
217376871	Nn1c(S[C@H]2CCS(=O)(=O)C2)nncc1=O	0.114712
256052498	O=C(O)[C@@H]1C[C@H]2CC[C@H]1[C@@H]2O	0.114712
52878678	C[C@@](NC(=O)Cn1cnnn1)(C(=O)O)c1ccccc1	0.114711
409379898	C[C@@]12C=C[C@@H](O1)[C@@H](C(=O)O)[C@@H]2C(=O)NCc1ccccc1	0.114711
100501157	O=C(NN1C(=O)[C@@H]2[C@H](C1=O)[C@H]1C=C[C@H]2C1)c1ccncc1	0.11471
239433356	O=C(Oc1cccc(N2C(=O)[C@@H]3[C@H]4C=C[C@@H]([C@@H]5C[C@H]45)[C@@H]3C2=O)c1)c1cccs1	0.11471
7118928	CSc1ccc(NC(=O)CS[C@@H](C)c2nc3ccccc3[nH]2)cc1	0.11471
14138413	CN(Cc1cccc(Cl)c1)Cn1nc(SCC(N)=O)sc1=S	0.114709
3312485	Cc1ccc(-c2nnc(SCC(=O)NC(C)C)nc2-c2ccc(C)cc2)cc1	0.114709
13286146	O=C(NCC(=O)c1ccccc1)SCc1ccccn1	0.114708
113834799	Cc1cccc(/C=C2/SC(=O)NC2=O)n1	0.114708
575609230	O=C(CSc1ccc(F)cc1)N1C[C@H]2C[C@H]1CS2(=O)=O	0.114707
4882917	CCCCn1nnnc1SCC(=O)NCc1ccccc1	0.114706
5023311	O=C(O)CNC(=O)[C@@H](CSCc1ccccc1)NC(=O)OCc1ccccc1	0.114706
4626464	CCOc1ccc(-n2c(S)nnc2-c2cc(-c3ccccc3)n[nH]2)c([N+](=O)[O-])c1	0.114706
32179467	COC(=O)[C@H]1CCCN1C(=O)c1cccc(OC)c1	0.114706
12588703	Cc1n[nH]c(SCC(=O)Nc2ccc(N3CCN(Cc4ccccc4)CC3)cc2)n1	0.114705
1388959	O=C(OCc1ccc(Oc2ccccc2)c([N+](=O)[O-])c1)c1ccccc1	0.114705
2658192	O=C(COC(=O)C[C@@H]1Sc2ccccc2NC1=O)Nc1cc(-c2ccccc2)nn1-c1ccccc1	0.114705
1210453	O=C1/C(=C/c2cccc(O)c2)SC(=S)N1Nc1ccccc1	0.114702
551996098	O=C(O)[C@H](CNS(=O)(=O)c1ccoc1)Cc1ccccn1	0.114702
329935	O=[N+]([O-])c1cc(Br)cc2cc[nH]c12	0.114702
1586822	N#CCc1cccc([N+](=O)[O-])c1	0.114701
4206656	CON(C)S(=O)(=O)c1ccc(Br)c(C(=O)O)c1	0.114701
16310574	O=C1/C(=C/c2ccc(Br)cc2)SC(=S)N1/N=C/c1ccc(Br)cc1	0.114701
169744624	CC(C)C[C@H](N)C(=O)OB(c1ccccc1)c1ccccc1	0.114701
2414606	COc1ccccc1C(=O)NN1C(=O)/C(=C\c2cccn2C)SC1=S	0.1147
14775630	COc1c(O)ccc(O)c1C(=O)O	0.1147
776563654	O=C(c1ccc(Oc2ccc(F)cc2F)cc1)N1CCSC[C@@H]1c1nn[nH]n1	0.1147
19844711	CCCN(CCC)c1cc(C(=O)O)ccn1	0.1147
36809070	Nc1cccc(CN2CCCS2(=O)=O)c1	0.1147
84767486	Cc1cccc2c1OC[C@@H]2C(=O)O	0.114699
78991668	O=C(NCc1ccccc1Cl)NCc1n[nH]c(=S)n1C1CC1	0.114699
262485122	CN(CCC(=O)O)S(=O)(=O)c1cnn(CC(F)F)c1	0.114698
72806511	OCCCSc1nc(COc2ccc(Cl)cc2)n[nH]1	0.114698
66637628	O=C(Cc1ccccc1C(F)(F)F)NCc1n[nH]c(=S)n1C1CC1	0.114698
20156273	Cc1cc(C)cc(-n2c(=S)[nH]cc(C(=O)O)c2=O)c1	0.114696
72797095	C[C@H]1OC(C)(C)N(C(=O)OC(C)(C)C)[C@H]1C(N)=O	0.114696
262900024	COC[C@@]1(C(=O)O)CCCN(C(=O)COC(C)C)C1	0.114695
224626164	S=C1N[C@H](c2ccccn2)[C@@H](c2cc(Br)cs2)N1c1ccc(Oc2ccccc2)cc1	0.114695
170640040	C=C(Cl)CSc1n[nH]c(-c2cc(F)cc(F)c2)n1	0.114695
2278380	C[C@H](C(=O)O)N1C(=O)/C(=C2/C(=O)N(CC(=O)O)c3ccccc32)SC1=S	0.114695
95775395	Oc1cc(Br)c2occc2c1	0.114695
223742126	Cc1ccc(C(=O)O)cc1-n1cccc1C#N	0.114694
85394699	O=C1C[C@@H](C(=O)O)[C@H](c2ccc(OCc3ccccc3)cc2)O1	0.114694
9328690	COc1ccc2nc(NC(=O)CSc3nnc([C@H](C)NC(=O)c4ccccc4)n3C)sc2c1	0.114694
192953110	O=C(O)[C@@H]1CN(C(=O)C[C@H]2OCCc3ccccc32)c2ccccc21	0.114694
409365209	C[C@@H](NC(=O)c1ccc(Cl)cc1)c1nnc(SCC(=O)Nc2nc(-c3ccccc3)cs2)n1C	0.114694
77269875	CC(=O)/N=c1/sc(S(=O)(=O)O)nn1C	0.114693
217370667	O=S1(=O)CC[C@@H](S(=O)(=O)N2CCN[C@H]2O)C1	0.114692
196861398	F[C@H](C(F)(F)F)C(F)(F)COB(OCC(F)(F)[C@H](F)C(F)(F)F)OCC(F)(F)[C@H](F)C(F)(F)F	0.114692
14093783	Cc1ccccc1-n1c(-c2cccnc2)nn(CN2CCCC2)c1=S	0.114692
101016355	CCOC(=O)C1=NN(N=O)[C@H]2C(=O)N(c3cccc(OC)c3)C(=O)[C@H]12	0.114691
4597839	O=C1Oc2ccc(Cl)cc2[C@@H]2c3sc(O)nc3S[C@H](C(=O)O)[C@H]12	0.11469
15019679	Cc1ccc(N(Cc2nnc(SCC(=O)Nc3cc(C)ccc3O)n2C)S(C)(=O)=O)cc1	0.11469
519052379	Cn1nccc1S(=O)(=O)NC[C@@H](Oc1ccc(F)cc1)C(=O)O	0.11469
461352	CCc1ccc(/C=C2/C(=O)N(c3ccccc3)C(=S)N2C)s1	0.114689
19386742	COc1ccc(Cl)cc1C(=O)N1CCC[C@H]1C(=O)O	0.114689
409330824	C=CCn1c(SCC(=O)Nc2ccccc2OC)nnc1-c1cc2ccccc2o1	0.114689
584891958	CN1C(=O)[C@H]2CN(C(=O)c3cccc(-c4cn[nH]c4)c3)C[C@H]2C1=O	0.114689
22110086	CCOc1cc(CNn2c(-c3ccccc3)n[nH]c2=S)ccc1OCc1ccc(Cl)cc1Cl	0.114689
8983679	O=C(O)[C@@H]1CS[C@H](Cc2ccc(F)cc2)C(=O)N1	0.114688
4579121	CCN1CCS/C1=C\C=C1\SC(=S)N(c2ccccc2)C1=O	0.114688
217396721	CC(C)(CO)N(C=O)[C@H]1CCS(=O)(=O)C1	0.114687
136705467	N=C1C=CC2=CC(S(=O)(=O)O)=CC(=O)C2=C1NNc1ccc([N+](=O)[O-])cc1S(=O)(=O)O	0.114686
12558104	CCN(Cn1nc(-c2cccnc2)n(-c2ccccc2)c1=S)[C@H]1CCS(=O)(=O)C1	0.114686
142850	CC(C)[C@@H](NC(=O)c1ccccc1)C(=O)O	0.114686
198658147	O=C(Nc1cc(S(=O)(=O)O)ccc1S(=O)(=O)O)c1cc(C(=O)Nc2cc(S(=O)(=O)O)ccc2S(=O)(=O)O)cc(C(=O)Nc2cc(S(=O)(=O)O)ccc2S(=O)(=O)O)c1	0.114686
5711993	CCOc1cc(/C=C(\C#N)C(N)=O)cc(Cl)c1OCc1ccc(C)cc1	0.114684
21965269	Cc1cccc(C(=O)N2[C@@H](C(=O)O)C[C@H]3CCCC[C@H]32)c1	0.114684
22110458	CCOc1cc(CNn2c(CC)n[nH]c2=S)cc(Br)c1OCC(N)=O	0.114683
9365156	Cn1c(SCC(=O)Nc2ccc([N+](=O)[O-])cc2Br)nnc1C(F)(F)F	0.114682
4460727	Cc1ccc(N2C(=O)/C(=C\c3nc4ccccc4[nH]3)SC2=S)cc1C	0.114682
100166132	CCOC(=O)C1=NO[C@H]2C(=O)N(c3ccc(Cl)cc3)C(=O)[C@@H]12	0.114682
239309707	O=C(O)C(F)(F)[C@@]12O[C@@H]3[C@@H]4[C@@H]5[C@@H]6C[C@@H]([C@H]5[C@H]41)[C@@H]2[C@@H]63	0.114681
101264653	CCOC(=O)C1=NN(C(C)=O)[C@H]2C(=O)N(CC)C(=O)[C@H]12	0.11468
101151735	C[C@]12CC[C@@H](O1)[C@H](C(=O)O)[C@@H]2C(=O)O	0.11468
41228145	Cc1ccc(-c2cc(C(=O)O)c(C)[nH]2)cc1	0.11468
670468791	NC(=O)[C@@H]1CCCN(CCCNS(=O)(=O)c2ccc(O)c(C(=O)O)c2)C1	0.11468
4521526	N[C@@H](CCC(=O)Nc1ccc([N+](=O)[O-])c(C(=O)O)c1)C(=O)O	0.11468
2576798	CC(C)(C)OC(=O)N[C@H](Cc1ccc(NC(=O)OCc2ccccc2)cc1)C(=O)O	0.11468
42684291	O=C(O)[C@@H]1CN(C(=O)OCc2ccccc2)CCCO1	0.114679
256051084	Cc1c(N)ccc2nc(C(=O)O)ccc12	0.114678
58265920	CC(C)(C)NC(=O)CSc1nnc(-c2ccncc2)n1CC(F)(F)F	0.114678
228984561	CCOC(=O)Cc1cc(OC)cc(B2OC(C)(C)C(C)(C)O2)c1	0.114678
252505803	COc1ccc(-c2ccc(C(=O)N3C[C@@H]4[C@H](C3)[C@H]4C(=O)O)o2)cc1	0.114677
208396499	CC1(C)OB(c2ccc(Br)c(F)c2)OC1(C)C	0.114677
24839072	Cc1ccc(S(=O)(=O)Nc2ccc(C(=O)N(C)C)cc2)s1	0.114677
2576058	NS(=O)(=O)c1cccc(C(F)(F)F)c1Br	0.114676
39223132	O=C(O)c1c[nH]c2cnccc12	0.114676
495331	C[C@@H](NC(=O)c1ccccc1)c1n[nH]c(=S)n1-c1ccccc1	0.114675
14184105	Cc1cccc(-c2n[nH]c(=S)n2CCC(=O)Nc2cc(C(C)(C)C)ccc2O)c1	0.114675
1799986	COc1ccc(/C=C2/SC(=O)N(CCC(N)=O)C2=S)cc1	0.114675
5043672	CC1(C)O[C@@H]2O[C@@H](C(=O)NCCC(=O)O)[C@H]3OC(C)(C)O[C@H]3[C@H]2O1	0.114675
9954713	CCn1c(CN2CCCCCC2=O)nnc1SCC(=O)NC1CCCCC1	0.114674
19979932	Cc1cccc(NC(=O)N2CCC[C@H]2C(=O)O)c1	0.114674
278690299	CC[C@@]1(C)NC(=O)N(NC(=O)[C@H](C)Sc2ccc(OC)cc2)C1=O	0.114674
100965159	CC(C)OC(=O)CS[C@@H]1/C(=N\O)[C@H]2CC[C@@H]1C2	0.114673
85394516	Cc1ccc([C@H]2OC(=O)C[C@@H]2C(=O)O)cc1	0.114673
218665827	Cc1cccc(C(=O)N2[C@H](C(=O)O)C[C@H]3CCCC[C@@H]32)c1	0.114673
105349799	CN(C)c1ccc(N2/C(=N/C(=O)[C@H]3CCCO3)S[C@H]3CS(=O)(=O)C[C@@H]32)cc1	0.114672
19799157	O=C(CSc1nnc(CN2CCOCC2)n1-c1ccccc1)Nc1ccccc1	0.114672
217615063	O=C(O)CN1C(=O)[C@@H]2[C@@H]3C[C@@H]([C@H]4Sc5[nH]c(=O)sc5[C@H](c5ccc(F)cc5)[C@@H]34)[C@@H]2C1=O	0.114671
6576610	c1ccc2c(c1)N=C(c1ccc3ccccc3c1)C[C@H](c1cccc3ccccc13)S2	0.11467
95533221	CC(C)[S@@](=O)c1n[nH]c(N)n1	0.11467
9463057	COc1cccc(-c2nnc(SCC(=O)NCC3CCCCC3)n2Cc2ccco2)c1	0.11467
26506133	C[C@@H](Oc1ccc2ccccc2c1C=O)C(=O)O	0.11467
33610216	NCC(=O)c1cccc(O)c1	0.114668
22203725	CC1(C)SC(=S)N(Nc2ccccc2)[C@H]1N(O)C(=O)Nc1ccc2ccccc2c1	0.114668
2325821730	CN1C[C@@H](CNS(=O)(=O)c2cc(-c3ccccc3)no2)OC1=O	0.114668
9699216	CC(C)Cn1c(SCC(=O)c2ccc(C#N)cc2)nnc1[C@@H](C)NC(=O)c1ccccc1	0.114667
3475078	C[C@@H](CCc1ccccc1)NC(=O)CSc1nnc(-c2cccs2)o1	0.114667
67603787	Cc1ccsc1[C@@H]1CCN(Cc2cn[nH]c2C(=O)O)C[C@H]1O	0.114667
100001653	CC(C)CNC(=O)[C@H]1[C@@H](C(=O)O)[C@H]2C=C[C@H]1C2	0.114667
131947767	Cc1ccc(C(=O)N2C[C@@H](C(=O)O)c3ccccc32)s1	0.114666
12865607	O=C(O[C@H](C(=O)N1CCCC1)c1ccccc1)C1=CN2CCS(=O)(=O)N=C2C=C1	0.114666
151451	O=C(O)[C@@H]1CC(=O)N(Cc2ccccc2)C1	0.114666
97103003	Nc1nc(S[C@H]2CCc3ccccc3C2)n[nH]1	0.114665
306012452	Cc1cc(C(=O)N2CCC[C@@H](C)[C@@H]2C(=O)O)nn1C	0.114665
225953328	COc1ccc([C@@H](CC(=O)NCCSc2nc(-c3ccccc3)n[nH]2)NS(C)(=O)=O)cc1	0.114665
13141035	O=C(CSc1nnc(-c2cccs2)n1Cc1ccccc1)Nc1ccc2c(c1)OCO2	0.114664
8852550	Cc1csc(=O)n1CCSc1nncn1C	0.114664
5201077	CCN1C(=O)/C(=C\c2ccc(Br)o2)SC1=S	0.114663
15084445	COC(=O)C1=C(C(=O)OC)SC(=C(Cl)C(=S)Sc2ccccc2)S1	0.114663
306515914	N#Cc1cnc(Cl)cc1C(=O)O	0.114663
4282069	COc1cccc(NC(=O)c2nc[nH]n2)c1	0.114663
13265582	NC(=O)[C@H]1CN(S(=O)(=O)c2ccc(F)c(C(=O)O)c2)c2ccccc2O1	0.114663
223408271	O=C(CSCc1ccc([N+](=O)[O-])cc1)Nc1ccc2c(c1)oc1ccccc12	0.114662
262197572	CC(C)CS(=O)(=O)CC(=O)N1CC[C@@](C)(C(=O)O)C1	0.114662
16322047	COC(=O)COc1cccc(C(C)=O)c1[N+](=O)[O-]	0.11466
111784	Cc1ccc(NC(=O)CS)cc1	0.11466
2773590	NC(=O)c1ccc(NS(=O)(=O)Cc2ccccc2)cc1	0.11466
91252162	O=C(O)c1cc2c(C(F)(F)F)cccc2o1	0.11466
170005246	CC1(C)OB(c2cccc(OCc3ccccc3)c2[N+](=O)[O-])OC1(C)C	0.11466
7715403	NS(=O)(=O)c1ccc(NC(=O)OCC(F)(F)F)cc1	0.114659
1713288	O=C1OC[C@@H]2C(=O)OC[C@H]12	0.114659
96448589	O=C(COC(=O)/C(=C\c1cccs1)n1nnnc1-c1ccccc1)N[C@@H]1CCS(=O)(=O)C1	0.114658
394072	Cc1ccccc1[C@H](C(=O)O)C(C)C	0.114658
42797914	O=C1O[C@H](C(=O)N2CCC[C@H]2c2ccncc2)Cc2ccccc21	0.114658
100976814	Nn1c(SCC(=O)Nc2cc(C(F)(F)F)cc(C(F)(F)F)c2)nnc1-c1ccc(Cl)cc1Cl	0.114658
217955341	CS(=O)(=O)[C@H]1C[C@]1(C#N)CO	0.114657
670437801	Cc1nc([C@@H](C)NC(=O)CN2CCN(c3ncccn3)CC2)n[nH]1	0.114657
116294072	O=C(O)[C@@H]1[C@H]2Cc3cc(Br)ccc3[C@H]21	0.114657
547822742	O=C(O)[C@@H]1C[C@H]2CCCC[C@H]2N1C(=O)c1cnc2ccsc2c1	0.114656
15079722	COc1ccccc1[C@@H](C#N)C(N)=O	0.114656
4736250	Cn1c(SCC(=O)NCc2ccccc2)nnc1-c1cccc(F)c1	0.114655
262415282	C[C@H](NS(=O)(=O)C1CN(C(=O)C2CCCC2)C1)C(=O)O	0.114655
7365838	CCCc1nnc(SCC(=O)Nc2ccccn2)o1	0.114654
239338795	O=C(O)[C@H]1[C@H](C(=O)n2cc(Cl)cn2)[C@H]2CC[C@H]1O2	0.114654
299743318	CS(=O)(=O)c1ccccc1-n1cc(C(=O)N2CCC[C@@H]2C(=O)O)cn1	0.114654
139329	C[C@H](c1ccccc1)N1C[C@H](CO)OC1=O	0.114654
62712190	O=C(O)[C@H]1CS[C@H](Cc2c(Cl)cccc2Cl)C(=O)N1	0.114653
58433801	CS(=O)(=O)CCCNC(=O)[C@H]1Cc2ccccc2C(=O)O1	0.114653
567799509	CC1(C)C[C@@H](NS(=O)(=O)N2CCC[C@@H]2C(=O)O)CCO1	0.114652
198118507	O=C(O)[C@@H]1NCCO[C@@H]1c1ccccc1	0.114652
81384	NS(=O)(=O)c1ccc(NC(=O)CNC2CCCCC2)cc1	0.114651
32222741	O=C(O)C(=O)c1ccc(Br)cc1	0.114651
583650807	CC1=CCCN(S(=O)(=O)N2CCC[C@H]2C(=O)OC(C)(C)C)C1	0.114651
5967710	CC[C@@H](C)NC(=O)CSc1nc(-c2cc(Cl)ccc2OC)n[nH]1	0.114651
67428289	O=C1[C@@H](SC2=NCCS2)CCN1c1cccc([N+](=O)[O-])c1	0.114651
971700	O=C(CSc1nnc(-c2ccccc2)c(-c2ccccc2)n1)Nc1nccs1	0.11465
73740225	O=C(O)c1cc(C(=O)O)c2[nH]cnc2c1	0.11465
263489563	C[C@@]1(C(=O)O)CCN(S(=O)(=O)c2c[nH]c3cccc(F)c23)C1	0.11465
31829255	O=C(O)[C@@H]1C[C@H]1c1ccccc1F	0.114649
563211869	C[C@H](CN(C)C(=O)C1(C(=O)O)CC1)C(=O)O	0.114649
59584893	Cc1noc(NC(=O)CSc2nc(-c3ccccc3F)n[nH]2)n1	0.114649
2534502	CCOc1ccc(C(=O)C[C@@H](Sc2ccc(Cl)cc2)C(=O)O)cc1	0.114649
17003951	Cc1ccc(S(=O)(=O)O[C@@H]2[C@H](C)[C@@H]3CS(=O)(=O)[C@@H]32)cc1	0.114649
1396037	O=C1N[C@@H](S(=O)(=O)c2ccccc2)[C@H](O)N1c1ccc(OC(F)(F)F)cc1	0.114648
1772717470	CC1(C)OB(c2cccc(P(C)(C)=O)c2)OC1(C)C	0.114648
106937949	COc1cccc([C@@H]2N[C@H](C(=O)O)[C@H]3C(=O)N(c4ccccc4)C(=O)[C@@H]32)c1OC	0.114648
13109310	Nn1c(Cc2cccc3ccccc23)nnc1SCCCn1c(=O)[nH]c2ccccc21	0.114648
1360486	COc1ccc(NC2=NCC(=O)N2c2ccccc2)cc1	0.114647
12508595	Cn1cnnc1Sc1ccc(NS(=O)(=O)c2cccc(C(=O)O)c2)cc1	0.114647
9293657	COc1ccc(C)cc1N1/C(=N/C(=O)CCCC(=O)O)S[C@H]2CS(=O)(=O)C[C@@H]21	0.114647
70016721	CC(C)(C)[C@@H](O)CN1CCN(C(=O)CCCn2cccn2)CC1	0.114647
96525562	CCOC(=O)[C@@]1(C#N)C[C@H]1CS(C)(=O)=O	0.114646
83739355	O=C(O)Cc1cccc(NC(=O)OCc2ccccc2)c1	0.114646
25055395	NS(=O)(=O)c1ccc(NC(=O)CSc2nccc(C(F)(F)F)n2)cc1	0.114645
239425746	CC(=O)Oc1cccc(N2C(=O)[C@@H]3[C@H]4C=C[C@H]([C@H]5C(=O)N(c6cccc(OC(C)=O)c6)C(=O)[C@@H]45)[C@@H]3C2=O)c1	0.114645
7650794	O=C(CSc1nc2ncc(Cl)cc2[nH]1)Nc1ccc(N2CCOCC2)cc1	0.114645
3119509	O=C1NC(=S)N/C1=C\c1cccc(Cl)c1	0.114645
5808307	C[C@H]1OC(=O)N(CCCC=C2SCCCS2)C1=O	0.114645
4428794	N#CC[S@@](=O)C[C@@H](N)C(=O)O	0.114644
634655592	O=C(O)c1ccc(Cl)cc1S(=O)(=O)N1C[C@H]2COC[C@H]2C1	0.114643
223742368	N#Cc1cccn1-c1ccc(Cl)c(C(=O)O)c1	0.114643
385669516	NC(=O)[C@]1(O)CCN(c2ccc(C(=O)O)cn2)C1	0.114643
6025717	O=C(CSc1nc(-c2ccccc2)c[nH]1)c1ccc2ccccc2c1	0.114642
32507783	CC(=O)Nc1cccc(-c2cccc(O[C@@H](C)C(N)=O)c2)c1	0.114642
895281	C=CC(=O)O	0.114641
101228457	Cc1ccc(C(=O)COC(=O)c2ccccc2N2C(=O)[C@@H]3[C@H](C2=O)[C@H]2C=C[C@H]3C2)cc1C	0.114641
14255227	NS(=O)(=O)c1ccc(C(=O)OCc2cccc(F)c2F)cc1	0.114641
16977256	O=C(CCc1ccccc1)Nc1nnc(SCC(=O)c2ccc([N+](=O)[O-])cc2)s1	0.114641
216188444	O=C(ON1C(=O)[C@@H]2[C@@H](C1=O)[C@@]1(Cl)C(Cl)=C(Cl)[C@@]2(Cl)C1(Cl)Cl)c1ccc(Cl)cc1	0.114641
4755894	O=C(O)C[C@H]1S/C(=N/N=C/c2cccc(C(F)(F)F)c2)NC1=O	0.114641
257286482	O=C(O)c1ccccc1-c1ccc(CNc2ccc(F)cn2)cc1	0.11464
169685334	COC(=O)c1ccc(N2C(=O)[C@@H]3[C@@H]4C=C[C@@](C(OC(C)=O)OC(C)=O)(O4)[C@@H]3C2=O)cc1	0.11464
2791230	Cc1cccc(/C=N/n2c(S)nnc2C(F)F)c1	0.11464
69704524	C[C@@H](NC(=O)[C@@H]1CCC(=O)N1)c1ccc(Oc2ccccc2)cc1	0.11464
100500921	O=C(Cc1ccccc1)NN1C(=O)[C@@H]2[C@H](C1=O)[C@@H]1C=C[C@@H]2C12CC2	0.11464
346102	O=C(O)c1ccc2cc(-c3ccccc3)[nH]c2c1	0.11464
3847259	O=C(O)[C@H]1C[C@@H]2c3ccccc3N[C@H]2[C@H]2CCC(=O)N12	0.114639
5384298	CC(C)COC(=O)N[C@H](Cc1c[nH]c2ccccc12)C(=O)O	0.114639
33246	Cc1c(Cl)cccc1NC(=O)CSC(N)=O	0.114638
15320539	CC(C)C[C@]1(C(=O)O)N[C@H](c2ccccc2O)[C@H]2C(=O)N(C)C(=O)[C@@H]21	0.114638
538693	O=C1C[C@H](N(O)c2ccc(Cl)cc2)C(=O)N1c1ccc(F)cc1	0.114637
269085146	CNS(=O)(=O)c1ccc(C(=O)N2CCC[C@@H]2C(=O)O)o1	0.114637
101019900	COC(=O)C1=NN(N=O)[C@H]2C(=O)N(c3cccc(C)c3)C(=O)[C@H]12	0.114636
408654617	O=C(COC(=O)[C@@H]1CC(=O)N(NC(=O)c2ccc([N+](=O)[O-])cc2)C1)Nc1ccccc1	0.114636
5339262	N=C1/C(=C\c2coc3ccccc3c2=O)C(=O)N=C2SC=CN12	0.114635
252482659	O=C(O)[C@H]1[C@@H]2CN(C(=O)c3ccccc3OC(F)(F)C(F)F)C[C@@H]21	0.114635
17284478	C[C@@]1(/C=N\NC(N)=S)NC(=O)NC1=O	0.114635
1857716633	COc1ccc(CC(=O)O)cc1S(=O)(=O)N1CC[C@@]23OCCN2C(=O)C[C@@H]13	0.114635
409339248	CCOc1ccc(NC(=O)CSc2nnc(-c3cc4cc(Cl)ccc4o3)n2CC)cc1	0.114634
13702108	CC(C)C(=O)Nc1ccc(SCC(=O)NCc2ccco2)nn1	0.114634
2853577	Cn1c(CSCc2ccc(Cl)cc2Cl)nnc1SCC(=O)Nc1nc2ccccc2s1	0.114633
3165262	CP(C)(=O)c1ccc(C(=O)O)cc1	0.114632
2142850	Cc1cccc(C)c1OCC(=O)NCc1nnc(SCC(=O)Nc2nc(-c3ccccc3)cs2)n1C	0.114632
3855739	O=C(O)c1ccc(NS(=O)(=O)c2cccc(F)c2)cc1	0.114632
31669710	O=C(O)c1csc(S(=O)(=O)N2CCCc3cc(F)c(F)cc32)c1	0.114632
4851588	O=C(Nc1ccccc1)Nc1nnc(SCC(=O)c2ccccc2)s1	0.114632
1764165	O=C(O)c1ccc2ccc3cccnc3c2n1	0.114631
73000871	Cc1n[nH]c(SCC(=O)Nc2ccccc2CN2CCOCC2)n1	0.114631
4899256	COc1ccc(OC)c(/C=N/n2c(S)nnc2-c2ccncc2)c1	0.11463
96221226	O=C(Cc1ccc2c(c1)OCCCO2)N[C@@H](Cc1ccccc1)C(=O)O	0.11463
5013873	N#Cc1ccc(NC(=O)CSc2ncn[nH]2)cc1	0.114629
33579338	CCn1c(SCC(=O)c2cccc([N+](=O)[O-])c2)nnc1-c1cccc(C)c1	0.114629
101358093	COC(=O)c1cccc(N2C(=O)[C@@H]3[C@@H](C2=O)[C@H]2C=C[C@H]3O2)c1	0.114629
1022423	CC1(C)C[C@](C)(O)N(CC(=O)O)C(=S)N1	0.114629
16755816	CC(C)(C)c1ccc(-c2nnc(SCC(=O)Nc3cccc(Cl)c3)n2N)cc1	0.114628
9263193	COc1ccc(NC(=O)CSc2nnc(-c3cc4ccccc4o3)n2C)c(OC)c1	0.114628
37250097	CCOC(=O)[C@@H]1[C@H](C(=O)OCC)[C@H]2C(=NO)[C@H]3[C@H](C(=O)OCC)[C@H](C(=O)OCC)[C@@H]3C(=NO)[C@H]12	0.114627
3440518	C[C@@H]1CCC[C@@H](C)N1C(=S)SCC(=O)O	0.114627
101421809	CC(=O)N1C2C3N(C(C)=O)C1C1N(C(C)=O)C(C(N1C(C)=O)N3C(C)=O)N2C(C)=O	0.114627
601014569	O=C(O)[C@@H]1CC(=O)N(CC2CCCCC2)[C@@H]1c1ccccc1	0.114626
37716505	O=C(C[C@H]1C=CCC1)NCc1cccc(C(=O)O)c1	0.114626
13856559	CC(=O)c1ccc(NC(=O)CCC(=O)OCC(=O)c2ccc(Oc3ccc([N+](=O)[O-])cc3)cc2)cc1	0.114626
390833865	CCC[C@H](NC(=O)c1ccc(S(N)(=O)=O)cc1)C(=O)OC	0.114625
59524107	O=C(O)c1ccnc2[nH]ncc12	0.114625
2381563	CC(C)(C)OC(=O)N[C@@H](CC(=O)O)c1cccc([N+](=O)[O-])c1	0.114625
201045847	CC1(C)OB(c2ccc3nc(Cl)ccc3c2)OC1(C)C	0.114625
5853027	CO[C@H]1CCON1C(=O)c1ccccc1	0.114625
1708340	Cc1cc(Cl)ccc1S(N)(=O)=O	0.114625
45918651	S=c1[nH]ccnc1N1CCCCC1	0.114624
16385686	N#Cc1cc([N+](=O)[O-])ccc1SCCC(=O)O	0.114624
39066025	CC1(C)[C@@H](C(=O)O)C1(F)F	0.114624
7230434	O=C(O)c1ccc(F)c(S(=O)(=O)Nc2ccccc2Br)c1	0.114624
409342953	CCn1c(CC(=O)Nc2ccc(C)cc2)nnc1SCC(=O)Nc1ccc(C(=O)O)cc1	0.114623
199547898	COc1ccc2c(c1)c(C(=O)O)cn2C(=O)OC(C)(C)C	0.114622
31776153	O=C(O)C[C@H](c1ccccc1)N1C(=O)/C(=C/c2cccc(O)c2)SC1=S	0.114621
22911578	CC[C@H]1CC(=O)N(SC[C@H](N)C(=O)O)C1=O	0.114621
9805394	O=C(O)c1cccc(N2C(=O)/C(=C/c3cccc(OCc4ccccc4Cl)c3)SC2=S)c1	0.114621
8339028	CCc1n[nH]c(=S)n1NCc1cc(Cl)c(OCC(N)=O)c(OC)c1	0.11462
239235874	CCN(CC)c1ccc(C=Nn2c(S)nnc2-c2ccc(C(C)(C)C)cc2)cc1	0.114619
12539165	N#Cc1c(NC(=O)CSc2nc(-c3ccc(Cl)cc3Cl)n[nH]2)sc2c1CCCCC2	0.114619
5908869	O=C(Cc1nn[nH]n1)NCCNC(=O)c1nn[nH]n1	0.114619
12211512	CCCc1n[nH]c(=S)n1CC(=O)Nc1ccc2c(c1)CCC2	0.114619
32912784	O=C1C[C@@H]2CS(=O)(=O)C[C@@H]2N1c1ccc2c(c1)OCO2	0.114618
3850318	O=C(O)[C@H]1CCC=CCCC1	0.114617
35636536	O=C(N[C@H]1CN(OCc2ccccc2)C1=O)OCc1ccccc1	0.114617
263038484	CCn1nccc1S(=O)(=O)N1C[C@@H](C)[C@H](C(=O)O)C1	0.114617
77060163	O=C(O)c1c2c(n[nH]c1=O)CCC2	0.114615
225689721	Cn1c(SCCSC2CCCCC2)nnc1C(F)F	0.114614
19393660	CC(C)(C)c1ccc(CSCC(=O)O)cc1	0.114614
585134605	O=C(C=C1CCC1)N1CCC[C@@](O)(C(=O)O)C1	0.114614
95919723	CC(C)(C)OC(=O)N[C@H]1C=C[C@@H]2C[C@H]1C(=O)O2	0.114614
4946175	O=C1ON(c2ccccc2)[C@@H](c2ccccc2)N1c1ccc([N+](=O)[O-])cc1	0.114613
312291887	Cc1cn[nH]c1C(=O)N1CC[C@](C(=O)O)(C(F)(F)F)C1	0.114613
12440071	COc1cccc(CCNC(=O)Cc2csc(NC(=O)c3ccc(=O)[nH]c3)n2)c1	0.114613
91585611	O=C(O)[C@@H]1CN(C(=O)c2ccc[nH]2)C[C@H]1c1ccc2c(c1)OCO2	0.114613
6541359	CC(=O)Nc1ccc(SCC(=O)N(C)Cc2ccco2)cc1	0.114611
8981965	O=C(CSc1nnc(-c2ccccc2Br)o1)N[C@H](c1ccccc1)c1ccco1	0.114611
571018287	O=C(O)[C@H](CNS(=O)(=O)c1ccccc1)Cc1ccccc1	0.114611
409122619	CCn1c(CNC(=O)c2cccc([N+](=O)[O-])c2)nnc1SCC(=O)Nc1cccc(C)c1	0.11461
9594402	Cc1cc(C)c2nc(NC(=O)CSc3nnc(NCc4ccco4)s3)sc2c1	0.11461
409152436	Cc1sc(NC(=O)CSc2nnc(-c3ccc(Cl)cc3Cl)n2N)nc1-c1ccccc1	0.114609
5201083	CCN1C(=O)/C(=C\c2ccc(F)c(Br)c2)SC1=S	0.114609
33537034	COc1cccc(/C=C2/SC(=S)N([C@@H](C)C(=O)N[C@H]3C=CS(=O)(=O)C3)C2=O)c1	0.114609
91690676	CC(C)(C)OC(=O)N1C[C@@H](C#N)C(=O)C12CC2	0.114609
2018920	CC(=O)Sc1ccc([N+](=O)[O-])cc1	0.114609
320604954	COc1ccc(C(=O)O)cc1NS(=O)(=O)c1sc(C)cc1C	0.114608
96117876	O=C(CNC(=O)c1cnccn1)NCCc1nc2ccccc2[nH]1	0.114608
7001906	N#Cc1ccccc1NC(=O)CSc1nc(-c2ccncc2)n[nH]1	0.114608
196237016	C[Si](C)(C)c1c(F)ccc(C(=O)O)c1F	0.114608
480824	O=C(O)c1ccsc1Cc1ccccc1	0.114607
4769127	O=S(=O)(O)c1cc(I)cc(I)c1	0.114607
54360929	O=C1/C(=C/c2ccc3cccc(Cl)c3n2)SC(=S)N1N1CCOCC1	0.114607
12785726	CN(C(=O)CSc1ccccc1C(=O)O)c1ccc([N+](=O)[O-])cc1	0.114606
2655517	NC(=O)c1ccc(NC(=O)CSc2nc3ccccc3s2)cc1	0.114606
36196780	CCOc1ccc(C#N)cc1C(=O)O	0.114606
100664218	Cc1ccc(C(=O)[C@@H](C)OC(=O)c2ccccc2N2C(=O)[C@H]3[C@@H]4C=C[C@H]([C@H]5C[C@H]45)[C@@H]3C2=O)cc1	0.114605
1716710	CN(CC(=O)O)c1ccccc1	0.114605
6731189	O=C(Cc1ccccc1)Nc1cccc(-c2nnn[nH]2)c1	0.114605
15210543	COC(=O)CCSc1ccc([N+](=O)[O-])c2cnccc12	0.114605
392005	N[C@H](Cc1ccccc1O)C(=O)O	0.114605
1433282	COC(=O)Cc1ccccc1C#N	0.114605
1601135818	N#Cc1sccc1S(=O)(=O)N[C@@]1(CC(=O)O)CCOC1	0.114604
40543380	O=C(O)/C=C/c1cn[nH]c1	0.114603
20214285	CCn1c(COc2ccc(Cl)cc2)nnc1SCC(=O)Nc1sccc1C(=O)OC	0.114602
12359953	O=[N+]([O-])c1cnc(O)c([N+](=O)[O-])c1	0.114602
2584387	CC(C)(C)OC(=O)N[C@@H](Cc1cn(C(=O)OC(C)(C)C)cn1)C(=O)O	0.114602
70453836	CNS(=O)(=O)c1ccc(C(N)=O)cn1	0.114602
952975518	Cn1nc(-c2cccs2)cc1C(=O)Nc1cccc(-c2cnc[nH]2)c1	0.114601
409337979	CCn1c(SCC(=O)Nc2ccccc2Cl)nnc1-c1cc2cc(Cl)ccc2o1	0.1146
44319218	CC(C)(C)OC(=O)N[C@H](Cc1cc2cc(Br)ccc2o1)C(=O)O	0.1146
2635301	Nn1c(S)nnc1-c1cccc(F)c1	0.114599
8239360	C[C@H](Sc1ccc(C#N)cc1[N+](=O)[O-])C(=O)O	0.114599
26967895	C=CCN1C(=O)/C(=C/c2ccc(OC(=O)[C@H]3[C@@H](C=C(Cl)Cl)C3(C)C)cc2)SC1=S	0.114599
97757037	CCNC(=O)c1cccc(-c2ccc(CC(=O)OC)cc2)c1	0.114599
1875288323	Cc1cnc(N(C)CCc2nccc(O)n2)nc1	0.114597
39058594	COCc1ccnc(C(=O)O)c1	0.114597
20173239	C=CCn1c(SCC(=O)Nc2nnc(C(C)C)s2)nnc1-c1ccncc1	0.114597
3945038	O=c1nc(N/N=C/c2c(O)ccc3ccccc23)cn[nH]1	0.114597
4746499	CCOC(=O)CCCN1C(=O)/C(=C\c2cccs2)SC1=S	0.114597
9793019	C[C@H](Sc1nnc(NCc2ccccc2)s1)C(=O)Nc1ccccc1-c1ccccc1	0.114597
2325852835	O=C(N[C@H](CO)C(=O)O)[C@@H](Oc1ccc(F)c(F)c1)c1ccccc1	0.114596
4724374	O=C(O)[C@@H]1CC=C(Cl)C[C@H]1C(=O)Nc1cccc2ccccc12	0.114596
12113070	CCCCN1C(=O)S[C@H](Nc2ccccc2C(=O)O)C1=O	0.114595
620127	CCCC(=O)ON1C(=O)c2cccc3cccc(c23)C1=O	0.114595
4015377	Cc1nnc(S)n1-c1ccc(S(=O)(=O)O)cc1	0.114595
967470	NC(=S)N/N=C/c1ccc([N+](=O)[O-])o1	0.114594
1529454247	O=C1[C@@H]2[C@H]3C=C[C@@H]([C@@H]4C[C@H]34)[C@@H]2C(=O)N1/N=C/c1ccco1	0.114594
1682664	O=C(O)Cc1ccc(-c2ccc(CC(=O)O)cc2)cc1	0.114594
5948303	O=C1c2ccccc2C(=O)N1CCSc1nc(C(F)(F)F)n[nH]1	0.114594
2391118	CC(C)(C)OC(=O)N[C@@H](Cc1ccc(NC(=O)OCc2ccccc2)cc1)C(=O)O	0.114593
90513319	COC(=O)c1ccc([C@H]2CC(=O)NS2(=O)=O)c(Br)c1	0.114593
3465726	O=C1OCC[C@@H]1Sc1nnc(-c2cccs2)n1Cc1ccccc1	0.114593
42412966	O=S(=O)(NCCOCCO)c1ccc(Br)s1	0.114593
42684265	Nc1cc(N2CCOCC2)ccc1C(=O)O	0.114593
13416609	O=C(CSc1ncnc2sccc12)N[C@H](Cc1c[nH]c2ccccc12)C(=O)O	0.114592
4181831	O=C(O)CCC(=O)C(CC(=O)O)CC(=O)O	0.114592
245240194	O=C1/C(=N\O)C[C@H](OC(=O)c2ccccc2)C/C1=N\O	0.114592
262247794	O=C(O)[C@@H]1COCCN1C(=O)c1ccc2sccc2c1	0.114592
389402045	CNc1cccc(C(=O)OC)c1[N+](=O)[O-]	0.114592
3043870	Cc1c(/C=N/n2c(S)nnc2-c2ccccc2)c(=O)n(-c2ccccc2)n1C	0.114591
4906732	N=C1/C(=C/c2ccc(OC(=O)c3ccccc3F)cc2)C(=O)N=C2SC=CN12	0.114591
100480324	O=C1[C@@H]2[C@H](C(=O)N1CCCCN1C(=O)[C@H]3[C@H](C1=O)[C@@H]1C=C[C@@H]3C1)[C@H]1C=C[C@H]2C1	0.114591
42797909	O=C1O[C@@H](C(=O)N2CCC[C@H]2c2ccncc2)Cc2ccccc21	0.11459
2538209	O=C(O)c1cc2c(s1)CN(C1CCCCC1)C2	0.114589
1674850	O=C(O)/C(Cl)=C(/Cl)C(Cl)=C(Cl)Cl	0.114589
55371833	CN(C)c1ccc(/C=C2/SC(=S)N(c3ccccc3)C2=O)cc1	0.114588
3248242	N#Cc1cccc(NC(=O)COC(=O)CCc2nc3ccccc3s2)c1	0.114587
105209535	CN(C)c1ccc(/C=N/N2C(=O)[C@H]3[C@H](C2=O)[C@H]2C=C[C@H]3C23CC3)cc1	0.114587
9364415	O=C(CSc1nc(-c2ccccc2)n[nH]1)N1CC[C@H]2CCCC[C@H]2C1	0.114587
1624547	CN(C)C(=O)[C@H]1CCC(=C2C(=O)OC(C)(C)OC2=O)N1C	0.114586
72191982	Cc1ccc(-c2nnc(SCC(=O)Nc3nc(C)c(C)s3)n2CC(C)C)cc1	0.114586
96430351	C[C@H](CO)SCC(=O)N1CCCCCC1	0.114586
247113094	O=C(O)[C@@H]1C[C@H]2CCCC[C@H]2N1C(=O)c1csc(C2CC2)n1	0.114585
403312	O=C1C[C@H](S(=O)(=O)c2ccccc2)N1	0.114585
216050756	Cc1ccc(Cl)cc1NC(=O)CSc1nnc(-c2ccc(Cl)cc2Cl)[nH]1	0.114584
45952326	CCOC(=O)[C@H]1CC(=O)N(Cc2ccco2)C1	0.114584
2654572	N#CCCN(C(=O)CSc1nc(-c2cccs2)n[nH]1)c1cccc(C(F)(F)F)c1	0.114584
6452371	CNC(=S)N1CCC(C(N)=O)CC1	0.114583
575421316	NCCN([C@H]1CS(=O)(=O)C[C@H]1O)S(=O)(=O)c1ccccc1	0.114583
82889105	NCc1ccn2ncc(C(=O)O)c2c1	0.114583
40377490	C[C@H](Cc1ccc([N+](=O)[O-])cc1)C(=O)O	0.114583
69665058	O=C(O)[C@@H]1CC(=O)N(CCc2cccnc2)[C@H]1c1ccsc1	0.114583
37387087	CCc1ccc(S(=O)(=O)N[C@@H](CCC(=O)O)C(=O)O)cc1	0.114582
5341904	C=C(C)C[C@@H]1N(c2ccccc2C)C(=O)[C@@H]2[C@H](C(=O)O)[C@H]3C=C[C@]21O3	0.114582
128487005	C[S@](=O)CCCNC(=O)c1cccc(Oc2ccc(Cl)c(Cl)c2)n1	0.114582
72209164	C=CCOCc1ccc(Br)cc1C(=O)O	0.114581
8228566	C=CCOc1ccc(/C=N/n2c(=S)[nH]nc(C)c2=O)cc1OC	0.114581
329887553	CSc1ccccc1CC(=O)N1CCN(S(=O)(=O)c2nc[nH]n2)CC1	0.114581
8756385	CC[C@]1(C)NC(=O)N(NC(=O)CSc2nnnn2Cc2cccs2)C1=O	0.11458
534588196	O=C(O)CC1(NC(=O)CCn2cnnc2)CCCCC1	0.114579
97118	CC1(C)[C@H](C(=O)O)CC[C@@]1(C)C(N)=O	0.114578
169978594	CC1(C)OB(c2cc(F)c(F)cc2N)OC1(C)C	0.114578
218386811	CCc1ccc([C@@H]2[C@@H](S(=O)(=O)CC)[C@@]2(C#N)C(=O)O)cc1	0.114578
83255356	Cc1ccc(C(=O)O)c(Br)n1	0.114578
1086524	COc1ccc(N2C(=O)/C(=C/c3ccc(C)cc3)SC2=S)cc1	0.114577
89883955	O=C(NCCCSc1nc(-c2ccccn2)n[nH]1)C(F)(F)F	0.114577
218565743	O=C(Nc1ccccc1-c1cn2ccsc2n1)c1ncn[nH]1	0.114577
3221350	Nc1nnc(SCC(=O)c2ccc(OC(F)F)cc2)s1	0.114576
990490	COc1ccc(C(=O)O)cc1S(=O)(=O)Nc1ccc(C(C)=O)cc1	0.114576
4802285	CC(=O)ONc1ccc([N+](=O)[O-])c(C(F)(F)F)c1	0.114575
18702426	O=C(Cc1c[nH]c2ccccc12)Nc1nnc(-c2ccccc2)s1	0.114575
3197530	O=C(O)[C@@H](O)[C@@](O)(Cc1ccc(O)cc1)C(=O)O	0.114575
25161001	N#Cc1c(CCCNC(=O)CCc2nc3ccccc3c(=O)[nH]2)nn(-c2ccc(F)cc2)c1N	0.114575
1645982	COC(=O)[C@@H]1COC(=O)N1	0.114575
20250363	Cc1nnsc1C(=O)N1CCCC[C@@H]1C(=O)O	0.114574
12983798	O=C(CSc1nnnn1C1CCCC1)N1CCOC1=O	0.114574
40168942	Cc1ccc(N2C(=O)N[C@@H]3CS(=O)(=O)C[C@@H]32)cc1	0.114574
20362720	Nc1c(F)ccc(Cl)c1C(=O)O	0.114574
16843762	O=C(CSc1n[nH]c(=O)c2cc(-c3ccco3)nn12)NCc1ccccc1Cl	0.114573
9328691	COc1ccc2nc(NC(=O)CSc3nnc([C@@H](C)NC(=O)c4ccccc4)n3C)sc2c1	0.114573
624649	CCC(=O)Nc1ccc(-c2nnc(SCC(=O)Nc3ccc(C(C)=O)cc3)n2Cc2ccccc2)cc1	0.114573
5204089	Cc1ccc(N2/C(=N/C(=O)CCC(=O)O)S[C@@H]3CS(=O)(=O)C[C@H]32)cc1F	0.114572
3161188	CN1C(=O)/C(=C/c2ccc(Cl)cc2Cl)SC1=S	0.114571
5602080	CC(=O)NC(=S)NC(C)=O	0.114571
829372150	Cc1cc(C(=O)N[C@H](CC(=O)O)C(F)(F)F)on1	0.11457
2742424	O=C(CSc1nnc(CNc2ccc(Cl)cc2)n1-c1ccccc1)Nc1ccccc1	0.11457
238661395	N#Cc1ccc(C(=O)O)c(Cl)n1	0.114569
224626118	S=C1N[C@@H](c2ccccn2)[C@@H](c2cc(Br)cs2)N1c1ccc(Oc2ccccc2)cc1	0.114568
261235575	Cc1cc(C(=O)O)[nH]c1C#N	0.114568
9429622	COc1ccc(/C=C2\SC(=S)N([C@@H](C)C(=O)N[C@@H]3C=CS(=O)(=O)C3)C2=O)cc1	0.114567
15501902	NS(=O)(=O)c1cc(C(=O)Nc2ccc(I)cc2)ccc1Cl	0.114567
694941822	NS(=O)(=O)c1ccc(C=O)c(Br)c1	0.114567
2378351	CCc1ccc(NC(=O)CSc2nnc(-c3ccccc3)n2N)cc1	0.114567
4641816	O=C(O)c1cc(S(=O)(=O)NCCc2ccccc2)ccc1F	0.114567
24969106	C=CCn1c(S)nnc1-c1sc(NC(=O)CNC(=O)c2ccco2)nc1C	0.114567
100300260	COc1cc(/C=N/N2C(=O)[C@@H]3[C@@H]4C=C[C@H]([C@H]5C[C@H]45)[C@@H]3C2=O)c([N+](=O)[O-])cc1OC	0.114566
47207736	OCc1ccc(F)c(-c2ccccc2)c1	0.114566
95635267	CO[C@@H]1CCN(C(=O)OC(C)(C)C)[C@H](C(=O)O)C1	0.114566
3897623	O=C(O)c1ccccc1C(=O)Nc1ccc([N+](=O)[O-])cc1	0.114566
36398358	O=C(Cc1ccc(-n2cccn2)cc1)Nc1ncn[nH]1	0.114565
4429767	CCC[C@@H]1O[P@@](=O)(N(CCOC(C)=O)CCOC(C)=O)OC[C@H]1CC	0.114565
103060321	COC(=O)c1cccc(COC(=O)[C@H](C)N2C(=O)[C@H]3CC=CC[C@@H]3C2=O)c1	0.114565
35275755	C[C@H](Cn1cccn1)NS(=O)(=O)c1cccc(C(=O)O)c1	0.114564
13601309	COc1ccc(/C=C2\SC(=S)N(NC(=O)c3ccccc3Cl)C2=O)cc1	0.114564
32918400	O=C(O)c1ccnc(N2CCCCC2)n1	0.114564
3158755	CCOC(=O)c1cc([N+](=O)[O-])cc([N+](=O)[O-])c1O	0.114564
475058	O=C(O)[C@H]1CC=CC[C@@H]1C(=O)NC1CCCC1	0.114563
9135043	O=C(Cc1cccc2ccccc12)Oc1ccccc1P(=O)(O)O	0.114563
104561445	CCSC(=O)[C@H](C)N	0.114562
5373799	C=CCOc1ccc(/C=C2\SC(=S)N(c3ccc(C(=O)O)c(O)c3)C2=O)cc1	0.114562
13640257	CC(=O)OCC1=C(C(=O)O)N2C(=O)[C@H](NC(=O)c3c(C)nn(-c4ccccc4)c3C)[C@H]2SC1	0.114562
3408593	COc1ccc(Cl)cc1-c1n[nH]c(SCC(=O)NCC(=O)Nc2cccc(C)c2C)n1	0.114561
2333132	O=C(O)CC[C@@H](NC(=O)c1cncc(Br)c1)C(=O)O	0.114561
100458226	O=C1N(O)[C@@]2(C=CCCC2)/C(=N\O)C12CCCCC2	0.11456
263107577	C[C@@H]1C[C@H](C(=O)O)CN(S(=O)(=O)c2ccsc2)C1	0.11456
15016612	O=C1/C(=C/c2ccc(F)cc2)SC(=S)N1/N=C/c1ccc(F)cc1	0.11456
1565531435	Cc1ccc(N(CC(=O)N[C@H]2CS(=O)(=O)C[C@@H]2O)S(C)(=O)=O)cc1	0.11456
154847	Cn1nnnc1S[C@@H](C(=O)O)c1ccccc1	0.11456
22645035	C[C@H](Sc1n[nH]c(N)n1)C(=O)N1CCc2sccc2C1	0.11456
65396348	COc1cccc(-c2n[nH]c(=O)n2-c2ccc(C(=O)O)cc2)c1	0.114559
60510614	Cc1ccc(/C=C2\SC(=S)N(c3ccccc3F)C2=O)s1	0.114559
408621131	COc1ccc(C(=O)N2C(=O)[C@@H]3[C@H]4C=C[C@@H]([C@@H]5C[C@@H]45)[C@H]3C2=O)cc1	0.114559
97039249	O=C(Cc1ccon1)NCCc1cccc(C(=O)O)c1	0.114559
3353532	CCC(=O)Nc1ccc(C(=O)CSc2nnc(C(F)(F)F)n2C)cc1	0.114559
6479033	C=CCn1c(SCC(=O)Nc2cccc(C(=O)O)c2)nnc1-c1cccc(C)c1	0.114558
40163733	COc1ccc(-c2n[nH]c(=S)n2-c2cccc(C)c2C)cc1	0.114557
20214780	CCn1c(SCC(=O)Nc2nnc(C3CCCCC3)s2)nnc1-c1cc(C(F)(F)F)n(C)n1	0.114557
22027828	CCN1C(=O)[C@@H]2[C@@H](c3ccccc3O)N[C@@](CCSC)(C(=O)O)[C@@H]2C1=O	0.114556
2325800984	O=C(O)[C@@H]1C[C@H]2CC[C@@H]1N2C(=O)c1ccn(C2CCC2)n1	0.114556
96497168	OC[C@H]1CN(Cc2ccc(Br)c3cccnc23)CCO1	0.114556
36532697	S=c1[nH]c(-c2ccccc2)co1	0.114555
215139692	Cn1ccnc1[C@@H](O)C1CCN(Cc2ccccc2C(=O)O)CC1	0.114555
6256725	CC(C)[C@@](C)(C#N)NC(=O)CSc1nnc(Cc2cccc3ccccc23)n1N	0.114555
929060453	Cn1nnnc1N1C[C@@H]2CCC[C@]2(C(N)=O)C1	0.114554
8580769	CC(C)Cc1ccc(C(=O)O)c(O)n1	0.114554
239882225	COC(=O)c1ncsc1S(=O)(=O)N[C@@H]1CCCN[C@@H]1C	0.114554
12515740	N#Cc1ccc(OCCSc2nnc(CN3CCCC3=O)n2-c2ccccn2)cc1	0.114554
409404100	CC(=O)Oc1ccc(C=NN2C(=O)[C@@H]3[C@H](C2=O)[C@H]2C=C[C@H]3C2)cc1Cl	0.114554
96408016	O=C(/C=C/c1csc(Br)c1)N1CCCS1(=O)=O	0.114554
4595761	Oc1ccccc1/C=N/Nc1ccnc(SCc2ccccc2)n1	0.114553
105293005	Cc1ccc(S(=O)(=O)O[C@@H]2[C@H](C)[C@@H]3CS(=O)(=O)[C@H]32)cc1	0.114553
24884111	O=C(CSc1nc2ccccc2o1)Nc1cccc(-c2cc[nH]n2)c1	0.114553
237869793	Cc1nn(CC(=O)N[C@@](C)(C(=O)O)C2CC2)c(C)c1Cl	0.114553
96517046	COC(=O)c1c[nH]nc1S(=O)(=O)N1CC[C@@H](N)C1	0.114552
254819412	CCOC(=O)[C@@]1(Br)[C@H](C(=O)O)[C@H]2C=C[C@H]1C2	0.114552
100584398	O=C(O)CN1C(=O)[C@@H]2[C@H]3C[C@@H]([C@@H]4Sc5[nH]c(=O)sc5[C@@H](c5ccc(F)cc5)[C@@H]34)[C@H]2C1=O	0.114552
258836795	CC(C)(C)OC(=O)NC1(C(=O)O)CN(C(=O)OCc2ccccc2)C1	0.114552
40168938	Cc1ccc(N2C(=O)N[C@H]3CS(=O)(=O)C[C@@H]32)cc1	0.114552
974724	COc1cccc(/C=C2/SC(=S)N(CC(=O)O)C2=O)c1O	0.114551
4816346	Cc1ccccc1OCc1nnc(SCC(=O)Nc2nncs2)n1C	0.11455
17025650	COc1cccc(-n2c(Cc3cc(=O)[nH]c(=O)[nH]3)nnc2SCC(=O)Nc2cc(C)on2)c1	0.114549
426623114	O=C(NCc1nnnn1-c1ccccc1)[C@@H]1CCS(=O)(=O)C1	0.114549
4338379	C=C(Cl)COC(=O)[C@@H]1[C@@H](C(=O)O)[C@@H]2C=C[C@H]1C2	0.114549
9371727	COc1ccc(Oc2ccc(NC(=O)CCCC(=O)OCC(=O)c3cccs3)cc2)cc1	0.114549
195811428	Cc1ccc(NC(=O)[C@@H]2[C@H](C(=O)O)[C@H]3C=C[C@H]2O3)cc1	0.114547
138696203	O=C(COC(=O)[C@H]1CC(=O)N(NC(=O)c2ccc([N+](=O)[O-])cc2)C1)Nc1cccc2ccccc12	0.114547
17223330	CCOC(=O)C1=NN(c2ccccc2)C(=O)/C1=C/N1C(=O)/C(=C/c2ccc([N+](=O)[O-])cc2)SC1=S	0.114546
50520520	NC(=S)c1ccc(OC2CCC2)cc1	0.114546
11849048	O=C1C[C@@H](C(=O)O)Oc2ccc(Br)cc21	0.114546
4328660	O=C(CSc1nnc(NC(=O)c2cccs2)s1)NCc1ccc(F)cc1	0.114545
1219124	COC(=O)CN1C(=O)/C(=C/c2ccc(N(C)C)cc2)SC1=S	0.114545
408668660	CCOc1ccccc1NC(=O)COC(=O)c1cccc(N2C(=O)[C@@H]3[C@@H](C2=O)[C@H]2C=C[C@H]3C2)c1	0.114545
1875329980	O=C(NC[C@]1(C(=O)O)CCCO1)c1ccc2c(c1)CCCS2(=O)=O	0.114545
388757	COC(=O)c1cccc(O)c1	0.114545
92181608	Cc1ccc(S(=O)(=O)N[C@@H]2C=C[C@H](C(=O)O)C2)c(Cl)c1	0.114545
95217968	Nc1[nH]nc(Br)c1Br	0.114544
5242144	Nn1c(SCC(=O)Nc2cccc(Cl)c2)nnc1-c1ccccn1	0.114544
102772007	Cc1ccc(C(=O)[C@H]2[C@H](c3cccc([N+](=O)[O-])c3)[C@H]3CSCN3[C@@]23C(=O)Nc2ccccc23)cc1	0.114544
408669431	Cc1cccc(NC(=O)COC(=O)[C@H](C)N2C(=O)[C@@H]3[C@H](C2=O)[C@H]2C=C[C@H]3C2)c1	0.114544
4664698	Cc1ccc(S(=O)(=O)N=[S@](C)c2cccc(C(=O)O)c2)cc1	0.114543
34937165	O=C(NO)c1ccc(Cl)cc1[N+](=O)[O-]	0.114543
2325840248	O=C(O)[C@@]1(Cc2cn([C@@H]3CC=CC[C@H]3O)nn2)CC=CCC1	0.114543
1709089	O=C(O)C1=CCC[C@@H](C(=O)O)CCC1	0.114542
48765051	O=C(OCC1CC1)C1=CN2CCS(=O)(=O)N=C2C=C1	0.114542
4831605	CN1CSCC[C@H]1C(=O)O	0.114541
100838176	CS(=O)(=O)O[C@@H]1CS(=O)(=O)C[C@H]1OS(C)(=O)=O	0.114541
9544583	Cc1cccc(OCC(=O)Nc2n[nH]c(SCc3ccccc3)n2)c1C	0.11454
239046972	Cc1cc(OC(=O)CN2C(=O)[C@@H]3[C@H]4C=C[C@@H]([C@@H]5C[C@H]45)[C@H]3C2=O)ccc1Cl	0.11454
100697663	C=CCON1C(=O)[C@@H]2[C@H](C1=O)[C@H]1C=C[C@H]2C1	0.114539
299752860	O=C(O)[C@H]1COCCN1C(=O)c1ccnc(C2CC2)n1	0.114539
2381569	CC(C)(C)OC(=O)N[C@H](CC(=O)O)c1cccc([N+](=O)[O-])c1	0.114538
409354893	Cc1ccc(C(=O)NN2C(=O)/C(=C/c3cc4c(cc3[N+](=O)[O-])OCO4)SC2=S)c(Cl)c1	0.114538
9188372	CN(C)c1ccc(N2C(=O)/C(=C/c3ccc(-c4ccccc4)cc3)SC2=S)cc1	0.114537
13638599	NC(=S)N/N=C/c1c(O)c(Br)cc2oc3c(c12)CCCC3	0.114536
9694250	O=C(O)c1ccc(NC(=O)c2ncccc2C(=O)O)cc1	0.114536
169995278	CC1(C)OB(c2cc(OC(F)(F)F)ccc2N)OC1(C)C	0.114536
6551139	C[C@@H](NC(=O)c1ccc(CO)cc1)C(=O)O	0.114535
24747977	COc1ccc(-c2nnc(SCC(=O)Nc3ccc(F)c(Cl)c3)nc2O)cc1	0.114535
72344636	Cc1ccnn1CCC(=O)N1CC(C(=O)O)C1	0.114535
1704306934	O=C(c1cc(Cl)cc(Cl)c1)N1C[C@@]2(C(=O)O)C[C@@]2(C(=O)O)C1	0.114535
2325799770	O=C(O)[C@@H]1C[C@H]2CC[C@@H]1N(C(=O)Cc1ccon1)C2	0.114535
1103237	C[C@H](c1ccccc1)N1C(=O)/C(=C/c2ccccc2F)SC1=S	0.114535
7757666	Cn1nnnc1SCC(=O)NCCc1cccs1	0.114535
334158187	COc1ccc(N2C(=S)N[C@@H]3C[S@@+](=O)(O)C[C@H]32)cc1	0.114535
40449001	COc1ccc(-n2cccn2)c(C(=O)O)c1	0.114533
575616949	COC(=O)c1ccc(OC)c(S(=O)(=O)N2CC(CN3C(=O)COC3=O)C2)c1	0.114533
409415621	NC(=S)N[C@H]1CC[S@@+](=O)(O)C1	0.114533
388311	O=C(O)[C@H](O)c1ccc(O)c(O)c1	0.114533
170031736	O=C(O)[C@H]1CC=CC[C@H]1C(=O)NCCOc1ccc2ccccc2n1	0.114532
138689	O=c1[nH]c(O)nnc1SCc1c(F)cccc1[N+](=O)[O-]	0.114532
58278367	O=C(O)c1ccccc1/C=N/Nc1nc(Cl)c(Cl)cc1Cl	0.114531
675061941	O=[S@](O)c1ccc(Cl)nc1F	0.114531
215117684	CN1CCN(Cc2cccc(C(=O)O)n2)C[C@@H]1CO	0.114531
3347617	O=C(CSc1nnc(-c2ccc(F)cc2)o1)NCCN1C(=O)CSC1=O	0.114531
55793084	CN(C)C(=O)[C@@H](NC(=O)[C@]1(C)CC1(Cl)Cl)c1ccccc1	0.114531
36624732	O=C(O)c1c(NS(=O)(=O)c2ccccc2Cl)sc2c1CCCC2	0.11453
4257819	O=[N+]([O-])c1ccc2ccccc2c1[N+](=O)[O-]	0.11453
725269692	O=Cc1cc(F)ccc1-c1cccc(O)c1	0.114529
169303	O=C(O)c1cc2cc(C(F)(F)F)ccc2s1	0.114529
952870157	CC[C@H](C)Cc1nc(Cc2cc(O)nnc2O)n[nH]1	0.114528
1248951	O=C1/C(=C/c2cccs2)SC(=S)N1c1ccc2c(c1)OCO2	0.114528
874435263	CS(=O)(=O)N1CC(CONC(=O)CCCc2ccccc2)C1	0.114528
8271451	COc1ccc(Cl)cc1-c1n[nH]c(SCc2nc3ccccc3o2)n1	0.114528
4321916	CC[C@@](O)(C(=O)O)c1ccccc1	0.114528
25265131	COc1ccccc1NS(=O)(=O)c1cccc(NS(=O)(=O)c2ccc(Cl)c(C(=O)O)c2)c1	0.114528
76324528	O=C(CSCc1cc(-c2ccccc2)on1)NCc1ccco1	0.114527
2655891	O=C(CSc1nnc(SCc2ccc(Cl)cc2)s1)NC(c1ccccc1)c1ccccc1	0.114527
35891	CCOc1ccc(-c2cc(C(=O)O)c3ccccc3n2)cc1	0.114526
6498509	C=CCn1c(-c2ccc(Cl)cc2)c[nH]c1=S	0.114526
3420212	O=C(COC(=O)CCc1c[nH]c2ccccc12)N[C@@H]1CCS(=O)(=O)C1	0.114526
3332712	C[C@@H]1CN(C(=O)COC(=O)c2cc(Cl)ccc2[N+](=O)[O-])C[C@@H](C)O1	0.114526
8327260	CC(C)NC(=O)CNC(=O)Cc1csc(-c2ccsc2)n1	0.114525
16970376	NC1=N[C@H](C(=O)O)CS1	0.114525
1875313307	O=C(O)[C@@H]1C[C@H](NC(=O)[C@H]2C[C@@H]3CC[C@@H]32)CS1	0.114525
160380061	Brc1ccc(CN2CCNCC2)c2ncccc12	0.114525
97370218	COc1ccc(NC(=O)Cc2ccn[nH]2)cc1[N+](=O)[O-]	0.114525
89904922	C[C@H](NC(=O)CSc1nnc(-c2cccc(Cl)c2)n1N)c1ccc(-c2ccccc2)cc1	0.114524
39304709	COc1ccc(C(=O)O)c(I)c1	0.114524
2673067	COCCN1C(=O)/C(=C/c2sccc2C)SC1=S	0.114524
299235597	NS(=O)(=O)c1ccc(C(=O)N2CCN(CC(F)(F)F)CC2)cc1	0.114524
2939574	COc1ccc(-c2occ(C(=O)O)c2C(=O)O)cc1	0.114523
100503672	O=C(O)C1C[C@@H]2C[C@H]2C1	0.114523
16125344	CC(C)(C)OC(=O)N1CC(=O)C[C@H]1c1ccccc1	0.114523
20269197	Cc1ccc2c(C(=O)O)c[nH]c2c1	0.114522
239578954	O=C(CCCCC(=O)NN1C(=O)[C@@H]2[C@H](C1=O)[C@H]1C=C[C@H]2C1)NN1C(=O)[C@@H]2[C@H](C1=O)[C@H]1C=C[C@H]2C1	0.114521
18059051	CCC[C@@H]1[C@H]2C(=O)N(c3ccc4ccccc4c3)C(=O)[C@H]2ON1c1ccccc1	0.114521
250542034	O=C(Oc1ccccc1-c1ccccc1)c1cccc(N2C(=O)[C@@H]3[C@H]4C=C[C@@H]([C@@H]5C[C@@H]45)[C@H]3C2=O)c1	0.11452
1506422900	Cc1ncsc1CN(Cc1ccccc1)C(=O)N[C@H](C)C(=O)O	0.114519
59417974	O=C1/C(=C/c2cccc([N+](=O)[O-])c2)SC(=S)N1c1cccc([N+](=O)[O-])c1	0.114519
1635780	Cc1cc(S(N)(=O)=O)c(N)c(S(N)(=O)=O)c1	0.114519
886732	CCn1c(SCC(=O)Nc2ccc(OCc3ccccc3)cc2)nnc1-c1ccc(O)cc1	0.114519
4475010	COc1ccc(N2C(=O)/C(=C\c3ccncc3)SC2=S)cc1	0.114519
3906540	COC(=O)c1ccc(NC(=O)[C@@H]2[C@@H](C(=O)O)[C@@H]3C=C[C@H]2O3)cc1	0.114518
9327550	CCn1c(CC(=O)Nc2ccccc2)nnc1SCC(=O)c1cccc([N+](=O)[O-])c1	0.114518
3177775	O=C(O)c1ccccc1NS(=O)(=O)c1cc(Cl)ccc1Cl	0.114518
9338469	NC(=O)c1cccc(NS(=O)(=O)c2ccc(S(N)(=O)=O)cc2)c1	0.114518
262170888	COc1cncc(S(=O)(=O)N[C@H](C(=O)O)C(C)C)c1	0.114517
17066975	Fc1ccc(OCc2nnc(S)n2C[C@H]2CCCO2)c(F)c1	0.114517
3121901	O=C(NSNC(=O)c1ccccc1)c1ccccc1	0.114517
4856015	COCCn1c(SCC(=O)Nc2ccc(N(C)C)cc2)nnc1C(C)C	0.114517
9581064	COc1ccc(Cl)cc1N1/C(=N/C(=O)CCC(=O)O)S[C@H]2CS(=O)(=O)C[C@@H]21	0.114516
24070931	CNS(=O)(=O)c1ccc(NS(=O)(=O)c2ccc(C)s2)cc1	0.114516
426615589	CCCN(Cc1nccn1C)C(=O)CN(C)C(N)=O	0.114516
8438262	Cc1cccc(CSc2nnc(NC(=O)CSc3nnnn3-c3ccccc3)s2)c1	0.114516
256055880	Cc1ccc(S[C@H]2CC(=O)N(c3cccc(C(=O)O)c3)C2=O)cc1	0.114515
95469646	Cc1ccccc1-n1cnnc1SCCSc1ccccc1F	0.114515
32918453	COc1ccccc1Oc1cc(-c2cccc(C(=O)O)c2)ncn1	0.114515
462957	COC(=O)CS(=O)(=O)c1cccc2cccnc12	0.114515
121126	NC(=S)c1ccc(Cl)cc1Cl	0.114514
100842978	O=C(CCCCC(=O)NN1C(=O)[C@@H]2[C@H](C1=O)[C@H]1C=C[C@H]2C1)NN1C(=O)[C@H]2[C@H](C1=O)[C@@H]1C=C[C@@H]2C1	0.114514
185145798	Cc1c(C(=O)O)cccc1S(=O)(=O)N1CCC[C@@H]1c1ccco1	0.114514
59417986	O=C1/C(=C/c2ccc(F)cc2)SC(=S)N1c1cccc([N+](=O)[O-])c1	0.114514
100522951	Oc1cccc2ccc(CN3CCSCCN(Cc4ccc5cccc(O)c5n4)CCSCC(O)CSCC3)nc12	0.114513
1875327152	O=C(CSc1ccccc1)N1CC(O)(c2nn[nH]n2)C1	0.114513
675082436	CC1(C)OB(c2cn(S(C)(=O)=O)c3ccccc23)OC1(C)C	0.114513
169809222	NS(=O)(=O)c1c(Br)cccc1[N+](=O)[O-]	0.114513
170031738	O=C(O)[C@H]1CC=CC[C@@H]1C(=O)NCCOc1ccc2ccccc2n1	0.114512
61721966	Cc1cc(NC(=O)[C@@H]2[C@H](C(=O)O)C2(C)C)no1	0.114512
408657369	Cc1ccc(NC(=O)COC(=O)[C@H](C)N2C(=O)[C@H]3[C@H](C2=O)[C@H]2C=C[C@H]3C2)cc1	0.114511
13750607	CCC[C@H]1[C@H]2C(=O)N(c3cccc(C(F)(F)F)c3)C(=O)[C@H]2ON1c1ccccc1	0.114511
4188379	O=C1[C@@H]2[C@@H](C(=O)N1/N=C/c1cc([N+](=O)[O-])c(O)cc1O)[C@H]1C=C[C@@H]2CC1	0.114511
5224182	Cc1ccc(-c2nnc(SCC(=O)Nc3nccs3)n2-n2cccc2)cc1	0.114511
2701458	Cc1ccc(NC(=O)CC(=O)O)cc1	0.11451
585095647	CC(C)C[C@H](CNC(=O)[C@]1(C(=O)O)CC1(C)C)CC(=O)O	0.11451
426492746	Cc1cc(C(=O)N2CC=C[C@@H]2C(=O)O)c(=O)n(C)c1C	0.114509
575426673	O=C(O)CN([C@@H]1CS(=O)(=O)C[C@@H]1O)S(=O)(=O)c1cccc2cccnc12	0.114509
13597543	CCCCc1n[nH]c(=S)n1Cc1ccc(C)cc1	0.114509
18249729	O=C(CSc1ncnc2nc[nH]c12)Nc1nnc(SCc2ccc(Cl)c(Cl)c2)s1	0.114508
9592186	O=C(O)[C@@H]1CC(=O)N(c2ccccc2)c2ccccc21	0.114508
4953832	Oc1ccc(/C=N/Nc2nc3ccccc3s2)c(O)c1	0.114507
4167285	CCOC(=O)CNC(=O)CSc1nc(-c2ccccc2)ns1	0.114506
8750580	CNS(=O)(=O)c1ccc(C(=O)Nc2ccc(SC)cc2)cc1	0.114506
29268410	C[C@]1(C(=O)OCC(=O)N2C[C@@H](C(N)=O)Oc3ccccc32)CC1(Cl)Cl	0.114506
225705026	O=C(O)[C@H]1[C@@H](C(=O)n2cc(Cl)cn2)[C@H]2CC[C@H]1O2	0.114505
1076536	COc1ccccc1-c1nnc(SCC(=O)Nc2nc(-c3ccccc3)cs2)o1	0.114505
1857526211	CC(C)N1CN(CC(=O)O)CSC1=S	0.114503
1498293	CC1(C)SC(=S)N(N)[C@H]1N(O)C(=O)NC1CCCCC1	0.114503
2342134	O=C(CSc1nnc(COc2ccccc2)n1Cc1ccco1)Nc1cccc(F)c1	0.114502
39403489	C[C@@H](C(=O)O)c1ccsc1	0.114502
2439033	CCn1c(SCC(=O)Nc2ccc(S(N)(=O)=O)cc2)nnc1-c1ccccc1F	0.114501
11890092	Cc1n[nH]c(C)c1S(=O)(=O)N[C@H](C(=O)O)C(C)C	0.114501
100031549	O=C(NN1C(=O)[C@H]2[C@@H]3C=C[C@H]([C@H]4C[C@H]34)[C@@H]2C1=O)c1cccc(Br)c1	0.114501
9604038	NS(=O)(=O)c1ccc(NC(=O)COC(=O)c2ccc(C(=O)c3ccccc3)cc2)cc1	0.1145
4906123	CCCSC1=N/C(=C\c2cccc(OC)c2)C(=O)S1	0.1145
8857634	O=C(CCCCCN1C(=O)/C(=C/c2ccccc2)SC1=S)Nc1ccc(C(=O)O)c(O)c1	0.1145
238851198	C[C@@H]1CC(=O)C[C@H](C(=O)O)[C@H]1C(=O)O	0.1145
9309294	NC(=O)c1ccc(NC(=O)CSc2nnc(-c3ccccc3)n2-c2ccccc2)cc1	0.1145
409246	O=C(NCO)c1cccnc1	0.1145
95093135	O=C1COC[C@@H](CO)N1	0.114499
9155158	CC(C)[C@](C)(C#N)NC(=O)[C@H](C)Sc1nc(-c2cccs2)n[nH]1	0.114498
426492747	Cc1cc(C(=O)N2CC=C[C@H]2C(=O)O)c(=O)n(C)c1C	0.114498
225752441	O=C(Nc1ccc(F)c(F)c1)[C@@H]1[C@H](C(=O)O)[C@H]2C=C[C@H]1O2	0.114498
1792254	COCCOC(=O)[C@H](C)N1C(=O)/C(=C/c2ccccc2Cl)SC1=S	0.114497
32009960	O=C(O)[C@H](O)Cc1ccccc1Cl	0.114496
4814588	CCn1c(CC(=O)Nc2ccccc2C)nnc1SCC(=O)Nc1nccs1	0.114496
32899368	CCN1CCN(Cn2nc(/C=C/c3ccccc3)[nH]c2=S)CC1	0.114496
4157349	O=C(Nc1ccccc1S)[C@@H]1[C@@H]2CC[C@@H](C2)[C@@H]1C(=O)O	0.114495
2361574	O=C1/C(=C/c2cccc(Oc3ccccc3)c2)SC(=S)N1[C@H]1CCS(=O)(=O)C1	0.114495
10296711	O=[N+]([O-])c1cccc(-c2nnc(O)c3c2[C@@H](c2cccs2)n2nnnc2N3)c1	0.114495
97050020	Cn1cc(CCC(=O)N2CCCC[C@@H]2C(=O)O)cn1	0.114495
19840738	Cn1ccnc1SCCNC(=O)Cn1nnnc1CN1CCc2ccccc2C1	0.114495
907039430	C[C@@H]1CN(CCNS(=O)(=O)c2csc(C(=O)O)c2)[C@@H](C)CO1	0.114494
534582831	COc1ccc(-c2ccc(C(=O)O)cc2O)c2cccnc12	0.114494
1875338747	Cc1cc(C(=O)N2CC(NC(=O)c3csc(O)n3)C2)c2n[nH]cc2c1	0.114494
39066153	CCc1cnccc1C(=O)O	0.114494
169975025	CC1(C)OB(c2cccc(Oc3ccc([N+](=O)[O-])cc3)c2)OC1(C)C	0.114493
100088948	CCCC[C@@H](C(N)=O)N1C(=O)[C@@H]2[C@@H](C1=O)[C@H]1C=C[C@H]2C1	0.114492
11730760	O=C(O)c1ccc2nc(C(F)(F)F)[nH]c2c1	0.114492
3345595	Cc1cc(C)n2c(SCC(=O)Nc3nc(-c4ccc(F)cc4)cs3)nnc2n1	0.114491
577952758	COC(=O)c1cccc(C(=O)N(C)CCC(=O)O)n1	0.114491
13102078	Cn1c(SCC(=O)Nc2cc([N+](=O)[O-])ccc2Cl)nnc1C(F)(F)F	0.114491
17072259	COc1ccc(-c2n[nH]cc2/C=C2/SC(S)=NC2=O)cc1OC	0.114491
7388730	O=C(CSc1nnc(NC(=O)c2ccco2)s1)Nc1cccc(F)c1	0.114491
22391805	NS(=O)(=O)c1ccc(C(=O)OCC(=O)C2CCCCC2)cc1	0.114491
253426533	Cc1nnc(SCCc2cscn2)n1-c1ccccc1	0.11449
4219184	CS(=O)(=O)NCCc1ccc(C(=O)O)cc1	0.114488
114471573	O=C(O)c1ccc([C@@H]2CCCCO2)cc1	0.114488
253398035	CC(C)SCCn1cnc(-c2cccc([N+](=O)[O-])c2)n1	0.114488
67428430	Cc1nnc(S[C@H]2CCN(c3cccc([N+](=O)[O-])c3)C2=O)n1N	0.114488
562643939	O=C1CCCc2cc(S(=O)(=O)N3CCO[C@H](C(=O)O)C3)ccc21	0.114487
9263433	CCn1c(CNC(=O)c2ccco2)nnc1SCC(=O)Nc1ccccc1Br	0.114487
629772185	CNS(=O)(=O)C[C@@H]1CCCN(c2ncccc2C(=O)O)C1	0.114487
6225496	CCc1ccc(-c2n[nH]c(SCCOc3ccccc3)n2)cc1	0.114487
100839826	CCCCOC(=O)c1ccc(N2C(=O)[C@@H]3[C@H](C2=O)[C@H]2C=C[C@H]3C2)cc1	0.114487
100083267	CN1C(=O)C[C@@H](C(=O)O)S/C1=N/c1cc(Cl)cc(Cl)c1	0.114486
65386155	O=C(O)[C@H]1CC(=O)N(Cc2csc(-c3cnccn3)n2)C1	0.114486
12549381	Nc1nc(CSc2n[nH]c(N)n2)nc(Nc2ccccc2)n1	0.114486
1648219711	O=C(Nc1ccccc1-c1nn[nH]n1)c1cc(F)ccc1F	0.114485
54360623	O=C(NN1C(=O)/C(=C/c2ccc(O)c(O)c2)SC1=S)c1ccncc1	0.114485
161367	COC(=O)c1ccccc1SCC(C)=O	0.114485
11668896	C=CCNC(=O)CSc1nnc(-c2ccco2)n1N	0.114484
85485	O=C(O)[C@H]1CS[C@H](c2ccc(O)cc2)N1	0.114484
67727423	O=C(O)c1cn(C[C@@H]2CCCN(Cc3cccc(-n4cccn4)c3)C2)nn1	0.114484
216984387	CN(C)C(=O)N1CCN(C(=O)c2cccc(O)c2)[C@@H]2CS(=O)(=O)C[C@@H]21	0.114483
5938403	O=C(CSc1nnc(NC2CCCCC2)s1)NC(=O)Cc1ccccc1	0.114483
8158051	COc1ccc(OCc2nnc(SCC(=O)c3ccccc3O)n2N)cc1	0.114483
2547989	COc1cccc2[nH]cc(C(=O)O)c12	0.114482
47080675	Cc1ccccc1N1C(=O)/C(=C\c2ccc(C#N)cc2)SC1=S	0.114481
40549094	CC[C@@]1(C)NC(=O)N(NC(=O)CN2CCC[C@@H]2c2ccc[nH]2)C1=O	0.114481
32882204	O=C(NOCc1ccccc1)[C@@H]1CC1(Cl)Cl	0.114481
44319217	CC(C)(C)OC(=O)N[C@@H](Cc1cc2cc(Br)ccc2o1)C(=O)O	0.114481
36056250	O=C(O)c1ccc(-c2cc3cccnc3c(Br)n2)cc1	0.11448
54360638	CCCN1C(=O)/C(=C/C(Cl)=C/c2ccccc2)SC1=S	0.11448
67955771	CCN(Cc1ccc2cccc(O)c2n1)CC1CCOCC1	0.114479
71282946	CC1(C)[C@H](C(=O)NCCc2ccc(S(N)(=O)=O)cc2)[C@@H]1C(=O)O	0.114479
9147030	CC(C)c1nnc(NC(=O)CSc2nnc(-c3cccnc3)n2-c2ccccc2)s1	0.114479
619641	Cc1ccc(SCC(=O)Nc2cccc(C(=O)O)c2C)cc1	0.114479
34753587	O=C(O)c1cc(CO)cc(CO)c1	0.114478
162610452	O=[S@@](O)c1ccc(Br)c(F)c1	0.114478
4249805	CC(=O)c1ccc(NC(=O)CSc2nnc3[nH]c(=O)ccn23)cc1	0.114478
32926291	NS(=O)(=O)c1cccc(S(=O)(=O)Nc2ccc(-c3ccccc3)cc2C(=O)O)c1	0.114477
409380179	Cc1ccc([N+](=O)[O-])cc1NC(=O)[C@@H]1[C@H](C(=O)O)[C@H]2C=C[C@@]1(C)O2	0.114477
263623149	N#Cc1cc(F)c(Br)cc1C(=O)O	0.114477
409183886	O=C(OCc1ccc(Oc2ccc([N+](=O)[O-])cc2)cc1)c1ccc(Br)c([N+](=O)[O-])c1	0.114477
408875259	CCc1nnc(S)n1/N=C/c1ccc(OCC(=O)Nc2ccccc2)c(OC)c1	0.114477
114116401	CC(C)(C)OC(=O)N1CC([C@@H](O)C(=O)O)C1	0.114476
259961696	CC(C)(C)OC(=O)N1CC[C@@H]2C[C@]2(C=O)C1	0.114475
6402045	Cc1nnc(S)n1-c1cccc(C(F)(F)F)c1	0.114475
641980853	CCn1c(SCC(=O)Nc2ccc(-c3nn[nH]n3)cc2)nnc1-c1ccccc1C	0.114474
95629934	C[C@@H]1CN(C(=O)OC(C)(C)C)CC(F)(F)[C@H]1C=O	0.114474
8989675	COc1ccc(-c2nnc(SCC(=O)c3ccc(NC(C)=O)cc3)n2C(C)C)cc1	0.114473
106820939	Cn1ccc(-c2cc(C(=O)O)c3ccccn23)n1	0.114473
40387580	O=C(O)[C@H](CS)n1ccc2c(cnc3ccnn32)c1=O	0.114473
102753803	O=C1[C@H]2[C@H](ON(c3ccccc3)[C@H]2c2c3ccccc3cc3ccccc23)C(=O)N1c1ccc(F)cc1	0.114472
40488894	C[C@H](Sc1ccccc1)C(=O)Nc1ccc(NC(N)=O)cc1	0.114471
4739647	NC(=S)N/N=C/c1ccc(-c2cc(C(=O)O)ccc2Cl)o1	0.114471
12652533	C[C@@H]1C[C@H](C)CN(C(=O)CO/N=C/C(=O)Nc2cccc(C(F)(F)F)c2)C1	0.11447
3329391	O=C(COC(=O)c1cccc([N+](=O)[O-])c1)NCC(F)(F)F	0.11447
2325875218	Cc1ccccc1-c1cccc([C@@]2(C)C[C@@H]2C(=O)O)c1	0.11447
57678900	CN(C)[C@@H]1C(O)=C(C(=O)NCN2CCCC2)C(=O)[C@]2(O)C(O)=C3C(=O)c4c(O)cccc4[C@](C)(O)[C@H]3C[C@@H]12	0.114469
299741750	O=C(O)CN(Cc1ccccc1)C(=O)c1ccc2c(c1)OCO2	0.114469
220563560	CC(C)(C)OC(=O)N1Cc2ccccc2[C@@H]1C=O	0.114468
36467253	O=C(O)c1c(Cl)cnc(F)c1Cl	0.114468
239105260	O=C(COC(=O)c1ccc(N2C(=O)[C@H]3[C@H](C2=O)[C@H]2C=C[C@H]3C2)cc1)c1cccc([N+](=O)[O-])c1	0.114467
3883298	COC(=O)c1ccc(-c2ccc(C=O)s2)cc1	0.114467
6222349	O=C(O)c1ccccc1SCc1ccc(Br)cc1	0.114467
1792256	COCCOC(=O)[C@@H](C)N1C(=O)/C(=C/c2ccccc2Cl)SC1=S	0.114467
169990134	CC1(C)OB(c2cc3cc(C(F)(F)F)ccc3s2)OC1(C)C	0.114467
585122787	O=C(O)[C@H]1CC(=O)N(c2nnc(C3CCCCC3)s2)C1	0.114467
5450360	CCSc1nnc(SCC(=O)NC)s1	0.114467
226642282	C[C@H](CCc1ccccc1)N1C[C@@]23C=C[C@@H](O2)[C@@H](C(=O)O)[C@@H]3C1=O	0.114466
77564743	COc1ccc(-c2ccccc2)cc1N1C(=O)[C@@H]2C[C@H]1CN2C(=O)[C@H](C)O	0.114466
85477255	CCNC(=O)c1ccc(-c2cccc(CC(=O)O)c2)cc1F	0.114465
33525797	COc1ccc(S(=O)(=O)N[C@@H]2CCS(=O)(=O)C2)cc1C(=O)O	0.114465
5800113	O=C(O)[C@@H]1CC=CC[C@H]1C(=O)Nc1ccccc1Nc1ccccc1	0.114465
15444459	CC(C)[S@](=O)O	0.114464
42540573	O[C@H](CNCCn1cccn1)Cn1cccn1	0.114464
4480380	O=C(O)[C@@H]1CC(=O)N(c2cc(Cl)ccc2O)C1	0.114463
5676118	Nn1c(SCC(=O)Nc2ccccc2Cl)nnc1-c1cccc(F)c1	0.114463
4164439	CCCCNC(=O)[C@H]1[C@@H](C(=O)O)[C@H]2C=C[C@@H]1C2	0.114463
408543837	O=C(CSc1nccc(O)n1)Nc1ccc(Cl)c(C(=O)O)c1	0.114463
169682491	O=C1[C@@H]2[C@@H](C(=O)N1/N=C/c1cc([N+](=O)[O-])c(O)cc1O)[C@@H]1C=C[C@@H]2CC1	0.114462
62713202	COc1cc([C@@H]2C[C@@]2(N)C(=O)O)cc(OC)c1O	0.114462
47299164	O=C(Nc1cccc(-n2cccn2)c1)c1cnccn1	0.114461
48344290	O=[N+]([O-])c1ccccc1OCCSc1nnnn1C1CC1	0.11446
32910051	CC[C@H](C)NC(=O)CSc1ccccn1	0.114459
188569	COc1ccccc1C(=O)Nc1cccc(C(=O)O)c1	0.114459
2422039	Cc1ccc(-c2nnc(SCC(=O)Nc3cccc(Br)c3)n2N)cc1	0.114459
8824681	CCn1c(Cc2ccccc2)nnc1SCC(=O)Nc1cc(C(C)(C)C)nn1-c1ccccc1	0.114458
315437	CC1=CC(=C2C(=O)NC(=S)NC2=O)C=C(C(F)(F)F)O1	0.114458
299752815	O=C(O)[C@H]1CN(C(=O)c2cccnc2-n2cccn2)CCO1	0.114458
9307281	Cc1ccc(-c2nnc(SCC(=O)Nc3ccc(C(C)C)cc3)n2Cc2ccco2)cc1	0.114458
2636613	N#Cc1ccc(C(=O)OCC(=O)NC(=O)CCSc2ccccc2)cc1	0.114458
1875289474	O=C(N=c1[nH]nc(SC(F)(F)F)s1)NCc1nc(O)n[nH]1	0.114457
896979	Cc1cccc(-c2nnc(SCC(=O)Nc3nc4c(s3)CCCC4)n2C)c1	0.114457
409351278	O=C1CSC(=S)N1/N=C\c1ccc(O)c(Cl)c1	0.114456
1068688	CC(C)(C)c1ccc(C(=O)CSc2nnc(-c3ccco3)n2-c2ccccc2)cc1	0.114456
104305478	COc1ccccc1NC(=O)/C(=C\NC(=S)C(N)=S)C(C)=O	0.114455
257354971	O=C[C@H](NS(=O)(=O)O)[C@H](O)[C@H](O[C@@H]1OC(C(=O)O)=C[C@H](O)[C@@H]1OS(=O)(=O)O)[C@H](O)CO	0.114455
21673359	C[C@@H]1CN(Cc2cc(Cl)c3cccnc3c2O)C[C@@H](C)O1	0.114454
217504241	O=C(O)c1ccc(NCCCO)c(S(=O)(=O)Nc2ccccc2)c1	0.114453
13348491	Cc1ccc(/C=C2\SC(=S)N(CCCC(=O)O)C2=O)o1	0.114453
422184	Cn1c(SCC(N)=O)nnc1-c1ccccc1	0.114452
86003083	C=CCNC(=O)[C@H]1[C@@H]2CC[C@@H](C2)[C@H]1C(=O)O	0.114452
74342611	Cn1nccc1[C@@H](O)C(=O)O	0.114452
84767487	Cc1cccc2c1OC[C@H]2C(=O)O	0.114452
5371592	CC(C)C[C@@H](C(=O)O)N1C(=O)/C(=C\c2ccc(Br)o2)SC1=S	0.114451
71763015	CCCc1cc(CN(C)C(=O)[C@H]2COC(=O)N2)n[nH]1	0.114451
93904385	c1csc(-c2n[nH]c(CSc3ccncc3)n2)c1	0.11445
18143208	CC1=NN(C(N)=S)C(=O)[C@H]1[C@@H](c1ccccc1)C(C#N)C#N	0.114449
3844757	O=C(O)c1cc(NC(=O)c2ccccc2)cc(S(=O)(=O)O)c1	0.114449
61721967	Cc1cc(NC(=O)[C@H]2[C@H](C(=O)O)C2(C)C)no1	0.114449
225783709	COCCN1C(=O)[C@@H](CC(=O)O)NC1=S	0.114448
100916950	O=C(Oc1ccc(Br)cc1)c1ccc(N2C(=O)[C@@H]3[C@H](C2=O)[C@H]2C=C[C@H]3C2)cc1	0.114448
583650616	O=C(O)[C@H]1CN(C(=O)Cn2cccc(C(F)(F)F)c2=O)CCO1	0.114448
9952792	O=C(COC(=O)c1cnccn1)c1ccc(NC(=O)c2ccco2)cc1	0.114448
149782867	Cc1ccc(C[C@@H](C#N)C(=O)O)s1	0.114448
100031545	O=C(NN1C(=O)[C@@H]2[C@@H]3C=C[C@H]([C@H]4C[C@H]34)[C@@H]2C1=O)c1cccc(Br)c1	0.114447
6548200	O=C(O)c1ccc([N+](=O)[O-])cc1C(=O)Nc1cccnc1	0.114447
409193167	Cc1ccc(C)n1N1C(=O)/C(=C/c2ccccc2OCc2ccc3ccccc3c2)SC1=S	0.114446
262646837	CN(CC(=O)N1CCCC[C@H]1C(=O)O)S(C)(=O)=O	0.114446
29268414	C[C@]1(C(=O)OCC(=O)N2C[C@H](C(N)=O)Oc3ccccc32)CC1(Cl)Cl	0.114445
2356138132	Cc1cc(=O)cc(C(=O)N2CCO[C@@H](c3nn[nH]n3)C2)o1	0.114445
101326295	CCOC(=O)N(C)c1ccc(N2C(=O)[C@@H]3[C@H](C2=O)[C@H]2C=C[C@H]3C2)cc1	0.114445
9226679	CCc1nnc(SCC(=O)NC2CCCCC2)n1C	0.114445
4727288	CC(C)(C[C@]1(C)OC(=O)N(NC(=O)c2ccccc2)[C@@]1(C)O)c1ccccc1	0.114444
4963228	NC(=S)N/N=C\[C@@H](O)[C@@H](O)[C@@H](O)[C@@H](O)CO	0.114444
86256379	CC(C)CS(=O)(=O)N1CC[C@@H](C(=O)O)[C@@H]1C	0.114444
575420983	N#Cc1cccc(S(=O)(=O)N(CCO)[C@@H]2CCS(=O)(=O)C2)c1	0.114443
22052553	CCOC(=O)[C@H](NC(=O)OC(C)(C)C)C(=O)O	0.114443
72164954	COc1ccc(C(=O)O)cc1S(=O)(=O)N1CCOC[C@@H]1CC(=O)O	0.114443
624675	COc1ccc(NC(=O)CSc2nc(C(=O)O)c3ccccc3n2)cc1	0.114442
8735385	CSc1cccc(NC(=O)CSc2nc(-c3cccs3)n[nH]2)c1	0.114441
19518491	N#Cc1cnc2cc(F)cc(F)c2c1O	0.11444
8870240	COc1ccccc1/C=C1/SC(=S)N(Nc2ccc([N+](=O)[O-])cc2[N+](=O)[O-])C1=O	0.11444
909548110	CC1(C)C[C@@H](NC(=O)[C@H]2CC(C(=O)O)=NN2c2ccccc2)CCO1	0.11444
426573120	COc1cccc(-n2c(CN)nnc2SC[C@H]2CCCOC2)c1	0.114439
72143800	COCCN1CC[C@H](Cc2cccc(C(=O)O)c2)C1	0.114438
35570292	C#Cc1ccc(C(=O)O)nc1	0.114438
52063979	O=C(O)c1cccn1Cc1cccc2ccccc12	0.114438
97493845	CCOc1cccc(CNC(=O)CSc2n[nH]c(=O)n2C)c1	0.114437
268991205	O=C(O)[C@H]1COCCN1C(=O)c1cn(Cc2ccccc2)nn1	0.114437
18143204	CC1=NN(C(N)=S)C(=O)[C@@H]1[C@H](c1ccccc1)C(C#N)C#N	0.114435
75481284	NC(=S)c1ccc(C(=O)N2CCC(Cc3ccccc3)CC2)cc1	0.114435
33476215	O=C(O)c1ccc(N/N=C\c2cnc3ccccc3n2)cc1	0.114435
239073218	Cc1ccc(C(=O)[C@H](C)OC(=O)c2cccc(N3C(=O)[C@@H]4[C@H]5C=C[C@@H]([C@@H]6C[C@@H]56)[C@H]4C3=O)c2)cc1	0.114435
234653975	COC1CC(NC(=O)OC(C)(C)C)(C(=O)O)C1	0.114435
71282793	CC1(C)[C@H](C(=O)O)[C@H]1C(=O)N1CCCN(c2ncccn2)CC1	0.114433
1670633	COC(=O)C[C@@]1(C(=O)O)C[C@@]2(Cl)C(Cl)=C(Cl)[C@]1(Cl)C2(Cl)Cl	0.114433
12922451	O=C(Nc1nnc(SCc2ccccc2F)s1)c1ccc[nH]c1=S	0.114433
102732706	CCCC[C@@H]1[C@H]2C(=O)N(c3ccccc3)C(=O)[C@@H]2ON1c1ccccc1	0.114433
205123	CCc1ccc([C@H]2N[C@H](C(=O)O)CS2)s1	0.114432
20617903	Sc1nnc(-c2ccco2)n1/N=C/c1ccc(COc2ccc(Cl)cc2)o1	0.114432
8417222	Cn1c(C(=O)O)cc2c(Cl)cccc21	0.114432
2923746	O=C(O)c1cc([N+](=O)[O-])ccc1C(=O)Nc1cccc([N+](=O)[O-])c1	0.114431
17108619	O=S(=O)(N=C(S)S)c1ccccc1	0.114431
225127448	O=C(O)[C@H](Cc1cccc([N+](=O)[O-])c1)OCc1ccccc1	0.114431
13814035	N=C1S[C@@H]2CS(=O)(=O)C[C@@H]2N1c1ccc2c(c1)OCCO2	0.114431
1796556	O=C(O)CN1C(=O)C[C@@H](N2C(=O)/C(=C/c3ccc(Cl)cc3)SC2=S)C1=O	0.11443
3902928	C=CCc1cccc(/C=N/Nc2nc3ccccc3[nH]2)c1O	0.11443
2382535	CC(C)(C)OC(=O)N[C@@H](Cc1cccc(O)c1)C(=O)O	0.11443
7216539	CCN([C@H]1CCS(=O)(=O)C1)S(=O)(=O)c1cccc(C#N)c1	0.11443
1529119219	CCC[C@]1(C(=O)O)CCN(S(=O)(=O)c2ccccc2Cl)C[C@@H]1O	0.114429
2634126	O=C(CSc1nc(COc2ccc(Cl)cc2)n[nH]1)Nc1cc([N+](=O)[O-])ccc1F	0.114429
1529454249	O=C1[C@@H]2[C@H]3C=C[C@@H]([C@@H]4C[C@@H]34)[C@@H]2C(=O)N1/N=C/c1ccco1	0.114428
15019691	Cc1ccc(N(Cc2nnc(SCC(=O)Nc3ncc(C)s3)n2C)S(C)(=O)=O)cc1	0.114428
6523096	Cc1cccc(NC(=S)S)c1	0.114426
19848562	CN1CCN(Cc2c(C(=O)O)nnn2-c2nonc2N)CC1	0.114426
6856107	C=CCOc1ccccc1/C=C1/SC(=S)N(c2cccc(C(=O)O)c2)C1=O	0.114426
7034304	NC(=O)CCSc1nnc(C2CC2)n1-c1ccccc1	0.114426
5965525	CCCOc1ccccc1-c1nc(SCC(=O)O)n[nH]1	0.114425
11739159	O=C(CSc1ccc(NC(=O)c2ccco2)nn1)Nc1ccc2c(c1)OCO2	0.114425
4851934	Cc1ccccc1N1N=C(c2ccccc2)C[C@H]1c1ccc(N(C)C)cc1	0.114425
9260781	COC(=O)c1ccc(NC(=O)CSc2nnc(CC(=O)Nc3ccccc3)n2C)cc1	0.114425
22203721	CC1(C)SC(=S)N(Nc2ccccc2)[C@@H]1N(O)C(=O)Nc1ccc2ccccc2c1	0.114424
1529454250	O=C1[C@@H]2[C@H]3C=C[C@@H]([C@@H]4C[C@H]34)[C@H]2C(=O)N1/N=C/c1ccco1	0.114424
408621132	COc1ccc(C(=O)N2C(=O)[C@@H]3[C@H]4C=C[C@@H]([C@@H]5C[C@H]45)[C@@H]3C2=O)cc1	0.114424
239173943	Cc1ccc(S(=O)(=O)N2CCN(C(=O)[C@H]3[C@H](C(=O)O)[C@H]4C=C[C@H]3C4)CC2)cc1	0.114424
34719146	N=C1S/C(=C\c2ccc(OCCC(=O)O)cc2)C(=O)[C@@H]1c1nccs1	0.114424
84657814	O=C(O)[C@@H]1CCCN1c1cccc(Br)c1	0.114424
575421315	NCCN([C@@H]1CS(=O)(=O)C[C@@H]1O)S(=O)(=O)c1ccccc1	0.114423
102601537	O=C(O)[C@@H]1[C@@H](C(=O)NCC23CC4CC(CC(C4)C2)C3)[C@@H]2C=C[C@@H]1O2	0.114423
408541595	CCOC(=O)c1cc(NC(=O)CSc2n[nH]c(-c3cc(Br)ccc3O)n2)ccc1Cl	0.114422
17356874	C[C@H](C(=O)N[C@H]1C(=O)N2C(C(=O)O)=C(CSc3nnnn3C)CS[C@@H]12)n1cc(Br)cn1	0.114422
643853367	COC[C@]1(C(=O)O)CCCN1C(=O)c1ccc(Oc2cccnc2)cc1	0.114422
426472639	CN(CC(=O)N1CC=C[C@H]1C(=O)O)Cc1ccncc1	0.114421
19687177	COc1ccc(S[C@H](C)C(=O)O)cc1	0.114421
27557899	O=C(O)CC[C@@H]1CCCC(=O)N1	0.114421
197167928	O=C(O)C12CCC(I)(CC1)C2	0.114421
1616036784	COC(=O)N[C@H](C(=O)O)c1ccccc1OC(F)(F)F	0.11442
12416518	COc1ccc(OC)c(/C=C2/SC(=S)N(C)C2=O)c1	0.11442
6998021	O=C(CSc1nc(-c2ccncc2)n[nH]1)Nc1ccc(I)cc1	0.114419
9447960	O=C(Nc1cccc(-c2nnn[nH]2)c1)c1cccc(OCc2ccc(F)cc2)c1	0.114419
1895725	C=CCn1c(CSc2nc3ccccc3s2)nnc1SCC(=O)NCc1ccco1	0.114419
14138919	CC(C)c1n[nH]c(S[C@H](C)C(=O)Nc2ccc3[nH]c(=O)[nH]c3c2)n1	0.114419
17207589	CCn1cc(/C=C2/C(=O)N(C3CC3)C(=S)N=C2O)c2ccccc21	0.114418
675068154	Cc1ccc2nccc(C(=O)O)c2c1Br	0.114417
40174593	COc1ccc(-c2nc(CSc3nc4ccccc4[nH]3)n[nH]2)cc1	0.114417
5373771	C=CCOc1ccccc1/C=C1\SC(=S)N(c2ccc(C(=O)O)c(O)c2)C1=O	0.114417
95453283	O=C(Nc1ccc2oc(=O)[nH]c2c1)c1cccc(-c2ncn[nH]2)c1	0.114415
15933444	COc1ccc(/C=C2/SC(=S)N=C2O)cc1O	0.114414
85667139	O=C(O)c1cc(C(F)(F)F)cc([N+](=O)[O-])c1F	0.114414
12997612	O=C(O)c1cccnc1OCC(F)(F)F	0.114414
3351564	O=C(COC(=O)c1ccc(OC(F)(F)F)cc1)NCCN1C(=O)CSC1=O	0.114412
19799759	C[C@H](NC(=O)CSc1nnc(CN2CCOCC2)n1C)c1ccccc1	0.114412
90820440	CC(C)(C)OC(=O)Nc1cccc(CC(N)=O)c1	0.114412
72343659	C[C@@]1(C(=O)O)CN(Cc2ccccc2)CCO1	0.114411
127229701	CSCC[C@H](C)NC(=O)c1ccc(-c2nnc(S)o2)cc1	0.114411
34925839	COC[C@@H](O)COc1cccc(C(=O)O)c1	0.114411
65354212	O=C(O)c1c(Cl)cccc1-c1ccccc1C(F)(F)F	0.114411
575423270	Cc1ccc(S(=O)(=O)N(C)[C@@H]2CS(=O)(=O)C[C@H]2O)cc1C	0.11441
3448255	COC(=O)c1cccc(Oc2ccc(C(N)=O)cc2[N+](=O)[O-])c1	0.11441
80859195	COc1cc2ncc(C#N)c(O)c2cc1[N+](=O)[O-]	0.11441
17031494	C[C@@H]1CCC[C@H](C)N1C(=O)c1ccc([N+](=O)[O-])cc1[N+](=O)[O-]	0.11441
299748175	O=C(O)[C@@H]1C[C@@H]1C(=O)N1CCC[C@H](c2nccs2)C1	0.11441
262462182	C[C@]1(C(=O)O)CCN(S(=O)(=O)c2cnn(-c3ccccc3)c2)C1	0.11441
95635264	CO[C@H]1CCN(C(=O)OC(C)(C)C)[C@@H](C(=O)O)C1	0.11441
1704278132	O=C1CO[C@H](C(=O)NC2CCNCC2)[C@@H](c2ccccc2)N1	0.114409
409334734	COc1ccc(C(=O)NN2C(=O)/C(=C/c3ccc(Sc4ccccc4)o3)SC2=S)cc1	0.114409
19092757	CC[C@H](C(=O)O)n1cccc1	0.114408
95496001	O=C(O)c1ccc(Br)nc1F	0.114408
6423890	O=C(CSc1nc2ncccc2[nH]1)Nc1ccc(F)c(Cl)c1	0.114407
15947430	COc1ccc(OCc2ccc(C(=O)N[C@H]3C(=O)N4C(C(=O)O)=C(COC(C)=O)CS[C@@H]34)o2)cc1	0.114407
4865620	CCn1c(S)nnc1-c1cccc([N+](=O)[O-])c1	0.114406
86003078	C=CCNC(=O)[C@@H]1[C@@H]2CC[C@@H](C2)[C@H]1C(=O)O	0.114406
575607494	O=C([C@@H]1COc2ccccc2O1)N1C[C@H]2C[C@H]1CS2(=O)=O	0.114406
195769854	c1ccc(B2Oc3ccccc3O2)cc1	0.114406
97958321	Cc1ccc(-n2c(SCC(=O)Nc3ccccc3-c3ccccc3)nnc2-c2ccc(C(C)(C)C)cc2)cc1	0.114405
13116781	O=C(CSc1nc2[nH]ncc2c(=O)[nH]1)NCc1ccccc1	0.114405
5636647	C[C@H](Sc1nnc(N)s1)C(=O)Nc1ccc(C(N)=O)cc1	0.114404
19437815	NS(=O)(=O)N1CCC[C@@H](C(=O)O)C1	0.114404
16546040	O=P(O)(O)[C@H](Nc1ncccn1)c1ccc(Br)cc1	0.114403
2344977	NC(=O)C[C@@H](NS(=O)(=O)c1cccc2nsnc12)C(=O)O	0.114403
2566734	NNS(=O)(=O)c1ccc2ccccc2c1	0.114403
4736523	C=CCn1c(SCC(=O)Nc2nc(C)cs2)nnc1-c1ccccc1OC	0.114403
725345710	COC(=O)[C@H]1CCN1c1ccc(C=O)cn1	0.114403
5204085	Cc1ccc(N2/C(=N/C(=O)CCC(=O)O)S[C@H]3CS(=O)(=O)C[C@@H]32)cc1F	0.114403
1875330938	NC[C@H]1CCc2nc(C(=O)O)cn2C1	0.114402
34614732	CC(C)[C@@H]1C[C@]1(NC(=O)OC(C)(C)C)C(=O)O	0.114402
530151903	CO[C@]1(C(=O)O)CCN(S(=O)(=O)c2cccc3cccnc23)C1	0.114401
7603602	Cc1nnc(S/C(=C\c2ccc(Br)cc2)C(=O)O)o1	0.114401
2042297	C[C@@H](C(=O)O)N(CCC(=O)O)S(=O)(=O)c1ccccc1	0.114401
239212617	COc1ccc(-c2nnc(S)n2N=Cc2cccs2)cc1	0.114401
12486742	CCCn1c(SCC(=O)Nc2ccc([N+](=O)[O-])cc2Br)n[nH]c1=O	0.1144
8227861	Cc1nnc(S)n1/N=C/c1ccc(-c2ccc([N+](=O)[O-])cc2)o1	0.1144
12991071	CCCc1n[nH]c(SCC(=O)N2CCN(Cc3ccc4c(c3)OCO4)CC2)n1	0.114399
3844201	O=C(O)c1csc(Cl)c1Cl	0.114399
89853058	Nn1c(SCC(=O)Nc2ccccc2Sc2ccc(Cl)cc2)nnc1-c1ccccc1	0.114399
71759939	COc1cccc(/C=N\N2C(=O)CSC2=S)c1OC	0.114398
71800506	O=C(OC1CCCCC1)C1=CC=CN2CCS(=O)(=O)N=C12	0.114397
395908	O=C(O)[C@H]1CCC(=O)N1Cc1cccs1	0.114397
225782828	Clc1nc(SC2CCCCC2)ns1	0.114396
12490740	O=C(CSc1nnc(Cc2ccccc2)n1Cc1ccccc1)Nc1ccccc1-c1ccccc1	0.114395
6617035	CC(C)c1nnc(SCC(=O)Nc2nccs2)o1	0.114394
2325851568	Cc1ccc(CSc2nnc(NC(=O)CCC(=O)N=c3ccc4nc(O)[nH]c4[nH]3)s2)cc1	0.114394
238072283	O=C(O)[C@@H]1CCCN1C(=O)[C@@H]1C[C@@H]1c1ccccc1Cl	0.114394
547822740	O=C(O)[C@@H]1C[C@@H]2CCCC[C@H]2N1C(=O)c1cnc2ccsc2c1	0.114394
2325855922	N#Cc1cc(NS(=O)(=O)c2ccns2)ccc1OC(F)(F)F	0.114393
92181607	Cc1ccc(S(=O)(=O)N[C@H]2C=C[C@H](C(=O)O)C2)c(Cl)c1	0.114393
75158236	O=C1C[C@H](NC(=O)c2ccccc2Oc2ccccc2)CN1	0.114393
13816525	Cc1ccc(C(=O)[C@@H]2[C@H](c3cccc([N+](=O)[O-])c3)[C@@H]3CSCN3[C@@]23C(=O)Nc2ccccc23)cc1	0.114393
8702828	CC(C)(CNc1ccccc1)C(=O)O	0.114392
218692457	NC(=O)/C=C/[C@@H]1C[C@@H]1C(=O)O	0.114391
217513122	O=C(O)[C@H]1CS[C@@H](c2ccccc2)N1C(=O)c1ccc(Cl)cc1	0.114391
33986000	N[C@H]1CC[C@@H](C(=O)O)NC1=O	0.114391
85394887	O=C1C[C@@H](C(=O)O)[C@@H](c2cccc3ccccc23)O1	0.11439
28242028	O=C(Nc1ccc(-n2cccn2)cc1)c1cc(-c2ccc(F)cc2)[nH]n1	0.11439
1506429958	CN(C[C@H]1CCCN(CCO)C1)S(=O)(=O)c1ccc(O)c(C(=O)O)c1	0.11439
83597643	CNS(=O)(=O)CC(=O)Nc1ccc(Oc2ccc(C)cc2)cc1	0.11439
19358612	N=C1NC(=O)S/C1=C\c1ccc(Cl)cc1	0.11439
614351906	N#Cc1ccc(S(=O)(=O)NC[C@@H](Cc2ccccc2)C(=O)O)cn1	0.114389
670417532	CCOC(=O)c1nnc(NC(=O)[C@@H](CC)Sc2nc3ccccc3[nH]2)s1	0.114388
585090015	O=C1[C@H]2CCCN2C(=O)N1CC=C(Cl)Cl	0.114388
169702451	COc1cc([C@H]2c3sc(=O)[nH]c3S[C@@H]3[C@@H]4C[C@@H]([C@@H]5C(=O)N(CC(=O)O)C(=O)[C@@H]45)[C@H]23)ccc1O	0.114388
623026	O=C(CSc1nnc(-c2ccc(Br)cc2)n1-c1ccccc1)Nc1ccccc1	0.114387
6824704	C[C@]12C=C[C@](CO)(O1)[C@H]1C(=O)N(c3ccc(Cl)c(C(=O)O)c3)C(=O)[C@@H]12	0.114386
634692546	COc1cccc([C@H](C(=O)O)N2C[C@@H]3[C@H](C2)[C@H]2C=C[C@H]3O2)c1	0.114386
69350425	CCn1c(SCC(=O)Nc2ncc(C)s2)nnc1-c1ccco1	0.114386
187645738	C[C@@](C#N)(NC(=O)CSc1nnc(O)[nH]1)C1CC1	0.114386
19868637	NNc1ccc([N+](=O)[O-])nc1	0.114385
13756783	O=C1/C(=C\c2cc([N+](=O)[O-])ccc2O)SC(=S)N1Cc1ccccc1	0.114385
2541776	COc1cccc(-c2ccc(C(=O)O)o2)c1	0.114385
1656424	O=C(O)C[C@@](O)(C(=O)O)[C@@H](O)C(=O)O	0.114384
229853021	C[C@@]12C=C[C@](CO)(O1)[C@@H]1C(=O)N(c3ccc(Cl)c(C(=O)O)c3)C(=O)[C@@H]12	0.114384
646035990	O=C(O)C[C@H]1CCCCN1S(=O)(=O)CCCF	0.114384
22110765	CCOc1cc(CNn2c(-c3ccccc3OC)n[nH]c2=S)ccc1OCc1ccccc1Cl	0.114384
96301192	CCS[C@@H]1CC(=O)N(c2cccc(C)c2)C1=O	0.114384
17031221	CC(C)=C1[C@H]2CC[C@@H]1[C@@H](C(=O)O)[C@@H]2C(=O)N1CCCCCC1	0.114383
169794287	CC1(C)OB(c2ccccc2OC(F)(F)F)OC1(C)C	0.114383
5368647	N#CNC1=N[C@H](O)[C@H]([N+](=O)[O-])C(=O)N1	0.114382
9166034	N#Cc1c(NC(=O)CSc2n[nH]c(=O)n2Cc2ccccc2)sc2c1CCCC2	0.114382
4358287	NC(=O)C(=S)Nc1ccccc1	0.114382
164437749	Cc1cccc(C(=O)N2CC[C@H](C(=O)O)C2)c1F	0.114382
114956346	COc1cccc(-c2cc3cc(C(=O)O)ccc3o2)c1	0.114381
9789331	C[C@@H](Sc1nnc(NCc2ccco2)s1)C(=O)Nc1nc(-c2ccccc2)cs1	0.114381
12569089	Cc1occc1-c1nnc(SCC(=O)NC(c2ccccc2)c2ccccc2)n1N	0.114381
39222889	O=C(O)c1ccc(-c2ccc(C(=O)O)o2)o1	0.114381
12849108	COC(=O)[C@@H](Cc1c[nH]c2ccccc12)NC(=O)CSc1ccccc1C	0.114381
217982446	CC(C)(C)OC(=O)N[C@]1(C=O)C[C@H]1S(=O)(=O)c1ccccc1	0.114381
2518806	O=C(O)c1cccc2c1-c1c(cccc1[N+](=O)[O-])C2=O	0.114381
3877940	CCCCNc1ccc(C(=O)O)cc1[N+](=O)[O-]	0.11438
525951	CCc1nc2ccccc2c(=O)n1/N=C/c1cccc(C)c1O	0.11438
13575826	C[C@H](C(=O)N[C@H]1C=CS(=O)(=O)C1)N1C(=O)/C(=C/C=C/c2ccccc2)SC1=S	0.11438
2526671	Cn1c(S)nnc1COc1cccc(C(F)(F)F)c1	0.11438
5499033	CC1(C)c2ccccc2N2C(c3ccccc3)=NN(c3ccccc3)[C@@]21C	0.114379
43464699	NCCC[C@@](N)(C(=O)O)C(F)(F)F	0.114378
284906872	CO[C@@H]1C[C@@H](CO)N(C(=O)c2cccc(OCc3ccccc3)c2)C1	0.114377
217713358	CCNc1ccc(C(=O)O)cc1S(=O)(=O)NCc1ccccc1	0.114377
104376408	O=C1O[C@@H]([C@H](O)CO)C(O)=C1Nc1cnc(S(=O)(=O)c2ccc(NC3=C(O)[C@@H]([C@@H](O)CO)OC3=O)cc2)s1	0.114377
113548871	O=Cc1cccc(C(=O)OCc2ccccc2)c1	0.114377
32778598	Cc1ccc(-c2nnc(SCC(=O)Nc3ccc(C)c(Cl)c3)nc2O)cc1	0.114377
100300264	COc1cc(/C=N/N2C(=O)[C@H]3[C@@H]4C=C[C@H]([C@H]5C[C@H]45)[C@@H]3C2=O)c([N+](=O)[O-])cc1OC	0.114376
68056206	O=C1[C@@H](Sc2nc(=O)ccn2C2CC2)CCN1c1ccccc1	0.114376
61721815	CC(=O)Nc1cccc(NC(=O)[C@H]2[C@H](C(=O)O)C2(C)C)c1	0.114375
6422346	Cc1cccc(-c2nnc(SCC(=O)Nc3nccs3)n2-c2ccccc2)c1	0.114375
633262117	CC1(C)OCC[C@@H]1NC(=O)CCc1nn[nH]n1	0.114375
1033997	NS(=O)(=O)c1ccc(NS(=O)(=O)c2cccc(C(F)(F)F)c2)cc1	0.114373
38486284	O=C(Cc1csc(NC(=O)c2cnccn2)n1)Nc1ccc(-n2cnnn2)cc1	0.114373
16669855	O=C1/C(=C\c2ccc(Br)o2)SC(=S)N1Cc1ccco1	0.114372
6091734	Nc1c(C(=O)O)ccc(Cl)c1O	0.114371
223040357	O=C(NC1CCCC1)[C@@H]1[C@H](C(=O)O)[C@@H]2C=C[C@H]1C2	0.114371
11649143	COc1ccc(Cc2nnc(SCC(=O)Nc3cc(-c4ccccc4)nn3-c3ccccc3)o2)cc1	0.114371
101309012	CCOc1ccc(N2/C(=N\C(=O)CCC(=O)O)S[C@H]3CS(=O)(=O)C[C@@H]32)cc1	0.114371
565238661	Cc1cc(C)c(-c2cccc(CN3CCCS3(=O)=O)c2)cc1C(=O)O	0.11437
95434802	C[C@H](NC(=O)C[C@@H]1CSCCS1)c1nc2ccccc2[nH]1	0.11437
565223905	O=C(O)c1ccc(OCCNC(=O)[C@@H]2CCCS2(=O)=O)cc1	0.11437
102753798	O=C1[C@@H]2[C@H](ON(c3ccccc3)[C@H]2c2c3ccccc3cc3ccccc23)C(=O)N1c1ccc(F)cc1	0.114369
8066764	Cc1ccccc1CNC(=O)CSc1nnc(N)s1	0.114369
2325861948	NC(=O)[C@H](NC(=O)c1ccccc1Cn1cc(-c2cccc3ncccc23)nn1)c1ccccc1	0.114369
212023250	CCc1cc(OC)cc(C(=O)O)c1	0.114369
7445757	CCCCCNC(=O)CSc1nnc(NCc2ccco2)s1	0.114368
72190849	COc1ccc(CC(=O)NCc2nnc(SCC(=O)N3CCN(C)CC3)n2C)cc1	0.114368
170651644	Cc1cc(C)n(-c2ccc(CNC(=O)CCNC(N)=O)cn2)n1	0.114367
416497	Cn1c(SCC(N)=O)nnc1-c1cccs1	0.114367
600983822	CSC1(CNC(=O)[C@H]2CC[C@H](C(=O)O)N2c2cnn(C)c2)CC1	0.114367
252430750	Cc1c(CNC(=O)[C@H]2[C@H](C(=O)O)[C@H]3C=C[C@H]2C3)cnn1C	0.114367
7942256	C[C@H](SCC(=O)NC1CCCC1)c1nc2ccccc2[nH]1	0.114366
408750670	O=C(O)CCSc1nc2ccc(N3C(=O)[C@@H]4[C@@H](C3=O)[C@H]3C=C[C@H]4C3)cc2s1	0.114366
15018978	COc1ccc(Cl)cc1NC(=O)CSc1nnc(-c2cc3ccccc3o2)n1C	0.114366
475057	O=C(O)[C@@H]1CC=CC[C@H]1C(=O)NC1CCCC1	0.114366
16677471	Cc1ccc(/C=N/N2C(=O)[C@@H]3[C@@H](C2=O)[C@H]2C=C[C@@H]3CC2)cc1[N+](=O)[O-]	0.114366
409182155	O=C(COC(=O)c1ccc(Oc2ccc([N+](=O)[O-])cc2)cc1)c1ccc(F)cc1	0.114366
34108027	O=[N+]([O-])c1ccc([S@](=O)O)c([N+](=O)[O-])c1	0.114366
8272977	CCCn1c(SCc2nnc(-c3ccco3)o2)n[nH]c1=O	0.114365
263347889	Cc1cc(C(=O)O)cc(C(=O)N[C@H]2CCCS(=O)(=O)C2)c1	0.114365
5156689	CSc1nnc(-c2ccccc2NC(=O)c2ccccc2)c(O)n1	0.114365
105328230	O=C1/C(=C\c2cccs2)NC(=S)N1Cc1ccco1	0.114363
225323685	Nc1ccc(N2CCN(c3ccccc3F)CC2)c(C(=O)O)c1	0.114363
3184380	O=C1NN(c2ccccc2)C(c2ccccc2[N+](=O)[O-])N(c2ccccc2)N1	0.114363
32903863	CCN(C(=O)c1ccc([N+](=O)[O-])o1)[C@H]1CCS(=O)(=O)C1	0.114362
252492371	CC1(C)OB(c2cc(Cl)cc(F)c2F)OC1(C)C	0.114362
100058633	O=C1[C@@H]2[C@@H](C(=O)N1/N=C/c1ccccc1Cl)[C@@H]1C=C[C@@H]2C12CC2	0.114361
22532985	CCN(CC)C(=O)CSc1nnc(SCC(=O)N(C)C(c2ccccc2)c2ccccc2)n1N	0.114361
409099812	CCOc1ccc(-n2c(Cc3ccccc3)nnc2SCCc2ccccc2)cc1	0.11436
237367806	C[C@@]1(c2ccccc2)CN(C(=O)c2ccc(C(=O)O)s2)CCO1	0.114359
551998072	COCC1(C(=O)O)CCN(S(=O)(=O)c2ccoc2)CC1	0.114358
585090014	O=C1[C@@H]2CCCN2C(=O)N1CC=C(Cl)Cl	0.114358
2219969	O=C(CSc1nnc(Cc2cccs2)n1Cc1ccco1)Nc1ccc(OCc2ccccc2)cc1	0.114358
257337421	CN1CCC[C@@H](c2cccc(-c3ccc(C(=O)O)cc3)n2)C1	0.114358
232987261	CCCCNC(=O)[C@@H]1[C@H](C(=O)O)[C@H]2C=C[C@H]1C2	0.114358
6379080	COC(=O)/C=C(/C=C/C(=O)O)C(=O)O	0.114357
1875292123	COc1ccccc1[C@@H]1C[C@@H]1C(=O)N1CC[C@@](CF)(C(=O)O)C1	0.114356
4204330	CC(C)(C)OC(=O)N1CCC[C@@H]1C(=O)NCCCC(=O)O	0.114355
7072125	N#CCCCSc1nnc(N2CCCCC2)n1-c1ccccc1	0.114355
26476431	O=C(/C=C/c1ccccc1)N1CCSC1=S	0.114355
263161269	C[C@H]1C[C@H](C(=O)O)CN(S(=O)(=O)c2ccoc2)C1	0.114355
1772954496	CN(C)S(=O)(=O)CCCN1C[C@H]2COCC[C@@]2(C(=O)O)C1	0.114355
13590089	COc1ccc(/C=C2/SC(=S)N(NC(C)=O)C2=O)cc1	0.114355
6513213	Oc1ccc2nccnc2c1	0.114354
65513356	Cc1ccc(-c2n[nH]c(=S)n2CC(=O)N2CCC[C@@H](C)CC2)cc1	0.114354
2325764973	CC(C)c1cnc(SC[C@H]2CCS(=O)(=O)N2C)n1C	0.114353
564604	COc1cccc([C@@H](C[N+](=O)[O-])Sc2ccccc2C(=O)O)c1	0.114353
10250116	COc1cccc(-c2nnc(SCCSC)n2-c2ccccc2)c1	0.114353
1650864	O=Cc1ccc(-c2cccc([N+](=O)[O-])c2)s1	0.114352
100165764	COC(=O)C1=NO[C@H]2C(=O)N(c3ccc(Cl)cc3)C(=O)[C@@H]12	0.114352
6820262	COC(=O)c1cccc(NS(=O)(=O)c2ccc(Cl)s2)c1	0.114352
3183314	NS(=O)(=O)c1cccc(-n2cnnn2)c1	0.114352
140048407	O=C1Cc2cccc(C(=O)O)c2O1	0.114351
659242104	O=C(N[C@H]1C[C@H](C(=O)O)C1)c1ccc2ccncc2c1	0.114351
43702202	O=C(O)[C@H]1CN(C(=O)Cn2ccc(C(F)(F)F)n2)CCO1	0.11435
242389555	c1nc(CCSc2nnnn2C2CCOCC2)cs1	0.11435
20156375	Cc1[nH]c(=S)n(-c2ccc(F)cc2)c(=O)c1CC(=O)O	0.11435
158084	O=C(O)[C@H]1C[C@H]2CC[C@@H]1C2	0.114349
100864304	COc1ccc([C@H]2c3sc(=O)[nH]c3S[C@@H]3[C@@H]4C[C@H]([C@H]5C(=O)N(CC(=O)O)C(=O)[C@H]45)[C@H]23)cc1OC	0.114349
102617766	Cc1cc(NC(=O)COC(=O)[C@H](C)N2C(=O)[C@@H]3[C@H]4CC[C@@H](C4)[C@@H]3C2=O)no1	0.114347
2625406	C=CCn1c(SCC(=O)Nc2cccc([N+](=O)[O-])c2)nnc1-c1ccccc1F	0.114347
245227032	C[C@@]12C=C[C@@](CO)(O1)[C@H]1C(=O)N(c3ccc(Cl)c(C(=O)O)c3)C(=O)[C@H]12	0.114346
15894459	CN(C)c1ccc(N2/C(=N/C(=O)[C@@H]3CCCO3)S[C@H]3CS(=O)(=O)C[C@@H]32)cc1	0.114345
14122116	Cc1cccc(OCc2nnc(SCC(=O)Nc3nccs3)n2C)c1	0.114345
5189868	Cc1ccc(N2C(=N)S[C@H]3CS(=O)(=O)C[C@@H]32)cc1	0.114344
91692896	Nc1ccnc2c(C(=O)O)cccc12	0.114344
17110024	CCOC(=O)CCCSc1nnc(O)[nH]c1=O	0.114343
253623926	O=C(CCc1nnc(O)nc1O)N[C@@H](c1ccccc1)c1nc2ccccc2[nH]1	0.114342
909804219	Cc1ccc2cc(C(=O)N3CC[C@H](C(=O)O)[C@H]3C)ccc2n1	0.114342
1626797	Cc1ccc(NC(=O)[C@@H]2[C@@H](C(=O)O)[C@H]3C=C[C@@H]2O3)cc1	0.114341
12096029	C[C@H](OC(=O)c1cccc(-n2cnnn2)c1)C(=O)NCC(F)(F)F	0.114341
19364580	O=C(O)CN(CC(=O)O)[C@H]1C[C@@H]1N(CC(=O)O)CC(=O)O	0.11434
72243022	CCOc1ccc2c(c1)OC(=O)C[C@H]2C(=O)O	0.11434
6943842	CCc1ccc(-n2c(SCC(=O)NCC(C)C)nnc2-c2ccccc2)cc1	0.114339
101221842	CC(C)[C@H](C(=O)OCC(=O)c1ccccc1)N1C(=O)[C@H]2[C@@H]3C=C[C@H]([C@H]4C[C@H]34)[C@@H]2C1=O	0.114339
8951460	CSc1ccc(/C=N/N2C(=S)SC(C)(C)[C@H]2N(O)C(=O)Nc2cccc(Cl)c2)cc1	0.114338
45953296	CCOC(=O)c1ccc(Cl)c(N2C[C@@H](C(=O)OCC)CC2=O)c1	0.114337
18145251	COc1cccc(/N=N/c2c(-c3ccccc3)nn(C(N)=S)c2C)c1	0.114337
100586830	O=C(O)/C=C/c1ccc(S(=O)(=O)N2CCN(CCN3C(=O)[C@@H]4[C@@H](C3=O)[C@H]3C=C[C@H]4C3)CC2)cc1	0.114336
1571824	O=C(O)CCC(=O)NCCOC(=O)CCC(=O)O	0.114336
13512037	O=C(NN1C(=O)[C@H]2[C@@H]3C=C[C@@H]([C@H]4C[C@@H]34)[C@@H]2C1=O)c1ccc(Br)cc1	0.114336
65385031	CC/C=C\CC[C@H]1N[C@@](CO)(C(=O)OC)[C@H]2C(=O)N(C)C(=O)[C@@H]12	0.114336
26442699	Cc1nnc(-c2ccccc2C(=O)O)o1	0.114336
107164208	O=Cc1cccc(C2CCCC2)c1	0.114336
1513056	Nc1ccc(C2(C(=O)O)CCCC2)cc1	0.114335
10125914	COc1ccc(Cl)cc1-c1n[nH]c(SCCC(N)=O)n1	0.114335
225146009	Cc1ccc(C(=O)O)cc1N(C)S(=O)(=O)c1ccccc1	0.114335
96137830	O=C(O)c1cc2c(nc1N1CCC[C@@H](Cn3ccnc3)C1)CCC2	0.114334
169685335	COC(=O)c1ccc(N2C(=O)[C@H]3[C@@H]4C=C[C@@](C(OC(C)=O)OC(C)=O)(O4)[C@@H]3C2=O)cc1	0.114334
521401425	O=C(O)c1ccc(CO)cc1-n1cnnn1	0.114334
238072021	O=C(O)[C@@H]1CCCN1C(=O)[C@@H]1C[C@@H]1c1cccc(Cl)c1	0.114334
17096419	O=C(O)/C=C/C(=O)Nc1ccc(C(=O)OCC(=O)c2ccc(-c3ccccc3)cc2)cc1	0.114334
48339886	O=C(O)c1ccc(S(=O)(=O)NCCCn2cccn2)cc1	0.114333
12427807	COC(=O)c1ccc(NC(=O)CSc2nnc(CN3C[C@H](c4ccccc4)CC3=O)n2C)cc1	0.114333
218395204	CS(=O)(=O)[C@@H]1[C@H](C(=O)O)[C@@H]1c1ccc(F)cc1	0.114333
618254914	Cc1ccc(N2C(=O)/C(=C/NCCO)SC2=S)cc1	0.114332
101027220	CCC[C@@H]1[C@H]2C(=O)N(c3cccc(C(F)(F)F)c3)C(=O)[C@H]2ON1c1ccccc1	0.114332
1775922	O=C1/C(=C/c2ccco2)SC(=S)N1CCN1C(=O)/C(=C/c2ccco2)SC1=S	0.114332
62350252	Nc1ccc(I)c(C(=O)O)c1	0.114331
28909077	Cc1ccc(-c2noc(CSCC(=O)N[C@@H](C)c3cc4ccccc4o3)n2)cc1	0.114331
92508	Cc1cccc(NC(=O)C(F)(F)F)c1C(=O)O	0.114331
44787409	O=C(O)c1[nH]nnc1Nc1ccc(Br)cc1	0.114331
18178916	NC(=S)N/N=C1\C=CC(=O)c2c(O)ccc(O)c21	0.11433
261365609	CC1=C[C@H](C)NC(=O)[C@H]1C(=O)O	0.11433
138696055	O=C(COC(=O)[C@@H]1CC(=O)N(NC(=O)c2ccc([N+](=O)[O-])cc2)C1)Nc1cccc2ccccc12	0.11433
4008959	O=C(COC(=O)c1ccccc1N1C(=O)[C@@H]2[C@H](C1=O)[C@@H]1C=C[C@H]2C1)c1ccc(Cl)c([N+](=O)[O-])c1	0.11433
100031543	CCOC(=O)C(=O)CC(=O)c1ccc(Oc2ccc(Cl)cc2)cc1	0.11433
1584908	O=C(O)CCOCCC(=O)O	0.114329
38086514	O=C(O)[C@@H](c1ccc(O)cc1)N1CCCCCC1	0.114329
71283297	CN(C(=O)[C@@H]1[C@@H](C(=O)O)C1(C)C)c1ccccc1OC(F)F	0.114329
2379198	NC(=O)c1cc([N+](=O)[O-])ccc1Br	0.114329
37461330	O=C(Nc1cccnc1)[C@H]1C[C@H]1C(=O)O	0.114328
408666125	COc1cccc(NC(=O)COC(=O)[C@H](C)N2C(=O)[C@@H]3[C@H](C2=O)[C@H]2C=C[C@H]3C2)c1	0.114328
16192678	Cn1c(SCC(=O)N2CCCC2)nnc1-c1ccc(NC(=O)c2ccccc2Cl)cc1	0.114327
6728819	COC(=O)CNC(=O)c1cccc(Oc2ccccc2)c1	0.114327
44700143	O=C(O)c1c[nH]c2nc(C(F)(F)F)ccc12	0.114325
9264946	O=C(O)CN1C(=O)/C(=C\c2cccn2-c2cccc(Br)c2)SC1=S	0.114325
151450	O=C(O)[C@H]1CC(=O)N(Cc2ccccc2)C1	0.114324
584973191	Cc1noc(C2CC2)c1NC(=O)c1ccc2c(c1)B(O)OC2	0.114324
7535486	CC(C)CNC(=O)CSc1nnc(N)s1	0.114324
1531304576	CCCCc1nc2ccc(Br)cc2c(=O)n1/N=C/c1ccc(-c2ccccc2C(=O)O)o1	0.114323
12912189	CC(C)c1n[nH]c(S[C@@H](C)C(=O)N2CCCC2)n1	0.114323
222353611	COc1cc(/C=N/N2C(=O)[C@@H]3[C@@H]4C=C[C@H]([C@H]5C[C@@H]45)[C@@H]3C2=O)c([N+](=O)[O-])cc1OC	0.114323
225695978	O=C(c1ccc2nsnc2c1)N1CC(N2C(=O)COC2=O)C1	0.114322
262631702	Cn1cccc(C(=O)N2CCCC[C@@H]2C(=O)O)c1=O	0.114322
1229468	CN1C(=O)N[C@H]2[C@@H]1N(S(C)(=O)=O)CCN2S(C)(=O)=O	0.114322
83876077	O=C(O)[C@H]1COCCN1CC(F)(F)F	0.114321
156459	COc1cc(C)ccc1S(N)(=O)=O	0.114321
58343666	Cc1ccsc1CNC(=O)CSCc1nc2ccccc2[nH]1	0.11432
4496670	O=C(CSc1ccccc1)Nc1nnc(-c2ccco2)o1	0.11432
100500924	O=C(Cc1ccccc1)NN1C(=O)[C@@H]2[C@@H](C1=O)[C@@H]1C=C[C@@H]2C12CC2	0.11432
795863	CC(=O)Nc1ccc(C(=O)CSc2nnnn2C)cc1	0.11432
38953469	CON(C)C(=O)CCCC(=O)OC(C)(C)C	0.11432
45028074	N#CCCC12CC=CCC1(C(=O)O)CC=CC2	0.114319
568378526	COCCN(C)S(=O)(=O)N1CC[C@H](C(=O)O)C(F)(F)C1	0.114319
14361119	CCOc1ccc(-n2c(Cc3ccccc3)nnc2SCC(=O)NC(=O)NCc2ccccc2)cc1	0.114318
2471752	C=C(C)C[C@H]1N(c2ccccc2C)C(=O)[C@@H]2[C@@H](C(=O)O)[C@H]3C=C[C@]21O3	0.114317
1753095	O=C(O)CCSCCSCCC(=O)O	0.114317
28144	O=C(O)[C@@H](Cc1ccccc1)N1C(=O)c2ccccc2C1=O	0.114317
17315213	CCOc1ccc(-n2c(Cc3cc(=O)[nH]c(=O)[nH]3)nnc2SCC(=O)Nc2ccccc2C)cc1	0.114317
5185106	CC[C@@H](C(=O)O)N1C(=O)[C@@H](C)Oc2ccccc21	0.114317
868982	NC(=O)CSc1nnc(-c2ccc([N+](=O)[O-])cc2)n1-c1ccccc1	0.114317
225513640	O=C(CN1C(=S)N[C@H](c2ccccn2)[C@@H]1c1ccc(Sc2ccccc2)o1)Nc1ccccc1	0.114316
239433358	O=C(Oc1cccc(N2C(=O)[C@@H]3[C@H]4C=C[C@@H]([C@@H]5C[C@@H]45)[C@H]3C2=O)c1)c1cccs1	0.114316
3960589	CCSc1nnc(NC(=O)CSc2nnc(Cc3cccn3C)n2-c2ccc(C)cc2)s1	0.114316
5999447	Sc1nnnn1-c1ccc(Oc2ccccc2)cc1	0.114315
19851943	CCn1c(CN2CCOCC2)nnc1SCC(=O)Nc1ccccc1C#N	0.114315
4259948	NC(=S)N/N=C/c1cn(-c2ccccc2)nc1-c1ccc(OCc2ccccc2)cc1	0.114315
35851808	Cc1ccc(C(=O)[C@@H]2[C@H](c3cccc([N+](=O)[O-])c3)[C@@H]3CSCN3[C@]23C(=O)Nc2ccccc23)cc1	0.114314
36894471	CC(C)c1nn(-c2ccccc2)cc1C(=O)O	0.114314
42041106	O=C(O)CCCc1nc[nH]n1	0.114314
1749886	CCCCCSc1nnc(O)[nH]c1=O	0.114314
8503751	C[C@@H](Sc1n[nH]c(=O)n1C1CC1)C(=O)NCc1ccccc1	0.114313
32604850	NC(=O)c1ccc(NC(=O)CSc2nnc(COc3ccc(Cl)cc3)o2)cc1	0.114313
238852852	CC1(C)OB(c2cnn(-c3ccccc3)c2F)OC1(C)C	0.114313
82289160	O=CNc1ccccc1C(=O)CCC(=O)O	0.114313
217696007	CCNc1ccc(C(=O)O)cc1S(=O)(=O)NC(C)C	0.114313
585131549	CSC[C@H](C)C(=O)N[C@H](C)c1cc(O)n[nH]1	0.114312
530142345	O=C(O)[C@H]1c2ccoc2CCN1S(=O)(=O)c1sccc1Cl	0.114312
6812605	Cc1cccc(C)c1NC(=O)CSc1n[nH]c(N)n1	0.114311
257330430	CN(C)S(=O)(=O)N1CCC[C@@H](c2ccc(-c3cncc(C(=O)O)c3)cn2)C1	0.114311
8384201	COc1ccc(Oc2ccc(N3C[C@H](C(=O)OCC(=O)c4ccccc4)CC3=O)cc2)cc1	0.114311
46084867	C=CCN1C(=O)/C(=N\O)c2cc(Cl)cc(Cl)c21	0.11431
38069684	O=Cc1ccccc1-c1ccc2ccccc2c1	0.11431
952993221	CON(Cc1ccc(C)o1)C(=O)CSCC(N)=O	0.11431
239309705	O=C(O)C(F)(F)[C@@]12O[C@@H]3[C@@H]4[C@@H]5[C@@H]6C[C@@H]([C@H]5[C@H]41)[C@H]2[C@@H]63	0.11431
44224489	COc1cccc(CC(=O)O)c1O	0.114309
3199640	CN(C)S(=O)(=O)c1ccc(Cl)c(C(=O)O)c1	0.114308
22142205	O=C(Nc1sccc1C(=O)O)c1cccs1	0.114308
1596375081	CCN(Cc1ccncc1)C(=O)c1cc(C(=O)O)nn1-c1ccccc1	0.114307
2125206	O=C(Nc1ccc2sc3ccccc3c2c1Br)c1ccccc1	0.114307
3653723	CCO[P@](=O)(O)C(=O)O	0.114307
66442685	O=C(O)/C=C/c1nc(Cl)n[nH]1	0.114307
706462885	CC(C)[C@@H](C)C(=O)N1CC(O)(C(=O)O)C1	0.114306
257301719	C[C@]1(c2cc[nH]n2)CN(Cc2ccc(-c3ccccc3C(=O)O)cc2)CCO1	0.114306
11885668	CCNC(=O)NC(=O)[C@@H](Sc1nc(CC2CCCC2)n[nH]1)c1ccccc1	0.114306
71980973	COc1cc(C2=NO[C@@H](C(=O)O)C2)ccc1F	0.114305
218281392	CO[C@H]1C(=O)N(c2cccc(F)c2)[C@H]1C=O	0.114305
34303061	COc1ccc(OC)c([N+](=O)[O-])c1C(C)=O	0.114304
261365607	CC1=C[C@@H](C)NC(=O)[C@@H]1C(=O)O	0.114303
170052	N[C@H](CC(=O)O)c1ccc2c(c1)OCO2	0.114303
1857669125	CCOc1ccccc1S(=O)(=O)N1C[C@@H]2CCOC[C@]2(C(=O)O)C1	0.114303
35731070	Cc1cc(Br)cc2c(Cl)ccnc12	0.114303
12082520	Cc1n[nH]c(SCc2ccccc2Cl)n1	0.114302
6500625	CCCOC(=O)CCCCCN1C(=O)/C(=C2\SC(=S)N(CCCCCC(=O)OCCC)C2=O)SC1=S	0.114302
1298789	O=C(NN1C(=O)/C(=C/c2c(Cl)cccc2Cl)SC1=S)c1ccccc1Cl	0.114301
239046974	Cc1cc(OC(=O)CN2C(=O)[C@@H]3[C@H]4C=C[C@@H]([C@@H]5C[C@@H]45)[C@@H]3C2=O)ccc1Cl	0.114301
818305763	COC[C@]1(C(=O)O)CCCN1C(=O)CCOc1ccccc1	0.1143
12746524	CC[C@H](C)NC(=O)CSc1cc(C(N)=O)c2ccccc2n1	0.1143
656515112	O=C(O)[C@@H]1COCCN1S(=O)(=O)CCc1ccccc1F	0.1143
102829381	COc1ccc([C@@H]2C=C(C(=O)O)Nc3nc(SCc4ccccc4)nn32)cc1	0.1143
2559238	COc1cc(NC(C)=O)cc(C(=O)O)c1	0.1143
4138664	COCCn1c(SCC(=O)Nc2nccs2)nnc1-c1c[nH]c2ccccc12	0.114299
235367	COc1ccc([N+](=O)[O-])cc1NC(=O)[C@@H]1[C@@H](C(=O)O)[C@H]2C=C[C@@H]1C2	0.114299
37245226	O=C(O)c1c[nH]cc1-c1ccc2c(c1)OCCO2	0.114299
74536168	O=C(O)c1c(C(F)(F)F)nc2ccc([N+](=O)[O-])cn12	0.114299
516930019	CC[C@]1(C(=O)O)CCCN1S(=O)(=O)c1c(N)noc1C	0.114299
75440114	Nc1c(C(=O)O)cnn1-c1cccc([N+](=O)[O-])c1	0.114298
6543932	O=C(CSc1nnc(Cc2ccccc2)o1)c1ccc2c(c1)OCO2	0.114298
40169252	O=C1N[C@@H]2CS(=O)(=O)C[C@@H]2N1c1cccc2ccccc12	0.114297
1113303	O=C(CSc1nnc(-c2cccc([N+](=O)[O-])c2)n1-c1ccccc1)Nc1ccc(F)cc1	0.114297
32909692	CCn1c(SCC(=O)[C@H](C#N)c2nc(-c3ccccc3)cs2)nnc1-c1ccco1	0.114297
9284831	CCn1c(SCC(=O)OCC(=O)Nc2sccc2C#N)nnc1-c1ccc(Cl)cc1	0.114296
706462894	CC(C)[C@H](C)C(=O)N1CC(O)(C(=O)O)C1	0.114296
503936005	O=C(O)c1cc(-c2ccccc2)n2ccccc12	0.114295
8765662	COc1ccccc1C(=O)NN1C(=O)/C(=C/c2c(Cl)cccc2Cl)SC1=S	0.114294
40449411	O=C(O)[C@@H]1C(=O)NC[C@H]1c1ccc(F)cc1	0.114294
35408854	CC[C@@H](NC(=O)c1ccc(O)nn1)C(=O)O	0.114294
4045355	CCCNC(=O)[C@@H]1CCC(=O)N1[C@H]1OC(=O)c2ccccc21	0.114294
2556555	C[C@H](NC(=O)[C@H](Cc1ccccc1)NC(=O)OC(C)(C)C)C(=O)O	0.114294
4842467	CCn1c(CC(=O)Nc2ccccc2)nnc1SCC(=O)N1CCOCC1	0.114293
8390542	CC(=O)Nc1ccc(NC(=O)[C@H](C)Sc2nc(-c3ccc(Cl)cc3)n[nH]2)cc1	0.114293
564923898	COc1cc(S(=O)(=O)N[C@@H]2CCS(=O)(=O)C2)ccc1C(=O)O	0.114292
1492967	O=C(O)/C=C/S(=O)(=O)c1ccccc1	0.114292
52565722	CCOC(=O)N(C)CC(=O)Nc1cccc(-c2ccn[nH]2)c1	0.114292
4290797	Cc1c([N+](=O)[O-])cc(C=O)c(O)c1Br	0.114291
12683983	C[C@@H](Sc1nc(-c2ccccc2Br)n[nH]1)C(=O)Nc1cccc2ccccc12	0.114291
2887714	CCOc1ccccc1-c1nnc(SCC(=O)Nc2nccs2)n1CC	0.114291
133851054	CSCC(=O)N1C[C@H](C(=O)O)c2ccccc21	0.11429
88077400	CC(C)N[C@H](CC(=O)O)C(=O)O	0.11429
168099659	O=C(O)c1cccnc1N1CCO[C@@H](CO)C1	0.114289
2536861	CCOc1cccc(/C=C2/SC(=S)N=C2O)c1O	0.114289
255992360	C=CC1=C(C(=O)O)N2C(=O)[C@@H](NC(=O)C(=NOCC(=O)O)c3csc(N)n3)[C@H]2SC1	0.114288
1443672	Sc1nnc(NCc2ccccc2)s1	0.114287
78502345	Cn1c(CCNC(=O)Cc2ccc(C(F)(F)F)cc2)n[nH]c1=S	0.114287
8880433	Cc1cccc(-c2nnc(SCC(N)=O)n2C(C)C)c1	0.114286
13959944	CCn1cc(/C=C2\SC(=S)N(C(C)C)C2=O)cn1	0.114286
160109504	COc1cc([N+](=O)[O-])ccc1C(=O)NO	0.114286
138589776	O=C(O)C[C@H](NS(=O)(=O)c1cccc2ccccc12)C(=O)O	0.114285
48544583	Nc1nc(SC[C@@H](O)c2ccc(C(F)(F)F)cc2)n[nH]1	0.114285
388271	O=C(O)c1ccc(Cl)c(Cl)c1	0.114284
170656899	Cn1c(S)nnc1CCNC(=O)C1(Br)CCC1	0.114284
426472735	CN(C)[C@@H]1C[C@@H](C(=O)O)N(C(=O)c2csc(-c3ccccc3)n2)C1	0.114284
69455695	C[C@@H](NC(=O)CN1CCN(Cc2nccn2C)CC1)c1ccco1	0.114283
647453529	O=C(O)c1cccnc1N1CC[C@@H](CC(F)(F)F)C1	0.114283
218279093	CCO[C@H]1C(=O)N(Cc2ccccc2)[C@H]1C(=O)O	0.114282
1610147333	CNS(=O)(=O)N[C@@]1(C)CCCC[C@@H]1C(=O)O	0.114281
852497	O=C(CSc1nnc(COc2ccccc2)o1)Nc1ccccc1Br	0.114281
4045444	Cc1cccc(NC(=O)[C@@H]2CCC(=O)N2[C@@H]2OC(=O)c3ccccc32)c1	0.114281
225049883	CC(C)O[C@H](Cc1cccc2ccccc12)C(=O)O	0.11428
3542434	Cn1c(SCC(=O)N(CCC#N)c2ccccc2)nnc1-c1ccccc1	0.11428
1704300393	CCC[C@]1(C(=O)O)CN(S(=O)(=O)c2ccccc2C)CC[C@@H]1O	0.11428
829372213	O=C(O)C[C@@H](NC(=O)c1ccnnc1)C(F)(F)F	0.11428
194633935	O=[N+]([O-])c1ccc(Cl)c(CSc2nnc(O)[nH]2)c1	0.114279
95403052	CN(Cc1ccncc1)c1ccc(S(N)(=O)=O)c2cccnc12	0.114278
6437025	C[C@@H](CC(=O)c1cccc2ccccc12)C(=O)O	0.114278
59475392	Cc1ccc(N2C(=O)[C@@H](CC(=O)O)S/C2=N\N=C\c2ccc(Cl)cc2)cc1	0.114278
24754531	C[C@H]1C[C@H](Sc2nnc(-c3ccccc3)n2C)C(=O)O1	0.114278
225386639	O=S(=O)(Nc1cccc(F)c1)c1ccc(F)s1	0.114278
531676	Nn1c(SCc2ccc([N+](=O)[O-])cc2)nnc1-c1ccccc1	0.114277
177474341	COCc1ccc(C(=O)N2C[C@@H](C(=O)O)c3ccccc32)cc1	0.114276
32101638	O=C(O)c1ccc(/N=C/c2ccc3ccccc3c2O)cc1	0.114276
87699630	C1CS[C@@H](c2nnn[nH]2)C1	0.114272
20175677	N#C[C@H](N)c1ccc2c(c1)OCO2	0.114272
4522412	Cc1cc(C(=O)O)c(N)c([N+](=O)[O-])c1	0.114272
1454628	Sc1nnc(CSc2nc3ccccc3s2)n1C1CCCCC1	0.114272
3096027	C[C@]1(C(=O)O)CC1(Br)Br	0.114271
324112373	O=C(O)c1cc([N+](=O)[O-])ccc1N1CCN(c2ccccn2)CC1	0.114271
299755239	O=C(Cn1cc(NC(=O)CCOc2ccccc2)cn1)NCc1cn2c(n1)SCC2	0.114271
1870700	CCOC(=O)[C@@H](CSC(=O)c1ccccc1)NC(=O)OCc1ccccc1	0.114271
938432	N#Cc1ccccc1N1C(=O)C[C@H](Sc2ccccc2C(=O)O)C1=O	0.11427
221399656	CCc1nc(SCC(=O)N2CC(c3nc4ccccc4[nH]3)C2)n[nH]1	0.11427
6746551	O=C(O)CCC(=O)Nc1ccc(OC[C@H]2CCCO2)cc1	0.114269
408651023	O=C(COC(=O)[C@@H]1CC(=O)N(c2ccc(Oc3cccc4ccccc34)cc2)C1)Nc1ccc(Cl)c(Cl)c1	0.114269
9313494	O=C(CSc1nc(-c2ccccc2)n[nH]1)c1cc(F)ccc1F	0.114268
398088623	Cc1cc(C(=O)O)cc(S(=O)(=O)NCc2nnn(C)n2)c1C	0.114268
100537748	O=C(O)c1ccc(NC(=O)[C@@H]2[C@H]3CC[C@@H](C3)[C@@H]2C(=O)O)cc1	0.114267
13027773	O=C(O)[C@@H]1CCCN1S(=O)(=O)c1cc(C(F)(F)F)ccc1Cl	0.114267
60168905	O=C(Nc1cc[nH]n1)C1=NN(c2ccccc2)[C@@H](c2ccccc2)C1	0.114267
4019959	Cc1oc2ccc(O)cc2c1[N+](=O)[O-]	0.114267
100138183	COc1cccc([C@@H]2N[C@@](Cc3ccccc3)(C(=O)O)[C@@H]3C(=O)N(C(C)C)C(=O)[C@H]32)c1O	0.114267
102539700	Cc1cc(NC(=O)COC(=O)[C@@H](Cc2ccccc2)N2C(=O)[C@@H]3[C@H](C2=O)[C@H]2C=C[C@H]3C2)no1	0.114267
408682631	COc1cccc(C(=O)CN(C(=O)c2ccccc2[N+](=O)[O-])N2C(=O)[C@@H]3[C@@H](C2=O)[C@H]2C=C[C@H]3C2)c1	0.114267
2842220	O=C(CCc1ccccc1)Nc1nnc(SCC(=O)c2cccc([N+](=O)[O-])c2)s1	0.114267
2325763001	Cn1cc(Nc2cccc(C(=O)N3CC[C@H]4[C@@H](C3)[C@H]4C(=O)O)c2)cn1	0.114266
4800355	CCCNC(=O)CSc1nnc(Cc2ccccc2)n1C	0.114266
59514305	COc1ccc(N2C(=O)/C(=C\c3ccc(Cl)c([N+](=O)[O-])c3)SC2=S)cc1	0.114266
32776007	C[C@@H](Sc1nc(-c2ccccc2Br)n[nH]1)C(=O)Nc1ccc2[nH]c(=O)[nH]c2c1	0.114266
575441651	Nc1ccccc1-n1cc(C(=O)O)c(C(F)F)n1	0.114266
15636539	O=C(O)c1ccc(OC(=O)c2ccc([N+](=O)[O-])cc2)cc1	0.114266
1709110	O=C(O)C[C@@H]1Cc2ccccc2[C@@H]1C(=O)O	0.114266
409365832	C=CCn1c(CNC(=O)c2ccc(Cl)cc2)nnc1SCC(=O)Nc1ccc([N+](=O)[O-])cc1	0.114265
62716205	CS[C@@H]1C(C(=O)c2ccco2)=C(CC(=O)O)C(=O)N1C	0.114265
328594917	O=C(O)[C@@H]1CN(C(=O)/C=C/c2cc3ccccc3o2)CCO1	0.114265
1555312	O=S(=O)(O)c1ccccc1	0.114265
39066023	CC1(C)[C@H](C(=O)O)C1(F)F	0.114264
1625460	O=C(O)C(=Cc1ccc(Br)cc1)C(=O)O	0.114264
12655611	Cc1ccc(S(=O)(=O)N2C(=O)CC[C@@H]2C(=O)O/N=C(\N)c2ccccn2)cc1	0.114264
1857532862	COC1(C(=O)N2CC3(C2)[C@H](C(N)=O)CCS3(=O)=O)CCCCC1	0.114263
5901472	Cc1cccc(-c2nnc(SCC(=O)NC(C)(C)C)o2)c1	0.114263
52152871	O=C(OCc1cc(Cl)cc2c1OCOC2)[C@H]1CC(c2ccc(Cl)s2)=NO1	0.114262
4872545	N=C1/C(=C/c2cccs2)C(=O)N=C2SN=C(SCc3ccccc3)N12	0.114261
69565047	NC(=O)[C@@H]1CCCN1S(=O)(=O)c1ccccc1OC(F)F	0.11426
262704033	CNS(=O)(=O)c1ccc(C(=O)N2CCC[C@H]2C(=O)O)o1	0.11426
4110152	CCOC(=O)CSc1nnc(NC(=O)OCc2cc3ccccc3o2)s1	0.114259
13816529	Cc1ccc(C(=O)[C@H]2[C@H](c3cccc([N+](=O)[O-])c3)[C@@H]3CSCN3[C@@]23C(=O)Nc2ccccc23)cc1	0.114259
3366220	Cc1ccc(-c2nnc(SCC(=O)Nc3ncc(C(F)(F)F)cc3Cl)n2N)cc1	0.114259
12956526	O=Cc1ccc(Oc2ccc([N+](=O)[O-])cc2)cc1	0.114259
14250946	CCCCn1c(S[C@@H](C)C(=O)Nc2ccccc2)n[nH]c1=O	0.114259
19691747	CCN(CC)S(=O)(=O)N1CCC[C@H]1c1ccc(-c2cccc(C(N)=O)c2)cn1	0.114258
220223255	CC(F)(F)c1ccc(C(=O)O)cn1	0.114257
2017824	O=C(O)CSc1ccc(Sc2ccc(SCC(=O)O)cc2)cc1	0.114256
170006915	COC(=O)C(C(=O)OC)c1ncc(B2OC(C)(C)C(C)(C)O2)cn1	0.114256
102750247	CCCC[C@H](CC)[C@H]1[C@H]2C(=O)N(c3ccc(Br)cc3)C(=O)[C@@H]2ON1c1ccccc1	0.114256
27229166	CCC[C@@H](C(=O)O)N1C(=O)/C(=C\C(C)=C\c2ccccc2)SC1=S	0.114255
225127406	O=C(O)[C@@H](Cc1cccc([N+](=O)[O-])c1)OCc1ccccc1	0.114255
100004891	Oc1nc2ccccc2[nH]1	0.114254
1529454243	O=C1[C@@H]2[C@H]3C=C[C@@H]([C@@H]4C[C@@H]34)[C@H]2C(=O)N1/N=C/c1ccco1	0.114254
2030502	N[C@H](CCS(=O)(=O)NO)C(=O)O	0.114254
100539716	O=C(NN1C(=O)[C@H]2[C@@H]3C=C[C@H]([C@H]4C[C@H]34)[C@@H]2C1=O)c1ccc(Br)cc1	0.114254
330032033	O=S(=O)(Nc1ccc(OC(F)F)cc1F)c1cccs1	0.114253
22748616	COc1ccc(N2CCN(C(=O)CSc3nc(C(C)(C)C)n[nH]3)CC2)cc1	0.114253
13141638	O=C(CSc1nc(-c2ccncc2)n[nH]1)Nc1ccccc1F	0.114252
2325873545	O=C(O)[C@H]1OCCc2ccc(-c3cn[nH]c3)cc21	0.114252
20744928	NS(=O)(=O)c1ccc(Cl)c2nonc12	0.114252
14951166	O=C(O)COc1cccc(-n2cnnc2)c1	0.114252
33019298	O=C1O[C@@H](CC(=O)N2CCCC2)c2ccccc21	0.114251
1074230	Cc1cccc(C(=O)NCc2nnc(SCC(=O)c3ccccc3)n2C)c1	0.114251
4729030	N#CC1(C#N)[C@@H](c2cccc([N+](=O)[O-])c2)[C@@H](C(=O)C2CC2)N2c3ccccc3C=C[C@@H]21	0.114251
408560872	CCCCCCCc1nnc(SCC(=O)NC2CC2)n1C	0.114249
7888798	COc1ccc(C(=O)OCC(=O)N2CCCC[C@H]2C(N)=O)cc1	0.114249
92849663	Cc1cccnc1CSc1n[nH]c(=O)n1C[C@H]1CCCO1	0.114248
261765254	O=C(O)[C@H]1CCCCN1S(=O)(=O)c1c(Cl)cccc1Br	0.114248
76598420	COC(=O)c1cc(C(=O)O)no1	0.114248
4042761	CC[C@H](CCC(=O)Nc1ccccc1C(=O)O)C(=O)O	0.114247
575426676	O=C(O)CN([C@@H]1CS(=O)(=O)C[C@H]1O)S(=O)(=O)c1cccc2cccnc12	0.114247
11657863	Cc1n[nH]c(SCC(=O)N2N=C(c3ccc4ccccc4c3)C[C@@H]2c2ccccc2)n1	0.114246
408653784	CCc1ccccc1NC(=O)COC(=O)c1cccc(N2C(=O)[C@@H]3[C@H](C2=O)[C@@H]2C[C@@H]3C=C2C)c1	0.114246
794586	O=C(O)CCC(=O)Nc1ccc(C(=O)Nc2ccccn2)cc1	0.114245
1875292122	COc1ccccc1[C@@H]1C[C@H]1C(=O)N1CC[C@@](CF)(C(=O)O)C1	0.114245
262682175	O=C(O)[C@@H]1CCCCN1S(=O)(=O)c1cc(F)ccc1Br	0.114245
100369388	O=[N+]([O-])c1cccc2cccc(/N=N\c3ccc(S(=O)(=O)O)cc3)c12	0.114245
216918950	CCCN1C[C@]2(C(=O)O)CN(C(=O)Cc3c(C)noc3C)C[C@@H]2C1=O	0.114245
33566970	CCn1c(CNC(=O)c2ccco2)nnc1SCC(=O)Nc1cccc(C(=O)OC)c1	0.114245
1565512454	CS(=O)(=O)N1C[C@@H]2CN(C(=O)c3cccc(Cl)c3)C[C@]2(C(=O)O)C1	0.114244
34255485	O=C1O[C@@H](O)c2cc(Br)ccc21	0.114244
9669832	CCc1ccc(NC(=O)[C@@H](C)Sc2nc(-c3ccccc3Br)n[nH]2)cc1	0.114244
1704344433	Cc1cc(S(=O)(=O)N2CC[C@@H](O)[C@@H](C(=O)O)C2)c(C)s1	0.114243
40516132	NC(=O)c1cccc(NC(=O)CSC(F)(F)F)c1	0.114243
239338794	O=C(O)[C@@H]1[C@H](C(=O)n2cc(Cl)cn2)[C@H]2CC[C@H]1O2	0.114242
217624749	NS(=O)(=O)c1cccc2nc3c(nc12)[C@@H]1CC[C@H]3C1	0.114242
226861990	NS(=O)(=O)c1cccc(NS(=O)(=O)c2ccc3c4c(cccc24)CC3)c1	0.114242
48287687	COC(=O)c1cccc(NS(=O)(=O)c2cccc(-n3cnnn3)c2)c1	0.114242
155798632	O=C(O)[C@H]1CCCN1C(=O)CCc1ccccn1	0.114242
78947296	CC[C@]1(C)CCCN(C(=O)CCn2c(-c3ccc(OC)cc3)n[nH]c2=S)C1	0.114242
248140756	CCCCS(=O)(=O)N1C[C@@H]2OC(=O)N(CCc3ccccn3)[C@@H]2C1	0.114241
534668896	Cc1cnc([C@H](C)NC(=O)CSCC(N)=O)[nH]1	0.11424
89263571	N#CCc1cc(Br)cc2ncoc12	0.11424
12468440	N#Cc1c(NC(=O)CSc2nnc(-c3ccccc3O)n2-c2ccccc2)sc2c1CCCC2	0.11424
299745068	COCCN1C[C@H](C(=O)N2[C@@H]3CCCC[C@@H]3C[C@H]2C(=O)O)CC1=O	0.114239
28632039	Cn1cnnc1SCC(=O)c1ccc[nH]1	0.114239
2205908	O=C1/C(=C\c2cccc(F)c2)SC(=S)N1N1CCOCC1	0.114239
10861690	N#Cc1ccccc1NC(=O)CSc1ncn[nH]1	0.114238
17301772	CCOC(=O)c1cc(O)[nH]c(=S)n1	0.114238
5128722	O=C(NCc1n[nH]c(=S)n1-c1cccc(Cl)c1)c1cccc(F)c1	0.114237
3329306	Cc1ccc([C@@H](N)P(=O)(O)O)cc1[N+](=O)[O-]	0.114237
105601676	CN(C)c1ccc(/C=N/N2C(=O)[C@H]3[C@H](C2=O)[C@H]2C=C[C@H]3C2)cc1	0.114236
252428494	O=C1[C@@H]2[C@H]3C=C[C@@H]([C@@H]4C[C@H]34)[C@@H]2C(=O)N1/N=C/c1cccc([N+](=O)[O-])c1	0.114236
408728671	CCOc1cc(/C=N/N2C(=O)[C@H]3[C@H](C2=O)[C@H]2C=C[C@H]3C23CC3)cc(I)c1OCC	0.114236
7341946	Cc1ccccc1-c1nnc(SCC(=O)Nc2nc(C)c(C)s2)n1C	0.114235
20617899	Sc1nnc(-c2ccco2)n1/N=C/c1ccc(COc2ccc(Br)cc2)o1	0.114235
15933425	CCn1c(CC23CC4CC(CC(C4)C2)C3)n[nH]c1=S	0.114235
7708589	NS(=O)(=O)c1ccc(S(=O)(=O)Nc2ccccc2Cc2ccccc2)cc1	0.114235
2745691	C[C@H]1CCC[C@H](C)N1C(=O)c1ccc([N+](=O)[O-])cc1[N+](=O)[O-]	0.114234
1857783181	CCOC(=O)C[C@H]1SCC(=O)NC1=O	0.114234
36360743	Cn1cc([C@H](C(=O)O)N2CCN(C=O)CC2)c2ccc(C(=O)O)cc21	0.114234
43508449	O=C(C[C@H]1C=CCC1)N[C@]1(C(=O)O)CCSC1	0.114233
409364498	C=CCn1c(CSCc2ccccc2)nnc1SCC(=O)Nc1nccs1	0.114233
7602893	O=C(O)/C(=C/c1cc(Cl)cc(Cl)c1O)Sc1nc2ccccc2o1	0.114233
217357591	CCOC(=O)N1CCN[C@H]1S[C@H]1CCS(=O)(=O)C1	0.114232
4736206	Cn1c(SCC(=O)Nc2nccs2)nnc1-c1ccc(F)cc1	0.114232
3401700	NC(=O)COC(=O)c1ccc2ncsc2c1	0.114232
281901051	CC[C@]1(C)NC(=O)N(NC(=O)[C@H](C)Oc2ccc(Br)cc2)C1=O	0.114231
257249430	CCc1nccn1Cc1ccc(-c2ccccc2C(=O)O)cc1	0.11423
646022018	COc1ccc(F)cc1S(=O)(=O)N1CCO[C@@H](C(=O)O)C1	0.114229
28631524	CC(=O)Oc1ccc(C[C@@H](NC(=O)OC(C)(C)C)C(=O)O)cc1	0.114229
94246529	Cc1cscc1C(=O)N1CC[C@@](C(=O)O)(C(F)(F)F)C1	0.114229
3563545	O=C(CSc1nnc(-c2ccccc2)n1Cc1ccc2c(c1)OCO2)c1ccccc1	0.114228
2536905	OC1=NC(=S)S/C1=C/c1cc(Cl)ccc1O	0.114228
102787764	CC1(C)[C@H]2CC=C(CN3C[C@@]45C=C[C@@H](O4)[C@H](C(=O)O)[C@@H]5C3=O)[C@H]1C2	0.114228
72291798	NC(=O)COc1cccc(-n2cccn2)c1	0.114227
2379673	CC(C)(C)OC(=O)N[C@@H](Cc1ccc(O)c([N+](=O)[O-])c1)C(=O)O	0.114227
1875325383	O=C(O)CN(Cc1cn(CCc2ccccc2)nn1)C(=O)c1cncs1	0.114227
1772716370	Cc1nc(-c2cccc(S(=O)(=O)Nc3cccc(C(=O)O)c3)c2)cs1	0.114227
95634332	Cc1ccc(C(=O)[C@@H]2CC=CC[C@@H]2C(=O)O)cc1F	0.114227
137865397	CCC[C@@H]1[C@@H]2C(=O)N(c3ccccc3)C(=O)[C@@H]2ON1c1ccccc1	0.114226
13391929	CCC(=O)Nc1cc(C(=O)O)ccc1C(=O)O	0.114226
217912805	Nc1ccc2[nH]c3c(c2c1)C[C@@H](C(=O)O)C3	0.114226
4726864	C[C@@H]1CN1C(=O)OCCOCCOC(=O)N1C[C@H]1C	0.114225
9262323	C=CCn1c(CCNC(=O)c2ccc(OC)cc2)nnc1SCC(=O)Nc1ccc([N+](=O)[O-])cc1	0.114224
96007354	CN(CC(C)(C)C)c1cc([N+](=O)[O-])ccc1S(N)(=O)=O	0.114224
5264930	C[C@H](SCC(=O)Nc1ccc2c(c1)OCO2)c1nc2ccccc2[nH]1	0.114224
1704303001	CCC[C@]1(C(=O)O)CN(S(=O)(=O)c2ccc(S(C)(=O)=O)cc2)CC[C@H]1O	0.114223
5374750	CN1C(=O)/C(=C\c2ccc(C(=O)N3CSC[C@@H]3C(=O)O)cc2)SC1=S	0.114222
28825518	CCCN(C)c1ccc(C(=O)O)cn1	0.114222
76082556	O=C(O)c1ccc(S(=O)(=O)Nc2ccc(Cl)c(F)c2)c(F)c1	0.114222
4155628	CN1C(=O)N[C@@H]2[C@@H]1N(S(C)(=O)=O)CCN2S(C)(=O)=O	0.114222
2325806841	O=C(O)[C@]1(Cc2cn(Cc3ccc(-n4ccnc4)cc3)nn2)CC=CCC1	0.114221
5374670	CCCCOC(=O)c1ccc(/C=C2\SC(=S)N(C)C2=O)cc1	0.114221
88099357	CC(C)(C)SC(F)(F)C(=O)O	0.114221
585124108	O=C(O)[C@@H]1OCCO[C@@H]1C(F)(F)F	0.11422
7345753	CCCCn1c(SCC(=O)N2CCC(c3ccccc3)=N2)n[nH]c1=O	0.11422
238360953	COc1cccc(C#N)c1S(N)(=O)=O	0.11422
238901698	O=C(O)[C@H]1[C@H](C(=O)Nc2cccnc2)[C@H]2C=C[C@H]1C2	0.11422
71279261	CC1(C)[C@H](C(=O)Nc2cccc(C#N)c2)[C@@H]1C(=O)O	0.114219
1241841	Cc1ccc(/C=N/n2c(S)nnc2-c2ccc(Cl)cc2)s1	0.114219
68592567	NCc1cccc(-n2ccnc2)c1	0.114219
154952788	CO[C@@]1(C)C[C@@H](NC(=O)C2(C(=O)O)CC2)C1(C)C	0.114218
8951405	Cc1ccc(/C=N/N2C(=S)SC(C)(C)[C@H]2N(O)C(=O)Nc2ccc(Cl)c(Cl)c2)cc1	0.114218
7603810	Cc1nnc(S/C(=C\c2cccc(Cl)c2Cl)C(=O)O)o1	0.114217
40042825	C[C@@H]1C[C@H](OC(=O)c2ccc3cn[nH]c3c2)C(=O)O1	0.114217
4690773	Cc1cccc(C)c1N1C(=O)/C(=C/c2ccc([N+](=O)[O-])cc2)SC1=S	0.114217
13942771	C[C@@H]1CN(S(=O)(=O)c2ccccc2[N+](=O)[O-])C[C@H](C)O1	0.114217
17841435	COc1ccc(-c2n[nH]c(SCC(=O)N3C[C@H](C)C[C@H](C)C3)n2)cc1	0.114216
1161396	O=C(O)c1c(Cl)c(Cl)c(Cl)c(Cl)c1C(=O)NC[C@H]1CCCO1	0.114216
1775956595	CC(C)(C)OC(=O)N1CC[C@H](C(=O)O)C12CCCC2	0.114216
3225152	O=C(COC(=O)c1cccc(I)c1)Nc1ccc(Oc2ccccc2)cc1	0.114216
261731730	C[C@@](O)(CNC(=O)c1cccc(OC(F)(F)F)c1)C(=O)O	0.114216
152642	O=C(O)/C=C/c1ccc([N+](=O)[O-])s1	0.114215
96299645	O=C1C[C@@H](Sc2nc(-c3ccccc3)n[nH]2)C(=O)N1c1ccc(Oc2ccccc2)cc1	0.114214
72243021	CCOc1ccc2c(c1)OC(=O)C[C@@H]2C(=O)O	0.114214
9836440	Cc1cc(Br)ccc1NC(=O)CSc1nc(C(C)C)n[nH]1	0.114213
1875355927	Cc1nnnn1CC(=O)N1C[C@@H](C)CC[C@H]1C(=O)O	0.114212
98175165	O=C(O)c1cc(Br)c(Cl)c(Cl)c1Cl	0.114211
40165632	Cn1c(C(=O)O)cc2ccc(O)cc21	0.114211
226233345	CCOc1cc(C(=O)O)c(O)c([N+](=O)[O-])c1	0.114211
15882078	COc1ccc(Cc2nn3c(SCC(=O)Nc4ccccc4F)nnc3nc2O)cc1	0.114211
953117248	O=C(CO)c1ccccc1OC(F)(F)F	0.114211
5373808	C=CCOc1ccc(/C=C2\SC(=S)N(c3ccc(O)c(C(=O)O)c3)C2=O)cc1	0.114211
32912365	O=C1C[C@H]2CS(=O)(=O)C[C@@H]2N1c1cccc(Br)c1	0.114211
643852454	COC[C@@]1(C(=O)O)CCCN1C(=O)c1ccc(C(F)(F)F)cn1	0.11421
225988715	O=C(NCCSc1nc(-c2ccccc2)n[nH]1)C1(c2ccccc2)CC1	0.11421
4549757	O=C(O)[C@H]1CC(=O)N(c2ccc(OCc3ccc(Br)cc3)cc2)C1	0.11421
299361663	CNS(=O)(=O)c1ccc(C(=O)N2[C@H](C(=O)O)C[C@H]3CCCC[C@@H]32)cc1	0.11421
169893	N#Cc1c[nH]c(=S)nc1N	0.114209
12648691	CC(C)(C)OC(=O)N1CC[C@@H]1C(N)=O	0.114208
581603056	COc1cc(C#N)ccc1S(=O)(=O)N[C@H]1C[C@H](C(=O)O)C1	0.114208
77961218	C[C@H](SCC(N)=O)c1cccs1	0.114207
42792522	COCc1ccccc1NS(=O)(=O)c1cccc(C(=O)O)c1	0.114207
253350461	Cn1nccc1CCC(=O)N1[C@H](C(=O)O)C[C@@H]2CCCC[C@@H]21	0.114207
2440704	COc1ccccc1N1C(=O)/C(=C/c2cccn2C)SC1=S	0.114207
169743513	CC1(C)OB(c2cccc(C#N)c2)OC1(C)C	0.114206
1181944	CN(C)c1ccc(/C=N/N2C(=O)[C@@H]3[C@H](C2=O)[C@H]2C=C[C@@H]3C23CC3)cc1Br	0.114206
159341485	c1cn(CCSC2CCCCC2)cn1	0.114206
408912285	O=[N+]([O-])c1ccc(N/N=C\c2cc([N+](=O)[O-])cc(Br)c2O)nc1	0.114206
226085118	C[C@@H]1C=C[C@@H]2C(=O)N(c3ccc(C(=O)O)cc3)C(=O)[C@@H]2C1	0.114205
82245522	O=C(O)[C@@H]1CCCCN1C(=O)Cc1ccon1	0.114205
1676406	Cc1cc(C)c(S(N)(=O)=O)c(N)c1	0.114205
32778898	O=C(CSCc1nc(-c2ccccc2)no1)NCCc1ccccc1	0.114204
102906757	COc1cccc2c1O[C@@]1(C)C[C@H]2N(C(=O)c2cccs2)C(=S)N1c1cccc(C)c1	0.114204
22988816	C#CCNS(=O)(=O)c1cccc(C(=O)OCC(=C)Cl)c1	0.114204
217398622	O=CN[C@@H]1CS(=O)(=O)C[C@H]1N1CCCCC1	0.114204
208719166	CC(C)(C)OC(=O)N[C@]1(C(=O)O)CC[C@H]1c1ccccc1	0.114204
57516339	C[C@](C#N)(Cc1ccccc1Cl)C(=O)O	0.114203
1875273956	Cc1cccc(CN(C)Cc2nnc(O)nc2O)c1C	0.114203
33650130	O=C(CS)OC[C@H](O)CO	0.114202
271890802	O=C(N[C@]1(C(=O)O)CCSC1)[C@H]1CC(=O)N(CC(F)(F)F)C1	0.114202
238701033	O=C(O)c1c(Cl)cncc1Br	0.114202
409359831	CCn1c(CNC(=O)/C=C/c2ccccc2Cl)nnc1SCC(=O)Nc1ccc(C(C)C)cc1	0.114201
256027939	O=C1NC(=O)/C(=C/N2N=C(c3ccc4c(c3)CCCC4)C[C@H]2C(=O)O)S1	0.1142
1775956365	O=C(O)[C@H](F)C1(O)CN(C(=O)OCC2c3ccccc3-c3ccccc32)C1	0.114199
224974889	C[C@@H](Sc1nnc(COc2ccccc2Cl)[nH]1)C(=O)O	0.114199
14085831	CCCCn1c(S[C@H](C)C(=O)Nc2cccc(C(C)=O)c2)n[nH]c1=O	0.114198
204979	CCOc1cccc(-c2cc(C(=O)O)c3ccccc3n2)c1	0.114198
5411555	OC[C@@H]1O[C@H]2NC(=S)O[C@@H]2[C@@H](O)[C@H]1O	0.114198
43701864	CC(C)N1C[C@@H](C(=O)N2CCO[C@H](C(=O)O)C2)CC1=O	0.114198
223634114	Cc1n[nH]c(SCC(=O)N2CCC(OCc3cccnc3)CC2)n1	0.114198
334158188	COc1ccc(N2C(=S)N[C@@H]3C[S@@+](=O)(O)C[C@@H]32)cc1	0.114197
67713244	CC(C)C[C@@H](NC(=O)c1cc(Cn2cnc3ccccc32)[nH]n1)C(N)=O	0.114197
15016254	CCOc1ccc(Br)cc1/C=C1\SC(=S)N(N)C1=O	0.114197
14086304	CCOc1ccc(-c2nnc(SCC(=O)Nc3nccs3)n2CC)cc1	0.114197
898554	CCn1c(COc2ccc(Cl)cc2)nnc1SCC(=O)CC(=O)Nc1ccccc1	0.114197
62117577	COc1cccc(C(=O)N2CC[C@H](C(=O)O)C2)c1OC	0.114196
408974402	O=C(O)CCc1ccc(-c2ccccc2)n1NC(=O)C[C@H]1Sc2ccccc2NC1=O	0.114196
522252	Cc1ccc(N2C(=O)C[C@@H](N(O)c3ccccc3)C2=O)c(C)c1	0.114196
392329328	Cc1nc([C@@H](C)NCc2cc3ccccc3nc2O)n[nH]1	0.114195
409733	CC[C@](C)(C(=O)O)c1ccccc1	0.114195
409342480	O=C1/C(=C\c2ccc[nH]2)SC(=S)N1c1ccc(Br)c(Cl)c1	0.114194
41226116	O=C(O)C[C@@H](C(=O)O)c1ccccc1F	0.114194
101221833	CC(C)[C@@H](C(=O)OCC(=O)c1ccccc1)N1C(=O)[C@@H]2[C@@H]3C=C[C@H]([C@H]4C[C@H]34)[C@@H]2C1=O	0.114194
13411058	O=C(COc1ccccc1[N+](=O)[O-])N[C@@H](Cc1c[nH]c2ccccc12)C(=O)O	0.114194
5552645	CCCCC(=O)NN1C(=O)/C(=C/c2cccn2C)SC1=S	0.114193
4529972	CC(C)(SC(=S)N1CCCCCCC1)C(=O)O	0.114193
1875312570	CC(C)(C(=O)O)[C@H](NC(=O)CCC(F)(F)F)C1CC1	0.114192
9302380	COc1ccc2nc(NC(=O)CSc3nnc(CNC(=O)c4cccc(C)c4)n3C)sc2c1	0.114192
37527679	CC(C)=CCS[C@@H](Cc1ccccc1)C(=O)O	0.114192
408672342	O=C(COC(=O)[C@H]1CC(=O)N(c2ccc(Oc3cccc4ccccc34)cc2)C1)Nc1ccc(Br)c(Cl)c1	0.114192
2523091	Fc1cc(Br)ccc1-c1nn[nH]n1	0.114192
409138507	Cn1c(CNC(=O)c2cccc([N+](=O)[O-])c2)nnc1SCC(=O)Nc1ccc(F)cc1	0.114192
2538881	Cn1ncc(-c2ccno2)c1C(=O)O	0.114191
868876	O=C(CSc1nnc(-c2cccc([N+](=O)[O-])c2)o1)Nc1cccc(C(F)(F)F)c1	0.11419
47987	Nc1cccc([N+](=O)[O-])c1	0.11419
663055387	CN(Cc1nc[nH]n1)C(=O)C1(C(=O)O)CCCCCC1	0.114189
263088019	CO[C@H]1C[C@H](CC(=O)O)N(C(=O)c2cnn3ccccc23)C1	0.114189
3444030	CC(C)(C)c1ccc(-c2nnc(SCC(=O)N3CCCCC3)n2Cc2ccco2)cc1	0.114189
82046624	O=Cc1cccc2ncoc12	0.114189
4228049	O=C1CC(=O)N2CCSC2=N1	0.114187
248575936	O=C(O)[C@@H]1C[C@H]2CCCC[C@@H]2N1CCNS(=O)(=O)c1ccccc1	0.114187
1857781353	O=C(O)[C@@H]1C[C@@H](C(F)(F)F)CO1	0.114187
1529191024	CC(C)N1C(=O)CO[C@H](C(=O)NCc2nc(N)n[nH]2)[C@H]1c1ccccc1	0.114186
316979328	Cn1cc(S(=O)(=O)N2CC[C@@H](C(=O)O)c3ccccc32)cn1	0.114185
8583708	CC(=O)CSc1nnc2nc(O)cc(N)n12	0.114184
82541439	CC(C)S(=O)(=O)c1ccc(C(=O)O)cn1	0.114184
5241911	Nn1c(SCC(=O)Nc2ccccc2Cl)nnc1-c1cccnc1	0.114184
19927294	CCn1c(SCC(=O)c2cccc([N+](=O)[O-])c2)nnc1-c1ccc(Br)cc1	0.114184
1875392857	Cc1sc(S(=O)(=O)NC2([C@H]3CCCOC3)CC2)cc1C(=O)O	0.114184
91293232	Cc1n[nH]c(=O)n1-c1cccc([N+](=O)[O-])c1	0.114184
408637379	C[C@H](OC(=O)[C@@H]1CC(=O)N(c2ccc(Oc3cccc4ccccc34)cc2)C1)C(=O)c1ccccc1	0.114184
269023286	C[C@]1(C(=O)O)CCN(C(=O)C=C(C2CC2)C2CC2)C1	0.114183
3106555	O=C1CCCC2=C1C(C(=O)O)C1=C(CCCC1=O)O2	0.114183
32777090	C=CCn1c(CCN2CCCCC2)nnc1SCC(=O)Nc1cccc2nsnc12	0.114183
200388018	COC(=O)c1ccc(C#CC(=O)O)cc1	0.114183
32871238	COc1ccccc1NC(=O)CCSc1n[nH]c(=O)n1C1CC1	0.114182
1257243	O=C(O)Cc1ccc(-c2cccc(Cl)c2)cc1	0.114182
20134457	COC(=O)C1=C(C)NC(=O)C[C@@H]1C(=O)O	0.114182
725343617	CC(C)(C)OC(=O)N1CCO[C@@H]2[C@@H]1C2(Cl)Cl	0.114182
4537275	C[C@H](C(=O)O)[C@H]1S/C(=N/N=C/C=C/c2ccccc2)NC1=O	0.114181
32625201	CSc1nccn1-c1ccc(C(=O)O)cc1	0.114181
408655972	CC(=O)c1ccc(NC(=O)COC(=O)c2cccc(N3C(=O)[C@H]4[C@H](C3=O)[C@H]3C=C(C)[C@H]4C3)c2)cc1	0.114181
6295891	C=CCn1c(SCC(=O)Nc2ccccc2)nnc1-c1ccc(Cl)cc1	0.11418
410826	O=C(Nc1cccc2ccccc12)c1cccc(-n2cnnn2)c1	0.11418
409097892	O=C(O)c1ccc(Cl)c(/N=C/c2cc(Br)cc([N+](=O)[O-])c2O)c1	0.11418
630250842	CO[C@@]1(C(=O)O)CCN(C(=O)CN2CCCCCC2=O)C1	0.114178
3271771	Cc1ccc(-c2nnc(SCC(=O)Nc3ccc(SC(F)F)cc3)n2N)cc1	0.114178
217513035	O=C(O)[C@@H]1CS[C@@H](c2ccccc2)N1C(=O)c1ccc(Cl)cc1	0.114178
82046549	Cc1ccc(S(=O)(=O)N2O[C@H]2c2ccccc2)cc1	0.114177
5516162	Cc1ccc(N2/C(=N/C(=O)CCCC(=O)O)S[C@H]3CS(=O)(=O)C[C@H]32)cc1	0.114177
1093065	O=C1NC(=S)S/C1=C/c1c(Cl)cc(Cl)c(O)c1Cl	0.114177
6790219	Cc1nnc(S)n1C1CCCC1	0.114177
198066076	CC1(C)COB(c2ccsc2)OC1	0.114176
3607243	O=C(CSc1nnc(-c2ccco2)n1Cc1ccccc1)Nc1ccc2c(c1)OCO2	0.114176
9632370	Cc1ccccc1-n1c(SCC(=O)NCc2cccs2)nnc1-c1ccc(Cl)cc1	0.114176
17139828	O=C1Oc2ccccc2C(=O)[C@H]1[S+]1CCCC1	0.114176
13512033	O=C(NN1C(=O)[C@@H]2[C@@H]3C=C[C@@H]([C@H]4C[C@@H]34)[C@@H]2C1=O)c1ccc(Br)cc1	0.114175
647733534	O=C(O)[C@@H]1COCCN1C(=O)c1cccc2ccncc12	0.114175
107266448	O=C(O)[C@H]1c2ccccc2CN1C(=O)OCc1ccccc1	0.114174
253427718	O=C(CN1CSCC1=O)Nc1ccc([N+](=O)[O-])c2ncccc12	0.114174
1191197	CCOC(=O)c1ccc(NC(=O)CN2C(=O)/C(=C/c3ccc(C)cc3)SC2=S)cc1	0.114174
12104528	CC(=O)c1ccc(NC(=O)[C@H](C)Sc2nc(CCC3CCCC3)n[nH]2)cc1	0.114174
169746550	CC1(C)OB(c2cc(Br)cs2)OC1(C)C	0.114173
12990382	CCN(Cn1nc(-c2cccc(Br)c2)oc1=S)[C@@H]1CCS(=O)(=O)C1	0.114173
8320892	Cc1cccc(-c2nnc(SCC(=O)NCc3ccccc3)o2)c1	0.114173
3332714	C[C@H]1CN(C(=O)COC(=O)c2cc(Cl)ccc2[N+](=O)[O-])C[C@H](C)O1	0.114173
4202587	CC(C)(C)OC(=O)N1CCN(C(=O)OCc2ccccc2)[C@H](C(=O)O)C1	0.114173
621702379	CNC(=O)[C@@H](C)NC(=O)c1ccc(N2CCC2)nc1	0.114172
101023887	CCc1ccc(N2C(=O)[C@@H]3C(C(=O)OC)=NN(N=O)[C@@H]3C2=O)cc1	0.114172
83602	Cc1ccc(OCc2nnc(S)n2-c2ccccc2)c2c1CCC2	0.114172
17120318	COC(=O)c1c[nH]c(=S)n1C	0.114171
2569112	CCc1nnc(S)n1C[C@@H]1CCCO1	0.114171
72403542	CC1(C)[C@H](C(=O)N2CCN(CCOc3ccccc3)CC2)[C@@H]1C(=O)O	0.114171
2325810077	C[C@]1(C(=O)O)COC[C@H]1NC(=O)C[C@@H]1C[C@@H]2C=C[C@H]1CC2	0.114171
71285579	CC1(C)[C@@H](C(=O)O)[C@@H]1C(=O)Nc1ccc(-c2nc(-c3ccccn3)n[nH]2)cc1	0.11417
225705048	O=C(O)[C@@H]1[C@@H](C(=O)n2cc(Cl)cn2)[C@H]2CC[C@H]1O2	0.11417
492315293	O=C(O)[C@H]1CCCN1C(=O)/C=C/C1CCOCC1	0.114169
26421868	O=C(O)c1nnn(-c2ccccc2)c1CSc1ncccn1	0.114169
48310557	Cc1ccc(CN(Cn2nc(-c3cccs3)[nH]c2=S)C2CC2)cc1	0.114168
19957801	C=CCNC(=N)SCC(=O)O	0.114168
156957156	NS(=O)(=O)Cc1ccc2c(c1)COC2	0.114168
478253	S=C1S[C@H]2CCCC[C@@H]2S1	0.114168
31829258	Cc1cccc([C@@H]2C[C@H]2C(=O)O)c1	0.114168
10490237	Cc1ccc(-c2n[nH]c(=S)n2CC(=O)Nc2ccc(F)c(Cl)c2)cc1	0.114168
569784901	Cc1ccc(CC(=O)NCCc2nc(C(=O)O)cs2)o1	0.114168
8477922	CCOc1cc(-c2n[nH]c(=S)n2Cc2ccco2)ccc1OC(F)F	0.114168
39437713	COC(=O)c1cocc1C(=O)O	0.114168
1687193	Cc1ccc(O)c(S(=O)(=O)O)c1	0.114168
71822618	CN(CC(N)=O)C(=O)[C@@H]1CS[C@@]2(C)CSCC(=O)N12	0.114168
7603607	Cc1nnc(S/C(=C\c2ccc(F)cc2)C(=O)O)o1	0.114167
5113008	O=C(O)CCCCCC(=O)C(=O)O	0.114167
584907125	O=C(O)c1ccc(NOC(=O)N2C(=O)CCC2=O)cc1	0.114167
97455142	CC(C)(C)OC(=O)N1CC(=C(F)F)C1	0.114166
189730	CC(=O)N[C@H](CC(=O)O)c1ccccc1	0.114166
6880896	CCn1c(SCC(=O)NC(=O)NCCC2=CCCCC2)nnc1-c1ccco1	0.114166
299888373	COC[C@H](/C(C)=C\C(=NO)C(N)=O)[N+](=O)[O-]	0.114166
75106584	Cn1cnc(S(=O)(=O)Nc2ccc(O)c(C(=O)O)c2)c1Cl	0.114166
3336189	N#Cc1c(NC(=O)CSc2nnc(-c3sc4ccccc4c3Cl)n2N)sc2c1CCCCC2	0.114165
32832077	CCCc1n[nH]c(SCc2csc(CC(=O)N(C)C)n2)n1	0.114165
6442694	C[C@H](C(=O)O)n1c(=O)ssc1=O	0.114165
138325312	CCc1nnc([C@@H]2C(=N)S/C(=C\c3cc(Br)c(O)c(OC)c3)C2=O)s1	0.114165
3289611	NS(=O)(=O)c1ccc(NC(=O)COC(=O)c2cnccn2)cc1	0.114164
24131398	Cc1ccc(C(=O)OCC(=O)N2CCC[C@H](C(N)=O)C2)cn1	0.114163
3285982	O=C(CSc1nnc(NCc2ccccc2)s1)Nc1ccc(OC(F)F)cc1	0.114163
212667789	O=C(O)[C@H]1CN(C(=O)c2ccc[nH]2)C[C@@H]1c1ccc2c(c1)OCO2	0.114163
409164458	CCn1c(CNC(=O)COc2ccc(C(C)C)cc2)nnc1SCC(=O)Nc1nc(-c2ccc(Br)cc2)cs1	0.114162
113830686	O=C1/C(=C\c2cc([N+](=O)[O-])ccc2O)SC(=S)N1C1CCCCC1	0.114162
5374841	CC[C@@H](C)[C@@H](NC(=O)CN1C(=O)/C(=C/c2ccccc2)SC1=S)C(=O)O	0.114162
26895550	CC(=O)c1ccc(N)c(O)c1	0.114161
138403	CCOc1ccccc1[C@H]1N[C@H](C(=O)O)CS1	0.11416
8821706	O=C(NN1C(=O)/C(=C\c2nc3ccccc3[nH]2)SC1=S)c1ccc(Cl)cc1	0.11416
4783453	Cc1nnc(SCc2ccccc2C(=O)O)n1C	0.114159
214789900	Cn1nc(-c2cccc(Cl)c2)c(C(=O)O)c1N	0.114159
6788869	NC(=O)c1ccsc1NC(=O)CSc1nnc(Cc2ccccc2F)n1N	0.114159
1850438	C=CCSC(=O)CC	0.114158
97756906	COC(=O)c1ccc(-c2ccccc2)cc1F	0.114158
1773842581	O=C(CCn1cncn1)N1CCS(=O)(=O)CCO1	0.114157
14982154	Nc1cncc(S(=O)(=O)O)c1	0.114157
17146553	Cc1ccc2[nH]c(=O)c(/C=C3\SC(=S)N=C3O)cc2c1	0.114156
263598630	C(=Nc1ccccc1)c1ccccc1B1Oc2ccccc2O1	0.114156
424391796	Cc1ccc(CS(=O)(=O)N2Cc3nnc(O)n3C[C@@H]2C(=O)O)cc1F	0.114155
409363085	CCn1c(SCC(=O)Nc2ccc([N+](=O)[O-])cc2)nnc1-c1cc2cc(Br)ccc2o1	0.114155
3368354	COc1ccccc1-c1nnc(SCC(=O)Nc2ccc(N(C)C)cc2)n1N	0.114154
3292206	CC(C)(C)NC(=O)NC(=O)CSc1nnnn1-c1ccccc1	0.114154
334158633	C=CCN1C(=S)N[C@@H]2C[S@@+](=O)(O)C[C@H]21	0.114154
336456106	O=C(CO)N1CCC[C@H](C(F)(F)F)C1	0.114153
2436943	O=C(CSc1nnc(-c2cccc(Cl)c2)n1Cc1ccco1)Nc1ccccc1F	0.114153
26439393	Cc1ccc(-n2c(S)nnc2COc2ccccc2)cc1C	0.114153
33427805	O=Cc1ccc(-c2ccc(F)c(Cl)c2)cc1	0.114152
35973571	O=C(O)c1c(O)cccc1CSc1ccccc1	0.114152
2454569	O=C(CCCN1C(=O)/C(=C/c2cccs2)SC1=S)Nc1ccccc1C(=O)O	0.114152
3846312	CC1(C)[C@H]2CC[C@]1(C)[C@H](C(=O)O)OC2=O	0.114152
16905198	C[C@H](Oc1ccc(/C=C2/SC(=S)N=C2O)cc1)C(=O)O	0.114151
20594083	CCOc1ccc(C2=NO[C@@H](C(=O)O)C2)cc1	0.114151
4754746	CCOc1ccccc1NC(=O)CSCc1cc(O)n[nH]1	0.114151
1875360721	C[S@](=O)c1ccc(NC(=O)C[C@@H](Cc2ccccc2)C(=O)O)cc1	0.11415
16186320	CN(C)c1ccc(/C=C2/SC(=S)N(C(=O)c3cccnc3)C2=O)cc1	0.11415
1051286	COc1ccccc1-c1nnc(SCC(=O)Nc2nc(C)cs2)o1	0.11415
408524149	Oc1n[nH]c([C@@H]2CCCCN2c2nc3ccccc3o2)n1	0.11415
237877565	Cc1cc(C(=O)N[C@H](Cc2c[nH]c3ccccc23)C(=O)O)n[nH]1	0.114149
333372	C[C@]1(/C=N/O)CSC(=O)S1	0.114149
575420938	Cc1ccc(NC(=S)N(c2ccccc2)[C@@H]2CS(=O)(=O)C[C@@H]2O)cc1	0.114149
362492357	O=C(O)[C@@H]1C[C@H]1C(=O)NCCCc1nnc2ccccn12	0.114149
32699201	N#Cc1c(NC(=O)CSc2nnc(-c3ccco3)o2)oc(-c2ccccc2)c1-c1ccccc1	0.114149
91294484	CCOC(=O)/C(=C\N(C)C)n1cc(C#N)nn1	0.114148
2903109	O=C(Oc1ccc(/C=C2/SC(=S)N=C2O)cc1)c1cccc([N+](=O)[O-])c1	0.114148
97103004	Nc1nc(S[C@@H]2CCc3ccccc3C2)n[nH]1	0.114148
575426577	COc1ccc(S(=O)(=O)N(CCN)[C@H]2CS(=O)(=O)C[C@H]2O)c(OC)c1	0.114148
4953068	Cc1ccc(N2C(=O)/C(=C\c3ccco3)SC2=S)cc1	0.114147
224395638	Cc1ccc(C(N)=O)cc1N1CCCCS1(=O)=O	0.114147
4511918	COCCN1C(=O)[C@@H](C(=O)O)[C@H]2C[C@]1(C)Oc1ccccc12	0.114147
57434728	O=C(NN1C(=O)/C(=C/c2ccc3cccnc3c2)SC1=S)c1cccnc1	0.114147
1857782343	CC1(C)OB(c2ccc(S(=O)(=O)CF)cc2)OC1(C)C	0.114146
5516139	Cc1ccc(N2/C(=N/C(=O)CCC(=O)O)S[C@H]3CS(=O)(=O)C[C@H]32)cc1C	0.114146
85344443	O=C(O)C1CC(C(F)(F)F)C1	0.114146
7161634	O=C(CSc1nnc(NCc2ccco2)s1)NC1CCCC1	0.114145
6442766	Cc1cccc(-c2nnc(SCC(=O)Nc3ccccc3[N+](=O)[O-])n2-c2ccccc2)c1	0.114145
4664663	CC1(C)S[C@H](CN2C(=O)c3ccccc3C2=O)N[C@@H]1C(=O)O	0.114145
1391671	Cc1ccc(NC(=O)CS(=O)(=O)CC(=O)O)cc1	0.114145
71889180	Cc1nc(CC(=O)NCc2n[nH]c(=S)n2C2CC2)cs1	0.114145
44126405	O=C(O)[C@]12CC=CC[C@@H]1CCc1ccccc12	0.114145
2505765	Cc1cccc([C@H](CC(=O)O)NC(=O)C(F)(F)F)c1	0.114144
12505716	Cc1cccc(C2(C(=O)O)CCC2)c1	0.114144
21999412	O=C(O)c1ccccc1Nc1cccc(Br)c1	0.114143
3845174	OC[C@@H](O)c1cccc([C@H](O)CO)c1	0.114143
4474981	O=C1[C@@H]2[C@@H](C(=O)N1/N=C/c1ccccc1Cl)[C@@H]1C=C[C@H]2C12CC2	0.114143
20428484	Cn1cccc1/C=C1/C(=O)N(c2ccccc2)C(=S)N=C1O	0.114143
11804502	COc1ccc(S(=O)(=O)NCCCO)cc1C(=O)O	0.114143
39116819	O=C(O)C12CC(C(F)(F)F)(C1)C2	0.114142
13940081	NC(=S)N1N=C(c2ccc([N+](=O)[O-])cc2)/C(=N/Nc2ccc3ccccc3c2)C1=O	0.114141
1263086	Cc1ccc(NC(=O)CN2C(=O)/C(=C/c3cccs3)SC2=S)cc1	0.114141
2526651	C=CCn1c(S)nnc1COc1ccc(Cl)c(C)c1	0.114141
34926327	CC1(C)[C@@H](C(=O)O)[C@@H]1C(=O)N1CCN(c2ccccc2F)CC1	0.11414
218497272	CS(=O)(=O)[C@@H]1[C@H](c2cccc(F)c2)[C@]1(C#N)C=O	0.11414
107099743	CS(=O)(=O)NCCSc1nnc(-c2ccccc2)[nH]1	0.114139
6519872	CCc1nnc(S)n1/N=C/c1cn(C)c2ccccc12	0.114139
11849049	O=C1C[C@H](C(=O)O)Oc2ccc(Br)cc21	0.114139
17071138	CCOc1ccc(Cc2nnc(S)n2CCc2ccccc2)cc1	0.114138
238854010	Cn1c(C(=O)O)c2n(c1=O)CCCC2	0.114138
34373520	O=C(O)[C@@H]1CCCCc2ccccc21	0.114138
2513932	Cc1cc[n+]([O-])c(C)c1C(=O)O	0.114137
24665413	O=C(CCNC(=O)c1ccc2ccccc2c1)Nn1cnnc1S	0.114136
408863387	CCc1nnc(S)n1/N=C/c1cc(OC)c(OCc2ccccc2)cc1Br	0.114135
409145996	O=C1[C@@H]2[C@@H](C(=O)N1/N=C/c1ccc[nH]1)[C@H]1C=C[C@H]2CC1	0.114134
1875389296	CC1(C)OB(c2cccc(-c3ccc(=N)[nH]c3)c2)OC1(C)C	0.114134
114471574	O=C(O)c1ccc([C@H]2CCCCO2)cc1	0.114133
8642454	COCCCN1C(=O)/C(=C\c2ccccn2)SC1=S	0.114133
2837772	Cc1cccc(C(=O)NCc2nnc(SCC(=O)Nc3cccc(C(=O)O)c3)n2C)c1	0.114132
118446966	O=C(O)CN1C(=O)C2(CCOCC2)c2ccccc21	0.114131
31829505	O=C(O)C(F)(F)C1CCCC1	0.11413
72429764	CC(C)OC(=O)N1CCN(Cc2ccncc2)[C@@H]2CS(=O)(=O)C[C@@H]21	0.11413
97757213	COC(=O)c1ccccc1-c1cc(C)cc(C)c1	0.11413
254395409	O=C(O)c1ccc(N=Cc2cccc([N+](=O)[O-])c2O)cc1	0.11413
6610368	O=C(O)c1cc(-c2ccsc2)n[nH]1	0.114129
436890003	O=C(O)c1ccc(NS(=O)(=O)c2cnn(CC(F)F)c2)cc1O	0.114129
5589204	COc1ccc(-n2c(C)ccc2C)c(C(=O)O)c1	0.114129
15947434	COc1ccc(OCc2ccc(C(=O)N[C@H]3C(=O)N4C(C(=O)O)=C(COC(C)=O)CS[C@H]34)o2)cc1	0.114128
218279911	CO[C@H]1C(=O)N(c2ccccc2)[C@H]1C=O	0.114128
3303209	Nn1c(SCC(=O)Nc2ncc(Cl)cc2Cl)nnc1-c1cccnc1	0.114128
4664662	CC1(C)S[C@H](CN2C(=O)c3ccccc3C2=O)N[C@H]1C(=O)O	0.114128
84250627	O=C(O)c1cccc2c1CCN2	0.114128
241809998	O=C(Cc1csc(-c2cnccn2)n1)Nc1cc(Br)cc([N+](=O)[O-])c1	0.114128
7530210	Cc1cc(C)n(-c2nnc(SCC(=O)Nc3ccccc3)n2N)n1	0.114128
90493631	O=C(O)c1c(F)c(Br)nc2ccc(Cl)cc12	0.114127
7028378	CC(=O)Nc1ccc(SCC(=O)c2cc3ccccc3o2)cc1	0.114127
575425972	COc1ccc(NC(C)=O)cc1S(=O)(=O)N1[C@@H]2CS(=O)(=O)C[C@@H]2N[C@@H]2CS(=O)(=O)C[C@@H]21	0.114127
71283074	CC1(C)[C@H](C(=O)O)[C@@H]1C(=O)Nc1ncccc1O	0.114127
34320040	COC(=O)c1ccc(-c2ccc(OC)c(OC)c2)cc1	0.114126
1602651	O=C(CCP(=O)(O)O)c1c[nH]c2ccccc12	0.114126
4042236	COc1ccc(CCN2C(=O)[C@@H]3[C@H]4C[C@H]([C@H]5ON=C(C(N)=O)[C@H]45)[C@@H]3C2=O)cc1OC	0.114126
72233787	CC(C)(C)OC(=O)N1CCN(C(=O)OCc2ccccc2)C[C@@H]1C=O	0.114126
5224401	COC(=O)[C@H]1SCCC1=O	0.114126
567846409	CC[C@H](C)[C@H](C(=O)O)N(C)S(=O)(=O)c1cncc(C#N)c1	0.114125
37594107	Cc1cc(C(=O)O)cc(F)c1F	0.114125
6586542	COc1ccc2nc(SCC(=O)N[C@H](Cc3ccccc3)C(C)=O)[nH]c2c1	0.114125
2526264	CC(C)(C)OC(=O)N[C@@H](CSCNC(=O)C(C)(C)C)C(=O)O	0.114125
88376678	Cc1ccc(C#N)cc1S(=O)(=O)N1CCOC[C@@H]1C(=O)O	0.114124
225445566	O=C(O)c1cccc(C(=O)NCc2cccc(Cn3cccn3)c2)c1	0.114123
643997	COc1ccc(-c2nnc(SCC(=O)O)n2Cc2ccccc2)cc1	0.114123
20136461	CCC(=O)Nc1cccc(C(=O)O)c1C	0.114123
71863766	COC(=O)[C@@H]1CN(C(=O)OC(C)(C)C)CCN1C(=O)OC(C)(C)C	0.114122
262688145	O=C(O)[C@@H]1CCCN1C(=O)[C@@H]1C[C@H]1c1ccc2c(c1)OCCO2	0.114122
575426579	COc1ccc(S(=O)(=O)N(CCN)[C@@H]2CS(=O)(=O)C[C@H]2O)c(OC)c1	0.114122
5389720	Cc1ccc(CN2/C(=N/C(=O)CCC(=O)O)S[C@@H]3CS(=O)(=O)C[C@@H]32)cc1	0.114122
216981682	COc1cccc([C@H]2CN(C(=O)c3cccc(C(=O)O)c3)C[C@@H]2C(=O)O)c1	0.114122
352950744	CCOC(=O)c1ccc(S(N)(=O)=O)c(F)c1	0.114121
238374346	COc1cnc2cc(Cl)ccc2c1O	0.114121
101588740	CC(=O)Oc1ccc(N2C(=O)[C@@H]3[C@H](C2=O)[C@H]2C=C[C@H]3C2)c(C)c1	0.114121
9509102	C[C@H](Sc1n[nH]c(N)n1)C(=O)Nc1cccc2ccccc12	0.114121
6741949	CCCCOc1cccc(C(=O)Nc2cccc(-c3nnn[nH]3)c2)c1	0.11412
9188747	COc1cccc(/C=C2\SC(=S)N(NC(=O)c3ccc(C)cc3)C2=O)c1O	0.11412
584997589	O=C(NC[C@H]1CCCC1(F)F)c1ccc2c(c1)B(O)OC2	0.11412
2325784415	CC1(C)C[C@H](C(=O)O)CN1C(=O)[C@@H]1C[C@H]1c1ccc(Cl)cc1	0.114119
14168428	O=C(CSc1nnc(N2CCOCC2)n1Cc1ccccc1)c1cc2ccccc2o1	0.114119
9338858	CCN1C(=O)S[C@H](Nc2ccccc2C(=O)O)C1=O	0.114118
37250103	CCOC(=O)[C@@H]1[C@H](C(=O)OCC)[C@@H]2C(=NO)[C@H]3[C@H](C(=O)OCC)[C@H](C(=O)OCC)[C@@H]3C(=NO)[C@H]12	0.114118
34196144	O=S(=O)(O)c1ccc(S(=O)(=O)O)c2ccccc12	0.114118
3440535	C[C@H]1CCCN(C(=S)SCC(=O)O)C1	0.114118
1875246023	COc1ccc(C(=O)O)nc1-c1ccc2c(c1)CN(C)C2=O	0.114117
23103579	COC(=O)C1=C(CSc2nnc(-c3ccco3)n2N)N(C)C(=O)N[C@H]1c1ccccc1	0.114117
85344798	COc1ccc(S(=O)(=O)N[C@@H](CCSC)C(=O)O)cc1C(=O)O	0.114117
263553980	O=C(O)[C@H]1CN(C(=O)CCc2ccoc2)c2ccccc21	0.114116
98954	CC(=O)N1[C@@H](C(=O)O)CS[C@H]1c1ccc(C)cc1	0.114116
82870077	O=C(O)c1coc2ccc(O)cc12	0.114116
95384244	O=C(O)[C@H](c1cc2ccccc2o1)N1CCOCC1	0.114115
100185325	COc1ccc([N+](=O)[O-])cc1N1C(=O)[C@@H]2[C@H](C1=O)[C@H]1C=C[C@H]2CC1	0.114115
408852783	CCc1nnc(S)n1/N=C/c1c(OCc2ccc(Cl)cc2)ccc2ccccc12	0.114115
1077428	CCn1c(SCC(=O)Nc2ccccc2-c2ccccc2)nnc1-c1cccs1	0.114114
169641503	C[C@H]1C=C[C@H]2COC(=O)[C@H]2[C@H]1C(=O)O	0.114113
248423	O=C(O)[C@@H]1CCCCN1S(=O)(=O)c1ccc(F)cc1	0.114113
9972329	COC(=O)[C@@H]1C(=O)Oc2c(Br)cc(Br)cc2[C@@H]1[C@@H]1CCOC1=O	0.114113
426376447	C=CCn1c(CN)nnc1SCCCS(=O)(=O)N(C)C	0.114113
634692543	COc1cccc([C@H](C(=O)O)N2C[C@H]3[C@H](C2)[C@H]2C=C[C@H]3O2)c1	0.114112
1857674609	CC[C@@]12COC(=O)N1CCN(C(=O)CCc1cnccn1)C2	0.114112
1213676	CC(C)[C@@H](C(=O)O)N1C(=O)/C(=C/c2cccc(O)c2)SC1=S	0.114112
1875311172	O=C1O[C@H]2CN(C(=O)c3cc(C(F)(F)F)nn3C3CC3)CC[C@H]2O1	0.114111
840890657	COc1cc(S(=O)(=O)NC[C@@]2(C)CC2(Cl)Cl)cc(C(=O)O)c1OC	0.114111
16268195	Cc1cc(C)n(-c2nnc(S)n2/N=C/c2ccc(-c3cc(C)c([N+](=O)[O-])cc3C)o2)n1	0.114111
169964887	CC1(C)OB(c2cnc(F)c(F)c2)OC1(C)C	0.11411
239046975	Cc1cc(OC(=O)CN2C(=O)[C@@H]3[C@H]4C=C[C@@H]([C@@H]5C[C@H]45)[C@@H]3C2=O)ccc1Cl	0.11411
9619839	CC(=O)c1oc2ccccc2c1NC(=O)CSc1nnc(Cc2cccs2)n1C	0.11411
4524634	C/C(=N\N=C1/NC(=O)C[C@@H](C(=O)O)S1)c1cccs1	0.11411
96834787	Cc1occc1-c1nn(CN(Cc2ccccc2)[C@H]2CCS(=O)(=O)C2)c(=S)n1C	0.11411
34305041	COC(=O)[C@H](CC(=O)O)[C@@H](CC(=O)O)C(=O)OC	0.114109
2523090	Fc1ccc(Br)cc1-c1nn[nH]n1	0.114109
254348506	NC(=S)NN=Cc1cc(Br)cc(Br)c1O	0.114109
83360530	NC(=S)c1cc(F)ccc1Br	0.114109
4520466	Cc1nn(C(N)=S)c(O)c1[C@@H](c1cccc([N+](=O)[O-])c1)C(C#N)C#N	0.114108
7405054	O=S(=O)(Nc1ccc(F)cc1F)c1ccccc1F	0.114108
11863911	CN(C)CCOc1cccc(C(=O)O)c1	0.114108
390833864	CCC[C@@H](NC(=O)c1ccc(S(N)(=O)=O)cc1)C(=O)OC	0.114108
409365315	CCn1c(CSCc2ccc(C)cc2)nnc1SCC(=O)Nc1ccc(/N=N/c2ccccc2)cc1	0.114107
409363786	O=C(NN1C(=O)/C(=C/c2cc3c(cc2[N+](=O)[O-])OCO3)SC1=S)c1ccccc1	0.114107
218386761	CCc1ccc([C@H]2[C@H](S(=O)(=O)CC)[C@@]2(C#N)C(=O)O)cc1	0.114107
72220395	Cc1c(C(C)C)n[nH]c1C(=O)O	0.114107
101065686	CCCC[C@H]1[C@@H]2C(=O)N(c3ccccc3)C(=O)[C@H]2ON1c1ccccc1	0.114107
82850607	O=C(O)c1ccc2cnoc2c1	0.114106
36903558	Cc1[nH]nc(C(C)C)c1C(=O)O	0.114106
20140888	O=C(Nc1cccc(-c2ccc(CO)o2)c1)c1ccc([N+](=O)[O-])cc1	0.114105
14115992	Cc1nnc(Sc2ccc([N+](=O)[O-])cc2C(=O)O)[nH]1	0.114104
36917461	Cc1ccccc1-n1nncc1C(=O)O	0.114104
849510	O=C(CSc1nnc(COc2ccccc2)o1)Nc1cccc(Cl)c1	0.114103
82373023	Cc1c2c(nc(Cl)c1C(=O)O)CCC2	0.114103
100672770	O=C(O)C[C@]12C[C@@H]3C[C@@H](CC(O[N+](=O)[O-])(C3)C1)C2	0.114102
928995563	COC(=O)N1CCC[C@@H](C#CC(=O)O)C1	0.114102
33048523	CC(=O)NCc1ccc(S(=O)(=O)Nc2cccc(C(C)=O)c2)s1	0.114101
38478100	Nc1n[nH]c(C(=O)O)c1-c1ccccc1	0.114101
5876114	C[C@@]12CCC(=O)N1[C@H](C(=O)OCc1cc(=O)n3ccsc3n1)CS2	0.1141
2505771	Cc1ccccc1[C@H](CC(=O)O)NC(=O)C(F)(F)F	0.1141
107687842	CCc1nnc([C@H]2C(=N)S/C(=C\c3cc(Br)c(O)c(OC)c3)C2=O)s1	0.1141
9456105	NC(=O)c1ccc(CSc2nc(-c3cccs3)n[nH]2)cc1	0.1141
245313071	Sc1nnc(C2CCCCC2)n1N=C/C=C/c1ccco1	0.114099
100539714	O=C(NN1C(=O)[C@@H]2[C@@H]3C=C[C@H]([C@H]4C[C@H]34)[C@@H]2C1=O)c1ccc(Br)cc1	0.114099
43511011	O=C(N[C@@]1(C(=O)O)CCSC1)c1cccc2c1OCCO2	0.114099
795852	Cn1nnnc1SCC(=O)NCCc1ccccc1	0.114099
40067236	O=C(CSCc1nc(-c2ccccc2)no1)NCc1cccs1	0.114099
242648906	O=C1Nc2ccc(C(=O)O)cc2C1=NO	0.114099
1875253597	CN(Cc1ccncc1)C(=O)CNC(=O)c1cc(-c2ccccc2)[nH]n1	0.114098
18172818	O=C(CSc1nccc(=O)[nH]1)Nc1ccc2c(c1)OCO2	0.114098
91366454	O=[N+]([O-])c1ccc(C(F)(F)F)c(O)c1	0.114098
390156	COC(=O)c1ccccc1NCC(=O)O	0.114097
95041502	O=C(Nc1cccc(Cn2cccn2)c1)c1nc[nH]n1	0.114097
97011377	O=C(NCc1cn[nH]n1)c1csc(-c2ccccc2)n1	0.114097
1704354895	Cc1ccc(CN2C[C@@]3(C(=O)O)C[C@@]3(C(=O)O)C2)cc1	0.114097
1580142	O=C(O)CCC(=O)[C@H](Cc1ccccc1)NC(=O)c1ccccc1	0.114096
58146416	O=C1O[C@H](CC(=O)N2CCC[C@H]2c2ccsc2)c2ccccc21	0.114095
169746437	COC(=O)c1cc(F)c(F)cc1B1OC(C)(C)C(C)(C)O1	0.114095
1671449	CC(C)OC(=O)c1cccc(N)c1	0.114095
239274681	Cc1cc(C)n(C(=O)[C@@H]2[C@H](C(=O)O)[C@H]3CC[C@H]2O3)n1	0.114095
82413857	O=C(O)CN1CCC[C@H](C(F)(F)F)C1	0.114094
13395465	O=C1N[C@@]2(CCC[C@H]3ON(c4ccccc4)[C@@H](c4ccccc4)[C@@H]32)NN1c1ccccc1	0.114094
156556	Nc1ccc(C(=O)O)cc1O	0.114094
5909244	CCn1c([C@H](C)NC(=O)c2ccc(Cl)cc2)n[nH]c1=S	0.114094
103864050	O=C1[C@@H]2[C@H]3C=C[C@@H]([C@@H]4C[C@H]34)[C@H]2C(=O)N1/N=C/c1ccc(-c2ccc([N+](=O)[O-])cc2)o1	0.114093
102592508	O=C(Oc1cccc(N2C(=O)[C@@H]3[C@H]4C=C[C@H]([C@H]5C[C@H]45)[C@@H]3C2=O)c1)c1cccs1	0.114092
32117907	O=C(CSc1nnc(C(=O)Nc2ccccc2)s1)Nc1ccc(Cl)cc1	0.114091
65397481	O=C(O)c1cccc(-n2c(CN3CCc4ccccc4C3)n[nH]c2=O)c1	0.114091
38843599	O=[N+]([O-])c1cccc(-c2cccc([N+](=O)[O-])n2)n1	0.114091
47267888	NC(=S)c1ccc(C(=O)NCc2ccc3c(c2)OCO3)cc1	0.114091
13117619	N#Cc1c(NC(=O)CSc2nnc(-c3cccnc3)n2Cc2ccco2)sc2c1CCC2	0.11409
12541946	COC(=O)c1sccc1S(=O)(=O)Nc1ccc(SC(F)F)cc1	0.114088
3314770	O=C(OCC(=O)N1CCOCC1)c1ccc(-c2ccccc2)cc1	0.114088
95635266	CO[C@H]1CCN(C(=O)OC(C)(C)C)[C@H](C(=O)O)C1	0.114087
3401244	CCn1c(SCC(=O)NC(=O)NC2CCCC2)nnc1-c1ccccc1OC	0.114086
4833156	O=[N+]([O-])c1ccc(Oc2ccc(/C=N/O)cc2)c([N+](=O)[O-])c1	0.114086
3399136	O=C(O)c1cc(Cl)c2c(c1)OCO2	0.114086
36875	CC1(C)OC(=O)N(CCCN2C(=O)OC(C)(C)[C@@]2(C)O)[C@]1(C)O	0.114085
739038642	Cn1ccc(S(=O)(=O)N2C[C@H](CC(=O)O)c3ccccc32)n1	0.114085
1875355926	Cc1nnnn1CC(=O)N1C[C@H](C)CC[C@H]1C(=O)O	0.114084
910135735	O=C(O)[C@H](F)C1CN(C(=O)c2ccc(Br)cc2Cl)C1	0.114084
75852200	O=C(O)c1cc(C(=O)O)c(F)c(F)c1F	0.114084
1834630	COc1cccc(/C=C2/SC(=S)N(NC(=O)c3ccccc3[N+](=O)[O-])C2=O)c1OC	0.114084
3354088	CC(C)Oc1ccccc1/C=C1/SC(=S)N(c2cccc(C(=O)O)c2)C1=O	0.114083
253487777	CC(C)c1ccc(N2C(=O)N=C(O)/C(=C/N[C@H]3[C@H](O)[C@H](O)[C@@H](CO)O[C@H]3O)C2=O)cc1	0.114083
6227484	O=C(COC(=O)[C@@H]1CC(=O)N(NC(=O)c2ccc([N+](=O)[O-])cc2)C1)c1ccccc1	0.114083
71419164	O=C(O)c1cc(-c2ccn[nH]2)cc(S(=O)(=O)NC2CCCCC2)c1	0.114083
13142527	Cc1ccc(-n2c(Cc3noc4ccccc34)n[nH]c2=S)cc1	0.114082
906892	COc1ccc(-n2c(SCC(=O)O)nnc2-c2ccc(NC(=O)c3ccccc3)cc2)cc1	0.114082
71257410	COC(=O)[C@@H]1CC(C)(C)CN1C(=O)OC(C)(C)C	0.114082
217405543	CCCCNc1ccc(C(=O)O)cc1S(=O)(=O)NC	0.114081
71981048	COc1ccc(C2=NO[C@@](C)(C(=O)O)C2)c(OC)c1	0.114081
12685114	Cc1ccccc1N1C(=O)/C(=C\c2cnn(C)c2)NC1=S	0.11408
239165007	Cc1ccc(C(=O)COC(=O)[C@H](C(C)C)N2C(=O)[C@@H]3[C@H]4C=C[C@@H]([C@@H]5C[C@H]45)[C@H]3C2=O)cc1C	0.11408
681577292	O=C(O)[C@H](CNS(=O)(=O)c1cncc(F)c1)Cc1ccccc1	0.11408
34173542	CC(=O)N[C@H](Cc1c[nH]c2ccc(Br)cc12)C(=O)O	0.11408
1857686063	COc1ccc([C@@H]2[C@H](C(N)=O)C[C@@H]3CN(C(=O)CSC)CC(=O)N32)cc1	0.11408
35038708	Cc1ccccc1/C=C1/SC(=S)N(NC(=O)Cc2ccccc2)C1=O	0.11408
43939660	Cc1nnsc1C(=O)Nc1nnc(SCC(=O)NCc2ccco2)s1	0.11408
269078627	C[C@H]1CC/C(=C\C(=O)N2CCC[C@@H]2C(=O)O)C1	0.114079
5884200	N#Cc1ccc(NS(=O)(=O)c2ccccc2C#N)cc1	0.114079
91303492	O=C(O)[C@H]1C[C@]12CCN(C(=O)OCc1ccccc1)C2	0.114079
3198551	O=C(O)[C@@]12Nc3ccccc3[C@@](C(=O)O)(Nc3ccccc31)O2	0.114078
8214514	NC(N)=O	0.114078
4690209	COC(=O)[C@H](NC(=O)CSc1nc2ccccc2s1)c1ccccc1	0.114078
35074190	Cn1c(SCC(=O)Nc2ccc(F)c(Cl)c2)nnc1-c1cc2cc(Cl)ccc2o1	0.114078
83343623	NC[C@@H](c1ccccc1)S(=O)(=O)O	0.114077
37370752	CN(C)CCCNS(=O)(=O)c1ccsc1C(=O)O	0.114076
103698095	CC(C)(C)OC(=O)N[C@@H]1C[C@@H]2C[C@@H]1[C@H](C(=O)O)C2	0.114076
16755813	CC(C)(C)c1ccc(-c2nnc(SCC(=O)Nc3ccc(Cl)cc3)n2N)cc1	0.114076
8821355	CCCC[C@H](C(=O)O)N1C(=O)/C(=C/c2ccc(OCc3ccc(C)cc3)cc2)SC1=S	0.114076
90411475	COc1cc(C(=O)O)cnc1F	0.114075
6177429	CCN(C(=O)CSc1ncn[nH]1)c1ccccc1	0.114075
539064	Cc1[nH]nc(O)c1CC(=O)O	0.114075
1542984515	O=C(O)c1ccc(-c2cc(-c3ccc(C(=O)O)o3)cc(-c3ccc(C(=O)O)o3)c2)o1	0.114075
101312645	COc1ccc(N2/C(=N\C(=O)COCC(=O)O)S[C@H]3CS(=O)(=O)C[C@H]32)c(OC)c1	0.114075
100182477	Cc1ccc(/C=N/N2C(=O)[C@@H]3[C@H](C2=O)[C@H]2C=C[C@H]3CC2)cc1[N+](=O)[O-]	0.114074
71610581	CN(C)CCc1ccccc1C(=O)O	0.114073
1645981	COC(=O)[C@H]1COC(=O)N1	0.114073
13765234	COC(=O)c1ccc(/C=C2\SC(=S)N(NC(=O)Cc3ccccc3)C2=O)cc1	0.114073
350039677	COc1ccc(S(=O)(=O)Nc2cc(C(=O)O)ccc2F)cn1	0.114073
109036539	COc1ccc(C(=O)NCCc2nnc(SCC(=O)Nc3nc(C)cs3)n2C)cc1	0.114073
1095129	O=C1NC(=O)/C(=C\c2cc(Br)cs2)N1	0.114072
23103577	COC(=O)C1=C(CSc2nnc(-c3ccco3)n2N)N(C)C(=O)N[C@@H]1c1ccccc1	0.114072
426395478	Cc1[nH]nc(O)c1CC(=O)N[C@H](C(=O)O)C(C)C	0.114072
20301772	O=C(O)c1ccc(NS(=O)(=O)c2ccc(Br)cc2Cl)cc1	0.114071
9364413	O=C(CSc1nc(-c2ccccc2)n[nH]1)N1CC[C@H]2CCCC[C@@H]2C1	0.114071
100584408	O=C(O)CN1C(=O)[C@@H]2[C@H]3C[C@@H]([C@H]4Sc5[nH]c(=O)sc5[C@H](c5ccc(F)cc5)[C@@H]34)[C@H]2C1=O	0.11407
299751067	O=C(O)[C@@H]1CN(C(=O)c2ccc(OC3CCCC3)cc2)CCO1	0.11407
408372192	C[C@H]1CCN(C(=O)Cn2cnnn2)[C@H](C(N)=O)C1	0.11407
1195854	COc1ccccc1/C=C1\S/C(=N\C(C)=O)NC1=O	0.114069
1875297739	C[C@H](ONC(=O)[C@@H]1CCC(=O)O1)c1ccncc1	0.114069
100147215	C=CCNC(=O)[C@H]1[C@H]2CC[C@@H](C2)[C@@H]1C(=O)O	0.114068
100248442	Oc1ccccc1/N=C\c1ccc2ccccc2c1O	0.114068
218273830	CCOC(=O)[C@H]1[C@@H](OCc2ccccc2)C(=O)N1c1ccccc1	0.114067
408523136	CCN(CC)C(=O)CSc1nnc(S[C@H]2CCSC2)n1N	0.114067
1025387	NS(=O)(=O)c1ccc(-n2cnnn2)cc1	0.114067
36970374	O=C(O)c1cccnc1SCc1nc2ccccc2[nH]1	0.114067
101616676	Cc1c(NC(=O)[C@@H]2[C@@H](C(=O)O)[C@H]3C=C[C@H]2C3)cnn1C	0.114067
5626733	CC(=O)Nc1ccc(NC(=O)[C@H](C)Sc2ccc3ccccc3n2)cc1	0.114066
9296709	O=C1/C(=C\c2ccc(I)o2)SC(=S)N1c1ccc([N+](=O)[O-])cc1	0.114066
3295604	CCn1c(CSc2nc3ccccc3s2)nnc1SCC(=O)NCC(C)C	0.114066
225393625	CCCCOc1c(Cl)cc(Br)c2cccnc12	0.114065
35898143	O=C(O)[C@@H]1[C@H](C(=O)NCC23CC4CC(CC(C4)C2)C3)[C@H]2C=C[C@@H]1O2	0.114064
22740679	C[C@@]1(NC(=O)c2ccc(O)nn2)CCS(=O)(=O)C1	0.114064
20014971	O=C(O)c1ccc(F)c(S(=O)(=O)Nc2cccc(Cl)c2)c1	0.114063
306406576	CC1(C)OB(c2c(Cl)cccc2Br)OC1(C)C	0.114063
5125467	CN1C(=O)/C(=C\c2cc(I)ccc2O)SC1=S	0.114063
101055002	C[C@@]12C(=O)N(c3cccc(C(=O)O)c3)C(=O)[C@@H]1[C@H]1C=C[C@H]2C1	0.114063
217711844	CCNc1ccc(C(=O)O)cc1S(=O)(=O)NC1CC1	0.114063
2014075	CCCCC(=O)N[C@@H](Cc1c[nH]c2ccccc12)C(=O)O	0.114063
26543877	O=Cc1ccc(-c2ccncc2)cc1F	0.114063
31518136	N[C@@](CCS)(C(=O)O)c1nc2ccccc2s1	0.114062
1529156	Oc1ccc(C(F)(F)F)nc1	0.114062
2001347	C[C@@H](C(=O)O)c1ccc(N)cc1	0.11406
1571321	S=C(S)OCCSc1nnc(SCCOC(=S)S)s1	0.11406
5631714	COc1ccc(C(=O)NOC(=O)CC(C)=O)cc1	0.114058
237526964	C[C@@]1(C(=O)O)CCN(C(=O)/C=C(/c2ccccc2)C(F)(F)F)C1	0.114058
131956255	O=C(O)[C@H]1CN(C(=O)CCc2cccs2)c2ccccc21	0.114057
97009220	O=C(c1ccc(Oc2ccc(Cl)cc2[N+](=O)[O-])cc1)N1CCc2n[nH]nc2C1	0.114057
5462747	C/C=C/C(=O)OCC(=O)N(c1ccccc1)[C@H]1CCS(=O)(=O)C1	0.114055
632882	CCOC(=O)c1ccc(NC(=O)CSc2nc3ccccc3o2)cc1	0.114055
25225739	COCCOc1cc(NC(=O)Cn2c(-c3cccs3)n[nH]c2=S)ccc1OC	0.114055
753816987	O=C(Nc1cccc2[nH]ccc12)c1cc2nn[nH]c2cc1F	0.114055
32670906	O=C(O)c1ccc(NC[C@@H]2CCCO2)c(N2C(=O)[C@H]3CC=CC[C@@H]3C2=O)c1	0.114055
12556345	Cc1ccc(-c2n[nH]c(=S)n2CC(=O)N2CCN(c3ccc(Cl)cc3[N+](=O)[O-])CC2)cc1	0.114054
6560738	COc1ccc(NC(=O)c2ccc3ccccc3n2)cc1S(N)(=O)=O	0.114054
298207672	CC[C@@]1(C)NC(=O)N(NC(=O)[C@H]2CSCCS2)C1=O	0.114053
1136913	CCn1c(SCC(=O)Nc2ccc(C)cc2)nnc1-c1ccc(N)cc1	0.114053
37729680	C#CCOc1c(C)cccc1C(=O)O	0.114053
5510863	O=C(O)c1cccc(Nc2c(C(=O)O)cnc3ccccc23)c1	0.114053
37434579	C[C@@H](NC(=O)c1ccc2c(c1)CCO2)C(=O)O	0.114052
101175122	CC(C)C[C@H](C(=O)O)N1C(=O)[C@H]2[C@@H]3C[C@@H]([C@@H]2C1=O)[C@H]1[C@H](c2ccc(N(C)C)cc2)c2sc(=O)[nH]c2S[C@H]31	0.114052
16214082	CC1=C/C(=N\OC(=O)c2cccc([N+](=O)[O-])c2)C=CC1=O	0.114052
12370921	O=C(O)/C=C\c1cccc([N+](=O)[O-])c1	0.114052
19881495	O=C(O)c1cccnc1S[C@H]1CC(=O)N(c2ccc(Cl)cc2)C1=O	0.114051
663220421	O=C(O)CN1CC[C@@H](n2nnnc2-c2ccccn2)C1=O	0.11405
3292027	Cc1ccc(-c2nnc(SCC(=O)Nc3sc4c(c3C#N)CCCC4)n2N)cc1	0.11405
370976847	CC1(C)C[C@@H]1C(=O)N1CCO[C@H](c2nn[nH]n2)C1	0.11405
20205071	O=C(O)CC(=O)NCc1ccccc1	0.11405
1569992549	CN([C@H](CC(N)=O)C(=O)O)[C@]1(O)OC[C@@H](O)[C@@H](O)[C@@H]1O	0.114049
148003	CC(=O)c1cccc([N+](=O)[O-])c1	0.114049
217512862	O=C(O)[C@@H]1CS[C@H](c2ccccc2)N1C(=O)c1ccc(Cl)cc1	0.114049
19980311	O=C(O)CCNC(=O)N[C@H]1CCS(=O)(=O)C1	0.114048
568745390	O=C(O)c1cncc(S(=O)(=O)N2CCC[C@@H](n3ccnn3)C2)c1	0.114047
14164022	CCc1ccc(-c2nc(C(=O)Nn3cn[nH]c3=S)cs2)cc1	0.114047
4820538	CCN(C(=O)CSc1nc(-c2ccncc2)n[nH]1)c1ccccc1	0.114046
4547022	O=C(O)[C@H]1CC(=O)N(c2ccc(OCc3ccc(Cl)cc3)cc2)C1	0.114046
245227655	Cc1nnc(NC(=O)CN2C(=O)[C@@H]3[C@H]4C=C[C@@H]([C@@H]5C[C@@H]45)[C@H]3C2=O)s1	0.114046
17135572	Cc1cccc(-n2c(Cc3cc(=O)[nH]c(=O)[nH]3)nnc2SCC(=O)Nc2cc(C)on2)c1	0.114046
97048800	N#Cc1cc(F)ccc1NS(=O)(=O)c1cccc(F)c1F	0.114045
2636289	O=C(CSc1nnc(-c2ccccc2Br)n1Cc1ccccc1)Nc1ccc(F)cc1	0.114045
888095775	CC(C)(C)OC(=O)N[C@@H](Cc1cn(CCCN)nn1)C(=O)NS(C)(=O)=O	0.114045
409351144	COc1ccc(NC(=O)CSc2nnc(-c3cc4cc(Br)ccc4o3)n2C)cc1	0.114045
170049280	O=C(O)[C@@H]1[C@H](C(=O)NCc2ccn(C3CCCC3)n2)[C@H]2C=C[C@H]1C2	0.114044
32099502	Cc1nc2c(C)ccc(Cl)c2cc1C(=O)O	0.114044
65386153	O=C(O)[C@@H]1CC(=O)N(Cc2csc(-c3cnccn3)n2)C1	0.114044
35052112	O=[N+]([O-])c1ccc(O)cc1C(F)(F)F	0.114043
69417288	O=C(COc1cccc([N+](=O)[O-])c1)NO[C@H]1CCCCO1	0.114043
5869116	CCOC(=O)CCC(=O)Nc1cc([N+](=O)[O-])ccc1C	0.114043
170006282	CCCCCNS(=O)(=O)c1cccc(B2OC(C)(C)C(C)(C)O2)c1	0.114042
101921122	COC(=O)C1(Br)C2=CC=CC=C1[C@H]1C=C[C@H]2n2c(=O)n(-c3ccccc3)c(=O)n21	0.114042
4183291	O=C(O)c1ccc(NCc2cccnc2)c([N+](=O)[O-])c1	0.114041
245237006	O=C(O)c1sccc1S(=O)(=O)N[C@@H]1CC[C@H]2CCCC[C@H]2C1	0.11404
725424906	C[C@H](O)C(=O)N[C@H](Cc1cccc(F)c1)C(=O)O[C@H](C)C(=O)O	0.11404
75162423	O=C1O[C@@H]2C[C@H]1N(C(=O)c1cc(-c3ccccc3)on1)C2	0.11404
62718087	CC(C)[C@H](NCc1ccccc1C(=O)O)C(=O)O	0.114039
34144346	O=C(COC(F)(F)F)c1ccccc1	0.114039
96171734	O=C(O)c1c(Br)c(Br)c(Br)c(Br)c1Br	0.114039
9604181	CCOc1ccc(-c2n[nH]c(=S)n2CC(=O)NC2CCCCCC2)cc1	0.114038
13415862	Cc1cccc(C)c1Nc1nnc(SCC(=O)N[C@H](Cc2c[nH]c3ccccc23)C(=O)O)s1	0.114038
90413336	COCOc1cccc(F)c1C(=O)O	0.114037
101633894	O=C(O)[C@@H]1[C@H](C(=O)NCCn2cc(Cl)cn2)[C@@H]2CC[C@@H]1O2	0.114037
292425875	CN(Cc1cscn1)Cc1cnnn1Cc1ccccc1	0.114037
49180800	CC[C@](O)(C(=O)OCc1ccccc1NC(=O)CCC(=O)O)[C@H](C)O	0.114036
26771412	COc1ccc(/C=C2/SC(=S)N([C@@H](C(=O)O)C(C)C)C2=O)cc1OC	0.114036
25286517	C[C@@]12CCC(=O)N1[C@H](C(=O)NOCc1ccccc1)CS2	0.114035
409347056	COc1ccc(CC(=O)NCc2nnc(SCC(=O)Nc3cccc(C(=O)O)c3)n2C)cc1	0.114034
100816919	COc1cc(C(=O)Nc2nnc(SCC(=O)Nc3nc4ccccc4s3)s2)c([N+](=O)[O-])cc1OC	0.114034
585133926	O=C1CCc2cc(S(=O)(=O)NC(=O)[C@@H]3C[C@H]3C(=O)O)ccc2N1	0.114033
31539700	O=[N+]([O-])c1ccc(CS)cc1	0.114033
17160832	O=C(CSc1nn(-c2ccccc2)c(=S)s1)Nc1nc(-c2ccccc2)cs1	0.114031
71521117	COc1cccc(-c2nocc2C(=O)O)c1	0.114031
257359407	O=C(O)[C@@H]1[C@H]2CC[C@@H]([C@H]3CC[C@H]32)[C@@H]1C(=O)O	0.11403
19879881	O=C(O)CCN1C(=O)C[C@H](N2C(=O)/C(=C/c3ccccc3)SC2=S)C1=O	0.11403
11878885	COc1ccc(CCN2C(=O)O[C@@H]3CN(S(=O)(=O)N4CCCC4)C[C@@H]32)cc1	0.11403
205941337	N=C1O[C@@H]2CSC[C@@H]2N1C(=O)c1cccc2ncccc12	0.114029
2545384	CSCOC(C)=O	0.114029
30823056	CCOc1ccc([N+](=O)[O-])cc1C(N)=O	0.114028
408881433	CCc1nnc(S)n1/N=C/c1ccc(OCC#N)c(Br)c1	0.114028
13317770	C[C@@H](Oc1cccc(C(=O)O)c1)C(=O)N(C)[C@H]1CCS(=O)(=O)C1	0.114027
101536825	O=C1[C@@H]2[C@H]3C=C[C@H]([C@H]4C[C@H]34)[C@@H]2C(=O)N1/N=C/c1cccs1	0.114027
2001034	CC(C)OP(=O)(Oc1ccccc1)Oc1ccccc1	0.114027
17090461	CC(C)c1ccc(/C=C/C(=O)NC(=S)Nc2nc3c(Cl)cccc3s2)cc1	0.114027
4724373	O=C(O)[C@H]1CC=C(Cl)C[C@@H]1C(=O)Nc1cccc2ccccc12	0.114027
19809009	O=C(O)CCc1cccc(Oc2ccccc2)c1	0.114027
2784651	CCOC(=O)Cc1nnc(NC(=O)CSc2nnnn2-c2ccccc2)s1	0.114025
16450564	N#Cc1nn(-c2ccccc2-c2n[nH]c(=S)[nH]c2=O)c(=O)[nH]c1=O	0.114025
12348016	COc1ccc(Cc2nnc(SCC(=O)Nc3ccc(C(C)=O)cc3)[nH]c2=O)cc1	0.114024
36379957	COC(=O)Cn1cnc(C(N)=S)n1	0.114024
95405575	Cc1n[nH]c(SCC(=O)N[C@@H](C)c2nc3c(s2)CCCC3)n1	0.114024
252490677	O=C1C(Br)=C(O)[C@H]2[C@@H]1[C@H]1C=C[C@H]2C1	0.114023
101726858	N#Cc1c(NC(=O)CSc2nnc(-c3ccc(Br)o3)n2Cc2ccccc2)sc2c1CCCC2	0.114023
1857691883	CN(C)C(=O)CN1C[C@H]2[C@H](NC(=O)Cn3ccccc3=O)CS(=O)(=O)[C@H]2C1	0.114022
44197471	Cn1cc([C@@H](N)CC(=O)O)c2ccccc21	0.114022
95699078	O=Cc1cccc(C2CCC2)c1	0.114022
9262509	CCn1c(CC(=O)Nc2ccc(F)cc2)nnc1SCC(=O)Nc1nccs1	0.114022
36948567	NS(=O)(=O)c1ccc(OCC(=O)O)c(F)c1	0.114022
12138836	COCCNC(=O)c1cccc(NC(=O)CCC(=O)O)c1	0.114021
263463806	C[C@H]1CC[C@H](C(=O)O)CN1S(=O)(=O)c1sccc1Br	0.114021
1239066	CCOC(=O)[C@H](C)N1C(=O)/C(=C/c2sccc2C)SC1=S	0.114021
299753927	O=C(O)CN(CCc1ccccc1)C(=O)c1ccc2c(c1)NC(=O)CS2	0.114021
262943546	COC[C@]1(C(=O)O)CCCN(C(=O)[C@H]2C[C@H]3C=C[C@H]2C3)C1	0.11402
3348281	N#Cc1cccc(S(=O)(=O)Nc2cccc(Br)c2)c1	0.11402
2366451	CCn1c2ccccc2c2cc(NC(=O)CSc3nnc(-c4cccc(OC(C)C)c4)n3N)ccc21	0.11402
12520829	O=C(CSc1nc(-c2ccccc2)c[nH]1)Nc1ccccc1OC(F)F	0.11402
345568	O=C1C[C@H](C(=O)O)[C@@H](c2ccccc2)O1	0.114019
35040938	CCCCc1ccc(N2C(=O)/C(=C\c3cccc([N+](=O)[O-])c3)SC2=S)cc1	0.114019
101316998	CCc1cccc(CC)c1N1/C(=N\C(=O)CCC(=O)O)S[C@H]2CS(=O)(=O)C[C@H]21	0.114019
13115932	CC(C)NC(=O)N(O)[C@@H]1N(Cc2ccc3c(c2)OCO3)C(=S)SC1(C)C	0.114018
36230552	CCOCCNC(=O)c1cccc(C(=O)O)c1	0.114018
27795178	O=S1(=O)CC[C@@H](n2c(O)nc(=S)c3c2CCC3)C1	0.114017
224683253	CC(=O)OCc1cccc(C)c1B1OC(C)(C)C(C)(C)O1	0.114017
3342661	S=c1[nH]cc(-c2ccccc2)n1-c1cccc(Cl)c1Cl	0.114017
35014	CCOc1cc([C@@H]2N[C@H](C(=O)O)CS2)cc([N+](=O)[O-])c1O	0.114016
324347834	Cc1cc(C)c(S(=O)(=O)N2C[C@H](C(N)=O)CC[C@H]2C)cc1C(=O)O	0.114016
968125	Nc1ccc2ccccc2c1	0.114016
1571077	O=C(O)C#Cc1ccccc1[N+](=O)[O-]	0.114016
1191224	CC(C)c1ccc(/C=C2/SC(=S)N(NC(=O)c3ccccc3)C2=O)cc1	0.114016
9702275	O=C(CSc1nnc(-c2ccccc2Cl)n1Cc1ccccc1)NC(=O)NC1CCCC1	0.114015
4130559	COc1ccccc1-c1nnc(SCC(=O)N2CCCCC2)n1Cc1ccccc1	0.114015
104091362	O=C(O)[C@H]1[C@H]2c3ccccc3C[C@H]1c1ccccc12	0.114014
908726	O=C(CSc1nnc(COc2ccccc2)o1)Nc1ccc(F)cc1	0.114014
9582660	O=C(CSc1nn(-c2ccccc2)c(=S)s1)Nc1ccc(Br)cc1	0.114014
725343618	CC(C)(C)OC(=O)N1CCO[C@H]2[C@@H]1C2(Cl)Cl	0.114014
1430876	Cn1cnnc1SCC(N)=O	0.114013
2325904037	CC1(C)OB(/C=C2/CC[C@@H](OCc3ccccc3)C2)OC1(C)C	0.114013
64033505	CC(=O)c1cccc(Br)c1O	0.114013
13541951	O=C(O)C(=O)Cc1cccc(Cl)c1	0.114012
3356995	COc1ccc(-n2cc[nH]c2=S)cc1	0.114012
96011296	COCCOc1ccc(S(=O)(=O)Nc2ccc(O)c([N+](=O)[O-])c2)cc1C(=O)O	0.114011
75162426	O=C1O[C@H]2C[C@@H]1N(C(=O)c1cc(-c3ccccc3)on1)C2	0.114011
14152657	O=C(CSc1nnc(COc2ccccc2F)[nH]1)c1ccc(Br)cc1	0.114011
195812087	Cc1ccc(Cl)c(OC[C@@H]2CN3CCOB(OCC3)O2)c1	0.114009
89707690	C=C(Br)CSc1nnc(C)n1CCC	0.114009
217696531	CN1C2(CC2)C(=O)CS1(=O)=O	0.114009
15357003	O=C1/C(=C/c2cc([N+](=O)[O-])ccc2O)SC(=S)N1Cc1ccccc1	0.114009
12746517	CC[C@@H](C)NC(=O)CSc1cc(C(N)=O)c2ccccc2n1	0.114008
3555655	CN(C)S(=O)(=O)c1ccc(NC(=O)c2ccc(C#N)cc2)cc1	0.114008
20507281	CN1CCN([C@H](c2cccnc2)c2ccc3cccnc3c2O)CC1	0.114007
299743320	CS(=O)(=O)c1ccccc1-n1cc(C(=O)N2CCC[C@H]2C(=O)O)cn1	0.114007
43593292	CCN(CC)CCn1cccc(C(=O)O)c1=O	0.114007
653329167	O=C(N[C@@H]1C[C@H](C(=O)O)c2ccccc21)C1CC=CC1	0.114006
65435743	O=C(O)[C@H]1CC(=O)N(CCC(=O)N2CCCC2)C1	0.114006
1758930	CC1(C)CSC(C)(C)C(=O)N1	0.114005
13942003	O=C(CSc1nc(-c2cc(Br)ccc2O)n[nH]1)Nc1cc(Cl)ccc1O	0.114005
95494962	O=[N+]([O-])c1cc(-c2cccc(C(F)(F)F)c2)ccc1O	0.114004
95761194	COc1nccc(C(=O)O)c1F	0.114004
4576828	COC(=O)[C@@H](CC#N)NC(=O)OBr	0.114004
2325814355	Cc1cc(C(=O)O)cc(S(=O)(=O)N2C[C@@H](C)N(C)C[C@@H]2C)c1C	0.114004
12887133	CCn1c(SCC(=O)NCc2ccccc2CN2CCOCC2)nnc1N1CCOCC1	0.114003
111442535	O=C(O)[C@H]1CCC(=O)N1C(=O)OCC1c2ccccc2-c2ccccc21	0.114003
6742392	CCOc1cccc(C(=O)Nc2cccc(-c3nnn[nH]3)c2)c1	0.114003
198055046	CC1(C)OB(c2cnsc2)OC1(C)C	0.114003
72207236	Cc1ccc2c(Cl)cc(Cl)c([N+](=O)[O-])c2n1	0.114002
257317772	CS(=O)(=O)N1CCC[C@@H]1c1ccc(-c2ccccc2C(=O)O)cn1	0.114002
1242266124	O=C(O)Cc1cccc(-c2ccc(CN3CCCCC3)cn2)c1	0.114002
4016919	Oc1ccc(/C=N/Nc2nc(Nc3ccccc3)nc(Nc3ccccc3)n2)c(O)c1	0.114001
72373516	CC(C)(C)C(=O)NCCc1nc(-c2cccnc2)n[nH]1	0.114001
532329	CCN(CC)C(=O)CSc1nnc(C2CCCCC2)n1N	0.114
284991630	CO[C@@H]1C[C@@H](CO)N(C(=O)c2ccoc2Br)C1	0.114
5224771	O=C(O)C[C@@H]1C[C@@H]1CC(=O)O	0.113999
663286203	CCc1nc(S(=O)(=O)N[C@@H]2C=C[C@H](C(=O)O)C2)cn1CC1CC1	0.113998
9174106	COc1ccc(C(=O)NCc2nnc(SCC(=O)Nc3nnc(C(C)C)s3)n2C)cc1	0.113998
271890800	O=C(N[C@@]1(C(=O)O)CCSC1)[C@@H]1CC(=O)N(CC(F)(F)F)C1	0.113998
13000856	COc1ccc(-c2n[nH]c(=S)n2CCC(=O)Nc2cc(C)cc(C)c2)cc1	0.113998
569363	Cc1cccc(-c2ccc(C(=O)O)o2)c1	0.113998
575420936	Cc1ccc(NC(=S)N(c2ccccc2)[C@@H]2CS(=O)(=O)C[C@H]2O)cc1	0.113998
101309013	CCOc1ccc(N2/C(=N\C(=O)CCC(=O)O)S[C@@H]3CS(=O)(=O)C[C@H]32)cc1	0.113997
107645539	CCn1c(CCNC(=O)c2ccc(OC)cc2)nnc1SCC(=O)Nc1ccccc1	0.113997
95469348	CN1C(=O)CSC12CCN(C(=O)Cc1csc(-c3ccccc3Cl)n1)CC2	0.113997
533047	Oc1ccccc1-c1nnc(S)n1-c1ccccc1	0.113997
41671393	COc1cccc2ccc(NN)nc12	0.113997
309536	NC(=O)c1ccc(NC(=O)[C@H]2CC=CC[C@@H]2C(=O)O)cc1	0.113996
9184436	COc1ccc(C(=O)Oc2ccccc2P(=O)(O)O)cc1	0.113996
19737333	C=CCn1c([C@@H](C)Oc2cc(Cl)ccc2Cl)n[nH]c1=S	0.113996
97946078	COc1nn([C@H](C)C(=O)N[C@H]2C(=O)N3C(C(=O)O)=C(CSc4nnc(C)s4)CS[C@@H]23)cc1[N+](=O)[O-]	0.113996
572908825	CCOc1ncccc1NC(=O)c1ccc(S(N)(=O)=O)nc1	0.113996
13471806	O=C1[C@@H]2C3C=CC([C@H]4C(=O)N(C5CC5)C(=O)[C@@H]34)[C@@H]2C(=O)N1C1CC1	0.113995
408633733	COc1ccc(Cl)cc1-c1nnc(S/C(=C\c2cccc(OC)c2O)C(=O)O)o1	0.113995
547866099	O=C(O)[C@@H](NS(=O)(=O)C[C@H]1CCOC1)c1ccccc1F	0.113995
97062545	CC(C)(C)N(C(=O)O)c1cscn1	0.113995
5374839	CC[C@H](C)[C@H](NC(=O)CN1C(=O)/C(=C/c2ccccc2)SC1=S)C(=O)O	0.113994
219418676	O=C(C[C@@H]1C=CS(=O)(=O)C1)NCCCc1ccccn1	0.113994
33732219	CC(C)c1ccc(OCc2nnc(SCC(=O)Nc3ccc(C(=O)O)cc3)n2C)cc1	0.113994
257834942	O=C(O)c1cnc2ccc(O)cn12	0.113993
19826614	CC(/C=N/n1c(S)nnc1-c1ccccn1)=C\c1ccco1	0.113993
59405286	NS(=O)(=O)c1cc([N+](=O)[O-])cs1	0.113993
904794	Cc1ccccc1OCc1nnc(SCC(N)=O)n1CCc1ccccc1	0.113992
66442607	Cc1c(C(=O)O)c(-c2ccccc2)nn1Cc1ccccc1	0.113992
290895992	O=C(O)[C@H]1CN(S(=O)(=O)c2ccc(C(F)(F)F)s2)CC[C@H]1C(=O)O	0.113992
19879231	O=C(O)CN1C(=O)C[C@H](N2C(=O)/C(=C/c3ccc(Cl)cc3)SC2=S)C1=O	0.113991
2325758335	CN(Cc1cc(C(C)(C)C)n[nH]1)Cc1ccoc1C(=O)O	0.113991
100377232	COC(=O)c1cc(N2C(=O)[C@@H]3[C@@H]4C=C[C@](C(OC(C)=O)OC(C)=O)(O4)[C@H]3C2=O)ccc1Cl	0.113991
3519512	Cc1ccc(C)c(SCC(=O)NC(N)=O)c1	0.11399
5731737	Sc1nnc2c(ccc3ccccc32)n1	0.11399
62702117	CC(C)NS(=O)(=O)C(C)(C)C(=O)O	0.11399
4898756	Clc1ccccc1[C@@H]1CC(c2ccccc2)=NN1c1ccccc1	0.11399
23142108	O=C(Nc1nc[nH]n1)c1cccc(NC(=O)c2cccs2)c1	0.113989
71920486	O[C@H](CN1CCN(Cn2cc(Cl)cn2)CC1)c1ccccc1	0.113989
261744437	CCOC(=O)c1ccc(S(=O)(=O)NCC(=O)O)o1	0.113989
29645113	CCOc1ccc(NC(=O)c2ccc(OC)c(S(N)(=O)=O)c2)cc1	0.113989
4524632	C/C(=N\N=C1/NC(=O)C[C@H](C(=O)O)S1)c1cccs1	0.113988
102963839	O=C(O)[C@H]1C[C@@H]2CC(=O)[C@@H]1C2	0.113988
408730197	O=C(O)c1ccccc1/C=N/c1cccc2ccccc12	0.113988
95347637	O=C(O)C(=O)NCC(F)F	0.113987
1238131	O=C(CSc1nnnn1Cc1ccccc1)NCCc1ccccc1	0.113987
1210771	O=C(CSc1nc2ccccc2[nH]1)Nc1ccc(Cl)c(Cl)c1	0.113986
37396285	Cc1cccc(S(=O)(=O)Nc2cc(C(=O)O)ccc2F)c1	0.113986
9171618	Cc1occc1-c1nnc(SCC(=O)NCC(=O)Nc2ccc(F)cc2)n1Cc1ccccc1	0.113986
4956073	CCOC(=O)c1ccccc1NCN1C(=O)/C(=C\c2ccco2)SC1=S	0.113985
306131712	c1cnc(NCC[C@@H]2CN(Cc3cccnc3)Cc3ccnn3C2)nc1	0.113985
583621029	CN1C(=O)C[C@@H](NC(=O)c2cc[nH]n2)[C@@H]1c1cccnc1	0.113985
596038396	C[C@@H]1[C@@H]2CN(S(=O)(=O)c3c(F)cc(C#N)cc3F)[C@@]1(C(=O)O)C2	0.113984
138407	CCOc1ccccc1[C@@H]1N[C@H](C(=O)O)CS1	0.113984
7530738	Cc1cc(C)n(-c2nnc(SCC(=O)NCCc3cccs3)n2N)n1	0.113984
9200105	O=C(CSc1nnc(C(c2ccccc2)c2ccccc2)o1)Nc1ccccc1Br	0.113984
4129656	O=C(CSc1nnc(-c2cccc(O)c2)o1)Nc1nc(-c2ccccc2)cs1	0.113984
13062673	CCc1ccc(-c2n[nH]c(SCC(=O)Nc3c(Cl)cccc3C(F)(F)F)n2)cc1	0.113983
72143801	COCCN1CC[C@@H](Cc2cccc(C(=O)O)c2)C1	0.113982
228402161	O=C(O)[C@@H]1C[C@H]1C(=O)NCc1ccccc1O	0.113982
9304419	C=CCn1c(SCC(=O)Nc2nc(C)cs2)nnc1-c1cccnc1	0.113981
2824675	CCN1C(=O)/C(=C/c2cn(CCC#N)nc2-c2ccccc2)SC1=S	0.113981
1685174	CC1(C)C[C@@](C)(c2ccccc2)c2cc(C(=O)O)ccc21	0.11398
34586687	N[C@](Cc1ccccc1)(C(=O)O)C(F)(F)F	0.11398
6701391	CC(=O)N1CCN(c2ccc(NC(=O)CSc3nc4ccccc4[nH]3)cc2)CC1	0.11398
256009319	C[C@@H](NC(=O)OC(C)(C)C)C(=O)NCC(=O)ON1C(=O)CCC1=O	0.11398
13141046	NC(=O)c1ccc(NC(=O)CSc2nnc(-c3ccccc3F)n2CCc2ccccc2)cc1	0.11398
409335586	CCc1nnc([C@H]2C(=N)S/C(=C\c3cc(I)c(O)c(OC)c3)C2=O)s1	0.113979
8381230	NC(=S)NNC(=S)NCc1ccccc1	0.113979
61575950	CN(C)[C@@]1(C(=O)O)CCCSC1	0.113979
2325861949	NC(=O)[C@@H](NC(=O)c1ccccc1Cn1cc(-c2cccc3ncccc23)nn1)c1ccccc1	0.113979
5628703	NC(=O)c1ccsc1NC(=O)CSc1nc2ccccc2o1	0.113978
3121864	N#CC(CCC(=O)O)(CCC(=O)O)S(=O)(=O)c1ccc(Cl)cc1	0.113978
16777400	Cc1cccc(NC(=O)CSc2nnc(-c3ccccc3)c(O)n2)c1C	0.113978
2868768	Cn1c(CNC(=O)c2ccccc2F)nnc1SCC(=O)c1ccccc1	0.113977
71778753	O=[N+]([O-])c1cc([N+](=O)[O-])c(C(F)(F)F)cc1O	0.113977
243892770	COc1ccc(-c2nnc(S)n2N=Cc2cccn2C)cc1	0.113977
260302450	CCOC(=O)[C@H]1[C@@H]2C(=O)NC(=O)[C@@H]21	0.113976
2121487	COC(=O)[C@H](Cc1c[nH]c2ccccc12)NC(=O)[C@@H]1CSC(C)(C)N1C=O	0.113976
274917400	Cc1c(F)cccc1S(=O)(=O)N[C@H](C(=O)O)[C@H](C)O	0.113976
5800114	O=C(O)[C@H]1CC=CC[C@@H]1C(=O)Nc1ccccc1Nc1ccccc1	0.113976
100093278	NC(=O)CN1C(=O)[C@H]2[C@H](C1=O)[C@H]1C=C[C@H]2C1	0.113976
284113327	COc1ccc(S(=O)(=O)N2CC[C@]3(C)[C@@H](C2)C3(Cl)Cl)cc1C(=O)O	0.113976
9096018	COc1ccccc1C(=O)NCCc1nnc(S)n1C	0.113975
14982507	C/C(=C\[C@@H]1[C@H](C(=O)O)C1(C)C)C(=O)O	0.113974
1857728664	COC(=O)[C@H]1C[C@H]2CN(C(=O)c3cc(-n4cnnn4)n[nH]3)CC(=O)N2[C@H]1c1ccccc1	0.113973
4317421	O=C(CSc1nncc(=O)[nH]1)Nc1cc(Cl)cc(Cl)c1	0.113973
13161966	Cn1/c(=N/N)sc2cc(S(=O)(=O)O)ccc21	0.113973
20391023	COc1ccc(Oc2ccc(CC(=O)O)cc2)cc1	0.113972
39315710	CN(C)S(=O)(=O)N(C)c1ccc(C(=O)O)cc1	0.113972
59200434	O=C(CSc1nnc(COc2ccccc2)o1)Nc1cccc(Br)c1	0.113972
128613952	O=C(O)[C@H]1CCCCN1C(=O)[C@@H]1CC12CCOCC2	0.113971
59472551	Oc1ccc2ccccc2c1/C=N/c1ccc2nc(SCc3ccc4c(c3)Cc3ccccc3-4)sc2c1	0.113971
6678621	NC(=O)c1cc(S(=O)(=O)Nc2ccccc2)cs1	0.113969
408718701	O=C1[C@H]2[C@H](C(=O)N1/N=C/c1ccc(Br)o1)[C@H]1C=C[C@H]2C12CC2	0.113969
1269232	O=C(NN1C(=O)/C(=C/c2ccc(Cl)cc2Cl)SC1=S)c1ccncc1	0.113969
6603386	COc1cc(OC)cc(-c2n[nH]c(SCC(=O)Nc3ccc(I)cc3)n2)c1	0.113968
1713287	O=C1OC[C@H]2C(=O)OC[C@@H]12	0.113968
238073937	O=C(O)[C@H]1CCCN1C(=O)[C@@H]1Cc2cccc(F)c2O1	0.113967
207142707	CC1(C)OB(c2ccc(Oc3ccccc3)cc2F)OC1(C)C	0.113967
7841126	Cc1nnc(SCC(=O)NC(=O)Nc2ccccc2)n1C1CC1	0.113966
101202803	CCS(=O)(=O)c1ccc(O)c(N2C(=O)[C@H]3[C@H](C2=O)[C@H]2C=C[C@H]3C2)c1	0.113966
3620690	Cc1ccc(C)c(NC(=O)CSc2n[nH]c(N)n2)c1	0.113966
584891693	CO[C@@H]1CS(=O)(=O)C[C@H]1NC(=O)Cc1cc(C)ccn1	0.113966
4869719	O=C1O[C@@H]2C=CC=C[C@@H]2C(Nc2ccccc2)=C1[N+](=O)[O-]	0.113965
62712880	COc1ccc(OC)c([C@H]2C[C@@]2(N)C(=O)O)c1	0.113965
96509539	Cn1cccc1[C@@H]1C[C@@H]1C(=O)O	0.113965
9484590	CC(C)[C@@H](C(=O)O)N1C(=O)/C(=C\C2=Cc3ccccc3OC2)SC1=S	0.113964
37022377	COc1ccc(OCC#N)c(C(=O)O)c1	0.113964
1857783385	CC(C)(C)OC(=O)N1CC[C@@]2(COC[C@@H](C(=O)O)O2)C1	0.113963
9234167	COc1cccc(/C=C2/SC(=S)N(NC(=O)c3cccs3)C2=O)c1OCC(=O)O	0.113962
299888375	COC[C@@H](/C(C)=C\C(=NO)C(N)=O)[N+](=O)[O-]	0.113962
9355938	COC(=O)c1cc(N2C(=O)[C@@H]3[C@H]4C=C[C@](C(OC(C)=O)OC(C)=O)(O4)[C@H]3C2=O)ccc1Cl	0.113961
245327762	Cc1cccc(N2C(=O)[C@H]3[C@H](C2=O)[C@H](C(=O)O)N[C@@H]3c2ccccc2O)c1	0.113961
8128000	Cc1ccc(-c2nnc(SCC(=O)N3CCCCCC3)n2C)cc1	0.11396
575423196	COc1ccc(C)cc1S(=O)(=O)N(CC(=O)O)[C@H]1CS(=O)(=O)C[C@@H]1O	0.11396
8742705	CCn1c(SCC(=O)Nc2nc(C)cs2)nnc1-c1ccccc1O	0.11396
3308723	O=C(CSc1nnnn1-c1ccccc1)NC(=O)Cc1ccccc1	0.113959
409161477	CC(C)[C@H](NC(=O)c1ccccc1)c1nnc(SCC(=O)Nc2nc(-c3ccccc3)cs2)n1C	0.113959
37930565	Nc1cc(C(=O)O)ccc1N1CCc2ccccc21	0.113959
14144269	C[C@@]1(CCc2ccccc2)NC(=O)N(NC(=O)Cn2cnc(C#N)n2)C1=O	0.113958
6790264	Cn1c(SCC(=O)NCc2ccc(F)cc2)nnc1C(F)(F)F	0.113958
169743714	Cn1ccc2c(B3OC(C)(C)C(C)(C)O3)cccc21	0.113958
103084940	O=C(CSc1nnc(NCc2ccccc2)s1)Nc1nc(-c2cccc(Br)c2)cs1	0.113958
15416966	O=C(O)C(=O)Nc1cccc(Br)c1	0.113958
72343658	C[C@]1(C(=O)O)CN(Cc2ccccc2)CCO1	0.113957
9319130	CCOC(=O)C[C@@H]1C(=O)NCCN1C(=O)CCCC(=O)O	0.113956
299742499	NC(=O)NCc1ccc(C(=O)N2C[C@@H](C(=O)O)c3ccccc32)cc1	0.113956
32579392	CC(C)c1nnc(NC(=O)CSc2nnc(-c3cccnc3)n2C)s1	0.113956
575425807	CN([C@@H]1CS(=O)(=O)C[C@H]1O)S(=O)(=O)c1ccc(Cl)c(Cl)c1	0.113955
2941706	CCCc1ccc(S(N)(=O)=O)cc1	0.113955
26460989	CC(C)(C)c1ncc([N+](=O)[O-])c(O)n1	0.113955
56700983	NC(=S)N/N=C\c1ncccc1O	0.113954
34498049	NC(=O)Cc1cccc(O)c1	0.113954
104130324	O=[N+]([O-])CS(=O)(=O)N1CCOCC1	0.113954
4028977	CC[C@H](C)c1cc(C(=O)O)cc(C(=O)O)c1O	0.113953
408918206	O=C(O)c1ccc(CN2C(=O)/C(=C/c3cc(I)cc(I)c3O)S/C2=N/c2ccccc2)cc1	0.113953
103702384	O=C1c2ccccc2O[C@]2(C(=O)O)C[C@@H]12	0.113953
8643180	O=C(O)[C@@H](Cc1ccccc1)N1C(=O)/C(=C/c2nc3ccccc3[nH]2)SC1=S	0.113953
84249772	O=C(O)[C@H]1C[C@@]12C(=O)Nc1ccccc12	0.113953
13942633	Cn1c(SCC(=O)Nc2nncs2)nnc1-c1ccccc1Br	0.113952
143290	C=C(Cl)COC(=O)[C@@H]1[C@@H](C(=O)O)[C@H]2C=C[C@@H]1C2	0.113952
11727547	CC(C)c1cccc2cc([C@H](C)O)c(Cl)nc12	0.113952
24484314	COC(=O)c1ccc(CCNS(=O)(=O)c2cccs2)cc1	0.113951
225699241	N#Cc1cccc(C(=O)N2CC[C@@H](N3C(=O)COC3=O)C2)c1	0.113951
1729241	CCSCCC(=O)O	0.113951
5235981	Cn1c(/C=C2/SC(=S)N([C@H](CCC(N)=O)C(=O)O)C2=O)nc2ccccc21	0.113951
409366765	CCn1c(CNC(=O)c2ccc(OC)cc2)nnc1SCC(=O)Nc1nc(-c2ccc(Cl)cc2)cs1	0.11395
18189341	CCC[C@H]1[C@H]2C(=O)N(c3ccccc3Br)C(=O)[C@H]2ON1c1ccccc1	0.11395
2033395	CC(C)[C@H](N)S(=O)(=O)O	0.113949
13212338	S=c1sc(-c2ccc(Cl)cc2)nn1CSc1nc2ccccc2[nH]1	0.113949
2559766	O=C(c1ccc(Br)s1)C(O)O	0.113949
3146683	O=C(CSc1ccc(-c2ccc(SCC(=O)c3ccccc3)cc2)cc1)c1ccccc1	0.113949
2871133	Cc1cc(C(=O)O)ccc1NC(=O)CCCC(=O)O	0.113948
6858707	SCc1nc(-c2ccccc2)n2ccccc12	0.113948
5374752	CN1C(=O)/C(=C\c2ccc(C(=O)N3CSC[C@H]3C(=O)O)cc2)SC1=S	0.113947
36633798	O=C(O)[C@H]1Sc2[nH]c(=O)sc2C=C1c1ccc([N+](=O)[O-])cc1	0.113947
426477952	COc1cccc(-n2c(CN)nnc2SC[C@@H]2CCOC2)c1	0.113947
13222191	O=C(Nc1nc(-c2cccnc2)cs1)c1cccc(Oc2ccccc2)c1	0.113947
263608964	COc1ccc(C=NN2CN([C@H](C)C(=O)O)B(N(CCO)CCO)NC2=N)cc1OC	0.113946
2570855	CCN(CC)C(=O)SC	0.113946
95409373	CN1C(=O)C[C@@H](COC(=O)c2cc(C#N)cn2C)[C@@H]1c1cccs1	0.113946
90225730	O=C(O)[C@@H]1CCc2n[nH]c(=O)n2C1	0.113946
170027233	CC1(C)OB(/C=C/c2ccccc2Cl)OC1(C)C	0.113946
178048887	CN1CC[C@H](C(=O)N(CC(=O)O)C2CC2)CC1=O	0.113945
138246667	N=C1S/C(=C\c2ccc(OCC(N)=O)c(Br)c2)C(=O)[C@H]1c1nccs1	0.113945
1704345266	O=C(O)[C@H]1CN(S(=O)(=O)c2ccc(C(F)(F)F)cc2)CC[C@@H]1O	0.113944
91364316	O=[N+]([O-])c1ccc(-c2cccc(F)n2)cc1	0.113944
667514	CCn1c(CNC(=O)c2ccccc2)nnc1SCC(=O)N1CCN(c2ccccc2)CC1	0.113944
100747457	COc1ccc(C(=O)COC(=O)c2ccccc2N2C(=O)[C@H]3[C@@H]4C=C[C@@H]([C@H]5C[C@H]45)[C@@H]3C2=O)cc1	0.113943
101782365	Cc1cc(NC(=O)[C@@H]2[C@@H](C(=O)O)[C@H]3C=C[C@H]2CC3)no1	0.113943
98958	CC(=O)N1[C@@H](C(=O)O)CS[C@@H]1c1ccc(C)cc1	0.113943
1296433642	O=C(Nc1ccc(-n2nnnc2O)cc1)c1ccc(-c2cn[nH]c2)cn1	0.113942
6356604	CCn1c(SCC(=O)Nc2cccc(C)c2)nnc1-c1cc2ccccc2o1	0.113941
12505401	O=C(Nc1ccc(C(=O)O)s1)c1ccco1	0.113941
3059837	O=C(N/N=C/c1cc(Cl)cc([N+](=O)[O-])c1O)c1ccc2ccccc2n1	0.11394
137968	O=c1cc(/C=N/NC(=S)Nc2ccccc2)nc(O)[nH]1	0.11394
20286881	CC(=O)C(C(C)=O)c1ccccc1C(=O)O	0.11394
62494842	O=C(O)[C@H]1C[C@@H]1c1ccc(C(F)(F)F)cc1	0.11394
843335341	O=C(O)[C@@H]1CN(C(=O)C2(C(F)F)CC2)C[C@H]1c1ccccc1	0.113939
7701354	CCN(CC)S(=O)(=O)c1ccc(CNS(=O)(=O)c2cccs2)cc1	0.113938
1763954	N[C@@H](CCC(=O)O)C(=O)N[C@@H](CO)C(=O)O	0.113938
9972451	CCC[C@]1(C(=O)O)N[C@@H](c2ccc(OC)cc2O)[C@H]2C(=O)N(c3cccc4ccccc34)C(=O)[C@@H]21	0.113938
95948421	CNC(=O)c1ccc(/C=C2/SC(=S)NC2=O)cc1	0.113938
4384691	C=CCn1c(SCC(=O)Nc2cccc(C(=O)O)c2)nnc1-c1cccnc1	0.113937
5647766	O[C@@H](CSc1ncn[nH]1)c1ccccc1	0.113937
409419128	O=C(O)C1=NN=C([N+](=O)[O-])[C@@H]1[N+](=O)[O-]	0.113936
9585933	Nn1c(SCC(=O)Nc2ccc(S(=O)(=O)N3CCCC3)cc2)nnc1-c1ccccc1	0.113936
409331795	O=C1/C(=C/c2c3ccccc3cc3ccccc23)SC(=S)N1C(=O)c1ccc(Cl)cc1	0.113935
12379194	COc1ccc([N+](=O)[O-])cc1N1C(=O)[C@@H]2[C@H](C1=O)[C@@H]1C=C[C@H]2C1=C(C)C	0.113934
32015525	O=C(O)COc1cccc(-c2ccccc2)c1	0.113934
970256	O=C1C[C@@H]2CS(=O)(=O)C[C@@H]2N1c1cccc(Cl)c1	0.113934
5072838	Oc1ccccc1/C=N/Nc1nc2ccccc2n1Cc1ccccc1	0.113933
102315501	CC(=O)c1cccc(NC(=O)[C@H]2[C@@H](C(=O)O)[C@@H]3CC[C@@H]2C3=C(C)C)c1	0.113932
8474708	C[C@@H]1C=C[C@H]2C(=O)N(c3ccc(C(=O)O)cc3)C(=O)[C@H]2C1	0.113931
95389712	O=C(Nc1ccc(-c2cc[nH]n2)cc1)c1c[nH]nc1-c1cccnc1	0.11393
39053880	Cn1ccc(S(N)(=O)=O)c1	0.11393
79253452	CN(C)C(=O)Cc1cn[nH]n1	0.11393
3355003	COc1ccc(S(N)(=O)=O)cc1C(=O)NCc1ccco1	0.11393
44672353	C[C@@H](OS(=O)(=O)O)c1ccccc1[N+](=O)[O-]	0.113929
1535543612	Cn1nc(O)c([N+](=O)[O-])c1C(F)F	0.113929
213495667	O=C(O)c1c(O)ccc(Cl)c1F	0.113929
13776147	CCCC[C@H](CC)[C@H]1[C@H]2C(=O)N(c3ccc(Br)cc3)C(=O)[C@H]2ON1c1ccccc1	0.113929
77383639	O=C(O)c1cn2cc(-c3ccccc3)ccc2n1	0.113929
101021386	O=C(O)c1ccccc1-c1ccc(/C=N/N2C(=O)[C@@H]3[C@@H](C2=O)[C@H]2C=C[C@H]3C2)o1	0.113929
2325807862	O=C(O)[C@@H]1CCC[C@H](CNC(=O)[C@@H]2C[C@H]2c2ccsc2)O1	0.113928
392329331	Cc1nc([C@H](C)NCc2cc3ccccc3nc2O)n[nH]1	0.113927
8836701	CC1(C)SC(=S)N(/N=C/c2c[nH]c3ccccc23)[C@@H]1N(O)C(=O)Nc1ccc([N+](=O)[O-])cc1	0.113926
3913376	CCOc1cccc([C@@H]2N[C@H](C(=O)O)CS2)c1O	0.113926
5869440	C=CCn1c(COc2cccc(C)c2)nnc1SCC(=O)Nc1ccc(C#N)cc1	0.113926
5409227	O=C(O)[C@H](O)[C@H](O)c1nc2cc([N+](=O)[O-])ccc2[nH]1	0.113926
1775973146	CN1CCN(C(=O)OC(C)(C)C)CS1(=O)=O	0.113924
263397157	O=C(O)[C@@H]1CCCN1c1nc2c(F)cccc2o1	0.113924
1702158	NCCNc1ccccc1C(=O)O	0.113924
70310859	C[C@@H](CCC(=O)O)NC(=O)CSc1ccccc1Cl	0.113923
161652	COC(=O)c1ccc2ncccc2c1	0.113923
13757643	CCCC[C@@H](CC)[C@H]1[C@H]2C(=O)N(c3ccc(F)cc3)C(=O)[C@H]2ON1c1ccccc1	0.113922
13322641	CCS(=O)(=O)N1CCC[C@@H](c2n[nH]c(=S)n2Cc2ccco2)C1	0.113922
27914179	O=C(Cc1ccccc1)Nc1nnc(-c2ccccc2-c2cccc(C(=O)O)c2)s1	0.113922
105423099	O=C1[C@@H]2[C@H](C(=O)N1/N=C/c1cccc(Br)c1)[C@H]1C=C[C@H]2C12CC2	0.113922
76570703	O=C(O)[C@H]1CC[C@H]1O	0.113922
285061967	Cc1cnn(C)c1S(=O)(=O)NCc1cc(C(=O)O)co1	0.113922
50290120	NS(=O)(=O)c1cccc(NC(=O)C2(C(=O)O)CC2)c1	0.113922
334047	CC(=O)N/C(=C/c1ccsc1)C(=O)O	0.113921
8472057	COc1cc(CNn2c(-c3ccccc3)n[nH]c2=S)ccc1OCc1ccccc1	0.113921
85481	O=C(O)[C@H]1CS[C@@H](c2ccc(O)cc2)N1	0.113921
4713866	CN1C(=O)/C(=C\C=C\c2ccc(N(C)C)cc2)SC1=S	0.113921
100133832	O=C(O)[C@@H]1[C@H](C(=O)Nc2ccccc2)[C@@H]2C=C[C@@H]1O2	0.113921
5054926	O=C1N=C(O)[C@@H]2[C@H]1[C@H](C(=O)c1cccc([N+](=O)[O-])c1)N1N=CC=C[C@@H]21	0.113921
95568845	CCN(C(=O)CSc1nnc(-c2cccc(Cl)c2)n1N)c1c(N)n(Cc2ccccc2)c(=O)[nH]c1=O	0.113921
2513364	NC(=S)NN(c1ccccc1)c1ccccc1	0.113921
1554588	CC(=O)NCCCS(=O)(=O)O	0.11392
96511817	O=C(O)c1cccc(OCCC2CCC2)c1	0.11392
71914683	O=[N+]([O-])c1cc(S(=O)(=O)Nc2cccc(Cl)c2O)ccc1O	0.11392
109377073	Cc1ccc(-c2csc(NC(=O)CSc3nnc(-c4ccccc4)n3N)n2)cc1	0.11392
36896407	O=C(O)c1cc(N2CCC(O)CC2)ccn1	0.113919
71766124	O=[S@](c1ccccc1)c1cccc2cccnc12	0.113919
6926950	N=C1S/C(=C/c2cccc(Br)c2)C(=O)N1c1ccccc1F	0.113918
13639793	Cn1nnnc1SCc1cc(=O)[nH]c(N2CCN(Cc3ccccc3)CC2)n1	0.113918
333465229	O=C(O)C1(C(=O)N2C[C@@H]3Oc4c(F)ccc(F)c4O[C@@H]3C2)CC1	0.113917
41108525	Cc1ccccc1N1C(=O)/C(=C/C(Br)=C/c2ccccc2)SC1=S	0.113917
1221452	COc1ccccc1NC(=O)CC(=O)CSc1nnc(-c2ccc(C)cc2)n1C	0.113917
94246348	Cc1cscc1C(=O)Nc1cccc(C(=O)O)c1	0.113916
5550165	COc1ccc([C@H](C(=O)O)c2ccc(N)cc2)cc1	0.113916
34274823	CC(C)(C)OC(=O)N[C@H]1C(=O)N[C@@H]1CO	0.113915
5954540	C[C@@H](NC(=O)OC(C)(C)C)c1nnc(SCC(=O)N(C)C)o1	0.113915
1091206	COc1ccc(OC)c(/C=N\n2c(S)nnc2C(F)(F)F)c1	0.113914
32736414	COc1ccccc1-n1nnnc1S[C@@H]1C[C@@H](C)OC1=O	0.113914
217748183	CC(C)(C)N(C(=O)O)[C@@H]1CCC[C@@H]1C(N)=O	0.113913
102599015	CCc1cc(C(=O)NN2C(=O)[C@H]3[C@H](C2=O)[C@H]2CC[C@H]3O2)cs1	0.113913
1875359659	Cc1coc(S(=O)(=O)Nc2cccc(C(F)(F)F)c2)c1	0.113913
1757831	O=C(O)CC(C(=O)O)C(=O)O	0.113913
252394213	O=C(O)[C@@H]1C[C@H]2CCCC[C@H]2N1C(=O)CCc1ccco1	0.113913
2325869392	C[C@@H]1CCC[C@H](C)N1C(=O)c1cc([N+](=O)[O-])cc([N+](=O)[O-])c1Cl	0.113912
4248958	O=C(CSc1nncc(O)n1)Nc1cccc(F)c1	0.113912
575423368	COc1ccc(C)cc1S(=O)(=O)N(CCN)[C@H]1CS(=O)(=O)C[C@H]1O	0.113912
7713663	C=CCNC(=O)NC(=O)CSc1nnc(-c2ccc(C)c(C)c2)o1	0.113912
39045649	O=[N+]([O-])c1ccc2cc(Br)c(Cl)nc2c1	0.113912
9047866	CN1/C(=N/C(=O)[C@@H]2CCCO2)S[C@H]2CS(=O)(=O)C[C@@H]21	0.113912
375196359	COC(=O)[C@@H]1C[C@@H]2CCCC[C@@H]2N1C(=O)[C@H]1CC12CCS(=O)(=O)CC2	0.113911
21985299	CC(C)(C)OC(=O)Nc1cncc(C(=O)O)c1	0.113911
1441942	Cc1nnc(S)n1Cc1ccccc1	0.113911
414434883	Cc1cnn(CCC(=O)N[C@H]2C[C@@H](C(=O)O)C2)c1	0.113911
100037230	CC(C)(C)OC(=O)N[C@H](CCCCNC(=O)O)C(=O)ON1C(=O)CCC1=O	0.113911
75572641	CNC(=O)[C@@H]1CCCN1S(=O)(=O)c1ccc(C)c(C(=O)O)c1	0.11391
3546057	CCSc1nnc(SCC(=O)NC(=O)NC(C)C)s1	0.11391
71979424	CCOC(=O)C1=NN(c2cccc(OC)c2)[C@@H](C(=O)O)C1	0.11391
38856772	CC1=C(C(=O)O)[C@H](c2ccccc2[N+](=O)[O-])CC(=O)N1	0.113909
291012186	CC[C@](C)(CNS(=O)(=O)c1ccc(C(F)(F)F)s1)C(=O)O	0.113909
13262366	Cc1ccc2c(c1)CCCN2S(=O)(=O)c1cccc(C(=O)O)c1	0.113909
1403330	O=C(NO)c1csnn1	0.113908
124258068	COc1ccc2c(ccn2CC(=O)NCc2nc(C(=O)O)cs2)c1	0.113908
358470774	Cc1ccc(S(=O)(=O)N2CCc3cc(C(=O)O)ccc32)o1	0.113907
215594184	c1ccc(-n2cc(CN3CCc4[nH]cnc4[C@H]3c3cccnc3)nn2)cc1	0.113906
4856164	O=C(c1cccc(Oc2ccc([N+](=O)[O-])cc2)c1)N1CCCC1	0.113906
169794643	CC1(C)OB(c2cc(C#N)ccn2)OC1(C)C	0.113906
268943986	Cc1noc(CCCC(=O)N2[C@@H]3CCCC[C@H]3C[C@H]2C(=O)O)n1	0.113906
5376350	O=S1(=O)C=C(Cl)[C@@H](SC(=S)N[C@H]2CCS(=O)(=O)C2)C1	0.113905
2820409	NC(=O)CSc1nnc(-c2ccncc2)n1Cc1ccccc1	0.113905
14982342	CC(C)(C)c1ccnc(C(=O)O)c1	0.113905
101021383	O=C(O)c1ccccc1-c1ccc(/C=N/N2C(=O)[C@@H]3[C@H](C2=O)[C@H]2C=C[C@H]3C2)o1	0.113905
238657548	O=C(O)c1cc(O)ncc1C(F)(F)F	0.113905
138235608	CCCc1nnc(S)n1CC(=O)N1[C@@H](C)CC[C@@H]1C	0.113905
6580017	COCCN[C@H](CC(=O)Nc1ccc(Oc2ccccc2)cc1)C(=O)O	0.113905
5018056	O=C(O)COc1ccc(/C=N/Nc2nc3ccccc3s2)cc1	0.113905
70641676	C[C@H]1CCNc2c(C(=O)O)cccc21	0.113904
88374172	Cn1cc(Cl)cc1C(=O)N1CCOC[C@@H]1C(=O)O	0.113904
2783520	Cc1nnc(SCC2=C(C(=O)O)N3C(=O)[C@H](NC(=O)c4cc(C(F)(F)F)nn4C)[C@@H]3SC2)s1	0.113903
13211148	Cc1ccc(-c2nnc(SCc3nc4ccccc4[nH]3)n2-c2ccccc2)cc1	0.113903
4825216	Cc1ccc(N2C(=O)/C(=C\c3ccc([N+](=O)[O-])s3)C(=O)NC2=S)cc1	0.113903
13464101	CC(=O)c1ccc(S(=O)(=O)Nc2ccc(O)c(C(=O)O)c2)cc1	0.113903
409352838	Cc1cc(Br)ccc1NC(=O)CSc1nnc(-c2cc3cc(Br)ccc3o2)n1C	0.113903
84140004	CC(C)(C)SCCOC(=O)c1cn(CC(=O)C(C)(C)C)nn1	0.113902
218956022	Cc1ccnn1CCC(=O)NCCSc1cnn[nH]1	0.113902
45952323	CCOC(=O)[C@@H]1CC(=O)N(Cc2ccco2)C1	0.113902
306012448	Cc1cc(C(=O)N2CCC[C@@H](C)[C@H]2C(=O)O)nn1C	0.113901
170004858	CNc1cccc(B2OC(C)(C)C(C)(C)O2)c1	0.113901
408685847	CCOC(=O)c1ccc(NC(=O)COC(=O)c2ccc(N3C(=O)[C@@H]4[C@H](C3=O)[C@H]3C=C(C)[C@H]4C3)cc2)cc1	0.113901
13524429	COc1ccc(CC(=O)NCc2n[nH]c(=S)n2-c2ccccc2OC)cc1	0.1139
100147213	C=CCNC(=O)[C@@H]1[C@H]2CC[C@@H](C2)[C@@H]1C(=O)O	0.113899
31076056	CCCc1n[nH]c(=S)n1CC(=O)N(C)Cc1ccccc1OC(F)(F)F	0.113899
141834565	C=C(Cl)COC(=O)[C@@H]1[C@H](C(=O)O)[C@H]2C=C[C@H]1C2	0.113899
1531346958	CCCCc1nc2ccc(Br)cc2c(=O)n1/N=C/c1cc(Br)c(O)c(OC)c1	0.113899
1384456069	CC(C)(C)OC(=O)N[C@@H](CC(=O)CCO)C(=O)O	0.113899
84339061	O=C(CCc1cccc(Cl)c1Cl)NCc1n[nH]c(=S)n1C1CC1	0.113899
196083009	O=C(OCc1ccccc1)[C@H]1C[C@H]1C(=O)O	0.113898
408644104	COc1ccc(Oc2ccc(NC(=O)CCC(=O)OCC(=O)Nc3cccc(C(C)=O)c3)cc2)cc1	0.113897
96524644	CS(=O)(=O)[C@H](CO)/C(=N/O)c1cccc([N+](=O)[O-])c1	0.113897
100377063	C[C@@]12C=C[C@](CO)(O1)[C@H]1C(=O)N(c3ccc(Cl)c(C(=O)O)c3)C(=O)[C@@H]12	0.113896
13655799	CCN(/C=C1/SC(=S)N(CCCOC)C1=O)[C@@H]1CCS(=O)(=O)C1	0.113896
3851281	O=C(O)[C@@H]1[C@@H](C(=O)Nc2ccccc2)[C@H]2C=C[C@@H]1O2	0.113896
38591698	CSc1ccc(C(=O)O)c2c1OC(F)(F)O2	0.113895
8684490	CCOc1ccc(-c2nnc3ccc(SCC(=O)Nc4nc5ccc(C)cc5s4)nn23)cc1	0.113895
12785315	O=C(CSc1nc(C2CC2)n[nH]1)N1CCN(Cc2ccc(Cl)s2)CC1	0.113895
95728891	Cc1cc(C)cc(-c2cccc(C(=O)C(F)(F)F)c2)c1	0.113895
72232983	COC(=O)c1ccc2c(ccn2C(=O)OC(C)(C)C)c1	0.113894
245227653	Cc1nnc(NC(=O)CN2C(=O)[C@@H]3[C@H]4C=C[C@@H]([C@@H]5C[C@H]45)[C@@H]3C2=O)s1	0.113894
230021527	CC(C)N1C(=O)[C@H]2[C@@H](C1=O)[C@@](C)(C(=O)O)N[C@H]2c1ccccc1O	0.113894
17192622	O=C(CSc1nnc(Cc2cc(=O)[nH]c(=O)[nH]2)n1-c1ccccc1)Nc1cccc(F)c1	0.113892
100744272	COc1ccccc1NC(=O)[C@@H]1[C@H]2C=C[C@H]([C@H]3C[C@H]23)[C@@H]1C(=O)O	0.113892
1534645908	COc1ccc(CN2[C@@H]3CN(S(C)(=O)=O)C[C@@H]3OCCS2(=O)=O)cc1	0.113891
2594836	O=C1NC(=O)/C(=C\C(O)=N\c2nccs2)S1	0.113891
1396035	O=C1N[C@@H](S(=O)(=O)c2ccccc2)[C@@H](O)N1c1ccc(OC(F)(F)F)cc1	0.113891
72468937	O=C1NC[C@@]2(C(=O)O)CN(C(=O)c3ccc(-n4ccnc4)cc3)C[C@@H]12	0.113891
262803720	O=C(O)[C@@H]1CN(C(=O)[C@@H]2COCCO2)C[C@@H]1c1ccccc1	0.11389
575425529	COc1ccc(S(=O)(=O)N(CCO)[C@@H]2CS(=O)(=O)C[C@H]2O)cc1	0.11389
1848443	C[C@@H](CN(C)C)C(=O)c1ccccc1C(=O)O	0.113889
75172942	O=C(O)C1CN(C(=O)c2c[nH]c3ccccc23)C1	0.113888
274797	CCn1c(-c2ccccc2)nn(CN2CCCCCC2)c1=S	0.113888
12243851	Oc1cccnc1O	0.113888
2325792365	CO[C@@H](C(=O)O)C1CN(S(=O)(=O)N2Cc3ccccc3C2)C1	0.113888
13941851	CCCc1nnc(NC(=O)CSc2nnc(-c3cccnc3)n2C)s1	0.113887
257226993	O=C(O)c1ccc(=O)n([C@@H]2CCCCNC2=O)c1	0.113887
16788752	C=CCn1c(SCC(=O)NCC(=O)OCC)nnc1-c1ccc(C)cc1	0.113886
1636583	O=c1[nH]c2c(c(=O)[nH]1)S/C(=C1\Sc3[nH]c(=O)[nH]c(=O)c3S1)S2	0.113886
17991274	O=C(O)c1nn(-c2ccc(S(=O)(=O)O)cc2)c(O)c1/N=N\c1ccc(S(=O)(=O)O)cc1	0.113885
22988082	C=C(Cl)COC(=O)[C@@H](NS(=O)(=O)/C=C/c1ccccc1)C(C)C	0.113885
36666959	COc1ccc(S(N)(=O)=O)cc1S(N)(=O)=O	0.113885
556156	COC(=O)c1ccc([N+](=O)[O-])cc1	0.113884
91301649	O=C(O)c1cc(Cl)c(Br)nc1Br	0.113884
195814997	c1ccc([Si]c2ccccc2)cc1	0.113883
3295746	Clc1ccc(-n2c(COc3ccccc3)nnc2SCc2ccccc2Cl)cc1	0.113882
4100637	C[C@@H]1c2cccc(C(=O)O)c2O[C@@H]1C	0.113882
170006591	CC(=O)Oc1c(B2OC(C)(C)C(C)(C)O2)cccc1C(OC(C)=O)OC(C)=O	0.113882
7025840	Cn1c(SCC(=O)c2ccc(NS(C)(=O)=O)cc2)nnc1-c1ccco1	0.113881
5996102	CNC(=O)CC(=O)O	0.113881
12596210	Cn1cccc1/C=C1\SC(=S)N(CCC(=O)O)C1=O	0.113881
407609	CCOC(=O)COc1cccc2cccnc12	0.113881
408847899	C/N=C1/S/C(=C\[C@H]2C(=O)NC(=S)N(c3ccccc3)C2=O)C(=O)N1C	0.113881
58046779	O=C(Nc1nc(-c2ccccc2)ns1)c1ccc2[nH]nnc2c1	0.11388
139936075	NC(=O)[C@@]12CCC[C@]1(C(=O)O)C2	0.11388
14982503	C/C(=C\[C@@H]1[C@@H](C(=O)O)C1(C)C)C(=O)O	0.113879
27412981	Cc1ccc(-c2nnc(S)n2CC(=O)NCC(C)(C)N2CCCCC2)cc1	0.113879
39321002	CC(C)(C)OC(=O)Nc1ccc2sc(C(=O)O)cc2c1	0.113879
24843714	O=C(CSCc1cn(-c2ccccc2)nc1-c1ccccc1)NC1CCCC1	0.113878
2819336	O=C(CSc1nnc(NC(=O)c2ccccc2Br)s1)Nc1cccc([N+](=O)[O-])c1	0.113877
4704634	CN1C(=O)S/C(=C\c2ccco2)C1=O	0.113877
3865857	Cc1cccc(N[C@@H]2CS(=O)(=O)C[C@H]2O)c1	0.113877
9087484	CC[C@@H](C)c1ccc(NC(=O)CSc2nnc(-c3n[nH]c4c3CCC4)n2N)cc1	0.113877
2865521	Cn1c(SCC(=O)Nc2ccc(S(N)(=O)=O)cc2)nnc1-c1ccccc1Cl	0.113877
96428481	N#C[C@@H]1COCCN1S(=O)(=O)c1cccs1	0.113876
306339263	CC1(C)OB(c2cc(Cl)cc(F)c2Cl)OC1(C)C	0.113876
52306856	Cn1nc(C(F)(F)F)cc1S(N)(=O)=O	0.113876
45787087	O=C(CO)c1cccnc1	0.113876
1615588036	C[C@H]1CCC[C@@]1(NS(=O)(=O)c1ccc(C(=O)O)cc1)C(=O)O	0.113876
23140145	CC(C)(C)NC(=O)CSc1nnc(N2CCN(c3ccccc3)CC2)s1	0.113875
4670539	NC(=O)CCC(=O)Nc1cccc([N+](=O)[O-])c1	0.113874
239222110	C[C@H](C(=O)OCC(=O)c1ccc(Br)cc1)N1C(=O)[C@@H]2[C@H]3C=C[C@@H]([C@@H]4C[C@H]34)[C@@H]2C1=O	0.113874
240472	CN1CCN(C(=O)/C=C/C(=O)O)CC1	0.113872
314443372	CN(Cc1ccncc1)S(=O)(=O)c1ccc(O)c(C(=O)O)c1	0.113872
2791506	COc1ccc(/C=N/n2c(S)nnc2C(F)F)cc1COc1ccccc1Cc1ccccc1	0.113871
9233119	CCOc1ccc(-n2c(SCC(=O)Nc3ccc(C(N)=O)cc3)nnc2-c2ccccc2)cc1	0.113871
35840467	N#CC1(C#N)[C@H](c2ccco2)[C@H](C(N)=O)N2C=Cc3ccccc3[C@H]21	0.11387
196378647	O=C1C(Br)=C(O)[C@H]2[C@H]1[C@H]1C=C[C@H]2C1	0.113869
217408608	CCNS(=O)(=O)c1cc(C(=O)O)ccc1NCC(C)C	0.113869
2325891742	O=C(O)[C@@H]1CCO[C@H]1C(=O)N1CC[C@](O)(c2cccc(F)c2)C1	0.113868
4599348	O=C(O)C[C@H](Cc1ccccc1)C(=O)Nc1ccc([N+](=O)[O-])cc1	0.113868
5429018	O=C(O)/C=C\c1ccc([N+](=O)[O-])cc1	0.113868
100237580	Cc1ccc(/C=N\N2C(=O)[C@H]3[C@@H]4C=C[C@H]([C@H]5C[C@H]45)[C@@H]3C2=O)cc1[N+](=O)[O-]	0.113867
16739893	N#Cc1c(-c2ccccc2F)nc(=S)[nH]c1O	0.113867
6576931	O=C1[C@@H]2[C@H](C(=O)N1c1ccncc1)[C@H]1C=C[C@@H]2C1	0.113867
10218261	CC(=O)c1cccc(NC(=O)[C@@H](Sc2nc(-c3ccc(C)cc3)n[nH]2)c2ccccc2)c1	0.113867
225427552	O=C(O)[C@@H]1CCN(S(=O)(=O)c2ccco2)C1	0.113866
247929934	Cc1ncc(CN2C[C@H]3CN(S(C)(=O)=O)C[C@@]3(C(=O)O)C2)cn1	0.113866
6533510	CCCc1cc(-c2n[nH]c(=S)n2-c2cccc(C)c2)cs1	0.113866
222536904	NC[C@@H]1CCN(Cc2cccc(F)c2)S1(=O)=O	0.113866
260194170	O=C(O)[C@@H]1CC[C@@H]2CCCC[C@@H]2[C@H]1O	0.113865
1857715465	COC(=O)[C@H]1C[C@H]2CN(C(=O)c3cccnc3O)CC(=O)N2[C@H]1c1ccccc1	0.113865
71979844	CC1CCC2(CC1)OC[C@H](C(=O)O)N2C(=O)c1ccco1	0.113865
50586160	O=C(CSCc1ccc(Br)cc1F)Nc1nnc[nH]1	0.113865
1704312743	Cc1cc(CN2C[C@@]3(C(=O)O)C[C@@]3(C(=O)O)C2)cc(C)c1F	0.113865
3322908	Cc1ccc(OCc2n[nH]c(SCC(=O)c3ccc(Br)s3)n2)cc1	0.113865
72481887	CC(C)(C)OC(=O)N1C(=O)[C@H]2CCC=CCC[C@H]21	0.113864
278690859	CC[C@@]1(C)NC(=O)N(NC(=O)[C@@H](C)Oc2ccccc2Br)C1=O	0.113864
2783523	Cc1nnc(SCC2=C(C(=O)O)N3C(=O)[C@@H](NC(=O)c4cc(C(F)(F)F)nn4C)[C@H]3SC2)s1	0.113864
245377520	O=C(Oc1cccc2cccnc12)c1cccc(N2C(=O)[C@@H]3[C@H]4C=C[C@@H]([C@@H]5C[C@@H]45)[C@H]3C2=O)c1	0.113864
245380698	O=C1[C@@H]2[C@H]3C=C[C@@H]([C@@H]4C[C@H]34)[C@@H]2C(=O)N1/N=C/c1ccc[nH]1	0.113864
78443317	Cc1n[nH]c(SCc2cc([N+](=O)[O-])ccc2OC(C)C)n1	0.113863
13360130	COC(=O)c1cccc(NS(=O)(=O)c2cc(C(=O)O)ccc2OC)c1	0.113863
409335585	CCc1nnc([C@@H]2C(=N)S/C(=C\c3cc(I)c(O)c(OC)c3)C2=O)s1	0.113863
56913	COC(=O)[C@@H]1COC(C)(C)N1C(=O)OC(C)(C)C	0.113863
5291173	CC(=O)N1C(=O)/C(=C\c2ccc3c(c2)OCO3)SC1=S	0.113861
13896149	O=C1NC(=S)N/C1=C\c1ccc(I)cc1	0.113861
5064566	C=CCn1c(SCC(=O)NC2CCCCC2)nnc1-c1cccc([N+](=O)[O-])c1	0.113861
27645463	CC1(C)CN(C(=O)c2ccc([N+](=O)[O-])o2)CCO1	0.113861
39119719	Nc1ccc(Br)c2cnccc12	0.113861
2177942	Fc1ccc(CSc2nncn2NC/C=C/c2ccccc2)cc1	0.11386
245255670	CC1(C)[C@H]2CC=C(CN3C[C@@]45C=C[C@@H](O4)[C@H](C(=O)O)[C@H]5C3=O)[C@H]1C2	0.11386
11888917	C[C@@H](NC(=O)CCc1ccccc1)C(=O)O	0.113859
3229495	Fc1ccccc1-c1c[n+](-c2ccccc2)c2n1CCCS2	0.113859
239038590	COc1ccc(-c2nnc(S)n2N=Cc2ccc(Cl)c(Cl)c2)cc1	0.113859
97137460	CNC(=O)[C@H]1CCCCN1Cc1cccc(C(=O)O)n1	0.113859
13757097	Cc1ccc(/C=N/N2C(=S)SC(C)(C)[C@H]2N(O)C(=O)NC2CCCCC2)cc1	0.113858
239222107	C[C@H](C(=O)OCC(=O)c1ccc(Br)cc1)N1C(=O)[C@@H]2[C@H]3C=C[C@@H]([C@@H]4C[C@@H]34)[C@H]2C1=O	0.113858
4193734	CN(C)c1ccc(/C=C2\SC(=S)N(CCS(=O)(=O)O)C2=O)cc1	0.113858
1282005	CCN1C(=O)/C(=C2\SC(=S)N([C@H](C)C(=O)O)C2=O)c2cc(Br)ccc21	0.113858
1680385	O=C(O)CCN(CCC(=O)O)S(=O)(=O)c1ccccc1	0.113857
6729752	Cn1c(SCC(=O)NCc2ccco2)nnc1-c1ccccn1	0.113857
10076441	Cn1c(CC(=O)Nc2ccccc2)nnc1SCC(=O)N1CCN(c2ccccc2)CC1	0.113857
4815964	COc1cccc(/C=C2\SC(=S)N(C(C)C)C2=O)c1	0.113857
257358482	COC(=O)[C@@H]1C(=O)[C@H](C(=O)OC)[C@@]23CCCCC[C@@]12[C@@H](C(=O)OC)C(=O)[C@@H]3C(=O)OC	0.113857
21915029	CC[C@]1(c2ccccc2)NC(=O)N(NC(=O)Cn2cnc(C#N)n2)C1=O	0.113856
13382203	O=C(O)c1ccc(/N=C2\SCC(=O)N2Cc2ccccc2)cc1	0.113856
170011688	CC1(C)OB(c2ccc3ccoc3c2)OC1(C)C	0.113855
5022610	CCN1C(=O)/C(=C\c2cccc(C(F)(F)F)c2)SC1=S	0.113855
16946963	Oc1cccc(-c2ccc(F)cc2)c1	0.113855
2156108	O=C(O)CS[C@H]1CCCCO1	0.113854
151503	O=C(O)c1ccc(OC2CCCC2)cc1	0.113854
712990296	CS(=O)(=O)c1cccnc1N[C@@H]1C[C@H]2C[C@@]2(C(=O)O)C1	0.113854
4833137	Cc1cccc(N2C(=O)/C(=C\c3cccs3)SC2=S)c1	0.113854
69627388	CN(CCC#N)S(=O)(=O)NC[C@@H]1CCCN1C(=O)OC(C)(C)C	0.113853
3115085	O=C(Oc1csc(=S)n1C(=O)c1ccccc1F)c1ccccc1F	0.113853
5159465	C[S@@](=O)c1ccccn1	0.113853
109546566	Cc1ccc(NC(=O)CSCc2nc(CC(=O)Nc3ccccc3)no2)cc1	0.113852
4953510	O=C(O)c1ccc(NC(=O)c2cc(S(=O)(=O)N3CCCCC3)cs2)cc1	0.113852
13063572	COc1ccccc1-c1nn(CN2CCN(S(=O)(=O)c3ccccc3)CC2)c(=S)n1C	0.113851
237640815	C[C@]1(C(=O)O)CCN(C(=O)CCCc2nc3ccccc3s2)C1	0.113851
13117033	Cc1ccc(-n2nnnc2SCC(=O)N[C@@H](C)c2ccc(-c3ccccc3)cc2)cc1	0.113851
4274300	CCOC(=O)CS[C@@H](C)C(=O)Nc1nnc(-c2ccccc2)s1	0.113849
19927922	Brc1ccc(-c2n[nH]c(SCc3cccc(Br)c3)n2)cc1	0.113849
12589026	Cc1cccc(-n2nnnc2S[C@@H]2C[C@@H](C)OC2=O)c1	0.113849
619471700	N#CCc1cccc(S(=O)(=O)N2CCc3sccc3[C@@H]2C(=O)O)c1	0.113847
1140322	O=C(O)C[S@@](=O)c1ccc(C(F)(F)F)cc1[N+](=O)[O-]	0.113847
6882647	CC(C)(C)OC(=O)N1CC[C@@H](O)C[C@H]1C(=O)O	0.113847
8763362	O=C(O)[C@@H](c1ccccc1)N1C(=O)/C(=C\c2ccc(-c3ccccc3Cl)o2)SC1=S	0.113847
11684108	Cc1ccc2nc(NC(=O)CCc3n[nH]c(=S)[nH]c3=O)sc2c1	0.113847
91319821	O=C(O)[C@]1(CC2CC2)CCCN(S(=O)(=O)CCC(F)(F)F)C1	0.113847
9227616	CCOC(=O)NC(=O)CSc1nnnn1C	0.113846
4482785	COC(=O)CN1C(=O)/C(=C\c2c(Cl)cccc2Cl)SC1=S	0.113846
11525684	Cc1sc(S)n[n+]1-c1ccccc1	0.113846
9805414	CCn1c(SCC(=O)N2CCCC2)nnc1-c1ccc(NC(=O)c2ccccc2C)cc1	0.113845
12242002	O=C(NCc1nnc(SC[C@H]2CCCO2)n1Cc1ccccc1)c1cc(-c2ccccc2)n[nH]1	0.113845
9397294	Cc1ccc(N2C(=N)S[C@@H]3CS(=O)(=O)C[C@H]32)cc1	0.113844
84185	Cc1cc(C)c(C#N)c(SCC(=O)Nc2ccccc2C(=O)O)n1	0.113844
269080321	O=C(O)[C@H]1CCCN1C(=O)[C@@H]1C[C@H]1c1ccc2c(c1)OCCO2	0.113844
3527896	CCSc1nnc(SCC(=O)Nc2c(C#N)oc3ccccc23)s1	0.113843
1526689	O=Cc1ccc2cccc(C(F)(F)F)c2n1	0.113842
362492358	O=C(O)[C@H]1C[C@@H]1C(=O)NCCCc1nnc2ccccn12	0.113842
142430654	CNC(=O)c1cccc([N+](=O)[O-])c1Br	0.11384
49581951	O=C(O)Cc1cccc(Br)n1	0.11384
5154882	O=C(CSc1nc(-c2ccccc2)cc(=O)[nH]1)Nc1ccc(C(F)(F)F)cc1	0.113839
519330276	Cc1csc(S(=O)(=O)NCC2(C(=O)O)CCOCC2)c1	0.113839
257215333	O=C(O)c1ccc(=O)n([C@H](C(=O)O)c2ccccc2)c1	0.113839
656515297	O=C(O)[C@H]1COCCN1S(=O)(=O)Cc1cc(F)ccc1Cl	0.113839
4537278	C[C@H](C(=O)O)[C@@H]1S/C(=N/N=C/C=C/c2ccccc2)NC1=O	0.113838
9368969	O=C(CSc1nnc(CNC(=O)c2ccccc2)n1-c1ccc(F)cc1)c1ccccc1	0.113837
239073216	Cc1ccc(C(=O)[C@H](C)OC(=O)c2cccc(N3C(=O)[C@@H]4[C@H]5C=C[C@@H]([C@@H]6C[C@H]56)[C@@H]4C3=O)c2)cc1	0.113837
252428496	O=C1[C@@H]2[C@H]3C=C[C@@H]([C@@H]4C[C@@H]34)[C@@H]2C(=O)N1/N=C/c1cccc([N+](=O)[O-])c1	0.113837
70641674	C[C@@H]1CCNc2c(C(=O)O)cccc21	0.113836
12004696	COc1ccc(N2CCCCS2(=O)=O)cc1S(=O)(=O)N[C@@H]1CCS(=O)(=O)C1	0.113836
108933262	Cc1ccc(C(=O)N[C@@H](C)c2nnc(SCC(=O)Nc3nc(C)cs3)n2C)cc1	0.113836
101879808	O=C(Oc1ccc(Cl)cc1)c1ccc(N2C(=O)[C@H]3[C@H](C2=O)[C@H]2C=C[C@H]3C2)cc1	0.113835
8613136	O=c1nn[nH]c2ccccc12	0.113835
27532679	CCOc1ccccc1-c1nn(CO)c(=S)n1-c1ccccc1	0.113835
1529688	CC(=O)SCCN	0.113834
5816971	C=C(Cl)COC(=O)[C@H]1[C@H](C(=O)O)[C@H]2C=C[C@@H]1C2	0.113833
262788508	O=C(C1CCC(F)(F)CC1)N1CC[C@](F)(C(=O)O)C1	0.113833
32946485	Nn1c(CCC2CCCCC2)nnc1SCC(=O)Nc1ccc(N2CCOCC2)cc1	0.113832
212589748	COc1cccc(C(=O)N2CCN(C(=O)N(C)C)[C@H]3CS(=O)(=O)C[C@H]32)c1O	0.113832
88376680	Cc1ccc(C#N)cc1S(=O)(=O)N1CCOC[C@H]1C(=O)O	0.113832
199623956	CC(C)(C)OC(=O)N1C[C@H]2C(=O)C[C@@]2(C)C1	0.113832
201483633	CC1(C)OB(c2ccc([C@@H](O)CO)cc2)OC1(C)C	0.113832
245226908	O=C1[C@@H]2[C@@H](C(=O)N1/N=C/c1ccccc1Cl)[C@H]1C=C[C@H]2C12CC2	0.113831
3599202	O=C(CSc1nnc2[nH]c3ccccc3n12)NCc1ccco1	0.113831
9927091	O=C(O)CSc1nc2ccc(F)cc2[nH]1	0.113831
5409225	O=C(O)[C@H](O)[C@@H](O)c1nc2cc([N+](=O)[O-])ccc2[nH]1	0.113831
4855218	Nn1c(Cc2ccccc2)nnc1SCC(=O)Nc1cccc(F)c1	0.11383
85394897	O=C1C[C@H](C(=O)O)[C@H](c2cccc3ccccc23)O1	0.113829
97377167	CN(CCSc1n[nH]c(N)n1)Cc1ccc(F)cc1	0.113829
239339101	O=C(Oc1ccc(-c2ccccc2)cc1)[C@H](Cc1ccccc1)N1C(=O)[C@@H]2[C@H]3C=C[C@@H]([C@@H]4C[C@@H]34)[C@H]2C1=O	0.113829
95218213	O=C(O)[C@@H]1CCCn2c1n[nH]c2=O	0.113829
191919052	O=C1[C@H](Sc2nnc[nH]2)CCN1c1cccc(Br)c1	0.113829
68590116	Oc1cccc(-n2cccn2)c1	0.113828
1598255	N[C@H](Cc1c[nH]c2cc(OCc3ccccc3)ccc12)C(=O)O	0.113828
7782245	Cc1csc(=O)n1CCC(=O)OCC(=O)N[C@@H]1CCS(=O)(=O)C1	0.113828
231893554	Cn1ccc(C(=O)N2CC[C@](C)(C(=O)O)C2)n1	0.113827
137608662	N=C1S/C(=C\c2ccc(O)c(Br)c2)C(=O)[C@H]1c1nccs1	0.113827
604936288	N=c1ccn(CC2=C(C(=O)O)N3C(=O)[C@@H](N)[C@H]3SC2)n1CCO	0.113827
6501568	CCCc1nnc(S)n1CC	0.113826
14077282	CC[C@]1(C)NC(=O)N(NC(=O)COC(=O)c2sccc2C)C1=O	0.113826
36034339	CCC[C@]1(C(=O)O)N[C@@H](c2ccc(OC)cc2O)[C@H]2C(=O)N(c3cccc4ccccc34)C(=O)[C@H]21	0.113826
6557167	COc1ccc(C(=O)NCc2n[nH]c(=S)n2C)cc1OC	0.113825
13096988	CN(CCC#N)C(=O)CSc1nnc(-c2ccccc2Br)n1Cc1ccccc1	0.113825
21682091	O=C(CSc1nnc(Cc2c[nH]c3ccccc23)o1)Nc1ccccc1F	0.113825
8735758	CC[C@]1(C)NC(=O)N(NC(=O)CSc2nnnn2C[C@@H]2CCCO2)C1=O	0.113825
143890428	Oc1ccc2ncccc2c1F	0.113825
32831589	CC(C)c1ccc(N2C(=O)C[C@@H]3CS(=O)(=O)C[C@@H]32)cc1	0.113824
7053716	N#Cc1cccc(S(=O)(=O)Nc2cccc(C(F)(F)F)c2)c1	0.113824
14180690	NC(=O)CSc1ccccc1NC(=O)c1cc(-c2ccccc2)nn1-c1ccccc1	0.113824
155550	O=C(O)c1ccc(CN2CCS(=O)(=O)CC2)cc1	0.113824
70461193	CCOc1ccc(N2C[C@H](C(N)=O)CC2=O)c([N+](=O)[O-])c1	0.113824
268997316	O=C(O)[C@H]1COCCN1C(=O)Cc1cccc(C(F)(F)F)c1	0.113824
17189563	O=C(CSCc1ccccc1)Nc1nnc2n1CCS2	0.113824
474	C[C@@H](CC(=O)c1ccc(-c2ccccc2)cc1)C(=O)O	0.113822
157457	O=[N+]([O-])c1cccc(CO)c1	0.113822
1658571	O=C1NC(=O)/C(=C\c2cccc(Cl)c2)S1	0.113821
575422850	COc1ccc(C)cc1S(=O)(=O)N(CC(=O)O)[C@@H]1CS(=O)(=O)C[C@@H]1O	0.113821
4818921	CCN1C(=O)/C(=C\c2cccn2-c2cccc([N+](=O)[O-])c2)SC1=S	0.113821
100489154	O=C(O)[C@@H]1C=NN(Cc2ccc(F)cc2)C1=O	0.113821
8701639	OCc1cccn1-c1cccc(C(F)(F)F)c1	0.113821
19229872	O=C(O)c1c2c(nc3ccccc13)CCCC2	0.113821
34792777	NC(=S)N/N=C(/Cc1nc2ccccc2[nH]1)c1ccccc1	0.113821
39053919	Cc1ccc(S(N)(=O)=O)cn1	0.11382
88374593	O=C(O)[C@@H]1COCCN1C(=O)[C@@H]1COc2ccccc2O1	0.11382
9612636	COC(=O)c1cc(C(=O)OCC(=O)N[C@H]2CCS(=O)(=O)C2)cc([N+](=O)[O-])c1	0.11382
14121544	CCOc1ccc(-c2n[nH]c(=S)n2CC(=O)NCCc2ccc(F)cc2)cc1	0.11382
169936064	CC1(C)OB(c2cncc(NC(=O)OCc3ccccc3)c2)OC1(C)C	0.11382
21998236	Cn1cnn(CN2CCN(Cc3ccsc3)CC2)c1=S	0.113819
1857783401	NCC(F)(F)c1cccc(C(=O)O)c1	0.113819
58264364	O=C(CSCc1ccccn1)NCCC(=O)Nc1ccccn1	0.113819
1187011	O=[N+]([O-])c1ccc2nc(CSc3nnnn3-c3ccccc3)[nH]c2c1	0.113819
10981786	O=C(CSc1nnc(NCc2ccco2)s1)NC1c2ccccc2-c2ccccc21	0.113817
9507285	Nn1c(SCC(=O)NCCN2C(=O)CSC2=O)nnc1-c1ccco1	0.113817
403614866	Cc1c(C(=O)O)cccc1S(=O)(=O)N1CCC(F)(F)[C@H](CO)C1	0.113817
75137289	O=C(Nc1nnn[nH]1)c1ccc(Oc2ccc(F)cc2F)cc1	0.113816
1615696536	C=CC[C@H]1CC=C[C@H](C)N1S(=O)(=O)c1cc(C(=O)O)c(Cl)cc1F	0.113816
1733957	CC(C)(O)[C@H](C(=O)O)c1ccccc1	0.113816
4945388	O=C(CSc1nc2[nH]c(=O)cc(O)c2s1)Nc1nc2ccccc2s1	0.113815
5525094	O=C(O)CSc1nc2c(c(C(F)(F)F)n1)CCCC2	0.113815
1231881	O=C(O)C[C@H]1S/C(=N/N=C/c2cccc(Br)c2)NC1=O	0.113815
395917	O=C(O)[C@@H]1CCC(=O)N1Cc1ccsc1	0.113815
643431038	O=C(O)[C@@H]1CS(=O)(=O)CCN1C(=O)c1csc2c1CCCC2	0.113814
8652319	C=CCOC(=O)[C@@H](C)OC(=O)/C(Cl)=C\C(=O)O	0.113814
84325909	O=C(O)[C@@H]1NC[C@H]1c1ccccc1	0.113814
14808334	O=C(O)[C@@H](c1ccccc1)c1ccc(F)cc1	0.113813
243892964	CCn1cnnc1[C@H](C)NC(=O)CSc1nc(C)n[nH]1	0.113813
12403089	O=C1NC(=S)N/C1=C\c1ccc(F)cc1	0.113813
9918776	COc1ccc(C)cc1CN(C)C(=O)CCn1c(-c2ccc(C)cc2)n[nH]c1=S	0.113813
8820642	CCCCc1nnc(NC(=O)CN2C(=O)/C(=C/C(C)=C/c3ccccc3)SC2=S)s1	0.113813
1847699	CC(C)(C)c1ccc(C(=O)c2ccccc2C(=O)O)cc1	0.113813
261594977	CCO[C@@H](C)C(=O)N1CCO[C@@H](C(=O)O)C1	0.113812
12391484	O=C(Cc1csc(-c2ccccc2Cl)n1)Nc1nc[nH]n1	0.113812
1875317370	Cn1nncc1S(=O)(=O)Nc1cccc(S(=O)(=O)c2ccccc2)c1	0.113811
257256219	C[C@]1(O)CCN(C(=O)c2ncc[nH]2)C[C@@H]1Oc1ccccc1	0.113811
1704337388	CCc1cccc(NC(=O)CCC(=O)N2C[C@@]3(C(=O)O)C[C@@]3(C(=O)O)C2)c1	0.113811
575426675	O=C(O)CN([C@H]1CS(=O)(=O)C[C@@H]1O)S(=O)(=O)c1cccc2cccnc12	0.113811
8034120	NC(=O)NO	0.11381
257278399	Cc1cc(-c2cccc(C(=O)O)c2)nc([C@@H]2CCCN2S(=O)(=O)N(C)C)n1	0.11381
37430536	O=C(CN1CSCC1=O)Nc1ccc(C(=O)O)cc1	0.113808
9413189	Cn1c(Cn2c(=O)sc3ccccc32)nnc1SCC(=O)Nc1nc2ccccc2s1	0.113808
20217453	NC(=S)Cc1nccs1	0.113808
226695209	COc1ccc([N+](=O)[O-])cc1N1C(=O)[C@H]2[C@H](C1=O)[C@@H]1C=C[C@@H]2CC1	0.113807
4991267	Oc1c(Cl)cc(Cl)cc1/C=N/Nc1cccc2cccnc12	0.113807
31551390	NS(=O)(=O)c1cc(C(=O)Nc2ccc(I)cc2)ccc1Br	0.113806
585131548	CSC[C@H](C)C(=O)N[C@@H](C)c1cc(O)n[nH]1	0.113804
1748842	CCCOC(=O)[C@H](C)Nc1nnc(=S)[nH]c1O	0.113803
19927779	COc1cccc(NC(=O)CSc2nc(-c3ccc(Br)cc3)n[nH]2)c1	0.113803
2325840249	O=C(O)[C@]1(Cc2cn([C@@H]3CC=CC[C@H]3O)nn2)CC=CCC1	0.113803
2379826	C=CCn1c(S)nnc1-c1ccc(F)cc1	0.113803
8212194	COc1ccccc1CNC(=O)CSc1n[nH]c(=O)n1C1CC1	0.113802
101145951	O=C(CN1C(=O)[C@@H]2[C@H]3CC[C@@H](C3)[C@H]2C1=O)OCC(=O)c1cccc([N+](=O)[O-])c1	0.113801
3221879	N#CCCN(C(=O)CSc1nnc(O)[nH]c1=O)c1ccccc1	0.1138
378393	c1ccc(N2CCN(c3ccccc3)C2c2ccc[nH]2)cc1	0.1138
32627247	O=C(O)CCSC(F)(F)F	0.1138
8830544	C[N+](=O)[O-]	0.1138
65591227	CN(C)CC(C)(C)CNC(=O)Cc1csc(-c2ncccn2)n1	0.113799
4100791	CCOC(=O)CSc1nnc(CNC(=O)c2ccc(OC)cc2)n1Cc1ccccc1	0.113798
62716270	CCS[C@H]1C(C(=O)c2ccco2)=C(CC(=O)O)C(=O)N1C	0.113798
12577997	O=C(CSc1nnc(SCC(=O)NCc2ccccc2Cl)s1)NCc1ccccc1Cl	0.113797
5707217	CO/N=C\c1ccccc1C(=O)O	0.113796
13535231	Cc1nnc(S)n1CCCN1CCCC1=O	0.113796
8571644	Cc1ccccc1OCc1nnc(SCC(=O)Nc2ccc([N+](=O)[O-])cc2)o1	0.113796
583677891	Cc1csc(S(=O)(=O)NC[C@@H](Cc2ccccc2)C(=O)O)c1	0.113796
428191	O=C(CSc1nnc(-c2ccccc2)o1)Nc1nccs1	0.113795
8732488	O=C(O)[C@@H]1CC(=O)N(c2ccc(OCc3ccc(F)cc3)cc2)C1	0.113794
4206587	Sc1nnc(-c2cccs2)n1C1CC1	0.113794
19364579	O=C(O)CN(CC(=O)O)[C@@H]1C[C@H]1N(CC(=O)O)CC(=O)O	0.113794
9699429	Cc1cc(Br)c(NC(=O)CSc2nnc(-c3ccccc3C)[nH]2)cc1C	0.113793
8522766	O=C(OCC(=O)N1CCNC1=O)c1ccc(Oc2ccc(F)cc2)cc1	0.113793
2531006	O=S(=O)(O)[C@@H]1Cc2ccccc2N1	0.113793
156951303	Cc1ccc(Br)c(CS(N)(=O)=O)c1	0.113793
585149150	O=C(c1ccc2ncccc2c1)N1C[C@H]2C[C@H]1CS2(=O)=O	0.113793
12380059	CC(=O)c1c(O)ccc2[nH]cnc12	0.113792
4816365	CCn1c(SCC(=O)Nc2nncs2)nnc1-c1ccc(C)cc1	0.113792
308394	Cc1ccccc1NC(=O)[C@@H]1CC(Cl)=CC[C@@H]1C(=O)O	0.113792
135212807	O=C(NOCC(F)(F)F)[C@@H]1CCS(=O)(=O)C1	0.113791
12104527	CC(=O)c1ccc(NC(=O)[C@@H](C)Sc2nc(CCC3CCCC3)n[nH]2)cc1	0.113791
5374268	CC[C@@H](C)[C@H](C(=O)O)N1C(=O)/C(=C/C(C)=C/c2ccccc2)SC1=S	0.113791
228927981	Cn1c(-c2ccc(-c3ccc(Cl)cc3)o2)n[nH]c1=S	0.11379
685940259	O=C(O)[C@H]1CCCN1C(=O)[C@@H]1C[C@H]1c1csc(Br)c1	0.113789
4262026	CN(CC(=O)O)C(=O)c1ccccc1	0.113789
97673590	CNS(=O)(=O)c1ccc(N)cn1	0.113788
56611	O=C(O)c1cc(O)c(Br)c(O)c1	0.113788
1434547	CC1(C)SC(=S)N(/N=C/c2ccco2)[C@H]1N(O)C(=O)NC1CCCCC1	0.113788
967253	Nc1nccnc1C(=O)O	0.113787
654786390	COc1cc(Br)cc(S(=O)(=O)N2CCO[C@H](C(=O)O)C2)c1	0.113786
199317382	CCOc1ccc(-n2cnnc2)cc1N1C[C@H](C(=O)O)CC1=O	0.113785
34288424	Oc1n[nH]c2c1SCCC2	0.113785
409386997	COc1ccccc1NC(=O)CSc1n[nH]c(COc2ccccc2F)n1	0.113785
14071243	CCn1c(SCC(=O)Nc2ccccc2)nnc1-c1ccc(Br)cc1	0.113784
32910050	CC[C@@H](C)NC(=O)CSc1ccccn1	0.113784
40488475	COc1ccnc(OC)c1C(=O)O	0.113784
6009400	COc1ccc(Cl)cc1-c1n[nH]c(SCC(=O)NC[C@H]2CCCO2)n1	0.113784
34581459	COC(=O)c1ccc2cccc(C(=O)OC)c2c1	0.113784
20134650	O=C(O)c1cc(Cl)cc(Cl)c1Br	0.113783
170005171	CCOC(=O)C(=O)CC(=O)c1ccc(B2OC(C)(C)C(C)(C)O2)cc1	0.113783
378533	O=C(O)CCC(=O)Nc1ccc(N2CCCC2)cc1	0.113782
9142741	O=[N+]([O-])c1ccc(-c2nnc(S)n2C2CC2)cc1	0.113782
96402423	CC(C)[C@H](NC(=O)c1ccc(Cn2cccn2)cc1)C(=O)O	0.113782
248138827	COc1cccc([C@@H]2N[C@H](C(=O)O)[C@@H]3C(=O)N(c4ccccc4)C(=O)[C@@H]32)c1OC	0.113782
2556755	N[C@H]1C(=O)N2C(C(=O)OC(c3ccccc3)c3ccccc3)=C(CCl)CS[C@H]12	0.113782
101614228	Cc1c(CNC(=O)[C@H]2[C@@H](C(=O)O)[C@H]3C=C[C@H]2C3)cnn1C	0.113781
30296255	O=C(CSc1nnnn1C1CC1)NCc1ccc(N2CCCC2)nc1	0.113781
6359943	CCCCc1nnc(S)n1Cc1ccccc1	0.113781
6451393	CCn1c(SCC(=O)Nc2sccc2C(=O)OC)nnc1-c1ccco1	0.11378
408632050	O=C(O)/C(=C/c1cc(Br)cc(Cl)c1O)Sc1nc2ccccc2o1	0.11378
16082653	NC(=S)c1ccc(Br)cc1F	0.11378
85476717	O=[N+]([O-])c1cccc(OC(F)(F)F)c1O	0.11378
84519322	O=C(Cc1cn2ccsc2n1)Nc1cccc(C(=O)c2ccccc2)c1	0.11378
2385478	O=CN1CCN(C(=O)/C=C/C(=O)O)CC1	0.113778
536954438	O=C(O)[C@@H]1[C@@H]2Cc3ccc(Br)cc3[C@@H]21	0.113778
409333478	COc1ccc(C(=O)NCc2nnc(SCC(=O)Nc3ccccc3)n2C)cc1	0.113778
1125471	Cn1c(SCC(=O)NCc2ccccc2)nnc1-c1cc2ccccc2cc1O	0.113777
28895	CC(=C/c1ccco1)/C=N/n1c(S)nnc1-c1ccco1	0.113777
11891090	O=C(O)[C@H](Cc1ccccc1)NC(=O)[C@H]1CCCO1	0.113777
12589755	Cc1ccc(-c2n[nH]c(SCC(=O)N(Cc3ccc(N(C)C)cc3)C[C@H]3CCCO3)n2)cc1	0.113777
70666377	CC1(C)[C@H](C(=O)O)[C@H]1C(=O)N1CCc2[nH]c3ccccc3c2C1	0.113777
5551841	CCc1ccc(N2C(=O)/C(=C\c3cccs3)SC2=S)cc1	0.113776
409401671	COc1cc(C=NN2C(=O)[C@@H]3[C@H](C2=O)[C@H]2C=C[C@H]3C2)cc(Br)c1OCC(=O)O	0.113776
11905619	O=C(CSc1nc(-c2ccccc2)cc(=O)[nH]1)N(c1ccccc1)c1ccccc1	0.113775
217707922	CCNc1ccc(C(=O)O)cc1S(=O)(=O)N[C@@H](C)CC	0.113775
263267485	O=C(O)c1csc(-c2cccc(CNC(=O)[C@H]3CCOC3)c2)n1	0.113775
263624041	N#Cc1cc(C(F)F)cc(C(=O)O)c1Br	0.113774
239309708	O=C(O)C(F)(F)[C@@]12O[C@@H]3[C@@H]4[C@@H]5[C@@H]6C[C@@H]([C@H]5[C@@H]41)[C@@H]2[C@@H]63	0.113774
1871889	O=C(O)c1ccc[n+](Cc2ccccc2)c1	0.113774
30689436	C=CCn1c(Cc2csc(NC(=O)c3ccc(-n4ccnc4)cc3)n2)n[nH]c1=S	0.113773
7603325	N#CCOc1ccc(/C=C(\Sc2nnc(-c3ccc(Cl)cc3)[nH]2)C(=O)O)cc1	0.113773
263539839	C[C@](O)(CNc1ccccc1S(=O)(=O)C(F)F)C(=O)O	0.113772
337085	O=C(O)C/C(=C\c1ccccc1)C(=O)O	0.113772
14087873	C=CCn1c(COc2ccccc2)nnc1SCc1ccccc1Cl	0.113771
239434087	COc1ccc(C(=O)COC(=O)[C@H](Cc2ccccc2)N2C(=O)[C@@H]3[C@H]4C=C[C@@H]([C@@H]5C[C@H]45)[C@H]3C2=O)cc1	0.113771
4203359	C[C@]1(C(=O)O)CCN(Cc2ccccc2)C1	0.113771
48824454	O=C(Nc1cccc(-n2cccc2)c1)c1sccc1Br	0.113771
30627680	CCN(Cc1ccccc1)C(=O)[C@H](C)Sc1nc(C2CC2)n[nH]1	0.11377
3226132	O=C(O)CNC(=O)COc1ccc(Oc2ccccc2)cc1	0.11377
2812079	CCCOc1ccc(N2C[C@H](C(=O)O)CC2=O)cc1	0.11377
2625979	O=C(CSc1nnc(Nc2ccccc2)s1)Nc1cccc2ccccc12	0.11377
253616981	C/C(C=Nn1c(S)nnc1-c1ccc(C)cc1)=C\c1ccccc1	0.113769
18179415	N#Cc1ccccc1NC(=O)CSc1nnc2c(n1)[nH]c1ccccc12	0.113769
100617321	Cc1ccc(NC(=O)[C@@H]2[C@@H](C(=O)O)[C@@H]3C=C[C@@H]2O3)cc1	0.113769
6813489	O=C(CSc1nccc(=O)[nH]1)Nc1ccc(Cl)c(Cl)c1	0.113768
299745838	O=C(O)[C@@H]1CN(C(=O)c2ccc(-c3cnco3)cc2)C[C@H]1C(F)(F)F	0.113768
3405318	NS(=O)(=O)c1ccc(NC(=O)CNC(=O)c2ccco2)cc1	0.113768
408621136	COc1ccc(C(=O)N2C(=O)[C@@H]3[C@H]4C=C[C@@H]([C@@H]5C[C@H]45)[C@H]3C2=O)cc1	0.113767
1236462	O=C1S/C(=C\c2ccco2)C(=O)N1c1ccccc1	0.113767
100586828	O=C(O)/C=C/c1ccc(S(=O)(=O)N2CCN(CCN3C(=O)[C@@H]4[C@H](C3=O)[C@H]3C=C[C@H]4C3)CC2)cc1	0.113767
375430	Cn1c(SCc2ccccc2)nnc1-c1ccccc1	0.113766
7342429	C=CCOc1cccc(/C=C(\Sc2nnc(CC)[nH]2)C(=O)O)c1	0.113766
57339553	CC(=O)Oc1ccc(C(C)C)cc1C(=O)O	0.113766
218039894	COC[C@]1(C(=O)O)[C@H](c2ccccc2)[C@@H]1S(=O)(=O)c1ccccc1	0.113765
532921723	NC(=O)CC1CCN(CC(=O)NCc2cn(Cc3ccccc3)nc2-c2ccccc2)CC1	0.113765
17819804	OC[C@H]1O[C@H](Nc2ccc(/N=N/c3ccccc3)cc2)[C@@H](O)[C@@H](O)[C@@H]1O	0.113764
262375541	CCn1cncc1S(=O)(=O)N1[C@@H]2CCCC[C@H]2C[C@H]1C(=O)O	0.113763
2325749089	O=C(NS(=O)(=O)c1cc(Cl)cc(Cl)c1)[C@@H]1CCCN1C(=O)OCC(F)(F)F	0.113763
32882202	O=C(NOCc1ccccc1)[C@H]1CC1(Cl)Cl	0.113763
685940258	O=C(O)[C@@H]1CCCN1C(=O)[C@@H]1C[C@H]1c1csc(Br)c1	0.113763
6425683	C=CCOC(=O)[C@H](C)OC(=O)/C(Cl)=C\C(=O)O	0.113763
6477235	C=CCn1c(COc2ccc(C)cc2)nnc1SCC(=O)Nc1nccs1	0.113762
17076808	CCn1c(COc2ccccc2)nnc1SCC(=O)Nc1nccs1	0.113762
4164706	Fc1cccc(-c2nn(CN3CCCC3)c(=S)n2-c2ccccc2)c1	0.113762
6186606	CC(=O)c1ccc(NC(=O)CSc2ccccc2)cc1	0.113761
40456787	C=C(C)CSc1nnc(Cc2ccccc2)n1C	0.113761
1875326276	O=C(O)c1ccccc1CCC(=O)N1CCC[C@H]1Cn1cc(-c2cncs2)nn1	0.113761
34173541	CC(=O)N[C@@H](Cc1c[nH]c2ccc(Br)cc12)C(=O)O	0.11376
1695849	NC(=O)c1ccc[n+](CCS(=O)(=O)O)c1	0.11376
75852036	Cc1cc(Br)cc(C(=O)O)c1F	0.11376
1560664	O=C1CSC(=S)N1C1CC1	0.113759
2859631	C=CCn1c(SCC(=O)NC2CCCCC2)nnc1-c1cc2cc(Br)ccc2o1	0.113759
43299420	CS(=O)(=O)c1ccccc1-n1cc(C(=O)O)cn1	0.113759
252431777	O=C(O)[C@@H]1C[C@@H]2CCCC[C@H]2N1C(=O)CC[C@H]1CCCO1	0.113759
1158426	Cn1c(SCC(=O)NC2CC2)nnc1-c1ccc(NC(=O)/C=C/c2ccccc2)cc1	0.113758
268953204	COCCOc1cccc(C(=O)N2[C@H](C(=O)O)C[C@@H]3CCCC[C@@H]32)c1	0.113758
218282255	CO[C@@H]1C(=O)N(c2ccc(Cl)cc2)[C@@H]1C=O	0.113758
11760769	CCOc1ccc(-c2n[nH]c(=S)n2CC(=O)Nc2ccc3c(c2)OCCCO3)cc1	0.113758
19924590	Clc1ccc2c(c1)[C@H]1CC(c3ccc4ccccc4c3)=NN1[C@H](c1ccccc1Cl)O2	0.113758
5865864	CC(=O)Nc1ccc(NC(=O)[C@@H](C)Sc2nc(-c3ccc(C)cc3)n[nH]2)cc1	0.113756
72481911	C=C[C@@]1(C)CC(=O)N1C(=O)OC(C)(C)C	0.113756
9188799	CCc1ccc(N2C(=O)/C(=C/c3cccc(OC)c3O)SC2=S)cc1	0.113755
34121	O=C1NC(=S)N/C1=C/c1c(F)cccc1Cl	0.113755
2280228	CCOc1ccccc1/C=N/n1c(S)nnc1-c1ccc(Cl)cc1Cl	0.113755
1064194	CN1C(=O)[C@@](O)(CC(=O)c2ccc3ccccc3c2O)c2ccccc21	0.113753
96300053	COC(OC)c1ccc2ccccc2n1	0.113753
19797011	O=C(CSc1nnc2c(n1)[nH]c1ccccc12)NC(=O)NCc1ccccc1	0.113752
307647948	CCOC(=O)c1ccnc(Br)c1O	0.113752
38537382	Cc1c(Cl)ccc2c(O)c(Br)c(C(F)(F)F)nc12	0.113752
5944125	NS(=O)(=O)c1ccc(CNC(=O)c2cccc(Br)c2)cc1	0.113752
23093238	CC(C)(C)c1nnc(NC(=O)CN2CCN(Cc3ccccn3)CC2)s1	0.113751
16124469	NC(=S)NN1CCNCC1	0.11375
48382991	Cc1ccc(S(=O)(=O)Nc2ccc(=O)n(C)c2)cc1C(=O)O	0.11375
40511002	CCNC(=O)CNC(=O)CSc1cccs1	0.11375
1667490	O=[N+]([O-])c1cccc(Oc2ccccc2)c1	0.11375
5018039	Cc1ccc2ccc[n+](CCCS(=O)(=O)O)c2c1	0.113749
36278454	CCC(=O)[C@@H](Sc1ccc([N+](=O)[O-])cc1)C(C)=O	0.113749
4340274	C[C@]12CCC(=O)C=C1CC[C@@H]1[C@@H]2C(=O)C[C@@]2(C)[C@H]1CC[C@@]2(O)C(=O)CO	0.113748
14774655	NC(=O)[C@@H](Sc1nnc(CN2CCCCC2)n1Cc1ccccc1)c1ccccc1	0.113747
575425126	CC(=O)NCc1ccc(S(=O)(=O)N(CCO)[C@@H]2CS(=O)(=O)C[C@H]2O)cc1	0.113747
96029194	COC(=O)c1cccc(OC2CCC2)c1	0.113747
61680679	Nc1ccc(N2CCCS2(=O)=O)cn1	0.113746
13117032	Cc1ccc(-n2nnnc2SCC(=O)N[C@H](C)c2ccc(-c3ccccc3)cc2)cc1	0.113746
101548711	CN(C)S(=O)(=O)c1cccc(NC(=O)CN2C(=O)[C@@H]3[C@H](C2=O)[C@H]2C=C[C@H]3C2)c1	0.113746
1815655	C=CCOc1ccc(/C=C2/SC(=S)N([C@@H](C(=O)O)c3ccccc3)C2=O)cc1	0.113746
339336	COC(=O)[C@@H]1CS[C@H]2c3ccccc3C(=O)N12	0.113746
97757168	COC(=O)c1cc(OC)cc(-c2cccc(C)c2)c1	0.113746
40909407	CC(C)(NC(=O)c1ccsc1)C(=O)O	0.113746
97946075	COc1nn([C@H](C)C(=O)N[C@H]2C(=O)N3C(C(=O)O)=C(CSc4nnc(C)s4)CS[C@H]23)cc1[N+](=O)[O-]	0.113745
72210210	COc1ccc(C2=C(C(=O)O)S(=O)(=O)CC2)cc1	0.113745
101221840	CC(C)[C@@H](C(=O)OCC(=O)c1ccccc1)N1C(=O)[C@H]2[C@@H]3C=C[C@H]([C@H]4C[C@H]34)[C@@H]2C1=O	0.113745
104301407	O/N=C1/CCCc2ncc(C(F)(F)F)cc21	0.113744
426667698	COC(=O)[C@@H](C)Sc1nnc(CCN)n1-c1ccccc1F	0.113743
209918549	CC/C=C\CC[C@@H]1N[C@](CO)(C(=O)OC)[C@@H]2C(=O)N(C)C(=O)[C@H]12	0.113743
5374663	O=C1/C(=C/c2ccc[nH]2)SC(=S)N1c1ccccc1Br	0.113742
97965979	CCCCCCCCCCn1nnc(C(=O)O)c1C(=O)O	0.113742
34971890	CCC(CC)NC(N)=S	0.113741
43214983	CCN1CCN(C(=S)SCC(=O)Nc2nc3ccccc3s2)CC1	0.113741
58426947	CC(C)c1ccc(NC(=O)[C@H](C)n2c(-c3cccs3)n[nH]c2=S)cc1	0.113741
19799754	C[C@@H](NC(=O)CSc1nnc(CN2CCOCC2)n1C)c1ccccc1	0.113741
100557660	Cc1ccc(C(=O)COC(=O)[C@H](C(C)C)N2C(=O)[C@@H]3[C@@H](C2=O)[C@H]2C=C[C@H]3C2)cc1	0.113741
9311758	O=C(O)c1cccc(/C=N/Nc2nc(Nc3ccccc3)nc(Nc3ccccc3)n2)c1	0.113741
281868673	Cc1ccc(S(=O)(=O)NCCc2cccc(C(=O)O)n2)cc1C	0.113741
26424348	COCCn1c(-c2ccc(OC)cc2)c[nH]c1=S	0.11374
6882683	CC(C)(C)OC(=O)N1C[C@@H](Oc2ccccc2)C[C@@H]1C(=O)O	0.11374
1704315177	O=C(O)[C@H]1CN(S(=O)(=O)c2ccc(Cl)s2)CC[C@@H]1O	0.11374
100165777	CCOC(=O)C1=NO[C@H]2C(=O)N(c3ccc(OC)cc3)C(=O)[C@H]12	0.11374
1748056	Nc1c(Cl)cc(S(N)(=O)=O)cc1S(N)(=O)=O	0.11374
10026920	COC(=O)CSc1nnnn1C[C@@H]1CCCO1	0.113739
4881815	O=C(O)c1ccc(NC[C@@H]2CCCO2)c(N2C(=O)[C@@H]3CC=CC[C@H]3C2=O)c1	0.113739
263107578	C[C@H]1C[C@@H](C(=O)O)CN(S(=O)(=O)c2ccsc2)C1	0.113739
1857533374	O=C(O)[C@H]1CCCC[C@H]1CNS(=O)(=O)c1ccoc1	0.113739
26505358	N=C1S[C@H]2CS(=O)(=O)C[C@@H]2N1c1ccc(OCc2ccccc2)cc1	0.113739
104991222	O=C1/C(=C\c2ccco2)NC(=S)N1Cc1ccco1	0.113738
220941953	Cn1cc(Br)cc1C(=O)N1[C@H](C(=O)O)C[C@@H]2CCCC[C@@H]21	0.113738
210974	O=C(CSc1ccc2ccccc2n1)NCc1ccco1	0.113738
319713	Nc1cc(C(=O)O)ccc1NCc1cccnc1	0.113738
19792095	COC(=O)c1ccc(N2C(=O)C[C@@H](Sc3ncccc3C(=O)O)C2=O)cc1	0.113737
32369	CCOC(=O)c1cc(C(=O)O)nn1C	0.113737
101029362	Oc1ccc2ccccc2c1/C=N/Cc1cn2ccccc2n1	0.113737
77268389	Cn1c(S)nnc1-c1ccc[nH]1	0.113736
37328674	COCCCNS(=O)(=O)c1ccc(Cl)c(C(=O)O)c1	0.113736
12751867	O=C(Nc1cccc(-c2nnn[nH]2)c1)c1ccc(F)c(F)c1	0.113736
156527	COc1ccc(C(=O)O)cc1Br	0.113736
84633021	CNc1nc(C(=O)NCCc2n[nH]c(=S)n2C(C)C)cs1	0.113736
239174406	CN(C)c1ccc(NC(=O)[C@H]2[C@H](C(=O)O)[C@H]3C=C[C@H]2C3)cc1	0.113736
65337260	Fc1cccc(-c2ccccc2)c1	0.113736
225897989	O=C(NCCSc1nc(-c2ccccc2)n[nH]1)c1cc(-c2ccccc2)on1	0.113736
910061149	Cc1ccn(C[C@@](C)(O)C(=O)N2CC(C)(C(=O)O)C2)c(=O)c1	0.113735
14186871	C[C@H](NC(=O)CSc1n[nH]c(=O)n1Cc1ccccc1)c1ccccc1	0.113735
7197938	Cn1c(SCC(=O)Nc2sc3c(c2C(N)=O)CCC3)nnc1C(F)(F)F	0.113735
3772548	Cc1ccc(C2=NN[C@@H](c3cccc4ccccc34)S2)cc1	0.113734
38086513	O=C(O)[C@H](c1ccc(O)cc1)N1CCCCCC1	0.113734
9962807	CCn1c(SCC(=O)Nc2nnc(-c3ccccc3)o2)nnc1-c1ccc(Cl)cc1Cl	0.113734
33610	CC1(C)CC(NS(C)(=O)=O)CC(C)(C)N1OC(=O)c1ccco1	0.113734
687566	CC(C)OC(=O)c1cccc(NC(=O)CSc2nnc(COc3ccccc3)n2N)c1	0.113733
12505619	COC(=O)c1cccc(C#Cc2cccc(N)c2)c1	0.113733
95176035	CCOc1ncccc1-c1nnn[nH]1	0.113733
725424905	C[C@H](O)C(=O)N[C@@H](Cc1cccc(F)c1)C(=O)O[C@H](C)C(=O)O	0.113732
19790451	Oc1c(CN2CCOCC2)cc(Cl)c2cccnc12	0.113732
216188489	O=C(ON1C(=O)[C@@H]2[C@H](C1=O)[C@@]1(Cl)C(Cl)=C(Cl)[C@@]2(Cl)C1(Cl)Cl)c1ccc(Cl)cc1	0.113732
409401179	CC(=O)Oc1ccc(C=NN2C(=O)[C@@H]3[C@H](C2=O)[C@H]2C=C[C@H]3C2)cc1I	0.113732
253404561	N#Cc1ccccc1S(=O)(=O)N1CC(N2C(=O)COC2=O)C1	0.113732
901790653	O=C(O)[C@@]1(C(F)(F)F)CCN(Cc2cc3ccncc3s2)C1	0.113732
31829378	Sc1ccc2c(c1)OCO2	0.113732
95634334	Cc1ccc(C(=O)[C@@H]2CC=CC[C@H]2C(=O)O)cc1F	0.113731
1365407836	O=S(=O)(CCC(F)(F)F)NCc1nc(C2CC2)n[nH]1	0.113731
5039322	O=C(COC(=O)c1ccc2ccccc2c1O)N[C@H]1CCS(=O)(=O)C1	0.113731
101273892	CCOC(=O)CS[C@H]1CC(=O)N(c2ccc(CC)cc2)C1=O	0.113731
1875250879	O=C(O)Cc1cccc(-c2cnc3nncn3c2)c1	0.113731
9792267	Cc1ccc(-c2nnc(SCC(=O)NCc3ccco3)nc2-c2ccc(C)cc2)cc1	0.113729
127229936	CSCC[C@@H](C)NC(=O)c1ccc(-c2nnc(S)o2)cc1	0.113728
1194415	COc1cc(/C=C2/SC(=S)N=C2O)c([N+](=O)[O-])cc1OC	0.113728
18156788	Oc1ccc2ccccc2c1/C=N\c1ccccc1	0.113727
897887122	C[C@H](CCC1CCCCC1)NCc1nc(CS(C)(=O)=O)n[nH]1	0.113727
101312581	O=C1C[C@H](SCCO)C(=O)N1c1cccc(C(F)(F)F)c1	0.113726
2392348	CC(C)(C)OC(=O)N1CC[C@@H](O)C[C@@H]1C(=O)O	0.113726
408644804	COc1ccccc1NC(=O)COC(=O)CCC(=O)Nc1ccc(Sc2ccc(Cl)cc2)cc1	0.113726
143989608	O=C(O)c1ccoc1I	0.113726
169935403	CC1(C)OB(c2cc3c(Cl)cccc3[nH]2)OC1(C)C	0.113726
84507222	NC(=S)c1ccc(C(=O)Nc2ccc(Oc3ccccc3Cl)cc2)cc1	0.113725
4555420	O=C(COC(=O)[C@@H]1CC(=O)N(NC(=O)c2ccccc2)C1)c1ccc([N+](=O)[O-])cc1	0.113725
584940628	C[C@H](c1cccnc1)N(C)C(=O)c1ccc2c(c1)B(O)OC2	0.113724
154442	O=C(O)CNC(=O)c1ccc(O)cc1	0.113723
409412258	CCn1c(SCC(=O)Nc2ccc([N+](=O)[O-])cc2O)nnc1-c1cc(Br)ccc1O	0.113723
2325788248	CC(C)(C)[C@@]1(C(=O)O)CCN(Cc2nccn2Cc2ccccc2)C1	0.113723
55243289	CCSc1nnc(-c2ccccc2NC(=O)c2csnn2)c(O)n1	0.113723
5689982	CC(C)C[n+]1c(S(=O)(=O)O)[nH]c2ccccc21	0.113723
166241	CCOC(=O)C1=NO[C@H](CON2C(=O)c3ccccc3C2=O)C1	0.113723
36966227	O=C(O)[C@@H]1CCCN1C(=O)c1ccc(Cl)s1	0.113722
853231421	O=C(O)c1ccc(Br)cc1S(=O)(=O)N[C@@H]1C=CCC1	0.113721
6498560	C[C@@]1(C(=O)O)Sc2[nH]c(=O)sc2[C@@H]2c3ccccc3OC(=O)[C@@H]21	0.113721
23477168	O=C(O)CN(CC(=O)O)[C@@H]1C[C@@H]1N(CC(=O)O)CC(=O)O	0.113721
104376402	O=C1O[C@@H]([C@H](O)CO)C(O)=C1Nc1cnc(S(=O)(=O)c2ccc(NC3=C(O)[C@@H]([C@H](O)CO)OC3=O)cc2)s1	0.113721
5282314	Nc1nc(Cc2nnc(N)[nH]2)n[nH]1	0.11372
24754526	C[C@@H]1C[C@H](Sc2nnc(-c3ccccc3)n2C)C(=O)O1	0.11372
101631040	COC(=O)c1ccc(NC(=O)CN2C(=O)[C@@H]3[C@@H](C2=O)[C@H]2C=C[C@H]3C2)cc1	0.11372
3398262	O=C(CSc1n[nH]c(=O)n1Cc1ccccc1)Nc1ccccc1Oc1ccccc1	0.113719
77265487	CC(=O)N[C@@H]1CO[C@H](CO)[C@H]1O	0.113719
16188892	CN1C(=O)NC(=O)/C(=C\Nc2cccc(C(=O)O)c2)C1=O	0.113719
8719422	CCn1c(SCC(=O)NC(=O)Nc2ccccc2F)nnc1-c1ccc(OC)cc1	0.113718
9364597	N#CCc1ccc(NC(=O)CSc2ncccn2)cc1	0.113718
181341381	COc1ccsc1S(=O)(=O)Nc1c(Cl)cccc1Cl	0.113718
262106642	O=C(Cn1cc(-c2ccccc2)nn1)N[C@]1(C(=O)O)CCSC1	0.113718
31934917	COc1cccc(/C=C2/SC(=S)N(CCN)C2=O)c1	0.113718
97376208	C[C@@H]1CCN(c2cccc(S(N)(=O)=O)c2[N+](=O)[O-])[C@@H]1C	0.113718
705833109	O=S(=O)(Nc1ccsn1)c1ccc(Br)cc1	0.113718
692392901	COC[C@]1(C(=O)O)CCCN1C(=O)c1ccnc(C)c1	0.113717
408524154	Oc1n[nH]c([C@H]2CCCCN2c2nc3ccccc3o2)n1	0.113717
38293970	CCOC(=O)[C@@H]1OC(=O)O[C@H]1C(=O)OCC	0.113717
2634199	Cc1ccc(N(CCC#N)C(=O)CSc2nc(-c3ccc(Br)cc3)n[nH]2)cc1	0.113717
4782976	O=C(O)CC/C(=N\Nc1ccccc1)C(=O)O	0.113716
2583224	CC(C)(C)OC(=O)N[C@@H](CCS(N)(=O)=O)C(=O)O	0.113716
3136396	COC(=O)[C@H](CC#N)NC(=O)OBr	0.113716
2634054	O=C(CSc1nnc(-c2ccccc2F)n1-c1ccccc1)NCCN1C(=O)CSC1=O	0.113716
5575740	Cc1n[nH]c(S[C@@H](C)C(=O)Nc2nc3ccc(Cl)cc3s2)n1	0.113715
5636648	C[C@@H](Sc1nnc(N)s1)C(=O)Nc1ccc(C(N)=O)cc1	0.113715
6243349	Nc1n[nH]c(/N=C/c2ccc3c(c2)OCO3)n1	0.113715
104305472	COc1ccccc1NC(=O)/C(=C/NC(=S)C(N)=S)C(C)=O	0.113714
9030409	C=CCn1c(SCC(=O)Nc2ccc(N(C)C)cc2)nnc1-c1ccc(Cl)cc1	0.113714
245225659	O=C(O)CN1C(=O)[C@@H]2[C@H]3C[C@@H]([C@@H]2C1=O)[C@@H]1[C@@H](c2ccc(OCc4ccccc4)cc2)c2sc(=O)[nH]c2S[C@@H]31	0.113714
211677890	O=C(O)c1ccc2cc(C(F)(F)F)[nH]c2c1	0.113713
3635422	O=C1C[C@H](C(=O)O)[C@H](c2ccccc2)O1	0.113713
6267183	Cc1ccc(-c2nnc(SCC(=O)Nc3ccc(N(C)C)cc3)n2N)cc1	0.113712
57211570	CCOC(=O)/C=C1\SCC(=O)N1C	0.113712
409412603	CCn1c(SCC(=O)Nc2ccc3ccccc3c2)nnc1-c1ccccc1O	0.113712
141913330	Cc1c(O)nc2c(Br)cccc2c1O	0.113712
69899760	CCCc1nnc(S)n1CC(=O)NC(C)(C)CCC	0.113712
1143898	CN1C(=O)/C(=C/c2ccc(I)o2)C(=O)NC1=S	0.113711
72191704	C=CCn1c(CC(=O)Nc2ccc(F)cc2)nnc1SCC(=O)Nc1nccs1	0.113711
171016680	Cn1cnnc1SCC(=O)NCCc1cn2ccccc2n1	0.11371
12557391	Fc1ccc(-n2c(-c3ccncc3)nn(CN3CCCCC3)c2=S)cc1	0.11371
5477699	O=C1NC(=O)/C(=C/C=C/c2ccco2)S1	0.11371
1621735	CCOC(=O)CCSCC(=O)OCC	0.11371
4692512	Nn1cnnc1	0.113709
83317367	COC(=O)[C@@H](Cc1cn(Cc2ccccc2)nn1)NC(=O)OC(C)(C)C	0.113709
4811774	O=C(O)CN[C@@H](Cc1ccccc1)C(=O)O	0.113709
647637329	O=C(Nc1ccc(F)c(-c2nc[nH]n2)c1)[C@H]1CCc2nn[nH]c2C1	0.113707
575421810	O=C(O)CN(Cc1ccccc1Cl)[C@@H]1CS(=O)(=O)C[C@@H]1O	0.113706
9047872	CN1/C(=N/C(=O)[C@@H]2CCCO2)S[C@@H]2CS(=O)(=O)C[C@@H]21	0.113706
1506421657	COc1cccc(-c2ccc3nc(O)cc(C(=O)O)c3c2)c1	0.113705
40449117	O=C(O)[C@H]1CSCN1Cc1ccccc1	0.113705
6204305	Cc1ccc(C(=O)NCc2nnc(SCC(=O)NC3CCCCC3)n2C)cc1	0.113705
3898185	COc1ccccc1[C@H]1CC(c2ccccc2)=NN1c1ccccc1	0.113705
91690675	CC(C)(C)OC(=O)N1C[C@H](C#N)C(=O)C12CC2	0.113705
299745305	COc1cccc(C(=O)N2C[C@H](C(=O)O)c3ccccc32)c1OC	0.113704
37650738	NC(=O)c1cccc(C(=O)N(CC(=O)O)C2CC2)c1	0.113704
5214655	O=C(NN1C(=O)/C(=C/c2ccccc2)SC1=S)c1ccc(Cl)cc1Cl	0.113703
299748814	CNS(=O)(=O)c1ccc2c(c1)CCN2C(=O)[C@@H]1C[C@H]1C(=O)O	0.113703
409409636	Cc1cccc(C(=O)Oc2ccccc2C=NN2C(=O)[C@@H]3[C@H](C2=O)[C@H]2C=C[C@H]3C2)c1	0.113703
78012	Cc1ccc(S(=O)(=O)NCC(=O)O)cc1	0.113703
12879510	C[C@@H](Oc1ccccc1C#N)C(=O)O	0.113703
169983293	CC1(C)OB(c2c(Br)ccc(O)c2Br)OC1(C)C	0.113703
2325799430	CC1(C)CC[C@@H](C(=O)O)N1C(=O)c1cccc(Cn2ccnc2)c1	0.113702
829367122	O=C(O)C[C@H](NC(=O)c1cscn1)C(F)(F)F	0.113702
33063902	Cc1cccc(C(=O)Nc2nnc(SCc3cc(=O)c4cc(C)ccc4[nH]3)s2)c1	0.113702
71282672	CC1(C)[C@H](C(=O)O)[C@@H]1C(=O)NC[C@@H]1COc2ccccc2O1	0.113701
1565526378	O=C(O)[C@H]1CN(C(=O)c2ccc3nn[nH]c3c2)C[C@@H]1c1ccccc1	0.113701
3532147	CC(C)[C@H](C)NC(=O)CSc1nnc(Nc2ccccc2)s1	0.1137
5790778	CCN1C(=O)/C(=C\c2ccc(I)o2)SC1=S	0.1137
408952150	C=CCN1C(=O)/C(=C\c2cc(Br)c(I)o2)C(=O)NC1=S	0.1137
104272550	O=C(O)c1ccc(NC(=O)[C@H]2[C@H]3CC[C@@H](C3)[C@H]2C(=O)O)cc1	0.1137
4501578	O=C(O)CC[C@@H](NS(=O)(=O)c1ccc(-c2ccccc2)cc1)C(=O)O	0.1137
65565400	C=CCNC(=O)[C@H](C)n1c(S)nnc1-c1cccs1	0.113699
5769449	O=C(O)[C@H]1CC=CC[C@@H]1C(=O)OCc1ccc([N+](=O)[O-])cc1	0.113699
62721090	O=C(O)c1cc(F)c(N2CCOCC2)c(F)c1	0.113699
2700343	C/C(=C1/SC(=S)N(c2cccc(C(=O)O)c2)C1=O)c1cccc(Br)c1	0.113699
5486912	C[C@H](NC(=O)c1ccccc1Cl)c1n[nH]c(=S)n1C	0.113698
6551137	C[C@H](NC(=O)c1ccc(CO)cc1)C(=O)O	0.113698
575422275	CN([C@@H]1CS(=O)(=O)C[C@@H]1O)S(=O)(=O)c1ccc(Cl)cc1	0.113696
408969798	O=C1/C(=C\c2cc(Br)cc(Cl)c2O)C(C(F)(F)F)=NN1c1ccccc1	0.113696
111239414	O=C(CC[C@@H]1CCCO1)N1CC[C@@](C(=O)O)(C(F)(F)F)C1	0.113696
952875947	CN(CCn1cnnc1)CC(=O)NCCc1nc2ccccc2s1	0.113696
5375077	CCCCc1ccc(N2C(=O)/C(=C/c3ccc(C=O)cc3)SC2=S)cc1	0.113696
9453804	O=C(Nc1cccc(-c2nnn[nH]2)c1)c1ccccc1-n1cnnn1	0.113695
116937299	Cn1c(SCC(=O)O)nnc1-c1ccc2ccccc2c1	0.113695
203653449	CS(=O)(=O)N1CCC[C@@H](C(=O)NC2(C(=O)O)CC2)C1	0.113694
2386125	Cc1ccc(C(=O)O)cc1NC(=O)OC(C)(C)C	0.113694
290134	O=C(O)CC[C@H]1NC(=S)NC1=O	0.113694
222935303	O=C(NCCSc1nc(-c2ccccc2)n[nH]1)C(c1ccccc1)c1ccccc1	0.113694
218100067	COc1ccc([C@@H]2[C@H](C(=O)O)[C@@H]2S(=O)(=O)c2ccccc2)cc1	0.113693
2456131	CN(C)c1cncc(C(=O)O)c1	0.113693
102772002	Cc1ccc(C(=O)[C@@H]2[C@@H](c3cccc([N+](=O)[O-])c3)[C@H]3CSCN3[C@@]23C(=O)Nc2ccccc23)cc1	0.113693
309372094	CC(=O)Oc1cccc(C(=O)C(F)(F)Cl)c1	0.113693
709858513	CC1(C)CN(C(=O)OCC2c3ccccc3-c3ccccc32)[C@@H]1C(=O)O	0.113693
14982642	N#Cc1cc(C#N)c2ccccc2n1	0.113692
3078594	Cc1ccc(C)c(SCC(=O)O)c1	0.113692
9793026	C[C@@H](Sc1nnc(NCc2ccccc2)s1)C(=O)Nc1ccccc1-c1ccccc1	0.113692
2325904036	CC1(C)OB(/C=C2/CC[C@H](OCc3ccccc3)C2)OC1(C)C	0.113691
643849339	COC[C@@]1(C(=O)O)CCCN1C(=O)c1ccc(F)c(F)c1F	0.113691
221279271	CCc1ccc(C(=O)N[C@@H]2CS(=O)(=O)C[C@H]2O)[nH]1	0.113691
33499542	COC(=O)c1ccccc1NC(=O)CSc1nnc(CNC(=O)c2ccccc2)n1C	0.113691
262120838	C[C@@H](SCC(=O)Nc1ccc(F)cc1)C(=O)N[C@]1(C(=O)O)CCSC1	0.11369
2381894	C=CCOc1ccccc1/C=C1/SC(=S)N([C@@H](C(=O)O)c2ccccc2)C1=O	0.11369
97111	CC1(C)[C@@H](C(=O)O)CC[C@]1(C)C(N)=O	0.11369
19929198	COc1ccc(Cl)cc1-c1n[nH]c(SCC(=O)Nc2cccc([N+](=O)[O-])c2)n1	0.11369
6882674	CC(C)(C)OC(=O)N1C[C@H](c2ccccc2)C[C@H]1C(=O)O	0.113688
169919441	CC1(C)OB(c2cc(C(=O)Nc3ccccc3)cc([N+](=O)[O-])c2)OC1(C)C	0.113688
907456	O=C(CSc1nnc2c(n1)[nH]c1ccc(F)cc12)Nc1ccccc1	0.113688
261538211	CN(CC(=O)O)c1nc(C(F)(F)F)cs1	0.113688
2325743205	CN(C)S(=O)(=O)N[C@H](C(=O)O)c1ccccc1C(F)(F)F	0.113687
225388716	O=S(=O)(Nc1cccc(C(F)(F)F)c1)c1ccc(F)s1	0.113687
12767534	O=C(O)[C@@H]1CC=CC[C@H]1C(=O)Nc1cccc2c(O)cccc12	0.113686
4206168	O=C(O)Cc1cc(=O)n([C@H]2CCS(=O)(=O)C2)[nH]1	0.113686
8686202	CCCc1ccc(-c2cc(NC(=O)CSc3n[nH]c(N)n3)n(-c3ccccc3)n2)cc1	0.113685
9545838	CCNC(=O)NC(=O)[C@@H](C)Sc1nnc(-c2ccc(OC)cc2)n1CCc1ccccc1	0.113684
101312901	Cc1ccc(C)c(N2/C(=N\C(=O)CCC(=O)O)S[C@@H]3CS(=O)(=O)C[C@@H]32)c1	0.113684
408646970	COc1ccccc1Oc1ccc(NC(=O)CCC(=O)OCC(=O)Nc2cccc(Cl)c2)cc1	0.113684
937027	Nc1nnc(SCC(=O)Nc2ccccc2)n1CC(=O)Nc1ccccc1	0.113684
72276918	COC(=O)[C@H]1CCCN1C(=O)CN(C)S(C)(=O)=O	0.113684
66091586	N#Cc1cc2ccn(O)c2cc1C#N	0.113683
11891087	O=C(O)[C@@H](Cc1ccccc1)NC(=O)[C@H]1CCCO1	0.113683
9355935	COC(=O)c1ccc(N2C(=O)[C@@H]3[C@@H]4C=C[C@@](C(OC(C)=O)OC(C)=O)(O4)[C@H]3C2=O)cc1	0.113683
2534433	O=C(O)[C@H]1C[C@@H]2CC[C@H]1C2	0.113683
32511725	CCCc1cc(=O)[nH]c(N/N=C/c2cc([N+](=O)[O-])cc(OC)c2O)n1	0.113683
34617165	COc1cccc(O)c1[N+](=O)[O-]	0.113683
8075165	O=C(CSc1nnnn1C1CCCC1)Nc1nc2ccc(F)cc2s1	0.113683
4735981	Cn1c(CNC(=O)c2ccc(Cl)cc2)nnc1SCC(=O)NC1CCCC1	0.113682
4814775	CCn1c(SCC(=O)Nc2nnc(C3CC3)s2)nnc1-c1ccc(OC)cc1	0.113682
85345155	O=C(O)c1ccc2c(c1)CN(Cc1cccs1)C(=O)CO2	0.113682
37250100	CCOC(=O)[C@@H]1[C@@H](C(=O)OCC)[C@H]2C(=NO)[C@H]3[C@@H](C(=O)OCC)[C@@H](C(=O)OCC)[C@@H]3C(=NO)[C@H]12	0.113682
170006798	CC1(C)OB(c2cc([N+](=O)[O-])cnc2NN)OC1(C)C	0.113681
100081358	C=CCOCCNC(=O)[C@@H]1[C@@H](C(=O)O)[C@H]2C=C[C@H]1C2	0.113681
8253722	O=C1O[C@@H]2[C@H]3[C@@H]([C@H]1C[C@H]2O)N(c1ccc(Cl)cc1)C(=S)N3CC1CCCCC1	0.113681
13284254	O=C(CSc1nc2ccccc2[nH]1)Nc1ccc(OC(F)F)cc1	0.113681
95496162	COC(=O)c1cccc(Br)c1O	0.11368
1850483	O=C(O)CC[C@@](CC(=O)O)(C(=O)O)P(=O)(O)O	0.11368
6913692	CCOc1ccccc1/C=N/n1c(S)nnc1C(F)(F)F	0.11368
25149406	Cc1cc(C(=O)CSc2nc(CC3CCCC3)n[nH]2)c(C)[nH]1	0.11368
12595321	O=C(OCC(=O)c1ccc(Cl)s1)c1cccc(Oc2ccccc2)c1	0.113679
7471398	O=C(CSc1nc(-c2ccccc2)n[nH]1)Nc1ccnn1C1CCCC1	0.113679
31773575	CC(C)OC(=O)c1ccc(NC(=O)CSc2cn[nH]c(=O)n2)cc1	0.113679
245232551	OC[C@@H]1O[C@H](Nc2ccc(/N=N/c3ccccc3)cc2)[C@H](O)[C@@H](O)[C@@H]1O	0.113678
9950935	Cn1nnnc1SCC(=O)Nc1ccc(C(=O)Nc2ccc(Oc3ccccc3)cc2)cc1	0.113678
217406853	CCN(C=O)[C@H]1CS(=O)(=O)C[C@@H]1O	0.113678
4371972	O=C(O)CCNc1ccc(C(=O)O)cc1	0.113676
34122921	C[C@@H](SCc1ccccc1)C(N)=O	0.113676
4755189	CSC1=N/C(=C\c2ccccc2Cl)C(=O)S1	0.113675
5482941	COC(=O)c1ccc(N/N=C2/C(=O)N(C(N)=S)N=C2c2ccccc2)cc1	0.113675
170623378	Cn1c(S)nnc1CCNC(=O)c1cc2cc(F)ccc2s1	0.113675
16524875	O=C1CSc2ccccc2N1O	0.113674
18089911	O=C1OC[C@H]2C(=O)OC[C@H]12	0.113674
31361857	CCN1/C(=C2/SC(=S)N(CC(=O)O)C2=O)Sc2ccccc21	0.113674
409128995	CCn1c(SCC(=O)Nc2nc(-c3ccc(C)c([N+](=O)[O-])c3)cs2)nnc1-c1cccc([N+](=O)[O-])c1	0.113674
409415753	CN(C)C1=S=C/C(=C2/C=C(Br)C=CC2=O)S1	0.113674
71922111	COc1ccccc1-n1nnnc1SCCCSC	0.113673
98027870	O=C(CSc1nnc(-c2ccc(O)cc2)c(=O)[nH]1)c1ccc(Cl)cc1	0.113673
43701866	CC(C)N1C[C@H](C(=O)N2CCO[C@@H](C(=O)O)C2)CC1=O	0.113672
37436012	Cn1nccc1/C=C/C(=O)N1CCC[C@H](C(=O)O)C1	0.113672
5600768	O=C(O)[C@H]1C[C@H]2CC(=O)[C@@H]1C2	0.113672
100953822	COc1cccc([C@@H]2N(c3ccc(Cl)cc3)N=C(C(C)=O)N2c2cccc3ccccc23)c1OCc1ccccc1F	0.113671
1599543	Cc1ccc(SCC(=O)O)c(C)c1	0.113671
7658347	COC(=O)CCS[C@@H](C)C(=O)Nc1ccc(NC(C)=O)cc1	0.113671
22111463	CCOc1cccc(CNn2c(-c3ccncc3)n[nH]c2=S)c1OCc1ccccc1	0.113671
13636813	O=C(C[C@@H]1SC[C@H](C(=O)O)NC1=O)Nc1ccc([N+](=O)[O-])cc1	0.113671
34925598	COc1ccc([N+](=O)[O-])c(O)c1	0.113671
3899270	CC(=C\c1ccccc1)/C=C1/SC(=N)NC1=O	0.113671
1875250976	Cc1nc(-c2cccc(CC(=O)O)c2)c(C)s1	0.113671
10681892	CCn1c(SCC(=O)Nc2cccc(-c3nc4ccccc4o3)c2)nnc1-c1cc2ccccc2o1	0.11367
1232246	Cc1ccc(N2C(=O)/C(=C/c3ccco3)SC2=S)cc1	0.113669
1381434	CCCC(=O)Nc1nnc(SCC(=O)NC(C)(C)C)s1	0.113669
238073074	O=C(O)[C@@H]1CCCN1C(=O)[C@@H]1C[C@H]1c1ccccc1Cl	0.113669
1152321	O=C(O)C[C@H]1S/C(=N/N=C/c2cccc(Cl)c2)NC1=O	0.113668
245380696	O=C1[C@@H]2[C@H]3C=C[C@@H]([C@@H]4C[C@@H]34)[C@@H]2C(=O)N1/N=C/c1ccc[nH]1	0.113668
20593710	O=C(O)c1cc(-n2ccnc2)ccc1O	0.113667
71979423	CCOC(=O)C1=NN(c2cccc(OC)c2)[C@H](C(=O)O)C1	0.113667
246458	O=C(O)c1cccc(/C=N/O)c1O	0.113667
409415770	CC1=Nc2ccccc2N2C(=O)C(C(=O)C(F)(F)F)=S=C12	0.113667
584879975	CC(C)(C)OC(=O)NC[C@@]1(C(=O)O)CCCOC1	0.113667
575422688	Cc1nnc(N2C(=S)N[C@H]3CS(=O)(=O)C[C@H]32)s1	0.113667
906995669	C[C@]1(F)CCCN(S(=O)(=O)c2ccc(O)c(C(=O)O)c2)C1	0.113667
409104915	C=CCSc1nnc(Cc2ccccc2)n1N	0.113666
30678287	CC(C)(C)OC(=O)N1CCn2c(nc(C(=O)O)c2Br)C1	0.113665
101633898	O=C(O)[C@@H]1[C@@H](C(=O)NCCn2cc(Cl)cn2)[C@@H]2CC[C@@H]1O2	0.113665
1095287	COC(=O)[C@@H]1CCCN1C(=O)OC(C)(C)C	0.113665
59459819	O=C1/C(=C/c2ccccc2Cl)SC(=S)N1c1ccc([N+](=O)[O-])cc1	0.113664
6714378	Cc1ccc(F)cc1NC(=O)CSc1n[nH]c(N)n1	0.113664
24738194	O=C(Nc1cccc(-c2nnco2)c1)c1cc(-c2ccccc2)on1	0.113664
169294452	COC(=O)c1ccc(NC(=O)[C@H]2[C@@H](C(=O)O)[C@H]3C=C[C@H]2O3)cc1	0.113664
19731383	Nc1ccc(C(=O)CN2CCOCC2)cc1	0.113663
117620579	CC(=O)Nc1cccc(CCO)c1	0.113663
8306768	C[C@@H](C(=O)O)N1C(=O)Cc2ccccc21	0.113663
349168178	O=C1[C@@H]2CSCCN2C(=O)N1[C@H]1C[C@H]1c1ccccc1	0.113663
4722825	CC1(C)C[C@](C)(c2ccccc2)c2cc(C(=O)O)ccc21	0.113662
77471954	Cc1cc(C(=O)N2CCN(CC(=O)O)[C@@H]3CS(=O)(=O)C[C@@H]32)c(C)o1	0.113662
72401118	O=C(Cc1ccccc1C(=O)O)Nc1cc(-n2cccc2)ccc1Cl	0.113662
252388793	Cn1nccc1C(=O)N1[C@@H]2CCCC[C@@H]2C[C@H]1C(=O)O	0.113662
34320380	COC(=O)c1ccc(N)c([N+](=O)[O-])c1C(=O)OC	0.113662
9302427	COc1cccc2cc(-c3nnc(SCC(=O)Nc4nc(C)c(C)s4)n3C)oc12	0.113661
40447869	CC(C)(C(=O)O)c1c(F)cccc1F	0.113661
152808	Nc1c(Br)cc(Br)c(Cl)c1C(=O)O	0.113661
35681866	CN1C(=S)N(/N=C/c2ccccc2)C(=O)[C@@H]1c1ccccc1	0.113661
169747804	C[C@H]1CC(C)(C)OB(B2O[C@@H](C)CC(C)(C)O2)O1	0.11366
113694096	CC(C)(C)c1cc(Br)c(O)cc1[N+](=O)[O-]	0.113659
15011857	O=C1/C(=C\c2ccc(O)c([N+](=O)[O-])c2)SC(=S)N1c1ccc(Cl)cc1	0.113659
345372	C[C@@H](CC(=O)c1ccc([N+](=O)[O-])cc1)C(=O)O	0.113659
409380178	Cc1ccc([N+](=O)[O-])cc1NC(=O)[C@@H]1[C@@H](C(=O)O)[C@H]2C=C[C@@]1(C)O2	0.113659
13542850	Nc1ccc(Cl)c(Cl)c1C(=O)O	0.113658
262389242	O=C(O)[C@H]1CCCCN1S(=O)(=O)C1CN(C(=O)C2CCCC2)C1	0.113658
1857673666	COc1ccc(-n2cccn2)cc1S(=O)(=O)N1C[C@@H]2C[C@H]1C(=O)N2	0.113657
217461030	O=C(O)c1ccc(NC2CC2)c(S(=O)(=O)NCCCO)c1	0.113657
13096662	CC1CCN(S(=O)(=O)c2ccc(NC(=O)c3cccc(S(N)(=O)=O)c3)cc2)CC1	0.113657
103383	O=C1CC[C@@H]([N+](=O)[O-])[C@H](c2ccc3c(c2)OCO3)N1	0.113657
6191801	O=C1N/C(=N\O)S/C1=C/c1ccc(Br)cc1	0.113656
4110175	C[C@@H](Sc1cnccn1)C(=O)O	0.113656
1798901	O=C(CCN1C(=O)/C(=C/c2cccs2)SC1=S)Nc1nc2ccccc2s1	0.113656
575616601	O=C(Cc1ccc2c(c1)OCO2)N1C[C@H]2C[C@H]1CS2(=O)=O	0.113655
32787117	Cn1c(Cc2csc(NC(=O)c3n[nH]c4ccccc34)n2)n[nH]c1=S	0.113654
185145818	Cc1c(C(=O)O)cccc1S(=O)(=O)N1CCC[C@H]1c1ccco1	0.113654
1800442	Cc1cccc(N[C@@H]2CS(=O)(=O)C[C@@H]2O)c1	0.113653
268992611	O=C(O)[C@@H]1COCCN1C(=O)/C=C/c1ccccc1OC(F)(F)F	0.113653
89807831	NC(=O)CCSCc1cc(Br)cc2cccnc12	0.113652
575609201	O=C(c1cccc2c1OCCO2)N1C[C@H]2C[C@H]1CS2(=O)=O	0.113652
169955893	CC1(C)OB(c2cc(Cl)c(F)c(Br)c2)OC1(C)C	0.113651
257354973	O=C[C@H](NS(=O)(=O)O)[C@H](O)[C@H](O[C@@H]1OC(C(=O)O)=C[C@H](O)[C@H]1OS(=O)(=O)O)[C@H](O)CO	0.113651
9317304	CC(=O)Oc1ccc(N2C(=O)[C@@H]3[C@H](C2=O)[C@@H]2C=CC=NN2[C@@H]3C(=O)c2cccc([N+](=O)[O-])c2)cc1	0.113651
97780	CC(=O)Nc1ccc(NC(=O)CSc2nc3ccccc3o2)cc1	0.113651
6747482	Cc1ccc(F)cc1NC(=O)CSc1nc(-c2ccccc2)n[nH]1	0.11365
1775956711	CC(C)(C)OC(=O)NCC[C@H](C(=O)O)c1cn[nH]c1	0.11365
12889644	CCOCCCNC(=O)CNC(=O)c1ccc(Oc2ccccc2)cc1	0.11365
96919296	O=C(O)c1cncn1-c1ccccn1	0.113649
3098860	Cc1cc(Br)ccc1SCC(=O)O	0.113649
82501885	O=C(O)C#Cc1cc(F)cc(F)c1	0.113649
408765428	Cc1ccc(N2C(=O)[C@H](/C=N\c3ccccc3)C(=O)NC2=S)cc1	0.113649
35687453	C[C@H](CC(=O)O)NC(=O)c1cnsn1	0.113648
5527142	COc1ccc(-c2csc(NC(=O)c3cccc([N+](=O)[O-])c3C(=O)O)n2)cc1	0.113648
6727672	O=C(O)[C@H]1COC2(CCCCC2)N1C(=O)c1ccc(Cl)c(Cl)c1	0.113648
7032884	COc1ccccc1-n1c(SCCC(N)=O)nnc1-c1cccs1	0.113648
32752493	COc1cc(/C=C(\C#N)C(=O)Nc2ccccc2)ccc1OS(=O)(=O)c1ccc(C)cc1	0.113647
17074513	O=C(O)CSCC(=O)N1CCN(c2cccc(C(F)(F)F)c2)CC1	0.113647
2325878229	O=C(CCc1ccc(F)c2ccccc12)NC[C@@]1(C(=O)O)CCCS1(=O)=O	0.113647
1902374	COc1cccc(/C=C2/SC(=S)N(NC(=O)c3cccc([N+](=O)[O-])c3)C2=O)c1OC	0.113647
11257613	Cc1cccc(NC(=O)CCc2n[nH]c(=S)[nH]c2=O)c1	0.113647
20442904	COc1cccc(-c2ccc(C=O)cc2)n1	0.113646
22157369	CCN(c1ccccc1)S(=O)(=O)c1c[nH]c(C(=O)O)c1	0.113646
17888997	O=C1[C@@H]2[C@@H](C(=O)N1c1ccncc1)[C@H]1C=C[C@@H]2C1	0.113646
3532146	CC(C)[C@@H](C)NC(=O)CSc1nnc(Nc2ccccc2)s1	0.113646
2757621	CCSc1nnc(/N=C(\O)CSc2nc(-c3cccc(OC)c3)c(C#N)c(=O)[nH]2)s1	0.113646
1160145	NN1C(=O)/C(=C2/C(=O)Nc3ccc(F)cc32)SC1=S	0.113645
8826354	O=C(CSc1nnc(COc2ccccc2F)n1-c1ccccc1)Nc1ccc2[nH]c(=O)[nH]c2c1	0.113644
26515534	NC(=S)NCC(F)(F)F	0.113644
208719201	CC(C)(C)OC(=O)N[C@@]1(C(=O)O)CC[C@H]1c1ccccc1	0.113644
227864308	CC[C@@H](NS(=O)(=O)c1c(Cl)cnn1C)C(=O)O	0.113644
1848356810	O=C(O)c1ccccc1-n1cnc(Cn2ccnc2)c1	0.113644
19322932	O=C(O)c1ccccc1/C=N/Nc1nncc2ccccc12	0.113643
95427732	O=C(O)[C@@H]1CCCN1C(=O)[C@@H]1C[C@H]1c1ccc(F)cc1	0.113643
2121489	COC(=O)[C@@H](Cc1c[nH]c2ccccc12)NC(=O)[C@H]1CSC(C)(C)N1C=O	0.113643
574153618	O=C(O)c1ccc(S(=O)(=O)N2CCO[C@@H](c3ccsc3)C2)o1	0.113642
252428640	O=C1[C@@H]2[C@H]3C=C[C@@H]([C@@H]4C[C@H]34)[C@H]2C(=O)N1/N=C/c1ccc(-c2cccc(C(F)(F)F)c2)o1	0.113642
239203148	O=C1[C@@H]2[C@H]3C=C[C@@H]([C@@H]4C[C@H]34)[C@H]2C(=O)N1/N=C/c1ccc(-c2cccc(C(F)(F)F)c2)o1	0.113642
169677485	COC(=O)c1cccc(C(F)(F)C(F)(F)F)n1	0.113642
9580455	COc1ccc(-c2n[nH]c(SCC(=O)Nc3ccccc3C(=O)NC3CC3)n2)cc1	0.113641
4491797	O=C1/C(=C/C=C/c2ccccc2)SC(=S)N1c1ccc([N+](=O)[O-])cc1	0.113641
4950782	CC(C)(C)S(=O)(=O)c1sccc1C=O	0.11364
11723981	COCCn1c(N)c(C(=O)CSc2nnc(NCCc3cccs3)s2)c(=O)[nH]c1=O	0.11364
169975129	Clc1cc(Cl)cc(B2Nc3cccc4cccc(c34)N2)c1	0.113639
19852507	C=CCn1c(CN2CCOCC2)nnc1SCC(=O)Nc1nc(-c2ccccc2)cs1	0.113638
6830717	C[C@@H](OC(=O)c1cccc(-n2cccc2)c1)C(N)=O	0.113638
5793199	Cc1cc(C)n(C(=O)[C@@H]2[C@@H](C(=O)O)[C@@H]3CC[C@H]2O3)n1	0.113636
263057178	COC[C@]1(C(=O)O)CCN(C(=O)c2cccc(OC)c2F)C1	0.113636
3121653	C[C@H](NC(=O)OCc1ccccc1)P(=O)(Oc1ccccc1)Oc1ccccc1	0.113636
225003245	CC[C@@H](C(=O)O)N(CC)c1cccc([N+](=O)[O-])c1	0.113636
76065390	CCCCc1nnc(S[C@@H]2CCN(CC(F)(F)F)C2=O)n1N	0.113635
257269977	Cc1ccc(NCc2cn(-c3ccccc3C(=O)O)cn2)nc1	0.113635
14774658	NC(=O)[C@H](Sc1nnc(CN2CCCCC2)n1Cc1ccccc1)c1ccccc1	0.113635
243893756	CCc1nc(CN(Cc2cocn2)Cc2cocn2)n[nH]1	0.113632
20765194	CCCN1CCN(C(=O)CSc2nnc(-c3ccc(C)cc3)[nH]2)CC1	0.113632
71882317	Cn1c(C2CCN(C(=O)CCc3ccsc3)CC2)n[nH]c1=S	0.113632
96136393	CCCn1nccc1S(=O)(=O)N1C[C@@H]2CN(C)C[C@]2(C(=O)O)C1	0.113631
20175679	N#C[C@@H](N)c1ccc2c(c1)OCO2	0.113631
18126905	O=C1[C@@H]2[C@H](C(=O)N1c1ccncc1)[C@@H]1C=C[C@H]2C1	0.113631
5589872	Cc1cccc(NC(=O)C(=O)O)n1	0.11363
9482403	COc1ccc(/C=N/n2c(=S)[nH]c3ccccc3c2=O)cc1	0.11363
100001568	O=C(O)C(F)(F)[C@]12O[C@H]3[C@H]4[C@H]5[C@H]6C[C@H]([C@@H]5[C@H]41)[C@@H]2[C@@H]63	0.11363
2638488	Cc1ccc(-n2c(SCC(=O)NCCN3C(=O)CSC3=O)nnc2-c2ccccc2F)cc1	0.11363
239302840	Cn1cc(Br)c(C(=O)NN2C(=O)[C@@H]3[C@@H](C2=O)[C@H]2C=C[C@H]3C23CC3)n1	0.113629
3456069	NC(=O)c1c(NC(=O)CSc2nnc(-c3ccco3)n2N)sc2c1CCCC2	0.113629
13527001	Oc1ccc(O)nc1	0.113628
3152137	C#CCOC(=O)c1c(Cl)c(Cl)c(Cl)c(Cl)c1C(=O)O	0.113628
1458807	COc1ccc2c(c1OC)C(=O)O[C@H]2C[N+](=O)[O-]	0.113627
195812086	Cc1ccc(Cl)c(OC[C@H]2CN3CCOB(OCC3)O2)c1	0.113626
38170688	O=[N+]([O-])c1cc(Br)cc(/C=N/Nc2nc3ccccc3[nH]2)c1O	0.113626
39201720	Ic1ccc(-c2nnn[nH]2)cc1	0.113626
12162923	CC(C)NC(=O)NC(=O)CSc1nnc(N2CCC[C@@H](C)C2)n1Cc1ccco1	0.113625
8643182	O=C(O)[C@H](Cc1ccccc1)N1C(=O)/C(=C/c2nc3ccccc3[nH]2)SC1=S	0.113625
316979330	Cn1cc(S(=O)(=O)N2CC[C@H](C(=O)O)c3ccccc32)cn1	0.113625
16697079	Brc1ccc(-c2nnn[nH]2)nc1	0.113624
100506172	CCOC(=O)CN1C(=O)[C@H]2CC=C(Cl)C[C@@H]2C1=O	0.113624
100062603	O=C1CC(=S)NC(=O)N1	0.113624
1725601	O=[N+]([O-])c1cc(Br)ccc1P(=O)(O)O	0.113624
239165332	Sc1nnc(-c2ccc(Cl)cc2)n1N=Cc1ccco1	0.113623
1205684	COC(=O)CN1C(=O)/C(=C/c2c(F)cccc2Cl)SC1=S	0.113623
261167618	COC(=O)c1cccc(-c2cncn2C(C)C)c1	0.113623
192953099	O=C(O)[C@H]1CN(C(=O)C[C@@H]2OCCc3ccccc32)c2ccccc21	0.113623
1134534	O=C(CSc1nnnn1-c1ccc(F)cc1)NCc1ccccc1C(=O)O	0.113622
138399	CCOc1ccccc1[C@H]1N[C@@H](C(=O)O)CS1	0.113622
7034689	O=C(O[C@H]1CCOC1=O)c1cccc(C(=O)O[C@H]2CCOC2=O)n1	0.113622
47910909	CSc1ccc(NC(=O)c2ccc(S(N)(=O)=O)o2)cc1	0.113621
95384245	O=C(O)[C@@H](c1cc2ccccc2o1)N1CCOCC1	0.113621
98087832	CC(C)(C)OC(=O)[C@@H](C(=O)O)[C@@H](N)c1ccsc1	0.113621
2374453	Nn1c(SC/C=C/c2ccccc2)nnc1-c1ccccc1	0.11362
62912771	C[C@]1(C(=O)O)CCN(C(=O)c2cccc(C(F)(F)F)c2)C1	0.113619
169969094	Cc1ccc(B2OC(C)(C)C(C)(C)O2)c(Cl)n1	0.113619
102138322	Cc1cccc(N2C(=O)/C(=C3/C=CC=CN3C)SC2=S)c1	0.113619
1565511861	CN(C(=O)CCc1ccncc1)[C@H]1CS(=O)(=O)C[C@@H]1O	0.113619
6556173	C=CCn1c([C@H](C)NC(=O)c2ccccc2Cl)n[nH]c1=S	0.113618
6941353	C[C@@H](SCc1nnc(-c2cccc([N+](=O)[O-])c2)o1)C(=O)O	0.113618
4713229	CCOC(=O)c1ccc(N2C(=O)[C@@H]3[C@@H](C2=O)[C@H]2C=C[C@@H]3C2)cc1	0.113618
194638	O=C(O)c1nnc(Cl)c2ccccc12	0.113618
4963229	NC(=S)N/N=C\[C@@H](O)[C@@H](O)[C@@H](O)[C@H](O)CO	0.113618
101548720	CN(C)S(=O)(=O)c1cccc(NC(=O)CN2C(=O)[C@@H]3[C@@H](C2=O)[C@H]2C=C[C@H]3C2)c1	0.113618
38247186	O=[N+]([O-])c1cccc(-c2cc(F)cc(F)c2)c1	0.113617
32776008	C[C@H](Sc1nc(-c2ccccc2Br)n[nH]1)C(=O)Nc1ccc2[nH]c(=O)[nH]c2c1	0.113617
86662543	CC(=O)c1cccc(-n2cnnc2)c1	0.113616
922118	CCn1c(Cn2nnc(-c3ccccc3)n2)nnc1SCC(=O)Nc1ccccc1	0.113616
102166667	Cc1cc(C)n(C(=O)[C@@H]2[C@@H](C(=O)O)[C@@H]3CC[C@@H]2O3)n1	0.113615
101301721	Cc1ccc(CN2/C(=N\C(=O)CCC(=O)O)S[C@@H]3CS(=O)(=O)C[C@@H]32)cc1	0.113615
169214	CC(=O)/C=C/c1ccccc1Oc1ccc(Cl)c(F)c1	0.113615
2965081	CCN1C(=O)/C(=C/c2ccc(OC(C)=O)cc2)SC1=S	0.113615
39058510	C=CCn1nc(C)cc1C(=O)O	0.113615
5821635	CCCCS(=O)(=O)c1ccc(C(=O)O)cc1	0.113615
9545495	O=C(COC(=O)CCCSc1nc2ccccc2s1)Nc1ccccc1[N+](=O)[O-]	0.113614
33368248	O=[N+]([O-])c1ccc(/C=C2/OS(=O)(=O)c3cc([N+](=O)[O-])ccc32)c(S(=O)(=O)O)c1	0.113614
97527174	CN(C(=O)CCc1ccncc1)[C@@H]1CS(=O)(=O)C[C@H]1O	0.113613
241965742	Cc1ccc(N2CC[C@H](NC(=O)[C@H]3[C@H](C(=O)O)[C@H]4C=C[C@H]3C4)C2=O)cc1	0.113611
286812	COc1ccc(-c2nn(-c3ccccc3)cc2C(=O)O)cc1	0.113611
100528665	CN(C)c1ccc(NC(=O)[C@H]2[C@@H](C(=O)O)[C@H]3C=C[C@H]2C3)cc1	0.11361
408645922	COc1ccccc1NC(=O)COC(=O)CCC(=O)Nc1ccc(Oc2ccccc2Cl)cc1	0.11361
270436253	C[C@H](NC(=O)C1SCCS1)c1ccc(-c2cccnc2)cc1	0.11361
895513	O=C[C@@H](O)C(=O)O	0.113609
38478301	O=C(O)c1ccc(OCC(=O)c2cccs2)cc1	0.113609
69417286	O=C(COc1cccc([N+](=O)[O-])c1)NO[C@@H]1CCCCO1	0.113609
39947673	CC(=O)c1cc([N+](=O)[O-])ccc1N	0.113608
98210167	O=C(O)c1cc2nccnc2cc1F	0.113608
5015275	CCOc1ccccc1-n1nnnc1SCC(=O)Nc1ccccc1C(=O)O	0.113608
102772003	Cc1ccc(C(=O)[C@H]2[C@@H](c3cccc([N+](=O)[O-])c3)[C@H]3CSCN3[C@@]23C(=O)Nc2ccccc23)cc1	0.113607
100902111	Cc1ccc([C@H]2c3sc(=O)[nH]c3S[C@H]3[C@@H]4C[C@H]([C@H]5C(=O)N([C@@H](C)C(=O)O)C(=O)[C@H]45)[C@H]23)cc1	0.113607
96675784	CC(C)(C)OC(=O)N1CC[C@H](Cc2ccncc2)[C@H]1C(=O)O	0.113607
168184601	CCN1CCN(C(=O)[C@@H]2[C@@H](C(=O)O)[C@H]3CC[C@H]2C3=C(C)C)CC1	0.113607
9235697	CN(C)C(=O)NN1C(=O)CSC1=S	0.113606
70635207	O=C(CSc1ccc(-n2cccn2)nn1)NC[C@@H]1CCCO1	0.113606
237645326	C[C@]1(C(=O)O)CCN(C(=O)Cn2nnc3ccccc32)C1	0.113606
10664110	O=C(COC(=O)c1ccc2ccccc2n1)NCCNC(=O)COC(=O)c1ccc2ccccc2n1	0.113606
3072044	Cc1ccc(/C=C2/SC(=S)N(CC(=O)N[C@@H](C)C(=O)O)C2=O)cc1	0.113605
2560605	CSCC(C)=O	0.113605
912148	O=C(O)[C@@H]1Cn2c(nc3c(c2=O)C2(CCCC2)Cc2ccccc2-3)S1	0.113605
409344735	C=CCn1c(SCC(=O)Nc2ccc(OC)cc2)nnc1-c1cc2ccccc2o1	0.113604
4795018	CC1(C)SC(=S)N(/N=C/c2ccccc2O)[C@H]1N(O)C(=O)NC1CCCCC1	0.113604
1535643806	O=C(O)c1ccc(-c2coc(O)n2)cc1	0.113604
262976909	COC[C@@]1(C(=O)O)CCN(C(=O)c2cc(F)ccc2OC)C1	0.113603
20453974	Cc1ccccc1CCN1CCN(Cc2nccn2C)CC1	0.113603
138401	CCOc1ccccc1[C@@H]1N[C@@H](C(=O)O)CS1	0.113603
89904923	C[C@@H](NC(=O)CSc1nnc(-c2cccc(Cl)c2)n1N)c1ccc(-c2ccccc2)cc1	0.113601
5304338	CN(C)c1ccc(N2/C(=N/C(=O)[C@@H]3CCCO3)S[C@@H]3CS(=O)(=O)C[C@H]32)cc1	0.1136
12364316	CC(=O)Nc1c([N+](=O)[O-])ccc2nc[nH]c12	0.1136
102750250	CCCC[C@H](CC)[C@@H]1[C@H]2C(=O)N(c3ccc(Br)cc3)C(=O)[C@@H]2ON1c1ccccc1	0.1136
37527680	CC(C)=CCS[C@H](Cc1ccccc1)C(=O)O	0.1136
6662584	O=C(O)[C@H](Cc1ccccc1)Nc1ccc2nonc2c1[N+](=O)[O-]	0.113599
299750948	Cc1cnn(CCC(=O)N2[C@@H]3CCCC[C@@H]3C[C@H]2C(=O)O)c1	0.113599
225793856	CCOC(=O)[C@@H]1CN(CC)C(=O)C(=O)N1	0.113599
274983986	O=C(O)[C@@H]1C=C[C@@H](NS(=O)(=O)c2cccc(C(F)(F)F)c2)C1	0.113599
4679714	CC(=O)N[C@H](Cc1ccccc1)C(=O)OCC(=O)c1ccc(-c2ccccc2)cc1	0.113598
2841063	O=C(CSc1nnc(COc2ccccc2)o1)Nc1cccc(C(F)(F)F)c1	0.113598
14611448	O=C(O)[C@](F)(Cl)Br	0.113597
307666513	FC(F)(F)c1ncccc1S	0.113597
34083755	C[C@](Cn1ccnn1)([C@@H](N)C(=O)O)[S@](=O)O	0.113597
211524116	CCc1nnc(S/C(=C\c2ccc(C(=O)OC)cc2)C(=O)O)o1	0.113596
952872789	Fc1ccc(-n2cc(CNCCSc3nc[nH]n3)cn2)cc1	0.113595
10041263	CCn1c(CNC(=O)/C=C/c2ccc(OC)c(OC)c2)nnc1SCC(=O)Nc1cccc(C)c1	0.113595
62874175	CN(CC(F)(F)F)C(=O)N1CCC[C@@](C)(C(=O)O)C1	0.113595
409286298	CCOc1ccc(N2C(=O)[C@H]3[C@H]4C=C[C@@](C(OC(C)=O)OC(C)=O)(O4)[C@H]3C2=O)cc1	0.113595
5045254	Cc1n[nH]c(SCC(=O)Nc2ccc(F)cc2)nc1=O	0.113593
256047077	COc1ccccc1-n1nc(C(=O)O)c(N(C)Cc2ccccc2)n1	0.113593
97162795	O=C(O)c1cccc(NS(=O)(=O)C[C@@H]2CCCCO2)c1O	0.113592
2128543	Cc1ccc(-n2c(SCCCc3ccccc3)nnc2-c2ccccc2)cc1	0.113592
1620126	CN1C(=O)[C@](Cl)(C(Cl)(Cl)S(=O)(=O)O)C(=O)c2ccccc21	0.113592
1811549	O=C(O)CN1C(=O)/C(=C2\C(=O)N(CC(=O)O)c3ccccc32)SC1=S	0.113592
2193601	CCOc1cccc(-c2nnc(SCC(=O)Nc3ccc(NC(C)=O)cc3)n2N)c1	0.113592
128429	CC(C)OC(=O)CC[C@]1(C(=O)O)CCC(=O)NC1	0.11359
26511245	CC(C)(C)c1nn(-c2ccccc2)cc1C(=O)O	0.11359
1109433	O=C(CSc1nc2ccccc2[nH]1)Nc1ccc(Br)cc1F	0.11359
38754431	Cn1nnnc1SCC(=O)NCc1cc(-c2ccco2)on1	0.11359
198112843	Cc1cn(C(=O)OC(C)(C)C)c2ccc(B3OC(C)(C)C(C)(C)O3)cc12	0.11359
36869025	Cc1cc(C)n(CC(=O)N[C@](C)(C(=O)O)C2CC2)n1	0.11359
43509563	O=C(N[C@@]1(C(=O)O)CCSC1)c1ccc2[nH]nnc2c1	0.113589
238076960	O=C(O)[C@@H]1CCCN1C(=O)/C=C/c1cc(Br)cs1	0.113588
62716063	CC(=O)C(C(=O)Nc1ccc2c(c1)OCO2)=C1SC(C(=O)O)S1	0.113588
409182191	COc1ccc(NC(=O)CCC(=O)OCc2cccc(Oc3ccc([N+](=O)[O-])cc3)c2)c([N+](=O)[O-])c1	0.113588
2904143	O=C(CSc1nc2ccc([N+](=O)[O-])cc2s1)Nc1ccccc1	0.113588
1714158	CN(C)c1ccc(/C=N/N2C(=O)CSC2=S)c(Cl)c1	0.113587
2454338	O=C(CSc1nnc(-c2ccccc2F)n1Cc1ccco1)Nc1ccc(Oc2ccccc2)cc1	0.113587
2233356	Cn1c(SCC(=O)Nc2ccc(S(N)(=O)=O)cc2)nnc1-c1cccs1	0.113587
238853526	CCC(=O)Nc1cccc(NC(=O)[C@@H]2[C@H](C(=O)O)[C@H]3C=C[C@H]2C3)c1	0.113586
72210936	CN(C)c1c(Br)cncc1S(=O)(=O)O	0.113586
100664221	Cc1ccc(C(=O)[C@H](C)OC(=O)c2ccccc2N2C(=O)[C@@H]3[C@@H]4C=C[C@H]([C@H]5C[C@H]45)[C@@H]3C2=O)cc1	0.113586
584646386	CC1(C)OB(C2=CCN(C(=O)c3ccncc3)CC2)OC1(C)C	0.113586
5750062	O=C1CSC(=S)N1/N=C/c1cccc([N+](=O)[O-])c1	0.113585
907039426	C[C@@H]1CN(CCNS(=O)(=O)c2csc(C(=O)O)c2)[C@H](C)CO1	0.113585
14152718	O=C(CSc1nnc(COc2ccc(Cl)cc2)[nH]1)Nc1cccc(C(F)(F)F)c1	0.113584
100088944	CCCC[C@H](C(N)=O)N1C(=O)[C@@H]2[C@H](C1=O)[C@H]1C=C[C@H]2C1	0.113584
6730562	CCn1c(SCC(=O)Nc2nncs2)nnc1C1CCCC1	0.113584
3080180	O=C(CSc1nnc(SCC(=O)c2ccc(-c3ccccc3)cc2)s1)c1ccc(-c2ccccc2)cc1	0.113584
9714099	O=C(CSc1nc(COc2ccc(Cl)cc2)n[nH]1)Nc1ccc(Cl)cc1[N+](=O)[O-]	0.113583
4725895	O=C(O)c1ccc(-c2ccc(/C=N/Nc3nc4ccccc4[nH]3)o2)cc1	0.113583
65529780	COc1cccc(OC)c1CN1C[C@H](C(=O)O)CC1=O	0.113583
3503820	COC(=O)c1ccc(C(=O)OC)c(NC(=O)CSc2nc3ccccc3o2)c1	0.113582
3156600	O=C(O)c1ccccc1Nc1ccc2ccccc2n1	0.113581
299743078	CC(=O)N1CSC[C@H]1C(=O)N1CC[C@@](C)(C(=O)O)C1	0.113581
16756006	CN(C)c1ccc(NC(=O)CSc2nnc(-c3ccccn3)n2N)cc1	0.113581
1035681	CNC(=O)NC(=O)CSc1nnc(Cc2ccccc2)n1-c1ccc(Cl)cc1	0.11358
10272179	CC1=C(C(N)=O)[C@H](c2cccc([N+](=O)[O-])c2)NC(=S)N1	0.11358
221450088	CSc1ncccc1C(=O)NCCc1nc(-c2cccnc2)n[nH]1	0.11358
6580356	COc1ccc(NC(=O)c2cccc(F)c2)cc1S(N)(=O)=O	0.11358
409340289	Cn1c(CNC(=O)c2ccccc2)nnc1SCC(=O)c1ccc(Br)cc1	0.11358
408770048	C=CCOc1cccc(/C=C2\C(=O)N(CC=C)C(C)=C2C(=O)OC)c1	0.11358
85394705	O=C1C[C@H](C(=O)O)[C@H](c2ccc(OCc3ccccc3)cc2)O1	0.11358
16693436	CCOc1ccccc1[C@H]1N(c2ccc(Cl)cc2)N=C(C(C)=O)N1c1ccc(Br)cc1	0.11358
252487061	CC1(C)OB(Cc2ccc(F)c(C(F)(F)F)c2)OC1(C)C	0.11358
409286296	CCOc1ccc(N2C(=O)[C@@H]3[C@H]4C=C[C@@](C(OC(C)=O)OC(C)=O)(O4)[C@H]3C2=O)cc1	0.113579
13189231	O=C(CSc1ccccc1C(=O)O)Nc1ccc(Cl)cc1Cl	0.113579
6422408	Cc1cccc(/C=C2/SC(=O)N(C)C2=O)n1	0.113578
83983121	O=C(O)[C@@H]1CCNc2cc(F)ccc21	0.113578
9188359	CN(C)c1ccc(N2C(=O)/C(=C/c3ccc(C(C)(C)C)cc3)SC2=S)cc1	0.113578
498047779	O=C(O)c1cnc2c(Cl)ccnc2c1	0.113578
3884296	O=C(O)c1cccc(-n2[nH]c3c(c2=O)CCCC3)c1	0.113577
32721835	Cc1cccc(-n2c(C)nnc2SCCO)c1	0.113577
82046550	Cc1ccc(S(=O)(=O)N2O[C@@H]2c2ccccc2)cc1	0.113576
35648452	CC[C@H](C)[C@@H](C(=O)O)N1C(=O)/C(=C\c2cccc(OC)c2OC)SC1=S	0.113576
20594084	CCOc1ccc(C2=NO[C@H](C(=O)O)C2)cc1	0.113575
100353580	O=C(O)/C(O)=C1\C(=O)N(c2ccccc2)c2ccccc21	0.113575
1105588	C=CCn1c(SCC(=O)c2ccc(Br)cc2)nnc1-c1cc2ccccc2o1	0.113575
72760886	Cc1cccc(NS(=O)(=O)c2cc(C(=O)O)oc2C)c1Cl	0.113574
194928406	O=C(O)[C@@H](Cc1ccccc1)NC(=O)[C@H]1CN(Cc2ccccc2)CCO1	0.113574
36610954	Cc1c(NC(=O)[C@H]2[C@@H](C(=O)O)[C@H]3C=C[C@@H]2C3)cnn1C	0.113573
71497121	O=C(O)c1cc(-c2cc[nH]c2)n[nH]1	0.113573
239121039	COC(=O)c1ccc(C(=O)OC)c(NC(=O)[C@@H]2[C@H](C(=O)O)[C@H]3C=C[C@H]2C3)c1	0.113572
102129014	O=C(CCN1C(=O)[C@H]2CC=CC[C@H]2C1=O)OCCN1C(=O)c2ccccc2S1(=O)=O	0.113571
8987231	Cc1nnc(SCC(=O)Nc2c(C#N)oc3ccccc23)n1C	0.11357
2134791430	O=C(O)C[C@H]1C[C@@H](C(=O)O)C[C@@H](C(=O)O)C1	0.11357
125332	NC(=O)c1ccc(-c2ccccn2)s1	0.11357
2050668	O=C1/C(=C/c2c3ccccc3cc3ccccc23)SC(=S)N1c1cccc(C(F)(F)F)c1	0.11357
409182495	O=C(OCc1ccc(Oc2ccc([N+](=O)[O-])cc2)cc1)c1ccc(Cl)c([N+](=O)[O-])c1	0.11357
408341613	C[C@H]1CN(C(=O)c2cc(O)cc([N+](=O)[O-])c2)C[C@H](C)S1=O	0.11357
1256684	COc1ccc(-c2cccc(CO)c2)cc1	0.113569
670434584	Cc1ccccc1NC(=O)CCNC(=O)CSc1nnc(N)s1	0.113569
34776362	CCS(=O)(=O)N1c2ccc(C(=O)O)cc2C[C@H]1C	0.113569
71492546	COc1ccc2c(C(=O)O)cn(C)c2c1	0.113568
510971936	CCn1c(SCC(=O)NCc2cn(-c3ccccc3)nc2C)nnc1-c1cccc(C)c1	0.113568
95611735	O=C(O)c1ccc2ccccc2c1C(F)(F)F	0.113568
225699744	COc1cccc(C(=O)N2CC[C@@H](N3C(=O)COC3=O)C2)c1OC	0.113567
8951265	CN(C)c1ccc(/C=N/N2C(=S)SC(C)(C)[C@@H]2N(O)C(=O)Nc2ccc(Cl)c(Cl)c2)cc1	0.113567
103521070	O=C(c1cccc([N+](=O)[O-])c1)[C@@H]1[C@@H]2C(=O)N(c3ccccc3)C(=O)[C@@H]2[C@H]2C=CC=NN21	0.113566
5371166	CCc1ccc(N2C(=O)/C(=C/c3ccc(C)cc3)SC2=S)cc1	0.113566
584913034	CC(C)(C)N1C[C@@H](C(=O)Nc2ccc3c(c2)B(O)OCC3)CC1=O	0.113566
1332903	O=C(CSc1nnc(-c2c[nH]c3ccccc23)o1)NCc1cccs1	0.113566
23223326	COc1ccc(-c2nnc(SC[C@@H]3CC3(Cl)Cl)n2N)cc1OC	0.113565
417841	Cc1ccccc1-c1nnc(SCC(=O)N2CCCC2)o1	0.113565
4019407	CN(C)c1ccc(NC(=O)[C@H]2[C@@H](C(=O)O)[C@H]3C=C[C@@H]2C3)cc1	0.113565
252428497	O=C1[C@@H]2[C@H]3C=C[C@@H]([C@@H]4C[C@H]34)[C@H]2C(=O)N1/N=C/c1cccc([N+](=O)[O-])c1	0.113565
118762791	CC(C)(C)OC(=O)N[C@H](C(=O)O)C1(C)CC1	0.113565
409356029	Cc1ccc(NC(=O)CSc2nnc(-c3cc4cc(Br)ccc4o3)n2C)c(C)c1	0.113564
85394696	O=C1C[C@@H](C(=O)O)[C@@H](c2ccc(OCc3ccccc3)cc2)O1	0.113564
6210088	Cc1ccc(/C=C2\SC(=S)N(CCC(=O)O)C2=O)s1	0.113563
225146547	COC(=O)c1ccc(C)c(N2CCCCS2(=O)=O)c1	0.113562
12470991	C[C@@H]1CN(C[C@@H](C)O)C(=O)O1	0.113562
170653237	Cn1c(S)nnc1CCNC(=O)[C@@H]1C[C@@H]1C1CCC1	0.113562
2761056	Cc1cc(C)n(C(=O)[C@@]2(C)CC2(Cl)Cl)n1	0.113562
663140221	Cc1c(C(=O)N[C@](C)(C(=O)O)c2ccccc2)nnn1C	0.113561
13063038	CCCn1c(SCC(=O)N[C@H](C)c2ccc3c(c2)OCCO3)n[nH]c1=O	0.113561
170007105	CC1(C)OB(c2ccc3oc(=O)ccc3c2)OC1(C)C	0.11356
203560401	Cc1cccc(-c2nnsc2C(=O)O)c1	0.11356
289687321	Cc1[nH]ncc1S(=O)(=O)N1CC[C@H](C(=O)O)C(F)(F)C1	0.113559
59447665	CN(C)N	0.113558
40448809	O=C(O)c1cc(Br)cnc1F	0.113558
13729107	CCN1/C(=N/C(C)=O)S[C@@H]2CS(=O)(=O)C[C@@H]21	0.113557
226352128	CC(C)C(=O)Nc1cccc(-c2ccc(C(=O)O)o2)c1	0.113557
242581734	O=C(O)c1ccc(Cl)c(N2C(=O)[C@@H]3[C@H]4CC[C@@H](C4)[C@H]3C2=O)c1	0.113557
1805083	CC[C@H](C(=O)O)N1C(=O)/C(=C/c2ccc(OC)cc2OC)SC1=S	0.113555
521398296	O=C(O)CC1(n2cnnn2)CCOCC1	0.113555
5714320	CC(C)(C)OC(=O)N[C@@H](CCSCC(=O)O)C(N)=O	0.113553
15018993	C[C@@H]1CCCC[C@H]1NC(=O)CSc1nnc(-c2cc3ccccc3o2)n1C	0.113553
2524728	Nc1[nH]c(O)nc(=S)c1N	0.113553
97756932	COC(=O)c1ccc(-c2cc(OC)cc(OC)c2)cc1	0.113552
4088375	C[C@@](O)(C(=O)O)c1cc2ccccc2s1	0.113552
12376990	O=C(CSc1nc(-c2ccccc2)c(-c2ccccc2)[nH]1)Nc1ccccc1-c1ccccc1	0.113552
12875782	Cn1nnnc1SCC(=O)Nc1ccc(C(=O)NC2CCCCCC2)cc1	0.113552
32912785	O=C1C[C@H]2CS(=O)(=O)C[C@@H]2N1c1ccc2c(c1)OCO2	0.113552
188878741	NC(=O)c1cccc(S(=O)(=O)N2C[C@@H](CO)[C@H](c3ccsc3)C2)c1	0.113551
100302167	CCOC(=O)c1cc(N2C(=O)[C@@H]3[C@@H](C2=O)[C@@H]2C=C[C@@H]3C2=C(C)C)ccc1Cl	0.113551
334124	CC1=C(Br)C(Br)=C(C)S1(=O)=O	0.113551
20362884	CCN1C(=O)c2ccc(C(=O)O)cc2S1(=O)=O	0.11355
101025202	CCC[C@@H]1[C@H]2C(=O)N(c3ccccc3Br)C(=O)[C@H]2ON1c1ccccc1	0.113549
4251860	Nn1cc(-c2ccccc2)nc1SCC(=O)NC(=O)NC1CCCC1	0.113549
2048070	N[P@@](=O)(O)Nc1ccc(Cl)cc1	0.113548
85394894	O=C1C[C@H](C(=O)O)[C@@H](c2cccc3ccccc23)O1	0.113548
20226884	Cc1ccc(C(=O)O)cc1N1C(=O)/C(=C\c2c[nH]c3ccccc23)SC1=S	0.113548
20282554	O=C(O)[C@@H]1CCCN1c1nccs1	0.113548
115942012	O=C(O)c1nc2ccccc2cc1Br	0.113548
368650041	O=C(O)C(=O)N1CC[C@@H](n2cc3ccccc3n2)C1	0.113547
1534639825	CN1[C@@H]2CN(C3COC3)C[C@@H]2OCCS1(=O)=O	0.113547
170617563	C[C@H](O)CSc1nn(-c2ccc(Cl)cc2)c(=S)s1	0.113547
8504269	CC(=O)Nc1ccc(C(=O)[C@H](C)Sc2n[nH]c(=O)n2C2CC2)cc1	0.113547
34926281	O=C(O)[C@H]1C[C@H]1c1nc2ccccc2o1	0.113547
34305042	COC(=O)[C@@H](CC(=O)O)[C@H](CC(=O)O)C(=O)OC	0.113546
59984125	O=C(O)C[C@H](NC(=O)Cc1ccc(F)cc1F)C(=O)O	0.113545
96526938	O=C(O)C[C@@H]1CC2=C(CCCC2=O)O1	0.113545
1765619	O=P1(O)Oc2ccc3ccccc3c2-c2c(ccc3ccccc23)O1	0.113544
16363589	Cn1nc(-c2ccccc2)c(C#N)c1O	0.113544
96675743	CCOC(=O)[C@@H]1CC[C@@H](C#N)N1C(=O)OC(C)(C)C	0.113544
5374838	CC[C@@H](C)[C@H](NC(=O)CN1C(=O)/C(=C/c2ccccc2)SC1=S)C(=O)O	0.113543
12343643	C=CCN1C(=O)/C(=C2\C(=O)Nc3ccccc32)SC1=S	0.113543
9308360	O=C(CSc1nnc(-c2ccccc2F)n1Cc1ccco1)Nc1ccccc1Br	0.113542
3374985	CNS(=O)(=O)c1ccc(Cl)c(C(=O)O)c1	0.113542
160865	Cc1nc2ccccc2c(C(=O)O)c1N	0.113542
12530199	COc1ccccc1-c1nnc(SCC(=O)N(C)[C@H]2CCS(=O)(=O)C2)n1N	0.113542
408712865	Nc1ccc(Nc2ccc(Cn3cncn3)cc2)c(C(=O)O)c1	0.11354
38824357	N=C(NO)c1ccc(S(N)(=O)=O)cc1	0.113539
394073	Cc1ccccc1[C@@H](C(=O)O)C(C)C	0.113539
71283073	CC1(C)[C@H](C(=O)O)[C@H]1C(=O)Nc1ncccc1O	0.113539
9908693	Cc1ccc(OCC(=O)Nn2cn[nH]c2=S)c(Br)c1	0.113538
2386086	CC(C)(C)OC(=O)N[C@H](Cc1ccc(OC(C)(C)C)cc1)C(=O)O	0.113538
328802851	CC(C)(/C(O)=N/CCN1C(=O)[C@@H]2[C@H](C1=O)[C@H]1C=C[C@H]2C1)S(=O)(=O)C1CC1	0.113538
5179807	Cc1ccc(S(=O)(=O)O[C@@H]2[C@@H](C)[C@H]3CS(=O)(=O)[C@@H]32)cc1	0.113538
40450102	CCc1cc(=O)n(N)c(=S)[nH]1	0.113537
96422226	COc1cccc(CCCn2cnnc2[S@](C)=O)c1	0.113536
245377522	O=C(Oc1cccc2cccnc12)c1cccc(N2C(=O)[C@@H]3[C@H]4C=C[C@@H]([C@@H]5C[C@H]45)[C@@H]3C2=O)c1	0.113536
17821066	O=Nc1c(O)ccc2ccccc12	0.113536
201661766	CO[C@H](Cc1cccc2ccccc12)C(=O)O	0.113536
11736411	CCCS(=O)(=O)Nc1ccc(C(=O)O)cc1	0.113536
33685112	O=C(OCc1ccc(Oc2ccc([N+](=O)[O-])cc2)cc1)c1cccc2ccccc12	0.113535
7279810	CCNC(=O)CNC(=O)Cn1nnc(-c2ccccc2)n1	0.113535
571737948	O=C(O)[C@H]1CN(S(=O)(=O)C2CN(C(=O)c3ccccc3)C2)CCO1	0.113535
252394214	O=C(O)[C@@H]1C[C@@H]2CCCC[C@H]2N1C(=O)CCc1ccco1	0.113535
4705095	O=[N+]([O-])c1cc(/C=N/Nc2ccc3ccccc3n2)c(O)cc1O	0.113535
105639180	C=CCN1C(=O)/C(=C\c2cc(I)cc(I)c2O)SC1=S	0.113534
90276910	C[C@@](O)(CNS(=O)(=O)c1ccccc1Br)C(=O)O	0.113534
408900945	O=C1/C(=C/c2cc(Br)cc(I)c2O)SC(=S)N1c1ccccc1	0.113534
408590903	O=C1[C@@H]2[C@H](C(=O)N1/N=C/c1ccc([N+](=O)[O-])cc1Br)[C@H]1C=C[C@H]2CC1	0.113533
2859481	COc1cccc(NC(=O)Cc2nnc(SCC(=O)N[C@@H](C)c3ccccc3)n2C)c1	0.113533
5154943	CCc1cc(=O)[nH]c(SCC(=O)NCc2ccco2)n1	0.113533
96675742	CCOC(=O)[C@@H]1CC[C@H](C#N)N1C(=O)OC(C)(C)C	0.113533
205120	CCc1ccc([C@H]2N[C@@H](C(=O)O)CS2)s1	0.113533
95830428	Nc1cccc2nccc(Cl)c12	0.113532
4064161	O=C(O[C@@H]1CCS(=O)(=O)C1)c1ccc([N+](=O)[O-])cc1	0.113532
244933340	O=C1[C@@H]2[C@H]3C=C[C@H]([C@H]4C(=O)N(c5nccs5)C(=O)[C@@H]34)[C@@H]2C(=O)N1c1nccs1	0.113532
244794539	O=C(O)[C@H]1[C@@H]2CN(C(=O)c3cccc(N4Cc5ccccc5C4)c3)C[C@@H]21	0.113532
169682493	O=C1[C@H]2[C@H](C(=O)N1/N=C/c1cc([N+](=O)[O-])c(O)cc1O)[C@@H]1C=C[C@@H]2CC1	0.113531
5553334	O=C(O)C(=Cc1ccc2ccc3cccc4ccc1c2c34)C(=O)O	0.11353
718982225	C[C@@]1(C(=O)O)CCCN1C(=O)[C@@H]1CCC=CCCC1	0.11353
1241268	O=c1c2ccccc2nc(COc2ccccc2)n1/N=C/c1ccc(O)c(O)c1	0.113529
45238633	NS(=O)(=O)c1ccc2[nH]cnc2c1	0.113529
36556777	Cc1nonc1C(=O)[C@H]1[C@H]2C(=O)O[C@H](CO)[C@H]21	0.113528
45928505	Cc1cccc2c(Nc3cccc(C(=O)O)c3)ccnc12	0.113528
426552261	CC1=NO[C@@](C)(C(=O)NC2(C(=O)O)CCC2)C1	0.113528
299751843	CC1(C)C(=O)NC(=O)N1CC(=O)N1[C@@H]2CCCC[C@@H]2C[C@H]1C(=O)O	0.113527
254618540	CN(C)c1ccc(C=NN2C(=O)[C@@H]3[C@H](C2=O)[C@H]2C=C[C@H]3C2)cc1Br	0.113526
2431507	Cc1ccc(N2C(=O)/C(=C/c3nc4ccccc4[nH]3)SC2=S)cc1C	0.113525
245380697	O=C1[C@@H]2[C@H]3C=C[C@@H]([C@@H]4C[C@H]34)[C@H]2C(=O)N1/N=C/c1ccc[nH]1	0.113525
82395932	Cc1[nH]c(C(C)(C)C)cc1C(=O)O	0.113525
32610433	Cn1cc(Br)c(C(=O)Nc2ccc(S(N)(=O)=O)cc2)n1	0.113525
4298427	C[C@H](NC(=O)c1ccc2c(c1)OCCO2)C(=O)O	0.113525
154983800	O=C(O)C1(C(=O)N[C@H]2C=CCCC2)CC1	0.113525
534670842	Cc1ccc(S(=O)(=O)NC[C@@]2(O)CCCNC2)cc1C(=O)O	0.113525
152443613	C[C@]1(C(=O)NCCn2c(S)nnc2C2CC2)CC1(Cl)Cl	0.113524
97757106	COC(=O)c1cc(F)cc(-c2ccc(C(F)(F)F)cc2)c1	0.113524
531518	Cc1ccc2c(c1)cc(C(=O)O)n2C	0.113524
13502696	CCn1c(CNc2nc(-c3ccccc3)cs2)nnc1SCC(=O)NC1CCCCC1	0.113524
82004912	O=PN(c1ccccc1)c1ccccc1	0.113524
19297147	CN(CC(=O)NC1CC1)C(=O)CSc1nnc(-c2cccnc2)n1Cc1ccccc1	0.113524
96428480	N#C[C@H]1COCCN1S(=O)(=O)c1cccs1	0.113523
18037274	C[C@@]12CCC/C(=N\NC(N)=S)[C@@H]1C(=O)NC(=O)C2	0.113523
409167499	CCOc1ccc(NC(=O)CSc2n[nH]c([C@H](NC(=O)c3cccc([N+](=O)[O-])c3)C(C)C)n2)cc1	0.113523
6697102	NS(=O)(=O)c1ccc(SCC(=O)NC2CCCCC2)cc1	0.113522
426472637	CN(CC(=O)N1CC=C[C@@H]1C(=O)O)Cc1ccncc1	0.113522
3448113	Cc1ccc(OCc2n[nH]c(SCC(=O)Nc3ccccc3C(=O)c3ccccc3)n2)cc1	0.113522
952870156	CC[C@@H](C)Cc1nc(Cc2cc(O)nnc2O)n[nH]1	0.113522
4477967	CCN1C(=O)/C(=C\c2cccc(OC)c2O)SC1=S	0.113522
9302415	Cc1nnc(NC(=O)CSc2nnc(CC(=O)Nc3ccccc3)n2C)s1	0.113521
12782221	COC(=O)c1ccc(CNC(=O)Cn2c(S)nnc2-c2cccs2)cc1	0.113521
88374969	Cc1occc1C(=O)N1CCOC[C@H]1C(=O)O	0.113521
74273646	O=C(O)c1[nH]ccc1Cc1ccco1	0.113521
9994334	O=C(Nn1c(Cc2ccc(F)cc2)n[nH]c1=S)c1ccccn1	0.113521
8230703	Fc1ccccc1OCCSc1nc(-c2cccs2)n[nH]1	0.11352
42684492	O=C(O)c1ccc(N2CCNCC2)c(Cl)c1	0.11352
96137831	O=C(O)c1cc2c(nc1N1CCC[C@H](Cn3ccnc3)C1)CCC2	0.113519
4919513	Cc1ccc(NC(=O)[C@H]2CC(Cl)=CC[C@@H]2C(=O)O)c([N+](=O)[O-])c1	0.113519
262490042	O=C(O)CC1(NC(=O)c2cccc(-n3cnnn3)c2)CCC1	0.113519
242390198	CS(=O)(=O)[C@@H]1[C@@H](c2cccc(F)c2)[C@]1(C#N)C(=O)O	0.113519
10963295	O=C(CSc1nc2ccccc2o1)NC(=O)C1CCCCC1	0.113519
4083586	CCCCCN1CC(=O)N2CS(=O)(=O)C[C@H]2C1=O	0.113519
111527948	O=C(O)[C@@H]1CN(C(=O)c2sccc2Br)CCO1	0.113519
1055057	CC1(C)SC(=S)N(/N=C/c2ccco2)[C@@H]1N(O)C(=O)Nc1cccc(Cl)c1	0.113518
5627520	CN(C)C(=O)c1ccc(NC(=O)CSc2ccc3ccccc3n2)cc1	0.113518
69879150	CON(C)C(=O)[C@@H]1CSCN1C(=O)CC(C)(C)C	0.113517
9155156	CC(C)[C@](C)(C#N)NC(=O)[C@@H](C)Sc1nc(-c2cccs2)n[nH]1	0.113516
394950	CC(C)C(C(=O)O)C(=O)O	0.113515
6303366	O=S1(=O)CC[C@@H](NNC(=S)N[C@H]2CCS(=O)(=O)C2)C1	0.113515
5966099	CCCn1c(SCC(=O)Nc2ccc(F)c(F)c2)n[nH]c1=O	0.113515
17079156	Cn1c(SCC(=O)Nc2nccs2)nnc1-c1csc2ccccc12	0.113515
36383919	Cc1cc([N+](=O)[O-])cc(S(=O)(=O)Nc2cccc(C(=O)O)c2)c1C	0.113515
101273859	CCOC(=O)CS[C@@H]1CC(=O)N(c2cccc(C)c2)C1=O	0.113515
395916	O=C(O)[C@H]1CCC(=O)N1Cc1ccsc1	0.113514
100697659	C=CCON1C(=O)[C@@H]2[C@@H](C1=O)[C@H]1C=C[C@H]2C1	0.113514
14168366	Cc1ccc(Oc2ccc(NC(=O)c3ccc(-c4nnn[nH]4)cc3)cc2)cc1	0.113514
8819243	O=C(CCN1C(=O)/C(=C/c2ccccc2F)SC1=S)Nc1ccc(C(=O)O)cc1	0.113513
409169354	Cn1c(CNC(=O)Cc2ccccc2)nnc1SCC(=O)Nc1ccccc1[N+](=O)[O-]	0.113513
44977752	C[C@H](SCc1ccccc1)C(=O)NCCC(=O)Nc1ccccn1	0.113513
102006347	Fc1cc(C(F)(F)F)c2nccc(Cl)c2c1	0.113513
37023904	CC(C)c1nnc(NC(=O)CSc2nnc(N)s2)o1	0.113512
3106405	O=C(n1c(=O)sc2ccccc21)C(Cl)(Cl)Cl	0.113511
199693373	N#Cc1c(Cl)ccc(C(=O)O)c1Cl	0.113511
69455692	C[C@H](NC(=O)CN1CCN(Cc2nccn2C)CC1)c1ccco1	0.113511
6576388	O=[P@@H](O)c1cc2ccccc2c2ccccc12	0.113511
5165356	N#CCc1ccc(NC(=O)CSc2nc3ccc(Cl)cc3[nH]2)cc1	0.11351
25761061	Cc1ccccc1-n1nc(-c2ccc(F)cc2)cc1C(=O)O	0.11351
18804947	Cc1cc(C)n(-c2nnc(SCC(=O)NC3CCCCCC3)n2N)n1	0.113509
217407025	CCN(C=O)[C@H]1CS(=O)(=O)C[C@H]1O	0.113509
1615586896	CC(=O)c1ccc(OS(=O)(=O)C[C@@H]2CCS(=O)(=O)N2C)cc1	0.113509
91713679	COCCc1noc(CN2CCN(CCC(=O)O)[C@@H]3CS(=O)(=O)C[C@@H]32)n1	0.113509
1810146	CCOC(=O)CN1C(=O)/C(=C2/C(=O)N(CC)c3ccc(Br)cc32)SC1=S	0.113509
106185359	CC(=O)c1ccccc1NC(=O)CN1CCC(Cn2cccn2)CC1	0.113509
1597535	O=C(O)c1ccc2nnnn2c1	0.113508
1857783197	O=C(O)[C@H]1[C@H]2CC[C@H]3[C@@H](C2)C[C@H]31	0.113507
953119864	COC(=O)[C@@H]1CC[C@H](CCCO)N1C(=O)OC(C)(C)C	0.113506
100878171	O=C(O)[C@H]1[C@H]2CC[C@@H](C2)[C@@H]1C(=O)Nc1ccccc1S	0.113506
299748816	CNS(=O)(=O)c1ccc2c(c1)CCN2C(=O)[C@H]1C[C@@H]1C(=O)O	0.113505
8966398	COc1ccc(NC(=O)c2ccc(NC(=O)CSc3nc(-c4ccc(C)cc4)n[nH]3)cc2)cc1	0.113505
7314654	Fc1ccc(-n2c(-c3ccncc3)nn(CN3CCCC3)c2=S)cc1	0.113504
9166814	O=C(CSc1nnc(CN2CCCC2)n1Cc1ccccc1)c1ccc2c(c1)OCO2	0.113504
2169774	O=C(O)[C@H](O)c1cccc(F)c1F	0.113504
9420828	CCN(C(=O)[C@@H](C)N1C(=O)/C(=C\c2ccccc2)SC1=S)[C@@H]1CCS(=O)(=O)C1	0.113504
245245165	CC1(C)[C@H](C(=O)O)[C@@H]1C(=O)NC[C@H]1COc2ccccc2O1	0.113503
72339459	Cn1nc(N)c(I)c1C(=O)O	0.113503
534642946	CN(Cc1cc(C(C)(C)C)n[nH]1)C(=O)NCc1cc(O)ncn1	0.113502
2796728	O=C(O)C(=O)Nc1ccc(F)c(F)c1	0.113502
5959841	Nn1c(SCC(=O)Nc2cc([N+](=O)[O-])ccc2Cl)nnc1C1CC1	0.113502
263224019	O=C(O)[C@@H]1COCCN1C(=O)CCc1ccoc1	0.113502
70707888	O=C(O)c1ccnn1CC(F)F	0.113502
81993141	C[C@H](NC(=O)[C@@H]1CSC(=O)N1)c1ccc(-c2cccnc2)cc1	0.113502
69351628	Cn1cnnc1CCNC(=O)CSc1nc2ccccc2s1	0.113501
4814664	COc1ccccc1NC(=O)Cc1nnc(SCC(=O)NC2CCCCC2)n1C	0.113501
102683433	CC1(C)C[C@H]2C[C@@](C)(CN2S(=O)(=O)c2cccc(C(=O)OCC(N)=O)c2)C1	0.113501
262563568	C[C@@](O)(CNC(=O)c1ccccc1-n1cnnn1)C(=O)O	0.113501
22157619	COc1cccc(NS(=O)(=O)c2cc(C(=O)O)n(C)c2)c1	0.1135
229855923	COc1ccccc1NC(=O)[C@@H]1[C@H]2C=C[C@@H]([C@@H]3C[C@@H]23)[C@@H]1C(=O)O	0.113499
585123040	CC(C)(C)OC(=O)[C@H]1CC(=O)N(OCc2csc(Cl)n2)C1	0.113499
263286817	CC[C@@H](NC(=O)N1C[C@@H](C(F)(F)F)[C@H](C(=O)O)C1)c1ccncc1	0.113499
217912723	Nc1ccc2[nH]c3c(c2c1)C[C@H](C(=O)O)C3	0.113499
262532138	CN(CC(=O)N1CCCC[C@@H]1C(=O)O)S(C)(=O)=O	0.113499
35731074	CCOc1cccc2c(Cl)ccnc12	0.113499
4600845	CN(C)c1ccc(/C=N/N2C(=O)[C@@H]3[C@H](C2=O)[C@@H]2C=C[C@H]3CC2)cc1	0.113499
299744710	O=C(O)[C@@H]1C[C@H]2CCCC[C@@H]2N1C(=O)CCn1ccccc1=O	0.113498
258258780	CC(C)(C)OC(=O)N1CCC[C@]1(C)CC(=O)O	0.113497
590816567	O=C(CCc1nc(O)c2ccccc2n1)Nc1n[nH]c(-c2cccc(C(F)(F)F)c2)n1	0.113497
18119882	CCCC[C@@H]1[C@@H]2C(=O)N(c3ccccc3)C(=O)[C@H]2ON1c1ccccc1	0.113496
37410474	O=C(O)[C@@H]1CCCN1C(=O)COCc1ccccc1	0.113496
27526192	Cc1ccc(-c2nnc(SCC(=O)Nc3ccc4c(c3)OCCO4)nc2O)cc1	0.113496
3881157	O=C(O)CN1CCCCCC1	0.113496
2504076	COc1ccccc1-c1n[nH]c(SCc2cccc(Br)c2)n1	0.113495
3520177	Cn1c(SCC(=O)NCc2ccco2)nnc1-c1ccc(F)cc1	0.113495
575426674	O=C(O)CN([C@H]1CS(=O)(=O)C[C@H]1O)S(=O)(=O)c1cccc2cccnc12	0.113495
53496450	CONC(=O)CS[C@@H]1CCS(=O)(=O)C1	0.113494
9510187	NS(=O)(=O)c1cccc(NS(=O)(=O)c2cccc([N+](=O)[O-])c2)c1	0.113494
19849703	O=C(CSc1nnc(-c2ccco2)o1)Nc1nc(-c2cccs2)cs1	0.113494
13704050	O=C(O)/C=C\C(=O)Nc1ncn[nH]1	0.113494
309878086	CC(C)(C)OC(=O)N1CC[C@](C)(C=NO)[C@H](F)C1	0.113494
2055739428	Cc1ccc(C(=O)N2C[C@@H]3O[C@H](C2)[C@@H]2CN(CCN(C)C)S(=O)(=O)[C@@H]23)o1	0.113494
25854908	CCCN1CCN(C(=O)CSc2nc(-c3ccccc3)n[nH]2)CC1	0.113493
4575127	O=C(O)[C@H]1[C@H](C(=O)O)[C@@H]2CCCCC2=C2CCCC[C@H]21	0.113493
218267960	CC(C)(C)OC(=O)N1CC[C@@H](C(=O)O)C(C)(C)C1	0.113493
5626738	CC(=O)c1ccc(NC(=O)[C@@H](C)Sc2ccc3ccccc3n2)cc1	0.113493
35038680	Cc1ccc(C)c(N2C(=O)/C(=C\c3ccccc3)SC2=S)c1	0.113492
2650140	CCCSc1nnc(SCCC(=O)O)s1	0.113491
16989299	CCn1c(S)nnc1COc1ccccc1F	0.113491
17076519	CCn1c(SCC(=O)NC2CCCC2)nnc1-c1cccc(N(C)C)c1	0.113491
102723056	CCC[C@H]1[C@H]2C(=O)N(c3cccc(C(F)(F)F)c3)C(=O)[C@@H]2ON1c1ccccc1	0.11349
4783474	O=C(O)[C@@H]1C[C@]2(Cl)C(Cl)=C(Cl)[C@@]1(Cl)C2(Cl)Cl	0.11349
200966447	CC1(C)OB(c2cc3sccc3s2)OC1(C)C	0.11349
16549025	C[C@H](Sc1ccccc1Br)C(=O)Nc1cccc(S(N)(=O)=O)c1	0.113489
408541734	CCn1c(SCC(=O)Nc2ccc(C(F)F)cc2)nnc1-c1ccccc1	0.113489
15947432	COc1ccc(OCc2ccc(C(=O)N[C@@H]3C(=O)N4C(C(=O)O)=C(COC(C)=O)CS[C@@H]34)o2)cc1	0.113489
19260933	O=C(O)C(=O)Cc1ccc(C(F)(F)F)cc1	0.113488
1857781369	O=C(O)CS(=O)(=O)C12CC(Br)(C1)C2	0.113488
101056378	CCC[C@H]1[C@@H]2C(=O)N(c3ccc4ccccc4c3)C(=O)[C@H]2ON1c1ccccc1	0.113488
2507719	Cc1cccc(-n2c(SCC(=O)NCc3ccccc3)nnc2-c2ccccc2)c1	0.113488
1565641	CC(C)(C)c1ccc(S(=O)(=O)O)cc1	0.113488
26423633	Nc1nc2c(s1)CC[C@H]2C(=O)O	0.113487
309333555	COc1ccc(C(F)(F)F)c(S(N)(=O)=O)c1	0.113487
8951418	CSc1ccc(/C=N/N2C(=S)SC(C)(C)[C@@H]2N(O)C(=O)Nc2ccc(Cl)cc2)cc1	0.113487
11129226	O=C(CSc1nc2ccccc2s1)NCc1ccc(N2CCOCC2)nc1	0.113486
217402354	CC(C)OCCCNS(=O)(=O)c1ccc(F)c(C(=O)O)c1	0.113486
725330321	CO[C@@H]1OC(=O)c2cccc(Br)c21	0.113486
8729488	COC(=O)CSCC(C)C	0.113486
349168188	O=C1[C@@H]2CSCCN2C(=O)N1[C@@H]1C[C@H]1c1ccccc1	0.113486
384977286	O=C(O)[C@@]12CN(Cc3ccccc3)C[C@]1(C(=O)O)C2	0.113485
6635799	CCCC[C@@H](C(=O)O)N1C(=O)/C(=C\c2ccc(O)cc2)SC1=S	0.113484
245219499	C[C@@H]1C[C@@H]2[C@H]3CCC4=CC(=O)C=C[C@]4(C)[C@@H]3C(=O)C[C@]2(C)[C@]1(O)C(=O)CO	0.113484
252429320	COc1ccc(-c2nnc(S)n2N=Cc2ccc(C)s2)cc1	0.113484
4517590	NC(=O)CC[C@@H](Nc1ccc([N+](=O)[O-])cc1[N+](=O)[O-])C(=O)O	0.113483
48513818	CN(C(=O)CSc1nnc(CNC(=O)c2ccco2)n1C)C1CCCCC1	0.113483
9669765	CN(C)S(=O)(=O)c1cccc(NC(=O)CSc2n[nH]c(N)n2)c1	0.113483
4085622	Cc1ccccc1[C@@H](CC(=O)O)NC(=O)C(F)(F)F	0.113482
20716952	COc1ccc2[nH]cc([C@H](C(=O)O)N3CCC[C@@H](C(=O)O)C3)c2c1	0.113482
19939363	CCn1c(-c2ccccc2)nn(CN2CCOCC2)c1=S	0.113482
158607	O=Cc1ccnc2ccccc12	0.113481
5778795	Cc1ccc(-c2nnc(SCC(=O)NC(=O)NC(C)C)o2)cc1C	0.113481
4996248	Cc1nnc(SCc2cccc(Cl)c2)n1N	0.11348
647638827	O=C(O)CNC(=O)Cn1c(C(F)(F)F)csc1=O	0.11348
239309706	O=C(O)C(F)(F)[C@@]12O[C@@H]3[C@@H]4[C@@H]5[C@@H]6C[C@@H]([C@H]5[C@@H]41)[C@H]2[C@@H]63	0.11348
32918533	O=C(O)C1(c2ccc([N+](=O)[O-])cc2)CC1	0.11348
12848241	Cn1c(COc2ccccc2Cl)nnc1SCC(=O)c1ccc(NC(=O)C(C)(C)C)cc1	0.11348
8823918	O=C(O)CC[C@@H](C(=O)O)N1C(=O)/C(=C\c2ccc(-c3ccccc3)o2)SC1=S	0.113479
104146031	O=C(O)[C@@H]1[C@@H]2C[C@@H]([C@@H]1C(=O)O)[C@@H](O)C2	0.113479
100747455	COc1ccc(C(=O)COC(=O)c2ccccc2N2C(=O)[C@@H]3[C@H]4C=C[C@H]([C@H]5C[C@H]45)[C@@H]3C2=O)cc1	0.113478
88449011	Cc1cncc(C(=O)N2CCCCC[C@H]2C(=O)O)c1	0.113478
102536218	O=C(CSc1nc2ccccc2[nH]1)Nc1ccc(-c2nc3cc(NC(=O)CSc4nc5ccccc5[nH]4)ccc3s2)cc1	0.113478
2805519	Cc1nnc(SCC2=C(C(=O)O)N3C(=O)[C@H](NC(=O)c4ccc(C#N)cc4)[C@H]3SC2)s1	0.113478
71255480	O=[N+]([O-])c1ncc(Br)c2ccccc12	0.113478
146564667	O=C(O)c1ccn(C(F)(F)F)n1	0.113477
6097454	COCCNC(=O)CSc1nnc2n1CCCCC2	0.113477
409345963	Cn1c(SCC(=O)Nc2cc([N+](=O)[O-])ccc2Cl)nnc1-c1cc2cc(Cl)ccc2o1	0.113476
1772820624	Nc1nnc(SCC(=O)Nc2nc3ccc(C(=O)O)cc3s2)s1	0.113476
14112501	Cc1ccc(-n2nnnc2SCC(=O)c2ccc[nH]2)cc1	0.113476
32946497	COc1ccccc1NC(=O)CSc1nnc(CCC2CCCCC2)n1N	0.113476
2474335	CCCCOC(=O)[C@H](CC)Sc1nnc(O)[nH]c1=O	0.113475
36701216	CN(Cc1ccccc1)C(=O)c1ccc(NC(N)=O)cc1	0.113475
49151777	CC[C@@H]1CN(C(=O)CSc2nc(C)n[nH]2)CCO1	0.113475
1616036780	COC(=O)N[C@@H](C(=O)O)c1ccccc1OC(F)(F)F	0.113474
7915075	O=C1/C(=C/c2ccc(Br)s2)NC(=S)N1Cc1ccco1	0.113474
75847061	N#Cc1cc(C(=O)O)ccc1Cl	0.113474
82923545	CNC(=O)[C@H]1[C@H](C(=O)O)C1(C)C	0.113473
12928852	COc1ccc(-c2nc(SCC(=O)N[C@@H](C)CCc3ccccc3)nc(O)c2C#N)cc1	0.113473
217780258	Cc1c(C(F)F)n[nH]c1C#N	0.113473
5901333	O=C(N[C@@H]1CCS(=O)(=O)C1)c1cccc(Oc2ccccc2)c1	0.113473
72344453	CN(C)S(=O)(=O)N1CCOC[C@@H](C(=O)O)C1	0.113473
85975955	O=C(O)c1cccc(S(=O)(=O)NC[C@H]2CCCC[C@H]2O)c1	0.113472
241775948	COc1ccccc1N1CC[C@@H](Sc2cnn[nH]2)C1=O	0.113472
138747308	O=C(CCC(=O)OCC(=O)Nc1ccc(F)cc1)Nc1ccc(Oc2ccc(Cl)cc2)cc1	0.113472
192849350	O=C(O)CNC(=O)c1ccc(C2CCC2)cc1	0.113471
70609624	CN(C)[C@@H]1CCN(c2ccc(C(=O)O)s2)C1	0.113471
1875360766	NC(=O)Cc1ccc(NC(=O)C[C@@H](Cc2ccccc2)C(=O)O)cc1	0.113471
45905343	COC(=O)C(C)(C)NC(=O)CSCc1csc(C)n1	0.113471
12505592	O=C(O)c1ccc(C(F)(F)F)cn1	0.11347
2547703	C[C@@](O)(C(=O)O)c1ccc(F)cc1	0.11347
3535477	CCCn1c(SCC(=O)Nc2sc(C(=O)NC)c(C)c2C(=O)OCC)n[nH]c1=O	0.11347
409345260	CC(=O)Oc1ccc(/C=C2/SC(=S)N(NC(=O)c3cccs3)C2=O)cc1	0.113469
248287736	CCOC(=O)[C@@H]1[C@@H](c2ccccc2)[C@H](C(=O)OCC)S(=O)(=O)CS1(=O)=O	0.113469
2393924	Nn1c(SCC(=O)Nc2ccccc2Br)nnc1-c1ccc(F)cc1	0.113469
5349128	O=C(CN1C(=O)S/C(=C/c2ccccc2)C1=O)N[C@H]1C=CS(=O)(=O)C1	0.113469
7118929	CSc1ccc(NC(=O)CS[C@H](C)c2nc3ccccc3[nH]2)cc1	0.113469
886096950	Cc1c([C@@H]2[C@@H](C(=O)O)CC(=O)N2C[C@H]2CC=CCC2)cnn1C	0.113469
100172043	COC(=O)c1ccc(N2C(=O)[C@@H]3[C@H]4C=C[C@@](C(OC(C)=O)OC(C)=O)(O4)[C@H]3C2=O)cc1	0.113468
100750931	COc1ccc(C(=O)COC(=O)[C@@H](Cc2ccccc2)N2C(=O)[C@@H]3[C@@H]4C=C[C@H]([C@H]5C[C@H]45)[C@@H]3C2=O)cc1	0.113468
47949044	COc1ccc(S(=O)(=O)Nc2cc(Cl)ccc2Cl)cc1C(=O)O	0.113467
16291510	Cc1ccc(/C=C2\SC(=S)N(C(=O)c3ccccc3)C2=O)cc1	0.113467
716500	CC(C)c1nnc(NC(=O)CSc2nc3ccccc3s2)s1	0.113467
226856363	O=C(O)c1cc(S(=O)(=O)ON2C(=O)c3ccccc3C2=O)ccc1Cl	0.113466
100842976	O=C(CCCCC(=O)NN1C(=O)[C@H]2[C@H](C1=O)[C@H]1C=C[C@@H]2C1)NN1C(=O)[C@@H]2[C@H](C1=O)[C@H]1C=C[C@H]2C1	0.113466
95987682	COc1ccsc1S(=O)(=O)Nc1cccc(C)c1C#N	0.113466
169747805	C[C@@H]1CC(C)(C)OB(B2O[C@H](C)CC(C)(C)O2)O1	0.113466
105209592	COc1ccc(/C=N/N2C(=O)[C@H]3[C@H](C2=O)[C@H]2C=C[C@H]3C23CC3)c(OC)c1	0.113465
71920487	O[C@@H](CN1CCN(Cn2cc(Cl)cn2)CC1)c1ccccc1	0.113464
1506427736	CSC[C@H](NC(=O)c1csc(C)n1)C(=O)O	0.113464
2523991	Cc1nnc(SCc2ccc(F)cc2)n1-c1ccccc1	0.113464
226470635	CNC(=O)[C@@H]1CCCN1S(=O)(=O)c1c(C)csc1C(=O)O	0.113464
5785296	C[C@H]1C[C@H](C)CN(C(=O)CO/N=C/C(=O)Nc2cccc(C(F)(F)F)c2)C1	0.113463
5640124	CCOC(=O)NSCC	0.113463
2524900	O=C(O)CC1(CS)CC1	0.113463
582497060	O=C(C[C@@H]1C[C@H]2CC[C@H]1C2)N[C@@H]1CS(=O)(=O)C[C@H]1O	0.113463
17315455	C[C@@H]1CN1C(=O)OCCOCCOC(=O)N1C[C@@H]1C	0.113462
31628365	O=C(O)[C@H]1CC/C(=N\O)C1	0.113462
82923547	CNC(=O)[C@H]1[C@@H](C(=O)O)C1(C)C	0.113461
1565513286	CN1CC[C@@H]2CN(S(=O)(=O)Cc3ccccc3)C[C@]2(C(=O)O)C1	0.113461
9867155	C=CCn1c(SCC(=O)Nc2ccccc2C(=O)Nc2ccccc2)nnc1-c1ccncc1	0.113461
72236504	NCc1nc(-c2ccccc2O)n[nH]1	0.113461
216930378	CC(C)NC(=S)N1CCC(C(=O)O)CC1	0.113461
16755981	CCOC(=O)CNC(=O)CSc1nnc(-c2cccc(Cl)c2)n1N	0.113461
9980959	Nn1c(COc2ccccc2F)nnc1SCC(=O)NC(=O)NCc1ccccc1	0.11346
217933020	CS(=O)(=O)[C@@H]1CC[C@@](C#N)(C=O)C1	0.11346
20210371	O=C(O)CS(=O)(=O)C1CCCCC1	0.11346
13655880	Cn1nccc1C(=O)Nc1ccc(S(N)(=O)=O)cc1	0.113458
97376204	NS(=O)(=O)c1cccc(NC2CC=CC2)c1[N+](=O)[O-]	0.113458
96532745	CS(=O)(=O)Cc1c(N)ccc2ncccc12	0.113458
13845297	CSc1nsc(SCC(=O)Nc2nc3ccc([N+](=O)[O-])cc3s2)n1	0.113457
88374140	Cc1ncsc1C(=O)N1CCOC[C@H]1C(=O)O	0.113457
1711071	O=C1CSC(=S)N1/N=C/c1ccccc1O	0.113457
900389186	Cc1cc2scc(CC(=O)N3CCC[C@@H]3c3nn[nH]n3)c2s1	0.113456
9261592	Cn1c(CNC(=O)c2ccco2)nnc1SCC(=O)Nc1cccc2ccccc12	0.113456
20454699	Cc1ccc(-c2nnc(CCC(=O)NCc3cc4ccccc4[nH]3)o2)s1	0.113456
4555294	CO[C@@]1(C)CCSC(=S)N1	0.113455
6906271	CC(C)(C)SCC(=O)NCCc1ccc(S(N)(=O)=O)cc1	0.113455
100953805	COc1cccc([C@H]2N(c3ccc(C)cc3)N=C(C(C)=O)N2c2cccc3ccccc23)c1OCc1ccccc1F	0.113455
871970637	Cc1c(Cl)cc(C(=O)O)cc1S(=O)(=O)NC[C@@H]1CCN(C)C1	0.113455
9189325	COCCCN1C(=O)/C(=C/c2ccc([N+](=O)[O-])cc2)SC1=S	0.113454
26175068	Cn1cc(C(=O)O)c(O)n1	0.113454
247851300	COC(=O)c1cc(NC(=O)[C@@H]2[C@H](C(=O)O)[C@H]3C=C[C@H]2C3)ccc1Cl	0.113454
3256875	CC(C)NC(=O)CSc1nnc(-c2ccc(C(C)(C)C)cc2)n1Cc1ccccc1	0.113454
101356898	Cc1ccc(C(=O)[C@@H](C)OC(=O)c2cc(N3C(=O)[C@@H]4[C@H](C3=O)[C@H]3C=C[C@H]4C3)ccc2O)cc1	0.113454
13415858	Cc1cccc(C)c1Nc1nnc(SCC(=O)N[C@@H](Cc2c[nH]c3ccccc23)C(=O)O)s1	0.113454
3356812	CCn1c(SCC(=O)NCC(=O)Nc2ccc(F)cc2)nnc1-c1ccccc1	0.113453
1388459	COC(=O)[C@H]1CCC(=O)c2cccn21	0.113453
59867797	COc1ccc(Br)c(C(=O)O)c1C	0.113451
5424831	Cc1n[nH]c(SCC(=O)Nc2ccc(N(C)C)cc2)n1	0.113451
39947601	CS(=O)(=O)c1cc(C#N)ccn1	0.113451
5117245	O=C(O)c1c[nH]c2cccnc2c1=O	0.113451
257367667	O=C(O)c1ccc(-c2ccnc3ccsc23)cc1	0.11345
2685414	Cc1cccc(-n2c(SCC(=O)NC3CCCCC3)nnc2-c2ccccc2)c1	0.113449
12215815	CC(C)CCNC(=O)NC(=O)CSc1nnc(N2CCCCC2)n1Cc1ccco1	0.113449
5921849	CCSC[C@H](NC(C)=O)C(=O)O	0.113449
72292572	COC(=O)[C@@H](NC(=O)CCn1c(S)nnc1-c1cccc(C)c1)C(C)(C)C	0.113448
654786389	COc1cc(Br)cc(S(=O)(=O)N2CCO[C@@H](C(=O)O)C2)c1	0.113448
5249024	O=C(CSc1nc2cc(Br)cnc2[nH]1)Nc1cccc(Cl)c1	0.113447
643971865	COC[C@@]1(C(=O)O)CCCN1S(=O)(=O)c1ccc2c(c1)n(C)c(=O)n2C	0.113447
271928601	C[C@@]12CCC(=O)N1[C@H](C(=O)NCCc1cccc(C(=O)O)c1)CS2	0.113447
24895188	CS(=O)(=O)Nc1ccccc1NC(=O)Cn1c(-c2cccs2)n[nH]c1=S	0.113447
2325875217	Cc1ccccc1-c1cccc([C@@]2(C)C[C@H]2C(=O)O)c1	0.113447
12820046	O=C(Nc1ccccc1SCc1ccccc1)c1cccc(-c2nnn[nH]2)c1	0.113446
237352819	COc1ccc(C(=O)N2CCC[C@@H]2C(=O)O)cc1-c1ccccc1	0.113446
5502706	CC(=C/c1ccccc1)/C=C1/SC(=S)N(C=C2C(=O)NC(=O)NC2=O)C1=O	0.113446
1857524540	O=C(O)C=Cc1ccccc1	0.113445
5865531	O=C(O)c1ccc2[nH]c3c(c2c1)CCC3	0.113445
3267788	CC(C)OC(=O)CCCCCN1C(=O)/C(=C/c2ccccn2)SC1=S	0.113445
7988239	CN(C)[C@H](CNS(=O)(=O)c1ccc(O)c(C(=O)O)c1)c1ccccc1	0.113445
14122510	Cc1csc(=O)n1CCSc1nnnn1C	0.113444
72417854	CC(=O)N1CCN(C(=O)Cc2cccc(O)c2)[C@H]2CS(=O)(=O)C[C@H]21	0.113444
437665	NC(=S)N/N=C/c1cc2ccccc2[nH]1	0.113443
55415049	Cc1cc(O)n2nc(SCC(=O)N(Cc3nccn3C)C3CC3)nc2n1	0.113443
409216823	Cn1c(CN2CCOCC2)nnc1SCC(=O)N1CCCCC1	0.113442
16976209	S=C1S[C@H]2CCCC[C@H]2S1	0.113441
5021971	CC(C)[C@H](NC(=O)c1cccc([N+](=O)[O-])c1)C(=O)O	0.113441
183396	C[C@@H]1CN(S(=O)(=O)c2ccccc2[N+](=O)[O-])C[C@@H](C)O1	0.11344
26555301	CN(Cc1cnn(Cc2ccccc2)c1)C(=O)[C@H]1CS[C@]2(C)CCC(=O)N12	0.11344
69843369	O=C(O)[C@H]1CC(=O)N(CCc2cccnc2)[C@H]1c1cccs1	0.11344
72119471	CNCC(=O)NCCc1nc(-c2cccnc2)n[nH]1	0.113439
34381445	Cn1ccc(S(N)(=O)=O)n1	0.113439
59459818	O=C1/C(=C/c2ccccc2O)SC(=S)N1c1ccc([N+](=O)[O-])cc1	0.113438
5170960	COc1ccc(-c2nnc(SCC(=O)NC(=O)NCC(C)C)o2)c(OC)c1	0.113438
4338032	Nn1c(SCC(=O)Nc2ccccc2)nncc1=O	0.113438
72291650	O=C(Cc1csc(-c2ccoc2)n1)Nc1c[nH]ccc1=O	0.113438
88374968	Cc1occc1C(=O)N1CCOC[C@@H]1C(=O)O	0.113437
82381329	O=C(O)c1ccc2nc(C3CC3)oc2c1	0.113437
45887897	Cn1nnc(N2C[C@@H](C(N)=O)CC2=O)n1	0.113436
475059	O=C(O)[C@H]1CC=CC[C@H]1C(=O)NC1CCCC1	0.113436
3362157	O=C(CSc1nnc(-c2c[nH]c3ccccc23)o1)Nc1ccc(-c2ccccc2)cc1	0.113435
2389613	O=C(CSc1nnc(-c2cccs2)n1Cc1ccco1)Nc1cccc(Cl)c1	0.113435
35741598	O=[N+]([O-])c1cc2c(cc1O)OCO2	0.113435
6510031	NS(=O)(=O)c1ccc(NC(=O)CCC(=O)c2ccc(F)cc2)cc1	0.113434
2156109	O=C(O)CS[C@@H]1CCCCO1	0.113434
101272369	CN([C@@H]1CCS(=O)(=O)C1)S(=O)(=O)[C@H]1CCS(=O)(=O)C1	0.113434
4589398	N=C1/C(=C\c2ccc(Br)o2)C(=O)N=C2SC=NN12	0.113434
101163308	O=N[C@H]1Nc2c(Cl)cc(Cl)cc2C1=O	0.113434
4783476	COC(=O)C[C@]1(C(=O)O)C[C@@]2(Cl)C(Cl)=C(Cl)[C@]1(Cl)C2(Cl)Cl	0.113433
100553186	O=C(COC(=O)c1ccc(Oc2ccc([N+](=O)[O-])cc2[N+](=O)[O-])cc1)c1ccc([N+](=O)[O-])cc1	0.113432
4014501	O=C(O)c1cc(I)ccc1I	0.113432
40166654	CCCCOC(=S)N[C@H]1C=CS(=O)(=O)C1	0.113432
101307299	COc1ccc(Cl)cc1N1/C(=N\C(=O)COCC(=O)O)S[C@@H]2CS(=O)(=O)C[C@@H]21	0.113432
12985808	O=C(CCN1C(=O)[C@@H]2CC=CC[C@H]2C1=O)OCCN1C(=O)c2ccccc2S1(=O)=O	0.113432
33385567	C=CCn1c(CNC(=O)c2ccc(OC)cc2)nnc1SCC(=O)Nc1nccs1	0.113431
97162796	O=C(O)c1cccc(NS(=O)(=O)C[C@H]2CCCCO2)c1O	0.11343
218359193	CCc1ccc([C@@H]2[C@H](S(C)(=O)=O)[C@@]2(C#N)C(=O)O)cc1	0.113429
1213679	CC(C)[C@H](C(=O)O)N1C(=O)/C(=C/c2cccc(O)c2)SC1=S	0.113429
536954432	O=C(O)[C@@H]1[C@H]2Cc3ccc(Br)cc3[C@H]21	0.113428
82839641	O=C(O)Cc1csnn1	0.113428
72480588	CC(C)C(=O)N1CCN(Cc2cccc(O)c2)[C@H]2CS(=O)(=O)C[C@H]21	0.113428
198897456	COc1cc2ncccc2cc1C(=O)O	0.113428
40134469	O=C(Nc1ccc(S(=O)(=O)Nc2ncccn2)cc1)c1csc([N+](=O)[O-])c1	0.113428
169905592	CC(=O)c1cc(B2OC(C)(C)C(C)(C)O2)ccn1	0.113427
12775097	C[C@H](SCC(=O)N(Cc1nnc(-c2ccccc2Cl)o1)C1CC1)C(=O)O	0.113427
4428792	N#CC[S@@](=O)C[C@H](N)C(=O)O	0.113427
95761192	O=C(O)c1cc(F)nc(Cl)c1	0.113427
39321004	CCOC(=O)c1c([N+](=O)[O-])c(C(=O)O)nn1C	0.113427
2325776270	C[C@@H]1C[C@@H](NS(=O)(=O)Cc2ccn(CC(F)(F)F)n2)C(=O)O1	0.113427
20250223	Cc1c(C(=O)N2CCC[C@H]2C(=O)O)cnn1C	0.113426
101305053	CC(=O)/N=C1/S[C@@H]2CS(=O)(=O)C[C@@H]2N1c1ccc(Oc2ccccc2)cc1	0.113426
4893207	CC(C)(C)OC(=O)N1C[C@H](O)C[C@H]1C(=O)OCC(=O)c1cccc([N+](=O)[O-])c1	0.113425
409375428	CCN1C(=O)/C(=C/c2cc(Br)c(O)c([N+](=O)[O-])c2)SC1=S	0.113425
1158302	CC(=O)Nc1ccc(NC(=O)CSc2nnc(-c3ccccc3)n2Cc2ccccc2)cc1	0.113425
416782	Cc1ccc(-c2nnc(SCC(N)=O)n2Cc2ccccc2)cc1	0.113425
19929203	COc1ccc(Cl)cc1-c1n[nH]c(SCC(=O)Nc2ccc(C)cc2[N+](=O)[O-])n1	0.113425
5445057	CCn1c(CNC(=O)c2ccc(C)cc2)n[nH]c1=S	0.113424
31440	CCOC(=O)c1ccccc1NC(=O)[C@@H]1CC=CC[C@H]1C(=O)O	0.113424
44977755	C[C@@H](SCc1ccccc1)C(=O)NCCC(=O)Nc1ccccn1	0.113424
2782525	N#Cc1c(NC(=O)CSc2nnc(-c3cccc(Br)c3)n2N)sc2c1CCC2	0.113424
575629455	COC(=O)c1ccc(-c2ccc(C(F)F)cc2)cc1	0.113424
5372303	CC(=O)c1ccc(N2C(=O)/C(=C/c3ccc4c(c3)OCO4)SC2=S)cc1	0.113424
378164499	O=C(Cc1csc2nccn12)N1CCCC[C@@H]1c1cn[nH]c1	0.113424
75386261	Cc1csc(-n2cccc2C(=O)O)n1	0.113423
71238990	N#Cc1cc(S(=O)(=O)N2CC[C@@H](C(=O)O)C2)ccc1F	0.113423
14201960	CC(C)c1n[nH]c(S[C@@H](C)C(=O)Nc2ccc(SC(F)F)cc2)n1	0.113423
2862430	Cc1cc(C)nc(SCC(=O)Nc2nnc(SCc3ccccc3)s2)n1	0.113423
58293019	N#Cc1cccc(OCCn2c(-c3ccccn3)noc2=O)c1	0.113422
16954978	COc1ccc(-n2c(Cc3cc(=O)[nH]c(=O)[nH]3)nnc2SCC(=O)NC2CCCCC2)cc1	0.113422
55548530	CN(C)C(=O)c1cccc(S(=O)(=O)Nc2cccc(C(=O)O)c2)c1	0.113422
426734018	Cc1ccccc1-n1c(CN)nnc1SC[C@@H](O)C1CC1	0.113422
10214448	CC(C)n1nnnc1SCC(=O)NC(C)(C)C	0.113421
100639129	CCOC(=O)C1=NO[C@H]2C(=O)N(c3ccc(C)cc3)C(=O)[C@H]12	0.113421
5101250	O=C(CSc1nncs1)NCc1ccco1	0.113421
4244840	COc1cccc(N[C@H](C(=O)O)c2cccs2)c1	0.113421
390634	CC(C)CNC(N)=S	0.113421
140871163	C[C@](Cn1ccnn1)([C@H](N)C(=O)O)[S@](=O)O	0.11342
9187020	O=C(NN1C(=O)/C(=C\c2c3ccccc3cc3ccccc23)SC1=S)c1ccccc1	0.11342
409175957	Cc1ccc(/C=C2/SC(=S)N(NC(=O)c3ccccc3)C2=O)s1	0.113419
35681865	CN1C(=S)N(/N=C/c2ccccc2)C(=O)[C@H]1c1ccccc1	0.113418
8734995	C[C@H](Sc1n[nH]c(N)n1)C(=O)Nc1nc(-c2ccccc2)cs1	0.113418
15881779	CC(=O)Nc1ccc(NC(=O)CSc2nnc3nc(O)cc(-c4ccccc4)n23)cc1	0.113418
3285333	O=C(c1cccc(Oc2ccccc2)c1)N1CCCS/C1=N\Cc1ccccc1	0.113418
75771996	NS(=O)(=O)Cc1cc(Cl)ccc1F	0.113417
22048531	COc1ccc(C(=O)[C@@H](C)N)cc1S(N)(=O)=O	0.113416
35898144	O=C(O)[C@@H]1[C@@H](C(=O)NCC23CC4CC(CC(C4)C2)C3)[C@H]2C=C[C@@H]1O2	0.113416
901958284	C[C@@H]1C[C@@]1(C(=O)O)C(=O)Nc1cccnc1O	0.113415
96133705	CCS(=O)(=O)N1C[C@@H]2CN(C(=O)c3cccc(OC)c3)C[C@]2(C(=O)O)C1	0.113415
8209113	O=C(CSc1nnc(-c2cccc([N+](=O)[O-])c2)o1)Nc1ccc(F)cc1	0.113415
5999033	O=C(Cc1ccccc1)NN1C(=O)[C@@H]2[C@H](C1=O)[C@@H]1C=C[C@H]2C12CC2	0.113414
8091440	COC(=O)CN1C(=O)/C(=C/c2ccc(SC)cc2)N(C)C1=S	0.113414
15279573	CC(=O)Nc1ccc(SCC(=O)NC(=O)c2cccn2C)cc1	0.113414
324333206	O=C(O)c1ccc(NS(=O)(=O)c2c(F)cccc2[N+](=O)[O-])cc1	0.113413
3430362	Cc1ccc(C)c(-n2c(SCC(=O)NC(N)=O)nnc2-c2cccc(Cl)c2)c1	0.113413
98214079	O=C(O)c1cncn1-c1cccc(F)c1	0.113413
239439116	Cc1ccc(C2=NN3[C@H](C2)c2ccccc2O[C@H]3c2ccc3c(c2)OCO3)cc1	0.113412
409330360	C=CCn1c(CNC(=O)c2ccc(C)cc2)nnc1SCC(=O)Nc1nc(C)cs1	0.113412
105281166	O=C(O)[C@@H]1C[C@H]2C=C[C@H]1CC2	0.113412
7250700	COC(=O)c1ccc(-n2cnnn2)cc1	0.113411
409058627	CCOc1cc(/C=N/n2c(S)nnc2-c2ccccc2)cc(I)c1O	0.113411
307122396	NC(=O)NC1CS(=O)(=O)C1	0.11341
196697759	COc1cccc(-c2ccc[nH]2)c1	0.11341
71288011	CC1(C)[C@H](C(=O)O)[C@H]1C(=O)Nc1cccc(C(=O)N2CCNC(=O)C2)c1	0.11341
95082180	COC(=O)Cc1ccc(-c2ccncc2)cc1	0.11341
36966408	Cc1ccc(/C=C/C(=O)N2CCCC[C@H]2C(=O)O)s1	0.113409
8764149	CN1C(=O)C[C@H](c2ccccc2)[C@@H]1C(=O)O	0.113409
170653239	Cn1c(S)nnc1CCNC(=O)[C@@H]1C[C@H]1C1CCC1	0.113408
408668658	CCOc1ccccc1NC(=O)COC(=O)c1cccc(N2C(=O)[C@@H]3[C@H](C2=O)[C@H]2C=C[C@H]3C2)c1	0.113407
57974248	CN1C(=O)C[C@@H](C(=O)O)[C@@H]1c1ccc(C(F)(F)F)cc1	0.113407
40537979	O=Cc1ccc2cccc(I)c2n1	0.113407
225702496	O=C(c1cc(-c2cccs2)n[nH]1)N1CC[C@@H](N2C(=O)COC2=O)C1	0.113407
2378225	COC(=O)c1ccc(NC(=O)CSc2nnc(-c3ccc(Cl)cc3)n2N)cc1	0.113406
225332549	C[C@@H]1CC(=O)C[C@@H](C(=O)O)[C@H]1C(=O)O	0.113406
15018994	C[C@H]1CCCC[C@H]1NC(=O)CSc1nnc(-c2cc3ccccc3o2)n1C	0.113406
9369172	Cc1onc(-c2ccccc2Cl)c1C(=O)Nc1nnc(SCC(=O)Nc2ccccc2)s1	0.113406
534668895	Cc1cnc([C@@H](C)NC(=O)CSCC(N)=O)[nH]1	0.113406
72205341	C=CCSc1nnc(-c2ccccc2)n1CC	0.113405
34926282	O=C(O)[C@H]1C[C@@H]1c1nc2ccccc2o1	0.113405
9599890	COc1ccccc1C(=O)Nc1nnc(SCC(=O)NCCc2ccccc2)s1	0.113405
72233788	CC(C)(C)OC(=O)N1CCN(C(=O)OCc2ccccc2)C[C@H]1C=O	0.113404
6388995	C/C(=N\Nc1nc(SCC(=O)OC(C)C)n[nH]1)c1ccc2c(c1)OCO2	0.113404
24100960	O=C(O)c1cccc(NS(=O)(=O)c2ccc(Cl)nc2)c1	0.113404
818309226	COC[C@@]1(C(=O)O)CCCN1C(=O)C=C1CCCCC1	0.113403
915780	COc1ccccc1-c1nnc(SCC(=O)Nc2ccc(C)cc2)n1Cc1ccco1	0.113403
9638077	O=C(CSc1nnnn1C1CCCC1)Nc1nc2ccc(Br)cc2s1	0.113403
5235953	CC(C)(C)N1C(=O)/C(=C/c2nc3ccccc3[nH]2)SC1=S	0.113402
95911098	CC1(C)CC(N2C(=O)C=CC2=O)CC(C)(C)N1[O]	0.113402
3229209	O=C(CSc1nc2ccccc2o1)Nc1cc([N+](=O)[O-])ccc1F	0.113401
220563624	CC(C)(C)OC(=O)N1Cc2ccccc2[C@H]1C=O	0.113401
96171849	O=C(O)c1c(F)ccc2nc(C(F)(F)F)cc(Br)c12	0.113401
5677096	N=C1NC(=O)/C(=C\c2ccc(Br)o2)S1	0.113401
5374266	CC[C@H](C)[C@@H](C(=O)O)N1C(=O)/C(=C/C(C)=C/c2ccccc2)SC1=S	0.1134
33840069	COC(=O)[C@H]1CCC(=S)N1	0.1134
616567886	CC1(C)OB(c2cc([N+](=O)[O-])cc(Cl)c2F)OC1(C)C	0.1134
4575126	O=C(O)[C@H]1[C@H](C(=O)O)[C@H]2CCCCC2=C2CCCC[C@H]21	0.113399
33966714	O=C(O)CC(=O)c1ccc2ccccc2c1	0.113399
90490	Cc1ccc(-n2nnnc2SCC(=O)c2ccc(O)cc2)cc1	0.113399
349168174	O=C1[C@@H]2CSCCN2C(=O)N1[C@H]1C[C@@H]1c1ccccc1	0.113398
4315883	O=C(NCCSc1nc(-c2ccccc2)c[nH]1)C(=O)Nc1ccccc1	0.113398
408682635	COc1cccc(C(=O)CN(C(=O)c2ccccc2[N+](=O)[O-])N2C(=O)[C@@H]3[C@H](C2=O)[C@H]2C=C[C@H]3C2)c1	0.113397
4110174	C[C@H](Sc1cnccn1)C(=O)O	0.113396
72209329	O=C(O)c1cc(OCC(=O)N2CCOCC2)[nH]n1	0.113396
67197411	Cc1c(NC(=O)CSc2nnnn2C)cccc1C(=O)O	0.113396
88373463	O=C(O)[C@@H]1COCCN1C(=O)CCc1ccco1	0.113395
65529783	COc1cccc(OC)c1CN1C[C@@H](C(=O)O)CC1=O	0.113395
409136275	CCn1c(SCC(=O)NCc2ccccc2)nnc1-c1cccc([N+](=O)[O-])c1	0.113394
694275555	CN(C)CCCn1ccc(B2OC(C)(C)C(C)(C)O2)n1	0.113393
100145859	Cc1cccc(/N=C\c2cc([N+](=O)[O-])c3ccccc3c2O)n1	0.113393
217654297	CC(C)CCNS(=O)(=O)c1ccc(N2CCCC2)c(C(=O)O)c1	0.113393
67730822	CC(C)(C)NC(=O)[C@@H]1CSCN1C(=O)/C=C/c1ccco1	0.113392
5017858	O=C(O)C1(S(=O)(=O)c2ccc(Cl)cc2)CC1	0.113392
409335598	N=C1S/C(=C\c2cc(Br)cc(I)c2O)C(=O)[C@H]1c1nccs1	0.113391
9329167	CC[C@]1(C)Cc2ccccc2-c2nc3nnc(SCC(=O)Nc4nccs4)n3c(O)c21	0.11339
225709051	O=C(O)[C@@H]1[C@@H](C(=O)NCCCCNC(=O)[C@H]2[C@@H](C(=O)O)[C@H]3C=C[C@@H]2C3)[C@H]2C=C[C@@H]1C2	0.11339
408526367	CCc1nc(SCC(=O)Nc2oc(-c3ccccc3)c(-c3ccccc3)c2C#N)n[nH]1	0.11339
59200732	O=C(CSc1nnc(-c2cccc([N+](=O)[O-])c2)o1)Nc1ccc(I)cc1	0.11339
2196348	O=C(CSc1nnc(COc2ccccc2)n1Cc1ccco1)Nc1ccccc1F	0.11339
26545536	CC(C)Cc1n[nH]c(C(=O)O)c1N	0.11339
2325699945	Cc1c(-n2c(SCC(=O)Nc3ccccc3C(=O)Nc3ccc4c(c3)OCO4)nnc2-c2ccccc2Cl)c(=O)n(-c2ccccc2)n1C	0.11339
408733033	COc1ccc(/C=C2\C(=O)NC(=S)N2C(=O)c2ccc([N+](=O)[O-])cc2)cc1	0.11339
149603073	COc1ccc(/C=N\N2C(=O)CSC2=S)cc1O	0.113389
42041189	O=C(O)CCc1ncn[nH]1	0.113389
116880163	NC(=O)c1cccc2[nH]nnc12	0.113389
6856106	C=CCOc1ccccc1/C=C1/SC(=S)N(c2ccc(C(=O)O)c(O)c2)C1=O	0.113389
55793085	CN(C)C(=O)[C@H](NC(=O)[C@@]1(C)CC1(Cl)Cl)c1ccccc1	0.113388
261365608	CC1=C[C@@H](C)NC(=O)[C@H]1C(=O)O	0.113388
28915971	CCOC(=O)c1ccc(Oc2ccc([N+](=O)[O-])cc2)cc1	0.113388
1256615	N#Cc1ccccc1-c1cccc(C(F)(F)F)c1	0.113388
908460085	CCNS(=O)(=O)N1C[C@@H]2[C@@](C(F)(F)F)(CCCS2(=O)=O)C1	0.113387
74102240	Cc1cccc(C(=O)N2CCC[C@@H]2CS(N)(=O)=O)c1	0.113387
7089677	O=C(O)[C@H]1CC(=O)N(c2cc(Cl)ccc2O)C1	0.113386
10188675	Cc1ccccc1-c1nnc(SCC(=O)Nc2ccon2)n1C	0.113386
328603771	CN(CC(=O)O)[C@@H]1CN(C(=O)[C@@H]2CSc3ccccc32)C[C@H]1O	0.113385
2720378	O=C(CSc1nnc(-c2ccccc2Cl)o1)Nc1nccs1	0.113385
1687990	O=CN(CCC(=O)O)c1ccccc1	0.113385
1797065	O=C(O)CCN1C(=O)C[C@@H](N2C(=O)/C(=C/c3ccccc3)SC2=S)C1=O	0.113384
2453853	COC(=O)c1ccc(NC(=O)CSc2nnc(-c3cccc(C)c3)n2Cc2ccco2)cc1	0.113383
237777888	Cc1cc(C(=O)N[C@@](C)(C(=O)O)C2CC2)nn1C(C)(C)C	0.113383
95093335	COC(=O)c1cc2c([N+](=O)[O-])cccc2s1	0.113383
5570043	O=[N+]([O-])C1=C(Sc2ccc(Cl)cc2)/C(=N/O)S(=O)(=O)C1	0.113383
5769442	O=C(O)[C@@H]1CC=CC[C@H]1C(=O)OCc1ccc([N+](=O)[O-])cc1	0.113383
114507	CN(C)c1ccc([C@H]2NNC(=S)S2)cc1	0.113383
49372298	Cc1ccccc1OCCCSc1n[nH]c(N)n1	0.113383
195490154	O=C1[C@@H]2[C@H]3C=C[C@@H]([C@@H]4C[C@H]34)[C@@H]2C(=O)N1/N=C/c1ccc(-c2ccc([N+](=O)[O-])cc2)o1	0.113382
101391479	COc1ccc(C(C)=O)cc1N1C(=O)[C@@H]2[C@H]3C=C[C@@](C(OC(C)=O)OC(C)=O)(O3)[C@H]2C1=O	0.113381
247421800	O=C(O)[C@H]1[C@H]2C(=O)N(CCc3ccccc3)C[C@@]23CC[C@H]1O3	0.113381
1875336302	CC1CCC(OCC(=O)N2C[C@H](C(=O)O)CC[C@@H]2C(=O)O)CC1	0.113381
133527950	Cc1ccc(Br)c(N)c1C(=O)O	0.11338
12986780	C=CCn1c(CCN2CCCCC2)nnc1SCC(=O)Nc1cccc([N+](=O)[O-])c1	0.11338
7342092	CCCc1nnc(SCC(=O)c2ccc([N+](=O)[O-])cc2)n1CC	0.11338
287839	O=C(O)CCC(=O)Nc1cccc(NC(=O)CCC(=O)O)n1	0.113379
4690210	COC(=O)[C@@H](NC(=O)CSc1nc2ccccc2s1)c1ccccc1	0.113379
3954265	O=c1[nH]c(O)n[nH]c1=S	0.113379
20900155	Cc1ccccc1OC(=O)CSc1nnc(CNC(=O)c2ccccc2)o1	0.113379
68063616	CN(Cc1nc2ccccc2[nH]1)C(=O)[C@@H]1CS[C@@]2(C)CCC(=O)N12	0.113378
3030851	C=CCN1C(=O)/C(=C/c2cccc(Cl)c2)SC1=S	0.113378
33939375	CCc1ccc(N2C(=O)/C(=C\c3ccc(Cl)cc3)SC2=S)cc1	0.113378
975808	O=C1NC(=O)/C(=C\c2cc(Br)cc(Br)c2O)S1	0.113377
6851523	O=C(CN1CSCC1=O)Nc1ccc(Cc2nc3ccccc3s2)cc1	0.113376
584902672	CC1(C)C(=O)NC(=O)N1CC(=O)NCCc1cnn[nH]1	0.113376
96515574	Cc1ccc([C@]2(C(=O)O)CC2(F)F)cc1	0.113375
5130727	COc1ccccc1-c1nnc(SCC(=O)NCCC(C)C)n1C	0.113374
37461269	O=C(O)[C@@H]1C[C@H]1C(=O)Nc1nccs1	0.113373
5294890	Cc1cccc(OCc2nnc(SCC(=O)c3ccc4c(c3)NC(=O)CO4)o2)c1	0.113373
1154006	COC(=O)c1ccc(N2C(=O)/C(=C/c3c[nH]c4ccccc34)SC2=S)cc1	0.113373
100237574	Cc1ccc(/C=N\N2C(=O)[C@@H]3[C@@H]4C=C[C@H]([C@H]5C[C@H]45)[C@@H]3C2=O)cc1[N+](=O)[O-]	0.113372
2664959	COc1ccccc1-n1cnnc1SCCOc1cccc(Br)c1	0.113372
2720391	O=C(CSc1nnc(-c2cccc(Cl)c2)o1)Nc1nccs1	0.113372
43939682	Cc1ccccc1NC(=O)CSc1nnc(NC(=O)c2cc(-c3ccco3)on2)s1	0.113372
408583968	COC(=O)c1ccc(Cl)c(NC(=O)CSc2n[nH]c(-c3ccccn3)n2)c1	0.113372
249655335	O=C(O)[C@@H]1C[C@H]1C(=O)N[C@H](C1CCCC1)C(F)(F)F	0.113372
870483	Cc1cccc(-c2nnc(SCC(=O)NCc3ccccc3)n2-c2ccccc2)c1	0.113371
38522838	CSC(C)(C)[C@@H](N)C(=O)O	0.113371
21236546	COc1ccc(C(=O)NCC(=O)OCC(=O)Nc2ccc(Oc3ccc(C)cc3)cc2)cc1	0.113371
4611437	CCOC(=O)c1ccccc1NC(=O)[C@@H]1CC=CC[C@@H]1C(=O)O	0.113371
258834240	COc1c(Br)ccc(C(F)(F)F)c1C(=O)O	0.11337
116294066	O=C(O)[C@@H]1[C@@H]2Cc3cc(Br)ccc3[C@H]21	0.11337
9716477	Cc1ccc(-c2nnc(SCC(=O)Nc3c(C)n[nH]c3C)n2-c2ccc(Cl)cc2)cc1	0.11337
13132700	CCCCOc1ccc(Cc2n[nH]c(=S)n2N)cc1	0.113369
169688366	O=C1[C@@H]2[C@H](C(=O)N1CCCCN1C(=O)[C@@H]3[C@H](C1=O)[C@H]1C=C[C@H]3C1)[C@H]1C=C[C@H]2C1	0.113369
20213476	O=C(O)c1cc(S(=O)(=O)Nc2cccc(Br)c2)c[nH]1	0.113369
9734530	O=C(Nc1cccc(-n2cnnn2)c1)c1cc(-c2ccncc2)nc2ccccc12	0.113368
39078092	Oc1nccc2cccn12	0.113368
528287	Cc1cccc(NC(=O)CSc2nnc(-c3ccccc3)n2N)c1	0.113368
9237520	NC(=O)COc1cccc(C=O)c1	0.113367
1513186	CCN1C(=O)/C(=C/C=C2/Sc3ccccc3N2CCO)SC1=S	0.113366
19087798	NCCSc1cn[nH]n1	0.113366
34279958	N[C@@H](Cc1c[nH]c2ccc(I)cc12)C(=O)O	0.113365
100001566	O=C(O)C(F)(F)[C@]12O[C@H]3[C@H]4[C@@H]5[C@H]6C[C@H]([C@@H]5[C@H]41)[C@@H]2[C@@H]63	0.113365
1088365	O=C(O)CCn1cnnn1	0.113365
132215613	O=C(N[C@@H]1CCc2ncnn2C1)c1cccc(-c2ncn[nH]2)c1	0.113364
111798	O=C(CS)Nc1cccc(Br)c1	0.113364
2789734	Fc1cccc(/C=N/n2c(S)nnc2C(F)F)c1	0.113363
408632468	CCc1nnc(S/C(=C\c2ccc(Br)o2)C(=O)O)o1	0.113363
9145742	CSc1nnc(NC(=O)CSc2nnc(-c3ccccc3Cl)o2)s1	0.113363
200174	CCN1C(=O)/C(=C/c2ccc(C)s2)N=C1S	0.113362
53525099	O=C1CSc2ccccc2N1C/C(O)=N/c1nc(-c2ccccn2)n[nH]1	0.113362
7078258	COc1ccc2c(c1)C[C@H](C(=O)O)O2	0.113362
2454608	O=C(CCN1C(=O)/C(=C/c2ccc(Cl)cc2)SC1=S)Nc1ccc(C(=O)O)c(O)c1	0.113362
108265428	COC(=O)c1cn[nH]c1C(=O)O	0.113361
362492360	O=C(O)[C@H]1C[C@H]1C(=O)NCCCc1nnc2ccccn12	0.113361
408637618	CC(=O)Nc1cccc(-c2nc(SCC(=O)Nc3sc4c(c3C#N)CCCC4)n[nH]2)c1	0.113361
248072153	Cc1ccc(C(N)=O)c(N2C[C@@H]3OC(=O)N(C4CCCC4)[C@@H]3C2)n1	0.113361
11739176	COC(=O)c1ccc(NC(=O)CSc2ccc(NC(=O)c3ccco3)nn2)cc1	0.11336
100870648	COc1ccc(C(=O)COC(=O)[C@H](CC(C)C)N2C(=O)[C@@H]3[C@H]4C=C[C@H]([C@H]5C[C@H]45)[C@@H]3C2=O)cc1	0.11336
85975951	O=C(O)c1cccc(S(=O)(=O)NC[C@@H]2CCCC[C@H]2O)c1	0.113359
1592535	CC[C@@H]1C[C@H](C(=O)O)CC(=O)N1	0.113359
5257450	CCN1C(=O)/C(=N/[C@@H](C(C)=O)c2ccccc2)SC1=S	0.113359
261508726	O=Cc1ccc(-c2cnc(Cl)c(F)c2)cc1	0.113358
166983793	O=C(O)C[C@H]1NC(=O)N(c2cccc3ccccc23)C1=O	0.113358
219899311	O=C(CCN1CCCCCC1=O)NCc1nc(-c2ccncc2)n[nH]1	0.113358
2325704571	Cc1c(-n2c(SCC(=O)Nc3ccccc3C(=O)Nc3ccc4c(c3)OCO4)nnc2-c2ccccc2Br)c(=O)n(-c2ccccc2)n1C	0.113358
95360127	CSc1ccccc1[C@@H](C(=O)O)N1CCN(Cc2ccccn2)CC1	0.113358
9662082	C[C@H]1CCCC[C@@H]1n1c(SCC(=O)NC(=O)NCc2ccccc2)nnc1-c1cccnc1	0.113357
4893209	CC(C)(C)OC(=O)N1C[C@@H](O)C[C@H]1C(=O)OCC(=O)c1cccc([N+](=O)[O-])c1	0.113357
4002020	C=CCSc1nnc(-c2ccccc2)n1N	0.113357
12959682	O=C1N[C@@]2(CCC[C@H]3ON(c4ccccc4)[C@@H](c4ccccc4)[C@H]32)NN1c1ccccc1	0.113356
408813125	CN1C(=O)S/C(=C\c2ccc(Br)s2)C1=O	0.113356
218100144	COc1ccc([C@H]2[C@H](C(=O)O)[C@@H]2S(=O)(=O)c2ccccc2)cc1	0.113355
248254708	COc1ccc([C@@H]2N[C@H](C(=O)O)[C@@H]3C(=O)N(c4cccc(C(=O)O)c4)C(=O)[C@@H]32)c(OC)c1	0.113354
408667356	CCOc1ccc(NC(=O)COC(=O)c2cccc(N3C(=O)[C@@H]4[C@H](C3=O)[C@@H]3C[C@@H]4C=C3C)c2)cc1	0.113353
32595407	Cc1ccc(S(=O)(=O)Nc2ccc(-n3cccn3)cc2)cc1C(=O)O	0.113353
1617810	COc1ccc([C@H]2SCC(=O)N2NC(=O)c2ccncc2)cc1F	0.113353
152443702	C[C@@]1(C(=O)NCCn2c(S)nnc2C2CC2)CC1(Cl)Cl	0.113353
2854665	C=CCn1c(SCC(=O)Nc2ccccc2C(=O)OC)nnc1-c1cccc(C)c1	0.113352
232325132	O=C(O)C[C@H]1COCCN1C(=O)COCC(F)(F)F	0.113352
6279466	CC(=O)Nc1ccc(NS(=O)(=O)c2cccc(C#N)c2)cc1	0.113352
524734357	O=C(Cn1cnnn1)Nc1cccc(N2CCCCS2(=O)=O)c1	0.113351
8230543	Fc1ccc(SCCSc2nnc(-c3ccccc3F)n2C2CC2)cc1	0.113351
101021332	CN(C)c1ccc(/C=N/N2C(=O)[C@@H]3[C@H](C2=O)[C@H]2C=C[C@H]3C2)o1	0.113351
7984913	NC(=O)N[C@H](CC(=O)OCC(=O)c1ccc[nH]1)c1cccc(Oc2ccccc2)c1	0.113351
5393174	CCCCCC(=O)c1ccc2cccnc2c1O	0.113351
98209825	C[C@@H]1CC(=O)C[C@H](C(=O)O)[C@@H]1C(=O)O	0.113351
408636429	COc1ccc(Cl)cc1-c1nc(SCC(=O)Nc2ccccc2I)n[nH]1	0.11335
318174	COC(=O)c1ccc(NC(=O)CSc2ccccc2)cc1	0.11335
8191346	COc1ccccc1-n1c(S[C@@H]2C[C@@H](C)OC2=O)nnc1-c1cccs1	0.113349
5589352	O=C(O)c1ccc(Nc2ccc3cccc([N+](=O)[O-])c3n2)cc1	0.113349
299743077	CC(=O)N1CSC[C@H]1C(=O)N1CC[C@](C)(C(=O)O)C1	0.113349
26555300	CN(Cc1cnn(Cc2ccccc2)c1)C(=O)[C@@H]1CS[C@]2(C)CCC(=O)N12	0.113349
2525452	Nc1cc2ccccc2cc1C=O	0.113348
84248347	O=C(O)c1cc2c([nH]1)CCC2	0.113348
3295999	O=C(COC(=O)c1cccc(Oc2ccccc2)c1)Nc1ccc(N2CCCCC2)cc1	0.113347
10026923	COC(=O)CSc1nnnn1C[C@H]1CCCO1	0.113347
44136016	CC1(C)S[C@H]([C@H]2NC(=O)[C@@H](c3ccc(O)cc3)NC2=O)N[C@H]1C(=O)O	0.113347
3358552	COc1cccc(-c2nnc(SCC(=O)Nc3nc(-c4ccc(C)cc4)cs3)n2C)c1	0.113347
9338320	CCCN(Cc1nnc(-c2cccs2)o1)C(=O)CSc1nc2ncc(Cl)cc2[nH]1	0.113346
70453843	Nc1ccc(Nc2ccc(C(=O)O)cn2)cc1	0.113346
3953902	C[C@H](CN(C)C)C(=O)c1ccccc1C(=O)O	0.113346
12428618	O=C1NC(=O)/C(=C/c2cccc(Br)c2)S1	0.113346
309533	NC(=O)c1ccc(NC(=O)[C@@H]2CC=CC[C@H]2C(=O)O)cc1	0.113345
9291017	O=C(CSc1nnc(-c2ccccc2Cl)n1-c1ccccc1)Nc1ccc([N+](=O)[O-])cc1	0.113345
86014509	C=C[C@@H]1CN(C(=O)OC(C)(C)C)C(=O)O1	0.113345
4632590	O=C(O)/C=C\c1ccc(O)cc1	0.113344
4565039	N#Cc1ccc(/C=N/N2C(=O)[C@@H]3[C@@H](C2=O)[C@H]2C=C[C@@H]3CC2)c([N+](=O)[O-])c1	0.113344
59212891	N#CC(=O)c1ccccc1	0.113344
16697100	CC(C)(C)OC(=O)N[C@H]1CN(C(=O)OCc2ccccc2)C[C@@H]1C(=O)O	0.113343
2325870422	O=C(O)CN(CC(=O)O)C(=O)[C@H]1CC(Cc2ccccc2)=NO1	0.113343
1506400611	CCOc1cc(C)c(Cl)cc1S(=O)(=O)N[C@@H](CCC(=O)O)C(=O)O	0.113343
20213101	O=C(O)C(F)(F)c1cccc(Cl)c1	0.113343
262900673	COc1cccc(Nc2ccccc2C(=O)N2CCO[C@@H](C(=O)O)C2)c1	0.113343
17109847	CC(=O)Nc1ccc(/C=N\N2C(=O)/C(=C\c3ccc(NC(C)=O)cc3)SC2=S)cc1	0.113343
30299436	Cc1cc(C)nc(SCC(=O)NCc2ccc(N3CCCC3)nc2)n1	0.113341
13545216	Cc1cccc(N2C(=O)C[C@H](Sc3nc[nH]n3)C2=O)c1	0.113341
12379144	C=CCn1c(SCC(=O)Nc2nc(-c3ccccc3)cs2)nnc1[C@H](CO)NC(=O)c1ccccc1	0.113341
10674740	N#Cc1ccc(NC(=O)CSc2nnc(COc3ccccc3)o2)cc1	0.11334
12136850	Cc1ccccc1N[C@@H]1SC(=O)N(CC(=O)O)C1=O	0.11334
441011	C=CCN1C(=O)/C(=C/c2cccn2C)C(=O)NC1=S	0.113339
13142365	O=C1[C@@H]2CC=CC[C@H]2C(=O)N1n1cnnc1	0.113339
67189941	CCc1ccccc1NC(=O)Cc1nnc(SCc2nc3ccccc3c(=O)[nH]2)n1C	0.113339
23876787	O=C(CSc1nnc(Cc2ccccc2)n1-c1ccc(Cl)cc1)Nc1nccs1	0.113338
101307095	COc1ccccc1N1/C(=N\C(C)=O)S[C@H]2CS(=O)(=O)C[C@H]21	0.113338
675980323	C[C@@](NC(=O)CCC(=O)c1ccccc1)(C(=O)O)c1ccccc1	0.113338
15018960	CCn1c(SCC(=O)Nc2ccc(F)cc2)nnc1-c1cc2ccccc2o1	0.113337
256055354	CCOC(=O)[C@@H](Cc1ccccc1)N1C(=O)/C(=C/N2N=C(c3cccs3)C[C@@H]2C(=O)O)SC1=S	0.113337
38580668	COC(=O)[C@@H]1COCCN1C(=O)OC(C)(C)C	0.113337
11070075	Cc1cc(C)n(-c2ccc(SCC(=O)NCc3cccs3)nn2)n1	0.113337
101262730	O=C1[C@@H]2[C@@H](C(=O)N1/N=C/c1ccc(Cl)cc1)[C@@H]1C[C@@H]2C2=Cc3sc(=O)[nH]c3S[C@H]21	0.113337
3148011	O=C1/C(=C/c2ccc(Cl)cc2)SC(=S)N1CNc1ccccn1	0.113337
1857687969	O=S1(=O)CC[C@H](CCS(=O)(=O)NCCc2cnn[nH]2)C1	0.113336
215962851	Cc1ccnc(SCC(N)=O)c1	0.113336
9595114	CC(C)n1c(SCC(=O)Nc2cccc3ccccc23)nnc1-c1cc2ccccc2o1	0.113335
2583299	CC(C)(C)OC(=O)N[C@H]1C2CCC(CC2)[C@@H]1C(=O)O	0.113335
6702563	CCOc1ccc(S(N)(=O)=O)cc1NC(=O)c1ccccc1	0.113335
2453105	CC(C)(C)c1ccc(-c2nnc(SCC(=O)Nc3ccc(C(N)=O)cc3)n2-c2ccccc2)cc1	0.113334
95213775	Cc1cccc(NC(=O)Cc2nnn[nH]2)c1	0.113334
95763849	Nc1cncc(Cl)c1C(=O)O	0.113334
14983923	O=C(O)c1cc(Br)c2c[nH]nc2c1	0.113334
37467047	O=C(O)c1cc([N+](=O)[O-])ccc1NCc1cccs1	0.113333
5134401	O=NN1CCS[C@H]1CO	0.113331
2684868	CS(=O)(=O)c1ccc(SCC(=O)OCC(F)(F)C(F)F)c([N+](=O)[O-])c1	0.113331
31842135	Cc1nnc(NC(=O)CSc2nnc(-c3ccccc3)n2C)o1	0.113331
12677680	Cn1c(SCC(=O)Nc2cc(-c3ccccc3)nn2-c2ccccc2)nnc1C1CC1	0.113331
391840528	Cc1cc(S(=O)(=O)NCCn2cc(C(=O)O)nn2)ccc1C#N	0.11333
16909832	O=C(O)COc1ccccc1/C=C1/SC(=S)N(c2ccc(Br)cc2)C1=O	0.11333
71916056	N#Cc1ccc(-c2cccc(CNC(=O)C3CC3)c2)s1	0.11333
100534657	O=C(CN1C(=O)[C@@H]2[C@H]3CC[C@@H](C3)[C@@H]2C1=O)OCC(=O)c1cccc([N+](=O)[O-])c1	0.113329
54050798	C[C@@H](C(=O)O)N(C)C(=O)c1ccccn1	0.113328
26507612	O=C(O)CSc1ccnc2c(C(F)(F)F)cccc12	0.113328
85344789	COc1ccc(S(=O)(=O)N[C@@H](C(=O)O)C(C)C)cc1C(=O)O	0.113328
12880934	NC(=O)c1cccc(NC(=O)[C@@H]2CCS(=O)(=O)C2)c1	0.113328
5235959	CCc1ccccc1N1C(=O)/C(=C/c2nc3ccccc3[nH]2)SC1=S	0.113328
33650051	CC(C)=NN(C)C(N)=S	0.113328
159562373	CONC(=O)[C@@H](C)n1c(S)nnc1-c1cccs1	0.113328
4548618	O=C(CSc1nnc(-c2ccc(F)cc2)o1)Nc1cccc2ccccc12	0.113327
4099967	O=C(O)c1c(NC(=O)C(F)(F)F)sc2c1CCCCC2	0.113327
243892963	CCn1cnnc1[C@@H](C)NC(=O)CSc1nc(C)n[nH]1	0.113327
19481024	CN(C(=O)COC(=O)c1cccc(N2CCCC2=O)c1)[C@@H]1CCS(=O)(=O)C1	0.113327
204752876	C=CCOc1cc(C(=O)O)ccc1F	0.113327
97785669	COCCn1c(-c2ccc(S(=O)(=O)N3CCN(C)CC3)cc2)n[nH]c1=S	0.113327
9337653	C[C@H](Sc1nnc(SCC(N)=O)s1)C(=O)N1CCNC1=O	0.113325
204565668	CN(C)C(=O)Nc1cccc(B2OC(C)(C)C(C)(C)O2)c1	0.113325
66512814	CC1(C)CO[C@H](c2ccccc2)CN1C(=O)c1ccc([N+](=O)[O-])s1	0.113325
100067232	CC(=O)Oc1ccc(N2C(=O)[C@@H]3[C@H](C2=O)[C@H]2C=C[C@H]3CC2)cc1	0.113323
6062929	Cc1cc(NC(=O)CSc2nc(-c3ccc(Br)cc3)n[nH]2)no1	0.113323
90396283	Cc1ccc(-c2ccc(C(=O)O)cc2)nn1	0.113323
19437785	O=C(NO)c1cc(F)cc(F)c1	0.113322
35038737	CCc1ccc(N2C(=O)/C(=C\c3ccc(C)cc3)SC2=S)cc1	0.113322
9877714	CCn1c(SCC(=O)Nc2nccs2)nnc1-c1nonc1NC(C)=O	0.113322
170017317	CC1(C)OB(c2ccc(F)cc2CS(C)(=O)=O)OC1(C)C	0.113322
74937728	Cc1cc([N+](=O)[O-])c(O)c([N+](=O)[O-])c1Cl	0.113321
27557900	O=C(O)CC[C@H]1CCCC(=O)N1	0.11332
278690857	CC[C@@]1(C)NC(=O)N(NC(=O)[C@H](C)Oc2ccccc2Br)C1=O	0.11332
83811595	CC(C)(C)OC(=O)N1C(=O)[C@H]2CCCC[C@]21C	0.11332
250542043	O=C(Oc1ccccc1-c1ccccc1)c1cccc(N2C(=O)[C@@H]3[C@H]4C=C[C@@H]([C@@H]5C[C@@H]45)[C@@H]3C2=O)c1	0.113319
85394242	O=C(O)c1ccc(C(=O)C2CC2)o1	0.113319
9634948	O=C(CSc1nnc(NCc2ccccc2)s1)Nc1ccc2c(c1)OC(F)(F)O2	0.113318
9499325	O=C(CSc1nnc(-c2ccccc2F)n1Cc1ccco1)Nc1ccc(F)cc1	0.113318
24747008	Cc1ccc(CNC(=O)CSc2nnc(Cc3ccc(C(C)(C)C)cc3)c(O)n2)cc1	0.113318
54838572	NS(=O)(=O)c1ccc(N2CCC[C@@H]2C2CCCC2)c([N+](=O)[O-])c1	0.113318
12471706	CCCc1nnc(SCC(=O)NC2CCCC2)n1CCOC	0.113316
215990630	O=C(O)[C@@H]1[C@H]2CC[C@@H]([C@H]3CC[C@H]32)[C@H]1C(=O)O	0.113315
100489157	O=C(O)[C@H]1C=NN(Cc2ccc(F)cc2)C1=O	0.113315
268938446	CS(=O)(=O)Cc1ccc(C(=O)N2[C@@H]3CCCC[C@@H]3C[C@H]2C(=O)O)o1	0.113315
101056373	CCC[C@@H]1[C@@H]2C(=O)N(c3ccc4ccccc4c3)C(=O)[C@H]2ON1c1ccccc1	0.113314
100892150	O=C1NN=C(C(F)(F)F)[C@H]1/C=N/O	0.113314
8549421	Cc1cc(C(F)(F)F)nn1CCc1n[nH]c(=S)n1C1CC1	0.113312
2518756	CCCCCCCOC(=O)CS	0.113312
67588474	Cc1noc(-c2ccc(-c3cccc(C(=O)O)c3)nc2)n1	0.113312
12958935	O=C1/C(=C/c2ccccc2C(F)(F)F)SC(=S)N1N1C(=O)c2cccc3cccc(c23)C1=O	0.113311
26891915	O=C1C[C@H](N(C(=O)c2ccco2)c2ccccc2)C(=O)N1c1ccccc1	0.113311
821493974	CC(C)n1ccc(CC(=O)N2C[C@@H]3C(=O)NC(=O)[C@@H]3C2)n1	0.11331
10507719	C=C(C)COc1cccc(C(=O)O)c1	0.11331
409332319	CCn1c(CC(=O)Nc2ccccc2)nnc1SCC(=O)Nc1ccc(C(=O)OC)cc1	0.11331
103984460	CCn1c(S)nnc1CNC(=O)/C=C/c1ccc2c(c1)CCO2	0.113309
408530018	CCCOc1c(Cl)cc(/C=C2\SC(=S)NC2=O)cc1Cl	0.113309
575425970	COc1ccc(NC(C)=O)cc1S(=O)(=O)N1[C@@H]2CS(=O)(=O)C[C@@H]2N[C@H]2CS(=O)(=O)C[C@H]21	0.113309
16186322	CN(C)c1ccc(/C=C2/SC(=N)NC2=O)cc1	0.113309
336086	O=Cc1c(O)c(Br)cc2ccccc12	0.113309
1770961	CC1(C)N(OCc2ccccc2)C(=O)C(=O)N(OCc2ccccc2)C1(C)C	0.113308
169804919	CC(C)(C)OC(=O)N1CC[C@@](C=O)(C(F)(F)F)C1	0.113308
26967886	C=CCN1C(=O)/C(=C/c2ccc(OC(=O)[C@H]3[C@H](C=C(Cl)Cl)C3(C)C)cc2)SC1=S	0.113308
9187493	Cc1nc2cc(NC(=O)CSc3nnc(-c4ccccc4)n3C)ccc2[nH]1	0.113307
85386381	COc1ccc(Cl)c2c(Br)c(C(=O)O)cnc12	0.113307
96118792	C[C@H](NC(=O)c1cc(-c2cccnc2)n[nH]1)c1nc2ccccc2[nH]1	0.113306
43830580	COC(=O)Nc1nc2c(s1)CCC[C@@H]2C(=O)O	0.113306
9205135	O=C(CSc1nnc(Nc2ccccc2)s1)N[C@@H](c1ccccc1)c1cccs1	0.113306
169952181	CC1(C)OB(c2ccc3ncncc3c2)OC1(C)C	0.113306
257358481	COC(=O)[C@@H]1C(=O)[C@H](C(=O)OC)[C@@]23CCCCC[C@@]12[C@@H](C(=O)OC)C(=O)[C@H]3C(=O)OC	0.113306
105214765	Cc1ccc(/C=N/N2C(=O)[C@H]3[C@H](C2=O)[C@H]2C=C[C@H]3CC2)cc1[N+](=O)[O-]	0.113305
100743299	COC(=O)c1ccc(NC(=O)[C@H]2[C@H]3C=C[C@H]([C@H]4C[C@H]34)[C@@H]2C(=O)O)cc1	0.113305
35102896	COc1ccc2[nH]cc([C@@H](C(=O)O)N3CCC[C@H](C(=O)O)C3)c2c1	0.113305
97072	CC(=S)NNc1nc2ccccc2[nH]1	0.113305
5395133	c1ccc(C2=NN(c3ccccc3)[C@H](c3ccccc3)N2c2ccccc2)cc1	0.113305
2325779186	O=C(N[C@@H]1C[C@@]2(C(=O)O)C[C@@H]12)c1ccc2c(n1)CCC2	0.113305
115412659	NS(=O)(=O)c1ccc([N+](=O)[O-])c(F)c1	0.113304
349168183	O=C1[C@@H]2CSCCN2C(=O)N1[C@@H]1C[C@@H]1c1ccccc1	0.113304
2572106	CSCC[C@H](NC=O)C(=O)N[C@@H](Cc1c[nH]c2ccccc12)C(=O)O	0.113304
57968083	CN1C(=O)C[C@H](C(=O)O)[C@H]1c1ccc(C(C)(C)C)cc1	0.113304
38537496	Cc1cc(F)cc2cccnc12	0.113304
12589034	Cc1cccc(-n2nnnc2S[C@@H]2C[C@H](C)OC2=O)c1	0.113304
3466997	Cc1cc(C)n2nc(SCC(=O)Nc3sccc3C#N)nc2n1	0.113304
61714995	NC(=O)CCc1nc(Cl)n[nH]1	0.113303
37250107	CCOC(=O)[C@@H]1[C@@H](C(=O)OCC)[C@@H]2C(=NO)[C@H]3[C@H](C(=O)OCC)[C@H](C(=O)OCC)[C@@H]3C(=NO)[C@H]12	0.113303
4795021	CC1(C)SC(=S)N(/N=C/c2ccccc2O)[C@@H]1N(O)C(=O)NC1CCCCC1	0.113303
49180795	CC[C@](O)(C(=O)OCc1ccccc1NC(=O)CCC(=O)O)[C@@H](C)O	0.113303
263459821	CN(C(=O)CCc1cscn1)[C@H](Cc1ccccc1)C(=O)O	0.113303
165006068	O=C1/C(=C\c2ccccc2)SC(=S)N1C(=O)c1ccccc1I	0.113303
1857532787	C[C@@]1(C(=O)O)CCN(C(=O)CCC=Cc2ccccc2)C1	0.113302
6091643	NC(=S)N/N=C/c1ccc[nH]1	0.113302
11888921	C[C@H](NC(=O)CCc1ccccc1)C(=O)O	0.113302
96428641	C[C@@H](CNS(N)(=O)=O)Sc1ccccc1	0.113302
256153	O=C(c1ccc([N+](=O)[O-])cc1)N1CCSC1=S	0.113302
13144156	COc1cccc(C(=O)NN2C(=O)[C@@H]3[C@@H](C2=O)[C@H]2C=C[C@@H]3O2)c1	0.113302
40033582	c1ccc(CCSc2nnnn2Cc2ccco2)nc1	0.113301
571672268	CC(C)(CC(=O)O)NS(=O)(=O)c1cc(Cl)cc(C(N)=O)c1	0.113301
245380695	O=C1[C@@H]2[C@H]3C=C[C@@H]([C@@H]4C[C@@H]34)[C@H]2C(=O)N1/N=C/c1ccc[nH]1	0.113301
15345634	NS(=O)(=O)c1ccc(C(=O)N2CCN(c3ccccc3)CC2)cc1	0.1133
970611	COC(=O)c1ccc(/C=C2/SC(=S)N(c3cccc(Cl)c3)C2=O)cc1	0.113299
133263027	COC(=O)c1cccc(-c2nc(CSc3nnc(N)[nH]3)cs2)c1	0.113298
548768292	Cc1nn(C)cc1S(=O)(=O)NC[C@H](C(=O)O)c1ccccc1	0.113298
2847984	O=C(CCCC(=O)OCC(=O)c1cccs1)Nc1ccc(Oc2ccccc2)cc1	0.113297
3170787	O=C(O)c1ccccc1N(Cc1ccccc1)C(=O)c1ccco1	0.113297
9188442	O=C1/C(=C/c2ccccc2Br)SC(=S)N1Cc1ccco1	0.113296
91997285	O=C(O)[C@@]1(CC2CC2)CCCN(S(=O)(=O)N2CCCC2)C1	0.113296
177474320	COCc1ccc(C(=O)N2C[C@H](C(=O)O)c3ccccc32)cc1	0.113296
1083683	NC(=O)c1cc([N+](=O)[O-])[nH]n1	0.113296
69600499	CCOCCSc1nc(-c2cccnc2)n[nH]1	0.113296
91294545	CC(C)(C)OC(=O)N1C[C@H]2OC(C)(C)O[C@H]2[C@H]1C=O	0.113296
4016143	Nc1cccc(N2N=C(C(=O)O)CC2=O)c1	0.113296
71781376	CCOC(=O)[C@H]1OC(=O)O[C@H]1C(=O)OCC	0.113295
45938990	Cc1ccc(CNC(=O)CSc2n[nH]c(=O)c3cc(-c4ccco4)nn23)cc1	0.113294
6994069	COc1ccccc1-n1c(SCC(N)=O)nnc1N1CCCCC1	0.113293
36258825	O=C(O)c1scnc1C(F)(F)F	0.113293
211521797	CCn1c(S/C(=C\c2ccccc2)C(=O)O)nnc1-c1ccc(Cl)cc1	0.113293
2510805	NNc1ccc(C(=O)O)cn1	0.113293
7603631	C[C@H](Sc1ncn[nH]1)C(=O)c1ccc(C(C)(C)C)cc1	0.113292
39102886	CCC1(C(=O)O)CN(C(=O)OC(C)(C)C)C1	0.113292
198018858	CC1(C)OB(c2ccnc(-n3ncccc3=O)c2)OC1(C)C	0.113292
12004701	COc1ccc(N2CCCCS2(=O)=O)cc1S(=O)(=O)N[C@H]1CCS(=O)(=O)C1	0.113291
2720313	O=C(CSc1nnc(-c2ccc(F)cc2)o1)Nc1nc(-c2ccccc2)cs1	0.113291
4187388	O=C1/C(=C/[C@@H]2CC=CCC2)SC(=S)N1C[C@H]1CCCO1	0.113291
67473014	CN(C)S(=O)(=O)CCNC(=O)Cn1cc2ccccc2n1	0.11329
279419	O=C(O)c1cccc2c1C(=O)N(C1CCCCC1)C2	0.11329
6169711	COC(=O)c1ccc([C@@H]2SC[C@@H]3C(=O)N(c4ccccc4)C(=S)N32)cc1	0.11329
2598995	Nc1ccnc([N+](=O)[O-])c1	0.113289
873473	O=C(CSc1nnc(-c2ccccc2O)o1)Nc1cccc(C(F)(F)F)c1	0.113289
20131143	COc1ccc(OC)c([C@@H]2N[C@H](C(=O)O)[C@H]3C(=O)N(c4ccccc4)C(=O)[C@@H]32)c1	0.113289
2448549	O=C(CSc1nnc(-c2ccccc2Cl)n1Cc1ccco1)Nc1ccccc1Br	0.113289
8295821	O=C1O[C@@H]2[C@H]3[C@@H]([C@H]1C[C@H]2O)N(CC1CCCCC1)C(=S)N3Cc1ccccc1	0.113289
1776004254	CCOP(=O)(CC(=O)NC(=O)c1ccc(OC)cc1)OCC	0.113289
61989700	N[C@@H](Cc1c[nH]c2ccccc12)C(=O)OC[C@@H]1O[C@@H](O)[C@H](O)[C@H](O)[C@H]1O	0.113288
897514	COC(=O)c1ccc(NC(=O)CSc2nnc(-c3ccc(O)cc3)n2Cc2ccco2)cc1	0.113288
12921203	O=C(O)c1cc(NS(=O)(=O)c2ccc([N+](=O)[O-])cc2)ccc1F	0.113288
65340097	COC(=O)c1ccc(-c2ccccc2O)c(F)c1	0.113288
12813442	O=C(CSCc1nc(-c2ccccc2)no1)Nc1ccc(Br)cc1	0.113288
173573	CCOC(=O)C12CCC(C(=O)O)(CC1)CC2	0.113288
307446061	O=[S@](O)c1ccc(Br)c(Cl)c1Cl	0.113287
32500188	O=C(O)c1cnc2cc(Cl)c(Cl)cc2c1O	0.113287
47474166	CN1CCN(Cc2ccc(C(=O)O)s2)CC1	0.113287
28627876	O=C(O)c1cccc(-c2ccccc2)c1-c1nc2ccccc2s1	0.113287
13776144	CCCC[C@H](CC)[C@@H]1[C@H]2C(=O)N(c3ccc(Br)cc3)C(=O)[C@H]2ON1c1ccccc1	0.113287
35897755	O=C(O)[C@@H]1[C@H](C(=O)N2CCN(S(=O)(=O)c3ccc(Cl)s3)CC2)[C@@H]2C=C[C@H]1C2	0.113286
20921087	O=C(OCc1cc(=O)n2ccsc2n1)c1ccc(Oc2ccc(Cl)cc2[N+](=O)[O-])cc1	0.113286
11471083	O=C(CSc1nc(C2CC2)n[nH]1)c1ccc2c(c1)OCCO2	0.113286
1807681	CS(=O)(=O)O[C@H]1CS(=O)(=O)C[C@H]1OS(C)(=O)=O	0.113286
5911680	COc1ccccc1-c1n[nH]c(SCc2ccccc2)n1	0.113286
71551732	CCC/C=C/c1cc(C(=O)O)cc(S(=O)(=O)N2CCN(C)CC2)c1	0.113285
4358923	OC[C@@H]1O[C@H](Nc2ccc(/N=N/c3ccccc3)cc2)[C@H](O)[C@H](O)[C@@H]1O	0.113284
297856	NC(=O)c1ccccc1/N=C/c1cccc(O)c1O	0.113284
1902186	COc1ccc(Br)cc1/C=C1\SC(=S)N(CCC(=O)O)C1=O	0.113283
2387064	COc1ccc(-c2nnc(SCC(=O)Nc3ccc(S(N)(=O)=O)cc3)n2N)cc1	0.113282
70212594	O=C(O)c1ccnn1Cc1ccccc1	0.113282
647736866	CC1(C)[C@H](NC(=O)[C@@H]2C[C@H]2C(=O)O)[C@H]2CCO[C@@H]21	0.113282
1875353051	O=C(O)C[C@H](NC(=O)c1cc(-c2ccccc2)cs1)C(=O)O	0.113281
95728352	COc1ccccc1-c1cccc(S)c1	0.113281
170005107	CC1(C)OB(c2cc(C=O)c(F)c(C(F)(F)F)c2)OC1(C)C	0.113281
12249735	O=C(O)c1ccc(/C=C/C(=O)c2ccccc2C(=O)O)cc1	0.113281
57685575	CC(C)NC(=O)CSCc1ccc(C(C)(C)C)cc1	0.11328
62664469	Cc1ccc(F)cc1C(=O)N[C@@H](CC(N)=O)C(=O)O	0.11328
8090144	CCOc1ccc(-n2c(SCC(=O)NC)nnc2-c2c[nH]c3ccccc23)cc1	0.11328
268988198	O=C(O)[C@@H]1COCCN1C(=O)[C@@H]1C[C@@H]1c1ccc2c(c1)OCCO2	0.113279
6005679	COc1ccc(/C=N/n2c(S)nnc2-c2cccc(Cl)c2)c(OC)c1	0.113279
1122677	Cn1c(SCC(=O)c2ccc(Br)cc2)nnc1-c1cc2ccccc2o1	0.113279
237969324	O=C(O)[C@@H]1C[C@@H]2CCCC[C@@H]2N1C(=O)CCc1nc(-c2ccccn2)no1	0.113279
244794576	C[C@]1(C(=O)O)CCCN(C(=O)CCCn2cccn2)C1	0.113279
259961701	CC(C)(C)OC(=O)N1CC[C@H]2C[C@]2(C=O)C1	0.113278
6813149	Cc1ccc(N2C(=O)/C(=C\c3nc4ccccc4[nH]3)C(=O)N=C2S)cc1	0.113278
36635212	COc1ccc(N2C(=O)S[C@H](CC(=O)O)C2=O)c(OC)c1	0.113278
3318542	N#Cc1ccc(NC(=O)COC(=O)CCC(=O)c2cccs2)cc1	0.113277
409355043	Cn1c(SCC(=O)Nc2ccc(Br)cc2F)nnc1-c1cc2cc(Cl)ccc2o1	0.113277
4812646	C[C@@]12C(=O)N(c3cccc(C(=O)O)c3)C(=O)[C@@H]1[C@@H]1C=C[C@H]2C1	0.113277
409338229	C=CCOc1ccc(/C=N\N2C(=O)CSC2=S)cc1	0.113277
2325762473	O=C(O)C1(O)CCN(Cc2cccc3c2OCCCO3)CC1	0.113276
408633032	CCCc1nc(S/C(=C\c2cc(Br)c(I)o2)C(=O)O)n[nH]1	0.113276
13027298	CSCC[C@@H](NS(=O)(=O)c1cc(C(=O)O)ccc1C)C(=O)O	0.113276
27068547	O=[N+]([O-])c1cc(Cl)cc(/C=N/c2ccc(Cl)c3ncccc23)c1O	0.113276
18218111	Cc1n[nH]c(SCC(=O)Nc2cccc(Cl)c2)n1	0.113275
521398599	CC(C)(C)OC(=O)Cn1c(O)nnc1O	0.113274
36825992	CC(=O)c1ccc(Sc2ccccc2C(=O)O)cc1	0.113274
51095730	NNc1ccc(C(=O)Nc2ccccn2)cn1	0.113274
2528220	Cc1ccc(CSC[C@H](NC(=O)OC(C)(C)C)C(=O)O)cc1C	0.113274
1672840	Nc1ccc(-c2ccc(N)cc2S(=O)(=O)O)c(S(=O)(=O)O)c1	0.113274
32012329	O=C(O)[C@H](O)Cc1ccc2c(c1)OCO2	0.113273
19833865	CCCCCOc1ccc(/C=N/n2c(S)nnc2-c2ccccc2Br)cc1	0.113272
238950646	CC(=O)Nc1ccc(NC(=O)[C@@H]2[C@H](C(=O)O)[C@H]3C=C[C@H]2C3)cc1	0.113272
1828804	C=CCOc1ccc(/C=C2\SC(=S)N(CC(=O)O)C2=O)cc1	0.113271
72207378	COC(=O)c1c[nH]cc1-c1cccc(OC)c1	0.11327
102034016	CC1=NOC(=O)/C1=N/Nc1ccc(S(=O)(=O)O)cc1	0.11327
13134205	O=C(OCC(=O)c1c[nH]c2ccccc12)c1ccc(Oc2ccc(Cl)cc2[N+](=O)[O-])cc1	0.11327
13072260	C[C@@H](NS(=O)(=O)c1cccc(C(=O)O)c1)c1ccncc1	0.11327
16194246	COC(=O)c1ccc(N(c2ccccc2)c2ccc3ccccc3c2)s1	0.11327
363411102	COCc1cccc(C(=O)Nc2cccc(-c3nc[nH]n3)c2)c1	0.11327
1875343934	CCN(C(=O)[C@@H]1[C@H](C)[C@@H](C)[C@@H]1C(=O)O)[C@@H](C)CS(C)(=O)=O	0.113269
5323307	COc1cccc(CN2/C(=N/C(=O)CCC(=O)O)S[C@@H]3CS(=O)(=O)C[C@@H]32)c1	0.113268
268909846	C[C@]12CCC(=O)N1[C@H](C(=O)NC[C@H](Cc1ccccc1)C(=O)O)CS2	0.113268
268896379	O=C(O)[C@@H]1C[C@@H]2CCCC[C@@H]2N1C(=O)c1cnc(-c2ncccn2)s1	0.113268
32125041	O=C(NN1C(=O)/C(=C/c2ccc(SCCO)c([N+](=O)[O-])c2)SC1=S)c1cccs1	0.113268
20518556	Cc1ccc(C(=O)[C@@H]2[C@@H](c3cccc([N+](=O)[O-])c3)[C@@H]3CSCN3[C@@]23C(=O)Nc2ccccc23)cc1	0.113268
409178150	Cc1ccccc1NC(=O)CCC(=O)OCc1ccc(Oc2ccc([N+](=O)[O-])cc2)cc1	0.113267
156953046	NS(=O)(=O)Cc1ccc(Br)cc1Cl	0.113266
90563228	N#Cc1cc2c(c(C(=O)O)c1)OCCO2	0.113266
36380300	O=C1N[C@@]2(CCC[C@H]3ON(c4ccccc4)[C@H](c4ccccc4)[C@@H]32)NN1c1ccccc1	0.113266
35314721	CCn1c(CNc2nc(-c3ccccc3)cs2)nnc1SCC(=O)Nc1cccc(C(C)=O)c1	0.113265
100481923	COc1ccc([N+](=O)[O-])cc1NC(=O)[C@H]1[C@@H](C(=O)O)[C@H]2C=C[C@H]1C2	0.113265
2060990644	CC(=O)Oc1ccccc1C(=O)O[C@@H](C)C(=O)O	0.113265
270357362	Cc1n[nH]c(SCC(=O)NCc2cnn(C)c2C)n1	0.113264
96497167	OC[C@@H]1CN(Cc2ccc(Br)c3cccnc23)CCO1	0.113264
139817692	CC(C)(CO)c1ccc(C(=O)O)cc1	0.113264
409105520	O=C(O)c1cccc(N2C(=O)/C(=C\c3ccccc3OCC(=O)N3CCOCC3)SC2=S)c1	0.113264
100023749	CC(C)=C1[C@H]2[C@H](C(=O)O)[C@@H]2[C@H]2C[C@@H]12	0.113263
68371778	N#CCSc1nccc(C(F)(F)F)n1	0.113263
13730462	COc1ccc([C@@H]2N[C@H](C(=O)O)CS2)c(F)c1	0.113263
13816521	Cc1ccc(C(=O)[C@H]2[C@@H](c3cccc([N+](=O)[O-])c3)[C@@H]3CSCN3[C@@]23C(=O)Nc2ccccc23)cc1	0.113261
3017851	COc1ccc(-c2ccc(CCC(=O)O)n2NC(=O)c2cccs2)cc1	0.113261
257355619	O/N=C1\C=C[C@@H]2[C@H]1[C@@H]1C=C[C@@H]2/C1=N\O	0.113261
21866218	Cn1nnnc1SCC(=O)Nc1ccc(C(=O)N2CCN(Cc3cccs3)CC2)cc1	0.113261
101273763	CCS[C@H]1CC(=O)N(c2ccccc2Cl)C1=O	0.113259
100872090	COc1cc([C@H]2c3sc(=O)[nH]c3S[C@@H]3[C@@H]4C[C@H]([C@H]5C(=O)N(CC(=O)O)C(=O)[C@H]45)[C@H]23)ccc1O	0.113259
28281835	O=C(Cc1ccccc1[N+](=O)[O-])Nc1nnc(-c2ccccc2)s1	0.113259
334161045	O=C(C[C@H]1NC(=O)c2ccccc21)ON1C(=O)CCC1=O	0.113259
2700212	CCC[C@H](C(=O)O)N1C(=O)/C(=C/c2c[nH]c3ccccc23)SC1=S	0.113259
263212499	O=C(N[C@H]1C[C@@H](C(=O)O)C1)c1cc(-n2cccn2)ccn1	0.113259
1073342489	CN(C)C(=O)N1CCN(C(=O)CCOc2ccccc2)[C@@H]2CS(=O)(=O)C[C@@H]21	0.113259
4159153	O=C(O)c1ccccc1S[C@H]1CC(=O)N(c2ccc([N+](=O)[O-])cc2)C1=O	0.113259
58421702	CCOc1ccccc1NC(=O)[C@H](C)n1c(-c2cccs2)n[nH]c1=S	0.113258
85399569	Cc1c(F)cc(Br)c2ncccc12	0.113258
13777770	O=C1[C@H]2[C@@H](ON(c3ccccc3)[C@H]2c2c3ccccc3cc3ccccc23)C(=O)N1c1ccc(F)cc1	0.113258
4734389	O=C(O)CN(c1ccccc1)[C@H]1SC(=O)N(c2ccccc2)C1=O	0.113258
1709112	O=C(O)C[C@H]1Cc2ccccc2[C@@H]1C(=O)O	0.113257
188455	Cc1ccc(S(=O)(=O)N[C@@H](C(=O)O)[C@@H](C)O)cc1	0.113257
2016534	N=C(N)NCCS	0.113256
34116235	COC(=O)[C@@]12CCC(=O)N1CCS2	0.113256
12558103	CCN(Cn1nc(-c2cccnc2)n(-c2ccccc2)c1=S)[C@@H]1CCS(=O)(=O)C1	0.113256
26543975	O=C(O)c1cc(-c2ccc(Cl)c(C(F)(F)F)c2)ccc1O	0.113256
5091509	CCc1ccc(N2C(=O)[C@@H]3C(C(=O)OC)=NN(N=O)[C@H]3C2=O)cc1	0.113255
1775956079	CC1(C)OB([C@@H](CCN)c2ccccc2)OC1(C)C	0.113254
169616412	COc1ccccc1NC(=O)[C@@H]1[C@H]2C=C[C@@H]([C@@H]3C[C@H]23)[C@@H]1C(=O)O	0.113254
251746053	C[C@@H]1C=C[C@@H]2C(=O)N(c3ccc(C(=O)O)cc3)C(=O)[C@H]2C1	0.113254
2579311	O=C(ON1C(=O)CCC1=O)c1ccc2ccccc2n1	0.113253
9368392	O=C(CSc1nnc(NC(=O)c2ccccc2C(F)(F)F)s1)c1ccccc1	0.113253
633915	O=C(O)CSCC(=O)c1ccc(NS(=O)(=O)c2ccccc2)cc1	0.113253
85344800	COc1ccc(S(=O)(=O)N[C@H](CCSC)C(=O)O)cc1C(=O)O	0.113253
2771267	O=C(O)[C@@H](Cc1ccccc1)NC(=S)NCc1ccccc1	0.113253
91943894	COc1cccc([C@@H]2CN(C(=O)c3cccc(C(=O)O)c3)C[C@H]2C(=O)O)c1	0.113253
37589044	Cn1nccc1/C=C/C(=O)N(CC(=O)O)C1CC1	0.113252
2518836	CC(C)(NS(=O)(=O)c1ccccc1)C(=O)O	0.113251
53496451	CONC(=O)CS[C@H]1CCS(=O)(=O)C1	0.113251
1875326168	CN(CCCC(=O)O)C(=O)[C@H](Cc1cn(CCc2ccccc2)nn1)C1CC1	0.113251
12563908	CC(C)Oc1ccccc1/C=C1\SC(=S)N(c2cccc(C(=O)O)c2)C1=O	0.11325
36960475	O=C(O)[C@H](c1ccccc1)N1CCCCC1=O	0.11325
239235709	COc1ccc(C(=O)COC(=O)c2cccc(N3C(=O)[C@@H]4[C@H]5C=C[C@@H]([C@@H]6C[C@@H]56)[C@@H]4C3=O)c2)cc1	0.11325
100165761	COC(=O)C1=NO[C@@H]2C(=O)N(c3ccc(Cl)cc3)C(=O)[C@H]12	0.11325
104376406	O=C1O[C@@H]([C@H](O)CO)C(O)=C1Nc1cnc(S(=O)(=O)c2ccc(NC3=C(O)[C@H]([C@@H](O)CO)OC3=O)cc2)s1	0.11325
97150723	N#Cc1cccc(NS(=O)(=O)c2ccc(C(=O)O)cc2Br)c1	0.11325
2329864	O=C(O)CCCN1C(=O)/C(=C/c2nc3ccccc3[nH]2)SC1=S	0.11325
21984671	O=C(O)c1cc(F)c(Cl)c(O)c1Cl	0.11325
4660467	O=C(O)c1ccc(N2CCc3ccccc3C2)c([N+](=O)[O-])c1	0.113249
9315089	Cc1ccc(F)cc1NC(=O)CSc1nc(-c2cccs2)n[nH]1	0.113248
32594688	Nc1ccc(/C=N\N=C2\NC(=O)[C@H](CC(=O)c3ccccc3)S2)cc1	0.113248
9293656	COc1ccc(C)cc1N1/C(=N/C(=O)CCCC(=O)O)S[C@H]2CS(=O)(=O)C[C@H]21	0.113248
3289321	CC(C)NC(=O)CSc1nnc(-c2cccnc2)n1C	0.113248
18045782	Cc1cc2c(c(S)n1)C(=O)O/C2=C\c1c[nH]nc1-c1cccs1	0.113248
37474572	O=C(O)CN(C1CC1)[C@@H]1CCS(=O)(=O)C1	0.113247
3494790	COc1ccc(-c2nnc(SCC(=O)NCc3cccs3)n2CC(C)C)cc1	0.113247
363957483	CCN(CC(C)(C)O)C(=O)NCc1ccc(-n2ccnc2)nc1	0.113246
5170490	COc1ccc(N2C(=O)/C(=C\c3ccc(Br)cc3)SC2=S)cc1	0.113245
1640294	CCOCc1cc([N+](=O)[O-])cc([N+](=O)[O-])c1O	0.113245
44201268	O=C(O)/C=C/c1ccc2ccccc2c1[N+](=O)[O-]	0.113245
237692755	Cc1ccc(CCCC(=O)N2CC[C@@](C)(C(=O)O)C2)s1	0.113244
98048267	O=C(CSCc1ccccc1)Nc1ccc(-c2ccc(NC(=O)CSCc3ccccc3)c(C(=O)O)c2)cc1C(=O)O	0.113244
19799406	O=C(CSc1nnc(CN2CCOCC2)n1-c1ccccc1)Nc1nccs1	0.113244
393134	SCN1CCCCC1	0.113243
34274824	CC(C)(C)OC(=O)N[C@@H]1C(=O)N[C@@H]1CO	0.113243
1678981	Oc1nc(=S)c(Br)c[nH]1	0.113242
72233329	CC(C)OC(=O)c1cccnc1C(=O)O	0.113242
1443546	O=C(CSc1nnc(-c2cccnc2)n1-c1ccccc1C(F)(F)F)Nc1ccc(C(=O)O)cc1	0.113242
57516342	C[C@@](C#N)(Cc1ccccc1Cl)C(=O)O	0.113242
206064309	CCOC(=O)c1cc(B2OC(C)(C)C(C)(C)O2)n(C)n1	0.113242
257354949	C[C@]12CCC(=O)C=C1[C@H](O)C[C@@H]1[C@@H]2[C@H](O)C[C@@]2(C)[C@@H]1CC[C@]2(O)C(=O)CO	0.113242
95409374	CN1C(=O)C[C@H](COC(=O)c2cc(C#N)cn2C)[C@@H]1c1cccs1	0.113241
225887894	Cc1cc(C)n(C(=O)[C@@H]2[C@@H](C(=O)O)[C@H]3CC[C@H]2O3)n1	0.11324
2177946	Cc1nnc(SCc2ccc(F)cc2)n1NC/C=C/c1ccccc1	0.11324
5919422	C[C@H](Sc1ncccc1C(N)=O)C(=O)O	0.113239
113307625	COC(=O)[C@H]1C[C@@H](CO)CN1C(=O)OC(C)(C)C	0.113238
102723061	CCC[C@@H]1[C@H]2C(=O)N(c3cccc(C(F)(F)F)c3)C(=O)[C@@H]2ON1c1ccccc1	0.113237
794568	O=C(CSc1nnc(-c2ccccc2)o1)Nc1ccc2c(c1)OCO2	0.113236
65374022	C=CC[C@@H]1CC=C[C@@H](C)N1C(=O)CSc1nc(CC)n[nH]1	0.113236
2583478	CC(C)(C)OC(=O)N[C@@H](C(=O)O)c1ccncc1	0.113236
1875290721	O=C(O)COCCN1CCc2ccccc2[C@H]1C(=O)O	0.113235
1857785583	CC1(C)OB(c2cc(F)c(Br)c(F)c2)OC1(C)C	0.113235
57773391	CN(Cc1ccccc1)C(=O)CSc1nnc(NCC(F)(F)F)s1	0.113234
409157593	Cc1ccc(NC(=O)CSc2n[nH]c([C@H](NC(=O)c3cccc([N+](=O)[O-])c3)C(C)C)n2)cc1[N+](=O)[O-]	0.113234
1857680668	CC[C@@]1(C(=O)O)C[C@@H]2CC[C@H]1N2C(=O)c1cccc(-c2ncc[nH]2)c1	0.113233
1145158	Cc1nnc(SCc2ccc(Br)cc2)n1-c1ccccc1	0.113232
83351208	O=C(O)c1sc(Br)cc1Cl	0.113232
239433357	O=C(Oc1cccc(N2C(=O)[C@@H]3[C@H]4C=C[C@@H]([C@@H]5C[C@@H]45)[C@@H]3C2=O)c1)c1cccs1	0.113232
8393458	CC(C)CSc1nnc(S[C@@H](C)C(=O)Nc2ccc(C(N)=O)cc2)s1	0.113231
29763511	O=C(O)/C=C\C(=O)c1ccc(O)cc1	0.11323
170005295	CC1(C)OB(c2ccccc2S(=O)(=O)NCc2ccco2)OC1(C)C	0.11323
496161539	CN1CC2(CN(C(=O)c3csc4ccccc34)C2)OC1=O	0.113229
96161143	Cc1nc(CN2C[C@@H]3CN(S(C)(=O)=O)C[C@]3(C(=O)O)C2)cs1	0.113229
409412587	CCn1c(SCC(=O)Nc2nc(-c3ccccc3)cs2)nnc1-c1cc(Br)ccc1O	0.113228
170617070	O=C(O[C@@H]1CCS(=O)(=O)C1)c1cc2c(s1)-c1ccccc1CC2	0.113228
344003159	CO[C@@H]1C[C@@H](c2nc[nH]n2)N(Cc2cc3ccccc3nc2O)C1	0.113228
1763025	CC(C)[C@@H](N)S(=O)(=O)O	0.113228
3052330	COC(=O)c1cccc(OS(=O)(=O)N(C)C)c1	0.113228
244716101	Oc1ccc2ccccc2c1C=Nn1c(S)nnc1C1CCCCC1	0.113227
100275155	C[C@H](O)c1cccc(NC(=O)[C@@H]2[C@@H](C(=O)O)[C@H]3C=C[C@H]2C3)c1	0.113227
647453528	O=C(O)c1cccnc1N1CC[C@H](CC(F)(F)F)C1	0.113227
91366507	O=C(O)c1ccc(OC(F)F)nc1	0.113227
8390533	O=C(CSc1nc2ncc(Cl)cc2[nH]1)NCCOc1ccccc1	0.113226
237778152	C[C@]1(C(=O)O)CCN(C(=O)Cc2ccc(Br)s2)C1	0.113226
40386091	CS(=O)(=O)N1CCC[C@H](C(=O)N2CCC[C@H]2C(=O)O)C1	0.113226
4919521	Cc1ccc(NC(=O)[C@H]2CC(Cl)=CC[C@H]2C(=O)O)c([N+](=O)[O-])c1	0.113225
85392617	O=C1c2ccccc2O[C@]2(C(=O)O)C[C@H]12	0.113225
3542456	CC[C@@H](C)NC(=O)CSc1nnc(-c2ccccc2)n1C	0.113225
48313997	NS(=O)(=O)c1cccc(C(=O)N2CCN(Cc3ccco3)CC2)c1	0.113224
38849	O=C(O)CCC(=O)Nc1cc([N+](=O)[O-])ccc1O	0.113224
9492153	COc1ccc(S(N)(=O)=O)cc1C(=O)OCC(=O)c1ccc(C2CCCCC2)cc1	0.113224
2046530	CC[C@@](SCC(N)=O)(C(N)=O)c1ccccc1	0.113223
11814263	CC(C)Cn1c(CNC(=O)/C=C/c2cccs2)nnc1SCc1ccccc1F	0.113223
7718553	O=C1N(c2ccc([N+](=O)[O-])cc2)[C@@H]2CS(=O)(=O)C[C@@H]2N1c1ccccc1	0.113223
54314	NS(=O)(=O)c1ccc(CCNC(=O)c2cccs2)cc1	0.113223
169969318	CC(C)(C)OC(=O)Nc1cc(B2OC(C)(C)C(C)(C)O2)cnc1Cl	0.113223
169806796	C[C@H]1CC(C)(C)OB(c2ccc3ccccc3c2)O1	0.113221
100300269	COc1cc(/C=N/N2C(=O)[C@@H]3[C@H]4C=C[C@H]([C@H]5C[C@H]45)[C@@H]3C2=O)c([N+](=O)[O-])cc1OC	0.113221
101356902	Cc1ccc(C(=O)[C@H](C)OC(=O)c2cc(N3C(=O)[C@@H]4[C@@H](C3=O)[C@H]3C=C[C@H]4C3)ccc2O)cc1	0.113221
263624567	N#Cc1cc(Br)c(C(=O)O)cc1O	0.113221
62809023	CN(C)S(=O)(=O)c1ccc(C(=O)N2CC(O)C2)o1	0.113221
6497126	CCNC(=O)NC(=O)CSc1nn(-c2ccccc2)c(=S)s1	0.11322
12681213	Cc1[nH]c2ccccc2c1/C=C1\SC(=S)N=C1O	0.11322
17072957	C=CCn1c(COc2ccccc2)nnc1SCc1ccccc1C	0.11322
100149700	O=C(O)c1ccc(Cl)c(N2C(=O)[C@@H]3[C@H]4CC[C@@H](C4)[C@@H]3C2=O)c1	0.11322
98175396	Cc1ccc(Nc2c(C(=O)O)ccc(F)c2F)cn1	0.113219
5050491	C[C@H](c1ccccc1)N1C(=O)/C(=C\c2ccccc2F)SC1=S	0.113218
16968920	Oc1nnnc2cc(Cl)ccc12	0.113217
71283296	CN(C(=O)[C@H]1[C@H](C(=O)O)C1(C)C)c1ccccc1OC(F)F	0.113217
102406687	Cc1ccc(Nc2nnc(SCC(=O)/N=c3\cc[nH]n3C(C)C)s2)cc1	0.113217
257309009	CS(=O)(=O)N1CC[C@@H](Cc2ccc(-c3cccc(C(=O)O)c3)nc2)C1	0.113217
16667736	Cc1ccc(S(N)(=O)=O)cc1NC(=O)c1ccc(C(C)(C)C)cc1	0.113217
26482012	O=C(CSc1nccc(C(F)(F)F)n1)NC(=O)Nc1ccc2c(c1)OCCCO2	0.113217
1857793065	O=C(O)C=CCCCCCCC(=O)O	0.113217
6566935	O=C(COC(=O)CCCSc1nc2ccccc2[nH]1)Nc1ccc(Cl)cc1	0.113217
37865590	O=C1/C(=C/c2ccncc2)SC(=S)N1Cc1ccccc1	0.113216
136491894	N=C1S[C@@H]2CS(=O)(=O)C[C@H]2N1c1ccc2c(c1)OCCO2	0.113216
4841815	NS(=O)(=O)c1ccc(C(=O)OCc2cccc(Cl)c2Cl)cc1	0.113216
380375071	C[C@@H]1OCCN(S(=O)(=O)N2CCC[C@H](C(=O)O)C2)[C@H]1C	0.113216
107778778	CCC(=O)c1cccc(C(=O)OC)c1	0.113216
61919350	C[C@@H]1CN(Cc2cccc(C(=O)O)c2)CCCO1	0.113215
22124211	CCOC(=O)[C@H]1CC(=O)N(c2ccc(OC)cc2)C1	0.113215
8101126	N=C(N)N	0.113215
20417933	CNc1ccc(C(=O)O)nn1	0.113214
96028428	CC[C@]1(C(=O)OC)CC(=O)CN1C(=O)OC(C)(C)C	0.113214
4547012	CCN1C(=O)[C@H]2[C@@H](c3ccccc3O)N[C@@](CCSC)(C(=O)O)[C@@H]2C1=O	0.113214
198087705	CN1CCN(c2nc(B3OC(C)(C)C(C)(C)O3)cs2)CC1	0.113213
95742612	Cn1nc(C(=O)O)c2ccc([N+](=O)[O-])cc21	0.113212
694888552	CC1(C)C[C@@H](C(=O)O)N(C(=O)OCC2c3ccccc3-c3ccccc32)C1	0.113212
169936482	CC1(C)OB(c2cc(Br)nc(C(F)(F)F)c2)OC1(C)C	0.113212
2356527	O=C1/C(=C/c2ccccn2)SC(=S)N1c1ccccc1Cl	0.113212
905466	CN(C)C(=O)CSc1nnc(CNc2ccccc2)o1	0.113212
218692539	NC(=O)/C=C/[C@H]1C[C@@H]1C(=O)O	0.113211
1257053	O=Cc1ccc(-c2ccc(F)cc2)cc1	0.113211
188878717	NC(=O)c1cccc(S(=O)(=O)N2C[C@H](CO)[C@H](c3ccsc3)C2)c1	0.113211
4008960	O=C(COC(=O)c1ccccc1N1C(=O)[C@@H]2[C@@H](C1=O)[C@H]1C=C[C@@H]2C1)c1ccc(Cl)c([N+](=O)[O-])c1	0.11321
2263933	O=C(CSc1nnc(-c2ccco2)n1Cc1ccco1)Nc1ccc(Oc2ccccc2)cc1	0.11321
257248180	CN1CC[C@H](Cc2cncc(-c3ccccc3C(=O)O)n2)C1	0.11321
2652268	NC(=O)NC(=O)COC(=O)c1ccc(F)c(S(=O)(=O)N2CCOCC2)c1	0.11321
408691295	CCCOC(=O)c1ccc(NC(=O)COC(=O)c2ccc(N3C(=O)[C@@H]4[C@@H](C3=O)[C@H]3C=C(C)[C@H]4C3)cc2)cc1	0.11321
100242469	O=C(O)C1=C[C@H](c2ccccc2)C2=C(CCCC2=O)N1	0.11321
141074582	CC(C)(C)c1cc(C#N)c(O)c([N+](=O)[O-])c1	0.11321
3248618	COc1cc(/C=N/N2C(=O)CSC2=S)cc(OC)c1O	0.113209
575421325	NCCN([C@@H]1CS(=O)(=O)C[C@H]1O)S(=O)(=O)c1ccccc1	0.113209
6567713	O=C1NC(=S)N/C1=C/c1ccccc1Cl	0.113209
5371409	COc1ccc(/C=C2\SC(=S)N([C@H](CC(C)C)C(=O)O)C2=O)cc1OC	0.113208
822903709	Cc1nc([C@@H](C)NC(=O)CN2CCCC2)n[nH]1	0.113208
3334826	Cc1ccc(Nc2nnc(SCC(=O)N[C@@H](C)c3ccccc3)s2)cc1	0.113208
949813	O=C(CSc1nnc(-c2ccco2)n1-c1ccccc1)Nc1ncc(Cc2ccccc2Cl)s1	0.113208
6507159	Cc1ccc(S(=O)(=O)[C@H](NC(=O)O)C(Cl)(Cl)Cl)cc1	0.113208
46744	O=C(CSc1nc2ccccc2o1)OCC(=O)c1ccccc1	0.113208
15446219	CCOC(=O)[C@H]1CN(C(=O)OC(C)(C)C)CC1=O	0.113207
409364325	C=CCn1c(CSCc2ccc(C)cc2)nnc1SCC(=O)Nc1ccc([N+](=O)[O-])cc1	0.113205
20193754	O=C(CSc1nnc(-c2cc3ccccc3o2)n1Cc1ccccc1)Nc1ccc2c(c1)OCCO2	0.113205
74941908	CN1CCCc2ccc(S(N)(=O)=O)cc21	0.113205
5273641	C[C@@]12C=CC(=O)C=C1CC[C@H]1[C@H]2C(=O)C[C@]2(C)[C@@H]1CC[C@@]2(O)C(=O)CO	0.113205
1107238	O=C(CSCC(=O)c1ccc(-c2ccccc2)cc1)Nc1ccc2ccccc2c1	0.113205
299325505	O=C1COc2cc(C(=O)N3[C@H](C(=O)O)C[C@H]4CCCC[C@@H]43)ccc2N1	0.113205
393330	Cc1ccc(O)c(C(=O)c2ccccc2C(=O)O)c1	0.113205
630170136	C[C@@](CNC(=O)c1cnn(C(F)F)c1)(C(=O)O)c1ccccc1	0.113205
46761188	CSCc1nnc(SCc2nc3ccccc3[nH]2)o1	0.113204
5933472	SC(S)=NCc1ccccc1	0.113204
25623678	SCN1CCOCC1	0.113204
71792715	O=C(O)C12[C@H]3CCC[C@@H]1C32c1ccccc1	0.113203
34600005	O=C(O)c1c(Cl)cnc(Cl)c1F	0.113202
62233495	O=C(Cc1c[nH]c2ccccc12)N[C@H](Cc1ccc(O)cc1)C(=O)O	0.113202
12524355	CN(C)c1ccc(/C=C2\SC(=S)N(CCC(=O)O)C2=O)cc1	0.113201
100023754	CC(C)=C1[C@H]2[C@H](C(=O)O)[C@@H]2[C@@H]2C[C@@H]12	0.113201
71186824	O=C(O)c1cc2scc(Br)c2s1	0.1132
238072898	O=C(O)[C@@H]1CCCN1C(=O)[C@@H]1C[C@H]1c1cccc(Cl)c1	0.113199
35395044	CCOC(=O)/C(=C/[C@@H](C(N)=O)C(=O)OCC)C(N)=O	0.113198
13076366	COc1ccccc1CNS(=O)(=O)c1ccc(F)c(C(=O)O)c1	0.113198
4746841	COC(=O)c1ccc(NC(=O)[C@@H](C)Sc2ccccn2)cc1	0.113198
15799999	COC(=O)c1ccc(NC(=O)[C@H]2[C@@H]3C=C[C@@H]([C@@H]4C[C@H]34)[C@@H]2C(=O)O)cc1	0.113197
100917776	O=C1[C@H]2CC=CC[C@H]2C(=O)N1n1cnnc1	0.113197
27319	Oc1ccc(-c2cn[nH]n2)cc1	0.113196
166424043	Cc1cc(C(=O)N[C@@H](CC(=O)O)C(=O)O)ccc1F	0.113196
6935861	COC(=O)[C@H](Cc1ccccc1)NC(=O)CSc1cccc2cccc(Cl)c12	0.113196
218492136	O=C(O)[C@@H]1NCCC[C@@H]1C(F)(F)F	0.113196
70994338	Nc1cccc(-c2cn[nH]c2)c1	0.113195
32707969	COc1cccc(/C=C2/SC(=S)N([C@H](CC(=O)O)C(=O)O)C2=O)c1	0.113195
299744770	C[C@@]1(C(=O)O)CCN(C(=O)COc2ccc(CC(N)=O)cc2)C1	0.113195
104191029	Oc1ccc2ccccc2c1/C=N/Sc1ccc(Cl)cc1	0.113195
4386702	CC(=O)c1cccc(NC(=O)CSc2nncc(=O)[nH]2)c1	0.113195
1532937	O=C(O)C(=O)Nc1cccc(-c2nnn[nH]2)c1	0.113195
643853021	COC[C@@]1(C(=O)O)CCCN1C(=O)c1cncc(C)c1	0.113195
13856667	COc1ccc(Oc2ccc(N3C[C@H](C(=O)OCC(=O)c4cccc([N+](=O)[O-])c4)CC3=O)cc2)cc1	0.113194
2274450	C#CCOC(=O)[C@H]1[C@H](C(=O)O)[C@H]2C=C[C@@H]1C2	0.113194
9931249	C[C@H](SCC(=O)N1CCC(C(=O)Nc2ccc3c(c2)OCO3)CC1)c1nc2ccccc2[nH]1	0.113194
13449753	CCCCC(=O)N1CCc2cc(C(=O)O)ccc21	0.113193
15947436	COc1ccc(OCc2ccc(C(=O)N[C@@H]3C(=O)N4C(C(=O)O)=C(COC(C)=O)CS[C@H]34)o2)cc1	0.113193
4157352	O=C(O)[C@H]1[C@H]2CC[C@H](C2)[C@@H]1C(=O)Nc1ccccc1S	0.113193
250970149	Cc1cc(NC(=O)COC(=O)c2ccc(N3C(=O)[C@H]4[C@H](C3=O)[C@H]3C=C[C@H]4C3)cc2)no1	0.113193
13269712	CC(=O)N1CCCN(S(=O)(=O)c2cc(C(=O)O)cs2)CC1	0.113193
226083219	CC(C)C1=NO[C@@](C)(C(=O)O)C1	0.113192
14000346	COC(C)(C)C(=O)O	0.113192
135964768	CC1=NN(c2ccc(S(=O)(=O)O)cc2)C(=O)/C1=C/C=C/C=C/[C@H]1C(=O)N(c2ccc(S(=O)(=O)O)cc2)N=C1C	0.113192
403614868	Cc1c(C(=O)O)cccc1S(=O)(=O)N1CCC(F)(F)[C@@H](CO)C1	0.113191
40267824	Cc1nnnn1-c1cccc(NC(=O)C(N)=O)c1	0.113191
22007557	CC(=O)c1ccc(O)cc1[N+](=O)[O-]	0.113191
2657809	O=C(CSc1nnc(NCc2ccccc2)s1)N[C@H]1CCCc2ccccc21	0.11319
109875	CC1=C(C)SC(=C2Sc3c(n(C)c(=O)n(C)c3=O)S2)S1	0.11319
67947134	O=C(O)CCC(=O)c1ccc(-c2cc[nH]n2)cc1	0.11319
21994808	CC(=O)c1c[nH]c2ccc(C(=O)O)cc12	0.11319
1875312833	O=C(N[C@@H]1C[C@@]2(C(=O)O)C[C@@H]12)[C@@H]1CCc2cccnc21	0.11319
19765793	CCS[C@@H]1CC(=O)N(c2ccc(Br)cc2)C1=O	0.113189
101533121	Cn1cc(Cl)c(C(=O)NN2C(=O)[C@@H]3[C@@H](C2=O)[C@@H]2C=C[C@@H]3C23CC3)n1	0.113189
95481818	O=C(CCc1nc(CSc2nc3ccccc3o2)no1)Nc1ccccc1	0.113189
49864771	O=C(O)[C@H]1CN(C(=O)Cc2cccc(F)c2)CCO1	0.113189
339334	COC(=O)[C@H]1CS[C@H]2c3ccccc3C(=O)N12	0.113189
9615133	CC(=O)Nc1cccc(NC(=O)CSc2nnc(-c3cc4cc(Cl)ccc4o3)n2C)c1	0.113188
802568	CCOc1ccc(NC(=O)CSc2nnc(-c3ccccc3)n2N)cc1	0.113188
11985248	COc1ccc(C)c2cc(C#N)c(Cl)nc12	0.113188
408646546	O=C(CCCC(=O)OCC(=O)Nc1cccc2ccccc12)Nc1ccc(Oc2ccccc2Cl)cc1	0.113188
19878564	O=C(O)c1ccccc1S[C@@H]1CC(=O)N(C2CCCCC2)C1=O	0.113187
12906725	CCOc1ccc2nc(SCC(=O)c3nnc(-c4ccc(Cl)cc4)o3)[nH]c2c1	0.113187
169747803	C[C@@H]1CC(C)(C)OB(B2O[C@@H](C)CC(C)(C)O2)O1	0.113187
7621597	CN(C)c1ccc(N2C(=O)/C(=C\c3ccccc3Cl)SC2=S)cc1	0.113186
245225658	O=C(O)CN1C(=O)[C@@H]2[C@H]3C[C@@H]([C@@H]2C1=O)[C@@H]1[C@H](c2ccc(OCc4ccccc4)cc2)c2sc(=O)[nH]c2S[C@@H]31	0.113185
96231331	CC(=O)Nc1cccc2c1ccn2CC(=O)Nc1nnn[nH]1	0.113185
9318532	O=C(c1cccc([N+](=O)[O-])c1)[C@@H]1[C@@H]2C(=O)N(c3ccccc3)C(=O)[C@H]2[C@H]2C=CC=NN21	0.113185
10649303	O=C(CSc1nncn1C1CC1)NCCc1nc2ccccc2s1	0.113185
334158983	C[C@]1(NC(=S)N[C@H]2CC[S@@+](=O)(O)C2)CCS(=O)(=O)C1	0.113185
3071872	CCC[C@@H](C(=O)O)N1C(=O)/C(=C/c2cccc(OC)c2)SC1=S	0.113185
408523135	CCN(CC)C(=O)CSc1nnc(S[C@@H]2CCSC2)n1N	0.113183
4304654	O=C(O)CCNC(=O)C[C@H]1S/C(=N/N=C/c2ccco2)NC1=O	0.113183
663443476	O=C(O)c1cc(Br)cc(S(=O)(=O)N2CC[C@@H]3COC[C@@H]3C2)c1	0.113182
19689548	CCC1=Nn2c(nnc(CCC(=O)O)c2=O)S[C@H]1C(=O)OC	0.113182
95763727	O=C(O)c1cc(Cl)cc(F)n1	0.113182
405796	Cc1cc(C(=O)c2ccccc2C(=O)O)ccc1F	0.113182
34927057	O=C1/C(=C\c2cccc(Cl)c2)N=C(S)N1c1ccccc1	0.113181
9951272	CCn1c(SCC(=O)Nc2ccccc2C(=O)NCCc2ccccc2)nnc1-c1ccco1	0.113181
15013370	O=C1/C(=C\c2ccc(N3CCCC3)c(F)c2)SC(=S)N1c1ccccc1	0.113181
42460218	COCCN(C)c1ccnc(C(=O)O)c1	0.113181
86967374	CCCC[S@@](=O)Cc1cccc(NC(C)=O)c1	0.11318
408717162	O=C(O)[C@@H]1C[C@@H]1c1cccc(OCC(F)(F)F)c1	0.11318
72221129	Cc1cc(C(=O)O)cnc1N1CCCC1	0.11318
2539866	CN(C(=O)OC(C)(C)C)c1ccc(C(=O)O)cc1	0.11318
22407793	CC(=O)c1ccccc1NC(=O)CSc1nnc(-c2cccs2)n1CC(N)=O	0.11318
15018952	CCn1c(SCC(=O)Nc2ccccc2F)nnc1-c1cc2ccccc2o1	0.11318
4530566	O=[N+]([O-])c1ccc(O)c(/C=N\c2cccc3cccnc23)c1	0.11318
24785946	O=C(Nc1cccc(-n2cnnn2)c1)c1ccc(-n2ccnc2)nc1	0.113179
224844366	C[C@@]1(C(=O)O)CCN(C(=O)c2cc(Cl)sc2Cl)C1	0.113179
2504916	O=C(O)/C=C/c1ccc(O)c([N+](=O)[O-])c1	0.113179
237506807	C[C@@H]1C[C@@H](NC(=O)CC(C)(C)CC(=O)O)C(=O)N1c1ccccc1	0.113179
32956556	Cn1c(SCc2cccc(F)c2)nnc1C(F)(F)F	0.113179
3150098	O=C(O)c1cccc([N+](=O)[O-])c1C(=O)Nc1ccc(Cl)cc1	0.113178
2813415	O=C(CSc1nnc(NC(=O)c2ccccc2Br)s1)NCCOc1ccccc1	0.113178
1449241	COc1ccccc1/C=C1/SC(=S)N(CCC(=O)O)C1=O	0.113178
4352513	CCOC(=O)C1=NO[C@@H]2C(=O)N(c3ccc(Br)cc3)C(=O)[C@H]12	0.113177
159030	Cc1cc(C(=O)O)c(C)n1C1CC1	0.113177
75602966	O=C(O)C[C@H](C(=O)O)N1CCOCC1	0.113177
418881135	CN(Cc1ccco1)C(=O)Cn1cc(NC(=O)C(C)(C)C)cn1	0.113177
7530545	Cc1cc(C)n(-c2nnc(SCC(=O)NCc3cccs3)n2N)n1	0.113176
4843830	C#CCOC(=O)[C@@H]1[C@H](C(=O)O)[C@H]2C=C[C@@H]1C2	0.113176
13785862	Cc1ccc(/C=C2\SC(=S)N(NC(=O)Cc3ccccc3)C2=O)cc1	0.113176
4480105	O=C(O)/C=C(/Cl)CC(=O)O	0.113176
97959316	CCn1c(SCC(=O)Nc2nc(-c3ccc(Br)cc3)cs2)nnc1-c1ccc(OC)cc1	0.113176
252677920	O=C1[C@H]2CC(=NO)CC[C@H]2C(=O)N1C1CCCCC1	0.113175
252428495	O=C1[C@@H]2[C@H]3C=C[C@@H]([C@@H]4C[C@@H]34)[C@H]2C(=O)N1/N=C/c1cccc([N+](=O)[O-])c1	0.113175
192238	O=C(Nc1ccccc1C(=O)O)c1cccc([N+](=O)[O-])c1	0.113175
1875311169	O=C1O[C@@H]2CCN(C(=O)c3cc(C(F)(F)F)nn3C3CC3)C[C@H]2O1	0.113175
75772130	O=C(O)c1c(Cl)nc2ccccc2c1Cl	0.113175
23216915	C=C(C)CNC(=S)N1C[C@H](C(N)=O)Oc2ccccc21	0.113175
263572210	CC(C)Cn1cc(C(=O)NCC(=O)O)cn1	0.113174
408561012	CCCCCCCc1nnc(SCC(=O)NC2CC2)n1CC	0.113174
233939449	CC[C@@H]1C[C@H]1NC(=O)N1CC[C@@](C)(C(=O)O)C1	0.113174
1204820	O=C1/C(=C/c2ccc(I)o2)SC(=S)N1c1ccccc1	0.113173
71283298	CN(C(=O)[C@H]1[C@@H](C(=O)O)C1(C)C)c1ccccc1OC(F)F	0.113173
35898193	CC(C)=C1[C@H]2CC[C@@H]1[C@H](C(=O)O)[C@@H]2C(=O)N1CCCCCC1	0.113173
1656422	O=C(O)C[C@@](O)(C(=O)O)[C@H](O)C(=O)O	0.113172
228965179	N#Cc1ccc2c(c1[N+](=O)[O-])OCCO2	0.113172
12447127	Cc1ccc(-n2nnnc2SCC(=O)Nc2nn(-c3ccccc3)nc2C(N)=O)c(C)c1	0.113171
82046663	NC(=O)c1c(N)cccc1[N+](=O)[O-]	0.113171
569446	NC(=S)Nc1ccc(N)cc1	0.113171
5695769	O=C(CSc1nnc(-c2n[nH]c3ccccc23)o1)Nc1ccc(Cl)cc1F	0.113171
8045174	Sc1nc(-c2ccccc2)cn1/N=C/c1c[nH]c2ccccc12	0.11317
6474338	N#Cc1c(-c2ccccc2)cc(-c2ccccc2)nc1SCC(=O)Nc1nnc(-c2ccccc2)s1	0.11317
12767539	O=C(O)[C@H]1CC=CC[C@H]1C(=O)Nc1cccc2c(O)cccc12	0.11317
74938227	C=CCOC(=O)NCSC[C@H](NC(=O)OC(C)(C)C)C(=O)O	0.11317
32778181	O=C(Cn1c(S)nnc1-c1cccs1)NCCSCc1ccsc1	0.113169
170633442	COC(=O)c1ccc(F)c(S(=O)(=O)N2C[C@H](C(=O)O)c3ccccc32)c1	0.113169
75322544	CCCCSc1nnc(-c2ccccc2)n1CC	0.113169
238109168	O=C(O)CCN(C[C@H]1CCCO1)C(=O)c1ccc(Cn2cccn2)cc1	0.113168
100634723	C=C(C)C[C@H]1N(c2ccccc2C)C(=O)[C@H]2[C@@H](C(=O)O)[C@H]3C=C[C@@]21O3	0.113168
218274156	CCOC(=O)[C@@H]1[C@H](Oc2ccccc2)C(=O)N1c1ccccc1	0.113168
3497225	O=C(CSc1nnc(-c2ccccc2)o1)Nc1ccccc1Cc1ccccc1	0.113168
12437006	CCOC(=O)c1nocc1[C@@H]1[C@H](C(=O)OCC)ON2O[C@@H](C(=O)OC)C[C@@]12C(=O)OCC	0.113167
8763372	O=C(O)[C@@H](c1ccccc1)N1C(=O)/C(=C\c2ccc(-c3ccccc3[N+](=O)[O-])o2)SC1=S	0.113167
95634333	Cc1ccc(C(=O)[C@H]2CC=CC[C@@H]2C(=O)O)cc1F	0.113167
96336669	CC(=O)[C@H](C)C12C(=O)N=C(O)C1C(O)=NC2=O	0.113167
14198631	C[C@@H]1CCC[C@H](C)N1C(=O)COC(=O)c1sccc1S(N)(=O)=O	0.113167
20522498	O=C(/C=C/c1cccc(Oc2cc([N+](=O)[O-])cc([N+](=O)[O-])c2)c1)N1CCN(Cc2ccccc2)CC1	0.113167
383980444	COC(=O)c1ccc(/C=C/C(=O)O)cn1	0.113166
32641251	COC(=O)CN(C(=O)COc1ccccc1)[C@@H]1CCS(=O)(=O)C1	0.113166
67348	Cn1c(-c2ccccc2)nn(CN2CCCC2)c1=S	0.113165
8391512	CCn1c(SCC(=O)Nc2ncc(C)s2)nnc1-c1ccccc1O	0.113165
32698420	CCSc1nnc(NC(=O)CSc2nnc(COc3ccccc3)o2)s1	0.113165
966688	O=C(O)CN1C(=O)S/C(=C\c2cccc(Br)c2)C1=O	0.113165
125372	NC(=O)c1cccc(NC(=O)CCC(=O)O)c1	0.113164
3669098	CC1=C(C)/C(=N\OC(=O)c2ccccc2)C=C(Br)C1=O	0.113164
5675167	Nn1c(SCC(=O)NCCC2=CCCCC2)nnc1-c1cccc(F)c1	0.113163
274963813	Cc1nc(C)c(S(=O)(=O)NCc2ccc(C(=O)O)o2)s1	0.113162
72191482	Cc1cccc(-c2nnc(SCC(=O)Nc3cccc(C(=O)O)c3)n2CC(C)C)c1	0.113162
55408774	O=C1CN(C2CCCCC2)[C@H]2CS(=O)(=O)C[C@H]2N1c1ccccc1	0.113161
1875290720	O=C(O)COCCN1CCc2ccccc2[C@@H]1C(=O)O	0.11316
37588590	O=C(O)CN(C(=O)c1cncc(Br)c1)C1CC1	0.11316
19802951	O=C(O)c1cccn1Cc1cccs1	0.113159
102731065	CCC[C@H]1[C@H]2C(=O)N(c3ccc4ccccc4c3)C(=O)[C@@H]2ON1c1ccccc1	0.113159
17986908	O=C(CN1C(=O)[C@H]2CC=CC[C@@H]2C1=O)OCC(=O)c1ccc(Cl)c([N+](=O)[O-])c1	0.113159
123690100	Cn1cc(S(=O)(=O)N2C[C@H]3CCC[C@@H]3C2)cc1C(=O)O	0.113159
88731258	C[C@@]1(C(=O)O)CCN(C(=O)c2cccc3cc[nH]c23)C1	0.113159
67802590	Cc1c(Cl)ccc(C(=O)O)c1C	0.113158
10109378	Cc1cccc(-n2nnnc2S[C@H]2C[C@@H](C)OC2=O)c1	0.113158
604221500	O=C(O)c1c(C(F)(F)F)cnc(F)c1F	0.113157
52223370	OCCc1cn[nH]n1	0.113157
97463415	CC(C)(C)OC(=O)N1C[C@@H](CC#N)C[C@H]1C(=O)O	0.113157
4953871	N=C1NC(=O)/C(=C\c2ccccc2I)S1	0.113156
8664888	CSc1nc(O)c(C(=O)O)cc1C#N	0.113156
17791158	Sc1nnc(-c2ccccc2)n1CCN1CCCCC1	0.113156
215765086	NC(=O)CCc1cccc(-c2ncc[nH]2)c1	0.113156
647736865	CC1(C)[C@H](NC(=O)[C@@H]2C[C@H]2C(=O)O)[C@@H]2CCO[C@@H]21	0.113155
32787110	CC(=O)c1ccc(C(=O)Nc2nc(Cc3n[nH]c(=S)n3C)cs2)s1	0.113155
3486536	CC(=O)c1ccc(NC(=O)CSc2nnc(C)n2N)cc1	0.113155
4697170	O=C(Cc1ccccc1)NN1C(=O)[C@@H]2[C@@H](C1=O)[C@@H]1C=C[C@H]2C12CC2	0.113155
9252534	COc1ccc(-c2n[nH]c(SCC(=O)NCC(=O)Nc3c(C)cc(C)cc3C)n2)cc1	0.113154
102806182	Cc1ccc(C(=O)OCCN2C(=O)[C@H]3CC(Cl)=CC[C@H]3C2=O)cc1	0.113154
7603610	Cc1ccc(/C=C(\Sc2nnc(C)o2)C(=O)O)cc1	0.113154
218359378	CCc1ccc([C@@H]2[C@@H](S(C)(=O)=O)[C@@]2(C#N)C(=O)O)cc1	0.113154
5224855	O=C(O)C[C@@H]1C[C@H]1CC(=O)O	0.113153
54400095	C=CCCC(=O)N1CCc2ccccc2[C@H]1C(=O)O	0.113153
43509531	O=C(Cc1ccc2c(c1)CCC2)N[C@@]1(C(=O)O)CCSC1	0.113153
4578200	COc1ccccc1[C@@H]1CC(c2cccs2)=NN1c1ccc(Br)cc1	0.113153
8943109	COCCn1c(SCC(=O)NC(=O)c2ccc(OC)cc2)nnc1-c1cccc(C)c1	0.113153
48366357	CCCn1c(SCc2ccc(OC)c(OC)c2Br)n[nH]c1=O	0.113152
100237639	O=C1[C@@H]2[C@H](C(=O)N1c1ccncc1)[C@H]1C=C[C@H]2C1	0.113152
39350869	COc1ccc(NN)c(C(=O)O)c1	0.113152
3347141	Cn1c(SCC(=O)NC2CCCC2)nnc1-c1ccc(C(C)(C)C)cc1	0.113152
1119457	Cc1cccc(-c2nnc(SCC(=O)NCCc3ccccc3)n2C)c1	0.113151
12360106	O=C(CSc1nc2ccccc2[nH]1)Nc1nonc1[N+](=O)[O-]	0.11315
930204	O=C(CSc1nnc(CNc2cccc(C(F)(F)F)c2)n1Cc1ccco1)NCc1ccco1	0.11315
10272180	CC1=C(C(N)=O)[C@@H](c2cccc([N+](=O)[O-])c2)NC(=S)N1	0.11315
116180033	O=C(O)[C@@H]1C[C@@H](C(F)(F)F)CN(C(=O)OCc2ccccc2)C1	0.11315
2623357	C[C@H](NC(=O)CSc1nc2cc(Cl)ccc2[nH]1)c1ccccc1	0.113149
262688143	O=C(O)[C@@H]1CCCN1C(=O)[C@H]1C[C@H]1c1ccc2c(c1)OCCO2	0.113148
218386899	CCc1ccc([C@H]2[C@@H](S(=O)(=O)CC)[C@@]2(C#N)C(=O)O)cc1	0.113147
102753800	O=C1[C@@H]2[C@@H](ON(c3ccccc3)[C@H]2c2c3ccccc3cc3ccccc23)C(=O)N1c1ccc(F)cc1	0.113147
223709356	CS(=O)(=O)CC(=O)N[C@@H]1CCOC[C@H]1OCC(=O)O	0.113147
45929181	CCS(=O)(=O)ON1C(=O)c2ccccc2C1=O	0.113146
6733575	O=C(O)c1ccc(Nc2ccccc2)nc1	0.113146
438712400	Cc1ccc(NS(=O)(=O)c2ccn(C)n2)cc1C(=O)O	0.113146
9412923	Cc1ccc2nc(NC(=O)CSc3nnc(Cc4cccn4C)n3CCc3ccccc3)sc2c1	0.113145
5949137	O=C(O)CSc1ncc2ccccc2n1	0.113145
12567614	O=C(CSc1nnc2n1CCCCC2)Nc1nc(-c2ccccc2)cs1	0.113144
59459808	O=C1/C(=C/c2ccccc2F)SC(=S)N1c1ccc([N+](=O)[O-])cc1	0.113144
78406569	O=[N+]([O-])c1ccc(Sc2nc(C(F)(F)F)n[nH]2)cc1	0.113144
97813704	O[C@@H](c1ccccn1)C1CCN(Cc2cccc(Cn3cccn3)c2)CC1	0.113144
1248020	COC(=O)c1ccc(C2=NO[C@H]3C=CS(=O)(=O)[C@@H]23)cc1	0.113143
114824543	O=C(O)c1ccc(C(=O)CCN2CCCCC2)cc1	0.113143
13264822	COc1cccc(NS(=O)(=O)c2ccc(C(=O)O)cc2)c1	0.113142
4832775	COCCN1C(=O)/C(=C\c2cccs2)SC1=S	0.113142
3164872	O=S(=O)(O)NCc1ccccc1	0.113142
44550	CCOc1ccc(C(=O)C[C@H](SC2CCCCC2)C(=O)O)cc1	0.113142
75162522	O=C1O[C@@H]2C[C@H]1N(C(=O)Nc1c(F)cccc1F)C2	0.113141
1529638	O=[N+]([O-])c1ccc(OP(=O)(O)O)cc1	0.113141
1565526652	CCc1ccc(C(=O)N[C@H]2CS(=O)(=O)C[C@@H]2O)[nH]1	0.113141
11286601	O=C1NC(=S)S/C1=C\c1ccc(OCCO)cc1Br	0.113141
13545747	CCN1C(=O)/C(=C/c2cnn(CC)c2C)SC1=S	0.113141
9763840	CCc1n[nH]c(SCC(=O)Nc2ncc(Br)cc2Br)n1	0.113141
1396038	O=C1N[C@H](S(=O)(=O)c2ccccc2)[C@H](O)N1c1ccc(OC(F)(F)F)cc1	0.113141
299741382	CS(=O)(=O)N1CCC[C@H]1C(=O)NCc1cccc(C(=O)O)c1	0.113141
2599037	O=[N+]([O-])c1cccc(Cl)n1	0.113141
952876111	O=C(O)[C@H]1CC(=O)N([C@H]2CCN(C(=O)OCC(F)(F)F)C2)C1	0.11314
9477359	O=C(CSc1ncn[nH]1)c1cccc(Cl)c1	0.11314
12924606	Cc1ccc(-c2nn(CN3CCC[C@@H]3c3ccccc3)c(=S)n2C)cc1	0.11314
2279429	CN(C)c1ccc(C2N(c3ccccc3)CCN2c2ccccc2)cc1	0.113139
408630684	COc1cc(OC)cc(-c2nc(S/C(=C\c3cccc4ccccc34)C(=O)O)n[nH]2)c1	0.113139
82388549	Cn1c(C(=O)O)ccc1C(F)(F)F	0.113139
6892167	CCOCCCn1c(-c2cccc(COc3ccc(C(C)C)cc3)c2)n[nH]c1=S	0.113139
585138242	O=C(C[S@](=O)c1cccc([N+](=O)[O-])c1)NC[C@@H]1CCCO1	0.113138
12592133	CC(C)n1nnnc1SCC(N)=O	0.113138
10475499	COc1ccccc1-c1nnc(SCC(=O)Nc2cccc(Cl)c2Cl)[nH]1	0.113137
408727963	O=C(O)c1ccccc1-c1ccc(/C=N/N2C(=O)[C@@H]3[C@H](C2=O)[C@H]2C=C[C@H]3C23CC3)o1	0.113137
409294956	O=C(O[C@@H]1C(=O)N([C@H]2C[C@H]3CC[C@H]2C3)C(=O)[C@H]1OC(=O)c1ccccc1)c1ccccc1	0.113137
11565695	O=C(O)c1ccc(C(=O)Nc2ccc(-c3ccccc3)cc2)c(C(=O)O)c1	0.113137
6681875	C=CCc1c(C)nn(-c2cccc(C(=O)O)c2)c1O	0.113137
6303360	O=S1(=O)CC[C@H](NNC(=S)N[C@@H]2CCS(=O)(=O)C2)C1	0.113136
169968756	CC(C)(C)c1cccc(B2OC(C)(C)C(C)(C)O2)n1	0.113136
62713205	COc1cc([C@H]2C[C@@]2(N)C(=O)O)cc(OC)c1O	0.113136
379919745	C[C@]12C[C@@H](C(=O)O)N[C@H]1CCCCC2=O	0.113136
217623766	O=C(O)c1nc2c(nc1C(=O)O)[C@H]1CC[C@H]2C1	0.113135
2193265	CCn1c2ccccc2c2cc(NC(=O)CSc3nnc(-c4ccncc4)n3N)ccc21	0.113135
44459128	CCOC(=O)Cc1csc(NC(=O)CN(C)C(=O)c2ccc(=O)[nH]c2)n1	0.113134
104146034	O=C(O)[C@@H]1[C@@H]2C[C@@H]([C@@H]1C(=O)O)[C@H](O)C2	0.113134
45953564	Cc1c(N)cccc1N1C[C@H](C(=O)O)CC1=O	0.113134
262435112	CCN(CC)S(=O)(=O)CC(=O)N1CCOC[C@H]1C(=O)O	0.113133
54400094	C=CCCC(=O)N1CCc2ccccc2[C@@H]1C(=O)O	0.113133
43700320	O=C(O)[C@@H]1CN(C(=O)c2cccc(Cl)c2)CCO1	0.113133
7814381	C[C@@]1(C(=O)OCc2nnnn2-c2ccccc2)CC1(Cl)Cl	0.113133
20593730	O=C(O)c1c(O)c(Cl)cc(Cl)c1O	0.113133
71589433	Cc1ncn(-c2cc(C(=O)O)cc(S(=O)(=O)N3CCCC3)c2)n1	0.113133
2349123	Cc1cccc(-c2nnc(SCC(=O)Nc3ccc(C(C)C)cc3)n2N)c1	0.113132
19873030	O=C(O)c1cc2cc[nH]c2cc1Cl	0.113132
36395060	O=C(Cn1c(-c2cccs2)n[nH]c1=S)Nc1cc(C(F)(F)F)ccc1N1CCCC1	0.113132
2055739426	Cc1ccc(C(=O)N2C[C@@H]3O[C@H](C2)[C@@H]2CN(CCN(C)C)S(=O)(=O)[C@H]23)o1	0.113131
3319145	O=C(CSc1nnc2sc3ccccc3n12)Nc1ccc(C(=O)O)cc1	0.113131
926604977	COC[C@@H](C)S(=O)(=O)N1CCc2cc(C(=O)O)ccc2C1	0.113131
95571418	O=[N+]([O-])c1cc([N+](=O)[O-])c(C(F)(F)F)c([N+](=O)[O-])c1O	0.113131
4713228	CCOC(=O)c1ccc(N2C(=O)[C@@H]3[C@H](C2=O)[C@@H]2C=C[C@H]3C2)cc1	0.113131
28225447	O=C(Nc1ccon1)[C@H]1CC=CC[C@H]1C(=O)O	0.113131
409434515	O=C1CCCC[C@]2(C(=O)O)CCCN12	0.11313
20899578	CCCCSc1nnc(SCC(N)=O)s1	0.11313
975632	N=C1NC(=O)/C(=C/c2cccc(F)c2)S1	0.113129
408560207	CCCCc1nnc(SCC(=O)N2CCOCC2)n1CC	0.113129
3597725	CCn1c(SCC(=O)NC(N)=O)nnc1-c1cccs1	0.113129
217614970	O=C(O)CN1C(=O)[C@@H]2[C@@H]3C[C@@H]([C@H]4Sc5[nH]c(=O)sc5[C@H](c5ccc(F)cc5)[C@H]34)[C@@H]2C1=O	0.113129
575422698	Cc1nnc(N2C(=S)N[C@H]3CS(=O)(=O)C[C@@H]32)s1	0.113129
5235968	Cc1ccc(C(=O)O)cc1N1C(=O)/C(=C/c2nc3ccccc3[nH]2)SC1=S	0.113128
366122363	Cc1ncc(S(=O)(=O)N2C[C@@H](CO)Oc3ccccc32)[nH]1	0.113128
169743540	Cn1cc(B2OC(C)(C)C(C)(C)O2)c2ccccc21	0.113127
4089396	CN1/C(=C2/S/C(=N\c3ncn[nH]3)N(CCc3ccccc3)C2=O)Sc2ccccc21	0.113127
40449063	O=C(O)c1cc(C2CCCCC2)cs1	0.113127
409131445	Cc1ccc(C(=O)N[C@@H](C)c2nnc(SCC(N)=O)n2C)cc1	0.113127
2447038	C=CCn1c(SCC(=O)Nc2ccc(-c3nc4ccc(C)cc4s3)cc2)nnc1-c1cccc(C)c1	0.113127
409145335	Cc1ccc(C(=O)NN2C(=O)/C(=C\c3c(Cl)cccc3Cl)SC2=S)c(Cl)c1	0.113126
224974933	C[C@H](Sc1nnc(COc2ccccc2Cl)[nH]1)C(=O)O	0.113126
6044192	CNc1c(C)cc2ncccc2c1[N+](=O)[O-]	0.113126
853231422	O=C(O)c1ccc(Br)cc1S(=O)(=O)N[C@H]1C=CCC1	0.113125
1212751	O=C1/C(=C/c2cccc3ccccc23)SC(=S)N1Cc1ccco1	0.113124
548768291	Cc1nn(C)cc1S(=O)(=O)NC[C@@H](C(=O)O)c1ccccc1	0.113124
5371284	COc1ccccc1/C=C1\SC(=S)N(c2ccc(C(C)=O)cc2)C1=O	0.113124
14159526	C[C@@H](Sc1nc(/C=C/c2cccs2)n[nH]1)C(=O)N1CCOCC1	0.113123
1560404611	CC(C)(C)OC(=O)N[C](C(=O)O)c1cccc(Cl)c1	0.113123
187906911	CN(C)C(=O)CCCSc1n[nH]c(-c2cccnc2)n1	0.113123
217624805	CC(C)C[C@]1(C(=O)O)N[C@H](c2ccccc2O)[C@@H]2C(=O)N(C)C(=O)[C@@H]21	0.113123
3147359	COc1ccc(/C=C2/SC(=S)N(C(=O)c3ccccc3)C2=O)cc1	0.113122
1730665	C[C@H](NC(=O)CN)C(=O)O	0.113122
43701749	O=C(O)[C@@H]1CN(C(=O)c2sccc2-n2cnnn2)CCO1	0.113122
95518302	COc1cccc2c1OC[C@@H](CNC(=O)CSc1n[nH]c(N)n1)C2	0.113122
574153619	O=C(O)c1ccc(S(=O)(=O)N2CCO[C@H](c3ccsc3)C2)o1	0.113122
228973764	BN(C(C)C)C(C)C	0.113121
2522625	CC(=O)Oc1ccc(C[C@H](NC(=O)OC(C)(C)C)C(=O)O)cc1	0.113121
1889462	O=C(O)CN1C(=O)S[C@H](CC(=O)Nc2nccs2)C1=O	0.113119
4165756	COc1ccc(-n2nnnc2SCC(=O)c2cc3ccccc3o2)cc1	0.113119
13127942	C[C@@H](NC(=O)CSc1nnc(NCc2ccco2)s1)c1ccc2ccccc2c1	0.113118
9368566	O=C(COc1ccc(Cl)cc1)NCc1n[nH]c(=S)n1-c1ccc([N+](=O)[O-])cc1	0.113118
60417079	NS(=O)(=O)c1cc(C(=O)Nc2ccc(-c3ccccc3)c(C(F)(F)F)c2)cs1	0.113118
13322643	CCS(=O)(=O)N1CCC[C@H](c2n[nH]c(=S)n2Cc2ccco2)C1	0.113118
18058554	CC(C)Cc1nnc(NC(=O)CSc2nc(O)cc(-c3ccccc3)n2)s1	0.113117
408750672	O=C(O)CCSc1nc2ccc(N3C(=O)[C@@H]4[C@H](C3=O)[C@H]3C=C[C@H]4C3)cc2s1	0.113117
2539994	Nc1cc(F)c(F)c(C(=O)O)c1	0.113116
575425824	COc1ccc(NC(C)=O)cc1S(=O)(=O)NCCN[C@@H]1CS(=O)(=O)C[C@@H]1O	0.113116
2655365	CCN(CC)S(=O)(=O)c1cccc(-c2nnc(SCC(=O)Nc3ccc(C(N)=O)cc3)n2N)c1	0.113116
6498561	C[C@]1(C(=O)O)Sc2[nH]c(=O)sc2[C@@H]2c3ccccc3OC(=O)[C@@H]21	0.113115
72192012	C[C@H](NC(=O)c1ccccc1)c1nnc(SCC(=O)Nc2cccc(C(=O)O)c2)n1C	0.113115
255190632	O=C(O)C1(CC2CC2)CCS(=O)(=O)CC1	0.113114
37920607	O=C(CSCc1ccc(Cl)cc1)NCc1nc[nH]n1	0.113113
5180284	CCc1ccc(-c2n[nH]c(SCC(=O)c3ccc(F)cc3)n2)cc1	0.113112
2341106	CN(C)c1ccc(/C=N\n2c(S)nnc2-c2ccc(Cl)cc2Cl)cc1	0.113112
8674161	C[C@]12CCC(=O)C=C1[C@H](O)C[C@@H]1[C@@H]2[C@H](O)C[C@@]2(C)[C@H]1CC[C@]2(O)C(=O)CO	0.113112
268896394	O=C(O)[C@@H]1C[C@H]2CCCC[C@@H]2N1C(=O)c1cnc(-c2ncccn2)s1	0.113112
407986691	CC(C)(C)OC(=O)N1CC[C@@H](c2n[nH]cc2C(=O)O)C1	0.113111
35311559	CC1(C)Cc2ccccc2-c2nnc(SCC(=O)NCc3ccc4c(c3)OCO4)n21	0.113111
34085388	COC(=O)c1ccc(CS)cc1	0.11311
72238875	O=C(O)c1cn(-c2ccc3ccccc3c2)nc1C(=O)O	0.11311
229578684	C[C@@H]1CO[C@H](c2ccccc2)[C@@H](C)N1C(=O)CN1CSCC1=O	0.11311
148428102	Cc1ccnc2cccc(N)c12	0.11311
1141330	COc1ccc(-c2nnc(SCC(=O)NC(C)(C)C)n2-c2ccccc2)cc1	0.113109
169682494	CN(C)c1ccc(/C=N/N2C(=O)[C@H]3[C@H](C2=O)[C@@H]2C=C[C@@H]3CC2)cc1	0.113109
253398987	O=C(O)C[C@@H]1NC(=O)N(c2cccc3ncccc23)C1=O	0.113109
72401726	CC1(C)[C@H](C(=O)O)[C@H]1C(=O)NCc1nc(-c2cccnc2)no1	0.113109
5751156	CS[C@H](C)CC(=O)O	0.113109
4599349	O=C(O)C[C@@H](Cc1ccccc1)C(=O)Nc1ccc([N+](=O)[O-])cc1	0.113108
408731308	Oc1nc(N/N=C/c2ccc(OCc3ccccc3)cc2)nc2ccccc12	0.113108
108530462	O=S(=O)(c1ccccc1)c1ccsc1/C=N\O	0.113108
102736293	CCCC[C@@H](CC)[C@H]1[C@H]2C(=O)N(c3ccc(F)cc3)C(=O)[C@@H]2ON1c1ccccc1	0.113107
5213036	O=C(CSc1nnc(Cc2cccs2)n1C1CCCCC1)Nc1ccccc1	0.113107
1529166895	CC(C)N1C(=O)CO[C@H](C(=O)N(C)CC(N)=O)[C@H]1c1ccccc1	0.113106
18054881	COc1cccc(C(=O)NN2C(=O)[C@@H]3[C@H](C2=O)[C@H]2C=C[C@@H]3O2)c1	0.113106
9429619	COc1ccc(/C=C2\SC(=S)N([C@@H](C)C(=O)N[C@H]3C=CS(=O)(=O)C3)C2=O)cc1	0.113106
334197386	CCn1c(O)nnc1S[C@@H]1CC[C@@H](C)C1	0.113106
426623109	O=C(NCc1nnnn1-c1ccccc1)[C@H]1CCS(=O)(=O)C1	0.113106
569344958	O=C(O)CC[C@@H](NS(=O)(=O)CCC(F)(F)F)c1ccccc1	0.113105
4792750	CN1C(=O)C[C@@H](C(=O)O)[C@@H]1c1ccc2c(c1)OCO2	0.113104
8732923	CC(C)(C)CC(=O)Nc1ccccc1SCC(=O)O	0.113104
1667598	CC(=O)CS(C)(=O)=O	0.113103
2904942	CCOC(=O)N(CC(=O)OC)C[P@](=O)(O)[C@@H](Cc1ccccc1)C(=O)O	0.113103
13305454	CCN(c1ccccc1)S(=O)(=O)c1cc(C(=O)O)cs1	0.113102
85231513	C[C@@](O)(CNC(=O)c1csc(Br)c1)C(=O)O	0.113102
35534070	O=C(O)[C@@H]1Nc2c(Cl)ccc(Cl)c2[C@@H]2C=CC[C@H]12	0.113101
100094193	C[C@@H](C(N)=O)N1C(=O)[C@@H]2[C@H](C1=O)[C@H]1C=C[C@H]2C1	0.113101
19230072	NC(=S)c1cccc(NC(=O)CN2CCOCC2)c1	0.1131
239284775	COC(=O)[C@@H]1[C@@H](c2ccc([N+](=O)[O-])cc2)[C@H](C(=O)OC)S(=O)(=O)CS1(=O)=O	0.1131
643848130	COC[C@@]1(C(=O)O)CCCN1C(=O)CN1CCCC1=O	0.1131
4322436	O=C(O)C#Cc1ccc([N+](=O)[O-])cc1	0.1131
100042533	O=C([C]1[CH][CH][CH][CH]1)c1ccccc1	0.113099
11535717	O=C(O)NCc1ccccc1	0.113099
97036190	O=C(CCc1cscn1)Nc1cc(C(=O)O)ccc1F	0.113099
19437538	Nc1cccc(-n2cnnc2O)c1	0.113098
263522055	O=C(O)[C@@H]1C[C@@H]1C(=O)N1CCOC2(CCCCC2)C1	0.113098
72266212	O=C1CC[C@@]2(C(=O)O)CCCN12	0.113098
14007628	C[S@@](=O)c1ccccc1-c1ccc(C=O)cc1	0.113098
15277598	COc1cccc([C@@H]2N[C@@](Cc3ccccc3)(C(=O)O)[C@@H]3C(=O)N(C(C)C)C(=O)[C@@H]32)c1O	0.113097
32909691	CCn1c(SCC(=O)[C@@H](C#N)c2nc(-c3ccccc3)cs2)nnc1-c1ccco1	0.113097
83340142	NC(=S)c1cnccc1Cl	0.113096
86256386	CC(C)CS(=O)(=O)N1CC[C@H](C(=O)O)[C@@H]1C	0.113096
5372140	C=CCOc1ccc(/C=C2\SC(=S)N([C@@H](CCCC)C(=O)O)C2=O)cc1	0.113096
4948917	NS(=O)(=O)c1ccc(CNC(=O)c2cccnc2Cl)cc1	0.113096
101782362	Cc1cc(NC(=O)[C@H]2[C@@H](C(=O)O)[C@H]3C=C[C@H]2CC3)no1	0.113096
1364470	Cn1c(SCC(=O)NCCc2ccccc2)nnc1-c1ccccc1N	0.113096
19929194	COc1ccc(Cl)cc1-c1n[nH]c(SCC(=O)Nc2ccccc2Br)n1	0.113095
9261213	Cn1c(CNC(=O)c2ccc(Cl)c(Cl)c2)nnc1SCC(=O)Nc1nc2ccccc2s1	0.113095
409131448	Cc1ccc(C(=O)N[C@H](C)c2nnc(SCC(N)=O)n2C)cc1	0.113095
5294980	CCOc1ccc(-n2c(O)c(/C(C)=N/NC(N)=S)cnc2=S)cc1	0.113094
22720516	COc1ccc(-c2nn3c(SCC(=O)c4ccc(Br)cc4)nnc3nc2O)cc1	0.113094
331932207	CC1(C)CCN(C(=O)COC(F)F)CCS1(=O)=O	0.113094
422439	CCSc1nnc(COc2cccc(C)c2)n1-c1ccccc1	0.113093
195517688	O=C1ON=C2[C@H]3C[C@H]4C[C@]12C[C@]1(C3)C(=O)ON=C41	0.113093
5982103	Cc1ccsc1CNn1c(C)n[nH]c1=S	0.113092
17135360	COc1cccc(-n2c(Cc3cc(=O)[nH]c(=O)[nH]3)nnc2SCC(=O)Nc2cccc(C)c2)c1	0.113092
8504466	CC(C)NC(=O)[C@@H](C)Sc1n[nH]c(=O)n1C1CC1	0.113092
871970638	Cc1c(Cl)cc(C(=O)O)cc1S(=O)(=O)NC[C@H]1CCN(C)C1	0.113091
237644412	C[C@@]1(C(=O)O)CCN(C(=O)CCc2nc3ccccc3s2)C1	0.11309
78869194	COC(=O)C[C@H]1CSCCN1C(=O)/C=C/c1csc(C)n1	0.11309
59061827	CCOC(=O)[C@]1(C(=O)O)CC1(C)C	0.11309
19422903	O=C(O)[C@H]1CCCN1C(=O)c1ccc(Br)cc1F	0.113089
119677	NCc1nc2ccccc2[nH]1	0.113089
100039601	CC(=O)[C]1[CH][CH][CH][CH]1	0.113089
36594142	COc1cccc(/C=C2/SC(=S)N([C@H](C)C(=O)N[C@@H]3C=CS(=O)(=O)C3)C2=O)c1	0.113089
5178135	CCc1ccc(-c2n[nH]c(SCC(=O)Nc3ccc4c(c3)OCCCO4)n2)cc1	0.113089
28047620	O=C(O)c1cc(S(=O)(=O)Nc2nc3ccccc3[nH]2)ccc1Cl	0.113088
629312817	COC1CCN(S(=O)(=O)N(C)[C@H]2C[C@@H](C(=O)O)C2)CC1	0.113088
253535086	Cc1cccc2c(O)nc(CSCCC(=O)OC(C)(C)C)nc12	0.113087
263400990	CN(C(=O)CCc1ccccn1)[C@@H](Cc1ccccc1)C(=O)O	0.113087
58304976	COC(=O)[C@@H]1CCCCN1C(=O)/C=C/c1ccnn1C	0.113086
69488649	Cn1c(SCC(=O)Nc2ccccn2)nnc1-c1cccs1	0.113086
85476927	Cc1cc(-c2cccc([N+](=O)[O-])c2)ccc1F	0.113086
9954621	Cc1ccc(NC(=O)Cn2c(-c3cccs3)n[nH]c2=S)cc1F	0.113084
4151547	Cc1cccc(/C=C/c2ccc3cccc(O)c3n2)c1O	0.113084
4784032	Cc1ccc(C(=O)N[C@@H](c2nnc(SCC(=O)c3ccccc3)n2C)C(C)C)cc1	0.113084
100743295	COC(=O)c1ccc(NC(=O)[C@@H]2[C@H]3C=C[C@H]([C@H]4C[C@H]34)[C@@H]2C(=O)O)cc1	0.113083
37395623	O=C(O)CC[C@H](NC(=O)c1n[nH]c2ccccc12)C(=O)O	0.113083
284882531	CO[C@@H]1C[C@@H](CO)N(C(=O)c2cccc(-c3ncn[nH]3)c2)C1	0.113082
8249722	CCn1c(SCC(=O)NCC(C)C)nnc1N1CCOCC1	0.113082
96529740	CCOc1ccc(SC)cc1C(=O)O	0.113081
409570	CC(=O)Nc1cccc(OC(C)=O)c1	0.113081
1875368908	N#Cc1ccc(N2CCC[C@@](O)(C(=O)O)C2)cc1	0.113081
34701664	Clc1ccc2c(c1)[C@@H]1CC(c3ccc4ccccc4c3)=NN1[C@@H](c1ccccc1Cl)O2	0.113081
390822993	Cc1cccc(S(=O)(=O)NN2C(=O)CS[C@@H]2c2ccccc2)c1	0.11308
91781336	CCc1n[nH]c(SCC(=O)NCc2cc3n(n2)CCN(CC(C)C)C3)n1	0.11308
263508961	CC(C)c1cccc(S(=O)(=O)N2[C@H]3CC[C@H]2[C@@H](C(=O)O)C3)c1	0.11308
9218787	Cn1c(SCC(=O)c2ccc(O)cc2)nnc1C1CC1	0.113078
15228478	Cc1cc(=O)n2c(n1)SC[C@]2(O)c1ccc([N+](=O)[O-])cc1	0.113078
16523881	FC(F)(F)c1nc(=S)[nH]cc1-c1nnnn1-c1ccccc1	0.113077
96452519	O=C(OCCF)c1cccc(N2CCCNC2=O)c1	0.113076
9836787	CCCn1c(SCc2c(C)noc2C)n[nH]c1=O	0.113075
5270158	O=C(CSc1nc2ccccc2[nH]1)NCCc1cccs1	0.113075
239310047	O=C1[C@@H]2[C@@H](C(=O)N1CCCCN1C(=O)[C@@H]3[C@H](C1=O)[C@H]1C=C[C@H]3C1)[C@H]1C=C[C@H]2C1	0.113075
907018506	COc1cc(C(=O)O)ccc1S(=O)(=O)N1CC[C@@H](C2CCC2)C1	0.113075
11019081	COC(=O)CNC(=O)CSc1nnc(-c2ccc(C(C)(C)C)cc2)n1C1CCCC1	0.113074
263364253	O=C(O)c1cccc(NCCC2(CO)CC2)n1	0.113074
26460813	O=C(O)c1nc2ccccc2c(Br)c1Br	0.113073
15011493	COc1cc(/C=C2/SC(=S)N(C)C2=O)cc(OC)c1	0.113073
13131142	NC(=O)c1ccc(SCC(=O)Nc2cccc(S(N)(=O)=O)c2)c([N+](=O)[O-])c1	0.113073
1297058	C=CCN1C(=O)/C(=C/c2cccs2)C(O)=NC1=S	0.113072
5204080	Cc1ccc(N2/C(=N/C(=O)CCC(=O)O)S[C@H]3CS(=O)(=O)C[C@H]32)cc1F	0.113071
200995798	CC1(C)OB(c2cncc(NC(=O)CCO)c2)OC1(C)C	0.113071
6158064	NC(=S)NC1=CCS(=O)(=O)C1	0.113071
19267076	NNCc1ccc2ccccc2n1	0.113071
257240816	CC(C)(C)OC(=O)N1CC[C@@](Cc2cccc(-c3cccnc3)c2)(C(=O)O)C1	0.11307
100076704	CC(C)(C)OC(=O)N1C[C@H]2C/C(=N/O)[C@H]1C2	0.113069
75109846	C[C@H]1CN(C(=O)c2csc(C=O)c2)C[C@H](C)O1	0.113069
101359195	CCOC(=O)c1ccccc1N1C(=O)[C@H]2[C@H](C1=O)[C@H]1C=C[C@H]2C12CC2	0.113069
5179805	Cc1ccc(S(=O)(=O)O[C@@H]2[C@H](C)[C@H]3CS(=O)(=O)[C@@H]32)cc1	0.113069
100616114	C=CC[C@@H]1N(c2ccccc2Cl)C(=O)[C@H]2[C@@H](C(=O)O)[C@H]3C=C[C@]12O3	0.113068
2661397	CC(=O)c1ccc(S(=O)(=O)NCCC(=O)O)cc1	0.113068
25285440	O=C(O)c1cccnc1S[C@H]1CC(=O)N(c2ccc(Br)cc2)C1=O	0.113068
100870643	COc1ccc(C(=O)COC(=O)[C@H](CC(C)C)N2C(=O)[C@@H]3[C@@H]4C=C[C@H]([C@H]5C[C@H]45)[C@@H]3C2=O)cc1	0.113068
77892	O=C(O)[C@H]1CS[C@@H](c2ccc([N+](=O)[O-])cc2)N1	0.113067
17972435	Nc1nc(S[C@@H](C(=O)c2ccccc2)c2ccccc2)n[nH]1	0.113066
81273580	CC(=O)CSCc1cccc([N+](=O)[O-])c1	0.113066
239306170	CC(=O)c1ccccc1OC(=O)[C@H](C)N1C(=O)[C@@H]2[C@H]3C=C[C@@H]([C@@H]4C[C@@H]34)[C@@H]2C1=O	0.113066
217702341	CNc1ccc(C(=O)O)cc1S(=O)(=O)NC[C@H]1CCCO1	0.113066
245204282	CC(C)CNC(=O)[C@H]1[C@H](C(=O)O)[C@H]2C=C[C@H]1C2	0.113066
71781377	CCOC(=O)[C@H]1OC(=O)O[C@@H]1C(=O)OCC	0.113065
92045566	CCn1ccc(C(=O)N2CCN(CCC(=O)O)[C@@H]3CS(=O)(=O)C[C@@H]32)n1	0.113065
408543326	CCN(C(=O)CSc1n[nH]c(-c2cc(Br)ccc2O)n1)c1ccccc1	0.113065
409331707	O=C(NN1C(=O)/C(=C\c2ccc(O)c(Cl)c2)SC1=S)c1ccc(Cl)cc1	0.113065
70010067	O=C(Cc1coc(-c2ccccc2)n1)Nc1cccc(-c2ncc[nH]2)c1	0.113065
274983988	O=C(O)[C@H]1C=C[C@@H](NS(=O)(=O)c2cccc(C(F)(F)F)c2)C1	0.113064
97961661	O=C(CSc1nnc(CNC(=O)c2ccco2)n1-c1ccc(Br)cc1)Nc1ccccc1F	0.113064
19407697	O=C(O)[C@H]1CCCN1C(=O)[C@H]1COc2ccccc2O1	0.113064
16990715	Cc1cc(C)n(C(=O)[C@@H]2[C@@H](C(=O)O)[C@H]3CC[C@@H]2O3)n1	0.113063
256052501	O=C(O)[C@H]1C[C@H]2CC[C@H]1[C@@H]2O	0.113063
13281580	NC(=S)NNc1ccccn1	0.113063
8870066	O=C(CCN1C(=O)/C(=C\c2ccccc2)SC1=S)N[C@H](Cc1ccccc1)C(=O)O	0.113063
12976521	COc1ccc(CN(C)C(=O)CSc2ccccc2C(=O)O)cc1	0.113063
21588390	CCc1n[nH]c(SCC(=O)Nc2cc(C)nn2C)n1	0.113063
9188363	CN(C)c1ccc(N2C(=O)/C(=C/c3ccccc3Br)SC2=S)cc1	0.113063
19898878	O=C(O)CN(CCN(CC(=O)O)CC(=O)OCc1ccccc1)CC(=O)OCc1ccccc1	0.113062
32858165	Cn1c(SCC(=O)Nc2ccnn2Cc2cccc(Cl)c2)nnc1-c1ccco1	0.113062
257211971	CS(=O)(=O)N1CC[C@@H](Cc2cc(-c3cncc(C(=O)O)c3)ncn2)C1	0.113061
139644179	CC(C)(C)OC(=O)NCCc1cc(C(=O)O)no1	0.11306
640919	O=C(O)c1c(Cl)c(Cl)c(Cl)c(Cl)c1C(=O)Nc1ccccc1	0.11306
9420451	O=C1/C(=C\c2ccc3ccccc3n2)SC(=S)N1Cc1ccccc1	0.11306
3302510	CC(C)NC(=O)NC(=O)CSc1nnc(-c2ccncc2)n1-c1ccc(Cl)cc1	0.113059
105209485	O=C1[C@@H]2[C@@H](C(=O)N1/N=C/c1ccc(I)o1)[C@H]1C=C[C@H]2C12CC2	0.113059
250592013	CC(C)(C)OC(=O)N[C@H]1C[C@@H]2C[C@@H]1[C@@H](C(=O)O)C2	0.113059
408917934	O=C(O)c1ccc(CN2C(=O)/C(=C/c3cc([N+](=O)[O-])cc(I)c3O)S/C2=N/c2ccccc2)cc1	0.113059
5375064	O=Cc1ccc(/C=C2\SC(=S)N(Cc3ccco3)C2=O)cc1	0.113058
17163099	CCCCc1nnc(NC(=O)CCN2C(=O)/C(=C/c3ccccc3Cl)SC2=S)s1	0.113057
5544128	Cc1cc(NC(=O)CN2C(=O)/C(=C\c3cccs3)SC2=S)no1	0.113057
217357336	CCOC(=O)N1CCN[C@@H]1S[C@@H]1CCS(=O)(=O)C1	0.113057
4949322	COc1ccc(-c2nnc(SCC(=O)Nc3ncc(C)s3)n2C)cc1	0.113057
101023885	CCc1ccc(N2C(=O)[C@H]3C(C(=O)OC)=NN(N=O)[C@@H]3C2=O)cc1	0.113056
1889460	O=C(O)CN1C(=O)S[C@@H](CC(=O)Nc2nccs2)C1=O	0.113056
131657512	Cc1ccc(C(=O)NC2(C(=O)O)CC2)n1C	0.113055
133017	COC(=O)c1cccc(OC)c1[N+](=O)[O-]	0.113055
100622147	CCCCNC(=O)[C@H]1[C@@H](C(=O)O)[C@H]2C=C[C@H]1C2	0.113055
40449118	O=C(O)[C@@H]1CSCN1Cc1ccccc1	0.113055
72217049	O=CN1CCC[C@@H]1c1ccc[nH]c1=S	0.113055
308392	Cc1ccccc1NC(=O)[C@H]1CC(Cl)=CC[C@@H]1C(=O)O	0.113055
9496204	CCCn1c(SCc2cc3c(cc2Br)OCO3)n[nH]c1=O	0.113055
37053588	CN(C)S(=O)(=O)Cc1cccc(N)c1	0.113054
2358999	COc1cccc(-c2nnc(SCC(=O)Nc3cccc(F)c3)n2N)c1	0.113054
201486399	CC1(C)OB(c2ccc(N3CCOC3=O)cc2)OC1(C)C	0.113054
100537752	O=C(O)c1ccc(NC(=O)[C@H]2[C@H]3CC[C@@H](C3)[C@@H]2C(=O)O)cc1	0.113053
82644107	O=C(O)c1cncc(OC(F)F)c1	0.113053
5003181	Clc1ccc([C@H]2CC(c3ccccc3Cl)=NN2c2cccc(Cl)c2)cc1	0.113053
5909236	CCn1c([C@@H](C)NC(=O)c2ccc(Cl)cc2)n[nH]c1=S	0.113053
6319901	COC(=O)c1ccc(/C=C2/SC(=S)N(c3ccc(N(C)C)cc3)C2=O)cc1	0.113052
101711089	CC1(C)OC(=O)C2=C1NC(=O)C[C@H]2c1ccc(C(=O)O)cc1	0.113052
409365202	C[C@H](NC(=O)c1ccc(Cl)cc1)c1nnc(SCC(=O)Nc2nc(-c3ccccc3)cs2)n1C	0.113051
1857668989	O=C(O)[C@]12COCC[C@H]1CN(Cc1ccccc1Cn1cccn1)C2	0.113051
41501	COC(=O)[C@H]1CS[C@H](C(=O)OC)N1C(=O)Nc1ccccc1	0.11305
128614183	O=C(O)[C@@H]1CCCCN1C(=O)[C@H]1CC12CCOCC2	0.113049
20800218	COC(=O)C[C@H]1C(=O)NCCN1C(=O)CSc1nnc(C)s1	0.113049
1707734	NC(=O)c1c(Cl)c(Cl)c(Cl)c(Cl)c1C(=O)O	0.113048
6022972	CSCC[C@H](NC(=O)c1ccc(C(C)(C)C)cc1)C(=O)OCC(=O)c1ccc[nH]1	0.113048
113830626	CN1C(=O)/C(=C\c2c(Cl)cc(Cl)c(O)c2Cl)SC1=S	0.113048
409008123	O=C(O)c1cc(C(=O)O)cc(-c2ccc(/C=C/[N+](=O)[O-])o2)c1	0.113048
96509540	Cn1cccc1[C@H]1C[C@@H]1C(=O)O	0.113047
252587508	O=C(O)[C@@H]1C[C@@H]2CCCC[C@H]2N1C(=O)c1csc(-c2ccoc2)n1	0.113047
257211771	CC(=O)N1CCC[C@@H](c2cncc(-c3ccccc3C(=O)O)n2)C1	0.113047
6681511	COC(=O)c1ccccc1NS(=O)(=O)c1csc(C(N)=O)c1	0.113047
100088419	CC(C)[C@H](N)C(=O)ON1C(=O)CCC1=O	0.113046
6583593	S=c1[nH]c2ccccc2c(=S)s1	0.113046
2806591	Cc1ccn(Cc2nnc(SCC(=O)Nc3sc4c(c3C(N)=O)CCC4)o2)n1	0.113046
85344787	COc1ccc(S(=O)(=O)N[C@H](C(=O)O)C(C)C)cc1C(=O)O	0.113046
9426930	C=CCn1c(SCC(=O)Nc2nnc(C3CC3)s2)nnc1-c1ccncc1	0.113045
3668953	Cc1ccc(NC(=O)CSc2nn3c(SCC(=O)Nc4ccc(C)cc4)nnc3s2)cc1	0.113044
27795181	O=S1(=O)CC[C@H](n2c(O)nc(=S)c3c2CCC3)C1	0.113044
4615112	CCc1ccc(C(=O)O)cc1Br	0.113044
262888789	COC[C@H](NC(=O)CCc1ccc(-c2ccccc2)[nH]1)C(=O)O	0.113043
8951419	CSc1ccc(/C=N/N2C(=S)SC(C)(C)[C@H]2N(O)C(=O)Nc2ccc(Cl)cc2)cc1	0.113043
72226044	COC(=O)c1ccc(-c2cccc(OC)c2)[nH]1	0.113042
5558168	COC(=O)c1ccc(NC(=O)c2ccc([N+](=O)[O-])cc2C(=O)O)cc1	0.113041
408583682	COc1cc(OC)cc(-c2nc(SCC(=O)Nc3cccc(C)c3)n[nH]2)c1	0.113041
96462533	CCc1[nH]nc(NC(=O)CSC(C)(C)C)c1C	0.11304
426573118	COc1cccc(-n2c(CN)nnc2SC[C@@H]2CCCOC2)c1	0.11304
169747459	CC(C)(C)OC(=O)N1CCN(C(=O)c2cccc(B3OC(C)(C)C(C)(C)O3)c2)CC1	0.11304
19928180	N#Cc1ccc(Cl)cc1NC(=O)CSc1nc(-c2ccccc2Cl)n[nH]1	0.113039
102592509	O=C(Oc1cccc(N2C(=O)[C@H]3[C@@H]4C=C[C@@H]([C@H]5C[C@H]45)[C@@H]3C2=O)c1)c1cccs1	0.113039
16383183	O=[N+]([O-])c1c(/C=C/c2cc(Br)cc(Br)c2O)nc2ncnn2c1O	0.113039
408765430	Cc1ccc(N2C(=O)[C@@H](/C=N\c3ccccc3)C(=O)NC2=S)cc1	0.113039
7625486	Cc1cc(-c2ccccc2)nc(SCC(=O)N[C@H](C)c2cc3ccccc3o2)n1	0.113039
8657387	COc1ccc(N2C(=O)/C(=C/c3cccnc3)SC2=S)cc1	0.113039
169983666	CC1(C)OB(/C2=C/CCCCCCCCCC2)OC1(C)C	0.113038
4249602	COc1cccc(NC(=O)CSc2nc(O)c3c[nH]nc3n2)c1	0.113038
1867945	CSCC[C@@H](C(=O)O)N1C(=O)/C(=C2/C(=O)N(C(C)=O)c3ccccc32)SC1=S	0.113037
3072046	Cc1ccc(/C=C2/SC(=S)N(CC(=O)N[C@H](C)C(=O)O)C2=O)cc1	0.113036
12444163	O=C(Cc1csc(SCC(=O)c2ccccc2)n1)Nc1nc2ccccc2s1	0.113036
262385482	O=C(O)[C@@H]1CCCCN1S(=O)(=O)c1ccc(C(F)(F)F)nc1	0.113036
2510605	CC(=O)N[C@@H](Cc1ccc(N)cc1)C(=O)O	0.113035
8924614	O=C(CSc1nnc(-c2ccc(Cl)cc2)o1)Nc1nc(-c2ccccc2)cs1	0.113035
229885496	Cc1cccc(N2C(=O)[C@@H]3[C@H](C2=O)[C@H](C(=O)O)N[C@@H]3c2ccccc2O)c1	0.113035
65521270	C[C@H](CNC(=O)c1cc2sc3ccccc3c2s1)CN1CCCC1=O	0.113035
2363758	O=C(NN1C(=O)/C(=C/c2nc3ccccc3[nH]2)SC1=S)c1ccc(F)cc1	0.113035
4046847	O=C1O[C@@H](N2C(=O)CC[C@H]2C(=O)Nc2ccccc2F)c2ccccc21	0.113035
1700933	O=C(O)CCSC(=S)Nc1ccccc1O	0.113034
13535068	NC(=S)NCc1cccs1	0.113034
1875319851	Cc1ccnn1CC(=O)N1[C@H](c2ccccc2)CCS1(=O)=O	0.113034
13940305	O=C1/C(=C\c2ccc([N+](=O)[O-])s2)SC(=S)N1c1ccccc1	0.113034
64633966	CC1(C)S[C@H]([C@@H]2NC(=O)[C@@H](c3ccc(O)cc3)NC2=O)N[C@H]1C(=O)O	0.113033
3283344	COc1ccccc1-c1nnc(SCCOc2ccc(Br)cc2)n1N	0.113033
67428290	O=C1[C@H](SC2=NCCS2)CCN1c1cccc([N+](=O)[O-])c1	0.113033
77293573	C[C@]12CCC(=O)C=C1[C@@H](O)C[C@@H]1[C@@H]2[C@H](O)C[C@@]2(C)[C@H]1CC[C@]2(O)C(=O)CO	0.113033
61968086	CC(C)(C)c1cc(=O)n2c(n1)SC[C@H]2CC(=O)O	0.113032
4844908	O=C1/C(=C\c2ccncc2)SC(=S)N1c1ccccc1F	0.113031
261594990	CCO[C@@H](C)C(=O)N1CCO[C@H](C(=O)O)C1	0.113031
104346474	O=C1[C@H]2CC=CC[C@@H]2C(=O)N1CO[C@H](O)C(Cl)(Cl)Cl	0.11303
5371594	CC(C)C[C@H](C(=O)O)N1C(=O)/C(=C\c2ccc(Br)o2)SC1=S	0.11303
36724773	CC(C)Oc1cccc(-c2nnc(S)n2N)c1	0.11303
408632688	O=C(O)/C(=C/c1cc(Cl)cc(I)c1O)Sc1nc2ccccc2o1	0.113029
21303293	CC(=O)C1(C(=O)O)CC1	0.113029
60296325	CCSc1nc(Cc2ccccc2)n[nH]1	0.113029
6022973	CSCC[C@@H](NC(=O)c1ccc(C(C)(C)C)cc1)C(=O)OCC(=O)c1ccc[nH]1	0.113028
3844683	O=Cc1cccc2cccc([N+](=O)[O-])c12	0.113028
260194176	O=C(O)[C@@H]1CC[C@@H]2CCCC[C@H]2[C@H]1O	0.113028
16693433	CCOc1ccccc1[C@@H]1N(c2ccc(Cl)cc2)N=C(C(C)=O)N1c1ccc(Br)cc1	0.113028
575426424	C[C@]1(NCCNS(=O)(=O)c2cc(C(=O)O)ccc2Cl)CCS(=O)(=O)C1	0.113027
97083199	CC(C)(C)Cc1cc(NC(=O)CSc2nnc3ccccn23)[nH]n1	0.113027
409053385	Sc1nnc(-c2ccccc2)n1/N=C/c1cc(Br)ccc1OCc1ccc(Cl)c(Cl)c1	0.113027
45238080	N#Cc1nc2cccc(O)c2s1	0.113027
5808306	C[C@@H]1OC(=O)N2CCCC(=C3SCCCS3)[C@@H]12	0.113027
16137881	O=P(O)(O)C1CCCCC1	0.113027
1689841	O=C(O)c1c(Br)cc(Br)cc1Br	0.113026
96474900	O=C(OCCN1C(=O)[C@@H]2CC=C(Cl)C[C@H]2C1=O)c1ccccc1	0.113026
1478466	COc1ccc(/C=N/n2c(S)nnc2-c2ccccc2Br)c(OC)c1	0.113026
1857793967	N#CCC(=O)c1ccc2nccnc2c1	0.113026
217624667	NS(=O)(=O)c1cccc2nc3c(nc12)[C@H]1CC[C@@H]3C1	0.113025
8651981	O=C1O[C@@H]([C@@H](O)c2cccnc2)c2ccccc21	0.113024
81993144	C[C@@H](NC(=O)[C@@H]1CSC(=O)N1)c1ccc(-c2cccnc2)cc1	0.113024
32883967	O=C(CCSc1nc(C2CCCC2)n[nH]1)Nc1ccc(Cl)cc1F	0.113023
649452852	O=C(O)[C@H]1C[C@H]2CC[C@H]1N2C(=O)C[C@@H]1CCc2ccccc21	0.113022
71776643	O=C(O)c1cc(-n2cccn2)cc(S(=O)(=O)NC2CCCCC2)c1	0.113022
663291823	CN(C)c1cccc(S(=O)(=O)N2CC[C@H](C(=O)O)c3ccccc32)c1	0.113022
21218809	Cc1ccc(-c2n[nH]c(=S)n2CC(=O)Nc2cccc3cnccc23)cc1	0.113022
26443368	Oc1nc2nnc(S)n2nc1Cc1ccccc1	0.113022
9498185	CC(C)c1nc(SCC(=O)Nc2ccccc2C(=O)NC2CC2)nn1-c1ccccc1	0.113022
12625399	C=CCN1C(=O)/C(=C/c2ccccc2C)SC1=S	0.113022
244748475	CCc1ccc(C=Nn2c(S)nnc2-c2ccccc2)cc1	0.113021
1875393500	CCn1c(C)cc(C(=O)N2CC(=O)N(C)C[C@H]2C(=O)O)c1C	0.11302
6356574	CCn1c(SCC(=O)Nc2cc(C)ccc2C)nnc1-c1cc2ccccc2o1	0.11302
100027426	Oc1cc(C(F)(F)F)nn1-c1nc2ccccc2s1	0.11302
8881490	Cn1c(CCNC(=O)c2ccc(Cl)cc2)nnc1SCC(N)=O	0.11302
1505840454	Nc1n[nH]c(SCC(=O)NCc2conc2-c2cccc(F)c2)n1	0.113019
128436762	O=C(O)[C@@H]1[C@@H](C(=O)Nc2cccc(-n3ccnn3)c2)[C@H]2C=C[C@H]1C2	0.113019
24737146	O=C(Nc1cccc(-c2nnco2)c1)c1ccccc1[N+](=O)[O-]	0.113019
170654250	CCc1nnc(S)n1CCNC(=O)c1cc[nH]c1C	0.113019
3331715	Nc1nnc(SCC(=O)OCC(=O)Nc2ncc(Br)s2)s1	0.113018
62712366	CN1C(=O)C[C@H](C(=O)O)c2ccc(F)cc21	0.113018
409349411	Cc1ccc(C(=O)NCc2nnc(SCC(=O)Nc3ccc([N+](=O)[O-])cc3)n2C)cc1	0.113017
4944053	Cn1c(CNC(=O)c2ccco2)nnc1SCC(=O)Nc1ccc(F)cc1	0.113017
5603964	O=C(NCCS(=O)(=O)O)Nc1ccccc1	0.113017
653332756	O=C(N[C@@H]1C[C@@H](C(=O)O)c2ccccc21)[C@@H]1CCS(=O)(=O)C1	0.113017
169295275	CC(C)=C1[C@@H]2[C@H](C(=O)O)[C@H]2[C@H]2C[C@@H]12	0.113016
7980246	O=C(CN1CSCC1=O)Nc1ccc(-c2cc3ccccc3o2)cc1	0.113016
6148161	O=C(CSc1nnc(-c2ccco2)n1-c1ccc(F)cc1)Nc1ncc(Cc2cccc([N+](=O)[O-])c2)s1	0.113016
1889240339	O=C1C[C@@H](c2nnc(S)n2-c2ccccc2)CN1Cc1ccccc1	0.113016
6578911	N[C@@H]1CON(C(c2ccccc2)(c2ccccc2)c2ccccc2)C1=O	0.113016
14068120	Cc1ccc(-c2csc(NC(=O)CSc3nc(-c4ccccc4Br)n[nH]3)n2)cc1	0.113016
9669638	Cn1nc(-c2ccc(Cl)cc2)cc1NC(=O)CSc1nnc(-c2cccs2)[nH]1	0.113016
238582907	Nc1ccc(C(=O)O)c(Br)n1	0.113015
170603424	C[C@H](Nc1ccc2cc(F)cc([N+](=O)[O-])c2n1)c1cccc(O)c1	0.113015
9614795	COc1ccccc1-c1nnc(SCC(=O)c2ccc([N+](=O)[O-])cc2)n1-c1ccccc1	0.113015
9328706	Cc1nnc(NC(=O)CSc2nnc(CNC(=O)c3ccco3)n2C)s1	0.113015
13788020	O=C1/C(=C/c2cccc(F)c2)SC(=S)N1C1CCCC1	0.113015
4118427	O=C(C[C@@H](Sc1ccc(Br)cc1)C(=O)O)c1ccc(Br)cc1	0.113015
15894458	CN(C)c1ccc(N2/C(=N/C(=O)[C@@H]3CCCO3)S[C@H]3CS(=O)(=O)C[C@H]32)cc1	0.113014
871771811	CO[C@@]1(C(=O)O)CCCN(S(=O)(=O)c2cc3ccccc3o2)C1	0.113014
9189819	N#Cc1cccnc1SCC(=O)Nc1nnc(-c2ccccc2)s1	0.113014
72307740	S=c1[nH]nc(C2CC2)n1CCNc1nc(-c2ccccc2)c2ccccc2n1	0.113013
2700932	CC[C@@H](C(=O)O)N1C(=O)/C(=C/c2ccc(OCc3ccc(Cl)cc3)cc2)SC1=S	0.113013
6426367	C=CCn1c(COc2ccc(C)cc2OC)n[nH]c1=S	0.113012
263480740	O=C(O)[C@@H]1C[C@H]2CC[C@H]1N2S(=O)(=O)c1cc2oc(=O)[nH]c2cc1F	0.113011
245232552	OC[C@@H]1O[C@H](Nc2ccc(/N=N/c3ccccc3)cc2)[C@H](O)[C@@H](O)[C@H]1O	0.113011
107782960	C[C@H]1CNc2ccc(C(=O)O)cc21	0.113011
71283166	CN(C)C(=O)CN1CCN(C(=O)[C@@H]2[C@H](C(=O)O)C2(C)C)CC1	0.113011
4028976	CC[C@@H](C)c1cc(C(=O)O)cc(C(=O)O)c1O	0.11301
38860882	Oc1cc(Br)c2ccccc2c1	0.11301
685937382	O=C(O)c1c(OC2CC2)cnc2c(F)cccc12	0.11301
2533951	Cc1ccc(O)c([C@](C)(N)C(=O)O)c1	0.11301
663108970	C[C@@H]1CN(C(=O)C2(C(=O)O)CC=CC2)CCN1C[C@@H](C)O	0.11301
12030662	Cc1ccc(C(=O)O)cc1NC(=O)C(C)(C)C	0.11301
3282255	C=CCn1c(SCC(=O)Nc2ccc(C#N)cc2)nnc1-c1ccc(C(C)(C)C)cc1	0.11301
9411125	O=C(CSC1=N[C@@H]2CS(=O)(=O)C[C@@H]2N1c1ccc2c(c1)OCO2)c1ccccc1	0.11301
12655616	Cc1ccc(S(=O)(=O)N2C(=O)CC[C@H]2C(=O)O/N=C(\N)c2ccccn2)cc1	0.11301
102089064	O=C(Oc1cccc(N2C(=O)[C@H]3[C@@H]4C=C[C@H]([C@H]5C[C@H]45)[C@@H]3C2=O)c1)c1cccs1	0.11301
9442769	C=CCn1c(SCC(=O)Nc2ccc([N+](=O)[O-])cc2C#N)nnc1-c1ccccc1OC	0.11301
100001569	O=C(O)C(F)(F)[C@]12O[C@H]3[C@H]4[C@H]5[C@@H]6C[C@H]([C@@H]5[C@H]41)[C@@H]2[C@@H]63	0.11301
394848	CC(CC(=O)O)(CC(=O)O)C(=O)O	0.113009
8191352	COc1ccccc1-n1c(S[C@@H]2C[C@H](C)OC2=O)nnc1-c1cccs1	0.113008
95611626	O=C(O)c1c(I)cccc1OC(F)(F)F	0.113008
82396741	O=C(O)c1cc2ncncc2s1	0.113008
687299	CCn1c(CCc2ccccc2)nnc1SCC(=O)NCc1ccccc1	0.113007
4736338	COc1cccc(-c2nnc(SCC(=O)Nc3nnc(C4CC4)s3)n2C)c1	0.113007
4419523	O=C(O)c1cc2cc(C(=O)O)sc2s1	0.113007
85400166	Cn1c(CCNC(=O)c2ccc(F)cc2)n[nH]c1=S	0.113007
95347856	CC(Cc1cccc(F)c1)(C(=O)O)C(=O)O	0.113006
1776006906	Cc1cnn([C@@]2(C(=O)O)CCCC(F)(F)CC2)c1	0.113006
100747451	COc1ccc(C(=O)COC(=O)c2ccccc2N2C(=O)[C@@H]3[C@@H]4C=C[C@H]([C@H]5C[C@H]45)[C@@H]3C2=O)cc1	0.113006
2267398	O=S(=O)(O)c1cc[n+](-c2ccc(Cl)cc2)cc1	0.113005
6967825	Cc1cccc(-n2c(SCC(=O)NCC(C)C)nnc2-c2ccccc2)c1	0.113005
16739519	COc1ccc2cc(Br)ccc2c1CC(=O)Nc1nc(-c2ccccc2)cs1	0.113004
3342778	O=C(O)C(C(=O)/C=C/c1ccc(Cl)cc1)=C1SCS1	0.113004
37387088	CCc1ccc(S(=O)(=O)N[C@H](CCC(=O)O)C(=O)O)cc1	0.113004
2055739427	Cc1ccc(C(=O)N2C[C@@H]3O[C@H](C2)[C@H]2CN(CCN(C)C)S(=O)(=O)[C@@H]23)o1	0.113004
253617862	C[C@@H]1C[C@@H]2[C@H]3CCC4=CC(=O)C=C[C@]4(C)[C@@H]3C(=O)C[C@@]2(C)[C@]1(O)C(=O)CO	0.113004
217412084	CCCCNc1ccc(C(=O)O)cc1S(=O)(=O)NCCC	0.113004
19275152	O=C(O)CCCSCc1ccccc1	0.113003
33689523	O=C(Nc1nc[nH]n1)c1ccc2snnc2c1	0.113003
6704061	Cc1ccc(S(N)(=O)=O)cc1C(=O)N1CCCCC1	0.113003
26771438	CCCCc1nnc(NC(=O)CCCN2C(=O)/C(=C\c3cccs3)SC2=S)s1	0.113003
161272552	C=CC[C@H](NS(=O)(=O)c1cc(C)sc1C)C(=O)O	0.113002
15219939	COC(=O)c1cc(C(=O)O)co1	0.113002
1438460	COC(=O)[C@@H]1C(=O)Oc2c(Br)cc(Br)cc2[C@H]1[C@H]1CCOC1=O	0.113002
238071356	O=C(O)[C@H]1CCCN1C(=O)Cn1ccccc1=O	0.113002
75846326	C[C@](O)(c1cccc(C(=O)O)c1)C(F)(F)F	0.113002
299753430	O=C(O)[C@H]1COCCN1C(=O)COCCc1ccccc1	0.113001
97231573	O=C(O)c1ccc(C(=O)NCc2cc3ccccc3[nH]2)o1	0.113001
5794586	Cc1cc(C)cc(-c2nnc(SCC(=O)NC(=O)NC(C)(C)C)o2)c1	0.113001
100664215	Cc1ccc(C(=O)[C@H](C)OC(=O)c2ccccc2N2C(=O)[C@H]3[C@@H]4C=C[C@H]([C@H]5C[C@H]45)[C@@H]3C2=O)cc1	0.113001
9548957	Cn1nnnc1SCC(=O)Nc1ccc(C(=O)NCc2nc3ccccc3n2C)cc1	0.113001
408647658	O=C(CCC(=O)OCC(=O)Nc1ccc(F)cc1)Nc1ccc(Oc2ccccc2Cl)cc1	0.113
134595568	O=C(Nc1cn[nH]c1)c1cc(-n2cccn2)ccn1	0.113
9509103	C[C@@H](Sc1n[nH]c(N)n1)C(=O)Nc1cccc2ccccc12	0.113
19738623	CS(=O)(=O)c1ccc2[nH]c(C(=O)O)cc2c1	0.113
20205176	CN(C)C(=O)CC(=O)O	0.113
8703074	CNc1ccc(Br)cc1C(=O)O	0.112999
10710628	CN(CC(=O)NC(C)(C)C)C(=O)CSc1nnc(-c2cccs2)n1C	0.112999
169746280	COC(=O)c1cc(B2OC(C)(C)C(C)(C)O2)cc(C(=O)OC)n1	0.112999
194579704	CSc1nn(CCSc2ccccc2)c(=O)[nH]1	0.112999
71288013	CC1(C)[C@H](C(=O)O)[C@@H]1C(=O)Nc1cccc(C(=O)N2CCNC(=O)C2)c1	0.112997
34139505	O=[N+]([O-])c1ccc(F)c(Br)c1O	0.112997
262519755	CCc1ccccc1N1C[C@H](C(=O)N2CCOC[C@H]2C(=O)O)CC1=O	0.112997
44750131	Cc1cc(NS(=O)(=O)C(F)(F)F)ccc1C(=O)O	0.112997
16947173	CS(=O)(=O)c1ccc(-c2ccc(C(=O)O)o2)cc1	0.112996
35601000	O=C(O)c1cc(S(=O)(=O)NCCCO)ccc1Br	0.112994
255871	CC1(C(Cl)(Cl)Cl)C=CC(=NO)C=C1	0.112994
5575745	Cc1n[nH]c(S[C@H](C)C(=O)Nc2nc3ccc(Cl)cc3s2)n1	0.112994
96765946	CCN1C(=O)/C(=C/c2ccc(F)c(F)c2)SC1=S	0.112994
4545086	CN([C@H]1CCS(=O)(=O)C1)S(=O)(=O)[C@@H]1CCS(=O)(=O)C1	0.112993
82071078	C[C@@H](NC(=N)O)C(=O)O	0.112993
1188040	COC(=O)c1ccc(/C=C2\SC(=S)N(c3cccc(OC)c3)C2=O)cc1	0.112993
1608184	O=C(O)C[C@@H]1S[C@]2(C(=O)N(Cc3ccccc3)c3ccccc32)N(c2ccccc2)C1=O	0.112993
1146893	CCn1c(SCC(=O)Nc2cccc(C(=O)OC(C)C)c2)nnc1-c1ccc(C)cc1	0.112993
24910763	Cc1nnc(COC(=O)CN2C(=O)[C@H]3CCCC[C@@H]3C2=O)o1	0.112991
614351907	N#Cc1ccc(S(=O)(=O)NC[C@H](Cc2ccccc2)C(=O)O)cn1	0.11299
1389744	CC(=O)Nc1sccc1C(=O)O	0.11299
3406218	CCn1c(SCC(=O)Nc2ccccc2C(=O)Nc2ccccc2)nnc1-c1ccccc1OC	0.112989
30165322	O=C(NCCCn1cccn1)C1=NN(c2ccccc2)[C@H](c2ccccc2)C1	0.112989
245237712	CC(=O)N1CCc2cc(NC(=O)[C@@H]3[C@H](C(=O)O)[C@H]4C=C[C@H]3C4)ccc21	0.112988
2285343	C=CCn1c([C@H](CCCC)C[C@H](C)O)n[nH]c1=S	0.112987
11790777	COc1cccc(-n2c(CNC(=O)/C=C/c3cccs3)nnc2SCCN(C)C)c1	0.112987
950780	O=C(O)c1ccccc1S[C@@H]1CC(=O)N(c2cccc([N+](=O)[O-])c2)C1=O	0.112986
1611273	C=CCSC(C)=O	0.112986
3440522	C[C@@H]1CCC[C@H](C)N1C(=S)SCC(=O)O	0.112986
299745304	COc1cccc(C(=O)N2C[C@@H](C(=O)O)c3ccccc32)c1OC	0.112986
8785356	CCOc1ccc(NC(=O)Cc2nnc(SCC(N)=O)n2C)cc1	0.112986
237970308	O=C(O)[C@@H]1C[C@@H]2CCCC[C@@H]2N1C(=O)CCn1ccccc1=O	0.112985
12922689	COC(=O)c1cc(C(=O)OC)cc(S(=O)(=O)N2CCC[C@H]2c2ccccc2)c1	0.112985
222242556	Cc1ccc(NC(=O)[C@@H]2[C@@H](C(=O)O)[C@H]3C=C[C@H]2O3)cc1	0.112985
4792749	CN1C(=O)C[C@@H](C(=O)O)[C@H]1c1ccc2c(c1)OCO2	0.112985
60708789	c1ccc(Cn2c(CN3CCCCC3)nnc2SCc2ccncc2)cc1	0.112984
238076820	O=C(O)[C@H]1CCCN1C(=O)/C=C/c1csc(Br)c1	0.112984
82344310	CC(C)(C)NC(=O)c1ccc(Cl)c(S(N)(=O)=O)c1	0.112984
4834250	Cc1cc([N+](=O)[O-])cc2c1N(C)C(=O)/C2=C1\SC(=S)NC1=O	0.112984
1576486	N[C@@H](CCC(=O)O)C(=O)N[C@H](CCC(=O)O)C(=O)O	0.112984
34928928	O=C(O)c1nn2c(c1Cl)N[C@H](C1CC1)C[C@@H]2C(F)(F)F	0.112984
32848349	CCONC(=O)c1cccc(-n2cccc2)c1	0.112983
388688	O=C(O)Cc1cccc(F)c1	0.112983
1615615693	CS(=O)(=O)c1cnn([C@@]2(C(=O)O)CC[C@H](c3ccccc3)C2)c1	0.112982
7236701	CC(=O)[C@H](Cc1ccccc1)NC(=O)CSc1nnc(-c2ccoc2C)n1C	0.112982
102604746	CC(=O)c1cccc(NC(=O)[C@@H]2[C@H](C(=O)O)[C@H]3CC[C@H]2C3=C(C)C)c1	0.112981
22720552	COc1ccc(-c2nn3c(SCC(=O)Nc4cccc(OC)c4)nnc3nc2O)cc1	0.112981
1304660	COc1ccccc1N1Cc2cccc(C(=O)O)c2C1=O	0.11298
7198771	COc1ccc2nc(NC(=O)CSc3nnc(C(F)(F)F)n3C)sc2c1	0.11298
87335665	O=C(C[C@@H]1CCCCO1)NCCc1n[nH]c(=S)n1C1CC1	0.11298
222992712	CS(=O)(=O)NCCSc1ncn[nH]1	0.11298
1875336303	CC1CCC(OCC(=O)N2C[C@@H](C(=O)O)CC[C@@H]2C(=O)O)CC1	0.11298
567799507	CC1(C)C[C@H](NS(=O)(=O)N2CCC[C@@H]2C(=O)O)CCO1	0.11298
71908663	Cn1nnnc1S[C@H]1CCCN(c2cccc(F)c2)C1=O	0.11298
5224405	COC(=O)[C@@H]1SCCC1=O	0.112979
5312951	CC(C)NC(=O)NC(=O)CSc1nnc(-c2ccccc2F)n1C1CC1	0.112978
4975729	CC(C)(C)[C@@H](O)C(=O)O	0.112978
409167498	CCOc1ccc(NC(=O)CSc2n[nH]c([C@@H](NC(=O)c3cccc([N+](=O)[O-])c3)C(C)C)n2)cc1	0.112978
6161492	O=C(CSc1nnc(-c2cccc([N+](=O)[O-])c2)n1-c1ccccc1)Nc1ncc(Cc2ccc(Cl)cc2)s1	0.112977
135964794	CC1=NN(c2ccc(S(=O)(=O)O)cc2)C(=O)/C1=C/C=C/C=C/[C@@H]1C(=O)N(c2ccc(S(=O)(=O)O)cc2)N=C1C	0.112976
8091454	COC(=O)CN1C(=O)/C(=C/c2ccccc2O)N(C)C1=S	0.112976
3386425	Cc1cc(NC(=O)CSc2nnc(-c3cccnc3)n2Cc2ccccc2)no1	0.112975
16887603	O=C1C[C@H](c2ccccc2)[C@H](C(=O)O)C1	0.112975
575415734	C[C@@H](Cc1cc2ccccc2o1)NC(=O)CSCc1ccccc1	0.112974
72226138	CCCCOCc1cc(C(=O)O)n[nH]1	0.112974
663291914	CN(C)c1cccc(S(=O)(=O)N2CC[C@@H](C(=O)O)c3ccccc32)c1	0.112974
170002816	COC(=O)c1cc(B2OC(C)(C)C(C)(C)O2)cnc1C	0.112974
1535644461	O=C1O[C@H]2CNC(=O)[C@H]2O1	0.112974
811498	O=C(CSc1nc2ccccc2o1)OCC(=O)c1ccc(Br)cc1	0.112974
86935	O=C(O)c1ccc(C(F)(F)F)o1	0.112973
48356222	CCCc1nnc(S)n1CC(=O)Nc1ccc(N(CC)CC)nc1	0.112973
263457804	C[C@@H]1CC[C@@H](C(=O)O)CN1S(=O)(=O)c1c(F)cccc1F	0.112973
6666990	CCc1ccsc1C(=O)O	0.112973
5380621	Nc1n[nH]nc1NC=O	0.112972
33585715	O=C(CN1C(=O)/C(=C\c2ccc(Cl)cc2)SC1=S)Nc1ccc(O)c(C(=O)O)c1	0.112972
4734385	O=C(O)CN(c1ccccc1)[C@@H]1SC(=O)N(c2ccccc2)C1=O	0.112972
7601379	CCCc1n[nH]c(=S)n1NCc1ccc(OC)cc1OC	0.112972
2565166	C/C=C/C(=O)N1C(=O)OC[C@@H]1C(C)C	0.112971
16899591	CCS[C@H]1CC(=O)N(c2cccc(C)c2)C1=O	0.11297
1223761	Cc1ccccc1NC(=O)CSc1nnc(-c2ccccc2O)n1Cc1ccccc1	0.11297
534652013	CCSCC(=O)N[C@@H](Cc1cnc[nH]1)C(=O)O	0.11297
35166	COC(=O)c1cc2ccccc2c(N)c1O	0.11297
11886305	NCc1ccc(-c2nc(C(=O)O)cs2)cc1	0.112968
69539023	Cc1nnc(SC/C=C/c2ccccc2)n1CC(N)=O	0.112968
71773780	C[C@@]1(CC(=O)O)CCC(=O)c2ccccc21	0.112967
239135315	C[C@H](C(=O)OCC(=O)c1ccccc1)N1C(=O)[C@H]2[C@H](C1=O)[C@H]1C=C[C@H]2C1	0.112966
300827	Cc1cc(C)[n+]2cccc(O)c2n1	0.112966
7504994	NC(=O)c1ccc(N2CCCCC2)cc1	0.112965
238626965	N#Cc1cccc(S(N)(=O)=O)c1F	0.112965
4873307	N=C1S/C(=C\c2ccccc2Cl)C(=O)N1c1ccccc1F	0.112965
225691207	NC(=O)[C@H](Cc1ccc(F)cc1)SCC(=O)Nc1ccccc1	0.112964
19758576	CN1C(=N)S/C(=C2\C(=O)Nc3ccccc32)C1=O	0.112964
575410889	Cn1ccc(C(=O)CC[C@@H](N)C(=O)O)n1	0.112964
1605215	C[C@@H](NC(=O)CN)C(=O)O	0.112963
468490	O=C(CSc1nnc(Cc2ccccc2)o1)Nc1ccccc1F	0.112963
5418085	CCCCCCNC(=S)N(CCC(=O)O)CCC(=O)O	0.112963
100509394	C=CCN1C(=O)/C(=C2/C=Cc3ccccc3N2C)SC1=S	0.112962
26507098	COC(=O)Cc1cn[nH]n1	0.112962
67079893	Cc1ccc(/C=C/C(=O)NCCc2n[nH]c(=S)n2C2CC2)o1	0.112961
8764143	O=C(O)C#Cc1ccccc1F	0.112961
9396769	CC(=O)c1ccccc1NC(=O)CSc1nnc(-c2ccc(Cl)cc2)n1Cc1ccco1	0.11296
41605713	O=C(CSc1nnc(O)[nH]c1=O)Nc1ccc(F)c(Cl)c1	0.11296
263621390	c1ccc(ON2P(Oc3ccccc3)N=P(Oc3ccccc3)(Oc3ccccc3)N(Oc3ccccc3)P2Oc2ccccc2)cc1	0.112959
218692613	NC(=O)/C=C/[C@@H]1C[C@H]1C(=O)O	0.112958
6659675	Nc1csc(C(=O)O)c1	0.112958
966687	O=C(O)CN1C(=O)S/C(=C/c2cccc(Br)c2)C1=O	0.112958
1615056578	O=C(COCc1ccccc1Cl)N[C@@H]1CS(=O)(=O)C[C@H]1O	0.112958
23080935	CCn1c(SCC(=O)Nc2cc(C3CC3)nn2-c2ccccc2)nnc1-c1ccc(Cl)cc1	0.112958
216589086	CS(=O)(=O)[C@H]1CC[C@H](C(=O)O)C1	0.112958
300237	CC[C@H](C)c1ccc(N2C[C@H](C(=O)O)CC2=O)cc1	0.112957
409154160	CCn1c(SCC(=O)Nc2nc(-c3ccc(C)c([N+](=O)[O-])c3)cs2)nnc1-c1ccc(Cl)cc1Cl	0.112957
170008777	Cc1cc(B2OC(C)(C)C(C)(C)O2)nn1C	0.112957
39135730	CC(C)(NC(=O)CCc1ccccc1)C(=O)O	0.112956
51342518	CNC(=O)[C@@H](CCSC)NC(=O)c1ccc2ccccc2n1	0.112956
5049735	CC(C)N1C(=O)/C(=C\c2ccco2)SC1=S	0.112956
8385859	O=C(O)c1ccccc1C(=O)N1C(=O)/C(=N\c2ccccc2[N+](=O)[O-])c2ccccc21	0.112956
621537430	O=C(NCC1(C(=O)O)CC1)c1cscc1C(F)(F)F	0.112956
5371893	CCc1ccc(N2C(=O)/C(=C/c3ccc(Cl)cc3)SC2=S)cc1	0.112955
11739523	O=C(CSc1ccc(NC(=O)c2cccs2)nn1)NCc1ccccc1Cl	0.112955
5346204	CN(C(=O)CN1C(=O)/C(=C\c2ccco2)SC1=S)[C@@H]1CCS(=O)(=O)C1	0.112955
100842975	O=C(CCCCC(=O)NN1C(=O)[C@H]2[C@H](C1=O)[C@H]1C=C[C@H]2C1)NN1C(=O)[C@@H]2[C@H](C1=O)[C@H]1C=C[C@H]2C1	0.112954
74921889	C=CCOC(=O)C[C@@H](NC(=O)OCc1ccccc1)C(=O)O	0.112954
199392146	COCCNC(=O)c1cccc(N2C[C@H](C(=O)O)CC2=O)c1C	0.112954
53334406	Nc1nc(SCC(=O)N2CCO[C@@H](c3ccc(F)cc3)C2)n[nH]1	0.112953
3306078	O=[N+]([O-])c1ccc(S(=O)(=O)c2ccc(NS(=O)(=O)c3ccc(Cl)s3)cc2)cc1	0.112953
5372182	CC(=O)c1cccc(N2C(=O)/C(=C/C=C/c3ccccc3)SC2=S)c1	0.112953
32627624	CN(CCO)S(=O)(=O)c1ccc(C(=O)O)cc1	0.112952
13597820	COc1ccc(/C=C2\SC(=S)NC2=O)c(OC)c1	0.112951
4825960	CC(C)NC(=O)CSc1nnc(-c2c[nH]c3ccccc23)n1C	0.112951
3122193	O=C(O)[C@H](C(Cl)=C(Cl)Cl)[N+](=O)[O-]	0.112951
48287756	Cc1ccc(Oc2ccccc2NC(=O)COC(=O)c2cc[nH]n2)cc1	0.112951
1731973	O=P(O)(O)CC[C@H](O)CO	0.112949
5349129	O=C(CN1C(=O)S/C(=C/c2ccccc2)C1=O)N[C@@H]1C=CS(=O)(=O)C1	0.112948
2530711	Nc1cccc(CCC(=O)O)c1	0.112948
103381	O=C1CC[C@H]([N+](=O)[O-])[C@@H](c2ccc3c(c2)OCO3)N1	0.112947
653329166	O=C(N[C@H]1C[C@@H](C(=O)O)c2ccccc21)C1CC=CC1	0.112947
134557947	Cc1nnc(S)n1-c1cccc(NC(=O)[C@H]2CCCS2)c1	0.112947
4206442	Cc1ccc(OCc2nnc(S)n2N)c(C)c1	0.112946
408643474	COc1ccc(Oc2ccc(NC(=O)CCC(=O)OCC(=O)N[C@@H](C)c3ccccc3)cc2)cc1	0.112946
22222604	C[C@@H](NC(=O)CC(C)(C)C)C(=O)O	0.112946
262264420	CCC(=O)N1CSC[C@@H]1C(=O)N[C@]1(C(=O)O)CCSC1	0.112946
204074028	CC1(C)OB(c2ccn([C@H]3CCOC3)n2)OC1(C)C	0.112945
170151982	O=C1O[Sn]OC1=O	0.112945
96032979	O=C(O)c1ccc2c(c1)CN(Cc1ccccc1)C(=O)CO2	0.112944
12935915	COc1ccc(-c2nnc([C@@H](C)Sc3n[nH]c(=O)n3CCc3ccccc3)o2)cc1	0.112944
4537373	Nn1c(SCC(=O)Nc2ccccc2C(F)(F)F)nnc1-c1cccs1	0.112944
9753631	CCc1ccccc1-n1c(SCC(=O)c2cc3ccccc3o2)nnc1N1CCOCC1	0.112944
79178	O=C(O)c1ccc(F)c(S(=O)(=O)Nc2ccccc2)c1	0.112944
27530389	CC(C)c1ccc(/C=C2/SC(=S)N([C@@H](CC(=O)O)C(=O)O)C2=O)cc1	0.112944
4054442	CCOC(=O)C1CN(c2ccc([N+](=O)[O-])cc2[N+](=O)[O-])C1	0.112942
100133837	O=C(O)[C@@H]1[C@@H](C(=O)Nc2ccccc2)[C@@H]2C=C[C@@H]1O2	0.112942
409328955	CCc1ccc(NC(=O)CSc2nnc(-c3cc4cc(Cl)ccc4o3)n2C)cc1	0.112941
169620386	FC(F)(F)c1cc(I)cc2c(Cl)ccnc12	0.112941
4328514	O=C(CSc1nnc(NC(=O)Cc2ccccc2)s1)NCc1ccc(F)cc1	0.112941
5741930	COP(=O)(CC(=O)[C@@H]1OC(C)(C)O[C@@H]1[C@H](O)COCc1ccccc1)OC	0.112941
62716269	CCS[C@@H]1C(C(=O)c2ccco2)=C(CC(=O)O)C(=O)N1C	0.112941
3906539	COC(=O)c1ccc(NC(=O)[C@H]2[C@@H](C(=O)O)[C@@H]3C=C[C@H]2O3)cc1	0.112941
953089582	CC(C)(C)OC(=O)N1CC(F)(C(C)(C)C(=O)O)C1	0.112941
7602572	Fc1ccc(COc2cccc(CNn3cn[nH]c3=S)c2)cc1	0.11294
2325764881	CO[C@H](C)[C@H](NS(=O)(=O)c1sccc1F)C(=O)O	0.11294
1780562	C(=N/n1c(SCc2ccccc2)nnc1-c1ccccc1)\c1cccs1	0.11294
85392612	O=C1c2ccccc2O[C@@]2(C(=O)O)C[C@@H]12	0.11294
20034613	CC(C)c1nnc(SCC(=O)NCc2ccccc2)o1	0.11294
71499795	COc1ccc([S@@](=O)O)cc1C	0.112939
17066973	Fc1ccc(OCc2nnc(S)n2C[C@@H]2CCCO2)c(F)c1	0.112939
873781	Cc1cccc(-c2nnc(SCC(=O)Nc3ccccc3-c3ccccc3)o2)c1	0.112939
4137297	Cc1n[nH]c(=O)nc1N/N=C/c1ccc(C(=O)O)cc1	0.112939
33414631	Cn1cccc1C(=O)C(=O)O	0.112938
112308067	CCCc1nnc(S)n1CC(=O)N[C@@H](C)C(C)(C)C	0.112938
14897890	O=C(CSc1n[nH]c(/C=C/c2ccc(F)cc2)n1)NCC(=O)Nc1ccc(F)c(F)c1F	0.112938
5375037	O=Cc1ccc(/C=C2\SC(=S)N([C@@H](CCC(=O)O)C(=O)O)C2=O)cc1	0.112938
169747925	CC1(C)OB(c2cccc(Cl)c2)OC1(C)C	0.112938
105423	O=C1CC[C@H]([N+](=O)[O-])[C@H](c2cccc3ccccc23)N1	0.112937
69843364	O=C(O)[C@@H]1CC(=O)N(CCc2cccnc2)[C@H]1c1cccs1	0.112937
12865600	O=C(O[C@@H](C(=O)N1CCCC1)c1ccccc1)C1=CN2CCS(=O)(=O)N=C2C=C1	0.112936
308447	COc1ccc(S(N)(=O)=O)c2ccccc12	0.112936
3413407	NS(=O)(=O)c1ccc(CNC(=O)c2ccc(C(F)(F)F)cc2)cc1	0.112936
2510791	CC(C)(C)OC(=O)NCc1cc(C(=O)O)ccc1N	0.112936
4913241	CCCSC1=N/C(=C\c2ccc(C(=O)OC)cc2)C(=O)S1	0.112936
97018224	CC[C@@](C)(CC(=O)O)NC(=O)c1cc(C)nn1C	0.112935
154983901	O=C(O)C1(C(=O)N[C@@H]2C=CCCC2)CC1	0.112935
89642591	Cc1ccc(-c2nnc(SCC(=O)Nc3ccc(N4CCCCC4)cc3)n2N)cc1	0.112935
9469261	Cn1nnnc1SCC(=O)Nc1ccc(C(=O)N2CCN(c3ccccc3O)CC2)cc1	0.112934
26423031	COCCn1c(-c2ccc(C)cc2)c[nH]c1=S	0.112934
253470878	Brc1ccc(C2=Nc3ccccc3C(c3ccccc3)(c3ccccc3)N2)cc1	0.112934
7546932	NC(=O)[C@@H]1CCCN(C(=O)COC(=O)c2ccsc2)C1	0.112933
32707967	COc1cccc(/C=C2/SC(=S)N([C@@H](CC(=O)O)C(=O)O)C2=O)c1	0.112933
6526015	Cn1nnnc1SCCC(=O)NCc1ccccc1	0.112933
465271	C[C@H](Sc1ccccn1)C(=O)Nc1ccccc1	0.112933
100237643	O=C1[C@@H]2[C@@H](C(=O)N1c1ccncc1)[C@H]1C=C[C@H]2C1	0.112932
1187854	O=C1/C(=C/c2ccc(O)cc2)SC(=S)N1Cc1ccco1	0.112931
409347027	C=CCn1c(SCC(=O)Nc2nc(-c3ccccc3)cs2)nnc1[C@@H](C)NC(=O)c1ccc(Cl)cc1	0.112931
4312750	O=C(O)C(=O)Nc1cccc(C(F)(F)F)c1	0.112931
125371	CSc1ccc([N+](=O)[O-])cc1C(C)=O	0.112931
102722000	CCC[C@H]1[C@H]2C(=O)N(c3ccccc3Br)C(=O)[C@@H]2ON1c1ccccc1	0.11293
16490147	Cc1cc(C(=O)O)cc(S(=O)(=O)N2CCCCC2)c1C	0.11293
6544141	O=C(CSc1nnc(Cc2ccccc2)o1)Nc1cc(Cl)ccc1Cl	0.11293
5234894	CS(=O)(=O)Nc1ccc(O)c2ccccc12	0.112929
20232672	O=C(O)/C=C\c1cccnc1	0.112929
3558774	N#CCCN(C(=O)CSc1n[nH]c(N)n1)c1ccc2c(c1)OCCO2	0.112929
409347026	C=CCn1c(SCC(=O)Nc2nc(-c3ccccc3)cs2)nnc1[C@H](C)NC(=O)c1ccc(Cl)cc1	0.112929
15405731	Cc1ccccc1-n1nnnc1SCCn1c(C)csc1=O	0.112929
21952551	CN(C)C(=O)COc1cccc(C(=O)O)c1	0.112929
71833126	C[C@H]1C[C@H](OC(=O)c2cccc(NC(N)=O)c2)C(=O)O1	0.112929
4100633	CC1(C)Cc2c(cccc2C(=O)O)O1	0.112929
409349143	C=CCn1c(CNC(=O)c2ccc(Cl)cc2)nnc1SCC(=O)Nc1ccccc1	0.112928
8231314	Cn1nnnc1SCC(=O)Nc1ccc(C(=O)Nc2cccnc2)cc1	0.112928
18093989	O=C(CSc1nnc2c(n1)[nH]c1ccccc12)Nc1ccc(Cl)cn1	0.112928
42752921	O=C(CC(F)(F)F)N1CCC[C@H]1c1ccncc1	0.112928
4505273	O=C(O)[C@H]1CC(c2ccccc2O)=NO1	0.112927
32719420	COc1ccc(-c2nnc(SCC(=O)N[C@H](C)CCc3ccccc3)n2N)c(OC)c1	0.112926
1244117	CCOc1cc(/C=N/n2c(S)nnc2COc2ccccc2)ccc1O	0.112926
1857783182	CCOC(=O)C[C@@H]1SCC(=O)NC1=O	0.112926
409352889	Cc1cc(Cl)ccc1NC(=O)CSc1nnc(-c2cc3cc(Br)ccc3o2)n1C	0.112924
42527516	COC[C@@H](O)CN(C)C(=O)c1cccc(C(=O)O)c1	0.112924
802566	COc1ccc(NC(=O)CSc2nnc(-c3ccccc3)n2N)cc1	0.112924
60195641	O=C(O)c1cc2cc(I)ccc2s1	0.112923
69414985	Cc1ccc([C@@H]2[C@H](C(=O)O)CC(=O)N2C(C)C)s1	0.112923
254734184	COc1cc(C=NN2C(=O)[C@@H]3[C@H](C2=O)[C@H]2C=C[C@H]3C2)cc(Cl)c1OCC(=O)O	0.112923
20283688	Fc1cc(F)c2cccnc2c1	0.112923
299799550	O=C(CSCCN1CCCC1)NCCc1nc2ccccc2o1	0.112923
39225139	O=C(O)c1cc2ccc(Cl)nc2o1	0.112922
162502464	O=C(O)c1ccncc1OC1CCC1	0.112922
220905436	C=CCON1C(=O)N2C[C@H]1C(C)=C[C@H]2CO	0.112921
1601739	C[n+]1cccc(S(=O)(=O)O)c1	0.112921
106371762	COc1ccc(C(=O)NCc2nnc(SCC(=O)Nc3nc(C)cs3)n2C)cc1	0.112921
4578202	COc1ccccc1[C@H]1CC(c2cccs2)=NN1c1ccc(Br)cc1	0.11292
4237848	COC(=O)c1ccc(C(=O)OC)c2c1N[C@H](C(=O)O)[C@@H]1CC=C[C@H]21	0.11292
91987440	CN(C)c1cccc(C(=O)N2C[C@@H](C(=O)O)[C@H](c3ccccc3)C2)c1	0.112919
1857781354	O=C(O)[C@@H]1C[C@H](C(F)(F)F)CO1	0.112919
256048480	CCOc1ccccc1-n1nc(C(=O)O)c(N2CCN(Cc3ccccc3)CC2)n1	0.112919
217087780	C=CCN1C[C@]2(C(=O)O)CN(C(=O)c3cc(C4CC4)on3)C[C@@H]2C1=O	0.112919
270975	COc1ccc(S(N)(=O)=O)cc1	0.112919
32667895	CC1CCN(c2ccc([N+](=O)[O-])cc2C(=O)OC[C@H]2CCCO2)CC1	0.112919
169747929	CC1(C)OB(c2cc(F)c(F)c(F)c2)OC1(C)C	0.112918
1531383302	O=c1c2ccccc2nc(-c2ccccc2)n1/N=C/c1ccc(O)c(Br)c1	0.112917
3513690	O=C(COC(=O)c1ccc2ccccc2n1)NC(=O)c1ccccc1	0.112916
12549589	O=C(CSc1nnc(-c2ccco2)n1Cc1ccccc1)NC(=O)CN1CCCC1=O	0.112916
4392627	O=C(C[C@@H]1CCS(=O)(=O)C1)Nc1ccc(Cl)c([N+](=O)[O-])c1	0.112916
7855049	O=C(CSc1nnc(NCc2ccco2)s1)N1CCOC1=O	0.112916
31997463	CC(=O)c1ccc(-c2ccncc2)cc1	0.112916
584913033	CC(C)(C)N1C[C@H](C(=O)Nc2ccc3c(c2)B(O)OCC3)CC1=O	0.112916
34612843	O=C(O)[C@H](Cc1ccccc1)N(Cc1ccccc1)Cc1ccccc1	0.112915
262635630	CN(CC(=O)O)S(=O)(=O)c1ccc(C(F)(F)F)s1	0.112915
6731132	C=CCNC(=O)[C@H]1[C@@H]2CC[C@@H](C2)[C@@H]1C(=O)O	0.112914
13060049	C[C@@H]1CN(Cc2cc(Cl)c3cccnc3c2O)C[C@H](C)O1	0.112913
72209531	Nc1cc(C(F)(F)F)ccc1CS	0.112913
41202	Cc1[nH]nc(O)c1[C@H](c1ccccc1F)C(C#N)C#N	0.112912
38974901	CON1C[C@H](NC(=O)OC(C)(C)C)C1=O	0.112912
101404166	Cc1nnc(N2C(=O)[C@@H]3[C@H](C2=O)[C@H]2C=C[C@H]3C2)s1	0.112911
7602152	Cc1n[nH]c(=S)n1NCc1ccc(-c2ccc(F)cc2)o1	0.11291
95989627	CCc1cc(C(=O)N[C@@](C)(C(=O)O)C2CC2)n[nH]1	0.11291
360316	O=C(O)c1cccc([N+](=O)[O-])c1C(=O)Nc1cccc(F)c1	0.11291
9812767	Nn1c(SCC(=O)Nc2ccc(F)c([N+](=O)[O-])c2)nnc1-c1cccnc1	0.112909
3266634	COc1ccc(C(=O)O)cc1S(=O)(=O)NCc1ccncc1	0.112909
20267995	O=C(O)c1nnc2ccccn12	0.112908
8993437	O=C1/C(=C\c2ccc3ccccc3n2)SC(=S)N1Cc1ccco1	0.112908
40449432	Cc1ccc([C@@H]2CNC(=O)[C@H]2C(=O)O)cc1	0.112908
35038840	CCCC[C@H](C(=O)O)N1C(=O)/C(=C\c2ccc(O)cc2)SC1=S	0.112908
415568	Cc1nnc(SCc2ccc(C(=O)O)cc2)nc1O	0.112907
12407068	Cc1ccccc1/C=C1\SC(=S)N(C)C1=O	0.112906
66276668	O=C(CSc1nc2ncc(Br)cc2[nH]1)NC1CC1	0.112906
575717029	COc1cc(N)cc(C(F)(F)F)c1C(=O)O	0.112906
100001625	CN1C(=O)C[C@H](C(=O)O)S/C1=N/c1ccc(F)cc1	0.112905
442661	NC(=O)c1ccccc1NC(=O)[C@H]1CC=CC[C@H]1C(=O)O	0.112905
95936220	COC(=O)c1cc2cc(Br)ccc2cn1	0.112905
129423502	c1ccc(SCCSc2nnc(N3CCOCC3)s2)cc1	0.112904
30634586	c1ccc(Cn2cc(CNCc3ccc(Cn4cncn4)cc3)cn2)cc1	0.112904
169964287	CC(C)(C)OC(=O)Nc1ccc2cc(B3OC(C)(C)C(C)(C)O3)ccc2c1	0.112904
44124445	O=C(O)C(Cl)(CCCOc1ccc2ccccc2c1)C(=O)O	0.112903
64944784	O=C(CSc1ccc(NCc2ccccc2)nn1)NCc1ccccc1Br	0.112902
101391472	COc1ccc(C(C)=O)cc1N1C(=O)[C@H]2[C@@H](C1=O)[C@@]1(C(OC(C)=O)OC(C)=O)C=C[C@H]2O1	0.112902
1577231	CCOC(=O)CSC[C@@H](C)C(=O)OC	0.112902
5323872	Clc1ccc(Cl)c(/N=C/c2n[nH]nc2-c2ccccc2)c1	0.112901
1857796581	CC(C)(C)OC(=O)N1[C@H]2CC[C@H]1C(=O)N(Cc1ccccc1)C2=O	0.112901
8829912	CCCCn1c(S)nnc1-c1cccnc1	0.1129
18087669	COc1ccc([N+](=O)[O-])cc1N1C(=O)[C@@H]2[C@H](C1=O)[C@H](C(=O)c1cccc([N+](=O)[O-])c1)N1N=CC=C[C@@H]21	0.112899
75618673	COC(=O)c1cccc(C(=O)OC)c1O	0.112899
262047529	O=C(O)[C@@H]1C[C@H]2CCCC[C@@H]2N1C(=O)CCc1nc(-c2ccccn2)no1	0.112899
12032433	Cc1nnc(NC(=O)CCN2C(=O)/C(=C\c3ccccc3Cl)SC2=S)s1	0.112899
101396996	COC(=O)c1ccc(N2C(=O)[C@@H]3[C@@H](C2=O)[C@H]2C=C[C@H]3C2=C(C)C)cc1	0.112899
77895	O=C(O)[C@H]1CS[C@H](c2ccc([N+](=O)[O-])cc2)N1	0.112899
100067237	CC(=O)Oc1ccc(N2C(=O)[C@@H]3[C@@H](C2=O)[C@H]2C=C[C@H]3CC2)cc1	0.112899
199595215	CC1(C)OB(c2cc(C(F)(F)F)ccc2F)OC1(C)C	0.112899
5185116	CC[C@@H](C(=O)O)N1C(=O)[C@H](C)Oc2ccccc21	0.112898
3465728	O=C1OCC[C@H]1Sc1nnc(-c2cccs2)n1Cc1ccccc1	0.112898
39297573	O=C(O)[C@@H]1C[C@H](Cc2ccccc2)CN1C(=O)OCc1ccccc1	0.112898
17314783	Oc1nnc2ccc(nnc1O)c1ccccc21	0.112898
4228189	NC(=O)c1cnncc1C(=O)O	0.112897
5029945	O=C(O)C1=CCC[C@H](C(=O)O)CCC1	0.112896
27300691	Cc1cccc(NC(=O)CSc2nnc(/C=C/c3ccccc3)c(O)n2)c1C	0.112895
71979843	CC1CCC2(CC1)OC[C@@H](C(=O)O)N2C(=O)c1ccco1	0.112895
14184664	S=c1n(C2CC2)cnn1CN1CCC[C@H]1c1cccs1	0.112895
268988191	O=C(O)[C@@H]1COCCN1C(=O)[C@H]1C[C@@H]1c1ccc2c(c1)OCCO2	0.112894
229864567	COc1ccc([C@@H]2N[C@H](C(=O)O)[C@@H]3C(=O)N(c4cccc(C(=O)O)c4)C(=O)[C@H]32)c(OC)c1	0.112893
574190	O=C(O)c1cccc(CSc2nnc(-c3ccncc3)[nH]2)c1	0.112892
12241998	O=C(NCc1nnc(SC[C@@H]2CCCO2)n1Cc1ccccc1)c1cc(-c2ccccc2)n[nH]1	0.112891
409161787	CC(C)[C@@H](NC(=O)c1ccccc1)c1nnc(SCC(=O)Nc2ncccn2)n1C	0.11289
53572	O=C(Nc1ccccc1)N(O)[C@@H](C[N+](=O)[O-])c1ccco1	0.11289
13118371	C[C@]12CCC(=O)C=C1[C@H](O)C[C@@H]1[C@@H]2[C@@H](O)C[C@@]2(C)[C@H]1CC[C@]2(O)C(=O)CO	0.112889
26896671	CC(C)(C)OC(=O)n1cc(-c2cccc(C(=O)O)c2)c2ccccc21	0.112889
9950116	O=C(CSc1nnc(N2CCOCC2)n1Cc1ccccc1)c1ccc2c(c1)OCO2	0.112889
72210714	NNc1c(Cl)cncc1S(N)(=O)=O	0.112889
12394768	O=C(O)c1ccccc1OCC(F)(F)F	0.112887
35289130	O=C(CSc1nnc(-c2ccccn2)n1Cc1ccccc1)NCc1cccs1	0.112887
217037477	O=C(O)[C@@H]1C[C@@]12CCOc1ccc(Cl)cc12	0.112887
2783704	CCn1cc(C(=O)N[C@H]2C(=O)N3C(C(=O)O)=C(CSc4nnc(C)s4)CS[C@H]23)c(C)n1	0.112886
226470641	CNC(=O)[C@H]1CCCN1S(=O)(=O)c1c(C)csc1C(=O)O	0.112885
3501517	CCn1c(SCC(=O)NC2CC2)nnc1-c1ccccc1	0.112885
78502303	Cc1ccc(CCC(=O)NCCc2n[nH]c(=S)n2C)c(C)c1	0.112885
4727561	Nn1c(SCc2cccc(Cl)c2)nnc(CCC(=O)O)c1=O	0.112884
408026911	COC[C@@H]1C[C@H](OC)CN1S(=O)(=O)C[C@H]1CCOC1	0.112884
5574853	CCOC(=O)CSC[C@H](C)C(=O)OC	0.112884
647637328	O=C(Nc1ccc(F)c(-c2nc[nH]n2)c1)[C@@H]1CCc2nn[nH]c2C1	0.112883
9219176	CC(=O)Nc1ccc(NC(=O)CSC(C)(C)C)cc1	0.112882
886096947	Cc1c([C@@H]2[C@@H](C(=O)O)CC(=O)N2C[C@@H]2CC=CCC2)cnn1C	0.112881
9684442	NC(=O)N[C@@H](CC(=O)Nc1ccc(-c2nccs2)cc1)c1cccc(Oc2ccccc2)c1	0.11288
257252149	CC(C)(C)OC(=O)N1CCC[C@H](c2ccc(-c3cccc(C(=O)O)c3)cn2)C1	0.11288
243892528	Cc1cccc(N2C(=O)[C@H]3[C@H](C2=O)[C@H]2C=C[C@H]3C2)n1	0.11288
12990385	CCN(Cn1nc(-c2cccc(Br)c2)oc1=S)[C@H]1CCS(=O)(=O)C1	0.11288
1223723	COC(=O)c1ccc(NC(=O)CSc2nnc(-c3ccccc3O)n2CCc2ccccc2)cc1	0.112879
8653074	COc1ccc(/C=C\c2nc(=S)[nH][nH]2)cc1OC	0.112879
4755307	CSC1=N/C(=C\c2ccc(I)o2)C(=O)S1	0.112879
101024577	Cc1ccc(N2C(=O)C[C@H](N(O)c3ccccc3)C2=O)c(C)c1	0.112879
6361836	C=CCn1c(COc2ccccc2)nnc1SCC(=O)c1cccc([N+](=O)[O-])c1	0.112878
105292999	Cc1ccc(S(=O)(=O)O[C@@H]2[C@H](C)[C@H]3CS(=O)(=O)[C@H]32)cc1	0.112878
99226	Cc1ccc(N2C(=O)C[C@H](Sc3ccccc3C(=O)O)C2=O)cc1	0.112878
2583028	CC(C)(C)OC(=O)N[C@H](Cc1cccc(O)c1)C(=O)O	0.112878
82728875	Nc1c(S)cccc1C(F)(F)F	0.112878
12761689	C[C@H](O)[C@@H](NC(=O)[C@@H](Sc1ccccc1)c1ccccc1)C(=O)O	0.112877
3290876	Cc1ccc(-c2nnc(SCC(=O)N3C[C@H](C)C[C@@H](C)C3)n2N)cc1	0.112877
58639455	COC(=O)CSCC(=O)Nc1cccc(C)c1	0.112876
15270359	COc1ccc(C(=O)Nc2ccc(S(N)(=O)=O)cc2)cc1S(=O)(=O)N(C)C	0.112875
246522557	O=C(O)[C@H]1[C@H](C(=O)NCc2ccn(C3CCCC3)n2)[C@H]2C=C[C@H]1C2	0.112875
32772317	CC(=O)Nc1cccc(-n2nnnc2SCC(=O)C(C)(C)C)c1	0.112875
179977711	Nc1nnc(SCCCc2cccc(F)c2)[nH]1	0.112874
575425823	COc1ccc(NC(C)=O)cc1S(=O)(=O)NCCN[C@@H]1CS(=O)(=O)C[C@H]1O	0.112874
169712782	CCC[C@]1(C(=O)O)N[C@H](c2ccc(OC)cc2O)[C@@H]2C(=O)N(c3cccc4ccccc34)C(=O)[C@@H]21	0.112874
13115933	CC(C)NC(=O)N(O)[C@H]1N(Cc2ccc3c(c2)OCO3)C(=S)SC1(C)C	0.112873
8926402	CC1(C)[C@H](N(O)C(=O)Nc2ccccc2)N(c2ccccc2)C(=O)N1CCc1ccc(F)cc1	0.112872
12856843	Cc1cccc(-c2nnc(S)n2CC(=O)N(CCc2ccccc2)Cc2cccs2)c1	0.112872
7781163	CC(C)(C)SCC(=O)Nc1cccc2ncccc12	0.112871
268908555	C[C@@]12CCC(=O)N1[C@H](C(=O)NCc1nc(C(=O)O)cs1)CS2	0.112871
33527110	O=C(CCN1C(=O)/C(=C/c2cccc(F)c2)SC1=S)Nc1ccc(C(=O)O)c(O)c1	0.112871
100242465	O=C(O)C1=C[C@@H](c2ccccc2)C2=C(CCCC2=O)N1	0.11287
19015435	CCCNC(=S)Nc1n[nH]c(SC)n1	0.11287
16478806	N=C1NC(=O)/C(=C/CCc2ccccc2)S1	0.11287
241693	O=C(Oc1ccccc1)c1ccc(-c2ccccc2)cc1	0.112869
2864546	O=C(O)c1ccc(NS(=O)(=O)c2cccc(C(=O)Nc3cccc(C(=O)O)c3)c2)cc1	0.112869
7061454	O=C(CSc1nnc(-c2sc3ccccc3c2Cl)o1)Nc1ccccc1	0.112869
8715432	COc1ccccc1-c1nnc(SCC(=O)c2ccc(NC(C)=O)cc2)n1-c1ccccc1	0.112869
44374611	CCc1cccc(CC(=O)O)c1	0.112868
2326757	Cc1ccc(/C=N\n2c(S)nnc2-c2ccc(Cl)cc2Cl)cc1	0.112868
568745393	O=C(O)c1cncc(S(=O)(=O)N2CCC[C@H](n3ccnn3)C2)c1	0.112868
169748298	CC1(C)OB(c2ccc(Br)s2)OC1(C)C	0.112868
408634084	O=C(O)/C(=C/c1cc(I)cc(I)c1O)Sc1nc(-c2ccc(Cl)cc2)n[nH]1	0.112867
71283194	COc1ccc(NC(=O)[C@@H]2[C@H](C(=O)O)C2(C)C)cn1	0.112867
13117928	Cc1cccc(OCc2nnc(SCC(=O)N[C@@H](C)c3cc4ccccc4o3)o2)c1	0.112867
149310225	O=C(O)[C@]1(C(F)(F)F)C[C@H]2CC[C@@H]1C2	0.112866
409154645	CC(C)[C@@H](NC(=O)c1cccc([N+](=O)[O-])c1)c1nc(SCC(=O)Nc2nc(-c3ccc(Br)cc3)cs2)n[nH]1	0.112866
615553	COC(=O)c1ccc(C(=S)N2CCCCC2)cc1	0.112866
426536223	CCC(CC)(CO)CN(C)C(=O)Cc1nc(O)n[nH]1	0.112866
1889240338	O=C1C[C@H](c2nnc(S)n2-c2ccccc2)CN1Cc1ccccc1	0.112866
63153089	Cc1oc(C)c(S(=O)(=O)NCc2ccsc2)c1C(=O)O	0.112864
299746047	C[C@]1(C(=O)O)CCN(C(=O)COC[C@H]2CCCO2)C1	0.112864
100341879	CCOC(=O)c1ccc(N2C(=O)[C@@H]3[C@H](C2=O)[C@]2(C)C=C[C@]3(C(OC(C)=O)OC(C)=O)O2)cc1	0.112864
115146536	Cn1cc(Cl)cc1C(=O)N1CCOC[C@H]1C(=O)O	0.112864
42684410	CS(=O)(=O)c1cc(N)ccn1	0.112864
7654790	O=C(CSc1nnc(-c2ccccc2F)n1-c1ccccc1)Nc1nccs1	0.112862
100892152	O=C1NN=C(C(F)(F)F)[C@@H]1/C=N/O	0.112861
136483	O=C(O)[C@@H]1CC2CCC1CC2	0.112861
611895	NS(=O)(=O)c1ccc(NC(=S)N2CCCC2)cc1	0.11286
229578667	C[C@@H]1CO[C@@H](c2ccccc2)[C@@H](C)N1C(=O)CN1CSCC1=O	0.11286
98213925	O=C(O)c1cncc(OC(F)(F)F)c1	0.11286
9931250	C[C@@H](SCC(=O)N1CCC(C(=O)Nc2ccc3c(c2)OCO3)CC1)c1nc2ccccc2[nH]1	0.112859
2774712	CCCc1nnc(NC(=O)[C@H](CC)Sc2nnc3c(n2)[nH]c2ccccc23)s1	0.112859
100856007	O=C(O)CS[C@@H]1CC(=O)N(c2cccc(F)c2)C1=O	0.112859
32328870	CNc1nnc(SCc2nc(CC(=O)NCc3ccccc3)no2)s1	0.112859
238074888	O=C(O)[C@@H]1CCCN1C(=O)[C@H]1C[C@@H]1c1ccccc1Cl	0.112859
39976211	COc1ccc(S(N)(=O)=O)cc1C(=O)NCc1nc2ccccc2s1	0.112858
52126565	CC[C@@]1(C)C[C@H]1C(=O)O	0.112857
91642	O=C(O)CSc1nnc(-c2ccco2)n1Cc1ccccc1	0.112857
11804263	Cc1ccccc1S[C@@H](C(=O)O)c1ccccc1	0.112857
101536829	O=C1[C@H]2[C@@H]3C=C[C@@H]([C@H]4C[C@H]34)[C@@H]2C(=O)N1/N=C/c1cccs1	0.112857
39916611	Cc1noc(C)c1S(=O)(=O)N1CCC[C@@H]1C(=O)Nn1cnnc1	0.112856
97125068	CNC(=O)[C@@H]1CSCN1C(=O)/C=C/c1ccccc1	0.112856
9263430	CCn1c(CNC(=O)c2ccco2)nnc1SCC(=O)N1CCc2ccccc2C1	0.112856
254494608	O=C(O)c1ccc(CN2C(=O)/C(=C/c3cccn3-c3cccc(C(=O)O)c3)SC2=Nc2ccccc2)cc1	0.112856
409166515	COc1ccc(CC(=O)NCc2nnc(SCC(=O)Nc3ccc([N+](=O)[O-])cc3)n2C)cc1	0.112856
39236879	O=[N+]([O-])c1csc2cccnc12	0.112856
3051366	O=C(O)CCC[C@H](C(=O)O)c1ccccc1	0.112855
1775955204	O=C(O)C1=NO[C@@H]2COC[C@H]12	0.112855
1565530359	O=C(O)[C@H]1CN(C(=O)c2cc[nH]c2)C[C@@H]1C1CC1	0.112855
15746518	O=C(CCCN1C(=O)/C(=C\c2cccs2)SC1=S)Nc1ccccc1C(=O)O	0.112855
12372506	Cc1c(-c2nnc(S)n2C)cccc1[N+](=O)[O-]	0.112854
542841124	COc1cncc(S(=O)(=O)NC[C@@H](C(=O)O)c2ccccc2)c1	0.112854
3392569	Cc1cc(C)n2nc(SCC(=O)NCC(C)C)nc2n1	0.112854
96008420	CN(C)C(=O)CN(Cc1nc(-c2cccs2)n[nH]1)c1ccccc1	0.112854
4575028	O=C(CSc1nnc(-c2ccccn2)o1)Nc1ccccc1	0.112854
308914066	COc1cnc2c(C(=O)O)cccc2c1	0.112853
252516385	COc1ccc([C@@H]2[C@H](C(=O)O)[C@H]2S(=O)(=O)c2ccccc2)cc1	0.112853
2379421	O=C(O)[C@H]1CCN1C(=O)OCC1c2ccccc2-c2ccccc21	0.112853
101021374	O=C1[C@@H]2[C@H](C(=O)N1/N=C/c1cc([N+](=O)[O-])ccc1Cl)[C@H]1C=C[C@H]2C1	0.112852
9535772	Cn1c(SCC(=O)Nc2cc(C(F)(F)F)ccc2-n2cncn2)nnc1-c1ccco1	0.112852
41084243	N=C1/C(=C/c2ccc([N+](=O)[O-])o2)C(=O)N=C2SC(c3cccnc3)=NN12	0.112852
54361164	COc1ccc(N2C(=O)/C(=C/c3c(C(=O)O)[nH]c4cc(OC)ccc34)SC2=S)cc1	0.112852
1164281	Cc1ccc(/C=C2/SC(=S)N([C@@H]3CCS(=O)(=O)C3)C2=O)o1	0.112851
5511300	O=C1S/C(=C\c2c(Cl)cccc2Cl)C(=O)N1CO	0.112851
1232439	O=C(O)c1ccccc1N[C@H]1SC(=O)N(c2ccccc2)C1=O	0.112851
1875275195	CCn1nccc1C(=O)N1CCC[C@@](O)(C(=O)O)C1	0.112851
72226258	CC(C)(C)n1cc(S(=O)(=O)NCC(=O)O)cn1	0.11285
14094416	Cc1csc(NC(=O)CSc2n[nH]c(=O)n2Cc2ccccc2)n1	0.112849
22113384	NC(=O)c1nccs1	0.112849
7603672	COc1cc(/C=C(\Sc2nnc(C)o2)C(=O)O)cc(OC)c1O	0.112849
409326693	CN1C(=O)/C(=C\c2ccc(N3CCOCC3)c([N+](=O)[O-])c2)SC1=S	0.112849
95743893	CCOC(=O)C(=O)N1CCC[C@@H]1C(=O)OCC	0.112848
55793083	CN(C)C(=O)[C@@H](NC(=O)[C@@]1(C)CC1(Cl)Cl)c1ccccc1	0.112848
