## Supplementary File S3 for "Learning from human and chemical languages to predict biological function" (part 10 of 52)

### Sheet: PubCheF-1 predict. bla inhib. (continued)
zinc_id	SMILES	max_lactam
1615615707	CS(=O)(=O)c1cnn([C@]2(C(=O)O)CC[C@H](c3ccccc3)C2)c1	0.112848
2306820	CC(C)Cc1nnc(NC(=O)CCN2C(=O)/C(=C/c3cccs3)SC2=S)s1	0.112848
4329345	NC(=O)CC[C@](N)(F)C(=O)O	0.112847
108424484	O=C(O)C12C[C@@H]3CC(C[C@H](C3)C1)/C2=N\O	0.112847
76599593	O=Cc1cccc(-c2cnco2)c1	0.112847
147905	O=C(O)[C@H]1CS[C@H](c2ccc(Cl)c([N+](=O)[O-])c2)N1	0.112847
43509036	O=C(Cn1cc(Br)ccc1=O)N[C@@]1(C(=O)O)CCSC1	0.112847
899551714	O=C(O)[C@@H]1CCCCN1S(=O)(=O)CCc1cccc(F)c1	0.112847
13482864	Cc1cc(/C=C2\SC(=S)NC2=O)c(C)n1C1CC1	0.112846
239274682	Cc1cc(C)n(C(=O)[C@H]2[C@H](C(=O)O)[C@H]3CC[C@H]2O3)n1	0.112846
2454539	O=C(CCN1C(=O)/C(=C\c2cccs2)SC1=S)Nc1ccc(C(=O)O)c(O)c1	0.112846
108424480	O=C(O)C12C[C@H]3CC(C[C@@H](C3)C1)/C2=N\O	0.112845
39194111	N#Cc1cc([N+](=O)[O-])c[nH]1	0.112844
9337654	C[C@@H](Sc1nnc(SCC(N)=O)s1)C(=O)N1CCNC1=O	0.112844
1737474	O=C(O)/C(Br)=C\c1ccc(Br)o1	0.112844
63376286	O=C1CN(C2CCCCC2)[C@H]2CS(=O)(=O)C[C@@H]2N1c1ccccc1	0.112844
262408205	COc1cc(S(=O)(=O)N2CCCC[C@H]2C(=O)O)ccc1F	0.112843
39121916	CC(C)[C@H]1C[C@@]1(NC(=O)OC(C)(C)C)C(=O)O	0.112842
4520467	Cc1nn(C(N)=S)c(O)c1[C@H](c1cccc([N+](=O)[O-])c1)C(C#N)C#N	0.112842
17285678	N#CC(C#N)/N=N\c1ccccc1C(=O)O	0.112842
3503857	CC(C)(C)NC(=O)NC(=O)CSc1nc2ccccc2s1	0.112842
4501355	C[C@@H](O)[C@@H](C)S	0.112841
12533222	C[C@@H]1CCCC[C@H]1n1c(SCC(=O)Nc2ccc3[nH]c(=O)[nH]c3c2)nnc1-c1cccnc1	0.112841
328919532	O=C1[C@H]2[C@H](C(=O)N1CC/N=C(/O)c1ncoc1C1CC1)[C@H]1C=C[C@H]2C1	0.112841
117002485	COc1cccc([C@@H]2CCN(C(=O)OC(C)(C)C)C[C@@H]2C(=O)O)c1	0.11284
8016292	COc1ccc(OC)c(CN2C[C@H](C(=O)O)CC2=O)c1	0.112839
12775407	CCONC(=O)c1cc(S(N)(=O)=O)ccc1OC	0.112839
1875392095	O=C1C[C@@H](c2ccccc2)S(=O)(=O)N1C[C@H]1OC(=O)C2(CCC2)C12CCC2	0.112839
102617758	Cc1cc(NC(=O)COC(=O)[C@H](C)N2C(=O)[C@H]3[C@H]4CC[C@@H](C4)[C@@H]3C2=O)no1	0.112839
5604222	N[C@H](CS(=O)(=O)O)c1ccccc1	0.112839
408583130	COc1ccc([N+](=O)[O-])cc1NC(=O)CSc1nc(-c2ccco2)n[nH]1	0.112838
5373254	NN=C1CSc2sc(=S)sc2SC1	0.112838
89229315	O=C(O)c1nc2ncccc2s1	0.112838
6948060	CCn1c(SCC(=O)c2ccc[nH]2)nnc1-c1ccc(OC)cc1	0.112838
9322264	CC(=O)[C@H](Cc1ccccc1)NC(=O)CSc1nnc(-c2ccccc2)n1-c1ccc(Cl)cc1	0.112837
64037969	COc1ccc2c(c1)N(C)[C@@H](C(=O)O)C2	0.112836
5552924	O=Cc1ccc(/C=C2\SC(=S)N(Nc3ccccc3)C2=O)cc1	0.112836
269079789	O=C(O)[C@H]1CCCN1C(=O)[C@H]1C[C@H]1c1ccc2c(c1)OCCO2	0.112836
16899669	Cc1ccc(C)c(N2C(=O)C[C@H](SCC(=O)O)C2=O)c1	0.112835
1875249958	CCCNC(=O)c1cccc(-c2cncc(O)c2)c1	0.112835
239339103	O=C(Oc1ccc(-c2ccccc2)cc1)[C@H](Cc1ccccc1)N1C(=O)[C@@H]2[C@H]3C=C[C@@H]([C@@H]4C[C@H]34)[C@H]2C1=O	0.112834
4187390	O=C1/C(=C/[C@@H]2CC=CCC2)SC(=S)N1C[C@@H]1CCCO1	0.112834
245235972	CCC[C@]1(C(=O)O)N[C@H](c2ccc(OC)cc2O)[C@@H]2C(=O)N(c3cccc4ccccc34)C(=O)[C@H]21	0.112834
408718699	O=C1[C@@H]2[C@@H](C(=O)N1/N=C/c1ccc(Br)o1)[C@H]1C=C[C@H]2C12CC2	0.112834
5423648	COc1cccc(-n2c([C@H]3C[C@H]3c3ccc(Cl)cc3)n[nH]c2=S)c1	0.112834
14984559	O=Cc1[nH]nc2cccc(C(=O)O)c12	0.112833
1592534	CC[C@H]1C[C@H](C(=O)O)CC(=O)N1	0.112832
96526936	O=C(O)C[C@H]1CC2=C(CCCC2=O)O1	0.112832
465272	C[C@@H](Sc1ccccn1)C(=O)Nc1ccccc1	0.112832
579706520	COc1cc(C(=O)O)ccc1CCNS(=O)(=O)c1ccn(C)n1	0.112832
6017360	O=C(CSc1nc2ccccc2[nH]1)Nc1ccc(Oc2ccc(NC(=O)CSc3nc4ccccc4[nH]3)cc2)cc1	0.11283
302001576	NS(=O)(=O)c1cccc(CNc2ccc3ccccc3n2)c1	0.11283
129249	Nc1c(C(=O)O)nnn1Cc1ccccc1	0.112829
336798	O=CN[C@@H](CO)C(=O)c1ccccc1	0.112829
95361028	Cc1ccc(C(=O)N2CCN(CCO)[C@@H]3CS(=O)(=O)C[C@@H]32)s1	0.112829
28011676	CCCn1c(SCc2noc(CC(C)C)n2)n[nH]c1=O	0.112829
87492878	Nc1ccc(N(OS(=O)(=O)O)c2ccccc2)cc1	0.112828
24037766	O=C(CSCc1nc2ccccc2s1)Nc1ccc(S(=O)(=O)C(F)F)cc1	0.112828
3426328	Cn1c(SCC(=O)Nc2cc([N+](=O)[O-])ccc2F)nnc1C(F)(F)F	0.112827
606241624	CC1(C)OB(c2cc(F)cc(C#N)c2O)OC1(C)C	0.112827
4746839	COC(=O)c1ccc(NC(=O)[C@H](C)Sc2ccccn2)cc1	0.112827
169746077	CC1(C)OB(c2cccc(C(=O)NCc3ccco3)c2)OC1(C)C	0.112827
2325806840	O=C(O)[C@@]1(Cc2cn(Cc3ccc(-n4ccnc4)cc3)nn2)CC=CCC1	0.112827
4579055	CCN1C(=O)/C(=C\c2ccccc2O)SC1=S	0.112827
1997119	O=S(=O)(O)Oc1c[nH]c2ccccc12	0.112827
9926589	C/C(O)=N/c1nc(SCc2ccc(Cl)cc2)n[nH]1	0.112825
14198632	C[C@H]1CCC[C@H](C)N1C(=O)COC(=O)c1sccc1S(N)(=O)=O	0.112825
2996280	O=C(O)c1ccc(N2N=C(C(F)(F)F)/C(=C/c3cccs3)C2=O)cc1	0.112825
17074274	C=CCn1c(SCC(=O)NCc2ccco2)nnc1-c1cccs1	0.112825
408634990	CC1=NN(c2ccccc2)C(=O)[C@H]1/C=C(/Sc1nc(-c2ccc(Cl)cc2)n[nH]1)C(=O)O	0.112824
2397212	O=C(CSc1nnc(-c2ccccn2)n1Cc1ccco1)Nc1cccc2ccccc12	0.112824
408727866	O=C(O)c1ccccc1-c1ccc(/C=N/N2C(=O)[C@@H]3[C@@H](C2=O)[C@H]2C=C[C@H]3C23CC3)o1	0.112824
19680922	CCOC(=O)C1CCN(Cc2cc(Cl)c3cccnc3c2O)CC1	0.112823
95427731	O=C(O)[C@@H]1CCCN1C(=O)[C@H]1C[C@@H]1c1ccc(F)cc1	0.112823
408246090	O=C(CCC(F)(F)F)N[C@@H]1CCCS(=O)(=O)C1	0.112823
44126374	O=C(O)[C@]12CC=CC[C@H]1CCc1ccccc12	0.112822
19169072	NS(=O)(=O)c1ccc(CCC(=O)Nc2ccccc2)cc1	0.112821
59269027	CS(=O)(=O)c1nccc(C(=O)O)n1	0.112821
170610839	CC(C)(CNc1ccc2cc(F)cc([N+](=O)[O-])c2n1)C(N)=O	0.112821
12414144	C[C@H](OC(=O)NC(=O)C(F)(F)F)[C@@H](C)OC(=O)NC(=O)C(F)(F)F	0.11282
100213068	COCCN1C(=O)[C@@H](C(=O)O)[C@@H]2C[C@]1(C)Oc1ccccc12	0.11282
37461267	O=C(O)[C@H]1C[C@H]1C(=O)Nc1nccs1	0.11282
104391319	CN(C)[C@@H]1C(O)=C(C(=O)NCNc2nc(O)c3[nH]nnc3n2)C(=O)[C@]2(O)C(O)=C3C(=O)c4c(O)cccc4[C@@](C)(O)[C@H]3C[C@@H]12	0.112819
3354429	C[C@H](Cc1nnc(SCC(=O)Nc2ccc(Cl)cn2)n1N)c1ccccc1	0.112819
8764099	Cc1nc(O)ccc1-c1ccc(C(=O)O)s1	0.112819
9283629	COc1ccccc1-c1nnc(SCC(=O)N[C@@H](Cc2ccccc2)C(C)=O)n1-c1ccccc1	0.112818
5014300	O=C(CSc1ncn[nH]1)Nc1cccc(I)c1	0.112817
5371408	COc1ccc(/C=C2\SC(=S)N([C@@H](CC(C)C)C(=O)O)C2=O)cc1OC	0.112817
32154889	c1ccc(-c2cccc3cccnc23)cc1	0.112817
585093540	O=C(CCSc1ccccc1)OCc1nc[nH]n1	0.112816
16940811	CN(C)CCSc1nnc(O)[nH]c1=O	0.112816
100965156	CC(C)OC(=O)CS[C@H]1/C(=N\O)[C@H]2CC[C@@H]1C2	0.112816
54310778	C[C@@H](CNC(=O)[C@@H]1CCCN1S(C)(=O)=O)C(=O)O	0.112816
4579119	CCN1C(=O)/C(=C\c2cccc(Cl)c2)SC1=S	0.112816
218355113	NNc1ccc(F)c(C(=O)O)c1	0.112816
5909296	CC(/C=N/n1c(S)nnc1-c1ccccc1Cl)=C\c1ccco1	0.112815
562643940	O=C1CCCc2cc(S(=O)(=O)N3CCO[C@@H](C(=O)O)C3)ccc21	0.112815
221023145	CCOCC(=O)N1[C@H](C(=O)O)C[C@@H]2CCCC[C@@H]21	0.112815
100030376	CO/N=C(\C(=O)N[C@H]1C(=O)N2C(C(=O)O)=C(CSc3nc(C)c(C(=O)O)s3)CC[C@H]12)c1csc(N)n1	0.112814
101356605	COC(=O)c1ccc(N2C(=O)[C@H]3[C@H]4C=C[C@@](C(OC(C)=O)OC(C)=O)(O4)[C@H]3C2=O)cc1	0.112814
100006156	CC1=NN(C(N)=S)C(=O)[C@@H]1[C@@H](c1ccccc1)C(C#N)C#N	0.112814
100004198	c1ccc([I+]c2ccccc2)cc1	0.112813
5825014	CCCCCOc1ccc(/C=N/n2c(S)nnc2-c2cccc(Cl)c2)cc1	0.112813
24883647	O=C(CCC(=O)c1ccccc1)Nc1cccc(-c2ccn[nH]2)c1	0.112812
96194522	O=C(O)C12C[C@@H]3CC(C[C@@H](C3)C1)C2(Cl)Cl	0.112812
103460160	O=S1(=O)C[C@@H]2[C@@H](C1)NC(=S)N2[C@@H]1C[C@H]2CC[C@H]1C2	0.112811
49864887	O=C(O)[C@H]1CN(C(=O)c2sccc2-n2cnnn2)CCO1	0.112811
45953293	CCOC(=O)c1ccc(Cl)c(N2C[C@H](C(=O)OCC)CC2=O)c1	0.11281
4545762	COc1cc(/C=N/N2C(=O)[C@@H]3[C@H](C2=O)[C@@H]2C=C[C@H]3C2)cc(Cl)c1OCC(=O)O	0.11281
98091103	O=C(O)c1ccc2cn[nH]c2n1	0.112809
91692903	Oc1cccc2ncc(F)cc12	0.112809
12472250	CN(CCC#N)C(=O)CSc1nnc(-c2c[nH]c3ccccc23)o1	0.112809
1610611575	Cn1cnc(S(=O)(=O)N[C@]2(CC(=O)O)CCCOC2)c1	0.112809
70609625	CN(C)[C@H]1CCN(c2ccc(C(=O)O)s2)C1	0.112809
4130556	COc1ccccc1-c1nnc(SCC(=O)c2ccccc2)n1Cc1ccccc1	0.112809
100584401	O=C(O)CN1C(=O)[C@@H]2[C@H]3C[C@@H]([C@@H]4Sc5[nH]c(=O)sc5[C@H](c5ccc(F)cc5)[C@@H]34)[C@H]2C1=O	0.112808
95629119	O=C(OCc1ccccc1)N1CC/C(=N\O)C1	0.112808
97757045	COC(=O)c1ccccc1-c1cccc(C(=O)N2CCCC2)c1	0.112808
409154404	Cc1ccc(NC(=O)CSc2n[nH]c([C@H](NC(=O)c3cccc([N+](=O)[O-])c3)C(C)C)n2)c(C)c1	0.112807
7052567	C[C@H](NC(=O)CSc1ncccc1C#N)c1cc2ccccc2o1	0.112807
4983351	S=c1[nH]nc(C23CC4CC(CC(C4)C2)C3)n1-c1cccc(Cl)c1	0.112807
69454407	COC(=O)CCNC(=O)c1cccc(Oc2ccc(C#N)cc2)c1	0.112806
6863088	Oc1cccc(-c2ccsc2)c1	0.112806
5650593	CCOC(=O)N1CCC(=O)[C@@H](C(=O)OC)C1	0.112806
4860839	COCCCn1c(SCC(=O)Nc2nccs2)nnc1-c1ccoc1C	0.112806
779155	Cc1cc(NC(=O)CSc2nnc(-c3ccccc3)n2Cc2ccco2)no1	0.112806
11739321	CCCc1nnc(NC(=O)CSc2ccc(NC(=O)c3ccco3)nn2)s1	0.112806
702974868	O=C(N[C@@H]1CCO[C@@H]1C(=O)O)c1occc1Br	0.112805
478250	S=C1S[C@@H]2CCCC[C@H]2S1	0.112805
225445944	CCOC(=O)[C@@H](Cc1ccccn1)NC(=O)c1ccc(-n2ccnc2)nc1	0.112805
141114489	CC(C)(C)OC(=O)N1CC[C@H](C2CCCCC2)[C@@H]1C(=O)O	0.112805
15940910	CCOc1ccc(CCNC(=O)CSc2n[nH]c(N)n2)cc1OCC	0.112804
4851937	Cc1ccccc1N1N=C(c2ccccc2)C[C@@H]1c1ccc(N(C)C)cc1	0.112804
22111387	C=CCOc1c(Br)cc(CNn2c(-c3ccccc3OC)n[nH]c2=S)cc1OC	0.112804
123689847	Cn1cc(S(=O)(=O)N2C[C@H]3CCC[C@H]3C2)cc1C(=O)O	0.112803
32330764	Cc1n[nH]c(SCC(=O)c2ccc3c(c2)CCCC(=O)N3)n1	0.112803
252428642	O=C1[C@@H]2[C@H]3C=C[C@@H]([C@@H]4C[C@H]34)[C@@H]2C(=O)N1/N=C/c1ccc(-c2cccc(C(F)(F)F)c2)o1	0.112803
239203150	O=C1[C@@H]2[C@H]3C=C[C@@H]([C@@H]4C[C@H]34)[C@@H]2C(=O)N1/N=C/c1ccc(-c2cccc(C(F)(F)F)c2)o1	0.112803
20250365	Cc1nnsc1C(=O)N1CCCC[C@H]1C(=O)O	0.112803
36222613	NCc1cn2cccc(O)c2n1	0.112803
145688937	CC(C)(C(=O)O)c1ccc(C#N)cc1	0.112803
132035190	CN(C[C@@H]1CCCO1)C(=O)c1cccc([N+](=O)[O-])c1O	0.112803
10681711	Cn1c(SCC(=O)Nc2ccccc2OC(F)F)nnc1-c1cc2ccccc2o1	0.112803
244874948	CCOC(=O)c1ccc(-c2ccc(C=NN3C(=O)[C@@H]4[C@H]5C=C[C@@H]([C@@H]6C[C@H]56)[C@@H]4C3=O)o2)cc1	0.112802
207385295	CCOC(=O)[C@@H](C#N)NOS(=O)(=O)c1ccc(C)cc1	0.112802
368598042	NC(=O)[C@@H]1COCCN1S(=O)(=O)C[C@@H]1CCCO1	0.112802
4531855	Oc1c(Br)cc(Br)cc1/C=N/Nc1nc2ccccc2[nH]1	0.112802
2141013	O=C1C=CC(=O)N1O	0.112802
2121490	COC(=O)[C@@H](Cc1c[nH]c2ccccc12)NC(=O)[C@@H]1CSC(C)(C)N1C=O	0.112801
70273212	CONS(=O)(=O)c1ccc([N+](=O)[O-])cc1	0.112801
4816339	Cn1c(COc2ccccc2)nnc1SCC(=O)Nc1nncs1	0.1128
2449448	C=CCn1c(SCC(=O)Nc2ccc(Oc3ccccc3)cc2)nnc1-c1ccccc1	0.1128
61710453	NC(=S)CN1CC[C@@H](O)C1	0.112799
5236333	CCOC(=O)CCN1C(=O)/C(=C/c2ccco2)SC1=S	0.112799
2445660	CC(C)c1ccc(NC(=O)CSc2nnc(-c3ccccc3F)n2N)cc1	0.112799
12360666	Oc1nnc(O)c2nccnc12	0.112798
306130729	Cc1nc(CN2C[C@@H]3CN(C(=O)c4ccoc4)C[C@H]3S2(=O)=O)cs1	0.112798
231546430	C=CCN1C(=O)/C(=C/c2ccoc2)C(=O)NC1=S	0.112798
1724685	COc1ccc(OC)c2c(Cl)ccnc12	0.112798
169745734	CC1(C)OB(c2cnn([C@H]3CCCCO3)c2)OC1(C)C	0.112798
95617967	NN1CCN(Cc2ccccc2)CC1	0.112798
36040066	CC(C)(C)OC(=O)N[C@H](C(=O)O)[C@H](O)c1cccc(C(F)(F)F)c1	0.112797
1197572	COc1cccc(N2C(=O)/C(=C/C=C/c3ccccc3[N+](=O)[O-])C(O)=NC2=S)c1	0.112797
1568372	CC(=O)Nc1ccc(/C=N/N2C(=O)/C(=C\c3ccc(NC(C)=O)cc3)SC2=S)cc1	0.112797
3491490	O=C(O)c1ccc2c(c1)C[C@@H](c1ccccc1)OC2=O	0.112797
102731068	CCC[C@@H]1[C@H]2C(=O)N(c3ccc4ccccc4c3)C(=O)[C@@H]2ON1c1ccccc1	0.112796
12508026	Cc1ccc2nc(SCC(=O)Nc3ccc(C(N)=O)cc3)[nH]c2c1	0.112796
8721203	CCOc1ccc(-n2c(SCC(=O)NCCc3cccs3)nnc2-c2ccccc2)cc1	0.112796
169935361	CC(C)(C)Oc1cc(B2OC(C)(C)C(C)(C)O2)ccn1	0.112795
9199457	CC(C)(C)c1ccc(-c2nnc(SCC(=O)Nc3ccc(Cl)c(Cl)c3)[nH]2)cc1	0.112795
15834717	COc1ccc(OC)c([C@@H]2C/C(=C3/C(=O)N(C)C(=S)N=C3O)NN2)c1	0.112795
13956312	CC(C)n1c(SCC(=O)c2cccc([N+](=O)[O-])c2)nnc1-c1ccco1	0.112795
256055355	CCOC(=O)[C@H](Cc1ccccc1)N1C(=O)/C(=C/N2N=C(c3cccs3)C[C@@H]2C(=O)O)SC1=S	0.112795
6862865	NS(=O)(=O)c1cc(C(F)(F)F)ccc1Cl	0.112795
8732324	CCOC(=O)c1ccc(NC(=O)CCC(=O)O)cc1[N+](=O)[O-]	0.112795
19852443	CCn1c(CN2CCOCC2)nnc1SCC(=O)c1ccccc1	0.112795
16384700	O=Cc1ccc(SCCC(=O)O)c([N+](=O)[O-])c1	0.112795
12597277	CC[C@@]1(C)NC(=O)N(NC(=O)CN2CCCSc3ccccc32)C1=O	0.112795
9126185	COCCCNC(=O)NC(=O)CSc1nnc(-c2ccccc2)n1-c1ccc(F)cc1	0.112794
4709011	Cn1c(COc2ccccc2)nnc1SCC(=O)c1ccccc1N	0.112794
19317258	O=C(CSc1nc(-c2ccc(Cl)cc2)n[nH]1)N[C@H]1CCN(Cc2ccccc2)C1	0.112793
1811291	C=CCn1c(SCC(=O)Nc2ncc(Cc3c(Cl)cccc3Cl)s2)nnc1-c1ccccc1	0.112793
101760938	O=C(CSc1nnc(-c2ccccc2)[nH]1)N[C@H]1C[C@H]2CC[C@H]1C2	0.112793
3618887	O=C(CSc1nc2ccccc2o1)Nc1cccc(Br)c1	0.112793
238175537	O=C(O)CCNC(=O)[C@@H]1SCCc2ccccc21	0.112793
69565044	NC(=O)[C@H]1CCCN1S(=O)(=O)c1ccccc1OC(F)F	0.112793
1146701	O=C1/C(=C/c2ccc(F)cc2)SC(=S)N1Cc1cccnc1	0.112793
890275	O=C(CSc1nnc(-c2cccnc2)n1Cc1ccccc1)NCc1ccco1	0.112792
3898312	O=[N+]([O-])c1ccc(O)c(/C=N/Nc2nnn[nH]2)c1	0.112792
35185411	CC[C@H](C)NC(=O)c1ccc(C(=O)O)cc1	0.112792
8228354	C#CCOc1ccc2ccccc2c1/C=N/n1c(S)nnc(C)c1=O	0.112792
4251442	Cc1cc(C)cc(NC(=O)CSc2nnc3nc(O)c(C(C)(C)C)nn23)c1	0.112791
9444727	CCCCc1nnc(NC(=O)CCN2C(=O)/C(=C\c3ccccc3Cl)SC2=S)s1	0.11279
900118	CCOC(=O)c1ccc(NC(=O)CSc2nnc(COc3ccc4ccccc4c3)n2C)cc1	0.11279
268938442	CS(=O)(=O)Cc1ccc(C(=O)N2[C@H](C(=O)O)C[C@@H]3CCCC[C@@H]32)o1	0.11279
95946490	CC(C)(C)OC(=O)N[C@]1(C(=O)O)[C@H]2CCCO[C@@H]2C1(C)C	0.11279
20265770	COc1ccc([C@@H](c2ccc3cccnc3c2O)N2CCOCC2)cc1	0.11279
3259596	CC(=O)c1ccc(NC(=O)CSc2nnc(Cc3cccs3)n2CCc2ccccc2)cc1	0.11279
938919	COc1ccc(-c2nnc(SCC(=O)Nc3ccc(Cl)cc3)n2N)cc1	0.112789
67050167	Cn1c(CNC(=O)C(C)(C)c2ccc3c(c2)OCCO3)n[nH]c1=S	0.112789
38312260	CC(=O)c1ccc(C(N)=O)cc1	0.112789
17284481	C[C@]1(/C=N\NC(N)=S)NC(=O)NC1=O	0.112787
217005884	O=C1NC[C@]2(C(=O)O)CN(S(=O)(=O)c3ccc(F)c(F)c3)C[C@H]12	0.112787
532029	Cc1cccc(-c2nnc(SCc3ccc(C(=O)O)cc3)n2N)c1	0.112787
35181679	NC[C@H]1OC(=O)C(Br)=C1Br	0.112786
78442053	CC(C)(C)C(=O)N1CCC[C@H](C(=O)N2CCCS2(=O)=O)C1	0.112786
17744326	Fc1ccc(CNn2cn[nH]c2=S)cc1	0.112786
51342520	CNC(=O)[C@H](CCSC)NC(=O)c1ccc2ccccc2n1	0.112786
299747337	O=C(O)[C@H]1CN(C(=O)CN2C(=O)COc3cc(Br)ccc32)CCO1	0.112786
124084154	CCN(C[C@H](C)C(=O)O)C(=O)[C@@H]1CC1(Cl)Cl	0.112786
2709281	C=CCn1c(CSc2nc(N)cc(N)n2)nnc1SCC(=O)Nc1ccc(S(N)(=O)=O)cc1	0.112785
8981766	Cc1ccc(-c2n[nH]c(=S)n2CCC(=O)N[C@@H](C)c2ccc3c(c2)CCCC3)cc1	0.112784
3428826	O=C(CSc1nnc(Cc2ccccc2)o1)NCc1ccc2c(c1)OCO2	0.112784
1570001194	CN(N=O)[C@H](CC[C@H](O)c1cccnc1)C(=O)O	0.112784
534639325	CN(Cc1cscn1)C(=O)CN(C)C1CCNCC1	0.112784
245226912	CN(C)c1ccc(/C=N/N2C(=O)[C@@H]3[C@@H](C2=O)[C@H]2C=C[C@H]3C23CC3)cc1Br	0.112783
16764552	O=C(O)[C@@H](c1cccs1)N1CCCC1	0.112783
20479485	Nc1nnc(SCC(=O)Nc2cccc(NC(=O)CSc3nnc(N)s3)n2)s1	0.112782
206068845	Cn1nncc1CB1OC(C)(C)C(C)(C)O1	0.112781
1875291828	COCC(C)(C)C(=O)N1CCC[C@](O)(C(=O)O)C1	0.112781
72343748	COc1cccc(N2CCO[C@@H](C(=O)O)C2)c1	0.112781
3296033	Cn1c(SCC(=O)c2ccc(Br)s2)nnc1-c1ccccc1	0.11278
11638309	CCCC(=O)Nc1cc(C(=O)O)cc(C(=O)O)c1	0.11278
527575	Nn1c(SCC(=O)Nc2ccc(F)cc2)nnc1-c1cccnc1	0.11278
582306254	O=C(O)[C@H](c1ccccc1F)N1CCS(=O)(=O)CC1	0.11278
7230223	COC(=O)c1sccc1NS(=O)(=O)c1ccc(C)c([N+](=O)[O-])c1	0.112779
405165689	CNS(=O)(=O)Nc1ccc(B2OC(C)(C)C(C)(C)O2)cc1	0.112778
5742626	CCCNC(=O)NC(=O)CSc1nnnn1C	0.112777
6599923	N#Cc1c(NC(=O)CSc2nnc(C3CCCCC3)n2N)sc2c1CCCC2	0.112777
1299342	COc1ccc(N2C(=O)/C(=C/c3ccc(Cl)cc3)SC2=S)cc1	0.112776
6941234	COc1ccc(NC(=O)c2ccc3ccccc3c2)cc1S(N)(=O)=O	0.112776
3329307	Cc1ccc([C@H](N)P(=O)(O)O)cc1[N+](=O)[O-]	0.112775
5374665	O=C1/C(=C/c2ccc[nH]2)SC(=S)N1c1cccc(Br)c1	0.112775
5362508	COc1ccccc1-c1nnc(SCC(=O)N(C)C)n1CCc1ccccc1	0.112775
4317379	Cc1ccc(NC(=O)CSc2nnc(Cc3ccccc3)c(O)n2)cc1C	0.112775
2344976	NC(=O)C[C@H](NS(=O)(=O)c1cccc2nsnc12)C(=O)O	0.112775
4896202	C[C@]12CCC(=O)C=C1[C@@H](O)C[C@@H]1[C@@H]2[C@@H](O)C[C@@]2(C)[C@H]1CC[C@]2(O)C(=O)CO	0.112774
61721816	CC(=O)Nc1cccc(NC(=O)[C@@H]2[C@@H](C(=O)O)C2(C)C)c1	0.112774
409339562	Cn1c(CC(=O)Nc2ccccc2)nnc1SCC(=O)Nc1ccc([N+](=O)[O-])cc1	0.112773
95392059	NC(=O)C1CCN([C@@H](C(=O)O)c2ccc(Oc3ccccc3)cc2)CC1	0.112773
3565355	CC(C)CCNC(=O)NC(=O)CSc1nnc(-c2ccc(OC(F)F)cc2)n1N	0.112773
58264511	N#CCSCC(=O)Nc1ccccc1Oc1cccc(F)c1	0.112771
2378816	O=C(O)CCC(=O)c1ccncc1	0.112771
164538	O=C(O)/C=C/c1ccc([N+](=O)[O-])cc1	0.112771
26330061	O=C1O[C@@H](CC(=O)c2ccco2)C(Cl)=C1Cl	0.11277
74828	N#Cc1ccccc1S(=O)(=O)Nc1cccc(C(F)(F)F)c1	0.11277
1071887	O=C(CSc1nnc(-c2cccc3ccccc23)o1)Nc1cccc(F)c1	0.11277
254705780	Oc1ccc2ccccc2c1C=Nc1ccccc1Cl	0.11277
77452244	COc1ccc(C(=O)N2CCN(CC(=O)O)[C@@H]3CS(=O)(=O)C[C@@H]32)cc1C	0.11277
2443722	O=C(CSc1nnc(-c2ccccc2F)n1Cc1ccco1)Nc1cccc2ccccc12	0.112769
14984995	COC(=O)c1cc(C#N)cc(C(=O)O)c1	0.112769
5445059	CCn1c(CNC(=O)c2ccc(OC)cc2)n[nH]c1=S	0.112769
12937290	COc1ccc(OC)c([C@@H](C)NC(=O)CSc2ccccc2C(=O)O)c1	0.112769
212414697	C=CCOC(=O)N1CCCC[C@H]1/C=N/[S@](=O)C(C)(C)C	0.112769
95097799	Cn1nnnc1COc1cccc(C(=O)O)c1	0.112768
39408071	O=[N+]([O-])C[C@H](O)c1ccc2c(c1)OCO2	0.112768
1084176	C[C@H]1S[C@@H](c2ccc(N(C)C)cc2)N(NC(=O)COc2c(Cl)cc(Cl)cc2Cl)C1=O	0.112768
564923887	CCC(CC)N(C1CC1)S(=O)(=O)c1ccc(C(=O)O)s1	0.112768
36395508	C=CCn1c(N)nnc1S[C@H](C)C(=O)NC(N)=O	0.112767
48440905	NS(=O)(=O)c1ccc([N+](=O)[O-])cc1F	0.112766
14696227	O=C(N[C@H](CO)C(=O)O)c1ccccc1O	0.112766
101872791	O=C(OCc1ccccc1)c1ccc(N2C(=O)[C@H]3[C@H](C2=O)[C@H]2C=C[C@H]3C2)cc1	0.112766
408557177	CCc1nc(SCC(=O)Nc2ccc([N+](=O)[O-])c(OC)c2)n[nH]1	0.112766
3447280	O=[N+]([O-])c1ccc(Oc2ccc(-c3nnco3)cc2)cc1C(F)(F)F	0.112765
34964236	CCOc1ccccc1-n1cc[nH]c1=S	0.112765
113215262	O=C(O)CN1CC=CC1	0.112765
69549941	CC(C)(C)OC(=O)N[C@@H](C(=O)O)c1cc(F)ccc1F	0.112764
666099373	CO[C@H]1CS(=O)(=O)C[C@H]1NC(=O)N1CC(C)(CO)C1	0.112764
15011976	O=C1/C(=C\C=C\c2ccco2)SC(=S)N1Cc1ccccc1	0.112763
8821370	CCCC[C@@H](C(=O)O)N1C(=O)/C(=C/c2ccc(OCc3ccccc3Cl)cc2)SC1=S	0.112763
5158535	O=C(O)c1ccc(Nc2ccc(Br)cc2)c([N+](=O)[O-])c1	0.112762
12908957	N#CCOC(=O)c1cc(S(N)(=O)=O)ccc1Cl	0.112762
19845054	O=C(O)c1ccc(Nc2cccc(Br)c2)c([N+](=O)[O-])c1	0.112762
5259728	N#CCc1ccc(NC(=O)CSc2ccccn2)cc1	0.11276
102085589	Cc1cc(OC(=O)CN2C(=O)[C@@H]3[C@H]4C=C[C@H]([C@H]5C[C@H]45)[C@@H]3C2=O)ccc1Cl	0.11276
4743693	Cc1cc(C)n2c(SCC(=O)Nc3nc4c(s3)CCCC4)nnc2n1	0.112759
5242156	Nn1c(SCC(=O)Nc2ccccc2Cl)nnc1-c1ccccn1	0.112759
1670022	O=C(O)c1ccccc1C(=O)c1cc(O)ccc1O	0.112758
910846739	O=C1CCCc2occ(C(=O)N3CC[C@@H]4[C@H](C3)[C@@H]4C(=O)O)c21	0.112757
144946650	O=[N+]([O-])c1cc(F)cc(C(F)(F)F)c1O	0.112757
36447722	CC(=O)c1nnn[nH]1	0.112757
33840068	COC(=O)[C@@H]1CCC(=S)N1	0.112757
3360309	CC(C)(C)NC(=O)NC(=O)CSc1nn(-c2ccccc2)c(=S)s1	0.112756
340327042	Cc1cccc(C(N)=O)c1NS(=O)(=O)c1csc(C(=O)O)c1	0.112756
13729103	CCN1/C(=N/C(C)=O)S[C@H]2CS(=O)(=O)C[C@@H]21	0.112756
5753485	Cn1c(CNS(=O)(=O)c2ccc(F)cc2)n[nH]c1=S	0.112756
4077733	O=C(CSc1nnc(NC(=O)c2cccc(Cl)c2)s1)Nc1ccccc1	0.112756
26417128	CN(Cc1ccc(N2CCCCC2)cc1)C(=O)[C@H]1CS[C@@]2(C)CCC(=O)N12	0.112755
1086523	COc1ccc(N2C(=O)/C(=C\c3ccc(C)cc3)SC2=S)cc1	0.112755
6549620	O=C(CSc1nc(C2CC2)n(-c2ccccc2)n1)NC(=O)NCc1ccco1	0.112755
15630909	O=C(Nc1ccc(Oc2ccccc2)cc1)c1ccc(-n2cncn2)cc1	0.112755
102129018	O=C(CCN1C(=O)[C@H]2CC=CC[C@@H]2C1=O)OCCN1C(=O)c2ccccc2S1(=O)=O	0.112755
19928178	O=C(CSc1nc(-c2ccccc2Cl)n[nH]1)N[C@H]1C[C@H]2CC[C@@H]1C2	0.112754
257255336	O=C(O)c1cccc(-c2cnc([C@H]3CCCNC3)cn2)c1	0.112754
245377341	O=C(O)[C@@H]1[C@H](C(=O)Nc2ccccc2)[C@H]2C=C[C@H]1O2	0.112754
42684476	CS(=O)(=O)c1ccc(C(=O)O)c(N2CCOCC2)c1	0.112753
95532370	NS(=O)(=O)c1ccc(C2CCCC2)cc1	0.112753
2062744	O=C(O)c1ccc(N2C(=O)[C@@H]3CCCC[C@H]3C2=O)cc1	0.112753
95943710	CC(=O)c1ccc(NCCNS(=O)(=O)c2sc(=O)[nH]c2C)c([N+](=O)[O-])c1	0.112752
12445773	C[C@H](Cc1cnccn1)NC(=O)c1cc(Cn2cnc3ccccc32)[nH]n1	0.112751
847799	COc1ccc(N2CCN(c3ccc(OC)cc3)C2c2cccc([N+](=O)[O-])c2)cc1	0.112751
67934885	CN(Cc1ccc(Cl)nc1)Cc1ccccc1C(=O)O	0.112751
32012328	O=C(O)[C@@H](O)Cc1ccc2c(c1)OCO2	0.112751
9390423	O=C(CSc1nnc(-c2ccccc2F)n1CCc1ccccc1)NC(=O)NC1CCCC1	0.112751
195568331	CCc1nc(CSc2cnccn2)n[nH]1	0.11275
5371105	Cc1ccc(C)c(N2C(=O)/C(=C/c3ccccc3)SC2=S)c1	0.11275
1903360205	O=C(O)C=Cc1cccc([N+](=O)[O-])c1	0.11275
75572639	CNC(=O)[C@H]1CCCN1S(=O)(=O)c1ccc(C)c(C(=O)O)c1	0.112749
26779763	O=C(CCCCCN1C(=O)/C(=C\c2ccccc2)SC1=S)Nc1ccc(C(=O)O)c(O)c1	0.112749
6702627	COc1ccc([C@H](CC(=O)O)Sc2nnc[nH]2)cc1	0.112749
8231558	Cc1cccc(OCCNC(=O)CSc2nc(-c3ccccc3F)n[nH]2)c1	0.112748
69509307	COc1ccc(N)c(C(=O)O)c1Br	0.112748
23136329	CCn1cccc(-c2nnc(SCC(=O)Nc3nccs3)n2C)c1=O	0.112747
142995499	CC(C)(O)c1ccc(C(=O)O)c(F)c1	0.112747
299751068	O=C(O)[C@H]1CN(C(=O)c2ccc(OC3CCCC3)cc2)CCO1	0.112747
72226139	COCCOCc1cc(C(=O)O)n[nH]1	0.112747
4932751	C[P@@](=O)(O)Oc1cccc(Cl)c1Cl	0.112747
59917985	O=C(O)c1sc(Cl)c(Cl)c1O	0.112746
409355949	CCn1c(SCC(=O)Nc2ccc(I)cc2)nnc1-c1cc2ccccc2o1	0.112746
5667427	O=C(O)c1ccc(-n2nc(-c3ccccc3)cc2-c2ccccc2)cc1	0.112746
20894191	NS(=O)(=O)c1ccc(CCNC(=O)c2csnn2)cc1	0.112746
69623311	C[C@@H](Sc1cccs1)C(=O)Nc1cccc(S(N)(=O)=O)c1	0.112746
100256849	O=C(CCCCC(=O)ON1C(=O)CCC1=O)ON1C(=O)CCC1=O	0.112746
523490	CCCc1nc2ccccc2c(=O)n1/N=C/c1cc(Cl)ccc1O	0.112745
4200692	O=C(O)c1nn2ccccc2c1C(=O)O	0.112744
4358930	OC[C@@H]1O[C@H](Nc2ccc(/N=N/c3ccccc3)cc2)[C@@H](O)[C@H](O)[C@@H]1O	0.112744
205415003	O=CC(O)(O)C=O	0.112744
11700382	Cc1n[nH]c(SCc2ccc(Cl)c(Cl)c2)n1	0.112744
262071585	O=C(O)[C@@H]1CN(C(=O)Cn2cc(-c3ccccc3)nn2)CCO1	0.112743
2349331	CCn1c(SCC(=O)Nc2ccccc2-c2ccccc2)nnc1-c1ccco1	0.112743
5958686	CCO[P@@](C)(=O)CN1CCC[C@H]1C(=O)O	0.112742
257373356	O=C[C@H](NS(=O)(=O)O)[C@H](O)[C@H](O[C@@H]1OC(C(=O)O)=C[C@H](O)[C@@H]1O)[C@@H](O)COS(=O)(=O)O	0.112741
103864046	O=C1[C@@H]2[C@H]3C=C[C@@H]([C@@H]4C[C@@H]34)[C@H]2C(=O)N1/N=C/c1ccc(-c2ccc([N+](=O)[O-])cc2)o1	0.112741
40449433	Cc1ccc([C@H]2CNC(=O)[C@H]2C(=O)O)cc1	0.112741
20134460	COC(=O)C1=C(C)NC(=O)C[C@H]1C(=O)O	0.11274
8734996	C[C@@H](Sc1n[nH]c(N)n1)C(=O)Nc1nc(-c2ccccc2)cs1	0.11274
9792252	CC(C)(C)c1ccc(-c2nnc(SCC(=O)NCc3ccco3)n2C2CCCC2)cc1	0.11274
9689663	CCCc1cc(=O)[nH]c(SCC(=O)NC(=O)NCc2ccco2)n1	0.11274
878819	O=C(CSc1nc2ccccc2[nH]1)Nc1cc(Cl)ccc1Cl	0.11274
1775977812	O=C(Cn1cccn1)N[C@@H]1CS(=O)(=O)C[C@H]1NS(=O)(=O)c1ccccc1	0.112739
468558	Cn1c(SCC(=O)c2ccc(Cl)cc2)nnc1-c1ccccc1	0.112739
13757640	CCCC[C@@H](CC)[C@@H]1[C@H]2C(=O)N(c3ccc(F)cc3)C(=O)[C@H]2ON1c1ccccc1	0.112738
11658263	CCOc1ccc2nc(NC(=O)CSc3nc(C)n[nH]3)sc2c1	0.112738
408590195	O=C1[C@@H]2[C@H](C(=O)N1/N=C/c1ccc([N+](=O)[O-])cc1Br)[C@H]1C=C[C@H]2C1	0.112738
55242346	O=C(O)C(F)(F)c1cc(F)ccc1F	0.112737
4143638	C=C(Cl)COC(=O)[C@H]1[C@@H](C(=O)O)[C@H]2C=C[C@@H]1C2	0.112737
328593042	COc1cccc(/C=C(/C(=O)N2CC[C@@](C)(C(=O)O)C2)n2nnnc2C)c1	0.112736
62823912	CC(C)(C)OC(=O)c1ccc([N+](=O)[O-])cc1N	0.112736
263275446	O=C(c1cccc2c1CCC2)N1CC[C@](F)(C(=O)O)C1	0.112736
2325799794	Oc1n[nH]c(CS[C@@H]2C[C@H]3CC[C@@H]2C3)n1	0.112736
64633967	CC1(C)S[C@H]([C@H]2NC(=O)[C@H](c3ccc(O)cc3)NC2=O)N[C@H]1C(=O)O	0.112736
95405576	Cc1n[nH]c(SCC(=O)N[C@H](C)c2nc3c(s2)CCCC3)n1	0.112735
1875326352	O=C(CC1CCCC1)N1CCC(Cc2cn(Cc3cccs3)nn2)(C(=O)O)CC1	0.112733
54929	O=C(O)/C=C/c1cccc([N+](=O)[O-])c1	0.112733
11905424	NC(=O)c1c(NC(=O)CSc2nncc(=O)[nH]2)sc2c1CCCC2	0.112732
630173886	Cc1cc(C(=O)N2CCC[C@H]2C(=O)O)ccc1OC(F)(F)F	0.112731
2325796762	O=C(c1cccc(-n2cccc2)c1)N1CC[C@@](CCO)(C(=O)O)C1	0.11273
4375366	O=C(CSCC(=O)NCc1ccco1)NCc1ccco1	0.11273
262899954	CN1C[C@H](C(=O)N2C[C@H](C(=O)O)[C@@H](c3ccccc3)C2)CC1=O	0.11273
58224659	NC(=O)CCc1nnc(SCCc2cccs2)n1Cc1ccco1	0.11273
1188463	CC(C)N1C(=O)/C(=C/c2ccco2)SC1=S	0.11273
409415622	NC(=S)N[C@@H]1CC[S@@+](=O)(O)C1	0.11273
261968276	O=C(Cc1ccc2c(c1)CCCC2)N[C@]1(C(=O)O)CCSC1	0.11273
7342346	CCCc1nnc(S/C(=C\c2cccc(OC)c2OC)C(=O)O)[nH]1	0.11273
34577503	O=C(O)[C@H]1Cc2cccnc2C1	0.112729
643852569	COC[C@@]1(C(=O)O)CCCN1C(=O)CC1=CCCCC1	0.112729
17067195	COc1ccc([N+](=O)[O-])cc1N1C(=O)[C@@H]2[C@@H](C1=O)[C@H]1C=C[C@@H]2CC1	0.112729
239121028	C=C(Cl)COC(=O)[C@H]1[C@H](C(=O)O)[C@H]2C=C[C@H]1C2	0.112729
313462	O=C(O)CCC(=O)Nc1ccc(Cc2ccncc2)cc1	0.112729
200977004	O=C(O)c1cc2c(F)cccn2n1	0.112729
262972230	Cc1nscc1C(=O)N1CC[C@@](C(=O)O)(C(F)(F)F)C1	0.112729
409371453	CC(=C1[C@H]2C=C[C@H]1[C@H]1C(=O)N(c3cccc(C(=O)O)c3)C(=O)[C@H]12)c1ccccc1	0.112728
50213576	O=C(O)c1cn(Cc2cccs2)nn1	0.112728
4195250	O=C(COC(=O)CCc1c[nH]c2ccccc12)N[C@H]1CCS(=O)(=O)C1	0.112727
256055356	CCOC(=O)[C@@H](Cc1ccccc1)N1C(=O)/C(=C/N2N=C(c3cccs3)C[C@H]2C(=O)O)SC1=S	0.112727
575865037	C[C@@H]1CN(S(=O)(=O)CCCC(=O)O)C[C@@]2(CCOC2)O1	0.112727
44123009	CC1(C)S[C@@H]2[C@H](NC(=O)[C@@H](NC(=O)CNC(=N)c3ccncc3)c3ccccc3)C(=O)N2[C@H]1C(=O)O	0.112727
2383035	Cc1cccc(-c2nnc(SCC(=O)Nc3ccc(F)cc3)n2N)c1	0.112726
9254619	CC(C)Cn1nnnc1SCC(=O)NC(C)(C)C	0.112726
12360726	N#Cc1c(SCC(=O)Nc2nncs2)sc2c(O)nc(=O)[nH]c12	0.112725
2307212	O=C(CCCN1C(=O)/C(=C/c2cccs2)SC1=S)Nc1ccc(C(=O)O)c(O)c1	0.112724
2582713	Cc1cccc2[nH]c(C(=O)O)cc12	0.112724
20184929	O=C(O)C(=O)NC1CC1	0.112724
710676968	CC1(C)OB(C2=CC[C@@](CF)(C(=O)OCc3ccccc3)CC2)OC1(C)C	0.112723
9482840	Cn1c(C(=O)O)cc2cc(Br)ccc21	0.112722
144235670	CCn1ncc(C(=O)O)c1C(=O)O	0.112722
633861	Cc1ccc(NC(=O)Cc2nnc(SCC(=O)Nc3ccccc3)n2C)cc1	0.112722
233323524	CCC[C@@]1(C(=O)O)CCCN1C(=O)COC	0.112721
18203583	CCC([C@@H]1SC(=S)NC1=O)[C@H]1SC(=S)NC1=O	0.112721
252500264	CN(C)c1cccc(C(=O)NS(=O)(=O)CCC(F)(F)F)c1	0.112721
1209090	O=C(NN1C(=O)/C(=C/c2c(Cl)cccc2Cl)SC1=S)c1ccncc1	0.112721
4245089	O=C(O)c1ccc(Cl)c(N2CCCCC2)c1	0.112721
169743562	CC1(C)OB(c2ccnc(N)c2)OC1(C)C	0.112721
6648578	CCCCNC(=O)CSc1nnc(-c2ccccc2)n1CCOC	0.11272
526645	NC(=O)C[C@H]1OC(=O)c2ccccc21	0.11272
752018	O=C(c1ccccc1)c1ccc(Oc2ccc(C(=O)O)c(C(=O)O)c2)cc1	0.11272
45952365	CCOC(=O)[C@@H]1CC(=O)N(c2ccc3ccccc3c2)C1	0.112719
168132	O=C(O)c1ccc(-n2cccn2)cc1Cl	0.112719
19473828	CCCC(=O)N1CSC[C@@H]1C(=O)O	0.112719
953034838	COC(=O)c1cnc(C(F)(F)F)cc1B1OC(C)(C)C(C)(C)O1	0.112718
6660172	O=[S@]1OC[C@@H](COc2ccccc2)O1	0.112718
72219672	Cc1nc(I)ccc1C(=O)O	0.112717
12442889	NC(=O)CSc1nc(-c2ccccc2)c(NC(=O)c2cc3ccccc3o2)s1	0.112717
4736321	C=CCn1c(SCC(=O)Nc2nc(C)c(C)s2)nnc1-c1cccc(F)c1	0.112716
38866905	Oc1cccc(-c2ccc(F)c(F)c2)c1	0.112716
23257153	CCCNC(=O)CN1CCN(Cn2nc(-c3ccc(CC)cc3)[nH]c2=S)CC1	0.112715
532655	CC(C)Oc1cccc(-c2nnc(SCC(N)=O)n2N)c1	0.112714
7709567	CCOC(=O)c1cccc(NS(=O)(=O)c2ccc(Br)s2)c1	0.112714
4690979	Cc1ccc(C)c(NC(=O)CSc2nnc(-c3ccc(Cl)cc3)[nH]2)c1	0.112713
100006758	C=C(Cl)COC(=O)[C@@H]1[C@@H](C(=O)O)[C@H]2C=C[C@H]1C2	0.112712
2583547	CCc1ccnc(C(=O)O)c1	0.112712
62721923	Oc1cc(Br)cc2ccccc12	0.112712
2576724	CCNS(=O)(=O)c1ccc(N)cc1	0.112712
675062033	COC(=O)c1cc([S@](=O)O)c(C(=O)OC)s1	0.112711
26058756	Nn1ccc2ccccc21	0.112711
1640955	CCOC(=O)[C@H](NC(=O)/C=C/C(=O)O)C(C)C	0.112711
65350364	O=C(O)c1ccc(-c2ccc(F)cc2F)cc1Cl	0.11271
239174064	CC(=O)c1ccccc1OC(=O)c1cccc(N2C(=O)[C@@H]3[C@H]4C=C[C@@H]([C@@H]5C[C@@H]45)[C@H]3C2=O)c1	0.112709
31798153	CCN(C(=O)CSc1nc(CC2CCCC2)n[nH]1)C1=CCCCC1	0.112709
239174063	CC(=O)c1ccccc1OC(=O)c1cccc(N2C(=O)[C@@H]3[C@H]4C=C[C@@H]([C@@H]5C[C@@H]45)[C@@H]3C2=O)c1	0.112709
2527451	O=C(O)[C@@H]1CCc2ccccc2N1	0.112708
12924610	Cc1ccc(-c2nn(CN3CCC[C@H]3c3ccccc3)c(=S)n2C)cc1	0.112708
6731131	C=CCNC(=O)[C@@H]1[C@@H]2CC[C@@H](C2)[C@@H]1C(=O)O	0.112708
5270972	O=C(CSc1nnc(-c2c[nH]c3ccccc23)o1)c1ccc[nH]1	0.112708
114080447	CC(=O)Oc1ccccc1C(=O)OCC(=O)O	0.112708
125980799	O=c1ccc2cc([S@@](=O)O)ccc2o1	0.112707
4314510	O=C(CSc1cc[nH]c(=O)n1)Nc1ccccc1	0.112706
220942008	Cn1cc(Br)cc1C(=O)N1[C@H](C(=O)O)C[C@H]2CCCC[C@@H]21	0.112706
31773571	O=C(CSc1cn[nH]c(=O)n1)Nc1cccc(C(F)(F)F)c1	0.112705
90275633	C[C@@](O)(CNC(=O)c1ccc(Cl)cn1)C(=O)O	0.112705
21673343	CCOC(=O)[C@H]1CCCN(Cc2cc(Cl)c3cccnc3c2O)C1	0.112705
584970289	CN1CC=C(CNC(=O)c2ccc3c(c2)B(O)OC3)CC1	0.112705
32736416	COc1ccccc1-n1nnnc1S[C@@H]1C[C@H](C)OC1=O	0.112704
1340124	CN(C)c1ccc(NC(=O)CSc2nnc(CNc3nc(-c4ccccc4)cs3)n2C)cc1	0.112704
2325816660	O=C(CSc1nn[nH]n1)c1c[nH]c2ncc(Br)cc12	0.112704
1670309	Nc1ccc(S(=O)(=O)Nc2ccccc2C(=O)O)cc1	0.112704
4660901	O=C(O)c1ccc(NS(=O)(=O)c2ccccc2)cc1O	0.112704
9302471	C=CCn1c(SCC(=O)Nc2nc3ccc(OC)cc3s2)nnc1-c1ccc(OC)cc1	0.112704
10109377	Cc1cccc(-n2nnnc2S[C@H]2C[C@H](C)OC2=O)c1	0.112703
67350714	CCOC(=O)c1ccc(NC(=O)[C@H](Sc2n[nH]c(N)n2)c2ccccc2)cc1	0.112703
107701940	COc1ccc(C(=O)NN2C(=O)/C(=C\c3ccc(OC)c(O)c3)SC2=S)cc1	0.112703
262809594	Cc1nn(C)c(C)c1C(=O)N1CC[C@@](F)(C(=O)O)C1	0.112702
5777216	NN1C(=O)/C(=C/c2c3ccccc3cc3ccccc23)SC1=S	0.112702
77455305	COCC(=O)N1CCN(C(=O)c2cccnn2)[C@H]2CS(=O)(=O)C[C@H]21	0.112702
12397100	CCn1nccc1SCC(=O)O	0.112702
95360128	CSc1ccccc1[C@H](C(=O)O)N1CCN(Cc2ccccn2)CC1	0.112702
263058942	COC[C@]1(C(=O)O)CCN(C(=O)Cc2csc3ccccc23)C1	0.112702
53573	O=C(Nc1ccccc1)N(O)[C@H](C[N+](=O)[O-])c1ccco1	0.112701
777913964	CN(CCC(=O)O)S(=O)(=O)c1cnn(CC2CC2)c1	0.112701
1127614	Cn1c(SCC(=O)NC(c2ccccc2)c2ccccc2)nnc1-c1cccc([N+](=O)[O-])c1	0.1127
102706483	O=C1[C@H]2[C@H](C(=O)N1c1ccc([N+](=O)[O-])cc1)[C@H]1C=C[C@H]2C1=C1CCCCC1	0.112699
12504548	COc1ccccc1/C=C1\SC(=S)N(CCC(=O)O)C1=O	0.112698
4544693	CSCC[C@@H](NC=O)C(=O)N[C@@H](Cc1c[nH]c2ccccc12)C(=O)O	0.112698
58278035	C[C@@H](SCC(=O)NC(N)=O)c1ccccc1F	0.112698
1635598	CCOC(=O)c1ccnc2ccc(O)cc12	0.112697
416299	Cc1ccc(-c2nnc(SCC(=O)N3CCOCC3)n2C)cc1	0.112697
65385689	COC(C)(C)CN1C[C@@H](C(=O)O)CC1=O	0.112697
409059271	COc1ccccc1/C=N/N1C(=O)[C@@H]2[C@H]3C=C[C@@H]([C@@H]4C[C@@H]34)[C@H]2C1=O	0.112696
5741283	O=C1/C(=C\c2ccccn2)SC(=S)N1c1cccc2ccccc12	0.112696
567799508	CC1(C)C[C@@H](NS(=O)(=O)N2CCC[C@H]2C(=O)O)CCO1	0.112695
39403488	C[C@H](C(=O)O)c1ccsc1	0.112695
70666378	CC1(C)[C@H](C(=O)O)[C@@H]1C(=O)N1CCc2[nH]c3ccccc3c2C1	0.112695
258317	O=C(O)c1cc(S(=O)(=O)N2CCCCC2)ccc1F	0.112694
409089491	CCCC(=O)NC1=C(C(=O)OCC)C(=O)/C(=C/c2ccc(O)c(I)c2)S1	0.112694
92870376	Oc1nnc(CSc2nnc(C3CC3)s2)[nH]1	0.112693
121280	CC(=O)Nc1ccc(S(=O)(=O)Nc2ccccn2)cc1	0.112693
886607	O=C(CSc1nnc(CNc2cccc(Cl)c2)n1-c1ccccc1)NCc1ccccc1	0.112693
101042588	COC(=O)N1[C@H]2[C@H]1CC=C[C@@H]2C	0.112693
1889299850	O=S(=O)(NCCc1ccc(-c2cccs2)s1)c1ccc(F)c(-c2nn[nH]n2)c1	0.112692
13452852	Cc1nnc(SCC(=O)Nc2ccc(Oc3ccccc3)cc2)[nH]c1=O	0.112692
61575948	CN(C)[C@]1(C(=O)O)CCCSC1	0.112692
575607523	O=C([C@H]1COc2ccccc2O1)N1C[C@H]2C[C@H]1CS2(=O)=O	0.112692
116180030	O=C(O)[C@@H]1C[C@H](C(F)(F)F)CN(C(=O)OCc2ccccc2)C1	0.112692
6293531	C=CCn1c([C@H]2COc3ccccc3O2)n[nH]c1=S	0.112691
12176175	O=S1(=O)C[C@@H]2[C@@H](C1)NC(=S)N2Cc1ccco1	0.112691
100023751	CC(C)=C1[C@H]2[C@H](C(=O)O)[C@@H]2[C@H]2C[C@H]12	0.112691
4128583	CCC[C@@H](C(=O)O)N1C(=O)/C(=C/C(C)=C/c2ccccc2)SC1=S	0.112691
6557612	Sc1nnc(CNc2cccc(Cl)c2)n1CCc1ccccc1	0.11269
1389867	Nc1ccccc1SCC(=O)Nc1nnc(C(F)(F)F)s1	0.11269
2674191	C=CCOc1ccc(/C=C2\SC(=S)N(CC=C)C2=O)cc1	0.11269
408717164	O=C(O)[C@@H]1C[C@H]1c1cccc(OCC(F)(F)F)c1	0.11269
408688620	CCCCOC(=O)c1ccc(NC(=O)COC(=O)c2cccc(N3C(=O)[C@@H]4[C@@H](C3=O)[C@H]3C=C(C)[C@H]4C3)c2)cc1	0.11269
631571109	CO[C@@]1(C)C[C@H](N(C)C(=O)CCc2nn[nH]n2)C1(C)C	0.112689
15685386	O=C1/C(=C/c2cccc(Cl)c2)SC(=S)N1c1cccc([N+](=O)[O-])c1	0.112689
32736415	COc1ccccc1-n1nnnc1S[C@H]1C[C@@H](C)OC1=O	0.112688
48289031	Cc1ccc2c(c1)S[C@H](C(=O)/N=c1/[nH]nc(-c3ccccn3)[nH]1)C2	0.112688
1281992	Cc1ccc2c(c1)/C(=C1/SC(=S)N([C@@H](C)C(=O)O)C1=O)C(=O)N2	0.112687
69536139	CC(C)(C)[C@H](O)CN1CCN(Cc2nccn2CC(F)(F)F)CC1	0.112687
8092019	COC(=O)CN1C(=O)/C(=C/c2ccccc2)NC1=S	0.112686
4289836	CCOC(=O)CN1C(=O)[C@@H]2CC=C(Cl)C[C@H]2C1=O	0.112686
1776007021	Cc1nn([C@@]2(C(=O)O)CCCOCC2)c(C)c1Br	0.112686
97757055	COC(=O)Cc1ccc(-c2ccc(C(=O)OC)cc2)cc1	0.112686
13985849	CC(=O)[C@@H](Cc1ccccc1)NC(=O)CSc1nnc(Cc2cccs2)n1C1CC1	0.112686
236991806	CC[C@H](C)NC(=O)c1ccccc1S[C@H](C)C(=O)O	0.112686
100023757	CC(C)=C1[C@H]2[C@H](C(=O)O)[C@@H]2[C@@H]2C[C@H]12	0.112685
97959323	CCn1c(SCC(=O)Nc2nc(-c3ccc(Cl)cc3Cl)cs2)nnc1-c1ccc(C(C)(C)C)cc1	0.112684
69974330	NS(=O)(=O)c1ccc(NC(=O)CN(CCCO)C2CC2)cc1	0.112684
408637381	C[C@H](OC(=O)[C@H]1CC(=O)N(c2ccc(Oc3cccc4ccccc34)cc2)C1)C(=O)c1ccccc1	0.112684
36635211	COc1ccc(N2C(=O)S[C@@H](CC(=O)O)C2=O)c(OC)c1	0.112683
100925040	O=C(COC(=O)c1ccc(N2C(=O)[C@@H]3[C@@H](C2=O)[C@H]2C=C[C@H]3C2)cc1)c1ccc(OC(=O)c2ccco2)cc1	0.112682
2001346	C[C@H](C(=O)O)c1ccc(N)cc1	0.112682
39083005	NOC(=O)[C@H]1CCOC1	0.112682
575447877	CN(C)S(=O)(=O)c1cccc(Br)c1O	0.112681
19766771	O=C(O)c1cccc(N2C(=O)C[C@H](N3CCOCC3)C2=O)c1	0.112681
101404168	Cc1nnc(N2C(=O)[C@@H]3[C@@H](C2=O)[C@H]2C=C[C@H]3C2)s1	0.11268
226857666	Cc1ccc(C(=O)O)cc1S(=O)(=O)Nc1nc2ccccc2s1	0.11268
83684344	Cc1oc(C)c(S(=O)(=O)NCc2ccc(Cl)s2)c1C(=O)O	0.11268
26424321	S=c1[nH]cc(-c2ccccc2)n1-c1ccc(Cl)cc1	0.112679
5422704	O=C(NCC(=O)N1CCC1)c1ccc(Oc2ccccc2)cc1	0.112679
1857684696	O=C(C1CCCC1)N1C[C@@H]2CCOC[C@]2(C(=O)O)C1	0.112679
169810111	CC(C)(C)OC(=O)n1cc(B2OC(C)(C)C(C)(C)O2)c2cnccc21	0.112679
11889140	C[C@@H](NS(=O)(=O)c1ccc(Cl)s1)C(=O)O	0.112679
937207	Nn1c(SCC(=O)N2CCOCC2)nnc1-c1ccccc1Cl	0.112677
51515805	Cc1nnc(SCc2ccccc2F)n1-c1ccccc1	0.112677
110403	N=C1/C(=C/c2cccs2)C(=O)N=C2SC(C(F)(F)F)=NN12	0.112676
41499298	NS(=O)(=O)c1ccc(CCNC(=O)c2cscn2)cc1	0.112676
12792182	CC[C@@]1(C)NC(=O)N(NC(=O)CN2CCCC[C@@H]2c2nc3ccccc3s2)C1=O	0.112675
8418098	O=C(O)c1cc(N2CCNCC2)ccc1O	0.112674
32745271	CC(C)Sc1n[nH]c(=O)n1C1CC1	0.112673
1752304	Cc1ccc(C)c([C@@H](C#N)C(=O)C(=O)O)c1	0.112673
409339451	O=C(NN1C(=O)/C(=C/c2ccc(-c3ccccc3C(=O)O)o2)SC1=S)c1ccc(Cl)cc1	0.112673
911812125	O=C(O)c1cncc(C(=O)NOCC2CC2)c1	0.112672
4315626	CC(C)c1ccccc1NC(=O)CSc1nnc(-c2ccccc2Cl)n1N	0.112672
63870712	Cc1cc(O)n2nc(SCC(=O)N(CCO)Cc3cccs3)nc2n1	0.112672
35838326	O=C(O)c1c(C(F)(F)F)nc2cccc(F)c2c1Cl	0.112672
6293537	C=CCn1c(COc2ccccc2)nnc1SCc1ccc(Cl)cc1	0.112671
1162890	O=C(CSc1nc2cc(Cl)ccc2s1)Nc1nc2ccccc2s1	0.11267
8272279	COc1ccc(/C=C(\Sc2nnc(C)[nH]2)C(=O)O)c(OC)c1OC	0.11267
4964947	CN(C(=O)CCC(=O)O)c1ccccc1C(=O)O	0.11267
1615812315	CC(C)(C)OC(=O)N1CC(c2nc(B3OC(C)(C)C(C)(C)O3)cs2)C1	0.112669
3239609	N#CCC(=O)Nc1ccc(S(N)(=O)=O)cc1	0.112669
88374935	O=C(O)[C@@H]1COCCN1C(=O)CC[C@@H]1CCCCO1	0.112668
9261632	Cn1c(CNC(=O)c2ccco2)nnc1SCC(=O)N1CCN(c2ccccc2)CC1	0.112668
36556779	Cc1nonc1C(=O)[C@@H]1[C@H]2C(=O)O[C@H](CO)[C@H]21	0.112668
68063618	CN(Cc1nc2ccccc2[nH]1)C(=O)[C@H]1CS[C@@]2(C)CCC(=O)N12	0.112668
71773808	O=C(O)[C@H]1CCC(=O)[C@H]1c1ccccc1	0.112668
4206167	O=C(O)Cc1cc(=O)n([C@@H]2CCS(=O)(=O)C2)[nH]1	0.112667
238791284	CC(C)(C)OC(=O)Nc1c(F)cccc1B1OC(C)(C)C(C)(C)O1	0.112667
31490428	C[C@@]12CC[C@@H](O1)[C@@H](C(=O)O)[C@@H]2C(=O)O	0.112667
5909234	CCn1c(Cc2ccc(OC)cc2)n[nH]c1=S	0.112667
21990569	C[C@H](CCc1ccccc1)NCC(=O)c1ccc(O)c(C(N)=O)c1	0.112666
103024225	COC(=O)c1cc(NC(=O)[C@@H]2[C@@H](C(=O)O)[C@H]3C=C[C@H]2C3)ccc1Cl	0.112666
3653682	O=C(O)c1cc(S(=O)(=O)Nc2ccc3oc(=O)sc3c2)ccc1O	0.112665
169936162	CC1(C)OB(c2cc(Cl)c(F)c(Cl)c2)OC1(C)C	0.112665
409157837	Cc1cccc(C(=O)N[C@@H](c2nnc(SCC(=O)Nc3ncccn3)n2C)C(C)C)c1	0.112665
72430846	CC(=O)N1CCN(C(=O)c2snnc2C)[C@H]2CS(=O)(=O)C[C@H]21	0.112665
5688957	O=C(OCC(=O)N1CCN(c2ccccc2)CC1)c1ccc([N+](=O)[O-])s1	0.112665
217037595	O=C(O)[C@H]1C[C@]12CCOc1ccc(Cl)cc12	0.112664
104700170	C[C@@H]1CC[C@@H](C(=O)O)N1C	0.112663
3902579	Cc1cc(Cl)ccc1-n1nnnc1SCc1nc2ccccc2[nH]1	0.112663
679528	CCn1c(SCC(=O)Nc2cccc3ccccc23)nnc1-c1ccc(N)cc1	0.112663
19819660	N#CCCSc1ncnc(N)n1	0.112662
1721295	COc1ccc(C(=O)O)c(-c2c(C(=O)O)ccc(OC)c2OC(C)=O)c1	0.112662
1473708	COc1cc(/C=N/n2c(S)nnc2-c2ccc(Cl)cc2)cc(Br)c1O	0.11266
5552887	CCCC[C@H](NC(=O)CCN1C(=O)/C(=C\c2ccc(C)cc2)SC1=S)C(=O)O	0.11266
13317976	O=C(CSc1ccc(Cl)cc1)NCc1ccc(C(=O)O)cc1	0.112659
4188499	N/C(=N/OC(=O)C[C@H](NC(=O)C(F)(F)F)c1ccccc1)c1nonc1N	0.112659
396117399	COC[C@@H]1CCCCN1S(=O)(=O)c1ccc(C(=O)O)cc1Br	0.112659
262659615	CC(=O)Nc1cc(S(=O)(=O)N2CCCC[C@@H]2C(=O)O)ccc1F	0.112659
20281595	O=C(O)c1ccoc1CSC(F)F	0.112659
2778427	Nn1c(SCC(=O)NCc2ccc3c(c2)OCO3)nnc1-c1cccnc1	0.112658
4840429	O=C(O[C@@H]1CCOC1=O)c1ccc(N2CCCC2)c([N+](=O)[O-])c1	0.112658
3066919	CCc1nnc(NC(=O)CCN2C(=O)/C(=C/c3ccccc3)SC2=S)s1	0.112657
100480317	O=C1[C@@H]2[C@H](C(=O)N1CCCCN1C(=O)[C@H]3[C@H](C1=O)[C@H]1C=C[C@@H]3C1)[C@H]1C=C[C@H]2C1	0.112657
1117047	C[C@H](NC(=O)CSc1ncc(-c2ccccc2)nn1)c1ccccc1	0.112657
12599228	Brc1ccc(-c2n[nH]c(SCc3ccccc3)n2)cc1	0.112657
124537411	CN(CCCc1nc2ccccc2[nH]1)C(=O)CSC(C)(C)C	0.112656
111239413	O=C(CC[C@H]1CCCO1)N1CC[C@@](C(=O)O)(C(F)(F)F)C1	0.112656
8404284	COc1ccc(Cc2n[nH]c(N/N=C/c3cc([N+](=O)[O-])ccc3O)nc2=O)cc1OC	0.112656
1795952	O=C(O)CCCNS(=O)(=O)c1cccc(C(F)(F)F)c1	0.112656
39916612	Cc1noc(C)c1S(=O)(=O)N1CCC[C@H]1C(=O)Nn1cnnc1	0.112656
263119874	Cc1ccc(CC(=O)N2C[C@@H]3CCC[C@H]3[C@@H]2C(=O)O)s1	0.112656
48363659	Cc1cccc(-n2ccnc2SCCC(N)=O)c1	0.112655
104098275	O=C(O)/C1=C\CC[C@H](C(=O)O)CCC1	0.112655
13573612	O=C1/C(=C\c2ccc(Cl)c(Cl)c2)SC(=S)N1Cc1ccco1	0.112655
32234029	CO/C(O)=N/S(=O)(=O)c1ccc(NC(C)=O)cc1	0.112653
62581544	CSc1n[nH]c(/N=C(O)/C=C/c2cccc(C)c2)n1	0.112653
222412004	Cc1nnnn1CCC(=O)N[C@H](Cn1cccn1)c1ccccc1	0.112653
9002236	COc1ccc(Br)cc1S(=O)(=O)Nc1ccccc1C(=O)O	0.112653
5605122	O=[N+]([O-])c1c(O)nc(O)nc1/C=C/c1ccc(/C=N/c2ccc3ccccc3c2)cc1	0.112653
1529092	CN(C)C(=O)C(=O)O	0.112651
102769415	CN1C[C@@H](c2ccccn2)[C@]2(SC(=S)N(Cc3ccccc3)C2=O)[C@@]12C(=O)Nc1ccccc12	0.112651
18066740	O=C(O)CCN1C(=O)/C(=C/C(Cl)=C/c2ccc([N+](=O)[O-])cc2)SC1=S	0.112651
37930564	Nc1ccc(N2CCc3ccccc32)c(C(=O)O)c1	0.11265
247861110	COC(=O)[C@@H]1C(=O)[C@H](C(=O)OC)[C@H]2C[C@H]1[C@@H](C(=O)OC)C(=O)[C@@H]2C(=O)OC	0.11265
71864283	N#Cc1ccc(C(=O)O)c(C(F)(F)F)n1	0.112649
75086750	COc1ccnc(C2(C(=O)O)CC2)c1	0.112649
646043139	C[C@]1(C(=O)O)CCCN1S(=O)(=O)CC1Cc2ccccc2C1	0.112649
41202255	O=Cc1ccnc(-c2ccccc2)c1	0.112648
100917777	O=C1[C@H]2CC=CC[C@@H]2C(=O)N1n1cnnc1	0.112648
33018910	CC(C)(C)SCC(=O)N1CCCCCC1	0.112647
1473722	COc1ccc(/C=N\n2c(S)nnc2-c2ccc(Cl)cc2)c(OC)c1	0.112647
575415735	C[C@H](Cc1cc2ccccc2o1)NC(=O)CSCc1ccccc1	0.112647
248086427	C[C@@H]1CC[C@H](C(N)=O)CN1C(=O)[C@H]1C[C@H]1[N+](=O)[O-]	0.112646
257289334	O=C(O)c1ccccc1-c1ccc(CN2CCC(CO)CC2)nc1	0.112646
2835578	CC(=O)Nc1ccc(-c2nnc(SCC(=O)NC(c3ccccc3)c3ccccc3)n2C)cc1	0.112646
4161247	COCCCn1c(SCC(=O)NC(C)(C)C)nnc1-c1ccccc1	0.112645
631571107	CO[C@@]1(C)C[C@@H](N(C)C(=O)CCc2nn[nH]n2)C1(C)C	0.112645
649452853	O=C(O)[C@H]1C[C@H]2CC[C@H]1N2C(=O)C[C@H]1CCc2ccccc21	0.112645
22542898	CCc1n[nH]c(SCc2ccccc2F)n1	0.112644
1529142785	OCCN(CCn1cnnc1)Cc1cccs1	0.112644
39253306	O=C(O)CC(=O)c1ccccc1Cl	0.112644
245232553	OC[C@@H]1O[C@H](Nc2ccc(/N=N/c3ccccc3)cc2)[C@H](O)[C@H](O)[C@H]1O	0.112644
22205880	COC(=O)C(C(=O)OC)[C@H](/C=C/c1ccccc1)S(=O)(=O)O	0.112643
1875298233	COC(=O)[C@H]1CCN1S(=O)(=O)N1CCc2cccnc21	0.112643
58157315	COC(=O)CNc1cccc(-c2nnnn2C)c1	0.112642
140526604	O=C(COC(=O)CN1C(=O)[C@@H]2[C@@H](C1=O)[C@H]1C=C[C@H]2C1)Nc1cccc(C(F)(F)F)c1	0.112642
12879516	C[C@H](Oc1ccccc1C#N)C(=O)O	0.112642
75568912	Nc1cc2ccccc2c(Cl)n1	0.112642
17042203	COc1ccc(-n2c(Cc3cc(=O)[nH]c(=O)[nH]3)nnc2SCC(=O)Nc2ccc(C)cc2)cc1	0.112642
91595505	FC(F)(F)c1nccc(NCCSc2nc3ccccc3o2)n1	0.112642
14961050	CC1CCN(Cc2nnnn2CC(=O)NCc2csc(-c3cccs3)n2)CC1	0.112641
12515170	CCCCN(Cn1nc(-c2cccs2)n(-c2ccccc2)c1=S)[C@H]1CCS(=O)(=O)C1	0.112641
34423465	Cn1nnc2cccc(C=O)c21	0.11264
1772820889	FC(F)(F)CCCOB(OCCCC(F)(F)F)OCCCC(F)(F)F	0.11264
96428642	C[C@H](CNS(N)(=O)=O)Sc1ccccc1	0.11264
1248019	COC(=O)c1ccc(C2=NO[C@H]3C=CS(=O)(=O)[C@H]23)cc1	0.112639
63536796	c1ccc2c(SCCn3cccn3)nncc2c1	0.112639
1329438	COc1cccc(-n2c(COc3cccc(C)c3)nnc2SCC(N)=O)c1	0.112638
5649315	O=C(O)C[C@@H]1S/C(=N/N=C/c2cccc(C(F)(F)F)c2)NC1=O	0.112638
62716206	CS[C@H]1C(C(=O)c2ccco2)=C(CC(=O)O)C(=O)N1C	0.112637
725343616	CC(C)(C)OC(=O)N1CCO[C@@H]2[C@H]1C2(Cl)Cl	0.112637
237778709	C[C@]1(C(=O)O)CCN(C(=O)/C=C(/c2ccccc2)C(F)(F)F)C1	0.112637
12436837	O=C(Cc1ccccc1)NN1C(=O)[C@@H]2[C@H](C1=O)[C@H]1C=C[C@@H]2C12CC2	0.112637
705469	O=C(O)c1c(Cl)c(Cl)c(Cl)c(Cl)c1C(=O)Nc1cccc2cccnc12	0.112636
8503723	O=C(CSc1n[nH]c(=O)n1C1CC1)c1cc(F)ccc1F	0.112636
100744573	O=C(CCC(=O)OCC(=O)c1ccc(Br)cc1)Nc1ccc(Oc2ccc(Cl)cc2Cl)cc1	0.112636
6744091	O=C(O)c1cc(-c2ccc3ccccc3c2)n(-c2ccccc2)n1	0.112636
44547246	CC(C)(C)OC(=O)NC[C@@H](C(=O)O)c1cccs1	0.112635
185145283	O=C(O)c1cc(S(=O)(=O)N2CCC[C@@H]2c2ccco2)cc(Cl)c1F	0.112635
5606404	S=c1[nH]c2ccc(Br)cc2[nH]1	0.112635
4869721	O=C1O[C@@H]2C=CC=C[C@H]2C(Nc2ccccc2)=C1[N+](=O)[O-]	0.112634
104700175	C[C@H]1CC[C@@H](C(=O)O)N1C	0.112634
408559225	O=C(O)c1ccc(CSc2nc(-c3ccco3)n[nH]2)o1	0.112633
577768484	O=C(O)c1occc1-c1cccc(CO[C@@H]2CCOC2)c1	0.112633
2028	Oc1cccc(O)c1	0.112631
35116994	CN1CCN(C(=O)CSCCO)CC1	0.112631
85399601	Cc1c(F)cc2cccnc2c1[N+](=O)[O-]	0.112631
32772112	C=CCNC(=O)[C@@H](C)SCc1nnnn1-c1ccccc1	0.11263
34567987	O=C(O)CC1=C(C(=O)O)CCCC1	0.11263
100030364	CO/N=C(\C(=O)N[C@@H]1C(=O)N2C(C(=O)O)=C(CSc3nc(C)c(C(=O)O)s3)CC[C@H]12)c1csc(N)n1	0.11263
263395727	O=C(O)c1cccc(N[C@@H]2CCC[C@H]2O)n1	0.112629
16960666	COc1cccc(-n2c(Cc3cc(=O)[nH]c(=O)[nH]3)nnc2SCC(=O)c2ccccc2)c1	0.112629
388700	CN(C=O)c1ccccn1	0.112629
3281477	Cc1ccccc1C(=O)N[C@H](C)C(=O)O	0.112629
95461731	CC(=O)Nc1cc(S(=O)(=O)N2CCC[C@@H]2CS(N)(=O)=O)ccc1F	0.112628
170025430	CC1(C)OB(c2cc(Br)ncc2Br)OC1(C)C	0.112628
2783703	CCn1cc(C(=O)N[C@@H]2C(=O)N3C(C(=O)O)=C(CSc4nnc(C)s4)CS[C@H]23)c(C)n1	0.112628
72226310	O=C(O)c1ccc(OCCF)cc1	0.112627
75158235	O=C1C[C@@H](NC(=O)c2ccccc2Oc2ccccc2)CN1	0.112627
102769418	CN1C[C@H](c2ccccn2)[C@]2(SC(=S)N(Cc3ccccc3)C2=O)[C@@]12C(=O)Nc1ccccc12	0.112626
3167796	COC(=O)[C@@](O)(CC(=O)O)C(F)(F)F	0.112626
14186352	CCOC(=O)c1sc(NC(=O)CSc2nnc(-c3ccco3)[nH]2)c(C(=O)OCC)c1C	0.112626
285226089	CC(C)Cn1cnc(S(=O)(=O)N2C[C@H](F)C[C@H]2C(N)=O)c1	0.112625
9507449	CC(=O)c1ccccc1NC(=O)CSc1nnc(-c2cccs2)n1Cc1ccccc1	0.112625
16101950	CN1C(=O)/C(=C\c2ccc(N(C)C)cc2Cl)SC1=S	0.112625
9309486	Cc1ccc(-n2c(SCC(=O)Nc3ccccc3-c3ccccc3)nnc2-c2cccc(C)c2)cc1	0.112625
72148819	Nc1cc(-c2cc(C(=O)O)ccc2Cl)c2cc[nH]c2n1	0.112625
13956523	CCn1c(CC(=O)Nc2cccc(C(F)(F)F)c2)nnc1SCC(N)=O	0.112624
71980280	CCCN1CCC2(CC1)OC[C@@H](C(=O)O)N2C(=O)c1ccc([N+](=O)[O-])cc1	0.112624
4126769	O=C1C[C@H]2CS(=O)(=O)C[C@H]2N1c1cccc(Cl)c1	0.112624
6674770	Cc1ccccc1NC(=O)Cc1nnc(SCC(=O)NC2CCCCC2)n1C	0.112623
2567622	O=C(N[C@@H](COP(=O)(O)O)C(=O)O)OCC1c2ccccc2-c2ccccc21	0.112623
91657	O=C1O[C@@H](NS(=O)(=O)c2ccc(Cl)cc2)c2ccccc21	0.112623
3400665	C=CCn1c(SCC(=O)Nc2ccc(S(N)(=O)=O)cc2)nnc1-c1cccc(C)c1	0.112623
900389185	Cc1cc2scc(CC(=O)N3CCC[C@H]3c3nn[nH]n3)c2s1	0.112622
7078262	COc1ccc2c(c1)C[C@@H](C(=O)O)O2	0.112622
3099398	O=[P@@]1(Oc2ccccc2)OCCCN1c1ccccc1	0.112621
108424482	O=C(O)C12C[C@@H]3CC(C[C@@H](C3)C1)/C2=N\O	0.112621
12427808	COC(=O)c1ccc(NC(=O)CSc2nnc(CN3C[C@@H](c4ccccc4)CC3=O)n2C)cc1	0.112621
1434545	CC1(C)SC(=S)N(/N=C/c2ccco2)[C@@H]1N(O)C(=O)NC1CCCCC1	0.112621
261508776	O=S(=O)(c1ccccc1)N1C[C@@H]1NOCc1ccccc1	0.11262
20257733	Cc1cc(CS(=O)(=O)N2CCC[C@@H](C(=O)O)C2)no1	0.11262
2581328	N#Cc1c(O)cccc1O	0.11262
245312865	O=C(/C=C/c1cccc(N2C(=O)[C@H]3[C@H](C2=O)[C@H]2C=C[C@H]3C2)c1)c1cccc(N2C(=O)[C@@H]3[C@H](C2=O)[C@H]2C=C[C@H]3C2)c1	0.11262
6352298	COC(=O)c1sccc1S(=O)(=O)Nc1cc(OC)cc(OC)c1	0.11262
966854	O=C1CSC(=S)N1c1cccc(O)c1	0.112619
560480879	O=C(O)[C@@H]1CN(S(=O)(=O)Cc2c(F)cccc2F)CCO1	0.112618
5338402	OC[C@@H]1O[C@](CO)(NNC(=S)Nc2ccccc2)[C@@H](O)[C@@H]1O	0.112618
26372359	C[C@H](Sc1ncc2ccccn12)C(=O)Nc1ccc(C(N)=O)cc1	0.112617
4204373	O=C1CCSc2ccc(C(=O)O)cc2N1	0.112617
2252291	Nn1c(SCC(=O)Nc2ccc3c(c2)OCCO3)nnc1C(F)(F)F	0.112617
16430323	O=C1/C(=C/c2ccc(I)o2)SC(=S)N1C1CCCCC1	0.112616
16696752	CC(=O)N/C(=C/c1cc(F)ccc1F)C(=O)O	0.112616
17084839	O=C(O)C[C@H]1S/C(=N\N=C2CCCCCC2)NC1=O	0.112616
408642075	O=C(Oc1cccc(N2C(=O)[C@H]3[C@H](C2=O)[C@H]2C=C[C@H]3C2)c1)[C@@H]1CC(=O)N(c2cccc(Cl)c2)C1	0.112615
575423198	COc1ccc(C)cc1S(=O)(=O)N(CC(=O)O)[C@H]1CS(=O)(=O)C[C@H]1O	0.112615
3477087	O=C(CSc1nnc(-c2ccc(F)cc2)n1Cc1ccccc1)Nc1cccnc1Cl	0.112614
9115370	Cc1cc(NC(=O)CSc2nc3cc(Cl)ccc3[nH]2)n(C)n1	0.112614
6654173	CC(=O)NCc1ccc(C(=O)CSc2nnc(C(F)(F)F)n2C)s1	0.112614
100056140	C[C@@]12C(=O)N(c3cccc(C(=O)O)c3)C(=O)[C@H]1[C@H]1C=C[C@H]2C1	0.112614
975434	Cc1ccc(N2C(=O)/C(=C/[C@@H]3CC=CCC3)SC2=S)cc1	0.112614
4328288	O=C(CSc1nnc(NC(=O)c2cccc(F)c2)s1)NCCc1ccccc1	0.112613
197900711	Clc1ccc(B2OB(c3ccc(Cl)c(Cl)c3)OB(c3ccc(Cl)c(Cl)c3)O2)cc1Cl	0.112613
8945080	CC(C)Cn1c(SCC(=O)NC2CCCCC2)nnc1N1CCOCC1	0.112613
198438253	CC1(C)OB(c2cc(Cl)cc(Br)c2)OC1(C)C	0.112613
100182481	Cc1ccc(/C=N/N2C(=O)[C@@H]3[C@@H](C2=O)[C@H]2C=C[C@H]3CC2)cc1[N+](=O)[O-]	0.112613
3913377	CCOc1cccc([C@H]2N[C@H](C(=O)O)CS2)c1O	0.112612
12566776	CCOC(=O)/C=C1\SCC(=O)N1CC(=O)OCC	0.112612
408725867	COc1cc(/C=N/N2C(=O)[C@@H]3[C@H](C2=O)[C@H]2C=C[C@H]3C23CC3)c([N+](=O)[O-])cc1OC	0.112612
167133707	O=C(O)[C@@H]1CCN(C(=O)C2CC=CC2)c2ccccc21	0.112612
408634451	COc1cc(OC)cc(-c2nc(S/C(=C\c3cc(Cl)ccc3O)C(=O)O)n[nH]2)c1	0.112611
90372244	CC(C)Oc1c(I)cc(I)c2cccnc12	0.112611
229945099	CC(C)=C1[C@@H]2[C@@H](C(=O)O)[C@H]2[C@H]2C[C@@H]12	0.112611
252430606	Cc1c(NC(=O)[C@H]2[C@H](C(=O)O)[C@H]3C=C[C@H]2C3)cnn1C	0.112611
1529201	N[C@@H](CCC(=O)O)C(=O)N[C@@H](CCC(=O)O)C(=O)O	0.112611
194163538	O=C(Nc1ccc(Cn2cncn2)cc1)c1nn[nH]c1-c1ccccc1	0.112609
3263404	COc1ccccc1-c1nnc(SCC(=O)NCc2ccc3c(c2)OCO3)n1N	0.112609
62716047	CCC(=O)C(C(=O)OC)=C1SC(C(=O)O)S1	0.112608
3474825	CC(C)CNC(=O)CSc1nnc(-c2cccs2)o1	0.112607
12554748	O=C(CSc1nnc(N2CCCCC2)n1-c1ccccc1)NCCc1nc2ccccc2s1	0.112607
2055739425	Cc1ccc(C(=O)N2C[C@@H]3O[C@H](C2)[C@H]2CN(CCN(C)C)S(=O)(=O)[C@H]23)o1	0.112607
2594494	O=C(CN1C(=O)/C(=C/c2cccs2)SC1=S)Nc1cccc(C(=O)O)c1	0.112607
147907	O=C(O)[C@@H]1CS[C@H](c2ccc(Cl)c([N+](=O)[O-])c2)N1	0.112607
75838578	Cc1c(F)ccc2cccnc12	0.112607
108922879	Cc1ccc(F)cc1NC(=O)CSc1nnc(-c2cc3cc(Cl)ccc3o2)n1C	0.112607
65090555	CN1C(=O)SC(=C2CCCCC2)C1=O	0.112606
127870516	O=C(O)[C@@H]1C[C@]12CCc1cc(Br)ccc12	0.112606
7753106	CCOCc1cc(C(=O)Nc2ccc(S(N)(=O)=O)cc2)ccc1OC	0.112606
409081364	O=C(O)c1ccc(Cl)c(/N=C/c2cccc([N+](=O)[O-])c2O)c1	0.112606
77536	O=C(COc1ccccc1)N[C@@H](Cc1ccccc1)C(=O)O	0.112605
9089489	Nn1c(SCc2ccc([N+](=O)[O-])cc2)nnc1-c1cc(-c2ccccc2)n[nH]1	0.112605
13773575	C=CCN1C(=O)/C(=C2/C(=O)N(CCC)c3ccccc32)SC1=S	0.112605
2996279	O=C(O)c1ccc(N2N=C(C(F)(F)F)/C(=C\c3cccs3)C2=O)cc1	0.112604
239235711	COc1ccc(C(=O)COC(=O)c2cccc(N3C(=O)[C@@H]4[C@H]5C=C[C@@H]([C@@H]6C[C@H]56)[C@@H]4C3=O)c2)cc1	0.112604
9429761	O=C(CCCN1C(=O)/C(=C\c2ccco2)SC1=S)Nc1ccc(O)cc1C(=O)O	0.112604
2418920	O=C(O)CN1C(=O)S/C(=C/c2c[nH]c3ccccc23)C1=O	0.112604
4872954	Cc1ccc(Cn2ccc(NC(=O)CSc3[nH]nc(C)c3[N+](=O)[O-])n2)cc1	0.112603
89893859	CNS(=O)(=O)c1cc(C(=O)NCc2n[nH]c(=S)n2C(C)C)co1	0.112603
408796839	COCCCN1C(=O)/C(=C\c2ccccc2C(=O)O)C(C(=O)OC)=C1C	0.112602
4790822	Cn1c(Cc2cccs2)nnc1SCC(=O)c1ccc[nH]1	0.112602
334157973	CN(C(=S)S)[C@H]1CC[S@@+](=O)(O)C1	0.112602
5376325	O=S1(=O)C=C(Cl)[C@H](SC(=S)N[C@@H]2CCS(=O)(=O)C2)C1	0.112601
146810531	COc1cc([N+](=O)[O-])ccc1NC(N)=S	0.112601
827647179	Cc1ccc(S[C@@H](C)C(=O)NCc2nc(-c3ccccc3)n[nH]2)cc1	0.112601
2264937	Nn1c(SCC(=O)Nc2ccc(F)cc2)nnc1-c1ccc(F)cc1	0.1126
170121	COC(=O)c1cc([N+](=O)[O-])ccc1Oc1cccc(C=O)c1	0.1126
90225729	O=C(O)[C@H]1CCc2n[nH]c(=O)n2C1	0.1126
3485617	C=CCn1c(SCC(=O)NC(=O)NC)nnc1C1CCCCC1	0.112599
976408	COc1ccccc1-c1nnc(SCC(=O)NC2CCCCC2)n1C	0.112599
3277791	Cc1ccccc1-n1c(-c2ccc(Cl)cc2)c[nH]c1=S	0.112599
263428290	C[C@@H](F)CCNc1cccc(C(=O)O)n1	0.112599
223176174	COC(=O)N[C@H](C)C(=O)NCc1cc(C(C)(C)C)n[nH]1	0.112598
8824876	Cc1cc(C)n(-c2ccc(COC(=O)c3ccccc3SCC(=O)NCc3ccco3)cc2)n1	0.112598
13985853	CC(=O)[C@H](Cc1ccccc1)NC(=O)CSc1nnc(Cc2cccs2)n1C1CC1	0.112597
4276405	O=C(O)c1ccccc1S[C@H]1CC(=O)N(C2CCCCC2)C1=O	0.112597
13729104	CCN1/C(=N/C(C)=O)S[C@@H]2CS(=O)(=O)C[C@H]21	0.112597
169747751	CC(=O)Nc1cc(B2OC(C)(C)C(C)(C)O2)ccn1	0.112596
11730446	O=C(O)c1nnn(-c2ccccc2)c1-c1cccs1	0.112596
75340979	O=C(CSc1nnnn1-c1ccc(C(=O)O)cc1)NC1CCCC1	0.112595
408651020	O=C(COC(=O)[C@H]1CC(=O)N(c2ccc(Oc3cccc4ccccc34)cc2)C1)Nc1ccc(Cl)c(Cl)c1	0.112594
585122090	Cc1cc(S(=O)(=O)N2CCCCO2)cc(C(=O)O)c1Cl	0.112594
85394703	O=C1C[C@H](C(=O)O)[C@@H](c2ccc(OCc3ccccc3)cc2)O1	0.112594
464860	COc1ccc(-c2cccc(C(=O)Nc3cccc(C(=O)O)c3)c2)cc1	0.112593
952975153	Cc1ccccc1-c1ncc(CNCc2nc(O)n[nH]2)s1	0.112593
86859994	C[C@]12CCC(=O)C=C1[C@@H](O)C[C@H]1[C@H]2[C@@H](O)C[C@@]2(C)[C@@H]1CC[C@]2(O)C(=O)CO	0.112593
9613134	O=C(CSc1ccc([N+](=O)[O-])cc1)N[C@@H](Cc1ccccc1)c1nc2ccccc2[nH]1	0.112593
8659312	Nn1c(SCC(=O)Nc2cc(Cl)ccc2-n2cncn2)nnc1-c1ccc(Cl)cc1	0.112592
2766685	Nn1c(SCC(=O)c2ccc3c(c2)OCO3)nnc1-c1ccc(Br)cc1	0.112592
5374922	CCCC[C@H](NC(=O)CN1C(=O)/C(=C\c2ccc(C)cc2)SC1=S)C(=O)O	0.112592
7625482	Cc1cc(-c2ccccc2)nc(SCC(=O)N[C@@H](C)c2cc3ccccc3o2)n1	0.11259
7735718	Cc1ccc(NC(=O)CS[C@H](C)C(=O)OCC(=O)NC(=O)c2cccn2C)cc1	0.112589
257344122	CS(=O)(=O)N[C@@H]1CN(C(=O)/C=C/c2ccccc2)C[C@H]1O	0.112589
624969	C[C@]12CCC(=O)C=C1[C@H](O)C[C@H]1[C@H]2[C@@H](O)C[C@@]2(C)[C@@H]1CC[C@]2(O)C(=O)CO	0.112589
217398484	O=CN[C@@H]1CS(=O)(=O)C[C@@H]1N1CCCCC1	0.112589
170633443	COC(=O)c1ccc(F)c(S(=O)(=O)N2C[C@@H](C(=O)O)c3ccccc32)c1	0.112589
88077398	CC(C)N[C@@H](CC(=O)O)C(=O)O	0.112589
22007400	CC(C)(C)OC(=O)N1CCC[C@@H](OS(C)(=O)=O)C1	0.112588
8727418	C[C@H](Sc1nc(CCC2CCCC2)n[nH]1)C(=O)Nc1ccc(C#N)cc1	0.112588
3346687	Cc1nnc(SCC(=O)NCc2ccccc2)o1	0.112587
5798599	C[C@@H](NC(=S)Nc1ccccc1)C(=O)O	0.112586
170005709	Cn1ncc(B2OC(C)(C)C(C)(C)O2)c1C=O	0.112586
12521263	O=C(O)c1cccc(S(=O)(=O)Nc2ccc3c(c2)OC(F)(F)O3)c1	0.112586
10123678	CS(=O)(=O)Nc1cccc(C(=O)O[C@H](C(N)=O)c2ccccc2)c1	0.112585
575422845	COc1ccc(C)cc1S(=O)(=O)N(CC(=O)O)[C@@H]1CS(=O)(=O)C[C@H]1O	0.112585
70677501	O=C(O)c1ccc(-n2cc(I)cn2)cc1	0.112584
45953320	NC(=O)c1ccc(N2C[C@@H](C(N)=O)CC2=O)cc1Cl	0.112584
4891258	O=S1(=O)C[C@@H](O)[C@@H](OS(=O)(=O)c2ccccc2)C1	0.112583
44672351	C[C@H](OS(=O)(=O)O)c1ccccc1[N+](=O)[O-]	0.112583
114510	CN(C)c1ccc([C@@H]2NNC(=S)S2)cc1	0.112583
409059276	COc1ccccc1/C=N/N1C(=O)[C@@H]2[C@H]3C=C[C@@H]([C@@H]4C[C@H]34)[C@H]2C1=O	0.112583
38916051	Oc1cccc(-n2ccnc2)c1	0.112582
218449887	CC1(C)C(=O)NC(=O)N1CC(=O)N[C@@H]1COCC[C@@H]1OCC(=O)O	0.112582
262900671	COc1cccc(Nc2ccccc2C(=O)N2CCO[C@H](C(=O)O)C2)c1	0.112582
22079908	O=C1/C(=C/c2ccc(Br)cc2)N[C@@H](S)N1c1ccccc1	0.11258
13038218	CC(C)NC(=O)CSc1ccccc1C(=O)OCC(=O)c1ccc2c(c1)NC(=O)CO2	0.11258
100925038	O=C(COC(=O)c1ccc(N2C(=O)[C@@H]3[C@H](C2=O)[C@H]2C=C[C@H]3C2)cc1)c1ccc(OC(=O)c2ccco2)cc1	0.112579
223040422	O=C(NC1CCCC1)[C@@H]1[C@H](C(=O)O)[C@H]2C=C[C@H]1C2	0.112579
5997565	COC(=O)c1ccccc1NC=O	0.112578
5660264	O=C(O)c1ccc(NCc2ccco2)c([N+](=O)[O-])c1	0.112578
3445614	O=C(CSc1nnc(-c2ccccc2F)o1)NC(c1ccccc1)c1ccccc1	0.112578
409124235	Cc1cccc(-c2nnc(SCC(=O)Nc3ncccc3C)n2C)c1	0.112578
5574837	CCOC(=O)COc1ccccc1/C=N/NC(N)=S	0.112578
4291909	N=C1S/C(=C\c2ccc(F)cc2)C(=O)N1c1nccs1	0.112577
9261396	C=CCn1c(CNC(=O)c2ccc(OC)cc2)nnc1SCC(=O)NCc1ccccc1	0.112577
12759907	C=C(C)CSc1nc(-c2ccc(Br)cc2)n[nH]1	0.112577
8764147	CN1C(=O)C[C@@H](c2ccccc2)[C@@H]1C(=O)O	0.112577
62913951	C[C@]1(C(=O)O)CCN(C(=O)[C@H]2CCCN(S(C)(=O)=O)C2)C1	0.112577
23216911	C=C(C)CNC(=S)N1C[C@@H](C(N)=O)Oc2ccccc21	0.112577
409153611	Cc1cccnc1NC(=O)CSc1nnc(CNC(=O)Cc2ccccc2)n1C	0.112577
694173	Cn1c(SCC(=O)Nc2ccc(Br)cc2)nnc1-c1ccc(N)cc1	0.112577
85394514	Cc1ccc([C@@H]2OC(=O)C[C@H]2C(=O)O)cc1	0.112576
71978887	C[C@@H]1CN(C(=O)c2cc([N+](=O)[O-])cc([N+](=O)[O-])c2)CCN1	0.112576
1875360764	NC(=O)Cc1ccc(NC(=O)C[C@H](Cc2ccccc2)C(=O)O)cc1	0.112575
169978581	CN(C)Cc1ccc([N+](=O)[O-])cc1B1OC(C)(C)C(C)(C)O1	0.112575
6812752	Cc1c(O)ccc(-c2[nH]nc(C(=O)O)c2-c2nc3ccccc3s2)c1O	0.112575
105360389	CN1/C(=N/C(=O)[C@H]2CCCO2)S[C@H]2CS(=O)(=O)C[C@@H]21	0.112575
1928464	CCN/C(S)=N/N=C/c1ccc(C(=O)O)cc1	0.112575
136340588	CCc1nnc([C@@H]2C(=N)S/C(=C\c3ccco3)C2=O)s1	0.112575
408724187	O=C1NC(=S)N/C1=C/c1cccc(OC(=O)c2ccc([N+](=O)[O-])cc2)c1	0.112574
9439765	N#Cc1c(NC(=O)CSc2nnc(-c3cc(Cl)ccc3Cl)n2N)sc2c1CCC2	0.112574
108933264	Cc1ccc(C(=O)N[C@H](C)c2nnc(SCC(=O)Nc3nc(C)cs3)n2C)cc1	0.112573
45958320	O=C(O)[C@H]1CC(=O)N(c2ccc(N3CCCCC3)c(F)c2)C1	0.112573
3413821	CC(=O)[C@H](Cc1ccccc1)NC(=O)COC(=O)c1ccc(-n2cnnn2)cc1	0.112572
100657515	O=C[C@H](NS(=O)(=O)O)[C@H](O)[C@H](O[C@@H]1OC(C(=O)O)=C[C@H](O)[C@@H]1O)[C@H](O)COS(=O)(=O)O	0.112572
3080635	Cc1c(O)c([N+](=O)[O-])cc([N+](=O)[O-])c1O	0.112571
65340111	COC(=O)c1cc(-c2ccc(O)cc2)ccc1F	0.112571
6668222	O=C(O)CCC(=O)Nc1ccc2c(c1)CCCC2	0.112571
1615615705	CS(=O)(=O)c1cnn([C@@]2(C(=O)O)CC[C@@H](c3ccccc3)C2)c1	0.11257
408595032	CCn1c(COc2ccccc2C)nnc1SCC(=O)Nc1ccc(C(=O)OC)cc1	0.11257
100069059	CC(C)(C)OC(=O)N1CCC(=O)[C@H](C=O)C1	0.11257
143888451	Oc1ccc(-c2cncc(Br)c2)cc1	0.11257
248138824	COc1cccc([C@@H]2N[C@H](C(=O)O)[C@H]3C(=O)N(c4ccccc4)C(=O)[C@H]32)c1OC	0.11257
335267	Cc1cc(C)c(C(=O)O)s1	0.11257
102596092	CC(C)=C1[C@H]2CC[C@H]1[C@@H](C(=O)O)[C@H]2C(=O)N1CCCC[C@@H]1C	0.112568
102929316	CCc1ccc(C(=O)CSc2nnc(-c3ccccc3)n2/N=C/c2ccc(N3CCCC3)c([N+](=O)[O-])c2)cc1	0.112567
8653131	COC(=O)/C(=N\Nc1nc(=S)[nH]n1N)[C@@H](C#N)c1ccc(Cl)cc1	0.112566
8401597	COC(=O)c1cccc(NC(=O)CS[C@@H](C)c2nc3ccccc3[nH]2)c1	0.112566
101016970	COC(=O)c1ccc(N2C(=O)/C(=C3\SC(=S)N(c4ccc(C(=O)OC)cc4)C3=O)SC2=S)cc1	0.112566
32725860	O=C(CSc1nnc(-c2ccccc2)n1-c1ccccc1)Nc1ccncc1	0.112566
77304081	O=C(NCc1ccc(-n2cccn2)cc1)c1cn(CCN2CCNCC2)nn1	0.112565
448992092	COC[C@]1(C(=O)O)CCCN(C(=O)Cn2cc(C)cn2)C1	0.112564
426651363	COCCN(C)C(=O)NCCc1nc(-c2cccnc2)n[nH]1	0.112564
5552587	C=CCOc1ccccc1/C=C1\SC(=S)N(c2cccc(C(=O)O)c2)C1=O	0.112562
1953994	CC(=O)c1cccc(N/N=C2\C(=O)N(C(N)=S)N=C2c2ccc([N+](=O)[O-])cc2)c1	0.112562
219296978	CCCOC(=O)N1CCN(Cc2cnn(C)c2C)[C@@H]2CS(=O)(=O)C[C@@H]21	0.112562
7508249	CCc1nnc(S/C(=C\c2ccc(C)cc2)C(=O)O)o1	0.112562
67879826	CC(C)Cc1nnc(SCC(=O)O)n1[C@H](C)c1ccccc1	0.112561
5855394	CCCc1nnc(S)n1C[C@H]1CCCO1	0.11256
1506420059	O=C(c1ccccc1-c1nn[nH]n1)N(Cc1ccccn1)C[C@H]1CCCO1	0.11256
408759011	O=C1NC(=S)S/C1=C\c1ccc2c3c(cccc13)CC2	0.11256
5757249	S=c1[nH]nc(Cc2noc3ccccc23)n1-c1ccccc1	0.11256
263317997	C[C@@H](CC(C)(C)O)Nc1cccc(C(=O)O)n1	0.11256
8981771	Cc1ccc(-c2n[nH]c(=S)n2CCC(=O)N[C@H](C)c2ccc3c(c2)CCCC3)cc1	0.112559
4262900	S=c1[nH]nc(C23CC4CC(CC(C4)C2)C3)n1-c1ccccc1	0.112559
194639221	O=[N+]([O-])c1ccc(CSc2nnc(O)[nH]2)c(C(F)(F)F)c1	0.112559
2526266	CN(CC(=O)ON1C(=O)CCC1=O)C(=O)OC(C)(C)C	0.112558
24107626	O=C(CSc1nnnn1CCc1cccs1)NCc1ccccc1CN1CCOCC1	0.112558
4803849	COC(=O)c1ccc(N2C(=O)[C@H]3[C@H](C2=O)[C@H]2C=C[C@@H]3C2=C(C)C)cc1	0.112558
137402792	O=C(O)c1ccccc1-n1nc(C(F)(F)F)cc1-c1ccco1	0.112557
33431733	CNC(=O)c1c(O)n(/N=C/c2ccccc2)n[n+]1CC(=O)c1ccccc1	0.112557
20357936	O=C(O)C1(c2cccc(C(F)(F)F)c2)CC1	0.112557
6635290	CCn1c([C@@H](C)Oc2ccc(F)cc2)n[nH]c1=S	0.112557
18094162	O=C(CSc1nnc2c(n1)[nH]c1ccccc12)Nc1ccc(Cl)cc1	0.112557
715155899	O=C(NC[C@@H]1CCO[C@@H]1C(=O)O)c1ccccn1	0.112556
311560948	C=CCOCCNC(=O)[C@@H]1[C@H](C(=O)O)[C@H]2C=C[C@H]1C2	0.112556
170655860	Cn1c(S)nnc1CCNC(=O)[C@@H]1C[C@@H]1C1CC1	0.112556
1387339	O=C1CS/C(=C\[N+](=O)[O-])N1c1ccccc1	0.112556
1130270	CCOc1cc([N+](=O)[O-])c(/C=C2/SC(=S)N=C2O)cc1OC	0.112555
907039428	C[C@H]1CN(CCNS(=O)(=O)c2csc(C(=O)O)c2)[C@@H](C)CO1	0.112555
115200676	CC(C)(C)OC(=O)N[C@@]1(C(=O)OC(C)(C)C)CC(=O)[C@H]2[C@H](C(=O)OC(C)(C)C)[C@H]21	0.112555
442662	NC(=O)c1ccccc1NC(=O)[C@@H]1CC=CC[C@H]1C(=O)O	0.112554
1616097	N=Cc1cc([N+](=O)[O-])ccc1O	0.112554
436373	O=C1NC(S)=N/C1=C/c1cc([N+](=O)[O-])ccc1Cl	0.112553
262632570	C[C@@H](C(=O)O)N(C(=O)c1ccnn1C)C1CC1	0.112553
32751905	C=CCN1C(=O)/C(=C/c2ccc(C)c([N+](=O)[O-])c2)SC1=S	0.112552
221031680	CCC(CC)C[C@@H]1CCN(C(=O)OC(C)(C)C)[C@@H]1C(=O)O	0.112552
1450797	C=CCN1C(=O)/C(=C\c2ccccc2OC)SC1=S	0.112552
8236167	CC(C)c1ccc(C(=O)CSc2n[nH]c(=O)n2Cc2ccccc2)cc1	0.112552
11647037	COC(=O)[C@H](Cc1ccccc1)NC(=O)c1ccc(Cn2cncn2)cc1	0.112551
332024332	N=C(O)C1(NS(=O)(=O)c2cncc(Br)c2)CC1	0.11255
643431037	O=C(O)[C@H]1CS(=O)(=O)CCN1C(=O)c1csc2c1CCCC2	0.112549
3899279	N=C1NC(=O)/C(=C\c2cccc(Br)c2)S1	0.112549
4976310	Cc1ccc2[nH]c3nc(SCC(=O)Nc4cccc([N+](=O)[O-])c4)nnc3c2c1	0.112549
21465220	Cn1c(COc2ccccc2Cl)nnc1SCC(=O)Nc1ccc(/N=N/c2ccccc2)cc1	0.112549
14343321	COC(=O)[C@@H](Cc1c[nH]c2ccccc12)NC(=O)c1ccc(NC(N)=O)cc1	0.112547
212474705	CC1(C)CC(=O)NC[C@@H]1C(=O)O	0.112547
37396382	CCOC(=O)Nc1ccc(F)c(C(=O)O)c1	0.112547
85224863	COC(=O)Cc1ccc(N)c([N+](=O)[O-])c1	0.112546
4817990	C=CCN1C(=O)/C(=C\C(=O)OC)S/C1=N\c1[nH]cnc1C(=O)OCC	0.112546
5411393	OC[C@H]1O[C@H]2NC(=S)O[C@@H]2[C@@H](O)[C@H]1O	0.112546
139305428	CCn1c(CNC(=O)c2cccc(C)c2)nnc1SCC(=O)Nc1nc(-c2cccc([N+](=O)[O-])c2)cs1	0.112545
368598036	NC(=O)[C@@H]1COCCN1S(=O)(=O)C[C@H]1CCCO1	0.112545
170005348	CCNS(=O)(=O)c1cc(B2OC(C)(C)C(C)(C)O2)cc(C(F)(F)F)c1	0.112544
426509852	O=C(O)C[C@@H]1CCCCN1C(=O)c1cccc(-c2cn[nH]c2)c1	0.112544
169811646	CC1(C)OB(c2nccs2)OC1(C)C	0.112544
96125954	N[C@@H](N=O)c1cccc([N+](=O)[O-])c1	0.112544
8202297	CSCC[C@@H](C(=O)O)N1C(=O)/C(=C\C(C)=C\c2ccccc2)SC1=S	0.112543
97681943	COCc1cc(CN(C)C(=O)CCc2csc(N)n2)n[nH]1	0.112543
6786692	COc1ccccc1-c1nnc(SCC(=O)N[C@@H](C)CCc2ccccc2)n1C	0.112543
4932619	Cn1c(CNC(=O)Cc2ccccn2)nnc1SCc1ccccc1	0.112542
103966303	O=C(/C=C/c1ccco1)Nc1cccc(-c2ncc[nH]2)c1	0.112542
8764101	Cc1cc(-c2ccc(C(=O)O)s2)cnc1O	0.112542
549872	Cc1nc2ccccc2cc1O	0.112541
2003724	O=Cc1ccc(Sc2ccccc2)cc1	0.112541
1772718245	O=C(O)/C=C/C(=O)[C@@H]1CNc2ccccc2O1	0.11254
203000992	CC(C)(C)OC(=O)N1C[C@H]2C[C@H]1C(=O)N2	0.11254
19843565	C[C@@H](NC(=O)c1cc2ccccc2[nH]1)C(=O)O	0.11254
12955001	Cc1ccc(S(=O)(=O)NNc2c([N+](=O)[O-])cc([N+](=O)[O-])c3cccnc23)cc1	0.11254
4721674	CC(=O)Nc1ccc([N+](=O)[O-])c(C(C)=O)c1	0.112538
409372550	O=C(Nc1ccc(Cl)c(Cl)c1)NN1C(=O)/C(=C/c2ccc(Br)c([N+](=O)[O-])c2)SC1=S	0.112538
863983280	Cc1cc(S(=O)(=O)N[C@@H]2CS(=O)(=O)C[C@H]2O)ccc1F	0.112538
264335	Cc1[nH]c2ccc(-c3n[nH]c(=S)[nH]3)cc2c1C	0.112537
79478516	C[C@]1(C(=O)O)CCCN1C(=O)c1csc(Br)c1	0.112537
215140400	Nc1cnn(-c2ccc(C(=O)O)cc2)c1	0.112537
17135564	Cc1cccc(-n2c(Cc3cc(=O)[nH]c(=O)[nH]3)nnc2SCC(=O)NC2CCCC2)c1	0.112537
8016298	COc1ccc(OC)c(CN2C[C@@H](C(=O)O)CC2=O)c1	0.112537
82390688	O=Cc1cnc2cc(C(=O)O)ccn12	0.112536
100001567	O=C(O)C(F)(F)[C@]12O[C@H]3[C@H]4[C@@H]5[C@@H]6C[C@H]([C@@H]5[C@H]41)[C@@H]2[C@@H]63	0.112536
102199905	CCOC(=O)[C@H]1C(=O)CC[C@@H](C(=O)OC)N1C(=O)c1ccccc1	0.112536
59459803	Cc1cccc(N2C(=O)/C(=C/c3ccc(Cl)c([N+](=O)[O-])c3)SC2=S)c1	0.112536
1569992546	CN([C@H](CC(N)=O)C(=O)O)[C@@]1(O)OC[C@@H](O)[C@@H](O)[C@@H]1O	0.112536
11891081	O=C(O)[C@H](Cc1ccccc1)NC(=O)[C@@H]1CCCO1	0.112535
94595293	O=C(O)[C@H]1CCCN1C(=O)c1cc(C(F)(F)F)ccc1F	0.112535
8339260	CCc1n[nH]c(=S)n1NCc1ccc(-c2cc(Cl)ccc2Cl)o1	0.112535
37095369	CCCN(CC)c1ccc(C(=O)O)cn1	0.112535
5813902	O=C(CSc1nnc(-c2ccco2)o1)c1c[nH]c2ccccc12	0.112534
26219598	CCCNC(=O)CSc1nnc(S[C@@H](C)c2nc3ccccc3c(=O)[nH]2)s1	0.112534
150597666	O=C(O)c1c(Br)c(Br)c(Br)c(Br)c1C(=O)Nc1ccc(Cl)c([N+](=O)[O-])c1	0.112534
104809814	O=[N+]([O-])c1ccc(/C=N\c2n[nH]c(/N=C/c3ccc([N+](=O)[O-])cc3)n2)cc1	0.112534
13127943	C[C@H](NC(=O)CSc1nnc(NCc2ccco2)s1)c1ccc2ccccc2c1	0.112534
257326297	O=C1CO[C@H]2CN(C(=O)Cn3cccn3)C[C@@H]2N1	0.112534
95705094	O=C(O[C@@H]1CC[C@@H](C(=O)O)C1)c1ccccc1	0.112534
5444025	C=CCn1c(CNC(=O)c2ccc(Cl)c(Cl)c2)n[nH]c1=S	0.112533
2325808622	CN1CCCC[C@@H](NC(=O)CN2CCCS2(=O)=O)C1=O	0.112533
218100213	COc1ccc([C@@H]2[C@@H](C(=O)O)[C@@H]2S(=O)(=O)c2ccccc2)cc1	0.112533
1875292146	CS(=O)(=O)c1ccc(C(=O)N2CC=C(C(=O)O)CC2)s1	0.112532
57938340	COc1ccc2c(c1)CC[C@@H](C(=O)O)C2	0.112532
206531	C[C@H](CC(=O)O)CC(=O)Nc1ccc(S(N)(=O)=O)cc1	0.112532
169969061	CC1(C)OB(c2cc([N+](=O)[O-])cnc2Cl)OC1(C)C	0.112531
16899490	CC(=O)N[C@@H](CS[C@@H]1CC(=O)N(c2ccccc2)C1=O)C(=O)O	0.112531
1534640184	CC(C)CN1[C@@H]2CN(C(=O)C(C)C)C[C@@H]2OCCS1(=O)=O	0.112531
71863754	COC(=O)[C@H]1CN(C(=O)OC(C)(C)C)CCN1C(=O)OC(C)(C)C	0.112531
63727104	CONC(=O)[C@@H]1CSCN1C(=O)c1c[nH]c2ccccc12	0.112531
3284253	C=CCn1c(SCC(=O)Nc2ccccc2C#N)nnc1-c1ccccc1F	0.112531
12937294	COc1ccc(OC)c([C@H](C)NC(=O)CSc2ccccc2C(=O)O)c1	0.11253
43753755	O=C(O)c1ccc(N2C(=O)[C@@H]3[C@H]4C[C@H]([C@H](O)[C@H]4O)[C@@H]3C2=O)cc1	0.112529
6586527	CCn1c(SCC(=O)Nc2c(C#N)oc3ccccc23)nnc1-c1cccc(C)c1	0.112529
290692024	Cc1cc(C(=O)O)c(F)c(S(=O)(=O)N2CC[C@H](n3cc(Cl)cn3)C2)c1	0.112528
5614611	Clc1ccc(COc2ccccc2/C=N/Nc2nc3ccccc3[nH]2)cc1	0.112528
17135357	COc1ccc(-n2c(Cc3cc(=O)[nH]c(=O)[nH]3)nnc2SCC(=O)Nc2cccc(C)c2)cc1	0.112527
5042617	Cc1ccc(NC(=O)[C@@H]2[C@@H](C(=O)O)[C@@H]3C=C[C@H]2O3)cc1	0.112527
23908053	COc1ccccc1-n1nnnc1SCC(=O)NCc1ccc(CN2CCOCC2)cc1	0.112526
1506407490	CCN1CCC[C@H]1C(=O)N1CCC[C@@]1(C)C(=O)O	0.112526
13549445	CN(C)c1ccc(/C=N/N2C(=O)[C@@H]3[C@@H](C2=O)[C@H]2C=C[C@@H]3CC2)cc1	0.112526
32251782	CCN1CCC[C@H]1CNC(=O)c1ccc(S(N)(=O)=O)cc1OC	0.112525
1533688	CC(/C=C1\SC(=S)N(CC(=O)O)C1=O)=C\c1ccccc1	0.112525
6909821	C=CCn1c(C)nnc1SCC(N)=O	0.112525
225323566	Nc1ccnc(N2CCN(Cc3cc4ccccc4[nH]3)C[C@H](O)C2)n1	0.112525
96006853	CC(C)(C)OC(=O)N1CCC[C@@H]1C(=O)OCCNC(=O)c1ccn[nH]1	0.112524
6471340	N#Cc1ccc(-c2cccc(C(F)(F)F)c2)cc1	0.112524
25370321	COC(=O)C[C@H]1C(=O)NCCN1c1ccc([N+](=O)[O-])cn1	0.112524
14081719	Cc1ccccc1-c1nnc(SCC(=O)Nc2sc3c(c2C#N)CC[C@H](C(C)(C)C)C3)n1C	0.112524
8378807	O=C(N[C@@H](CO)C(=O)O)c1ccc(Cl)cc1	0.112523
255187902	O=C(O)c1cc2n(n1)CC(F)(F)CO2	0.112522
36904908	CN(Cc1cccc(F)c1)S(=O)(=O)c1ccsc1C(=O)O	0.112522
11443254	CCCc1cc(=O)[nH]c(SCC(=O)N2CCN(c3ccc([N+](=O)[O-])cc3)CC2)n1	0.112522
10601337	CCNS(=O)(=O)c1cccc(C(=O)OCC(=O)N2CCCC2=O)c1	0.112522
521394847	COC(=O)c1ccc(CNC(=O)CSC(C)(C)C)s1	0.11252
21119764	CCCn1c(SCC(=O)N2CCN(C(=O)CSc3n[nH]c(=O)n3CCC)CC2)n[nH]c1=O	0.11252
408631449	CCc1nc(S/C(=C\c2cc(Br)c(I)o2)C(=O)O)n[nH]1	0.112519
238074701	O=C(O)[C@@H]1CCCN1C(=O)[C@H]1C[C@@H]1c1cccc(Cl)c1	0.112519
37408979	O=C(O)c1cc(NS(=O)(=O)c2ccc(Cl)s2)c(F)cc1F	0.112519
245377340	O=C(O)[C@H]1[C@H](C(=O)Nc2ccccc2)[C@H]2C=C[C@H]1O2	0.112518
37360342	O=C(O)[C@@H](c1cccc(C(F)(F)F)c1)N1CCCC1	0.112518
82245521	O=C(O)[C@H]1CCCCN1C(=O)Cc1ccon1	0.112518
14184663	S=c1n(C2CC2)cnn1CN1CCC[C@@H]1c1cccs1	0.112518
45953317	NC(=O)c1ccc(N2C[C@H](C(N)=O)CC2=O)cc1Cl	0.112518
72209332	Cc1c(C(=O)O)n[nH]c1OCC(=O)N1CCCC1	0.112518
39614489	CC(C)(C)OC(=O)N[C@H](Cc1ccc(O)c([N+](=O)[O-])c1)C(=O)O	0.112518
4383794	O=C(O)[C@H]1CC(=O)N(c2cccc(F)c2)C1	0.112518
15799997	COC(=O)c1ccc(NC(=O)[C@@H]2[C@@H]3C=C[C@@H]([C@@H]4C[C@H]34)[C@@H]2C(=O)O)cc1	0.112517
43878955	COc1cccc(C(=O)[C@H]2CC[C@@H](C(=O)O)C2)c1	0.112517
5783405	C=CCNc1nnc(SCC(=O)NC(C)(C)C)s1	0.112517
5552891	CCCC[C@@H](NC(=O)CCN1C(=O)/C(=C\c2ccc(C)cc2)SC1=S)C(=O)O	0.112516
2566804	CN1C(=O)/C(=C/c2cc(Cl)ccc2O)SC1=S	0.112516
4595760	Oc1ccc(/C=N/Nc2ccnc(SCc3ccccc3)n2)c(O)c1	0.112515
13690617	CC(C)[C@H](C(=O)O)N1C(=O)/C(=C\c2ccc3nccnc3c2)SC1=S	0.112515
9463549	CCOc1ccccc1NC(=O)[C@H](Sc1nc(-c2cccs2)n[nH]1)c1ccccc1	0.112514
34754276	CC(C)(C)OC(=O)Nc1ccc2[nH]c(C(=O)O)cc2c1	0.112514
910850230	O=C(O)[C@@H]1[C@@H]2CCN(C(=O)c3ccc(O[C@@H]4CCOC4)cc3)C[C@@H]21	0.112514
217590994	O=C(O)c1cc(S(=O)(=O)NCCO)ccc1N1CCCC1	0.112513
424373779	C[C@@H]1CCCN(S(=O)(=O)c2cn(C)nc2C(F)(F)F)[C@H]1C(=O)O	0.112513
14805329	COc1ccccc1C(=O)CSc1nc(C2CC2)n[nH]1	0.112513
6578454	CN1C(=O)/C(=C/c2cc(Br)c(Br)o2)C(=O)NC1=S	0.112513
879572	O=C(CSc1nc2ccccc2[nH]1)Nc1ccc(OC(F)(F)F)cc1	0.112512
8753369	CCc1n[nH]c(SCC(=O)NCCc2ccc(Cl)cc2Cl)n1	0.112512
725343615	CC(C)(C)OC(=O)N1CCO[C@H]2[C@H]1C2(Cl)Cl	0.112511
1743303	CCN(CC)c1ccc(N2C(=O)/C(=C/c3cccnc3)SC2=S)cc1	0.112511
6729047	CC(C)c1ccc(-c2nnc(SCC(N)=O)n2C)cc1	0.11251
6580259	O=C(O)C(=O)Cc1ccc(OCc2ccccc2)cc1	0.11251
71833041	COc1ccc(C(=O)O)cc1S(=O)(=O)N1CCc2cc(Br)ccc21	0.11251
195541406	Cc1csc(-c2cccc(C(=O)NCCCC(=O)O)c2)n1	0.11251
218308120	Cc1nc(SC(C)C)c(C(=O)O)s1	0.11251
96675734	COc1ccc2cccc(Cl)c2n1	0.112509
5033551	Cc1ccc2c(c1)C(=O)O[C@](C)(C(=O)O)C2	0.112509
1536221804	O=C(O)[C@@H]1C[C@H](O)C[C@H](C(=O)O)C1	0.112509
65464371	Cc1ccc(F)cc1-n1c(CN(C)S(C)(=O)=O)n[nH]c1=O	0.112509
9306046	COc1cccc(NC(=O)Cc2nnc(SCC(=O)Nc3ccc(C(=O)O)cc3)n2C)c1	0.112508
35648463	CCOc1ccc(/C=C2/SC(=S)N([C@@H](CO)C(=O)O)C2=O)cc1OC	0.112508
170008100	CC1(C)OB(c2cccc(O)c2[N+](=O)[O-])OC1(C)C	0.112508
1875392093	O=C1C[C@@H](c2ccccc2)S(=O)(=O)N1C[C@@H]1OC(=O)C2(CCC2)C12CCC2	0.112508
103307552	O=C1[C@@H]2[C@H]3C=C[C@H]([C@H]4C[C@H]34)[C@@H]2C(=O)N1/N=C/c1ccc[nH]1	0.112507
72267026	NCc1cc(N)ncn1	0.112506
118920	Cc1cc(C)n2nc(SCC(=O)NC3CCCCC3)nc2n1	0.112506
32620508	O=C(O)CCN1C(=O)/C(=C\C(Cl)=C/c2ccc([N+](=O)[O-])cc2)SC1=S	0.112506
96448590	O=C(COC(=O)/C(=C\c1cccs1)n1nnnc1-c1ccccc1)N[C@H]1CCS(=O)(=O)C1	0.112506
2695053	CCn1c(Cc2nnc(SCC(=O)c3ccccc3)n2CC)nnc1SCC(=O)c1ccccc1	0.112505
198024077	CCC(=O)Nc1cc(B2OC(C)(C)C(C)(C)O2)ccn1	0.112504
9865618	Cc1cccc(OCc2nnc(SCC(=O)c3ccc(NC(=O)c4ccccc4)cc3)o2)c1	0.112503
4745531	Cc1csc(NC(=O)CCN2C(=O)/C(=C\c3ccco3)SC2=S)n1	0.112503
166983691	O=C(O)C[C@@H]1NC(=O)N(c2cccc3ccccc23)C1=O	0.112502
9308257	COC(=O)c1ccc(NC(=O)CSc2nnc(-c3ccc(C)cc3)n2Cc2ccco2)cc1	0.112502
11852874	O=C(CCN1C(=O)/C(=C\c2cccs2)SC1=S)Nc1nc2ccccc2s1	0.112501
4934909	N#Cc1ccccc1NC(=O)CSc1nnc(Cc2ccccc2)o1	0.112501
1717204	CCOC(=O)[C@@H]1O[C@@H]1C(Cl)(Cl)Cl	0.112501
200258214	CC1(C)OB(c2cc(F)ccc2OCC(F)(F)F)OC1(C)C	0.112501
268997	O=C(O)[C@@H]1CCCC[C@H]1C(=O)c1ccc2ccccc2c1O	0.112501
238852427	O=C(O)[C@@H]1C[C@H]2CCCC[C@H]2N1C(=O)c1ccc2ccccc2c1	0.1125
2881426	Cn1c(SCC(N)=O)nnc1-c1c[nH]c2ccccc12	0.112499
32168845	CN(C#N)c1ccccc1	0.112499
239174066	CC(=O)c1ccccc1OC(=O)c1cccc(N2C(=O)[C@@H]3[C@H]4C=C[C@@H]([C@@H]5C[C@H]45)[C@@H]3C2=O)c1	0.112499
3848657	N#Cc1ccccc1CC(C#N)C#N	0.112498
14071315	CCn1c(SCC(=O)Nc2ccc(C(C)=O)cc2)nnc1-c1ccc(Br)cc1	0.112497
19925853	Cc1ccc(N(Cc2nnc(SCC(=O)N3CCCCC3)n2C)S(C)(=O)=O)cc1	0.112497
188454	Cc1ccc(S(=O)(=O)N[C@H](C(=O)O)[C@@H](C)O)cc1	0.112497
666099376	CO[C@@H]1CS(=O)(=O)C[C@H]1NC(=O)N1CC(C)(CO)C1	0.112497
8824699	O=C(COC(=O)CSc1nc2ccccc2o1)NC(=O)Nc1ccc2c(c1)OCCO2	0.112497
4579069	CN1C(=O)/C(=C\c2ccc(Cl)cc2Cl)OC1=S	0.112497
2339768	Cn1c(SCC(=O)Nc2ccc(OCc3ccccc3)cc2)nnc1-c1cccc(Cl)c1	0.112496
74400	O=C(O)CNS(=O)(=O)c1ccccc1F	0.112496
96509668	O=C(O)CS(=O)(=O)CC(=O)N1CCc2ccccc21	0.112496
24480352	COC(=O)[C@@H]1C[C@H]2CCCC[C@@H]2N1S(=O)(=O)c1cccs1	0.112496
45007971	O=C1O[C@@H](CC(=O)c2cccs2)C(Cl)=C1Cl	0.112496
68592613	CN1C(=O)CC[C@H](C(=O)O)[C@@H]1c1cnn(C)c1	0.112494
480694	O=C(O)c1cc2cc(F)ccc2s1	0.112494
409294954	O=C(O[C@@H]1C(=O)N([C@@H]2C[C@H]3CC[C@H]2C3)C(=O)[C@H]1OC(=O)c1ccccc1)c1ccccc1	0.112493
9510057	CN(C(=O)COC(=O)c1cc([N+](=O)[O-])ccc1Sc1ccccc1)[C@H]1CCS(=O)(=O)C1	0.112493
101463399	O=C1O[C@@H](C[N+](=O)[O-])C(Cl)=C1Oc1ccccc1	0.112493
54310780	C[C@@H](CNC(=O)[C@H]1CCCN1S(C)(=O)=O)C(=O)O	0.112492
32222153	CC(C)Oc1cc(C(=O)O)ccc1[N+](=O)[O-]	0.112492
2855177	CCCCSc1nnc(NC(=O)CSc2nnc3n(N)cnn23)s1	0.112492
1719410	O=C(O)Cc1cc2cccc([N+](=O)[O-])c2[nH]1	0.112492
408966671	O=C1[C@@H]2C3c4ccccc4C(c4ccccc43)[C@@H]2C(=O)N1N/C=C/c1cccc(O)c1	0.112492
97115	CC1(C)[C@H](C(=O)O)CC[C@]1(C)C(N)=O	0.112491
621117812	O=C(Nc1ccc(-c2nn[nH]n2)cc1)c1ccc(S(=O)(=O)Nc2cccc(C(F)(F)F)c2)cc1	0.11249
1531385667	O=c1c2ccccc2nc(-c2ccccc2)n1/N=C/c1c(Br)cc(Br)c(O)c1Br	0.11249
34924578	N=C1S[C@H]2CS(=O)(=O)C[C@H]2N1c1ccc(OCc2ccccc2)cc1	0.11249
1135588	CCOc1cc(Br)cc(/C=C2/C(=O)N(C)C(=S)N2CC(=O)OC)c1O	0.11249
71289249	N#Cc1cc2cc(Cl)cnc2nc1O	0.11249
12757262	Cn1c(CCC(N)=O)nnc1SCC(=O)N1N=C(c2cc3ccccc3o2)C[C@H]1c1ccco1	0.11249
9507643	COc1ccc(-c2nnc(SCC(=O)NC(=O)NCc3ccco3)o2)cc1OC	0.112489
13502694	CCOC(=O)CNC(=O)CSc1nnc(CNc2nc(-c3ccccc3)cs2)n1C	0.112489
4250312	CCCc1cc(=O)[nH]c2nnc(SCC(=O)Nc3ccc(Cl)cc3)n12	0.112488
82163855	NC(=S)[C@H]1CCCOC1	0.112488
90034756	O=C(O)C1CN(C(=O)N2CCC[C@H]2CCCO)C1	0.112488
40512128	CCC(=O)Nc1cccc(-n2cc[nH]c2=S)c1	0.112487
272930	Cc1ccc(-c2nnc(SCC(=O)Nc3ccccc3)o2)cc1	0.112486
2146581	COc1ccc(P(=O)(O)O)cc1	0.112486
75611145	C[S@](=O)c1ccc(C(=O)OCCSC(C)(C)C)cc1	0.112486
801978	CCc1nnc(NC(=O)CSc2nnc(-c3ccccc3)c(-c3ccccc3)n2)s1	0.112486
49027130	COc1ccc(OCc2noc(CNC(=O)CSc3nc4ccccc4s3)n2)cc1	0.112486
198088550	CC1(C)OB(c2ccnc(C3CCCCC3)c2)OC1(C)C	0.112485
21216935	CCOc1ccc(-c2n[nH]c(=S)n2CC(=O)Nc2cccc(F)c2)cc1	0.112485
195899803	CCOC(=O)CS[Sn](Cl)(Cl)SCC(=O)OCC	0.112485
39344	COc1ccc(-c2cc(C(=O)O)c3ccccc3n2)cc1	0.112485
409098266	COc1ccc(-n2c(Cc3ccccc3)nnc2SCCc2ccccc2)cc1	0.112484
10716116	C[C@@H]1[C@H](C)CCC[C@H]1NC(=O)NC(=O)CSc1n[nH]c(N)n1	0.112484
2891539	C=CCN1C(=O)/C(=C\c2cccc(OC)c2O)SC1=S	0.112484
9364414	O=C(CSc1nc(-c2ccccc2)n[nH]1)N1CC[C@@H]2CCCC[C@H]2C1	0.112483
263430419	O=C(O)c1cccc(N2C[C@@H]3C[C@H](C2)c2cccc(=O)n2C3)n1	0.112483
18191028	CC(=O)c1ccc(NC(=O)CSc2ncn[nH]2)cc1	0.112483
55422034	CCOC(=O)C[C@@H]1C(=O)NCCN1Cc1cccc(Oc2ccccc2)c1	0.112483
9261284	Cc1ccc(F)cc1NC(=O)CSc1nnc(-c2cc3cc(Br)ccc3o2)n1C	0.112482
3365121	O=C1OCC[C@H]1Sc1nnc(-c2ccccc2F)n1CCc1ccccc1	0.112482
91301732	CC(C)(C)OC(=O)N1CC(c2nnn[nH]2)C1	0.112481
75109843	C[C@@H]1CN(C(=O)c2csc(C=O)c2)C[C@H](C)O1	0.112481
217705830	CCNc1ccc(C(=O)O)cc1S(=O)(=O)NCCOC	0.112481
12492108	O=C(NN1C(=O)/C(=C\C=C\c2ccco2)SC1=S)c1cccc([N+](=O)[O-])c1	0.112481
40214554	NS(=O)(=O)c1ccc(NC(=O)c2cc3c(s2)CCC3)cc1	0.11248
5179947	O=C(O)c1ccc(Cl)c(N2C(=O)[C@@H]3[C@@H]4CC[C@@H](C4)[C@@H]3C2=O)c1	0.11248
585125293	Cn1cc(C(C)(C)NC(=O)CSC[C@H]2CCCCO2)nn1	0.11248
91625179	CN1CC[C@H]2CN(S(=O)(=O)Cc3ccccc3)C[C@@]2(C(=O)O)C1	0.11248
2626371	O=C(CSc1nnc(-c2ccc(F)cc2)n1-c1ccccc1)Nc1nncs1	0.11248
30627678	CCN(Cc1ccccc1)C(=O)[C@@H](C)Sc1nc(C2CC2)n[nH]1	0.112479
408543357	Cc1ccc(-n2c(SCC(=O)Nc3nc4ccccc4s3)nnc2-c2cc(Br)ccc2O)c(C)c1	0.112478
13574429	CCCCN1C(=O)[C@@H]2[C@@H]([C@H](C)O)N[C@]3(C(=O)Nc4ccccc43)[C@@H]2C1=O	0.112478
216933311	O=C(O)c1cc([N+](=O)[O-])c(OCc2ccccc2)cc1O	0.112478
3257282	COCCNC(=S)NC(=O)c1ccco1	0.112478
585122786	O=C(O)[C@@H]1CC(=O)N(c2nnc(C3CCCCC3)s2)C1	0.112477
4352767	COC(=O)[C@H](CS)NC(=O)C(F)(F)F	0.112477
4468028	Cc1ccccc1C(=O)NN1C(=O)/C(=C\c2cccnc2)SC1=S	0.112476
22756314	NS(=O)(=O)Cc1ccc(NS(=O)(=O)c2ccc(Cl)cc2)cc1	0.112476
3575590	CC(C)CCNC(=O)CSc1nc2ccccc2o1	0.112476
216188536	O=C(ON1C(=O)[C@H]2[C@H](C1=O)[C@@]1(Cl)C(Cl)=C(Cl)[C@@]2(Cl)C1(Cl)Cl)c1ccc(Cl)cc1	0.112476
2172086	CCOC(=O)CC(=S)OCC	0.112475
9952127	C=CCn1c(SCC(=O)N(C)[C@@H](C)c2nc3ccccc3s2)nnc1-c1ccccc1	0.112474
244874949	CCOC(=O)c1ccc(-c2ccc(C=NN3C(=O)[C@@H]4[C@H]5C=C[C@@H]([C@@H]6C[C@H]56)[C@H]4C3=O)o2)cc1	0.112474
1596713	N#CCSC[C@H](N)C(=O)O	0.112473
4241728	CC(C)(C)OC(=O)N1C[C@@H](C(=O)O)[C@H](c2ccsc2)C1	0.112473
14009084	CCOc1ccc(/C=C2\SC(=S)NC2=O)cc1Cl	0.112473
242620232	CS(=O)(=O)[C@@H]1[C@@H](C(=O)O)[C@H]1c1ccc(F)cc1	0.112473
261845479	O=C(O)[C@@H]1C[C@H]2CCCC[C@@H]2N1C(=O)Cc1c[nH]c2ccccc12	0.112473
100870646	COc1ccc(C(=O)COC(=O)[C@H](CC(C)C)N2C(=O)[C@H]3[C@@H]4C=C[C@H]([C@H]5C[C@H]45)[C@@H]3C2=O)cc1	0.112473
188457	Cc1ccc(S(=O)(=O)N[C@@H](C(=O)O)[C@H](C)O)cc1	0.112472
8989292	COCCCn1c(SCC(=O)NC(=O)NC2CCCCC2)nnc1-c1ccccc1Cl	0.112471
2623348	O=C(OCC(=O)N1CCOCC1)c1ccc(Cl)c([N+](=O)[O-])c1	0.112471
6024923	COc1ccc(-c2csc(NC(=O)CSc3nc4ccccc4[nH]3)n2)cc1	0.11247
4219363	C[C@@H](OC(=O)CSc1ccc([N+](=O)[O-])cc1)C(=O)NCc1ccccc1	0.11247
239302841	Cn1cc(Br)c(C(=O)NN2C(=O)[C@@H]3[C@H](C2=O)[C@H]2C=C[C@H]3C23CC3)n1	0.11247
70569221	O=C(O)C1CN(C(=O)C2CCCCC2)C1	0.11247
35731099	Fc1cc(Cl)cc2c(Cl)ccnc12	0.112469
98091098	OCc1ccc2cccnc2n1	0.112469
40169250	O=C1N[C@@H]2CS(=O)(=O)C[C@H]2N1c1cccc2ccccc12	0.112469
3163877	OC1=NC(=S)S/C1=C/c1ccc(O)c(O)c1	0.112468
35270431	COc1cncc(C#N)c1C(=O)O	0.112468
452542	O=C(CSCc1ccc([N+](=O)[O-])cc1)Nc1ccc2c(c1)OCO2	0.112468
1564649	Cc1c([N+](=O)[O-])ccc2ccccc12	0.112468
6563804	CC(C)C[C@@H](C(=O)O)N1C(=O)/C(=C\c2ccc(O)cc2)SC1=S	0.112468
409408580	COc1cc(Cl)cc(C=NN2C(=O)[C@@H]3[C@H](C2=O)[C@H]2C=C[C@H]3C2)c1OCC(=O)OC(C)C	0.112468
218040059	COC[C@]1(C(=O)O)[C@@H](c2ccccc2)[C@@H]1S(=O)(=O)c1ccccc1	0.112466
328579743	CC(C)(C)OC(=O)n1cccc1/C=C/C(=O)O	0.112466
223369487	CC(=O)Nc1ccc(NS(=O)(=O)c2cc(C(=O)O)ccc2F)cc1	0.112465
84633018	CC(C)n1c(CCNC(=O)c2cc(Br)ccc2O)n[nH]c1=S	0.112465
1602819749	C[C@H](C(=O)O)N(C1CC1)S(=O)(=O)Cc1ccon1	0.112464
240824851	Sc1nnc(-c2ccc(Cl)cc2Cl)n1N=Cc1ccccn1	0.112464
95634335	Cc1ccc(C(=O)[C@H]2CC=CC[C@H]2C(=O)O)cc1F	0.112464
90716790	C[C@]12CCC(=O)C=C1[C@@H](O)C[C@H]1[C@H]2[C@@H](O)C[C@@]2(C)[C@H]1CC[C@]2(O)C(=O)CO	0.112463
5721301	CSC1=NCC(=O)N1c1ccccc1	0.112463
4597842	O=C1Oc2ccc(Cl)cc2[C@H]2c3sc(O)nc3S[C@@H](C(=O)O)[C@H]12	0.112462
65692202	CSc1nnc(CSc2nc(Cc3cccs3)n[nH]2)s1	0.112462
416410221	O=C(O)c1cccc(NCC2(CCO)CCC2)n1	0.112462
347108920	COC(=O)[C@@H]1CCN(C(=O)c2cccc(-c3nc[nH]n3)c2)[C@@H]1C	0.112462
5993227	Cc1nnc(SCC(=O)Nc2ccc(C(C)(C)C)cc2)n1N	0.112462
102722006	CCC[C@@H]1[C@H]2C(=O)N(c3ccccc3Br)C(=O)[C@@H]2ON1c1ccccc1	0.112462
1565550880	CCN1C[C@]23CN(C(=O)c4ccc(OC(C)=O)cc4)C[C@@H](C[C@@H]2S1(=O)=O)O3	0.112461
9313997	Nc1nnc(SCC(=O)NCC(F)(F)F)s1	0.112461
71796047	O=C(Nc1nnn[nH]1)C1=NO[C@@H](c2ccccc2)C1	0.112461
332245555	C[C@H]1OCCN(S(=O)(=O)Cc2noc3ccccc23)[C@@H]1C(=N)O	0.112461
299743802	C[C@@]1(C(=O)O)CCN(C(=O)CCS(=O)(=O)C2CCCC2)C1	0.11246
58020979	O=C(O)c1nnc2sccn12	0.11246
13146682	COc1ccc(-c2n[nH]c(S[C@@H](CC(=O)NCCN3CCOCC3)c3cccs3)n2)cc1	0.11246
319407815	N#Cc1cncc(S(=O)(=O)Nc2cc(C(=O)O)ccc2F)c1	0.11246
10603071	C[C@@H]1C[C@@H](C)CN(C(=O)COC(=O)c2cccc(S(=O)(=O)NCc3ccco3)c2)C1	0.11246
4899126	CN(C)Cc1cccc([N+](=O)[O-])c1O	0.11246
1449335	O=C(NN1C(=O)/C(=C\c2cccs2)SC1=S)c1ccncc1	0.11246
409139505	Cc1ccc(C(=O)N[C@@H](C)c2nnc(SCC(=O)Nc3ccccn3)n2C)cc1	0.112459
14144270	C[C@]1(CCc2ccccc2)NC(=O)N(NC(=O)Cn2cnc(C#N)n2)C1=O	0.112459
57219041	O=C(O)[C@@H]1CC[C@@H](C(F)(F)F)N1	0.112458
421413	Cc1ccc(-c2nnc(SCC(=O)N3CCCCC3)n2C)cc1	0.112458
12970879	CN(C)S(=O)(=O)c1ccc(S(N)(=O)=O)cc1	0.112458
261714474	O=C(O)CCNS(=O)(=O)c1ccccc1OC(F)F	0.112458
11865899	C[C@H](Cc1c[nH]c2ccccc12)NC(=O)Cc1csc(-c2ccccc2F)n1	0.112457
101485215	O=C(/C=C/c1cccc(N2C(=O)[C@@H]3[C@H](C2=O)[C@H]2C=C[C@H]3C2)c1)c1cccc(N2C(=O)[C@@H]3[C@H](C2=O)[C@H]2C=C[C@H]3C2)c1	0.112457
22742888	CCCCc1nnc(NC(=O)CNC(=O)COc2ccccc2)s1	0.112457
37793573	O=C(O)[C@H]1C[C@@H]1C(=O)Nc1ccccc1N1CCCC1	0.112457
14189839	Cc1ccc(/C=C/c2nn(CN3CCc4sccc4[C@@H]3c3cccs3)c(=S)[nH]2)o1	0.112457
643431485	O=C(O)[C@@H]1CS(=O)(=O)CCN1C(=O)[C@@H]1CC(=O)N(c2ccccc2F)C1	0.112457
575425971	COc1ccc(NC(C)=O)cc1S(=O)(=O)N1[C@@H]2CS(=O)(=O)C[C@@H]2N[C@@H]2CS(=O)(=O)C[C@H]21	0.112456
306131711	c1cnc(NCC[C@H]2CN(Cc3cccnc3)Cc3ccnn3C2)nc1	0.112455
1565530876	O=C(Cn1nc2ccccc2n1)N[C@H]1CS(=O)(=O)C[C@@H]1O	0.112455
643850731	COC[C@@]1(C(=O)O)CCCN1C(=O)c1ccc(-n2cnnc2)cc1	0.112455
91445076	CN(C)c1cccc(C(=O)N2C[C@@H](C(=O)O)[C@H](c3cccnc3)C2)c1	0.112454
404042	CC(=O)Nc1cc(F)ccc1C(=O)O	0.112454
9501099	Cc1ccc(-c2nnc(SCC(=O)N(C)Cc3cccs3)n2C)cc1	0.112454
2325792366	CO[C@H](C(=O)O)C1CN(S(=O)(=O)N2Cc3ccccc3C2)C1	0.112451
102781334	Cc1cccc(N2C(=O)[C@@H]3[C@H](C2=O)[C@@H](C(=O)O)N[C@H]3c2ccccc2O)c1	0.112451
65354798	Cc1c(C(=O)O)cccc1-c1ccc(OC(F)(F)F)cc1	0.112451
2623358	C[C@@H](NC(=O)CSc1nc2cc(Cl)ccc2[nH]1)c1ccccc1	0.11245
230339797	N#Cc1ccc(S(=O)(=O)N2CC[C@@H](O)C2)s1	0.11245
11595014	O=C(Cc1n[nH]c(=S)n1Cc1ccccc1)Nc1ccc(F)cc1	0.11245
6598381	Oc1ccccc1/N=N/c1sc2ccccc2c1O	0.11245
1535646077	CC(C)(C)OC(=O)NCc1ccc2cc(C(=O)O)ccc2c1	0.112449
89213115	O=C(O)c1ncc(F)c2cc[nH]c12	0.112449
263398879	O=C(O)c1cccc(CNCc2nc(C3CC3)n[nH]2)c1	0.112449
36593044	O=C1CN(C2CCCCC2)[C@@H]2CS(=O)(=O)C[C@H]2N1c1ccccc1	0.112449
408662863	COc1ccccc1NC(=O)COC(=O)c1cccc(N2C(=O)[C@@H]3[C@@H](C2=O)[C@H]2C=C[C@H]3C2)c1	0.112449
1776111087	CCCSCc1nnc2sc(-c3cc4ccccc4[nH]3)nn12	0.112449
35405460	O=C(O)c1ccc([N+](=O)[O-])cc1C(=O)Nc1ccccc1C(F)(F)F	0.112449
1875260861	O=C(Cn1ccnn1)N1CCC[C@@]12CCOC2=O	0.112448
647736868	CC1(C)[C@H](NC(=O)[C@@H]2C[C@H]2C(=O)O)[C@H]2CCO[C@H]21	0.112448
1601574728	O=C(N[C@H]1C[C@@H](C(=O)O)c2ccccc21)c1cccnc1	0.112447
23694764	CC[C@]1(C)NC(=O)N(NC(=O)CN(C)Cc2ccccc2)C1=O	0.112447
8823920	O=C(O)CC[C@H](C(=O)O)N1C(=O)/C(=C\c2ccc(-c3ccccc3)o2)SC1=S	0.112447
170641474	CCc1nnc(S)n1CCNC(=O)c1cc2c(F)cccc2s1	0.112446
1875270536	CCN(CCC(=O)O)Cc1cccc(-c2ccncc2)c1	0.112446
2546745	COc1ccc(/C=N/n2c(S)nnc2-c2ccc(Br)cc2)c(OC)c1	0.112446
101309011	CCOc1ccc(N2/C(=N\C(=O)CCC(=O)O)S[C@H]3CS(=O)(=O)C[C@H]32)cc1	0.112445
263330257	O=C(N[C@H]1C[C@@H](C(=O)O)C1)c1ccc2c(c1)OCO2	0.112445
895511	O=C[C@H](O)C(=O)O	0.112444
907248	O=C(CSc1nnc(-c2ccccc2NC(=O)c2ccccc2)o1)Nc1cccc(C(F)(F)F)c1	0.112444
36533231	CC(C)(C)OC(=O)c1ccccc1CC(=O)O	0.112443
72406476	CC1(C)[C@@H](C(=O)O)[C@@H]1C(=O)NCCN1CCOCC1	0.112443
1565556358	CN(C)CCN1C[C@H]2[C@H]([C@H]3CN(C(=O)[C@H]4CCOC4)C[C@H]2O3)S1(=O)=O	0.112442
225759057	CC(=O)Oc1cccc2occ(C(=O)O)c12	0.112442
473866	CN1C(=O)/C(=C\c2ccc(O)c([N+](=O)[O-])c2)N(C)C1=S	0.112441
102199901	CCOC(=O)[C@@H]1C(=O)CC[C@@H](C(=O)OC)N1C(=O)c1ccccc1	0.112441
39297572	O=C(O)[C@@H]1C[C@@H](Cc2ccccc2)CN1C(=O)OCc1ccccc1	0.112439
90716806	C[C@]12CCC(=O)C=C1[C@H](O)C[C@H]1[C@H]2[C@@H](O)C[C@@]2(C)[C@H]1CC[C@]2(O)C(=O)CO	0.112439
96125955	N[C@H](N=O)c1cccc([N+](=O)[O-])c1	0.112439
27533896	O=C(NN1C(=O)/C(=C\c2nc3ccccc3[nH]2)SC1=S)c1cccc([N+](=O)[O-])c1	0.112439
19878153	S=c1[nH]c2ccncc2[nH]1	0.112438
1250026	COc1cc(/C=C2/SC(=S)N=C2O)ccc1O	0.112438
13320356	C[C@@H]1CCCN(C(=O)[C@@H]2CC=CC[C@@H]2C(=O)O)C1	0.112438
4188496	N/C(=N/OC(=O)C[C@@H](NC(=O)C(F)(F)F)c1ccccc1)c1nonc1N	0.112438
8966216	Cc1ccccc1-c1nnc(SCC(=O)N2N=C(c3cccs3)C[C@@H]2c2cccs2)n1C	0.112437
53334403	Nc1nc(SCC(=O)N2CCO[C@H](c3ccc(F)cc3)C2)n[nH]1	0.112437
6684846	CCc1nnc(S)n1/N=C/c1cn(-c2ccccc2)nc1-c1cccnc1	0.112437
65348217	CC(C)(C)c1ccc(-c2cnc(O)cc2C(=O)O)cc1	0.112437
725330323	CO[C@H]1OC(=O)c2cccc(Br)c21	0.112436
9466966	COc1ccccc1-n1c(-c2cccs2)nn(CN(C)Cc2ccccc2)c1=S	0.112435
80501665	Cc1cc(Cl)ccc1NC(=O)c1ccc(S(N)(=O)=O)c(F)c1	0.112435
570959500	CO[C@H](CNS(=O)(=O)c1csnc1C(=O)O)C(C)(C)C	0.112434
43508579	Cc1cc(C(=O)N[C@]2(C(=O)O)CCSC2)on1	0.112434
306571140	CC1(C)OB(c2cc(F)ccc2Br)OC1(C)C	0.112434
11804330	Nc1cncnc1C(=O)O	0.112433
1875319852	Cc1ccnn1CC(=O)N1[C@@H](c2ccccc2)CCS1(=O)=O	0.112433
6747269	Cc1ccc(F)c(NC(=O)CSc2nc(-c3ccccc3)n[nH]2)c1	0.112432
8717106	Cc1nc2ccc(F)cc2c(O)c1CN(C)C	0.112432
418343	O=C(Nc1cccc(-n2cnnn2)c1)c1cnccn1	0.112432
65467676	CN(Cc1nnc(SCC(=O)O)n1-c1ccccc1)S(C)(=O)=O	0.112432
17919007	Cc1ccc(CN2/C(=N/C(=O)CCC(=O)O)S[C@H]3CS(=O)(=O)C[C@@H]32)cc1	0.112431
72397941	N=C1O[C@H]2CSC[C@H]2N1C(=O)c1cccc2cccnc12	0.112431
1889019160	C=CCn1c(S)nnc1Cc1ccccc1OC	0.112431
222965540	O=C(NCCSc1nc(-c2ccccc2)n[nH]1)c1ccc(F)cc1F	0.112431
65748703	O=C1CCC[C@@H]([C@@H](C(=O)O)c2ccccc2)N1	0.11243
100747453	COc1ccc(C(=O)COC(=O)c2ccccc2N2C(=O)[C@H]3[C@@H]4C=C[C@H]([C@H]5C[C@H]45)[C@@H]3C2=O)cc1	0.112429
12563232	O=C(O)[C@H]1[C@@H]2CC[C@@H](C2)[C@@H]1C(=O)Nc1ccccc1S	0.112429
5484698	C=CCn1c(CNC(=O)c2ccc(OC)c(OC)c2)n[nH]c1=S	0.112429
6575229	O=C(O)CCC(=O)[C@@H](Cc1ccccc1)NC(=O)c1ccccc1	0.112429
6147666	COc1ccccc1-c1nnc(SCC(=O)Nc2ccccc2C#N)n1C	0.112429
238406871	COC(=O)c1ccc2c(Br)ccnc2c1	0.112428
33047696	O=C(O)c1cc(F)ccc1NS(=O)(=O)c1ccc(Br)s1	0.112428
261562496	CCn1cc(S(=O)(=O)N[C@@H](C)C(=O)O)cn1	0.112428
12236105	O=C(C[C@@H]1CSc2nccc(=O)n21)N1CCC(Cc2ccccc2)CC1	0.112427
4735957	COc1cccc(-c2nnc(SCC(=O)Nc3ccccc3)n2C)c1	0.112426
2243162	O=C(O)Cc1ccc([N+](=O)[O-])c(F)c1	0.112426
2325799431	CC1(C)CC[C@H](C(=O)O)N1C(=O)c1cccc(Cn2ccnc2)c1	0.112426
123690340	Cn1cc(S(=O)(=O)N2C[C@@H]3CCC[C@H]3C2)cc1C(=O)O	0.112426
137721176	CCc1ccc(/C=N/N2C(=O)CSC2=S)cc1	0.112425
70461194	CCOc1ccc(N2C[C@@H](C(N)=O)CC2=O)c([N+](=O)[O-])c1	0.112425
32627439	O=C(O)c1ccc(I)c(Br)c1	0.112425
8990850	O=C(/N=C1\S[C@@H]2CS(=O)(=O)C[C@@H]2N1c1ccccc1F)c1ccc2c(c1)OCO2	0.112424
408632937	O=C(O)/C(=C/c1ccc(Sc2ccccc2)o1)Sc1nc(-c2ccc(Cl)cc2)n[nH]1	0.112424
59099184	CCn1c(SCC(=O)Nc2cccc([N+](=O)[O-])c2)nnc1-c1ccc(NC(C)=O)cc1	0.112424
13757644	CCCC[C@H](CC)[C@H]1[C@H]2C(=O)N(c3ccc(F)cc3)C(=O)[C@H]2ON1c1ccccc1	0.112424
136005016	CC(C)(C)OC(=O)N1C[C@](O)(C(F)(F)F)C[C@H]1CO	0.112422
9604979	COc1cccc(CNC(=O)c2ccc(S(N)(=O)=O)cc2)c1	0.112421
95456182	CCCSC/C(O)=N/S(=O)(=O)c1ccc(CCNS(=O)(=O)CC)s1	0.112421
3272447	Cc1ccc(-c2nnc(SCC(=O)Nc3ccc(C(C)C)cc3)n2N)cc1	0.11242
219433044	CN(C)c1cccc(C(=O)N2C[C@H](C(=O)O)[C@@H](C3CC3)C2)c1	0.11242
6576784	C[C@@]1(C(=O)O)Sc2[nH]c(=O)sc2[C@H]2c3ccccc3OC(=O)[C@@H]21	0.11242
169994897	CC1(C)OB(c2cc(F)c(F)c(F)c2N)OC1(C)C	0.11242
1596552	O=C(O)CCCC(=O)c1cccs1	0.112418
100302164	CCOC(=O)c1cc(N2C(=O)[C@@H]3[C@H](C2=O)[C@@H]2C=C[C@@H]3C2=C(C)C)ccc1Cl	0.112418
1764071	CC(=O)Nc1ccc(NC(=O)[C@@H]2[C@@H](C(=O)O)[C@H]3C=C[C@@H]2C3)cc1	0.112417
95931423	O=C(O)c1ccc2oc(Cl)cc2c1	0.112417
12734815	O=C(CSc1nnc(NCc2ccco2)s1)N1CCN(Cc2cccc3ccccc23)CC1	0.112416
5029983	O=C(O)C12[C@@H]3CC[C@@H](O3)C1(C(=O)O)[C@@H]1CC[C@H]2O1	0.112416
575426244	Cc1ccc(C(=O)O)cc1S(=O)(=O)N(c1cccc(O)c1)[C@@H]1CS(=O)(=O)C[C@@H]1O	0.112415
3294576	CCn1c(CSc2nc3ccccc3s2)nnc1SCC(=O)NC	0.112415
2280139	COCCN1C(=O)/C(=C2/C(=O)N(C)c3ccccc32)SC1=S	0.112414
1720873	C[C@@H](O)c1cccc(C(N)=O)c1	0.112414
398715	CCC(=O)c1cccc(NC(C)=O)c1	0.112412
36470746	O=[N+]([O-])c1cc(Br)c(O)c(/C=N/Nc2nc(-c3ccccc3)cc(-c3ccccc3)n2)c1	0.112412
62712324	O=C(O)[C@@H]1CS[C@@H](Cc2ccc(F)c(F)c2)C(=O)N1	0.112412
1530877	O=C(O)c1ccccc1C(=O)Nc1ccc(S(=O)(=O)Nc2nccs2)cc1	0.112412
4538699	O=S=Nc1ccc([N+](=O)[O-])cc1	0.112411
14982754	O=[N+]([O-])c1cc(S(=O)(=O)O)cc([N+](=O)[O-])c1O	0.112411
32741542	Nc1nc(SCCN2c3cccc4cccc(c34)S2(=O)=O)n[nH]1	0.112411
1772711330	COc1ccc(Oc2ccc(C(=O)N3C[C@@H]4COCC[C@]4(C(=O)O)C3)cc2)cc1	0.112411
16158533	C[C@@](NC(=O)OCc1ccccc1)(C(=O)O)C(F)(F)F	0.11241
21952501	CSc1cccc(NC(=O)CO)c1	0.11241
5812952	COc1ccc([C@@H]2SCC(=O)N2NC(=O)c2ccncc2)cc1F	0.11241
169748354	CC(C)(C)OC(=O)N1CCc2cc(B3OC(C)(C)C(C)(C)O3)ccc2C1	0.11241
31938543	COC(=O)[C@H](N)CSC(=O)c1ccccc1	0.112408
643848131	COC[C@]1(C(=O)O)CCCN1C(=O)CN1CCCC1=O	0.112408
2636983	CCOC(=O)c1c(NC(=O)CSc2nc(-c3cc(Cl)ccc3OC)n[nH]2)sc(C(C)=O)c1C	0.112408
95742832	Cn1nc(C(=O)O)c2cc([N+](=O)[O-])ccc21	0.112407
9302943	Cc1ccc(NC(=O)CSc2nnc(-c3ccccc3)c(=O)[nH]2)c(C)c1	0.112407
174805	O=C(O)/C=C/c1cccc(N2C(=O)C=CC2=O)c1	0.112407
34550955	O=C(O)c1cc(I)cc(F)c1F	0.112406
96600892	Oc1c(Br)cc(/C=N\Nc2nc3ccccc3s2)c(O)c1Br	0.112406
27525237	Cc1ccc(-n2c(COc3ccccc3)nn(CN3CCCCC3)c2=S)cc1	0.112406
952979083	CN(C)c1ccc(CNCc2nc(O)n[nH]2)cn1	0.112406
5277721	N#Cc1n[nH]nc1-c1ccc2c(c1)OCO2	0.112405
238638819	O=C(O)[C@@H]1ON=C(c2ccccc2)O1	0.112405
28527122	O=C(O)c1ccc(C(=O)CSc2ccccc2Cl)cc1	0.112404
2097342	CCC[C@@H](NC(=O)[C@@H](C)N1C(=O)C(Cl)=C(Cl)C1=O)C(=O)O	0.112404
20028149	Sc1ccc(Oc2ccc(S)cc2)cc1	0.112404
169806795	C[C@@H]1CC(C)(C)OB(c2ccc3ccccc3c2)O1	0.112404
30861356	CCNS(=O)(=O)Cc1ccc(C(=O)OC)cc1	0.112404
105360393	CN1/C(=N/C(=O)[C@H]2CCCO2)S[C@@H]2CS(=O)(=O)C[C@@H]21	0.112404
103236759	COC(=O)c1ccc(NC(=O)CN2C(=O)[C@H]3[C@H](C2=O)[C@H]2C=C[C@H]3C2)cc1	0.112403
12544549	COc1ccc2nc(SCC(=O)Nc3cc(C4CC4)nn3-c3ccccc3)[nH]c2c1	0.112403
100069062	CC(C)(C)OC(=O)N1CCC(=O)[C@@H](C=O)C1	0.112403
100837124	O=C(O)[C@H]1[C@@H]2C=C[C@]3(CN(C[C@@H]4CCCO4)C(=O)[C@H]13)O2	0.112403
64633968	CC1(C)S[C@H]([C@@H]2NC(=O)[C@H](c3ccc(O)cc3)NC2=O)N[C@H]1C(=O)O	0.112403
196236215	CC(=O)c1sccc1B1OC(C)(C)C(C)(C)O1	0.112402
1454984	O=C(NN1C(=O)/C(=C/c2ccco2)SC1=S)c1ccc(F)c(F)c1	0.112402
170006182	CC1(C)OB(c2ccc3c(=O)oc(=O)[nH]c3c2)OC1(C)C	0.112402
239306168	CC(=O)c1ccccc1OC(=O)[C@H](C)N1C(=O)[C@@H]2[C@H]3C=C[C@@H]([C@@H]4C[C@H]34)[C@@H]2C1=O	0.1124
1615932	O=C(O)C#CCO	0.112398
12531967	C[C@H]1CCCC[C@H]1n1c(SCC(=O)NC(=O)NCc2ccccc2)nnc1-c1cccnc1	0.112398
13800167	CCOc1ccc2[nH]c(=O)c(/C=C3\SC(=S)N=C3O)cc2c1	0.112398
263522052	O=C(O)[C@@H]1C[C@H]1C(=O)N1CCOC2(CCCCC2)C1	0.112398
5793198	Cc1cc(C)n(C(=O)[C@H]2[C@@H](C(=O)O)[C@@H]3CC[C@H]2O3)n1	0.112398
262320984	O=C(O)[C@@H]1C[C@@H]2CCCC[C@H]2N1C(=O)CCc1nc(-c2ncccn2)no1	0.112397
5625777	Cc1n[nH]c(SCc2ccccc2C#N)nc1=O	0.112397
828690264	CN(C)CC1(CO)CCN(C(=O)CSCC(N)=O)CC1	0.112397
907866546	C[C@@H]1C[C@H](C(=O)NC[C@H]2CC[C@@H](C3CC3)O2)O[C@H]1C(=O)O	0.112397
262435109	CCN(CC)S(=O)(=O)CC(=O)N1CCOC[C@@H]1C(=O)O	0.112396
1547139828	COC(=O)[C@H]1C[C@@H]2C(=O)CCC[C@@H]2N1C(=O)OCc1ccccc1	0.112394
35038837	CC(C)C[C@H](C(=O)O)N1C(=O)/C(=C\c2ccc(O)cc2)SC1=S	0.112394
69549938	CC(C)(C)OC(=O)N[C@H](C(=O)O)c1cc(F)ccc1F	0.112394
69848963	O=C(Nc1cc(-c2cc(Cl)cc(Cl)c2)[nH]n1)c1cn[nH]n1	0.112393
16124560	O=C(O)c1cc(-n2ccnc2)ccn1	0.112393
36372454	C[C@]12CCC(=O)C=C1CC[C@H]1[C@H]2C(=O)C[C@]2(C)[C@@H]1CC[C@@]2(O)C(=O)CO	0.112393
583621043	CN1C(=O)C[C@@H](NC(=O)Cc2cc[nH]n2)[C@@H]1c1cccnc1	0.112393
218272930	C[C@@H]1Oc2ccccc2O[C@@H]1C(=O)N1CC[C@@H](C(=O)O)C1	0.112392
33637388	O=C(O)C1CCN(c2ccccc2)CC1	0.112392
32918601	Cc1c(C(=O)O)sc(-n2cccc2C=O)c1C(=O)O	0.112392
169932188	CCCn1nc(C)cc1B1OC(C)(C)C(C)(C)O1	0.112391
38537003	COC(=O)c1ccc(-c2ccc(C(=O)OC)nc2)cn1	0.112391
34797948	C[C@H](CCc1ccccc1)N1C[C@@]23C=C[C@@H](O2)[C@H](C(=O)O)[C@@H]3C1=O	0.112391
8212124	O=C(CSc1n[nH]c(=O)n1C1CC1)Nc1ccc(F)cc1	0.112391
69616140	COc1ccc(-c2ccc(C(N)=O)c(F)c2)cc1	0.11239
239222109	C[C@H](C(=O)OCC(=O)c1ccc(Br)cc1)N1C(=O)[C@@H]2[C@H]3C=C[C@@H]([C@@H]4C[C@H]34)[C@H]2C1=O	0.11239
35101617	CCOC(=O)c1cccc(N(C)C)c1	0.11239
71979874	CC1CCC2(CC1)OC[C@@H](C(=O)O)N2C(=O)c1ccc(-c2ccccc2)cc1	0.11239
82729964	COC(=O)c1ccc(-c2cccnc2N)cc1	0.11239
169725977	COC(=O)c1cccc(-c2ccnc(N)n2)c1	0.112389
13574432	CCCCN1C(=O)[C@@H]2[C@H]([C@H](C)O)N[C@]3(C(=O)Nc4ccccc43)[C@@H]2C1=O	0.112389
236890776	CC[C@@H](C)NC(=O)c1ccccc1S[C@@H](C)C(=O)O	0.112389
426734019	Cc1ccccc1-n1c(CN)nnc1SC[C@H](O)C1CC1	0.112389
73633889	O=C(O)c1cc(Br)c2nc[nH]c2c1	0.112389
9484592	CC(C)[C@H](C(=O)O)N1C(=O)/C(=C\C2=Cc3ccccc3OC2)SC1=S	0.112389
131934595	O=C(O)[C@@H]1CN(C(=O)CC2=CCCCC2)c2ccccc21	0.112389
1669669	O=Cc1ccc([N+](=O)[O-])cc1[N+](=O)[O-]	0.112388
67433097	O=C(O)c1ccc(-c2nccn2C2CCN(Cc3ccccn3)CC2)cc1	0.112388
27533452	Cc1ccccc1/C=C1/SC(=S)N(CCS(=O)(=O)O)C1=O	0.112388
4736355	COc1ccccc1-c1nnc(SCC(=O)Nc2nnc(C3CC3)s2)n1C	0.112388
252587509	O=C(O)[C@@H]1C[C@H]2CCCC[C@H]2N1C(=O)c1csc(-c2ccoc2)n1	0.112388
6606778	COc1ccc(C2=NN(C(=O)CSc3n[nH]c(N)n3)[C@@H](c3ccco3)C2)cc1	0.112387
4140583	O=C(O)c1ccc2c(c1)[C@H]1C=CC[C@@H]1[C@H](c1ccccn1)N2	0.112387
6793186	COc1cc(=S)[nH]c(OC)n1	0.112387
420596	COC(=O)CSc1nnc(COc2ccccc2)n1C	0.112386
8837766	COc1ccc(-c2nnc(S/C(=N/Nc3cccc([N+](=O)[O-])c3)C(C)=O)n2C)cc1	0.112386
1859943	CCCCOC(=O)c1ccc(NC(=O)CN2C(=O)/C(=C/c3cccs3)SC2=S)cc1	0.112386
4724372	O=C(O)[C@H]1CC=C(Cl)C[C@H]1C(=O)Nc1cccc2ccccc12	0.112386
100057840	CC(=O)c1ccc(N2C(=O)[C@@H]3[C@@H](C2=O)[C@@H]2C=C[C@@H]3C23CC3)cc1	0.112385
413889	CC(C)(C)N1CC[C@H]1C(=O)O	0.112384
4338977	C[C@]1(C(=O)CSc2nc(-c3ccccc3Cl)n[nH]2)CCC(=O)O1	0.112384
154952906	CO[C@@]1(C)C[C@H](NC(=O)C2(C(=O)O)CC2)C1(C)C	0.112384
97757289	COC(=O)c1cncc(-c2ccc(Cl)c(Cl)c2)c1	0.112384
75629731	NCC(=S)N1CCCC1	0.112383
76065393	CCCCc1nnc(S[C@H]2CCN(CC(F)(F)F)C2=O)n1N	0.112383
1608182	O=C(O)C[C@H]1S[C@]2(C(=O)N(Cc3ccccc3)c3ccccc32)N(c2ccccc2)C1=O	0.112383
575425826	COc1ccc(NC(C)=O)cc1S(=O)(=O)NCCN[C@H]1CS(=O)(=O)C[C@@H]1O	0.112383
33751373	C=CCn1c(COc2ccc(C(C)C)cc2)nnc1SCC(=O)Nc1cccc(C(=O)OCC)c1	0.112383
4624209	COC(=O)[C@H](NC(=O)CSc1nnc(C)c(O)n1)c1ccccc1	0.112382
310532628	CO[C@H]1C[C@@H](CO)N(C(=O)c2ccc(Br)o2)C1	0.112382
14198629	C[C@@H]1CCC[C@@H](C)N1C(=O)COC(=O)c1sccc1S(N)(=O)=O	0.112382
9503397	COc1ccc(C)cc1-n1nnnc1SCC(=O)NC(=O)Cc1ccccc1	0.112382
766911100	O=C1N[C@@H](C(F)(F)F)CC[C@@H]1C(=O)NS(=O)(=O)Cc1cccnc1	0.112381
15882068	Cc1ccc(Cc2nn3c(SCC(=O)Nc4cc(C)cc(C)c4)nnc3nc2O)cc1	0.112381
71980972	COc1cc(C2=NO[C@H](C(=O)O)C2)ccc1F	0.112381
58201432	CCOC(=O)c1cccc(S(=O)(=O)N2CCCC[C@@H]2C(=O)NC)c1	0.112381
100058547	O=C1[C@@H]2[C@@H](C(=O)N1/N=C/c1ccc(I)o1)[C@@H]1C=C[C@@H]2C12CC2	0.112381
3491489	O=C(O)c1ccc2c(c1)C[C@H](c1ccccc1)OC2=O	0.112381
142254	O=C(O)c1cc(Br)cc(Br)c1	0.11238
28225878	O=C(Nc1nnn[nH]1)c1sc2cccc(Cl)c2c1Cl	0.11238
4505270	O=C(O)[C@@H]1CC(c2ccccc2O)=NO1	0.11238
39983308	COCCn1cnnc1SCc1ccccc1	0.11238
12301976	c1ccc(-c2ccc(-c3n[nH]cc3CN[C@@H](CCn3cncn3)c3ccccc3)cc2)cc1	0.11238
17073553	O=C(CSc1nc(O)cc(=O)[nH]1)Nc1ccc(Br)cc1	0.11238
871938604	Cc1cc(C(=O)O)ccc1S(=O)(=O)N1CCC[C@@H](OC(F)F)C1	0.11238
5028098	O=C(CSc1nc2cc(Cl)ccc2o1)Nc1ccccn1	0.112379
7166601	Cc1ccc(/C=C2\SC(=S)N(CCCC(=O)O)C2=O)s1	0.112379
409157827	Cc1cccc(C(=O)N[C@H](c2nnc(SCC(=O)Nc3ncccn3)n2C)C(C)C)c1	0.112378
409360325	C=CCn1c(SCC(=O)Nc2nc(-c3ccccc3)cs2)nnc1[C@@H](C)NC(=O)c1cccc(C)c1	0.112378
334161095	Cc1ccc(N2N[C@@](C)(CCC(=O)O)NC2=S)cc1C	0.112377
95409371	CN1C(=O)C[C@@H](COC(=O)c2cc(C#N)cn2C)[C@H]1c1cccs1	0.112377
71773082	NS(=O)(=O)c1ccc2c(c1)NC(=O)CS2	0.112377
32099869	Cc1cc(Br)c2cccc(Cl)c2n1	0.112376
3513071	Cn1nnnc1SCC(=O)Nc1ccc(-c2ccccc2)cc1	0.112376
78876865	COC(=O)c1ccc(-c2nnn(CC(=O)NCC(F)(F)F)n2)cc1	0.112375
6116832	O=c1[nH]nnn1-c1ccccc1	0.112375
9188688	C[C@@H](c1ccccc1)N1C(=O)/C(=C/c2ccccc2O)SC1=S	0.112374
306718747	O=C(O)[C@@H]1C[C@H]1c1csc(Br)c1	0.112374
256052499	O=C(O)[C@@H]1C[C@H]2CC[C@H]1[C@H]2O	0.112373
20217898	NC(=O)Cn1cc(C(=O)O)cn1	0.112372
52926	COC(=O)c1ccccc1-n1cnnn1	0.112372
97757137	COC(=O)c1ccccc1-c1ccc(C)c(F)c1	0.112372
4413173	CCO[P@@](C)(=O)CN1CCC[C@@H]1C(=O)O	0.112372
30698525	CCCCn1c(SCc2noc(CC(C)C)n2)n[nH]c1=O	0.112372
2325876261	O=C(O)c1cccc2c(S(=O)(=O)NCc3ccc(-c4ccsc4)nc3)cccc12	0.112372
138235488	CCCc1nnc(S)n1CC(=O)N1[C@H](C)CC[C@@H]1C	0.112371
104827712	Cn1c(=O)c(C(=O)C[C@H](c2ccco2)N(c2ccccc2)c2ccccc2)c(O)c2ccccc21	0.11237
1118447	Cc1ccc(-n2c(SCC(=O)NC3CCCCC3)nnc2-c2ccccc2)cc1	0.11237
39058041	N[C@H]1CC[C@H](C(=O)O)NC1=O	0.11237
34867544	CC(=O)c1cccc(NS(=O)(=O)c2ccc(Cl)c(C(=O)O)c2)c1	0.112369
84769401	COc1cccc2c1OC[C@@H]2C(=O)O	0.112369
102531926	O=C(Oc1ccc2ccccc2c1)c1ccccc1N1C(=O)[C@@H]2[C@@H](C1=O)[C@H]1C=C[C@H]2C1	0.112369
281659705	COCC[C@@H](NC(=O)c1ccc2c(c1)NC(=O)CS2)C(=O)O	0.112369
18155794	O=C(CSCc1n[nH]c(=O)[nH]1)NCCOc1cccc(Oc2ccccc2)c1	0.112369
4811653	O=C(O)CCCCCCN(CC(=O)O)CC(=O)O	0.112369
630172291	Cc1cc(C(=O)N2CCC[C@@H]2C(=O)O)ccc1OC(F)(F)F	0.112368
94897840	CC1(C(=O)N2C[C@H](O)C[C@@H]2C(=O)O)CCCC1	0.112367
299746833	O=C(O)[C@@H]1COCCN1C(=O)[C@@H]1Cc2cccc(F)c2O1	0.112367
675062085	COC(=O)c1cc([S@](=O)O)ccc1F	0.112367
196967067	CC(C)Oc1c(I)ccc2cccnc12	0.112366
32594687	Nc1ccc(/C=N\N=C2\NC(=O)[C@@H](CC(=O)c3ccccc3)S2)cc1	0.112366
170006870	CC1(C)OB(c2ccc(S)nc2)OC1(C)C	0.112366
368669	O=C(c1ccccc1)N1CCSC1=S	0.112365
4759393	CCn1cc(-c2n[nH]c(=S)n2C)c2ccccc21	0.112365
263551785	C[C@@]1(C(=O)O)CCCN1C(=O)CC[C@@H]1CCOC1	0.112365
20282117	C[C@@]12CCC(=O)N1c1ccccc1C(=O)N2CC(=O)O	0.112364
22115090	O=C(O)c1ccc2c(c1)NCCC2	0.112364
120437127	O=C1O[C@@H](C(=O)Nc2cccc(-n3ccnn3)c2)Cc2ccccc21	0.112364
5938376	CSCC[C@@H](NC(N)=O)C(=O)Nc1ccc(-c2ccccc2)cc1	0.112363
198029	CC(C)c1ccc(N2C[C@H](C(=O)O)CC2=O)cc1	0.112363
116932208	O=C(O)[C@@H](O)c1ccc(Cl)c(Br)c1	0.112362
13317769	C[C@H](Oc1cccc(C(=O)O)c1)C(=O)N(C)[C@@H]1CCS(=O)(=O)C1	0.112362
3358725	Nc1nnc(SCC(=O)OCC(=O)Nc2cccc([N+](=O)[O-])c2)s1	0.112362
9781434	O=C(CSc1nnc(Nc2ccccc2)s1)N1CCC(c2nc3ccccc3s2)CC1	0.112362
4575124	O=C(O)[C@@H]1[C@H](C(=O)O)[C@@H]2CCCCC2=C2CCCC[C@H]21	0.112361
3460978	NC(=O)COC(=O)c1ccc(Oc2ccc(Cl)cc2[N+](=O)[O-])cc1	0.112361
4241371	Cc1ccccc1C[C@@H]1C[C@@H](C(=O)O)N(C(=O)OC(C)(C)C)C1	0.112361
104353372	O=C1CC/C(=N\O)C(=O)/C1=N/O	0.112361
170007895	CC1(C)OB(c2ccc(N)c(CO)c2)OC1(C)C	0.112361
27530391	CC(C)c1ccc(/C=C2/SC(=S)N([C@H](CC(=O)O)C(=O)O)C2=O)cc1	0.11236
72311548	COc1ccc(-c2n[nH]c(=S)n2CCC(=O)N2CCCCC[C@H]2c2ccccc2)cc1	0.112359
103698098	CC(C)(C)OC(=O)N[C@H]1C[C@@H]2C[C@@H]1[C@H](C(=O)O)C2	0.112359
409359864	C=CCn1c(CNC(=O)c2cccc(C)c2)nnc1SCC(=O)Nc1nc(-c2ccc(C)cc2)cs1	0.112358
4249995	Cc1cc(=O)[nH]c2nnc(SCC(=O)NC(C)C)n12	0.112358
408748727	O=[N+]([O-])c1ccc(N/N=C\c2cc(Cl)cc([N+](=O)[O-])c2O)nc1	0.112358
12544343	C[C@H](SCC(=O)NCc1ccc2c(c1)OCO2)c1nc2ccccc2[nH]1	0.112357
95930340	O=Cc1cccc2cncnc12	0.112356
5358709	NC(=O)NC(=O)CSc1nnc(-c2cccs2)n1C1CC1	0.112356
6881101	Cn1nnnc1SCC(=O)Nc1ccc(C(=O)NCC2CCCCC2)cc1	0.112356
201483592	CC1(C)OB(c2ccc([C@H](O)CO)cc2)OC1(C)C	0.112355
27590403	NC(=O)CSc1nnc(SCC(=O)c2ccc3c(c2)OCCCO3)s1	0.112355
20103681	CC(=O)CS(=O)(=O)c1nc[nH]n1	0.112355
6009398	COc1ccc(Cl)cc1-c1n[nH]c(SCC(=O)NC[C@@H]2CCCO2)n1	0.112355
9479635	NC(=O)CSc1ccccc1NC(=O)CSc1nnnn1Cc1cccs1	0.112355
8700747	O=C1/C(=C\c2ccc([N+](=O)[O-])cc2)SC(=S)N1c1cccc(C(F)(F)F)c1	0.112354
12558175	NS(=O)(=O)c1ccc(NC[C@@H]2CCCO2)c([N+](=O)[O-])c1	0.112354
35390307	Cc1ccccc1CC(=O)N[C@H](C(=O)O)C(C)(C)C	0.112354
16156454	O=C(CCN1C(=O)/C(=C/C=C/c2ccccc2)SC1=S)Nc1ccc(C(=O)O)c(O)c1	0.112353
33539808	O=C(CCCN1C(=O)/C(=C\c2ccccc2)SC1=S)Nc1ccc(C(=O)O)c(O)c1	0.112353
1776011166	CC(C)(C)OC(=O)n1cc(NC(N)=S)cn1	0.112353
101358101	COC(=O)c1cccc(N2C(=O)[C@H]3[C@H](C2=O)[C@H]2C=C[C@H]3O2)c1	0.112353
6471803	O=C(CSc1nnc(-c2cccc([N+](=O)[O-])c2)o1)Nc1cccc(F)c1	0.112352
97036742	O=C(O)c1ccc(C(=O)NCCc2cc3ccccc3[nH]2)s1	0.112352
108265275	COC(=O)c1c[nH]c(C(=O)O)c1	0.112352
5967554	CCOc1ccc(NC(=O)CN2C(=O)/C(=C\c3cccs3)SC2=S)cc1	0.112352
6941350	C[C@H](SCc1nnc(-c2cccc([N+](=O)[O-])c2)o1)C(=O)O	0.112351
94913768	Cc1ccc(C(=O)N2CC[C@@H](C(=O)O)C2)c(F)c1	0.112351
6428075	CCCCN1C(=O)/C(=C\c2ccccc2[N+](=O)[O-])C(C(=O)OC)=C1C	0.112351
7881599	O=C(COC(=O)[C@@H]1CC(=O)N(c2ccccc2Cl)C1)c1cccc([N+](=O)[O-])c1	0.112351
8427193	COc1ccccc1[C@H]1CC(c2ccc(Cl)cc2)=NN1c1ccccc1Br	0.112351
12481364	CCn1c(CCC(N)=O)nnc1SCC(=O)Nc1c(C#N)c(C)c(C)n1C1CCCC1	0.112351
284802565	CO[C@@H]1C[C@@H](CO)N(C(=O)c2cccc(Br)c2)C1	0.112351
39066116	Cn1ncc(C(=O)O)c1C#N	0.112351
575426524	Cc1ccc(Cl)cc1S(=O)(=O)N(C)[C@@H]1CS(=O)(=O)C[C@@H]1O	0.112351
228961444	O=C(O)c1sc2c([N+](=O)[O-])ccc(Cl)c2c1Cl	0.112351
1560407436	C=C[C]1C[C@]1(NC(=O)OC(C)(C)C)C(=O)O	0.11235
2024475	O=C(O)CCCNC(=O)c1ccccc1C(=O)O	0.11235
5509126	CN(C)S(=O)(=O)Nc1ccc(S(N)(=O)=O)cc1	0.11235
409343309	CCn1c(CNC(=O)c2ccccc2F)nnc1SCC(=O)Nc1ccc(C(=O)O)cc1	0.11235
91877215	O=C(O)CCN1CCN(Cc2ccc3occc3c2)[C@H]2CS(=O)(=O)C[C@H]21	0.11235
3417707	Cc1ccc(-c2nnc(SCC(=O)N[C@@H](C)C(C)C)nc2-c2ccc(C)cc2)cc1	0.11235
90034754	O=C(O)C1CN(C(=O)N2CCC[C@@H]2CCCO)C1	0.11235
2783521	Cc1nnc(SCC2=C(C(=O)O)N3C(=O)[C@H](NC(=O)c4cc(C(F)(F)F)nn4C)[C@H]3SC2)s1	0.112349
32641275	COC(=O)CN(C(C)=O)[C@@H]1CCS(=O)(=O)C1	0.112348
59245755	C/C=C/C=C/C(=O)ON1C(=O)CCC1=O	0.112348
350631	O=C(CSc1nnc(-c2ccccc2)o1)NCc1ccccc1	0.112347
252428641	O=C1[C@@H]2[C@H]3C=C[C@@H]([C@@H]4C[C@@H]34)[C@H]2C(=O)N1/N=C/c1ccc(-c2cccc(C(F)(F)F)c2)o1	0.112347
4114493	Cc1ccc(NC(=O)[C@H]2[C@@H](C(=O)O)[C@H]3C=C[C@@H]2O3)cc1	0.112347
239203149	O=C1[C@@H]2[C@H]3C=C[C@@H]([C@@H]4C[C@@H]34)[C@H]2C(=O)N1/N=C/c1ccc(-c2cccc(C(F)(F)F)c2)o1	0.112347
4045442	Cc1cccc(NC(=O)[C@@H]2CCC(=O)N2[C@H]2OC(=O)c3ccccc32)c1	0.112347
262921624	O=C(O)[C@H]1CN(C(=O)COCC2CC2)CCO1	0.112347
14167289	O=C(OCC(=O)N(C[C@@H]1CCOC1)c1cc(C(F)(F)F)cc(C(F)(F)F)c1)c1ccc([N+](=O)[O-])o1	0.112347
10719129	CCn1c(SCC(=O)NCc2ccc(N3CCOCC3)nc2)nnc1-c1ccccc1C	0.112347
12737601	CC(=O)Nc1ccc(NC(=O)Cn2c(-c3cccs3)n[nH]c2=S)cc1Cl	0.112347
57974261	CN1C(=O)C[C@H](C(=O)O)[C@@H]1c1ccc(C(F)(F)F)cc1	0.112346
84649122	N#CN(Cc1cccc2cccnc12)c1ccccc1	0.112345
19839896	Nc1nc(CC(=O)N2CCCN(Cc3cccs3)CC2)n[nH]1	0.112345
2858166	CCOC(=O)c1ccc(NC(=O)Nc2ccc(S(N)(=O)=O)cc2)cc1	0.112345
245231357	O=C1[C@@H]2[C@H]3C=C[C@@H]([C@H]2C(=O)N1c1cccc(O)c1)[C@H]1C(=O)N(c2cccc(O)c2)C(=O)[C@@H]31	0.112345
2619045	CCN(CC)S(=O)(=O)c1cccc(-c2nnc(SCC(=O)NC(N)=O)n2C)c1	0.112344
4551434	CCN1C(=O)/C(=C\c2ccccc2OC)SC1=S	0.112344
219994730	CC(=O)OCc1c(B2OC(C)(C)C(C)(C)O2)ccnc1N1CCn2c(cc3c2CC(C)(C)C3)C1=O	0.112344
3222901	CC(=O)c1cccc(NC(=O)[C@H](C)Sc2cccc[n+]2[O-])c1	0.112344
409120324	COCCn1c(Cc2ccccc2)nnc1SCc1ccccc1Cl	0.112343
58529833	CCCCSc1nnc(Cc2ccccc2)n1-c1ccccc1	0.112343
409199387	O=C1/C(=C\c2ccc(Br)c([N+](=O)[O-])c2)SC(=S)N1c1cccc(F)c1	0.112343
237686394	Cc1cc(C(=O)N2CCCNCC2)ccc1S(N)(=O)=O	0.112343
2325807604	O=C(O)[C@H]1CN(C(=O)[C@@]23CCC[C@@H]2C3)Cc2cc(Cl)ccc21	0.112343
340266	O=C(O)[C@@H]1CCCN1C(=O)c1ccc(Cl)c(Cl)c1	0.112342
6855071	O=C(O)CC[C@H](CN1C(=O)CSC1=S)C(F)(F)F	0.112342
3596370	N#Cc1cccc(NC(=O)CSc2nnc(-c3ccco3)n2Cc2ccccc2)c1	0.112342
1653247	S=c1[nH]c2cc(Cl)ccc2s1	0.112342
62119282	O=C(O)[C@@H]1CCN(C(=O)c2ccc3ncccc3c2)C1	0.112341
257239371	O=C(O)c1ccccc1-c1ccc(CN2CCC(Cc3cnccn3)CC2)cc1	0.112341
195550485	O=C(Nc1ccc2cn[nH]c2c1)[C@@H]1[C@H](C(=O)O)[C@@H]2C=C[C@H]1C2	0.112341
575441631	Nc1ccccc1-n1cc(C(=O)O)c(C(F)(F)F)n1	0.112341
1875259132	O=C(NO[C@@H]1CCOC1)[C@@H]1CCS(=O)(=O)C1	0.112341
40448417	Cn1nc(C#N)c2cccc(C#N)c21	0.112341
8765945	Cc1ccc(NC(=O)CN2C(=O)/C(=C/c3cccc(Br)c3)SC2=S)cc1	0.11234
16739625	O=C1NC(=O)/C(=C/C(=O)N2CCCCCC2)S1	0.11234
993109	N#Cc1cccc(Oc2cccc(C(=O)OCc3ccccc3Cl)c2)c1C#N	0.11234
77440127	CN(C)C(=O)N1CCN(Cc2cccnc2)[C@H]2CS(=O)(=O)C[C@H]21	0.112339
9262830	COc1ccc(NC(=O)Cc2nnc(SCC(=O)N3CCN(c4ccccc4)CC3)n2C)cc1	0.112339
85386059	CC(C)(C)OC(=O)N[C@@H]1C[C@H]2C[C@@H]1[C@H](C(=O)O)C2	0.112338
69433842	CN1CCN(C(=O)[C@H]2CSCN2C(=O)OC(C)(C)C)CC1	0.112338
102531922	O=C(Oc1ccc2ccccc2c1)c1ccccc1N1C(=O)[C@@H]2[C@H](C1=O)[C@H]1C=C[C@H]2C1	0.112338
222251107	C[C@@H]1CC[C@@H](C(=O)N[C@@](C)(C(=O)O)C2CC2)O1	0.112337
88376043	O=C(O)[C@@H]1COCCN1C(=O)CCc1ccccc1	0.112337
409158214	CC(C)c1ccc(OCC(=O)NCc2nnc(SCC(=O)Nc3ccccc3)n2C)cc1	0.112337
101273756	CCS[C@H]1CC(=O)N(c2cccc(F)c2)C1=O	0.112336
408639407	Cc1cc(OC(=O)[C@@H]2CC(=O)N(c3ccccc3)C2)ccc1N1C(=O)[C@@H]2[C@@H](C1=O)[C@H]1C=C[C@H]2C1	0.112336
101027224	CCC[C@H]1[C@@H]2C(=O)N(c3cccc(C(F)(F)F)c3)C(=O)[C@H]2ON1c1ccccc1	0.112336
263400995	CN(C(=O)CCc1ccccn1)[C@H](Cc1ccccc1)C(=O)O	0.112335
25128113	NS(=O)(=O)c1ccc(Br)c(C(=O)OCc2ccccc2[N+](=O)[O-])c1	0.112335
1615051581	CC(=O)[C@H](C)SCc1ccc(S(=O)(=O)Nc2ccccn2)cc1	0.112334
10031554	CCCn1c(SCC(=O)c2ccccc2OC)n[nH]c1=O	0.112334
138602448	Cc1ccc(NC(=O)COC(=O)CCC(=O)Nc2ccc(Oc3ccccc3Cl)cc2)cc1	0.112334
208725270	O=C(O)[C@H]1CN(C(=O)OCc2ccccc2)CC(F)(F)C1	0.112334
143241062	CCc1ccc(C(=O)O)c(CC)c1	0.112334
77024649	NC1=N[C@H]2C(=O)CC=C[C@@H]2S1	0.112334
4687158	C=CCNS(=O)(=O)c1ccc(Cl)s1	0.112333
72418878	C=CCN1C[C@@]2(C(=O)O)CN(C(=O)c3ccc(CO)cc3)C[C@H]2C1=O	0.112333
19481026	CN(C(=O)COC(=O)c1cccc(N2CCCC2=O)c1)[C@H]1CCS(=O)(=O)C1	0.112333
1569971887	CC(=O)N[C@@](C=C(Cl)Cl)(CS)C(=O)O	0.112333
585134783	Cc1nc(CC(=O)N2[C@@H]3CCCC[C@@H]3C[C@H]2C(=O)O)n[nH]1	0.112333
907950842	CC1(C(=O)N[C@@H]2C[C@@H]3C[C@@H](C(=O)O)C[C@@H]32)CC=CC1	0.112333
408975135	O=[N+]([O-])c1cc(Cl)cc(/C=N/Nc2nc(=Nc3ccccc3)nc(N3CCCCC3)[nH]2)c1O	0.112332
575422276	CN([C@H]1CS(=O)(=O)C[C@@H]1O)S(=O)(=O)c1ccc(Cl)cc1	0.112331
1437546	COc1ccc(-n2nnnc2SCC(=O)c2ccc(O)c(O)c2)cc1	0.112331
56686851	OC1=NC(=S)S/C1=C/c1ccc(OCc2cscn2)cc1	0.11233
22222606	C[C@H](NC(=O)CC(C)(C)C)C(=O)O	0.112329
5949269	CCOc1ccc(-n2c(S)nnc2CC(C)C)cc1	0.112329
905083	CCOc1ccccc1-n1c(CNc2ccc(F)cc2)nnc1SCC(N)=O	0.112329
22174432	CSCC[C@@H](NC(=O)Cc1cccs1)C(=O)O	0.112329
611705	CSc1nnnn1-c1ccc(C(N)=O)cc1	0.112329
98002645	O=C(CSc1nc2ccccc2[nH]1)Nc1ccc(-c2nc3cc(NC(=O)CSc4nc5ccccc5[nH]4)ccc3o2)cc1	0.112328
169974891	CC1(C)OB(c2cccc([C@@H](O)c3ccccc3)c2)OC1(C)C	0.112328
239248024	CCOc1cccc(C=Nn2c(S)nnc2-c2ccc(Cl)cc2)c1O	0.112328
108056980	C=CCn1c(COc2ccc(CC)cc2)nnc1SCC(=O)Nc1cccc(C(=O)OCC)c1	0.112328
4983054	Cc1ccnc(N[C@@H](c2cccc([N+](=O)[O-])c2)c2ccc3ccc(C)nc3c2O)c1	0.112328
263070958	COCc1ccc(C(=O)N2C[C@@H]3CCC[C@H]3[C@H]2C(=O)O)o1	0.112328
7530323	Cc1cc(C)n(-c2nnc(SCC(=O)N[C@@H](C)CCc3ccccc3)n2N)n1	0.112328
4903260	O=C(CSc1nnc2c(n1)[nH]c1ccccc12)Nc1cccc(Cl)c1	0.112328
12341775	O=C1NC(=O)/C(=C\c2cccc(O)c2)S1	0.112327
44258702	NS(=O)(=O)c1cccc(C(=O)N(Cc2ccco2)C2CC2)c1	0.112327
20417343	O=C(O)c1[nH]nnc1-c1ccc(F)cc1	0.112326
156822	[O-][n+]1ccccc1S	0.112326
408642814	COc1cccc(C(=O)COC(=O)[C@H]2CC(=O)N(c3cccc([N+](=O)[O-])c3)C2)c1	0.112326
7386864	Cc1cccc(C(=O)Nc2nnc(SCC(=O)NCc3ccco3)s2)c1	0.112326
217536724	CNS(=O)(=O)c1ccc(NCCc2ccccc2)c(C(=O)O)c1	0.112326
95728908	COc1ccccc1-c1cccc(C(=O)C(F)(F)F)c1	0.112325
9491975	CCn1c(SCC(=O)Nc2nc(-c3ccc(F)cc3)cs2)nnc1-c1ccco1	0.112325
1857530762	O=C(O)[C@H]1CCCN1C(=O)[C@H]1C[C@@H]1c1csc(Br)c1	0.112325
95976708	Cc1cnn(CCCNC(=O)c2cccc(C(=O)O)c2)c1	0.112325
100052208	O=C(NN1C(=O)[C@@H]2[C@H](C1=O)[C@@H]1C=C[C@@H]2C12CC2)c1cccnc1	0.112325
239174065	CC(=O)c1ccccc1OC(=O)c1cccc(N2C(=O)[C@@H]3[C@H]4C=C[C@@H]([C@@H]5C[C@H]45)[C@H]3C2=O)c1	0.112325
169771810	CC1=NS(=O)(=O)N(Cc2cccc(Cl)c2)C=C1C(=O)O	0.112325
100557654	Cc1ccc(C(=O)COC(=O)[C@@H](C(C)C)N2C(=O)[C@@H]3[C@H](C2=O)[C@H]2C=C[C@H]3C2)cc1	0.112324
1615051578	O=C(O)[C@@H]1CCCN1C(=O)[C@H]1C[C@@H]1c1csc(Br)c1	0.112324
604383050	COCC(=O)N[C@H]1[C@H](c2cccs2)N(C(=O)c2ccccc2)CC[C@@]1(C)O	0.112324
45958317	O=C(O)[C@@H]1CC(=O)N(c2ccc(N3CCCCC3)c(F)c2)C1	0.112324
2582708	O=C(O)c1cc2ccc([N+](=O)[O-])cc2[nH]1	0.112323
111142304	COC(=O)[C@@H]1C[C@@H](OC)CN1C(=O)/C=C/c1cccc(C#N)c1	0.112323
5781344	CCC([C@H]1SC(=S)NC1=O)[C@H]1SC(=S)NC1=O	0.112323
12959677	O=C1N[C@@]2(CCC[C@H]3ON(c4ccccc4)[C@H](c4ccccc4)[C@H]32)NN1c1ccccc1	0.112322
14611446	O=C(O)[C@@](F)(Cl)Br	0.112322
3002122	C=CCSC1=N/C(=C\c2cc([N+](=O)[O-])ccc2OCC)C(=O)S1	0.112322
8926403	CC1(C)[C@@H](N(O)C(=O)Nc2ccccc2)N(c2ccccc2)C(=O)N1CCc1ccc(F)cc1	0.112322
169983712	CC1(C)OB(/C=C/c2ccccc2F)OC1(C)C	0.112321
5905820	CCOC(=O)c1ccc(NC(=O)CSc2nc(C)n[nH]2)cc1	0.112321
409360329	C=CCn1c(SCC(=O)Nc2nc(-c3ccccc3)cs2)nnc1[C@H](C)NC(=O)c1cccc(C)c1	0.112321
5856539	CC(=O)Nc1cc(Cl)cc2cccnc12	0.112321
67115	O=C(O)CSc1nnc(-c2cccs2)n1-c1ccccc1	0.112321
245312866	O=C(/C=C/c1cccc(N2C(=O)[C@@H]3[C@H](C2=O)[C@H]2C=C[C@H]3C2)c1)c1cccc(N2C(=O)[C@H]3[C@H](C2=O)[C@H]2C=C[C@H]3C2)c1	0.112318
104308611	O=NC1C(=O)NC(=O)NC1=O	0.112318
62716344	CCN1C(=O)C(CC(=O)O)=C(C(=O)c2ccncc2)[C@@H]1SC	0.112318
57773069	CCNC(=O)NC(=O)CSc1nnc(NCC(F)(F)F)s1	0.112318
2807810	Cc1nn(C)cc1/C=C1/SC(=S)N([C@@H](Cc2ccccc2)C(=O)O)C1=O	0.112317
31362114	O=C(O)[C@H](CO)NSc1ccccc1[N+](=O)[O-]	0.112317
5568859	O=C(O)c1cccc(/N=N/Nc2cccc(C(=O)O)c2)c1	0.112317
17377266	N[C@@H](Cc1c[nH]c2cc(OCc3ccccc3)ccc12)C(=O)O	0.112316
1095288	COC(=O)[C@H]1CCCN1C(=O)OC(C)(C)C	0.112316
3285014	Cc1cc(C)cc(-n2c(SCC(=O)NC(=O)NC3CCCC3)nnc2-c2ccc(Br)cc2)c1	0.112315
72326279	COc1ccc(C2=NO[C@@](CC(=O)Nc3cccc(C(=O)O)c3)(C(=O)O)C2)cc1	0.112315
53178300	Oc1ccccc1/C=C\c1ccc2ccccc2n1	0.112315
8732489	O=C(O)[C@H]1CC(=O)N(c2ccc(OCc3ccc(F)cc3)cc2)C1	0.112314
253617023	CCN(CC)c1ccc(C=Nn2c(S)nnc2-c2ccccc2)cc1	0.112313
71282671	CC1(C)[C@H](C(=O)O)[C@H]1C(=O)NC[C@@H]1COc2ccccc2O1	0.112313
4682031	Cn1c(SCC(=O)NCc2ccccc2)nnc1-c1ccccc1Cl	0.112313
19737334	C=CCn1c([C@H](C)Oc2cc(Cl)ccc2Cl)n[nH]c1=S	0.112313
4755267	CCSC1=N/C(=C\c2ccc(C(=O)OC)cc2)C(=O)S1	0.112313
42663646	O=C1O[C@H](C(=O)NCc2nnc3n2CCC3)Cc2ccccc21	0.112313
408651844	CCc1ccc(NC(=O)COC(=O)[C@@H](C)N2C(=O)[C@@H]3[C@H](C2=O)[C@H]2C=C[C@H]3C2)cc1	0.112312
4586020	CCc1ccccc1NC(=O)CSc1nnc(-c2cccs2)n1N	0.112312
95961559	C[C@H](O)CNc1ccc(S(N)(=O)=O)cc1C(F)(F)F	0.112312
408658850	O=C(COC(=O)[C@H]1CC(=O)N(NC(=O)c2ccccc2Cl)C1)Nc1cccc([N+](=O)[O-])c1	0.112312
100965835	O/N=C1/[C@H]2CC[C@H](C2)[C@H]1Sc1nnnn1-c1ccccc1	0.112311
408644566	COc1ccccc1Oc1ccc(NC(=O)CCC(=O)OCC(=O)Nc2ccc(Cl)cc2)cc1	0.112311
32099626	CCc1ccc2cc(C(=O)O)cnc2c1	0.112311
615365	CC(C)NC(=S)NC(=O)c1cccs1	0.11231
36351033	O=C(O)[C@H]1Cc2cc([N+](=O)[O-])ccc2N2CCSC[C@H]12	0.11231
123637734	CCN(CC)S(=O)(=O)c1cc(Cl)cc(C(=O)O)c1C	0.112309
84721219	Cn1nc(-c2ccc(F)cc2)c(Br)c1C(=O)O	0.112309
2444260	CC(=O)Nc1ccc(NC(=O)CSc2nnc(-c3ccccc3F)n2Cc2ccco2)cc1	0.112309
5341903	C=C(C)C[C@H]1N(c2ccccc2C)C(=O)[C@@H]2[C@H](C(=O)O)[C@H]3C=C[C@]21O3	0.112309
328655752	Cn1cnnc1[C@H]1CN(Cc2cc3ccccc3nc2O)CCO1	0.112308
19927698	CCn1c(SCC(=O)Nc2ccccc2C#N)nnc1-c1ccc(Br)cc1	0.112308
89919422	COC(=O)[C@@]1(C)CCN(C(=O)CCC(F)(F)F)C1	0.112307
9205145	O=C(CSc1nnc(Nc2ccccc2)s1)N[C@H](c1ccccc1)c1cccs1	0.112306
103702382	O=C1c2ccccc2O[C@@]2(C(=O)O)C[C@H]12	0.112306
757123857	CC1(C)OB(c2cccc([C@@H](F)C(F)(F)F)c2)OC1(C)C	0.112306
720873	CCOc1cccc(NC(=O)C[C@@H]2C(=O)N(c3ccc(F)cc3)C(=S)N2NC(=O)c2ccccc2)c1	0.112306
238075682	O=C(O)[C@@H]1CCCN1C(=O)[C@H]1C[C@H]1c1ccccc1Cl	0.112305
1704339360	CSc1ccc(S(=O)(=O)N2CC[C@@H](O)[C@@H](C(=O)O)C2)cc1	0.112305
195550487	O=C(Nc1ccc2cn[nH]c2c1)[C@@H]1[C@H](C(=O)O)[C@H]2C=C[C@H]1C2	0.112304
3564425	CN(C)S(=O)(=O)c1cccc(C(=O)OCC#N)c1	0.112304
3669637	COc1cc([N+](=O)[O-])cc([N+](=O)[O-])c1C(N)=O	0.112304
529780	COC(=O)CSc1nnc(-c2cccc(Cl)c2)n1N	0.112303
16159911	O=C(O)c1c(C(F)(F)F)nc2ccccc2c1Br	0.112303
6701691	COc1ccccc1-c1n[nH]c(SCc2ccccc2C#N)n1	0.112303
10716114	C[C@@H]1[C@H](C)CCC[C@@H]1NC(=O)NC(=O)CSc1n[nH]c(N)n1	0.112303
1223764	CCOC(=O)c1ccc(NC(=O)CSc2nnc(-c3ccccc3O)n2Cc2ccccc2)cc1	0.112303
38541574	CN(C(=O)OC(C)(C)C)[C@@H](Cc1cccc2ccccc12)C(=O)O	0.112303
20242394	O=C(O)[C@@H]1Nc2c(Cl)ccc(Cl)c2[C@@H]2C=CC[C@@H]12	0.112302
3264075	COC(=O)c1ccc(CNC(=O)CSc2nnc(NCc3ccccc3)s2)cc1	0.112302
140526433	O=C(COC(=O)CN1C(=O)[C@@H]2[C@H](C1=O)[C@H]1C=C[C@H]2C1)Nc1cccc(C(F)(F)F)c1	0.112301
426371987	Cc1nnnn1[C@H](C(=O)NC1(C(=O)O)CCC1)c1ccccc1	0.112301
35571811	COC(=O)c1cc(O)ccc1[N+](=O)[O-]	0.112301
8927392	O=C(COC(=O)[C@H]1CC(=O)N(NC(=O)c2ccccc2)C1)c1ccc(OC(=O)c2cccs2)cc1	0.112301
8752232	C[C@@H](Sc1nc(O)c2ccccc2n1)C(=O)O	0.112301
3334828	Cc1ccc(Nc2nnc(SCC(=O)N[C@H](C)c3ccccc3)s2)cc1	0.112301
1208858	O=C1/C(=C/c2cccc3ccccc23)SC(=S)N1c1cccc(O)c1	0.1123
253369910	C[C@@H]1CCN(c2cccc(S(N)(=O)=O)c2[N+](=O)[O-])[C@H]1C	0.1123
82163858	NC(=S)[C@@H]1CCCOC1	0.1123
8209713	CC[C@@H](C)NC(=O)CSc1nnc(-c2cccc([N+](=O)[O-])c2)o1	0.112299
2386535	COc1cccc2ccc(C(F)(F)F)nc12	0.112299
3071874	CCC[C@H](C(=O)O)N1C(=O)/C(=C/c2cccc(OC)c2)SC1=S	0.112299
1857674004	Cc1ocnc1C(=O)N[C@H]1CCO[C@H](CO)[C@H]1O	0.112298
8915271	CC1(C)SC(=S)N(/N=C/c2c[nH]c3ccccc23)[C@H]1N(O)C(=O)Nc1ccc([N+](=O)[O-])cc1	0.112298
12922685	COC(=O)c1cc(C(=O)OC)cc(S(=O)(=O)N2CCC[C@@H]2c2ccccc2)c1	0.112298
157306090	O=C(O)c1ccc2c(c1)C(=O)NCCO2	0.112297
4090531	O=C(O)c1sccc1-c1ccc(Cl)cc1	0.112297
678979409	O=C(Cc1ccsc1)N[C@@]1(C(=O)O)CCc2ccccc21	0.112297
363410879	Cc1ncc(C(=O)Nc2cccc(-c3nc[nH]n3)c2)s1	0.112297
1615155	COC(=O)c1cc([N+](=O)[O-])c[nH]1	0.112296
6042311	CCCCCNC(=O)[C@@H]1[C@@H](C(=O)O)[C@H]2C=C[C@@H]1C2	0.112296
82964756	O=C(O)Cc1cn2c(nc1=O)SCC2	0.112296
409336587	N=C1S/C(=C\c2cc(Br)c(O)c(Br)c2)C(=O)[C@@H]1c1nccs1	0.112295
13547603	Cc1ccsc1/C=C1\SC(=S)N(c2ccccc2)C1=O	0.112295
828540382	CN(CCCn1cccn1)C(=O)N[C@H](C(=O)O)C(C)(C)C	0.112295
8209092	Cc1ccccc1NC(=O)CSc1nnc(-c2cccc([N+](=O)[O-])c2)o1	0.112295
19978525	Cc1ccc(NS(=O)(=O)c2c[nH]c(C(=O)O)c2)c(Br)c1	0.112295
13150281	CCOC(=O)/C(C/C(C(=O)OCC)=C1/NC(=O)CS1)=C1/NC(=O)CS1	0.112295
105496371	Cc1ccc(NC(=O)[C@H]2[C@H](C(=O)O)[C@H]3C=C[C@H]2O3)cc1	0.112294
39535103	Nn1c(SCc2ccc(Cl)s2)nnc1-c1cccs1	0.112294
169332550	O=C1[C@@H]2[C@@H]3C=C[C@H]([C@H]4C[C@@H]34)[C@@H]2C(=O)N1/N=C/c1cccs1	0.112294
256055585	COc1ccc2c(/C=C3\SC(=S)N(c4ccccc4OC)C3=O)c(C(=O)O)[nH]c2c1	0.112294
239174320	O=C(O)[C@@H]1[C@H](C(=O)NCC23CC4CC(CC(C4)C2)C3)[C@H]2C=C[C@H]1O2	0.112294
676601	Cn1c(SCC(=O)Nc2cccc([N+](=O)[O-])c2)nnc1-c1ccc(Br)cc1	0.112293
99947	O=C(O)CC(CC(=O)O)c1ccc2c(c1)OCO2	0.112293
25155672	C[C@H](Sc1ccccc1)C(=O)/N=c1/[nH]nc(-c2ccccc2)[nH]1	0.112293
969194	CN1C(=O)/C(=C/c2cccc3ccccc23)SC1=S	0.112292
200805081	CC1(C)OB(c2cc(O)cc(C#N)c2)OC1(C)C	0.112291
1704330305	COc1cc(C)ccc1CN1C[C@@]2(C(=O)O)C[C@@]2(C(=O)O)C1	0.112291
15016604	C=CCN1C(=O)/C(=C/c2cccc(OCC)c2)SC1=S	0.112291
647736867	CC1(C)[C@H](NC(=O)[C@@H]2C[C@H]2C(=O)O)[C@@H]2CCO[C@H]21	0.112289
101453213	O=C1O[C@H]2C[C@H]1N(C(=O)c1cc(-c3ccccc3)on1)C2	0.112289
100088951	CCCC[C@H](C(N)=O)N1C(=O)[C@@H]2[C@@H](C1=O)[C@H]1C=C[C@H]2C1	0.112288
11443728	CCCc1cc(O)nc(SCC(=O)NC(=O)Nc2ccc(OC)cc2)n1	0.112288
1875310887	COC(=O)[C@@H]1C[C@@H](OC)CN1S(=O)(=O)c1cc(O)cc(C(F)(F)F)c1	0.112288
18082053	O=[N+]([O-])Nc1nc[nH]n1	0.112288
9669873	C=CCn1c(SCC(=O)N(C)[C@@H](C)c2nc3ccccc3s2)nnc1-c1ccc(Cl)cc1	0.112287
4206075	O=C(O)c1ccc(C2SCCCS2)cc1	0.112286
41050693	NCCCc1nc(N)n[nH]1	0.112286
52471927	N#Cc1cccc(S(=O)(=O)Nc2cc(C(=O)O)cc(C(F)(F)F)c2)c1	0.112286
5800112	O=C(O)[C@H]1CC=CC[C@H]1C(=O)Nc1ccccc1Nc1ccccc1	0.112286
8253481	CCOc1c(CNn2c(-c3ccccc3OC)n[nH]c2=S)cccc1OC	0.112286
191448	Cc1ccc(C(=O)O)cc1NC(=O)[C@@H]1CC=CC[C@@H]1C(=O)O	0.112284
9188754	CCc1ccc(/C=C2\SC(=S)N(NC(=O)c3ccc(C)cc3)C2=O)cc1	0.112283
35973618	COc1cccc(COCCc2ccccc2)c1C(=O)O	0.112282
1883253	O=C(NN1C(=O)/C(=C/c2cccnc2)SC1=S)c1ccc(Cl)cc1	0.112282
409146797	CCn1c(SCC(=O)Nc2ncc(C)s2)nnc1-c1cccc([N+](=O)[O-])c1	0.112282
218282307	CO[C@@H]1C(=O)N(c2ccc(Cl)cc2)[C@H]1C=O	0.112282
12912193	CC(C)c1n[nH]c(S[C@H](C)C(=O)N2CCCC2)n1	0.112282
408026912	COC[C@@H]1C[C@H](OC)CN1S(=O)(=O)C[C@@H]1CCOC1	0.112281
95351512	COC(=O)c1ccc(S(=O)(=O)Nc2ccc(SC)nc2)s1	0.112281
6025808	N#Cc1c(NC(=O)CSc2nnc3[nH]c4ccccc4n23)sc2c1CCCC2	0.112281
298096148	Cc1ccccc1NC(=O)COC(=O)CN1C(=O)[C@H]2[C@H](C1=O)[C@H]1C=C[C@H]2C1	0.112281
408725155	CCN1C(=O)/C(=C/c2cc(Cl)cc(Br)c2O)SC1=S	0.11228
31829288	O=C(O)[C@@H]1C[C@@H]1c1cccc(Br)c1	0.11228
98209827	C[C@@H]1CC(=O)C[C@@H](C(=O)O)[C@@H]1C(=O)O	0.11228
1425948	CCn1c(-c2ccccc2)nn(CN2CCCC2)c1=S	0.112279
2831230	O=[N+]([O-])c1cc([N+](=O)[O-])c2cccnc2c1Oc1ccccc1O	0.112279
1875379430	COC(=O)/C=C/C(=O)N1CCS(=O)(=O)C[C@@H]1c1ccc(C)o1	0.112278
1704312616	Cc1ccc(-n2cc(CN(CCN(C)C)Cc3[nH]cnc3C)cn2)cc1	0.112278
1571334	N[C@@H](CCCO)C(=O)O	0.112278
4745481	Cc1ccc(NC(=O)CCN2C(=O)/C(=C\c3ccco3)SC2=S)c(C)c1	0.112277
952964541	COC(=O)c1ccc(OC)c(S(=O)(=O)N2CC(n3nccn3)C2)c1	0.112277
8938859	CN(Cc1nnc2n1CCC2)C(=O)CCC(=O)c1ccc(-c2ccccc2)cc1	0.112277
7471624	Cc1ccc(NC(=O)CSc2nc(-c3ccccc3)n[nH]2)c(F)c1	0.112277
12769111	C[C@H](NC(=O)CSc1nnc(-c2cccs2)n1CC(N)=O)c1ccccc1	0.112277
19730765	O=[P@](O)(CCc1ccccn1)CN1CCOCC1	0.112277
215848948	CC(=O)SCCC(C)(C)NC(=O)OCc1ccccc1	0.112277
61403830	Cc1ccc(-c2n[nH]c(=S)n2CC(=O)Nc2ccc(Cl)c(F)c2)cc1	0.112276
534649431	C[C@H](c1cccc(-c2cccc(F)c2C(=O)O)c1)N1CCCC1	0.112276
13690616	CC(C)[C@@H](C(=O)O)N1C(=O)/C(=C\c2ccc3nccnc3c2)SC1=S	0.112276
242688048	COC[C@]1(C(=O)O)[C@H](c2ccccc2)[C@H]1S(=O)(=O)c1ccccc1	0.112275
17953415	COC(=O)C1=NO[C@@H]2C(=O)N(c3ccc(Cl)cc3)C(=O)[C@@H]12	0.112275
4794904	COc1ccc(NC(=O)[C@@H]2[C@@H](C(=O)O)[C@H]3C=C[C@@H]2C3)cc1	0.112274
5003180	Clc1ccc([C@@H]2CC(c3ccccc3Cl)=NN2c2cccc(Cl)c2)cc1	0.112273
400075	CSCC(=O)c1ccccc1	0.112273
16887742	O=C(O)C[C@H](NC(=O)Nc1ccccc1)C(=O)O	0.112273
100526569	Cc1ccc(NC(=O)[C@@H]2[C@@H](C(=O)O)[C@@H]3C=C[C@@H]2C32CC2)cc1	0.112273
22417406	Cc1n[nH]c(SCC(=O)c2cc(C)[nH]c2C)n1	0.112273
2385525	Nn1c(SCC(=O)Nc2ccccc2F)nnc1-c1ccc(Cl)cc1	0.112273
6635802	C=CCOc1ccc(/C=C2/SC(=S)N([C@@H](CCCC)C(=O)O)C2=O)cc1	0.112273
4927897	O=C(CSc1nc(-c2ccccc2)[nH]c1-c1ccccc1)Nc1ccccc1	0.112272
3482520	CC(C)c1ccccc1-n1c(SCC(=O)NC(N)=O)nnc1-c1ccc(Cl)cc1	0.112272
4831038	CC1(C)[C@@H](C(=O)O)CC[C@@]1(C)/C=C/C(=O)O	0.112272
2480311	O=C(CSc1ncn[nH]1)c1ccc(F)cc1	0.112272
409377033	C[C@@]12C=C[C@@H](O1)[C@@H](C(=O)O)[C@@H]2C(=O)Nc1ccc(/N=N\c2ccccc2)cc1	0.112272
9328147	Cc1cccc(-c2nnc(SCC(=O)c3ccc(C#N)cc3)n2C)c1	0.11227
1593425	Cc1ccc(S(N)(=O)=O)c(C)c1	0.112268
263070960	COCc1ccc(C(=O)N2C[C@@H]3CCC[C@H]3[C@@H]2C(=O)O)o1	0.112268
426548556	COc1cccc(-c2cccc([C@@H](C)OC)c2)n1	0.112268
5489958	COc1ccccc1N1/C(=N/C(C)=O)S[C@@H]2CS(=O)(=O)C[C@H]21	0.112268
102182835	COC(=O)c1ccc(C(=O)OC)c(NC(=O)[C@@H]2[C@@H](C(=O)O)[C@H]3C=C[C@H]2C3)c1	0.112268
19262328	O=C(O)c1cccnc1OC1CCCCC1	0.112268
41922861	CO[C@](C)(C(=O)O)C1CC1	0.112267
6719307	O=S1(=O)C[C@@H]2NC(=S)N(c3cc(C(F)(F)F)ccc3Cl)[C@@H]2C1	0.112266
5093744	CNC(=O)NC(=O)CSc1nnc(-c2ccc(C)cc2)n1-c1ccc(Cl)cc1	0.112266
2859505	CC(C)C[C@@H](NC(=O)c1cccs1)c1nnc(SCC(=O)Nc2nc3ccccc3s2)n1C	0.112265
262571680	Cc1noc(COCC(=O)N2CCCC[C@@H]2C(=O)O)n1	0.112264
5026085	CN(C)c1ccc([P@@](=O)(OCc2ccccc2)[C@H](O)c2ccc(Cl)cc2)cc1	0.112264
13766333	CCOc1ccc([C@]2(O)C[N+]3=C(CCCCC3)N2c2ccc3c(c2)OCO3)cc1	0.112264
16598426	CSc1cccc(NC(=O)Cc2csc(NC(=O)c3ccco3)n2)c1	0.112263
5046132	O=C(O)[C@@H]1[C@H]2C[C@@H]([C@@H]1C(=O)O)[C@@H](O)C2	0.112263
877974	CC(=O)c1ccc(NC(=O)CSc2nnc(-c3ccccc3)n2Cc2ccccc2)cc1	0.112262
408663138	COc1ccc(NC(=O)COC(=O)CCCC(=O)Nc2ccc(Oc3cccc4ccccc34)cc2)cc1	0.112261
5189853	Cc1ccc(N2C(=N)S[C@H]3CS(=O)(=O)C[C@H]32)cc1	0.112261
286041935	Cc1ccc(F)c(N2C(=O)[C@@H]3CS(=O)(=O)CCN3C2=O)c1	0.112261
392273	C[C@@](O)(C(=O)O)c1ccc(-c2ccccc2)cc1	0.112261
575426578	COc1ccc(S(=O)(=O)N(CCN)[C@H]2CS(=O)(=O)C[C@@H]2O)c(OC)c1	0.112261
12648501	CC(C)(C)OC(=O)N[C@@H]1CN(C(=O)OCc2ccccc2)C[C@H]1C(=O)O	0.112261
6228310	O=C(O)CCCC(=O)Nc1ccc(OCCc2ccccc2)cc1	0.11226
71788026	CC(C)(C)OC(=O)N[C@@H](CCC(=O)ON1C(=O)CCC1=O)C(=O)OCc1ccccc1	0.112259
607716149	O=C1OCc2ccc(Oc3ccccc3)cc21	0.112259
376017	CC(=O)N1[C@@H](C(=O)O)CS[C@@H]1c1c(F)cccc1Cl	0.112259
82990783	C[S@@](=O)c1ccc(CC(=O)O)cc1	0.112258
100149705	O=C(O)c1ccc(Cl)c(N2C(=O)[C@H]3[C@H]4CC[C@@H](C4)[C@@H]3C2=O)c1	0.112258
101591192	CCc1ccc(-n2c(=S)[nH]c(O)c(/C=N/c3ccccc3SC)c2=O)cc1	0.112257
308391	Cc1ccccc1NC(=O)[C@@H]1CC(Cl)=CC[C@H]1C(=O)O	0.112257
72419332	O=C(CCc1cnccn1)N1C[C@H]2C(=O)N(CC3CC3)C[C@@]2(C(=O)O)C1	0.112257
170006110	CC1(C)OB(c2cnc(N)c(C(=O)O)n2)OC1(C)C	0.112257
404233	Cc1ccc(C(=O)O)c(Br)c1	0.112257
899417	N#Cc1ccccc1	0.112257
4501577	O=C(O)CC[C@H](NS(=O)(=O)c1ccc(-c2ccccc2)cc1)C(=O)O	0.112256
36047667	O=C(O)CC1(Cn2cnnn2)CCCCC1	0.112255
5206188	C=CCN1/C(=N/C(=O)[C@@H]2CCCO2)S[C@H]2CS(=O)(=O)C[C@@H]21	0.112255
102166663	Cc1cc(C)n(C(=O)[C@H]2[C@@H](C(=O)O)[C@@H]3CC[C@@H]2O3)n1	0.112255
5346267	O=C(CN1C(=O)/C(=C/c2cccs2)SC1=S)N[C@@H]1C=CS(=O)(=O)C1	0.112255
8704008	Cn1c(SCC(=O)Nc2ccccc2C(=O)NCc2ccco2)nnc1-c1ccc(F)cc1	0.112254
409197007	N#Cc1c(/C=C\c2c3ccccc3cc3ccccc23)c(C(=O)O)nn(-c2ccccc2)c1=O	0.112254
81993148	C[C@H](NC(=O)[C@H]1CSC(=O)N1)c1ccc(-c2cccnc2)cc1	0.112254
39094210	CC(C)(C)OC(=O)NC(C(=O)O)C(=O)O	0.112253
100915461	CC(=O)C1=NO[C@H]2C(=O)N(c3cccc(C(F)(F)F)c3)C(=O)[C@@H]12	0.112252
618255178	O=C(O)CNC(=O)CN/C=C1\SC(=S)N(Cc2ccco2)C1=O	0.112251
8823383	O=C(CSc1nnc(NC(=O)CCc2ccccc2)s1)NCc1ccccc1Cl	0.11225
170641391	Cc1cccc(C(=O)NCCn2c(C)nnc2S)c1C	0.11225
86005620	CCOC(=O)c1ccc(-c2ccc(N)c(C)c2)cc1	0.11225
16408022	C=CCN1C(=O)/C(=C/c2ccc(OC)c(Br)c2)SC1=S	0.11225
218273071	C[C@@H]1Oc2ccccc2O[C@H]1C(=O)N1CC[C@@H](C(=O)O)C1	0.11225
2356157387	CCC[C@@]1(C(=O)O)CN(S(=O)(=O)c2cccnc2C(F)(F)F)CC[C@@H]1O	0.112249
718982230	C[C@@]1(C(=O)O)CCCN1C(=O)[C@H]1CCC=CCCC1	0.112249
2382478	O=C(O)[C@H](c1ccccc1)c1ccc(F)cc1	0.112249
97029972	Cn1cnn(CN2CCN(Cc3ccc(-c4ccccc4)s3)CC2)c1=S	0.112249
12742890	O=C(CNC(=O)c1ccco1)Nc1ccc2ccccc2n1	0.112249
534662584	CC1=C(S(=O)(=O)N[C@@H]2CCNC[C@@H]2C)CS(=O)(=O)C1	0.112249
14201961	CC(C)c1n[nH]c(S[C@H](C)C(=O)Nc2ccc(SC(F)F)cc2)n1	0.112248
36398007	c1ccc(Cn2nnnc2SCCc2ccccn2)cc1	0.112248
409329808	CCn1c(CNC(=O)c2ccccc2Cl)nnc1SCC(=O)Nc1nccs1	0.112248
5552695	COc1ccc(C(=O)NN2C(=O)/C(=C/c3c[nH]c4ccccc34)SC2=S)cc1	0.112248
21307253	CNS(=O)(=O)c1ccc(NC(=O)Cc2ccccc2[N+](=O)[O-])cc1	0.112248
8390544	CC(=O)Nc1ccc(NC(=O)[C@@H](C)Sc2nc(-c3ccc(Cl)cc3)n[nH]2)cc1	0.112247
46116318	NC(=O)CS(=O)(=O)Cc1cccc2ccccc12	0.112246
5025157	C[C@H](NC(=O)OC(C)(C)C)c1nnc(SCC(=O)Nc2cccc(Cl)c2)o1	0.112246
6235060	O=S(=O)(Nc1nn[nH]n1)c1ccccc1	0.112246
1730113	O=C(O)/C=C/Br	0.112246
32902282	CCCCc1nnc(NC(=O)CNC(=O)c2ccccc2)s1	0.112246
33757598	COC(=O)[C@@H](Cc1ccc(O)cc1)NC(=O)CSc1nncn1N	0.112245
100094199	C[C@@H](C(N)=O)N1C(=O)[C@@H]2[C@@H](C1=O)[C@H]1C=C[C@H]2C1	0.112245
408658849	O=C(COC(=O)[C@@H]1CC(=O)N(NC(=O)c2ccccc2Cl)C1)Nc1cccc([N+](=O)[O-])c1	0.112245
4649131	C=CCN1C(=O)/C(=C/c2ccccc2)N(C)C1=S	0.112245
206651410	CC(=O)c1cccc(NC(=O)COC(=O)CN2C(=O)[C@@H]3[C@H]4CC[C@@H](C4)[C@@H]3C2=O)c1	0.112245
95098334	O=S1(=O)C[C@@H]2ON=C(Br)[C@H]2C1	0.112244
8870253	O=C1/C(=C\c2cccnc2)SC(=S)N1Nc1ccc([N+](=O)[O-])cc1[N+](=O)[O-]	0.112244
1225425	C[C@H]1SC(=S)N(c2ccccc2)C1=O	0.112244
409357701	C=CCn1c(CSCc2ccc(C)cc2)nnc1SCC(=O)Nc1cccc(C(=O)OC(C)C)c1	0.112243
12569264	CCn1c(SCCCc2nc(-c3cccs3)no2)n[nH]c1=O	0.112243
1445199	CC1(C)SC(=S)N(/N=C/c2ccc(O)cc2)[C@H]1N(O)C(=O)NC1CCCCC1	0.112243
237811022	Cc1nc(-c2cccc(C(=O)N3CC[C@@H](C(=O)O)C3)c2)cs1	0.112243
1140058	CC(C)Cn1c(SCC(=O)c2ccccc2)nnc1-c1ccccc1	0.112243
45953567	Cc1c(N)cccc1N1C[C@@H](C(=O)O)CC1=O	0.112242
54631480	CC(C)(Cc1ccccc1Br)C(=O)O	0.112242
245328233	CN1C[C@H](c2ccccn2)[C@]2(SC(=S)N(Cc3ccccc3)C2=O)[C@]12C(=O)Nc1ccccc12	0.112241
4076203	O=C(C[C@@H]1CS(=O)(=O)C[C@H]1CC(=O)Oc1ccccc1)Oc1ccccc1	0.112241
5371808	CC(C)(C)N1C(=O)/C(=C/c2ccc(F)cc2)SC1=S	0.112241
5224798	O=C(O)C[C@H]1C[C@@H]1CC(=O)O	0.11224
953119865	COC(=O)[C@H]1CC[C@H](CCCO)N1C(=O)OC(C)(C)C	0.11224
137531790	N=C1S/C(=C\c2ccc(OCCC(=O)O)cc2)C(=O)[C@H]1c1nccs1	0.11224
218277699	C[C@@H]1CCCN(S(=O)(=O)N2CC[C@@H](C(=O)O)C2)C1	0.11224
169745774	Cc1cc(B2OC(C)(C)C(C)(C)O2)n(C)n1	0.11224
22111049	COc1ccccc1-c1n[nH]c(=S)n1NCc1cc(Cl)c(OCc2ccccc2F)c(OC)c1	0.11224
102278398	Cc1nc2n(n1)[C@H](/C=C/c1ccccc1)C=C(C(=O)O)N2	0.11224
2451364	O=C(O)CCC(=O)Nc1ccccc1Cl	0.11224
84889079	CS(=O)(=O)c1ccccc1NC=O	0.112239
9545839	CCNC(=O)NC(=O)[C@H](C)Sc1nnc(-c2ccc(OC)cc2)n1CCc1ccccc1	0.112239
850004	O=C(CSc1ccccc1)Nc1nnc(CCC(=O)c2ccccc2)s1	0.112239
157172	Nc1cc(C(=O)O)ccc1O	0.112239
134060596	COc1cc(C(=O)N2CC[C@H](C(=O)O)C2)ccc1F	0.112238
101025207	CCC[C@H]1[C@@H]2C(=O)N(c3ccccc3Br)C(=O)[C@H]2ON1c1ccccc1	0.112238
6543923	NC(=O)c1ccsc1NC(=O)CSc1nnc(Cc2ccccc2)o1	0.112237
12384001	C[C@@H](NC(=O)c1ccc(F)cc1)c1nnc(SCC(=O)Nc2nc(-c3ccccc3)cs2)n1C	0.112236
1776002674	C[C@@H]1CN(S(=O)(=O)CCNc2cccc(C(=O)O)n2)C[C@@H](C)O1	0.112235
685939399	O=C(O)c1cc2ccc(-c3cnsc3)cc2[nH]1	0.112235
70453180	O=C(O)[C@@H](c1ccncc1)N1CCCCC1	0.112235
1857775513	O=C(N[C@@H](Cc1ccc(-c2cccc(Cl)c2)cc1)C(=O)O)OCC1c2ccccc2-c2ccccc21	0.112235
72191831	COc1cccc(-c2nnc(SCC(=O)Nc3nc(C)c(C)s3)n2CC(C)C)c1	0.112234
574782001	Cc1cc(C(=O)N[C@H]2C[C@@H](C(=O)O)C2)ncn1	0.112233
643847405	COC[C@]1(C(=O)O)CCCN1C(=O)c1ccc(Br)o1	0.112233
263551823	C[C@]1(C(=O)O)CCCN1C(=O)CC[C@@H]1CCOC1	0.112232
238076793	O=C(O)[C@@H]1CCCN1C(=O)[C@H]1Cc2cccc(F)c2O1	0.112232
101301710	Cc1ccc(CN2/C(=N\C(=O)CCC(=O)O)S[C@H]3CS(=O)(=O)C[C@@H]32)cc1	0.112232
3354427	C[C@@H](Cc1nnc(SCC(=O)Nc2ccc(Cl)cn2)n1N)c1ccccc1	0.112232
2033001	O=[N+]([O-])c1cc(Br)cc(Cl)c1O	0.112232
72425483	CCOCC(=O)N1CCN(Cc2ccncc2)[C@@H]2CS(=O)(=O)C[C@@H]21	0.112232
13213589	O=C1NC(=S)S/C1=C\c1ccnc2ccccc12	0.112232
82169930	O=C(O)[C@@H]1C[C@@H]2C(=O)CCCC[C@@H]2N1	0.112231
239235646	Cc1cc(NC(=O)COC(=O)[C@H](C)N2C(=O)[C@@H]3[C@H]4CC[C@@H](C4)[C@H]3C2=O)no1	0.112231
100501876	CCCCOC(=O)CCCCCN1C(=O)/C(=C2\SC(=S)N(CCCCCC(=O)OCCCC)C2=O)SC1=S	0.112231
221865313	CN1CCN(Cc2cc(C(=O)O)cc(C(F)(F)F)c2)CC1	0.11223
165771457	COc1ccc(NC(=O)[C@@H]2[C@H](C(=O)O)[C@H]3C=C[C@H]2C3)cc1	0.112229
37716391	O=C(O)c1cccc(CNC(=O)C2CC2)c1	0.112229
54922069	CC(C)(C)NC(=S)NNC(N)=S	0.112229
97757076	COC(=O)c1cc(-c2ccc(F)c(OC)c2)cc([N+](=O)[O-])c1	0.112229
104333388	C[C@H]1O[C@@H](O[C@H]2[C@@H](O)[C@@H](O)[C@@H](NC(=N)N)[C@@H](O)[C@H]2NC(=N)N)[C@@H](O[C@H]2O[C@@H](CO)[C@@H](O)[C@@H](O)[C@H]2N(C)N=O)[C@@]1(O)C=O	0.112229
3365085	O=C1OCC[C@@H]1Sc1nnc(-c2ccc(Br)cc2)n1CCc1ccccc1	0.112228
211724055	O=C(O)c1ccc([N+](=O)[O-])c(-n2ccnc2)c1	0.112228
68056208	O=C1[C@H](Sc2nc(=O)ccn2C2CC2)CCN1c1ccccc1	0.112227
113834353	O=C1/C(=C\c2c3ccccc3cc3ccccc23)SC(=S)N1c1cccc([N+](=O)[O-])c1	0.112227
2937215	O=C(CSc1nc2ccccc2[nH]1)Nc1nc2c(ccc3ccccc32)s1	0.112227
13465104	Cc1nnc(SCC(=O)Nc2ccc(C(C)(C)C)cc2)nc1O	0.112226
8306771	C[C@H](C(=O)O)N1C(=O)Cc2cc(Br)ccc21	0.112226
40447930	O=C(O)C(F)(F)c1ncccc1C(F)(F)F	0.112226
84011337	O=C1C[C@H](C(=O)O)C[C@H](c2ccccc2)N1	0.112225
565046042	O=C(O)[C@H]1C[C@H]2CC[C@H]1N2C(=O)Cc1ccc2c(c1)OCO2	0.112225
408822627	O=C1/C(=C\c2ccc3c(c2)OCO3)SC(=S)N1C(=O)c1ccccc1	0.112225
245245166	CC1(C)[C@H](C(=O)O)[C@H]1C(=O)NC[C@H]1COc2ccccc2O1	0.112224
2373984	CCCCc1ccc(NC(=O)CSc2nnc(-c3ccc(C(C)(C)C)cc3)n2N)cc1	0.112224
96509680	CCOC(=O)[C@@H](SC)C(C)=O	0.112224
18113416	CCC[C@@H]1[C@@H]2C(=O)N(c3cccc(C(F)(F)F)c3)C(=O)[C@H]2ON1c1ccccc1	0.112224
2325872378	NS(=O)(=O)c1ccc(C(=O)Nc2cccc3occc23)c(F)c1	0.112223
22017934	O=C(O)c1ccccc1/N=N/C(=N\Nc1nc(-c2ccccc2)cc(-c2ccccc2)n1)c1ccccc1	0.112223
100855581	CC(=O)N[C@@H](CS[C@H]1CC(=O)N(c2ccccc2)C1=O)C(=O)O	0.112223
217416578	CC(C)NS(=O)(=O)c1cc(C(=O)O)ccc1NCCO	0.112222
17779140	CCOc1ccc(/N=C2\S[C@H](C(=O)O)CC(=O)N2C)cc1	0.112222
13343654	COc1ccc(/C=C2\SC(=S)N(CC(=O)O)C2=O)c(OC)c1	0.112221
245309084	COc1ccc([N+](=O)[O-])cc1NC(=O)[C@H]1[C@H](C(=O)O)[C@H]2C=C[C@H]1C2	0.11222
256052051	Cc1c([N+](=O)[O-])cnc2cc(C(F)(F)F)ccc12	0.11222
328603770	CN(CC(=O)O)[C@H]1CN(C(=O)[C@@H]2CSc3ccccc32)C[C@H]1O	0.11222
4012748	COc1ccccc1[C@H]1CC(c2ccccc2)=NN1c1ccc(Br)cc1	0.11222
408528135	O=C1NC(=O)N([C@@H]2C[C@H]3CC[C@H]2C3)C(=O)[C@@H]1/C=N\Cc1ccccn1	0.11222
1704303238	Cc1ccc(S(=O)(=O)N2CC[C@H](O)[C@@H](C(=O)O)C2)cc1	0.112219
4575123	O=C(O)[C@@H]1[C@H](C(=O)O)[C@@H]2CCCCC2=C2CCCC[C@@H]21	0.112219
10041152	CCn1c(CNC(=O)/C=C/c2ccc(OC)c(OC)c2)nnc1SCC(=O)N[C@@H](C)c1ccccc1	0.112218
11907357	CCCCc1ccc(N2C(=N)S[C@@H]3CS(=O)(=O)C[C@@H]32)cc1	0.112218
575421813	O=C(O)CN(Cc1ccccc1Cl)[C@H]1CS(=O)(=O)C[C@@H]1O	0.112217
3329192	O=C(COC(=O)c1ccccc1I)NCC(F)(F)F	0.112216
217847273	O=C(O)[C@@H]1CC(c2cc(F)cc(F)c2)=NO1	0.112216
5396540	Cn1cccc1C(=O)NC(=O)CSc1nnc(Cc2cccs2)n1C1CC1	0.112215
170594171	O=C(Nc1ccccc1O)[C@@H]1[C@H](C(=O)O)[C@H]2C=C[C@H]1C2	0.112215
40166655	CCCCOC(=S)N[C@@H]1C=CS(=O)(=O)C1	0.112214
393270462	CCc1nc(CNS(=O)(=O)c2ccc(OC)c(C(=O)O)c2)cs1	0.112214
71255522	Nc1cc(I)c2ccccc2n1	0.112214
112973006	C/C(=C/[C@@H](Cc1ccc(-c2ccccc2)cc1)NC(=O)OC(C)(C)C)C(=O)O	0.112213
9581062	COc1ccc(Cl)cc1N1/C(=N/C(=O)CCC(=O)O)S[C@H]2CS(=O)(=O)C[C@H]21	0.112213
100699879	O=C1[C@H]2C/C(=N/O)CC[C@H]2C(=O)N1C1CCCCC1	0.112213
2325839685	O=C(O)[C@@H]1CN(C(=O)c2cn(C(F)(F)CO)nn2)CC12CCC2	0.112212
100498802	O=C1/C(=N\O)CC2(C/C1=N/O)OCCO2	0.112212
4715015	NS(=O)(=O)c1ncnc2nc[nH]c12	0.112212
5094561	Cc1cc(NC(=O)CCN2C(=O)/C(=C\c3cccs3)SC2=S)no1	0.112212
35322937	N#Cc1cc(Cl)cc(C(=O)O)c1	0.112211
131868311	COC(=O)c1cccc(OCCn2nnnc2C)c1	0.112211
6192396	O=[N+]([O-])c1ccccc1/C=C\C=N\n1c(S)nnc1C1CCCCC1	0.112211
2726898	NC(=O)Cn1ccc(C(=O)O)n1	0.112211
5107286	CCN(CC)C(=O)CSc1nnc(CNC(=O)c2ccccc2)o1	0.112211
89414768	COCCOCCC(=O)Nc1ccc(-c2nc[nH]n2)cc1	0.11221
13341433	O=C(O)C(=O)c1ccc(O)c(O)c1	0.11221
15659627	COc1ccc([N+](=O)[O-])cc1N1C(=O)[C@@H]2[C@@H](C1=O)[C@H]1C=C[C@@H]2C1=C(C)C	0.112209
4690873	CCn1c(SCC(=O)Nc2cccc(C(=O)O)c2)nnc1-c1ccc(OC)cc1	0.112209
102060138	CCOC(=O)[C@H]1[C@@H]2CN(C(=O)c3cn(C[C@H]4CCCNC4)nn3)C[C@@H]21	0.112208
100750938	COc1ccc(C(=O)COC(=O)[C@@H](Cc2ccccc2)N2C(=O)[C@H]3[C@@H]4C=C[C@H]([C@H]5C[C@H]45)[C@@H]3C2=O)cc1	0.112208
12359262	Cc1cc(C(=O)O)cc(C)c1F	0.112207
69623307	C[C@H](Sc1cccs1)C(=O)Nc1cccc(S(N)(=O)=O)c1	0.112206
2745935	CCSc1nnc(NC(=O)CSc2nnc3c4cc(Br)ccc4n(C)c3n2)s1	0.112206
575423273	Cc1ccc(S(=O)(=O)N(C)[C@H]2CS(=O)(=O)C[C@@H]2O)cc1C	0.112205
862978	Cc1cccc(C)c1NC(=O)CSc1nnc(-c2cc3ccccc3cc2O)o1	0.112204
20156328	Cc1cccc(-n2c(=S)[nH]cc(CC(=O)O)c2=O)c1	0.112203
7530422	Cc1cc(C)n(-c2nnc(SCC(=O)NC3CCCCC3)n2N)n1	0.112202
84230698	Cc1ccnc(F)c1C(=O)O	0.112202
47912995	O=C(O)c1cccc2c(=O)cc[nH]c12	0.112202
575414254	CC(=O)SCc1ccc(OCc2ccccc2)cc1	0.112202
4831037	CC1(C)[C@H](C(=O)O)CC[C@@]1(C)/C=C/C(=O)O	0.112201
39408070	O=[N+]([O-])C[C@@H](O)c1ccc2c(c1)OCO2	0.112201
3272134	CCn1c(CSc2nc3ccccc3s2)nnc1SCC(=O)Nc1ccc(C(C)(C)C)cc1	0.1122
4200221	O=C(CSc1nc2ccccc2s1)NC1=NN=C(c2ccccc2)CS1	0.112199
39953824	O=[N+]([O-])c1cccc2c1NCCO2	0.112198
1871897	N#Cc1cc2ccccc2[n+]([O-])c1N	0.112198
409151802	CCn1c(SCC(=O)Nc2ccc(O)c([N+](=O)[O-])c2)nnc1-c1ccc(C)cc1	0.112198
2619845	CCn1c(SCC(=O)NC(c2ccccc2)c2ccccc2)nnc1-c1cccs1	0.112198
4403492	C=CCN1C(=N)S[C@@H]2CS(=O)(=O)C[C@@H]21	0.112197
333943124	Cc1cc(C(=O)O)ccc1S(=O)(=O)N1CCC[C@]2(CCS(=O)(=O)C2)C1	0.112197
257373354	O=C[C@H](NS(=O)(=O)O)[C@H](O)[C@H](O[C@@H]1OC(C(=O)O)=C[C@H](O)[C@H]1O)[C@@H](O)COS(=O)(=O)O	0.112197
4641411	O=C(O)c1ccc(F)c(S(=O)(=O)Nc2ccc(Br)cc2)c1	0.112197
408535786	COC(=O)COc1c(/C=C2\SC(=S)N(C)C2=O)cccc1OC	0.112197
102342455	O=C(O)[C@@H]1[C@H](C(=O)N2CCN(S(=O)(=O)c3ccc(Cl)s3)CC2)[C@H]2C=C[C@H]1C2	0.112197
1783189	CCCCSc1nnc(-c2ccccc2)n1N	0.112197
4537276	C[C@@H](C(=O)O)[C@H]1S/C(=N/N=C/C=C/c2ccccc2)NC1=O	0.112196
409384339	O=C(CSc1n[nH]c(COc2ccccc2F)n1)Nc1ccc(Cl)cc1Cl	0.112195
5020824	O=C(COC(=O)c1ccc([N+](=O)[O-])s1)Nc1ccc(OCc2ccccc2)cc1	0.112195
8075208	O=C(CSc1nnnn1C1CCCC1)c1ccc(NC(=O)c2ccccc2)cc1	0.112194
105307633	CCc1nnc(SCc2ccccc2)n1NC(=S)NC(=O)/C=C/c1ccc(-c2ccc(Cl)cc2Cl)o1	0.112194
16899639	Cc1cccc(N2C(=O)C[C@H](SCC(=O)O)C2=O)c1C	0.112194
217641995	Cc1cc(Cl)c(Br)cc1C(=O)O	0.112193
8622321	S=c1[nH]c2c(S)nnc(S)c2n1Cc1ccccc1	0.112193
3426397	CN(C(=O)COC(=O)CNS(=O)(=O)/C=C/c1ccccc1)[C@@H]1CCS(=O)(=O)C1	0.112193
63009516	Cc1[nH]ncc1S(=O)(=O)Nc1ccc(C(=O)O)cc1F	0.112193
374711	C[C@H]1CCc2c(-c3n[nH]c(=S)n3Cc3ccccc3)csc2C1	0.112193
725343663	CC1(C)OB([C@H]2[C@@H]3CCCC[C@@H]32)OC1(C)C	0.112193
1506399127	CC(C)[C@H](NC(=O)NCCc1nc(-c2cccnc2)n[nH]1)C(=O)O	0.112192
4747298	CN1C(=O)/C(=C\C=C\C=C\c2ccccc2)SC1=S	0.112192
225709023	O=C(O)[C@@H]1[C@H](C(=O)NCCCCNC(=O)[C@@H]2[C@H](C(=O)O)[C@@H]3C=C[C@H]2C3)[C@@H]2C=C[C@H]1C2	0.112192
8821371	CCCC[C@H](C(=O)O)N1C(=O)/C(=C/c2ccc(OCc3ccccc3Cl)cc2)SC1=S	0.112192
9668477	O=C(CSc1ccccc1)Nc1nnc(CCCc2ccccc2)s1	0.112191
245296707	COc1ccc(OC)c([C@@H]2N[C@H](C(=O)O)[C@@H]3C(=O)N(c4ccccc4)C(=O)[C@@H]32)c1	0.112191
2837740	CCn1c(SCC(=O)Nc2nc(-c3ccccc3)c(C)s2)nnc1[C@H](C)NC(=O)c1cccc(C)c1	0.112191
3428008	O=C(CSc1nc(-c2ccccc2)cs1)Nc1cc(-c2ccccc2)nn1-c1ccccc1	0.112191
5495272	CC(=O)CC(=O)Nc1ccc(S)cc1	0.112191
5007470	O=C(CSc1nnc(-c2ccncc2)n1Cc1ccco1)Nc1nccs1	0.112191
4184464	O=C(O)C[C@@H]1S/C(=N/N=C/c2cccc(Br)c2)NC1=O	0.11219
201621752	O=C(CCOCC(COCCC(=O)ON1C(=O)CCC1=O)(COCCC(=O)ON1C(=O)CCC1=O)COCCC(=O)ON1C(=O)CCC1=O)ON1C(=O)CCC1=O	0.11219
35973621	COc1cccc(/C=C/c2cccc3ccccc23)c1C(=O)O	0.11219
9328745	CCn1c(Cc2ccccc2)nnc1SCC(=O)Nc1nc2ccc(OC)cc2s1	0.11219
89606778	Cc1cc(NS(=O)(=O)c2ccc([N+](=O)[O-])s2)no1	0.112189
9516745	Nc1cc(=O)[nH]c(SCc2nnc(-c3cccs3)o2)n1	0.112189
2872020	CCn1c(COc2cc(C)cc(C)c2)nnc1SCC(=O)Nc1nc2ccccc2s1	0.112188
710705810	O=C(O)C[C@H](NC(=O)c1ccsc1)C(F)(F)F	0.112188
13752125	CCCC[C@@H](CC)[C@H]1[C@H]2C(=O)N(c3cccc(C)c3)C(=O)[C@H]2ON1c1ccccc1	0.112188
888093463	NS(=O)(=O)c1n[nH]cc1C(=O)OC1CCCC1	0.112188
863984677	CC(C)(C)OC(=O)N1C[C@H]2C[C@H]1[C@H]2NC(=O)OCCF	0.112187
39416791	N#Cc1c[nH]c2cccc(O)c12	0.112187
66635975	CCn1c(CNC(=O)C2(c3ccc(C)c(OC)c3)CC2)n[nH]c1=S	0.112187
36987050	C[C@@H](Cn1cncn1)C(N)=S	0.112187
27399275	NS(=O)(=O)c1cccc(NC(=O)Cc2ccc(OC(F)F)cc2)c1	0.112186
1875294018	O=C1CO[C@H](C(=O)NOCCN2CCCC2=O)C1	0.112186
104290824	[N-]=[N+]=CC(=O)[C@@H]1[C@H]2C=C[C@@H]3C2C2[C@@H]1C=C[C@@H]2[C@H]3C(=O)C=[N+]=[N-]	0.112186
532024	CCOc1cccc(-c2nnc(SCc3ccccc3)n2N)c1	0.112186
95047385	O=C(O)[C@@H]1COCCN1C(=O)Cc1ccc(F)c(F)c1	0.112186
8391092	O=C(CSc1ncn(-c2ccccc2)n1)N(Cc1ccccc1)Cc1ccccc1	0.112186
4676317	Cn1c(SCC(=O)Nc2cccc3ccccc23)nnc1-c1ccc(N)cc1	0.112186
11919752	O=C(O)c1c[nH]c2cccc(Cl)c12	0.112185
4485024	O=C(CSc1nc2cc(Cl)ccc2[nH]1)NCc1ccccc1	0.112185
971232	O=C1/C(=C/c2ccc([N+](=O)[O-])cc2)SC(=S)N1c1cccc(Cl)c1	0.112184
4887267	C[C@]12CCC(=O)C=C1[C@H](O)C[C@@H]1[C@@H]2[C@H](O)C[C@]2(C)[C@@H]1CC[C@]2(O)C(=O)CO	0.112183
75399131	CC(C)c1n[nH]c(=S)n1CCNC(=O)CNC(=O)c1ccoc1	0.112183
2621767	O=C(CSc1nnc(NCc2ccccc2)s1)Nc1ccc(Cl)cc1C(F)(F)F	0.112183
8667063	Cc1n[nH]c(S/C(=C\c2ccc(OCc3ccccc3Cl)cc2)C(=O)O)n1	0.112183
128614414	O=C(O)[C@H]1CCCCN1C(=O)[C@H]1CC12CCOCC2	0.112183
3427549	CCCNC(=O)NC(=O)CSc1nnnn1-c1ccccc1	0.112182
444659	CC(=O)N[C@@H](c1ccc([N+](=O)[O-])cc1)c1ccc2cccnc2c1O	0.112182
11999660	Cc1ccc(S(=O)(=O)[C@@H]2CCS(=O)(=O)C2)cc1[N+](=O)[O-]	0.112181
9319135	CCOC(=O)C[C@H]1C(=O)NCCN1C(=O)CCCC(=O)O	0.112181
12984052	NC(=O)Cc1ccc(C(=O)CSc2nnc(NCc3ccco3)s2)s1	0.112181
95411489	CCC(C)(C)NC(=O)[C@H](C)Sc1cnn[nH]1	0.112181
169807749	CC1(C)OB(c2ccc3c(c2)C(=O)CC3)OC1(C)C	0.11218
95819	O=C(CSc1ccccn1)Nc1ccc(O)c(C(=O)O)c1	0.112179
98213443	O=[N+]([O-])c1ccc(O)c(-c2ccccn2)c1	0.112179
100953807	COc1cccc([C@@H]2N(c3ccc(C)cc3)N=C(C(C)=O)N2c2cccc3ccccc23)c1OCc1ccccc1F	0.112178
1565556356	CN(C)CCN1C[C@H]2[C@H]([C@H]3CN(C(=O)[C@@H]4CCOC4)C[C@H]2O3)S1(=O)=O	0.112178
26771411	COc1ccc(/C=C2/SC(=S)N([C@H](C(=O)O)C(C)C)C2=O)cc1OC	0.112177
9796887	Cc1cccc(OCc2nnc(SCC(=O)N[C@H](C)c3cc4ccccc4o3)o2)c1	0.112177
72304159	CC[C@@H](C[C@@H](C)CO)Nc1ccc([N+](=O)[O-])c2cccnc12	0.112176
1704358258	CCNC(=O)CN1C[C@@H](Cc2ccc3ccccc3n2)[C@H](O)C1	0.112176
100206551	CCOC(=O)/C(=N/O)C(=O)C(F)(F)F	0.112175
9914779	COc1ccccc1/C=C1\SC(=S)N(Nc2nc3ccccc3s2)C1=O	0.112175
496319	COC(=O)c1c(C)[nH]c(/C=N/NC(N)=S)c1-c1ccccc1	0.112172
12922317	CC(=O)Nc1ccc(C(=O)CSc2nnc(-c3ccccc3Cl)n2Cc2ccccc2)cc1	0.112172
20726705	COc1ccc2[nH]cc([C@@H](C(=O)O)N3CCCC3)c2c1	0.112172
54361187	COc1cccc(N2C(=O)/C(=C/c3cnc4ccccc4n3)SC2=S)c1	0.112172
5864276	NS(=O)(=O)c1cccc(NC(=O)CCCC2CCCCC2)c1	0.112172
223018121	Cn1cnnc1SCC(=O)NCCc1nc(Cc2ccccc2)no1	0.112171
2325808421	O=C(NC[C@H]1CCC[C@@H](C(=O)O)O1)c1cc2sccc2cn1	0.112171
5605839	Nn1cnnc1SCc1ccccc1F	0.11217
4927051	Cc1ccccc1-c1nnc(SCC(=O)c2c[nH]c3ccccc23)o1	0.112169
408664893	COc1cccc(NC(=O)COC(=O)c2cccc(N3C(=O)[C@@H]4[C@H](C3=O)[C@H]3C=C[C@H]4C3)c2)c1	0.112169
32745422	CCC(C)(C)NC(=O)CSc1nnc(-c2c[nH]c3ccccc23)n1Cc1ccco1	0.112169
10450200	CS(=O)(=O)NO	0.112169
13282266	COc1cc(OC)c2ccccc2n1	0.112169
69414987	Cc1ccc([C@@H]2[C@@H](C(=O)O)CC(=O)N2C(C)C)s1	0.112169
1033048	C/C(=C1\SC(=S)NC1=O)c1cccc([N+](=O)[O-])c1	0.112169
5107395	CC(C)(C)NC(=O)CSc1nnc(CNC(=O)c2ccc(F)cc2)o1	0.112169
7780179	Cc1cccc(-c2nnc(SCC(=O)NC[C@H]3CCCO3)n2Cc2ccco2)c1	0.112168
7603518	NC(=O)c1ccsc1NC(=O)CSc1ncn[nH]1	0.112168
3162206	Cc1ccc(S(=O)(=O)Oc2ccccc2[C@H]2NN=C(c3ccccc3O)S2)cc1	0.112167
409338605	Cc1ccc(N2C(=O)/C(=C/c3ccc(C#N)cc3)SC2=S)c(C)c1	0.112167
4517585	NC(=O)CC[C@H](Nc1ccc([N+](=O)[O-])cc1[N+](=O)[O-])C(=O)O	0.112167
4869718	O=C1O[C@H]2C=CC=C[C@@H]2C(Nc2ccccc2)=C1[N+](=O)[O-]	0.112166
12155901	O=C(Cn1cc(NC(=O)CSc2ccccc2)cn1)NCCc1ccc(O)cc1	0.112166
263329494	Cc1cscc1C(=O)N[C@H]1C[C@@H](C(=O)O)C1	0.112166
4595751	Cc1cc(-c2ccccc2)nc(N/N=C/c2ccc(O)cc2O)n1	0.112166
1168744	Cc1cccc(N[C@H](c2cccnc2)c2ccc3ccc(C)nc3c2O)n1	0.112165
9305366	C=CCn1c(CCCc2ccc(OC)cc2)nnc1SCC(=O)Nc1ccc(C(=O)O)cc1	0.112164
414338930	CC1(C)C[C@@H](CNS(=O)(=O)c2cc(F)cc(C(=O)O)c2)CCO1	0.112164
1572345	CC(C)(C)OC(=O)N[C@H](CCSCC(=O)O)C(N)=O	0.112164
58257560	O=C(O)CS(=O)(=O)CCO	0.112163
238901136	CC[C@H]1OC(=O)[C@H](C)[C@H](O[C@@H]2C[C@](C)(OC)[C@H](O)[C@H](C)O2)[C@H](C)[C@H](O[C@@H]2O[C@H](C)C[C@@H](N(C)C)[C@@H]2C)[C@](C)(O)C[C@@H](C)CN(C)[C@H](C)[C@@H](O)[C@]1(C)O	0.112163
81255	CC(=O)O[C@@H](C(=O)O)c1ccccc1	0.112163
72324068	CC(C)Cc1ccc(C(=O)O)[nH]1	0.112163
8763777	COc1ccc(NC(=O)C[C@H]2C(=O)N(c3ccc(F)cc3)C(=O)N2NC(=O)c2ccccc2)cc1	0.112163
1068765	Cc1cccc(CSc2n[nH]c(N)n2)c1	0.112162
4713411	O=C(CCc1ccc(Oc2cc([N+](=O)[O-])cc([N+](=O)[O-])c2)cc1)N1CCCCC1	0.112161
12498558	COc1ccc2[nH]c3nc(SCC(=O)Nc4sc5c(c4C#N)CCCC5)nnc3c2c1	0.112161
1437368	Nc1ccc(-c2cccnc2)cc1	0.11216
20058281	Cn1c(-c2ccccc2)nn(CN2CCOCC2)c1=S	0.112159
5587482	Cc1cc(C=O)c(C)n1-c1ccccc1C(=O)O	0.112159
4187385	O=C1/C(=C/[C@H]2CC=CCC2)SC(=S)N1C[C@H]1CCCO1	0.112159
42684549	CC(C)(C)OC(=O)N1CCc2cc(C=O)ccc21	0.112159
96031585	CCSC(=O)[C@@H]1CCC(=O)N1C(=O)OC(C)(C)C	0.112159
41630745	Cc1nnc(NC(=O)CSc2nc(O)c3ccccc3n2)s1	0.112158
2655694	CCCN(CCC)S(=O)(=O)c1cccc(C(=O)O)c1	0.112158
426552254	CC1=NO[C@](C)(C(=O)NC2(C(=O)O)CCC2)C1	0.112158
5555195	CCCc1nnc(SCC(=O)Nc2ccccc2F)n1N	0.112158
1578409	C[C@@H](NNC(=S)N1CCCC1)c1ccc2ccccc2n1	0.112158
78561864	O=C(Cc1csc(-c2cccs2)n1)Nc1ccc2cn[nH]c2c1	0.112157
299805489	O=C(O)C[C@@H]1CS(=O)(=O)c2ccccc2O1	0.112157
6607822	CC(=O)NCc1ccc(C(=O)CSc2nc(-c3ccc(C)cc3)n[nH]2)s1	0.112157
9157895	Cc1nnc(SCc2ccc(C(N)=O)cc2)n1-c1ccccc1	0.112157
16696772	CC(=O)N1CCCCC[C@H]1C(=O)O	0.112156
409294950	O=C(O[C@@H]1C(=O)N([C@H]2C[C@H]3CC[C@H]2C3)C(=O)[C@@H]1OC(=O)c1ccccc1)c1ccccc1	0.112156
225699996	O=C(c1cccc(C(F)(F)F)c1)N1CC[C@@H](N2C(=O)COC2=O)C1	0.112156
13725515	C[C@@H](NC(=O)C(=O)O)C(=O)O	0.112156
87335668	O=C(C[C@H]1CCCCO1)NCCc1n[nH]c(=S)n1C1CC1	0.112156
71894294	C[C@@H]1CO[C@H](c2ccccc2)[C@H](C)N1C(=O)CN1CSCC1=O	0.112155
408715267	CC(C)(C(=O)O)n1cc([N+](=O)[O-])c(OCCC(F)(F)F)n1	0.112155
5514914	O=C(O)C[S@](=O)CC(=O)NCc1ccccc1Cl	0.112155
19924593	Clc1ccc2c(c1)[C@H]1CC(c3ccc4ccccc4c3)=NN1[C@@H](c1ccccc1Cl)O2	0.112154
97114183	Nc1nnc(SCc2nc3cc(Br)ccc3[nH]2)s1	0.112154
12792345	CN(Cn1nc(-c2ccccc2Cl)oc1=S)[C@H]1CCS(=O)(=O)C1	0.112153
8815707	Cc1ccc(-c2nn(CN3CC[C@H](c4ccccc4)C3)c(=S)n2-c2ccccc2)cc1	0.112153
262688144	O=C(O)[C@@H]1CCCN1C(=O)[C@@H]1C[C@@H]1c1ccc2c(c1)OCCO2	0.112152
268998	O=C(O)[C@H]1CCCC[C@@H]1C(=O)c1ccc2ccccc2c1O	0.112152
643853368	COC[C@@]1(C(=O)O)CCCN1C(=O)c1ccc(Oc2cccnc2)cc1	0.112151
9012416	COc1ccccc1C(=O)Nc1nnc(SCC(=O)c2ccccc2)s1	0.112151
32598035	O=C1[C@@H]2[C@@H](C(=O)N1/N=C/c1ccc(Cl)cc1)[C@H]1C[C@@H]2C2=Cc3sc(=O)[nH]c3S[C@H]21	0.112151
55074423	C[C@H](NC(=O)CSCc1ccccc1Cl)C(N)=O	0.11215
3405865	Cc1ccccc1-c1nnc(SCCC#N)n1C	0.11215
164513	O=Cc1ccc([N+](=O)[O-])cc1	0.11215
5670122	On1nnnc1-c1nnnn1O	0.112149
408786122	CCOC(=O)c1ccccc1NC(=O)c1ccc(CSCc2ccccc2)cc1	0.112149
8253739	CCOc1cc(CNn2c(C)n[nH]c2=S)cc(Br)c1OCC(N)=O	0.112148
583677892	Cc1csc(S(=O)(=O)NC[C@H](Cc2ccccc2)C(=O)O)c1	0.112148
36763223	COC(=O)c1ccc(C(=O)Nc2cccc(-c3cc[nH]n3)c2)cc1	0.112147
146504828	O=C(O)[C@@H](Cl)c1ccc(C(F)(F)F)cc1	0.112147
20156316	CC(C)CCn1c(=S)[nH]cc(C(=O)O)c1=O	0.112147
1906424	C=CCn1c(SCC(=O)Nc2ncc(Cc3ccc(Cl)cc3Cl)s2)nnc1-c1ccc(F)cc1	0.112147
102604742	CC(=O)c1cccc(NC(=O)[C@@H]2[C@@H](C(=O)O)[C@H]3CC[C@H]2C3=C(C)C)c1	0.112146
601014801	CC(C)(C)OC(=O)NC[C@@]1(C(=O)O)C[C@H]1C1CC1	0.112146
32164776	COC(=O)Cc1cccc([N+](=O)[O-])c1	0.112145
80443672	CCOC(=O)C(C(=O)OCC)[C@@H]1C(=O)N(C(C)(C)C)C(=O)N1C(C)(C)C	0.112145
1867947	CSCC[C@H](C(=O)O)N1C(=O)/C(=C2/C(=O)N(C(C)=O)c3ccccc32)SC1=S	0.112144
575425825	COc1ccc(NC(C)=O)cc1S(=O)(=O)NCCN[C@H]1CS(=O)(=O)C[C@H]1O	0.112144
1416906	CCOC(=O)CSc1snnc1C(N)=O	0.112144
238997489	O=C(O)[C@@H]1[C@@H](C(=O)NCCCCNC(=O)[C@@H]2[C@H](C(=O)O)[C@H]3C=C[C@H]2C3)[C@H]2C=C[C@H]1C2	0.112144
5969830	C[C@H](OC(=O)CSc1nc2ccccc2o1)C(N)=O	0.112144
1529160060	O=C1CN(C(=O)[C@H]2OCC(=O)N[C@@H]2c2ccccc2)CCN1	0.112144
4045913	COCCNC(=O)[C@@H]1CCC(=O)N1[C@@H]1OC(=O)c2ccccc21	0.112143
257211970	CS(=O)(=O)N1CC[C@H](Cc2cc(-c3cncc(C(=O)O)c3)ncn2)C1	0.112143
5737162	O=C(O)[C@@H](Cc1ccccc1)N1CCOCC1	0.112142
9697783	COc1ccc(Nc2nnc(SCC(=O)N3CCC(c4nc5ccccc5s4)CC3)s2)cc1	0.112142
4922083	Cc1nnc(SCc2ccccn2)n1-c1cccc(C#N)c1	0.112141
64874306	O=C(O)c1nnn(-c2ccccc2Br)c1C(F)(F)F	0.112141
13074866	COC(=O)c1cc(OC(=O)CCN2C(=O)[C@H]3CC=CC[C@@H]3C2=O)cc(C(=O)OC)c1	0.112141
9793143	N#Cc1c(NC(=O)CSc2nnc(-c3ccccc3F)n2Cc2ccccc2)sc2c1CCC2	0.112141
362698734	O=C(O)[C@@H]1COCCN1C(=O)c1ccc(-n2cncn2)cc1	0.11214
24480340	COC(=O)[C@@H]1C[C@@H]2CCCC[C@@H]2N1S(=O)(=O)c1cccs1	0.11214
252429392	C/C(C=Nn1c(S)nnc1-c1ccc(Cl)cc1)=C\c1ccccc1	0.11214
162612047	O=[S@@](O)c1cc(F)ccc1Cl	0.11214
95511925	CC1CCN(Cc2nnnn2CCCC(=O)N[C@@H](C)c2ncnn2C)CC1	0.112139
4343573	COc1cc([N+](=O)[O-])cc([N+](=O)[O-])c1O	0.112139
37434077	CS(=O)(=O)N1CCC[C@@H]1C(=O)NCCC(=O)O	0.112139
11990930	Cc1ccc(C(=O)O)c(NC(=O)C[C@@H]2CCS(=O)(=O)C2)c1	0.112139
107831109	C=CCn1c(CNC(=O)/C=C/c2ccccc2Cl)nnc1SCC(=O)Nc1ccc(C(C)C)cc1	0.112138
6141914	COc1ccc(-c2n[nH]c(SCC(=O)N3C[C@H](C)C[C@@H](C)C3)n2)cc1	0.112137
104104168	C[C@]1(O)C[C@@H]2C[C@@H]1[C@H](C(=O)O)[C@@H]2C(=O)O	0.112137
14198061	Cc1ccc(/C=C/c2nc(=S)n(CN(C)CC(=O)NC(C)(C)C)[nH]2)o1	0.112137
96304648	O=C(O)c1ccc2nc(Cl)cnc2c1	0.112137
1547200797	CC1=CC(=O)/C(=C\Nc2ccc(N3CCCS3(=O)=O)cc2)C(=O)O1	0.112136
20030215	O=C(O)C(=O)Nc1ccc(Cl)c(Cl)c1	0.112136
1049730	Nn1c(SCC(=O)Nc2ccccc2F)nnc1-c1cccc(Cl)c1	0.112136
170655864	Cn1c(S)nnc1CCNC(=O)[C@@H]1C[C@H]1C1CC1	0.112136
627274949	O=S(=O)(O)Oc1ccc(Cl)c2cccnc12	0.112135
16383808	O=C1/C(=C/c2cccc(Cl)c2Cl)SC(=S)N1c1ccc([N+](=O)[O-])cc1	0.112135
101881310	O=C(Oc1ccc(Br)cc1)c1ccc(N2C(=O)[C@H]3[C@H](C2=O)[C@H]2C=C[C@H]3C2)cc1	0.112135
73639581	Cc1n[nH]c(SCc2ccc([N+](=O)[O-])cc2Br)n1	0.112135
252516712	CCS(=O)(=O)[C@@H]1[C@H](c2ccc3c(c2)OCO3)[C@]1(C#N)C(=O)O	0.112135
14119736	COc1ccc(-c2n[nH]c(=S)n2CC(=O)N2CCCCC2)cc1	0.112134
409159075	Cc1ccc(C(=O)O)c2c1N[C@H](c1cccnc1)[C@@H]1CC=C[C@@H]21	0.112134
575444885	O=C(O)[C@H]1CN(C2CCCC2)C[C@@H]1C(=O)O	0.112134
19928800	Clc1ccc(-c2n[nH]c(SCc3cccc(Br)c3)n2)cc1	0.112134
77237009	CSC[C@@H](CCO)Nc1ccc([N+](=O)[O-])c2cccnc12	0.112134
9317307	CC(=O)Oc1ccc(N2C(=O)[C@@H]3[C@H](C2=O)[C@H]2C=CC=NN2[C@@H]3C(=O)c2cccc([N+](=O)[O-])c2)cc1	0.112133
32895014	CC(C)c1ccc(NC(=O)CSc2nnc(-c3cccs3)n2CC(N)=O)cc1	0.112133
221693374	CS(=O)(=O)N1CCCC[C@@H]1C(=O)N1CCO[C@@H](C(=O)O)C1	0.112132
5257409	CCOc1ccccc1NC(=O)CSc1nnc(Cc2ccccc2)n1N	0.112132
19845060	O=C(O)c1ccc(Nc2ccc(F)cc2)c([N+](=O)[O-])c1	0.112132
58210892	COC(=O)c1cccc(C(=O)NCC(F)(F)F)c1	0.112132
8927390	O=C(COC(=O)[C@@H]1CC(=O)N(NC(=O)c2ccccc2)C1)c1ccc(OC(=O)c2cccs2)cc1	0.112132
8326733	COc1ccccc1Oc1ccc(NC(=O)C2=COCCO2)cc1	0.112132
656180105	Cn1nnc2c1CC[C@H](NS(=O)(=O)c1c(C(=O)O)sc3ccccc13)C2	0.112131
16699285	CCCn1c(SCc2csc(-c3cc(Br)ccc3OC)n2)n[nH]c1=O	0.112131
132215820	O=C(N[C@H]1CCc2ncnn2C1)c1cccc(-c2ncn[nH]2)c1	0.112131
4295826	C=CCn1c(COc2ccccc2)nnc1SCc1ccc(C#N)cc1	0.112131
1168837	Cc1cccc(N[C@H](c2cccc(C)n2)c2ccc3ccc(C)nc3c2O)n1	0.11213
2416052	CN(C)c1cccc(N2C(=S)N[C@@H]3CS(=O)(=O)C[C@@H]32)c1	0.11213
96265	CC(=O)NC(=O)CSc1nc2ccccc2s1	0.11213
9452119	CCCC/N=C/c1cc2ccccc2nc1O	0.112129
22327653	CCCNC(=O)CSc1nnc(SCC(=O)N2CCC(C(=O)Nc3ccccc3)CC2)s1	0.112129
89901295	C[C@H](CNS(C)(=O)=O)OC(=O)c1ccsc1	0.112128
3121754	N#CCCn1nc(-c2ccccc2)n(-c2ccccc2)c1=S	0.112127
38889934	Cc1ccc([S@](=O)CC(=O)O)cc1	0.112127
2850808	C=CCn1c(CSCc2ccccc2)nnc1SCC(=O)Nc1nc(C)cs1	0.112127
101196446	C=CC[C@@H]1C(=O)/C(=C2/Sc3ccccc3N2CC)SC1=S	0.112127
115889	O=S(=O)(c1ccccc1)c1ccsc1	0.112126
218100297	COc1ccc([C@H]2[C@@H](C(=O)O)[C@@H]2S(=O)(=O)c2ccccc2)cc1	0.112126
100970672	Cc1ccc(S(=O)(=O)O[C@H]2[C@@H](C)[C@H]3CS(=O)(=O)[C@@H]32)cc1	0.112126
1657323	CSc1c(Cl)cc(Cl)cc1C(=O)O	0.112126
7601435	CCCc1n[nH]c(=S)n1NCc1cc(Cl)ccc1OC	0.112126
2580914	COc1ccc(N(C)C(=O)OC(C)(C)C)c(C(=O)O)c1	0.112125
386157	O=C(CCSc1nnc(Cc2ccccc2)o1)Nc1ccccc1	0.112125
675057980	Cc1onc(-c2ccc[nH]2)c1C(=O)O	0.112124
409143643	CCn1c(SCC(=O)Nc2ncc(C)s2)nnc1[C@H](C)NC(=O)c1ccccc1	0.112124
1615615706	CS(=O)(=O)c1cnn([C@]2(C(=O)O)CC[C@@H](c3ccccc3)C2)c1	0.112123
97113055	O=C(OCCF)c1ncccc1C(F)(F)F	0.112123
71404994	CCOc1ccc(-c2cc(O)ccc2C(=O)O)cc1	0.112122
9352408	CCN(C(=O)COC(=O)CSc1ccc([N+](=O)[O-])cc1)[C@@H]1CCS(=O)(=O)C1	0.112122
27300196	COc1ccc(Cc2nn3c(SCC(=O)Nc4ccccc4OC)nnc3nc2O)cc1	0.112121
36640272	COc1cc([N+](=O)[O-])ccc1NC(=O)CSc1nnc(C(F)(F)F)n1N	0.112121
5605800	Nn1cnnc1SCc1ccc([N+](=O)[O-])cc1	0.112121
100230046	O=C1[C@@H]2[C@@H]3C=C[C@H]([C@H]4C[C@H]34)[C@@H]2C(=O)N1/N=C/c1cccs1	0.112121
71773805	O=C1CC[C@@H](C(=O)O)[C@H]1c1ccccc1	0.112121
742684915	O=C(Nc1ccn(CC(=O)N2CCOCC2)n1)c1cc(OCc2ccccc2)ccn1	0.11212
13557051	Cc1cccc(N2C(=O)[C@@H]3[C@H](C2=O)[C@H](C(=O)O)N[C@H]3c2ccccc2O)c1	0.112119
20375327	O=c1cc(C(F)(F)F)[nH]n1[C@H]1CCS(=O)(=O)C1	0.112119
40940250	O=C(NN1C(=O)/C(=C\c2ccc(O)c(Br)c2)SC1=S)c1ccc(Cl)cc1	0.112119
375983787	Cc1n[nH]cc1C1CCN(C(=O)[C@H]2COC(=O)N2)CC1	0.112119
216206171	CC(C)(C)OC(=O)Cn1ccc(C(=O)O)n1	0.112119
9304382	Cn1c(SCC(=O)Nc2nnc(C3CC3)s2)nnc1-c1cccnc1	0.112118
248086430	C[C@@H]1CC[C@H](C(N)=O)CN1C(=O)[C@H]1C[C@@H]1[N+](=O)[O-]	0.112118
12975820	CC(=O)Nc1ccc(NC(=O)CSc2ccccc2C(=O)OCC(=O)C(C)(C)C)cc1	0.112118
8732765	COc1ccc(OCc2nnc(S)[nH]2)cc1	0.112118
49955301	CCOC(=O)[C@@H](C)S(N)(=O)=O	0.112117
67588763	CCSc1nc(CC(=O)N[C@@H](C(=O)O)c2c(C)n[nH]c2C)cs1	0.112117
8896760	COC(=O)c1ccccc1NC(=O)CSc1nnc(-c2ccncc2)n1Cc1ccccc1	0.112116
96146078	CN1C[C@@]23CN(C(=O)Nc4cccc(Cl)c4)C[C@@H](C[C@@H]2S1(=O)=O)O3	0.112115
2356135470	O=C(CCc1nc(O)n[nH]1)N1CCCN(c2nc3ccccc3o2)CC1	0.112115
252388795	Cn1nccc1C(=O)N1[C@@H]2CCCC[C@H]2C[C@H]1C(=O)O	0.112115
32035052	O=C(CSc1nnnn1C1CC1)NCc1ccccn1	0.112115
102066307	O=C(O)[C@H]1[C@@H]2CC[C@H](C2)[C@@H]1C(=O)Nc1ccccc1S	0.112115
7881600	O=C(COC(=O)[C@H]1CC(=O)N(c2ccccc2Cl)C1)c1cccc([N+](=O)[O-])c1	0.112114
9662747	C[C@@H]1CCCC[C@@H]1n1c(SCC(=O)Nc2ccc3[nH]c(=O)[nH]c3c2)nnc1-c1cccnc1	0.112114
6072846	CCCC[C@@]1(C(=O)OCC)C[C@@H](CSC(=N)N)OC1=O	0.112114
863984676	CC(C)(C)OC(=O)N1C[C@H]2C[C@H]1[C@@H]2NC(=O)OCCF	0.112113
9488289	CCc1cccc(C)c1NC(=O)CSc1nnc(-c2cc(-c3ccc(OC)cc3)[nH]n2)n1N	0.112113
33525798	COc1ccc(S(=O)(=O)N[C@H]2CCS(=O)(=O)C2)cc1C(=O)O	0.112113
240412828	O=C(Cc1csc(-c2ccccn2)n1)Nc1cccc(C(=O)Nc2ccccn2)c1	0.112112
1560199	CN1[C@@H](C(=O)O)CC[C@@H]1C(=O)O	0.112112
18069211	OC[C@H]1O[C@@H](Nc2ccc(/N=N/c3ccccc3)cc2)[C@@H](O)[C@@H](O)[C@@H]1O	0.112111
1700972	CN(CCC(=O)O)S(=O)(=O)c1ccccc1	0.112111
1236344	COc1ccc(/C=C2/SC(=S)N(NC(=O)c3ccccc3OC)C2=O)cc1	0.11211
408822753	CCN(CC)c1ccc(/C=C2/SC(=S)N(C(C)=O)C2=O)cc1	0.11211
798522	O=C(CSc1nnc(-c2ccco2)n1Cc1ccccc1)NCc1ccccc1	0.11211
71980281	CCCN1CCC2(CC1)OC[C@H](C(=O)O)N2C(=O)c1ccc([N+](=O)[O-])cc1	0.11211
685936013	COc1ncc(B(O)OC(C)(C)C(C)(C)O)cc1[N+](=O)[O-]	0.112109
15882067	Cc1ccc(Cc2nn3c(SCC(=O)Nc4ccc(C)c(C)c4)nnc3nc2O)cc1	0.112109
424373776	C[C@@H]1CCCN(S(=O)(=O)c2cn(C)nc2C(F)(F)F)[C@@H]1C(=O)O	0.112109
409359813	C=CCn1c(SCC(=O)Nc2sc3c(c2C(=O)OCC)CCCC3)nnc1-c1cc2ccccc2o1	0.112108
143513072	C[C@@]12CC[C@H](O1)[C@@H](C(=O)O)[C@@H]2C(=O)O	0.112108
218497121	CS(=O)(=O)[C@@H]1[C@@H](c2cccc(F)c2)[C@]1(C#N)C=O	0.112108
4250289	CCCc1cc(O)nc2nnc(SCC(C)=O)n12	0.112107
6725397	CCN1CCN(C(=O)[C@@H]2CC=CC[C@@H]2C(=O)O)CC1	0.112107
262320980	O=C(O)[C@@H]1C[C@H]2CCCC[C@H]2N1C(=O)CCc1nc(-c2ncccn2)no1	0.112106
14250948	CCCCn1c(S[C@H](C)C(=O)Nc2ccccc2)n[nH]c1=O	0.112106
36863876	CCn1cc(S(=O)(=O)N2CCCC[C@@H]2C)cc1C(=O)O	0.112104
8778194	CC(C)c1n[nH]c(SCC(=O)N(C)CCOc2ccc(Cl)cc2)n1	0.112104
245225657	O=C(O)CN1C(=O)[C@@H]2[C@H]3C[C@@H]([C@@H]2C1=O)[C@@H]1[C@@H](c2ccc(OCc4ccccc4)cc2)c2sc(=O)[nH]c2S[C@H]31	0.112104
6169710	COC(=O)c1ccc([C@@H]2SC[C@H]3C(=O)N(c4ccccc4)C(=S)N32)cc1	0.112104
12778730	CC(C)CNC(=O)[C@H](C)Sc1nc(/C=C/c2cccs2)n[nH]1	0.112103
19389223	O=C(O)[C@@H]1CCCCN1C(=O)COc1ccccc1	0.112103
161684617	CCc1ccccc1C(=O)N1CCC[C@H]1C(=O)O	0.112102
13068862	CCc1ccccc1NS(=O)(=O)c1cccc(C(=O)O)c1	0.112102
1396036	O=C1N[C@H](S(=O)(=O)c2ccccc2)[C@@H](O)N1c1ccc(OC(F)(F)F)cc1	0.112102
4948499	O=C(O)C(=C/C=C/Br)C(=O)O	0.112101
4834800	COc1ccccc1-c1nnc(SCC(=O)N2CCCCC2)o1	0.1121
111142306	COC(=O)[C@@H]1C[C@H](OC)CN1C(=O)/C=C/c1cccc(C#N)c1	0.1121
39121915	CC(C)[C@H]1C[C@]1(NC(=O)OC(C)(C)C)C(=O)O	0.1121
238721450	O=[N+]([O-])c1ccc(Br)c(F)c1O	0.1121
5425789	NC(=O)C1CCN(C(=O)c2cc([N+](=O)[O-])cc([N+](=O)[O-])c2)CC1	0.112099
20172779	Cc1ccc(-c2nnc(SCC(=O)NC3CCCC3)n2-c2ccccc2)cc1	0.112099
8972069	O=C(CN1C(=O)/C(=C/c2ccccc2F)SC1=S)Nc1ccc(O)c(C(=O)O)c1	0.112099
5863616	C[C@@H](Sc1ccc(Cl)cc1)C(=O)Nc1ccc(C(N)=O)cc1	0.112099
1683627	Cc1cc(S(=O)(=O)O)ccc1N	0.112099
231426684	CS[C@@]12c3ccccc3CCN1C(=O)[C@H]2N1C(=O)[C@@H](Oc2ccccc2)[C@H]1c1ccc2c(c1)OCO2	0.112098
208442206	O=C(O)CN1C(=O)S/C(=C/c2ccc(OCc3ccccc3)cc2)C1=O	0.112098
143408550	C#CCOC(=O)[C@H]1[C@H](C(=O)O)[C@H]2C=C[C@H]1C2	0.112098
40088753	O=C(CSC(F)(F)F)NC1CCCCC1	0.112098
14159529	C[C@H](Sc1nc(/C=C/c2cccs2)n[nH]1)C(=O)N1CCOCC1	0.112097
45954300	CCOC(=O)c1ccc2cccc(N)c2n1	0.112097
95884108	CCO[C@@H]1C[C@@](NC(=O)OC(C)(C)C)(C(=O)O)C1(C)C	0.112097
4353744	CN(C)c1nc2n[nH]cc2c(=S)[nH]1	0.112096
101307296	COc1ccc(Cl)cc1N1/C(=N\C(=O)COCC(=O)O)S[C@@H]2CS(=O)(=O)C[C@H]21	0.112096
1839019	O=C(CCCN1C(=O)/C(=C\c2ccco2)SC1=S)Nc1ccc(C(=O)O)cc1	0.112096
100534661	O=C(CN1C(=O)[C@H]2[C@H]3CC[C@@H](C3)[C@@H]2C1=O)OCC(=O)c1cccc([N+](=O)[O-])c1	0.112096
215821981	CC(C)n1c(CNC(=O)CSc2nnc(N)s2)nc2ccccc21	0.112096
26422206	O=C(NCc1n[nH]c(=S)n1C1CCCCC1)c1ccccc1F	0.112096
101792293	O=C(O)[C@@H]1[C@@H](C(=O)NCCCn2ccnc2)[C@H]2C=C[C@@H]1C2	0.112096
39133543	Cc1cc([N+](=O)[O-])ccc1C=O	0.112096
299746045	C[C@]1(C(=O)O)CCN(C(=O)COC[C@@H]2CCCO2)C1	0.112095
170619277	N#Cc1ccc(-c2cccc(CN3C(=O)[C@@H]4[C@H](C3=O)[C@H]3C=C[C@H]4C3)c2)s1	0.112095
98209892	Nc1nccc(C(=O)O)c1[N+](=O)[O-]	0.112094
3435743	CCCNC(=O)NC(=O)CSc1nn(-c2ccccc2)c(=S)s1	0.112094
96524643	CS(=O)(=O)[C@@H](CO)/C(=N/O)c1cccc([N+](=O)[O-])c1	0.112094
71896201	Cn1c([C@H]2CCCN(C(=O)[C@@]3(C)CC3(Cl)Cl)C2)n[nH]c1=S	0.112094
3330792	Cc1ccc(Br)cc1S(N)(=O)=O	0.112094
72401316	O=C(O)c1ccc(Oc2ccc(NC(=O)c3nccnc3C(=O)O)cc2)cc1	0.112093
26422213	O=C(NCc1n[nH]c(=S)n1C1CCCCC1)c1cccs1	0.112092
12360035	CSc1ccc(-c2nnn[nH]2)cc1	0.112092
334197397	CCn1c(O)nnc1S[C@@H]1CC[C@H](C)C1	0.112092
84345902	CC[C@@H]1[C@H](C(=O)O)CC(=O)N1CC	0.112092
169988684	CC1(C)OB(c2cnc(F)c(Br)c2)OC1(C)C	0.112091
1678434	O=C(O)C(=O)NCc1cnccn1	0.112091
75598929	COc1ccc(C)c(OC)c1C(=O)O	0.112091
79420061	C[C@@H]1CN(CC(=O)O)CCN1C(=O)OC(C)(C)C	0.112091
5798547	C[C@H](NC(=S)Nc1ccccc1)C(=O)O	0.11209
8944912	COc1ccccc1NC(=O)COC(=O)c1ccc(-n2cccn2)cc1	0.11209
13521138	COc1ccccc1-c1n[nH]c(SC)n1	0.11209
827887547	Cc1cccnc1CN(Cc1ccccc1)C(=O)N[C@H](C(=O)O)C(C)(C)C	0.11209
102666037	N#CC1(C#N)[C@@H](c2cccc([N+](=O)[O-])c2)[C@H](C(=O)C2CC2)N2c3ccccc3C=C[C@@H]21	0.112089
71783014	C=CCNC(=O)N1CCNC(=O)[C@H]1CC(=O)OCC	0.112089
71980009	CN1CCC2(CC1)OC[C@@H](C(=O)O)N2C(=O)CCc1ccccc1	0.112089
12920974	C=CCn1c(Cc2csc(NC(=O)c3nccnc3N)n2)n[nH]c1=S	0.112089
1004756	O=C(O)C[C@@H]1C(=O)NC(=O)N1Cc1ccccc1	0.112088
8828914	N/C(S)=N\n1c(CCC(=O)O)ccc1-c1ccc(Br)cc1	0.112088
141873505	C#CCOC(=O)[C@@H]1[C@H](C(=O)O)[C@H]2C=C[C@H]1C2	0.112088
409059267	COc1ccccc1/C=N/N1C(=O)[C@@H]2[C@H]3C=C[C@@H]([C@@H]4C[C@H]34)[C@@H]2C1=O	0.112088
157120	NC(=O)c1ccccc1C(N)=O	0.112087
15016602	O=C1/C(=C/c2cccc(Cl)c2)SC(=S)N1/N=C/c1cccc(Cl)c1	0.112086
409059278	COc1ccccc1/C=N/N1C(=O)[C@@H]2[C@H]3C=C[C@@H]([C@@H]4C[C@@H]34)[C@@H]2C1=O	0.112086
4755400	CSC1=N/C(=C\c2ccc(Br)o2)C(=O)S1	0.112086
4813123	O=c1[nH]c(N/N=C\c2c(Cl)cccc2Cl)nnc1-c1ccccc1	0.112085
5042491	CCN1C(=O)/C(=C/c2c(NCCO)nc3c(C)cccn3c2=O)SC1=S	0.112085
1875343936	CCN(C(=O)[C@@H]1[C@H](C)[C@@H](C)[C@@H]1C(=O)O)[C@H](C)CS(C)(=O)=O	0.112085
1248241	O=C1C[C@H](Sc2nc(-c3ccccc3)n[nH]2)C(=O)N1c1ccc(Oc2ccccc2)cc1	0.112084
228619818	O=C(O)[C@@H]1C[C@@H](O)CN1Cc1csc2ccccc12	0.112084
1445197	CC1(C)SC(=S)N(/N=C/c2ccc(O)cc2)[C@@H]1N(O)C(=O)NC1CCCCC1	0.112084
7735699	C=CCNc1nnc(SCC(=O)NC(=O)NC2CCCCC2)s1	0.112083
644927911	Cc1nc(CN2CCN(Cc3ccc(-c4ccccn4)nc3)CC2)n[nH]1	0.112083
1857714618	COC(=O)[C@H]1C[C@H]2CN(C(=O)[C@H]3C[C@@H](O)C3)CC(=O)N2[C@H]1c1ccccc1	0.112083
96833583	COc1ccc(-c2nnc(S/C(=C\c3ccc(F)cc3)C(=O)O)o2)cc1	0.112082
256055357	CCOC(=O)[C@H](Cc1ccccc1)N1C(=O)/C(=C/N2N=C(c3cccs3)C[C@H]2C(=O)O)SC1=S	0.112082
56912	COC(=O)[C@H]1COC(C)(C)N1C(=O)OC(C)(C)C	0.112082
1458131	CC(=O)ONc1ccc(S(=O)(=O)N2CCC[C@@H](C(=O)O)C2)cc1	0.112082
1857678135	CC[C@@]1(C(=O)O)C[C@@H]2CC[C@H]1N2C(=O)c1ccoc1	0.112082
32944890	CCn1c(SCC(=O)Nc2ccnn2C(C)C)nnc1-c1ccc(C(C)(C)C)cc1	0.112081
6356613	CCn1c(CC(=O)Nc2ccccc2)nnc1SCC(=O)Nc1ccccc1	0.11208
263479586	C[C@@]1(C(=O)O)CCCN1C(=O)Cn1cc(-c2ccccc2)nn1	0.112079
9289758	CCn1c(CNC(=O)c2ccccc2Br)nnc1SCC(=O)Nc1nncs1	0.112079
69390638	CCCc1n[nH]c(=S)n1CC(=O)NCCCOc1ccc(C)cc1	0.112079
263119872	Cc1ccc(CC(=O)N2C[C@@H]3CCC[C@@H]3[C@@H]2C(=O)O)s1	0.112077
11298206	Nc1ccc(C(=O)OCc2cccc3cccnc23)cc1[N+](=O)[O-]	0.112077
1297893	CN(C)c1ccc(/C=C2/SC(=S)N(CCC(=O)O)C2=O)cc1	0.112076
44857531	C=C[C@@H]1C[C@@]1(NC(=O)OC(C)(C)C)C(=O)O	0.112076
2518743	CCn1c(S)nnc1COc1ccc(F)cc1	0.112076
408665497	O=C(CCCC(=O)OCC(=O)Nc1ccccc1Cl)Nc1ccc(Oc2cccc3ccccc23)cc1	0.112075
2325864950	O=C(CSc1ccccn1)Nc1c[nH]nc1Br	0.112075
102089067	O=C(Oc1cccc(N2C(=O)[C@@H]3[C@@H]4C=C[C@H]([C@H]5C[C@H]45)[C@@H]3C2=O)c1)c1cccs1	0.112075
18090055	O/N=C1\CCC=CCC[C@H]1Sc1nnnn1-c1ccccc1	0.112074
1084175	C[C@@H]1S[C@@H](c2ccc(N(C)C)cc2)N(NC(=O)COc2c(Cl)cc(Cl)cc2Cl)C1=O	0.112074
2812078	CCCOc1ccc(N2C[C@@H](C(=O)O)CC2=O)cc1	0.112074
40481044	CC(C)(CC(=O)O)CC(=O)Nc1cccc(C(N)=O)c1	0.112074
229995990	CC(C)=C1[C@H]2CC[C@H]1[C@@H](C(=O)O)[C@H]2C(=O)N1CCCC[C@H]1C	0.112074
2720288	Cc1ccc(-c2nnc(SCC(=O)Nc3nc(-c4ccccc4)cs3)o2)cc1	0.112073
71978888	C[C@H]1CN(C(=O)c2cc([N+](=O)[O-])cc([N+](=O)[O-])c2)CCN1	0.112073
223177421	O=C(O)c1ccccc1Nc1ncccc1C(=O)O	0.112073
35347952	COc1ccc(NC(=O)c2ccc(C(=O)O)s2)cc1F	0.112072
35829933	Cc1ccc(N2C(=O)[C@H]3[C@H](ON(c4ccccc4)[C@@H]3c3c4ccccc4cc4ccccc34)C2=O)cc1	0.112072
2536900	O=[N+]([O-])c1ccccc1/C=C/C=C1/SC(=S)N=C1O	0.112072
13686238	CC(C)c1n[nH]c(SCC(=O)N2CCc3ccccc32)n1	0.112071
13000876	COc1ccc(NC(=O)Cn2c(-c3cccc(C)c3)n[nH]c2=S)cc1OC	0.112071
257355621	O/N=C1\C=C[C@@H]2[C@@H]1[C@@H]1C=C[C@@H]2/C1=N\O	0.112071
694125	Cn1c(SCC(=O)Nc2ccc(F)cc2)nnc1-c1ccc(N)cc1	0.112071
95476038	O=C(O)c1ccc(-n2ncc3c2N=C(O)CS[C@H]3c2cccnc2)cc1	0.112071
409349354	CCn1c(CNC(=O)/C=C/c2ccccc2Cl)nnc1SCC(=O)Nc1cccc(C(=O)OC(C)C)c1	0.11207
32778617	COc1ccc(-c2nnc(SCC(=O)Nc3ccc(F)cc3F)nc2O)cc1	0.11207
5781350	CCC([C@@H]1SC(=S)NC1=O)[C@@H]1SC(=S)NC1=O	0.11207
32831974	CCCn1c(SCc2csc(CC(=O)N(C)C)n2)n[nH]c1=O	0.11207
12975239	CCONC(=O)c1cc(S(N)(=O)=O)ccc1Br	0.11207
170053	N[C@@H](CC(=O)O)c1ccc2c(c1)OCO2	0.11207
101023890	CCc1ccc(N2C(=O)[C@H]3C(C(=O)OC)=NN(N=O)[C@H]3C2=O)cc1	0.11207
43214145	CN(C)c1cccc(C(=O)CCCCC(=O)O)c1	0.11207
97115398	C[C@@H]1CCN(c2cccc(S(N)(=O)=O)c2[N+](=O)[O-])C[C@@H]1C	0.112069
170622790	O=C1CC[C@@H](COC(=O)[C@H]2CSCN2C(=O)C2CCCC2)N1	0.112068
3572758	NC(=O)NC(=O)CSc1nnc(-c2ccccc2F)n1C1CCCCC1	0.112068
4276355	CCOC(=O)C(=O)N[C@@H]1CCS(=O)(=O)C1	0.112067
408642073	O=C(Oc1cccc(N2C(=O)[C@H]3[C@H](C2=O)[C@H]2C=C[C@H]3C2)c1)[C@H]1CC(=O)N(c2cccc(Cl)c2)C1	0.112067
48364868	N#CCCCSc1nnnn1CCc1cccs1	0.112067
1857676722	CC[C@@]12COC(=O)N1CCN(C(=O)CCc1ccnn1C)C2	0.112067
148581295	CC(C)(C)c1ccc(Cl)cc1C(=O)O	0.112067
4078869	O=C(O)c1ccc(CNc2ccccc2C(=O)O)cc1	0.112067
223197948	O=C(O)[C@@H]1N=CNc2ccccc21	0.112066
13161602	O=C1/C(=C\c2ccncc2)SC(=S)N1N1CCOCC1	0.112066
3121652	C[C@@H](NC(=O)OCc1ccccc1)P(=O)(Oc1ccccc1)Oc1ccccc1	0.112066
5426296	S=c1ccc(Cl)c[nH]1	0.112066
78622249	CCn1c([C@@H]2CCCN(C(=O)C[C@H](C)C(C)(C)C)C2)n[nH]c1=S	0.112066
257354950	C[C@]12CCC(=O)C=C1[C@H](O)C[C@@H]1[C@@H]2[C@H](O)C[C@]2(C)[C@H]1CC[C@]2(O)C(=O)CO	0.112065
6051783	CCOC(=O)CCCNC(=O)CSc1nnc(NCc2ccccc2)s1	0.112065
575426054	COc1ccc(S(=O)(=O)N(CC(=O)O)[C@H]2CS(=O)(=O)C[C@H]2O)cc1NC(C)=O	0.112065
5553388	CCc1ccc([N+](=O)[O-])c2cccc(C(=O)OC)c12	0.112065
203616602	C/C(=C\B1OC(C)(C)C(C)(C)O1)c1ccncc1	0.112064
285410	CN1C(=O)/C(=C/c2cccc(O)c2)OC1=S	0.112064
1857688123	Cc1ccc(-c2nccn2CCc2cnn[nH]2)c2cccnc12	0.112064
83934836	O=C(O)CC(=O)NC1Cc2ccccc2C1	0.112064
95218054	CC(C)(C(=O)O)S(=O)(=O)c1ccccc1[N+](=O)[O-]	0.112063
72324034	O=C(O)CC1(n2cnnn2)CCSCC1	0.112063
4828345	CC(C)CNC(=O)CSc1nnc(-c2ccco2)o1	0.112062
2837739	CCn1c(SCC(=O)Nc2nc(-c3ccccc3)c(C)s2)nnc1[C@@H](C)NC(=O)c1cccc(C)c1	0.112061
100293290	CC(=O)Nc1ccc(NC(=O)[C@@H]2[C@@H](C(=O)O)[C@H]3C=C[C@H]2C3)cc1	0.112061
36720855	CNS(=O)(=O)c1cc(C(=O)O)ccc1NCC(C)C	0.112061
262765334	CCO[C@@H]1C[C@](NC(=O)[C@H]2COCCO2)(C(=O)O)C1(C)C	0.11206
261619346	O=C(O)CCNS(=O)(=O)c1cc(Br)cc(C(F)(F)F)c1	0.11206
262933788	Cc1ccc(C(=O)N2CCO[C@@H](C(=O)O)C2)cc1S(C)(=O)=O	0.11206
2356138739	O=C(O)c1cccc(CN2CCO[C@@H](C(=O)O)C2)c1	0.11206
582648	CSc1ccccc1C(N)=O	0.11206
102326534	CCN1CCN(C(=O)[C@@H]2[C@H]3CC[C@@H](C3)[C@@H]2C(=O)O)CC1	0.112059
102319576	O/N=C1\C=C[C@H]2[C@H]1[C@@H]1C=C[C@@H]2/C1=N\O	0.112059
19915545	NS(=O)(=O)c1ccc(NCc2cccs2)cc1	0.112059
52126563	CC[C@@]1(C)C[C@@H]1C(=O)O	0.112059
1775992080	C[C@@]1(CSc2n[nH]c(-c3ccccc3O)n2)CN(C2CC2)C1=O	0.112059
226350304	CC(=O)NC(=S)Nc1ccccc1-c1ccc(C(=O)O)o1	0.112058
262695238	NC(=O)c1ccc(OCC(=O)N2CCC[C@@H]2C(=O)O)cc1	0.112058
424373778	C[C@H]1CCCN(S(=O)(=O)c2cn(C)nc2C(F)(F)F)[C@H]1C(=O)O	0.112058
575616544	COC(=O)c1ccc(OC)c(S(=O)(=O)N2C[C@H]3C[C@H]2CS3)c1	0.112058
95920195	O=C(O)C[C@@H]1C(=O)N2CCSC2=C1C(=O)c1ccccc1Cl	0.112058
464613	COc1ccc(-c2cccc(C(=O)NCCC(=O)O)c2)cc1	0.112057
8824552	Nn1c(SCC(=O)Nc2ccc(F)c([N+](=O)[O-])c2)nnc1-c1ccc(Cl)cc1Cl	0.112056
13702021	O=C(CSc1ccc(NC(=O)C2CC2)nn1)NCc1cccs1	0.112056
253624332	Cc1cc(C(=O)N2[C@@H]3CCCC[C@@H]3C[C@H]2C(=O)O)on1	0.112056
2325799747	O=C(O)[C@@H]1C[C@H]2CC[C@@H]1N(C(=O)[C@H]1[C@@H]3CC(F)(F)C[C@@H]31)C2	0.112056
1616073876	CN(C)S(=O)(=O)C[C@H]1CN(C(=O)COc2ccccc2)C[C@@H]1O	0.112056
41570562	CCc1ccccc1NCc1cccc(C(=O)O)c1	0.112056
92849661	Cc1cccnc1CSc1n[nH]c(=O)n1C[C@@H]1CCCO1	0.112055
101727264	N#Cc1ccc(Cl)cc1NC(=O)CSc1nnc(-c2ccc(Br)o2)n1Cc1ccccc1	0.112055
40448013	CCOC(=O)C(F)(F)c1cccc(OC)n1	0.112055
6546410	COC(=O)c1ccc(-n2nc(SC)sc2=S)cc1	0.112055
8684898	O=C(COC(=O)c1ccc([N+](=O)[O-])o1)N[C@@H]1CCS(=O)(=O)C1	0.112055
245219498	C[C@H]1C[C@@H]2[C@H]3CCC4=CC(=O)C=C[C@]4(C)[C@@H]3C(=O)C[C@]2(C)[C@]1(O)C(=O)CO	0.112055
12648629	CN(C[C@H](Cc1cccc(Br)c1)C(=O)O)C(=O)OC(C)(C)C	0.112055
108975036	C=CCn1c(CNC(=O)/C=C/c2ccccc2Cl)nnc1SCC(=O)Nc1nc(C)cs1	0.112054
12534394	Cc1nn(CN2CCN(S(C)(=O)=O)CC2)c(=S)n1-c1ccccc1	0.112054
334158059	Cc1ccc(N2C(=S)N[C@@H]3C[S@@+](=O)(O)C[C@@H]32)cc1	0.112054
373683789	CN1C(=O)C[C@@H](CNc2cccc(C#N)n2)[C@@H]1c1ccccc1	0.112054
2013570	Cc1cccc(C)c1S(=O)(=O)O	0.112054
7402254	N#Cc1cccc(S(=O)(=O)Nc2cccc(Cl)c2)c1	0.112052
16474795	Cn1c(CCNC(=O)c2ccc(F)cc2)nnc1SCC(=O)c1cccc([N+](=O)[O-])c1	0.112052
382635434	C[N+]12CC(=O)O[B-]1(c1cccnc1I)OC(=O)C2	0.112052
299751841	CC1(C)C(=O)NC(=O)N1CC(=O)N1[C@@H]2CCCC[C@H]2C[C@H]1C(=O)O	0.112052
4784034	Cc1ccc(C(=O)N[C@H](c2nnc(SCC(=O)c3ccccc3)n2C)C(C)C)cc1	0.112051
105027340	COC(=O)C1(Br)C2=CC=CC=C1[C@@H]1C=C[C@H]2n2c(=O)n(-c3ccccc3)c(=O)n21	0.112051
38478109	O=C(O)c1[nH]nc(-c2ccc(Cl)cc2)c1Br	0.11205
13535303	CCCCn1c(S)nnc1COc1ccc(C)cc1	0.11205
82046787	O=[N+]([O-])c1ccc2c(Cl)nccc2c1	0.11205
43674119	NS(=O)(=O)c1ccc(F)cn1	0.112049
40909374	CC(C)(NC(=O)c1ccco1)C(=O)O	0.112049
239159516	C[C@]12CCC(=O)C=C1CC[C@H]1[C@H]2C(=O)C[C@@]2(C)[C@@H]1CC[C@@]2(O)C(=O)CO	0.112049
71894296	C[C@@H]1CO[C@@H](c2ccccc2)[C@H](C)N1C(=O)CN1CSCC1=O	0.112049
20269662	CC(C)(C(=O)O)c1ccc(N2CCCC2)cc1	0.112049
52832080	CN(CC(N)=O)CC(=O)Nc1ccn(Cc2ccccc2)n1	0.112049
6524946	O=C1NC(=S)N/C1=C/c1c(Cl)cccc1Cl	0.112049
33582685	C[C@H](C(=O)NCCc1cnc[nH]1)N1C(=O)/C(=C\c2ccc3c(c2)OCO3)SC1=S	0.112048
85394511	Cc1ccc([C@H]2OC(=O)C[C@H]2C(=O)O)cc1	0.112047
3074455	Sc1nnc(CSc2nnc(-c3ccccc3)n2-c2ccccc2)n1-c1ccccc1	0.112047
31191512	O=C(Cn1c(-c2cccs2)n[nH]c1=S)N1CCN(C(=O)c2ccc(F)cc2)CC1	0.112046
32686511	O=C(CSc1nnc(-c2ccccc2)n1-c1ccccc1)Nc1ccc2ccccc2c1	0.112046
1857700712	Cc1nc(CN2CCOC[C@H]2CCNC(=O)CN(C)C)n[nH]1	0.112046
2043724	CC(=O)OC[C@H](CSC(C)=O)OC(C)=O	0.112046
575426576	COc1ccc(S(=O)(=O)N(CCN)[C@@H]2CS(=O)(=O)C[C@@H]2O)c(OC)c1	0.112045
49376464	CONC(=O)[C@@H]1CCCCN1C(=O)OC(C)(C)C	0.112044
97447179	Nc1ccc(F)c(C(=O)O)c1O	0.112043
202750973	Cn1cc(B2OC(C)(C)C(C)(C)O2)cc(C(=O)NS(C)(=O)=O)c1=O	0.112043
585119065	CS(=O)(=O)N1CC(CSc2cccc(Br)c2)C1	0.112043
22567143	O=C1C[C@H](Sc2nnnn2-c2ccccc2)C(=O)N1c1ccccc1Sc1ccccc1	0.112043
75162525	O=C1O[C@H]2C[C@@H]1N(C(=O)Nc1c(F)cccc1F)C2	0.112043
38665631	Brc1nn[nH]c1-c1ccccc1	0.112042
9265591	NC(=S)N/N=C/c1cn(Cc2ccc(C(=O)O)o2)c2ccccc12	0.112042
37359370	O=C(O)[C@H](c1ccccc1C(F)(F)F)N1CCOCC1	0.112042
83351212	O=C(O)c1sc(I)cc1I	0.112042
100837120	O=C(O)[C@@H]1[C@@H]2C=C[C@]3(CN(C[C@@H]4CCCO4)C(=O)[C@H]13)O2	0.112042
105001398	CCCN1C(=O)/C(=C/c2ccc(C(=O)OC)cc2)NC1=S	0.112041
14183260	NC(=O)[C@H](Sc1nc(/C=C/c2cccs2)n[nH]1)c1ccccc1	0.112041
2700596	C=CCOc1ccccc1/C=C1\SC(=S)N([C@H](C(=O)O)c2ccccc2)C1=O	0.11204
20160842	C=CCN1C(=O)/C(=C/c2ccc(Cl)cc2)N=C1S	0.11204
39951744	O=C(O)c1ccc(C(F)F)c(I)c1	0.11204
169293699	CCCC[C@@H]1[C@@H]2C(=O)N(c3ccccc3)C(=O)[C@@H]2ON1c1ccccc1	0.112039
14982108	NCc1cc(C(=O)O)ccn1	0.112039
257323598	Cc1nc(-c2cccc(C(=O)O)c2)cc([C@@H]2CCN(S(C)(=O)=O)C2)n1	0.112039
13008834	COc1ccc(-c2n[nH]c(=S)n2CCC(=O)Nc2ccc(F)cc2)cc1	0.112039
393409	CO[C@@](C)(C(=O)O)c1ccccc1	0.112039
5341810	CCc1nnc(S)n1/N=C/c1ccc(-c2ccc([N+](=O)[O-])cc2)o1	0.112038
8195913	C[C@H](NC(=O)CSc1nnc(-c2ccccc2Cl)o1)c1ccccc1	0.112036
409368359	COc1cc(OC)cc(-c2nc(SCC(=O)Nc3cc(Br)ccc3Br)n[nH]2)c1	0.112036
57378	O=C(O)CCCc1c[nH]c2ccccc12	0.112035
4204331	CC(C)(C)OC(=O)N1CCC[C@H]1C(=O)NCCCC(=O)O	0.112035
408753413	Cc1ccc(N2C(=O)[C@H](/C=N/c3ccc([N+](=O)[O-])cc3)C(=O)NC2=S)cc1	0.112035
8646918	CC(C)(C)N(Cc1ccccc1)C(=O)CSc1nnc(-c2ccccc2Cl)n1N	0.112035
306323599	COC(=O)c1ccc(B2OC(C)(C)C(C)(C)O2)c(O)c1	0.112035
75411857	COc1ccc2ncc(F)c(O)c2n1	0.112034
15435041	NS(=O)(=O)c1cc(C(=O)Nc2cc(Cl)cc(Cl)c2)ccc1Cl	0.112034
4309647	Clc1ccc(C2=NN3[C@@H](C2)c2ccccc2O[C@H]3c2cccs2)cc1	0.112033
237221927	Cc1cc(S(=O)(=O)N(C)CCc2ccncc2)sc1C(=O)O	0.112033
575425810	CN([C@H]1CS(=O)(=O)C[C@H]1O)S(=O)(=O)c1ccc(Cl)c(Cl)c1	0.112033
170617071	O=C(O[C@H]1CCS(=O)(=O)C1)c1cc2c(s1)-c1ccccc1CC2	0.112033
50518121	CCOc1ccccc1NC(=O)CSc1nnc(C2CCCCC2)n1N	0.112032
239174321	O=C(O)[C@H]1[C@H](C(=O)NCC23CC4CC(CC(C4)C2)C3)[C@H]2C=C[C@H]1O2	0.112031
100458233	O=C1N(O)[C@]2(C=CCCC2)/C(=N\O)C12CCCCC2	0.11203
4042111	C[C@]1(C(=O)O)Sc2[nH]c(=O)sc2[C@H]2c3ccccc3OC(=O)[C@@H]21	0.11203
5628326	NC(=O)c1ccsc1NC(=O)CSc1nc2ccccc2[nH]1	0.112029
2263863	C=CCn1c(SCC(=O)Nc2ccc(-c3nc4ccc(C)cc4s3)cc2)nnc1-c1cccs1	0.112029
4735927	Cc1ccc(NC(=O)Cc2n[nH]c(=S)n2C)c(C)c1	0.112029
6660174	O=[S@]1OC[C@H](COc2ccccc2)O1	0.112029
71796046	O=C(Nc1nnn[nH]1)C1=NO[C@H](c2ccccc2)C1	0.112029
13575465	COc1ccc(/C=C2\SC(=S)N([C@H](C)C(=O)N[C@@H]3C=CS(=O)(=O)C3)C2=O)cc1	0.112029
5521258	COc1ccc(Cc2n[nH]c(=S)n2C)cc1	0.112029
9199449	CC(C)(C)c1ccc(-c2nnc(SCC(=O)Nc3cccc(Cl)c3Cl)[nH]2)cc1	0.112028
20745213	O=C(CSCc1nc2ccccc2[nH]1)N1CCN(c2ccccn2)CC1	0.112028
35655272	C=CCn1c(SCC(=O)Nc2ccc(S(N)(=O)=O)cc2)nnc1-c1cccc(F)c1	0.112028
225963165	COc1cccc(-c2cc(C(=O)O)c(=O)n(CC(N)=O)n2)c1	0.112028
225806764	COC(=O)[C@H]1CS[C@H](C(F)F)CC(=O)N1	0.112028
225887873	Cc1cc(C)n(C(=O)[C@H]2[C@@H](C(=O)O)[C@H]3CC[C@H]2O3)n1	0.112027
10219821	Cc1ccc(-c2n[nH]c(SCC(=O)N(C3CCCC3)[C@@H]3CCS(=O)(=O)C3)n2)cc1	0.112027
12413172	CCc1c(C)nn(-c2nnn[nH]2)c1O	0.112026
52212073	O=C(O)c1ccnc(NC2CCC2)c1	0.112026
220199203	Cc1n[nH]c(SCC(=O)NCCCn2nc(C)nc2C)n1	0.112026
238663173	O=C(O)[C@H]1ON=C(c2ccccc2)O1	0.112026
905025	CCn1c(CNc2ccc(C)cc2)nnc1SCC(=O)NC(C)(C)C	0.112025
6028991	C[C@H](Sc1nnc(-c2c[nH]c3ccccc23)o1)c1nc2ccccc2c(=O)[nH]1	0.112025
65748704	O=C1CCC[C@@H]([C@H](C(=O)O)c2ccccc2)N1	0.112025
95094302	O=C(O)C1(c2ccnc(C(F)(F)F)c2)CC1	0.112024
1733678	C[C@H](C(=O)O)N(CCC(=O)O)S(=O)(=O)c1ccccc1	0.112024
16139025	COc1ccccc1/C=C1/SC(=S)N(C(C)=O)C1=O	0.112023
1875277755	C[C@H]1CC(C(=O)O)C[C@H](C)N1C(=O)c1cnn(C)n1	0.112023
72218293	Cc1cc([C@H]2CCCCN2C=O)c[nH]c1=S	0.112023
84345909	CC[C@@H]1[C@@H](C(=O)O)CC(=O)N1CC	0.112022
104083943	O=C(O)c1ccccc1C(=O)O[C@@H]1C=C[C@@H]2CC[C@@H]1C2	0.112022
345264951	CO[C@H]1C[C@@H](CO)N(C(=O)c2cccc(Br)c2)C1	0.112021
239377532	O=C(Oc1cccc(N2C(=O)[C@@H]3[C@H]4C=C[C@@H]([C@@H]5C[C@H]45)[C@H]3C2=O)c1)c1cccc([N+](=O)[O-])c1	0.11202
90277026	C[C@](O)(CNS(=O)(=O)c1ccc([N+](=O)[O-])cc1)C(=O)O	0.11202
170653238	Cn1c(S)nnc1CCNC(=O)[C@H]1C[C@@H]1C1CCC1	0.112019
244874951	CCOC(=O)c1ccc(-c2ccc(C=NN3C(=O)[C@@H]4[C@H]5C=C[C@@H]([C@@H]6C[C@@H]56)[C@H]4C3=O)o2)cc1	0.112019
100001599	O=C(O)c1cccc(-n2nc(C(F)(F)F)cc2O)c1	0.112019
253624331	Cc1cc(C(=O)N2[C@@H]3CCCC[C@H]3C[C@H]2C(=O)O)on1	0.112019
45930435	CNc1cc(C(=O)O)ccc1O	0.112018
21990566	C[C@@H](CCc1ccccc1)NCC(=O)c1ccc(O)c(C(N)=O)c1	0.112018
9431622	CC[C@@H](C(=O)N[C@H]1C(=O)N2C(C(=O)O)=C(COC(C)=O)CS[C@H]12)n1nc(C)c(Cl)c1C	0.112018
2074505	O=C(CSc1nnc(-c2ccc(O)cc2)n1Cc1ccccc1)N(c1ccccc1)c1ccccc1	0.112018
225765510	CN1CCN(C(=O)[C@H]2CC[C@H](C(=O)O)N2)CC1	0.112017
244874950	CCOC(=O)c1ccc(-c2ccc(C=NN3C(=O)[C@@H]4[C@H]5C=C[C@@H]([C@@H]6C[C@@H]56)[C@@H]4C3=O)o2)cc1	0.112017
262136361	C[C@@H](C(=O)O)N(C(=O)c1ccnnc1)C1CC1	0.112017
1857800932	COC(=O)CC[C@H](NS(=O)(=O)NC1=NC(=O)NC1=C(Cl)Cl)C(=O)OC	0.112017
409154388	CC(C)[C@H](NC(=O)c1cccc([N+](=O)[O-])c1)c1nc(SCC(=O)Nc2nc(-c3ccc(Br)cc3)cs2)n[nH]1	0.112016
34346093	Nc1ccc2c(C(F)(F)F)cc(O)nc2n1	0.112016
58325151	CC(C)(C)OC(=O)NCCNC(=O)CSCC(=O)c1ccccc1	0.112016
101127880	O=C(NN1C(=O)[C@H]2[C@H](C1=O)[C@H]1C=C[C@H]2C1)c1ccncc1	0.112016
408749687	O=[N+]([O-])c1ccc(N/N=C\c2cc([N+](=O)[O-])c(O)cc2O)nc1	0.112015
257373355	O=C[C@H](NS(=O)(=O)O)[C@H](O)[C@H](O[C@@H]1OC(C(=O)O)=C[C@H](O)[C@H]1O)[C@H](O)COS(=O)(=O)O	0.112015
101317976	O=C(/N=C1/S[C@@H]2CS(=O)(=O)C[C@@H]2N1c1ccc2c(c1)OCO2)C1CC1	0.112015
77024640	NC1=N[C@@H]2C(=O)CC=C[C@@H]2S1	0.112015
1809289	CCCOC(=O)CN1C(=O)/C(=C/c2ccc(Br)cc2)SC1=S	0.112015
5602143	N#Cc1cccc(NS(=O)(=O)c2ccc(F)c(F)c2)c1	0.112013
996067	O=C(CSc1nnc(-c2ccccc2O)n1-c1ccccc1)Nc1ccccc1	0.112013
409196920	Cc1ccc(C)n1N1C(=O)/C(=C\c2ccccc2OCC(N)=O)SC1=S	0.112013
75142077	Cn1c(C(=O)O)cc(N)c1-c1ccccn1	0.112012
567107476	Cc1noc(C)c1[C@@H](C)CNS(=O)(=O)c1csc(C(=O)O)c1	0.112012
9304142	C=CCn1c(S[C@@H](C)C(=O)Nc2nnc(C)s2)nnc1-c1cc2ccccc2o1	0.112011
245227654	Cc1nnc(NC(=O)CN2C(=O)[C@@H]3[C@H]4C=C[C@@H]([C@@H]5C[C@H]45)[C@H]3C2=O)s1	0.11201
22212027	COC(=O)CS[C@H](C)C(=O)Nc1ccccc1F	0.11201
1772718387	CC(C)CNC(=O)COc1cccc(B2OC(C)(C)C(C)(C)O2)c1	0.11201
100185329	COc1ccc([N+](=O)[O-])cc1N1C(=O)[C@@H]2[C@@H](C1=O)[C@H]1C=C[C@H]2CC1	0.11201
10378175	O=C(CSc1n[nH]c(=O)n1CCc1ccccc1)Nc1cc2c(cc1Cl)OCCO2	0.112009
409340439	O=C(NN1C(=O)/C(=C/c2cc(Cl)c(O)c(Cl)c2)SC1=S)c1ccc(Cl)cc1	0.112009
72207219	Sc1ccc2ccc(Cl)cc2n1	0.112009
58897901	O=C(Cc1cn2ccsc2n1)Nc1cccc(-n2cccc2)c1	0.112008
16951816	C[C@@]1(C(=O)O)CC(C(=O)O)=Nn2c3ccccc3c3cccc1c32	0.112008
62152364	Cc1cc(Br)cc(S(N)(=O)=O)c1	0.112007
338222025	CC(C)n1cnc(S(=O)(=O)Nc2cccc(CC(=O)O)c2)c1	0.112007
435879247	CC1=CCCN(S(=O)(=O)c2ccc(C(=O)O)c(Br)c2)C1	0.112007
3495646	Cc1ccc(-c2n[nH]c(SCC(=O)N3CCN(S(=O)(=O)c4ccccc4)CC3)n2)cc1	0.112005
5039071	COc1ccc(S(N)(=O)=O)cc1C(=O)OCC(=O)c1ccc(C(C)(C)C)cc1	0.112005
12416550	CN1C(=O)[C@@H](CO)NC1=S	0.112004
61957968	CN1CCN(c2ccc(C(=O)O)cc2)C1=O	0.112004
96153269	CC(=O)c1ccc(-c2cc(C(N)=O)ccc2C)cc1	0.112004
408549908	O=C(O)c1ccc(CN2C(=O)/C(=C/c3ccccc3I)SC2=Nc2ccccc2)cc1	0.112004
21181994	COC(=O)CS[C@H](C)C(=O)Nc1ccccc1-c1ccccc1	0.112004
15882074	CCc1ccccc1NC(=O)CSc1nnc2nc(O)c(Cc3ccc(C)cc3)nn12	0.112004
263623835	N#Cc1cc(C(=O)O)c(Br)cc1O	0.112004
271956781	Cn1nccc1/C=C\C(=O)N1[C@@H]2CCCC[C@@H]2C[C@H]1C(=O)O	0.112004
45206635	Sc1cccc(CN2CCOCC2)c1	0.112003
16696771	CC(=O)N1CCCCC[C@@H]1C(=O)O	0.112003
2503368	O=C(Nc1ccccc1C(=O)O)c1ccc([C@@H]2SCC(=O)N2Cc2ccccc2)cc1	0.112003
65528363	O=C(O)[C@H]1CC(=O)N(Cc2csc(-c3ncccn3)n2)C1	0.112003
169616435	O=C1[C@@H]2[C@H](C(=O)N1/N=C/c1ccc([N+](=O)[O-])cc1)[C@@H]1C=C[C@@H]2CC1	0.112003
128233962	O=C(O)C[C@@H]1COCCN1C(=O)CCC(F)(F)F	0.112003
35907737	O=C(O)[C@@H]1[C@H](C(=O)NCCCN2CCCC2=O)[C@H]2C=C[C@@H]1O2	0.112002
16807785	O=C(O)c1ccnc(S/C(=N/c2ccccc2)NN=C2CCCCC2)c1	0.112001
9518069	CCSc1nnc(NC(=O)CSc2nc(N)c(NC(=O)c3ccc(F)cc3)c(=O)[nH]2)s1	0.112001
2381914	CC[C@H](C(=O)O)N1C(=O)/C(=C/c2ccc(OCc3ccc(Cl)cc3)cc2)SC1=S	0.112001
252428591	O=C1[C@@H]2[C@H]3C=C[C@@H]([C@@H]4C[C@@H]34)[C@@H]2C(=O)N1/N=C/c1ccc(-c2ccc([N+](=O)[O-])cc2)o1	0.112001
239173897	O=C1[C@@H]2[C@H]3C=C[C@@H]([C@@H]4C[C@@H]34)[C@@H]2C(=O)N1/N=C/c1ccc(-c2ccc([N+](=O)[O-])cc2)o1	0.112001
252680079	CN(C)c1ccc(C=NN2C(=S)SC(C)(C)[C@@H]2N(O)C(=O)Nc2ccc(Cl)cc2)cc1	0.112001
4026724	O=C(O)[C@H](Cc1ccccc1)NCc1c(O)ccc2c3c(c(=O)oc12)CCC3	0.112
562566273	NS(=O)(=O)c1ccc(Oc2ccc(NC(=O)CSCC(=O)O)cc2)cc1	0.112
871938605	Cc1cc(C(=O)O)ccc1S(=O)(=O)N1CCC[C@H](OC(F)F)C1	0.111999
7985378	O=C(CSc1nnc(-c2ccccc2Br)o1)NCC(F)(F)F	0.111999
225793879	CCOC(=O)[C@H]1CN(CC)C(=O)C(=O)N1	0.111998
4678351	Cc1nnc(NC(=O)CSc2nc(N)cc(=O)[nH]2)s1	0.111997
6140112	O=C(CSc1nc(-c2cccs2)n[nH]1)N1CCc2ccccc21	0.111997
66512815	CC1(C)CO[C@@H](c2ccccc2)CN1C(=O)c1ccc([N+](=O)[O-])s1	0.111997
328594905	COC(=O)[C@@H]1CCCN2C(=O)N(c3ccc(C(F)(F)F)nc3)C(=O)[C@H]12	0.111996
345553	C=C(C)c1cccc2cccc(C(=O)O)c12	0.111996
12555484	CCN(Cn1nc(-c2ccccc2)n(-c2cccc(C)c2)c1=S)[C@H]1CCS(=O)(=O)C1	0.111995
94897842	CC1(C(=O)N2C[C@H](O)C[C@H]2C(=O)O)CCCC1	0.111995
4682011	CCn1c(SCC(=O)Nc2cccc(C(=O)O)c2)nnc1-c1ccccc1Cl	0.111995
1602567137	O=C(O)c1n[nH]c2c1CN(Cc1nccs1)CC2	0.111994
3414161	Cn1c(SCC(=O)Nc2cccc(C#N)c2)nnc1C(F)(F)F	0.111994
409159500	Cc1ccc(C(=O)N[C@@H](c2nnc(SCC(=O)Nc3ccccn3)n2C)C(C)C)cc1	0.111994
33354804	O=C(O)[C@H](CO)NC(=O)C(F)(F)C(F)(F)C(F)(F)C(F)(F)/C(O)=N/[C@H](CO)C(=O)O	0.111994
218277768	C[C@H]1CCCN(S(=O)(=O)N2CC[C@@H](C(=O)O)C2)C1	0.111993
5253292	O=C(CS)Nc1ccc(Cl)cc1	0.111993
4235119	CCN1C[C@H](C(=O)O)CC1=O	0.111993
108424489	O=C(O)C12C[C@H]3CC(C[C@@H](C3)C1)C2(Cl)Cl	0.111991
6557701	NC(=S)N1N=C(c2ccccc2)/C(=N/Nc2ccccc2O)C1=O	0.111991
3344147	N#Cc1ccc(NC(=O)CSc2nc(-c3cccs3)n[nH]2)cc1Cl	0.11199
9189150	CN1C(=O)/C(=C/c2ccco2)NC1=S	0.11199
101948173	COc1ccc(NC(=O)[C@H]2[C@@H](C(=O)O)[C@H]3C=C[C@H]2C3)cc1NS(C)(=O)=O	0.11199
966943	O=C(O)CCCN1C(=O)/C(=C\c2ccccc2Cl)SC1=S	0.111989
77741	COc1cccc([C@@H]2C(C(C)=O)=C(O)C(=O)N2CO)c1	0.111989
145324922	O=[N+]([O-])c1ccc2cc(Br)cnc2c1	0.111988
217721016	CC(C)(C)OC(=O)N[C@]1(C)CC[C@@](C)(C(=O)O)C1(C)C	0.111988
32598188	O=C(O)c1csc(S(=O)(=O)N2CCCc3c(F)cc(F)cc32)c1	0.111988
218497356	CS(=O)(=O)[C@H]1[C@H](c2cccc(F)c2)[C@]1(C#N)C=O	0.111988
1387075	COC(=O)C1CCN(C(=O)/C=C/C(=O)O)CC1	0.111987
43701509	COCc1ccc(C(=O)N2CCO[C@@H](C(=O)O)C2)cc1	0.111987
239073213	Cc1ccc(C(=O)[C@H](C)OC(=O)c2cccc(N3C(=O)[C@@H]4[C@H]5C=C[C@@H]([C@@H]6C[C@H]56)[C@H]4C3=O)c2)cc1	0.111987
23078107	CCCCn1c(N)c(N(CCOC)C(=O)CSc2nc(-c3ccc(C)cc3)n[nH]2)c(=O)[nH]c1=O	0.111986
3913378	CCOc1cccc([C@@H]2N[C@@H](C(=O)O)CS2)c1O	0.111986
5515270	CS(=O)(=O)NCc1ccc(S(N)(=O)=O)cc1	0.111986
812970	Cn1c(SCC(=O)Nc2ccc(Br)cc2)nnc1-c1ccccc1	0.111986
9304339	CCn1c(SCC(=O)Nc2nnc(C3CC3)s2)nnc1-c1cccnc1	0.111986
158964	Nc1cccc(-n2cccc2)c1	0.111985
409086290	CCc1ccc(-n2c(Cc3ccccc3)nnc2SCC(=O)Nc2ccccc2)cc1	0.111985
12778726	CC(C)CNC(=O)[C@@H](C)Sc1nc(/C=C/c2cccs2)n[nH]1	0.111985
1454883	C[C@@H](c1ccccc1)N1C(=O)/C(=C/c2ccc(N(C)C)cc2)SC1=S	0.111985
7819507	Cc1ccccc1-c1nnc(SCC(=O)c2ccc(O)cc2)n1C	0.111984
12606063	O=C(O)c1cccc(S(=O)(=O)NNc2ccc(C(F)(F)F)cn2)c1	0.111984
5670651	COc1ccc(N2C3=[N+](CCCS3)C[C@@]2(O)c2ccc([N+](=O)[O-])cc2)cc1	0.111983
237232023	CN(C[C@@H]1CCOC1)C(=O)c1cccc(C(=O)O)c1	0.111983
100057837	CC(=O)c1ccc(N2C(=O)[C@@H]3[C@H](C2=O)[C@@H]2C=C[C@@H]3C23CC3)cc1	0.111982
152667	O=C(O)c1cc(Cl)cc(Cl)c1	0.111981
3527810	Cn1nnnc1SCC(=O)Nc1c(C#N)oc2ccccc12	0.111981
95531969	Cc1n[nH]c(SCc2ccc(Cl)cc2)nc1=O	0.11198
663220423	O=C(O)CN1CC[C@H](n2nnnc2-c2ccccn2)C1=O	0.11198
299743489	CS(=O)(=O)Cc1cccc(C(=O)N2[C@@H]3CCCC[C@@H]3C[C@H]2C(=O)O)c1	0.111979
1581605	O=C1CN(CO)C(=O)N1CO	0.111978
3320572	O=C(OCc1cccc([N+](=O)[O-])c1)c1cc(S(=O)(=O)Nc2ccccc2Cl)ccc1O	0.111978
6269058	O=C(O)c1ccc([N+](=O)[O-])cc1C(=O)Nc1ccncc1	0.111977
263632287	CCOP(=O)(OCC)C(=NOC(=O)c1cccc([N+](=O)[O-])c1)C(N)=O	0.111977
47822400	NC(=O)CSc1nnc(SCC2CCCCC2)s1	0.111977
630081239	CO[C@H]1CS(=O)(=O)C[C@@H]1NC(=O)c1[nH]cnc1C	0.111976
19815673	O=C(O)CNC(=O)Oc1ccccc1	0.111976
4271982	COc1ccc(N)c(S(=O)(=O)O)c1	0.111976
9364412	O=C(CSc1nc(-c2ccccc2)n[nH]1)N1CC[C@@H]2CCCC[C@@H]2C1	0.111976
245312863	O=C(/C=C/c1cccc(N2C(=O)[C@@H]3[C@H](C2=O)[C@H]2C=C[C@H]3C2)c1)c1cccc(N2C(=O)[C@@H]3[C@@H](C2=O)[C@H]2C=C[C@H]3C2)c1	0.111975
71769504	C(=N/Nc1nc(-c2ccccc2)c(-c2ccccc2)[nH]1)\c1ccccc1	0.111975
5345215	O=C(CN1C(=O)/C(=C/c2ccccc2)SC1=S)N[C@@H]1C=CS(=O)(=O)C1	0.111974
169990	NOCc1ccc([N+](=O)[O-])cc1	0.111973
55311005	Cc1oc(C(=O)O)cc1S(=O)(=O)N1CCc2sccc2C1	0.111973
952972806	C[C@H](Cn1cccn1)C(=O)NCCc1csc(-c2ncccn2)n1	0.111972
874518	C[C@@H](O)[C@@H](NS(=O)(=O)c1ccc(F)cc1)C(=O)O	0.111972
6199172	Cc1cncc(S(=O)(=O)O)c1	0.111972
4812643	C[C@@]12C(=O)N(c3cccc(C(=O)O)c3)C(=O)[C@H]1[C@@H]1C=C[C@H]2C1	0.111972
299743671	CC[C@H](C)[C@H](NC(=O)[C@H]1CSCN1C(C)=O)C(=O)O	0.11197
170006190	Cc1cccc([N+](=O)[O-])c1B1OC(C)(C)C(C)(C)O1	0.11197
21984947	Cc1cc(Cl)cc2c(C(=O)O)[nH]nc12	0.11197
2580813	CC(C)(C)OC(=O)N[C@@H](C(=O)O)c1ccco1	0.11197
2387297	CC(C)(C)[S@@](N)=O	0.11197
42685579	C[C@@]12C=CC(=O)C=C1CC[C@H]1[C@H]2C(=O)C[C@]2(C)[C@@H]1CC[C@]2(O)C(=O)CO	0.111969
231254300	O=C(O)[C@@H]1[C@@H](C(=O)Nc2ccccc2)[C@H]2C=C[C@H]1O2	0.111969
585123039	CC(C)(C)OC(=O)[C@@H]1CC(=O)N(OCc2csc(Cl)n2)C1	0.111969
100483936	O=C(ON1C(=O)CCC1=O)OC12CCOC1OCC2	0.111969
364994633	O=C(O)C(=O)NCc1ccc(-c2ccc3c(c2)CCCO3)cc1	0.111968
2457186	O=C(O)c1ccc(C(=O)N2CCN(CCO)CC2)cc1	0.111968
245377519	O=C(Oc1cccc2cccnc12)c1cccc(N2C(=O)[C@@H]3[C@H]4C=C[C@@H]([C@@H]5C[C@@H]45)[C@@H]3C2=O)c1	0.111968
408515952	C[C@H]1COC[C@@H](C(=O)O)N1C(=O)OCC1c2ccccc2-c2ccccc21	0.111967
334158058	Cc1ccc(N2C(=S)N[C@@H]3C[S@@+](=O)(O)C[C@H]32)cc1	0.111967
299742498	NC(=O)NCc1ccc(C(=O)N2C[C@H](C(=O)O)c3ccccc32)cc1	0.111967
3306375	CC(C)(C)c1ccccc1NC(=O)CSc1nnc(Cc2cccc3ccccc23)n1N	0.111966
7342447	CCc1nnc(S/C(=C\c2ccc(C)c(Br)c2)C(=O)O)[nH]1	0.111966
5312638	Cc1[nH]c(SCC(=O)NC(=O)N[C@@H]2CCCC[C@H]2C)nc1Cc1ccccc1	0.111966
6519952	CCn1c(CNC(=O)c2ccc(Cl)cc2)n[nH]c1=S	0.111966
409145699	C[C@@H](NC(=O)c1ccccc1)c1nnc(SCC(=O)NCc2ccccc2)n1C	0.111965
21986388	Cc1nccc(Cl)c1C(=O)O	0.111965
409342774	C=CCn1c(CNC(=O)c2ccccc2F)nnc1SCC(=O)Nc1ccc(C(=O)OCC)cc1	0.111964
39587519	Cn1nnnc1SCCOc1ccccc1F	0.111964
1704299818	Cc1ncc(-c2ccc(C)c(S(=O)(=O)N3CC[C@@H](O)[C@@H](C(=O)O)C3)c2)o1	0.111964
575425127	CC(=O)NCc1ccc(S(=O)(=O)N(CCO)[C@H]2CS(=O)(=O)C[C@H]2O)cc1	0.111963
394620	NS(=O)(=O)c1ccc2c(c1)CCC2	0.111962
169969438	CC1(C)OB(c2ccc(C(F)(F)F)s2)OC1(C)C	0.111962
5358909	C=CCNC(=O)NC(=O)CSc1nnc(-c2cccs2)n1C1CC1	0.111962
8625536	COc1ccccc1C(=O)NN1C(=O)/C(=C/c2nc3ccccc3[nH]2)SC1=S	0.111962
252429527	Sc1nnc(C2CCCCC2)n1N=Cc1cccc(Cl)c1	0.111961
341397236	CN(CC(=O)O)S(=O)(=O)Cc1cc(C#N)ccc1F	0.111961
2525745	O=C(O)c1ccc(-c2cccc(F)c2)o1	0.111961
2835374	Cc1ccccc1OCc1nnc(SCC(=O)Nc2ccc3c(c2)oc2ccccc23)n1C	0.11196
9355948	COc1ccc(C(C)=O)cc1N1C(=O)[C@H]2[C@@H](C1=O)[C@]1(C(OC(C)=O)OC(C)=O)C=C[C@H]2O1	0.11196
4453044	c1ccc(-n2nnnc2CSc2nc3ccccc3[nH]2)cc1	0.111959
87699633	C1CS[C@H](c2nnn[nH]2)C1	0.111958
4042757	CC[C@@H](CCC(=O)Nc1ccccc1C(=O)O)C(=O)O	0.111958
17112841	CC(C)(C)OC(=O)N1CCN(CC(N)=S)CC1	0.111957
229909999	CC(C)=C1[C@H]2C=C[C@H]1[C@@H](C(=O)O)[C@H]2C(=O)Nc1ccccc1	0.111957
1506403372	O=C(CN1CCOc2ccccc2C1)NCc1nc(-c2cnccn2)n[nH]1	0.111957
3250078	COC(=O)c1ccccc1NC(=O)COC(=O)CCc1nc2ccccc2s1	0.111957
6007689	CSc1ccc(/C=C2/C(=O)N(c3ccccc3)C(=S)N2C)cc1	0.111957
11101499	O=C(CSCc1nc2ccccc2s1)Nc1ccc2c(c1)OCO2	0.111956
299746144	C[C@]1(c2ccccc2)CN(C(=O)c2ccc(C(=O)O)s2)CCO1	0.111956
2579389	CC(C)(C)OC(=O)N1CC[C@H](O)C[C@H]1C(=O)O	0.111956
225320108	COC(=O)c1c[nH]c(=S)n1C1CC1	0.111956
13726629	COc1ccc(O)c([C@@H]2N[C@H](C(=O)O)CS2)c1	0.111955
408636568	O=C(COC(=O)[C@@H]1CC(=O)N(c2ccc(Oc3cccc4ccccc34)cc2)C1)c1ccc(OC(=O)c2ccc(Cl)cc2Cl)cc1	0.111955
107427106	NC1=C2C(=O)Oc3ccccc3[C@@H]2[C@@H]2C(=O)N(c3ccc4c(c3)OCO4)C(=O)[C@@H]2S1	0.111955
62350522	Nc1cc(F)cc(C(=O)O)c1F	0.111954
169878697	CC(C)(O)C(C)(C)OB(O)C1CC1	0.111954
33941755	CCn1c2ccccc2c2nnc(SCC(=O)OCC(=O)Nc3ccc([N+](=O)[O-])cc3)nc21	0.111954
1416576	Cc1cccc(/C=C2/SC(=S)N(NC(=O)c3ccccc3)C2=O)n1	0.111954
408542220	COc1ccc(-c2n[nH]c(SCC(=O)Nc3ccc(Cl)c(C)c3)n2)cc1	0.111953
2062675	COc1ccc(N2C(C(C)=O)=NN(c3ccccc3)[C@H]2c2ccc(OCc3ccc(Cl)cc3)cc2)cc1	0.111952
78814382	COC(=O)c1ccccc1N(C)C(=O)c1cccc(-n2cccn2)c1	0.111952
71764454	COc1cccc(OC)c1-c1cc(C(=O)O)cc(S(=O)(=O)N2CCCCCC2)c1	0.111952
101312898	Cc1ccc(C)c(N2/C(=N\C(=O)CCC(=O)O)S[C@@H]3CS(=O)(=O)C[C@H]32)c1	0.111952
241515771	COc1ccc(NC(=O)[C@H]2[C@H](C(=O)O)[C@H]3C=C[C@H]2C3)cc1NS(C)(=O)=O	0.11195
17124139	COc1ccc2cc(/C=C3\SC(=S)N=C3O)c(=O)[nH]c2c1	0.11195
1596711	N#CC[S@](=O)C[C@@H](N)C(=O)O	0.11195
7603546	Cc1nnc(S/C(=C\c2ccc(Cl)cc2)C(=O)O)o1	0.11195
41499	COC(=O)[C@H]1CS[C@@H](C(=O)OC)N1C(=O)Nc1ccccc1	0.11195
107267942	O=C(O)C1(C(F)F)CC1	0.11195
2598114	O=C(O)C1(C(F)(F)F)CC1	0.111949
5544621	COC(=S)SCC(=O)NC(=O)Nc1ccc(C)cc1	0.111949
2529452	COC(=O)c1ccccc1NC(=O)C[n+]1ccc(-c2cccs2)nc1	0.111949
263624179	N#Cc1c(Br)cc(O)cc1C(=O)O	0.111947
38220536	COc1cccc2cc(O)cnc12	0.111947
36395507	C=CCn1c(N)nnc1S[C@@H](C)C(=O)NC(N)=O	0.111947
299743670	CC[C@H](C)[C@H](NC(=O)[C@@H]1CSCN1C(C)=O)C(=O)O	0.111947
22174435	CSCC[C@H](NC(=O)Cc1cccs1)C(=O)O	0.111946
169746343	CC(=O)c1csc(B2OC(C)(C)C(C)(C)O2)c1	0.111946
13135529	CC(C)OCCCn1c(-c2ccc(Br)cc2)c[nH]c1=S	0.111945
4661689	CC(=O)Nc1ccc(C(C)=O)cc1[N+](=O)[O-]	0.111945
10123679	CS(=O)(=O)Nc1cccc(C(=O)O[C@@H](C(N)=O)c2ccccc2)c1	0.111945
6965951	Cc1ccc(C(=O)N/N=C/c2cc(C)n(-c3ccccc3C(=O)O)c2C)cc1	0.111944
13751741	O=C(CSc1nnc(-c2ccccn2)n1Cc1ccco1)Nc1ccccc1Br	0.111944
37868540	O=C1/C(=C/c2nc3ccccc3[nH]2)SC(=S)N1c1ccc2ccccc2c1	0.111944
102331395	O=C(O)[C@@H]1[C@H](C(=O)NCCCN2CCCC2=O)[C@@H]2C=C[C@@H]1O2	0.111944
519161432	Cn1nnc2cc(C(=O)N3[C@H]4CC[C@H]3[C@H](C(=O)O)C4)ccc21	0.111944
1555385	NP(N)(=O)c1ccccc1	0.111943
8504467	CC(C)NC(=O)[C@H](C)Sc1n[nH]c(=O)n1C1CC1	0.111943
105134395	CN1Cc2c(C(=O)O)ncn2-c2ccccc2S1(=O)=O	0.111943
5046133	O=C(O)[C@@H]1[C@H]2C[C@@H]([C@@H]1C(=O)O)[C@H](O)C2	0.111943
101406585	CC(C)N1C(=O)/C(=C\c2nc3ccccc3[nH]2)SC1=S	0.111943
8966215	Cc1ccccc1-c1nnc(SCC(=O)N2N=C(c3cccs3)C[C@H]2c2cccs2)n1C	0.111942
37115665	N#Cc1ccc(CC(=O)C(=O)O)cc1	0.111941
70212527	O=C(O)CSCCC(F)(F)F	0.111941
100175209	CCOC(=O)c1ccc(N2C(=O)[C@@H]3[C@@H](C2=O)[C@@H]2C=C[C@@H]3C23CC3)cc1	0.111941
100126650	O=c1cc(CSc2nnnn2-c2ccccc2)nc(N2CCN(C(c3ccccc3)c3ccccc3)CC2)[nH]1	0.111941
409102471	O=C(O)c1cccc(-n2cccc2/C=N/Nc2ccc([N+](=O)[O-])cn2)c1	0.111941
630384	O=C(CSc1nnc2ccc3ccccc3n12)Nc1nsc(-c2ccc(Cl)cc2)n1	0.111941
9252648	CCN(C(=O)CN1C(=O)/C(=C\c2cccs2)SC1=S)[C@@H]1CCS(=O)(=O)C1	0.111941
7345455	CCCCn1c(SCC(=O)N2CCc3ccccc32)n[nH]c1=O	0.111941
2285341	C=CCn1c([C@H](CCCC)C[C@@H](C)O)n[nH]c1=S	0.11194
96194119	O=[S@@]1OC2(CCCCC2)c2ccsc21	0.11194
1691706	O=C(O)c1cncc(Cl)c1	0.11194
14007835	O=[N+]([O-])c1ccc(F)c(O)c1	0.111939
60184704	NCC[C@H](O)C(=O)N[C@@H]1C[C@H](N)[C@@H](O[C@H]2O[C@H](CN)[C@@H](O)[C@H](O)[C@H]2N)[C@H](O[C@@H]2O[C@H](CO)[C@H](O)[C@H]2O)[C@H]1O	0.111939
71945889	COCCNC(=O)CNC(=O)c1ccccc1Oc1cccc(Br)c1	0.111938
58296527	Clc1ccccc1SCCCSc1nnc(N2CCCC2)s1	0.111938
100083264	CN1C(=O)C[C@H](C(=O)O)S/C1=N/c1cc(Cl)cc(Cl)c1	0.111938
1077481	Nn1c(SCC(=O)Nc2ccc3c(c2)OCO3)nnc1-c1ccccc1	0.111938
575420493	COc1ccc(OC)c(S(=O)(=O)N([C@H]2CS(=O)(=O)C[C@H]2O)N(C)C)c1	0.111937
3898184	COc1ccccc1[C@@H]1CC(c2ccccc2)=NN1c1ccccc1	0.111937
2474334	CCCCOC(=O)[C@@H](CC)Sc1nnc(O)[nH]c1=O	0.111937
170619278	N#Cc1ccc(-c2cccc(CN3C(=O)[C@@H]4[C@@H](C3=O)[C@H]3C=C[C@H]4C3)c2)s1	0.111936
1640961	CC(C)(C)c1cc(O)cc(C(=O)O)c1O	0.111936
63376287	O=C1CN(C2CCCCC2)[C@@H]2CS(=O)(=O)C[C@@H]2N1c1ccccc1	0.111936
5626149	Cc1ccsc1/C=N/n1c(S)nnc1-c1n[nH]c2c1CCC2	0.111934
258633214	O=C(O)[C@@H](F)[C@@H]1CCSC1	0.111934
34928930	O=C(O)c1nn2c(c1Cl)N[C@@H](C1CC1)C[C@@H]2C(F)(F)F	0.111934
5165840	N=C1NC(=O)/C(=C\c2cccc(Cl)c2Cl)S1	0.111933
479466	O=S(=O)(Nc1ccc(F)cc1)c1ccc(Br)s1	0.111933
8764148	CN1C(=O)C[C@H](c2ccccc2)[C@H]1C(=O)O	0.111933
585138241	O=C(C[S@](=O)c1cccc([N+](=O)[O-])c1)NC[C@H]1CCCO1	0.111932
64219602	CC(C)(C)OC(=O)N[C@@H](CC(=O)O)C(=O)O[C@H]1C(=O)N=C(O)[C@H]1Cc1ccccc1	0.111932
12948452	COC(=O)[C@@H]1CCCN1S(=O)(=O)c1ccc(F)cc1	0.111932
70461721	O=C(O)c1ccc(Br)c(-n2cnnc2)c1	0.111932
19878566	N#Cc1ccccc1N1C(=O)C[C@@H](Sc2ccccc2C(=O)O)C1=O	0.111932
7996976	NS(=O)(=O)c1ccc(CNC(=O)c2ccc(-n3cccc3)cc2)cc1	0.111931
268938451	CS(=O)(=O)Cc1ccc(C(=O)N2[C@@H]3CCCC[C@H]3C[C@H]2C(=O)O)o1	0.111931
299745066	COCCN1C[C@H](C(=O)N2[C@@H]3CCCC[C@H]3C[C@H]2C(=O)O)CC1=O	0.11193
204956676	CC1(C)OB(c2ccc3ncoc3c2)OC1(C)C	0.11193
100165781	CCOC(=O)C1=NO[C@H]2C(=O)N(c3ccc(OC)cc3)C(=O)[C@@H]12	0.11193
43700480	O=C(O)[C@@H]1CN(C(=O)c2c(F)cccc2F)CCO1	0.11193
2736244	COC(=O)c1ccc(C(=O)OC)c(NC(=O)[C@@H]2[C@@H](C(=O)O)[C@H]3C=C[C@@H]2C3)c1	0.111929
20763500	O=C(Cc1csc(-c2cccc(Cl)c2)n1)N[C@@H](Cc1c[nH]c2ccccc12)C(=O)O	0.111928
5943614	O=C(O)c1cc([N+](=O)[O-])cc([N+](=O)[O-])c1SC1CCCCC1	0.111927
59472462	Cc1ccc(-n2nc(C(=O)O)cc2-c2ccc(Oc3ccccc3)cc2)cc1	0.111927
16899887	CCOC(=O)CS[C@@H]1CC(=O)N(c2cccc(F)c2)C1=O	0.111927
102736300	CCCC[C@@H](CC)[C@@H]1[C@H]2C(=O)N(c3ccc(F)cc3)C(=O)[C@@H]2ON1c1ccccc1	0.111927
100681883	O=C(O/N=C1/C=CC(=O)[C@@H]2[C@H]1[C@H]1C=C[C@H]2CC1)c1ccc(Cl)cc1	0.111926
95218212	O=C(O)[C@H]1CCCn2c1n[nH]c2=O	0.111926
381531330	CC(C)(C)C(=O)NCC(=O)OCCC(=O)O	0.111925
1328594	CCc1ccc(-n2c(SCC(=O)NC)nnc2-c2cccnc2)cc1	0.111925
167417808	COC[C@@H](NS(=O)(=O)c1cccc(Cl)c1F)C(=O)O	0.111925
262765332	CCO[C@@H]1C[C@](NC(=O)[C@@H]2COCCO2)(C(=O)O)C1(C)C	0.111924
13027868	Cc1ccc(Br)cc1S(=O)(=O)N1CCC[C@H]1C(=O)O	0.111924
218764851	NC(=O)C[C@H](NCc1cnc(-c2ccccc2)nc1)C(=O)O	0.111923
128436503	O=C(O)[C@@H]1[C@H](C(=O)Nc2cccc(-n3ccnn3)c2)[C@H]2C=C[C@H]1C2	0.111923
5625689	CSCc1cc(=O)[nH]c(=S)[nH]1	0.111923
252486661	CC(C)(C)OC(=O)N1CCC[C@@H]1/C=C/C(=O)C(C)(C)C	0.111923
13711754	COc1ccccc1/C=C1\SC(=S)N(NC(=O)c2cccc(Cl)c2)C1=O	0.111923
409145695	C[C@H](NC(=O)c1ccccc1)c1nnc(SCC(=O)NCc2ccccc2)n1C	0.111922
863720	Cc1cc(C)n(-c2ccc(N)cc2C(=O)O)n1	0.111922
542841123	COc1cncc(S(=O)(=O)NC[C@H](C(=O)O)c2ccccc2)c1	0.111921
409359497	Cc1cccc(NC(=O)CSc2nnc(-c3cc4cc(Br)ccc4o3)n2C)c1C	0.111921
100927023	O=C(O)c1ccc(N2C(=O)[C@H]3[C@@H]4C[C@H]([C@H](O)[C@H]4O)[C@@H]3C2=O)cc1	0.11192
169968631	CC1(C)OB(c2cccc(C3CC3)c2)OC1(C)C	0.11192
238079943	O=C(O)[C@@H]1CCCN1C(=O)c1cc(Oc2ccccc2)ccn1	0.11192
19927301	O=C(CSc1nc(-c2ccc(Br)cc2)n[nH]1)c1cc([N+](=O)[O-])ccc1Br	0.111918
62914000	C[C@@]1(C(=O)O)CCN(C(=O)c2cc(F)cc(Br)c2)C1	0.111918
12946111	O=C(O)[C@@H]1CCCCN1c1ncccn1	0.111917
70993433	O=C(O)[C@@]1(O)CCOC1	0.111917
739038649	Cn1ccc(S(=O)(=O)N2C[C@@H](CC(=O)O)c3ccccc32)n1	0.111917
536954442	O=C(O)[C@@H]1[C@@H]2Cc3ccc(Br)cc3[C@H]21	0.111917
7776275	C[C@@H](Sc1n[nH]c(=O)n1C1CC1)C(=O)NCc1cccs1	0.111916
14983536	O=S(=O)(O)c1cnc2ccccc2c1	0.111916
107271307	CCOC(=O)[C@@H]1CCC(F)(F)CN1C(=O)OC(C)(C)C	0.111915
51183	CC(=O)N1CC(=O)NC1=S	0.111915
31659374	CC[C@]1(NC(=O)CN)C(=O)NC(=O)N=C1O	0.111915
687581	CCc1ccccc1NC(=O)CSc1nnc(COc2ccccc2)n1N	0.111915
647742128	C[C@@H](C(=O)O)N(C(=O)c1ccc(C(=O)O)cn1)C1CC1	0.111914
299748815	CNS(=O)(=O)c1ccc2c(c1)CCN2C(=O)[C@@H]1C[C@@H]1C(=O)O	0.111914
15277599	COc1cccc([C@H]2N[C@@](Cc3ccccc3)(C(=O)O)[C@@H]3C(=O)N(C(C)C)C(=O)[C@H]23)c1O	0.111914
169747308	CC1(C)OB(c2cc(F)ccc2Cl)OC1(C)C	0.111914
1242263677	Cc1cc(-c2cccc(CC(=O)O)c2)cn2ccnc12	0.111914
9497602	O=C(CSc1nnc(-c2ccccc2Cl)n1Cc1ccco1)Nc1ccc(F)cc1	0.111913
41571901	CNc1ccc(Cl)c(C(=O)O)c1	0.111912
8209718	CC[C@H](C)NC(=O)CSc1nnc(-c2cccc([N+](=O)[O-])c2)o1	0.111912
1223729	O=C(CSc1nnc(-c2ccccc2O)n1Cc1ccccc1)Nc1ccccc1Cl	0.111912
18668272	Cn1c(C[C@@H]2CCS(=O)(=O)C2)nnc1SCCN1C(=O)c2ccccc2S1(=O)=O	0.111912
6478852	Cc1cccc(NC(=O)CSc2nc(-c3ccc(Cl)cc3)n[nH]2)c1	0.111912
62716484	O=C(O)C[C@H]1C(=O)N2CCSC2=C1C(=O)c1ccc(Cl)cc1	0.111912
585124123	Cc1cnc2c(S(=O)(=O)N3CC(F)(F)C[C@@H]3C(=O)O)cccc2c1	0.111911
753747	COC(=O)[C@H](Cc1ccccc1)NC(=O)c1ccc(-c2ccccc2)cc1	0.111911
72209475	Cn1nc([N+](=O)[O-])cc1C(N)=O	0.111911
4329344	NC(=O)CC[C@@](N)(F)C(=O)O	0.111911
107870724	CCc1nnc([C@H]2C(=N)S/C(=C\c3ccco3)C2=O)s1	0.111911
34345641	COC(=O)[C@@H]1CCN1C(=O)OCc1ccccc1	0.11191
6017233	Nc1ccccc1-c1nnc(SCC(=O)Nc2c(Cl)cccc2Cl)nc1O	0.111909
239235710	COc1ccc(C(=O)COC(=O)c2cccc(N3C(=O)[C@@H]4[C@H]5C=C[C@@H]([C@@H]6C[C@@H]56)[C@H]4C3=O)c2)cc1	0.111909
101305044	CC(=O)/N=C1/S[C@H]2CS(=O)(=O)C[C@@H]2N1c1ccc(Oc2ccccc2)cc1	0.111909
25286508	C[C@@]12CCC(=O)N1[C@@H](C(=O)NOCc1ccccc1)CS2	0.111908
4755764	O=C(O)C[C@@H]1S/C(=N/N=C/c2cccc(Cl)c2)NC1=O	0.111907
239653948	O=C1[C@@H]2C[C@H]3CCCC[C@H]3N2C(=O)N1Cc1cc[nH]n1	0.111907
114058916	O=C(O)c1c(F)cc(CO)cc1F	0.111907
113111703	[CH2]c1ccc(C(=O)OC)cc1	0.111906
20286579	FC(F)(F)c1cc(S)c2ccccc2n1	0.111906
54361123	CC(C)[C@@H](C(=O)O)N1C(=O)/C(=C/c2cnc3ccccc3n2)SC1=S	0.111906
585134348	O=C(C[C@H]1CCCO1)N[C@H](Cc1cccc2ccccc12)C(=O)O	0.111905
4625329	COC(=O)[C@@H](NC(=O)CSc1nnc(C)c(O)n1)c1ccccc1	0.111905
5235966	COc1ccc(N2C(=O)/C(=C/c3nc4ccccc4[nH]3)SC2=S)c(OC)c1	0.111905
5346266	O=C(CN1C(=O)/C(=C/c2cccs2)SC1=S)N[C@H]1C=CS(=O)(=O)C1	0.111904
409348922	CCOC(=O)c1ccc(NC(=O)CSc2nnc(-c3cc4cc(Br)ccc4o3)n2C)cc1	0.111904
1536201	C[C@H](C[C@@H](Cc1ccc(-c2ccccc2)cc1)NC(=O)CCC(=O)O)C(=O)O	0.111904
96528897	CC(C)(C)Cn1cc(N2C[C@H](C(=O)O)CC2=O)cn1	0.111903
100480312	O=C1[C@@H]2[C@H](C(=O)N1CCCCN1C(=O)[C@H]3[C@H](C1=O)[C@H]1C=C[C@H]3C1)[C@H]1C=C[C@H]2C1	0.111903
6315531	NS(=O)(=O)c1cccc(NC(=O)CSc2nccc(=O)[nH]2)c1	0.111903
25396400	Nn1c(SCC(=O)N2N=C(c3ccc4ccccc4c3)C[C@H]2c2ccccc2)nnc1C(F)(F)F	0.111903
1206895	CCN1C(=O)/C(=C/c2cccc(Cl)c2Cl)SC1=S	0.111903
39343128	Cc1cn[nH]n1	0.111903
263028951	COc1ccc(F)cc1C(=O)N1CCO[C@H](C(=O)O)C1	0.111902
91737047	CN(C)c1cccc(C(=O)N2C[C@@H](C(=O)O)[C@H](C3CC3)C2)c1	0.111902
92065189	COCC[C@@]1(C(=O)O)CCCN(S(=O)(=O)N2CCCC2)C1	0.111902
302413	S=c1oc(-c2ccncc2)nn1CCc1ccncc1	0.111902
1237788	O=C(C[C@@H]1C=CS(=O)(=O)C1)N1CCOCC1	0.111902
3419120	COc1ccc(/C=C2\C(=O)N(c3cccnc3)C(=S)N2C)cc1	0.111901
18056840	Oc1ccccc1/N=C/c1c(O)ccc2ccccc12	0.1119
585125294	Cn1cc(C(C)(C)NC(=O)CSC[C@@H]2CCCCO2)nn1	0.1119
252485758	CC(C)N1[C@H](C(=O)O)CCC[C@H]1C(=O)O	0.1119
3276778	O=C(CC(=O)Nc1ccc(Oc2ccccc2)cc1)Nc1ccc(Oc2ccccc2)cc1	0.1119
90276944	C[C@](O)(CNS(=O)(=O)c1ccc(F)c(Cl)c1)C(=O)O	0.111899
6450978	Cc1cccc(-c2nnc(SCC(=O)Nc3cccc(C(=O)O)c3)n2C)c1	0.111899
4736296	CCn1c(SCC(=O)Nc2nnc(C)s2)nnc1-c1cccc(F)c1	0.111899
1529168021	C=CC[C@@H]1CC=C[C@@H](CC=C)N1S(=O)(=O)N1CCCC1	0.111899
23329694	CC(C)Cn1c(CCC(N)=O)nnc1SCC(=O)NC(=O)NCCC1=CCCCC1	0.111899
32529796	CC(=O)Nc1cccc(-c2cc(C#N)ccn2)c1	0.111898
61710454	NC(=S)CN1CC[C@H](O)C1	0.111898
12844751	Cc1ccccc1/C=C/c1nc(SCC(=O)Nc2ccc(I)cc2C)n[nH]1	0.111898
248427	O=C(O)[C@H]1CCCCN1S(=O)(=O)c1ccc(F)cc1	0.111897
40449409	O=C(O)[C@H]1C(=O)NC[C@@H]1c1ccc(F)cc1	0.111897
39811	O=C(O)/C=C/c1ccc(O)cc1	0.111896
337282425	O=C(Nc1ccc(-c2nn[nH]n2)cc1)c1cn2ccccc2n1	0.111896
150336589	CNOC(=O)C(F)(F)F	0.111896
13636819	O=C(C[C@H]1SC[C@H](C(=O)O)NC1=O)Nc1ccc([N+](=O)[O-])cc1	0.111896
16770014	O=C(CN1C(=O)/C(=C\c2cccc(Br)c2)SC1=S)Nc1cccnc1	0.111895
630219504	O=C(O)[C@@H]1CC[C@@H](c2ccccc2)N1C(=O)[C@@H]1C[C@H]2C[C@H]1[C@H]1C[C@@H]21	0.111895
8951401	CN(C)c1ccc(/C=N/N2C(=S)SC(C)(C)[C@H]2N(O)C(=O)Nc2ccc(Cl)c(Cl)c2)cc1	0.111894
100445627	C#CCOC(=O)[C@@H]1[C@@H](C(=O)O)[C@@H]2C=C[C@@H]1C2	0.111894
1798940	Cc1nnc(NC(=O)CCCN2C(=O)/C(=C/c3cccs3)SC2=S)s1	0.111893
1136886	COC(=O)c1ccc(NC(=O)CSc2nnc(-c3ccccc3)n2-c2ccccc2)cc1	0.111893
5520155	C/C(=C1\SC(=S)N(CCS(=O)(=O)O)C1=O)c1cccc(N)c1	0.111892
2387697	O=C(O)[C@H]1CCc2ccccc2N1	0.111892
18060766	CCC[C@@H]1[C@@H]2C(=O)N(c3ccccc3Br)C(=O)[C@H]2ON1c1ccccc1	0.111891
8538408	Cc1cc(CSc2n[nH]c(N)n2)on1	0.111891
269079787	O=C(O)[C@H]1CCCN1C(=O)[C@@H]1C[C@@H]1c1ccc2c(c1)OCCO2	0.11189
2835275	C=CCn1c(SCC(=O)Nc2ccc(Br)cc2)nnc1-c1ccc([N+](=O)[O-])cc1	0.11189
12861157	COc1ccc(NC(=O)CCn2c(-c3ccc(C)cc3)n[nH]c2=S)c(OC)c1	0.11189
16737651	O=C1O/C(=C2\SC(=S)N(c3ccccc3)C2=O)c2ccccc21	0.11189
409330214	CN(C)c1ccc(N2C(=O)/C(=C/c3ccc(I)cc3)SC2=S)cc1	0.111889
1906537	C=CCn1c(SCC(=O)Nc2ncc(Cc3cccc(C(F)(F)F)c3)s2)nnc1-c1ccc(OC)cc1	0.111888
13086566	COc1ccc2[nH]c3nc(SCC(=O)Nc4nc(C(C)(C)C)cs4)nnc3c2c1	0.111888
7610205	CCn1c(SCC(=O)Nc2nccs2)nnc1-c1cccc(NC(C)=O)c1	0.111887
91252892	CN(C)S(=O)(=O)n1ccc(C(F)(F)F)n1	0.111887
1560403731	[O]C1=C(NC(=O)OCc2ccccc2)CCO1	0.111887
795756	CC(C)NC(=O)CSc1nnc(-c2ccco2)n1C	0.111886
8575951	O=C(O)[C@H](Cc1ccccc1)N1CCOCC1	0.111886
2877081	Nn1c(SCC(=O)NC23CC4CC(CC(C4)C2)C3)nnc1C(F)(F)F	0.111886
909548108	CC1(C)C[C@H](NC(=O)[C@H]2CC(C(=O)O)=NN2c2ccccc2)CCO1	0.111886
2325853527	O=C(O)c1cc(-c2ccc(SC(F)(F)F)cc2)c2ccccc2c1O	0.111886
12115825	Cc1cc(C)n(CCC(=O)NCCc2nc(-c3ccncc3)n[nH]2)n1	0.111885
4203248	C[C@]1(C(=O)O)CN(Cc2ccccc2)C[C@@H]1C(=O)O	0.111885
95705095	O=C(O[C@H]1CC[C@@H](C(=O)O)C1)c1ccccc1	0.111885
77024643	NC1=N[C@H]2C(=O)CC=C[C@H]2S1	0.111885
19879716	N=C1NC(=O)/C(=C2/C(=O)Nc3ccc(Cl)cc32)S1	0.111884
408637034	O=C(COC(=O)[C@H]1CC(=O)N(NC(=O)c2ccccc2[N+](=O)[O-])C1)c1ccc([N+](=O)[O-])cc1	0.111884
19927491	Cc1cccc(-c2n[nH]c(SCc3ccccc3)n2)c1	0.111884
6790514	O=C(CSc1nnc(NCc2ccccc2)s1)Nc1ccc(F)cc1F	0.111884
532178	C=CCn1c(SCc2cccc(Cl)c2)nnc1-c1cccs1	0.111883
7603386	CCc1nnc(S/C(=C\c2cccc(Cl)c2Cl)C(=O)O)o1	0.111883
100123184	O=C(O)CN1C(=O)[C@@H]2[C@H]3C[C@@H]([C@@H]4N=NN(c5ccc([N+](=O)[O-])cc5)[C@@H]34)[C@H]2C1=O	0.111883
4648626	CCn1c(SCC(=O)Nc2cccc(C(=O)O)c2)nnc1-c1cccc(C)c1	0.111883
409344982	CCn1c(CNC(=O)/C=C/c2ccccc2Cl)nnc1SCC(=O)Nc1ccc(C)cc1	0.111883
33835573	CS(=O)(=O)/C=C/C(=O)O	0.111882
247812652	COC(=O)[C@@H]1C[C@H]2CCCC[C@H]2N1S(=O)(=O)c1cccs1	0.111882
4352512	CCOC(=O)C1=NO[C@@H]2C(=O)N(c3ccc(Br)cc3)C(=O)[C@@H]12	0.111882
1579824	CSCC[C@H](NC(=O)OC(C)(C)C)C(=O)ON1C(=O)CCC1=O	0.111882
524735744	O=C(CCn1cnnn1)NCCc1nc2ccccc2[nH]1	0.111881
1875360720	C[S@@](=O)c1ccc(NC(=O)C[C@H](Cc2ccccc2)C(=O)O)cc1	0.111881
1560411734	CC(C)(C)OC(=O)N/C(=C/[O])Cc1ccccc1	0.111881
14018391	O=C(CSc1nc(-c2ccccc2)cs1)NC(=O)c1ccco1	0.111881
120054	O=C(O)c1cc(C(F)(F)F)cc(C(F)(F)F)c1	0.11188
4328787	O=C(CSc1nnc(NC(=O)Cc2ccc(F)cc2)s1)NCc1ccccc1	0.11188
1531319263	CCCCc1nc2ccc(Br)cc2c(=O)n1/N=C/c1cc(OC)c(O)c(Br)c1Br	0.11188
3252441	Cc1ccc(-c2nnc(SCCOc3ccc(Br)cc3)n2N)cc1	0.11188
268971593	Cc1cc(C(=O)N2CCOC[C@@H]2C(=O)O)cc(S(N)(=O)=O)c1C	0.11188
136015195	O=C(O/N=C1/C=CC(=O)[C@@H]2[C@H]1[C@H]1C=C[C@@H]2CC1)c1ccc(Cl)cc1	0.111879
32778597	Cc1ccc(NC(=O)CSc2nnc(-c3ccc(C)cc3)c(O)n2)cc1	0.111879
584097135	CCc1ccc(NC(=O)c2ccc(C(=O)O)cn2)cc1S(N)(=O)=O	0.111879
4566580	Oc1cncnc1	0.111879
226100253	O=C(O)CSc1cc(N2CCCC2)ncn1	0.111879
85389697	CN(C)C(=O)c1cccc(NC(N)=S)c1	0.111879
13154494	O=C(O)c1cccc(NS(=O)(=O)c2cccc(C(=O)Nc3ccccc3[N+](=O)[O-])c2)c1	0.111879
6576131	O=C(O)[C@@H]1Cc2ccccc2OC1=O	0.111879
39058301	CCNC(=S)NCC(=O)O	0.111878
1142174	Cn1c(SCC(=O)NC(c2ccccc2)c2ccccc2)nnc1-c1ccccc1	0.111878
33582683	C[C@@H](C(=O)NCCc1cnc[nH]1)N1C(=O)/C(=C\c2ccc3c(c2)OCO3)SC1=S	0.111878
18241618	O=C(Oc1ccccc1N1C(=O)[C@@H]2CC=CC[C@H]2C1=O)c1cccs1	0.111877
102085593	Cc1cc(OC(=O)CN2C(=O)[C@H]3[C@@H]4C=C[C@@H]([C@H]5C[C@H]45)[C@@H]3C2=O)ccc1Cl	0.111877
4537281	C[C@@H](C(=O)O)[C@@H]1S/C(=N/N=C/C=C/c2ccccc2)NC1=O	0.111877
408634766	CCOc1cc(/C=C(\Sc2nc(-c3ccc(Cl)cc3)n[nH]2)C(=O)O)ccc1O	0.111876
45921480	Cc1cc(C(=O)NCC(=O)O)n(C)n1	0.111876
16429097	NC(=O)C[C@@H](NS(=O)(=O)c1ccc(Cl)cc1)C(=O)O	0.111876
2526792	CC(C)(C)OC(=O)N1CC[C@H](O)C[C@@H]1C(=O)O	0.111876
27753145	Cc1ccc(C)c(-n2c(SCC(=O)NC3CCCC3)nnc2-c2ccccc2)c1	0.111875
61721675	CC1(C)[C@H](C(=O)Nc2ccccc2C(=O)O)[C@@H]1C(=O)O	0.111875
2807812	Cc1nn(C)cc1/C=C1/SC(=S)N([C@H](Cc2ccccc2)C(=O)O)C1=O	0.111875
85386289	Cc1cc(Br)c2cc([N+](=O)[O-])ccc2n1	0.111874
5946367	O=C(CCC(=O)c1ccccc1)Nc1ccc(Oc2ccccc2)cc1	0.111874
169904133	CC1(C)OB(/C=C/c2ccsc2)OC1(C)C	0.111873
408652770	CC(=O)c1cccc(NC(=O)COC(=O)CN2C(=O)[C@@H]3[C@H]4CC[C@@H](C4)[C@H]3C2=O)c1	0.111873
22000224	CCCC(=O)OCSC	0.111873
306130732	Cc1nc(CN2C[C@H]3CN(C(=O)c4ccoc4)C[C@H]3S2(=O)=O)cs1	0.111872
242728134	C#C[C@@H]1C[C@]1(NC(=O)OC(C)(C)C)C(=O)O	0.111871
88190182	N#Cc1ccc(Br)cc1S(N)(=O)=O	0.11187
9095957	CCn1c(SCC(=O)Nc2nc3ccc(OC)cc3s2)nnc1-c1ccncc1	0.11187
65385688	COC(C)(C)CN1C[C@H](C(=O)O)CC1=O	0.11187
104353368	O=C1CC/C(=N/O)C(=O)/C1=N\O	0.11187
38086700	COc1cccc(CN2CCNCC2)c1O	0.11187
12935920	COc1ccc(-c2nnc([C@H](C)Sc3n[nH]c(=O)n3CCc3ccccc3)o2)cc1	0.111869
101533117	Cn1cc(Cl)c(C(=O)NN2C(=O)[C@@H]3[C@H](C2=O)[C@@H]2C=C[C@@H]3C23CC3)n1	0.111869
4891257	O=S1(=O)C[C@@H](O)[C@H](OS(=O)(=O)c2ccccc2)C1	0.111869
95454778	N#CCCN(Cc1ccccn1)Cc1nnc(C(=O)Nc2ccccc2)s1	0.111869
15347823	CC(=O)NCc1ccc(S(=O)(=O)Nc2ccc(S(=O)(=O)Nc3ccccc3)cc2)s1	0.111869
95217961	CN(C)S(=O)(=O)n1nccc1C=O	0.111869
422424	CCn1c(Cc2ccccc2)nnc1SCc1ccccc1	0.111869
4838291	Cc1cccc(Nc2nnc(SCC(=O)NC(=O)NCc3ccco3)s2)c1	0.111869
35042477	COc1ccccc1/C=C1/SC(Nc2ccccc2C(=O)O)=NC1=O	0.111869
245228041	Cc1ccc(C(=O)COC(=O)c2cccc(N3C(=O)[C@@H]4[C@H]5C=C[C@@H]([C@@H]6C[C@@H]56)[C@@H]4C3=O)c2)cc1	0.111868
16052046	COCCOCCNC(=O)c1ccc(S(N)(=O)=O)cc1	0.111867
2375891	COc1ccccc1-c1nnc(SCC(=O)Nc2cccc(Br)c2)n1N	0.111867
409129274	Cn1c(SCC(=O)Nc2cccc3ccccc23)nnc1-c1cccc([N+](=O)[O-])c1	0.111867
409140400	CC(C)CN1C(=O)/C(=C/c2ccc[nH]2)SC1=S	0.111866
197712300	CCn1c(CNC(=O)c2cccc(C)c2)nnc1SCC(=O)Nc1nc(-c2ccc(C)cc2)cs1	0.111866
953109752	O=C(O)c1cc2ccnc(F)c2[nH]1	0.111866
1875392094	O=C1C[C@H](c2ccccc2)S(=O)(=O)N1C[C@H]1OC(=O)C2(CCC2)C12CCC2	0.111866
409161033	Cc1ccc(-c2csc(NC(=O)CSc3nnc(-c4ccc(Cl)cc4Cl)n3N)n2)cc1[N+](=O)[O-]	0.111866
4204135	COc1ccc([C@@H](N)C(=O)O)c2ccccc12	0.111866
577845821	COc1ccc(C(=O)O)cc1S(=O)(=O)N1CCC[C@@H](c2nc(C)cs2)C1	0.111866
231426625	CS[C@@]12c3ccccc3CCN1C(=O)[C@@H]2N1C(=O)[C@@H](Oc2ccccc2)[C@H]1c1ccc2c(c1)OCO2	0.111865
37793572	O=C(O)[C@H]1C[C@H]1C(=O)Nc1ccccc1N1CCCC1	0.111865
574220225	CC1(C)CN([C@H](C(=O)O)c2ccsc2)C[C@@H](COc2ccccc2)O1	0.111864
5719968	COC(=O)c1ccc(/C=N/NC(N)=S)cc1	0.111863
1875340404	Cc1ccc(N2CCN(C(=O)CCc3nc(O)n[nH]3)CC2)cc1	0.111863
226289875	O=C(NO)c1sc2c([N+](=O)[O-])cccc2c1Cl	0.111863
6211847	C[C@H](OC(=O)CCNS(=O)(=O)c1ccccc1)C(N)=O	0.111863
26545645	Cc1cc(C(=O)O)nn1C(C)C	0.111862
21673339	CCOC(=O)[C@@H]1CCCN(Cc2cc(Cl)c3cccnc3c2O)C1	0.111862
633876	CCn1c(CNC(=O)c2ccco2)nnc1SCC(=O)N1CCN(c2ccccc2)CC1	0.111861
1834674	COC(=O)c1ccc(/C=C2\SC(=S)N(NC(=O)c3cccc(O)c3)C2=O)cc1	0.111861
102795052	O=C(O)c1ccc(NC[C@@H]2CCCO2)c(N2C(=O)[C@H]3CC=CC[C@H]3C2=O)c1	0.111861
596010565	N#Cc1ccccc1O[C@@H]1CCN(CC(=O)O)C1=O	0.11186
2867350	CSCC[C@@H](NC(=O)c1ccc(C#CC(C)(C)O)cc1)C(=O)O	0.11186
13153773	Cc1ccc(/C=C2\SC(=S)N([C@H]3CCS(=O)(=O)C3)C2=O)o1	0.111859
104290821	[N-]=[N+]=CC(=O)[C@H]1[C@H]2C=C[C@@H]3C2C2[C@@H]1C=C[C@@H]2[C@@H]3C(=O)C=[N+]=[N-]	0.111859
248127394	CN1CCN(Cc2ccc3cccc(O)c3n2)C[C@H]1C(=O)O	0.111859
4855208	Nn1c(Cc2ccccc2)nnc1SCC(=O)Nc1cccc(Cl)c1	0.111859
3053212	CC(C)SCC(=O)NCC(N)=O	0.111858
4597840	O=C1Oc2ccc(Cl)cc2[C@H]2c3sc(O)nc3S[C@H](C(=O)O)[C@H]12	0.111858
89780997	N#Cc1ccc(N2CC[C@@H](Sc3cn[nH]n3)C2=O)cc1	0.111858
225782854	Clc1nc(SC2CCCC2)ns1	0.111858
58037986	O=C(O)CN1C(=O)CCCc2sccc21	0.111857
299758461	Cc1cc(C(F)(F)F)nn1CCNC(=O)CCc1nc2ccccc2[nH]1	0.111857
319716	Nc1ccc(NCc2cccnc2)c(C(=O)O)c1	0.111856
101170057	CCc1ccc2c(c1)[C@H]1C[C@](C)(O2)N(c2cccc(SC)c2)C(=S)N1	0.111856
6882662	CC(C)(C)OC(=O)N1C[C@H](Oc2ccccc2)C[C@@H]1C(=O)O	0.111855
4544694	CSCC[C@H](NC=O)C(=O)N[C@H](Cc1c[nH]c2ccccc12)C(=O)O	0.111855
218813384	O=C(O)[C@@H]1CC1(CO)CO	0.111855
3880520	NS(=O)(=O)c1ccc(Nc2ccc([N+](=O)[O-])cn2)cc1	0.111854
32818768	CC(C)(C)c1nc2cc(NC(=O)Cn3c(-c4cccs4)n[nH]c3=S)ccc2o1	0.111854
1704300726	O=C(O)[C@H]1CN(S(=O)(=O)c2ccc(C(F)(F)F)cc2)CC[C@H]1O	0.111853
8844285	CSc1nnc(CNC(=O)OC(C)(C)C)o1	0.111853
39650989	O=C(O)c1cc2ccccc2cc1Cl	0.111853
403313	O=C1C[C@@H](S(=O)(=O)c2ccccc2)N1	0.111853
307056874	COC(=O)c1ccc(Br)c([S@](=O)O)c1	0.111853
69550946	CN(C(=O)OC(C)(C)C)[C@H](C(=O)O)C(C)(C)C	0.111852
901642	C[C@@H](C(=O)O)c1ccc(O)cc1	0.111852
32918469	Cc1cccc(-c2ccc(S(=O)(=O)NCC(=O)O)cc2)c1	0.111852
4086583	CSc1nnc(NC(=O)Cc2ccccc2)s1	0.111851
2396397	O=C(CSc1nnc(-c2ccccn2)n1Cc1ccco1)Nc1ccc2c(c1)OCO2	0.111851
3548637	NC(=O)NC(=O)CSc1ccc(Br)cc1	0.111851
39276359	CC(C)N1C(=O)C[C@@H](C(=O)O)[C@@H]1c1ccccc1	0.111851
5586980	CSC1=N/C(=N\c2cccc(Cl)c2)C2(CCCCC2)N1c1ccccc1	0.11185
262264422	CCC(=O)N1CSC[C@H]1C(=O)N[C@]1(C(=O)O)CCSC1	0.11185
262225151	O=C(O)c1ccc(S(=O)(=O)N2CCC[C@@H]2C(=O)N2CCCC2)o1	0.11185
14183259	NC(=O)[C@@H](Sc1nc(/C=C/c2cccs2)n[nH]1)c1ccccc1	0.11185
70310860	C[C@H](CCC(=O)O)NC(=O)CSc1ccccc1Cl	0.111849
100123193	C[C@@H](C(=O)O)N1C(=O)[C@@H]2[C@@H]3C[C@@H]([C@@H]2C1=O)[C@@H]1[C@@H]3N=NN1c1ccc([N+](=O)[O-])cc1	0.111849
5116316	Cc1cccc2[nH]c(=S)[nH]c12	0.111848
32192828	OC[C@H](O)c1cccc2ccccc12	0.111848
585134347	O=C(C[C@@H]1CCCO1)N[C@H](Cc1cccc2ccccc12)C(=O)O	0.111848
1197864	CCOc1ccc(/C=C2/SC(=S)NC2=O)cc1Cl	0.111848
36111	O=C(CSc1nc2ccccc2o1)NCc1ccccc1	0.111848
9190098	CCCN1C(=O)/C(=C/c2sccc2C)SC1=S	0.111848
408871990	CCc1nnc(S)n1/N=C/c1cc(C)n(-c2ccc3ccccc3c2)c1C	0.111848
3484369	Nn1c(SCC(=O)Nc2ccccc2Cl)nnc1C1CC1	0.111847
104222711	CSC(=S)n1nc(-c2ccccc2)c(/N=N\c2cccc(F)c2)c1-c1ccccc1	0.111847
72302552	Cc1nnc(SCc2ccccc2OCC(F)(F)F)n1N	0.111847
5741939	COP(=O)(CC(=O)[C@H]1OC(C)(C)O[C@@H]1[C@H](O)COCc1ccccc1)OC	0.111847
95377603	O=C(CN1CSCC1=O)Nc1ccc(Oc2ccccc2C(F)(F)F)cc1	0.111847
237307219	COc1cccc([C@@H]2C[C@H]2C(=O)N2CC[C@@H](C(=O)O)C2)c1	0.111847
653332755	O=C(N[C@@H]1C[C@H](C(=O)O)c2ccccc21)[C@@H]1CCS(=O)(=O)C1	0.111846
2735759	O=C1NC(=S)S/C1=C/c1cccn1-c1ccc(Br)cc1	0.111846
66324277	CC(C)(C)OC(=O)N1CC(COS(C)(=O)=O)C1	0.111846
3882410	O=C(O)[C@H]1[C@H]2C=C[C@]3(CN(C[C@@H]4CCCO4)C(=O)[C@@H]13)O2	0.111845
258050453	O=C(O)[C@]1(C(F)(F)F)C[C@H]2CC[C@H]1C2	0.111845
239173576	O=C(COC(=O)c1cccc(N2C(=O)[C@@H]3[C@H]4C=C[C@@H]([C@@H]5C[C@H]45)[C@H]3C2=O)c1)c1ccccc1	0.111845
198026	CC(C)c1ccc(N2C[C@@H](C(=O)O)CC2=O)cc1	0.111845
59193976	CCOc1cc(/C=C(\C#N)C(=O)c2ccccc2)ccc1OCc1c(Cl)cccc1Cl	0.111845
577845822	COc1ccc(C(=O)O)cc1S(=O)(=O)N1CCC[C@H](c2nc(C)cs2)C1	0.111845
96960106	O=C(O)c1cc(Cl)cc(O)c1Br	0.111845
3644330	Cc1ccc(C(=O)ON2C(=O)CCC2=O)cc1I	0.111845
195816604	COC(=O)c1ccc(OC[C@@H]2CN3CCOB(OCC3)O2)cc1	0.111844
231128211	CC1(C)OB(c2cccn3ccnc23)OC1(C)C	0.111844
409083002	CC1=NOC(=O)/C1=C\c1cc(Cl)c(O)c(Cl)c1	0.111844
14502872	N#CCc1ccccc1O	0.111844
5912423	C[C@]1(C(=O)CSc2nc(-c3ccccc3)n[nH]2)CCC(=O)O1	0.111843
105430	O=C1CC[C@@H]([N+](=O)[O-])[C@H](c2cccc3ccccc23)N1	0.111843
1795657	C=CCn1c(CSc2nc3ccccc3s2)nnc1SCC(=O)NCCO	0.111843
62119281	O=C(O)[C@H]1CCN(C(=O)c2ccc3ncccc3c2)C1	0.111842
245239951	O=C(O)CN1C(=O)C(=NN2C(=O)CSC2=S)c2ccccc21	0.111841
257323831	O=C(NCc1ccc(-c2ccccc2C(=O)O)cn1)c1ccncc1	0.111841
34926435	CC1CCN(C(=O)[C@@H]2[C@@H](C(=O)O)C2(C)C)CC1	0.111841
49776327	NCC[C@@H](O)C(=O)N[C@H]1C[C@@H](N)[C@H](O[C@H]2O[C@H](CN)[C@@H](O)[C@H](O)[C@H]2N)[C@@H](O[C@@H]2O[C@H](CO)[C@H](O)[C@H]2O)[C@@H]1O	0.111841
44563533	C[C@@H]1COC(=O)N(c2cccc(-c3ccc(C=O)cc3)c2)C1	0.111841
336523	Cc1ccc(C)c(-c2nn[nH]n2)c1	0.11184
105833803	COC(=O)c1ccc(C(=O)OC)c2c1N[C@H](C(=O)O)[C@H]1CC=C[C@H]21	0.11184
4811775	O=C(O)CN[C@H](Cc1ccccc1)C(=O)O	0.11184
100617319	Cc1ccc(NC(=O)[C@H]2[C@@H](C(=O)O)[C@@H]3C=C[C@@H]2O3)cc1	0.11184
408246091	O=C(CCC(F)(F)F)N[C@H]1CCCS(=O)(=O)C1	0.11184
212812673	O=C(O)c1ccc(-n2ccnc2C2CC2)cc1	0.111839
97088059	Nc1ccnc(N2CCN(Cc3cc4ccccc4[nH]3)C[C@@H](O)C2)n1	0.111839
575410888	Cn1ccc(C(=O)CC[C@H](N)C(=O)O)n1	0.111839
2036077	Cc1ccc(C)c(C(=O)O)c1C	0.111838
3534982	CCNC(=O)NC(=O)CSc1nnc(-c2ccc(OC(F)F)cc2)n1N	0.111838
239175823	O=C(Oc1ccccc1N1C(=O)[C@@H]2[C@H]3C=C[C@@H]([C@@H]4C[C@H]34)[C@H]2C1=O)c1ccccc1Cl	0.111838
7262272	CCCNC(=O)CSc1ncccc1C(=O)O	0.111838
239653949	O=C1[C@@H]2C[C@H]3CCCC[C@@H]3N2C(=O)N1Cc1cc[nH]n1	0.111838
12138041	COC(=O)c1cccc(OC(=O)c2cccs2)c1	0.111838
1750230	O=C(O)CCN1C(=O)/C(=C\C(Cl)=C\c2ccc([N+](=O)[O-])cc2)SC1=S	0.111838
222055239	COc1ccc(NC(=O)[C@@H]2[C@H]3C=C[C@@H]([C@@H]4C[C@H]34)[C@@H]2C(=O)O)cc1	0.111838
4792756	CN1C(=O)C[C@H](C(=O)O)[C@@H]1c1ccc2c(c1)OCO2	0.111838
100251647	COc1ccc(C(C)=O)cc1N1C(=O)[C@@H]2[C@@H]3C=C[C@](C(OC(C)=O)OC(C)=O)(O3)[C@@H]2C1=O	0.111837
24736083	COc1ccc([N+](=O)[O-])cc1C(=O)Nc1cccc(-c2nnco2)c1	0.111837
575421814	O=C(O)CN(Cc1ccccc1Cl)[C@@H]1CS(=O)(=O)C[C@H]1O	0.111837
8917302	Nc1nc(SCc2ccc(F)cc2)n[nH]1	0.111836
275213375	Cc1ccc(S(=O)(=O)N2CCS(=O)(=O)C[C@H]2C(=O)O)c(C)c1	0.111836
9689760	COc1ccc(Cl)cc1-c1n[nH]c(SCC(=O)Nc2ccc([N+](=O)[O-])cc2Br)n1	0.111836
185457303	COCc1cccc(C(=O)Nc2ccc([N+](=O)[O-])c3ncccc23)c1	0.111835
5412954	CNC(=S)SC(=S)NC	0.111835
9355934	COC(=O)c1ccc(N2C(=O)[C@@H]3[C@H]4C=C[C@](C(OC(C)=O)OC(C)=O)(O4)[C@H]3C2=O)cc1	0.111834
8771317	O=C(CSc1n[nH]c(=O)n1Cc1ccccc1)c1ccc(F)cc1	0.111834
37733644	Cc1cc(C(N)=S)ccc1N	0.111834
34108588	COC(=O)C12CC=CCC1(CC(=O)O)CC=CC2	0.111834
95436565	CN(C(=O)Cc1ccc(-n2cccn2)cc1)c1cccc([N+](=O)[O-])c1	0.111833
237159683	COC[C@@H](C)C(=O)Nc1cccc(C(=O)O)c1	0.111832
1857692353	COCC(=O)N[C@@H]1CS(=O)(=O)[C@H]2CN(C(=O)CCc3cccnc3)C[C@@H]12	0.111832
5394812	O=C1NC(=S)S/C1=C/c1ccc(N2CCOCC2)cc1	0.111832
4228148	C[C@@]12COC(=O)[C@@]1(C)CC[C@H]2C(=O)O	0.111831
96010440	C=CCn1c(SCC2(OCCCOC)CCCC2)n[nH]c1=O	0.111831
8899695	CCn1c(SCC(=O)Nc2cc(C(F)(F)F)ccc2-n2cncn2)nnc1-c1ccco1	0.11183
17079231	Cn1c(CCc2ccccc2)nnc1SCc1ccc(Br)cc1	0.11183
13388738	O=C(CSc1nnc(COc2cccc3ccccc23)o1)Nc1ccccc1[N+](=O)[O-]	0.11183
600867109	C[C@@H]1[C@@H](C)[S@](=O)CCN1C(=O)c1cc(C(=O)O)nn1C	0.111829
2695856	Fc1cccc(/C=N/n2c(S)nnc2-c2ccc(Cl)cc2Cl)c1	0.111829
252429525	C/C(C=Nn1c(S)nnc1-c1ccc(C(C)(C)C)cc1)=C\c1ccccc1	0.111829
3225386	O=c1[nH]nc(SCc2csc(-c3ccccc3)n2)c(=O)[nH]1	0.111829
4727320	CC1(C)NC(=S)N(c2ccc(C(=O)O)cc2)N1	0.111828
225388881	CC[C@@H](C)Oc1ccc(Cl)c2cccnc12	0.111828
32893509	O=c1[nH]c(CSc2n[nH]c(/C=C/c3ccccc3)n2)nc2ccccc12	0.111827
95482237	O=C(CSCc1c(F)cccc1Cl)NCc1nc(-c2ccccc2)no1	0.111827
4380599	O=C1[C@@H]2[C@@H](C(=O)N1/N=C/c1ccc(I)o1)[C@@H]1C=C[C@H]2C12CC2	0.111827
2370819	CCOc1cccc(-c2nnc(SCC(=O)Nc3ccc(S(N)(=O)=O)cc3)n2N)c1	0.111826
36611104	Cc1nnc(S)n1/N=C/c1ccc(COc2cccc(Cl)c2)o1	0.111826
408528859	CCn1c(Cc2ccccc2)nnc1SCC(=O)Nc1oc(-c2ccccc2)c(-c2ccccc2)c1C#N	0.111825
89196552	Nc1ccc([N+](=O)[O-])c2[nH]ncc12	0.111825
4241567	CC(C)(C)OC(=O)N1C[C@@H](C(=O)O)[C@H](c2ccccc2)C1	0.111825
1023366	Nc1nccc(C(F)(F)F)n1	0.111824
100354884	O=C(O)c1ccc(N2C(=O)[C@@H]3C(C(=O)c4cccs4)=NO[C@@H]3C2=O)cc1	0.111824
106367	O=C(O)c1cccc(S(=O)(=O)N2CCc3ccccc3C2)c1	0.111824
69513357	COC(=O)CCc1ccc(NS(=O)(=O)c2cccs2)cc1	0.111823
409413102	O=C(O)C[C@H]1NC(=O)N(c2cccc3ncccc23)C1=O	0.111822
61721768	CC1(C)[C@H](C(=O)Nc2ccccc2C#N)[C@@H]1C(=O)O	0.111822
575605219	O=C([C@@H]1CCS(=O)(=O)C1)N1C[C@H]2C[C@H]1CS2	0.111822
111527950	O=C(O)[C@H]1CN(C(=O)c2sccc2Br)CCO1	0.111822
170653240	Cn1c(S)nnc1CCNC(=O)[C@H]1C[C@H]1C1CCC1	0.111822
6020728	C[C@@H](CN)OS(=O)(=O)O	0.111822
104850945	O=C(O)[C@@H]1[C@@H](C(=O)N[C@H](Cc2ccccc2)C(=O)O)[C@H]2C=C[C@H]1C2	0.111821
663026414	O=C(O)[C@H]1COCCN1C(=O)c1cnn(-c2cccnc2)c1	0.111821
633262115	CC1(C)OCC[C@H]1NC(=O)CCc1nn[nH]n1	0.111821
155067701	CC(=O)c1ccccc1NC(=O)c1ccc([N+](=O)[O-])c2cccnc12	0.11182
19669725	CC(C)N1C(=O)c2ccc(C(=O)O)cc2S1(=O)=O	0.11182
217398684	O=CN[C@H]1CS(=O)(=O)C[C@H]1N1CCCCC1	0.111819
408633103	COc1cc(OC)cc(-c2nc(S/C(=C\c3cccc([N+](=O)[O-])c3)C(=O)O)n[nH]2)c1	0.111819
8855814	COC(=O)/C=C1/SCC(=O)N1CC(=O)N(C)C	0.111818
875180	O=C(O)c1ccc(S(=O)(=O)NC2CC2)cc1	0.111818
585141253	C[C@H](CO)N(C)S(=O)(=O)c1cc(Cl)c(F)c(C(=O)O)c1	0.111818
717711508	COC[C@@]1(C(=O)O)CCCN1C(=O)CCOC(C)C	0.111818
17106659	O=C(O)c1ccccc1/N=N/C(=N/Nc1ccccc1C(=O)O)c1ccnc2ccccc12	0.111818
2859482	COc1cccc(NC(=O)Cc2nnc(SCC(=O)N[C@H](C)c3ccccc3)n2C)c1	0.111817
72423574	O=C1[C@@H]2CN(c3nc4ccccc4o3)C[C@]2(C(=O)O)CN1CC1CC1	0.111817
5637594	NC(=O)c1ccc(NCCc2ccc(S(N)(=O)=O)cc2)c([N+](=O)[O-])c1	0.111816
9512912	Nc1nc(SCC(=O)Nc2ccc3c(c2)OC2(CCCCC2)O3)n[nH]1	0.111816
12978647	NC(=O)NC(=O)CCSc1nnc(N2CCOCC2)n1Cc1ccco1	0.111816
78406444	COC(=O)Cc1cccc(OC(F)F)c1	0.111815
217464681	COCCNS(=O)(=O)c1cc(C(=O)O)ccc1NC1CC1	0.111815
67078334	O=C(C[C@@H]1OCCc2sccc21)NCCc1n[nH]c(=S)n1C1CC1	0.111814
4228012	O=C(O)C1C[C@@H]2CN(C(=O)c3ccccc3)C[C@H](C1)C2=O	0.111814
2527401	CC(C)(C)OC(=O)N1CC[C@@H](Oc2cccc(C(=O)O)c2)C1	0.111814
102829384	COc1ccc([C@H]2C=C(C(=O)O)Nc3nc(SCc4ccccc4)nn32)cc1	0.111814
6881609	Nn1c(SCC(=O)NCc2ccccc2)nnc1-c1ccc(Cl)cc1Cl	0.111814
6551479	O=C(O)COc1ccccc1/C=N/Nc1nc2ccccc2s1	0.111814
306012446	Cc1cc(C(=O)N2CCC[C@H](C)[C@@H]2C(=O)O)nn1C	0.111813
408666682	CCOc1ccccc1NC(=O)COC(=O)CCC(=O)Nc1ccc(Oc2ccc(Cl)cc2)cc1	0.111813
1809444	CCCOC(=O)CN1C(=O)/C(=C/c2sccc2C)SC1=S	0.111813
309531	NC(=O)c1ccc(NC(=O)[C@H]2CC=CC[C@H]2C(=O)O)cc1	0.111812
248086379	C[C@@H]1CC[C@H](C(N)=O)CN1C(=O)[C@@H]1C[C@H]1[N+](=O)[O-]	0.111811
4649967	CC1=CC2=NC(=O)/C(=C/c3ccc(O)c(Br)c3)C(=N)N2O1	0.11181
408974400	O=C(O)CCc1ccc(-c2ccccc2)n1NC(=O)C[C@@H]1Sc2ccccc2NC1=O	0.11181
72191685	CCn1c(SCC(=O)Nc2nccs2)nnc1[C@H](C)NC(=O)c1ccc(OC)cc1	0.111809
1875278040	O=C(O)[C@H]1CCCN(C(=O)[C@@H]2C[C@H]2c2ccccn2)C1	0.111808
409342165	Cc1cccc(C(=O)NCc2nnc(SCC(=O)Nc3nc(C)cs3)n2C)c1	0.111808
226985466	COc1cccc([C@@H]2N[C@H](C(=O)O)[C@@H]3C(=O)N(c4ccccc4)C(=O)[C@H]32)c1OC	0.111808
81993151	C[C@@H](NC(=O)[C@H]1CSC(=O)N1)c1ccc(-c2cccnc2)cc1	0.111808
2563321	COc1cccc(S(=O)(=O)O)c1O	0.111807
89263455	O=C(O)c1nn(-c2ccccc2C(F)(F)F)nc1[N+](=O)[O-]	0.111807
194349611	CNC(=O)Cn1cc(NC(=O)CCc2nc3ccccc3s2)cn1	0.111807
8232436	O=C(CSc1nnnn1Cc1cccs1)NCc1ccco1	0.111807
197399380	O=[S@@](OCc1ccccc1)c1ccccc1	0.111806
266692	Cc1ccc(N2C[C@@H](C(=O)O)CC2=O)cc1Cl	0.111806
328599679	Cc1cc(NC(=O)CSc2nnc(-c3ccc[nH]3)n2-c2ccccc2)no1	0.111806
300231	CC[C@H](C)c1ccc(N2C[C@@H](C(=O)O)CC2=O)cc1	0.111806
190976128	Cc1nscc1C(=O)N1CCO[C@@H](C(=O)O)C1	0.111805
238901137	CC[C@H]1OC(=O)[C@H](C)[C@H](O[C@@H]2C[C@](C)(OC)[C@H](O)[C@H](C)O2)[C@H](C)[C@H](O[C@@H]2O[C@H](C)C[C@@H](N(C)C)[C@H]2C)[C@](C)(O)C[C@@H](C)CN(C)[C@H](C)[C@@H](O)[C@]1(C)O	0.111805
4611438	CCOC(=O)c1ccccc1NC(=O)[C@H]1CC=CC[C@@H]1C(=O)O	0.111804
8763742	CCSc1nnc(NC(=O)CSc2nnnn2-c2ccccc2)s1	0.111804
61166917	O=C(CSCc1cc(-c2cccs2)on1)NC1CCOCC1	0.111804
95424981	O=C(O)c1cccc(NC(=O)c2cnc(-c3ncccn3)s2)c1	0.111804
523151	Cc1ccccc1-c1nnc(SCc2ccc([N+](=O)[O-])cc2)n1N	0.111804
74934354	COC(=O)c1ccc(-c2ccccc2)c(C)c1	0.111803
139324	C[C@H](c1ccccc1)N1C[C@@H](CO)OC1=O	0.111803
26893045	Cc1cc(=O)n(-c2cccc(S(=O)(=O)O)c2)[nH]1	0.111803
12586046	C[C@H](Cc1cnccn1)NC(=O)c1cn(CCN2CCCCC2)nn1	0.111802
108892434	Cn1c(CNC(=O)c2ccccc2Cl)nnc1SCC(=O)NCCc1ccccc1	0.111801
4164709	Cc1cccc(N[C@H](c2ccc([N+](=O)[O-])cc2)c2ccc3ccc(C)nc3c2O)n1	0.1118
7844557	O=C1CN(CC(=O)Nc2ccc(Oc3ccccc3)cc2)CCN1	0.111799
39074058	N#Cc1ccc(CO)s1	0.111799
12769105	C[C@@H](NC(=O)CSc1nnc(-c2cccs2)n1CC(N)=O)c1ccccc1	0.111799
675067292	O=Cc1ccn(-c2ccnc(C(=O)O)c2)n1	0.111799
13264896	CCOC(=O)c1ccc(NS(=O)(=O)c2ccc(C(=O)O)cc2)cc1	0.111799
43701862	CC(C)N1C[C@H](C(=O)N2CCO[C@H](C(=O)O)C2)CC1=O	0.111799
44960005	NC(=S)c1cc(F)ccc1F	0.111799
72209335	COc1[nH]nc(C(=O)O)c1C	0.111798
18062802	CC(C)C[C@H]1[C@H]2C(=O)N(c3c(Cl)cccc3Cl)C(=O)[C@H]2ON1c1ccccc1	0.111798
3532889	Cc1ccccc1NC(=O)Cc1nc(CSc2n[nH]c(N)n2)cs1	0.111798
3417710	Cc1ccc(-c2nnc(SCC(=O)N[C@H](C)C(C)C)nc2-c2ccc(C)cc2)cc1	0.111797
13343399	Cc1cccc(/C=C2\SC(=S)N(CCC(=O)O)C2=O)c1	0.111797
585672404	CC1(C)OB(c2cnn(Cc3cccc(OC(F)(F)F)c3)c2)OC1(C)C	0.111796
57211588	CC(C)NC(=O)CN(C)CC(N)=S	0.111795
261710914	COCc1cccc(C(=O)N2CC[C@](C(=O)O)(C(F)(F)F)C2)c1	0.111795
4795236	C[C@@]1(NC(N)=O)CCS(=O)(=O)C1	0.111794
5575459	CCOC(=O)[C@@H](N=O)C(=O)c1ccccc1	0.111793
169805623	CC(=O)C1=C(OB(F)F)C=C(c2ccccc2)C[C@H]1c1ccccc1	0.111793
957046	CS(=O)(=O)c1ccc(SCC(=O)OCc2ccccc2)c([N+](=O)[O-])c1	0.111793
6276506	O=C1NC(=S)N(C2CC2)C(=O)/C1=C/Nc1cccc(C(=O)O)c1	0.111792
7602177	Cc1n[nH]c(=S)n1NCc1ccc(-c2ccc(Cl)cc2)o1	0.111792
4963596	O=C(O)c1ccc(N/N=C/c2cn(-c3ccccc3)nc2-c2cccs2)cc1	0.111792
84124628	Cc1cc(S(=O)(=O)N2CCSc3ccc(C(F)(F)F)cc32)sc1C(=O)O	0.111792
10029881	C[C@H](OC(=O)c1cccs1)C(=O)N1CCNC1=O	0.111792
299747879	O=C(O)[C@@H]1CCCCN1C(=O)CCS(=O)(=O)C1CCCC1	0.111791
5552923	Cc1ccc2c(c1)/C(=C1/SC(=S)N(CCS(=O)(=O)O)C1=O)C(=O)N2	0.111791
2570080	O=C(O)[C@H]1CCCC[C@@H]1C(=O)c1ccccc1	0.111791
58850628	O=C(O)[C@@H]1Nc2c(ccc(Cl)c2Cl)[C@@H]2C=CC[C@H]12	0.111791
15699418	C[C@H](Sc1nnc(N)s1)C(=O)NC(C)(C)C	0.111791
199392163	COCCNC(=O)c1cccc(N2C[C@@H](C(=O)O)CC2=O)c1C	0.11179
4164708	Cc1cccc(N[C@@H](c2ccc([N+](=O)[O-])cc2)c2ccc3ccc(C)nc3c2O)n1	0.11179
952982465	CCN(Cc1nc(C(C)C)no1)C(=O)CSc1nc(-c2ccco2)n[nH]1	0.111789
12397368	C[C@H](NC(=O)c1nn(C)cc1C(=O)O)C(=O)O	0.111789
13741343	C[C@@H](C[C@@H](Cc1ccc(-c2ccccc2)cc1)NC(=O)CCC(=O)O)C(=O)O	0.111789
102278404	Cc1nc2n(n1)[C@@H](/C=C/c1ccccc1)C=C(C(=O)O)N2	0.111789
95170287	O=C1C[C@H](N(O)c2ccccc2)C(=O)N1c1cc(Cl)cc(Cl)c1	0.111788
31938540	COC(=O)[C@@H](N)CSC(=O)c1ccccc1	0.111788
496133	NC(=O)CSc1c[nH]c2ccccc12	0.111788
2079090	CC(C)(C)c1ccc(Oc2ccc(NC(=O)CCC(=O)OCC(=O)c3ccccc3)cc2)cc1	0.111788
13555250	O=C(O)[C@@H]1N[C@H](c2ccccc2O)[C@H]2C(=O)N(c3ccccc3)C(=O)[C@@H]21	0.111787
1805633	O=C(CSc1nnc2scc(-c3ccc(Cl)cc3)n12)Nc1nc(-c2ccccc2)ns1	0.111787
202509092	CC1(C)OB(c2cccc(C(=O)Nc3ccccc3)c2)OC1(C)C	0.111787
409159595	CCn1c(CNC(=O)COc2ccc(C(C)C)cc2)nnc1SCC(=O)Nc1ccc([N+](=O)[O-])cc1	0.111787
3669076	O=C(Nc1nc(-c2ccccc2)cs1)c1cccc([N+](=O)[O-])c1C(=O)O	0.111787
1361349	CC(=O)Nc1ccc(-n2nnnc2SCC(=O)NC2CCCC2)cc1	0.111786
247861112	COC(=O)[C@@H]1C(=O)[C@H](C(=O)OC)[C@H]2C[C@H]1[C@@H](C(=O)OC)C(=O)[C@H]2C(=O)OC	0.111786
225769092	O=C(O)[C@H]1[C@@H](C(=O)N2CCN(S(=O)(=O)c3ccc(Cl)s3)CC2)[C@H]2C=C[C@@H]1C2	0.111785
16899595	CCOC(=O)CS[C@H]1CC(=O)N(c2cccc(C)c2)C1=O	0.111785
4063463	O=C(Nc1nc(-c2ccncc2)cs1)c1ccc([N+](=O)[O-])s1	0.111785
2254984	COc1ccc([N+](=O)[O-])cc1N1C(=O)[C@@H]2[C@@H](C1=O)[C@@H](C(=O)c1cccc([N+](=O)[O-])c1)N1N=CC=C[C@H]21	0.111783
2379362	NS(=O)(=O)c1ccccc1OC(F)(F)F	0.111783
19437817	NS(=O)(=O)N1CCC[C@H](C(=O)O)C1	0.111783
6169709	COC(=O)c1ccc([C@H]2SC[C@@H]3C(=O)N(c4ccccc4)C(=S)N32)cc1	0.111783
138390217	Cc1ccc(CSC[C@@H](NC(=O)OC(C)(C)C)C(=O)O)cc1C	0.111783
105374446	O=C(O)c1cnn2c(O)c3c(nc12)CCC3	0.111782
5478149	Cc1ccccc1C(=O)NN1C(=O)/C(=C/c2cccn2C)SC1=S	0.111782
55375106	CCCc1n[nH]c(=S)n1CC(=O)Nc1nc2c(s1)CCCCCC2	0.111782
203061253	CC1(C)OB(c2cc(C(F)(F)F)cc3[nH]ccc23)OC1(C)C	0.111781
13398929	NC(=O)c1ccc(C(F)(F)F)nc1O	0.111781
1875262953	C=CC[C@@H](NS(=O)(=O)N1CCO[C@@H](C)C1)C(=O)O	0.11178
32935493	Cn1c(=O)[nH]n(CN2CCN(Cc3cccc(C(F)(F)F)c3)CC2)c1=S	0.11178
95392058	NC(=O)C1CCN([C@H](C(=O)O)c2ccc(Oc3ccccc3)cc2)CC1	0.11178
4157336	O=C(O)c1ccc(NC(=O)[C@@H]2[C@@H]3CC[C@@H](C3)[C@@H]2C(=O)O)cc1	0.11178
11990968	O=c1[nH]c(SCc2ccccc2F)nnc1-c1ccccc1	0.111779
49776328	NCC[C@H](O)C(=O)N[C@H]1C[C@@H](N)[C@H](O[C@H]2O[C@H](CN)[C@@H](O)[C@H](O)[C@H]2N)[C@@H](O[C@@H]2O[C@H](CO)[C@H](O)[C@H]2O)[C@@H]1O	0.111779
83138112	O=C(O)[C@@H](O)CC1CCCC1	0.111778
400149	O=C(O)c1ccccc1C(=O)c1ccc2sc3ccccc3c2c1	0.111778
256054227	CC[C@@]1(C)C[C@@]1(NC(=O)OC(C)(C)C)C(=O)O	0.111778
4231402	CCc1ccc(-n2nnnc2SCC(=O)c2ccc(NC(C)=O)cc2)cc1	0.111778
239121142	Cc1ccc2nc(NC(=O)[C@@H]3[C@H](C(=O)O)[C@H]4C=C[C@H]3C4)sc2c1	0.111778
101246181	C=CCN1C(=S)SC(=O)/C1=C/c1ccccc1O	0.111777
4506074	O=C(O)c1cccc(/N=N/c2c(O)ccc3ccccc23)c1	0.111777
409157590	Cc1ccc(NC(=O)CSc2n[nH]c([C@@H](NC(=O)c3cccc([N+](=O)[O-])c3)C(C)C)n2)cc1[N+](=O)[O-]	0.111777
113837228	O=C1/C(=C\c2cc([N+](=O)[O-])c(Cl)cc2Cl)SC(=S)N1c1ccc([N+](=O)[O-])cc1	0.111777
2568736	O=C(O)c1ccc(OC(F)(F)Cl)cc1	0.111777
7251974	CCCN(CC1CC1)C(=O)CSc1nc(-c2ccccc2Br)n[nH]1	0.111776
4983055	Cc1ccnc(N[C@H](c2cccc([N+](=O)[O-])c2)c2ccc3ccc(C)nc3c2O)c1	0.111776
643432782	O=C(O)[C@@H]1CS(=O)(=O)CCN1C(=O)[C@@H]1C[C@@H]1c1ccc(F)c(F)c1	0.111776
15834720	COc1ccc(OC)c([C@H]2C/C(=C3/C(=O)N(C)C(=S)N=C3O)NN2)c1	0.111775
21673367	C[C@H]1CN(Cc2cc(Cl)c3cccnc3c2O)C[C@H](C)O1	0.111775
2682613	O=C1/C(=C/[C@H]2CC=CCC2)SC(=S)N1C[C@@H]1CCCO1	0.111774
17972437	Nc1nc(S[C@H](C(=O)c2ccccc2)c2ccccc2)n[nH]1	0.111773
4352637	CC(C)(C)OC(=O)N[C@@H]1CN(Cc2ccccc2)C[C@@H]1C(=O)O	0.111773
5390281	Cc1ccc2c(I)cc(I)c(O)c2n1	0.111771
8763359	O=C(O)[C@H](c1ccccc1)N1C(=O)/C(=C\c2ccc(-c3ccccc3Cl)o2)SC1=S	0.111771
13748089	CC[C@H](C)[C@H](NC(=O)OC(C)(C)C)c1nnc(SCC(=O)N(C)C)o1	0.111771
5734781	CS[C@@H](C)CC(=O)O	0.111769
5374523	C[C@@H](c1ccccc1)N1C(=O)/C(=C/C=C/c2ccco2)SC1=S	0.111769
408637033	O=C(COC(=O)[C@@H]1CC(=O)N(NC(=O)c2ccccc2[N+](=O)[O-])C1)c1ccc([N+](=O)[O-])cc1	0.111769
85472068	Cc1ccc(-c2ccccc2)c(F)c1C(=O)O	0.111769
776563653	O=C(c1ccc(Oc2ccc(F)cc2F)cc1)N1CCSC[C@H]1c1nn[nH]n1	0.111768
56635800	NNC(=S)N/N=C\c1ccccc1O	0.111768
3877613	CC[C@H](Nc1ccc([N+](=O)[O-])cc1[N+](=O)[O-])C(=O)O	0.111768
103521067	O=C(c1cccc([N+](=O)[O-])c1)[C@@H]1[C@@H]2C(=O)N(c3ccccc3)C(=O)[C@@H]2[C@@H]2C=CC=NN12	0.111767
801108	C=Cn1nccc1C(=O)O	0.111766
136477609	CN1[C@@H]2C[C@H](OC(=O)[C@H](CO)c3ccccc3)C[C@H]1[C@H](O)C2	0.111766
1857730674	COC(=O)[C@H]1C[C@H]2CN(C(=O)COCC(N)=O)CC(=O)N2[C@H]1c1ccccc1	0.111766
720872	CCOc1cccc(NC(=O)C[C@H]2C(=O)N(c3ccc(F)cc3)C(=S)N2NC(=O)c2ccccc2)c1	0.111766
4687098	COc1cccc([C@@H]2N[C@@](Cc3ccccc3)(C(=O)O)[C@@H]3C(=O)N(C)C(=O)[C@H]32)c1O	0.111765
408521025	C[C@H]1C[C@H](NC(=O)[C@H]2CCN2C(=O)OC(C)(C)C)C(=O)O1	0.111764
39320520	COc1ccccc1-n1cncc1C(=O)O	0.111764
4996630	O=C(CSc1nnc(CNc2ccc(F)cc2)o1)Nc1ccccc1[N+](=O)[O-]	0.111764
422794	Cc1ccccc1-c1nnc(SCC(N)=O)n1C	0.111764
972005	O=C(O)c1ccc2c(c1)[C@@H]1C=CC[C@@H]1[C@H](c1ccccn1)N2	0.111764
194109	CCOc1ccc(N2C(=O)/C(=C/c3cccs3)N(C)C2=S)cc1	0.111764
582565782	COc1cncc(S(=O)(=O)NCc2cccc(C(=O)O)c2)c1	0.111764
1875313021	Nc1ccc2c(c1)OS(=O)(=O)N(C1CCCCC1)C2=O	0.111763
40457292	O=C(O)c1ccnc(Oc2ccc(Oc3ccccc3)cc2)c1	0.111763
36708499	O=C(CSc1cc(N2CCCC2)ncn1)NCc1cccs1	0.111762
630106385	C[C@@H]1C[C@H](C(=O)Nc2ccc(CS(N)(=O)=O)cc2)O[C@H]1C(=O)O	0.111762
17008320	CCN1CCN(C(=O)[C@@H]2[C@@H]3CC[C@@H](C3)[C@@H]2C(=O)O)CC1	0.111762
27525720	CSc1nnc(C(C)(C)C)c(=O)n1/N=C/c1ccc(OCc2ccccc2)cc1	0.111762
5580174	Cn1c(Cc2cccs2)nnc1SCC(=O)Nc1ccc(C(N)=O)cc1	0.111761
257255335	O=C(O)c1cccc(-c2cnc([C@@H]3CCCNC3)cn2)c1	0.111761
13075879	COc1ccc(CNS(=O)(=O)c2ccc(C(=O)O)cc2)cc1	0.11176
5731742	O=C(CSc1ncn[nH]1)c1cccc2ccccc12	0.11176
4217317	CC1(C)S[C@@H]2[C@H](NC(=O)[C@H](NC(=O)CNC(=N)c3ccncc3)c3ccccc3)C(=O)N2[C@H]1C(=O)O	0.11176
36379596	Nc1cc(F)cc(S(N)(=O)=O)c1	0.11176
532629	CC(C)OC(=O)CSc1nnc(-c2ccccc2)n1N	0.11176
18169736	CCOC(=O)C1=NO[C@H]2C(=O)N(c3ccc(C)cc3)C(=O)[C@@H]12	0.11176
1223742	Cc1ccc(NC(=O)CSc2nnc(-c3ccccc3O)n2Cc2ccccc2)cc1	0.111759
242648974	Nc1ncccc1[S@](=O)C(F)(F)F	0.111759
9884087	CCNC(=O)CSc1nc2ncc(Cl)cc2[nH]1	0.111759
35316311	CSc1ccccc1NC(=O)c1cc(S(N)(=O)=O)c(Cl)cc1Cl	0.111759
96442450	C#C[C@H](C)OC(=O)c1cccc(-n2cccn2)c1	0.111759
169794980	CCOC(=O)[C@@H]1[C@H](C(=O)OCC)CCN1C(=O)OC(C)(C)C	0.111758
3341138	N#Cc1ccc(CSc2nnc(NC(=O)Cc3c[nH]c4ccccc34)s2)cc1	0.111757
2840914	CCn1c(CNC(=O)c2ccc(C)cc2)nnc1SCC(=O)NCCc1ccccc1	0.111757
585131550	CSC[C@@H](C)C(=O)N[C@H](C)c1cc(O)n[nH]1	0.111756
169745781	CC1(C)OB(c2cccnc2OCC(F)(F)F)OC1(C)C	0.111756
53022902	NCCC[C@@](N)(C(=O)O)C(F)F	0.111755
408580442	CCOC(=O)c1ccc(NC(=O)CSc2n[nH]c(C34CC5CC(CC(C5)C3)C4)n2)cc1	0.111755
8745081	C[C@@H](NC(=O)CSc1ncccc1C#N)c1cc2ccccc2o1	0.111754
4354427	O=C(CSc1nnc(CNC(=O)c2c(F)cccc2F)o1)c1ccccc1	0.111754
1418688	O=C(O)c1ccc2c(c1)[C@H]1C=CC[C@@H]1[C@@H](c1ccccn1)N2	0.111754
238072328	O=C(O)[C@H]1CCCN1C(=O)[C@@H]1C[C@@H]1c1cccc(Cl)c1	0.111754
4244400	CCCCNC(=O)N(O)[C@@H]1SC(=S)N(C)C1(C)C	0.111754
575423272	Cc1ccc(S(=O)(=O)N(C)[C@H]2CS(=O)(=O)C[C@H]2O)cc1C	0.111753
37461258	O=C(Nc1ccccc1)[C@H]1C[C@H]1C(=O)O	0.111753
104850940	O=C(O)[C@@H]1[C@@H](C(=O)N[C@@H](Cc2ccccc2)C(=O)O)[C@H]2C=C[C@H]1C2	0.111753
260523234	CC(C)(C)OC(=O)N1CC[C@@](C#N)(CC(=O)O)C1	0.111752
13940640	O=C1/C(=C/c2ccc(Cl)cc2)SC(=S)N1/N=C/c1ccc(Cl)cc1	0.111752
22116096	O=[N+]([O-])c1ccc(F)cc1S(=O)(=O)O	0.111752
100172046	COC(=O)c1ccc(N2C(=O)[C@@H]3[C@@H]4C=C[C@](C(OC(C)=O)OC(C)=O)(O4)[C@H]3C2=O)cc1	0.111751
17316893	CCSc1nnc(NC(=O)CSc2nc(O)c3cnn(CCO)c3n2)s1	0.111751
2879414	NS(=O)(=O)c1ccc2oc3cc([N+](=O)[O-])ccc3c2c1	0.111751
1857793353	Cn1nccc1N(C(=O)OC(C)(C)C)c1cc(B2OC(C)(C)C(C)(C)O2)c(Cl)cn1	0.11175
18085124	NS(=O)(=O)c1ccc(/N=N/c2ncccc2O)cc1	0.11175
88376795	O=C(O)[C@@H]1COCCN1S(=O)(=O)c1ccc(Br)s1	0.11175
1797310	N#C/C(=C/c1ccc(-c2cccc(C(F)(F)F)c2)o1)C(N)=S	0.111749
409161784	CC(C)[C@H](NC(=O)c1ccccc1)c1nnc(SCC(=O)Nc2ncccn2)n1C	0.111749
20760963	COc1ccc2[nH]cc([C@@H](C(=O)O)N3CCC[C@H]3C(N)=O)c2c1	0.111748
2876204	CCCCc1ccc(NC(=O)CSCC(N)=O)cc1	0.111748
5103305	CCOC(=O)[C@H](N=O)C(=O)c1ccccc1	0.111748
5218059	O=C(O)c1c(Br)c(Br)c(Br)c(Br)c1C(=O)Nc1cccc2ccccc12	0.111748
663431756	CC1(C)OCC[C@@H]1CNS(=O)(=O)c1ccc(C(=O)O)nc1	0.111747
245241996	COc1ccc(-c2nnc(S)n2N=Cc2cc(OC)c(O)c(OC)c2)cc1	0.111746
206283	NC(=O)COc1cccc2cccnc12	0.111746
64219604	CC(C)(C)OC(=O)N[C@H](CC(=O)O)C(=O)O[C@H]1C(=O)N=C(O)[C@H]1Cc1ccccc1	0.111746
424373777	C[C@H]1CCCN(S(=O)(=O)c2cn(C)nc2C(F)(F)F)[C@@H]1C(=O)O	0.111746
69893404	Cc1cccc(OCCC(=O)NCCc2n[nH]c(=S)n2C)c1C	0.111745
539249634	Oc1n[nH]c(CN2CCCC[C@H]2c2nc3ccccc3o2)n1	0.111745
409348931	C=CCn1c(SCC(=O)Nc2cc(Cl)ccc2Cl)nnc1-c1cc2cc(Cl)ccc2o1	0.111745
36559079	O=C(O)c1nsc2c1N=C(O)C[C@H]2c1cccc(F)c1	0.111745
1729600	NC(=O)NC(=O)Cc1ccc([N+](=O)[O-])cc1	0.111745
101309911	Cc1cccc(C)c1N1/C(=N\C(=O)COCC(=O)O)S[C@@H]2CS(=O)(=O)C[C@@H]21	0.111745
2944731	O=C(O)CNS(=O)(=O)c1ccc([N+](=O)[O-])cc1	0.111745
12803741	O=C(CSc1nc(CCC2CCCC2)n[nH]1)N1CCC[C@H]2CCCC[C@@H]21	0.111745
262122009	COc1ccc(C(=O)N2CCC[C@@H]2C(=O)O)cc1N1CCNC1=O	0.111745
1735973	C=C(Nc1ccc2ccccc2c1)S(=O)(=O)O	0.111744
161272419	C=CC[C@@H](NS(=O)(=O)c1ccccc1OC)C(=O)O	0.111744
216046179	CN(Cc1cnccn1)Cc1c(Cl)ccc(O)c1Cl	0.111743
160697965	N#Cc1ccc(Cl)c(S(=O)(=O)N2CCOC[C@H]2C(=O)O)c1	0.111743
306433095	CC1(C)OB(c2cccc(Cl)c2C(F)F)OC1(C)C	0.111743
199587920	C=CC[C@H](N)B1O[C@@H]2C[C@@H]3C[C@@H](C3(C)C)[C@]2(C)O1	0.111743
2836552	CCn1c(Cc2ccccc2)nnc1SCC(=O)Nc1nccs1	0.111741
39566057	COC(=O)[C@@H](CS)NC(=O)C(F)(F)F	0.111741
102285961	CCCCCNC(=O)[C@@H]1[C@@H](C(=O)O)[C@H]2C=C[C@H]1C2	0.11174
101760935	O=C(CSc1nnc(-c2ccccc2)[nH]1)N[C@@H]1C[C@H]2CC[C@H]1C2	0.11174
5374923	CCCC[C@@H](NC(=O)CN1C(=O)/C(=C\c2ccc(C)cc2)SC1=S)C(=O)O	0.11174
20565707	O=C(O)c1ccc(F)c(S(=O)(=O)Nc2ccc(Cl)cc2)c1	0.11174
1693136	CC(=O)OC[C@@H](CSC(C)=O)OC(C)=O	0.11174
169332552	O=C1[C@@H]2[C@@H]3C=C[C@H]([C@@H]4C[C@H]34)[C@@H]2C(=O)N1/N=C/c1cccs1	0.111739
12364124	CC(=O)N/C(=C\c1cccnc1)C(=O)O	0.111738
13510440	CCOc1ccc([C@@]2(O)C[N+]3=C(CCCCC3)N2c2ccc(OC)cc2)cc1	0.111738
197319038	O=C(O)C[C@@H]1CC(=O)c2ccc(F)cc21	0.111738
24969102	C=CCn1c(S)nnc1-c1sc(NC(=O)CNC(=O)c2ccc(C)cc2)nc1C	0.111738
9366036	COc1ccc(CC(=O)Nc2nnc(SCC(=O)Nc3nccs3)s2)cc1	0.111737
2325711537	O=C(O)c1ccc(N/N=C/c2cccc3c2OCO3)nc1	0.111737
22110449	CCc1n[nH]c(=S)n1NCc1cc(Br)ccc1OCc1ccccc1F	0.111737
5664320	CC[C@@H]1C[C@@H](C(=O)O)CC(=O)N1	0.111737
409380830	C[C@@]12C=C[C@@H](O1)[C@@H](C(=O)O)[C@@H]2C(=O)Nc1cccc(C(F)(F)F)c1	0.111737
126557	NS(=O)(=O)c1ccc(CNC(=O)c2ccccc2)s1	0.111734
1857800931	COC(=O)CC[C@@H](NS(=O)(=O)NC1=NC(=O)NC1=C(Cl)Cl)C(=O)OC	0.111734
6008238	COCCN1C(=O)/C(=C\c2ccccc2)SC1=S	0.111734
2583529	Cc1cc2ncccc2c([N+](=O)[O-])c1Cl	0.111734
13139650	Cc1cccc(C)c1NC(=O)CNC(=O)CSc1nnc(-c2cccnc2)n1Cc1ccco1	0.111734
1875326559	CN(Cc1ccccc1OCc1cn(CCc2ccccc2)nn1)C(=O)c1cccc(C(=O)O)c1	0.111733
803275	O=C(CSc1nc2ccccc2[nH]1)Nc1ccc(F)c(F)c1F	0.111733
1704298305	COc1ccc(S(=O)(=O)N2CC[C@@H](O)[C@@H](C(=O)O)C2)cc1OC	0.111733
256051323	Cc1c([N+](=O)[O-])cnc2cc(Cl)ccc12	0.111732
97125072	CNC(=O)[C@H]1CSCN1C(=O)/C=C/c1ccccc1	0.111731
1561883	O=C(O)CNS(=O)(=O)Cc1ccccc1	0.111731
16990711	Cc1cc(C)n(C(=O)[C@H]2[C@@H](C(=O)O)[C@H]3CC[C@@H]2O3)n1	0.111731
4949483	COc1ccc([N+](=O)[O-])cc1NC(=O)[C@@H]1CC(Cl)=CC[C@@H]1C(=O)O	0.111731
3394264	O=C(O)CCNS(=O)(=O)c1ccc(F)c(F)c1	0.11173
239306171	CC(=O)c1ccccc1OC(=O)[C@H](C)N1C(=O)[C@@H]2[C@H]3C=C[C@@H]([C@@H]4C[C@@H]34)[C@H]2C1=O	0.111729
19366734	N[C@@H](C(=O)O)[C@@](N)(CC(=O)O)C(=O)O	0.111729
11565596	O=C(O)C[C@@H](c1ccccc1)N1C(=O)/C(=C/c2ccc(Cl)cc2Cl)SC1=S	0.111729
5185111	CC[C@H](C(=O)O)N1C(=O)[C@@H](C)Oc2ccccc21	0.111729
110916181	O=C(O)[C@]1(F)CCCCC1(F)F	0.111729
4861013	CCCn1c(SCC(=O)Nc2nnc(CC)s2)nnc1-c1ccccn1	0.111727
48439164	NS(=O)(=O)c1cc(C(=O)N2CCCCCC2)cs1	0.111727
1219123	COC(=O)CN1C(=O)/C(=C\c2ccc(N(C)C)cc2)SC1=S	0.111727
22048535	COc1ccc(C(=O)[C@H](C)N)cc1S(N)(=O)=O	0.111727
14232208	CC(C)c1n[nH]c(SCC(=O)N2CCN(Cc3c(F)cccc3Cl)CC2)n1	0.111727
5387412	Nc1n[nH]c(C(=O)O)c1Br	0.111727
84769402	COc1cccc2c1OC[C@H]2C(=O)O	0.111726
9612553	O=C(COC(=O)CCCSc1nc2ccccc2[nH]1)Nc1cc(Cl)ccc1[N+](=O)[O-]	0.111726
2653372	O=C(CSc1nc(-c2cccs2)n[nH]1)Nc1ccccc1Sc1ccc(Cl)cc1	0.111726
1144171	CCCn1c(Cc2ccccc2)nnc1SCC(=O)NCc1ccccc1	0.111726
239439115	Cc1ccc(C2=NN3[C@@H](C2)c2ccccc2O[C@H]3c2ccc3c(c2)OCO3)cc1	0.111726
9638867	COc1ccc(-c2n[nH]c(SCC(=O)Nc3nc(-c4cc(C)ccc4C)cs3)n2)cc1	0.111726
278717082	CC[C@]1(C)NC(=O)N(NC(=O)[C@@H](C)Oc2ccc(C(F)(F)F)cc2)C1=O	0.111726
1589384	N=C(N)NCC[C@H](N)C(=O)O	0.111726
12537858	COCCNC(=O)CN(C)c1ccc([N+](=O)[O-])c2cccnc12	0.111725
68592610	CN1C(=O)CC[C@H](C(=O)O)[C@H]1c1cnn(C)c1	0.111725
102844596	CC(=O)N1CCc2cc(NC(=O)[C@@H]3[C@@H](C(=O)O)[C@H]4C=C[C@H]3C4)ccc21	0.111725
33622279	CCOc1cccc(/C=C2\SC(=S)N(CC(=O)O)C2=O)c1	0.111724
408637885	CC(=O)Nc1cccc(-c2nc(SCC(=O)Nc3sc4c(c3C#N)CC[C@H](C(C)(C)C)C4)n[nH]2)c1	0.111724
8228389	CC(=O)Nc1ccc(/C=N/n2c(S)nnc(C)c2=O)cc1	0.111724
77540	O=C(COc1ccccc1)N[C@H](Cc1ccccc1)C(=O)O	0.111724
4957190	CC(=O)N[C@H](c1ccc(Cl)cc1Cl)c1cc([N+](=O)[O-])c2cccnc2c1O	0.111723
2325776638	O=C(c1ccc2n[nH]cc2c1)N1CC[C@]2(C(=O)O)CCCC[C@H]12	0.111723
11658685	COc1ccc(NC(C)=O)cc1NC(=O)Cn1c(-c2cccs2)n[nH]c1=S	0.111723
17222296	O=C1Oc2ccccc2C(=O)/C1=C\N1C(=O)CNC1=S	0.111723
188456	Cc1ccc(S(=O)(=O)N[C@H](C(=O)O)[C@H](C)O)cc1	0.111722
16788863	Clc1ccc(-c2nnc(SCc3nc4ccccc4[nH]3)n2-c2ccccc2)cc1	0.111722
16183937	Cn1c(SCc2nc3ccccc3[nH]2)nnc1-c1ccc(NC(=O)/C=C/c2ccccc2)cc1	0.111722
170004948	CC(C)(C)Nc1cc(B2OC(C)(C)C(C)(C)O2)ccc1[N+](=O)[O-]	0.111722
2583229	CCCCSCC[C@@H](NC(=O)OC(C)(C)C)C(=O)O	0.111721
23053424	O=C(CSc1nnc2[nH]c3ccccc3n12)Nc1ccc2[nH]c(=O)[nH]c2c1	0.111721
225698791	Cc1ccccc1C(=O)N1CC[C@H](N2C(=O)COC2=O)C1	0.111721
8734904	COc1cc(NC(=O)CCC(=O)O)c2cccnc2c1	0.111721
9789265	O=C(CSc1nnc(NCCc2ccccc2)s1)N1CCN(c2ccccn2)CC1	0.111721
268999	O=C(O)[C@H]1CCCC[C@H]1C(=O)c1ccc2ccccc2c1O	0.111721
1605071	CCCCCCC(C(=O)O)C(=O)O	0.111721
2808410	NC(=O)COc1ccc(/C=N/n2c(S)nnc2C(F)(F)F)cc1	0.11172
52360940	NS(=O)(=O)c1cc([N+](=O)[O-])ccc1N1CCSCC1	0.11172
42593072	O=C(O)c1cccn1-c1ccc(Cl)cc1F	0.11172
32251779	CCN1CCC[C@@H]1CNC(=O)c1ccc(S(N)(=O)=O)cc1OC	0.111718
28616950	Nc1nnc(SCC(=O)CN2CCCCCC2)s1	0.111718
212888216	COCC(=O)N1CCN(Cc2cccc(O)c2)[C@@H]2CS(=O)(=O)C[C@@H]21	0.111718
9410450	O=S1(=O)C[C@@H]2N=C(SCc3ccc(Cl)cc3)N(c3ccc4c(c3)OCO4)[C@@H]2C1	0.111718
31439	CCOC(=O)c1ccccc1NC(=O)[C@H]1CC=CC[C@H]1C(=O)O	0.111718
72191683	CCn1c(SCC(=O)Nc2nccs2)nnc1[C@@H](C)NC(=O)c1ccc(OC)cc1	0.111718
611205	NS(=O)(=O)c1ccc(NC(=S)N2CCCCCC2)cc1	0.111718
5928784	O=C(CSc1nc(=O)cc(-c2ccccc2)[nH]1)Nc1ccc(C(=O)O)cc1	0.111717
105423103	O=C1[C@H]2[C@H](C(=O)N1/N=C/c1cccc(Br)c1)[C@H]1C=C[C@H]2C12CC2	0.111717
4235164	COC(=O)c1ccc(C(=O)OC)c(-n2cccc2)c1	0.111716
5686696	CCc1n[nH]c(SCc2ccc(C)cc2)n1	0.111716
236476428	O=C(NCc1nc(C(=O)O)cs1)c1cc[nH]c(=O)c1	0.111716
2285342	C=CCn1c([C@@H](CCCC)C[C@H](C)O)n[nH]c1=S	0.111714
1223731	O=C(CSc1nnc(-c2ccccc2O)n1Cc1ccccc1)Nc1cccc(Cl)c1	0.111714
11906117	COc1ccc(N2C(=O)CCS2(=O)=O)cc1S(=O)(=O)N(C)[C@@H]1CCS(=O)(=O)C1	0.111713
5372143	C=CCOc1ccc(/C=C2\SC(=S)N([C@H](CCCC)C(=O)O)C2=O)cc1	0.111713
58390570	CCOC(=O)CSCC(=O)NCc1cccs1	0.111713
2324117	COC(=O)c1cccc(CN2C(=O)S[C@@H](Nc3ccccc3C(=O)O)C2=O)c1	0.111713
15220927	CCOC(=O)/C=C1\CC(=O)Nc2nonc2N1	0.111712
2325743204	CN(C)S(=O)(=O)N[C@@H](C(=O)O)c1ccccc1C(F)(F)F	0.111712
17481964	CS(=O)(=O)c1ccc(C(=O)Nc2ccccc2C(N)=O)cc1	0.111712
2030747	CSCC[C@@H](C(=O)O)N1C(=O)C=CC1=O	0.111712
170026767	C/C=C(/C)B1OC(C)(C)C(C)(C)O1	0.111712
5686743	CCc1cc(C)cc(OCc2nnc(S)n2-c2ccccc2)c1	0.111712
8763371	O=C(O)[C@H](c1ccccc1)N1C(=O)/C(=C\c2ccc(-c3ccccc3[N+](=O)[O-])o2)SC1=S	0.111712
8763776	COc1ccc(NC(=O)C[C@@H]2C(=O)N(c3ccc(F)cc3)C(=O)N2NC(=O)c2ccccc2)cc1	0.111711
217376790	Nn1c(S[C@@H]2CCS(=O)(=O)C2)nncc1=O	0.111711
40770713	O=Cc1ccc(-c2cc(F)c(F)c(F)c2)cc1	0.111708
17380534	Nc1ncc[nH]1	0.111707
5144282	COc1ccc(NC(=O)CSc2nnc3[nH]c(=O)c(C(C)(C)C)nn23)cc1	0.111707
100354882	O=C(O)c1ccc(N2C(=O)[C@@H]3C(C(=O)c4cccs4)=NO[C@H]3C2=O)cc1	0.111707
20362719	Cc1ccc(Cl)c(C(=O)O)c1N	0.111707
71256652	COc1cc([N+](=O)[O-])c2ccccc2c1	0.111707
5111211	CCOc1ccc(-c2nnc(SCC(=O)Nc3ccccc3CC)n2N)cc1	0.111707
62494841	O=C(O)[C@H]1C[C@H]1c1ccc(C(F)(F)F)cc1	0.111707
37793574	O=C(O)[C@@H]1C[C@H]1C(=O)Nc1ccccc1N1CCCC1	0.111706
3424667	Cc1noc(C)c1CSCC(=O)Nc1nc(SCc2ccc(Cl)cc2)n[nH]1	0.111706
6045698	Clc1ccccc1OCCSc1nnc(-c2cccs2)n1-c1ccccc1	0.111706
252516384	COc1ccc([C@@H]2[C@@H](C(=O)O)[C@H]2S(=O)(=O)c2ccccc2)cc1	0.111706
17194649	CCn1c(SCC(=O)Nc2nc(-c3ccccc3)c(C)s2)nnc1-c1ccc(Cl)cc1Cl	0.111706
170004445	CC1(C)OB(c2cc(OCc3ccccc3)cc(C(=O)O)c2)OC1(C)C	0.111705
700762694	O=C(O)c1cc(Br)cc(OC(F)F)c1	0.111705
2571284	O=C(O)c1ccc2c(c1)CCCN2	0.111705
242147473	C[C@H](CNC(=O)c1ccc(S(N)(=O)=O)cc1)CN1CCOCC1	0.111705
6731738	CCn1c(SCC(=O)NCc2ccco2)nnc1C1CCCC1	0.111705
1741507	COc1ccccc1NC(=O)Nc1ccc(S(N)(=O)=O)cc1	0.111705
3221173	CC(=O)c1ccc(NC(=O)CSc2nnc(-c3ccc(C(C)(C)C)cc3)n2Cc2ccccc2)cc1	0.111705
4057445	Cc1cccc(-n2c(Cc3cc(=O)[nH]c(=O)[nH]3)nnc2SCC(=O)NCc2ccco2)c1	0.111705
409359641	Cc1cc(Br)ccc1NC(=O)CSc1nnc(-c2cc3cc(Cl)ccc3o2)n1C	0.111704
103388	O=C1CC[C@@H]([N+](=O)[O-])[C@@H](c2ccc3c(c2)OCO3)N1	0.111704
262659620	CC(=O)Nc1cc(S(=O)(=O)N2CCCC[C@H]2C(=O)O)ccc1F	0.111704
32597767	O=C(O)c1csc2nc(=O)sc-2c1	0.111704
68428	COc1ccc(/C=C2\C(=O)NC(=S)N=C2O)cc1[N+](=O)[O-]	0.111704
790524	O=C(O)CCC(=O)c1ccc(Cc2ccccc2)cc1	0.111704
330389000	CS(=O)(=O)NC[C@@H]1CCC[C@@H]1/N=C(/O)c1cnn[nH]1	0.111704
19794678	COc1ccc(-c2ccccc2O)c2cccnc12	0.111703
2568869	C[C@@]1(C(=O)O)CC1(Br)Br	0.111701
10124567	CCCn1c(O)nnc1S[C@H]1CCCCNC1=O	0.111701
9479290	O=C(CSc1nnc(-c2ccccc2)n1Cc1ccco1)Nc1ccc(F)cc1F	0.1117
226083230	CC(C)C1=NO[C@](C)(C(=O)O)C1	0.1117
95933199	COc1c(I)ccc2cccnc12	0.1117
50577053	Cc1cc(-n2cncn2)ccc1C(=O)O	0.1117
225709102	O=C(O)[C@@H]1[C@@H](C(=O)NCCCCNC(=O)[C@H]2[C@@H](C(=O)O)[C@H]3C=C[C@@H]2C3)[C@H]2C=C[C@H]1C2	0.1117
252516711	CCS(=O)(=O)[C@@H]1[C@@H](c2ccc3c(c2)OCO3)[C@]1(C#N)C(=O)O	0.1117
2634904	N#Cc1ccc(NC(=O)CSc2nnc(-c3ccccc3)c(-c3ccccc3)n2)cc1	0.111699
8936266	COc1ccc(CNc2nnc(SCC(=O)NCC(=O)N(C)C)s2)cc1	0.111699
1570007895	NCC[C@H](O)C(=O)N[C@H]1C[C@@H](NC(=O)[C@@H](O)CCN)[C@H](O[C@H]2O[C@H](CO)[C@@H](O)[C@H](N)[C@@H]2O)[C@H](O)[C@@H]1O[C@H]1O[C@H](CN)[C@@H](O)[C@H](O)[C@H]1O	0.111699
166381236	Oc1cccc2ccc(C(F)(F)F)cc12	0.111699
1857782030	O=C(O)[C@@]12CCC[C@@](F)(CC1)C2	0.111698
2560828	CC(=O)N[C@@H](CCC(=O)O)C(N)=O	0.111698
1615586894	CC(=O)c1ccc(OS(=O)(=O)C[C@H]2CCS(=O)(=O)N2C)cc1	0.111697
1047491	Cn1c(SCC(=O)Nc2cccc(Cl)c2)nnc1C(F)(F)F	0.111697
102666043	N#CC1(C#N)[C@H](c2cccc([N+](=O)[O-])c2)[C@@H](C(=O)C2CC2)N2c3ccccc3C=C[C@@H]21	0.111696
2325865186	O=C(N[C@H]1C=C[C@H](C(=O)O)C1)c1ncnc2sccc12	0.111696
408543440	Cc1cccc(C)c1NC(=O)CSc1n[nH]c(-c2cc(Br)ccc2O)n1	0.111695
321646735	Nc1ccc(N2CCN(c3cccc(Cl)c3)CC2)c(C(=O)O)c1	0.111695
169747280	CC1(C)OB(c2ccc(-c3ccccc3)cc2)OC1(C)C	0.111695
12836209	O=C(CSc1n[nH]c(/C=C/c2ccccc2)n1)N1CCN(C(=O)c2cccs2)CC1	0.111695
36276437	O=C(O)c1cccc(Nc2nccs2)c1	0.111695
22863923	O=C(O)CCC(=O)Nc1ccc2cc[nH]c2c1	0.111695
223176124	COC(=O)N[C@@H](C)C(=O)NCc1cc(C(C)(C)C)n[nH]1	0.111694
525603	Nc1ccc([C@H](CC(=O)O)C(=O)O)cc1	0.111694
6706857	N#Cc1cccc(NS(=O)(=O)Cc2ccccc2)c1	0.111694
2208619	COc1ccc(N[C@H]2SC(=O)N(CC(=O)O)C2=O)cc1	0.111693
110534542	O=C(O)[C@H]1CN(C(=O)CC2=CCCCC2)CCO1	0.111693
263429886	COCCN(C)S(=O)(=O)[C@@H]1CCCN(c2cccc(C(=O)O)n2)C1	0.111693
71822619	CN(CC(N)=O)C(=O)[C@H]1CS[C@]2(C)CSCC(=O)N12	0.111692
1250511437	CC(C)(C)OC(=O)c1ccc(-c2ccccn2)cc1	0.111692
16115114	O=C(O)C[C@@H]1S/C(=N/N=C/c2ccccc2OCc2cccc3ccccc23)NC1=O	0.111692
1857671818	CC[C@@]1(C(=O)O)C[C@@H]2CC[C@H]1N2C(=O)Cn1nc(C)cc1C	0.111691
5375039	O=Cc1ccc(/C=C2\SC(=S)N([C@H](CCC(=O)O)C(=O)O)C2=O)cc1	0.111691
408590191	O=C1[C@H]2[C@H](C(=O)N1/N=C/c1ccc([N+](=O)[O-])cc1Br)[C@H]1C=C[C@H]2C1	0.111689
5004029	N[C@H]1CON(C(c2ccccc2)(c2ccccc2)c2ccccc2)C1=O	0.111689
1875282448	Oc1ncc(Cn2cc(CCN3CCOCC3)nn2)c2ccccc12	0.111689
6646366	O=C(Nc1nc(SCc2ccc(Cl)cc2)n[nH]1)c1cnc2ccccc2n1	0.111689
263480743	O=C(O)[C@H]1C[C@H]2CC[C@H]1N2S(=O)(=O)c1cc2oc(=O)[nH]c2cc1F	0.111689
888095769	CC(C)(C)OC(=O)N[C@H](Cc1cn(CCCN)nn1)C(=O)NS(C)(=O)=O	0.111689
100641351	O=C(COC(=O)c1ccccc1N1C(=O)[C@@H]2[C@H](C1=O)[C@H]1C=C[C@H]2C1)c1ccc(Cl)c([N+](=O)[O-])c1	0.111688
8157699	CC(C)c1cccc(NC(=O)c2ccc(Cl)c(S(N)(=O)=O)c2)c1	0.111687
71255411	O=C(O)c1cncc(Br)c1I	0.111687
150436379	CCCCCCCCCOC(=O)CCN1C(=O)/C(=C2\SC(=S)N(CCC(=O)OCCCCCCCCC)C2=O)SC1=S	0.111686
194618913	Oc1nnc(SCc2cc(F)cc3cccnc23)[nH]1	0.111686
20257734	Cc1cc(CS(=O)(=O)N2CCC[C@H](C(=O)O)C2)no1	0.111686
378166952	O=C(O)[C@@H]1CN(C(=O)[C@@H]2CC(=O)N(Cc3ccccn3)C2)CCO1	0.111686
101391475	COc1ccc(C(C)=O)cc1N1C(=O)[C@H]2[C@H]3C=C[C@@](C(OC(C)=O)OC(C)=O)(O3)[C@H]2C1=O	0.111685
13016611	CCOc1ccc(/C=C2\SC(=O)N([C@@H](C)C(=O)O)C2=O)cc1	0.111685
5828708	N=C(N)NCC[C@@H](N)C(=O)O	0.111684
6830960	Cc1ccccc1-n1c(SCC(=O)NC2CC2)nnc1-c1ccc(C(C)(C)C)cc1	0.111683
3298840	O=C(CSc1nnc(SCC(=O)c2cccs2)s1)c1cccs1	0.111683
1506420058	O=C(c1ccccc1-c1nn[nH]n1)N(Cc1ccccn1)C[C@@H]1CCCO1	0.111683
2390146	N#Cc1c([N+](=O)[O-])cccc1[N+](=O)[O-]	0.111683
79051845	COc1cccc([C@@H](C)Sc2n[nH]c(N)n2)c1	0.111681
96500772	N#Cc1ccc(S(=O)(=O)Nc2ccon2)cn1	0.111681
90225772	O=C(O)C(F)(F)c1nc2ccccc2s1	0.111681
108424493	O=C(O)C12C[C@@H]3CC(C[C@H](C3)C1)C2(Cl)Cl	0.111681
32604036	CCn1cc(-c2nnc(SCC(=O)Nc3ccc(C(N)=O)cc3)n2CC)cn1	0.11168
72370090	O=C(O)/C=N/Nc1nc2ccccc2o1	0.11168
20391968	O=C(O)[C@H]1C[C@@H]1c1ccccc1F	0.111679
40465682	Cn1cnnc1SCCc1ccncc1	0.111679
2384053	O=C(O)c1cc(Br)c2cc[nH]c2c1	0.111678
4867327	O=C(NCc1ccco1)c1cccc(Oc2ccc([N+](=O)[O-])cc2)c1	0.111678
1526877	COc1ccc2nccc(C=O)c2c1	0.111678
33048534	COc1ccc(NS(=O)(=O)c2ccc(CNC(C)=O)s2)c(OC)c1	0.111677
77024631	NC1=N[C@@H]2C(=O)CC=C[C@H]2S1	0.111677
1704299660	Cc1cc(S(=O)(=O)N2CC[C@H](O)[C@@H](C(=O)O)C2)c(C)s1	0.111676
72207099	S=c1nc(-c2cccc3cnccc23)cc[nH]1	0.111675
216194582	N#Cc1cccc2c1N[C@H](C(=O)O)[C@@H]1CC=C[C@@H]21	0.111675
95409372	CN1C(=O)C[C@H](COC(=O)c2cc(C#N)cn2C)[C@H]1c1cccs1	0.111675
426509854	O=C(O)C[C@H]1CCCCN1C(=O)c1cccc(-c2cn[nH]c2)c1	0.111675
409327778	C=CCn1c(CNC(=O)c2cccc(C)c2)nnc1SCC(=O)Nc1nccs1	0.111675
408659175	CCCOC(=O)c1ccc(NC(=O)COC(=O)[C@@H](C(C)C)N2C(=O)[C@@H]3[C@H](C2=O)[C@H]2C=C[C@H]3C2)cc1	0.111674
257333475	CN(C)S(=O)(=O)N1CCC[C@@H]1c1ccc(-c2ccccc2C(=O)O)cn1	0.111674
22543446	CCc1n[nH]c(SCc2nnnn2Cc2ccccc2)n1	0.111673
4525897	CN1C(=O)/C(=C/c2ccc([N+](=O)[O-])o2)C(O)=NC1=S	0.111673
1565508514	CC[C@]1(O)CCN(Cc2cc(O)c3cccc(Cl)c3n2)C[C@@H]1O	0.111673
1143557	Cn1c(SCC(=O)NC(c2ccccc2)c2ccccc2)nnc1-c1ccc([N+](=O)[O-])cc1	0.111673
239653951	O=C1[C@@H]2C[C@@H]3CCCC[C@H]3N2C(=O)N1Cc1cc[nH]n1	0.111672
262992374	Cc1ccccc1CC(=O)N(Cc1ccccc1)[C@@H](C)C(=O)O	0.111672
663287876	COc1cccc(CS(=O)(=O)N2CC[C@@H](C(=O)O)c3ccccc32)c1	0.111672
13205708	O=C(CSc1nc2ncccc2[nH]1)Nc1cc(C(F)(F)F)ccc1Cl	0.111672
58197097	CC[C@H](C)n1c(SCC(=O)NC(N)=O)nnc1-c1ccccc1	0.111672
426420459	c1ccc(CN(CCn2cccn2)Cc2ccco2)nc1	0.111672
4392630	O=C(C[C@H]1CCS(=O)(=O)C1)Nc1ccc(Cl)c([N+](=O)[O-])c1	0.111672
970257	O=C1C[C@H]2CS(=O)(=O)C[C@@H]2N1c1cccc(Cl)c1	0.111671
9784118	CCOC(=O)CC(=O)Nc1ccc(OC)cc1	0.111671
6677795	CCCc1n[nH]cc1C(=O)O	0.111671
58282198	CN(CCCc1cc(-c2ccccc2)n[nH]1)C(=O)CNC(=O)C1CC1	0.111671
222360161	O=C(O)[C@@H]1[C@@H](C(=O)NCC23CC4CC(CC(C4)C2)C3)[C@H]2C=C[C@H]1O2	0.111671
83137725	Nc1cccc(N2CCSCC2)n1	0.11167
239046592	Sc1nnc(-c2ccc(Cl)cc2Cl)n1N=Cc1ccc(Cl)c(Cl)c1	0.11167
13514197	CC(C)c1ccccc1NC(=O)CSc1nnc(-c2ccco2)n1Cc1ccco1	0.111669
13147266	CC(C)=C1[C@H]2[C@H](C(=O)O)[C@H]2[C@H]2C[C@@H]12	0.111669
114727457	COCCOCCOCCOCCOC(=O)ON1C(=O)CCC1=O	0.111668
245226608	O=C1[C@H]2[C@H](C(=O)N1/N=C/c1cc([N+](=O)[O-])ccc1Cl)[C@H]1C=C[C@H]2C1	0.111668
409404094	C[C@@H](Oc1cccc(C=NN2C(=O)[C@@H]3[C@H](C2=O)[C@H]2C=C[C@H]3C2)c1)C(=O)O	0.111667
8698265	Nc1cc(C(=O)O)cc2[nH]ccc12	0.111667
39941245	C[C@@H]1CCN(C(=O)OC(C)(C)C)C[C@@H]1C(=O)O	0.111666
19148577	COc1ccc(-c2cccc(-c3cc[nH]n3)c2)c(OC)c1	0.111666
3504088	CC(C)CCNC(=O)NC(=O)CSc1nnnn1-c1ccccc1	0.111665
8226784	CCN1C(=O)/C(=C/c2cccs2)NC1=S	0.111664
59475391	Cc1ccc(N2C(=O)[C@H](CC(=O)O)S/C2=N\N=C\c2ccc(Cl)cc2)cc1	0.111664
409376896	C[C@@]12C=C[C@@H](O1)[C@@H](C(=O)O)[C@@H]2C(=O)Nc1ccc(C#N)cc1	0.111663
44136959	CC(C)(C)OC(=O)N1CCc2[nH]c3ccc(C(=O)O)cc3c2C1	0.111662
2555811	CC(=O)SCC#N	0.111662
219774401	C[C@@]12C[C@@H](C(=O)O)N(Cc3ccccc3)[C@@H]1CCCC2=O	0.111662
73632048	O=C(O)c1nccnc1C(F)(F)F	0.111662
670430011	O=C(O)c1c(/N=N/c2ccc([N+](=O)[O-])cc2)ccc(O)c1[N+](=O)[O-]	0.11166
3669522	COC(=O)CSc1cc([N+](=O)[O-])cc([N+](=O)[O-])c1C(N)=O	0.11166
1168743	Cc1cccc(N[C@@H](c2cccnc2)c2ccc3ccc(C)nc3c2O)n1	0.11166
247812649	COC(=O)[C@@H]1C[C@@H]2CCCC[C@H]2N1S(=O)(=O)c1cccs1	0.11166
6070748	Cc1ccc(C(=O)O)c2c1CCC2	0.11166
5750508	O=C(O)[C@H]1CC=CC[C@H]1C(=O)OCc1ccc([N+](=O)[O-])cc1	0.11166
563072421	Cn1cc(CCCNS(=O)(=O)c2cncc(C(=O)O)c2)cn1	0.11166
13942647	O=C1/C(=C/c2ccccc2Cl)SC(=S)N1Cc1ccco1	0.11166
72328152	COc1cccc(-c2nnc(SCC(=O)O)n2CC(C)C)c1	0.111659
114926	Cc1oc(C)c(S(=O)(=O)NCc2cccs2)c1C(=O)O	0.111659
249461438	NC(=O)c1cccc(S(=O)(=O)N2C[C@@H](CO)[C@@H](c3ccsc3)C2)c1	0.111659
88374938	O=C(O)[C@@H]1COCCN1C(=O)CC[C@H]1CCCCO1	0.111659
237027948	CCn1nc(C(=O)N2[C@H](C(=O)O)C[C@@H]3CCCC[C@@H]32)ccc1=O	0.111659
87699628	C1CC[C@H](c2nnn[nH]2)SC1	0.111658
71979875	CC1CCC2(CC1)OC[C@H](C(=O)O)N2C(=O)c1ccc(-c2ccccc2)cc1	0.111658
1706466	COc1ccc2c(c1)[C@]1(C(=O)O)CC=CC[C@]1(C(=O)O)C2	0.111658
57211692	O=C[c-]1cccc1	0.111658
48425564	CCc1n[nH]c(S[C@H]2CCCCNC2=O)n1	0.111657
373201	Cc1cc(-c2nnc(S)n2C)nn1C	0.111657
1216391	O=C1/C(=C/c2ccc(Cl)cc2)SC(=S)N1Cc1ccco1	0.111656
34958	COc1cc([C@@H]2C(C(C)=O)=C(O)C(=O)N2CC(=O)O)ccc1O	0.111656
84657812	O=C(O)[C@H]1CCCN1c1cccc(Br)c1	0.111656
2045019	CC[C@@]1(C)C(=O)NC(=O)N1C(C)=O	0.111656
7485539	Cc1ccc(-c2nnc(SCC(=O)NCCc3c[nH]c4ccccc34)o2)cc1	0.111656
84308370	O=C(O)c1sc(Cl)cc1Cl	0.111656
779294	CC(C)(C)NC(=O)CSc1nnc(-c2ccco2)n1Cc1ccccc1	0.111656
250009328	Oc1cccc2c(Br)cncc12	0.111656
2693364	O=C(O)c1nnn(Cc2cccc(Cl)c2)c1C(=O)O	0.111655
39276363	CC(C)N1C(=O)C[C@H](C(=O)O)[C@@H]1c1ccccc1	0.111655
4167383	Cc1ccc(-c2nsc(SCC(=O)Nc3nc4ccc(C)cc4s3)n2)cc1	0.111655
12336414	CC(=O)c1cccc2ncoc12	0.111654
217723980	CN1C(=O)N(C)C2(CC(C(=O)O)C2)C1=O	0.111654
96245861	C=CCN1C(=O)C[C@H]2[C@@H]1CCN2C(=O)c1cnccn1	0.111654
169747555	CC1(C)OB(c2cccc3c2oc2ccccc23)OC1(C)C	0.111653
4358926	OC[C@@H]1O[C@@H](Nc2ccc(/N=N/c3ccccc3)cc2)[C@H](O)[C@H](O)[C@@H]1O	0.111653
55228467	CCn1ccc(CN(C)C(=O)CSc2nnc(N)s2)n1	0.111652
95629933	C[C@H]1CN(C(=O)OC(C)(C)C)CC(F)(F)[C@@H]1C=O	0.111652
76595314	O=C(O)[C@@H]1COCCC1(F)F	0.111651
218273757	CCOC(=O)[C@@H]1[C@@H](OCc2ccccc2)C(=O)N1c1ccccc1	0.111651
22887015	CSCc1nnc(SCC(=O)N(C)Cc2ccccc2Br)o1	0.111651
72226693	CSc1c(C(=O)O)cnn1C	0.11165
5630853	O=C(O)[C@H]1CN[C@@H](c2cc(Br)ccc2O)S1	0.11165
575426245	Cc1ccc(C(=O)O)cc1S(=O)(=O)N(c1cccc(O)c1)[C@H]1CS(=O)(=O)C[C@@H]1O	0.11165
19803692	CSc1cccc(-n2c(C)cc(C(=O)O)c2C)c1	0.11165
59186186	O=[N+]([O-])C[C@H](O)c1cccc([N+](=O)[O-])c1	0.111649
408966675	O=C1[C@@H]2C3c4ccccc4C(c4ccccc43)[C@H]2C(=O)N1N/C=C/c1cccc(O)c1	0.111649
6473422	O=[N+]([O-])c1cccc2c[nH]nc12	0.111648
2142845	Cc1cccc(C(=O)N[C@@H](c2nnc(SCC(=O)Nc3nc(-c4ccccc4)cs3)n2C)C(C)C)c1	0.111648
28564324	Nc1ccccc1-c1ccc(C(=O)O)o1	0.111648
3443445	CCCn1c(N)c(C(=O)CSc2nnc(-c3ccccc3Cl)n2-c2ccccc2F)c(=O)[nH]c1=O	0.111648
24283510	COc1ccc(F)cc1CSc1nnc(C(F)(F)F)n1N	0.111647
65488993	O=C(O)c1ccc(NS(=O)(=O)c2cccc(F)c2F)cc1	0.111647
96220713	CN(C)C(=O)N[C@H]1COC2(CCN(C(=O)Cc3ccccn3)CC2)C1	0.111647
579223062	Cc1nc(C)c(S(=O)(=O)N[C@H](C(=O)O)c2ccnn2C)s1	0.111646
972904	Oc1ccc2sc3ccc(O)cc3c2c1	0.111646
1531383399	O=c1c2ccccc2nc(-c2ccccc2)n1/N=C/c1cc(Cl)c(O)c(Cl)c1	0.111645
5909224	CCn1c(CNC(=O)c2ccccc2F)n[nH]c1=S	0.111645
239347145	Brc1ccc(C2=NN3[C@H](C2)c2ccccc2O[C@H]3c2ccccc2)cc1	0.111645
95098225	O=[N+]([O-])c1c(Cl)nc2c([N+](=O)[O-])cccc2c1Cl	0.111645
257316403	C[C@]1(O)CN(C(=O)c2cccnn2)CC[C@@H]1Oc1ccccc1	0.111645
299748173	O=C(O)[C@@H]1C[C@H]1C(=O)N1CCC[C@H](c2nccs2)C1	0.111645
52152869	O=C(OCc1cc(Cl)cc2c1OCOC2)[C@@H]1CC(c2ccc(Cl)s2)=NO1	0.111644
16115116	O=C(O)C[C@H]1S/C(=N/N=C/c2ccccc2OCc2cccc3ccccc23)NC1=O	0.111644
62712322	O=C(O)[C@@H]1CS[C@H](Cc2ccc(F)c(F)c2)C(=O)N1	0.111644
958748788	O=C(O)C1(C(F)(F)F)CC2(CCC2)C1	0.111643
226987936	CCC[C@@H]1[C@@H]2C(=O)N(c3ccc4ccccc4c3)C(=O)[C@@H]2ON1c1ccccc1	0.111643
242728135	C#C[C@H]1C[C@]1(NC(=O)OC(C)(C)C)C(=O)O	0.111643
208273	O=C(c1ccc(F)cc1)N1C(=S)N=C(O)/C1=C\c1cccnc1	0.111642
35312199	COC(=O)c1ccc(NC(=O)CSc2nnc3c(n2)[nH]c2ccc(C)cc23)cc1	0.111642
37052605	Nc1ccc(F)c(S(N)(=O)=O)c1	0.111642
4243478	C[C@@]12CC[C@H](C(=O)O)[C@]1(C)COC2=O	0.111642
12976007	Cn1c(SCC(=O)Nc2ccccc2C(=O)NCCc2ccccc2)nnc1-c1ccco1	0.111641
408683556	COc1cccc(C(=O)CN(C(=O)c2cccc([N+](=O)[O-])c2)N2C(=O)[C@@H]3[C@@H](C2=O)[C@H]2C=C[C@H]3C2)c1	0.111641
100058680	O=C1[C@@H]2[C@@H](C(=O)N1/N=C/c1cccc(Br)c1)[C@@H]1C=C[C@@H]2C12CC2	0.111641
13129145	COC(=O)c1cc(NC(=O)COC(=O)CN2C(=O)[C@@H]3CC=CC[C@H]3C2=O)cc(C(=O)OC)c1	0.11164
1875260761	O=C(CSc1ncc[nH]1)NC(=O)Nc1ccc(Br)cc1	0.11164
38777734	FC(F)(F)c1cccc(-c2cccc(Cl)n2)c1	0.11164
91297292	O=[N+]([O-])c1c(F)ccc(Br)c1O	0.11164
33537036	COc1cccc(/C=C2/SC(=S)N([C@H](C)C(=O)N[C@H]3C=CS(=O)(=O)C3)C2=O)c1	0.111639
58217530	O=C(N[C@@H]1CS(=O)(=O)C[C@@H]1N1CCCC1)c1cccc(Oc2ccccc2)c1	0.111639
12515168	CCCCN(Cn1nc(-c2cccs2)n(-c2ccccc2)c1=S)[C@@H]1CCS(=O)(=O)C1	0.111639
102365920	COC(=O)c1cc(NC(=O)COC(=O)CN2C(=O)[C@H]3CC=CC[C@H]3C2=O)cc(C(=O)OC)c1	0.111639
239331199	CCCCNC(=O)[C@H]1[C@H](C(=O)O)[C@H]2C=C[C@H]1C2	0.111639
2055747526	C=CCN1C(=O)CO[C@@H]2CN(C(C)=O)C[C@H]21	0.111639
75333087	CCn1c(Cc2ccccc2)nnc1SCCc1ccccc1	0.111638
11919448	COC(=O)/C=C/c1cccc(S(=O)(=O)O)c1	0.111638
4241292	C#CC[C@]1(C(=O)O)CCCN1C(=O)OC(C)(C)C	0.111637
1688945	O=C(O)CN1C(=O)CCC1=O	0.111637
6402439	O=C(O)[C@@H]1C2CCC(CC2)[C@H]1C(=O)Nc1ccc(Cc2ccncc2)cc1	0.111637
1815654	C=CCOc1ccc(/C=C2\SC(=S)N([C@H](C(=O)O)c3ccccc3)C2=O)cc1	0.111636
575629164	CCS(=O)(=O)N1CC(CC#N)(n2cc(B3OC(C)(C)C(C)(C)O3)cn2)C1	0.111636
491166069	C#CCNC(=O)c1ccnc2[nH]nnc12	0.111635
100832110	Cc1ccc(C(=O)COC(=O)[C@@H](C(C)C)N2C(=O)[C@@H]3[C@@H]4C=C[C@H]([C@H]5C[C@H]45)[C@@H]3C2=O)cc1C	0.111635
13729100	CCN1/C(=N/C(C)=O)S[C@H]2CS(=O)(=O)C[C@H]21	0.111635
9411127	O=C(CSC1=N[C@@H]2CS(=O)(=O)C[C@H]2N1c1ccc2c(c1)OCO2)c1ccccc1	0.111635
4998002	O=C(O)CN1C(=O)N/C(=C/c2c[nH]c3ccccc23)C1=O	0.111635
95611625	O=C(O)c1cc(C(F)(F)F)ccc1OC(F)(F)F	0.111634
9420829	CCN(C(=O)[C@@H](C)N1C(=O)/C(=C\c2ccccc2)SC1=S)[C@H]1CCS(=O)(=O)C1	0.111634
71792173	Cc1cc(Br)cc(Br)c1C(=O)O	0.111634
5047327	CCOc1cccc(-c2nnc(SCc3cccc(Br)c3)n2N)c1	0.111633
225427586	O=C(O)[C@H]1CCN(S(=O)(=O)c2ccco2)C1	0.111633
102736291	CCCC[C@H](CC)[C@H]1[C@H]2C(=O)N(c3ccc(F)cc3)C(=O)[C@@H]2ON1c1ccccc1	0.111633
91303914	CC(C)(C)OC(=O)N1CC2(C[C@@H](C(=O)O)CO2)C1	0.111632
396142779	CC(C)N[C@H](C(=O)O)C(C)(C)O	0.111632
2581092	O=C(O)Cc1ccccc1-c1cccnc1	0.111631
33431887	COc1ccc(C(=O)C[n+]2nn(-c3ccccc3)c(O)c2C(=O)Nc2ccccc2)cc1	0.11163
108032038	CCc1ccccc1NC(=O)c1cc([N+](=O)[O-])ccc1C(=O)O	0.11163
23222905	CCN(CC)C(=O)CSc1nnc(SCC(=O)N(C)Cc2ccc(Cl)s2)n1N	0.111629
539249631	Oc1n[nH]c(CN2CCCC[C@@H]2c2nc3ccccc3o2)n1	0.111629
96299586	COc1cccc([C@@H]2N[C@@](Cc3ccccc3)(C(=O)O)[C@@H]3C(=O)N(C)C(=O)[C@@H]32)c1O	0.111629
5353417	CC(C)(C)OC(=O)N1CCC[C@H]1C(=O)N1CCC[C@H]1C=O	0.111629
2648834	COc1ccc(-c2nnc(SC)n2CCc2ccccc2)cc1	0.111629
30527114	CNC(=O)NC(=O)CCSCc1cc(-c2ccc(C)cc2)no1	0.111629
62842911	CC1(C(=O)O)CCN(S(C)(=O)=O)CC1	0.111628
6542662	CC(C)CNC(=O)CSc1nnc(-c2ccccc2Cl)n1N	0.111628
3295628	CCn1c(CSc2nc3ccccc3s2)nnc1SCC(=O)NC(C)C	0.111628
97046833	CCSCCOc1cccc(-n2cnnn2)c1	0.111628
245225656	O=C(O)CN1C(=O)[C@@H]2[C@H]3C[C@@H]([C@@H]2C1=O)[C@@H]1[C@H](c2ccc(OCc4ccccc4)cc2)c2sc(=O)[nH]c2S[C@H]31	0.111628
1574311	Nc1ccc(O)c(S(=O)(=O)O)c1	0.111627
1565556355	CN(C)CCN1C[C@H]2[C@@H]([C@H]3CN(C(=O)[C@H]4CCOC4)C[C@H]2O3)S1(=O)=O	0.111627
65609864	C[C@@H](Cc1ccco1)NC(=O)CSCC(=O)c1ccccc1	0.111626
579972996	CC(C)(C)S(=O)(=O)c1ccc(-c2ccc(C(=O)O)cc2CO)cn1	0.111626
197450	NS(=O)(=O)c1ccc(Cc2ccc(S(N)(=O)=O)cc2)cc1	0.111626
8283351	Cc1ccc(-c2nnc(SCCOc3ccccc3C)n2N)cc1	0.111626
5504479	Cc1ccc(NC(=O)[C@H](C)Sc2nc(-c3ccccc3O)n[nH]2)cc1	0.111625
96319132	CC(C)(C)Cc1c(C(=O)O)cc(C(=O)O)c(CC(C)(C)C)c1C(=O)O	0.111623
224533481	CC(C)(C)OC(=O)N1C[C@@]2(C)C[C@@]2(C=O)C1	0.111623
16960632	COc1cccc(-n2c(Cc3cc(=O)[nH]c(=O)[nH]3)nnc2SCC(=O)Nc2ccc(Cl)cc2)c1	0.111623
167561043	O=C(O)C12CCC(CC1)O2	0.111623
1025312	Cc1ccsc1/C=C1/SC(=S)N(c2ccccc2)C1=O	0.111622
195816603	COC(=O)c1ccc(OC[C@H]2CN3CCOB(OCC3)O2)cc1	0.111622
1679324	Nc1ccc(CC(=O)C(=O)O)cc1	0.111622
258329587	O=C(O)c1c(F)cc(Br)cc1I	0.111622
1806926	CSCC[C@@H](C(=O)O)N1C(=O)/C(=C2/C(=O)N(C)c3ccccc32)SC1=S	0.111622
2325821617	Cn1cc(-c2n[nH]c(CSCc3ccccc3)n2)nn1	0.111622
262803721	O=C(O)[C@@H]1CN(C(=O)[C@H]2COCCO2)C[C@@H]1c1ccccc1	0.111622
409377032	C[C@@]12C=C[C@@H](O1)[C@H](C(=O)O)[C@@H]2C(=O)Nc1ccc(/N=N\c2ccccc2)cc1	0.111621
49235019	O=C(O)[C@@H]1C[C@H]1C(=O)Nc1nc(C2CC2)cs1	0.111621
103307554	O=C1[C@H]2[C@@H]3C=C[C@@H]([C@H]4C[C@H]34)[C@@H]2C(=O)N1/N=C/c1ccc[nH]1	0.111621
238874251	O=C(Nc1cccs1)N1CC[C@H](N2C(=O)COC2=O)C1	0.111621
4966587	Cc1nnc(SCC#N)n1Cc1ccccc1	0.111621
18088749	O=C(CSCc1ccccc1Cl)Nc1nnc(-c2ccccc2)s1	0.111621
245241937	O=C(O)CN1C(=O)[C@@H]2[C@H]3C[C@@H]([C@@H]2C1=O)[C@@H]1[C@@H](c2cccc(Cl)c2Cl)c2sc(=O)[nH]c2S[C@@H]31	0.11162
4250364	Cc1c(O)nc2nnc(SCC(=O)N3CCCCCC3)n2c1C	0.111619
65417503	O=C(O)CSc1nnc(CCc2ccccc2O)n1-c1cccnc1	0.111619
3197531	O=C(O)[C@H](O)[C@](O)(Cc1ccc(O)cc1)C(=O)O	0.111619
66325801	CCc1c(Br)cccc1C(=O)O	0.111619
65418720	Cc1nonc1OCCN1C[C@H](C(=O)O)CC1=O	0.111619
405397	C[C@@H]1C(=O)NCCS1(=O)=O	0.111619
907866545	C[C@@H]1C[C@H](C(=O)NC[C@H]2CC[C@H](C3CC3)O2)O[C@H]1C(=O)O	0.111619
408918471	O=C(O)c1ccc(CN2C(=O)/C(=C/c3cc(Cl)cc(Br)c3O)S/C2=N/c2ccccc2)cc1	0.111618
17052754	CC(=O)c1ccc(NC(=O)[C@@H](C)Sc2ccc(N)cc2)cc1	0.111618
47207261	Nc1ncc(C(=O)O)cc1-c1ccccc1	0.111618
1811879	Cc1c(N2C(=O)/C(=C/c3c4ccccc4cc4ccccc34)SC2=S)c(=O)n(-c2ccccc2)n1C	0.111618
48482	CN(C)c1ccc(/C=N\n2c(S)nnc2C(F)(F)F)cc1	0.111616
14208237	NS(=O)(=O)c1cccc(NC(=O)[C@@H]2Cc3ccccc3S2)c1	0.111616
4286011	C=CCn1c(SCC(=O)Nc2cccc(C#N)c2)nnc1-c1ccccc1	0.111616
4792753	CN1C(=O)C[C@H](C(=O)O)[C@H]1c1ccc2c(c1)OCO2	0.111615
4235120	CCN1C[C@@H](C(=O)O)CC1=O	0.111614
1593046	O=C(O)C(Cc1cccs1)(Cc1cccs1)C(=O)O	0.111614
2765349	O=C(O)CNC(=O)C(F)(F)C(F)(F)Cl	0.111614
85490	O=C(O)[C@@H]1CS[C@H](c2ccc(O)cc2)N1	0.111614
155677	Oc1cc(O)c2ccccc2c1	0.111613
263064996	O=C(O)[C@@H]1CN(C(=O)[C@@H]2C[C@@H]2c2ccccc2OC(F)(F)F)CCO1	0.111613
6241263	O=C1/C(=C/c2cccc([N+](=O)[O-])c2)SC(=S)N1c1ccc(Cl)cc1	0.111613
299888482	O=C(N=NC(=O)OCC(Cl)(Cl)Cl)OCC(Cl)(Cl)Cl	0.111612
95883911	O=C(O)c1cccc2c1C(=O)NC2=O	0.111612
55757710	[C-]#[N+]c1ccc2ccccc2c1	0.111612
34728669	COC(=O)c1ccc([N+](=O)[O-])c([N+](=O)[O-])c1	0.111612
100030372	CO/N=C(\C(=O)N[C@H]1C(=O)N2C(C(=O)O)=C(CSc3nc(C)c(C(=O)O)s3)CC[C@@H]12)c1csc(N)n1	0.111612
36948420	Cc1ccc([N+](=O)[O-])c(S(N)(=O)=O)c1C	0.111611
12488166	O=C(CSc1ncn[nH]1)NCCc1ccc(Cl)cc1Cl	0.111611
35314723	O=C(CSc1ccc(-c2ccccc2)nn1)NCCc1c[nH]c2ccccc12	0.111611
102778863	O=C(O)[C@@H]1N[C@H](c2ccccc2O)[C@@H]2C(=O)N(c3ccccc3)C(=O)[C@@H]21	0.111611
13811628	CC1=CC2=NC(=O)/C(=C/c3ccc(F)cc3)C(=N)N2O1	0.11161
6882692	CC(C)(C)OC(=O)N1C[C@@H](Oc2ccccc2)C[C@H]1C(=O)O	0.11161
32721570	Cc1cccc(-c2nnc(SCC(=O)N(Cc3ccccc3)[C@@H]3CCS(=O)(=O)C3)o2)c1	0.111609
1433318	Nc1ccc(-c2ccncc2)cc1	0.111609
396169209	O=C(O)c1ccc(C(F)(F)F)c(F)c1Cl	0.111609
2890563	Cn1c(SCC(=O)Nc2nc(-c3ccccc3)cs2)nnc1-c1cc(Br)ccc1O	0.111609
4820490	CCCCN1C(=O)/C(=C\[C@@H]2CC=CCC2)SC1=S	0.111608
88374591	O=C(O)[C@@H]1COCCN1C(=O)[C@H]1COc2ccccc2O1	0.111608
892351	O=C(CSc1nnc(-c2cc3ccccc3cc2O)o1)Nc1ccc(Cl)c(Cl)c1	0.111608
66625282	COCc1ccc(C(=O)NCc2n[nH]c(=S)n2C)cc1	0.111607
9951826	C[C@H](NC(=O)CSc1nnc(C[C@H]2CCS(=O)(=O)C2)o1)c1cc2ccccc2o1	0.111607
2355250	C=CCn1c(SCC(=O)Nc2ccc(S(N)(=O)=O)cc2)nnc1-c1ccc(F)cc1	0.111607
101196443	C=CC[C@H]1C(=O)/C(=C2/Sc3ccccc3N2CC)SC1=S	0.111606
245226913	CN(C)c1ccc(/C=N/N2C(=O)[C@@H]3[C@H](C2=O)[C@H]2C=C[C@H]3C23CC3)cc1Br	0.111606
47247452	Cn1ccs/c1=N\C(=O)[C@H]1C[C@H]1[N+](=O)[O-]	0.111605
36532776	O=C(O)c1c(F)cc(F)c(I)c1F	0.111605
71284196	C/C(O)=N/S(=O)(=O)c1ccc(NC(=O)Cc2ccccc2C(=O)O)cc1	0.111604
643430951	O=C(O)[C@@H]1CS(=O)(=O)CCN1C(=O)c1cc2c(s1)CCCC2	0.111604
102725996	CCCC[C@@H](CC)[C@H]1[C@H]2C(=O)N(c3cccc(C)c3)C(=O)[C@@H]2ON1c1ccccc1	0.111604
339337	COC(=O)[C@H]1CS[C@@H]2c3ccccc3C(=O)N12	0.111604
100795823	O=C(Cc1cccc2ccccc12)NN1C(=O)[C@@H]2[C@H](C1=O)[C@@H]1C=C[C@@H]2C12CC2	0.111602
9836312	CC1CCC(NC(=O)c2ccc(S(N)(=O)=O)cc2)CC1	0.111602
307904179	NC(=O)/C=C\[C@@H]1C[C@@H]1C(=O)O	0.111602
58227431	C[C@@H](NC(=O)CSCC#N)c1ccc(NC(=O)Nc2ccccc2)cc1	0.111602
68564159	O=[N+]([O-])c1cc(-c2cc([N+](=O)[O-])cc([N+](=O)[O-])c2O)c(O)c([N+](=O)[O-])c1	0.111601
2645732	Nn1c(Cc2cccc3ccccc23)nnc1SCC(=O)c1ccc2c(c1)NC(=O)CO2	0.111601
408643475	COc1ccc(Oc2ccc(NC(=O)CCC(=O)OCC(=O)N[C@H](C)c3ccccc3)cc2)cc1	0.1116
168172559	O=C(CO)c1ccccc1C(F)(F)F	0.1116
95634198	COc1ccc(OC)c(C(=O)CSCC(=O)O)c1	0.1116
1811041	O=C(CSc1nnc(-c2ccccc2)n1-c1ccccc1)Nc1ncc(Cc2cccc(Cl)c2)s1	0.1116
3103470	CCOC(=O)N[C@H](C(=O)OC)C(F)(F)F	0.111599
19089100	Nc1cccc(-c2cscn2)c1	0.111599
408647583	COc1ccccc1Oc1ccc(NC(=O)CCCC(=O)OCC(=O)Nc2cccc3ccccc23)cc1	0.111599
95098436	O=C[C@H]1CC(=O)N(Cc2ccccn2)C1	0.111599
40158605	Cc1ccc(-n2nnc(CC(=O)Nc3nnc(SCc4ccccc4)s3)c2C)cc1	0.111599
35804212	C=COP(=O)(Oc1ccccc1)Oc1ccccc1	0.111598
52794252	O=C(c1ccccc1)N1CSC[C@H]1/C(O)=N/S(=O)(=O)N1CCCCC1	0.111598
306525921	CC1(C)OB(c2ccc(Br)c(F)c2F)OC1(C)C	0.111597
131554333	Cc1cc(S(=O)(=O)N(C)c2ccc(C(=O)O)cc2)sc1C	0.111597
102075977	O=C(Oc1ccc(-c2ccccc2)cc1)[C@@H](Cc1ccccc1)N1C(=O)[C@@H]2[C@@H]3C=C[C@H]([C@H]4C[C@H]34)[C@@H]2C1=O	0.111597
78823334	O=C(Nc1cccc(-c2ncc[nH]2)c1)c1cccc2c1OCO2	0.111597
3520862	C[C@H](OC(=O)c1ccccc1)C(=O)Nc1ccc(S(N)(=O)=O)cc1	0.111596
19371216	O=C(CN1CCNCC1)Nc1ccc(Oc2ccccc2)cc1	0.111596
5371552	CCCCc1ccc(N2C(=O)/C(=C\c3ccco3)SC2=S)cc1	0.111596
95427730	O=C(O)[C@@H]1CCCN1C(=O)[C@H]1C[C@H]1c1ccc(F)cc1	0.111596
57516431	O=C(O)CN(CC(=O)O)Cc1cccnc1	0.111595
38178965	CCc1ccc(NC(=O)CSc2nc(-c3cc(Br)ccc3O)n[nH]2)cc1	0.111594
3402226	CC(C)NC(=O)CSc1nnc(-c2ccc(C(C)(C)C)cc2)n1C	0.111594
4298428	C[C@@H](NC(=O)c1ccc2c(c1)OCCO2)C(=O)O	0.111594
4833673	Cc1cccc(N2C(=O)/C(=C\c3ccc([N+](=O)[O-])s3)C(=O)NC2=S)c1	0.111594
3246389	Cc1cccc(C(=O)OCC(N)=O)c1O	0.111593
32138423	Cc1ccc(Cl)cc1-c1nnn[nH]1	0.111593
1875245721	NC(=O)c1ccnc(-c2ccc([C@@H]3CNC(=O)C3)cc2)c1	0.111593
16899879	O=C(O)CS[C@H]1CC(=O)N(c2cccc(F)c2)C1=O	0.111593
49864055	CCc1ccc(-c2n[nH]c(SCN3C(=O)c4ccccc4C3=O)n2)cc1	0.111593
9507085	Nn1c(SCC(=O)N[C@H]2CCS(=O)(=O)C2)nnc1-c1ccco1	0.111592
100006754	C=C(Cl)COC(=O)[C@H]1[C@@H](C(=O)O)[C@H]2C=C[C@H]1C2	0.111592
868991	O=C(CSc1nnc(-c2ccc([N+](=O)[O-])cc2)n1-c1ccccc1)Nc1ccc(F)cc1	0.111592
2097344	CCC[C@@H](NC(=O)[C@H](C)N1C(=O)C(Cl)=C(Cl)C1=O)C(=O)O	0.111591
40571440	Cc1cccc(C(C)C)c1C(=O)O	0.111591
13502701	CCn1c(CNc2nc(-c3ccccc3)cs2)nnc1SCC(=O)NC1CCCC1	0.11159
521400251	CC(C)(C)[C@@H]1CNC(=O)[C@@H](C(=O)O)C1	0.11159
39223	O=C(OCc1ccccc1)ON1C(=O)CCC1=O	0.11159
1704316107	O=C(O)[C@@]12CN(Cc3ccc(F)c(F)c3)C[C@]1(C(=O)O)C2	0.11159
1615571275	CC(C)n1cnc(S(=O)(=O)N[C@@H](Cn2cccn2)C(=O)O)c1	0.11159
408637887	CC(=O)Nc1cccc(-c2nc(SCC(=O)Nc3sc4c(c3C#N)CC[C@@H](C(C)(C)C)C4)n[nH]2)c1	0.11159
4353708	Cc1n[nH]c(N)c1C#N	0.11159
5912508	C[C@]12CC[C@H]3[C@](CC[C@@H]4[C@]3(C)CCC[C@]4(C)C(=O)O)(CC1=O)C2	0.111589
11777645	NC(=O)CSc1nnc(N2CCCCC2)n1C1CC1	0.111589
2565725	O=C(O)c1cc2c(s1)CCCC2	0.111589
1712119	O=C(O)c1ccc(N[P@@](=O)(O)Oc2ccccc2)cc1	0.111588
271890799	O=C(N[C@@]1(C(=O)O)CCSC1)[C@H]1CC(=O)N(CC(F)(F)F)C1	0.111588
15018925	C=CCn1c(SCC(=O)Nc2cc(Cl)ccc2O)nnc1-c1cc2ccccc2o1	0.111588
102886774	O=C(O)C12[C@@H]3CC[C@@H](O3)C1(C(=O)O)[C@H]1CC[C@H]2O1	0.111587
408664071	O=C(CCC(=O)OCC(=O)Nc1ccc(Cl)cc1)Nc1ccc(Oc2ccc(Cl)cc2)cc1	0.111587
7280795	CN(Cc1nc2ccccc2s1)C(=O)CSc1nnc2n1CCCCC2	0.111587
5395146	c1ccc(C2=NN(c3ccccc3)[C@@H](c3ccccc3)N2c2ccccc2)cc1	0.111587
170017320	CC1(C)OB(c2cccc(CS(C)(=O)=O)c2F)OC1(C)C	0.111586
64037972	COc1ccc2c(c1)N(C)[C@H](C(=O)O)C2	0.111586
71916016	Cn1nnnc1S[C@@H]1CCN(c2ccc(Cl)cc2)C1=O	0.111586
100506176	CCOC(=O)CN1C(=O)[C@H]2CC=C(Cl)C[C@H]2C1=O	0.111585
3103469	CCOC(=O)N[C@@H](C(=O)OC)C(F)(F)F	0.111585
12505590	O=C(O)c1cnc2ccccc2c1C(F)(F)F	0.111584
48300483	CC(C)C(=O)NC1CCN(c2ccc([N+](=O)[O-])c3cccnc23)CC1	0.111584
50289690	O=C(O)C1(C(=O)Nc2cccnc2)CC1	0.111584
102060132	CCOC(=O)[C@H]1[C@@H]2CN(C(=O)c3cn(C[C@@H]4CCCNC4)nn3)C[C@@H]21	0.111584
14982509	C/C(=C\[C@H]1[C@H](C(=O)O)C1(C)C)C(=O)O	0.111584
7603632	C[C@@H](Sc1ncn[nH]1)C(=O)c1ccc(C(C)(C)C)cc1	0.111583
5448761	FC(F)(F)c1cccc(NCc2nnc(S)n2-c2ccccc2)c1	0.111583
582783383	O=C(O)CCCS(=O)(=O)N1CCc2c(-c3ccccc3)cccc21	0.111583
6719353	O=S1(=O)C[C@@H]2NC(=S)N(c3ccc(Br)cc3)[C@@H]2C1	0.111582
12062414	N#Cc1cccc(NCc2ccc(O)c3ncccc23)c1	0.111581
18668273	Cn1c(C[C@H]2CCS(=O)(=O)C2)nnc1SCCN1C(=O)c2ccccc2S1(=O)=O	0.111581
8951308	CC1(C)SC(=S)N(/N=C/c2ccccc2F)[C@H]1N(O)C(=O)Nc1ccc(Cl)cc1	0.111581
45953906	CCC(=O)Nc1cccc(N2C[C@@H](C(=O)OC)CC2=O)c1	0.111581
58177905	C[C@H](O)c1cccc(Oc2ccc([N+](=O)[O-])cc2[N+](=O)[O-])c1	0.111581
262122012	COc1ccc(C(=O)N2CCC[C@H]2C(=O)O)cc1N1CCNC1=O	0.11158
12662077	COc1ccc2c(c1OC)C(=O)O[C@@H]2N1C(=O)CC[C@H]1C(=O)Nc1cccc(C(F)(F)F)c1	0.11158
100970675	Cc1ccc(S(=O)(=O)O[C@H]2[C@H](C)[C@H]3CS(=O)(=O)[C@@H]32)cc1	0.111579
409181349	O=C(CCC(=O)OCc1ccc(Oc2ccc([N+](=O)[O-])cc2)cc1)Nc1cc(C(F)(F)F)ccc1Cl	0.111579
104112549	CSCC[C@@H](N)C(=O)OCN1C(=O)[C@@H]2[C@@H]3C=C[C@@H]([C@@H]2C1=O)[C@H]1[C@H]2C(=O)N(COC(=O)[C@H](N)CCSC)C(=O)[C@@H]2[C@H]31	0.111579
170004665	CC1(C)OB(c2ccc3cnc(O)cc3c2)OC1(C)C	0.111579
409345457	C=CCn1c(CNC(=O)c2ccccc2C)nnc1SCC(=O)NCc1ccccc1	0.111578
140299	CC[C@@]1(C)OC(=O)N(CCNC(=O)c2ccnn2C)[C@@]1(C)O	0.111578
5100633	Cc1cccc(-c2nnc(SCc3cccc(C(F)(F)F)c3)n2N)c1	0.111578
20393525	Cc1ccc(N2C(=O)/C(=C/NCC(=O)NCC(=O)O)C(=O)NC2=S)cc1	0.111577
156900385	NS(=O)(=O)Cc1cccc(F)c1Br	0.111576
95991968	C[C@@H]1CN(C(=O)/C=C/c2ccc([N+](=O)[O-])cc2)C[C@@H](C(=O)O)O1	0.111576
1940196124	CC(C)c1nccn1CCCNC(=O)CCc1nc(O)n[nH]1	0.111575
5134454	O=C(O)[C@H]1CCC=CO1	0.111575
531028	C[C@H](NC(=O)OC(C)(C)C)c1nnc(SCC(N)=O)o1	0.111575
6688132	CC1CCC2(CC1)OC[C@@H](C(=O)O)N2C(=O)c1cccs1	0.111575
9711995	N#Cc1c(NC(=O)CSc2nnc(-c3c[nH]c4ccccc34)n2C2CC2)sc2c1CCC2	0.111575
95518301	COc1cccc2c1OC[C@H](CNC(=O)CSc1n[nH]c(N)n1)C2	0.111575
37453536	O=C(O)c1ccc(Nc2ccccc2[N+](=O)[O-])cc1	0.111574
287590	Cc1nnc(SCc2ccc(Cl)cc2)n1-c1ccccc1	0.111574
225709079	O=C(O)[C@@H]1[C@H](C(=O)NCCCCNC(=O)[C@@H]2[C@H](C(=O)O)[C@H]3C=C[C@H]2C3)[C@@H]2C=C[C@H]1C2	0.111574
72164222	O=C(O)c1ccc(CN2CCc3nnc(Cc4cccnc4)n3CC2)cc1	0.111573
4045251	COC(=O)C1CCN(C(=O)[C@@H]2CCC(=O)N2[C@@H]2OC(=O)c3ccccc32)CC1	0.111573
26555298	CN(Cc1cnn(Cc2ccccc2)c1)C(=O)[C@@H]1CS[C@@]2(C)CCC(=O)N12	0.111573
239653946	O=C1[C@@H]2C[C@@H]3CCCC[C@@H]3N2C(=O)N1Cc1cc[nH]n1	0.111572
5003727	C[S+](C)/C(=C/S(=O)(=O)O)c1ccccc1	0.111572
530150533	COc1cccc(S(=O)(=O)N2CC[C@](OC)(C(=O)O)C2)c1	0.111572
1022315	S=c1scc(-c2ccccc2)n1/N=C\c1ccccc1	0.111571
254017828	O=S(=O)(O)c1cc(Cl)cc(N=Nc2ccc(O)cc2O)c1O	0.11157
58004620	COc1ccccc1-n1nnnc1SCC(=O)NC[C@H](C)c1nc2ccccc2s1	0.11157
5306539	CC1=NN2C(=O)CC(=O)N=C2S1	0.11157
1875311170	O=C1O[C@H]2CCN(C(=O)c3cc(C(F)(F)F)nn3C3CC3)C[C@@H]2O1	0.111569
19851469	N=C1NC(=O)/C(=C2/C(=O)Nc3c(Br)cc(Br)cc32)S1	0.111569
268710	CCN(CC)C(=S)SCc1ccc(C(=O)O)cc1	0.111569
95884109	CCO[C@H]1C[C@@](NC(=O)OC(C)(C)C)(C(=O)O)C1(C)C	0.111569
409156727	CCn1c(CNC(=O)COc2ccc(C(C)C)cc2)nnc1SCC(=O)NCc1ccccc1	0.111568
575426246	Cc1ccc(C(=O)O)cc1S(=O)(=O)N(c1cccc(O)c1)[C@@H]1CS(=O)(=O)C[C@H]1O	0.111568
225769117	O=C(O)[C@H]1[C@@H](C(=O)N2CCN(S(=O)(=O)c3ccc(Cl)s3)CC2)[C@H]2C=C[C@H]1C2	0.111567
3959651	O=C(O)CCN1C(=O)/C(=C2\C(O)=Nc3ccc([N+](=O)[O-])cc32)SC1=S	0.111567
9587251	Cc1ccc(-n2c(SCC(=O)NC(=O)NC(C)(C)C)nnc2-c2ccncc2)cc1C	0.111567
17111249	C[S@](=O)c1ccc(/C=N\NC(N)=S)s1	0.111567
675083710	CCOC(=O)Cc1ccc(N2C[C@@H](C(=O)O)CC2=O)cc1	0.111567
19088139	CC1(C)C[C@]1(C(=O)O)c1ccccc1	0.111567
41288518	CC(C)(C)c1ccc(-c2ccc(C(=O)O)[nH]2)cc1	0.111566
252612434	N#CC(=NO)c1nc2ccccc2[nH]1	0.111566
2539951	CCOC(=O)C(=O)N1CCC[C@H]1C(=O)OCC	0.111565
22000309	CC(C)(C)c1ccc(C(C)(C)C)c(C(=O)O)c1O	0.111565
262506324	C[C@@]1(C(=O)O)CCN(S(=O)(=O)c2cccc(Cl)c2C#N)C1	0.111565
12533223	C[C@H]1CCCC[C@H]1n1c(SCC(=O)Nc2ccc3[nH]c(=O)[nH]c3c2)nnc1-c1cccnc1	0.111564
1772712276	O=C(c1ccc(Oc2ccccc2)o1)N1C[C@@H]2COCC[C@]2(C(=O)O)C1	0.111564
102550028	Cc1ccc(C)c(OC(=O)c2cccc(N3C(=O)[C@@H]4[C@@H](C3=O)[C@H]3C=C[C@H]4C3)c2)c1	0.111563
96404815	COC(=O)c1ccc(S(=O)(=O)N2CCC[C@H]2c2ccncc2)o1	0.111563
35408852	CC[C@H](NC(=O)c1ccc(O)nn1)C(=O)O	0.111563
34560482	O=C(O)CCN1C[C@@]2([N+](=O)[O-])C=CC[C@@]([N+](=O)[O-])(C1)C2	0.111563
58201433	CCOC(=O)c1cccc(S(=O)(=O)N2CCCC[C@H]2C(=O)NC)c1	0.111563
408596035	C=CCn1c(CNC(=O)/C=C/c2ccc(OC)c(OC)c2)nnc1SCC(=O)Nc1cccc(C(=O)OCC)c1	0.111562
40210121	O=C(O)CCCN1C(=O)[C@@H]2[C@H]3C[C@@H]([C@H]2C1=O)[C@H]1[C@@H](c2ccco2)c2sc(=O)[nH]c2S[C@H]31	0.111562
5397953	COC(=O)[C@@H](C)NC(=O)[C@H]1CN(C(C)=O)CCN1S(C)(=O)=O	0.111561
100518347	COC(=O)c1cccc(N2C(=O)[C@@H]3CC=CC[C@H]3C2=O)c1	0.111561
40165627	CC(C)(C)OC(=O)N1CCN(CCC(N)=S)CC1	0.111561
139131447	Cc1ccc(C(=O)C(=O)O)cc1[N+](=O)[O-]	0.111561
104210082	CCCCCCCC[C@H](Sc1nnc(O)nc1O)C(=O)OCC	0.11156
408716648	O=C(O)[C@H]1C[C@@H]1c1cccc(OCC(F)F)c1	0.111559
12340768	CCn1c(SCC(=O)Nc2c(C#N)cnn2-c2ccccc2)nnc1-c1cccs1	0.111557
1570007894	NCC[C@H](O)C(=O)N[C@H]1C[C@@H](NC(=O)[C@@H](O)CCN)[C@H](O[C@H]2O[C@H](CO)[C@@H](O)[C@H](N)[C@@H]2O)[C@H](O)[C@@H]1O[C@H]1O[C@H](CN)[C@@H](O)[C@@H](O)[C@H]1O	0.111557
1875341357	C[C@@H]1C[C@@H](NC(=O)[C@@]2(C#N)C[C@H]3C=C[C@H]2C3)C(=O)O1	0.111557
3271301	COC(=O)c1ccccc1NC(=O)CSc1nnc(-c2ccc(C)cc2)n1N	0.111556
1875392092	O=C1C[C@H](c2ccccc2)S(=O)(=O)N1C[C@@H]1OC(=O)C2(CCC2)C12CCC2	0.111556
3450906	Cc1ccccc1SCC(=O)O[C@@H](C)C(N)=O	0.111556
1220839	COc1cccc(N2C(=O)/C(=C/c3cccs3)SC2=S)c1	0.111556
5551877	CCCCc1ccc(N2C(=O)/C(=C/c3ccc(Cl)cc3)SC2=S)cc1	0.111556
104248486	O=C(O)C1C[C@@H]2[C@@H](C1)[C@H]1C=C[C@H]2C1	0.111556
5763112	NCc1ccc(-c2cccc(F)c2)cc1	0.111556
600865428	C[C@@H]1C[C@H](C(=O)Nc2cccc(C[S@](C)=O)c2)O[C@H]1C(=O)O	0.111555
59432167	C=CCn1c(-c2ccccc2)c(-c2ccccc2)[nH]c1=S	0.111555
1246354	COc1ccc(/C=N/n2c(S)nnc2-c2ccncc2)cc1	0.111555
107282104	O=C(O)CC(F)(F)c1ccncc1	0.111555
1828803	C=CCOc1ccc(/C=C2/SC(=S)N(CC(=O)O)C2=O)cc1	0.111554
10076479	COc1cccc(NC(=O)Cc2nnc(SCC(=O)N3CCN(c4ccccc4)CC3)n2C)c1	0.111554
328591100	C[C@H]1CC/C(=C\C(=O)N2CCC[C@H]2C(=O)O)C1	0.111554
409377034	C[C@@]12C=C[C@@H](O1)[C@@H](C(=O)O)[C@H]2C(=O)Nc1ccc(/N=N\c2ccccc2)cc1	0.111553
242317025	Cc1ccnc2nc(SCc3cc(O)n4ncc(C#N)c4n3)[nH]c12	0.111553
3084936	O=C1[C@@H]2[C@H](C(=O)N1/N=C/c1ccc([N+](=O)[O-])cc1)[C@@H]1C=C[C@H]2CC1	0.111552
9507553	NS(=O)(=O)c1cc(C(=O)Nc2ccc(Br)c(C(F)(F)F)c2)ccc1Cl	0.111552
20447634	CCOc1ccc(OCc2nnc(S)[nH]2)cc1	0.111552
1850466	CC(=O)C[C@](O)(CC(=O)O)C(=O)O	0.111552
12236109	O=C(C[C@H]1CSc2nccc(=O)n21)N1CCC(Cc2ccccc2)CC1	0.111551
409405178	COc1cccc(C=NN2C(=O)[C@@H]3[C@H](C2=O)[C@H]2C=C[C@H]3C2)c1OCc1cccc([N+](=O)[O-])c1	0.11155
110915541	CC(C)(C)OC(=O)N1CC[C@H]2OCC[C@@]2(C(=O)O)C1	0.11155
11205444	Cc1cccc(-c2n[nH]c(=S)n2CC(=O)NCc2ccc(S(N)(=O)=O)s2)c1	0.11155
2387034	O=C(N[C@@H]1CC=CC[C@@H]1C(=O)O)OCc1ccccc1	0.111549
224779747	O=C(O)[C@@H]1COCCN1C(=O)c1cc(Cl)sc1Cl	0.111549
118912527	C[C@@H]1C[C@H]2[C@@H]3CCC4=CC(=O)C=C[C@]4(C)[C@H]3C(=O)C[C@]2(C)[C@]1(O)C(=O)CO	0.111549
409409469	CCOc1cc(C=NN2C(=O)[C@@H]3[C@H](C2=O)[C@H]2C=C[C@H]3C2)cc([N+](=O)[O-])c1O[C@H](C)C(=O)OC	0.111548
67588761	CCSc1nc(CC(=O)N[C@H](C(=O)O)c2c(C)n[nH]c2C)cs1	0.111548
28464634	CCCOC(=O)CCCN1C(=O)/C(=C/c2ccco2)SC1=S	0.111548
5152250	O=C(O)[C@@H]1CCCN1C(=O)Nc1ccc(Cl)cc1	0.111548
5179951	O=C(O)c1ccc(Cl)c(N2C(=O)[C@H]3[C@@H]4CC[C@@H](C4)[C@@H]3C2=O)c1	0.111547
593221686	C[C@@H]1CC[C@H](C(=O)O)N1S(=O)(=O)c1ccc(Cl)cc1C#N	0.111547
101397002	COC(=O)c1ccc(N2C(=O)[C@@H]3[C@H](C2=O)[C@H]2C=C[C@H]3C2=C(C)C)cc1	0.111547
14188881	CN(Cn1[nH]c(/C=C/c2ccccc2)nc1=S)C1CCCC1	0.111547
7530325	Cc1cc(C)n(-c2nnc(SCC(=O)N[C@H](C)CCc3ccccc3)n2N)n1	0.111547
95370866	O=C(O)c1cccc(N2CCC(N3CCC(O)CC3)CC2)n1	0.111547
8339098	CCc1n[nH]c(=S)n1NCc1cc(Cl)ccc1OCc1ccccc1Cl	0.111547
261839228	CC[C@H](C)[C@H](NC(=O)c1ccc(S(N)(=O)=O)o1)C(=O)O	0.111547
59940427	O=C[C@H](NC(=O)C(F)(F)F)[C@@H](O)[C@H](O)[C@H](O)CO	0.111546
4243480	C[C@@]12COC(=O)[C@@]1(C)CC[C@@H]2C(=O)O	0.111546
2311217	C[C@@](CCC(=O)O)(NC(=O)Cc1ccccc1)C(=O)O	0.111545
206117495	CCO[C@@H](Cc1cccc([N+](=O)[O-])c1)C(=O)O	0.111545
55119671	CCN(Cc1nc(COC)no1)C(=O)CSc1nc(C)n[nH]1	0.111545
900678	CCc1nnc(NC(=O)CSc2nnc(-c3ccccc3)n2Cc2ccccc2)s1	0.111544
3772549	Cc1ccc(C2=NN[C@H](c3cccc4ccccc34)S2)cc1	0.111544
54309725	C[C@H](CNC(=O)c1cc(Br)c[nH]1)C(=O)O	0.111543
408721698	O=C1/C(=C\c2cc(Cl)cc(Br)c2O)SC(=S)N1c1ccccc1	0.111543
141336183	CC(C)(C)OC(=O)NOC(=O)c1ccc(Cl)cc1	0.111543
1111215	CC(=O)Nc1ccc(C(=O)CSc2nnc(Cc3ccccc3)o2)cc1	0.111543
239165075	Cc1ccc(C(=O)COC(=O)[C@H](Cc2ccccc2)N2C(=O)[C@@H]3[C@H]4C=C[C@@H]([C@@H]5C[C@H]45)[C@H]3C2=O)cc1	0.111542
408590902	O=C1[C@@H]2[C@@H](C(=O)N1/N=C/c1ccc([N+](=O)[O-])cc1Br)[C@H]1C=C[C@H]2CC1	0.111542
36576541	COc1ccc([C@@H]2N[C@@H](C(=O)O)CS2)c(F)c1	0.111542
65528362	O=C(O)[C@@H]1CC(=O)N(Cc2csc(-c3ncccn3)n2)C1	0.111542
39947644	CCOC(=O)c1c(C)c2c(=O)[nH]nc(S)n2c1C	0.111542
4953172	O=C(CSc1nnc(-c2cccc(O)c2)o1)Nc1ccc(Cl)c([N+](=O)[O-])c1	0.111542
72474078	Cc1n[nH]c(SCCNc2ccc3cc[nH]c3n2)n1	0.111541
8324918	O=C(CSc1nnnn1C[C@H]1CCCO1)c1ccc(N2CCCC2=O)cc1	0.111541
399561	CC(=O)N[C@H](Cc1ccc(I)cc1)C(=O)O	0.111541
12541362	Nn1c(SCC(=O)N[C@H]2CCS(=O)(=O)C2)nnc1-c1cccs1	0.111541
218692693	NC(=O)/C=C/[C@H]1C[C@H]1C(=O)O	0.111541
57347835	CC(=O)Nc1ccc([C@@H](C)C(=O)O)cc1	0.111541
583869850	COCCC1(NS(=O)(=O)c2cc(C(=O)O)cs2)CCC1	0.111541
50626	O=C(O)[C@H]1CC=CC[C@@H]1C(=O)Nc1ccc2ccccc2c1	0.111541
39240405	O=C(O)c1cc(Br)cc2c1OCO2	0.11154
43508575	Cc1c(C(=O)N[C@]2(C(=O)O)CCSC2)cnn1C	0.11154
216128986	c1ncn(CCN2CCN(Cc3ccc(-c4nn[nH]n4)cc3)CC2)n1	0.111539
19793985	CCCCOC(=O)c1cccc(NC(=O)CSc2cn[nH]c(=O)n2)c1	0.111539
552833	CCn1c(SCC(=O)c2ccccc2)nnc1-c1ccc(N)cc1	0.111538
81252	CC(=O)O[C@H](C(=O)O)c1ccccc1	0.111538
8710960	C=CCn1c(SCCc2ccccn2)nnc1-c1cccc([N+](=O)[O-])c1	0.111537
69708041	CCN(CC)S(=O)(=O)N1CCC(c2n[nH]c(=S)n2CC)CC1	0.111536
26895507	CCSc1nn(CCOc2ccc(C)cc2)c(=S)s1	0.111536
262682184	O=C(O)[C@H]1CCCCN1S(=O)(=O)c1cc(F)ccc1Br	0.111536
100229907	O=C1[C@H]2[C@@H]3C=C[C@H]([C@H]4C[C@H]34)[C@@H]2C(=O)N1/N=C/c1ccc(-c2cccc(C(F)(F)F)c2)o1	0.111536
5463047	CCO[C@@H]1CS(=O)(=O)C[C@H]1[N+](=O)[O-]	0.111536
22287298	COCCNS(=O)(=O)c1ccc(CNC(C)=O)s1	0.111535
584643574	CC(C)(C)OC(=O)N1[C@@H](c2ccc(Cl)cc2)COS1(=O)=O	0.111535
9518595	O=C(CSc1nnc(CNC(=O)c2ccc(F)cc2)o1)NCc1ccccc1Cl	0.111535
257357443	CC(=NO)[C@@H]1C(=O)N(C)c2ccccc21	0.111535
1329649	COC(=O)c1ccccc1NC(=O)CSc1ccc(-c2nc3ccccc3[nH]2)cn1	0.111535
262654605	C[C@H]1CO[C@@H](c2ccccc2)CN1C(=O)c1ccc(C(=O)O)s1	0.111534
75119236	COC(=O)Nc1cccc(C=O)c1	0.111534
14982505	C/C(=C\[C@H]1[C@@H](C(=O)O)C1(C)C)C(=O)O	0.111533
2560621	c1ccc2cc(Oc3ccc4ccccc4c3)ccc2c1	0.111532
100521517	COc1ccc(NC(=O)[C@H]2[C@H]3C=C[C@H]([C@H]4C[C@H]34)[C@@H]2C(=O)O)cc1	0.111532
69704525	C[C@H](NC(=O)[C@H]1CCC(=O)N1)c1ccc(Oc2ccccc2)cc1	0.111532
70569268	C=CC(=O)N1CC(C(=O)O)C1	0.111532
199759696	CC1(C)OB(c2cc(F)nc(C(F)(F)F)c2)OC1(C)C	0.111531
5381842	O=C(COC(=O)CCCc1c[nH]c2ccccc12)N[C@@H]1CCS(=O)(=O)C1	0.111531
2452964	O=C1/C(=C/c2cccnc2)SC(=S)N1C1CCCC1	0.11153
4699361	Cn1c(SCC(=O)Nc2ccccc2[N+](=O)[O-])nnc1-c1ccccc1	0.11153
31738383	O=C(O)c1ccc(/C=N\Nc2ccccc2)cc1	0.11153
132358	NC(=O)c1ccc(-c2ccc(C(N)=O)cc2)cc1	0.11153
71282791	CC1(C)[C@H](C(=O)N2CCCN(c3ncccn3)CC2)[C@@H]1C(=O)O	0.111529
3134845	Clc1ccc(CSCc2nnc(SCc3ccc(Cl)c(Cl)c3)n2-c2ccccc2)cc1	0.111529
71946452	Nn1c(SCc2cccc(Cl)c2)nnc1C(F)(F)F	0.111529
35040948	Cc1ccc(C)c(N2C(=O)/C(=C\c3cccc([N+](=O)[O-])c3)SC2=S)c1	0.111529
409379896	C[C@@]12C=C[C@@H](O1)[C@H](C(=O)O)[C@H]2C(=O)NCc1ccccc1	0.111529
16975885	Cc1cccc(N2C(=O)N=C(O)[C@@]3(Cc4cc([N+](=O)[O-])ccc4N(C)[C@H]3c3ccccc3)C2=O)c1	0.111529
6157276	COc1ccc(-n2c(SCC(=O)Nc3nccs3)nnc2-c2ccc([N+](=O)[O-])cc2)cc1	0.111529
34373518	O=C(O)[C@H]1CCCCc2ccccc21	0.111528
84334962	O=C(c1cc(Cl)sc1Cl)N1CCCS1(=O)=O	0.111528
97017814	Cc1cc(C(=O)N(Cc2ccccc2)C[C@H](C)C(=O)O)[nH]n1	0.111528
96186238	COCCN1C(=O)CC[C@@H]2[C@H]1CCN2S(=O)(=O)c1cn(C)cn1	0.111528
96509139	O=C(O)[C@@H]1C[C@@H]1c1cnn2ccccc12	0.111528
37408466	CCOc1cccc(C(=O)O)c1OCC	0.111528
7782248	Cc1csc(=O)n1CCC(=O)OCC(=O)N[C@H]1CCS(=O)(=O)C1	0.111528
50625	O=C(O)[C@@H]1CC=CC[C@H]1C(=O)Nc1ccc2ccccc2c1	0.111527
67093180	O=C(NCCc1n[nH]c(=S)n1C1CC1)c1ccc2c(c1)CCO2	0.111527
1547139910	O=C(O)c1ccc(N2C(=O)[C@H]3[C@H]4C[C@@H]([C@H](O)[C@H]4O)[C@@H]3C2=O)cc1	0.111526
67770829	COCC(=O)Nc1cccc(-c2ccccc2C(C)=O)c1	0.111526
101356899	Cc1ccc(C(=O)[C@H](C)OC(=O)c2cc(N3C(=O)[C@@H]4[C@H](C3=O)[C@H]3C=C[C@H]4C3)ccc2O)cc1	0.111526
409294952	O=C(O[C@@H]1C(=O)N([C@@H]2C[C@H]3CC[C@H]2C3)C(=O)[C@@H]1OC(=O)c1ccccc1)c1ccccc1	0.111526
35102898	COc1ccc2[nH]cc([C@H](C(=O)O)N3CCC[C@H](C(=O)O)C3)c2c1	0.111525
7546930	NC(=O)[C@H]1CCCN(C(=O)COC(=O)c2ccsc2)C1	0.111525
22132110	CCCNC(=O)CSc1nnc(SCC(=O)N(C)Cc2ccc3cc(OC)ccc3c2)s1	0.111525
37435625	O=C(O)[C@@H]1CCCN1C(=O)c1cc(C2CC2)on1	0.111524
238852426	O=C(O)[C@@H]1C[C@@H]2CCCC[C@H]2N1C(=O)c1ccc2ccccc2c1	0.111524
257201424	CC(C)N1C[C@@H](O)[C@H](Oc2cccc(C(=O)O)c2)C1	0.111523
408634991	CC1=NN(c2ccccc2)C(=O)[C@@H]1/C=C(/Sc1nc(-c2ccc(Cl)cc2)n[nH]1)C(=O)O	0.111522
1244601	O=C1NC(=S)[C@@H](Nc2ccccc2)S1	0.111522
1191393	CC(C)(C)NC(=O)CN1C(=O)/C(=C/c2ccccc2)SC1=S	0.111522
32601645	Cc1cc(Cl)c(Cl)cc1S(=O)(=O)Nc1cccc(C(=O)O)c1	0.111521
630242295	O=C(O)c1ccc(F)c2c1CN(C(=O)[C@@]13CCC[C@@H]1C3)CC2	0.111521
35038895	COc1ccccc1/C=C1/SC(=S)N(c2ccc(C(C)=O)cc2)C1=O	0.111521
600878006	C[C@H](CNC(=O)CSCC(=O)O)c1ccc(S(C)(=O)=O)cc1	0.111521
96012264	Cn1ccc(NC(=O)c2cc3[nH]nnc3cc2F)n1	0.111521
253617861	C[C@H]1C[C@@H]2[C@H]3CCC4=CC(=O)C=C[C@]4(C)[C@@H]3C(=O)C[C@@]2(C)[C@]1(O)C(=O)CO	0.11152
58197168	C#CCNC(=O)[C@H](C)Sc1nnc(-c2ccccc2)n1[C@H](C)CC	0.11152
646042670	COc1cc(C(=O)O)ccc1CCNS(=O)(=O)c1cnnn1C	0.11152
145586852	NCc1ccc(C(=O)O)cc1C(F)(F)F	0.111519
845481039	O=C(NS(=O)(=O)Cc1ccon1)[C@@H]1C[C@@H]2C=C[C@H]1CC2	0.111519
1875281996	C[C@@H]1CN(CCn2cc(CNC(=O)c3ccnn3C)nn2)C[C@H](C)O1	0.111519
19738647	CCOC(=O)C1(C(=O)O)CCC1	0.111519
59143938	CCOC(=O)[C@@H](CC(=O)O)[C@@H](CC(=O)O)C(=O)OCC	0.111518
12648692	CC(C)(C)OC(=O)N1CC[C@H]1C(N)=O	0.111518
101312896	Cc1ccc(C)c(N2/C(=N\C(=O)CCC(=O)O)S[C@H]3CS(=O)(=O)C[C@@H]32)c1	0.111517
2694977	CCn1c(SCC(=O)c2ccc([N+](=O)[O-])cc2)nnc1-c1cccs1	0.111517
64583734	O=C(COC(=O)[C@@H]1C[C@@H]1c1ccco1)Nc1cccc(N2CCCC2=O)c1	0.111517
7982859	CC(=O)NCCC(=O)OCC(=O)Nc1ccc(Oc2ccc(C)cc2)cc1	0.111517
408653688	CC(=O)c1cccc(NC(=O)COC(=O)[C@H](C(C)C)N2C(=O)[C@@H]3[C@@H](C2=O)[C@H]2C=C[C@H]3C2)c1	0.111516
96984728	CC(C)(C)OC(=O)N1C[C@@H](CC(=O)O)[C@H](O)C1	0.111515
898665	O=C(CSc1nnc(CNc2ccc(F)cc2)n1-c1ccccc1)Nc1ccccc1	0.111515
1792470	O=C(CCN1C(=O)/C(=C\c2cccc(Br)c2)SC1=S)Nc1ccc(C(=O)O)cc1	0.111515
217707165	CCNc1ccc(C(=O)O)cc1S(=O)(=O)NCc1ccco1	0.111515
2573360	O=C(O)CC[C@@H]1NC(=S)NC1=O	0.111515
4860835	CCn1c(SCC(=O)Nc2nccs2)nnc1-c1ccoc1C	0.111515
2583736	Cc1ccc(C(N)=O)c(O)c1	0.111515
238176748	CC(C)(C)OC(=O)N[C@H]1C=CCCCC[C@@H]1C(=O)O	0.111515
72209859	O[C@H](CN1CCCNCC1)Cn1cccn1	0.111513
828172110	O=C(N[C@@H]1CCS(=O)(=O)C1)c1cccc(-c2cn[nH]c2)c1	0.111513
4715369	CN(C)[C@@H]1C(O)=C(C(=O)NCNCCC(=O)O)C(=O)[C@@]2(O)C(O)=C3C(=O)c4c(O)cccc4[C@@](C)(O)[C@H]3C[C@@H]12	0.111512
5612915	O=S1(=O)CC=C(SC(=S)N[C@@H]2CCS(=O)(=O)C2)C1	0.111512
575679387	O=C(O)c1cc(C(F)(F)F)cc(Br)c1Cl	0.111511
96220716	CN(C)C(=O)N[C@@H]1COC2(CCN(C(=O)Cc3ccccn3)CC2)C1	0.111511
239203151	O=C1[C@@H]2[C@H]3C=C[C@@H]([C@@H]4C[C@@H]34)[C@@H]2C(=O)N1/N=C/c1ccc(-c2cccc(C(F)(F)F)c2)o1	0.111511
252428643	O=C1[C@@H]2[C@H]3C=C[C@@H]([C@@H]4C[C@@H]34)[C@@H]2C(=O)N1/N=C/c1ccc(-c2cccc(C(F)(F)F)c2)o1	0.111511
32885535	O=C(O)c1sccc1S(=O)(=O)NCc1coc(-c2cccs2)n1	0.111511
3327125	O=C(CSc1nnc2[nH]c3ccccc3c2n1)c1ccccc1	0.111511
203000972	CC(C)(C)OC(=O)N1C[C@H]2C[C@@H]1C(=O)N2	0.11151
938916	COc1ccc(-c2nnc(SCC(=O)Nc3ccc(F)cc3)n2N)cc1	0.11151
33788973	O=C(CSc1nnc(-c2n[nH]c3ccccc23)o1)N1N=C(c2ccc(Cl)cc2)C[C@@H]1c1ccco1	0.11151
409143640	CCn1c(SCC(=O)Nc2ncc(C)s2)nnc1[C@@H](C)NC(=O)c1ccccc1	0.11151
9047865	CN1/C(=N/C(=O)[C@@H]2CCCO2)S[C@H]2CS(=O)(=O)C[C@H]21	0.11151
409178165	O=C(OCc1cccc(Oc2ccc([N+](=O)[O-])cc2)c1)c1cc2ccccc2cc1O	0.11151
9264942	Cc1ccc(-n2c(SCC(=O)c3ccc(C#N)cc3)nnc2-c2ccccc2)cc1	0.111509
34957	COc1cc([C@H]2C(C(C)=O)=C(O)C(=O)N2CC(=O)O)ccc1O	0.111509
83983120	O=C(O)[C@H]1CCNc2cc(F)ccc21	0.111508
25044421	CCOC(=O)c1ccc(OC)c(S(N)(=O)=O)c1	0.111508
38026336	O=C(O)C[C@@H]1CCCCN1C(=O)c1ccccn1	0.111508
38220343	N#C[C@@H]1OC(=O)c2ccccc21	0.111508
12757255	Cn1c(CCC(N)=O)nnc1SCC(=O)N1N=C(c2cc3ccccc3o2)C[C@@H]1c1ccco1	0.111507
5955395	Cc1nc(S/C(=C/c2ccc(OCC(C)C)cc2)C(=O)O)n[nH]1	0.111507
6932341	C[C@@H](NC(=O)OC(C)(C)C)c1nnc(SCC(=O)Nc2cccc(Cl)c2)o1	0.111506
1395532	CC(C)(C)C(=O)NOC(=O)c1ccc(F)cc1	0.111505
16719046	COc1ccccc1[C@H](C(=O)O)N1CCCC1	0.111504
3426075	CCNC(=O)NC(=O)COC(=O)[C@H]1CS[C@]2(C)CCC(=O)N12	0.111504
35307032	NC(=O)Nc1cccc(F)c1C(=O)O	0.111503
27229913	Cc1ccc(C(=O)O)cc1N1C(=O)/C(=C/c2c[nH]c3ccccc23)SC1=S	0.111503
238075496	O=C(O)[C@@H]1CCCN1C(=O)[C@H]1C[C@H]1c1cccc(Cl)c1	0.111503
409384393	O=C(CSc1nnc(COc2ccccc2)o1)Nc1cc(Br)ccc1Br	0.111503
19928174	O=C(CSc1nc(-c2ccccc2Cl)n[nH]1)N[C@@H]1C[C@H]2CC[C@@H]1C2	0.111503
245296709	COc1ccc(OC)c([C@@H]2N[C@H](C(=O)O)[C@H]3C(=O)N(c4ccccc4)C(=O)[C@H]32)c1	0.111503
5372365	COc1cccc(/C(C)=C2/SC(=S)N(CCS(=O)(=O)O)C2=O)c1	0.111503
67559396	CCNC(=O)[C@H](C)NC(=O)c1cc(Cn2cnc3ccccc32)[nH]n1	0.111503
36383551	CC(C)=C1[C@H]2[C@@H](C(=O)O)[C@H]2[C@H]2C[C@@H]12	0.111502
3467340	Cc1cc(C)n2nc(SCC(=O)NC3CCCC3)nc2n1	0.111502
11498734	O=C(CSc1nc(CC2CCCC2)n[nH]1)Nc1ccc(Cl)cc1C(F)(F)F	0.111501
86256374	CC(C)CS(=O)(=O)N1CC[C@@H](C(=O)O)[C@H]1C	0.111501
3412738	Nn1c(SCC(=O)NCCc2ccc(Cl)cc2)nnc1-c1cccnc1	0.111501
200667028	[N-]=[N+]=NCCOCCC(=O)ON1C(=O)CCC1=O	0.1115
111882821	O=C(COC(=O)[C@@H]1CC(=O)N(c2ccc(Cl)cc2)C1)Nc1ccc(Oc2ccccc2)cc1	0.111499
4725635	CN1C(=O)/C(=C/c2ccccc2)NC1=S	0.111498
102077215	Cc1cc(OC(=O)CN2C(=O)[C@H]3[C@@H]4C=C[C@H]([C@H]5C[C@H]45)[C@@H]3C2=O)ccc1Cl	0.111496
26423098	C=CCn1c(-c2ccc(Br)cc2)c[nH]c1=S	0.111496
1664892	NC(=O)Cc1ccc([N+](=O)[O-])cc1	0.111496
3464526	O=C(CSc1nc(O)cc(=O)[nH]1)NCc1ccco1	0.111496
39066581	CCc1cscc1C(=O)O	0.111495
8813301	Nc1cc(=O)[nH]c(SCC(=O)Nc2cccn3cc(-c4ccccc4)nc23)n1	0.111495
261653603	O=C(O)c1cc2c(c(S(=O)(=O)N3C[C@H]4CC[C@H]3C4)c1)CCCC2	0.111495
334157167	N=C(/C=C1\Sc2ccccc2N1CCCS(=O)(=O)O)/C=C1\Sc2ccccc2N1CCCS(=O)(=O)ON	0.111495
1297982	O=C1CSC(=S)N1c1ccccc1O	0.111494
98073378	NC(=S)Nc1cccc(Cl)n1	0.111494
20307167	COC(=O)CCSc1nncn1C	0.111492
315979087	C[C@]1(C(=O)O)CCCN1S(=O)(=O)c1ccc(C(F)(F)F)cc1	0.111492
14081720	Cc1ccccc1-c1nnc(SCC(=O)Nc2sc3c(c2C#N)CC[C@@H](C(C)(C)C)C3)n1C	0.111491
409350214	CCn1c(CNC(=O)c2ccc(Cl)c(Cl)c2)nnc1SCC(=O)Nc1nc(-c2ccccc2)cs1	0.111491
169806370	FC(F)(Br)C(F)(F)CCOB(OCCC(F)(F)C(F)(F)Br)OCCC(F)(F)C(F)(F)Br	0.111491
22124224	Nc1cc(Br)c(O)c(C(=O)O)c1	0.11149
197009478	C(=C/c1ccccc1)\B1OCCNCCO1	0.111489
169332553	O=C1[C@@H]2[C@@H]3C=C[C@H]([C@@H]4C[C@H]34)[C@H]2C(=O)N1/N=C/c1cccs1	0.111488
57529233	CN(C)[C@@H](Cc1cccc([N+](=O)[O-])c1)C(=O)O	0.111488
408669972	CCCCOC(=O)c1cccc(NC(=O)CCC(=O)OCC(=O)Nc2ccc(Oc3ccccc3)cc2)c1	0.111487
299888609	CON=C(C(=O)N[C@@H]1C(=O)N2C(C(=O)O)=C(Cn3cc[n+]4ncccc34)CS[C@H]12)c1nsc(N)n1	0.111487
1875270820	COc1cccc2c1C[C@@H](NC(=O)Cn1cc(C(=O)O)cn1)C2	0.111487
725424904	C[C@H](O)C(=O)N[C@H](Cc1cccc(F)c1)C(=O)O[C@@H](C)C(=O)O	0.111487
14093060	O=C(CCSc1nc2ncccn2n1)Nc1ccccc1	0.111487
239306039	Cc1cc(NC(=O)COC(=O)[C@H](Cc2ccccc2)N2C(=O)[C@H]3[C@H](C2=O)[C@H]2C=C[C@H]3C2)no1	0.111486
585148884	O=C(c1ccc2ccccc2n1)N1C[C@H]2C[C@H]1CS2(=O)=O	0.111486
100216268	N#Cc1ccc(/C=N/N2C(=O)[C@@H]3[C@H](C2=O)[C@H]2C=C[C@H]3CC2)c([N+](=O)[O-])c1	0.111485
47113	O=C(O)c1cccc(N2Cc3ccc(Br)cc3C2)c1	0.111485
1086318	COc1ccc(N2C(=O)/C(=C/c3ccsc3)SC2=S)cc1	0.111485
2791207	FC(F)c1nnc(S)n1/N=C/c1ccc(COc2ccccc2Cl)o1	0.111485
72428060	CN(C)CC(C)(C)CN1C[C@H]2C(=O)NC[C@@]2(C(=O)O)C1	0.111485
13554267	N=C1/C(=C\c2cccs2)C(=O)N=C2Sc3ccccc3N12	0.111485
101453028	C=C(NCCC(=O)O)[C@H]1C(=O)C=C(C)OC1=O	0.111485
19689546	CCC1=Nn2c(nnc(CCC(=O)O)c2=O)S[C@@H]1C(=O)OC	0.111485
85399631	Cc1c(F)cc2c(C)ccnc2c1O	0.111484
40210120	O=C(O)CCCN1C(=O)[C@@H]2[C@H]3C[C@@H]([C@H]2C1=O)[C@H]1[C@@H](c2ccco2)c2sc(=O)[nH]c2S[C@@H]31	0.111483
96443844	CO[C@]1(C)C[C@@H](NC(=O)CN(C)C(=O)c2cccs2)C1(C)C	0.111483
409159080	Cc1ccc(C(=O)O)c2c1N[C@H](c1cccnc1)[C@H]1CC=C[C@@H]21	0.111483
5493890	CC(C)(C)OC(=O)N[C@H](CCS(N)(=O)=O)C(=O)O	0.111483
95634501	CSc1cccc(C(=O)CCC(=O)O)c1	0.111483
1884278	C=CCn1c(SCC(=O)Nc2ccc(-c3nc4ccc(C)cc4s3)cc2)nnc1-c1ccc(C(C)(C)C)cc1	0.111483
6697566	O=C(Nc1cccc(-c2csnn2)c1)c1cccs1	0.111482
45953351	COC(=O)c1ccc(N2C[C@@H](C(=O)OC)CC2=O)c(Cl)c1	0.111482
242302189	O=C(O)[C@H]1[C@H](C(=O)Nc2cccc(-n3ccnn3)c2)[C@H]2C=C[C@H]1C2	0.111482
196767716	CC1(C)OB(c2cccc(C(F)(F)F)c2F)OC1(C)C	0.111482
864438852	C=C(Cl)C[C@@H](NS(=O)(=O)c1cccc(F)c1OC)C(=O)O	0.111482
1570007896	NCC[C@H](O)C(=O)N[C@H]1C[C@@H](NC(=O)[C@@H](O)CCN)[C@H](O[C@H]2O[C@H](CO)[C@@H](O)[C@H](N)[C@@H]2O)[C@H](O)[C@@H]1O[C@H]1O[C@H](CN)[C@@H](O)[C@H](O)[C@@H]1O	0.111481
5374269	CC[C@H](C)[C@H](C(=O)O)N1C(=O)/C(=C/C(C)=C/c2ccccc2)SC1=S	0.111481
390822806	CC(C)OC(=O)N1CC[C@@H](S(=O)(=O)c2cccc(C(N)=O)c2)C1	0.111481
71980010	CN1CCC2(CC1)OC[C@H](C(=O)O)N2C(=O)CCc1ccccc1	0.111481
126419997	CCNS(=O)(=O)c1ccc(N)c(N)c1	0.111481
1064193	CN1C(=O)[C@](O)(CC(=O)c2ccc3ccccc3c2O)c2ccccc21	0.11148
2062676	COc1ccc(N2C(C(C)=O)=NN(c3ccccc3)[C@@H]2c2ccc(OCc3ccc(Cl)cc3)cc2)cc1	0.11148
169807917	CC1(C)OB(/C=C/CO)OC1(C)C	0.11148
15303529	O=C(CSc1nnc(-c2ccccc2)c(-c2ccccc2)n1)Nc1ccc(Oc2ccccc2)cc1	0.111479
9233043	Cc1ccc(N2C(=O)/C(=C\c3ccccc3OCC(=O)O)SC2=S)cc1C	0.111479
95388669	Cc1ccccc1-n1cc(CN(C)c2ncncc2C(=O)O)cn1	0.111479
1906407	C=CCn1c(SCC(=O)Nc2ncc(Cc3ccc(Cl)cc3Cl)s2)nnc1-c1cccc([N+](=O)[O-])c1	0.111479
7304299	C[C@]1(NS(=O)(=O)c2cccc(C#N)c2)CCS(=O)(=O)C1	0.111478
101354146	COc1cccc2c1O[C@@]1(C)C[C@H]2N(C(=O)c2ccco2)C(=S)N1c1cccc(C)c1	0.111478
409393160	O=C(CSc1nc(=Nc2ccccc2)nc(N2CCOCC2)[nH]1)Nc1ccccc1[N+](=O)[O-]	0.111478
164897784	Cc1c(C(=O)NC2(C(=O)O)CCC2)cnn1C	0.111478
101101595	Cc1ccc(N2C(=O)[C@@H]3[C@H](ON(c4ccccc4)[C@@H]3c3c4ccccc4cc4ccccc34)C2=O)cc1	0.111478
3029902	O=C1NC(=O)/C(=C\c2cc(Br)c(Br)o2)S1	0.111478
408725872	COc1cc(/C=N/N2C(=O)[C@@H]3[C@@H](C2=O)[C@H]2C=C[C@H]3C23CC3)c([N+](=O)[O-])cc1OC	0.111477
290692022	Cc1cc(C(=O)O)c(F)c(S(=O)(=O)N2CC[C@@H](n3cc(Cl)cn3)C2)c1	0.111476
94986138	O=C(O)c1cc(I)cc(C(F)(F)F)c1O	0.111476
256054229	CC[C@]1(C)C[C@@]1(NC(=O)OC(C)(C)C)C(=O)O	0.111475
328594906	COC(=O)[C@@H]1CCCN2C(=O)N(c3ccc(C(F)(F)F)nc3)C(=O)[C@@H]12	0.111475
908153943	CC1(C)CCC[C@H](CS(=O)(=O)N2C[C@@H]3CCS(=O)(=O)[C@@H]3C2)O1	0.111473
15188312	c1ccc(C2=NN(c3ccccc3)[C@H](c3ccc4c(c3)OCO4)N2c2ccc(N3CCOCC3)cc2)cc1	0.111473
31601720	O=C1O/C(=C2\OC(=O)c3ccccc32)c2ccccc21	0.111473
262695245	NC(=O)c1ccc(OCC(=O)N2CCC[C@H]2C(=O)O)cc1	0.111473
12792185	CC[C@]1(C)NC(=O)N(NC(=O)CN2CCCC[C@@H]2c2nc3ccccc3s2)C1=O	0.111473
3138608	CCOC(=O)[C@@](O)(NC(=O)C(F)(F)F)C(F)(F)F	0.111473
4248963	O=C(CSc1nncc(O)n1)Nc1ccc2c(c1)OCO2	0.111473
78542968	CC(C)n1c(CCNC(=O)c2cc(Cl)ccc2O)n[nH]c1=S	0.111473
1670631	O=C(O)[C@H]1C[C@]2(Cl)C(Cl)=C(Cl)[C@@]1(Cl)C2(Cl)Cl	0.111472
6888290	CCCn1c(SCc2cc(=O)n3ccsc3n2)n[nH]c1=O	0.111471
49955302	CCOC(=O)[C@H](C)S(N)(=O)=O	0.111471
1875270888	C[C@@H]1C[C@H](C(=O)NCCc2cncs2)O[C@H]1C(=O)O	0.111471
71893801	NS(=O)(=O)c1ccc(NCCc2ccccn2)c(C(F)(F)F)c1	0.111471
519052380	Cn1nccc1S(=O)(=O)NC[C@H](Oc1ccc(F)cc1)C(=O)O	0.111471
32601647	COc1cc(S(=O)(=O)Nc2cccc(C(=O)O)c2)ccc1Br	0.11147
408639408	Cc1cc(OC(=O)[C@@H]2CC(=O)N(c3ccccc3)C2)ccc1N1C(=O)[C@@H]2[C@H](C1=O)[C@H]1C=C[C@H]2C1	0.11147
16043623	COc1ccc(NC(=O)CSc2n[nH]c(=O)n2C2CC2)c([N+](=O)[O-])c1	0.11147
78965258	Cc1nnc(-c2ccc(C(=O)Nc3cccc(-c4nnn[nH]4)c3)cc2)o1	0.111469
77540274	CN(Cc1cccc(-n2cccn2)c1)C(=O)c1cccc(-c2ncc[nH]2)c1	0.111469
1131812516	COC(=O)[C@@H]1CN(C(=O)[C@@H]2CS(=O)(=O)CC(=O)N2)Cc2ccccc21	0.111468
2859312	CCn1c(COc2ccc(OC)cc2)nnc1SCC(=O)Nc1ccccc1C(=O)OC	0.111467
216033677	CC(C)OB(O)OC(C)(C)C(C)(C)O	0.111466
1212750	O=C1/C(=C\c2cccc3ccccc23)SC(=S)N1Cc1ccco1	0.111466
27415291	CCc1ccccc1NC(=O)CNC(=O)CSc1nnc(-c2ccc(C(C)(C)C)cc2)n1C	0.111466
9426813	Cn1c(CNC(=O)c2ccc(Cl)cc2)nnc1SCC(=O)c1ccc(C#N)cc1	0.111465
85221844	Nc1nccc(Cl)c1C(=O)O	0.111465
5312633	Cc1[nH]c(SCC(=O)NC(=O)N[C@@H]2CCCC[C@@H]2C)nc1Cc1ccccc1	0.111464
6356540	CCn1c(CC(=O)Nc2ccccc2)nnc1SCC(=O)NC1CCCCC1	0.111464
4178202	CC(=O)c1cccc(NC(=O)[C@H]2[C@@H](C(=O)O)[C@H]3CC[C@@H]2C3=C(C)C)c1	0.111464
409326914	Cc1ccc(N2C(=O)/C(=C/c3cccc(C(F)(F)F)c3)SC2=S)cc1	0.111463
2569840	CSc1nsc(S)n1	0.111463
220152114	CN(C)c1cccc(C(=O)N2C[C@H](C(=O)O)[C@@H](c3cccnc3)C2)c1	0.111461
71255751	N#Cc1cc2ccncc2nc1O	0.111461
585141251	C[C@@H](CO)N(C)S(=O)(=O)c1cc(Cl)c(F)c(C(=O)O)c1	0.111461
9715899	COc1ccc(-c2nnc(SCC(=O)Nc3ccc([N+](=O)[O-])cc3OC)n2N)cc1	0.111461
409356073	C=CCn1c(SCC(=O)Nc2cccc(Cl)c2C)nnc1-c1cc2cc(Cl)ccc2o1	0.111461
40457355	Nc1cc([N+](=O)[O-])c2occc2c1	0.11146
48581675	CN(CC(F)(F)F)C(=O)CSc1nc2ccccc2[nH]1	0.11146
98174805	O=C(O)c1c(I)cc2ccccc2c1F	0.11146
216292998	O=C1/C(=C\c2ccc(N3CCCC3)cc2)SC(=S)N1c1ccccc1	0.11146
33539364	CC(C)[C@@H](C(=O)Nc1ccc(O)c(C(=O)O)c1)N1C(=O)/C(=C/c2ccco2)SC1=S	0.11146
1850679	CCC(=O)CSC	0.11146
23946597	C[C@]1(CCc2ccccc2)NC(=O)N(NC(=O)c2cnccn2)C1=O	0.111459
95743323	CCOC(=O)[C@@H]1CC(=O)CCN1C(=O)OCc1ccccc1	0.111459
378260199	CC(C)NC(=O)CNC(=O)N1CCC(c2ccccn2)CC1	0.111459
36611929	COc1cccc(/C=N/N2C(=O)CSC2=S)c1OC	0.111458
13701666	Cc1ccc(C(=O)Nc2ccc(SCC(=O)NCc3ccco3)nn2)cc1	0.111458
12471065	COC(=O)c1ccc([N+](=O)[O-])cc1Br	0.111457
9580894	O=C(O)CSc1ccc([S@@](=O)C(F)(F)C(F)(F)C(F)(F)F)cc1[N+](=O)[O-]	0.111457
169936684	CC1(C)OB(c2ccc(CO)cc2Cl)OC1(C)C	0.111457
12940945	O=C1O[C@@H]([C@H](O)c2cccnc2)c2ccccc21	0.111456
1532617	O=C(O)C(=O)Cc1c[nH]c2ccccc12	0.111456
164358	CC(=O)Nc1ccc(O)c(C(=O)O)c1	0.111456
849332684	O=C(O)c1cc(C(F)(F)F)cc(S(=O)(=O)N[C@H]2C=CCC2)c1	0.111456
253393029	O=S(=O)(c1ccc(Oc2cccc(F)c2)cc1)N1CC(CO)C1	0.111456
219529359	CC1(C)OB(c2cnn(C3CCN(C=O)CC3)c2)OC1(C)C	0.111455
5817009	C=CCn1c(CNC(=O)c2ccccc2F)n[nH]c1=S	0.111455
409379897	C[C@@]12C=C[C@@H](O1)[C@@H](C(=O)O)[C@H]2C(=O)NCc1ccccc1	0.111455
32641252	COC(=O)CN(C(=O)COc1ccccc1)[C@H]1CCS(=O)(=O)C1	0.111455
1610147334	CNS(=O)(=O)N[C@@]1(C)CCCC[C@H]1C(=O)O	0.111455
27229171	CCC[C@H](C(=O)O)N1C(=O)/C(=C\C(C)=C\c2ccccc2)SC1=S	0.111454
7603796	COc1cccc(/C=C(\Sc2nnc(C)o2)C(=O)O)c1O	0.111454
4392106	O=C(N[C@H]1CCS(=O)(=O)C1)c1cc2ccccc2o1	0.111454
26504066	O=C(OCCN1C(=O)[C@H]2CC=C(Cl)C[C@H]2C1=O)c1ccccc1	0.111453
5181773	CCOc1ccc(N2C(=O)/C(=C\c3cccnc3)SC2=S)cc1	0.111452
9420830	CCN(C(=O)[C@H](C)N1C(=O)/C(=C\c2ccccc2)SC1=S)[C@@H]1CCS(=O)(=O)C1	0.111452
16982307	COC(=O)CCS/C=C\C(=O)O	0.111451
409349918	COC(=O)c1ccc(/C=C2/SC(=S)N(c3ccc4c(c3)OCO4)C2=O)cc1	0.11145
3186705	O=C(O)c1cccc(S(=O)(=O)N2CCN(Cc3ccccc3)CC2)c1	0.11145
871967230	COc1cc(S(=O)(=O)N(C)CCF)c(Cl)cc1C(=O)O	0.11145
4555506	O=C(COC(=O)[C@H]1CC(=O)N(NC(=O)c2ccccc2Cl)C1)c1cccs1	0.11145
1875336300	CC1CCC(OCC(=O)N2C[C@H](C(=O)O)CC[C@H]2C(=O)O)CC1	0.111449
10296528	O=[N+]([O-])c1cccc(-c2nnc(O)c3c2[C@@H](c2cccc([N+](=O)[O-])c2)n2nnnc2N3)c1	0.111449
68044192	COCCCn1c(SCc2c(C)nn(C)c2Cl)n[nH]c1=O	0.111449
100984681	COCCOC(=O)/C=C1/NC(=O)CS1	0.111448
238178412	O=C(O)CCNC(=O)[C@H]1SCCc2ccccc21	0.111447
84374314	O=C(COC(=O)[C@@H]1C[C@H]1c1ccco1)Nc1cccc(N2CCCC2=O)c1	0.111447
156650	NC(=O)c1c(O)cccc1O	0.111447
77302718	C[C@@H]1C[C@H]2[C@@H]3CCC4=CC(=O)C=C[C@]4(C)[C@H]3C(=O)C[C@]2(C)[C@@]1(O)C(=O)CO	0.111446
448747	COc1cccc(NC(=O)[C@@H]2CC=CC[C@@H]2C(=O)O)c1	0.111446
1002905	O=C(CN1C(=O)/C(=C\c2ccc(Br)cc2)SC1=S)Nc1nccs1	0.111445
44138510	CO[C@H]1C[C@@H](C(=O)O)N(C(C)C)C1	0.111445
236211779	N#Cc1ncccc1S(=O)(=O)N1CCCC[C@H]1C(N)=O	0.111445
9295500	CSc1cccc(N2C(=O)/C(=C\c3ccccc3OCC(=O)O)SC2=S)c1	0.111445
215266617	C=CCN1C[C@]2(C(=O)O)CN(C(=O)C3CCCCC3)C[C@@H]2C1=O	0.111445
12405073	O=[N+]([O-])c1cc(Cl)cc(Cl)c1O	0.111444
33429073	Cc1ccc(OCc2nnc(SCC(=O)Nc3ccc(/N=N/c4ccccc4)cc3)n2C)cc1	0.111444
6356400	CCc1cccc(C)c1NC(=O)CSc1nnc(-c2ccc(Cl)cc2)[nH]1	0.111443
886548	NC(=O)CSc1nnc(-c2ccccc2NC(=O)c2ccccc2)n1-c1ccccc1	0.111442
4298477	O=C(Nc1ccccc1O)[C@@H]1[C@@H](C(=O)O)[C@H]2C=C[C@@H]1C2	0.111442
95476037	O=C(O)c1ccc(-n2ncc3c2N=C(O)CS[C@@H]3c2cccnc2)cc1	0.111441
1257397	Cc1cccc(-c2ccccc2C=O)c1	0.111441
9368995	CC(C)(C)c1ccc(C(=O)NCc2nnc(SCC(=O)c3ccccc3)n2-c2ccccc2)cc1	0.111441
5332435	O=C(Nc1ccncc1)[C@@H]1[C@@H](C(=O)O)[C@H]2C=C[C@@H]1C2	0.111441
236910447	CC[C@H](C)c1cc(C(=O)N2[C@H](C(=O)O)C[C@@H]3CCCC[C@@H]32)on1	0.111441
82399521	O=C(O)c1cncc2cnccc12	0.11144
949866	C=CCn1c(SCC(=O)Nc2ncc(Cc3ccc(F)cc3)s2)nnc1-c1ccncc1	0.11144
225806028	O=C(O)C[C@H](n1ccnn1)C(F)(F)F	0.11144
95080812	CC(C)(C)OC(=O)N1CCN(c2ccc([N+](=O)[O-])cc2C=O)C[C@H]1C(=O)O	0.11144
409409672	CN(C)c1ccc(C=NN2C(=O)[C@@H]3[C@H](C2=O)[C@H]2C=C[C@H]3C2)c(OC(C)(C)C)c1	0.11144
3259259	NS(=O)(=O)c1cccc(C(=O)OCc2ccc(Cl)cc2)c1	0.11144
245377211	COc1ccc(NC(=O)[C@@H]2[C@H]3C=C[C@@H]([C@@H]4C[C@H]34)[C@H]2C(=O)O)cc1	0.11144
95917673	O=C(O)c1ccc(C(F)(F)F)c(I)c1	0.111439
28050	CC(=O)c1ccc(NC(=O)c2ccccc2C(=O)O)cc1	0.111438
1176538	O=C1/C(=C\c2cccc(O)c2)SC(=S)N1C1CCCCC1	0.111438
71492545	Cn1cc(C(=O)O)c2ccc(Br)cc21	0.111438
32221199	COC(=O)Cc1cccc(OC)c1[N+](=O)[O-]	0.111438
188555	O=C(O)c1ccc(Oc2ccc(Oc3ccc(C(=O)O)cc3)cc2)cc1	0.111438
2879320	CC(=O)c1ccc(NC(=O)CSCc2ccc([N+](=O)[O-])cc2)cc1	0.111437
9411126	O=C(CSC1=N[C@H]2CS(=O)(=O)C[C@@H]2N1c1ccc2c(c1)OCO2)c1ccccc1	0.111437
1638415705	NC(=O)CSCC(=O)Nc1ccc(I)cc1O	0.111437
37395624	O=C(O)CC[C@@H](NC(=O)c1n[nH]c2ccccc12)C(=O)O	0.111437
102138319	Cc1ccc(N2C(=O)/C(=C3/C=CC=CN3C)SC2=S)cc1	0.111436
71863815	O=C(O)C1(c2ccc(O)cc2)CC1	0.111436
238096442	O=C(O)CCN(C[C@@H]1CCCO1)C(=O)c1ccc(Cn2cccn2)cc1	0.111436
5206192	C=CCN1/C(=N/C(=O)[C@@H]2CCCO2)S[C@@H]2CS(=O)(=O)C[C@@H]21	0.111435
2560849	C[C@H](NC(=O)OC(C)(C)C)C(=O)NCC(=O)ON1C(=O)CCC1=O	0.111435
1159733	O=C(CSc1nnc(Cc2ccccc2)n1-c1ccccc1)c1ccc([N+](=O)[O-])cc1	0.111435
630219516	O=C(O)[C@@H]1CC[C@@H](c2ccccc2)N1C(=O)[C@@H]1C[C@H]2C[C@H]1[C@@H]1C[C@@H]21	0.111435
63153570	CCOCCS(=O)(=O)NCC(=O)O	0.111435
45007967	O=C1O[C@H](CC(=O)c2cccs2)C(Cl)=C1Cl	0.111434
306061	COC(=O)CCC(=O)Nc1cc([N+](=O)[O-])ccc1C	0.111433
102077217	Cc1cc(OC(=O)CN2C(=O)[C@@H]3[C@@H]4C=C[C@H]([C@H]5C[C@H]45)[C@@H]3C2=O)ccc1Cl	0.111433
26507064	O=C(O)c1nccnc1CO	0.111432
8023711	CCc1ccc2c(c1)[C@@H]1C[C@](C)(O2)N(c2cccc(SC)c2)C(=S)N1	0.111432
83278650	COc1cc(C2(C(=O)O)CC2)ccn1	0.111432
5213476	CC(C)NC(=O)NC(=O)CSc1nnc(-c2ccc(Cl)cc2)o1	0.111432
448576312	CC[C@@H](O)CC(=O)N[C@H](Cc1c[nH]c2ccccc12)C(=O)OC	0.111431
6303370	O=S1(=O)CC[C@H](NNC(=S)N[C@H]2CCS(=O)(=O)C2)C1	0.111431
38159910	Cc1ccc([N+](=O)[O-])cc1NC(=O)CSc1nc(-c2cc(Br)ccc2O)n[nH]1	0.11143
409219013	Cc1ccc(C)n1N1C(=O)/C(=C/c2ccc(OCC(N)=O)cc2)SC1=S	0.11143
630413967	O=C(O)[C@@H]1CCCN(S(=O)(=O)c2cscc2Br)C1	0.111429
43220537	COc1ncc([N+](=O)[O-])cc1C(=O)O	0.111429
3896952	COc1ccc([N+](=O)[O-])cc1NC(=O)[C@H]1[C@@H](C(=O)O)[C@H]2C=C[C@@H]1C2	0.111429
247748691	O=C1[C@@H]2[C@@H]3[C@@H]4C[C@H]5[C@H]3[C@@H]2S(=O)(=O)[C@@H]5[C@H]14	0.111428
238614458	O=C1C=CS(=O)(=O)[C@@H]2[C@H]1[C@H]1C=C[C@H]2C1	0.111427
20324438	O=C1O[C@H](N2CCCCC2)c2ccccc21	0.111427
34926303	CC1(C)[C@@H](C(=O)O)[C@@H]1c1nc2ccccc2s1	0.111426
1849975	O=C(O)c1c(Cl)ccc(Cl)c1Cl	0.111426
5216963	COc1cccc(N2C(SC)=N/C(=N\c3ccccc3)[C@]23CCOC(C)(C)C3)c1	0.111426
4841874	Cc1cccc(-c2nnc(SCC(=O)Nc3nc(C)cs3)n2C(C)C)c1	0.111426
1220230	O=C(CN1C(=O)/C(=C/c2ccccc2)SC1=S)Nc1nccs1	0.111424
653329165	O=C(N[C@H]1C[C@H](C(=O)O)c2ccccc21)C1CC=CC1	0.111424
4304652	O=C(O)CCNC(=O)C[C@@H]1S/C(=N/N=C/c2ccco2)NC1=O	0.111424
3876943	O=C(O)c1ccc(Br)c(S(=O)(=O)Nc2ccc(Br)cc2)c1	0.111423
569344959	O=C(O)CC[C@H](NS(=O)(=O)CCC(F)(F)F)c1ccccc1	0.111423
13411055	O=C(COc1ccccc1[N+](=O)[O-])N[C@H](Cc1c[nH]c2ccccc12)C(=O)O	0.111423
1114569	Cn1c(SCC(=O)NC2CCCCCC2)nnc1-c1cccs1	0.111423
347370341	O=C(Cc1cccc(C(=O)O)c1)NCCc1nccs1	0.111423
1240495	COc1ccc(OC)c(/C=C2/SC(=S)N(NC(=O)c3ccccc3O)C2=O)c1	0.111423
1568436	O=C(O)c1cc(-c2ccccc2)[nH]c1-c1ccccc1	0.111422
2396959	Nn1c(SCC(=O)Nc2cccc(Br)c2)nnc1-c1cccnc1	0.111422
8384063	COc1ccccc1Oc1ccc(N2C[C@@H](C(=O)OCC(=O)c3ccccc3)CC2=O)cc1	0.111422
20285070	CC(C)CCSCC(=O)O	0.111422
13482622	O=C1/C(=C/c2ccccc2O)SC(=S)N1Cc1cccnc1	0.111421
2793192	COc1ccc(/C=N/n2c(C)n[nH]c2=S)cc1COc1cc(F)ccc1[N+](=O)[O-]	0.111421
5740716	O=[N+]([O-])c1cc(C(F)(F)F)cc([N+](=O)[O-])c1NC[C@H]1CCS(=O)(=O)C1	0.111421
4243481	C[C@@]12CC[C@@H](C(=O)O)[C@]1(C)COC2=O	0.11142
184628	O=C(O)CS[C@@H]1CCCC[C@@H]1O	0.11142
14196461	N#Cc1c(CSc2n[nH]c(/C=C/c3ccc(F)cc3)n2)cn2ccccc12	0.11142
409348431	Cc1ccc(NC(=O)Cc2nnc(SCC(=O)Nc3nc(C)cs3)n2C)cc1	0.11142
12813286	CCn1c(-c2ccccc2)nn(CN(C)[C@@H]2CCS(=O)(=O)C2)c1=S	0.111419
36379610	Cn1cc(S(N)(=O)=O)cn1	0.111419
101278438	CCN1CCN(C(=O)[C@H]2[C@@H](C(=O)O)[C@@H]3CC[C@@H]2C3=C(C)C)CC1	0.111418
237643944	C[C@@]1(C(=O)O)CCN(C(=O)CCc2nncn2-c2ccccc2)C1	0.111418
242147474	C[C@@H](CNC(=O)c1ccc(S(N)(=O)=O)cc1)CN1CCOCC1	0.111418
333596107	O=C(O)[C@@H]1Cn2c(O)nnc2CN1C(=O)c1cc2c(s1)CCC2	0.111418
3197528	O=C(O)[C@@H](O)[C@](O)(Cc1ccc(O)cc1)C(=O)O	0.111418
24927932	CCC(CC)c1nnc(NC(=O)Cn2c(S)nnc2-c2cccc(C)c2)s1	0.111417
1547208772	O=C1Oc2ccccc2C(=O)/C1=C/N[C@@H]1CCS(=O)(=O)C1	0.111417
281659713	COCC[C@H](NC(=O)c1ccc2c(c1)NC(=O)CS2)C(=O)O	0.111417
12016139	CCN([C@@H]1CCS(=O)(=O)C1)S(=O)(=O)c1cc(N2CCCCS2(=O)=O)ccc1OC	0.111417
4383793	O=C(O)[C@@H]1CC(=O)N(c2cccc(F)c2)C1	0.111417
4292239	O=C(CSc1nncc(O)n1)Nc1ccccc1F	0.111417
575420494	COc1ccc(OC)c(S(=O)(=O)N([C@H]2CS(=O)(=O)C[C@@H]2O)N(C)C)c1	0.111416
45071986	ON=C1[C@H]2C[C@H]3C(=NO)[C@H]4C[C@@H]1C1C2C3C14	0.111416
281902	O=C(O)[C@@H](CO)c1ccccc1	0.111416
52555753	CCOc1cc(-c2ccccc2)sc1C(=O)Nc1nc[nH]n1	0.111416
5603862	O=C1C(=NO)C(=O)N(c2ccccc2)C(=O)N1c1ccccc1	0.111415
19471362	NC(=S)CC1CCCCC1	0.111415
222325159	O=C1[C@@H]2[C@@H]3C=C[C@H]([C@@H]4C[C@H]34)[C@H]2C(=O)N1/N=C/c1ccc(-c2cccc(C(F)(F)F)c2)o1	0.111415
8184694	O=C(CSc1nnnn1C1CCCCC1)Nc1ccc(OCc2ccccc2)cc1	0.111414
101360464	COc1ccc([N+](=O)[O-])cc1N1C(=O)[C@@H]2[C@H](C1=O)[C@H]1C=C[C@H]2C1=C(C)C	0.111414
98096390	Cc1cncc(Br)c1C(=O)O	0.111413
96686828	COc1cc(/C=N\N2C(=O)CSC2=S)cc(OC)c1O	0.111413
96146034	CCN1C[C@@]23CN(C(=O)c4ccccc4)C[C@@H](C[C@@H]2S1(=O)=O)O3	0.111412
26422176	CCOc1nn(CC)cc1-c1nnc(S)n1CC	0.111412
1875270819	COc1cccc2c1C[C@H](NC(=O)Cn1cc(C(=O)O)cn1)C2	0.111412
17042647	Cc1ccsc1/C=C1/C(=O)NC(=S)N=C1O	0.111411
83798360	C[C@]1(C(=O)O)CCc2ccccc21	0.111411
13016310	O=C1NC(=O)/C(=C/c2ccccc2[N+](=O)[O-])S1	0.111411
212208378	Oc1cccc2sc(Br)cc12	0.11141
8586370	Cc1cc(=O)[nH]c(SCC(=O)NCc2ccco2)n1	0.11141
100636981	O=C(Oc1cccc2cccnc12)c1cccc(N2C(=O)[C@@H]3[C@H]4C=C[C@H]([C@H]5C[C@H]45)[C@@H]3C2=O)c1	0.111409
1875326167	CN(CCCC(=O)O)C(=O)[C@@H](Cc1cn(CCc2ccccc2)nn1)C1CC1	0.111409
4338035	Nn1c(SCC(=O)Nc2cccc3ccccc23)nncc1=O	0.111409
42415289	CC(C)n1cc(S(N)(=O)=O)cn1	0.111409
44978217	CCSCC/C(O)=N/c1nc(-c2ccccn2)n[nH]1	0.111409
4726863	C[C@H]1CN1C(=O)OCCOCCOC(=O)N1C[C@@H]1C	0.111407
897887123	C[C@@H](CCC1CCCCC1)NCc1nc(CS(C)(=O)=O)n[nH]1	0.111407
12407294	O=C1NC(=O)/C(=C/c2cccc(F)c2)S1	0.111407
6454033	COc1ccc(/C=C2/SC(=S)NC2=O)c(C(=O)O)c1OC	0.111407
90157712	CC(C)(C)OC(=O)c1cccc(CO)c1	0.111406
36332578	O=C(O)c1cccc(C(=O)NC2CCS(=O)(=O)CC2)c1	0.111405
3000751	C=CCSC1=N/C(=C\c2ccc(N(C)C)cc2)C(=O)S1	0.111405
32777133	O=C(OCc1nnc(-c2ccccc2)o1)c1cc(Cl)c[nH]1	0.111404
16399522	O=C(O)COc1cccc(/C=C2\SC(=S)N=C2O)c1	0.111404
2709839	Cc1ccc(N2C(=O)S[C@@H](Nc3ccccc3C(=O)O)C2=O)cc1C	0.111404
9593065	O=C(CSc1nc2ncc(Cl)cc2[nH]1)Nc1ccccc1N1CCCC1	0.111404
2537686	Cc1nn(C)cc1N1C(=O)/C(=C/c2cnn(C)c2)N=C1S	0.111403
263623654	N#Cc1c(C=O)cc(Br)cc1C(=O)O	0.111403
335026	CSc1cc(C(=O)O)cc[n+]1C	0.111403
100526962	CCOC(=O)c1ccc(N2C(=O)[C@@H]3[C@@H](C2=O)[C@H]2C=C[C@H]3C2)cc1	0.111403
409380177	Cc1ccc([N+](=O)[O-])cc1NC(=O)[C@H]1[C@H](C(=O)O)[C@H]2C=C[C@@]1(C)O2	0.111403
50649801	CCCNc1ncccc1S(N)(=O)=O	0.111403
257317771	CS(=O)(=O)N1CCC[C@H]1c1ccc(-c2ccccc2C(=O)O)cn1	0.111402
906931194	COc1cc(C(=O)O)ccc1S(=O)(=O)N(OC)C1CCCC1	0.111402
1549040205	O=C(O)[C@H]1CN(C(=O)C2(C(F)F)CC2)C[C@@H]1c1ccccc1	0.111402
72408196	Cc1cccc(=O)n1CCCNS(=O)(=O)c1cccs1	0.111402
679723	COc1c(C)cc(Br)cc1C(=O)Nc1ccc(S(N)(=O)=O)cc1	0.111401
34457560	O=[N+]([O-])c1cc(Oc2ccccc2)ccc1O	0.111401
72233674	CCC(CC)C[C@@H]1CCN(C(=O)OC(C)(C)C)[C@H]1C(=O)O	0.111401
975436	Cc1ccc(N2C(=O)/C(=C/[C@H]3CC=CCC3)SC2=S)cc1	0.1114
101453458	Cc1cc(S(=O)(=O)N2C[C@@H]3C[C@@H]2C(=O)O3)c(Cl)cc1Cl	0.1114
19982928	COCCNS(=O)(=O)CCC(=O)O	0.111399
67885940	CN1CCN(Cc2ccc3cccc(O)c3n2)C[C@@H]1C(=O)O	0.111399
3401408	C[C@@H](OC(=O)CSCc1cccc(Cl)c1)C(=O)Nc1ccc(C(N)=O)cc1	0.111398
3618558	Cc1cccc(NC(=O)CSc2nnc(CCC(=O)O)c(=O)n2N)c1	0.111397
2349194	Nn1c(SCC(=O)Nc2ccccc2F)nnc1-c1ccccc1Cl	0.111397
3852554	N[C@@H]1NC(=O)C=C[C@H]1[N+](=O)[O-]	0.111396
156675	CO[C@H](C(=O)O)c1ccccc1	0.111396
3283414	CCn1c(SCC(=O)Nc2ccccc2Sc2ccccc2)nnc1-c1ccc(Cl)cc1	0.111396
849792	O=C(CSc1nnc(-c2ccc(Br)cc2)o1)Nc1nc(-c2ccccc2)cs1	0.111396
1767315	CCCCc1nnc(SCC(=O)Nc2ccc(OC)cc2)n1N	0.111396
44678079	Nc1c(Br)c(C(=O)O)c(Br)c(C(=O)O)c1Br	0.111396
408647624	COc1ccccc1Oc1ccc(NC(=O)CCC(=O)OCC(=O)Nc2ccc(F)cc2)cc1	0.111396
20438782	O=C(O)c1cnnn1Cc1ccccc1	0.111396
6639289	O=C(CSc1ncnc2sccc12)NC(=O)CN1CCCC1=O	0.111395
101360461	COc1ccc([N+](=O)[O-])cc1N1C(=O)[C@@H]2[C@@H](C1=O)[C@H]1C=C[C@H]2C1=C(C)C	0.111395
249461441	NC(=O)c1cccc(S(=O)(=O)N2C[C@H](CO)[C@@H](c3ccsc3)C2)c1	0.111395
103610822	O=C(CSc1nc2ccc(NC(=O)c3ccccc3C(=O)O)cc2s1)c1ccc(-c2ccccc2)cc1	0.111395
230199044	Cc1cc(B2OC(C)(C)C(C)(C)O2)n(CCF)n1	0.111394
1722140	S=c1[nH]c2cc3ccccc3cc2[nH]1	0.111393
192953086	O=C(O)[C@H]1CN(C(=O)C[C@H]2OCCc3ccccc32)c2ccccc21	0.111393
12982334	C#CCNC(=O)c1ccccc1O	0.111393
11481192	CN(CC(=O)Nc1ccc(F)cc1)C(=O)COC(=O)c1ccccc1Oc1ccccc1	0.111393
158667	O=C(O)c1ccc2snnc2c1	0.111392
226169912	CCOC(=O)c1ccc(N2C(=O)[C@@H]3[C@H](C2=O)[C@@]2(C)C=C[C@@]3(C(OC(C)=O)OC(C)=O)O2)cc1	0.111392
95661349	Cc1n[nH]c(SCc2ccccc2Cl)nc1=O	0.111392
409163847	Cc1ccccc1OCc1nnc(SCC(=O)Nc2nc(-c3ccccc3)cs2)o1	0.111392
284748409	CO[C@@H]1C[C@@H](CO)N(C(=O)c2occc2Br)C1	0.111392
238923218	COC(=O)c1ccc(S(=O)(=O)N2CC[C@@H](N3C(=O)COC3=O)C2)cc1	0.111391
65418724	Cc1nonc1OCCN1C[C@@H](C(=O)O)CC1=O	0.111391
33948363	O=C1O[C@@H](c2cccs2)c2ccccc21	0.111389
16158604	O=[N+]([O-])c1ccc(C(F)(F)F)nc1	0.111389
58278034	C[C@H](SCC(=O)NC(N)=O)c1ccccc1F	0.111389
69595607	CC(C)NC(=O)CN(C)Cc1csc(C(C)(C)C)n1	0.111389
263107580	C[C@H]1C[C@H](C(=O)O)CN(S(=O)(=O)c2ccsc2)C1	0.111389
567107475	Cc1noc(C)c1[C@H](C)CNS(=O)(=O)c1csc(C(=O)O)c1	0.111388
97231263	C/C=C(/C)C(=O)N1CC[C@@](C)(C(=O)O)C1	0.111388
51603218	Cn1cc(N2C[C@H](C(=O)O)CCC2=O)cn1	0.111388
13894952	O=C1/C(=C/c2ccc3ccccc3c2)SC(=S)N1c1cccc(C(F)(F)F)c1	0.111388
110956469	CN(Cc1cscn1)Cc1ccsc1C(=O)O	0.111387
6659114	Cc1ccccc1NS(=O)(=O)c1csc(C(N)=O)c1	0.111387
200305691	Cc1coc2cc(B3OC(C)(C)C(C)(C)O3)ccc12	0.111387
22018950	C(=N\Nc1nnn[nH]1)\c1cccc2ccccc12	0.111387
259961704	CC(C)(C)OC(=O)N1CC[C@@H]2C[C@@]2(C=O)C1	0.111386
225627093	COC(=O)c1ccc(S(=O)(=O)Nc2ccsc2)cc1OC	0.111385
584879885	CN1C(=O)[C@H](O)[C@H](C(=O)O)[C@H]1c1cnn(C)c1	0.111385
242543435	CC(=NO)c1ccccc1O	0.111385
12873982	O=C(CSc1nc([C@@H]2CCCO2)n[nH]1)N1CCN(Cc2cccc(Cl)c2)CC1	0.111384
239105266	O=C(COC(=O)c1cccc(N2C(=O)[C@@H]3[C@H]4C=C[C@@H]([C@@H]5C[C@H]45)[C@H]3C2=O)c1)c1ccc([N+](=O)[O-])cc1	0.111384
409342279	C=CCn1c(SCC(=O)Nc2cccc3ccccc23)nnc1-c1cc2cc(Cl)ccc2o1	0.111384
1776002675	C[C@@H]1CN(S(=O)(=O)CCNc2cccc(C(=O)O)n2)C[C@H](C)O1	0.111384
864989	CSc1ccccc1N1C(=O)C[C@H](Sc2ccccc2C(=O)O)C1=O	0.111383
348840	S=c1sc2c(s1)SCCS2	0.111383
32736417	COc1ccccc1-n1nnnc1S[C@H]1C[C@H](C)OC1=O	0.111382
306544479	CC(C)[C@@H]1CCN1S(N)(=O)=O	0.111381
3186927	C=CCN1C(=O)/C(=C2/Sc3ccccc3N2C)SC1=S	0.111381
26461163	O=C(O)CCc1cccnn1	0.111381
84331085	O=C(O)[C@@H]1CCn2cnnc2C1	0.11138
4990557	O=C(O)c1ccccc1C(=O)O[C@@H]1C=C[C@H]2CC[C@@H]1C2	0.111379
20533703	Nc1nc(N2CCc3ccccc3C2)nc(=S)[nH]1	0.111379
5672934	O=C(OCC(=O)N1CCN(c2ccccc2)CC1)c1cccc([N+](=O)[O-])c1	0.111379
36559076	COc1cccc([C@H]2CC(=O)Nc3c(C(=O)O)nsc32)c1	0.111379
5079935	O=C(COC(=O)c1ccc2ccccc2n1)Nc1ccccc1F	0.111379
802430	COc1ccc(-c2nnc(SCC(=O)NC3CCCCC3)n2C)cc1	0.111378
653332758	O=C(N[C@@H]1C[C@@H](C(=O)O)c2ccccc21)[C@H]1CCS(=O)(=O)C1	0.111378
409363535	C=CCn1c(CSCc2ccccc2)nnc1SCC(=O)Nc1ccc2ccccc2c1	0.111378
223082717	COC[C@@H]1[C@@H](NS(=O)(=O)c2cc(C(=O)O)ccc2OC)[C@@H]2CCO[C@H]12	0.111378
36385547	CN([C@H]1CCS(=O)(=O)C1)S(=O)(=O)[C@H]1CCS(=O)(=O)C1	0.111377
225392752	COC(=O)COc1c(Cl)cc(Cl)c2cccnc12	0.111377
746153783	NC(=O)Nc1cccc(C(=O)OCCN2c3cccc4cccc(c34)S2(=O)=O)c1	0.111377
9725929	Cc1cc(NC(=O)CSc2nnc(-c3ccc(Cl)cc3)n2N)n(-c2ccccc2)n1	0.111376
299791454	CN1CCN(C(=O)Cc2cc(=O)[nH][nH]c2=O)[C@H]2CS(=O)(=O)C[C@H]21	0.111376
6906102	CC(C)(C)N(Cc1ccccc1)C(=O)CSc1nnc(-c2cccc(F)c2)n1N	0.111375
442723	CC(C)Oc1cccc(-c2cc(C(=O)O)c3ccccc3n2)c1	0.111375
71879987	O=C(Nc1nnn[nH]1)c1ccc(-c2ccc(F)cc2)cc1F	0.111375
9308907	Cc1ccc(-n2c(SCC(=O)Nc3ccc(Oc4ccccc4)cc3)nnc2-c2ccccc2)cc1	0.111375
16778153	CC(C)(C)c1nn2c(=S)n(CC(=O)Nc3ccc(C(F)(F)F)cc3)nc2[nH]c1=O	0.111374
257243465	Cc1cc(-c2ccccc2C(=O)O)nc([C@@H]2CCCN2S(C)(=O)=O)n1	0.111374
1857787362	O=C(O)c1ccc([C@@]2(F)CC2(F)F)cc1	0.111374
408632200	COc1cc(OC)cc(-c2nnc(S/C(=C\c3cc(Br)cc([N+](=O)[O-])c3O)C(=O)O)o2)c1	0.111374
19880975	CCCN1C(=O)C[C@@H](Sc2ncccc2C(=O)O)C1=O	0.111373
409336104	COc1ccc([N+](=O)[O-])cc1N1C(=O)[C@@H]2[C@H](C1=O)[C@@]1(C(OC(C)=O)OC(C)=O)C=C[C@@]2(C)O1	0.111373
31899135	C[C@@H]1CN(S(=O)(=O)CCNC(=O)c2ccccc2O)C[C@H](C)O1	0.111373
39369916	O=C(O)c1cccc(Oc2ccc(Cl)cc2Cl)c1	0.111373
16697266	CC(C)(C)OC(=O)N1CCN(c2ccc([N+](=O)[O-])c(C(=O)O)c2)CC1	0.111372
5375071	Cc1ccc(N2C(=O)/C(=C/c3ccc(C=O)cc3)SC2=S)c(C)c1	0.111371
2388261	NCCNc1ccc(C(=O)O)cc1	0.111371
13942936	CCOC(=O)c1c(NC(=O)CSc2nnc(-c3ccccc3NC(C)=O)c(=O)[nH]2)sc2c1CCC2	0.111371
9985104	Nn1c(SCC(=O)NCCN2C(=O)CSC2=O)nnc1-c1cccs1	0.11137
5901338	O=C(N[C@H]1CCS(=O)(=O)C1)c1cccc(Oc2ccccc2)c1	0.111369
13514578	N=C1/C(=C/c2cc(Cl)c(O)c(Cl)c2)C(=O)N=C2SN=C(SCc3ccccc3)N12	0.111369
409182156	O=C(COC(=O)c1cccc(NC(=O)c2ccccc2)c1)c1ccc(Oc2ccc([N+](=O)[O-])cc2)cc1	0.111369
8602963	Cc1c[nH]c(=S)[nH]c1=O	0.111368
229891599	COc1ccc(NC(=O)[C@@H]2[C@H]3C=C[C@@H]([C@@H]4C[C@@H]34)[C@@H]2C(=O)O)cc1	0.111368
104401633	O=C(O)[C@@H](CO)n1ccnc1	0.111368
871638247	Cc1ccc2cccc(S(=O)(=O)NC3CC(C(=O)O)C3)c2n1	0.111368
7508229	CCc1nnc(S/C(=C\c2ccc(Br)cc2)C(=O)O)o1	0.111368
72401727	CC1(C)[C@H](C(=O)O)[C@@H]1C(=O)NCc1nc(-c2cccnc2)no1	0.111368
9972324	COC(=O)[C@@H]1C(=O)Oc2c(Br)cc(Br)cc2[C@H]1[C@@H]1CCOC1=O	0.111367
1875310968	C[C@H](NC(=O)[C@H](CCc1ccccc1)Cc1ccccc1)[C@H](O)C(=O)O	0.111367
33702332	Cc1nnc(SCC(=O)C(C)(C)C)s1	0.111367
8324917	O=C(CSc1nnnn1C[C@@H]1CCCO1)c1ccc(N2CCCC2=O)cc1	0.111366
20332462	O=C(Nc1nc(C(=O)O)cs1)c1ccncc1	0.111366
8822704	O=C(CSc1nnc(NC(=O)c2c(F)cccc2F)s1)NCc1ccccc1	0.111366
12991416	O=C(OCc1nnnn1-c1ccccc1)c1ccc(Oc2ccc(F)cc2)cc1	0.111366
107782957	C[C@@H]1CNc2ccc(C(=O)O)cc21	0.111366
8981455	O=C(CSc1nc([C@H]2CCCO2)n[nH]1)Nc1ccc2c(c1)OC(F)(F)O2	0.111365
100899708	COc1ccc(N2CCN(C(=O)[C@H]3[C@@H](C(=O)O)[C@H]4C=C[C@H]3C4)CC2)cc1	0.111365
100874866	CC[C@@H](C(N)=O)N1C(=O)[C@@H]2[C@H](C1=O)[C@H]1C=C[C@H]2C1	0.111365
71905660	O=C(Nc1cccc(-c2nc[nH]n2)c1)[C@@H]1CSc2ccccc2O1	0.111365
5887812	CC[C@](C)(S)CN	0.111365
409377129	CCc1ccccc1NC(=O)[C@@H]1[C@H](C(=O)O)[C@H]2C=C[C@@]1(C)O2	0.111365
57974240	CN1C(=O)C[C@@H](C(=O)O)[C@H]1c1ccc(C(F)(F)F)cc1	0.111365
238079877	O=C(O)[C@H]1CCCN1C(=O)c1cc(Oc2ccccc2)ccn1	0.111365
8514727	Clc1ccc(SCCSc2nc(-c3cccs3)n[nH]2)cc1	0.111364
10109576	CCc1ccc(-c2n[nH]c(SCC(=O)Nc3ccnn3C3CCCC3)n2)cc1	0.111364
102249022	CC(C)(C)OC(=O)N1CCN(C(=O)OC(C)(C)C)[C@@](C)(C(=O)O)C1	0.111363
77254078	O=C(O)c1csc(=O)[nH]1	0.111362
10674581	O=C(CSc1nnc(-c2cccc(Cl)c2)o1)Nc1cccc([N+](=O)[O-])c1	0.111362
2559008	O=P(O)(O)Oc1c[nH]c2cc(Cl)ccc12	0.111362
15933625	CCCCn1c(N)c(N(CCOC)C(=O)CSc2nc(-c3ccc(OC)cc3)n[nH]2)c(=O)[nH]c1=O	0.111361
2813030	O=C1/C(=C/C=C/c2ccccc2[N+](=O)[O-])C(O)=NC(=S)N1c1ccc(F)cc1	0.111361
16777428	Cc1ccc(Cl)cc1NC(=O)CSc1nnc(CCC(=O)O)c(O)n1	0.11136
3043286	O=C1CS/C(=N/N=C/c2cccc([N+](=O)[O-])c2O)N1	0.11136
102550022	Cc1ccc(C)c(OC(=O)c2cccc(N3C(=O)[C@@H]4[C@H](C3=O)[C@H]3C=C[C@H]4C3)c2)c1	0.11136
100902114	Cc1ccc([C@H]2c3sc(=O)[nH]c3S[C@@H]3[C@@H]4C[C@H]([C@H]5C(=O)N([C@@H](C)C(=O)O)C(=O)[C@H]45)[C@H]23)cc1	0.11136
81144709	Nc1ccc(Oc2cccc(C=O)c2)cc1	0.11136
743262357	Cc1ccsc1S(=O)(=O)Nc1cc(F)c(C(=O)O)c(F)c1	0.11136
9337121	CCNC(=O)CNC(=O)CSc1nnc(NC(C)C)s1	0.111359
237024423	CCO[C@@H](C)C(=O)N1CC[C@](C)(C(=O)O)C1	0.111358
36158066	O=C1/C(=C/c2ccc(O)c([N+](=O)[O-])c2)SC(=S)N1Cc1cccnc1	0.111358
262688142	O=C(O)[C@@H]1CCCN1C(=O)[C@H]1C[C@@H]1c1ccc2c(c1)OCCO2	0.111357
32824345	Fc1ccc(CSc2nnnn2C2CC2)cc1	0.111356
225806744	COC(=O)[C@@H]1CS[C@H](C(F)F)CC(=O)N1	0.111356
1875333926	O=C(Nc1ccc(-c2nn[nH]n2)cc1)c1cc(C(F)(F)F)no1	0.111356
9583993	O=C(CSc1nc2ccccc2o1)NCCc1c[nH]c2ccccc12	0.111356
3848131	C/C=C/c1ccccc1C(=O)O	0.111355
83823391	Cc1ccc(OCCF)c(C(=O)O)c1	0.111355
12960289	O=C(O)C[C@H]1S/C(=N\n2cnnc2)N(c2ccccc2)C1=O	0.111355
4827821	O=C(O)[C@@H]1Nc2c(Cl)cc(Cl)c(Cl)c2[C@H]2C=CC[C@H]21	0.111354
211403906	COc1cc(C(=O)O)ccc1NC(=O)C1CC1	0.111354
100030361	CO/N=C(\C(=O)N[C@@H]1C(=O)N2C(C(=O)O)=C(CSc3nc(C)c(C(=O)O)s3)CC[C@@H]12)c1csc(N)n1	0.111354
2583961	O=C(O)c1cc(F)c(F)cc1I	0.111353
223845494	Cc1ccccc1C(=O)Nc1nnc(S(N)(=O)=O)s1	0.111353
9058132	O=C(CSc1n[nH]c(=O)n1CCc1ccccc1)NCC(=O)Nc1ccc(F)cc1	0.111353
9369098	CCSc1nnc(NC(=O)CSc2nnc(NC(=O)Cc3ccccc3)s2)s1	0.111352
12813291	CCn1c(-c2ccccc2)nn(CN(C)[C@H]2CCS(=O)(=O)C2)c1=S	0.111352
266694	Cc1ccc(N2C[C@H](C(=O)O)CC2=O)cc1Cl	0.111352
5376343	O=S1(=O)C=C(Cl)[C@H](SC(=S)N[C@H]2CCS(=O)(=O)C2)C1	0.111352
3401405	C[C@H](OC(=O)CSCc1cccc(Cl)c1)C(=O)Nc1ccc(C(N)=O)cc1	0.111351
33635453	Cc1ccc([N+](=O)[O-])cc1NC(=O)CSc1nc(-c2ccccc2C)n[nH]1	0.111351
408632368	O=C(O)/C(=C/c1ccccc1OCc1cccc(Cl)c1)Sc1nc(-c2ccc(Cl)cc2)n[nH]1	0.11135
21983617	C[C@H]1C[C@@H]2[C@@H]3CCC4=CC(=O)C=C[C@]4(C)[C@@H]3C(=O)C[C@]2(C)[C@@]1(O)C(=O)CO	0.11135
5731704	O=C(CSc1nc(-c2ccncc2)n[nH]1)c1c[nH]c2ccccc12	0.111348
5415350	CC(C)(C)c1ccc(-c2nnc(SCC(=O)NC3CC3)n2C2CCCCC2)cc1	0.111348
2657435	C[C@H](OC(=O)CSc1ccc2ccccc2c1)C(=O)NC(N)=O	0.111347
7781345	CCc1cc2c(=O)n(/N=C/c3cc(Cl)cc([N+](=O)[O-])c3O)cnc2s1	0.111347
95969968	CCC(=O)NC1(C(=O)O)Cc2ccccc2C1	0.111347
71914667	CCc1ccc(S(=O)(=O)N2C[C@@H](C(=O)O)c3ccccc32)s1	0.111347
238066905	O=C(O)[C@@H]1CCCN1C(=O)COc1cccc(C(F)(F)F)c1	0.111347
409270817	Cc1ccc(C)c(NC(=O)CSc2nc(-c3ccco3)n[nH]2)c1	0.111347
670438909	CCn1cnnc1CN(C)Cc1cc(O)c2cccc(F)c2n1	0.111347
409195874	O=C1S/C(=C/c2cccc([N+](=O)[O-])c2O)C(=O)N1c1ccc(Cl)cc1	0.111346
26555299	CN(Cc1cnn(Cc2ccccc2)c1)C(=O)[C@H]1CS[C@@]2(C)CCC(=O)N12	0.111346
71730332	COc1cc(C)cc(-c2cc(C(=O)O)cc(S(=O)(=O)N3CCOCC3)c2)c1OC	0.111346
100915459	CC(=O)C1=NO[C@H]2C(=O)N(c3cccc(C(F)(F)F)c3)C(=O)[C@H]12	0.111346
140014	O=C(CSc1nc2ncccc2[nH]1)NCc1ccc2c(c1)OCO2	0.111346
5129471	CC(C)Cc1c(O)nc(SCC(=O)N2CCCCC2)[nH]c1=O	0.111346
39719246	CCn1c(CSc2nc(C)cc(C)n2)nnc1SCC(=O)Nc1ccccc1	0.111345
226461848	Cc1csc(C(=O)O)c1S(=O)(=O)N1CCC(C)CC1	0.111345
58357430	O=C(CSc1cccc[n+]1[O-])NCc1cc2ccccc2[nH]1	0.111345
111219328	C[C@@H]1SC[C@@H](C(=O)O)N1C(=O)OCC1c2ccccc2-c2ccccc21	0.111345
2701130	Cc1cc(NC(=O)CN2C(=O)/C(=C/c3cccs3)SC2=S)no1	0.111345
5530959	Cc1cc(NC(=O)CSc2nc(-c3ccncc3)n[nH]2)no1	0.111344
299792405	CS(=O)(=O)N1C[C@@H]2C[C@@H](c3ccccc3)CC[C@]2(C(=O)O)C1	0.111344
106605	COc1cc(OC)nc(NC(=O)CSc2nc3ccccc3o2)n1	0.111344
3900907	O=C(O)[C@H](Cc1ccccc1)N1C(=O)c2cccc3cccc(c23)C1=O	0.111343
242620231	CS(=O)(=O)[C@@H]1[C@H](C(=O)O)[C@H]1c1ccc(F)cc1	0.111342
12358001	Cn1cc(C(=O)O)c(C(=O)N2CCC(C(N)=O)CC2)n1	0.111342
570867174	CC1=NNC(=O)[C@@H]1CCNC(=O)c1ccc(C(=O)O)cc1	0.111341
390822132	CC(C)(C)OC(=O)[C@]1(C(=O)O)C[C@H]2CC[C@H]1C2	0.111341
206089943	C=CCN1C(=O)/C(=C\c2cc(Br)cc(Br)c2OC)SC1=S	0.11134
169725295	CC(C)(C)OC(=O)N1CCN(c2ccc([N+](=O)[O-])c(C=O)c2)C[C@H]1C(=O)O	0.11134
4855072	CCOC(=O)c1ccc(NC(=O)CSc2nnc(-c3cccc(C)c3)n2N)cc1	0.11134
514864831	O=C(O)CSc1nc(C(F)(F)F)nc2[nH]cnc12	0.11134
334157972	CN(C(=S)S)[C@@H]1CC[S@@+](=O)(O)C1	0.11134
100293269	COc1ccc(NC(=O)[C@@H]2[C@@H](C(=O)O)[C@H]3C=C[C@H]2C3)cc1	0.111339
90610601	COC(=O)c1sccc1S(=O)(=O)NCc1ccc(C(=O)c2cccs2)s1	0.111339
72220261	CO[C@@H](C)c1ccc(SCC(=O)O)cc1	0.111338
71282612	Cc1cc(NC(=O)[C@@H]2[C@H](C(=O)O)C2(C)C)n(C)n1	0.111337
3072067	O=C1/C(=C/c2ccccc2)SC(=S)N1c1cccc(F)c1	0.111337
95836229	O=C(O)COc1c(F)cc(F)cc1C(=O)O	0.111337
323934	COc1ccc(-n2nc(-c3ccccc3)cc2C(=O)O)cc1	0.111337
100186990	COc1ccc([N+](=O)[O-])cc1N1C(=O)[C@H]2[C@H](C1=O)[C@@H]1C=C[C@@H]2C1=C(C)C	0.111336
1223741	CC(=O)c1ccc(NC(=O)CSc2nnc(-c3ccccc3O)n2Cc2ccccc2)cc1	0.111336
6405126	COCCNc1nnc(SCC(=O)N(C)C)s1	0.111335
9235457	O=C(CSc1nc(-c2cc(Br)ccc2O)n[nH]1)Nc1ccc(OC(F)(F)F)cc1	0.111334
62494865	O=C(O)[C@H]1C[C@@H]1c1ccc(O)cc1	0.111333
434900	CC(C)(C)c1ccc(-c2cc(C(=O)O)c3ccccc3n2)cc1	0.111332
71765901	COc1ccc([N+](=O)[O-])c(S(N)(=O)=O)n1	0.111332
95414658	C[C@@H](Sc1n[nH]c(N)n1)c1cn(-c2ccccc2)nn1	0.111332
3270717	Cc1ccc(/C=C2/SC(=S)N(NC(=O)c3cccnc3)C2=O)o1	0.111332
20214592	CCn1c(SCC(=O)Nc2ccc([N+](=O)[O-])cc2)nnc1-c1cc(C(F)(F)F)nn1C	0.111331
1570007897	NCC[C@H](O)C(=O)N[C@H]1C[C@@H](NC(=O)[C@@H](O)CCN)[C@H](O[C@H]2O[C@H](CO)[C@@H](O)[C@H](N)[C@@H]2O)[C@H](O)[C@@H]1O[C@H]1O[C@H](CN)[C@@H](O)[C@@H](O)[C@@H]1O	0.111331
115489684	O=C(O)c1cncc(Oc2ccccc2)c1	0.11133
216264576	O=C(O)[C@@H]1CC[C@@H]2[C@@H](C1)C2(F)F	0.11133
85399928	Cc1cc(N)c2ccc(C(=O)O)nc2c1F	0.11133
1781255	O=C1/C(=C/c2cccc3ccccc23)SC(=S)N1c1cccc(C(F)(F)F)c1	0.111329
9366908	CCOC(=O)CSc1nnc(NC(=O)c2ccc(C(=O)c3ccccc3)cc2)s1	0.111329
28324373	CCc1nnc(SCC(=O)N2CCN(C)CC2)n1N	0.111329
90755066	c1ccc(N(c2ccccc2)c2ccc(N(c3ccccc3)c3ccccc3)c3ccccc23)cc1	0.111329
3288857	CCn1c(CSc2nc3ccccc3s2)nnc1SCC(=O)Nc1ccccc1OC(F)F	0.111329
725424903	C[C@H](O)C(=O)N[C@@H](Cc1cccc(F)c1)C(=O)O[C@@H](C)C(=O)O	0.111329
19928139	COc1cccc(NC(=O)CSc2nc(-c3ccccc3Cl)n[nH]2)c1	0.111329
100098725	O=C1[C@@H]2[C@H](C(=O)N1CN(Cc1ccco1)CN1C(=O)[C@@H]3[C@H](C1=O)[C@H]1C=C[C@H]3C1)[C@H]1C=C[C@H]2C1	0.111328
11565597	O=C(O)C[C@H](c1ccccc1)N1C(=O)/C(=C/c2ccc(Cl)cc2Cl)SC1=S	0.111328
70038103	Oc1cccc(-c2nc[nH]n2)c1	0.111327
1857687970	O=S1(=O)CC[C@@H](CCS(=O)(=O)NCCc2cnn[nH]2)C1	0.111327
2023429	O=C(O)[C@@H]1OC12CCCC2	0.111327
9445339	CC1CCN(S(=O)(=O)c2ccc(C(=O)Nc3ccc(S(N)(=O)=O)cc3)cc2)CC1	0.111327
100123198	C[C@@H](C(=O)O)N1C(=O)[C@H]2[C@@H]3C[C@@H]([C@@H]2C1=O)[C@@H]1[C@@H]3N=NN1c1ccc([N+](=O)[O-])cc1	0.111326
72209177	Nc1ccc(COC2CCCC2)c(C(=O)O)c1	0.111326
100067834	O=C(O)[C@H]1[C@H]2C=C[C@@]3(CN(CCCN4CCOCC4)C(=O)[C@@H]13)O2	0.111326
40510954	C=C(Cl)COC(=O)CNS(=O)(=O)c1cccs1	0.111325
8624474	CN(Cc1ccccc1)Cc1cn(C[C@H]2O[C@@H](CC(=O)NCc3cccnc3)[C@H](O)[C@@H]2O)nn1	0.111325
38531948	O=C(O)c1cc(Cl)ncn1	0.111325
33539366	CC(C)[C@H](C(=O)Nc1ccc(O)c(C(=O)O)c1)N1C(=O)/C(=C/c2ccco2)SC1=S	0.111325
80443499	NC(=O)c1cccc2ocnc12	0.111325
6761070	N[C@H](C[C@@H]1CC(C(=O)O)=NO1)C(=O)O	0.111324
2518293	CC(C)(C)OC(=O)N[C@@H](C(=O)O)[C@@H](O)c1ccco1	0.111323
2394846	Nn1c(SCC(=O)Nc2cc(C(F)(F)F)cc(C(F)(F)F)c2)nnc1-c1ccc(F)cc1	0.111323
95444497	Cc1cccc([N+](=O)[O-])c1S(=O)(=O)Nc1ccc(O)c(S(N)(=O)=O)c1	0.111322
3251017	Nn1c(SCc2nc3ccccc3s2)nnc1-c1ccc(Cl)cc1	0.111322
249689269	CCn1ncc(NC(=O)[C@@H]2[C@H](C(=O)O)[C@H]3C=C[C@H]2C3)c1C(N)=O	0.111322
10296533	O=[N+]([O-])c1cccc(-c2nnc(O)c3c2[C@H](c2cccc([N+](=O)[O-])c2)n2nnnc2N3)c1	0.11132
1875379531	COC(=O)/C=C/C(=O)N1CCS(=O)(=O)C[C@H]1c1ccc(C)o1	0.11132
31390609	COc1ccc(-c2n[nH]c(=S)n2CCC(=O)N2CCC[C@H]2c2nc3ccccc3s2)cc1	0.111319
102740842	Cc1ccc(N2C(=O)[C@H]3[C@@H](ON(c4ccccc4)[C@H]3c3c4ccccc4cc4ccccc34)C2=O)cc1	0.111319
2583333	O=C(O)[C@@H]1C=CCN1C(=O)OCC1c2ccccc2-c2ccccc21	0.111319
201960	O=C(O)CC[C@@H]1C(=O)CC[C@]1(C(=O)O)c1ccccc1	0.111318
8684899	O=C(COC(=O)c1ccc([N+](=O)[O-])o1)N[C@H]1CCS(=O)(=O)C1	0.111317
215612478	CSCCN1CCN(Cc2cccc(Cn3cccn3)c2)CC1	0.111316
160259733	Cc1ccc(-c2nnc(S)n2CC(=O)NC2(CO)CC2)cc1	0.111316
78489850	CCCNc1nnc(SCC(C)(C)O)s1	0.111316
9646001	CCC(=O)Nc1ccc(C(=O)CSc2nnc(-c3cccc(C)c3)n2Cc2ccco2)cc1	0.111316
146199854	COc1ccc(COP(=O)(O)O)cc1	0.111315
33403997	COc1ccc(-c2nnc(SCC(=O)c3ccc4c(c3)NC(=O)CO4)n2Cc2ccco2)cc1	0.111315
72207273	C[C@]12CC[C@H](C/C1=N\O)[C@@]2(C)CCC(=O)O	0.111315
4543477	CCOC(=O)c1ccc(S(=O)(=O)O)o1	0.111315
43503521	Cc1cccc(C(=O)N[C@]2(C(=O)O)CCSC2)n1	0.111315
4683485	O=N[C@@H]1CC=CC[C@@H]1c1ccccc1	0.111315
1686838	Cc1nn(C)c(=S)[nH]c1=O	0.111314
3374100	O=C(CSc1nnc(NCc2ccccc2)s1)c1ccc(Br)s1	0.111314
34791649	O=C(CSc1nnc(-c2cccnc2)n1Cc1ccccc1)Nc1ccc2c(c1)OCO2	0.111314
11658113	Cc1n[nH]c(SCC(=O)Nc2ccc(Cl)cn2)n1	0.111314
253381376	CCCCN1C(=O)[C@@H]2[C@H]([C@H](C)O)N[C@]3(C(=O)Nc4ccccc43)[C@H]2C1=O	0.111313
19661723	Cc1ccc(-c2nnn(CC(=O)NCC(C)(C)N3CCCCC3)n2)cc1	0.111312
16890903	O=C(O)CCCC(=O)N1CCOCC1	0.111312
101273773	CCS[C@H]1CC(=O)N(c2ccc(Br)cc2)C1=O	0.111312
6322471	O=C(CSc1nnc(NC(=O)c2ccco2)s1)NC1CC1	0.111312
1875293752	O=C(N[C@@H]1CN(Cc2ccccc2)C[C@H]1C(=O)O)c1ncc[nH]1	0.111311
2374370	Nn1c(SCC(=O)Nc2ccc(F)c(F)c2)nnc1-c1ccccc1Cl	0.111311
100229897	O=C1[C@@H]2[C@@H]3C=C[C@H]([C@H]4C[C@H]34)[C@@H]2C(=O)N1/N=C/c1ccc(-c2cccc(C(F)(F)F)c2)o1	0.111311
1118934020	Cn1cc(Cl)c(C(=O)N2C[C@@H]3C(=O)NC(=O)[C@@H]3C2)n1	0.111311
395941	O=C(O)[C@@H]1CCC(=O)N1Cc1cccnc1	0.11131
4076200	O=C(C[C@H]1CS(=O)(=O)C[C@@H]1CC(=O)Oc1ccccc1)Oc1ccccc1	0.11131
66739058	COCC(=O)NCCSC(C)(C)C	0.11131
13466131	O=C(Nc1ccc2cn[nH]c2c1)[C@@H]1[C@@H](C(=O)O)[C@H]2C=C[C@@H]1C2	0.11131
13120983	O=C(CSc1nnc(NCc2ccco2)s1)Nc1nc(-c2ccc(F)cc2)cs1	0.111309
5515285	CSC(=O)NC1CCCC1	0.111309
44260495	O=C(O)c1ccc(NS(=O)(=O)c2cncc(F)c2)cc1	0.111309
100738534	O=C(Cc1ccccc1)NN1C(=O)[C@@H]2[C@H](C1=O)[C@H]1C=C[C@H]2C12CC2	0.111309
238791288	CC(C)(C)OC(=O)Nc1cc(F)cc(B2OC(C)(C)C(C)(C)O2)c1	0.111308
9466308	COc1ccc(-c2nnc(SCC(=O)NC(=O)NCc3ccco3)n2C2CCCCC2)cc1	0.111308
5346205	CN(C(=O)CN1C(=O)/C(=C\c2ccco2)SC1=S)[C@H]1CCS(=O)(=O)C1	0.111308
169743548	CC(=O)Oc1ccccc1B1OC(C)(C)C(C)(C)O1	0.111308
27526156	Cc1ccc(-c2nnc(SCC(=O)Nc3cccc(C)c3C)nc2O)cc1	0.111307
5257449	CCN1C(=O)/C(=N/[C@H](C(C)=O)c2ccccc2)SC1=S	0.111306
46084745	CCCCN1C(=O)/C(=N\O)c2cc([N+](=O)[O-])ccc21	0.111306
20427131	Cc1nc2n(n1)C[C@H](CC(=O)O)C(=O)N2	0.111306
1529145633	CC(C)N1C(=O)CO[C@H](C(=O)N2C[C@@H](C)O[C@@H](C)C2)[C@H]1c1ccccc1	0.111306
5733189	COc1ccc(C(=N)S)cc1	0.111305
1209355	O=C(CSc1nc2ccccc2o1)OCC(=O)c1cccc([N+](=O)[O-])c1	0.111305
6905580	CC(=O)Nc1ccc(SCC(=O)NC(=O)c2ccc(C(C)(C)C)cc2)cc1	0.111305
260523230	CC(C)(C)OC(=O)N1CC[C@](C#N)(CC(=O)O)C1	0.111304
217932866	CS(=O)(=O)[C@@H]1CC[C@](C#N)(C=O)C1	0.111304
170004066	CC1(C)OB(c2cc(C(=O)NC3CCCC3)cc([N+](=O)[O-])c2)OC1(C)C	0.111304
80478	NC(=S)Cc1nc2ccccc2s1	0.111303
299741987	CCO[C@@H]1C[C@H]1C(=O)N(CCOC)CC(=O)O	0.111303
80443679	CCOC(=O)C(C(=O)OCC)[C@H]1C(=O)N(C(C)(C)C)C(=O)N1C(C)(C)C	0.111303
91449068	O=C(O)[C@@H]1CCCCN1C(=O)c1ccncc1Cl	0.111303
40163749	COc1ccccc1NCc1n[nH]c(=S)n1-c1c(C)cccc1C	0.111303
72220896	O=C(O)c1nnn(-c2ccccc2)c1Cl	0.111303
228940464	O=C(O)c1sc2c(Cl)cc(Cl)c(O)c2c1Cl	0.111303
259250399	CCCN1C(=O)C[C@@H](C(=O)O)C1(C)C	0.111302
15217141	O=C(O)C[C@H](F)C(=O)O	0.111302
244690	O=C(O)CCCC(=O)Nc1ccc2c(c1)OCO2	0.111301
1801925	CCCCc1nnc(NC(=O)CCCN2C(=O)/C(=C/c3cccs3)SC2=S)s1	0.111301
12823670	C=CCn1c(Cc2csc(NC(=O)c3cnccn3)n2)n[nH]c1=S	0.111301
219418748	O=C(C[C@H]1C=CS(=O)(=O)C1)NCCCc1ccccn1	0.1113
104391316	CN(C)[C@@H]1C(O)=C(C(=O)NCNc2nc(O)c3[nH]nnc3n2)C(=O)[C@]2(O)C(O)=C3C(=O)c4c(O)cccc4[C@](C)(O)[C@H]3C[C@@H]12	0.1113
3071240	NN1C(=O)/C(=C/c2ccc3c(c2)OCO3)SC1=S	0.111299
238418515	C[C@@H](O)C(=O)N[C@@H](CC(N)=O)C(=O)O	0.111299
9063900	CCCNS(=O)(=O)c1cc(C(=O)Nc2ccc(S(N)(=O)=O)cc2)ccc1OC	0.111299
4984847	N=C1NC(=O)/C(=C/c2ccc(I)o2)S1	0.111299
97173507	CCCc1cc(=O)[nH]c(SCC(=O)N(C)C)n1	0.111299
2451771	CC(C)c1ccccc1NC(=O)CSc1nnc(-c2ccccc2)n1Cc1ccco1	0.111299
1732703	NC(=O)c1ccccc1CO	0.111299
12357803	O=C(O)Cn1cc(C(=O)O)cn1	0.111298
6229350	NC(=S)N/N=C/c1sc(=O)[nH]c1-[n+]1ccc(Cc2ccccc2)cc1	0.111298
215413260	O=C1[C@H]2CN(c3nc4ccccc4o3)C[C@@]2(C(=O)O)CN1CC1CC1	0.111298
829704468	CCN(CCC(=O)O)S(=O)(=O)c1sc(C)cc1Br	0.111297
313576199	O=C(O)Cc1cccc(-c2ccc3c(c2)OCCO3)c1	0.111297
409404563	CCOc1cc(C=NN2C(=O)[C@@H]3[C@H](C2=O)[C@H]2C=C[C@H]3C2)cc([N+](=O)[O-])c1OC(C)=O	0.111297
9382791	COc1ccc(-n2c(Cc3cccn3C)nnc2SCC(=O)Nc2nc3ccccc3s2)cc1	0.111296
6414041	O=C(Nc1nc(-c2ccc(Cl)cc2)cs1)c1n[nH]cc1[N+](=O)[O-]	0.111296
57429488	Cc1ccc(N2C(=O)/C(=C/c3cccn3C)SC2=S)c(C)c1	0.111296
958528411	CC(C)(C)OC(=O)N1[C@@H](CC(=O)O)C[C@@H]2CCCC[C@@H]21	0.111295
9047870	CN1/C(=N/C(=O)[C@@H]2CCCO2)S[C@@H]2CS(=O)(=O)C[C@H]21	0.111294
7236702	CC(=O)[C@@H](Cc1ccccc1)NC(=O)CSc1nnc(-c2ccoc2C)n1C	0.111294
8764146	CN1C(=O)C[C@@H](c2ccccc2)[C@H]1C(=O)O	0.111293
61968084	CC(C)(C)c1cc(=O)n2c(n1)SC[C@@H]2CC(=O)O	0.111293
10678667	CN(C)S(=O)(=O)c1ccc(CNS(=O)(=O)c2cc(Cl)cc(Cl)c2)s1	0.111293
4892036	COc1ccc(/C=C(\NC(=O)c2ccc(C)cc2)c2n[nH]c(=S)[nH]2)cc1OC	0.111293
1685262	Nc1ncncn1	0.111292
409409470	CCOc1cc(C=NN2C(=O)[C@@H]3[C@H](C2=O)[C@H]2C=C[C@H]3C2)cc([N+](=O)[O-])c1O[C@@H](C)C(=O)OC	0.111292
5551986	CCc1ccc(N2C(=O)/C(=C/c3cccc4ccccc34)SC2=S)cc1	0.111292
30341	NS(=O)(=O)c1ccc(CNC(=O)c2ccccc2Cl)cc1	0.111291
23369471	Nc1ncccc1CN1CCC(n2cc(CN3CCSCC3)nn2)CC1	0.111291
408659172	CCCOC(=O)c1ccc(NC(=O)COC(=O)[C@H](C(C)C)N2C(=O)[C@@H]3[C@@H](C2=O)[C@H]2C=C[C@H]3C2)cc1	0.111291
217420451	O=CNC(=S)NC1=CCS(=O)(=O)C1	0.11129
584906229	CCN1C(=O)C(=C2C=C(C)OC(C)=C2)SC1=S	0.11129
725270679	O=Cc1cccc(-c2cccc(O)c2F)c1F	0.111289
574315972	CCC[C@]1(COC)CCCN1S(=O)(=O)c1ccc(C(=O)O)nc1	0.111289
1775965003	O=C(/C=N/O)Nc1cc([N+](=O)[O-])ccc1O	0.111289
13095468	O=C(COC(=O)c1ccccc1SCC(=O)NC1CCCCCCC1)Nc1nnc(-c2ccccc2)o1	0.111289
24209282	O=C(OCc1nnsc1Cl)c1cc(-c2ccccc2)[nH]n1	0.111289
103751156	Cc1ccnc(N/C=C2/SC(=S)NC2=O)c1	0.111289
408073570	COC(=O)[C@@H]1CC[C@@H]1C(=O)N1CC(OC)C1	0.111289
113306555	CC(C)(C)OC(=O)N1CC(=O)C[C@@H]1C(=O)OCc1ccccc1	0.111289
6582748	Cc1occc1-c1nnc(SCC(=O)Nc2ccc3[nH]c(=O)[nH]c3c2)n1C	0.111288
2384531	O=C(CSc1nnc(-c2ccco2)n1Cc1ccco1)Nc1ccc(Br)cc1	0.111288
630277611	O=C(O)[C@@H]1CCN(C(=O)[C@@H]2CC=CCC2)[C@@H]2CCC[C@H]21	0.111288
150157183	CCCCc1sccc1C(=O)O	0.111288
7604125	O=C(O)COc1c(Br)cc(Br)cc1C(=O)O	0.111287
4486138	CN1C(=O)/C(=C\c2ccc(C(=O)Nc3ccccn3)cc2)SC1=S	0.111287
96465897	CCCn1c(SCc2nc3ccc(F)cc3o2)n[nH]c1=O	0.111286
1857733226	COC(=O)[C@H]1C[C@H]2CN(C(=O)c3cccc(O)n3)CC(=O)N2[C@H]1c1ccccc1	0.111285
12399082	Cc1nn(C)cc1-c1nnsc1C(=O)O	0.111285
408670564	O=C(Oc1cccc(N2C(=O)[C@@H]3[C@H](C2=O)[C@H]2C=C[C@H]3C2)c1)[C@@H]1CC(=O)N(c2ccccc2Cl)C1	0.111285
101021999	N#CC(=O)c1ccc([N+](=O)[O-])cc1	0.111284
71790062	Nc1cccc(O)c1C(=O)C(F)(F)F	0.111284
3468631	Nn1c(SCC(=O)Nc2cccc(Cl)c2)nnc1-c1ccc(Cl)cc1Cl	0.111284
725375234	CC(C)(C)OC(=O)Nc1cccc(Br)c1C(=O)O	0.111284
14162113	CCOc1ccccc1-c1n[nH]c(SCC(=O)Nc2sc3c(c2C#N)CC[C@H](C(C)(C)CC)C3)n1	0.111283
36457047	CC(C)(C)OC(=O)NCCCS(=O)(=O)O	0.111283
68333901	O[C@H](CN1CCN(Cc2cscn2)CC1)c1ccccc1	0.111283
409346785	Cc1cc(Cl)ccc1NC(=O)CSc1nnc(-c2cc3cc(Cl)ccc3o2)n1C	0.111283
86577215	COC(=O)c1ccc(Oc2ccc(C(F)(F)F)cc2)cc1	0.111282
85343534	O=C(O)c1cccc2c1C(=O)N=C2	0.111282
22532947	CCN(CC)C(=O)CSc1nnc(SCCOc2ccccc2)n1N	0.111282
6170466	COc1ccc(N2C(=O)/C(=C/c3cccc(Br)c3)SC2=S)cc1	0.111282
6241700	O=C(O)c1ccc(NC(=O)C2CCC2)cc1	0.111281
257330654	O=C(O)c1ccccc1-c1ccc(CNC(=O)C2CCCCC2)cc1	0.111281
426551052	O=C(c1nc[nH]n1)N1CC[C@@](C(=O)O)(c2ccccc2)C1	0.111281
426371984	Cc1nnnn1[C@@H](C(=O)NC1(C(=O)O)CCC1)c1ccccc1	0.111281
19813824	Cc1cccc(-n2nnc(C(=O)O)c2-c2cccs2)c1	0.11128
4314698	Cc1cc(SCC(=O)Nc2nnc(C)s2)nc(=O)[nH]1	0.11128
156070	O=C(OCc1ccccc1Br)ON1C(=O)CCC1=O	0.11128
9322263	CC(=O)[C@@H](Cc1ccccc1)NC(=O)CSc1nnc(-c2ccccc2)n1-c1ccc(Cl)cc1	0.11128
26898182	CC(C)(C)OC(=O)N1C[C@H]2CC[C@@H]1C2=O	0.11128
644829	COC(=O)c1ccc(N2C(=O)C[C@H](Sc3ncccc3C(=O)O)C2=O)cc1	0.11128
534588185	CCn1ncnc1[C@@H](C)NC(=O)CCC(=O)O	0.111279
49090938	C[C@@H]1CC[C@H](C(N)=O)CN1C(=O)[C@@H]1C[C@@H]1[N+](=O)[O-]	0.111279
5489955	COc1ccccc1N1/C(=N/C(C)=O)S[C@H]2CS(=O)(=O)C[C@@H]21	0.111279
12301974	c1ccc(-c2ccc(-c3n[nH]cc3CN[C@H](CCn3cncn3)c3ccccc3)cc2)cc1	0.111279
409154403	Cc1ccc(NC(=O)CSc2n[nH]c([C@@H](NC(=O)c3cccc([N+](=O)[O-])c3)C(C)C)n2)c(C)c1	0.111279
334156971	CC(C)N1C2=CC=CC=CC2=[S+][C@]12C([N+](=O)[O-])=CC([N+](=O)[O-])=CC2=[N+]([O-])O	0.111278
103078685	CC(=O)Oc1ccc(N2C(=O)[C@H]3[C@H](C2=O)[C@H]2C=C[C@H]3C2)c(C)c1	0.111278
32144538	S=C(Cc1ccccc1)c1ccccc1	0.111277
4237859	O=C(O)[C@@H]1CC(=O)N(c2ccc(Cl)c(C(F)(F)F)c2)C1	0.111277
299747878	O=C(O)[C@H]1CCCCN1C(=O)CCS(=O)(=O)C1CCCC1	0.111276
1565556359	CN(C)CCN1C[C@H]2[C@@H]([C@H]3CN(C(=O)[C@@H]4CCOC4)C[C@H]2O3)S1(=O)=O	0.111276
36966226	O=C(O)[C@H]1CCCN1C(=O)c1ccc(Cl)s1	0.111275
9188649	Cc1ccc(N2C(=O)/C(=C/c3ccccc3[N+](=O)[O-])SC2=S)cc1Cl	0.111275
107114690	O=C(O)[C@@H]1NC2CC1C2	0.111274
257290961	O=C(O)c1cccc(O[C@@H]2CN(C(=O)c3ncccn3)C[C@H]2O)c1	0.111274
11907319	O=C(O)CCC(=O)/N=C1\S[C@@H]2CS(=O)(=O)C[C@@H]2N1c1ccc2c(c1)OCO2	0.111274
20721448	COc1ccc(-c2nc(CC(=O)N[C@@H](Cc3c[nH]c4ccccc34)C(=O)O)cs2)cc1	0.111274
82404135	CC(=O)c1cncc(C(=O)O)c1	0.111274
643834942	CO[C@@H]1CN(Cc2cc3ccccc3nc2O)C[C@H]1c1cnn[nH]1	0.111274
452050293	CCc1nc(CN(CCN2CCOCC2)Cc2ccco2)n[nH]1	0.111273
1772717301	Cc1ccc2cc(B3OC(C)(C)C(C)(C)O3)sc2c1	0.111273
2562125	FC(F)(F)c1cnc(SCc2nnc(S)n2-c2ccccc2)c(Cl)c1	0.111273
4242009	CC(C)(C)OC(=O)N[C@@H](C(=O)O)C1CC1	0.111272
241775949	COc1ccccc1N1CC[C@H](Sc2cnn[nH]2)C1=O	0.111271
367347	CN1C(=O)/C(=C\c2ccc(N(C)C)cc2)N(C)C1=S	0.111271
81223	CCOC(=O)Cc1ccccc1[N+](=O)[O-]	0.111271
4182256	O=N[C@@H]1Nc2c(Cl)cc(Cl)cc2C1=O	0.111271
4544696	CSCC[C@@H](NC=O)C(=O)N[C@H](Cc1c[nH]c2ccccc12)C(=O)O	0.111271
37207130	Cc1n[nH]c(C)c1NC(=O)COc1cccc(C(=O)O)c1	0.11127
9264949	O=C(Cc1nnc(SCC(=O)c2ccc(Cl)cc2)n1-c1ccccc1)Nc1ccccc1F	0.11127
12360596	O=[N+]([O-])c1cccc(/C=N/Nc2nc(OCC(F)(F)F)nc(N3CCCC[C@H]3c3ccccn3)n2)c1O	0.111269
6973789	COc1ccc(NC(=O)CSc2nc(-c3ccccc3O)nn2CC(=O)N2CCCC2)cc1	0.111269
54360720	CC(C)[C@@H](C(=O)N[C@@H]1C=CS(=O)(=O)C1)N1C(=O)/C(=C/c2ccco2)SC1=S	0.111269
4413489	O=C(O)c1ccccc1NCc1cccs1	0.111269
521400257	CC(C)(C)[C@H]1CNC(=O)[C@@H](C(=O)O)C1	0.111269
436932	O=C1N[C@H]2[C@H](NC(=O)N2c2ccccc2)N1c1ccccc1	0.111268
9057519	CC(=O)Nc1c(O)nc(SCC(=O)N2CCOCC2)nc1O	0.111267
409406502	CC(C)OC(=O)COc1c(C=NN2C(=O)[C@@H]3[C@H](C2=O)[C@H]2C=C[C@H]3C2)cc(Cl)cc1[N+](=O)[O-]	0.111267
33941956	O=C(CSc1nnc(-c2ccccc2)c(-c2ccccc2)n1)Nc1cccc([N+](=O)[O-])c1	0.111267
3439036	CC[C@H](C)c1ccc(NC(=O)CSc2nnc(-c3ccccc3F)n2N)cc1	0.111267
89636997	Cc1ccc(OCc2n[nH]c(SCC(=O)Nc3ccc4c(c3)OCO4)n2)cc1	0.111266
9634227	O=C(COC(=O)CSc1nnc(-c2ccc(F)cc2)n1-c1ccccc1)Nc1cccnc1Cl	0.111266
97141468	CN(C)c1cc(C(=O)[C@@H](C#N)c2nc3ccccc3[nH]2)ccn1	0.111266
5131731	N[C@@H](CSC=C(Cl)Cl)C(=O)O	0.111265
105348162	C=CCN1/C(=N/C(=O)[C@H]2CCCO2)S[C@H]2CS(=O)(=O)C[C@@H]21	0.111265
405465	O=C1CS(=O)CC(=O)N1c1ccccc1	0.111265
67540495	O=C(Cc1nc(-c2ccncc2)n[nH]1)N1CCC2(CC1)NCCNC2=O	0.111265
6395138	COCCN1C(=O)[C@H]2[C@H](ON(c3ccccc3)[C@H]2c2ccncc2)C1=O	0.111264
256005793	CC(C)(C)OC(=O)N[C@H](CCC(=O)ON1C(=O)CCC1=O)C(=O)OCc1ccccc1	0.111264
6606024	Nc1nc(SCc2csc(-c3ccccc3)n2)n[nH]1	0.111264
96524652	CS(=O)(=O)[C@H](CO)/C(=N/O)c1ccccc1F	0.111263
408669427	Cc1cccc(NC(=O)COC(=O)[C@H](C)N2C(=O)[C@H]3[C@H](C2=O)[C@H]2C=C[C@H]3C2)c1	0.111263
217933097	CS(=O)(=O)[C@H]1CC[C@@](C#N)(C=O)C1	0.111263
5162472	O=C(O)c1cc(Nc2ccccc2)c(C(=O)O)cc1Br	0.111262
16024653	CCCCN1C(=O)[C@@H]2[C@H]([C@@H](C)O)N[C@]3(C(=O)Nc4ccccc43)[C@@H]2C1=O	0.111262
87492916	NC(=O)C1=C(C(=O)O)CCCC1	0.111261
1896374	Cc1ccc(C(=O)C[C@H](SCC(=O)O)c2ccc(Cl)cc2)cc1	0.111261
40911198	CC(C)(Nc1ccc(Br)cc1[N+](=O)[O-])C(=O)O	0.111261
4839228	COc1ccc(N2C(=O)/C(=C\c3ccc(Cl)cc3)SC2=S)cc1	0.11126
38342459	CC(=O)c1cccc(N2CCOC2=O)c1	0.11126
3513206	CC(C)CCNC(=O)NC(=O)CSc1nnc(N)s1	0.11126
100216271	N#Cc1ccc(/C=N/N2C(=O)[C@@H]3[C@@H](C2=O)[C@H]2C=C[C@H]3CC2)c([N+](=O)[O-])c1	0.11126
257252797	CN1C(=O)CO[C@H]2CN(C(=O)c3c[nH]cn3)C[C@@H]21	0.11126
663443477	O=C(O)c1cc(Br)cc(S(=O)(=O)N2CC[C@@H]3COC[C@H]3C2)c1	0.111259
408716235	O=C(O)c1c(Br)cnn1CC(F)F	0.111259
12359031	O=Nc1cc(S(=O)(=O)O)c2ccccc2c1O	0.111259
11985262	Cc1cccc2cc(CC#N)c(Cl)nc12	0.111259
58197095	CC[C@@H](C)n1c(SCC(=O)NC(N)=O)nnc1-c1ccccc1	0.111258
3261484	O=C(CSc1nnc(Nc2ccccc2F)s1)N(Cc1ccccc1)Cc1ccccc1	0.111258
75522777	O=C(O)C1=CCOCC1	0.111258
58850984	O=C(O)[C@@H]1Nc2c(ccc3ccccc23)[C@@H]2C=CC[C@H]12	0.111258
5047382	COC(=O)c1ccc(NC(=O)CSc2nnc(-c3ccc(F)cc3)n2N)cc1	0.111257
912149	O=C(O)[C@H]1Cn2c(nc3c(c2=O)C2(CCCC2)Cc2ccccc2-3)S1	0.111257
96509666	C[C@H]1CCCN(C(=O)CS(=O)(=O)CC(=O)O)C1	0.111257
533159	COC(=O)CSc1nnc(-c2cccnc2)n1N	0.111257
901630	O=Cc1cccc(O)c1	0.111257
299795441	CN(Cc1cccc(-n2cccn2)c1)C(=O)[C@H]1CSC(C)(C)C(=O)N1	0.111257
4585938	CC(=O)c1ccc(NC(=O)CSc2nnc(-c3ccncc3)n2N)cc1	0.111256
13555253	O=C(O)[C@H]1N[C@H](c2ccccc2O)[C@H]2C(=O)N(c3ccccc3)C(=O)[C@H]21	0.111256
238315876	CN(C)C(=O)c1cncc(C(=O)O)c1	0.111256
8763366	O=C(O)[C@@H](c1ccccc1)N1C(=O)/C(=C\c2ccc(-c3cccc(Cl)c3)o2)SC1=S	0.111255
48311649	COC(=O)[C@@H](C)Sc1nnc(CCC(N)=O)n1CC(C)C	0.111255
5374816	CN1C(=O)/C(=C\c2ccc(C(=O)Nc3nc4ccccc4s3)cc2)SC1=S	0.111255
169745668	CC1(C)OB(c2cnn(C3CCOCC3)c2)OC1(C)C	0.111255
225429516	O=C(NCCn1c(S)nnc1C1CC1)c1cc[nH]c1	0.111255
643430872	O=C(O)[C@@H]1CS(=O)(=O)CCN1C(=O)Cc1ccc(Br)cc1	0.111254
8768726	Cc1ccc(OCc2nnc(SCC(=O)Nc3ccc4ccccc4c3)n2N)c(C)c1	0.111254
61989702	N[C@@H](Cc1c[nH]c2ccccc12)C(=O)OC[C@@H]1O[C@H](O)[C@H](O)[C@H](O)[C@H]1O	0.111254
26372357	C[C@@H](Sc1ncc2ccccn12)C(=O)Nc1ccc(C(N)=O)cc1	0.111254
95411484	CC(C)N1CC[C@@H](Sc2cn[nH]n2)C1=O	0.111254
5173226	Nn1c(SCc2nc3ccsc3c(=O)[nH]2)nnc1-c1ccccc1Cl	0.111254
41294452	COCCn1c(SCc2ccccc2)nnc1-c1ccccc1	0.111253
169935383	CC1(C)OB(c2cc3cc(Br)ccc3[nH]2)OC1(C)C	0.111253
6580013	COCCN[C@@H](CC(=O)Nc1ccc(Oc2ccccc2)cc1)C(=O)O	0.111253
1772806572	O=C(O)[C@]12CCOC[C@H]1CN(S(=O)(=O)c1cccc(OC(F)(F)F)c1)C2	0.111252
101035984	O=C1C=CS(=O)(=O)[C@H]2[C@H]1[C@@H]1C=C[C@@H]2C1	0.11125
194628655	Cc1ccccc1-c1noc([C@@H](C)Sc2nnc(O)[nH]2)n1	0.11125
308390	Cc1ccccc1NC(=O)[C@H]1CC(Cl)=CC[C@H]1C(=O)O	0.11125
4553277	CN1C(=O)NC(=O)/C(=C/c2ccc([N+](=O)[O-])s2)C1=O	0.11125
1168836	Cc1cccc(N[C@@H](c2cccc(C)n2)c2ccc3ccc(C)nc3c2O)n1	0.111249
409105959	Cc1nnc(SCc2cccc(F)c2)n1-c1ccc(F)cc1	0.111248
90686447	CS(=O)(=O)Nc1ccc(C(=O)O)c(C(F)(F)F)c1	0.111248
2445270	C=CCn1c(SCC(=O)Nc2ccc(OCc3ccccc3)cc2)nnc1-c1cccs1	0.111248
1875310970	C[C@H](NC(=O)[C@@H](CCc1ccccc1)Cc1ccccc1)[C@H](O)C(=O)O	0.111248
101616673	Cc1c(NC(=O)[C@H]2[C@@H](C(=O)O)[C@H]3C=C[C@H]2C3)cnn1C	0.111247
9318526	O=C(c1cccc([N+](=O)[O-])c1)[C@@H]1[C@@H]2C(=O)N(c3ccccc3)C(=O)[C@H]2[C@@H]2C=CC=NN12	0.111246
2584893	COCc1cc(C(=O)O)ccc1OC	0.111245
630277607	O=C(O)[C@@H]1CCN(C(=O)[C@@H]2CC=CCC2)[C@@H]2CCC[C@@H]21	0.111245
12341425	O=C1CCCN1c1ccc([S@](=O)O)cc1	0.111244
191355779	CN(CCn1cccn1)Cc1cn(C(C)(C)C)nn1	0.111243
393365	C[C@@H](OC(=O)c1ccccc1C(=O)O)c1ccccc1	0.111243
408649995	O=C(COC(=O)[C@@H]1CC(=O)N(c2ccc(-c3ccc([N+](=O)[O-])cc3)cc2)C1)c1cccs1	0.111242
766911098	O=C1N[C@@H](C(F)(F)F)CC[C@H]1C(=O)NS(=O)(=O)Cc1cccnc1	0.111242
33004685	Cn1c(CNC(=O)CSc2nnc(-c3ccc4c(c3)OCO4)o2)nc2ccccc21	0.111242
42663645	O=C1O[C@@H](C(=O)NCc2nnc3n2CCC3)Cc2ccccc21	0.111242
44857530	C=C[C@H]1C[C@@]1(NC(=O)OC(C)(C)C)C(=O)O	0.111241
27300180	COc1ccc(Cc2nn3c(SCC(=O)Nc4ccc(OC)cc4)nnc3nc2O)cc1	0.111241
217707996	CCNc1ccc(C(=O)O)cc1S(=O)(=O)N[C@H](C)CC	0.111241
16024651	CCCCN1C(=O)[C@@H]2[C@@H]([C@@H](C)O)N[C@]3(C(=O)Nc4ccccc43)[C@@H]2C1=O	0.111241
13352962	Nc1nnc(SCC(=O)Nc2cccc(C(=O)O)c2)s1	0.11124
35041340	CCc1ccc(N2C(=O)/C(=C\c3cccc4ccccc34)SC2=S)cc1	0.111239
8732494	O=C(O)[C@@H]1CC(=O)N(c2ccc(OCc3ccccc3F)cc2)C1	0.111238
4917296	N=C1/C(=C\c2cccs2)C(=O)N=C2SC=NN12	0.111238
426667700	COC(=O)[C@H](C)Sc1nnc(CCN)n1-c1ccccc1F	0.111238
157726	Cc1cncc(C(=O)O)c1	0.111237
95883625	C1CSC[C@@H](c2nnn[nH]2)N1	0.111236
45953177	Cc1c(C(N)=O)cccc1N1C[C@@H](C(N)=O)CC1=O	0.111236
12404537	CC(C)OCCCN1C[C@@]23C=C[C@@H](O2)[C@@H](C(=O)O)[C@@H]3C1=O	0.111236
218267908	CC(C)(C)OC(=O)N1CC[C@H](C(=O)O)C(C)(C)C1	0.111236
426491363	CNC(=O)c1cccc(-c2cc(OC)ccc2F)c1	0.111236
1909699	O=C(O)CCCN1C(=O)/C(=C2\SC(=S)N(CCCC(=O)O)C2=O)SC1=S	0.111235
16777144	Cc1cccc(NC(=O)CSc2nnc(Cc3ccccc3)c(O)n2)c1C	0.111235
12650485	S=C1N[C@@H](Cc2ccccc2)CS1	0.111235
19321656	O=C(O)c1ccccc1/C=N/Nc1ccc(C(F)(F)F)cn1	0.111235
318603	Nn1c(SCc2ccccc2)nnc1-c1cccnc1	0.111234
8647393	COC(=O)c1ccccc1NC(=O)CSc1nnc(-c2ccccc2Cl)n1N	0.111234
1857779233	O=C(O)c1cc2n(c1)CCCNC2=O	0.111233
217417552	Nc1ccc(N2C(=O)N[C@@H]3CS(=O)(=O)C[C@H]32)cc1	0.111233
20842902	CCc1nnc(SCC(=O)Nc2ccc([N+](=O)[O-])cc2)n1N	0.111233
75104840	CC(C)(C)OC(=O)N1CCN2C(=O)C(=O)NC[C@@H]2C1	0.111233
1606789	COc1c(O)ccc(/C=N/NC(N)=S)c1[N+](=O)[O-]	0.111233
901641	C[C@H](C(=O)O)c1ccc(O)cc1	0.111233
9320491	COC(=O)c1sccc1S(=O)(=O)Nc1ccc(C)c(Cl)c1	0.111233
6147792	C=CCn1c(Cc2csc(N)n2)nnc1SCC(=O)Nc1ccccc1C(F)(F)F	0.111232
245228043	Cc1ccc(C(=O)COC(=O)c2cccc(N3C(=O)[C@@H]4[C@H]5C=C[C@@H]([C@@H]6C[C@H]56)[C@@H]4C3=O)c2)cc1	0.111232
71822620	CN(CC(N)=O)C(=O)[C@H]1CS[C@@]2(C)CSCC(=O)N12	0.111232
6795	N[C@H](C(=O)O)c1ccccc1O	0.111232
4557563	COc1ccc(/C=N/Nc2nc3ccccc3s2)c(C(=O)O)c1OC	0.111231
409179210	O=C(OCc1ccc(Oc2ccc([N+](=O)[O-])cc2)cc1)c1ccccc1-c1ccccc1	0.111231
3411659	CC(C)(C)c1ccc(-c2nnc(SCC(=O)Nc3sccc3C#N)n2C2CCCCC2)cc1	0.11123
37079555	CCN(C1CC1)S(=O)(=O)c1cc(C(=O)O)sc1Br	0.11123
83184629	COc1cc([N+](=O)[O-])ccc1C(C)=O	0.111228
3527889	COc1ccc(-c2nnc(SCC(=O)NC3CC3)n2C)cc1	0.111228
5736474	O=C(CSCc1ccccc1)Nc1ccc(OCc2ccccc2)cc1	0.111228
72190619	CC(C)(C)n1ccc(C(=O)O)n1	0.111228
5389717	Cc1ccc(CN2/C(=N/C(=O)CCC(=O)O)S[C@@H]3CS(=O)(=O)C[C@H]32)cc1	0.111228
70666441	O=C(Cc1ccccc1C(=O)O)Nc1ccc2cc[nH]c2c1	0.111228
8731268	CNc1ccc(Cl)cc1C(=O)O	0.111227
39066557	Cc1csc(C)c1C(=O)O	0.111227
1875300995	O=C(N[C@@H]1CS[C@H](C(=O)O)C1)C1CC1	0.111227
665536	CC(=O)c1cccc(NS(=O)(=O)c2ccc(Br)s2)c1	0.111226
217357420	CCOC(=O)N1CCN[C@H]1S[C@@H]1CCS(=O)(=O)C1	0.111226
2867349	CSCC[C@H](NC(=O)c1ccc(C#CC(C)(C)O)cc1)C(=O)O	0.111225
22223431	COC(=O)CNS(=O)(=O)c1cccc(N)c1	0.111225
217394822	O=CN(CCCO[C@@H]1CCS(=O)(=O)C1)[C@@H]1CCS(=O)(=O)C1	0.111225
2560153	O=C(O)c1cc(F)c(F)c(C(F)(F)F)c1	0.111224
2802231	CCOC(=O)NC(=O)CSc1nnnn1-c1ccccc1	0.111224
5552988	O=Cc1ccc(/C=C2\SC(=S)N(NC(=O)c3ccc(F)cc3)C2=O)cc1	0.111223
4250035	Cc1cccc(NC(=O)CSc2nnc3[nH]c(=O)cc(-c4ccccc4)n23)c1	0.111223
2325812724	O=C(N[C@@H]1c2ccccc2C[C@@H]1C(=O)O)C1=C(Cl)CCCC1	0.111223
3281103	O=C(CSc1ccccc1)OCC(=O)c1cc2ccccc2o1	0.111222
44225058	CC(C)c1cc(SCC(=O)Nc2nc3ccccc3s2)ncn1	0.111222
4219362	C[C@H](OC(=O)CSc1ccc([N+](=O)[O-])cc1)C(=O)NCc1ccccc1	0.111222
409151877	CCc1ccc(NC(=O)CSc2n[nH]c([C@H](NC(=O)c3cccc([N+](=O)[O-])c3)C(C)C)n2)cc1	0.111222
9089006	CC(=O)CSc1nnc(-c2cc(-c3ccc(F)cc3)n[nH]2)n1N	0.111221
169676176	O=C(O)[C@@H]1[C@H]2C=C[C@@]3(CN(Cc4c(F)cccc4Cl)C(=O)[C@@H]13)O2	0.111221
1221408	CCn1c(CNc2ccc(F)cc2)nnc1SCC(=O)OCc1ccccc1	0.111221
1875360666	NC(=O)c1ccc(NC(=O)C[C@H](Cc2ccccc2)C(=O)O)cc1	0.111221
2325730456	O=C(O)[C@@H]1CC(=O)N(c2ncc(-c3ccccc3)s2)C1	0.11122
4830056	O=C(CSc1nc2ccccc2[nH]1)Nc1ccc2c(c1)OC(F)(F)O2	0.11122
4719512	Cc1cccc(N2C(=O)/C(=C\c3ccc(Cl)cc3)SC2=S)c1	0.11122
69583428	COC(=O)CSCc1cccc(NC(=O)c2ccccc2)c1	0.111219
25387782	O=C(COC(=O)[C@H]1CC(=O)N(Cc2ccccc2)C1)Nc1ccc([N+](=O)[O-])cc1Br	0.111219
142845	CC(C)[C@H](NC(=O)c1ccccc1)C(=O)O	0.111219
38536941	FC(F)(F)c1cccc2c(N3CCCCC3)ccnc12	0.111218
1704300245	Cc1cccc(S(=O)(=O)N2CC[C@@H](O)[C@@H](C(=O)O)C2)c1	0.111217
16788750	C=CCn1c(SCC(=O)Nc2ccc(-c3nc4ccc(C)cc4s3)cc2)nnc1-c1ccc(C)cc1	0.111217
1875336301	CC1CCC(OCC(=O)N2C[C@@H](C(=O)O)CC[C@H]2C(=O)O)CC1	0.111217
4309648	Clc1ccc(C2=NN3[C@H](C2)c2ccccc2O[C@H]3c2cccs2)cc1	0.111216
8427192	COc1ccccc1[C@@H]1CC(c2ccc(Cl)cc2)=NN1c1ccccc1Br	0.111216
575444639	O=C(O)C(F)(F)c1cc2cc(F)ccc2s1	0.111216
34702412	NCCSc1nnc(O)[nH]c1=O	0.111215
5002501	CC(CC(=O)O)(CC(=O)O)CC(=O)O	0.111215
4076197	O=C(C[C@@H]1CS(=O)(=O)C[C@@H]1CC(=O)Oc1ccccc1)Oc1ccccc1	0.111213
245226709	O=C(O)c1ccccc1-c1ccc(/C=N/N2C(=O)[C@H]3[C@H](C2=O)[C@H]2C=C[C@H]3C2)o1	0.111212
101645652	O=C(O)[C@H]1C[C@H]2CC(=O)[C@H]1C2	0.111211
299767265	COc1ccc(C(=O)N[C@H]2C[C@@H](C(=O)O)N(C)C2)c(OC)c1OC	0.111211
569100927	O=C(O)c1ncccc1S(=O)(=O)N1CCC[C@@]2(CC=CCC2)C1	0.111211
6071654	Cc1cccc(S(=O)(=O)O)c1C	0.11121
9497201	O=C(CSc1nnc(-c2ccccc2Cl)n1Cc1ccco1)Nc1cccc2ccccc12	0.11121
4046010	O=[N+]([O-])c1ccc(NC[C@@H](O)c2ccccc2)c2ncccc12	0.11121
593736323	COc1cc(OC)cc([C@@H](C(=O)O)N2CCS(=O)CC2)c1	0.11121
222166518	CC[C@H](C)[C@H](C(=O)O)N1C(=O)/C(=C\c2cccc(OC)c2OC)SC1=S	0.111209
14160562	C=CCN1C(=O)/C(=C/c2ccccc2Cl)SC1=S	0.111209
225553195	O=C(CCc1cscn1)NCCc1cccc(C(=O)O)c1	0.111209
49864836	COCc1ccc(C(=O)N2CCO[C@H](C(=O)O)C2)cc1	0.111209
5431694	CCc1n[nH]c(SCC(=O)Nc2ccccc2OC)n1	0.111208
239173577	O=C(COC(=O)c1cccc(N2C(=O)[C@@H]3[C@H]4C=C[C@@H]([C@@H]5C[C@H]45)[C@@H]3C2=O)c1)c1ccccc1	0.111208
78622241	CCn1c([C@@H]2CCCN(C(=O)C[C@@H](C)C(C)(C)C)C2)n[nH]c1=S	0.111207
621576334	CC(C)S(=O)(=O)CC(=O)N1CCC[C@]1(C)C(=O)O	0.111207
2018553	CC(C)c1ccc(S(=O)(=O)O)cc1	0.111207
48368737	O=C(OCCO)c1cccc(NC(=O)c2cccs2)c1	0.111207
100230052	O=C1[C@H]2[C@@H]3C=C[C@H]([C@H]4C[C@H]34)[C@@H]2C(=O)N1/N=C/c1cccs1	0.111207
216904613	O=C(O)c1cc([N+](=O)[O-])ccc1Sc1nnc(C(F)F)[nH]1	0.111207
38876740	O=C(O)c1cc(-c2ccccc2)nnc1O	0.111207
12739617	CC(C)c1nnc(SCC(=O)O)n1C1CC1	0.111206
409330915	CCOc1ccc(/C=C2/SC(=S)N(CC)C2=O)cc1Br	0.111206
5552987	O=Cc1ccc(/C=C2\SC(=S)N(NC(=O)c3ccc(Cl)cc3)C2=O)cc1	0.111206
91410261	CC1(C)CN(C(=O)c2ccc(Oc3ccccc3)o2)C[C@]1(C)O	0.111206
409352557	C=CCn1c(SCC(=O)Nc2cc(Cl)ccc2C)nnc1-c1cc2cc(Br)ccc2o1	0.111206
20615237	O=C(O)c1ccn(CC(=O)N(Cc2ccccc2)c2ccccc2)n1	0.111205
10853437	CCOc1ccc(-c2n[nH]c(=S)n2CCC(=O)N[C@@H](c2cccs2)C(C)C)cc1	0.111205
3566582	O=C(Oc1ccc(Oc2ccccc2)cc1)c1ccco1	0.111205
408560357	C=CCn1c(Cc2cccc3ccccc23)nnc1SCC(=O)Nc1nccs1	0.111204
18009538	Cc1[nH]nc(O)c1[C@@H](c1ccccc1F)C(C#N)C#N	0.111204
95067844	NCCN1CCN(Cc2ccccc2)CC1	0.111203
306544480	CC(C)[C@H]1CCN1S(N)(=O)=O	0.111203
15019732	Cn1c(CN(c2ccccc2)S(C)(=O)=O)nnc1SCC(=O)Nc1ccccc1C(N)=O	0.111203
72311547	COc1ccc(-c2n[nH]c(=S)n2CCC(=O)N2CCCCC[C@@H]2c2ccccc2)cc1	0.111202
8503750	C[C@H](Sc1n[nH]c(=O)n1C1CC1)C(=O)NCc1ccccc1	0.111202
408716633	O=C(O)[C@H]1C[C@@H]1c1cccc(OCCC(F)(F)F)c1	0.111202
11985213	CC(C)c1cccc2cc(C#N)c(Cl)nc12	0.111201
9416476	NC(=O)c1c(NC(=O)CSc2nnnn2C[C@H]2CCCO2)sc2c1CCC2	0.111201
4536682	CC/C(=C\C(=O)O)C(=O)O	0.111201
574220226	CC1(C)CN([C@H](C(=O)O)c2ccsc2)C[C@H](COc2ccccc2)O1	0.111201
2037846208	O=C(O)c1ccc(-c2cc(C[C@@H]3CCNC3)ccn2)cc1	0.111201
67468761	CN(CCc1ccccn1)C(=O)CNC(=O)N1CCSCC1	0.111201
13989530	Cc1nnc(SCc2cccc(Br)c2)n1C	0.1112
261508549	COC(=O)c1cc(Br)c(Br)cc1C(=O)O	0.1112
1058013	Cn1c(SCC(=O)Nc2ccc(Oc3ccccc3)cc2)nnc1-c1cccs1	0.1112
112588	Nc1ccc2cn[nH]c2c1C(=O)O	0.1112
217721097	CC(C)(C)OC(=O)N[C@@]1(C)CC[C@](C)(C(=O)O)C1(C)C	0.1112
46085210	CN1C(=O)/C(=N\O)c2cc(Cl)ccc21	0.1112
226982735	CCC[C@@H]1[C@@H]2C(=O)N(c3cccc(C(F)(F)F)c3)C(=O)[C@@H]2ON1c1ccccc1	0.111199
656728168	CC1(C)CO[C@@H](c2cccc(F)c2)CN1S(=O)(=O)c1n[nH]cc1C(=O)O	0.111198
94568742	C=CCOC(=O)C[C@H](NC(=O)OCc1ccccc1)C(=O)O	0.111198
37381133	O=C(O)[C@H]1C[C@H]1c1cc(F)ccc1F	0.111198
33428442	NCc1ccc(-c2ccncc2)cc1	0.111198
306762344	CC1(C)OB(c2ccc(F)c(Br)c2)OC1(C)C	0.111198
72157182	O=C(O)c1cc(-n2ccc(-c3ccco3)n2)cc(S(=O)(=O)N2CCCC2)c1	0.111197
79380922	CN(C)c1cc([N+](=O)[O-])c(O)c2c1C[C@H]1C[C@H]3[C@H](N(C)C)C(O)=C(C(N)=O)C(=O)[C@@]3(O)C(O)=C1C2=O	0.111197
4843234	O=C(O)c1ccc(F)c(S(=O)(=O)Nc2cccc(C(F)(F)F)c2)c1	0.111197
313877398	CC(C)(C(=O)O)c1ccc(NS(=O)(=O)c2ncc[nH]2)cc1	0.111197
3332856	C=CCn1c(SCC(=O)Nc2ccccc2-c2ccccc2)nnc1C1CCCCC1	0.111197
2392274	C[C@@H](O)[C@@H](C(=O)O)N(C)C(=O)OC(C)(C)C	0.111196
66023	COc1cc(OC)cc(C(=O)O)c1	0.111196
328603773	CN(CC(=O)O)[C@@H]1CN(C(=O)[C@H]2CSc3ccccc32)C[C@H]1O	0.111196
103612145	C[C@]12CC[C@@H](C/C1=N\O)[C@@]2(C)CCC(=O)O	0.111195
9599943	O=C(CSc1nnc(NC(=O)COc2ccccc2)s1)Nc1ccc(Cl)cc1	0.111195
4178938	COc1ccc([C@@H](c2ccc3cccnc3c2O)N2CCCC2)cc1	0.111195
9961240	O=C(CSc1nnc(-c2cccs2)n1C1CC1)Nc1nnc(-c2ccccc2)o1	0.111194
4905979	N=C1NC(=O)/C(=C/c2cccc(OC(=O)c3ccccc3F)c2)S1	0.111194
32498088	CC(=O)Nc1cccc(NS(=O)(=O)c2ccc(-c3ccno3)s2)c1	0.111194
44123710	O=C(Nc1ccc(-n2cnnn2)cc1)c1csc(-c2cnccn2)n1	0.111194
32099209	O=C(O)c1cnc2c(Cl)cccc2c1	0.111193
215594135	c1ccc(-n2cc(CN3CCc4[nH]cnc4[C@@H]3c3cccnc3)nn2)cc1	0.111193
14997017	COC(=O)[C@H](CCSC)NC(=O)CC[C@]1(Cc2ccc(-c3ccccc3)cc2)CCC(=O)N1	0.111192
1586445	N#CNc1ccccc1	0.111192
31761416	O=C1/C(=C\c2cccc(O)c2O)SC(=S)N1CCCN1CCOCC1	0.111192
52555646	O=C(Nc1nc[nH]n1)c1cccc(NC(=O)c2ccc(Br)o2)c1	0.111192
71896202	Cn1c([C@H]2CCCN(C(=O)[C@]3(C)CC3(Cl)Cl)C2)n[nH]c1=S	0.111192
222251208	C[C@@H]1CC[C@H](C(=O)N[C@@](C)(C(=O)O)C2CC2)O1	0.111192
1772794921	O=C(O)[C@@H]1[C@H]2CC[C@@]1(c1nccs1)C2	0.111191
4234477	Cc1ccc(O)c([C@@](C)(N)C(=O)O)c1	0.111191
5635438	Clc1ccc(/N=C/c2n[nH]nc2-c2ccccc2)cc1	0.111191
4344204	Cc1nc(O)c2c([N+](=O)[O-])cc([N+](=O)[O-])cc2n1	0.111191
3465394	Cc1ccccc1Nc1nnc(SCC(=O)N[C@@](C)(C#N)C(C)C)s1	0.11119
65420098	NC(=O)c1ccccc1-c1cccc(OC(F)(F)F)c1	0.11119
25375049	O=S(=O)(N[C@H]1CCC[C@H](C(F)(F)F)C1)c1cccs1	0.11119
263522054	O=C(O)[C@H]1C[C@@H]1C(=O)N1CCOC2(CCCCC2)C1	0.11119
875132	Cc1cc(C(=O)O)c2ccc(Cl)cc2n1	0.111188
2873138	NS(=O)(=O)c1ccc(NC(=O)CSc2ccc3ccccc3c2)cc1	0.111188
409152347	CC(C)[C@@H](NC(=O)c1cccc([N+](=O)[O-])c1)c1nc(SCC(=O)Nc2ccc(O)c([N+](=O)[O-])c2)n[nH]1	0.111187
663443478	O=C(O)c1cc(Br)cc(S(=O)(=O)N2CC[C@H]3COC[C@@H]3C2)c1	0.111187
6481971	C[C@@H]1OC(=O)N2CCCC(=C3SCCCS3)[C@H]12	0.111187
408666127	COc1cccc(NC(=O)COC(=O)[C@H](C)N2C(=O)[C@H]3[C@H](C2=O)[C@H]2C=C[C@H]3C2)c1	0.111187
376478867	O=C(OC[C@@H]1CCCCN1C(=O)CSc1n[nH]c(O)n1)N1CCCCCC1	0.111187
394086	CC(=O)Nc1ccc(C(=O)O)c(O)c1	0.111186
71755077	O=C(O)c1cc(-n2cc(CCO)cn2)cc(S(=O)(=O)N2CCCC2)c1	0.111186
6913172	COc1cccc(C(=O)OCC(=O)N(C)[C@@H]2CCS(=O)(=O)C2)c1OC	0.111186
3883525	Cc1ccc(Oc2ccc(C=O)cc2[N+](=O)[O-])cc1	0.111185
27229894	CC(=O)Nc1ccc(N2C(=O)/C(=C/c3c[nH]c4ccccc34)SC2=S)cc1	0.111185
6786694	COc1ccccc1-c1nnc(SCC(=O)N[C@H](C)CCc2ccccc2)n1C	0.111185
564923901	COc1cc(S(=O)(=O)N[C@H]2CCS(=O)(=O)C2)ccc1C(=O)O	0.111185
408727341	O=C1/C(=C/c2cc(/N=N/c3cccc(Cl)c3)ccc2O)SC(=S)N1c1ccc([N+](=O)[O-])cc1	0.111185
5378005	CC(=O)CSCC(=O)Nc1ccc2ccccc2c1	0.111185
71921924	CCC[C@@H](Sc1nc(CC)n[nH]1)C(=O)OCC	0.111184
204080088	C[C@@H]1CC=C(B(O)OC(C)(C)C(C)(C)O)CC1	0.111183
225388928	CC[C@H](C)Oc1ccc(Cl)c2cccnc12	0.111183
104123518	O=C(O)c1cc2ccccc2c(/N=N\c2ccc(S(=O)(=O)O)cc2)c1O	0.111182
910794768	O=C(O)[C@H]1[C@@H]2CN(C(=O)C3=Cc4cc(Br)ccc4OC3)C[C@@H]21	0.111181
195380136	COc1cc([N+](=O)[O-])ccc1N1C(=O)[C@@H]2[C@H]3C=C[C@@H]([C@@H]4C[C@H]34)[C@@H]2C1=O	0.11118
67834000	Cc1cc(C(=O)O)nn1-c1cccc(CN2CCCC2)c1	0.111178
448576313	CC[C@H](O)CC(=O)N[C@H](Cc1c[nH]c2ccccc12)C(=O)OC	0.111178
36466063	O=C(O)C1(CO)CC1	0.111178
66523287	CC[C@H](NC(=O)CSCc1cccnc1)c1nc2ccccc2[nH]1	0.111178
2453735	CCn1c(SCC(=O)Nc2ccc(C(=O)OC)cc2)nnc1-c1cccc(C)c1	0.111178
191442	Cc1ccc(C(=O)O)cc1NC(=O)[C@@H]1CC=CC[C@H]1C(=O)O	0.111177
6860990	CCc1nnc(NC(=O)CSc2nnc(CNc3ccc(Cl)cc3)n2Cc2ccccc2)s1	0.111176
5413112	O=C(O)[C@@H]1CC/C(=N/O)C1	0.111176
1105592	COc1cccc2cc(-c3nnc(SCC(=O)Nc4cccc5ccccc45)n3C)oc12	0.111175
8719593	C[C@H](NC(=O)CSc1nnc(SCC(=O)c2ccccc2)s1)C1CC1	0.111175
1707478	COC(=O)c1cccc2c(C(=O)O)cc(-c3ccccc3)nc12	0.111175
226353859	O=C(O)c1ccc(-c2cccc(NS(=O)(=O)c3ccccc3[N+](=O)[O-])c2)o1	0.111174
917314	Cn1c(CNc2cccc(Cl)c2)nnc1SCC(=O)NCc1ccccc1	0.111174
120731549	O=C(CCCc1c[nH]c2ccccc12)Nc1nc(SCCO)n[nH]1	0.111174
2700417	CCCOC(=O)CCN1C(=O)/C(=C/c2ccco2)SC1=S	0.111174
22111328	COc1cc(CNn2c(-c3ccccc3)n[nH]c2=S)ccc1OCc1cccs1	0.111173
1049027	O=C(CSc1nnc(-c2cccnc2)n1Cc1ccccc1)Nc1ccc(Br)cc1	0.111173
409178116	O=C(OCc1cccc([N+](=O)[O-])c1)c1cccc(N2C(=O)[C@@H]3CC=CC[C@H]3C2=O)c1	0.111173
1710424	CC(C)C[C@@H](NC(=O)c1ccccc1C(=O)O)C(N)=O	0.111173
655593849	CCc1ccc(C(=O)O)cc1S(=O)(=O)N(CC)c1cnn(C)c1	0.111173
31160202	C[C@@H](NC(=O)c1ccccc1N)C(=O)O	0.111173
1180301	O=C(CCN1C(=O)/C(=C/c2ccc(Cl)cc2)SC1=S)Nc1ccc(C(=O)O)cc1	0.111172
13734147	COC(=O)c1ccccc1N/C=C1/SC(=S)N(c2ccccc2)C1=O	0.111172
3621316	CC(C)S(=O)(=O)c1ccc(C(N)=O)cc1	0.111172
663287871	COc1cccc(CS(=O)(=O)N2CC[C@H](C(=O)O)c3ccccc32)c1	0.111171
95080253	Cc1cn(-c2ccc(C(=O)O)cc2F)cn1	0.11117
220538788	Cc1n[nH]c(SCCNC(=O)[C@@H](C)SCc2ccc(Cl)cc2)n1	0.11117
1875357554	C[C@@H]1C[C@@H](C(=O)O)CCN1C(=O)NC1CCC(C(=O)O)CC1	0.111169
3295098	CCC(CC)NC(=O)CSc1nnc(Cc2cccc3ccccc23)n1N	0.111169
4528577	O=C(O)/C=C\Cl	0.111168
13072262	C[C@H](NS(=O)(=O)c1cccc(C(=O)O)c1)c1ccncc1	0.111168
1857672537	CC[C@@]1(C(=O)O)C[C@@H]2CC[C@H]1N2C(=O)c1ccncc1Cl	0.111168
2289710	Cc1ccsc1/C=N\n1c(S)nnc1-c1ccc(Cl)cc1Cl	0.111168
139935695	NC(=O)[C@]12CCC[C@@]1(C(=O)O)C2	0.111167
13685440	NNC(=S)NCc1ccco1	0.111167
1124393	CCn1c(SCC(=O)NC(C)(C)C)nnc1-c1cccc([N+](=O)[O-])c1	0.111166
43700485	COc1cccc(OC)c1C(=O)N1CCO[C@@H](C(=O)O)C1	0.111166
4109947	COC(=O)c1ccc(-n2cncn2)c(F)c1	0.111166
307043913	N#Cc1ccnc(C(=O)O)c1F	0.111166
71896203	Cn1c([C@@H]2CCCN(C(=O)[C@@]3(C)CC3(Cl)Cl)C2)n[nH]c1=S	0.111165
166334483	CCn1c(SCC(=O)Nc2nc(-c3ccc(C)c([N+](=O)[O-])c3)cs2)nnc1[C@@H](C)NC(=O)c1ccccc1	0.111165
16448974	O=C1/C(=C/c2ccccc2I)SC(=S)N1C(=O)c1ccncc1	0.111165
13757641	CCCC[C@H](CC)[C@@H]1[C@H]2C(=O)N(c3ccc(F)cc3)C(=O)[C@H]2ON1c1ccccc1	0.111165
33307912	O=C1/C(=C\c2ccc(Cl)cc2)N=C(S)N1c1ccccc1	0.111164
495512	O=C(O)CCSC(=S)N1CCOCC1	0.111164
409354950	CCn1c(SCC(=O)Nc2cccc3ccccc23)nnc1-c1cc2cc(Br)ccc2o1	0.111163
1880988	NN1C(=O)/C(=C2/C(=O)Nc3ccc(Br)cc32)SC1=S	0.111163
13801977	COc1ccc2[nH]c(=O)c(/C=C3\SC(=S)N=C3O)cc2c1	0.111162
36948432	NS(=O)(=O)c1ccccc1OC(F)F	0.111162
4721902	CS(=O)(=O)c1ccc([C@@H]2N[C@H](C(=O)O)CS2)cc1	0.111162
40086770	CN(C)S(=O)(=O)c1ccc(C(=O)OCc2ccc(Cl)c(Cl)c2)o1	0.111162
13564	C[S@](=O)c1ccccc1	0.111162
408736853	COc1ccccc1NC(=O)C[C@@H]1C(=O)OCN1C(=O)OCc1ccccc1	0.111161
12429478	CN1CCC(N(C)C(=O)CC[C@H]2CCCN(Cc3cccn3-c3ncccn3)C2)CC1	0.111161
223378453	COc1cc(C(=O)O)cc(-c2ccsc2)n1	0.111161
36192540	COCC(=O)c1ccc(Oc2ccccc2)cc1	0.11116
2881584	C=CCn1c(SCC(=O)c2cccc([N+](=O)[O-])c2)nnc1-c1cc2cc(Cl)ccc2o1	0.11116
4428016	O=[N+]([O-])c1cc([N+](=O)[O-])c2cccnc2c1Nc1ccccc1O	0.11116
8040400	O=C(CCC(=O)OCc1cccc([N+](=O)[O-])c1)Nc1cccc2ccccc12	0.11116
4280807	O=C(O/N=C(/Cc1ccccc1)C(F)(F)F)C(Cl)=C(Cl)Cl	0.11116
16677561	COc1cccc(/C=C2\SC(=S)N(NC(=O)Cc3ccccc3)C2=O)c1	0.111159
4358933	OC[C@@H]1O[C@@H](Nc2ccc(/N=N/c3ccccc3)cc2)[C@@H](O)[C@H](O)[C@@H]1O	0.111159
13956707	COc1cccc(C(=O)NCc2nnc(SCC(=O)c3cccc([N+](=O)[O-])c3)n2C)c1	0.111159
194610215	N#Cc1cc(NS(=O)(=O)c2cccc([N+](=O)[O-])c2)ccc1F	0.111158
26330056	O=C1O[C@H](CC(=O)c2ccco2)C(Cl)=C1Cl	0.111158
85654	Clc1cccc(-c2cn[nH]n2)c1	0.111157
408590901	O=C1[C@H]2[C@H](C(=O)N1/N=C/c1ccc([N+](=O)[O-])cc1Br)[C@H]1C=C[C@H]2CC1	0.111157
681573954	Cc1ccc(S(=O)(=O)NCCc2ccc(CC(=O)O)cc2)s1	0.111156
26896444	Cc1cc(C(=O)O)[nH]c1C=O	0.111156
253350462	Cn1nccc1CCC(=O)N1[C@H](C(=O)O)C[C@H]2CCCC[C@@H]21	0.111156
58289894	CCNC(=O)NC(=O)CSc1nnnn1CC(F)(F)F	0.111156
10042356	CCC(=O)NCC(=O)OCc1cccc(Oc2ccc([N+](=O)[O-])cc2)c1	0.111156
12176071	O=S1(=O)C[C@@H]2[C@@H](C1)NC(=S)N2C[C@H]1CCCO1	0.111155
6293530	C=CCn1c([C@@H]2COc3ccccc3O2)n[nH]c1=S	0.111155
85399797	Cc1cc(F)c(Br)c2ccc(C=O)nc12	0.111154
299741985	CCO[C@@H]1C[C@@H]1C(=O)N(CCOC)CC(=O)O	0.111154
20521615	NC1CCN(Cc2ccccc2O)CC1	0.111153
95098435	O=C[C@@H]1CC(=O)N(Cc2ccccn2)C1	0.111153
408544311	Cc1ccc(-n2c(SCC(=O)Nc3ccc4nc(O)[nH]c4c3)nnc2-c2ccccc2O)c(C)c1	0.111152
2445675	Nn1c(SCC(=O)Nc2cccc(Br)c2)nnc1-c1ccc(F)cc1	0.111152
1738130	CCCCCCCC(=O)NN1C(=O)/C(=C/c2cccc(Br)c2)SC1=S	0.111151
238121685	CC(C)(C)OC(=O)NC1(CC(=O)O)CCC(=O)CC1	0.111151
1146004	O=S(=O)(Nc1ccc(F)c(F)c1)c1ccc(Br)s1	0.111151
105190755	O=C(O)/C=C/c1ccc(S(=O)(=O)N2CCN(CCN3C(=O)[C@H]4[C@H](C3=O)[C@H]3C=C[C@H]4C3)CC2)cc1	0.11115
8230249	O=C(CSc1nnc(-c2ccc(F)cc2)o1)Nc1cccc2cccnc12	0.11115
4216798	C=CS(=O)(=O)O	0.111149
9699193	Cc1ccc(-c2nnc(SCC(=O)c3ccc(C#N)cc3)n2CC(C)C)cc1	0.111149
1596710	N#CC[S@](=O)C[C@H](N)C(=O)O	0.111149
68985058	N#C[C@@H]1CS(=O)(=O)C[C@@H]1O	0.111149
1084174	C[C@H]1S[C@H](c2ccc(N(C)C)cc2)N(NC(=O)COc2c(Cl)cc(Cl)cc2Cl)C1=O	0.111149
72139253	COc1ccc([C@H]2CC(=O)Nc3c(C(=O)O)nsc32)cc1	0.111149
22033600	CN1C(=N)S/C(=C/c2ccco2)C1=O	0.111148
4241632	CC(C)(C)OC(=O)N1C[C@@H](C(=O)O)[C@H](c2ccccc2[N+](=O)[O-])C1	0.111147
100098731	O=C1[C@@H]2[C@@H](C(=O)N1CN(Cc1ccco1)CN1C(=O)[C@@H]3[C@H](C1=O)[C@H]1C=C[C@H]3C1)[C@H]1C=C[C@@H]2C1	0.111147
2523221	S=c1[nH]nc(Cn2nnc3ccccc32)n1-c1ccc(Cl)cc1	0.111145
409407639	COc1cc(C=NN2C(=O)[C@@H]3[C@H](C2=O)[C@H]2C=C[C@H]3C2)cc(OC)c1OCC(=O)O	0.111145
65585838	O=C(O)c1cc(NS(=O)(=O)c2cc(Cl)sc2Cl)c(F)cc1F	0.111144
4891254	O=S1(=O)C[C@H](O)[C@H](OS(=O)(=O)c2ccccc2)C1	0.111144
828055609	Cc1ccc(NC(=O)CCNS(=O)(=O)c2ccsc2C(=O)O)c(C)c1	0.111144
196445075	Cc1nc2ccc(B3OC(C)(C)C(C)(C)O3)cc2s1	0.111144
16523731	O=C(CSc1nnc(COc2ccccc2)n1-c1ccccc1)Nc1nccs1	0.111143
686896678	O=C(O)Cc1cccc(-c2cnn(CC3CC3)c2)c1	0.111143
16384637	O=[N+]([O-])c1cc(C(F)(F)F)ccc1N/N=C/[C@@H](O)[C@H](O)[C@H](O)CO	0.111143
575426200	O=C(O)c1ccc(Cl)c(S(=O)(=O)N(N[C@@H]2CCS(=O)(=O)C2)[C@@H]2CCS(=O)(=O)C2)c1	0.111143
10803293	CCc1ccccc1NC(=O)Cc1nnc(SCC(=O)N2CCC(C)CC2)n1C	0.111143
568283075	O=C(O)[C@@H]1C[C@H]2CC[C@H]1N(C(=O)c1ccc(-c3cnco3)cc1)C2	0.111141
2209345	CN(C)c1ccc([P@](=O)(OCc2ccccc2)[C@H](O)c2ccc(Br)cc2)cc1	0.111141
409341836	COc1ccc(/C=C2/SC(=S)N(NC(=O)c3cccs3)C2=O)cc1Br	0.111141
101488837	CC[C@@H](C)[C@@H](NC(=O)OC(C)(C)C)C(=O)ON1C(=O)CCC1=O	0.11114
575438491	O=[N+]([O-])c1cc(Cl)c(C(F)(F)F)c([N+](=O)[O-])c1O	0.111139
1592532	CC[C@H]1C[C@@H](C(=O)O)CC(=O)N1	0.111139
4774856	O=[N+]([O-])c1ccc(-c2nn(-c3ccccc3)c(=S)n2-c2ccccc2)cc1	0.111138
21984020	COC(=O)c1ccc(O)c2ccccc12	0.111138
12276099	Fc1ccc(C2=NN3[C@H](C2)c2ccccc2O[C@@H]3c2ccccc2)cc1	0.111138
6021906	O=C(O)[C@@H]1CS[C@@H](C2CCCCC2)N1	0.111137
4219010	O=C(O)c1ccc2c(c1)CCCC2	0.111137
1060226	CCCN1C(=O)C[C@H](Sc2ncccc2C(=O)O)C1=O	0.111137
71980317	CCCN1CCC2(CC1)OC[C@@H](C(=O)O)N2C(=O)[C@H](CC)c1ccccc1	0.111137
1575554	C[C@@H](N)C(=O)N[C@@H](CC(N)=O)C(=O)O	0.111136
72217048	O=CN1CCC[C@H]1c1ccc[nH]c1=S	0.111136
226863597	CCCC[C@H](CC)[C@@H]1[C@@H]2C(=O)N(c3ccc(Br)cc3)C(=O)[C@@H]2ON1c1ccccc1	0.111136
6057521	Oc1ccc(/C=N/n2c(S)nnc2-c2ccc(Cl)cc2Cl)cc1O	0.111136
20744991	COC(=O)CNC(=O)c1cccc(-n2cnnn2)c1	0.111136
96528899	CC(C)(C)Cn1cc(N2C[C@@H](C(=O)O)CC2=O)cn1	0.111135
44547243	CC(C)(C)OC(=O)NC[C@H](C(=O)O)c1cccs1	0.111135
85488	O=C(O)[C@@H]1CS[C@@H](c2ccc(O)cc2)N1	0.111135
12104539	CC(=O)c1cccc(NC(=O)[C@@H](C)Sc2nc(CCC3CCCC3)n[nH]2)c1	0.111135
14234208	Cc1ccc(/C=C/c2nc(=S)n(CN3CCN(S(=O)(=O)N4CCCCCC4)CC3)[nH]2)o1	0.111134
34926433	CC1CCN(C(=O)[C@@H]2[C@H](C(=O)O)C2(C)C)CC1	0.111134
16526332	O=C(O)CCSCc1cccc2ccccc12	0.111134
33859009	O=C1/C(=C/c2ccc3ccccc3c2)SC(=S)N1c1cccc(Cl)c1	0.111133
4557539	NC(=O)COc1ccc([C@H]2N[C@H](C(=O)O)CS2)cc1	0.111133
436478502	CCn1cc(NS(=O)(=O)c2csc(C(=O)O)c2)c(C(N)=O)n1	0.111132
65609866	C[C@H](Cc1ccco1)NC(=O)CSCC(=O)c1ccccc1	0.111132
1875258609	CC[C@H](C)[C@H](NC(=O)CN1CCC(C(=O)NCCc2cccs2)CC1)C(=O)O	0.111132
238791224	CC1(C)OB(c2ccc(F)cc2NC(=O)Oc2ccccc2)OC1(C)C	0.111132
240936828	Cc1ccnc(SCC(=O)N[C@@H]2CCN(Cc3ccccn3)C[C@H]2O)n1	0.111132
31794967	CCCc1n[nH]c(S[C@H](C)C(=O)OC)n1	0.111132
11891085	O=C(O)[C@@H]1CCN(c2ccc3c(c2)OCO3)C1=O	0.111131
77736	COc1cccc([C@H]2C(C(C)=O)=C(O)C(=O)N2CO)c1	0.11113
4739855	COC(=O)c1cccc(Nc2ccc([N+](=O)[O-])cn2)c1	0.11113
10000634	Cc1ccc(C(=O)NCC(=O)OCc2cccc(Oc3ccc([N+](=O)[O-])cc3)c2)cc1	0.11113
5117662	NC(=O)c1ncc[nH]1	0.11113
1848350355	O=C(O)c1c(C(F)(F)F)nc2cccc(Br)n12	0.11113
23578865	COc1ccc(F)cc1C(=O)O[C@@H](C)C(=O)N1CCNC1=O	0.111129
4592802	O=C(CN1C(=O)[C@@H]2[C@@H]3CC[C@@H](C3)[C@@H]2C1=O)OCC(=O)c1cccc([N+](=O)[O-])c1	0.111129
263551783	C[C@@]1(C(=O)O)CCCN1C(=O)CC[C@H]1CCOC1	0.111129
49826181	O=C(O)c1cnnn1-c1ccccc1[N+](=O)[O-]	0.111129
50627	O=C(O)[C@H]1CC=CC[C@H]1C(=O)Nc1ccc2ccccc2c1	0.111128
1721015	O=C(O)c1ccccc1C(=O)O[C@@H]1C2C[C@@H]3C1[C@@H]3C2	0.111127
8784817	CCn1c(SCC(=O)Nc2cc(Cl)ccc2O)nnc1-c1cc2ccccc2o1	0.111127
4699434	CCCCOc1ccc2ccccc2c1/C=N/N1C(=O)CSC1=S	0.111127
185145263	O=C(O)c1cc(S(=O)(=O)N2CCC[C@H]2c2ccco2)cc(Cl)c1F	0.111127
170655862	Cn1c(S)nnc1CCNC(=O)[C@H]1C[C@@H]1C1CC1	0.111127
256052270	CC(C)Cn1nnc(N)c1C(=O)O	0.111127
191445	Cc1ccc(C(=O)O)cc1NC(=O)[C@H]1CC=CC[C@@H]1C(=O)O	0.111126
16136386	O=S(=O)(O)CSc1nnc(SCS(=O)(=O)O)s1	0.111126
8951309	CC1(C)SC(=S)N(/N=C/c2ccccc2F)[C@@H]1N(O)C(=O)Nc1ccc(Cl)cc1	0.111125
22109956	CCCc1n[nH]c(=S)n1NCc1cc(Br)cc(Br)c1OCC	0.111125
72191568	COc1ccc(Cc2nnc(SCC(=O)Nc3ccc(C(=O)O)cc3)n2CC(C)C)cc1	0.111124
1654136	O=C(CO)Nc1ccccc1	0.111124
96509665	C[C@@H]1CCCN(C(=O)CS(=O)(=O)CC(=O)O)C1	0.111124
218274100	CCOC(=O)[C@H]1[C@@H](Oc2ccccc2)C(=O)N1c1ccccc1	0.111124
2616563	Cc1ccc(OCc2n[nH]c(SCC(=O)Nc3nc(C)c(Cl)cc3Cl)n2)cc1	0.111123
83255076	O=C(O)CN1CCC1	0.111123
2578376	O=C(O)c1ccc2c(c1)[C@@H]1C=CC[C@@H]1[C@@H](c1ccccn1)N2	0.111123
4083557	C[C@]12CCC(=O)C=C1CC[C@@H]1[C@@H]2C(=O)C[C@@]2(C)[C@H]1CC[C@]2(O)C(=O)CO	0.111123
100557655	Cc1ccc(C(=O)COC(=O)[C@H](C(C)C)N2C(=O)[C@@H]3[C@H](C2=O)[C@H]2C=C[C@H]3C2)cc1	0.111122
4631353	COc1cccc(/C=N/Nc2nc3ccccc3[nH]2)c1O	0.111122
225016417	Cc1ccccc1C[C@H](Sc1ccccc1)C(=O)O	0.111122
6390866	Cc1ccc(-n2c(CCn3nc(C)c(Br)c3C)n[nH]c2=S)cc1	0.111121
262264417	CCC(=O)N1CSC[C@@H]1C(=O)N[C@@]1(C(=O)O)CCSC1	0.111121
101317974	O=C(/N=C1/S[C@H]2CS(=O)(=O)C[C@@H]2N1c1ccc2c(c1)OCO2)C1CC1	0.111121
197399370	O=[S@](OCc1ccccc1)c1ccccc1	0.111121
170005058	CC1(C)OB(c2ccc(/C=C/NC(=O)OCc3ccccc3)cc2)OC1(C)C	0.11112
5630857	O=C(O)[C@H]1CN[C@H](c2cc(Br)ccc2O)S1	0.11112
1124120	O=C(CCC(=O)OCc1cccc(C(=O)Oc2ccccc2)c1)Nc1cccc2ccccc12	0.11112
91893353	NS(=O)(=O)c1ccc(C(=O)N2C[C@@H](C(=O)O)[C@H](C3CC3)C2)cc1	0.11112
1616034311	O=S1(=O)CC[C@H](CO)N1Cc1ccccc1	0.111119
100795826	O=C(Cc1cccc2ccccc12)NN1C(=O)[C@@H]2[C@@H](C1=O)[C@@H]1C=C[C@@H]2C12CC2	0.111119
916186	O=C(CSc1nnc(COc2ccccc2)n1Cc1ccccc1)Nc1cccc(Cl)c1	0.111119
685937316	CCOC(=O)c1cc(Br)c2cccc(Cl)c2n1	0.111119
1704390	Cc1cc(-c2ccccc2)cc(=S)[nH]1	0.111118
96024877	O=C(O)c1cc(Cl)cc(CO)c1	0.111117
94897841	CC1(C(=O)N2C[C@@H](O)C[C@@H]2C(=O)O)CCCC1	0.111117
263084926	COC[C@]1(C(=O)O)CCN(C(=O)c2ccc(OC(C)C)nc2)C1	0.111116
225393502	CCCOc1c(Cl)cc(Br)c2cccnc12	0.111116
220538845	Cc1n[nH]c(SCCNC(=O)[C@H](C)SCc2ccc(Cl)cc2)n1	0.111115
5494313	N#CCCN=C(S)S	0.111115
263113815	O=C(O)c1ccc(CNC(=O)[C@H]2CCOC2)s1	0.111114
5912534	C[C@]12CC[C@@H]3[C@](CC[C@@H]4[C@]3(C)CCC[C@]4(C)C(=O)O)(CC1=O)C2	0.111114
11977427	CCNS(=O)(=O)c1ccc(C(=O)OC)cc1	0.111113
409350844	Cc1ccc(Cl)cc1NC(=O)CSc1nnc(-c2cc3cc(Br)ccc3o2)n1C	0.111113
35570085	CCc1c(OC)cccc1C(=O)O	0.111112
23845967	O=C(CSc1n[nH]c2nc3ccccc3n12)NCCN1C(=O)CSC1=O	0.111112
33736373	CCn1c(CCNC(=O)c2ccc(OC)cc2)nnc1SCC(=O)Nc1ccc([N+](=O)[O-])cc1	0.111112
226628527	COC(=O)c1ccccc1N1C(=O)[C@@H]2[C@@H]3C=C[C@@](CO)(O3)[C@@H]2C1=O	0.111111
1398470	CC(C)(C)C(=O)O[C@@H]1CCS(=O)(=O)c2sccc21	0.111111
58225752	NC(=O)CCn1c(SCCc2ccccc2Cl)nnc1-c1ccco1	0.111111
9614917	CCn1c(CCNC(=O)c2ccccc2F)nnc1SCC(=O)Nc1nccs1	0.111111
2569120	CC(C)c1nnc(S)n1C(C)C	0.111111
3450908	Cc1ccccc1SCC(=O)O[C@H](C)C(N)=O	0.11111
8066713	Nc1nnc(SCC(=O)N(Cc2ccccc2)Cc2ccco2)s1	0.11111
409364133	CCc1ccc(NC(=O)CSc2nnc(-c3cc4cc(Br)ccc4o3)n2C)cc1	0.111109
16639968	CCCNC(=O)c1cc(S(N)(=O)=O)ccc1OC	0.111109
84351254	NS(=O)(=O)c1cc([N+](=O)[O-])ccc1NCC1CCCCCCC1	0.111109
39219582	CONC(=O)c1ccccc1N	0.111109
263028950	COc1ccc(F)cc1C(=O)N1CCO[C@@H](C(=O)O)C1	0.111109
13005292	O=C1/C(=C\c2cccnc2)SC(=S)N1N1CCOCC1	0.111109
104112560	CSCC[C@@H](N)C(=O)OCN1C(=O)[C@H]2[C@@H]3C=C[C@@H]([C@@H]2C1=O)[C@H]1[C@H]2C(=O)N(COC(=O)[C@H](N)CCSC)C(=O)[C@@H]2[C@H]31	0.111108
5371818	CCCCc1ccc(N2C(=O)/C(=C/c3ccc(F)cc3)SC2=S)cc1	0.111108
13508328	N[C@@H](Cc1cc2ccccc2[nH]1)C(=O)O	0.111108
12371845	CSC1=N/C(=N\c2cccc(C(F)(F)F)c2)C2(CCCCC2)N1c1ccccc1	0.111108
583254463	CC[C@@H]1[C@@H](C(=O)O)CCN1S(=O)(=O)c1cnc[nH]1	0.111107
5637128	O=C(O)c1ccc(/C=N/Nc2ccc3ccccc3n2)cc1	0.111107
307761601	O=C(CCCc1ccc2ccc3cccc4ccc1c2c34)ON1C(=O)C[C@@H](S(=O)(=O)O)C1=O	0.111107
96031633	COC(=O)[C@@H]1[C@H]2CCC[C@H]2CN1C(=O)OC(C)(C)C	0.111107
5857680	COc1ccc(Cl)cc1-c1n[nH]c(SCC(=O)N(CC(C)C)CC(C)C)n1	0.111106
1442637	Nn1c(SCc2ccc(Br)cc2)nnc1-c1ccccc1	0.111105
17419061	Cc1cc(/C=N\Nc2ccc3cccc(O)c3n2)c(O)c2ncccc12	0.111105
101079778	COc1ccc(C(=O)COC(=O)c2ccccc2N2C(=O)[C@@H]3[C@@H]4C=C[C@H]([C@H]5C[C@H]45)[C@H]3C2=O)cc1	0.111104
575435702	O=C(O)Cc1cc(O)c(C(=O)O)[nH]1	0.111104
67559393	CCNC(=O)[C@@H](C)NC(=O)c1cc(Cn2cnc3ccccc32)[nH]n1	0.111104
162434	O=C(O)CSc1nc2ccccc2[n+]([O-])n1	0.111104
19819667	Nc1nc(=O)[nH]c(=S)[nH]1	0.111104
5091803	COc1ccc([N+](=O)[O-])cc1N1C(=O)[C@@H]2[C@H](C1=O)[C@@H]1C=C[C@H]2C1	0.111104
3280799	Nn1c(Cc2ccccc2F)nnc1SCC(=O)NCC(F)(F)F	0.111104
585131551	CSC[C@@H](C)C(=O)N[C@@H](C)c1cc(O)n[nH]1	0.111103
5371236	CCCC[C@@H](C(=O)O)N1C(=O)/C(=C/c2ccc(O)cc2)SC1=S	0.111103
2063	CC(=O)Oc1ccccc1C(=O)Oc1ccccc1C(=O)O	0.111103
157191	Oc1cccnc1Br	0.111103
6879636	CCN(C(=O)CSc1nc(-c2ccccc2)n[nH]1)C1=CCCC1	0.111103
22124215	CCOC(=O)[C@@H]1CC(=O)N(c2ccc(OC)cc2)C1	0.111102
12542464	C(=C/c1cccs1)\c1n[nH]c(SCc2ccccn2)n1	0.111102
239235708	COc1ccc(C(=O)COC(=O)c2cccc(N3C(=O)[C@@H]4[C@H]5C=C[C@@H]([C@@H]6C[C@H]56)[C@H]4C3=O)c2)cc1	0.111101
16158711	O=C(O)c1c(I)cccc1C(F)(F)F	0.111101
100622243	Cc1ccc2nc(NC(=O)[C@@H]3[C@@H](C(=O)O)[C@H]4C=C[C@H]3C4)sc2c1	0.111101
62119771	O=C(O)[C@@H]1CCN(S(=O)(=O)N2CCCCC2)C1	0.111101
20282557	O=C(O)[C@H]1CCCN1c1nccs1	0.1111
442663	NC(=O)c1ccccc1NC(=O)[C@H]1CC=CC[C@@H]1C(=O)O	0.1111
88374589	O=C(O)[C@H]1COCCN1C(=O)[C@@H]1COc2ccccc2O1	0.1111
548532794	Cc1nc(CCNS(=O)(=O)Cc2cccc(F)c2)sc1C(=O)O	0.1111
328655651	Cn1cnnc1[C@@H]1CN(Cc2cc3ccccc3nc2O)CCO1	0.1111
11824614	O=C(O)CCc1ccc(Oc2ccc(Br)cc2)cc1	0.111098
5087430	CC(C)c1ccc(-c2nnn(CC(=O)Nc3ccccc3SCC#N)n2)cc1	0.111098
238126889	O=C(O)[C@H]1CN(C(=O)/C=C/c2cc3ccccc3o2)CCO1	0.111098
409408958	COc1cc(Br)cc(C=NN2C(=O)[C@@H]3[C@H](C2=O)[C@H]2C=C[C@H]3C2)c1OCC(N)=O	0.111098
4216989	C[C@H](CSC(=O)[C@@H](C)NC(=O)C1CCCCC1)C(=O)N1CCC[C@H]1C(=O)O	0.111097
12404583	COCCCN1C[C@@]23C=C[C@@H](O2)[C@@H](C(=O)O)[C@@H]3C1=O	0.111097
17282474	C[C@@H](Nc1ccc(S(N)(=O)=O)cc1[N+](=O)[O-])c1ccco1	0.111097
17975868	COC(=O)c1cccc(N2C(=O)[C@H]3CC=CC[C@@H]3C2=O)c1	0.111097
281901	O=C(O)[C@H](CO)c1ccccc1	0.111096
1833782	NC(=O)c1ccc(NC(=O)CSc2nnc(SCc3cccc4ccccc34)s2)cc1	0.111096
373560446	COCC1(C(=O)O)CCN(C(=O)[C@H]2CSCN2C(C)=O)CC1	0.111096
6003119	CC[C@@H](C)N1C(=O)/C(=C\c2ccco2)SC1=S	0.111095
263263223	O=C(O)c1cc2cc(NC(=O)[C@@H]3CCS(=O)(=O)C3)ccc2s1	0.111095
21952242	CC(C)N[C@@H](C(=O)O)C(C)C	0.111095
1875359254	O=S(=O)(c1cccc(-c2ccc3n[nH]cc3c2)c1)N1CCNCC1	0.111094
54916102	CCc1n[nH]c(SCCCOc2ccc([N+](=O)[O-])cc2)n1	0.111094
136486	O=C(O)[C@H]1CC2CCC1CC2	0.111094
39956968	COc1cccc([C@@H](NC(=O)OC(C)(C)C)C(=O)O)c1	0.111092
8191329	COc1ccccc1-n1c(S[C@H]2C[C@@H](C)OC2=O)nnc1-c1cccs1	0.111092
575422693	Cc1nnc(N2C(=S)N[C@@H]3CS(=O)(=O)C[C@H]32)s1	0.111091
27642650	O=C(O)CCn1cc(C(=O)O)c(-c2cccc3ccccc23)n1	0.111091
257309010	CS(=O)(=O)N1CC[C@H](Cc2ccc(-c3cccc(C(=O)O)c3)nc2)C1	0.11109
524735591	Cc1c(-c2nnc(SCCOc3ccccc3)s2)sc(=S)n1C	0.11109
55832104	N#CCSCC(=O)NCc1cccc(NC(=O)c2ccc(F)cc2)c1	0.11109
132035366	CN(C[C@H]1CCCO1)C(=O)c1cccc([N+](=O)[O-])c1O	0.111089
4276356	CCOC(=O)C(=O)N[C@H]1CCS(=O)(=O)C1	0.111088
85344353	O=C(O)[C@@H]1C[C@H]2C(=O)CCCC[C@@H]2N1	0.111088
11620762	CC[C@H](C)NC(=O)CSc1nnnn1C	0.111088
26423027	C=CCn1c(-c2ccc(C)cc2)c[nH]c1=S	0.111088
20477157	O=C(O)[C@H](Cc1c[nH]c2ccccc12)N1C(=O)[C@H]2CCCC[C@H]2C1=O	0.111088
71621370	CCOC(=O)c1ccc(-c2ccc(C=O)cc2)cc1	0.111088
17067771	CC(C)c1cc(C(=O)NN2C(=O)[C@@H]3[C@@H](C2=O)[C@H]2C=C[C@@H]3C2)cs1	0.111087
9328115	Cc1ccccc1OCc1nnc(SCC(=O)c2ccc(C#N)cc2)n1C	0.111087
16625568	CC(C)n1c(S)nnc1CCCO	0.111087
113648885	CC[C@@H](NC(=O)OCc1ccccc1)C(=O)ON1C(=O)CCC1=O	0.111087
100470673	CC(C)(C)OC(=O)N1[C@H]2CC[C@H]1c1cc(N)ccc12	0.111087
128746	Cn1c(-c2ccc(Cl)cc2)c[nH]c1=S	0.111086
564102074	O=C(N[C@@H](CO)C(=O)O)c1cccc(-c2cccc(OC3CCCCC3)c2)c1	0.111085
330757811	NS(=O)(=O)C[C@H]1CCCN1C(=O)c1ccccn1	0.111084
14133352	C=CCn1c(COc2ccc(C)cc2)nnc1SCC(=O)Nc1cccc(C(=O)OC(C)C)c1	0.111084
19737408	O=C(O)c1cc(Br)ccc1-n1cnnc1	0.111084
343404394	CC(C)(O)CN(Cc1ccccc1)Cc1cc(=O)n2nccc2[nH]1	0.111084
17889099	O=C(c1cccc([N+](=O)[O-])c1)[C@H]1[C@H]2C(=O)N(c3ccccc3)C(=O)[C@H]2[C@@H]2C=CC=NN21	0.111084
5728008	CCCCOC(=O)c1ccc(NC(=O)CSc2nc3ccccc3[nH]2)cc1	0.111084
239377531	O=C(Oc1cccc(N2C(=O)[C@@H]3[C@H]4C=C[C@@H]([C@@H]5C[C@H]45)[C@@H]3C2=O)c1)c1cccc([N+](=O)[O-])c1	0.111084
8474781	COc1ccc(CNn2c(-c3ccncc3)n[nH]c2=S)cc1	0.111084
409345928	CC[C@H](C)Oc1ccc(/C=C2/SC(=S)N(CC(=O)O)C2=O)cc1	0.111084
102075970	O=C(Oc1ccc(-c2ccccc2)cc1)[C@@H](Cc1ccccc1)N1C(=O)[C@H]2[C@@H]3C=C[C@H]([C@H]4C[C@H]34)[C@@H]2C1=O	0.111084
228953305	CC(C)(C)c1ccc(O)c2c(Cl)c(C(=O)O)sc12	0.111083
212474774	CC1(C)CC(=O)NC[C@H]1C(=O)O	0.111083
5415723	NC(=O)CN1C(=O)[C@@H]2CN(S(=O)(=O)c3cccs3)CCN2C1=O	0.111083
5853333	CCOP(=O)(OCC)/C(=C\N1C(=O)CC(=O)NC1=S)C(=O)OC	0.111082
6647592	CCn1c(SCC(=O)c2cc3ccccc3o2)nnc1-c1ccco1	0.111082
7468226	Cc1ccc(C)n1-c1ccc(C(=O)Nc2ccccc2C(=O)O)cc1	0.111082
19276529	CCCCC(=O)N[C@H](Cc1c[nH]c2ccccc12)C(=O)O	0.111082
20192791	Oc1c([C@H](c2ccccn2)N2CCN(c3ccccc3)CC2)cc(Cl)c2cccnc12	0.111081
44960000	NC(=S)c1ccc(F)cc1Cl	0.111081
85399752	Nc1ccc(F)c2nc(C=O)ccc12	0.111081
1307465	COc1cc(/C=N/n2c(S)nnc2-c2cccnc2)cc(Br)c1O	0.111081
575425124	CC(=O)NCc1ccc(S(=O)(=O)N(CCO)[C@@H]2CS(=O)(=O)C[C@@H]2O)cc1	0.11108
2384239	CC(C)(C)OC(=O)c1ccccc1N	0.11108
3887756	O=C(O)c1ccc(NC2CC2)c([N+](=O)[O-])c1	0.11108
5345213	O=C(CN1C(=O)/C(=C/c2ccccc2)SC1=S)N[C@H]1C=CS(=O)(=O)C1	0.11108
67050112	CC(C)OCc1c(C(=O)NCc2n[nH]c(=S)n2C)oc2ccccc12	0.11108
982596	O=S(=O)(Nc1ccccc1Cl)c1ccc(Br)s1	0.11108
3136007	O=C(Nc1ccc(Cl)c(Cl)c1)NN1C(=O)/C(=C\c2ccccc2[N+](=O)[O-])SC1=S	0.111079
261096	O=C(O)c1cccc(NC(=O)c2cccc([N+](=O)[O-])c2)c1	0.111079
408594017	COC(=O)c1ccc(NC(=O)CSc2nnc(COc3cccc4ccccc34)n2C)cc1	0.111079
15018991	C[C@@H]1CCCC[C@@H]1NC(=O)CSc1nnc(-c2cc3ccccc3o2)n1C	0.111079
9495373	CC(C)c1n[nH]c(SCC(=O)N2CC[C@H]3CCCC[C@@H]3C2)n1	0.111078
23257475	Cc1cccc(-c2nn(CN3CCN(Cc4cccc5cccnc45)CC3)c(=S)n2C)c1	0.111078
85389771	Cn1nnnc1-c1cccc(NC(N)=S)c1	0.111078
382965317	COc1cc(C(=O)O)ccc1S(=O)(=O)N1CCC(C)=C(C)C1	0.111078
8402448	COc1cccc(-n2cnnc2SCCOc2cccc(Cl)c2)c1	0.111078
4182945	CC(=O)Nc1ccc(C(=O)CSc2nnc(-c3ccco3)n2C)cc1	0.111078
9110844	Cc1cc(-c2nnc(SCc3ccc(Br)cc3)n2N)[nH]n1	0.111077
269079784	O=C(O)[C@H]1CCCN1C(=O)[C@H]1C[C@@H]1c1ccc2c(c1)OCCO2	0.111077
65521269	C[C@@H](CNC(=O)c1cc2sc3ccccc3c2s1)CN1CCCC1=O	0.111077
217405681	CC[C@H](C)Nc1ccc(C(=O)O)cc1S(=O)(=O)NC	0.111077
100750934	COc1ccc(C(=O)COC(=O)[C@H](Cc2ccccc2)N2C(=O)[C@@H]3[C@@H]4C=C[C@H]([C@H]5C[C@H]45)[C@@H]3C2=O)cc1	0.111076
100738537	O=C(Cc1ccccc1)NN1C(=O)[C@@H]2[C@@H](C1=O)[C@H]1C=C[C@H]2C12CC2	0.111075
2783706	CCn1cc(C(=O)N[C@H]2C(=O)N3C(C(=O)O)=C(CSc4nnc(C)s4)CS[C@@H]23)c(C)n1	0.111075
36289639	Cc1nnc(S)n1/N=C/c1cccn1C	0.111074
225469767	O=C(NS(=O)(=O)Cc1ccccc1)c1cccc(-c2ncn[nH]2)c1	0.111074
5516171	O=C(O)c1cc(S(=O)(=O)Nc2cccc3ccccc23)ccc1O	0.111073
245235959	COc1cccc([C@@H]2N[C@](C)(C(=O)O)[C@H]3C(=O)N(c4cccc(Cl)c4)C(=O)[C@@H]23)c1O	0.111072
1340123	COc1ccc(CNC(=O)CSc2nnc(CNc3nc(-c4ccccc4)cs3)n2C)cc1	0.111072
32109507	Cc1ccc2[nH]cc(/C=C3\SC(=S)N=C3O)c2c1	0.111071
207175829	N#Cc1cccc(B2OCCCO2)c1	0.111071
57219043	O=C(O)[C@H]1CC[C@@H](C(F)(F)F)N1	0.11107
104045351	Oc1nc2ccccc2c(O)c1/N=N/c1cccc(C(F)(F)F)c1	0.111069
668324867	CO[C@H]1C[C@@H](N(C)C(=O)c2ccc(C(=O)O)s2)C12CCC2	0.111069
11601141	Cc1cc(C)c(NC(=O)CSc2nc(Cc3cccs3)n[nH]2)c(Cl)c1	0.111069
663431758	CC1(C)OCC[C@H]1CNS(=O)(=O)c1ccc(C(=O)O)nc1	0.111069
225846485	CC(C)N(Cc1ccccc1)Cc1c[nH]nn1	0.111069
102240431	Cc1cc(NC(=O)COC(=O)[C@H](C)N2C(=O)[C@H]3CC=CC[C@@H]3C2=O)no1	0.111069
9431626	CC[C@@H](C(=O)N[C@@H]1C(=O)N2C(C(=O)O)=C(COC(C)=O)CS[C@H]12)n1nc(C)c(Cl)c1C	0.111069
2369470	CCn1c(SCC(=O)Nc2ccc(C(=O)OC)cc2)nnc1-c1ccccn1	0.111068
1542984405	CC(C)(C)OC(=O)N1[C@H](c2ccc(Cl)cc2)COS1(=O)=O	0.111067
575608913	O=C(c1ccc(C(F)(F)F)cc1)N1C[C@H]2C[C@H]1CS2(=O)=O	0.111067
2112569	CN1[C@@H]2C[C@H](OC(=O)[C@H](CO)c3ccccc3)C[C@H]1[C@@H](O)C2	0.111067
4755099	CCSC1=N/C(=C\c2cccc(OC)c2)C(=O)S1	0.111067
20533918	O=C(CSc1nc2ccccc2o1)Nc1ccc2c(c1)oc1ccccc12	0.111066
857751779	CN(C)C(=O)c1cccc(-c2ccccc2C=O)c1	0.111066
426589684	CN(C[C@@H]1CCN(c2ccccc2)C1)C(=O)Cc1nc(O)n[nH]1	0.111065
91636915	CCS(=O)(=O)N1C[C@@H]2CN(C3CCCCC3)C[C@]2(C(=O)O)C1	0.111065
1638553	[O-][n+]1cc(SCc2ccccc2)ncc1SCc1ccccc1	0.111065
9509205	CNS(=O)(=O)c1cccc(C(=O)OCC(=O)N[C@@H]2CCS(=O)(=O)C2)c1	0.111065
3945116	CCOc1ccccc1/C=N/Nc1nnc(-c2ccccc2)c(O)n1	0.111065
409141048	O=C1[C@@H]2[C@H](C(=O)N1/N=C/c1ccc[nH]1)[C@H]1C=C[C@H]2C1	0.111064
40158020	CCN(CC)S(=O)(=O)c1ccc(S(=O)(=O)Nc2ccc(C(=O)O)c(Cl)c2)cc1	0.111064
37219709	O=C1/C(=C/c2ccc(O)c([N+](=O)[O-])c2)SC(=S)N1Cc1ccco1	0.111063
43508590	Cc1ccc(C(=O)N[C@@]2(C(=O)O)CCSC2)o1	0.111063
72134622	O=C(O)c1cc(-n2cnc(-c3ccccc3)c2)cc(S(=O)(=O)N2CCOCC2)c1	0.111062
13626716	CC(=O)Nc1cccc(C(=O)N(C)C)c1	0.111062
1097556	CN(Cc1ccccc1)C(=S)NC(=O)/C=C/c1cccc2ccccc12	0.111062
408635352	O=C(O)/C(=C/c1cc(Br)ccc1OCc1ccccc1)Sc1nc(-c2ccc(Cl)cc2)n[nH]1	0.111062
5865602	Cc1nnc(SCC(=O)Nc2nnc(-c3ccccc3)o2)n1C1CCCCC1	0.111062
2325758491	O=C1OC[C@H]2CN(C(=O)N=c3nc(C4CC4)[nH]s3)C[C@@H]12	0.111062
1281994	Cc1ccc2c(c1)/C(=C1/SC(=S)N([C@H](C)C(=O)O)C1=O)C(=O)N2	0.11106
43509940	CCc1ccc(C(=O)N[C@]2(C(=O)O)CCSC2)o1	0.11106
38179088	COc1ccc(NC(=O)CSc2nc(-c3cc(Br)ccc3O)n[nH]2)cc1	0.11106
100794333	Cc1ccc(C(=O)COC(=O)[C@@H](C(C)C)N2C(=O)[C@@H]3[C@@H](C2=O)[C@H]2C=C[C@H]3C2)cc1[N+](=O)[O-]	0.11106
13483172	CC1=CN2C(=N)/C(=C/c3ccco3)C(=O)N=C2S1	0.111059
649403844	Cc1nccc(N[C@@H]2C[C@H](C(=O)O)c3ccccc32)n1	0.111059
76017273	NS(=O)(=O)CCSc1ccc2ccccc2c1	0.111058
34638734	Nc1cc(C(=O)O)ccc1NC1CC1	0.111057
95348414	N#CC1CC2(C1)CC(C(=O)O)C2	0.111057
34111739	COc1ccc(-c2cc(C(=O)O)cc3sccc23)cc1	0.111057
1704313197	O=C(Cc1ccc(F)cc1Cl)N1C[C@@]2(C(=O)O)C[C@@]2(C(=O)O)C1	0.111057
50977059	NC(=O)[C@@H](O)c1cccnc1	0.111056
39678	Cc1cc(C)c(C#N)c(=S)[nH]1	0.111056
100059330	COc1ccc(N2C(=O)[C@@H]3[C@H](C2=O)[C@@H]2C=C[C@@H]3C23CC3)c([N+](=O)[O-])c1	0.111056
1117049	C[C@@H](NC(=O)CSc1ncc(-c2ccccc2)nn1)c1ccccc1	0.111055
458701	COc1ccc(C(=O)c2ccc([N+](=O)[O-])cc2)cc1S(N)(=O)=O	0.111055
1575556	C[C@@H](N)C(=O)N[C@H](CC(N)=O)C(=O)O	0.111055
4262676	N#Cc1cccc(-n2ccnc2)c1	0.111054
519161431	Cn1nnc2cc(C(=O)N3[C@H]4CC[C@H]3[C@@H](C(=O)O)C4)ccc21	0.111054
69627385	CN(CCC#N)S(=O)(=O)NC[C@H]1CCCN1C(=O)OC(C)(C)C	0.111054
50911	O=C(O)CCCC(=O)Nc1ccc2ccccc2c1	0.111054
3375460	O=C(CSc1nn(-c2ccccc2)c(=S)s1)Nc1ccccc1Cl	0.111054
54361124	CC(C)[C@H](C(=O)O)N1C(=O)/C(=C/c2cnc3ccccc3n2)SC1=S	0.111054
59061828	CCOC(=O)[C@@]1(C(=O)O)CC1(C)C	0.111053
257355620	O/N=C1\C=C[C@H]2[C@@H]1[C@@H]1C=C[C@@H]2/C1=N\O	0.111053
27660464	O=C(CSc1nc(-c2ccccc2)c[nH]1)N1CCCCCCC1	0.111053
1704309221	O=C(c1cc(C(F)(F)F)ccc1Cl)N1C[C@@]2(C(=O)O)C[C@@]2(C(=O)O)C1	0.111052
107271310	CCOC(=O)[C@H]1CCC(F)(F)CN1C(=O)OC(C)(C)C	0.111052
65462956	O=C(O)CN1CC[C@@H](c2ccnc(-c3ccncc3)c2)C1	0.111052
35109	Cn1c(SCC(=O)Nc2ccccc2)nnc1-c1ccco1	0.111051
5341711	N=C1S[C@H]2CS(=O)(=O)C[C@@H]2N1c1ccc2c(c1)OCCO2	0.111051
217392526	O=CN(CCN(C=O)[C@@H]1CCS(=O)(=O)C1)[C@@H]1CCS(=O)(=O)C1	0.111051
3275287	COC(=O)c1ccc(CNC(=O)CSc2nnnn2C)cc1	0.11105
617869849	CO[C@H]1CS(=O)(=O)C[C@@H]1NC(=O)Cc1cccs1	0.11105
217420278	O=CNC(=S)N[C@@H]1CCS(=O)(=O)C1	0.11105
6574126	CCc1ccc(N2C(=O)/C(=C\c3ccc(F)cc3)SC2=S)cc1	0.111049
57219040	O=C(O)[C@@H]1CC[C@H](C(F)(F)F)N1	0.111048
3197380	S=c1n(/N=C/c2ccc(Cl)cc2)cnn1Cc1ccccc1Cl	0.111048
306360514	CC1(F)CN(S(N)(=O)=O)C1	0.111048
71980344	CCCN1CCC2(CC1)OC[C@H](C(=O)O)N2C(=O)c1ccc(C)c([N+](=O)[O-])c1	0.111048
4304712	O=C(O)CCNC(=O)C[C@H]1S/C(=N/N=C/C=C/c2ccccc2)NC1=O	0.111047
1749105	Cc1ccccc1N1C(=O)/C(=C/c2ccccc2)SC1=S	0.111047
67785140	Cc1ccc(F)cc1-n1c(CCc2ccccc2)n[nH]c1=O	0.111047
237972637	O=C(O)[C@@H]1C[C@@H]2CCCC[C@@H]2N1C(=O)Cc1c[nH]c2ccccc12	0.111047
100626663	O=C(O)[C@@H]1[C@@H](C(=O)NCCCn2ccnc2)[C@H]2C=C[C@H]1C2	0.111046
4218429	O=C(O)c1ccc(Cl)cc1N1CCCC1=O	0.111046
5107245	Cc1ccc(NC(=O)CSc2nnc(CNC(=O)c3ccccc3)o2)cc1	0.111045
2040069	c1ccc(-c2cccnc2)cc1	0.111045
18068125	O=C1[C@@H]2[C@@H](C(=O)N1c1n[nH]c(-c3cccnc3)n1)[C@H]1C=C[C@@H]2C1	0.111044
874027	O=C(O)[C@@H]1CC=CC[C@H]1C(=O)NCc1cccnc1	0.111043
268971594	Cc1cc(C(=O)N2CCOC[C@H]2C(=O)O)cc(S(N)(=O)=O)c1C	0.111042
1950659	Oc1cccc2ccc(/C=N/N=C/c3ccc4cccc(O)c4n3)nc12	0.111042
19735378	O=C(O)CCSc1c[nH]c2ccccc12	0.111041
4164293	Cc1ccc2nc(NC(=O)[C@@H]3[C@@H](C(=O)O)[C@H]4C=C[C@@H]3C4)sc2c1	0.111041
32253947	Oc1ccc2cccc(Br)c2c1	0.11104
13636810	O=C(C[C@@H]1SC[C@@H](C(=O)O)NC1=O)Nc1ccc([N+](=O)[O-])cc1	0.11104
16684655	COc1cccc(Oc2ccc(C(F)(F)F)cc2NC(=O)CCCC(=O)O)c1	0.11104
2337600	O=C(CSc1nnc(Cc2cccs2)n1Cc1ccco1)Nc1ccccc1F	0.11104
6543713	O=C(CSc1nn(-c2ccccc2)c(=S)s1)Nc1ccccc1F	0.111039
59958067	Nc1cc(Cl)cc2n[nH]nc12	0.111039
229737963	CCOC(=O)[C@@H]1CCCCN1S(=O)(=O)N1CCC[C@@H](C(N)=O)C1	0.111038
35040559	NC(=O)CC[C@H](C(=O)O)N1C(=O)/C(=C\c2ccc(Cl)cc2Cl)SC1=S	0.111038
18126608	O=C(O)c1cc(N/N=N\c2cccc(S(=O)(=O)O)c2)cc([N+](=O)[O-])c1	0.111038
87980290	C[C@H](CNC(=O)c1cscn1)CC(=O)O	0.111037
257356316	COC(=O)[C@@H]1C(=O)[C@H](C(=O)OC)[C@@]23CCCCCC[C@@]12[C@@H](C(=O)OC)C(=O)[C@@H]3C(=O)OC	0.111037
333357299	O=C(Cn1cnnc1O)N1CCN(Cc2ncc[nH]2)CC1	0.111037
62912836	C[C@@]1(C(=O)O)CCN(C(=O)Cc2cccc(F)c2)C1	0.111037
5494345	C/C(=C\c1ccccc1)C(=O)N1C(=O)OC[C@H]1c1ccccc1	0.111037
910850233	O=C(O)[C@@H]1[C@@H]2CCN(C(=O)c3ccc(O[C@H]4CCOC4)cc3)C[C@@H]21	0.111037
114518704	O=C(O)[C@@H](c1ccccc1)N1C2CCC1CC2	0.111037
274983987	O=C(O)[C@@H]1C=C[C@H](NS(=O)(=O)c2cccc(C(F)(F)F)c2)C1	0.111037
67739680	O=C(O)c1c(S(=O)(=O)NCCn2cccn2)sc2c1CCNC2	0.111037
12998158	CCS(=O)(=O)N1CCC[C@@H](C(=O)OC)C1	0.111037
101482679	CCN(/C=C1/SC(=S)N(CCCOC)C1=O)[C@H]1CCS(=O)(=O)C1	0.111036
37593622	COC(=O)c1ccc(C(F)(F)F)[nH]1	0.111036
257323597	Cc1nc(-c2cccc(C(=O)O)c2)cc([C@H]2CCN(S(C)(=O)=O)C2)n1	0.111035
572274417	O=C(O)[C@H]1C[C@H](NS(=O)(=O)C[C@@H]2CCCCC2(F)F)C1	0.111035
3600136	Cc1ccc(-c2nnc(SCC(=O)NC3CC3)nc2-c2ccc(C)cc2)cc1	0.111035
1560411841	Cn1cc(C[C](N)C(=O)O)c2ccccc21	0.111035
269051994	C[C@@]1(C(=O)O)CCN(C(=O)COc2cccc(N3CCCC3=O)c2)C1	0.111034
15234433	Cc1cccc(-n2c(SCCC(N)=O)nnc2-c2c[nH]c3ccccc23)c1	0.111033
19928932	COc1cc(OC)cc(-c2n[nH]c(SCC(=O)Nc3cccc(Br)c3)n2)c1	0.111033
91691947	O=C(O)[C@H]1C[C@@H](C(F)(F)F)CN(C(=O)OCc2ccccc2)C1	0.111033
4531870	Oc1ccc(/C=N/Nc2nc3ccccc3[nH]2)cc1	0.111033
71238983	N#Cc1cc(S(=O)(=O)N2CC[C@H](C(=O)O)C2)ccc1F	0.111033
101511519	CN1C(=O)NC(=O)/C(=C/Nc2cccc(C(=O)O)c2)C1=O	0.111033
244817022	Cc1ccc2[nH]c(SCC(=O)NCCc3noc(C4CC4)n3)nc2c1	0.111033
4386593	Cc1ccccc1NC(=O)CSc1cn[nH]n1	0.111032
245377210	COc1ccc(NC(=O)[C@@H]2[C@H]3C=C[C@@H]([C@@H]4C[C@@H]34)[C@H]2C(=O)O)cc1	0.111031
3259869	NS(=O)(=O)c1ccc(CCNC(=O)c2ccc([N+](=O)[O-])cc2[N+](=O)[O-])cc1	0.111031
257337420	CN1CCC[C@H](c2cccc(-c3ccc(C(=O)O)cc3)n2)C1	0.111031
9390783	COc1ccc(C(=O)NCc2nnc(SCC(=O)Nc3ccccc3)n2CCc2ccccc2)cc1	0.111031
62780145	c1ccc(C2(c3nnn[nH]3)CC2)cc1	0.111031
62913578	C[C@@]1(C(=O)O)CCN(C(=O)Cn2cc(Br)ccc2=O)C1	0.111031
1535322207	N[C@@H]1CC[C@@H](C(=O)O)c2ccccc21	0.11103
96527966	NCCNC(=O)Cc1cn[nH]n1	0.11103
225505409	CC(C)(C)OC(=O)N[C@@H]1C[C@@H]2C[C@H]1[C@H](C(=O)O)C2	0.11103
104039827	O=C(O)C1=NN(c2ccccc2S(=O)(=O)O)C(=O)[C@H]1/N=N/c1ccccc1S(=O)(=O)O	0.111029
4486885	CC1=CN2C(=N)/C(=C/c3ccc([N+](=O)[O-])o3)C(=O)N=C2S1	0.111029
91625048	O=C(O)CCN1CCN(Cc2cc3ccccc3o2)[C@H]2CS(=O)(=O)C[C@H]21	0.111029
104496774	O=C(O)c1cc2scnc2s1	0.111028
199054250	COc1ccc(S(N)(=O)=O)cc1O	0.111028
3173120	CN(C)C(=S)c1cccc([N+](=O)[O-])c1	0.111028
13263426	O=C(O)c1cc(Cl)ccc1NS(=O)(=O)c1ccc([N+](=O)[O-])cc1	0.111027
71279646	CC1(C)[C@H](C(=O)Nc2cccc(N3CCCC3=O)c2)[C@@H]1C(=O)O	0.111027
1549161685	O=C1CC2(CN(S(=O)(=O)c3cccc(F)c3)C2)ON1Cc1ccccc1	0.111026
284113324	COc1ccc(S(=O)(=O)N2CC[C@]3(C)[C@H](C2)C3(Cl)Cl)cc1C(=O)O	0.111026
39941247	C[C@@H]1CCN(C(=O)OC(C)(C)C)C[C@H]1C(=O)O	0.111026
12569183	CCCCN(C(=O)CSc1nc(-c2ccccc2)n[nH]1)[C@H](C)CC	0.111026
72162436	OC[C@H]1CCN(Cc2nccn2Cc2ccccc2)C[C@H]1O	0.111025
390835896	CC(=O)NCCB1OC(C)(C)C(C)(C)O1	0.111025
311366811	Cc1ccc(C(=O)O)c(N2C[C@H]3CCC[C@@H](C3)C2)n1	0.111025
2982552	COc1ccc(C(=O)NC(=S)/N=c2\[nH]c(-c3ccccc3)cs2)cc1	0.111025
4206210	O=C(O)[C@H]1CN(C(=O)c2ccc(F)cc2)CCS1	0.111024
408724859	O=C1/C(=C/c2cc(/N=N/c3cccc(C(F)(F)F)c3)ccc2O)SC(=S)N1c1ccc([N+](=O)[O-])cc1	0.111024
24221450	CCCc1nnc(S)n1CC(=O)N(C)CCOc1ccccc1C	0.111024
238853049	CC1(C)OB(c2ccc3c(=O)[nH]ncc3c2)OC1(C)C	0.111024
2325865185	O=C(N[C@H]1C=C[C@@H](C(=O)O)C1)c1ncnc2sccc12	0.111024
72288806	O=C(Nc1cccc2[nH]cnc12)c1cccc(-n2cnnn2)c1	0.111023
1875326279	O=C(O)c1ccccc1CCC(=O)N1CCC[C@@H]1Cn1cc(-c2cncs2)nn1	0.111022
217847347	O=C(O)[C@H]1CC(c2cc(F)cc(F)c2)=NO1	0.111022
1641457	Nc1ccc(S(=O)(=O)Nc2ccc(S(=O)(=O)O)cc2)cc1	0.111022
3472443	CC(C)c1ccccc1NC(=O)CSc1nnc(-c2cccc(Cl)c2)n1N	0.111022
40023662	N#CCSc1nnnn1CCc1cccs1	0.111021
12870041	CCCCn1c(SCc2cc3c(cc2Br)OCCO3)n[nH]c1=O	0.11102
69703676	CCn1c(CNC(=O)c2ccc(F)c(C(F)(F)F)c2)n[nH]c1=S	0.11102
261596889	CC(C)(C)CCC(=O)N1CC[C@@](C(=O)O)(C(F)(F)F)C1	0.111019
87489300	CCOC(=O)CNS(=O)(=O)c1c(C(=O)OCC)cnn1C	0.111019
4558896	CCNc1ccc(S(=O)(=O)O)cc1[N+](=O)[O-]	0.111019
263551784	C[C@]1(C(=O)O)CCCN1C(=O)CC[C@H]1CCOC1	0.111018
2927592	O=C(NCCO)C(=O)Nc1ccc(Oc2ccccc2)cc1	0.111018
100503154	CC1(C)[C@@H]2CC[C@]1(C)[C@@H]2C(=O)O	0.111017
242548231	O=C(CC(=O)Nc1ccn[nH]1)Nc1ccn[nH]1	0.111017
870432	COC(=O)c1ccc(NC(=O)CSc2nnc(Cc3ccccc3)n2Cc2ccccc2)cc1	0.111016
952876115	C#CCCC1(CCC(=O)N2CC[C@](F)(C(=O)O)C2)N=N1	0.111016
96117903	CC1(C)C[C@@H](n2nc(O)c3c2NC(=O)CS[C@@H]3c2cc3ccccc3[nH]c2=O)CCO1	0.111016
203674007	CC1(C)OB(c2cccc(F)c2N)OC1(C)C	0.111016
1616034312	O=S1(=O)CC[C@@H](CO)N1Cc1ccccc1	0.111015
4624041	S=c1n(CN2CC[C@H](c3ccccc3)C2)nc(-c2ccccc2)n1-c1ccccc1	0.111015
2536737	C=CCn1c(S)nnc1COc1ccc(Br)cc1	0.111015
225806721	COC(=O)[C@H]1CS[C@@H](C(F)F)CC(=O)N1	0.111015
217639242	Nc1c(S)nc(S)nc1C(F)F	0.111014
306012450	Cc1cc(C(=O)N2CCC[C@H](C)[C@H]2C(=O)O)nn1C	0.111014
200334319	CC(C)(O)C(C)(C)OB(O)c1ccccc1OCc1ccccc1	0.111014
20362716	Cc1ccc(F)c(C(=O)O)c1N	0.111014
11308386	O=C(CSc1nnnn1Cc1ccco1)NC(=O)C1CCCCC1	0.111014
9495378	CC(C)c1n[nH]c(SCC(=O)N2CC[C@H]3CCCC[C@H]3C2)n1	0.111013
3618161	Cc1cc2c([N+](=O)[O-])cc([N+](=O)[O-])cc2o1	0.111013
7105580	C[C@H](Sc1nnc(CCC(N)=O)n1C)C(N)=O	0.111013
91303625	CC(C)(C)OC(=O)N1C[C@H]2CCC[C@@H](C1)C2C(=O)O	0.111013
4922037	Cc1nnc(SCCC(=O)O)n1-c1ccc(N(C)C)cc1	0.111013
62702058	CS[C@@H](C)c1ccc(C(=O)O)o1	0.111013
6744103	CC(C)(C)OC(=O)Nc1cccc(C=O)c1	0.111012
223038001	COc1ccccc1NC(=O)c1ccc(OC)c(S(N)(=O)=O)c1	0.111012
69654818	O=C(CNC(=O)c1ccccc1)NCc1nc(-c2ccco2)n[nH]1	0.111011
1857682677	COCC(=O)N[C@@H]1CS(=O)(=O)[C@H]2CN(C(=O)c3cnccn3)C[C@@H]12	0.111011
225704277	N#Cc1ccc(S(=O)(=O)N2CC[C@@H](N3C(=O)COC3=O)C2)cc1	0.111011
16952145	Sc1nnn([C@H]2CCCN2)n1	0.111011
102886771	O=C(O)C12[C@@H]3CC[C@H](O3)C1(C(=O)O)[C@H]1CC[C@@H]2O1	0.111011
20581344	Cc1ccc(-n2cc[nH]c2=S)cc1	0.11101
85386561	Cc1cc(Br)c2cc(C(=O)O)ccc2n1	0.11101
203369396	CC1(C)OB(c2cocn2)OC1(C)C	0.111009
164744969	Cc1nnc(S)n1CCNC(=O)CCc1ccc(O)c(Cl)c1	0.111007
4063149	O=C(Nc1nc(-c2ccccn2)cs1)c1ccc(Oc2ccccc2)cc1	0.111007
259750	CCOC(=O)CSc1ccc(C(=O)OC)cc1[N+](=O)[O-]	0.111007
12634617	c1ccc(-n2c(SCCc3ccncc3)nnc2-c2cccs2)cc1	0.111007
39956967	COc1cccc([C@H](NC(=O)OC(C)(C)C)C(=O)O)c1	0.111007
40449407	O=C(O)[C@H]1C(=O)NC[C@H]1c1ccc(F)cc1	0.111006
2771223	O=C(CCc1ccc(Oc2cc([N+](=O)[O-])cc([N+](=O)[O-])c2)cc1)N1CCOCC1	0.111006
6878413	CCn1c(Cn2nnc(-c3ccccc3)n2)nnc1SCC(=O)Nc1cccc(C(=O)OC)c1	0.111005
15018968	Cc1cc(Br)c(NC(=O)CSc2nnc(-c3cc4ccccc4o3)n2C)cc1C	0.111004
375196357	COC(=O)[C@@H]1C[C@@H]2CCCC[C@@H]2N1C(=O)[C@@H]1CC12CCS(=O)(=O)CC2	0.111004
240393	Cc1cccc(N(CC(=O)O)CC(=O)O)c1	0.111004
206187499	CC1(C)OB(c2csc(C#N)c2)OC1(C)C	0.111004
579828460	CNC(=O)c1cc(S(=O)(=O)N[C@H]2C[C@H](C(=O)O)C2)cn1C	0.111003
1601314	CCN1C(=O)/C(=C/c2c(C)n(C)n(-c3ccccc3)c2=O)SC1=S	0.111003
15019756	Cn1c(CN(c2ccccc2)S(C)(=O)=O)nnc1SCC(=O)NCc1ccccc1	0.111002
6256971	CC(C)c1cc(-c2n[nH]c(=S)n2C[C@@H]2CCCO2)cs1	0.111002
871770325	CO[C@]1(C(=O)O)CCCN(S(=O)(=O)c2cc(C)cc(F)c2)C1	0.111002
4641526	O=C(O)c1ccccc1[S@@](=O)Cc1ccc(Br)cc1	0.111001
206167389	CC1(C)OB(c2cc(-c3ccccc3)c[nH]2)OC1(C)C	0.111001
911775574	Cn1cc(C(C)(C)NC(=O)CCc2ccccc2C(=O)O)nn1	0.111
4167489	Cc1ccccc1-c1nsc(SCC(=O)NCc2ccco2)n1	0.111
409178111	O=C(OCc1cccc([N+](=O)[O-])c1)c1cccc(N2C(=O)[C@H]3CC=CC[C@H]3C2=O)c1	0.110999
89794247	NS(=O)(=O)NCc1ccc(N2CCOCC2)nc1	0.110998
34929191	Oc1cc(-c2nnn[nH]2)cc(Cl)c1O	0.110998
108516214	[N-]=[N+]=Nc1ccc(C(=O)Nc2cccc(-c3nnc[nH]3)c2)cn1	0.110998
19540209	CC(C)NC(=O)NC(=O)CN1CCN(Cc2cccs2)CC1	0.110998
95378426	CN1C(=O)C[C@@H](C(=O)O)C12CCN(c1cc(C(=O)O)ccn1)CC2	0.110998
71748863	N#Cc1ccccc1-c1cc(C(=O)O)cc(S(=O)(=O)NC[C@@H]2CCCO2)c1	0.110997
58290161	CONC(=O)[C@@H]1C[C@H]1c1cccc(Br)c1	0.110997
277722	CCOC(=O)CSc1nn(-c2ccccc2)c(=S)s1	0.110997
13745440	NS(=O)(=O)c1ccc(NC(=O)Nc2ccccc2Br)cc1	0.110997
1775965079	O=C(O)[C@@H]1CCCC[C@H]1C(=O)Nc1ccc(Oc2ccc([N+](=O)[O-])cc2)cc1	0.110997
1661158	O=C(O)CCCCSCCCCC(=O)O	0.110997
3297321	Cc1ccc(-n2c(SCC(=O)NCCN3C(=O)CSC3=O)nnc2-c2ccccc2)cc1C	0.110996
5373729	CCOc1ccc(/C=C2\SC(=S)N([C@@H](CO)C(=O)O)C2=O)cc1OC	0.110996
12397367	C[C@@H](NC(=O)c1nn(C)cc1C(=O)O)C(=O)O	0.110995
3684127	Cc1cc(C)n([C@H](CC(=O)O)C(=O)O)n1	0.110995
170006694	COC(=O)C(C(=O)OC)c1ncc(B2OC(C)(C)C(C)(C)O2)cc1[N+](=O)[O-]	0.110995
3444764	O=C(O)CNC(=O)c1ccc(Sc2ccccc2)c([N+](=O)[O-])c1	0.110995
239412491	O=C(COC(=O)c1ccc(N2C(=O)[C@H]3[C@H](C2=O)[C@H]2C=C[C@H]3C2)cc1)c1ccc(OC(=O)c2ccco2)cc1	0.110994
575426052	COc1ccc(S(=O)(=O)N(CC(=O)O)[C@@H]2CS(=O)(=O)C[C@H]2O)cc1NC(C)=O	0.110994
6788726	O=C(CSc1nnc(NCc2ccccc2)s1)Nc1ccc(F)c(F)c1F	0.110994
96164366	Cn1nccc1-c1cccc(-c2ccccc2CO)c1	0.110993
48680789	CNC(=O)CS[C@H](C)c1nc(C(C)(C)C)no1	0.110992
84324930	O=C1NCc2cc(C(=O)O)ccc2N1	0.110992
6661051	O=C(O)CCCN1C(=O)/C(=C/c2ccc3ncccc3c2)SC1=S	0.110992
38809839	NC(=O)c1cccn1N	0.110991
6048825	CCSc1nnc(NC(=O)CCC(=O)O)s1	0.110991
8010298	Cc1ccc(NC(=O)Cc2ccccc2F)cc1S(N)(=O)=O	0.110991
21953143	CCCS(=O)(=O)N1CCCC[C@@H]1C(=O)O	0.110991
167417717	COC[C@H](NS(=O)(=O)c1cccc(Cl)c1F)C(=O)O	0.11099
33506700	C[C@@H](CNC(=O)c1ccccc1)C(=O)O	0.11099
11572003	C[C@@H]1Cc2cc(S(N)(=O)=O)ccc2N1C(=O)CSc1nc(C2CC2)n[nH]1	0.11099
26894692	O=C(O)c1c[nH]c2ccc(C(F)(F)F)cc12	0.11099
95093046	CCc1cn[nH]c1S(N)(=O)=O	0.11099
8990683	COc1ccc2[nH]cc(/C=C3\SC(=S)N(c4ccc(C(=O)O)cc4)C3=O)c2c1	0.11099
646042926	CN([C@@H](Cc1ccccc1)C(=O)O)S(=O)(=O)c1cnnn1C	0.11099
71793103	C=CCn1c(N)nnc1SC[C@@H]1CCOC1	0.110989
41226118	O=C(O)C[C@H](C(=O)O)c1ccccc1F	0.110988
245227983	O=C(Oc1cccc(N2C(=O)[C@@H]3[C@H]4C=C[C@@H]([C@@H]5C[C@H]45)[C@H]3C2=O)c1)c1ccco1	0.110988
2128427	Clc1ccc(-n2c(SCCc3ccccc3)nnc2-c2ccccc2)cc1	0.110988
191653	c1ccc(C2=NN3[C@H](C2)c2ccccc2O[C@H]3c2cccs2)cc1	0.110988
54361125	COc1ccc(N2C(=O)/C(=C/c3cnc4ccccc4n3)SC2=S)cc1	0.110987
7735717	Cc1ccc(NC(=O)CS[C@@H](C)C(=O)OCC(=O)NC(=O)c2cccn2C)cc1	0.110987
13343656	CCCCOc1ccc(/C=C2\SC(=S)N(CC(=O)O)C2=O)cc1	0.110987
24780911	OCc1c[nH]c2cccnc12	0.110987
5660268	COC(=O)CSc1nnc(Cc2ccccc2)o1	0.110987
7328641	O=C(CSc1nnc(-c2ccco2)o1)NCCc1c[nH]c2ccccc12	0.110987
8474905	CCCn1c(SCC(=O)Nc2ccc(Cl)cc2F)n[nH]c1=O	0.110986
96532059	CCS(=O)(=O)CC1(C(=O)O)CCC1	0.110986
5463038	CCO[C@@H]1CS(=O)(=O)C[C@@H]1[N+](=O)[O-]	0.110986
299797697	Nc1ncccc1CN1CCn2nc(CNc3ncccn3)cc2C1	0.110986
67078335	O=C(C[C@H]1OCCc2sccc21)NCCc1n[nH]c(=S)n1C1CC1	0.110986
109561043	C[C@]12CC[C@H](C/C1=N\O)[C@]2(C)CCC(=O)O	0.110986
9839454	C[C@@H](OC(=O)c1ccccc1-n1cnnn1)C(N)=O	0.110985
9746429	CC[C@@H](Sc1nc(-c2ccccc2F)n[nH]1)C(=O)NCc1ccccc1	0.110985
191165972	CN(CC(F)(F)F)C(=O)[C@@H]1CC[C@H](C(=O)O)O1	0.110985
1857672768	CC[C@]12COC(=O)N1CCN(C(=O)CCc1csc(=N)[nH]1)C2	0.110985
100018729	O=C(O)[C@H]1[C@H]2C=C[C@@]3(CN(Cc4c(F)cccc4Cl)C(=O)[C@@H]13)O2	0.110985
2935666	COc1ccc(NS(=O)(=O)c2cccs2)cc1	0.110985
8702682	Cc1cccc(NCC(=O)O)c1	0.110985
414338932	CC1(C)C[C@H](CNS(=O)(=O)c2cc(F)cc(C(=O)O)c2)CCO1	0.110984
907866547	C[C@@H]1C[C@H](C(=O)NC[C@@H]2CC[C@@H](C3CC3)O2)O[C@H]1C(=O)O	0.110983
13955835	Cn1c(CNC(=O)c2ccco2)nnc1SCc1nc2ccccc2c(=O)[nH]1	0.110983
22721004	Cc1ccc(Cc2nn3c(SCC(=O)Nc4ccc5c(c4)OCO5)nnc3nc2O)cc1	0.110982
39134585	O=Cc1scnc1C(=O)O	0.110982
239030650	CC(C)(C)c1ccc(C=Nn2c(S)nnc2-c2ccccc2)cc1	0.110982
80578	CCOC(=O)CSc1nnnn1-c1ccc(C(=O)O)cc1	0.110982
19782165	c1cc(CN2CCSCC2)cc(-c2ncn[nH]2)c1	0.110981
1875241832	O=C(Nc1nccc(-c2ccccn2)n1)c1cccc(-n2cccn2)c1	0.11098
12787648	CC(=O)c1ccc(NS(=O)(=O)c2cc(C(=O)O)ccc2C)cc1	0.11098
49570070	CCOc1cccc(S(N)(=O)=O)c1	0.11098
128427	CC(C)OC(=O)CC[C@@]1(C(=O)O)CCC(=O)NC1	0.11098
1167761	COc1ccccc1OC(=O)c1ccc(Oc2ccc([N+](=O)[O-])cc2)cc1	0.110979
606242787	NCc1cc(N2CCCCS2(=O)=O)ccn1	0.110979
409380059	CN1C(=O)/C(=C\c2coc3ccccc3c2=O)SC1=S	0.110978
4694006	O=C(O)C(Cc1ccccc1)(Cc1ccccc1)C(=O)O	0.110978
299888698	CON=C(C(=O)N[C@@H]1C(=O)N2C(C(=O)OCOC(=O)C(C)(C)C)=C(Cn3nnc(C)n3)CS[C@H]12)c1csc(N)n1	0.110978
97757462	COP(=O)(OC)[C@@H](NC(=O)OCc1ccccc1)C(=O)O	0.110978
2274451	C#CCOC(=O)[C@H]1[C@@H](C(=O)O)[C@H]2C=C[C@@H]1C2	0.110977
74938066	NC(=O)c1ccc(N2CCCC2)cc1	0.110977
8994420	O=S(=O)(Nc1cccc(-n2cnnn2)c1)c1cc(Br)ccc1Br	0.110976
6700630	CN1CCN(C(=O)CSc2nnc(-c3ccc(Cl)cc3)[nH]2)CC1	0.110976
9366979	Cc1nnc(NC(=O)CSc2nnc(NC(=O)c3ccccc3)s2)s1	0.110976
100832116	Cc1ccc(C(=O)COC(=O)[C@@H](C(C)C)N2C(=O)[C@H]3[C@@H]4C=C[C@H]([C@H]5C[C@H]45)[C@@H]3C2=O)cc1C	0.110975
3431365	CC(C)NC(=O)NC(=O)COC(=O)CCCSc1nc2ccccc2s1	0.110975
407975533	COC(=O)[C@@]1(C)CCN(C(=O)CS(C)(=O)=O)C1	0.110974
6169980	COc1cc(OC)cc(-c2nc(SCC(=O)Nc3ccccc3Cl)n[nH]2)c1	0.110974
16680212	C[C@H](NC(=O)CSc1nnc(-c2sc3ccccc3c2Cl)o1)c1ccc2c(c1)OCCO2	0.110974
107705010	C[C@@]12C=C[C@@H](O1)[C@H](C(=O)O)[C@@H]2C(=O)Nc1cccc(C(F)(F)F)c1	0.110974
225641141	Cc1cc(NC(=O)CSCCC(=O)OC(C)(C)C)n(C)n1	0.110974
2667971	COc1ccc(C(=O)C[C@H](SC[C@@H](NC(C)=O)C(=O)O)c2ccco2)cc1OC	0.110974
5450687	O=C(CSc1nnc2c(n1)[nH]c1ccccc12)Nc1ccc(F)cc1	0.110974
94559	O=C(O)c1ccc2c(c1)[C@H]1C=CC[C@H]1[C@H](c1ccccn1)N2	0.110974
1875343935	CCN(C(=O)[C@@H]1[C@H](C)[C@H](C)[C@@H]1C(=O)O)[C@@H](C)CS(C)(=O)=O	0.110974
5612146	Cc1cc(S)n(-c2ccccc2)n1	0.110973
575425808	CN([C@@H]1CS(=O)(=O)C[C@@H]1O)S(=O)(=O)c1ccc(Cl)c(Cl)c1	0.110973
1857783383	CC(C)(C)OC(=O)N1CC[C@@]2(COC[C@H](C(=O)O)O2)C1	0.110972
385211816	CC(C)(C(=O)O)c1ccc([N+](=O)[O-])cc1[N+](=O)[O-]	0.110972
4573208	CSc1nnc(SC)n1N	0.110972
5134392	O=NN1CCS[C@@H]1CO	0.110971
1857786427	Cc1csc2cc(B3OC(C)(C)C(C)(C)O3)cnc12	0.11097
2359200	O=C(CSc1nnc(-c2cccnc2)n1Cc1ccco1)Nc1ccc(Oc2ccccc2)cc1	0.11097
100175204	CCOC(=O)c1ccc(N2C(=O)[C@@H]3[C@H](C2=O)[C@@H]2C=C[C@@H]3C23CC3)cc1	0.11097
69813759	Cn1c(SCc2nnc(-c3cccc(Cl)c3)o2)n[nH]c1=O	0.11097
408560695	C=CCn1c(Cc2cccc3ccccc23)nnc1SCC(=O)NCc1ccco1	0.11097
167133816	O=C(O)[C@H]1CCN(C(=O)C2CC=CC2)c2ccccc21	0.110969
20587771	N#Cc1ccc(-n2nnnc2S)cc1	0.110969
5144284	CCOc1ccc(NC(=O)CSc2nnc3[nH]c(=O)c(C(C)(C)C)nn23)cc1	0.110969
390822992	Cc1cccc(S(=O)(=O)NN2C(=O)CS[C@H]2c2ccccc2)c1	0.110969
139935811	NC(=O)[C@@]12CCC[C@@]1(C(=O)O)C2	0.110968
5381846	O=C(COC(=O)CCCc1c[nH]c2ccccc12)N[C@H]1CCS(=O)(=O)C1	0.110968
865057	CCOC(=O)CON1C(=O)C(C)(C)N(OCC(=O)OCC)C(=O)C1(C)C	0.110968
5795136	CCN1C(=S)N(C)C(=O)/C1=C\c1ccccn1	0.110968
5763344	C[C@H](O)c1cccc(C(N)=O)c1	0.110968
5245553	O=C(O)[C@H]1N[C@H](c2ccccc2O)[C@@H]2C(=O)N(c3ccccc3)C(=O)[C@H]21	0.110967
32908018	c1ccc(CSc2nc(C3CC3)n[nH]2)nc1	0.110967
5312639	Cc1[nH]c(SCC(=O)NC(=O)N[C@H]2CCCC[C@H]2C)nc1Cc1ccccc1	0.110967
3861629	COC(=O)C(O)(CC(=O)O)CC(=O)O	0.110966
2025449	CC1(C)OS(=O)(=O)C=C1Br	0.110966
12777676	COc1ccc(NC(=O)CCn2c(-c3cccc(C)c3)n[nH]c2=S)cc1Cl	0.110966
169980628	CN1CCN(c2cc(B(O)OC(C)(C)C(C)(C)O)ccn2)CC1	0.110966
194609907	N#Cc1cc(NS(=O)(=O)c2ccc(CC(=O)O)cc2)ccc1F	0.110966
58263968	CS[C@@H](C)C(=O)Nc1ccccc1-c1nc(C(C)C)n[nH]1	0.110965
1258567	Cc1cccc(-c2ccc(CO)cc2)c1	0.110965
14897987	O=C(CSc1n[nH]c(/C=C/c2ccc(F)cc2)n1)N1CCN(c2cccc(C(F)(F)F)c2)CC1	0.110965
101301715	Cc1ccc(CN2/C(=N\C(=O)CCC(=O)O)S[C@@H]3CS(=O)(=O)C[C@H]32)cc1	0.110965
169745730	CC1(C)OB(c2cnn(-c3ccccc3)c2)OC1(C)C	0.110965
35039476	CCCC[C@@H](C(=O)O)N1C(=O)/C(=C\c2ccc(OCc3ccc(C)cc3)cc2)SC1=S	0.110964
74501777	CN(Cc1cnccn1)C(=O)NCCc1csc(N2CCCC2)n1	0.110964
67467013	NC(=S)c1ccc(C(=O)NCc2ccc(N3CCOCC3)cc2)cc1	0.110964
3157095	Oc1ccc2ccccc2c1/C=N/c1ncccn1	0.110964
262385481	O=C(O)[C@H]1CCCCN1S(=O)(=O)c1ccc(C(F)(F)F)nc1	0.110963
8785299	Cn1c(CCC(=O)Nc2ccccc2Cl)nnc1SCC(N)=O	0.110963
103324477	Cc1ccc(NC(=O)[C@H]2[C@@H](C(=O)O)[C@H]3C=C[C@H]2O3)cc1	0.110963
100251650	COc1ccc(C(C)=O)cc1N1C(=O)[C@H]2[C@@H]3C=C[C@](C(OC(C)=O)OC(C)=O)(O3)[C@@H]2C1=O	0.110963
169746072	Cc1c(B2OC(C)(C)C(C)(C)O2)cccc1C(=O)N(C)O	0.110963
21457081	C=C(C)CSc1nc(-c2ccc(C)cc2)n[nH]1	0.110963
37931283	CN(CCC(=O)O)C(=O)c1cccc([N+](=O)[O-])c1	0.110961
71914666	CCc1ccc(S(=O)(=O)N2C[C@H](C(=O)O)c3ccccc32)s1	0.110961
6474830	O=C(CSc1nnc(-c2ccccc2Br)n1-c1ccccc1)Nc1ccccc1[N+](=O)[O-]	0.110961
190976110	Cc1nscc1C(=O)N1CCO[C@H](C(=O)O)C1	0.11096
4714728	Oc1ccc2ccccc2c1/C=N/N(c1ccccc1)c1ccccc1	0.11096
63075743	CC(C)[C@H](O)c1ccc2ccccc2n1	0.11096
239306169	CC(=O)c1ccccc1OC(=O)[C@H](C)N1C(=O)[C@@H]2[C@H]3C=C[C@@H]([C@@H]4C[C@H]34)[C@H]2C1=O	0.110959
13196960	O=C(O)c1cc(S(=O)(=O)NC2CC2)ccc1O	0.110959
1687473	CO[C@@H](C)[C@@H](NC=O)C(=O)O	0.110959
71980343	CCCN1CCC2(CC1)OC[C@@H](C(=O)O)N2C(=O)c1ccc(C)c([N+](=O)[O-])c1	0.110959
1010566	CCSc1nnc(NC(=O)c2ccccc2-c2ccccc2C(=O)O)s1	0.110959
181147907	COC(=O)c1sccc1S(=O)(=O)Nc1cccc(C)c1C#N	0.110958
1721410	O=C1CS/C1=C\c1ccccc1	0.110958
72328126	CC(C)n1c(SCC(=O)O)nnc1-c1cc2ccccc2o1	0.110958
2526659	C=CCn1c(S)nnc1COc1ccc(C)c(C)c1	0.110957
19891218	Nc1nc(=S)c(-c2ccccc2Cl)c[nH]1	0.110957
409353861	CCOc1ccc(NC(=O)CSc2nnc(-c3cc4cc(Br)ccc4o3)n2CC)cc1	0.110957
95749012	CC(C)(C)OC(=O)N[C@H](C(=O)O)c1ccncc1	0.110956
1259337	N#Cc1cccc(-c2ccc(F)cc2)c1	0.110956
40546194	CCOC(=O)c1ccc(NC(=O)N2CCC[C@@H]2C(=O)O)cc1	0.110956
1772797665	CC(=O)N[C@@]1(C#N)CCS(=O)(=O)C1	0.110956
14628719	COc1ccccc1CCc1ccccc1C(=O)O	0.110956
2529808	O=C1Cc2cc(C(=O)O)ccc2N1	0.110956
20271646	O=C(O)[C@@H](Nc1cccc(F)c1)c1ccccc1	0.110956
565093	COc1ccc(/C=N\n2c(S)nnc2C(F)(F)F)cc1	0.110956
6503457	CC(=O)c1ccccc1OCCSc1nc(-c2cccs2)n[nH]1	0.110955
136374	O=C1O[C@H](CO)CN1Cc1ccccc1	0.110955
601014800	CC(C)(C)OC(=O)NC[C@]1(C(=O)O)C[C@H]1C1CC1	0.110955
100503620	O=C(O)[C@@H]1C[C@]2(Cl)C(Cl)=C(Cl)[C@]1(Cl)C2(Cl)Cl	0.110955
42540570	O[C@@H](CNCCn1cccn1)Cn1cccn1	0.110954
5049488	CCN(CC)c1ccc(/C=C2\SC(=S)N(CCOC)C2=O)cc1	0.110954
54965228	CC(C)(C)OC(=O)N1C[C@H](C(=O)O)[C@@H](c2ccccc2[N+](=O)[O-])C1	0.110954
14989100	O=C(O)c1cc(Br)ncc1Br	0.110954
100032913	[CH2][CH][CH]c1ccccc1	0.110953
101099595	O=C1[C@@H]2[C@H](C(=O)N1N1CCCCC1)[C@H]1C=C[C@H]2C1	0.110953
217624818	NS(=O)(=O)c1cccc2nc3c(nc12)[C@H]1CC[C@H]3C1	0.110952
100096922	CCOC(=O)/C(=C(/C)O)C1([C@@H](C#N)C(N)=O)CCCCC1	0.110952
1071885	O=C(CSc1nnc(Cc2ccccc2)o1)Nc1cccc(F)c1	0.110952
71793104	C=CCn1c(N)nnc1SC[C@H]1CCOC1	0.110951
408597859	O=C(CSc1nc(O)c2ccsc2n1)Nc1cccc(C(=O)O)c1	0.110951
4670450	O=P(O)(O)[C@H]1CCCC[C@@H]1O	0.110951
4474992	O=C1[C@@H]2[C@@H](C(=O)N1/N=C/c1cccc(Br)c1)[C@@H]1C=C[C@H]2C12CC2	0.11095
101871227	CCCCOC(=O)c1ccc(N2C(=O)[C@H]3[C@H](C2=O)[C@H]2C=C[C@H]3C2)cc1	0.11095
14133475	C=CCn1c(COc2c(C)cccc2C)nnc1SCC(=O)Nc1nc2ccccc2s1	0.110949
4178205	CC(=O)c1cccc(NC(=O)[C@H]2[C@@H](C(=O)O)[C@@H]3CC[C@H]2C3=C(C)C)c1	0.110949
102778861	O=C(O)[C@@H]1N[C@H](c2ccccc2O)[C@H]2C(=O)N(c3ccccc3)C(=O)[C@H]21	0.110949
32893524	Cc1ccc(/C=C/c2nc(SCCC(=O)Nc3ccccc3)n[nH]2)o1	0.110947
409336586	N=C1S/C(=C\c2cc(Br)c(O)c(Br)c2)C(=O)[C@H]1c1nccs1	0.110947
263070956	COCc1ccc(C(=O)N2C[C@@H]3CCC[C@@H]3[C@H]2C(=O)O)o1	0.110947
4157337	O=C(O)c1ccc(NC(=O)[C@H]2[C@@H]3CC[C@@H](C3)[C@@H]2C(=O)O)cc1	0.110947
685938610	Nc1cccc2c(C(F)(F)F)cc(N3CCCCC3)nc12	0.110946
33353932	O=C(C[C@@H]1OC(=O)C(Br)=C1Br)C[C@@H]1OC(=O)C(Br)=C1Br	0.110945
72194317	CC(C)(C)OC(=O)N1CC2(CC(C(=O)O)C2)C1	0.110945
5664842	C[C@@H]1NC(=O)NC(=O)C1(Cl)Cl	0.110944
4555295	CO[C@]1(C)CCSC(=S)N1	0.110944
1212852	O=C1/C(=C/c2ccc(Br)cc2)SC(=S)N1Cc1ccco1	0.110943
13752121	CCCC[C@@H](CC)[C@@H]1[C@H]2C(=O)N(c3cccc(C)c3)C(=O)[C@H]2ON1c1ccccc1	0.110943
7290338	CC[C@@]1(c2ccccc2)NC(=O)N(NC(=O)CSc2nnc(C3CC3)o2)C1=O	0.110943
1506397818	Cn1cnnc1SCC(=O)NCc1noc(-c2ccco2)n1	0.110943
337284	Oc1cccc2ccc(-c3ccccc3)nc12	0.110942
100837329	Cc1cc(Br)c2c(c1)/C(=C1/SC(=S)N(N)C1=O)C(=O)N2	0.110942
278717097	CC[C@]1(C)NC(=O)N(NC(=O)[C@H](C)Oc2ccc(C(F)(F)F)cc2)C1=O	0.110941
245227646	O=C(O)CCCN1C(=O)[C@@H]2[C@H]3C[C@@H]([C@@H]2C1=O)[C@@H]1[C@@H](c2ccco2)c2sc(=O)[nH]c2S[C@H]31	0.110939
14245127	Cc1ccc(-c2n[nH]c(S[C@@H](C)C(=O)Nc3ccc(Br)cc3)n2)cc1	0.110939
53035357	Cc1ccc(CN2C[C@H](C(=O)O)CC2=O)o1	0.110938
35590144	O=C(Nc1nnc(SCC(=O)OCc2ccccc2)s1)NC1CC1	0.110938
156903	CN(C)[C@@H](Cc1ccccc1)C(=O)O	0.110937
1775965080	O=C(O)[C@H]1CCCC[C@@H]1C(=O)Nc1ccc(Oc2ccc([N+](=O)[O-])cc2)cc1	0.110937
33294968	O=C1/C(=C/c2ccccc2F)SC(=S)N1CN1CCOCC1	0.110937
71256809	O=[N+]([O-])c1ccc2cccc(Br)c2c1	0.110937
1277069	CCOC(=O)CN1C(=O)/C(=C/c2ccc([N+](=O)[O-])cc2)SC1=S	0.110936
72226954	CC(C)C(=O)N1CCC=C(C(=O)O)C1	0.110935
54360701	O=C(CCCN1C(=O)/C(=C/c2ccc(F)cc2)SC1=S)Nc1ccc(C(=O)O)c(O)c1	0.110935
5323300	COc1cccc(CN2/C(=N/C(=O)CCC(=O)O)S[C@H]3CS(=O)(=O)C[C@@H]32)c1	0.110935
2518750	CCn1c(Cc2ccc(Cl)cc2)n[nH]c1=S	0.110935
140910548	NS(=O)(=O)c1nnc(NC(=O)c2ccccc2Cl)s1	0.110935
13644291	Cc1cc(O)nc(SCC(=O)Nc2cc(C(=O)O)cc([N+](=O)[O-])c2)n1	0.110934
8988059	C[C@H](C#N)Sc1n[nH]c(=O)n1Cc1ccccc1	0.110934
24521463	O=C(O)CN/C=C1\C(=O)Oc2ccccc2C1=O	0.110933
65384219	O=C(O)c1ccc(N2CCN(CCCc3ccccc3)CC2)nc1	0.110933
1519559259	O=C(OCc1nn[nH]n1)[C@@H]1C[C@@H]2CCCC[C@@H]21	0.110933
37380559	O=C(O)[C@@H]1C[C@H]1c1c(F)cccc1F	0.110932
351050	CC(=O)C1=C(O)C(=O)N(CO)[C@@H]1c1cccnc1	0.110931
12359176	COc1c(F)cc(F)cc1C(=O)O	0.110931
82046728	O=C(O)c1ccc(C(F)(F)F)c(Cl)n1	0.110931
8193961	O=C(NCCO)c1ccc(Oc2ccccc2)cc1	0.110931
670418726	C=C(CC(=O)O)C(=O)Nc1ccc(Oc2ccccc2)cc1	0.110931
8821605	O=C1/C(=C/C=C/c2ccccc2[N+](=O)[O-])SC(=S)N1CCS(=O)(=O)O	0.110931
1228437	Cc1cccc(N2C(=O)/C(=C/c3ccc(Cl)cc3)SC2=S)c1	0.11093
91655	O=C1O[C@H](NS(=O)(=O)c2ccc(Cl)cc2)c2ccccc21	0.11093
408753416	Cc1ccc(N2C(=O)[C@@H](/C=N/c3ccc([N+](=O)[O-])cc3)C(=O)NC2=S)cc1	0.11093
69061	Cc1cc(C(=O)O)c2cc(Br)ccc2n1	0.11093
10041154	CCn1c(CNC(=O)/C=C/c2ccc(OC)c(OC)c2)nnc1SCC(=O)N[C@H](C)c1ccccc1	0.11093
96935800	N/N=C(/Cc1nnc(-c2ccccc2N)nc1O)c1ccccc1	0.11093
20227356	O=C(NN1C(=O)/C(=C/[C@@H]2C(=O)Nc3ccccc32)SC1=S)c1cccc(O)c1	0.110929
219774484	C[C@@]12C[C@H](C(=O)O)N(Cc3ccccc3)[C@@H]1CCCC2=O	0.110928
4118426	O=C(C[C@H](Sc1ccc(Br)cc1)C(=O)O)c1ccc(Br)cc1	0.110928
100329017	O=C1NC(=S)S/C1=C/Nc1ccccn1	0.110928
31945388	CCN(CCO)Cc1ccccc1C(N)=S	0.110927
1875349857	O=C(O)c1sc(Cl)cc1I	0.110927
263561794	Cc1ccc(S(=O)(=O)N[C@@H](C)C(=O)O)cn1	0.110927
100098727	O=C1[C@@H]2[C@@H](C(=O)N1CN(Cc1ccco1)CN1C(=O)[C@@H]3[C@H](C1=O)[C@H]1C=C[C@H]3C1)[C@H]1C=C[C@H]2C1	0.110927
43700563	Cc1ccc(C(=O)N2CCO[C@@H](C(=O)O)C2)s1	0.110926
100098729	O=C1[C@@H]2[C@H](C(=O)N1CN(Cc1ccco1)CN1C(=O)[C@@H]3[C@H](C1=O)[C@H]1C=C[C@H]3C1)[C@@H]1C=C[C@H]2C1	0.110926
247747600	NS(=O)(=O)c1ccc(C(=O)N2C[C@H](C(=O)O)[C@@H](C3CC3)C2)cc1	0.110925
6692977	CC(C)(C)OC(=O)[C@@H]1CNC(=O)N1C(=O)OCc1ccccc1	0.110925
952874708	O=C(CSc1nc(-c2ccco2)n[nH]1)c1cc(F)ccc1F	0.110925
95611727	O=C(O)c1cc(C(F)(F)F)c(Cl)c2ccccc12	0.110924
8748027	CCCCNC(=O)CSc1nnc(Cc2ccccc2)n1Cc1ccco1	0.110924
299746413	O=C(O)[C@@H]1CN(C(=O)c2ccc(-n3cnnc3)cc2)C[C@H]1C(F)(F)F	0.110924
252678340	Oc1ccc2ccccc2c1C=Nc1cccnc1Cl	0.110924
3546211	C=CCn1c(SCC(=O)c2ccc(O)cc2O)nnc1-c1cccc(C)c1	0.110923
8384053	COc1ccccc1Oc1ccc(N2C[C@H](C(=O)OCC(=O)c3ccccc3)CC2=O)cc1	0.110923
12405128	O=C(O)/C=C\C=C/C(=O)O	0.110923
35040863	C=CCOc1ccc(/C=C2/SC(=S)N([C@H](CCCC)C(=O)O)C2=O)cc1	0.110922
14066999	CC[C@@]1(C)NC(=O)N(NC(=O)CN2CCC[C@@H]2c2nc3ccccc3s2)C1=O	0.110922
21672670	COCCNC(=O)CN(C)CC(=O)Nc1ccc(Oc2ccccc2)cc1	0.110922
223731770	COC(=O)c1cccn1-c1cccc(F)c1	0.110921
137153081	CCc1nnc([C@@H]2C(=N)S/C(=C\c3cccs3)C2=O)s1	0.110921
4736043	C=CCn1c(SCC(=O)Nc2nnc(C)s2)nnc1-c1cccc(OC)c1	0.110921
5338401	OC[C@@H]1O[C@](CO)(NNC(=S)Nc2ccccc2)[C@H](O)[C@@H]1O	0.110921
95929117	O=C(O)c1ccc(Cl)nc1OC(F)(F)F	0.110921
95101175	Cc1ccc2c(C(F)(F)F)c(C(=O)O)c(Br)nc2c1	0.11092
13956054	CCn1c(CNC(=O)c2ccc3c(c2)OCO3)nnc1SCC(=O)Nc1ccccc1O	0.11092
1784639	O=C(CSc1nnc(SCc2ccccc2)s1)Nc1ccccc1C(F)(F)F	0.11092
112308068	CCCc1nnc(S)n1CC(=O)N[C@H](C)C(C)(C)C	0.11092
69707758	COC(=O)c1ccc(S(=O)(=O)N2CCC[C@@H]2c2ccsc2)o1	0.11092
20258845	O=C(O)[C@@H]1CCCN(C(=O)Cn2cccn2)C1	0.11092
399560	CC(=O)N[C@@H](Cc1ccc(I)cc1)C(=O)O	0.110919
20601484	Cc1cc(C(F)(F)F)cc(-c2cccc(-c3cc[nH]n3)c2)n1	0.110919
58208693	CC(C)Oc1nnc(SCC(=O)NC(=O)NCC(F)(F)F)s1	0.110919
14634689	N#Cc1ccc(CSc2nnc(NC(=O)Cc3csc(-c4ccccn4)n3)s2)cc1	0.110918
72401725	CC1(C)[C@@H](C(=O)O)[C@@H]1C(=O)NCc1nc(-c2cccnc2)no1	0.110918
567799510	CC1(C)C[C@H](NS(=O)(=O)N2CCC[C@H]2C(=O)O)CCO1	0.110918
555557	CN1C(=O)/C(=C/c2ccco2)C(=O)NC1=S	0.110917
426548557	COc1cccc(-c2cccc([C@H](C)OC)c2)n1	0.110917
2406172	O=C(CSc1nnc(COc2ccccc2)o1)NCCc1ccccc1	0.110916
10853445	CCOc1ccc(-c2n[nH]c(=S)n2CCC(=O)N[C@H](c2cccs2)C(C)C)cc1	0.110916
20029452	O=C(O)CC[P@](=O)(O)Cc1ccccc1	0.110916
409377031	C[C@@]12C=C[C@@H](O1)[C@H](C(=O)O)[C@H]2C(=O)Nc1ccc(/N=N\c2ccccc2)cc1	0.110916
4945865	NNc1ncccc1[N+](=O)[O-]	0.110916
225949	COC(=O)CSCc1ccc([N+](=O)[O-])cc1	0.110916
102199897	CCOC(=O)[C@H]1C(=O)CC[C@H](C(=O)OC)N1C(=O)c1ccccc1	0.110915
426414911	CO[C@@]12CC[C@H](O)C[C@@H]1N(C(=O)c1cccc(Oc3ccccc3)c1)CC2	0.110915
4661046	Brc1ccc(C2=NN3[C@@H](C2)c2ccccc2O[C@H]3c2ccccc2)cc1	0.110915
22748641	CC(C)(C)c1n[nH]c(SCc2cn3cc(Cl)ccc3n2)n1	0.110915
32516060	CNC(=O)c1cccnc1-c1cccc(-c2ccn[nH]2)c1	0.110914
14162117	CCOc1ccccc1-c1n[nH]c(SCC(=O)Nc2sc3c(c2C#N)CC[C@@H](C(C)(C)CC)C3)n1	0.110914
5049566	O=C1CCC(=O)N1OCCOc1cccc([N+](=O)[O-])c1	0.110914
102740839	Cc1ccc(N2C(=O)[C@@H]3[C@@H](ON(c4ccccc4)[C@H]3c3c4ccccc4cc4ccccc34)C2=O)cc1	0.110913
100175797	CN(C)c1ccc(/C=N/N2C(=O)[C@@H]3[C@@H](C2=O)[C@H]2C=C[C@H]3CC2)cc1	0.110913
37655543	CCNS(=O)(=O)N1CCC[C@@H](C(=O)O)C1	0.110913
4250206	CCCc1cc(=O)[nH]c2nnc(SCC(=O)NCC(=O)OCC)n12	0.110913
4989730	O=[N+]([O-])c1ccccc1/C=N/Nc1nnc(-c2ccccc2)c(-c2ccccc2)n1	0.110912
6790652	O=C(CSc1nnc(NCc2ccccc2)s1)Nc1ccc(F)c(F)c1	0.110912
652069671	O=C(O)[C@@H]1CCCN1C(=O)c1ccc(-c2ccccn2)nc1	0.110911
169332548	O=C1[C@H]2[C@@H]3C=C[C@H]([C@@H]4C[C@H]34)[C@@H]2C(=O)N1/N=C/c1cccs1	0.110911
37930269	Nc1ccc(NCc2ccccc2)c(C(=O)O)c1	0.11091
9631236	NC(=O)c1ccc(NC(=O)CSc2nnc(-c3ccccc3F)n2C2CCCCC2)cc1	0.11091
579223061	Cc1nc(C)c(S(=O)(=O)N[C@@H](C(=O)O)c2ccnn2C)s1	0.11091
15018992	C[C@H]1CCCC[C@@H]1NC(=O)CSc1nnc(-c2cc3ccccc3o2)n1C	0.11091
221726510	C/C=C(\C)C(=O)N1CC[C@](C)(C(=O)O)C1	0.11091
8924731	O=C(CSc1nnnn1CCc1cccs1)NCc1ccccc1Cl	0.11091
104290817	[N-]=[N+]=CC(=O)[C@@H]1[C@@H]2C=C[C@@H]3C2C2[C@@H]1C=C[C@@H]2[C@H]3C(=O)C=[N+]=[N-]	0.110909
40449119	CC(C)(C)CN1CSC[C@@H]1C(=O)O	0.110909
12410506	O=C1NC(=S)N/C1=C/c1cccc(Cl)c1	0.110908
4900353	O=C(O)[C@@H]1CCC=CO1	0.110908
12680367	CC(C)NC(=O)CSc1nnnn1C(C)C	0.110908
222829740	Cc1n[nH]c(SCC(=O)NCC2(N(C)C)CCOCC2)n1	0.110908
6175262	C[C@H](SCc1ccccc1)C(=O)Nc1ccc(CSc2ccccc2)cc1	0.110908
35366103	C#CCOC(=O)[C@@H]1[C@@H](C(=O)O)[C@@H]2C=C[C@H]1C2	0.110907
67078738	O=C(NCCc1n[nH]c(=S)n1C1CC1)C1(c2ccc(F)cc2)CC1	0.110907
225016377	Cc1ccccc1C[C@@H](Sc1ccccc1)C(=O)O	0.110907
1875300819	O=C(O)[C@@H]1C[C@H](NC(=O)[C@@H]2C[C@@H]3O[C@H]2[C@H]2C[C@H]23)CS1	0.110907
101204045	COC(=O)c1ccc(N2C(=O)[C@@H]3[C@H](C2=O)[C@@H]2C=C[C@@H]3C2=C2CCCCC2)cc1	0.110907
45957854	O=C(O)[C@@H]1CC(=O)N(c2ccc(CN3CCOCC3)cc2)C1	0.110906
238075826	O=C(O)[C@H]1CCCN1C(=O)[C@H]1Cc2cccc(F)c2O1	0.110906
61721969	Cc1cc(NC(=O)[C@H]2[C@@H](C(=O)O)C2(C)C)no1	0.110905
210984	Cc1cnc(-c2ccc(C(=O)O)cc2)nc1	0.110905
22212024	COC(=O)CS[C@@H](C)C(=O)Nc1ccccc1F	0.110904
101453271	O=C1O[C@@H]2C[C@@H]1N(C(=O)C1(c3cccs3)CCCC1)C2	0.110904
226981205	CCC[C@@H]1[C@@H]2C(=O)N(c3ccccc3Br)C(=O)[C@@H]2ON1c1ccccc1	0.110904
8856874	COc1ccc(/C=N/n2cc(-c3ccccc3)nc2/N=C/c2cc(Br)ccc2O)cc1	0.110904
16956939	CCN1C(=O)/C(=C2\SC(=S)N=C2O)c2ccccc21	0.110903
104184105	O=C1O[C@@H]2C[C@@H]3C[C@@H]2[C@H]1[C@@H]3C(=O)N1CCOCC1	0.110903
408192114	COC(=O)[C@]1(NC(=O)[C@@H]2CCCCS2(=O)=O)CCOC1	0.110902
57352161	COc1ccc(C(=O)O)cc1NC(N)=O	0.110901
104675391	Cc1cccc(-c2n[nH]c(=S)n2CC(=O)/N=c2/sccn2C)c1	0.110901
18120064	N=C(/N=C/C=C/c1ccccc1)Nc1nc(O)c2ccccc2n1	0.1109
1805103	CC(C)C[C@@H](C(=O)O)N1C(=O)/C(=C/c2c[nH]c3ccccc23)SC1=S	0.1109
102798840	CCC(=O)Nc1cccc(NC(=O)[C@@H]2[C@@H](C(=O)O)[C@H]3C=C[C@H]2C3)c1	0.1109
3220948	CC(C)(C)C(=O)CSc1nnc(NCc2ccccc2)s1	0.1109
9256287	Cc1ccc2oc(C(=O)Nn3cn[nH]c3=S)c(C)c2c1	0.110898
15721772	CC(C)(C)OC(=O)N[C@@H](Cc1ccc(N=[N+]=[N-])cc1)C(=O)O	0.110898
4660186	CCSC1=N/C(=C\c2cccc(F)c2)C(=O)S1	0.110898
4249617	COc1ccc(OC)c(NC(=O)CSc2nc(O)c3c[nH]nc3n2)c1	0.110898
16949124	Nc1ccc(/C=C2/SC(=S)N(c3ccccc3)C2=O)cc1	0.110897
39759	Clc1ccc2cccc(Cl)c2n1	0.110897
12406190	S=C1SCCS1	0.110897
269061361	C[C@]1(C(=O)O)CCN(C(=O)CCOCc2ccccc2)C1	0.110896
6543309	O=C(CSc1nn(-c2ccccc2)c(=S)s1)NCc1cccs1	0.110896
100149938	CC1=NN(c2ccccc2)C(=O)[C@@H]1/C=C1\NC(=S)NC1=O	0.110896
27533861	O=C1/C(=C\c2nc3ccccc3[nH]2)SC(=S)N1c1ccccc1Br	0.110896
18119887	Cc1cc(NC(=O)CSc2nnc(-c3c[nH]c4ccccc34)n2-c2ccc(Cl)cc2)no1	0.110896
5742063	COP(=O)(CC(=O)[C@@H]1OC(C)(C)O[C@H]1[C@H](O)COCc1ccccc1)OC	0.110896
8651982	O=C1O[C@H]([C@@H](O)c2cccnc2)c2ccccc21	0.110895
6879469	Cn1nnnc1SCC(=O)N1CCC(c2nc3ccccc3o2)CC1	0.110895
1158251	O=C1/C(=C/c2ccncc2)SC(=S)N1c1ccccc1F	0.110895
819048	CC(C)(C)OC(=O)N1[C@@H](C(=O)O)CS[C@H]1c1cccc(Br)c1	0.110894
62712806	COc1ccc([C@@H]2C[C@@]2(N)C(=O)O)cc1	0.110894
12176067	O=S1(=O)C[C@@H]2[C@@H](C1)NC(=S)N2C[C@@H]1CCCO1	0.110894
40169248	O=C1N[C@H]2CS(=O)(=O)C[C@@H]2N1c1cccc2ccccc12	0.110893
102204611	CCc1ccc(OCc2nnc(SCC(=O)N[C@@H](Cc3c[nH]c4ccccc34)C(=O)O)n2Cc2ccccc2)cc1	0.110893
3156308	C[C@H](NC(=O)c1ccccc1)C(=O)N[C@H](C)C(=O)O	0.110892
11669074	CC(C)OC(=O)C[C@H](NC(=O)c1ccc(Cn2cccn2)cc1)c1ccccc1Cl	0.110892
223848264	CC1(C)OB(c2ccc3c(cnn3Cc3ccccc3)c2)OC1(C)C	0.110891
101328518	COC(=O)c1sccc1S(=O)(=O)N1[C@@H]2CC[C@@H]1COC2	0.110891
38478442	Cc1ccc(-c2n[nH]c(C(=O)O)c2Br)cc1	0.110891
95461751	COc1ccc(S(=O)(=O)N2CCSC[C@@H]2C(N)=O)c([N+](=O)[O-])c1	0.110891
234393656	CNS(=O)(=O)c1ncccc1N	0.110891
408279	O=C(O)CSc1nnc(Cc2ccccc2)n1Cc1ccccc1	0.11089
585135218	NS(=O)(=O)C[C@@H]1CCCCN1C(=O)OC1CCC1	0.11089
3355257	N#Cc1ccc(NC(=O)CSc2nnc(-c3cccnc3)n2Cc2ccccc2)cc1	0.11089
663287863	C[C@@H](CC(F)(F)F)CS(=O)(=O)N1CC2(CCC2)[C@H]1C(=O)O	0.11089
408685848	CCOC(=O)c1ccc(NC(=O)COC(=O)c2ccc(N3C(=O)[C@H]4[C@H](C3=O)[C@H]3C=C(C)[C@H]4C3)cc2)cc1	0.11089
857086	Cc1ccccc1-c1nnc(SCC(=O)Nc2cccc([N+](=O)[O-])c2)o1	0.11089
5427265	Cc1cccc(-n2c(CCn3nc(C)c([N+](=O)[O-])c3C)n[nH]c2=S)c1	0.110889
306718749	O=C(O)[C@H]1C[C@@H]1c1csc(Br)c1	0.110888
4410678	CCOC(=O)c1ccc(N2C(=O)[C@@H]3[C@@H](C2=O)[C@@H]2C=C[C@H]3C23CC3)cc1	0.110887
3039655	CN(C)c1ccc(/C=C2/SC(=S)N(NC(=O)Nc3ccccc3)C2=O)cc1	0.110887
2305363	CCOC(=O)c1ccc(-n2c(-c3ccccc3)cc(/C=N/NC(N)=S)c2-c2ccccc2)cc1	0.110887
222059589	CN(C)c1cccc(C(=O)N2C[C@H](C(=O)O)[C@@H](c3ccccc3)C2)c1	0.110887
40129641	O=C(Nc1ccc(-n2cnnn2)cc1)c1cc([N+](=O)[O-])ccc1Oc1ccccc1	0.110887
4351337	Oc1cccc(/C=C/c2ccc3cccc(O)c3n2)c1	0.110886
105425	O=C1CC[C@H]([N+](=O)[O-])[C@@H](c2cccc3ccccc23)N1	0.110886
2629474	Cc1ccc2[nH]c(SCC(=O)N3CCC(C(=O)O)CC3)nc2c1	0.110886
426503115	COc1ccc(-n2c(CN)nnc2SCCCO)cc1	0.110885
12873992	O=C(CSc1nc([C@H]2CCCO2)n[nH]1)N1CCN(Cc2cccc(Cl)c2)CC1	0.110885
408662865	COc1ccccc1NC(=O)COC(=O)c1cccc(N2C(=O)[C@@H]3[C@H](C2=O)[C@H]2C=C[C@H]3C2)c1	0.110884
225970500	Nc1nc(CN2CCOCC2)n[nH]1	0.110884
1167456	O=C1/C(=C/c2ccccc2)SC(=S)N1Cc1cccnc1	0.110884
4825925	O=[S@]1CCCSC1	0.110883
49538584	Cn1nc(C(C)(C)C)c(Br)c1C(=O)O	0.110883
709980958	CCOC(=O)[C@@H]1CN(C(=O)OC(C)(C)C)C[C@@H]1F	0.110883
9010509	Cc1cc([N+](=O)[O-])ccc1NC(=O)CSc1nnc(-c2ccccc2NC(=O)c2ccccc2)o1	0.110882
3768702	O=C1/C(=C\c2ccccc2[N+](=O)[O-])SC(=S)N1c1ccc(Br)c(Cl)c1	0.110882
72289862	O=[N+]([O-])c1ccccc1S(=O)(=O)NCc1cccc(-c2nc[nH]n2)c1	0.110882
47252855	N#Cc1cccnc1NCCNC(=O)CSc1nc2ccccc2s1	0.110882
14168388	CN(CC(=O)Nc1cccc2ccccc12)C(=O)c1ccc(-c2nnn[nH]2)cc1	0.110881
15174167	NS(=O)(=O)c1cc([N+](=O)[O-])ccc1NC1CCCCC1	0.110881
629772184	CNS(=O)(=O)C[C@H]1CCCN(c2ncccc2C(=O)O)C1	0.110881
87776026	Cc1nn(CCF)cc1C(=O)O	0.11088
35907738	O=C(O)[C@@H]1[C@@H](C(=O)NCCCN2CCCC2=O)[C@H]2C=C[C@@H]1O2	0.11088
12993462	Cc1ccc(-c2n[nH]c(=S)n2CCC(=O)N[C@@H](C)c2ccc(F)cc2)cc1	0.11088
907016170	O=C(O)c1csc(S(=O)(=O)N[C@@H]2CCN(CC(F)F)C2)c1	0.110879
242648973	Nc1ncccc1[S@@](=O)C(F)(F)F	0.110878
1687474	CO[C@H](C)[C@@H](NC=O)C(=O)O	0.110878
94897843	CC1(C(=O)N2C[C@@H](O)C[C@H]2C(=O)O)CCCC1	0.110878
101101588	Cc1ccc(N2C(=O)[C@H]3[C@H](ON(c4ccccc4)[C@H]3c3c4ccccc4cc4ccccc34)C2=O)cc1	0.110878
1709783	O=C(O)c1nnsc1-c1ccc(-c2snnc2C(=O)O)cc1	0.110878
21986581	CC(C)(C)OC(=O)N1CCN(C(N)=S)CC1	0.110878
100567131	O=C1C[C@@H](Sc2ccc(F)cc2)C(=O)N1c1ccccc1	0.110877
2491421	C#CCOC(=O)[C@@H]1[C@@H](C(=O)O)[C@H]2C=C[C@@H]1C2	0.110877
3150091	O=C(O)c1cccc([N+](=O)[O-])c1C(=O)Nc1ccccc1O	0.110876
1712	COC(=O)c1ccc(O)cc1	0.110876
257330429	CN(C)S(=O)(=O)N1CCC[C@H](c2ccc(-c3cncc(C(=O)O)c3)cn2)C1	0.110876
62849	CC[C@@]1(C)OC(=O)N(n2cnnc2)[C@]1(C)O	0.110876
23578866	COc1ccc(F)cc1C(=O)O[C@H](C)C(=O)N1CCNC1=O	0.110876
310532623	CO[C@@H]1C[C@@H](CO)N(C(=O)c2ccc(Br)o2)C1	0.110875
2207894	CC[C@@H](C)[C@H](NC(=O)OC(C)(C)C)c1nnc(SCC(=O)N(C)C)o1	0.110875
4226989	O=S1(=O)C[C@@H]2[C@H](C1)N(c1ccccc1)C(O)=NS2(=O)=O	0.110873
408852317	CCc1nnc(S)n1/N=C/c1c(OCc2ccc([N+](=O)[O-])cc2)ccc2ccccc12	0.110873
408973999	Nn1cnnc1N/N=C/c1ccc(-c2ccccc2C(=O)O)o1	0.110872
90275671	C[C@@](O)(CNC(=O)c1cccc(F)c1)C(=O)O	0.110872
4249645	CC(=O)Nc1cccc(NC(=O)CSc2nc(O)c3c[nH]nc3n2)c1	0.110872
32765620	CSc1cc(C(=O)O)ccc1NS(=O)(=O)c1ccc(S(=O)(=O)NC2CC2)cc1	0.110872
3809490	NCCS(=O)(=O)O	0.110872
409351006	C=CCn1c(CNC(=O)c2ccc(Cl)cc2)nnc1SCC(=O)Nc1nc(-c2ccccc2)c(C)s1	0.110871
19425156	CN(C)CCS(=O)(=O)c1ccccc1C(=O)O	0.110871
21984982	N#Cc1cncc(C(=O)O)c1	0.110871
409358429	C=CCn1c(SCC(=O)Nc2cccc(C(=O)OCCC)c2)nnc1-c1cc2cc(Cl)ccc2o1	0.110871
217413086	CCCNS(=O)(=O)c1cc(C(=O)O)ccc1NCCO	0.110871
217417397	Nc1ccc(N2C(=O)N[C@H]3CS(=O)(=O)C[C@H]32)cc1	0.11087
57347833	CC(=O)Nc1ccc([C@H](C)C(=O)O)cc1	0.11087
20154773	O=C(C[C@@H](C(=O)O)n1cccn1)c1ccccc1	0.11087
328596891	NC[C@@]12CCC[C@@H]1CN(C(=O)C(=O)O)C2	0.11087
124084298	CCN(C[C@@H](C)C(=O)O)C(=O)[C@H]1CC1(Cl)Cl	0.11087
1475888	COc1ccc(Br)cc1/C=N/n1c(S)nnc1COc1ccccc1	0.11087
12505185	CCn1cc[nH]c1=S	0.11087
170007903	CC(C)(C)OC(=O)N(C(=O)OC(C)(C)C)c1ccc(B2OC(C)(C)C(C)(C)O2)cc1Cl	0.110869
128599167	Nn1c(SCc2ccc3ccccc3c2)nnc1C(F)(F)F	0.110869
34333991	Sc1cc(S)cc(S)c1	0.110869
47247451	Cn1ccs/c1=N\C(=O)[C@@H]1C[C@H]1[N+](=O)[O-]	0.110869
40538025	Cc1ccc2ccc(Br)c(N)c2n1	0.110868
262295029	CN(C(=O)[C@@H]1CC[C@H](C(=O)O)O1)[C@@H]1CCCC[C@@H]1S(C)(=O)=O	0.110868
102776609	Cc1cccc(N2C(=N)S[C@@H]3CS(=O)(=O)C[C@@H]32)c1	0.110867
1875293754	O=C(N[C@@H]1CN(Cc2ccccc2)C[C@@H]1C(=O)O)c1ncc[nH]1	0.110867
86014508	C=C[C@H]1CN(C(=O)OC(C)(C)C)C(=O)O1	0.110866
88189373	COc1ccccc1[C@@H](OC)C(=O)O	0.110866
13209228	COc1ccccc1-c1ccccn1	0.110866
68150640	CN[C@@H]1[C@@H](O)[C@@H](O[C@@H]2[C@@H](O)[C@H](O[C@H]3OC(CNCCO)=CC[C@H]3N)[C@@H](N)C[C@H]2NC(=O)[C@@H](O)CCN)OC[C@]1(C)O	0.110866
442664	NC(=O)c1ccccc1NC(=O)[C@@H]1CC=CC[C@@H]1C(=O)O	0.110866
12480575	O=C(O)c1c2c(nn1-c1ccccc1)CCCC2	0.110866
50907460	O=C(O)c1ccc(Oc2cccc(F)c2)o1	0.110865
257201959	Cc1cc(C)n(Cc2ccc(-c3ccccc3C(=O)O)nc2)n1	0.110865
100237605	O=C1[C@@H]2[C@@H]3C=C[C@H]([C@H]4C[C@H]34)[C@@H]2C(=O)N1/N=C\c1ccc(Br)o1	0.110865
72147144	Cc1cn(-c2cc(C(=O)O)cc(S(=O)(=O)NC(C)C)c2)cn1	0.110865
13714346	O=C(NN1C(=O)/C(=C/c2cccc(F)c2)SC1=S)c1ccc(Cl)cc1Cl	0.110864
54672200	CCN1CCOC(=O)[C@H]1CC(=O)Nc1ccc([N+](=O)[O-])cc1C	0.110864
252679822	CC(C)OP(=O)(OC(C)C)C(=NOC(=O)NC1CCCCC1)C(N)=O	0.110864
40175873	O=C(O)Cc1nc(CNc2cccc(Br)c2)n[nH]1	0.110864
5920048	C[C@@H]1CS/C(=C(/C(=O)O)C(=O)/C=C/c2cccc([N+](=O)[O-])c2)S1	0.110864
13741341	C[C@@H](C[C@H](Cc1ccc(-c2ccccc2)cc1)NC(=O)CCC(=O)O)C(=O)O	0.110863
95477510	COc1ccc(-c2cc(C(=O)Nc3nc[nH]n3)n[nH]2)cc1	0.110863
952993530	C[C@H](CSc1n[nH]c(-c2cccnc2)n1)CN1CCOCC1	0.110863
5525710	CN1[C@@H]2C[C@H](OC(=O)[C@@H](CO)c3ccccc3)C[C@H]1[C@H](O)C2	0.110863
399114	O=C(O)[C@@H](Cc1cn(Cc2ccccc2)cn1)NCc1ccccc1	0.110862
408725870	COc1cc(/C=N/N2C(=O)[C@H]3[C@H](C2=O)[C@H]2C=C[C@H]3C23CC3)c([N+](=O)[O-])cc1OC	0.110862
907950841	CC1(C(=O)N[C@@H]2C[C@@H]3C[C@H](C(=O)O)C[C@@H]32)CC=CC1	0.110862
2399494	COc1ccccc1-c1nnc(SCC(=O)Nc2ccccc2F)n1N	0.110862
217711741	CNc1ccc(C(=O)O)cc1S(=O)(=O)NCCC1=CCCCC1	0.110861
69536142	CC(C)(C)[C@@H](O)CN1CCN(Cc2nccn2CC(F)(F)F)CC1	0.110861
42384023	CC(C)(C)c1n[nH]c(Br)n1	0.11086
218038847	O=C(O)[C@@]1(CO)[C@@H](c2ccccc2)[C@@H]1S(=O)(=O)c1ccccc1	0.110859
96163554	CCCN(Cc1nccn1C)C(=O)CCc1nc2ccccc2nc1O	0.110859
4290224	O=C1O/C(=C\C(=O)C(F)(F)F)c2ccccc21	0.110859
212925321	CC(=O)N1CCN(Cc2cccc(O)c2)[C@@H]2CS(=O)(=O)C[C@@H]21	0.110859
402018	Cc1cc(NC(=O)CCC(=O)O)ccc1Br	0.110858
4199441	COc1ccccc1[C@H]1CC(c2ccc(Cl)cc2)=NN1c1ccccc1	0.110858
9313474	O=C(Nn1c([C@H]2CCCO2)n[nH]c1=S)c1cc2c(F)cccc2s1	0.110858
9836474	CCn1nnnc1SCC(=O)NC(N)=O	0.110857
14186869	C[C@@H](NC(=O)CSc1n[nH]c(=O)n1Cc1ccccc1)c1ccccc1	0.110857
100052211	O=C(NN1C(=O)[C@@H]2[C@@H](C1=O)[C@@H]1C=C[C@@H]2C12CC2)c1cccnc1	0.110857
11886677	O=C(O)[C@@H](c1ccccc1)N1CCCCCC1	0.110857
5215701	N=C1/C(=C\c2ccc(O)c(O)c2)C(=O)N=C2SC(c3cccnc3)=NN12	0.110857
58426945	CC(C)c1ccc(NC(=O)[C@@H](C)n2c(-c3cccs3)n[nH]c2=S)cc1	0.110856
12803767	O=C(CSc1nc(CCC2CCCC2)n[nH]1)N1CCC[C@H]2CCCC[C@H]21	0.110856
102331399	O=C(O)[C@@H]1[C@@H](C(=O)NCCCN2CCCC2=O)[C@@H]2C=C[C@@H]1O2	0.110856
1251954	COc1ccccc1N1C(=O)/C(=C/c2ccc[nH]2)C(=O)N=C1S	0.110856
19520892	CCc1nnc(NC(=O)[C@@H]2CCS(=O)(=O)C2)[nH]1	0.110855
170008953	CC1(C)OB(c2ccc(-c3cccs3)cc2)OC1(C)C	0.110855
409359181	Cn1c(SCC(=O)Nc2ccc(F)c(Cl)c2)nnc1-c1cc2cc(Br)ccc2o1	0.110855
239412579	Cc1ccc(C(=O)COC(=O)c2ccccc2N2C(=O)[C@H]3[C@H](C2=O)[C@H]2C=C[C@H]3C2)cc1C	0.110854
95756291	CSc1nnc(C(N)=O)c(O)n1	0.110854
222245115	O=C1[C@@H]2[C@@H]3C=C[C@H]([C@@H]4C[C@H]34)[C@H]2C(=O)N1/N=C/c1ccc(-c2ccc([N+](=O)[O-])cc2)o1	0.110854
5185134	C[C@H](C(=O)O)N1C(=O)[C@@H](C)Oc2ccccc21	0.110854
409127369	CC(C)[C@@H](NC(=O)c1cccc([N+](=O)[O-])c1)c1nnc(SCC(=O)Nc2nc(-c3ccccc3)cs2)n1C	0.110854
15379078	Cc1cc(=O)[nH]c(SCC(=O)N[C@@H](C)CCc2ccccc2)n1	0.110854
2617236	CCn1c(SCC(=O)c2cc3ccccc3o2)nnc1-c1cccs1	0.110853
7342487	CCc1nnc(S/C(=C\c2cc(Br)ccc2OC)C(=O)O)[nH]1	0.110853
21986099	CO/N=C(\C(=O)N[C@H]1C(=O)N2C(C(=O)O)=C(CN3Cc4cccn[n+]4C3)CS[C@H]12)c1nsc(N)n1	0.110853
36611888	CCCCSc1nnc(C(F)F)n1/N=C/c1ccc(COc2ccc3c(c2)CCC3)o1	0.110853
96519955	CS(=O)(=O)[C@@](Cl)(I)[C@H](O)c1ccc(-c2ccccc2)cc1	0.110853
239121040	COC(=O)c1ccc(C(=O)OC)c(NC(=O)[C@H]2[C@H](C(=O)O)[C@H]3C=C[C@H]2C3)c1	0.110853
16283654	Cc1cc(SCC(=O)NCCc2ccccc2)nc(S)n1	0.110852
9703902	NS(=O)(=O)c1cc(C(=O)Nc2ccc(Cl)c(C(F)(F)F)c2)ccc1Cl	0.110852
259776136	COC(=O)c1[nH]ccc1-c1cccnc1	0.110851
353580	COc1nccc2c([N+](=O)[O-])cccc12	0.110851
19929196	COc1ccc(Cl)cc1-c1n[nH]c(SCC(=O)Nc2c(Cl)cc([N+](=O)[O-])cc2Cl)n1	0.110851
11104019	C[C@H](NC(=O)CSCc1nc2ccccc2s1)c1ccc2ccccc2c1	0.11085
497151238	CN([C@H]1CN(C(=O)OC(C)(C)C)C[C@@H]1O)S(=O)(=O)CCCC#N	0.11085
489156	COc1cccc2[nH]c(C(=O)O)cc12	0.11085
7056317	COc1cc(NS(=O)(=O)c2cccc(C(=O)O)c2)cc(OC)c1	0.110849
95395192	O=C(Nn1cnnc1S)[C@@H]1C[C@@H]1c1cccc(C(F)(F)F)c1	0.110849
62712327	O=C(O)[C@H]1CS[C@H](Cc2ccc(F)c(F)c2)C(=O)N1	0.110849
1759879	CS(=O)(=O)Oc1ccc([N+](=O)[O-])cc1	0.110849
98175530	O=C(O)c1ncc([N+](=O)[O-])cc1[N+](=O)[O-]	0.110849
39654830	NC(=O)COC(=O)[C@@H]1CCCCN1S(=O)(=O)c1ccccc1	0.110848
291943785	Cc1c(S(=O)(=O)N[C@@H](Cc2ccc(O)cc2)C(=O)O)cnn1C	0.110847
1761415	O=C1/C(=C/c2cccnc2)SC(=S)N1c1ccc(F)cc1	0.110847
907016172	O=C(O)c1csc(S(=O)(=O)N[C@H]2CCN(CC(F)F)C2)c1	0.110847
2452726	CCn1c(SCC(=O)Nc2ccc(S(N)(=O)=O)cc2)nnc1-c1ccc(C(C)(C)C)cc1	0.110847
1734096	O=C(O)Cc1ccc(-c2ccccc2)[nH]1	0.110847
101022968	CC1(C)[C@@H]2CC[C@]1(C(=O)O)[C@H](O)C2	0.110846
20283609	O=C(O)c1ccc(S(=O)(=O)N2CCCCC2)o1	0.110846
109561046	C[C@]12CC[C@@H](C/C1=N\O)[C@]2(C)CCC(=O)O	0.110846
169936582	CC1(C)OB(c2cc(Cl)cc(S(C)(=O)=O)c2)OC1(C)C	0.110846
100201379	O=C1[C@H]2[C@@H]3C=C[C@H]([C@H]4C[C@H]34)[C@@H]2C(=O)N1/N=C/c1ccc(-c2ccc([N+](=O)[O-])cc2)o1	0.110845
1099199	O=C(CSc1nnc2ccc3ccccc3n12)NCc1ccco1	0.110845
439363	O=C1NC(=S)N/C1=C/c1cccc(Cl)c1Cl	0.110845
69986272	O=C(NCc1nnn[nH]1)[C@@H]1CCCS1	0.110844
516512823	Oc1n[nH]c([C@@H]2CCCCN2Cc2nnc(-c3ccccc3Cl)o2)n1	0.110844
1875311940	CN1CCN(C(=O)C23C4C5C2C2C3C4C52C(=O)O)CC1	0.110843
621579466	CS(=O)(=O)CCCC(=O)N1CCc2c(cccc2C(=O)O)C1	0.110842
409096874	COc1ccc(-n2c(Cc3ccccc3)nnc2SCc2ccccc2)cc1	0.110842
1147678	CCN1C(=O)/C(=C/c2ccc(C)s2)SC1=S	0.110842
9304553	CCOc1ccc(NC(=O)CC(=O)O)cc1	0.110841
2386397	CN(C)c1ccc(C(=O)O)c(Cl)n1	0.110841
409329720	CCN(CC)c1ccc(/C=C2/SC(=S)N(NC(=O)c3cccs3)C2=O)cc1	0.110841
20112395	N[C@H](CC[P@](=O)(O)CCC(=O)O)C(=O)O	0.110841
329407213	CC[C@H]1CN(C(=O)c2snc(O)c2Cl)C[C@H](C)S1(=O)=O	0.11084
13071223	CC1CCN(Cn2nc(-c3cc(Cl)ccc3Cl)[nH]c2=S)CC1	0.11084
8707608	CCc1n[nH]c(SCC(=O)Nc2c(C#N)c(C)c(C)n2C[C@H]2CCCO2)n1	0.11084
1772810870	CCCN1C[C@@H]2CN(S(=O)(=O)c3ccsc3C(=O)O)C[C@]2(CO)C1	0.11084
1362954525	O=C(CSc1n[nH]c(O)n1)N1CCC2(CC1)C[C@H](O)CCO2	0.110839
205941317	N=C1O[C@@H]2CSC[C@H]2N1C(=O)c1cccc2ncccc12	0.110839
1616122914	COc1ccc(Cl)cc1S(=O)(=O)N(C)[C@H]1CS(=O)(=O)C[C@@H]1O	0.110839
9954100	CCn1c(SCC(=O)Nc2ccccc2O)nnc1C1CC1	0.110839
2038946	Clc1cccc(-c2ccccc2)c1	0.110838
7602164	Cc1n[nH]c(=S)n1NCc1ccc(-c2cc(Cl)ccc2Cl)o1	0.110838
199682976	CC1(C)OB(c2cccc(SCC(F)(F)F)c2)OC1(C)C	0.110837
641359	O=C(O)c1c(Cl)c(Cl)c(Cl)c(Cl)c1C(=O)NCc1ccco1	0.110837
95642884	CC(C)(C)OC(=O)N[C@@]1(C(=O)O)Cc2ccc(Cl)cc2C1	0.110837
575605222	O=C([C@H]1CCS(=O)(=O)C1)N1C[C@H]2C[C@H]1CS2	0.110837
45953348	COC(=O)c1ccc(N2C[C@H](C(=O)OC)CC2=O)c(Cl)c1	0.110837
3195109	CC(C)(C)c1cc(C(=O)Nc2ccc(S(N)(=O)=O)cc2)cc(C(C)(C)C)c1	0.110836
1776007469	CC1(C)OB([C@@H]2CCN(C(=O)c3ccc(C4(C#N)CC4)cc3)C2)OC1(C)C	0.110836
1772572638	CC1(C)OB(c2cc(C(=O)N3CCCC3)c(B3OC(C)(C)C(C)(C)O3)s2)OC1(C)C	0.110835
5484026	CC(=O)Nc1ccc(S(=O)(=O)Nc2cccc(-n3cnnn3)c2)cc1	0.110835
717711510	COC[C@]1(C(=O)O)CCCN1C(=O)CCOC(C)C	0.110835
2751178	O=C1CSC(NC(=O)CSc2nnc3c(n2)[nH]c2ccccc23)=N1	0.110834
643431483	O=C(O)[C@@H]1CS(=O)(=O)CCN1C(=O)[C@H]1CC(=O)N(c2ccccc2F)C1	0.110834
299747599	O=C(O)[C@@H]1COCCN1C(=O)COCCOc1ccccc1	0.110832
32904610	O=C(CN1CCCC1=O)NCc1cn(Cc2ccccc2)nc1-c1ccccc1	0.110832
157589583	NC1CCN(C(=O)CSC(F)(F)F)CC1	0.110832
10603069	C[C@@H]1C[C@H](C)CN(C(=O)COC(=O)c2cccc(S(=O)(=O)NCc3ccco3)c2)C1	0.110832
1678488	NC(=O)c1cc(C(N)=O)cc([N+](=O)[O-])c1	0.110832
17192627	O=C(CSc1nnc(Cc2cc(=O)[nH]c(=O)[nH]2)n1-c1ccccc1)Nc1ccccc1F	0.110832
22720606	COc1ccc(-c2nn3c(SCC(=O)N(C)c4ccccc4)nnc3nc2O)cc1	0.110832
275660	O=C(CS)Nc1cccc(Cl)c1	0.110832
143762040	CC(C)(C)OC(=O)N1[C@H]2CC(=O)C[C@H]1[C@@H](O)C2	0.110831
1875281998	C[C@H]1CN(CCn2cc(CNC(=O)c3ccnn3C)nn2)C[C@H](C)O1	0.110831
274945504	Cn1cnc(S(=O)(=O)N[C@H](CCc2ccccc2)C(=O)O)c1	0.11083
408545122	O=C(CSc1nccc(O)n1)Nc1ccccc1C(F)F	0.11083
217887963	COc1cc(OC)cc(C(=O)ON2C(=O)CCC2=O)c1	0.11083
48947989	COc1ccc(NC(C)=O)c2cccnc12	0.11083
100641352	O=C(COC(=O)c1ccccc1N1C(=O)[C@@H]2[C@@H](C1=O)[C@H]1C=C[C@H]2C1)c1ccc(Cl)c([N+](=O)[O-])c1	0.11083
19517298	Cc1ccsc1C(=O)N1CCC[C@@H]1C(=O)O	0.110829
177373522	N#CCc1ccc(NC(=O)CSc2cnn[nH]2)cc1	0.110829
409411556	CCn1c(SCC(=O)Nc2ccccc2[N+](=O)[O-])nnc1-c1ccccc1O	0.110828
16841869	COc1ccc(CNC(=O)CSc2n[nH]c(=O)c3cc(-c4ccc(F)cc4)nn23)cc1	0.110828
102081904	COc1cccc(C(=O)COC(=O)c2ccc(C)c(N3C(=O)[C@H]4[C@H](C3=O)[C@H]3C=C[C@H]4C3)c2)c1	0.110828
20358208	COC(=O)[C@H](CCSC)NC(=O)N1CCN(Cc2ccccc2)CC1	0.110827
225392087	CCCOc1c(Br)cc(Br)c2cccnc12	0.110827
368598041	NC(=O)[C@H]1COCCN1S(=O)(=O)C[C@@H]1CCCO1	0.110826
9463888	C[C@H](CCc1ccccc1)NC(=O)CSc1nnc(-c2cccc(Br)c2)o1	0.110826
97492610	CN(Cc1c[nH]c(CC2CCCC2)n1)Cc1nc2ccccc2[nH]1	0.110825
79106524	Cc1ccc(S(=O)(=O)Nc2ccsc2C(N)=O)c(F)c1	0.110825
409146721	CC(=O)OC(OC(C)=O)[C@@]12C=C[C@@](C)(O1)[C@H]1C(=O)N(c3ccc(Cl)c(C(=O)O)c3)C(=O)[C@H]12	0.110824
4664697	Cc1ccc(S(=O)(=O)N=[S@@](C)c2cccc(C(=O)O)c2)cc1	0.110824
223198004	O=C(O)[C@H]1N=CNc2ccccc21	0.110824
6095818	N[C@@H](COC(=O)c1ccccc1)C(=O)O	0.110824
19979594	Cc1cc([N+](=O)[O-])c(S(N)(=O)=O)cc1C	0.110823
259250398	CCCN1C(=O)C[C@H](C(=O)O)C1(C)C	0.110823
13741342	C[C@H](C[C@H](Cc1ccc(-c2ccccc2)cc1)NC(=O)CCC(=O)O)C(=O)O	0.110823
239135372	O=C(O)[C@H]1[C@H](C(=O)NCCCN2CCCC2=O)[C@H]2C=C[C@H]1O2	0.110823
725328122	CC1(C)OB(c2cccc3c2CCNC3=O)OC1(C)C	0.110823
75109847	C[C@@H]1CN(C(=O)c2csc(C=O)c2)C[C@@H](C)O1	0.110823
29677048	COc1ccc(C(=O)Nc2cccc(Br)c2)cc1S(N)(=O)=O	0.110823
245231356	O=C1[C@@H]2[C@H]3C=C[C@@H]([C@@H]2C(=O)N1c1cccc(O)c1)[C@@H]1C(=O)N(c2cccc(O)c2)C(=O)[C@@H]31	0.110822
221693430	CS(=O)(=O)N1CCCC[C@H]1C(=O)N1CCO[C@@H](C(=O)O)C1	0.110822
105027337	COC(=O)C1(Br)C2=CC=CC=C1[C@@H]1C=C[C@@H]2n2c(=O)n(-c3ccccc3)c(=O)n21	0.110822
43700484	COc1cccc(OC)c1C(=O)N1CCO[C@H](C(=O)O)C1	0.110821
245312299	CCCC[C@H](CC)[C@@H]1[C@@H]2C(=O)N(c3ccc(Br)cc3)C(=O)[C@H]2ON1c1ccccc1	0.110821
62878486	COCC[C@@]1(C(=O)O)CCN(C(=O)OC(C)(C)C)C1	0.110821
408652843	O=C(COC(=O)CN1C(=O)[C@@H]2[C@@H](C1=O)[C@H]1C=C[C@H]2C1)Nc1cccc2ccccc12	0.110821
98044072	CC(=O)N[C@H](CCC(=O)O)C(N)=O	0.110821
12909669	COC(=O)c1ccc(CNS(=O)(=O)c2cccc(C(=O)OC)c2)cc1	0.110821
261507078	CC1(C)OB(c2ccc3c(c2)C(F)(F)C(=O)N3COCC[Si](C)(C)C)OC1(C)C	0.11082
6669680	C[C@H](Nc1ccc2nsnc2c1[N+](=O)[O-])C(=O)O	0.11082
33488809	O=C(O)c1cnn2c(S)ncnc12	0.110819
408634853	COc1cc(OC)cc(-c2nnc(S/C(=C\c3cc([N+](=O)[O-])cc([N+](=O)[O-])c3O)C(=O)O)o2)c1	0.110819
8981449	O=C(CSc1nc([C@@H]2CCCO2)n[nH]1)Nc1ccc2c(c1)OC(F)(F)O2	0.110818
72814023	Cc1n[nH]c(SCC(=O)N[C@H]2CCc3ccccc3C2)n1	0.110817
237676366	Cc1nnc(-c2ccc(C(=O)N3CCC[C@@H]3C(=O)O)cc2)[nH]1	0.110817
98210517	FC(F)c1cc(C(F)(F)F)nc(S)n1	0.110817
409360729	C=CCn1c(CSCc2ccc(Cl)cc2)nnc1SCC(=O)Nc1nc(-c2ccccc2)cs1	0.110817
102199895	CCOC(=O)[C@@H]1C(=O)CC[C@H](C(=O)OC)N1C(=O)c1ccccc1	0.110816
1748840	CCCOC(=O)[C@@H](C)Nc1nnc(=S)[nH]c1O	0.110816
100510434	CCOC(=O)C1=NN[C@H]2C(=O)N(c3ccc([N+](=O)[O-])cc3)C(=O)[C@@H]12	0.110816
70283	O=C(O)c1onc2ccccc12	0.110816
71864106	O=C(O)c1cc(Br)cc(C(F)(F)F)n1	0.110816
71283195	COc1ccc(NC(=O)[C@H]2[C@H](C(=O)O)C2(C)C)cn1	0.110816
25375043	O=S(=O)(N[C@@H]1CCC[C@H](C(F)(F)F)C1)c1cccs1	0.110815
408918526	CCOc1cc(C=NN2C(=O)[C@@H]3[C@H]4C=C[C@@H]([C@@H]5C[C@H]45)[C@@H]3C2=O)cc(I)c1O	0.110815
38889929	Cc1ccc([S@@](=O)CC(=O)O)cc1	0.110815
717012670	CC(=O)C[C@H](C)NS(N)(=O)=O	0.110814
906963493	C=CCN1CC[C@@H](N(C)S(=O)(=O)c2csc(C(=O)O)c2)C1=O	0.110814
96528034	O=C1CC2(C1)CC1(CC(C(=O)O)C1)C2	0.110814
14187745	Cc1ccc(/C=C/c2nn(CN3CCN(C(=O)[C@H]4CCCO4)CC3)c(=S)[nH]2)o1	0.110813
5551790	CCCCc1ccc(N2C(=O)/C(=C/c3ccc(C)cc3)SC2=S)cc1	0.110813
9329098	COc1ccc2nc(NC(=O)CSc3nnc(CNC(=O)c4ccccc4OC)n3C)sc2c1	0.110813
4949484	COc1ccc([N+](=O)[O-])cc1NC(=O)[C@H]1CC(Cl)=CC[C@@H]1C(=O)O	0.110812
4304632	CCCCOC(=O)N[C@@H]1CCS(=O)(=O)C1	0.110812
2325795018	CC(C)(C(=O)N1[C@H]2CC[C@H]1C(=O)NC2)n1cnnn1	0.110812
97732553	Cc1ccccc1-n1cc(CN2CCC(Cn3ccnc3C)CC2)cn1	0.110812
146309622	Oc1c(Br)cnc2ccsc12	0.110811
2246374	CCOC(=O)/C(=C(/F)S[C@@H]1CCCC1=O)C(F)(F)F	0.110811
71638842	COCCNS(=O)(=O)c1cc(C(=O)O)cc(-c2ccc(F)cc2OC)c1	0.110811
245241935	O=C(O)CN1C(=O)[C@@H]2[C@H]3C[C@@H]([C@@H]2C1=O)[C@@H]1[C@@H](c2cccc(Cl)c2Cl)c2sc(=O)[nH]c2S[C@H]31	0.110811
396117397	COC[C@H]1CCCCN1S(=O)(=O)c1ccc(C(=O)O)cc1Br	0.11081
100004962	O=C(O)[C@H]1C[C@H]2CC[C@H]1C2	0.11081
5593055	CCOc1ccc(N2C(=O)/C(=C\c3sccc3C)SC2=S)cc1	0.110809
753746	COC(=O)[C@@H](Cc1ccccc1)NC(=O)c1ccc(-c2ccccc2)cc1	0.110809
225703703	O=C1COC(=O)N1[C@@H]1CCN(S(=O)(=O)c2ccccc2Cl)C1	0.110809
16609441	C[C@@H]1CN(C(=O)CSc2ncccn2)C[C@@H](C)O1	0.110809
3003204	C=CCSC1=N/C(=C\c2cccc(OCC)c2OC(C)=O)C(=O)S1	0.110808
2667970	COc1ccc(C(=O)C[C@H](SC[C@H](NC(C)=O)C(=O)O)c2ccco2)cc1OC	0.110808
1364240	CCCn1c(SCC(=O)Nc2ccc(N(C)C)cc2)nnc1C(C)C	0.110807
10475665	O=C(O)Cc1ccc(NC(=O)CSc2nnc(Cc3ccc(Br)cc3)o2)cc1	0.110806
426403442	Cc1ncn(C)c1C(=O)N1C[C@@H]2[C@H](C1)[C@H]2C(=O)O	0.110806
262654602	C[C@@H]1CO[C@@H](c2ccccc2)CN1C(=O)c1ccc(C(=O)O)s1	0.110806
34118115	O=C(O)c1ccc(F)cc1C(=O)c1cccnc1	0.110806
584895101	CN(CCCn1cccn1)C(=O)NCCc1csc(-c2cnccn2)n1	0.110806
5358940	CC(C)(C)NC(=O)NC(=O)CSc1nnc(-c2cccs2)n1C1CC1	0.110806
1242491	CCOc1ccccc1N1C(=O)/C(=C/c2cccs2)SC1=S	0.110805
8635198	Cc1ccc(S(=O)(=O)N/N=C/[C@@H](O)[C@H](O)[C@H](O)CO)cc1	0.110805
1775956615	CCOC(=O)[C@@H]1[C@@H]2CO[C@H](C(=O)O)C[C@@H]21	0.110804
6549996	O=C(O)c1cccc(S(=O)(=O)NCc2ccncc2)c1	0.110804
267519	Cc1c(C(=O)O)sc(=S)n1C	0.110804
1046143	O=C1/C(=C/c2ccccc2[N+](=O)[O-])SC(=S)N1c1ccc(Cl)cc1	0.110804
668324870	CO[C@@H]1C[C@@H](N(C)C(=O)c2ccc(C(=O)O)s2)C12CCC2	0.110804
245257196	CCCC[C@H](C(N)=O)N1C(=O)[C@H]2[C@H](C1=O)[C@H]1C=C[C@H]2C1	0.110804
12761700	C[C@H](O)[C@H](NC(=O)[C@@H](Sc1ccccc1)c1ccccc1)C(=O)O	0.110803
5552091	CC(C)(C)N1C(=O)/C(=C2/C(=O)N(CC(=O)O)c3ccccc32)SC1=S	0.110803
4745407	Cc1csc(NC(=O)CN2C(=O)/C(=C\c3cccs3)SC2=S)n1	0.110802
79036782	CC(C)(C)OC(=O)N1C[C@H](C(=O)O)[C@@H](c2ccsc2)C1	0.110802
3367865	Cc1ccc(-n2nnnc2SCC(=O)NC(=O)NCCC(C)C)c(C)c1	0.110802
98088378	Brc1cccc(-c2cccc(-c3ccccc3)c2)c1	0.110802
225274132	Cc1cccc(C(=O)NC[C@](C)(O)C(=O)O)c1I	0.110801
1594678526	O=C(CC1CC(F)(F)C1)Nc1cc(C(=O)O)[nH]n1	0.110801
77421804	CC(C)(C)N1C[C@]23C=C[C@H](O2)[C@@H](C(=O)N2CCS(=O)(=O)CC2)[C@@H]3C1=O	0.110801
254743550	O=C1C=CS(=O)(=O)[C@@H]2[C@@H]1[C@H]1C=C[C@H]2C1	0.1108
203739734	CC(C)(O)C(C)(C)OB(O)c1ccc2c(c1)OCO2	0.1108
100697665	C=CCON1C(=O)[C@H]2[C@H](C1=O)[C@H]1C=C[C@H]2C1	0.1108
834653	O=C(CSc1nnnn1-c1ccccc1)NCC(=O)c1ccccc1	0.1108
4837316	COC(=O)[C@@H](CCSC)N1C(=O)[C@H]2CC(Cl)=CC[C@H]2C1=O	0.110799
409340130	CCCOC(=O)c1cccc(NC(=O)CSc2nc(-c3ccc(Cl)cc3)n[nH]2)c1	0.110799
215578393	O=C(NCc1ccco1)N1C[C@@H]2C(=O)N(CC3CC3)C[C@]2(C(=O)O)C1	0.110799
3224898	COc1ccccc1NC(=O)COC(=O)c1ccccc1Oc1ccccc1	0.110799
1875292428	O=C(N[C@@H]1C[C@@]2(C(=O)O)C[C@@H]12)[C@@H]1[C@H]2[C@@H]3CC[C@@H](C3)[C@@H]12	0.110799
17062374	Oc1ccc2ccccc2c1/C=N\Sc1ccc(Br)cc1	0.110798
95524675	COc1cccc2c1OC[C@]1(C(=O)O)CN(C(=O)c3ncccc3O)C[C@H]21	0.110797
225691186	NC(=O)[C@@H](Cc1ccc(F)cc1)SCC(=O)Nc1ccccc1	0.110797
64774573	CC(C)C(=O)Nc1ccccc1-c1nnc(SCC(=O)Nc2ccc(C(N)=O)cc2)nc1O	0.110797
1248950	O=C1/C(=C\c2cccs2)SC(=S)N1c1ccc2c(c1)OCO2	0.110797
3984050	C[C@]12CCC(=O)C=C1CC[C@@H]1[C@H]2C(=O)C[C@@]2(C)[C@@H]1CC[C@]2(O)C(=O)CO	0.110796
333596105	O=C(O)[C@H]1Cn2c(O)nnc2CN1C(=O)c1cc2c(s1)CCC2	0.110796
2533355	CN1C(=O)/C(=C/C2=Cc3ccccc3OC2)SC1=S	0.110795
408595794	C=CCn1c(COc2cccc3ccccc23)nnc1SCC(=O)Nc1cccc(C(=O)O)c1	0.110795
8615499	O=C(O)C[C@@H](Sc1ncnc2nc[nH]c12)C(=O)O	0.110795
217713467	CNc1ccc(S(=O)(=O)NCCCO)cc1C(=O)O	0.110793
23271060	S=c1[nH]c(-c2ccccc2)nn1CN1CCN(Cc2nc(-c3ccc(Cl)cc3)no2)CC1	0.110793
33657105	CC(C)c1cc(C(=O)NN2C(=O)[C@@H]3[C@H](C2=O)[C@@H]2C=C[C@H]3C2)cs1	0.110793
408027913	CCCS(=O)(=O)N1C[C@@H](OC)C[C@H]1C(N)=O	0.110792
4557537	NC(=O)COc1ccc([C@@H]2N[C@H](C(=O)O)CS2)cc1	0.110792
329409510	N=C(O)[C@@H]1CC[C@H](C(=O)N2CCS[C@@H]3COCC[C@H]32)O1	0.110792
1036096	C=CCn1c(SCC(=O)Nc2c(C#N)cnn2-c2ccccc2)nnc1-c1ccncc1	0.110792
2662846	Cc1ccc(-n2c(SCC(=O)N(C)CCC#N)nnc2-c2ccccc2)cc1	0.110792
2027270	Cc1cccc(N2CCN(c3cccc(C)c3)C2c2cccc([N+](=O)[O-])c2)c1	0.110792
103130159	O=C(COC(=O)CSc1nnc(CSc2nc3ccccc3s2)n1-c1ccccc1)NC(=O)NC1CCCCC1	0.110792
62712863	COc1cccc([C@@H]2C[C@]2(N)C(=O)O)c1	0.110791
24987653	CC(C)c1nnc(NC(=O)CNC(=O)c2ccccc2)s1	0.110791
146135953	C[C@H]1CC(=O)N[C@@H](C(=O)O)C1	0.11079
2037845609	O=C(O)c1cccc(-c2cncc(C[C@@H]3CCNC3)n2)c1	0.11079
237539712	C[C@H]1C[C@@H](NC(=O)CC(C)(C)CC(=O)O)C(=O)N1c1ccccc1	0.11079
75136666	O=C(Cc1ccccc1)NCC(=O)Nc1ccc(-c2nc[nH]n2)cc1	0.11079
8653133	COC(=O)/C(=N/Nc1nc(=S)[nH]n1N)[C@H](C#N)c1ccc(Cl)cc1	0.110789
1217349	O=C(CSc1nc2ccccc2[nH]1)Nc1c(Cl)cccc1Cl	0.110789
2220439	CC(=O)Nc1ccc(NC(=O)CSc2nnc(-c3cccc(C)c3)n2N)cc1	0.110789
1504674	COc1ccc(/C=C2\SC(=S)N(NC(=O)c3ccc(Cl)cc3)C2=O)cc1	0.110789
1875360719	C[S@@](=O)c1ccc(NC(=O)C[C@@H](Cc2ccccc2)C(=O)O)cc1	0.110789
2583060	C[C@H]1SC[C@@H](C(=O)O)N1C(=O)OCC1c2ccccc2-c2ccccc21	0.110788
4670451	O=P(O)(O)[C@@H]1CCCC[C@@H]1O	0.110788
1743752	C=C(CSCC(=O)O)c1ccccc1	0.110788
2406007	O=C(O)CCCN1C(=O)/C(=C\C(Cl)=C\c2ccccc2)SC1=S	0.110787
222325019	O=C1[C@H]2[C@@H]3C=C[C@H]([C@@H]4C[C@H]34)[C@@H]2C(=O)N1/N=C/c1ccc(-c2cccc(C(F)(F)F)c2)o1	0.110787
1665842	O=C(OCP(=O)(COC(=O)c1ccccc1)COC(=O)c1ccccc1)c1ccccc1	0.110786
100143420	O=C(O)C12[C@H]3CCC[C@H]1C32c1ccccc1	0.110786
1430033	Cc1cc([N+](=O)[O-])nn1CC(=O)NCc1nc2ccccc2[nH]1	0.110786
21983620	C[C@H]1C[C@@H]2[C@@H]3CCC4=CC(=O)C=C[C@]4(C)[C@H]3C(=O)C[C@]2(C)[C@@]1(O)C(=O)CO	0.110786
95378425	CN1C(=O)C[C@H](C(=O)O)C12CCN(c1cc(C(=O)O)ccn1)CC2	0.110785
4502228	CCN1C(=O)[C@@H]([C@@H]2SC(C)=C(C)N2CC)SC1=S	0.110785
11600680	O=C(CSc1nc(Cc2cccs2)n[nH]1)C12CC3CC(CC(C3)C1)C2	0.110784
7408996	Cc1ccc(Cl)cc1NS(=O)(=O)c1cccc(C(=O)O)c1	0.110784
57122939	Cc1cc(S(=O)(=O)N(C)c2ccc(F)c(F)c2)sc1C(=O)O	0.110783
8884272	O=C(O)[C@@H](c1ccccc1)N1C(=O)/C(=C\c2ccc(-c3ccc(F)cc3)o2)SC1=S	0.110783
1186867	Cc1csc(NC(=O)CN2C(=O)/C(=C/c3ccccc3)SC2=S)n1	0.110783
31899146	C[C@H]1CN(S(=O)(=O)CCNC(=O)c2ccccc2O)C[C@H](C)O1	0.110783
82115182	CCC[C@@H]1CN(S(=O)(=O)c2cc(C(=O)O)ccc2F)C[C@H]1NC(C)=O	0.110783
409380180	Cc1ccc([N+](=O)[O-])cc1NC(=O)[C@H]1[C@@H](C(=O)O)[C@H]2C=C[C@@]1(C)O2	0.110782
21986101	CO/N=C(\C(=O)N[C@@H]1C(=O)N2C(C(=O)O)=C(CN3Cc4cccn[n+]4C3)CS[C@H]12)c1nsc(N)n1	0.110782
382025619	Cc1cc(-c2ccc(Cl)c(C(=O)O)c2)sn1	0.110781
408653691	CC(=O)c1cccc(NC(=O)COC(=O)[C@@H](C(C)C)N2C(=O)[C@@H]3[C@H](C2=O)[C@H]2C=C[C@H]3C2)c1	0.110781
218266312	C=CCSc1ccc(C(=O)O)c(C)n1	0.110781
9352409	CCN(C(=O)COC(=O)CSc1ccc([N+](=O)[O-])cc1)[C@H]1CCS(=O)(=O)C1	0.11078
12525937	CCNS(=O)(=O)c1ccc(NS(=O)(=O)c2cccc(C#N)c2)cc1	0.11078
1576487	N[C@H](CCC(=O)O)C(=O)N[C@H](CCC(=O)O)C(=O)O	0.11078
150356113	O=C(CSc1nc2ccc(/N=C\c3cc(Br)cc(Br)c3O)cc2s1)Nc1ccc2c(c1)oc1ccccc12	0.11078
4636306	O=C(O)c1cc(S(=O)(=O)NCc2ccccc2)ccc1Br	0.11078
307723394	CC1(C)OB(c2cnc(CS(C)(=O)=O)nc2)OC1(C)C	0.110779
2673064	COCCN1C(=O)/C(=C/c2ccccc2)SC1=S	0.110779
41606326	O=c1[nH]c(O)nnc1SCc1cccc(F)c1	0.110779
329830548	O=C(CCN1CCCS1(=O)=O)N1[C@H]2CC[C@H]1c1ccccc12	0.110777
4482842	CCOC(=O)c1cccc(N2C(=O)/C(=C\c3ccccc3F)SC2=S)c1	0.110777
15659355	O=C1/C(=C\C=C\c2ccccc2[N+](=O)[O-])C(O)=NC(=S)N1c1ccc(Cl)cc1	0.110777
409335028	COc1c(I)cc(I)cc1/C=N\N1C(=O)CSC1=S	0.110776
245227648	O=C(O)CCCN1C(=O)[C@@H]2[C@H]3C[C@@H]([C@@H]2C1=O)[C@@H]1[C@@H](c2ccco2)c2sc(=O)[nH]c2S[C@@H]31	0.110776
8415046	Cc1cccc(-n2c(-c3ccccc3)nn(CC(=O)Nc3ccccc3)c2=S)c1	0.110775
6657548	O=C(CN1CSCC1=O)Nc1nc2ccccc2[nH]1	0.110775
96006854	CC(C)(C)OC(=O)N1CCC[C@H]1C(=O)OCCNC(=O)c1ccn[nH]1	0.110775
61721968	Cc1cc(NC(=O)[C@@H]2[C@@H](C(=O)O)C2(C)C)no1	0.110774
170091041	CS(=O)(=O)NC(=O)CCNc1ccc([N+](=O)[O-])c2cccnc12	0.110774
6946919	COc1ccc(NC(=O)c2ccc(Cl)c(Cl)c2)cc1S(N)(=O)=O	0.110774
263522053	O=C(O)[C@H]1C[C@H]1C(=O)N1CCOC2(CCCCC2)C1	0.110774
12553451	COc1cccc(-n2cnnc2SCC(=O)NC(=O)Cc2ccccc2)c1	0.110774
13796895	Sc1nnc(NCc2ccco2)s1	0.110773
221031739	CCC(CC)C[C@H]1CCN(C(=O)OC(C)(C)C)[C@@H]1C(=O)O	0.110773
9518635	O=C(CSc1nnc(CNC(=O)c2c(F)cccc2F)o1)Nc1ccc(Br)cc1	0.110773
19974124	Cc1n[nH]c(O)c1[C@H](c1ccc([N+](=O)[O-])s1)c1c(O)n[nH]c1C	0.110773
226899420	N#Cc1cccc2c1N[C@H](C(=O)O)[C@H]1CC=C[C@@H]21	0.110772
24926895	O=C(O)c1cccnc1SCc1cc(-c2ccccc2)no1	0.110772
24610891	CCOC(=O)[C@@H]1CSCCN1Cn1nc(-c2cccs2)n(CC)c1=S	0.110772
35084452	CNc1ccc(C(N)=O)cc1[N+](=O)[O-]	0.110771
409139508	Cc1ccc(C(=O)N[C@H](C)c2nnc(SCC(=O)Nc3ccccn3)n2C)cc1	0.110771
262425298	COC1CCC(N(C)C(=O)c2ccc(C(=O)O)s2)CC1	0.110771
335375	O=C(O)c1cccc(Cn2cc([N+](=O)[O-])cn2)c1	0.11077
299750324	Cc1noc(COCC(=O)N2CCCC[C@H]2C(=O)O)n1	0.11077
263624765	N#Cc1cc(C(=O)O)cc(C=O)c1Br	0.11077
18129666	CC(C)C[C@@H]1[C@H]2C(=O)N(c3c(Cl)cccc3Cl)C(=O)[C@H]2ON1c1ccccc1	0.11077
71774494	C[C@H](c1ccccn1)N(C)Cc1c[nH]nc1C(=O)O	0.110769
269061365	C[C@@]1(C(=O)O)CCN(C(=O)CCOCc2ccccc2)C1	0.110769
43463890	COCCn1cnnc1SCc1cccc(Cl)c1	0.110769
6688133	CC1CCC2(CC1)OC[C@H](C(=O)O)N2C(=O)c1cccs1	0.110769
409344127	CCn1c(SCC(=O)Nc2sc3c(c2C#N)CC[C@H](C(C)(C)C)C3)nnc1-c1cc2ccccc2o1	0.110768
575426247	Cc1ccc(C(=O)O)cc1S(=O)(=O)N(c1cccc(O)c1)[C@H]1CS(=O)(=O)C[C@H]1O	0.110768
100855828	Cc1ccc(C)c(N2C(=O)C[C@@H](SCC(=O)O)C2=O)c1	0.110768
2556674	CC[C@H](NC(=O)OCc1ccccc1)C(=O)ON1C(=O)CCC1=O	0.110768
138235703	CCCc1nnc(S)n1CC(=O)N1[C@H](C)CC[C@H]1C	0.110768
408667258	O=C(CCCC(=O)OCC(=O)Nc1ccc(Oc2ccccc2)cc1)Nc1ccccc1	0.110767
4064040	CC(C)OCCCN1C[C@@]23C=C[C@@H](O2)[C@H](C(=O)O)[C@@H]3C1=O	0.110767
663287864	C[C@@H](CC(F)(F)F)CS(=O)(=O)N1CC2(CCC2)[C@@H]1C(=O)O	0.110766
409191620	CN(C)c1ccc(/C=C2\C(=O)NC(=S)N(c3ccc(C(=O)O)cc3)C2=O)o1	0.110766
12956959	CNCc1cccc2cccnc12	0.110766
67350717	CCOC(=O)c1ccc(NC(=O)[C@@H](Sc2n[nH]c(N)n2)c2ccccc2)cc1	0.110766
4156581	COc1ccc(C(=O)COC(=O)[C@@H](C)N2C(=O)[C@@H]3[C@@H]4CC[C@@H](C4)[C@@H]3C2=O)cc1	0.110766
4869720	O=C1O[C@H]2C=CC=C[C@H]2C(Nc2ccccc2)=C1[N+](=O)[O-]	0.110766
170005285	CCCCNS(=O)(=O)c1ccccc1B1OC(C)(C)C(C)(C)O1	0.110765
3863452	Cc1ccc(NC(=O)[C@@H]2CC(Cl)=CC[C@@H]2C(=O)O)cc1	0.110765
8191337	COc1ccccc1-n1c(S[C@H]2C[C@H](C)OC2=O)nnc1-c1cccs1	0.110765
23223022	CCCCn1c(SCc2nc(-c3ccccc3OC)no2)n[nH]c1=O	0.110763
101280529	COc1ccc(C(=O)COC(=O)[C@@H](C)N2C(=O)[C@@H]3[C@H]4CC[C@@H](C4)[C@@H]3C2=O)cc1	0.110763
25043682	O=C(CCSc1nnc(NCc2ccco2)s1)NCc1ccccc1Cl	0.110762
4827815	O=C(O)[C@@H]1Nc2c(Cl)cc(Cl)c(Cl)c2[C@H]2C=CC[C@@H]21	0.110762
1565548919	CN1C[C@H]2CCN(C(=O)C3(F)CC3)CC[C@H]2S1(=O)=O	0.110762
206121717	CC1(C)OB(c2cccc(C#N)c2O)OC1(C)C	0.110762
2833926	O=C1/C(=C/c2ccc([N+](=O)[O-])cc2)SC(=S)N1c1ccc(Cl)c(Cl)c1	0.110761
82071076	C[C@H](NC(=N)O)C(=O)O	0.110761
12567814	CC[C@@H](Sc1nc(-c2ccccc2F)n[nH]1)C(=O)Nc1ccccc1	0.110761
6566703	O=C(COC(=O)CSc1ccc2ccccc2c1)Nc1ccc2ccccc2c1	0.11076
2783705	CCn1cc(C(=O)N[C@@H]2C(=O)N3C(C(=O)O)=C(CSc4nnc(C)s4)CS[C@@H]23)c(C)n1	0.11076
16764549	O=C(O)[C@H](c1cccs1)N1CCCC1	0.110759
263462917	COCc1ccc(OC)c(S(=O)(=O)N2CCCC[C@H]2C(=O)O)c1	0.110759
112263085	CCOC(=O)c1sc(NC(=O)CSc2nnc(-c3ccc(Cl)cc3)[nH]2)c(C(=O)Nc2ccccc2)c1C	0.110759
575420495	COc1ccc(OC)c(S(=O)(=O)N([C@@H]2CS(=O)(=O)C[C@H]2O)N(C)C)c1	0.110758
12650482	S=C1N[C@H](Cc2ccccc2)CS1	0.110758
1505838630	Sc1nncn1NCC#Cc1ccccc1	0.110757
9662748	C[C@H]1CCCC[C@@H]1n1c(SCC(=O)Nc2ccc3[nH]c(=O)[nH]c3c2)nnc1-c1cccnc1	0.110757
71613090	N#Cc1ccc(C(=O)O)c(C(F)(F)F)c1	0.110756
694127	Cn1c(SCC(=O)c2ccc(Cl)cc2)nnc1-c1ccc(N)cc1	0.110756
101960065	CC1=NOC(=O)/C1=C/c1cccs1	0.110756
6092678	O=C(O)C(=O)c1ccc(Cl)cc1	0.110756
18115897	O=C(CSc1nc(-c2ccccc2)cc(=O)[nH]1)Nc1ccccc1-c1ccccc1	0.110756
22079911	O=C1/C(=C/c2ccc(Br)cc2)N[C@H](S)N1c1ccccc1	0.110756
2570012	CNC(=O)ON1C(=O)CCC1=O	0.110755
92181771	O=C(O)[C@H]1C=C[C@@H](NS(=O)(=O)c2c[nH]c3ncccc23)C1	0.110755
32885472	COC(=O)c1cccc(COC(=O)c2cccc(N3CCCS3(=O)=O)c2)c1	0.110755
35648465	CCOc1ccc(/C=C2/SC(=S)N([C@H](CO)C(=O)O)C2=O)cc1OC	0.110754
20249431	COc1ccc(NC(=S)C(=O)O)cc1	0.110754
77556200	COC(=O)NCC(=O)N1CCN(CC(=O)N(C)C)[C@@H]2CS(=O)(=O)C[C@@H]21	0.110754
100271798	CCOc1ccccc1NC(=O)[C@@H]1[C@@H](C(=O)O)[C@@H]2C=C[C@@H]1C21CC1	0.110753
2325784305	O=C(O)[C@@H]1[C@@H]2CCN(C(=O)c3coc(Cn4cccn4)c3)C[C@@H]21	0.110753
202744859	COC(=O)c1cc(B2OC(C)(C)C(C)(C)O2)cnc1NCCN1CCOCC1	0.110752
236225919	N#Cc1ncccc1S(=O)(=O)N1CCCC[C@@H]1C(N)=O	0.110752
40227664	NC(=O)c1ccccc1NC(=O)CSc1nc(-c2cccs2)cc(C(F)(F)F)n1	0.110752
2565171	Fc1cccc2c(Cl)ccnc12	0.110752
4207029	Cc1ccc(-c2ccsc2C(=O)O)cc1	0.110751
13986405	O=C(Cc1ccccc1)NCc1ccc(-c2ccccc2C(=O)O)cc1	0.110751
77898	O=C(O)[C@@H]1CS[C@@H](c2ccc([N+](=O)[O-])cc2)N1	0.110751
238687025	O=C(O)c1cc2cc(C3CC3)ccc2[nH]1	0.110751
104567417	COc1cccc(C(=O)NN2C(=O)[C@@H]3[C@@H](C2=O)[C@H]2C=C[C@H]3O2)c1	0.110751
16677525	COC(=O)c1ccc(/C=C2\SC(=S)N(c3ccc(O)cc3)C2=O)cc1	0.110751
2624732	C=CCn1c(SCC(=O)NC(=O)NC(C)(C)C)nnc1-c1ccccc1F	0.11075
111882823	O=C(COC(=O)[C@H]1CC(=O)N(c2ccc(Cl)cc2)C1)Nc1ccc(Oc2ccccc2)cc1	0.110749
12983538	O=C(O)c1ccccc1S[C@@H](C(=O)NC1CC1)c1ccccc1	0.110749
3226187	COc1ccc(-c2nnc(SCC(=O)c3ccc(-c4ccccc4)cc3)n2-c2ccccc2)cc1	0.110749
1116633	O=C(CSc1nc2ccccc2o1)Nc1ccc(Oc2ccccc2)cc1	0.110749
6681723	CCCNS(=O)(=O)c1csc(C(=O)Nc2ccccc2C(=O)O)c1	0.110748
8652478	C1=CN2C(c3ccccc3)=NN(c3ccccc3)[C@H]2c2ccccc21	0.110748
95946493	CC(C)(C)OC(=O)N[C@]1(C(=O)O)[C@@H]2CCCO[C@H]2C1(C)C	0.110747
100535285	Cc1ccc(C(=O)COC(=O)CN2C(=O)[C@@H]3CC=CC[C@H]3C2=O)cc1[N+](=O)[O-]	0.110747
66230634	Cc1ccc(F)c(C(=O)N2CCCS2(=O)=O)c1	0.110747
245228042	Cc1ccc(C(=O)COC(=O)c2cccc(N3C(=O)[C@@H]4[C@H]5C=C[C@@H]([C@@H]6C[C@@H]56)[C@H]4C3=O)c2)cc1	0.110747
5601969	COC(=O)[C@]1(CC(C)=O)NC(=S)NC(=O)[C@@H]1C#N	0.110747
104235735	CSC(=S)n1nc(-c2cccs2)c(/N=N\c2ccc([N+](=O)[O-])cc2)c1C(F)(F)F	0.110746
170017348	CC1(C)OB(c2cc(CS(C)(=O)=O)ccc2F)OC1(C)C	0.110746
220315387	O=C(Cc1ccsc1)NCCSc1ncn[nH]1	0.110746
226545	NS(=O)(=O)c1ccc(CNC(=O)c2ccc(F)cc2)cc1	0.110745
794567	CCc1nnc(SCC(=O)O)o1	0.110744
1594160962	COc1nn(C)cc1CNC(=O)C1(C(=O)O)CC=CC1	0.110744
6095847	O=C(O)CNC(=O)CNC(=O)CNC(=O)CSC(=O)c1ccccc1	0.110743
19513409	NC1CCN(S(N)(=O)=O)CC1	0.110743
5453834	O=C(CSc1nc2cc(Br)cnc2[nH]1)Nc1ccc(Cl)cc1	0.110743
340186320	O=C(CSCc1cccc([N+](=O)[O-])c1)Nc1ccccc1	0.110743
1857700714	Cc1nc(CN2CCOC[C@@H]2CCNC(=O)CN(C)C)n[nH]1	0.110743
2285340	C=CCn1c([C@@H](CCCC)C[C@@H](C)O)n[nH]c1=S	0.110742
1857783024	O=C(O)[C@@H]1CC(=O)C12CCCC2	0.110742
9951832	C[C@@H](NC(=O)CSc1nnc(C[C@H]2CCS(=O)(=O)C2)o1)c1cc2ccccc2o1	0.110742
1805105	CC(C)C[C@H](C(=O)O)N1C(=O)/C(=C/c2c[nH]c3ccccc23)SC1=S	0.110741
40449420	COc1cc([C@@H]2CNC(=O)[C@@H]2C(=O)O)cc(OC)c1OC	0.110741
239135373	O=C(O)[C@@H]1[C@H](C(=O)NCCCN2CCCC2=O)[C@H]2C=C[C@H]1O2	0.110741
100744269	COc1ccccc1NC(=O)[C@H]1[C@@H]2C=C[C@H]([C@H]3C[C@H]23)[C@@H]1C(=O)O	0.11074
829361813	COc1cccc(C(=O)N[C@@H](CC(=O)O)C(F)(F)F)c1	0.110739
1648360	Cc1ccc(Cl)c(S(N)(=O)=O)c1	0.110737
222914713	CC1(C)OB(c2ccc(F)c(OC(F)(F)F)c2)OC1(C)C	0.110737
67949384	NS(=O)(=O)c1cc([N+](=O)[O-])ccc1NCc1ccco1	0.110737
78935734	CCCn1c(SCc2nnc(-c3ccccc3F)o2)n[nH]c1=O	0.110737
426541639	O=C(O)C[C@@H]1CCCCN1C(=O)c1n[nH]cc1Cl	0.110736
679531	CCn1c(SCC(=O)N2CCN(c3ccccc3)CC2)nnc1-c1ccc(N)cc1	0.110736
102778858	O=C(O)[C@@H]1N[C@H](c2ccccc2O)[C@@H]2C(=O)N(c3ccccc3)C(=O)[C@H]21	0.110736
16891739	O=C1NC(=S)N/C1=C/c1ccccc1O	0.110736
95461191	N#Cc1cccc(NC(=O)C(=O)NCCn2c(C3CC3)n[nH]c2=S)c1	0.110735
32491598	CCSc1nnc(NC(=O)Cn2cccn2)s1	0.110735
8391185	C=CCn1c(SCC(=O)N2CCCC2)nnc1-c1ccccc1	0.110735
408620374	COc1ccc(C(=O)N2C(=O)[C@@H]3[C@H]4C=C[C@@H]([C@@H]5C[C@@H]45)[C@@H]3C2=O)c(OC)c1	0.110735
284475358	CO[C@H]1C[C@@H](C(N)=O)N(C(=O)/C=C(\C)C2CC2)C1	0.110735
4718978	CN1C(=O)/C(=C\c2cccc(OC(=O)c3ccco3)c2)SC1=S	0.110735
8719594	C[C@@H](NC(=O)CSc1nnc(SCC(=O)c2ccccc2)s1)C1CC1	0.110734
1399376	C[C@@H](C(=O)O)c1ccc([N+](=O)[O-])cc1	0.110734
9712432	CN(CC(=O)Nc1ccc(N2CCOCC2)cc1)C(=O)c1cccc(Oc2ccccc2)c1	0.110734
155221850	COc1ccc2cccc(CC(=O)Nc3nnn[nH]3)c2c1	0.110734
257211772	CC(=O)N1CCC[C@H](c2cncc(-c3ccccc3C(=O)O)n2)C1	0.110733
26441718	CC1(C)[C@@H]2CC[C@@]1(C(=O)O)C2	0.110732
95629935	C[C@H]1CN(C(=O)OC(C)(C)C)CC(F)(F)[C@H]1C=O	0.110732
71896204	Cn1c([C@@H]2CCCN(C(=O)[C@]3(C)CC3(Cl)Cl)C2)n[nH]c1=S	0.110732
40166648	CC(C)OC(=S)N[C@H]1C=CS(=O)(=O)C1	0.110732
12173278	O=C(CSc1cccc2cccnc12)Nc1ccc(C(=O)O)cc1	0.110731
6789845	NC(=O)CSc1ccccc1NC(=O)c1ccc2ccccc2c1	0.110731
409339252	O=C(O)CN1C(=O)/C(=C/c2c(OCc3ccccc3)ccc3ccccc23)SC1=S	0.11073
39343934	Oc1ccc(Oc2ccc(I)cc2)cc1	0.11073
4169229	CCc1ccc2[nH]c3nc(SCC(=O)Nc4nnc(CC)s4)nnc3c2c1	0.11073
2023743	N#CCCNc1c(Cl)cc(Cl)cc1C(=O)O	0.110729
80402938	FC(F)(F)c1cccc2cc(Br)cnc12	0.110729
12112587	O=C(CSc1nnc(-c2ccccc2)n1-c1ccccc1)Nc1ncc(Cc2ccccc2Cl)s1	0.110729
65952977	O[C@@H](CN1CCN(Cc2cscn2)CC1)c1ccccc1	0.110729
18155474	COC(=O)c1ccc([C@@H]2C(C(C)=O)=C(O)C(=O)N2CC#N)cc1	0.110728
4674981	CN1CCN(NC(=S)NC(=O)c2ccccc2)CC1	0.110728
88373510	O=C(O)[C@@H]1COCCN1C(=O)CCc1cccs1	0.110727
72302601	COCCc1nnc(SCC(F)(F)F)n1N	0.110727
4814955	CCn1c(CNC(=O)c2ccco2)nnc1SCC(=O)Nc1ccc(C)cc1	0.110726
225210937	COC(=O)CSc1nnc(NC(=O)Cc2ccccc2[N+](=O)[O-])s1	0.110725
564102075	O=C(N[C@H](CO)C(=O)O)c1cccc(-c2cccc(OC3CCCCC3)c2)c1	0.110725
1875255693	O=C(CCN1CCC(O)CC1)NCc1cn(Cc2ccccc2)nc1-c1ccccc1	0.110724
22007404	CC(C)(C)OC(=O)N1CCC[C@H](OS(C)(=O)=O)C1	0.110724
24141488	CCN(CC(=O)NCc1cccs1)C(=O)CSc1nnc(-c2ccccc2Br)o1	0.110723
408966667	O=C1[C@H]2C3c4ccccc4C(c4ccccc43)[C@@H]2C(=O)N1N/C=C/c1cccc(O)c1	0.110723
161799	Cc1nn(C)c(Cl)c1C(=O)O	0.110723
9188689	C[C@H](c1ccccc1)N1C(=O)/C(=C/c2ccccc2O)SC1=S	0.110723
1059008	NS(=O)(=O)c1ccc2c(c1)Cc1ccccc1-2	0.110723
409343531	CSc1cccc(N2C(=O)/C(=C\c3ccc([N+](=O)[O-])cc3)SC2=S)c1	0.110722
2667973	COc1ccc(C(=O)C[C@@H](SC[C@@H](NC(C)=O)C(=O)O)c2ccco2)cc1OC	0.110722
20265766	COc1ccc([C@H](c2ccc3cccnc3c2O)N2CCOCC2)cc1	0.110722
106872975	CCOC(=O)N(C)c1ccc(N2C(=O)[C@H]3[C@H](C2=O)[C@H]2C=C[C@H]3C2)cc1	0.110722
70055478	Nc1ccc2c(Cl)ccc(Cl)c2n1	0.110722
12491242	O=C(Cn1c(-c2ccc(Cl)cc2)n[nH]c1=S)NCCCn1cnc2ccccc21	0.110721
72417371	COc1ccc(-c2ccc(C(=O)O)c(C)n2)cc1OC	0.110721
12547515	Cc1[nH]c(SCC(=O)Nc2ccc(-c3nnc4n3CCCCC4)cc2)nc1Cc1ccccc1	0.110721
102243889	O=C(O)C1=C[C@@H](/C=C/c2ccccc2)n2c(nc3ccccc32)N1	0.110721
263119869	Cc1ccc(CC(=O)N2C[C@@H]3CCC[C@H]3[C@H]2C(=O)O)s1	0.110721
2395953	C=CCn1c(SCC(=O)Nc2ccc(C(C)C)cc2)nnc1-c1ccco1	0.11072
263113813	O=C(O)c1ccc(CNC(=O)[C@@H]2CCOC2)s1	0.11072
96509541	Cn1cccc1[C@@H]1C[C@H]1C(=O)O	0.110719
201968	O=C(O)CC[C@H]1C(=O)CC[C@]1(C(=O)O)c1ccccc1	0.110719
1875268916	C[C@@H]1C[C@H](C(=O)Nc2ccccc2CC(N)=O)O[C@H]1C(=O)O	0.110719
34165312	O=C(O)[C@@H]1CCc2cc(Br)ccc21	0.110719
238901135	CC[C@H]1OC(=O)[C@H](C)[C@H](O[C@@H]2C[C@](C)(OC)[C@H](O)[C@H](C)O2)[C@H](C)[C@H](O[C@@H]2O[C@H](C)C[C@H](N(C)C)[C@@H]2C)[C@](C)(O)C[C@@H](C)CN(C)[C@H](C)[C@@H](O)[C@]1(C)O	0.110718
14245126	Cc1ccc(-c2n[nH]c(S[C@H](C)C(=O)Nc3ccc(Br)cc3)n2)cc1	0.110718
1875393499	CCn1c(C)cc(C(=O)N2CC(=O)N(C)C[C@@H]2C(=O)O)c1C	0.110717
37454966	O=C(O)c1cc(F)ccc1NC(=O)C(F)(F)F	0.110717
13945547	C=CCn1c(SCC(=O)Nc2cccc(C(=O)O)c2)nnc1-c1ccccc1O	0.110717
245242051	COc1ccc(-c2nnc(S)n2N=Cc2c[nH]c3ccccc23)cc1	0.110717
21112452	Cc1ccccc1NC(=O)CSc1nc(COc2ccc(Cl)cc2)n[nH]1	0.110717
1725410	N[C@@H](CS(=O)(=O)O)c1ccccc1	0.110716
1353475	Cc1cc(C)cc(-n2nnnc2SCC(=O)Nc2nc3ccccc3s2)c1	0.110715
238418644	C[C@@H](O)C(=O)N[C@H](CC(N)=O)C(=O)O	0.110715
33788972	O=C(CSc1nnc(-c2n[nH]c3ccccc23)o1)N1N=C(c2ccc(Cl)cc2)C[C@H]1c1ccco1	0.110715
4992615	N#CCOc1ccccc1[C@H]1N[C@H](C(=O)O)CS1	0.110714
1238004	COc1ccc(/C=C2\SC(=S)N(NC(=O)c3ccc(O)cc3)C2=O)c(OC)c1	0.110713
16970646	O=C(O)[C@@H]1[C@@H]2CC[C@@H](C2)[C@@H]1C(=O)NC1CC1	0.110713
3132311	OC(O)c1n[nH]c(C(O)O)n1	0.110713
299750924	O=C(O)[C@H]1CCCN1C(=O)[C@@H]1C[C@H]1c1cccc(Cl)c1	0.110712
257317005	CC(=O)N1CCC[C@@H](Cc2cncc(-c3cccc(C(=O)O)c3)n2)C1	0.110712
1231880	O=C(O)C[C@H]1S/C(=N\N=C\c2ccc(Cl)cc2Cl)NC1=O	0.110712
38890542	COC(=O)CS(=O)(=O)O	0.110711
2568083	CC(C)(C)OC(=O)N[C@H](Cc1cscn1)C(=O)O	0.110711
4649135	CN1C(=O)/C(=C/c2ccc(N(C)C)cc2)N(C)C1=S	0.110711
104196539	c1c2nn[nH]c2cc2[nH]nnc12	0.11071
1857781356	O=C(O)[C@H]1C[C@@H](C(F)(F)F)CO1	0.11071
8924969	CCS(=O)(=O)c1ccc(O)c(NC(=O)Cn2c(-c3ccc(OC)cc3)n[nH]c2=S)c1	0.11071
2452996	Cc1ccc(-c2nnc(SCC(=O)Nc3ccc(Br)cc3)n2Cc2ccco2)cc1	0.11071
3292574	Cc1ccc(NC(=O)CSc2nnc(C(F)(F)F)n2N)c(Br)c1	0.110709
34577309	O=Cc1cncc(-c2ccccc2)c1	0.110709
12343650	C=CCN1C(=O)/C(=C\c2c(Cl)cccc2Cl)SC1=S	0.110709
4095926	O=C(O)C(=O)CP(=O)(O)O	0.110709
888077015	COC[C@]1(C(=O)O)CCCN1C(=O)c1c(F)cc(F)cc1F	0.110708
1875395553	Cc1cc(F)c(C(=O)N2CC3(C2)[C@@H](C(N)=O)CCS3(=O)=O)c(F)c1	0.110708
40162927	CC(C)c1n[nH]c(C(=O)O)c1Br	0.110708
31613389	O=[N+]([O-])c1ncccc1OCc1cc(F)cc2cccnc12	0.110708
263457800	C[C@H]1CC[C@@H](C(=O)O)CN1S(=O)(=O)c1c(F)cccc1F	0.110707
34189702	OCCc1cccc(Oc2ccccc2)c1	0.110707
1648986	CCOC(=O)CCSC	0.110707
818309731	COC[C@]1(C(=O)O)CCCN1C(=O)c1cnn(CCC(F)(F)F)c1	0.110707
10861037	C=CCn1c(SCC(=O)NC[C@H]2CCCO2)nnc1-c1cc2ccccc2o1	0.110707
24794075	O=C(CSc1n[nH]c(=O)n1CCc1ccccc1)c1ccc(Br)s1	0.110706
18180432	O=C(O)c1ccccc1S[C@@H]1CC(=O)N(c2ccccc2)C1=O	0.110706
525601	Nc1ccc([C@@H](CC(=O)O)C(=O)O)cc1	0.110706
329409514	N=C(O)[C@@H]1CC[C@H](C(=O)N2CCS[C@@H]3COCC[C@@H]32)O1	0.110706
4342983	O=C(O)[C@H]1[C@@H]2C=C[C@@]3(CN(Cc4c(F)cccc4Cl)C(=O)[C@@H]13)O2	0.110706
40449219	O=C1C[C@@H](c2ccc(F)cc2)[C@@H](C(=O)O)N1	0.110705
225945886	O=C(O)[C@@H]1CCN(C(=O)COCC(F)(F)F)C1	0.110705
1830952	O=c1c2ccccc2nc(COc2ccccc2)n1/N=C/c1c(O)ccc2ccccc12	0.110704
908153942	CC1(C)CCC[C@@H](CS(=O)(=O)N2C[C@@H]3CCS(=O)(=O)[C@@H]3C2)O1	0.110704
32010611	CCOc1cccc([C@H]2C[C@@H]2C(=O)O)c1	0.110704
4045911	COCCNC(=O)[C@@H]1CCC(=O)N1[C@H]1OC(=O)c2ccccc21	0.110704
3852556	N[C@@H]1NC(=O)C=C[C@@H]1[N+](=O)[O-]	0.110703
12569211	CCn1c(SCC(=O)c2ccc[nH]2)nnc1C1CC1	0.110703
307187085	O/N=C/c1cc(C(F)(F)F)nc(O)n1	0.110703
34304647	C[C@@H]1CCN(C(=O)OC(C)(C)C)[C@@H](C(=O)O)C1	0.110703
34890383	CC(=O)N1CCc2cc(NC(=O)[C@@H]3[C@@H](C(=O)O)[C@H]4C=C[C@@H]3C4)ccc21	0.110702
263070962	COCc1ccc(C(=O)N2C[C@@H]3CCC[C@@H]3[C@@H]2C(=O)O)o1	0.110701
3286971	O=C(CSc1nnc(NCc2ccccc2)s1)Nc1ncc(C(F)(F)F)cc1Cl	0.110701
237811260	Cc1nc(-c2cccc(C(=O)N3CC[C@H](C(=O)O)C3)c2)cs1	0.110701
138699560	COc1ccccc1Oc1ccc(NC(=O)CCCC(=O)OCC(=O)Nc2ccccc2C)cc1	0.110701
22176590	Cc1nn(-c2ccccn2)c(C)c1C(=O)O	0.110701
1638514	O=C(OCC1CC1)c1cc([N+](=O)[O-])cc([N+](=O)[O-])c1	0.1107
409204753	Cc1ccc(OCc2nnc(SCC(=O)Nc3ccccc3)n2N)cc1	0.1107
12351515	O=C(N[C@@H](c1cccc2ccccc12)[C@H](O)C(=O)O)OCC1c2ccccc2-c2ccccc21	0.1107
32778627	CC[C@@H](C)NC(=O)CSc1nnc(-c2ccc(OC)cc2)c(O)n1	0.1107
169935435	CC1(C)OB(c2cc3ccc(Br)cc3[nH]2)OC1(C)C	0.1107
40042827	C[C@H]1C[C@H](OC(=O)c2ccc3cn[nH]c3c2)C(=O)O1	0.110699
19973677	Cn1c(CSc2nc3ccccc3s2)nnc1SCC(=O)NCCN1CCOCC1	0.110699
828032456	Cc1cc(C)n(CCCC(=O)NCc2nc(N)n[nH]2)n1	0.110699
3472254	CC(C)c1ccc(NC(=O)CSc2nnc(-c3cccc(Cl)c3)n2N)cc1	0.110698
8924511	CCCn1c(SCC(=O)N2CCc3ccccc3C2)n[nH]c1=O	0.110698
102627113	O=C1/C(=C\c2cc(-c3ccc(Br)cc3)nn2-c2ccccc2)SC(=S)N1CCS(=O)(=O)O	0.110698
3899222	O=C1NC(=S)N/C1=C/c1cccc([N+](=O)[O-])c1O	0.110698
410383	NC(=O)CSc1nnc(C2CC2)n1Cc1ccccc1	0.110698
5740715	O=[N+]([O-])c1cc(C(F)(F)F)cc([N+](=O)[O-])c1NC[C@@H]1CCS(=O)(=O)C1	0.110697
1535647206	CC(C)(C)OC(=O)N1CC2(CCC2)CC[C@@H]1C(=O)O	0.110697
4501369	OCCCCCCS	0.110696
256055277	CCOC(=O)CN1C(=O)/C(=C/N2N=C(c3ccc(C)cc3)C[C@@H]2C(=O)O)SC1=S	0.110696
1136095	CCc1ccc(N2C(=O)/C(=C/c3ccc(F)cc3)SC2=S)cc1	0.110696
116321626	CC1(O)CN(S(N)(=O)=O)C1	0.110695
1772715765	CS(=O)(=O)c1coc(C(=O)O)c1	0.110695
409385385	CC(=O)c1sc(NC(=O)CSc2n[nH]c(COc3ccccc3F)n2)c(C#N)c1C	0.110695
524806	Nn1c(SCc2ccc(F)cc2)nnc1-c1ccccc1	0.110695
1704312178	CN1C(=O)[C@H]2COC[C@@H]1CN(S(=O)(=O)c1ccc(O)c(C(=O)O)c1)C2	0.110695
409127644	Cn1c(SCC(=O)Nc2ccc(Br)cc2)nnc1-c1cccc([N+](=O)[O-])c1	0.110694
239578953	O=C(CCCCC(=O)NN1C(=O)[C@H]2[C@H](C1=O)[C@H]1C=C[C@H]2C1)NN1C(=O)[C@H]2[C@H](C1=O)[C@H]1C=C[C@H]2C1	0.110694
72343747	COc1cccc(N2CCO[C@H](C(=O)O)C2)c1	0.110694
12360597	O=[N+]([O-])c1cccc(/C=N/Nc2nc(OCC(F)(F)F)nc(N3CCCC[C@@H]3c3ccccn3)n2)c1O	0.110694
530911	Nn1c(SCC(=O)Nc2ccccc2F)nnc1-c1ccco1	0.110694
9601185	Cn1c(SCC(=O)Nc2ccc(C(=O)O)cc2)nnc1-c1ccc(Cl)cc1Cl	0.110693
169976586	CC1(C)OB(/C=C/CN2CCC(C(F)(F)F)CC2)OC1(C)C	0.110693
263072170	Cc1cc(C(=O)N2C[C@@H]3CCC[C@@H]3[C@@H]2C(=O)O)c2[nH]ncc2c1	0.110693
135212829	O=C(NOCC(F)(F)F)[C@H]1CCS(=O)(=O)C1	0.110693
376018	CC(=O)N1[C@H](C(=O)O)CS[C@H]1c1c(F)cccc1Cl	0.110692
254295833	O=C(O)c1ccc(-n2cccc2C=NO)cc1	0.110691
20417474	C[C@]1(CCCC(=O)O)NC(=O)NC1=O	0.110691
26893463	N[C@@H](CN(CCO)CCO)C(=O)O	0.110691
5868258	Cc1ccc(-c2nnc(SCC(=O)Nc3cc(Cl)ccc3C)[nH]2)cc1	0.110691
1013247	Cc1nnc(SCC(N)=O)s1	0.11069
585134781	Cc1nc(CC(=O)N2[C@@H]3CCCC[C@H]3C[C@H]2C(=O)O)n[nH]1	0.11069
1026804	N#Cc1c(C(F)(F)F)cc(-c2ccccc2)nc1SCC(=O)Nc1nnc(-c2ccccc2)s1	0.11069
643848210	COC[C@]1(C(=O)O)CCCN1C(=O)c1ccc(C)o1	0.110689
1164420	CC[C@@H](C)N1C(=O)/C(=C/c2ccco2)SC1=S	0.110689
585128675	CC(C)(C)c1ccc(S(=O)(=O)Nc2csc(C(N)=O)c2)s1	0.110687
3229905	O=C(SCC(=O)N1CCOCC1)c1ccccc1	0.110686
19733180	Cc1ccc(N2C(=O)C[C@@H](Sc3ccccc3C(=O)O)C2=O)cc1	0.110685
952876398	C#CCCC1(CCC(=O)N2CCC[C@H]2C(=O)O)N=N1	0.110685
2188998	CCN1C(=O)/C(=C/c2cc(Br)cc(Cl)c2O)SC1=S	0.110685
276280647	CC[C@@]1(C(=O)O)CCCN1S(=O)(=O)Cc1cccc(C)c1	0.110685
2509356	Cn1c(SCC(=O)Nc2ccc(OC(F)(F)F)cc2)nnc1-c1ccccc1	0.110685
1898106	NS(=O)(=O)c1nnc(/N=C(\O)c2c(O)[nH]c3ccccc3c2=O)s1	0.110685
218888404	O=C(O)C1=NN[C@H]2C=CC=CN12	0.110685
2537659	FC(F)Oc1ccc(-c2nn[nH]n2)cc1	0.110685
61721817	CC(=O)Nc1cccc(NC(=O)[C@H]2[C@@H](C(=O)O)C2(C)C)c1	0.110685
9507251	COc1ccc(S(N)(=O)=O)cc1C(=O)OCC(=O)Nc1ccccc1[N+](=O)[O-]	0.110684
36966283	Cc1ccc(/C=C/C(=O)N2CCC[C@@H](C(=O)O)C2)s1	0.110684
1449245	C=CCN1C(=O)/C(=C/c2ccc(F)cc2)SC1=S	0.110683
9911967	C[C@H](NC(=O)CSc1nnc(Cc2ccccc2)o1)c1ccc2c(c1)OCO2	0.110683
12863106	Nn1c(SCC(=O)Nc2sc3c(c2C(=O)c2ccccc2)CCCC3)nnc1C(F)(F)F	0.110683
50907458	O=C(O)c1ccc(Oc2cccc(Cl)c2)o1	0.110683
2325865184	O=C(N[C@@H]1C=C[C@H](C(=O)O)C1)c1ncnc2sccc12	0.110683
48289033	Cc1ccc2c(c1)S[C@@H](C(=O)/N=c1/[nH]nc(-c3ccccn3)[nH]1)C2	0.110682
426571420	COCCc1noc([C@@H]2CCCN2C(=O)[C@@H]2COC(=O)N2)n1	0.110682
3461629	CCNC(=O)COC(=O)c1cccc(NC(C)=O)c1	0.110682
12859740	N#Cc1ccccc1CCC(=O)O	0.110682
15882073	CCc1ccc(NC(=O)CSc2nnc3nc(O)c(Cc4ccc(C)cc4)nn23)cc1	0.110681
16740996	O=C(O)CCC(=O)/N=C1\S[C@@H]2CS(=O)(=O)C[C@H]2N1c1ccc2c(c1)OCO2	0.110681
3402261	CC(C)CNC(=O)CSc1nnc(-c2ccc(C(C)(C)C)cc2)n1C	0.110681
32871471	Cc1cccc(NC(=O)CSc2nn(-c3ccccc3)c(=O)[nH]2)c1C	0.110681
217705485	CNc1ccc(C(=O)O)cc1S(=O)(=O)NC1CCCCC1	0.110681
21337928	CCOC(=O)C1=C(CSc2nc(-c3ccccc3F)n[nH]2)NC(=O)NC1	0.110681
95428043	O=C(CCN1CCC[C@H]1C(=O)O)Nc1ccccc1Oc1ccccc1	0.110681
9665969	O=C(CSc1nnc(-c2ccc(Cl)cc2)n1Cc1ccco1)Nc1ccccc1C(F)(F)F	0.11068
1733986	O=C(O)[C@@H](C(=O)Nc1ccccc1)c1ccccc1	0.11068
226079350	Nc1ncc(C2=NO[C@H](C(=O)O)C2)cn1	0.11068
34537235	CC1(C(=O)O)Cc2ccccc2C1	0.110679
408959826	Cc1cc(C(=O)O)ccc1-c1ccc(/C=N/NC(N)=S)o1	0.110679
1841229	CCCCCC(=O)SC	0.110679
4723754	C=CCN1C(=O)/C(=C/c2ccc(Br)s2)C(O)=NC1=S	0.110679
5584165	Cc1ccc(-n2c(CCn3c4c(c5ccccc53)CCCC4)n[nH]c2=S)cc1	0.110679
1277127	CCOC(=O)CN1C(=O)/C(=C/c2cccnc2)SC1=S	0.110678
17179173	O=C(CSc1nnc(Cc2cc(=O)[nH]c(=O)[nH]2)n1-c1ccccc1)NCc1ccccc1	0.110678
101067183	O=C(O)/C=C\C(=O)N1N=C(c2ccco2)C[C@H]1c1cccs1	0.110676
170655866	Cn1c(S)nnc1CCNC(=O)[C@H]1C[C@H]1C1CC1	0.110676
46084642	C=CCN1C(=O)/C(=N\O)c2ccc(Cl)cc21	0.110676
262209456	Cc1ccc(C(=O)O)cc1NC(=O)CCN1CCCS1(=O)=O	0.110675
104850939	O=C(O)[C@@H]1[C@H](C(=O)N[C@H](Cc2ccccc2)C(=O)O)[C@H]2C=C[C@H]1C2	0.110675
98210485	O=C(O)c1cc(F)c(N2CCOCC2)cc1F	0.110675
5042864	C[C@@H](Sc1nnc(-c2ccccc2)o1)C(=O)O	0.110675
4392105	O=C(N[C@@H]1CCS(=O)(=O)C1)c1cc2ccccc2o1	0.110675
69892703	CCc1ccc(C(=O)NCCc2n[nH]c(=S)n2C)o1	0.110675
2208617	COc1ccc(N[C@@H]2SC(=O)N(CC(=O)O)C2=O)cc1	0.110675
5484087	O=c1[nH]nc(S)n2nc(-c3ccccc3)cc12	0.110675
488597	CN1[C@@H]2C[C@@H](OC(=O)[C@H](CO)c3ccccc3)C[C@H]1[C@H](O)C2	0.110674
376016	CC(=O)N1[C@@H](C(=O)O)CS[C@H]1c1c(F)cccc1Cl	0.110673
3907378	O=S(=O)(Nc1cccc(Cl)c1)c1ccc(Br)s1	0.110673
5048889	CC1(C)CS(=O)(=O)C(=O)N1CCC#N	0.110672
42684293	O=C(O)[C@H]1CN(C(=O)OCc2ccccc2)CCCO1	0.110672
3845143	O=S(=O)(O)c1ccc(/N=N/c2cccc(S(=O)(=O)O)c2)cc1	0.110672
32944928	O=C(CSc1nnc(SCc2ccccc2)s1)NCc1ccc(F)cc1	0.110671
92181769	O=C(O)[C@@H]1C=C[C@@H](NS(=O)(=O)c2c[nH]c3ncccc23)C1	0.11067
45027589	O=C1C=CS(=O)(=O)[C@H]2[C@H]1[C@@H]1C=C[C@H]2C1	0.11067
1250476	O=C1/C(=C/c2cccc(F)c2)SC(=S)N1c1ccccc1F	0.11067
6719310	O=S1(=O)C[C@H]2NC(=S)N(c3cc(C(F)(F)F)ccc3Cl)[C@H]2C1	0.110668
75386299	O=C(O)c1cccn1-c1c(Cl)cccc1Cl	0.110668
19827472	CCOc1ccc(/C=N/n2c(S)nnc2-c2n[nH]c3c2CCC3)cc1	0.110667
409098808	C=CCSc1nnc(Cc2ccccc2)n1CCC	0.110667
4696699	CCOC(=O)[C@@H](NC(=O)c1ccccc1)[C@H]1N[C@H](C(=O)O)CS1	0.110667
72208784	CC(C)(C)OC(=O)N1[C@@H](C(=O)C(C)(C)C)COC1(C)C	0.110666
21621746	COc1cccc(OCc2nnc(SCC(=O)Nc3sc4c(c3C(N)=O)CCC4)n2N)c1	0.110666
11999662	Cc1ccc(S(=O)(=O)[C@H]2CCS(=O)(=O)C2)cc1[N+](=O)[O-]	0.110665
409164322	Cc1cnc(NC(=O)CSc2n[nH]c([C@H](NC(=O)c3cccc([N+](=O)[O-])c3)C(C)C)n2)s1	0.110664
102518599	CCC(C)(C)c1ccc(OC(=O)c2cccc(N3C(=O)[C@@H]4[C@@H](C3=O)[C@H]3C=C[C@H]4C3)c2)cc1	0.110663
194635809	CCOc1ccccc1CSc1nnc(O)[nH]1	0.110663
12394713	CC(C)c1ccc(C(=O)O)s1	0.110663
1061629	Nn1c(SCc2cc(=O)[nH]c3ccccc23)nnc1[C@@H](O)c1ccccc1	0.110663
239347112	CCN1CCN(C(=O)[C@@H]2[C@H](C(=O)O)[C@H]3CC[C@H]2C3=C(C)C)CC1	0.110662
6715229	COc1ccc(N2CCN(C(=O)[C@H]3[C@@H](C(=O)O)[C@H]4C=C[C@@H]3C4)CC2)cc1	0.110662
7280996	C[C@H](NC(=O)CSc1nnc2n1CCCCC2)c1cc2ccccc2o1	0.110662
584903257	O=C(CCCn1cccn1)NCc1nc(O)c2ccccc2n1	0.110662
6141459	COc1ccc(-c2n[nH]c(S[C@H](C)C(=O)Nc3ccc(NC(C)=O)cc3)n2)cc1	0.110662
330216916	O=C1CCC(=O)N1CCNS(=O)(=O)C1COC1	0.110661
4304635	CCCCOC(=O)N[C@H]1CCS(=O)(=O)C1	0.11066
4234943	N#Cc1cccc2c1N[C@H](C(=O)O)[C@@H]1CC=C[C@H]21	0.11066
5026089	CN(C)c1ccc([P@@](=O)(OCc2ccccc2)[C@@H](O)c2ccc(Cl)cc2)cc1	0.110659
40166559	O=C1N[C@@H]2CS(=O)(=O)C[C@@H]2N1c1cccc(Br)c1	0.110659
101358014	CC(=O)Oc1ccc(N2C(=O)[C@H]3[C@H](C2=O)[C@H]2C=C[C@H]3CC2)cc1	0.110659
16991523	O=C(Nc1nncs1)[C@@H]1[C@H](C(=O)O)[C@@H]2CC[C@H]1O2	0.110659
34309602	N#CCc1ccc(O)c([N+](=O)[O-])c1	0.110659
100571077	C=CCOCCN1C(=O)[C@@H]2[C@H]3C=C[C@@H]([C@@H]2C1=O)[C@H]1[C@H]2C(=O)N(CCOCC=C)C(=O)[C@@H]2[C@H]31	0.110659
96675813	Cc1ccc(-c2ccc(C(=O)O)c(Cl)n2)s1	0.110658
72191487	C=CCn1c(COc2ccc3ccccc3c2C)nnc1SCC(=O)Nc1cccc(C(=O)O)c1	0.110657
9950516	CCSc1nnc(NC(=O)CSC(C)(C)C)s1	0.110655
1875275194	CCn1nccc1C(=O)N1CCC[C@](O)(C(=O)O)C1	0.110655
409158177	Cn1c(CNC(=O)Cc2ccccc2)nnc1SCC(=O)Nc1ccc2ccccc2c1	0.110655
14164018	O=C(Nn1cn[nH]c1=S)c1cnn(-c2ccccc2)n1	0.110654
13340804	O=C(O)c1ccc(Cl)c(S(=O)(=O)Nc2ccc(Br)cc2F)c1	0.110654
85386007	Cc1cc(O)c2ccc(C)nc2c1	0.110654
13130011	Cc1ccc(/N=N/c2c(O)ccc3n[nH]nc23)cc1	0.110654
527360	CCc1ccccc1NC(=O)CSc1nnc(-c2ccco2)n1N	0.110654
336518912	C[C@@H]1CN(C(=O)CC(C)(F)F)C[C@H]1C(=N)O	0.110654
408528138	O=C1NC(=O)N([C@@H]2C[C@H]3CC[C@H]2C3)C(=O)[C@H]1/C=N\Cc1ccccn1	0.110654
12139636	CN(C)c1cccc(N2C(=S)N[C@@H]3CS(=O)(=O)C[C@H]32)c1	0.110653
225089247	O=C(O)[C@H](Cc1ccc(Cl)c(Cl)c1)Sc1ccccc1	0.110653
170004595	CC(C)(C)OC(=O)CCCB1OC(C)(C)C(C)(C)O1	0.110653
12558176	NS(=O)(=O)c1ccc(NC[C@H]2CCCO2)c([N+](=O)[O-])c1	0.110652
43299016	Nc1cn[nH]c1C(F)(F)F	0.110652
7058452	O=C(CSc1nc2ccccc2[nH]1)NC(=O)NCC(F)(F)F	0.110652
3847624	O=C1O[C@H](O)c2cc(Cl)c(Cl)cc21	0.110652
166348199	Cc1cc(C(=O)N[C@H](CC(=O)O)C(=O)O)ccc1F	0.110652
113321315	COC(=O)c1cc2cc(F)ccc2cn1	0.110652
1232440	O=C(O)c1ccccc1N[C@@H]1SC(=O)N(c2ccccc2)C1=O	0.110651
54673711	O=C(Nc1nc(-c2ccco2)cs1)c1ccnc(-n2cncn2)c1	0.110651
103641582	O=C(CCc1cc(Cl)no1)ON1C(=O)CCC1=O	0.110651
166852781	COC(=O)NC(=S)c1ccccc1	0.11065
9599939	O=C(CSc1nnc(NC(=O)COc2ccccc2)s1)Nc1ccc(C(F)(F)F)cc1	0.11065
14167292	O=C(OCC(=O)N(C[C@H]1CCOC1)c1cc(C(F)(F)F)cc(C(F)(F)F)c1)c1ccc([N+](=O)[O-])o1	0.11065
238260610	C=C(CO)B1OC(C)(C)C(C)(C)O1	0.11065
40040655	C#Cc1cccc(NC(=O)CS[C@@H](C)c2nc3ccccc3[nH]2)c1	0.11065
65355627	O=Cc1cccc(-c2cc(=O)cc[nH]2)c1	0.110649
299741335	O=C(O)[C@@H]1CCCN1C(=O)COC[C@@H]1CCOC1	0.110649
245241	O=[S@@]1OC[C@H](COc2ccccc2)O1	0.110649
408670562	O=C(Oc1cccc(N2C(=O)[C@@H]3[C@H](C2=O)[C@H]2C=C[C@H]3C2)c1)[C@H]1CC(=O)N(c2ccccc2Cl)C1	0.110649
13752127	CCCC[C@H](CC)[C@H]1[C@H]2C(=O)N(c3cccc(C)c3)C(=O)[C@H]2ON1c1ccccc1	0.110649
28502384	C[C@H](Sc1nnc(NCCc2cccs2)s1)C(=O)Nc1cccc2ncccc12	0.110648
766785579	Cc1nnnn1[C@H](Cc1cccc(F)c1)C(=O)NOCC(F)(F)F	0.110647
12104540	CC(=O)c1cccc(NC(=O)[C@H](C)Sc2nc(CCC3CCCC3)n[nH]2)c1	0.110647
1587559	N/C(S)=N/N=C/c1ccc([N+](=O)[O-])s1	0.110647
239173653	COc1cc([N+](=O)[O-])ccc1N1C(=O)[C@@H]2[C@H]3C=C[C@@H]([C@@H]4C[C@@H]34)[C@@H]2C1=O	0.110646
101488838	CC[C@H](C)[C@@H](NC(=O)OC(C)(C)C)C(=O)ON1C(=O)CCC1=O	0.110646
38192494	Cc1oc(=O)oc1COC(=O)[C@@H]1N2C(=O)[C@@H](NC(=O)[C@H](N)c3ccccc3)[C@H]2SC1(C)C	0.110646
1534134	C[C@H](NC(=O)C(=O)O)C(=O)O	0.110646
263290469	C=C(C)CS(=O)(=O)N1C[C@@H](C)C[C@@H](C(=O)O)C1	0.110646
170617705	CCc1cccc(C(=O)O)c1NS(=O)(=O)c1ccc(F)c(C(=O)O)c1	0.110646
251182856	CC1(C)[C@@H]2C[C@@H](C(=O)O)C[C@@H]21	0.110646
8104828	O=C(O)c1ccc(NS(=O)(=O)c2cc(F)ccc2F)cc1	0.110645
12375046	O=C(O)CN1C(=O)Cc2cc(Br)ccc21	0.110645
32914865	COC(=O)[C@H]1COCCN1C(=O)OC(C)(C)C	0.110645
5002166	O=C(CSc1ccccc1C(=O)O)Nc1nc2ccc(Cl)cc2s1	0.110645
4200214	C=C(C)C[C@@H]1N(c2ccccc2C)C(=O)[C@H]2[C@@H](C(=O)O)[C@H]3C=C[C@@]12O3	0.110643
6758013	CCO/C(O)=C(/C1=NC(=CC(=O)OC)C(=O)S1)[n+]1ccccc1	0.110643
818314017	COC[C@@]1(C(=O)O)CCCN1C(=O)Cn1ccc(O)nc1=O	0.110643
36923893	COCCCNc1cc(C(=O)O)ccn1	0.110643
217405624	CC[C@@H](C)Nc1ccc(C(=O)O)cc1S(=O)(=O)NC	0.110643
71977181	CC(C)c1ccc(NS(=O)(=O)c2cccc(C#N)c2)c(C(=O)O)c1	0.110642
59272903	CC1=NOC(=O)/C1=C\c1cccc(O)c1	0.110642
263624719	N#Cc1cc(C=O)c(Br)cc1C(=O)O	0.110642
70231983	O=C(O)c1ccc([N+](=O)[O-])cc1Oc1ccccc1F	0.110642
340393	O=C(O)C(=C/C=C/c1ccccc1)C(=O)O	0.110642
1875312834	O=C(N[C@@H]1C[C@@]2(C(=O)O)C[C@@H]12)[C@H]1CCc2cccnc21	0.110641
408592639	Cn1cccc1/C=C1/NC(=O)N(CC(=O)O)C1=O	0.11064
7344862	CCCCn1c(SCc2nnc(-c3ccco3)o2)n[nH]c1=O	0.11064
7342452	CCc1nnc(S/C(=C\c2ccc(OC)c(OC)c2)C(=O)O)[nH]1	0.11064
5514699	O=C1/C(=C\c2ccc(Cl)cc2)SC(=S)N1C(=O)c1ccccc1F	0.11064
222411944	Cc1nnnn1CCC(=O)N[C@@H](Cn1cccn1)c1ccccc1	0.110639
263189982	CCCN(CC(=O)O)C(=O)[C@]1(C)CC1(F)F	0.110639
9335368	O=C(CSc1nnc(-c2n[nH]c3ccccc23)o1)Nc1ccccc1C(F)(F)F	0.110639
5855386	CCCc1nnc(S)n1C[C@@H]1CCCO1	0.110639
257313233	C[C@]1(O)CN(C(=O)CNS(C)(=O)=O)CC[C@@H]1Oc1ccccc1	0.110638
1905147	CCCC[C@@]1(C(=O)OCC)C[C@H](CSC(=N)N)OC1=O	0.110638
6698956	O=C(Nc1cccc(-c2nnn[nH]2)c1)C1CCCC1	0.110638
4219148	O=C(O)c1cccc(OCc2cscn2)c1	0.110638
27752186	Cc1cc(C)c(-c2nnc(SCC(=O)Nc3ccccc3)n2N)c(C)c1	0.110637
38136977	CC(C)(C)CCS(N)(=O)=O	0.110637
675072772	Cn1nc(C(=O)OC(C)(C)C)cc1B1OC(C)(C)C(C)(C)O1	0.110636
12505406	Cc1nnnn1/C(=C\c1cccc(F)c1)C(=O)O	0.110636
73633900	COC(=O)c1cc(Br)c2n[nH]nc2c1	0.110636
39736	CCC(=O)N1CCC[C@@H]1C(=O)O	0.110636
25953173	NS(=O)(=O)c1ccc(NC(=O)CCN(Cc2cccs2)C2CC2)cc1	0.110636
95251028	O=C(CCn1ccc2ccccc21)NCc1nnn[nH]1	0.110636
225963144	COc1cccc(-c2cc(C(=O)O)c(=O)n(CC#N)n2)c1	0.110635
461785	CN1C(=O)/C(=C\c2cc(Br)ccc2O)N(C)C1=S	0.110635
408633442	COc1ccc(Cl)cc1-c1nc(S/C(=C\c2cccc([N+](=O)[O-])c2)C(=O)O)n[nH]1	0.110635
409132603	CCn1c(CNC(=O)c2cccc([N+](=O)[O-])c2)nnc1SCC(=O)Nc1ccc(F)cc1	0.110634
3524695	CCOc1ccccc1-n1nnnc1SCC(=O)NC(=O)NCC(C)C	0.110634
62119764	C[C@@H]1CCCN(S(=O)(=O)N2CC[C@H](C(=O)O)C2)C1	0.110634
101411366	O=C(O)[C@@H]1[C@H]2C=C[C@@]3(CN(CCCN4CCOCC4)C(=O)[C@@H]13)O2	0.110633
199539089	CS(=O)(=O)C[C@H](NN)c1ccccn1	0.110633
225684753	c1ccc(C2=NN3[C@@H](C2)c2ccccc2O[C@H]3c2cccs2)cc1	0.110633
8401607	COC(=O)c1cccc(NC(=O)CS[C@H](C)c2nc3ccccc3[nH]2)c1	0.110632
35322904	N#Cc1cc(Br)cc(C(=O)O)c1	0.110632
262495426	C[C@]1(C(=O)O)CCN(S(=O)(=O)c2ccc(F)cc2C#N)C1	0.110632
3193266	O=C1S/C(=C/c2ccc(F)cc2)C(=O)N1CCn1cnnn1	0.110632
95830742	COC(=O)c1ccc(O)c(N)n1	0.110632
86852226	O=C(O)CC1(NS(=O)(=O)C2CC2)CCC1	0.110632
4026725	O=C(O)[C@@H](Cc1ccccc1)NCc1c(O)ccc2c3c(c(=O)oc12)CCC3	0.110632
4783695	Cc1nc2ccccc2nc1CSCc1n[nH]c(=O)[nH]1	0.110631
26532010	Cc1c(N2C(=O)/C(=C\c3ccccc3[N+](=O)[O-])SC2=S)c(=O)n(-c2ccccc2)n1C	0.110631
55037955	O=C(O)CCCN1C(=O)/C(=C/c2cc(Cl)cc(Cl)c2)SC1=S	0.110631
5603825	O=[N+]([O-])c1c(O)nc(O)nc1/C=C/c1ccc(/C=N/Nc2ccccc2)cc1	0.11063
262312045	O=C(O)CCNS(=O)(=O)c1cc(Cl)cc(C(F)(F)F)c1	0.11063
43299374	O=C(O)c1cnn(-c2nccs2)c1	0.110629
96794681	Cc1nc(CN2CCN(Cn3nc(-c4ccc(Cl)cc4)[nH]c3=S)CC2)cs1	0.110629
12981499	COc1ccccc1Oc1ccc(NC(=O)CCNC(=O)c2cccs2)cc1	0.110629
7974542	Cn1c(SCC(=O)c2ccc[nH]2)nnc1-c1cccnc1	0.110629
2527128	COc1ccc2c(c1)CC[C@H](C(=O)O)C2	0.110629
14245131	C[C@H](Sc1nn(-c2ccc(Cl)cc2)c(=S)s1)C(=O)Nc1ccccc1-c1ccccc1	0.110629
232793610	CC1(C)OB(c2ccc(Br)c(Cl)c2F)OC1(C)C	0.110628
257206481	NC[C@@H]1CC[C@H](CC(N)=O)N1S(=O)(=O)CCN1C(=O)CCC1=O	0.110628
13844797	O=C(COCC(=O)Nc1ccc(Oc2ccccc2)cc1)NCc1ccccc1	0.110628
96141718	Cc1noc(C)c1S(=O)(=O)N1C[C@@H]2CN(C)C[C@]2(C(=O)O)C1	0.110628
2979053	C[C@H](SCc1ccccc1)C(=O)Nc1ccc(OCc2ccccc2)cc1	0.110627
12948455	COC(=O)[C@H]1CCCN1S(=O)(=O)c1ccc(F)cc1	0.110627
100466643	Cc1nnc(NC(=O)CN2C(=O)[C@H]3[C@@H]4C=C[C@@H]([C@H]5C[C@H]45)[C@@H]3C2=O)s1	0.110627
34301702	O=C1CSCSC1	0.110626
101067188	O=C(O)/C=C\C(=O)N1N=C(c2ccco2)C[C@@H]1c1cccs1	0.110626
54302101	O=C1CCN(C(=S)Nc2ccc(Oc3ccccc3)cc2)CCN1	0.110626
4927706	Cc1ccccc1-c1nnc(SCC(=O)NC2CC2)o1	0.110625
3320537	COc1ccccc1NC(=O)CSc1nnc(Cc2cccc3ccccc23)n1N	0.110625
9439162	O=C(CSc1ncccc1C(=O)OCC(=O)c1ccccc1F)Nc1ccc2c(c1)OCO2	0.110625
35040556	NC(=O)CC[C@@H](C(=O)O)N1C(=O)/C(=C\c2ccc(Cl)cc2Cl)SC1=S	0.110624
5021530	Cc1ccc(-c2nnc(SCCOc3ccc(F)cc3)n2N)cc1	0.110623
2627181	Cc1cc(C)n2c(SCC(=O)Nc3sc4c(c3C(N)=O)CC[C@@H](C)C4)nnc2n1	0.110623
3336208	O=C(CSc1nnc(Cc2ccccc2)o1)Nc1cccc(I)c1	0.110623
20320269	O=C(Cn1ccc(C(=O)O)n1)NCCc1ccccc1	0.110623
21960858	O=C(O)CNC(=O)CC(F)(F)F	0.110623
409162464	O=C1[C@@H]2C3c4ccccc4C(c4ccccc43)[C@@H]2C(=O)N1/N=C/c1cc(Br)cc([N+](=O)[O-])c1O	0.110623
95991967	C[C@@H]1CN(C(=O)/C=C/c2ccc([N+](=O)[O-])cc2)C[C@H](C(=O)O)O1	0.110622
577768485	O=C(O)c1occc1-c1cccc(CO[C@H]2CCOC2)c1	0.110622
96171691	Cc1cc(C(F)(F)F)n(-c2ccccc2C(=O)O)n1	0.110621
96200975	Cn1cc(C[C@H]2[C@H](NS(C)(=O)=O)CCN2C(N)=O)cn1	0.110621
216480726	Cc1cc(=O)nc(SCC(=O)NCCc2cn3ccsc3n2)[nH]1	0.110621
83897764	COCC#CCSc1nc(-c2ccccc2F)n[nH]1	0.110621
3285433	O=C(CSc1nnc(NCc2ccccc2)s1)c1ccc(Cl)s1	0.110621
238528596	Cc1cc(C(=O)O)cc2c1CCC2	0.110621
104850935	O=C(O)[C@@H]1[C@H](C(=O)N[C@@H](Cc2ccccc2)C(=O)O)[C@H]2C=C[C@H]1C2	0.110621
28502382	C[C@@H](Sc1nnc(NCCc2cccs2)s1)C(=O)Nc1cccc2ncccc12	0.110621
1709111	O=C(O)C[C@@H]1Cc2ccccc2[C@H]1C(=O)O	0.11062
70637510	NS(=O)(=O)c1ccc(NC(=O)c2ccc(-n3cccn3)nn2)cc1	0.11062
368598043	NC(=O)[C@H]1COCCN1S(=O)(=O)C[C@H]1CCCO1	0.11062
408636567	O=C(COC(=O)[C@H]1CC(=O)N(c2ccc(Oc3cccc4ccccc34)cc2)C1)c1ccc(OC(=O)c2ccc(Cl)cc2Cl)cc1	0.11062
170027107	CC1(C)OB(c2cccc(C3(C#N)CC3)c2)OC1(C)C	0.11062
7508206	CCc1nnc(S/C(=C\c2ccc([N+](=O)[O-])o2)C(=O)O)o1	0.110619
12384000	C[C@H](NC(=O)c1ccc(F)cc1)c1nnc(SCC(=O)Nc2nc(-c3ccccc3)cs2)n1C	0.110618
3869279	O=C(O)C(=O)COP(=O)(O)O	0.110618
4203360	C[C@@]1(C(=O)O)CCN(Cc2ccccc2)C1	0.110617
1608123	CNC(=O)c1cccc(O)c1	0.110617
96024090	O=C(OCc1ccccc1)N1CCC(=O)C(F)(F)C1	0.110617
70453223	CN(C)[C@@](C)(C(=O)O)c1cccs1	0.110617
5376197	O=C(O)c1ccc(/C=C2\SC(=O)N(c3cccc(O)c3)C2=O)cc1	0.110616
2022619	CSCC[C@@H](NC(=O)OCc1ccccc1)C(=O)O	0.110616
4745693	COc1ccc(N2C(=O)/C(=C\c3cccn3C)SC2=S)c(OC)c1	0.110616
105423094	O=C1[C@@H]2[C@@H](C(=O)N1/N=C/c1cccc(Br)c1)[C@H]1C=C[C@H]2C12CC2	0.110616
1857710427	CCC[C@@]1(CO)CN(C(=O)c2cccc(Oc3ccccc3)c2)CC[C@@H]1O	0.110614
4250298	CCCc1cc(O)nc2nnc(SCC(=O)N(C)c3ccccc3)n12	0.110614
13375851	O=C(NBr)c1ccccc1	0.110614
539111367	CCS(=O)(=O)NCCc1ccc(S(=O)(=O)Nc2cccc(C(F)(F)F)c2)s1	0.110613
6446037	O=C(CSc1nnc(-c2ccccc2NC(=O)c2ccccc2)n1-c1ccccc1)Nc1cccc(Cl)c1	0.110613
42880828	C[C@@H](NC(=O)c1csc2ccccc12)C(=O)O	0.110613
36437624	CC1(C)CC[C@@H](C(=O)O)N1	0.110613
2060574	O=C(CSc1nc2ccc([N+](=O)[O-])cc2s1)Nc1cccc([N+](=O)[O-])c1	0.110613
239105267	O=C(COC(=O)c1cccc(N2C(=O)[C@@H]3[C@H]4C=C[C@@H]([C@@H]5C[C@H]45)[C@@H]3C2=O)c1)c1ccc([N+](=O)[O-])cc1	0.110612
307556614	Cn1ccnc1NC(=O)[C@@H]1C[C@H]1C(=O)O	0.110612
584907078	CC(=O)c1cccc2ncc(O)cc12	0.110611
6608532	CC(=O)NCCc1ccc(C(=O)CSc2nnnn2C)cc1	0.11061
12568216	CC(=O)[C@H](Cc1ccccc1)NC(=O)CSc1nnc(-c2ccc([N+](=O)[O-])cc2)n1-c1ccccc1	0.11061
100521513	COc1ccc(NC(=O)[C@@H]2[C@H]3C=C[C@H]([C@H]4C[C@H]34)[C@@H]2C(=O)O)cc1	0.11061
245243	O=[S@@]1OC[C@@H](COc2ccccc2)O1	0.110609
1209085	CCN(CC)c1ccc(N2C(=O)/C(=C/c3ccc(C(=O)OC)cc3)SC2=S)cc1	0.110609
3096436	O=C(O)[C@@H]1[C@@H](C(=O)Nc2ccccn2)[C@H]2C=C[C@@H]1C2	0.110608
40860752	NCCCC[C@H](NC(=O)N[C@@H](CCC(=O)O)C(=O)O)C(=O)O	0.110608
2166436	CCOC(=O)CSCSCC(=O)OCC	0.110608
139275565	CN(C(=O)OC(C)(C)C)[C@H](Cc1ccc([N+](=O)[O-])cc1)C(=O)O	0.110608
153113	NC(=O)c1cccc(Cl)c1	0.110607
36610914	Cn1ncc(NC(=O)[C@@H]2[C@@H](C(=O)O)[C@H]3C=C[C@@H]2C3)c1C(N)=O	0.110607
248198757	C[C@H](CCc1ccccc1)N1C[C@@]23C=C[C@@H](O2)[C@@H](C(=O)O)[C@H]3C1=O	0.110606
59418003	COc1ccc(N2C(=O)/C(=C/c3ccc(C(F)(F)F)cc3)SC2=S)cc1	0.110605
253417996	Cn1nccc1CN1CCN(Cc2ccnn2C)CC(O)C1	0.110604
600865426	C[C@@H]1C[C@H](C(=O)Nc2cccc(C[S@@](C)=O)c2)O[C@H]1C(=O)O	0.110604
35277865	C[C@H](O)[C@@H](NC(=O)[C@H](Sc1ccccc1)c1ccccc1)C(=O)O	0.110604
67758530	O=C(N[C@H]1C[C@H]2C(=O)NCC(=O)N2C1)c1cncc(Cl)c1	0.110603
72209476	Cn1nc(N)cc1C(N)=O	0.110603
216854092	O=C1NC[C@]2(C(=O)O)CN(C(=O)c3cnn(Cc4ccccc4)c3)C[C@H]12	0.110603
40106988	NS(=O)(=O)c1ccc(C(=O)NCc2cccc(Oc3ccccc3)c2)cc1	0.110602
7734386	C=CCn1c(SCC(=O)Nc2ccc(C(=O)NC)cc2)nnc1C1CCCCC1	0.110602
39258742	COc1sccc1C(=O)O	0.110602
8706815	Cc1ccc(-n2c(SCC(=O)Nc3nc4ccc(F)cc4s3)nnc2N2CCOCC2)cc1	0.110602
13139050	O=C(NN1C(=O)[C@@H]2[C@H](C1=O)[C@H]1C=C[C@@H]2C12CC2)c1cccnc1	0.110602
408716634	O=C(O)[C@H]1C[C@H]1c1cccc(OCCC(F)(F)F)c1	0.110601
952978317	O=C1CC[C@@H](CN(Cc2ccncc2)Cc2cccc(-c3ccc4ccccc4c3)c2)N1	0.110601
14245130	C[C@@H](Sc1nn(-c2ccc(Cl)cc2)c(=S)s1)C(=O)Nc1ccccc1-c1ccccc1	0.110601
3490918	C[C@H]1CN(C(=O)CSc2nnc(NCc3ccccc3)s2)C[C@H](C)O1	0.110601
7344142	Cn1ccnc1SCC(=O)C(C)(C)C	0.1106
101517471	CCOc1ccccc1NC(=O)[C@@H]1[C@H](C(=O)O)[C@H]2C=C[C@H]1C21CC1	0.1106
95533223	CC(C)CC[S@@](=O)c1n[nH]c(N)n1	0.1106
563131302	C[C@@H]1CN(C(=O)CSCC(N)=O)C[C@H]1C(=O)O	0.110599
83268486	Cn1ncc(C=O)c1C(=O)O	0.110598
36961391	NC(=O)C[C@@H](NS(=O)(=O)c1cc(Cl)sc1Cl)C(=O)O	0.110598
9317673	CC(/C=N/n1c(S)nnc1-c1ccccc1C)=C\c1ccco1	0.110598
31160205	C[C@H](NC(=O)c1ccccc1N)C(=O)O	0.110598
1760461	C[C@@H](O)CN(C[C@@H](C)O)S(=O)(=O)c1cccc(C(=O)O)c1	0.110598
2580814	CC(C)(C)OC(=O)N[C@H](C(=O)O)c1ccco1	0.110597
4182615	O=[N+]([O-])c1ccc(-n2c(-c3ccccc3)nnc2-c2ccccc2)c([N+](=O)[O-])c1	0.110597
4723703	CCn1c(SCC(=O)Nc2ccc([N+](=O)[O-])cc2)nnc1-c1ccccc1F	0.110596
4992614	N#CCOc1ccccc1[C@@H]1N[C@H](C(=O)O)CS1	0.110595
828172111	O=C(N[C@H]1CCS(=O)(=O)C1)c1cccc(-c2cn[nH]c2)c1	0.110595
58381551	CN(C)C(=O)[C@H](Sc1nc(CCC2CCCC2)n[nH]1)c1ccccc1	0.110595
13317771	C[C@H](Oc1cccc(C(=O)O)c1)C(=O)N(C)[C@H]1CCS(=O)(=O)C1	0.110594
42154894	CCc1n[nH]c(SCc2csc(C3CCCCC3)n2)n1	0.110594
9411089	O=S1(=O)C[C@@H]2N=C(SCCCc3ccccc3)N(c3ccc4c(c3)OCCO4)[C@@H]2C1	0.110593
402284	O=C(O)c1cc(Br)c(O)c(Br)c1O	0.110593
72481804	CC(C)(C)OC(=O)N[C@@H]1C=CCCCC[C@@H]1C(=O)O	0.110593
643431486	O=C(O)[C@H]1CS(=O)(=O)CCN1C(=O)[C@@H]1CC(=O)N(c2ccccc2F)C1	0.110593
20155246	COS(=O)(=O)c1ccccc1N	0.110593
2356138740	O=C(O)c1cccc(CN2CCO[C@H](C(=O)O)C2)c1	0.110593
2534602	COc1cc(C2SCCS2)cc([N+](=O)[O-])c1OS(C)(=O)=O	0.110592
9540853	CCc1ccccc1NC(=O)CSc1nnc(-c2cc(-c3ccc(OC)cc3)[nH]n2)n1N	0.110592
4162375	O=C(O)[C@H](Cc1c[nH]c2ccccc12)N1C(=O)[C@H]2CCCC[C@@H]2C1=O	0.110592
71773840	NC(=O)CSCC(F)(F)F	0.110592
222325113	O=C1[C@@H]2[C@@H]3C=C[C@H]([C@@H]4C[C@H]34)[C@@H]2C(=O)N1/N=C/c1ccc(-c2cccc(C(F)(F)F)c2)o1	0.110591
263421562	CCN(Cc1cccc(C(=O)O)c1)Cc1cn(C)nn1	0.110591
6615244	O=C(O)c1ccc(NC(=S)NC(=O)C(Cl)(Cl)Cl)cc1	0.110591
169805609	CC(=O)c1ccc(C)cc1OB(F)F	0.110591
9309163	Cc1ccc(-c2nnc(SCC(=O)Nc3ccccc3-c3ccccc3)n2-c2ccccc2)cc1	0.11059
5648646	COc1cc(/C=N/n2c(C)n[nH]c2=S)ccc1OCc1ccc(F)cc1	0.11059
2625956	Cn1nnnc1SCc1cccc([N+](=O)[O-])c1	0.11059
59031804	CCCCC(=O)N(Cc1cccc(-c2ccccc2-c2nnn[nH]2)c1)[C@H](C(=O)O)C(C)C	0.110589
1805144	O=C(O)[C@@H](c1ccccc1)N1C(=O)/C(=C/c2ccc(-c3ccccc3Cl)o2)SC1=S	0.110589
256055276	CCOC(=O)CN1C(=O)/C(=C/N2N=C(c3ccc(C)cc3)C[C@H]2C(=O)O)SC1=S	0.110588
92064791	O=C(O)CCN1CCN(C(=O)c2cccc(F)c2)[C@H]2CS(=O)(=O)C[C@H]21	0.110588
64784	Cc1ccc(-c2cc(C(=O)O)c3ccccc3n2)o1	0.110588
12762797	COc1ccc(OCc2nnc(SCC(=O)c3ccc4c(c3)NC(=O)CO4)n2C)cc1	0.110588
72265576	CCC[S@](=O)c1n[nH]c(N)n1	0.110588
4551021	O=C1NC(=S)N=C(O)/C1=C/c1ccc(O)cc1	0.110587
107222797	CN1Cc2c(n[nH]c2O)C1(C)C	0.110587
8269397	Cc1ccccc1CNC(=O)c1cccc(S(N)(=O)=O)c1	0.110587
9329168	CC[C@@]1(C)Cc2ccccc2-c2nc3nnc(SCC(=O)Nc4nccs4)n3c(O)c21	0.110586
68063615	CN(Cc1nc2ccccc2[nH]1)C(=O)[C@@H]1CS[C@]2(C)CCC(=O)N12	0.110586
408671600	CC(=O)Nc1ccc(NC(=O)COC(=O)c2cccc(N3C(=O)[C@@H]4[C@@H](C3=O)[C@H]3C=C(C)[C@H]4C3)c2)cc1	0.110585
408560115	C=CCn1c(CCCC)nnc1SCC(=O)Nc1nc(-c2ccccc2)cs1	0.110585
5514918	O=C(O)C[S@@](=O)CC(=O)NCc1ccccc1Cl	0.110585
2628177	O=C(CSc1nnc(Nc2ccccc2)s1)Nc1ccc(Cl)cn1	0.110585
218282204	CO[C@H]1C(=O)N(c2ccc(Cl)cc2)[C@@H]1C=O	0.110585
225095146	O=C(O)[C@H](Cc1cccc(C(F)(F)F)c1)Sc1ccc(Cl)cc1	0.110584
9697728	Cc1ccccc1-n1c(SCC(=O)c2cc3ccccc3o2)nnc1N1CCOCC1	0.110584
7221581	Cc1ccccc1CNC(=O)CSc1nc2ccccc2[nH]1	0.110583
98072748	CC(C)(C)OC(=O)NOC(ONC(=O)OC(C)(C)C)C(=O)O	0.110583
65454534	C=CC[C@H]1CC(C)=C[C@H](CC=C)N1Cc1ncccc1C(=O)O	0.110582
100944463	Cc1ccc(N2C(=O)NC(=O)/C(=C/O)C2=O)cc1	0.110582
222244960	O=C1[C@H]2[C@@H]3C=C[C@H]([C@@H]4C[C@H]34)[C@@H]2C(=O)N1/N=C/c1ccc(-c2ccc([N+](=O)[O-])cc2)o1	0.110582
197382736	CN1C(=O)S/C(=C\c2ccc([N+](=O)[O-])o2)C1=O	0.110581
56640445	NC(=S)N/N=C\c1ccc(O)c(O)c1	0.110581
626753298	C[C@@H]1CN(C(=O)NCCN2C(=O)CNC2=O)CC[C@@H]1C(=O)O	0.110581
2325750499	O=C(N[C@@H](c1ccccc1)c1nn[nH]n1)[C@H]1CC1(F)F	0.110581
13134244	Nn1c(SCC(=O)N[C@@H]2CCS(=O)(=O)C2)nnc1-c1ccco1	0.110581
34925594	Nc1cc2c(c([N+](=O)[O-])c1[N+](=O)[O-])OCCO2	0.11058
6838895	COc1ccc(-c2nnc(SCC(=O)c3ccc[nH]3)n2C(C)C)cc1	0.11058
6136054	CN1C(=O)/C(=C2/Sc3ccc(S(=O)(=O)C(F)(F)F)cc3N2C)SC1=S	0.11058
32902838	O=C(Cn1c(S)nnc1-c1cccs1)NCc1ccccc1Cn1ccnc1	0.110579
409371449	CC(=C1[C@H]2C=C[C@H]1[C@@H]1C(=O)N(c3cccc(C(=O)O)c3)C(=O)[C@H]12)c1ccccc1	0.110579
256052500	O=C(O)[C@H]1C[C@H]2CC[C@H]1[C@H]2O	0.110579
3449589	O=[N+]([O-])c1cc(Cl)ccc1Oc1ccc(-c2nnco2)cc1	0.110579
344868136	COC[C@@H]1C[C@@H](OC)CN1C(=O)c1ccc(-c2nc[nH]n2)cc1	0.110578
1239922724	COC(=O)Cc1ccccc1-c1cccc(C(=O)N(C)C)c1	0.110578
66327934	O=C(O)c1ccnc(C(F)(F)F)n1	0.110578
5016714	O=C1NC(=S)S/C1=C\c1ccc(N2CCOCC2)c([N+](=O)[O-])c1	0.110578
11886674	O=C(O)[C@H](c1ccccc1)N1CCCCCC1	0.110578
4411233	O=C(O)CC[C@@H]1CCC(=O)O1	0.110578
37435407	Cc1cc(C(=O)N2CCC[C@@H]2C(=O)O)c(C)s1	0.110577
100979	O=C(O)CCCC(=O)Nc1cc(C(F)(F)F)cc(C(F)(F)F)c1	0.110577
9876043	Cc1ccc(-n2c(SCC(=O)N[C@H](C)c3cc4ccccc4o3)nnc2N2CCOCC2)cc1	0.110577
96509679	CCOC(=O)[C@H](SC)C(C)=O	0.110577
101021375	O=C1[C@@H]2[C@@H](C(=O)N1/N=C/c1cc([N+](=O)[O-])ccc1Cl)[C@H]1C=C[C@H]2C1	0.110577
205147583	COC(=O)c1ccc(-c2cnn(C)c2)cc1	0.110576
5630854	O=C(O)[C@@H]1CN[C@@H](c2cc(Br)ccc2O)S1	0.110576
4312754	CC(C)CNC(=O)C(=O)O	0.110576
79049428	COc1cccc(SCC(=O)NCc2n[nH]c(C)n2)c1	0.110575
40166558	O=C1N[C@@H]2CS(=O)(=O)C[C@H]2N1c1cccc(Br)c1	0.110575
4114492	Cc1ccc(NC(=O)[C@H]2[C@@H](C(=O)O)[C@@H]3C=C[C@H]2O3)cc1	0.110575
1811095	Cc1ccc(-c2nnc(SCC(=O)Nc3ncc(Cc4ccc(Br)cc4)s3)n2-c2ccccc2)cc1	0.110575
84427910	Cc1c(C(=O)O)ccn1C1CC1	0.110574
643847418	COC[C@@]1(C(=O)O)CCCN1C(=O)CNC(=O)C(C)(C)C	0.110574
40154692	c1ccc(-n2cnnc2SCCCc2nnnn2-c2ccccc2)cc1	0.110573
1292409	O=C(c1ccccc1)c1ccncc1O	0.110573
97757311	COC(=O)c1cc(F)cc(-c2ccccc2C)c1	0.110573
27533877	O=C(NN1C(=O)/C(=C\c2nc3ccccc3[nH]2)SC1=S)c1ccc(O)cc1	0.110573
9110055	Cc1cc(-c2nnc(SCC(=O)Nc3ccc(Cl)c(Cl)c3)n2N)[nH]n1	0.110573
584904486	C[C@H](O)c1cccc(NC(=O)[C@H]2[C@H](C(=O)O)[C@H]3C=C[C@H]2C3)c1	0.110573
1616044442	NC(=O)C12CC(CN1C(=O)c1cccc(C(=O)O)c1)C2	0.110573
409164321	Cc1cnc(NC(=O)CSc2n[nH]c([C@@H](NC(=O)c3cccc([N+](=O)[O-])c3)C(C)C)n2)s1	0.110573
1875360667	NC(=O)c1ccc(NC(=O)C[C@@H](Cc2ccccc2)C(=O)O)cc1	0.110572
1875331437	COCc1nc(SCc2cc(O)nc3ccccc23)n[nH]1	0.110572
21967167	O=C(O)[C@@H]1CCCN1C(=O)c1ccc(F)cc1Cl	0.110572
8870058	O=C(NN1C(=O)/C(=C2\SC(=S)N(NC(=O)c3ccccc3)C2=O)SC1=S)c1ccccc1	0.110572
931573664	CN(Cc1cccc(O)n1)C(=O)Nc1ccc(C2CCC2)cn1	0.110572
28527124	O=C(O)c1ccc(C(=O)CSc2ccccc2Br)cc1	0.110572
2325730455	O=C(O)[C@H]1CC(=O)N(c2ncc(-c3ccccc3)s2)C1	0.110572
5448229	Cc1ccc(NC(=O)[C@H](C)Sc2nc(CNc3ccccc3)n[nH]2)cc1	0.110572
22451062	c1c[nH]c(CN2CCN(Cc3ncc[nH]3)CC2)n1	0.110572
23139372	Nn1c(COc2ccc(F)cc2)nnc1SCCc1ccccn1	0.110572
3882385	COCCCN1C[C@@]23C=C[C@@H](O2)[C@H](C(=O)O)[C@@H]3C1=O	0.110571
100081354	C=CCOCCNC(=O)[C@H]1[C@@H](C(=O)O)[C@H]2C=C[C@H]1C2	0.110571
20156399	CSc1cccc(-n2c(=S)[nH]c(C)c(CC(=O)O)c2=O)c1	0.11057
225792348	CC(C)CNS(=O)(=O)CCn1cccc(C(=O)O)c1=O	0.11057
19863001	O=C(O)c1ccccc1S[C@H]1CC(=O)N(c2cccc([N+](=O)[O-])c2)C1=O	0.11057
6437295	C[C@@H](N)S(=O)(=O)O	0.110569
36610947	CCn1ncc(NC(=O)[C@@H]2[C@@H](C(=O)O)[C@H]3C=C[C@@H]2C3)c1C(N)=O	0.110569
156963315	Cc1c(Br)cccc1CS(N)(=O)=O	0.110569
1847239	O=C(Oc1ccccc1C(=O)O)c1ccc(Cl)c(Cl)c1	0.110568
95432886	O=S(=O)(NCc1ccc(O)cc1)c1sccc1Br	0.110568
329772253	Cn1nccc1S(=O)(=O)N1CCC=C(F)C1	0.110568
3313631	O=C(CSc1nc2ccccc2[nH]1)CSc1nc2ccccc2[nH]1	0.110568
874029	O=C(O)[C@H]1CC=CC[C@@H]1C(=O)NCc1cccnc1	0.110568
12379322	CC(=O)N(C)c1ccc(Br)cc1C(=O)O	0.110567
886816	CCn1c(SCC(=O)Nc2ncc(C)s2)nnc1-c1ccccc1Br	0.110567
4140580	O=C(O)c1ccc2c(c1)[C@H]1C=CC[C@H]1[C@@H](c1ccccn1)N2	0.110565
238631712	O=C(O)[C@@H]1C[C@@H]2COC[C@@H]21	0.110565
43908	NC(=O)CSc1nnc(Cc2ccccc2)n1-c1ccccc1	0.110564
1084173	C[C@@H]1S[C@H](c2ccc(N(C)C)cc2)N(NC(=O)COc2c(Cl)cc(Cl)cc2Cl)C1=O	0.110564
194628669	Cc1ccccc1-c1noc([C@H](C)Sc2nnc(O)[nH]2)n1	0.110564
68985055	N#C[C@@H]1CS(=O)(=O)C[C@H]1O	0.110563
408727964	O=C(O)c1ccccc1-c1ccc(/C=N/N2C(=O)[C@H]3[C@H](C2=O)[C@H]2C=C[C@H]3C23CC3)o1	0.110562
299752961	O=C(O)[C@@H]1CN(C(=O)CCc2cccc(OC3CCCC3)c2)CCO1	0.110562
409406591	COC(=O)[C@@H](C)Oc1cccc(C=NN2C(=O)[C@@H]3[C@H](C2=O)[C@H]2C=C[C@H]3C2)c1	0.110562
2382226	Cc1cc(OC(F)(F)F)ccc1C(=O)O	0.110561
95762030	O=C(O)c1cc(F)nc(C(F)(F)F)c1	0.110561
5570109	Oc1ccc([C@@H]2Sc3ssc(=S)c3S2)cc1	0.110561
1332793	COc1cccc(-c2nnc(SCC(N)=O)n2C)c1	0.110561
35290098	CC(=O)Nc1ccc(NC(=O)CSc2nnc3c(n2)[nH]c2ccc(F)cc23)cc1	0.110561
408750671	O=C(O)CCSc1nc2ccc(N3C(=O)[C@H]4[C@H](C3=O)[C@H]3C=C[C@H]4C3)cc2s1	0.110561
5101839	COC(=O)CN1C(=O)/C(=C\c2c(F)cccc2Cl)SC1=S	0.11056
34108365	O=C(O)c1cnn2ncccc12	0.110559
2998187	O=C(O)CN1C(=O)/C(=C\c2ccc(OCc3cccc4ccccc34)cc2)SC1=S	0.110559
72129034	O=C(O)c1ccccc1[C@H]1CCN(Cc2cccc3ncccc23)C1	0.110559
2865839	COc1ccc(S(=O)(=O)NCCc2ccc(S(N)(=O)=O)cc2)cc1C(=O)O	0.110559
299749774	O=C(O)[C@@H]1COCCN1C(=O)c1ccc(Oc2ccc(F)cc2F)cc1	0.110558
12893931	O=C(CSc1n[nH]c(=O)n1Cc1ccccc1)N1CCN(Cc2cccc3ccccc23)CC1	0.110558
9376448	Nn1c(SCC(=O)Nc2ccc(N3CCCCC3)cc2)nnc1C1CC1	0.110558
59206949	O=S(=O)(O)c1csc2ccccc12	0.110557
90940589	O=C(Cc1cccs1)NCCc1nc(C(=O)O)cs1	0.110557
5949016	O=C(O)[C@@H]1CS[C@H](c2c3ccccc3cc3ccccc23)N1	0.110557
39419257	N[C@H](Cc1ccc2[nH]cnc2c1)C(=O)O	0.110557
4537334	CSc1ccccc1NC(=O)CSc1nnc(-c2cccs2)n1N	0.110557
9876038	Cc1ccc(-n2c(SCC(=O)N[C@@H](C)c3cc4ccccc4o3)nnc2N2CCOCC2)cc1	0.110556
5209909	COC(=O)c1ccc(N)c([N+](=O)[O-])c1	0.110555
239174021	Cc1nnc(N2C(=O)[C@H]3[C@H](C2=O)[C@H]2C=C[C@H]3C2)s1	0.110554
390822133	CC(C)(C)OC(=O)[C@@]1(C(=O)O)C[C@H]2CC[C@H]1C2	0.110554
225089221	O=C(O)[C@@H](Cc1ccc(Cl)c(Cl)c1)Sc1ccccc1	0.110554
2582940	CC(C)(C)OC(=O)Nc1ccc(F)cc1C(=O)O	0.110554
45206634	Sc1ccccc1CN1CCOCC1	0.110554
95740501	COC1(CC(=O)O)CN(C(=O)OC(C)(C)C)C1	0.110554
9545927	O=C(COC(=O)c1ccc(Oc2ccc(Cl)cc2[N+](=O)[O-])cc1)NCCN1C(=O)CSC1=O	0.110554
44928734	Cc1cccc2c1/C(=N\O)C(=O)N2	0.110553
575442445	O=C(O)c1ccc(C(=O)COC(F)(F)F)cc1	0.110553
1875258812	Fc1cc(/C=N/n2c(S)nnc2-c2ccccc2)c(F)cn1	0.110552
237668667	Cc1ccc(CC(=O)N2CCO[C@@H](C(=O)O)C2)s1	0.110551
1153781	CCOc1ccccc1/C=C1/SC(=S)N(c2ccc(C(=O)OC)cc2)C1=O	0.110551
21181990	COC(=O)CS[C@@H](C)C(=O)Nc1ccccc1-c1ccccc1	0.110551
670425458	COc1cccc(N2CCN(C(=O)[C@H]3[C@H](C(=O)O)[C@H]4C=C[C@@H]3CC4)CC2)c1	0.110551
114116403	CC(C)(C)OC(=O)N1CC([C@H](O)C(=O)O)C1	0.11055
2263651	CCOc1ccc(-c2nnc(SCC(=O)Nc3ccccc3C(C)C)n2N)cc1	0.11055
1712793	Cc1ccccc1NCS(=O)(=O)O	0.110549
257308917	C[C@]1(O)CN(C(=O)c2cc[nH]n2)CC[C@@H]1Oc1ccccc1	0.110548
262685461	CCO[C@@H]1C[C@](NC(=O)[C@@H]2CCCO2)(C(=O)O)C1(C)C	0.110547
8988057	C[C@@H](C#N)Sc1n[nH]c(=O)n1Cc1ccccc1	0.110547
2060997775	C[C@@H](O)C(=O)N[C@@H](Cc1cccc(F)c1)C(=O)O	0.110546
30836014	COC(=O)[C@@H](SC(=N)N)C(C)=O	0.110546
7605356	CC(=O)Nc1cccc(-c2nnc(SCC(=O)Nc3ccc(Cl)cc3)[nH]2)c1	0.110546
17024462	CCn1c(Cc2ccc(Br)cc2)n[nH]c1=S	0.110546
3345764	Cc1cc(C)n2c(SCC(=O)Nc3sc4c(c3C#N)CC[C@H](C)C4)nnc2n1	0.110546
973982	C=CCN1C(=O)/C(=C/c2cccc(O)c2)SC1=S	0.110546
1857793641	O=C(O)C=CC1CC1	0.110546
38302625	O=C(O)c1c(F)cc(F)cc1Br	0.110546
104223422	CSC(=S)n1nc(-c2ccccc2)c(/N=N\c2ccc(Br)cc2)c1-c1ccccc1	0.110546
953061164	O=C(O)C[C@@H](C(F)F)n1ccc(F)n1	0.110545
426536571	C=CCn1c(CN)nnc1SC[C@@H]1CCCOC1	0.110544
4922068	Cc1nnc(SCc2ccccn2)n1C	0.110544
68904614	Cc1cccc(C)c1OCCSc1n[nH]c(=O)n1C[C@H]1CCCO1	0.110544
409333286	O=C(Nc1nnc(CCSCCc2nnc(NC(=O)c3cc(O)nc(O)n3)s2)s1)c1cc(O)nc(O)n1	0.110544
69704527	C[C@@H](NC(=O)[C@H]1CCC(=O)N1)c1ccc(Oc2ccccc2)cc1	0.110543
1188420	CCN1C(=O)/C(=C/c2cccc(Br)c2)SC1=S	0.110543
239173652	COc1cc([N+](=O)[O-])ccc1N1C(=O)[C@@H]2[C@H]3C=C[C@@H]([C@@H]4C[C@H]34)[C@H]2C1=O	0.110542
39200561	Cc1cc2c(C(=O)O)cccc2[nH]1	0.110542
263317996	C[C@H](CC(C)(C)O)Nc1cccc(C(=O)O)n1	0.110542
12856420	COCCn1c(SCC(=O)Nc2ccccc2-c2ccccc2)nnc1-c1ccccc1	0.110542
1176565	CCc1ccc(/C=C2\SC(=S)N(CC(=O)Nc3ccccc3C(=O)O)C2=O)cc1	0.110541
409152351	CC(C)[C@H](NC(=O)c1cccc([N+](=O)[O-])c1)c1nc(SCC(=O)Nc2ccc(O)c([N+](=O)[O-])c2)n[nH]1	0.110541
44135290	CC(C)(C)OC(=O)N1CC(c2ccc(C(=O)O)cc2)C1	0.110541
104039817	O=C(O)C1=NN(c2ccccc2S(=O)(=O)O)C(=O)[C@@H]1/N=N/c1ccccc1S(=O)(=O)O	0.11054
38478300	O=C(O)c1ccc(OCC(=O)c2ccco2)cc1	0.11054
14982541	N#Cc1cc([N+](=O)[O-])ccn1	0.11054
101204049	COC(=O)c1ccc(N2C(=O)[C@@H]3[C@@H](C2=O)[C@@H]2C=C[C@@H]3C2=C2CCCCC2)cc1	0.11054
226306001	COc1ccc(OC)c([C@@H]2N[C@H](C(=O)O)[C@@H]3C(=O)N(c4ccccc4)C(=O)[C@H]32)c1	0.110539
101174891	O=C(O)CCCN1C(=O)[C@@H]2[C@H]3C[C@@H]([C@H]4Sc5[nH]c(=O)sc5[C@@H](c5ccccc5O)[C@@H]34)[C@H]2C1=O	0.110539
248086924	Cn1ncc(NC(=O)[C@@H]2[C@H](C(=O)O)[C@H]3C=C[C@H]2C3)c1C(N)=O	0.110538
201463	COc1cccc(C(=O)N2CCSC2=S)c1	0.110538
101099598	O=C1[C@@H]2[C@@H](C(=O)N1N1CCCCC1)[C@H]1C=C[C@H]2C1	0.110538
40449220	O=C1C[C@@H](c2ccc(F)cc2)[C@H](C(=O)O)N1	0.110538
10021766	COc1ccc(-c2nnc(SCC(=O)NC(=O)NCc3ccccc3)n2C2CCCCC2)cc1	0.110538
2325789558	O=C(O)[C@]1(n2ncc(C3CC3)n2)C[C@H]2CSC[C@H]2C1	0.110538
105640585	CC(C)(C)NS(N)(=O)=O	0.110537
12551474	C[C@H](NC(=O)CS[C@H]1CCS(=O)(=O)C1)c1nc2ccccc2[nH]1	0.110536
409330883	Cc1cccc(N2C(=O)/C(=C\c3ccc(C(F)(F)F)cc3)SC2=S)c1	0.110536
4344282	CC(C)(C)CC(=O)NCC(=O)O	0.110536
688800	O=C(CSc1nnc(-c2cccc([N+](=O)[O-])c2)n1-c1ccccc1)Nc1ccc(Cl)cc1	0.110536
11347397	C[C@@H](Sc1nnc(-c2c[nH]c3ccccc23)o1)C(=O)Nc1nc(-c2ccccc2)cs1	0.110536
8462986	O=Cc1ccccc1OC(=O)C[S@](=O)c1ccc(C(F)(F)F)cc1[N+](=O)[O-]	0.110536
48473052	CCc1nc(NC(=O)NCCc2nc3ccccc3o2)nn1C	0.110535
6605420	O=C(COC(=O)Cc1ccc(-c2ccccc2)cc1)Nc1ccc2c(c1)OCO2	0.110535
2566958	O=S(=O)(O)c1cccnc1Cl	0.110534
409124504	CCn1c(SCC(=O)Nc2nccs2)nnc1[C@H](C)NC(=O)c1ccc(C)cc1	0.110534
4012747	COc1ccccc1[C@@H]1CC(c2ccccc2)=NN1c1ccc(Br)cc1	0.110534
96404814	COC(=O)c1ccc(S(=O)(=O)N2CCC[C@@H]2c2ccncc2)o1	0.110534
901157	Cc1cc(O)cc(O)c1C(=O)O	0.110534
12577320	COc1ccc([N+](=O)[O-])cc1NC(=O)CSc1n[nH]c(=O)n1Cc1ccccc1	0.110534
225459829	O=C1CN(C2CC2)C(=O)N1OCc1ccccc1	0.110533
33318179	CCN1C(=O)/C(=C/c2ccc(O)c([N+](=O)[O-])c2)SC1=S	0.110533
3331671	CCn1c(SCC(=O)Nc2cc(C(=O)OC)ccc2C(=O)OC)nnc1-c1cccs1	0.110533
2667972	COc1ccc(C(=O)C[C@@H](SC[C@H](NC(C)=O)C(=O)O)c2ccco2)cc1OC	0.110533
34383966	CC(=O)NC(C(=O)O)C(=O)O	0.110532
1131812519	COC(=O)[C@H]1CN(C(=O)[C@@H]2CS(=O)(=O)CC(=O)N2)Cc2ccccc21	0.110531
12343932	C=CCSC1=N/C(=C\C=C\c2ccccc2)C(=O)S1	0.110531
12547355	O=C(CSc1nc2ccccc2[nH]1)NCc1ccc(CN2CCOCC2)cc1	0.110531
91691946	O=C(O)[C@H]1C[C@H](C(F)(F)F)CN(C(=O)OCc2ccccc2)C1	0.11053
685936860	COc1nc2cccc(Cl)c2cc1C(=O)O	0.11053
224530121	O=C(O)c1ccc(-c2cc(-c3ccc(C(=O)O)cc3)cc(-c3cc(-c4ccc(C(=O)O)cc4)cc(-c4ccc(C(=O)O)cc4)c3)c2)cc1	0.11053
408514508	CNS(=O)(=O)CC(=O)Nc1cc(C(=O)OC)cc([N+](=O)[O-])c1C	0.11053
3155194	CCC(=O)N1C(=O)/C(=C/c2ccc(OC)cc2)SC1=S	0.110529
77901	O=C(O)[C@@H]1CS[C@H](c2ccc([N+](=O)[O-])cc2)N1	0.110529
71847008	COc1ccc(CCC(=O)NCCc2n[nH]c(=S)n2C)cc1	0.110529
33554844	O=C(NC1CCCCC1)NN1C(=O)/C(=C/c2ccc(I)o2)SC1=S	0.110529
12793185	COc1cccc(N2C(=O)/C(=C\c3ccco3)NC2=S)c1	0.110529
67884142	Cc1ccc(C(N)=O)c(N2C[C@H]3OC(=O)N(C4CCCC4)[C@H]3C2)n1	0.110528
1704325256	CCOc1ccc(OCC(=O)N2C[C@@]3(C(=O)O)C[C@@]3(C(=O)O)C2)cc1	0.110528
13026672	O=C(O)CCCCCNS(=O)(=O)c1ccc(Cl)c(C(=O)O)c1	0.110528
408560110	Cn1c(Cc2cccc3ccccc23)nnc1SCC(=O)NCc1ccco1	0.110528
35186030	O=[N+]([O-])c1ccc(N[C@@H]2CCS(=O)(=O)C2)c2ncccc12	0.110528
28534780	O=C(CSc1nnc(-n2cccc2)n1Cc1ccccc1)Nc1ccc(Cl)cc1	0.110527
8468078	O=C(O)c1c2ccccc2c(C(=O)O)c2ccccc12	0.110527
523675	NC(=O)CSc1nnc(-c2ccccc2Cl)n1N	0.110527
4325423	CN(C)c1ccc([P@](=O)(OCc2ccccc2)[C@H](O)c2cccnc2)cc1	0.110527
6626814	COC(=O)c1ccccc1N/C=C1/SC(=S)NC1=O	0.110526
13125451	Oc1ccccc1C(=S)N1CCCCCC1	0.110526
102075973	O=C(Oc1ccc(-c2ccccc2)cc1)[C@H](Cc1ccccc1)N1C(=O)[C@@H]2[C@@H]3C=C[C@H]([C@H]4C[C@H]34)[C@@H]2C1=O	0.110526
1191422	COc1ccc(OC)c(/C=C2/SC(=S)N(NC(=O)c3ccccc3)C2=O)c1	0.110526
3313470	COC(=O)c1ccccc1NC(=O)CSc1nnc(-c2ccccc2)c(-c2ccccc2)n1	0.110525
6878850	CN1C(=O)/C(=C2\SC(=S)N([C@@H]3CCS(=O)(=O)C3)C2=O)c2cc(Br)ccc21	0.110523
13214869	CCN1C(=O)/C(=C/c2cccnc2)SC1=S	0.110523
238106927	CC(C)(C)OC(=O)N[C@@H]1CC[C@@H](C(=O)O)c2ccccc21	0.110523
1715557	O=C(O)c1ccc(C2=CCCCC2)cc1	0.110523
238066709	O=C(O)[C@@H]1CCCN1C(=O)COc1ccc(C(F)(F)F)cc1	0.110523
122660	O=C(O)CCSc1nc2ccccc2[nH]1	0.110523
1616708	Nc1ccccc1C(=O)CCc1ccccc1C(=O)O	0.110522
630446121	C[C@]1(C(=O)O)CCCN1S(=O)(=O)c1ccc(Cl)c(F)c1	0.110522
4745149	O=C(CSc1nnc(-c2ccncc2)s1)Nc1cccc(C(=O)O)c1	0.110522
20057956	O=C1/C(=C\c2ccco2)SC(=S)N1CN1CCN(c2cccc(Cl)c2)CC1	0.110521
1443087	N#Cc1cccc(-c2cccc(C=O)n2)c1	0.110521
426357403	O=C1C[C@H]2C[C@@H](C(=O)O)[C@@H]1O2	0.110521
95989626	CCc1cc(C(=O)N[C@](C)(C(=O)O)C2CC2)n[nH]1	0.110521
2037845602	O=C(O)c1cccc(-c2cncc(C[C@H]3CCNC3)n2)c1	0.11052
12630525	C=CCn1c(SCC(=O)Nc2ccc(Cl)cc2)nnc1-c1ccc([N+](=O)[O-])cc1	0.110519
95442662	c1ccc(-n2cc(Cn3nccc3NCc3ncc[nH]3)cn2)cc1	0.110519
464157	Cc1cccc(C(=O)NCc2ccc(S(N)(=O)=O)cc2)c1[N+](=O)[O-]	0.110519
4374643	COCCCn1c(SCC(=O)Nc2nnc(C)s2)nnc1-c1ccoc1C	0.110519
14080034	NC(=O)[C@@H](Sc1nnc(N)s1)c1ccccc1	0.110518
55408464	O=C1CN(C2CCCCCC2)[C@H]2CS(=O)(=O)C[C@H]2N1c1ccccc1	0.110518
8826300	COc1cccc(-c2nnc(SCC(=O)N[C@@H](Cc3ccccc3)C(C)=O)n2-c2ccccc2)c1	0.110518
3092261	O=[N+]([O-])c1cc(Br)c(O)c(/C=N/c2ccc3c(c2)oc2ccccc23)c1	0.110517
723272858	O=C(O)C1CC(S(=O)(=O)N2CCSCC2)C1	0.110517
71281651	CC1(C)[C@@H](C(=O)O)[C@@H]1C(=O)Nc1cccnc1Cl	0.110517
1361998836	N#Cc1cccc([C@@H]2C[C@H]2C(=O)N2CCS(=O)(=O)CCO2)c1	0.110517
64033977	Cc1ccc(Cl)nc1C(=O)O	0.110517
100743291	COC(=O)c1ccc(NC(=O)[C@H]2[C@@H]3C=C[C@H]([C@H]4C[C@H]34)[C@@H]2C(=O)O)cc1	0.110516
5684333	O=C(CSc1nnc(COc2ccccc2)o1)Nc1ccccc1Cl	0.110516
30836220	Cn1nnnc1SCC(=O)NCC#N	0.110516
3295660	CC(=O)c1cccc(NC(=O)[C@@H](C)Sc2nnc(Cc3cccc4ccccc34)n2N)c1	0.110516
100020157	N[C@@H](Cc1c(O)[nH]c2ccccc12)C(=O)O	0.110515
22025147	Cc1ccc(-c2n[nH]c(S[C@@H](C)C(=O)N3CCN(Cc4ccccc4)CC3)n2)cc1	0.110515
469968	O=C(O)CCS(=O)(=O)c1ccc(-c2ccccc2)cc1	0.110514
40466547	O=C(Nc1cccc(-c2nnn[nH]2)c1)[C@@H]1Cc2cc(Cl)ccc2O1	0.110514
398885	NC(=O)NS(=O)(=O)c1ccccc1	0.110514
13093575	O=C(O)c1ccc(F)c(S(=O)(=O)NCc2ccccn2)c1	0.110514
8990849	O=C(/N=C1\S[C@@H]2CS(=O)(=O)C[C@H]2N1c1ccccc1F)c1ccc2c(c1)OCO2	0.110513
575426197	O=C(O)c1ccc(Cl)c(S(=O)(=O)N(N[C@@H]2CCS(=O)(=O)C2)[C@H]2CCS(=O)(=O)C2)c1	0.110513
409062072	CCn1c(CNC(=O)c2cccc(C)c2)nnc1SCC(=O)NCc1ccccc1	0.110513
5312635	Cc1[nH]c(SCC(=O)NC(=O)N[C@H]2CCCC[C@@H]2C)nc1Cc1ccccc1	0.110512
39945487	CO[C@H]1O[C@H](CN)[C@@H](OS(C)(=O)=O)[C@@H](OC)[C@H]1NC(=O)c1ccccc1	0.110512
4354252	CC(C)(C)c1ccc(C(=O)NCc2nnc(SCC(N)=O)o2)cc1	0.110512
242497	O=C(Cc1ccccc1)Nc1ccccc1C(=O)O	0.110512
218359287	CCc1ccc([C@H]2[C@H](S(C)(=O)=O)[C@@]2(C#N)C(=O)O)cc1	0.110512
8718023	O=C(CCN1C(=O)/C(=C/c2cccc(Br)c2)SC1=S)Nc1ccccn1	0.110512
72636489	O=C(O)c1ccc(F)c(S(=O)(=O)Nc2ccc(Cl)cc2F)c1	0.110511
1875357551	C[C@@H]1C[C@H](C(=O)O)CCN1C(=O)NC1CCC(C(=O)O)CC1	0.110511
408634920	CCn1c(S/C(=C\c2cccc(OC)c2O)C(=O)O)nnc1-c1ccc(Cl)cc1	0.110511
3912176	Cc1nnc(NC(=O)CSc2nnc(N)s2)s1	0.110511
100510427	CCOC(=O)C1=NN[C@H]2C(=O)N(c3ccc([N+](=O)[O-])cc3)C(=O)[C@H]12	0.110511
3997634	CCOC(=O)[C@H]1C(=O)N(O)C[C@@H]1c1ccccc1	0.11051
238076093	O=C(O)[C@H]1CCCN1C(=O)/C=C/c1cc(Br)cs1	0.11051
8869510	O=C1/C(=C\c2ccc(-c3ccccc3)o2)SC(=S)N1[C@@H]1CCS(=O)(=O)C1	0.11051
4955138	CCN1C(=O)/C(=C\c2cccc(O)c2)SC1=S	0.110509
928995562	COC(=O)N1CCC[C@H](C#CC(=O)O)C1	0.110508
5758369	CC(C)CCCCCCOC(=O)c1ccccc1C(=O)O	0.110508
16623147	CC(C)CSc1nnc(Cc2ccccc2)c(O)n1	0.110508
62716343	CCN1C(=O)C(CC(=O)O)=C(C(=O)c2ccncc2)[C@H]1SC	0.110508
245226654	CCOc1cc(/C=N/N2C(=O)[C@@H]3[C@H]4C=C[C@@H]([C@@H]5C[C@H]45)[C@H]3C2=O)cc([N+](=O)[O-])c1O	0.110508
2656959	Nn1c(SCC(=O)Nc2ccc(S(=O)(=O)Nc3nccs3)cc2)nnc1C(F)(F)F	0.110507
1704306401	Cc1cc(-c2cc(S(=O)(=O)N3CC[C@H](O)[C@@H](C(=O)O)C3)c(C)s2)on1	0.110507
5875896	Cc1cc(NC(=O)COC(=O)[C@H]2CS[C@@]3(C)CCC(=O)N23)no1	0.110507
72073	C[C@@H](NC(N)=S)c1ccccc1	0.110507
104567420	COc1cccc(C(=O)NN2C(=O)[C@@H]3[C@H](C2=O)[C@H]2C=C[C@H]3O2)c1	0.110507
2375592	Nn1c(SCC(=O)Nc2c(F)cc(F)cc2Br)nnc1-c1ccccc1	0.110506
21915025	CC[C@@]1(c2ccccc2)NC(=O)N(NC(=O)Cn2cnc(C#N)n2)C1=O	0.110506
48960518	CN(C)S(=O)(=O)c1ccc(CNS(C)(=O)=O)s1	0.110505
3485809	Cn1c(SCC(=O)NCc2ccccc2)nnc1-c1ccc(Cl)cc1	0.110505
201265620	O=C1C[C@H]2CC[C@@H](C1)S2(=O)=O	0.110505
21986096	CO/N=C(\C(=O)N[C@H]1C(=O)N2C(C(=O)O)=C(CN3Cc4cccn[n+]4C3)CS[C@@H]12)c1nsc(N)n1	0.110504
377133618	C[C@H](NS(=O)(=O)c1cn2c(n1)CCCC2)C(=O)O	0.110504
66323352	CN(C)c1cc(C(F)(F)F)cc(-c2ccc(C(=O)O)cc2)n1	0.110504
5494346	C/C(=C\c1ccccc1)C(=O)N1C(=O)OC[C@@H]1c1ccccc1	0.110503
97757103	COC(=O)c1cc(-c2ccccc2)cc(C(F)(F)F)c1	0.110503
306752819	O=C(NO)c1ccnc(Cl)c1	0.110503
4042469	COC(=O)c1cc([N+](=O)[O-])cc([N+](=O)[O-])c1N	0.110503
25037020	O=C(NOCc1ccccc1)[C@H]1CC(=O)N(c2cccc3ccccc23)C1	0.110502
18240658	O=C(CSc1nnc2c(n1)[nH]c1ccccc12)NCc1ccco1	0.110501
3258482	COc1ccccc1-c1nnc(SCC(=O)Nc2cccc(C#N)c2)n1CCc1ccccc1	0.110501
95707944	CCOC(=O)C1(C(=O)O)CCN(C(=O)OC(C)(C)C)CC1	0.110501
54050799	C[C@H](C(=O)O)N(C)C(=O)c1ccccn1	0.110499
71796052	O=C(Nc1nnn[nH]1)[C@@H]1C[C@@H]1c1cccc(F)c1	0.110499
2037846207	O=C(O)c1ccc(-c2cc(C[C@H]3CCNC3)ccn2)cc1	0.110498
2519878	Cc1cccc(N2C(=O)/C(=C/c3ccc(C(C)C)cc3)SC2=S)c1	0.110498
849332685	O=C(O)c1cc(C(F)(F)F)cc(S(=O)(=O)N[C@@H]2C=CCC2)c1	0.110498
5563331	CC(C)N1C(=O)/C(=C/c2cccs2)SC1=S	0.110497
2035529	CC[C@@](CCC(C)C)(SCC(N)=O)C(=O)O	0.110497
16808031	NC(=O)c1ccccc1N1C(=O)CSC1=S	0.110497
20357795	O=C(O)c1ncsc1C(F)(F)F	0.110497
238997490	O=C(O)[C@@H]1[C@H](C(=O)NCCCCNC(=O)[C@@H]2[C@H](C(=O)O)[C@H]3C=C[C@H]2C3)[C@H]2C=C[C@H]1C2	0.110497
725270324	O=Cc1cc(-c2cccc(O)c2F)cs1	0.110497
426536570	C=CCn1c(CN)nnc1SC[C@H]1CCCOC1	0.110496
4872363	CCOC(=O)c1cc(N2C(=O)[C@@H]3[C@@H](C2=O)[C@H]2C=C[C@@H]3C2=C(C)C)ccc1Cl	0.110495
32719424	COc1ccc(-c2nnc(SCC(=O)NCCCc3ccccc3)n2N)c(OC)c1	0.110495
575426442	Cc1ccc(C(=O)O)cc1S(=O)(=O)N(CCCC(=O)O)[C@@H]1CCS(=O)(=O)C1	0.110495
6969930	N#C/C(=C/c1cccn1-c1cccc(Br)c1)C(=O)NC(N)=O	0.110495
40952813	C[C@H](Cc1ccc(O)c(O)c1)C(=O)O	0.110494
33728936	C=CCn1c(CNC(=O)/C=C/c2ccccc2Cl)nnc1SCC(=O)Nc1ccc(C)cc1	0.110494
238657971	O=C(O)[C@H]1C[C@H]2C(=O)CCCC[C@@H]2N1	0.110494
45953174	Cc1c(C(N)=O)cccc1N1C[C@H](C(N)=O)CC1=O	0.110494
1857666570	CCOC(=O)CNC(=O)C[N@]1C[C@@H]1C(=O)OCC	0.110494
2774711	CCCc1nnc(NC(=O)[C@@H](CC)Sc2nnc3c(n2)[nH]c2ccccc23)s1	0.110493
36386053	CCOC(=O)Cc1csc(SCC(=O)N2CCN(CC(=O)NC(C)(C)C)CC2)n1	0.110493
331735	c1ccc(-c2ccncn2)cc1	0.110493
222436641	O=C(Nc1ccccc1-c1ccccc1)[C@@H]1[C@H](C(=O)O)[C@@H]2C=C[C@H]1O2	0.110493
36047643	Nc1cccc(C(=O)NCCC(=O)O)c1	0.110493
564725975	CC[C@@H](COC)NS(=O)(=O)c1ccccc1C(=O)O	0.110493
69879146	CON(C)C(=O)[C@H]1CSCN1C(=O)CC(C)(C)C	0.110492
101309910	Cc1cccc(C)c1N1/C(=N\C(=O)COCC(=O)O)S[C@@H]2CS(=O)(=O)C[C@H]21	0.110492
409345588	CCc1ccc(/C=C2\SC(=S)N(NC(=O)c3ccc(OC)cc3)C2=O)cc1	0.110491
262992376	Cc1ccccc1CC(=O)N(Cc1ccccc1)[C@H](C)C(=O)O	0.110491
67490008	CC(=O)N[C@@H](Cc1cn(-c2ncccc2C)cn1)C(=O)O	0.11049
5081565	COC(=O)[C@H]([C@H]1N[C@@H](C(=O)O)C(C)(C)S1)N1C(=O)c2ccccc2C1=O	0.11049
58217532	O=C(N[C@@H]1CS(=O)(=O)C[C@H]1N1CCCC1)c1cccc(Oc2ccccc2)c1	0.11049
4328747	CC(C)(C)C(=O)Nc1nnc(SCC(=O)NCc2ccco2)s1	0.11049
409359161	Cn1c(SCC(=O)Nc2c(F)cc(F)cc2Br)nnc1-c1cc2cc(Cl)ccc2o1	0.110489
147904	O=C(O)[C@H]1CS[C@@H](c2ccc(Cl)c([N+](=O)[O-])c2)N1	0.110489
4820489	CCCCN1C(=O)/C(=C\[C@H]2CC=CCC2)SC1=S	0.110489
262888790	COC[C@@H](NC(=O)CCc1ccc(-c2ccccc2)[nH]1)C(=O)O	0.110489
1706608	NN(CC(=O)O)c1ccccc1	0.110488
13159908	Cc1cccc(C(=O)OCC(=O)N2CCNC(=O)C2)c1[N+](=O)[O-]	0.110488
72473240	CCCN1CCN(C(=O)c2ccc(CO)o2)[C@H]2CS(=O)(=O)C[C@H]21	0.110487
131902624	NS(=O)(=O)c1cc2cc(Cl)ccc2o1	0.110487
16741810	N#Cc1c(-c2cccc(Br)c2)nc(=S)[nH]c1O	0.110486
5385876	O=C1CSCC(=O)C1	0.110486
103938330	O=C1[C@H]2[C@H](C(=O)N1c1ccncc1)[C@H]1C=C[C@H]2C1	0.110486
17064438	COC(=O)[C@@](S)(NC(C)=O)C(C)C	0.110485
261508168	N#CC(C#N)c1ccc(Cl)c(F)c1	0.110485
1058040	Cn1c(Cc2cccs2)nnc1SCc1ccc([N+](=O)[O-])cc1	0.110485
95743495	O=C1CCC[C@@H]2[C@@H]1CN[C@@H]2C(=O)O	0.110485
2307211	O=C(CCCN1C(=O)/C(=C\c2cccs2)SC1=S)Nc1ccc(C(=O)O)c(O)c1	0.110484
95374033	O=C(O)[C@H](Cc1c[nH]c2ccccc12)n1cc(-c2nccs2)nn1	0.110484
220405197	CCOC(=O)[C@@]1(Cl)C[C@@H]1C(=O)O	0.110484
12359229	COc1c(F)cc(F)c(C(=O)O)c1F	0.110483
409376894	C[C@@]12C=C[C@@H](O1)[C@@H](C(=O)O)[C@H]2C(=O)Nc1ccc(C#N)cc1	0.110483
3000959	C=CCSC1=N/C(=C\c2ccc(C)o2)C(=O)S1	0.110483
8727420	C[C@@H](Sc1nc(CCC2CCCC2)n[nH]1)C(=O)Nc1ccc(C#N)cc1	0.110483
409376895	C[C@@]12C=C[C@@H](O1)[C@H](C(=O)O)[C@@H]2C(=O)Nc1ccc(C#N)cc1	0.110483
262247793	O=C(O)[C@H]1COCCN1C(=O)c1ccc2sccc2c1	0.110483
9444392	CCCCOC(=O)CN1C(=O)/C(=C\c2cccs2)SC1=S	0.110482
2634613	Cn1c(SCC(=O)Nc2ccc(S(N)(=O)=O)cc2)nnc1C1CC1	0.110482
3222902	CC(=O)c1cccc(NC(=O)[C@@H](C)Sc2cccc[n+]2[O-])c1	0.110481
6889870	O=C(CSc1ncccn1)Nc1ccc(OCc2ccccc2)cc1	0.110481
3130509	Cc1ccc(N2CCN(c3ccc(C)cc3)C2c2ccccc2)cc1	0.110481
97819490	C[C@]1(O)CCN(C(=O)c2cccc(Oc3ccccc3)c2)C[C@@H]1O	0.11048
4051823	O=S1(=O)CC[C@@H](n2cc(-c3nc[nH]n3)cn2)C1	0.11048
32747430	O=C(OCc1nnc(-c2ccccc2)o1)c1cc(Br)c[nH]1	0.110479
2660148	CC(=O)Nc1ccc(SCC(=O)NCc2cccs2)cc1	0.110479
1727755	CC(=O)SCCC(=O)NCNC(=O)CCSC(C)=O	0.110478
408580644	O=C(CSc1n[nH]c(C23CC4CC(CC(C4)C2)C3)n1)c1cccc([N+](=O)[O-])c1	0.110478
83339481	NCc1ccc[nH]c1=S	0.110478
1704323925	Cc1ccc2c(c1)OCCCn1cc(nn1)CN(Cc1ccc(-c3cc[nH]n3)s1)CCCNC(=O)[C@@H](C)NC2=O	0.110478
169676683	O=C(O)c1cc2cn(C3CCCC3)cc2s1	0.110478
6913897	COC(=O)c1sccc1S(=O)(=O)Nc1cc(C)ccc1C	0.110477
65373232	O=C(O)[C@@H]1CC(=O)N(CCCn2cncn2)C1	0.110477
40909371	CC(C)(NC(=O)c1ccc(Br)cc1)C(=O)O	0.110477
45027590	O=C1C=CS(=O)(=O)[C@H]2[C@H]1[C@H]1C=C[C@@H]2C1	0.110476
14898066	Fc1ccc(/C=C/c2nnc(SCc3cccc4cccnc34)[nH]2)cc1	0.110476
72264628	O/N=C/c1ccc2oc3ccccc3c2c1	0.110476
100636983	O=C(Oc1cccc2cccnc12)c1cccc(N2C(=O)[C@H]3[C@@H]4C=C[C@@H]([C@H]5C[C@H]45)[C@@H]3C2=O)c1	0.110475
20441948	Cc1nscc1C(=O)O	0.110475
6032300	C[C@@]12CC[C@@H](O1)[C@H](C(=O)O)[C@@H]2C(=O)O	0.110475
100055528	C[C@@H]1COS(=O)(=O)O1	0.110475
100999903	O=C(O)[C@@H](CCCCN1C(=O)/C(=C\c2ccco2)SC1=S)N1C(=O)/C(=C/c2ccco2)SC1=S	0.110475
36863877	CCn1cc(S(=O)(=O)N2CCCC[C@H]2C)cc1C(=O)O	0.110474
4566193	O=[N+]([O-])c1cccc(S(=O)(=O)N2CC2)c1	0.110474
71776421	CN(Cc1ccccc1C(F)(F)F)Cc1cn[nH]c1C(=O)O	0.110474
36089813	Cc1nc2ccccc2c(=O)n1/N=C/c1cc([N+](=O)[O-])ccc1O	0.110474
479885	COc1ccc(C)cc1S(N)(=O)=O	0.110473
201765815	CC[C@H](C)B1O[C@@H]2C[C@@H]3C[C@H](C3(C)C)[C@]2(C)O1	0.110473
58421701	CCOc1ccccc1NC(=O)[C@@H](C)n1c(-c2cccs2)n[nH]c1=S	0.110473
9429621	COc1ccc(/C=C2\SC(=S)N([C@H](C)C(=O)N[C@H]3C=CS(=O)(=O)C3)C2=O)cc1	0.110472
237477972	C[C@H](NC(=O)c1ccc(N2CCCC2)nc1)C(=O)O	0.110472
5341464	CC1=CC2=NC(=O)/C(=C/c3ccco3)C(=N)N2O1	0.110472
237775287	C[C@]1(C(=O)O)CCN(C(=O)CC/C=C/c2ccccc2)C1	0.110472
4508642	Cc1ccc(N2C(=O)/C(=C\c3ccccc3F)SC2=S)cc1	0.110471
2855943	C=CCNC(=O)[C@@H]1CCC(=O)N1S(=O)(=O)c1ccc(C)cc1	0.110471
409046619	CN1C(=O)/C(=C/c2cc(Br)cc(Br)c2O)N(C)C1=S	0.110471
237027883	CCn1nc(C(=O)N2[C@H](C(=O)O)C[C@H]3CCCC[C@@H]32)ccc1=O	0.110471
5371238	CCCC[C@H](C(=O)O)N1C(=O)/C(=C/c2ccc(O)cc2)SC1=S	0.110471
9410978	O=S1(=O)C[C@H]2N=C(SCc3ccc(Cl)cc3)N(c3ccc4c(c3)OCO4)[C@H]2C1	0.110471
2904944	CCOC(=O)N(CC(=O)OC)C[P@](=O)(O)[C@H](Cc1ccccc1)C(=O)O	0.11047
103330621	C/N=c1/scc(-c2ccccc2F)n1/N=C/c1ccc(O)c(O)c1O	0.11047
5511483	COC(=S)SCC(=O)NC(=O)Nc1ccc(Br)cc1	0.11047
101453377	O=C1O[C@H]2C[C@H]1N(C(=O)Nc1c(F)cccc1F)C2	0.11047
5100827	CCOc1ccc(-c2nnc(SCC(=O)Nc3ccc(C)cc3)n2N)cc1	0.110469
618255256	Cc1ccc(N2C(=O)/C(=C/NC3CC3)SC2=S)cc1	0.110469
58208845	Cc1ccc(-c2nnc(S)n2CC(=O)N2CCN(C3CC3)CC2)cc1	0.110468
104248491	O=C(O)C1C[C@@H]2[C@H](C1)[C@H]1C=C[C@H]2C1	0.110468
9987455	O=C(CSc1nnc(NCc2ccccc2)s1)Nc1ccccc1-c1ccccc1	0.110468
2208078	Cc1cc(NNC(=S)SCC(N)=O)nc(N)n1	0.110468
195452081	O=S(=O)(Nc1cccc(C(F)F)c1)c1ccc(Cl)s1	0.110467
14095221	COc1ccc(-c2nnc(SCC(=O)c3ccc(NC(=O)c4ccccc4)cc3)n2C)cc1	0.110467
225806701	COC(=O)[C@@H]1CS[C@@H](C(F)F)CC(=O)N1	0.110467
97757461	COP(=O)(OC)[C@H](NC(=O)OCc1ccccc1)C(=O)O	0.110467
4343080	O=C(O)c1ccc(-n2cc(Br)cn2)cc1	0.110466
213665145	CSC[C@H](NC(=O)C1CCOCC1)C(=O)O	0.110466
2457431	COc1ccc(N2CCN(C(=O)CC(=O)O)CC2)cc1	0.110466
156387	O=C(O)c1cc(I)ccc1O	0.110466
907017083	COc1cc(C(=O)O)ccc1S(=O)(=O)N[C@@H]1CCCC[C@H]1F	0.110466
1875389827	COC(=O)Cc1ccc(OC)cc1B1OC(C)(C)C(C)(C)O1	0.110466
11700179	O=C(CSc1ccccc1C(=O)OCc1nnc(-c2ccccc2)o1)Nc1ccc(F)cc1	0.110465
313229506	Cn1ncc(C(=O)OC(C)(C)C)c1C(=O)O	0.110465
38804045	Cc1nsnc1C(=O)O	0.110465
5600963	C=CCCN=C(S)S	0.110465
9738567	O=C(O)CSc1nncn1C1CC1	0.110465
823020265	CCCc1cc(CNC(=O)CSc2ncccn2)on1	0.110464
58252420	O=C(O)CCS(=O)(=O)CCO	0.110464
253370387	C[C@@H]1CCN(c2cccc(S(N)(=O)=O)c2[N+](=O)[O-])C[C@H]1C	0.110464
408651838	CCc1ccc(NC(=O)COC(=O)[C@H](C)N2C(=O)[C@@H]3[C@@H](C2=O)[C@H]2C=C[C@H]3C2)cc1	0.110463
111403381	O=C(O)c1cccc(CCNC(=O)[C@H]2CCS(=O)(=O)C2)c1	0.110463
36973835	Cc1n[nH]c(C)c1CC(=O)N[C@@H](C)C(=O)O	0.110462
19795271	O=C1/C(=C/c2ccco2)SC(=S)N1CN1CCN(c2cccc(Cl)c2)CC1	0.110461
408642817	COc1cccc(C(=O)COC(=O)[C@@H]2CC(=O)N(c3cccc([N+](=O)[O-])c3)C2)c1	0.11046
223305678	O=C(Cn1nc2ccccc2n1)NCc1nc(-c2ccncc2)n[nH]1	0.11046
157877915	C[C@@H]1CC[C@@H](C(=O)N[C@](C)(C(=O)O)C2CC2)O1	0.11046
386168	O=C(CSc1nnc(-c2cccc(F)c2)o1)Nc1ccccn1	0.11046
8767346	Cc1ccc(C(=O)NCc2nnc(SCC(=O)N3CCN(c4ccccc4)CC3)n2C)cc1	0.110459
263047143	CCOc1cccc(C(=O)N2CCO[C@H](C(=O)O)C2)c1	0.110459
2578051	Cn1c(SCc2nnc(SCC(=O)c3ccccc3)o2)nnc1-c1ccccc1	0.110458
4820376	Cc1ccc(O[C@H](C)C(=O)Nc2ccc(S(N)(=O)=O)cc2)cc1	0.110458
9126012	COc1cc([N+](=O)[O-])ccc1NC(=O)CSc1nc(Cc2ccc(Cl)cc2)n[nH]1	0.110458
2244033	CCOC(=O)c1cc(S(N)(=O)=O)ccc1OC	0.110457
15349950	NS(=O)(=O)c1cc(C(=O)Nc2ccccc2Br)ccc1Cl	0.110456
111805	O=C(CS)Nc1ccc(Br)cc1	0.110456
1160447	Cc1ccc(N2C(=O)/C(=C/c3ccncc3)SC2=S)cc1	0.110456
1576485	N[C@H](CCC(=O)O)C(=O)N[C@@H](CCC(=O)O)C(=O)O	0.110456
31333264	O=C(O)c1ccccc1S(=O)(=O)/N=C(\O)Nc1nc(OC(F)F)cc(OC(F)F)n1	0.110455
953111081	O=C(O)c1cncc2ccc(C(F)(F)F)cc12	0.110455
238190605	CC1=C(C(=O)O)CCC(=O)N1	0.110455
12733554	CCN1C(=O)CS/C1=N\c1cccc(C(=O)O)c1	0.110454
274983989	O=C(O)[C@H]1C=C[C@H](NS(=O)(=O)c2cccc(C(F)(F)F)c2)C1	0.110454
245226651	CCOc1cc(/C=N/N2C(=O)[C@@H]3[C@H]4C=C[C@@H]([C@@H]5C[C@@H]45)[C@H]3C2=O)cc([N+](=O)[O-])c1O	0.110454
9810415	Cn1c(SCC(=O)Nc2ccccc2)nnc1-c1ccccc1Cl	0.110454
258054	Cc1ccc(S(N)(=O)=O)c([N+](=O)[O-])c1	0.110453
58208418	CCCNc1nnc(SCC(=O)N2CCCCCC2)s1	0.110453
2325878228	O=C(CCc1ccc(F)c2ccccc12)NC[C@]1(C(=O)O)CCCS1(=O)=O	0.110453
5569557	O=C(O)c1ccc(N2C(=O)[C@@H]3[C@H]4C[C@H]([C@H](O)[C@@H]4O)[C@@H]3C2=O)cc1	0.110452
1188051	COc1cccc(N2C(=O)/C(=C/c3ccccc3)SC2=S)c1	0.110452
874515	C[C@@H](O)[C@H](NS(=O)(=O)c1ccc(F)cc1)C(=O)O	0.110452
3274912	NC(=O)COC(=O)c1ccc2ccccc2n1	0.110452
12796179	O=C(CSc1nnc(NC[C@H]2CCCO2)s1)Nc1nc2ccc(Br)cc2s1	0.110451
57332700	N#Cc1cccc(NCC(=O)O)c1	0.110451
1717206	CCOC(=O)[C@@H]1O[C@H]1C(Cl)(Cl)Cl	0.110451
1075896	O=C(CSc1nnnn1Cc1ccccc1)Nc1ccccc1	0.11045
7386874	CC(C)(C)c1ccc(C(=O)Nc2nnc(SCC(N)=O)s2)cc1	0.11045
6600311	COc1ccccc1C/C(C)=N/NC(N)=S	0.11045
2859369	CCn1c(CNC(=O)c2cccc(C)c2)nnc1SCC(=O)Nc1nc(C)cs1	0.11045
90557171	CO[C@@H](CCSC)C(=O)O	0.11045
71774493	C[C@@H](c1ccccn1)N(C)Cc1cn[nH]c1C(=O)O	0.110449
21983619	C[C@H]1C[C@H]2[C@@H]3CCC4=CC(=O)C=C[C@]4(C)[C@@H]3C(=O)C[C@]2(C)[C@@]1(O)C(=O)CO	0.110449
9410979	O=S1(=O)C[C@@H]2N=C(SCc3ccc(Cl)cc3)N(c3ccc4c(c3)OCO4)[C@H]2C1	0.110449
75851755	NC(=S)c1c(F)cccc1Br	0.110449
24605800	CCCCSc1nc(-c2ccccc2)n[nH]1	0.110449
408590193	O=C1[C@@H]2[C@@H](C(=O)N1/N=C/c1ccc([N+](=O)[O-])cc1Br)[C@H]1C=C[C@H]2C1	0.110448
4386698	O=C(CSc1nncc(=O)[nH]1)Nc1cc(Cl)ccc1Cl	0.110448
169969159	CC(C)(C)OC(=O)Nc1ccc(B2OC(C)(C)C(C)(C)O2)nc1	0.110448
521399515	O=C(O)c1ccc2c(Cl)ncnc2n1	0.110448
334158393	COc1cccc(N2C(=S)N[C@@H]3C[S@@+](=O)(O)C[C@@H]32)c1	0.110448
32913926	O=C(CCc1nc(-c2ccccn2)no1)Nc1nc2ccccc2[nH]1	0.110448
19844691	O=C(O)c1ccc(NCC2CC2)nc1	0.110448
105348165	C=CCN1/C(=N/C(=O)[C@H]2CCCO2)S[C@@H]2CS(=O)(=O)C[C@@H]21	0.110447
299746359	C[C@@]1(C(=O)O)CCN(C(=O)CS(=O)(=O)c2ccc(Cl)cc2)C1	0.110447
7987001	O=C(C[C@@H]1OC(=O)c2ccccc21)Nc1ccc(-n2cnnn2)cc1	0.110447
3278699	Cc1ccc(-c2nnc(SCC(=O)NCc3ccc(Cl)cc3)n2N)cc1	0.110447
17820912	CC1=NOC(=O)/C1=C\c1ccc(Cl)c(Cl)c1	0.110446
1529179408	COc1ccc([C@H]2NC(=O)CO[C@@H]2C(=O)N(C)Cc2ncc[nH]2)cc1OC	0.110445
3302548	O=C(OCc1cccc([N+](=O)[O-])c1)c1ccc(-c2ccccc2)cc1	0.110444
4205698	C[C@H]1CCC[C@H](C)N1C(=S)SCC(=O)O	0.110444
69348138	COCCOCC(=O)NCc1ccc(Oc2ccccc2)cc1	0.110444
8195918	C[C@@H](NC(=O)CSc1nnc(-c2ccccc2Cl)o1)c1ccccc1	0.110444
1940197133	Cc1nccn1-c1ccc(CNC(=O)CCc2nc(O)n[nH]2)cc1	0.110444
101174893	O=C(O)CCCN1C(=O)[C@@H]2[C@H]3C[C@@H]([C@H]4Sc5[nH]c(=O)sc5[C@H](c5ccccc5O)[C@@H]34)[C@H]2C1=O	0.110444
6159188	CC(C)(C)C(=O)Nc1nnn[nH]1	0.110443
408918525	CCOc1cc(C=NN2C(=O)[C@@H]3[C@H]4C=C[C@@H]([C@@H]5C[C@@H]45)[C@@H]3C2=O)cc(I)c1O	0.110443
2560972	N[C@@H](CC(=O)O)C(=O)N[C@@H](Cc1c[nH]c2ccccc12)C(=O)O	0.110443
225459749	O=C1[C@@H]2CCCCN2C(=O)N1OCc1ccccc1	0.110442
7344196	O=C(CSc1ncnc2[nH]cnc12)Nc1nncs1	0.110442
222986580	Cc1n[nH]c(SCCNS(=O)(=O)c2ccc(Br)cc2)n1	0.110442
13130517	Oc1ccccc1C(=S)N1CCCCC1	0.110441
1616102467	CC(C)N(C)CC(=O)N1C[C@H]2CN(S(C)(=O)=O)C[C@@]2(C(=O)O)C1	0.110441
100316690	O=C1[C@@H]2[C@@H]3C=C[C@H]([C@H]4C[C@H]34)[C@@H]2C(=O)N1/N=C/c1ccc[nH]1	0.110441
6679191	COc1ccc(Cl)cc1-c1n[nH]c(SCC(=O)c2ccc(Cl)s2)n1	0.110441
870520	CCn1c(SCC(=O)Nc2ccc(C)cc2)nnc1-c1ccccc1	0.11044
9952106	O=C(CSc1nc(-c2cccs2)n[nH]1)c1c[nH]c(C(=O)N2CCCC2)c1	0.110439
3276220	N#Cc1cccc(NC(=O)COC(=O)c2ccc3ccccc3n2)c1	0.110439
2382341	Cc1cccc(-c2nnc(SCC(=O)Nc3ccc(N(C)C)cc3)n2N)c1	0.110439
408637230	CCOC(=O)c1c(NC(=O)CSc2nc(-c3ccc(NC(C)=O)cc3)n[nH]2)sc(C(C)=O)c1C	0.110439
263623467	CC(C)(C)OC(=O)N1CCS(=O)(=O)[C@@H](CCO)C1	0.110439
15174841	C[C@@H]1CCCN(c2ccc([N+](=O)[O-])cc2S(N)(=O)=O)C1	0.110439
66088199	C/C(CC(=O)OC(C)(C)C)=N\NC(N)=S	0.110438
5863606	C[C@H](Sc1ccc(Cl)cc1)C(=O)Nc1ccc(C(N)=O)cc1	0.110438
71773530	COC(=O)c1cccc(N=[N+]=[N-])c1	0.110438
585126534	NS(=O)(=O)c1ccc(NC(=O)CCCOCc2ccccc2)cn1	0.110438
2325901601	O=C(O)CSc1cccc2c1C(=O)N([C@H]1CCC(=O)NC1=O)C2=O	0.110438
62912832	C[C@@]1(C(=O)O)CCN(C(=O)c2cc3c(s2)CCC3)C1	0.110437
63389699	O=C1CN(C2CCCCCC2)[C@H]2CS(=O)(=O)C[C@@H]2N1c1ccccc1	0.110437
101030600	O=C(O)c1cnc2cc(C(F)(F)F)c(Br)cc2c1O	0.110436
1458133	CC(=O)ONc1ccc(S(=O)(=O)N2CCC[C@H](C(=O)O)C2)cc1	0.110436
408710548	CC(C)OC(=O)c1ccc(NC(=O)CN2C(=O)[C@@H]3[C@H](C2=O)[C@H]2C=C[C@H]3C2)cc1	0.110435
36469967	O=C(O)c1c(Cl)cnc(I)c1F	0.110435
408562614	Cc1ccc(-c2ccc(CCC(=O)O)n2NC(=O)c2ccccc2[N+](=O)[O-])cc1	0.110434
34116236	COC(=O)[C@]12CCC(=O)N1CCS2	0.110434
169747300	CC1(C)OB(c2cc(F)c(Cl)c(F)c2)OC1(C)C	0.110434
8635197	Cc1ccc(S(=O)(=O)N/N=C/[C@H](O)[C@H](O)[C@H](O)CO)cc1	0.110434
21331250	CC(C)c1n[nH]c(SCC(=O)N(CC(F)(F)F)[C@H](C)C2CC2)n1	0.110433
29232057	O=C(Nc1ccc(-n2cncn2)cc1)c1csc2c1CCCC2	0.110433
132751241	O=C(O)c1c(Br)sc2c1CCOC2	0.110433
14116913	CCCCn1c(SCC(=O)[C@H](C#N)c2nc(C)cs2)n[nH]c1=O	0.110433
14251870	C=CCn1c(C)nnc1SCC(=O)Nc1ccc(C(=O)OCCC)cc1	0.110433
5999519	C[C@@H](Sc1ccc(C(C)(C)C)cc1)C(=O)Nc1ccc(S(N)(=O)=O)cc1	0.110433
4112621	S=c1[nH]nc(C23CC4CC(CC(C4)C2)C3)n1C[C@@H]1CCCO1	0.110432
238175826	CC1(C)OB([C@@H]2C[C@H]2F)OC1(C)C	0.110432
54333254	C[C@@H](CNC(=O)CSc1ccc(F)c(F)c1)C(=O)O	0.110431
5779021	CNC(=O)NC(=O)CSc1nnc(-c2ccc(C)c(C)c2)o1	0.110431
14067002	CC[C@]1(C)NC(=O)N(NC(=O)CN2CCC[C@@H]2c2nc3ccccc3s2)C1=O	0.110431
39424642	Oc1cccc2ccc(Cl)cc12	0.110431
3346758	CC(=O)Nc1ccc(C(=O)CSc2ncccn2)cc1	0.11043
15134423	CCCCN1C(=O)N(c2cccc(Cl)c2)[C@H](N(O)C(=O)Nc2cccc(Cl)c2)C1(C)C	0.11043
101517460	CCOc1ccccc1NC(=O)[C@@H]1[C@@H](C(=O)O)[C@H]2C=C[C@H]1C21CC1	0.11043
148713	CCc1ccc(NC(=O)CSCC(N)=O)cc1	0.11043
13865679	O=C(CSc1nnc(-c2ccccc2F)n1C1CC1)Nc1ccc2[nH]c(=O)[nH]c2c1	0.11043
14136970	COc1ccc(-c2n[nH]c(=S)n2CC(=O)N[C@H](C)c2ccco2)cc1	0.11043
3361935	CC(C)(C)NC(=O)CSc1nnc(-c2ccc(C(C)(C)C)cc2)n1-c1ccccc1	0.11043
222320882	O=C1[C@@H]2[C@@H]3C=C[C@H]([C@@H]4C[C@H]34)[C@@H]2C(=O)N1/N=C/c1cccc([N+](=O)[O-])c1	0.110429
1187415	O=C1/C(=C/c2cccs2)SC(=S)N1Nc1ccccc1	0.110429
1857701927	CC[C@@]1(C(=O)O)C[C@@H]2CC[C@H]1N2C(=O)c1cccc2c1OCCO2	0.110428
6228812	O=C(CSc1nnc(-c2ccc(Cl)cc2)n1Cc1ccccc1)c1ccc[nH]1	0.110428
166849999	CCc1ccc(C(=O)O)c(F)c1F	0.110427
3844853	O=C(O)c1cc(-c2ccc(-c3cc(C(=O)O)c4ccccc4n3)cc2)nc2ccccc12	0.110427
157490	CCOC(=O)c1ccccc1O	0.110427
85386064	CC(C)(C)OC(=O)N[C@H]1C[C@H]2C[C@@H]1[C@H](C(=O)O)C2	0.110426
42656166	CC(C)CN1CCC(Nc2ccc([N+](=O)[O-])c3cccnc23)CC1	0.110425
332664795	C[C@@H]1CCCN(S(=O)(=O)c2ccc3nc(O)oc3c2)[C@H]1C(=O)O	0.110425
2518746	Cc1cccc(OCc2nnc(S)n2C)c1	0.110424
225816771	C[C@@H]1Nc2ccccc2[C@@H](C)[C@@H]1C(=O)O	0.110424
58406477	O=[N+]([O-])c1c(NCC2(c3ccccc3)CC2)ccc2ncccc12	0.110423
100571079	C=CCOCCN1C(=O)[C@H]2[C@H]3C=C[C@@H]([C@@H]2C1=O)[C@H]1[C@H]2C(=O)N(CCOCC=C)C(=O)[C@@H]2[C@H]31	0.110422
34926329	CC1(C)[C@H](C(=O)O)[C@@H]1C(=O)N1CCN(c2ccccc2F)CC1	0.110422
20357894	COc1ccc(N2CC[C@@H](C(=O)O)C2)cc1	0.110422
5081566	COC(=O)[C@H]([C@H]1N[C@H](C(=O)O)C(C)(C)S1)N1C(=O)c2ccccc2C1=O	0.110422
257294731	C[C@]1(O)CN(CC(=O)Nc2cccc3ccccc23)CC[C@@H]1Oc1ccccc1	0.110422
3351194	Cc1ccccc1-n1c(SCC(=O)N[C@@H](C)CCc2ccccc2)nnc1-c1cccnc1	0.110422
20726701	COc1ccc2[nH]cc([C@H](C(=O)O)N3CCCC3)c2c1	0.110421
23249583	O=C(CN1CCN(Cn2nc(/C=C/c3ccccc3)[nH]c2=S)CC1)N1CCCCCC1	0.11042
26967571	O=C1/C(=C/c2cn(-c3ccccc3)nc2-c2ccc(Cl)cc2)SC(=S)N1CCS(=O)(=O)O	0.110419
254447603	CN(C)c1ccc(C=NN2C(=O)[C@@H]3[C@H](C2=O)[C@H]2C=C[C@H]3C2)cc1	0.110419
1888903893	CCOC(=O)C1=CN(CC(=O)OC)S(=O)(=O)N=C1C	0.110417
12530535	CCCn1c(O)nnc1SCc1nccn1C(F)F	0.110417
9587599	CCCn1c(SCC(=O)Nc2c(C#N)c(C)c(C)n2Cc2ccco2)nnc1-c1ccncc1	0.110417
25496963	CC(=O)c1ccc(Nc2ccccc2C(=O)O)cc1	0.110417
102958646	COC(=O)C(=O)[C@H](C(=O)C(=O)Nc1nnc(S)[nH]1)c1nc2ccc([N+](=O)[O-])cc2nc1O	0.110417
7342329	CCCc1nnc(S/C(=C\c2ccc(OC(C)C)cc2)C(=O)O)[nH]1	0.110416
10041128	CCn1c(CNC(=O)/C=C/c2ccc(OC)c(OC)c2)nnc1SCC(=O)Nc1ccccc1OC	0.110416
20292919	O=C(O)CN1C(=O)C(O)=C(C(=O)c2ccc([N+](=O)[O-])cc2)[C@@H]1c1ccccc1	0.110415
217955026	CCOC(=O)[C@@]1(C#N)C[C@@H]1S(C)(=O)=O	0.110415
40447976	O=C(O)[C@H]1CCCN1[C@H]1C=CCC1	0.110415
5897363	O=C(O)[C@@H]1[C@H](C(=O)NC2CCCCCC2)[C@H]2C=C[C@@H]1O2	0.110415
95476557	O=C(Nc1ncn[nH]1)c1cc(-c2ccc(Br)s2)n[nH]1	0.110415
13535096	CCOc1ccccc1-n1c(S)nnc1COc1cccc2ccccc12	0.110414
72209860	O[C@@H](CN1CCCNCC1)Cn1cccn1	0.110414
58290156	CONC(=O)[C@@H]1C[C@@H]1c1cccc(Br)c1	0.110414
2959527	CCN1C(=O)/C(=C/c2cccc(C)c2)SC1=S	0.110414
1792292	CCOC(=O)c1ccc(NC(=O)CSc2nnc(-c3ccccc3Cl)n2N)cc1	0.110414
238145077	CC(C)(C)OC(=O)N1CC2CC1(C=O)C2	0.110413
1857695129	CN1CCN(C(=O)CN2C[C@@H]3COC[C@]3(C(=O)O)C2)CC1	0.110413
62021990	O=C(CSCc1ccccc1)N1CCN(CCn2cccn2)CC1	0.110413
32778628	CC[C@H](C)NC(=O)CSc1nnc(-c2ccc(OC)cc2)c(O)n1	0.110413
100872403	COc1cc([C@@H]2c3sc(=O)[nH]c3S[C@@H]3[C@H]4C[C@@H]([C@H]5C(=O)N([C@H](C)C(=O)O)C(=O)[C@@H]45)[C@@H]23)ccc1O	0.110412
977973	O=C1/C(=C/c2cccc([N+](=O)[O-])c2)SC(=S)N1c1ccc(F)cc1	0.110411
263286818	CC[C@H](NC(=O)N1C[C@@H](C(F)(F)F)[C@H](C(=O)O)C1)c1ccncc1	0.110411
40166649	CC(C)OC(=S)N[C@@H]1C=CS(=O)(=O)C1	0.110411
409348767	O=C1/C(=C\c2cccc(C(F)(F)F)c2)SC(=S)N1c1ccc(Br)cc1	0.11041
206913719	COc1ccc(/C=C2/SC(=S)N(NC(=O)c3ccc(Cl)cc3)C2=O)cc1[N+](=O)[O-]	0.11041
79051838	COc1cccc([C@H](C)Sc2n[nH]c(N)n2)c1	0.11041
8253734	CN(C)c1ccc(N2C(=S)N(Cc3ccccc3)[C@H]3[C@H]4OC(=O)[C@H](C[C@H]4O)[C@H]32)cc1	0.110409
14182427	Cn1c(-c2cccs2)nn(CN2CCCC2)c1=S	0.110409
29749855	CC(C)c1ccc(SCC(=O)NC(=O)c2ccc[nH]2)cc1	0.110407
2622399	Cn1c(SCC(=O)N(Cc2ccccc2)Cc2ccccc2)nnc1-c1ccc(Cl)cc1	0.110407
218704669	O=C(O)C(F)(F)c1cc2cnccc2o1	0.110406
257285722	CN(Cc1ccc(-c2ccccc2C(=O)O)cc1)S(C)(=O)=O	0.110406
21986098	CO/N=C(\C(=O)N[C@@H]1C(=O)N2C(C(=O)O)=C(CN3Cc4cccn[n+]4C3)CS[C@@H]12)c1nsc(N)n1	0.110406
408534489	COC(=O)COc1c(/C=C2\SC(=S)NC2=O)cccc1OC	0.110405
910842478	O=C(O)[C@@H]1[C@@H]2CCN(C(=O)CCc3cnn(-c4ccccc4)c3)C[C@@H]21	0.110405
263119867	Cc1ccc(CC(=O)N2C[C@@H]3CCC[C@@H]3[C@H]2C(=O)O)s1	0.110405
169997332	CC(C)(O)C(C)(C)OB(O)c1ccc(C2CCOCC2)cc1	0.110404
643852671	COC[C@@]1(C(=O)O)CCCN1C(=O)c1ccc(-n2ccnn2)cc1	0.110404
686649	Cn1c(Cc2ccccc2)nnc1SCC(=O)NCCc1ccccc1	0.110403
15858161	Oc1cncc2ccccc12	0.110402
3341063	Nn1c(SCC(=O)N[C@@H]2CCS(=O)(=O)C2)nnc1-c1cccs1	0.110402
8212931	CC(C)CCNC(=O)CSc1n[nH]c(=O)n1C1CC1	0.110401
1857794395	CC1(C)COB(c2cc3ccccc3c3ccccc23)OC1	0.110401
100201373	O=C1[C@@H]2[C@@H]3C=C[C@H]([C@H]4C[C@H]34)[C@@H]2C(=O)N1/N=C/c1ccc(-c2ccc([N+](=O)[O-])cc2)o1	0.110401
5524074	CCCCCCSC(N)=S	0.110401
2872151	Cc1ccccc1-n1nnnc1SCCC(=O)O	0.110401
3332046	COc1ccc(NC(=O)COC(=O)CSc2nnc(N)s2)cc1	0.110401
409336103	COc1ccc([N+](=O)[O-])cc1N1C(=O)[C@@H]2[C@@H](C1=O)[C@@]1(C(OC(C)=O)OC(C)=O)C=C[C@@]2(C)O1	0.1104
184998968	Cc1cc(C(=O)O)ccc1S(=O)(=O)N(CCC#N)CC1CC1	0.1104
22513858	Cc1ccc(S(=O)(=O)Nc2cccc(C(=O)O)c2)c(Cl)c1	0.1104
524716	COC(=O)CSc1nnc(-c2ccccn2)n1N	0.1104
97141469	CN(C)c1cc(C(=O)[C@H](C#N)c2nc3ccccc3[nH]2)ccn1	0.1104
6948163	CCn1cc(/C=C2/SC(=S)N=C2O)c2ccccc21	0.110399
57342895	O=C(O)C1CCN(c2nc(C(F)(F)F)cc(=O)[nH]2)CC1	0.110399
15379080	Cc1cc(=O)[nH]c(SCC(=O)N[C@H](C)CCc2ccccc2)n1	0.110399
1692112	S=c1[nH]nc(SCc2ccc(Cl)cc2Cl)c2nc[nH]c12	0.110397
428219	O=C(CSc1nnc(-c2ccco2)o1)Nc1nccs1	0.110397
167198819	O=C(O)c1nc2ccccc2cc1Cl	0.110396
2442747	C=CCn1c(SCC(=O)Nc2ccccc2-c2ccccc2)nnc1-c1ccc(OC)cc1	0.110396
1731776	N[C@@H](CCC(=O)O)C(=O)NCC(=O)O	0.110396
4545763	COc1cc(/C=N/N2C(=O)[C@@H]3[C@@H](C2=O)[C@H]2C=C[C@@H]3C2)cc(Cl)c1OCC(=O)O	0.110395
38854469	COC(=O)Cc1ccc(-c2cccc(OC)c2)cc1	0.110395
1537958119	O=Cc1c(F)ccc(-c2ccccc2)c1F	0.110394
92181770	O=C(O)[C@H]1C=C[C@H](NS(=O)(=O)c2c[nH]c3ncccc23)C1	0.110394
141625597	Oc1cccc2c(Cl)c(Cl)ccc12	0.110394
573690398	O=C(O)[C@@H](c1ccccc1C(F)(F)F)N1CCS(=O)CC1	0.110394
643431054	Cc1ccc2c(CC(=O)N3CCS(=O)(=O)C[C@H]3C(=O)O)coc2c1	0.110394
556773093	O=C(O)[C@@H](CNS(=O)(=O)c1ccsc1)Cc1ccccn1	0.110394
72344452	CN(C)S(=O)(=O)N1CCOC[C@H](C(=O)O)C1	0.110394
64870398	O=S1(=O)C[C@@H]2O[C@H](C(Cl)(Cl)Cl)N[C@@H]2C1	0.110393
226661523	O=C1[C@@H]2[C@@H]3C=C[C@H]([C@H]4C[C@@H]34)[C@@H]2C(=O)N1/N=C/c1ccc[nH]1	0.110393
16955004	COc1ccc(-n2c(Cc3cc(=O)[nH]c(=O)[nH]3)nnc2SCC(=O)Nc2ccc(F)cc2)cc1	0.110393
169743554	CC1(C)OB(c2ccc(N)cc2F)OC1(C)C	0.110392
1396986	O=C(O)CS(=O)(=O)CC(=O)Nc1ccc(C(F)(F)F)cc1	0.110391
20151166	Cc1cc(NC(=O)CSc2ccccc2)cc(C(=O)O)c1O	0.110391
17052758	CC(=O)c1ccc(NC(=O)[C@H](C)Sc2ccc(N)cc2)cc1	0.11039
77356130	Cc1n[nH]c(SCCNC(=O)c2cn(CCN)nn2)n1	0.11039
905055	CCn1c(CNc2ccc(C)cc2)nnc1SCC(=O)NCc1ccccc1	0.11039
4125340	Cc1ccc(-n2c(COc3ccccc3)nnc2SCC#N)cc1	0.11039
169445	COc1ccc(NC(=O)CS(=O)(=O)CC(=O)O)cc1	0.110389
33526721	CC(C)[C@@H](C(=O)N[C@H]1C=CS(=O)(=O)C1)N1C(=O)/C(=C/c2ccco2)SC1=S	0.110389
4279679	CC(C)(C)c1nnc(N/N=C/c2ccccc2O)n(N)c1=O	0.110389
217701449	O=C(O)c1cc(O)n(-c2cccc3ccccc23)n1	0.110389
3461140	C=CCSC1=N/C(=C\c2cc(Cl)cc(Br)c2OC)C(=O)S1	0.110389
6232615	Cc1[nH]c(N)nc(=S)c1N	0.110388
9198229	Cc1ccc([N+](=O)[O-])cc1NC(=O)CSc1nc(-c2ccccc2Cl)n[nH]1	0.110388
643430619	CCc1sc(C(=O)N2CCS(=O)(=O)C[C@H]2C(=O)O)cc1C	0.110387
15278730	CCNC(=O)NC(=O)CSc1nnc(COc2ccccc2F)n1N	0.110387
6510095	O=C(CSc1nc2cc(Cl)ccc2s1)NC(=O)CN1CCCC1=O	0.110387
37155860	Cc1n[nH]cc1CN[C@H](C)Cn1cccn1	0.110387
53042255	O=C(CNC(=O)c1ccoc1)Nc1cccc(-n2cccn2)c1	0.110387
238853525	CCC(=O)Nc1cccc(NC(=O)[C@H]2[C@H](C(=O)O)[C@H]3C=C[C@H]2C3)c1	0.110386
1875259133	O=C(NO[C@@H]1CCOC1)[C@H]1CCS(=O)(=O)C1	0.110386
88374964	O=C(O)[C@H]1COCCN1C(=O)c1cc(Cl)cc(Cl)c1	0.110385
107128837	CC(C)Cc1nn(C)cc1C(=O)O	0.110385
96509138	O=C(O)[C@@H]1C[C@H]1c1cnn2ccccc12	0.110384
258839861	CC(C)(C)OC(=O)NCC12CC(C(=O)O)(C1)C2	0.110384
102728415	CC(C)C[C@H]1[C@H]2C(=O)N(c3c(Cl)cccc3Cl)C(=O)[C@@H]2ON1c1ccccc1	0.110384
100636977	O=C(Oc1cccc2cccnc12)c1cccc(N2C(=O)[C@@H]3[C@@H]4C=C[C@H]([C@H]5C[C@H]45)[C@@H]3C2=O)c1	0.110384
262654600	C[C@H]1CO[C@H](c2ccccc2)CN1C(=O)c1ccc(C(=O)O)s1	0.110384
18194810	c1ccc(-c2c[n+](-c3ccccc3)c3n2CCS3)cc1	0.110383
409325599	CCCCc1nc2ccc(Br)cc2c(=O)n1N=Cc1cccc([N+](=O)[O-])c1O	0.110383
81383	O=C1O[C@@H](c2ccccc2)C(Cl)=C1Cl	0.110383
2621236	O=C(CSc1nnc(-c2cccs2)o1)NC(c1ccccc1)c1ccccc1	0.110383
17197109	COC(=O)/C(=N/Nc1nc(=S)[nH]n1N)[C@@H](C#N)c1ccc(Cl)cc1	0.110382
53285663	Cc1ccccc1-n1cnnc1SCCOc1cccc(C#N)c1	0.110381
96935809	O=C1/C(=C\C=C\c2ccccc2)SC(=S)N1Nc1nc2ccccc2s1	0.110381
670456188	Cn1nnnc1SCCNC(=O)c1ccc(Cn2cccn2)o1	0.110381
7915041	O=C1/C(=C/c2ccsc2)NC(=S)N1Cc1ccco1	0.110381
611449	CC(=O)c1cccc(-n2nnnc2S(C)(=O)=O)c1	0.110381
263290468	C=C(C)CS(=O)(=O)N1C[C@@H](C)C[C@H](C(=O)O)C1	0.11038
9368173	COc1cccc(OC)c1C(=O)Nc1nnc(SCC(=O)Nc2nccs2)s1	0.11038
216248704	C[C@H](Cc1cnccn1)N(C)Cc1cnc(C2CCCCC2)nc1	0.11038
6586705	O=C(CSc1nnc(-c2cccnc2)n1Cc1ccco1)c1ccc[nH]1	0.11038
6178478	O=C(CSc1nc(-c2ccccc2)n[nH]1)c1ccc2c(c1)CCCC2	0.11038
16384209	O=C1NC(S)=N/C1=C/c1ccc(Cl)c([N+](=O)[O-])c1	0.11038
9544580	C=CCn1c(SCC(=O)Nc2ccc3[nH]c(=O)[nH]c3c2)nnc1-c1ccccc1F	0.11038
3445168	Nn1c(SCC(=O)Nc2ccc(N3CCOCC3)cc2)nnc1-c1cccc(F)c1	0.110379
5333269	CCSC(=O)c1ccc(N)cc1	0.110379
33013612	O=C(CSc1nnc(-c2ccccc2Cl)n1-c1ccccc1)Nc1nccs1	0.110379
102874632	Oc1ccc(/N=N\c2nc(C3CCCCC3)n[nH]2)cc1	0.110379
8203095	CCn1c(CNC(=O)c2ccc(C)cc2)nnc1SCC(=O)c1ccccc1	0.110379
6556998	Cc1cccc(NC(=O)CSc2nc(-c3cccc(C)c3)n[nH]2)c1	0.110379
62119765	C[C@H]1CCCN(S(=O)(=O)N2CC[C@H](C(=O)O)C2)C1	0.110379
41579262	O=C(O)c1ccc(NCCN2CCOCC2)cc1	0.110378
2549295	O=C1/C(=C\c2cccc([N+](=O)[O-])c2)SC(=S)N1c1ccc(Cl)cc1	0.110377
2386559	NC(=O)c1ccc(N2CCNCC2)cc1	0.110377
84374315	O=C(COC(=O)[C@H]1C[C@H]1c1ccco1)Nc1cccc(N2CCCC2=O)c1	0.110377
37380800	N#Cc1ccc([C@H]2C[C@@H]2C(=O)O)cc1	0.110377
116932210	O=C(O)[C@H](O)c1ccc(Cl)c(Br)c1	0.110377
575422696	Cc1nnc(N2C(=S)N[C@@H]3CS(=O)(=O)C[C@@H]32)s1	0.110377
36468598	O=C(/C=C/c1ccc2ccccc2n1)c1ccccc1	0.110375
16661211	CC(/C=C1\SC(=S)N(c2cc(C(=O)O)cc(C(=O)O)c2)C1=O)=C\c1ccccc1	0.110375
6167979	CC(C)(C)CC(C)(C)n1c(-c2cccc(S(=O)(=O)N3CCOCC3)c2)n[nH]c1=S	0.110375
11865898	C[C@@H](Cc1c[nH]c2ccccc12)NC(=O)Cc1csc(-c2ccccc2F)n1	0.110374
104184109	O=C1O[C@@H]2C[C@@H]3C[C@@H]2[C@H]1[C@H]3C(=O)N1CCOCC1	0.110373
102736297	CCCC[C@H](CC)[C@@H]1[C@H]2C(=O)N(c3ccc(F)cc3)C(=O)[C@@H]2ON1c1ccccc1	0.110373
20141140	O=C(Nc1cccc(-c2ccc(CO)o2)c1)c1ccc(Cl)c([N+](=O)[O-])c1	0.110373
245241936	O=C(O)CN1C(=O)[C@@H]2[C@H]3C[C@@H]([C@@H]2C1=O)[C@@H]1[C@H](c2cccc(Cl)c2Cl)c2sc(=O)[nH]c2S[C@@H]31	0.110373
22012109	O=C(CN1CCN(Cc2ccccn2)CC1)NC(=O)NC1CC1	0.110372
44199755	COC(=O)c1cc2cccc(C)c2nc1Cl	0.110372
12907476	C[C@]1(CCc2ccccc2)NC(=O)N(NC(=O)CSc2nnc(C3CC3)o2)C1=O	0.110372
3634425	O=C(O)[C@@H]1[C@@H](C(=O)N2CCN(C/C=C/c3ccccc3)CC2)[C@H]2C=C[C@@H]1C2	0.110372
11667063	C=CCN1C(=O)/C(=C\Nc2ccccc2C(=O)OC)SC1=S	0.110372
35349218	CN1C(=O)/C(=C/c2ccc(O)c([N+](=O)[O-])c2)N(C)C1=S	0.110371
675083709	CCOC(=O)Cc1ccc(N2C[C@H](C(=O)O)CC2=O)cc1	0.110371
9378355	O=C(CSc1nc2ncc(Cl)cc2[nH]1)NC1CC1	0.110371
61860253	O=C(O)[C@@H]1CCCCN1C(=O)c1ccc(Br)cn1	0.110371
13476097	O=C(N[C@@H]1CSC/C1=N\Nc1cc([N+](=O)[O-])cc([N+](=O)[O-])c1)c1ccccc1	0.110371
253487641	COc1ccc([N+](=O)[O-])cc1N1C(=O)[C@@H]2[C@H](C1=O)[C@@H](C(=O)c1cccc([N+](=O)[O-])c1)N1N=CC=C[C@H]21	0.11037
3488421	CNS(=O)(=O)c1cccc(C(=O)OCC(=O)NCC(F)(F)F)c1	0.11037
97964877	O=C(CSc1nc2ccc(/N=C/c3cc(Br)cc(Br)c3O)cc2s1)Nc1ccc2c(c1)oc1ccccc12	0.11037
2525474	O=C(O)c1cc(O)ccc1Cl	0.11037
239175822	O=C(Oc1ccccc1N1C(=O)[C@@H]2[C@H]3C=C[C@@H]([C@@H]4C[C@H]34)[C@@H]2C1=O)c1ccccc1Cl	0.11037
2325768315	CN(Cc1nc2ccccc2s1)C(=O)[C@H](N)Cc1cc[nH]n1	0.11037
1678917	O=S(=O)(O)C[C@@H](NCc1ccccc1)c1ccccc1	0.11037
1301792	O=C(CSc1nc2ccccc2[nH]1)Nc1nc2c(s1)CCCC2	0.110369
2699343	O=C(Nc1nc(-c2cccs2)cs1)c1cccc(Oc2ccccc2)c1	0.110369
85397061	Cc1ccc(SC(F)(F)C(=O)O)cc1	0.110369
64874804	CCc1cccc2c(Nc3cccc(C(=O)O)c3)ccnc12	0.110369
42114495	COC(=O)c1cccc(S(=O)(=O)NCc2csc(C)n2)c1	0.110369
409366642	CCOc1cc(C)ccc1OCc1nnc(SCC(=O)Nc2nc3ccccc3s2)n1CC	0.110368
19079289	O=C(CSc1nccc(C(F)(F)F)n1)Nc1cccc2nsnc12	0.110368
1445521	Cn1nnnc1SCC(=O)Nc1nccs1	0.110368
8486627	COC(=O)c1ccc(COc2cccc(/C=N/n3c(S)nnc3C(F)F)c2)o1	0.110368
8763376	O=C(O)[C@@H](c1ccccc1)N1C(=O)/C(=C\c2ccc(-c3ccc([N+](=O)[O-])cc3)o2)SC1=S	0.110367
1704314450	CN1C[C@H]2COC[C@@H]1CN(S(=O)(=O)c1cc(C(=O)O)ccc1F)C2	0.110367
57339866	COc1c(Cl)cc(-c2ccccc2)cc1C(=O)O	0.110366
101100414	O=C(O)[C@H]1CCCN1[C@@H]1C=CCC1	0.110365
263564226	C[C@@H](C(=O)O)N(C(=O)c1cncc(C(F)(F)F)c1)C1CC1	0.110365
97743561	Cc1cccnc1CN(C)Cc1cccc(C(=O)O)n1	0.110365
169745941	COc1cccc(B2OC(C)(C)C(C)(C)O2)n1	0.110365
101227057	C[C@@H](C(=O)OCC(=O)c1ccc(Br)cc1)N1C(=O)[C@@H]2[C@@H]3C=C[C@H]([C@H]4C[C@H]34)[C@@H]2C1=O	0.110365
3283500	C[C@H](CCc1ccccc1)NC(=O)CSc1nnc(-c2ccco2)o1	0.110365
32641277	CCC(=O)N(CC(=O)OC)[C@@H]1CCS(=O)(=O)C1	0.110365
226661529	O=C1[C@@H]2[C@@H]3C=C[C@H]([C@@H]4C[C@H]34)[C@@H]2C(=O)N1/N=C/c1ccc[nH]1	0.110365
17020189	CCCCCCSc1nnc(O)[nH]c1=O	0.110364
8821644	O=C1Nc2ccc(Br)cc2/C1=C1/SC(=S)N(CCS(=O)(=O)O)C1=O	0.110364
1281099	Cc1cc(NC(=O)c2cccc(N3C(=O)/C(=C/c4ccccc4)SC3=S)c2)no1	0.110362
5134411	O=C(O)CN1CCC[C@H](CS)C1=O	0.110362
60189668	N#CC#N	0.110362
57491597	Cc1ccccc1C[C@](C)(C#N)C(=O)O	0.110362
13774029	Cc1ccc(OC(=O)c2ccc([N+](=O)[O-])cc2)c(/C=C2\Sc3ccccc3C2=O)c1	0.110361
14190779	COc1cccc(/C=C2\SC(=S)N(C)C2=O)c1OC(F)F	0.110361
84374313	O=C(COC(=O)[C@H]1C[C@@H]1c1ccco1)Nc1cccc(N2CCCC2=O)c1	0.110361
169810268	C[N+]12CC(=O)O[B-]1(c1ccccn1)OC(=O)C2	0.11036
4189680	CCOC(=O)CNC(=O)CSc1nnc(-c2ccc(O)cc2)n1C	0.11036
299795426	CN(Cc1cccc(-n2cccn2)c1)C(=O)[C@@H]1CSC(C)(C)C(=O)N1	0.11036
225702180	O=C(c1ccc(Br)cc1)N1CC[C@@H](N2C(=O)COC2=O)C1	0.110359
71980923	CCCCc1[nH]ncc1C(=O)O	0.110358
4835281	CC(=O)Nc1ccc(NC(=O)[C@@H](C)Sc2ccccn2)cc1	0.110358
95979762	CC(C)(C)OC(=O)N1CCCN1C(=O)CCC(F)(F)F	0.110357
585122227	Cc1cc(C(=O)O)cc(S(=O)(=O)N2CCCCO2)c1Cl	0.110355
100230192	O=C1[C@@H]2[C@@H]3C=C[C@H]([C@H]4C[C@H]34)[C@@H]2C(=O)N1/N=C/c1cccc([N+](=O)[O-])c1	0.110355
221868190	O=C(Nc1ccncc1)[C@@H]1[C@H](C(=O)O)[C@H]2C=C[C@H]1C2	0.110355
798534	O=C(CSc1nnc(-c2ccco2)n1Cc1ccco1)Nc1ccc(F)cc1	0.110354
1086569	Cc1cccc(N2C(=O)/C(=C/c3ccccc3[N+](=O)[O-])SC2=S)c1C	0.110354
6131432	Cc1ccc(NC(=O)CN2C(=O)/C(=C\c3cccs3)SC2=S)cc1	0.110354
40152793	O=C(CSCc1ccccn1)NCc1ccccc1Cn1cccn1	0.110354
9369120	O=C(CSc1nnc(NC(=O)c2cccc([N+](=O)[O-])c2)s1)Nc1ccc(F)cc1	0.110354
32699187	CCSc1nnc(NC(=O)CSc2nnc(-c3ccco3)o2)s1	0.110354
5185121	CC[C@H](C(=O)O)N1C(=O)[C@H](C)Oc2ccccc21	0.110354
62716067	CC(=O)C(C(=O)NC[C@H]1CCCO1)=C1SC(C(=O)O)S1	0.110353
36640304	C[C@H](Sc1nnc(C(F)(F)F)n1N)C(=O)Nc1nc(-c2cccc([N+](=O)[O-])c2)cs1	0.110353
17106833	S=C1NN(c2ccccc2)NO1	0.110352
402968	O=C(O)CC[C@@H](O)C(=O)O	0.110352
15108139	COc1ccc2c(c1OC)C(=O)O[C@@H]2C1C(=O)NC(=S)NC1=O	0.110352
468744	COc1ccccc1/C=C/C(=O)Nc1ccc(Oc2ccccc2)cc1	0.110352
5066936	COc1ccc(OC)c([C@H]2N[C@@H](C(=O)O)Cc3nc[nH]c32)c1	0.110352
299748499	Cc1nccc(C(=O)N2[C@@H]3CCCC[C@@H]3C[C@H]2C(=O)O)n1	0.110352
25317022	NC(=O)[C@@H](Sc1nnc(N2CCCC2)n1C1CC1)c1ccccc1	0.11035
271663928	CCn1c(SCc2nc(=O)[nH][nH]2)n[nH]c1=O	0.11035
257313479	O=C(O)c1ccccc1-n1cnc(CN2CCC(CO)CC2)c1	0.110349
2197417	Cc1c(N2C(=O)/C(=C/c3ccccc3[N+](=O)[O-])SC2=S)c(=O)n(-c2ccccc2)n1C	0.110349
25561797	COCCN1C(=O)/C(=C\NCC(N)=O)C(=O)NC1=S	0.110349
5374526	C[C@H](c1ccccc1)N1C(=O)/C(=C/C=C/c2ccco2)SC1=S	0.110348
71281098	CCCn1ccc(NC(=O)[C@@H]2[C@H](C(=O)O)C2(C)C)n1	0.110348
100039245	C=C(N)NN	0.110348
222991759	CCOC(=O)Cc1ccc(NS(=O)(=O)c2cc(Cl)ccc2Cl)cc1	0.110348
1626198972	O=C(C[C@@H]1CC(=O)Nc2ccccc21)Nc1ccc(-c2nn[nH]n2)cc1	0.110347
102726000	CCCC[C@@H](CC)[C@@H]1[C@H]2C(=O)N(c3cccc(C)c3)C(=O)[C@@H]2ON1c1ccccc1	0.110347
238901138	CC[C@H]1OC(=O)[C@H](C)[C@H](O[C@@H]2C[C@](C)(OC)[C@H](O)[C@H](C)O2)[C@H](C)[C@H](O[C@@H]2O[C@H](C)C[C@H](N(C)C)[C@H]2C)[C@](C)(O)C[C@@H](C)CN(C)[C@H](C)[C@@H](O)[C@]1(C)O	0.110347
100123195	C[C@H](C(=O)O)N1C(=O)[C@@H]2[C@@H]3C[C@@H]([C@@H]2C1=O)[C@@H]1[C@@H]3N=NN1c1ccc([N+](=O)[O-])cc1	0.110347
16310524	O=C(O)c1nsnc1-c1cc([N+](=O)[O-])cc([N+](=O)[O-])c1O	0.110347
170017341	CC1(C)OB(c2ccc(Cl)cc2CS(C)(=O)=O)OC1(C)C	0.110347
2665584	COc1ccc(/C=C/C(=O)O)cc1S(=O)(=O)Nc1ccc(C(=O)O)c(O)c1	0.110346
172390	S=c1nc(-c2cccnc2)cc[nH]1	0.110345
22113174	O=C(O)CN(CC(=O)O)C1CCCCC1	0.110345
7051804	O=S(=O)(Nc1ccc(-n2cnnn2)cc1)c1cccs1	0.110344
8280121	O=C(CSc1nnc(NCc2ccco2)s1)NC1CCCCCC1	0.110344
2914894	CN(c1ccccc1)c1ccc([C@H]2NN=C(c3ccccc3)S2)cc1	0.110344
71981043	Cc1ccc(C2=NO[C@](C)(C(=O)O)C2)o1	0.110344
9426853	COc1ccc(C(=O)NCc2nnc(SCC(=O)Nc3nnc(C)s3)n2C)cc1	0.110343
3302168	CCCOC(=O)c1ccc(NC(=O)CSc2nc3ccccc3[nH]2)cc1	0.110343
29388629	O=C(CCC(=O)c1cccs1)Nc1nnc(C(F)(F)F)[nH]1	0.110343
4555283	O=C(COC(=O)[C@H]1CC(=O)N(NC(=O)c2ccccc2)C1)c1ccccc1	0.110342
36182137	O=C(O)c1ccc2c(c1)NCCO2	0.110342
3885827	NNc1ccc(S(=O)(=O)Nc2ccccc2C(=O)O)cc1[N+](=O)[O-]	0.110341
1587807	Nc1ccc(S(=O)(=O)O)c(O)c1	0.110341
42689522	CC(C)(C)c1cc(Cl)cc(C(=O)O)c1	0.110341
408691294	CCCOC(=O)c1ccc(NC(=O)COC(=O)c2ccc(N3C(=O)[C@@H]4[C@H](C3=O)[C@H]3C=C(C)[C@H]4C3)cc2)cc1	0.11034
1230898	C=CCN1C(=O)/C(=C/c2ccc(N(C)C)cc2)SC1=S	0.11034
66143839	COc1ccccc1C(=O)Oc1ccccc1C(=O)O	0.11034
9234335	CCOc1cc(/C=N/N2C(=O)CSC2=S)cc(I)c1O	0.11034
12555482	CCN(Cn1nc(-c2ccccc2)n(-c2cccc(C)c2)c1=S)[C@@H]1CCS(=O)(=O)C1	0.11034
409090028	COc1ccc(-n2c(Cc3ccccc3)nnc2SCCOc2ccccc2)cc1	0.11034
12496778	O=C(CSc1nnc(-c2ccccc2O)n1Cc1ccccc1)N(c1ccccc1)c1ccccc1	0.110339
12954432	N#Cc1ccc(N2CCC[C@@H](C(=O)O)C2)cc1	0.110339
261506846	CC1(C)OB(c2cccc(C3COC3)c2)OC1(C)C	0.110339
1700900	CC(C)N[C@H](CC(N)=O)C(=O)O	0.110338
13118958	Cc1cccc(/N=C/c2sc3ccccc3c2O)n1	0.110338
575421812	O=C(O)CN(Cc1ccccc1Cl)[C@H]1CS(=O)(=O)C[C@H]1O	0.110338
1875357553	C[C@H]1C[C@@H](C(=O)O)CCN1C(=O)NC1CCC(C(=O)O)CC1	0.110337
22226747	Cn1nnnc1SCC(=O)Nc1ccc(C(=O)N2CCN(Cc3ccncc3)CC2)cc1	0.110336
31899130	C[C@@H]1CN(S(=O)(=O)CCNC(=O)c2ccccc2O)C[C@@H](C)O1	0.110336
1083103519	O=C(O)C12CCCC(F)(C1)C2	0.110336
6681491	COc1ccc(NS(=O)(=O)c2csc(C(N)=O)c2)c(OC)c1	0.110336
4898898	COC(=O)C1=NN[C@H]2C(=O)N(c3ccc([N+](=O)[O-])cc3)C(=O)[C@@H]12	0.110335
253496164	CC1(C)OB(c2ccnn2C2CCC2)OC1(C)C	0.110335
51603220	Cn1cc(N2C[C@@H](C(=O)O)CCC2=O)cn1	0.110334
409347717	Cc1ccc(C(=O)NCc2nnc(SCC(=O)NCCc3ccccc3)n2C)cc1	0.110334
897492	Cc1cc(NC(=O)CSc2nnc(-c3ccc(O)cc3)n2Cc2ccco2)no1	0.110334
409341650	Cn1c(SCC(=O)Nc2ccc(Br)cc2F)nnc1-c1cc2cc(Br)ccc2o1	0.110334
409162817	CC(C)[C@@H](NC(=O)c1cccc([N+](=O)[O-])c1)c1nc(SCC(=O)Nc2nc(-c3ccc(Cl)cc3)cs2)n[nH]1	0.110334
907603004	O=C(c1ccccc1-n1cccc1)N1CC[C@@](F)(C(=O)O)C1	0.110333
17149141	Cn1cccc1Cc1nnc(SCC(=O)Nc2cccc([N+](=O)[O-])c2)n1CCc1ccccc1	0.110333
3135498	O=P(OCC(Cl)(Cl)Cl)(OCC(Cl)(Cl)Cl)Oc1ccccc1	0.110333
239173575	O=C(COC(=O)c1cccc(N2C(=O)[C@@H]3[C@H]4C=C[C@@H]([C@@H]5C[C@@H]45)[C@H]3C2=O)c1)c1ccccc1	0.110333
16124487	O=Cc1ccc(-c2c[nH]cn2)cc1	0.110332
9044224	O=C(CCN1C(=O)/C(=C/c2ccc(F)cc2)SC1=S)Nc1ccc(O)cc1C(=O)O	0.110332
1875304312	C[C@@H]1C[C@@H]1N1C(=O)/C(=C\c2ccnn2-c2ccncc2)SC1=S	0.110332
405396	C[C@H]1C(=O)NCCS1(=O)=O	0.110332
8212065	O=C(CSc1n[nH]c(=O)n1C1CC1)c1ccc(F)cc1	0.110332
3271185	Cc1ccc(-c2nnc(SCC(=O)Nc3ccccc3F)n2N)cc1	0.110331
4851510	CC(C)(C)NC(=O)Nc1nnc(SCC(=O)c2ccccc2)s1	0.110331
1875354638	Cc1ccc(-c2cn(CCCCCCC(=O)N[C@H](Cc3cn(C)nc3C)C(=O)O)nn2)c(F)c1	0.110331
575425684	COc1ccc(S(=O)(=O)N(CCN)[C@@H]2CS(=O)(=O)C[C@H]2O)cc1NC(C)=O	0.110331
100856055	O=C(O)CS[C@@H]1CC(=O)N(c2ccccc2Cl)C1=O	0.110331
27300500	Cc1ccc(NC(=O)CSc2nnc(/C=C/c3ccccc3)c(O)n2)c(C)c1	0.11033
108043774	CCc1nnc([C@H]2C(=N)S/C(=C\c3cccs3)C2=O)s1	0.11033
952880590	CCc1ccc(-c2n[nH]c(SCC(=O)c3cccc(C)c3)n2)cc1	0.11033
226628534	COC(=O)c1ccccc1N1C(=O)[C@H]2[C@@H]3C=C[C@@](CO)(O3)[C@@H]2C1=O	0.11033
259961698	CC(C)(C)OC(=O)N1CC[C@H]2C[C@@]2(C=O)C1	0.110329
407986693	CC(C)(C)OC(=O)N1CC[C@H](c2n[nH]cc2C(=O)O)C1	0.110329
19701938	CN(C)Cc1c[nH]c2cc(C(=O)O)ccc12	0.110329
12377978	O=C(O)c1ccc(N2C(=O)[C@H]3CCCC[C@@H]3C2=O)cc1	0.110329
96517625	CC(C)(C)c1ccc(C(=O)O)c(NC2CC2)n1	0.110328
96462665	O=C(O)CN1C(=O)/C(=C\c2cccn2-c2ccc(Br)cc2)SC1=S	0.110328
306145592	O=C1OC[C@]2(c3nnn[nH]3)COC[C@H](Cc3ccccc3)N12	0.110327
101723801	O=C(Oc1cccc(N2C(=O)[C@@H]3[C@H]4C=C[C@H]([C@H]5C[C@H]45)[C@@H]3C2=O)c1)c1cccc([N+](=O)[O-])c1	0.110327
2325822083	O=S(=O)(NCc1nc(-c2nn[nH]n2)cs1)c1c[nH]nc1Br	0.110326
408632698	O=C(O)/C(=C/c1cccn1-c1cccc([N+](=O)[O-])c1)Sc1nc(-c2ccc(Cl)cc2)n[nH]1	0.110325
65748706	O=C1CCC[C@H]([C@@H](C(=O)O)c2ccccc2)N1	0.110325
71823908	CN(c1ccc(F)c(F)c1)S(=O)(=O)c1cc(C(=O)O)cs1	0.110325
9815774	CCCn1c(SCC(=O)Nc2ccc3c(c2)OCCCO3)n[nH]c1=O	0.110325
5840028	CC1(C)C[C@@]1(N)C(=O)O	0.110324
55404645	Nc1nnc(SCC(=O)NCc2cccc3[nH]ccc23)s1	0.110324
892194	Cc1cccc(-c2nnc(SCC(=O)c3ccccc3)n2Cc2ccccc2)c1	0.110324
72209179	Nc1ccc(COC2CCCCC2)c(C(=O)O)c1	0.110323
1875342739	COC(=O)c1cccc2c(O)nncc12	0.110322
4142893	CC(=O)c1ccc(N2C(=O)[C@@H]3[C@@H](C2=O)[C@@H]2C=C[C@H]3C23CC3)cc1	0.110322
1760460	C[C@H](O)CN(C[C@@H](C)O)S(=O)(=O)c1cccc(C(=O)O)c1	0.110322
299742171	COc1cccc([C@@H]2C[C@@H]2C(=O)N2CC[C@H](C(=O)O)C2)c1	0.110321
718415107	C[C@H](NC(=O)C1CSC1)c1nn[nH]n1	0.110321
100831438	O=C(O)c1ccc2c(c1)[C@@H]1C=CC[C@H]1[C@H](c1ccccn1)N2	0.11032
9462396	Cc1ccc(-n2c(SCC(=O)NCCc3cccs3)nnc2-c2ccccc2)cc1	0.11032
213373129	COc1ccc(Cl)cc1-c1nnc(S/C(=C\c2cccnc2)C(=O)O)o1	0.11032
1565530247	CS(=O)(=O)CC(=O)N[C@H]1CCOC[C@@H]1OCC(=O)O	0.11032
1629225	N[C@@H](C(=O)O)c1ccc(C(=O)O)cc1	0.11032
257357444	CC(=NO)[C@H]1C(=O)N(C)c2ccccc21	0.11032
2042610	N#CCSC[C@@H](N)C(=O)O	0.110319
13759321	Cc1ccc(N2C(=O)[C@@H]3[C@H](ON(c4ccccc4)[C@H]3c3c4ccccc4cc4ccccc34)C2=O)cc1	0.110318
3162207	Cc1ccc(S(=O)(=O)Oc2ccccc2[C@@H]2NN=C(c3ccccc3O)S2)cc1	0.110317
409198717	Nn1c(COc2ccccc2)nnc1SCC(=O)c1ccc(Br)cc1	0.110317
6402379	CCOCCCNS(=O)(=O)c1ccc(Br)s1	0.110316
2024921	NCCSc1nc2ccccc2[nH]1	0.110316
170004583	CC(C)Oc1cccc(B2OC(C)(C)C(C)(C)O2)c1C(N)=O	0.110316
9960351	COc1ccc(CCNC(=O)c2ccccc2NC(=O)CSc2n[nH]c(N)n2)cc1	0.110316
5780296	C[C@H](OC(=O)CSc1ccc2ccccc2c1)C(=O)Nc1cccc(C#N)c1	0.110316
1691580	O=Cc1cc([N+](=O)[O-])ccc1OCC(=O)O	0.110316
2627180	Cc1cc(C)n2c(SCC(=O)Nc3sc4c(c3C(N)=O)CC[C@H](C)C4)nnc2n1	0.110315
32558293	CO[C@H](C)c1cccc(-c2ccnc(CO)c2)c1	0.110315
392262	O=C(O)[C@@H](OCc1ccccc1)c1ccccc1	0.110315
1189948835	NS(=O)(=O)c1cc(F)cc(C(F)(F)F)c1	0.110314
8425981	O=C(CSc1nc2ccc([N+](=O)[O-])cc2s1)Nc1ccccc1[N+](=O)[O-]	0.110313
409377130	CCc1ccccc1NC(=O)[C@@H]1[C@@H](C(=O)O)[C@H]2C=C[C@@]1(C)O2	0.110313
57738253	O=C1CN(C2CCCC2)[C@H]2CS(=O)(=O)C[C@H]2N1c1ccccc1	0.110313
8951594	CCCCOC(=O)c1ccc(NC(=O)CN2C(=O)/C(=C\c3cccs3)SC2=S)cc1	0.110313
92181768	O=C(O)[C@@H]1C=C[C@H](NS(=O)(=O)c2c[nH]c3ncccc23)C1	0.110312
108281850	O=C(O)[C@@]1(F)CCCOC1	0.110312
218359449	CCc1ccc([C@H]2[C@@H](S(C)(=O)=O)[C@@]2(C#N)C(=O)O)cc1	0.110312
1454885	C[C@H](c1ccccc1)N1C(=O)/C(=C/c2ccc(N(C)C)cc2)SC1=S	0.110312
14903164	Cc1n[nH]c(SCc2csc(-c3ccsc3)n2)n1	0.110312
216631305	CC1(C)OB(c2cccc(NC(=O)C(F)(F)F)c2)OC1(C)C	0.110311
14983773	O=C(O)c1cccc2n[nH]c(I)c12	0.110311
12733556	C=CCSc1nnc(CCC(N)=O)n1C1CC1	0.110311
225855253	O=C(O)c1ccc2nc(O)cn2c1	0.110311
2700594	C=CCOc1ccccc1/C=C1/SC(=S)N([C@H](C(=O)O)c2ccccc2)C1=O	0.11031
409331554	C=CCN1C(=O)/C(=C\c2ccc(OC)c(I)c2)SC1=S	0.11031
4691418	O=[N+]([O-])c1ccc(Oc2ccc3c(c2)OCO3)cc1	0.11031
42267758	NS(=O)(=O)c1cccc(F)c1[N+](=O)[O-]	0.110309
5897392	O=C(O)[C@@H]1[C@@H](C(=O)NC2CCCCCC2)[C@H]2C=C[C@@H]1O2	0.110308
4991767	O=C(/C=N\O)Nc1ccccc1C(=O)O	0.110308
11148386	CCOC(=O)CS[C@H](C(N)=O)c1ccccc1	0.110308
378645446	O=S(=O)(c1cccc2ccccc12)N1C[C@H]2C[C@H]1CO2	0.110308
20307145	COC(=O)CCSc1nnnn1C	0.110308
11804264	Cc1ccccc1S[C@H](C(=O)O)c1ccccc1	0.110308
14809632	Cc1cccc(NC(=O)c2ccccc2NC(=O)CSc2nc(/C=C/c3cccs3)n[nH]2)c1	0.110308
6711111	CCn1c(SCC(=O)Nc2ccccc2)nnc1-c1ccccc1F	0.110307
169745892	CC1(C)OB(c2ccc(NC(N)=O)cc2)OC1(C)C	0.110306
40497707	CC[C@]1(C)NC(=O)N(NC(=O)CN(C)[C@@H]2CCc3ccccc32)C1=O	0.110306
32830718	CN(C)c1cc(CNC(=O)CSC(C)(C)C)ccn1	0.110305
36597331	O=C1CN(C2CCCCCC2)[C@@H]2CS(=O)(=O)C[C@H]2N1c1ccccc1	0.110305
9796943	COc1ccc(-c2nnc(SCC(=O)Nc3nc4c(C)cc(C)cc4s3)o2)cc1OC	0.110305
5043049	CN(CCO)S(=O)(=O)c1cc(C(=O)O)ccc1Cl	0.110304
6356618	CCn1c(SCC(=O)Nc2ccccc2C(C)C)nnc1-c1cc2ccccc2o1	0.110303
408716646	O=C(O)[C@H]1C[C@H]1c1cccc(OCC(F)F)c1	0.110303
238394528	C[C@@H]1CNC(=O)[C@H](C(=O)O)C1	0.110303
106885963	O=C(O)c1ccnn1-c1ccc(F)cc1	0.110303
1728397	O=C(O)CCN(CCC(=O)O)CCC(=O)O	0.110302
9981827	O=C(CSc1nnc2c(Cl)cc(C(F)(F)F)cn12)Nc1ccc2[nH]c(=O)[nH]c2c1	0.110302
24922867	C=CCn1c(SCC(=O)NCC(C)(C)N2CCOCC2)nnc1-c1ccc(Cl)cc1	0.110302
933820	CCc1ccc(OCc2nnc(SCC(=O)CC(=O)Nc3ccccc3)n2C)cc1	0.110301
646264610	O=C(Nc1nnc2nc[nH]n12)c1cccs1	0.1103
256047304	CCc1ccccc1-n1nc(C(=O)O)c(N(C)Cc2ccccc2)n1	0.1103
2953756	COc1ccc(S(=O)(=O)ON2C(=O)c3cccc4cccc(c34)C2=O)cc1	0.110299
203553710	CC1(C)OB(c2ccc3[nH]c4ccccc4c3c2)OC1(C)C	0.110299
5170469	COc1ccc(N2C(=O)/C(=C\c3cccc(Br)c3)SC2=S)cc1	0.110298
3361182	Cc1cccc(-c2nnc(SCc3nc4ccccc4c(=O)[nH]3)n2C)c1	0.110298
9870280	O=C(O)c1cccnc1S[C@H]1CC(=O)N(Cc2ccc3c(c2)OCO3)C1=O	0.110298
3151180	Oc1ccccc1C1=NN[C@@H](c2ccc3ccccc3c2)S1	0.110297
142524066	O=C(CCS)ON1C(=O)CCC1=O	0.110297
907866548	C[C@@H]1C[C@H](C(=O)NC[C@@H]2CC[C@H](C3CC3)O2)O[C@H]1C(=O)O	0.110297
2453937	C=CCn1c(COc2ccccc2)nnc1SCc1ccc(Cl)c(Cl)c1	0.110297
9261894	CCn1c2ccccc2c2nnc(SCC(=O)Nc3nonc3N)nc21	0.110297
95611615	O=C(O)c1ccc2ccc(OC(F)(F)F)cc2c1	0.110297
3500779	COc1ccc(-n2nnnc2SCCOc2ccccc2)cc1	0.110297
75104841	CC(C)(C)OC(=O)N1CCN2C(=O)C(=O)NC[C@H]2C1	0.110296
59176184	Cc1cccc(OCc2nnc(SCC(=O)Nc3cccc(C(=O)O)c3)o2)c1C	0.110295
91391508	CCc1n[nH]c(SCC(=O)N(C)Cc2nncn2C(C)C)n1	0.110295
16609447	C[C@H]1CN(C(=O)CSc2ncccn2)C[C@H](C)O1	0.110295
17957822	COc1cc(OC)cc(-c2nnc(S)n2N)c1	0.110295
1875293753	O=C(N[C@H]1CN(Cc2ccccc2)C[C@H]1C(=O)O)c1ncc[nH]1	0.110293
12357882	C[C@@H](C(=O)O)n1ccc(C(=O)O)n1	0.110293
1242204	COc1ccc(OC)c(/C=N/n2c(S)nnc2-c2cccnc2)c1	0.110293
71980144	CCN1CCC2(CC1)OC[C@H](C(=O)O)N2C(=O)c1ccco1	0.110293
101305050	CC(=O)/N=C1/S[C@@H]2CS(=O)(=O)C[C@H]2N1c1ccc(Oc2ccccc2)cc1	0.110293
2967825	O=C1/C(=C/c2ccc([N+](=O)[O-])s2)C(O)=NC(=S)N1c1ccc(F)cc1	0.110292
19702634	O=C(O)c1ccc2nc(C(F)(F)F)sc2c1	0.110292
16476702	O=C(N[C@@H](ON1C(=O)[C@H](O)Oc2ccccc21)C(Cl)(Cl)Cl)c1ccccc1	0.110292
19168133	NN[C@H](CC(=O)O)C(=O)O	0.110292
67805417	CC[C@]1(O)CCCN(S(=O)(=O)c2sc3c(c2C(=O)O)CCNC3)C1	0.110292
872764907	Cc1[nH]ccc1C(=O)N1CC[C@]2(C(=O)O)CCC[C@H]12	0.110292
83321632	O=C(O)c1nnc(-c2cccc(F)c2)s1	0.110291
3337728	Cn1c(SCC(N)=O)nnc1C1CC1	0.110291
224624809	S=C1N[C@@H](c2ccccn2)[C@H](c2ccco2)N1c1ccc(Oc2ccccc2)cc1	0.110291
2097341	CCC[C@H](NC(=O)[C@@H](C)N1C(=O)C(Cl)=C(Cl)C1=O)C(=O)O	0.110291
174725	O=C(O)CCCC(=O)Nc1ccc(C(=O)O)cc1	0.110291
16899491	CC(=O)N[C@H](CS[C@@H]1CC(=O)N(c2ccccc2)C1=O)C(=O)O	0.11029
334479	CN(C)C(=S)c1cccs1	0.11029
38476032	CC(C)(C)c1[nH]nc(N)c1C#N	0.11029
17097078	Cc1ccc(-c2nnc(SCC(=O)Nc3nc(C)c(C(=O)N(C)C)s3)n2C)cc1	0.110289
4673267	Oc1ccccc1-c1nnc(S)o1	0.110289
40350944	O=[N+]([O-])c1ccc(F)c(-c2nnn[nH]2)c1	0.110289
9045621	O=C1N=C(O)/C(=C\c2ccco2)C(=O)N1	0.110289
14608401	Cc1nnc(SCc2cc(=O)n3c(n2)SCC3)s1	0.110289
37435409	Cc1cc(C(=O)N2CCC[C@H]2C(=O)O)c(C)s1	0.110288
100245942	O=C(O)[C@H]1C[C@H]2C=C[C@H]1CC2	0.110288
1276525	CC(C)OC(=O)CN1C(=O)/C(=C/c2ccc(Br)cc2)SC1=S	0.110288
69805	O=C(O)CCCC(=O)Nc1cccc2cccnc12	0.110288
34353944	CC(=O)N1CCc2ccccc2[C@H]1C(=O)O	0.110287
13207136	O=C1/C(=C/c2ccncc2)SC(=S)N1N1CCOCC1	0.110287
5152249	O=C(O)[C@H]1CCCN1C(=O)Nc1ccc(Cl)cc1	0.110287
299750949	Cc1cnn(CCC(=O)N2[C@@H]3CCCC[C@H]3C[C@H]2C(=O)O)c1	0.110286
16909791	Cc1ccccc1N1C(=O)/C(=C\c2ccccc2OCC(=O)O)SC1=S	0.110286
24711255	O=C(CNC(=O)c1cccs1)Nc1ccc(-n2cccn2)cc1	0.110285
34702037	CCn1c(SCC(=O)Nc2nccs2)nnc1[C@@H](C)NC(=O)Cc1ccc(OC)cc1	0.110284
100316693	O=C1[C@H]2[C@@H]3C=C[C@H]([C@H]4C[C@H]34)[C@@H]2C(=O)N1/N=C/c1ccc[nH]1	0.110284
2146254	CCn1c(CSCc2ccccc2)nnc1SCC(=O)Nc1nc(C)cs1	0.110284
9463884	C[C@@H](CCc1ccccc1)NC(=O)CSc1nnc(-c2cccc(Br)c2)o1	0.110284
410510	CCCn1c(SCC(=O)NCCc2ccccc2)nnc1C(C)C	0.110284
6503737	CCCc1cc(=O)[nH]c(SCC(=O)NC(=O)NC(C)(C)C)n1	0.110283
5323305	COc1cccc(CN2/C(=N/C(=O)CCC(=O)O)S[C@@H]3CS(=O)(=O)C[C@H]32)c1	0.110283
1857531889	C[C@H]1C[C@@H](C(=O)NC[C@H]2CC[C@@H](C3CC3)O2)O[C@@H]1C(=O)O	0.110283
12546537	O=C(CSc1nc(-c2ccccc2)c(-c2ccccc2)[nH]1)NC(=O)NCc1ccccc1	0.110283
184635	O=C(O)CS[C@H]1CCCC[C@@H]1O	0.110282
4002039	COC(=O)[C@@H]1C[C@H](O)CN1S(=O)(=O)c1cccs1	0.110282
408652841	O=C(COC(=O)CN1C(=O)[C@@H]2[C@H](C1=O)[C@H]1C=C[C@H]2C1)Nc1cccc2ccccc12	0.110281
1596157	CCOc1cccc(-c2ccccc2)c1	0.11028
82707725	NC(=O)[C@H]1CCCCS1	0.11028
100387245	CCOc1ccc(C(C)=O)cc1N1C(=O)[C@@H]2[C@H](C1=O)[C@@H]1C=C[C@@H]2C1=C(C)C	0.11028
1857687153	COc1cccc(-c2cccc(C(=O)N3CC(C#N)C3)c2)c1	0.110279
483018	CCC(=O)Nc1cccc(C(C)=O)c1	0.110279
5312023	CCN1C(=O)/C(=C\c2ccc(OC)c([N+](=O)[O-])c2)SC1=S	0.110279
49584929	O=C(O)CCc1nc(Cl)n[nH]1	0.110279
42417429	CS(=O)(=O)Nc1ccc(C(=O)O)c(Cl)c1	0.110278
16947727	Oc1ccc(-c2cncnc2)cc1	0.110278
61919351	C[C@H]1CN(Cc2cccc(C(=O)O)c2)CCCO1	0.110278
22205038	O=C(O)c1ccc(/N=C/c2cc([N+](=O)[O-])ccc2O)cc1	0.110278
409342360	CCN1C(=O)/C(=C\c2ccc(OC)c(I)c2)SC1=S	0.110277
61216882	CCN(C[C@@H](C)C(=O)O)S(=O)(=O)c1cccs1	0.110277
226661515	O=C1[C@H]2[C@@H]3C=C[C@H]([C@@H]4C[C@H]34)[C@@H]2C(=O)N1/N=C/c1ccc[nH]1	0.110277
72448199	CC(C)(C)c1cc(CN2C[C@H]3C(=O)NC[C@@]3(C(=O)O)C2)n[nH]1	0.110277
27533649	CCN(CC)c1ccc(N2C(=O)/C(=C\C=C\c3ccco3)SC2=S)cc1	0.110276
584914101	CN(C)c1ncccc1C(=O)Nc1ccc2c(c1)B(O)OCC2	0.110276
409351741	C=CCn1c(CNC(=O)c2ccc(C)cc2)nnc1SCC(=O)Nc1ccccc1C(=O)OC	0.110276
38212693	CC(C)(C)[C@@H](C(=O)O)c1ccccc1	0.110275
257355268	O=C(O)C(=O)Nc1cc(C(F)(F)F)cc(C(F)(F)F)c1	0.110275
100178875	CC(=O)Oc1ccc(N2C(=O)[C@@H]3[C@@H](C2=O)[C@@H]2C=C[C@@H]3C23CC3)cc1	0.110275
620594	Cn1c(SCC(=O)NCc2ccccc2)nnc1-c1cccs1	0.110275
4471571	CN1C(=O)/C(=C\c2ccc(O)c(O)c2)SC1=S	0.110275
32698353	N#Cc1c(NC(=O)CSc2nnc(-c3ccccn3)o2)oc(-c2ccccc2)c1-c1ccccc1	0.110275
58218683	c1ccc(CCCSc2nnc(-c3cccnc3)n2C2CC2)cc1	0.110275
1672824	Nc1ccc(-c2ccc(N)c(S(=O)(=O)O)c2)cc1S(=O)(=O)O	0.110274
237659148	C[C@@]1(C(=O)O)CCN(C(=O)c2ccc(-n3ccnn3)cc2)C1	0.110274
12957768	Nc1c([N+](=O)[O-])cccc1C(F)(F)F	0.110273
224624856	S=C1N[C@H](c2ccccn2)[C@H](c2ccco2)N1c1ccc(Oc2ccccc2)cc1	0.110272
101359802	COc1ccc([N+](=O)[O-])cc1N1C(=O)[C@H]2[C@H](C1=O)[C@H]1C=C[C@H]2CC1	0.110272
36613121	CN1C(=O)/C(=C/c2c(O)ccc3ccccc23)SC1=S	0.110272
4487933	O=C(C[C@@H](C(=O)O)N1CCOCC1)Nc1ccc(Oc2ccccc2)cc1	0.110271
642814258	CC1(C)OB(c2c(F)cc(F)cc2Br)OC1(C)C	0.110271
4814922	Cc1ccc(NC(=O)CSc2nnc(CNC(=O)c3ccco3)n2C)cc1	0.110271
4528669	O=C(O)C(=O)c1c[nH]c2ccccc12	0.110271
2646188	O=C(O)c1cc(S(=O)(=O)Nc2ccc(OC(F)(F)F)cc2)ccc1Cl	0.11027
4842458	CCn1c(SCC(=O)N2CCOCC2)nnc1[C@H](C)NC(=O)c1ccccc1	0.11027
19788597	Cc1ccc(N2C(=O)C[C@H](Sc3ccccc3C(=O)O)C2=O)c([N+](=O)[O-])c1	0.11027
41262106	O=C(O)c1ncccc1-c1ccccc1Cl	0.11027
738403819	Cn1cc(-c2cccc(C(=O)NC[C@@H](C(=O)O)c3ccccc3)c2)cn1	0.11027
780395755	O=C(O)c1ccc(NS(=O)(=O)c2cccc(C(F)F)c2)cc1O	0.11027
12946115	O=C(O)[C@H]1CCCCN1c1ncccn1	0.110269
25952641	N[C@H]1NC(=O)CS1	0.110269
13576233	O=C(CN1C(=O)/C(=C/c2ccc(F)cc2)SC1=S)Nc1ccc(O)c(C(=O)O)c1	0.110269
5416005	CC1=C(C[N+](=O)[O-])CS(=O)(=O)[C@@H]1[N+](=O)[O-]	0.110268
4351472	O=C(O)C[C@@H]1S/C(=N/N=C/c2ccc(Br)o2)NC1=O	0.110268
33308906	C=CCN1C(=O)/C(=C2/C(=O)N(C)c3c(Br)cc(C)cc32)SC1=S	0.110268
5206186	C=CCN1/C(=N/C(=O)[C@@H]2CCCO2)S[C@H]2CS(=O)(=O)C[C@H]21	0.110268
7281002	C[C@@H](NC(=O)CSc1nnc2n1CCCCC2)c1cc2ccccc2o1	0.110268
1074501	Cn1c(CC(=O)Nc2ccccc2)nnc1SCC(=O)c1ccccc1	0.110268
85399603	Cc1ccc2cc(F)c(C)c([N+](=O)[O-])c2n1	0.110268
5848586	NC(=S)NC(=S)Nc1ccccc1	0.110266
25822055	CONC(=O)CSCC(=O)Nc1cc(C)on1	0.110266
11736406	CS(=O)(=O)Nc1ccc(O)c(C(=O)O)c1	0.110265
659226309	COc1ccccc1C(=O)N(C)[C@H]1C[C@@H](C(=O)O)C1	0.110265
456947	CN(C)S(=O)(=O)Nc1ccccc1C(=N)O	0.110264
5756587	Cn1cc(Cl)c(C(=O)NN2C(=O)[C@@H]3[C@@H](C2=O)[C@@H]2C=C[C@H]3C23CC3)n1	0.110264
408541824	CCn1c(SCC(=O)Nc2ccccc2O)nnc1-c1ccccc1O	0.110264
9095830	CCn1c(CC(=O)Nc2ccccc2C)nnc1SCC(=O)Nc1ccc(C(=O)O)cc1	0.110263
104060592	CO/[N+]([O-])=C\C(=O)N/C=C\C(=O)O	0.110263
6790057	O=C(CSc1nc2cc(Cl)ccc2s1)NC(=O)NCc1ccccc1	0.110262
6423122	O=C(NCc1n[nH]c(=S)n1-c1ccc(Cl)c(Cl)c1)c1ccccc1	0.110262
9365714	O=C(CSc1nnc(NC(=O)COc2ccccc2)s1)Nc1ccc(F)cc1	0.110261
408504608	CC(C)S(=O)(=O)NC(=O)[C@@]1(C)C[C@@H]1F	0.110261
906538	Cc1ccc(OCc2nnc(SCC(=O)Nc3nnc(C)s3)n2Cc2ccccc2)cc1	0.110261
6051691	CC(=O)Nc1ccc(SCC(=O)OCC(=O)NC(=O)NCc2ccccc2)cc1	0.11026
169796358	COC(OC)c1ccc(-c2cccc(C)c2)cc1	0.11026
409191359	O=C1NC(=S)N(c2ccc(C(=O)O)cc2)C(=O)/C1=C/c1ccoc1	0.11026
952972807	C[C@@H](Cn1cccn1)C(=O)NCCc1csc(-c2ncccn2)n1	0.11026
115044224	CN(c1ccc(C(=O)O)c(Cl)c1)S(C)(=O)=O	0.11026
257322176	O=C(Cc1ccccc1)NCc1ncc(-c2ccccc2C(=O)O)cn1	0.110259
36075610	COc1ccc(Cl)c2nccc(Cl)c12	0.110259
5004955	CCOC(=O)C1=NN[C@@H](C(=O)O)[C@H]1c1ccccc1	0.110258
43510986	O=C(N[C@]1(C(=O)O)CCSC1)c1cccc2[nH]ccc12	0.110257
195759122	CSCC[C@@H](NC(C)=O)B1OCCO1	0.110257
170010727	Cc1sc(C(=O)O)cc1B1OC(C)(C)C(C)(C)O1	0.110256
27025488	CC1(C)[C@@H](C=C(Cl)Cl)[C@@H]1C(=O)Oc1ccc(/C=C2/SC(=N)NC2=O)cc1	0.110255
4335159	COCCN1C(=O)[C@H]2[C@H](ON(c3ccccc3)[C@@H]2c2ccncc2)C1=O	0.110255
4719511	Cc1cccc(N2C(=O)/C(=C\c3ccc(Br)cc3)SC2=S)c1	0.110254
907018508	COc1cc(C(=O)O)ccc1S(=O)(=O)N1CC[C@H](C2CCC2)C1	0.110254
1940195929	O=C(CCc1nc(O)n[nH]1)NCCc1nccc(-c2ccccc2)n1	0.110254
5018604	O=C1/C(=C/c2ccc(O)cc2)SC(=S)N1c1ccc([N+](=O)[O-])cc1	0.110254
100832112	Cc1ccc(C(=O)COC(=O)[C@H](C(C)C)N2C(=O)[C@@H]3[C@@H]4C=C[C@H]([C@H]5C[C@H]45)[C@@H]3C2=O)cc1C	0.110253
4736505	CCn1c(SCC(=O)Nc2nccs2)nnc1-c1cccc(OC)c1	0.110252
4202362	COc1ccc([C@H](N)C(=O)O)c2ccccc12	0.110252
575865034	C[C@H]1CN(S(=O)(=O)CCCC(=O)O)C[C@@]2(CCOC2)O1	0.110252
217427226	C=CCNc1ccc(C(=O)O)cc1S(=O)(=O)N[C@@H](C)CC	0.110252
167156070	COC(=O)c1ccc(S(N)(=O)=O)c(F)c1	0.110252
67919808	CC(C)SCCNC(=O)c1cc(Cn2cnc3ccccc32)[nH]n1	0.110252
1129198	O=C(CSc1nnc(-c2ccccc2)n1-c1ccccc1)c1cccc([N+](=O)[O-])c1	0.110251
408710550	CC(C)OC(=O)c1ccc(NC(=O)CN2C(=O)[C@@H]3[C@@H](C2=O)[C@H]2C=C[C@H]3C2)cc1	0.110251
16909853	O=C(O)COc1ccccc1/C=C1/SC(=S)N(c2ccc3c(c2)OCO3)C1=O	0.110251
7535473	C[C@@H](NC(=O)CSc1nnc(NC2CC2)s1)c1cc2ccccc2o1	0.11025
408918528	CCOc1cc(C=NN2C(=O)[C@@H]3[C@H]4C=C[C@@H]([C@@H]5C[C@H]45)[C@H]3C2=O)cc(I)c1O	0.11025
32687355	Cn1c(SCC(=O)Nc2nncs2)nnc1-c1ccncc1	0.110249
1004755	O=C(O)C[C@H]1C(=O)NC(=O)N1Cc1ccccc1	0.110249
4051824	O=S1(=O)CC[C@H](n2cc(-c3nc[nH]n3)cn2)C1	0.110249
11889143	C[C@H](NS(=O)(=O)c1ccc(Cl)s1)C(=O)O	0.110248
39066311	Nc1ccc(C(=O)O)c(N)n1	0.110247
409159498	Cc1ccc(C(=O)N[C@H](c2nnc(SCC(=O)Nc3ccccn3)n2C)C(C)C)cc1	0.110247
169746218	CC1(C)OB(c2ccc(NC(=O)OCc3ccccc3)nc2)OC1(C)C	0.110247
8856872	COc1ccc(/C=N/n2cc(-c3ccccc3)nc2/N=C/c2cc(Br)cc(Br)c2O)cc1	0.110247
225412140	N#Cc1ccc(-c2cccc(CN3C(=O)[C@H]4[C@H](C3=O)[C@H]3C=C[C@H]4C3)c2)s1	0.110246
77011683	C[C@@H]1CC[C@@H](C(=O)O)CN1C(=O)OCc1ccccc1	0.110246
4819856	O=C1/C(=C\c2c(F)cccc2Cl)SC(=S)N1c1ccc([N+](=O)[O-])cc1	0.110246
24070087	Cc1ccc(S(=O)(=O)Nc2ccccc2C(N)=O)s1	0.110246
100816557	C[C@]12CC[C@@H](C[C@@H]1OC(=O)c1ccccc1C(=O)O)C2	0.110245
16935129	CC(/C=C1\SC(=S)N([C@@H](CC(C)C)C(=O)O)C1=O)=C\c1ccccc1	0.110244
600878005	C[C@@H](CNC(=O)CSCC(=O)O)c1ccc(S(C)(=O)=O)cc1	0.110244
4624940	Nc1n[nH]c(N)c1[N+](=O)[O-]	0.110244
415224	Nn1cnnc1SCC(=O)NCCc1ccccc1	0.110244
39121813	O=S(=O)(Nc1ccccc1)c1ccoc1	0.110243
575420492	COc1ccc(OC)c(S(=O)(=O)N([C@@H]2CS(=O)(=O)C[C@@H]2O)N(C)C)c1	0.110243
11148388	CCOC(=O)CS[C@@H](C(N)=O)c1ccccc1	0.110243
169683689	O=C1[C@H]2[C@H](C(=O)N1/N=C/c1ccc([N+](=O)[O-])cc1)[C@@H]1C=C[C@@H]2CC1	0.110243
14229624	COc1ccc(-c2nnc(SCC(=O)N3CCc4sccc4C3)n2N)cc1	0.110243
34122920	C[C@H](SCc1ccccc1)C(N)=O	0.110243
100855793	Cc1cccc(N2C(=O)C[C@@H](SCC(=O)O)C2=O)c1C	0.110243
1675849	O=C(O)c1ccc(C(=O)O)c(C(=O)c2cc(C(=O)O)ccc2C(=O)O)c1	0.110242
65748708	O=C1CCC[C@H]([C@H](C(=O)O)c2ccccc2)N1	0.110242
43940782	C[C@H]1CCCC[C@H]1NC(=O)CSc1n[nH]c(=O)n1C	0.110242
257313754	CC(C)N1CCC[C@@H]1c1cccc(-c2cncc(C(=O)O)c2)n1	0.110241
2648063	Nn1c(SCC(=O)Nc2ccc(Cl)c(C(F)(F)F)c2)nnc1-c1cccs1	0.11024
732380	COc1ccccc1-n1nc(-c2ccc(C)cc2)cc1C(=O)O	0.11024
906995052	CC#CCN(C)S(=O)(=O)c1cc(C(=O)O)ccc1O	0.11024
96474897	O=C(OCCN1C(=O)[C@H]2CC=C(Cl)C[C@@H]2C1=O)c1ccccc1	0.110238
299745342	O=C(O)[C@@H]1CCN(C(=O)c2ccc(Oc3cccc(F)c3)cc2)C1	0.110238
4741529	COC(=O)c1ccc(NC(=O)[C@@H](C)Sc2nc3ccccc3[nH]2)cc1	0.110238
7988114	NS(=O)(=O)c1cccc(NC(=O)c2ccc3ncsc3c2)c1	0.110238
278906840	CC[C@]1(C)NC(=O)N(NC(=O)[C@H](C)CCOc2ccccc2)C1=O	0.110238
10021662	Cc1c(C#N)c(NC(=O)CSc2nc3ccc(Cl)cc3[nH]2)n(Cc2ccco2)c1C	0.110237
26346900	O=C(CSc1ccc(C(F)(F)F)cn1)NCc1cn(Cc2ccccc2)nc1-c1ccccc1	0.110237
3870968	Brc1c(Br)c(Br)c2[nH]nnc2c1Br	0.110237
20214788	CCn1c(SCC(=O)Nc2nnc(C3CCCCC3)s2)nnc1-c1ccc(OC(F)F)cc1	0.110237
405091	Clc1cccc(-c2nnn[nH]2)c1	0.110237
73647907	COC(=O)[C@H]1C=CC(=O)NN1	0.110236
12416548	CN1C(=O)[C@H](CO)NC1=S	0.110236
5597332	CCCCSc1ncn[nH]1	0.110236
5375080	COc1ccccc1N1C(=O)/C(=C/c2ccc(C=O)cc2)SC1=S	0.110235
299746750	O=C(O)[C@@H]1CCCN1C(=O)COC[C@@H]1CCCO1	0.110235
215373043	CC[C@H](C)Sc1ncc(CN2CCN(Cc3nccn3C)CC2)cn1	0.110235
1871056	CCCCOc1ccc(/C=C2/SC(=S)N(CC(=O)O)C2=O)cc1	0.110234
9583614	CCCCSc1nnc(NC(=O)CSc2nnnn2-c2ccccc2)s1	0.110234
2944103	O=C(CSc1nc2ccc([N+](=O)[O-])cc2s1)NCc1ccco1	0.110234
23349156	C[C@@H](NC(=O)CSc1nnc(-c2ccco2)n1CC(N)=O)c1ccco1	0.110234
575420985	N#Cc1cccc(S(=O)(=O)N(CCO)[C@H]2CCS(=O)(=O)C2)c1	0.110233
7603226	Cc1ccc(/C=C(\Sc2nnc(-c3ccc(Cl)cc3)o2)C(=O)O)cc1	0.110233
2517149	O=C(O)[C@H]1C=CCN1C(=O)OCC1c2ccccc2-c2ccccc21	0.110233
408522044	NS(=O)(=O)c1ccc(NCC2CCSCC2)cc1[N+](=O)[O-]	0.110232
58006849	O=C1OC(c2cccc(Cl)c2)=N/C1=C/c1csnn1	0.110232
1340147	CCn1c(CNc2nc(-c3ccccc3)cs2)nnc1SCC(=O)Nc1ccccc1F	0.110232
217398558	O=CN[C@H]1CS(=O)(=O)C[C@@H]1N1CCCCC1	0.110231
71712143	O=C(O)c1cccnc1N1CCO[C@@H](C(F)(F)F)C1	0.110231
11594535	O=C(Cn1c(-c2ccc(Cl)cc2)n[nH]c1=S)Nc1ccc(F)cc1	0.110231
3223627	O=C(O)c1ccccc1N/C=C/C(=O)C(F)(F)F	0.11023
100922246	CC(C)C[C@@H](C(=O)O)N1C(=O)[C@@H]2[C@@H]3C[C@H]([C@H]4Sc5[nH]c(=O)sc5[C@@H](c5ccc(O)cc5)[C@H]34)[C@@H]2C1=O	0.11023
7347668	COCCCn1c(SCC(=O)Nc2cc(C)on2)n[nH]c1=O	0.11023
4480955	COc1ccc(/C=N/N=C2\S[C@@H](CC(=O)O)C(=O)N2c2ccccc2)cc1	0.110229
3545727	CCCn1c(SCC(=O)N(C)CC(=O)Nc2ccccc2Cl)n[nH]c1=O	0.110229
95395190	O=C(Nn1cnnc1S)[C@H]1C[C@@H]1c1cccc(C(F)(F)F)c1	0.110229
953064964	CC(C)(C)OC(=O)n1cc(B2OC(C)(C)C(C)(C)O2)c2cnc(F)cc21	0.110229
4486169	COC(=O)[C@@H](C)N1C(=O)S/C(=C/c2cn(CC(N)=O)c3ccccc23)C1=O	0.110229
2060999662	O=C(O)COC(=O)[C@H](Cc1ccc(O)cc1)NC(=O)CO	0.110229
1875352965	Cc1c(F)cc(S(=O)(=O)N2C[C@@H](C(=O)O)C3(CC3)C2)cc1C(=O)O	0.110229
40217609	CC(C)(C)CC(=O)Nc1ccc(CS(N)(=O)=O)cc1	0.110228
21966916	O=C(O)CCCNS(=O)(=O)c1cccc(F)c1	0.110227
100138191	COc1cccc([C@H]2N[C@@](Cc3ccccc3)(C(=O)O)[C@@H]3C(=O)N(C(C)C)C(=O)[C@@H]23)c1O	0.110227
15882094	COc1ccc(NC(=O)CSc2nnc3nc(O)c(C(C)(C)C)nn23)cc1OC	0.110227
2733211	COC(=O)c1ccn(CSc2nncn2/N=C/c2ccccc2O)n1	0.110226
13164287	COc1ccc(-c2n[nH]c(SCC(=O)Nc3nc(-c4cccc([N+](=O)[O-])c4)cs3)n2)cc1	0.110226
8643210	S=c1[nH]ccn1-c1cccnc1	0.110226
6650263	CC(=O)Nc1cccc(C(=O)OCC(=O)N[C@@H]2CCS(=O)(=O)C2)c1	0.110226
11427470	Cc1ccc(-c2n[nH]c(=S)n2CC(=O)Nc2ccc(C)c(Cl)c2)cc1	0.110226
3326484	O=C(O)CNS(=O)(=O)c1cccc(Cl)c1	0.110226
8824143	O=C(CSc1nc(-c2ccccc2)c(-c2ccccc2)o1)NC(=O)Cc1ccccc1	0.110224
14982217	c1ccc(SCCCSc2ccccn2)nc1	0.110224
41078382	CC1=CC2=NC(=O)/C(=C/c3ccc(OC(=O)c4cccs4)c(Br)c3)C(=N)N2O1	0.110224
1733209	CC[P@](=O)(CC(=O)O)c1ccccc1	0.110222
139731881	CO[P@](C)(=O)Oc1ccc([N+](=O)[O-])cc1	0.110221
2142847	Cc1cccc(C(=O)N[C@H](c2nnc(SCC(=O)Nc3nc(-c4ccccc4)cs3)n2C)C(C)C)c1	0.110221
90841	COc1ccccc1[C@@H]1NC(=O)CC[C@H]1[N+](=O)[O-]	0.110221
69660555	CCSc1nnc(SCc2cccc(OC)n2)s1	0.110221
408620368	COc1ccc(C(=O)N2C(=O)[C@@H]3[C@H]4C=C[C@@H]([C@@H]5C[C@@H]45)[C@H]3C2=O)c(OC)c1	0.110221
6451566	Cc1ccccc1CSc1n[nH]c(N)n1	0.11022
58304549	NS(=O)(=O)CCNC(=O)c1ccc(Sc2ccccn2)cc1	0.110219
217593469	O=C(O)c1cc(S(=O)(=O)NCCCO)ccc1NCCCO	0.110219
2528495	CCOC(=O)C(C)(C)CC(=O)CSC(C)(C)C	0.110219
263181545	O=C(N[C@H]1C[C@@H](C(=O)O)C1)c1csc2ccccc12	0.110219
6649608	COc1ccccc1-c1nnc(SCCSc2ccccc2F)n1C	0.110219
6885422	O=C(CSc1nnc(COc2ccccc2)o1)Nc1cc(Cl)ccc1Cl	0.110219
8633874	COc1ccc(-c2nnc(SCC(=O)Nc3ccc4ccccc4c3)o2)cc1	0.110218
16740995	O=C(O)CCC(=O)/N=C1\S[C@H]2CS(=O)(=O)C[C@@H]2N1c1ccc2c(c1)OCO2	0.110218
2347867	CN(C)c1ccc(N2C(=O)/C(=C/c3ccc(O)cc3)SC2=S)cc1	0.110218
13576638	CCOc1cc(/C=C2\SC(=S)N([C@@H](C)C(=O)O)C2=O)ccc1O	0.110218
47213521	O=[N+]([O-])c1cccc(-c2ccncc2)c1F	0.110217
14208238	NS(=O)(=O)c1cccc(NC(=O)[C@H]2Cc3ccccc3S2)c1	0.110216
262047526	O=C(O)[C@@H]1C[C@@H]2CCCC[C@H]2N1C(=O)CCc1nc(-c2ccccn2)no1	0.110216
110915668	CC(C)(C)OC(=O)N1CC[C@@H]2O[C@@H](C(=O)O)C[C@H]2C1	0.110216
19430770	O=C(O)[C@@H]1C[C@H](O)CN1C(=O)/C=C/c1ccc(F)cc1	0.110215
1239924668	CN(C)C(=O)c1cccc(-c2cccc(C(C)(C)C)c2)c1	0.110214
9189142	CCc1ccc(/C=C2\NC(=S)N(C)C2=O)cc1	0.110214
408633343	COc1cc(OC)cc(-c2nc(S/C(=C\c3ccc(C(=O)O)cc3)C(=O)O)n[nH]2)c1	0.110214
1857718666	O=C(O)c1cc(S(=O)(=O)N2CC[C@@]34OCCCN3C(=O)C[C@@H]24)ccc1Cl	0.110214
4555505	O=C(COC(=O)[C@@H]1CC(=O)N(NC(=O)c2ccccc2Cl)C1)c1cccs1	0.110213
72287867	NC(=O)CSCC(=O)Nc1cccc(-n2cccc2)c1	0.110212
3271780	CCOC(=O)c1ccc(NC(=O)CSc2nnc(-c3ccc(C)cc3)n2N)cc1	0.110212
268938456	CS(=O)(=O)Cc1ccc(C(=O)N2[C@H](C(=O)O)C[C@H]3CCCC[C@@H]32)o1	0.110212
378166948	O=C(O)[C@@H]1CN(C(=O)[C@H]2CC(=O)N(Cc3ccccn3)C2)CCO1	0.110212
1425933	O=C(CSc1nnc(-c2ccccc2)n1Cc1ccccc1)NCCc1ccccc1	0.110212
408650878	O=C(COC(=O)CN1C(=O)[C@H]2[C@H](C1=O)[C@H]1C=C[C@H]2C1)Nc1cccc(C(F)(F)F)c1	0.110212
408668762	O=C(COC(=O)[C@@H]1CC(=O)N(c2ccc(Oc3cccc4ccccc34)cc2)C1)Nc1ccc(Br)cc1Cl	0.110211
34380809	CCOc1cc(N)ccc1C(=O)O	0.110211
223660265	CCOC(=O)Cc1ccc(B2OC(C)(C)C(C)(C)O2)s1	0.110211
4179807	NC(=O)c1cc([N+](=O)[O-])nn1N	0.110211
1394436	CN1O[C@@H](CC(=O)NC2CCCC2)N(c2ccc(Cl)cc2)C1=O	0.110211
408620370	COc1ccc(C(=O)N2C(=O)[C@@H]3[C@H]4C=C[C@@H]([C@@H]5C[C@H]45)[C@@H]3C2=O)c(OC)c1	0.110211
19475908	NC(=S)CCN1CCCCCC1	0.110211
17079587	Cn1c(COc2ccccc2)nnc1SCc1cccc(Br)c1	0.11021
1086527	Cc1cccc(N2C(=O)/C(=C/c3ccc(Br)cc3)SC2=S)c1	0.11021
618254996	Cc1ccc(N2C(=O)/C(=C/Nc3ccc(Cl)cc3)SC2=S)cc1	0.11021
103264842	CC1(C)[C@@H]2CC[C@]1(C(=O)O)[C@@H](O)C2	0.110209
169809896	CC1(C)OB(c2ccns2)OC1(C)C	0.110209
9188757	Cc1ccc(C(=O)NN2C(=O)/C(=C/c3cccc(Oc4ccccc4)c3)SC2=S)cc1	0.110209
28539766	O=C(CSc1nc2ccc(C(=O)O)cc2[nH]1)Nc1cccc(Cl)c1	0.110208
653332757	O=C(N[C@@H]1C[C@H](C(=O)O)c2ccccc21)[C@H]1CCS(=O)(=O)C1	0.110208
872001102	COCCN(C1CCOCC1)S(=O)(=O)c1ccc(C(=O)O)s1	0.110208
101616987	CCn1ncc(NC(=O)[C@@H]2[C@@H](C(=O)O)[C@H]3C=C[C@H]2C3)c1C(N)=O	0.110208
1704313122	O=C(O)[C@@]12CN(Cc3ccccc3OCCO)C[C@]1(C(=O)O)C2	0.110207
8076643	O=C(O)[C@@H]1C[C@@H](F)CN1C(=O)OCC1c2ccccc2-c2ccccc21	0.110207
521400255	CC(C)(C)[C@@H]1CNC(=O)[C@H](C(=O)O)C1	0.110207
100864207	Cc1ccc([C@@H]2c3sc(=O)[nH]c3S[C@H]3C(=O)N(CC(=O)O)C(=O)[C@H]23)cc1	0.110207
72191862	CCn1c(SCC(=O)Nc2nccs2)nnc1[C@H](C)Nc1ccccc1OC	0.110207
952876399	C#CCCC1(CCC(=O)N2CCC[C@@H]2C(=O)O)N=N1	0.110206
4988434	CCn1c(SCC(=O)N2CCC(C(=O)OC)CC2)nnc1-c1ccccc1	0.110206
96416303	O=C(CSCc1ccco1)NCC(=O)c1cccs1	0.110206
5987855	O=C(CSc1nnc(-c2ccccc2)n1-c1ccccc1)c1ccc(O)c(O)c1	0.110205
20368809	CC[C@@H](C)SCC(=O)OC	0.110205
8334167	COC(=O)CN1C(=O)/C(=C/c2cc(C)n(C)c2C)SC1=S	0.110205
268896385	O=C(O)[C@@H]1C[C@@H]2CCCC[C@H]2N1C(=O)c1cnc(-c2ncccn2)s1	0.110205
3552979	Cc1cc(C)n2nc(SCC(=O)N[C@@H](C)C(C)C)nc2n1	0.110205
27563221	CCN1C(=O)/C(=C2\SC(=S)N(CC(=O)OC)C2=O)c2cc(Br)ccc21	0.110204
5687918	Sc1nnc(COc2cccc3ccccc23)n1-c1ccccc1	0.110203
5938375	CSCC[C@H](NC(N)=O)C(=O)Nc1ccc(-c2ccccc2)cc1	0.110203
31829289	O=C(O)[C@@H]1C[C@H]1c1cccc(Br)c1	0.110202
100020153	N[C@H](Cc1c(O)[nH]c2ccccc12)C(=O)O	0.110202
36640305	C[C@@H](Sc1nnc(C(F)(F)F)n1N)C(=O)Nc1nc(-c2cccc([N+](=O)[O-])c2)cs1	0.1102
646031876	O=C(O)[C@@H]1CN(S(=O)(=O)CC[C@@H]2CCOC2)Cc2ccccc21	0.1102
8049930	Cc1occc1-c1nnc(SCC(=O)O)n1/N=C/[C@H]1CC=CCC1	0.1102
219632883	O=C(Nc1cccc(O)c1)[C@@H]1[C@H](C(=O)O)[C@H]2C=C[C@H]1C2	0.1102
41922859	CO[C@@](C)(C(=O)O)C1CC1	0.1102
39220527	O=C(O)c1ccc2c(c1)OC=CO2	0.110199
257278745	COCCN1CCC(c2cccc(-c3cccc(C(=O)O)c3)n2)CC1	0.110199
812963	Cn1c(SCC(=O)Nc2cccc3ccccc23)nnc1-c1ccccc1	0.110199
22060603	CC(C)(CO)c1ccc(S(N)(=O)=O)cc1	0.110199
5630860	O=C(O)[C@@H]1CN[C@H](c2cc(Br)ccc2O)S1	0.110199
8255973	O=C(CSc1nnc(Cc2cccs2)n1C1CC1)c1ccc(O)cc1	0.110199
262264425	CCC(=O)N1CSC[C@H]1C(=O)N[C@@]1(C(=O)O)CCSC1	0.110198
13193384	O=C(CSc1nnc(-c2ccccc2)n1-c1ccccc1)Nc1cccc(C(=O)O)c1	0.110198
408632443	C#CCOc1ccc(/C=C(\Sc2n[nH]c(-c3cc(OC)cc(OC)c3)n2)C(=O)O)cc1	0.110198
5627460	C[C@H](NC(=O)CSc1ccc2ccccc2n1)c1ccccc1	0.110198
671846980	NS(=O)(=O)c1ccc(C(=O)N2CCOC[C@@]23CCOC3)cc1	0.110198
25387790	O=C(COC(=O)[C@@H]1CC(=O)N(Cc2ccccc2)C1)Nc1ccc([N+](=O)[O-])cc1Br	0.110198
20765278	O=C(CSc1nc2ccc(Br)cc2[nH]1)Nc1ccc(Br)cc1	0.110198
3542280	Cc1ccc(-c2nnc(SCCOc3ccccc3Cl)n2N)cc1	0.110197
239174532	COc1ccc(N2CCN(C(=O)[C@H]3[C@H](C(=O)O)[C@H]4C=C[C@H]3C4)CC2)cc1	0.110197
4304701	O=C(O)CCNC(=O)C[C@@H]1S/C(=N/N=C/C=C/c2ccccc2)NC1=O	0.110197
34831	CSc1ccc(-c2cc(C(=O)O)c3ccccc3n2)cc1	0.110196
2387739	Cc1c(C(=O)O)nnn1-c1ccc([N+](=O)[O-])cc1	0.110195
100781670	CC1(C)[C@@H]2CC=C(CN3C[C@]45C=C[C@@H](O4)[C@H](C(=O)O)[C@@H]5C3=O)[C@@H]1C2	0.110195
63075744	CC(C)[C@@H](O)c1ccc2ccccc2n1	0.110194
13126273	CC(=O)CSc1ncnc2nc[nH]c12	0.110193
5941048	Cc1n[nH]c(SCC(=O)Nc2ccc(Cl)cc2)nc1=O	0.110192
58342362	CCN(Cc1ccco1)C(=O)CCn1cc(S(N)(=O)=O)cn1	0.110192
18127713	COc1ccc(-c2n[nH]c(=S)n2CC(=O)N2CCN(CC(=O)Nc3c(C)cccc3C)CC2)cc1	0.110192
4814712	COc1ccc(-c2nnc(SCC(=O)Nc3nc(C)c(C)s3)n2C)cc1	0.110192
68926044	C[C@@H](C#N)NC(=O)CSc1nc2ccccc2s1	0.110192
169758965	CC1=NS(=O)(=O)N(Cc2ccc(Cl)cc2)C=C1C(=O)O	0.110192
15403087	Cn1nnnc1SCC(=O)NC(=O)Nc1ccccc1	0.110191
1704300366	Cc1ncc(-c2ccc(C)c(S(=O)(=O)N3CC[C@H](O)[C@@H](C(=O)O)C3)c2)o1	0.110191
37410473	O=C(O)[C@H]1CCCN1C(=O)COCc1ccccc1	0.110191
4487934	O=C(C[C@H](C(=O)O)N1CCOCC1)Nc1ccc(Oc2ccccc2)cc1	0.11019
408667813	O=C(CCCC(=O)OCC(=O)Nc1ccc(Br)cc1)Nc1ccc(Oc2ccc3ccccc3c2)cc1	0.11019
96011293	COCCS(=O)(=O)Cc1cccc(S(=O)(=O)Nc2ccc(O)c([N+](=O)[O-])c2)c1	0.11019
12749549	CC(C)c1nnc(NC(=O)c2ccc[nH]c2=S)s1	0.110188
238394282	C[C@@H]1CNC(=O)[C@@H](C(=O)O)C1	0.110188
1857781626	O=Cc1cc(Cl)c(C(=O)O)s1	0.110187
3913379	CCOc1cccc([C@H]2N[C@@H](C(=O)O)CS2)c1O	0.110187
62119310	O=C(O)[C@@H]1CCN(C(=O)c2ccc(Br)cn2)C1	0.110187
4262290	O=C(O)[C@@H]1CCCC[C@H]1C(=O)c1ccccc1	0.110187
19928189	Cc1ccc(NC(=O)CSc2nc(-c3ccccc3Cl)n[nH]2)c(C)c1	0.110186
12772813	Cc1ccc(CN(C)Cn2nc(-c3cccs3)[nH]c2=S)cc1	0.110186
409134757	CCN1C(=O)/C(=C/c2cn(CC(=O)OC)c3ccccc23)SC1=S	0.110185
107335818	Cn1nc(C(=O)O)c2ccncc21	0.110185
106692927	O=C1NC(=O)/C(=C/c2ccc([N+](=O)[O-])s2)S1	0.110185
67856278	O=C(O)c1cncc(-n2ncc3ccccc32)c1	0.110185
102593023	O=C(Oc1ccccc1N1C(=O)[C@@H]2CC=CC[C@H]2C1=O)c1ccco1	0.110184
245238407	Cc1ccc([C@@H]2c3sc(=O)[nH]c3S[C@@H]3C(=O)N(CC(=O)O)C(=O)[C@@H]23)cc1	0.110184
2034210	CC1(C)CNC(=S)N1	0.110184
12341838	O=C1NC(=O)/C(=C\c2cccnc2)S1	0.110184
6157262	COc1ccc(-n2c(SCC(=O)Nc3ccccc3)nnc2-c2ccccc2)cc1	0.110183
13999718	CCc1nnc(NC(=O)CSc2nnc(-c3cc4cccc(OC)c4o3)n2CC)s1	0.110183
4608538	CCOc1ccc(-c2n[nH]c(=S)n2-c2ccc(OC)cc2)cc1	0.110183
3160768	CCCCCC/C(C)=C1/SC(=S)NC1=O	0.110183
1857777115	O=[N+]([O-])c1c(O)c2cnc1o2	0.110182
9252651	CCN(C(=O)CN1C(=O)/C(=C\c2cccs2)SC1=S)[C@H]1CCS(=O)(=O)C1	0.110181
166268	O=C(O)c1sccc1Oc1ccccc1[N+](=O)[O-]	0.110181
4748261	OCCN1CCSC1=S	0.110181
1717205	CCOC(=O)[C@H]1O[C@@H]1C(Cl)(Cl)Cl	0.110181
257278400	Cc1cc(-c2cccc(C(=O)O)c2)nc([C@H]2CCCN2S(=O)(=O)N(C)C)n1	0.11018
1295422	COC(=O)c1ccc(N(C(=O)C(F)(F)F)[C@@H]2C=CS(=O)(=O)C2)cc1	0.11018
66523288	CC[C@@H](NC(=O)CSCc1cccnc1)c1nc2ccccc2[nH]1	0.11018
59393680	Nc1ccc(/C=C/c2ccc(Cl)cc2S(=O)(=O)O)c(S(=O)(=O)O)c1	0.110179
8924039	N#CCc1ccc(OS(=O)(=O)c2cccs2)cc1	0.110179
408718947	O=C1[C@@H]2[C@H](C(=O)N1/N=C/c1ccc([N+](=O)[O-])o1)[C@H]1C=C[C@H]2C1	0.110178
16609445	C[C@@H]1CN(C(=O)CSc2ncccn2)C[C@H](C)O1	0.110177
18240377	O=C(O)c1ccc(N2C(=O)[C@H]3CCCC[C@H]3C2=O)cc1	0.110177
100872411	COc1cc([C@@H]2c3sc(=O)[nH]c3S[C@@H]3[C@H]4C[C@@H]([C@@H]5C(=O)N([C@H](C)C(=O)O)C(=O)[C@@H]45)[C@@H]23)ccc1O	0.110177
671644853	O=C(O)Cc1ccc(CCNS(=O)(=O)c2ccoc2)cc1	0.110177
82408232	O=C(O)c1[nH]ccc1C1CC1	0.110175
39066734	O=C1CC[C@@H](C(=O)O)CCO1	0.110175
1857690874	COc1ccc([C@@H]2[C@H](C(N)=O)C[C@@H]3CN(C(=O)[C@H]4C[C@H](O)C4)CC(=O)N32)cc1	0.110175
2773955	COc1ccc(C(=O)NCc2ccc(S(N)(=O)=O)cc2)cc1[N+](=O)[O-]	0.110174
19427410	N[C@H](CC(=O)O)c1ccccn1	0.110174
12504622	O=C(NO)c1cccs1	0.110174
7660169	CCCOc1ccc(NC(=O)CCC(=O)O)cc1	0.110174
2836598	COC(=O)c1ccc(NC(=O)CSc2nnc(-c3ccc([N+](=O)[O-])cc3)n2-c2ccccc2)cc1	0.110173
215143660	Cc1csc(SCC(=O)NCc2nc3ccc(F)cc3[nH]2)n1	0.110173
88611796	N#Cc1ccc(C(=O)O)cc1Cl	0.110173
4814943	COc1ccccc1NC(=O)CSc1nnc(CNC(=O)c2ccco2)n1C	0.110173
6658877	CCn1c(SCC(=O)Nc2ccc([N+](=O)[O-])cc2C)nnc1-c1ccccc1	0.110173
58368120	NS(=O)(=O)CCNC(=O)c1cn(-c2ccccc2Cl)nn1	0.110173
13659136	CCOc1ccccc1/C=C1\SC(=S)N(c2ccc(C(=O)OC)cc2)C1=O	0.110172
147906	O=C(O)[C@@H]1CS[C@@H](c2ccc(Cl)c([N+](=O)[O-])c2)N1	0.110172
410069	OCc1ccc(Oc2ccc(CO)cc2)cc1	0.110172
4114499	O=C1N=C(O)/C(=C/c2ccsc2)C(=O)N1	0.110172
408754015	Cc1ccc(N2C(=O)[C@H](/C=N/c3cccc([N+](=O)[O-])c3)C(=O)NC2=S)cc1	0.110172
2583227	CCCCSCC[C@H](NC(=O)OC(C)(C)C)C(=O)O	0.110172
17304070	O=C(Cc1csc(-c2ccccn2)n1)Nc1nc2ccccc2[nH]1	0.110171
6498562	C[C@@]1(C(=O)O)Sc2[nH]c(=O)sc2[C@@H]2c3ccccc3OC(=O)[C@H]21	0.110171
35347303	O=C(O)c1cccc(C(=O)NCC2CCC2)c1	0.110171
238633528	O=C(O)[C@@H]1C[C@H]2COC[C@@H]21	0.110171
409365185	C=CCn1c(CSCc2ccc(C)cc2)nnc1SCC(=O)Nc1ccccc1	0.11017
55311015	Cc1oc(C(=O)O)cc1S(N)(=O)=O	0.11017
11468220	CCCc1n[nH]c(SCC(=O)N[C@@H](c2ccc(F)cc2)c2cccs2)n1	0.11017
155041	N#Cc1ccccc1NS(=O)(=O)c1ccccc1	0.110168
9195992	C[C@@H](OC(=O)CCN1C(=O)[C@H]2CC=CC[C@H]2C1=O)C(=O)Nc1cccc([N+](=O)[O-])c1	0.110168
245261303	O=C(O)[C@H](Cc1c[nH]c2ccccc12)N1C(=O)[C@@H]2CCCC[C@H]2C1=O	0.110167
891264857	CC(=O)NCC(=O)N1C[C@@H]2[C@@](C(F)(F)F)(CCCS2(=O)=O)C1	0.110167
102252600	CN(C)S(=O)(=O)c1cccc(NC(=O)CN2C(=O)[C@H]3[C@H](C2=O)[C@H]2C=C[C@H]3C2)c1	0.110167
967532	c1ccccc1	0.110166
35185410	CC[C@@H](C)NC(=O)c1ccc(C(=O)O)cc1	0.110166
96043596	C[C@H]1C[C@H]2CN(C(=O)CS(C)(=O)=O)CC[C@H]2O1	0.110165
929985	O=C(CSc1nnc(CNc2cccc(C(F)(F)F)c2)n1Cc1ccco1)NCc1ccccc1	0.110165
39058670	O=C(O)c1csc2nccn12	0.110165
575426443	Cc1ccc(C(=O)O)cc1S(=O)(=O)N(CCCC(=O)O)[C@H]1CCS(=O)(=O)C1	0.110165
263200968	Cc1scc(C(=O)N[C@H]2C[C@@H](C(=O)O)C2)c1C	0.110165
24716325	O=C(CSc1nncs1)NCCNC(=O)CSc1nncs1	0.110164
212466587	Cc1[nH]c(=S)c(C#N)c(C)c1CC(=O)O	0.110164
100935851	CCCCCCCCCc1ccc2cccnc2c1O	0.110163
145749433	O=S(=O)(O)c1cnc2ccccc2n1	0.110163
4332379	C[C@H](OC(=O)c1cc2ccccc2o1)C(=O)Nc1ccc(C(N)=O)cc1	0.110163
2570757	O=S1(=O)C(Cl)=C(Cl)C(Cl)=C1Cl	0.110163
14983284	Cc1ncccc1S(=O)(=O)O	0.110163
950756026	C[C@@H]1Oc2ccc(C(=O)O)cc2[C@H]1C	0.110163
299741333	O=C(O)[C@@H]1CCCN1C(=O)COC[C@H]1CCOC1	0.110162
54838573	NS(=O)(=O)c1ccc(N2CCC[C@H]2C2CCCC2)c([N+](=O)[O-])c1	0.110162
19850102	O=C(CS(=O)(=O)c1ccc2ccccc2c1)Nc1nc[nH]n1	0.110162
84249775	O=C(O)[C@@H]1C[C@]12C(=O)Nc1ccccc12	0.110162
95511926	CC1CCN(Cc2nnnn2CCCC(=O)N[C@H](C)c2ncnn2C)CC1	0.110161
3002646	Cc1ccc(S(=O)(=O)N[C@H](CSCC(=O)O)C(=O)O)cc1	0.110161
2523680	Cn1c(SCC(=O)O)nnc1-c1ccccc1F	0.110161
169935393	CC1(C)OB(c2cc3cc(F)ccc3[nH]2)OC1(C)C	0.11016
222245059	O=C1[C@@H]2[C@@H]3C=C[C@H]([C@@H]4C[C@H]34)[C@@H]2C(=O)N1/N=C/c1ccc(-c2ccc([N+](=O)[O-])cc2)o1	0.11016
114171098	O=Cc1c(F)ccc2ncccc12	0.11016
16945595	Cc1nnc(NC(=O)CCN2C(=O)/C(=C/c3ccccc3Cl)SC2=S)s1	0.11016
76603001	O=C(O)c1ccc(=O)n2c1CCC2	0.11016
1607170226	COc1cc(F)cc(F)c1S(=O)(=O)NC[C@H](O)C(=O)O	0.11016
74102241	Cc1cccc(C(=O)N2CCC[C@H]2CS(N)(=O)=O)c1	0.110159
96837288	COc1ccc(C2=NNC(c3ccccc3)=Nc3c2ccc2ccccc32)cc1	0.110159
9684439	NC(=O)N[C@H](CC(=O)Nc1ccc(-c2nccs2)cc1)c1cccc(Oc2ccccc2)c1	0.110159
13702188	CC(C)C(=O)Nc1ccc(SCC(=O)NCc2cccs2)nn1	0.110159
7364957	CCCn1c(S[C@@H](C)C(=O)N2CCCCCC2)n[nH]c1=O	0.110159
20140799	O=C(Nc1cccc(-c2ccc(CO)o2)c1)c1ccccc1[N+](=O)[O-]	0.110159
39066736	O=C1CC[C@H](C(=O)O)CCO1	0.110159
97165092	O=[N+]([O-])c1ccc2nc(CSc3nnc(-c4ccncc4)o3)[nH]c2c1	0.110158
20476633	C[C@@H](S)c1ccc(S(C)(=O)=O)cc1	0.110158
11739084	CCC(=O)Nc1ccc(SCC(=O)NCc2cccs2)nn1	0.110157
71282974	CC1(C)[C@@H](C(=O)O)[C@@H]1C(=O)Nc1cnc2ccccc2c1	0.110156
34926305	CC1(C)[C@H](C(=O)O)[C@@H]1c1nc2ccccc2s1	0.110156
3154167	O=C(CSc1nc2ccccc2s1)Nc1ccccc1O	0.110156
4697590	Cc1ccc(NC(=O)[C@@H]2[C@@H](C(=O)O)[C@@H]3C=C[C@H]2C32CC2)cc1	0.110156
82261361	O=C(O)[C@@H]1CCCN1C(=O)C[C@H]1CCCO1	0.110155
71772864	O=S(=O)(O)c1cc(O)ccc1/N=N/c1ccccc1	0.110154
95953333	O=C(CCc1cccs1)NCCc1cccc(C(=O)O)c1	0.110154
1888842687	O=C(O)c1cc2c(nn1)CCC2	0.110154
102598349	O=C(O)[C@@H]1[C@H](C(=O)NC23CC4CC(CC(C4)C2)C3)[C@@H]2C=C[C@@H]1O2	0.110154
2751465	CCCOC(=O)c1ccc(Oc2cc([N+](=O)[O-])cc([N+](=O)[O-])c2)cc1	0.110153
26507144	Ic1cccc2ncccc12	0.110153
9296151	COc1cc(/C=N/n2c(S)nnc2-c2ccccc2)ccc1OCc1ccc(C(=O)O)cc1	0.110153
2060997773	C[C@@H](O)C(=O)N[C@H](Cc1cccc(F)c1)C(=O)O	0.110153
904543	Cn1c(SCC(=O)N2CCCC2)nnc1-c1ccccc1O	0.110152
2023227	O=C(O)[C@@H](NC(=S)c1ccccc1)c1ccccc1	0.110152
58593675	Cc1cccn2cc(COC(=O)c3ccc(S(N)(=O)=O)cc3)nc12	0.110151
888079163	COC[C@@]1(C(=O)O)CCCN1C(=O)c1ccncc1C(F)(F)F	0.110151
95495990	CC(C)n1nccc1-c1ncccc1C(=O)O	0.11015
89799885	O=C(CSc1ccc(Cl)cn1)Nc1nnc(-c2ccco2)o1	0.11015
687788	C=CCn1c(CSCc2ccc(C)cc2)nnc1SCC(=O)NCc1ccccc1	0.11015
12928858	COc1ccc(-c2nc(SCC(=O)N[C@H](C)CCc3ccccc3)nc(O)c2C#N)cc1	0.110149
17194995	CS(=O)(=O)c1n[nH]c(/N=N\c2nc(S(C)(=O)=O)n[nH]2)n1	0.110149
33655251	O=C(CSc1nnc(Cc2ccc(Cl)cc2)o1)Nc1cccc2ccccc12	0.110149
40442657	CC(C)(C)OC(=O)n1ccc2c(C(=O)O)cccc21	0.110147
652123605	O=C(O)[C@@H]1CN(C(=O)[C@@H]2CCCO2)C[C@H]1C1CC1	0.110146
2586020	C[C@@H](Cc1ccc(O)c(O)c1)C(=O)O	0.110145
32579580	C=CCn1c(SCC(=O)Nc2ccc(C)cc2F)nnc1-c1cc2cc(Br)ccc2o1	0.110145
240551401	CC(C)(O)CSCCC(=O)OC(C)(C)C	0.110145
13842468	CC(C)c1ccc(OCc2nnc(SCC(=O)Nc3nccs3)n2C)cc1	0.110145
3529205	CC(C)NC(=O)CSc1nnc(-c2sc3ccccc3c2Cl)o1	0.110144
136375	O=C1O[C@@H](CO)CN1Cc1ccccc1	0.110144
3273439	NS(=O)(=O)c1ccc(NC(=O)COC(=O)c2ccco2)cc1	0.110144
408683560	COc1cccc(C(=O)CN(C(=O)c2cccc([N+](=O)[O-])c2)N2C(=O)[C@@H]3[C@H](C2=O)[C@H]2C=C[C@H]3C2)c1	0.110144
409333551	C=CCN1C(=O)/C(=C\c2ccc(OCC)c(Br)c2)SC1=S	0.110144
1529167622	CC(C)N1C(=O)CO[C@H](C(=O)NCCc2ncc[nH]2)[C@H]1c1ccccc1	0.110144
57974256	CN1C(=O)C[C@H](C(=O)O)[C@H]1c1ccc(C(F)(F)F)cc1	0.110143
12819286	CC(C)C(=O)Nc1ccc(C(=O)[C@H](C)Sc2nnc(-c3ccccc3)n2Cc2ccco2)cc1	0.110143
34306759	CN(C)c1ccc([C@H]2OC(=O)c3ccccc32)cc1	0.110142
83836920	CCn1c(CNC(=O)NC2CC2)n[nH]c1=S	0.110141
94913767	Cc1ccc(C(=O)N2CC[C@H](C(=O)O)C2)c(F)c1	0.110141
324712319	NC(=O)c1ccc(S(=O)(=O)NCCc2ccccc2C(=O)O)cc1	0.11014
278906855	CC[C@]1(C)NC(=O)N(NC(=O)[C@@H](C)CCOc2ccccc2)C1=O	0.11014
214948313	O=C(O)c1cccc(-c2ccc(N3CCSCC3)nn2)c1	0.11014
8446108	C[C@H](Sc1nnc(-c2ccccc2NC(=O)c2ccccc2)o1)C(=O)N(c1ccccc1)c1ccccc1	0.11014
20077266	NC(=S)c1ccccc1-n1cccn1	0.110139
409196188	Cc1ccc(C)n1N1C(=O)/C(=C\c2cccc(O)c2)SC1=S	0.110139
71765601	Cc1cc(C(=O)NCCSc2nnnn2C)[nH]n1	0.110138
12139668	COc1ccc(-c2n[nH]c(S[C@H](CC(=O)NCc3cccnc3)c3ccccc3)n2)cc1	0.110138
32601675	Cc1c(Cl)ccc(S(=O)(=O)Nc2cccc(C(=O)O)c2)c1Cl	0.110138
408632274	COc1cc(OC)cc(-c2nc(S/C(C(=O)O)=C3/C(=O)Nc4ccccc43)n[nH]2)c1	0.110138
5525712	CN1[C@@H]2C[C@H](OC(=O)[C@@H](CO)c3ccccc3)C[C@H]1[C@@H](O)C2	0.110137
2570079	O=C(O)[C@H]1CCCC[C@H]1C(=O)c1ccccc1	0.110137
70210947	O=C(O)c1ccnn1CCc1ccccc1	0.110136
426545151	CSC[C@H](NC(=O)c1cccnc1C)C(=O)O	0.110136
14632519	Cc1cc(O[C@H]2C[C@@H](C(=O)O)N(C(=O)OC(C)(C)C)C2)ccc1[N+](=O)[O-]	0.110136
218352930	CS(=O)(=O)[C@@H]1[C@@H](C(=O)O)[C@@H]1c1cccc(Cl)c1	0.110135
16320936	COc1ccc2c(c1)OCC(=O)N2O[C@@H](NC(C)=O)C(Cl)(Cl)Cl	0.110135
85471120	COC(=O)c1sccc1S(=O)(=O)N1[C@@H]2CC[C@H]1COC2	0.110135
62716720	CC(C)(C)OC(=O)N1Cc2nc(C(=O)O)sc2C1	0.110135
48680787	CNC(=O)CS[C@@H](C)c1nc(C(C)(C)C)no1	0.110135
75629360	C=CCOC(=O)N1CCC(=O)C[C@H]1C	0.110135
4760514	N[C@@H](CCC(=O)O)C(=O)Nc1ccccc1	0.110134
96117901	CC1(C)C[C@@H](n2nc(O)c3c2NC(=O)CS[C@H]3c2cc3ccccc3[nH]c2=O)CCO1	0.110134
4526031	O=Cc1cc(Br)c(O)c([N+](=O)[O-])c1	0.110133
1909644	O=C1/C(=C/c2ccccc2)SC(=S)N1c1cccc(Cl)c1	0.110133
212481226	CN(C)c1ccc(N2C(=O)/C(=C/C=C\c3ccccc3)SC2=S)cc1	0.110133
1144588751	CN(Cc1sc2ccccc2c1Cl)C(=O)CCCS(N)(=O)=O	0.110132
2397073	CC(C)c1ccccc1NC(=O)CSc1nnc(-c2ccccc2F)n1N	0.110132
34304646	C[C@@H]1CCN(C(=O)OC(C)(C)C)[C@H](C(=O)O)C1	0.110131
12799020	CCn1c(SCC(=O)Nc2ccccc2Cc2ccccc2)nnc1-c1ccccc1OC	0.110131
421943	Cc1cccc(-c2nnc(SCC(N)=O)n2C)c1	0.110131
95414657	C[C@H](Sc1n[nH]c(N)n1)c1cn(-c2ccccc2)nn1	0.11013
5131056	COc1ccccc1-c1nnc(SCC(=O)C(C)(C)C)n1C	0.11013
5601987	COC(=O)[C@@]1(CC(C)=O)NC(=S)NC(=O)[C@@H]1C#N	0.11013
1319544	C[C@]12CC[C@H](C[C@@H]1OC(=O)c1ccccc1C(=O)O)C2	0.11013
55312286	Cc1oc(C(=O)O)cc1S(=O)(=O)NCc1cnn(C)c1	0.11013
1560198	CN1[C@@H](C(=O)O)CC[C@H]1C(=O)O	0.11013
600867108	C[C@@H]1[C@H](C)[S@](=O)CCN1C(=O)c1cc(C(=O)O)nn1C	0.11013
100794335	Cc1ccc(C(=O)COC(=O)[C@H](C(C)C)N2C(=O)[C@@H]3[C@@H](C2=O)[C@H]2C=C[C@H]3C2)cc1[N+](=O)[O-]	0.11013
670458024	Cc1ccc2nc(SCC(=O)NCc3nc(O)n[nH]3)cc(C)c2c1	0.110129
85398222	Cc1ccc(-n2nnc(C(=O)O)c2CSc2ncccn2)c(C)c1	0.110129
819049	CC(C)(C)OC(=O)N1[C@@H](C(=O)O)CS[C@@H]1c1cccc(Br)c1	0.110129
100922007	O=C(O)CN1C(=O)[C@@H]2[C@H]3C[C@@H]([C@H]4Sc5[nH]c(=O)sc5[C@@H](c5cc([N+](=O)[O-])ccc5OCc5ccc(F)cc5)[C@@H]34)[C@H]2C1=O	0.110129
71280071	CC1(C)[C@@H](C(=O)O)[C@@H]1C(=O)Nc1ccc(C(F)(F)F)nc1	0.110128
8732356	CC(C)(C)c1ccc(Cc2nnc(S)n2N)cc1	0.110128
304823	Cc1cc(C(=O)O)c2cc(I)ccc2n1	0.110128
52902387	O=C(O)C1(c2cccs2)CC1	0.110128
9366107	CC(C)(C)c1ccc(C(=O)Nc2nnc(SCC(=O)Nc3nccs3)s2)cc1	0.110128
39254540	COc1cccc(C(=O)C(=O)O)c1	0.110127
72221181	O/N=C\c1ccc2cccc(F)c2n1	0.110127
202774644	COc1cccc2cc(B3OC(C)(C)C(C)(C)O3)oc12	0.110127
95430497	C[C@@H](c1ccc(-n2cncn2)cc1)N(C)Cc1cn(CCC#N)nc1-c1ccccc1	0.110127
22135487	CCc1nnc(NC(=O)CSc2nc3ccc([N+](=O)[O-])cc3s2)s1	0.110127
52276	Nc1nc(-c2ccc(C(=O)O)cc2)cs1	0.110126
65396136	Nc1ccncc1-c1cccc(-n2cccn2)c1	0.110126
44117115	CNC(=O)NC(=O)CCSc1nnc(Cc2cccs2)n1C1CC1	0.110126
9110715	COc1ccc(NC(=O)CSc2nnc(-c3cc(C)n[nH]3)n2N)cc1	0.110126
1806931	CSCC[C@H](C(=O)O)N1C(=O)/C(=C2/C(=O)N(C)c3ccccc32)SC1=S	0.110126
100965165	CC(C)OC(=O)CS[C@@H]1/C(=N\O)[C@H]2CC[C@H]1C2	0.110125
4522357	N#CNc1ccccc1[N+](=O)[O-]	0.110125
307904183	NC(=O)/C=C\[C@@H]1C[C@H]1C(=O)O	0.110124
1857794240	Cn1ncc(B2OC(C)(C)C(C)(C)O2)c1[N+](=O)[O-]	0.110124
5371870	CC(C)(C)N1C(=O)/C(=C/c2cccc(Cl)c2)SC1=S	0.110124
23348278	NC(=O)Cn1c(SCC(=O)N[C@@H]2CCCc3ccccc32)nnc1-c1ccco1	0.110124
378166949	O=C(O)[C@H]1CN(C(=O)[C@@H]2CC(=O)N(Cc3ccccn3)C2)CCO1	0.110124
30165318	O=C(NCCCn1cccn1)C1=NN(c2ccccc2)[C@@H](c2ccccc2)C1	0.110123
18088772	O/N=C1\CCC=CCC[C@@H]1Sc1nnnn1-c1ccccc1	0.110123
6993548	CCc1cccc(-n2c(SCC(N)=O)nnc2N2CCOCC2)c1	0.110123
100681887	O=C(O/N=C1/C=CC(=O)[C@H]2[C@H]1[C@H]1C=C[C@H]2CC1)c1ccc(Cl)cc1	0.110122
13071772	COc1ccc(C(=O)O)cc1S(=O)(=O)NCCOc1ccccc1	0.110122
409124430	Cc1ccc(C(=O)N[C@@H](C)c2nnc(SCC(=O)Nc3nc(-c4ccc(Cl)cc4)cs3)n2C)cc1	0.110122
252444161	CC[C@@]1(C)NC(=O)N(NC(=O)CN2CCCC[C@H]2c2nc3ccccc3s2)C1=O	0.110122
88374931	O=C(O)[C@H]1COCCN1C(=O)CC[C@@H]1CCCCO1	0.110121
95250809	Nc1cc(-c2nnn[nH]2)nc2ccccc12	0.110121
1232041	Cc1ccc(S(=O)(=O)[C@@H]2CS(=O)(=O)C[C@@H]2O)cc1	0.11012
6330664	O=C(O)[C@@H]1CC=CC[C@H]1C(=O)Nc1cccc(Br)c1	0.11012
72304160	CC[C@H](C[C@@H](C)CO)Nc1ccc([N+](=O)[O-])c2cccnc12	0.11012
1847732	Cc1cc(N)ccc1S(=O)(=O)O	0.11012
3888358	O=C(O)c1cncn1-c1ccccc1	0.11012
3888192	CCN(CC)S(=O)(=O)c1ccc(C)c(C(=O)O)c1	0.11012
1276515	O=C(O)c1cccc(N2C(=O)/C(=C3/C(=O)N(Cc4ccccc4)c4ccccc43)SC2=S)c1	0.11012
95930377	Nc1cc(C(F)(F)F)cc(N)n1	0.110119
4727287	CC(C)(C[C@@]1(C)OC(=O)N(NC(=O)c2ccccc2)[C@]1(C)O)c1ccccc1	0.110118
256055583	CCOC(=O)CN1C(=O)/C(=C/N2N=C(c3ccc(F)cc3)C[C@@H]2C(=O)O)SC1=S	0.110118
72145312	COc1ccccc1S(=O)(=O)N1CC[C@@H](c2ccccc2C(=O)O)C1	0.110117
3353358	O=C(CSc1nnc(-c2cccs2)n1-c1ccccc1)NCCN1C(=O)CSC1=O	0.110116
408671438	Cc1ccc(NC(=O)COC(=O)[C@@H]2CC(=O)N(NC(=O)c3ccccc3[N+](=O)[O-])C2)cc1[N+](=O)[O-]	0.110116
34791651	O=C(CSc1nnc(-c2cccnc2)n1Cc1ccccc1)NCc1cccs1	0.110116
663052210	CN(C[C@@H]1C[C@H](F)CN1Cc1nccn1C)C(=O)[C@]1(C(=O)O)CC1(C)C	0.110115
17077339	Cn1c(CCc2ccccc2)nnc1SCc1c(Cl)cccc1Cl	0.110114
63389701	O=C1CN(C2CCCCCC2)[C@@H]2CS(=O)(=O)C[C@@H]2N1c1ccccc1	0.110114
1691335	CCSC(=O)N1CCCCC1	0.110114
33362763	O=C1/C(=C/c2cc(Br)cc([N+](=O)[O-])c2O)S/C(=N/c2ccccc2)N1C1CCCCC1	0.110114
270436252	C[C@@H](NC(=O)C1SCCS1)c1ccc(-c2cccnc2)cc1	0.110114
71980318	CCCN1CCC2(CC1)OC[C@H](C(=O)O)N2C(=O)[C@H](CC)c1ccccc1	0.110113
47844019	Cc1cc(C(=O)O)c2n[nH]cc2c1	0.110112
32098870	CC(C)(C)OC(=O)N[C@H]1CN(C(=O)OCc2ccccc2)C[C@H]1C(=O)O	0.11011
6700831	O=C1N(c2cccc3ccccc23)[C@@H]2CS(=O)(=O)C[C@@H]2N1c1ccccc1	0.11011
16873668	S=c1[nH]c(-c2cccs2)nn1CN1CCC(c2nnc3ccccn23)CC1	0.11011
6719354	O=S1(=O)C[C@@H]2NC(=S)N(c3ccc(Br)cc3)[C@H]2C1	0.110109
13810178	O=C(/C=C\c1cccc(Oc2cc([N+](=O)[O-])cc([N+](=O)[O-])c2)c1)N1CCN(Cc2ccccc2)CC1	0.110109
2325755013	Cn1ccnc1SCCC(=O)N1CCC(c2nc(O)n[nH]2)CC1	0.110108
8815708	Cc1ccc(-c2nn(CN3CC[C@@H](c4ccccc4)C3)c(=S)n2-c2ccccc2)cc1	0.110108
40162960	CC(C)N1C(=O)C[C@H](C(=O)O)[C@@H]1c1ccccn1	0.110107
32010614	CCOc1cccc([C@H]2C[C@H]2C(=O)O)c1	0.110107
225459723	O=C1[C@H]2CCCCN2C(=O)N1OCc1ccccc1	0.110107
231881856	Cc1noc(CCNS(=O)(=O)N2CCC[C@@H](C(=O)O)C2)n1	0.110107
36947043	CC(C)(C)OC(=O)N[C@@](C)(C(=O)O)C1CC1	0.110107
643851654	COC[C@@]1(C(=O)O)CCCN1C(=O)c1cn(C)nc1C	0.110106
239173651	COc1cc([N+](=O)[O-])ccc1N1C(=O)[C@@H]2[C@H]3C=C[C@@H]([C@@H]4C[C@@H]34)[C@H]2C1=O	0.110106
206186144	CC1(C)OB(c2cc(F)ccc2C(F)(F)F)OC1(C)C	0.110105
641495663	CC[C@@H]1CN(S(=O)(=O)CCn2ccnc2)C[C@@H](C)S1(=O)=O	0.110105
3455114	C=CCn1c(SCC(=O)NCc2ccccc2)nnc1-c1ccc(Br)cc1	0.110105
4016546	NS(=O)(=O)c1ccc(Nc2ccc([N+](=O)[O-])cc2[N+](=O)[O-])cc1	0.110105
17081041	COc1cccc(-c2nnc(SCC(=O)Nc3ccc(C(C)=O)cc3)n2C)c1	0.110105
2143649	O=C(O)c1c(Br)c(Br)c(Br)c(Br)c1C(=O)Nc1ccccc1	0.110105
1500780	O=Cc1c(C(=O)O)nn(-c2ccccc2)c1Cl	0.110104
1089930	COc1ccc(/C=C2/SC(=S)N(NC(=O)c3ccccc3Cl)C2=O)cc1	0.110104
286041931	Cc1ccc(F)c(N2C(=O)[C@H]3CS(=O)(=O)CCN3C2=O)c1	0.110103
1259401	Cc1ccc(-c2cccc(C#N)c2)cc1	0.110102
61568339	COc1ccc(-n2cc[nH]c2=S)c(C)c1	0.110102
8202302	CSCC[C@H](C(=O)O)N1C(=O)/C(=C\C(C)=C\c2ccccc2)SC1=S	0.110102
245257239	C[C@H](C(=O)O)N1C(=O)[C@@H]2[C@H]3C[C@@H]([C@@H]2C1=O)[C@@H]1[C@@H]3N=NN1c1ccc([N+](=O)[O-])cc1	0.110102
321942409	Cc1csc(C(=O)N2C[C@H]3C[C@H]2CS3(=O)=O)c1	0.110102
1804913	O=C(O)CN1C(=O)C[C@@H](N2C(=O)/C(=C/c3ccc(F)cc3)SC2=S)C1=O	0.110102
633999	Cn1c(CNC(=O)c2cccs2)nnc1SCC(=O)Nc1ccccc1Cl	0.110102
252429491	Cc1ccc(C=Nn2c(S)nnc2-c2ccccc2)s1	0.110101
5770767	O=C1C([N+](=O)[O-])=C(O)c2ccccc21	0.110101
334156970	CC(C)N1C2=CC=CC=CC2=[S+][C@@]12C([N+](=O)[O-])=CC([N+](=O)[O-])=CC2=[N+]([O-])O	0.110101
96415039	CC(C)(C)OC(=O)Oc1cccc(-n2cccn2)c1	0.110101
24743043	O=C(Nc1cccc(-c2nnco2)c1)c1coc(Br)c1	0.1101
91997284	O=C(O)[C@]1(CC2CC2)CCCN(S(=O)(=O)N2CCCC2)C1	0.1101
100999900	O=C(O)[C@H](CCCCN1C(=O)/C(=C\c2ccco2)SC1=S)N1C(=O)/C(=C/c2ccco2)SC1=S	0.1101
687770	CCN(CC)S(=O)(=O)c1ccc(NS(=O)(=O)c2cccs2)cc1	0.1101
23142170	O=C(Nc1nc[nH]n1)c1cc(Cl)c2c(c1)OCCO2	0.1101
391190	CO[C@@H](C(=O)O)c1ccccc1	0.110099
237438717	C[C@@H]1C[C@H](NC(=O)CC(C)(C)CC(=O)O)C(=O)N1c1ccccc1	0.110098
5605824	Nn1cnnc1SCc1cccc(Cl)c1	0.110098
8306769	C[C@H](C(=O)O)N1C(=O)Cc2ccccc21	0.110098
5048622	C[C@]1(O)C[C@H]2C[C@@H]1[C@H](C(=O)O)[C@@H]2C(=O)O	0.110098
5921732	CCOc1ccc(N/C(=N/C(=O)c2ccccc2)Nc2nc(=O)cc(CSc3nnnn3-c3ccccc3)[nH]2)cc1	0.110098
534640850	COCCN(Cc1ccsc1)Cc1cccc(C(=O)O)c1	0.110097
36646240	Cc1ccc(C(=O)CSc2nnc(Cc3ccccc3C)c(O)n2)cc1	0.110097
2763438	COc1ccc(Br)cc1[C@H]1SC[C@H](C(=O)O)N1C(C)=O	0.110097
5626737	CC(=O)c1ccc(NC(=O)[C@H](C)Sc2ccc3ccccc3n2)cc1	0.110096
16989524	CCCCCc1nnc(S)n1C[C@H]1CCCO1	0.110096
257356317	COC(=O)[C@@H]1C(=O)[C@H](C(=O)OC)[C@@]23CCCCCC[C@@]12[C@@H](C(=O)OC)C(=O)[C@H]3C(=O)OC	0.110095
95931412	Cn1cnc2c(C(=O)O)ccnc21	0.110095
1135622	CCn1c(C)cc(/C=C2/SC(=S)N=C2O)c1C	0.110094
248048194	CN(C)c1ccc(C(=O)N2C[C@H]3CN(S(C)(=O)=O)C[C@@]3(C(=O)O)C2)cc1	0.110094
47476461	O=C(CCc1nnc(-c2ccsc2)o1)NCCNc1nc2ccccc2s1	0.110094
113830662	C[S@@](=O)(=S)OCCN	0.110093
299752962	O=C(O)[C@H]1CN(C(=O)CCc2cccc(OC3CCCC3)c2)CCO1	0.110093
237079438	CO[C@@H](CNC(=O)c1cccc(C(=O)O)c1)C(C)(C)C	0.110093
104286495	COC(=O)/C=C1\CC[C@@H](C(=O)OC)N1	0.110093
9495370	CC(C)c1n[nH]c(SCC(=O)N2CC[C@@H]3CCCC[C@@H]3C2)n1	0.110093
1428456	O=C1CC[C@@H]2C(=O)N3C(=O)CC[C@@H]3C(=O)N12	0.110091
215598831	Cn1nnnc1SCCNC(=O)C(=O)c1cccnc1	0.110091
178806219	CS[C@@H](C)CNC(=O)C1CCN(Cc2nccn2C)CC1	0.11009
18246936	COC(=O)c1cccc(N2C(=O)[C@H]3CC=CC[C@H]3C2=O)c1	0.11009
85399642	Cc1ccc2c([N+](=O)[O-])cc(C)c(F)c2n1	0.110089
6786898	CN1CC(=O)N(c2ccc(Oc3ccccc3)cc2)C1=S	0.110089
35041446	O=C(O)CCCCCCCCCCN1C(=O)/C(=C\c2ccc3c(c2)OCO3)SC1=S	0.110089
50974500	COC(=O)[C@@H](O)c1cccc(O)c1	0.110089
6668927	COCCCn1c(SCC(=O)Nc2ccccc2)nnc1-c1ccccc1	0.110089
516905636	O=C(Nc1ccc(-n2cncn2)nc1)c1ccc(Oc2ccccc2)cn1	0.110088
6375784	CN1CC(=O)NC1=S	0.110088
409390497	CCOc1ccc(/C=C2\C(=O)NC(=S)N(CC)C2=O)cc1Br	0.110088
3164137	CP(C)(=O)CC(=O)O	0.110087
68606315	c1c(CN2CCNCCNCC2)n[nH]c1CN1CCNCCNCC1	0.110087
548827466	CCN([C@@H](C)c1cccc(OC)c1)S(=O)(=O)c1n[nH]cc1C(=O)O	0.110087
103612142	C[C@@]12CC[C@H](C/C1=N\O)[C@@]2(C)CCC(=O)O	0.110087
275213372	Cc1ccc(S(=O)(=O)N2CCS(=O)(=O)C[C@@H]2C(=O)O)c(C)c1	0.110085
101024339	CCOC(=O)c1ccc(N2C(=O)C[C@H](Sc3nnc[nH]3)C2=O)cc1	0.110085
350490	CSc1ccc([C@H]2N[C@H](C(=O)O)CS2)cc1	0.110085
247852459	CCOC(=O)c1nocc1[C@@H]1[C@H](C(=O)OCC)ON2O[C@H](C(=O)OC)C[C@@]12C(=O)OCC	0.110085
205434803	Cc1coc2ccc(B3OC(C)(C)C(C)(C)O3)cc12	0.110084
9963718	CC(C)(C)c1ccc(-c2nnc(SCC(=O)Nc3sccc3C#N)n2C2CCCC2)cc1	0.110084
1774605	O=C1/C(=C\c2ccccc2)SC(=S)N1c1cccc(Cl)c1	0.110084
232968421	CCCCCNC(=O)[C@@H]1[C@H](C(=O)O)[C@H]2C=C[C@H]1C2	0.110084
225791146	CCN1CCN(C(=O)[C@H]2[C@@H](C(=O)O)[C@H]3CC[C@@H]2C3=C(C)C)CC1	0.110084
6913270	COc1cccc(C(=O)OCC(=O)N(C)[C@H]2CCS(=O)(=O)C2)c1OC	0.110084
11692590	Cc1ccccc1OCc1nnc(S)n1C(C)C	0.110083
6719308	O=S1(=O)C[C@@H]2NC(=S)N(c3cc(C(F)(F)F)ccc3Cl)[C@H]2C1	0.110083
2854106	O=C(Nc1nnc(SCC(=O)N(c2ccccc2)c2ccccc2)s1)c1ccccc1	0.110083
100055529	C[C@H]1COS(=O)(=O)O1	0.110083
5493569	COc1ccc(S(=O)(=O)N2O[C@H]2c2ccccc2)cc1	0.110082
69570665	CC(C)(C)OC(=O)N1CCC(CSc2n[nH]c(N)n2)CC1	0.110082
3899046	O=C(O)CN1C(=O)c2cccc3c([N+](=O)[O-])ccc(c23)C1=O	0.110082
160697829	N#Cc1ccc(Cl)c(S(=O)(=O)N2CCOC[C@@H]2C(=O)O)c1	0.110082
34338950	CC1(C)[C@H]2CC[C@]1(C(=O)O)[C@H](O)C2	0.110082
2887841	S=c1nc[nH]c2sccc12	0.110081
100042880	CC1(C)[C@H]2CC[C@@]1(C(=O)O)C2	0.110081
100482506	O=C1[C@@H]2[C@H](C(=O)N1/N=C/c1cccs1)[C@@H]1C=C[C@@H]2C12CC2	0.110081
48382917	COc1cc(C)ccc1NS(=O)(=O)c1cccc(C(=O)O)c1	0.110081
148755907	O=C1O[C@H](O)c2ccc(Br)cc21	0.110081
5373675	CCOc1ccc(/C=C2\SC(=S)N(c3ccc(C)c(C(=O)O)c3)C2=O)cc1	0.110081
5679240	O=C(Cc1ccc2c(c1)OCCO2)Sc1ccccc1C(=O)O	0.11008
1277240	COC(=O)CN1C(=O)/C(=C2/C(=O)Nc3ccccc32)SC1=S	0.11008
3893547	CN(c1ccc([N+](=O)[O-])cc1[N+](=O)[O-])[C@@H]1CCS(=O)(=O)C1	0.11008
675081803	CC(C)(C)c1c([N+](=O)[O-])cnc(O)c1[N+](=O)[O-]	0.11008
96524651	CS(=O)(=O)[C@@H](CO)/C(=N/O)c1ccccc1F	0.11008
409182994	CC(=O)Oc1ccc(/C=C2/SC(=S)N(NC(=O)c3ccccc3)C2=O)cc1	0.11008
642814724	CC1(C)OB(c2c(F)cc(Br)cc2Br)OC1(C)C	0.110079
2045025	O=S(=O)(O)C[C@H](NCc1ccccc1)c1ccccc1	0.110078
9108855	CSc1nsc(SCC(=O)/N=c2/[nH]c3ccccc3s2)n1	0.110078
102725994	CCCC[C@H](CC)[C@H]1[C@H]2C(=O)N(c3cccc(C)c3)C(=O)[C@@H]2ON1c1ccccc1	0.110078
35186031	O=[N+]([O-])c1ccc(N[C@H]2CCS(=O)(=O)C2)c2ncccc12	0.110077
5487490	C[C@@H](NC(=O)c1ccccc1Cl)c1n[nH]c(=S)n1C	0.110077
4760321	CCN(CC)C(=O)[C@@H]1[C@@H](C(=O)O)[C@H]2C=C[C@@H]1C2	0.110077
30836017	COC(=O)[C@H](SC(=N)N)C(C)=O	0.110076
45067731	CC(C(=O)O)(C(=O)O)[C@@H]1C=CCCC1	0.110076
26507351	O=C(O)c1cnc2ccc(C(F)(F)F)cc2c1	0.110076
3997635	CCOC(=O)[C@@H]1C(=O)N(O)C[C@@H]1c1ccccc1	0.110076
3345766	Cc1cc(C)n2c(SCC(=O)Nc3sc4c(c3C#N)CC[C@@H](C)C4)nnc2n1	0.110075
5982116	COc1ccc(CNn2c(C)n[nH]c2=S)cc1OC	0.110075
48331824	Cc1cc(S(=O)(=O)N(Cc2ccco2)c2ccccc2)sc1C(=O)O	0.110074
204971	COc1ccccc1-c1cc(C(=O)O)c2ccccc2n1	0.110074
104141216	Oc1c2c(c(O)c3ncccc13)[C@@H]1C=C[C@@H]2CC1	0.110074
12414051	CN(C)c1ccc(/C=C2\SC(=S)N(CC(=O)O)C2=O)cc1Br	0.110073
225678577	CC(C)=C1[C@@H]2CC[C@@H]1[C@@H](C(=O)O)[C@@H]2C(=O)O	0.110073
48623094	COC(=O)CC(=O)CSc1ccccn1	0.110073
180467	OCCn1c(-c2ccccc2)nc(=S)c2c1CCCC2	0.110073
61262791	O=C(CSc1nc2ccccc2s1)NC1(C(=O)O)CCCCC1	0.110073
97084105	CN(C)S(=O)(=O)N1CCCCC[C@H]1/C=C/c1cccs1	0.110073
9882759	COc1ccc(-c2n[nH]c(SCC(=O)Nc3ccccc3C(=O)Nc3ccc(F)cc3)n2)cc1	0.110072
44963781	C[C@H]1C[C@H]2[C@@H]3CCC4=CC(=O)C=C[C@]4(C)[C@H]3C(=O)C[C@]2(C)[C@]1(O)C(=O)CO	0.110072
21953145	CCCS(=O)(=O)N1CCCC[C@H]1C(=O)O	0.110071
37982264	O=C(O)c1ccc(S(=O)(=O)NC[C@@H]2CCS(=O)(=O)C2)cc1	0.110071
12957904	Nc1nc[nH]c1[N+](=O)[O-]	0.11007
2381531	CCn1c2ccccc2c2cc(NC(=O)CSc3nnc(-c4ccc(OC)cc4)n3N)ccc21	0.11007
725375609	C[C@@H](NS(=O)(=O)CC(=O)c1ccccc1)C(N)=O	0.11007
901596562	CN(CCn1cccn1)C(=O)c1c(C(=O)O)cnn1C	0.11007
13424046	Cn1c(SCC(=O)Nc2ccccc2[N+](=O)[O-])nnc1-c1ccc([N+](=O)[O-])cc1	0.110069
23082529	CN(Cc1cnn(Cc2ccccc2)c1)C(=O)CCSCC(N)=O	0.110069
100231404	O=C1[C@H]2[C@@H]3C=C[C@H]([C@H]4C[C@H]34)[C@@H]2C(=O)N1/N=C\c1ccc(-c2ccc(Cl)c([N+](=O)[O-])c2)o1	0.110069
10127381	CCn1c(CNC(=O)/C=C/c2ccc(OC)c(OC)c2)nnc1SCC(=O)Nc1ccc(C(C)C)cc1	0.110069
1875366715	CC1(C)C(=O)NCCN1C(=O)N1CC=C(B2OC(C)(C)C(C)(C)O2)CC1	0.110069
205152	COc1ccc(Br)cc1[C@H]1N[C@H](C(=O)O)CS1	0.110069
5502357	NC(=O)Cc1nnn[nH]1	0.110068
624226	Cc1ccccc1NC(=O)CSc1nnc(-c2ccc(Br)cc2)n1N	0.110067
1215182	O=C1/C(=C/c2ccccc2)SC(=S)N1c1ccc(F)cc1	0.110067
22079322	O=C(CSc1nnc(CNc2cccc(Cl)c2)n1-c1ccccc1)c1ccc(Br)cc1	0.110066
238074517	O=C(O)[C@H]1CCCN1C(=O)[C@H]1C[C@@H]1c1cccc(Cl)c1	0.110066
87611349	O=C(O)[C@@H]1CN(C(=O)Cn2cccn2)Cc2ccccc21	0.110066
3349336	COCCn1c(SCC(=O)Nc2ccc(C#N)cc2)nnc1-c1ccc(Cl)cc1	0.110066
2859504	CC(C)C[C@H](NC(=O)c1cccs1)c1nnc(SCC(=O)Nc2nc3ccccc3s2)n1C	0.110066
12986787	O=C(CSc1nnc(SCc2cccs2)s1)NCCCc1ccccc1	0.110066
6330674	O=C(O)[C@H]1CC=CC[C@@H]1C(=O)Nc1cccc(Br)c1	0.110066
328603772	CN(CC(=O)O)[C@H]1CN(C(=O)[C@H]2CSc3ccccc32)C[C@H]1O	0.110065
582497062	O=C(C[C@H]1C[C@H]2CC[C@H]1C2)N[C@@H]1CS(=O)(=O)C[C@H]1O	0.110065
715789	O=C1c2cccc3cccc(c23)C(=O)C1(O)O	0.110065
245227984	O=C(Oc1cccc(N2C(=O)[C@@H]3[C@H]4C=C[C@@H]([C@@H]5C[C@H]45)[C@@H]3C2=O)c1)c1ccco1	0.110065
253369911	C[C@H]1CCN(c2cccc(S(N)(=O)=O)c2[N+](=O)[O-])[C@H]1C	0.110064
1875330937	NC[C@@H]1CCc2nc(C(=O)O)cn2C1	0.110063
1214004	O=C(CCCN1C(=O)/C(=C/c2ccccc2)SC1=S)Nc1ccccc1C(=O)O	0.110063
65350455	O=C(O)c1ccc(-c2c(F)cccc2F)cc1Cl	0.110063
62118538	C[C@@H]1Oc2ccccc2O[C@@H]1C(=O)N1CC[C@H](C(=O)O)C1	0.110061
77011687	C[C@H]1CC[C@@H](C(=O)O)CN1C(=O)OCc1ccccc1	0.110061
1141839	Cc1cccc(-n2c(SCC(=O)N3CCCC3)nnc2-c2ccccc2)c1	0.110061
1085773	O=C(CSc1nc2ccccc2o1)Nc1nc(-c2ccc(Br)cc2)cs1	0.110061
1046142	O=C1/C(=C\c2ccccc2[N+](=O)[O-])SC(=S)N1c1ccc(Cl)cc1	0.110061
97062388	Cc1ccc(C#N)cc1S(=O)(=O)N[C@H]1CC[C@@H](C(=O)O)C1	0.110061
6948832	O=C1NC(=S)S/C1=C\c1cn(Cc2ccccc2)nc1-c1cccnc1	0.11006
107963601	CCn1c(CNC(=O)c2ccc(OC)cc2)nnc1SCC(=O)NCCc1ccccc1	0.110059
203616758	CC1(C)OB(c2cccc(-c3cc(-c4ccccc4)cc(-c4ccccc4)c3)c2)OC1(C)C	0.110059
6916767	COC(=O)c1sccc1S(=O)(=O)Nc1ccc(C)cc1Cl	0.110059
1701207	O=C(O)c1ccc(I)cc1O	0.110059
4234933	O=C(O)[C@H]1Nc2c(Cl)ccc(Cl)c2[C@H]2C=CC[C@@H]12	0.110059
100178872	CC(=O)Oc1ccc(N2C(=O)[C@@H]3[C@H](C2=O)[C@@H]2C=C[C@@H]3C23CC3)cc1	0.110059
4863495	O=[N+]([O-])c1cc(C(F)(F)F)ccc1N[C@@H]1CCS(=O)(=O)C1	0.110058
409276999	COC(=O)c1cccc(N2C(=O)[C@@H]3[C@@H](C2=O)[C@@]2(COC(C)=O)C=C[C@H]3O2)c1	0.110058
585656245	NN1C[C@@H](C(=O)N2CCNCC2)OC1=O	0.110058
95372762	O=C(O)[C@H](c1cc2ccccc2o1)N1CCC(C(=O)N2CCOCC2)CC1	0.110057
217407594	O=CNc1ccc(N[C@@H]2CS(=O)(=O)C[C@H]2O)cc1	0.110057
72207274	C[C@@]12CC[C@@H](C/C1=N\O)[C@@]2(C)CCC(=O)O	0.110057
2870638	C=CCSc1nnc(NC(=O)CSc2nnnn2-c2ccccc2)s1	0.110056
42090008	CCCn1c(SCc2ccn(C)c(=O)c2)n[nH]c1=O	0.110056
169794692	CC1(C)COB(c2ccncc2Cl)OC1	0.110055
13615993	O=[N+]([O-])c1ccc(C(c2c(O)ncnc2O)c2c(O)ncnc2O)cc1	0.110055
3529179	C[C@@H](SCc1ccccc1)C(=O)Nc1cccc([N+](=O)[O-])c1	0.110055
984186	CS(=O)(=O)c1ccc([N+](=O)[O-])cn1	0.110054
408736551	COc1ccc(NC(=O)C[C@@H]2C(=O)OCN2C(=O)OCc2ccccc2)cc1	0.110054
92916818	C[C@@H]1[C@@H](C(=O)O)CCN1C(=O)c1cccn1C	0.110054
9382786	Cc1ccc(-n2c(Cc3cccn3C)nnc2SCC(=O)Nc2nc3ccc(C)cc3s2)cc1	0.110054
6935857	COC(=O)[C@@H](Cc1ccccc1)NC(=O)CSc1cccc2cccc(Cl)c12	0.110054
220286	c1ccc(-n2nnnc2SCc2ccccn2)cc1	0.110052
18217883	O=C(CSc1nc(O)c2ccccc2n1)Nc1nccs1	0.110052
237868263	Cc1nn(CC(=O)N[C@](C)(C(=O)O)C2CC2)c(C)c1Cl	0.110051
14247177	COCCCn1c(SCC(=O)N(C)Cc2ccc(C)cc2)n[nH]c1=O	0.110051
111403945	O=C(O)c1cccc(CCNS(=O)(=O)N2CCCCC2)c1	0.11005
83229399	CCCCOc1ccc(C=O)c2cccnc12	0.110049
408817679	O=C1S/C(=C\c2cc(Cl)cc([N+](=O)[O-])c2O)C(=O)N1c1ccccc1	0.110049
5051029	O=C(O)c1cc(NC(=O)[C@@H]2CC=CC[C@@H]2C(=O)O)ccc1Cl	0.110049
22047032	CC(=O)Oc1cc([N+](=O)[O-])ccc1C(OC(C)=O)OC(C)=O	0.110049
967113	CCN(CC)c1ccc(/C=C2/SC(=S)N(CC(=O)O)C2=O)cc1	0.110048
100743290	COC(=O)c1ccc(NC(=O)[C@@H]2[C@@H]3C=C[C@H]([C@H]4C[C@H]34)[C@@H]2C(=O)O)cc1	0.110048
409340414	COc1ccc(C(=O)NN2C(=O)/C(=C\c3cccc(OCc4ccccc4)c3)SC2=S)cc1	0.110048
32667934	C=C(Cl)COC(=O)[C@H](NS(=O)(=O)/C=C/c1ccccc1)C(C)C	0.110047
21318553	Nc1nc(S[C@@H]2CCCCNC2=O)n[nH]1	0.110047
247449745	O=C(O)C12[C@@H]3[C@@H]4CCC[C@@H]4[C@@H]4[C@H]3[C@H]3[C@@H]1[C@@H]1CCC[C@@H]1[C@@H]3C42C(=O)O	0.110047
32611964	O=C(CSc1nnc(C2CCCCC2)n1-n1cccc1)Nc1cccc(C(=O)O)c1	0.110047
31843535	COc1cc(/C=N\Nc2nnc(-c3ccccc3)c(O)n2)cc([N+](=O)[O-])c1O	0.110047
2325765181	O=C(O)[C@@H]1CS(=O)(=O)CCN1Cc1cccc(C(F)(F)F)n1	0.110047
268896388	O=C(O)[C@@H]1C[C@H]2CCCC[C@H]2N1C(=O)c1cnc(-c2ncccn2)s1	0.110047
292577	COC(=O)CNc1cccc([N+](=O)[O-])c1	0.110046
101129023	COCCN1C(=O)[C@@H]2[C@H](ON(c3ccccc3)[C@H]2c2ccncc2)C1=O	0.110045
4046012	O=[N+]([O-])c1ccc(NC[C@H](O)c2ccccc2)c2ncccc12	0.110044
226862622	CN(c1ccccc1C(=O)O)S(=O)(=O)c1ccc(F)c([N+](=O)[O-])c1	0.110043
71753922	CCC/C=C/c1cc(C(=O)O)cc(S(=O)(=O)N2CCCC2)c1	0.110043
6719356	O=S1(=O)C[C@H]2NC(=S)N(c3ccc(Br)cc3)[C@H]2C1	0.110043
33543564	O=C(CN1C(=O)/C(=C\c2cccc(F)c2)SC1=S)N[C@@H]1C=CS(=O)(=O)C1	0.110043
226661537	O=C1[C@@H]2[C@@H]3C=C[C@H]([C@@H]4C[C@H]34)[C@H]2C(=O)N1/N=C/c1ccc[nH]1	0.110042
95428147	O=C(O)c1ccc(NS(=O)(=O)c2cc(F)ccc2F)cc1C(F)(F)F	0.110042
8992988	O=C(/N=C1\S[C@H]2CS(=O)(=O)C[C@@H]2N1c1ccccc1F)c1ccc2c(c1)OCO2	0.110042
13150745	COCCn1c(SCC(=O)Nc2nnc(C)s2)nnc1-c1ccoc1C	0.110042
98044158	O=C(N[C@H](COP(=O)(O)O)C(=O)O)OCC1c2ccccc2-c2ccccc21	0.110042
54747746	O=C(O[C@@H]1CCOC1=O)c1ccc(N2CCCS2(=O)=O)cc1	0.110041
2536909	O=[N+]([O-])c1cc2c(cc1/C=C1/SC(=S)N=C1O)OCO2	0.110041
5969831	C[C@@H](OC(=O)CSc1nc2ccccc2o1)C(N)=O	0.110041
409111693	Nn1c(Cc2ccccc2)nnc1SCC(=O)N1CCOCC1	0.110041
95534977	N#Cc1cnc2ccncc2c1O	0.110041
104205083	O=C(ON1C(=O)[C@@H]2[C@@H](C1=O)[C@]1(Cl)C(Cl)=C(Cl)[C@]2(Cl)C1(Cl)Cl)c1ccc(Cl)cc1	0.11004
69656774	O=C(CCCNC(=O)c1ccccc1)Nc1cccc(-c2nc[nH]n2)c1	0.11004
9592894	CCn1c(SCC(=O)c2ccc([N+](=O)[O-])cc2)nnc1-c1cccc(C)c1	0.11004
408512975	CC[C@H](C)Oc1ccccc1C(=O)Nc1ccc(S(N)(=O)=O)cc1	0.110039
6220748	O=C(CSc1nc2cc(Cl)ccc2s1)Nc1cccc(C(=O)O)c1	0.110038
35670829	COCCCNS(=O)(=O)c1ccc(O)c(C(=O)O)c1	0.110038
21328079	CCCn1c(O)nnc1SCc1cc(C)cc(C)c1	0.110038
577465542	O=C(O)[C@@H]1CN(S(=O)(=O)C2CN(C(=O)C3CCCC3)C2)CCO1	0.110037
336797	O=CN[C@H](CO)C(=O)c1ccccc1	0.110037
8670775	O=C(NN1C(=O)/C(=C/c2nc3ccccc3[nH]2)SC1=S)c1ccccc1Cl	0.110036
2571408	NS(=O)(=O)c1ccc(F)cc1	0.110036
211848353	CC(F)(F)C1(C(=O)O)CC1	0.110036
5225881	CC(=O)C1=NO[C@@H]2C(=O)N(c3cccc(C(F)(F)F)c3)C(=O)[C@@H]12	0.110035
426734566	Cc1nc(CCC(=O)N[C@@H]2CCN(Cc3ccccn3)C[C@H]2O)n[nH]1	0.110035
12786173	CN(CC(=O)Nc1cccc(F)c1)C(=O)c1ccc(Oc2ccccc2)cc1	0.110034
321471957	O=C(O)[C@@H]1C=C[C@@H](NS(=O)(=O)c2ccc3oc(=O)ccc3c2)C1	0.110034
91769573	CCC[C@@H]1CN(S(=O)(=O)N2CCOCC2)C[C@H]1C(=O)O	0.110034
77421808	CC(C)(C)N1C[C@]23C=C[C@H](O2)[C@@H](C(=O)N2CCS(=O)(=O)CC2)[C@H]3C1=O	0.110034
32779014	C=CCn1c(N)nnc1SCC(=O)NC(N)=O	0.110034
217407452	O=CNc1ccc(N[C@H]2CS(=O)(=O)C[C@H]2O)cc1	0.110034
17797507	C#CCNC(=O)c1ccc(N)c([N+](=O)[O-])c1	0.110034
1671868	O=C(O)c1cc2ccccc2cc1Nc1ccccc1	0.110034
2576099	O=C(O)C1(C(F)(F)F)CCC1	0.110034
5707205	COc1ccc([C@H]2OC(=O)CN2C(=O)c2ccccc2)cc1	0.110034
139151963	Cn1cc(/C=C/C(=O)O)nn1	0.110034
3612728	C=CCOc1ccc(N2C[C@@H](C(=O)O)CC2=O)cc1	0.110034
42136087	O=C(O)c1cc(C2CC2)nc2cccc(Cl)c12	0.110033
34345642	COC(=O)[C@H]1CCN1C(=O)OCc1ccccc1	0.110033
299751120	CC[C@H](C)c1cc(C(=O)N2[C@H](C(=O)O)C[C@H]3CCCC[C@@H]32)on1	0.110031
262677142	CS(=O)(=O)NCc1ccc(C(=O)N2CCCC[C@@H]2C(=O)O)o1	0.110031
225719378	CCNC(=O)CN1CCN(CCSC2CCCCC2)CC1	0.11003
69972885	O=C(O)CCCN1C(=O)/C(=C/c2ccc(F)cc2F)SC1=S	0.11003
17746866	O=C(Nc1nc[nH]n1)c1cccc([N+](=O)[O-])c1	0.11003
25396394	Nn1c(SCC(=O)N2N=C(c3ccc4ccccc4c3)C[C@@H]2c2ccccc2)nnc1C(F)(F)F	0.11003
9424012	CCCC/N=C/c1cc2cccc(C)c2nc1O	0.11003
44600549	C[C@]1(NC(=O)CC(F)(F)F)CCS(=O)(=O)C1	0.11003
390614291	O=C(O)c1ccc(S(=O)(=O)N2CCC[C@H]2c2ccccc2)cc1	0.11003
1875313821	O=C(CCc1ncccn1)N[C@@H]1C[C@@]2(C(=O)O)C[C@@H]12	0.110029
165682827	CC(=O)c1cccc(NC(=O)COC(=O)CN2C(=O)[C@H]3[C@H]4CC[C@@H](C4)[C@@H]3C2=O)c1	0.110029
67770835	O=C(O)c1c(S(=O)(=O)N2CC=CCC2)sc2c1CCNC2	0.110028
1232040	Cc1ccc(S(=O)(=O)[C@H]2CS(=O)(=O)C[C@@H]2O)cc1	0.110028
4241638	CC(C)(C)OC(=O)N1C[C@@H](C(=O)O)[C@H](c2ccc([N+](=O)[O-])cc2)C1	0.110028
9884958	C[C@H](NC(=O)C1CC1)c1ccc(S(N)(=O)=O)cc1	0.110027
86256381	CC(C)CS(=O)(=O)N1CC[C@H](C(=O)O)[C@H]1C	0.110027
6061089	O=C(CSc1nc2ccccc2o1)NCC(=O)Nc1ccc(F)c(F)c1F	0.110027
41500	COC(=O)[C@@H]1CS[C@@H](C(=O)OC)N1C(=O)Nc1ccccc1	0.110027
1775968837	NC(=S)c1nnn(-c2ccc(F)cc2)c1N	0.110025
100495005	O=C(O)C1C[C@H]2CN(C(=O)c3ccccc3)C[C@H](C1)C2=O	0.110025
2999777	O=C(CSc1nnc(NC(=O)c2ccc([N+](=O)[O-])cc2)s1)NC1CCCCC1	0.110025
9034131	COc1ccc2c(c1OC)C(=O)O[C@H]2N1C(=O)CC[C@H]1C(=O)Nc1cccc(C(F)(F)F)c1	0.110025
2325799720	O=C(O)[C@@H]1C[C@H]2CC[C@@H]1N(C(=O)Cc1ccns1)C2	0.110024
71602881	NC(=O)N[C@@H](C(=O)O)c1ccccc1[N+](=O)[O-]	0.110024
222320833	O=C1[C@@H]2[C@@H]3C=C[C@H]([C@H]4C[C@@H]34)[C@@H]2C(=O)N1/N=C/c1cccc([N+](=O)[O-])c1	0.110024
9059089	O=C1N=C(O)[C@H]2[C@H]1[C@H](C(=O)c1cccc([N+](=O)[O-])c1)N1N=CC=C[C@H]21	0.110024
40466549	O=C(Nc1cccc(-c2nnn[nH]2)c1)[C@H]1Cc2cc(Cl)ccc2O1	0.110024
1875349263	C[C@@H](SCc1nc(O)c2ccccc2n1)C(=O)N(CC(=O)O)Cc1ccccc1	0.110023
245227650	O=C(O)CCCN1C(=O)[C@@H]2[C@H]3C[C@@H]([C@@H]2C1=O)[C@H]1[C@@H](c2ccco2)c2sc(=O)[nH]c2S[C@@H]31	0.110023
20368812	CC[C@H](C)SCC(=O)OC	0.110022
138077	O=C(CSc1nnnn1-c1ccccc1)NC(=O)c1ccccc1	0.110022
32863534	CC(C)c1nnc(SCC(=O)NCC(F)(F)F)o1	0.110022
4312755	CC(C)NC(=O)C(=O)O	0.110022
585671732	CCOC(=O)C(F)(F)c1ccccc1C(=O)OC	0.110022
328596404	O=C(O)[C@@H]1CN(C(=O)/C=C/c2ccc(Oc3cccnc3)c(F)c2)CCO1	0.110021
9309156	Cc1ccc(-n2c(SCC(=O)Nc3ccc(C(N)=O)cc3)nnc2-c2ccco2)cc1	0.110021
16429100	NC(=O)C[C@H](NS(=O)(=O)c1ccc(Cl)cc1)C(=O)O	0.110021
100526959	CCOC(=O)c1ccc(N2C(=O)[C@@H]3[C@H](C2=O)[C@H]2C=C[C@H]3C2)cc1	0.11002
71285959	CC1(C)[C@H](C(=O)O)[C@H]1C(=O)Nc1nnc(CCc2ccccc2)s1	0.11002
20635044	O=C(C[C@H]1SC[C@H](C(=O)O)NC1=O)Nc1ccc(Oc2ccccc2)cc1	0.11002
3870302	C[C@@](N)(C(=O)O)c1ccc(-c2nn[nH]n2)cc1	0.11002
12774763	Cc1ccc(-c2nn(CN3CCc4sccc4C3)c(=S)[nH]2)cc1	0.11002
22167572	CC(C)[C@@H](C(=O)O)N1C(=O)C=CC1=O	0.11002
1595239	O=C(C[n+]1cccc2cccc(O)c21)c1ccccc1	0.11002
218278003	CO[C@@H]1C(=O)N(c2ccc(Cl)cc2)[C@@H]1C(=O)O	0.110019
95884120	NNc1ncc2ccccc2n1	0.110019
4107167	COc1cccc(C(=O)Nc2nnc(SCC(=O)O)s2)c1	0.110019
4763483	O=C(O)C[C@@H](C(=O)O)c1ccc(C2CC2)cc1	0.110018
239377529	O=C(Oc1cccc(N2C(=O)[C@@H]3[C@H]4C=C[C@@H]([C@@H]5C[C@@H]45)[C@H]3C2=O)c1)c1cccc([N+](=O)[O-])c1	0.110018
72265575	CCC[S@@](=O)c1n[nH]c(N)n1	0.110018
299753870	COc1ccccc1[C@@H]1CCCN1C(=O)[C@H]1C[C@@H]1C(=O)O	0.110017
6706641	O=S(=O)(Nc1ccon1)c1ccccc1	0.110017
534633076	CCCn1ncnc1[C@@H](C)NC(=O)CCC(=O)O	0.110017
37410283	O=C(O)[C@@H]1CCCN1C(=O)/C=C/c1cccc(F)c1	0.110017
282331	CC1(C)SC(=S)N(N)[C@@H]1N(O)C(=O)Nc1ccccc1	0.110017
245257240	C[C@H](C(=O)O)N1C(=O)[C@@H]2[C@H]3C[C@@H]([C@@H]2C1=O)[C@@H]1[C@H]3N=NN1c1ccc([N+](=O)[O-])cc1	0.110016
33506701	C[C@H](CNC(=O)c1ccccc1)C(=O)O	0.110015
206117518	CCO[C@H](Cc1cccc([N+](=O)[O-])c1)C(=O)O	0.110015
11737846	O=C(CSc1ccc(NC(=O)c2ccccc2)nn1)NC[C@H]1CCCO1	0.110015
268953203	COCCOc1cccc(C(=O)N2[C@H](C(=O)O)C[C@H]3CCCC[C@@H]32)c1	0.110015
530883	COc1ccccc1NC(=O)CSc1nnc(-c2ccco2)n1N	0.110014
55160	CC(=O)c1ccc(NC(=O)CSc2ccccn2)cc1	0.110014
14984982	O=C(O)c1cc(Br)cc2[nH]ccc12	0.110013
196685622	Oc1cccc2cc(Br)c(Br)cc12	0.110013
408632391	Cc1ccc(/C=C(\Sc2nc(-c3ccc(Cl)cc3)n[nH]2)C(=O)O)cc1Br	0.110013
19910878	CC1=C/C(=C2\C(=O)NC(=S)N=C2O)C=C(C(F)(F)F)N1CCN(C)C	0.110013
37435419	CCc1ccc(C(=O)N2CCC[C@@H]2C(=O)O)s1	0.110012
169747250	CC1(C)OB(c2ccc(F)c(N)c2F)OC1(C)C	0.110011
2500165	O=C(O)[C@@H]1CCCN(S(=O)(=O)c2cccnc2)C1	0.110011
5024289	C=CCN1C(=N)S[C@@H]2CS(=O)(=O)C[C@H]21	0.110011
31706002	CC(C)(C)c1ccc(-c2nnc(SCC(=O)N3CCC3)n2Cc2ccco2)cc1	0.110011
578221353	COCc1cccc(S(=O)(=O)N2CCO[C@@H](C(=O)O)C2)c1	0.110011
149685918	CC1(C)O[C@H](C=O)CN1C(=O)OCc1ccccc1	0.110011
1702373	CC(=O)Oc1cccc(C(C)=O)c1	0.11001
534641746	CC(C)[C@H](NC(=O)CSCC(N)=O)c1nccn1C	0.11001
4558431	O=[N+]([O-])c1cccc(S(=O)(=O)Nc2ccc(S(=O)(=O)c3ccc(NS(=O)(=O)c4cccc([N+](=O)[O-])c4)cc3)cc2)c1	0.11001
101307292	COc1ccc(Cl)cc1N1/C(=N\C(=O)COCC(=O)O)S[C@H]2CS(=O)(=O)C[C@@H]21	0.11001
24610895	CCOC(=O)[C@H]1CSCCN1Cn1nc(-c2cccs2)n(CC)c1=S	0.110009
3285160	Sc1nc(-c2ccccc2)cn1/N=C/c1ccc2c(c1)OCO2	0.110009
98214053	O=C(O)c1cncn1-c1ccncc1	0.110008
156709	O=Cc1ccc(O)cc1	0.110008
19077806	Cn1c(SCC(=O)Nc2cccc3nsnc23)nnc1-c1ccccc1	0.110007
7780178	Cc1cccc(-c2nnc(SCC(=O)NC[C@@H]3CCCO3)n2Cc2ccco2)c1	0.110006
844799121	Cc1onc(N)c1S(=O)(=O)N1CCC(F)(F)[C@H](C(=O)O)C1	0.110005
37474573	O=C(O)CN(C1CC1)[C@H]1CCS(=O)(=O)C1	0.110005
100058690	O=C1[C@@H]2[C@H](C(=O)N1/N=C/c1cccc(Cl)c1)[C@@H]1C=C[C@@H]2C12CC2	0.110004
1616042117	CC(C)O[C@@]1(C)C[C@H]1NC(=O)Cc1cccc(C(=O)O)c1	0.110004
96697664	COc1ccc(C(=O)O)cc1NS(=O)(=O)c1ccc(Cl)s1	0.110004
4480273	O=C(Cc1cccc2ccccc12)NN1C(=O)[C@@H]2[C@@H](C1=O)[C@@H]1C=C[C@H]2C12CC2	0.110004
102988495	O=C(OCc1ccc(Br)cc1)c1ccc(Oc2ccc(C(=O)OCc3ccc(Br)cc3)cc2)cc1	0.110004
568283074	O=C(O)[C@H]1C[C@H]2CC[C@H]1N(C(=O)c1ccc(-c3cnco3)cc1)C2	0.110004
643430952	O=C(O)[C@H]1CS(=O)(=O)CCN1C(=O)c1cc2c(s1)CCCC2	0.110003
197319048	O=C(O)C[C@H]1CC(=O)c2ccc(F)cc21	0.110003
14188869	CN(Cn1[nH]c(/C=C/c2ccccc2)nc1=S)C1CCCCC1	0.110003
20074757	N#CCn1c(C(=O)O)cc2ccccc21	0.110003
531100	Cc1ccc(NC(=O)CSc2nnc(-c3ccco3)n2N)cc1	0.110003
4736531	Cn1c(SCC(=O)Nc2nnc(C3CCCCC3)s2)nnc1-c1ccncc1	0.110002
8763052	O=C(CSc1nnc(N2CCCC2)n1Cc1ccco1)NCc1ccccc1	0.110002
9509515	O=c1[nH][nH]c(=S)n1C1CC1	0.110002
2637979	CSCC[C@@H](NS(=O)(=O)c1cc(C(=O)O)ccc1Cl)C(=O)O	0.110001
15859742	NS(=O)(=O)c1ccc(NC(=O)CSc2cnnc(O)n2)cc1	0.110001
38387	Cc1ccc(NC(=O)CCC(=O)O)cc1	0.110001
96519958	CS(=O)(=O)[C@@](Cl)(I)[C@@H](O)c1ccc(-c2ccccc2)cc1	0.110001
644572450	CC(=O)N1CCCc2cc(S(=O)(=O)N[C@H]3C[C@H](C(=O)O)C3)ccc21	0.110001
6514003	O=c1ccccc2cccc(O)c12	0.11
408918527	CCOc1cc(C=NN2C(=O)[C@@H]3[C@H]4C=C[C@@H]([C@@H]5C[C@@H]45)[C@H]3C2=O)cc(I)c1O	0.11
218497197	CS(=O)(=O)[C@H]1[C@@H](c2cccc(F)c2)[C@]1(C#N)C=O	0.11
95389838	O=C(O)CNC(=O)c1ccc(NC(=O)c2cn(Cc3ccccc3)nn2)cc1	0.11
10930044	CC(C)c1nnc(SCC(=O)NC2CCCCC2)n1Cc1ccco1	0.109999
8677439	C[C@H](Sc1nc(O)c2ccccc2n1)C(=O)O	0.109998
988771	CCN1C(=O)/C(=C/c2ccc(N(C)C)cc2Cl)SC1=S	0.109998
257357092	O=C(O)C[C@@H]1[C@@H]2C[C@H]3[C@H](CC(=O)O)[C@H]4C[C@@H]1[C@@H]1[C@H]4[C@H]3[C@@H]21	0.109998
6176116	C[C@@H](Sc1nncn1C)C(=O)O	0.109997
1577803	COC(=O)c1c([N+](=O)[O-])cccc1[N+](=O)[O-]	0.109997
4855204	COc1ccc(N/N=C(/Sc2nnc(-c3ccc(OC)cc3)n2C)C(C)=O)cc1	0.109997
408649992	O=C(COC(=O)[C@H]1CC(=O)N(c2ccc(-c3ccc([N+](=O)[O-])cc3)cc2)C1)c1cccs1	0.109997
195759123	CSCC[C@H](NC(C)=O)B1OCCO1	0.109997
5946244	O=C(NN1C(=O)/C(=C/C=C/c2ccccc2)SC1=S)c1ccc(Cl)cc1	0.109996
100059333	COc1ccc(N2C(=O)[C@@H]3[C@@H](C2=O)[C@@H]2C=C[C@@H]3C23CC3)c([N+](=O)[O-])c1	0.109995
6965742	Cc1ccc(C(=O)O)c2c1N[C@H](c1cccnc1)[C@@H]1CC=C[C@H]21	0.109995
237593736	Cc1cc(CC(=O)N2CC[C@@](C)(C(=O)O)C2)no1	0.109995
8049936	Cc1occc1-c1nnc(SCC(=O)O)n1/N=C/[C@@H]1CC=CCC1	0.109995
74934291	O=C(O)c1cc(Br)c(F)c([N+](=O)[O-])c1	0.109995
16505747	COc1cccc(NC(=O)Cc2n[nH]c(=S)n2Cc2ccccc2)c1	0.109995
1531231778	CCCCc1nc2ccc(Br)cc2c(=O)n1/N=C/c1ccc(O)c([N+](=O)[O-])c1	0.109994
20192793	Oc1c([C@@H](c2ccccn2)N2CCN(c3ccccc3)CC2)cc(Cl)c2cccnc12	0.109994
22111391	C=CCOc1c(Cl)cc(CNn2c(-c3ccccc3OC)n[nH]c2=S)cc1OC	0.109994
4555479	O=C(COC(=O)[C@@H]1CC(=O)N(c2cccc(Cl)c2)C1)c1cccc([N+](=O)[O-])c1	0.109994
3126436	C/C(=C1\SC(=S)NC1=O)c1ccc([N+](=O)[O-])cc1	0.109994
54670591	O=C(C[C@@H]1C(=O)OCCN1Cc1ccccc1)Nc1cccc([N+](=O)[O-])c1	0.109993
2325783736	CC(C)[C@@H]1NS(=O)(=O)N(C[C@H]2CCCO2)C1=O	0.109993
62238	O=C(CSc1nc2ccccc2o1)Nc1cccc2ccccc12	0.109993
44747781	Cc1cc([N+](=O)[O-])ccc1C(=O)CC#N	0.109992
35270022	O=C(O)c1ccc2c(Cl)ncnc2c1	0.109991
685947177	Cn1c(Br)cnc1B1OC(C)(C)C(C)(C)O1	0.109991
618254986	Cc1ccc(N2C(=O)/C(=C/N=c3cc(C)o[nH]3)SC2=S)cc1	0.10999
408688618	CCCCOC(=O)c1ccc(NC(=O)COC(=O)c2cccc(N3C(=O)[C@@H]4[C@H](C3=O)[C@H]3C=C(C)[C@H]4C3)c2)cc1	0.109989
245226652	CCOc1cc(/C=N/N2C(=O)[C@@H]3[C@H]4C=C[C@@H]([C@@H]5C[C@H]45)[C@@H]3C2=O)cc([N+](=O)[O-])c1O	0.109989
12732455	COc1ccc(/C=C2\SC(=O)N=C2N)cc1	0.109989
1394435	CN1O[C@H](CC(=O)NC2CCCC2)N(c2ccc(Cl)cc2)C1=O	0.109988
833697771	CN1CCCN(C(=O)Cc2cccc(C(=O)O)c2)CC1	0.109988
1107616	C=CCn1c(COc2ccc(C(C)C)cc2)nnc1SCC(=O)Nc1nccs1	0.109987
5485805	Cc1ccc(C)c(N2/C(=N/C(=O)CCC(=O)O)S[C@@H]3CS(=O)(=O)C[C@@H]32)c1	0.109987
2872311	Cc1csc(NC(=O)CSc2nnc(-c3ccc(Cl)cc3)n2N)n1	0.109987
912629393	Cc1cccc(CONC(=O)C2CS(=O)(=O)C2)n1	0.109987
215711878	O=C(CSc1ncccc1C(=O)OCC(=O)c1ccc2c(c1)OCO2)Nc1ccc(C(F)(F)F)cn1	0.109987
15357266	Cc1cccc(N2C(=O)/C(=C/c3ccc(O)c([N+](=O)[O-])c3)SC2=S)c1	0.109986
48512835	COc1ccc(OCc2nnc(SCC(=O)Nc3nc4ccc(OC)cc4s3)n2C)cc1	0.109985
5771032	O=C(CSc1nc2ccc([N+](=O)[O-])cc2s1)Nc1nccs1	0.109985
101317975	O=C(/N=C1/S[C@@H]2CS(=O)(=O)C[C@H]2N1c1ccc2c(c1)OCO2)C1CC1	0.109984
2325865183	O=C(N[C@@H]1C=C[C@@H](C(=O)O)C1)c1ncnc2sccc12	0.109984
108359185	C[C@@]12CC[C@@H](O1)[C@@H](C(=O)O)[C@H]2C(=O)O	0.109984
9809482	CCOc1ccc2nc(NC(=O)CSc3nnc(-c4ccccc4Cl)n3C)sc2c1	0.109984
253570910	OC[C@@H]1O[C@](CO)(NNC(=S)Nc2ccccc2)[C@@H](O)[C@H]1O	0.109983
2848382	CCOCc1nnc(NC(=O)c2cc(C(=O)OC)cc([N+](=O)[O-])c2)s1	0.109983
1440124	O=C(CSc1nn2c(-c3ccccc3Br)nnc2s1)Nc1cccc(Cl)c1	0.109982
5933824	O=C(O)CC[C@@H]1N=C(S)N(c2ccccc2)C1=O	0.109982
220966811	Cc1cc(C(F)(F)F)nc(SCC(=O)NCc2ccco2)n1	0.109982
8916585	Cn1c(SCC(=O)N2CCN(c3ccccc3)CC2)nnc1-c1cccc([N+](=O)[O-])c1	0.109982
9431624	CC[C@H](C(=O)N[C@H]1C(=O)N2C(C(=O)O)=C(COC(C)=O)CS[C@H]12)n1nc(C)c(Cl)c1C	0.109981
269217552	NC(=O)c1ccc(OCC(=O)N2CC[C@@H](C(=O)O)C2)cc1	0.109981
4855009	Cc1cccc(-c2nnc(SCC(=O)Nc3ccccc3Cl)n2N)c1	0.109981
7035112	c1ccc(-n2c(SCCc3ccccn3)nnc2-c2ccco2)cc1	0.10998
19255855	O=C(O)C(=O)Cc1cccc(C(F)(F)F)c1	0.10998
905132	CC(C)(C)NC(=O)CSc1nnc(-c2ccncc2)n1CCc1ccccc1	0.10998
6658379	O=C(O)c1cc(-c2cccs2)n(-c2ccccc2)n1	0.10998
15982657	NS(=O)(=O)c1ccc(Br)c(C(=O)Nc2ccc3c(c2)Cc2ccccc2-3)c1	0.10998
4776589	C[C@]1(O)N(N)C(=O)O[C@]1(C)c1ccccc1	0.109979
65591224	CCS(=O)(=O)CC(=O)N[C@@H](C)c1ccc(Oc2ccccc2)cc1	0.109979
96443845	CO[C@]1(C)C[C@H](NC(=O)CN(C)C(=O)c2cccs2)C1(C)C	0.109979
4175165	CCOc1ccccc1NC(=O)[C@@H]1[C@@H](C(=O)O)[C@@H]2C=C[C@H]1C21CC1	0.109979
6792401	CNC(=O)CSCc1ccccc1	0.109979
191439	Cc1ccc(C(=O)O)cc1NC(=O)[C@H]1CC=CC[C@H]1C(=O)O	0.109978
100835347	COC(=O)C1=NN[C@H]2C(=O)N(c3ccc([N+](=O)[O-])cc3)C(=O)[C@H]12	0.109978
15442784	O=C(O)c1cc(O)cc(C(F)(F)F)c1	0.109978
28413895	CN(Cc1ccc(C(C)(C)C)cc1)C(=O)[C@@H]1CS[C@]2(C)CCC(=O)N12	0.109978
9602725	CCc1ccc(-c2n[nH]c(SCC(=O)N3N=C(c4cccs4)C[C@@H]3c3ccco3)n2)cc1	0.109978
2311988	COC(=O)[C@](O)(NC(=O)NC(C)=O)C(F)(F)F	0.109978
1297985	CCOc1ccc(N2C(=O)/C(=C/c3ccccc3)SC2=S)cc1	0.109978
19230470	NC(=S)c1cccc(S(=O)(=O)NC2CCCCCCC2)c1	0.109977
34133802	O=C(O)/C=N/N1CC(=O)NC1=O	0.109977
8062052	CN(CC(=O)NC(C)(C)C)C(=O)c1cccc(Oc2ccccc2)c1	0.109977
7402712	Cc1cc(Cl)ccc1NS(=O)(=O)c1cccc(C(=O)O)c1	0.109977
4418069	Cn1c(SCC(=O)c2ccc(F)cc2)nnc1-c1ccc(N)cc1	0.109977
96153302	CN1C[C@H]2CN(S(=O)(=O)c3cccc(C(F)(F)F)c3)C[C@@]2(C(=O)O)C1	0.109977
37510279	O=C(O)c1ccc(NCc2c[nH]nc2-c2cccs2)cc1	0.109975
36973837	Cc1n[nH]c(C)c1CC(=O)N[C@H](C)C(=O)O	0.109974
12401787	C[C@@H](CCc1ccccc1)NC(=O)CSc1nc(O)c2ccccc2n1	0.109974
67514239	COc1cccc(-n2c(CCc3ccccc3)nnc2SCC(=O)O)c1	0.109974
100003935	CC[C@@H](C)[C@H](NC(=O)OC(C)(C)C)C(=O)ON1C(=O)CCC1=O	0.109974
605506345	O=C(Nc1cccc(-c2nc(=O)o[nH]2)c1)c1cnc(-c2ccccc2)[nH]1	0.109973
1510011	N#Cc1ccc(O)c([N+](=O)[O-])c1	0.109972
2351370	CC(C)(C)CC(C)(C)NC(=O)CSc1nnc(N)s1	0.109972
13313966	O=C(O)c1ccc(CCNS(=O)(=O)c2ccccc2)cc1	0.109972
4528668	CC1=NN2C(=O)/C(=C\c3ccccc3[N+](=O)[O-])N=C2SC1=O	0.109972
13205712	O=C(CSc1nc2ncccc2[nH]1)Nc1c(F)cc(F)cc1Br	0.109971
34924846	O=C(O)[C@@H]1CCc2nncn2C1	0.109971
409342464	CC(C)=C1[C@H]2C=C[C@H]1[C@H]1C(=O)N(c3cccc(C(=O)OC(C)C)c3)C(=O)[C@@H]12	0.109971
33543563	O=C(CN1C(=O)/C(=C\c2cccc(F)c2)SC1=S)N[C@H]1C=CS(=O)(=O)C1	0.109971
1533050	O=C(O)CC[C@H](NC(=O)c1cncc(Br)c1)C(=O)O	0.109971
5583055	O=C(CCCN1C(=O)c2cccc3cccc(c23)C1=O)Sc1ncn[nH]1	0.10997
76589504	CCc1ccc(C(=O)O)n1C	0.109969
14116909	CCCCn1c(SCC(=O)[C@@H](C#N)c2nc(C)cs2)n[nH]c1=O	0.109969
44021607	COc1c(N2C[C@H]3CCCN[C@H]3C2)c(F)cc2c(=O)c(C(=O)OS(=O)(=O)O)cn(C3CC3)c12	0.109969
2835410	COC(=O)c1ccc(NC(=O)CSc2nnc(Cc3ccccc3)o2)cc1	0.109969
4828919	O=C1NC(=O)/C(=C2/C(O)=Nc3ccc([N+](=O)[O-])cc32)S1	0.109969
79006639	O=[N+]([O-])c1cnc(Br)cc1O	0.109969
653305515	NC(=O)N1CC[C@@H](NC(=O)[C@@]2(C(=O)O)CC=CCC2)C1	0.109969
170005125	CC(C)(CN)c1cccc(B2OC(C)(C)C(C)(C)O2)c1	0.109969
408659165	CCCOC(=O)c1ccc(NC(=O)COC(=O)[C@H](C(C)C)N2C(=O)[C@@H]3[C@H](C2=O)[C@H]2C=C[C@H]3C2)cc1	0.109968
102633415	O=C(Oc1ccc2ccccc2c1)c1ccccc1N1C(=O)[C@H]2[C@H](C1=O)[C@H]1C=C[C@H]2C1	0.109968
823770608	CN1CCC[C@@H](CNS(=O)(=O)c2cc(C(N)=O)cs2)C1	0.109968
2997315	NS(=O)(=O)c1ccc(NS(=O)(=O)c2ccc(NC(=O)C3CC3)cc2)cc1	0.109968
9188753	Cc1ccc(C(=O)NN2C(=O)/C(=C/c3sccc3C)SC2=S)cc1	0.109967
216757068	Cc1cccc(OCc2nnc(S)n2N)c1C	0.109967
650491	O=C(CSc1nnc(-c2cccnc2)n1Cc1ccccc1)N(c1ccccc1)c1ccccc1	0.109966
26918451	CC[C@]1(C)NC(=O)N(NC(=O)CN(Cc2ccccc2)C2CC2)C1=O	0.109966
67879824	CC(C)Cc1nnc(SCC(=O)O)n1[C@@H](C)c1ccccc1	0.109965
216027886	Cc1cccc(-c2nnc(SCC(=O)Nc3cccc(Cl)c3Cl)[nH]2)c1	0.109965
1875311171	O=C1O[C@H]2CCN(C(=O)c3cc(C(F)(F)F)nn3C3CC3)C[C@H]2O1	0.109965
71280072	CC1(C)[C@H](C(=O)O)[C@H]1C(=O)Nc1ccc(C(F)(F)F)nc1	0.109964
9304140	C=CCn1c(S[C@H](C)C(=O)Nc2nnc(C)s2)nnc1-c1cc2ccccc2o1	0.109964
4502232	CCN1C(=O)[C@@H]([C@H]2SC(C)=C(C)N2CC)SC1=S	0.109963
102182833	COC(=O)c1ccc(C(=O)OC)c(NC(=O)[C@H]2[C@@H](C(=O)O)[C@H]3C=C[C@H]2C3)c1	0.109963
409347202	Cc1ccc(NC(=O)Cc2nnc(SCC(=O)Nc3nc(-c4ccc(C)cc4)cs3)n2C)cc1	0.109963
12445772	C[C@@H](Cc1cnccn1)NC(=O)c1cc(Cn2cnc3ccccc32)[nH]n1	0.109962
1875251620	COc1cc(C(=O)O)cc(-c2ccc3c(c2)CN(C)C3=O)n1	0.109961
31939353	Oc1ccc(/C=N\Nc2nc3ccccc3[nH]2)cc1	0.109961
1857787361	O=C(O)c1ccc([C@]2(F)CC2(F)F)cc1	0.10996
629301292	Cc1ncc(S(=O)(=O)NC[C@H](C(=O)O)c2ccccc2)n1C	0.10996
4078112	CC(C)(C)C(=O)Nc1nnc(SCC(=O)Nc2nccs2)s1	0.109959
9411128	O=C(CSC1=N[C@H]2CS(=O)(=O)C[C@H]2N1c1ccc2c(c1)OCO2)c1ccccc1	0.109958
1506405445	Cc1ccc(C(=O)O)cc1S(=O)(=O)N1CCNC(=O)C12CCCC2	0.109958
71282613	Cc1cc(NC(=O)[C@H]2[C@H](C(=O)O)C2(C)C)n(C)n1	0.109958
103095349	CCN1C(=O)/C(=C\NCCN2CCOCC2)C(=O)N=C1S	0.109957
1875352964	Cc1c(F)cc(S(=O)(=O)N2C[C@H](C(=O)O)C3(CC3)C2)cc1C(=O)O	0.109957
51658860	c1ccc(-c2nc(CN3CCNCC3)n[nH]2)cc1	0.109957
262832317	O=C(O)[C@@H]1[C@@H]2CCC[C@H]2CN1C(=O)c1ncn(-c2ccccc2)n1	0.109956
143475103	Cc1cc(Br)c(O)c2ccccc12	0.109956
68063617	CN(Cc1nc2ccccc2[nH]1)C(=O)[C@H]1CS[C@]2(C)CCC(=O)N12	0.109956
409357072	C=CCn1c(CNC(=O)c2cccc(C)c2)nnc1SCC(=O)Nc1ccc([N+](=O)[O-])cc1	0.109955
1003825	CC(C)NC(=S)NC(=O)c1ccc(C(C)(C)C)cc1	0.109954
408664819	O=C(CCCC(=O)OCC(=O)Nc1cccc2ccccc12)Nc1ccc(Oc2ccc(Br)cc2)cc1	0.109954
5257521	NS(=O)(=O)c1ccc(NSc2ccccc2[N+](=O)[O-])cc1	0.109953
408561023	CCCCc1nnc(SCC(=O)N(C)c2ccccc2)n1C	0.109953
100571072	C=CCOCCN1C(=O)[C@@H]2[C@@H]3C=C[C@@H]([C@@H]2C1=O)[C@H]1[C@H]2C(=O)N(CCOCC=C)C(=O)[C@@H]2[C@H]31	0.109953
5371229	Cc1ccc(C)c(N2C(=O)/C(=C/c3ccc(O)cc3)SC2=S)c1	0.109953
1704338053	CCC[C@]1(C(=O)O)CN(S(=O)(=O)c2cccc(C)c2)CC[C@H]1O	0.109953
40449003	Cc1ccc(-n2cccn2)c(C(=O)O)c1	0.109952
23435503	CCN(CC)S(=O)(=O)NCc1ccc(S(=O)(=O)N(C)C)s1	0.109952
102598350	O=C(O)[C@@H]1[C@@H](C(=O)NC23CC4CC(CC(C4)C2)C3)[C@@H]2C=C[C@@H]1O2	0.109952
16320938	COc1ccc2c(c1)OCC(=O)N2O[C@H](NC(C)=O)C(Cl)(Cl)Cl	0.109951
2325799481	O=C(O)[C@@H]1C[C@H]2CC[C@@H]1N(C(=O)Cc1cscn1)C2	0.109951
9283628	COc1ccccc1-c1nnc(SCC(=O)N[C@H](Cc2ccccc2)C(C)=O)n1-c1ccccc1	0.10995
43508646	Cc1ccc(C(=O)N[C@@]2(C(=O)O)CCSC2)n1C	0.10995
874170	Cc1cc(C(=O)O)c2cc(Cl)ccc2n1	0.10995
207385342	CCOC(=O)[C@H](C#N)NOS(=O)(=O)c1ccc(C)cc1	0.109949
1120762	Cc1ccnc(N[C@H](c2ccccn2)c2ccc3ccc(C)nc3c2O)c1	0.109949
159562242	CONC(=O)[C@H](C)n1c(S)nnc1-c1cccs1	0.109949
123877274	O=C(O)c1cccc2c1CCN(C(=O)C1CC=CC1)C2	0.109949
575421346	O=C1N[C@@H]2CS(=O)(=O)C[C@H]2N1c1cnc(O)nc1O	0.109949
40449422	COc1cc([C@H]2CNC(=O)[C@@H]2C(=O)O)cc(OC)c1OC	0.109949
68576923	CN(Cc1nnn[nH]1)C(=O)c1ccccc1	0.109948
952889979	COC1CC(C(=O)N2CCCC[C@H]2c2n[nH]cc2C(=O)O)C1	0.109948
22989186	COC(=O)[C@H](CC(C)C)NC(=O)COC(=O)c1ccc(Cn2cncn2)cc1	0.109947
4200213	C=C(C)C[C@H]1N(c2ccccc2C)C(=O)[C@H]2[C@@H](C(=O)O)[C@H]3C=C[C@]21O3	0.109947
13027300	CSCC[C@H](NS(=O)(=O)c1cc(C(=O)O)ccc1C)C(=O)O	0.109947
3897946	N=C1NC(=O)/C(=C/c2ccccc2)S1	0.109947
81422553	C[C@@](O)(C(=O)NCCn1c(C2CC2)n[nH]c1=S)c1cccc(F)c1	0.109946
1229597	O=[N+]([O-])[C@@H]1CS(=O)(=O)C=C1N1CCOCC1	0.109946
32883633	CCC(C)(C)NC(=O)CSc1nnc(C(C)C)o1	0.109946
12359865	CCOC(=O)c1cccc(C=O)c1	0.109946
113306554	CC(C)(C)OC(=O)N1CC(=O)C[C@H]1C(=O)OCc1ccccc1	0.109946
328593041	COc1cccc(/C=C(/C(=O)N2CC[C@](C)(C(=O)O)C2)n2nnnc2C)c1	0.109946
2536920	OC1=NC(=S)S/C1=C/c1cccc(O)c1O	0.109945
2325839684	O=C(O)[C@H]1CN(C(=O)c2cn(C(F)(F)CO)nn2)CC12CCC2	0.109945
32302998	N[C@@H](Cc1c[nH]nc1O)C(=O)O	0.109945
8704693	COc1ccc(-n2nnnc2SCC(=O)c2ccc(NC(=O)c3ccccc3)cc2)cc1	0.109945
20163935	C=CCn1c(SCC(=O)N2CCOCC2)nnc1-c1ccco1	0.109945
82163008	O=C(O)[C@@H]1CCC[C@@H]1C(F)F	0.109944
4028731	C=CC[C@@H]1N(Cc2ccccc2)C(=O)[C@@H]2[C@H](C(=O)O)[C@H]3C=C[C@]21O3	0.109944
5551788	Cc1cccc(/C=C2\SC(=S)N(NC(=O)Cc3ccccc3)C2=O)c1	0.109944
14187742	Cc1ccc(/C=C/c2nn(CN3CCN(C(=O)[C@@H]4CCCO4)CC3)c(=S)[nH]2)o1	0.109944
25665582	O=[N+]([O-])c1cc([S@](=O)O)ccc1Cl	0.109944
67869153	Oc1cccc([C@@H]2c3nc[nH]c3CCN2Cc2cccn2-c2ccccn2)c1	0.109943
100237610	O=C1[C@H]2[C@@H]3C=C[C@H]([C@H]4C[C@H]34)[C@@H]2C(=O)N1/N=C\c1ccc(Br)o1	0.109943
76914408	O=C(O)c1cccn2c(Br)cnc12	0.109943
101151736	C[C@@]12CC[C@H](O1)[C@H](C(=O)O)[C@@H]2C(=O)O	0.109943
629301291	Cc1ncc(S(=O)(=O)NC[C@@H](C(=O)O)c2ccccc2)n1C	0.109942
409007077	CCc1ccc(/C=C2\NC(=S)N(CC)C2=O)s1	0.109942
12417090	O=C(O)CC[C@H]1CCC(=O)O1	0.109942
33404082	CCn1c(SCC(=O)Nc2nc(-c3ccc(F)cc3)cs2)nnc1-c1ccc(OC)cc1	0.109941
39066893	CC1(C(=O)O)COC(=O)OC1	0.109941
11196711	Cc1ccc(-n2c(SCC(=O)NCCc3ccccc3)nnc2-c2ccccc2)cc1	0.109941
9495375	CC(C)c1n[nH]c(SCC(=O)N2CC[C@@H]3CCCC[C@H]3C2)n1	0.109941
237250291	COCc1ccc(C(=O)N2[C@H](C(=O)O)C[C@@H]3CCCC[C@@H]32)cc1	0.109941
213386190	CCCc1nc(S/C(=C\c2cn(CC#N)c3ccccc23)C(=O)O)n[nH]1	0.109941
8698489	Cc1ccc([N+](=O)[O-])cc1C=O	0.10994
4816355	C=CCn1c(Cc2ccccc2)nnc1SCC(=O)Nc1nncs1	0.10994
50977062	NC(=O)[C@H](O)c1cccnc1	0.109939
409162462	O=C1[C@@H]2C3c4ccccc4C(c4ccccc43)[C@H]2C(=O)N1/N=C/c1cc(Br)cc([N+](=O)[O-])c1O	0.109939
57738265	O=C1CN(C2CCCC2)[C@@H]2CS(=O)(=O)C[C@H]2N1c1ccccc1	0.109939
39961265	O=C(O)c1cc(F)nc(N2CCCC2)c1	0.109938
1560408701	N[C](C(=O)O)c1ccsc1	0.109938
5377984	C[n+]1cccc(O)c1C#N	0.109938
15107837	N#CC1(C#N)[C@H](/C(=N/N)c2ccccc2)[C@@]1(C#N)C(N)=O	0.109938
354319949	Cc1ccc2oc(C(=O)Nc3cccc(-c4nn[nH]n4)c3)cc2n1	0.109937
97101665	O=[N+]([O-])c1ccc2nc(CSc3nnc(COc4ccc(Cl)cc4)o3)[nH]c2c1	0.109937
44242581	CCc1n[nH]c(C(=O)O)c1I	0.109937
58824151	C#CCOC(=O)[C@H]1CC(=O)N(Cc2ccco2)C1	0.109935
4476584	Cc1cc(=O)n(N)c(SCC(=O)O)n1	0.109935
67802395	FC(F)(F)c1cc(Br)c2nccnc2c1	0.109935
34783421	OCc1ccc(=S)[nH]c1	0.109935
33500486	C[C@]12CCC/C(=N\NC(N)=S)[C@@H]1C(=O)NC(=O)C2	0.109935
19202692	Cc1ccc(C(=O)/C=C2/N=C(S)NC2=O)cc1	0.109934
5669892	Cc1nnc(SCC(=O)NCCO)s1	0.109934
83734478	CC1(C)CN(C(=O)NCc2nc(-c3cccs3)n[nH]2)CCS1	0.109934
101055	NC(=S)N/N=C/c1cc([N+](=O)[O-])ccc1O	0.109934
206418475	CC1(C)OB(c2cc(F)c(CO)c(F)c2)OC1(C)C	0.109933
12249276	O=C(CSc1nnc(Cc2ccccc2)o1)Nc1cccc(Cl)c1Cl	0.109933
410676	NC(=O)CSc1nnc(-c2ccccc2)n1-c1ccccc1	0.109933
65591225	CCS(=O)(=O)CC(=O)N[C@H](C)c1ccc(Oc2ccccc2)cc1	0.109933
5066109	O=C1/C(=C/c2cccc(O)c2)SC(=S)N1C[C@@H]1CCCO1	0.109933
100676115	O=[N+]([O-])c1cccc(/C=N/n2cc(-c3ccccc3)nc2/N=C/c2cc(Br)ccc2O)c1	0.109932
2789746	Fc1ccccc1/C=N/n1c(S)nnc1C(F)F	0.109932
82865987	O=C(O)C[C@@H]1CCCN1C(=O)C1CC=CC1	0.109932
23141790	COc1ccc(-c2nc(C(=O)Nc3nc[nH]n3)cs2)cc1	0.109931
1446628	CCN1C(=O)/C(=C/c2ccccc2Cl)SC1=S	0.109931
215733690	CN(Cc1cn[nH]c1C(=O)O)C1CCSCC1	0.109931
1857779615	CSc1cn(C)nc1C(=O)O	0.109931
105508828	O=C1[C@@H]2[C@H](C(=O)N1/N=C/c1ccc([N+](=O)[O-])cc1)[C@H]1C=C[C@H]2C1	0.109931
366534	O=C1/C(=C\c2cccs2)NC(=S)N1C1CC1	0.109931
115885063	COC(=O)c1cccc(OCCSc2nnc(C)n2-c2cccc(C)c2)c1	0.10993
71980315	CCCN1CCC2(CC1)OC[C@@H](C(=O)O)N2C(=O)[C@@H](CC)c1ccccc1	0.109929
25155667	C[C@@H](Sc1ccccc1)C(=O)/N=c1/[nH]nc(-c2ccccc2)[nH]1	0.109929
6490744	COc1ccc(CCn2c(S)nnc2CCc2ccccc2)cc1OC	0.109929
6464195	CCc1ccccc1NC(=O)CSc1nnc(-c2cc(Cl)ccc2OC)[nH]1	0.109929
102518596	CCC(C)(C)c1ccc(OC(=O)c2cccc(N3C(=O)[C@@H]4[C@H](C3=O)[C@H]3C=C[C@H]4C3)c2)cc1	0.109929
5051031	O=C(O)c1cc(NC(=O)[C@@H]2CC=CC[C@H]2C(=O)O)ccc1Cl	0.109928
5999516	C[C@H](Sc1ccc(C(C)(C)C)cc1)C(=O)Nc1ccc(S(N)(=O)=O)cc1	0.109928
1676045	O=S(=O)(O)Cc1c[nH]c2ccccc12	0.109928
131934798	O=C(O)[C@H]1CN(C(=O)CC2=CCCCC2)c2ccccc21	0.109928
1704315262	Cc1cccnc1N1CC[C@](Cc2ccccc2)(C(=O)O)[C@@H](O)C1	0.109928
3283499	C[C@@H](CCc1ccccc1)NC(=O)CSc1nnc(-c2ccco2)o1	0.109928
8556668	CCOC(=O)[C@@]1(CC(C)C)C[C@@H](CSC(=N)N)OC1=O	0.109927
58244568	C[C@H](NC(=O)NCCc1nccn1C)c1ccc(-n2cc(C(N)=O)nn2)cc1	0.109927
694888554	CC1(C)C[C@H](C(=O)O)N(C(=O)OCC2c3ccccc3-c3ccccc32)C1	0.109927
3163117	CS(=O)(=O)O[C@@H]1CCS(=O)(=O)C1	0.109927
5413114	O=C(O)[C@H]1CC/C(=N/O)C1	0.109927
9911974	C[C@@H](NC(=O)CSc1nnc(Cc2ccccc2)o1)c1ccc2c(c1)OCO2	0.109927
102886768	O=C(O)C12[C@@H]3CC[C@H](O3)C1(C(=O)O)[C@H]1CC[C@H]2O1	0.109926
43830585	COC(=O)Nc1nc2c(s1)CCC[C@H]2C(=O)O	0.109926
432337758	CN(CC(N)=O)c1ccnc2c([N+](=O)[O-])cccc12	0.109926
258120255	CC(C)(C)OC(=O)NC1CCC(B2OC(C)(C)C(C)(C)O2)CC1	0.109925
907026438	O=C(O)c1cc(S(=O)(=O)N2CC3(C2)CC3(F)F)cs1	0.109924
13120903	Cn1c(SCC(=O)Nc2ccccc2C(=O)NCc2ccccc2)nnc1-c1ccccc1F	0.109924
3250046	NS(=O)(=O)c1ccc(CCNC(=O)CSc2nc(-c3cccs3)n[nH]2)cc1	0.109924
534647170	O=C(O)c1ccc(-c2ccc(-n3cccn3)cc2)o1	0.109924
102075966	O=C(Oc1ccc(-c2ccccc2)cc1)[C@H](Cc1ccccc1)N1C(=O)[C@H]2[C@@H]3C=C[C@H]([C@H]4C[C@H]34)[C@@H]2C1=O	0.109924
15722142	CC(C)(C)OC(=O)N[C@H](Cc1ccc(N=[N+]=[N-])cc1)C(=O)O	0.109923
100664250	Cc1ccc(C(=O)[C@@H](C)OC(=O)c2cccc(N3C(=O)[C@@H]4[C@@H]5C=C[C@H]([C@H]6C[C@H]56)[C@@H]4C3=O)c2)cc1	0.109923
2574089	COc1ccc(-c2cccc(C=O)c2)cc1OC	0.109922
20152376	O=C(O)c1ccc(CNC(=S)NC(=O)c2cc3ccccc3o2)cc1	0.109922
34702038	CCn1c(SCC(=O)Nc2nccs2)nnc1[C@H](C)NC(=O)Cc1ccc(OC)cc1	0.109922
6673635	Cc1ccc(C(=O)Nc2nnc(SCC(=O)NCc3cccs3)s2)cc1	0.109922
36333671	C#CCN1C(=O)c2ccc(C(=O)O)cc2S1(=O)=O	0.109921
50979	O=C(CSc1nc2ccccc2o1)Nc1ccc(Cl)cn1	0.109921
3347036	CCCCCCn1c(SCC(=O)Nc2ccc(S(N)(=O)=O)cc2)nnc1-c1ccc(Cl)cc1	0.109921
96528883	O=C(O)c1nnsc1C1CCC1	0.109921
100922404	CC(C)[C@H](C(=O)O)N1C(=O)[C@@H]2[C@@H]3C[C@H]([C@H]4Sc5[nH]c(=O)sc5[C@@H](c5cccs5)[C@H]34)[C@@H]2C1=O	0.10992
4825688	O=C(COC(=O)CSc1ccc2ccccc2c1)NC(=O)NCc1ccccc1	0.109919
1555386	O=P(NC1CCCCC1)(Oc1ccccc1)Oc1ccccc1	0.109917
153752	CS(=O)(=O)c1ccccc1N	0.109917
4819604	O=C(CSc1ccccc1[N+](=O)[O-])N[C@@H]1CCS(=O)(=O)C1	0.109917
16603792	NS(=O)(=O)c1ccc(NC(=O)c2cc3c(s2)CCCC3)cc1	0.109917
14932256	CCN(Cc1nc2ccccc2c(=O)[nH]1)C(=O)CS[C@H](C)C(=O)Nc1cc(C)on1	0.109916
13615130	COc1ccc(/C=C2\SC(=S)N(NC(=O)Cc3ccccc3)C2=O)cc1	0.109916
5157535	C=CC(=O)N[C@@H](CC(=O)O)C(=O)O	0.109916
409204913	Cc1ccc(C)n1N1C(=O)/C(=C\c2ccc(N3CCCC3)cc2)SC1=S	0.109915
36386315	O=C(CN1CCN(C(=O)CSc2nc3ccccc3s2)CC1)NC1CC1	0.109915
37434078	CS(=O)(=O)N1CCC[C@H]1C(=O)NCCC(=O)O	0.109914
1506398300	Cc1cc(-c2cc(S(=O)(=O)N3C[C@H](O)C[C@H]3C(=O)O)c(C)s2)n[nH]1	0.109912
44963037	C[C@]12CCC(=O)C=C1CC[C@@H]1[C@H]2C(=O)C[C@@]2(C)[C@H]1CC[C@]2(O)C(=O)CO	0.109912
402967	O=C(O)CC[C@H](O)C(=O)O	0.109912
32836317	O=C(CSc1nnc(Cc2ccc(Cl)c(Cl)c2)c(O)n1)Nc1ccc(-c2ccccc2)cc1	0.109912
101723804	O=C(Oc1cccc(N2C(=O)[C@H]3[C@@H]4C=C[C@@H]([C@H]5C[C@H]45)[C@@H]3C2=O)c1)c1cccc([N+](=O)[O-])c1	0.109911
169746027	CC1(C)OB(c2ccc3ccccc3c2)OC1(C)C	0.109911
2640142	O=C(COC(=O)/C=C/c1ccccc1[N+](=O)[O-])N[C@@H]1CCS(=O)(=O)C1	0.109911
104198429	CC1=CC(=O)C(/C=C(/C)[N+](=O)[O-])=CC1=O	0.109911
4343210	CC(C)[C@@H](N[C@H]1CCS(=O)(=O)C1)C(=O)O	0.109911
40168490	O=C(N[C@@H]1C=CS(=O)(=O)C1)OCCOCCO	0.10991
647733533	O=C(O)[C@H]1COCCN1C(=O)c1cccc2ccncc12	0.10991
5909223	CCn1c(CNC(=O)c2ccccc2Cl)n[nH]c1=S	0.10991
65434240	O=C(O)[C@@H]1CC(=O)N(c2ccc3c(c2)ncn3CCCO)C1	0.10991
3438717	CC(C)(C)N(Cc1ccccc1)C(=O)CSc1nnc(-c2ccccc2F)n1N	0.10991
85476817	N#Cc1cccc(-c2cc(F)cc(Cl)c2)c1	0.109909
171288900	C[C@H](Sc1n[nH]c(-c2cccnc2)n1)C(=O)c1ccccc1	0.109909
168458	COC(=O)c1ccc(-c2ccc(Cl)cc2)cc1	0.109909
20442961	O=Cc1ccccc1-c1ccccn1	0.109909
100166307	CC(C)OCCCN1C[C@]23C=C[C@@H](O2)[C@H](C(=O)O)[C@@H]3C1=O	0.109908
97757385	COC(=O)c1cccc(-c2cc(F)ccc2C)n1	0.109908
1805319	C[C@H](OC(=O)NC(=O)C(F)(F)F)[C@H](C)OC(=O)NC(=O)C(F)(F)F	0.109907
630242297	O=C(O)c1ccc(F)c2c1CN(C(=O)[C@@]13CCC[C@H]1C3)CC2	0.109907
901927152	O=C(O)[C@@H]1CC[C@H](C(=O)Nc2cccc(OCc3ccccn3)c2)O1	0.109906
19910974	O=C(O)CN1C(=O)C[C@H](N2C(=O)/C(=C/c3ccc(F)cc3)SC2=S)C1=O	0.109906
4675256	CN(C)c1ccc(-n2cccc2/C=C2/SC(=S)NC2=O)cc1	0.109905
45918681	O=c1cc(-c2cccc(Cl)c2)[nH]c(=S)[nH]1	0.109905
89736186	Cc1n[nH]c(=S)n1-c1cccc(NC(=O)[C@H]2COc3ccccc3C2)c1	0.109905
8016204	O=C(O)[C@H]1CC(=O)N(Cc2cccc(Cl)c2)C1	0.109905
9507522	O=C(CSc1nnc(-c2ccccc2F)n1Cc1ccccc1)Nc1cccnc1Cl	0.109905
16671345	O=C1[C@@H]2[C@H](C(=O)N1/N=C/c1cccs1)[C@H]1C=C[C@@H]2C12CC2	0.109905
2283271	O=C(CN1C(=O)/C(=C/c2cccc(Br)c2)SC1=S)Nc1ccccc1	0.109904
575426055	COc1ccc(S(=O)(=O)N(CC(=O)O)[C@H]2CS(=O)(=O)C[C@@H]2O)cc1NC(C)=O	0.109904
6141503	COc1ccc(-c2n[nH]c(SCCOc3ccccc3)n2)cc1	0.109904
284515425	COc1cccc(C(=O)N2C[C@@H](OC)C[C@H]2C(N)=O)c1	0.109904
6878498	CCn1c(CC(=O)Nc2cccc(C(F)(F)F)c2)nnc1SCC(=O)Nc1nnc(C)s1	0.109903
13844843	O=C(COCC(=O)N1CCCCC1)Nc1ccc(Oc2ccccc2)cc1	0.109903
225498849	O=C(N[C@@H]1C[C@H](Cn2cc(CN3CCS(=O)(=O)CC3)nn2)[C@@H](O)[C@H]1O)c1cnccn1	0.109903
244719194	C=CCOCCN1C(=O)[C@@H]2[C@H]3C=C[C@@H]([C@@H]2C1=O)[C@@H]1[C@@H]2C(=O)N(CCOCC=C)C(=O)[C@@H]2[C@H]31	0.109903
28534833	O=C(CSc1nnc(-n2cccc2)n1Cc1ccccc1)Nc1ccccc1F	0.109903
166334599	CCn1c(SCC(=O)Nc2nc(-c3ccc(C)c([N+](=O)[O-])c3)cs2)nnc1[C@H](C)NC(=O)c1ccccc1	0.109903
98175469	Cc1ccccc1NC(=S)C(N)=O	0.109902
11727542	CCc1cccc2cc([C@@H](C)O)c(Cl)nc12	0.109902
73630180	Cc1cc(C(=O)O)ccc1N1[C@@H](C)CC[C@@H]1C	0.1099
100006763	C#CCOC(=O)[C@H]1[C@@H](C(=O)O)[C@H]2C=C[C@H]1C2	0.1099
262047533	O=C(O)[C@@H]1C[C@H]2CCCC[C@H]2N1C(=O)CCc1nc(-c2ccccn2)no1	0.1099
245241963	COc1ccc(-c2nnc(S)n2N=Cc2ccc(F)cc2)cc1	0.109899
2451223	O=C1/C(=C/c2ccccc2)SC(=S)N1c1cccc(O)c1	0.109899
20860535	Nn1c(SCC(=O)NC[C@@H]2CCCO2)nnc1C1CCCCC1	0.109898
311337754	C[S@](=O)CCNS(=O)(=O)c1ccc(C(=O)O)cc1Cl	0.109898
218293193	CC(C)n1nc(O)cc1C(=O)O	0.109898
5601967	COC(=O)[C@]1(CC(C)=O)NC(=S)NC(=O)[C@H]1C#N	0.109897
71979993	CN1CCC2(CC1)OC[C@H](C(=O)O)N2C(=O)c1ccco1	0.109897
71171299	Cc1cccc(NS(=O)(=O)c2ccc(Cl)s2)c1C(=O)O	0.109897
871946890	C[C@@H]1CN(CCNS(=O)(=O)c2ccc(C(=O)O)c(F)c2)CCO1	0.109896
89873153	OC[C@H](O)CSCc1ccc2ccccc2n1	0.109896
9303997	Cn1c(SCC(=O)Nc2nccs2)nnc1-c1ccc2c(c1)OCO2	0.109895
2206459	O=C(CSc1nnc(COc2ccccc2)n1Cc1ccco1)Nc1cccc(Cl)c1	0.109895
49399198	O=C(Nc1nc[nH]n1)c1cccc(-n2cc(Br)cn2)c1	0.109895
58168807	C=CCn1c(Cc2ccccc2)nnc1SCC(=O)Nc1nc(C)no1	0.109894
1045972	C#Cc1cccc(NC(N)=S)c1	0.109894
5956764	Cc1nc(=S)[nH]c2c1CCC2	0.109894
5001308	N=C1S[C@H](c2ccccc2)C(=O)N1c1nccs1	0.109894
57382618	CS(=O)(=O)Nc1cc(Cl)ccc1C(=O)O	0.109894
4551752	CC(C)(C)NC(=O)CSc1nnc(NC(=O)/C=C/c2ccccc2)s1	0.109894
1875246267	O=C(O)[C@@]1(Cc2ccccc2)CCN(Cc2ccc(-n3ccnc3)cc2)C[C@H]1O	0.109894
6615497	Oc1ccc(CNc2nccs2)c2cccnc12	0.109893
6096591	CC(C)(C)c1nnc(SCC(=O)Nc2ccc(N3CCCCC3)cc2)n1N	0.109893
328578001	Oc1cccc2cncc(Cl)c12	0.109893
150025528	CC(C)(C)OC(=O)NCc1cn(CC(=O)O)nn1	0.109892
1857680056	CC[C@@]1(C(=O)O)C[C@@H]2CC[C@H]1N2C(=O)c1ccc(Cl)cn1	0.109892
16680211	C[C@@H](NC(=O)CSc1nnc(-c2sc3ccccc3c2Cl)o1)c1ccc2c(c1)OCCO2	0.10989
2581022	O=Cc1ccc(-c2ccccc2CC(=O)O)cc1	0.10989
221023216	CCOCC(=O)N1[C@H](C(=O)O)C[C@H]2CCCC[C@@H]21	0.109889
58004621	COc1ccccc1-n1nnnc1SCC(=O)NC[C@@H](C)c1nc2ccccc2s1	0.109889
257228080	CCn1ccc(C(=O)N2CCCC[C@@]2(C)C(=O)O)n1	0.109889
91449066	O=C(O)[C@H]1CCCCN1C(=O)c1ccncc1Cl	0.109889
1244600	O=C1NC(=S)[C@H](Nc2ccccc2)S1	0.109889
1745779	O=C1/C(=C/c2cccnc2)SC(=S)N1c1ccccc1F	0.109888
36377933	O=[N+]([O-])c1cc(Br)ccc1O	0.109888
169747050	Cc1ccc(B(O)OCC(C)(C)CO)cc1	0.109888
244899815	CCc1n[nH]c(SCC(=O)N2CCC(Oc3cccnc3)CC2)n1	0.109887
40163928	Cc1ccc(SCc2n[nH]c(N)n2)cc1	0.109887
574220223	CC1(C)CN([C@@H](C(=O)O)c2ccsc2)C[C@@H](COc2ccccc2)O1	0.109886
832551	CC(=O)c1ccc(NC(=O)CSc2nnc(Cc3ccccc3)n2C)cc1	0.109886
95095575	Sc1cnn(-c2ccccn2)c1	0.109886
9261385	C=CCn1c(CNC(=O)c2ccco2)nnc1SCC(=O)Nc1cccc(C(=O)OC(C)C)c1	0.109885
95532231	COC(=O)c1ccc(-c2ncnn2C)cc1	0.109885
13390289	CC(C)C(=O)N1CCCc2c(C(=O)O)cccc21	0.109885
111442265	O=C(O)c1ccc2c(c1)[C@@H]1C=CC[C@H]1[C@@H](c1ccccn1)N2	0.109884
27025493	CC1(C)[C@H](C=C(Cl)Cl)[C@@H]1C(=O)Oc1ccc(/C=C2/SC(=N)NC2=O)cc1	0.109884
70005344	O=C(O)C[C@@H](SC/C=C/c1ccccc1)C(=O)O	0.109884
585100283	O=C(Nc1ccccc1C(=O)O)c1ccc(C2CC2)cc1	0.109884
20760959	COc1ccc2[nH]cc([C@H](C(=O)O)N3CCC[C@H]3C(N)=O)c2c1	0.109883
85386621	O=C(O)c1cnc2c(C(F)(F)F)cccc2c1Br	0.109883
12929816	CN(C)C(=O)c1ccc(NC(=O)CSCc2nc(-c3ccccc3)no2)cc1	0.109883
3271786	Cc1ccc(-c2nnc(SCC(=O)Nc3ccccc3Cl)n2N)cc1	0.109882
5334067	CN(C)c1ccc(/C=N\c2nnc(/N=C/c3ccc(N(C)C)cc3)[nH]2)cc1	0.109881
3530928	CN(C)c1cccc(C(=O)OCC(=O)N[C@@H]2CCS(=O)(=O)C2)c1	0.109881
5274762	CCOC(=O)CC[n+]1nn(-c2ccccc2)c(O)c1C(=O)Nc1ccccc1	0.10988
2446503	O=C(CSc1nnc(-c2ccccc2F)n1Cc1ccco1)Nc1ccc(Cl)cc1	0.109879
42332568	O=C(O)c1cc2c(s1)CCS(=O)(=O)C2	0.109879
90932694	O=C(Cc1ccsc1)NCc1nc(C(=O)O)cs1	0.109879
39437779	COc1ccc(CS(N)(=O)=O)cc1	0.109879
96129583	COc1ccc(/C=C2/SC(=S)N(CC(=O)O)C2=O)cc1C	0.109879
225095104	O=C(O)[C@@H](Cc1cccc(C(F)(F)F)c1)Sc1ccc(Cl)cc1	0.109878
36381094	C=CC[n+]1cccc2cccc(O)c21	0.109878
24033466	O=C(Cc1csc(-c2ccccn2)n1)Nc1cccc(NC(=O)c2cccs2)c1	0.109877
5128365	Cc1cccnc1NC(=O)[C@@H]1CC=CC[C@@H]1C(=O)O	0.109877
4897371	CCCC[C@H]1CC(=O)N[C@H]1C(=O)O	0.109877
3530561	COc1ccc(-c2nnc(SCC(=O)Nc3ccccc3-c3ccccc3)n2N)cc1OC	0.109877
4735919	CCn1c(CNC(=O)c2ccco2)nnc1SCc1nc2ccccc2c(=O)[nH]1	0.109877
710676223	CC(C)(C)OC(=O)N1CC(=O)C1(C)C	0.109877
5298883	CN(O)C(N)=O	0.109876
12496308	Cc1cccc(-c2nnc(SCC(=O)Nc3ccccc3Br)n2Cc2ccccc2)c1	0.109875
20120490	Oc1cc(-c2nnn[nH]2)cc(O)c1O	0.109875
90411308	O=C(O)c1c(Br)ccc(Br)c1F	0.109874
218273619	CS(=O)(=O)N1CCC[C@@H]1C(=O)N1CC[C@@H](C(=O)O)C1	0.109874
12986587	CCN1CCC(NC(=O)CSc2nnc(CCC(N)=O)n2CC)CC1	0.109874
514287932	C=C(OC(=O)c1cccc(O)c1)C(=O)O	0.109873
6861011	Cc1ccccc1C(=O)NCc1nnc(SCC(=O)NC2CCCC2)n1C	0.109873
43012016	Cc1nnc(SCCS(C)(=O)=O)n1Cc1ccccc1	0.109873
202374068	O=C(O)[C@@]1(C(F)(F)F)C[C@H]2CC[C@H]1C2	0.109873
11468231	CCCc1n[nH]c(SCC(=O)N[C@H](c2ccc(F)cc2)c2cccs2)n1	0.109873
22025146	Cc1ccc(-c2n[nH]c(S[C@H](C)C(=O)N3CCN(Cc4ccccc4)CC3)n2)cc1	0.109872
19203513	Cc1cc([N+](=O)[O-])c(O)c(C(C)(C)C)c1	0.109872
3413194	CCCNC(=O)NC(=O)CSc1nncs1	0.109872
217333	Cc1cc(C)n2nc(SCC(=O)NC3CC3)nc2n1	0.109872
647928404	COC[C@]1(C(=O)O)CCCN1S(=O)(=O)c1cccc(Cl)c1F	0.109872
634655430	Cc1ncc(S(=O)(=O)N2C[C@H]3COC[C@H]3C2)cc1C(=O)O	0.109872
2332670	O=C(CSc1nnc(-c2cccc(Cl)c2)n1Cc1ccco1)Nc1ccc(Br)cc1	0.109872
1506404428	Cc1nc(CN[C@H](C)CN(C)C(C)C)n[nH]1	0.109871
1776011109	NC(=S)Nc1cc(C(F)(F)F)ccn1	0.109871
958682455	CC1(C)OB(c2ccc3ccc(CO)cc3c2)OC1(C)C	0.109871
12557236	COC(=O)c1sccc1NS(=O)(=O)c1ccc(S(=O)(=O)N2CCCC2)cc1	0.109871
1560407432	CON=C(C(=O)N[C@@H]1C(=O)N2C(C(=O)O)=C(Cn3ccc(N)[n+]3CCO)CS[C@H]12)c1csc(N)n1	0.109871
100387248	CCOc1ccc(C(C)=O)cc1N1C(=O)[C@@H]2[C@@H](C1=O)[C@@H]1C=C[C@@H]2C1=C(C)C	0.109871
96130861	CCS(=O)(=O)N1C[C@@H]2CN(Cc3ccc(Cl)o3)C[C@]2(C(=O)O)C1	0.109871
68772079	CN(C)c1cc(C#N)c2ccccc2n1	0.109871
34300876	O=C(O)C(=O)c1ccc(Br)s1	0.109871
91691936	CO[C@H]1CN(C(=O)OCc2ccccc2)C[C@@H]1C(=O)O	0.10987
71922359	Cc1ccccc1CN(Cc1ccccn1)c1ccc2nnnn2n1	0.10987
43702470	O=C(O)[C@@H]1CN(C(=O)COc2ccccc2Cl)CCO1	0.10987
3773564	COc1ccc(OC)c(/C=C2/SC(=S)N(NC(=O)c3cccs3)C2=O)c1	0.109869
3369679	CSCC[C@H](NC(=O)c1ccccc1Br)C(=O)O	0.109868
239175825	O=C(Oc1ccccc1N1C(=O)[C@@H]2[C@H]3C=C[C@@H]([C@@H]4C[C@@H]34)[C@H]2C1=O)c1ccccc1Cl	0.109868
2569178	C[n+]1ccccc1S(=O)(=O)O	0.109868
15686343	O=C1O[C@@H]2C=CC(Br)=C[C@@H]2C=C1C(=O)N1CCS[C@H]1c1ccc2c3c(cccc13)CC2	0.109868
5015413	CCOc1ccccc1-n1nnnc1SCC(=O)Nc1ccc(C(=O)O)cc1	0.109868
3410556	COc1ccc(-c2nn(CCC#N)cc2C(=O)O)cc1	0.109867
3292060	CCCCNC(=O)CSc1nnc(-c2ccc(C)cc2)n1N	0.109867
9307461	CCn1c(COc2ccc(C)cc2)nnc1SCC(=O)Nc1ccc(C(N)=O)cc1	0.109866
17091500	Cn1c(COc2ccc(C(C)(C)C)cc2)nnc1SCC(=O)Nc1nncs1	0.109866
40512206	O=C1O[C@H](C(=O)Nc2cn[nH]c2)Cc2ccccc21	0.109866
225989787	Cc1n[nH]c(SCCNC(=O)C2(c3ccc([N+](=O)[O-])cc3)CC2)n1	0.109866
5911274	COc1ccc2nc(NC(=O)c3nc[nH]n3)sc2c1	0.109865
31892956	Cn1ncc2cc(C(=O)O)ccc21	0.109865
4543137	CC(=O)c1ccc(N(CC(=O)O)N=O)cc1	0.109865
254819410	CCOC(=O)[C@]1(Br)[C@H](C(=O)O)[C@H]2C=C[C@H]1C2	0.109864
12568215	CC(=O)[C@@H](Cc1ccccc1)NC(=O)CSc1nnc(-c2ccc([N+](=O)[O-])cc2)n1-c1ccccc1	0.109863
2397702	COc1ccc(-c2nnc(SCc3cccc(Br)c3)n2N)cc1	0.109863
244840223	COc1ccccc1NC(=O)CN(CCO)[C@@H]1CS(=O)(=O)C[C@H]1O	0.109863
30290583	CC(C)Oc1ccc(S(N)(=O)=O)c2ccccc12	0.109863
299786133	COc1cccc(-c2cccc(C(=O)N3C[C@H](N(C)C)C[C@H]3C(=O)O)c2)c1	0.109863
39002906	N#CCC(=O)Nc1ccc(Oc2ccc(Cl)cc2)cc1	0.109861
104276283	O=C1C=CS(=O)(=O)[C@H]2[C@H]1[C@H]1C=C[C@H]2C1	0.109861
82320468	Nc1cccc2c1CCS2(=O)=O	0.109861
6692978	CC(C)(C)OC(=O)[C@H]1CNC(=O)N1C(=O)OCc1ccccc1	0.109861
394782	CCOC(=O)c1ccc(-c2ccc(C(=O)OCC)cc2)cc1	0.10986
17950920	COCc1cc(=O)[nH]c(=S)[nH]1	0.10986
888099401	Cc1nc([C@H]2C[C@H](CN[C@H](C)Cn3cccn3)[C@H](O)C2)n[nH]1	0.10986
7364959	CCCn1c(S[C@H](C)C(=O)N2CCCCCC2)n[nH]c1=O	0.10986
668274157	CO[C@@H](C(=O)NCc1cccc(C(=O)O)c1)C1CC1	0.109859
1875293755	O=C(N[C@H]1CN(Cc2ccccc2)C[C@@H]1C(=O)O)c1ncc[nH]1	0.109859
409364433	CCn1c(CSCc2ccc(C)cc2)nnc1SCC(=O)Nc1nc(-c2ccccc2)cs1	0.109859
6051700	N#Cc1cccc(NC(=O)CSc2nnc(-c3cccnc3)n2N)c1	0.109858
100701496	Cc1ccc(/N=C\c2cc([N+](=O)[O-])c3ccccc3c2O)nc1	0.109858
17070951	CCn1c(CCc2ccccc2)nnc1SCc1cccc(C)c1	0.109858
21486902	C[C@@H]1CCCCN1Cc1cc(Cl)c2cccnc2c1O	0.109858
43509034	O=C(Cn1cc(Br)ccc1=O)N[C@]1(C(=O)O)CCSC1	0.109858
1125281	CCn1c(CNC(=O)c2cccc(C)c2)nnc1SCC(=O)Nc1ccc(C(=O)OC)cc1	0.109857
1704326106	Cc1cccn2cc(CN3C[C@@]4(C(=O)O)C[C@@]4(C(=O)O)C3)nc12	0.109856
5865526	Cc1nnc(SCC(=O)NC(=O)NC2CCCCC2)n1C1CCCCC1	0.109856
12397482	Cn1cc(C(=O)O)c(C(=O)NCCCn2cccn2)n1	0.109856
43700562	Cc1ccc(C(=O)N2CCO[C@H](C(=O)O)C2)s1	0.109856
96487370	N#CCCN(Cc1ccco1)C(=O)c1cccc([N+](=O)[O-])c1O	0.109855
299746752	O=C(O)[C@@H]1CCCN1C(=O)COC[C@H]1CCCO1	0.109855
88375611	O=C(O)[C@H]1COCCN1C(=O)COc1cccc(Br)c1	0.109855
37418088	O=C(O)c1ccc(CS(=O)(=O)N2CCCC2)cc1	0.109855
4002040	COC(=O)[C@H]1C[C@H](O)CN1S(=O)(=O)c1cccs1	0.109854
3886032	NC(=O)C[C@@H](NC(=O)c1ccc(Cl)cc1)C(=O)O	0.109854
222325066	O=C1[C@@H]2[C@@H]3C=C[C@H]([C@H]4C[C@@H]34)[C@@H]2C(=O)N1/N=C/c1ccc(-c2cccc(C(F)(F)F)c2)o1	0.109853
19389226	O=C(O)[C@H]1CCCCN1C(=O)COc1ccccc1	0.109852
917686	Cc1ccc(NCc2nnc(SCC(=O)Nc3ncc(C)s3)n2C)cc1	0.109852
242437285	C[C@@H]1C[C@](C)(C(=O)O)C[C@]1(N)C(=O)O	0.109852
103904372	CN(C)c1c(S)c(=[N+](C)C)c1=S	0.109851
206535	C[C@@H](CC(=O)O)CC(=O)Nc1ccc(S(N)(=O)=O)cc1	0.109851
100466638	Cc1nnc(NC(=O)CN2C(=O)[C@@H]3[C@H]4C=C[C@H]([C@H]5C[C@H]45)[C@@H]3C2=O)s1	0.109851
4156584	COc1ccc(C(=O)COC(=O)[C@@H](C)N2C(=O)[C@H]3[C@@H]4CC[C@@H](C4)[C@@H]3C2=O)cc1	0.109849
334224	CCc1ccc(C(=O)O)s1	0.109849
663054900	CCCn1nccc1C(=O)N1[C@H]2CC[C@H]1[C@@H](C(=O)O)C2	0.109849
54084791	CN(CCCc1cc(-c2ccccc2)n[nH]1)C(=O)CNC(=O)c1ccccc1	0.109848
3490914	C[C@@H]1CN(C(=O)CSc2nnc(NCc3ccccc3)s2)C[C@H](C)O1	0.109848
6532777	Cc1ccccc1OCCSc1nnc(-c2ccccc2F)n1N	0.109847
71773783	O=C1OC[C@@H](O)CN1c1ccccc1	0.109847
40108653	COC(=O)C[C@@H](NC(=O)Cc1ccc(-n2cccn2)cc1)c1ccccc1	0.109847
3044090	O=C1/C(=C/c2cc(Br)cc(Cl)c2O)SC(=S)N1c1ccccc1	0.109847
212159275	CC(C)(C)OC(=O)N1C[C@@H](O)[C@@H](O)[C@@H]1C(=O)O	0.109846
9262486	CCn1c(CC(=O)Nc2ccc(Cl)cc2)nnc1SCC(=O)Nc1nccs1	0.109846
911679567	Cc1cc(C(=O)O)cc(C(=O)N2CCC[C@H](CS(C)(=O)=O)C2)c1	0.109846
905131	CC(C)(C)NC(=O)CSc1nnc(-c2ccncc2)n1Cc1ccccc1	0.109846
2042239	O=C(O)[C@H](C(=O)Nc1ccccc1)c1ccccc1	0.109846
169300391	O=C1[C@@H]2[C@H](C(=O)N1c1ccc([N+](=O)[O-])cc1)[C@@H]1C=C[C@@H]2CC1	0.109846
2325806852	O=C(O)[C@@H]1[C@@H]2CCN(C(=O)c3ccc4oncc4c3)C[C@@H]21	0.109845
100123200	C[C@H](C(=O)O)N1C(=O)[C@H]2[C@@H]3C[C@@H]([C@@H]2C1=O)[C@@H]1[C@@H]3N=NN1c1ccc([N+](=O)[O-])cc1	0.109845
261594971	CCO[C@H](C)C(=O)N1CCO[C@@H](C(=O)O)C1	0.109845
14997014	COC(=O)[C@@H](CCSC)NC(=O)CC[C@]1(Cc2ccc(-c3ccccc3)cc2)CCC(=O)N1	0.109845
5416006	CC1=C(C[N+](=O)[O-])CS(=O)(=O)[C@H]1[N+](=O)[O-]	0.109844
4776058	N[C@@H](CS/C=C\C(=O)O)C(=O)O	0.109844
102257804	CC(C)c1cc(C(=O)NN2C(=O)[C@@H]3[C@@H](C2=O)[C@H]2C=C[C@H]3C2)cs1	0.109843
253536356	Nc1nc(O)cc(N2CCC(NC(=O)CSc3ccccc3)CC2)n1	0.109843
1569486	C=CCn1c(SCc2ccccc2)nccc1=O	0.109843
4216862	C[C@H]1C[C@H]2[C@@H]3CCC4=CC(=O)C=C[C@]4(C)[C@H]3C(=O)C[C@]2(C)[C@@]1(O)C(=O)CO	0.109843
245228040	Cc1ccc(C(=O)COC(=O)c2cccc(N3C(=O)[C@@H]4[C@H]5C=C[C@@H]([C@@H]6C[C@H]56)[C@H]4C3=O)c2)cc1	0.109842
3183131	CCCN(CCC)c1ccc(/C=C2\SC(=S)NC2=O)cc1	0.109841
82407826	O=C(O)c1cn2c(n1)CCC2	0.109841
409206842	Cc1ccc(C)n1N1C(=O)/C(=C\c2ccccc2OCC(=O)O)SC1=S	0.109841
217784810	O=C(O)CNC(=O)CNC(=O)CCc1cc(O)no1	0.10984
9365000	O=C(CSc1nnc(Cc2ccccc2)o1)c1c[nH]c2ccccc12	0.10984
2244623	O=C(CSc1nnc(COc2ccccc2)o1)Nc1cc(C(F)(F)F)ccc1Cl	0.10984
4028729	C=CC[C@@H]1N(Cc2ccccc2)C(=O)[C@@H]2[C@@H](C(=O)O)[C@H]3C=C[C@]21O3	0.109839
62118536	C[C@@H]1Oc2ccccc2O[C@H]1C(=O)N1CC[C@H](C(=O)O)C1	0.109839
20348859	O=C(O)c1cccc(OCC(F)(F)C(F)F)c1	0.109839
3888054	O=C(O)CSc1ccc(S(=O)(=O)Nc2cccc(C(F)(F)F)c2)cc1[N+](=O)[O-]	0.109839
4198767	O=C(O)c1csc(Br)n1	0.109839
34165311	O=C(O)[C@H]1CCc2cc(Br)ccc21	0.109839
547873188	O=C(O)[C@@H](NS(=O)(=O)CC1CC1)c1ccccc1Br	0.109838
20860541	Nn1c(SCC(=O)NC[C@H]2CCCO2)nnc1C1CCCCC1	0.109838
9187747	C[C@H](C(=O)NCCc1c[nH]cn1)N1C(=O)/C(=C/c2cccc(F)c2)SC1=S	0.109838
2476402	COC(=O)c1ccc(-n2nnnc2SCC(=O)c2ccc([N+](=O)[O-])cc2)cc1	0.109836
3442775	Nn1c(SCC(=O)NCC(F)(F)F)nnc1-c1ccc(Cl)cc1	0.109836
409313	CC1=CCC=C[C@H]1C(=O)O	0.109836
1534640171	CN1[C@@H]2CN(C(=O)Nc3ccccc3)C[C@@H]2OCCS1(=O)=O	0.109836
357920	O=C(Oc1csc(=S)n1C(=O)c1ccccc1)c1ccccc1	0.109836
343088	NNc1nc(NN)nc(Nc2ccccc2)n1	0.109836
203653440	CS(=O)(=O)N1CCC[C@H](C(=O)NC2(C(=O)O)CC2)C1	0.109835
1875336621	Cc1ccc(CN(C)S(=O)(=O)c2ccc(C(=O)O)c(C(=O)O)c2)o1	0.109834
239235809	CN1[C@H]2C[C@H](OC(=O)[C@H](CO)c3ccccc3)C[C@H]1[C@H](O)C2	0.109833
95425270	CCc1nc(CC(=O)Nc2ccc(-n3ccc(C(=O)O)n3)cc2)cs1	0.109833
161683	O=C(O)CSc1ccnc2cc(Cl)ccc12	0.109833
7405121	O=S(=O)(Nc1cc(F)ccc1F)c1ccccc1Br	0.109833
101618045	Cn1ncc(NC(=O)[C@@H]2[C@@H](C(=O)O)[C@H]3C=C[C@H]2C3)c1C(N)=O	0.109833
32721571	Cc1cccc(-c2nnc(SCC(=O)N(Cc3ccccc3)[C@H]3CCS(=O)(=O)C3)o2)c1	0.109833
38415999	O=C(O)[C@@H]1CC12CCCCCC2	0.109832
5217429	CC(C)c1ccc(-n2nnnc2SCC(=O)NC(C)(C)C)cc1	0.109832
8315826	CN(C)C(=O)c1ccc(NC(=O)c2ccc(S(C)(=O)=O)cc2)cc1	0.109832
852944356	O=C(O)[C@@H]1CS(=O)(=O)CCN1C(=O)[C@@H]1Cc2ccccc2CO1	0.109832
6581823	COc1ccc(-c2n[nH]c(S[C@H](C(=O)NC(N)=O)C(C)C)n2)cc1	0.109831
13448702	COc1cccc(C(=O)N2CCc3cc(C(=O)O)ccc32)c1	0.109831
12176069	O=S1(=O)C[C@@H]2NC(=S)N(C[C@H]3CCCO3)[C@@H]2C1	0.109831
34202986	COC(=O)c1ccc(SC)cc1[N+](=O)[O-]	0.109831
12940971	C=CCn1c(SCC(=O)NCc2ccco2)nnc1-c1ccco1	0.10983
16361544	C=CCn1c(CCNC(=O)c2ccccc2C)nnc1SCC(=O)Nc1ccc([N+](=O)[O-])cc1	0.10983
12370490	O=C(O)c1ccc(N2CCOCC2)s1	0.109829
6506004	CCc1cccc(CC)c1NC(=O)CSc1nc(=O)c(CCC(=O)O)n[nH]1	0.109829
26544406	CC(=O)c1ccc(-c2ccc(CC(=O)O)cc2)cc1	0.109829
31601388	C[C@H](CCN(CC(=O)O)CC(=O)O)N(CC(=O)O)CC(=O)O	0.109829
218395450	CS(=O)(=O)[C@H]1[C@@H](C(=O)O)[C@@H]1c1ccc(F)cc1	0.109828
19881883	O=C(O)c1ccccc1S[C@@H]1CC(=O)N(C2CCCC2)C1=O	0.109828
1554713945	CC(C)(C)OC(=O)N1Cc2c(n[nH]c2C(=O)O)C1(C)C	0.109828
207900245	O=C(Cc1csc(-c2cccc(Cl)c2)n1)N[C@H](Cc1c[nH]c2ccccc12)C(=O)O	0.109828
9605693	C[C@H](NC(=O)CSc1nnnn1Cc1cccs1)c1ccc2c(c1)OCO2	0.109828
41127357	O=Cc1ccc(-c2ccc(S(=O)(=O)O)cc2Cl)o1	0.109828
100746526	COCCCN1C[C@@]23C=C[C@H](O2)[C@@H](C(=O)O)[C@@H]3C1=O	0.109827
102243625	O=C(O)[C@@H]1[C@H](C(=O)NC2CCCCCC2)[C@@H]2C=C[C@@H]1O2	0.109827
556773092	O=C(O)[C@H](CNS(=O)(=O)c1ccsc1)Cc1ccccn1	0.109827
19757497	N=C1NC(=O)/C(=C2/C(=O)Nc3ccc(I)cc32)S1	0.109827
85395019	O=C(O)C1(Oc2ccccc2)CC1	0.109827
40162958	CC(C)N1C(=O)C[C@@H](C(=O)O)[C@@H]1c1ccccn1	0.109826
125232	COC(=O)CCC(=O)Nc1ccc(S(N)(=O)=O)cc1	0.109825
9290289	COc1ccccc1NC(=O)CSc1nc2cc([N+](=O)[O-])ccc2[nH]1	0.109825
17315171	CCOc1ccc(-n2c(Cc3cc(=O)[nH]c(=O)[nH]3)nnc2SCC(=O)Nc2ccc(C)cc2)cc1	0.109824
34793288	C=CCn1c(SCC(=O)Nc2cccc(C(=O)OC(C)C)c2)nnc1-c1ccccc1	0.109824
19430775	O=C(O)[C@H]1C[C@H](O)CN1C(=O)/C=C/c1ccc(F)cc1	0.109824
6392226	CCN1C(=O)/C(=C/c2ccncc2)NC1=S	0.109824
408671440	Cc1ccc(NC(=O)COC(=O)[C@H]2CC(=O)N(NC(=O)c3ccccc3[N+](=O)[O-])C2)cc1[N+](=O)[O-]	0.109822
18177667	CCOC(=O)Cc1nnc(NC(=O)c2nc[nH]n2)s1	0.109822
409124501	CCn1c(SCC(=O)Nc2nccs2)nnc1[C@@H](C)NC(=O)c1ccc(C)cc1	0.109822
95993802	OCc1nnc(SCc2ccc(Cl)cn2)n1C1CC1	0.109822
102326539	CCN1CCN(C(=O)[C@H]2[C@H]3CC[C@@H](C3)[C@@H]2C(=O)O)CC1	0.109822
100872398	COc1cc([C@@H]2c3sc(=O)[nH]c3S[C@@H]3[C@H]4C[C@@H]([C@H]5C(=O)N([C@@H](C)C(=O)O)C(=O)[C@@H]45)[C@@H]23)ccc1O	0.109821
239105265	O=C(COC(=O)c1cccc(N2C(=O)[C@@H]3[C@H]4C=C[C@@H]([C@@H]5C[C@@H]45)[C@H]3C2=O)c1)c1ccc([N+](=O)[O-])cc1	0.109821
13898501	COc1ccc(/N=C2\S[C@@H](CC(=O)O)C(=O)N2C)cc1	0.109821
215025879	CCCN1C[C@H]2CN(C(=O)CSc3ccccc3)C[C@@]2(C(=O)O)C1	0.109821
23478902	Cc1nnnn1-c1cccc(C(=O)N2CCC[C@@H]2c2ccc(C(N)=O)s2)c1	0.109821
3490916	C[C@@H]1CN(C(=O)CSc2nnc(NCc3ccccc3)s2)C[C@@H](C)O1	0.109821
12275223	C=CCOc1ccccc1/C=C1\SC(=S)N([C@@H](Cc2ccccc2)C(=O)O)C1=O	0.109821
1399375	C[C@H](C(=O)O)c1ccc([N+](=O)[O-])cc1	0.10982
76576471	O=C1CN[C@@H](C(=O)O)CN1	0.10982
82237861	CS(=O)(=O)c1ccc(C(=O)C(=O)O)cc1	0.10982
9426771	CCn1c(CNC(=O)c2cccc(OC)c2)nnc1SCC(=O)N1CCOCC1	0.109819
37025825	O=C(O)[C@@H]1CCCCN1C(=O)c1cc(F)cc(Br)c1	0.109819
84239519	O=C(O)[C@@H]1CCOCC1(F)F	0.109818
4985427	CC(C)CNC(=O)NC(=O)CSc1nnc(C2CC2)n1Cc1ccccc1	0.109818
100006765	C#CCOC(=O)[C@@H]1[C@@H](C(=O)O)[C@H]2C=C[C@H]1C2	0.109818
409338535	C=CCn1c(SCC(=O)Nc2ccc([N+](=O)[O-])cc2C)nnc1-c1ccccc1C	0.109818
1531385265	O=c1c2ccccc2nc(-c2ccccc2)n1/N=C/c1cc(Cl)ccc1O	0.109818
9308092	O=C(CSc1nnc(-c2ccccc2F)n1Cc1ccco1)Nc1ccccc1F	0.109817
55543469	O=C(OCc1nc2ccccc2n1C(F)F)[C@@H]1CCS(=O)(=O)C1	0.109817
8613318	O=[N+]([O-])c1c(O)c([N+](=O)[O-])c2nc3cccnc3c(O)c2c1O	0.109817
100921999	O=C(O)CN1C(=O)[C@@H]2[C@H]3C[C@@H]([C@@H]4Sc5[nH]c(=O)sc5[C@@H](c5cc([N+](=O)[O-])ccc5OCc5ccc(F)cc5)[C@@H]34)[C@H]2C1=O	0.109817
7057220	N#Cc1cccc(NS(=O)(=O)c2cccc(Cl)c2)c1	0.109817
409356715	CCn1c(SCC(=O)Nc2ccccc2F)nnc1-c1cc2cc(Br)ccc2o1	0.109816
95988653	CS(=O)(=O)c1nccn1CCSc1ccccc1F	0.109816
5742075	COP(=O)(CC(=O)[C@H]1OC(C)(C)O[C@H]1[C@H](O)COCc1ccccc1)OC	0.109815
104124554	O=C(O)c1ccccc1C(=O)O[C@@H]1C2C[C@H]3C1[C@@H]3C2	0.109814
39945488	CO[C@H]1O[C@H](CN)[C@@H](OS(C)(=O)=O)[C@H](OC)[C@H]1NC(=O)c1ccccc1	0.109814
409141046	O=C1[C@H]2[C@H](C(=O)N1/N=C/c1ccc[nH]1)[C@H]1C=C[C@H]2C1	0.109814
14126615	CCn1c(COc2cccc(C)c2C)nnc1SCC(=O)Nc1nc2ccccc2s1	0.109814
409146726	CC(=O)OC(OC(C)=O)[C@@]12C=C[C@@](C)(O1)[C@@H]1C(=O)N(c3ccc(Cl)c(C(=O)O)c3)C(=O)[C@H]12	0.109812
33536401	O=C(CN1C(=O)/C(=C\c2ccccc2F)SC1=S)Nc1ccc(O)c(C(=O)O)c1	0.109812
409380831	C[C@@]12C=C[C@@H](O1)[C@@H](C(=O)O)[C@H]2C(=O)Nc1cccc(C(F)(F)F)c1	0.109812
149453196	NS(=O)(=O)c1ccccc1C1CC1	0.109812
100058707	COc1ccc(/C=N/N2C(=O)[C@@H]3[C@H](C2=O)[C@@H]2C=C[C@@H]3C23CC3)cc1OC	0.109812
5426144	CC(C)[C@@H](NC(=O)CCc1c[nH]c2ccccc12)C(=O)O	0.109811
101273918	CCOC(=O)CS[C@H]1CC(=O)N(c2cccc(F)c2)C1=O	0.109811
14093462	O=C(CSc1nnc(N2CCCC2)n1Cc1ccco1)c1ccc[nH]1	0.10981
58227428	C[C@H](NC(=O)CSCC#N)c1ccc(NC(=O)Nc2ccccc2)cc1	0.10981
39365859	N[C@H](Cc1cc2ccccc2[nH]1)C(=O)O	0.10981
1875343937	CCN(C(=O)[C@@H]1[C@H](C)[C@H](C)[C@@H]1C(=O)O)[C@H](C)CS(C)(=O)=O	0.10981
4657285	Nc1c([N+](=O)[O-])cc(Br)c2nsnc12	0.109809
80546	Cc1cc(N)n(-c2ccccc2C(=O)O)n1	0.109808
104239189	C[S@](=O)CC(=N/O)/C(C[S@@](C)=O)=N/O	0.109808
448745	COc1cccc(NC(=O)[C@@H]2CC=CC[C@H]2C(=O)O)c1	0.109808
3228283	COc1ccc(OC)c(N2C3=[N+](CCCS3)C[C@]2(O)c2ccc(C)cc2)c1	0.109808
158582	O=Cc1ccccn1	0.109807
10127271	CCn1c(CNC(=O)/C=C/c2ccc(OC)c(OC)c2)nnc1SCC(=O)Nc1ccc(OC)cc1	0.109807
8724625	Cc1ccc(-n2c(SCC(=O)N(C)CC(=O)NC3CC3)nnc2N2CCCCC2)cc1	0.109807
33505708	NC(=O)c1ccnnc1O	0.109807
169746680	COC(=O)c1cc(O)cc(B2OC(C)(C)C(C)(C)O2)c1	0.109807
169683502	CCOC(=O)c1ccc(N2C(=O)[C@@H]3[C@H](C2=O)[C@@H]2C=C[C@@H]3CC2)cc1	0.109807
263479213	CCO[C@H]1C[C@](NC(=O)[C@@H]2CCCO2)(C(=O)O)C1(C)C	0.109807
96509850	O=C(O)c1cc2c(C(F)(F)F)nccc2o1	0.109806
19473830	CCCC(=O)N1CSC[C@H]1C(=O)O	0.109806
575347	COc1cccc(C(=O)O)c1OCc1ccccc1	0.109805
8746749	COC(=O)c1sccc1S(=O)(=O)Nc1ccc(OC(F)F)cc1	0.109805
328594907	COC(=O)[C@H]1CCCN2C(=O)N(c3ccc(C(F)(F)F)nc3)C(=O)[C@H]12	0.109805
263215723	COCc1cc(NC(=O)[C@@]2(C)CC2(F)F)cc(C(=O)O)c1	0.109805
891261727	O=C(c1cocn1)N1C[C@@H]2[C@@](C(F)(F)F)(CCCS2(=O)=O)C1	0.109804
12960284	O=C(O)C[C@@H]1S/C(=N\n2cnnc2)N(c2ccccc2)C1=O	0.109804
102960390	CC(=O)O[C@@]1(C#N)C[C@@H]2O[C@H]1[C@@H]1[C@@H]2N1C(=O)OC(C)(C)C	0.109804
521400256	CC(C)(C)[C@H]1CNC(=O)[C@H](C(=O)O)C1	0.109804
71981049	COc1ccc(C2=NO[C@](C)(C(=O)O)C2)c(OC)c1	0.109803
408648289	COc1ccccc1Oc1ccc(NC(=O)CCCC(=O)OCC(=O)Nc2cccc(C)c2)cc1	0.109803
238100397	O=C(O)[C@H]1CCN(C(=O)c2ccc(-c3ccccc3)cc2)C1	0.109803
1675889	CSCC[C@H](NC(=O)OCc1ccccc1)C(=O)O	0.109802
406642	CCNc1ccc(C(=O)O)cc1N	0.109802
5826249	CC(=O)Nc1cccc(NS(=O)(=O)c2ccc(Cl)s2)c1	0.109802
409328685	O=C1/C(=C\c2cccc([N+](=O)[O-])c2)SC(=S)N1c1ccc(Br)c(Cl)c1	0.109802
5257291	COc1ccc(Cc2nnc(SCC(=O)Nc3cccc(C(C)=O)c3)n2N)cc1	0.109801
4740043	CC(=O)c1cccc(NC(=O)CSc2nc3cc([N+](=O)[O-])ccc3[nH]2)c1	0.109801
8339794	CCn1c(CCn2ccc([N+](=O)[O-])n2)n[nH]c1=S	0.109801
65532019	Cc1ccc(NC(=O)[C@H](C)n2c(-c3cccs3)n[nH]c2=S)c(C)c1	0.109801
9640260	Cn1cccc1C(=O)NC(=O)CSc1nnnn1C[C@@H]1CCCO1	0.109801
864438853	C=C(Cl)C[C@H](NS(=O)(=O)c1cccc(F)c1OC)C(=O)O	0.1098
90372148	CC(C)OC(=O)[C@H]1CCCC[C@@H]1C(=O)O	0.1098
33019300	O=C1O[C@H](CC(=O)N2CCCC2)c2ccccc21	0.1098
564469374	O=C(O)c1ccc(CCNC(=O)[C@@H]2CCCS2(=O)=O)cc1	0.109799
95461732	CC(=O)Nc1cc(S(=O)(=O)N2CCC[C@H]2CS(N)(=O)=O)ccc1F	0.109798
7105584	C[C@@H](Sc1nnc(CCC(N)=O)n1C)C(N)=O	0.109798
537476772	O=C(O)[C@@H]1CCN(C(=O)Cc2cc3ccccc3nc2O)C1	0.109797
58290163	CONC(=O)[C@H]1C[C@H]1c1cccc(Br)c1	0.109797
328802853	CC(C)(/C(O)=N/CCN1C(=O)[C@H]2[C@H](C1=O)[C@H]1C=C[C@H]2C1)S(=O)(=O)C1CC1	0.109797
1013857	C=CCN1C(=O)/C(=C\c2ccc(SC)cc2)SC1=S	0.109797
245226653	CCOc1cc(/C=N/N2C(=O)[C@@H]3[C@H]4C=C[C@@H]([C@@H]5C[C@@H]45)[C@@H]3C2=O)cc([N+](=O)[O-])c1O	0.109796
65337624	Nc1cccc(-c2cccc(=O)[nH]2)c1	0.109796
16777206	CCOc1ccc(NC(=O)CSc2nnc(-c3ccc(C)cc3)c(O)n2)cc1	0.109796
9914704	O=C1/C(=C/C=C/c2ccccc2)SC(=S)N1Nc1nc2ccccc2s1	0.109795
77421800	CC(C)(C)N1C[C@]23C=C[C@H](O2)[C@H](C(=O)N2CCS(=O)(=O)CC2)[C@@H]3C1=O	0.109795
107916340	CN(C)c1ccc(/C=N/N2C(=O)[C@H]3[C@H](C2=O)[C@H]2C=C[C@H]3C2)o1	0.109795
409095404	CCCn1c(SCC(=O)N2CCOCC2)nnc1-c1ccccc1	0.109794
12446813	CC1CCN(Cc2nnnn2CCCC(=O)NCc2cn3c(n2)SCC3)CC1	0.109793
57738257	O=C1CN(C2CCCC2)[C@H]2CS(=O)(=O)C[C@@H]2N1c1ccccc1	0.109793
170005082	CC1(C)OB(c2cc(F)ccc2N2CCCC2=O)OC1(C)C	0.109793
104083947	O=C(O)c1ccccc1C(=O)O[C@H]1C=C[C@@H]2CC[C@@H]1C2	0.109793
409349420	Cn1c(SCC(=O)Nc2c(F)cc(F)cc2Br)nnc1-c1cc2cc(Br)ccc2o1	0.109792
1857784130	CN(Cc1nnc(C(=O)O)s1)C(=O)OC(C)(C)C	0.109792
5993352	Nn1c(SCc2cccc3ccccc23)nnc1C(F)(F)F	0.109792
18201324	Cn1c(CNC(=O)c2ccc3c(c2)OCO3)nnc1SCC(=O)Nc1nc2ccccc2s1	0.109791
7056357	Cc1cc(C)cc(NS(=O)(=O)c2cccc(C(=O)O)c2)c1	0.109791
105432	O=C1CC[C@@H]([N+](=O)[O-])[C@@H](c2cccc3ccccc23)N1	0.109791
3241853	O=C(COC(=O)c1ccccc1Oc1ccccc1)NCCCc1ccccc1	0.10979
299740634	O=C(O)[C@@H]1CCN(C(=O)c2ccc(N3CCOCC3)c(F)c2)C1	0.10979
12600066	COc1ccc(/C=C2\SC(=S)NC2=O)cc1C	0.10979
5450689	O=C(CSc1nnc2c(n1)[nH]c1ccccc12)Nc1ccccc1C(F)(F)F	0.10979
215373001	CC[C@@H](C)Sc1ncc(CN2CCN(Cc3nccn3C)CC2)cn1	0.10979
17008323	CCN1CCN(C(=O)[C@H]2[C@@H]3CC[C@@H](C3)[C@@H]2C(=O)O)CC1	0.10979
1815653	C=CCOc1ccc(/C=C2/SC(=S)N([C@H](C(=O)O)c3ccccc3)C2=O)cc1	0.109789
218257997	Cn1nc2cc(C(=O)O)cc([N+](=O)[O-])c2n1	0.109789
254490366	O=C(O)[C@@H]1[C@H](C(=O)O)[C@H]1[C@H]1[C@H](C(=O)O)[C@@H]1C(=O)O	0.109789
5351994	O=C1O[C@@H]2C[C@H]3C[C@@H]2[C@H]1[C@@H]3C(=O)N1CCOCC1	0.109788
66327973	O=C(O)c1ccn2ncnc2c1	0.109788
13845879	Cc1ccc(C(=O)COC(=O)CN2C(=O)[C@H]3CC=CC[C@H]3C2=O)cc1[N+](=O)[O-]	0.109788
577295284	O=C(Cn1cnnn1)NCCc1nc2ccccc2o1	0.109787
2243415	CC(=O)Nc1c(F)cccc1C(=O)O	0.109787
555213	CN1C(=O)C(=Cc2ccc[nH]2)C(=O)N(C)C1=S	0.109786
408671399	COc1ccc([N+](=O)[O-])c(NC(=O)COC(=O)[C@H](C)N2C(=O)[C@H]3[C@H](C2=O)[C@H]2C=C[C@H]3C2)c1	0.109786
365366917	O=C(Nc1cccc(-c2nc[nH]n2)c1)c1ccc(S(=O)(=O)NC2CC2)cc1	0.109785
169616433	O=C1[C@@H]2[C@@H](C(=O)N1/N=C/c1ccc([N+](=O)[O-])cc1)[C@@H]1C=C[C@@H]2CC1	0.109785
5762220	CC1(C(=O)O)CCCC1	0.109785
59186185	O=[N+]([O-])C[C@@H](O)c1cccc([N+](=O)[O-])c1	0.109785
205340994	Cc1cc(OC(F)(F)F)ccc1S(N)(=O)=O	0.109784
4592803	O=C(CN1C(=O)[C@H]2[C@@H]3CC[C@@H](C3)[C@@H]2C1=O)OCC(=O)c1cccc([N+](=O)[O-])c1	0.109784
203652145	COc1cccc(C(=O)NC2(C(=O)O)CC2)c1OC	0.109784
2386872	Cc1cccc(C[C@@H](NC(=O)OC(C)(C)C)C(=O)O)c1	0.109782
100571074	C=CCOCCN1C(=O)[C@H]2[C@@H]3C=C[C@@H]([C@@H]2C1=O)[C@H]1[C@H]2C(=O)N(CCOCC=C)C(=O)[C@@H]2[C@H]31	0.109782
5341709	N=C1S[C@H]2CS(=O)(=O)C[C@H]2N1c1ccc2c(c1)OCCO2	0.109782
85471758	O=[N+]([O-])c1cccc(-c2ccc(F)cc2)c1	0.109782
5555140	CCCOC(=O)CCCN1C(=O)/C(=C\c2cccs2)SC1=S	0.109782
20594079	O=C(O)[C@@H]1CC(c2ccc(-c3ccccc3)cc2)=NO1	0.109782
9302430	Cc1ccccc1NC(=O)Cc1nnc(SCC(=O)Nc2nc(C)c(C)s2)n1C	0.109782
1875309738	O=C1/C(=C\c2ccnn2-c2ccccn2)SC(=S)N1Cc1cccc(C(F)(F)F)c1	0.109781
2048570	CC(=O)O[C@H](CC(=O)O)C(=O)O	0.109781
116508152	O=C(O)c1ccncc1OCC(F)(F)F	0.10978
5526422	COC(=O)c1ccc(C(=O)OC)c(NC(=O)[C@H]2[C@@H](C(=O)O)[C@H]3C=C[C@@H]2C3)c1	0.109779
23349158	C[C@H](NC(=O)CSc1nnc(-c2ccco2)n1CC(N)=O)c1ccco1	0.109779
97569056	CCn1c(SCC(=O)Nc2nc(C)cs2)nnc1-c1ccc(OC)cc1	0.109779
67804314	O=C(O)c1ccc(-c2nc(CO)cs2)s1	0.109778
461832	CCC(=O)Nc1cc(C(=O)O)ccc1C	0.109778
2445427	Nn1c(SCC(=O)Nc2ccc(Cl)c(Cl)c2)nnc1-c1ccccc1	0.109777
9313473	O=C(Nn1c([C@@H]2CCCO2)n[nH]c1=S)c1cc2c(F)cccc2s1	0.109777
7057402	COc1ccc(S(=O)(=O)Nc2cc(C(=O)O)ccc2C)cc1OC	0.109777
7533955	CCn1c(SCC(=O)N[C@@H](C)c2cc3ccccc3o2)nnc1C1CC1	0.109777
222320929	O=C1[C@@H]2[C@@H]3C=C[C@H]([C@@H]4C[C@H]34)[C@H]2C(=O)N1/N=C/c1cccc([N+](=O)[O-])c1	0.109776
9428653	COc1ccc(NC(=O)[C@H]2CC(=O)N(c3ccccc3)C(=O)N2NC(=O)c2ccncc2)cc1	0.109776
104204710	CNC(=O)OCC1=C(COC(=O)NC)[C@@H]2O[C@@H]1C(C(=O)OC)=C2C(=O)OC	0.109776
3406148	COc1ccc(-c2nnc(SCC(=O)Nc3cccc(C)c3)n2N)cc1	0.109776
5969498	Cc1ccc(/C=N/n2c(S)nnc2-c2ccc(F)cc2)s1	0.109776
844799132	Cc1onc(N)c1S(=O)(=O)N1CCC(F)(F)[C@@H](C(=O)O)C1	0.109775
395940	O=C(O)[C@H]1CCC(=O)N1Cc1cccnc1	0.109775
117214757	O=C(O)c1ccc(-c2ccc(C(=O)O)c3ccccc23)c2ccccc12	0.109775
236083598	Cn1cnc(C(=O)NCC(C)(C)C(=O)O)c1	0.109774
263624960	N#Cc1cc(O)cc(C(=O)O)c1Br	0.109774
78239475	Cc1n[nH]c(C)c1NC(=O)CSc1nnc(-c2ccc(C(C)(C)C)cc2)n1Cc1ccccc1	0.109774
82319595	CCOc1cc(C(=O)O)cc2ccccc12	0.109774
4903928	CC(C)(C)c1nnc(NC(=O)CSc2nnnn2-c2ccccc2)s1	0.109773
16125064	CC(=O)N1C(=O)OC[C@H]1c1ccccc1	0.109773
34927120	COc1cccc(C(=O)O)c1OC(C)C	0.109773
36207472	CCOc1cc(/C=C2/SC(=S)N(NC(=O)c3ccccc3)C2=O)cc([N+](=O)[O-])c1O	0.109772
72226035	C=CCOc1cccc(C)c1C(=O)O	0.109771
10603070	C[C@H]1C[C@H](C)CN(C(=O)COC(=O)c2cccc(S(=O)(=O)NCc3ccco3)c2)C1	0.109771
9640268	Cn1cccc1C(=O)NC(=O)CSc1nnnn1C[C@H]1CCCO1	0.10977
4158760	COc1cc(/C=N/Nc2nnc(-c3ccccc3)c(=O)[nH]2)cc(OC)c1O	0.10977
18996453	O=C1/C(=C\c2cccc(F)c2)SC(=S)N1CNc1ccccn1	0.10977
408622379	COc1cccc(Oc2ccc(C(=O)c3ccco3)cc2)c1	0.10977
219577225	COC[C@@H]1[C@H](NS(=O)(=O)c2cc(C(=O)O)ccc2Cl)[C@@H]2CCO[C@H]12	0.10977
102311930	O=C(O)C/C(O)=C1\C(=O)Nc2ccccc21	0.10977
6090823	O=C(CSc1nnc(-c2sc3ccccc3c2Cl)o1)N1CCNC1=O	0.109769
69533463	Cc1nnc(SCCOc2ccccc2)n1CC(N)=O	0.109769
13571573	Cc1cccnc1NC(N)=S	0.109769
103097679	CN1C(=O)/C(=C\NCCN2CCOCC2)C(=O)N=C1S	0.109769
38342049	O=C(O)[C@@H]1CCO[C@@H]1c1ccccc1	0.109769
819050	CC(C)(C)OC(=O)N1[C@H](C(=O)O)CS[C@H]1c1cccc(Br)c1	0.109769
49151692	CC(C)CCc1nc(CSc2n[nH]c(N)n2)cs1	0.109768
5371425	C=CCOc1ccccc1/C=C1\SC(=S)N([C@@H](CCCC)C(=O)O)C1=O	0.109768
4741528	COC(=O)c1ccc(NC(=O)[C@H](C)Sc2nc3ccccc3[nH]2)cc1	0.109768
6603159	O=C(CSc1nnc(COc2ccccc2)o1)c1ccc([N+](=O)[O-])cc1	0.109768
96246045	O=C(CO)N1CC[C@H]2[C@@H]1CC(=O)N2c1ccsc1	0.109768
44712862	N#Cc1ccc2[nH]cc(C=O)c2n1	0.109768
219585644	CCS(=O)(=O)N1C[C@@H]2CN(CCCn3ccnc3)C[C@]2(C(=O)O)C1	0.109768
332637	CS(=O)(=O)Nc1ccccc1	0.109766
409631	C[C@@H](c1ccccc1)[C@H](C(=O)O)c1ccccc1	0.109765
100855583	CC(=O)N[C@H](CS[C@H]1CC(=O)N(c2ccccc2)C1=O)C(=O)O	0.109765
35323846	Cc1nn2c(c1-c1ccccc1)NC(=O)C[C@@H]2C(=O)O	0.109765
96436351	Cc1ccc(-n2ccnc2)c(C(=O)NCCc2n[nH]c(=S)n2C)c1	0.109765
409338097	O=C(O)CN1C(=O)/C(=C/c2cc3ccccc3oc2=O)SC1=S	0.109764
409401317	CC(=O)Oc1ccc(C=NN2C(=O)[C@@H]3[C@H](C2=O)[C@H]2C=C[C@H]3C2)cc1Br	0.109764
575420266	O=S1(=O)C[C@@H]2N[C@@H]3CS(=O)(=O)C[C@@H]3N(Cc3ccccc3)[C@@H]2C1	0.109764
32726976	O=C(OCC(F)(F)F)c1cccc2cccnc12	0.109764
306145920	CC(C)(C)OC(=O)NCC12C3C4C1C1C2C3C41C(=O)O	0.109764
1722852	Clc1cc(Cl)c2ncccc2c1	0.109763
130317905	COCCCNC(=O)c1cccc([N+](=O)[O-])c1O	0.109763
19897552	CNC(=O)NC(=O)CSc1nnc(CN2CCC(C)CC2)n1-c1ccccc1	0.109762
85224122	CC1(C)[C@@H]2[C@@H](C(=O)O)NC[C@@H]21	0.109762
656180103	Cn1nnc2c1CC[C@@H](NS(=O)(=O)c1c(C(=O)O)sc3ccccc13)C2	0.109762
104056338	NC(=O)/C(=C(\O)C(=O)O)c1ccnc2ccccc12	0.10976
118552383	COC(=O)[C@@H]1COC[C@@H](OC)N1C(=O)OC(C)(C)C	0.10976
3277416	CCOc1ccc(-n2c(SCC(=O)N[C@H](C(=O)O)C(C)C)nnc2-c2ccccc2Cl)cc1	0.109758
23348461	NC(=O)Cn1c(SCC(=O)Nc2ccc3c(c2)CCC3)nnc1-c1ccco1	0.109758
395525	Sc1nnc(-c2ccccc2)o1	0.109758
71279822	O=C(Cc1ccccc1C(=O)O)Nc1ccc(-n2cncn2)c(Cl)c1	0.109757
95967063	O=C(/C=C/c1ccco1)NC1(C(=O)O)CCC1	0.109757
253496148	O=C(O)c1cncc2c(Cl)cccc12	0.109757
256055485	COc1cccc(N2C(=O)/C(=C/c3c(C(=O)O)[nH]c4cc(OC)ccc34)SC2=S)c1	0.109756
3277238	O=C(CSc1ncccc1C(=O)OCC(=O)c1ccc(F)cc1)Nc1ccc2c(c1)OCO2	0.109756
14069375	CCCn1c(SCC(=O)NCCC2=CCCCC2)n[nH]c1=O	0.109755
254481545	N#CC(=NO)S(=O)(=O)c1ccccn1	0.109755
5335919	Nn1c(SCC(=O)NC[C@H]2CCCO2)nnc1-c1ccco1	0.109755
6659223	O=C(O)c1cc(-n2c(S)nnc2-c2ccco2)ccc1Cl	0.109755
6882672	CC(C)(C)OC(=O)N1C[C@H](Oc2ccccc2)C[C@H]1C(=O)O	0.109755
5634276	Nc1nc(SCc2ccc(C(=O)Nc3ccc(Cl)cc3)cc2)n[nH]1	0.109755
888079356	COC[C@]1(C(=O)O)CCCN1C(=O)c1cccnc1C(F)(F)F	0.109754
43761532	COC(=O)N1[C@@H]2CC=CC[C@@]21C	0.109754
244873613	C[C@H](C(=O)O)N1C(=O)[C@@H]2[C@H]3C[C@@H]([C@@H]2C1=O)[C@@H]1[C@@H]3N1c1ccc(Br)cc1	0.109754
347108918	COC(=O)[C@@H]1CCN(C(=O)c2cccc(-c3nc[nH]n3)c2)[C@H]1C	0.109752
409106074	Cc1nnc(SCc2cccc(Cl)c2)n1-c1ccc(F)cc1	0.109751
100750939	COc1ccc(C(=O)COC(=O)[C@H](Cc2ccccc2)N2C(=O)[C@H]3[C@@H]4C=C[C@H]([C@H]5C[C@H]45)[C@@H]3C2=O)cc1	0.109751
6072826	CCCC[C@]1(C(=O)OCC)C[C@@H](CSC(=N)N)OC1=O	0.109751
9210903	COC(=O)c1ccc(NC(=O)CSc2nc3cc(Br)cnc3[nH]2)cc1	0.10975
22176356	O=C(O)[C@@H]1C[C@H](O)CN1C(=O)Cc1ccccc1F	0.10975
5033547	Cc1ccc2c(c1)C(=O)O[C@@](C)(C(=O)O)C2	0.10975
636651454	O=C(Nc1cccc(-c2nn[nH]n2)c1)c1ccc(COc2ccc3ccccc3c2)o1	0.109749
178270369	O=C(O)[C@@H]1CCN(C(=O)c2cccc(Oc3ccncc3)c2)C1	0.109749
95367029	Cc1cc(C)n(-c2ccc(C(=O)N[C@@H](C(=O)O)c3c(C)n[nH]c3C)cc2)n1	0.109749
215272986	O=C(CCCN1Cc2ccccc2C1)NCc1nc(-c2ccccc2)n[nH]1	0.109749
1603363	CCOc1ccc(C(=O)O)c([N+](=O)[O-])c1	0.109748
1775998753	Cc1nc([C@@H]2CCCN2S(=O)(=O)c2ccccc2O)n[nH]1	0.109748
5424309	CCOC(=O)[C@H](NC(C)=O)C(N)=S	0.109747
1848408	CCCCNS(=O)(=O)c1ccc(C(=O)O)cc1	0.109747
57490117	O=C(O)[C@@H]1CCc2cccc(Cl)c21	0.109746
40432871	O=C(O)CN1C(=O)C[C@@H](c2ccccc2)C1=O	0.109746
104391323	CN(C)[C@@H]1C(O)=C(C(=O)NCNc2nc(O)c3[nH]nnc3n2)C(=O)[C@@]2(O)C(O)=C3C(=O)c4c(O)cccc4[C@](C)(O)[C@H]3C[C@@H]12	0.109745
106533027	Cc1ccc(NC(=O)[C@@H]2[C@@H](C(=O)O)[C@H]3C=C[C@H]2C32CC2)cc1	0.109745
401079295	O=C(O)c1ccc(N2CCC(CCCO)CC2)nn1	0.109745
9336140	CCCN(Cc1nnc(-c2cccs2)o1)C(=O)CSc1nnc(-c2ccc(CC)cc2)[nH]1	0.109745
15962536	CC(=O)Nc1nc(SCC(=O)Nc2nnc(C)s2)nc(O)c1NC(=O)c1cccs1	0.109745
20242212	Oc1ccc2ccccc2c1/C=N/c1ccc(CSc2ccccc2)cc1	0.109745
2570173	O=C(O)CCC(=O)c1cccnc1	0.109744
585139218	NS(=O)(=O)c1cc(C(F)(F)F)ccc1NCCCO	0.109743
4343711	C=CCN1C(=N)S[C@H]2CS(=O)(=O)C[C@@H]21	0.109743
4840430	O=C(O[C@H]1CCOC1=O)c1ccc(N2CCCC2)c([N+](=O)[O-])c1	0.109742
35213640	CCn1c(CNC(=O)c2ccccc2C)nnc1SCC(=O)Nc1nc(C)cs1	0.109742
4638842	CC(=O)Nc1ccc(-n2c(C)ccc2C)c(C(=O)O)c1	0.109742
11729654	O=C(O)C1=C[C@@H](c2cccc(O)c2)n2ncnc2N1	0.109742
37716556	O=C(CCn1cccn1)NCc1cccc(C(=O)O)c1	0.109742
1772805967	O=C(O)c1cc2c(nc1N1C[C@@H]3CN(Cc4ccns4)C[C@@]3(CO)C1)CCC2	0.109742
11620760	CC[C@@H](C)NC(=O)CSc1nnnn1C	0.109741
332664796	C[C@H]1CCCN(S(=O)(=O)c2ccc3nc(O)oc3c2)[C@H]1C(=O)O	0.109741
95376779	COc1cc(C(=O)O)cc(C(=O)N2CCC[C@@H](c3cccc(C(=O)O)c3)C2)c1	0.10974
113830664	C[S@](=O)(=S)OCCN	0.10974
4161303	CCCCn1c(Cc2ccccc2)nnc1SCC(=O)Nc1cc(C)on1	0.109739
4325424	CN(C)c1ccc([P@@](=O)(OCc2ccccc2)[C@H](O)c2cccnc2)cc1	0.109739
239310046	O=C1[C@H]2[C@H](C(=O)N1CCCCN1C(=O)[C@H]3[C@H](C1=O)[C@H]1C=C[C@H]3C1)[C@H]1C=C[C@H]2C1	0.109738
2325810129	O=C(O)C1CN(C(=O)C[C@@H]2C[C@@H]3C=C[C@H]2CC3)C1	0.109738
9188759	CN(C)c1ccc(N2C(=O)/C(=C/c3ccccc3Cl)SC2=S)cc1	0.109738
13260048	O=C(N[C@@H](Cc1c[nH]c2ccccc12)C(=O)O)c1ccc(-n2cccc2)cc1	0.109736
62716482	O=C(O)C[C@H]1C(=O)N2CCSC2=C1C(=O)c1ccccc1Cl	0.109736
35039479	CCCC[C@H](C(=O)O)N1C(=O)/C(=C\c2ccc(OCc3ccc(C)cc3)cc2)SC1=S	0.109736
34573635	O=[N+]([O-])c1cc(Cl)c(O)c(Br)c1	0.109736
8072015	NS(=O)(=O)c1ccc(NC(=O)c2ccc3nsnc3c2)cc1	0.109736
54424172	NS(=O)(=O)c1cccc(NC(=O)CCN2CCCCCCC2)c1	0.109735
57219042	O=C(O)[C@H]1CC[C@H](C(F)(F)F)N1	0.109735
13570903	CC(C)OC(=O)CNc1n[nH]c(=S)[nH]c1=O	0.109734
170005185	CC(=O)[C@@H](C#N)c1cccc(B2OC(C)(C)C(C)(C)O2)c1	0.109734
4157200	O=C(COC(=O)c1ccccc1N1C(=O)[C@@H]2[C@H](C1=O)[C@@H]1C=C[C@H]2C1)c1ccccc1	0.109734
1595961	Cc1nc2c(O)cccc2o1	0.109733
101312892	Cc1ccc(C)c(N2/C(=N\C(=O)CCC(=O)O)S[C@H]3CS(=O)(=O)C[C@H]32)c1	0.109733
206437143	CC1(C)OB(c2cnccc2OCC(F)(F)F)OC1(C)C	0.109732
138660888	CCN1CCN(C(=O)[C@@H]2[C@H]3CC[C@@H](C3)[C@H]2C(=O)O)CC1	0.109732
236890806	CC[C@@H](C)NC(=O)c1ccccc1S[C@H](C)C(=O)O	0.109731
71790407	CC(C)(C)C(=O)Cn1cc(C(=O)O)nn1	0.109731
11737841	O=C(CSc1ccc(NC(=O)c2ccccc2)nn1)NC[C@@H]1CCCO1	0.109731
101309909	Cc1cccc(C)c1N1/C(=N\C(=O)COCC(=O)O)S[C@H]2CS(=O)(=O)C[C@@H]21	0.10973
968065	Nc1cc(O)cc(C(=O)O)c1	0.10973
725351042	CC(C)(C)OC(=O)N1CCC2(CC1)C[C@@H]2B1OC(C)(C)C(C)(C)O1	0.109729
16192602	O=C(CSc1nnc(NC(=O)c2ccc(Cl)c(Cl)c2)s1)NCc1ccco1	0.109729
334158990	COC(O)=C1C=CC(=NC(=O)CNC(=O)N[C@@H]2CCS(=O)(=O)C2)C=C1	0.109729
100194373	CC(C)(C)OC(=O)N1C[C@H]2CC[C@H]1C2=O	0.109729
238725270	Oc1cc2ncccc2cc1Br	0.109728
7061106	CC(C)c1ccc(-c2nnn(CC(=O)Nc3sccc3C(N)=O)n2)cc1	0.109728
5394058	C[C@@H](O)CNC(=O)CSc1ccccn1	0.109728
190976008	O=C(O)[C@@H]1CN(C(=O)c2ccncc2Br)CCO1	0.109727
4241383	Cc1cccc(C[C@@H]2C[C@@H](C(=O)O)N(C(=O)OC(C)(C)C)C2)c1	0.109727
72320179	O=C(N[C@@H](Cc1ccc(O)cc1)C(=O)O)[C@H](O)Cc1ccccc1	0.109726
6368814	N#Cc1ccccc1NS(=O)(=O)c1ccccc1F	0.109726
408632599	COc1ccc(Cl)cc1-c1nc(S/C(=C\c2cc(Br)cc(Br)c2O)C(=O)O)n[nH]1	0.109726
4237860	O=C(O)[C@H]1CC(=O)N(c2ccc(Cl)c(C(F)(F)F)c2)C1	0.109725
3413818	CC(=O)[C@@H](Cc1ccccc1)NC(=O)COC(=O)c1ccc(-n2cnnn2)cc1	0.109725
15050651	Cc1csc(=O)n1CCSc1nnnn1C1CC1	0.109725
201824361	Cc1nc(-c2ccc([S@@](=O)O)s2)cs1	0.109725
10708630	CN(Cc1ccccc1)S(=O)(=O)c1ccc(C(=O)Nc2ccc(S(N)(=O)=O)cc2)cc1	0.109724
22174975	Cc1cc(F)ccc1N1C[C@@H](C(=O)O)CC1=O	0.109724
35395046	CCOC(=O)/C(=C/[C@H](C(N)=O)C(=O)OCC)C(N)=O	0.109724
217037516	O=C(O)[C@H]1C[C@@]12CCOc1ccc(Cl)cc12	0.109724
264141	O=C(Nc1ccccc1C(=O)O)c1cccc(F)c1	0.109724
224624723	S=C1N[C@@H](c2ccccn2)[C@@H](c2ccco2)N1c1ccc(Oc2ccccc2)cc1	0.109724
4775653	N#[N+]c1ccc(S(=O)(=O)Nc2nccs2)cc1	0.109723
1308674	COC(=O)c1ccc(NC(=O)CSc2nnc(-c3ccccc3)c(-c3ccccc3)n2)cc1	0.109723
95479379	NC1=C2C(=O)Oc3ccccc3[C@@H]2[C@@H]2C(=O)N(c3ccc4c(c3)OCO4)C(=O)[C@H]2S1	0.109723
1119459	CCn1c(SCC(=O)Nc2nc(-c3ccc(Cl)cc3)cs2)nnc1-c1ccc(OC)cc1	0.109723
564725970	CC[C@H](COC)NS(=O)(=O)c1ccccc1C(=O)O	0.109723
426712809	CC(C)(C)n1ccc(C(=O)N[C@@H](CO)C(=O)O)c1	0.109723
8752695	C=CCn1c(SCC(=O)NC(=O)c2ccc(Cl)cc2)nnc1-c1ccncc1	0.109722
3888819	Nc1cc2c(cc1[N+](=O)[O-])OCO2	0.109722
11856354	O=c1cccnn1CCNS(=O)(=O)c1cccc(F)c1	0.109721
2636002	O=C(O)c1ccc(Cl)c(S(=O)(=O)Nc2ccc(Cl)c(C(F)(F)F)c2)c1	0.109721
95097252	Cc1nnc(C)n1N1C(=O)C(O)=C2CCCC=C21	0.109721
1875262954	C=CC[C@@H](NS(=O)(=O)N1CCO[C@H](C)C1)C(=O)O	0.109721
29645329	COc1ccc(C(=O)Nc2cccc(Cl)c2)cc1S(N)(=O)=O	0.10972
9018340	CCc1cc(=O)[nH]c2nnc(SCC(=O)NC)n12	0.10972
4291522	COc1ccccc1/C=C1\SC(=S)N(CCS(=O)(=O)O)C1=O	0.10972
5072233	Oc1ccc2ccccc2c1/C=N/Nc1nnc(-c2ncc[nH]2)c2ccccc12	0.109719
5031261	O=C(O)c1ccccc1C(=O)O[C@@H]1C[C@@H]2CC[C@]23CC[C@H]13	0.109718
95761717	Cn1nnc(C(=O)O)c1N	0.109718
100058711	COc1ccc(/C=N/N2C(=O)[C@@H]3[C@@H](C2=O)[C@@H]2C=C[C@@H]3C23CC3)cc1OC	0.109718
23041947	C=CCn1c(Cc2csc(NC(=O)[C@H]3Cc4ccccc4C(=O)O3)n2)n[nH]c1=S	0.109717
15305322	COc1cccc([C@@H]2N[C@](CCSC)(C(=O)O)[C@H]3C(=O)N(c4ccc(NC(C)=O)cc4)C(=O)[C@H]23)c1O	0.109717
355301367	CS(=O)(=O)CCCS(=O)(=O)N1CCC[C@@H](C(=O)O)C1	0.109717
88190175	O=C1CSc2ncc(C(=O)O)cc2N1	0.109717
59419565	CCCNC(=O)CSc1nnc(C(C)(C)C)o1	0.109717
584880090	C[C@@]12CCCN1S(=O)(=O)CC2=O	0.109717
9633895	Cc1cccc(-c2nnc(SCC(=O)c3ccc4c(c3)OCO4)n2Cc2ccco2)c1	0.109717
85399704	Cc1ccc2c([N+](=O)[O-])c(C)cc(F)c2n1	0.109716
263290467	C=C(C)CS(=O)(=O)N1C[C@H](C)C[C@@H](C(=O)O)C1	0.109716
55544882	Cc1ccc(-c2n[nH]c(=S)n2CC(=O)Nc2ccc(C)cc2F)cc1	0.109716
2013301	O=C(O)c1cc(Cl)cc(Br)c1	0.109715
2597827	COc1ccc(/C=N/C(=S)Nc2nnc(C)c(=O)[nH]2)cc1	0.109715
390987	Cc1ccc(C)c(C(=O)O)c1N=N	0.109714
907424	Cc1ccc(-n2c(SCC(=O)Nc3ccccc3)nnc2-c2ccc([N+](=O)[O-])cc2)cc1	0.109714
28534595	CCn1c(SCC(=O)Nc2ccc(C(C)=O)cc2)nnc1-n1cccc1	0.109714
409345924	CC[C@@H](C)Oc1ccc(/C=C2/SC(=S)N(CC(=O)O)C2=O)cc1	0.109714
4567617	CC[C@@H](C(=O)OC)N1C(=O)/C(=C\c2ccc(OC)cc2)SC1=S	0.109713
2568779	COC(=O)CC[C@@H](C(=O)OC)n1cccc1	0.109713
47843707	Cc1nn(C)c(SCC(=O)O)c1C=O	0.109712
223038075	COc1cccc(NC(=O)c2ccc(OC)c(S(N)(=O)=O)c2)c1	0.109712
32641276	COC(=O)CN(C(C)=O)[C@H]1CCS(=O)(=O)C1	0.109712
262462337	O=C(O)[C@@H]1CCCCN1S(=O)(=O)c1csc(-c2ccccc2)n1	0.109712
58772851	CC(=O)c1cccc(S(=O)(=O)N2CCCc3cc(C(=O)O)ccc32)c1	0.109712
95460207	c1ccc(Cn2c(SCOc3ccccc3)nnc2-c2cccnc2)cc1	0.109711
7070797	Cc1cccc(-c2nnc(S)n2CCC(=O)NCc2ccccc2)c1	0.109711
84331084	O=C(O)[C@H]1CCn2cnnc2C1	0.109711
100282779	O=C(CSc1nc(SCC(=O)NCc2ccccc2)nc(SCC(=O)NCc2ccccc2)n1)NCc1ccccc1	0.10971
19300079	CN1CSC(=S)N(C)C1	0.10971
12243845	CCCS/C=C\C(=O)O	0.10971
328594139	CCc1cc(C#N)c(NS(=O)(=O)c2ccc(NS(=O)(=O)CC)cc2OC)s1	0.10971
4749917	O=C(O)[C@@H]1[C@H](C(=O)NCc2ccccc2Br)[C@H]2C=C[C@@H]1O2	0.10971
36705913	O=C(CSc1nc2ccccc2o1)N1CCN(Cc2nc3ccccc3[nH]2)CC1	0.109709
25286521	C[C@]12CCC(=O)N1[C@H](C(=O)NOCc1ccccc1)CS2	0.109709
118592383	O=C(O)c1cc(Cl)ncc1OC(F)(F)F	0.109709
95417528	O=C(CSc1cccs1)Nc1nnc(-c2ccco2)o1	0.109709
409338161	O=C(O)COc1ccccc1/C=C1/SC(=S)N(c2ccc(Br)c(Cl)c2)C1=O	0.109709
575420261	O=S1(=O)C[C@@H]2N[C@@H]3CS(=O)(=O)C[C@H]3N(Cc3ccccc3)[C@@H]2C1	0.109708
8871618	CC(/C=C1\SC(=S)N(/N=C/c2cc([N+](=O)[O-])ccc2O)C1=O)=C\c1ccccc1	0.109708
409362770	C=CCn1c(CSCc2ccc(C)cc2)nnc1SCC(=O)Nc1nccs1	0.109708
7602890	O=C(O)/C(=C/c1cc(Br)ccc1O)Sc1nc2ccccc2o1	0.109707
575435699	CC1(C)OB(c2ccc3c(Cl)nccc3c2)OC1(C)C	0.109707
12561885	Cc1ccccc1-c1cn(-c2ccccc2)c(=S)[nH]1	0.109707
32626681	C[C@@H]1CCCN(C(=O)/C=C\C(=O)O)C1	0.109707
4577642	O=C(O)c1cc2oc3ccccc3c2cc1O	0.109706
68904606	Cc1cccc(C)c1OCCSc1n[nH]c(=O)n1C[C@@H]1CCCO1	0.109706
16246969	O=C(O)c1ccc(NC[C@H]2CCCO2)c(N2C(=O)[C@H]3CC=CC[C@H]3C2=O)c1	0.109705
86242836	O=C(O)[C@@H](F)c1cccc(Cl)c1Cl	0.109705
97949715	CCCCCCCCN1C(=O)N(c2ccccc2)[C@H](N(O)C(=O)Nc2ccccc2)C1(C)C	0.109705
36748381	O=C(CCNC(=O)c1ccccc1)Nc1cccc(-c2ccn[nH]2)c1	0.109704
262151802	Cc1ccc(C(=O)N2CCC[C@@H]2C(=O)O)cc1NS(C)(=O)=O	0.109704
1530285	N[C@@H](CCC(=O)NCCS(=O)(=O)O)C(=O)O	0.109703
221425665	Cc1csc(SCC(=O)NCCSc2cn[nH]n2)n1	0.109703
5285797	Cc1c([N+](=O)[O-])cnc(O)c1[N+](=O)[O-]	0.109703
1240298253	CN1CCN(Cc2cccc(-c3cccc(C(N)=O)c3)c2)CC1	0.109703
12568117	CNC(=O)NC(=O)CSc1nncs1	0.109703
4064166	O=C(Oc1ccccc1)O[C@@H]1CCS(=O)(=O)C1	0.109703
2325818899	COC(=O)[C@@H]1CN(C(=O)[C@H]2CS(=O)(=O)CC(=O)N2)Cc2ccccc21	0.109702
824681	O=C1NC(=S)N(C(=O)c2ccc([N+](=O)[O-])cc2)/C1=C/c1cccnc1	0.109702
6361484	O=C(O)[C@@H]1CCc2snnc2C1	0.109702
35572316	CS[C@H](C)C[C@@H]1N[C@H](C(=O)O)CS1	0.109702
100175783	O=C1[C@@H]2[C@H](C(=O)N1/N=C/c1ccc([N+](=O)[O-])cc1)[C@H]1C=C[C@H]2CC1	0.109702
4844763	C=CCOc1ccc(/C=C2/NC(=S)N(C(C)=O)C2=O)cc1	0.109701
6270359	O=C(NO)c1cccc(Cl)c1	0.109701
12348148	Nn1c(SCC(=O)Nc2ccc(Cl)c(Cl)c2)nnc(Cc2ccccc2)c1=O	0.1097
716395	COC(=O)c1ccc(/C=C2/C(=O)N(c3ccccc3)C(=S)N=C2O)cc1	0.1097
2191299	O=[N+]([O-])c1cccnc1Sc1nnc(S)s1	0.1097
89797952	O=C(CSc1cn[nH]n1)Nc1nc(-c2ccco2)cs1	0.1097
37467251	N#Cc1ccc(S(N)(=O)=O)c(Br)c1	0.109699
405073023	O=C(O)c1cccc(CN2CCC(F)(F)CC2)n1	0.109699
13215114	Nc1c[nH]nc1O	0.109698
98087830	CC(C)(C)OC(=O)[C@@H](C(=O)O)[C@H](N)c1ccsc1	0.109698
112058	O=C1CC[C@H]([N+](=O)[O-])[C@H](c2cc3c(cc2Br)OCO3)N1	0.109698
69776426	COCCN1CCN(Cc2nccn2Cc2ccccc2)CC1	0.109697
337088	O=C(O)c1cc([N+](=O)[O-])ccc1OCc1ccccc1	0.109697
1575553	C[C@H](N)C(=O)N[C@@H](CC(N)=O)C(=O)O	0.109696
795597	COc1ccc(CCNC(=O)CSc2nnc(C(F)(F)F)n2N)cc1OC	0.109696
19517300	Cc1ccsc1C(=O)N1CCC[C@H]1C(=O)O	0.109695
82791347	CN1CCc2c(cccc2C(=O)O)C1	0.109695
2390918	NCCCC[C@H](N)C(=O)N[C@@H](CC(=O)O)C(=O)O	0.109695
4975198	COc1ccccc1-c1n[nH]c(SCC(=O)c2c(C)[nH]c3ccccc23)n1	0.109695
169746772	CC(C)NC(=O)Cc1cccc(B2OC(C)(C)C(C)(C)O2)c1	0.109694
69600734	Cc1nnc(SCCOc2cccc(F)c2)n1CC(N)=O	0.109694
206164964	O=C(NN1C(=O)/C(=C/C=C\c2ccccc2)SC1=S)c1ccc(Cl)cc1	0.109693
6606775	COc1ccc(C2=NN(C(=O)CSc3n[nH]c(N)n3)[C@H](c3ccco3)C2)cc1	0.109693
3844828	O=C(O)/C=C/c1cccc2c(Br)ccc([N+](=O)[O-])c12	0.109693
67073023	CC(C)n1c(CCNC(=O)C(C)(C)c2ccccc2F)n[nH]c1=S	0.109693
141860234	CC(C)(C)OC(=O)c1cc(Br)cc(C(=O)O)c1	0.109692
257879984	O=C(O)c1nnc2cc(O)ccn12	0.109692
12751458	C[C@@H](NC(=O)c1ccccc1NC(=O)CSc1nnc(-c2ccccc2F)o1)c1ccccc1	0.109692
86558491	O=C(Nc1ncccc1Br)c1cn[nH]n1	0.109691
4199440	COc1ccccc1[C@@H]1CC(c2ccc(Cl)cc2)=NN1c1ccccc1	0.109691
642814618	O=C(O)c1c(Cl)ccc(I)c1F	0.10969
82533937	O=[S@@](O)c1ccc2c(c1)OCCCO2	0.109689
247851305	COC(=O)c1cc(NC(=O)[C@H]2[C@H](C(=O)O)[C@H]3C=C[C@H]2C3)ccc1Cl	0.109689
583443728	CN(C)C(=O)c1cccc(C(=O)N2[C@H]3CC[C@H]2[C@H](C(=O)O)C3)c1	0.109689
4279682	CC(C)(C)c1nnc(N/N=C/c2cc(Br)ccc2O)n(N)c1=O	0.109688
877730	O=C(CSc1nnc(CNc2ccccc2Cl)n1-c1ccccc1)Nc1ccccc1	0.109688
12416480	N=C1NC(=O)/C(=C\c2ccccc2F)S1	0.109688
100886585	CC1=C[C@H]2C[C@H]1[C@H]1C(=O)N(c3cccc(C(=O)OCC(=O)c4cccc([N+](=O)[O-])c4)c3)C(=O)[C@@H]12	0.109687
4893282	S=c1oc(-c2cccnc2)nn1CN1CCCCC1	0.109687
10579221	COc1ccc(-c2n[nH]c(=S)n2CC(=O)Nc2nc(-c3cc(C)ccc3OC)cs2)cc1	0.109687
257345210	O=C1[C@@H]2[C@H](C(=O)N1CN(Cc1ccco1)CN1C(=O)[C@H]3[C@H](C1=O)[C@H]1C=C[C@H]3C1)[C@H]1C=C[C@H]2C1	0.109687
7156059	C=CCN1C(=O)/C(=C/c2c(F)cccc2Cl)SC1=S	0.109687
45953903	CCC(=O)Nc1cccc(N2C[C@H](C(=O)OC)CC2=O)c1	0.109686
192845158	O=C(O)[C@@H]1Cc2ccccc2N1S(=O)(=O)/C=C/c1ccccc1	0.109685
72328150	COc1ccccc1NC(=O)Cc1nnc(SCC(=O)O)n1C	0.109685
19849818	O=C(CSc1nnnn1-c1ccccc1)Nc1nnc[nH]1	0.109685
1875389792	CC1(C)OB(C2=C[C@H]3C=C[C@H]2C3)OC1(C)C	0.109685
4045249	COC(=O)C1CCN(C(=O)[C@@H]2CCC(=O)N2[C@H]2OC(=O)c3ccccc32)CC1	0.109685
5763352	C[C@H](NC(N)=S)c1ccccc1	0.109684
11990928	C=CCn1c(Cc2ccccc2)nnc1SCC(=O)Nc1ncc(Cc2ccccc2Cl)s1	0.109684
5330281	COc1ccccc1NCN1C(=O)/C(=C\c2ccccc2)NC1=S	0.109683
409101486	O=C(O)c1cccc(N2C(=O)/C(=C\c3cc(Br)ccc3OCc3ccccc3Cl)SC2=S)c1	0.109683
168351700	Cc1c(Cl)ccc([N+](=O)[O-])c1O	0.109682
643431387	CC(C)[C@H]1CC[C@@H](C)C[C@@H]1OCC(=O)N1CCS(=O)(=O)C[C@H]1C(=O)O	0.109681
65375352	COc1ccc(NC(=O)C(C)C)c(N2C[C@@H](C(=O)O)CC2=O)c1	0.109681
32091925	Nc1nc(S[C@H]2CCc3ccccc3N=C2O)n[nH]1	0.109681
9600081	O=C(CSc1nnc(NC(=O)c2ccccc2C(F)(F)F)s1)Nc1cccc([N+](=O)[O-])c1	0.10968
3317878	O=C(COC(=O)c1cccc(Oc2ccccc2)c1)NCc1ccco1	0.10968
169810221	CC1(C)OB(c2cccc(Cn3ccnc3)c2)OC1(C)C	0.109679
20765288	O=C(CSc1nc2ccc(Br)cc2[nH]1)Nc1cccc(C(F)(F)F)c1	0.109679
252680078	CN(C)c1ccc(C=NN2C(=S)SC(C)(C)[C@H]2N(O)C(=O)Nc2ccc(Cl)cc2)cc1	0.109679
103037308	COc1ccc(CCN2C(=N)S[C@@H]3CS(=O)(=O)C[C@@H]32)cc1	0.109679
1228341	Cc1cccc(NC(=O)CN2C(=O)/C(=C/c3ccccc3)SC2=S)c1	0.109679
3877614	CC[C@@H](Nc1ccc([N+](=O)[O-])cc1[N+](=O)[O-])C(=O)O	0.109679
25105071	C[C@H](c1nc2ccccc2s1)N(C)Cn1nc(-c2ccccc2)[nH]c1=S	0.109679
2664647	CC(=O)c1cccc(S(=O)(=O)Nc2ccccc2CO)c1	0.109678
9451789	CCCNC(=O)CSc1nnc(C(F)(F)F)n1C	0.109677
48232305	CCCNC(=O)CNC(=O)c1ccc(SCc2ccccc2)cc1	0.109677
217643836	COC(=O)C[C@@H](CC(=O)O)C(F)F	0.109676
8767411	CCOCC(=O)Nc1ccc(Oc2ccccc2)cc1	0.109676
100972391	CC(C)(C)OC(=O)N[C@H](CSCc1ccccc1)C(=O)ON1C(=O)CCC1=O	0.109675
19074801	S=c1[nH]cccc1-c1nc2ccccc2[nH]1	0.109675
7780270	O=C(Oc1ccccc1Cl)C1=CC=CN2CCS(=O)(=O)N=C12	0.109675
62702059	CS[C@H](C)c1ccc(C(=O)O)o1	0.109674
101291238	CC[C@@H](C)N1C(=O)C[C@H](C(=O)O)[C@@H]1c1ccccc1	0.109674
1120767	Cc1ccnc(N[C@@H](c2ccccn2)c2ccc3ccc(C)nc3c2O)c1	0.109673
5737251	O=C(O)CSc1nnc(-c2ccc(Cl)cc2)n1Cc1ccccc1	0.109673
405171	CC(C)NC(=S)NC(=O)c1ccccc1	0.109672
7342491	CCc1nnc(S/C(=C\c2ccc(OC)c(Br)c2)C(=O)O)[nH]1	0.109672
896569	NS(=O)(=O)c1cc2c(cc1Cl)NCNS2(=O)=O	0.109672
40516602	N#CCSCC(=O)Nc1ccccn1	0.109672
78555684	COCCSCc1ccc(C(N)=O)cc1[N+](=O)[O-]	0.109671
105833779	N#Cc1cccc2c1N[C@H](C(=O)O)[C@H]1CC=C[C@H]21	0.109671
238660830	O=C(O)c1ccc2c(I)c[nH]c2n1	0.109671
8781432	CC(=O)N1C[C@H](N[C@H](Cc2c[nH]cn2)C(=O)O)C(c2ccc(Oc3ccccc3)cc2)=N1	0.109671
601086291	COC(=O)C(C)(C)CSCc1nnc(-c2ccccc2)s1	0.109671
585115640	CS[C@H](CO)[C@H](C)NS(=O)(=O)c1c[nH]nc1C(F)(F)F	0.10967
102697124	COc1ccc(C(=O)COC(=O)[C@H](CC(C)C)N2C(=O)[C@@H]3[C@@H]4C=C[C@H]([C@H]5C[C@H]45)[C@H]3C2=O)cc1	0.10967
57490114	O=C(O)[C@@H]1CCc2cc(Cl)ccc21	0.10967
19388261	CN1C(=O)c2ccc(N3C[C@H](C(=O)O)CC3=O)cc2C1=O	0.10967
252444046	CC[C@@]1(C)NC(=O)N(NC(=O)CN2CCC[C@H]2c2nc3ccccc3s2)C1=O	0.109667
48234644	C[C@@H]1CN(c2ccc(S(N)(=O)=O)cc2[N+](=O)[O-])CCO1	0.109667
1554713288	COC(=O)c1cc(O)nc2ncccc12	0.109667
9928368	Cc1ccc(-n2c(SCC(=O)Nc3ccc(C(N)=O)cc3)nnc2-c2ccccc2)cc1	0.109667
12635812	CCOc1ccc(/C=C2\SC(=S)N([C@@H](C)C(=O)OC)C2=O)cc1	0.109666
15014968	O=C1CSC(=O)N1CCO	0.109666
67587194	Cc1n[nH]c(C)c1[C@@H](NS(=O)(=O)/C=C/c1ccccc1)C(=O)O	0.109666
307733047	CC1(C)OB(c2cc(C(F)F)ccc2Cl)OC1(C)C	0.109666
6940353	C[C@@H](SC1CCCCC1)C(=O)Nc1ccc(S(N)(=O)=O)cc1	0.109665
396123358	O=C(O)c1cc(C(F)(F)F)ncc1[N+](=O)[O-]	0.109665
69538334	C=C(Cl)CSc1nnnn1CC(F)(F)F	0.109665
426589683	CN(C[C@H]1CCN(c2ccccc2)C1)C(=O)Cc1nc(O)n[nH]1	0.109664
1875289535	CCc1ccc(CS(=O)(=O)NCc2nc(C(C)(C)O)n[nH]2)cc1	0.109664
634653503	C=CCN(C1CC1)S(=O)(=O)c1cc(OC)ccc1C(=O)O	0.109662
1249907	COc1cc(/C=N/n2c(S)nnc2-c2ccccn2)ccc1O	0.109662
9834430	Cc1ccccc1-n1nnnc1SCC(=O)Nc1c(C#N)c(C)c(C)n1Cc1ccco1	0.109662
102243628	O=C(O)[C@@H]1[C@@H](C(=O)NC2CCCCCC2)[C@@H]2C=C[C@@H]1O2	0.109662
14136968	COc1ccc(-c2n[nH]c(=S)n2CC(=O)N[C@@H](C)c2ccco2)cc1	0.109661
231154079	C=C1CN(C(=O)OC(C)(C)C)[C@](C)(C(=O)O)C1	0.109661
3086390	O=P(Oc1ccccc1)(Oc1ccccc1)OC1CCCCC1	0.109661
21991799	O=C(Cc1ccccc1)N[C@H]1C(=O)N2C(C(=O)OC(c3ccccc3)c3ccccc3)=C(O)CS[C@@H]12	0.10966
2376367	CC(=O)Nc1ccc(NC(=O)CSc2nnc(-c3ccccc3Cl)n2N)cc1	0.10966
14116223	COc1ccccc1-n1nnnc1SCCn1c(C)csc1=O	0.10966
307275411	O=C(O)c1c(Br)cncc1I	0.10966
9509206	CNS(=O)(=O)c1cccc(C(=O)OCC(=O)N[C@H]2CCS(=O)(=O)C2)c1	0.109659
20143518	O=C(Nc1cccc(-c2ccc(CO)o2)c1)c1cncc(Br)c1	0.109659
215480063	Cc1ccc2nc([C@H](C)NC(=O)CSc3ccccn3)[nH]c2c1	0.109659
71916744	O=C(NCCn1c(C2CC2)n[nH]c1=S)c1cc(Cl)ccc1O	0.109659
38343241	CC1=NS(=O)(=O)c2cc(C(=O)O)ccc2N1	0.109659
26438454	CC1(C)[C@H]2CC[C@]1(C(=O)O)[C@@H](O)C2	0.109658
409169665	CCOC(=O)c1cccc(NC(=O)CSc2nnc(-c3ccccc3)n2N)c1	0.109658
1582670	CS(=O)(=O)C(=C1C(=O)NC(=O)NC1=O)S(C)(=O)=O	0.109658
19388259	CN1C(=O)c2ccc(N3C[C@@H](C(=O)O)CC3=O)cc2C1=O	0.109658
4196604	CCn1c(CC(=O)Nc2cccc(OC)c2)nnc1SCC(=O)Nc1nccs1	0.109658
12803731	O=C(CSc1nc(CCC2CCCC2)n[nH]1)N1CCC[C@@H]2CCCC[C@@H]21	0.109657
12379156	C=CCn1c(SCc2ccccc2C#N)nnc1-c1ccc(NC(=O)c2ccccc2)cc1	0.109657
299805163	Nc1ccccc1O[C@@H]1CC(=O)N1	0.109657
333765588	c1ccc2sc(=N[C@@H]3CCc4nnnn4CC3)[nH]c2c1	0.109656
2655197	O=C(O)c1cc(OS(=O)(=O)c2ccccc2)cc(C(=O)O)c1	0.109656
13552080	O=C(CSc1ncnc2nc[nH]c12)Nc1nccs1	0.109656
2725813	COCCNC(=O)CSc1nnc(Nc2ccccc2)s1	0.109655
248077848	Cc1cccc2sc(NC(=O)[C@@H]3[C@H](C(=O)O)[C@H]4C=C[C@H]3C4)nc12	0.109655
2149454	CC(C)(C)OC(=O)C(C)(C)O/N=C(\C(=O)O)c1csc(N)n1	0.109655
3305192	Cc1nnc(SCC(=O)N(C)Cc2ccccc2)n1/N=C/c1ccc(Cl)cc1	0.109655
113837789	Cc1ccc(N2C(=O)/C(=C\c3cc([N+](=O)[O-])c(Cl)cc3Cl)SC2=S)cc1	0.109654
275219888	COC(=O)[C@@H]1CS(=O)(=O)CCN1C(=O)c1cc(C)cc(Cl)c1	0.109654
6419726	CO[C@@]12OC(C)=NC1=C/C(=[N+](/[O-])O)C=C2[N+](=O)[O-]	0.109653
42689519	CC(C)(C)c1cc(I)cc(C(=O)O)c1	0.109653
131826543	O=C(O)C(F)(F)c1cc2ccccc2o1	0.109652
28413898	CN(Cc1ccc(C(C)(C)C)cc1)C(=O)[C@H]1CS[C@]2(C)CCC(=O)N12	0.109652
3137667	COC(=O)c1ccc(NC(=O)c2ccc([N+](=O)[O-])cc2)cc1	0.109652
12980152	O=C(O)c1sccc1S(=O)(=O)NCc1ccccc1COc1ccccc1	0.109652
71283169	CN(C)C(=O)CN1CCN(C(=O)[C@H]2[C@@H](C(=O)O)C2(C)C)CC1	0.109652
223232758	C[C@@H](NC(=O)c1cc(-c2cccnc2)n[nH]1)c1nc2ccccc2[nH]1	0.109651
72407120	CCCOC(=O)N1CCN(Cc2cnn(C)c2C)[C@H]2CS(=O)(=O)C[C@H]21	0.109651
263409627	C[C@]1(C(=O)O)CCCN1C(=O)Cc1ccc(-n2cccn2)cc1	0.109651
169743476	CC1(C)OB(c2cccnc2Cl)OC1(C)C	0.109651
67742500	CCNC(=O)c1ccc(-c2ccc(C(=O)O)s2)nc1	0.10965
17109523	CNC(=O)OCC1=C(COC(=O)NC)[C@@H]2O[C@H]1C(C(=O)OC)=C2C(=O)OC	0.10965
16887605	O=C1C[C@@H](C(=O)O)[C@H](c2ccccc2)C1	0.10965
2008697	N[C@@H](CF)C(=O)O	0.10965
3327446	CCOc1ccc(C(N)=S)cc1	0.109649
50161296	N#Cc1ccc(C(=O)CO)cc1	0.109649
599985	Nc1ccncc1	0.109648
6411331	COc1ccc(S(=O)(=O)N2O[C@@H]2c2ccccc2)cc1	0.109648
20427134	Cc1nc2n(n1)C[C@@H](CC(=O)O)C(=O)N2	0.109648
32573370	CC(=O)Nc1cccc(-c2ccncc2C)c1	0.109647
585120156	Cc1c(NC(=O)N2C[C@H]3C[C@H]2CS3(=O)=O)cccc1[N+](=O)[O-]	0.109647
4721904	CS(=O)(=O)c1ccc([C@@H]2N[C@@H](C(=O)O)CS2)cc1	0.109646
143761738	CC(C)(C)OC(=O)N1[C@H]2CC(=O)C[C@H]1[C@H](O)C2	0.109646
22221747	Cc1cc(C(=O)O)ccc1NC(=O)Cc1ccncc1	0.109646
37400816	O=C(O)c1ccc2[nH]c(C(F)F)nc2c1	0.109646
285614958	O[C@@]1(Cn2ccnn2)CCCN(Cc2c[nH]nc2-c2ccccc2)C1	0.109646
59009595	COC(=O)c1cccc(OCCn2c(C)csc2=O)c1	0.109646
4064163	O=C(O[C@H]1CCS(=O)(=O)C1)c1ccc([N+](=O)[O-])cc1	0.109646
54965112	N=C(N)NCCC[C@@H](N[N+](=O)[O-])C(=O)O	0.109646
9420831	CCN(C(=O)[C@H](C)N1C(=O)/C(=C\c2ccccc2)SC1=S)[C@H]1CCS(=O)(=O)C1	0.109646
14184817	Cn1c(CCC(N)=O)nnc1SCc1cccc(Br)c1	0.109645
656762521	C[C@@H]1CN(Cc2csc(C(=O)O)c2)CCN1S(C)(=O)=O	0.109645
62119727	Cc1cccc(S(=O)(=O)N2CC[C@@H](C(=O)O)C2)c1	0.109645
86477907	O=C(O)c1c(F)cccc1OC1CCC1	0.109645
45067728	CC(C(=O)O)(C(=O)O)[C@H]1C=CCCC1	0.109645
895145	O=Cc1ccccc1	0.109645
225323374	Nc1ccc(NCCC2=CCCCC2)c(C(=O)O)c1	0.109644
408347396	CC(C)(C)CC(=O)N1CCC[C@@H]1C(=O)NS(=O)(=O)C1(C)CC1	0.109644
169745748	CC1(C)OB(c2ccc(CN)cc2)OC1(C)C	0.109644
48705833	Cc1n[nH]c(SCc2cccc(OCC(F)(F)F)c2)n1	0.109643
35290937	CC(=O)Nc1cccc(NC(=O)CSc2nnc3c(n2)[nH]c2ccc(F)cc23)c1	0.109643
585114675	CCc1ccccc1S(=O)(=O)N[C@@H]1CS(=O)(=O)C[C@H]1O	0.109642
100791804	O=C1[C@@H]2[C@H](C(=O)N1/N=C/c1ccccc1[N+](=O)[O-])[C@H]1C=C[C@H]2C1	0.109641
8438184	O=C(CSc1nnc(-c2ccc(NC(=O)c3ccccc3Cl)cc2)n1Cc1ccccc1)NC(c1ccccc1)c1ccccc1	0.109641
17084838	O=C(O)C[C@@H]1S/C(=N\N=C2CCCCCC2)NC1=O	0.10964
1611963	O=C(O)[C@@H](c1ccccc1)c1cccc([C@@H](C(=O)O)c2ccccc2)n1	0.10964
83277246	Cc1cccc2c1c(C(=O)O)cn2C	0.10964
95411488	CCC(C)(C)NC(=O)[C@@H](C)Sc1cnn[nH]1	0.109639
12150273	CSc1nnc(CNC(=O)Cn2cccn2)n1Cc1ccccc1	0.109639
4544687	O=C(O)CCSc1nc(SCCC(=O)O)c2ccccc2n1	0.109639
39117807	COC(=O)CCc1ccc(C(=O)O)cc1	0.109639
6550537	N=C1S/C(=C\C=C\c2ccccc2)C(=O)N1c1nccs1	0.109638
66354362	CC(C)(C)OC(=O)N1CCC[C@@H](C(=O)O)[C@@H]1c1ccccc1	0.109638
23348286	NC(=O)Cn1c(SCC(=O)NCCC2=CCCCC2)nnc1-c1ccco1	0.109638
2439018	O=C(CSc1nnc(-c2cccs2)n1Cc1ccco1)Nc1ccc(F)c(F)c1	0.109637
1857532786	C[C@]1(C(=O)O)CCN(C(=O)CCC=Cc2ccccc2)C1	0.109637
75842668	Cn1ncc(C(=O)O)c1Br	0.109637
2310195	C/C(O)=N/S(=O)(=O)c1ccc(NS(=O)(=O)c2ccc(F)cc2)cc1	0.109636
239173574	O=C(COC(=O)c1cccc(N2C(=O)[C@@H]3[C@H]4C=C[C@@H]([C@@H]5C[C@@H]45)[C@@H]3C2=O)c1)c1ccccc1	0.109635
169747411	CCN(CC)CCn1cc(B2OC(C)(C)C(C)(C)O2)cn1	0.109635
102666040	N#CC1(C#N)[C@H](c2cccc([N+](=O)[O-])c2)[C@H](C(=O)C2CC2)N2c3ccccc3C=C[C@@H]21	0.109635
43503610	O=C(N[C@]1(C(=O)O)CCSC1)c1n[nH]c2ccccc12	0.109634
4362885	CC(=O)Nc1cc(Br)cc(C(=O)O)c1	0.109634
108644508	CC(C)(C)OC(=O)C[C@H](NC(=O)OCC1c2ccccc2-c2ccccc21)C(=O)N1[C@H](C(=O)O)CSC1(C)C	0.109633
5457143	CC(C)=C1[C@H]2CC[C@@H]1[C@@H](C(=O)O)[C@@H]2C(=O)O	0.109633
12770531	Cc1cccc(C(=O)NC[C@@H](CCC(=O)O)C(F)(F)F)c1	0.109633
195751405	C=CCn1c(SCC(=O)O)nnc1-c1ccccn1	0.109632
20798877	Nc1nc(S[C@@H]2CC(=O)N(c3ccc(F)c(F)c3)C2=O)n[nH]1	0.109632
188705	O=C(O)c1ccc(-c2cc([N+](=O)[O-])ccc2F)o1	0.109632
170610724	CCc1[nH]nc(C(=O)OCc2csc(NC(C)=O)n2)c1[N+](=O)[O-]	0.109631
548207975	O=C(O)[C@@H](CO)NS(=O)(=O)c1cc(F)c(F)cc1F	0.109631
100194367	CC(C)(C)OC(=O)N1C[C@@H]2CC[C@@H]1C2=O	0.109631
5445056	CCn1c(CNC(=O)c2ccc(Cl)c(Cl)c2)n[nH]c1=S	0.109631
4562790	O=C(OCC(=O)c1ccc[nH]1)c1ccc(-c2ccc(O)cc2)cc1	0.109631
12440069	COc1cccc(CNC(=O)Cc2csc(NC(=O)c3ccc(=O)[nH]c3)n2)c1	0.10963
71788006	CC(C)(C)OC(=O)N[C@@H](CSCc1ccccc1)C(=O)ON1C(=O)CCC1=O	0.10963
966944	O=C(O)CCCN1C(=O)/C(=C/c2ccccc2Cl)SC1=S	0.10963
151528557	Oc1ccc2ccccc2c1CNc1ccn(CCc2ccncc2)n1	0.109629
3433406	COc1ccc(Cl)cc1-c1n[nH]c(SCC(=O)Nc2cccc(C#N)c2)n1	0.109629
262647756	C=CCN(C(=O)c1cccc(C(=O)O)n1)[C@H]1CCS(=O)(=O)C1	0.109629
408596154	CCn1c(CCNC(=O)c2ccc(OC)cc2)nnc1SCC(=O)Nc1ccc(C(=O)OC)cc1	0.109629
1709113	O=C(O)C[C@H]1Cc2ccccc2[C@H]1C(=O)O	0.109628
230469462	O=C(O)C1=N[C@H]2N=CN=C(Cl)C2=C1	0.109628
263625262	N#Cc1c(Br)cc(F)cc1C(=O)O	0.109628
74681	O=C(O)c1ccccc1NS(=O)(=O)c1ccccc1C(F)(F)F	0.109628
10601399	CCNS(=O)(=O)c1cccc(C(=O)O[C@@H](C)C(N)=O)c1	0.109627
262225149	O=C(O)c1ccc(S(=O)(=O)N2CCC[C@H]2C(=O)N2CCCC2)o1	0.109627
100751393	O=C(COC(=O)c1cccc(N2C(=O)[C@@H]3[C@H]4C=C[C@H]([C@H]5C[C@H]45)[C@@H]3C2=O)c1)c1ccccc1	0.109627
263064045	COc1cccc(CNC(=O)N2C[C@@H](C(F)(F)F)[C@H](C(=O)O)C2)n1	0.109627
100006785	NC(=O)c1c([N+](=O)[O-])cc([N+](=O)[O-])cc1[N+](=O)[O-]	0.109627
10232814	O=C(O)CC[C@@H](C(=O)O)N1C(=O)/C(=C/c2ccc(-c3ccccc3)o2)SC1=S	0.109627
32777064	C=CCn1c(CCN2CCCCC2)nnc1SCC(=O)NCc1ccc(C)cc1	0.109626
6729534	NC(=O)CSc1nnc(SCCOc2ccccc2)s1	0.109626
36559075	COc1cccc([C@@H]2CC(=O)Nc3c(C(=O)O)nsc32)c1	0.109626
34204801	O=C(O)[C@@H]1CCCN1c1ccc([N+](=O)[O-])c2nonc12	0.109625
100922402	CC(C)[C@@H](C(=O)O)N1C(=O)[C@@H]2[C@@H]3C[C@H]([C@H]4Sc5[nH]c(=O)sc5[C@@H](c5cccs5)[C@H]34)[C@@H]2C1=O	0.109624
1704336760	O=C(c1cccc(Cl)c1Cl)N1C[C@@]2(C(=O)O)C[C@@]2(C(=O)O)C1	0.109624
1916939	Cc1ccc(/C=C2/SC(=S)N(CCCC(=O)O)C2=O)o1	0.109624
618255045	CCOC(=O)[C@@H](Cc1ccccc1)N1C(=O)/C(=C/NCC(=O)NCC(=O)O)SC1=S	0.109623
22174977	Cc1cc(F)ccc1N1C[C@H](C(=O)O)CC1=O	0.109623
12651547	Cc1ccc(C(=O)C[C@@H](NCCC(=O)O)C(=O)O)cc1	0.109623
1518179	COc1cc2ccccc2cc1C(=O)Nc1ccc(S(N)(=O)=O)cc1	0.109623
213505085	NCCc1nc(Br)n[nH]1	0.109623
28047552	O=C(O)c1cccc(S(=O)(=O)Nc2nc3ccccc3[nH]2)c1	0.109622
321867058	O=C(c1cccc2[nH]ccc12)N1C[C@H]2C[C@H]1CS2(=O)=O	0.109622
16382822	O=C1NC(=S)N=C(O)/C1=N/Nc1nc(C(=O)O)n[nH]1	0.109622
17044495	CC[C@@]1(C)Cc2ccccc2-c2[nH]c3n[nH]c(=S)n3c(=O)c21	0.109622
194631678	OCc1ccc(CSc2nnc(O)[nH]2)cc1	0.109621
409410073	O=C(Oc1c(C=NN2C(=O)[C@@H]3[C@H](C2=O)[C@H]2C=C[C@H]3C2)cccc1[N+](=O)[O-])c1ccccc1Cl	0.109621
1565526261	Cc1nnc(CN2C[C@H]3CN(S(C)(=O)=O)C[C@@]3(C(=O)O)C2)n1C	0.10962
299888374	COC[C@H](/C(C)=C/C(=NO)C(N)=O)[N+](=O)[O-]	0.10962
72218292	Cc1cc([C@@H]2CCCCN2C=O)c[nH]c1=S	0.10962
4739074	CCn1c([C@H](C)NC(=O)c2ccc(OC)cc2)n[nH]c1=S	0.109619
256046565	Cc1ccccc1-n1nc(C(=O)O)c(N2CCN(c3ccccc3)CC2)n1	0.109619
402703	CC(=O)SCC(=O)ON1C(=O)CCC1=O	0.109619
226289734	O=C(NO)c1cc([N+](=O)[O-])ccc1N1CCCCC1	0.109619
22017745	CC(C)(C)c1cc(Br)cc(/C=N/NC(N)=S)c1O	0.109618
16115074	CCCCOc1ccc(/C=C2\SC(=S)N(CC)C2=O)cc1	0.109618
350492	CSc1ccc([C@@H]2N[C@H](C(=O)O)CS2)cc1	0.109618
20281427	Nc1ccccc1-c1nnnn1C1CC1	0.109618
215848529	Cc1nsc(C=O)c1C(=O)O	0.109617
100636978	O=C(Oc1cccc2cccnc12)c1cccc(N2C(=O)[C@H]3[C@@H]4C=C[C@H]([C@H]5C[C@H]45)[C@@H]3C2=O)c1	0.109617
143126936	CCn1c(SCC(=O)Nc2nc(-c3cccc([N+](=O)[O-])c3)cs2)nnc1[C@@H](C)NC(=O)c1cccc(C)c1	0.109616
225749803	O=C(O)[C@@H]1[C@@H](C(=O)NCCCN2CCCC2=O)[C@H]2C=C[C@H]1O2	0.109616
20216513	NC(=O)CCc1ccc(C(=O)O)cc1	0.109616
409314	CC1=CCC=C[C@@H]1C(=O)O	0.109616
222632595	O=C(O)c1ccc(Nc2ccc(Oc3ccccc3)cc2)c([N+](=O)[O-])c1	0.109615
5586295	CN(C)c1ccc(/C=C2\SC(=S)N(Nc3nc4ccccc4s3)C2=O)cc1	0.109615
11881608	CC(C)CSc1nnc(CNC(=O)/C=C/c2ccccc2Cl)n1C	0.109614
71610813	CCc1cc(N)ccc1C(=O)O	0.109613
5371933	CC(C)(C)N1C(=O)/C(=C/c2cccc(Br)c2)SC1=S	0.109612
225100437	COc1cccc(C[C@H](Sc2ccccc2)C(=O)O)c1	0.109612
126351	NC(=S)CSc1ccccc1	0.109611
12752561	CCONC(=O)c1cccc(NC(C)=O)c1	0.109611
100744262	COc1ccccc1NC(=O)[C@@H]1[C@@H]2C=C[C@H]([C@H]3C[C@H]23)[C@@H]1C(=O)O	0.109611
1857793886	Cc1cccc2nc(C3CC3)cc(C(=O)O)c12	0.109611
37435622	O=C(O)[C@H]1CCCN1C(=O)c1cc(C2CC2)on1	0.109611
169683501	CCOC(=O)c1ccc(N2C(=O)[C@@H]3[C@@H](C2=O)[C@@H]2C=C[C@@H]3CC2)cc1	0.109611
248095764	CC(=O)c1cc(CN2C[C@H]3CN(S(C)(=O)=O)C[C@@]3(C(=O)O)C2)n(C)c1	0.10961
439525	O=C1[C@@H]2[C@H](C(=O)N1/N=C/c1cccc(Cl)c1)[C@H]1C=C[C@@H]2C12CC2	0.10961
2325776269	C[C@H]1C[C@@H](NS(=O)(=O)Cc2ccn(CC(F)(F)F)n2)C(=O)O1	0.10961
585134604	O=C(C=C1CCC1)N1CCC[C@](O)(C(=O)O)C1	0.10961
213530	O=C(O)CN1C(=O)c2ccc(F)cc2C1=O	0.10961
408620377	COc1ccc(C(=O)N2C(=O)[C@@H]3[C@H]4C=C[C@@H]([C@@H]5C[C@H]45)[C@H]3C2=O)c(OC)c1	0.109609
224950058	COC(=O)CSc1nnc(NC(=O)Cc2ccccc2)s1	0.109609
399069	CC1(C)[C@H](CC(=O)O)C[C@H]1C(=O)O	0.109609
102769023	Cc1nn2c(SCC(=O)Nc3nnc(SCC(=O)Nc4ccccc4F)s3)nc3ccccc3c2nc1=O	0.109609
36584583	Cc1c(C)[n+]([O-])cn1[C@H](CC(N)=O)C(=O)O	0.109608
11476053	CNC(=O)NC(=O)CSc1ncn(-c2ccccc2)n1	0.109608
95634238	Cc1cccc(C(=O)[C@@H]2CC=CC[C@@H]2C(=O)O)c1C	0.109608
8720463	Cc1ccc(-n2c(SCC(=O)c3ccc[nH]3)nnc2N2CCCCC2)cc1	0.109608
408659849	CC(=O)c1ccc(NC(=O)COC(=O)c2ccc(N3C(=O)[C@@H]4[C@H](C3=O)[C@@H]3C[C@@H]4C=C3C)cc2)cc1	0.109608
262822698	O=C(N[C@H]1C[C@@H](C(=O)O)C1)c1cccc(C(F)F)c1	0.109608
217591229	O=C(O)c1cc(S(=O)(=O)NCCO)ccc1N1CCOCC1	0.109607
69022235	Cn1nccc1S(N)(=O)=O	0.109606
4949485	COc1ccc([N+](=O)[O-])cc1NC(=O)[C@@H]1CC(Cl)=CC[C@H]1C(=O)O	0.109606
62716051	CCC(=O)C(C(=O)O)=C1SCCCS1	0.109606
262654607	C[C@@H]1CO[C@H](c2ccccc2)CN1C(=O)c1ccc(C(=O)O)s1	0.109605
575485193	O=C(O)[C@H]1C[C@H](n2cnnc2)C1	0.109605
13483289	Cn1cccc1/C=C1\SC(=S)N(NC(=O)c2ccccc2)C1=O	0.109605
409379475	O=C(O[C@H](C(=O)N=c1cc[nH]cc1)[C@@H](OC(=O)c1cccc(C(F)(F)F)c1)C(=O)O)c1cccc(C(F)(F)F)c1	0.109604
20199595	O=C(O)C(=O)Nc1nnc(SCCCc2ccccc2)s1	0.109604
45774722	Cc1cc(S(=O)(=O)Nc2cccc3cccnc23)sc1C(=O)O	0.109604
71283196	COc1ccc(NC(=O)[C@@H]2[C@@H](C(=O)O)C2(C)C)cn1	0.109604
2564475	N[C@@H](CC(=O)N[C@@H](Cc1ccccc1)C(=O)O)C(=O)O	0.109604
97813705	O[C@H](c1ccccn1)C1CCN(Cc2cccc(Cn3cccn3)c2)CC1	0.109603
262296873	O=C(O)[C@@H]1CN(C(=O)CCc2ccccn2)C[C@H]1C(F)(F)F	0.109603
96442640	O=C(OC[C@@H]1CC(=O)N(Cc2ccccc2)C1)c1cccc2cn[nH]c12	0.109603
196703331	COc1cc(Br)c(C(=O)O)cc1[N+](=O)[O-]	0.109602
347108919	COC(=O)[C@H]1CCN(C(=O)c2cccc(-c3nc[nH]n3)c2)[C@@H]1C	0.109602
9493122	O=C(OCC(=O)N1CCN(c2ccccc2)CC1)c1ccc(OCc2ccccc2)cc1	0.109602
39199226	CS(=O)(=O)c1cc(C(=O)O)cc([N+](=O)[O-])c1Cl	0.109602
13347579	Cc1cccc(NS(=O)(=O)c2cc(NS(=O)(=O)c3cccc(C(=O)O)c3)ccc2C)c1	0.109601
33487180	CC(C)(C(=O)O)c1ccccc1Cl	0.109601
69707760	COC(=O)c1ccc(S(=O)(=O)N2CCC[C@H]2c2ccsc2)o1	0.109601
575425683	COc1ccc(S(=O)(=O)N(CCN)[C@H]2CS(=O)(=O)C[C@H]2O)cc1NC(C)=O	0.109601
77613	COc1ccc([C@@H](c2c(O)n[nH]c2C)C(C#N)C#N)cc1	0.1096
19850346	O=C(O)C(=O)CC(=O)c1ccc(N2CCCCC2)cc1	0.109599
49466584	CC[C@@H](C)N1C(=O)C[C@@H](C(=O)O)[C@@H]1c1ccccc1	0.109599
223429616	CC[C@H](Sc1nc2ccccc2o1)C(=O)NCCc1nc(N)cc(O)n1	0.109598
169745732	CC1(C)OB(c2cnn([C@@H]3CCCCO3)c2)OC1(C)C	0.109598
4956076	CCOC(=O)c1ccccc1NCN1C(=O)/C(=C\c2cccs2)SC1=S	0.109597
4814711	C=CCn1c(SCC(=O)Nc2nc(C)c(C)s2)nnc1-c1ccc(OC)cc1	0.109597
1218063	O=C(CN1C(=O)/C(=C/c2cccc(Br)c2)SC1=S)Nc1nccs1	0.109597
238068788	O=C(O)[C@H]1CCCN1C(=O)COc1cccc(C(F)(F)F)c1	0.109596
204964086	CC(C)(C)OC(=O)NC1([C@@H](O)C(=O)O)CC1	0.109596
59099197	CCn1c(SCC(=O)Nc2ccc(C)cc2)nnc1-c1ccc(NC(C)=O)cc1	0.109596
2583313	CC(C)(C)OC(=O)N[C@@H](C(=O)O)[C@H](O)c1ccccc1	0.109596
261562497	CCn1cc(S(=O)(=O)N[C@H](C)C(=O)O)cn1	0.109596
533252	Cn1c(SCc2ccccc2)nnc1-c1cccs1	0.109596
211685001	O=C(O)c1cc2c(Br)nccc2[nH]1	0.109596
100872406	COc1cc([C@@H]2c3sc(=O)[nH]c3S[C@@H]3[C@H]4C[C@@H]([C@@H]5C(=O)N([C@@H](C)C(=O)O)C(=O)[C@@H]45)[C@@H]23)ccc1O	0.109596
38568738	COC(=O)c1ccc(CO)s1	0.109595
409360447	CCn1c(CC(=O)Nc2ccc(C)cc2)nnc1SCC(=O)Nc1nc(-c2ccc(C)cc2)cs1	0.109595
2372193	C=CCn1c(SCC(=O)Nc2ccc(S(N)(=O)=O)cc2)nnc1-c1ccccn1	0.109595
829372211	O=C(O)C[C@H](NC(=O)c1ccnnc1)C(F)(F)F	0.109594
1811550	O=C(O)CN1C(=O)/C(=C2/C(=O)N(CC(=O)O)c3ccccc32)SC1=S	0.109594
949814	O=C(CSc1nnc(-c2ccco2)n1-c1ccccc1)Nc1ncc(Cc2cccc(Cl)c2)s1	0.109594
96942075	Nn1c(SCc2cccc([N+](=O)[O-])c2)nnc1-c1ccc(Cl)cc1	0.109592
5445073	CCn1c([C@@H](C)NC(=O)c2ccccc2Cl)n[nH]c1=S	0.109591
101172777	COC(=O)[C@H]1S[C@H](C(=O)OC)C(=O)C1=O	0.109591
96117902	CC1(C)C[C@H](n2nc(O)c3c2NC(=O)CS[C@@H]3c2cc3ccccc3[nH]c2=O)CCO1	0.109591
408651840	CCc1ccc(NC(=O)COC(=O)[C@H](C)N2C(=O)[C@@H]3[C@H](C2=O)[C@H]2C=C[C@H]3C2)cc1	0.109591
6293533	C=CCn1c(Cc2ccccc2)nnc1SCC(=O)c1cccc([N+](=O)[O-])c1	0.109591
43898862	N[C@@H](Cc1ccc[nH]1)C(=O)O	0.109591
198086289	CC1(C)OB(CCn2c3ccccc3c3ccccc32)OC1(C)C	0.10959
19517335	CC(=O)NCC(=O)N1CCC[C@@H]1C(=O)O	0.10959
5687782	Cc1ccc(OCc2nnc(S)n2-c2ccccc2)cc1C	0.10959
134563075	Cc1nnc(S)n1-c1cccc(NC(=O)COCC2CC2)c1	0.10959
101677676	CCSc1nnc(NC(=O)[C@@H]2[C@@H](C(=O)O)[C@@H]3C=C[C@@H]2O3)s1	0.10959
71759425	O=C(O)c1cc(-n2cc(CCO)cn2)cc(S(=O)(=O)N2CCSCC2)c1	0.109588
102592473	O=C(Oc1cccc(N2C(=O)[C@@H]3[C@H]4C=C[C@H]([C@H]5C[C@H]45)[C@@H]3C2=O)c1)c1ccco1	0.109588
39650	O=C(NO)c1cccc(C(F)(F)F)c1	0.109588
974437	CC(=C/c1ccccc1)/C=C1\SC(=S)N(c2cccc(C(=O)O)c2)C1=O	0.109588
218906637	CC(C)(C)OC(=O)N[C@H]1C=CCCCC[C@H]1C(=O)O	0.109588
534650476	O=C(O)CCCCc1cccc(-c2ccncc2)c1	0.109587
366930	CC(=O)Nc1cccc(C(=O)CCC(=O)O)c1	0.109586
218416100	CCS(=O)(=O)[C@@H]1[C@H](c2cccc(F)c2)[C@@]1(C#N)C(=O)O	0.109586
10601400	CCNS(=O)(=O)c1cccc(C(=O)O[C@H](C)C(N)=O)c1	0.109586
95964057	NS(=O)(=O)CCC[S@@](=O)Cc1cccc2ccccc12	0.109586
4670448	O=P(O)(O)[C@H]1CCCC[C@H]1O	0.109585
100545214	O=[S@@](O)[N+]12CC[N+]([S@@](=O)O)(CC1)CC2	0.109584
10475585	Cc1ccc(OCc2nnc(SCC(=O)Nc3ccc(C(=O)OC(C)C)cc3)o2)cc1	0.109584
27223511	CSCC[C@@H]1NC(=S)N([C@@H](c2ccc(C)cc2)C2CC2)C1=O	0.109584
5029952	O=C(O)C1CCCC(C(=O)O)CCC1	0.109583
95953336	O=C(O)c1cccc(CCNC(=O)c2cscn2)c1	0.109583
2547810	O=P(O)(O)Cc1ccc(CP(=O)(O)O)cc1	0.109583
38235789	O=C(O)c1ccc(Cl)c(C(F)(F)F)c1Cl	0.109582
426733979	Cc1ccccc1CSCC(=O)N[C@H](C(=O)O)C1CC1	0.109582
4878562	CCCc1nnc(SCC(=O)Nc2nc3c(s2)CCCC3)n1C	0.109582
409367481	O=C(O)COc1ccccc1/C=C1/SC(=S)N(NC(=O)Nc2ccc(Cl)c(Cl)c2)C1=O	0.109582
3354128	Cc1occc1-c1nnc(SCC(=O)O)n1N	0.109582
3255158	O=C(CSc1ncccc1C(=O)O)N[C@@H]1CCCc2ccccc21	0.109581
36437623	CC1(C)CC[C@H](C(=O)O)N1	0.10958
8517799	N#Cc1ccc(OCc2cccc(-c3nnc(S)n3Cc3ccccc3)c2)cc1	0.10958
136706626	Cc1cccc(Oc2ccc(Cl)cc2N2C(=N)S[C@@H]3CS(=O)(=O)C[C@@H]32)c1	0.10958
1857793857	O=C(O)c1cc(C2CC2)nc2cc(-c3ccccc3)ccc12	0.109579
96347468	Nc1nc(S)nc(C(F)(F)F)n1	0.109579
12445849	CC(=O)c1ccc(-c2nnc(CCC(=O)N(C)Cc3nc4ccccc4[nH]3)o2)s1	0.109579
2720282	Cc1cccc(-c2nnc(SCC(=O)Nc3nc(-c4ccccc4)cs3)o2)c1	0.109578
14199607	NS(=O)(=O)c1ccc(NC(=O)N(CCc2cccs2)Cc2cccs2)cc1	0.109578
263047140	CCOc1cccc(C(=O)N2CCO[C@@H](C(=O)O)C2)c1	0.109578
226939768	O=[N+]([O-])c1cc(N[C@@H]2OC[C@H](O)[C@@H](O)[C@@H]2O)ccc1S(=O)(=O)O	0.109578
71979809	O=C(O)[C@@H]1COC2(CCCCC2)N1C(=O)c1ccc(Cl)cc1F	0.109577
1772810875	CCCN1C[C@H]2CN(S(=O)(=O)c3ccsc3C(=O)O)C[C@]2(CO)C1	0.109577
22104697	CCCNC(=O)NC(=O)CSc1nncn1CCOC	0.109577
8393006	O=C(Nc1ccc(-c2ccccc2)cc1)c1cccc(-n2cnnn2)c1	0.109577
227864313	CC[C@H](NS(=O)(=O)c1c(Cl)cnn1C)C(=O)O	0.109577
13476476	O=C1/C(=C\c2ccc(I)cc2)SC(=S)N1c1ccccc1	0.109577
1835788	O=C(NN1C(=O)/C(=C\c2cccc(F)c2)SC1=S)c1ccc(Cl)cc1Cl	0.109577
85165539	Cc1cc(C(=O)NCCC(=O)O)n(C)n1	0.109576
58152408	O=C(Nc1nc[nH]n1)c1cccc(-n2nccc2-c2ccccc2)c1	0.109576
9423194	O=C1/C(=C\c2ccc3ccccc3n2)SC(=S)N1CCc1ccccc1	0.109576
13401466	NS(=O)(=O)c1ccc(NC(=O)CSCCOC(=O)c2cc3ccccc3o2)cc1	0.109575
409351872	C=CCn1c(SCC(=O)Nc2ccc(Br)cc2F)nnc1-c1cc2cc(Br)ccc2o1	0.109575
2367102	Cc1cccc(-c2nnc(SCC(=O)Nc3ccccc3F)n2N)c1	0.109575
17440278	Cn1nnnc1SCC(=O)Nc1ccccn1	0.109575
409362917	C=CCn1c(SCC(=O)Nc2ccc(Cl)cc2C)nnc1-c1cc2cc(Cl)ccc2o1	0.109574
23099694	C=CCn1c(Cc2csc(NC(=O)c3cnc(SC)n3-c3ccccc3)n2)n[nH]c1=S	0.109574
39207486	N#Cc1cccc(C#N)c1O	0.109574
9411087	O=S1(=O)C[C@@H]2N=C(SCCCc3ccccc3)N(c3ccc4c(c3)OCCO4)[C@H]2C1	0.109573
23139843	O=C(CSc1nnc(N2CCN(c3ccc(F)cc3)CC2)s1)NCCc1ccccc1	0.109573
215529804	CN(C)CC(C)(C)CN1C[C@@H]2C(=O)NC[C@]2(C(=O)O)C1	0.109572
100182493	O=C1[C@@H]2[C@H](C(=O)N1/N=C/c1cc(Br)cc([N+](=O)[O-])c1O)[C@H]1C=C[C@H]2CC1	0.109572
1875340548	Nc1cccc(-c2cn(Cc3ccccc3C(=O)NCCc3ccn(-c4ccccc4)n3)nn2)n1	0.109572
84249771	O=C(O)[C@H]1C[C@]12C(=O)Nc1ccccc12	0.109571
22016411	COC(=O)[C@@H]1CCCN1c1cccc(CO)c1	0.109571
409347071	C=CCn1c(CNC(=O)c2ccc(OC)cc2)nnc1SCC(=O)Nc1ccc([N+](=O)[O-])cc1	0.10957
1319162	CCOC(=O)CN1C(=O)CSC1=S	0.10957
916182	O=C(CSc1nnc(COc2ccccc2)n1Cc1ccccc1)Nc1ccc(Cl)cc1	0.10957
254697148	CC(C)c1ccc(C=NN2C(=O)CSC2=S)cc1	0.109569
35312637	CCc1ccc2[nH]c3nc(SCC(=O)Nc4nnc(C)s4)nnc3c2c1	0.109569
217422825	O=C(C[C@@H]1CCS(=O)(=O)C1)N[C@@H](Cc1ccccc1)C(=O)O	0.109569
284994483	CO[C@@H]1C[C@@H](CO)N(C(=O)COCc2ccccc2)C1	0.109568
3880210	O=C(O)CCC(=O)N1CCN(c2ccc([N+](=O)[O-])cc2)CC1	0.109568
75162593	Cc1cc(S(=O)(=O)N2C[C@H]3C[C@@H]2C(=O)O3)c(Cl)cc1Cl	0.109568
409371589	C[C@@]12C=C[C@@H](O1)[C@@H](C(=O)O)[C@@H]2C(=O)Nc1ccccc1	0.109568
262295032	CN(C(=O)[C@@H]1CC[C@H](C(=O)O)O1)[C@H]1CCCC[C@@H]1S(C)(=O)=O	0.109567
20045582	COC(=O)Cc1nnn[nH]1	0.109567
222747288	Fc1c(C(F)(F)F)cc[nH]c1=S	0.109567
5635226	CN(C)S(=O)(=O)c1ccc(SCC(=O)N2CCCCCC2)nc1	0.109566
1868299	N#Cc1ccc[nH]1	0.109566
95927153	CC(=O)Nc1ccc(C(=O)NCCN2C(=O)/C(=C/c3ccc4c(c3)OCO4)SC2=S)cc1	0.109565
100760033	[C-]#[N+]c1ccc2ncccc2c1	0.109565
5714964	O=C(CSc1ncn[nH]1)Nc1ccc(C(F)(F)F)cc1	0.109564
3272595	CCn1c(CSc2nc3ccccc3s2)nnc1SCC(=O)N(CCC#N)c1ccccc1	0.109564
40546196	CCOC(=O)c1ccc(NC(=O)N2CCC[C@H]2C(=O)O)cc1	0.109563
1215180	O=C1/C(=C\c2ccccc2)SC(=S)N1c1ccc(F)cc1	0.109563
5903341	CCOC(=O)c1cccc(CSc2n[nH]c(N)n2)c1	0.109563
1111647	COc1ccccc1C(=O)OCc1ccc(Oc2ccc([N+](=O)[O-])cc2)cc1	0.109563
3165043	O=[P@]1(O)CCC[P@](=O)(O)C1	0.109563
238950647	CC(=O)Nc1ccc(NC(=O)[C@H]2[C@H](C(=O)O)[C@H]3C=C[C@H]2C3)cc1	0.109563
218813300	O=C(O)[C@H]1CC1(CO)CO	0.109562
245241938	O=C(O)CN1C(=O)[C@@H]2[C@H]3C[C@@H]([C@@H]2C1=O)[C@@H]1[C@H](c2cccc(Cl)c2Cl)c2sc(=O)[nH]c2S[C@H]31	0.109562
1156203	Cc1cccc(/C=C2/SC(=S)N(CCC(=O)O)C2=O)c1	0.109562
2341630	C=CCn1c(SCC(=O)c2ccc(-c3ccccc3)cc2)nnc1-c1cccc(Br)c1	0.109562
263618848	COC(=O)c1cc2n(n1)CC[C@@H](C(=O)O)C2=O	0.109562
1582132	C[C@H]1CN(c2ccccc2)C[C@H](C)OS(=O)O1	0.109562
1772592023	CC(=O)[C@]12CC(C)(C)C[C@@H]1C=C(C(=O)O)[C@@H]2CC(=O)O	0.109561
96511708	NS(=O)(=O)c1ccc[nH]c1=O	0.109561
1529790	CSCCS(=O)(=O)O	0.109561
49985962	N=C1/C(=C\c2ccc(C(=O)O)cc2)C(=O)N=C2SC=NN12	0.109561
83264732	CC(C)(C)OC(=O)N1CCC[C@@H]1C(=O)CC#N	0.109561
16788584	CC(=O)Nc1ccc(NC(=O)CSc2nnc(-c3cnccn3)n2Cc2ccco2)cc1	0.109561
3130448	O=C1NC(=S)S/C1=C/c1ccc(O)cc1O	0.109561
11990613	Cc1ccc(NC(=O)CSc2cnnc(O)n2)cc1	0.109561
13956766	Nn1c(COc2ccccc2)nnc1SCC(=O)Nc1cc(F)ccc1F	0.10956
170003797	COC(=O)[C@@H](C#N)c1ccc(B2OC(C)(C)C(C)(C)O2)cc1[N+](=O)[O-]	0.10956
257720948	O=C(O)[C@@H]1COCCN1C(=O)CC1CCOCC1	0.109559
34469453	COC(=O)[C@H]1CCCS1	0.109559
9215915	CCN(C(=O)CCN1C(=O)/C(=C\c2ccco2)SC1=S)[C@@H]1CCS(=O)(=O)C1	0.109559
222665682	COC(=O)c1ccc(Oc2cccc(N)c2)cc1	0.109558
263120200	COC[C@@]1(C(=O)O)CCN(C(=O)c2c(F)ccc(F)c2OC)C1	0.109558
35571166	CC(C)(C)OC(=O)N1CC[C@H](C(=O)O)C[C@@H]1c1ccccc1	0.109558
84345914	CC[C@H]1[C@@H](C(=O)O)CC(=O)N1CC	0.109558
408545527	C[C@@H]1CCCC[C@H]1NC(=O)CSc1n[nH]c(-c2cc(Br)ccc2O)n1	0.109557
237676507	Cc1nnc(-c2ccc(C(=O)N3CCC[C@H]3C(=O)O)cc2)[nH]1	0.109557
1506402639	CN(C(=O)c1ccc(Cl)s1)[C@@H]1CS(=O)(=O)C[C@H]1O	0.109557
19797960	CC(C)(C(=O)O)N1CCN(Cc2ccccc2)CC1	0.109557
8187165	Nn1c(COc2ccccc2F)nnc1SCc1cccc(Cl)c1	0.109556
58304975	COC(=O)[C@H]1CCCCN1C(=O)/C=C/c1ccnn1C	0.109556
70461237	O=C(O)[C@@H]1CC(=O)N(c2ccc(N(CCO)CCO)cc2)C1	0.109556
4574663	C/C(=N\NC1=NC(=O)C[C@@H](C(N)=O)S1)c1cccs1	0.109556
9449365	CN(CC(=O)NC(C)(C)C)C(=O)c1ccc(Oc2ccccc2)cc1	0.109556
585139403	CC(C)(C)OC(=O)N[C@@H]1CCO[C@@](C)(C(=O)O)C1	0.109556
58197170	C#CCNC(=O)[C@H](C)Sc1nnc(-c2ccccc2)n1[C@@H](C)CC	0.109556
1641346	O=c1sc(=S)[nH]n1-c1ccccc1	0.109555
43879000	Cc1cccc(C(=O)[C@H]2CCC[C@H]2C(=O)O)c1	0.109555
154551	CC(=O)c1ccc(O)c(C(N)=O)c1	0.109555
2584208	N#CCOc1ccccc1[C@@H]1N[C@@H](C(=O)O)CS1	0.109555
5612964	O=S1(=O)CC=C(SC(=S)N[C@H]2CCS(=O)(=O)C2)C1	0.109554
221031789	CCC(CC)C[C@H]1CCN(C(=O)OC(C)(C)C)[C@H]1C(=O)O	0.109553
6402449	O=C(O)[C@H]1C2CCC(CC2)[C@@H]1C(=O)Nc1ccc(Cc2ccncc2)cc1	0.109553
257333474	CN(C)S(=O)(=O)N1CCC[C@H]1c1ccc(-c2ccccc2C(=O)O)cn1	0.109553
656644285	NC(=O)Cc1ccc(S(=O)(=O)N2CC[C@@H](C(=O)O)c3ccccc32)s1	0.109552
271644	O=C(O)c1ccc(Br)c(S(=O)(=O)N2CCCC2)c1	0.109552
19596971	COc1ccc(SCc2nn(CN3CCOCC3)c(=S)n2-c2ccccc2)cc1	0.109551
235912	COc1ccc2cc([N+](=O)[O-])cnc2c1	0.109551
101723797	O=C(Oc1cccc(N2C(=O)[C@H]3[C@@H]4C=C[C@H]([C@H]5C[C@H]45)[C@@H]3C2=O)c1)c1cccc([N+](=O)[O-])c1	0.109551
118340382	Clc1ccnc2cccc(Br)c12	0.109551
368650040	O=C(O)C(=O)N1CC[C@H](n2cc3ccccc3n2)C1	0.10955
148865832	NS(=O)(=O)c1ccc(C=O)cc1Cl	0.10955
13942016	CCN(CC)c1ccc(/C=C2\C(=O)NC(=S)N(C)C2=O)cc1	0.10955
58114612	COc1cccc(C(=O)CN)c1	0.10955
22126365	NNc1ncnc(N)n1	0.109549
5584432	O=C(O)c1ccccc1/C(=N/Nc1ccc([N+](=O)[O-])cc1[N+](=O)[O-])c1ccccc1	0.109548
355474220	Cc1c(C(=O)O)cccc1S(=O)(=O)N[C@@H](C(N)=O)c1ccccc1	0.109547
2807332	COc1ccc(Br)cc1/C=C1/SC(=S)N=C1O	0.109547
34608897	O=C(O)c1c(C(F)(F)F)nc2c(Br)cccc2c1Br	0.109547
14199687	O=C(Nc1ccc(-c2nccs2)cc1)c1ccc2c(c1)OCCO2	0.109546
48736	Cc1[nH]nc(O)c1[C@H](c1ccncc1)C(C#N)C#N	0.109546
408192118	COC(=O)[C@]1(NC(=O)[C@H]2CCCCS2(=O)=O)CCOC1	0.109546
107169099	NC1=C2C(=O)Oc3ccccc3[C@@H]2[C@@H]2C(=O)N(c3ccc4c(c3)OCCO4)C(=O)[C@@H]2S1	0.109545
3884773	Cc1ccc([N+](=O)[O-])cc1S(=O)(=O)Nc1ccccc1C(=O)O	0.109545
5091810	COc1ccc([N+](=O)[O-])cc1N1C(=O)[C@@H]2[C@@H](C1=O)[C@H]1C=C[C@@H]2C1	0.109545
5004953	CCOC(=O)C1=NN[C@@H](C(=O)O)[C@@H]1c1ccccc1	0.109544
22089206	O=C(CSc1nnc(NCc2ccco2)s1)NCc1ccccc1CN1CCOCC1	0.109544
20375577	COc1ccc(NC(=O)CSCc2ccc(C(=O)O)o2)cc1	0.109544
47215099	O=C(O)c1ncc(C(F)(F)F)cc1-c1cccnc1	0.109543
7995080	O=S1(=O)C[C@@H]2SC(=S)N(c3ccc(O)cc3)[C@@H]2C1	0.109543
67172461	Cc1noc(-c2ccc[nH]c2=S)n1	0.109543
630275886	O=C(O)[C@@H]1CCN(C(=O)c2cc(F)cc(F)c2)[C@H]2CCC[C@@H]12	0.109543
257243466	Cc1cc(-c2ccccc2C(=O)O)nc([C@H]2CCCN2S(C)(=O)=O)n1	0.109543
22167575	CC(C)[C@H](C(=O)O)N1C(=O)C=CC1=O	0.109542
100832117	Cc1ccc(C(=O)COC(=O)[C@H](C(C)C)N2C(=O)[C@H]3[C@@H]4C=C[C@H]([C@H]5C[C@H]45)[C@@H]3C2=O)cc1C	0.109542
766911099	O=C1N[C@H](C(F)(F)F)CC[C@@H]1C(=O)NS(=O)(=O)Cc1cccnc1	0.109541
14982959	O=[N+]([O-])c1cncc(O)c1	0.109541
9419914	O=C1/C(=C/c2cccc3cccnc23)SC(=S)N1c1cccc(O)c1	0.109541
12948112	C[C@H]1CCCN(C(=O)COC(=O)CSc2ccc(C(N)=O)cc2[N+](=O)[O-])C1	0.109541
73642799	Nc1cc(-c2ccccc2)cc([N+](=O)[O-])c1O	0.10954
9870192	O=c1[nH]nc(SCc2nnc(-c3ccc(F)cc3)o2)n1C1CC1	0.10954
1875291848	O=C(O)[C@@H]1C[C@H]1C(=O)N1CCCC[C@@H]1c1ccc(O)cc1	0.10954
615366	CN(C(=S)NC(=O)c1ccco1)c1ccccc1	0.10954
8483787	CCc1ccc(-c2n[nH]c(SCC(=O)NC3(C#N)CCCC3)n2)cc1	0.109539
48425562	CCc1n[nH]c(S[C@@H]2CCCCNC2=O)n1	0.109538
146536468	CCOC(=O)c1cccc(F)c1S(N)(=O)=O	0.109537
1969785	O=C(O)/C=N/N=C(\S)Nc1ccccc1	0.109537
5177956	CC(C)(C)c1n[nH]cc1C#N	0.109537
408682633	COc1cccc(C(=O)CN(C(=O)c2ccccc2[N+](=O)[O-])N2C(=O)[C@H]3[C@H](C2=O)[C@H]2C=C[C@H]3C2)c1	0.109536
21991802	O=C(Cc1ccccc1)N[C@H]1C(=O)N2C(C(=O)OC(c3ccccc3)c3ccccc3)=C(O)CS[C@H]12	0.109536
58357350	CC(C)(C)OC(=O)NCCC(=O)Nc1ccn(Cc2ccccn2)n1	0.109535
104184098	O=C1O[C@@H]2C[C@@H]3C[C@@H]2[C@H]1[C@@H]3C(=O)N1CCCCC1	0.109534
31351899	CC(C)(C)CC(C)(C)CS	0.109534
45295656	CCCN(Cc1ccccc1)Cn1nc(-c2ccc(OC)cc2)[nH]c1=S	0.109534
40999530	CSc1cn[nH]c1N	0.109534
2657436	C[C@@H](OC(=O)CSc1ccc2ccccc2c1)C(=O)NC(N)=O	0.109534
39406862	O=C(O)C(F)(F)OC(F)(F)C(=O)O	0.109534
10904941	Cc1cccc(-c2n[nH]c(=S)n2CC(=O)NCc2c(C)nn(Cc3ccccc3)c2C)c1	0.109534
111895311	NC[S@@](=O)O	0.109534
262065552	Nc1ccc(CC(=O)N2C[C@@H](C(F)(F)F)[C@H](C(=O)O)C2)cc1	0.109533
9970926	CCC(=O)Nc1ccc(-c2nnc(SCC(=O)Nc3ccccc3)n2C)cc1	0.109533
2450312	Cc1ccc(-c2nnc(SCC(=O)Nc3ccc(N(C)C)cc3)n2Cc2ccco2)cc1	0.109533
101301708	Cc1ccc(CN2/C(=N\C(=O)CCC(=O)O)S[C@H]3CS(=O)(=O)C[C@H]32)cc1	0.109532
3372933	O=C(CSc1nnc(-c2ccc(F)cc2)n1Cc1ccccc1)Nc1ccc(Br)cc1	0.109532
12363017	O=C1CC[C@@H]2C(=O)N3C(=O)CC[C@H]3C(=O)N12	0.109532
2709837	Cc1ccc(N2C(=O)S[C@H](Nc3ccccc3C(=O)O)C2=O)cc1C	0.109531
28278483	CCOc1cc(C(=O)O)ccc1I	0.109531
6526556	O=C(OCc1cccc([N+](=O)[O-])c1)c1cccc(N2C(=O)[C@H]3CC=CC[C@@H]3C2=O)c1	0.109529
408634378	COc1cc(/C=C(\Sc2nc(-c3ccc(Cl)cc3)n[nH]2)C(=O)O)cc(I)c1O	0.109529
25009778	O=C(Cc1coc2ccc3ccccc3c12)Nc1cccnc1-n1cccn1	0.109529
321880743	O=S1(=O)C[C@H]2C[C@H]1CN2S(=O)(=O)c1ccccc1Br	0.109529
575426525	Cc1ccc(Cl)cc1S(=O)(=O)N(C)[C@H]1CS(=O)(=O)C[C@@H]1O	0.109529
9847310	O=C(CSc1nnc(NCc2ccco2)s1)N1CCN(c2ccc(O)cc2)CC1	0.109528
1535647205	CC(C)(C)OC(=O)N1CC2(CCC2)CC[C@H]1C(=O)O	0.109528
72129033	O=C(O)c1ccccc1[C@@H]1CCN(Cc2cccc3ncccc23)C1	0.109527
69153806	O=C(O)c1cccnc1NCCc1nnc2ccccn12	0.109527
12534778	Cc1ccccc1OCc1nnc(SCC(=O)Nc2c(C#N)c(C)c(C)n2-c2cccc(F)c2)[nH]1	0.109526
224624766	S=C1N[C@H](c2ccccn2)[C@@H](c2ccco2)N1c1ccc(Oc2ccccc2)cc1	0.109526
71282614	Cc1cc(NC(=O)[C@@H]2[C@@H](C(=O)O)C2(C)C)n(C)n1	0.109526
170008227	Cc1c(C(=O)O)cc(B2OC(C)(C)C(C)(C)O2)cc1[N+](=O)[O-]	0.109526
2037846636	CN1CC[C@@H](Cc2cnc(-c3cccc(C(=O)O)c3)cn2)C1	0.109525
71796051	O=C(Nc1nnn[nH]1)[C@@H]1C[C@H]1c1cccc(F)c1	0.109525
3882409	O=C(O)[C@H]1[C@H]2C=C[C@]3(CN(C[C@H]4CCCO4)C(=O)[C@@H]13)O2	0.109523
575444854	O=C(O)C(F)(F)c1cc2cc(Cl)ccc2s1	0.109523
409162467	O=C1[C@H]2C3c4ccccc4C(c4ccccc43)[C@@H]2C(=O)N1/N=C/c1cc(Br)cc([N+](=O)[O-])c1O	0.109523
1575555	C[C@H](N)C(=O)N[C@H](CC(N)=O)C(=O)O	0.109523
1651663	CCOC(=O)C1=CN/C(=C(/C)C(=O)OC)S[C@@H]1C(=O)OCC	0.109523
27777828	c1ccc(Cn2c(CSc3nc4ccccc4s3)nnc2SCc2cccnc2)cc1	0.109523
262716702	O=C(CS(=O)(=O)C1CCCC1)N[C@H]1CC[C@@H](C(=O)O)C1	0.109522
72328117	C=CCn1c(CC(=O)Nc2cccc(C)c2)nnc1SCC(=O)O	0.109522
101037547	CC(C)OCCCN1C[C@@]23C=C[C@H](O2)[C@@H](C(=O)O)[C@@H]3C1=O	0.109522
33353930	O=C(C[C@@H]1OC(=O)C(Br)=C1Br)C[C@H]1OC(=O)C(Br)=C1Br	0.109522
6448381	O=C(Nc1nc(-c2ccc(Br)cc2)cs1)c1n[nH]cc1[N+](=O)[O-]	0.109522
40449424	COc1cc([C@@H]2CNC(=O)[C@H]2C(=O)O)cc(OC)c1OC	0.109521
408690074	O=C(CN(C(=O)c1cccc([N+](=O)[O-])c1)N1C(=O)[C@@H]2[C@@H](C1=O)[C@H]1C=C[C@H]2C1)c1cccc([N+](=O)[O-])c1	0.109521
252515152	C[C@@H]1C[C@@H](S(C)(=O)=O)C[C@H]1C(=O)O	0.10952
408668018	COc1ccc(OC)c(NC(=O)COC(=O)CN2C(=O)[C@@H]3[C@@H](C2=O)[C@H]2C=C[C@H]3C2)c1	0.10952
3984051	C[C@]12CCC(=O)C=C1CC[C@H]1[C@H]2C(=O)C[C@@]2(C)[C@@H]1CC[C@]2(O)C(=O)CO	0.109519
2169635	Cn1c(-c2ccccc2)csc1=S	0.109519
223367894	O=C(O)c1ccc(F)c(S(=O)(=O)Nc2cccc(Cl)c2Cl)c1	0.109519
409633	C[C@@H](c1ccccc1)[C@@H](C(=O)O)c1ccccc1	0.109519
101054998	C[C@]12C(=O)N(c3cccc(C(=O)O)c3)C(=O)[C@@H]1[C@H]1C=C[C@H]2C1	0.109519
4071678	[N-]=[N+]=C1C(=O)NC(=O)N=C1O	0.109518
9304435	CC(C)Cn1c(SCC(=O)Nc2nnc(C3CC3)s2)nnc1-c1cccnc1	0.109517
245226914	CN(C)c1ccc(/C=N/N2C(=O)[C@H]3[C@H](C2=O)[C@H]2C=C[C@H]3C23CC3)cc1Br	0.109517
9127344	C[C@@]1(c2ccccc2)NC(=O)N(NC(=O)CSc2nnc(C3CCCCC3)n2N)C1=O	0.109517
4519823	C=CCn1c(Cc2ccccc2)nnc1SCC(=O)Nc1nnc(C)s1	0.109517
34928932	O=C(O)c1nn2c(c1Cl)N[C@H](C1CC1)C[C@H]2C(F)(F)F	0.109516
394666	Cc1cc(C(=O)O)c(O)c(C(C)(C)C)c1	0.109516
100430471	O=C1CS/C(=C\C(=O)c2cccnc2)N1	0.109515
20246733	COC(=O)[C@@H]1N[C@@H](C(=O)OC)CS1	0.109515
709858366	O=[N+]([O-])c1ccccc1N1CCC[C@@H](CO)[C@H]1CO	0.109514
8746703	O=C(O)c1csc(S(=O)(=O)Nc2ccccc2C(=O)Nc2ccc3c(c2)OCO3)c1	0.109514
71979991	CN1CCC2(CC1)OC[C@H](C(=O)O)N2C(=O)c1cccs1	0.109514
2328776	CCOc1ccc(/C=C2/SC(=O)N([C@@H](C)C(=O)O)C2=O)cc1	0.109514
2325769443	Cc1nc(-c2c[nH]c(C(=O)N3[C@@H]4CC[C@H]3[C@H](C(=O)O)C4)c2)cs1	0.109514
47202454	COC(=O)c1cc(C(F)(F)F)ccc1[N+](=O)[O-]	0.109513
1641207	O=P(Oc1ccccc1)(Oc1ccccc1)Oc1ccccc1-c1ccccc1	0.109513
4853032	O=C1[C@@H]2[C@H](C(=O)N1c1ccc([N+](=O)[O-])cc1)[C@@H]1C=C[C@H]2CC1	0.109512
95851259	O=C(/N=N/C(=O)OCC(Cl)(Cl)Cl)OCC(Cl)(Cl)Cl	0.109512
9442912	Cc1ccc(OCc2n[nH]c(SCC(=O)Nc3cc(C)nn3-c3ccccc3)n2)cc1	0.109512
2562237	Nc1ccnc2c(C(F)(F)F)cccc12	0.109512
201454323	CSc1c(Cl)ccc(C(=O)O)c1F	0.109511
9355190	Fc1ccc(-c2nnn[nH]2)cc1Oc1ccccc1	0.109511
7342271	CCCc1nnc(S/C(=C\c2cc(Br)ccc2OC)C(=O)O)[nH]1	0.109511
1140610	Cn1c(SCC(=O)NCCc2ccccc2)nnc1-c1ccc(C(C)(C)C)cc1	0.10951
5170464	COc1ccc(N2C(=O)/C(=C\c3cccc(Cl)c3)SC2=S)cc1	0.10951
97813755	CCn1nc(C)cc1S(=O)(=O)N1C[C@@H]2CN(C)C[C@]2(C(=O)O)C1	0.109509
2325869406	O=C(O)c1cccnc1OCc1cn(CCC(=O)N2CCc3ccc(F)cc3C2)nn1	0.109509
408545525	C[C@H]1CCCC[C@H]1NC(=O)CSc1n[nH]c(-c2cc(Br)ccc2O)n1	0.109508
116763338	CS(=O)(=O)NC(=O)c1ccc(N)cc1	0.109508
8325160	CCOc1ccc2ccccc2c1CNn1cn[nH]c1=S	0.109507
1806904	CCOc1cc(/C=C2\SC(=S)N([C@@H](CC)C(=O)O)C2=O)ccc1O	0.109507
409406051	COc1cc(C=NN2C(=O)[C@@H]3[C@H](C2=O)[C@H]2C=C[C@H]3C2)cc([N+](=O)[O-])c1OCc1cccc(C(=O)O)c1	0.109507
16697107	CC(C)(C)OC(=O)N1CCC[C@@H](/C=C\C(=O)O)C1	0.109507
3520863	C[C@@H](OC(=O)c1ccccc1)C(=O)Nc1ccc(S(N)(=O)=O)cc1	0.109507
262478993	Cc1ccsc1S(=O)(=O)N1CCC[C@H](C(=O)O)C1	0.109507
5504476	Cc1ccc(NC(=O)[C@@H](C)Sc2nc(-c3ccccc3O)n[nH]2)cc1	0.109507
23410845	O=C1/C(=C/c2cc(Br)cc(Br)c2O)SC(=S)N1C1CCCCC1	0.109506
6788471	Cn1c(SCC(=O)Nc2ccc(OC(F)(F)F)cc2)nnc1C(F)(F)F	0.109506
208395081	CC1(C)OB(c2c(Cl)cccc2C(F)(F)F)OC1(C)C	0.109506
5080608	O=C(O)C[S@](=O)c1ccc(Br)cc1	0.109504
6042306	CCCCCNC(=O)[C@H]1[C@@H](C(=O)O)[C@H]2C=C[C@@H]1C2	0.109504
71882425	CCn1c(CCNC(=O)c2cc(=O)[nH]c3ccccc23)n[nH]c1=S	0.109504
13130761	O=C1NC(=S)N/C1=C\c1cc([N+](=O)[O-])ccc1O	0.109503
9466421	CON(C)S(=O)(=O)c1cccc(C(=O)Oc2ccc(-n3cnnn3)cc2)c1	0.109503
101227062	C[C@H](C(=O)OCC(=O)c1ccc(Br)cc1)N1C(=O)[C@@H]2[C@@H]3C=C[C@H]([C@H]4C[C@H]34)[C@@H]2C1=O	0.109503
100749830	COc1ccc(C(=O)COC(=O)c2cccc(N3C(=O)[C@H]4[C@@H]5C=C[C@@H]([C@H]6C[C@H]56)[C@@H]4C3=O)c2)cc1	0.109503
62716101	Cc1ccc(/C=C/C(=O)C(C(=O)O)=C2SCCCS2)o1	0.109503
12557212	O=C(O)c1cccc(S(=O)(=O)Nc2ccccc2C(=O)N2CCCCC2)c1	0.109502
8474928	CCCn1c(SCc2ccc(C(C)(C)C)cc2)n[nH]c1=O	0.109502
169932193	CC1(C)OB(c2ccc3ccnc(Cl)c3c2)OC1(C)C	0.109502
6096790	Cc1cccc(NC(=O)CNC(=O)CSc2nnc(C(C)(C)C)n2N)c1C	0.109501
127870164	O=C(O)[C@H]1C[C@]12CCc1cc(Br)ccc12	0.109501
97002442	Cc1ccc(S(=O)(=O)Cc2csc(-c3cccc(C(=O)O)c3)n2)cc1	0.109501
409179494	O=C(OCc1ccccc1[N+](=O)[O-])c1ccc(Oc2ccc([N+](=O)[O-])cc2[N+](=O)[O-])cc1	0.109501
170598323	COC[C@@H](C)CS(=O)(=O)Oc1cccc(I)c1	0.109501
238715840	O=Cc1ccnc(C(F)(F)F)c1O	0.109501
172748	NS(=O)(=O)c1ccc(Cl)c(Cl)c1	0.109501
244787708	Cc1cccc(-c2cccc(C(=O)N[C@H]3C[C@@H](C(=O)O)N(C)C3)c2)c1	0.1095
5463124	CCO[C@H]1CS(=O)(=O)C[C@H]1[N+](=O)[O-]	0.1095
3295186	CCCCC(=O)OCC(=O)Nc1cccc(Oc2ccccc2)c1	0.1095
20131631	CN1CCc2c(sc(-n3cccc3C=O)c2C(=O)O)C1	0.109499
6947777	Cc1ccc(-c2nnc(SCCCC(=O)c3ccccc3)n2N)cc1	0.109499
19366731	N[C@H](C(=O)O)[C@@](N)(CC(=O)O)C(=O)O	0.109499
1772703484	COc1ccc(S(=O)(=O)N2C[C@@H]3COCC[C@]3(C(=O)O)C2)cc1	0.109499
399859	NC(=O)C[C@@H](NC(=O)Cc1cccc2ccccc12)C(=O)O	0.109498
5004954	CCOC(=O)C1=NN[C@H](C(=O)O)[C@H]1c1ccccc1	0.109498
72401558	O=C(Cc1ccccc1C(=O)O)NCc1nc(-c2cccnc2)no1	0.109498
24980451	COc1ccc(-c2nn(CN(C)Cc3ccc(N(C)C)cc3)c(=S)[nH]2)cc1	0.109498
5445083	CCn1c([C@H](C)NC(=O)c2ccccc2Cl)n[nH]c1=S	0.109496
5206190	C=CCN1/C(=N/C(=O)[C@@H]2CCCO2)S[C@@H]2CS(=O)(=O)C[C@H]21	0.109496
16740997	O=C(O)CCC(=O)/N=C1\S[C@H]2CS(=O)(=O)C[C@H]2N1c1ccc2c(c1)OCO2	0.109496
4683484	O=N[C@@H]1CC=CC[C@H]1c1ccccc1	0.109496
97463488	C[C@@]1(O)CCN(C(=O)c2ccccc2-c2nnn[nH]2)C[C@@H]1O	0.109496
408761874	Cc1ccc(N2C(=O)[C@H](/C=N/NC(=S)Nc3ccccc3)C(=O)NC2=S)cc1	0.109496
408560776	CCCCc1nnc(SCC(=O)Nc2nc(-c3ccccc3)c(C)s2)n1C	0.109495
8921039	CN(C)C(=O)CSc1nnc(C(F)(F)F)n1C	0.109495
95761330	O=C(O)c1cc(Cl)c(O)cn1	0.109494
1750296	CSCC[C@@H](C(=O)O)N1C(=O)/C(=C2/C(=O)Nc3ccc(Br)cc32)SC1=S	0.109494
2773693	CCOC(=O)C(=O)Nc1ccc(S(N)(=O)=O)cc1	0.109494
4555480	O=C(COC(=O)[C@H]1CC(=O)N(c2cccc(Cl)c2)C1)c1cccc([N+](=O)[O-])c1	0.109494
11535936	O=S1(=O)CC[C@@H](NC(=S)S)C1	0.109494
122682	CC(=O)N1C(=S)NC(=O)/C1=C\c1c(Cl)cccc1Cl	0.109493
249694940	COc1cc([C@@H]2c3sc(=O)[nH]c3S[C@@H]3[C@H]4C[C@@H]([C@@H]5C(=O)N([C@H](C)C(=O)O)C(=O)[C@@H]45)[C@H]23)ccc1O	0.109493
2382437	CC(C)(C)OC(=O)N1C[C@H](C(=O)O)[C@H](c2ccccc2)C1	0.109493
65474645	NC(=O)C(NC(=O)CCCn1cc(Br)cn1)C(N)=O	0.109493
100664246	Cc1ccc(C(=O)[C@@H](C)OC(=O)c2cccc(N3C(=O)[C@H]4[C@@H]5C=C[C@H]([C@H]6C[C@H]56)[C@@H]4C3=O)c2)cc1	0.109492
8745746	Cc1nc2nnc(S)n2c(C)c1CCC(=O)O	0.109492
16310214	Cc1ccc(S(=O)(=O)/N=C(\O)OC(CC(=O)O)(CC(=O)O)C(=O)O)cc1	0.109492
12401788	C[C@H](CCc1ccccc1)NC(=O)CSc1nc(O)c2ccccc2n1	0.109492
3004333	C=CCOc1ccc(/C=C2\NC(=S)N(CC)C2=O)cc1Cl	0.109492
13395332	Oc1nc(S)nc(O)c1/N=N/c1ccccc1F	0.109492
4384466	O=C(O)c1cccc(Cn2ccnc2)c1	0.109492
306145221	CC(C)(C)OC(=O)N1C[C@@H]2CCO[C@@H]2[C@@H](C(=O)O)C1	0.109491
28047593	COc1ccccc1-n1c(SCC(=O)NCCc2ccccc2)nnc1-c1ccccc1	0.109491
52507660	COC(=O)c1cc(C)n(-c2ccccc2C(=O)O)n1	0.109491
2976694	C=CCOC(=O)CCN1C(=O)/C(=C/c2ccccc2)SC1=S	0.10949
12751468	C[C@H](NC(=O)c1ccccc1NC(=O)CSc1nnc(-c2ccccc2F)o1)c1ccccc1	0.10949
247497784	c1csc(CCn2cnnc2SC[C@H]2CCCO2)c1	0.10949
32616729	CCOC(=O)Cc1nc(CSc2nc3ccccc3s2)n[nH]1	0.10949
2914896	CN(c1ccccc1)c1ccc([C@@H]2NN=C(c3ccccc3)S2)cc1	0.109489
1042222	O=C1NC(=O)/C(=C/c2ccccc2)S1	0.109488
17550799	CC(=O)NCC(C)(C)C(=O)O	0.109488
309646367	CC1(C)OB(c2cccc(CNC3CC3)c2)OC1(C)C	0.109488
9203482	CC(C)(C)c1ccc(Oc2ccc(NC(=O)CCC(=O)OCC(=O)c3cccs3)cc2)cc1	0.109487
37435255	O=C(O)[C@@H]1CCCN1C(=O)/C=C/c1c(Cl)nc2sccn12	0.109487
71771118	CCO/C=C1\SC(=S)N(c2ccccc2)C1=O	0.109487
154768	Nc1cccc(CC(=O)O)c1	0.109487
34964201	CC(C)(C)n1cc[nH]c1=S	0.109486
10040182	CC(=O)Oc1ccccc1C(=O)OCc1ccc(Oc2ccc([N+](=O)[O-])cc2)cc1	0.109486
271896014	O=C(N[C@]1(C(=O)O)CCSC1)c1ccc2c(c1)OCCCO2	0.109486
263207271	O=C(O)c1csc(-c2cccc(CNC(=O)[C@@H]3CCCO3)c2)n1	0.109485
19615795	FC(F)(F)c1ccc2cccnc2c1	0.109485
2133398	O=C(OCCCC(F)(F)C(F)(F)F)c1cccc([N+](=O)[O-])c1	0.109485
263462916	COCc1ccc(OC)c(S(=O)(=O)N2CCCC[C@@H]2C(=O)O)c1	0.109485
3503885	NC(=O)NC(=O)CSc1nc2ccccc2s1	0.109485
222832637	CC1(C)OB(c2cc(F)c(Cl)c(Cl)c2)OC1(C)C	0.109485
1013889	CCN1C(=O)/C(=C/c2cccc(OC)c2)SC1=S	0.109485
245226933	O=C1[C@@H]2[C@H](C(=O)N1/N=C/c1cccs1)[C@H]1C=C[C@H]2C12CC2	0.109485
409344133	CCn1c(SCC(=O)Nc2sc3c(c2C#N)CC[C@@H](C(C)(C)C)C3)nnc1-c1cc2ccccc2o1	0.109485
20195618	Cc1ccccc1-c1n[nH]c(SCc2cccc3ccccc23)n1	0.109484
8708771	O=C(CSc1nnnn1CCc1cccs1)NC1CC1	0.109483
111142298	COC(=O)[C@H]1C[C@@H](OC)CN1C(=O)/C=C/c1cccc(C#N)c1	0.109483
12625265	CCN1C(=O)/C(=C\C=C\c2ccccc2)SC1=S	0.109483
340269	O=C(O)[C@H]1CCCN1C(=O)c1ccc(Cl)c(Cl)c1	0.109483
14133351	C=CCn1c(COc2ccc(C)cc2)nnc1SCC(=O)Nc1cccc(C(=O)OCCC)c1	0.109482
14982577	Nc1cc(N)c2ccccc2n1	0.109482
345709	O=C(O)c1ccccc1N(c1ccccc1)c1ccccc1	0.109482
409105666	C=CCSc1nnc(-c2ccccc2)n1CCC	0.109481
43701221	CS(=O)(=O)N1CCCC[C@@H]1C(=O)N1CCO[C@H](C(=O)O)C1	0.109481
572274418	O=C(O)[C@H]1C[C@H](NS(=O)(=O)C[C@H]2CCCCC2(F)F)C1	0.109481
48234645	C[C@H]1CN(c2ccc(S(N)(=O)=O)cc2[N+](=O)[O-])CCO1	0.10948
34859226	CCOc1ccc(/C=C2\SC(=S)N(CC)C2=O)cc1I	0.10948
223723061	COC(=O)c1cccn1-c1cccc(C)c1	0.10948
9265259	O=C(CSc1nnc(-c2ccco2)n1-c1ccccc1)Nc1nnc(C2CC2)s1	0.10948
69986271	O=C(NCc1nnn[nH]1)[C@H]1CCCS1	0.109479
57322131	Nc1ccc2c(c1)CC[C@@H](C(=O)O)N2	0.109479
9932528	CCN(CC)c1ccc(CN(C)C(=O)CCn2c(-c3ccc(C)cc3)n[nH]c2=S)cc1	0.109479
236974820	CCc1ccc(C(=O)O)cc1S(=O)(=O)NCc1cnn(C)c1	0.109479
252479344	CC(C)c1nc(NC(=O)CCc2nc(O)c3ccccc3n2)n[nH]1	0.109479
107427110	NC1=C2C(=O)Oc3ccccc3[C@@H]2[C@H]2C(=O)N(c3ccc4c(c3)OCO4)C(=O)[C@@H]2S1	0.109478
2124992	CN1C(=O)[C@@H](C(=O)O)C(=O)c2ccccc21	0.109478
408655393	O=C(CCC(=O)OCC(=O)Nc1cccc(Cl)c1)Nc1ccc(Oc2ccccc2)cc1	0.109478
88613616	CC(C)(C)OC(=O)N1CCOC[C@@H]1C(=N)NO	0.109477
282335	CC1(C)SC(=S)N(N)[C@H]1N(O)C(=O)Nc1ccccc1	0.109477
239309926	O=C(O)[C@@H]1[C@H](C(=O)NC2CCCCCC2)[C@H]2C=C[C@H]1O2	0.109477
5373733	CCOc1ccc(/C=C2\SC(=S)N([C@H](CO)C(=O)O)C2=O)cc1OC	0.109476
217394885	O=CN(CCCO[C@H]1CCS(=O)(=O)C1)[C@@H]1CCS(=O)(=O)C1	0.109476
2527709	O=C(O)c1cc([N+](=O)[O-])c(F)cc1F	0.109476
170622792	O=C1CC[C@H](COC(=O)[C@H]2CSCN2C(=O)C2CCCC2)N1	0.109476
871946889	C[C@H]1CN(CCNS(=O)(=O)c2ccc(C(=O)O)c(F)c2)CCO1	0.109475
1772715439	CC(=O)N[C@H]1[C@H]([C@H](O)[C@H](O)CO)OC(C(=O)O)=C[C@@H]1/N=C/NN	0.109475
36196265	CCOc1ccc(C(=O)O)cc1C(C)=O	0.109475
1604726	CNC(=O)c1cc([N+](=O)[O-])cc([N+](=O)[O-])c1	0.109475
975429	CCOc1ccc(N2C(=O)/C(=C/c3cccs3)SC2=S)cc1	0.109475
70005341	O=C(O)C[C@H](SC/C=C/c1ccccc1)C(=O)O	0.109474
1595135	Cc1ccc(C(=O)C(O)O)cc1	0.109474
257309713	O=C(CN1CCC[C@H]1c1cccc(-n2ccnc2)n1)NCCc1nc2ccccc2[nH]1	0.109474
239203304	O=C(COC(=O)c1ccccc1N1C(=O)[C@@H]2[C@H]3C=C[C@@H]([C@@H]4C[C@H]34)[C@H]2C1=O)c1ccc(Br)cc1	0.109474
6702626	COc1ccc([C@@H](CC(=O)O)Sc2nnc[nH]2)cc1	0.109474
253472383	O=C(CCc1ccccc1)N1CC(N2C(=O)COC2=O)C1	0.109473
100061966	O=C(CSc1nnc(C(c2ccccc2)c2ccccc2)o1)Nc1ccccc1I	0.109473
95468091	COc1ccc2[nH]c(CSc3nn(-c4ccccc4)c(=S)s3)nc2n1	0.109473
97073328	Cn1c(Cc2cccs2)nnc1SCCCC#N	0.109472
67869151	Oc1cccc([C@H]2c3nc[nH]c3CCN2Cc2cccn2-c2ccccn2)c1	0.109472
814654	COc1ccc(C(=O)O)cc1S(=O)(=O)NCc1cccnc1	0.109472
409346463	C=CCn1c(SCC(=O)Nc2sc3c(c2C#N)CCCC3)nnc1-c1cc2cc(Cl)ccc2o1	0.109472
3869601	O=C(O)CCCC[C@@H](S)CCS	0.109471
108281853	O=C(O)[C@]1(F)CCCOC1	0.109471
2576613	CC(C)(C)OC(=O)N1C[C@H](C(=O)O)[C@@H](c2ccccc2)C1	0.10947
13804853	O=C(O)[C@@H](Cc1c[nH]c2ccccc12)N1C(=O)[C@H]2CCCC[C@H]2C1=O	0.10947
13135671	Cc1ccc(CN2/C(=N/C(=O)CCC(=O)O)S[C@H]3CS(=O)(=O)C[C@H]32)cc1	0.10947
4991996	O=[N+]([O-])[C@H]1CS(=O)(=O)C=C1N1CCOCC1	0.109469
1772717664	O=C1O[C@H](C(=O)O)Cc2cc(C(F)(F)F)ccc21	0.109469
8738634	CC(C)Cc1nnc(NC(=O)CN2C(=O)/C(=C/c3cccc(Br)c3)SC2=S)s1	0.109469
33586192	O=C(O)c1cc(Br)cc(S(=O)(=O)N2CCCCCC2)c1	0.109469
1875357552	C[C@H]1C[C@H](C(=O)O)CCN1C(=O)NC1CCC(C(=O)O)CC1	0.109469
578221354	COCc1cccc(S(=O)(=O)N2CCO[C@H](C(=O)O)C2)c1	0.109468
32957347	C[C@H](Cc1nnc(SCC(=O)N[C@@H]2CCCc3ccccc32)o1)c1ccccc1	0.109468
22114870	CCOC1(OCC)C(=O)N(c2ccccc2)C(=O)N1c1ccccc1	0.109468
15188313	c1ccc(C2=NN(c3ccccc3)[C@@H](c3ccc4c(c3)OCO4)N2c2ccc(N3CCOCC3)cc2)cc1	0.109468
408545098	O=C(CSc1n[nH]c(-c2cc(Br)ccc2O)n1)NC12CC3CC(CC(C3)C1)C2	0.109467
216028247	Cc1cccc(-c2nnc(SCC(=O)Nc3ccc(Br)c(C)c3)[nH]2)c1	0.109467
17026672	Cc1ccc(C)c(-n2c(Cc3cc(=O)[nH]c(=O)[nH]3)nnc2SCC(=O)Nc2nccs2)c1	0.109467
2451150	NC(=O)CCN1C(=O)/C(=C\c2ccc(F)cc2)SC1=S	0.109467
71837965	CNC(=O)CSc1ccc(C(=O)N2CCCC2)cn1	0.109466
3226234	O=C(CSC(=O)c1ccccc1)c1ccc(-c2ccccc2)cc1	0.109466
58290158	CONC(=O)[C@H]1C[C@@H]1c1cccc(Br)c1	0.109466
4670449	O=P(O)(O)[C@@H]1CCCC[C@H]1O	0.109465
170599210	C/C=C/C[C@@H](NS(=O)(=O)CCNS(=O)(=O)CC)C(=O)OCC	0.109465
22006227	COc1cccc(C(=O)O)c1Nc1ccccc1C(=O)O	0.109465
95441017	Nn1c(SCc2nc(O)cc(C(F)(F)F)n2)nnc1-c1ccccc1Cl	0.109465
9188706	C[C@@H](c1ccccc1)N1C(=O)/C(=C/c2ccc(-c3ccccc3)cc2)SC1=S	0.109465
3351108	c1ccc2sc3cc4ccccc4c-3cc2c1	0.109464
40571757	N#Cc1ccnc2c(Br)cccc12	0.109464
84345904	CC[C@H]1[C@H](C(=O)O)CC(=O)N1CC	0.109464
36397251	C=CCn1c(C)nnc1SCc1ccc(SC)cc1	0.109464
162127	NS(=O)(=O)c1ccccc1I	0.109463
8628589	Nc1c(O)n[nH]c1-c1ccccc1	0.109463
170005550	CC1(C)OB(c2ncc(Cl)cc2[N+](=O)[O-])OC1(C)C	0.109463
116342683	COC(=O)c1cnc(O)c2ccsc12	0.109462
15016440	C=CCN1C(=O)/C(=C/c2cc(Br)c(OC(C)=O)c(OC(C)=O)c2)SC1=S	0.109462
3465770	O=C(CSc1nc2ccccc2o1)Nc1cc([N+](=O)[O-])ccc1Cl	0.109462
34926304	CC1(C)[C@H](C(=O)O)[C@H]1c1nc2ccccc2s1	0.109462
3426396	CN(C(=O)COC(=O)CNS(=O)(=O)/C=C/c1ccccc1)[C@H]1CCS(=O)(=O)C1	0.109461
39735	CCC(=O)N1CCC[C@H]1C(=O)O	0.109461
409127361	CC(C)[C@H](NC(=O)c1cccc([N+](=O)[O-])c1)c1nnc(SCC(=O)Nc2nc(-c3ccccc3)cs2)n1C	0.109461
91303347	CC(C)(C)OC(=O)N1CCC[C@@]2(CO[C@@H](C(=O)O)C2)C1	0.10946
409360051	C=CCn1c(SCC(=O)Nc2sc3c(c2C(=O)OCC)CCCC3)nnc1-c1cc2cc(Cl)ccc2o1	0.10946
103539062	CC(C)(C)c1nnc(S)n(NC2=Nc3ccccc3C2=O)c1=O	0.10946
575605374	O=S1(=O)C[C@H]2C[C@H]1CN2S(=O)(=O)c1cc(F)cc(F)c1	0.10946
16990654	CC(C)c1ccc(/C=C2\SC(=S)N=C2O)cc1	0.10946
68926045	C[C@H](C#N)NC(=O)CSc1nc2ccccc2s1	0.10946
1576284	CC[C@H](C)[C@H](NC(=O)OC(C)(C)C)C(=O)ON1C(=O)CCC1=O	0.10946
408653189	CCc1ccc(NC(=O)COC(=O)[C@H]2CC(=O)N(c3ccc(Oc4cccc5ccccc45)cc3)C2)cc1	0.10946
4289461	CC(=O)Nc1ccc([N+](=O)[O-])cc1C(F)(F)F	0.109459
1875391511	CCCCc1ccc(C(=O)O)cc1[N+](=O)[O-]	0.109459
12714893	O=C(CSc1nc(-c2ccccc2O)nn1CC(=O)N1CCCCC1)Nc1ccc(F)cc1	0.109459
299746834	O=C(O)[C@@H]1COCCN1C(=O)[C@H]1Cc2cccc(F)c2O1	0.109459
8691567	COc1ccc(NC(=O)[C@@H]2CC(=O)N(c3ccccc3)C(=O)N2NC(=O)c2ccncc2)cc1	0.109459
23350584	NC(=O)Cn1c(SCC(=O)NC2CCCCCC2)nnc1C1CC1	0.109458
9949184	Cc1cc(C)n2c(SCC(=O)Nc3ccc(S(=O)(=O)N4CCCCCC4)cc3)nnc2n1	0.109457
618255046	CCOC(=O)[C@H](Cc1ccccc1)N1C(=O)/C(=C/NCC(=O)NCC(=O)O)SC1=S	0.109457
100145262	O=C(O)CCN1C[C@@]2([N+](=O)[O-])CC=C(OCCO)[C@]([N+](=O)[O-])(C1)C2	0.109457
6057506	O=C(O)CCCN1C(=O)/C(=C/c2ccc(Cl)c(Cl)c2)SC1=S	0.109457
25490549	O=C(O)c1cc(C(=O)O)c(Br)cc1Br	0.109456
4112620	S=c1[nH]nc(C23CC4CC(CC(C4)C2)C3)n1C[C@H]1CCCO1	0.109455
226355809	O=C(Nc1cccc(-c2ccc(C(=O)O)o2)c1)c1ccccc1	0.109455
392263	O=C(O)[C@H](OCc1ccccc1)c1ccccc1	0.109455
215689299	CC(=O)c1cccc(-c2cccc(C(=O)N(C)C)n2)c1	0.109454
41078408	CC1=CC2=NC(=O)/C(=C/c3ccc(OC(=O)c4ccccc4F)c(Br)c3)C(=N)N2O1	0.109454
2356145266	CN(C)S(=O)(=O)N1CC[C@H](O)[C@](Cc2ccccc2)(C(=O)O)C1	0.109454
72233753	COC(=O)[C@@H]1CN(C(=O)OC(C)(C)C)C[C@@H]1C(=O)OC(C)(C)C	0.109454
5031405	CC1(C)[C@H]2CC[C@]1(C)[C@@H]2C(=O)O	0.109453
10252311	CSc1ccc(CC(=O)Nc2nc(-c3cc([N+](=O)[O-])cs3)cs2)cc1	0.109453
2446092	O=C(CSc1nnc(-c2ccccc2Cl)n1Cc1ccco1)Nc1ccc(Oc2ccccc2)cc1	0.109452
3190730	O=C(Nc1nnn[nH]1)c1cccs1	0.109452
178270360	O=C(O)[C@H]1CCN(C(=O)c2cccc(Oc3ccncc3)c2)C1	0.109452
3528805	CC(C)c1ccccc1NC(=O)CSc1nnc(-c2ccc(C(C)(C)C)cc2)n1N	0.109452
974439	CCC[C@H](C(=O)O)N1C(=O)/C(=C/C(C)=C/c2ccccc2)SC1=S	0.109452
634692571	COc1cccc([C@@H](C(=O)O)N2CCO[C@@](C)(C(F)F)C2)c1	0.109451
13136469	O=C(Cc1cccc2ccccc12)NN1C(=O)[C@@H]2[C@H](C1=O)[C@H]1C=C[C@@H]2C12CC2	0.109451
575425125	CC(=O)NCc1ccc(S(=O)(=O)N(CCO)[C@H]2CS(=O)(=O)C[C@@H]2O)cc1	0.109451
9137091	CC[C@]1(C)Cc2ccccc2-c2[nH]c3n[nH]c(=S)n3c(=O)c21	0.109451
15442766	O=C(O)CSc1cccc(F)c1	0.109451
9302475	COc1ccc2nc(NC(=O)CSc3nnc(-c4ccccc4F)n3C)sc2c1	0.109451
585115641	CS[C@H](CO)[C@@H](C)NS(=O)(=O)c1c[nH]nc1C(F)(F)F	0.10945
12750809	O=C(O)c1ccccc1SCc1csc(-c2ccccn2)n1	0.10945
1857531890	C[C@H]1C[C@@H](C(=O)NC[C@H]2CC[C@H](C3CC3)O2)O[C@@H]1C(=O)O	0.10945
1875331688	O=C(N[C@H](Cc1c[nH]c2ccccc12)C(=O)O)[C@@H](O)Cc1ccccc1	0.10945
7995113	S=c1cc(-c2ccccc2)nc[nH]1	0.109449
409146723	CC(=O)OC(OC(C)=O)[C@@]12C=C[C@@](C)(O1)[C@H]1C(=O)N(c3ccc(Cl)c(C(=O)O)c3)C(=O)[C@@H]12	0.109449
5512697	CCCCCN(CCCCC)C(=S)S	0.109449
92004051	O=C(O)c1cccc(C[C@@H]2CCN(S(=O)(=O)C3CC3)C2)c1	0.109448
5016235	COc1cccc(-n2nnnc2SCC(=O)Nc2ccc(C(=O)O)cc2)c1	0.109448
5394946	Nc1ccc2cccnc2n1	0.109448
20204737	CCNC(=O)C(=O)O	0.109448
20269665	CC(C)(C(=O)O)c1ccc(N2CCOCC2)cc1	0.109447
409365459	Cn1c(SCC(=O)Nc2c(Cl)cc(Cl)cc2Cl)nnc1-c1cc2ccccc2o1	0.109447
75557338	COC(=O)c1cc(C(=O)O)c[nH]1	0.109447
1083812493	O=C(O)c1ccc2scc(C(F)(F)F)c2c1	0.109447
9331853	O=C1NC(=O)/C(=C2/C(=S)Nc3ccc(Br)cc32)S1	0.109447
4594484	O=C(NS(=O)(=O)Oc1ccc(F)cc1)O[C@@H]1CCS(=O)(=O)C1	0.109447
5497859	CC(C)CN1C(=O)/C(=C\c2ccc([N+](=O)[O-])cc2)SC1=S	0.109446
35590159	COCCNC(=O)Nc1nnc(SCC(=O)Nc2nccs2)s1	0.109446
12429477	CN1CCC(N(C)C(=O)CC[C@@H]2CCCN(Cc3cccn3-c3ncccn3)C2)CC1	0.109445
96308598	FC(F)(F)Oc1ccc[nH]c1=S	0.109445
71980899	O=C(O)c1cn[nH]c1-c1cc(C(F)(F)F)cc(C(F)(F)F)c1	0.109445
336332658	COC1(C(=O)N2C[C@@H](C)[C@H](C(=N)O)C2)CCC1	0.109444
306272178	CC1(C)SC[C@H]1NC(=O)C(F)(F)Cl	0.109443
43503432	Cc1ccc(C(=O)N[C@@]2(C(=O)O)CCSC2)cn1	0.109443
507644	N=C1/C(=C/c2ccco2)C(=O)N=C2SC(C(F)(F)F)=NN12	0.109443
7161630	O=C(CSc1nnc(NCc2ccco2)s1)N1CCc2ccccc2C1	0.109443
72397940	N=C1O[C@H]2CSC[C@@H]2N1C(=O)c1cccc2ncccc12	0.109443
27457816	CCCc1nnc(S)n1CC(=O)NCCN(C(C)C)C(C)C	0.109443
217047916	COC(=O)c1ccc(B2OC(C)(C)C(C)(C)O2)cc1C(=O)OC	0.109442
7533909	CCn1c(SCC(=O)N(C)Cc2nc3ccccc3s2)nnc1C1CC1	0.109442
395765	CC[C@@](O)(C(=O)O)c1ccc(-c2ccccc2)cc1	0.109442
13693459	Cc1c(C(=O)N2N=C2SCC(=O)O)sc(=S)n1C	0.109442
249694938	COc1cc([C@@H]2c3sc(=O)[nH]c3S[C@@H]3[C@H]4C[C@@H]([C@@H]5C(=O)N([C@H](C)C(=O)O)C(=O)[C@H]45)[C@@H]23)ccc1O	0.109442
36729332	Cc1ccc(OCc2nnc(S)n2-c2cccc(C)c2C)cc1	0.109441
5906494	O=C(N[C@@H]1CS(=O)(=O)C[C@H]1/N=C/c1ccoc1)C(Cl)(Cl)Cl	0.109441
32777068	C=CCn1c(CCN2CCCCC2)nnc1SCC(=O)Nc1cc(C)on1	0.109441
102549872	COc1ccc(OC(=O)c2ccc(N3C(=O)[C@@H]4[C@@H](C3=O)[C@H]3C=C[C@H]4C3)cc2)cc1	0.109441
408690072	O=C(CN(C(=O)c1cccc([N+](=O)[O-])c1)N1C(=O)[C@@H]2[C@H](C1=O)[C@H]1C=C[C@H]2C1)c1cccc([N+](=O)[O-])c1	0.109441
3452009	N#Cc1ccccc1S(=O)(=O)Nc1cccc(Br)c1	0.10944
5544212	N#Cc1n[nH]c2ccccc12	0.10944
11739247	Cc1ccc2nc(NC(=O)CSc3ccc(NC(=O)c4ccco4)nn3)sc2c1	0.10944
408850401	CCc1nnc(S)n1/N=C/c1cc(Br)c(OC)c(Br)c1	0.10944
16158019	COc1c(Br)cc(Br)cc1C(=O)Nc1cccc(S(N)(=O)=O)c1	0.109438
258184303	COc1cc(C(=O)O)c(F)cc1F	0.109438
675081474	Cc1cc(CC(=O)OC(C)(C)C)ccc1B1OC(C)(C)C(C)(C)O1	0.109438
32099562	Cc1cc(Cl)cc2cc(C(=O)O)cnc12	0.109438
19726449	COc1ccccc1[C@H](C(=O)O)C(C)C	0.109437
115775912	CC(C)OC(=O)[C@@H]1CCCC[C@@H]1C(=O)O	0.109436
78040517	Fc1cccc2ccc(C(F)(F)F)nc12	0.109436
5257239	CC(=O)c1cccc(NC(=O)CSc2nnc(-c3cccc(C)c3)n2N)c1	0.109436
780096	Nc1ccc(-c2cccs2)cc1	0.109435
14135655	Cc1nnc(SCCn2c(C)csc2=O)n1Cc1ccccc1	0.109435
4774422	Nc1ccccc1-c1ccccc1[N+](=O)[O-]	0.109435
409151875	CCc1ccc(NC(=O)CSc2n[nH]c([C@@H](NC(=O)c3cccc([N+](=O)[O-])c3)C(C)C)n2)cc1	0.109435
701933302	CN(CCOc1cccc(C(=O)O)c1)C(=O)OC(C)(C)C	0.109435
2799770	O=C(Nc1ccccc1)NN1C(=O)CSC1=S	0.109435
1355953	CCCc1nnc(SCC(=O)Nc2nnc(CC)s2)n1CC	0.109434
222394919	COc1ccc2[nH]c(CCN(C)C(=O)CSc3nc(C)n[nH]3)nc2c1	0.109433
65339967	Oc1cccc(-c2cccc(F)c2F)c1	0.109432
7057471	CCc1cccc(NS(=O)(=O)c2cccc(C(=O)O)c2)c1	0.109432
262647758	C=CCN(C(=O)c1cccc(C(=O)O)n1)[C@@H]1CCS(=O)(=O)C1	0.109432
104253915	O=C1[C@H]2[C@H](C(=O)N1c1n[nH]c(-c3cccnc3)n1)[C@H]1C=C[C@H]2C1	0.109431
1772807229	O=C(O)c1ccc(F)c(S(=O)(=O)N2CC[C@@H](O)C[C@@H]2C2CC2)c1	0.109431
6182478	COc1cccc(OC)c1/C=N/n1c(S)nnc1C(F)(F)F	0.109431
262295031	CN(C(=O)[C@@H]1CC[C@H](C(=O)O)O1)[C@@H]1CCCC[C@H]1S(C)(=O)=O	0.109431
10446936	CCCN(C(=O)c1ccccc1[N+](=O)[O-])[C@@H]1CCS(=O)(=O)C1	0.10943
2583878	O=[N+]([O-])c1cccc2c(Br)c[nH]c12	0.10943
31620834	CC(=O)Nc1cccc(-n2nnnc2SCCC(C)C)c1	0.10943
245241660	O=S1(=O)[C@@H]2C=CC=C[C@@H]2[C@H]2C=CC=C[C@H]21	0.10943
263018293	O=C(O)[C@@H]1CN(C(=O)CN2C(=O)CCc3ccccc32)CCO1	0.109429
306536298	COC(=O)c1cc([S@](=O)O)ccc1C	0.109428
242242288	C[C@]1(OC(=O)c2ccc(F)c(F)c2)CCS(=O)(=O)C1	0.109428
71796050	O=C(Nc1nnn[nH]1)[C@H]1C[C@@H]1c1cccc(F)c1	0.109428
5725987	CC(C)=C1[C@H]2CC[C@@H]1[C@H](C(=O)O)[C@@H]2C(=O)O	0.109427
2325750501	O=C(N[C@@H](c1ccccc1)c1nn[nH]n1)[C@@H]1CC1(F)F	0.109427
2097343	CCC[C@H](NC(=O)[C@H](C)N1C(=O)C(Cl)=C(Cl)C1=O)C(=O)O	0.109427
299743801	C[C@]1(C(=O)O)CCN(C(=O)CCS(=O)(=O)C2CCCC2)C1	0.109427
4565354	O=C1CSC(=O)N1c1ccc([N+](=O)[O-])cc1	0.109427
89919423	COC(=O)[C@]1(C)CCN(C(=O)CCC(F)(F)F)C1	0.109426
330847858	CN(c1c(F)cccc1C(=N)O)S(=O)(=O)C[C@@H]1CCCCO1	0.109426
3197739	CN1[C@H]2C[C@H](OC(=O)[C@H](CO)c3ccccc3)C[C@@H]1[C@@H](O)C2	0.109425
3870040	N[C@@H](CCC(=O)N[C@@H](CS)C(=O)O)C(=O)O	0.109424
263290471	C=C(C)CS(=O)(=O)N1C[C@H](C)C[C@H](C(=O)O)C1	0.109424
5387640	O/N=C1\CCCCCC[C@H]1n1c(-c2ccccc2)nc2ccccc21	0.109424
409329134	O=C(NN1C(=O)/C(=C\c2cccc(OCc3ccccc3)c2)SC1=S)c1cccs1	0.109424
213406664	CCc1nc(S/C(=C\c2cn(CC#N)c3ccccc23)C(=O)O)n[nH]1	0.109424
656727169	O=C(O)c1sccc1S(=O)(=O)N1CCOC[C@@H]1c1cccc(F)c1	0.109423
13357270	NCCCS(N)(=O)=O	0.109423
1237644	Cc1ccccc1N1C(=O)/C(=C/c2ccc(Br)cc2)SC1=S	0.109423
39060401	Oc1c[nH]nc1-c1ccccc1	0.109423
12555323	O=C(CSc1nccc(=O)[nH]1)Nc1ccc(Br)cc1F	0.109423
225732021	O=C(O)c1cc2nccnc2cc1Cl	0.109422
103544063	C[C@@H]1OC(=O)C2=C1CS[C@H](CNC(=O)/C(=N\OCC(=O)O)c1csc(N)n1)N2	0.109422
409341811	Cc1ccccc1C(=O)N[C@@H](C)c1nnc(SCC(=O)Nc2ccc(/N=N/c3ccccc3)cc2)n1C	0.109422
76914606	Cc1cnncc1C(=O)O	0.109422
25693362	CC(=O)c1ccc(SCC(=O)NCc2cn(-c3ccccc3)nc2-c2ccccc2)c(F)c1	0.109421
3983668	O=C(O)[C@@H]1[C@@H](C(=O)NCc2ccccc2Br)[C@H]2C=C[C@@H]1O2	0.109421
806584724	S=c1sc(SC[C@H]2COCCO2)nn1-c1ccccc1	0.109421
659170352	O=C(N[C@H]1CCO[C@H]1C(=O)O)c1cccc2c1OCO2	0.109421
299888376	COC[C@@H](/C(C)=C/C(=NO)C(N)=O)[N+](=O)[O-]	0.109421
11104022	C[C@@H](NC(=O)CSCc1nc2ccccc2s1)c1ccc2ccccc2c1	0.109421
45795917	CC(=O)Nc1cc(C(=O)O)ccc1Nc1ccccc1	0.109421
65462959	O=C(O)CN1CC[C@H](c2ccnc(-c3ccncc3)c2)C1	0.10942
8286636	NS(=O)(=O)c1cc(C(=O)Nc2ccccc2Cl)ccc1Cl	0.10942
193409936	O=[N+]([O-])c1ccc(Sc2n[nH]c(Cc3ccccc3)n2)nc1	0.109419
235587	Cc1nnc(SCC(=O)c2ccc(-c3ccccc3)cc2)n1C	0.109419
239347268	Oc1ccccc1[C@H]1N(O)[C@@H]2CCCC[C@@H]2N1O	0.109418
8329160	CN(CC(=O)Nc1cccc2ccccc12)C(=O)c1ccc(-n2cccn2)cc1	0.109418
74142847	COCc1ccccc1C(=O)Nc1cccc(-c2nc[nH]n2)c1	0.109418
1673229	COC(=O)c1cccc(C(=O)OC)c1-c1c(C(=O)OC)cccc1C(=O)OC	0.109418
45958094	O=C(O)[C@@H]1CC(=O)N(c2ccc(N3CCOCC3)c(Cl)c2)C1	0.109417
214703730	N[C@@H](CO)C(=O)N(N)C(=O)OCc1ccccc1	0.109417
3684126	Cc1cc(C)n([C@@H](CC(=O)O)C(=O)O)n1	0.109417
11308762	C[C@H](NC(=O)[C@@H](C)Sc1nnnn1Cc1ccco1)c1ccccc1	0.109416
2350614	CC(C)c1ccc(N)c(S(=O)(=O)O)c1	0.109416
146685544	C[C@]1(C(=O)O)CCN1	0.109415
11682179	CCNC(=O)NC(=O)[C@@H](Sc1nnnn1Cc1ccco1)c1ccccc1	0.109415
278893910	CC[C@@]1(C)NC(=O)N(NC(=O)[C@@H](C)Oc2cccc(Br)c2)C1=O	0.109415
3127430	Cc1ccccc1NC(N)=S	0.109414
9493561	Nn1c(SCC(=O)Nc2ccc(Cl)cc2[N+](=O)[O-])nnc1-c1cccc(Cl)c1	0.109414
1602207672	O=C(O)[C@@]12CCOC[C@@H]1CN(Cc1cc3ccccc3nc1O)C2	0.109414
583254461	CC[C@@H]1[C@H](C(=O)O)CCN1S(=O)(=O)c1cnc[nH]1	0.109414
779323	O=C(CSc1nnc(-c2ccco2)n1Cc1ccco1)Nc1cccc(F)c1	0.109414
82046518	Nc1ccoc1C(=O)O	0.109413
106533030	Cc1ccc(NC(=O)[C@@H]2[C@H](C(=O)O)[C@H]3C=C[C@H]2C32CC2)cc1	0.109413
83254560	CN1C(=O)N[C@@H](CCC(=O)O)C1=O	0.109413
6005091	CC[C@H](C)N1C(=O)/C(=C\c2ccco2)SC1=S	0.109412
390614295	O=C(O)c1ccc(S(=O)(=O)N2CCC[C@@H]2c2ccccc2)cc1	0.109412
643847478	COC[C@@]1(C(=O)O)CCCN1C(=O)CCc1cccs1	0.109412
2186958	CSc1ccc(C2N(c3ccccc3)CCN2c2ccccc2)cc1	0.109412
43510114	COc1ncccc1C(=O)N[C@]1(C(=O)O)CCSC1	0.109412
222372966	CC(=O)Nc1cc(C)c(S(=O)(=O)N[C@H](CO)C(=O)O)c(C)c1	0.109411
5346886	O=C(NN1C(=O)/C(=C\c2ccc(O)c(O)c2)SC1=S)c1cccc(O)c1	0.109411
1701724	Cc1ccc(S(=O)(=O)Oc2ccccc2C(=O)O)cc1	0.10941
35415309	O=C(O)c1ccccc1CN1CCCC1=O	0.10941
169936189	CCCNC(=O)Cc1cccc(B2OC(C)(C)C(C)(C)O2)c1	0.109409
153092834	CN(CC(=O)O)C(=O)[C@@H]1CC(=O)N(C)[C@@H]1c1ccccc1	0.109409
91410258	CC1(C)CN(C(=O)c2ccc(Oc3ccccc3)o2)C[C@@]1(C)O	0.109409
19983418	C[C@@H](CS(=O)(=O)NCc1ccccc1)C(=O)O	0.109408
78710357	O=C(Nc1cccc(-c2nc[nH]n2)c1)c1c(F)cccc1F	0.109408
2656169	COCCNS(=O)(=O)c1ccc(Cl)c(C(=O)O)c1	0.109408
316683221	COc1cc(S(=O)(=O)Nc2ccsc2)cc(C(=O)O)c1OC	0.109408
237692908	Cc1ccc(CCCC(=O)N2CC[C@](C)(C(=O)O)C2)s1	0.109408
13343682	COc1ccc(/C=C2\SC(=S)N(CC(=O)O)C2=O)cc1O	0.109408
96509542	Cn1cccc1[C@H]1C[C@H]1C(=O)O	0.109406
36960184	CNc1cc(C(=O)O)cc(Cl)n1	0.109406
164626	O=C(O)c1cc(F)c(F)cc1F	0.109406
299744387	O=C(O)[C@@H]1CCN(C(=O)c2ccc(-c3ccccc3)cc2)C1	0.109405
1875311046	CC(C)(C)CC(=O)N[C@@H](C(=O)O)c1cscn1	0.109405
17078492	O=C(O)[C@@H]1CC=CC[C@@H]1C(=O)N1CCN(S(=O)(=O)c2cccs2)CC1	0.109405
3002645	Cc1ccc(S(=O)(=O)N[C@@H](CSCC(=O)O)C(=O)O)cc1	0.109405
5171761	O=C1/C(=C\c2ccc3ccccc3c2)SC(=S)N1c1cccc(Cl)c1	0.109405
5515899	O=C(c1ccncc1)N1N=C(c2ccccc2)C[C@]1(O)c1ccccc1	0.109405
4088002	O=C(CSc1nnc(NC(=O)Cc2ccc(F)cc2)s1)Nc1nccs1	0.109405
1505839877	O=C(O)c1c(Cl)nsc1Br	0.109404
104086253	NC(=S)N/N=c1/c(O)c(O)/c1=N/NC(N)=S	0.109404
9467328	COc1cccc(-c2nnc(SCC(=O)NC(=O)NCc3ccco3)n2-c2ccc(C)cc2)c1	0.109404
13787889	Cn1cccc1/C=C1\SC(=S)N(C2CCCC2)C1=O	0.109404
85392647	O=C1c2cc(F)ccc2O[C@@]2(C(=O)O)C[C@@H]12	0.109404
2237304	O=C(O)CSCC(=O)Nc1ccc(S(=O)(=O)N2CCCCC2)cc1	0.109404
6513064	O=C(O)/C(Br)=C/c1ccc(Br)o1	0.109404
71259210	Cc1n[nH]c(SCc2ccc3ccccc3c2)n1	0.109403
3044095	CC(=O)c1ccc(/C=C2/SC(=S)N(c3ccccc3)C2=O)cc1	0.109403
104205088	O=C(ON1C(=O)[C@@H]2[C@H](C1=O)[C@]1(Cl)C(Cl)=C(Cl)[C@]2(Cl)C1(Cl)Cl)c1ccc(Cl)cc1	0.109403
17141402	CSC(=S)n1nc(-c2cccs2)c(/N=N/c2ccccc2)c1C(F)(F)F	0.109403
8763364	O=C(O)[C@H](c1ccccc1)N1C(=O)/C(=C\c2ccc(-c3cccc(Cl)c3)o2)SC1=S	0.109403
3899282	N=C1NC(=O)/C(=C\c2ccc(O)cc2O)S1	0.109403
3651935	Nc1ccc(C[C@H](O)C(=O)O)cc1	0.109402
4995378	ON[C@@H](CC(O)(NO)NO)c1ccccc1	0.109402
813799	CCn1c(SCC(=O)Nc2nccs2)nnc1-c1cc2cccc(OC)c2o1	0.109402
408073574	COC(=O)[C@H]1CC[C@@H]1C(=O)N1CC(OC)C1	0.109401
169704895	O=C(O)c1cccc2c1N[C@H](c1ccccc1)[C@@H]1[C@@H]3CC[C@@H](C3)[C@@H]21	0.109401
5780297	C[C@@H](OC(=O)CSc1ccc2ccccc2c1)C(=O)Nc1cccc(C#N)c1	0.109401
12951938	C=CCn1c(Cc2csc(NC(=O)c3cccc([N+](=O)[O-])c3C)n2)n[nH]c1=S	0.109401
7079913	C#CCNC(=O)CSc1nnc(SCC(=O)NCC#C)s1	0.109401
408754021	Cc1ccc(N2C(=O)[C@@H](/C=N/c3cccc([N+](=O)[O-])c3)C(=O)NC2=S)cc1	0.1094
13093814	O=C(O)c1ccc(F)c(S(=O)(=O)N2CCC[C@@H](C(F)(F)F)C2)c1	0.1094
470960	Cc1cnc(NC(=O)CSc2nc3ccccc3[nH]2)s1	0.1094
612415	O=C(O)c1ccc(-n2cnnn2)cc1Cl	0.1094
1772814182	O=C(COc1ccccc1)N[C@@H]1CS(=O)(=O)C[C@H]1NC(=O)c1cn[nH]c1	0.1094
8410846	Cc1ccc(C)c(NC(=O)CN(c2ccccc2)c2n[nH]c(=S)s2)c1	0.1094
284690065	COc1ccc(C(=O)N2C[C@@H](OC)C[C@H]2C(N)=O)c(F)c1	0.1094
9466768	Cc1nc2ccccc2n1CCNC(=O)c1ccc(NC(=O)CSc2nnnn2C)cc1	0.1094
4890435	Fc1ccccc1-n1cnnc1SCCOc1cccc(Br)c1	0.1094
21821516	O=S(=O)(NCc1cccc(C(F)(F)F)c1)c1cccs1	0.1094
217420355	O=CNC(=S)N[C@H]1CCS(=O)(=O)C1	0.109399
616567958	CC1(C)OB(c2cc([N+](=O)[O-])cc(F)c2F)OC1(C)C	0.109399
216264488	O=C(O)[C@@H]1CC[C@@H]2[C@H](C1)C2(F)F	0.109399
102728418	CC(C)C[C@@H]1[C@H]2C(=O)N(c3c(Cl)cccc3Cl)C(=O)[C@@H]2ON1c1ccccc1	0.109399
72220262	CO[C@H](C)c1ccc(SCC(=O)O)cc1	0.109399
3625776	O=C(c1ccc([N+](=O)[O-])s1)N1CCOCC1	0.109398
217407834	CNS(=O)(=O)c1cc(C(=O)O)ccc1NCCC(C)C	0.109398
225686315	O=C(O)[C@@H]1[C@@H](C(=O)NC2CCCCCC2)[C@H]2C=C[C@H]1O2	0.109398
899551712	O=C(O)[C@H]1CCCCN1S(=O)(=O)CCc1cccc(F)c1	0.109398
642883832	O=C[C@@H]1Cc2cc(Cl)ccc2C(=O)O1	0.109397
3309567	CCOC(=O)c1c(C)[nH]c(C)c1C(=O)CSc1nc(-c2cc(Cl)ccc2Cl)n[nH]1	0.109396
95376778	COc1cc(C(=O)O)cc(C(=O)N2CCC[C@H](c3cccc(C(=O)O)c3)C2)c1	0.109396
4482663	COC(=O)CCN1C(=O)/C(=C\c2cccc([N+](=O)[O-])c2)SC1=S	0.109396
113918129	CS(=O)(=O)NC(=O)c1cccc(N)c1	0.109396
82254889	N#CCC(=O)N1CCCC[C@@H]1C(=O)O	0.109395
14129308	NS(=O)(=O)c1ccc(Cl)c(C(=O)NCc2ccccc2)c1	0.109395
97757350	COC(=O)c1cc(-c2cc(F)cc(Cl)c2)cc([N+](=O)[O-])c1	0.109395
83138115	O=C(O)[C@H](O)CC1CCCC1	0.109395
1776003547	C=CC(=O)N1C[C@H](C(=O)O)OCC1(C)C	0.109394
105410615	N#Cc1ccc(/C=N/N2C(=O)[C@H]3[C@H](C2=O)[C@H]2C=C[C@H]3CC2)c([N+](=O)[O-])c1	0.109394
104192971	CC(=O)Nc1ccc(C(=O)/C=N/NC(N)=S)cc1	0.109394
4624042	S=c1n(CN2CC[C@@H](c3ccccc3)C2)nc(-c2ccccc2)n1-c1ccccc1	0.109393
1459575423	N#Cc1cnn2c(O)cc(CN(Cc3ccccc3)Cc3cc[nH]n3)nc12	0.109393
2598958	Nc1ccnc(C(=O)O)c1Cl	0.109392
2659417	Cc1ccc(C2=NCSC(N(c3ccccc3)c3ccccc3)=N2)cc1	0.109392
83269897	Cc1ccc(CO)cc1C(=O)O	0.109392
263429887	COCCN(C)S(=O)(=O)[C@H]1CCCN(c2cccc(C(=O)O)n2)C1	0.109392
169295644	O=C(NCCCn1ccnc1)[C@@H]1[C@H](C(=O)O)[C@H]2C=C[C@H]1O2	0.109391
426387168	Cc1cc(C(=O)N2CC=C[C@H]2C(=O)O)c2c(C)nn(C)c2n1	0.109391
59848168	NNc1ccc(F)cc1C(=O)O	0.109391
229737972	CCOC(=O)[C@H]1CCCCN1S(=O)(=O)N1CCC[C@@H](C(N)=O)C1	0.10939
13123441	NS(=O)(=O)c1ccc(/N=N\c2c(O)c(C(=O)O)cc3ccccc23)cc1	0.10939
409377128	CCc1ccccc1NC(=O)[C@H]1[C@H](C(=O)O)[C@H]2C=C[C@@]1(C)O2	0.10939
2447570	On1cnnc1-c1ccccc1	0.10939
4293800	O=C(O)c1noc2ccccc12	0.109389
2325787808	Cn1nccc1S(=O)(=O)N1[C@H]2CC[C@H]1C(=O)NC2	0.109389
362996211	Oc1ccc(N2CCN(Cc3cc4ccccc4nc3O)CC2)nn1	0.109389
18283722	COc1cc(OC)cc(N2C(=O)C[C@H](Sc3nnc[nH]3)C2=O)c1	0.109388
12948107	C[C@@H]1CCCN(C(=O)COC(=O)CSc2ccc(C(N)=O)cc2[N+](=O)[O-])C1	0.109388
58210125	CC(C)Oc1nnc(SCC(=O)Nc2nnc(-c3ccccc3)o2)s1	0.109388
311560949	C=CCOCCNC(=O)[C@H]1[C@H](C(=O)O)[C@H]2C=C[C@H]1C2	0.109387
408634819	O=C(O)/C(=C/c1ccccc1OCc1ccccc1Cl)Sc1nc(-c2ccc(Cl)cc2)n[nH]1	0.109387
3213381	Cc1ccc(/C=C2/SC(=S)N(C(=O)c3ccccc3)C2=O)cc1	0.109387
5018133	Cc1cc(C)c(NC(=O)CSCC(=O)O)c(C)c1	0.109386
316233419	C[C@H]1[C@@H](C(=O)N2CC[C@@](C(=O)O)(C(F)(F)F)C2)[C@@H](C)O[C@H]1C	0.109386
1709820	O=C1COC(=O)N1	0.109386
1857781355	O=C(O)[C@H]1C[C@H](C(F)(F)F)CO1	0.109386
98087528	C[C@@H](O)[C@H](C(=O)O)N(C)C(=O)OC(C)(C)C	0.109386
169980123	CC(C)(C)OC(=O)Nc1ccc(B(O)OC(C)(C)C(C)(C)O)cc1F	0.109385
100384084	COC(=O)[C@@H](NC(=O)/C=C\C(=O)O)c1ccccc1	0.109385
19929464	CCn1c(SCC(N)=O)nnc1-c1cccc(NC(C)=O)c1	0.109385
8926039	COc1ccc(CCN2C(=O)N(c3ccccc3)[C@H](N(O)C(=O)Nc3ccccc3)C2(C)C)cc1	0.109384
584906784	O=C(NCc1nc(-c2cccs2)n[nH]1)c1cc2ccccc2o1	0.109384
107874511	COC(=O)COc1ccc(/C=N/NC(N)=S)cc1	0.109384
222320786	O=C1[C@H]2[C@@H]3C=C[C@H]([C@@H]4C[C@H]34)[C@@H]2C(=O)N1/N=C/c1cccc([N+](=O)[O-])c1	0.109382
408945188	Oc1ccc2ccccc2c1/C=N/c1ccc([C@@H]2Nc3ccccc3[C@@H]3C=CC[C@@H]32)cc1	0.109382
32712206	CCc1n[nH]c(SCc2ccccc2Cl)n1	0.109382
6498563	C[C@]1(C(=O)O)Sc2[nH]c(=O)sc2[C@@H]2c3ccccc3OC(=O)[C@H]21	0.109381
101574743	Cc1cccc2sc(NC(=O)[C@@H]3[C@@H](C(=O)O)[C@H]4C=C[C@H]3C4)nc12	0.109381
161526	O=C(O)CCSc1cccc2ccccc12	0.109381
24938130	COC(=O)c1ccc(OCC(=O)N[C@]2(C)CCS(=O)(=O)C2)c([N+](=O)[O-])c1	0.10938
16995117	CCC/C=N/Nc1nnc(Cc2ccccc2)c(O)n1	0.10938
20251117	O=C(CCc1ccco1)Nc1cccc(C(=O)O)c1	0.10938
59409131	c1ccc(C2=NN[C@@H](c3ccc(OCc4ccc5ccccc5c4)cc3)S2)cc1	0.10938
17357985	O=C(Cn1c(S)nnc1-c1ccc(Cl)cc1)N1CCN(Cc2ccccc2)CC1	0.109379
1220261	O=C1/C(=C\c2ccccc2F)SC(=S)N1C[C@@H]1CCCO1	0.109379
67730824	CC(C)(C)NC(=O)[C@H]1CSCN1C(=O)/C=C/c1ccco1	0.109378
1586329	c1ccc2cc3ccccc3cc2c1	0.109378
18062798	O=C(CSc1nccc(=O)[nH]1)Nc1ccc(F)c(Cl)c1	0.109377
9602720	CCc1ccc(-c2n[nH]c(SCC(=O)N3N=C(c4cccs4)C[C@H]3c3ccco3)n2)cc1	0.109377
560217493	COc1ccc2c(c1)C[C@@H](C(=O)Nc1cc(C(=O)O)cs1)CO2	0.109376
90553032	O=C(NCc1n[nH]c(=S)n1C1CC1)[C@H]1COc2ccc(F)cc2C1	0.109376
5869149	CCOC(=O)CCC(=O)Nc1ccc(C(=O)OC)cc1	0.109376
32843847	CCc1ccc(NC(=O)Cc2n[nH]c(=S)n2Cc2ccccc2)cc1	0.109375
4893541	O=C(CSc1nnc(-c2ccccc2Cl)o1)Nc1cccc([N+](=O)[O-])c1	0.109375
217352275	O=C(O)C[C@@]12C[C@H]3C[C@@H](C1)C[C@](O[N+](=O)[O-])(C3)C2	0.109375
6084769	Fc1ccc(CSc2nnc(S)s2)cc1	0.109375
97115399	C[C@H]1CCN(c2cccc(S(N)(=O)=O)c2[N+](=O)[O-])C[C@@H]1C	0.109374
226354125	CC(=O)Nc1ccc(S(=O)(=O)Nc2cc(C(=O)O)ccc2Br)cc1	0.109374
40168129	O=S1(=O)C[C@@H]2NC(=S)NO[C@@H]2C1	0.109374
4816420	CCn1c(CNC(=O)c2ccco2)nnc1SCC(=O)Nc1ccccc1F	0.109374
229916	O=C(Nc1ccccc1)[C@@H]1[C@@H]2C=C[C@@H]([C@H]3C[C@@H]23)[C@H]1C(=O)O	0.109373
88189372	COc1ccccc1[C@H](OC)C(=O)O	0.109373
42801892	O=C(O)c1cc(Cl)ccc1-n1cncn1	0.109373
226821221	C[C@@H]1OC(=O)C2=C1CS[C@@H](CNC(=O)/C(=N\OCC(=O)O)c1csc(N)n1)N2	0.109372
16385896	O=C(O)c1nsnc1-c1cc([N+](=O)[O-])ccc1O	0.109372
222536203	CCCN1CC[C@@H](CN)S1(=O)=O	0.109371
20581924	CC(C)(C)n1ccnc1SCC(=O)O	0.109371
257197530	NNCCc1c[nH]nc1C(F)(F)F	0.109371
248575933	O=C(O)[C@@H]1C[C@@H]2CCCC[C@H]2N1CCNS(=O)(=O)c1ccccc1	0.109371
38887024	O=C(O)c1cnccc1Oc1ccccc1	0.10937
4475339	CC(C)C[C@H](N[P@@](=O)(O)O[C@@H]1O[C@@H](C)[C@H](O)[C@@H](O)[C@H]1O)C(=O)N[C@@H](Cc1c[nH]c2ccccc12)C(=O)O	0.10937
21576499	COc1ccc(-c2nnc(SCC(=O)N[C@@H]3CCCc4ccccc43)n2N)c(OC)c1	0.10937
13320358	C[C@@H]1CCCN(C(=O)[C@H]2CC=CC[C@@H]2C(=O)O)C1	0.10937
31475272	NCCc1c[nH]c(N)n1	0.109369
1560407689	CON=C(C(=O)N[C@H]1[C]2SCC(/C=C\c3scnc3C)=C(C(=O)OCOC(=O)C(C)(C)C)N2C1=O)c1csc(N)n1	0.109369
15512536	Cc1cccc(-n2nnnc2SCC(=O)NC(=O)NCc2ccco2)c1C	0.109366
1633996	O=[N+]([O-])c1ccc(OS(=O)(=O)O)cc1	0.109365
101319016	CN1/C(=N\C(=O)CC#N)S[C@@H]2CS(=O)(=O)C[C@@H]21	0.109365
25317024	NC(=O)[C@H](Sc1nnc(N2CCCC2)n1C1CC1)c1ccccc1	0.109365
2860409	C=CCn1c(SCC(=O)Nc2cccc(C(=O)OCC)c2)nnc1-c1ccccc1	0.109364
13093815	O=C(O)c1ccc(F)c(S(=O)(=O)N2CCC[C@H](C(F)(F)F)C2)c1	0.109364
84405107	O=C1CC[C@H](NS(=O)(=O)C2CC2)C(=O)N1	0.109364
225505441	CC(C)(C)OC(=O)N[C@H]1C[C@@H]2C[C@H]1[C@H](C(=O)O)C2	0.109363
329780347	O=C(O)C12CC(C(F)F)(C1)C2	0.109363
4715368	CN(C)[C@@H]1C(O)=C(C(=O)NCNCCC(=O)O)C(=O)[C@@]2(O)C(O)=C3C(=O)c4c(O)cccc4[C@](C)(O)[C@H]3C[C@@H]12	0.109363
574220224	CC1(C)CN([C@@H](C(=O)O)c2ccsc2)C[C@H](COc2ccccc2)O1	0.109362
98209716	CC(C)(C)OC(=O)Nn1cccc1C(N)=O	0.109362
262832313	O=C(O)[C@@H]1[C@H]2CCC[C@H]2CN1C(=O)c1ncn(-c2ccccc2)n1	0.109361
3275956	NC(=O)COC(=O)c1cccc(I)c1	0.109361
1611961	O=C(O)[C@H](c1ccccc1)c1cccc([C@@H](C(=O)O)c2ccccc2)n1	0.109361
14640905	CCCCn1c(SCC(=O)Nc2ccc(N3CCN(Cc4ccccc4)CC3)cc2)n[nH]c1=O	0.109361
225003289	CC[C@H](C(=O)O)N(CC)c1cccc([N+](=O)[O-])c1	0.10936
21943548	COc1cccc(-c2n[nH]c(SCc3cc(=O)c4cc(F)ccc4[nH]3)n2)c1	0.10936
194583962	Oc1ccccc1-c1nnc(SCc2cnc3ccccn23)[nH]1	0.109359
1123089	Cn1c(SCC(=O)Nc2cccc(C(F)(F)F)c2)nnc1-c1cc2cc(Cl)ccc2o1	0.109359
1574092	C[C@H]1NC(=O)NC(=O)C1(Cl)Cl	0.109358
13752123	CCCC[C@H](CC)[C@@H]1[C@H]2C(=O)N(c3cccc(C)c3)C(=O)[C@H]2ON1c1ccccc1	0.109357
82306509	CCOC(=O)c1ccc(-c2ccc(N)cc2)cc1	0.109357
12428460	O=C(O)c1ccc(Cl)c(-n2cnnn2)c1	0.109356
8732495	O=C(O)[C@H]1CC(=O)N(c2ccc(OCc3ccccc3F)cc2)C1	0.109356
237234707	COC[C@H](C)C(=O)Nc1cccc(C(=O)O)c1	0.109356
1396995	COc1ccsc1C(=O)O	0.109356
408554477	O=C(CSc1nnc2c(n1)[nH]c1ccccc12)Nc1cc(Br)ccc1Br	0.109355
12103374	c1ccc(CSc2nc(C3CCCC3)n[nH]2)cc1	0.109355
3159084	C=CCc1cccc(/C=C2\SC(=S)NC2=O)c1O	0.109355
2522604	N[C@@H](CCC(=O)N[C@@H](Cc1c[nH]c2ccccc12)C(=O)O)C(=O)O	0.109354
17005511	CC(=O)N([C@@H](C[n+]1cc(O)on1)C(=O)O)S(=O)(=O)c1ccc(C)cc1	0.109354
103702426	O=C1c2cc(F)ccc2O[C@@]2(C(=O)O)C[C@H]12	0.109353
575425682	COc1ccc(S(=O)(=O)N(CCN)[C@@H]2CS(=O)(=O)C[C@@H]2O)cc1NC(C)=O	0.109353
96138796	CC(=O)N1C[C@H]2CN(S(=O)(=O)c3c(C)noc3C)C[C@@]2(C(=O)O)C1	0.109353
259301985	CCOC(=O)C[C@@H]1CN(C(=O)OC(C)(C)C)CC1=O	0.109353
409305777	Cc1nc2ccc(Br)cc2c(=O)n1N=Cc1cc(Br)cc([N+](=O)[O-])c1O	0.109353
100275150	C[C@H](O)c1cccc(NC(=O)[C@H]2[C@@H](C(=O)O)[C@H]3C=C[C@H]2C3)c1	0.109352
12364720	CC(=O)c1ccc(N2C(=O)[C@@H]3[C@H](C2=O)[C@H]2C=C[C@@H]3C23CC3)cc1	0.109352
16737629	O=C(NN1C(=O)S/C(=C\c2cccc([N+](=O)[O-])c2)C1=O)c1ccccc1O	0.109352
25063512	CC(C)Cc1ccc([C@H](C)NC(=O)CSc2nc(C(C)(C)C)n[nH]2)cc1	0.109352
16946634	COC(=O)c1cncc(-c2ccc(Cl)cc2)c1	0.109352
36533763	O=C(O)c1c(F)cc(O)c(F)c1Cl	0.109352
408661732	Cc1ccccc1NC(=O)COC(=O)CCC(=O)Nc1ccc(Oc2ccc(Cl)cc2)cc1	0.109352
3626457	COc1cccc([C@@H]2N[C@](CCSC)(C(=O)O)[C@H]3C(=O)N(c4ccc(NC(C)=O)cc4)C(=O)[C@@H]23)c1O	0.109351
9500603	Cc1ccc(-c2nnc(SCC(=O)N3CCCCCCC3)n2C)cc1	0.109351
19256938	O=C(O)C(=O)Cc1ccc(Br)cc1	0.10935
5756362	Cc1ccccc1OCc1nnc(SCC(=O)NCc2ccccc2)o1	0.109349
19427408	N[C@@H](CC(=O)O)c1ccccn1	0.109349
12278928	CC(C)CSc1nnc(CNC(=O)/C=C/c2cccs2)n1C	0.109349
408822167	O=C1/C(=C\c2ccccc2F)SC(=S)N1C(=O)c1ccc(F)cc1	0.109348
95829875	O=C(O)[C@@H]1Cc2cccnc2N1	0.109348
204074015	CC1(C)OB(c2ccn([C@@H]3CCOC3)n2)OC1(C)C	0.109347
926604973	COC[C@H](C)S(=O)(=O)N1CCc2cc(C(=O)O)ccc2C1	0.109347
69585282	CCn1c(CNC(=O)Nc2cccc3cnccc23)n[nH]c1=S	0.109347
6986099	Cc1ccc(-n2c(C)nn(CN(C)Cc3ccccc3)c2=S)cc1	0.109346
169747190	CN(C)C(=O)c1ccc(B2OC(C)(C)C(C)(C)O2)cn1	0.109345
6126698	CO[C@@H]1O[C@H](CN)[C@@H](OS(C)(=O)=O)[C@@H](OC)[C@H]1NC(=O)c1ccccc1	0.109345
4992616	N#CCOc1ccccc1[C@H]1N[C@@H](C(=O)O)CS1	0.109345
23347925	CC(C)c1ccc(NC(=O)CSc2nnc(-c3ccco3)n2CC(N)=O)cc1	0.109344
225783424	CCN1C(=O)[C@@H](CC(=O)O)NC1=S	0.109344
7402782	O=S(=O)(Nc1ccccc1F)c1ccc(Cl)s1	0.109344
4956883	CC(/C=C1\SC(=S)NC1=O)=C\c1ccco1	0.109343
165681528	CC(=O)c1ccc(NC(=O)COC(=O)CN2C(=O)[C@@H]3[C@H]4CC[C@@H](C4)[C@@H]3C2=O)cc1	0.109343
7109707	CCCc1cc(=O)[nH]c(SCC(=O)NC(C)(C)C)n1	0.109342
20150532	CCN1C(=O)[C@@H]2[C@@H](c3ccccc3F)N[C@@](CO)(C(=O)OC)[C@@H]2C1=O	0.109342
9112927	CC(C)N(C(=O)CSc1nc(-c2ccccc2F)n[nH]1)C(C)C	0.109342
13720662	CSc1nnc(NC(=O)CSc2nnc(-c3ccco3)o2)s1	0.109341
4249754	O=C(CSc1nc(O)c2cn[nH]c2n1)Nc1ccc(Cl)c(Cl)c1	0.109341
3295631	CCN(CC)S(=O)(=O)c1cccc(-c2nnc(SCC(=O)NC(C)(C)C)n2N)c1	0.10934
13512214	Oc1ccccc1O	0.10934
5557210	O=C(CN1C(=O)/C(=C\c2cccs2)SC1=S)Nc1cccc(C(=O)O)c1	0.10934
585115643	CS[C@@H](CO)[C@H](C)NS(=O)(=O)c1c[nH]nc1C(F)(F)F	0.10934
5128367	Cc1cccnc1NC(=O)[C@H]1CC=CC[C@@H]1C(=O)O	0.10934
103024223	COC(=O)c1cc(NC(=O)[C@H]2[C@@H](C(=O)O)[C@H]3C=C[C@H]2C3)ccc1Cl	0.10934
7007497	CCC(CC)NC(=O)CCn1c(-c2ccc(OC)cc2)n[nH]c1=S	0.109339
237668749	Cc1ccc(CC(=O)N2CCO[C@H](C(=O)O)C2)s1	0.109339
426444727	Cc1cccc([C@@H](NC(=O)CCC(=O)O)C2CC2)n1	0.109339
90651107	Cc1c([N+](=O)[O-])cccc1C1(C(=O)O)CCC(=O)CC1	0.109339
923202261	O=C(N[C@H]1C[C@@H](C(=O)O)[C@@H]2C[C@@H]21)C1CC=CC1	0.109339
272259	CSc1ccc(NC(=O)CSc2nc3ccccc3[nH]2)cc1	0.109338
3299690	CCCN(CC1CC1)c1cccc(C(=O)O)n1	0.109338
2556660	N[C@@H](Cc1ccc(OS(=O)(=O)O)cc1)C(=O)O	0.109337
246744167	C[C@@H]1c2ccccc2O[C@H]1C(=O)N1CC[C@@H](C(=O)O)C1	0.109337
12370314	OCc1cccc(-c2ccco2)c1	0.109336
104698529	CC1(C)CC[C@@H]1C(=O)O	0.109335
321750285	CC(C)C[C@@H](CNc1ccc(S(N)(=O)=O)cc1[N+](=O)[O-])C(=O)O	0.109335
1772794922	O=C(O)[C@H]1[C@H]2CC[C@@]1(c1nccs1)C2	0.109335
24429342	O=Cc1c[nH]c2cccnc12	0.109335
13815356	N=C1/C(=C\c2ccc(Br)o2)C(=O)N=C2Sc3ccccc3N12	0.109335
4646941	C/C(=N\NC(N)=S)C(C)(C)O	0.109335
715141725	O=C(NC[C@H]1CCO[C@H]1C(=O)O)c1ccccn1	0.109335
3152566	O=C(O)c1cc([N+](=O)[O-])ccc1C(=O)Nc1ccc(O)cc1	0.109334
146951164	CC(C)(C)OC(=O)N1CCC/C(=C(\F)CO)C1	0.109334
32152863	O=C(OCC(Cl)(Cl)Cl)c1ccccc1	0.109334
111142301	COC(=O)[C@H]1C[C@H](OC)CN1C(=O)/C=C/c1cccc(C#N)c1	0.109333
9391096	Cc1nnc(NC(=O)CSc2nnc(NC(=O)COc3ccc4ccccc4c3)s2)s1	0.109333
96663650	CC(C)(C)OC(=O)N[C@@H](C(=O)O)c1cccnc1Cl	0.109333
5450322	CCSc1nnc(SCC(=O)C(C(=O)OC)=C2Nc3ccccc3N2)s1	0.109333
226289714	O=C(NO)c1cc([N+](=O)[O-])ccc1N1CCCC1	0.109333
248275662	CCNC(=O)c1cccc(NC(=O)[C@@H]2[C@H](C(=O)O)[C@H]3C=C[C@H]2C3)c1	0.109332
6394160	CC[C@@H](C)c1ccc(-n2c(S)nnc2CCc2ccccc2)cc1	0.109332
6635818	C=CCOc1ccccc1/C=C1/SC(=S)N([C@@H](CCCC)C(=O)O)C1=O	0.109332
1857709952	CC[C@@]1(C(=O)O)C[C@@H]2CC[C@H]1N2C(=O)C1CCC1	0.109332
257313753	CC(C)N1CCC[C@H]1c1cccc(-c2cncc(C(=O)O)c2)n1	0.109332
258316	Oc1c(Cl)cc(Cl)c2nsnc12	0.109332
4062278	C=CCNC(=O)[C@@H]1CCC(=O)N1[C@@H]1OC(=O)c2c1ccc(OC)c2OC	0.109332
301507	Cc1ccc(NC(=O)CCC(=O)O)cc1Br	0.109331
3110542	NC(=S)N/N=C/c1cc(-c2ccccc2)[nH]c1-c1ccccc1	0.109331
11906118	COc1ccc(N2C(=O)CCS2(=O)=O)cc1S(=O)(=O)N(C)[C@H]1CCS(=O)(=O)C1	0.109331
245226869	O=C1[C@H]2[C@H](C(=O)N1/N=C/c1ccccc1[N+](=O)[O-])[C@H]1C=C[C@H]2C1	0.109331
49538583	CC(C)(C)c1n[nH]c(C(=O)O)c1I	0.10933
5777498	O=C(O)c1cccc(OC(=O)c2cccc3ccccc23)c1	0.10933
565223901	O=C(O)c1ccc(OCCNC(=O)[C@H]2CCCS2(=O)=O)cc1	0.10933
91559537	Cc1ccc(Nc2nnc(SCc3nnc(O)[nH]3)s2)cc1	0.109329
306715734	CC1(C)OB(Cc2ccccc2Cl)OC1(C)C	0.109329
89883954	O=C(Nc1nnc(-c2ccccn2)[nH]1)c1csc(-c2ccoc2)n1	0.109328
44551	CCOc1ccc(C(=O)C[C@@H](SC2CCCCC2)C(=O)O)cc1	0.109327
158715	NC(=S)c1csc2ccccc12	0.109327
20226906	CC(C)(C)C(=O)Nc1cccc(CC(=O)O)c1	0.109326
10111499	CN(C)CCNC(=O)CSCc1ccccc1	0.109326
20029198	N=C(N)SCc1ccc(O)c([N+](=O)[O-])c1	0.109325
3861359	O=C1CCCC(Cl)(Cl)C1(O)O	0.109325
4949670	O=C(NC1CCCCC1)[C@H]1CC(Cl)=CC[C@H]1C(=O)O	0.109325
1080701	O=C1OCc2cc(NS(=O)(=O)c3ccc(Br)s3)ccc21	0.109325
3435830	CCNC(=O)NC(=O)[C@H](C)Sc1nnc(Cc2cccc3ccccc23)n1N	0.109325
62912835	C[C@]1(C(=O)O)CCN(C(=O)Cc2cccc(F)c2)C1	0.109325
7214433	CN(CC(=O)NCc1ccco1)C(=O)CSc1nnc(-c2ccncc2)n1C	0.109324
257197701	Cc1c(C(=O)O)ccn1-c1ccncc1	0.109324
36617161	COc1cccc(/C=C2\SC(=S)N(C3CC3)C2=O)c1O	0.109324
37226261	CCc1ccc(C(=O)O)cc1S(=O)(=O)Nc1ccccc1	0.109323
104184099	O=C1O[C@@H]2C[C@@H]3C[C@@H]2[C@H]1[C@H]3C(=O)N1CCCCC1	0.109323
40166636	CCCOC(=S)N[C@H]1C=CS(=O)(=O)C1	0.109323
2579565	C=C(C)CCc1cccc(C(=O)O)c1	0.109323
332664794	C[C@@H]1CCCN(S(=O)(=O)c2ccc3nc(O)oc3c2)[C@@H]1C(=O)O	0.109323
2571363	O=C(O)[C@H](Cc1cn(Cc2ccccc2)cn1)NCc1ccccc1	0.109323
4411341	N#CN(CS(=O)(=O)O)C(=N)N	0.109322
328594904	COC(=O)[C@H]1CCCN2C(=O)N(c3ccc(C(F)(F)F)nc3)C(=O)[C@@H]12	0.109322
40108652	COC(=O)C[C@H](NC(=O)Cc1ccc(-n2cccn2)cc1)c1ccccc1	0.109322
90225724	O=C(O)c1n[nH]ccc1=O	0.109322
1237789	O=C(C[C@H]1C=CS(=O)(=O)C1)N1CCOCC1	0.109322
83798363	C[C@@]1(C(=O)O)CCc2ccccc21	0.109321
100004249	O=C1C(CCSc2ccccc2)C(=O)N(c2ccccc2)N1c1ccccc1	0.109321
12941019	O=C1O[C@H]([C@H](O)c2cccnc2)c2ccccc21	0.109321
225505340	CC(C)(C)OC(=O)N[C@@H]1C[C@H]2C[C@H]1[C@H](C(=O)O)C2	0.109321
4343208	CC(C)[C@H](N[C@H]1CCS(=O)(=O)C1)C(=O)O	0.10932
169956719	CC1(C)OB(c2cc(F)cc(Cl)c2)OC1(C)C	0.109319
90557172	CO[C@H](CCSC)C(=O)O	0.109318
14133317	C=CCn1c(COc2cccc(C)c2)nnc1SCC(=O)Nc1cccc(C(=O)OC(C)C)c1	0.109318
72293310	Cc1nnc(SCCCc2ccc(Cl)cc2)n1CC(N)=O	0.109318
8649817	ON[C@H](CC(O)(NO)NO)c1ccccc1	0.109318
910011055	CC1(C)C[C@@]1(NC(=O)Cn1ccc(C(=O)O)n1)c1ccccc1	0.109318
12359028	O=C(O)/C=C/C(=O)c1ccc(O)cc1	0.109318
2634125	O=C(CSc1nc(COc2ccc(Cl)cc2)n[nH]1)Nc1ccc(F)c([N+](=O)[O-])c1	0.109318
5731104	O=C(CSc1ncn[nH]1)c1ccc(Cl)cc1	0.109318
916205	COC(=O)c1ccccc1NC(=O)CSc1nnc(COc2ccccc2)n1Cc1ccccc1	0.109318
2700924	CC[C@@H](C(=O)O)N1C(=O)/C(=C/c2ccc(OCc3ccccc3Cl)cc2)SC1=S	0.109317
8674185	Cc1ccc2nc(O)c(CN(Cc3cccs3)Cc3nnnn3C[C@H]3CCCO3)cc2c1	0.109317
11726716	Cc1ccc2nc(NC(=O)CSc3nnc(CNC(=O)COc4ccc(Cl)cc4)o3)sc2c1	0.109317
217567211	C=CCNS(=O)(=O)c1ccc(NCCCC)c(C(=O)O)c1	0.109316
5279546	CN(C)c1ccc(NC(=O)CSc2nnc(-c3ccc(C(C)(C)C)cc3)n2N)cc1	0.109315
225783453	CCN1C(=O)[C@H](CC(=O)O)NC1=S	0.109315
42912867	CCN1C(=O)/C(=C/c2ccc(F)cc2F)SC1=S	0.109315
19482979	O=C(NO)c1ccccc1Br	0.109314
4983421	COC(=O)[C@@H]1[C@H](C)N1P(=O)(OC)OC	0.109314
7236483	Cc1occc1-c1nnc(SCC(=O)Nc2nnc(-c3ccccc3)o2)n1C	0.109314
15441024	OCCc1ccc(-c2cccc(F)c2)cc1	0.109314
107462745	Cc1c(C(=O)O)ccc2sccc12	0.109314
306847600	O=C(O)[C@]1(C(F)(F)F)CCN1	0.109314
5133388	Cc1cc(C(=O)O)cc(S(=O)(=O)Nc2ccc(C(=O)O)cc2)c1C	0.109313
85559871	COCc1ccccc1NC(=O)NCc1n[nH]c(=S)n1C1CC1	0.109313
157435	CC(=O)c1cccc(O)c1	0.109313
17016429	COc1cc(-c2nnc(S)n2/N=C/C=C/c2ccccc2[N+](=O)[O-])cc(OC)c1OC	0.109313
6886974	Cc1cccc(Oc2ccc(NC(=O)CN3CCSC3=O)cc2)c1	0.109312
4793076	S=C(S)Nc1ccc(Cl)c(Cl)c1	0.109311
444660	CC(=O)N[C@H](c1ccc([N+](=O)[O-])cc1)c1ccc2cccnc2c1O	0.109311
1221287	COC(=O)c1ccc(/C=C2/SC(=S)N(NC(=O)Cc3ccccc3)C2=O)cc1	0.109311
226718607	CS[C@H](C)C[C@@H]1N[C@@H](C(=O)O)CS1	0.109311
6965700	Cc1ccc(C(=O)O)c2c1N[C@H](c1cccnc1)[C@H]1CC=C[C@H]21	0.10931
20602629	Cn1ncc(C(=O)O)c1C(=O)N(Cc1ccccc1)Cc1ccccc1	0.10931
4872362	CCOC(=O)c1cc(N2C(=O)[C@@H]3[C@H](C2=O)[C@H]2C=C[C@@H]3C2=C(C)C)ccc1Cl	0.10931
17135575	Cc1cccc(-n2c(Cc3cc(=O)[nH]c(=O)[nH]3)nnc2SCC(=O)Nc2ccc(F)cc2)c1	0.109309
20358722	CN1C(=O)/C(=C/N[C@H](Cc2c[nH]c3ccccc23)C(=O)O)C(=O)NC1=S	0.109309
89780996	N#Cc1ccc(N2CC[C@H](Sc3cn[nH]n3)C2=O)cc1	0.109309
7912859	O=C(CCC(=O)c1ccc(-c2ccccc2)cc1)Nc1ccc2c(c1)OCO2	0.109309
6401375	Cc1cccc(N2C(=O)/C(=C\c3cccs3)NC2=S)c1	0.109309
309826929	Cn1c(CN)nnc1SCCOCc1ccccc1	0.109308
1811374	c1ccc(OCCSc2nnnn2-c2ccccc2)cc1	0.109308
4885107	CCN1C(=O)[C@H]2[C@@H](c3ccccc3F)N[C@@](CO)(C(=O)OC)[C@@H]2C1=O	0.109308
3847625	O=C1O[C@@H](O)c2cc(Cl)c(Cl)cc21	0.109308
262071583	O=C(O)[C@H]1CN(C(=O)Cn2cc(-c3ccccc3)nn2)CCO1	0.109307
875802	O=C(CSc1nnc(COc2ccccc2)n1CCc1ccccc1)Nc1ccccc1Cl	0.109307
72408383	CC[C@@]1(O)CCN(Cc2cc(O)c3cccc(Cl)c3n2)C[C@H]1O	0.109307
96501140	NS(=O)(=O)c1ccc([N+](=O)[O-])cc1N1CCC2(CCC2)C1	0.109307
4696697	CCOC(=O)[C@H](NC(=O)c1ccccc1)[C@H]1N[C@H](C(=O)O)CS1	0.109307
289548041	Cc1ccc(S(=O)(=O)N2CC[C@@H](C(=O)O)C(F)(F)C2)s1	0.109306
882848	CC1(C)Cc2ccccc2-c2nnc(SCC(=O)Nc3cccc4ccccc34)n21	0.109305
1609713	CCc1ccc(C(=O)O)c(O)c1	0.109305
585135071	CO[C@H](C)C(=O)Nc1c[nH]nc1C(=O)O	0.109304
5541084	O=C1/C(=C\c2cccc(I)c2)SC(=S)N1c1ccccc1	0.109304
3954662	O=C(O)/C=C/C(=O)Nc1ncn[nH]1	0.109303
4555282	O=C(COC(=O)[C@@H]1CC(=O)N(NC(=O)c2ccccc2)C1)c1ccccc1	0.109303
13555248	O=C(O)[C@H]1N[C@@H](c2ccccc2O)[C@H]2C(=O)N(c3ccccc3)C(=O)[C@H]21	0.109302
828794330	CN(C)[C@@H]1C[C@H]2C(=O)N[C@@H](CO)C(=O)N2C1	0.109302
2325812727	O=C(N[C@H]1c2ccccc2C[C@@H]1C(=O)O)C1=C(Cl)CCCC1	0.109301
1676359	Cc1cc(S(N)(=O)=O)cc(C)c1N	0.109301
409378445	Cc1cccc(NC(=O)c2cc([N+](=O)[O-])ccc2C(=O)O)c1	0.109301
334157937	O=[S+]1(O)C[C@@H]2NC(=S)N[C@H]2C1	0.109301
408755021	CC(=O)Oc1ccc(/C=C2\SC(=S)NC2=O)cc1Br	0.109301
252499812	CC1(C)[C@@]2(CF)CC[C@@]1(C(=O)O)C(=O)C2=O	0.1093
262197573	CC(C)CS(=O)(=O)CC(=O)N1CC[C@](C)(C(=O)O)C1	0.1093
262102467	COCCNC(=O)c1cccc(S(=O)(=O)N2CCCC[C@H]2C(=O)O)c1	0.1093
13843395	O=C(CSc1ccc([N+](=O)[O-])c2ncccc12)Nc1ccccc1	0.1093
225319799	COC(=O)c1c[nH]c(=S)n1C1CCCCC1	0.109299
95611619	O=C(O)c1ccc2ccccc2c1OC(F)(F)F	0.109298
225153869	CC(C)Oc1ccc(C(=O)O)cc1N1C(=O)CCC1=O	0.109297
108108286	COc1ccc(C(=O)NCc2nnc(SCC(=O)Nc3cccc(C(=O)O)c3)n2C)cc1	0.109297
191919042	O=C1[C@@H](Sc2nnc[nH]2)CCN1c1cccc(Br)c1	0.109297
96055589	C=CCOC(=O)/C(C#N)=C/c1ccc(C(=O)O)[nH]1	0.109297
6474716	O=C(CSc1nnc(-c2ccc(Br)cc2)n1-c1ccccc1)Nc1ccc([N+](=O)[O-])cc1	0.109297
85346226	OCc1nnc(S)n1-c1ccccc1	0.109297
14361213	C=CCn1c(SCC(=O)Nc2sc(-c3ccccc3)cc2C(=O)OCC)nnc1C1CCCCC1	0.109297
14932254	CCN(Cc1nc2ccccc2c(=O)[nH]1)C(=O)CS[C@@H](C)C(=O)Nc1cc(C)on1	0.109297
10489911	Cc1n[nH]c(SCC(=O)Nc2ccc3c(c2)OCO3)n1	0.109295
100123183	O=C(O)CN1C(=O)[C@@H]2[C@H]3C[C@@H]([C@@H]4N=NN(c5ccc([N+](=O)[O-])cc5)[C@H]34)[C@H]2C1=O	0.109295
3437397	Nn1cc(-c2ccccc2)nc1SCC(=O)NCCN1C(=O)CSC1=O	0.109295
409152628	CC(C)c1ccc(OCC(=O)NCc2nnc(SCC(=O)NCc3ccccc3)n2C)cc1	0.109294
1297817	O=C1NC(=S)S/C1=C\c1ccc2c(c1)OCO2	0.109294
95705093	O=C(O[C@@H]1CC[C@H](C(=O)O)C1)c1ccccc1	0.109294
1640410	O=[N+]([O-])C(=C(Cl)Cl)C(Cl)=C(Cl)Cl	0.109294
1428337	Cc1ccc(O)c(C(=O)CSc2nnc(Nc3ccccc3)n2-c2ccccc2)c1	0.109294
245227986	O=C(Oc1cccc(N2C(=O)[C@@H]3[C@H]4C=C[C@@H]([C@@H]5C[C@@H]45)[C@H]3C2=O)c1)c1ccco1	0.109293
34926896	O=C(C[C@H]1SC(=S)NC1=O)Nc1ccc(-c2nc3ccccc3o2)cc1	0.109293
102236126	CC(C)=C1[C@@H]2CC[C@@H]1[C@@H](C(=O)O)[C@H]2C(=O)O	0.109293
1426063	C=CCn1c(-c2ccccc2)nn(CN2CCCC2)c1=S	0.109293
2625298	COc1ccc(Cl)cc1-c1n[nH]c(SCC(=O)N(CCC#N)c2ccc(F)cc2)n1	0.109293
133016560	O=C(NCc1nnc(S)n1C1CC1)[C@@H]1OCCc2ccccc21	0.109293
14185870	COc1ccc(S(=O)(=O)Nc2ccccc2C(=O)O)cc1Br	0.109293
275737	COC(=O)c1ccc(/C=C2/NC(=S)NC2=O)cc1	0.109293
864288684	C[C@@H]1[C@@H](C(=O)N2C[C@H](C(=O)N(C)C)CC[C@@H]2C(=O)O)[C@@H](C)O[C@H]1C	0.109292
7763648	CC(C)NC(=O)NC(=O)CSc1nnc(-c2cccs2)n1C1CC1	0.109292
16125562	O=[N+]([O-])c1cc(O)ccc1C(F)(F)F	0.109291
10277890	NC(=O)CSc1nnnn1C1CC1	0.109291
1857783025	O=C(O)[C@H]1CC(=O)C12CCCC2	0.109291
2032267	O=C(O)C[C@@]1(Br)C(=O)Nc2ccccc21	0.10929
4168904	O=C(O)[C@@H]1[C@@H](C(=O)N2CCN(C/C=C/c3ccccc3)CC2)[C@@H]2C=C[C@H]1C2	0.10929
4243810	O=C(O)c1ccc2[nH]c(-c3cccs3)nc2c1	0.10929
79415931	COC(=O)c1cccc(CC=O)c1O	0.10929
4566283	C[C@@H]1CS(=O)(=O)C[C@@H]1SC(=N)N	0.10929
4384204	CC(C)(NS(=O)(=O)c1cccs1)C(=O)O	0.109289
334157166	N=C(/C=C1\Sc2ccccc2N1CCCS(=O)(=O)ON)/C=C1/Sc2ccccc2N1CCCS(=O)(=O)O	0.109289
72152842	O=C(O)[C@H]1CC2(CCNCC2)CN1C(=O)c1cccc(Oc2ccccc2)c1	0.109289
217376265	CC(=N)S[C@@H]1CCS(=O)(=O)C1	0.109289
21956304	O=C(N[C@@H](Cc1ccc(O)cc1)C(=O)O)c1ccccn1	0.109288
5128369	Cc1cccnc1NC(=O)[C@@H]1CC=CC[C@H]1C(=O)O	0.109288
9309368	CCOc1ccc(-n2c(SCC(=O)Nc3ccccc3-c3ccccc3)nnc2-c2ccccc2)cc1	0.109288
22757492	CS(=O)(=O)N1CCN(Cn2nc(/C=C/c3ccccc3)[nH]c2=S)CC1	0.109287
238199040	O=C(O)C[C@@H]1CN(C(=O)c2cccc(-n3cccn3)c2)CCO1	0.109287
173897241	CCOC(=O)[C@@H](NC(=O)Cn1c(-c2cccc(C)c2)n[nH]c1=S)[C@H](C)CC	0.109287
316020	O=[N+]([O-])c1ccc(COc2cccc3cccnc23)cc1	0.109286
408717473	COC(=O)c1cc(C(=O)O)nn1CC(C)C	0.109286
254743549	O=C1C=CS(=O)(=O)[C@H]2[C@@H]1[C@H]1C=C[C@H]2C1	0.109286
32601681	Cc1cc(Br)c(S(=O)(=O)Nc2cccc(C(=O)O)c2)cc1C	0.109286
1635558	CCOC(=O)[C@@](C=O)(NC(=O)c1ccccc1)OCC	0.109286
4249727	COC(=O)[C@H](C)Sc1nc(O)c2cn[nH]c2n1	0.109285
100230200	O=C1[C@H]2[C@@H]3C=C[C@H]([C@H]4C[C@H]34)[C@@H]2C(=O)N1/N=C/c1cccc([N+](=O)[O-])c1	0.109285
6940352	C[C@H](SC1CCCCC1)C(=O)Nc1ccc(S(N)(=O)=O)cc1	0.109285
40907173	Nc1ccc2c(c1)CCC(=O)N2CC(=O)O	0.109285
238191142	O=C(O)CCNC(=O)c1cccc(-n2ccnn2)c1	0.109285
104288146	CC(C)(C)OC(=O)C1C(=O)C23[C@@H]4C=C[C@@H]5C4C4[C@@H]2C=C[C@@H]4C53C1=O	0.109285
1529110282	CN(C)S(=O)(=O)C[C@@H]1CN(C(=O)COc2ccccc2)C[C@H]1O	0.109285
409412462	O=C(CSc1nc2ccccc2[nH]1)Nc1c(Cl)cc([N+](=O)[O-])cc1Cl	0.109284
104224492	O=[N+]([O-])C1=C/C(=N/Br)C=C/C1=N/Br	0.109284
170008391	CC1(C)OB(c2cc(F)c(S(C)(=O)=O)cc2[N+](=O)[O-])OC1(C)C	0.109284
1148538	Cc1ccc(-c2nnc(SCC(=O)Nc3cccc(C(=O)O)c3)n2C)cc1	0.109283
101328520	COC(=O)c1sccc1S(=O)(=O)N1[C@H]2CC[C@H]1COC2	0.109282
2233035	CCN(CC)c1ccc(/C=N\n2c(S)nnc2-c2ccc(Cl)cc2Cl)cc1	0.109282
15107834	N#CC1(C#N)[C@@H](/C(=N/N)c2ccccc2)[C@@]1(C#N)C(N)=O	0.109282
409376893	C[C@@]12C=C[C@@H](O1)[C@H](C(=O)O)[C@H]2C(=O)Nc1ccc(C#N)cc1	0.109282
261494370	CC1(C)OB(c2cc(C(=O)N3CCCCC3)cs2)OC1(C)C	0.109282
2356146989	Cc1ccc(OC2CN(C(=O)[C@H]3OCC(=O)N(C4CC4)[C@@H]3c3cccnc3)C2)cc1	0.109282
1875330964	CCn1ccnc1CN(C)CCC(C)(C)c1nn[nH]n1	0.109281
95471378	N#Cc1c(-c2ccc(Cl)cc2)cc(-c2cccs2)nc1SCC(=O)Nc1cccc(C(=O)O)c1	0.10928
1443755	CCOc1ccc([C@H]2SC[C@H]3C(=O)N(C)C(=S)N23)cc1	0.10928
57529234	CN(C)[C@H](Cc1cccc([N+](=O)[O-])c1)C(=O)O	0.10928
18086667	CN1C(=N)S/C(=C\c2cc([N+](=O)[O-])ccc2O)C1=O	0.10928
426582766	O=C(O)[C@H]1[C@@H]2CN(C(=O)C3Cc4ccccc4C3)C[C@@H]21	0.10928
4612958	Cc1ccc(S(=O)(=O)[C@@H]2CS(=O)(=O)C[C@H]2O)cc1	0.10928
101227065	C[C@@H](C(=O)OCC(=O)c1ccc(Br)cc1)N1C(=O)[C@H]2[C@@H]3C=C[C@H]([C@H]4C[C@H]34)[C@@H]2C1=O	0.109279
217954953	CCOC(=O)[C@]1(C#N)C[C@@H]1S(C)(=O)=O	0.109279
245226798	CCOc1ccc(C=NN2C(=O)[C@@H]3[C@H]4C=C[C@@H]([C@@H]5C[C@H]45)[C@@H]3C2=O)cc1OCC	0.109279
670445405	Cc1ccc2nc(CCC(=O)NCCSc3cnn[nH]3)[nH]c2c1C	0.109279
32500452	O=C(O)c1ccccc1NC(=O)N1CCCC1	0.109278
34088241	Cc1ccc(C(=O)O)nn1	0.109278
5201040	Cc1cccc(N2C(=N)S[C@H]3CS(=O)(=O)C[C@@H]32)c1	0.109278
85393588	O=C(O)c1ccc(Cc2ccccc2[N+](=O)[O-])o1	0.109277
32911474	CN[C@@H](CC(=O)O)C(=O)OC	0.109277
396029479	CC[C@@H](C)B1O[C@@H]2C[C@@H]3C[C@H](C3(C)C)[C@]2(C)O1	0.109276
578615	CCn1nnc(NC(=S)NC(=O)c2cc3ccccc3o2)n1	0.109276
1560200	CN1[C@H](C(=O)O)CC[C@H]1C(=O)O	0.109275
8016197	O=C(O)[C@@H]1CC(=O)N(Cc2cccc(Cl)c2)C1	0.109275
12951977	Oc1c2c(c(O)c3ncccc13)[C@@H]1C=C[C@H]2CC1	0.109275
4696696	CCOC(=O)[C@@H](NC(=O)c1ccccc1)[C@@H]1N[C@H](C(=O)O)CS1	0.109275
9172389	COc1ccc(C(=O)NCCc2nnc(SCC(=O)Nc3nnc(C(C)C)s3)n2C)cc1	0.109274
201898476	CN(C)c1cc(NC(=O)CNC(C)(C)C)c(O)c2c1C[C@@H]1C[C@@H]3[C@@H](N(C)C)C(=O)C(C(N)=O)=C(O)[C@]3(O)C(=O)C1=C2O	0.109274
33107	O=C(O)CCCC(=O)Nc1ccc(I)cc1	0.109274
4482682	O=C1/C(=C\c2ccc([N+](=O)[O-])cc2)SC(=S)N1c1cccc(Cl)c1	0.109274
687828052	O=C(O)c1c(Br)cnc(Cl)c1F	0.109273
22200946	Cc1cc(C(=O)O)cc(S(=O)(=O)Nc2cccc(-c3nnnn3C)c2)c1C	0.109273
3185530	Cc1ccc(S(=O)(=O)[C@H]2CS(=O)(=O)C[C@H]2O)cc1	0.109273
21795123	O=C(O)[C@@H](c1ccccc1)N1CCC(O)CC1	0.109273
21243714	CC(C)(C)c1ccc(OCCSc2nnc(C(F)(F)F)n2N)cc1	0.109272
5127898	CN(C)c1ccc(/C=C2\SC(=S)N(c3cccc(F)c3)C2=O)cc1	0.109271
5296759	CCC(=O)N1C(=O)/C(=C\c2ccc(OC)cc2)SC1=S	0.109271
408814975	O=C1S/C(=C\c2ccc(Br)s2)C(=O)N1c1ccccc1	0.109271
1772592025	CC(=O)[C@]12CC(C)(C)C[C@@H]1C=C(C(=O)O)[C@H]2CC(=O)O	0.10927
21993883	NS(=O)(=O)c1ccc(F)c([N+](=O)[O-])c1	0.10927
245241891	COc1ccc([C@@H]2c3sc(=O)[nH]c3S[C@H]3C(=O)N(C(N)=O)C(=O)[C@@H]23)cc1	0.10927
40157844	CC(C)Oc1ccc(C(=O)N(C2=NCCS2)c2ccccc2)cc1	0.10927
386451	Oc1ccccc1/C=N/c1nccc2ccccc12	0.109267
1875354637	Cc1ccc(-c2cn(CCCCCCC(=O)N[C@@H](Cc3cn(C)nc3C)C(=O)O)nn2)c(F)c1	0.109267
8182911	CCCOc1ccc2ccccc2c1/C=N/n1c(S)nnc1CC	0.109267
4206059	Sc1nncc(-c2cccs2)n1	0.109266
9014282	O=C1N=C(O)[C@@H](Cc2ccc(C(=O)O)cc2)S1	0.109265
65494229	Cc1ccc(-c2nnc(S)n2CC(=O)NC(C)(C)CC(C)(C)C)cc1	0.109263
299797644	Cc1nc(-c2cccc(C(=O)N[C@@H]3CS(=O)(=O)C[C@H]3O)c2)c[nH]1	0.109263
100809037	Cc1ccc(C(=O)COC(=O)[C@@H](Cc2ccccc2)N2C(=O)[C@@H]3[C@@H]4C=C[C@H]([C@H]5C[C@H]45)[C@@H]3C2=O)cc1	0.109263
71889032	O=C(Cc1csc(-c2nc[nH]n2)n1)Nc1cccc(C(F)F)c1	0.109263
993360	O=C(O)CCC(=O)Nc1ccc(C(=O)OCC(=O)c2ccc(Cl)cc2)cc1	0.109263
1000543	CN1C(=O)C(=CN[C@@H](CC(=O)O)C(=O)O)C(=O)N(C)C1=O	0.109263
3874676	CC(C)C[C@H](N[P@@](=O)(O)O[C@@H]1O[C@H](C)[C@H](O)[C@H](O)[C@@H]1O)C(=O)N[C@@H](Cc1c[nH]c2ccccc12)C(=O)O	0.109263
409361367	C=CCn1c(SCC(=O)Nc2nc(-c3ccccc3)c(C)s2)nnc1[C@@H](C)NC(=O)c1ccccc1C	0.109262
408719448	Cc1cccc(C(=O)N2C(=O)/C(=C/c3c4ccccc4cc4ccccc34)SC2=S)c1	0.109262
4744701	C1CCN(Cc2nnn[nH]2)CC1	0.109262
1775955802	CC[C@H](C)[C@@H](N)c1cccc(C(=O)O)c1	0.109262
56696844	OC1=NC(=S)S/C1=C/c1ccc(N2CCCCCC2)cc1	0.109261
47821908	Cl/C=C/CSc1nnc2n1CCCCC2	0.10926
15879992	Cn1c(SCC(=O)NC2CCCCC2)nnc1-c1ccccc1O	0.10926
14632641	O=C(O)[C@@H]1C[C@H](F)CN1C(=O)OCC1c2ccccc2-c2ccccc21	0.109259
103702429	O=C1c2cc(F)ccc2O[C@]2(C(=O)O)C[C@@H]12	0.109259
39057971	O=C(O)CN1CCCC(=O)C1	0.109259
2332237492	Cc1nc2cc(Br)ccc2c(C)c1C(=O)O	0.109259
2325761695	O=C(O)[C@@H]1CCN(S(=O)(=O)c2cc(F)ccc2O)C1	0.109258
548026889	O=C(O)c1ccc([C@@H]2CCCN2S(=O)(=O)c2ccccc2-c2ccno2)s1	0.109258
12796177	O=C(CSc1nnc(NC[C@@H]2CCCO2)s1)Nc1nc2ccc(Br)cc2s1	0.109258
15423015	Cc1cc(C(=O)O)ccc1N1[C@H](C)CC[C@@H]1C	0.109258
72191888	CSc1cccc(NC(=O)Cc2nnc(SCC(=O)Nc3nccs3)n2C)c1	0.109258
9060606	O=S1(=O)C[C@@H]2N=C(SCc3cccc(Cl)c3)N(c3ccc4c(c3)OCO4)[C@@H]2C1	0.109258
409162816	CC(C)[C@H](NC(=O)c1cccc([N+](=O)[O-])c1)c1nc(SCC(=O)Nc2nc(-c3ccc(Cl)cc3)cs2)n[nH]1	0.109257
1531383139	O=c1c2ccccc2nc(-c2ccccc2)n1/N=C/c1ccc(OCc2ccccc2)c(Br)c1	0.109257
96189249	COCCN1CCc2c(cnc(-c3ccnn3C)c2C(=O)O)C1	0.109257
37450031	O=C(O)[C@@H]1C[C@@H](O)CN1C(=O)COCc1ccccc1	0.109257
100231398	O=C1[C@@H]2[C@@H]3C=C[C@H]([C@H]4C[C@H]34)[C@@H]2C(=O)N1/N=C\c1ccc(-c2ccc(Cl)c([N+](=O)[O-])c2)o1	0.109257
16383175	N=C1NC(=O)/C(=C\c2cc(Cl)cc(Cl)c2O)S1	0.109257
1587884	C[C@@H](CCN(CC(=O)O)CC(=O)O)N(CC(=O)O)CC(=O)O	0.109256
68605987	O=C(O)c1ccccc1C(=O)CO[N+](=O)[O-]	0.109256
100889326	COC(=O)COc1ccc(/C=N/N2C(=O)[C@@H]3[C@@H](C2=O)[C@H]2C=C[C@H]3C2)cc1	0.109256
90553031	O=C(NCc1n[nH]c(=S)n1C1CC1)[C@@H]1COc2ccc(F)cc2C1	0.109256
7347324	CCc1nnc(NC(=O)CSCc2nc3ccccc3s2)s1	0.109255
1824505	CSCC[C@@H](C(=O)O)N1C(=O)/C(=C2/C(=O)N(CC(=O)O)c3ccccc32)SC1=S	0.109254
8328740	O=C(Cn1cnnn1)Nc1ccccc1Oc1ccccc1	0.109254
532624	CC(C)OC(=O)CSc1nnc(C2CCCCC2)n1N	0.109254
89779403	Nn1c(SCC(=O)Nc2ccc(Cl)cc2[N+](=O)[O-])nnc1-c1cccc(F)c1	0.109252
69594748	Nc1nc(SC[C@H](O)COc2ccc3ccccc3c2)n[nH]1	0.109252
2637520	Cc1ccc(C(=O)NCC(=O)OCC(=O)Nc2ccc(Oc3ccccc3)cc2)s1	0.109251
263330956	C[C@@H]1COCC[C@@H]1CNC(=O)N1C[C@@H](C(F)(F)F)[C@H](C(=O)O)C1	0.109251
12650414	O=C(O)[C@@H]1CCC=CN1	0.109251
3845787	O=C(O)CCc1ccc([N+](=O)[O-])cc1[N+](=O)[O-]	0.10925
301435	CCOC(=O)c1cccc(P(C)(C)=O)c1	0.10925
426551053	O=C(c1nc[nH]n1)N1CC[C@](C(=O)O)(c2ccccc2)C1	0.10925
1646462	CCOC(=O)C(C)(C)C(=O)O	0.109249
8195605	O=S(=O)(Nc1cccc(-n2cnnn2)c1)c1ccc(Cl)s1	0.109249
225702116	O=C(c1ccc(Br)o1)N1CC[C@@H](N2C(=O)COC2=O)C1	0.109249
229315345	COCc1cccc([N+](=O)[O-])c1N	0.109249
409364142	C=CCn1c(CNC(=O)c2ccc(C)cc2)nnc1SCC(=O)Nc1ccc2ccccc2c1	0.109248
299753872	COc1ccccc1[C@@H]1CCCN1C(=O)[C@H]1C[C@H]1C(=O)O	0.109248
4410875	CC(C)C(=O)Nc1nnc(SCC(=O)NCc2cccs2)s1	0.109248
3170022	O=C1OCC(CO)(CO)N/C1=N/Nc1ccc(I)cc1	0.109247
2644442	O=C(CSc1nnc(Nc2ccccc2)s1)NCCc1ccc(F)cc1	0.109247
4963216	Cc1[nH]nc(C(=O)NO)c1[N+](=O)[O-]	0.109247
12273945	COc1ccc(/C=C2\SC(=S)N(c3ccc(O)c(C(=O)O)c3)C2=O)cc1OC	0.109247
33655449	C=CCn1c(SCC(=O)Nc2nccs2)nnc1[C@@H](C)NC(=O)Cc1ccc(OC)cc1	0.109247
2536904	OC1=NC(=S)S/C1=C/c1cccc(Oc2ccccc2)c1	0.109247
1842426	CCO[P@](=O)(O)C(N)=O	0.109247
71773776	C[S@](=O)CC[S@@](C)=O	0.109246
21297301	O=C(O)[C@@H]1NCCN[C@H]1C(=O)O	0.109246
2547984	O=C(O)c1c[nH]c2ccc(Br)cc12	0.109246
10229156	CCOc1ccc(-n2c(Cc3ccccc3)nnc2SCCC(N)=O)cc1	0.109245
307761600	O=C(CCCc1ccc2ccc3cccc4ccc1c2c34)ON1C(=O)C[C@H](S(=O)(=O)O)C1=O	0.109245
42684496	CN1CCN(c2ccc(C(=O)O)c(Cl)c2)CC1	0.109245
4745786	CC(C)[C@@H](C(=O)O)N1C(=O)/C(=C/C(Cl)=C/c2ccccc2)SC1=S	0.109244
100450909	O=C(O)[C@H]1N[C@H]2C[C@H]1C(F)(F)C2	0.109243
4855180	COc1ccc(Cc2nnc(SCC(=O)Nc3ccc(C)cc3)n2N)cc1	0.109243
38838466	O=C(O)c1cc(-c2ccc(-c3cc(C(=O)O)nc(C(=O)O)c3)cc2)cc(C(=O)O)n1	0.109242
75095417	O=C(O)c1nnc(-c2cccc(Cl)c2)s1	0.109242
408727762	O=C1/C(=C/c2cc(/N=N/c3cccc4ccccc34)ccc2O)SC(=S)N1c1ccc([N+](=O)[O-])cc1	0.109242
100795747	N/C(S)=C1/C=CC=CC1=O	0.109242
4954211	CCCN1C(=O)/C(=C\c2cccs2)SC1=S	0.109241
6579209	Cc1ccc(-c2nnc(SCC(=O)NCCN3C(=O)CSC3=O)n2C)cc1	0.109241
72139252	COc1ccc([C@@H]2CC(=O)Nc3c(C(=O)O)nsc32)cc1	0.10924
536955973	O=C(O)c1c(C(F)F)nc2n1CCCC2	0.10924
480693	O=C(O)c1cc2cc(Cl)ccc2s1	0.10924
100725664	O=C1[C@@H]2[C@H](C(=O)N1/N=C/c1cccc(I)c1)[C@H]1C=C[C@H]2C1	0.10924
6155091	CCOC(=O)c1ccccc1NC(=O)CSc1nnc(COc2ccccc2)o1	0.10924
72312466	N#CCNC(=O)CNc1ccccc1Oc1cccc(F)c1	0.10924
5351995	O=C1O[C@@H]2C[C@H]3C[C@@H]2[C@H]1[C@H]3C(=O)N1CCOCC1	0.10924
38220344	N#C[C@H]1OC(=O)c2ccccc21	0.109239
16682850	CCOC(=O)COc1ccccc1C1=C(C(=O)OC)C(C)=N[C@@H]2S/C(=C\c3cccs3)C(=O)N12	0.109239
5375960	O=C(NN1C(=O)/C(=C/[C@H]2C(=O)Nc3ccccc32)SC1=S)c1cccc(O)c1	0.109238
3307918	CCCCNS(=O)(=O)c1cccs1	0.109238
96056022	CCOC(=O)[C@]12CCCN(S(=O)(=O)CC)C[C@H]1CN(C(C)=O)C2	0.109238
100105418	CC(C)S[C@H]1CC(=O)N(c2ccc([N+](=O)[O-])cc2)C1=O	0.109237
36736405	Cc1n[nH]c(C)c1NS(=O)(=O)Cc1ccccc1	0.109237
238710160	O=C(O)c1ncc([N+](=O)[O-])cc1Br	0.109237
70390	S=c1sc2c(s1)SCCCS2	0.109237
426485475	C[C@@]1(C(=O)O)CCCN1C(=O)CCc1cn[nH]c1	0.109236
34212796	CC(=O)N[C@H](C(=O)O)c1ccc(N)cc1	0.109236
95970821	C[C@@]1(C(=O)O)CCN(C(=O)c2ccc(N3CCCS3(=O)=O)cc2)C1	0.109235
5433692	NC(=O)CN1C(=O)[C@@H]2CN(S(=O)(=O)c3ccccc3)CCN2C1=O	0.109235
6178801	Cc1cc(C)cc(NC(=O)CSc2nc(-c3ccccc3)n[nH]2)c1	0.109235
72325308	NC(=O)c1ccc(NC(=O)Cc2ccccc2C(=O)O)cc1	0.109234
89611943	Cc1ccc(S(N)(=O)=O)c(C(=O)Nc2ccc(SCc3cccnc3)cc2)c1	0.109234
72399947	CN1CC[C@H](COC(=O)CCC(=O)ON2C(=O)CCC2=O)[C@H]1c1cccnc1	0.109234
8339158	CCc1n[nH]c(=S)n1NCc1ccc(OCc2ccccc2F)c(OC)c1	0.109234
643853372	COC[C@]1(C(=O)O)CCCN1C(=O)c1scnc1C	0.109234
20171750	CC(C)n1c(SCC(=O)Nc2cccc(F)c2)nnc1-c1cc2ccccc2o1	0.109233
32558292	CO[C@@H](C)c1cccc(-c2ccnc(CO)c2)c1	0.109233
9191461	CCCCc1[nH]c(SCC(=O)Nc2ccccc2C#N)nc1C	0.109233
635311254	CC(C)[C@H]1CN(Cc2cc(C(=O)O)nn2C)CCCO1	0.109232
2684284	Cc1ccc(NCc2nnc(SCC(=O)c3ccccc3)n2-c2ccccc2)cc1	0.109232
408543522	Cc1ccc(-n2c(SCC(=O)Nc3nc(-c4ccccc4)c(C)s3)nnc2-c2ccccc2O)c(C)c1	0.109232
96526644	O=C(O)c1cccnc1OC1COC1	0.109232
16101744	O=S(=O)(Nc1cccc(C(F)(F)F)c1)c1ccc(NS(=O)(=O)c2cccs2)cc1	0.109232
9602330	O=C(CSc1nnc(-c2ccco2)n1C1CCCCC1)Nc1ccc2[nH]c(=O)[nH]c2c1	0.109232
1772718369	[N-]=[N+]=CC(=O)ON1C(=O)c2ccccc2C1=O	0.109231
2482700	Cc1ccc(S(=O)(=O)N2CCC(C(=O)O)CC2)s1	0.109231
239173608	CC(C)(C)c1ccc(OC(=O)CN2C(=O)[C@@H]3[C@H]4C=C[C@@H]([C@@H]5C[C@@H]45)[C@@H]3C2=O)cc1	0.109231
216705129	CCOC(=O)c1cc(B2OC(C)(C)C(C)(C)O2)c(C)[nH]1	0.10923
33941836	CCOc1ccc2nc(NC(=O)CSc3nnc4c(n3)[nH]c3ccccc34)sc2c1	0.10923
57738271	O=C1CN(C2CCCC2)[C@@H]2CS(=O)(=O)C[C@@H]2N1c1ccccc1	0.10923
303702	Cc1nnc(SCC(=O)Nc2nccs2)s1	0.109229
16685224	CCCn1c(SCC(=O)NCCN2C(=O)CSC2=O)n[nH]c1=O	0.109228
58197172	C#CCNC(=O)[C@@H](C)Sc1nnc(-c2ccccc2)n1[C@H](C)CC	0.109228
1776007476	CCOCCC(=O)N(CCO)S(=O)(=O)C(F)(F)F	0.109228
396140510	O=C(O)[C@@H]1C[C@H](C(=O)O)CN(C(=O)OCc2ccccc2)C1	0.109228
36235036	Cc1nnc(SCC(=O)Nc2nnc[nH]2)n1-c1ccccc1	0.109228
20635039	O=C(C[C@@H]1SC[C@H](C(=O)O)NC1=O)Nc1ccc(Oc2ccccc2)cc1	0.109227
100300644	CCOc1cc(/C=N/N2C(=O)[C@H]3[C@@H]4C=C[C@@H]([C@H]5C[C@H]45)[C@@H]3C2=O)cc([N+](=O)[O-])c1O	0.109227
585278880	Cc1ccc(C[C@H]2CCN(Cc3ccccc3C(=O)O)C[C@@H]2O)cc1	0.109227
476781	Cc1ccnc(NC(=O)[C@@H]2CC=CC[C@@H]2C(=O)O)c1	0.109226
5032631	O=C1NC(=S)/C(=C\c2ccc3c(c2)OCO3)S1	0.109226
3439033	CC[C@@H](C)c1ccc(NC(=O)CSc2nnc(-c3ccccc3F)n2N)cc1	0.109226
100781668	CC1(C)[C@H]2CC=C(CN3C[C@]45C=C[C@@H](O4)[C@H](C(=O)O)[C@@H]5C3=O)[C@@H]1C2	0.109225
6888254	CCCn1c(SCC(=O)Nc2ccc(Br)cc2F)n[nH]c1=O	0.109225
85386027	Cc1cc(O)c2ncccc2c1C	0.109225
299743285	O=C(O)[C@@H]1Cc2ccccc2CN1C(=O)c1cncc(Br)c1	0.109225
409180012	O=C1[C@@H]2[C@H](C(=O)N1/N=C/c1ccc(Cl)c([N+](=O)[O-])c1)[C@H]1C=C[C@H]2CC1	0.109225
4242007	CC(C)(C)OC(=O)N[C@H](C(=O)O)C1CC1	0.109224
496942187	O=C1N[C@H]2CCN(C(=O)c3cccc(C(=O)O)c3)C[C@@H]2CO1	0.109224
533440	NC(=O)CSc1nnc(-c2cnccn2)n1Cc1ccco1	0.109224
33268035	S=c1cc(N2CCSCC2)nc[nH]1	0.109223
1678941	CC(C)=C(C(=O)O)C(=O)O	0.109223
33983395	N[C@@H]1C(=O)N2C(C(=O)OC(c3ccccc3)c3ccccc3)=CCS[C@H]12	0.109223
4735974	C[C@H](NC(=O)c1ccccc1)c1nnc(SCC(=O)NC2CCCC2)n1C	0.109223
50913185	O=C(O)c1cccc(C(=O)N2Cc3ccccc3C2)c1	0.109222
225100396	COc1cccc(C[C@@H](Sc2ccccc2)C(=O)O)c1	0.109222
8283205	CC(C)c1ccccc1NC(=O)CSc1nnc(-c2cccnc2)n1N	0.109222
31614475	O=C(O)/C=C\CCCCC(=O)O	0.109221
59417380	O=C(O)c1cc([N+](=O)[O-])c(N2CCCCCC2)c([N+](=O)[O-])c1	0.109221
1565530077	CS(=O)(=O)N1C[C@H]2C[C@H](c3ccccc3)CC[C@@]2(C(=O)O)C1	0.109221
10178218	O=C(CSc1nnc(-c2cccs2)n1-c1ccccc1)Nc1ccc([N+](=O)[O-])cc1	0.10922
72210807	Nc1c(Cl)cncc1S(=O)(=O)O	0.10922
20025335	CCO/C(O)=C1/C(=O)[N+](=O)c2ccc(C)cc2N1O	0.109219
9439197	Cc1ccc2nc(NC(=O)CSc3nccc(O)n3)sc2c1	0.109219
534641745	CC(C)[C@@H](NC(=O)CSCC(N)=O)c1nccn1C	0.109218
36969699	COc1ccc(S(=O)(=O)N2CCC[C@H]2C(=O)O)cc1Cl	0.109218
509922654	Cn1c(SCC(=O)NCc2cccc(C#N)c2)nnc1-c1ccccc1Cl	0.109217
3287978	Cc1cc(C)n2c(SCC(=O)NCCC3=CCCCC3)nnc2n1	0.109217
663443475	O=C(O)c1cc(Br)cc(S(=O)(=O)N2CC[C@H]3COC[C@H]3C2)c1	0.109217
2444217	O=C1/C(=C\C=C\c2ccco2)SC(=S)N1c1ccc(F)cc1	0.109216
73403254	O=S1(=O)OCCOS(=O)(=O)C1(I)I	0.109216
158333137	CCc1nc(CN(C)C[C@H]2CCCN2c2cccnn2)n[nH]1	0.109216
4686599	O=C(O)C[C@@H](Cn1c(S)nnc1-c1ccncc1)c1ccccc1	0.109215
48300563	S=c1[nH]c(-c2cccs2)nn1CNC1(c2ccc(Br)cc2)CCOCC1	0.109215
330511775	CO[C@H]1C[C@@H](C(=N)O)N(CC(=O)N(C)CC(F)(F)F)C1	0.109215
4078039	O=C(CSc1nnc(NC(=O)c2cccs2)s1)Nc1ccc(F)cc1	0.109215
20475009	O=C(O)[C@@H]1CS[C@@H](c2cc(Br)cs2)N1	0.109214
670443531	CN(Cc1cc(C(C)(C)C)n[nH]1)C(=O)NCCc1noc(CO)n1	0.109213
4721903	CS(=O)(=O)c1ccc([C@H]2N[C@H](C(=O)O)CS2)cc1	0.109212
15699416	C[C@@H](Sc1nnc(N)s1)C(=O)NC(C)(C)C	0.109212
2359317	CC(C)Oc1cccc(-c2nnc(SCC(=O)Nc3cccc4ccccc34)n2N)c1	0.109212
186169	Cc1c(C(=O)NCC(=O)O)c(-c2ccccc2)nn1-c1ccccc1	0.109212
5551829	CCc1ccc(N2C(=O)/C(=C\c3ccco3)SC2=S)cc1	0.109211
97976435	O=C1C[C@@H]2O[C@H](CNC(=O)[C@@H]3CN(CCN3S(=O)(=O)c3cccc(F)c3)C(=O)[C@@H]3C[C@@H](CN3Cc3ccc(C(=O)O)cc3)N1)[C@@H](O)[C@H]2O	0.109211
1573438	CC(C)Sc1ncn[nH]1	0.109211
18201363	Cn1c(CNC(=O)c2ccc(Cl)cc2)nnc1SCC(=O)Nc1ccc(C#N)cc1	0.109211
5601892	O=C(ON=C1CSc2sc(=S)sc2SC1)c1ccccc1	0.10921
5543950	COc1cc(/C=N/n2c(S)nnc2C(F)(F)F)cc(Br)c1O	0.10921
238689719	O=C(O)Cc1ccc(C(F)(F)F)nc1Br	0.10921
1086539	O=C1/C(=C\c2ccccc2)SC(=S)N1c1ccc(Cl)cc1	0.10921
62912711	C[C@]1(C(=O)O)CCN(C(=O)c2cccc(S(C)(=O)=O)c2)C1	0.109209
9382004	Cc1cccc(-n2c(Cc3cc(=O)[nH]c(=O)[nH]3)nnc2SCC(=O)Nc2cccc([N+](=O)[O-])c2)c1	0.109209
6556493	Cc1scc(-c2nnc(S)n2Cc2ccccc2)c1C	0.109209
19928458	COc1ccccc1OCc1nnc(SCC(=O)Nc2nccs2)o1	0.109209
426415319	COc1ccc(C(N)=O)cc1-c1cccc(C#N)c1	0.109209
20594080	O=C(O)[C@H]1CC(c2ccc(-c3ccccc3)cc2)=NO1	0.109209
6785816	COC(=O)c1ccc(NC(=O)CSc2nc3cc(Cl)cnc3[nH]2)cc1	0.109209
5934560	NC(=S)Nc1ccc(-c2ccccc2)cc1	0.109209
179458174	NS(=O)(=O)Cc1ccc(C(=O)N[C@H]2CCCC[C@H]2O)cc1	0.109207
4750399	O=C(O)c1ccc(NC(=O)[C@@H]2CCCO2)cc1	0.109207
8442133	Cc1ccc(C(=O)NCCc2nnc(SCC(=O)Nc3cccc(C(=O)O)c3)n2C)cc1	0.109207
211513555	COc1ccccc1/C=C(\Sc1nnc(-c2ccc(Cl)cc2)o1)C(=O)O	0.109207
5650592	CCOC(=O)N1CCC(=O)[C@H](C(=O)OC)C1	0.109207
225737288	C=CCCc1ccccc1NC(=O)c1cccc(-c2ncn[nH]2)c1	0.109207
260772211	CCCN1CC[C@H](CN)S1(=O)=O	0.109207
2035644	COP(=O)(CCC(=O)NCO)OC	0.109207
1875278404	CN(CCN1CCCC1)C(=O)c1cccc(-c2cc3[nH]c(=N)[nH]c(=O)c3s2)c1	0.109206
11888833	COc1ccccc1C(=O)N[C@H](C)C(=O)O	0.109206
44126734	O=C(O)CCN1C(=O)/C(=C/c2ccc(N3CCCCCC3)cc2)SC1=S	0.109206
18203137	O=C(O)c1ccc(N2C(=O)[C@H]3C(C(=O)c4cccs4)=NO[C@@H]3C2=O)cc1	0.109206
17135593	Cc1cccc(-n2c(Cc3cc(=O)[nH]c(=O)[nH]3)nnc2SCC(=O)c2ccccc2)c1	0.109206
36611445	CCc1nnc(S)n1/N=C/c1ccc(COc2ccc(Br)cc2)o1	0.109206
13685131	COc1cccc(N2C(=O)/C(=C\c3cnc4ccccc4n3)SC2=S)c1	0.109206
71785274	O=C1C=CS(=O)(=O)[C@@H]2[C@@H]3C=C[C@@H]3[C@H]12	0.109205
85395543	O=C(O)c1cc(Br)c([N+](=O)[O-])o1	0.109205
145151840	CC(C)C[C@H](N[P@@](=O)(O)O[C@@H]1O[C@H](C)[C@H](O)[C@H](O)[C@@H]1O)C(=O)N[C@H](Cc1c[nH]c2ccccc12)C(=O)O	0.109204
33790329	CCOc1ccc(C(=O)O)c2ccccc12	0.109204
2386873	Cc1cccc(C[C@H](NC(=O)OC(C)(C)C)C(=O)O)c1	0.109204
16741204	COc1ccc(CCN2C(=N)S[C@H]3CS(=O)(=O)C[C@@H]32)cc1	0.109204
261898155	O=C(O)CCCNS(=O)(=O)Cc1cccc(C(F)(F)F)c1	0.109204
11499550	O=C(CSc1nc(CC2CCCC2)n[nH]1)Nc1ncc(C(F)(F)F)cc1Cl	0.109204
65375351	COc1ccc(NC(=O)C(C)C)c(N2C[C@H](C(=O)O)CC2=O)c1	0.109204
170024208	Cc1[nH]c2ccc(B3OC(C)(C)C(C)(C)O3)cc2c1C	0.109203
13448564	CC(C)CC(=O)N1CCc2cc(C(=O)O)ccc21	0.109203
238881940	O=C1CN(Cc2ccccc2)[C@@H]2CS(=O)(=O)C[C@H]2N1c1ccccc1	0.109203
2177854	CCc1ccc([C@H]2N(c3ccc(Cl)cc3)N=C(C(C)=O)N2c2ccccc2)cc1	0.109203
5335913	Nn1c(SCC(=O)NC[C@@H]2CCCO2)nnc1-c1ccco1	0.109202
477670	Sc1nnc(-c2ccco2)n1Cc1ccccc1	0.109202
88374943	O=C(O)[C@@H]1COCCN1C(=O)[C@@H]1COc2ccccc21	0.109202
3863450	Cc1ccc(NC(=O)[C@@H]2CC(Cl)=CC[C@H]2C(=O)O)cc1	0.109202
1911918234	Nc1ccc(C=Cc2cccc(C(=O)O)n2)cc1	0.109201
82377217	O=C(O)[C@@H](O)C1CCS(=O)(=O)CC1	0.109201
409328667	Cc1ccc(N2C(=O)/C(=C/c3ccc(F)c(Br)c3)SC2=S)cc1	0.109201
8710689	CCc1cccc(-n2c(SCC(=O)NC(=O)NCc3ccco3)nnc2N2CCOCC2)c1	0.1092
95096645	COc1ccc2nc(Cl)c(Br)c(C(=O)O)c2c1	0.1092
652068946	O=C(O)[C@H]1CCCN1C(=O)c1ccc(-c2ccccn2)nc1	0.1092
4602141	CNC(=O)NC(=O)CSc1nnc(-c2ccc(F)cc2)o1	0.1092
6946209	O=C(Cc1cccc2ccccc12)Nc1ncn[nH]1	0.1092
100927022	O=C(O)c1ccc(N2C(=O)[C@@H]3[C@@H]4C[C@H]([C@H](O)[C@H]4O)[C@@H]3C2=O)cc1	0.1092
2631983	C[C@H](CCc1ccccc1)NC(=O)CSc1nnc(-c2ccccc2)o1	0.1092
870489	CCn1c(SCC(=O)Nc2ccccc2)nnc1-c1cccc(C)c1	0.109199
5938652	COCCNC(=O)CSc1nnc(-c2cccnc2)n1N	0.109199
101404447	Cn1c(SCC(=O)O)nnc1-c1ccc(C(F)(F)F)cc1	0.109198
153093031	CN(CC(=O)O)C(=O)[C@H]1CC(=O)N(C)[C@@H]1c1ccccc1	0.109198
1209989	O=C1/C(=C/c2ccccc2[N+](=O)[O-])SC(=S)N1c1ccc(O)cc1	0.109198
5079988	O=C(COC(=O)c1ccc2ccccc2n1)Nc1ccccc1[N+](=O)[O-]	0.109198
43214766	O=C1N(Cc2ccccc2)CC1(O)O	0.109198
71846985	CCn1c(CNC(=O)c2cc(Cl)c3c(c2)OCO3)n[nH]c1=S	0.109198
261731732	C[C@](O)(CNC(=O)c1cccc(OC(F)(F)F)c1)C(=O)O	0.109198
409355611	COc1ccc(C(=O)NCc2nnc(SCC(=O)Nc3ccc4ccccc4c3)n2C)cc1	0.109197
1875341354	C[C@@H]1C[C@H](NC(=O)[C@@]2(C#N)C[C@H]3C=C[C@H]2C3)C(=O)O1	0.109197
40163743	COc1cccc(NCc2n[nH]c(=S)n2-c2ccc(C)cc2C)c1	0.109197
1661435	CC(=O)O[C@@H](CC(=O)O)C(=O)O	0.109197
74941881	Nc1ccc(-c2cc[nH]c2)cc1	0.109196
1655444	O=C(O)/C=C/CCCCC(=O)O	0.109195
1775965077	O=C(O)[C@H]1CCCC[C@H]1C(=O)Nc1ccc(Oc2ccc([N+](=O)[O-])cc2)cc1	0.109195
1565541	CC1=CC(=O)C(/C=C(\C)[N+](=O)[O-])=CC1=O	0.109195
4819605	O=C(CSc1ccccc1[N+](=O)[O-])N[C@H]1CCS(=O)(=O)C1	0.109194
299745343	O=C(O)[C@H]1CCN(C(=O)c2ccc(Oc3cccc(F)c3)cc2)C1	0.109194
888228	O=C(CSc1nnc(-c2ccc(Cl)cc2)n1-c1ccccc1)Nc1ccccc1	0.109194
200404244	CCCS(=O)(=O)Nc1ccc(B2OC(C)(C)C(C)(C)O2)cc1	0.109194
5920865	C[C@H]1CS/C(=C(/C(=O)O)C(=O)/C=C/c2cccc([N+](=O)[O-])c2)S1	0.109193
138745157	O=C(NCCCn1ccnc1)[C@@H]1[C@H](C(=O)O)[C@@H]2C=C[C@H]1O2	0.109192
409140767	Cc1cccc(C(=O)N[C@@H](C)c2nnc(SCC(=O)Nc3nc(-c4cccc([N+](=O)[O-])c4)cs3)n2C)c1	0.109192
2545127	NC(=O)CN(CC(=O)O)CC(=O)O	0.109192
58244569	C[C@@H](NC(=O)NCCc1nccn1C)c1ccc(-n2cc(C(N)=O)nn2)cc1	0.109192
5721521	Cc1snc(SCc2n[nH]c(COc3ccccc3)n2)c1C#N	0.109191
12407217	O=C1NC(=O)/C(=C/C=C/c2ccccc2)S1	0.109191
39053630	C[S@](=O)c1ncccn1	0.10919
12911576	C[C@H](NC(=O)CSc1ccccc1C(=O)OCC(=O)C(C)(C)C)c1ccc2c(c1)OCO2	0.10919
192316	Cc1ccc(NC(=O)[C@@H]2[C@@H](C(=O)O)[C@H]3C=C[C@@H]2C3)cc1	0.10919
1506404432	Cc1nc(CN[C@@H](C)CN(C)C(C)C)n[nH]1	0.10919
100094195	C[C@H](C(N)=O)N1C(=O)[C@@H]2[C@H](C1=O)[C@H]1C=C[C@H]2C1	0.10919
220420178	Cc1ncsc1C(=O)N1[C@H](C(=O)O)C[C@@H]2CCCC[C@@H]21	0.10919
3148432	Cc1cccc(CSc2nc(-c3ccccc3[N+](=O)[O-])n[nH]2)c1	0.109189
184745152	CCCCOc1ccccc1/C=C1\SC(=S)NC1=O	0.109189
100088229	O=C1[C@@H]2[C@H]3C=C[C@@H]([C@@H]2C(=O)N1C1CCCCC1)[C@H]1[C@H]2C(=O)N(C4CCCCC4)C(=O)[C@@H]2[C@H]31	0.109189
1535543934	[N-]=[N+]=NCCC(=O)N1CCc2ccccc2[C@H]1C(=O)O	0.109188
14982225	O=C(O)c1cc(Cl)ncc1Br	0.109188
101253308	O=C(O)C1=C[C@H]2C=C[C@H]1CC2	0.109188
54965231	CC(C)(C)OC(=O)N1C[C@H](C(=O)O)[C@@H](c2ccc([N+](=O)[O-])cc2)C1	0.109188
4197178	O=C(O)c1ccccc1NC(=O)[C@H]1CCCO1	0.109188
96139588	Cc1nc(CN2C[C@H]3CN(C(=O)N(C)C)C[C@@]3(C(=O)O)C2)n[nH]1	0.109188
169745901	CC1(C)OB(c2cc(F)c(N)cc2F)OC1(C)C	0.109188
575426198	O=C(O)c1ccc(Cl)c(S(=O)(=O)N(N[C@H]2CCS(=O)(=O)C2)[C@@H]2CCS(=O)(=O)C2)c1	0.109187
62117630	O=C(O)[C@@H]1CCN(C(=O)c2ccc[nH]2)C1	0.109187
218277881	CO[C@@H]1C(=O)N(c2ccc(Cl)cc2)[C@H]1C(=O)O	0.109186
10475491	COc1ccccc1-c1nnc(SCc2cccc3ccccc23)[nH]1	0.109186
200996213	CC1(C)OB(c2ccc(N3CCOC3=O)nc2)OC1(C)C	0.109186
6703347	COc1ccc(S(N)(=O)=O)cc1NC(=O)c1ccccc1C	0.109186
67817390	CC[C@H]1C=CCN1S(=O)(=O)c1sc2c(c1C(=O)O)CCNC2	0.109185
225503834	O=C(CSCc1c(Cl)cccc1Cl)Nc1nnc(-c2ccccc2)s1	0.109185
4679592	CC(C)C(=O)Nc1cccc(C(=O)Nc2ccc(S(N)(=O)=O)cc2)c1	0.109185
22988930	CCc1n[nH]c(SCc2csc(-c3ccsc3)n2)n1	0.109184
88374311	Cc1cc(C(=O)N2CCOC[C@H]2C(=O)O)c(C)s1	0.109183
19765781	CCS[C@@H]1CC(=O)N(c2ccccc2Br)C1=O	0.109183
886034142	CCN1C(=O)C[C@@H](CNC(=O)c2ncncc2Cl)[C@@H]1c1cccnc1	0.109183
65562746	O=C(Cc1nc(CSc2ncn[nH]2)cs1)NCc1ccccc1	0.109182
96422227	COc1cccc(CCCn2cnnc2[S@@](C)=O)c1	0.109182
97961449	CCSc1nnc(NC(=O)CSc2nnc(NC(=O)c3c(-c4ccccc4Cl)noc3C)s2)s1	0.109182
6142204	O=C(NN1C(=O)/C(=C/c2ccccn2)SC1=S)C(c1ccccc1)c1ccccc1	0.109182
13636816	O=C(C[C@H]1SC[C@@H](C(=O)O)NC1=O)Nc1ccc([N+](=O)[O-])cc1	0.109181
967323	Nc1cc(N)ncn1	0.109181
20917276	C[C@@H]1CN(C(=O)CN2C(=O)c3cccc4cccc2c34)C[C@@H](C)O1	0.10918
222247540	O=C1[C@@H]2[C@H](C(=O)N1/N=C/c1ccc([N+](=O)[O-])o1)[C@@H]1C=C[C@@H]2CC1	0.10918
252444045	CC[C@]1(C)NC(=O)N(NC(=O)CN2CCC[C@H]2c2nc3ccccc3s2)C1=O	0.10918
91625268	CN(Cc1cccc(-c2nnn[nH]2)c1)c1ccncn1	0.10918
104328834	O=C(OCCN1C(=O)[C@@H]2[C@H](C1=O)[C@H]1C=C[C@H]2C1)[C@@H]1[C@H](C(=O)OCCN2C(=O)[C@H]3[C@H](C2=O)[C@@H]2C=C[C@@H]3C2)[C@H]2C=C[C@H]1C2	0.10918
4835280	CC(=O)Nc1ccc(NC(=O)[C@H](C)Sc2ccccn2)cc1	0.109179
1057972	C=CCN1C(=O)/C(=C/c2cc([N+](=O)[O-])ccc2Cl)SC1=S	0.109179
1329431	COc1cccc(-n2c(COc3ccccc3C)nnc2SCC(N)=O)c1	0.109179
11572008	C[C@H]1Cc2cc(S(N)(=O)=O)ccc2N1C(=O)CSc1nc(C2CC2)n[nH]1	0.109178
4501994	N[C@@H]1C[C@H](C(=O)O)c2ccccc21	0.109178
3154496	O=C(c1cc([N+](=O)[O-])cc([N+](=O)[O-])c1O)N1CCOCC1	0.109178
399067	CC1(C)[C@@H](CC(=O)O)C[C@H]1C(=O)O	0.109177
2209350	CN(C)c1ccc([P@](=O)(OCc2ccccc2)[C@@H](O)c2ccc(Br)cc2)cc1	0.109177
585115642	CS[C@@H](CO)[C@@H](C)NS(=O)(=O)c1c[nH]nc1C(F)(F)F	0.109177
69490658	Cn1c(SCC(=O)Nc2ccncc2)nnc1-c1cccs1	0.109177
1704299703	COC(C)(C)C(=O)N1CC[C@](Cc2ccccc2)(C(=O)O)[C@@H](O)C1	0.109177
1875379620	COC(=O)/C=C/C(=O)NC[C@@H]1CCc2nnc(C(F)F)n2C1	0.109176
100307496	O=C(Nc1ccccc1)[C@@H]1[C@H]2C=C[C@H]([C@H]3C[C@H]23)[C@@H]1C(=O)O	0.109175
13116890	Cc1ccccc1-n1nnnc1SCC(=O)N1N=C(c2cccs2)C[C@H]1c1cccs1	0.109175
14684056	N#Cc1cc[nH]n1	0.109175
10312544	NC(=O)CSc1nnc(-c2ccccc2)n1CCCO	0.109175
5957036	O=C(O)[C@H]1Cc2ccccc2OC1=O	0.109174
49029066	Cc1nc(NC(=O)CSc2nnc(CCc3nc4ccccc4s3)o2)sc1C	0.109174
1387592	O=C1OCCN1S(=O)(=O)Nc1ccccc1	0.109174
299746832	O=C(O)[C@H]1COCCN1C(=O)[C@@H]1Cc2cccc(F)c2O1	0.109173
2763440	COc1ccc(Br)cc1[C@H]1SC[C@@H](C(=O)O)N1C(C)=O	0.109172
28919478	CC(=O)Nc1cccc(-n2c(C)nn(CCC#N)c2=S)c1	0.109172
5601984	COC(=O)[C@@]1(CC(C)=O)NC(=S)NC(=O)[C@H]1C#N	0.109172
101875608	CC1=C[C@H]2C[C@H]1[C@@H]1C(=O)N(c3cccc(C(=O)OCC(=O)c4cccc([N+](=O)[O-])c4)c3)C(=O)[C@@H]12	0.109172
19789800	O=C(O)c1cccnc1S[C@@H]1CC(=O)N(c2ccccc2Cl)C1=O	0.109172
71281099	CCCn1ccc(NC(=O)[C@H]2[C@H](C(=O)O)C2(C)C)n1	0.109171
261594983	CCO[C@H](C)C(=O)N1CCO[C@H](C(=O)O)C1	0.109171
9410597	O=S1(=O)C[C@@H]2N=C(SCc3ccc(F)cc3)N(c3ccc4c(c3)OCO4)[C@@H]2C1	0.109171
18094022	COC(=O)[C@H](CC(C)C)NC(=O)CSc1nnc(C)c(O)n1	0.10917
408664764	O=C(CCCC(=O)OCC(=O)Nc1cccc2ccccc12)Nc1ccc(Oc2ccc(Cl)cc2)cc1	0.10917
3869281	N[C@H](COP(=O)(O)O)C(=O)O	0.10917
5081568	COC(=O)[C@H]([C@@H]1N[C@@H](C(=O)O)C(C)(C)S1)N1C(=O)c2ccccc2C1=O	0.10917
406244	CCCc1cc(C(=O)O)c2ccccc2n1	0.10917
5647829	O=C(CSc1nc(-c2ccccc2)n[nH]1)N1c2ccccc2CCc2ccccc21	0.109169
257266621	CS(=O)(=O)N[C@@H]1CN(C(=O)Cc2cccs2)C[C@H]1O	0.109169
12766824	NC(=O)CCc1nnc(SCC(=O)Nc2ccccc2SCC(N)=O)n1C1CC1	0.109168
209969202	CS(=O)(=O)N1C[C@@H]2CN(c3ncccc3C#N)C[C@]2(C(=O)O)C1	0.109168
40512494	Cn1cc(NC(=O)CSC(C)(C)C)cn1	0.109168
12997544	CN(Cc1ccccc1Cl)C(=O)CCc1n[nH]c(=S)[nH]c1=O	0.109168
5769114	Sc1nnc(-c2sccc2OCc2ccccc2)[nH]1	0.109168
21991805	O=C(Cc1ccccc1)N[C@@H]1C(=O)N2C(C(=O)OC(c3ccccc3)c3ccccc3)=C(O)CS[C@@H]12	0.109167
15228476	Cc1cc(=O)n2c(n1)SC[C@@]2(O)c1ccc([N+](=O)[O-])cc1	0.109167
9308411	C=CCn1c(SCC(=O)Nc2ccc(OCc3ccccc3)cc2)nnc1-c1ccc(C(C)(C)C)cc1	0.109166
2325712150	O=C(O)[C@@H](c1cccc(F)c1)n1cccn1	0.109166
37982265	O=C(O)c1ccc(S(=O)(=O)NC[C@H]2CCS(=O)(=O)C2)cc1	0.109165
3349730	Nn1c(-c2ccccc2)cnc1SCC(=O)O	0.109165
4563886	O=C(OCC(=O)c1ccc[nH]1)c1ccc(OCc2ccccc2)cc1	0.109165
3893548	CN(c1ccc([N+](=O)[O-])cc1[N+](=O)[O-])[C@H]1CCS(=O)(=O)C1	0.109164
281901050	CC[C@@]1(C)NC(=O)N(NC(=O)[C@H](C)Oc2ccc(Br)cc2)C1=O	0.109164
1506409264	N=c1nn[nH]n1CC(=O)N[C@@H]1COc2ccccc2C1	0.109163
35572314	CS[C@@H](C)C[C@@H]1N[C@H](C(=O)O)CS1	0.109163
409342395	CCOC(=O)c1ccc(NC(=O)CSc2nnc(-c3cc4cc(Cl)ccc4o3)n2CC)cc1	0.109163
97018226	CC[C@](C)(CC(=O)O)NC(=O)c1cc(C)nn1C	0.109163
35041355	Cc1ccc(C)c(N2C(=O)/C(=C\c3cccc4ccccc34)SC2=S)c1	0.109163
408718220	O=C1/C(=C\c2cc(I)cc(I)c2O)SC(=S)N1c1ccccc1	0.109162
3260156	NS(=O)(=O)c1ccc(NC(=O)COC(=O)CCCc2nc3ccccc3s2)cc1	0.109162
12302316	Cc1nc2ccccc2n1Cc1cc(C(=O)NCc2nc3ccccc3o2)n[nH]1	0.109162
13442169	CSCC(=O)NCCc1ccc(C(=O)O)cc1	0.109161
252505348	C[C@]1(CC(=O)O)[C@H]2CC[C@]1(C)/C(=N/O)C2	0.109161
93904782	Cn1c(CO)nnc1SCc1nc(-c2cccs2)n[nH]1	0.109161
1875299789	CC1(C)[C@@H](O)[C@H]2CCCN(C(=O)N[C@@H]3C[C@]4(C(=O)O)C[C@H]34)[C@H]21	0.109161
4547981	O=C1/C(=C/c2ccccc2[N+](=O)[O-])SC(=S)N1c1cccc(F)c1	0.10916
11713172	CCc1nnc(SCC(=O)c2ccc3c(c2)OCO3)[nH]1	0.10916
2323163	O=C(CSc1nnc(-c2ccco2)n1Cc1ccco1)Nc1cccc(Br)c1	0.10916
32541261	COc1cccc(-c2ccccc2C(N)=O)c1F	0.10916
261508219	CC(C)(C)OC(=O)N1CC(F)(F)C[C@@]1(C)CO	0.109159
13766331	CCOc1ccc([C@@]2(O)C[N+]3=C(CCCCC3)N2c2ccc3c(c2)OCO3)cc1	0.109159
14117658	CC(C)CNC(=O)CSc1nncn1CCc1cccs1	0.109159
89761702	CC(C)(O)CN1CCN(Cn2cc(Br)cn2)CC1	0.109158
299746900	O=C(O)[C@@H]1C[C@@H]2CCCC[C@@H]2N1C(=O)CCOC[C@@H]1CCCO1	0.109157
12543887	CC(=O)Nc1ccc(C(=O)CSc2nnc(N3CCCCC3)n2-c2ccccc2)cc1	0.109157
14200245	O=C(CCc1n[nH]c(=S)[nH]c1=O)Nc1ccc2c(c1)OC(F)(F)O2	0.109157
498036591	O=C(O)c1scnc1C(F)F	0.109156
9707791	Cc1ccc(NC(=O)CSc2nnc(-c3cccs3)n2N)cc1	0.109156
28296902	O=C(CCCCCN1C(=O)/C(=C\c2cccs2)SC1=S)Nc1ccc(C(=O)O)c(O)c1	0.109155
4821288	O=C(O)CNS(=O)(=O)c1ccc(I)cc1	0.109155
72406478	CC1(C)[C@H](C(=O)O)[C@@H]1C(=O)NCCN1CCOCC1	0.109154
4241288	C#CC[C@@]1(C(=O)O)CCCN1C(=O)OC(C)(C)C	0.109154
2289191	c1ccc(N=C2N(c3ccccc3)C(=Nc3ccccc3)N2c2ccccc2)cc1	0.109154
534588187	CCn1ncnc1[C@H](C)NC(=O)CCC(=O)O	0.109154
100794328	Cc1ccc(C(=O)COC(=O)[C@@H](C(C)C)N2C(=O)[C@@H]3[C@H](C2=O)[C@H]2C=C[C@H]3C2)cc1[N+](=O)[O-]	0.109154
6882741	CC(C)(C)OC(=O)N[C@H](C(=O)O)[C@H](O)c1ccccc1	0.109153
299750923	O=C(O)[C@H]1CCCN1C(=O)[C@H]1C[C@H]1c1cccc(Cl)c1	0.109153
4317171	O=C(O)CCc1nnc(SCc2ccc(Cl)cc2)[nH]c1=O	0.109152
404040	NS(=O)(=O)c1cccc(F)c1	0.109152
72409683	CC(C)OC(=O)N1CCN(Cc2cccnc2)[C@@H]2CS(=O)(=O)C[C@@H]21	0.109152
37402543	O=C(Cc1ccsc1)Nc1ccc(F)c(C(=O)O)c1	0.109152
6529518	O=C(O)[C@@H]1CC[C@@H](C(=O)O)N1Cc1ccccc1	0.109152
100175793	CN(C)c1ccc(/C=N/N2C(=O)[C@@H]3[C@H](C2=O)[C@H]2C=C[C@H]3CC2)cc1	0.109151
96318852	O=C(O)COc1ccccc1[C@@H]1c2sc(=O)[nH]c2SC[C@]1(CC(=O)O)C(=O)O	0.109151
5124174	CCCCOC(=O)CCN1C(=O)/C(=C\c2ccco2)SC1=S	0.109151
2330950	Cc1ccc(-n2c(SCC(=O)c3ccc([N+](=O)[O-])cc3)nnc2-c2cccc(Cl)c2)cc1	0.109151
5042862	C[C@H](Sc1nnc(-c2ccccc2)o1)C(=O)O	0.109151
72191638	Cc1ccc(-n2c(SCC(=O)Nc3nccs3)nnc2-c2cccnc2)cc1	0.109151
239038930	Cc1ccc(C(=O)[C@H](C)OC(=O)[C@H](Cc2ccccc2)N2C(=O)[C@@H]3[C@H]4C=C[C@@H]([C@@H]5C[C@@H]45)[C@@H]3C2=O)cc1	0.10915
117653	O=C(O)c1cccc2c1N[C@H](c1ccccc1)[C@H]1[C@@H]3CC[C@@H](C3)[C@@H]21	0.10915
2271122	CC(C)[C@@H](N[C@@H]1CCS(=O)(=O)C1)C(=O)O	0.10915
8772953	CCOC(=O)CSc1nnc(-c2ccccc2)c(O)n1	0.10915
2242266	O=C(CSc1nnc(COc2ccccc2)n1Cc1ccco1)Nc1ccc(Cl)cc1	0.109149
3852552	N[C@H]1NC(=O)C=C[C@H]1[N+](=O)[O-]	0.109149
3351197	Cc1ccccc1-n1c(SCC(=O)N[C@H](C)CCc2ccccc2)nnc1-c1cccnc1	0.109149
201910006	CC1(C)OB(c2ccc(NCCO)nc2)OC1(C)C	0.109149
37246054	O=[N+]([O-])c1ccc2c(c1O)Cc1ccccc1-2	0.109149
43898866	N[C@H](Cc1ccc[nH]1)C(=O)O	0.109149
8571874	CCCn1c(SCC(=O)N(C)[C@H](C)c2ccccc2)n[nH]c1=O	0.109149
4736223	CCn1c(SCC(=O)Nc2nnc(C3CC3)s2)nnc1-c1ccc(F)cc1	0.109148
170008949	C=CC(=O)Nc1cccc(B2OC(C)(C)C(C)(C)O2)c1	0.109148
8722524	COc1cccc(C(=O)COC(=O)c2ccc(N3C(=O)[C@@H]4[C@@H](C3=O)[C@H]3C=C[C@@H]4C3)cc2)c1	0.109148
85392650	O=C1c2cc(F)ccc2O[C@]2(C(=O)O)C[C@H]12	0.109147
6121329	O=C(OCc1ccccc1[N+](=O)[O-])c1ccc2ccccc2c1O	0.109147
23142492	O=C(Nc1nc[nH]n1)c1cc(-c2ccncc2)nc2ccccc12	0.109146
8955686	CCOC(=O)c1nocc1[C@@H]1[C@H](C(=O)OCC)ON2O[C@@H](C(=O)OC)C[C@]12C(=O)OCC	0.109146
2746443	C[C@H](Sc1nc2ccccc2o1)C(=O)Nc1ccc(S(N)(=O)=O)cc1	0.109145
2074753	O=[N+]([O-])c1ccc2c3c(ccc(S(=O)(=O)O)c13)CC2	0.109145
22416111	Cc1cc(C(=O)CSc2nnc(SCC(N)=O)s2)c(C)[nH]1	0.109143
7533958	CCn1c(SCC(=O)N[C@H](C)c2cc3ccccc3o2)nnc1C1CC1	0.109143
74937914	O=C(O)C[C@H]1CC(=O)Oc2cccc(Br)c21	0.109143
35334127	CSc1cccc(NC(=O)c2ccc([N+](=O)[O-])c(O)c2)c1	0.109143
36384115	CCOc1ccc(C(C)=O)cc1N1C(=O)[C@@H]2[C@H](C1=O)[C@@H]1C=C[C@H]2C1=C(C)C	0.109142
218274049	CCOC(=O)[C@@H]1[C@@H](Oc2ccccc2)C(=O)N1c1ccccc1	0.109142
75757295	COc1ccc(N2CCN(CC(=O)O)C2=O)cc1	0.109142
408953999	O=C(O)CN1C(=O)S/C(=C\c2cc(Br)c(Br)o2)C1=O	0.109142
100643698	O=C1[C@@H]2[C@H](C(=O)N1N1C(=O)[C@@H]3[C@H](C1=O)[C@@H]1C=C[C@@H]3O1)[C@@H]1C=C[C@@H]2O1	0.109142
4990558	O=C(O)c1ccccc1C(=O)O[C@H]1C=C[C@H]2CC[C@@H]1C2	0.109142
38478107	COc1cccc(-c2n[nH]c(C(=O)O)c2Br)c1	0.109141
16157541	CCN1C(=O)[C@H]([C@@H]2SC(C)=C(C)N2CC)SC1=S	0.109141
245237713	CC(=O)N1CCc2cc(NC(=O)[C@H]3[C@H](C(=O)O)[C@H]4C=C[C@H]3C4)ccc21	0.109141
13402564	O=[N+]([O-])c1cccc2cccc(/N=N/c3ccc(S(=O)(=O)O)cc3)c12	0.10914
2694856	C=CCSc1nnc(Cc2ccccc2)n1-c1ccccc1	0.10914
216264622	O=C(O)[C@@H]1CC[C@H]2[C@@H](C1)C2(F)F	0.10914
408652889	CCc1ccc(NC(=O)COC(=O)[C@@H]2CC(=O)N(c3ccc(Oc4cccc5ccccc45)cc3)C2)cc1	0.109139
4739072	CCn1c([C@H](C)NC(=O)c2ccccc2F)n[nH]c1=S	0.109139
13565352	CS(=O)(=O)N1CC=C[C@@H]1C(=O)NCCc1ccccc1	0.109139
399070	CC1(C)[C@H](CC(=O)O)C[C@@H]1C(=O)O	0.109139
1535640716	Cc1nn(C)c(Cl)c1/C=C/B1OC(C)(C)C(C)(C)O1	0.109139
571396666	O=C(O)[C@@H]1Cn2c(O)nnc2CN1CC1Cc2ccccc2C1	0.109139
5066942	COc1ccc(OC)c([C@@H]2N[C@@H](C(=O)O)Cc3nc[nH]c32)c1	0.109138
399858	NC(=O)C[C@H](NC(=O)Cc1cccc2ccccc12)C(=O)O	0.109138
258321	O=C(O)c1ccc(F)c(S(=O)(=O)NCCc2ccccc2)c1	0.109138
217423013	C=CCNc1ccc(C(=O)O)cc1S(=O)(=O)NCC(C)C	0.109138
39320200	Cc1ccccc1N1Cc2cccc(C(=O)O)c2C1=O	0.109138
15975064	CC[C@H](C)[C@@H](NC(=O)OC(C)(C)C)c1nnc(SCC(=O)N(C)C)o1	0.109137
70635051	COc1ccc(Cl)cc1NC(=O)CSc1nnc(NC(=O)c2nc3ccccc3s2)s1	0.109137
96987732	O=C(O)c1cc2c(nc1Br)CCC2	0.109137
9634671	Cc1ccc(-c2csc(NC(=O)CSc3nnc(Cc4ccccc4F)n3N)n2)cc1	0.109137
263623362	N#Cc1cc(O)c(C(=O)O)c(Br)c1	0.109137
6478998	C=CCn1c(COc2cccc(C)c2)nnc1SCC(=O)Nc1nccs1	0.109137
100251585	O=C(CSc1nnc(-c2ccccc2NC(=O)c2ccccc2)o1)Nc1ccc(OCc2ccccc2)cc1	0.109136
4758950	CCn1c(-c2cn(CC)c3ccccc23)n[nH]c1=S	0.109135
2060996993	O=C(O)COC(=O)[C@H](Cc1ccccc1F)NC(=O)CO	0.109135
409371595	C[C@@]12C=C[C@@H](O1)[C@H](C(=O)O)[C@@H]2C(=O)Nc1ccccc1	0.109135
34242879	NC(=O)c1ccc(CC(=O)O)cc1	0.109135
2582967	COc1cc(C(=O)O)ccc1NC(=O)OC(C)(C)C	0.109134
214891404	O=C(O)c1ccc2n[nH]c(Br)c2n1	0.109134
242728132	C#C[C@H]1C[C@@]1(NC(=O)OC(C)(C)C)C(=O)O	0.109134
2325867708	C[C@@H](CN(C)Cc1ccccn1)NC(=O)CN1CCS(=O)(=O)CC1	0.109134
2325826759	Cc1cc([N+](=O)[O-])ncc1C(=O)NC[C@]1(F)C[C@@H](C(=O)O)C1	0.109133
1593857	CC(=O)Oc1ccccc1C=C(C(=O)O)C(=O)O	0.109133
5180189	CCc1ccc(-c2n[nH]c(SCC(=O)NC3(C#N)CCCCC3)n2)cc1	0.109133
43503388	CS(=O)(=O)c1cccc(C(=O)N[C@]2(C(=O)O)CCSC2)c1	0.109133
11738855	O=C(CSc1ccc(NC(=O)c2ccccc2F)nn1)NCCc1ccccc1	0.109133
22707091	CC[C@H](C(=O)N[C@H]1C(=O)N2C(C(=O)O)=C(COC(C)=O)CS[C@@H]12)n1nc(C)c(Cl)c1C	0.109133
274923337	CN(Cc1ccc(Br)o1)C(=O)CCCC(N)=O	0.109133
24887128	O=C(Nc1cccc(-c2ccn[nH]2)c1)c1ccc([N+](=O)[O-])cc1Cl	0.109132
100068378	CN1[C@H]2C[C@H](OC(=O)[C@H](CO)c3ccccc3)C[C@H]1[C@@H](O)C2	0.109132
575426523	Cc1ccc(Cl)cc1S(=O)(=O)N(C)[C@@H]1CS(=O)(=O)C[C@H]1O	0.109132
25375046	O=S(=O)(N[C@H]1CCC[C@@H](C(F)(F)F)C1)c1cccs1	0.109132
2788403	O=C(O)C(=O)Nc1cc(Cl)cc(Cl)c1	0.109132
409341965	CC(C)Oc1ccc(/C=N/N2C(=O)CSC2=S)cc1	0.10913
253616947	CC(C)c1ccc(C=Nn2c(S)nnc2-c2ccccc2)cc1	0.10913
96085731	O=C(O)C[C@@H]1C(=O)Nc2cc(F)ccc21	0.109129
2391150	CN(C(=O)OC(C)(C)C)[C@@H](Cc1ccc([N+](=O)[O-])cc1)C(=O)O	0.109129
19844899	CN(Cc1ccccc1)c1cc(C(=O)O)ccn1	0.109129
2338317	CCn1c(SCC(=O)Nc2ccccc2-c2ccccc2)nnc1-c1ccccc1Cl	0.109128
1715283	O=C(O)CC(=O)c1ccc(Cl)c(Cl)c1	0.109127
71777857	CC(=O)N[C@H](Cn1nnc2ccccc21)C(=O)O	0.109127
409060827	Fc1ccc(COc2ccc(Br)cc2/C=N/n2c(S)nnc2-c2ccccc2)cc1	0.109127
12402031	CC1(C)OC(=O)N(CCCN2C(=O)OC(C)(C)[C@]2(C)O)[C@]1(C)O	0.109127
67841333	COc1ccc(-c2cccc(NC(C)=O)c2)cn1	0.109126
609566	O=C(CCC(=O)c1ccc(Oc2ccccc2)cc1)Nc1cccnc1	0.109126
223681218	COC(=O)CSc1nnc(NC(=S)Nc2ccccc2)s1	0.109125
4953200	O=C(CSc1nnc(-c2ccc(O)cc2)o1)Nc1ccccc1[N+](=O)[O-]	0.109125
71980316	CCCN1CCC2(CC1)OC[C@H](C(=O)O)N2C(=O)[C@@H](CC)c1ccccc1	0.109125
4736160	Cn1c(SCC(=O)Nc2nnc(C3CC3)s2)nnc1-c1ccncc1	0.109125
13476099	O=C(N[C@H]1CSC/C1=N\Nc1cc([N+](=O)[O-])cc([N+](=O)[O-])c1)c1ccccc1	0.109125
5455980	O=C1N=CC([N+](=O)[O-])=C2N=CN=C12	0.109124
5497104	COC(=O)[C@](S)(NC(C)=O)C(C)C	0.109124
31885858	COc1ccccc1-c1nn(C)cc1C(=O)O	0.109123
1857720230	O=C(O)C[C@@H]1CN(C(=O)c2csc3ccccc23)C[C@H]1O	0.109123
100320461	O=C(O)[C@@H]1[C@@H](C(=O)Nc2ccccn2)[C@H]2C=C[C@H]1C2	0.109123
6464167	COc1ccc(Cl)cc1-c1n[nH]c(SCC(=O)Nc2ccccc2C)n1	0.109123
3241609	O=C(Nc1nc(-c2ccccn2)cs1)c1ccc([N+](=O)[O-])s1	0.109123
9303510	CCn1c(CC(=O)Nc2ccccc2C)nnc1SCC(=O)Nc1nncs1	0.109123
7290341	CC[C@]1(c2ccccc2)NC(=O)N(NC(=O)CSc2nnc(C3CC3)o2)C1=O	0.109122
3235889	O=C(O)c1cccnc1SCc1csc(-c2ccccc2)n1	0.109122
3756682	O=C(O)c1cc(C2CC2)nc2c(Cl)cccc12	0.109122
3383549	NS(=O)(=O)c1ccc(NC(=O)COC(=O)c2ccc([N+](=O)[O-])cc2)cc1	0.109121
9689792	NC(=O)COC(=O)[C@@H]1C[C@@H](O)CN1S(=O)(=O)c1ccc2c(c1)OCCO2	0.109121
169899815	CC1(C)OB(c2ccc3ccc(=O)oc3c2)OC1(C)C	0.109121
218603822	CS(=O)(=O)[C@@H]1[C@@H](C(N)=S)[C@@H]1c1cccc(F)c1	0.109121
16777135	CCOc1ccc(NC(=O)CSc2nnc(-c3ccc(Cl)cc3)c(O)n2)cc1	0.109121
222355425	CCOc1cc(/C=N/N2C(=O)[C@H]3[C@@H]4C=C[C@H]([C@@H]5C[C@H]45)[C@@H]3C2=O)cc([N+](=O)[O-])c1O	0.10912
306321722	CC1(C)OB(c2ccc(-n3cccc3)cc2)OC1(C)C	0.10912
166840	CC(=O)Nc1cccc(F)c1C(=O)O	0.10912
330599405	C[C@H]1OCCN(C(=O)c2cc(-c3ccccc3)ns2)[C@@H]1C(=N)O	0.109118
13715739	CN(C)S(=O)(=O)c1ccc(C(=O)Nc2ccc(CC(N)=O)cc2)cc1	0.109117
95497605	Cc1ccc2nc(C(=O)N3CC[C@@H]3C(=O)O)cn2c1	0.109117
57503455	C=CCn1c(N)nnc1SCc1cccc(OCC(F)(F)F)c1	0.109117
96483165	c1cnn(CCCCCSc2ccncc2)c1	0.109116
851017053	O=C(OCc1cnn[nH]1)C1[C@@H]2CCCCCC[C@@H]12	0.109116
952978919	COc1ccc(Cl)cc1S(=O)(=O)N(C)[C@@H]1CS(=O)(=O)C[C@H]1O	0.109116
32883979	C[C@H](Sc1nc(CC2CCCC2)n[nH]1)C(=O)NC(C)(C)C	0.109116
197391611	Cc1cc2cc(Cl)cc(B3OC(C)(C)C(C)(C)O3)c2[nH]1	0.109115
381077	O=[N+]([O-])c1ccc2nc(CSc3ncn[nH]3)[nH]c2c1	0.109115
309402830	Oc1cnc2c(OC(F)(F)F)cccc2c1	0.109114
1704299517	Cc1ccccc1S(=O)(=O)N1CC[C@@H](O)[C@@H](C(=O)O)C1	0.109114
17197811	COc1ccc2c(c1)/C(=C1/SC(=N)NC1=O)C(=O)N2	0.109114
12586041	C[C@@H](Cc1cnccn1)NC(=O)c1cn(CCN2CCCCC2)nn1	0.109113
426562834	Cc1[nH]nc(C(=O)N2CCCC[C@@H]2C(=O)O)c1Cl	0.109113
38054205	O=C(O)c1cccnc1-n1cc(Br)cn1	0.109113
12697208	O=C(CSc1nnc(-c2ccncc2)n1C1CC1)c1ccc(NC(=O)c2ccccc2)cc1	0.109113
35390233	CC(C)(C)[C@@H](NC(=O)[C@H]1CCC(=O)N1)C(=O)O	0.109112
6461762	CC1=NN([C@H]2CCS(=O)(=O)C2)C(=O)C1(Sc1ccccc1)Sc1ccccc1	0.109112
71778748	O=N[C@@H](CC(=O)Cc1ccccc1)C(=O)NO	0.109112
27437990	CCN1CCC(NC(=O)CSc2nc(-c3ccc(Cl)cc3)n[nH]2)CC1	0.109111
100001989	COCCCN1C[C@@]23C=C[C@H](O2)[C@H](C(=O)O)[C@@H]3C1=O	0.109111
352254448	N#CCC(=O)Nc1cccnc1Oc1ccc(Cl)cc1Cl	0.10911
9320341	CC(=O)SCC(=O)Nc1nc2ccc(F)cc2s1	0.10911
13476729	C=CCN1C(=O)/C(=C\c2ccc(C(F)(F)F)cc2)SC1=S	0.10911
4012053	CC(=O)Nc1ccc(NC(=O)[C@H]2[C@@H](C(=O)O)[C@H]3C=C[C@@H]2C3)cc1	0.10911
5920488	CC(=O)CC(=O)N[C@H](C)C(=O)O	0.109109
6643265	CC(C)(C)OC(=O)N[C@@H]1CN(Cc2ccccc2)C[C@H]1C(=O)O	0.109109
9112738	CC(C)NC(=O)CNC(=O)CSc1nnc(NCc2ccc(F)cc2)s1	0.109109
2720356	O=C(CSc1nnc(-c2cccs2)o1)Nc1nccs1	0.109109
1875259134	O=C(NO[C@H]1CCOC1)[C@@H]1CCS(=O)(=O)C1	0.109108
95534942	Cc1cc(Cl)c2ccc([N+](=O)[O-])cc2n1	0.109108
39366509	O=C(O)c1sc(Br)c(Br)c1Cl	0.109108
1164422	CC[C@H](C)N1C(=O)/C(=C/c2ccco2)SC1=S	0.109108
6328704	Cc1nnc(S/C(=C\c2cn(CC#N)c3ccccc23)C(=O)O)[nH]1	0.109107
4201476	Cc1ccccc1C(=O)Nc1cccc(C(=O)O)c1	0.109107
2634163	CC(C)(C)NC(=O)CSc1nc2ccc(Cl)cc2[nH]1	0.109107
85393594	O=C(O)c1ccc(Cc2cccc([N+](=O)[O-])c2)o1	0.109107
4196725	CCn1c(SCC(=O)Nc2nc(C)cs2)nnc1-c1ccco1	0.109106
73647906	COC(=O)[C@@H]1C=CC(=O)NN1	0.109106
709858519	CC1(C)CN(C(=O)OCC2c3ccccc3-c3ccccc32)[C@H]1C(=O)O	0.109106
44215048	N[C@@H](CC(=O)O)c1ccc[nH]1	0.109106
238084945	O=C(O)[C@H]1CCCN1C(=O)c1cccc(OC2CCCC2)c1	0.109106
102623730	Cc1ccc(C)c(OC(=O)c2cccc(N3C(=O)[C@H]4[C@H](C3=O)[C@H]3C=C[C@H]4C3)c2)c1	0.109106
5201080	CCN1C(=O)/C(=C\c2ccccc2C(F)(F)F)SC1=S	0.109105
262797230	CCN(CC)C(=O)CCCC(=O)N[C@@]1(CC(=O)O)CCOC1	0.109105
4462350	O=C(NN1C(=O)[C@@H]2[C@@H](C1=O)[C@@H]1C=C[C@H]2C12CC2)c1cccnc1	0.109104
12538279	CC(C)(C)c1ccc(-c2nnc(SCC(=O)N3CCC3)n2-c2ccccc2)cc1	0.109104
86012998	COC(=O)[C@@H](C)SC(=S)c1ccccc1	0.109104
643431484	O=C(O)[C@H]1CS(=O)(=O)CCN1C(=O)[C@H]1CC(=O)N(c2ccccc2F)C1	0.109104
40168132	O=S1(=O)C[C@@H]2NC(=S)NO[C@H]2C1	0.109103
88374934	O=C(O)[C@H]1COCCN1C(=O)CC[C@H]1CCCCO1	0.109103
199680675	CC1(C)OB(c2ccc(F)cc2OC(F)F)OC1(C)C	0.109102
263189771	O=C(N[C@H]1C[C@@H](C(=O)O)C1)c1cccc(C(F)(F)F)c1	0.109102
379928392	c1cc2c(nc1-c1nn[nH]n1)CCCC2	0.1091
52539024	C=CCNC(=O)[C@@H]1CCS(=O)(=O)C1	0.1091
7535471	C[C@H](NC(=O)CSc1nnc(NC2CC2)s1)c1cc2ccccc2o1	0.1091
1083813822	N#Cc1ccc2sc(C(=O)O)nc2c1	0.109099
3954179	N[C@@H](Cc1cccnn1)C(=O)O	0.109099
1531329455	CCCc1nc2ccc(Br)cc2c(=O)n1/N=C/c1ccc(O)c(Cl)c1	0.109098
395920	O=C(O)[C@H]1CCC(=O)N1Cc1ccccc1	0.109098
19928994	CCc1nnc(NC(=O)CSc2nc(-c3cc(OC)cc(OC)c3)n[nH]2)s1	0.109098
2358703	Cc1cccc(/C=N/n2c(S)nnc2-c2ccc(Cl)cc2Cl)c1	0.109098
12755610	CC(C)(C)c1ccc(C(=O)NC(=O)CCSc2nnc(C3CC3)n2-c2ccccc2)cc1	0.109098
646163270	CC1(C(=O)O)CCN(C(=O)NCc2nc(-c3ccccn3)n[nH]2)CC1	0.109098
1857676898	CC[C@@]1(C(=O)O)C[C@@H]2CC[C@H]1N2C(=O)Cc1cn2ccsc2n1	0.109097
12867532	C=CCn1c(SCC(=O)N2CCNC2=O)nnc1C1CC1	0.109097
9763076	Cc1cccc(C(=O)NCc2nnc(SCC(=O)Nc3ccc4ccccc4c3)n2C)c1	0.109097
642886384	O=C[C@@H]1Cc2cc(C(F)(F)F)ccc2C(=O)O1	0.109097
118552378	COC(=O)[C@H]1COC[C@@H](OC)N1C(=O)OC(C)(C)C	0.109096
9689794	NC(=O)COC(=O)[C@@H]1C[C@H](O)CN1S(=O)(=O)c1ccc2c(c1)OCCO2	0.109096
71618448	O=C(O)c1ccccc1OCc1ccccc1O	0.109096
6543289	CNC(=O)CSc1nn(-c2ccccc2)c(=S)s1	0.109096
125208432	O=C1O[C@H](C(=O)O)Cc2c(F)cc(Br)cc21	0.109095
1432541	CC1(C)Cn2c(N)cc(=O)nc2S1	0.109095
73740392	O=C(O)c1ccc2nc(-c3cccc(F)c3)sc2c1	0.109095
2648825	COc1ccccc1-c1nnc(SC)n1CCc1ccccc1	0.109094
952993529	C[C@@H](CSc1n[nH]c(-c2cccnc2)n1)CN1CCOCC1	0.109094
3997632	CCOC(=O)[C@H]1C(=O)N(O)C[C@H]1c1ccccc1	0.109093
2416053	CN(C)c1cccc(N2C(=S)N[C@H]3CS(=O)(=O)C[C@@H]32)c1	0.109092
13056544	Cc1cccc(C(=O)OCC(=O)Nc2cc(-c3ccccc3)nn2-c2ccccc2)c1[N+](=O)[O-]	0.109091
101220678	O=C(O)[C@@H]1[C@H](C(=O)NCc2ccccc2Br)[C@@H]2C=C[C@@H]1O2	0.109091
11798909	CC(C)(C(=O)O)N1CCCCC1	0.109091
6192668	C=CCOc1ccc(CNn2cn[nH]c2=S)cc1	0.10909
11347394	C[C@H](Sc1nnc(-c2c[nH]c3ccccc23)o1)C(=O)Nc1nc(-c2ccccc2)cs1	0.10909
9951814	C[C@H](NC(=O)CSc1nnc(C[C@@H]2CCS(=O)(=O)C2)o1)c1cc2ccccc2o1	0.109089
246744150	C[C@@H]1c2ccccc2O[C@@H]1C(=O)N1CC[C@@H](C(=O)O)C1	0.109089
95379668	O=C(O)c1ccccc1-c1cn(Cc2nnc3ccccn23)nn1	0.109089
222355605	CCOc1cc(/C=N/N2C(=O)[C@@H]3[C@@H]4C=C[C@H]([C@@H]5C[C@H]45)[C@H]3C2=O)cc([N+](=O)[O-])c1O	0.109089
217932944	CS(=O)(=O)[C@H]1CC[C@](C#N)(C=O)C1	0.109089
12000494	Cc1cc(SCC(=O)Nc2ccc(C(=O)O)cc2)ncn1	0.109088
28656706	CCc1n[nH]c(SCC(=O)N2CCc3[nH]c4ccccc4c3C2)n1	0.109088
1565520364	NC(=O)CSc1ncc(C(N)=O)c(N)n1	0.109087
59514227	O=[N+]([O-])c1cc(Br)cc(/C=N/Nc2nc3ccccc3s2)c1O	0.109087
4170726	NC(=S)CN1CCCC1=O	0.109087
262832311	O=C(O)[C@@H]1[C@@H]2CCC[C@@H]2CN1C(=O)c1ncn(-c2ccccc2)n1	0.109087
656645598	O=C(O)[C@@H]1CCN(S(=O)(=O)N2CCC2)c2ccccc21	0.109087
668324869	CO[C@H]1C[C@H](N(C)C(=O)c2ccc(C(=O)O)s2)C12CCC2	0.109086
263564225	C[C@H](C(=O)O)N(C(=O)c1cncc(C(F)(F)F)c1)C1CC1	0.109086
13340471	O=C(O)c1ccc(Cl)c(S(=O)(=O)Nc2cc(Cl)cc(Cl)c2)c1	0.109085
217409212	CCNS(=O)(=O)c1cc(C(=O)O)ccc1NC1CCCC1	0.109085
7564532	N#CCC(=O)Nc1ccc(C(=O)OCC(=O)c2cc3ccccc3o2)cc1	0.109084
54360579	CN1CCN(c2cc[nH]c(=S)n2)CC1	0.109084
8763375	O=C(O)[C@H](c1ccccc1)N1C(=O)/C(=C\c2ccc(-c3ccc([N+](=O)[O-])cc3)o2)SC1=S	0.109084
225391048	CC[C@@H](C)Oc1ccc(I)c2cccnc12	0.109084
409147757	CCn1c(CNC(=O)c2cccc([N+](=O)[O-])c2)nnc1SCC(=O)Nc1ccccc1F	0.109083
5671359	O=C(O)C1CCN(S(=O)(=O)Oc2cccc([N+](=O)[O-])c2)CC1	0.109083
12553281	C[C@H]1CN(C(=O)CSc2nncs2)C[C@H](C)O1	0.109082
12404536	CC(C)OCCCN1C[C@]23C=C[C@H](O2)[C@@H](C(=O)O)[C@@H]3C1=O	0.109082
1446515	Cc1c(N2C(=O)/C(=C/c3ccc(OCc4ccccc4)cc3)SC2=S)c(=O)n(-c2ccccc2)n1C	0.109081
9431629	CC[C@H](C(=O)N[C@@H]1C(=O)N2C(C(=O)O)=C(COC(C)=O)CS[C@H]12)n1nc(C)c(Cl)c1C	0.10908
2447904	Nn1c(SCC(=O)Nc2ccc(F)c(F)c2)nnc1-c1cccc(Cl)c1	0.109079
408822541	O=C1/C(=C\c2cccc(F)c2)SC(=S)N1C(=O)c1ccccc1F	0.109079
8571653	Cc1ccccc1OCc1nnc(SCC(=O)Nc2ccccc2)o1	0.109078
1183304	NS(=O)(=O)c1ccc(CCNC(=O)c2ccccc2Oc2ccccc2)cc1	0.109078
4325425	CN(C)c1ccc([P@](=O)(OCc2ccccc2)[C@@H](O)c2cccnc2)cc1	0.109078
17029298	Cc1ccc(/C=C2/C(=O)NC(=O)N=C2O)o1	0.109077
72210750	CN(Cc1ccccc1)S(=O)(=O)c1cncc(Cl)c1O	0.109077
5697682	Cc1cc(C)cc(NC(=O)CSC(N)=O)c1	0.109077
14137302	NC(=O)c1ccc(CSc2n[nH]c(=O)n2Cc2ccccc2)cc1	0.109076
95476764	O=C(Nc1nnn[nH]1)c1cc(-c2ccc(Cl)cc2)n[nH]1	0.109076
169744998	CC1(C)COB(c2ccc(C=O)cc2)OC1	0.109076
257261563	O=C(O)c1ccccc1-c1ccc([C@@H]2CCCN2)cc1	0.109075
95742663	SC1COC1	0.109075
1776007468	CC1(C)OB([C@H]2CCN(C(=O)c3ccc(C4(C#N)CC4)cc3)C2)OC1(C)C	0.109075
62912865	Cc1ncsc1C(=O)N1CC[C@@](C)(C(=O)O)C1	0.109075
36020478	O=[N+]([O-])c1cc2c3c(cccc3c1O)CC2	0.109075
4899488	O=C(O)CCC(=O)N[C@@H](Cc1ccccc1)C(=O)Nc1ccc([N+](=O)[O-])cc1	0.109075
1715594	CC(C)(C)c1cc(C(=O)O)ccc1N	0.109075
1307005	COc1cc(/C=N/n2c(S)nnc2-c2cccnc2)ccc1O	0.109074
6492015	CCOC(=O)c1c(NC(=O)CSc2nc(-c3ccccc3)n[nH]2)sc(C(C)=O)c1C	0.109074
409380833	C[C@@]12C=C[C@@H](O1)[C@H](C(=O)O)[C@H]2C(=O)Nc1cccc(C(F)(F)F)c1	0.109073
89204648	COC(=O)c1ccc(Br)c2cc[nH]c12	0.109073
3248195	O=C(COC(=O)c1cccc(Oc2ccccc2)c1)NCc1cccs1	0.109073
5919400	CC(=O)CC(=O)N[C@@H](C)C(=O)O	0.109072
1750237	CCCOC(=O)CN1C(=O)/C(=C/c2ccccc2)SC1=S	0.109072
6425107	CSC(=S)N/N=C/c1ccc[nH]1	0.109071
71712142	O=C(O)c1cccnc1N1CCO[C@H](C(F)(F)F)C1	0.10907
2451194	O=C(CN1C(=O)/C(=C/c2ccccc2)SC1=S)Nc1ccccc1O	0.10907
862151	Cn1c(SCC(=O)Nc2cccc3ccccc23)nnc1-c1ccc([N+](=O)[O-])cc1	0.109069
244719192	C=CCOCCN1C(=O)[C@@H]2[C@H]3C=C[C@@H]([C@@H]2C1=O)[C@@H]1[C@@H]2C(=O)N(CCOCC=C)C(=O)[C@@H]2[C@@H]31	0.109069
12871287	O=C(NC1CCCCC1)[C@@H](c1ccccn1)N(C(=O)c1csnn1)c1ccc(Oc2ccccc2)cc1	0.109069
643430871	O=C(O)[C@H]1CS(=O)(=O)CCN1C(=O)Cc1ccc(Br)cc1	0.109069
206057227	Cc1nnn(C)c1B1OC(C)(C)C(C)(C)O1	0.109069
128233760	O=C(O)C[C@H]1COCCN1C(=O)CCC(F)(F)F	0.109068
3281143	C[C@@H]1CCC[C@@H](C)N1C(=O)COC(=O)c1cc([N+](=O)[O-])ccc1Cl	0.109068
306303536	O=C1c2ccccc2C(=O)N1[C@@H]1CC/C(=N/O)C1	0.109068
80350777	COc1ccc(O)c([C@@H]2N[C@@H](C(=O)O)CS2)c1	0.109068
26423276	CCOc1ccc(-n2cc[nH]c2=S)cc1	0.109068
409334424	COC(=O)c1ccc(/C=C2\SC(=S)N(c3ccc(Cl)c(Cl)c3)C2=O)cc1	0.109068
143890240	Nc1ccnc2ccc(O)cc12	0.109067
4771235	NS(=O)(=O)c1ccc(NC(=O)Nc2ccc(Cl)cc2[N+](=O)[O-])cc1	0.109067
5077005	CC(=O)Nc1ccc(NC(=O)CSc2nnc(-c3cccc(Cl)c3)n2N)cc1	0.109067
3382447	NC(=O)NC(=O)CSc1ccc2ccccc2c1	0.109067
34727715	COc1cc2c(c([N+](=O)[O-])c1O)CCC2=O	0.109066
9324553	COc1cccc(NC(=O)CSc2nnc(-c3cc(C)n[nH]3)n2N)c1	0.109066
18205609	O=[N+]([O-])c1c[nH]c2[nH]cnc(=S)c12	0.109065
204080074	C[C@H]1CC=C(B(O)OC(C)(C)C(C)(C)O)CC1	0.109065
256055293	COc1ccc2c(/C=C3\SC(=S)N(CCC(=O)O)C3=O)c(C(=O)O)[nH]c2c1	0.109065
6330660	O=C(O)[C@H]1CC=CC[C@H]1C(=O)Nc1cccc(Br)c1	0.109065
55198133	CCc1n[nH]c(SCC(=O)NCCn2nc(C)c(CC)c2C)n1	0.109065
20417336	O=C(O)Cc1ccn[nH]1	0.109064
6391519	CCCc1nnc(S)n1-c1cccc(C(F)(F)F)c1	0.109064
1729554	Cc1cccc(C)c1NC(=O)CSC(N)=O	0.109064
116751441	CCn1c(S)nnc1CNC(=O)c1cc2c(C)c(C)ccc2[nH]1	0.109063
55341984	O=C(O)CNc1ccccc1C(=O)N(Cc1ccccn1)Cc1ccco1	0.109063
19850766	O=C(O)c1ccccc1CN1CCN(Cc2ccccc2)CC1	0.109062
521398321	Cc1cc(S(N)(=O)=O)oc1C(=O)O	0.109062
306211908	CC(F)(F)CCS(N)(=O)=O	0.109061
1641100	O=C(CS(=O)(=O)O)c1ccc(C(=O)CS(=O)(=O)O)cc1	0.109061
330289	O=C(O)/C(=C\c1ccccc1)N1C(=O)c2ccccc2C1=O	0.109061
39523	NNC(=S)NCc1cccs1	0.109061
43576037	O=C(O)[C@@H]1CCCCN1C(=O)c1ccc(Br)c(F)c1	0.10906
3111346	CC1(C)[C@@H]2CC[C@@]1(C)C(=O)N(CCC(=O)O)C2=O	0.10906
408653692	CC(=O)c1cccc(NC(=O)COC(=O)[C@H](C(C)C)N2C(=O)[C@@H]3[C@H](C2=O)[C@H]2C=C[C@H]3C2)c1	0.10906
6940535	CN(C)CC(=O)Nc1cccc(S(N)(=O)=O)c1	0.10906
5081569	COC(=O)[C@H]([C@@H]1N[C@H](C(=O)O)C(C)(C)S1)N1C(=O)c2ccccc2C1=O	0.109059
11726762	COCOC(=O)[C@@H]1N2C(=O)[C@H](N3C(=O)[C@@H](c4ccc(O)cc4)NC3(C)C)[C@@H]2SC1(C)C	0.109059
12360680	O=C(O)c1ccc(-n2cnnn2)cc1-n1cccn1	0.109059
5245547	O=C(O)[C@H]1N[C@@H](c2ccccc2O)[C@@H]2C(=O)N(c3ccccc3)C(=O)[C@H]21	0.109058
409340632	C=CCn1c(COc2ccc(C(C)C)cc2)nnc1SCC(=O)Nc1cccc(C(=O)OC(C)C)c1	0.109058
71889661	CS[C@H](C)c1cccc(NC(=O)c2cn[nH]n2)c1	0.109057
2577929	O=C(O)Cc1ccnc2ccccc12	0.109056
252444162	CC[C@]1(C)NC(=O)N(NC(=O)CN2CCCC[C@H]2c2nc3ccccc3s2)C1=O	0.109056
100433636	O=C(ON1C(=O)CCC1=O)c1cccc(I)c1	0.109055
33933289	C=CCN1/C(=C2/SC(=S)N(C)C2=O)Sc2ccccc21	0.109055
8474784	COc1ccc(CNn2cn[nH]c2=S)cc1	0.109055
102088924	O=C(Oc1ccccc1N1C(=O)[C@H]2CC=CC[C@H]2C1=O)c1cccs1	0.109054
11481145	CCOC(=O)CCCNC(=O)COC(=O)c1ccccc1Oc1ccccc1	0.109054
409434241	O=C1CCC[C@@]2(C(=O)O)CCCN12	0.109054
4478018	C=CCN1C(=O)/C(=C\c2cccc(OC(=O)c3ccco3)c2)SC1=S	0.109054
100751396	O=C(COC(=O)c1cccc(N2C(=O)[C@H]3[C@@H]4C=C[C@@H]([C@H]5C[C@H]45)[C@@H]3C2=O)c1)c1ccccc1	0.109054
36610984	CCn1ncc(NC(=O)[C@@H]2CC=CC[C@@H]2C(=O)O)c1C(N)=O	0.109054
1857666568	CCOC(=O)CNC(=O)C[N@@]1C[C@@H]1C(=O)OCC	0.109053
71186273	Cc1cccc(CSc2nnnn2CC(F)(F)F)c1	0.109053
3402234	CC[C@H](C)NC(=O)CSc1nnc(-c2ccc(C(C)(C)C)cc2)n1C	0.109053
3667017	Oc1ccc2ccccc2c1/C=N/c1ccc2nc(SCc3ccc(I)cc3)sc2c1	0.109053
97011722	O=C(Cc1csc(NC(=O)c2ccccc2)n1)NCc1cn[nH]n1	0.109053
74076118	O=C(O)c1nnsc1Cc1ccccc1	0.109053
95836869	Nc1nn(CC(F)(F)F)cc1C(=O)O	0.109053
4729531	O=C(O)c1ccccc1N1C(=O)C=CC1=O	0.109052
15011883	O=C1/C(=C\c2cc(Br)cc(Cl)c2O)SC(=S)N1Cc1ccccc1	0.109052
7981459	O=C(COC(=O)Cn1cc(C(F)(F)F)ccc1=O)N[C@@H]1CCS(=O)(=O)C1	0.109052
43828061	O=C(NCCc1cc([N+](=O)[O-])cc([N+](=O)[O-])c1O)C(F)(F)F	0.109051
20271648	O=C(O)[C@H](Nc1cccc(F)c1)c1ccccc1	0.109051
1875303211	Cc1[nH]nc(C(=O)O)c1S(=O)(=O)N1CCC(n2cncn2)CC1	0.10905
2620136	O=C(CSc1nnc(-c2ccccc2F)n1C1CC1)NC(=O)NCc1ccccc1	0.10905
8732815	CCCC(=O)Nc1ccccc1SCC(=O)O	0.10905
2077687	COC(=O)[C@@H]1[C@H](Cc2ccccc2)N1C(=O)OC(C)(C)C	0.109049
102204616	CCc1ccc(OCc2nnc(SCC(=O)N[C@H](Cc3c[nH]c4ccccc34)C(=O)O)n2Cc2ccccc2)cc1	0.109049
26340377	Cn1nc(C(=O)O)c2cccnc21	0.109049
223676510	Cc1n[nH]c(SCCNC(=O)CCNS(C)(=O)=O)n1	0.109049
15018881	COc1ccc(NC(=O)CSc2nnc(-c3cc4ccccc4o3)n2-c2ccccc2)cc1	0.109049
85394941	O=C1C[C@@H](C(=O)O)[C@H](c2ccco2)O1	0.109048
4628678	C=CCn1c(-c2ccccc2)nn(CN2CCCCC2)c1=S	0.109048
8039372	O=C(CCSc1ccccc1)NC(=O)COC(=O)c1ccc(-n2cnnn2)cc1	0.109048
4163362	C=CCn1c(COc2ccc(F)cc2)nnc1SCC(=O)NC(=O)NCc1ccco1	0.109048
409248599	O=C(O)c1ccc(-n2cccc2/C=N/Nc2ccc([N+](=O)[O-])cn2)cc1	0.109048
5283392	CC(=O)CC(=S)Nc1ccccc1	0.109047
2332243192	CC(C)C[C@@H]1C(=O)N[C@H](CC(C)C)C(=O)N1O	0.109046
16125787	O=C(O)c1cc(OC(F)(F)F)ccc1Br	0.109045
1615571278	CC(C)n1cnc(S(=O)(=O)N[C@H](Cn2cccn2)C(=O)O)c1	0.109045
1627269	CCOC(=O)c1ccc([N+](=O)[O-])cc1C(=O)OCC	0.109044
26154778	S=c1n(CN2CCN(Cc3ccccc3)CC2)nnn1C1CCCCC1	0.109044
685937224	NN1C(=O)[C@@H]2[C@@H](C1=O)[C@H]1C=C[C@H]2C12CC2	0.109043
111253142	CCc1ccc(S(=O)(=O)N2C[C@@H](C)[C@H](C(=O)O)C2)s1	0.109043
43702490	CC(=O)Nc1ccc(C(=O)N2CCO[C@H](C(=O)O)C2)cc1	0.109043
11888828	COc1ccccc1C(=O)N[C@@H](C)C(=O)O	0.109043
40545802	COc1c(C(=O)O)cc2ccccc2c1[N+](=O)[O-]	0.109043
95959471	CS(=O)(=O)c1ccc(Oc2ccc(NC(=O)CS[C@H]3CCS(=O)(=O)C3)cc2)cc1	0.109043
4842457	CCn1c(SCC(=O)N2CCOCC2)nnc1[C@@H](C)NC(=O)c1ccccc1	0.109042
19789801	CC(=O)Oc1ccc(N2C(=O)C[C@@H](Sc3ncccc3C(=O)O)C2=O)cc1	0.109041
868891	Cc1ccc(-c2nnc(SCC(=O)c3ccccc3)n2-c2ccccc2)cc1	0.109041
263457798	C[C@@H]1CC[C@H](C(=O)O)CN1S(=O)(=O)c1c(F)cccc1F	0.109041
100686041	CSC1=N/C(=N\c2c(C)cccc2C)C2(CCCC2)N1c1cccc(Cl)c1	0.10904
170616028	CCNC(=O)CN1CCN(CCSCc2ccccc2)CC1	0.10904
575628815	O=[N+]([O-])c1cccc2c(C(F)F)c[nH]c12	0.10904
2742621	O=C(CSc1nnc(CNc2ccc(I)cc2)n1-c1ccccc1)Nc1ccccn1	0.109039
33585802	O=C(CCN1C(=O)/C(=C\c2ccco2)SC1=S)N[C@@H]1C=CS(=O)(=O)C1	0.109039
336011	COc1cc(C(=O)O)ccn1	0.109039
9789272	O=C(CSc1nnc(NCc2ccco2)s1)N1CCN(c2cccc(Cl)c2)CC1	0.109039
643850977	COC[C@]1(C(=O)O)CCCN1C(=O)C1CC(C)C1	0.109039
5053792	O=C(CSc1nnnn1-c1ccc(O)cc1)c1ccc(-c2ccccc2)cc1	0.109038
148755702	O=C1O[C@@H](O)c2ccc(Br)cc21	0.109037
239377530	O=C(Oc1cccc(N2C(=O)[C@@H]3[C@H]4C=C[C@@H]([C@@H]5C[C@@H]45)[C@@H]3C2=O)c1)c1cccc([N+](=O)[O-])c1	0.109036
100749823	COc1ccc(C(=O)COC(=O)c2cccc(N3C(=O)[C@@H]4[C@@H]5C=C[C@H]([C@H]6C[C@H]56)[C@@H]4C3=O)c2)cc1	0.109036
536952163	N[C@@H]1COc2c(cccc2S(N)(=O)=O)C1	0.109036
8781411	CC(=O)N1C[C@H](N[C@@H](Cc2c[nH]cn2)C(=O)O)C(c2ccc(Oc3ccccc3)cc2)=N1	0.109035
101463400	O=C1O[C@H](C[N+](=O)[O-])C(Cl)=C1Oc1ccccc1	0.109035
630219510	O=C(O)[C@@H]1CC[C@@H](c2ccccc2)N1C(=O)[C@@H]1C[C@H]2C[C@H]1[C@H]1C[C@H]21	0.109035
35572320	CS[C@H](C)C[C@H]1N[C@H](C(=O)O)CS1	0.109035
25105077	C[C@@H](c1nc2ccccc2s1)N(C)Cn1nc(-c2ccccc2)[nH]c1=S	0.109034
237945849	O=C(NC1(C(=O)O)CC1)[C@@H]1SCCc2sccc21	0.109034
169978473	CC1(C)OB(c2ccc(F)c(F)c2)OC1(C)C	0.109034
426550716	CSCC[C@H](NC(=O)c1ccc2c(c1)CCCO2)C(=O)O	0.109034
6529517	O=C(O)[C@H]1CC[C@@H](C(=O)O)N1Cc1ccccc1	0.109034
1536220469	CC1(C)OC2(CO)CC1(C(=O)O)C2	0.109034
409329924	Cc1cccc(N2C(=O)/C(=C\c3cc([N+](=O)[O-])ccc3Cl)SC2=S)c1	0.109034
16249007	Cc1n[nH]c(CC#N)n1	0.109033
9295587	CCn1c(SCC(=O)Nc2ccc(C3CCCCC3)cc2)nnc1-c1ccccc1O	0.109033
3456441	O=C(CSc1nnc(-c2ccc(Cl)cc2)n1-c1ccc(Cl)cc1)Nc1ccc2[nH]c(=O)[nH]c2c1	0.109033
1857731253	CC[C@H]1[C@@H](C(=O)OC)C[C@H]2CN(C(=O)CCc3ccc(O)nn3)CC(=O)N21	0.109033
408643514	COc1ccccc1Oc1ccc(NC(=O)CCC(=O)OCC(=O)Nc2ccc(C(=O)OCC(C)C)cc2)cc1	0.109033
12551471	C[C@@H](NC(=O)CS[C@H]1CCS(=O)(=O)C1)c1nc2ccccc2[nH]1	0.109033
1531384554	O=c1c2ccccc2nc(-c2ccccc2)n1/N=C/c1ccc(OCc2cccc3ccccc23)c([N+](=O)[O-])c1	0.109032
1615613944	O=C(O)[C@]1(On2cccn2)CC[C@H](c2ccccc2)C1	0.109032
395523	C[C@@H](Cc1ccccc1)C(=O)O	0.109032
646023606	Cc1ccccc1C[C@@H](CNS(=O)(=O)c1cnnn1C)C(=O)O	0.109032
1248394	COc1ccccc1/C=C1/SC(=S)N(NC(=O)c2cccc(Cl)c2)C1=O	0.109032
4302827	O=C(O)c1ccc(/C=C/c2ccc3cccc(O)c3n2)cc1	0.109031
228951925	Cc1cccc([N+](=O)[O-])c1C(=N)NO	0.109031
409330252	COc1ccc(C(=O)NN2C(=O)/C(=C\c3cc(Br)ccc3OCC(=O)O)SC2=S)cc1	0.109031
2746431	O=C(CSc1nnc(NC(=O)c2ccccc2)s1)Nc1ccc(Cl)cc1	0.109031
12797794	O=C(Cc1nnc(S)n1Cc1ccccc1)NCc1ccccc1	0.109031
1809442	CCCOC(=O)CN1C(=O)/C(=C/c2cccs2)SC1=S	0.10903
256055507	COc1ccc2c(/C=C3\SC(=S)N(Cc4ccco4)C3=O)c(C(=O)O)[nH]c2c1	0.10903
59475076	COc1ccc(CSc2n[nH]c(/N=C(/C)O)n2)cc1	0.10903
12954651	O=C(N[C@H]1CC=CC[C@@H]1C(=O)O)OCc1ccccc1	0.109029
1050061	COc1ccc(C(=O)O)cc1S(=O)(=O)NCCc1ccc(F)cc1	0.109029
1715305	O=P(Oc1ccccc1)(Oc1ccccc1)[C@@H](Nc1ccccc1)c1ccccc1	0.109029
1621206	CC(C)(C)c1ccc(O)c(S(=O)(=O)O)c1	0.109028
95217399	c1c(-c2nnn[nH]2)cc(-c2nnn[nH]2)cc1-c1nnn[nH]1	0.109028
2577347	CC(C)(C)OC(=O)N1CCC(c2cccc(C(=O)O)c2)CC1	0.109028
9313836	CCCCn1c(SCc2cc(-c3ccccc3OC)no2)n[nH]c1=O	0.109027
263191721	C[C@@H]1CN(S(=O)(=O)C2CN(C(=O)C3CCCC3)C2)C[C@H]1C(=O)O	0.109027
239402981	C[C@@H]1CCCN(C(=O)[C@@H]2CC=CC[C@H]2C(=O)O)C1	0.109026
82707724	NC(=O)[C@@H]1CCCCS1	0.109026
426357421	O=C(O)[C@@H]1C[C@H]2O[C@@H]1C[C@@H]2O	0.109026
426515489	COc1ccc(-n2c(CN)nnc2SC[C@@H]2CCC(=O)O2)cc1	0.109026
85394403	O=C(O)c1ccc(C(=O)c2ccccc2[N+](=O)[O-])o1	0.109025
630413969	O=C(O)[C@H]1CCCN(S(=O)(=O)c2cscc2Br)C1	0.109025
226772544	CN1[C@H]2C[C@H](OC(=O)[C@@H](CO)c3ccccc3)C[C@H]1[C@H](O)C2	0.109025
409045264	CCOc1cc(/C=N/N2C(=O)[C@@H]3[C@H]4C=C[C@@H]([C@@H]5C[C@@H]45)[C@H]3C2=O)cc(I)c1OC	0.109023
9263666	CCc1ccccc1NC(=O)Cc1nnc(SCC(=O)N2CCc3ccccc3C2)n1CC	0.109023
5029108	C[C@@H]1C[C@@H]2C[C@H](C(=O)O)C(C)(C)[C@]2(C(=O)O)C1	0.109023
4476800	CC1=C(SC(=N)N)CS(=O)(=O)C1	0.109023
5731786	Sc1nnc(-c2cnccn2)s1	0.109022
4180493	O=C(O)[C@@H](O)C[N+](=O)[O-]	0.109022
4795233	C[C@]1(NC(N)=O)CCS(=O)(=O)C1	0.109022
2395947	O=C(CSc1nnc(-c2cccs2)n1Cc1ccco1)Nc1ccc(Cl)cc1	0.109021
14241976	C[C@H](OC(=O)CCNS(=O)(=O)c1ccccc1F)C(N)=O	0.109021
16675837	O=Cc1ccc(/C=C2\SC(=S)N(c3ccccc3)C2=O)cc1	0.109021
5463115	CCO[C@H]1CS(=O)(=O)C[C@@H]1[N+](=O)[O-]	0.109021
6093478	O=C(O)c1cccc(NS(=O)(=O)c2ccc3n[nH]nc3c2)c1	0.10902
306512067	CC1(C)OB(c2ccc(F)c(F)c2O)OC1(C)C	0.10902
72210938	CCN(CC)c1c(Br)cncc1S(=O)(=O)O	0.109019
6926127	O=C(Nc1cccc(C(F)(F)F)c1)Nc1nnc(S)[nH]1	0.109019
1465426	O=C(Cc1cccc2ccccc12)NN1C(=O)CSC1=S	0.109019
2628571	CC(C)c1ccc(-c2nnn[nH]2)cc1	0.109019
29589797	O=C(O)/C=C\C(=O)Nc1ccc(-c2ccccc2)cc1	0.109018
71288901	O=C(Cc1ccccc1C(=O)O)Nc1nncs1	0.109018
421207	Cc1ccc(-c2nnc(SCC(=O)O)n2-c2ccc(C)cc2)cc1	0.109018
95372353	CCCc1cc(C(=O)N2CC[C@@H]2C(=O)O)n(C)n1	0.109018
3369682	CSCC[C@@H](NC(=O)c1ccccc1Br)C(=O)O	0.109018
55312626	Cc1oc(C(=O)O)cc1S(=O)(=O)NC[C@@H]1CC=CCC1	0.109018
11535937	O=S1(=O)CC[C@H](NC(=S)S)C1	0.109018
5371232	CC(C)C[C@@H](C(=O)O)N1C(=O)/C(=C/c2ccc(O)cc2)SC1=S	0.109017
5963901	CC1(C)[C@@H]2CC[C@]13CS(=O)(=O)N1O[C@@]13C(=O)O2	0.109017
1850484	O=C(O)CC[C@](CC(=O)O)(C(=O)O)P(=O)(O)O	0.109017
137644074	CN(C)[C@@H]1C(=O)/C(=C(\N)O)C(=O)[C@]2(O)C(=O)C3=C(O)c4c(O)ccc(Cl)c4[C@H](O)[C@H]3C[C@H]12	0.109017
686692	CCn1c(SCC(=O)Nc2ccc3ccccc3c2)nnc1-c1ccccc1	0.109017
65427994	NS(=O)(=O)NCc1ccc2c(c1)OCO2	0.109016
32914502	NS(=O)(=O)c1cccc(CNC(=O)c2ccc3ccccc3c2O)c1	0.109015
4959653	Nc1nc(SCc2nc3ccsc3c(=O)[nH]2)n[nH]1	0.109015
1772718398	CC1(C)OB(c2ccc(-c3cccc(F)n3)cc2)OC1(C)C	0.109014
585114594	COc1ccc(S(=O)(=O)N[C@@H]2CS(=O)(=O)C[C@H]2O)c(C)c1	0.109014
5528228	NC(=S)N1N=C(c2ccccc2)/C(=N/Nc2cccc3ccccc23)C1=O	0.109014
5486526	C[C@@H]1CN(c2ccccc2)C[C@@H](C)OS(=O)O1	0.109013
139430334	CO[C@H]1C(=O)N(c2ccc(Cl)cc2)[C@H]1C=O	0.109012
252516879	O=C1CCC[C@@H]2[C@@H]1CN[C@H]2C(=O)O	0.109012
2932250	O=C1[C@@H]2[C@H](C(=O)N1/N=C/c1cc(Br)cc([N+](=O)[O-])c1O)[C@@H]1C=C[C@H]2CC1	0.109012
2523061	C=CCOC(=O)N1CCC(=O)C[C@@H]1C	0.109012
16890163	COc1ccc(OC)c(N(C(=O)C(F)(F)F)[C@@H]2C=CS(=O)(=O)C2)c1	0.109012
31669669	O=C(O)c1cccc(S(=O)(=O)N2CCCc3cc(Cl)ccc32)c1	0.109012
131997719	O=C(O)[C@@H]1CN(C(=O)Cc2ccsc2)c2ccccc21	0.109011
13683982	O=C(CSc1nc[nH]n1)Nc1nc(-c2cccc([N+](=O)[O-])c2)cs1	0.109011
2439471	C=CCn1c(Cc2cccs2)nnc1SCc1c(F)cccc1F	0.109011
40538021	Nc1ncnc(C(F)(F)F)c1N	0.109011
6888233	CCCn1c(SCC(=O)Nc2ccc(C)c([N+](=O)[O-])c2)n[nH]c1=O	0.10901
321471961	O=C(O)[C@H]1C=C[C@@H](NS(=O)(=O)c2ccc3oc(=O)ccc3c2)C1	0.10901
6141457	COc1ccc(-c2n[nH]c(S[C@@H](C)C(=O)Nc3ccc(NC(C)=O)cc3)n2)cc1	0.10901
6678049	Cc1ccccc1-n1nnc(C(=O)O)c1C	0.10901
4947241	Cc1cc(-c2ccccc2)nc(N/N=C/c2c(O)ccc3ccccc23)n1	0.10901
575425809	CN([C@H]1CS(=O)(=O)C[C@@H]1O)S(=O)(=O)c1ccc(Cl)c(Cl)c1	0.10901
299743490	CS(=O)(=O)Cc1cccc(C(=O)N2[C@@H]3CCCC[C@H]3C[C@H]2C(=O)O)c1	0.109009
102243893	O=C(O)C1=C[C@H](/C=C/c2ccccc2)n2c(nc3ccccc32)N1	0.109009
84673181	CC1(C)CC(=O)N(CC(=O)N2CCCS2(=O)=O)C1=O	0.109009
328595107	O=C1[C@H](CO)N=C(O)N1c1ccccc1OC(F)(F)F	0.109009
2559033	N[C@H](C(=O)O)c1ccc(C(=O)O)cc1	0.109008
2366778	Nn1c(SCC(=O)Nc2cccc(C(F)(F)F)c2)nnc1-c1ccc(F)cc1	0.109008
1875281997	C[C@@H]1CN(CCn2cc(CNC(=O)c3ccnn3C)nn2)C[C@@H](C)O1	0.109007
409101324	CCc1ccc(-n2c(C)nnc2SCCOc2ccccc2)cc1	0.109007
58290416	NC(=O)NC(=O)CCSCc1coc(-c2ccccc2Cl)n1	0.109006
20594143	O=C(O)[C@@H]1CC(c2ccc(C(F)(F)F)cc2)=NO1	0.109006
101453031	C=C(NCCC(=O)O)[C@@H]1C(=O)C=C(C)OC1=O	0.109006
3870041	N[C@@H](CCC(=O)N[C@H](CS)C(=O)O)C(=O)O	0.109006
4825727	O=C(COC(=O)CSc1ccc2ccccc2c1)Nc1ccccc1[N+](=O)[O-]	0.109006
6283821	C=CCn1c(CNC(=O)c2ccc(C)cc2)nnc1SCC(=O)c1ccccc1	0.109005
4356792	CCc1ccc(/C=C2\SC(=S)N([C@@H](CCC(=O)O)C(=O)O)C2=O)cc1	0.109005
6402451	O=C(O)[C@@H]1C2CCC(CC2)[C@@H]1C(=O)Nc1ccc(Cc2ccncc2)cc1	0.109004
3887192	O=C1NCCS1	0.109004
675050398	CC(C)(C)OC(=O)N1CC[C@@H]2CCCC[C@@H]2[C@H]1C(=O)O	0.109004
11975440	Cn1c(Cc2ccccc2)nnc1SCc1cccc(Br)c1	0.109003
58249498	O=C(CSc1ccc(O)cc1)Nc1nnc(-c2ccccc2)o1	0.109003
9313503	COc1ccc(C(=O)CSc2nc(-c3ccccc3)n[nH]2)cc1	0.109003
71618194	COC(=O)[C@@H]1CN(C=O)c2ccccc21	0.109003
71499798	COc1ccc([S@@](=O)O)c(C)c1	0.109003
83613	O=C(O)Cc1c(C(=O)O)nc2ccccc2c1C(=O)O	0.109003
100922010	O=C(O)CN1C(=O)[C@@H]2[C@H]3C[C@@H]([C@H]4Sc5[nH]c(=O)sc5[C@H](c5cc([N+](=O)[O-])ccc5OCc5ccc(F)cc5)[C@@H]34)[C@H]2C1=O	0.109002
1150182	COc1ccc(N2C(=O)/C(=C\c3ccc(C)c([N+](=O)[O-])c3)SC2=S)cc1	0.109002
408561035	CCCCCCCc1nnc(SCC(=O)Nc2ccc(C(=O)OC)cc2)n1C	0.109002
1156311	C=CCN1C(=O)/C(=C/c2ccccc2C(F)(F)F)SC1=S	0.109001
100913333	CCN(CC)C(=O)[C@@H]1[C@@H](C(=O)O)[C@H]2C=C[C@H]1C2	0.109001
101317973	O=C(/N=C1/S[C@H]2CS(=O)(=O)C[C@H]2N1c1ccc2c(c1)OCO2)C1CC1	0.109001
437742	O=C(O)c1ccccc1-c1ccccc1/C=N/O	0.109001
5579529	Cn1c(Cc2cccs2)nnc1SCC(=O)N[C@H]1CCS(=O)(=O)C1	0.108999
5906541	O=C(N[C@@H]1CS(=O)(=O)C[C@@H]1/N=C/c1ccoc1)C(Cl)(Cl)Cl	0.108999
100915460	CC(=O)C1=NO[C@@H]2C(=O)N(c3cccc(C(F)(F)F)c3)C(=O)[C@H]12	0.108999
21991808	O=C(Cc1ccccc1)N[C@@H]1C(=O)N2C(C(=O)OC(c3ccccc3)c3ccccc3)=C(O)CS[C@H]12	0.108998
14167425	CCCOc1ccc(/C=C2\SC(=S)NC2=O)cc1	0.108998
41050639	CC(C)NCCc1n[nH]c(N)n1	0.108998
14983099	O=Cc1cccc2ccncc12	0.108998
26423092	S=c1[nH]cc(-c2ccc(Br)cc2)n1Cc1ccco1	0.108997
44373908	CN(C)c1ccccc1CC(=O)O	0.108997
643431385	CC(C)[C@H]1CC[C@@H](C)C[C@H]1OCC(=O)N1CCS(=O)(=O)C[C@H]1C(=O)O	0.108997
396238	COC(=O)CSCc1ccccc1	0.108997
52232623	Cc1ccccc1C(F)(F)C(=O)O	0.108997
101129028	COCCN1C(=O)[C@@H]2[C@H](ON(c3ccccc3)[C@@H]2c2ccncc2)C1=O	0.108995
2562430	NCc1cccc(-c2ccccc2)c1	0.108995
9187746	C[C@@H](C(=O)NCCc1c[nH]cn1)N1C(=O)/C(=C/c2cccc(F)c2)SC1=S	0.108995
6603099	O=C(CCSc1nnc(COc2ccccc2)o1)Nc1ccccc1	0.108995
77421805	CC(C)(C)N1C[C@]23C=C[C@H](O2)[C@H](C(=O)N2CCS(=O)(=O)CC2)[C@H]3C1=O	0.108994
1687471	CO[C@@H](C)[C@H](NC=O)C(=O)O	0.108994
5728401	CSc1nc(O)c([N+](=O)[O-])c(O)n1	0.108993
4998555	Cc1cccc([C@@H]2C=C(C(=O)O)Nc3nnnn32)c1	0.108993
4739073	CCn1c([C@@H](C)NC(=O)c2ccc(OC)cc2)n[nH]c1=S	0.108993
409160488	Cc1cccc(-c2nnc(SCC(=O)Nc3ccc(C)c([N+](=O)[O-])c3)n2N)c1	0.108993
252586795	CN(C)c1cc(NC(=O)CNC(C)(C)C)c(O)c2c1C[C@@H]1C[C@@H]3[C@@H](N(C)C)C(=O)C(C(N)=O)=C(O)[C@@]3(O)C(=O)C1=C2O	0.108993
4018630	NC(=O)Nc1ccccc1[N+](=O)[O-]	0.108992
306827749	O=C(O)c1cc([N+](=O)[O-])c(I)cc1Cl	0.108992
197427267	CCSc1nnc(NC(=O)[C@@H]2[C@@H](C(=O)O)[C@H]3C=C[C@@H]2O3)s1	0.108992
10568469	NC(=O)c1ccc(COC(=O)c2sccc2S(=O)(=O)NC2CC2)cc1	0.108992
59563790	O=C(O)Cc1cccc(N2C(=O)C=CC2=O)c1	0.108992
39945485	CO[C@H]1O[C@@H](CN)[C@@H](OS(C)(=O)=O)[C@@H](OC)[C@H]1NC(=O)c1ccccc1	0.108991
431200984	O=C(Nc1ccccc1)c1ccc(-c2cc[nH]n2)s1	0.108991
536508	CC(C)[C@H](NC(=O)Nc1ccc(S(N)(=O)=O)cc1)C(=O)O	0.108991
5257229	Nn1c(SCC(=O)Nc2c(Cl)cccc2Cl)nnc1-c1ccccc1	0.108991
217422745	O=C(C[C@@H]1CCS(=O)(=O)C1)N[C@H](Cc1ccccc1)C(=O)O	0.10899
1192330	Cc1ccc(N2C(=O)/C(=C/c3cccs3)SC2=S)cc1	0.10899
245257237	C[C@H](C(=O)O)N1C(=O)[C@@H]2[C@H]3C[C@@H]([C@@H]2C1=O)[C@H]1[C@@H]3N=NN1c1ccc([N+](=O)[O-])cc1	0.10899
209870	Cn1c(SCC(=O)c2ccc(F)cc2)nnc1-c1ccccc1	0.108989
6913915	COC(=O)c1sccc1S(=O)(=O)Nc1ccc(OC)c(OC)c1	0.108989
5476027	CCOc1ccccc1C(=O)Nc1cc(S(N)(=O)=O)ccc1C	0.108988
643431053	Cc1ccc2c(CC(=O)N3CCS(=O)(=O)C[C@@H]3C(=O)O)coc2c1	0.108988
416241	Cn1c(SCC(N)=O)nnc1-c1ccco1	0.108988
16940249	C[C@@H]1CN(c2ccccc2)C[C@H](C)OS(=O)O1	0.108988
5552983	O=Cc1ccc(/C=C2\SC(=S)N(NC(=O)c3ccccc3Cl)C2=O)cc1	0.108988
4162376	O=C(O)[C@@H](Cc1c[nH]c2ccccc12)N1C(=O)[C@H]2CCCC[C@@H]2C1=O	0.108987
12942695	CNC(=O)c1ccc(CN(C)C(=O)Cn2c(S)nnc2-c2cccs2)cc1	0.108987
9309176	CC(C)(C)c1ccc(-c2nnc(SCC(=O)Nc3cccc(Br)c3)n2-c2ccccc2)cc1	0.108987
96488959	COc1ccc(/N=C2/S[C@@H](CC(=O)O)C(=O)N2C)cc1	0.108987
3277418	CCOc1ccc(-n2c(SCC(=O)N[C@@H](C(=O)O)C(C)C)nnc2-c2ccccc2Cl)cc1	0.108987
5417466	Cc1ccc(S(N)(=O)=O)cc1NC(=O)c1ccccc1Cl	0.108987
3900908	O=C(O)[C@@H](Cc1ccccc1)N1C(=O)c2cccc3cccc(c23)C1=O	0.108986
1680880	O=[N+]([O-])c1ccc(Cl)c(S(=O)(=O)O)c1	0.108986
1661473	Oc1ccc2ccc3cccc4ccc1c2c34	0.108986
1240516	CNC(=O)C[C@@H]1C(=O)N(c2ccc(OC)cc2)C(=S)N1NC(=O)c1cccc(F)c1	0.108985
2527870	COc1ccc(Cl)c(C(=O)O)c1F	0.108985
58245098	O=C(Nc1nc(-c2cccs2)cs1)c1ccc(-n2cnnc2)cc1	0.108984
20475010	O=C(O)[C@H]1CS[C@@H](c2cc(Br)cs2)N1	0.108984
114518702	O=C(O)[C@H](c1ccccc1)N1C2CCC1CC2	0.108984
1038967	O=C(O)c1cnnn1-c1ccccc1	0.108984
37301390	O=C(O)c1cccc(NCc2ccc([N+](=O)[O-])cc2)c1	0.108984
611670	O=S(=O)(Nc1cc(C(F)(F)F)ccc1Cl)c1cccs1	0.108984
62848	CC[C@]1(C)OC(=O)N(n2cnnc2)[C@]1(C)O	0.108983
233407492	CCC[C@]1(C(=O)O)CCCN1C(=O)COC	0.108982
902228260	O=C(Nc1c[nH]nc1C(=O)O)c1csc2c1CCCC2	0.108981
4899639	CC(=O)N[C@@H](CC[S@@](C)=O)C(=O)O	0.108981
238611772	Nc1ccc(S(N)(=O)=O)nn1	0.108981
1242898	CCc1ccc(/C=N/n2c(S)nnc2-c2ccncc2)cc1	0.10898
2638711	O=C(CSc1nnc(-c2ccccc2)n1-c1ccc(Cl)cc1)NCCN1C(=O)CSC1=O	0.108979
96029150	CC(=O)N[C@@H](CSC[C@H](O)C(N)=O)C(=O)OC(C)(C)C	0.108979
2825665	CCC(=O)Nc1ccc(-c2nnc(SCC(=O)NC3CCCCC3)n2C)cc1	0.108979
154853377	Cn1cc(CCCNC(=O)C2(C(=O)O)CC2)cn1	0.108979
566177935	COc1cc(C(=O)O)sc1S(=O)(=O)NC1(c2cccc(F)c2)CC1	0.108979
1875357039	CCN(Cc1cn(Cc2ccoc2C(=O)O)nn1)C(=O)CSc1ccc2c3c(cccc13)CC2	0.108978
159887882	CN(C)C(=O)c1cccc(C(=O)N2CCCC[C@H]2C(=O)O)c1	0.108978
645994034	CN(CCC(=O)O)S(=O)(=O)N[C@@H]1[C@H]2CCO[C@@H]2C12CCC2	0.108978
6625514	C[C@H](NNC(=S)N1CCCCCC1)c1ccc2ccccc2n1	0.108977
6394376	CC[C@H](C)c1ccc(-n2c(S)nnc2CCc2ccccc2)cc1	0.108977
100166309	CC(C)OCCCN1C[C@@]23C=C[C@H](O2)[C@H](C(=O)O)[C@@H]3C1=O	0.108977
169746465	CN(C)c1ccc(B2OC(C)(C)C(C)(C)O2)c2ccccc12	0.108976
575423439	Cc1ccc(C)c(S(=O)(=O)N(CC(=O)O)[C@H]2CS(=O)(=O)C[C@H]2O)c1	0.108976
5018514	CC(=O)Oc1ccc(N2C(=O)[C@@H]3[C@@H](C2=O)[C@@H]2C=C[C@H]3C23CC3)cc1	0.108976
75400803	Cc1cc(C(=O)NCCn2c(C(C)C)n[nH]c2=S)c(C)n1C(C)C	0.108976
5759144	C1=CN2C(c3ccccc3)=NN(c3ccccc3)[C@@H]2c2ccccc21	0.108975
6126690	CO[C@@H]1O[C@H](CN)[C@@H](OS(C)(=O)=O)[C@@H](OC)[C@@H]1NC(=O)c1ccccc1	0.108975
35206555	O=C(O)[C@@H]1[C@H](C(=O)NCCCn2ccnc2)[C@@H]2C=C[C@H]1C2	0.108975
170006249	CC1(C)OB(c2cc(F)cc(Cl)c2N)OC1(C)C	0.108975
328592008	O=C([C@@H]1C[C@@H]1[N+](=O)[O-])N(CCO)CC/N=C(/O)[C@@H]1C[C@H]1[N+](=O)[O-]	0.108975
8730000	O=Cc1ccc(N2CCC(C(=O)O)CC2)cc1	0.108974
218352771	CS(=O)(=O)[C@@H]1[C@H](C(=O)O)[C@@H]1c1cccc(Cl)c1	0.108974
643432783	O=C(O)[C@@H]1CS(=O)(=O)CCN1C(=O)[C@@H]1C[C@H]1c1ccc(F)c(F)c1	0.108974
626753301	C[C@@H]1CN(C(=O)NCCN2C(=O)CNC2=O)CC[C@H]1C(=O)O	0.108974
39271605	NC(=O)c1cccc(Cl)c1[N+](=O)[O-]	0.108974
334158203	O=[S@@+]1(O)C[C@@H]2[C@@H](C1)NC(=S)N2c1ccc(F)c(Cl)c1	0.108974
2569438	CN(NC(N)=S)c1ncc(C(F)(F)F)cc1Cl	0.108974
5295766	CCn1c(SCC(=O)c2ccc(O)c(O)c2)nnc1-c1ccc(C(C)(C)C)cc1	0.108974
13726632	COc1ccc(O)c([C@H]2N[C@H](C(=O)O)CS2)c1	0.108973
16989521	CCCCCc1nnc(S)n1C[C@@H]1CCCO1	0.108973
20744380	COc1cccc(-c2nc(CC(=O)N[C@@H](Cc3c[nH]c4ccccc34)C(=O)O)cs2)c1	0.108973
58263967	CS[C@H](C)C(=O)Nc1ccccc1-c1nc(C(C)C)n[nH]1	0.108972
239105264	O=C(COC(=O)c1cccc(N2C(=O)[C@@H]3[C@H]4C=C[C@@H]([C@@H]5C[C@@H]45)[C@@H]3C2=O)c1)c1ccc([N+](=O)[O-])cc1	0.108972
169974889	CC1(C)OB(c2cccc([C@H](O)c3ccccc3)c2)OC1(C)C	0.108972
3333055	Cn1c(SCC(=O)NC(=O)CN2CCCC2=O)nnc1-c1ccc(F)cc1	0.108971
24928871	Cc1cccc(-c2nnc(S)n2CC(=O)Nc2nnc(C(C)C)s2)c1	0.10897
25558277	Cc1ccccc1S(=O)(=O)ON1C(=O)c2cccc3cc([N+](=O)[O-])cc(c23)C1=O	0.10897
25820934	CONC(=O)c1cccc(C)c1[N+](=O)[O-]	0.108969
5828747	C=CCCCCCCCCc1nnc(S)[nH]1	0.108969
4477988	CCN1C(=O)/C(=C\c2ccc(I)cc2)SC1=S	0.108969
328592007	O=C([C@@H]1C[C@@H]1[N+](=O)[O-])N(CCO)CC/N=C(/O)[C@@H]1C[C@@H]1[N+](=O)[O-]	0.108968
87924741	N#C[C@@H]1CC[C@@H]1C(=O)O	0.108968
6390637	CCCCc1ccc(-n2c(S)nnc2CCc2ccccc2)cc1	0.108968
396140513	O=C(O)[C@@H]1C[C@@H](C(=O)O)CN(C(=O)OCc2ccccc2)C1	0.108967
5627462	C[C@@H](NC(=O)CSc1ccc2ccccc2n1)c1ccccc1	0.108966
48925286	NS(=O)(=O)CCCNC(=O)CSc1ccccc1	0.108966
55038004	O=C(O)CN1C(=O)/C(=C/c2ccc(-c3cccs3)cc2F)SC1=S	0.108965
271956782	Cn1nccc1/C=C\C(=O)N1[C@@H]2CCCC[C@H]2C[C@H]1C(=O)O	0.108965
9046215	O=C(CN1C(=O)/C(=C/c2ccccc2Cl)SC1=S)Nc1ccc(O)c(C(=O)O)c1	0.108965
2556758	CC(C)(C)OC[C@H](NSc1ccccc1[N+](=O)[O-])C(=O)O	0.108965
1049796	O=C(CSc1nnc(-c2ccco2)n1Cc1ccco1)c1ccc(-c2ccccc2)cc1	0.108964
6009112	COc1ccc(-c2nc(SCCC(=O)O)n[nH]2)cc1	0.108964
299751876	CCCS(=O)(=O)CC(=O)N1[C@H](C(=O)O)C[C@@H]2CCCC[C@@H]21	0.108964
2568085	CC(C)(C)OC(=O)N[C@@H](Cc1cscn1)C(=O)O	0.108964
5237481	CCc1ccccc1NC(=O)CSc1nncc(=O)[nH]1	0.108964
101021212	COc1cc(/C=N/N2C(=O)[C@@H]3[C@@H](C2=O)[C@H]2C=C[C@H]3C2)cc(Cl)c1OCC(=O)O	0.108964
100922249	CC(C)C[C@H](C(=O)O)N1C(=O)[C@@H]2[C@@H]3C[C@H]([C@H]4Sc5[nH]c(=O)sc5[C@@H](c5ccc(O)cc5)[C@H]34)[C@@H]2C1=O	0.108964
4770388	COc1ccc(-c2c[nH]c(=S)[nH]2)cc1	0.108963
54309724	C[C@@H](CNC(=O)c1cc(Br)c[nH]1)C(=O)O	0.108962
16677529	O=C1NC(=S)N/C1=C\c1ccc(F)c(Br)c1	0.108961
420727	CCn1nnnc1SCC(=O)NCc1ccccc1	0.108961
95730509	CCOc1cc(F)ccc1C(=O)O	0.108961
75544035	NNc1ccc2cccnc2c1	0.108961
408721675	Cc1ccccc1N=C1NC(=O)/C(=C/c2cccc([N+](=O)[O-])c2O)S1	0.108961
12408977	O=C1NC(=O)/C(=C/c2cccc(Cl)c2)S1	0.108961
2684922	COC(=O)CSc1ccc([N+](=O)[O-])cc1[N+](=O)[O-]	0.10896
226353064	Cc1ccc(-c2ccc(C(=O)O)o2)cc1NS(C)(=O)=O	0.10896
33759383	O=C(CSc1nnc(COc2ccccc2)o1)Nc1ccccc1I	0.108959
600867111	C[C@@H]1[C@@H](C)[S@@](=O)CCN1C(=O)c1cc(C(=O)O)nn1C	0.108959
4837318	COC(=O)[C@H](CCSC)N1C(=O)[C@H]2CC(Cl)=CC[C@H]2C1=O	0.108959
32745272	Cc1noc(C)c1CSc1n[nH]c(=O)n1C1CC1	0.108958
14628842	CC(C)(C)OC(=O)N[C@H]1CN(Cc2ccccc2)C[C@@H]1C(=O)O	0.108958
170003027	CC(C)(C)OC(=O)N1CCC(CB2OC(C)(C)C(C)(C)O2)CC1	0.108958
12690294	C[C@H](Sc1n[nH]c(N)n1)C(=O)Nc1ccccc1[N+](=O)[O-]	0.108958
2044456	C[C@H]1NC(=O)N=C(O)C1=S	0.108958
263204424	CC(C)(CC(=O)N1CCOC[C@@H]1C(=O)O)C(F)(F)F	0.108957
409380643	O=C(CSc1nnc(-c2ccccc2O)n1-c1ccccc1)Nc1ccc([N+](=O)[O-])cc1	0.108957
20602384	CC(=O)OCC1=C(C(=O)O)N2C(=O)[C@H](NC(=O)CCn3nc(C)c([N+](=O)[O-])c3C)[C@@H]2SC1	0.108956
1875379619	COC(=O)/C=C/C(=O)NC[C@H]1CCc2nnc(C(F)F)n2C1	0.108956
6816272	O=C(O)c1nnn(Cc2ccc(Br)cc2)c1C(=O)O	0.108955
59623567	COC(=O)c1ccoc1C(=O)O	0.108955
38864308	CC12CC(C(=O)O)(C1)C2	0.108954
19789288	N=C1NC(=O)/C(=C2/C(=O)Nc3ccc(Br)cc32)S1	0.108954
23348280	NC(=O)Cn1c(SCC(=O)N[C@H]2CCCc3ccccc32)nnc1-c1ccco1	0.108954
5670650	COc1ccc(N2C3=[N+](CCCS3)C[C@]2(O)c2ccc([N+](=O)[O-])cc2)cc1	0.108953
100526565	Cc1ccc(NC(=O)[C@H]2[C@@H](C(=O)O)[C@@H]3C=C[C@@H]2C32CC2)cc1	0.108953
32998160	C[C@H](NC(N)=O)C(=O)Nc1ccc(-c2ccccc2)cc1	0.108953
71280073	CC1(C)[C@H](C(=O)O)[C@@H]1C(=O)Nc1ccc(C(F)(F)F)nc1	0.108952
407947260	O=[N+](NO)S(=O)(=O)O	0.108952
409154447	CCn1c(CNC(=O)Cc2ccccc2)nnc1SCC(=O)Nc1ccc([N+](=O)[O-])cc1	0.108952
6627617	N#Cc1ccc(S(=O)(=O)Nc2cc(Cl)ccc2Cl)cc1	0.108952
2450870	C=CCn1c(COc2ccccc2)nnc1SCC(=O)C(C)(C)C	0.108952
102285959	CCCCCNC(=O)[C@H]1[C@@H](C(=O)O)[C@H]2C=C[C@H]1C2	0.108952
4750400	O=C(O)c1ccc(NC(=O)[C@H]2CCCO2)cc1	0.108951
1847217	O=C(CN1C(=O)/C(=C/c2cccs2)SC1=S)Nc1ccccn1	0.108951
4293345	O=C1Nc2ccccc2/C1=N\n1c(S)nnc1C(F)(F)F	0.108951
3957751	O=P(O)(O)C(F)(F)C(F)(F)F	0.10895
257240204	O=C(O)c1cccc(O[C@@H]2CN(C(=O)/C=C/c3ccccc3)C[C@H]2O)c1	0.108949
19822177	CN1CCN(CC(C)(C)C(=O)O)CC1	0.108949
409328251	Cc1ccc(Cl)cc1NC(=O)CSc1nnc(-c2cc3cc(Cl)ccc3o2)n1C	0.108949
1875264023	COc1ccc(C)c(S(=O)(=O)N[C@@H](CC(N)=O)C(=O)O)c1	0.108948
97805543	CC(C)(C)SCCNC(=O)c1cc(-c2ccc(O)cc2)n[nH]1	0.108948
10746690	COc1ccc(Br)cc1S(=O)(=O)N1CCC[C@@H]1C(N)=O	0.108948
953095614	CC(C)(C)OC(=O)N[C@@H]1CCc2onc(C(=O)O)c2C1	0.108948
222245013	O=C1[C@@H]2[C@@H]3C=C[C@H]([C@H]4C[C@@H]34)[C@@H]2C(=O)N1/N=C/c1ccc(-c2ccc([N+](=O)[O-])cc2)o1	0.108947
4303525	O=C(O)C[C@@H]1S/C(=N\N=C\c2ccc(Cl)cc2Cl)NC1=O	0.108947
12981083	O=C(CSCc1nc(-c2cccc(Cl)c2)no1)Nc1ccc2c(c1)OCO2	0.108946
12484272	Sc1nnc(C2CC2)n1Cc1ccccc1	0.108946
5613036	O=C(O)[C@@H]1[C@H](C(=O)NC23CC4CC(CC(C4)C2)C3)[C@H]2C=C[C@@H]1O2	0.108945
585388705	O=C1[C@H]2C[C@@H]2C(=O)N1C1CN(S(=O)(=O)c2cccs2)C1	0.108945
178256919	O=C(O)[C@@H]1CCN(C(=O)c2ccnc(-n3ccnc3)c2)C1	0.108944
575629055	CC(C)(C)OC(=O)O[C@H]1CN(C(=O)OC(C)(C)C)CC[C@@H]1F	0.108944
37380556	O=C(O)[C@H]1C[C@@H]1c1c(F)cccc1F	0.108944
2194087	CCOC(=O)C(C(=O)OCC)[C@@H](C1=C(C)[C@@H]([N+](=O)[O-])CS1(=O)=O)c1ccccc1	0.108943
2546114	COCc1cnc(C(=O)O)c(C(=O)O)c1	0.108943
34926328	CC1(C)[C@H](C(=O)O)[C@H]1C(=O)N1CCN(c2ccccc2F)CC1	0.108943
54360721	CC(C)[C@H](C(=O)N[C@@H]1C=CS(=O)(=O)C1)N1C(=O)/C(=C/c2ccco2)SC1=S	0.108943
631571108	CO[C@]1(C)C[C@H](N(C)C(=O)CCc2nn[nH]n2)C1(C)C	0.108943
101723792	O=C(Oc1cccc(N2C(=O)[C@@H]3[C@@H]4C=C[C@H]([C@H]5C[C@H]45)[C@@H]3C2=O)c1)c1cccc([N+](=O)[O-])c1	0.108943
58369194	CCOC(=O)[C@@H]1CCCCN1S(=O)(=O)N1CCC[C@H](C(N)=O)C1	0.108942
15015236	CN(C)c1ccc(/C=C2\SC(=S)N(c3ccc(F)cc3)C2=O)cc1	0.108942
108007585	CCn1c(SCC(=O)Nc2ccccc2F)nnc1-c1cc2cc(Cl)ccc2o1	0.108942
169747170	CNC(=O)c1ccc(B2OC(C)(C)C(C)(C)O2)cn1	0.108942
45958096	O=C(O)[C@H]1CC(=O)N(c2ccc(N3CCOCC3)c(Cl)c2)C1	0.108942
16038299	COC(=O)/C=C1/CC[C@@H](C(=O)OC)N1	0.108942
3231436	Cc1no[n+]([O-])c1COc1cccc(/C=C2/C(=O)NC(=S)N=C2O)c1	0.108941
28464617	CCCCCOC(=O)CN1C(=O)/C(=C/c2cccs2)SC1=S	0.108941
72191542	COc1cccc(-c2nnc(SCC(=O)Nc3cccc(C(=O)O)c3)n2CC(C)C)c1	0.108941
261493899	CC(C)(C)OC(=O)N1CCN(C(=O)c2csc(B3OC(C)(C)C(C)(C)O3)c2)CC1	0.108941
74937781	CCNC(=O)c1cccc(-c2ccc(N)cc2)c1	0.10894
5375054	O=Cc1ccc(/C=C2\SC(=S)N(C3CCCC3)C2=O)cc1	0.10894
220582495	O=C(O)c1c(Cl)nc(Cl)c2c1CCC2	0.10894
32755073	CNS(=O)(=O)c1ccc(C)c2ncccc12	0.10894
168535	CCOC(=O)Cc1ncccc1C(=O)O	0.108939
69600976	CN(Cc1ccco1)C(=O)CN1CCN(Cc2nccn2C)CC1	0.108939
9273418	O=C(CSc1nnc(-c2ccccc2O)n1-c1ccccc1)Nc1ccccc1[N+](=O)[O-]	0.108939
39392144	COc1ccc(C=O)c2cc[nH]c12	0.108939
8736030	O=C(CSCC(=O)N1CCCCC1)Nc1nnc(Cc2ccccc2)s1	0.108939
32099374	CN1CCN(c2ccc(/C=C3/C(=O)NC(=S)N=C3O)cc2[N+](=O)[O-])CC1	0.108939
83271629	N[C@H](Cc1c[nH]nc1O)C(=O)O	0.108939
222372902	CC(=O)Nc1cc(C)c(S(=O)(=O)N[C@@H](CO)C(=O)O)c(C)c1	0.108939
1534645814	CN(C)C(=O)CN1[C@@H]2CN(C(=O)c3ccncc3)C[C@@H]2OCCS1(=O)=O	0.108938
263224020	O=C(O)[C@H]1COCCN1C(=O)CCc1ccoc1	0.108938
82582942	Cn1ncc2ccc(C(=O)O)nc21	0.108938
4199971	Cn1c(Cc2ccccc2)nn(CN2CCC(c3ccccc3)CC2)c1=S	0.108938
4249728	COC(=O)[C@@H](C)Sc1nc(O)c2cn[nH]c2n1	0.108937
16192555	Cn1c(SCC(=O)NC2CCCCC2)nnc1-c1ccc(NC(=O)c2ccccc2Cl)cc1	0.108937
24016145	O=C(Cc1csc(-c2ccccc2)n1)Nc1cccc(-n2cnnn2)c1	0.108937
104729062	O=C(O)[C@@H]1C[C@H]2CC[C@H]2C1	0.108937
253562650	O=C1[C@H]2[C@H](C(=O)N1/N=C/c1ccc([N+](=O)[O-])cc1)[C@H]1C=C[C@H]2C1	0.108936
71282975	CC1(C)[C@H](C(=O)O)[C@H]1C(=O)Nc1cnc2ccccc2c1	0.108936
15011582	O=[N+]([O-])c1cc(/C=C2/SC(=S)N=C2O)ccc1O	0.108936
12880942	NC(=O)c1cccc(NC(=O)[C@H]2CCS(=O)(=O)C2)c1	0.108936
36625066	Sc1nnc(-c2ccc3c(c2)OCCCO3)[nH]1	0.108935
5289901	Cc1ccccc1-n1nc(SCC(=O)NC(C)(C)C)sc1=S	0.108935
33063900	Cc1ccc(C(=O)Nc2nnc(SCc3cc(=O)c4cc(C)ccc4[nH]3)s2)cc1	0.108934
1209990	CCN(CC)c1ccc(N2C(=O)/C(=C/c3ccc([N+](=O)[O-])cc3)SC2=S)cc1	0.108933
5510072	CCCCNC(N)=S	0.108933
169810174	OCc1ccc(B2Nc3cccc4cccc(c34)N2)cc1	0.108933
827846369	Cc1ccnc(SCC(=O)NCCCc2csc(N)n2)n1	0.108933
82965920	CC(C)(C)OC(=O)N1CC(=O)CC(=O)C1	0.108933
2154233	C[C@@H](CN1C(=O)COC1=S)N1C(=O)COC1=S	0.108932
39276358	CC(C)N1C(=O)C[C@@H](C(=O)O)[C@H]1c1ccccc1	0.108932
4181048	O=C(O)c1c2ccccc2nc2ccccc12	0.108931
4234965	CS(=O)(=O)c1ccc2cc(C(=O)O)[nH]c2c1	0.108931
4953808	Cc1cccc(/C=C2/SC(=N)NC2=O)c1	0.108931
32010609	CCOc1cccc([C@@H]2C[C@@H]2C(=O)O)c1	0.108931
1071995	O=C(CSc1nnc(-c2cccc(Cl)c2)n1-c1ccccc1)Nc1ccccc1	0.108931
1772718244	O=C(O)/C=C/C(=O)[C@H]1CNc2ccccc2O1	0.10893
6505878	O=C(CCC(=O)OCc1cccc([N+](=O)[O-])c1)Nc1ccc([N+](=O)[O-])cc1	0.10893
1732823	C=C(Cc1ccccc1)C(=O)O	0.10893
3849143	O=C(O)c1ccc(N2C(=O)[C@H]3C(C(=O)c4cccs4)=NO[C@H]3C2=O)cc1	0.10893
150338698	NCCC[C@H](N)CC(=O)NC[C@@H]1NC(=O)[C@H](CO)NC(=O)[C@@H](N)CNC(=O)[C@H]([C@H]2CCN=C(N)N2)NC(=O)/C(=C\NC(N)=O)NC1=O	0.10893
71979990	CN1CCC2(CC1)OC[C@@H](C(=O)O)N2C(=O)c1cccs1	0.108929
12690288	C[C@@H](Sc1n[nH]c(N)n1)C(=O)Nc1ccccc1[N+](=O)[O-]	0.108929
6550943	N#Cc1ccc(COC(=O)C[C@@H]2CCS(=O)(=O)C2)cc1	0.108929
8192084	CN(C)C(=O)CSc1nnc(NCc2ccccc2)s1	0.108929
7342613	CCc1nnc(S/C(=C/c2cc([N+](=O)[O-])ccc2N2CCCC2)C(=O)O)[nH]1	0.108928
170004668	CC1(C)OB(c2ccc3ncccc3c2N)OC1(C)C	0.108928
408632657	C=CCOc1c(/C=C(/Sc2nc(-c3ccc(Cl)cc3)n[nH]2)C(=O)O)cc([N+](=O)[O-])cc1OC	0.108928
23080005	NC(=O)c1ccc(SCC(=O)OCC(=O)N2CCCCC2)c([N+](=O)[O-])c1	0.108928
169956096	CC1(C)OB(c2ccc([N+](=O)[O-])cc2Cl)OC1(C)C	0.108928
151407	O=C(O)c1cc2cc(Br)ccc2o1	0.108928
163814280	Cc1cccc2c(CCC(=O)NCc3nnc(S)n3C)c[nH]c12	0.108928
29388762	O=C(CCCSc1ccccc1)Nc1nc(C(F)(F)F)n[nH]1	0.108927
32777081	C=CCn1c(CCN2CCCCC2)nnc1SCC(=O)N[C@H](C)C(C)C	0.108927
29972841	Cc1cccc(-c2n[nH]c(=S)n2CC(=O)Nc2cc(C(F)(F)F)ccc2OCC(F)(F)F)c1	0.108926
5016025	COCCCN1C(=O)C[C@@H](Sc2ncccc2C(=O)O)C1=O	0.108926
40040656	C#Cc1cccc(NC(=O)CS[C@H](C)c2nc3ccccc3[nH]2)c1	0.108926
20192799	Oc1c([C@H](c2ccccn2)N2CCN(c3ccccn3)CC2)cc(Cl)c2cccnc12	0.108926
19516982	O=C(NO)c1cc2ccccc2o1	0.108926
257301720	C[C@@]1(c2cc[nH]n2)CN(Cc2ccc(-c3ccccc3C(=O)O)cc2)CCO1	0.108925
245226799	CCOc1ccc(C=NN2C(=O)[C@@H]3[C@H]4C=C[C@@H]([C@@H]5C[C@H]45)[C@H]3C2=O)cc1OCC	0.108925
6667045	NCCNc1c(C(=O)O)cccc1[N+](=O)[O-]	0.108925
12548678	Cc1ccc(NS(=O)(=O)c2ccc(Cl)c(C(=O)O)c2)cc1S(=O)(=O)N(C)C	0.108924
4572972	CC(C)S[C@@H]1CC(=O)N(c2ccc([N+](=O)[O-])cc2)C1=O	0.108924
20476635	C[C@H](S)c1ccc(S(C)(=O)=O)cc1	0.108924
37430661	O=C(N[C@@H](Cc1ccccc1)C(=O)O)c1ccn[nH]1	0.108924
4897370	CCCC[C@@H]1CC(=O)N[C@H]1C(=O)O	0.108924
96027731	CN(Cc1ccccc1)C(C)(C)Cc1cccc(C(=O)O)c1	0.108923
14985493	C=CCn1c(CNC(=O)CSc2ccccn2)nnc1SC	0.108923
39654827	NC(=O)COC(=O)[C@H]1CCCCN1S(=O)(=O)c1ccccc1	0.108923
3888212	O=C(O)CSc1nnc(C2CC2)n1Cc1ccccc1	0.108922
70156368	CCN1CCN(S(=O)(=O)c2csc(C(=O)O)c2)CC1	0.108922
6129870	Cc1nnc(S/C(=C\c2ccc(OCc3ccccc3)cc2)C(=O)O)[nH]1	0.108921
100907064	O=C(O)[C@@H]1[C@@H](C(=O)N2CCN(C/C=C/c3ccccc3)CC2)[C@H]2C=C[C@H]1C2	0.10892
408718948	O=C1[C@@H]2[C@@H](C(=O)N1/N=C/c1ccc([N+](=O)[O-])o1)[C@H]1C=C[C@H]2C1	0.10892
217392591	O=CN(CCN(C=O)[C@H]1CCS(=O)(=O)C1)[C@@H]1CCS(=O)(=O)C1	0.10892
222652422	Cc1ccc(-c2nn(C)c(N)c2C(=O)O)cc1	0.10892
184630	O=C(O)CS[C@@H]1CCCC[C@H]1O	0.10892
426490779	Cc1[nH]nc(O)c1CC(=O)N[C@@H](Cc1ccccc1)C(=O)O	0.108919
9018337	CCc1cc(=O)[nH]c2nnc(SCC#N)n12	0.108919
45918590	Cc1c2c(nn1-c1cc(=S)[nH]cn1)CCCC2	0.108918
3373170	COc1ccccc1-c1nnc(SCC(=O)Nc2ccccc2C(C)C)n1N	0.108917
105209469	O=C1[C@@H]2[C@H](C(=O)N1/N=C/c1cccc(Cl)c1)[C@H]1C=C[C@H]2C12CC2	0.108917
584880495	Nc1c(C(F)(F)F)nn(C2CC2)c1C(=O)O	0.108916
88374587	O=C(O)[C@H]1COCCN1C(=O)[C@H]1COc2ccccc2O1	0.108916
409082279	CCCC(=O)NC1=C(C(=O)OCC)C(=O)/C(=C/c2cccc([N+](=O)[O-])c2)S1	0.108916
190976022	O=C(O)[C@H]1CN(C(=O)c2ccncc2Br)CCO1	0.108916
224427974	COc1ccc(C(=O)Nc2ccc(S(N)(=O)=O)cc2)cc1COC(C)C	0.108916
100376544	COCOC(=O)[C@@H]1N2C(=O)[C@H](N3C(=O)[C@H](c4ccc(O)cc4)NC3(C)C)[C@@H]2SC1(C)C	0.108916
262407943	COCc1ccccc1S(=O)(=O)N1CCCC[C@@H]1C(=O)O	0.108915
37380797	N#Cc1ccc([C@@H]2C[C@@H]2C(=O)O)cc1	0.108915
1857531887	C[C@H]1C[C@@H](C(=O)NC[C@@H]2CC[C@@H](C3CC3)O2)O[C@@H]1C(=O)O	0.108915
725261855	O=C(O)C(=O)c1cc([N+](=O)[O-])ccc1Cl	0.108914
3000974	C=CCSC1=N/C(=C\c2cc(Cl)cc(Cl)c2OC)C(=O)S1	0.108914
32776997	C=CCn1c(CCN2CCCCC2)nnc1SCC(=O)NCc1ccccc1Cl	0.108913
6474803	O=C(CSc1nnc(CNc2cccc(Cl)c2)n1-c1ccccc1)Nc1ccccc1[N+](=O)[O-]	0.108913
17877350	O=C(O)c1cccnc1S[C@@H]1CC(=O)N(Cc2ccc3c(c2)OCO3)C1=O	0.108913
96527995	Cc1c(O)ccc2cc(C(=O)O)ccc12	0.108913
323568053	N[C@@H](CNS(=O)(=O)c1ccc([N+](=O)[O-])cc1)C(=O)O	0.108913
1772805966	O=C(O)c1cc2c(nc1N1C[C@H]3CN(Cc4ccns4)C[C@@]3(CO)C1)CCC2	0.108912
409342170	C=CCn1c(COc2ccc(C(C)C)cc2)nnc1SCC(=O)Nc1ccc(C(=O)O)cc1	0.108912
33558569	COc1cccc(/C=C2\SC(=S)N(CC(=O)N[C@@H]3C=CS(=O)(=O)C3)C2=O)c1	0.108912
6641937	COc1cc(/C=N/Nc2nnc(S)n2N)ccc1OCCO	0.108912
48366774	O=C1OC(c2cccc(Br)c2)=N/C1=C/c1csnn1	0.108912
113830726	O=C1/C(=C\c2ccc(Br)c([N+](=O)[O-])c2)SC(=S)N1c1cccc(Cl)c1	0.108911
245257238	C[C@H](C(=O)O)N1C(=O)[C@@H]2[C@H]3C[C@@H]([C@@H]2C1=O)[C@H]1[C@H]3N=NN1c1ccc([N+](=O)[O-])cc1	0.108911
95143878	c1cc(CN[C@H]2CCCSC2)cc(-c2nnn[nH]2)c1	0.108911
1694540	O=C(O)c1ccccc1OC[C@@H](O)CO	0.10891
72401630	CC1(C)[C@@H](C(=O)O)[C@@H]1C(=O)Nc1ccnc2c(F)cccc12	0.10891
7977580	Nn1c(COc2ccccc2F)nnc1SCC(=O)Nc1ccccc1	0.10891
5513999	CCCCOC(=O)CSCSCC(=O)OCCCC	0.108909
2325744387	C[C@@H](Sc1cnn[nH]1)C(=O)c1c[nH]c2ccccc12	0.108909
212843892	O=C(O)c1c(F)ccc2cn[nH]c12	0.108909
409403564	CCOC(=O)COc1c(C=NN2C(=O)[C@@H]3[C@H](C2=O)[C@H]2C=C[C@H]3C2)cccc1OC	0.108909
779322	CCn1c(SCC(=O)Nc2ccc(NC(C)=O)cc2)nnc1-c1ccco1	0.108908
82715712	O=C(O)c1ccc(Nc2cncnc2)cc1	0.108908
21046154	COc1cccc(Nc2ccc([N+](=O)[O-])cc2C(=O)O)c1	0.108908
1066047	C[C@@H](NC(=O)c1ccc(Cl)cc1)c1nnc(SCc2nc3ccccc3c(=O)[nH]2)n1C	0.108908
55237960	CC(C)(C(=O)O)c1ccc(F)cc1F	0.108908
100681876	O=C(O/N=C1/C=CC(=O)[C@@H]2[C@@H]1[C@H]1C=C[C@H]2CC1)c1ccc(Cl)cc1	0.108907
11917168	O=C(CSc1nnc(NC(=O)c2cc(-c3ccccc3)on2)s1)c1ccccc1	0.108907
97062378	Cc1ccc(C#N)cc1S(=O)(=O)N[C@@H]1CC[C@H](C(=O)O)C1	0.108907
524733397	O=C(CCn1cnnn1)Nc1cccc(N2CCCCS2(=O)=O)c1	0.108907
87980291	C[C@@H](CNC(=O)c1cscn1)CC(=O)O	0.108907
13146625	CN1C[C@@H](c2ccccn2)[C@@]2(SC(=S)N(Cc3ccccc3)C2=O)[C@@]12C(=O)Nc1ccccc12	0.108907
57395018	Fc1ccc(N2CCN(Cn3nc(-c4ccccc4)[nH]c3=S)CC2)cc1	0.108905
1704299349	COc1ccc(S(=O)(=O)N2CC[C@H](O)[C@@H](C(=O)O)C2)cc1OC	0.108904
1531384379	O=C(O)c1ccc(COc2ccccc2/C=N/n2c(-c3ccccc3)nc3ccccc3c2=O)cc1	0.108904
6021904	O=C(O)[C@@H]1CS[C@H](C2CCCCC2)N1	0.108904
109264	CC(C)(C)C(=O)Nc1cccc(C(F)(F)F)c1C(=O)O	0.108904
6021907	O=C(O)[C@H]1CS[C@@H](C2CCCCC2)N1	0.108904
873707	Cc1nc2cc(C(=O)O)ccc2s1	0.108904
13483715	Cc1c(C(=O)O)c(-c2ccccc2)nn1C	0.108903
675007638	O=C(O)C(C(=O)O)[C@@H]1CCC(F)(F)C1	0.108903
9601537	C=CCn1c(SCC(=O)N2CCN(c3ccccc3)CC2)nnc1-c1ccc([N+](=O)[O-])cc1	0.108902
408635078	COc1cc(OC)cc(-c2nc(S/C(=C\c3ccc(SC)cc3)C(=O)O)n[nH]2)c1	0.108902
8897465	COc1ccc(-c2n[nH]c(SCC(=O)N3N=C(c4cccs4)C[C@@H]3c3ccco3)n2)cc1	0.108902
216165592	S=c1[nH]c2cncnc2s1	0.108902
34165033	O=[S@@](O)c1ccc(F)c(F)c1	0.108902
14082923	COc1ccc(-c2nnc(SCC(=O)Nc3nc(-c4ccc(C)cc4)cs3)n2C)cc1	0.108901
100503618	O=C(O)[C@H]1C[C@]2(Cl)C(Cl)=C(Cl)[C@]1(Cl)C2(Cl)Cl	0.108901
43700654	O=C(O)[C@@H]1CN(C(=O)c2cc(F)ccc2F)CCO1	0.108901
32913796	Cn1nnnc1SCc1nc(CC(=O)NCc2ccccc2)no1	0.108901
32957349	C[C@H](Cc1nnc(SCC(=O)N[C@H]2CCCc3ccccc32)o1)c1ccccc1	0.1089
239235248	Cc1ccc(C=NN2C(=O)[C@@H]3[C@H]4C=C[C@@H]([C@@H]5C[C@H]45)[C@@H]3C2=O)o1	0.1089
9817049	Cc1cccc(-n2c(C)nnc2SCc2cccc([N+](=O)[O-])c2)c1	0.1089
5553139	O=C(O)c1ccc(/C=C2\SC(=O)N(c3cccc(C(F)(F)F)c3)C2=O)cc1	0.108899
613764515	O=C(NCc1cc[nH]n1)c1ccc(C(=O)O)nc1	0.108898
68575498	CS(=O)(=O)OC1CN(C(=O)OCc2ccccc2)C1	0.108898
169806366	FC(F)(F)C(F)(F)C(F)(F)COB(OCC(F)(F)C(F)(F)C(F)(F)F)OCC(F)(F)C(F)(F)C(F)(F)F	0.108898
17360106	O=C(CSCc1cccc(CSCC(=O)Nc2ccc3ccccc3c2)n1)Nc1ccc2ccccc2c1	0.108898
40448377	O=C(O)c1csnc1Cl	0.108898
104401632	O=C(O)[C@H](CO)n1ccnc1	0.108897
635311255	CC(C)[C@@H]1CN(Cc2cc(C(=O)O)nn2C)CCCO1	0.108897
20083356	O=C1/C(=C\c2ccccc2)SC(=S)N1CN1CCOCC1	0.108897
136201424	Cc1cccc(N2C(=N)S[C@@H]3CS(=O)(=O)C[C@H]32)c1	0.108897
1668590	O=C1CSCC(=O)N1	0.108897
3327426	O=C(O)CNS(=O)(=O)c1c(F)cc(F)cc1Br	0.108897
19404668	O=C(O)[C@@H]1CCCN(c2ccc([N+](=O)[O-])cc2Cl)C1	0.108896
27533658	O=C1/C(=C\C=C\c2ccco2)SC(=S)N1c1cccc(F)c1	0.108896
4428539	C[C@]12CCC(=O)C=C1C=C[C@@H]1[C@@H]2[C@@H](O)C[C@@]2(C)[C@H]1CC[C@]2(O)C(=O)CO	0.108896
11710604	CCc1n[nH]c(SCC(=O)Nc2ccc(N(CC)C(C)C)cc2)n1	0.108895
3513088	CC(C)NC(=O)NC(=O)CSc1nnnn1C	0.108895
4180494	O=C(O)[C@H](O)C[N+](=O)[O-]	0.108895
5756586	Cn1cc(Cl)c(C(=O)NN2C(=O)[C@@H]3[C@H](C2=O)[C@H]2C=C[C@@H]3C23CC3)n1	0.108895
169801725	COC(=O)c1cccc(C(F)(F)F)c1[N+](=O)[O-]	0.108895
247406332	O=C(O)[C@H]1[C@H](C(=O)N[C@@H](Cc2ccccc2)C(=O)O)[C@H]2C=C[C@H]1C2	0.108895
584578731	N[C@@H]1CCN([C@H]2O[C@@H](CO[P@](=O)(O)O[P@](=O)(O)OP(=O)(O)O)[C@H](O)[C@@H]2O)C(=O)N1	0.108895
33441361	O=C1/C(=C/c2c(F)cccc2Cl)SC(=S)N1c1ccc([N+](=O)[O-])cc1	0.108894
100262127	COC(=O)c1ccc(N2C(=O)[C@H]3[C@H](C2=O)[C@H]2C=C[C@H]3C2=C(C)C)cc1	0.108894
3864755	O=C(O)[C@@H]1CCCN(c2ccc(C(F)(F)F)cc2[N+](=O)[O-])C1	0.108893
124366102	CC[C@]1(C)C[C@@H]1C(=O)NS(C)(=O)=O	0.108893
2325768316	CN(Cc1nc2ccccc2s1)C(=O)[C@@H](N)Cc1cc[nH]n1	0.108893
77471474	CN(C)C(=O)CN1CCN(C(=O)CCC(F)(F)F)[C@H]2CS(=O)(=O)C[C@H]21	0.108892
20418194	O=C(O)c1ncnc2c1CCCC2	0.108892
269658278	Nc1ccnc(CN2CCC(COc3ccccc3)CC2)n1	0.108892
53035361	Cc1ccc(CN2C[C@@H](C(=O)O)CC2=O)o1	0.108892
14632460	CC(C)c1ccccc1O[C@H]1C[C@@H](C(=O)O)N(C(=O)OC(C)(C)C)C1	0.108892
100184289	COc1ccc([N+](=O)[O-])cc1N1C(=O)[C@@H]2[C@H](C1=O)[C@H]1C=C[C@H]2C1	0.108892
560481428	Cc1cc(Br)c(S(=O)(=O)N2CCO[C@@H](C(=O)O)C2)s1	0.108891
39472531	N[C@@H]1C(=O)N2C(C(=O)OC(c3ccccc3)c3ccccc3)=CCS[C@@H]12	0.108891
67818461	COc1cccc(-c2ccc(C(N)=O)cc2)c1OC	0.108891
95496387	CC(C)(C)OC(=O)[C@@]1(C(=O)O)CCCN1Cc1ccccc1	0.108891
278893891	CC[C@@]1(C)NC(=O)N(NC(=O)[C@H](C)Oc2cccc(Br)c2)C1=O	0.10889
72238883	O=C(O)c1nn(-c2ccccc2)cc1/C=N/Nc1ccccc1	0.10889
12736092	C=C(C)CSc1nnc(/C=C/c2ccccc2)[nH]1	0.108889
11729655	O=C(O)C1=C[C@H](c2cccc(O)c2)n2ncnc2N1	0.108889
36391626	O=C(CCCc1nnc(-c2ccccc2)o1)Nc1nc2ccccc2[nH]1	0.108889
33505993	Oc1cccc2c1oc1ccccc12	0.108889
102876834	O=C1NC(S)=N/C1=C/C(=O)c1ccccc1	0.108888
27473958	O=C1/C(=C\c2ccc(Cl)cc2)SC(=S)N1C(=O)c1ccccc1Cl	0.108888
91737004	O=C(NCCc1nc(-c2cccnc2)n[nH]1)c1cnc(Cn2cncn2)nc1O	0.108888
4736529	Cc1nnc(SCC(=O)Nc2nncs2)n1C	0.108888
1608054	Oc1c2c(c(O)c3ncccc13)[C@H]1C=C[C@@H]2CC1	0.108888
12756844	Cc1ccc(NC(=O)c2ccc(-c3nnn[nH]3)cc2)cc1	0.108887
7997202	CCCSc1nnc(CNC(=O)OC(C)(C)C)o1	0.108887
5966075	CCCn1c(SCC(=O)Nc2cc([N+](=O)[O-])ccc2Cl)n[nH]c1=O	0.108887
274577844	CCc1nc(CN(CC)Cc2ccncc2)n[nH]1	0.108886
102980103	CC1(C)CC2=C(S[C@@H]3C=CC=C[C@@H]3N2)C(=O)[C@H]1C(=O)C(N)=O	0.108886
426395098	NC(=O)c1ccc(-c2cccc(C(=O)N3CC[C@@H](O)C3)c2)s1	0.108886
67803978	c1ccc(-c2ncc(CN3CCc4[nH]cnc4[C@H]3c3ccncc3)cn2)nc1	0.108886
226822871	CC(C)(C)c1nnc(N[C@H](CS)C(=O)O)n(N)c1=O	0.108885
217943454	CCS(=O)(=O)[C@@H]1CC[C@@](C#N)(C=O)C1	0.108885
3070079	O=S(=O)(O)c1ncccn1	0.108885
1875346091	CC1(C)[C@@H](C(=O)NC[C@H]2CCCN2C(=O)C2CC(=O)NC(=O)C2)CCS1(=O)=O	0.108885
12588088	Cc1c(C#N)c(NC(=O)CSc2nnc(-c3ccccc3)n2Cc2ccco2)n(Cc2ccco2)c1C	0.108884
2911919	O=C(O)[C@H](Cc1ccc(O)cc1)N1C(=O)c2ccccc2C1=O	0.108884
57738227	O=C1CN(Cc2ccccc2)[C@H]2CS(=O)(=O)C[C@H]2N1c1ccccc1	0.108884
409378535	CCc1ccc(N2C(=O)/C(=C/c3ccc(C(=O)O)cc3)C(=O)NC2=S)cc1	0.108884
25375077	O=C(Nc1ccc2c(c1)OCCO2)c1ccc(-c2nnn[nH]2)cc1	0.108884
646031875	O=C(O)[C@@H]1CN(S(=O)(=O)CC[C@H]2CCOC2)Cc2ccccc21	0.108883
3455683	Nn1c(SCC(=O)NC(=O)Nc2ccc3c(c2)OCCO3)nnc1-c1cccc(Cl)c1	0.108883
96931551	COc1cc(/C=C2/SC(=S)N=C2O)c([N+](=O)[O-])cc1OC(F)F	0.108883
44713022	COc1ccnc2c(C(=O)O)c[nH]c12	0.108882
38968665	COc1ccc(SC(=O)N[C@@H](CCC(=O)OC(C)(C)C)C(=O)OC(C)(C)C)cc1	0.108882
13146626	CN1C[C@H](c2ccccn2)[C@@]2(SC(=S)N(Cc3ccccc3)C2=O)[C@@]12C(=O)Nc1ccccc12	0.108881
14882709	CC(C)CSc1nnc(CCNC(=O)CCC(=O)c2ccc(F)cc2)n1C	0.108881
12566545	Cc1ccc(Nc2nnc(SCC(=O)N(Cc3ccccc3)Cc3ccccc3)s2)cc1	0.108881
6247541	CN(C)c1ccc(-c2ccc(C=O)cc2)cc1	0.108881
874030	O=C(O)[C@H]1CC=CC[C@H]1C(=O)NCc1cccnc1	0.108879
75162540	COc1ccc(CNC(=O)N2C[C@H]3C[C@@H]2C(=O)O3)cc1OC	0.108879
20214760	CCn1c(Cc2cccs2)nnc1SCC(=O)Nc1nc(-c2ccc(Cl)cc2)cs1	0.108879
71823906	CN(c1cccc2ccccc12)S(=O)(=O)c1cc(C(=O)O)cs1	0.108879
178259748	O=C(O)[C@H]1CCN(C(=O)c2cc(Oc3ccccc3)ccn2)C1	0.108878
19520893	CCc1nnc(NC(=O)[C@H]2CCS(=O)(=O)C2)[nH]1	0.108878
6971161	O=C(O)c1ccc(-n2cccc2/C=N/NC(=O)c2ccncc2)cc1	0.108877
45028258	CC(C)(C)OC(=O)Nc1snc(O)c1C#N	0.108877
10381812	COc1ccc([C@H](CC(=O)NCCc2ccccc2)Sc2nnc(-c3ccccc3)[nH]2)cc1	0.108876
39053903	Nc1cncc(S(N)(=O)=O)c1	0.108876
1772705156	O=C(O)[C@]12CCOC[C@H]1CN(Cc1ccccc1Cn1cccn1)C2	0.108876
2736847	O=C(O)[C@@H]1[C@@H](C(=O)NC23CC4CC(CC(C4)C2)C3)[C@H]2C=C[C@@H]1O2	0.108876
5157536	C=CC(=O)N[C@H](CC(=O)O)C(=O)O	0.108876
23257472	COCCn1c(-c2ccncc2)nn(CN2CCN(Cc3cccc4cccnc34)CC2)c1=S	0.108876
6019705	CSCCCC(=O)O	0.108874
83305310	COc1ccc(C(=O)O)c(C(F)(F)F)n1	0.108874
10536541	c1ccc(-n2c(SCc3ccccn3)nnc2N2CCOCC2)cc1	0.108874
77270282	CC(=O)N[C@H](CSC[C@H](O)C(N)=O)C(=O)OC(C)(C)C	0.108873
52318	Cc1ccccc1OCc1nnc(S)n1C	0.108872
40169246	O=C1N[C@H]2CS(=O)(=O)C[C@H]2N1c1cccc2ccccc12	0.108872
229940552	CCOC(=O)[C@H]1NN=C(C(=O)[C@@](C)(O)CBr)[C@H]1c1ccc([N+](=O)[O-])cc1	0.108872
239174029	O=C(O)c1cccc2c1N[C@H](c1ccccc1)[C@@H]1[C@H]3CC[C@@H](C3)[C@@H]21	0.108871
4266850	O=C(CSc1nnc2[nH]c3ccccc3n12)NC(=O)Nc1ccccc1F	0.108871
33487288	Nc1ccc(-n2cc(C(=O)O)cn2)cc1	0.108871
16161110	CC1=NOC(=O)/C1=C\c1ccccc1F	0.108871
1011322	CC[C@@H](C(=O)OC)N1C(=O)/C(=C/c2ccc(OC)cc2)SC1=S	0.108871
217394965	O=CN(CCCO[C@@H]1CCS(=O)(=O)C1)[C@H]1CCS(=O)(=O)C1	0.10887
117002488	COc1cccc([C@@H]2CCN(C(=O)OC(C)(C)C)C[C@H]2C(=O)O)c1	0.10887
13341104	COc1ccccc1CNS(=O)(=O)c1ccc(Cl)c(C(=O)O)c1	0.10887
8926038	COc1ccc(CCN2C(=O)N(c3ccccc3)[C@@H](N(O)C(=O)Nc3ccccc3)C2(C)C)cc1	0.108869
901790655	O=C(O)[C@]1(C(F)(F)F)CCN(Cc2cc3ccncc3s2)C1	0.108869
286170132	Cc1nc(CCN(C)C(=O)CN2C(=O)[C@@H]3[C@@H](C2=O)[C@H]2C=C[C@H]3C2)no1	0.108869
9416468	NC(=O)c1c(NC(=O)CSc2nnnn2C[C@@H]2CCCO2)sc2c1CCC2	0.108869
668274158	CO[C@H](C(=O)NCc1cccc(C(=O)O)c1)C1CC1	0.108869
31489279	CCCc1ccc(NC(=O)c2ccc(F)c(S(N)(=O)=O)c2)cc1	0.108869
116755961	COC(=O)Cc1ccc(Br)c([N+](=O)[O-])c1	0.108868
16899476	O=C(C[C@@H]1SC(=O)NC1=O)Nc1cc(C(=O)O)cc(C(=O)O)c1	0.108868
91965296	CSCC1CCN(Cc2cc(O)c3cccc(F)c3n2)CC1	0.108868
1706882	Nc1cc(NC(=O)CO)cc(C(=O)O)c1	0.108867
16777190	Cc1cccc(CSc2nnc(Cc3ccccc3)c(O)n2)c1	0.108867
306200450	Nc1nc(SCCOCc2ccccc2)n[nH]1	0.108866
5969503	Cc1ccc(/C=N/n2c(S)nnc2-c2ccccc2Cl)s1	0.108865
32192827	OC[C@@H](O)c1cccc2ccccc12	0.108865
5729819	COc1ccc(N2C(=O)C[C@H](Sc3ncn[nH]3)C2=O)cc1OC	0.108864
5725983	CC(C)=C1[C@H]2CC[C@@H]1[C@@H](C(=O)O)[C@H]2C(=O)O	0.108863
4992727	O=C(O)c1cc(-c2ccccc2Cl)n[nH]1	0.108863
703009445	O=C(N[C@@H]1CCO[C@@H]1C(=O)O)c1ccccc1Cl	0.108862
113188737	Brc1ccc2c3c(ccnc13)CCO2	0.108862
157877606	C[C@@H]1CC[C@H](C(=O)N[C@](C)(C(=O)O)C2CC2)O1	0.108862
584578850	CC(=O)O[C@H]1Cc2ccccc2N(C(=O)O)c2ccccc21	0.108862
1624292	O=C(O)c1ccc(CS(=O)(=O)c2ccccc2)cc1	0.108862
199881839	COCn1nccc1C(=O)O	0.108861
9364798	Cc1ccc(-c2nnc(SCC(=O)c3ccc(O)cc3)n2C)cc1	0.108861
3326465	N#Cc1ccc(S(=O)(=O)Nc2ccc(Cl)cc2F)cc1	0.108861
19414043	Cc1ccc(C(=O)O)c(C)n1	0.108861
15869238	CCSc1nnnn1-c1ccc(C(=O)O)cc1	0.10886
2198234	Cc1ccc(-n2c(SCC(=O)Nc3ccccc3-c3ccccc3)nnc2-c2ccccn2)cc1	0.10886
4977103	COc1ccccc1-c1nnc(SCC(=O)Nc2ccc([N+](=O)[O-])cc2)n1C	0.10886
169969307	CC1(C)OB(c2cnc(Br)c(F)c2)OC1(C)C	0.108859
19853244	O=C(CCSc1nnnn1-c1ccc(C(=O)O)cc1)Nc1ccccc1	0.108859
39121999	O=C1C[C@@H]2CC[C@H]1N2C(=O)OCc1ccccc1	0.108859
214688	O=C(O)[C@@H]1CC=CC[C@H]1C(=O)NCc1ccncc1	0.108859
8656992	Cc1ccc(N2C(=O)/C(=C/c3ccccn3)SC2=S)cc1C	0.108859
2041698	O=C(O)c1ccccc1S[C@H]1OC(=O)c2ccccc21	0.108858
27530585	O=C(CCN1C(=O)/C(=C\c2ccccc2F)SC1=S)Nc1ccc(C(=O)O)cc1	0.108858
22111127	CCOc1c(Br)cc(CNn2c(-c3ccccc3OC)n[nH]c2=S)cc1OC	0.108858
98132224	CCCNS(=O)(=O)c1ccc(NC)c(C(=O)O)c1	0.108857
312337	CC(=O)Nc1cccc2cccc([N+](=O)[O-])c12	0.108857
1704335106	Cc1cc(C)c(C(=O)N2C[C@@]3(C(=O)O)C[C@@]3(C(=O)O)C2)cc1C	0.108857
4053727	N#Cc1c(-c2ccc(Cl)cc2)ccnc1Oc1ccc(Cl)c(Cl)c1	0.108857
409403746	COC(=O)[C@@H](C)Oc1c(C=NN2C(=O)[C@@H]3[C@H](C2=O)[C@H]2C=C[C@H]3C2)cccc1[N+](=O)[O-]	0.108856
1875310969	C[C@H](NC(=O)[C@H](CCc1ccccc1)Cc1ccccc1)[C@@H](O)C(=O)O	0.108856
33803833	CCn1c(COc2ccc(C)cc2)nnc1SCC(=O)Nc1ccc(C(=O)O)cc1	0.108856
13068777	C[C@@H](NC(=O)c1ccc(S(N)(=O)=O)cc1)c1ccccc1	0.108855
12381645	CC(C)(C)c1ccc(/C=C2\SC(=S)N(CCC(=O)O)C2=O)cc1	0.108855
1875292052	O=C(O)[C@H]1Cc2cc(F)ccc2N(C(=O)C2CCC2)C1	0.108855
124366517	CC[C@]1(C)C[C@H]1C(=O)NS(C)(=O)=O	0.108855
218395268	CS(=O)(=O)[C@H]1[C@H](C(=O)O)[C@@H]1c1ccc(F)cc1	0.108854
6785551	Nn1c(SCC(=O)NCCc2ccc(F)cc2)nnc1C1CCCCC1	0.108854
5133411	O=C(O)CCc1ccc(S(=O)(=O)Nc2ccc(C(=O)O)cc2)cc1	0.108854
14135768	Cn1c(SCCC(=O)NC(N)=O)nnc1-c1ccccc1F	0.108854
307739751	CC(C)(C)OC(=O)N1CC2(CO[C@@H](C(=O)O)C2)C1	0.108854
630250510	CO[C@@]1(C(=O)O)CCN(C(=O)c2ccc3c(c2)CCC3)C1	0.108854
12560701	COC(=O)c1sccc1S(=O)(=O)Nc1cccc(C#Cc2ccccc2)c1	0.108854
521398300	O=S1(=O)CCCN1Cc1cccc(-c2ccccc2O)c1	0.108853
100186118	C[C@]12C=C[C@@](C)(O1)[C@H]1C(=O)N(c3cccc(C(=O)O)c3)C(=O)[C@@H]12	0.108852
14323575	NS(=O)(=O)c1ccc(N2CCC[C@@H]2c2ccccc2)c([N+](=O)[O-])c1	0.108852
5044530	COc1ccc([N+](=O)[O-])cc1N1C(=O)[C@H]2[C@H](C1=O)[C@H]1C=C[C@@H]2C1=C(C)C	0.108852
1687472	CO[C@H](C)[C@H](NC=O)C(=O)O	0.108851
12351221	COCCn1c(SCc2cccc(Br)c2)nnc1-c1ccccc1	0.10885
277234546	C[C@@H](CNS(=O)(=O)c1ccco1)C(=O)O	0.10885
50913250	O=C(O)c1ccc(N2CCC[C@@H](O)C2)cc1	0.10885
256055923	O=C1/C(=C/c2ccc3ccccc3n2)SC(=S)N1c1ccc2c(c1)OCO2	0.108849
2834069	CS(=O)(=O)CC[C@@H](C(=O)O)N1C(=O)c2ccc(C(=O)O)cc2C1=O	0.108849
329409516	N=C(O)[C@@H]1CC[C@H](C(=O)N2CCS[C@H]3COCC[C@H]32)O1	0.108849
65090578	O=C1CC[C@H](Sc2ccccc2)[C@H](c2ccccc2)N1c1ccccc1	0.108849
575618023	O=C(CSc1c[nH]c2ccccc12)NCc1cn(-c2ccsc2)nn1	0.108849
32778602	Cc1ccc(-c2nnc(SCC(=O)Nc3ccc(Cl)c(C(F)(F)F)c3)nc2O)cc1	0.108849
45953501	Cc1ccc(N2C[C@H](C(N)=O)CC2=O)cc1[N+](=O)[O-]	0.108848
2783360	NC(=S)NNC(=S)N1CCOCC1	0.108848
71980984	CCOc1ccc(C2=NO[C@@](C)(C(=O)O)C2)cc1	0.108848
1728750	NC(=O)c1cccc2c1OCO2	0.108847
82121789	N[C@H]1C[C@@H](C(=O)O)N(C(=O)CCc2ccc(-c3cccs3)o2)C1	0.108847
2634209	C=CCn1c(SCC(=O)NCc2ccccc2)nnc1-c1ccc(Cl)cc1	0.108847
6679901	Cc1sc(C(N)=O)cc1S(=O)(=O)Nc1cccc(Br)c1	0.108847
85394934	O=C1C[C@@H](C(=O)O)[C@@H](c2ccco2)O1	0.108846
488249679	Cc1cnc([C@H](C)Sc2n[nH]c(O)n2)cn1	0.108846
13146451	O=c1[nH]c2ccccc2n1CCCSc1nn(-c2ccc(Cl)cc2)c(=S)s1	0.108846
2287528	COc1ccc(OC)c(N2C(=O)/C(=C/c3ccc[nH]3)C(=O)NC2=S)c1	0.108845
11891089	O=C(O)[C@H]1CCN(c2ccc3c(c2)OCO3)C1=O	0.108845
13116889	Cc1ccccc1-n1nnnc1SCC(=O)N1N=C(c2cccs2)C[C@@H]1c1cccs1	0.108845
2561432	O=C(O)CS(=O)(=O)CC(=O)Nc1ccc(Cl)cc1Cl	0.108845
223766564	O=C(O)CSCc1nnc(Cc2ccccc2)o1	0.108845
8825763	CCOCCCn1c(SCC(=O)Nc2nnc(-c3ccccc3)o2)nnc1-c1ccncc1	0.108844
2631982	C[C@@H](CCc1ccccc1)NC(=O)CSc1nnc(-c2ccccc2)o1	0.108844
137740703	Cn1cnc([S@@](=O)O)c1	0.108842
488792	O=C(O)[C@H]1[C@@H]2C=C[C@@]3(CN(c4cccc5ccccc45)C(=O)[C@@H]13)O2	0.108842
604941575	O=C(O)c1csc(=Nc2ccccc2[N+](=O)[O-])[nH]1	0.108841
63046421	N#CCc1cc([N+](=O)[O-])ccn1	0.108841
216902369	FC(F)c1nnc(SCc2ccc(Cl)cc2)[nH]1	0.10884
268992602	O=C(O)[C@H]1COCCN1C(=O)/C=C/c1ccccc1OC(F)(F)F	0.10884
396140506	O=C(O)[C@H]1C[C@H](C(=O)O)CN(C(=O)OCc2ccccc2)C1	0.10884
886947	CCn1c(CNc2ccc(C)cc2)nnc1SCC(=O)Nc1ccccc1	0.108839
656728171	CC1(C)CO[C@H](c2cccc(F)c2)CN1S(=O)(=O)c1n[nH]cc1C(=O)O	0.108838
1691219	O=S(=O)(O)c1ccc2c(c1)CCC2	0.108838
88373462	O=C(O)[C@H]1COCCN1C(=O)CCc1ccco1	0.108837
643847971	COC[C@]1(C(=O)O)CCCN1C(=O)c1cc(F)cc(F)c1	0.108837
1281250	Oc1cnnc(SCc2ccccc2)n1	0.108837
238068658	O=C(O)[C@H]1CCCN1C(=O)COc1ccc(C(F)(F)F)cc1	0.108836
409141050	O=C1[C@@H]2[C@@H](C(=O)N1/N=C/c1ccc[nH]1)[C@H]1C=C[C@H]2C1	0.108836
164237	Cc1cc(NC(=O)/C(Cl)=C(/Cl)C(=O)O)no1	0.108836
101660630	CC(C)(C)OC(=O)NCCC[C@H](NC(=O)OCc1ccccc1)C(=O)ON1C(=O)CCC1=O	0.108835
1868611	CCCCCCCCCCCCOC(=S)S	0.108834
5431485	CC(=O)N[C@H](CC[S@@](C)=O)C(=O)O	0.108834
13141037	CC(=O)c1ccc(NC(=O)CSc2nnc(-c3ccco3)n2Cc2ccccc2)cc1	0.108833
257258516	O=C(O)c1ccccc1-n1cnc(CNc2ccc(F)cn2)c1	0.108833
8369831	Cc1ccc(C(=O)NN2C(=O)/C(=C\c3ccc(O)cc3)SC2=S)c(Cl)c1	0.108833
3396805	NC(=O)NC(=O)COC(=O)c1c(F)cccc1F	0.108832
5715466	O=P(Oc1ccc(Cl)cc1)(Oc1ccc(Cl)cc1)N1CCOCC1	0.108832
136147831	O=C(O)[C@H]1CCCN(C(=O)c2cc(N3CCCC3=O)cc(C(F)(F)F)c2)C1	0.108832
1776002676	C[C@H]1CN(S(=O)(=O)CCNc2cccc(C(=O)O)n2)C[C@H](C)O1	0.108832
83823351	O=C(O)[C@@H]1Cc2ccncc2C1	0.108831
2578325	Cc1cc(NC(=O)CCN2C(=O)/C(=C/c3cccs3)SC2=S)no1	0.10883
1789691	CC[C@H](C)OC(=O)CSc1nnc(-c2ccccc2)n1N	0.10883
9366128	O=C(CSc1nnc(NC(=O)c2cc(Cl)cc(Cl)c2)s1)Nc1nccs1	0.10883
97017813	Cc1cc(C(=O)N(Cc2ccccc2)C[C@@H](C)C(=O)O)[nH]n1	0.10883
16624523	NC(=O)c1cc(S(=O)(=O)Nc2ccccc2C(F)(F)F)cs1	0.10883
2524026	NC(=O)CSc1nnc(C2CC2)n1-c1ccccc1	0.10883
1188940	CCN1C(=O)/C(=C/c2ccccc2C)SC1=S	0.108829
1875304314	C[C@H]1C[C@@H]1N1C(=O)/C(=C\c2ccnn2-c2ccncc2)SC1=S	0.108829
238097656	O=C(CC1CCOCC1)Nc1cc(C(=O)O)ccc1F	0.108829
262407944	COCc1ccccc1S(=O)(=O)N1CCCC[C@H]1C(=O)O	0.108829
252478724	NC(=O)CNC(=O)CCCn1cc(COc2ccccc2)nn1	0.108828
240122710	O=C(Nc1ccc(-c2ccn[nH]2)cc1)c1cc(OCc2ccccc2)ncn1	0.108828
245241892	COc1ccc([C@@H]2c3sc(=O)[nH]c3S[C@@H]3C(=O)N(C(N)=O)C(=O)[C@@H]23)cc1	0.108828
5004952	CCOC(=O)C1=NN[C@H](C(=O)O)[C@@H]1c1ccccc1	0.108828
70461213	CCN(CCO)c1ccc(N2C[C@H](C(=O)O)CC2=O)cc1	0.108828
1074649	Cn1c(SCC(=O)c2ccccc2)nnc1-c1cc2ccccc2o1	0.108827
5640218	COc1ccc(-c2c(-c3ccccc3)n[nH]c(=S)c2-c2ccccc2)cc1	0.108827
225695905	O=C(COc1ccccc1F)N1CC(N2C(=O)COC2=O)C1	0.108827
779192	COC(=O)c1ccc(NC(=O)CSc2nnc(Cc3ccccc3)n2C)cc1	0.108827
36392498	CC(C)c1nnc(NC(=O)CSc2nnc(C(F)(F)F)n2C)o1	0.108826
9283337	O=C(CSc1nnc(NCc2ccccc2)s1)Nc1cccc(Cl)c1Cl	0.108826
32888268	CNC(=O)c1cccc2ncccc12	0.108826
19721426	Cc1cc(Cl)cc2c(Br)ccnc12	0.108825
12803753	O=C(CSc1nc(CCC2CCCC2)n[nH]1)N1CCC[C@@H]2CCCC[C@H]21	0.108825
1776007385	O=C(O)c1cccc(N[C@H]2CCC[C@@H]2Cc2ccccn2)n1	0.108825
69701697	NS(=O)(=O)c1cccnc1NCCc1ccc(-n2cccn2)cc1	0.108825
88374875	Cc1cccc(OCC(=O)N2CCOC[C@H]2C(=O)O)c1	0.108825
7342430	C=CCOc1ccccc1/C=C(\Sc1nnc(CC)[nH]1)C(=O)O	0.108825
102604750	CC(=O)c1cccc(NC(=O)[C@H]2[C@H](C(=O)O)[C@H]3CC[C@H]2C3=C(C)C)c1	0.108824
22141617	O=C(O)c1sccc1NC(=O)C1CC1	0.108824
145261286	COc1c(Cl)ccc2ccc(Cl)nc12	0.108823
13785488	N=C1/C(=C/c2ccccc2)C(=O)N=C2SC=C(c3ccccc3)N12	0.108822
222436703	O=C(Nc1ccccc1-c1ccccc1)[C@@H]1[C@H](C(=O)O)[C@H]2C=C[C@H]1O2	0.108822
21099325	Cc1ccccc1C(=O)Nc1nnc(SCc2cc(=O)c3cccc(F)c3[nH]2)s1	0.108822
206757561	CSC1C[C@H]2CC[C@@H](C1)N2C(=O)COc1ccc(C(C)C)cc1	0.108821
4045890	COCCCNC(=O)[C@@H]1CCC(=O)N1[C@@H]1OC(=O)c2ccccc21	0.108821
217418844	CCCCNc1ccc(C(=O)O)cc1S(=O)(=O)NCCCC	0.108821
82046862	O=C(O)Cc1ncccc1[N+](=O)[O-]	0.108821
1447274	COc1ccc(/C=C2\SC(=S)N(C)C2=O)c(OC)c1	0.10882
99802	Sc1nnc(NCc2cccs2)s1	0.10882
409122784	CCn1c(CNC(=O)c2cccc([N+](=O)[O-])c2)nnc1SCC(=O)Nc1ccc(OC)cc1	0.108819
101172773	COC(=O)[C@H]1S[C@@H](C(=O)OC)C(=O)C1=O	0.108819
71772395	CC(=O)Nc1cccc2cccc(S(=O)(=O)O)c12	0.108819
35569691	O=C(O)Cc1ccc2[nH]ccc2c1	0.108819
102768638	Cn1cccc1C(=O)COC(=O)CN1C(=O)[C@@H]2CC=CC[C@H]2C1=O	0.108819
5575291	N#C[C@H](c1ccccc1)[C@H]1N[C@H](C(=O)O)CS1	0.108819
195958054	CC(C)(C)/C=C\B1OC(C)(C)C(C)(C)O1	0.108819
59880340	O=C(O)C1CC2(CCC2)C1	0.108818
25375040	O=S(=O)(N[C@@H]1CCC[C@@H](C(F)(F)F)C1)c1cccs1	0.108817
1775989107	CC[C@@H]1C[C@H]1NS(=O)(=O)CCCn1cnnn1	0.108817
21112689	O=C(CSc1nc(COc2ccc(Cl)cc2)n[nH]1)N1CCCc2ccccc21	0.108817
49986480	Cc1cccc(N(C)S(=O)(=O)c2c[nH]c(C(=O)O)c2)c1	0.108816
1043442	O=C(O)c1ccc2nc(-n3cccc3)sc2c1	0.108816
13320357	C[C@H]1CCCN(C(=O)[C@@H]2CC=CC[C@@H]2C(=O)O)C1	0.108816
1704306917	O=C(NCC(=O)N1C[C@@]2(C(=O)O)C[C@@]2(C(=O)O)C1)c1ccccc1	0.108816
71748864	N#Cc1ccccc1-c1cc(C(=O)O)cc(S(=O)(=O)NC[C@H]2CCCO2)c1	0.108815
30691206	COCOC(=O)[C@@H]1N2C(=O)[C@@H](N3C(=O)[C@@H](c4ccc(O)cc4)NC3(C)C)[C@H]2SC1(C)C	0.108815
5497819	CC(C)CCOc1ccc([N+](=O)[O-])cc1C(=O)O	0.108815
100217662	O=C1NC(=S)N/C1=C\c1ccc(O)cc1	0.108814
78543190	CCCCN(C)c1ccc(S(N)(=O)=O)cc1C(F)(F)F	0.108813
6214731	CCc1ccc(-c2n[nH]c(SCCCC#N)n2)cc1	0.108813
100366990	O=C1[C@@H]2[C@@H]([C@H]3C=C[C@H]2CC3)S(=O)(=O)[C@H]2[C@H]1[C@@H]1C=C[C@@H]2CC1	0.108813
1203496	C=CCN1C(=O)/C(=C\c2ccc(C)cc2)SC1=S	0.108813
24201409	O=[N+]([O-])c1ccc(NCCc2cn3ccccc3n2)c2ncccc12	0.108812
6615253	O=C(CSc1ccc(Cl)cc1)NC(=S)Nc1ccc(C(=O)O)cc1	0.108812
17055410	COCCn1c(S)nnc1[C@H]1CCCN(S(C)(=O)=O)C1	0.108812
3513602	C=CCNC(=O)NC(=O)CSc1nnnn1C	0.108811
11374050	CC1CCN(c2nnc(SCC(=O)N[C@H]3CCCC[C@@H]3C)n2Cc2ccco2)CC1	0.10881
1589147369	C[C@@](O)(CNS(=O)(=O)C1=Cc2cc(F)cc(Cl)c2OC1)C(=O)O	0.10881
1570047	COc1cc(C(=O)O)c(C(=O)O)cc1OC	0.10881
905191	Cc1ccc(-n2c(SCC(=O)NC(C)(C)C)nnc2-c2cccnc2)cc1	0.10881
8413093	Cc1ccc(C(=O)O)cc1Nc1ccc([N+](=O)[O-])cn1	0.10881
76835108	COC(=O)c1ccc(N2CC[C@@H](C(N)=O)C2)c([N+](=O)[O-])c1	0.10881
9188483	Cc1ccc(N2C(=O)/C(=C/c3ccc(-c4ccccc4)cc3)SC2=S)cc1	0.10881
668324868	CO[C@@H]1C[C@H](N(C)C(=O)c2ccc(C(=O)O)s2)C12CCC2	0.108809
3865023	O=C(O)[C@@H]1CCCN(S(=O)(=O)c2cccs2)C1	0.108809
45957857	O=C(O)[C@H]1CC(=O)N(c2ccc(CN3CCOCC3)cc2)C1	0.108809
71285956	CC1(C)[C@@H](C(=O)O)[C@@H]1C(=O)Nc1nnc(CCc2ccccc2)s1	0.108809
16399780	O=C1/C(=C\c2ccc3c(c2)OCO3)SC(=S)N1C(=O)c1cccc([N+](=O)[O-])c1	0.108808
95611733	O=C(O)c1cc(Br)nc(C(F)(F)F)c1	0.108807
72226959	CCC(=O)N1CCC=C(C(=O)O)C1	0.108807
952884073	COc1ccccc1S(=O)(=O)N1CC(=O)C1	0.108806
659169660	CC(C)(C)CC(=O)N[C@@H]1CCO[C@@H]1C(=O)O	0.108806
1134392	CCn1c(SCC(=O)NC2CCCCC2)nnc1-c1ccc(C)cc1	0.108805
13068779	C[C@H](NC(=O)c1ccc(S(N)(=O)=O)cc1)c1ccccc1	0.108805
62716066	CC(=O)C(C(=O)NC[C@@H]1CCCO1)=C1SC(C(=O)O)S1	0.108805
90635971	CC(C)(C)OC(=O)N[C@]1(C(=O)O)CCc2cc(F)ccc2C1	0.108804
2574454	Cc1cccc(C(=O)[C@@H]2CCC[C@H]2C(=O)O)c1	0.108804
5448226	Cc1ccc(NC(=O)[C@@H](C)Sc2nc(CNc3ccccc3)n[nH]2)cc1	0.108804
35529746	COc1ccc(/C=C2/SC(Nc3ccccc3C(=O)O)=NC2=O)cc1	0.108804
16948059	COC(=O)c1cncc(-c2ccc(C(C)(C)C)cc2)c1	0.108803
249689272	CCn1ncc(NC(=O)[C@H]2[C@H](C(=O)O)[C@H]3C=C[C@H]2C3)c1C(N)=O	0.108803
11674393	COC(=O)c1ccc(NC(=O)CSc2nnnn2Cc2ccco2)cc1	0.108802
84405103	O=C1CC[C@@H](NS(=O)(=O)C2CC2)C(=O)N1	0.108802
91297120	O=C(O)Cc1ccc(C(F)(F)F)nc1Cl	0.108802
96098927	COC(=O)c1sccc1S(=O)(=O)NCCn1ccc(-c2ccccn2)n1	0.108802
1506409242	N=c1nn[nH]n1CC(=O)N[C@H]1COc2ccccc2C1	0.108802
1569069	CC(=O)NCCS[C@@H](NC(=O)c1ccccc1)C(=O)O	0.108801
238710940	O=Cc1c(O)ccc(Br)c1[N+](=O)[O-]	0.108801
2077688	COC(=O)[C@H]1[C@H](Cc2ccccc2)N1C(=O)OC(C)(C)C	0.108801
5017578	CCN1C(=O)/C(=C\c2cc(Br)cc(OC)c2O)SC1=S	0.1088
222652261	Cc1ccccc1-c1nn(C)c(N)c1C(=O)O	0.1088
5953631	CCOc1ccc(N2C(=O)/C(=C\c3ccccc3)SC2=S)cc1	0.1088
217892474	C[C@@H]1C[C@](C)(C(=O)O)C/C1=N\N	0.1088
95372763	O=C(O)[C@@H](c1cc2ccccc2o1)N1CCC(C(=O)N2CCOCC2)CC1	0.108799
263618849	COC(=O)c1cc2n(n1)CC[C@H](C(=O)O)C2=O	0.108799
3997633	CCOC(=O)[C@@H]1C(=O)N(O)C[C@H]1c1ccccc1	0.108799
225397271	N#CCC(=O)Nc1ccccc1NC(=O)c1ccc2ccccc2n1	0.108799
1809309	CCCOC(=O)CN1C(=O)/C(=C/c2ccccc2[N+](=O)[O-])SC1=S	0.108799
4614379	COc1cccc(/C=C2\C(=O)N(c3cccc(C(=O)O)c3)N=C2C)c1	0.108799
34304648	C[C@H]1CCN(C(=O)OC(C)(C)C)[C@@H](C(=O)O)C1	0.108798
32101606	O=C(O)c1nccnc1C(=O)Nc1cccc(-n2cnnn2)c1	0.108798
6071789	Cc1cccc2cccc([N+](=O)[O-])c12	0.108798
19430768	O=C(O)[C@@H]1C[C@@H](O)CN1C(=O)/C=C/c1ccc(F)cc1	0.108798
217356978	CCOC(=O)N([C@@H]1CCS(=O)(=O)C1)C(C)(C)CO	0.108798
101174889	O=C(O)CCCN1C(=O)[C@@H]2[C@H]3C[C@@H]([C@@H]4Sc5[nH]c(=O)sc5[C@@H](c5ccccc5O)[C@@H]34)[C@H]2C1=O	0.108798
4143698	Nc1c([N+](=O)[O-])ccc2nonc12	0.108797
95532066	Cc1c(C(=O)O)[nH]c(=O)n1-c1cccc(C(F)(F)F)c1	0.108797
245231859	O=C1[C@@H]2[C@H]3C=C[C@@H]([C@@H]2C(=O)N1C1CCCCC1)[C@@H]1[C@@H]2C(=O)N(C4CCCCC4)C(=O)[C@@H]2[C@H]31	0.108796
12636401	CCc1cccc(-n2c(SCC(=O)Nc3nc4ccc(C)cc4s3)nnc2N2CCOCC2)c1	0.108796
13041542	O=C(/N=C1\S[C@@H]2CS(=O)(=O)C[C@@H]2N1c1ccccc1)c1cccc([N+](=O)[O-])c1	0.108795
191746889	CN(C)C(=O)CCCSc1nnnn1C(C)(C)C	0.108795
9296581	O=C1/C(=C\c2ccccc2I)SC(=S)N1c1ccc([N+](=O)[O-])cc1	0.108795
408671700	COc1ccc([N+](=O)[O-])c(NC(=O)COC(=O)c2cccc(N3C(=O)[C@H]4[C@H](C3=O)[C@H]3C=C[C@H]4C3)c2)c1	0.108794
69771961	CC(C)(O)CN1CCN(C(=O)CCCn2cccn2)CC1	0.108794
239235747	COC(=O)c1ccc(OC(=O)c2ccc(N3C(=O)[C@@H]4[C@H]5C=C[C@@H]([C@@H]6C[C@H]56)[C@@H]4C3=O)cc2)cc1	0.108794
96516510	O=C(O)[C@@H]1CCN(S(=O)(=O)c2ccc[nH]c2=O)C1	0.108793
8157323	CCCCNc1nnc(SCC(=O)OC)s1	0.108793
332665428	C[C@H]1CCCN(S(=O)(=O)c2ccc3nc(O)oc3c2)[C@@H]1C(=O)O	0.108792
26219599	CCCNC(=O)CSc1nnc(S[C@H](C)c2nc3ccccc3c(=O)[nH]2)s1	0.108792
58425986	CC(C)CCSc1n[nH]c(=O)n1C[C@H]1CCCO1	0.108792
9884304	Nn1c(SCC(=O)Nc2ccccc2Oc2ccccc2)nnc1-c1ccc(Cl)cc1Cl	0.108792
16891524	Nc1nnc(N)n1N	0.108791
13751607	CCOc1ccc(N2C(=O)C[C@H](N(O)[C@H]3CC(=O)N(c4ccc(OCC)cc4)C3=O)C2=O)cc1	0.108791
409644	C[C@@H](Cc1ccccc1)OC(=O)c1ccccc1C(=O)O	0.108791
1704301275	CCC[C@]1(C(=O)O)CN(S(=O)(=O)c2ccccc2C)CC[C@H]1O	0.108791
43220641	COC(=O)c1cccc2[nH]nc(O)c12	0.108791
2325736037	O=C(OCc1cc(Cl)cc(Cl)c1[N+](=O)[O-])c1csc(-c2nc[nH]n2)n1	0.108791
9584324	O=C(CSc1nnc(-c2ccco2)n1Cc1ccccc1)Nc1cccc2ccccc12	0.10879
11955616	O=C(O)[C@@H](Oc1ccccc1)c1ccccc1	0.10879
2891569	O=C1NC(=O)/C(=C\c2ccccc2I)S1	0.10879
6135582	CCn1c(CNc2ccc(OC)cc2)nnc1SCC(=O)Nc1ccc(C(=O)OC)cc1	0.108789
1610147336	CNS(=O)(=O)N[C@]1(C)CCCC[C@@H]1C(=O)O	0.108789
58323310	NS(=O)(=O)c1cccc(NC(=O)CSCC2CCCCC2)c1	0.108789
38765247	CC(=O)c1cccc([N+](=O)[O-])c1Br	0.108788
19373944	OCCN(Cc1cccs1)Cc1n[nH]nc1-c1ccccc1	0.108787
12357883	C[C@H](C(=O)O)n1ccc(C(=O)O)n1	0.108787
217423679	O=C1CCCN1[C@H]1CCS(=O)(=O)C1	0.108787
26506332	COC(=O)c1ccccc1NN	0.108786
514282023	CC1(C)OB(c2cc(F)ccc2S(=O)(=O)N2CCOCC2)OC1(C)C	0.108786
70415388	CN(c1ccccc1C(=O)O)S(=O)(=O)c1cnc[nH]1	0.108786
111064799	CCN(C(C)=O)[C@@H](Cc1ccccc1)C(=O)O	0.108786
3337815	COc1ccccc1-n1cnnc1SCC(N)=O	0.108786
9025896	Cn1c(CC(=O)Nc2ccc(Cl)cc2)nnc1SCC(N)=O	0.108785
11919753	O=C(O)c1c[nH]c2cccc(Br)c12	0.108785
9224134	Cc1cccc(-c2nnc(SCC(=O)c3ccc(NS(C)(=O)=O)cc3)n2Cc2ccco2)c1	0.108785
669372351	CC1(C)OB(c2ccc3ccc(N)cc3c2)OC1(C)C	0.108785
239235250	Cc1ccc(C=NN2C(=O)[C@@H]3[C@H]4C=C[C@@H]([C@@H]5C[C@H]45)[C@H]3C2=O)o1	0.108785
252486662	CC(C)(C)OC(=O)N1CCC[C@H]1/C=C/C(=O)C(C)(C)C	0.108785
15016586	C=CCSC1=N/C(=C\c2cc(Cl)c(OC(C)=O)c(OCC)c2)C(=O)S1	0.108785
195528973	CCN(CC)S(=O)(=O)c1cccc(N2C(=O)[C@@H]3C4C=CC([C@@H]3C2=O)[C@@H]2C(=O)N(c3cccc(S(=O)(=O)N(CC)CC)c3)C(=O)[C@H]42)c1	0.108785
169994291	COc1cccc(B(O)OC(C)(C)C(C)(C)O)c1F	0.108785
34926897	O=C(C[C@@H]1SC(=S)NC1=O)Nc1ccc(-c2nc3ccccc3o2)cc1	0.108784
45068939	O=C(O)C[C@H](CC(=O)c1ccc(O)cc1)C(=O)O	0.108784
95495741	CN1CCN(c2ccc(S(N)(=O)=O)cc2)CC1	0.108784
575421353	O=C1N[C@@H]2CS(=O)(=O)C[C@@H]2N1c1cnc(O)nc1O	0.108783
14070034	CCn1c(SCC(=O)Nc2nc(-c3ccc(C)cc3)cs2)nnc1-c1ccc(Cl)cc1Cl	0.108782
850975675	O=C(NS(=O)(=O)c1cc[nH]n1)[C@@H]1C[C@@H]2C[C@@H]2C1	0.108782
1732029	O=C(O)c1c(Cl)ccc(F)c1Cl	0.108782
220997466	O=C(O)[C@@H]1C[C@@H]2C(=O)CCCC[C@H]2N1	0.108782
97259281	COCC(=O)N1CCN(Cc2nc(C(N)=O)no2)[C@H]2CS(=O)(=O)C[C@H]21	0.108781
6660671	O=C(NN1C(=O)/C(=C\c2ccc(O)c(O)c2)SC1=S)c1ccncc1	0.108781
59270607	CC(C)(C)n1ccc(C(=O)O)c1	0.10878
2361932	N[C@@H](Cc1c[nH]c2ccccc12)c1nnc(SCC(=O)Nc2cccc(Cl)c2)o1	0.108779
226595937	CC(=O)OCC1=C(C(=O)O)N2C(=O)[C@H](NC(=O)[C@@H](C)n3nc(C(F)(F)F)c(Br)c3C)[C@@H]2SC1	0.108779
204964067	CC(C)(C)OC(=O)NC1([C@H](O)C(=O)O)CC1	0.108779
4136568	CCCc1nnc(SCc2ccc(Cl)c(Cl)c2)n1N	0.108779
242728133	C#C[C@@H]1C[C@@]1(NC(=O)OC(C)(C)C)C(=O)O	0.108779
254869223	O=[N+]([O-])c1ccc(O)c(C=Nc2ccc(Cl)c3cccnc23)c1	0.108778
72152843	O=C(O)[C@@H]1CC2(CCNCC2)CN1C(=O)c1cccc(Oc2ccccc2)c1	0.108778
19517337	CC(=O)NCC(=O)N1CCC[C@H]1C(=O)O	0.108778
5018409	O=[N+]([O-])c1cccc(Cl)c1[C@H]1NN=C(Cc2ccccc2)S1	0.108777
2797846	CCn1nccc1/C=C1/SC(=S)N(C)C1=O	0.108777
225469721	O=C(NS(=O)(=O)c1cccnc1)c1cccc(-c2ncn[nH]2)c1	0.108777
14184039	Cc1nn(-c2ccccc2)c(C)c1/C=C1\SC(=S)NC1=O	0.108777
1005001	COc1ccc(/C=C2/SC(=S)N(CC(=O)O)C2=O)c(OC)c1	0.108777
54672199	CCN1CCOC(=O)[C@@H]1CC(=O)Nc1ccc([N+](=O)[O-])cc1C	0.108777
69538441	O=C(NCc1n[nH]c(=S)n1C1CC1)c1ccc(-n2cnnn2)cc1	0.108776
228981822	Cc1ccsc1-c1cccc(C(=O)C(F)(F)F)c1	0.108776
16578160	O=C(CN1CCCC1)Nc1ccc(C(=O)O)cc1	0.108776
102801042	O=C(Oc1ccccc1N1C(=O)[C@H]2[C@@H]3C=C[C@@H]([C@H]4C[C@H]34)[C@@H]2C1=O)c1ccccc1Cl	0.108776
1362954526	O=C(CSc1n[nH]c(O)n1)N1CCC2(CC1)C[C@@H](O)CCO2	0.108776
100922002	O=C(O)CN1C(=O)[C@@H]2[C@H]3C[C@@H]([C@@H]4Sc5[nH]c(=O)sc5[C@H](c5cc([N+](=O)[O-])ccc5OCc5ccc(F)cc5)[C@@H]34)[C@H]2C1=O	0.108776
409153535	COc1ccc(CC(=O)NCc2nnc(SCC(=O)Nc3nc(-c4ccc(Br)cc4)cs3)n2C)cc1	0.108776
42434578	O=[N+]([O-])c1ccccc1N1CCC[C@H]1CO	0.108776
226299521	Cc1ccc(Cc2nnc(SCc3ccccc3)n2N)cc1	0.108775
87528572	O=C(O)Cc1cc(Br)c(O)c([N+](=O)[O-])c1	0.108775
571801155	COC[C@@H](C)S(=O)(=O)N1CCc2onc(C(=O)O)c2C1	0.108775
1136743	CCc1ccc(N2C(=O)/C(=C/c3ccco3)SC2=S)cc1	0.108775
562782506	N#Cc1ccc(S(=O)(=O)N[C@H]2CC[C@@H](C(=O)O)C2)o1	0.108774
7342486	CCc1nnc(S/C(=C\c2ccc(C)c(OC)c2)C(=O)O)[nH]1	0.108774
24973601	O=C(Nc1ccc(F)cc1)c1ccc(-c2nnn[nH]2)cc1	0.108774
20594144	O=C(O)[C@H]1CC(c2ccc(C(F)(F)F)cc2)=NO1	0.108774
611463770	COc1ccc([C@@H](NC(=O)c2ccc([S@](C)=O)cc2)C(=O)O)cc1	0.108774
1529182253	O=C1CO[C@H](C(=O)N2CCC(F)(F)CC2)[C@@H](c2cccnc2)N1	0.108774
1086540	O=C1/C(=C/c2ccccc2)SC(=S)N1c1ccc(Cl)cc1	0.108774
4412204	CC(C)(C)OC(=O)CNS(=O)(=O)c1cccc([N+](=O)[O-])c1	0.108774
19726458	Cc1ccc([C@@H](C(=O)O)C2CC2)cc1	0.108773
65363913	CN(c1cccc(C(N)=O)c1)S(C)(=O)=O	0.108773
575425681	COc1ccc(S(=O)(=O)N(CCN)[C@H]2CS(=O)(=O)C[C@@H]2O)cc1NC(C)=O	0.108773
12535683	O=C(CSc1nc2[nH]ncc2c(=O)[nH]1)Nc1ccccc1-c1ccccc1	0.108772
12000700	O=C(CSc1cc(-c2ccccc2)ncn1)Nc1ccc(C(=O)O)cc1	0.108772
44911197	N#CCSCC(=O)NCc1ccccc1Cl	0.108772
1772711347	O=C(O)c1sccc1S(=O)(=O)N1C[C@@H]2CNC[C@@]2(CO)C1	0.108771
102725997	CCCC[C@H](CC)[C@@H]1[C@H]2C(=O)N(c3cccc(C)c3)C(=O)[C@@H]2ON1c1ccccc1	0.108771
225481726	O=C(O)[C@H](Cc1ccccc1)NC(=O)[C@H](Oc1ccccc1)c1ccccc1	0.108771
36596493	COc1ccc(/C=C2/SC(=S)N([C@@H](C)C(=O)N[C@@H]3C=CS(=O)(=O)C3)C2=O)cc1	0.108771
9479750	O=C(CSc1nnc(-c2ccccc2Cl)n1Cc1ccco1)Nc1ccc(Cl)cc1	0.108771
100134124	O=C(O)CCN1C[C@]2([N+](=O)[O-])C(=O)C=C[C@@]([N+](=O)[O-])(C1)[C@@H]2CC(=O)c1ccccc1	0.108771
9911025	CNC(=O)NC(=O)CSc1nc2cc(Cl)ccc2o1	0.108769
1875353747	CS(=O)(=O)c1ccc(-n2cc(CSCC(=O)N3CCC[C@H]3C(=O)O)nn2)cc1	0.108768
263625266	NS(=O)(=O)c1cc(Cl)c([N+](=O)[O-])c(Cl)c1	0.108768
25129652	O=C(Nc1cccc(-n2cnnn2)c1)c1cc(Cl)ccn1	0.108768
12842204	Cc1ccc(/C=C/c2nc(SCC(=O)N[C@H](C)c3ccc4c(c3)OCCO4)n[nH]2)o1	0.108768
290743	CC(=O)c1ccc(NC(=O)c2ccccc2[N+](=O)[O-])cc1	0.108768
409045269	CCOc1cc(/C=N/N2C(=O)[C@@H]3[C@H]4C=C[C@@H]([C@@H]5C[C@@H]45)[C@@H]3C2=O)cc(I)c1OC	0.108768
101480565	O=C(CSc1nnc[nH]1)N[C@H]1C[C@H]2CC[C@H]1C2	0.108767
67799917	Cn1ccc2[nH]c(C(=O)O)cc21	0.108767
11692629	Cc1ccccc1OCc1nnc(S)n1C1CCCC1	0.108766
1340060	Cc1cccc(NC(=O)CSc2nnc(CNc3nc(-c4ccccc4)cs3)n2C)c1	0.108766
64875402	CC(C)(C)OC(=O)N1CCN(Cc2nc(-c3ccccn3)n[nH]2)CC1	0.108766
45930392	COc1ccccc1-c1cc(C(=O)O)nn1C	0.108765
11730418	O=C(O)c1ccc(-c2cc(Cl)ccc2Cl)s1	0.108765
575426053	COc1ccc(S(=O)(=O)N(CC(=O)O)[C@@H]2CS(=O)(=O)C[C@@H]2O)cc1NC(C)=O	0.108765
13117324	CC(=O)N[C@@H](C)c1ccc(C(=O)CSc2nnc(Cc3cccs3)n2C2CC2)cc1	0.108763
6056115	Cc1ccccc1N1C(=O)/C(=C\c2ccc(Cl)cc2)SC1=S	0.108763
1776007386	O=C(O)c1cccc(N[C@@H]2CCC[C@@H]2Cc2ccccn2)n1	0.108761
13362465	O=C(O)c1cc(S(=O)(=O)Nc2ccc(Cl)c(C(F)(F)F)c2)ccc1F	0.108761
21795126	O=C(O)[C@H](c1ccccc1)N1CCC(O)CC1	0.10876
101052459	COc1cccc2c1[C@@H]1C[C@@]3(C#N)[C@H]1[C@H]23	0.10876
408719048	O=C1/C(=C/c2c3ccccc3cc3ccccc23)SC(=S)N1C(=O)c1ccccc1I	0.10876
1615613942	O=C(O)[C@]1(On2cccn2)CC[C@@H](c2ccccc2)C1	0.108759
9146202	O=C(CSc1ncn[nH]1)c1ccc([C@H]2CC2(Cl)Cl)cc1	0.108759
262900025	COC[C@]1(C(=O)O)CCCN(C(=O)COC(C)C)C1	0.108759
409366955	C=CCn1c(SCC(=O)Nc2c(Cl)cc(Cl)cc2Cl)nnc1-c1cc2ccccc2o1	0.108759
14199505	CCc1sc(C(=O)OCC(=O)N2C[C@H](C(N)=O)Oc3ccccc32)cc1C	0.108759
70461214	CCN(CCO)c1ccc(N2C[C@@H](C(=O)O)CC2=O)cc1	0.108759
217407674	O=CNc1ccc(N[C@@H]2CS(=O)(=O)C[C@@H]2O)cc1	0.108758
13476486	O=C1/C(=C\c2ccccc2Cl)SC(=S)N1c1ccccc1	0.108758
408646079	COc1ccccc1Oc1ccc(NC(=O)CCCC(=O)OCC(=O)Nc2ccc(C)cc2)cc1	0.108758
376019	CC(=O)N1[C@@H](c2c(F)cccc2Cl)SC[C@H]1C(=O)O	0.108757
173270	FC(F)(F)c1ccc2cccc(C(F)(F)F)c2n1	0.108757
44960018	NC(=S)CS(=O)(=O)Cc1ccc(C(F)(F)F)cc1	0.108757
5927438	CCN(CC(=O)O)c1ccccc1C(=O)O	0.108756
49582020	N#Cc1ccc2c(Br)ccnc2c1	0.108756
101174890	O=C(O)CCCN1C(=O)[C@@H]2[C@H]3C[C@@H]([C@@H]4Sc5[nH]c(=O)sc5[C@H](c5ccccc5O)[C@@H]34)[C@H]2C1=O	0.108756
8702170	C[C@@H](C(=O)O)n1ccc2ccccc21	0.108756
2325877346	CC(=O)N[C@H](C(=O)NS(=O)(=O)c1ccnn1C)C(C)C	0.108756
87471	CC(C)(C)c1ccc(C(=O)NCC(=O)O)cc1	0.108756
408639406	Cc1cc(OC(=O)[C@H]2CC(=O)N(c3ccccc3)C2)ccc1N1C(=O)[C@@H]2[C@H](C1=O)[C@H]1C=C[C@H]2C1	0.108755
12384023	C=CCn1c(SCC(=O)Nc2nc3ccccc3s2)nnc1[C@@H](C)NC(=O)c1cccc(Cl)c1	0.108755
13944991	Cn1c(CCNC(=O)c2ccc(Cl)cc2)nnc1SCC(=O)N1CCOCC1	0.108755
58315838	S=c1n(CCc2ccccn2)cnn1CN1CCC(c2nc3ccccc3o2)CC1	0.108755
309591918	CC(C)(C)OC(=O)N[C@@H]1C=CCCCC[C@H]1C(=O)O	0.108754
6658875	CCn1c(SCC(=O)Nc2ccccc2[N+](=O)[O-])nnc1-c1ccccc1	0.108754
6913279	CN(C(=O)CSc1nnc(C(F)(F)F)n1N)[C@H]1CCS(=O)(=O)C1	0.108753
15303642	O=C(O)[C@H]1CS[C@H](c2ccccc2Cl)N1C(=O)c1ccc(Cl)c([N+](=O)[O-])c1	0.108753
12560934	O=C(O)c1ccccc1NS(=O)(=O)c1ccc(C(F)(F)F)cc1	0.108753
31302416	C[C@@H]1CNCCN1C(=S)S	0.108752
18241620	O=C(Oc1ccccc1N1C(=O)[C@H]2CC=CC[C@@H]2C1=O)c1cccs1	0.108752
169810124	CC1(C)OB(c2ccnn2C2COC2)OC1(C)C	0.108752
1875310971	C[C@H](NC(=O)[C@@H](CCc1ccccc1)Cc1ccccc1)[C@@H](O)C(=O)O	0.108751
20391970	O=C(O)[C@H]1C[C@H]1c1ccccc1F	0.108751
138785577	O=[S@@](O)Cc1cccc(F)c1	0.10875
47205892	O=C(O)c1cnc(-c2cccc(F)c2)c(Cl)c1	0.10875
96117900	CC1(C)C[C@H](n2nc(O)c3c2NC(=O)CS[C@H]3c2cc3ccccc3[nH]c2=O)CCO1	0.108749
34616858	O=C(O)c1cc(I)cc(C(F)(F)F)c1	0.108749
62712808	COc1ccc([C@H]2C[C@@]2(N)C(=O)O)cc1	0.108749
15134421	CCCCN1C(=O)N(c2cccc(Cl)c2)[C@@H](N(O)C(=O)Nc2cccc(Cl)c2)C1(C)C	0.108749
244898784	CC(C)(C)c1cc(CNC(=O)CSc2ccccc2)[nH]n1	0.108749
189031898	O=C(O)[C@@H]1CC[C@H](C(=O)N(CCc2ccccc2)c2ccccc2)O1	0.108748
40350769	CCCNS(=O)(=O)c1cc(C(=O)O)ccc1N1CCCC1	0.108748
169746593	CC1(C)COB(c2cnccc2Cl)OC1	0.108748
152714	O=Cc1cc([N+](=O)[O-])cc(Br)c1O	0.108748
15011567	O=C1/C(=C\c2cccc(O)c2)SC(=S)N1c1ccccc1	0.108747
13510799	O=C(O)c1c(O)c(Cl)cc(O)c1Cl	0.108747
575420505	COc1ccc(C)cc1S(=O)(=O)N(C)[C@@H]1CS(=O)(=O)C[C@@H]1O	0.108747
217407523	O=CNc1ccc(N[C@H]2CS(=O)(=O)C[C@@H]2O)cc1	0.108747
1680812	C1CCSC1	0.108746
19726450	COc1ccccc1[C@@H](C(=O)O)C(C)C	0.108746
362535374	C[C@H](NC(=O)c1cccc(C(=O)O)n1)c1cccc(-n2cccn2)c1	0.108745
217676346	COc1ccccc1-n1cc(C(=O)O)cnc1=S	0.108745
257289885	CC(=O)N[C@@H]1CN(S(=O)(=O)c2cn[nH]c2)C[C@H]1O	0.108745
656515111	O=C(O)[C@H]1COCCN1S(=O)(=O)CCc1ccccc1F	0.108745
5669899	Cc1nnc(SCC(=O)N[C@@H](C)CO)s1	0.108745
58192462	Nc1nc(SCc2ccc(OCc3ccccn3)cc2)n[nH]1	0.108745
8701957	O=Cc1cccn1-c1cc(C(=O)O)ccc1O	0.108745
6162629	CCOC(=O)c1cccc(N2C(=O)/C(=C\c3ccc([N+](=O)[O-])cc3)SC2=S)c1	0.108744
5625770	Cc1n[nH]c(SCC(=O)Nc2cccc(C(=O)OC(C)C)c2)nc1=O	0.108743
510569	COc1ccc(/C=C/C(=O)Nc2ccc(Oc3ccccc3)cc2)cc1	0.108743
1565551920	CC(C)N1C[C@]23CN(C(=O)CCc4ccccc4F)C[C@@H](C[C@@H]2S1(=O)=O)O3	0.108743
65567139	CC(C)NC(=O)CSCc1csc(-c2ccsc2)n1	0.108742
104289412	CC1(C)[C@H]2CC[C@]13CS(=O)(=O)N1O[C@@]13C(=O)O2	0.108742
97950149	O=C(CCOCCOCCN1C(=O)C=CC1=O)ON1C(=O)CCC1=O	0.108742
904465	CC(C)(C)NC(=O)CSc1nnc(Cc2ccccc2)n1Cc1ccco1	0.108741
8446110	C[C@@H](Sc1nnc(-c2ccccc2NC(=O)c2ccccc2)o1)C(=O)N(c1ccccc1)c1ccccc1	0.108741
40393659	O=C(O)[C@@H]1CCCN1C(=O)Nc1ccc(Cl)c(Cl)c1	0.108741
36440505	C[C@@H]1C[C@@H](C(=O)O)N(C(=O)OCC2c3ccccc3-c3ccccc32)C1	0.108741
329409512	N=C(O)[C@@H]1CC[C@H](C(=O)N2CCS[C@H]3COCC[C@@H]32)O1	0.10874
409096280	Cc1ccc(-n2c(Cc3ccccc3)nnc2SCc2cccc([N+](=O)[O-])c2)cc1	0.10874
13039105	CCCc1ccc(C(=O)COC(=O)c2ccccc2SCC(=O)NCc2ccco2)cc1	0.10874
116445	NC(=O)c1ccc(NC(=O)c2cc3ccccc3o2)cc1	0.108739
6391420	CCCc1nnc(S)n1-c1ccc(OCC)cc1	0.108739
5128372	Cc1cccnc1NC(=O)[C@H]1CC=CC[C@H]1C(=O)O	0.108739
4544882	N[C@@H](CCC(=O)N[C@H](Cc1c[nH]c2ccccc12)C(=O)O)C(=O)O	0.108739
28114201	COc1ccc(/C=N/n2c(C(F)(F)F)nn(CN3CCOCC3)c2=S)cc1	0.108739
216248660	C[C@@H](Cc1cnccn1)N(C)Cc1cnc(C2CCCCC2)nc1	0.108738
104673058	Cc1ccc(-c2n[nH]c(=S)n2CC(=O)/N=c2/sccn2Cc2ccccc2F)cc1	0.108738
585164223	CC(C)(C)OC(=O)N[C@]1(C(=O)O)CCc2cc(Br)ccc21	0.108738
9147010	CCCc1nnc(NC(=O)CSc2nnc(-c3cccnc3)n2-c2ccccc2)s1	0.108738
9143521	Cc1cc(O)nc(SCC(=O)c2ccc(C(C)(C)C)cc2)n1	0.108738
589908941	N#Cc1ccc(S(=O)(=O)N2C[C@@H]3CCC[C@@H]3[C@@H]2C(N)=O)cc1F	0.108737
13739152	CSC1=N/C(=N\c2c(C)cccc2C)C2(CCCCC2)N1c1ccccc1Cl	0.108737
239302842	Cn1cc(Br)c(C(=O)NN2C(=O)[C@H]3[C@H](C2=O)[C@H]2C=C[C@H]3C23CC3)n1	0.108737
5949020	O=C(O)[C@@H]1CS[C@@H](c2c3ccccc3cc3ccccc23)N1	0.108737
14023201	O=C(COC(=O)c1ccoc1)Nc1ccccc1Oc1ccccc1	0.108737
416245	Cn1c(SCC(=O)NC2CCCCC2)nnc1-c1ccco1	0.108737
71979992	CN1CCC2(CC1)OC[C@@H](C(=O)O)N2C(=O)c1ccco1	0.108737
225749753	O=C(NCCCN1CCCC1=O)[C@@H]1[C@H](C(=O)O)[C@@H]2C=C[C@H]1O2	0.108736
685937233	NN1C(=O)[C@@H]2[C@H](C1=O)[C@H]1C=C[C@H]2C12CC2	0.108736
206586409	O=C(Nc1ncn[nH]1)c1ncc(-c2ccccc2)o1	0.108736
5214857	Cc1ccc(N2C(=O)/C(=C/C=C/c3ccc([N+](=O)[O-])cc3)SC2=S)cc1	0.108736
51631569	CC(C)(C#N)C(=O)OCc1cccc(C(N)=O)c1	0.108736
169969293	CC(=O)c1ccc(B2OC(C)(C)C(C)(C)O2)cn1	0.108736
101220681	O=C(O)[C@@H]1[C@@H](C(=O)NCc2ccccc2Br)[C@@H]2C=C[C@@H]1O2	0.108735
15108142	COc1ccc2c(c1OC)C(=O)O[C@H]2C1C(=O)NC(=S)NC1=O	0.108735
30953289	O=C(CSc1nc2cc(C(=O)O)ccc2o1)Nc1ccc(Cl)cc1Cl	0.108735
9884792	O=C(O)[C@@H](c1ccccc1)N1C(=O)/C(=C\c2ccc(-c3ccc(Cl)cc3)o2)SC1=S	0.108735
2356134195	COC(=O)[C@@]12COC[C@@H]1CN(C(=O)CCn1cnnc1)C2	0.108735
12405012	Oc1ccc2ccccc2c1N=Nc1ccccc1	0.108735
71847176	O=C(CCCNC(=O)c1ccccc1)Nc1cccc(-c2ncc[nH]2)c1	0.108734
84303368	NCCc1cc(C(=O)O)ccn1	0.108734
22112440	Cc1sc2ccccc2[n+]1CC[C@@H](C)OS(=O)(=O)O	0.108734
534652407	COc1cc(C(=O)O)cc(-c2cncnc2)n1	0.108734
30691211	COCOC(=O)[C@@H]1N2C(=O)[C@@H](N3C(=O)[C@H](c4ccc(O)cc4)NC3(C)C)[C@H]2SC1(C)C	0.108734
2356149453	c1cc(Nc2cccc3ccccc23)cc(-n2cccn2)c1	0.108734
9439651	Nn1c(SCC(=O)Nc2ccc(F)cc2[N+](=O)[O-])nnc1-c1ccccc1Cl	0.108733
1100848	O=C(CSc1ccc2ccccc2n1)Nc1nsc(-c2ccc(Cl)cc2)n1	0.108733
238414116	CP(C)(=O)c1ccc(C(=O)O)c(F)c1	0.108733
263583627	C=CCOCC(=C)B(O)OC(C)(C)C(C)(C)O	0.108732
8700671	O=C(N[C@H](c1cccc2ccccc12)[C@@H](O)C(=O)O)OCC1c2ccccc2-c2ccccc21	0.108732
11859682	CC(=O)c1ccc(NC(=O)CN2C(=O)/C(=C\C=C\c3ccccc3)SC2=S)cc1	0.108732
2873967	NN1C(=O)/C(=C/c2ccc(O)c(O)c2)SC1=S	0.10873
2325867709	C[C@H](CN(C)Cc1ccccn1)NC(=O)CN1CCS(=O)(=O)CC1	0.10873
9327538	Cc1ccc(NC(=O)Cc2nnc(SCC(=O)c3cccc([N+](=O)[O-])c3)n2C)c(C)c1	0.108729
316233416	C[C@@H]1[C@@H](C(=O)N2CC[C@@](C(=O)O)(C(F)(F)F)C2)[C@@H](C)O[C@H]1C	0.108729
5868919	COc1ccc(NC(=O)CSc2nc(-c3ccc(C)cc3)n[nH]2)c([N+](=O)[O-])c1	0.108729
584881793	CC(C)(C)OC(=O)N1c2cc(F)ccc2C[C@@H]1C(=O)O	0.108729
252429452	COc1ccc(-c2nnc(S)n2N=Cc2ccccc2F)cc1	0.108729
104039822	O=C(O)C1=NN(c2ccccc2S(=O)(=O)O)C(=O)[C@H]1/N=N\c1ccccc1S(=O)(=O)O	0.108728
408633985	COc1cc(OC)cc(-c2nnc(S/C(=C\c3cccc(OC)c3O)C(=O)O)o2)c1	0.108728
5911312	CCc1ccc(/C=C2/C(=O)NC(=S)N=C2O)cc1	0.108728
4704332	O=C(O)COCC(=O)N1CCOCC1	0.108728
58216123	CCOC(=O)CCNC(=O)[C@H](C)SCc1ccccc1	0.108728
169801733	O=C(O)Cc1c([N+](=O)[O-])cccc1C(F)(F)F	0.108727
3885880	NNC(=S)Nc1ccccc1[N+](=O)[O-]	0.108727
476780	Cc1ccnc(NC(=O)[C@H]2CC=CC[C@@H]2C(=O)O)c1	0.108726
9376422	CC(C)Cn1c(CCC(N)=O)nnc1SCC(=O)Nc1ccc(N2CCCCC2)cc1	0.108726
2569756	Cc1csc(S)n1	0.108726
8065798	NC(=O)[C@@H]1CCCCN1C(=O)COC(=O)c1cccc(F)c1	0.108726
2558732	O=C(O)CSc1cccc[n+]1[O-]	0.108725
409632	C[C@H](c1ccccc1)[C@H](C(=O)O)c1ccccc1	0.108725
5449937	Cc1cccc(OCCSc2nnc(-c3ccccc3Br)n2N)c1	0.108725
231426654	CS[C@]12c3ccccc3CCN1C(=O)[C@@H]2N1C(=O)[C@@H](Oc2ccccc2)[C@H]1c1ccc2c(c1)OCO2	0.108723
2881411	O=C(NC[C@@H]1CCCO1)c1ccc(Oc2ccc([N+](=O)[O-])cc2)cc1	0.108723
1680378	COc1ccc(C=O)cc1S(=O)(=O)O	0.108722
249694943	COc1cc([C@@H]2c3sc(=O)[nH]c3S[C@@H]3[C@H]4C[C@@H]([C@@H]5C(=O)N([C@H](C)C(=O)O)C(=O)[C@H]45)[C@H]23)ccc1O	0.108722
368516146	O=C(O)[C@@]1(NS(=O)(=O)C2=Cc3ccccc3CC2)CCOC1	0.108722
5731710	Nc1c2ccccc2nc(=S)n1N	0.108721
7605314	Cc1ccc(-c2noc(SCC(=O)Nc3ccccc3)n2)cc1	0.108721
89157408	N#Cc1c(O)ccn2ccnc12	0.108721
32590687	O=C(O)c1cc(S(=O)(=O)Nc2ccc3c(c2)OCCCO3)c(Br)s1	0.108721
12553279	C[C@@H]1CN(C(=O)CSc2nncs2)C[C@H](C)O1	0.108721
17823247	COc1ccc(N2C(=O)[C@@H]3[C@H](C2=O)[C@H]2C=C[C@@H]3C23CC3)c([N+](=O)[O-])c1	0.10872
6278570	Cc1ccc(S(N)(=O)=O)cc1NC(=O)c1cccnc1	0.10872
113830430	O=C1/C(=C/c2cc(I)cc(I)c2O)SC(=S)N1C1CCCCC1	0.10872
18093959	COc1ccccc1NC(=O)CSc1nnc[nH]1	0.10872
3954397	NS(=O)(=O)c1ccc(/N=N/c2c(O)c(C(=O)O)cc3ccccc23)cc1	0.108719
128841748	COc1csc(C(=O)N2CCCC[C@@H]2C(=O)O)c1	0.108719
4251413	O=C(CSc1nnc2[nH]c(=O)c(Cc3ccccc3)nn12)Nc1cccc(F)c1	0.108719
2548446	O=C(O)c1ncno1	0.108719
84074912	O=C(O)c1ccc(Cc2ccc3c(c2)OCO3)o1	0.108718
408874131	Cc1nnc(S)n1/N=C/c1ccc(-c2ccc(Cl)c([N+](=O)[O-])c2)o1	0.108718
69952052	COC(=O)c1ccccc1OS(=O)(=O)[C@@H]1CCCN(C(C)=O)C1	0.108718
1857780910	CC(C)(C)OC(=O)N1CCC2(CC1)C[C@@H](C(=O)O)C(=O)N2	0.108718
244970169	CCOc1ccccc1S(=O)(=O)N1CC(N2C(=O)COC2=O)C1	0.108717
8686334	Cc1ccc(C)c(NC(=O)CSc2nnc(-c3n[nH]c4ccccc34)o2)c1	0.108717
224655336	O=C(O)[C@@H]1CC(c2cccc(Cl)c2F)=NO1	0.108716
534591480	COc1cc(C(=O)O)cc(OC)c1-c1cn[nH]c1	0.108716
409215958	COC(=O)CN1C(=O)/C(=C/c2ccc(C)o2)SC1=S	0.108716
391808731	COc1ccccc1CN(C1CC1)S(=O)(=O)c1n[nH]cc1C(=O)O	0.108715
2196564	O=C1/C(=C\c2ccc(Cl)cc2Cl)SC(=S)N1[C@@H]1CCS(=O)(=O)C1	0.108715
8235324	CC(C)CC[C@]1(C)NC(=O)N(CC(=O)Nc2ccccc2Sc2ccccc2)C1=O	0.108715
40654621	CN(C)C(C)(C)CNC(=O)Cc1csc(-c2ccccc2)n1	0.108715
8618735	CCN1C(=O)/C(=C\c2cc([N+](=O)[O-])ccc2OCC(=O)O)SC1=S	0.108714
72191522	C=CCn1c(Cc2ccc(OC)cc2)nnc1SCC(=O)Nc1cccc(C(=O)O)c1	0.108714
58065564	O=[N+]([O-])c1c(NCc2cccc3c2OCO3)ccc2ncccc12	0.108713
238161113	O=C(O)c1cc(C(=O)N2CCC[C@@H]2c2ccco2)ccn1	0.108713
5015675	CCCn1c(SCC(=O)Nc2ccc3c(c2)OC(F)(F)O3)n[nH]c1=O	0.108713
5017742	Cc1cccc(NC(=O)CSc2nc(-c3cccs3)n[nH]2)c1C	0.108713
1560408692	CC(C)[C]1COC(=S)N1	0.108712
1752440	O=C1N/C(=C\c2ccccc2)OC1=O	0.108712
11851992	C[C@H](C(=O)O)N(C)c1ccccc1	0.108712
3165696	CC(=O)Nc1ccc(C(N)=O)cc1	0.108712
5371234	CC(C)C[C@H](C(=O)O)N1C(=O)/C(=C/c2ccc(O)cc2)SC1=S	0.108711
68592596	O=[N+]([O-])c1cnc2[nH]nc(O)c2c1	0.108711
409086200	CCc1ccc(-n2c(SCC(=O)NCc3ccccc3)nnc2-c2ccccc2)cc1	0.108711
54747748	O=C(O[C@H]1CCOC1=O)c1ccc(N2CCCS2(=O)=O)cc1	0.108711
33755291	O=S(=O)(O)c1cccc(I)c1	0.10871
9302419	CCn1c(CC(=O)Nc2ccccc2)nnc1SCC(=O)Nc1nc(C)c(C)s1	0.10871
36922955	CN(CCCC(=O)O)S(=O)(=O)c1cccc(F)c1	0.10871
98018892	Cc1cscc1C(=O)N1CCCS1(=O)=O	0.10871
5051030	O=C(O)c1cc(NC(=O)[C@H]2CC=CC[C@@H]2C(=O)O)ccc1Cl	0.10871
100179753	COc1cc([N+](=O)[O-])ccc1N1C(=O)[C@H]2[C@@H]3C=C[C@@H]([C@H]4C[C@H]34)[C@@H]2C1=O	0.108709
3336993	COc1ccc(-c2nnc(SCC(N)=O)n2CCc2ccccc2)cc1	0.108708
6344905	N#Cc1cc([N+](=O)[O-])ccc1NCCc1ccc(S(N)(=O)=O)cc1	0.108708
1560406761	C/C(N[C](CCc1ccccc1)C(=O)O)=C(\O)[N+]1=C(C(=O)O)CCC1	0.108708
13989940	C=CCn1c(C)nnc1SCc1cccc(Cl)c1	0.108708
655120623	CC(C)(COCc1ccccc1)C(=O)N[C@@H]1CS(=O)(=O)C[C@H]1O	0.108708
145518049	O=C(NN1C(=O)[C@@H]2[C@H](C1=O)[C@H]1C=C[C@H]2C12CC2)c1cccnc1	0.108708
9009953	COc1ccc(N2C(=N)S[C@@H]3CS(=O)(=O)C[C@@H]32)c(OC)c1	0.108708
10003439	O=C(CSc1nc(O)c2nc[nH]c2n1)c1ccccc1	0.108708
1760462	C[C@H](O)CN(C[C@H](C)O)S(=O)(=O)c1cccc(C(=O)O)c1	0.108708
299748500	Cc1nccc(C(=O)N2[C@@H]3CCCC[C@H]3C[C@H]2C(=O)O)n1	0.108708
257358330	COc1cccc2c1[C@@H]1C[C@@]3(C#N)[C@@H]1[C@H]23	0.108707
95619012	CS(=O)(=O)N1CCCC[C@H]1Cn1cc(C(N)=O)nn1	0.108707
1250047	Cn1c(SCC(=O)N2CCN(c3ccccc3)CC2)nnc1-c1ccc(N)cc1	0.108706
2793592	CCn1c(SCC(=O)NCC(C)C)nnc1-c1cc(C(F)(F)F)n(C)n1	0.108705
6296136	CC(=O)Nc1ccccc1SCC(N)=O	0.108705
1857667089	Cc1noc(C)c1-c1ccc(S(=O)(=O)N2C[C@@H]3C[C@H]2C(=O)N3)s1	0.108705
101307289	COc1ccc(Cl)cc1N1/C(=N\C(=O)COCC(=O)O)S[C@H]2CS(=O)(=O)C[C@H]21	0.108705
225707535	O=C(Nc1nncs1)[C@@H]1[C@H](C(=O)O)[C@H]2CC[C@H]1O2	0.108705
408718431	CN(C)c1nc(=NCc2ccccc2)nc(N/N=C/c2ccc(-c3ccccc3C(=O)O)o2)[nH]1	0.108705
5028468	CCNC(=O)C[C@H]1C(=O)N(c2ccccc2)C(=O)N1CCOC	0.108704
31773573	O=C(CSc1cn[nH]c(=O)n1)Nc1ccc(C(F)(F)F)cc1	0.108703
100293288	CC(=O)Nc1ccc(NC(=O)[C@H]2[C@@H](C(=O)O)[C@H]3C=C[C@H]2C3)cc1	0.108703
2023230	O=C(O)[C@H](NC(=S)c1ccccc1)c1ccccc1	0.108703
11726764	COCOC(=O)[C@@H]1N2C(=O)[C@H](N3C(=O)[C@@H](c4ccc(O)cc4)NC3(C)C)[C@H]2SC1(C)C	0.108703
8671479	COc1ccccc1-c1nnc(SCC(=O)c2ccc(C3CCCCC3)cc2)n1Cc1ccco1	0.108702
75106567	O=C(O[C@@H]1CCCS(=O)(=O)C1)c1ccccc1F	0.108702
1611962	O=C(O)[C@H](c1ccccc1)c1cccc([C@H](C(=O)O)c2ccccc2)n1	0.108702
91252812	O=[N+]([O-])c1cc(SC(F)(F)F)cc(Br)c1O	0.108702
49319393	O=C(CSc1ncn[nH]1)N[C@H]1CCc2cc(F)ccc21	0.108701
570154	COC(=O)c1cc(C(=O)OC)cc(-c2ccc(C(=O)O)o2)c1	0.108699
1610350673	COc1ccc2c(c1)C[C@H](C(=O)N[C@@H](CO)C(=O)O)CO2	0.108699
38063783	CS(=O)(=O)Cc1ccccc1N	0.108699
2583404	CC(=O)Nc1ncccc1C(=O)O	0.108699
409361369	C=CCn1c(SCC(=O)Nc2nc(-c3ccccc3)c(C)s2)nnc1[C@H](C)NC(=O)c1ccccc1C	0.108699
32697152	CCOC(=O)Cc1csc(NC(=O)CSc2cn[nH]n2)n1	0.108699
286170139	Cc1nc(CCN(C)C(=O)CN2C(=O)[C@@H]3[C@H](C2=O)[C@H]2C=C[C@H]3C2)no1	0.108699
9411086	O=S1(=O)C[C@H]2N=C(SCCCc3ccccc3)N(c3ccc4c(c3)OCCO4)[C@H]2C1	0.108699
19366732	N[C@@H](C(=O)O)[C@](N)(CC(=O)O)C(=O)O	0.108698
12396285	COC(=O)Cn1ccc(C(=O)O)n1	0.108698
113856406	CC(C)(Cc1ccc(Br)cc1)C(C(=O)O)C(=O)O	0.108698
6073566	C=CCn1c(SCC(=O)Nc2ccc(N3CCOCC3)cc2)nnc1-c1ccccc1	0.108698
100179751	COc1cc([N+](=O)[O-])ccc1N1C(=O)[C@@H]2[C@H]3C=C[C@H]([C@H]4C[C@H]34)[C@@H]2C1=O	0.108698
409126528	CCn1c(SCC(=O)Nc2ccc(O)c([N+](=O)[O-])c2)nnc1-c1cccc(C)c1	0.108698
221039539	CCOc1cccc([C@H]2CCCN(C(=O)OC(C)(C)C)[C@@H]2C(=O)O)c1	0.108698
159895704	Cn1nccc1[C@@H]1[C@@H](C(=O)O)CCC(=O)N1C1CC1	0.108697
563067983	C=CCN(C1CC1)S(=O)(=O)c1ccc(C(=O)O)c(OC)c1	0.108696
1531337320	CCCCc1nc2ccc(Br)cc2c(=O)n1/N=C/c1cc(C)n(-c2cccc(C(=O)O)c2C)c1C	0.108696
169295493	COc1cc([N+](=O)[O-])ccc1N1C(=O)[C@@H]2[C@@H]3C=C[C@H]([C@@H]4C[C@H]34)[C@@H]2C1=O	0.108696
6700281	O=C(Nc1cccc(-c2nnn[nH]2)c1)c1ccccc1Cl	0.108696
409354299	C=CCn1c(SCC(=O)Nc2cc(Cl)ccc2Cl)nnc1-c1cc2cc(Br)ccc2o1	0.108695
408632123	COc1ccc(Cl)cc1-c1nc(S/C(=C\c2ccc(Cl)cc2)C(=O)O)n[nH]1	0.108695
419960	NC(=O)CSc1nnc(-c2ccccc2O)n1Cc1ccccc1	0.108695
12552476	O=C(O)c1ccccc1NS(=O)(=O)c1cccc(F)c1	0.108694
12016140	CCN([C@H]1CCS(=O)(=O)C1)S(=O)(=O)c1cc(N2CCCCS2(=O)=O)ccc1OC	0.108694
8128642	O=[N+]([O-])c1ccc(N2CCC[C@H](CO)C2)c([N+](=O)[O-])c1	0.108693
14133295	C=CCn1c(COc2cccc(C)c2)nnc1SCC(=O)Nc1ccc([N+](=O)[O-])cc1	0.108693
13476516	C=CCN1C(=O)/C(=C\c2ccc(O)cc2)SC1=S	0.108693
101154342	COc1ccc(C(=O)COC(=O)CN2C(=O)[C@@H]3[C@H]4CC[C@@H](C4)[C@H]3C2=O)cc1	0.108693
34201690	O=C(O)COc1ccc(S(=O)(=O)O)cc1	0.108693
1248573	Cn1cccc1/C=N/n1c(S)nnc1-c1ccncc1	0.108692
4338214	Nn1c(SCc2cccc3ccccc23)nncc1=O	0.108692
179458166	NS(=O)(=O)Cc1ccc(C(=O)N[C@@H]2CCCC[C@H]2O)cc1	0.108692
12363506	C=CCN1C(=O)/C(=C\c2ccc(I)cc2)SC1=S	0.108692
4668915	Cc1nnc(SCC(=O)Nc2nc3ccc(Br)cc3s2)o1	0.108691
173897254	CCOC(=O)[C@@H](NC(=O)Cn1c(-c2cccc(C)c2)n[nH]c1=S)[C@@H](C)CC	0.108691
13729608	O=C(NN1C(=O)/C(=C/c2cccc3nccnc23)SC1=S)c1ccccc1O	0.108691
48311648	COC(=O)[C@H](C)Sc1nnc(CCC(N)=O)n1CC(C)C	0.10869
3847162	Cc1c(C(=O)O)c(C)c(C(=O)O)c(C)c1C(=O)O	0.10869
643849101	COC[C@]1(C(=O)O)CCCN1C(=O)c1occc1C	0.108689
138522724	COc1cccc(NC(=O)COC(=O)CCC(=O)Nc2ccc(Oc3ccccc3Cl)cc2)c1	0.108689
1232252	COc1ccc(N2C(=O)/C(=C/c3ccc(F)cc3)SC2=S)cc1	0.108689
72208783	CC(C)(C)OC(=O)N1[C@H](C(=O)C(C)(C)C)COC1(C)C	0.108689
2325770834	O=C(/C=C/c1cnc2ccccc2n1)N[C@H]1CCS(=O)(=O)C2(CC(C(=O)O)C2)C1	0.108689
13062075	O=C(O)c1cccc(CSc2nnc(Nc3ccccc3)s2)c1	0.108689
252452882	CC[C@]1(C)NC(=O)N(NC(=O)CN(C)[C@H]2CCc3ccccc32)C1=O	0.108689
8756650	CS(=O)(=O)c1ccccc1C(=O)N1CCCC[C@H]1C(=O)O	0.108689
34122123	CC(C)(C)C(=O)ON	0.108689
2325818900	COC(=O)[C@H]1CN(C(=O)[C@H]2CS(=O)(=O)CC(=O)N2)Cc2ccccc21	0.108688
40467179	CSCC[C@H](N)C(=O)N1CCN(Cc2ccccn2)CC1	0.108687
3160907	Nc1nnc(N)n1[C@H](O)c1ccccc1	0.108687
853500	O=C(CSc1nnc(-c2ccccc2Br)o1)Nc1ccc(Oc2ccccc2)cc1	0.108687
129440	CCC[C@@](CC(=O)O)(C(=O)O)c1ccccc1	0.108686
23589807	COc1ccc2nc(NC(=O)CSc3nnc(Cc4ccccc4)o3)sc2c1	0.108686
717012674	CC(=O)C[C@@H](C)NS(N)(=O)=O	0.108686
1188541	CCN1C(=O)/C(=C/c2ccc(F)cc2)SC1=S	0.108686
19410695	O=C(O)[C@@H](c1ccccc1)n1ccnc1	0.108686
4158985	Cc1ccc(N2C(=O)C[C@@H](Sc3ccccc3C(=O)O)C2=O)c([N+](=O)[O-])c1	0.108685
5031264	O=C(O)c1ccccc1C(=O)O[C@H]1C[C@@H]2CC[C@]23CC[C@H]13	0.108685
409342466	CC(C)=C1[C@H]2C=C[C@H]1[C@H]1C(=O)N(c3cccc(C(=O)OC(C)C)c3)C(=O)[C@H]12	0.108685
27223514	CSCC[C@H]1NC(=S)N([C@@H](c2ccc(C)cc2)C2CC2)C1=O	0.108684
85855106	Cc1cc(Cl)ccc1S(=O)(=O)N[C@@]1(C(=O)O)CCOC1	0.108684
83254561	CN1C(=O)N[C@H](CCC(=O)O)C1=O	0.108684
35851615	CN1C[C@H](c2ccccn2)[C@@]2(SC(=S)N(Cc3ccccc3)C2=O)[C@]12C(=O)Nc1ccccc12	0.108684
575426510	Cc1ccc(C(=O)O)cc1S(=O)(=O)NCCN([C@H]1CS(=O)(=O)C[C@H]1O)S(=O)(=O)c1cc(C(=O)O)ccc1C	0.108683
19866546	CCN(CC)c1ccc(C(N)=S)cc1	0.108683
12795199	O=C(CSc1nnc(-c2ccccc2F)n1C1CC1)c1cc2cc(Cl)ccc2o1	0.108683
1661334	O=C(O)[C@@H]1OC12CCCCC2	0.108683
408545078	O=C(CSc1nnc(Cc2ccccc2)n1Cc1ccc(Cl)cc1)Nc1ccccc1O	0.108683
5028464	CCNC(=O)C[C@@H]1C(=O)N(c2ccccc2)C(=O)N1CCOC	0.108683
5647685	O[C@H](CSc1ncn[nH]1)c1ccccc1	0.108682
2584155	C=CCSc1ccc(Br)cc1C(=O)O	0.108682
95697939	[C-]#[N+]c1ccc(C(=O)OC)cc1	0.108682
1699349	O=C(O)c1ccccc1S[C@@H]1OC(=O)c2ccccc21	0.108681
7104245	Cn1c(CCC(N)=O)nnc1SCC(=O)c1cccc(Br)c1	0.108681
5347686	O=C(C[C@@H]1SC(=O)NC1=O)Nc1ccc(C(=O)O)c(O)c1	0.108681
5901241	O=C(Cc1cccs1)Nc1ccc(Oc2ccccc2)cc1	0.108681
823770607	CN1CCC[C@H](CNS(=O)(=O)c2cc(C(N)=O)cs2)C1	0.10868
409202427	NC(=O)COc1ccc(/C=N\Nc2nc(=Nc3ccccc3)nc(N3CCCCC3)[nH]2)cc1	0.10868
107201568	CS(=O)(=O)N1C[C@@H]2CN(C(=O)c3ccoc3)CCC[C@]2(C(=O)O)C1	0.10868
4430603	O=C(O)C[C@H](Sc1ncnc2nc[nH]c12)C(=O)O	0.10868
257294826	CC(=O)N1CCC[C@@H]1c1nccnc1-c1cncc(C(=O)O)c1	0.10868
90612870	Nn1c(-c2cccc(C(=O)O)c2)nnc1-c1cccc(C(=O)O)c1	0.10868
8052714	Cn1c(CCC(N)=O)nn(CN2CCc3ccccc3C2)c1=S	0.108679
5344544	N=C1NC(=O)/C(=C\c2ccc([N+](=O)[O-])o2)S1	0.108679
96291614	O=C(O)CN1C(=O)/C(=C\c2ccccc2OC2CCCC2)SC1=S	0.108679
9404187	O=C(CSc1nnc(CNC(=O)c2ccccc2)n1-c1ccccc1)Nc1ccc(F)cc1	0.108679
217427298	C=CCNc1ccc(C(=O)O)cc1S(=O)(=O)N[C@H](C)CC	0.108679
97957481	COc1ccccc1-n1c(CNC(=O)COc2ccccc2)nnc1SCC(=O)Nc1nnc(C)s1	0.108679
3024047	NC(=S)N/N=C/c1c(Br)cc(Br)c(O)c1Br	0.108678
36987051	C[C@H](Cn1cncn1)C(N)=S	0.108677
100964712	O/N=C1/CCC=CCC[C@@H]1Sc1ncccn1	0.108677
40166557	O=C1N[C@H]2CS(=O)(=O)C[C@@H]2N1c1cccc(Br)c1	0.108677
169747251	CC1(C)OB(c2ccc(-c3ccccc3)s2)OC1(C)C	0.108677
104185354	NC(=O)NC(=O)[C@@H]1[C@H](C(=O)NC(N)=O)[C@@H]2C=C[C@@H]1C2	0.108676
138386556	NC(=S)N/N=C\[C@H](O)[C@H](O)[C@@H](O)CO	0.108676
102592476	O=C(Oc1cccc(N2C(=O)[C@H]3[C@@H]4C=C[C@@H]([C@H]5C[C@H]45)[C@@H]3C2=O)c1)c1ccco1	0.108676
42426555	CNC(=O)[C@@H]1CCCCN1C(=O)c1cccc(C(=O)O)c1	0.108675
43828313	CS(=O)(=O)Oc1cccc(CC(=O)O)c1	0.108675
144571001	O=C(O)c1csc(C2CCCCC2)c1	0.108674
1530146	O=C(O)C[C@@H](C(=O)O)C(=O)C(=O)O	0.108674
8231663	C[C@H](Sc1nnc(-c2ccccc2)o1)C(=O)Nc1ccc([N+](=O)[O-])cc1	0.108673
426504407	NS(=O)(=O)c1ccc(-c2cccc(C(=O)N3CCC(F)CC3)c2)s1	0.108673
9327564	Cn1c(Cc2ccccc2)nnc1SCC(=O)c1cccc([N+](=O)[O-])c1	0.108673
95461752	COc1ccc(S(=O)(=O)N2CCSC[C@H]2C(N)=O)c([N+](=O)[O-])c1	0.108672
173182299	C[C@@H]1CN(S(=O)(=O)C2CC2)CCS1(=O)=O	0.108672
102088887	O=C(Oc1cccc(N2C(=O)[C@H]3[C@@H]4C=C[C@H]([C@H]5C[C@H]45)[C@@H]3C2=O)c1)c1ccco1	0.108672
54360666	O=C(CCN1C(=O)/C(=C/c2ccc(Cl)cc2)SC1=S)Nc1ccc(O)cc1C(=O)O	0.108672
1194920	O=C1/C(=C/c2cccc([N+](=O)[O-])c2)SC(=S)N1c1cccc(C(F)(F)F)c1	0.108672
3207814	CCCN(CCC)c1ccc(/C=N/n2c(S)nnc2-c2ccccc2)cc1	0.108671
170598322	COC[C@H](C)CS(=O)(=O)Oc1cccc(I)c1	0.108671
5772237	NC(=S)N/N=C(/c1ccccc1)[C@@H]1C2C[C@@H]3C1[C@@H]3C2	0.10867
19477293	NC(=S)c1ccccc1OCc1ccccc1	0.10867
203611587	CC1(C)OB(c2ccc(-c3ccccn3)s2)OC1(C)C	0.10867
238161569	O=C(O)c1cc(C(=O)N2CCC[C@H]2c2ccco2)ccn1	0.10867
100869884	O=C(O)c1ccc(N2C(=O)[C@H]3[C@@H]4C[C@H]([C@@H](O)[C@H]4O)[C@@H]3C2=O)cc1	0.10867
1529454300	O=C1[C@@H]2[C@H]3C=C[C@@H]([C@@H]4C[C@H]34)[C@@H]2C(=O)N1/N=C/c1ccc(O)c(O)c1	0.108669
1150684	O=C1/C(=C\c2ccccn2)SC(=S)N1c1ccc(Cl)cc1	0.108669
409347405	CCn1c(SCC(=O)Nc2cccc(C(=O)OC(C)C)c2)nnc1-c1ccc(Cl)cc1	0.108669
385733	c1ccc(CSc2cnnc(SCc3ccccc3)c2)cc1	0.108669
404062	O=C(O)c1ccc(O)c(F)c1	0.108669
11498584	O=C(CSc1nc(CC2CCCC2)n[nH]1)Nc1ccc(Cl)c(C(F)(F)F)c1	0.108668
101262352	Cc1ccc(N2C(=O)[C@@H]3[C@@H](C2=O)[C@@H]2C[C@@H]3C3=Cc4sc(=O)[nH]c4S[C@H]32)cc1	0.108668
1875332173	N=c1[nH]c(=NCc2ccc3nc[nH]c3c2)[nH]c(=Nc2ccccc2)[nH]1	0.108668
3067798	C[C@@]1(NNC(=S)c2ccccc2)CC(=O)N(c2ccccc2)O1	0.108668
977039	COc1ccccc1-n1c(SCC(=O)Nc2ccccc2O)nnc1-c1ccccc1	0.108668
96532604	C[C@@H]1C[C@@H](S(C)(=O)=O)C[C@@H]1C(=O)O	0.108668
378166951	O=C(O)[C@H]1CN(C(=O)[C@H]2CC(=O)N(Cc3ccccn3)C2)CCO1	0.108668
2840364	CCn1c(CNC(=O)c2ccc(C)cc2)nnc1SCC(=O)Nc1cccc(C(=O)O)c1	0.108667
8745744	COc1ccccc1[C@H](C#N)C(C)=O	0.108667
20282025	CC(=O)Nc1cccc(-n2cnnc2S)c1	0.108667
534583406	NC(=O)CSCC(=O)NCC[C@H]1CCCOC1	0.108667
50974497	COC(=O)[C@H](O)c1cccc(O)c1	0.108667
62938311	N#Cc1cccc(-c2cscn2)c1	0.108666
74142852	CC(C)Oc1ccc(C(=O)Nc2cccc(-c3nc[nH]n3)c2)cn1	0.108666
128980	O=C(O)c1cccnc1Oc1ccc(F)cc1	0.108666
1774535	O=C1NC(=O)/C(=C\c2ccc([N+](=O)[O-])cc2)S1	0.108666
100855647	CCS[C@@H]1CC(=O)N(c2cccc(C(=O)O)c2)C1=O	0.108666
96409167	C[C@H]1CCCCN1C(=O)CSc1nc(-c2ccccn2)n[nH]1	0.108665
48735	Cc1[nH]nc(O)c1[C@@H](c1ccncc1)C(C#N)C#N	0.108665
206818	O=C(O)CNC(=O)c1cccnc1	0.108665
62712788	CN(C)c1ccc([C@@H]2C[C@]2(N)C(=O)O)cc1	0.108665
1776007020	Cc1nn([C@]2(C(=O)O)CCCOCC2)c(C)c1Br	0.108665
5046792	O=C(O)[C@@H]1Nc2c(C(=O)N3CCOCC3)cccc2[C@H]2C=CC[C@@H]21	0.108665
2100542645	CCC[C@@]1(C(=O)O)CN(C(=O)Cc2c(C)n[nH]c2C)CC[C@H]1O	0.108665
225481766	O=C(O)[C@@H](Cc1ccccc1)NC(=O)[C@H](Oc1ccccc1)c1ccccc1	0.108664
15987054	C[C@@H](NC(=O)OC(C)(C)C)c1nnc(SCC(N)=O)o1	0.108662
58193207	CC(C)Oc1nnc(SCC(=O)NCC(=O)N2CCCC2)s1	0.108661
117694679	C[C@H](CCO)N(C(=O)O)C(C)(C)C	0.108661
39419256	N[C@@H](Cc1ccc2[nH]cnc2c1)C(=O)O	0.108661
5552847	O=C(NN1C(=O)/C(=C/c2ccc[nH]2)SC1=S)c1ccc(Cl)cc1Cl	0.108659
90844	COc1ccccc1[C@H]1NC(=O)CC[C@H]1[N+](=O)[O-]	0.108659
169952164	CC1(C)OB(c2ccc(F)cc2N)OC1(C)C	0.108659
616591582	CC1(C)Nc2c(C(=O)O)cccc2-c2c1ssc2=S	0.108659
18551816	Nc1cc2n[nH]nc2cn1	0.108659
5219852	CC(C)[C@@H](C)NC(=O)CSc1nnc(-c2ccc(C(C)(C)C)cc2)o1	0.108659
252502623	CC(C)(C)SCCN1CCN(Cc2nccn2C(F)F)CC1	0.108658
101032587	CCOc1ccc(N2C(=O)C[C@@H](N(O)[C@@H]3CC(=O)N(c4ccc(OCC)cc4)C3=O)C2=O)cc1	0.108658
257307560	CN(C)S(=O)(=O)N1CCC(Cc2ccnc(-c3cccc(C(=O)O)c3)c2)CC1	0.108658
21487201	CC(C)[C@@H](C(=O)O)N1C(=O)/C(=C\c2c[nH]c3ccccc23)SC1=S	0.108658
19687171	C[C@@H](Sc1ccc(F)cc1)C(=O)O	0.108657
1715179	O=C(O)C(C(=O)O)[C@H](c1cccc([N+](=O)[O-])c1)[C@H](c1ccccc1)[N+](=O)[O-]	0.108656
101021211	COc1cc(/C=N/N2C(=O)[C@@H]3[C@H](C2=O)[C@H]2C=C[C@H]3C2)cc(Cl)c1OCC(=O)O	0.108656
72066540	NC(=O)CSc1nnc(SC2CCCC2)s1	0.108655
71846984	CCn1c(CNC(=O)c2nc(Cl)ccc2Cl)n[nH]c1=S	0.108655
14133316	C=CCn1c(COc2cccc(C)c2)nnc1SCC(=O)Nc1cccc(C(=O)OCCC)c1	0.108655
299740635	O=C(O)[C@H]1CCN(C(=O)c2ccc(N3CCOCC3)c(F)c2)C1	0.108655
20440355	O=C(O)c1cc(-c2ccccc2)cnc1O	0.108655
6913183	CN(C(=O)CSc1nnc(C(F)(F)F)n1N)[C@@H]1CCS(=O)(=O)C1	0.108654
12765076	CC(C)Cc1nnc(NC(=O)CNC(=O)c2ccco2)s1	0.108654
12804457	COCCNc1ccc(N2C[C@@H](C(=O)O)CC2=O)cc1[N+](=O)[O-]	0.108654
22112436	Cc1sc2ccccc2[n+]1CC[C@H](C)OS(=O)(=O)O	0.108654
24747910	COc1ccc(NC(=O)CSc2nnc(-c3ccc(F)c(F)c3)c(O)n2)cc1	0.108654
5105924	CC[C@@H]1CN2CC[C@@H]1C[C@@H]2[C@H](O)c1cc[n+]([O-])c2ccc(OC)cc12	0.108653
307027127	CC(C)(C)OC(=O)N[C@H]1C[C@@H]2[C@H](C1)[C@H]2C(=O)O	0.108653
253394025	O=C1COC(=O)N1C1CN(S(=O)(=O)c2ccc(-c3ccc(Cl)c(Cl)c3)cc2)C1	0.108653
97961500	O=C(CSc1nnc(CNC(=O)c2ccccc2)n1-c1ccc(Cl)c(Cl)c1)Nc1nc2ccccc2s1	0.108652
399068	CC1(C)[C@@H](CC(=O)O)C[C@@H]1C(=O)O	0.108652
154421	Nc1ccc(C(F)(F)F)nc1	0.108652
704476	O=C(O)c1ccc(NS(=O)(=O)c2ccc(Br)cc2)cc1	0.108652
4278515	O=C(O)c1cccc(COCC(F)(F)C(F)F)c1	0.108652
408545526	C[C@@H]1CCCC[C@@H]1NC(=O)CSc1n[nH]c(-c2cc(Br)ccc2O)n1	0.108652
12911572	C[C@@H](NC(=O)CSc1ccccc1C(=O)OCC(=O)C(C)(C)C)c1ccc2c(c1)OCO2	0.108652
408668759	O=C(COC(=O)[C@H]1CC(=O)N(c2ccc(Oc3cccc4ccccc34)cc2)C1)Nc1ccc(Br)cc1Cl	0.108651
408720220	O=C1/C(=C\c2cccc(Br)c2)SC(=S)N1C(=O)c1ccccc1I	0.108651
100466629	Cc1nnc(NC(=O)CN2C(=O)[C@@H]3[C@@H]4C=C[C@H]([C@H]5C[C@H]45)[C@@H]3C2=O)s1	0.108651
7072226	N#Cc1cccc(CSc2nnc(N3CCCCC3)n2-c2ccccc2)c1	0.108651
69200065	C#CCOC(=O)[C@@H]1CC(=O)N(Cc2ccco2)C1	0.10865
5309523	CCn1c(SCC(=O)Nc2ccc(C#N)cc2)nnc1-c1ccc(Cl)cc1	0.10865
6126680	CO[C@@H]1O[C@H](CN)[C@@H](OS(C)(=O)=O)[C@H](OC)[C@H]1NC(=O)c1ccccc1	0.10865
331632347	O=C(O)[C@@H]1CC[C@@H](C(=O)NC[C@@H]2CCCCC(F)(F)C2)O1	0.108649
8872082	Oc1ccc(Br)cc1/C=N\Nc1nc(OCC(F)(F)F)nc(N(c2ccccc2)c2ccccc2)n1	0.108649
263358790	C[C@@H]1C[C@@H](C(=O)O)CN(C(=O)N[C@@H]2CC(=O)N(C3CC3)C2)C1	0.108649
66318983	O=[S@@](O)c1c(Cl)ccc(Cl)c1Cl	0.108649
4002041	COC(=O)[C@@H]1C[C@@H](O)CN1S(=O)(=O)c1cccs1	0.108648
1615551229	CC(C)(C)CC(=O)N1CCC[C@@H]1C(=O)NC/C=C/C(=O)O	0.108648
101594904	CC(=O)Oc1ccc(Cl)cc1N1C(=O)[C@@H]2[C@@H](C1=O)[C@H]1C=C[C@H]2C1	0.108648
252571475	O=C(CCSc1nc(O)c2ccccc2n1)N[C@H](Cc1ccccc1)C(=O)O	0.108648
631571106	CO[C@]1(C)C[C@@H](N(C)C(=O)CCc2nn[nH]n2)C1(C)C	0.108646
643943063	COC[C@@]1(C(N)=O)CCCN1C(=O)c1ccon1	0.108646
3264067	NC(=O)NC(=O)CSc1nnc2ccccn12	0.108646
10206050	NC(=O)[C@@H](Sc1nn(-c2ccc(Cl)cc2)c(=S)s1)c1ccc(F)cc1	0.108646
1737194	O=C(O)c1c(Cl)nsc1Cl	0.108645
95395191	O=C(Nn1cnnc1S)[C@@H]1C[C@H]1c1cccc(C(F)(F)F)c1	0.108645
32957346	C[C@@H](Cc1nnc(SCC(=O)N[C@@H]2CCCc3ccccc32)o1)c1ccccc1	0.108645
83428731	Cc1cc(C(=O)O)ccc1CNC(=O)OC(C)(C)C	0.108645
9579111	Cc1ccccc1-c1nnc(SCC(=O)N(CCc2ccccc2)Cc2ccccc2)n1C	0.108644
15081559	Cc1[nH]c(NC(=O)CSc2nnc(N)s2)c(C#N)c1C	0.108644
8150751	CC(=O)NCc1ccc(C(=O)CSc2nc3cc(Cl)cc(Cl)c3[nH]2)o1	0.108644
12417091	CN1C(=O)C[C@@H](C(=O)O)S/C1=N/c1cccc(C(F)(F)F)c1	0.108644
24571322	O=C(Cc1csc(-c2cccs2)n1)Nc1ccc(-n2cccn2)cc1	0.108643
111251371	Cc1cc(C(=O)N2C[C@@H](C)[C@H](C(=O)O)C2)ccc1[N+](=O)[O-]	0.108642
663054899	CCCn1nccc1C(=O)N1[C@H]2CC[C@H]1[C@H](C(=O)O)C2	0.108642
116647832	COC(=O)[C@H]1CCC[C@@H](OC)N1C(=O)OC(C)(C)C	0.108642
33738267	O=C(CSc1nnc(-c2cccs2)o1)Nc1ccccc1Cc1ccccc1	0.108642
211719421	O=Cc1coc(C(=O)O)c1	0.108642
9383454	CCc1cccc(CC)c1N1/C(=N/C(=O)CCC(=O)O)S[C@@H]2CS(=O)(=O)C[C@@H]21	0.108642
9483743	N#Cc1c(NC(=O)CSc2nc3cc(Cl)ccc3[nH]2)sc2c1CCC2	0.108641
409331242	C=CCn1c(SCC(=O)Nc2ccc(C)c(C)c2)nnc1-c1cc2cc(Cl)ccc2o1	0.108641
137510381	CCc1nnc([C@@H]2C(=N)S/C(=C\c3ccc(O)c(Br)c3)C2=O)s1	0.108641
82867650	O=Cc1ccccc1-c1ccn[nH]1	0.108641
2323146	Cc1ccccc1-c1nnc(SCC(=O)Nc2ccc(N(C)C)cc2)n1N	0.108641
100545299	O=C1NC(=S)N/C1=C\c1cc(Br)c(O)c(Br)c1	0.108641
332469439	CC1(O)CN(S(=O)(=O)Cc2cccc(C(F)(F)F)c2)C1	0.10864
8651520	COC(=O)C1CCN(C(=O)CSc2nnc(Cc3cccc4ccccc34)n2N)CC1	0.108639
23281216	OCCN1CCN(Cc2ccccc2O)CC1	0.108639
101310397	CCCCOc1cccc(N2/C(=N\C(=O)CCC(=O)O)S[C@@H]3CS(=O)(=O)C[C@@H]32)c1	0.108639
6044910	Cc1ccccc1Nc1nnc(SCC(=O)NCC(F)(F)F)s1	0.108638
37655542	CCNS(=O)(=O)N1CCC[C@H](C(=O)O)C1	0.108638
108642137	C[C@H](c1ccc(S(N)(=O)=O)cc1)N(C)C(=O)OC(C)(C)C	0.108638
448746	COc1cccc(NC(=O)[C@H]2CC=CC[C@@H]2C(=O)O)c1	0.108637
4486168	COC(=O)[C@H](C)N1C(=O)S/C(=C/c2cn(CC(N)=O)c3ccccc23)C1=O	0.108637
16960654	COc1cccc(-n2c(Cc3cc(=O)[nH]c(=O)[nH]3)nnc2SCC(=O)Nc2ccccc2F)c1	0.108637
71750275	O=C(O)c1cc(-n2ccc(-c3cnccn3)n2)cc(S(=O)(=O)N2CCOCC2)c1	0.108637
20267897	Sc1nnc(CN2CCCCC2)o1	0.108636
6303977	C=CCn1c(Cc2ccccc2)nnc1SCC(=O)Nc1ccc2ccccc2c1	0.108636
408560384	CCCCCCCc1nnc(SCC(=O)NC(C)(C)C)n1C	0.108635
92004055	O=C(O)c1cccc(C[C@H]2CCN(S(=O)(=O)C3CC3)C2)c1	0.108634
100182495	O=C1[C@@H]2[C@@H](C(=O)N1/N=C/c1cc(Br)cc([N+](=O)[O-])c1O)[C@H]1C=C[C@H]2CC1	0.108634
409358099	C=CCn1c(CNC(=O)c2ccc(OC)cc2)nnc1SCC(=O)Nc1nc(-c2ccc(C)cc2)cs1	0.108634
26779906	NC(=O)CN1C(=O)CS/C1=C\C(=O)C1CC1	0.108634
32848414	CONC(=O)CSc1ccc([N+](=O)[O-])cc1	0.108634
6474692	O=C(CSc1nnc(CNc2ccc(Cl)cc2)n1-c1ccccc1)Nc1ccc([N+](=O)[O-])cc1	0.108633
258633216	O=C(O)[C@@H](F)[C@H]1CCSC1	0.108633
6221789	NS(=O)(=O)c1ccc(OC(=O)c2ccncc2)cc1	0.108631
299746901	O=C(O)[C@@H]1C[C@@H]2CCCC[C@@H]2N1C(=O)CCOC[C@H]1CCCO1	0.108631
12658772	CC1=C(C)/C(=N/OS(=O)(=O)c2ccccc2)C=C(Br)C1=O	0.108631
2865660	COc1cc(OC)c(S(=O)(=O)Nc2ccccc2C(=O)O)cc1S(=O)(=O)Nc1ccccc1C(=O)O	0.10863
185024655	Cc1ccc(S(=O)(=O)N(C)CCn2cccn2)c(C)c1C(=O)O	0.10863
1610350670	COc1ccc2c(c1)C[C@@H](C(=O)N[C@@H](CO)C(=O)O)CO2	0.10863
19801574	COc1ccc(C(=O)O)c(C(C)(C)C)c1	0.10863
1531270019	CCCc1nc2ccc(Br)cc2c(=O)n1/N=C/c1cc(OCC)c(O)cc1Br	0.10863
12539818	Cc1csc(Sc2ccc(C(=O)OCC(=O)NCCN3C(=O)CSC3=O)cc2[N+](=O)[O-])n1	0.108629
6945074	Nn1c(SCC(=O)NCc2ccc(Cl)cc2)nnc1-c1cccs1	0.108629
257213599	Cc1cc(CCC(=O)O)cc([C@@H]2CCCN2S(C)(=O)=O)n1	0.108629
65505939	CC(=O)c1ccc(N2C[C@@H]3CN(C(=O)C4CC4)C[C@]3(C(=O)O)C2)nc1	0.108629
4968024	O=C(CSc1nnnn1C1CCCC1)NCc1ccccc1	0.108629
89736187	Cc1n[nH]c(=S)n1-c1cccc(NC(=O)[C@@H]2COc3ccccc3C2)c1	0.108629
22863591	O=C(O)C1=NN(c2ccc(C(=O)O)cc2)C(=O)CC1	0.108629
1503350617	COC(=O)c1ccc2c(c1)[C@@H]1CCC[S@]1(=O)=N2	0.108628
5129624	Cc1cccc(N2C(=O)/C(=C\c3ccncc3)SC2=S)c1	0.108628
12403759	CC(C)COc1ccccc1C(=O)O	0.108628
2553848	O=C(O)[C@H](C[C@H](S)c1ccccc1)C(F)(F)F	0.108628
44682167	Cn1cc2ccc(C(=O)O)cc2n1	0.108627
2062851	CC(=O)c1ccc(NC(=O)CCC(=O)OCC(=O)c2ccccc2)cc1	0.108627
4794918	Cc1ccc(NC(=O)Nc2ccc(S(N)(=O)=O)cc2)c([N+](=O)[O-])c1	0.108627
13956062	COc1ccc(C(=O)NCc2nnc(SCC(=O)Nc3ccccc3O)n2C)cc1	0.108626
13097554	O=C(O)[C@H](c1ccccc1)N1C(=O)/C(=C\c2ccc(-c3ccc(F)cc3)o2)SC1=S	0.108626
596010566	N#Cc1ccccc1O[C@H]1CCN(CC(=O)O)C1=O	0.108625
5748905	Cn1nnnc1SC(C(N)=O)C(N)=O	0.108625
104223413	CSC(=S)n1nc(-c2ccccc2)c(/N=N\c2ccccc2[N+](=O)[O-])c1C	0.108625
35571356	Cc1cccc([C@H]2CN(C(=O)OC(C)(C)C)C[C@@H]2C(=O)O)c1	0.108624
426395919	O=C(O)[C@@H]1CCCCN1C(=O)c1cc(C(F)(F)F)n[nH]1	0.108624
105314706	O=C(O)c1ccc(N2C(=O)[C@@H]3[C@H]4C[C@@H]([C@H](O)[C@H]4O)[C@@H]3C2=O)cc1	0.108624
39380634	Cc1cccc(N2C(=O)N[C@]3(O)C(=O)c4ccccc4[C@]23O)c1	0.108623
102980107	CC1(C)CC2=C(S[C@H]3C=CC=C[C@@H]3N2)C(=O)[C@H]1C(=O)C(N)=O	0.108623
766785581	Cc1nnnn1[C@@H](Cc1cccc(F)c1)C(=O)NOCC(F)(F)F	0.108622
3251241	O=C(OCc1cccc(C(F)(F)F)c1)c1ccc(Oc2ccccc2)cc1	0.108622
5670206	O=C(O)c1cc2nsnc2cc1[C@@H](O)[C@@H](O)C(=O)O	0.108622
2449318	O=C(CSc1nnc(-c2ccccc2)n1Cc1ccco1)Nc1ccc(F)c(F)c1	0.108622
1895732	O=C(CSc1nnc(CSc2nc3ccccc3s2)n1-c1ccccc1)NCc1ccccc1	0.108622
1355730	Cc1nnc(SCC(=O)O)n1Cc1ccccc1	0.108622
1766266	O=C(O)C[C@]1(Br)C(=O)Nc2ccccc21	0.108622
231426708	CS[C@]12c3ccccc3CCN1C(=O)[C@H]2N1C(=O)[C@@H](Oc2ccccc2)[C@H]1c1ccc2c(c1)OCO2	0.108621
73658789	O=C(O)CCCNS(=O)(=O)c1cccc2c(Br)c(C(=O)O)sc12	0.108621
1570003506	CC1(C)C[C@@](N)(C(=O)O)C(C)(C)N1O	0.108621
577465541	O=C(O)[C@H]1CN(S(=O)(=O)C2CN(C(=O)C3CCCC3)C2)CCO1	0.108621
19853335	CNc1ncccc1CN1CCC(Cn2cc(C(C)(C)C)nn2)CC1	0.108619
403011	C[C@@H](CCc1ccccc1)NC[C@@H](O)c1ccc(O)c(C(N)=O)c1	0.108619
218888320	O=C(O)C1=NN[C@@H]2C=CC=CN12	0.108618
101305039	CC(=O)/N=C1/S[C@H]2CS(=O)(=O)C[C@H]2N1c1ccc(Oc2ccccc2)cc1	0.108618
1297436	O=C1/C(=C/c2ccccc2[N+](=O)[O-])SC(=S)N1c1ccc(F)cc1	0.108617
1758142	Oc1ccc2cc3ccccc3cc2c1	0.108617
220405323	CCOC(=O)[C@@]1(Cl)C[C@H]1C(=O)O	0.108616
3431640	Cn1c(SCC(=O)Nc2sc3c(c2C(N)=O)CCCC3)nnc1C(F)(F)F	0.108616
100489264	C[C@H]1Cc2nc(S)n(-c3ccccc3)c(=O)c2S1	0.108616
143127126	CCn1c(SCC(=O)Nc2nc(-c3cccc([N+](=O)[O-])c3)cs2)nnc1[C@H](C)NC(=O)c1cccc(C)c1	0.108615
169300388	O=C1[C@@H]2[C@@H](C(=O)N1c1ccc([N+](=O)[O-])cc1)[C@@H]1C=C[C@@H]2CC1	0.108615
226718624	CS[C@H](C)C[C@H]1N[C@@H](C(=O)O)CS1	0.108614
15018965	Cc1cc(Br)cc(C)c1NC(=O)CSc1nnc(-c2cc3ccccc3o2)n1C	0.108614
22409631	NC(=O)c1ccc(NS(=O)(=O)c2cccc(S(N)(=O)=O)c2)cc1	0.108614
169747943	CC1(C)OB(c2cc(Cl)cc(Cl)c2)OC1(C)C	0.108614
215480019	Cc1ccc2nc([C@@H](C)NC(=O)CSc3ccccn3)[nH]c2c1	0.108613
409190491	O=C1NC(=S)N(c2ccc(C(=O)O)cc2)C(=O)/C1=C/c1ccco1	0.108613
408632963	O=C(O)/C(=C/c1ccc(I)o1)Sc1nc(-c2ccc(Cl)cc2)n[nH]1	0.108613
306904837	O=C(O)c1ccc(Br)c([N+](=O)[O-])c1F	0.108613
40543260	NCc1nccc(N)n1	0.108613
16193075	CSc1ccc(/C=C2\SC(=S)N(c3ccc(F)cc3)C2=O)cc1	0.108613
72191860	CCn1c(SCC(=O)Nc2nccs2)nnc1[C@@H](C)Nc1ccccc1OC	0.108613
4168902	O=C(O)[C@@H]1[C@H](C(=O)N2CCN(C/C=C/c3ccccc3)CC2)[C@@H]2C=C[C@H]1C2	0.108613
2049423989	Cc1ccc(C(=O)N2C(=O)C(=Cc3ccccc3)SC2=S)cc1	0.108612
39941246	C[C@H]1CCN(C(=O)OC(C)(C)C)C[C@@H]1C(=O)O	0.108612
36924396	CC(C)N(C)S(N)(=O)=O	0.108612
14085327	C[C@H](Sc1nc(CCC2CCCC2)n[nH]1)C(=O)Nc1ccc([N+](=O)[O-])cc1	0.108612
285078793	C[C@H]1OCCN(S(=O)(=O)c2csc3ccccc23)[C@@H]1C(=O)O	0.108612
239235746	COC(=O)c1ccc(OC(=O)c2ccc(N3C(=O)[C@@H]4[C@H]5C=C[C@@H]([C@@H]6C[C@@H]56)[C@@H]4C3=O)cc2)cc1	0.108611
408633886	O=C(O)/C(=C\c1cc([N+](=O)[O-])ccc1N1CCCC1)Sc1nc(-c2ccc(Cl)cc2)n[nH]1	0.108611
72060304	CNC(=O)CSc1ccc(S(C)(=O)=O)cc1	0.108611
409359993	CCn1c(CNC(=O)c2ccccc2Cl)nnc1SCC(=O)Nc1ccc(/N=N/c2ccccc2)cc1	0.108611
4983420	COC(=O)[C@H]1[C@H](C)N1P(=O)(OC)OC	0.10861
97082663	NS(=O)(=O)c1ccc([N+](=O)[O-])cc1NC1CC=CC1	0.10861
2397326	Cc1ccccc1-c1nnc(SCC(=O)Nc2ccc(S(N)(=O)=O)cc2)n1N	0.10861
101594897	CC(=O)Oc1ccc(Cl)cc1N1C(=O)[C@@H]2[C@H](C1=O)[C@H]1C=C[C@H]2C1	0.10861
738403821	Cn1cc(-c2cccc(C(=O)NC[C@H](C(=O)O)c3ccccc3)c2)cn1	0.10861
20534026	S=c1n(CN2CCOCC2)nnn1-c1cccc2ccccc12	0.10861
20205463	O=C(O)CCNC(=O)c1cccc([N+](=O)[O-])c1	0.10861
1000544	CN1C(=O)C(=CN[C@H](CC(=O)O)C(=O)O)C(=O)N(C)C1=O	0.108609
1733941	C[C@]1(C(=O)O)O[C@H]1c1ccccc1	0.108609
409109019	CN1C(=O)/C(=C/c2cccn2-c2cccc(C(=O)O)c2)C(=O)NC1=S	0.108609
222355545	CCOc1cc(/C=N/N2C(=O)[C@@H]3[C@@H]4C=C[C@H]([C@@H]5C[C@H]45)[C@@H]3C2=O)cc([N+](=O)[O-])c1O	0.108609
20507239	CN1CCN([C@@H](c2ccncc2)c2ccc3cccnc3c2O)CC1	0.108609
829361811	COc1cccc(C(=O)N[C@H](CC(=O)O)C(F)(F)F)c1	0.108608
16045648	C=CCn1c(SCC(=O)N(C)CC(=O)Nc2ccc(F)cc2)nnc1-c1ccccc1	0.108608
476779	Cc1ccnc(NC(=O)[C@@H]2CC=CC[C@H]2C(=O)O)c1	0.108608
16779853	CC1=C/C(=N\OC(=O)c2cccc([N+](=O)[O-])c2)C(C)=CC1=O	0.108608
575596856	Cn1ncc(B2OC(C)(C)C(C)(C)O2)c1Cl	0.108607
92117035	Oc1ccc(Br)cc1/C=N/c1ccc(Cl)c2cccnc12	0.108607
239038845	O=C(O)[C@H]1[C@H](C(=O)N2CCN(S(=O)(=O)c3ccc(Cl)s3)CC2)[C@H]2C=C[C@H]1C2	0.108606
245226478	O=C(O)[C@@H]1[C@H](C(=O)NCc2ccccc2Br)[C@H]2C=C[C@H]1O2	0.108606
42752930	CN(Cc1ccc(Br)o1)C(=O)CCCNC(=O)OC(C)(C)C	0.108606
409124431	Cc1ccc(C(=O)N[C@H](C)c2nnc(SCC(=O)Nc3nc(-c4ccc(Cl)cc4)cs3)n2C)cc1	0.108606
21116838	O=C(O)[C@@H]1CC[C@@H]2C[C@@H]2C1	0.108606
5015068	O=C1O[C@]2(O)c3ccccc3C(=O)N2N2CCC[C@H]12	0.108606
8703662	CCOc1ccc(C(=O)O)cc1N1CCOCC1	0.108605
35572318	CS[C@@H](C)C[C@H]1N[C@H](C(=O)O)CS1	0.108605
47523849	NS(=O)(=O)CCNC(=O)c1ccc(C2CCCCC2)cc1	0.108604
91690142	C=CC[C@]1(C(=O)O)CCCN(C(=O)CCCS(N)(=O)=O)C1	0.108604
47474139	NC(=O)c1ccnn1CCC(=O)O	0.108603
390822807	CC(C)OC(=O)N1CC[C@H](S(=O)(=O)c2cccc(C(N)=O)c2)C1	0.108603
35851616	CN1C[C@@H](c2ccccn2)[C@@]2(SC(=S)N(Cc3ccccc3)C2=O)[C@]12C(=O)Nc1ccccc12	0.108602
4954202	O=C1/C(=C\c2ccncc2)SC(=S)N1C1CCCCC1	0.108602
649919	Cn1c(SCC(=O)Nc2ccccc2)nnc1-c1ccc(Br)cc1	0.108602
12896245	CCCc1ccc(N2C[C@@H](C(=O)O)CC2=O)cc1	0.108602
4199453	Clc1ccccc1[C@H]1CC(c2ccc(Br)cc2)=NN1c1ccccc1	0.108601
1742292	N[C@H](C[C@@H](O)C(=O)O)C(=O)O	0.108601
9118013	O=C(Nc1ccccn1)c1cc(-c2ccccc2)cs1	0.108601
1016464	COc1ccc(N2CN=C3SC(CO)(CO)C(=O)N3C2)cc1	0.108601
72411473	Cc1cnn(C2(C(=O)O)CCN(S(=O)(=O)C3CC3)CC2)c1	0.1086
38204517	N=C1NC(=O)/C(=C/c2ccc(Br)o2)S1	0.1086
575421352	O=C1N[C@H]2CS(=O)(=O)C[C@H]2N1c1cnc(O)nc1O	0.1086
181604	CCOc1ccc(NC(=O)CSc2nc3ccccc3[nH]2)cc1	0.1086
257234830	CC1(C)Oc2ccc(O)cc2[C@H]2O[C@H]3CCN(C(=O)c4cccc(F)c4C(=O)O)[C@@H]3C[C@@H]21	0.1086
71492551	Cn1cc(C(=O)O)c2cccc(Cl)c21	0.108599
30564119	COc1ccc(N2C[C@H](C(=O)Nn3cnnc3S)CC2=O)cc1	0.108599
41078380	CC1=CC2=NC(=O)/C(=C/c3ccc(OC(=O)c4cccs4)c(Cl)c3)C(=N)N2O1	0.108599
4820375	Cc1ccc(O[C@@H](C)C(=O)Nc2ccc(S(N)(=O)=O)cc2)cc1	0.108599
575441358	CN(Cc1nn(C)cc1C(=O)O)C1CCCCC1	0.108598
8580666	C[C@]12CCC(=O)C=C1CC[C@H]1[C@H]2C(=O)C[C@@]2(C)[C@H]1CC[C@]2(O)C(=O)CO	0.108598
3223086	O=C(CSc1ncccc1C(=O)O)Nc1ccccc1OC(F)F	0.108598
1875245720	NC(=O)c1ccnc(-c2ccc([C@H]3CNC(=O)C3)cc2)c1	0.108597
8927504	O=C(COC(=O)[C@H]1CC(=O)N(NC(=O)c2ccc(Cl)cc2)C1)c1cccc([N+](=O)[O-])c1	0.108597
3364436	CCn1c(SCC(=O)Nc2ccc(S(N)(=O)=O)cc2)nnc1-c1ccc(OC)cc1	0.108596
1570003507	CC1(C)C[C@](N)(C(=O)O)C(C)(C)N1O	0.108596
23281860	CCN1CCN(Cc2ccccc2O)CC1	0.108596
8733990	Cc1cccc(Oc2ccc(NC(=O)CN3CCNC(=O)C3)cc2)c1	0.108596
4352694	Nc1cccnc1C=O	0.108595
3513153	CC(C)CCNC(=O)NC(=O)CSc1nnnn1C	0.108595
96319551	O=C(Nc1snnc1C(=O)O)c1ccncc1	0.108595
12249396	O=C(CSc1nnc(COc2ccccc2)o1)Nc1cccc(Cl)c1Cl	0.108595
832635564	CC1=NO[C@@H](C(=O)N2CC(OC(F)F)C2)C1	0.108594
14359648	CCCCC[C@@H](C)Cn1c(SCC(=O)NC(=O)NCc2ccco2)nnc1-c1ccc(C(C)(C)C)cc1	0.108594
39276361	CC(C)N1C(=O)C[C@H](C(=O)O)[C@H]1c1ccccc1	0.108594
20307042	O=C(Cc1c(F)cccc1Cl)N[C@H](CO)C(=O)O	0.108593
2271121	CC(C)[C@H](N[C@@H]1CCS(=O)(=O)C1)C(=O)O	0.108593
4161322	CCOC(=O)CNC(=O)CSc1nnc(COc2ccc(C)cc2)n1C	0.108593
20523083	O=C1[C@H]2CS[C@H](c3cccc([N+](=O)[O-])c3)N2C(=O)N1c1ccccc1	0.108593
169746817	CC1(C)OB(c2cccc3cn[nH]c23)OC1(C)C	0.108592
36819544	O=C(O)[C@@H]1CCCCN1C(=O)c1cc(Cl)ccn1	0.108592
330388999	CS(=O)(=O)NC[C@@H]1CCC[C@H]1/N=C(/O)c1cnn[nH]1	0.108592
1058064	C=CCn1c(Cc2cccs2)nnc1SCc1c(Cl)cccc1Cl	0.108592
1529186999	CN(C)S(=O)(=O)C[C@@H]1CN(Cc2ccccc2Cn2cccn2)C[C@@H]1O	0.108592
575420267	O=S1(=O)C[C@@H]2N[C@@H]3CS(=O)(=O)C[C@@H]3N(Cc3ccccc3)[C@H]2C1	0.108591
13520473	C[C@]12C=CC(=O)C=C1CC[C@@H]1[C@@H]2C(=O)C[C@]2(C)[C@H]1CC[C@]2(O)C(=O)CO	0.108591
1750300	CSCC[C@H](C(=O)O)N1C(=O)/C(=C2/C(=O)Nc3ccc(Br)cc32)SC1=S	0.108591
1022424	CC1(C)C[C@@](C)(O)N(CC(=O)O)C(=S)N1	0.108591
3396224	O=C(CSc1nnc(-c2sc3ccccc3c2Cl)o1)N1CCN(C(=O)c2ccco2)CC1	0.108591
261304	O=C1C[C@H](Sc2ccc(F)cc2)C(=O)N1c1ccccc1	0.108591
647928431	COC[C@]1(C(=O)O)CCCN1S(=O)(=O)c1cccc(C)c1F	0.108591
643431388	CC(C)[C@H]1CC[C@@H](C)C[C@@H]1OCC(=O)N1CCS(=O)(=O)C[C@@H]1C(=O)O	0.10859
1077021	COC(=O)c1ccc(NC(=O)CSc2nnc(-c3cccnc3)n2-c2ccccc2)cc1	0.10859
408727720	Cc1ccccc1-n1nc(C(=O)O)cc1-c1ccc2ccccc2c1	0.10859
100199483	C=CCN1C(=S)O/C(=C2\C=Cc3cc(C)ccc3N2CC)C1=S	0.10859
138963290	O=C(CCC(=O)OCC(=O)Nc1ccc(Cl)cc1)Nc1ccc(Oc2ccccc2Cl)cc1	0.108589
408660491	COc1cccc(-c2nnc(SCC(=O)Nc3ccccc3C#N)o2)c1	0.108589
1615953498	O=C(O)[C@@]1(CC2CC2)CN(Cc2cc3ccccc3nc2O)CC[C@@H]1O	0.108589
1772717880	CC(C)(C)OC(=O)N1CC2(CCS(=O)(=O)CC2)C[C@@H]1C(=O)O	0.108588
40449426	COc1cc([C@H]2CNC(=O)[C@H]2C(=O)O)cc(OC)c1OC	0.108588
299756216	Cc1nnnn1CCC(=O)NCCc1nc2ccccc2s1	0.108588
2556869	CC(C)c1cccc(-c2ccccc2)c1	0.108588
9805446	CCOc1ccc(Cl)cc1/C=C1\SC(=S)N(c2cccc(C(=O)O)c2)C1=O	0.108588
97757010	COC(=O)c1ccc(-c2cc(Cl)cc(Cl)c2)cn1	0.108587
204981424	CC1(C)Cc2ccc(N)cc2B(O)O1	0.108587
79028386	CN(C)c1ccc(C(=O)NCC[S@](=O)C(C)(C)C)cc1	0.108587
4174399	Cn1cnnc1SCC(=O)Nc1nnc(-c2ccccc2)s1	0.108587
54310779	C[C@H](CNC(=O)[C@@H]1CCCN1S(C)(=O)=O)C(=O)O	0.108587
101453398	COc1ccc(CNC(=O)N2C[C@@H]3C[C@@H]2C(=O)O3)cc1OC	0.108587
2573450	Cc1nn(C)c(C)c1/C=C1/SC(=S)N=C1O	0.108586
3250699	O=C(CSc1nnc(NCc2ccccc2)s1)c1c[nH]c2ccccc12	0.108586
6662594	O=S1(=O)C[C@@H]2NC(=S)N(c3cccc(Cl)c3)[C@@H]2C1	0.108585
91303911	CC(C)(C)OC(=O)N1CC2(C[C@H](C(=O)O)CO2)C1	0.108585
257324371	CC(C)(C)OC(=O)N1CC=C(CCC(=O)O)C1	0.108585
6905109	C=CCn1c(SCC(=O)c2ccc[nH]2)nnc1-c1ccc(Cl)cc1Cl	0.108585
6367729	Cc1ccccc1-c1nnc(SCC#N)n1N	0.108585
653301443	NC(=O)NC1CCN(C(=O)[C@]2(C(=O)O)CC=CCC2)CC1	0.108585
2518284	CC(C)(C)OC(=O)N[C@@H](C(=O)O)[C@@H](O)c1ccccc1	0.108584
4196125	CC(C)(O)C#Cc1ccccc1C(=O)N[C@@H](CC(N)=O)C(=O)O	0.108584
409150498	Cn1c(CNC(=O)c2ccccc2)nnc1SCC(=O)Nc1ccc(F)cc1	0.108583
4064041	CC(C)OCCCN1C[C@]23C=C[C@H](O2)[C@H](C(=O)O)[C@@H]3C1=O	0.108583
217955173	CCOC(=O)[C@@]1(C#N)C[C@H]1S(C)(=O)=O	0.108583
101204776	NNC(=S)/N=C/c1ccc(-c2ccc(Cl)cc2C(=O)O)o1	0.108583
299805490	O=C(O)C[C@H]1CS(=O)(=O)c2ccccc2O1	0.108582
100749828	COc1ccc(C(=O)COC(=O)c2cccc(N3C(=O)[C@@H]4[C@H]5C=C[C@H]([C@H]6C[C@H]56)[C@@H]4C3=O)c2)cc1	0.108581
1857783313	Fc1cc(Br)c(Cl)c2ccncc12	0.108581
5896110	O=[N+]([O-])c1ccc(O[C@H]2CCS(=O)(=O)C2)cc1	0.108581
1555271	C[C@](O)(c1ccccc1)[C@H](C(=O)O)c1ccccc1	0.10858
239309547	O=C(COC(=O)c1ccccc1N1C(=O)[C@H]2[C@H](C1=O)[C@H]1C=C[C@H]2C1)c1ccc(Cl)c([N+](=O)[O-])c1	0.10858
34273847	CN1CCN(S(N)(=O)=O)CC1	0.10858
12010296	O=C(CSc1nnc(Cc2ccccc2)o1)Nc1cc(F)cc(F)c1	0.10858
408560068	CCCCCCCc1nnc(SCC(=O)Nc2ccccc2)n1C	0.10858
16429740	O=[N+]([O-])c1ccc(-c2nnc(S)n2C2CCCCC2)cc1	0.108579
2379809	O=Cc1ccc2cccnc2c1	0.108579
32010612	CCOc1cccc([C@@H]2C[C@H]2C(=O)O)c1	0.108579
19817562	N[C@@H](CSCC(=O)NC1CCCCC1)C(=O)O	0.108579
8580263	O=C(O)[C@@H](O)c1ccc(Cl)c(Cl)c1	0.108578
104328828	O=C(OCCN1C(=O)[C@@H]2[C@H](C1=O)[C@H]1C=C[C@H]2C1)[C@@H]1[C@H](C(=O)OCCN2C(=O)[C@H]3[C@H](C2=O)[C@H]2C=C[C@@H]3C2)[C@H]2C=C[C@H]1C2	0.108578
16159187	O=C(O)[C@@H](C[C@H](S)c1ccccc1)C(F)(F)F	0.108578
333324190	O=C([C@@H]1CCCCS1(=O)=O)N1C[C@@H]2CC[C@@H](O)C[C@H]2C1	0.108577
985478	O=C1/C(=C\c2ccccc2)SC(=S)N1CNc1ccccc1	0.108577
6913893	COC(=O)c1sccc1S(=O)(=O)Nc1ccc(C)cc1C	0.108577
71796049	O=C(Nc1nnn[nH]1)[C@H]1C[C@H]1c1cccc(F)c1	0.108577
408761475	NC(=S)N/N=C/c1ccc(OCc2nc3ccccc3[nH]2)cc1	0.108576
239235748	COC(=O)c1ccc(OC(=O)c2ccc(N3C(=O)[C@@H]4[C@H]5C=C[C@@H]([C@@H]6C[C@@H]56)[C@H]4C3=O)cc2)cc1	0.108576
217594470	C[C@@]12CC[C@H]3/C(=N/O)[C@@]1(C(=O)NO)OC[C@]32C	0.108576
16970	O=C1NC(=S)N/C1=C/c1ccc(O)c(Br)c1	0.108576
38342051	O=C(O)[C@@H]1CCO[C@H]1c1ccccc1	0.108576
2455807	O=C1NC(=O)[C@H](Nc2ccc(C(=O)O)cc2)S1	0.108576
262809591	Cc1nn(C)c(C)c1C(=O)N1CC[C@](F)(C(=O)O)C1	0.108576
5454157	CC(C)C[C@H](NC(=O)c1ccccc1C(=O)O)C(N)=O	0.108575
248198758	C[C@H](CCc1ccccc1)N1C[C@@]23C=C[C@@H](O2)[C@H](C(=O)O)[C@H]3C1=O	0.108575
71602880	NC(=O)N[C@H](C(=O)O)c1ccccc1[N+](=O)[O-]	0.108575
9368041	CC(=O)c1ccc(N2CCN(C(=O)CSc3ncn[nH]3)CC2)c(F)c1	0.108575
5489952	COc1ccccc1N1/C(=N/C(C)=O)S[C@H]2CS(=O)(=O)C[C@H]21	0.108575
1066045	C[C@H](NC(=O)c1ccc(Cl)cc1)c1nnc(SCc2nc3ccccc3c(=O)[nH]2)n1C	0.108574
36293886	Cc1ccc(-c2ccc(S(=O)(=O)N3CCC[C@@H]3C(=O)O)cc2)cc1	0.108574
218415950	CCS(=O)(=O)[C@@H]1[C@@H](c2cccc(F)c2)[C@@]1(C#N)C(=O)O	0.108574
36705337	O=C(CSc1nnc(N2CCN(C(=O)COc3ccccc3)CC2)s1)NCc1ccco1	0.108574
1275977	O=C(O[C@H]1CS(=O)(=O)C[C@H]1Nc1ccccc1)c1ccc(Cl)cc1	0.108573
299805164	Nc1ccccc1O[C@H]1CC(=O)N1	0.108572
8426579	N#Cc1c(C(F)(F)F)cc(-c2cccs2)nc1SCC(=O)Nc1nnc(-c2ccccc2)s1	0.108572
169808872	COCCOC(=O)NC(=O)Nc1ccccc1B1OC(C)(C)C(C)(C)O1	0.108572
1875395554	Cc1cc(F)c(C(=O)N2CC3(C2)[C@H](C(N)=O)CCS3(=O)=O)c(F)c1	0.108571
97757208	COC(=O)c1ccc(-c2cc(F)ccc2F)cc1	0.108571
2512357	CC(C)Oc1ccc(C(=O)O)c(F)c1	0.108571
408668659	CCOc1ccccc1NC(=O)COC(=O)c1cccc(N2C(=O)[C@H]3[C@H](C2=O)[C@H]2C=C[C@H]3C2)c1	0.10857
285259662	COc1ccc(S(=O)(=O)N2C[C@H](F)C[C@H]2C(N)=O)c(C)c1F	0.10857
95372354	CCCc1cc(C(=O)N2CC[C@H]2C(=O)O)n(C)n1	0.10857
253432121	Cc1ccc([N+](=O)[O-])cc1C(=O)NOCC(C)(C)O	0.10857
426562835	Cc1[nH]nc(C(=O)N2CCCC[C@H]2C(=O)O)c1Cl	0.108569
8710481	O=C(CSc1nnc(N2CCCCC2)n1-c1ccccc1)c1ccc[nH]1	0.108569
874516	C[C@H](O)[C@@H](NS(=O)(=O)c1ccc(F)cc1)C(=O)O	0.108569
91449454	C[C@]1(C(=O)O)CCN(C(=O)c2ccncc2Cl)C1	0.108568
396295	COC(=O)c1c(Cl)c(Cl)c(Cl)c(Cl)c1C(=O)O	0.108568
35277858	C[C@H](O)[C@H](NC(=O)[C@H](Sc1ccccc1)c1ccccc1)C(=O)O	0.108568
34305964	CC(=O)Nc1cccc(COC(C)=O)c1	0.108567
96118918	C[C@H](OC(=O)N[C@@H](CO)C(=O)O)c1ccccc1[N+](=O)[O-]	0.108567
24938127	COC(=O)c1ccc(OCC(=O)N[C@@]2(C)CCS(=O)(=O)C2)c([N+](=O)[O-])c1	0.108567
47202239	COC(=O)c1cccc(Br)c1[N+](=O)[O-]	0.108566
32191209	Nc1ccc(-c2nnn[nH]2)cc1F	0.108565
1701483	CC(=O)CC(=O)Nc1ccc(Cc2ccccc2)cc1	0.108565
96517030	O=C(O)c1ccc2c(c1)NS(=O)(=O)CC2=O	0.108565
239377556	O=C1[C@@H]2[C@H]3C=C[C@@H]([C@@H]4C[C@@H]34)[C@@H]2C(=O)N1CC(=O)n1nnc2ccccc21	0.108565
88374946	O=C(O)[C@@H]1COCCN1C(=O)[C@H]1COc2ccccc21	0.108565
1061631	Nn1c(SCc2cc(=O)[nH]c3ccccc23)nnc1[C@H](O)c1ccccc1	0.108565
18217767	O=[N+]([O-])c1cccc(-c2ccn[nH]2)c1	0.108564
2785028	COCCCN1C(=O)/C(=C\c2cnn(C)c2)N=C1S	0.108564
36378430	Cc1ccc(S)c(N)c1	0.108564
241897168	O=C(CSc1nc2ccc(Br)cc2c2nnnn12)Nc1nc2ccc(Cl)cc2s1	0.108564
409377127	CCc1ccccc1NC(=O)[C@H]1[C@@H](C(=O)O)[C@H]2C=C[C@@]1(C)O2	0.108563
54360832	O=C1/C(=C/c2ccc3ccccc3n2)SC(=S)N1c1cccc(O)c1	0.108563
263456230	O=C(O)[C@@H]1C[C@H]2CCCC[C@H]2N1C(=O)Cc1ccc2cn[nH]c2c1	0.108563
100943654	NC(=S)N/N=C(/c1ccccc1)[C@@H]1C2C[C@H]3C1[C@@H]3C2	0.108563
13144126	CCCc1cc(=O)oc2cc(OCc3nn[nH]n3)ccc12	0.108562
67601871	Cc1ccc(S(=O)(=O)N(C)c2cccc(C(=O)O)c2)cc1	0.108562
59503515	O=C1/C(=C/c2c(O)ccc3ccccc23)S/C(=N\c2ccccc2)N1c1ccccc1	0.108562
9286979	Nn1c(S)nnc1-c1ccc2c(c1)OCCO2	0.108562
2444951	O=C(CSc1nnc(-c2ccccc2Cl)n1Cc1ccco1)Nc1ccccc1F	0.108561
408631474	COc1ccc(Cl)cc1-c1nc(S/C(=C\c2cccc3ccccc23)C(=O)O)n[nH]1	0.108561
2846749	Cc1c(NC(=O)CSc2nc(-c3ccc([N+](=O)[O-])cc3)c[nH]2)c(=O)n(-c2ccccc2)n1C	0.108561
766911101	O=C1N[C@H](C(F)(F)F)CC[C@H]1C(=O)NS(=O)(=O)Cc1cccnc1	0.108561
5154899	CCc1cc(=O)[nH]c(SCC(=O)N2CCCC2)n1	0.10856
2285349	COCCCN1C(=O)/C(=C\c2ccccc2[N+](=O)[O-])C(C(=O)OC)=C1C	0.10856
92037516	Cc1ccccc1CSCCNC(=O)c1cc(-c2ccccc2O)n[nH]1	0.108559
675069504	Cc1ccc(C(=O)O)cc1-c1cnc(C(=O)O)nc1	0.108559
95367028	Cc1cc(C)n(-c2ccc(C(=O)N[C@H](C(=O)O)c3c(C)n[nH]c3C)cc2)n1	0.108558
2911411	CC(=O)c1ccc(NC(=O)CSc2nnc(-c3cccnc3)n2Cc2ccccc2)cc1	0.108558
21682093	O=C(CSc1nnc(Cc2c[nH]c3ccccc23)o1)Nc1cccc(F)c1	0.108558
22111094	Fc1ccccc1COc1ccc(Cl)cc1CNn1c(-c2ccncc2)n[nH]c1=S	0.108558
5051032	O=C(O)c1cc(NC(=O)[C@H]2CC=CC[C@H]2C(=O)O)ccc1Cl	0.108558
61860251	O=C(O)[C@H]1CCCCN1C(=O)c1ccc(Br)cn1	0.108558
399834	N[C@H](CC(=O)c1ccccc1)C(=O)O	0.108558
2055852	O=P(NS(=O)(=O)c1ccccc1)(Oc1ccccc1)Oc1ccccc1	0.108558
3297565	NC(=O)NC(=O)COC(=O)c1cccs1	0.108558
100376553	COCOC(=O)[C@@H]1N2C(=O)[C@H](N3C(=O)[C@H](c4ccc(O)cc4)NC3(C)C)[C@H]2SC1(C)C	0.108557
624535	CCn1c(SCC(=O)Nc2ccccc2C)nnc1-c1ccc(N)cc1	0.108557
560416091	O=C(O)[C@@H](CNS(=O)(=O)c1ccoc1)Oc1ccc(F)cc1	0.108557
408595310	C=CCn1c(CCNC(=O)c2ccccc2F)nnc1SCC(=O)Nc1ccc(C(=O)OCC)cc1	0.108557
9261968	COc1ccccc1NC(=O)Cc1nnc(SCC(=O)Nc2ccc3ccccc3c2)n1C	0.108557
4524189	O=C1[C@@H]2[C@H](C(=O)N1/N=C/c1ccc([N+](=O)[O-])o1)[C@@H]1C=C[C@H]2CC1	0.108557
206427906	CC1(C)OB(c2cc(F)cc(N3CCCC3)c2)OC1(C)C	0.108557
225807870	COCc1c(C(=O)O)nn(C)c1Br	0.108557
2626484	O=C1CC[C@@]2(C(=O)O)Sc3ccccc3N12	0.108557
16622952	CC(=O)Nc1c(Br)cc(C)cc1C(=O)O	0.108557
7252200	Brc1ccccc1-c1n[nH]c(SCc2ccccc2)n1	0.108556
3644912	COC(=O)c1ccnc(I)c1	0.108556
16119	O=C1CC[C@H]2C(=O)N3C(=O)CC[C@H]3C(=O)N12	0.108555
12417088	CN1C(=O)C[C@H](C(=O)O)S/C1=N/c1cccc(C(F)(F)F)c1	0.108555
164485	Oc1cccnc1Cl	0.108555
12814143	COC(=O)CSc1nnc(-c2ccco2)n1CCC(N)=O	0.108554
13345510	Cc1ccc(C(=O)O)cc1NC(=O)CSc1nnc(-c2ccoc2C)n1Cc1ccccc1	0.108554
102549867	COc1ccc(OC(=O)c2ccc(N3C(=O)[C@@H]4[C@H](C3=O)[C@H]3C=C[C@H]4C3)cc2)cc1	0.108553
100550298	O=C(COC(=O)c1ccccc1N1C(=O)[C@@H]2[C@H](C1=O)[C@H]1C=C[C@H]2C1)c1ccccc1	0.108553
3351538	COc1ccccc1-c1nnc(SCC(=O)Nc2ccc(F)cc2)n1N	0.108552
409164581	CCn1c(SCC(=O)Nc2cccc(C(=O)OC(C)C)c2)nnc1-c1ccccc1C	0.108552
20444840	O=C(O)c1snnc1-c1ccncc1	0.108552
42527517	COC[C@H](O)CN(C)C(=O)c1cccc(C(=O)O)c1	0.108552
30819375	CCN(/C=C1\SC(=S)N(C2CCCC2)C1=O)[C@@H]1CCS(=O)(=O)C1	0.108552
16899929	O=C(O)CS[C@H]1CC(=O)N(c2ccccc2Cl)C1=O	0.108552
5551935	Cc1ccc(C)c(N2C(=O)/C(=C/c3cccc([N+](=O)[O-])c3)SC2=S)c1	0.108552
57351646	NC(=O)c1ccc([N+](=O)[O-])c(Cl)c1	0.108551
49376463	CONC(=O)[C@H]1CCCCN1C(=O)OC(C)(C)C	0.108551
6234857	N=C1NC(=O)/C(=C\c2ccc(Cl)c(Cl)c2)S1	0.108551
409344852	CCn1c(CNC(=O)c2ccccc2F)nnc1SCC(=O)Nc1nc(-c2ccc(C)cc2)cs1	0.108551
11920659	C[C@]12CC[C@H](C(=O)O)[C@@]1(C)COC2=O	0.108551
16752763	CCCc1cc(O)nc(SCC(=O)N(CCC(N)=O)c2ccccc2)n1	0.108549
414319574	CC(F)(F)CCNS(=O)(=O)c1cc(Br)cc(C(=O)O)c1	0.108549
408633256	COc1ccc(/C=C(\Sc2n[nH]c(-c3cc(Cl)ccc3OC)n2)C(=O)O)cc1OC	0.108549
408717165	O=C(O)[C@H]1C[C@@H]1c1cccc(OCC(F)(F)F)c1	0.108549
95630854	O=C(O)C1(c2ccc([N+](=O)[O-])cc2)COC1	0.108548
104379316	O=C1[C@@H]2[C@H](C(=O)N1/N=C/c1ccc(Cl)c([N+](=O)[O-])c1)[C@H]1C=C[C@H]2C1	0.108547
1560407637	CN1C/C(=C(/[O])OC(C)(C)C)NC1=O	0.108546
2674889	O=C(CSc1nc2ccccc2o1)OCC(=O)c1ccc(F)cc1	0.108546
9014284	O=C1N=C(O)[C@H](Cc2ccc(C(=O)O)cc2)S1	0.108546
3289277	CCn1c(SCC(=O)NC2CCCCCC2)nnc1-c1cccs1	0.108546
3850284	N=C1NC(=O)/C(=C\c2cn(-c3ccccc3)nc2-c2cccc(S(=O)(=O)N3CCCC3)c2)S1	0.108546
163570	Cc1c(O)cccc1[N+](=O)[O-]	0.108545
3309916	NC(=O)COC(=O)c1ccccc1Nc1ccccc1	0.108545
6090036	CCOc1ccc(NCc2nnc(SCC(=O)Nc3nc(-c4ccccc4)cs3)n2-c2ccccc2)cc1	0.108545
47207320	O=Cc1cc(-c2ccccc2)ccc1Cl	0.108544
408545524	C[C@H]1CCCC[C@@H]1NC(=O)CSc1n[nH]c(-c2cc(Br)ccc2O)n1	0.108544
4949486	COc1ccc([N+](=O)[O-])cc1NC(=O)[C@H]1CC(Cl)=CC[C@H]1C(=O)O	0.108543
409174703	O=C(OCc1ccccc1[N+](=O)[O-])c1cccc(Oc2ccc([N+](=O)[O-])cc2[N+](=O)[O-])c1	0.108542
409164726	Cc1ccc(-c2nnc(SCC(=O)Nc3nc(-c4ccccc4)c(C)s3)o2)cc1	0.108542
17022010	CC1=C[C@@H](S)N=C(S)N1	0.108542
51332574	O=C(O)c1cc(-n2cnnc2)ccc1O	0.108542
4758715	CCn1c(SCC(=O)N2CCN(c3ccccc3)CC2)nnc1-c1ccccc1O	0.108542
409038389	CCOc1ccc(N2C(=O)/C(=C/c3ccc(C)s3)N(C)C2=S)cc1	0.108542
4354344	O=C(CSc1nnc(CNC(=O)c2ccc(F)cc2)o1)c1ccc(Cl)cc1	0.108541
4286054	C=CCn1c(SCC(=O)Nc2ccc3ccccc3c2)nnc1-c1ccccc1	0.108541
82143531	Nc1ccc(-c2ccc[nH]2)cc1	0.108541
1666662	O=C(O)C(F)(F)C(F)(F)C(=O)O	0.108541
153260	Oc1n[nH]c2ccccc12	0.108541
925211	O=C(CSc1nnc(Cc2ccccc2)n1Cc1ccccc1)Nc1ccc(F)cc1	0.108541
82402713	O=C(O)[C@@H]1CCCn2cnnc21	0.108541
15011507	CN1C(=O)/C(=C\C=C\c2ccc(Br)cc2)SC1=S	0.108541
4158452	CSCC[C@@H](Nc1ccc(C(F)(F)F)cc1[N+](=O)[O-])C(=O)O	0.10854
408718944	O=C1[C@H]2[C@H](C(=O)N1/N=C/c1ccc([N+](=O)[O-])o1)[C@H]1C=C[C@H]2C1	0.10854
47218619	Oc1ccc(C(F)(F)F)nc1Br	0.108539
426510092	COC(=O)c1ccc(CNC(=O)CSc2nnc(C3CCNCC3)n2C)o1	0.108539
97465113	O=C(O)c1ccc(S(=O)(=O)Nc2ccc(-c3cnco3)cc2)cc1	0.108538
238182225	CC(C)(C)OC(=O)N[C@H]1CC[C@@H](C(=O)O)c2ccccc21	0.108538
2778320	Cc1cc(-c2nnc(SCC(N)=O)n2CC(C)C)nn1C	0.108537
19815934	COC(=O)N1CCC[C@@H](C(=O)O)C1	0.108537
473958	CCN1C(=O)/C(=C/c2ccc(C)s2)N(C)C1=S	0.108537
95430498	C[C@H](c1ccc(-n2cncn2)cc1)N(C)Cc1cn(CCC#N)nc1-c1ccccc1	0.108537
6725399	CCN1CCN(C(=O)[C@@H]2CC=CC[C@H]2C(=O)O)CC1	0.108536
2580756	Cc1ccc([N+](=O)[O-])c(Cl)c1O	0.108536
84068	CC1=C(Cl)C(=O)C(Cl)=C/C1=N\S(=O)(=O)c1ccccc1	0.108536
6474711	O=C(CSc1nnc(COc2ccccc2)n1-c1ccccc1)Nc1ccc([N+](=O)[O-])cc1	0.108535
2626485	O=C1CC[C@]2(C(=O)O)Sc3ccccc3N12	0.108535
2427237	O=C1/C(=C/c2cccs2)SC(=S)N1c1ccccc1Cl	0.108534
184466	O=C(O)[C@H]1CC(=O)N(c2ccc(F)cc2)C1	0.108534
4867613	COC(=O)C[C@H]1C(=O)NCCN1C(=S)NC(=O)c1ccc(-c2ccccc2)cc1	0.108534
100835355	COC(=O)C1=NN[C@@H]2C(=O)N(c3ccc([N+](=O)[O-])cc3)C(=O)[C@@H]12	0.108534
5434899	Cc1ccccc1-c1nnc(S[C@@H](C)C(=O)Nc2ccccc2-c2ccccc2)o1	0.108534
88376793	O=C(O)[C@H]1COCCN1S(=O)(=O)c1ccc(Br)s1	0.108534
1002697	O=C(O)[C@H]1[C@@H]2CC[C@@H](C2)[C@@H]1C(=O)NC1CC1	0.108534
630219507	O=C(O)[C@@H]1CC[C@@H](c2ccccc2)N1C(=O)[C@@H]1C[C@H]2C[C@H]1[C@@H]1C[C@H]21	0.108534
12364326	CO/N=C(\C(=O)NN1CC(=O)S[C@@H]1c1ccco1)c1csc(NC(C)=O)c1	0.108533
11374037	CC1CCN(c2nnc(SCC(=O)N[C@@H]3CCCC[C@@H]3C)n2Cc2ccco2)CC1	0.108533
190143926	O=C(Nc1ccon1)C(=O)N1CCCC[C@H]1c1cn[nH]c1	0.108533
1875253999	O=C(Cc1ccco1)NCCc1nc(O)n[nH]1	0.108533
71285960	CC1(C)[C@H](C(=O)O)[C@@H]1C(=O)Nc1nnc(CCc2ccccc2)s1	0.108533
37531755	O=S1(=O)C[C@@H]2NC(=S)N(C[C@H]3CCCO3)[C@H]2C1	0.108533
8725879	N#Cc1oc2ccccc2c1NC(=O)CSc1nnc(N2CCCC2)n1-c1ccccc1Cl	0.108533
196047446	CC1(C)OB(/C=C\c2ccc(Cl)cc2)OC1(C)C	0.108532
299749116	C[C@@H]1CN(C(=O)[C@@H]2C[C@@H]2C(=O)O)c2ccccc21	0.108532
3843186	Oc1ccccc1[C@H]1Nn2c(COc3ccccc3)nnc2S1	0.108532
261536053	Cc1nc(C)c(S(=O)(=O)NCC(=O)O)s1	0.108531
8955689	CCOC(=O)c1nocc1[C@@H]1[C@@H](C(=O)OCC)ON2O[C@@H](C(=O)OC)C[C@]12C(=O)OCC	0.108531
170005938	CC1(C)OB(c2ccc([N+](=O)[O-])cc2N)OC1(C)C	0.108531
616567889	NS(=O)(=O)c1ccc(NC(=O)CCC(=O)O)s1	0.108531
2382363	Cc1ccc(C(=O)O)c(F)c1F	0.10853
4812644	C[C@]12C(=O)N(c3cccc(C(=O)O)c3)C(=O)[C@@H]1[C@@H]1C=C[C@H]2C1	0.10853
191692644	NS(=O)(=O)c1cccc(NCc2cc(Cl)cc3cccnc23)c1	0.10853
37719255	O=C(O)[C@H]1C[C@@H]1C(=O)NCCCc1ccccc1	0.10853
4532426	COC(=O)C1=CC=C[C@@H]2N(C)C(C(=O)OC)=C(C(=O)OC)[C@@]12C(=O)OC	0.10853
93097596	O=C(O)c1cc(Cl)c(F)c([N+](=O)[O-])c1	0.10853
20446487	O=C(O)C1CC(O)C1	0.10853
416	C[C@H](CCc1ccccc1)NC[C@@H](O)c1ccc(O)c(C(N)=O)c1	0.10853
408671599	CC(=O)Nc1ccc(NC(=O)COC(=O)c2cccc(N3C(=O)[C@@H]4[C@H](C3=O)[C@H]3C=C(C)[C@H]4C3)c2)cc1	0.108529
20623405	COCCCN1C(=O)C[C@H](Sc2ncccc2C(=O)O)C1=O	0.108529
225699718	COc1cccc(C(=O)N2CC[C@H](N3C(=O)COC3=O)C2)c1OC	0.108529
1775955806	CC[C@@H](C)[C@@H](N)c1cccc(C(=O)O)c1	0.108528
16713096	O=C(O)COc1ccccc1/C=C1\SC(=S)N=C1O	0.108527
4695719	CC(=O)Oc1cccc(C(=O)Nc2cc(C(=O)O)cc(C(=O)O)c2)c1	0.108527
19983423	C[C@H](CS(=O)(=O)NCc1ccccc1)C(=O)O	0.108526
6726002	C=CCn1c(SCC(=O)Nc2nnc(C)s2)nnc1-c1ccncc1	0.108526
4001760	O=C(O)c1ccc(NS(=O)(=O)c2ccc(Cl)c(Cl)c2)cc1O	0.108526
111239418	O=C(CC[C@@H]1CCCO1)N1CC[C@](C(=O)O)(C(F)(F)F)C1	0.108526
686670	CCn1c(SCC(=O)NC2CCCCC2)nnc1-c1ccc(Br)cc1	0.108525
974399	Cc1ccc([C@H]2SC[C@H](C(=O)O)N2C(=O)c2cccc(Cl)c2)cc1	0.108525
1063204	O=C(CSc1nnnn1-c1ccccc1)Nc1nc2ccc(Br)cc2s1	0.108524
36075661	Cc1cc(Br)cc2cc(C(=O)O)cnc12	0.108524
36072263	O=[N+]([O-])c1cc(CO)ccc1O	0.108523
1872056	COc1ccc2c(CP(=O)(O)O)cc(=O)oc2c1	0.108523
24367155	COCCNS(=O)(=O)c1cccc(C(=O)OC)c1	0.108523
71773779	C[C@]1(CC(=O)O)CCC(=O)c2ccccc21	0.108522
169684207	O=C(O)[C@@H]1[C@@H]2CC=C[C@@H]2c2c3c(cc4ccccc24)[C@@H]2C=CC[C@H]2CN31	0.108522
5628322	CSc1ccccc1NC(=O)CN(C)C(=O)CSc1nc2ccccc2[nH]1	0.108522
19430773	O=C(O)[C@H]1C[C@@H](O)CN1C(=O)/C=C/c1ccc(F)cc1	0.108521
223750310	Cc1cc(C(=O)O)cn1C1CCCC1	0.10852
64450257	CCn1c(SCC(=O)NCc2ccccc2)nnc1-c1cc2ccccc2o1	0.10852
2263579	O=C(CSc1nnc(-c2ccccn2)n1Cc1ccco1)Nc1ccc(Br)cc1	0.10852
345225188	CO[C@H]1C[C@@H](CO)N(C(=O)COCc2ccccc2)C1	0.10852
108270880	CCOC(=O)C1(C(=O)O)CCOCC1	0.108519
584906712	O=C1OC(c2cc3c(s2)CCC3)=N/C1=C\c1ccc([N+](=O)[O-])o1	0.108519
683301778	NC(=O)C[C@@H]1CCCCN1C(=O)c1ccc(C(=O)O)cn1	0.108519
3227040	NC(=O)CC[C@@H](NS(=O)(=O)c1ccc(Cl)cc1)C(=O)O	0.108519
136706573	Cc1cccc(Oc2ccc(Cl)cc2N2C(=N)S[C@@H]3CS(=O)(=O)C[C@H]32)c1	0.108518
3612731	C=CCOc1ccc(N2C[C@H](C(=O)O)CC2=O)cc1	0.108518
35039523	CCCC[C@@H](C(=O)O)N1C(=O)/C(=C\c2ccc(OCc3ccccc3Cl)cc2)SC1=S	0.108517
4161416	CCCCn1c(SCC(=O)Nc2nc(C)cs2)nnc1-c1cccnc1	0.108517
179458161	NS(=O)(=O)Cc1ccc(C(=O)N[C@H]2CCCC[C@@H]2O)cc1	0.108517
239309925	O=C(O)[C@H]1[C@H](C(=O)NC2CCCCCC2)[C@H]2C=C[C@H]1O2	0.108517
945351	CC(=O)Oc1ccc(N2C(=O)C[C@H](Sc3ncccc3C(=O)O)C2=O)cc1	0.108516
408583439	Cc1ccc(NC(=O)CSc2n[nH]c(COc3ccccc3)n2)cc1[N+](=O)[O-]	0.108515
74934363	Nc1n[nH]c(/C=C\C(=O)O)n1	0.108515
1139421	O=S(=O)(Nc1ccc(F)c(Cl)c1)c1ccc(Br)s1	0.108515
17823529	Cc1ccc([C@@H](O)/C(=N/N)c2nc3ccc([N+](=O)[O-])cc3nc2O)cc1	0.108515
7246137	CCNc1nnc(SCC(=O)N[C@@H](C)c2ccccc2)s1	0.108514
40429681	O=C(O)[C@H]1CCCN1C(=O)Nc1ccc(Cl)c(Cl)c1	0.108514
13094187	O=C(O)c1ccc(F)c(S(=O)(=O)N2CCN(Cc3cccs3)CC2)c1	0.108513
1608541975	O=C(O)[C@H](Cc1ccccc1O)NC(=O)[C@@H]1OCCc2ccccc21	0.108513
9335031	Cc1n[nH]c(N/N=C/c2ccccc2O)nc1=O	0.108512
409146725	CC(=O)OC(OC(C)=O)[C@@]12C=C[C@@](C)(O1)[C@@H]1C(=O)N(c3ccc(Cl)c(C(=O)O)c3)C(=O)[C@@H]12	0.108512
18030381	COC(=O)c1ccc([C@H]2C(C(C)=O)=C(O)C(=O)N2CC#N)cc1	0.108512
4681137	C=CCn1c(S)nnc1-c1ccccc1Br	0.108511
606241643	COC(OC)c1ccc(C(=O)O)nc1	0.10851
2325776267	C[C@@H]1C[C@H](NS(=O)(=O)Cc2ccn(CC(F)(F)F)n2)C(=O)O1	0.10851
17195331	O=C1Nc2ccc(Cl)cc2/C1=C1/SC(=S)N=C1O	0.10851
1239097	COC(=O)[C@@H](C)N1C(=O)/C(=C/c2cc(Br)ccc2OC)SC1=S	0.10851
333336	CN1C(=S)S[C@@H](NO)C1(C)C	0.10851
3683889	O=C(O)CSc1cccc2c(SCC(=O)O)cccc12	0.10851
1772809305	O=C(O)c1ccc(F)c(S(=O)(=O)N2CC[C@H](O)C[C@@H]2C2CC2)c1	0.108508
88373569	O=C(O)[C@@H]1COCCN1C(=O)COc1ccc(Br)cc1	0.108508
2771756	O=C1CC[C@H]([N+](=O)[O-])[C@H](c2ccc(Cl)c([N+](=O)[O-])c2)N1	0.108508
217423601	O=C1CCCN1[C@@H]1CCS(=O)(=O)C1	0.108508
65536410	Cn1c(C2CCN(C(=O)[C@@H]3CC=CCC3)CC2)n[nH]c1=S	0.108508
408670565	O=C(Oc1cccc(N2C(=O)[C@H]3[C@H](C2=O)[C@H]2C=C[C@H]3C2)c1)[C@@H]1CC(=O)N(c2ccccc2Cl)C1	0.108506
4178941	COc1ccc([C@H](c2ccc3cccnc3c2O)N2CCCC2)cc1	0.108505
6519991	CCn1c([C@H]2COc3ccccc3O2)n[nH]c1=S	0.108505
409210215	O=C(O)c1cccc(-c2ccc(/C=C3/SC(=S)N(NC(=O)c4ccccc4)C3=O)o2)c1	0.108505
9232371	O=C(COC(=O)[C@H]1CC(=O)N(Cc2ccccc2)C1)c1ccc(-c2ccccc2)cc1	0.108504
67741635	O=C(O)c1c(S(=O)(=O)NCC2CC2)sc2c1CCNC2	0.108504
5235976	CCCC[C@@H](C(=O)O)N1C(=O)/C(=C\c2nc3ccccc3n2C)SC1=S	0.108503
60122315	O=C(O)C1CC(F)C1	0.108503
2379360	O=C(CSc1nnc(-c2cccnc2)n1Cc1ccco1)Nc1cccc2ccccc12	0.108502
238433138	CSc1ccnc(C(=O)O)n1	0.108502
5456063	CC(C)N[C@@H](CC(N)=O)C(=O)O	0.108501
4580198	Nc1nc(C(F)(F)F)cc(=S)s1	0.108501
307363114	C/C(=C/B1OC(C)(C)C(C)(C)O1)C1CC1	0.108501
65373233	O=C(O)[C@H]1CC(=O)N(CCCn2cncn2)C1	0.108501
44868792	O=C(O)CCCN1C(=O)/C(=C/c2ccc(F)c(F)c2)SC1=S	0.1085
5778137	Nn1c(S)nnc1CSc1nc2ccccc2s1	0.1085
69777232	C=C(Cl)CSc1nnc(N(C)C)n1C(C)C	0.1085
630102883	COC1CC(C(=O)N2CCCC[C@@H]2C(=O)O)C1	0.1085
362698733	O=C(O)[C@H]1COCCN1C(=O)c1ccc(-n2cncn2)cc1	0.1085
403010	C[C@@H](CCc1ccccc1)NC[C@H](O)c1ccc(O)c(C(N)=O)c1	0.108499
18036605	Cc1ccc([C@H](O)/C(=N/N)c2nc3ccc([N+](=O)[O-])cc3nc2O)cc1	0.108499
2366294	CCOc1ccc(-c2nnc(SCC(=O)Nc3ccc(Br)cc3)n2N)cc1	0.108499
62119309	O=C(O)[C@H]1CCN(C(=O)c2ccc(Br)cn2)C1	0.108498
9545861	Cc1cccc(-c2nnc(SCC(=O)Nc3ccccc3C#N)n2-c2ccccc2)c1	0.108498
5687542	NS(=O)(=O)c1ccc(N[C@@H]2CCCc3ccccc32)c([N+](=O)[O-])c1	0.108498
13961085	CCCCSc1nnc(C(F)F)n1/N=C/c1cc(Br)ccc1F	0.108498
26132202	COC(=O)[C@@H](C)Sc1nnc(C2CC2)n1-c1cccc(NC(C)=O)c1	0.108498
23425126	COc1ccccc1-n1c(-c2cccs2)nn(CN2CCOCC2)c1=S	0.108497
16123931	OCCn1nnnc1S	0.108497
408945186	Oc1ccc2ccccc2c1/C=N/c1ccc([C@@H]2Nc3ccccc3[C@@H]3C=CC[C@H]32)cc1	0.108497
5917269	COc1ccc(N2N=C3c4ccccc4CC[C@@H]3N2c2ccccc2)cc1	0.108497
36393105	O=C(CSCc1nc(-c2ccccc2)no1)Nc1ccc2c(c1)OC(F)(F)O2	0.108496
79084064	CS(=O)(=O)O[C@@H]1CCN(C(=O)OCc2ccccc2)C1	0.108496
72900126	Cc1ccc2[nH]cc(CCC(=O)Nc3cccc(-n4cnnc4)c3)c2c1	0.108496
547873182	O=C(O)[C@H](NS(=O)(=O)CC1CC1)c1ccccc1Br	0.108496
1824507	CSCC[C@H](C(=O)O)N1C(=O)/C(=C2/C(=O)N(CC(=O)O)c3ccccc32)SC1=S	0.108495
1776003548	C=CC(=O)N1C[C@@H](C(=O)O)OCC1(C)C	0.108495
368670	O=C(c1ccccc1F)N1CCSC1=S	0.108495
169295491	COc1cc([N+](=O)[O-])ccc1N1C(=O)[C@H]2[C@@H]3C=C[C@H]([C@@H]4C[C@H]34)[C@@H]2C1=O	0.108495
5257892	O=C(C[C@H](C(=O)O)N1CCCCC1)Nc1ccc(Oc2ccccc2)cc1	0.108495
23041946	C=CCn1c(Cc2csc(NC(=O)[C@@H]3Cc4ccccc4C(=O)O3)n2)n[nH]c1=S	0.108495
6907162	CC(C)[C@@H](C(=O)NCCc1c[nH]cn1)N1C(=O)/C(=C/c2ccco2)SC1=S	0.108495
819051	CC(C)(C)OC(=O)N1[C@@H](c2cccc(Br)c2)SC[C@H]1C(=O)O	0.108494
257264018	CC(C)(C)C(=O)N1CCC[C@@H]1c1ccnc(-c2ccc(C(=O)O)cc2)c1	0.108494
6497590	C=CCN1C(=O)/C(=C/c2ccccc2I)N(C)C1=S	0.108494
1875370095	CC1(C)OB(CC2CC3(CCN(C(=O)C(F)F)CC3)C2)OC1(C)C	0.108493
71896749	COc1ccc2[nH]cc(CC(=O)Nc3ccc(-c4nc[nH]n4)cc3)c2c1	0.108493
6699771	Cn1nnnc1SCC(=O)Nc1nnc(C2CCCCC2)s1	0.108493
16157540	CCN1C(=O)[C@H]([C@H]2SC(C)=C(C)N2CC)SC1=S	0.108493
87144185	NC(=O)c1cccc(OC(=O)c2ccc(-c3cscn3)cc2)c1	0.108492
219631270	O=C(Nc1cccc(CO)c1)[C@@H]1[C@H](C(=O)O)[C@H]2C=C[C@H]1C2	0.108492
1615964702	CN(C)S(=O)(=O)C[C@H]1CN(C(=O)COCc2ccccc2)C[C@@H]1O	0.108492
48344351	CC(C)CCN(Cn1nc(-c2cccs2)[nH]c1=S)C1CC1	0.108492
414393351	CC(C)(CNS(=O)(=O)c1csc(C(=O)O)c1)c1cccnc1	0.108492
3132689	C[C@@H](OC(=O)c1ccccc1C(=O)O)[C@@H](C)c1ccccc1	0.108491
16958874	Nc1c(C(=O)O)[nH]c(O)nc1=S	0.108491
217376340	CC(=N)S[C@H]1CCS(=O)(=O)C1	0.108491
34887893	C=CCn1c(SCC(=O)Nc2cccc(C(=O)OCCC)c2)nnc1-c1ccco1	0.10849
79387578	CNc1cc(C(F)(F)F)n[nH]1	0.10849
33948364	O=C1O[C@H](c2cccs2)c2ccccc21	0.108489
4726542	O=C1[C@@H]2CS[C@H](c3cccc([N+](=O)[O-])c3)N2C(=O)N1c1ccccc1	0.108489
1710886	O=[N+]([O-])c1ccc2c(c1)CS(=O)(=O)O2	0.108489
96171732	O=C(O)c1c(Cl)cc(Br)cc1Br	0.108489
4214486	C[C@@H]1C[S@@](=O)C(C)(C)[C@H](C(=O)O)N1	0.108489
33381299	Cc1ccc(Sc2ccc(/C=C\C(=O)O)cc2[N+](=O)[O-])cc1	0.108489
23006624	CCN(CC)C(=O)CSc1nnc(SCCC(=O)Nc2ccccc2F)n1N	0.108489
238468100	C[C@H]1CNC(=O)[C@@H](C(=O)O)C1	0.108488
310738277	C=CCCN(C)S(=O)(=O)c1cc(C(=O)O)sc1C	0.108488
8575689	O=C(CON1C(=O)[C@@H]2[C@@H](C1=O)[C@H]1C=C[C@@H]2C1)OC1CCCC1	0.108488
4583098	CC(C)=NOC(=O)Nc1ccc(C)c([N+](=O)[O-])c1	0.108488
85904834	Cc1cccc(CN(CCn2cncn2)Cc2cccc(C)n2)n1	0.108487
4549508	O=C(CSc1nnc(Cc2cccs2)n1CCc1ccccc1)c1ccc[nH]1	0.108487
245226797	CCOc1ccc(C=NN2C(=O)[C@@H]3[C@H]4C=C[C@@H]([C@@H]5C[C@@H]45)[C@@H]3C2=O)cc1OCC	0.108487
97757108	COC(=O)c1cc(-c2ccc(OC)cc2)ccc1F	0.108487
75110845	CC(C)(C)COC(=O)CCc1nc[nH]n1	0.108486
46838591	Cc1ccc(-c2nnc(COC(=O)CSCC(=O)Nc3ccccc3F)o2)cc1	0.108486
409070855	COc1c(I)cc(I)cc1/C=N/n1c(S)nnc1-c1ccccc1	0.108486
1529454296	O=C1[C@@H]2[C@H]3C=C[C@@H]([C@@H]4C[C@@H]34)[C@@H]2C(=O)N1/N=C/c1ccc(O)c(O)c1	0.108486
408955728	CN1C(=O)S/C(=C/c2cc(Br)c(Br)o2)C1=O	0.108486
3666146	Cc1nnc(NC(=O)COC(=O)c2cc([N+](=O)[O-])cc([N+](=O)[O-])c2)s1	0.108486
4671937	Cc1ccsc1/C=C1/C(=O)N(C)C(=S)N=C1O	0.108485
409340051	COc1c(Br)cc(Br)cc1/C=C1/SC(=S)N(NC(=O)c2ccc(Cl)cc2)C1=O	0.108485
76075	O=C(O)[C@@H]1CCCN1C(=O)Cc1ccccc1	0.108485
9638449	CCn1c(CCc2nnc(SCC(=O)c3ccccc3)n2CC)nnc1SCC(=O)c1ccccc1	0.108484
577756864	Cc1ccnc(N2CCN(c3ccc(S(N)(=O)=O)cc3C(=O)O)CC2)c1	0.108484
408347397	CC(C)(C)CC(=O)N1CCC[C@H]1C(=O)NS(=O)(=O)C1(C)CC1	0.108484
101875611	CC1=C[C@H]2C[C@H]1[C@H]1C(=O)N(c3cccc(C(=O)OCC(=O)c4cccc([N+](=O)[O-])c4)c3)C(=O)[C@H]12	0.108483
6750937	O=C(O)CN1C(=O)CCCc2ccccc21	0.108483
35670880	Cc1cc(C)n(CCNC(=O)[C@@H]2CC=CC[C@@H]2C(=O)O)n1	0.108483
4739071	CCn1c([C@@H](C)NC(=O)c2ccccc2F)n[nH]c1=S	0.108483
643430618	CCc1sc(C(=O)N2CCS(=O)(=O)C[C@@H]2C(=O)O)cc1C	0.108482
589908942	N#Cc1ccc(S(=O)(=O)N2C[C@@H]3CCC[C@H]3[C@@H]2C(N)=O)cc1F	0.108482
192593610	C[C@@H](SCc1cccc(C(=O)OC(C)(C)C)c1)C(N)=O	0.108482
116756196	NC(=O)c1cc(C(=O)NCCc2nnc(-c3ccco3)[nH]2)nn1-c1ccccc1	0.108482
23934986	CCOC(=O)Cc1nnc(SCC(=O)Nc2cc(Cl)ccc2C#N)n1Cc1ccco1	0.108482
2677713	COc1ccc(/C=C2\SC(=S)N(CCS(=O)(=O)O)C2=O)cc1	0.108482
306145412	COC(=O)C12CCC(CC(=O)O)(C1)C2	0.108482
41076660	N=C1/C(=C/c2ccc(OC(=O)c3cccs3)cc2)C(=O)N=C2SC=C(c3ccccc3)N12	0.108482
2565397	CCOC(=O)C(C(=O)OCC)[C@@H](NC(C)=O)C(Cl)(Cl)Cl	0.108481
1875269801	O=C(NCCC(=O)N1O[C@H]2C=C[C@H]1CC2)c1ncccc1O	0.108481
12486483	O=C(CSc1ncn[nH]1)NCCC(c1ccccc1)c1ccccc1	0.108481
225702512	O=C(c1cc(-c2cccs2)n[nH]1)N1CC[C@H](N2C(=O)COC2=O)C1	0.108481
2447675	Cn1c(SCc2nc3ccccc3[nH]2)nnc1-c1ccccc1	0.10848
409207208	COc1cc(/C=C2/SC(=S)N(n3c(C)ccc3C)C2=O)cc([N+](=O)[O-])c1O	0.10848
34098632	O=[N+]([O-])c1cc(/C=N/Nc2cccc3cccnc23)c(O)c2ccccc12	0.10848
102960383	CC(=O)O[C@@]1(C#N)C[C@H]2O[C@H]1[C@@H]1[C@@H]2N1C(=O)OC(C)(C)C	0.10848
6426283	Cc1ccc(C)c(CSCC(=O)O)c1	0.10848
1292830	O=C1/C(=C\c2cccc([N+](=O)[O-])c2)SC(=S)N1C1CCCCC1	0.108479
2038655	O=[N+]([O-])c1cc([N+](=O)[O-])c2ccccc2c1Cl	0.108479
165071	O=C(Nc1cccc(-c2ncon2)c1)c1cccnc1Cl	0.108478
7335853	O=C(CSc1n[nH]c(=O)n1CCc1ccccc1)N1CCCCCCC1	0.108478
134085331	O=C1C[C@@H](C(=O)N[C@H](C(=O)O)c2ccccc2)CN1	0.108477
4064744	COCCCN1C[C@@]23C=C[C@@H](O2)[C@@H](C(=O)O)[C@H]3C1=O	0.108477
12553274	C[C@@H]1CN(C(=O)CSc2nncs2)C[C@@H](C)O1	0.108477
300823	Oc1ccc2ccccc2c1/C=N/c1ccc(Cl)c2cccnc12	0.108477
330044980	C[C@@H]1CN(S(=O)(=O)C[C@H]2CCCO2)C[C@H](C2CC2)O1	0.108477
5257891	O=C(C[C@@H](C(=O)O)N1CCCCC1)Nc1ccc(Oc2ccccc2)cc1	0.108477
35572017	CC(C)(C)OC(=O)N[C@]1(C(=O)O)CCN(C(=O)OCc2ccccc2)C1	0.108476
220016717	COCC(=O)N1CCN(Cc2ccsc2)[C@@H]2CS(=O)(=O)C[C@@H]21	0.108476
13075869	COc1ccc(CNS(=O)(=O)c2cc(C(=O)O)ccc2OC)cc1	0.108476
57490119	O=C(O)[C@H]1CCc2cccc(Cl)c21	0.108476
390725798	CCOC(=O)Cc1ccc(B2OC(C)(C)C(C)(C)O2)cn1	0.108476
48355889	CC(C)N(Cc1nnc(-c2ccccc2)o1)C(=O)[C@H]1CS[C@]2(C)CCC(=O)N12	0.108476
32692528	O=C(CSc1nc(-c2ccccc2)c(-c2ccccc2)[nH]1)Nc1ccc(Br)cc1	0.108476
8838887	O=C1O[C@@H](CNS(=O)(=O)c2ccccc2F)CN1c1ccc2c(c1)OCO2	0.108476
238468327	C[C@H]1CNC(=O)[C@H](C(=O)O)C1	0.108476
20534024	Nc1nc(=S)cc(-c2cccc3ccccc23)[nH]1	0.108476
159895443	Cn1nccc1[C@@H]1[C@H](C(=O)O)CCC(=O)N1C1CC1	0.108475
124130286	Cn1nccc1S(=O)(=O)N1CCCC[C@@H]1CCC(=O)O	0.108474
222985369	Cc1n[nH]c(SCCNS(=O)(=O)c2ccc(Cl)cc2)n1	0.108474
27530377	COc1ccc(/C=C2/SC(=S)N(c3ccc(O)c(C(=O)O)c3)C2=O)cc1OC	0.108474
239235749	COC(=O)c1ccc(OC(=O)c2ccc(N3C(=O)[C@@H]4[C@H]5C=C[C@@H]([C@@H]6C[C@H]56)[C@H]4C3=O)cc2)cc1	0.108474
45930280	COc1c(Cl)c(C(=O)O)nn1C	0.108474
12384022	C=CCn1c(SCC(=O)Nc2nc3ccccc3s2)nnc1[C@H](C)NC(=O)c1cccc(Cl)c1	0.108473
2535519	O=C(O)c1ccc(OCn2cc(Cl)cn2)cc1	0.108473
2368812	COc1ccccc1NC(=O)CSc1nnc(-c2ccccc2C)n1N	0.108473
101046933	CCCCN/C=C1\SC(=S)N(CC)C1=O	0.108473
6464169	COc1ccc(Cl)cc1-c1n[nH]c(SCC(=O)Nc2ccc(C)cc2)n1	0.108472
585122813	O=C(O)[C@H]1CC(=O)N(c2nnc(C(F)(F)F)s2)C1	0.108472
65536554	Cn1c(SCC(=O)O)nnc1[C@@H]1CC1(C)C	0.108472
66354360	CC(C)(C)OC(=O)N1CCC[C@H](C(=O)O)[C@@H]1c1ccccc1	0.108471
850741	COC(=O)CN1C(=O)N(c2cccc(Cl)c2)[C@H](N(O)C(=O)Nc2cccc(Cl)c2)C1(C)C	0.108471
3295658	CC(=O)c1cccc(NC(=O)[C@H](C)Sc2nnc(Cc3cccc4ccccc34)n2N)c1	0.108471
583062957	O=S(=O)(Nc1cccc(O)c1F)c1cccc(Cl)c1O	0.108471
575426199	O=C(O)c1ccc(Cl)c(S(=O)(=O)N(N[C@H]2CCS(=O)(=O)C2)[C@H]2CCS(=O)(=O)C2)c1	0.108471
210126182	Cc1cc(CC(=O)N2C[C@H]3CN(C(=O)C4CC4)C[C@@]3(C(=O)O)C2)on1	0.108471
96180353	Cc1nc(CSCC2CC2)n(-c2ccccc2C(=O)O)n1	0.10847
4475655	O=C(COC(=O)CCc1c[nH]c(=O)[nH]1)Nc1ncccn1	0.108469
645944936	O=C(O)c1ncccc1S(=O)(=O)N[C@@H]1CCc2ccccc2C1	0.108469
2379458	CC(C)(C)OC(=O)N[C@H](Cc1ccsc1)C(=O)O	0.108469
40166637	CCCOC(=S)N[C@@H]1C=CS(=O)(=O)C1	0.108469
4542762	COc1cccc(/C=C/C(=O)Nc2ccc(Oc3ccccc3)cc2)c1Cl	0.108469
3157257	Nc1cccc(NC(=O)c2ccccc2C(=O)O)c1	0.108468
786314	COc1ccc(-n2c(Cc3ccccc3)nnc2SCC(=O)Nc2ccccc2)cc1	0.108467
8701007	O=C(O)c1ccccc1C(=O)OCCCc1ccncc1	0.108467
66084209	COC[C@]1(C)NC(=O)N(CC(=O)N(c2ccccc2)C(C)C)C1=O	0.108467
4656067	O=C(O)c1cccc(-c2nnn(Cc3ccccc3)n2)c1	0.108467
39206434	O=C(O)[C@@H]1CCc2ccc(Br)cc21	0.108467
263428291	C[C@H](F)CCNc1cccc(C(=O)O)n1	0.108466
13477525	CCCCSc1nnn[nH]1	0.108466
12557989	Cc1cccc(Nc2nnc(SCC(=O)N(C)[C@@H](C)c3nc4ccccc4s3)s2)c1	0.108466
13340447	CCCCNS(=O)(=O)c1cc(C(=O)O)ccc1Cl	0.108466
70635016	Cc1csc(C(=O)Nc2nnc(SCc3cn4ccccc4n3)s2)c1	0.108465
21981678	O=C(O)c1cc(F)c(Br)cc1[N+](=O)[O-]	0.108464
13959640	Cc1c(Br)c([N+](=O)[O-])nn1CC(=O)N1N=C(C(F)F)C[C@]1(O)C(F)F	0.108464
3852555	N[C@H]1NC(=O)C=C[C@@H]1[N+](=O)[O-]	0.108464
10979851	O=C(Cn1c(-c2cccs2)n[nH]c1=S)Nc1ccc(OCC(F)(F)F)cc1	0.108464
557509	O=C(O)c1ccc(CC(=O)c2ccc(O)cc2O)o1	0.108464
8254664	CCOc1cc(CNn2c(C)n[nH]c2=S)ccc1OCc1ccccc1	0.108463
72430331	O=C(NCc1ccco1)N1C[C@H]2C(=O)N(CC3CC3)C[C@@]2(C(=O)O)C1	0.108463
4715367	CN(C)[C@@H]1C(O)=C(C(=O)NCNCCC(=O)O)C(=O)[C@]2(O)C(O)=C3C(=O)c4c(O)cccc4[C@@](C)(O)[C@H]3C[C@@H]12	0.108463
1087381	O=C(O)c1ccccc1C(=O)Nc1ccc(S(=O)(=O)Nc2ncccn2)cc1	0.108462
4045921	COc1ccc2c(c1OC)C(=O)O[C@@H]2N1C(=O)CC[C@H]1C(=O)NC1CCCC1	0.108462
57472711	CN1C(=O)/C(=c2\s/c(=C3\Sc4ccccc4N3C)c(=O)n2C)N(C)C1=S	0.108462
843882375	CC1=C(C(=O)N2CCC[C@H]3C(=O)N(C)C[C@H]32)S(=O)(=O)CCO1	0.108462
12569182	CCCCN(C(=O)CSc1nc(-c2ccccc2)n[nH]1)[C@@H](C)CC	0.108462
5344207	N=C1NC(=O)/C(=C\c2cc(Br)ccc2O)S1	0.108462
8315423	C[C@H](NC(=O)CSc1nnc(C2CC2)n1C)c1cc2ccccc2o1	0.108462
475301	O=C(O)[C@@H]1CC=CC[C@H]1C(=O)Nc1ccccc1C(F)(F)F	0.108461
245060678	O=C(c1ccccc1Cl)N1CC(N2C(=O)COC2=O)C1	0.108461
5839684	COc1ccccc1C(=O)OCC(=O)Nc1ccccc1Oc1ccccc1	0.108461
409407660	COc1cc(Cl)cc(C=NN2C(=O)[C@@H]3[C@H](C2=O)[C@H]2C=C[C@H]3C2)c1OCC(N)=O	0.108461
1615555484	COCC(=O)N1[C@H](C)CN(C(=O)[C@@](C)(OC)C(=O)O)C[C@@H]1C	0.10846
44226869	O=C(O)c1c[n+]([O-])ccc1C(F)(F)F	0.108459
247867769	COC(=O)c1ccc[n+]2c1S[C@@H]1[C@H]3CC[C@@H]([C@H](C(=O)OC)[C@@H]3C(=O)OC)[C@@H]12	0.108459
6184871	NC(=S)N/N=C\[C@@H](O)[C@@H](O)[C@@H](O)CO	0.108459
34754049	Cc1c(Br)ccc(N)c1C(=O)O	0.108458
9291260	COc1cc(/C=N/n2c(S)nnc2-c2cc(C)n[nH]2)ccc1OCc1ccccc1	0.108458
13543724	CCc1n[nH]c(SCC(=O)c2c[nH]c3ccccc23)n1	0.108458
52092174	O=C(O)[C@@H]1C[C@H]1C(=O)NCCCOc1ccccc1	0.108457
100088232	O=C1[C@H]2[C@H]3C=C[C@@H]([C@@H]2C(=O)N1C1CCCCC1)[C@H]1[C@H]2C(=O)N(C4CCCCC4)C(=O)[C@@H]2[C@H]31	0.108457
6731834	C=CCn1c(COc2ccccc2)nnc1SCC(=O)OC	0.108457
64334958	Cc1ccc(NC(=O)[C@@H](C)n2c(-c3cccs3)n[nH]c2=S)c(C)c1	0.108457
71981075	CCOc1ccccc1C1=NO[C@](C)(C(=O)O)C1	0.108457
4897369	CCCC[C@H]1CC(=O)N[C@@H]1C(=O)O	0.108456
536557079	COC(=O)c1cncc(C(=O)Nc2cccc(-c3nc[nH]n3)c2)c1	0.108456
13712709	COc1ccc(OC)c(/C=C2\SC(=S)N(NC(=O)c3ccccc3[N+](=O)[O-])C2=O)c1	0.108456
5342269	O=c1c2ccccc2nc(N/N=C/c2c(O)ccc3ccccc23)n1O	0.108456
95494806	NS(=O)(=O)Nc1ccc(Br)c(Cl)c1	0.108456
575426509	Cc1ccc(C(=O)O)cc1S(=O)(=O)NCCN([C@H]1CS(=O)(=O)C[C@@H]1O)S(=O)(=O)c1cc(C(=O)O)ccc1C	0.108456
1779094	FC(F)(F)c1nnc(SCc2ccc(Br)cc2)n1/N=C/c1ccccc1	0.108455
687885	Cc1ccc(N2C(=S)N(C(=O)c3ccccc3)C[C@]2(O)c2ccccc2)cc1	0.108455
40487547	CCOc1ccc2[nH]c(SCC(=O)Nc3nnc(CC)s3)nc2c1	0.108455
106904057	CCN(CC(=O)N[C@@H]1CCS(=O)(=O)C1)C(=O)[C@@H]1C[C@H]1C(=O)OC	0.108455
82406836	Cc1cc(C(=O)O)c(F)cn1	0.108454
17282478	C[C@H](Nc1ccc(S(N)(=O)=O)cc1[N+](=O)[O-])c1ccco1	0.108454
1110924	O=C(CSc1nnc(Cc2ccccc2)o1)Nc1c(Cl)cc(Cl)cc1Cl	0.108453
58016688	c1coc(CNc2nnc(SCCCc3nc4ccccc4o3)s2)c1	0.108452
7981464	O=C(COC(=O)Cn1cc(C(F)(F)F)ccc1=O)N[C@H]1CCS(=O)(=O)C1	0.108452
14082635	COc1cccc(-c2nnc(SCC(=O)Nc3nc(-c4ccc(Cl)cc4)cs3)n2C)c1	0.108451
10647762	CCOC(=O)CCCNC(=O)COC(=O)c1ccc(Oc2ccccc2)cc1	0.108451
958678762	N#C[C@]1(C(=O)O)CC12CCOCC2	0.108451
21882765	Cc1ccc(NC(=O)c2ccccc2)c(-c2nnc(SCC(=O)Nc3ccccc3)nc2O)c1	0.108451
408528654	CCN1C(=O)/C(=C\c2cc3c(cc2[N+](=O)[O-])n(C)c(=O)n3C)SC1=S	0.108451
65090575	O=C1CC[C@@H](Sc2ccccc2)[C@H](c2ccccc2)N1c1ccccc1	0.108451
16692935	COc1ccc(/C=C2\SC(=S)N(CCC(N)=O)C2=O)cc1	0.10845
4792488	O=C(SC(=O)c1ccccc1)c1ccccc1	0.10845
100156491	COC(=O)CC1=NOC(=O)C1	0.10845
98053270	C=CCN1C(=O)/C(=C\c2ccn(-c3ccccc3)n2)SC1=S	0.108449
1857783384	CC(C)(C)OC(=O)N1CC[C@]2(COC[C@@H](C(=O)O)O2)C1	0.108449
538621	CCCc1nc(C(C)(C)O)c(C(=O)O)n1Cc1ccc(-c2ccccc2-c2nnn[nH]2)cc1	0.108449
74343224	CC(=O)c1cc(C(=O)O)c[nH]1	0.108448
630254253	COC1(CC(=O)N2CC[C@@](OC)(C(=O)O)C2)CCC1	0.108447
22176353	O=C(O)[C@@H]1C[C@@H](O)CN1C(=O)Cc1ccccc1F	0.108447
5605229	O=C(O)n1nccn1	0.108447
1575996	C[C@H](NC(=O)[C@H](Cc1c[nH]cn1)NC(=O)OCc1ccccc1)C(=O)O	0.108447
9419739	O=C(COc1ccccc1P(=O)(O)O)N1CCCCCC1	0.108446
220184169	Cn1cc(Cl)cc1C(=O)N1[C@H](C(=O)O)C[C@@H]2CCCC[C@@H]21	0.108446
6922972	Cn1c(=S)[nH]c2cc(S(N)(=O)=O)ccc21	0.108446
13510144	N#CC1(C#N)[C@H](c2cccc([N+](=O)[O-])c2)[C@@H](C(=O)C2CC2)N2c3ccccc3C=C[C@H]21	0.108445
97954889	CCOc1ccc(-n2c(SCC(=O)Nc3ccc(OCc4ccccc4)cc3)nnc2-c2ccccc2)cc1	0.108445
5018362	CN1C(=N)S/C(=C/c2cccc([N+](=O)[O-])c2)C1=O	0.108444
11101291	O=C(CSCc1nc2ccccc2s1)NCc1ccco1	0.108444
169807661	CCCCOB1OB(OCCCC)OB(OCCCC)O1	0.108444
1905149	CCCC[C@]1(C(=O)OCC)C[C@H](CSC(=N)N)OC1=O	0.108444
97990110	Cc1ccc2nc(-c3ccc(NC(=O)CSc4nnc(-c5cc(-c6ccc(F)cc6)n[nH]5)n4N)cc3)sc2c1	0.108444
45070563	N#CC1(C#N)[C@@H]2C(c3ccccc3)=C[C@@H]3C=C[C@@H]([C@@H]32)C1(C#N)C#N	0.108444
7161968	C[C@@H](NC(=O)CSc1nnc(NCc2ccco2)s1)c1cccs1	0.108444
6210106	O=C(O)CCCN1C(=O)/C(=C\c2c(F)cccc2F)SC1=S	0.108444
1704974	CCOC(=O)C1CC2(CC(C(=O)O)C2)C1	0.108443
65355193	O=C(O)c1ccc(-c2cccc(OCc3ccccc3)c2)c(F)c1	0.108443
2754400	CC(=O)N1[C@H](C(=O)O)CS[C@H]1c1ccc(C(F)(F)F)cc1	0.108443
299745928	CC(=O)N1CSC[C@@H]1C(=O)NCc1cccc(C(=O)O)c1	0.108442
11804288	O=C(O)[C@H]1CC(=O)N(C23CC4CC(CC(C4)C2)C3)C1	0.108441
22613447	Cc1n[nH]c(S[C@H](C)C(=O)NCc2cccs2)n1	0.108441
34928933	O=C(O)c1nn2c(c1Cl)N[C@@H](C1CC1)C[C@H]2C(F)(F)F	0.108441
1715181	O=C(O)C(C(=O)O)[C@@H](c1cccc([N+](=O)[O-])c1)[C@H](c1ccccc1)[N+](=O)[O-]	0.108441
409343779	C=CCn1c(SCC(=O)Nc2cccc(C(=O)OCCC)c2)nnc1-c1ccc(Cl)cc1	0.10844
35648448	CCOc1ccc(/C=C2/SC(=S)N(c3ccc(C)c(C(=O)O)c3)C2=O)cc1	0.10844
89263330	Cc1ccccc1-n1nc(C(=O)O)c([N+](=O)[O-])n1	0.10844
10296726	O=[N+]([O-])c1cccc(-c2nnc(O)c3c2[C@H](c2cccc(O)c2)n2nnnc2N3)c1	0.10844
21985494	O=C(O)c1ccc(Cl)cc1S(=O)(=O)Nc1ccccc1	0.108439
72319641	Fc1c(Cl)c(Cl)cc2c(Br)ccnc12	0.108439
65419370	O=C(O)[C@@H]1CC(=O)N(CCCCc2ccccn2)C1	0.108439
1529186395	O=C1CO[C@H](C(=O)N2CCN(c3ccncc3)CC2)[C@@H](c2cccnc2)N1	0.108438
409634	C[C@H](c1ccccc1)[C@@H](C(=O)O)c1ccccc1	0.108438
330044982	C[C@@H]1CN(S(=O)(=O)C[C@H]2CCCO2)C[C@@H](C2CC2)O1	0.108438
80482732	Clc1ccc2n[nH]nc2c1Cl	0.108437
58329003	O=C(N[C@@H]1CC(=O)N(c2ccccc2)C1)c1ccnc(-n2cncn2)c1	0.108437
259848965	O=C(O)C1(c2cccc3ccc(Br)cc23)CC1	0.108437
1145193	CC(=O)c1ccc(NC(=O)CCCN2C(=O)/C(=C/c3ccc4c(c3)OCO4)SC2=S)cc1	0.108436
299753869	COc1ccccc1[C@@H]1CCCN1C(=O)[C@@H]1C[C@@H]1C(=O)O	0.108436
262792292	CC(C)(C(=O)O)n1cc(NC(=O)CN2CSCC2=O)cn1	0.108436
8944410	Nn1c(Cc2ccccc2F)nnc1SCC(=O)NC(=O)Nc1ccc2c(c1)OCO2	0.108436
362535373	C[C@@H](NC(=O)c1cccc(C(=O)O)n1)c1cccc(-n2cccn2)c1	0.108436
5073960	COc1ccccc1[C@H]1CC(c2ccc(Cl)cc2)=NN1c1ccccc1Cl	0.108436
5687541	NS(=O)(=O)c1ccc(N[C@H]2CCCc3ccccc32)c([N+](=O)[O-])c1	0.108436
13075128	O=C(CSc1nc(C2CC2)n(-c2ccccc2)n1)Nc1nnc(-c2ccccc2)o1	0.108435
7213600	N#Cc1ccc(S(=O)(=O)NCc2cccs2)cc1	0.108435
3769035	Cc1ccccc1N1C(=O)/C(=C/c2c3ccccc3cc3ccccc23)SC1=S	0.108434
1704300640	Cc1cccc(S(=O)(=O)N2CC[C@H](O)[C@@H](C(=O)O)C2)c1	0.108434
100626662	O=C(O)[C@@H]1[C@H](C(=O)NCCCn2ccnc2)[C@H]2C=C[C@H]1C2	0.108433
565419763	C=C[C@@H]1OCC[C@H]1CNS(=O)(=O)N1CCC[C@@H](C(=O)O)C1	0.108433
4572000	O=C(Oc1cccc([C@@H]2N[C@@H](C(=O)O)CS2)c1)c1ccccc1	0.108432
28047595	COc1ccccc1-n1c(SCC(=O)NC2CCCC2)nnc1-c1ccccc1	0.108432
6061679	O=C1/C(=C\c2cccs2)SC(=S)N1Nc1ccccc1	0.108432
97757175	COC(=O)c1ccccc1-c1cc(F)cc(Cl)c1	0.108432
72220868	Cc1nc(NN)ccc1S(N)(=O)=O	0.108432
1535322209	N[C@@H]1CC[C@H](C(=O)O)c2ccccc21	0.108432
59474708	Oc1ccc(Br)c2ccc(CCN3CCCC3)nc12	0.108431
409352569	C=CCn1c(CNC(=O)c2ccccc2Cl)nnc1SCC(=O)Nc1nc(-c2ccccc2)cs1	0.108431
1535538942	NC(=S)[C@@H]1CCCCC1(F)F	0.108431
547249297	Cc1ccc(-c2n[nH]c(SCCCc3ccncc3)n2)cc1	0.10843
4532425	COC(=O)C1=CC=C[C@H]2N(C)C(C(=O)OC)=C(C(=O)OC)[C@@]12C(=O)OC	0.10843
2022507	N[C@H](Cc1cccnn1)C(=O)O	0.10843
6535079	O=C(O)c1ccc2cc(O)c(O)cc2c1	0.108429
4078138	Cc1cccc(C(=O)Nc2nnc(SCC(=O)Nc3nccs3)s2)c1	0.108429
256049840	O=C(O)c1cc(=O)c(Oc2cccc(Cl)c2)co1	0.108429
33502142	O=C(O)CN1C(=O)/C(=C/c2cn(Cc3ccccc3)nc2-c2cccnc2)SC1=S	0.108429
4612920	COc1ccc(NC(=O)[C@H]2[C@@H](C(=O)O)[C@H]3C=C[C@@H]2C3)cc1	0.108429
12412654	CCOC(=O)C1=C(CSc2nnc(N)s2)NC(=O)N[C@@H]1c1cccc([N+](=O)[O-])c1	0.108429
56396	O=C(O)c1c(F)c(F)c(C(=O)O)c(F)c1F	0.108429
100939138	CC1(C)[C@]2(C)CC[C@]1(C(=O)O[C@@H]1CCCN/C1=C/[N+](=O)[O-])OC2=O	0.108429
9464573	O=C(CSc1nnc(-c2ccccc2Br)o1)Nc1ccc2c(c1)OCO2	0.108428
95634239	Cc1cccc(C(=O)[C@H]2CC=CC[C@@H]2C(=O)O)c1C	0.108426
2389934	COC(=O)CCCCCC(=O)O	0.108425
19366540	O=C(O)[C@H]1NCCN[C@@H]1C(=O)O	0.108425
1742291	N[C@H](C[C@H](O)C(=O)O)C(=O)O	0.108425
256048832	Cc1ccccc1-n1nc(C(=O)O)c(N2CCN(CCO)CC2)n1	0.108425
169807021	CC1(C)OB(c2cc(Br)c(F)c(F)c2F)OC1(C)C	0.108425
4571997	O=C(Oc1cccc([C@@H]2N[C@H](C(=O)O)CS2)c1)c1ccccc1	0.108425
16737540	C[C@H](NC(=O)C[C@H](NCCO)C(=O)O)c1ccccc1	0.108425
138720811	O=C1[C@@H]2[C@H]3C=C[C@@H]([C@@H]2C(=O)N1C1CCCCC1)[C@@H]1[C@@H]2C(=O)N(C4CCCCC4)C(=O)[C@@H]2[C@@H]31	0.108424
21629608	Cc1ccc(-c2nnn(CC(=O)OCC(=O)NC(=O)NCCc3cccs3)n2)cc1	0.108423
1662575	C/C=C/CSc1ccccc1C(=O)O	0.108423
259926321	O=C(O)C1(c2cccc3cc(Br)ccc23)CC1	0.108423
8707607	CCc1n[nH]c(SCC(=O)Nc2c(C#N)c(C)c(C)n2C[C@@H]2CCCO2)n1	0.108421
5357702	COc1cc(OC)nc(/N=C/c2cc([N+](=O)[O-])ccc2O)n1	0.108421
105802921	CCn1c(CNC(=O)/C=C/c2ccc(OC)c(OC)c2)nnc1SCC(=O)Nc1ccc([N+](=O)[O-])cc1	0.10842
29387818	CCc1ccc(-c2n[nH]c(SCCN3CCOC3=O)n2)cc1	0.10842
4580570	COCCn1c(SCC(=O)c2ccc[nH]2)nnc1-c1cccc(C)c1	0.10842
43700321	O=C(O)[C@H]1CN(C(=O)c2cccc(Cl)c2)CCO1	0.10842
5686088	CC1(C)Cc2ccccc2-c2[nH]c3n[nH]c(=S)n3c(=O)c21	0.10842
12983512	CC(C)(C)C(=O)COC(=O)c1ccccc1SCC(=O)Nc1ccc(C(N)=O)cc1	0.10842
32741823	CC[C@@H](C)NC(=O)CSc1nnc(-c2c[nH]c3ccccc23)n1Cc1ccco1	0.108419
2325799328	COC(=O)[C@H]1CNC(=O)CN1Cc1ccc(N2CCOCC2)nc1	0.108419
19849856	O=C(CSc1nnnn1-c1cccc2ccccc12)Nc1nc[nH]n1	0.108419
6884587	O=C(O)[C@@H]1CCN(c2ccccc2F)C1=O	0.108418
5551998	Cc1ccc(C)c(N2C(=O)/C(=C/c3cccc4ccccc34)SC2=S)c1	0.108418
58278273	CCCCn1c(O)nnc1S(=O)(=O)CC(=O)N1c2ccccc2C[C@H]1C	0.108418
271928595	C[C@]12CCC(=O)N1[C@@H](C(=O)NCCc1cccc(C(=O)O)c1)CS2	0.108418
22535271	CC(=O)OCC1=C(C(=O)O)N2C(=O)[C@H](NC(=O)[C@@H](C)n3nc([N+](=O)[O-])cc3C)[C@@H]2SC1	0.108417
14607920	Oc1cc(CSc2ccc(Cl)cc2)nn1-c1nc2ccccc2[nH]1	0.108416
95959470	CS(=O)(=O)c1ccc(Oc2ccc(NC(=O)CS[C@@H]3CCS(=O)(=O)C3)cc2)cc1	0.108416
585135070	CO[C@@H](C)C(=O)Nc1c[nH]nc1C(=O)O	0.108416
40327	O=C(O)CCC(=O)c1ccc2c(c1)OCO2	0.108416
21953059	CCC1=NO[C@@H](C(=O)O)C1	0.108416
85343541	CC(C)(C)OC(=O)n1cc2ccccc2c1C(=O)O	0.108415
3197389	Oc1ccc(/C=N/n2cnn(Cc3ccccc3Cl)c2=S)c(O)c1	0.108415
85469286	O=C(N[C@@H]1C[C@H](CO)[C@H](O)C1)c1ccc(Oc2ccccc2)cc1	0.108414
212414847	C=CCOC(=O)N1CCCC[C@@H]1/C=N/[S@](=O)C(C)(C)C	0.108413
68985056	N#C[C@H]1CS(=O)(=O)C[C@@H]1O	0.108412
87743075	Cc1ccc(-c2ccc(C(C)(C)C)cc2)cc1C(=O)O	0.108411
13596454	O=C1/C(=C/c2ccccc2O)SC(=S)N1C[C@@H]1CCCO1	0.10841
39064570	N#Cc1ccc(C(N)=O)nc1	0.10841
268908557	C[C@]12CCC(=O)N1[C@@H](C(=O)NCc1nc(C(=O)O)cs1)CS2	0.108409
5381389	CC(C)O[P@@](C)(=O)Oc1ccc(NC(=O)CCC(=O)O)cc1	0.108409
4737500	O=C(NN1C(=O)CSC1=S)c1cccc([N+](=O)[O-])c1	0.108409
100869889	O=C(O)c1ccc(N2C(=O)[C@H]3[C@H]4C[C@@H]([C@@H](O)[C@H]4O)[C@@H]3C2=O)cc1	0.108409
448771	O=C(O)[C@H]1CC=CC[C@@H]1C(=O)Nc1cccc(Cl)c1	0.108409
54321	CC1=CC(C)(C)[C@@H](C(=O)O)[C@@H](C(=O)O)C1	0.108409
624188	O=C(CSc1nnc(-c2ccccc2Cl)n1-c1ccccc1)Nc1ccccc1	0.108408
718415110	C[C@@H](NC(=O)C1CSC1)c1nn[nH]n1	0.108408
36878307	O=C(O)C(F)(F)Oc1ccccc1	0.108407
85477282	O=C(O)Cc1cccc(-c2ccc(C(=O)N3CCCCC3)cc2)c1	0.108407
110915810	CC(C)(C)OC(=O)N1C[C@@H]2CCO[C@@H]2[C@H](C(=O)O)C1	0.108407
6128472	COc1ccc(OCCSc2nnc(C3CC3)n2-c2ccccc2)cc1	0.108407
366580	C=CCn1c([C@@H](NC(=O)c2ccccc2)C(C)C)n[nH]c1=S	0.108407
33655448	C=CCn1c(SCC(=O)Nc2nccs2)nnc1[C@H](C)NC(=O)Cc1ccc(OC)cc1	0.108406
13510443	CCOc1ccc([C@]2(O)C[N+]3=C(CCCCC3)N2c2ccc(OC)cc2)cc1	0.108406
14168800	CC(C)c1n[nH]c(SCC(=O)N2CCc3sccc3C2)n1	0.108406
611463771	COc1ccc([C@H](NC(=O)c2ccc([S@](C)=O)cc2)C(=O)O)cc1	0.108405
45795825	O=C(O)c1[nH]cc(F)c1F	0.108405
16676067	CC(=O)Oc1ccc(N2C(=O)[C@@H]3[C@H](C2=O)[C@H]2C=C[C@@H]3C23CC3)cc1	0.108405
170005485	CC1(C)OB(c2cc(Cl)cn3c(C=O)cnc23)OC1(C)C	0.108404
262832315	O=C(O)[C@@H]1[C@H]2CCC[C@@H]2CN1C(=O)c1ncn(-c2ccccc2)n1	0.108404
238628173	Nc1cc2cc[nH]c2cc1C(=O)O	0.108404
15174843	C[C@H]1CCCN(c2ccc([N+](=O)[O-])cc2S(N)(=O)=O)C1	0.108404
4769867	O=C(CSc1ccccc1C(=O)O)Nc1ccc(Cl)c(C(=O)O)c1	0.108403
39049234	O=C(O)C#CC12CC(C1)C2	0.108403
9254346	O=C(CSc1nnc(CN2CCCCCC2=O)n1-c1ccccn1)c1ccc2[nH]c(=O)oc2c1	0.108403
32687196	O=C(CSc1nnc(-c2ccccc2)n1-c1ccccc1)Nc1nc(-c2ccc(Cl)cc2)cs1	0.108403
39084955	COC(=O)c1ccc2c(N)cccc2c1	0.108403
72339363	O=C(O)Cn1cc(I)c(C(=O)O)n1	0.108403
408596572	COC(=O)c1ccc(NC(=O)CSc2nnc(CNC(=O)c3ccccc3Br)n2C)cc1	0.108402
13116455	COc1cccc2c1N[C@H](C(=O)O)[C@@H]1CC=C[C@@H]21	0.108402
100466633	Cc1nnc(NC(=O)CN2C(=O)[C@H]3[C@@H]4C=C[C@H]([C@H]5C[C@H]45)[C@@H]3C2=O)s1	0.108402
178187643	Cc1cc(C[C@H](C)NC(=O)CCc2nc3ccccc3[nH]2)n[nH]1	0.108402
2700928	CC[C@H](C(=O)O)N1C(=O)/C(=C/c2ccc(OCc3ccccc3Cl)cc2)SC1=S	0.108402
102801041	O=C(Oc1ccccc1N1C(=O)[C@@H]2[C@H]3C=C[C@H]([C@H]4C[C@H]34)[C@@H]2C1=O)c1ccccc1Cl	0.108401
1217692	CCOC(=O)CCN1C(=O)/C(=C/c2cccs2)SC1=S	0.108401
58356631	O=C(O)c1cc(S(=O)(=O)Nc2ccc(F)c(C(F)(F)F)c2)ccc1F	0.108401
96509084	N#CCc1n[nH]cc1I	0.108401
196767068	CC1(C)OB(c2cc(F)cc(C3CC3)c2)OC1(C)C	0.108401
35040379	CC(C)(C)N1C(=O)/C(=C\c2ccc(F)cc2)SC1=S	0.108401
14199504	CCc1sc(C(=O)OCC(=O)N2C[C@@H](C(N)=O)Oc3ccccc32)cc1C	0.108401
103123309	O=C1[C@@H]2[C@H](C(=O)N1CC(=O)N1CCC[C@@H]1c1nnc3n1CCCCC3)[C@H]1C=C[C@H]2C1	0.1084
129398	O=C(CSc1nc2ncccc2[nH]1)Nc1ccc(F)cc1F	0.1084
1580877	N[C@H](Cc1ncccn1)C(=O)O	0.1084
215594662	O=C1NC[C@]2(C(=O)O)CN(S(=O)(=O)c3c(F)cccc3F)C[C@H]12	0.108399
4954592	O=C(CSc1nnc(C2CCCCC2)n1-c1ccccc1)Nc1ccccc1	0.108399
4997419	O=C(CSc1nnc(NCc2ccccc2)s1)Nc1ccc2c(c1)OCO2	0.108399
13732028	O=C(NN1C(=O)/C(=C/c2cccc3nccnc23)SC1=S)c1ccc(O)cc1	0.108399
852944354	O=C(O)[C@H]1CS(=O)(=O)CCN1C(=O)[C@@H]1Cc2ccccc2CO1	0.108398
7342376	CCCc1nnc(S/C(=C/c2cc([N+](=O)[O-])ccc2N2CCCC2)C(=O)O)[nH]1	0.108397
28805535	C[C@@H]1CCCCN1C(=O)COC(=O)CSc1ccc(C(N)=O)cc1[N+](=O)[O-]	0.108397
96097192	O=C(c1cccs1)c1ccc(CNS(=O)(=O)c2cccs2)s1	0.108397
100094205	C[C@H](C(N)=O)N1C(=O)[C@@H]2[C@@H](C1=O)[C@H]1C=C[C@H]2C1	0.108396
2511079	CC(C)c1nnc(S)s1	0.108396
306303535	O=C1c2ccccc2C(=O)N1[C@H]1CC/C(=N/O)C1	0.108396
8877338	O=C1OCC[C@@H]1Sc1nc(COc2ccc(Cl)cc2)n[nH]1	0.108395
585134666	COC(=O)c1cncc(NC(=O)[C@@H]2C[C@H]2C(=O)O)c1	0.108395
1270317	C=CCn1c(SCC(=O)c2ccc(O)c(O)c2)nnc1-c1cccc(Cl)c1	0.108395
32235670	N#CCc1c([N+](=O)[O-])cccc1C(F)(F)F	0.108395
100894626	CC1(C)[C@H]2CC[C@@]1(C)C(=O)N(CCC(=O)O)C2=O	0.108395
226856885	COc1ccc(S(=O)(=O)ON2C(=O)c3cccc4cccc(c34)C2=O)cc1C(=O)O	0.108395
97011218	O=C(NCc1cn[nH]n1)c1csc(-c2cccs2)n1	0.108394
69414986	Cc1ccc([C@H]2[C@H](C(=O)O)CC(=O)N2C(C)C)s1	0.108394
195811407	O=C(O)c1cccc2c1N[C@H](c1ccccc1)[C@H]1[C@H]3CC[C@@H](C3)[C@@H]21	0.108394
100366987	O=C1[C@@H]2[C@@H]([C@H]3C=C[C@H]2CC3)S(=O)(=O)[C@H]2[C@H]1[C@@H]1C=C[C@H]2CC1	0.108393
4064169	O=C(Oc1ccccc1)O[C@H]1CCS(=O)(=O)C1	0.108393
3495084	Cc1cccc(C(=O)OCC(=O)N2C[C@@H](C)C[C@H](C)C2)c1[N+](=O)[O-]	0.108393
262935134	O=C(O)[C@@H]1CN(C(=O)[C@@H]2CC(=O)N(Cc3ccco3)C2)CCO1	0.108393
2325799826	O=C(O)[C@@H]1C[C@H]2CC[C@@H]1N(C(=O)[C@H]1C[C@@H]3CC[C@@H]31)C2	0.108393
96118527	C[C@H](NC(=O)c1cc(-c2cccs2)n[nH]1)c1nc2ccccc2[nH]1	0.108393
223429569	CC[C@@H](Sc1nc2ccccc2o1)C(=O)NCCc1nc(N)cc(O)n1	0.108392
274416	COc1ccc2nc(SCC(=O)Nc3nccs3)[nH]c2c1	0.108392
8781413	CC(=O)N1C[C@@H](N[C@H](Cc2c[nH]cn2)C(=O)O)C(c2ccc(Oc3ccccc3)cc2)=N1	0.108392
5391826	C[C@H](CCc1ccccc1)NC(=O)CSc1nnc(-c2cccc(Cl)c2)o1	0.108392
1707919	COC(=O)Cc1ccccc1C(=O)OC	0.108392
2602439	O=C(CSc1nc2ccccc2o1)Nc1ccc(Br)cc1	0.108391
3600264	COc1ccccc1-c1nnc(SCc2ccc([N+](=O)[O-])cc2)n1N	0.108391
13683900	N#CCCn1cc(/C=N/NC(N)=S)c(-c2ccc(-c3ccccc3)cc2)n1	0.108391
2381911	O=C(O)[C@@H](c1ccccc1)N1C(=O)/C(=C/c2ccc(-c3ccccc3[N+](=O)[O-])o2)SC1=S	0.108391
47957490	Cc1cc(C(=O)O)nn1-c1ccccc1[N+](=O)[O-]	0.108391
529714	Nn1c(SCC(=O)Nc2cccc(F)c2)nnc1-c1ccccn1	0.10839
34547668	C[S@@](=O)CC[C@@H](NC(=O)OC(C)(C)C)C(=O)O	0.10839
101305035	COCC(=O)/N=C1/S[C@@H]2CS(=O)(=O)C[C@@H]2N1c1ccc(Oc2ccccc2)cc1	0.10839
125379	COC(=O)CCC(=O)Nc1cc([N+](=O)[O-])ccc1OC	0.108389
9327541	COc1cccc(NC(=O)Cc2nnc(SCC(=O)c3cccc([N+](=O)[O-])c3)n2C)c1	0.108389
35319907	CCS(=O)(=O)Cc1ccc(C(=O)O)o1	0.108389
643849338	COC[C@]1(C(=O)O)CCCN1C(=O)c1ccc(F)c(F)c1F	0.108389
409365201	Cn1c(SCC(=O)Nc2cc(Cl)ccc2Cl)nnc1-c1cc2cc(Br)ccc2o1	0.108389
8581547	NC(=S)NN=Cc1ccc(N)cc1	0.108388
60237549	Cc1cc([N+](=O)[O-])cc(Br)c1O	0.108388
37716480	O=C(NCc1cccc(C(=O)O)c1)OCc1ccccc1	0.108388
22149061	CN(CC(=O)O)C(=O)c1ccncc1	0.108387
237764557	Cc1cc(C(=O)N[C@](C)(C(=O)O)C2CC2)nn1C(C)(C)C	0.108387
169796150	CC(=O)c1ccc(C(=O)O)c(Cl)c1	0.108387
226609202	O=C(O)[C@@H]1[C@H]2C=C[C@@]3(CN(c4ccc5c(c4)OCO5)C(=O)[C@@H]13)O2	0.108387
82046545	COC(=O)c1ccc2c(Cl)ccnc2c1	0.108387
1255852	COc1ccc(NC(=O)CN2C(=O)/C(=C/c3cccs3)SC2=S)cc1	0.108387
14607971	N#CCCc1c(-c2ccccc2)nn(-c2nc3ccccc3[nH]2)c1O	0.108386
85399904	Cc1c(F)ccc2nc(C(=O)O)ccc12	0.108385
299750018	O=C(O)[C@H]1C[C@@H]1C(=O)NCCCc1nc2ccccc2s1	0.108385
12422955	COc1cccc(CCNC(=O)Cc2csc(NC(=O)c3ccc[nH]c3=O)n2)c1	0.108385
2504553	CCOC(=O)c1cc(C(=O)O)cc([N+](=O)[O-])c1	0.108385
213065726	CC[C@H](C)/C=C/B1OC(C)(C)C(C)(C)O1	0.108385
1834668	CSCC[C@H](C(=O)O)N1C(=O)c2ccc(C(=O)O)cc2C1=O	0.108384
4974717	O=S(=O)(O)c1cccc2c[n+]3ccccc3cc12	0.108384
903555228	Cc1cc(C(=O)O)ccc1S(=O)(=O)NCCc1cccnc1C	0.108384
299744582	O=C(O)[C@@H]1C[C@H]2CCCC[C@@H]2N1C(=O)CCc1nc(C2CCCC2)no1	0.108384
9290967	Nn1c(SCc2ccc(Br)cc2)nnc1-c1cccs1	0.108383
104317691	CCOC(=O)C1=CN/C(=C(\C)C(=O)OC)S[C@@H]1C(=O)OCC	0.108383
245231860	O=C1[C@@H]2[C@H]3C=C[C@@H]([C@@H]2C(=O)N1C1CCCCC1)[C@@H]1[C@@H]2C(=O)N(C4CCCCC4)C(=O)[C@H]2[C@H]31	0.108382
100003465	CC(C)(C)n1nc(N)cc1O	0.108381
285364111	NC(=O)[C@@H]1C[C@@H](F)CN1C(=O)CNS(=O)(=O)c1cccs1	0.108381
8852829	NC(=O)CSc1nnc(NCCc2cccs2)s1	0.108381
22016785	NC(=O)c1ccc(N)cn1	0.108381
13533483	Cc1cccc(N2C(=O)/C(=C\c3ccc(O)c([N+](=O)[O-])c3)SC2=S)c1	0.10838
9376573	C#CCNC(=O)CSc1n[nH]c2nc3ccccc3n12	0.10838
408512974	CC[C@@H](C)Oc1ccccc1C(=O)Nc1ccc(S(N)(=O)=O)cc1	0.10838
4156580	COc1ccc(C(=O)COC(=O)[C@H](C)N2C(=O)[C@@H]3[C@@H]4CC[C@@H](C4)[C@@H]3C2=O)cc1	0.10838
2881551	Cc1cc(C)cc(OCc2nnc(SCC(=O)Nc3nc4ccccc4s3)n2C)c1	0.108379
4508867	O=C1/C(=C\C=C/c2ccccc2)SC(=S)N1c1ccccc1	0.108379
1258790	Nc1ccc(-c2ccc(C=O)cc2)cc1	0.108379
9302209	C[C@]12C=CC(=O)C=C1CC[C@@H]1[C@@H]2C(=O)C[C@@]2(C)[C@H]1CC[C@@]2(O)C(=O)CO	0.108378
3362794	O=C(CSc1nnc(SCc2ccc(Cl)cc2)s1)NCc1cccs1	0.108378
10861035	C=CCn1c(SCC(=O)NC[C@@H]2CCCO2)nnc1-c1cc2ccccc2o1	0.108378
725261038	O=Cc1cc(F)ccc1-c1ccc(C(=O)O)o1	0.108377
37922793	O=C(O)c1ccccc1[S@@](=O)CC(=O)N1CCCCC1	0.108377
828331	O=C(COC(=O)[C@H]1CC(=O)N(c2ccccc2)C1)c1ccc([N+](=O)[O-])cc1	0.108376
58368801	COC(=O)C(C)(C)NC(=O)Cn1c(S)nnc1-c1ccc(C)cc1	0.108376
4109136	CN1/C(=C2/SC(=S)N(c3ccc(O)cc3)C2=O)Sc2ccccc21	0.108376
1792487	Cc1nnc(NC(=O)CCN2C(=O)/C(=C/c3cccc(Br)c3)SC2=S)s1	0.108376
1687979	O=C(OCCO)c1ccccc1	0.108376
2443632	C[C@@H](c1ccccc1)N1C(=O)/C(=C/c2cccc(F)c2)SC1=S	0.108376
685937510	N#Cc1c[nH]ccc1=Nc1ccc(O)cc1O	0.108376
3338379	COc1ccccc1-c1nnc(SCC(=O)Nc2ccc(Cl)cc2)n1N	0.108376
12136827	Cc1ccc(/N=C2/S[C@@H](CC(=O)O)C(=O)N2c2ccc(C)cc2)cc1	0.108375
2636583	C[C@H](Oc1ccc(C#N)cc1)C(=O)Nc1ccc(S(N)(=O)=O)cc1	0.108375
34347221	C[C@@]1(C(=O)O)CC1(F)F	0.108375
8128645	O=[N+]([O-])c1ccc(N2CCC[C@@H](CO)C2)c([N+](=O)[O-])c1	0.108375
39961359	Cc1cnc2c(c1)c(C(=O)O)cn2C(=O)OC(C)(C)C	0.108375
5997747	NC(=O)CSc1nnc2c(n1)[nH]c1ccc(Br)cc12	0.108374
393000	O=C(O)C(CC=C1c2ccccc2C=Cc2ccccc21)C(=O)O	0.108374
22514344	CN(C)C(=O)c1cccc(NS(=O)(=O)c2cccc(C(=O)O)c2)c1	0.108374
14168631	COc1ccc(CN(C)Cn2[nH]c(C(C)(C)C)nc2=S)cc1	0.108373
33353323	O=[N+]([O-])c1cccc(/C=N\Nc2nc(OCC(F)(F)F)nc(N(c3ccccc3)c3ccccc3)n2)c1O	0.108372
245329068	CCCC[C@H](CC)[C@@H]1[C@@H]2C(=O)N(c3ccc(F)cc3)C(=O)[C@H]2ON1c1ccccc1	0.108372
35041576	COc1ccc(/C(C)=C2\SC(=S)N(CCS(=O)(=O)O)C2=O)cc1	0.108372
662219732	O=C(O)[C@]12COC[C@H]1CN(Cc1ccc(-n3cccn3)cc1)C2	0.108372
2574107	Nc1cccc(-c2ccc(C(F)(F)F)cc2)c1	0.108371
1125266	O=C(CSc1nnc(Cc2ccc([N+](=O)[O-])cc2)n1-c1ccccc1)NCc1ccco1	0.108371
214733	O=C(O)CCCC(=O)Nc1ccc(CC(=O)O)cc1	0.108371
2325744388	C[C@H](Sc1cnn[nH]1)C(=O)c1c[nH]c2ccccc12	0.108371
2177853	CCc1ccc([C@@H]2N(c3ccc(Cl)cc3)N=C(C(C)=O)N2c2ccccc2)cc1	0.10837
1708258	CC(=O)NS(=O)(=O)NC(C)=O	0.108369
5134600	O=C(O)CN1CCC[C@@H](CS)C1=O	0.108369
3898310	Oc1ccccc1/C=N/Nc1nnn[nH]1	0.108369
477893	C=CCN1C(=O)[C@@H](C(C)=O)C(=O)NC1=S	0.108369
9226250	CC(C)Cn1c(SCC(=O)Nc2nnc(C(C)C)s2)nnc1-c1ccncc1	0.108369
14628770	Sc1ccc2ccc(S)cc2c1	0.108369
9042524	O=C(CCN1C(=O)/C(=C\c2ccc(F)cc2)SC1=S)Nc1ccc(C(=O)O)c(O)c1	0.108368
236972447	CCc1ccc(C(=O)O)cc1S(=O)(=O)NCCc1ccccn1	0.108368
113263	O=C(O)CCC(=O)Nc1ccc(F)cc1	0.108368
2325770833	O=C(/C=C/c1cnc2ccccc2n1)N[C@@H]1CCS(=O)(=O)C2(CC(C(=O)O)C2)C1	0.108368
4547405	CCCn1c(SCC(=O)NC(=O)NC)nnc1-c1ccc(Cl)cc1	0.108368
97032179	O=C(Nc1ccc(-c2nnn[nH]2)cc1)c1cccnc1C(F)(F)F	0.108367
9047220	Cn1c(SCC(=O)Nc2cc(Cl)ccc2O)nnc1-c1cc2ccccc2o1	0.108367
20549746	O=C(O)c1ccnc(NCc2cccnc2)c1	0.108367
11474186	O=C(CSc1nnc(C2CC2)[nH]1)Nc1ccccc1C(=O)NCc1ccccc1	0.108367
32789558	O=C(O)CCCN1C(=O)/C(=C\c2csc(Br)c2)SC1=S	0.108366
16730138	C=CCN1C(=O)/C(=C2/C(=O)N(CCC)c3ccc(Br)cc32)SC1=S	0.108366
4736028	Cn1c(Cc2ccccc2)nnc1SCC(=O)Nc1ccccc1O	0.108366
16777510	CCOc1ccc(Cc2nnc(SCC(=O)Nc3ccc(OCC)cc3)nc2O)cc1	0.108366
1615587930	Cc1cc(S(=O)(=O)N(C)C2(C(=O)O)COC2)ccc1C(=O)O	0.108365
262527776	CCc1cc(C(=O)NC2(CC(=O)O)CCC2)n[nH]1	0.108365
13434782	O=C(O)[C@@H]1CN(C(=O)c2ccccc2)c2ccccc2O1	0.108364
389890	O=C(CON1C(=O)[C@@H]2[C@H](C1=O)[C@@H]1C=C[C@H]2C1)OC1CCCC1	0.108364
239175824	O=C(Oc1ccccc1N1C(=O)[C@@H]2[C@H]3C=C[C@@H]([C@@H]4C[C@@H]34)[C@@H]2C1=O)c1ccccc1Cl	0.108364
261537685	C[C@H](NC(=O)Cn1cc(Br)cn1)C(=O)O	0.108364
1731793	N[C@H](CC(=O)O)C(=O)OCc1ccccc1	0.108364
408850417	Cc1nnc(S)n1/N=C/c1ccc(OCc2cccc3ccccc23)c(Br)c1	0.108364
35636647	O=[N+]([O-])c1ccc(O)cc1Br	0.108364
409346044	COc1ccc(CCCc2nnc(SCC(=O)Nc3nc(-c4ccccc4)cs3)n2C)cc1C	0.108364
1875356762	COCC[C@H](Cc1cn(-c2cncc(C(=O)O)c2)nn1)NC(=O)CCCCc1cnn[nH]1	0.108363
1775999330	COC(=O)CC(=O)N[C@@H]1CN(Cc2ccccc2)C[C@@H]1C(=O)OC	0.108363
6725398	CCN1CCN(C(=O)[C@H]2CC=CC[C@@H]2C(=O)O)CC1	0.108363
26898185	CC(C)(C)OC(=O)N1C[C@@H]2CC[C@H]1C2=O	0.108363
169800453	O=C(O)/C=C/c1cccc([N+](=O)[O-])c1Br	0.108362
575426508	Cc1ccc(C(=O)O)cc1S(=O)(=O)NCCN([C@@H]1CS(=O)(=O)C[C@H]1O)S(=O)(=O)c1cc(C(=O)O)ccc1C	0.108362
8065797	NC(=O)[C@H]1CCCCN1C(=O)COC(=O)c1cccc(F)c1	0.108362
4207215	O=C(O)CCN1c2cccc3cccc(c23)S1(=O)=O	0.108362
96515734	CCN1CC[C@@H](C(=O)O)c2ccccc21	0.108362
127870280	O=C(O)[C@@H]1C[C@@]12CCc1cc(Br)ccc12	0.108362
18354881	O=C(CSc1n[nH]c(=O)n1CCc1ccccc1)c1ccc(N2CCCC2=O)cc1	0.108361
257220446	O=C(O)c1cccc(-c2cccc(Cl)c2)c1OCc1ccccc1	0.108361
37466952	CN(C)C(=O)c1ccc(Cl)c(S(N)(=O)=O)c1	0.108361
107287239	O=C(N[C@H]1C[C@H](CO)[C@@H](O)C1)c1ccc(Oc2ccccc2)cc1	0.108361
43940780	C[C@H]1CCCC[C@@H]1NC(=O)CSc1n[nH]c(=O)n1C	0.10836
169294326	O=C(O)[C@@H]1[C@@H](C(=O)NCc2ccccc2Br)[C@H]2C=C[C@H]1O2	0.10836
237593768	Cc1cc(CC(=O)N2CC[C@](C)(C(=O)O)C2)no1	0.10836
1506410326	Cc1nncn1CCN(Cc1ccccc1)Cc1ccccc1	0.10836
2539217	C[C@@H](NC(=O)OCC1c2ccccc2-c2ccccc21)C(=O)ON1C(=O)CCC1=O	0.10836
5729820	COc1ccc(N2C(=O)C[C@@H](Sc3ncn[nH]3)C2=O)cc1OC	0.10836
101309907	Cc1cccc(C)c1N1/C(=N\C(=O)COCC(=O)O)S[C@H]2CS(=O)(=O)C[C@H]21	0.10836
11729763	CC1=Nn2c(nnc2C(C)C)S[C@@H]1C(=O)O	0.10836
19790772	CC1(C)CC(=O)C(=CN[C@H](CC(=O)O)C(=O)O)C(=O)C1	0.108359
1529454298	O=C1[C@@H]2[C@H]3C=C[C@@H]([C@@H]4C[C@H]34)[C@H]2C(=O)N1/N=C/c1ccc(O)c(O)c1	0.108358
238686060	O=C(O)COC(=O)CCCNC(=O)CO	0.108358
3527895	CSc1nnc(SCC(=O)Nc2c(C#N)oc3ccccc23)s1	0.108358
5497866	CC(C)CN1C(=O)/C(=C\c2cccc([N+](=O)[O-])c2)SC1=S	0.108358
13302730	O=C(O)COc1ccccc1/C=C1\NC(=S)N(Cc2ccco2)C1=O	0.108357
19844616	O=C(O)c1cc([N+](=O)[O-])ccc1NC1CCCC1	0.108357
239433937	Cc1ccc(C)c(C(=O)COC(=O)c2ccccc2N2C(=O)[C@@H]3[C@H]4C=C[C@@H]([C@@H]5C[C@@H]45)[C@@H]3C2=O)c1	0.108356
1251400	Cc1ccc(N2C(=O)/C(=C/c3cccn3C)C(O)=NC2=S)cc1	0.108356
40127413	C[C@H](SC(=S)N1CCCC1)C(=O)Nc1nc2ccccc2s1	0.108355
8763374	O=C(O)[C@@H](c1ccccc1)N1C(=O)/C(=C\c2ccc(-c3cccc([N+](=O)[O-])c3)o2)SC1=S	0.108355
104850921	C[C@@H](O)[C@@H](NC(=O)[C@H]1[C@@H](C(=O)O)[C@H]2C=C[C@H]1C2)C(=O)O	0.108355
100175616	O=C1[C@@H]2[C@H](C(=O)N1/N=C/c1ccc([N+](=O)[O-])o1)[C@H]1C=C[C@H]2CC1	0.108355
409343932	C=CCn1c(CNC(=O)c2ccc(Cl)cc2)nnc1SCC(=O)NCCc1ccccc1	0.108355
253570909	OC[C@@H]1O[C@](CO)(NNC(=S)Nc2ccccc2)[C@H](O)[C@H]1O	0.108355
100366983	O=C1[C@@H]2[C@@H]([C@H]3C=C[C@H]2CC3)S(=O)(=O)[C@H]2[C@H]1[C@H]1C=C[C@@H]2CC1	0.108355
390822043	O=C(O)c1c(Cl)nc2cc(Cl)ccn12	0.108355
70453179	O=C(O)[C@H](c1ccncc1)N1CCCCC1	0.108354
12819279	CC(C)C(=O)Nc1ccc(C(=O)[C@@H](C)Sc2nnc(-c3ccccc3)n2Cc2ccco2)cc1	0.108354
4294503	O=C(O)Cn1nc([N+](=O)[O-])cc1C(=O)O	0.108353
3877745	CN(C)c1c([N+](=O)[O-])cc(C(=O)O)cc1[N+](=O)[O-]	0.108353
39113	C[C@H](NC(=O)Cc1c[nH]c2ccccc12)C(=O)O	0.108353
16158104	O=C(O)c1cc(F)cc(F)c1O	0.108353
952979976	Oc1n[nH]c(CNCc2cnc(N3CCCCC3)nc2)n1	0.108352
5006048	C=CCN1C(=O)/C(=C\c2cccc3ccccc23)SC1=S	0.108352
2871351	Cn1c(CNC(=O)c2ccccc2Br)nnc1SCC(=O)Nc1ccccc1	0.108352
3181373	O=C(O)c1cccc(NN2C(=O)C=CC2=O)c1	0.108352
110981608	CSc1ccccc1Oc1ccc(C(=O)O)cc1	0.108352
239203170	Cc1ccc(C(=O)[C@H](C)OC(=O)c2cc(N3C(=O)[C@H]4[C@H](C3=O)[C@H]3C=C[C@H]4C3)ccc2O)cc1	0.108352
5933832	O=C(O)CC[C@H]1N=C(S)N(c2ccccc2)C1=O	0.108351
285269818	CO[C@H]1C[C@@H](C(N)=O)N(S(=O)(=O)Cc2ccccc2)C1	0.108351
1755931	Cc1ccccc1SCC(N)=O	0.108351
2967629	CC(=O)Oc1ccc(-c2cccc(C(=O)NCCCO)c2)cc1	0.10835
16667370	O=C1N[C@H]2[C@@H](NC(=O)N2c2ccccc2)N1c1ccccc1	0.10835
225678605	CC(C)=C1[C@H]2CC[C@H]1[C@@H](C(=O)O)[C@@H]2C(=O)O	0.10835
2033630	C[C@@H]1Cc2c(cccc2[N+](=O)[O-])C1=O	0.108349
10312604	Sc1nnc(-c2ccncc2)n1Cc1ccccn1	0.108349
5309511	CCn1c(SCC(=O)Nc2ccc(C(N)=O)cc2)nnc1-c1ccc(Cl)cc1	0.108349
14982985	COc1cccc([N+](=O)[O-])c1CC#N	0.108349
15305352	CC[C@]1(C(=O)O)N[C@H](c2ccc(OC)cc2O)[C@H]2C(=O)N(c3cccc4ccccc34)C(=O)[C@@H]21	0.108349
1360484	COc1cccc(NC2=NCC(=O)N2c2ccccc2)c1	0.108348
1615057727	Cc1cc(O)nc(NC(=O)CSC(C)(C)C)n1	0.108348
9447422	Nn1c(SCC(=O)N2c3ccccc3Sc3ccccc32)nnc1-c1cc(-c2ccccc2)[nH]n1	0.108348
95634048	O=C(O)[C@@H]1CC=CC[C@H]1C(=O)c1ccc(Cl)c(F)c1	0.108348
4063219	O=C(Nc1nc(-c2ccncc2)cs1)c1ccc(Oc2ccccc2)cc1	0.108348
818313374	COC[C@]1(C(=O)O)CCCN1C(=O)c1cc(C(F)(F)F)ccc1F	0.108348
4151488	O=C(O)c1cccc2c1N[C@H](c1ccccc1)[C@@H]1[C@@H]3CC[C@@H](C3)[C@H]21	0.108348
12842200	Cc1ccc(/C=C/c2nc(SCC(=O)N[C@@H](C)c3ccc4c(c3)OCCO4)n[nH]2)o1	0.108348
1228363	O=C(O)c1c(Br)c(Br)c(Br)c(Br)c1C(=O)N1CCCC1	0.108347
409376972	O=C(O[C@H](C(=O)Nc1cccc2ccccc12)[C@@H](OC(=O)c1ccccc1Cl)C(=O)O)c1ccccc1Cl	0.108347
408819385	Cn1cc([C@@H]2N[C@H](C(=O)O)CS2)c2ccccc21	0.108347
11804290	O=C(O)[C@@H]1CC(=O)N(C23CC4CC(CC(C4)C2)C3)C1	0.108347
20375324	O=c1cc(C(F)(F)F)[nH]n1[C@@H]1CCS(=O)(=O)C1	0.108347
1003765	NS(=O)(=O)c1ccc(NC(=O)NC2CCCCC2)cc1	0.108346
12560523	CS(=O)(=O)c1ccc(NS(=O)(=O)c2ccc(C(=O)O)cc2)cc1	0.108346
93956062	O=C(O)c1ccc(C(F)(F)F)cc1N1CCCC1	0.108346
40166556	O=C1N[C@H]2CS(=O)(=O)C[C@H]2N1c1cccc(Br)c1	0.108345
4319	C[C@H](CCc1ccccc1)NC[C@H](O)c1ccc(O)c(C(N)=O)c1	0.108345
1565527677	CO[C@H]1CS(=O)(=O)C[C@@H]1NC(=O)c1cnnn1-c1ccccc1	0.108345
119573548	CC[C@](C)(CC(=O)O)NC(=O)/C=C/c1cnn(C)c1	0.108344
1076139935	O=C(Cn1ccnn1)N1C[C@H]2C[C@H](c3ccccc3)CC[C@@]2(C(=O)O)C1	0.108344
1465911	COc1cccc(C(=O)NN2C(=O)CSC2=S)c1	0.108344
141007983	O=C(O)Cc1ccccc1-c1cccs1	0.108344
71754726	Cc1ccsc1-c1cc(C(=O)O)cc(S(=O)(=O)NCc2ccccn2)c1	0.108343
62119745	O=C(O)[C@@H]1CCN(S(=O)(=O)Cc2ccccc2)C1	0.108343
247497797	c1csc(CCn2cnnc2SC[C@@H]2CCCO2)c1	0.108343
852944355	O=C(O)[C@@H]1CS(=O)(=O)CCN1C(=O)[C@H]1Cc2ccccc2CO1	0.108343
96448485	CN(C(=O)COC(=O)/C(=C\c1ccco1)n1nnnc1-c1ccccc1)[C@@H]1CCS(=O)(=O)C1	0.108343
2505778	O=C(O)C[C@H](NC(=O)C(F)(F)F)c1cccc2ccccc12	0.108341
16699686	C=CCOc1ccc(/C=C2/SC(=S)N(CC=C)C2=O)cc1	0.108341
3083405	CCOC(=O)c1ccc(N2C(=O)[C@@H]3[C@H](C2=O)[C@H]2C=C[C@@H]3C23CC3)cc1	0.108341
8187992	C[C@H]1CN(C(=O)CSc2nnc(-c3c[nH]c4ccccc34)o2)C[C@H](C)O1	0.108341
23542965	CS(=O)(=O)Nc1ccc(-c2cccc(-c3cc[nH]n3)c2)cn1	0.108341
330044978	C[C@@H]1CN(S(=O)(=O)C[C@@H]2CCCO2)C[C@H](C2CC2)O1	0.10834
72191476	CCn1c(CC(=O)Nc2cccc(C(F)(F)F)c2)nnc1SCC(=O)Nc1cccc(C(=O)O)c1	0.108339
37416413	COc1ccc(C(=O)N2CCCC[C@@H]2C(=O)O)cc1Br	0.108339
43701223	CS(=O)(=O)N1CCCC[C@H]1C(=O)N1CCO[C@H](C(=O)O)C1	0.108339
40168492	O=C(N[C@H]1C=CS(=O)(=O)C1)OCCOCCO	0.108338
966738	O=C(O)CN1C(=O)S/C(=C\c2ccccc2Cl)C1=O	0.108338
72145311	COc1ccccc1S(=O)(=O)N1CC[C@H](c2ccccc2C(=O)O)C1	0.108338
1112951	C=CCn1c(SCC(=O)Nc2ccccc2)nnc1-c1ccccc1C	0.108338
5455809	CCN1C(=O)/C(=C\c2ccc(SC)cc2)SC1=S	0.108337
40127415	C[C@@H](SC(=S)N1CCCC1)C(=O)Nc1nc2ccccc2s1	0.108337
8395330	Cc1ccc(-c2n[nH]c(SCC(=O)Nc3cc(C(C)(C)C)no3)n2)cc1	0.108337
2700263	C/C(=C1/SC(=S)N(c2ccc(C(=O)O)c(O)c2)C1=O)c1ccc(C)c(C)c1	0.108336
170162469	CCOB1O[C@@H](C)CC(C)(C)O1	0.108336
9110291	COC(=O)CSc1nnc(-c2cc(-c3ccc(Cl)cc3)[nH]n2)n1N	0.108336
3417769	Nn1c(Cc2cccc3ccccc23)nnc1SCC(=O)Nc1cccnc1Cl	0.108336
88374873	Cc1cccc(OCC(=O)N2CCOC[C@@H]2C(=O)O)c1	0.108336
239432993	O=C(O)[C@H]1[C@H](C(=O)Nc2ccc(S(=O)(=O)NCCc3ccccc3)cc2)[C@H]2C=C[C@H]1O2	0.108335
5947297	O=C1O/C(=C2/SC(=S)N(c3ccccc3)C2=O)c2ccccc21	0.108335
1332912	CNC(=O)CSc1nnc(-c2cccc([N+](=O)[O-])c2)n1C	0.108335
33577967	CCN1C(=O)/C(=C/c2ccc(N3CCOCC3)c([N+](=O)[O-])c2)SC1=S	0.108335
85394947	O=C1C[C@H](C(=O)O)[C@H](c2ccco2)O1	0.108335
36679366	COC[C@@H](C)C(N)=S	0.108335
141611547	CC(C)(C)OC(=O)/C=C1/NC(=O)CS1	0.108334
14285538	CN(Cn1nc(-c2ccc(Cl)cc2)n(-c2ccccc2)c1=S)[C@H]1CCS(=O)(=O)C1	0.108334
67856186	Cc1ccc(-n2c(SCC(=O)O)nnc2-c2cn[nH]c2)cc1	0.108333
39951751	CC(=O)Nc1ccc(C(=O)O)cc1I	0.108333
28778485	Fc1ccccc1CSc1nc(CCC2CCCC2)n[nH]1	0.108333
524733678	Cc1c(-c2nnc(S)s2)sc(=S)n1C	0.108333
226039864	Cc1n[nH]c(SCCNC(=O)CN(CCc2ccccc2)S(C)(=O)=O)n1	0.108333
43940781	C[C@@H]1CCCC[C@H]1NC(=O)CSc1n[nH]c(=O)n1C	0.108332
104204703	CNC(=O)OCC1=C(COC(=O)NC)[C@H]2O[C@H]1C(C(=O)OC)=C2C(=O)OC	0.108332
22159230	Cn1cc(S(=O)(=O)Nc2cccc(F)c2)cc1C(=O)O	0.108331
1272619	O=C(CSc1nc2ncc(Cl)cc2[nH]1)Nc1c(Br)cc(Br)cc1Br	0.108331
622039572	Cc1cc(S(=O)(=O)NCC[C@@H]2CC2(F)F)ccc1C(=O)O	0.108331
4317353	Cc1ccc(Cc2nnc(SCC(=O)Nc3cccc(C)c3C)nc2O)cc1	0.108331
253471569	CCOC(=O)C[C@H](NC(=O)CSc1nc2ccccc2o1)c1ccc(C)cc1	0.10833
1817082	COCCCN1C(=O)/C(=C/c2cccc([N+](=O)[O-])c2)SC1=S	0.10833
169747702	CC1(C)OB(c2ccn(-c3cccc(F)c3)n2)OC1(C)C	0.10833
1615613941	O=C(O)[C@@]1(On2cccn2)CC[C@H](c2ccccc2)C1	0.10833
1535543931	[N-]=[N+]=NCCC(=O)N1CCc2ccccc2[C@@H]1C(=O)O	0.10833
4161930	COCCn1c(SCC(=O)Nc2nccs2)nnc1-c1ccc(OC)cc1	0.108329
408597139	C=CCn1c(COc2cccc3ccccc23)nnc1SCC(=O)Nc1cccc(C(=O)OC)c1	0.108328
38026335	O=C(O)C[C@H]1CCCCN1C(=O)c1ccccn1	0.108328
1875300578	C[C@H](NC(=O)c1cc2ncccc2s1)c1nc[nH]n1	0.108328
20427680	Cn1c(SCC(=O)Nc2ccc([N+](=O)[O-])cc2)nnc1-c1cc(Br)cs1	0.108328
104205094	O=C(ON1C(=O)[C@H]2[C@H](C1=O)[C@]1(Cl)C(Cl)=C(Cl)[C@]2(Cl)C1(Cl)Cl)c1ccc(Cl)cc1	0.108327
1609442	NC(=O)COc1cccc(C(N)=O)c1	0.108327
96118919	C[C@@H](OC(=O)N[C@@H](CO)C(=O)O)c1ccccc1[N+](=O)[O-]	0.108327
98091109	Nc1nc(C(F)(F)F)ccc1O	0.108327
500938	O=C1CC[P@](=O)(c2ccccc2)O1	0.108327
36719762	O=S1(=O)[C@@H]2C=CC=C[C@H]2[C@H]2C=CC=C[C@@H]21	0.108326
1722748	COC(=O)[C@@H]1[C@@H](C)N1P(=O)(OC)OC	0.108326
9319371	NC(=O)CSc1nc(-c2ccc(Br)cc2)c[nH]1	0.108325
262954795	O=C(O)[C@@H]1CN(C(=O)c2ccc3c(c2)CCC3)C[C@@H]1c1ccccc1	0.108325
4287778	CC(C)(C)OC(=O)NCc1cccc(C=O)c1	0.108325
146906586	CCOC(=O)[C@@H]1CC2(CC2)C(=O)N1C(=O)OC(C)(C)C	0.108325
10296721	O=[N+]([O-])c1cccc(-c2nnc(O)c3c2[C@@H](c2cccc(O)c2)n2nnnc2N3)c1	0.108324
409090020	CCCn1c(SCc2ccccc2)nnc1-c1ccccc1	0.108324
71778749	O=N[C@H](CC(=O)Cc1ccccc1)C(=O)NO	0.108323
379733	CC(C)NC(=O)[C@H](C)SCc1ccccc1	0.108323
16476705	O=C(N[C@@H](ON1C(=O)[C@@H](O)Oc2ccccc21)C(Cl)(Cl)Cl)c1ccccc1	0.108323
2100536900	CCCc1nc(NC(=O)CN2CCN(c3ncccn3)CC2)n[nH]1	0.108323
101280523	COc1ccc(C(=O)COC(=O)[C@H](C)N2C(=O)[C@@H]3[C@H]4CC[C@@H](C4)[C@@H]3C2=O)cc1	0.108323
48290759	COc1ccc(OC)c(CN(Cn2nc(-c3cccs3)[nH]c2=S)C2CC2)c1	0.108322
5570069	Oc1ccc([C@H]2Sc3ssc(=S)c3S2)cc1	0.108321
72986175	CN1[C@H]2C[C@@H](OC(=O)[C@H](CO)c3ccccc3)C[C@@H]1[C@@H](O)C2	0.108321
95946491	CC(C)(C)OC(=O)N[C@]1(C(=O)O)[C@H]2CCCO[C@H]2C1(C)C	0.108321
225481795	O=C(O)[C@H](Cc1ccccc1)NC(=O)[C@@H](Oc1ccccc1)c1ccccc1	0.108321
257202602	CS(=O)(=O)N1CCC[C@@H](Cc2ccnc(-c3ccccc3C(=O)O)c2)C1	0.108321
218038683	O=C(O)[C@@]1(CO)[C@H](c2ccccc2)[C@@H]1S(=O)(=O)c1ccccc1	0.108321
2244304	O=C(N[C@@H](Cc1ccc2ccccc2n1)C(=O)O)OCC1c2ccccc2-c2ccccc21	0.10832
35636705	NS(=O)(=O)c1cc2c(c(Cl)c1Cl)NCNS2(=O)=O	0.10832
72207223	Sc1ccc2ccc(Br)cc2n1	0.10832
22707097	CC[C@H](C(=O)N[C@@H]1C(=O)N2C(C(=O)O)=C(COC(C)=O)CS[C@@H]12)n1nc(C)c(Cl)c1C	0.10832
103124592	CCCCCCCCn1c(SCC(=O)Nc2ccc(S(N)(=O)=O)cc2)nnc1-c1ccc(Cl)cc1	0.10832
4182108	COc1ccccc1N1CCN(c2ccc([N+](=O)[O-])cc2C(=O)O)CC1	0.108319
215773227	Nc1cnc2c(C(=O)O)cccc2c1	0.108319
10303350	C=CCn1c(SCC(=O)Nc2ccccc2)nnc1-c1cccs1	0.108319
88375370	O=C(O)[C@@H]1COCCN1C(=O)/C=C/c1ccc(F)cc1	0.108319
72329968	Sc1nnc(COc2ccccc2)n1Cc1ccc(Br)cc1	0.108319
1805140	O=C(O)[C@H](c1ccccc1)N1C(=O)/C(=C/c2ccc(-c3ccccc3Cl)o2)SC1=S	0.108319
3225067	O=C(COC(=O)c1ccc2ccccc2n1)Nc1ccccc1Cl	0.108318
3135996	O=C(Cc1ccccc1)NN1C(=O)CSC1=S	0.108318
70430412	Cc1ccc(C#N)cc1S(=O)(=O)N1CC[C@H](C(=O)O)C1	0.108318
1506397523	CC(C)Sc1nnc(NC(=O)CN(C)Cc2ccncc2)s1	0.108317
4088026	O=C(CSCc1ccccc1)Nc1nnc(SCc2ccccc2)s1	0.108316
9188463	Cc1cccc(N2C(=O)/C(=C/c3ccc(C(C)(C)C)cc3)SC2=S)c1	0.108316
6575458	N=C(S)Oc1ccccc1	0.108316
220577916	CCOC(=O)[C@@H]1CC=C(c2ccc(B3OC(C)(C)C(C)(C)O3)cc2)CC1	0.108316
16711908	COC(=O)[C@@H](C)N1C(=O)/C(=C/c2ccc(O)c([N+](=O)[O-])c2)SC1=S	0.108316
39945486	CO[C@H]1O[C@@H](CN)[C@@H](OS(C)(=O)=O)[C@H](OC)[C@H]1NC(=O)c1ccccc1	0.108315
426541638	O=C(O)C[C@H]1CCCCN1C(=O)c1n[nH]cc1Cl	0.108315
103657851	O=C1O[C@@H]([C@@H](O)CO)C(O)=C1OS(=O)(=O)O	0.108315
8023099	CCOc1cccc(/C=C2/SC(=S)N(CC(=O)O)C2=O)c1	0.108314
17381196	C/C(Cc1c[nH]c2ccccc12)=N/NC(N)=S	0.108314
2349552	CC(=O)Nc1ccc(NC(=O)CSc2nnc(-c3ccc(C)cc3)n2N)cc1	0.108313
2389396	Clc1cc(Cl)cc(-c2nnn[nH]2)c1	0.108312
100500038	C=CCN1C(=O)/C(=c2/s/c(=C3\Sc4ccccc4N3C)c(=O)n2CC)SC1=S	0.108311
977972	O=C1/C(=C\c2cccc([N+](=O)[O-])c2)SC(=S)N1c1ccc(F)cc1	0.108311
409150290	CCn1c(COc2ccc(C(C)C)cc2)nnc1SCC(=O)Nc1ccc(C(=O)OC)cc1	0.108311
310633589	CCCNS(=O)(=O)c1cc(Br)cc(C(=O)O)c1C	0.10831
71916017	Cn1nnnc1S[C@H]1CCN(c2ccc(Cl)cc2)C1=O	0.10831
5209853	C[C@H](Sc1nc(-c2ccccc2)n[nH]1)C(=O)NC1CCCC1	0.10831
35630140	O=Cc1cccc(-c2cccc(OC(F)(F)F)c2)n1	0.10831
409213491	O=C(O)c1cccc(-c2ccc(/C=C3/SC(=S)N(NC(=O)c4cccs4)C3=O)o2)c1	0.10831
206825	O=C(O)CNC(=O)c1ccncc1	0.10831
4745614	CCCCOC(=O)CCCN1C(=O)/C(=C\c2ccco2)SC1=S	0.108309
3532597	O=C(O)CCN1C(=O)/C(=C\c2ccc3c(c2)OCCO3)SC1=S	0.108309
13339133	O=C(O)c1ccc(/C=N/NC(=S)Nc2cccc(C(F)(F)F)c2)cc1	0.108308
21243444	NC(=O)c1ccsc1NC(=O)COC(=O)c1cccc(-n2cnnn2)c1	0.108308
923147194	O=C([C@H]1CCc2ncncc2C1)N1CCC[C@@H]2C[C@@]21C(=O)O	0.108308
22199906	O=C(O)Cc1ccc([N+](=O)[O-])cc1Cl	0.108308
1704324815	NC(=O)c1ccc(NC(=O)CN2C[C@@]3(C(=O)O)C[C@@]3(C(=O)O)C2)cc1	0.108308
409378177	O=C(O)c1ccc([N+](=O)[O-])cc1C(=O)Nc1ccc(F)cc1	0.108306
9632678	CCCNC(=O)NC(=O)CSc1nnc(-c2ccc3c(c2)OCO3)n1-c1ccccc1	0.108306
71281655	CC1(C)[C@H](C(=O)O)[C@@H]1C(=O)Nc1cccnc1Cl	0.108306
170006949	COC(=O)c1ccc(B2OC(C)(C)C(C)(C)O2)c(C(F)(F)F)c1	0.108306
75162547	COc1ccc(CCNC(=O)N2C[C@H]3C[C@@H]2C(=O)O3)cc1	0.108306
184468	O=C(O)[C@@H]1CC(=O)N(c2ccc(F)cc2)C1	0.108305
32101924	O=C(O)[C@@H](O)Cc1cccc(Br)c1	0.108305
11888656	CCCCS(=O)(=O)NCC(=O)O	0.108305
102315496	CC(=O)c1cccc(NC(=O)[C@H]2[C@@H](C(=O)O)[C@H]3CC[C@H]2C3=C(C)C)c1	0.108304
219809417	CN(CC(=O)NCCc1csc(N)n1)Cc1cccnc1	0.108303
20591896	CC[C@H](C)n1c(SCC(=O)O)nnc1-c1ccccc1	0.108303
5042673	Nc1cc(=O)[nH]c(SCC(=O)N2CCCCC2)n1	0.108302
85394944	O=C1C[C@H](C(=O)O)[C@@H](c2ccco2)O1	0.108302
573690402	O=C(O)[C@H](c1ccccc1C(F)(F)F)N1CCS(=O)CC1	0.108302
73389591	CN[C@H]1[C@@H](O[C@@H]2[C@H](OC3[C@@H](O)[C@@H](O)C(O)[C@@H](O)[C@H]3O)O[C@@H](C)[C@]2(O)CO)O[C@@H](CO)[C@@H](O)[C@H]1O	0.108302
5031266	O=C(O)c1ccccc1C(=O)O[C@@H]1C[C@H]2CC[C@]23CC[C@H]13	0.108301
13752011	Nn1c(SCC(=O)Nc2cc(C(F)(F)F)ccc2Cl)nnc1-c1ccc(Cl)cc1	0.108301
245227985	O=C(Oc1cccc(N2C(=O)[C@@H]3[C@H]4C=C[C@@H]([C@@H]5C[C@@H]45)[C@@H]3C2=O)c1)c1ccco1	0.108301
199839638	CC(C)(C)OC(=O)CC1(C(=O)O)CCC1	0.108301
35851505	CCOC(=O)N[C@@H]1CS(=O)(=O)C[C@@H]1N	0.108301
40168066	O=S1(=O)C[C@@H]2NNC(=S)N[C@@H]2C1	0.108301
254871287	COC(=O)COc1ccc(C=NN2C(=O)[C@@H]3[C@H](C2=O)[C@H]2C=C[C@H]3C2)cc1	0.108301
5046638	O=C(O)[C@@H]1CC[C@@H]2SC(F)(F)C(F)(F)[C@@H]2C1	0.108301
96032534	O=C(O)c1ccc(Br)c(C(F)(F)F)c1F	0.1083
6659232	CNC(=S)c1ccc(N(C)C)cc1	0.1083
2325807717	CC(C)S[C@H](C)C(=O)N[C@]1(c2nn[nH]n2)CCSC1	0.1083
102081956	COc1cccc(C(=O)COC(=O)c2ccc(N3C(=O)[C@@H]4[C@H](C3=O)[C@@H]3C[C@@H]4C=C3C)cc2)c1	0.1083
100994144	Cc1nn(-c2ccccc2)c(C)c1/C=N/n1c(=S)[nH]nc(C)c1=O	0.1083
337086	O=C(O)C/C(=C/c1ccccc1)C(=O)O	0.1083
409109006	O=[N+]([O-])c1ccc(N/N=C/c2cc(Br)cc([N+](=O)[O-])c2O)nc1	0.108299
19749476	C[C@H](NC(=O)Cn1cc(NC(=O)c2ccc(F)cc2)cn1)c1nc2ccccc2[nH]1	0.108299
3406168	COc1ccc(-c2nnc(SCC(=O)Nc3cccc(Br)c3)n2N)cc1	0.108299
652131935	O=C(O)[C@@H]1CN(C(=O)[C@H]2CCCO2)C[C@H]1C1CC1	0.108298
71745269	Cc1cnn(-c2cc(C(=O)O)cc(S(=O)(=O)NC3CCCC3)c2)c1	0.108298
304790	C[C@@H]1C[C@@H](C)CN(C(=O)c2ccc([N+](=O)[O-])o2)C1	0.108298
1674519	CCOC(=O)N1C(=O)NC(=O)[C@@H]1c1ccccc1	0.108298
96459998	N#C[C@H]1COCCN1S(=O)(=O)c1cccc2ccccc12	0.108298
63845183	Cc1n[nH]c(SCC(=O)N2CCN(CCc3ccncc3)CC2)n1	0.108298
8869512	O=C1/C(=C\c2ccc(-c3ccccc3)o2)SC(=S)N1[C@H]1CCS(=O)(=O)C1	0.108298
1433306	CC(C)(C)OC(=O)NC1(C(=O)O)CCC1	0.108297
802447	COc1ccc(Cc2nnc(SCC(=O)Nc3nccs3)n2C)cc1	0.108297
100935847	CCCCCCCCc1ccc2cccc(O)c2n1	0.108297
3343361	CCOC(=O)CCCNC(=O)CSc1nnc(-c2ccc(C)cc2)n1N	0.108296
12534145	COc1ccc(-n2cnn(CN3CCCCC3)c2=S)cc1	0.108296
103122693	CCCCOC(=O)c1ccc(N2C(=O)[C@@H]3[C@@H](C2=O)[C@@H]2C=CC=NN2[C@@H]3C(=O)c2ccc(OC(C)=O)cc2)cc1	0.108295
314375	O=C(O)[C@@H]1CCC[C@@H]1S(=O)(=O)c1ccc([N+](=O)[O-])cc1	0.108295
330310	CC12C3C4C1C1C2C3C41C(=O)O	0.108295
5876207	CCc1ccc(C(=O)COC(=O)[C@@H]2CS[C@@]3(C)CCC(=O)N23)cc1	0.108295
8339271	CCc1n[nH]c(=S)n1NCc1ccc(-c2ccc(Br)cc2)o1	0.108295
18069385	Cc1cccc(C(=O)OCC(=O)N2C[C@H](C)C[C@H](C)C2)c1[N+](=O)[O-]	0.108295
4771368	N=C(NN)c1nnn[nH]1	0.108295
78277985	Clc1cccc(-c2cccc(I)c2)c1	0.108294
4683483	O=N[C@H]1CC=CC[C@@H]1c1ccccc1	0.108294
13130318	Oc1ccccc1C(=S)N1CCCC1	0.108294
102844592	CC(=O)N1CCc2cc(NC(=O)[C@H]3[C@@H](C(=O)O)[C@H]4C=C[C@H]3C4)ccc21	0.108293
69550578	CN(C(=O)OC(C)(C)C)[C@@H](C(=O)O)c1cccc(F)c1	0.108293
408670310	CC(=O)c1ccc(NC(=O)COC(=O)CN2C(=O)[C@@H]3[C@H]4CC[C@@H](C4)[C@H]3C2=O)cc1	0.108293
17311159	NC(=S)N/N=C\[C@H](O)[C@@H](O)[C@@H](O)CO	0.108293
1398469	CC(C)(C)C(=O)O[C@H]1CCS(=O)(=O)c2sccc21	0.108293
4903368	O=C(O)c1cc([N+](=O)[O-])c(N2CCCCC2)c([N+](=O)[O-])c1	0.108293
575410909	COC(=O)C[C@@H]1C(=O)NC(=O)c2ccc(Br)n21	0.108292
22327192	Cc1ccc(S(N)(=O)=O)cc1C(=O)Nc1ccc(N(C)C)nc1	0.108291
84193527	Cc1cccc(Cl)c1S(N)(=O)=O	0.108291
58617383	CC(C)C[C@H](N[P@@](=O)(O)O[C@@H]1O[C@H](C)[C@H](O)[C@H](O)[C@H]1O)C(=O)N[C@@H](Cc1c[nH]c2ccccc12)C(=O)O	0.108291
566115987	Cc1cc(S(=O)(=O)N[C@H](C(=O)O)c2ccnn2C)sc1C	0.108291
1570001127	C[C@@H]1[C@H]([C@H](C(=O)N2C[C@@H](SC3=C(C(=O)O)N4C(=O)[C@H]([C@@H](C)O)[C@H]4[C@H]3C)C[C@H]2C(=O)Nc2cccc(C(=O)O)c2)[C@@H](C)O)N=C(C(=O)O)[C@@H]1S[C@@H]1CN[C@H](C(=O)Nc2cccc(C(=O)O)c2)C1	0.10829
408544315	CCOC(=O)c1c(NC(=O)CSc2n[nH]c(-c3cc(Br)ccc3O)n2)sc(C)c1C	0.10829
239235810	CN1[C@H]2C[C@H](OC(=O)[C@@H](CO)c3ccccc3)C[C@H]1[C@@H](O)C2	0.10829
5048868	CCN1CCSC1=S	0.10829
1772717663	O=C1O[C@@H](C(=O)O)Cc2cc(C(F)(F)F)ccc21	0.108289
1875291847	O=C(O)[C@@H]1C[C@H]1C(=O)N1CCCC[C@H]1c1ccc(O)cc1	0.108289
96009621	COC(=O)c1ccccc1Cn1nnnc1C	0.108289
41258604	S=c1ccc(-c2ccc3c(c2)OCO3)n[nH]1	0.108289
4202478	Nc1ccnc2ccccc12	0.108289
1615552871	COC(=O)c1ccc([N+](=O)[O-])c(N(C)CCc2nccc(O)n2)n1	0.108289
263064985	O=C(O)[C@@H]1CN(C(=O)[C@@H]2C[C@H]2c2ccccc2OC(F)(F)F)CCO1	0.108288
4042113	C[C@]1(C(=O)O)Sc2[nH]c(=O)sc2[C@H]2c3ccccc3OC(=O)[C@H]21	0.108288
48355888	CC(C)N(Cc1nnc(-c2ccccc2)o1)C(=O)[C@@H]1CS[C@]2(C)CCC(=O)N12	0.108287
1776007499	CCOc1cccc(C(=O)N2CC[C@@H](B3OC(C)(C)C(C)(C)O3)C2)c1	0.108287
334163555	O=C1/C(=C/c2ccccc2F)SC(=S)N1CN1CCCC1	0.108287
4244399	CCCCNC(=O)N(O)[C@H]1SC(=S)N(C)C1(C)C	0.108286
31688028	CC[S@](=O)O	0.108286
238701769	O=C(O)C1=N[C@H]2CCOC[C@@H]2S1	0.108286
4294526	O=C(O)[C@@H]1CC(c2c(F)cccc2Cl)=NO1	0.108286
6475669	O=C(Nc1nncs1)c1ccc(Oc2ccccc2)cc1	0.108286
32694370	CC[C@@H](C(=O)O)N1C(=O)/C(=C\c2ccc(OCc3ccc(Cl)cc3)cc2)SC1=S	0.108286
263556778	COc1ccc2[nH]c(C(=O)N3CC[C@](F)(C(=O)O)C3)cc2c1	0.108286
12439947	COc1ccc(CN2C(=O)O[C@@H]3CN(S(=O)(=O)N(C)C)C[C@@H]32)cc1OC	0.108284
4038291	Cc1ccc(-n2nc(C)c(C(=O)O)c2C)cc1	0.108284
1875353748	CS(=O)(=O)c1ccc(-n2cc(CSCC(=O)N3CCC[C@@H]3C(=O)O)nn2)cc1	0.108284
166379853	CC(C)(C)c1ccc(-n2[nH]nnc2=O)cc1	0.108284
16428214	O=C(O)CC(=O)Nc1ccc(O)cc1	0.108283
28324368	Cc1nnc(SCC(=O)N2CCN(C)CC2)n1N	0.108283
28048183	CCOC(=O)CCN1C(=O)/C(=C2/C(=O)Nc3ccccc32)SC1=S	0.108283
408565593	CN1C[C@H](c2cccc3ccccc23)[C@@H]([N+](=O)[O-])[C@@]12C(=O)Nc1ccccc12	0.108283
102365918	COC(=O)c1cc(NC(=O)COC(=O)CN2C(=O)[C@H]3CC=CC[C@@H]3C2=O)cc(C(=O)OC)c1	0.108283
3520197	Cn1c(SCC(=O)Nc2ccc(C(N)=O)cc2)nnc1-c1ccc(F)cc1	0.108282
20351994	CC(=O)c1ccc(NS(=O)(=O)c2cc(C(=O)O)ccc2Cl)cc1	0.108282
178256905	O=C(O)[C@H]1CCN(C(=O)c2ccnc(-n3ccnc3)c2)C1	0.108282
71282615	Cc1cc(NC(=O)[C@H]2[C@@H](C(=O)O)C2(C)C)n(C)n1	0.108281
9445897	C[C@H](OC(=O)c1ccc(NC(=O)CCC(=O)OCC(=O)c2ccccc2)cc1)C(=O)c1ccccc1	0.108281
20151449	O=C(O)c1ccc(CNC(=S)NC(=O)c2ccccc2)cc1	0.108281
136491130	CO[C@@H](C)C(=O)N1CCCC[C@@H]1C(=O)O	0.10828
9615109	COc1ccc(C(=O)NCCc2nnc(SCC(=O)Nc3nnc(C)s3)n2C)cc1	0.10828
23142857	O=C1C[C@@H](/C(O)=N/c2ncn[nH]2)CN1c1cccc2ccccc12	0.10828
4912633	COc1ccccc1NC(=O)CSc1cn[nH]n1	0.10828
3371248	O=C(COC(=O)c1cccc([N+](=O)[O-])c1)Nc1cccc(Oc2ccccc2)c1	0.10828
6779331	CCCn1c(S)nnc1-c1cccc(C)c1	0.108279
643852414	COC[C@]1(C(=O)O)CCCN1C(=O)Cc1cccc2ccc(OC)cc12	0.108279
4784565	CCOC(=O)[C@@]1(CC(C)C)C[C@H](CSC(=N)N)OC1=O	0.108278
2583480	CC(C)(C)OC(=O)N[C@@H](C(=O)O)c1cccnc1	0.108277
134030	O=C(O)c1cc(Cl)ccc1I	0.108277
13805765	CCc1cc(=O)oc2cc(OCc3nn[nH]n3)c(Cl)cc12	0.108276
621538024	CCn1ncc(Cl)c1C(=O)N[C@@]1(CC(=O)O)CCOC1	0.108276
72209194	Cc1ccccc1OCc1ccc([N+](=O)[O-])cc1C(=O)O	0.108276
1586433	N#CCCS(=O)(=O)O	0.108276
1529337408	O=C1[C@@H]2[C@H]3C=C[C@@H]([C@@H]4C[C@H]34)[C@H]2C(=O)N1/N=C/c1ccc(-c2cccc(Cl)c2)o1	0.108276
409000685	CN(CC(=O)OCC(=O)c1cccc([N+](=O)[O-])c1)C(=O)Oc1ccccc1	0.108275
408657386	CCOc1ccc(NC(=O)COC(=O)[C@H]2CC(=O)N(c3ccc(Oc4cccc5ccccc45)cc3)C2)cc1	0.108275
238709931	Oc1nccc(C(F)(F)F)c1O	0.108274
1772592022	CC(=O)[C@]12CC(C)(C)C[C@H]1C=C(C(=O)O)[C@@H]2CC(=O)O	0.108274
12370291	NCc1cccc(-c2cccs2)c1	0.108274
3029861	N=C1NC(=O)/C(=C/c2ccc(O)c(O)c2)S1	0.108274
38212692	CC(C)(C)[C@H](C(=O)O)c1ccccc1	0.108274
83950060	COc1ccc(Oc2ccc(CNc3cccc(-c4nc[nH]n4)c3)cc2[N+](=O)[O-])cc1	0.108274
32597752	O=C1NC(=O)/C(=C/C(=O)N2CCCN(C(=O)/C=C3/SC(=O)NC3=O)CC2)S1	0.108274
1136407	COc1ccccc1N1C(=O)/C(=C/c2cccc3ccccc23)SC1=S	0.108273
7532436	CCCn1c(SCC(=O)N2CCCc3ccccc32)n[nH]c1=O	0.108272
532305	O=C(O)/C=C/C(=O)N1N=C(c2cccs2)C[C@@H]1c1ccco1	0.108272
8924401	O=C(CSc1nc(C2CC2)n[nH]1)Nc1ccc([N+](=O)[O-])cc1Br	0.108272
2056114652	C[C@H]1COCS(=O)(=O)N1	0.108272
44975094	O[C@H](CN1CCN(Cc2ccco2)CC1)Cn1cccn1	0.108272
6007768	C[C@]1(C(=O)O)CN(Cc2ccccc2)C[C@H]1C(=O)O	0.108271
9488076	COc1ccc(C)cc1NC(=O)CSc1nnc(-c2cc(-c3ccc(Cl)cc3)[nH]n2)n1N	0.108271
71761524	O=C(c1ccccc1Oc1ccccc1)N1CCC(O)(C(=O)O)CC1	0.10827
571801156	COC[C@H](C)S(=O)(=O)N1CCc2onc(C(=O)O)c2C1	0.10827
1857732169	COC(=O)[C@H]1C[C@H]2CN(C(=O)c3cc[nH]n3)CC(=O)N2[C@H]1c1ccccc1	0.10827
3134820	Fc1ccc(CSc2nnc(CSCc3ccc(Cl)cc3)n2-c2ccccc2)cc1	0.10827
2881410	O=C(NC[C@H]1CCCO1)c1ccc(Oc2ccc([N+](=O)[O-])cc2)cc1	0.108269
332238544	NS(=O)(=O)c1ccc(C(=O)N2CCCN(CC(F)F)CC2)nc1	0.108269
4325426	CN(C)c1ccc([P@@](=O)(OCc2ccccc2)[C@@H](O)c2cccnc2)cc1	0.108269
225749778	O=C(NCCCN1CCCC1=O)[C@@H]1[C@H](C(=O)O)[C@H]2C=C[C@H]1O2	0.108268
12620696	CC(C)NC(=O)NC(=O)CSc1nc2ccccc2[nH]1	0.108268
237655392	C[C@]1(C(=O)O)CCN(C(=O)c2cc(N3CCCC3=O)ccc2F)C1	0.108268
299744769	C[C@]1(C(=O)O)CCN(C(=O)COc2ccc(CC(N)=O)cc2)C1	0.108268
5443317	COC(=O)c1ccc(N2C(=O)[C@@H]3[C@H](C2=O)[C@H]2C=C[C@@H]3C2=C2CCCCC2)cc1	0.108268
62119770	O=C(O)[C@H]1CCN(S(=O)(=O)N2CCCCC2)C1	0.108267
47205257	Fc1cccc(-c2cccc(C(F)(F)F)n2)c1	0.108267
44137804	O=C(O)c1cc2occ(Br)c2[nH]1	0.108267
9203504	O=C(CCC(=O)OCC(=O)c1ccccc1)Nc1ccc(Oc2ccc(Cl)cc2)c(Cl)c1	0.108266
82293470	COc1ccc(SC(C)C)cc1C(=O)O	0.108265
6492925	C=CCn1c(S)nnc1CNC(=O)c1cccs1	0.108265
299753453	CCO[C@@H]1C[C@H](NC(=O)[C@@H]2C[C@@H]2C(=O)O)C12CCC2	0.108265
95626825	CC(C)(C)OC(=O)O[C@@H]1CN(C(=O)OC(C)(C)C)C[C@H]1F	0.108265
31620882	CC(=O)Nc1cccc(-n2c(SCCC(C)C)nnc2C2CC2)c1	0.108265
101227068	C[C@H](C(=O)OCC(=O)c1ccc(Br)cc1)N1C(=O)[C@H]2[C@@H]3C=C[C@H]([C@H]4C[C@H]34)[C@@H]2C1=O	0.108265
32611890	C=CCn1c(SCC(=O)Nc2ccc(Br)cc2)nnc1-c1ccc(C(N)=O)cc1	0.108265
239203306	O=C(COC(=O)c1ccccc1N1C(=O)[C@@H]2[C@H]3C=C[C@@H]([C@@H]4C[C@@H]34)[C@H]2C1=O)c1ccc(Br)cc1	0.108264
4776625	NC(=O)c1ccccc1NC(=O)CSc1ncn[nH]1	0.108264
1560408721	CC(N[C@@H](c1cccc2[nH]c(=O)c(=O)[nH]c12)P(=O)(O)O)=C1C=C[C](Br)C=C1	0.108264
169988715	Cn1nc(B2OC(C)(C)C(C)(C)O2)c2cc(Cl)ccc21	0.108264
1704353185	CS(=O)(=O)NCCC(=O)N1C[C@@H](Cc2ccc3ccccc3n2)[C@H](O)C1	0.108263
245296682	Cc1nonc1N=Nc1ccc(O)c(C=O)c1	0.108262
238040930	O=C(O)[C@H]1Cc2ccccc2CN1C(=O)c1cncc(Br)c1	0.108262
95368247	Cc1n[nH]c(C)c1[C@@H](C(=O)O)N1CCSCC1	0.108262
16698648	Cc1ccc2[nH]c(=O)c(/C=C3/SC(=S)N=C3O)cc2c1	0.108261
21169623	COC(=O)c1c(C)[nH]c(C(=O)CSc2nnc(-c3ccccc3)c(-c3ccccc3)n2)c1C	0.108261
35851507	CCOC(=O)N[C@@H]1CS(=O)(=O)C[C@H]1N	0.108261
69441721	Cc1cccc(C(=O)NCC(=O)Nc2ccc(-n3cccn3)cc2)n1	0.108261
1182217	CC(C)CN1C(=O)/C(=C/c2ccc([N+](=O)[O-])cc2)SC1=S	0.108261
262076392	CC[C@](C)(NC(=O)c1cccc(C[S@](C)=O)c1)C(=O)O	0.108261
100965162	CC(C)OC(=O)CS[C@H]1/C(=N\O)[C@H]2CC[C@H]1C2	0.108261
101486384	CC[C@@H](C)N1C(=O)/C(=C\Nc2ccccc2C(=O)OC)SC1=S	0.108261
248575926	O=C(O)[C@@H]1C[C@H]2CCCC[C@H]2N1CCNS(=O)(=O)c1ccccc1	0.108261
100552525	COc1ccc(C(=O)COC(=O)CN2C(=O)[C@@H]3[C@H]4CC[C@@H](C4)[C@@H]3C2=O)cc1	0.108261
6142549	CCOC(=O)CCN1C(=O)[C@@H]([C@H]2SC(=S)N(CCC(=O)OCC)C2=O)SC1=S	0.10826
408683061	CC(C)COC(=O)c1ccc(NC(=O)COC(=O)c2ccc(N3C(=O)[C@@H]4[C@@H](C3=O)[C@H]3C=C[C@H]4C3)cc2)cc1	0.10826
102073040	O=C(Cc1cccc2ccccc12)NN1C(=O)[C@@H]2[C@H](C1=O)[C@H]1C=C[C@H]2C12CC2	0.10826
214694	O=C(O)[C@H]1CC=CC[C@@H]1C(=O)NCc1ccncc1	0.10826
534660437	Nc1n[nH]c(CCNC(=O)CCC(F)(F)F)n1	0.108259
9631716	N#Cc1ccccc1NC(=O)CSc1nnc(-c2ccccc2F)n1CCc1ccccc1	0.108259
62591970	CCc1ccc(S(=O)(=O)N(C)c2ccsc2C(=O)O)cc1	0.108259
9502052	C=C(Cl)CSc1nc(-c2ccccc2F)n[nH]1	0.108258
39579565	COCCn1cnnc1SCc1cccc(F)c1	0.108258
481552	NC(=S)NN1C(=O)[C@H]2C3c4ccccc4C(c4ccccc43)[C@@H]2C1=O	0.108257
5372335	CCc1ccc(N2C(=O)/C(=C/c3cccnc3)SC2=S)cc1	0.108257
16043830	Cc1ccc(NC(=O)CSc2nnc(-c3cccc(Cl)c3)n2N)c([N+](=O)[O-])c1	0.108256
12919552	Cc1nn(C)c2nc(-c3ccccc3)cc(C(=O)Nn3cn[nH]c3=S)c12	0.108256
98013595	O=S(=O)(Nc1ccsc1)c1ccc(F)c(F)c1F	0.108256
32629452	O=C(O)COC(F)(F)F	0.108256
19352105	CCN(Cc1cccc(F)c1)C(=O)CSc1nnc(SCC(N)=O)s1	0.108256
12729753	O=C1/C(=C\c2cccc(O)c2O)SC(=S)N1Cc1ccccc1	0.108256
12896252	CCCc1ccc(N2C[C@H](C(=O)O)CC2=O)cc1	0.108255
3863451	Cc1ccc(NC(=O)[C@H]2CC(Cl)=CC[C@@H]2C(=O)O)cc1	0.108255
2187654	CSC1=N/C(=N\c2cccc(C)c2)C2(CCCC2)N1c1ccccc1Cl	0.108255
71980143	CCN1CCC2(CC1)OC[C@@H](C(=O)O)N2C(=O)c1ccco1	0.108254
95761013	CC(C)(C)c1ccc([N+](=O)[O-])c(N)n1	0.108254
12376608	O=C(CSc1nnnn1Cc1ccccc1)NCc1cc(C(=O)c2ccccc2)ccc1O	0.108253
408650956	O=C(COC(=O)[C@@H]1CC(=O)N(c2ccc(Oc3cccc4ccccc34)cc2)C1)Nc1cccc(Cl)c1Cl	0.108253
12993461	Cc1ccc(-c2n[nH]c(=S)n2CCC(=O)N[C@H](C)c2ccc(F)cc2)cc1	0.108251
2024992	CCCCOC(=O)n1c(=S)oc2cc(Cl)ccc21	0.108251
4735975	C[C@@H](NC(=O)c1ccccc1)c1nnc(SCC(=O)NC2CCCC2)n1C	0.108251
82480814	Cc1nc2c(cc1C(=O)O)CCC2	0.108251
6126672	CO[C@@H]1O[C@H](CN)[C@@H](OS(C)(=O)=O)[C@H](OC)[C@@H]1NC(=O)c1ccccc1	0.10825
2720294	COc1ccccc1-c1nnc(SCC(=O)N2CCOCC2)o1	0.10825
294816957	O=C(Nc1nnn[nH]1)c1cc2c([nH]1)CCCC2	0.108249
1193284	O=C1/C(=C\c2ccccc2[N+](=O)[O-])SC(=S)N1c1cccc(Br)c1	0.108249
409100460	O=[N+]([O-])c1cc(Br)c(O)c(/C=N/c2ccc(-c3ccccc3)cc2)c1	0.108249
20895184	CNC(=O)NC(=O)[C@H](C)Sc1nnc(CSc2nc3ccccc3s2)n1Cc1ccccc1	0.108248
1857666571	CCOC(=O)CNC(=O)C[N@]1C[C@H]1C(=O)OCC	0.108248
35042441	Cc1ccc(/C=C2/SC(Nc3ccccc3C(=O)O)=NC2=O)cc1	0.108248
17055408	COCCn1c(S)nnc1[C@@H]1CCCN(S(C)(=O)=O)C1	0.108248
13576999	O=C(CCC(=O)OCC(=O)c1cccc([N+](=O)[O-])c1)Nc1ccc2cc[nH]c2c1	0.108248
8653451	S=C(Nc1ccccc1)N(/N=C/C=C\c1ccccc1)c1nnc(-c2ccccc2)c(-c2ccccc2)n1	0.108247
215098133	O=C(CCc1cnccn1)N1C[C@@H]2C(=O)N(CC3CC3)C[C@]2(C(=O)O)C1	0.108247
239347291	O=C(O)[C@@H]1[C@@H]2CC=C[C@@H]2c2c3c(cc4ccccc24)[C@@H]2C=CC[C@@H]2CN31	0.108247
902114329	C[C@]1(C(=O)O)CCCN1C(=O)c1cc(C(F)F)ccc1F	0.108247
3112382	O=C(/C=C/c1cccc(Oc2ccccc2)c1)Nc1cccc2ccccc12	0.108247
6450919	COc1cccc(NC(=O)CSc2nc(-c3ccc(Cl)cc3)n[nH]2)c1	0.108247
4686601	O=C(O)C[C@H](Cn1c(S)nnc1-c1ccncc1)c1ccccc1	0.108247
345355	O=C(O)CCC(=O)c1cccc([N+](=O)[O-])c1	0.108245
19957619	Cn1cc(CNCCN)cn1	0.108245
527630099	Oc1n[nH]c(CN2CCC[C@@H]2C(F)(F)F)n1	0.108244
104182839	O=C(C=C(S)S)c1ccco1	0.108243
262812202	COc1ccc2[nH]c(C(=O)N[C@H]3C[C@@H](C(=O)O)C3)cc2c1	0.108243
200311260	CSc1ncc(B(O)OC(C)(C)C(C)(C)O)cn1	0.108243
262608046	CC1(C)C[C@@H]1C(=O)N(CC(=O)O)Cc1ccccc1	0.108243
7508235	CCc1nnc(S/C(=C\c2ccc(F)cc2)C(=O)O)o1	0.108243
6606893	Nc1nc(S[C@H]2CCOC2=O)n[nH]1	0.108242
96180928	Cc1cc2[nH]c(=O)oc2cc1S(=O)(=O)N1C[C@@H]2CN(C)C[C@]2(C(=O)O)C1	0.108241
4887705	Cc1ccc(-c2nnc(SCC(=O)NC(=O)NC(C)(C)C)o2)cc1C	0.108241
4829067	CC(=O)OC(OC(C)=O)c1ccc(C(=O)O)cc1	0.108241
349088038	O=C(O)CCCc1ccc(NS(=O)(=O)c2ccsc2)cc1	0.108241
101305028	COCC(=O)/N=C1/S[C@H]2CS(=O)(=O)C[C@@H]2N1c1ccc(Oc2ccccc2)cc1	0.108241
2219776	Cc1cc(-c2ccccc2C(=O)O)on1	0.108241
102641087	CCC(C)(C)c1ccc(OC(=O)c2cccc(N3C(=O)[C@H]4[C@H](C3=O)[C@H]3C=C[C@H]4C3)c2)cc1	0.10824
700238978	CC(=O)N[C@@H](C[C@H](O)c1ccccc1)C(=O)O	0.10824
19928287	CCn1c(SCC(=O)Nc2ccc(C#N)cc2)nnc1-c1ccccc1Cl	0.10824
20765372	O=C(CSc1nc2ccc(Br)cc2[nH]1)Nc1ccccc1Br	0.10824
92916820	C[C@H]1[C@@H](C(=O)O)CCN1C(=O)c1cccn1C	0.10824
3345931	Nc1nc(SCc2cc(=O)oc3ccc4ccccc4c23)n[nH]1	0.108239
1806908	CCOc1cc(/C=C2\SC(=S)N([C@H](CC)C(=O)O)C2=O)ccc1O	0.108239
33781369	O=C(Oc1ccc(/C=C2\SC(=S)N=C2O)cc1)c1ccccc1[N+](=O)[O-]	0.108239
75842544	Oc1cccc2sc(Br)nc12	0.108239
19089210	CC(C)C1=NO[C@@H](C(=O)O)C1	0.108238
5179994	CCc1ccc(-c2n[nH]c(S[C@H](C)C(=O)Nc3ccccc3)n2)cc1	0.108238
40149959	CN(CCCc1cc(-c2ccccc2)n[nH]1)C(=O)Nc1nc2ccccc2s1	0.108238
13533943	CS(=O)(=O)NCc1nnc(S)n1-c1ccc(F)cc1	0.108238
101708884	Oc1ccccc1/N=N/c1nc(-c2ccccc2)c(-c2ccccc2)[nH]1	0.108237
11851993	C[C@@H](C(=O)O)N(C)c1ccccc1	0.108237
4942702	COc1ccc([C@@H]2C=C(C(=O)O)Nc3nnnn32)cc1	0.108237
5670205	O=C(O)c1cc2nsnc2cc1[C@@H](O)[C@H](O)C(=O)O	0.108237
6929447	Cc1nnc(SCC(=O)NC(=O)CCSc2ccccc2)s1	0.108237
5532106	Brc1ccc(/N=C/c2nn[nH]c2-c2ccccc2)cc1	0.108237
9445898	C[C@@H](OC(=O)c1ccc(NC(=O)CCC(=O)OCC(=O)c2ccccc2)cc1)C(=O)c1ccccc1	0.108237
95432440	COC(=O)[C@@H](O)C1CCN(Cc2ccc(F)cc2C#N)CC1	0.108236
102808772	N#Cc1cccc(NC(=O)CN2C(=O)[C@@H]3[C@H](C2=O)[C@H]2C=C[C@H]3C2)c1	0.108236
1805148	O=C(O)[C@@H](c1ccccc1)N1C(=O)/C(=C/c2ccc(-c3cccc(Cl)c3)o2)SC1=S	0.108236
5450948	O=C(O)[C@H]1[C@@H]2C=C[C@@]3(CN(c4ccc5c(c4)OCO5)C(=O)[C@@H]13)O2	0.108236
409348961	CCOc1cc(/C=N/N2C(=O)CSC2=S)cc(Cl)c1O	0.108235
9737754	COC(=O)c1ccc(NC(=O)CSc2nnc(-c3ccccc3)n2-n2cccc2)cc1	0.108235
70706033	CSCC[C@@H](NC(=O)OCc1ccccc1)C(=O)ON1C(=O)CCC1=O	0.108235
100809041	Cc1ccc(C(=O)COC(=O)[C@@H](Cc2ccccc2)N2C(=O)[C@H]3[C@@H]4C=C[C@H]([C@H]5C[C@H]45)[C@@H]3C2=O)cc1	0.108235
22991048	O=C(CS[C@@H]1CCS(=O)(=O)C1)NCc1cn(Cc2ccccc2)nc1-c1ccccc1	0.108234
48962514	NS(=O)(=O)CCCNc1nccc(C(F)(F)F)n1	0.108234
408644398	O=C(CCCC(=O)OCC(=O)Nc1ccccc1)Nc1ccc(Oc2ccccc2Cl)cc1	0.108233
408653674	CCOc1ccccc1NC(=O)COC(=O)[C@@H]1CC(=O)N(NC(=O)c2ccccc2[N+](=O)[O-])C1	0.108233
96264050	CCN1C[C@@]23CN(C(=O)Nc4ccccc4)C[C@@H](C[C@@H]2S1(=O)=O)O3	0.108233
1875317477	CNS(=O)(=O)c1cccc(CNS(=O)(=O)c2cscc2Cl)c1	0.108233
2527181	C[C@H]1CCN(C(=O)OC(C)(C)C)[C@H](C(=O)O)C1	0.108233
14707619	N#Cc1cccc(C(=O)OCc2cccc3cccnc23)c1	0.108233
409061502	C#CCOc1ccc(Cl)cc1/C=N/n1c(S)nnc1-c1ccccc1	0.108233
1577054	O=S(=O)(O)c1ccc(O)cc1	0.108232
2325901600	O=C(O)CSc1cccc2c1C(=O)N([C@@H]1CCC(=O)NC1=O)C2=O	0.108232
6726770	O=C(O)[C@@H]1[C@H](C(=O)NCc2ccccc2F)[C@H]2C=C[C@@H]1O2	0.108232
900695	O=C(CSc1nnc(-c2ccccc2)n1Cc1ccccc1)c1ccccc1	0.108231
58216121	CCOC(=O)CCNC(=O)[C@@H](C)SCc1ccccc1	0.108231
47843754	O=C(O)c1ccc2c(c1)COC2	0.108231
1717207	CCOC(=O)[C@H]1O[C@H]1C(Cl)(Cl)Cl	0.10823
12176064	O=S1(=O)C[C@@H]2NC(=S)N(C[C@@H]3CCCO3)[C@@H]2C1	0.10823
91449346	O=C(O)[C@@H]1CN(C(=O)c2ccncc2Cl)CCO1	0.10823
2566399	Cc1n[nH]c(N)n1	0.10823
100835350	COC(=O)C1=NN[C@@H]2C(=O)N(c3ccc([N+](=O)[O-])cc3)C(=O)[C@H]12	0.108228
106107694	O[C@H](CN1CCCN(Cc2cccs2)CC1)Cn1cccn1	0.108228
216844826	C=CCN1C[C@]2(C(=O)O)CN(C(=O)c3n[nH]c4c3CCC4)C[C@@H]2C1=O	0.108227
260492667	O=C(CSc1nnc(-c2ccccc2Cl)[nH]1)N[C@H]1C[C@H]2CC[C@H]1C2	0.108227
43702472	O=C(O)[C@H]1CN(C(=O)COc2ccccc2Cl)CCO1	0.108226
137643649	CN(C)[C@@H]1C(=O)/C(=C(\N)O)C(=O)[C@]2(O)C(=O)C3=C(O)c4c(O)ccc(Cl)c4[C@H](O)[C@H]3C[C@@H]12	0.108226
83256242	NC(=S)c1cc(Br)ccc1F	0.108226
159056	Cn1ncc(C(=O)O)c1-c1ccccc1	0.108226
252054536	CC[C@]1(C(=O)O)N[C@H](c2ccc(OC)cc2O)[C@H]2C(=O)N(c3cccc4ccccc34)C(=O)[C@H]21	0.108226
100026648	O=C1C[C@H](Sc2ccc3ccccc3c2)C(=O)N1c1ccccc1	0.108226
65356666	CC(C)(C)OC(=O)NC[C@@H](C(=O)O)C(C)(C)O	0.108225
36610913	Cn1ncc(NC(=O)[C@H]2[C@@H](C(=O)O)[C@H]3C=C[C@@H]2C3)c1C(N)=O	0.108225
15011578	COc1cc(/C=C2/SC(=S)N=C2O)cc(Br)c1O	0.108224
13590420	C[C@@H]1C[C@H](C)CN(C(=O)c2ccc([N+](=O)[O-])o2)C1	0.108224
262295030	CN(C(=O)[C@@H]1CC[C@H](C(=O)O)O1)[C@H]1CCCC[C@H]1S(C)(=O)=O	0.108224
23477006	O=C(O)[C@H]1NCCN[C@H]1C(=O)O	0.108223
62826327	CC(C)(C)OC(=O)Nc1c(Br)cccc1C(=O)O	0.108223
100907061	O=C(O)[C@@H]1[C@H](C(=O)N2CCN(C/C=C/c3ccccc3)CC2)[C@H]2C=C[C@H]1C2	0.108222
82373021	Cc1nc(Cl)c(C(=O)O)c2c1CCC2	0.108221
45929301	CCCS(=O)(=O)ON1C(=O)c2ccccc2C1=O	0.108221
32583342	CC(C)(C)SCC(=O)NCC(=O)NCc1ccccc1	0.108221
28538707	Cc1ccc(C(=O)O)c2c1NC(=O)C2=O	0.108221
3913624	COc1ccc(S(=O)(=O)Cc2ccc(C(=O)O)o2)cc1	0.10822
215716632	O=C(CSc1ccccc1C(=O)OCC(=O)c1ccc2c(c1)OCO2)Nc1ccc(OC(F)(F)F)cc1	0.10822
96517631	O=C(O)[C@H]1CCC(=O)N1Cc1ccc(C(F)F)cc1	0.10822
230289	O=C(O)c1cc(S(=O)(=O)N2CCOCC2)ccc1O	0.10822
244378	O=C1C[C@@H](SC2=NCCS2)C(=O)N1c1ccccc1	0.108219
409355559	CCn1c(SCC(=O)Nc2ccc(Br)cc2)nnc1-c1cc2cc(Br)ccc2o1	0.108219
299753454	CCO[C@@H]1C[C@H](NC(=O)[C@H]2C[C@@H]2C(=O)O)C12CCC2	0.108218
197751922	O=C(Nc1cccc2cccnc12)[C@@H]1[C@H](C(=O)O)[C@H]2C=C[C@H]1C2	0.108218
1805646	O=C(CSc1nnnn1-c1ccccc1)Nc1nc(-c2ccccc2)ns1	0.108218
967110	O=C(O)CN1C(=O)/C(=C/c2cccc(OCc3ccccc3)c2)SC1=S	0.108218
104248494	O=C(O)C1C[C@H]2[C@H](C1)[C@H]1C=C[C@H]2C1	0.108217
105676194	O=C(O)c1ccc(N2C(=O)C[C@H](S/C(=N/c3ccccc3)NCCc3ccccc3)C2=O)cc1	0.108217
253498986	C[C@]12C=CC(=O)C=C1CC[C@H]1[C@H]2C(=O)C[C@]2(C)[C@@H]1CC[C@@]2(O)C(=O)CO	0.108216
252448598	NC(=S)NN=Cc1cccs1	0.108216
97757500	CC(C)(C)OC(=O)NC[C@@H]1CCC=C(C(=O)O)C1	0.108216
560480875	O=C(O)[C@H]1CN(S(=O)(=O)Cc2c(F)cccc2F)CCO1	0.108215
7601280	CCCc1n[nH]c(=S)n1NCc1ccc(OCc2ccccc2)c(OC)c1	0.108215
5144023	Cc1nn2c(SCC(=O)c3ccc(C(C)C)cc3)nnc2[nH]c1=O	0.108215
263623466	CC(C)(C)OC(=O)N1CCS(=O)(=O)[C@H](CCO)C1	0.108215
966933	O=C(O)CCCN1C(=O)/C(=C\c2ccc(Cl)cc2Cl)SC1=S	0.108215
877968	Cc1ccc(-n2c(SCC(=O)N3CCCC3)nnc2-c2ccccc2)cc1	0.108215
5956187	CCc1cc(CC)cc(C(=O)O)c1	0.108214
408504606	CC(C)S(=O)(=O)NC(=O)[C@@]1(C)C[C@H]1F	0.108214
238083893	O=C(O)[C@H]1CCCN1C(=O)c1ccc(-c2ncon2)cc1	0.108214
198085544	CC1(C)OB(c2csc(OC3CCC3)n2)OC1(C)C	0.108214
647737146	O=C(O)[C@@H]1C[C@H]1C(=O)N(Cc1cccnc1)[C@@H]1CCS(=O)(=O)C1	0.108213
30689029	C=CCn1c(Cc2csc(NC(=O)c3cc4cc(C)ccc4nc3C)n2)n[nH]c1=S	0.108213
69698651	N#Cc1ccc(Oc2ccc(CC(=O)NCCO)cc2)c([N+](=O)[O-])c1	0.108213
408740511	NC(=S)N/N=C/[C@H]1C(=O)NC(=S)N(c2ccc(Br)cc2)C1=O	0.108213
1295423	COC(=O)c1ccc(N(C(=O)C(F)(F)F)[C@H]2C=CS(=O)(=O)C2)cc1	0.108212
409330767	Cc1ccccc1N1C(=O)/C(=C/c2cc([N+](=O)[O-])ccc2Cl)SC1=S	0.108212
21300799	CN(C)S(=O)(=O)CCO	0.108212
20253567	Cc1nnc(CSCC(=O)O)o1	0.108211
917670	O=C(O)CCSc1nnnn1-c1ccccc1	0.108211
10665558	O=C(Cn1c(-c2cccs2)n[nH]c1=S)Nc1cc(F)cc(F)c1	0.108211
534635308	O=C(O)c1ccc(-c2ccc3[nH]ccc3c2)nn1	0.10821
1165152	COc1ccc(C(=O)O)cc1S(=O)(=O)Nc1cccc(C(F)(F)F)c1	0.10821
5351988	O=C1O[C@@H]2C[C@H]3C[C@@H]2[C@H]1[C@@H]3C(=O)N1CCCCC1	0.10821
3504003	Brc1cccc(OCCSc2nnnn2-c2ccccc2)c1	0.108209
71905468	Cc1ncsc1CCSc1n[nH]c(=O)n1C[C@H]1CCCO1	0.108209
408522352	CC(C)(CC#N)CSc1nnc(-c2ccccc2Cl)n1N	0.108209
1875311219	O=C(N[C@H]1C[C@H]1[C@H]1C[C@H]1C(=O)O)[C@@H]1CCCS1	0.108209
223360765	Cc1n[nH]c(SCC(=O)NCc2cncn2CC(C)C)n1	0.108208
2325780208	Nc1ccc2c(ccn2CC(=O)NCC2(C(=O)O)CC2)c1	0.108208
7776274	C[C@H](Sc1n[nH]c(=O)n1C1CC1)C(=O)NCc1cccs1	0.108208
268966094	O=C(O)[C@@H]1COCCN1C(=O)CCc1ccsc1	0.108208
1752601	NS(=O)(=O)c1ccc(NC(=O)Nc2ccc(F)cc2)cc1	0.108207
79320101	O=C(O)c1cc(Cl)ccc1CO	0.108207
101041695	CC(C)C[C@H]1[C@@H]2C(=O)N(c3c(Cl)cccc3Cl)C(=O)[C@H]2ON1c1ccccc1	0.108207
9190137	C=CCn1c(CNC(=O)c2ccco2)nnc1SCC(=O)Nc1cccc(C(=O)OC)c1	0.108207
321471958	O=C(O)[C@@H]1C=C[C@H](NS(=O)(=O)c2ccc3oc(=O)ccc3c2)C1	0.108206
1355740	Cc1nnc(SCC(=O)NC(C)(C)C)n1CCc1ccccc1	0.108206
4566572	N#Cc1cc([N+](=O)[O-])ccc1[N+](=O)[O-]	0.108206
12783388	CC(C)c1n[nH]c(SCCCC(=O)c2ccc(F)cc2)n1	0.108206
245226800	CCOc1ccc(C=NN2C(=O)[C@@H]3[C@H]4C=C[C@@H]([C@@H]5C[C@@H]45)[C@H]3C2=O)cc1OCC	0.108206
3878793	O=C(O)[C@@H]1[C@H](C(=O)Nc2ccccn2)[C@@H]2C=C[C@H]1C2	0.108206
975223	O=C1/C(=C/c2ccc(Cl)c(Cl)c2)SC(=S)N1Cc1ccco1	0.108206
96409166	C[C@@H]1CCCCN1C(=O)CSc1nc(-c2ccccn2)n[nH]1	0.108205
671492155	O[C@]1(Cn2ccnn2)CCN(Cc2c[nH]nc2-c2ccccc2)C1	0.108205
54310781	C[C@H](CNC(=O)[C@H]1CCCN1S(C)(=O)=O)C(=O)O	0.108205
13206211	C=CCN1C(=O)/C(=C\C=C2/Sc3ccccc3N2CC)SC1=S	0.108204
226858553	Cc1ccc(S(=O)(=O)ON2C(=O)c3cccc4cc([N+](=O)[O-])cc(c34)C2=O)cc1C(=O)O	0.108204
1871218	O=CNCC(=O)Nc1ccccc1	0.108204
6269908	O=C1NC(=S)S/C1=C/c1ccnc2ccccc12	0.108204
75138379	O=C(CCn1ccnn1)NCc1ccc(-c2nc3ccccc3[nH]2)cc1	0.108204
6907192	CC(C)[C@H](C(=O)NCCc1c[nH]cn1)N1C(=O)/C(=C/c2ccco2)SC1=S	0.108204
37025823	O=C(O)[C@H]1CCCCN1C(=O)c1cc(F)cc(Br)c1	0.108203
675007637	O=C(O)C(C(=O)O)[C@H]1CCC(F)(F)C1	0.108203
6109170	Cc1nnc(SCc2csc(-c3ccccc3)n2)n1-c1ccccc1	0.108203
72814022	Cc1n[nH]c(SCC(=O)N[C@@H]2CCc3ccccc3C2)n1	0.108202
1616035996	COC(=O)[C@H]1C[C@@H](Sc2nnnn2C)CN1C(=O)OC(C)(C)C	0.108202
9869841	COC(=O)c1cccc(NS(=O)(=O)c2ccccc2C#N)c1	0.108202
75162457	O=C1O[C@@H]2C[C@H]1N(C(=O)C1(c3cccs3)CCCC1)C2	0.108202
65536551	Cn1c(SCC(=O)O)nnc1[C@H]1CC1(C)C	0.108202
6230460	COc1ccc(NC(=O)c2cc([N+](=O)[O-])ccc2C(=O)O)cc1	0.108201
95358119	O=C(O)[C@H](c1ccc2c(c1)OCO2)N1CCN(c2ccccn2)CC1	0.1082
100794331	Cc1ccc(C(=O)COC(=O)[C@H](C(C)C)N2C(=O)[C@@H]3[C@H](C2=O)[C@H]2C=C[C@H]3C2)cc1[N+](=O)[O-]	0.1082
11600224	O=C(CSc1nc(Cc2cccs2)n[nH]1)N1CCCc2ccccc21	0.1082
3552980	Cc1cc(C)n2nc(SCC(=O)N[C@H](C)C(C)C)nc2n1	0.1082
55369534	Cc1nnc(SCC(=O)NCCc2[nH]nc3c2CCCC3)s1	0.1082
6575964	N#CNc1nnnn1-c1ccccc1	0.1082
34371871	O=C(O)c1c(Br)ccc(C(F)(F)F)c1F	0.1082
1506430233	CN(Cc1ccc2nsnc2c1)C(=O)CCCS(N)(=O)=O	0.108199
14443336	COC(=O)c1cc(C(=O)O)ccc1O	0.108199
216215385	O=C(O)c1ccc2c(c1)S(=O)(=O)CCC2	0.108199
1704356000	CCC[C@]1(C(=O)O)CCN(C(=O)c2cc(S(N)(=O)=O)ccc2OC)C[C@H]1O	0.108199
5672852	S=c1nc(-c2ccccc2)ccn1-c1cccc(Cl)c1	0.108199
49821353	Cc1cccc(-n2cccc(C(=O)O)c2=O)c1	0.108198
41656306	O=C(O)c1cc(C2CC2)nc2cc(Cl)ccc12	0.108198
21953061	CCC1=NO[C@H](C(=O)O)C1	0.108198
10312541	NC(=O)CSc1nnc(-c2ccccc2)n1CCO	0.108198
247949616	Cc1cc(CN2C[C@H]3CN(C(=O)C4CC4)C[C@@]3(C(=O)O)C2)on1	0.108198
7310111	N#Cc1cccc(S(=O)(=O)NCCc2cccs2)c1	0.108198
9232366	O=C(COC(=O)[C@@H]1CC(=O)N(Cc2ccccc2)C1)c1ccc(-c2ccccc2)cc1	0.108198
3321397	Cc1ccc(-c2nnc(SCC(=O)c3c[nH]c4ccccc34)nc2-c2ccc(C)cc2)cc1	0.108197
101114507	O=C(Cc1ccccc1)NN1C(=O)[C@H]2[C@H](C1=O)[C@H]1C=C[C@H]2C12CC2	0.108197
391484	O=C(O)c1ccc2c3c(ccc(C(=O)O)c13)CC2	0.108197
87222761	COC(=O)c1cccn1C1CC1	0.108197
4769871	O=C(CSc1nnc(-c2cccnc2)s1)Nc1ccc(Cl)c(C(=O)O)c1	0.108196
3218813	O=C1OCC(CO)(CO)N/C1=N/Nc1ccccc1Cl	0.108196
16476697	O=C(N[C@H](ON1C(=O)[C@H](O)Oc2ccccc21)C(Cl)(Cl)Cl)c1ccccc1	0.108196
1848350294	FC(F)(F)c1ccc2c(Cl)ccnc2c1Br	0.108196
1775987284	COC(=O)[C@H]1c2c[nH]nc2CN1C(=O)/C(F)=C(\C)C1CC1	0.108195
220537889	CN1CC[C@@H](N(C)Cc2cccc(C(=O)O)c2)C1	0.108194
9884959	C[C@@H](NC(=O)C1CC1)c1ccc(S(N)(=O)=O)cc1	0.108193
675989534	Cc1ncsc1C(=O)N[C@@]1(C(=O)O)CCc2ccccc21	0.108193
100056137	C[C@]12C(=O)N(c3cccc(C(=O)O)c3)C(=O)[C@H]1[C@H]1C=C[C@H]2C1	0.108193
257709843	Cc1nocc1C(=O)N1CCOC[C@@H]1C(=O)O	0.108193
3457886	CC(C)(C)c1ccc(-c2nnc(SCC(=O)N3CCCC3)n2-c2ccccc2)cc1	0.108193
9114544	CSCC[C@H](NC(=O)c1ccccc1)C(=O)NCc1cn(Cc2ccccc2)nc1-c1ccccc1	0.108193
8753671	O=C(CSc1nnc(NC2CCCCC2)s1)c1ccc[nH]1	0.108192
100921944	COc1ccc([C@@H]2c3sc(=O)[nH]c3S[C@H]3C(=O)N(C(N)=O)C(=O)[C@H]23)cc1	0.108192
65405613	Cc1nnc(SCC(=O)N2[C@@H]3CC[C@H]2CNC(=O)C3)s1	0.108192
1857680387	O=C(N[C@@H]1CN(C(=O)c2cnn[nH]2)CC[C@H]1O)c1ccc(-c2ccccc2)cc1	0.108192
36610946	CCn1ncc(NC(=O)[C@H]2[C@@H](C(=O)O)[C@H]3C=C[C@@H]2C3)c1C(N)=O	0.108192
69950807	O=[N+]([O-])c1ccc(CSCc2nnnn2C2CC2)cc1	0.108191
1875328223	N=c1nn[nH]n1-c1cccc(C(=O)Nc2c(-c3cccnc3)nc3ccccn23)c1	0.108191
203369561	CC(C)[C@@H](N)B1O[C@H]2C[C@H]3C[C@H](C3(C)C)[C@@]2(C)O1	0.108191
253487642	COc1ccc([N+](=O)[O-])cc1N1C(=O)[C@@H]2[C@H](C1=O)[C@H](C(=O)c1cccc([N+](=O)[O-])c1)N1N=CC=C[C@H]21	0.108191
116491007	CCc1cc(C)ccc1C(=O)O	0.10819
33872441	O=C(CCN1CCOCC1)c1ccccc1O	0.10819
409356537	C=CCn1c(SCC(=O)Nc2ccc(C(=O)OCC)cc2)nnc1-c1cc2cc(Br)ccc2o1	0.10819
1631193135	O=C(Nc1ccccc1-c1nn[nH]n1)c1cccc(F)c1Br	0.10819
6879736	CCCNC(=O)CSc1nnc(Cc2ccccc2)n1CCOC	0.10819
1276523	CC(C)OC(=O)CN1C(=O)/C(=C/c2ccc(Cl)cc2)SC1=S	0.108189
11737929	O=C(CSc1ccc(NC(=O)c2cccc(F)c2)nn1)NCc1ccccc1	0.108189
1850156	O=C1[C@@H](N(CO)C(=O)NCO)N(CO)C(=O)N1CO	0.108188
9144788	COc1ccccc1CCN1C(=O)N(c2ccccc2)[C@@H](N(O)C(=O)Nc2ccccc2)C1(C)C	0.108188
97986406	O=C(CSc1nnc(-c2nnc(SCC(=O)c3ccc(F)cc3)n2-c2ccccc2)n1-c1ccccc1)c1ccc(F)cc1	0.108188
95349121	Cc1cc(C(=O)N[C@@H](Cc2ccccc2)C(=O)O)cc(S(N)(=O)=O)c1C	0.108187
19987089	Cc1ccccc1[C@H](N)C#N	0.108187
225389318	O=S(=O)(Nc1ccccc1Br)c1ccc(F)s1	0.108187
18207141	CC/N=C1\S[C@@H](C(N)=O)CC(=O)N1CC	0.108187
218141500	CCS(=O)(=O)[C@H]1[C@H](c2ccc3c(c2)OCO3)[C@@]1(C#N)C(=O)O	0.108186
100058674	O=C1[C@@H]2[C@H](C(=O)N1/N=C/C=C/c1ccccc1)[C@@H]1C=C[C@@H]2C12CC2	0.108186
12700783	COc1ccc(NC(=O)CSc2nc([C@@H]3CCCO3)n[nH]2)cc1	0.108186
39953646	N#Cc1cc(F)c(C(=O)O)cc1[N+](=O)[O-]	0.108186
334990	Cn1ccccc1=S	0.108185
238603875	Nc1ccc(N)c(C(F)(F)F)n1	0.108185
34550858	C[C@@H](C(=O)O)c1ccncc1	0.108185
20842378	Cc1nnc(SCC(=O)Nc2ccc([N+](=O)[O-])cc2)n1N	0.108185
330847859	CN(c1c(F)cccc1C(=N)O)S(=O)(=O)C[C@H]1CCCCO1	0.108185
72329975	Cc1ccc(-n2c(CSc3cccc(C)c3)nn(CN3CCOCC3)c2=S)cc1	0.108185
14112948	CCn1c(Cc2cccs2)nnc1SCc1cccc(OC)c1	0.108185
49466577	CC[C@@H](C)N1C(=O)C[C@@H](C(=O)O)[C@H]1c1ccccc1	0.108184
1704335104	O=C(O)[C@H]1CN(S(=O)(=O)c2cc(Cl)c(Cl)s2)CC[C@@H]1O	0.108184
19789798	CSc1ccccc1N1C(=O)C[C@@H](Sc2ccccc2C(=O)O)C1=O	0.108183
89203102	O=C(O)c1cc2[nH]cnc2c(Cl)n1	0.108183
409315977	CCCc1nc2ccc(Br)cc2c(=O)n1N=Cc1cc(Br)cc([N+](=O)[O-])c1O	0.108182
43510446	Cc1c(C(=O)N[C@]2(C(=O)O)CCSC2)oc2ccccc12	0.108182
6252626	O=C1c2ccccc2-c2nc(S)nnc21	0.108182
2644083	CN(C(=O)COC(=O)/C=C/c1cccc([N+](=O)[O-])c1)[C@@H]1CCS(=O)(=O)C1	0.108182
2522229	CCn1c(S)nnc1COc1ccccc1C	0.108182
43214222	CSc1ccccc1C(=O)CC(C)(C)C(=O)O	0.108181
2146215	Cc1csc(NC(=O)CSc2nnc(COc3ccccc3)n2N)n1	0.108181
45953942	CCCC(=O)Nc1cccc(N2C[C@@H](C(N)=O)CC2=O)c1	0.108181
55168258	CC(C)(C)[C@@H](C[C@@H](NC(=O)OCC1c2ccccc2-c2ccccc21)C(=O)O)C(=O)O	0.108181
79420065	C[C@H]1CN(CC(=O)O)CCN1C(=O)OC(C)(C)C	0.108181
1848457	Cc1ccc(S(=O)(=O)O)cc1[N+](=O)[O-]	0.10818
1145688	CCOc1ccc(-n2c(SCC(=O)NCc3ccccc3)nnc2-c2ccccc2)cc1	0.10818
11801010	Nc1cc(S(N)(=O)=O)ccc1F	0.108179
49001418	C[C@@H](C#N)CN(C)Cc1ccc(Cl)c2cccnc12	0.108179
9054161	CCCn1c(SCC(=O)N(C)Cc2ccc(OCC)cc2)n[nH]c1=O	0.108179
13842997	C=CCn1c(COc2ccc(C(C)C)cc2)nnc1SCC(=O)Nc1ccc([N+](=O)[O-])cc1	0.108178
4374375	COc1ccc(OCCSc2nnc(-c3ccccc3)n2N)cc1	0.108178
23946113	C[C@@]1(CCc2ccccc2)NC(=O)N(NC(=O)c2ccncc2)C1=O	0.108178
2859653	Cc1cccc(C(=O)NCCc2nnc(SCC(=O)Nc3nc(C)cs3)n2C)c1	0.108177
36719761	O=S1(=O)[C@@H]2C=CC=C[C@@H]2[C@H]2C=CC=C[C@@H]21	0.108177
8927501	O=C(COC(=O)[C@@H]1CC(=O)N(NC(=O)c2ccc(Cl)cc2)C1)c1cccc([N+](=O)[O-])c1	0.108177
426505621	NCc1nnc(SCCCO)n1-c1cccc(C(F)(F)F)c1	0.108177
6701259	COc1cccc(-c2nnc(SCC(=O)Nc3ccccc3O)n2C)c1	0.108177
147784810	COC(=O)c1ccc(-c2nnnn2C)cc1	0.108176
1529454303	O=C1[C@@H]2[C@H]3C=C[C@@H]([C@@H]4C[C@@H]34)[C@H]2C(=O)N1/N=C/c1ccc(O)c(O)c1	0.108176
77421843	Cc1nn(CC(=O)NCCSc2cn[nH]n2)c(=O)n1-c1ccccc1	0.108176
106904055	CCN(CC(=O)N[C@@H]1CCS(=O)(=O)C1)C(=O)[C@H]1C[C@H]1C(=O)OC	0.108176
230469423	O=C(O)C1=N[C@@H]2N=CN=C(Cl)C2=C1	0.108176
133396912	CC1(C)CN(Cc2cccnc2N)CCS1	0.108176
1875331277	CC(C)c1ccc(C(=O)N2CC(=O)NC[C@@H]2C(N)=O)c(O)n1	0.108176
409216883	NC(=O)COc1ccc(/C=N\Nc2nc(=Nc3ccccc3)nc(N3CCCC3)[nH]2)cc1	0.108175
534583407	NC(=O)CSCC(=O)NCC[C@@H]1CCCOC1	0.108175
1640084	CC(C)[C@@H](NC(=O)OC(C)(C)C)C(=O)ON1C(=O)CCC1=O	0.108175
1602465	S=C(S)OCCOC(=S)S	0.108175
1940195711	CSC(C)(C)[C@H](N)C(=O)NCCc1cn2ccccc2n1	0.108174
211903564	CC(C)(C)OC(=O)N1CC[C@](F)(CC(=O)O)C1	0.108174
1626198973	O=C(C[C@H]1CC(=O)Nc2ccccc21)Nc1ccc(-c2nn[nH]n2)cc1	0.108174
6582730	Cn1c(SCC(=O)NC(=O)Nc2ccccc2F)nnc1C1CC1	0.108173
250583007	CC(C)(C)OC(=O)N1C[C@@H]2CC[C@@H](C(=O)O)C[C@H]2C1	0.108173
22110157	CCOc1cc(CNn2c(-c3ccccc3)n[nH]c2=S)cc(Cl)c1OCc1ccccc1	0.108172
69713607	O=C(c1coc(Br)c1)N1CCCS1(=O)=O	0.108172
6169092	CCn1c(SCC(=O)Nc2cccc(F)c2)nnc1-c1cc2ccccc2o1	0.108172
100171924	O=C1[C@@H]2[C@H](C(=O)N1c1ccc([N+](=O)[O-])cc1)[C@H]1C=C[C@H]2CC1	0.108172
45918655	S=c1cc(-n2cccn2)nc[nH]1	0.108172
4474995	COc1ccc(/C=N/N2C(=O)[C@@H]3[C@@H](C2=O)[C@@H]2C=C[C@H]3C23CC3)cc1OC	0.108172
71889660	CS[C@@H](C)c1cccc(NC(=O)c2cn[nH]n2)c1	0.108172
69594742	Nc1nc(SC[C@@H](O)COc2ccc3ccccc3c2)n[nH]1	0.108171
6728821	CCN1CCN(C(=O)[C@H]2[C@@H](C(=O)O)[C@@H]3CC[C@H]2C3=C(C)C)CC1	0.10817
263263235	O=C(O)c1cc2cc(NC(=O)[C@H]3CCS(=O)(=O)C3)ccc2s1	0.10817
77606	COc1ccc([C@H](c2c(O)n[nH]c2C)C(C#N)C#N)cc1	0.10817
5694562	NC(=O)COC(=O)c1ccc(N2CCOCC2)c([N+](=O)[O-])c1	0.10817
40443068	O=C(O)c1cc(Br)ccc1OC(F)(F)F	0.10817
102980100	CC1(C)CC2=C(S[C@@H]3C=CC=C[C@@H]3N2)C(=O)[C@@H]1C(=O)C(N)=O	0.10817
12924505	COc1ccc(Cl)cc1-c1nn(CN(Cc2ccccc2F)C2CC2)c(=S)[nH]1	0.10817
8427911	CC[C@]1(C)NC(=O)N(NC(=O)c2cccc(N(C)C)c2)C1=O	0.108169
215435164	CN(Cc1cccc(-c2nn[nH]n2)c1)Cc1ccccc1C#N	0.108169
13534751	Sc1nnc(CNc2ccccc2)o1	0.108169
4724792	O=C(O)c1ccoc1CSCc1occc1C(=O)O	0.108168
15303639	O=C(O)[C@@H]1CS[C@H](c2ccccc2Cl)N1C(=O)c1ccc(Cl)c([N+](=O)[O-])c1	0.108168
84211281	Cc1cccc(Oc2ccc(NC(=O)CCc3nc[nH]n3)cc2)c1	0.108168
102386750	N#C/C(=N\Nc1ccccc1[N+](=O)[O-])C(N)=S	0.108167
101357443	CCOC(=O)c1ccc(N2C(=O)[C@@H]3[C@@H](C2=O)[C@H]2C=C[C@H]3C23CC3)cc1	0.108167
18117074	NC(=S)NN1C(=O)[C@@H]2C3c4ccccc4C(c4ccccc43)[C@@H]2C1=O	0.108167
16890343	CCOc1cc(/C=C2/SC(=S)N([C@@H](CC)C(=O)O)C2=O)ccc1O	0.108167
15975063	CC[C@@H](C)[C@@H](NC(=O)OC(C)(C)C)c1nnc(SCC(=O)N(C)C)o1	0.108166
223535745	CCO[C@H]1CN(C(=O)CN(c2cccc(C)c2)S(C)(=O)=O)C[C@@H]1O	0.108166
907964436	O=C(N[C@H]1C[C@H]2C[C@H](C(=O)O)C[C@H]21)c1n[nH]cc1C(F)(F)F	0.108166
68590144	COC(=O)c1cccc2nc(Cl)ccc12	0.108165
35289125	O=C(CSc1nnc(-c2ccccn2)n1Cc1ccccc1)Nc1ccc(F)cc1	0.108165
2381373	O=C(O)CSc1nnc(-c2cccc(Br)c2)n1-c1ccccc1	0.108165
4204243	Cc1ccc(-c2cccc(CO)c2)cc1C	0.108164
104682075	CCc1nnc(S)n1/N=C(\C)c1ccc2c(c1)OCO2	0.108164
34927045	CCSC1=NC(=O)[C@@H](CC(=O)O)S1	0.108164
7230503	COc1ccc(NS(=O)(=O)c2cc(C(=O)O)ccc2F)cc1OC	0.108164
102807709	COc1ccc(-c2nnc(SCc3cc(=O)n4ncnc4[nH]3)n2C[C@H]2CCCO2)cc1	0.108163
5485793	Cc1ccc(C)c(N2/C(=N/C(=O)CCC(=O)O)S[C@@H]3CS(=O)(=O)C[C@H]32)c1	0.108163
82116169	COc1ccc(NC(C)=O)cc1[S@@](=O)O	0.108163
4295939	CCOC(=O)CNC(=O)CSc1nnc(-c2ccccc2OC)n1CC	0.108163
6414027	Fc1cccc(Cl)c1-c1nnn[nH]1	0.108163
257244639	O=C(O)c1ccccc1-n1cc(CN2CC[C@H](O)C2)cn1	0.108163
72438063	COc1ccc(S(=O)(=O)N2C[C@H]3C(=O)NC[C@@]3(C(=O)O)C2)cc1F	0.108162
5154662	O=C(CSc1nnc(Cc2ccc(Cl)cc2)c(=O)[nH]1)Nc1ccccc1	0.108162
37155858	Cc1n[nH]cc1CN[C@@H](C)Cn1cccn1	0.108162
12617229	C[C@@H]1CCC[C@H](C)N1C(=O)COC(=O)c1cc([N+](=O)[O-])ccc1Cl	0.108161
1233125	CCN1C(=O)/C(=C2\C=Cc3ccccc3N2CC)SC1=S	0.108161
71477606	COc1ccc2ccc(Br)c(O)c2c1	0.108161
17066583	O=C1[C@@H]2[C@@H](C(=O)N1/N=C/c1ccc([N+](=O)[O-])cc1)[C@H]1C=C[C@@H]2CC1	0.10816
19844677	O=C(O)c1cc([N+](=O)[O-])ccc1Nc1cccnc1	0.10816
1532805	O=C(O)CCCO	0.10816
13225136	COc1ccccc1C(=O)N1[C@H](C(=O)O)C[C@@H]2CCCC[C@@H]21	0.10816
9060604	O=S1(=O)C[C@@H]2N=C(SCc3cccc(Cl)c3)N(c3ccc4c(c3)OCO4)[C@H]2C1	0.108159
4291598	CC/N=C1\S/C(=C\c2ccc(C(=O)O)cc2)C(=O)N1CC	0.108158
925203	O=C(CSc1nnc(Cc2ccccc2)n1Cc1ccccc1)Nc1ccc(Br)cc1	0.108158
330044984	C[C@@H]1CN(S(=O)(=O)C[C@@H]2CCCO2)C[C@@H](C2CC2)O1	0.108157
179422	CN1C(=O)/C(=C/c2ccc(O)cc2)OC1=S	0.108157
36533778	O=C(O)c1cc(O)cc(F)c1	0.108157
6351019	CC(C)NC(=O)COC(=O)c1ccccc1Oc1ccccc1	0.108157
16448948	O=C1/C(=C\C=C\c2ccccc2[N+](=O)[O-])C(O)=NC(=S)N1c1ccc(F)cc1	0.108156
2583208	C=C(C[C@@H](NC(=O)OC(C)(C)C)C(=O)O)C(=O)O	0.108156
299750017	O=C(O)[C@@H]1C[C@H]1C(=O)NCCCc1nc2ccccc2s1	0.108156
12032481	CC(=C\c1ccccc1)/C=C1/SC(=S)N([C@@H](CC(=O)O)C(=O)O)C1=O	0.108156
413229	Cn1c(SCC(=O)NCc2ccccc2)nnc1-c1ccco1	0.108156
20154772	O=C(C[C@H](C(=O)O)n1cccn1)c1ccccc1	0.108155
12873999	CCONC(=O)c1ccc(S(C)(=O)=O)cc1	0.108155
1857531888	C[C@H]1C[C@@H](C(=O)NC[C@@H]2CC[C@H](C3CC3)O2)O[C@@H]1C(=O)O	0.108154
55312625	Cc1oc(C(=O)O)cc1S(=O)(=O)NC[C@H]1CC=CCC1	0.108154
5733483	O=Nc1ccccc1N=O	0.108154
249551	O=S(=O)(NCc1ccco1)c1cccs1	0.108153
222115995	C[C@]12CC[C@@H](C(=O)O)[C@@]1(C)COC2=O	0.108153
52508000	COC(=O)c1ccc(C#N)c(O)c1	0.108152
355474219	Cc1c(C(=O)O)cccc1S(=O)(=O)N[C@H](C(N)=O)c1ccccc1	0.108152
6240782	O=C1NC(=S)N(c2ccccc2)C(=O)[C@H]1/C=N/c1cccc2cccnc12	0.108152
4755381	O=C(CSc1nc2ccccc2[nH]1)Nc1ccc2[nH]c(=O)[nH]c2c1	0.108152
169704893	O=C(O)c1cccc2c1N[C@@H](c1ccccc1)[C@@H]1[C@@H]3CC[C@@H](C3)[C@@H]21	0.108151
34306760	CN(C)c1ccc([C@@H]2OC(=O)c3ccccc32)cc1	0.10815
14264690	NS(=O)(=O)c1ccc(CCNC(=O)c2ccc(N3CCOCC3)nc2)cc1	0.10815
1069067	C[C@@H](SCc1ccccc1)C(=O)Nc1cccnc1	0.108149
43700358	O=C(O)[C@@H]1CN(C(=O)CC2CCCC2)CCO1	0.108149
97165088	CCOc1ccccc1-n1nnnc1SCc1nc2cc(Cl)ccc2[nH]1	0.108149
58013980	NC(=O)C1CCN(c2ccc(N)cc2C(=O)O)CC1	0.108149
166316	O=C(O)[C@H](Cc1ccccc1)N1CCS(=O)(=O)CC1	0.108148
108897726	O=C(NCc1nnc(S)n1C1CC1)[C@@H]1CCCO[C@@H]1c1ccccc1	0.108148
106811921	CN(C)C(=O)[C@H]1[C@H]2NC(=S)N(c3ccccc3)[C@@]1(C)Oc1ccc3ccccc3c12	0.108148
8339105	CCc1n[nH]c(=S)n1NCc1cc(Cl)ccc1OCc1ccccc1F	0.108147
2574104	COc1ccc(-c2cccc(N)c2)cc1	0.108147
104085529	C=CCON1C(=O)[C@@H]2[C@@H](C1=O)[C@]1(Cl)C[C@]2(Cl)C(Cl)=C1Cl	0.108147
4197177	O=C(O)c1ccccc1NC(=O)[C@@H]1CCCO1	0.108147
70047803	Cc1cnccc1S(N)(=O)=O	0.108146
72221133	Cc1cc(C(=O)O)cnc1N1CCCCC1	0.108146
71770990	O=C(O)c1c(C(=O)O)c2ccccc2c2ccccc12	0.108146
32700441	O=C(O)CCSc1nnc2c(n1)[nH]c1ccccc12	0.108145
239121141	Cc1ccc2nc(NC(=O)[C@H]3[C@H](C(=O)O)[C@H]4C=C[C@H]3C4)sc2c1	0.108145
35833	Cc1ccc(-c2cc(C(=O)O)c3ccccc3n2)cc1	0.108145
10232815	O=C(O)CC[C@H](C(=O)O)N1C(=O)/C(=C/c2ccc(-c3ccccc3)o2)SC1=S	0.108145
20602735	O=C(Cn1ccc(C(=O)O)n1)Nc1ccccc1	0.108145
169357094	O=C(O)[C@@H]1[C@@H]2CC[C@@H]1[C@@H](O)C2	0.108144
12420259	COc1ccc(/C=C2\SC(=S)N(NC(=O)c3ccncc3)C2=O)cc1	0.108144
22533548	Cc1cc(Br)ccc1NC(=O)CNC(=O)CSc1nnc(SCC(N)=O)s1	0.108144
97757107	COC(=O)c1cc(-c2ccc(C)cc2)ccc1F	0.108144
1857681372	CS(=O)(=O)N1[C@H]2CC[C@@H]1[C@](Cc1ccccc1)(C(=O)O)C2	0.108143
724038	CN(C)c1ccc([P@](=O)(OCc2ccccc2)[C@H](O)c2ccccc2F)cc1	0.108143
409045274	CCOc1cc(/C=N/N2C(=O)[C@@H]3[C@H]4C=C[C@@H]([C@@H]5C[C@H]45)[C@H]3C2=O)cc(I)c1OC	0.108143
794679	O=C(O)c1ccccc1-c1ccccc1C(=O)Nc1nc2ccccc2s1	0.108143
146505014	O=C(O)[C@H](Cl)c1ccc(C(F)(F)F)cc1	0.108142
1875267394	CO[C@](C)(C(=O)O)C(=O)NCCc1noc(-c2ccccn2)n1	0.108142
1193285	O=C1/C(=C/c2ccccc2[N+](=O)[O-])SC(=S)N1c1cccc(Br)c1	0.108142
19436540	CN(CC(=O)O)c1ccccn1	0.108142
291009575	O=C(O)[C@@H]1C=C[C@@H](NS(=O)(=O)c2ccc(C(F)(F)F)s2)C1	0.108142
19925844	Cc1ccc(N(Cc2nnc(SCC(=O)N3CCCC3)n2C)S(C)(=O)=O)cc1	0.108142
12630125	CCOc1cc(/C=N\N2C(=O)CSC2=S)cc(I)c1O	0.108141
278753661	CO[C@H](C)CS(=O)(=O)Nc1cc(C(=O)O)cc(C(F)(F)F)c1	0.108141
1530325	O=S(=O)(O)Nc1ccccc1	0.108141
65490014	CSc1ccccc1-n1c(Cc2nnn[nH]2)n[nH]c1=O	0.10814
24920284	COCCn1c(SCC(=O)NC2CCCCC2)nnc1-c1ccccc1	0.10814
551996130	O=C(O)[C@@H](CNS(=O)(=O)c1ccsc1)Oc1ccc(F)cc1	0.10814
36394178	c1coc(Cn2cnnc2SCCOc2ccc3ccccc3c2)c1	0.10814
16756230	CC(C)Oc1cccc(-c2nnc(SCC(=O)Nc3ccccc3-c3ccccc3)n2N)c1	0.10814
237893747	NC(=O)Cc1ccccc1NC(=O)c1cccc(C(=O)O)c1	0.10814
44845906	Cc1cc(=S)[nH]c(N2CCN(c3ccccc3)CC2)n1	0.108139
28805538	C[C@H]1CCCCN1C(=O)COC(=O)CSc1ccc(C(N)=O)cc1[N+](=O)[O-]	0.108139
4157202	O=C(COC(=O)c1ccccc1N1C(=O)[C@@H]2[C@@H](C1=O)[C@H]1C=C[C@@H]2C1)c1ccccc1	0.108139
4684852	COc1ccc([C@@H](NC(C)=O)c2cc([N+](=O)[O-])c3cccnc3c2O)cc1	0.108139
52092173	O=C(O)[C@H]1C[C@@H]1C(=O)NCCCOc1ccccc1	0.108139
117547560	Cc1cncn1-c1cc(C(=O)O)cc(C(F)(F)F)c1	0.108139
253576674	O=C(CSc1nnc(C23CC4CC(CC(C4)C2)C3)[nH]1)Nc1ccccc1	0.108138
36612524	Cc1cccc2sc(NC(=O)[C@@H]3[C@@H](C(=O)O)[C@H]4C=C[C@@H]3C4)nc12	0.108138
9060603	O=S1(=O)C[C@H]2N=C(SCc3cccc(Cl)c3)N(c3ccc4c(c3)OCO4)[C@H]2C1	0.108137
19681025	O=C(O/N=C1/[C@@H]2CC[C@@H](C2)[C@@H]1NS(=O)(=O)c1ccccc1)c1ccccc1	0.108136
70461238	O=C(O)[C@H]1CC(=O)N(c2ccc(N(CCO)CCO)cc2)C1	0.108136
62117408	COc1ccc(C(=O)N2CC[C@@H](C(=O)O)C2)c(OC)c1	0.108136
45068942	O=C(O)C[C@@H](CC(=O)c1ccc(O)cc1)C(=O)O	0.108136
746335565	Cc1c(C(=O)O)cnn1-c1ccc(C(=O)NCc2cc[nH]n2)cc1	0.108136
223721353	COC(=O)c1cccn1-n1cnnc1	0.108135
4816415	CCc1ccccc1NC(=O)CSc1nnc(CNC(=O)c2ccco2)n1C	0.108134
57615543	CC(=O)Nc1ccc(SCC(=O)N2CCC2)cc1	0.108133
33416883	S=C1O[C@@H](c2ccccc2)c2ccccc21	0.108133
10298449	Cc1nnc(O)c2c1[C@H](c1ccccc1[N+](=O)[O-])n1nnnc1N2	0.108132
3475142	NC(=O)c1ccc(NC(=O)CSc2nnc(-c3cccs3)o2)cc1	0.108132
32035194	O=C(CSc1nnnn1C1CC1)NCc1cccnc1	0.108132
237241064	CN(C[C@H]1CCOC1)C(=O)c1cccc(C(=O)O)c1	0.108131
5966079	CCCn1c(SCC(=O)Nc2cc([N+](=O)[O-])ccc2F)n[nH]c1=O	0.108131
35973929	Cc1ccc(N2C(=O)/C(=C\c3ccc[nH]3)C(=O)NC2=S)cc1	0.108131
416399432	Cc1oc(C(=O)O)cc1S(=O)(=O)N[C@@H]1COCc2ccccc21	0.108131
71899862	Nc1nc(S[C@@H]2CCN(c3ccccc3F)C2=O)n[nH]1	0.10813
6878503	CCn1c(CNC(=O)c2ccccc2Br)nnc1SCC(=O)Nc1nnc(C)s1	0.10813
90120870	Cc1cc(C(=O)N[C@]2(C(=O)O)CCSC2)n(C)n1	0.108129
13571695	CCOC(=O)c1ccc(NC(=O)C[C@H]2S/C(=N/N=C/c3c[nH]c4ccccc34)NC2=O)cc1	0.108129
8411878	Cc1ccc(NC(=O)CN(c2cccc(C)c2)c2n[nH]c(=S)s2)cc1	0.108129
26337096	O=C(CSc1n[nH]c(=O)n1CCc1ccccc1)Nc1c(Cl)cccc1C(F)(F)F	0.108127
59099190	CCn1c(SCC(=O)Nc2ccccc2C)nnc1-c1ccc(NC(C)=O)cc1	0.108127
12998160	CCS(=O)(=O)N1CCC[C@H](C(=O)OC)C1	0.108126
245231858	O=C1[C@@H]2[C@H]3C=C[C@@H]([C@@H]2C(=O)N1C1CCCCC1)[C@@H]1[C@@H]2C(=O)N(C4CCCCC4)C(=O)[C@H]2[C@@H]31	0.108126
3306657	CCOc1ccc(Br)cc1S(=O)(=O)N1CCC[C@@H]1C(=O)O	0.108126
4516374	CCn1c(SCC(=O)Nc2ccccc2C(=O)OC)nnc1-c1ccco1	0.108126
3132038	O=C(CSCC(=O)c1ccccc1)Nc1ccc2ccccc2c1	0.108125
864621246	C[Si](C)(C)Cn1cc(CS(C)(=O)=O)nn1	0.108125
4072846	O=C(O)C[C@@H](NC(=O)C(F)(F)F)c1cccc2ccccc12	0.108125
101453403	COc1ccc(CCNC(=O)N2C[C@@H]3C[C@@H]2C(=O)O3)cc1	0.108125
12599979	C[C@H](Sc1nnc(NCCc2ccccc2)s1)C(=O)NC(N)=O	0.108125
4990585	Cc1cccc(NC(=O)CN2C(=O)/C(=C\c3ccccc3)SC2=S)c1	0.108125
1393270	COC(=O)[C@H]1C[C@@H](O)CN1S(=O)(=O)c1cccs1	0.108124
104141210	Oc1c2c(c(O)c3ncccc13)[C@H]1C=C[C@H]2CC1	0.108124
96032564	CC(C)(C)OC(=O)N1C[C@@H](C(=O)O)[C@@](C)(c2ccccn2)C1	0.108123
1875405535	O=C(O)c1csc2c(-c3ccc(OC[C@@H]4CCOC4)cc3)cccc12	0.108123
17074448	COc1ccc(CCn2c(S)nnc2Cc2cccs2)cc1OC	0.108123
40163746	COc1ccccc1NCc1n[nH]c(=S)n1-c1cccc(C)c1C	0.108123
1683209	Nc1cccc(P(N)(N)=O)c1	0.108122
100964711	O/N=C1/CCC=CCC[C@H]1Sc1ncccn1	0.108122
43700481	O=C(O)[C@H]1CN(C(=O)c2c(F)cccc2F)CCO1	0.108122
576397142	C[C@@H](CO[C@H]1CCOC1)NS(=O)(=O)c1ccsc1C(=O)O	0.108121
170626172	CCOC(=O)[C@@H](Nc1ccc(S(N)(=O)=O)cc1[N+](=O)[O-])c1ccccc1	0.10812
238208119	CC(F)(F)c1cncc(C(=O)O)c1	0.10812
9614796	CC(=O)Nc1ccc(C(=O)CSc2nnc(-c3ccccc3Br)n2-c2ccccc2)cc1	0.10812
1875339857	NS(=O)(=O)c1ccc(CN2CSC[C@@H]2C(=O)O)s1	0.10812
828545497	Cc1ccc([C@@H]2[C@@H](C(=O)O)SCC(=O)N2C2CCCC2)s1	0.10812
409306974	CCc1nc2ccc(Br)cc2c(=O)n1N=Cc1cccc([N+](=O)[O-])c1O	0.108119
173455	N#CCC(=O)c1ccccc1[N+](=O)[O-]	0.108119
8732764	Sc1nnc(COc2ccccc2Cl)[nH]1	0.108118
36894996	O=C(O)c1cc(Cl)ccc1OC(F)F	0.108118
238874247	O=C(c1cccc(Cl)c1)N1CC(N2C(=O)COC2=O)C1	0.108118
90547	Cc1cc(C)n2c(SCC(=O)O)nnc2n1	0.108117
18196072	CCSc1nnc(NC(=O)CSc2nnc(-c3ccc(C)cc3)c(-c3ccc(C)cc3)n2)s1	0.108117
4735988	CCn1c(CC(=O)Nc2ccccc2)nnc1SCC(=O)NC1CCCC1	0.108116
6844390	Cc1ccc(C)c(N2C(=O)/C(=C/c3cccn3C)SC2=S)c1	0.108116
138735687	Cc1ccc(NC(=O)COC(=O)CCC(=O)Nc2ccc(Oc3ccc(Cl)cc3)cc2)cc1	0.108116
299747754	Cc1ccc(N2C[C@@H](C(=O)N3CCO[C@H](C(=O)O)C3)CC2=O)cc1	0.108116
2853878	CCc1cccc(C)c1NC(=O)CSc1nnc(-c2cc3cc(Br)ccc3o2)n1CC	0.108115
409347326	COc1ccc(/C=C2/SC(=S)N(C)C2=O)cc1I	0.108115
205148	COc1ccc(Br)cc1[C@H]1N[C@@H](C(=O)O)CS1	0.108115
40462929	C=CCn1c(C)nnc1S[C@H]1C[C@@H](C)OC1=O	0.108114
144419164	CCS(=O)(=O)c1ccc(C(=O)O)cc1C	0.108114
4661082	Cc1[nH]c(=S)n(-c2ccccc2)c1C	0.108114
4754667	C=CCOc1ccc(/C=C2\NC(=S)N(C)C2=O)cc1	0.108114
7342146	COc1cc(OC)cc(-c2nnc(S/C(=C\c3sccc3C)C(=O)O)[nH]2)c1	0.108114
248086923	Cn1ncc(NC(=O)[C@H]2[C@H](C(=O)O)[C@H]3C=C[C@H]2C3)c1C(N)=O	0.108114
239174583	O=C(O)[C@H]1[C@H](C(=O)NC23CC4CC(CC(C4)C2)C3)[C@H]2C=C[C@H]1O2	0.108114
9442567	O=C(CSc1nnc(-c2ccco2)n1Cc1ccccc1)NC(=O)Nc1ccc2c(c1)OCCO2	0.108113
2365081	O=C(CSc1nnc(-c2cccc(Cl)c2)n1Cc1ccco1)Nc1cccc(Br)c1	0.108113
16954984	COc1ccc(-n2c(Cc3cc(=O)[nH]c(=O)[nH]3)nnc2SCC(=O)NCCc2ccccc2)cc1	0.108113
259301988	CCOC(=O)C[C@H]1CN(C(=O)OC(C)(C)C)CC1=O	0.108113
2623270	O=C(CSc1nc2ccccc2o1)NC(=O)NC1CCCCC1	0.108113
3234970	O=C(COC(=O)c1ccc2ccccc2n1)Nc1cccc([N+](=O)[O-])c1	0.108112
38220250	NC[C@H](CC(=O)O)C(=O)O	0.108111
20214701	CCn1c(SCC(=O)Nc2cccc([N+](=O)[O-])c2)nnc1-c1cc(C(F)(F)F)n(C)n1	0.108111
396029484	CC[C@H](C)B1O[C@@H]2C[C@@H]3C[C@H](C3(C)C)[C@@]2(C)O1	0.10811
408634837	COc1ccc(/C=C(\Sc2nc(-c3ccc(Cl)cc3)n[nH]2)C(=O)O)cc1I	0.10811
101317021	CCc1cccc(CC)c1N1/C(=N\C(=O)COCC(=O)O)S[C@@H]2CS(=O)(=O)C[C@@H]21	0.10811
218604755	COC1(C(=O)O)CCC(=O)CC1	0.108109
575426507	Cc1ccc(C(=O)O)cc1S(=O)(=O)NCCN([C@@H]1CS(=O)(=O)C[C@@H]1O)S(=O)(=O)c1cc(C(=O)O)ccc1C	0.108109
40163744	COc1cccc(NCc2n[nH]c(=S)n2-c2cc(C)ccc2C)c1	0.108108
581465702	CN(CC(=O)Nc1cc(C(=O)O)cs1)S(C)(=O)=O	0.108108
51951633	COc1c(F)ccc(C(=O)O)c1N	0.108108
100923956	CCCCCCCCSCc1ccc(O)c2ncccc12	0.108108
408634936	COc1cc(OC)cc(-c2nc(S/C(=C\c3ccc(Br)cc3)C(=O)O)n[nH]2)c1	0.108107
575422944	Cc1cc(N2C(=S)N[C@H]3CS(=O)(=O)C[C@H]32)no1	0.108107
2173760	CC1(C)S(=O)(=O)CCS1(=O)=O	0.108107
828332	O=C(COC(=O)[C@@H]1CC(=O)N(c2ccccc2)C1)c1ccc([N+](=O)[O-])cc1	0.108107
12998014	COc1ccc(-c2n[nH]c(=S)n2CC(=O)Nc2ccc(C)c(F)c2)cc1	0.108107
10060473	CCc1c(O)nc(S[C@@H](C)C(=O)Nc2ccc(C(C)=O)cc2)[nH]c1=O	0.108107
321750283	CC(C)C[C@H](CNc1ccc(S(N)(=O)=O)cc1[N+](=O)[O-])C(=O)O	0.108106
31390605	COc1ccc(-c2n[nH]c(=S)n2CCC(=O)N2CCC[C@@H]2c2nc3ccccc3s2)cc1	0.108106
2779401	O=C1NC(=S)S/C1=C\c1cccc(Oc2ccccc2)c1	0.108105
9245488	O=C(CSc1nnc(-c2ccc(OC(F)F)cc2)o1)c1ccc(NC(=O)c2ccccc2)cc1	0.108105
100088222	O=C1[C@@H]2[C@@H]3C=C[C@@H]([C@@H]2C(=O)N1C1CCCCC1)[C@H]1[C@H]2C(=O)N(C4CCCCC4)C(=O)[C@@H]2[C@H]31	0.108105
159272101	O=C(O)c1cccc(-c2nc(-c3cscn3)cs2)c1	0.108104
17071791	Cn1c(CCc2ccccc2)nnc1SCc1ccc(Cl)cc1	0.108103
9010147	CC(C)(C)c1cc(-c2nnc(S)n2-c2ccccc2F)[nH]n1	0.108102
32741824	CC[C@H](C)NC(=O)CSc1nnc(-c2c[nH]c3ccccc23)n1Cc1ccco1	0.108102
26918450	CC[C@@]1(C)NC(=O)N(NC(=O)CN(Cc2ccccc2)C2CC2)C1=O	0.108101
2880165	CCn1c(CNC(=O)c2ccc(C)cc2)nnc1SCC(=O)c1cccc([N+](=O)[O-])c1	0.108101
2402327	CN(C)c1cccc(N2C(=S)S[C@@H]3CS(=O)(=O)C[C@@H]32)c1	0.108101
9338367	CCOC(=O)c1ccccc1NS(=O)(=O)c1ccsc1C(=O)OC	0.108101
334163823	O=C(c1ccccc1)N1CC2CC1(C(=O)O)C2	0.1081
583254465	CC[C@H]1[C@@H](C(=O)O)CCN1S(=O)(=O)c1cnc[nH]1	0.1081
54399681	C=CCCC(=O)N[C@](C)(C(=O)O)C1CC1	0.1081
532307	O=C(O)/C=C/C(=O)N1N=C(c2cccs2)C[C@H]1c1ccco1	0.1081
576397141	C[C@@H](CO[C@@H]1CCOC1)NS(=O)(=O)c1ccsc1C(=O)O	0.108099
101319015	CN1/C(=N\C(=O)CC#N)S[C@@H]2CS(=O)(=O)C[C@H]21	0.108099
4262529	O=C(N[C@H]1CC=CC[C@H]1C(=O)O)OCc1ccccc1	0.108099
8729655	O=C(O)c1cccnc1Oc1ccccc1F	0.108099
408909279	CN1C(=O)/C(=C/c2ccsc2)C(=O)NC1=S	0.108099
245240360	O=C(O)[C@@H]1[C@H](C(=O)Nc2ccc(O)cc2)[C@H]2C=C[C@H]1O2	0.108098
630657154	Cn1cc(N2[C@@H](C(=O)O)CC[C@@H]2C(=O)NCCOc2ccccc2)cn1	0.108098
9667804	CCCc1nnc(NC(=O)[C@H](CC)Sc2nc(O)cc(=O)[nH]2)s1	0.108098
585656246	NN1C[C@H](C(=O)N2CCNCC2)OC1=O	0.108097
1646567	O=C(O)Cc1cc[nH]c1	0.108097
280643310	c1ccc(CSc2nnnn2C2CC2)nc1	0.108097
105508490	O=C1/C(=C\c2ccc(Br)cc2)SC(=S)N1C(=O)c1ccccc1I	0.108096
3870042	N[C@H](CCC(=O)N[C@@H](CS)C(=O)O)C(=O)O	0.108096
6725703	CCn1c(SCC(=O)Nc2nnc(C)s2)nnc1-c1ccccn1	0.108096
9198905	Cc1ccc(Cc2nnc(SCC(=O)Nc3ccccc3)o2)cc1	0.108095
32777083	C=CCn1c(CCN2CCCCC2)nnc1SCC(=O)N[C@@H](C)C(C)C	0.108094
13803701	Cc1cccc(-c2nnc(SCC(=O)Nc3ccc(Br)cc3)n2Cc2ccco2)c1	0.108094
100211429	O=C1NC(=S)N/C1=C\c1ccc(O)c(Cl)c1	0.108094
575616816	Cc1ncsc1C(=O)N1CC(CN2C(=O)COC2=O)C1	0.108093
9382020	CCOc1ccc(-n2c(Cc3cc(=O)[nH]c(=O)[nH]3)nnc2SCC(=O)Nc2ccc(CC)cc2)cc1	0.108093
4332380	C[C@@H](OC(=O)c1cc2ccccc2o1)C(=O)Nc1ccc(C(N)=O)cc1	0.108093
13731874	O=S1(=O)C[C@@H]2N=C(SCCOc3ccccc3)N(c3ccc4c(c3)OCO4)[C@@H]2C1	0.108093
21487202	CC(C)[C@H](C(=O)O)N1C(=O)/C(=C\c2c[nH]c3ccccc23)SC1=S	0.108093
4207136	NC(=O)NCc1ccc(C(=O)O)cc1	0.108092
82254888	N#CCC(=O)N1CCCC[C@H]1C(=O)O	0.108092
36391172	CCCc1nnc(S)n1CC(=O)NCc1cccc(OCC(F)(F)F)c1	0.108092
9512759	Cc1ccc2nc(NC(=O)CSc3nnc4n3CCCCC4)sc2c1	0.108091
171288906	C[C@@H](Sc1n[nH]c(-c2cccnc2)n1)C(=O)c1ccccc1	0.108091
9951819	C[C@@H](NC(=O)CSc1nnc(C[C@@H]2CCS(=O)(=O)C2)o1)c1cc2ccccc2o1	0.108091
100749824	COc1ccc(C(=O)COC(=O)c2cccc(N3C(=O)[C@H]4[C@@H]5C=C[C@H]([C@H]6C[C@H]56)[C@@H]4C3=O)c2)cc1	0.108091
217894565	C[C@@H]1C[C@](C)(C(=O)O)C[C@@]1(N)C(=O)O	0.10809
1411294776	CC(C)(C)OC(=O)CCCC(=O)NCC(=O)OC(C)(C)C	0.10809
2788292	Cc1ccn(Cc2n[nH]c(=S)n2C2CC2)n1	0.10809
239235847	CC(=O)c1ccc(OC(=O)[C@H](Cc2ccccc2)N2C(=O)[C@@H]3[C@H]4C=C[C@@H]([C@@H]5C[C@@H]45)[C@@H]3C2=O)cc1	0.10809
1192041	Cc1cc(NC(=O)CCN2C(=O)/C(=C/c3ccccc3)SC2=S)no1	0.10809
72207341	Cc1nnc(O)c2cccnc12	0.10809
215932132	O=S1(=O)[C@@H]2C=CC=C[C@@H]2[C@@H]2C=CC=C[C@H]21	0.10809
32904914	CCc1ccccc1NC(=O)c1cc(S(N)(=O)=O)ccc1Br	0.108089
215565043	CN(Cc1cccc(-c2nn[nH]n2)c1)Cc1cc(C(C)(C)C)n[nH]1	0.108089
685937804	NC(=O)c1ccc(-c2ccc(C(=O)O)cc2)o1	0.108089
426550715	CSCC[C@@H](NC(=O)c1ccc2c(c1)CCCO2)C(=O)O	0.108089
818310680	COC[C@]1(C(=O)O)CCCN1C(=O)c1ncc(F)cc1F	0.108088
8990848	O=C(/N=C1\S[C@H]2CS(=O)(=O)C[C@H]2N1c1ccccc1F)c1ccc2c(c1)OCO2	0.108088
48275804	CCCN(CC#N)Cn1nc(-c2ccc(Cl)cc2)[nH]c1=S	0.108088
201677918	CC1(C)OB(c2ccc(O)c(CO)c2)OC1(C)C	0.108088
104219630	Oc1ccccc1/N=N\c1c(O)ccc2ccccc12	0.108087
9328543	CCn1c(CC(=O)Nc2ccc(F)cc2)nnc1SCC(=O)Nc1ccc(C(=O)O)cc1	0.108087
111064801	CCN(C(C)=O)[C@H](Cc1ccccc1)C(=O)O	0.108087
10229032	Cn1c(COc2ccccc2)nnc1SCC(=O)Nc1ccccc1C#N	0.108087
12788889	CN(C)S(=O)(=O)c1ccc(C(=O)NC(=O)CSc2nnc3n2CCCCC3)cc1	0.108087
12815360	NS(=O)(=O)c1cccc(NC(=O)CCOc2ccccc2)c1	0.108087
61339854	c1nnc(SCCCSc2nncs2)s1	0.108087
5001309	N=C1S[C@@H](c2ccccc2)C(=O)N1c1nccs1	0.108087
101875603	CC1=C[C@H]2C[C@H]1[C@@H]1C(=O)N(c3cccc(C(=O)OCC(=O)c4cccc([N+](=O)[O-])c4)c3)C(=O)[C@H]12	0.108087
2518599	CCN1C(=O)/C(=C/c2ccc(OC)c(Br)c2)SC1=S	0.108086
77032004	O=C(O)c1ccc(Br)c(=O)[nH]1	0.108086
409061032	Sc1nnc(-c2ccccc2)n1/N=C/c1cc(Cl)c(OCc2ccccc2Cl)c(Cl)c1	0.108086
967327	Nc1cccnc1	0.108086
212749831	CN1CCc2ccc(C(=O)O)nc21	0.108086
4258339	O=C(CSc1nnnn1C1CCCCC1)NCc1cccc(C(=O)O)c1	0.108086
97059060	NC(=O)c1cccc(C(=O)N[C@H]2CC[C@@H](C(=O)O)C2)c1	0.108085
12407065	Cc1ccccc1/C=C1/SC(=S)N(C)C1=O	0.108084
408761869	Cc1ccc(N2C(=O)[C@@H](/C=N/NC(=S)Nc3ccccc3)C(=O)NC2=S)cc1	0.108084
1624523741	O=C(Cc1ncc[nH]1)Nc1cccc(-c2cn[nH]c2)c1	0.108084
1454983	O=C(NN1C(=O)/C(=C\c2ccco2)SC1=S)c1ccc(F)c(F)c1	0.108084
6671795	N#Cc1cc([N+](=O)[O-])ccc1N[C@@H](Cc1ccccc1)C(=O)O	0.108083
32751119	CN(C)S(=O)(=O)c1ccc(SCCC(N)=O)nc1	0.108083
3283504	O=C(CSc1nnc(-c2ccccc2Br)n1Cc1ccccc1)Nc1ccccc1F	0.108082
409351338	C=CCn1c(SCC(=O)Nc2ccc(Br)cc2C)nnc1-c1cc2cc(Br)ccc2o1	0.108082
2559448	CC(C)c1cc(C(=O)O)cs1	0.108082
576397140	C[C@H](CO[C@H]1CCOC1)NS(=O)(=O)c1ccsc1C(=O)O	0.108081
67983331	O=C(O)c1c(S(=O)(=O)NCCCCc2ccccc2)sc2c1CCNC2	0.108081
9328211	Cc1cccc(-c2nnc(SCC(=O)c3ccc(C#N)cc3)n2CC(C)C)c1	0.10808
905117874	CN(Cc1nc2ccccc2[nH]1)C(=O)[C@@H]1C[C@@]1(C(=O)O)c1ccccc1	0.10808
12471796	CCCc1nnc(SCC(=O)NC2CCCCC2)n1CCOC	0.10808
2546507	CSc1nnc(C(C)(C)C)c(=O)n1/N=C/c1cccc([N+](=O)[O-])c1	0.10808
33526723	CC(C)[C@H](C(=O)N[C@H]1C=CS(=O)(=O)C1)N1C(=O)/C(=C/c2ccco2)SC1=S	0.10808
88373980	Cc1ccc(/C=C/C(=O)N2CCOC[C@H]2C(=O)O)cc1	0.10808
7618290	CCn1c(SCC(=O)NC(=O)NC(C)(C)C)nnc1C1CC1	0.108079
2789796	COc1ccc(/C=N/n2cn[nH]c2=S)cc1COc1ccc(Br)cc1	0.108079
169806925	CC1(C)OB(c2ccc(F)c(F)c2F)OC1(C)C	0.108079
409404093	C[C@H](Oc1cccc(C=NN2C(=O)[C@@H]3[C@H](C2=O)[C@H]2C=C[C@H]3C2)c1)C(=O)O	0.108079
95883624	C1CSC[C@H](c2nnn[nH]2)N1	0.108079
548525071	CCn1cc(S(=O)(=O)N[C@@H](C(=O)O)c2cccs2)cn1	0.108079
71793111	O=C(O)c1cc(I)c(F)c(I)c1	0.108078
101172781	COC(=O)[C@@H]1S[C@@H](C(=O)OC)C(=O)C1=O	0.108078
100751391	O=C(COC(=O)c1cccc(N2C(=O)[C@H]3[C@@H]4C=C[C@H]([C@H]5C[C@H]45)[C@@H]3C2=O)c1)c1ccccc1	0.108077
34516139	COC(=O)c1cccc(CCCO)c1	0.108077
8100997	Nc1nnnn1N	0.108077
651623	O=C(CSc1nnc(-c2cccs2)n1CCc1ccccc1)Nc1ccc(Br)cc1	0.108077
169745829	CN1CCN[C@@H](C(=O)c2ccc(B3OC(C)(C)C(C)(C)O3)cc2)C1	0.108076
239402902	Cc1cc(OC(=O)CN2C(=O)[C@@H]3[C@H]4C=C[C@@H]([C@@H]5C[C@H]45)[C@H]3C2=O)cc2oc(=O)ccc12	0.108076
2068431	COc1ccc(C(=O)COC(=O)CN2C(=O)[C@@H]3[C@@H]4CC[C@@H](C4)[C@@H]3C2=O)cc1	0.108076
93664167	O=C(O)c1c(OCC2CC2)cnc2ccccc12	0.108076
27521231	O=C1/C(=C/c2cc(Cl)cc(Br)c2O)SC(=S)N1Cc1ccccc1	0.108076
1857785606	CC1(C)OB(c2ccc([S@](=N)(=O)C(F)F)cc2)OC1(C)C	0.108076
12569490	O=C(CSc1nc2ccccc2[nH]1)Nc1ccc(F)cc1F	0.108075
33585801	O=C(CCN1C(=O)/C(=C\c2ccco2)SC1=S)N[C@H]1C=CS(=O)(=O)C1	0.108075
6092474	O=C(O)C[C@H](O)c1cccc(O)c1	0.108075
36896286	COCCOc1ccnc(C(=O)O)c1	0.108075
575423441	Cc1ccc(C)c(S(=O)(=O)N(CC(=O)O)[C@@H]2CS(=O)(=O)C[C@H]2O)c1	0.108075
20733846	NS(=O)(=O)c1c(Cl)ccc2nonc12	0.108075
1875304655	O=C(c1cccc(-c2ccncc2)n1)N1C[C@@H]2CCC[C@]2(C(=O)O)C1	0.108075
22991051	O=C(CS[C@H]1CCS(=O)(=O)C1)NCc1cn(Cc2ccccc2)nc1-c1ccccc1	0.108074
8336706	Cc1cc(C)nc(SCC(=O)N/N=C\c2ccc(-c3cccc(C(=O)O)c3)o2)n1	0.108074
8485009	NC(=O)CSc1nnc(Nc2cccc(Br)c2)s1	0.108074
37742583	O=C(O)c1ccc(Br)cc1-n1cnnn1	0.108074
95447985	COC(=O)c1ccsc1NS(=O)(=O)c1cccc(I)c1	0.108073
12635144	CCCCn1c(SCC(=O)NC(=O)c2ccc(OC(F)F)cc2)nnc1[C@@H](CC)N(C)C	0.108073
85210122	COC(=O)c1cccc(-c2cc(Cl)cc(Cl)c2)n1	0.108073
3396030	N#Cc1c(NC(=O)CSc2nnc(-c3cccnc3)n2N)sc2c1CCCC2	0.108073
1875279037	CCN([C@@H](C)C(=O)O)S(=O)(=O)c1cc(C(=O)O)oc1C	0.108072
238619790	N#Cc1cc(F)cc(S(N)(=O)=O)c1	0.108072
5391825	C[C@@H](CCc1ccccc1)NC(=O)CSc1nnc(-c2cccc(Cl)c2)o1	0.108072
6345485	NC(=O)COC(=O)c1ccccn1	0.108072
71507291	CC(C)(CC(=O)O)c1cccc(F)c1	0.108072
2379431	CC(C)(C)OC(=O)N[C@@H](Cc1ccsc1)C(=O)O	0.108071
4649840	CCCCc1nc2ccccc2n1Cc1ccc(-c2ccccc2-c2nn[nH]n2)cc1	0.108071
38854475	COC(=O)Cc1ccc(-c2ccccn2)cc1	0.108071
409406847	O=C(Oc1c(C=NN2C(=O)[C@@H]3[C@H](C2=O)[C@H]2C=C[C@H]3C2)cccc1[N+](=O)[O-])c1ccc([N+](=O)[O-])cc1	0.108071
4934280	O=C(CSc1nnc(Cc2ccccc2)o1)Nc1cc(F)ccc1F	0.10807
685937457	COc1nc2cccc(C(F)(F)F)c2cc1C(=O)O	0.10807
235312643	C[C@@H]1C[C@@H](C(=O)O)CCN1C(=O)OCc1ccccc1	0.108069
40447907	O=C(O)c1cc(Br)cnc1N1CCCC1	0.108069
1750193	Cc1ccccc1N1C(=O)/C(=C/c2ccc(Cl)cc2)SC1=S	0.108069
16139565	COC(=O)C[C@@H](NC(=O)c1ccc(-n2cccn2)cc1)c1ccccc1	0.108068
71777856	CC(=O)N[C@@H](Cn1nnc2ccccc21)C(=O)O	0.108067
8194423	Cc1cc(C)n(CCCNC(=O)CSc2ccc3ccccc3n2)n1	0.108067
4294072	CCCCSc1nnc(C(F)(F)F)n1N	0.108067
12233569	COC(=O)c1ccc(-n2cccn2)c(C#Cc2ccccc2)c1	0.108067
23081395	CN(Cc1ccccc1)C(=O)CCSCC(N)=O	0.108067
12420085	COc1ccc(N2C(=O)[C@@H]3[C@@H](C2=O)[C@@H]2C=C[C@H]3C23CC3)c([N+](=O)[O-])c1	0.108066
10446938	CCCN(C(=O)c1ccccc1[N+](=O)[O-])[C@H]1CCS(=O)(=O)C1	0.108066
100664248	Cc1ccc(C(=O)[C@H](C)OC(=O)c2cccc(N3C(=O)[C@@H]4[C@@H]5C=C[C@H]([C@H]6C[C@H]56)[C@@H]4C3=O)c2)cc1	0.108066
13340827	O=C(O)c1ccc(Cl)c(S(=O)(=O)Nc2ccc(F)cc2Cl)c1	0.108066
408902164	O=C1S/C(=C/c2cc(Br)cs2)C(=O)N1c1ccccc1	0.108065
2356169569	CC(C)C(=O)N1CCC(CNC(=O)Cc2nc(-c3cccnc3)n[nH]2)CC1	0.108065
4579057	CCN1C(=O)/C(=C\c2ccc(N(C)C)cc2)SC1=S	0.108065
1875389840	CC1(C)OB(c2cc(F)c(F)c(OCC(F)(F)F)c2)OC1(C)C	0.108065
169295494	COc1cc([N+](=O)[O-])ccc1N1C(=O)[C@@H]2[C@@H]3C=C[C@H]([C@@H]4C[C@H]34)[C@H]2C1=O	0.108065
252515151	C[C@@H]1C[C@H](S(C)(=O)=O)C[C@H]1C(=O)O	0.108065
5018773	Cc1cccc(/C=C2/NC(=O)N(CC(=O)O)C2=O)c1	0.108065
4376080	CC(C)(C)CC(=O)Nc1nnc2n1CCS2	0.108064
217654505	CC(C)CCNS(=O)(=O)c1ccc(N2CCOCC2)c(C(=O)O)c1	0.108064
100725037	O=C1[C@@H]2[C@H](C(=O)N1/N=C/c1ccc(I)o1)[C@H]1C=C[C@H]2C1	0.108064
9095849	CCn1c(CCNC(=O)c2ccc(Cl)cc2)nnc1SCC(=O)Nc1nnc(C)s1	0.108063
675050397	CC(C)(C)OC(=O)N1CC[C@@H]2CCCC[C@@H]2[C@@H]1C(=O)O	0.108063
8701024	CN(C)C(=S)c1ccccn1	0.108063
408000798	CCCS(=O)(=O)N1CCC[C@@H]1C(=O)N1CC[C@@H](S(N)(=O)=O)C1	0.108063
692355237	COC[C@@]1(C(=O)O)CCCN1C(=O)c1cnccc1C	0.108063
9683743	Cn1c(C[C@@H]2CCS(=O)(=O)C2)nnc1SCC(=O)c1ccc(NC(=O)c2ccccc2)cc1	0.108062
543789248	Cc1oc(CNS(=O)(=O)c2cc3ccccc3o2)cc1C(=O)O	0.108062
589908939	N#Cc1ccc(S(=O)(=O)N2C[C@@H]3CCC[C@@H]3[C@H]2C(N)=O)cc1F	0.108062
634851247	C[C@H](O[C@@H](C)C(=O)N(Cc1ccccc1)Cc1ccccc1)C(=O)O	0.108062
262120837	C[C@H](SCC(=O)Nc1ccc(F)cc1)C(=O)N[C@@]1(C(=O)O)CCSC1	0.108062
28066091	O=C(CSc1nc2ccccc2s1)NC(=O)Nc1ccc2c(c1)OCCCO2	0.108061
1875318020	Cn1cc(-c2ccc(NC3CCC3)c(C(=O)O)c2)cn1	0.108061
238689767	O=C(O)Cc1ccc(C(F)(F)F)nc1O	0.10806
253487956	O=C(c1cccc([N+](=O)[O-])c1)[C@@H]1[C@@H]2C(=O)N(c3ccc4c(c3)OCCO4)C(=O)[C@H]2[C@H]2C=CC=NN21	0.10806
275242318	COc1ccc(S(=O)(=O)NCCc2nc(C)c(C(=O)O)s2)cc1C	0.108059
108519777	O=[N+]([O-])c1cc(N[C@@H]2OC[C@H](O)[C@@H](O)[C@H]2O)ccc1S(=O)(=O)O	0.108059
257294827	CC(=O)N1CCC[C@H]1c1nccnc1-c1cncc(C(=O)O)c1	0.108059
19315462	CCCn1c(SCc2c(C)nn(-c3ccccc3)c2Cl)n[nH]c1=O	0.108058
38867734	CC1(C)C[C@H](O)c2c(cccc2C(=O)O)O1	0.108057
74938368	CC1(C)S[C@H](c2cccc3[nH]ccc23)N[C@H]1C(=O)O	0.108057
3435828	CCNC(=O)NC(=O)[C@@H](C)Sc1nnc(Cc2cccc3ccccc23)n1N	0.108057
36288421	CS(=O)(=O)Nc1ccc(N)cc1C(=O)O	0.108057
2916818	Cc1cccc(C(=O)Oc2ccc(/C=C3/SC(=S)N=C3O)cc2)c1	0.108057
2382445	CC(C)(C)c1ccc(-c2nnc(SCC(=O)Nc3ccc(Oc4ccccc4)cc3)n2N)cc1	0.108057
13308564	CN(Cc1ccc(F)cc1)S(=O)(=O)c1cc(C(=O)O)cs1	0.108057
725351041	CC(C)(C)OC(=O)N1CCC2(CC1)C[C@H]2B1OC(C)(C)C(C)(C)O1	0.108057
34469451	COC(=O)[C@@H]1CCCS1	0.108057
13063011	CCn1c(SCC(=O)Nc2c(C#N)oc3ccccc23)nnc1-c1ccc(Cl)cc1	0.108057
112066	O=C1CC[C@@H]([N+](=O)[O-])[C@H](c2cc3c(cc2Br)OCO3)N1	0.108057
263330958	C[C@H]1COCC[C@@H]1CNC(=O)N1C[C@@H](C(F)(F)F)[C@H](C(=O)O)C1	0.108057
208097	O=C(O)c1nc2ccccc2nc1C(=O)O	0.108056
5275395	C[C@@H]1CN/C(=N\S(=O)(=O)c2ccccc2)S1	0.108056
9488483	Cc1cc(NC(=O)CSc2nnc(-c3cc(-c4ccccc4)n[nH]3)n2N)ccc1Br	0.108055
71817368	Cc1cnn(CC(=O)NC2(C(=O)O)CCCCC2)c1	0.108055
5347684	O=C(C[C@H]1SC(=O)NC1=O)Nc1ccc(C(=O)O)c(O)c1	0.108055
6884326	O=C(O)CCCCCCCCCCN1C(=O)/C(=C\c2ccccc2F)SC1=S	0.108055
1875390117	C=Cn1cc(B2OC(C)(C)C(C)(C)O2)cn1	0.108055
5669895	Cc1nnc(SCC(=O)NC[C@@H](C)O)s1	0.108055
12599054	CC(C)n1nnnc1SCC(=O)NC(N)=O	0.108054
263257233	O=C(O)[C@H]1CCCN(S(=O)(=O)c2sccc2Cl)C1	0.108054
1383844	O=C(O)[C@@H]1CCC(=O)N(C2CC2)[C@@H]1c1ccccc1	0.108054
13116012	COc1ccc(-c2n[nH]c(SCC(=O)N3N=C(c4cccs4)C[C@H]3c3ccco3)n2)cc1	0.108054
8754986	Cc1ccccc1[C@@H](C)NC(=O)CSc1nnc(-c2cccs2)o1	0.108054
5579452	Cn1c(Cc2cccs2)nnc1SCC(=O)N1CCNC1=O	0.108053
9319572	O=C(CSc1nnc(-c2ccc(C(=O)O)cc2)o1)NC1CCCCC1	0.108053
45744611	C[C@H]1CN(S(=O)(=O)N(C)CC(N)=O)C[C@H](C)O1	0.108053
593859491	CSCC(=O)N1CCN(Cc2nc[nH]n2)CC1	0.108052
6673005	CC(C)[C@H](Nc1ccc([N+](=O)[O-])cc1C#N)C(=O)O	0.108052
262102470	COCCNC(=O)c1cccc(S(=O)(=O)N2CCCC[C@@H]2C(=O)O)c1	0.108052
4482841	CCOC(=O)c1cccc(N2C(=O)/C(=C\c3ccc(F)cc3)SC2=S)c1	0.108052
409363389	COc1ccc(CC(=O)NCc2nnc(SCC(=O)Nc3nc(-c4ccc(C)cc4)cs3)n2C)cc1	0.108052
613357	Cn1c(SCC(=O)NC2CCCCCC2)nnc1-c1ccco1	0.108051
9204754	O=C(CSc1nnc(NCc2ccco2)s1)N1CCN(c2ccc(F)cc2)CC1	0.108051
98174813	O=C(O)c1c(F)c(I)cc(F)c1I	0.108051
7252916	COC(=O)CCSc1nnc(N)s1	0.108051
95515260	Cc1nc(CCNC2CCN(c3cc(C#N)ccn3)CC2)n[nH]1	0.108051
3880850	O=C(O)c1cc(-c2cccs2)[nH]n1	0.108051
35287370	Brc1ccc2cccc(Br)c2n1	0.10805
409360868	C=CCn1c(CSCc2ccc(Cl)cc2)nnc1SCC(=O)Nc1ccc(/N=N/c2ccccc2)cc1	0.10805
584894317	CC(C)(CO)CNC(=O)c1ccc(-c2ccccc2C(=O)O)cc1	0.10805
97012122	c1ccc(OCCSc2cn[nH]n2)cc1	0.10805
3439117	CCOC(=O)c1ccccc1NC(=O)CSc1nnc(-c2ccccc2F)n1N	0.10805
3297726	CCCCNC(=O)CSc1nnc(-c2ccccc2)n1C	0.10805
725269891	O=Cc1ccc(-c2cccc(O)c2F)cn1	0.10805
239203166	COc1ccc(NC(=O)[C@H]2[C@H](C(=O)O)[C@H]3C=C[C@H]2C3)cc1	0.108049
20602386	CC(=O)OCC1=C(C(=O)O)N2C(=O)[C@@H](NC(=O)CCn3nc(C)c([N+](=O)[O-])c3C)[C@@H]2SC1	0.108049
4966267	COc1ccc(N2C3=[N+](CCCS3)C[C@]2(O)c2ccc(C)cc2)cc1	0.108049
39060554	O=C(O)c1snnc1CO	0.108048
224921649	O=C(CSCc1ccc([N+](=O)[O-])cc1)Nc1nnc(-c2ccc(Cl)cc2)s1	0.108048
12437121	C=CCN1C(=O)/C(=C2/C(=O)Nc3ccc(OC)cc32)SC1=S	0.108048
92916814	C[C@@H]1[C@H](C(=O)O)CCN1C(=O)c1cccn1C	0.108048
13722717	COc1ccc(N2C(=O)/C(=C\c3cnc4ccccc4n3)SC2=S)cc1	0.108048
6206800	Cc1ccc2nc(NC(=O)CSc3nnc(-c4ccco4)o3)sc2c1	0.108048
43879152	O=C(C[C@@H]1CCC[C@H]1C(=O)O)c1cccc([N+](=O)[O-])c1	0.108047
226086333	COC(=O)[C@@H]1C[C@H]2C(=O)CCC[C@H]2N1C(=O)OCc1ccccc1	0.108047
888107205	O=S(=O)(c1cccc(-c2ccccc2)c1)N1CC(n2nccn2)C1	0.108046
218298759	Cc1cc(C(=O)O)c2n1CCCC2	0.108046
16737538	C[C@@H](NC(=O)C[C@H](NCCO)C(=O)O)c1ccccc1	0.108046
584906285	O=C1NC(=O)/C(=C/Nc2ccccc2C(=O)O)S1	0.108046
100185030	COC(=O)c1ccccc1N1C(=O)[C@@H]2[C@@H]3C=C[C@](CO)(O3)[C@@H]2C1=O	0.108045
50912917	O=C(O)c1ccccc1OC1CCC1	0.108045
96111496	COc1cc2c(c(O)c1C(=O)O)C(=O)OCC2	0.108043
336850520	C[C@@H]1CCCN(S(=O)(=O)Nc2cccc(C(=O)O)c2F)C1	0.108043
4972405	O=C(O)c1ccccc1C(=O)O[C@H]1C2C[C@@H]3C1[C@@H]3C2	0.108043
27533880	COc1ccccc1C(=O)NN1C(=O)/C(=C\c2nc3ccccc3[nH]2)SC1=S	0.108042
236003131	Cc1ccc(NC(=O)[C@@H]2[C@H](C(=O)O)[C@H]3C=C[C@H]2C3)cc1	0.108042
225945903	O=C(O)[C@H]1CCN(C(=O)COCC(F)(F)F)C1	0.108042
2468882	CCCCc1ccc(C(=O)O)c(C(=O)O)c1C	0.108042
5119557	O=C(O)CC(CC(=O)O)(C(=O)O)c1ccccc1	0.108042
71281653	CC1(C)[C@H](C(=O)O)[C@H]1C(=O)Nc1cccnc1Cl	0.108041
131958990	O=C(O)[C@@H]1CN(C(=O)c2sccc2Br)c2ccccc21	0.108041
15446480	CC(C)(C)OC(=O)N[C@H](C(=O)O)c1ccc(-c2ccccc2)cc1	0.10804
263375784	COc1cccc(C(=O)NCC(=O)N2CCC[C@H]2C(=O)O)c1	0.10804
618255379	O=C(O)CNC(=O)CN/C=C1\SC(=S)N(c2ccccc2)C1=O	0.10804
3356369	C[C@H](Sc1nnc(NCc2ccccc2)s1)C(=O)Nc1ccccc1	0.10804
82879421	CC(=O)c1cccc(-n2ccnn2)c1	0.108039
575619592	O=C(NCc1cn(-c2ccsc2)nn1)c1cc2ccccc2[nH]1	0.108039
101384017	O=C(O)[C@H]1[C@H]2C=C[C@@]3(CN(c4ccc5c(c4)OCO5)C(=O)[C@@H]13)O2	0.108039
2408551	CCN(CC)S(=O)(=O)c1ccc(C(=O)Oc2ccccc2P(=O)(O)O)cc1	0.108039
77260027	O=CC(=O)c1ccc[nH]1	0.108039
408657385	CCOc1ccc(NC(=O)COC(=O)[C@@H]2CC(=O)N(c3ccc(Oc4cccc5ccccc45)cc3)C2)cc1	0.108039
13956007	CC(C)[C@H](NC(=O)c1ccccc1)c1nnc(SCC(=O)c2ccc(C#N)cc2)n1C	0.108038
33381658	Cc1cccc(N2C(=O)/C(=C\c3ccc(C(C)C)cc3)SC2=S)c1	0.108038
44075722	COC(=O)c1ccc2cc(N)ccc2c1	0.108038
370230371	NC(=O)[C@@H]1CN(C(=O)/C=C/c2cncc(O)c2)C[C@H]1C(F)(F)F	0.108037
224844410	C[C@]1(C(=O)O)CCN(C(=O)c2cc(Cl)sc2Cl)C1	0.108036
5155095	Cc1nnc(NC(=O)CSc2nc(C(F)(F)F)cc(=O)[nH]2)s1	0.108036
471107	NC(=O)Nn1c(CCC(=O)O)ccc1-c1cccs1	0.108036
39084403	O=C(O)c1nn2c(c1[N+](=O)[O-])CCC2	0.108036
9188707	C[C@H](c1ccccc1)N1C(=O)/C(=C/c2ccc(-c3ccccc3)cc2)SC1=S	0.108035
101220	O=C1C[C@@H](Sc2ccc3ccccc3c2)C(=O)N1c1ccccc1	0.108034
39947723	CC(=O)c1ccc(S(C)(=O)=O)c(O)c1	0.108034
93091672	O=C(O)C[C@H](NS(=O)(=O)c1ccc(F)c(Cl)c1)C(=O)O	0.108034
19844615	O=C(O)c1ccnc(NC2CCCC2)c1	0.108034
32104123	CC(C)(O)CN1CCN(Cc2ccccc2)CC1	0.108033
70430413	Cc1ccc(C#N)cc1S(=O)(=O)N1CC[C@@H](C(=O)O)C1	0.108032
395524	C[C@H](Cc1ccccc1)C(=O)O	0.108032
408653673	CCOc1ccccc1NC(=O)COC(=O)[C@H]1CC(=O)N(NC(=O)c2ccccc2[N+](=O)[O-])C1	0.108032
73389588	CN[C@H]1[C@@H](O[C@@H]2[C@H](OC3[C@@H](O)[C@@H](O)C(O)[C@@H](O)[C@H]3O)O[C@H](C)[C@]2(O)CO)O[C@@H](CO)[C@@H](O)[C@H]1O	0.108031
22355276	CCCOc1ccccc1NC(=O)CCn1c(-c2ccc(C)cc2)n[nH]c1=S	0.108031
9197907	Clc1ccccc1-c1n[nH]c(SCc2ccccc2)n1	0.108031
575631039	O=C(O)c1cc2ncnc(Cl)c2[nH]1	0.10803
12804467	COCCNc1ccc(N2C[C@H](C(=O)O)CC2=O)cc1[N+](=O)[O-]	0.10803
7345322	CCCCn1c(SCC(=O)Nc2cccc(C)c2C)n[nH]c1=O	0.108028
6945316	CC(C)Cn1c(SCC(=O)Nc2sccc2C#N)nnc1-c1ccco1	0.108028
138691	O=c1[nH]c(O)nnc1SCc1cccc(Cl)c1	0.108028
408634585	O=C(O)/C(=C/c1cc([N+](=O)[O-])ccc1N1CCOCC1)Sc1nc(-c2ccc(Cl)cc2)n[nH]1	0.108027
6526755	O=C(OCc1ccc(Oc2ccc([N+](=O)[O-])cc2)cc1)c1ccc(F)cc1	0.108027
35065832	CN(C)c1c(Cl)ccc(C(=O)O)c1Cl	0.108027
22056913	COC(=O)[C@H](CSC)NC(=O)OC(C)(C)C	0.108027
409213049	Cn1c(CN2CCOCC2)nnc1SCC(=O)Nc1ccc([N+](=O)[O-])cc1	0.108026
4250363	Cc1c(O)nc2nnc(SCC(=O)N3CCCCC3)n2c1C	0.108026
36293942	COc1ccc(-c2ccc(S(=O)(=O)N3CCC[C@@H]3C(=O)O)cc2)cc1	0.108025
2859311	CCn1c(SCC(=O)Nc2cccc(SC)c2)nnc1-c1cc2cc(Br)ccc2o1	0.108025
54372832	CSCC[C@@H]1NC(=S)N([C@@H](c2ccccc2)C2CC2)C1=O	0.108025
20256792	Nc1ccc(C(=O)N2CCSCC2)cc1	0.108025
148956032	CC(C)(C)OC(=O)N1CC2(CCCC2)C[C@H]1C(=O)O	0.108024
177479307	O=C(O)[C@@H]1CN(C(=O)[C@@H]2CSc3ccccc32)c2ccccc21	0.108024
1126628	O=C1/C(=C/c2ccc(N3CCCC3)c(F)c2)SC(=S)N1c1ccccc1	0.108024
409094105	CC(C)Cn1c(SCC(=O)Nc2ccc(Br)cc2)nnc1-c1ccccc1	0.108024
1704310126	CC(C)(O)CCc1ccc(C(=O)N2C[C@@]3(C(=O)O)C[C@@]3(C(=O)O)C2)cc1	0.108024
15810042	O=C(O)c1cc(Br)nn1-c1ncccc1Cl	0.108024
2143473	CCn1c(CNC(=O)Cc2ccc(OC)cc2)nnc1SCC(=O)Nc1ncc(C)s1	0.108024
100018624	O=C(O)[C@H]1[C@@H]2C=C[C@]3(CN(c4cc(C(F)(F)F)ccc4Cl)C(=O)[C@@H]13)O2	0.108024
67894431	O=C(O)c1ccccc1-c1nccn1C1CCCC1	0.108023
1529337409	O=C1[C@@H]2[C@H]3C=C[C@@H]([C@@H]4C[C@H]34)[C@@H]2C(=O)N1/N=C/c1ccc(-c2cccc(Cl)c2)o1	0.108023
5872256	CCOC(=O)NC(=O)CSc1nnc(SC)s1	0.108023
333765592	c1ccc2sc(=N[C@H]3CCc4nnnn4CC3)[nH]c2c1	0.108023
3431279	COc1ccc(-c2nnc(SCC(=O)NCc3ccc(Cl)cc3)n2N)cc1	0.108023
1615368	CS(=O)(=O)OCC(=O)NCCNC(=O)COS(C)(=O)=O	0.108022
2381913	O=C(O)[C@@H](c1ccccc1)N1C(=O)/C(=C/c2ccc(-c3ccc([N+](=O)[O-])cc3)o2)SC1=S	0.108022
5069892	COc1ccc(-c2nnc(SCc3ccc(C(=O)O)cc3)n2N)cc1	0.108022
2380919	Sc1nnc(Cc2ccccc2Cl)n1-c1ccccc1	0.108022
6878851	CN1C(=O)/C(=C2\SC(=S)N([C@H]3CCS(=O)(=O)C3)C2=O)c2cc(Br)ccc21	0.108022
6886051	O=C(COC(=O)CSCc1ccc(F)cc1)Nc1ccc2ccccc2c1	0.108022
448770	O=C(O)[C@@H]1CC=CC[C@H]1C(=O)Nc1cccc(Cl)c1	0.108022
102798838	CCC(=O)Nc1cccc(NC(=O)[C@H]2[C@@H](C(=O)O)[C@H]3C=C[C@H]2C3)c1	0.108021
257353704	CCC=NNC(N)=S	0.10802
1857529471	C[C@@]1(C(=O)O)CCN(C(=O)CC=Cc2cccc(F)c2)C1	0.10802
180274341	NC(=O)[C@@H]1COCCN1C(=O)/C=C/c1ccc2ccccc2n1	0.10802
226931234	O=C(O)CCN1C(=O)[C@@H]2[C@H]3C[C@@H]([C@@H]2C1=O)[C@H]1[C@@H](c2ccco2)c2sc(O)nc2S[C@H]31	0.10802
656719272	COC1CC(CCNS(=O)(=O)c2c(C)csc2C(=O)O)C1	0.108019
4343318	Nc1c([N+](=O)[O-])cc(S(=O)(=O)O)cc1[N+](=O)[O-]	0.108019
16741200	Cc1cccc(Oc2ccc(Cl)cc2N2C(=N)S[C@H]3CS(=O)(=O)C[C@@H]32)c1	0.108019
19471655	O=C(O)CCS(=O)(=O)Cc1ccccn1	0.108019
1875244877	O=C(O)[C@]1(CC2CC2)CN(Cc2cn(-c3ccccc3)nn2)CC[C@@H]1O	0.108019
18110615	CSCC[C@H](NC(=O)c1ccccc1)C(=O)NCc1cn(-c2ccccc2)nc1-c1ccccc1	0.108018
73428381	C[C@](O)(C(=O)NCc1n[nH]c(=S)n1C1CC1)c1cccc(F)c1	0.108018
222698664	O=C(O)/C=C/NC(=O)N1CCOCC1	0.108018
225110736	Cc1ccc(S[C@@H](Cc2ccc(Oc3ccccc3)cc2)C(=O)O)cc1	0.108018
248251291	COc1ccccc1CC(=O)N1C[C@H]2CN(S(C)(=O)=O)C[C@@]2(C(=O)O)C1	0.108018
217626821	O=C(O)c1cc(S(=O)(=O)NCc2ccco2)ccc1NCCCO	0.108017
408717163	O=C(O)[C@H]1C[C@H]1c1cccc(OCC(F)(F)F)c1	0.108017
409045266	CCOc1cc(/C=N/N2C(=O)[C@@H]3[C@H]4C=C[C@@H]([C@@H]5C[C@H]45)[C@@H]3C2=O)cc(I)c1OC	0.108017
238701781	O=C(O)C1=N[C@H]2CCOC[C@H]2S1	0.108017
1112525	CCOC(=O)c1cc(N2C(=O)[C@@H]3[C@H](C2=O)[C@@H]2C=C[C@H]3C2=C(C)C)ccc1Cl	0.108017
359821	O=C(O)c1ncn(Cc2ccccc2)c1C(=O)O	0.108016
4064146	CS(=O)(=O)O[C@H]1CCS(=O)(=O)C1	0.108016
1149401	CCN1C(=O)/C(=C/c2cccn2-c2cccc([N+](=O)[O-])c2)SC1=S	0.108016
9284592	NC(=O)c1ccc(NC(=O)CSc2nnc(-c3ccc(F)cc3)n2Cc2ccccc2)cc1	0.108016
58138308	CN(Cc1ccccc1)C(=O)CNC(=O)c1cc(C2CC2)[nH]n1	0.108016
72226947	O=C(O)C1=CCCN(S(=O)(=O)c2ccccc2)C1	0.108016
20282299	NS(=O)(=O)NCc1cccnc1	0.108015
228954970	O=C(O)c1sc2c([N+](=O)[O-])ccc(F)c2c1Cl	0.108014
4358144	CCOC(=O)c1ccc(N2C(=O)[C@@H]3[C@H](C2=O)[C@@H]2C=C[C@H]3CC2)cc1	0.108014
215269792	C=CCN1C[C@]2(C(=O)O)CN(C(=O)CC3CCCC3)C[C@@H]2C1=O	0.108014
9496354	O=C(CSc1nnc(-c2ccco2)n1C1CCCCC1)Nc1ccc2ccccc2c1	0.108014
5105926	CC[C@H]1CN2CC[C@@H]1C[C@@H]2[C@H](O)c1cc[n+]([O-])c2ccc(OC)cc12	0.108014
34927044	CCSC1=NC(=O)[C@H](CC(=O)O)S1	0.108013
218141431	CCS(=O)(=O)[C@@H]1[C@H](c2ccc3c(c2)OCO3)[C@@]1(C#N)C(=O)O	0.108013
104693137	CC1(C(=O)O)CC=CC1	0.108013
100271796	CCOc1ccccc1NC(=O)[C@H]1[C@@H](C(=O)O)[C@@H]2C=C[C@@H]1C21CC1	0.108012
1476463	Cc1cccc(N2C(=O)/C(=C/c3ccc(F)cc3)SC2=S)c1	0.108012
239306146	O=C1[C@H]2[C@H](C(=O)N1N1CCCCC1)[C@H]1C=C[C@H]2C1	0.108012
4151490	O=C(O)c1cccc2c1N[C@H](c1ccccc1)[C@H]1[C@@H]3CC[C@@H](C3)[C@H]21	0.108011
9307215	CCn1c(SCC(=O)Nc2ccc(C(=O)OC)cc2)nnc1-c1ccccc1OC	0.108011
8654331	CN(Cc1ccccc1)C(=O)CSc1nc2ccccc2[nH]1	0.108011
3194460	NS(=O)(=O)c1ccc(NS(=O)(=O)c2ccc(Cl)cc2)cc1	0.10801
169969130	CC1(C)OB(c2cnc(Cl)c(Cl)c2)OC1(C)C	0.10801
262933789	Cc1ccc(C(=O)N2CCO[C@H](C(=O)O)C2)cc1S(C)(=O)=O	0.108009
5161728	Nc1cc([N+](=O)[O-])ccc1[N+](=O)[O-]	0.108009
409134283	CCn1c(SCC(=O)Nc2nc(-c3ccccc3)cs2)nnc1[C@H](C)NC(=O)c1cccc(C)c1	0.108009
1906484	C=CCn1c(SCC(=O)Nc2ncc(Cc3ccc(Cl)c(Cl)c3)s2)nnc1-c1ccc(C(C)(C)C)cc1	0.108009
170176562	C=C(B1OC(C)(C)C(C)(C)O1)c1cccc(F)c1	0.108008
169743776	CC1(C)OB(c2ccc(C(=O)N3CCNCC3)cc2)OC1(C)C	0.108008
95432439	COC(=O)[C@H](O)C1CCN(Cc2ccc(F)cc2C#N)CC1	0.108008
18007242	COC(=O)C1=NO[C@H]2C(=O)N(c3ccc(C)cc3)C(=O)[C@H]12	0.108008
2325794748	CO[C@@H](CNS(=O)(=O)c1cc(C)cc(C(=O)O)c1)C(F)(F)F	0.108007
5579488	Cn1c(Cc2cccs2)nnc1SCC(=O)Nc1sccc1C(N)=O	0.108007
72237816	O=C(COC(=O)CN1C(=O)CCC1=O)Nc1ccc(Sc2ccc(Br)cc2)cc1	0.108007
9778439	C[C@H](NC(=O)CSc1nnc(Cc2cccs2)n1C1CC1)c1cc2ccccc2o1	0.108007
823770617	CN1CCC[C@H](CNS(=O)(=O)c2cc(C(=O)O)c(Cl)cc2F)C1	0.108007
5351991	O=C1O[C@@H]2C[C@H]3C[C@@H]2[C@H]1[C@H]3C(=O)N1CCCCC1	0.108006
6563421	Cn1c(-c2csc3c2CC[C@H](C(C)(C)C)C3)n[nH]c1=S	0.108006
100484092	C[S@]1(=O)=NC=C(C(=O)O)C=C1	0.108006
34154795	O=C(O)[C@@H]1O[C@@H]1c1ccc(Cl)cc1	0.108006
5201195	Cc1cccc(N2C(=O)/C(=C\c3ccc(F)cc3)SC2=S)c1	0.108005
4610899	CCOC(=O)C1=NN[C@@H]2C(=O)N(c3ccc([N+](=O)[O-])cc3)C(=O)[C@@H]12	0.108004
534647834	Nc1n[nH]c(CNC(=O)CCC(F)(F)F)n1	0.108004
32869	N#C[C@@H]1C(=O)NC(=S)[C@@H](C(N)=O)C12CCCCC2	0.108003
32585670	CCOc1ccc(S(=O)(=O)Nc2cccc(C(=O)O)c2)cc1C	0.108003
54360586	Nc1nnc(CCN2C(=O)/C(=C/c3ccccc3Cl)SC2=S)s1	0.108003
72277896	O=C(Nc1nnn[nH]1)c1csc(-c2ccsc2)n1	0.108003
83341599	NC(=S)c1cc(F)c(F)cc1F	0.108003
100521511	COc1ccc(NC(=O)[C@H]2[C@@H]3C=C[C@H]([C@H]4C[C@H]34)[C@@H]2C(=O)O)cc1	0.108002
214905083	COc1ccnc(C(=O)O)c1F	0.108002
13575536	O=C(CCN1C(=O)/C(=C/c2ccccc2F)SC1=S)Nc1ccc(C(=O)O)c(O)c1	0.108002
100531728	O=C1[C@@H]2[C@H](C(=O)N1/N=C/c1ccc(O)c([N+](=O)[O-])c1)[C@H]1C=C[C@H]2C1	0.108002
82046528	Cc1cc(F)c(C(=O)O)c(F)c1	0.108001
104039812	O=C(O)C1=NN(c2ccccc2S(=O)(=O)O)C(=O)[C@@H]1/N=N\c1ccccc1S(=O)(=O)O	0.108001
8514280	O=C(CCCN1C(=O)/C(=C\c2ccco2)SC1=S)N[C@@H]1C=CS(=O)(=O)C1	0.108
16899477	O=C(C[C@H]1SC(=O)NC1=O)Nc1cc(C(=O)O)cc(C(=O)O)c1	0.108
2739427	Cc1nnc(SCC2=C(C(=O)O)N3C(=O)[C@@H](NC(=O)c4cnn(C)c4C)[C@@H]3SC2)s1	0.107999
54971198	Cc1cnn(CC(=O)N[C@@]2(C)CCS(=O)(=O)C2)c1	0.107999
408956059	CCOc1cccc(N2C(=O)/C(=C/c3cc(Br)c(I)o3)C(=O)NC2=S)c1	0.107999
6109405	Cc1nnc(SCCOC(=O)c2ccccc2)n1-c1ccccc1	0.107999
86862496	C=CCN1C(=O)/C(=C2\SC[C@@H](C)N2CC)SC1=S	0.107998
6074367	CC(C)(C)NC(=O)CSc1nnc(-c2ccc(NS(C)(=O)=O)cc2)n1Cc1ccco1	0.107998
409348737	Cn1c(SCC(=O)Nc2cc(Cl)ccc2Cl)nnc1-c1cc2cc(Cl)ccc2o1	0.107998
15357264	O=C1/C(=C/c2ccc(O)c([N+](=O)[O-])c2)SC(=S)N1c1cccc(Cl)c1	0.107998
1535647327	O=C(O)[C@@H]1CCN(CCO)C(=O)C1	0.107998
409406588	COC(=O)[C@H](C)Oc1cccc(C=NN2C(=O)[C@@H]3[C@H](C2=O)[C@H]2C=C[C@H]3C2)c1	0.107998
4615157	CCCCCc1nnc(SCC(=O)Nc2ccc(C)cc2)n1N	0.107997
89195768	O=C(O)c1cccc2n[nH]c(Br)c12	0.107997
96442641	O=C(OC[C@H]1CC(=O)N(Cc2ccccc2)C1)c1cccc2cn[nH]c12	0.107997
217763919	O=C1NC(=O)[C@]2(C[C@@H]3CC[C@]2(C(=O)O)C3)N1	0.107997
206180508	CC1(C)OB(c2cc3cccnc3[nH]2)OC1(C)C	0.107997
1875351928	Cc1ccc(-c2nnc([C@@H](C)OC(=O)[C@H](C)SCC(=O)Nc3ccc(F)cc3)o2)cc1C	0.107996
7605386	CC(=O)Nc1ccc(-c2nnc(SCC(=O)Nc3cccc(Cl)c3)[nH]2)cc1	0.107996
72482026	COc1ccc(C[C@H]2CC(=O)N2C(=O)OC(C)(C)C)cc1	0.107996
2523567	Cn1c(SCC(=O)O)nnc1-c1ccccc1Cl	0.107996
114801863	N#Cc1cccc([N+](=O)[O-])c1Br	0.107996
604377668	COC(=O)C[C@@H]1C(C(=O)O)=C[C@@H]2CC(C)(C)C[C@@]21C(=O)CO	0.107996
2808949	Cc1cccc2sc(NC(=O)CSc3nnc(N)s3)nc12	0.107995
9302376	CCn1c(SCC(=O)Nc2nc(C)c(C)s2)nnc1[C@H](C)NC(=O)c1ccccc1	0.107995
74937831	O=[N+]([O-])c1ccc(-c2cccc(Cl)c2)cc1	0.107994
13149021	COc1cc(/C=C2\SC(=S)N(CC(=O)O)C2=O)ccc1O	0.107993
47318102	O=C(O)c1cc(NS(=O)(=O)c2cccc(Cl)c2F)ccc1Cl	0.107993
50697824	NC(=O)CNC(=O)c1cc([N+](=O)[O-])ccc1N	0.107993
245230006	CCN1C(=O)[C@@H]2[C@H](c3ccccc3F)N[C@](CO)(C(=O)OC)[C@H]2C1=O	0.107993
96004150	O=C(OCC(Cl)(Cl)Cl)c1cncc(Br)c1	0.107993
299747753	Cc1ccc(N2C[C@@H](C(=O)N3CCO[C@@H](C(=O)O)C3)CC2=O)cc1	0.107993
54700271	c1csc(-c2nc(CN3CCNCC3)n[nH]2)c1	0.107993
1314832	O=C(CSc1nc2ncc(Br)cc2[nH]1)Nc1c(Br)cc(Br)cc1Br	0.107993
3845796	O=C(O)CCc1ccccc1[N+](=O)[O-]	0.107993
33604947	CC(=O)Nc1ccc(N)cc1C(=O)O	0.107992
101174733	O=C(O)CN1C(=O)[C@@H]2[C@H]3C[C@@H]([C@H]4Sc5[nH]c(=O)sc5[C@@H](c5ccc(OC(=O)C[C@H]6SC(=O)NC6=O)cc5)[C@@H]34)[C@H]2C1=O	0.107991
82157630	CCS(=O)(=O)N1CCN(C(=O)CN(C)C)[C@@H]2CS(=O)(=O)C[C@@H]21	0.107991
8820551	O=C(CCCN1C(=O)/C(=C/C=C/c2ccccc2)SC1=S)Nc1ccc(C(=O)O)c(O)c1	0.107991
1857688164	CS(=O)(=O)N1CCN2C(=O)OC[C@@]2(Cc2ccccc2)C1	0.107991
169904156	CC(C)(C)/C=C/B1OC(C)(C)C(C)(C)O1	0.107991
74938364	CC1(C)S[C@@H](c2cccc3[nH]ccc23)N[C@H]1C(=O)O	0.107991
238483531	C[C@H](O)C(=O)N[C@@H](CC(N)=O)C(=O)O	0.10799
225460255	Cc1cccc(N2CCSC3(CCOCC3)C2)c1[N+](=O)[O-]	0.10799
159887728	CN(C)C(=O)c1cccc(C(=O)N2CCCC[C@@H]2C(=O)O)c1	0.10799
97231264	C/C=C(/C)C(=O)N1CC[C@](C)(C(=O)O)C1	0.10799
1529106926	CC[C@@]1(C(N)=O)CCCN(c2cncc(C(=O)O)n2)C1	0.107989
170607983	CC(C)(C)OC(=O)NC[C@@H]1CC(C(=O)Nc2cc(-c3ccncc3)n[nH]2)=NO1	0.107988
217357055	CCOC(=O)N([C@H]1CCS(=O)(=O)C1)C(C)(C)CO	0.107988
94246530	Cc1cscc1C(=O)N1CC[C@](C(=O)O)(C(F)(F)F)C1	0.107988
4913966	O=C(O)c1ccc(S(=O)(=O)Nc2nc3ccc(Cl)cc3s2)cc1	0.107988
13012814	O=C(O)[C@@H]1CC=CC[C@H]1C(=O)Nc1cccc(OC(F)(F)F)c1	0.107988
13112465	CC(C)c1ccc(-n2nnnc2SCC(=O)Nc2sc3c(c2C(N)=O)CCCC3)cc1	0.107988
4615509	Oc1ccc(/N=N/c2ccccc2)c2cccnc12	0.107987
6474822	O=C(CSc1nnc(-c2ccc(Br)cc2)n1-c1ccccc1)Nc1ccccc1[N+](=O)[O-]	0.107987
1857783628	Cc1c(Cl)cc(F)c2ncccc12	0.107987
70914224	O=C(O)c1ccnn1CCC(F)(F)F	0.107987
103441561	O=C(O)[C@@H]1[C@H]2C=C[C@@]3(CN(c4cccc5ccccc45)C(=O)[C@@H]13)O2	0.107987
102884092	CC(C)NC(=O)NC(=O)[C@@H](C)OC(=O)CN1C(=O)[C@@H]2[C@H](C1=O)[C@H]1C=C[C@H]2C1	0.107986
4250329	CCCc1cc(=O)[nH]c2nnc(SCC(=O)Nc3ccc(C(F)(F)F)cc3)n12	0.107986
239173610	CC(C)(C)c1ccc(OC(=O)CN2C(=O)[C@@H]3[C@H]4C=C[C@@H]([C@@H]5C[C@@H]45)[C@H]3C2=O)cc1	0.107986
1181957	CC(C)CN1C(=O)/C(=C/c2cccc([N+](=O)[O-])c2)SC1=S	0.107985
68985053	N#C[C@H]1CS(=O)(=O)C[C@H]1O	0.107985
95643078	CC(C)(C)OC(=O)NCc1ccc(C(F)(F)F)c(C(=O)O)c1	0.107985
2194090	CCOC(=O)C(C(=O)OCC)[C@@H](C1=C(C)[C@H]([N+](=O)[O-])CS1(=O)=O)c1ccccc1	0.107985
23142498	O=C(Nc1nc[nH]n1)c1cc(-c2cccnc2)nc2ccccc12	0.107984
516792615	O=C(O)c1cccc(NCc2cccc(OC(F)F)c2)c1	0.107984
179458151	NS(=O)(=O)Cc1ccc(C(=O)N[C@@H]2CCCC[C@@H]2O)cc1	0.107984
210192	O=C(O)c1ccccc1C(=O)c1cc(F)ccc1F	0.107983
35939860	NCC(=O)c1cc2ccccc2[n+]([O-])c1	0.107983
217591116	O=C(O)c1cc(S(=O)(=O)NCCO)ccc1N1CCCCC1	0.107983
1908395	CCCCOC(=O)Nc1cccc(C(C)=O)c1	0.107983
1616035987	COC(=O)[C@@H]1C[C@@H](Sc2nnnn2C)CN1C(=O)OC(C)(C)C	0.107982
221034082	O=C(O)c1cc2ccc(F)c(Br)c2s1	0.107982
9872450	CSc1ccccc1NC(=O)[C@@H](C)Sc1n[nH]c(=O)n1C1CC1	0.107982
237969239	O=C(O)[C@@H]1C[C@@H]2CCCC[C@@H]2N1C(=O)CCc1nc(C2CCCC2)no1	0.107981
19891576	O=C(O)c1ccc(/C=C2/SC(=O)N(c3cccc(O)c3)C2=O)cc1	0.107981
263624470	N#Cc1cc(C(=O)O)cc(Br)c1C=O	0.107981
20215429	CCn1ccc2cc(C(=O)O)ccc21	0.107981
245226843	O=C1[C@@H]2[C@H]3C=C[C@@H]([C@@H]4C[C@H]34)[C@H]2C(=O)N1N=Cc1cccs1	0.107981
311337753	C[S@@](=O)CCNS(=O)(=O)c1ccc(C(=O)O)cc1Cl	0.10798
33364338	O=C(CSc1nnc(-c2n[nH]c3ccccc23)o1)Nc1ccc(Oc2ccccc2)cc1	0.10798
71282976	CC1(C)[C@H](C(=O)O)[C@@H]1C(=O)Nc1cnc2ccccc2c1	0.107979
16695020	O=C(CSc1n[nH]c(=O)n1Cc1ccccc1)NC(=O)Nc1ccc2c(c1)OCCO2	0.107979
12275220	C=CCOc1ccccc1/C=C1\SC(=S)N([C@H](Cc2ccccc2)C(=O)O)C1=O	0.107979
10624591	Cc1ccc(NC(=O)CSc2nc(/C=C/c3ccco3)n[nH]2)cc1F	0.107979
17028763	O=c1nc(N/N=C/c2ccc(O)cc2O)[nH]nc1Cc1ccccc1	0.107979
5445991	O=C(N[C@H]1C=CS(=O)(=O)C1)c1cccc([N+](=O)[O-])c1	0.107978
71281101	CCCn1ccc(NC(=O)[C@@H]2[C@@H](C(=O)O)C2(C)C)n1	0.107978
1302384	COc1cccc(/C=N\n2c(S)nnc2-c2ccc(Cl)cc2)c1OC	0.107978
2876778	Cc1ccc(NC(=O)CSCc2cc(O)n[nH]2)cc1	0.107978
9191576	Cc1ccc(SCc2cc(O)n(-c3nc4ccccc4[nH]3)n2)cc1	0.107978
95611718	O=C(O)c1cncc(F)c1Cl	0.107978
40442435	CC(=O)c1c(N)cccc1[N+](=O)[O-]	0.107977
43753756	O=C(O)c1ccc(N2C(=O)[C@H]3[C@@H]4C[C@@H]([C@H](O)[C@H]4O)[C@@H]3C2=O)cc1	0.107977
2559444	CCc1cc(C(=O)O)cs1	0.107977
38867736	CC1(C)C[C@@H](O)c2c(cccc2C(=O)O)O1	0.107976
28220677	COc1cccc(Cn2cc(NC(=O)c3ccccc3C(=O)O)cn2)c1	0.107976
5443319	COC(=O)c1ccc(N2C(=O)[C@@H]3[C@@H](C2=O)[C@H]2C=C[C@@H]3C2=C2CCCCC2)cc1	0.107976
97694940	CNC(=O)c1ccnc(-c2cccc(SC)c2)c1	0.107975
2352382	CCn1c(SCC(=O)Nc2ccc(OCc3ccccc3)cc2)nnc1-c1ccccc1F	0.107975
5699795	C[C@H](N)S(=O)(=O)O	0.107974
575410908	COC(=O)C[C@H]1C(=O)NC(=O)c2ccc(Br)n21	0.107974
19869540	CCS[C@@H](C(=O)O)C(C)C	0.107973
17062362	Oc1ccc2ccccc2c1/C=N\Sc1ccc(Cl)cc1	0.107973
217955104	CCOC(=O)[C@]1(C#N)C[C@H]1S(C)(=O)=O	0.107973
811974	O=S(=O)(Nc1cccc(F)c1)c1ccc(Cl)s1	0.107973
6343564	CCn1c(S)nnc1CSc1nc2ccccc2s1	0.107973
144324844	COC(=O)N[C@H](C(=O)O)C12CC(C(F)(F)F)(C1)C2	0.107973
223390088	COCc1nn(C)cc1B1OC(C)(C)C(C)(C)O1	0.107972
239402900	Cc1cc(OC(=O)CN2C(=O)[C@@H]3[C@H]4C=C[C@@H]([C@@H]5C[C@@H]45)[C@H]3C2=O)cc2oc(=O)ccc12	0.107972
3580139	CC[C@H](C)NC(=O)CSc1nnc(NCc2ccccc2)s1	0.107971
10272576	COC(=O)c1sccc1S(=O)(=O)Nc1ccc(OC(F)(F)F)cc1	0.107971
409180416	O=C(NN1C(=O)/C(=C/c2cccn2-c2cccc([N+](=O)[O-])c2)SC1=S)c1ccccc1	0.107971
2244305	O=C(N[C@H](Cc1ccc2ccccc2n1)C(=O)O)OCC1c2ccccc2-c2ccccc21	0.107971
14007631	C[S@](=O)c1ccccc1-c1ccc(C=O)cc1	0.107971
195082563	Oc1cc(C2CC2)nc(SCc2nc(C3CC3)n[nH]2)n1	0.107971
96532708	CCS(=O)(=O)c1cc[nH]c1-c1cccc([N+](=O)[O-])c1	0.107971
140296	CC[C@]1(C)OC(=O)N(CCNC(=O)c2ccnn2C)[C@@]1(C)O	0.10797
6726771	O=C(O)[C@@H]1[C@@H](C(=O)NCc2ccccc2F)[C@H]2C=C[C@@H]1O2	0.10797
409163268	CCn1c(CNC(=O)c2cccc(C)c2)nnc1SCC(=O)Nc1ccccn1	0.10797
37756037	O=C(O)c1ccc(OCC(F)F)c([N+](=O)[O-])c1	0.10797
209643	Cc1nnc(SCC(=O)Nc2ncccn2)s1	0.10797
1532722	N[C@H](CCC[C@H](N)C(=O)O)C(=O)O	0.107969
4828842	COc1ccc(Cc2nnc(SCC(=O)Nc3ccccc3C#N)o2)cc1	0.107969
75914859	O=C(O)c1c(Br)ccc(Cl)c1F	0.107969
409057088	CCn1c(CNC(=O)c2cccc(C)c2)nnc1SCC(=O)Nc1ccc([N+](=O)[O-])cc1	0.107968
178190001	O=C(O)CNC(=O)[C@@H]1CC[C@@H](C(F)(F)F)NC1=O	0.107968
33440106	C[C@H](NC(=O)/C=C/c1cccc2ccccc12)C(=O)O	0.107967
9144789	COc1ccccc1CCN1C(=O)N(c2ccccc2)[C@H](N(O)C(=O)Nc2ccccc2)C1(C)C	0.107967
9778446	C[C@@H](NC(=O)CSc1nnc(Cc2cccs2)n1C1CC1)c1cc2ccccc2o1	0.107967
1269844	Cc1nc(Cl)cc(N2CCC[C@@H]2C(=O)O)n1	0.107966
1660109	CC(C)(C)N1CC(C(=O)O)C1	0.107966
3410275	Cn1c(SCC(=O)NCc2ccccc2)nnc1-c1ccccc1F	0.107966
76576478	O=C1CN[C@H](C(=O)O)CN1	0.107966
3239691	Cc1ccccc1NS(=O)(=O)c1ccc(C(=O)O)cc1	0.107966
1775972920	CC1=NS(=O)(=O)N(C)C=C1C(=O)OC(C)(C)C	0.107965
480023124	O=C(Nc1ccc(-c2nc[nH]n2)cc1)c1ccc(F)c2ccccc12	0.107965
217594557	C[C@@]12CC[C@H]3/C(=N/O)[C@@]1(C(=O)NO)OC[C@@]32C	0.107965
14985062	Oc1nc2c(Br)ccc(Br)c2s1	0.107965
264353	CSc1nnc(-c2cccc([N+](=O)[O-])c2)n1Cc1ccccc1	0.107965
245225663	CC(C)OCCCN1C[C@@]23C=C[C@@H](O2)[C@@H](C(=O)O)[C@H]3C1=O	0.107964
6650267	CC(=O)Nc1cccc(C(=O)OCC(=O)N[C@H]2CCS(=O)(=O)C2)c1	0.107964
409364387	CCn1c(CSCc2ccc(C)cc2)nnc1SCC(=O)Nc1ccccc1C(=O)OC	0.107964
2648090	Cc1nnc(SCC(=O)Nc2nc(-c3cccc([N+](=O)[O-])c3)cs2)n1Cc1ccccc1	0.107964
28540943	COc1cccc(COCc2cccnc2)c1C(=O)O	0.107964
1772592024	CC(=O)[C@]12CC(C)(C)C[C@H]1C=C(C(=O)O)[C@H]2CC(=O)O	0.107963
2739428	Cc1nnc(SCC2=C(C(=O)O)N3C(=O)[C@H](NC(=O)c4cnn(C)c4C)[C@@H]3SC2)s1	0.107963
100242221	Cc1ccc(NC(=O)[C@@H]2[C@@H](C(=O)O)[C@H]3C=C[C@H]2C3)cc1	0.107962
89568634	Cc1cc(NC(=O)c2cccc(-n3nccc3-c3ccccc3)c2)[nH]n1	0.107962
269205485	NC(=O)c1cccc(OCCC(=O)N2CC[C@@H](C(=O)O)C2)c1	0.107962
35287561	O=C(O)c1ccc(Sc2ccccc2Cl)cc1	0.107961
409361457	C=CCn1c(CNC(=O)c2ccccc2C)nnc1SCC(=O)Nc1ccc([N+](=O)[O-])cc1	0.107961
95395189	O=C(Nn1cnnc1S)[C@H]1C[C@H]1c1cccc(C(F)(F)F)c1	0.107961
3563054	C=CCn1c(SCC(=O)N[C@@H](C)c2ccccc2)nnc1-c1ccccc1	0.107961
92237944	O=C(O)[C@@H]1COCCN1C(=O)[C@@H]1CSc2ccccc21	0.10796
26219401	CCCNC(=O)CSc1nnc(SCC(=O)Nc2cccc3nsnc23)s1	0.10796
4085485	O=C(O)CCCCCc1cc(C(=O)O)ccn1	0.10796
2028052	COCCCN1C[C@@]23C=C[C@@H](O2)[C@H](C(=O)O)[C@H]3C1=O	0.107959
22113871	CON(C)C(=O)[C@@H]1CCCCN1C(=O)OC(C)(C)C	0.107959
11903744	O=C1CN(Cc2ccccc2)[C@@H]2CS(=O)(=O)C[C@@H]2N1c1ccccc1	0.107959
257206300	CS(=O)(=O)N[C@@H]1CN(C(=O)Cc2cccnc2)C[C@H]1O	0.107958
263381024	O=C(O)[C@@H]1C[C@H]2CCCC[C@@H]2N1C(=O)c1cnc2ccc(F)cc2c1	0.107958
2448375	O=C(CSc1nnc(-c2ccccc2F)n1Cc1ccco1)Nc1cccc(C(F)(F)F)c1	0.107958
569689463	CCc1nc(CNS(=O)(=O)c2cncc(C(=O)O)c2)cs1	0.107958
8719352	CC(=O)NCc1ccc(C(=O)CSc2nnc(Cc3cccs3)n2-c2ccccc2)cc1	0.107957
102992793	NC(=O)C[C@]1(C(=O)O)N[C@H](c2ccccc2O)[C@H]2C(=O)N(c3ccccc3[N+](=O)[O-])C(=O)[C@@H]21	0.107957
36611361	CCc1nnc(S)n1/N=C/c1ccc(COc2c(C)cccc2Cl)o1	0.107957
436933	O=C1N[C@@H]2[C@@H](NC(=O)N2c2ccccc2)N1c1ccccc1	0.107957
34926331	CC1(C)[C@@H](C(=O)O)[C@@H]1C(=O)N1CCN(c2ccc(F)cc2)CC1	0.107957
6552791	O=S(=O)(Nc1cccc(CO)c1)c1cc(Cl)cc(Cl)c1	0.107957
40611	Cc1nnc(SCC(=O)Nc2ccc(C(=O)O)cc2)s1	0.107956
39941248	C[C@H]1CCN(C(=O)OC(C)(C)C)C[C@H]1C(=O)O	0.107956
72401453	CC1(C)[C@H](C(=O)N[C@@H](CC(=O)O)c2cccc(F)c2)[C@@H]1C(=O)O	0.107956
2451123	CCOC(=O)CNC(=O)CSc1nnc(-c2ccccc2)n1-c1ccccc1	0.107956
2556283	Cc1cc(C(=O)O)cc(C)c1C	0.107956
228960933	CC(=S)c1ccc(C(F)(F)F)cc1C(F)(F)F	0.107956
191292	Nc1nnc(/N=C/c2ccc(O)cc2O)[nH]1	0.107955
257288664	Cc1nc(-c2ccccc2C(=O)O)cc([C@@H]2CCN(S(C)(=O)=O)C2)n1	0.107955
77358547	NCCn1cc(C(=O)NCCSc2ccccn2)nn1	0.107955
13576641	CCOc1cc(/C=C2\SC(=S)N([C@H](C)C(=O)O)C2=O)ccc1O	0.107955
11443685	CCCc1cc(O)nc(SCC(=O)NCc2ccc(S(N)(=O)=O)cc2)n1	0.107955
83264784	CC(C)(C)OC(=O)N1CCC[C@H]1C(=O)CC#N	0.107954
2740046	Sc1nnc(-c2ccc(Br)cc2)n1/N=C/c1ccc(-c2ccc(Br)cc2)o1	0.107954
17299588	O=C(O)c1ccccc1/N=C\c1ccccc1	0.107954
19817564	N[C@H](CSCC(=O)NC1CCCCC1)C(=O)O	0.107954
101480563	O=C(CSc1nnc[nH]1)N[C@@H]1C[C@H]2CC[C@H]1C2	0.107954
197480492	C[C@H]1C[C@@H](C(=O)O)N(C(=O)OCC2c3ccccc3-c3ccccc32)C1	0.107954
3104889	O=C1CCCC(=O)N1N1C(=O)CSC1=S	0.107953
1834667	CSCC[C@@H](C(=O)O)N1C(=O)c2ccc(C(=O)O)cc2C1=O	0.107953
219544735	CC(C)(C)OC(=O)N[C@H](C(=O)O)[C@@H]1C[C@@H]1c1ccccc1	0.107953
4495717	O=C1N(O)[C@@]2(C=CCCC2)/C(=N/O)C12CCCCC2	0.107953
58265323	O=C(OCc1ccoc1)C1=CN2CCS(=O)(=O)N=C2C=C1	0.107953
2869328	O=C(CSc1nc(-c2ccccc2)cc(=O)[nH]1)Nc1cccc2ccccc12	0.107952
1848350482	FC(F)(F)Oc1cc(Br)cc2c(Cl)ccnc12	0.107952
11905431	O=C(CSc1nncc(=O)[nH]1)Nc1ccc(Cl)cc1C(F)(F)F	0.107952
409362946	CCn1c(SCC(=O)Nc2ccc(C)cc2)nnc1-c1cc2cc(Br)ccc2o1	0.107952
135357	O=C(O)CSc1nnc(-c2ccco2)n1-c1ccccc1	0.107951
426359502	Cc1ccccc1-n1c(CN)nnc1SC[C@H]1CCOC1	0.107951
1555363	CC(=S)N1CCCCC1	0.107951
169745280	CC1(C)OB(c2ccc(-c3ccncc3)cc2)OC1(C)C	0.107951
68063720	CONC(=O)[C@H]1CSCN1C(=O)c1c[nH]c2ccccc12	0.10795
146888489	CC(C)(C)OC(=O)N[C@]1(C)CC[C@](C)(C(=O)O)C1(C)C	0.10795
36666821	Cc1cc(Cl)ccc1-c1ccc(C(=O)O)s1	0.10795
96452595	C[C@H]1C[C@@H]1/C(O)=N/S(=O)(=O)c1cnn(Cc2ccccc2)c1	0.10795
9518607	O=C(CSc1nnc(CNC(=O)c2cccc(C(F)(F)F)c2)o1)NCc1ccccc1	0.107949
1594043860	CC1(Cn2cc(C(=O)N[C@H](Cc3ccccc3)C(=O)O)nn2)COC1	0.107949
5323298	COc1cccc(CN2/C(=N/C(=O)CCC(=O)O)S[C@H]3CS(=O)(=O)C[C@H]32)c1	0.107949
4253352	O=C(O)[C@@H](Nc1ccc(Cl)cc1)c1ccccc1	0.107949
102073035	O=C(Cc1cccc2ccccc12)NN1C(=O)[C@@H]2[C@@H](C1=O)[C@H]1C=C[C@H]2C12CC2	0.107949
12552145	CCCCNS(=O)(=O)c1cccc(NS(=O)(=O)c2cc(C(=O)O)ccc2C)c1	0.107948
100901965	O=C(O)CCN1C(=O)[C@@H]2[C@H]3C[C@@H]([C@H]4Sc5[nH]c(=O)sc5[C@@H](c5ccc(O)cc5)[C@@H]34)[C@H]2C1=O	0.107948
114150	CON1C(=O)CN(C(=O)Nc2ccccc2)[C@@H]1c1ccccc1	0.107947
4181926	NS(=O)(=O)c1cc(Cl)cc([N+](=O)[O-])c1Cl	0.107946
970954	O=C(CSc1nnc(-c2ccccc2O)o1)Nc1c(Cl)cc(Cl)cc1Cl	0.107946
14109004	O=C(CSc1nnc(N2CCOCC2)n1Cc1ccccc1)NCc1cccs1	0.107945
9113210	CCOC(=O)CCCNC(=O)CSc1nc2ncccn2n1	0.107945
9723564	CCCNC(=O)CSc1nnc(SCc2cccc([N+](=O)[O-])c2)s1	0.107945
34510903	O=C1C[C@H](c2ccc(F)cc2)[C@@H](C(=O)O)N1	0.107944
124084514	CCN(C[C@H](C)C(=O)O)C(=O)[C@H]1CC1(Cl)Cl	0.107944
8185607	CC[C@H](C)NC(=O)CSc1nnnn1C(C)C	0.107944
96515575	Cc1ccc([C@@]2(C(=O)O)CC2(F)F)cc1	0.107943
13722253	O=S1(=O)C[C@@H]2NC(=S)N(Cc3ccc4c(c3)OCO4)[C@@H]2C1	0.107943
31894243	O=C(O)c1ccc2nc(-c3ccccc3F)sc2c1	0.107943
101174727	O=C(O)CN1C(=O)[C@@H]2[C@H]3C[C@@H]([C@@H]4Sc5[nH]c(=O)sc5[C@@H](c5ccc(OC(=O)C[C@H]6SC(=O)NC6=O)cc5)[C@@H]34)[C@H]2C1=O	0.107943
39062369	Cn1cc(C=O)c(C(=O)O)c1	0.107943
5659734	CN1C(=O)S/C(=C/c2ccco2)C1=O	0.107943
4785189	O=C(CN1C(=O)CSC1=O)c1ccc(NC(=O)c2ccccc2)cc1	0.107941
1059511	CCNS(=O)(=O)c1ccc(NC(=O)c2ccc(-c3ccccc3)cc2)cc1	0.107941
92065863	C=CCN1C[C@@H]2CN(C(=O)CSC)C[C@]2(C(=O)O)C1	0.107941
36533715	COC(=O)c1cccc(OC(F)(F)F)c1Br	0.10794
257283359	O=C(O)c1ccccc1-c1ccc(CN2CCC(c3ccccn3)CC2)cc1	0.10794
4809150	O=C(NO)c1ccccc1F	0.107939
5154900	CCc1cc(=O)[nH]c(SCC(=O)N2CCCCC2)n1	0.107938
2663750	O=C(CSc1n[nH]c(=O)n1C1CC1)c1c[nH]c2ccccc12	0.107938
2325750502	O=C(N[C@H](c1ccccc1)c1nn[nH]n1)[C@H]1CC1(F)F	0.107937
19799940	O=C(O)CCCC(=O)Nc1cccc(NC(=O)c2cccs2)c1	0.107937
2357966	Cn1c(SCC(=O)Nc2ccccc2Cl)nnc1-c1ccc(NC(=O)/C=C/c2ccccc2)cc1	0.107937
92181466	O=C(O)[C@@H]1C=C[C@@H](NS(=O)(=O)c2cccc(Cl)c2F)C1	0.107936
476778	Cc1ccnc(NC(=O)[C@H]2CC=CC[C@H]2C(=O)O)c1	0.107936
55253035	C=CC[C@@H]1CC=C[C@@H](CC=C)N1C(=O)CSc1nnc(N)s1	0.107935
568707644	N#CCSCC(=O)Nc1cc(C(F)(F)F)ccn1	0.107935
6575848	S=C(NNc1nnc(-c2ccccc2)c(-c2ccccc2)n1)Nc1ccccc1	0.107935
31783983	Cc1ccccc1-c1noc(CN2CCN(Cn3nc(-c4cccs4)[nH]c3=S)CC2)n1	0.107934
12320972	O=[N+]([O-])c1cc(N[C@H]2OC[C@@H](O)[C@H](O)[C@H]2O)ccc1S(=O)(=O)O	0.107934
1676251	Nc1ccc(C(=O)O)cc1Br	0.107934
148036634	O=C(NCCS)c1cccc(C(=O)NCCS)c1	0.107934
306272177	CC1(C)SC[C@@H]1NC(=O)C(F)(F)Cl	0.107934
65575985	CCCC[C@H]1CCC[C@H]1NC(=O)Cn1c(CCC)n[nH]c1=S	0.107933
235392349	C[C@@H]1CCCN(C(=O)c2cc[nH]c(=O)c2)[C@H]1C(=O)O	0.107933
100510430	CCOC(=O)C1=NN[C@@H]2C(=O)N(c3ccc([N+](=O)[O-])cc3)C(=O)[C@H]12	0.107932
18206962	C=CCSc1nnc(NC(=O)CSc2nc(CCC)cc(=O)[nH]2)s1	0.107932
2455809	O=C1NC(=O)[C@@H](Nc2ccc(C(=O)O)cc2)S1	0.107932
408740513	NC(=S)N/N=C/[C@@H]1C(=O)NC(=S)N(c2ccc(Br)cc2)C1=O	0.107932
50225890	COc1ccc(-n2cnc(C(=O)O)c2)cc1	0.107932
1875326846	O=C(NCCn1ccnc1)c1ccc(Cn2cc(-c3cccc(C(=O)O)n3)nn2)cc1	0.107931
4265605	O=[N+]([O-])c1ccc(C#Cc2ccc([N+](=O)[O-])cc2S(=O)(=O)O)c(S(=O)(=O)O)c1	0.107931
901578156	O=C(O)C1(C(=O)N2CCc3ccccc3C2)CCS(=O)(=O)CC1	0.10793
4954278	Cc1ccc(-c2nnc(SCC(=O)Nc3ccccc3[N+](=O)[O-])o2)cc1	0.10793
84517629	C(=C/c1nc(SCc2ccccn2)n[nH]1)\c1ccccc1	0.107929
236908848	CCO[C@H](C)C(=O)N1CC[C@](C)(C(=O)O)C1	0.107929
255977796	CN(C)[C@@H]1C(=O)/C(=C(\N)O)C(=O)[C@]2(O)C(=O)C3=C(O)c4c(O)ccc(Cl)c4[C@H](O)[C@@H]3C[C@H]12	0.107929
36622706	CCN1C(=O)/C(=C\c2cc(Cl)cc(Cl)c2O)SC1=S	0.107929
272012550	O=C1COc2ccc(C(=O)N3[C@H](C(=O)O)C[C@@H]4CCCC[C@@H]43)cc2N1	0.107928
2325799827	O=C(O)[C@@H]1C[C@H]2CC[C@@H]1N(C(=O)[C@@H]1C[C@@H]3CC[C@@H]31)C2	0.107928
65268	O=C(O)c1cc(-c2ccncc2)nc2ccccc12	0.107928
34189591	O=C(O)[C@@H]1CCC2(CC2)C1	0.107928
12583512	NS(=O)(=O)Cc1ccc(NS(=O)(=O)c2ccc3ccccc3c2)cc1	0.107927
7260762	CCC(CC)C(=O)Nc1cccc(C(=O)O)c1	0.107927
575422942	Cc1cc(N2C(=S)N[C@H]3CS(=O)(=O)C[C@@H]32)no1	0.107926
35039526	CCCC[C@H](C(=O)O)N1C(=O)/C(=C\c2ccc(OCc3ccccc3Cl)cc2)SC1=S	0.107926
262462336	O=C(O)[C@H]1CCCCN1S(=O)(=O)c1csc(-c2ccccc2)n1	0.107926
409329081	CCOc1cc(/C=N\N2C(=O)CSC2=S)ccc1O	0.107925
205113480	CC1(C)OB(c2ccc3c(c2)NCCNC3=O)OC1(C)C	0.107925
641495660	CC[C@H]1CN(S(=O)(=O)CCn2ccnc2)C[C@@H](C)S1(=O)=O	0.107925
671493052	O[C@]1(Cn2ccnn2)CCN(Cc2cc(Cl)cc3cccnc23)C1	0.107925
156162	c1cncc(-c2nnn[nH]2)c1	0.107925
100366979	O=C1[C@@H]2[C@@H]([C@H]3C=C[C@H]2CC3)S(=O)(=O)[C@H]2[C@H]1[C@H]1C=C[C@H]2CC1	0.107925
20530589	O=C(CSc1nnc(COc2ccc(C3CCCCC3)cc2)n1-c1ccccc1)c1ccc(O)c(O)c1	0.107924
37931964	CN(CCC(=O)O)C(=O)[C@@H]1CCCN1S(C)(=O)=O	0.107923
44215045	N[C@H](CC(=O)O)c1ccc[nH]1	0.107922
2537881	Cc1ccn(CC(=O)NCCN)n1	0.107922
1712185	O=C(O)C12CCC(c3ccccc31)c1ccccc12	0.107922
2565394	O=[N+]([O-])c1cc([N+](=O)[O-])c2cccnc2c1SCCO	0.107921
923147197	O=C([C@@H]1CCc2ncncc2C1)N1CCC[C@@H]2C[C@@]21C(=O)O	0.107921
97037593	Cn1ncc(CSCc2ccccn2)c1C(F)(F)F	0.107921
101453405	COc1ccc(CCNC(=O)N2C[C@H]3C[C@H]2C(=O)O3)cc1	0.10792
1101917	NC(=S)c1cncc(Cl)n1	0.10792
36610986	CCn1ncc(NC(=O)[C@@H]2CC=CC[C@H]2C(=O)O)c1C(N)=O	0.10792
167222320	O=C(O)[C@H]1C[C@@H](C(F)(F)F)Nc2ccccc21	0.10792
566807506	CS(=O)(=O)c1ccc(-c2cccc(CO[C@@H]3CCOC3)c2)c(C(=O)O)c1	0.107919
5371426	C=CCOc1ccccc1/C=C1\SC(=S)N([C@H](CCCC)C(=O)O)C1=O	0.107919
1214002	O=C(CCCN1C(=O)/C(=C\c2ccccc2)SC1=S)Nc1ccccc1C(=O)O	0.107918
409059452	Cc1ccccc1C(=O)NCc1nnc(SCC(=O)NCCc2ccccc2)n1C	0.107918
8990959	COCCCN1C(=O)/C(=C\N2CCC(C(N)=O)CC2)SC1=S	0.107917
408664894	COc1cccc(NC(=O)COC(=O)c2cccc(N3C(=O)[C@H]4[C@H](C3=O)[C@H]3C=C[C@H]4C3)c2)c1	0.107917
409157325	CCn1c(CNC(=O)c2ccccc2C)nnc1SCC(=O)Nc1ncccn1	0.107917
187360	O=C(O)[C@@H]1CC(c2ccccc2)=N[C@@H](C(=O)O)CS1	0.107916
1281134	O=C(NN1C(=O)/C(=C/c2cccs2)SC1=S)C(c1ccccc1)c1ccccc1	0.107915
102257798	CC(C)c1cc(C(=O)NN2C(=O)[C@@H]3[C@H](C2=O)[C@H]2C=C[C@H]3C2)cs1	0.107915
526499	Cc1ccc(-c2nnc(SCc3cccc(F)c3)n2N)cc1	0.107914
499822	Cc1cccc(/N=C/c2ccc3ccccc3c2O)n1	0.107913
12749904	O=C(CSc1nnnn1C[C@@H]1CCCO1)c1cc2cc(Cl)ccc2o1	0.107913
5561246	NCc1n[nH]c(N)n1	0.107913
408073576	COC(=O)[C@@H]1CC[C@H]1C(=O)N1CC(OC)C1	0.107913
1704329443	Cc1cc(C)c(CC(=O)N2C[C@@]3(C(=O)O)C[C@@]3(C(=O)O)C2)c(C)c1	0.107912
96959046	Cc1c(Br)c2ccccn2c1C(=O)O	0.107912
12551469	C[C@H](NC(=O)CS[C@@H]1CCS(=O)(=O)C1)c1nc2ccccc2[nH]1	0.107911
4294290	C=CCn1c(SCC(=O)O)nnc1-c1ccco1	0.107911
1265679	CC(=O)c1ccc(NC(=O)CN2C(=O)/C(=C/C=C/c3ccccc3)SC2=S)cc1	0.107911
9056143	Cn1cccc1C(=O)NC(=O)CSc1nnc(Cc2cccs2)n1C1CCCCC1	0.107911
646023605	Cc1ccccc1C[C@H](CNS(=O)(=O)c1cnnn1C)C(=O)O	0.10791
408553583	CCOc1ccccc1-c1nc(SCC(=O)Nc2ccc([N+](=O)[O-])c(OC)c2)n[nH]1	0.10791
2007710	O=C(CO)c1ccc2[nH]ccc2c1	0.107909
1282354	Cc1n[nH]c(SCC(=O)Nc2ccc(OC(C)C)cc2)nc1=O	0.107909
4317178	O=C(O)CCc1nnc(SCc2ccc(Cl)c(Cl)c2)[nH]c1=O	0.107909
239377558	O=C1[C@@H]2[C@H]3C=C[C@@H]([C@@H]4C[C@H]34)[C@@H]2C(=O)N1CC(=O)n1nnc2ccccc21	0.107909
263346832	O=C(O)C[C@@H]1COCCN1C(=O)c1cccc(-n2cncn2)c1	0.107908
8750270	COc1cc(/C=N/n2c(S)nnc2Cc2cccc3ccccc23)cc(Br)c1O	0.107908
11692592	CC(C)n1c(S)nnc1COc1ccccc1Cl	0.107908
2557958	N[C@@H](Cc1cccc(C(=O)O)c1)C(=O)O	0.107908
161272293	C=CC[C@H](NS(=O)(=O)c1ccccc1OC)C(=O)O	0.107907
6157275	COc1ccc(-n2c(Cc3ccccc3)nnc2SCC(=O)Nc2nccs2)cc1	0.107907
95192629	CS(=O)(=O)c1ccc(-c2nnn[nH]2)cc1N	0.107906
101486386	CC[C@H](C)N1C(=O)/C(=C\Nc2ccccc2C(=O)OC)SC1=S	0.107906
101171439	O=C1[C@@H]2[C@@H]3C=C[C@@H]([C@H]2C(=O)N1C1CCCCC1)[C@H]1[C@H]2C(=O)N(C4CCCCC4)C(=O)[C@@H]2[C@H]31	0.107906
98103190	CS(=O)(=O)c1cc(N)ncn1	0.107905
10186303	Nn1c(SCC(=O)Nc2ccccc2C(F)(F)F)nnc1-c1ccc(Cl)cc1	0.107905
170004977	CC(C)(C)c1n[nH]cc1B1OC(C)(C)C(C)(C)O1	0.107905
199561370	CCOC(=N)c1ccc(C(=O)O)c(F)c1	0.107905
409345056	COc1cccc2cc(-c3nnc(SCC(=O)Nc4ccc([N+](=O)[O-])cc4)n3C)oc12	0.107905
4477986	O=C1/C(=C\c2cccnc2)SC(=S)N1Cc1ccccc1	0.107904
576397143	C[C@H](CO[C@@H]1CCOC1)NS(=O)(=O)c1ccsc1C(=O)O	0.107904
19790345	N#CCSc1n[nH]c(=O)[nH]c1=O	0.107904
1776005621	C=CC(=O)N1CC[C@H](C2CC2)[C@H]1C(=O)O	0.107903
2572451	O=C(O)[C@@H]1CC[C@H](c2ccccc2)N1C(=O)OCC1c2ccccc2-c2ccccc21	0.107903
238206360	O=C(O)c1cccc(C(=O)N2CCO[C@H](c3ccsc3)C2)c1	0.107903
7342328	C#CCOc1ccc(/C=C(\Sc2nnc(CCC)[nH]2)C(=O)O)cc1	0.107903
1648296	CCOC(=O)CCCCC(=O)O	0.107903
6843690	Cc1ccc(-c2n[nH]c(S[C@H](C(=O)N(C)C)c3ccccc3)n2)cc1	0.107903
6961729	CCOc1ccc(/C=C2/C(=O)N(CC(=O)OC)C(=S)N2C)c(OCC)c1	0.107903
1733939	C[C@]1(C(=O)O)O[C@@H]1c1ccccc1	0.107902
13840558	Oc1ccc(-c2cccc(Cl)c2)cc1	0.107902
52539025	C=CCNC(=O)[C@H]1CCS(=O)(=O)C1	0.107902
104567425	COc1cccc(C(=O)NN2C(=O)[C@H]3[C@H](C2=O)[C@H]2C=C[C@H]3O2)c1	0.107901
6623352	O=C(O)c1cc(S(=O)(=O)Nc2ccc3cn[nH]c3c2)ccc1O	0.107901
1297891	CN(C)c1ccc(/C=C2\SC(=S)N(CCCC(=O)O)C2=O)cc1	0.107901
8435628	O=[N+]([O-])c1ccccc1-c1nnc(CSc2nc(-c3ccccc3O)n[nH]2)o1	0.107901
48355887	CC(C)N(Cc1nnc(-c2ccccc2)o1)C(=O)[C@H]1CS[C@@]2(C)CCC(=O)N12	0.107901
37435877	O=C(Nc1cc2ccccc2cc1C(=O)O)c1ccn[nH]1	0.1079
104301200	CC1=CC(=O)/C(=C\NC(=S)c2ccccc2)C(=O)O1	0.1079
87781754	O=C(O)c1cccc(C(=O)N2CCC[C@@H]3CCC[C@@H]32)c1	0.107899
950756029	C[C@@H]1Oc2ccc(C(=O)O)cc2[C@@H]1C	0.107899
1875304315	C[C@@H]1C[C@H]1N1C(=O)/C(=C\c2ccnn2-c2ccncc2)SC1=S	0.107899
247323914	O=S1(=O)[C@H]2C=C[C@@H]3[C@H](C=C2)[C@H]31	0.107898
1140054	COc1ccc(C(=O)OCC(=O)c2ccc(Oc3ccc([N+](=O)[O-])cc3)cc2)cc1Br	0.107898
263204425	CC(C)(CC(=O)N1CCOC[C@H]1C(=O)O)C(F)(F)F	0.107897
5729790	COc1ccc(N2C(=O)C[C@@H](Sc3ncn[nH]3)C2=O)cc1	0.107897
36613049	CSc1n[nH]c(N[C@H]2OC(=O)c3ccccc32)n1	0.107897
1151609	O=C(CCN1C(=O)/C(=C/C=C/c2ccccc2)SC1=S)Nc1ccc(C(=O)O)cc1	0.107897
114950524	Cc1c(Cl)cccc1S(=O)(=O)O	0.107896
69811375	CC[C@@H]1C(=O)NCCN1C(=O)COc1ccc([N+](=O)[O-])cc1	0.107895
9310263	O=C1/C(=C\c2ccc3ccccc3c2)SC(=S)N1c1cccc(C(F)(F)F)c1	0.107895
31847315	COC(=O)COc1cccc(C(=O)OC)c1	0.107895
3905369	COc1ccccc1-n1c(C23CC4CC(CC(C4)C2)C3)n[nH]c1=S	0.107894
216666	O=C(O)c1ccccc1S(=O)(=O)c1ccc([N+](=O)[O-])cc1	0.107894
3402231	CC[C@@H](C)NC(=O)CSc1nnc(-c2ccc(C(C)(C)C)cc2)n1C	0.107894
4450570	Oc1c([C@@H](c2ccccn2)N2CCN(c3ccccn3)CC2)cc(Cl)c2cccnc12	0.107894
44930276	C[C@@]1(NCCC(=O)O)CCS(=O)(=O)C1	0.107893
278705345	CO[C@@H](C)CS(=O)(=O)Nc1cccc(C(=O)O)c1C	0.107893
100489261	C[C@@H]1Cc2nc(S)n(-c3ccccc3)c(=O)c2S1	0.107892
1530145	O=C(O)C[C@H](C(=O)O)C(=O)C(=O)O	0.107892
201904293	CC1(C)OB(c2cnc(F)c(N)c2)OC1(C)C	0.107891
59399163	O=C(O)c1cccc2c1N[C@@H](c1ccccc1)[C@H]1[C@@H]3CC[C@@H](C3)[C@@H]21	0.107891
6049579	COC(=O)[C@H](CC(C)C)NC(=O)CSc1ncccn1	0.107891
238140108	CC(C)(C)OC(=O)N1CC(=CBr)C1	0.107891
97020425	O=S(=O)(CC1CCCC1)c1cn[nH]n1	0.107891
108973484	COc1ccc(C(=O)NN2C(=O)/C(=C\c3ccc(O)c(OC)c3)SC2=S)cc1	0.10789
409333302	COc1ccc(C(=O)NN2C(=O)/C(=C\c3ccc(OC)c4ccccc34)SC2=S)cc1	0.10789
584882916	NS(=O)(=O)c1ccc(OC(F)(F)F)cc1C(F)(F)F	0.107889
4737612	Nn1c(S)nnc1-c1ccc(Br)cc1	0.107889
12506729	O=C(O)[C@@H]1CCCC[C@@H]1C(F)(F)F	0.107889
133016371	O=C(NCc1nnc(S)n1C1CC1)[C@H]1OCCc2ccccc21	0.107888
8766761	O=C(CSc1nnc(CN2CCCCC2)n1Cc1ccccc1)Nc1ccc(F)cc1	0.107888
20156313	CC(=O)c1cccc(-n2c(=S)[nH]cc(C(=O)O)c2=O)c1	0.107886
69952051	COC(=O)c1ccccc1OS(=O)(=O)[C@H]1CCCN(C(C)=O)C1	0.107885
36610985	CCn1ncc(NC(=O)[C@H]2CC=CC[C@@H]2C(=O)O)c1C(N)=O	0.107885
3671425	CC(C)N1C[C@H](C(=O)O)CC1=O	0.107885
4844780	Cc1ccc(N2C(=O)/C(=C\c3ccco3)SC2=S)c(C)c1	0.107884
12376661	O=C1/C(=C\c2cccn2-c2cccc([N+](=O)[O-])c2)SC(=S)N1c1ccccc1	0.107884
2999074	Cc1ccc(N2C(=O)/C(=C/c3ccco3)SC2=S)c(C)c1	0.107884
237962524	O=C(O)[C@@H]1CN(C(=O)Cc2cccc(C(F)(F)F)c2)CCO1	0.107883
656644289	NC(=O)Cc1ccc(S(=O)(=O)N2CC[C@H](C(=O)O)c3ccccc32)s1	0.107883
100037575	O=C(OCc1ccccc1[N+](=O)[O-])c1ccc([N+](=O)[O-])cc1[N+](=O)[O-]	0.107883
215763081	COc1ccc2[nH]c(C)c(CCNC(=O)CSc3cn[nH]n3)c2c1	0.107882
31330505	COC(=O)[C@H](C)Sc1nnc(Cc2cccs2)n1C	0.107882
3306656	CCOc1ccc(Br)cc1S(=O)(=O)N1CCC[C@H]1C(=O)O	0.107882
13281512	CC(C)(C#N)c1ccnc2ccccc12	0.107882
409144866	CSc1ccc(/C=C2/SC(=O)N(CC(=O)O)C2=O)cc1	0.107882
5171246	Cc1ccc(-n2nnnc2SCC(=O)NC(=O)NCc2ccco2)cc1C	0.107882
100186983	COc1ccc([N+](=O)[O-])cc1N1C(=O)[C@H]2[C@H](C1=O)[C@H]1C=C[C@H]2C1=C(C)C	0.107882
34799132	CN(C)c1ccc(/C=C2/SC(=S)N(c3cccc(C(=O)O)c3)C2=O)cc1[N+](=O)[O-]	0.107881
19087621	O=C(O)c1nc2ccccc2nc1Cl	0.107881
1444853	O=C(O)CCc1ccccn1	0.107881
95728897	O=C(c1cccc(-c2cccc(F)c2)c1)C(F)(F)F	0.107881
409359756	CC(C)c1cc(I)ccc1NC(=O)CSc1nnc(-c2cc3ccccc3o2)n1C	0.107881
100475087	O=C1NC(=S)N/C1=C/C=C/c1ccccc1[N+](=O)[O-]	0.10788
96817090	CSc1cccc(NS(=O)(=O)c2c[nH]c(C(=O)O)c2)c1	0.107879
53566014	Cc1cccc(C(=O)N(C)[C@@H]2CCS(=O)(=O)C2)c1[N+](=O)[O-]	0.107879
1857669084	O=C(O)[C@]12COCC[C@H]1CN(Cc1ccc(-n3cccn3)cc1)C2	0.107879
40940983	O=Cc1cccc(-c2ccc(Cl)cc2Cl)c1	0.107878
10655059	NC(=O)COC(=O)c1ccc(Cn2cncn2)cc1	0.107878
2548089	O=C(c1cccc(F)c1)C(O)O	0.107877
169684064	NC(=O)C[C@]1(C(=O)O)N[C@H](c2ccccc2O)[C@@H]2C(=O)N(c3ccccc3[N+](=O)[O-])C(=O)[C@@H]21	0.107877
38773839	O=C(O)[C@H](Cc1c[nH]c2ccccc12)NC(=O)[C@H]1Cc2ccccc2O1	0.107877
252516878	O=C1CCC[C@@H]2[C@H]1CN[C@H]2C(=O)O	0.107877
30721898	O=C1/C(=C2/Sc3ccccc3N2CCCS(=O)(=O)O)SC(=S)N1c1ccccc1	0.107876
6405543	COc1ccc(N2C(=O)N(c3cccc([N+](=O)[O-])c3)[C@H]3CS(=O)(=O)C[C@H]32)cc1	0.107876
44907320	O=C(CN1CCS(=O)(=O)CC1)Nc1ccc2ccccc2n1	0.107876
13029776	Cc1ccc(C(=O)O)cc1S(=O)(=O)Nc1ccc(O)cc1	0.107876
5689400	O=[N+]([O-])c1ccc(NCCc2ccccn2)c2ccncc12	0.107876
95462929	C=CCn1c(N)nnc1SC[C@H]1CC(C(=O)OC)=C(C)O1	0.107875
26421966	C[C@@H]1Cc2[nH]c(=S)n(CCc3ccccc3)c(=O)c2S1	0.107875
102980105	CC1(C)CC2=C(S[C@H]3C=CC=C[C@@H]3N2)C(=O)[C@@H]1C(=O)C(N)=O	0.107875
1565527851	CC1=C(S(=O)(=O)N[C@H]2CCNC[C@H]2C)CS(=O)(=O)C1	0.107874
35017696	CCOC(=O)CSCCC(C)=O	0.107873
630102882	COC1CC(C(=O)N2CCCC[C@H]2C(=O)O)C1	0.107873
2566182	NC(=O)c1ccc(-c2ccccc2)cc1	0.107873
2163782	O=P(Oc1ccccc1)(Oc1ccccc1)[C@H](Nc1ccccc1)c1ccccc1	0.107873
5853523	CCn1c(SCC(=O)Nc2ccc([N+](=O)[O-])cc2)nnc1-c1ccc(OC)cc1	0.107873
70391427	C[C@@]1(C(=O)O)CCN(C(=O)[C@@H]2COc3ccccc32)C1	0.107872
390832907	O=C(NS(=O)(=O)CCC(F)(F)F)[C@H]1C[C@@]12CCc1ccccc12	0.107872
3438577	Cc1ccc(NC(=O)NC(=O)CSc2nnc(-c3ccccc3F)n2N)c(C)c1	0.107872
19844507	C=CCNc1ccc(C(=O)O)cc1[N+](=O)[O-]	0.107872
4206638	Cc1ccc(N2C(=O)N(CC(=O)O)C(=O)[C@@H]2C)cc1	0.107872
6088985	O=[N+]([O-])c1cccc(S(=O)(=O)Nc2ccc(NS(=O)(=O)c3cccc([N+](=O)[O-])c3)cc2)c1	0.107872
1640621	Cc1cc(NS(=O)(=O)c2ccc(NO)cc2)no1	0.107871
5092553	O=[P@@H](O)[C@@H](O)/C=C/c1ccccc1	0.107871
9518634	O=C(CSc1nnc(CNC(=O)c2c(F)cccc2F)o1)Nc1ccc(Cl)cc1	0.107871
245229931	COc1ccc(NC(=O)CN2C(=O)[C@@H]3[C@H]4C=C[C@@H]([C@@H]5C[C@@H]45)[C@@H]3C2=O)cc1-n1cnnn1	0.107871
813871411	NS(=O)(=O)c1ccc(Br)c(C(=O)Nc2ccc3c(c2)C(=O)OC3)c1	0.10787
5413120	CCc1nnc(SCc2ccc(Cl)cc2)n1N	0.107869
21099335	CCOc1ccc(C(=O)Nc2nnc(SCc3cc(=O)c4cccc(F)c4[nH]3)s2)cc1	0.107869
45074607	CCCCCC[C@@H](Sc1ccccc1)C(=O)O	0.107869
4501354	C[C@H](O)[C@@H](C)S	0.107869
102330716	CN1CCN(NC(=O)[C@@H]2[C@H]3CC[C@@H](C3)[C@@H]2C(=O)O)CC1	0.107869
1597671	O=C1O[C@@H](Cc2ncccc2C(=O)O)c2ccccc21	0.107869
10077339	O=C(CSc1nccc(=O)[nH]1)Nc1ccc(I)cc1	0.107869
3750853	O=C(O)Cc1ccc(Br)s1	0.107868
477894	C=CCN1C(=O)[C@H](C(C)=O)C(=O)NC1=S	0.107868
382739	Cn1c(Cc2cccs2)nnc1SCC(=O)Nc1ccccc1	0.107867
1615937554	C=CC[C@H]1CC=C[C@H](CC=C)N1S(=O)(=O)N1CCCC1	0.107867
7658583	COC(=O)CCS[C@@H](C)C(=O)Nc1ccccc1	0.107867
409151432	Cc1ccc(C(=O)O)c2c1N[C@H](c1ccccc1C(=O)O)[C@@H]1CC=C[C@@H]21	0.107867
36966282	Cc1ccc(/C=C/C(=O)N2CCC[C@H](C(=O)O)C2)s1	0.107867
19291480	CN(C)CCCN(Cc1ccccn1)Cc1nccn1C	0.107867
643847098	COC[C@@]1(C(=O)O)CCCN1C(=O)c1ccccc1Cl	0.107866
33380272	C=CCn1c(CNC(=O)/C=C/c2ccccc2Cl)nnc1SCC(=O)Nc1ccccc1CC	0.107866
2164959	COCCOC(=O)CC(=O)c1ccc([N+](=O)[O-])cc1	0.107866
8231664	C[C@@H](Sc1nnc(-c2ccccc2)o1)C(=O)Nc1ccc([N+](=O)[O-])cc1	0.107865
5647853	O=C(Cn1c(-c2ccccc2)c(-c2ccccc2)[nH]c1=S)c1ccc(F)cc1	0.107864
95634240	Cc1cccc(C(=O)[C@@H]2CC=CC[C@H]2C(=O)O)c1C	0.107864
9114545	CSCC[C@@H](NC(=O)c1ccccc1)C(=O)NCc1cn(Cc2ccccc2)nc1-c1ccccc1	0.107863
3271026	CN(C(=O)COC(=O)c1ccc([N+](=O)[O-])o1)c1ccccc1	0.107863
72406477	CC1(C)[C@H](C(=O)O)[C@H]1C(=O)NCCN1CCOCC1	0.107863
208234132	COc1cc(/C=C2/SC(=S)N(NC(=O)c3ccccc3)C2=O)cc(OC)c1	0.107863
218603682	CS(=O)(=O)[C@@H]1[C@H](C(N)=S)[C@@H]1c1cccc(F)c1	0.107862
327431066	Cc1ccc(C(=O)N(C)C)cc1NS(=O)(=O)c1cc(C(=O)O)sc1C	0.107862
263518293	C[C@]1(C(=O)N2C[C@H](C(=O)O)[C@@H](c3ccccc3)C2)CCCOC1	0.107861
11380520	CCn1c(CN2CCCCCC2=O)nnc1SCC(=O)Nc1ccccc1C(C)=O	0.107861
1875351929	Cc1ccc(-c2nnc([C@H](C)OC(=O)[C@H](C)SCC(=O)Nc3ccc(F)cc3)o2)cc1C	0.107861
9800839	Cc1ccc(NC(=O)CSc2nnc(-c3cccc(F)c3)n2N)cc1	0.107861
343844	NS(=O)(=O)c1ccc(CCNC(=O)c2cc3ccccc3o2)cc1	0.107861
408635320	O=C(O)/C(=C/c1ccc(OCc2cccc3ccccc23)cc1)Sc1nc(-c2ccc(Cl)cc2)n[nH]1	0.107861
299746751	O=C(O)[C@H]1CCCN1C(=O)COC[C@@H]1CCCO1	0.107861
834550	O=C(CSc1nc2ccc([N+](=O)[O-])cc2s1)Nc1ccc(Br)cc1	0.10786
98087527	C[C@H](O)[C@@H](C(=O)O)N(C)C(=O)OC(C)(C)C	0.10786
110006751	O=C(O)[C@@H]1[C@@H](C(=O)N2CCN(c3ccccn3)CC2)[C@H]2C=C[C@H]1C2	0.10786
86967375	CCCC[S@](=O)Cc1cccc(NC(C)=O)c1	0.107859
17094649	COc1cc(OC)cc(-n2c(S)nnc2CSCc2ccc(F)cc2Cl)c1	0.107858
35040606	CCc1ccc(N2C(=O)/C(=C\c3cccc(Br)c3)SC2=S)cc1	0.107858
3361516	O=C(CSc1nnc(-c2ccccc2Br)n1Cc1ccccc1)NCc1ccccc1	0.107857
6510801	NC(=O)c1ccsc1NC(=O)CSc1nnc(C2CCCCC2)n1N	0.107857
50289641	CNC(=O)C1(C(=O)O)CC1	0.107857
86987756	NC(=O)Cc1ccc([N+](=O)[O-])cc1Br	0.107857
645117	O=C(CCSc1nnc(-c2ccccc2Br)o1)Nc1cccc2ccccc12	0.107856
43864	N[C@@H](Cc1ccc([N+](=O)[O-])cc1)C(=O)O	0.107856
14897779	O=C(CSc1n[nH]c(/C=C/c2ccc(F)cc2)n1)NCCC1=CCCCC1	0.107856
6678003	COc1ccccc1C(=O)NCc1nnc(SCC(=O)NC2CCCCC2)n1C	0.107856
5215943	Cn1cccc1/C=C1\SC(=S)N(NC(=O)c2ccc(O)cc2)C1=O	0.107856
408670563	O=C(Oc1cccc(N2C(=O)[C@H]3[C@H](C2=O)[C@H]2C=C[C@H]3C2)c1)[C@H]1CC(=O)N(c2ccccc2Cl)C1	0.107855
16935132	CC(/C=C1\SC(=S)N([C@H](CC(C)C)C(=O)O)C1=O)=C\c1ccccc1	0.107855
828084918	CN(Cc1ccc2ccccc2n1)C(=O)CCC(=O)Nc1nncs1	0.107855
2451152	NC(=O)CCN1C(=O)/C(=C/c2ccc(F)cc2)SC1=S	0.107854
16123626	O=C(O)c1cnc2cc(Br)ccc2c1	0.107854
901653928	Cc1cc(C)c(CC(=O)N2CCS(=O)(=O)C[C@H]2C(=O)O)s1	0.107854
196206421	NCc1cccc(CN(Cc2ccccn2)Cc2ccccn2)n1	0.107854
9216187	O=C(CCN1C(=O)/C(=C/c2cccc(F)c2)SC1=S)Nc1ccc(O)cc1C(=O)O	0.107854
4978197	NS(=O)(=O)c1cc(C(=O)O)c(NCc2ccccc2)cc1Cl	0.107854
1565508589	CCn1nccc1S(=O)(=O)N1C[C@H]2c3ccccc3OC[C@@]2(C(=O)O)C1	0.107853
104236522	O=C1/C(=C\c2csc([N+](=O)[O-])c2)NC(=S)N1C1CCCCC1	0.107853
1875349262	C[C@H](SCc1nc(O)c2ccccc2n1)C(=O)N(CC(=O)O)Cc1ccccc1	0.107853
4720118	OCc1cnc(SCc2ccccc2)n1CCc1ccccc1	0.107853
6581829	COc1ccc(-c2n[nH]c(S[C@@H](C(=O)NC(N)=O)C(C)C)n2)cc1	0.107852
5343201	CN1CCCC1=S	0.107852
69538567	C[C@H](Cn1cccn1)NCCC(=O)N1CCN(c2ccccn2)CC1	0.107852
1547208773	O=C1Oc2ccccc2C(=O)/C1=C/N[C@H]1CCS(=O)(=O)C1	0.107852
75580690	C[C@H](Cc1ccccc1)C(=O)C(=O)O	0.107852
3274469	O=C(COC(=O)CCSc1ccccc1Cl)Nc1ccc(OCc2ccccc2)cc1	0.107852
5670203	O=C(O)c1cc2nsnc2cc1[C@H](O)[C@@H](O)C(=O)O	0.107851
72302551	Nc1nc(SCc2ccccc2OCC(F)(F)F)n[nH]1	0.107851
