## Supplementary File S3 for "Learning from human and chemical languages to predict biological function" (part 11 of 52)

### Sheet: PubCheF-1 predict. bla inhib. (continued)
zinc_id	SMILES	max_lactam
82750967	O=C(O)[C@@H]1CCn2ncnc2C1	0.107851
6621448	CCc1nnc([C@H]2C(=N)S/C(=C\c3ccc(O)c(Br)c3)C2=O)s1	0.107851
6647828	O=C(CSc1nc2cc(Cl)ccc2[nH]1)Nc1ccccc1F	0.107851
201728626	CC1(C)OB(c2ccc(N(c3ccccc3)c3cccc4ccccc34)cc2)OC1(C)C	0.107851
970679	O=C1/C(=C\c2ccccc2F)SC(=S)N1C1CCCCC1	0.107851
226347078	O=C(O)[C@@H]1[C@@H](C(=O)Nc2ccc(O)cc2)[C@H]2C=C[C@H]1O2	0.107851
203299	NC(=O)C1CCN(C(=O)CSc2nc3ccccc3[nH]2)CC1	0.10785
32590338	COc1ccc(S(=O)(=O)Nc2cc(C(=O)O)ccc2F)cc1C	0.107849
1239095	COC(=O)[C@H](C)N1C(=O)/C(=C/c2cc(Br)ccc2OC)SC1=S	0.107849
1158481	Cn1c(SCC(=O)Nc2ccccc2F)nnc1-c1ccc(NC(=O)/C=C/c2ccccc2)cc1	0.107848
23478904	Cc1nnnn1-c1cccc(C(=O)N2CCC[C@H]2c2ccc(C(N)=O)s2)c1	0.107848
1593115	O=C(O)CCCCCCCCCC(=O)O	0.107848
15208917	NS(=O)(=O)c1cc([N+](=O)[O-])ccc1NC1CCCCCC1	0.107848
3290631	CCn1c(CSc2nc3ccccc3s2)nnc1SCC(=O)Nc1cc([N+](=O)[O-])ccc1OC	0.107847
6292544	NC(=S)N/N=C/[C@@H](O)[C@@H](O)[C@@H](O)[C@@H](O)CO	0.107847
169747322	CC1(C)OB(c2cc(F)cc(C(F)(F)F)c2)OC1(C)C	0.107847
100229339	O=C1[C@H]2[C@@H]3C=C[C@H]([C@H]4C[C@H]34)[C@@H]2C(=O)N1/N=C\c1ccc(-c2cc([N+](=O)[O-])ccc2Cl)o1	0.107847
409098739	O=C(O)c1cccc(N2C(=O)/C(=C\c3ccc(N4CCCCC4)c([N+](=O)[O-])c3)SC2=S)c1	0.107846
916189	CC(=O)c1ccc(NC(=O)CSc2nnc(COc3ccccc3)n2Cc2ccccc2)cc1	0.107846
1715395	O=C(O)CC(=O)c1cccc2ccccc12	0.107845
7814797	N#Cc1ccc(-c2ccc(OC(=O)c3cccc(-n4cccc4)c3)cc2)cc1	0.107845
2565646	NC(=O)c1ccc(NCC(=O)O)cc1	0.107845
71283197	COc1ccc(NC(=O)[C@H]2[C@@H](C(=O)O)C2(C)C)cn1	0.107845
1826291	CCOc1cc(/C=C2/SC(=S)N([C@@H](C)C(=O)O)C2=O)ccc1O	0.107845
88374309	Cc1cc(C(=O)N2CCOC[C@@H]2C(=O)O)c(C)s1	0.107845
193052395	CCO[C@@H]1C[C@@](NC(=O)C2CC=CC2)(C(=O)O)C1(C)C	0.107844
4859607	CCCOC(=O)CCN1C(=O)/C(=C\c2cccs2)SC1=S	0.107844
643431386	CC(C)[C@H]1CC[C@@H](C)C[C@H]1OCC(=O)N1CCS(=O)(=O)C[C@@H]1C(=O)O	0.107844
17135579	Cc1cccc(-n2c(Cc3cc(=O)[nH]c(=O)[nH]3)nnc2SCC(=O)Nc2ccc3c(c2)OCO3)c1	0.107843
5478090	C=CCn1c(COc2ccccc2)nnc1SCc1c(F)cccc1F	0.107843
68754976	O=C(O)C[C@@H]1CC(C(=O)c2ccccc2)=C2SCCN2C1=O	0.107843
8820209	O=C(CCCCCN1C(=O)/C(=C/c2ccc(Cl)cc2)SC1=S)Nc1ccc(C(=O)O)c(O)c1	0.107843
409159300	Cc1cccc(C(=O)NCc2nnc(SCC(=O)Nc3ncccn3)n2C)c1	0.107842
17082895	Cc1ccc(-c2csc(NC(=O)CSCC(=O)O)c2C(=O)NC2CC2)cc1	0.107842
51533141	O[C@H](CN1CCN(Cc2cn3ccccc3n2)CC1)Cn1cccn1	0.107842
89773326	NS(=O)(=O)c1cccnc1NCc1ccc(-n2cccn2)cc1	0.107842
95215172	Cc1nnc(SCCc2nnn[nH]2)s1	0.107842
33662908	C=CCn1c(CCNC(=O)c2ccc(OC)cc2)nnc1SCC(=O)Nc1nccs1	0.107841
23042703	CS(=O)(=O)N1CCCN(Cn2nc(-c3cccs3)[nH]c2=S)CC1	0.107841
108359188	C[C@@]12CC[C@@H](O1)[C@H](C(=O)O)[C@H]2C(=O)O	0.107841
2126885	COc1ccccc1OCCSc1nnc(C2CC2)n1-c1ccccc1	0.10784
40448277	NCC(=O)c1ccccn1	0.107839
426444728	Cc1cccc([C@H](NC(=O)CCC(=O)O)C2CC2)n1	0.107839
26506996	Cc1cc(C(=O)O)[nH]c1C	0.107839
236553	CC(=O)C(C)(C)C(C(=O)O)C(=O)O	0.107839
20140709	O=C(Nc1cccc(-c2ccc(CO)o2)c1)c1ccc2c(c1)OCO2	0.107839
28245066	O=C(Nc1ccc(-n2cccn2)cc1)c1ccc2c(c1)OCO2	0.107838
96517630	O=C(O)[C@@H]1CCC(=O)N1Cc1ccc(C(F)F)cc1	0.107838
36232063	CC1(C)CN(C(=O)c2ccccc2C(=O)O)CCO1	0.107837
100775468	CN(C)C(=O)c1ccc(N2C(=O)[C@@H]3[C@@H](C2=O)[C@H]2C=C[C@H]3C2)cc1	0.107837
79479928	COc1cc(CCC(=O)Nc2cccc(-c3nc[nH]n3)c2)on1	0.107837
131974725	Cc1ccc(C(=O)N2C[C@H](C(=O)O)c3ccccc32)n1C	0.107837
58902199	O=C(CN1CSCC1=O)NCc1cc2ccccc2[nH]1	0.107837
54323	CC1=CC(C)(C)[C@H](C(=O)O)[C@@H](C(=O)O)C1	0.107837
69452771	O=[N+]([O-])c1ccc(CCSc2nnnn2CC(F)(F)F)cc1	0.107836
1275976	O=C(O[C@H]1CS(=O)(=O)C[C@@H]1Nc1ccccc1)c1ccc(Cl)cc1	0.107836
3312940	O=C(COC(=O)c1ccc2ccccc2n1)Nc1ccc(F)cc1	0.107836
1639967	O=C(O)CCN(Cc1ccccc1)Cc1ccccc1	0.107835
5719681	CN1C(=O)/C(=C\c2cccs2)C(=O)NC1=S	0.107835
21985252	N#Cc1cccc(C(F)(F)F)n1	0.107835
59459829	Cc1ccc(N2C(=O)/C(=C/c3ccc(Cl)c([N+](=O)[O-])c3)SC2=S)c(C)c1	0.107835
80499372	Nc1c[nH]nc1Br	0.107834
192845143	O=C(O)[C@H]1Cc2ccccc2N1S(=O)(=O)/C=C/c1ccccc1	0.107833
229944043	O=C1[C@H]2[C@H](C(=O)N1/N=C/c1ccc([N+](=O)[O-])cc1)[C@H]1C=C[C@H]2CC1	0.107833
58244007	O=C1OC(c2ccc(Br)s2)=N/C1=C/c1csnn1	0.107833
1875351864	O=C(CSCCC(=O)OCc1nc2ccc(Br)cc2o1)Nc1ccc(Br)cc1	0.107833
253577042	NC(=S)N/N=C\[C@H](O)[C@H](O)[C@H](O)CO	0.107833
2637978	CSCC[C@H](NS(=O)(=O)c1cc(C(=O)O)ccc1Cl)C(=O)O	0.107832
33762469	Nn1c(SCC(=O)Nc2cccc(Oc3ccccc3)c2)nnc1-c1ccc(Cl)cc1	0.107832
5073784	CCN(CC)c1ccc(N2C(=O)/C(=C\c3ccco3)SC2=S)cc1	0.107832
197175246	O=C(O)c1cccc2c1N[C@H](c1ccccc1)[C@@H]1[C@H]3CC[C@@H](C3)[C@H]21	0.107832
256054228	CC[C@@]1(C)C[C@]1(NC(=O)OC(C)(C)C)C(=O)O	0.107832
13116454	COc1cccc2c1N[C@H](C(=O)O)[C@H]1CC=C[C@@H]21	0.107832
136271	COC(=O)C12CCCC(C(=O)O)(CCC1)C2	0.107832
102609090	Cc1cc(=O)n2c(SCC(=O)c3ccccc3)nnc2[nH]1	0.107831
142990	N#Cc1cccc(NC(=O)CCC(=O)O)c1	0.107831
87924743	N#C[C@H]1CC[C@@H]1C(=O)O	0.107831
96305802	CC1=C/C(=C2\C(=O)NC(=S)N=C2O)C=C(C(F)(F)F)N1Cc1ccco1	0.107831
12412655	CCOC(=O)C1=C(CSc2nnc(N)s2)NC(=O)N[C@H]1c1cccc([N+](=O)[O-])c1	0.107831
14185282	O=C(Cn1c(-c2cccs2)n[nH]c1=S)NCc1ccc(F)cc1	0.107831
1142995	C=CCn1c(SCC(=O)Nc2ccc(F)cc2)nnc1-c1ccc([N+](=O)[O-])cc1	0.107831
409086204	CC(C)Cn1c(Cc2ccccc2)nnc1SCC(=O)Nc1ccccc1	0.10783
5906471	O=C(N[C@H]1CS(=O)(=O)C[C@H]1/N=C/c1ccoc1)C(Cl)(Cl)Cl	0.10783
1857674149	CC[C@]12COC(=O)N1CCN(C(=O)CCc1ccc(O)nn1)C2	0.10783
101616983	CCn1ncc(NC(=O)[C@H]2[C@@H](C(=O)O)[C@H]3C=C[C@H]2C3)c1C(N)=O	0.10783
26967590	CCN1C(=O)/C(=C/c2ccc(OC(=O)[C@@H]3[C@@H](C=C(Cl)Cl)C3(C)C)c(OC)c2)SC1=S	0.10783
37244750	O=C(O)CNC(=O)c1cccc2[nH]ccc12	0.107829
675980324	C[C@](NC(=O)CCC(=O)c1ccccc1)(C(=O)O)c1ccccc1	0.107828
58252113	C=CCS(=O)(=O)CC(=O)O	0.107828
101114768	[O-][n+]1cnc2ccccc2c1O	0.107828
100300639	CCOc1cc(/C=N/N2C(=O)[C@H]3[C@@H]4C=C[C@H]([C@H]5C[C@H]45)[C@@H]3C2=O)cc([N+](=O)[O-])c1O	0.107828
9254691	CC(=O)NC(=O)CSc1nnnn1-c1ccccc1C	0.107828
198088720	CCN(CC)c1cc(B2OC(C)(C)C(C)(C)O2)ccn1	0.107828
534675422	O=C(NCCOCCO)c1cccc(-c2cnn(-c3nn[nH]n3)c2)c1	0.107827
84562537	O=C(Nc1cccc(-c2cnco2)c1)c1ccc(-c2ccccc2)cc1	0.107827
11727577	CC(=O)c1cc2cccc(C)c2nc1Cl	0.107827
96427739	Cc1ccc(CNS(=O)(=O)c2cccc(-c3nnnn3C)c2)s1	0.107827
3274975	COc1ccccc1-c1nnc(SCC(=O)Nc2ccc(S(N)(=O)=O)cc2)n1N	0.107827
13839885	COc1ccc(/C=C2\SC(=S)N(NC(=O)c3ccccc3)C2=O)cc1OC	0.107826
5986025	CN(C)c1ccc(-c2cccc(N)c2)cc1	0.107826
89975016	O=C(c1cccc([N+](=O)[O-])c1O)N1CCOC[C@@H]1C1CC1	0.107825
33588170	CN(C(=O)CN1C(=O)/C(=C\C=C\c2ccccc2)SC1=S)[C@@H]1CCS(=O)(=O)C1	0.107824
33961344	O=C(O)C1(F)CC1	0.107824
9871488	COC(=O)c1sccc1S(=O)(=O)Nc1ccccc1C(C)=O	0.107824
34452128	COC(=O)C[C@@H](C(=O)OC)n1cccc1	0.107824
9884175	CCn1c2ccccc2c2cc(NC(=O)[C@@H](C)Sc3nnc(-c4ccco4)n3N)ccc21	0.107823
154764	Nc1cc2ccccc2cc1O	0.107823
1772783357	CC(C)(C)OC(=O)N1CCC[C@@H]1C(=O)ON1C(=O)c2ccccc2C1=O	0.107822
72332300	O=C(O)c1cc(-c2ccccc2O)nc2[nH]nc(-c3ccccc3)c12	0.107822
36613050	CSc1n[nH]c(N[C@@H]2OC(=O)c3ccccc32)n1	0.107822
626753300	C[C@H]1CN(C(=O)NCCN2C(=O)CNC2=O)CC[C@@H]1C(=O)O	0.10782
97963957	C[C@@H](c1ccccc1)N1C(=O)/C(=C/Nc2ccccc2)SC1=S	0.10782
95374675	CC(C)(C)/C=C/[C@@H](C(=O)O)N1CCN(c2ccncc2)CC1	0.10782
48355886	CC(C)N(Cc1nnc(-c2ccccc2)o1)C(=O)[C@@H]1CS[C@@]2(C)CCC(=O)N12	0.10782
869904	Cn1c(SCC(=O)Nc2ccccc2-c2ccccc2)nnc1-c1ccc(Cl)cc1	0.107819
26511240	Cn1cc(C(=O)O)c(C(C)(C)C)n1	0.107819
231881859	Cc1noc(CCNS(=O)(=O)N2CCC[C@H](C(=O)O)C2)n1	0.107818
91416646	CN(Cc1cnn(-c2ccccc2)c1)C(=O)COCc1nc2ccccc2[nH]1	0.107818
75162550	COc1ccc(CCNC(=O)N2C[C@@H]3C[C@H]2C(=O)O3)cc1	0.107818
192997603	CC(C)(C(=O)O)n1cc(NC(=O)CC2=CCCCC2)cn1	0.107817
656520484	CC1(C)CN(S(=O)(=O)N2CCc3cc(F)cc(C(=O)O)c3C2)CCO1	0.107817
38528755	CC(C)(C)OC(=O)N[C@@](C)(CCC(=O)O)C(=O)O	0.107817
29208025	N[C@@H]1CCONC1=O	0.107817
214362094	CC(C)(C)OC[C@@H](NSc1ccccc1[N+](=O)[O-])C(=O)O	0.107817
195924285	C[Si](C)(C)CS(=O)(=O)O	0.107816
3029993	COc1cccc(C(=O)Nc2ccccc2C(=O)O)c1	0.107816
102884097	CC(C)NC(=O)NC(=O)[C@H](C)OC(=O)CN1C(=O)[C@@H]2[C@@H](C1=O)[C@H]1C=C[C@H]2C1	0.107816
2119845	CCN1C(=O)/C(=C/c2ccc(F)c(Br)c2)SC1=S	0.107816
5676348	Nn1c(SCC(=O)Nc2ccccc2F)nnc1-c1cccc(F)c1	0.107816
9403253	CCOC(=O)CCCNC(=O)CSc1nnc(CSc2nc3ccccc3s2)n1CC	0.107815
12374580	O=C(CSc1nnc(NC(=O)CCn2cnnn2)s1)Nc1ccc(Br)cc1	0.107815
61509	COC(=O)c1ccc(C(=O)OC)cc1	0.107814
104306920	O/N=C1/CSc2ccccc2C1	0.107814
44013056	OC1=NC(=S)S/C1=C\c1cccc2c1OCO2	0.107814
8939225	CCn1c(CC(=O)Nc2cccc(C)c2)nnc1SCC(N)=O	0.107814
40448836	O=C(O)c1nc2cccc(Br)c2s1	0.107813
248129307	Cc1ccc(C(=O)N2[C@@H]3CCCC[C@@H]3C[C@H]2C(=O)O)n1C	0.107813
62152072	COC(=O)c1cccc(OCC(F)(F)F)c1	0.107813
222247482	O=C1[C@@H]2[C@@H](C(=O)N1/N=C/c1ccc([N+](=O)[O-])o1)[C@@H]1C=C[C@@H]2CC1	0.107813
27533461	COc1ccccc1/C=C1/SC(=S)N(CCS(=O)(=O)O)C1=O	0.107812
2624053	N#Cc1ccc(Cl)cc1NC(=O)CSc1nnc(-c2ccccc2)n1Cc1ccco1	0.107812
34186557	COC(=O)c1cc([N+](=O)[O-])c(N)cc1O	0.107812
9119726	Nn1c(Cc2ccccc2F)nnc1SCC(=O)Nc1cccc(S(N)(=O)=O)c1	0.107812
409172978	CCn1c(SCC(=O)Nc2ccc(O)c([N+](=O)[O-])c2)nnc1-c1ccccc1Cl	0.107811
406006	O=C(O)C[C@H]1CC(=O)Oc2ccccc21	0.107811
57504	C[C@@H](C(=O)O)c1ccc(C(=O)c2cccs2)cc1	0.10781
6345317	O=C(O)C[C@@H](NC(=O)Nc1cccc2ccccc12)C(=O)O	0.10781
1712098	O=C(O)/C(=C\c1ccccc1)Sc1ccccc1	0.10781
62712865	COc1cccc([C@H]2C[C@]2(N)C(=O)O)c1	0.10781
408663742	O=C(COC(=O)CCC(=O)Nc1cc(Cl)ccc1Cl)Nc1ccc(Oc2ccccc2)cc1	0.107809
32407739	CN(Cc1cn(-c2ccccc2)nc1-c1ccccc1)C(=O)CSc1nnnn1C1CC1	0.107808
5592426	NC(=S)c1c(F)cccc1Cl	0.107808
4294416	Cn1nc(C(C)(C)C)c([N+](=O)[O-])c1C(=O)O	0.107808
238359343	COC(=O)C(=O)[C@@H]1CN(C(=O)OC(C)(C)C)CCC1=O	0.107807
38337668	CC1=Cc2ccccc2N(C(C)(C)C(=O)O)N1C(=O)C(C)C	0.107807
414344803	C[C@]1(CNS(=O)(=O)c2ccc(C(=O)O)c(C(F)(F)F)c2)CCC(=O)N1	0.107807
59402194	CCOc1ccc(/C=N\N2C(=O)CSC2=S)cc1	0.107807
4594486	O=C(NS(=O)(=O)Oc1ccc(F)cc1)O[C@H]1CCS(=O)(=O)C1	0.107807
95932669	COC(=O)c1cccc2occc12	0.107806
225447199	C=C(C)C[C@@H]1N(c2ccccc2C)C(=O)[C@H]2[C@H](C(=O)O)[C@H]3C=C[C@@]12O3	0.107806
65355632	O=Cc1ccc(-c2ccc(O)cn2)cc1	0.107806
32601654	CCOc1ccc(C)cc1S(=O)(=O)Nc1cccc(C(=O)O)c1	0.107806
12004705	COc1ccc(N2CCCCS2(=O)=O)cc1S(=O)(=O)N(C)[C@@H]1CCS(=O)(=O)C1	0.107805
95712399	NC(=O)c1ccc(Br)c(O)c1	0.107805
9303307	Cc1cccc(C(=O)NCc2nnc(SCC(=O)Nc3nnc(C4CCCCC4)s3)n2C)c1	0.107805
355301368	CS(=O)(=O)CCCS(=O)(=O)N1CCC[C@H](C(=O)O)C1	0.107805
408631771	COc1ccc(Cl)cc1-c1nc(S/C(=C\c2cc(Br)ccc2O)C(=O)O)n[nH]1	0.107804
863984294	CC(C)(C)OC(=O)N1C[C@H]2C[C@H]1[C@H]2NS(=O)(=O)N1CCCCC1	0.107804
4158915	O=C(O[C@@H]1CS(=O)(=O)C[C@H]1Nc1ccccc1)c1ccc(Cl)cc1	0.107804
121285590	Cc1ccc(O)c(NC(=O)CSCC(=O)c2ccccc2)c1	0.107804
165666095	COC(=O)c1cc([N+](=O)[O-])cc(Cl)c1O	0.107803
100745410	O=C(O)[C@@H]1[C@H]2C=C[C@@]3(CN(Cc4cccc(Cl)c4Cl)C(=O)[C@@H]13)O2	0.107803
8413362	Cc1cc(C(=O)O)ccc1-n1c(C)ccc1-c1ccccc1	0.107803
239174582	O=C(O)[C@@H]1[C@H](C(=O)NC23CC4CC(CC(C4)C2)C3)[C@H]2C=C[C@H]1O2	0.107803
408664676	COc1cccc(NC(=O)COC(=O)CCC(=O)Nc2ccc(Oc3ccccc3C)cc2)c1	0.107803
9367092	Cc1nnc(NC(=O)CSc2nnc(NC(=O)c3ccc(C(=O)c4ccccc4)cc3)s2)s1	0.107802
291009573	O=C(O)[C@H]1C=C[C@@H](NS(=O)(=O)c2ccc(C(F)(F)F)s2)C1	0.107802
1615613943	O=C(O)[C@@]1(On2cccn2)CC[C@@H](c2ccccc2)C1	0.107801
78621918	C[C@@H]1CCC[C@@H](CC(=O)N2CCC[C@H](c3n[nH]c(=S)n3C)C2)C1	0.107801
36923542	CC(C)NS(=O)(=O)c1ccc(S(N)(=O)=O)cc1	0.107801
3223089	CN(C(=O)CSc1ccccc1C(=O)O)C1CCCCC1	0.1078
20594061	CCc1ccc(C2=NO[C@@H](C(=O)O)C2)cc1	0.1078
4269227	CCn1c(SCC(=O)N2CCN(c3ccccc3)CC2)nnc1-c1ccccc1	0.1078
8637458	Oc1ccnc(O)c1	0.1078
1068149	C=CCn1c(SCC(=O)Nc2ccc(C(=O)OCC)cc2)nnc1-c1cccnc1	0.1078
7108339	O=C(COC(=O)CC1CCCC1)Nc1ccccc1Oc1ccccc1	0.1078
1017746	FC(F)(F)c1ccccc1-n1cc[nH]c1=S	0.107799
1776005623	C=CC(=O)N1CC[C@@H](C2CC2)[C@H]1C(=O)O	0.107799
17009094	CCn1c([C@@H](C)Oc2ccccc2Cl)n[nH]c1=S	0.107799
58518909	N#C[C@@H](CC(=O)O)c1ccncc1	0.107799
32957348	C[C@@H](Cc1nnc(SCC(=O)N[C@H]2CCCc3ccccc32)o1)c1ccccc1	0.107798
263428652	CC[C@@H]1C[C@H]1NC(=O)N1CC[C@](C)(C(=O)O)C1	0.107798
643432785	O=C(O)[C@@H]1CS(=O)(=O)CCN1C(=O)[C@H]1C[C@@H]1c1ccc(F)c(F)c1	0.107798
14323576	NS(=O)(=O)c1ccc(N2CCC[C@H]2c2ccccc2)c([N+](=O)[O-])c1	0.107798
415234	Sc1nnnn1-c1ccc2c(c1)OCCO2	0.107797
21099094	Cc1ccc(-c2n[nH]c(SCc3cc(=O)c4cccc(F)c4[nH]3)n2)cc1	0.107797
9507391	O=C(CSc1nnc(-c2ccco2)n1Cc1ccccc1)Nc1ccc(Cl)cn1	0.107797
22740682	C[C@]1(NC(=O)c2ccc(O)nn2)CCS(=O)(=O)C1	0.107797
16678145	NCc1ccc2[nH]ccc2n1	0.107796
8400922	C=CCn1c(CSCc2ccccc2)nnc1SCC(=O)N1CCN(c2ccccc2)CC1	0.107795
217711191	O=C(O)c1cc(O)n(-c2ccccc2Sc2ccccc2)n1	0.107794
408655681	COc1ccc([N+](=O)[O-])c(NC(=O)COC(=O)CN2C(=O)[C@@H]3[C@H]4CC[C@@H](C4)[C@@H]3C2=O)c1	0.107794
9146535	O=C(CSc1nnc(-c2ccccc2)n1-c1ccccc1)Nc1ncc([N+](=O)[O-])s1	0.107794
54552906	O=C(O)c1nccnc1Oc1ccccc1	0.107793
299753871	COc1ccccc1[C@@H]1CCCN1C(=O)[C@@H]1C[C@H]1C(=O)O	0.107793
59142553	CCOC(=O)Cc1ccc(C(F)(F)F)cc1[N+](=O)[O-]	0.107793
69558328	CN(C)C(=O)[C@H]1CSCN1C(=O)OC(C)(C)C	0.107792
252571962	CC(C)(C)OC(=O)N1CCc2[nH]c(I)nc2[C@H]1C(=O)O	0.107792
7603263	C=CCOc1cccc(/C=C(\Sc2nnc(-c3ccc(Cl)cc3)[nH]2)C(=O)O)c1	0.107792
409161019	Cc1ccc(C(=O)O)c2c1N[C@H](c1ccccn1)[C@@H]1CC=C[C@@H]21	0.107791
4295891	CSCC[C@H](NC(=O)OC(C)(C)C)c1nnc(SCC(=O)N(C)C)o1	0.107791
101254655	COc1cccc(N2C(=O)C[C@@H](N(O)[C@@H]3CC(=O)N(c4cccc(OC)c4)C3=O)C2=O)c1	0.107791
306583663	Cc1cc2c(B3OC(C)(C)C(C)(C)O3)ccc(F)c2[nH]1	0.107791
4721259	COc1ccc2c(c1)[C@H](C(=O)O)CC(=O)N2C	0.107791
12376655	O=C1/C(=C\c2cc([N+](=O)[O-])ccc2Cl)SC(=S)N1c1ccccc1	0.107791
13345966	Cc1ccc(NS(=O)(=O)c2cccc(C(=O)O)c2)c(F)c1	0.107791
33558568	COc1cccc(/C=C2\SC(=S)N(CC(=O)N[C@H]3C=CS(=O)(=O)C3)C2=O)c1	0.10779
19848026	S=c1n(CN2CCOCC2)nc(COc2ccccc2)n1-c1ccccc1	0.10779
9303175	CCCn1nc(C)cc1C(=O)O	0.10779
2384235	O=C(OCC1=Cc2ccccc2S1(=O)=O)ON1C(=O)CCC1=O	0.107789
252694462	CCOC(=O)[C@@H]1[C@H]2C(=O)N(c3ccccc3)C(=O)[C@@H]12	0.107789
6474729	O=C(CSc1nnc(-c2ccco2)n1-c1ccccc1)Nc1ccc([N+](=O)[O-])cc1	0.107788
9847196	Cc1cccc(-n2c(SCC(=O)Nc3nc4ccc(F)cc4s3)nnc2N2CCOCC2)c1	0.107788
800637	O=C(O)[C@@H]1CC(=O)N(c2ccc(OCc3ccccc3Cl)cc2)C1	0.107788
4092677	COc1cccc2c1N[C@H](C(=O)O)[C@@H]1CC=C[C@H]21	0.107788
5698136	Cc1ccc(/N=C2/NC(=O)/C(=C/c3cc([N+](=O)[O-])ccc3O)S2)c(C)c1	0.107787
4300935	CC(=O)Nc1cccc([N+](=O)[O-])c1[N+](=O)[O-]	0.107787
245230007	CCN1C(=O)[C@@H]2[C@H](c3ccccc3F)N[C@@](CO)(C(=O)OC)[C@H]2C1=O	0.107787
10475602	N#Cc1cccc(CSc2nnc(Cc3ccccc3)[nH]2)c1	0.107786
40168062	O=S1(=O)C[C@H]2NNC(=S)N[C@@H]2C1	0.107786
2841072	COc1ccc(C(=O)NCc2nnc(SCC(=O)Nc3nc(-c4ccccc4)cs3)n2C)cc1OC	0.107786
13074727	Nn1c(SCC(=O)Nc2ccc(SC(F)F)cc2)nnc1-c1ccc(Cl)cc1Cl	0.107785
217417631	Nc1ccc(N2C(=O)N[C@@H]3CS(=O)(=O)C[C@@H]32)cc1	0.107785
81218621	Oc1cnnc(Cl)c1	0.107784
105214566	O=C1[C@H]2[C@H](C(=O)N1/N=C/c1cc(Br)cc([N+](=O)[O-])c1O)[C@H]1C=C[C@H]2CC1	0.107784
379730	CC(C)NC(=O)[C@@H](C)SCc1ccccc1	0.107784
190559	O=P1(O)COc2ccccc2OC1	0.107784
2139773	C[C@](CCP(=O)(O)O)(NC(=O)Cc1ccccc1)C(=O)O	0.107784
366429	NS(=O)(=O)c1ccc(Oc2ccc(S(N)(=O)=O)cc2)cc1	0.107784
91934804	COCC[C@@]1(C(=O)O)CCCN(S(=O)(=O)N2CCOCC2)C1	0.107784
104223433	CSC(=S)n1nc(-c2ccccc2)c(/N=N\c2ccccc2[N+](=O)[O-])c1-c1ccccc1	0.107784
6925827	Nc1ccc(S(N)(=O)=O)cc1F	0.107783
4696694	CCOC(=O)[C@H](NC(=O)c1ccccc1)[C@@H]1N[C@H](C(=O)O)CS1	0.107782
79103138	CCOC(=O)c1ccc2c(c1)CCCN2S(=O)(=O)c1cc(C(=O)O)cs1	0.107782
5613866	CC(C)CCOS(=O)(=O)[C@@H]1CCS(=O)(=O)C1	0.107782
39961315	O=C(O)c1ccc(N2CCCC2)nc1F	0.107782
95451674	O=C(Nc1cccc(-c2cnco2)c1)c1cc(I)cc([N+](=O)[O-])c1	0.107782
43214286	C[C@H](CC(=O)O)CC(=O)c1ccc2c(c1)OCO2	0.107782
38773842	O=C(O)[C@H](Cc1c[nH]c2ccccc12)NC(=O)[C@@H]1Cc2ccccc2O1	0.107782
100744971	O=C(Cc1ccccc1)NN1C(=O)[C@@H]2[C@@H](C1=O)[C@@H]1C=C[C@@H]2C1	0.107781
237659236	C[C@@]1(C(=O)O)CCN(C(=O)c2ccc(-n3cncn3)cc2)C1	0.107781
184681	O=C(O)c1ccccc1SCCc1ccccn1	0.107781
103450095	CC1(C)C[C@H]2C[C@@](C)(CN2C(=O)c2cc([N+](=O)[O-])cc([N+](=O)[O-])c2)C1	0.10778
4474990	O=C1[C@@H]2[C@H](C(=O)N1/N=C/C=C/c1ccccc1)[C@H]1C=C[C@@H]2C12CC2	0.10778
262500265	O=C(O)[C@@H]1COCCN1C(=O)c1cccc(OC2CCCC2)c1	0.10778
370682044	COc1cc(S(=O)(=O)N2C[C@H]3CCCC[C@H]32)cc(C(=O)O)c1OC	0.10778
1776010721	O=C(O)c1c(F)cc(OCC(F)F)cc1F	0.107779
278906865	CC[C@@]1(C)NC(=O)N(NC(=O)[C@H](C)CCOc2ccccc2)C1=O	0.107779
13811547	COc1cccc(N2C(=O)C[C@H](N(O)[C@H]3CC(=O)N(c4cccc(OC)c4)C3=O)C2=O)c1	0.107779
299742888	C[C@@]1(C(=O)O)CCN(C(=O)[C@@H]2CC(=O)N(Cc3ccccn3)C2)C1	0.107779
101309906	Cc1cccc(C)c1N1/C(=N\C(=O)CCCC(=O)O)S[C@@H]2CS(=O)(=O)C[C@@H]21	0.107778
62719866	Nc1c(Cl)cc(C(=O)O)cc1[N+](=O)[O-]	0.107778
72222479	Cc1cc(C(=O)O)cnc1N1CCCCCC1	0.107778
40166949	O=C1N[C@@H]2CS(=O)(=O)C[C@@H]2N1c1ccc(-c2ccccc2)cc1	0.107777
13688048	O[C@@H]1[C@@H](O)N=C(S)N1c1ccccc1	0.107776
263173006	C[C@@H]1CC[C@@H](C(=O)O)CN1C(=O)CCOc1ccc(C(N)=O)cc1	0.107776
1577997	COc1ccc([C@@H]2OC(=O)CN2C(=O)c2ccccc2)cc1	0.107776
13114680	COc1cccc(-c2nnc(SCC(=O)c3ccc(Br)s3)n2Cc2ccco2)c1	0.107776
217893192	CO/N=C1\C[C@@](C)(C(=O)O)C[C@@H]1C	0.107774
22644989	Nc1nc(SCc2ccc(Cl)nc2)n[nH]1	0.107774
907953527	CC(C)(O)C(=O)N[C@@H]1C[C@@H]2C[C@@H](C(=O)O)C[C@@H]21	0.107773
6141942	COc1ccc(-c2n[nH]c(SCC(=O)Nc3ccc(C)c(Cl)c3)n2)cc1	0.107773
6119179	c1cnnnc1	0.107773
2100477927	CCCc1nc(NC(=O)CCS(=O)(=O)c2ccccc2)n[nH]1	0.107772
74045546	O=C(Nc1cccc(-c2nnn[nH]2)c1)[C@@H]1CCCc2ccccc21	0.107772
3263582	O=C(CSCc1nc2ccccc2[nH]1)N1CCOCC1	0.107772
5015069	O=C1O[C@]2(O)c3ccccc3C(=O)N2N2CCC[C@@H]12	0.107772
95445127	C[C@@H]1CN(S(=O)(=O)CCNC(=O)C2SCCS2)C[C@H](C)O1	0.107771
1279413	CCn1c(SCC(=O)c2ccc(O)c(O)c2)nnc1-c1ccccc1OC	0.107771
71284903	O=C(Cc1ccccc1C(=O)O)Nc1cccc(N2CCCS2(=O)=O)c1	0.107771
256049648	CC(C)(C)OC(=O)N[C@@H](C(=O)O)C1CSC1	0.107771
13205878	O=C1[C@@H]2C3C=CC([C@@H]2C(=O)N1c1cccnc1)[C@@H]1C(=O)N(c2cccnc2)C(=O)[C@H]31	0.107771
10578760	COc1ccc(-c2n[nH]c(=S)n2CCC(=O)Nc2ccc3nc(N4CCCC4)sc3c2)cc1	0.107771
12557988	Cc1cccc(Nc2nnc(SCC(=O)N(C)[C@H](C)c3nc4ccccc4s3)s2)c1	0.107771
409140771	Cc1cccc(C(=O)N[C@H](C)c2nnc(SCC(=O)Nc3nc(-c4cccc([N+](=O)[O-])c4)cs3)n2C)c1	0.10777
4984278	O=C(CSc1nnc(-c2cccnc2)n1Cc1ccccc1)c1ccc[nH]1	0.10777
100495099	CSC1=N/C(=N\c2c(C)cccc2C)C2(CCCCC2)N1c1cccc(C)c1	0.10777
69593658	O=C1NC(=S)NC(=O)C1=Cc1ccc(C(=O)O)s1	0.10777
1454411	O=C(O)CCNC(=O)C[C@H]1S/C(=N/N=C/c2ccccc2)NC1=O	0.10777
643879181	COC[C@]1(C(=O)O)CCCN1Cc1cccc(C(N)=O)c1	0.10777
35678178	CC(=O)OCC1=C(C(=O)O)N2C(=O)[C@@H](NC(=O)[C@@H](C)Cn3nc(C)c(Br)c3C)[C@H]2SC1	0.10777
306379076	O=C(O)[C@@H]1C[C@H]2CC[C@@H](C1)O2	0.10777
2581973	c1ccc(CN(Cc2ccccc2)c2nnn[nH]2)cc1	0.10777
95505748	CC1(C)OC(=O)N(CC(=O)N2CCCC[C@H]2CCn2cccn2)C1=O	0.107769
101319014	CN1/C(=N\C(=O)CC#N)S[C@H]2CS(=O)(=O)C[C@@H]21	0.107769
262833195	O=C(O)[C@@H]1COCCN1C(=O)c1ccnn1C1CCCC1	0.107768
1535538941	NC(=S)[C@H]1CCCCC1(F)F	0.107768
1677289	N[C@H](CCC[C@@H](N)C(=O)O)C(=O)O	0.107767
2539216	C[C@H](NC(=O)OCC1c2ccccc2-c2ccccc21)C(=O)ON1C(=O)CCC1=O	0.107766
99222	O=C(O)c1ccccc1S[C@H]1CC(=O)N(c2ccccc2)C1=O	0.107766
3121857	CC(=O)NCc1ccc(C(=O)O)cc1	0.107766
26260846	O=C(Nc1nc[nH]n1)c1cc(Cl)c[nH]1	0.107766
20507241	CN1CCN([C@H](c2ccncc2)c2ccc3cccnc3c2O)CC1	0.107765
9125166	O=C(COc1ccccc1)NCC(=O)OCC(=O)Nc1ccc(Oc2ccccc2)cc1	0.107765
4670957	O=C(O)c1cc(I)c2cc[nH]c2c1	0.107765
69920886	CCc1n[nH]c(SCc2ccc(F)cc2C(=O)OC)n1	0.107765
237637666	C[C@H]1C[C@H](NC(=O)CC(C)(C)CC(=O)O)C(=O)N1c1ccccc1	0.107764
196997080	Cc1nc2cc(B3OC(C)(C)C(C)(C)O3)ccc2s1	0.107764
4476192	O=C(Nc1ccc(S(=O)(=O)O)cc1)Nc1cnns1	0.107764
40538281	Cn1c(C(=O)O)cc2cccc(Br)c21	0.107764
108243016	CSc1cccc(C[C@H](NC(=O)OC(C)(C)C)C(=O)O)c1	0.107763
186998	COc1ccc(N2C[C@@H](C(=O)O)CC2=O)cc1Cl	0.107762
6474718	O=C(CSc1nnc(-c2ccc(Cl)cc2)n1-c1ccccc1)Nc1ccc([N+](=O)[O-])cc1	0.107762
32015441	Cc1ccc(-c2ccc(C(N)=S)cc2)cc1	0.107762
9410594	O=S1(=O)C[C@H]2N=C(SCc3ccc(F)cc3)N(c3ccc4c(c3)OCO4)[C@H]2C1	0.107762
89774437	Brc1cccc(OCCn2ccc(Br)n2)c1	0.107761
247650237	O=S(=O)(O)N(O)S(=O)(=O)O	0.107761
12533639	c1ccc(-n2c(SCCc3ccncc3)nnc2N2CCOCC2)cc1	0.107761
7057244	N#Cc1cccc(NS(=O)(=O)c2c(F)cccc2F)c1	0.107761
47318209	COc1ccc(S(=O)(=O)Nc2ccc(Cl)c(C(=O)O)c2)cc1OC	0.10776
40168127	O=S1(=O)C[C@H]2NC(=S)NO[C@@H]2C1	0.10776
101915292	Cc1ccc([N+](=O)[O-])cc1NC(=O)[C@@H]1[C@@H](C(=O)O)[C@H]2C=C[C@H]1C2	0.107759
132607422	C[C@@H]1CO[C@@H](C)CN1C(=O)c1ccc(C(=O)O)o1	0.107759
67817387	CC[C@@H]1C=CCN1S(=O)(=O)c1sc2c(c1C(=O)O)CCNC2	0.107759
408659170	CCCOC(=O)c1ccc(NC(=O)COC(=O)[C@H](C(C)C)N2C(=O)[C@H]3[C@H](C2=O)[C@H]2C=C[C@H]3C2)cc1	0.107759
95951526	COC(=O)c1cccc(Oc2ccc(SC)cc2)c1	0.107758
2580003	O=C(O)CCCCCC(=O)c1cccc(Oc2ccccc2)c1	0.107758
16789028	C=CCn1c(SCC(=O)Nc2ccc(C(=O)OC)cc2)nnc1-c1ccc(OC)cc1	0.107758
3287327	COc1ccccc1-c1nnc(SCCOc2ccc(C)cc2)n1N	0.107758
118552386	COC(=O)[C@@H]1COC[C@H](OC)N1C(=O)OC(C)(C)C	0.107757
3156317	O=C(O)c1ccc(OC(=O)c2ccc(O)cc2)cc1	0.107756
98239	Cc1cc(C)c(C(N)=O)c(=S)[nH]1	0.107756
98042747	O=C(CSc1nc(-c2ccccc2)c(-c2ccccc2)o1)Nc1nnc(SCc2ccc(F)cc2)s1	0.107756
1857668941	O=C(O)c1cnc(N2C[C@@H]3CCOC[C@]3(C(=O)O)C2)c(Cl)c1	0.107755
5905979	O=c1cc(Cc2n[nH]c(=S)n2-c2ccccc2)[nH]c(=O)[nH]1	0.107755
71773784	O=C1OC[C@H](O)CN1c1ccccc1	0.107755
3676585	NNc1ccc(Cl)c(C(=O)O)c1	0.107754
21520206	O=C(O)c1ccc(CN2CCC(O)CC2)cc1	0.107754
62119726	Cc1cccc(S(=O)(=O)N2CC[C@H](C(=O)O)C2)c1	0.107753
54361161	COc1ccc2c(/C=C3\SC(=S)N(Cc4ccccc4)C3=O)c(C(=O)O)[nH]c2c1	0.107753
22059388	O=C(O)Cc1ccc(-c2ccccc2)c(F)c1	0.107753
72232503	O=C(O)c1ccc(NS(=O)(=O)[C@@H]2CCCC[C@@H]2O)cc1	0.107753
2746444	C[C@@H](Sc1nc2ccccc2o1)C(=O)Nc1ccc(S(N)(=O)=O)cc1	0.107753
978006	Cc1ccccc1C(=O)NN1C(=O)/C(=C/c2c(F)cccc2Cl)SC1=S	0.107752
20362975	COc1ccc(-c2cccc(-c3cc[nH]n3)c2)cn1	0.107751
4999101	COc1cccc(-n2c(C34CC5CC(CC(C5)C3)C4)n[nH]c2=S)c1	0.10775
137045612	O=C(O)c1cc(Br)nc(C2CC2)c1	0.10775
634851248	C[C@@H](O[C@H](C)C(=O)N(Cc1ccccc1)Cc1ccccc1)C(=O)O	0.10775
100430478	O=C1CS/C(=C\C(=O)c2ccncc2)N1	0.10775
33595387	O=C(CSc1nnc(-c2ccccn2)o1)Nc1nccs1	0.10775
6093932	O=C(O)c1cc(C(F)(F)F)nc2c(C(F)(F)F)cccc12	0.107749
9493263	Cc1cc(NC(=O)CSc2nnc(-c3ccc(Cl)cc3)n2Cc2ccco2)no1	0.107749
102706871	COc1ccc(CN2C(=O)N=C(O)/C(=C/N[C@H]3C=CS(=O)(=O)C3)C2=O)cc1	0.107749
15880094	CSc1ccccn1	0.107748
6828278	CC(C)Oc1cccc(/C=C2\SC(S)=NC2=O)c1	0.107748
307136537	CC1(C)OB(c2cncnc2C(F)(F)F)OC1(C)C	0.107747
4317327	COc1ccc(Cc2nnc(SCC(=O)Nc3ccccc3F)nc2O)cc1	0.107747
1083805661	O=C(NCCC(=O)ON1C(=O)CCC1=O)NCCC(=O)ON1C(=O)CCC1=O	0.107747
37719256	O=C(O)[C@@H]1C[C@H]1C(=O)NCCCc1ccccc1	0.107747
39247244	O=C(O)C1=CC=CC2=CC=CC=C1C2	0.107747
95686582	[C-]#[N+]c1ccc2c(c1)OCO2	0.107747
28047868	O=C(CSc1nnc(NC(=O)OCc2ccccc2)s1)Nc1cc(Cl)ccc1C(F)(F)F	0.107746
100468984	NS(=O)(=O)CS(N)(=O)=O	0.107746
408729740	O=C(Nc1ccccc1[N+](=O)[O-])c1ccc(-n2c(-c3ccccc3)ccc2-c2ccccc2)cc1	0.107746
14198398	Cc1ccc(-c2n[nH]c(=S)n2CC(=O)NCCc2ccc(OC(F)F)cc2)cc1	0.107746
3252222	O=C(COC(=O)c1ccccc1Oc1ccccc1)NCCc1ccccc1	0.107745
409341745	CCOc1ccc2ccccc2c1/C=N\N1C(=O)CSC1=S	0.107745
1220259	O=C1/C(=C\c2ccccc2F)SC(=S)N1C[C@H]1CCCO1	0.107745
953061165	O=C(O)C[C@H](C(F)F)n1ccc(F)n1	0.107744
68604375	O=C(O)CCSCCCSCCC(=O)O	0.107744
263330957	C[C@@H]1COCC[C@H]1CNC(=O)N1C[C@@H](C(F)(F)F)[C@H](C(=O)O)C1	0.107744
195550745	O=C(CCC1CCC1)NCc1cccc(C(=O)O)c1	0.107744
51418171	O=C(Cc1c[nH]c2ccccc12)Nc1ccn(CCc2ccccn2)n1	0.107744
129439	CCC[C@](CC(=O)O)(C(=O)O)c1ccccc1	0.107744
275109171	Cc1cc(S(=O)(=O)N2CCOC[C@@H]2C(=O)O)c(F)cc1F	0.107744
8781412	CC(=O)N1C[C@@H](N[C@@H](Cc2c[nH]cn2)C(=O)O)C(c2ccc(Oc3ccccc3)cc2)=N1	0.107743
21967172	O=C(O)[C@H]1CCCN1C(=O)c1ccc(F)cc1Cl	0.107743
222360913	O=C(O)[C@@H]1[C@@H](C(=O)NC23CC4CC(CC(C4)C2)C3)[C@H]2C=C[C@H]1O2	0.107743
169995711	CC1(C)OB(c2c([Si](C)(C)C)nnn2Cc2ccccc2)OC1(C)C	0.107743
21991275	O=C(O)c1cnc(F)c(F)c1	0.107742
19853112	CN(C)C(=O)CSc1nnnn1-c1ccc(C(=O)O)cc1	0.107742
100643695	O=C1[C@@H]2[C@H](C(=O)N1N1C(=O)[C@@H]3[C@H](C1=O)[C@@H]1C=C[C@H]3O1)[C@@H]1C=C[C@@H]2O1	0.107742
299741986	CCO[C@H]1C[C@@H]1C(=O)N(CCOC)CC(=O)O	0.107742
9468201	CC(=O)Nc1cccc(NS(=O)(=O)c2ccccc2C#N)c1	0.107742
12249409	O=C(CSc1nnc(COc2ccccc2)o1)Nc1c(Cl)cc(Cl)cc1Cl	0.107742
4863873	O=[S@@](N[C@H]1CCS(=O)(=O)C1)c1ccc2ccccc2c1	0.107742
9664171	N#Cc1ccc(NC(=O)CSc2nnc(-c3ccccc3Cl)n2Cc2ccccc2)cc1	0.107742
18826299	Cc1ccc(-c2nnn(CC(=O)OCC(=O)c3ccc[nH]3)n2)cc1	0.107741
9419535	O=C1/C(=C\c2ccc3ccccc3n2)SC(=S)N1c1ccc(O)cc1	0.107741
2300460	COC(=O)N[C@@](O)(C(=O)OC)C(F)(F)F	0.107741
108424412	O=C(O)C12C[C@H]3CC(C[C@@H](C3)C1)[C@@H]2[N+](=O)[O-]	0.10774
4294648	O=C(O)c1cc(Br)cc(S(=O)(=O)N2CCSCC2)c1	0.10774
3885122	CCOc1ccc(S(N)(=O)=O)cc1	0.10774
58192628	CC(C)n1nnnc1SCC(=O)NC[C@H](C)c1nc2ccccc2s1	0.10774
32902173	N#Cc1ccccc1NC(=O)COC(=O)c1ccc(SCc2cscn2)cc1	0.107739
687547	Nn1c(COc2ccccc2)nnc1SCC(=O)Nc1cccc(C(F)(F)F)c1	0.107739
864097138	CO[C@@H]1CN(C(=O)OCc2ccccc2)C[C@@H]1S(=O)(=O)N(C)OC	0.107738
1875262898	O=C(O)c1ccc(F)c(CNS(=O)(=O)Cc2cccc(F)c2)c1	0.107738
7327499	O=C(CSc1nnc(-c2cccnc2)o1)NCCc1c[nH]c2ccccc12	0.107738
65363618	Nc1nc(S[C@@H](C(=O)NCc2ccccc2)c2ccccc2)n[nH]1	0.107736
65363619	Nc1nc(S[C@H](C(=O)NCc2ccccc2)c2ccccc2)n[nH]1	0.107736
19270448	NC(=S)N1CCN(c2ccccn2)CC1	0.107736
1875297723	C[C@H](ONC(=O)[C@@H]1CC(=O)N(c2ccccn2)C1)c1ccncc1	0.107735
20842458	CCCCSc1nnc(C)n1N	0.107735
407975536	COC(=O)[C@]1(C)CCN(C(=O)CS(C)(=O)=O)C1	0.107735
828711223	O=C(O)c1ccccc1S(=O)(=O)NCCN1CCC[C@H](CO)C1	0.107735
3865059	CC(=O)N[C@H](CC(C)C)C(=O)O	0.107735
95437433	COC(=O)c1cc(CNc2cccc(-c3nc[nH]n3)c2)c[nH]1	0.107735
525170309	Cc1cc(C)nc(SCC(=O)NCCc2ncc[nH]2)n1	0.107735
187000	COc1ccc(N2C[C@H](C(=O)O)CC2=O)cc1Cl	0.107734
224622037	COC(=O)CSc1nnc(NC(=O)c2ccc([N+](=O)[O-])cc2)s1	0.107734
409277795	CCc1nc2ccc(Br)cc2c(=O)n1N=Cc1cc(Br)cc([N+](=O)[O-])c1O	0.107734
223368057	O=C(O)c1ccc(F)c(S(=O)(=O)Nc2ccc(Cl)c(Cl)c2)c1	0.107734
393525	COc1cc(Br)cc(C(=O)O)c1	0.107733
12139635	CN(C)c1cccc(N2C(=S)N[C@H]3CS(=O)(=O)C[C@H]32)c1	0.107733
4727289	CC(C)(C[C@@]1(C)OC(=O)N(NC(=O)c2ccccc2)[C@@]1(C)O)c1ccccc1	0.107733
915761	O=C(CSc1nnc(-c2ccc(O)cc2)n1Cc1ccco1)N(c1ccccc1)c1ccccc1	0.107733
615332	COc1ccc(C(=O)ON2C(=O)CCC2=O)cc1Br	0.107732
70569478	N#Cc1ccccc1N1CC(C(=O)O)C1	0.107732
974669	O=C1CSC(=S)N1Nc1ccccc1	0.107732
169978505	CNCc1ccc([N+](=O)[O-])cc1B1OC(C)(C)C(C)(C)O1	0.107732
96171680	O=C(O)c1c(C(F)(F)F)nc2ccccc2c1Cl	0.107732
3276848	COc1ccc(C(=O)O)cc1S(=O)(=O)N(C)CCc1cccnc1	0.107732
16184407	O=C1[C@@H]2[C@@H](C(=O)N1/N=C/c1ccc([N+](=O)[O-])o1)[C@H]1C=C[C@@H]2CC1	0.107732
4218404	Cc1cc(C)n(-c2nnc(S)n2N)n1	0.107731
724199	C=CCN1C(=S)SC(=O)/C1=C\c1cccc(OC(=O)c2ccccc2)c1	0.107731
269040251	C[C@]1(C(=O)O)CCN(C(=O)c2ccc(CNC(N)=O)cc2)C1	0.10773
238533899	N#Cc1cc(Cl)cc2cc(Br)cnc12	0.10773
4683031	N#CCOS(=O)(=O)O	0.10773
643878328	COC[C@@]1(C(=O)O)CCCN1CC(=O)Nc1cc(C)nn1C	0.10773
11990961	O=c1[nH]c(SCc2ccc(F)cc2)nnc1-c1ccccc1	0.107729
1680424	CC(C)CCOC(=S)S	0.107728
8924379	Nc1nc(SCC(=O)Nc2cccc(N3CCCC3=O)c2)n[nH]1	0.107728
22062369	COc1cccc2ncccc12	0.107728
306779240	CC1(C)OB(c2cc(Cl)nc(C(F)F)c2)OC1(C)C	0.107727
95448592	N#CCc1ccc(NS(=O)(=O)c2ccc([N+](=O)[O-])c(F)c2)cc1	0.107726
5925061	CCCn1c(SCC(=O)NC(c2ccccc2)c2ccccc2)n[nH]c1=O	0.107725
2702073	CC(=O)Nc1ccc(N2C(=O)/C(=C/c3ccc(O)cc3)SC2=S)cc1	0.107725
409405975	C=CCOc1ccc(C=NN2C(=O)[C@@H]3[C@H](C2=O)[C@H]2C=C[C@H]3C2)cc1[N+](=O)[O-]	0.107724
3860429	Nc1ccc([N+](=O)[O-])cc1[N+](=O)[O-]	0.107723
530338653	CC[C@@]1(C(=O)O)CCCN1S(=O)(=O)c1c(C)nn(C(C)C)c1C	0.107723
1776007592	CC(C)[C@@H]1CCO[C@@H]1C(=O)N1CC=C(B2OC(C)(C)C(C)(C)O2)CC1	0.107723
952870339	CC(C)Cc1cc(C(=O)NCCSc2nc3ccccc3o2)n(C)n1	0.107723
104104172	C[C@@]1(O)C[C@@H]2C[C@@H]1[C@H](C(=O)O)[C@@H]2C(=O)O	0.107723
100184296	COc1ccc([N+](=O)[O-])cc1N1C(=O)[C@@H]2[C@@H](C1=O)[C@H]1C=C[C@H]2C1	0.107723
2415029	Nn1c(SCC(=O)Nc2cccc(F)c2)nnc1-c1ccc(F)cc1	0.107723
6625499	CSc1ncccc1C(=O)OCC(=O)N(C)[C@@H]1CCS(=O)(=O)C1	0.107722
4834806	COc1ccccc1NC(=O)CSc1nnc(-c2cccc3ccccc23)o1	0.107722
642881176	O=C(O)c1ccc(-c2ccc(-c3ccc(-c4ccc(C(=O)O)cc4)cn3)nc2)cc1	0.107722
912750632	CN1CCN(C(=O)c2cccc(Oc3ccccc3)c2)[C@H](CO)C1	0.107722
669451033	Cc1nc(CS(=O)(=O)N2[C@@H]3CCCC[C@@H]3C[C@H]2C(=O)O)cs1	0.107721
66528965	CCOC(=O)C(C)(C)NC(=O)CSCc1ccc(C#N)cc1	0.107721
907830874	O=C(O)[C@@H]1C[C@H]1C(=O)Nc1cccc(O)c1F	0.107721
95097668	O=C(O)c1nccnc1C(F)F	0.107721
38314370	COc1ccc2c(c1)CN(C(=O)C(=O)O)CCS2	0.107721
9146201	O=C(CSc1ncn[nH]1)c1ccc([C@@H]2CC2(Cl)Cl)cc1	0.107721
35041464	CC(=O)c1cccc(N2C(=O)/C(=C\c3ccc4c(c3)OCO4)SC2=S)c1	0.107721
15379038	Cc1cc(=O)[nH]c(SCC(=O)N[C@@H](C)c2ccccc2)n1	0.10772
67244830	CCCCNc1ncccc1S(N)(=O)=O	0.10772
24184193	CCCc1nnc(S)n1CC(=O)N1CCC[C@@H](C(F)(F)F)C1	0.10772
45930214	O=C(O)c1nn2c(c1[N+](=O)[O-])CCCC2	0.10772
12484641	Cc1n[nH]c(SCC(=O)Nc2c(C#N)c(C)c(C)n2C2CCCC2)n1	0.107719
589908940	N#Cc1ccc(S(=O)(=O)N2C[C@@H]3CCC[C@H]3[C@H]2C(N)=O)cc1F	0.107719
100058652	COc1ccc(/C=N/N2C(=O)[C@@H]3[C@@H](C2=O)[C@@H]2C=C[C@@H]3C23CC3)cc1	0.107719
409154860	COc1cccc(NC(=O)CSc2n[nH]c([C@H](NC(=O)c3cccc([N+](=O)[O-])c3)C(C)C)n2)c1	0.107719
488249680	Cc1cnc([C@@H](C)Sc2n[nH]c(O)n2)cn1	0.107719
36047644	Nc1ccccc1C(=O)NCCC(=O)O	0.107719
585124675	O=C(COC[C@@H]1CCCO1)N1CCc2c1ccc([N+](=O)[O-])c2F	0.107719
7472004	C[C@H](Sc1nc(-c2ccccc2)n[nH]1)C(=O)N(C)Cc1ccccc1	0.107719
1857528352	O=C(N[C@@H]1C[C@@H]2C[C@@H](C(=O)O)C[C@@H]21)c1cc[nH]n1	0.107719
2834070	CS(=O)(=O)CC[C@H](C(=O)O)N1C(=O)c2ccc(C(=O)O)cc2C1=O	0.107718
333755	CCc1ccc(C(=O)O)nc1	0.107718
12549407	Cc1cccc(NC(=O)CNC(=O)CSc2nc3ccccc3[nH]2)c1C	0.107718
6906837	CC(C)CC[C@@]1(C)NC(=O)N(CC(=O)Nc2ccccc2Sc2ccccc2)C1=O	0.107718
5919206	CSc1nn(CCC2CCNCC2)c(=S)s1	0.107717
408860410	CCc1nnc(S)n1/N=C/c1ccc(OCC(N)=O)c(Br)c1	0.107717
35290839	COCCn1c(SCC(N)=O)nnc1-c1cccs1	0.107717
108424418	O=C(O)C12C[C@@H]3CC(C[C@@H](C3)C1)[C@@H]2[N+](=O)[O-]	0.107717
75926049	Nc1ccc(Br)c(F)c1C(=O)O	0.107717
4993637	CCCCn1c(C23CC4CC(CC(C4)C2)C3)n[nH]c1=S	0.107716
97949716	CCCCCCCCN1C(=O)N(c2ccccc2)[C@@H](N(O)C(=O)Nc2ccccc2)C1(C)C	0.107715
9225143	O=C(CSCc1ccccc1Cl)Nc1ccc(C(=O)Nc2ccccc2C(=O)O)cc1	0.107715
1772572692	CC1(C)OB(c2cc(NC(=O)OCc3ccccc3)ccc2F)OC1(C)C	0.107715
4199452	Clc1ccccc1[C@@H]1CC(c2ccc(Br)cc2)=NN1c1ccccc1	0.107715
71979810	O=C(O)[C@H]1COC2(CCCCC2)N1C(=O)c1ccc(Cl)cc1F	0.107714
102353549	COc1ccccc1CCNC(=O)[C@@H]1[C@@H](C(=O)O)[C@@H]2C=C[C@@H]1O2	0.107714
1651552	O=C(O)c1ccc(S(=O)(=O)c2ccc(C(=O)O)c(C(=O)O)c2)cc1C(=O)O	0.107714
3870043	N[C@H](CCC(=O)N[C@H](CS)C(=O)O)C(=O)O	0.107714
254558496	NC(=O)C(=NNc1ccc(S(=O)(=O)O)cc1)c1nc2ccccc2s1	0.107714
32091922	Nc1nc(S[C@@H]2CCc3ccccc3N=C2O)n[nH]1	0.107713
2594837	O=C(/C=C1\SC(=O)N=C1O)Nc1nccs1	0.107713
5048899	O=C(O)C[S@](=O)c1ccc(Cl)cc1	0.107713
1473723	COc1ccc(/C=N/n2c(S)nnc2-c2ccc(Cl)cc2)c(OC)c1	0.107713
5733592	O=C(O)c1ccccc1C(=O)O[C@@H]1CCc2ccccc2C1	0.107712
4863503	O=[N+]([O-])c1cccc(S(=O)(=O)N(O)c2ccccc2)c1	0.107711
9145147	Cc1nnc(SCc2ccccc2)n1C	0.107711
9410595	O=S1(=O)C[C@@H]2N=C(SCc3ccc(F)cc3)N(c3ccc4c(c3)OCO4)[C@H]2C1	0.107711
1235583	Cc1ccc(N(C(=O)c2ccccc2)[C@@H]2CS(=O)(=O)C[C@@H]2OC(=O)c2ccccc2)cc1	0.107711
153385	COc1ccccc1NC(=O)CON	0.10771
3660535	CCOC(=O)c1cccc(NC(=O)CN2C(=O)[C@@H]3[C@H](C2=O)[C@H]2C=C[C@@H]3C2)c1	0.10771
69414988	Cc1ccc([C@H]2[C@@H](C(=O)O)CC(=O)N2C(C)C)s1	0.107709
1112274	O=S1(=O)C[C@H]2[C@H](C1)N(c1ccccc1)C(=S)N2c1ccccc1	0.107708
12700786	COc1ccc(NC(=O)CSc2nc([C@H]3CCCO3)n[nH]2)cc1	0.107708
44980382	O=C(Cc1ccccc1C(=O)O)Nc1ccccc1Cn1cccn1	0.107708
71025495	CN(C)c1cc(C(=O)O)nc2ccccc12	0.107707
5371628	COc1ccc(CCN2C(=O)/C(=C\c3cccn3C)SC2=S)cc1	0.107707
749676352	O=C1NC(=S)S/C1=C\c1cc(-c2ccccc2)ccc1O	0.107707
62119737	O=C(O)[C@@H]1CCN(S(=O)(=O)c2cccc(F)c2)C1	0.107707
16223866	CC(=O)Nc1ccc(SCC(=O)N(C)CC(=O)NC2CC2)cc1	0.107707
8699149	COc1ccc([C@H](NC(=O)OC(C)(C)C)C(=O)O)cc1	0.107707
408961807	Cc1ccc(N=C2NC(=O)/C(=C\c3cc([N+](=O)[O-])cc([N+](=O)[O-])c3O)S2)cc1	0.107706
26440696	COc1nc2c(C)cccc2cc1C(=O)O	0.107706
19687173	C[C@H](Sc1ccc(F)cc1)C(=O)O	0.107706
4730236	N#CC(C#N)[C@@H](c1ccccc1)c1c(O)n[nH]c1-c1ccccc1	0.107706
45023192	C=CCn1c(N)nnc1SCc1cccc(C)c1	0.107706
11406296	O=C(NCc1cn(-c2ccccc2)nc1-c1ccccc1)c1ccc[nH]c1=S	0.107705
222284162	O=C1[C@@H]2[C@H](C(=O)N1/N=C/c1cc(Br)cc([N+](=O)[O-])c1O)[C@@H]1C=C[C@@H]2CC1	0.107704
225703731	O=C1COC(=O)N1[C@H]1CCN(S(=O)(=O)c2ccccc2Cl)C1	0.107704
262608048	CC1(C)C[C@H]1C(=O)N(CC(=O)O)Cc1ccccc1	0.107703
39644536	CN1C(=O)CC[C@@H](C(=O)O)[C@H]1c1ccc2c(c1)OCO2	0.107703
20358720	CN1C(=O)/C(=C/N[C@@H](Cc2c[nH]c3ccccc23)C(=O)O)C(=O)NC1=S	0.107703
124130538	Cn1nccc1S(=O)(=O)N1CCCC[C@H]1CCC(=O)O	0.107703
101362842	CC(=O)c1ccc(N2C(=O)[C@@H]3[C@@H](C2=O)[C@H]2C=C[C@H]3C23CC3)cc1	0.107702
409365743	C=CCn1c(SCC(=O)Nc2cccc(C(=O)OC(C)C)c2)nnc1-c1cc2cc(Br)ccc2o1	0.107702
40146688	Cc1csc(Sc2ccc(NS(=O)(=O)c3cccc(C(=O)O)c3)cc2)n1	0.107702
59543689	CN(C)O	0.107702
254518519	O=C(O)[C@@H]1C[C@H]2C[C@H]1[C@@H]1[C@@H]2[C@@]2(Cl)C(Cl)=C(Cl)[C@@]1(Cl)C2(Cl)Cl	0.107702
218141341	CCS(=O)(=O)[C@H]1[C@@H](c2ccc3c(c2)OCO3)[C@@]1(C#N)C(=O)O	0.107702
102088893	O=C(Oc1cccc(N2C(=O)[C@@H]3[C@@H]4C=C[C@H]([C@H]5C[C@H]45)[C@@H]3C2=O)c1)c1ccco1	0.107701
643878279	COC[C@@]1(C(=O)O)CCCN1Cc1nnnn1CC(F)(F)F	0.107701
408635017	O=C(O)/C(=C/c1cc(Br)c(O)c(I)c1)Sc1nc(-c2ccc(Cl)cc2)n[nH]1	0.1077
75119488	NS(=O)(=O)c1ccc(C=O)s1	0.1077
3413090	O=C(CSc1nncs1)NCc1cccs1	0.1077
54360892	CN1CCN(C(=O)CN2C(=O)/C(=C/c3ccco3)SC2=S)CC1	0.1077
11990931	Cc1ccc(C(=O)O)c(NC(=O)C[C@H]2CCS(=O)(=O)C2)c1	0.1077
3327462	O=S(=O)(c1cccc(-c2n[nH]c(=S)n2Cc2ccco2)c1)N1CCOCC1	0.107699
3877839	CCN(CC)CCNc1ccc([N+](=O)[O-])c2cccnc12	0.107699
169747145	CC1(C)OB(c2cnc(Cl)c(F)c2)OC1(C)C	0.107698
1857779431	COC(=O)c1c(Cl)ccc2cc(C=O)cnc12	0.107698
32182296	O=CNCCC(=O)O	0.107698
4459483	Cc1ccnc(NC(=O)[C@@H]2[C@@H](C(=O)O)[C@H]3C=C[C@@H]2C3)c1	0.107698
208397111	CC1(C)OB(C2=CC[C@@H](OC(=O)c3ccccc3)CC2)OC1(C)C	0.107698
15881771	O=C(CSc1nnc2nc(O)cc(-c3ccccc3)n12)Nc1ccc2c(c1)OCCO2	0.107698
1610368	N[C@H](CNO)C(=O)O	0.107698
20096649	O=C(O)c1ccc(/N=C/c2ccccn2)c(/N=C/c2ccccn2)c1	0.107697
1172299	Cc1ccc(C(=O)OCC(=O)c2ccc(Oc3ccc([N+](=O)[O-])cc3)cc2)cc1Br	0.107697
239235251	Cc1ccc(C=NN2C(=O)[C@@H]3[C@H]4C=C[C@@H]([C@@H]5C[C@@H]45)[C@@H]3C2=O)o1	0.107696
409361058	CCn1c(CSCc2ccc(F)cc2)nnc1SCC(=O)Nc1cccc(C(=O)O)c1	0.107696
519782271	CC(C)C[C@@H](C(=O)O)N(C)C(=O)[C@@H]1CCCS1(=O)=O	0.107696
210666630	O=C(O)CN1C(=O)S/C(=C/c2c3ccccc3cc3ccccc23)C1=O	0.107696
14981991	CC(=O)Nc1cc(Br)c([N+](=O)[O-])c(C(=O)O)c1	0.107695
275636	O=C1NC(=S)N/C1=C/c1cc([N+](=O)[O-])cc(Br)c1O	0.107695
4614360	COc1ccc(/C=C2\C(=O)N(c3cccc(C(=O)O)c3)N=C2C)cc1	0.107695
46085209	CCCN1C(=O)/C(=N\O)c2cc(Cl)ccc21	0.107695
4867612	COC(=O)C[C@@H]1C(=O)NCCN1C(=S)NC(=O)c1ccc(-c2ccccc2)cc1	0.107695
8414140	Cc1ccc2c(c1)c(C=O)c(C(=O)O)n2C	0.107695
1895728	C=CCn1c(CSc2nc3ccccc3s2)nnc1SCC(=O)NCCCO	0.107694
23007777	O=C(CCSc1nncn1CCc1cccs1)NC(=O)NCc1ccccc1	0.107694
213382822	CCCc1nc(S/C(=C\c2ccc(OCC)c3ccccc23)C(=O)O)n[nH]1	0.107694
1223802	COc1ccccc1-n1c(SCC(=O)NC2CCCCC2)nnc1-c1ccccc1	0.107693
1560405151	Cc1oc(=O)oc1COC(=O)N1CC[C](N2CC/C(=C\C3=C(C(=O)O)N4C(=O)[C@@H](NC(=O)C(=NO)c5nsc(N)n5)[C@H]4SC3)C2=O)C1	0.107693
5631133	O=S1(=O)C[C@@H](O)[C@@H](S[C@@H]2CS(=O)(=O)C[C@@H]2O)C1	0.107693
13693595	CCOc1cccc2ccc(/C=C3/SC(=S)N([C@H](CCSC)C(=O)O)C3=O)nc12	0.107693
307475233	CC1(C)OB(c2cnc(F)c(C(F)F)c2)OC1(C)C	0.107693
575865036	C[C@@H]1CN(S(=O)(=O)CCCC(=O)O)C[C@]2(CCOC2)O1	0.107692
3067023	N=C(NC=C1C(=O)NC(=S)NC1=O)N[N+](=O)[O-]	0.107692
329788061	CCCC[C@@H](O)C(=O)ON1C(=O)CCC1=O	0.107692
22000525	O=C(O)C[C@H]1C[C@H]1CS	0.107692
1595905	C[C@@]1(/C=N/NC(N)=S)NC(=O)NC1=O	0.107692
3887067	Cc1ccc(SCC(=O)O)cc1C	0.107692
245226805	O=C1[C@H]2[C@H](C(=O)N1/N=C/c1ccc(O)c([N+](=O)[O-])c1)[C@H]1C=C[C@H]2C1	0.107691
13573814	NC(=S)N1N=C(c2ccc([N+](=O)[O-])cc2)/C(=N/Nc2cccc3ccccc23)C1=O	0.107691
551996131	O=C(O)[C@H](CNS(=O)(=O)c1ccsc1)Oc1ccc(F)cc1	0.107691
104289402	CC1(C)[C@@H]2CC[C@@]13CS(=O)(=O)N1O[C@@]13C(=O)O2	0.107691
827857651	Cn1cnnc1SCCNC(=O)Cc1n[nH]c2ccccc12	0.107691
409100914	O=C(O)c1cccc(-n2cccc2/C=C2\SC(=S)N(c3ccccc3)C2=O)c1	0.10769
307376838	CC1(C)OB(/C=C/c2ccco2)OC1(C)C	0.10769
4054553	Cc1cc([N+](=O)[O-])c(N2CCC[C@@H]2C(=O)O)c([N+](=O)[O-])c1	0.10769
20475012	O=C(O)[C@H]1CS[C@H](c2cc(Br)cs2)N1	0.107689
953000007	CC(C)C[C@@H](C(=O)O)N1C[C@@H](NC(=O)OC(C)(C)C)CC1=O	0.107689
95630413	Cc1cc([N+](=O)[O-])cc(C#N)c1O	0.107689
3346596	O=C(CSc1nnc(-c2ccco2)n1-c1ccccc1)NCCN1C(=O)CSC1=O	0.107688
685938439	O=c1cc[nH]c(-c2nnnn2CC(F)F)c1	0.107688
95445129	C[C@@H]1CN(S(=O)(=O)CCNC(=O)C2SCCS2)C[C@@H](C)O1	0.107688
36532551	Nc1cccc(-c2ccc(F)c(C(F)(F)F)c2)c1	0.107688
22159979	Cc1ccccc1NS(=O)(=O)c1c[nH]c(C(=O)O)c1	0.107688
8616821	NC(=S)N/N=C\[C@@H](O)[C@@H](O)[C@H](O)CO	0.107687
9366019	O=C(CSc1nnc(NC(=O)COc2ccc(Cl)cc2)s1)Nc1nccs1	0.107687
257299640	CN1CCC(Cc2ccnc(-c3cc(F)ccc3C(=O)O)c2)CC1	0.107687
5632741	CC(C)C(=O)Nc1cc(C(=O)O)cc(C(=O)O)c1	0.107687
72343578	CC(=O)N1CCN(c2ncccn2)[C@H](C(=O)O)C1	0.107687
38948671	NS(=O)(=O)CCCO	0.107687
244787933	Sc1nnc(C2CCCCC2)n1N=Cc1ccccc1Cl	0.107686
102102645	CC(=O)OCC1=C(C(=O)O)N2C(=O)[C@H](NC(=O)[C@H](C)n3nc(C(F)(F)F)c(Br)c3C)[C@@H]2SC1	0.107686
33745089	CCn1c(COc2ccccc2)nnc1SCC(=O)Nc1cccc(C(=O)OC(C)C)c1	0.107686
4740026	Cn1c(SCC(=O)Nc2ccc(Cl)cc2)nnc1-c1ccc(N)cc1	0.107686
14148779	O=C(OCc1cccc2cccnc12)c1ccc(Cn2cncn2)cc1	0.107686
2414106	CSCC[C@@H](C(=O)O)N1C(=O)/C(=C2/C(=O)N(C(C)=O)c3ccc(Br)cc32)SC1=S	0.107686
41124571	O=C(O)CN1C(=O)c2cccc3c([N+](=O)[O-])ccc1c23	0.107685
20496153	O=C(O)c1ccccc1C(=O)Nc1nnc(-c2cccc([N+](=O)[O-])c2)o1	0.107684
6790087	O=C(CSc1nnc(-c2ccc(Cl)cc2)n1Cc1ccco1)c1ccc[nH]1	0.107684
100175787	O=C1[C@@H]2[C@@H](C(=O)N1/N=C/c1ccc([N+](=O)[O-])cc1)[C@H]1C=C[C@H]2CC1	0.107684
3406146	COc1ccc(-c2nnc(SCC(=O)Nc3ccc(C(C)C)cc3)n2N)cc1	0.107684
12359146	O=C(O)C1(C(F)(F)F)CCCC1	0.107684
3148086	O=C1/C(=C/c2ccccc2F)SC(=S)N1C(=O)c1cccnc1	0.107684
12589749	Cc1ccc(-c2n[nH]c(SCC(=O)N(Cc3ccc(N(C)C)cc3)C[C@@H]3CCCO3)n2)cc1	0.107683
12954710	CN(C(=O)OC(C)(C)C)[C@@H](C(=O)O)c1ccccc1	0.107683
13898504	COc1ccc(/N=C2\S[C@H](CC(=O)O)C(=O)N2C)cc1	0.107683
78502621	Cc1ccc(C(=O)NCc2n[nH]c(=S)n2C2CC2)cn1	0.107682
35270095	FC(F)(F)c1cc(Br)c2ccccc2n1	0.107682
12505325	NC(=O)Cn1c(S)nnc1-c1ccco1	0.107682
168523	COc1ccc(-n2nnc(C(=O)O)c2CC(=O)O)cc1	0.107682
70688638	O=C(CSc1ccc(-n2ccnc2)nn1)NCc1cccs1	0.107681
15224070	C[C@@H]1CN(C(=O)CSc2nnc(-c3c[nH]c4ccccc34)o2)C[C@H](C)O1	0.107681
4161330	CCOC(=O)CNC(=O)CSc1nnc(COc2ccccc2C)n1C	0.107681
14199137	C[C@]1(CCc2ccccc2)NC(=O)N(NC(=O)COC(=O)c2ccoc2)C1=O	0.107681
5392052	COc1ccc(-c2nnc(SCC(=O)NC(=O)NC3CCCC3)o2)c(OC)c1	0.107681
4614242	Cc1ccc([C@H]2N[C@H](C(=O)O)CS2)o1	0.107681
4387582	CSc1ccc(OCC(=O)N2CCOCC2)c([N+](=O)[O-])c1	0.107681
156049723	CCN(CC(C)(C)O)C(=O)c1cccc([N+](=O)[O-])c1O	0.107681
4776690	CCCCc1n[nH]c(SCC(=O)Nc2nc(-c3ccc(OC)cc3)cs2)n1	0.10768
3666857	O=C(SCc1nnc(COc2ccc(C3CCCCC3)cc2)n1-c1ccccc1)c1ccc(O)c(O)c1	0.10768
71823467	C[C@@H]1CC[C@@H](C(N)=O)CN1C(=O)/C=C/c1cccc(C#N)c1	0.107679
40449221	O=C1C[C@H](c2ccc(F)cc2)[C@H](C(=O)O)N1	0.107679
57738222	O=C1CN(Cc2ccccc2)[C@H]2CS(=O)(=O)C[C@@H]2N1c1ccccc1	0.107679
2325799086	CCc1ccc([C@H]2CCCN2C(=O)[C@@H]2C[C@H]3[C@@H](CO2)[C@H]3C(=O)O)o1	0.107678
102075310	O=C(COC(=O)c1cccc(N2C(=O)[C@@H]3[C@@H]4C=C[C@H]([C@H]5C[C@H]45)[C@H]3C2=O)c1)c1ccccc1	0.107678
409210003	Cc1nc2ccccc2c(=O)n1/N=C/c1ccc(-c2ccccc2C(=O)O)o1	0.107677
16038991	O=C(c1cccc([N+](=O)[O-])c1)[C@H]1[C@H]2C(=O)N(c3ccc4c(c3)OCCO4)C(=O)[C@H]2[C@@H]2C=CC=NN21	0.107677
45762095	O=C(Nc1cccc(-n2cccn2)c1)c1ccoc1	0.107676
34961623	CC(C)S(=O)(=O)c1ccc(F)c(C(=O)O)c1	0.107676
82869373	Cc1ccnc(C2(C(=O)O)CC2)c1	0.107676
88376042	O=C(O)[C@H]1COCCN1C(=O)CCc1ccccc1	0.107676
25037015	O=C(NOCc1ccccc1)[C@@H]1CC(=O)N(c2cccc3ccccc23)C1	0.107675
975593	O=C(O)CCCN1C(=O)/C(=C\c2c[nH]c3ccccc23)SC1=S	0.107675
95363052	CS(=O)(=O)N1CCC[C@@H](c2ccc(C(=O)O)cc2)C1	0.107673
2785273	CC(=O)Oc1ccccc1C(=O)OCC(=O)Nc1ccc(S(N)(=O)=O)cc1	0.107673
621577211	Cc1cc(C(=O)N2CCC[C@]2(C)C(=O)O)ncn1	0.107673
225097772	COc1ccccc1C[C@@H](Sc1ccccc1)C(=O)O	0.107672
18208728	Sc1nnc(-c2csc3c2CCCC3)[nH]1	0.107672
96179152	CCN1C(=O)[C@@H]2[C@H](ON(c3ccccc3)[C@@H]2c2cccs2)C1=O	0.107671
80685855	CN[S@@](=O)C(C)(C)C	0.107671
1362689	CC[C@H](C)NC(=O)CSc1nnc(-c2ccccn2)n1Cc1ccccc1	0.107671
4755174	CSC1=N/C(=C\c2ccc3ccccc3c2)C(=O)S1	0.107671
5868120	Cc1ccc(-c2n[nH]c(SCc3ccccc3)n2)cc1	0.10767
5371407	COc1ccc(/C=C2\SC(=S)N(c3cc(C(=O)O)ccc3C)C2=O)cc1OC	0.10767
3365086	O=C1OCC[C@H]1Sc1nnc(-c2ccc(Br)cc2)n1CCc1ccccc1	0.10767
199777588	Nc1ccc([C@H]2CNC(=O)C2)c([N+](=O)[O-])c1	0.10767
104698535	CC1(C)CC[C@H]1C(=O)O	0.107669
21345457	NC(=O)COc1ccc(/C=C2\SC(=S)N(NC(=O)c3ccccc3)C2=O)cc1	0.107669
299741332	O=C(O)[C@H]1CCCN1C(=O)COC[C@@H]1CCOC1	0.107669
26506827	NCc1cn[nH]n1	0.107669
100848103	C[C@@]1(O)CS(=O)(=O)C[C@]1(C)SC(=N)N	0.107668
19873420	NCCn1c(S)nnc1-c1cccnc1	0.107668
5622236	CC(C)NC(=O)NC(=O)CSc1ccccn1	0.107668
12406498	COC(=O)[C@H](Cc1ccccc1)NC(=O)c1ccc(-n2cnnn2)cc1	0.107668
5511866	CO[C@@H](OC(=O)Cn1c(=O)sc2ccccc21)C(Cl)(Cl)Cl	0.107668
16525760	O=C1/C(=C/c2c3ccccc3cc3ccccc23)SC(=S)N1c1ccc([N+](=O)[O-])cc1	0.107667
252516156	CS(=O)(=O)[C@@H]1[C@@H](C(N)=S)[C@H]1c1cccc(F)c1	0.107667
299741984	CCO[C@H]1C[C@H]1C(=O)N(CCOC)CC(=O)O	0.107666
97990683	O=C(O)CCCN1C(=O)/C(=C/c2c(F)cccc2F)SC1=S	0.107666
1875292421	C[C@@H]1CC2(CCCC2)CN1C(=O)C1(C(=O)O)CCS(=O)(=O)CC1	0.107666
262283736	O=C(O)CC[C@@H]1CCCCN1C(=O)CS(=O)(=O)C1CCCC1	0.107666
6950116	CNc1ccccc1C(=O)OCc1cccc(Oc2ccc([N+](=O)[O-])cc2)c1	0.107666
49805248	CCC(=O)N1CCSC1=S	0.107665
5517540	O=C1NC(C(=O)O)=C[C@@H](c2ccc(Cl)c([N+](=O)[O-])c2)N1	0.107665
218710969	CSc1cccc(N2C(=O)N[C@@H](CC(=O)O)C2=O)c1	0.107665
2168942	O=C(O)Cc1cccc(I)c1	0.107665
2451222	O=C1/C(=C\c2ccccc2)SC(=S)N1c1cccc(O)c1	0.107664
306847601	O=C(O)[C@@]1(C(F)(F)F)CCN1	0.107664
71916367	S=c1sc(SCC2OCCO2)nn1-c1ccccc1	0.107664
1830214	Cc1ccc(/C=C2/SC(=S)N([C@H]3CCS(=O)(=O)C3)C2=O)o1	0.107664
220537951	CN1CC[C@H](N(C)Cc2cccc(C(=O)O)c2)C1	0.107664
97102220	COC(=O)[C@H](C)SCc1nc2ccccc2[nH]1	0.107663
237630220	Cc1nc(CCCC(=O)N2CCC[C@@H]2C(=O)O)cs1	0.107662
62761025	CC(C)OCc1cc(C(=O)O)ccc1F	0.107662
170003079	CC1(C)OB(c2cc([N+](=O)[O-])cc(C#N)c2N)OC1(C)C	0.107662
2881303	Cc1ccc(-c2ccc(CCC(=O)O)n2NC(=O)c2ccco2)cc1	0.107662
1707948	NC(=O)CC[n+]1ccc(C(=O)O)cc1	0.107662
85344348	N#CCc1ccc2cccnc2c1	0.107661
5374997	O=Cc1ccc(/C=C2\SC(=S)N(CCC(=O)O)C2=O)cc1	0.107661
91690144	C=CC[C@@]1(C(=O)O)CCCN(C(=O)CCCS(N)(=O)=O)C1	0.10766
1764577	O=C(O)C(O)(O)C(=O)O	0.107659
8450255	O=C(O)[C@H]1CS[C@@H](c2ccncc2)N1	0.107658
6361465	O=C(O)[C@H]1CCc2snnc2C1	0.107658
652389963	CCN(Cc1cccc(Br)c1)Cc1ncccc1C(=O)O	0.107658
8746065	CCCn1c(SCC(=O)Nc2ccccc2C(=O)NCc2ccco2)n[nH]c1=O	0.107657
11676267	NC(=O)[C@@H](Sc1nncs1)c1ccccc1	0.107657
101325005	O=C(Oc1ccccc1N1C(=O)[C@@H]2CC=CC[C@H]2C1=O)c1ccc([N+](=O)[O-])cc1	0.107656
65337467	Fc1cccc2ccc(Cl)nc12	0.107656
4912671	NC(=O)c1ccccc1NC(=O)CSc1cn[nH]n1	0.107656
4218882	O=C(O)CCS(=O)(=O)c1ccccc1F	0.107656
1082645	O=C(CSc1nc2ccccc2o1)Nc1cccc(C(F)(F)F)c1	0.107656
22457159	O=C1CN(S(=O)(=O)c2ccccc2[N+](=O)[O-])CCN1	0.107655
6656902	CCCN1C(=O)/C(=C\c2ccc(Br)c([N+](=O)[O-])c2)SC1=S	0.107655
218273676	CS(=O)(=O)N1CCC[C@H]1C(=O)N1CC[C@@H](C(=O)O)C1	0.107654
10202	O=Cc1c(O)cccc1OCc1ccc(C(=O)O)cc1	0.107654
46084872	CN1C(=O)/C(=N\O)c2cc(Cl)cc(Cl)c21	0.107654
90276858	C[C@@](O)(CNS(=O)(=O)c1ccc(C(F)(F)F)cc1)C(=O)O	0.107654
26421970	C[C@H]1Cc2[nH]c(=S)n(CCc3ccccc3)c(=O)c2S1	0.107653
1687026	Cc1ccc(N)cc1S(=O)(=O)O	0.107653
2024366	O=C(O)CN1C(=O)S/C(=C/c2ccccc2Cl)C1=O	0.107652
221446819	CCOCC(=O)N1CCC(C(=O)NCc2nc(-c3ccccc3)n[nH]2)CC1	0.107652
1857680925	CC1(C)CCN(S(=O)(=O)N2[C@H]3CC[C@@H]2[C@](Cc2ccccc2)(C(=O)O)C3)CC1	0.107652
20722720	COC(=O)[C@H](C)NC(=O)c1ccc(-n2cnnn2)cc1	0.107651
197376284	O=C(O)COc1ccc(Cl)c(C(=O)O)c1	0.107651
4393313	CCN1C(=O)[C@H]2[C@H](ON(c3ccccc3)[C@@H]2c2cccs2)C1=O	0.107651
1504308203	CCOC(=O)c1cccnc1-c1cccc([N+](=O)[O-])c1	0.107651
4878133	Cc1n[nH]c(C#N)c1[N+](=O)[O-]	0.10765
83730302	COc1ccc(CO)cc1C(=O)O	0.10765
91562723	CCO[C@H]1C[C@@H](O)C12CCN(C(=O)c1ccccc1Oc1ccccc1)CC2	0.10765
4983419	COC(=O)[C@H]1[C@@H](C)N1P(=O)(OC)OC	0.107649
97990118	COc1ccc(-c2cc(-c3nnc(SCC(=O)Nc4cc(C(F)(F)F)ccc4Cl)n3N)[nH]n2)cc1	0.107649
21494232	Cc1cccc(-n2c(SCCC(N)=O)nnc2N2CCOCC2)c1	0.107649
299746135	N#Cc1cccc(S(=O)(=O)N2C[C@@H](C(F)(F)F)[C@H](C(=O)O)C2)c1	0.107649
12955874	CN1CCN(c2ccnc(C(=O)O)c2)CC1	0.107649
409343757	CCn1c(SCC(=O)Nc2ccccc2C(=O)OC)nnc1-c1ccc(C)cc1	0.107649
534633077	CCCn1ncnc1[C@H](C)NC(=O)CCC(=O)O	0.107648
16739640	COc1ccc([C@@H]2c3sc(=O)[nH]c3S[C@@H]3C(=O)N(C(N)=O)C(=O)[C@H]23)cc1	0.107648
256081510	O=[N+]([O-])c1cccc(C=NO)c1Cl	0.107648
4250198	CCCc1cc(O)nc2nnc(SCC(=O)Nc3cccc(NC(C)=O)c3)n12	0.107648
96461311	O=C(OC[C@H]1CC(=O)N(C2CC2)C1)c1cccc2cc[nH]c12	0.107648
82163012	O=C(O)[C@H]1CCC[C@@H]1C(F)F	0.107647
1565550119	COC[C@H]1CC[C@@H]2[C@@H](CCN2C(=O)c2cc[nH]n2)O1	0.107646
36924375	CCN(c1ccccc1)S(N)(=O)=O	0.107646
14095968	CC(C)NC(=O)NC(=O)CSc1nc(C(C)C)n(-c2ccccc2)n1	0.107645
100622242	Cc1ccc2nc(NC(=O)[C@H]3[C@@H](C(=O)O)[C@H]4C=C[C@H]3C4)sc2c1	0.107645
1613302	C[C@H]1OC(=O)N2CCCC(=C3SCCCS3)[C@@H]12	0.107644
16899535	CCS[C@H]1CC(=O)N(c2cccc(C(=O)O)c2)C1=O	0.107643
40449120	CC(C)(C)CN1CSC[C@H]1C(=O)O	0.107643
113830600	O=C1/C(=C\c2cccc(C(F)(F)F)c2)SC(=S)N1c1cccc([N+](=O)[O-])c1	0.107643
40539511	Sc1cnc2ccccc2c1	0.107642
5579522	Cn1c(Cc2cccs2)nnc1SCC(=O)N[C@@H]1CCS(=O)(=O)C1	0.107642
58267612	C[C@@H](SCc1ccccc1)C(=O)Nc1ccc(-c2nnco2)cc1	0.107642
4574512	Cc1nc(SCC(N)=O)c([N+](=O)[O-])[nH]1	0.107642
6358985	CCc1n[nH]c(S[C@@H](C)C(=O)Nc2ccc(C(=O)OC)cc2)n1	0.107641
71280902	O=C(O)c1nsc2c1N=C(O)C[C@@H]2c1cccc2ccccc12	0.107641
6654637	NS(=O)(=O)c1ccc(CNC(=O)c2ccc(-n3cccn3)cc2)cc1	0.107641
126646004	CCc1nnc(SCc2ccc3ccccc3n2)[nH]1	0.107641
228915716	O=S(=O)(O)CC1(CO)Cc2ccccc2C1	0.10764
217643925	COC(=O)C[C@H](CC(=O)O)C(F)F	0.10764
544473	CC(=O)N/C(=C/c1ccco1)C(=O)O	0.10764
65596013	CC(C)(C)[C@H](NC(=O)CSc1ccc(C(F)(F)F)cn1)C(N)=O	0.10764
1189525	CC(C)N1C(=O)/C(=C/c2cccc3ccccc23)SC1=S	0.10764
103078648	O=C(O)/C=C\c1ccc(S(=O)(=O)N2CCN(CCN3C(=O)[C@@H]4[C@H](C3=O)[C@H]3C=C[C@H]4C3)CC2)cc1	0.107639
2622076	NC(=O)NC(=O)CSc1nnc(-c2ccc(Cl)cc2)n1C[C@H]1CCCO1	0.107639
97165361	COC(=O)[C@@H](C)SCc1ccccn1	0.107639
16139566	COC(=O)C[C@H](NC(=O)c1ccc(-n2cccn2)cc1)c1ccccc1	0.107639
225148218	O=C(O)[C@H](Cc1ccc(Oc2ccccc2)cc1)N1CCN(c2ccccc2)CC1	0.107639
113835149	O=C1/C(=C\c2cccn2-c2cccc([N+](=O)[O-])c2)SC(=S)N1c1ccccc1F	0.107638
13688920	Cc1cnc(NC(=O)CSc2nnc[nH]2)s1	0.107638
685937789	COC(=O)c1cc(-c2ccc(C(=O)O)o2)ccc1Cl	0.107638
62878489	COCC[C@]1(C(=O)O)CCN(C(=O)OC(C)(C)C)C1	0.107638
439338	O=C1NC(=S)N/C1=C/c1ccc(I)cc1	0.107638
2637561	O=C(CSc1nnc(-c2sc3ccccc3c2Cl)o1)NC(=O)Nc1ccc2c(c1)OCCO2	0.107638
32590329	COc1ccc(S(=O)(=O)Nc2cc(C(=O)O)ccc2F)cc1F	0.107637
408724855	COc1cccc(/C=N/Nc2nc(=Nc3ccccc3)[nH]c(=Nc3ccccc3)[nH]2)c1OC	0.107637
33537120	CCN(C(=O)CCN1C(=O)/C(=C/c2ccco2)SC1=S)[C@@H]1CCS(=O)(=O)C1	0.107636
263050370	O=C(O)c1ccccc1CC1CCN(C(=O)Cc2ccccc2)CC1	0.107636
583443727	CN(C)C(=O)c1cccc(C(=O)N2[C@H]3CC[C@H]2[C@@H](C(=O)O)C3)c1	0.107636
157542	CC(=O)c1cccc(N)c1	0.107635
1847599	c1cnncn1	0.107635
8715625	COc1ccc(N2C(=O)CS[C@H]2c2cccc(Oc3ccccc3)c2)cc1	0.107634
101517466	CCOc1ccccc1NC(=O)[C@H]1[C@@H](C(=O)O)[C@H]2C=C[C@H]1C21CC1	0.107634
4863871	O=[S@@](N[C@@H]1CCS(=O)(=O)C1)c1ccc2ccccc2c1	0.107634
710676961	CC1(C)OB(C2=CC[C@](CF)(C(=O)OCc3ccccc3)CC2)OC1(C)C	0.107634
82750966	O=C(O)[C@H]1CCn2ncnc2C1	0.107633
72224272	CCN(C)c1ccc(C(=O)O)c(C)n1	0.107633
19881203	CN(C)S(=O)(=O)c1ccc(N)nc1	0.107633
3533904	Nn1c(SCC(=O)NCCC2=CCCCC2)nnc1-c1ccc(OC(F)F)cc1	0.107633
225499081	O=C(N[C@@H]1C[C@H](Cn2cc(CN3CCS(=O)(=O)CC3)nn2)[C@@H](O)[C@H]1O)c1cncnc1	0.107633
3288021	Cc1nnc(SCC(=O)c2ccc[nH]2)s1	0.107632
16677909	Cc1nc2cccc(C(=O)O)c2[nH]1	0.107632
2540601	NC(=S)c1cccc(Oc2ccccc2)c1	0.107631
4386591	Cc1ccc(NC(=O)CSc2cn[nH]n2)cc1	0.107631
38301717	C[C@H](O)c1cc([N+](=O)[O-])ccc1N	0.107631
1531339294	CCCCc1nc2ccc(Br)cc2c(=O)n1/N=C/c1cc(Cl)c(O)c(OCC)c1	0.107631
575422394	O=S1(=O)C[C@@H](N(Cc2ccccc2)c2cccc(O)c2)[C@@H](O)C1	0.10763
57490112	O=C(O)[C@H]1CCc2cc(Cl)ccc21	0.10763
10475515	COc1ccccc1-c1nnc(SCC(=O)Nc2ccc(C)c(Br)c2)[nH]1	0.10763
6338265	c1ccc(C2=NN[C@H](c3ccc4c(c3)OCO4)S2)cc1	0.10763
27223506	CSCC[C@@H]1NC(=S)N([C@H](c2ccc(C)cc2)C2CC2)C1=O	0.107629
239173996	CCSc1nnc(NC(=O)[C@@H]2[C@H](C(=O)O)[C@H]3C=C[C@H]2O3)s1	0.107629
50349980	Cc1ccc(CS(N)(=O)=O)c(C)c1	0.107629
105209348	O=C1[C@@H]2[C@H](C(=O)N1/N=C/C=C/c1ccccc1)[C@H]1C=C[C@H]2C12CC2	0.107629
40128997	Cc1cc(C)n2nc(CC(=O)Nc3nnc(SCc4ccc(F)cc4)s3)nc2n1	0.107628
5834498	CCOC(=O)[C@](C=O)(NC(=O)c1ccccc1)OCC	0.107628
245226935	O=C1[C@H]2[C@H](C(=O)N1/N=C/c1cccs1)[C@H]1C=C[C@H]2C12CC2	0.107627
18191784	O=S(=O)(O)c1ccc(/N=N/c2nc(-c3ccccc3)c(-c3ccccc3)[nH]2)cc1	0.107627
22008124	CC1=C(C(=O)O)C(c2cccc([N+](=O)[O-])c2)C(C(=O)O)=C(C)N1	0.107627
6092467	O=C(O)C[C@@H](O)c1cccc(O)c1	0.107627
216634114	O=C(O)C12C[C@@H]3CC(C[C@H](C3)C1)[C@@H]2[N+](=O)[O-]	0.107626
20475011	O=C(O)[C@@H]1CS[C@H](c2cc(Br)cs2)N1	0.107626
7091493	Cc1ccccc1-c1nn(CN(C)Cc2cccc(F)c2)c(=S)n1C	0.107626
263360972	CN(CCn1cccn1)C(=O)Cc1ccc(C(=O)O)cc1	0.107625
72221243	O=C(O)c1cc(Sc2ccccc2)on1	0.107625
278906879	CC[C@@]1(C)NC(=O)N(NC(=O)[C@@H](C)CCOc2ccccc2)C1=O	0.107625
13881687	Cc1nnc(SCc2ccccc2Cl)n1-c1ccccc1	0.107625
28413891	CN(Cc1ccc(C(C)(C)C)cc1)C(=O)[C@@H]1CS[C@@]2(C)CCC(=O)N12	0.107625
426372504	COc1ccccc1OC1CN(C(=O)[C@@H]2COC(=O)N2)C1	0.107625
222759414	CCO[C@H]1CN(C(=O)CSc2nccc(C)n2)C[C@@H]1O	0.107625
2619605	O=C(CSc1nnc(-c2cccs2)o1)c1c[nH]c2ccccc12	0.107624
4294527	O=C(O)[C@H]1CC(c2c(F)cccc2Cl)=NO1	0.107624
277202	Cc1ccc(Oc2ccc(NC(=O)c3ccccc3C(=O)O)cc2)cc1	0.107624
2855942	C=CCNC(=O)[C@H]1CCC(=O)N1S(=O)(=O)c1ccc(C)cc1	0.107624
178806232	CS[C@H](C)CNC(=O)C1CCN(Cc2nccn2C)CC1	0.107624
35353303	NS(=O)(=O)c1ccccc1N1CCNCC1	0.107624
47202953	CCOC(=O)c1ccc(C(F)(F)F)cc1[N+](=O)[O-]	0.107624
823770618	CN1CCC[C@@H](CNS(=O)(=O)c2cc(C(=O)O)c(Cl)cc2F)C1	0.107623
102636966	O=C(Oc1ccccc1N1C(=O)[C@H]2[C@@H]3C=C[C@H]([C@H]4C[C@H]34)[C@@H]2C1=O)c1ccccc1Cl	0.107623
1857708337	COC(=O)c1cccc(-c2nccn2C2CCOCC2)c1	0.107623
222539143	NC[C@H]1CCN(Cc2cccc(C(F)(F)F)c2)S1(=O)=O	0.107623
408583860	Cc1ccc(NC(=O)CSc2nc(-c3ccco3)n[nH]2)cc1[N+](=O)[O-]	0.107622
287214866	O=C(O)[C@@H](CCO)NS(=O)(=O)c1ccc(C(F)F)cc1	0.107622
9683747	Cn1c(C[C@H]2CCS(=O)(=O)C2)nnc1SCC(=O)c1ccc(NC(=O)c2ccccc2)cc1	0.107621
37342272	COc1cc(/C=C2/SC(=S)N(c3ccc([N+](=O)[O-])cc3)C2=O)cc([N+](=O)[O-])c1O	0.107621
4962813	CC1=C(C(=O)O)[C@@H](c2ccccc2)CC(=O)N1	0.107621
5201036	Cc1ccsc1/C=C1\SC(=S)N(CCS(=O)(=O)O)C1=O	0.10762
1556949	O=C(Nc1ccccc1C(=O)O)c1cc([N+](=O)[O-])cc([N+](=O)[O-])c1	0.107619
19404671	O=C(O)[C@H]1CCCN(c2ccc([N+](=O)[O-])cc2Cl)C1	0.107619
35678176	CC(=O)OCC1=C(C(=O)O)N2C(=O)[C@@H](NC(=O)[C@H](C)Cn3nc(C)c(Br)c3C)[C@H]2SC1	0.107618
209781225	O=Cc1ccc(-c2ccc(Cl)cn2)cc1	0.107618
16158929	CS(=O)(=O)c1ccc(N2CCCC[C@@H]2C(=O)O)c(F)c1	0.107618
17111247	C[S@@](=O)c1ccc(/C=N\NC(N)=S)s1	0.107618
4760513	N[C@H](CCC(=O)O)C(=O)Nc1ccccc1	0.107617
71846980	CCn1c(CNC(=O)[C@H]2CC(=O)N(c3ccccc3)C2)n[nH]c1=S	0.107617
4181844	CCCCOc1ccc([N+](=O)[O-])cc1C(=O)O	0.107617
36293888	Cc1ccc(-c2ccc(S(=O)(=O)N3CCC[C@H]3C(=O)O)cc2)cc1	0.107617
4712860	COc1ccccc1[C@@H]1CC(c2cccs2)=NN1c1ccccc1	0.107617
9605697	C[C@@H](NC(=O)CSc1nnnn1Cc1cccs1)c1ccc2c(c1)OCO2	0.107617
3851301	O=C(O)[C@@H]1[C@H](C(=O)Nc2ccc(O)cc2)[C@H]2C=C[C@@H]1O2	0.107617
100643696	O=C1[C@@H]2[C@H](C(=O)N1N1C(=O)[C@@H]3[C@H](C1=O)[C@H]1C=C[C@@H]3O1)[C@@H]1C=C[C@@H]2O1	0.107616
226991169	CCCC[C@H](CC)[C@@H]1[C@@H]2C(=O)N(c3ccc(F)cc3)C(=O)[C@@H]2ON1c1ccccc1	0.107616
13850495	CNC(=O)Cc1ccc(NS(=O)(=O)c2cccs2)cc1	0.107616
95803048	CC(C)(C)OC(=O)N1CCn2nc(C(=O)O)cc21	0.107616
39206430	O=C(O)[C@@H]1CCc2ccc(Cl)cc21	0.107615
4105574	COC(=O)c1ccc(Oc2ccc(C)cc2)cc1	0.107615
257317006	CC(=O)N1CCC[C@H](Cc2cncc(-c3cccc(C(=O)O)c3)n2)C1	0.107615
36294302	Cc1ccc([N+](=O)[O-])cc1CC(=O)O	0.107614
6425608	C[C@@H](C(=O)O)N1C(=O)CNC1=O	0.107614
158986655	CC(=O)[C@@H]1C[C@H](C(=O)NS(=O)(=O)Cc2ccon2)C1(C)C	0.107614
81392	NC(=O)CSc1ccc(C(F)(F)F)cn1	0.107614
4164292	Cc1ccc2nc(NC(=O)[C@H]3[C@@H](C(=O)O)[C@H]4C=C[C@@H]3C4)sc2c1	0.107613
34459536	O=C(O)c1sc(Br)c2c1CCCC2	0.107613
79669775	O=C1O[C@H](CC(O)O)C(=O)C1=O	0.107613
1604684	CC(=O)Oc1ccc(I)cc1C(=O)O	0.107612
27930195	COCC(=O)Nc1ccc(Br)c2cccnc12	0.107612
40435346	NNc1ccc(C(F)(F)F)nc1	0.107612
90502393	CN(Cc1ccccc1)CC(F)(F)C(=O)O	0.107612
6727020	CC(C)OC(=O)c1ccc(NC(=O)[C@@H]2[C@@H](C(=O)O)[C@H]3C=C[C@@H]2C3)cc1	0.107611
1266339	O=C(CSc1nnc2c(n1)[nH]c1ccccc12)c1ccccc1	0.107611
2518671	CC(=O)Cc1ccc(O)c([N+](=O)[O-])c1	0.10761
34160154	O=C(O)C(=O)c1ccc(Cl)s1	0.10761
2819980	N#Cc1ccc(Oc2ccc(C(=O)O)cc2)cc1	0.10761
426515488	COc1ccc(-n2c(CN)nnc2SC[C@H]2CCC(=O)O2)cc1	0.107609
101310387	CCCCOc1cccc(N2/C(=N\C(=O)CCC(=O)O)S[C@H]3CS(=O)(=O)C[C@@H]32)c1	0.107609
5896105	O=[N+]([O-])c1ccc(O[C@@H]2CCS(=O)(=O)C2)cc1	0.107609
1683476	COC(=O)c1cc([N+](=O)[O-])cc([N+](=O)[O-])c1	0.107608
20895181	CNC(=O)NC(=O)[C@@H](C)Sc1nnc(CSc2nc3ccccc3s2)n1Cc1ccccc1	0.107608
59535386	O=Cc1cc(-c2ccccc2)ccc1Br	0.107607
5016007	O=C(O)c1ccccc1S[C@H]1CC(=O)N(C2CCCC2)C1=O	0.107607
113622666	O=Cc1ccc(N(CC(=O)O)CC(=O)O)cc1	0.107606
36972157	C[C@H](O)[C@@H](NC(=O)c1cccc2cccnc12)C(=O)O	0.107606
408669007	COC(=O)c1ccc(NC(=O)COC(=O)CCCC(=O)Nc2ccc(Oc3ccc4ccccc4c3)cc2)cc1	0.107606
4054383	O=[N+]([O-])c1cc(/C=C2/SC(=S)N=C2O)ccc1N1CCCC1	0.107606
1565531167	Cc1nc(CCC(=O)N[C@H]2CCN(Cc3ccccn3)C[C@@H]2O)n[nH]1	0.107606
4966266	COc1ccc(N2C3=[N+](CCCS3)C[C@@]2(O)c2ccc(C)cc2)cc1	0.107605
905047	Cc1ccc(NCc2nnc(SCC(=O)N3CCC(C)CC3)n2C)cc1	0.107605
12359093	O=[N+]([O-])c1c(Cl)ccc(O)c1Cl	0.107605
1857736212	Cc1ccc(C(=O)O)c(N2C[C@@H](O)[C@@]3(C2)[C@H](CO)[C@H]3c2ccccc2)n1	0.107604
169872771	OB1NN=Cc2cc(Br)sc21	0.107603
7342591	CCc1nnc(S/C(=C\c2cc(Cl)cc(Br)c2O)C(=O)O)[nH]1	0.107603
252428343	O=C(O)CN1C(=O)CSC1=Nn1cnnc1	0.107603
5772239	NC(=S)N/N=C(/c1ccccc1)[C@H]1C2C[C@@H]3C1[C@@H]3C2	0.107602
5969819	Cc1cccc(NC(=O)[C@@H](C)OC(=O)CSc2nc3ccccc3o2)c1	0.107602
3224101	CCCCCCn1c(SCC(=O)c2ccc(C#N)cc2)nnc1-c1ccc(Cl)cc1	0.107601
307593298	O=C(O)[C@@H]1CCO[C@@H](C(F)(F)F)C1	0.107601
1233018	O=C(O)c1cccc([N+](=O)[O-])c1C(=O)Nc1ccc(Br)cc1	0.107601
144495484	COC(=O)[C@@H]1[C@@H]2[C@H](CN1C(=O)OC(C)(C)C)C2(C)C	0.107601
39071987	CC(=O)c1ncccc1[N+](=O)[O-]	0.1076
19754878	O=C(O)c1csc2c1CCC2	0.1076
58210084	Cc1nnc(SCCCS(=O)(=O)c2ccccc2)n1-c1ccccc1	0.1076
31970689	NS(=O)(=O)c1cc(C(=O)Nc2cccc(OC(F)(F)F)c2)cs1	0.1076
1105665	C=CCn1c(SCC(=O)Nc2ccc(C(=O)OC)cc2)nnc1-c1ccccc1O	0.1076
59824338	O=C(ON1C(=O)CCC1=O)c1cccc(O)c1	0.107599
9256056	C[C@@H](NC(=O)CSc1nnc(N2CCOCC2)n1Cc1ccccc1)c1cc2ccccc2o1	0.107599
13574846	N#C/N=C(\Nc1ccccc1Cl)S[C@H]1CC(=O)N(c2ccccc2C(=O)O)C1=O	0.107599
13016614	CCOc1ccc(/C=C2\SC(=O)N([C@H](C)C(=O)O)C2=O)cc1	0.107599
685937419	Oc1nc2cccc(I)c2c(O)c1CC1CC1	0.107598
12372032	Cc1c(Cc2ccccc2)[nH]c(NC(=O)CSc2nc3ccccc3[nH]2)c1C#N	0.107598
98213635	COc1cccc(CC2(C(=O)O)CCS(=O)(=O)CC2)c1	0.107597
263173008	C[C@H]1CC[C@@H](C(=O)O)CN1C(=O)CCOc1ccc(C(N)=O)cc1	0.107597
216214445	CO[C@@H]1CS(=O)(=O)C[C@H]1NC(=O)Cc1cccs1	0.107597
221039587	CCOc1cccc([C@H]2CCCN(C(=O)OC(C)(C)C)[C@H]2C(=O)O)c1	0.107597
38276665	CCc1ccc(C2=NO[C@@](C)(C(=O)O)C2)cc1	0.107597
102236138	CC(C)=C1[C@H]2CC[C@H]1[C@@H](C(=O)O)[C@H]2C(=O)O	0.107597
5513498	COc1ccc(/N=C2/S[C@@H](CC(=O)O)C(=O)N2c2ccccc2)cc1	0.107597
616577617	O=C(O)[C@H]1[C@@H]2CN(C(=O)OCC3c4ccccc4-c4ccccc43)CC[C@@H]21	0.107597
408633273	O=C(O)/C(=C/c1cc(I)cc(I)c1O)Sc1nc2ccccc2o1	0.107597
42191790	NCc1ccc(-c2nnn[nH]2)cc1	0.107596
48628490	Cc1n[nH]c(SCCCOc2ccc([N+](=O)[O-])cc2)n1	0.107596
106007128	O=C(c1cccc2cccnc12)C(F)(F)F	0.107596
29134554	C#Cc1ccc(S(N)(=O)=O)cc1	0.107595
5066113	O=C1/C(=C/c2cccc(O)c2)SC(=S)N1C[C@H]1CCCO1	0.107595
67802615	Cc1cc(Br)c(Cl)cc1C(=O)O	0.107594
224976841	CC[C@H](Sc1nnc(COc2ccccc2Cl)[nH]1)C(=O)O	0.107594
14093762	Cc1ccc(-n2nnnc2SCC(=O)NC(=O)c2cccn2C)c(C)c1	0.107594
304793	C[C@H]1C[C@H](C)CN(C(=O)c2ccc([N+](=O)[O-])o2)C1	0.107594
102911857	CCC1(CC)Cc2ccccc2-c2nc3nnc(S)n3c(O)c21	0.107593
1905285	CN1C(=O)/C(=C/c2c(NCCCO)nc3ccccn3c2=O)SC1=S	0.107593
34926436	CC1CCN(C(=O)[C@H]2[C@@H](C(=O)O)C2(C)C)CC1	0.107593
15303637	O=C(O)[C@H]1CS[C@@H](c2ccccc2Cl)N1C(=O)c1ccc(Cl)c([N+](=O)[O-])c1	0.107593
262632569	C[C@H](C(=O)O)N(C(=O)c1ccnn1C)C1CC1	0.107593
204363414	C(=C(\B1OCCNCCO1)c1ccccc1)\c1ccccc1	0.107592
6295708	C=CCN1C(=O)/C(=C\c2c[nH]nc2-c2ccc(Cl)cc2)SC1=S	0.107592
4712861	COc1ccccc1[C@H]1CC(c2cccs2)=NN1c1ccccc1	0.107591
2624372	O=C(CSc1nc2ccccc2o1)NC(=O)NC1CCCC1	0.107591
69021250	Cn1nccc1C(F)(F)C(=O)O	0.107591
13534191	Cc1ccc(NCc2n[nH]c(=S)n2C[C@H]2CCCO2)c(C)c1	0.107591
84432908	O=C(CN1CCc2sccc2C1)NCc1nc(-c2ccco2)n[nH]1	0.10759
256055584	CCOC(=O)CN1C(=O)/C(=C/N2N=C(c3ccc(F)cc3)C[C@H]2C(=O)O)SC1=S	0.10759
306655054	Cc1onc(NC(=O)OC(C)(C)C)c1B1OC(C)(C)C(C)(C)O1	0.10759
12954437	N#Cc1ccc(N2CCC[C@H](C(=O)O)C2)cc1	0.10759
235591424	C[C@H]1C[C@@H](C(=O)O)CCN1C(=O)OCc1ccccc1	0.10759
262848124	Cc1c(C(=O)N[C@H](Cc2ccccc2)C(=O)O)nnn1C	0.10759
18172820	O=C(CSc1nccc(=O)[nH]1)Nc1cccc(I)c1	0.10759
225391087	CC[C@H](C)Oc1ccc(I)c2cccnc12	0.10759
263207264	O=C(O)c1csc(-c2cccc(CNC(=O)[C@H]3CCCO3)c2)n1	0.107589
13752264	CCCC[C@@H](CC)[C@H]1[C@H]2C(=O)N(c3ccc(C)cc3)C(=O)[C@H]2ON1c1ccccc1	0.107589
390276	Sc1nnc(Cc2ccccc2)n1-c1ccc(Cl)cc1	0.107589
13881359	O=C(CSc1nc(O)cc(=O)[nH]1)Nc1cccc2ccccc12	0.107588
4691374	Cc1ccc(/C=C2/SC(=O)N(CC(=O)O)C2=O)cc1	0.107588
351043	CC(=O)C1=C(O)C(=O)N(CO)[C@H]1c1cccnc1	0.107588
27254269	N#CCCN(Cc1ccco1)C(=O)CSc1nnc(-c2ccc(F)cc2)n1N	0.107588
3181797	O=C(O)c1ccc(/N=C/c2cn(-c3ccccc3)nc2-c2ccccc2)cc1	0.107588
85394246	O=C(O)c1ccc(C(=O)C2CCC2)o1	0.107588
1610350668	COc1ccc2c(c1)C[C@H](C(=O)N[C@H](CO)C(=O)O)CO2	0.107587
8828766	CCCCc1nnc(NC(=O)[C@@H](C)Sc2nc(N)cc(=O)[nH]2)s1	0.107587
12594581	Cc1ccc(-c2nn(CN(C)[C@H]3CCS(=O)(=O)C3)c(=S)n2-c2ccc(C)cc2)cc1	0.107587
2311628	Cn1c(SCC(=O)N2CCN(c3ccccc3)CC2)nnc1-c1ccccc1	0.107587
1875292075	Cc1ncc(C(=O)N2CC[C@@](CF)(C(=O)O)C2)c(C)n1	0.107586
76018095	N#Cc1ccc(-c2ccc(OS(=O)(=O)c3c[nH]cn3)cc2)cc1	0.107586
21981727	Cc1ccc(C(=O)c2ccc(C(=O)O)n2C)cc1	0.107586
328655597	CN(Cc1nccc(N)n1)[C@@H]1CCCN(Cc2cncn2C)CC1	0.107585
39973	O=C1NC(=S)N/C1=C/c1ccc(F)cc1	0.107585
206683861	NC(=O)c1ccc2ncc(C(=O)O)cc2c1	0.107585
571396665	O=C(O)[C@H]1Cn2c(O)nnc2CN1CC1Cc2ccccc2C1	0.107584
970949	O=C(CSc1nnc(-c2ccccc2O)o1)Nc1ccc(Cl)cc1	0.107584
4897368	CCCC[C@@H]1CC(=O)N[C@@H]1C(=O)O	0.107584
2426491	Cn1cccc1/C=C1/SC(=S)N(NC(=O)c2ccccc2)C1=O	0.107584
238854933	CC(=O)NC[C@H]1CCn2ncc(C(=O)O)c2C1	0.107584
2660279	O=C(CSc1nnc(NC2CCCCC2)s1)NC(=O)c1ccc(OC(F)F)cc1	0.107584
2754398	CC(=O)N1[C@@H](C(=O)O)CS[C@H]1c1ccc(C(F)(F)F)cc1	0.107583
77505523	CN(C)C(=O)N1CCN(C(=O)c2cccc(O)c2)[C@H]2CS(=O)(=O)C[C@H]21	0.107583
51943915	Cc1cn(-c2cc(C(=O)O)cc(C(F)(F)F)c2)cn1	0.107583
8925914	CO/N=C(\C(=O)NN1CC(=O)S[C@H]1c1ccco1)c1csc(NC(C)=O)c1	0.107583
29967111	N#CCc1ccc(NS(=O)(=O)c2c(F)cccc2F)cc1	0.107582
1857786512	CC1(C)OB(c2cccc([C@]3(F)CC3(F)F)c2)OC1(C)C	0.107582
77503876	CCN1CCN(C(=O)CCNS(C)(=O)=O)[C@H]2CS(=O)(=O)C[C@H]21	0.107582
5016636	COC(=O)c1ccsc1N1C(=O)C[C@@H](Sc2ncccc2C(=O)O)C1=O	0.107582
30686867	CNC(=O)CNC(=O)c1ccc(-n2ccnc2)cc1	0.107581
33563685	C=CCn1c(CNC(=O)/C=C/c2ccccc2Cl)nnc1SCC(=O)Nc1ccc(CC)cc1	0.107581
966709	C/C(=C1/SC(=S)N(CC(=O)O)C1=O)c1ccc(Cl)cc1	0.107581
40168234	O=C(N[C@@H]1C=CS(=O)(=O)C1)OC[C@@H]1CO1	0.107581
12635780	N/C(S)=N/N=C\c1c(O)ccc2ccccc12	0.107581
1570001128	C[C@@H]1[C@H]([C@H](C(=O)N2C[C@@H](SC3=C(C(=O)O)N4C(=O)[C@H]([C@@H](C)O)[C@H]4[C@H]3C)C[C@H]2C(=O)Nc2cccc(C(=O)O)c2)[C@@H](C)O)N=C(C(=O)O)[C@H]1S[C@@H]1CN[C@H](C(=O)Nc2cccc(C(=O)O)c2)C1	0.10758
100179745	COc1cc([N+](=O)[O-])ccc1N1C(=O)[C@@H]2[C@@H]3C=C[C@H]([C@H]4C[C@H]34)[C@@H]2C1=O	0.10758
408489167	O=C(NS(=O)(=O)CC(F)(F)F)[C@@H]1C[C@@]12CCCc1ccccc12	0.10758
79013772	C[C@H](CNC(=O)[C@H]1CCC(=O)N1)Oc1ccccc1Br	0.10758
72260269	O=C(O)c1cc(Cl)c(O)c(Br)c1	0.10758
36407195	N[C@H](Cc1c[nH]c2cccc(Br)c12)C(=O)O	0.107579
11469078	O=C(CSc1nc(C2CC2)n[nH]1)Nc1ccccc1Oc1ccccc1	0.107579
409130058	C[C@H](NC(=O)c1ccccc1)c1nnc(SCC(=O)NC2CCCCC2)n1C	0.107579
100664244	Cc1ccc(C(=O)[C@H](C)OC(=O)c2cccc(N3C(=O)[C@H]4[C@@H]5C=C[C@H]([C@H]6C[C@H]56)[C@@H]4C3=O)c2)cc1	0.107579
143126517	CCc1ccc(O[C@@H](C)C(=O)NCc2nnc(SCC(=O)Nc3ccc(C(=O)O)cc3)n2C)cc1	0.107578
35038863	CC(=O)c1cccc(N2C(=O)/C(=C\c3ccc(O)c(O)c3)SC2=S)c1	0.107578
109274830	O=C(O)[C@@H]1CC[C@@H]2[C@@H](C1)C(=O)[C@H]1CCCN12	0.107578
560481429	Cc1cc(Br)c(S(=O)(=O)N2CCO[C@H](C(=O)O)C2)s1	0.107577
217567900	C=CCNS(=O)(=O)c1ccc(NC2CCCC2)c(C(=O)O)c1	0.107577
100054549	CS(=O)(=O)NN	0.107577
3130115	C=CCN1C(=O)/C(=C\N(C(C)=O)c2ccccc2)SC1=S	0.107577
96189263	COCCN1CCc2c(cnc(-c3ccccc3)c2C(=O)O)C1	0.107577
575421347	O=C1N[C@H]2CS(=O)(=O)C[C@@H]2N1c1cnc(O)nc1O	0.107577
40448978	CC(C)=C1C(=O)Nc2c1cccc2S(=O)(=O)O	0.107577
8450257	O=C(O)[C@@H]1CS[C@@H](c2ccncc2)N1	0.107576
1875312910	CCOc1ncccc1S(=O)(=O)NC(=O)[C@@H]1CNC(=O)N1C	0.107576
3564583	CCOc1ncccc1C(=O)OCC(=O)NC(N)=O	0.107576
8315426	C[C@@H](NC(=O)CSc1nnc(C2CC2)n1C)c1cc2ccccc2o1	0.107576
5966113	CCCn1c(SCC(=O)Nc2ccc(F)c(F)c2F)n[nH]c1=O	0.107576
100745509	O=C(O)[C@@H]1[C@@H](C(=O)OCc2ccccc2)[C@H]2C=C[C@H]1C2	0.107575
2523968	Cn1c(SCC(=O)O)nnc1-c1ccc(Br)cc1	0.107575
4721905	CS(=O)(=O)c1ccc([C@H]2N[C@@H](C(=O)O)CS2)cc1	0.107574
935905241	CN1C(=O)C[C@@H](NC(=O)c2cccc(F)c2O)[C@@H]1c1ccnn1C	0.107574
6843708	Cc1ccc(-c2n[nH]c(S[C@@H](C(=O)N(C)C)c3ccccc3)n2)cc1	0.107574
409190429	O=C1S/C(=C/c2cc(Cl)cc([N+](=O)[O-])c2O)C(=O)N1c1ccc(Cl)cc1	0.107573
13228303	O=C1/C(=C/c2ccccn2)SC(=S)N1c1ccccc1Br	0.107573
2871045	O=C(c1cc([N+](=O)[O-])cc([N+](=O)[O-])c1)N1CCN(c2ccccc2)CC1	0.107573
253532471	ON=Cc1ccnc(O)n1	0.107573
74043081	O=C(O)c1[nH]ccc1-c1ccc(Cl)cc1	0.107573
6742190	Cc1nnc(SCC(=O)NC2CCCC2)n1C(C)C	0.107572
409004949	O=C(CSc1nnc(COc2ccc3ccccc3c2)o1)Nc1ccc2ccccc2c1	0.107571
8731407	CC[C@H](Sc1nnc(-c2ccccc2)o1)C(=O)O	0.107571
1704308790	O=C(COc1ccc(Cl)cc1)N1C[C@@]2(C(=O)O)C[C@@]2(C(=O)O)C1	0.107571
871976598	CC1(CC(F)F)CN(S(=O)(=O)c2cc(F)cc(C(=O)O)c2)C1	0.107571
12635136	C=CCNC(=O)CSc1nc2ccccc2[nH]1	0.107571
262136358	C[C@H](C(=O)O)N(C(=O)c1ccnnc1)C1CC1	0.107571
20014486	CC(C)CCNS(=O)(=O)c1ccc(F)c(C(=O)O)c1	0.10757
3418387	CCn1c(SCC(=O)NC2CCCCCCC2)nnc1-c1cccs1	0.10757
203744376	CCOC(=O)c1ccc(O)c(O)c1[N+](=O)[O-]	0.10757
88731159	O=C(O)[C@@H]1CN(C(=O)c2cccc3cc[nH]c23)CCO1	0.10757
408639405	Cc1cc(OC(=O)[C@@H]2CC(=O)N(c3ccccc3)C2)ccc1N1C(=O)[C@H]2[C@H](C1=O)[C@H]1C=C[C@H]2C1	0.10757
6843068	CN(C)C(=O)[C@H](Sc1nc(-c2cccs2)n[nH]1)c1ccccc1	0.107569
100229334	O=C1[C@@H]2[C@@H]3C=C[C@H]([C@H]4C[C@H]34)[C@@H]2C(=O)N1/N=C\c1ccc(-c2cc([N+](=O)[O-])ccc2Cl)o1	0.107568
89635199	Cc1ccc(Nc2nnc(SCC(=O)NC(c3ccccc3)c3ccccc3)s2)cc1	0.107568
40264337	O=C(CSCc1nc2ccccc2c(=O)[nH]1)NCCc1c[nH]c2ccccc12	0.107568
299746749	O=C(O)[C@H]1CCCN1C(=O)COC[C@H]1CCCO1	0.107568
5917272	COc1ccc(N2N=C3c4ccccc4CC[C@H]3N2c2ccccc2)cc1	0.107567
4386589	N#Cc1ccc(NC(=O)CSc2cn[nH]n2)cc1	0.107567
9202102	COc1ccc(C(=O)COC(=O)CCC(=O)Nc2ccc(Oc3cccc(C)c3C)cc2)cc1	0.107567
3632694	Cc1ccc(C)c(-n2c(CNC(=O)c3ccco3)nnc2SCC(=O)Nc2nc3ccccc3s2)c1	0.107567
19769990	O=C(O)c1cccnc1NC1CC1	0.107567
8820412	O=C(CN1C(=O)/C(=C/C=C/c2ccccc2)SC1=S)Nc1ccc(O)c(C(=O)O)c1	0.107566
26841007	C[C@H](CC(=O)O)CC(=O)Nc1ccccc1Cl	0.107566
36533294	Cn1cc2cccc(C#N)c2n1	0.107566
69534620	NS(=O)(=O)c1ccc(NC(=O)N2CCCC[C@@H]2CCO)cc1	0.107566
409097178	CCCCSc1nnc(-c2ccccc2)n1CCC	0.107565
5372230	CC(=O)c1cccc(N2C(=O)/C(=C/C(Cl)=C/c3ccccc3)SC2=S)c1	0.107565
46084942	C=CCN1C(=O)/C(=N\O)c2cc(C)cc(C)c21	0.107565
10643298	NC(=O)COC(=O)c1ccc(Cn2cccn2)cc1	0.107565
1689902	Cc1cccc(C(=O)c2cccc3ccccc23)c1C(=O)O	0.107565
25053637	O=C(CSc1nc2cc(F)c(F)cc2[nH]1)NCc1ccco1	0.107565
409342884	CCn1c(SCC(=O)Nc2cccc(C(=O)OC(C)C)c2)nnc1-c1cc2ccccc2o1	0.107564
850742	COC(=O)CN1C(=O)N(c2cccc(Cl)c2)[C@@H](N(O)C(=O)Nc2cccc(Cl)c2)C1(C)C	0.107564
6859231	CC1=C(C(=O)O)Sc2ccccc2N1	0.107564
1667741	N[C@H](Cc1cccc(C(=O)O)c1)C(=O)O	0.107564
8449311	O=C(COC(=O)c1ccccc1N1C(=O)[C@@H]2[C@H](C1=O)[C@@H]1C=C[C@H]2C1)c1ccc([N+](=O)[O-])cc1	0.107564
215080753	Nc1nccc(C2CCN(Cc3cnc(SCc4ccccc4)nc3)CC2)n1	0.107564
3898359	ClC(Cl)(Cl)c1nnn[nH]1	0.107563
106876302	Cc1cc(S(=O)(=O)N2C[C@H]3C[C@H]2C(=O)O3)c(Cl)cc1Cl	0.107563
8010158	Cc1ccc(NC(=O)CCC(=O)c2ccccc2)cc1S(N)(=O)=O	0.107562
35039165	C=CCOc1ccccc1/C=C1/SC(=S)N([C@H](CCCC)C(=O)O)C1=O	0.107562
1704309228	CCc1ccccc1CN1C[C@@]2(C(=O)O)C[C@@]2(C(=O)O)C1	0.107561
100550302	O=C(COC(=O)c1ccccc1N1C(=O)[C@@H]2[C@@H](C1=O)[C@H]1C=C[C@H]2C1)c1ccccc1	0.107561
235392316	C[C@@H]1CCCN(C(=O)c2cc[nH]c(=O)c2)[C@@H]1C(=O)O	0.107561
4943960	CC(C)(C)OC(=O)N1CCNC(=O)[C@@H]1CC(=O)OCCOc1ccccc1	0.107561
40538336	Cc1cc(Cl)c(Cl)cc1S(N)(=O)=O	0.107561
6049609	COC(=O)[C@@H](CC(C)C)NC(=O)CSc1ncccn1	0.10756
5760930	CC(C)O[P@@](=O)(O)Oc1ccccc1	0.10756
20285121	O=C(O)CSCc1cccnc1	0.107559
408667826	O=C(CCCC(=O)OCC(=O)Nc1ccccc1)Nc1ccc(Oc2ccc(Br)cc2)cc1	0.107559
953095623	CC(C)(C)OC(=O)N[C@H]1CCc2onc(C(=O)O)c2C1	0.107559
8838886	O=C1O[C@H](CNS(=O)(=O)c2ccccc2F)CN1c1ccc2c(c1)OCO2	0.107559
6584310	Nc1ccc(Oc2ccc([N+](=O)[O-])c3ncccc23)cc1	0.107559
89830041	O=C(C[C@@H]1OC(=O)c2ccccc21)N[C@@H](Cc1ccccc1)C(=O)O	0.107559
71751637	C[C@@H](c1ccc(-c2cc(C(=O)O)cc(S(=O)(=O)N3CCOCC3)c2)cc1)N(C)C	0.107558
225807854	FC(F)c1n[nH]cc1SCc1ccccc1	0.107558
32770664	C=C(Cl)CN1CCNC(=O)[C@@H]1CC(=O)OC	0.107558
239203307	O=C(COC(=O)c1ccccc1N1C(=O)[C@@H]2[C@H]3C=C[C@@H]([C@@H]4C[C@H]34)[C@@H]2C1=O)c1ccc(Br)cc1	0.107557
2539206	CC(C)(C)OC(=O)N[C@@H](CCS(C)(=O)=O)C(=O)O	0.107557
4356825	COc1cccc(/C=C2\SC(=S)N([C@@H](CCC(=O)O)C(=O)O)C2=O)c1	0.107557
1589247843	CC1(Cn2cc(C(=O)N[C@@H](Cc3ccccc3)C(=O)O)nn2)COC1	0.107557
239235249	Cc1ccc(C=NN2C(=O)[C@@H]3[C@H]4C=C[C@@H]([C@@H]5C[C@@H]45)[C@H]3C2=O)o1	0.107556
288217	O=C(Oc1cccc([N+](=O)[O-])c1)c1ccc(-c2ccccc2)cc1	0.107556
4250065	Cc1cc(NC(=O)CSc2nnc3[nH]c(=O)cc(-c4ccccc4)n23)no1	0.107555
254865800	COc1ccc(C=NN2C(=O)[C@@H]3[C@H](C2=O)[C@H]2C=C[C@H]3C2)cc1[N+](=O)[O-]	0.107554
97379343	Cc1cccc(S(=O)(=O)CCCn2cnnc2[S@](C)=O)c1	0.107554
593736322	COc1cc(OC)cc([C@H](C(=O)O)N2CCS(=O)CC2)c1	0.107554
373874002	C[C@@H]1[C@@H](C(=O)O)CCN1S(=O)(=O)C[C@H]1CCCCO1	0.107553
245255023	C[C@]1(Cc2ccccc2)OC(=O)N(N2C(=O)O[C@](C)(Cc3ccccc3)[C@]2(C)O)[C@]1(C)O	0.107553
67789814	CCOC(=O)c1cccnc1-c1cccc(NC(C)=O)c1	0.107553
4935832	NC(=O)c1ccc(NC(=O)CSc2nc(C3CC3)n(-c3ccccc3)n2)cc1	0.107552
75882853	O=C(O)c1cc(F)c(F)c(F)c1O	0.107551
7161967	C[C@H](NC(=O)CSc1nnc(NCc2ccco2)s1)c1cccs1	0.107551
408668025	COc1ccc(OC)c(NC(=O)COC(=O)CN2C(=O)[C@@H]3[C@H](C2=O)[C@H]2C=C[C@H]3C2)c1	0.107551
9463953	COc1ccc(-c2nnc(SCC(=O)Nc3ccc(S(N)(=O)=O)cc3)n2N)cc1OC	0.107551
101517477	CCOc1ccccc1NC(=O)[C@H]1[C@H](C(=O)O)[C@H]2C=C[C@H]1C21CC1	0.10755
75835294	Nc1ccc(C(=O)O)cc1C(=O)c1ccccc1	0.10755
585132944	CCc1cnc(SCCOCCN2C(=O)CSC2=O)[nH]1	0.10755
4523634	CN1C(=O)/C(=C\c2cccc3ccccc23)SC1=S	0.10755
71846979	CCn1c(CNC(=O)[C@@H]2CC(=O)N(c3ccccc3)C2)n[nH]c1=S	0.10755
170626173	CCOC(=O)[C@H](Nc1ccc(S(N)(=O)=O)cc1[N+](=O)[O-])c1ccccc1	0.10755
6510834	COc1ccc(NC(=O)c2ccccc2F)cc1S(N)(=O)=O	0.107549
4009174	O=C(O)[C@@H]1[C@H](C(=O)NCc2ccoc2)[C@@H]2C=C[C@H]1C2	0.107549
572048	Cc1ccc(S[C@@H](C)C(=O)O)cc1	0.107549
1549362	N[C@H](CCC(=O)N[C@@H](Cc1c[nH]c2ccccc12)C(=O)O)C(=O)O	0.107548
110916186	O=C(O)[C@@]1(F)CCCC=C1F	0.107548
3222763	COc1ccc(C(=O)O)cc1S(=O)(=O)Nc1cc(Cl)ccc1Cl	0.107548
9087377	O=C(c1cccc([N+](=O)[O-])c1)[C@@H]1[C@H]2C(=O)N(c3ccc4c(c3)OCCO4)C(=O)[C@@H]2[C@H]2C=CC=NN21	0.107548
18241391	O=C(Oc1ccccc1N1C(=O)[C@H]2CC=CC[C@H]2C1=O)c1ccco1	0.107548
299744708	O=C(O)[C@@H]1C[C@H]2CCCC[C@H]2N1C(=O)CCn1ccccc1=O	0.107548
152846939	CC(C)NC(=O)c1ccc(S(N)(=O)=O)c(Br)c1	0.107547
37435254	O=C(O)[C@H]1CCCN1C(=O)/C=C/c1c(Cl)nc2sccn12	0.107547
10746706	COc1ccc(Br)cc1S(=O)(=O)N1CCC[C@H]1C(N)=O	0.107547
409341018	C=CCn1c(SCC(=O)Nc2cccc(C(=O)OCCC)c2)nnc1-c1ccc(Br)cc1	0.107547
89764496	O=[N+]([O-])c1cnn(CCSc2cn[nH]n2)c1	0.107547
111311216	Cc1c(C(=O)O)cccc1S(=O)(=O)N1CCO[C@@H](C)C1	0.107547
2480928	NC(=O)CSc1nnc2c(n1)[nH]c1ccccc12	0.107546
9302375	CCn1c(SCC(=O)Nc2nc(C)c(C)s2)nnc1[C@@H](C)NC(=O)c1ccccc1	0.107546
1276939	COC(=O)[C@@H](C)N1C(=O)/C(=C/c2ccc(OC)c(Br)c2)SC1=S	0.107546
6529827	O=C(O)c1n[nH]c2c1CCCC2	0.107546
6181752	COc1ccc(OCc2nnc(S)n2-c2cccc(C(F)(F)F)c2)cc1	0.107546
907603007	O=C(c1ccccc1-n1cccc1)N1CC[C@](F)(C(=O)O)C1	0.107546
579948560	C[C@@H]1CCN(C(=O)NCCN2C(=O)CNC2=O)C[C@H]1C(=O)O	0.107545
5485780	Cc1ccc(C)c(N2/C(=N/C(=O)CCC(=O)O)S[C@H]3CS(=O)(=O)C[C@@H]32)c1	0.107545
16853151	Cc1c(-c2ccccc2)[nH]c(=S)[nH]c1=O	0.107545
299741485	Cn1cc(CC(=O)N2C[C@@H](C(F)(F)F)[C@H](C(=O)O)C2)cn1	0.107545
725271170	CC(C)n1nncc1B1OC(C)(C)C(C)(C)O1	0.107545
20588004	O=C(O)CSc1nnnn1CC(F)(F)F	0.107545
55225784	CCc1n[nH]c(SCC(=O)NCCCN2CCNC(=O)C2)n1	0.107544
409360697	Cn1c(CSCc2ccc(Cl)cc2Cl)nnc1SCC(=O)Nc1ccc(C(=O)O)cc1	0.107544
78384360	Cc1nnc(SCc2cccnc2)n1N	0.107544
49001416	C[C@H](C#N)CN(C)Cc1ccc(Cl)c2cccnc12	0.107542
8828332	O=C1/C(=C/c2nc3ccccc3[nH]2)SC(=S)N1c1ccccc1Br	0.107541
49592788	NCCC[C@H](N)CC(=O)NC[C@@H]1NC(=O)[C@H](CO)NC(=O)[C@@H](N)CNC(=O)[C@H]([C@H]2CCN=C(N)N2)NC(=O)/C(=C/NC(N)=O)NC1=O	0.107541
222879323	O=C(CSc1ccncc1)NCCc1nc2ccccc2o1	0.107541
108642134	C[C@@H](c1ccc(S(N)(=O)=O)cc1)N(C)C(=O)OC(C)(C)C	0.10754
5235977	CCCC[C@H](C(=O)O)N1C(=O)/C(=C\c2nc3ccccc3n2C)SC1=S	0.10754
6186643	COC(=O)c1ccc(-c2ccccc2C(C)=O)cc1	0.10754
169806771	CCCCOB(OCCCC)c1ccccc1	0.10754
72233751	COC(=O)[C@H]1CN(C(=O)OC(C)(C)C)C[C@@H]1C(=O)OC(C)(C)C	0.10754
95358120	O=C(O)[C@@H](c1ccc2c(c1)OCO2)N1CCN(c2ccccn2)CC1	0.10754
4953813	N=C1NC(=O)/C(=C\c2cccc(Cl)c2)S1	0.107539
236300023	NS(=O)(=O)Cc1ccc(Br)cc1Br	0.107539
409044372	CCOc1ccc(/C=N/N2C(=O)[C@@H]3[C@H]4C=C[C@@H]([C@@H]5C[C@H]45)[C@H]3C2=O)c(OCC)c1	0.107539
21995282	Cc1cc(C)cc(-c2cccc(Nc3ccccc3C(=O)O)c2)c1	0.107539
912556609	C=C=CCNS(=O)(=O)c1n[nH]cc1C(=O)OC	0.107538
225546934	Cc1ccccc1-n1c(CC2CCN(C(=O)CSC3CCCC3)CC2)n[nH]c1=O	0.107538
1610350672	COc1ccc2c(c1)C[C@@H](C(=O)N[C@H](CO)C(=O)O)CO2	0.107537
1728583	Nc1cc(C(F)(F)F)ccc1S(=O)(=O)O	0.107537
408665219	COc1cc([N+](=O)[O-])ccc1N1C[C@H](C(=O)Oc2ccc(N3C(=O)[C@@H]4[C@H]5C=C[C@@H]([C@@H]6C[C@@H]56)[C@H]4C3=O)cc2)CC1=O	0.107536
32778566	COCC(=O)Nc1cccc(N2C(=O)[C@@H](C)NC2=S)c1	0.107536
16675723	O=[N+]([O-])c1ccc(-c2nc(/N=N\c3ccc(O)cc3)n[nH]2)cc1	0.107535
245239827	O=[N+]([O-])c1cc(N[C@@H]2OC[C@H](O)[C@H](O)[C@@H]2O)ccc1S(=O)(=O)O	0.107535
39234030	N#Cc1cccc(Cl)c1O	0.107535
8974912	Sc1nnc(-c2cc3ccccc3o2)n1-c1ccccc1	0.107534
408634813	COc1cc(/C=C(\Sc2nc(-c3ccc(Cl)cc3)n[nH]2)C(=O)O)cc(Cl)c1O	0.107533
225689498	CCOC1(CC(=O)O)CN(C(=O)OC(C)(C)C)C1	0.107533
155964512	O=C1[C@@H](Sc2cnn[nH]2)CCCN1c1ccccc1Cl	0.107533
7323368	COC(=O)c1ccc(S(=O)(=O)Nc2cccc(S(=O)(=O)N(C)C)c2)cc1	0.107533
32907157	Cc1ccc(NC(=O)CN2CCN(C(=O)CSc3nc(C(C)(C)C)n[nH]3)CC2)cc1	0.107532
36351118	Fc1ccc(C2=NN3[C@H](C2)c2ccccc2O[C@H]3c2ccccc2)cc1	0.107532
43865	N[C@H](Cc1ccc([N+](=O)[O-])cc1)C(=O)O	0.107531
242473219	Cn1c(C(=O)O)ccc1-c1ccc(OC(F)(F)F)cc1	0.107531
8870256	COc1cccc(/C=C2\SC(=S)N(NC(=O)c3ccc(OCc4ccccc4)cc3)C2=O)c1OC	0.107531
203535638	CC1(C)OB(c2cnc3c(c2)NC(=O)CO3)OC1(C)C	0.10753
106811918	CN(C)C(=O)[C@@H]1[C@H]2NC(=S)N(c3ccccc3)[C@@]1(C)Oc1ccc3ccccc3c12	0.10753
169969464	CC1(C)OB(c2cc3cccc(C(F)(F)F)c3s2)OC1(C)C	0.10753
9541630	Cc1ccc2nc(-c3ccc(NC(=O)CSc4nnc(-c5cc(C)n[nH]5)n4N)cc3)sc2c1	0.10753
35377932	CC(=O)Nc1ccccc1-c1nnc(SCC(=O)Nc2ccc(Br)cc2)nc1O	0.10753
585135217	NS(=O)(=O)C[C@H]1CCCCN1C(=O)OC1CCC1	0.10753
23593310	Cc1ccc(-n2nc(C)c(NC(=O)CSc3nc(Cc4ccccc4)c(C)[nH]3)c2C)cc1	0.10753
3269834	C1=C(c2ccccc2)NN[C@]12Nc1ccccc1S2	0.107529
1002923	CCN(CC)c1ccc(N2C(=O)/C(=C/c3cccs3)SC2=S)cc1	0.107529
1242263948	O=C(O)Cc1cccc(-c2cccc3c2COC3)c1	0.107528
1772783358	CC(C)(C)OC(=O)N1CCC[C@H]1C(=O)ON1C(=O)c2ccccc2C1=O	0.107528
31894522	Nc1nc2c(s1)CCC[C@@H]2C(=O)O	0.107527
101127483	O=C(c1ccccc1)n1nc(-c2cccc(Br)c2)o/c(=N/Nc2ccc([N+](=O)[O-])cc2)c1=S	0.107527
8936552	NC(=O)c1c(NC(=O)CSc2nnc(-c3ccco3)n2N)sc2c1CCC2	0.107527
1678775	Cc1ccc(Cl)c(C(=O)O)c1	0.107526
86513	O=C(O)c1ccccc1-n1c(-c2ccccc2)cc2c1CCCC2=O	0.107526
10315303	CS(=O)(=O)Nc1cccc(C(N)=O)c1	0.107525
6338273	c1ccc(C2=NN[C@@H](c3ccc4c(c3)OCO4)S2)cc1	0.107525
2843201	CC(C)(C)SCCNC(=O)c1ccc(-c2ccccc2)cc1	0.107525
135992615	CCc1nnc([C@@H]2C(=N)S/C(=C\c3ccccc3OCC#N)C2=O)s1	0.107524
45744612	C[C@@H]1CN(S(=O)(=O)N(C)CC(N)=O)C[C@@H](C)O1	0.107524
685936896	CCOC(=O)c1cc(Br)c2cccc(Br)c2n1	0.107524
350485	CSc1ccc([C@H]2N[C@@H](C(=O)O)CS2)cc1	0.107523
158041376	Cc1nc(C2CC2)ccc1C(=O)O	0.107522
5390391	OC[C@@H]1O[C@H](Nc2ccccc2/C=N/O)[C@H](O)[C@@H]1O	0.107522
1875277192	Cc1cc(C(=O)O)ccc1C(=O)NO[C@@H](CO)C(C)C	0.107522
169976559	CC1(C)OB(c2cccc(NC(=O)CCN)c2)OC1(C)C	0.107521
12552226	Cc1n[nH]c(=S)n1NC(=O)COc1ccc(Nc2ccccc2)cc1	0.107521
170607984	CC(C)(C)OC(=O)NC[C@H]1CC(C(=O)Nc2cc(-c3ccncc3)n[nH]2)=NO1	0.107521
953000006	CC(C)C[C@@H](C(=O)O)N1C[C@H](NC(=O)OC(C)(C)C)CC1=O	0.10752
2576731	COc1ccc(-c2cc(C(=O)O)c3ccccc3n2)cc1O	0.10752
5906522	O=C(N[C@H]1CS(=O)(=O)C[C@@H]1/N=C/c1ccoc1)C(Cl)(Cl)Cl	0.10752
408593495	O=C(O)CN1C(=O)N/C(=C/c2cccc([N+](=O)[O-])c2O)C1=O	0.10752
36081942	COc1ccc(N2CCCCS2(=O)=O)cc1S(=O)(=O)N(C)[C@H]1CCS(=O)(=O)C1	0.10752
169987532	CC(C)(CC(=O)Nc1cccc(Cn2cccn2)c1)C(=O)O	0.10752
8698449	Nc1cccc2ccncc12	0.107519
202684078	C[C@@H](NC(=O)OC(C)(C)C)c1cccc(B2OC(C)(C)C(C)(C)O2)c1	0.107519
958528400	CC(C)(C)OC(=O)N1[C@H](CC(=O)O)C[C@@H]2CCCC[C@@H]21	0.107518
714137594	O=C(O)[C@@H]1CC=C[C@@H](NC(=O)[C@@H]2C[C@@H]3C=C[C@H]2CC3)C1	0.107518
916212	O=C(CSc1nnc(COc2ccccc2)n1Cc1ccccc1)Nc1ccccc1Cl	0.107518
15357267	O=C1/C(=C\c2ccc(OC(F)F)cc2)SC(=S)N1Cc1ccco1	0.107518
101159658	CCOc1ccccc1NC(=O)CS/C(C(C)=O)=C(\C)O	0.107518
3160854	CCN(CC)C(=S)SC1=C(Cl)CS(=O)(=O)C1	0.107517
20258847	O=C(O)[C@H]1CCCN(C(=O)Cn2cccn2)C1	0.107517
530134601	C[C@H](CC(=O)O)NS(=O)(=O)c1cc(C(F)(F)F)nn1C	0.107517
1357632	CC(=O)Nc1ccc(C(=O)CSc2nnnn2C(C)C)cc1	0.107517
4328713	NC(=O)CSc1nnc(NC(=O)c2ccccc2Cl)s1	0.107517
96837591	O=C(O)[C@@H]1CC(=O)N(CCCn2ccnc2)C1	0.107517
974847524	Cc1nc(CN2C[C@@H](NC(=O)Cc3ccc(O)nc3)C(C)(C)C2)n[nH]1	0.107516
828574635	O=C(O)c1sccc1S(=O)(=O)NC12C[C@H]3C[C@@H](C1)CC(n1ncnn1)(C3)C2	0.107516
2568870	CN(CC(=O)O)CP(=O)(O)O	0.107516
69416347	C/C=C/C=C/C(=O)N(C1CC1)[C@@H]1CCS(=O)(=O)C1	0.107516
271322536	CN(CCc1cnccn1)c1nnc(C(C)(C)C)s1	0.107515
91255694	Cc1nc(CN2C[C@H]3CN(C(=O)N(C)C)C[C@@]3(C(=O)O)C2)no1	0.107514
5599631	CN(C)NC(=S)C(F)(F)F	0.107514
21112464	Cc1ccc(NC(=O)CSc2nc(COc3ccc(Cl)cc3)n[nH]2)cc1	0.107514
4350454	Cc1ccc(N2N=C(c3ccccc3)C[C@H]2c2ccccc2)cc1C	0.107514
39374997	Cc1cc(C=O)c(O)c(C(=O)O)c1	0.107514
31802026	COc1cccc(C(=O)CSc2n[nH]c(/C=C/c3ccc(C)o3)n2)c1	0.107514
2325802936	CC1(CCCC(=O)N2C[C@@H]3CC[C@H]2[C@H](C(=O)O)C3)N=N1	0.107513
2158205	CC(C)OCCCN1C[C@@]23C=C[C@@H](O2)[C@H](C(=O)O)[C@H]3C1=O	0.107513
408652845	O=C(COC(=O)CN1C(=O)[C@H]2[C@H](C1=O)[C@H]1C=C[C@H]2C1)Nc1cccc2ccccc12	0.107513
4579126	CCCCN1C(=O)/C(=C\c2ccc([N+](=O)[O-])cc2)SC1=S	0.107512
3255159	O=C(CSc1ncccc1C(=O)O)N[C@H]1CCCc2ccccc21	0.107512
5299036	C[N+](C)(C)CCS	0.107512
72238523	O=C(O)[C@H](CO)Nc1ccccc1[N+](=O)[O-]	0.107511
575423741	O=C(O)CN([C@@H]1CS(=O)(=O)C[C@H]1O)S(=O)(=O)c1ccc2ccccc2c1	0.107511
106697304	COC(=O)c1ccc[n+]2c1S[C@@H]1[C@H]3CC[C@@H]([C@H](C(=O)OC)[C@@H]3C(=O)OC)[C@H]12	0.107511
2336251	CC(=O)Nc1ccc(NC(=O)CSc2nnc(-c3ccncc3)n2N)cc1	0.107511
39252628	O=C(O)[C@@H](F)c1ccc(Cl)cc1	0.10751
1875368793	Cc1cc(CNC[C@@H]2OB(O)c3ccccc32)ccc1Oc1cccnc1	0.10751
5062943	O=S=NNc1ccccc1	0.10751
1240248557	COC(=O)c1c(OC)cccc1-c1cccc(-n2cccn2)c1	0.10751
408728237	Brc1ccc(/C=C/C=N/Nc2nc(=Nc3ccccc3)[nH]c(=Nc3ccccc3)[nH]2)cc1	0.107509
1776002787	C=CC(=O)N1C[C@H]2CC[C@H]2[C@H]1C(=O)O	0.107509
31886762	CSc1cnn(C)c1C(=O)O	0.107509
14576185	O=C(Nc1ccc(-c2nccs2)cc1)c1ccc(C2SCCS2)cc1	0.107509
1067942	O=C(NN1C(=O)CSC1=S)c1ccccc1	0.107508
4655814	N=C1NC(=O)/C(=C/c2ccc(F)c(Br)c2)S1	0.107508
5720066	CONS(=O)(=O)Oc1ccccc1O	0.107508
5079240	O=C(CSc1nnc(NC2CCCCC2)s1)OCC(=O)c1ccccc1	0.107508
2368638	CCc1nnc(NC(=O)CSc2nnc(N)s2)s1	0.107508
560416092	O=C(O)[C@H](CNS(=O)(=O)c1ccoc1)Oc1ccc(F)cc1	0.107507
218141265	CCS(=O)(=O)[C@@H]1[C@@H](c2ccc3c(c2)OCO3)[C@@]1(C#N)C(=O)O	0.107507
88613617	CC(C)(C)OC(=O)N1CCOC[C@H]1C(=N)NO	0.107507
409152705	CCn1c(SCC(=O)Nc2ncc(C)s2)nnc1-c1ccc(Br)cc1	0.107507
408632263	COc1ccc(Cl)cc1-c1nc(S/C(=C\c2ccc(Br)cc2)C(=O)O)n[nH]1	0.107506
100874880	NC(=O)C[C@@H](c1ccccc1)N1C(=O)[C@@H]2[C@H](C1=O)[C@H]1C=C[C@H]2C1	0.107506
13476509	C=CCN1C(=O)/C(=C\c2ccc(Br)cc2)SC1=S	0.107506
25286512	C[C@]12CCC(=O)N1[C@@H](C(=O)NOCc1ccccc1)CS2	0.107505
4404238	CC(=O)/C(C)=N\OC(=O)Nc1ccccc1	0.107504
95634163	O=C(O)[C@@H]1CC=CC[C@H]1C(=O)c1ccc(Cl)cc1	0.107504
13659232	C[C@@H](NC(=O)c1ccccc1)c1nnc(SCc2nc3ccccc3c(=O)[nH]2)n1C	0.107504
3344774	CC(C)(C)C(=O)COC(=O)[C@@H]1C[C@@H](O)CN1S(=O)(=O)c1ccc(F)cc1	0.107504
274898386	Cc1cc(S(=O)(=O)N[C@H](C(=O)O)[C@H](C)O)cc(C)c1F	0.107504
56903911	NS(=O)(=O)c1ccc(C(=O)NCCNc2cc(-n3cccn3)ncn2)cc1	0.107504
203562413	CC1(C)OB(c2cc(C#N)cc3[nH]ccc23)OC1(C)C	0.107503
102569330	COc1ccc(N2C(=O)/C(=C3/C=Cc4ccccc4N3CCCS(=O)(=O)O)SC2=S)cc1	0.107503
4735990	Cc1ccc(NC(=O)Cc2nnc(SCC(=O)NC3CCCC3)n2C)cc1	0.107503
16737536	C[C@H](NC(=O)C[C@@H](NCCO)C(=O)O)c1ccccc1	0.107502
238701727	O=C(O)C1=N[C@@H]2CCOC[C@@H]2S1	0.107502
9199953	O=C(CSc1nnc(C(c2ccccc2)c2ccccc2)o1)Nc1ccc(Br)cc1	0.107501
2456101	O=Cc1ccc2cccnc2n1	0.107501
4685313	Cn1c(CSCc2ccccc2)nnc1SCC(=O)Nc1ccccc1	0.107501
24887098	CC(=O)c1ccc(C(=O)Nc2cccc(-c3ccn[nH]3)c2)s1	0.107501
72209199	COc1ccccc1OCc1ccc([N+](=O)[O-])cc1C(=O)O	0.107501
2706038	CSc1nnc(CSc2ncccn2)n1CCc1ccccc1	0.107501
4739078	COc1ccc(CC(=O)N[C@H](C)c2n[nH]c(=S)n2C)cc1	0.107501
262368420	COCCC1(C(=O)N2C[C@@H](C(F)(F)F)[C@H](C(=O)O)C2)CCC1	0.107501
238691468	O=C(O)Cc1ccc(F)c(C(F)(F)F)n1	0.1075
26480741	Cc1nonc1COc1cccc(C(=O)O)c1	0.1075
13151823	O=C1[C@@H]2[C@@H](C(=O)N1c1ccc([N+](=O)[O-])cc1)[C@H]1C=C[C@@H]2CC1	0.1075
299750486	O=C(O)[C@@H]1COCCN1C(=O)c1ccc(-n2cccn2)c(F)c1	0.1075
426395918	O=C(O)[C@H]1CCCCN1C(=O)c1cc(C(F)(F)F)n[nH]1	0.1075
426387167	Cc1cc(C(=O)N2CC=C[C@@H]2C(=O)O)c2c(C)nn(C)c2n1	0.1075
205361401	CN1CC(=O)N[C@@H](CCC(=O)O)C1=O	0.107499
339093	O=[N+]([O-])c1cccc(-c2ccc(-c3ccccc3)cc2)c1	0.107499
408185563	CN1C[C@@H](NC(=O)CS(=O)(=O)N(C)C)CC1=O	0.107499
35040498	CCCCc1ccc(N2C(=O)/C(=C\c3ccc(Cl)cc3)SC2=S)cc1	0.107498
20917282	C[C@@H]1CN(C(=O)CN2C(=O)c3cccc4cccc2c34)C[C@H](C)O1	0.107498
967101	COc1ccc(/C=C2/SC(=S)N(CC(=O)O)C2=O)cc1Br	0.107498
14205640	O=C(O)c1cccc(S(=O)(=O)Nc2ccccc2OCC(F)(F)F)c1	0.107498
9188714	COc1ccc(N2C(=O)/C(=C/c3cccc(C)c3)SC2=S)cc1	0.107497
238015896	O=C(O)c1ccc(C(=O)NCCc2cc3ccccc3[nH]2)o1	0.107496
95047384	O=C(O)[C@H]1COCCN1C(=O)Cc1ccc(F)c(F)c1	0.107495
2578555	Cc1cc(SCC(=O)O)nc(SCC(=O)O)n1	0.107495
169969254	Cc1ccc([N+](=O)[O-])c(B2OC(C)(C)C(C)(C)O2)n1	0.107494
6678642	CCOc1ccc(NS(=O)(=O)c2csc(C(N)=O)c2)cc1	0.107494
5479648	Clc1cc2n[nH]nc2c(Cl)c1Cl	0.107494
20357784	O=C(O)c1csc(C(F)(F)F)n1	0.107493
13095009	O=C(O)c1ccccc1NC(=O)C1CCC1	0.107493
156904	CN(C)[C@H](Cc1ccccc1)C(=O)O	0.107493
20026832	Oc1ccc(CNc2ccc(Cl)cn2)c2cccnc12	0.107493
82573925	O=C(O)CNS(=O)(=O)c1cc(Cl)ccc1F	0.107493
4860841	CCCn1c(SCC(=O)Nc2nccs2)nnc1-c1ccoc1C	0.107492
6088593	COCCCN1C(=O)/C(=C\c2cccc([N+](=O)[O-])c2)SC1=S	0.107492
71819797	O=C(CSCc1ccccn1)NCc1coc(-c2cccs2)n1	0.107492
40448346	O=C(O)c1cccc2c(=O)[nH]cnc12	0.107491
55168262	CC(C)(C)[C@H](C[C@@H](NC(=O)OCC1c2ccccc2-c2ccccc21)C(=O)O)C(=O)O	0.107491
1340050	Cn1c(CNc2nc(-c3ccccc3)cs2)nnc1SCC(=O)Nc1ccc(Cl)cc1	0.10749
19616048	Cc1cc(F)c(C(=O)O)cc1F	0.10749
96162458	CS(=O)(=O)N1C[C@H]2CN(Cc3cccc(O)c3)C[C@@]2(C(=O)O)C1	0.107489
481548	NC(=S)NN1C(=O)[C@@H]2C3c4ccccc4C(c4ccccc43)[C@H]2C1=O	0.107489
100925600	C=CCn1c(SCC(=O)Nc2ncc(Cc3cccc(C(F)(F)F)c3)s2)nnc1-c1csc2c1CCCC2	0.107489
50349659	CC(C)[C@H](c1ccccc1)S(N)(=O)=O	0.107489
6493272	CC1CCN(C(=O)CSc2nccc(=O)[nH]2)CC1	0.107489
409329667	CCc1cccc(C)c1NC(=O)CSc1nnc(-c2cc3cc(Cl)ccc3o2)n1CC	0.107488
2559960	C[C@H](NC(=O)OC(C)(C)C)C(=O)N[C@@H](Cc1ccccc1)C(=O)O	0.107488
205286876	NCCC[C@@H](N)CC(=O)NC[C@@H]1NC(=O)[C@H](CO)NC(=O)[C@@H](N)CNC(=O)[C@H]([C@H]2CCN=C(N)N2)NC(=O)/C(=C/NC(N)=O)NC1=O	0.107488
9095853	O=C(CSc1nnc(-c2ccc(Cl)cc2)[nH]1)N1CCN(c2ccccc2F)CC1	0.107488
253577043	NC(=S)N/N=C\[C@H](O)[C@@H](O)[C@H](O)CO	0.107488
2739425	Cc1nnc(SCC2=C(C(=O)O)N3C(=O)[C@@H](NC(=O)c4cnn(C)c4C)[C@H]3SC2)s1	0.107488
19143804	O=C(Cc1n[nH]c2ccccc12)Nc1cccc(-n2cccn2)c1	0.107488
211401273	Cn1nc(-c2ccccc2F)c(C(=O)O)c1N	0.107488
100967800	O=C(O/N=C1/[C@H]2CC[C@@H](C2)[C@@H]1NS(=O)(=O)c1ccccc1)c1ccccc1	0.107487
568246654	COc1cc(NC(=O)[C@@H]2CCCS2(=O)=O)ccc1C(=O)O	0.107487
1416854	Cc1snnc1C(=O)O	0.107487
5631859	CC(=O)N[C@H](C(=O)O)c1ccc([N+](=O)[O-])cc1	0.107487
19770003	O=C(O)c1cccnc1NCc1ccco1	0.107486
100080364	O=C(O)c1ccc(N2C(=O)C[C@H](S/C(=N\c3ccc(Cl)cc3)NCc3ccccc3)C2=O)cc1	0.107486
5219853	CC(C)[C@H](C)NC(=O)CSc1nnc(-c2ccc(C(C)(C)C)cc2)o1	0.107486
15119647	C[C@@H]1[C@@H](C(=O)O)CC[C@@]1(C)C(=O)O	0.107486
1601135819	N#Cc1sccc1S(=O)(=O)N[C@]1(CC(=O)O)CCOC1	0.107485
2881467	CCSCc1nnc(SCC(=O)Nc2cccc(C(=O)OC(C)C)c2)n1C	0.107485
583617414	O[C@@]1(c2cnn[nH]2)CCCN(Cc2nccn2CC(F)(F)F)C1	0.107485
100634866	O=C(O)[C@H]1[C@H]2C=C[C@@]3(CN(c4cccc5ccccc45)C(=O)[C@@H]13)O2	0.107484
13855807	O=C(Oc1cccc(N2C(=O)[C@@H]3CC=CC[C@H]3C2=O)c1)c1ccccc1	0.107484
96468095	COC(=O)c1sccc1Cn1nnnc1C	0.107484
8821609	O=C(O)CCCCCCCCCCN1C(=O)/C(=C/c2ccc3c(c2)OCO3)SC1=S	0.107484
39246713	COc1ccc2c(O)c(C#N)cnc2c1	0.107484
467237	Cn1c(SCC(=O)N2CCCC2)nnc1-c1ccc([N+](=O)[O-])cc1	0.107483
15019712	Cn1c(CN(c2ccccc2)S(C)(=O)=O)nnc1SCC(=O)Nc1ccccc1C#N	0.107483
100070082	Cc1nnc(SCc2cc(O)n(-c3ccccc3)n2)s1	0.107482
71769330	O=C(O)[C@H]1[C@@H]2c3ccccc3N(C(=O)c3ccccc3Cl)[C@H]12	0.107482
225699216	N#Cc1cccc(C(=O)N2CC[C@H](N3C(=O)COC3=O)C2)c1	0.107482
571283918	C[C@@]1(C(=O)N2C[C@H](C(=O)O)[C@@H](c3ccccc3)C2)CCCOC1	0.107482
628317	O=S(=O)(Nc1cccc(Br)c1)c1ccc(Br)s1	0.107482
242574972	CS(=O)(=O)[C@@H]1[C@@H](C(=O)O)[C@H]1c1cccc(Cl)c1	0.107482
4026424	O=C(O)c1ccccc1C(=O)/C=C/c1ccccc1	0.107481
3323324	O=C(CSc1nc2ccccc2o1)Nc1ccc(C(F)(F)F)cc1	0.107481
117733822	O=C(OCC(F)(F)C(F)F)c1ccccc1	0.107481
65591135	O=C(Cn1c(-c2cccs2)n[nH]c1=S)NC1(c2ccc(F)cc2)CCCC1	0.10748
729867	O=C(CSc1nc2ccccc2o1)OCC(=O)c1ccc(Cl)cc1	0.107479
408736852	COc1ccccc1NC(=O)C[C@H]1C(=O)OCN1C(=O)OCc1ccccc1	0.107479
299746808	Cn1cc(C(=O)N2C[C@@H](C(F)(F)F)[C@H](C(=O)O)C2)cn1	0.107479
91293560	Cc1ccc(/C=C/C(=O)N2CCO[C@@H](CC(=O)O)C2)o1	0.107479
306379075	O=C(O)[C@H]1C[C@H]2CC[C@@H](C1)O2	0.107479
407948164	CN(CCN1CCCS1(=O)=O)CC(C)(C)O	0.107479
5853347	CCn1c(SCC(=O)Nc2ccc(C(N)=O)cc2)nnc1-c1ccc(OC)cc1	0.107478
11658399	COc1ccc(NC(C)=O)cc1NC(=O)CCn1c(-c2cccc(C)c2)n[nH]c1=S	0.107478
160179291	C[C@@H]1CCO[C@@H]1C(=O)NCCc1nnc(S)n1C	0.107478
35039086	COc1ccc(/C=C2/SC(=S)N([C@H](CC(C)C)C(=O)O)C2=O)cc1OC	0.107478
58280813	CC(C)(C)CC(=O)NCC(=O)Nc1ccn(Cc2cccnc2)n1	0.107477
26424345	C=CCn1c(-c2ccc(OC)cc2)c[nH]c1=S	0.107477
13073750	COc1ccc(C(=O)O)cc1S(=O)(=O)N(C)C1CCCCC1	0.107477
7701126	O=C1N=C(N2CCCCC2)S/C1=C\c1ccc(C(=O)O)cc1	0.107477
1608541980	O=C(O)[C@H](Cc1ccccc1O)NC(=O)[C@H]1OCCc2ccccc21	0.107476
3467706	CCOC(=O)NC(=S)N(C)C	0.107476
3040810	O=C1/C(=C/c2ccccc2Br)SC(=S)N1c1ccccc1	0.107476
101618041	Cn1ncc(NC(=O)[C@H]2[C@@H](C(=O)O)[C@H]3C=C[C@H]2C3)c1C(N)=O	0.107475
6477975	Cc1ccc(NC(=O)CSc2nnc(COc3ccccc3)[nH]2)cc1C	0.107475
95961764	O=C(N[C@@H]1CC[C@@H](C(=O)O)C1)c1ccncc1	0.107474
2371278	CCCCc1ccc(NC(=O)CSc2nnc(-c3ccccc3Cl)n2N)cc1	0.107474
100894624	CC1(C)[C@@H]2CC[C@]1(C)C(=O)N(CCC(=O)O)C2=O	0.107474
3297274	O=C(COC(=O)c1ccc(Oc2ccccc2)cc1)NCc1cccs1	0.107474
20285820	O=[N+]([O-])c1ccc2nc(Cl)ccc2c1	0.107474
4763487	O=C(O)C[C@H](C(=O)O)c1ccc(C2CC2)cc1	0.107474
225441402	CCOC(=O)[C@H](Cc1ccccn1)NC(=O)c1ccc(-c2ccccc2)cc1	0.107473
16936825	CC(C)[C@@H](C(=O)O)N1C(=O)/C(=C/C2=Cc3ccccc3OC2)SC1=S	0.107473
35655153	CCSc1nnc(NC(=O)CC(C)(C)C(=O)OCC(F)(F)C(F)F)s1	0.107473
21324833	CCOC(=O)CSCc1ccc(C(N)=O)cc1	0.107473
133904865	COCCSc1ccc(C(=O)O)c(C)n1	0.107473
22176361	O=C(O)[C@H]1C[C@H](O)CN1C(=O)Cc1ccccc1F	0.107472
1277177	CCOC(=O)CN1C(=O)/C(=C2/C(=O)Nc3ccccc32)SC1=S	0.107472
3214787	O=C1S/C(=C/c2ccccc2)C(=O)N1CCn1cnnn1	0.107472
9639680	CCCn1c(SCc2nc(-c3ccccc3OC)no2)n[nH]c1=O	0.107472
129268211	O=C(Nc1cccc(-c2cn[nH]c2)c1)c1cnns1	0.107472
103123306	O=C1[C@@H]2[C@H](C(=O)N1CC(=O)N1CCC[C@H]1c1nnc3n1CCCCC3)[C@H]1C=C[C@H]2C1	0.107471
2732702	O=C(CSc1nccc(C(F)(F)F)n1)Nc1ccccc1	0.107471
1772715737	COC(=O)c1cscc1CC(=O)O	0.10747
107834539	O=C(O)c1ccc(N2CCNCC2)cn1	0.107469
3221352	O=C(CSc1nnc(NCc2ccccc2)s1)c1ccc(Cl)cc1	0.107469
28825512	O=C(O)c1ccc(NC2CCC2)nc1	0.107469
372712573	NC(=O)[C@@H]1[C@H]2CCC[C@@H]2CN1C(=O)Cn1cc([N+](=O)[O-])cn1	0.107468
66442618	Cc1nn(C)c(C)c1-c1n[nH]c(C(=O)O)c1Br	0.107468
952889980	COC1CC(C(=O)N2CCCC[C@@H]2c2n[nH]cc2C(=O)O)C1	0.107468
67974200	O=C(NCc1csc(-c2ncccn2)n1)c1cc(-c2ccccc2)[nH]n1	0.107468
35851906	O=C(c1cccc([N+](=O)[O-])c1)[C@@H]1[C@H](c2ccccc2)[C@H]2CSCN2[C@@]12C(=O)Nc1ccccc12	0.107468
100725222	O=C(O)c1ccc(/N=N/c2ccc(C(=O)O)c(C(=O)O)c2)cc1C(=O)O	0.107468
32736093	CC(=O)Nc1ccc(CC(=O)Nc2ccc(S(N)(=O)=O)cc2)cc1	0.107468
409406899	CC[C@H](C)Oc1cccc(C=NN2C(=O)[C@@H]3[C@H](C2=O)[C@H]2C=C[C@H]3C2)c1	0.107468
91449348	O=C(O)[C@H]1CN(C(=O)c2ccncc2Cl)CCO1	0.107467
408664817	CCc1ccc(NC(=O)COC(=O)c2cccc(N3C(=O)[C@@H]4[C@H](C3=O)[C@@H]3C[C@@H]4C=C3C)c2)cc1	0.107467
1560403809	[O]C1=C(O)[C@@H](c2cc(O)c(O)c(O)c2)Oc2cc(O)cc(O)c21	0.107467
20405166	S=c1oc(-c2ccccn2)nn1CN1CCOCC1	0.107466
372712574	NC(=O)[C@@H]1[C@@H]2CCC[C@@H]2CN1C(=O)Cn1cc([N+](=O)[O-])cn1	0.107466
96138784	CN(C)C(=O)N1C[C@@H]2CN(C(=O)CSc3ccccc3)C[C@]2(C(=O)O)C1	0.107465
19093633	O=C(O)C[C@H]1C(=O)Nc2cc(F)ccc21	0.107465
409156672	Cn1c(SCC(=O)Nc2cccc(C(=O)O)c2)nnc1-c1ccc(Cl)cc1Cl	0.107464
449596	CC(=O)CC(=O)Nc1ccc(Nc2ccccc2)cc1	0.107464
85001	C=CCN1C(=S)N[C@@]2(O)c3ccccc3C(=O)[C@@]12O	0.107464
642883831	O=C[C@H]1Cc2cc(Cl)ccc2C(=O)O1	0.107464
3332032	C[C@H](CCc1ccccc1)NC(=O)COC(=O)CSc1nnc(N)s1	0.107463
2739426	Cc1nnc(SCC2=C(C(=O)O)N3C(=O)[C@H](NC(=O)c4cnn(C)c4C)[C@H]3SC2)s1	0.107463
2581346	O=C(O)[C@@H]1CC[C@@H](O)C1	0.107462
221277029	CC(=O)SCc1ccc(C(F)(F)F)cc1	0.107462
225505376	CC(C)(C)OC(=O)N[C@H]1C[C@H]2C[C@H]1[C@H](C(=O)O)C2	0.107461
11956777	NCC(=O)N[C@H]1CCS(=O)(=O)C1	0.107461
1685192	Cc1nc2c(O)ccc(O)c2nc1C	0.107461
1857780911	CC(C)(C)OC(=O)N1CCC2(CC1)C[C@H](C(=O)O)C(=O)N2	0.107461
9663783	O=C(CSc1nnc(NCc2ccccc2)s1)Nc1cc(Cl)cc(Cl)c1	0.107461
257264019	CC(C)(C)C(=O)N1CCC[C@H]1c1ccnc(-c2ccc(C(=O)O)cc2)c1	0.10746
102336030	O=C(O)C1=C[C@@H](c2cccnc2)n2nc(SCc3ccccc3)nc2N1	0.10746
7601148	O=[N+]([O-])c1ccc(CNn2cn[nH]c2=S)cc1	0.10746
408632112	COc1cc(OC)cc(-c2nc(S/C(=C\c3ccc(Cl)cc3)C(=O)O)n[nH]2)c1	0.10746
1677749	O=C(O)[C@H](Cc1c[nH]c2ccccc12)NS(=O)(=O)Cc1ccccc1	0.10746
218003956	COC[C@@]1(C(=O)O)C[C@@H]1S(=O)(=O)c1ccc(Cl)cc1	0.10746
22022759	O=C(O)c1ccc(N2C(=O)C[C@@H](S/C(=N/c3ccccc3)NCCc3ccccc3)C2=O)cc1	0.10746
646462343	O=C(CN(Cc1ccccc1)Cc1ccccc1)Nc1c(O)n[nH]c1-c1ccccc1	0.10746
10296102	O=[N+]([O-])c1ccc(-c2nnc(O)c3c2[C@H](c2ccccc2)n2nnnc2N3)cc1	0.107459
39296111	Cc1cc(Cl)c(C(=O)O)s1	0.107459
1800255	CCOc1ccc(N2C(=O)/C(=C/c3cccc4ccccc34)SC2=S)cc1	0.107459
49180803	CC[C@@](O)(C(=O)OCc1ccccc1NC(=O)CCC(=O)O)[C@H](C)O	0.107459
710681217	O=C(O)C1(F)CC(F)C1	0.107458
78432537	O=C(O)c1ccc(F)c(S(=O)(=O)Nc2cc(Br)ccc2F)c1	0.107458
1575997	C[C@@H](NC(=O)[C@H](Cc1c[nH]cn1)NC(=O)OCc1ccccc1)C(=O)O	0.107458
36532816	OCc1ccc(-c2cnccn2)cc1	0.107457
864288683	C[C@H]1[C@@H](C(=O)N2C[C@H](C(=O)N(C)C)CC[C@@H]2C(=O)O)[C@@H](C)O[C@H]1C	0.107456
100088226	O=C1[C@H]2[C@@H]3C=C[C@@H]([C@@H]2C(=O)N1C1CCCCC1)[C@H]1[C@H]2C(=O)N(C4CCCCC4)C(=O)[C@@H]2[C@H]31	0.107456
8968991	Cc1ccc(C)c(NC(=O)CSc2nnc(-c3cc(C)n[nH]3)n2N)c1	0.107455
7658584	COC(=O)CCS[C@H](C)C(=O)Nc1ccccc1	0.107455
43508565	Cc1cc(C(=O)N[C@]2(C(=O)O)CCSC2)no1	0.107455
35973499	COc1cccc(CCCc2ccccc2)c1C(=O)O	0.107455
104850913	C[C@@H](O)[C@H](NC(=O)[C@H]1[C@@H](C(=O)O)[C@H]2C=C[C@H]1C2)C(=O)O	0.107455
1529337407	O=C1[C@@H]2[C@H]3C=C[C@@H]([C@@H]4C[C@@H]34)[C@H]2C(=O)N1/N=C/c1ccc(-c2cccc(Cl)c2)o1	0.107455
58377335	O=C(O)c1cccc(S(=O)(=O)Nc2cccc3[nH]ccc23)c1	0.107455
38339219	N[C@H]1C(=O)N2C(C(=O)OC(c3ccccc3)c3ccccc3)=CCS[C@@H]12	0.107454
1615587192	CC(C)(C)OC(=O)N1CC[C@@H]1C(=N)NOCc1ncnn1CCF	0.107454
45796176	O=C(O)C1=C2C(=O)N(CCCN3CCOCC3)C[C@@]23C[C@@H](C1)O3	0.107454
101840971	CCCCCCOC(=O)[C@@H]1CN1[C@H](CC)C(=O)OC	0.107454
101448860	O=C(O)[C@@H]1[C@H](C(=O)NCc2ccccc2F)[C@@H]2C=C[C@@H]1O2	0.107454
20444835	O=C(O)c1snnc1-c1cccnc1	0.107453
239235550	Cc1ccc(C(=O)COC(=O)[C@H](C(C)C)N2C(=O)[C@H]3[C@H](C2=O)[C@H]2C=C[C@H]3C2)cc1	0.107453
2360993	Cc1ccc(-c2nnc(SC/C=C/c3ccccc3)n2N)cc1	0.107453
40516017	Fc1cccc(OCCSc2nncn2C2CC2)c1	0.107453
13590531	O=C(O)[C@@H]1[C@@H]2CC=C[C@@H]2c2c3c(cc4ccccc24)[C@H]2C=CC[C@H]2CN31	0.107452
85221832	O=C(O)c1cc(Br)oc1Br	0.107451
199776226	CC(=O)c1ccc([C@H]2CNC(=O)C2)c(F)c1	0.107451
106201	COc1ccc(C(=O)CSc2ncn[nH]2)cc1[N+](=O)[O-]	0.107451
5371260	CC(=O)c1cccc(N2C(=O)/C(=C/c3ccc(O)c(O)c3)SC2=S)c1	0.107451
244873615	C[C@H](C(=O)O)N1C(=O)[C@@H]2[C@H]3C[C@@H]([C@@H]2C1=O)[C@@H]1[C@H]3N1c1ccc(Br)cc1	0.107451
8467176	CCN1C(=O)/C(=C/C=C2\Sc3ccccc3N2CC)SC1=S	0.10745
34174327	CN(C)C(=O)CC(C)(C)C(=O)O	0.10745
37380805	N#Cc1ccc([C@H]2C[C@H]2C(=O)O)cc1	0.10745
824678958	COc1ccc(NC(=O)[C@@H]2[C@H](C(=O)O)[C@H]3C=C[C@H]2C32CC2)cc1	0.10745
243164	CC(=O)N/C(=C/c1cccc([N+](=O)[O-])c1)C(=O)O	0.107449
6830716	C[C@H](OC(=O)c1cccc(-n2cccc2)c1)C(N)=O	0.107449
5706218	O=C1/C(=C\c2cccnc2)NC(=S)N1c1ccccc1	0.107448
409357660	C=CCn1c(CSCc2ccc(F)cc2)nnc1SCC(=O)Nc1ccc([N+](=O)[O-])cc1	0.107448
116822125	CC(C)(C)OC(=O)NCc1ccc(Cl)c(C(=O)O)c1	0.107448
8496093	COc1ccccc1N(CCC#N)C(=O)CSc1nc2ncc(Cl)cc2[nH]1	0.107448
142553226	O=C(O)[C@H]1Cc2cccnc2N1	0.107448
95348406	NC(=O)c1cc(C(=O)O)co1	0.107448
81217824	CCCC(=O)Nc1cc(C(=O)O)ccc1C(=O)O	0.107448
827628134	C[C@@H](Cn1cncn1)C(=O)NCCc1nc(O)c2ccccc2n1	0.107447
82243664	Cc1ncoc1C(=O)N1CCC[C@H]1C(=O)O	0.107447
239412581	Cc1ccc([N+](=O)[O-])cc1NC(=O)[C@@H]1[C@H](C(=O)O)[C@H]2C=C[C@H]1C2	0.107447
96442039	CNC(=O)c1cccc(C(=O)OCc2cccc(C#N)c2)c1	0.107447
4343710	C=CCN1C(=N)S[C@H]2CS(=O)(=O)C[C@H]21	0.107447
1857668400	CC[C@@]1(C(=O)O)C[C@@H]2CC[C@H]1N2C(=O)c1ccsc1	0.107447
34604229	Cc1ccnc2cc(O)ccc12	0.107446
102895509	Fc1ccc(-n2nc(SCCCSc3nn(-c4ccc(F)cc4)c(=S)s3)sc2=S)cc1	0.107446
69640308	O=C(O)C(F)(F)c1cccc(F)c1F	0.107446
26898948	O=[N+]([O-])c1cccc2c(CO)cccc12	0.107445
253616983	CSc1ccc(C=Nn2c(S)nnc2-c2ccccc2)cc1	0.107445
2039858	O=C(O)c1cc(Cl)ccc1C(=O)c1ccccc1	0.107445
71980187	CCN1CCC2(CC1)OC[C@@H](C(=O)O)N2C(=O)c1cc(C(F)(F)F)cc(C(F)(F)F)c1	0.107445
13519592	COc1ccc(Cc2nnc(S)[nH]2)cc1Br	0.107445
17837438	O=C1[C@@H]2[C@@H](C(=O)N1c1ccccc1OS(=O)(=O)c1ccc(Cl)cc1)[C@H]1C=C[C@@H]2C1	0.107445
257317883	COc1cccc(O[C@@H]2C[C@@H](NC(=O)c3ccccn3)[C@H](N(C)C)[C@H]2O)c1	0.107445
6140261	N=C1/C(=C/c2coc3ccccc3c2=O)C(=O)N=C2SC=CN12	0.107445
196001508	CC(C)C[C@@H]1N[Sn]2(N[C@@H](CC(C)C)C(=O)O2)OC1=O	0.107445
1875368907	N#Cc1ccc(N2CCC[C@](O)(C(=O)O)C2)cc1	0.107444
7072316	COc1ccc(SCC(=O)N(C2CCCC2)[C@H]2CCS(=O)(=O)C2)cc1	0.107444
77011675	C[C@@H]1CC[C@H](C(=O)O)CN1C(=O)OCc1ccccc1	0.107444
20602385	CC(=O)OCC1=C(C(=O)O)N2C(=O)[C@H](NC(=O)CCn3nc(C)c([N+](=O)[O-])c3C)[C@H]2SC1	0.107444
13112884	CC(C)c1ccc(-c2nnc(NC(=O)CCc3nc4ccccc4o3)s2)cc1	0.107444
225505	Cn1ncc(C(=O)c2ccccc2)c1C(=O)O	0.107444
72296331	CCN(CC(=O)N[C@@H]1CCS(=O)(=O)C1)C(=O)[C@@H]1C[C@@H]1C(=O)OC	0.107443
17054216	COc1ccccc1CCNC(=O)[C@@H]1[C@@H](C(=O)O)[C@@H]2C=C[C@H]1O2	0.107443
14824920	N[C@H](Cc1ccc(OS(=O)(=O)O)cc1)C(=O)O	0.107442
14133405	C=CCn1c(COc2ccc(CC)cc2)nnc1SCC(=O)Nc1ccc(C(=O)O)cc1	0.107442
45744610	C[C@@H]1CN(S(=O)(=O)N(C)CC(N)=O)C[C@H](C)O1	0.107442
40429745	COCC(=O)N1CCC[C@@H]1C(=O)OC	0.107441
6878456	CCn1c(SCC(=O)Nc2ccccc2[N+](=O)[O-])nnc1-c1ccc([N+](=O)[O-])cc1	0.107441
9497277	CCn1c(SCC(=O)Nc2ccc(C(C)C)cc2)nnc1-c1ccc(C(C)(C)C)cc1	0.107441
9548798	O=C(Nc1nc(-c2cccs2)cs1)c1ccc(=O)[nH]n1	0.10744
79492104	NC1=C2C(=O)Oc3ccccc3[C@@H]2[C@@H]2C(=O)N(c3ccc4c(c3)OCCO4)C(=O)[C@H]2S1	0.10744
3285955	Cc1nnc(SCC#N)n1-c1ccccc1	0.10744
575444801	NNc1cc2ccccc2cc1S	0.10744
233449231	CCN(CC)C(=O)[C@@H]1[C@H](C(=O)O)[C@H]2C=C[C@H]1C2	0.10744
78411023	N#Cc1ccc(Oc2cccc(C(=O)N3CCCS3(=O)=O)c2)cc1	0.10744
6925089	Cc1ccccc1CSCc1nnc(S)n1C[C@H]1CCCO1	0.107439
307520086	O=C(O)[C@@H]1C[C@@H]2COC[C@H]21	0.107439
4736524	C=CCn1c(SCC(=O)Nc2nccs2)nnc1-c1ccccc1OC	0.107438
33334760	NC(=S)N/N=C1/CCCc2oc(C(=O)O)cc21	0.107438
100293266	COc1ccc(NC(=O)[C@H]2[C@@H](C(=O)O)[C@H]3C=C[C@H]2C3)cc1	0.107438
105284067	O=C(CO)c1cccs1	0.107438
4896655	CO[C@@H]1N([C@@H]2C[C@H](O)[C@H](CO)O2)C(=O)N=C(O)[C@]1(F)Br	0.107438
39753435	CC(C)n1c(SCC(=O)Nc2ccc(F)cc2)nnc1-c1cc2ccccc2o1	0.107438
36644122	CCOC(=O)CCCNc1ccccc1C(=O)O	0.107438
3280376	C[C@@H](Cc1nnc(SCC(=O)Nc2ccc(I)cc2)n1N)c1ccccc1	0.107438
408670506	Cc1ccc(NC(=O)COC(=O)CCC(=O)Nc2ccc(Oc3ccccc3C)cc2)cc1	0.107438
408668471	O=C(CCC(=O)OCC(=O)Nc1ccccc1Cl)Nc1ccc(Oc2ccc(Cl)cc2)cc1	0.107437
4328624	CCCC(=O)Nc1nnc(SCC(=O)NCc2ccco2)s1	0.107437
390820	C[C@H](OC(=O)c1ccccc1C(=O)O)[C@@H](C)c1ccccc1	0.107437
138660771	CCN1CCN(C(=O)[C@H]2[C@H]3CC[C@@H](C3)[C@H]2C(=O)O)CC1	0.107437
95443782	CCOc1ccc(Oc2ccc(S(=O)(=O)N3C[C@@H](CO)OC[C@@H]3C)cc2)cc1	0.107437
100831739	Cc1ccc(C(=O)COC(=O)c2cccc(N3C(=O)[C@H]4[C@@H]5C=C[C@@H]([C@H]6C[C@H]56)[C@@H]4C3=O)c2)cc1	0.107437
1301769	Cc1ccc(N2C(=O)/C(=C/c3ccoc3)C(O)=NC2=S)cc1	0.107436
85469289	O=C(N[C@H]1C[C@H](CO)[C@H](O)C1)c1ccc(Oc2ccccc2)cc1	0.107435
157454	Cc1csc(SCC(=O)O)n1	0.107435
104328823	O=C(OCCN1C(=O)[C@@H]2[C@H](C1=O)[C@H]1C=C[C@H]2C1)[C@@H]1[C@H](C(=O)OCCN2C(=O)[C@H]3[C@H](C2=O)[C@H]2C=C[C@H]3C2)[C@H]2C=C[C@H]1C2	0.107434
8382666	COc1ccc(-c2ccc(C#N)c(SCC(=O)NCC(=O)O)n2)cc1	0.107434
12777911	C=CCNC(=O)[C@H](C)Sc1nnc(-c2cccs2)n1CC(N)=O	0.107434
196226892	C=C(Cl)c1cccc(B2OC(C)(C)C(C)(C)O2)c1	0.107434
8768996	CCCCOc1ccc(C(=O)Nc2nnc(SCC(=O)NCC(=O)O)s2)cc1	0.107433
7914961	O=C1/C(=C/c2cccs2)NC(=S)N1Cc1ccco1	0.107433
4353093	CC(CS)CS	0.107433
253536526	Oc1cc(C(F)F)nc2cc(Cl)c(Cl)cc12	0.107433
95760870	O=C(O)C1(c2ccccc2[N+](=O)[O-])CCC1	0.107433
417953	Cc1cccc(NC(=O)[C@@H]2[C@@H](C(=O)O)[C@H]3C=C[C@@H]2O3)c1C	0.107433
6125683	CCn1nccc1/C=C1\SC(S)=NC1=O	0.107433
183529404	Cn1cnc(-c2ccc(C(=O)Nc3cccc(-c4ccn[nH]4)c3)cc2)n1	0.107431
408489170	O=C(NS(=O)(=O)CC(F)(F)F)[C@H]1C[C@@]12CCCc1ccccc12	0.107431
1529420	O=C(O)CCC[C@H](O)C(=O)O	0.10743
8785497	C=CCn1c(CC(=O)Nc2ccccc2C)nnc1SCC(N)=O	0.107429
2792997	COc1ccc(/C=C2\SC(=S)NC2=O)cc1Cl	0.107429
39239538	CC(C)(C)OC(=O)N[C@H](C(=O)O)c1ccccc1O	0.107428
8016606	CCOc1cccc(CN2C[C@H](C(=O)O)CC2=O)c1	0.107428
3849025	COc1ccc(Cl)cc1S(=O)(=O)Nc1ccccc1C(=O)O	0.107427
12594575	Cc1ccc(-c2nn(CN(C)[C@@H]3CCS(=O)(=O)C3)c(=S)n2-c2ccc(C)cc2)cc1	0.107427
101901893	CC1=NN(c2cccc(Cl)c2)C(=O)[C@@H]1C(=O)N[C@@H]1CCS(=O)(=O)C1	0.107426
5371737	CC(C)(C)N1C(=O)/C(=C/c2ccccc2F)SC1=S	0.107426
245240359	O=C(O)[C@H]1[C@H](C(=O)Nc2ccc(O)cc2)[C@H]2C=C[C@H]1O2	0.107426
225957957	CCS(=O)(=O)N(C)CC(=O)NCCSc1nc(C)n[nH]1	0.107426
146156763	CC(C)(C)OC(=O)N1CC(S(C)(=O)=O)C1	0.107425
6621862	Cc1n[nH]c(SCC(=O)NCc2ccccc2)c1[N+](=O)[O-]	0.107425
4578427	COc1ccc(N2C(=O)/C(=C\c3ccoc3)SC2=S)cc1	0.107425
21965168	O=C(Nc1sccc1C(=O)O)c1ccco1	0.107425
6474560	O=C(CSc1nnc(Cn2nnc(-c3ccccc3)n2)n1-c1ccccc1)Nc1ccc([N+](=O)[O-])cc1	0.107425
5631132	O=S1(=O)C[C@@H](O)[C@H](S[C@@H]2CS(=O)(=O)C[C@@H]2O)C1	0.107425
96024773	COC(=O)Cc1cccc(OC(F)(F)F)c1	0.107424
100697552	O=C(O)CN1C(=O)S/C(=C/C(Cl)=C/c2ccc([N+](=O)[O-])cc2)C1=O	0.107424
4203249	C[C@@]1(C(=O)O)CN(Cc2ccccc2)C[C@@H]1C(=O)O	0.107424
408716667	CC(C)(C(=O)O)n1cc(I)c(C(F)F)n1	0.107424
22992960	Nc1nc(SCc2csc(-c3ccccn3)n2)n[nH]1	0.107423
645994036	CN(CCC(=O)O)S(=O)(=O)N[C@@H]1[C@@H]2CCO[C@@H]2C12CCC2	0.107423
1485300	O=C(O)CN1C(=O)S/C(=C\c2c[nH]c3ccccc23)C1=O	0.107423
2100544737	CCC[C@@]1(C(=O)O)CN(C(=O)Cn2cc(C)c(O)nc2=O)CC[C@H]1O	0.107422
107169102	NC1=C2C(=O)Oc3ccccc3[C@@H]2[C@H]2C(=O)N(c3ccc4c(c3)OCCO4)C(=O)[C@@H]2S1	0.107422
2333404	COc1ccc(CC(=O)Nc2ccc(Oc3ccc(C(=O)O)c(C(=O)O)c3)cc2)cc1	0.107422
76945254	O=C(CCCCCCCCC(=O)ON1C(=O)CCC1=O)ON1C(=O)CCC1=O	0.107422
258268420	O=C(O)C(=O)c1ccc(O)c(C(F)(F)F)c1	0.107422
62914149	C[C@]1(C(=O)O)CCN(C(=O)c2ccc(Br)cn2)C1	0.107422
4178546	Cc1cccc(-c2n[nH]c(SCC(C)C)n2)c1	0.107421
59226937	COc1ccccc1/N=C1\NC(=O)/C(=C/c2cccc([N+](=O)[O-])c2O)S1	0.107421
35288555	O=C(O)c1cccnc1Nc1ccccc1[N+](=O)[O-]	0.10742
45068147	CN(C)c1ccc([C@@H]2CC(c3cccs3)=NN2c2ccccc2)cc1	0.10742
41226472	CC(C)(Cc1ccccc1Cl)C(=O)O	0.107419
87781757	O=C(O)c1cccc(C(=O)N2CCC[C@@H]3CCC[C@H]32)c1	0.107419
575420506	COc1ccc(C)cc1S(=O)(=O)N(C)[C@H]1CS(=O)(=O)C[C@@H]1O	0.107419
21099184	CC(C)C(=O)Nc1nnc(SCc2cc(=O)c3ccccc3[nH]2)s1	0.107419
43838315	C[C@H](NC(=O)c1cc(-c2ccccc2)n[nH]1)c1nc2ccccc2[nH]1	0.107419
4730235	N#CC(C#N)[C@H](c1ccccc1)c1c(O)n[nH]c1-c1ccccc1	0.107418
558869	CCc1ccccc1NC(=O)CSc1nc2ccccc2[nH]1	0.107418
284956738	CC(C)N1C(=O)N[C@@H]2CN(S(=O)(=O)c3ccc(C(=O)O)cc3F)CC[C@@H]21	0.107418
1237711	COC(=O)CN1C(=O)/C(=C/c2ccc(Br)o2)SC1=S	0.107416
1855248	Oc1cccc2oc(=S)[nH]c12	0.107416
97757363	COC(=O)c1ccc(-c2ccc(C)c(Cl)c2)cc1	0.107416
35598277	O=C(CSCc1ccccc1)N1CCN(Cc2nc3ccccc3[nH]2)CC1	0.107416
395921	O=C(O)[C@@H]1CCC(=O)N1Cc1ccccc1	0.107415
4387300	C[C@H]1CN(S(=O)(=O)c2cccc([N+](=O)[O-])c2)C[C@H](C)O1	0.107415
21548914	Cc1c(Cl)cccc1NC(=O)CSc1nc(-c2ccc(Br)cc2)n[nH]1	0.107415
413003	Cn1c(SCC(=O)NCc2ccccc2)nnc1C1CC1	0.107415
263488862	CCc1ccccc1NC(=O)N1C[C@@H](C(F)(F)F)[C@H](C(=O)O)C1	0.107415
6698767	C=CCn1c(SCC(N)=O)nnc1-c1ccc(N(C)C)cc1	0.107413
237956139	O=C(NC1(C(=O)O)CC1)[C@H]1SCCc2sccc21	0.107413
957044	CS(=O)(=O)c1ccc(SCC(=O)OC2CCCCC2)c([N+](=O)[O-])c1	0.107413
343398	O=[N+]([O-])c1cnc2ccccc2c1	0.107413
245227121	CCc1nnc(NC(=O)CN2C(=O)[C@@H]3[C@H]4C=C[C@@H]([C@@H]5C[C@@H]45)[C@@H]3C2=O)s1	0.107412
13141012	O=C(CSc1nnc(NCc2ccccc2)s1)c1ccc(Br)cc1	0.107412
4221421	Cc1nc(SCC(=O)N(CCC#N)CCC#N)c2ccccc2n1	0.107412
7047596	Fc1ccccc1-c1nnc(SC[C@H]2CC2(Cl)Cl)n1C1CC1	0.107412
38339221	N[C@H]1C(=O)N2C(C(=O)OC(c3ccccc3)c3ccccc3)=CCS[C@H]12	0.107412
410507	CCCn1c(SCC(N)=O)nnc1C(C)C	0.107412
8128301	COC(=O)[C@H](CO)NC(=O)c1ccc(Oc2ccccc2)cc1	0.107412
242701458	COC(=O)c1ccc2cccnc2c1Br	0.107411
1875336442	O=C(O)[C@H]1CCN(S(=O)(=O)c2cc(Cl)c(I)s2)C[C@@H]1C(=O)O	0.107411
263456228	O=C(O)[C@@H]1C[C@@H]2CCCC[C@H]2N1C(=O)Cc1ccc2cn[nH]c2c1	0.10741
426525895	CN1C(=O)C[C@H](C(=O)NCCCc2nn[nH]n2)C1(C)C	0.10741
95445128	C[C@H]1CN(S(=O)(=O)CCNC(=O)C2SCCS2)C[C@H](C)O1	0.10741
4522246	O=C(NO)c1ccco1	0.10741
18285077	O=S1(=O)C[C@@H]2[C@H](C1)N(c1ccccc1)C(=S)N2c1ccccc1	0.10741
19392136	NC(=S)c1c(F)cccc1F	0.107409
20192745	CCN1CCN([C@@H](c2ccccn2)c2ccc3cccnc3c2O)CC1	0.107409
13093528	O=C(O)c1ccc(F)c(S(=O)(=O)N2CCc3ccccc3C2)c1	0.107409
295347	O=C1CC[C@@](C(=O)O)(c2ccccc2)N1c1ccccc1	0.107409
4681728	C=CCOc1ccc(/C=C2/C(=O)N(CCC)C(=S)N2C)cc1Cl	0.107409
36293944	COc1ccc(-c2ccc(S(=O)(=O)N3CCC[C@H]3C(=O)O)cc2)cc1	0.107409
239432994	O=C(O)[C@@H]1[C@H](C(=O)Nc2ccc(S(=O)(=O)NCCc3ccccc3)cc2)[C@H]2C=C[C@H]1O2	0.107408
29056253	Oc1cccc(-c2ccc3ccccc3c2)c1	0.107408
5626934	CNC(=O)CSc1ccc2ccccc2n1	0.107408
8784253	C=CCn1c(SCC(N)=O)nnc1[C@H](C)NC(=O)c1ccccc1	0.107408
3318150	O=C(CSc1nnc(-c2ccccc2)c(-c2ccccc2)n1)CSc1nnc(-c2ccccc2)c(-c2ccccc2)n1	0.107408
5552804	O=C1S/C(=C\c2ccc[nH]2)C(=O)N1c1ccc(O)cc1	0.107408
239173611	CC(C)(C)c1ccc(OC(=O)CN2C(=O)[C@@H]3[C@H]4C=C[C@@H]([C@@H]5C[C@H]45)[C@@H]3C2=O)cc1	0.107408
238997249	COc1ccc(C(=O)COC(=O)[C@H](C)N2C(=O)[C@@H]3[C@H]4CC[C@@H](C4)[C@H]3C2=O)cc1	0.107407
2622077	NC(=O)NC(=O)CSc1nnc(-c2ccc(Cl)cc2)n1C[C@@H]1CCCO1	0.107407
20734757	Oc1ccccc1-c1nn(CN2CCCCC2)c(=S)n1-c1ccccc1	0.107407
19088136	CC1(C)C[C@@]1(C(=O)O)c1ccccc1	0.107407
12871281	O=C(NC1CCCCC1)[C@H](c1ccccn1)N(C(=O)c1csnn1)c1ccc(Oc2ccccc2)cc1	0.107407
531205	Nn1c(SCc2ccccc2)nnc1-c1cccc(Cl)c1	0.107406
331632338	O=C(O)[C@@H]1CC[C@@H](C(=O)NC[C@H]2CCCCC(F)(F)C2)O1	0.107406
2540596	COc1cccc(OC)c1C(N)=S	0.107406
575424895	N#Cc1cccc(S(=O)(=O)N2[C@@H]3CS(=O)(=O)C[C@@H]3N[C@H]3CS(=O)(=O)C[C@H]32)c1	0.107405
184637	O=C(O)CS[C@H]1CCCC[C@H]1O	0.107405
82261360	O=C(O)[C@H]1CCCN1C(=O)C[C@H]1CCCO1	0.107405
2598950	O=C(O)c1ccc2nc(-c3ccccc3)cnc2c1	0.107405
95978306	Cn1cccc1-c1csc(NC(=O)c2n[nH]cc2[N+](=O)[O-])n1	0.107405
217892532	C[C@H]1C[C@](C)(C(=O)O)C/C1=N\N	0.107405
32694371	CC[C@H](C(=O)O)N1C(=O)/C(=C\c2ccc(OCc3ccc(Cl)cc3)cc2)SC1=S	0.107404
13071401	CC(=O)NCCNS(=O)(=O)c1ccc(C(=O)O)cc1	0.107404
7345340	COC(=O)CSc1nnc(NC(=O)CSCc2ccccc2)s1	0.107404
82396043	Cn1nnc2c1C[C@@H](C(=O)O)CC2	0.107404
36426823	NOc1ccc([N+](=O)[O-])cc1C(F)(F)F	0.107404
34924847	O=C(O)[C@H]1CCc2nncn2C1	0.107403
4739077	COc1ccc(CC(=O)N[C@@H](C)c2n[nH]c(=S)n2C)cc1	0.107403
4687026	CC(C)(O)C#Cc1ccc(C(=O)N[C@H](CSCc2ccccc2)C(=O)O)cc1	0.107403
38530109	C=C[C@@H]1C[C@]1(NC(=O)OC(C)(C)C)C(=O)O	0.107403
409330107	C=CCn1c(CNC(=O)c2ccccc2)nnc1SCC(=O)Nc1ccc(C)cc1	0.107403
147300883	CCC[C@@H](NC(=O)CCC(=O)O)C(=O)O	0.107403
4567618	CC[C@H](C(=O)OC)N1C(=O)/C(=C\c2ccc(OC)cc2)SC1=S	0.107403
169996592	CC1(C)OB(c2cc(N)cc(OC(F)F)c2)OC1(C)C	0.107402
2390026	CC(=O)Nc1ccc(Br)c(C(=O)O)c1	0.107402
225110881	O=C(O)[C@H](Cc1ccc(Oc2ccccc2)cc1)Sc1ccc(Cl)cc1	0.107402
1875271141	O=C(O)C[C@@]1(NS(=O)(=O)c2cscc2C(F)F)CCOC1	0.107401
409196439	Cc1ccc(/C=C2/SC(=S)N(n3c(C)ccc3C)C2=O)o1	0.107401
2742453	COC(=O)c1ccccc1NC(=O)CSc1nc2ccccc2o1	0.107401
5214678	Cc1ccc(N2C(=O)/C(=C/c3ccccc3O)SC2=S)cc1	0.1074
101079772	COc1ccc(C(=O)COC(=O)c2cccc(N3C(=O)[C@@H]4[C@@H]5C=C[C@H]([C@H]6C[C@H]56)[C@H]4C3=O)c2)cc1	0.1074
102683431	CC1(C)C[C@@H]2C[C@](C)(CN2S(=O)(=O)c2cccc(C(=O)OCC(N)=O)c2)C1	0.1074
39135244	Cc1nc(N)c(S)c(N)n1	0.107399
222286533	O=C1[C@@H]2[C@H](C(=O)N1/N=C/c1ccccc1I)[C@@H]1C=C[C@@H]2CC1	0.107399
96430261	CCCCc1nnc(SC[C@H]2OCCc3ccccc32)n1N	0.107399
193109491	O=C(O)[C@H]1C[C@@H]1C(=O)NC[C@@H]1CCO[C@H]1c1ccccc1	0.107399
11888746	CCCC(=O)N[C@H](C)C(=O)O	0.107399
4156583	COc1ccc(C(=O)COC(=O)[C@H](C)N2C(=O)[C@H]3[C@@H]4CC[C@@H](C4)[C@@H]3C2=O)cc1	0.107399
101766585	COCCN1C(=O)[C@H]2[C@@H](ON(c3ccccc3)[C@H]2c2ccncc2)C1=O	0.107398
107155	C[C@H](CSc1ccc(Cl)cc1)C(=O)O	0.107398
2513569	COC(=O)c1cc(-c2ccccc2)cs1	0.107398
18169763	O/N=C(/O)c1ccccc1O	0.107398
100096923	CCOC(=O)/C(=C(/C)O)C1([C@H](C#N)C(N)=O)CCCCC1	0.107397
33726355	C=CCn1c(CNC(=O)/C=C/c2ccc(OC)c(OC)c2)nnc1SCC(=O)Nc1ccccc1CC	0.107397
5969820	Cc1cccc(NC(=O)[C@H](C)OC(=O)CSc2nc3ccccc3o2)c1	0.107397
18324334	Cc1[nH]c(=S)[nH]c(=O)c1C(C)C	0.107397
1761765	O=C(O)CCc1cc([N+](=O)[O-])c(O)c([N+](=O)[O-])c1	0.107397
19721456	Fc1cccc2c(Br)ccnc12	0.107396
2204219	O=C(O)CCN(CCC(=O)O)c1nnc(SCc2ccccc2)s1	0.107395
16124332	Cc1nccnc1C(=O)O	0.107395
158733	Cc1cc(C(=O)O)n(C)n1	0.107394
29208029	N[C@H]1CCONC1=O	0.107394
98045201	O=C(CSc1nc2ccccc2[nH]1)Nc1ccc(NC(=O)CSc2nc3ccccc3[nH]2)c(C(=O)O)c1	0.107394
237968149	O=C(O)[C@@H]1C[C@@H]2CCCC[C@@H]2N1C(=O)CC[C@@H]1CCCCO1	0.107394
37931965	CN(CCC(=O)O)C(=O)[C@H]1CCCN1S(C)(=O)=O	0.107393
2568206	O=C(O)[C@H]1CC[C@@H](c2ccccc2)N1C(=O)OCC1c2ccccc2-c2ccccc21	0.107391
170004925	CC1(C)OB(c2cc(Cl)c(N)c([N+](=O)[O-])c2)OC1(C)C	0.107391
6662597	O=S1(=O)C[C@H]2NC(=S)N(c3cccc(Cl)c3)[C@H]2C1	0.107391
409403877	COc1cc(Br)cc(C=NN2C(=O)[C@@H]3[C@H](C2=O)[C@H]2C=C[C@H]3C2)c1O[C@H](C)C(=O)O	0.107391
102583826	CC(C)=C1[C@H]2CC[C@H]1[C@H](C(=O)O)[C@H]2C(=O)O	0.10739
4342884	O=C(O)[C@H]1[C@H]2C=C[C@]3(CN(c4cc(C(F)(F)F)ccc4Cl)C(=O)[C@@H]13)O2	0.10739
2402328	CN(C)c1cccc(N2C(=S)S[C@H]3CS(=O)(=O)C[C@@H]32)c1	0.10739
19802945	COCCn1cccc1C(=O)O	0.107389
8896361	COc1ccccc1-c1nnc(SCC(=O)Nc2sccc2C(N)=O)n1CCc1ccccc1	0.107388
315134982	O=C(O)[C@@H]1c2ccsc2CCN1C(=O)N1CCS(=O)(=O)CC1	0.107388
408540945	O=C(O)CN1C(=O)/C(=C\c2cn(Cc3ccc(C(=O)O)o3)c3ccccc23)SC1=S	0.107388
974401	Cc1ccc([C@H]2SC[C@@H](C(=O)O)N2C(=O)c2cccc(Cl)c2)cc1	0.107388
4991965	COc1ccc(N2Cc3cccc(C(=O)O)c3C2=O)cc1	0.107387
600867110	C[C@@H]1[C@H](C)[S@@](=O)CCN1C(=O)c1cc(C(=O)O)nn1C	0.107387
21282856	CCn1c(SCC(=O)N[C@@H](Cc2ccccc2)C(C)=O)nnc1-c1cccs1	0.107387
382857	COC(=O)C1=CS/C(=C\C(=S)c2ccc(OC)cc2)S1	0.107386
81937818	O=C(O)CSc1c(F)cccc1[N+](=O)[O-]	0.107386
96442833	C[C@H]1C[C@H]1/C(O)=N/S(=O)(=O)Cc1ccc(Br)cc1	0.107386
245238670	O=C(NN1C(=O)[C@@H]2[C@@H](C1=O)[C@H]1C=C[C@H]2C12CC2)c1cccnc1	0.107386
16192567	Cn1c(SCC(=O)NC2CC2)nnc1-c1ccc(NC(=O)c2ccccc2Cl)cc1	0.107386
32714627	O=C1S/C(=C2\SC(=O)N(c3ccccc3)C2=S)C(=S)N1c1ccccc1	0.107386
4264413	O=C(O)[C@@H](Nc1ccc(F)cc1)c1ccccc1	0.107386
3532598	O=C(O)CCN1C(=O)/C(=C/c2ccc3c(c2)OCCO3)SC1=S	0.107386
8708990	CC[C@H](C)NC(=O)CSc1nnc(Cc2ccccc2)n1Cc1ccco1	0.107385
85634268	Nc1cn[nH]c1C(F)F	0.107385
9791296	O=C(CSc1nnc(NCc2ccccc2)s1)N1N=C(c2cccs2)C[C@@H]1c1ccco1	0.107385
13511838	O=C(O)c1cc(F)cc(O)c1O	0.107385
2325807567	O=C(Cc1ccoc1)NC[C@H]1CCC[C@@H](C(=O)O)O1	0.107384
1875267395	CO[C@@](C)(C(=O)O)C(=O)NCCc1noc(-c2ccccn2)n1	0.107383
96452597	C[C@H]1C[C@H]1/C(O)=N/S(=O)(=O)c1cnn(Cc2ccccc2)c1	0.107383
169935893	CONC(=O)c1ccc(B2OC(C)(C)C(C)(C)O2)cc1	0.107383
35188469	O=C(O)c1ccc(Cl)c(S(=O)(=O)NCCCO)c1	0.107383
4944051	CC(C)c1ccccc1NC(=O)CSc1nnc(CNC(=O)c2ccco2)n1C	0.107383
72232505	O=C(O)c1ccc(NS(=O)(=O)[C@@H]2CCCC[C@H]2O)cc1	0.107382
8756647	CS(=O)(=O)c1ccccc1C(=O)N1CCCC[C@@H]1C(=O)O	0.107382
332737	Cn1nc2ccccc2c1C=O	0.107382
95961765	O=C(N[C@H]1CC[C@@H](C(=O)O)C1)c1ccncc1	0.107382
89643316	C[C@@H](C(=O)O)n1ccc2cc([N+](=O)[O-])ccc21	0.107382
217603468	O=C(O)CCN1C(=O)[C@@H]2[C@@H]3C[C@@H]([C@H]4Sc5[nH]c(=O)sc5[C@@H](c5ccc(O)cc5)[C@@H]34)[C@@H]2C1=O	0.107381
18143176	O=[N+]([O-])c1ccc2nc(/C(=N/Nc3ccccc3)[C@H](O)c3ccc4c(c3)OCO4)c(O)nc2c1	0.107381
1875311220	O=C(N[C@H]1C[C@H]1[C@H]1C[C@H]1C(=O)O)[C@H]1CCCS1	0.107381
278753662	CO[C@@H](C)CS(=O)(=O)Nc1cc(C(=O)O)cc(C(F)(F)F)c1	0.10738
14068053	CCn1c(SCC(=O)Nc2ccccc2)nnc1-c1ccccc1Cl	0.107379
221919733	O=C1NNC(=O)[C@@H]2[C@@H]1[C@@]1(Cl)C(Cl)=C(Cl)[C@@]2(Cl)C1(Cl)Cl	0.107379
4557542	NC(=O)COc1ccc([C@H]2N[C@@H](C(=O)O)CS2)cc1	0.107379
103529953	O=C(c1cccc([N+](=O)[O-])c1)[C@@H]1[C@@H]2C(=O)N(c3ccc4c(c3)OCCO4)C(=O)[C@@H]2[C@H]2C=CC=NN21	0.107378
2035931	S=C(S)OC1CCCCC1	0.107378
16678208	CCCCc1ccc(N2C(C(C)=O)=NN(c3ccccc3)[C@H]2c2ccc(OC)c(OC)c2)cc1	0.107377
65434243	O=C(O)[C@H]1CC(=O)N(c2ccc3c(c2)ncn3CCCO)C1	0.107377
217696118	CCNc1ccc(C(=O)O)cc1S(=O)(=O)NCC(C)C	0.107377
11852229	CCSc1nnc(NC(=O)CSc2nnc(CNC(=O)c3ccc(C(C)(C)C)cc3)n2-c2ccccc2)s1	0.107377
34071210	COC(=O)c1cccc(C(C)(C)C)c1	0.107377
7782307	CCOC(=O)[C@@H](Sc1nnc(C(F)(F)F)n1C)c1ccccc1	0.107377
9780855	Cc1[nH]c2ccccc2c1C(=O)[C@H](C)Sc1nnc(-c2ccccc2Br)[nH]1	0.107376
19523	N[C@@H](CC(=O)c1ccccc1)C(=O)O	0.107376
24833401	O=C(O)c1ccc(NS(=O)(=O)c2ccc(F)cc2Cl)cc1	0.107376
20591894	CC[C@@H](C)n1c(SCC(=O)O)nnc1-c1ccccc1	0.107376
348690089	CCCCSc1nnc(C)n1-c1ccccc1	0.107376
409153285	CCn1c(CNC(=O)c2ccccc2)nnc1SCC(=O)Nc1ccc(C)cc1	0.107376
178259756	O=C(O)[C@@H]1CCN(C(=O)c2cc(Oc3ccccc3)ccn2)C1	0.107375
907964437	O=C(N[C@H]1C[C@H]2C[C@@H](C(=O)O)C[C@H]21)c1n[nH]cc1C(F)(F)F	0.107375
409341807	Cc1ccccc1C(=O)N[C@H](C)c1nnc(SCC(=O)Nc2ccc(/N=N/c3ccccc3)cc2)n1C	0.107374
343095	CN1C(=S)SC[C@@]1(O)c1ccccc1	0.107374
4123487	O=S1(=O)C[C@@H]2[C@@H](C1)N(c1ccccc1)C(=S)N2c1ccccc1	0.107374
59681550	N#Cc1c(F)c(F)cc(C(=O)O)c1F	0.107374
226768612	O=C(Nc1ccc2c(c1)OCO2)[C@@H]1[C@H](C(=O)O)[C@@H]2C=C[C@H]1O2	0.107374
409329232	CCn1c(COc2ccc(C(C)C)cc2)nnc1SCC(=O)Nc1cccc(C(=O)O)c1	0.107374
9215917	CCN(C(=O)CCN1C(=O)/C(=C\c2ccco2)SC1=S)[C@H]1CCS(=O)(=O)C1	0.107373
3591127	NS(=O)(=O)c1ccc(C(=O)NCc2ccccc2F)cc1	0.107373
4697168	CC(C)=C1[C@H]2C=C[C@@H]1[C@H](C(=O)O)[C@@H]2C(=O)Nc1cccc(C(F)(F)F)c1	0.107373
4304417	COC(=O)N(C)[C@@H]1CCS(=O)(=O)C1	0.107373
5005187	O=C(O)c1ccc(/N=N/c2c(O)ccc3ccccc23)cc1	0.107373
56706	CCS(=O)(=O)c1ccc(O)c(N)c1	0.107372
253429776	C[S@](=O)c1nncn1CCSC1CCCCC1	0.107372
100300640	CCOc1cc(/C=N/N2C(=O)[C@@H]3[C@H]4C=C[C@H]([C@H]5C[C@H]45)[C@@H]3C2=O)cc([N+](=O)[O-])c1O	0.107372
13342847	CC(=O)Nc1ccc(S(=O)(=O)Nc2ccc(Br)cc2C(=O)O)cc1	0.107371
911679566	Cc1cc(C(=O)O)cc(C(=O)N2CCC[C@@H](CS(C)(=O)=O)C2)c1	0.107371
100352332	O=C(O)[C@@H]1[C@H](C(=O)Nc2ccc(O)cc2)[C@@H]2C=C[C@@H]1O2	0.107371
65463392	O=C(O)[C@H]1CC(=O)N(Cc2ccc3c(c2)OCCCO3)C1	0.107371
4736304	CCn1c(SCC(=O)Nc2nnc(C3CC3)s2)nnc1-c1cccc(F)c1	0.107371
82319082	O=C1COc2ccc([S@@](=O)O)cc2N1	0.107371
2325764873	CCc1cccc(S(=O)(=O)N2CCn3ncc(C(=O)O)c3C2)c1	0.107371
895484	CC(C)(C(=O)O)[C@@H](O)C(=O)O	0.10737
22160666	O=C(O)c1cc(S(=O)(=O)Nc2ccc(Cl)cc2)c[nH]1	0.10737
2597518	N[C@H](CC(=O)O)c1c[nH]c2ccccc12	0.10737
5241902	CC(C)c1ccc(NC(=O)CSc2nnc(-c3cccnc3)n2N)cc1	0.10737
905421	Cn1c(SCC(=O)Nc2ccccc2)nnc1-c1cccs1	0.10737
13534187	Cc1ccc(NCc2n[nH]c(=S)n2C[C@@H]2CCCO2)c(C)c1	0.10737
6128979	Fc1ccccc1OCc1nnc(SCc2ccccc2)n1-c1ccccc1	0.107369
426359501	Cc1ccccc1-n1c(CN)nnc1SC[C@@H]1CCOC1	0.107369
101252819	Cc1cccc(NC(=O)[C@@H]2[C@@H](C(=O)O)[C@@H]3C=C[C@@H]2O3)c1C	0.107368
299743868	CC(=O)N1CCC[C@H](C(=O)N2[C@@H]3CCCC[C@@H]3C[C@H]2C(=O)O)C1	0.107368
72401295	CC(C)c1n[nH]c(-c2ccccc2NC(=O)[C@@H]2[C@H](C(=O)O)C2(C)C)n1	0.107367
3529178	C[C@H](SCc1ccccc1)C(=O)Nc1cccc([N+](=O)[O-])c1	0.107367
20257796	C[C@H]1CCCN(S(=O)(=O)Nc2cccc(C(=O)O)c2)C1	0.107367
409406901	CC[C@@H](C)Oc1cccc(C=NN2C(=O)[C@@H]3[C@H](C2=O)[C@H]2C=C[C@H]3C2)c1	0.107366
396142778	CC(C)N[C@@H](C(=O)O)C(C)(C)O	0.107366
4776059	N[C@H](CS/C=C\C(=O)O)C(=O)O	0.107366
2987364	COc1ccc([C@H]2NN=C(c3ccccc3)S2)c2ccccc12	0.107366
9592597	C=CCn1c(SCC(=O)c2c[nH]c(C(=O)N3CCCC3)c2)nnc1-c1ccoc1C	0.107366
8731424	COCCCOc1ccccc1C(=O)O	0.107366
10277838	C=CCn1c(C)nnc1S[C@H](C(N)=O)c1ccccc1	0.107365
7057272	COc1ccc(NS(=O)(=O)c2cccc(C(=O)O)c2)c(OC)c1	0.107365
162877937	O=C(O)[C@@H]1CCCCN1C(=O)c1sccc1Cl	0.107365
3954192	N[C@@H](Cc1ncccn1)C(=O)O	0.107365
32998158	C[C@@H](NC(N)=O)C(=O)Nc1ccc(-c2ccccc2)cc1	0.107365
20392406	O=C(O)[C@H]1C[C@@H]1c1cccc(Br)c1	0.107364
21686182	CCCn1c(SCC(=O)Nc2ccc3[nH]c(=O)[nH]c3c2)n[nH]c1=O	0.107364
8514277	O=C(CCCN1C(=O)/C(=C\c2ccco2)SC1=S)N[C@H]1C=CS(=O)(=O)C1	0.107364
1714260	O=C(O)CCNC(=O)C(F)(F)F	0.107364
35686166	O=S(=O)(c1cccs1)N(CCO)CCO	0.107364
34890381	CC(=O)N1CCc2cc(NC(=O)[C@H]3[C@@H](C(=O)O)[C@H]4C=C[C@@H]3C4)ccc21	0.107363
3156532	CCN1C(=O)/C(=C2\Sc3ccccc3N2CC)OC1=S	0.107361
41058928	O=C(O)CN1C(=O)NC2(CCSCC2)C1=O	0.107361
310436993	CO[C@H]1C[C@@H](CO)N(C(=O)c2ccoc2Cl)C1	0.107361
85386685	Cc1c(Cl)ccc2c(Br)c(C(=O)O)cnc12	0.107361
2335552	COc1cccc(-c2nnc(SCC(=O)Nc3cc4oc5ccccc5c4cc3OC)n2N)c1	0.107361
22216072	O=C(CCN1C(=O)/C(=C\c2ccc(Cl)cc2)SC1=S)Nc1ccc(C(=O)O)cc1	0.10736
257345211	O=C1[C@H]2[C@H](C(=O)N1CN(Cc1ccco1)CN1C(=O)[C@H]3[C@H](C1=O)[C@H]1C=C[C@H]3C1)[C@H]1C=C[C@H]2C1	0.10736
72162383	CN1C[C@]2(CCN(C(=O)c3cc4c(C(F)(F)F)nn(C)c4s3)C2)OC1=O	0.10736
17783995	C[C@H](NC(=O)c1ccccc1)c1nnc(SCc2nc3ccccc3c(=O)[nH]2)n1C	0.10736
12749909	O=C(CSc1nnnn1C[C@H]1CCCO1)c1cc2cc(Cl)ccc2o1	0.10736
1857710445	O=C(O)Cc1cccc(-c2cc(O)c(F)c(F)c2)c1	0.10736
4521703	O=C(O)/C=C/C=C/C(=O)O	0.107359
128035975	N#Cc1cccc(OCCn2ccnn2)c1	0.107359
16737535	C[C@@H](NC(=O)C[C@@H](NCCO)C(=O)O)c1ccccc1	0.107359
27563108	CCOc1ccccc1/C=C1\SC(=S)N([C@@H](C)C(=O)OC)C1=O	0.107358
585152497	O=C1[C@H]([C@@H]2SC(=S)N(Cc3ccco3)C2=O)SC(=S)N1Cc1ccco1	0.107358
116933659	CC(C)c1ccc(-c2nnc(SCC(=O)O)n2C)cc1	0.107357
218277936	CO[C@H]1C(=O)N(c2ccc(Cl)cc2)[C@@H]1C(=O)O	0.107357
32777159	CCCc1nc(CSc2nc(C(C)C)n[nH]2)cs1	0.107356
252680293	Cc1ccc(N=Cc2cc([N+](=O)[O-])c3ccccc3c2O)nc1	0.107356
3408422	C[C@H](Sc1nnc(C2CCCCC2)n1N)C(=O)Nc1ccc(Cc2nc3ccccc3s2)cc1	0.107355
101041694	CC(C)C[C@@H]1[C@@H]2C(=O)N(c3c(Cl)cccc3Cl)C(=O)[C@H]2ON1c1ccccc1	0.107354
408945190	Oc1ccc2ccccc2c1/C=N/c1ccc([C@@H]2Nc3ccccc3[C@H]3C=CC[C@@H]32)cc1	0.107354
11730082	O=C1CCCc2cc(C(=O)O)ccc2N1	0.107354
408911656	CC(=C\c1ccccc1)/C=C1\C(=O)NC(=S)N(C)C1=O	0.107354
114600873	COc1cccc(S(N)(=O)=O)c1OC	0.107354
1772705642	O=C(O)[C@]12CCOC[C@H]1CN(Cc1ccc(-n3cccn3)cc1)C2	0.107354
6798443	Cc1ccc(N2C(=O)/C(=C\c3ccc(I)cc3)SC2=S)cc1	0.107354
203764871	CC1(C)OB(c2ccc(-n3ccnn3)nc2)OC1(C)C	0.107353
1857780548	O=C(O)[C@]12C[C@H]1Cc1c[nH]nc12	0.107353
169298161	O=C(O)[C@H]1[C@@H](C(=O)N2CCN(C/C=C/c3ccccc3)CC2)[C@H]2C=C[C@@H]1C2	0.107352
337612	O=C(O)c1cc(O)c(C(=O)O)cc1O	0.107351
13532584	Sc1nnc(-c2ccncc2)s1	0.107351
35636524	O=C(N[C@@H](CNOCc1ccccc1)C(=O)O)OCc1ccccc1	0.107351
52092172	O=C(O)[C@H]1C[C@H]1C(=O)NCCCOc1ccccc1	0.107351
259070059	CC(C)(C)OC(=O)N1CCC[C@H]([C@@H]2C[C@@H]2C(=O)O)C1	0.10735
63245	C[C@]12C(=O)N(c3cccc(C(=O)O)c3)C(=O)[C@H]1[C@@H]1C=C[C@H]2C1	0.107349
9518593	O=C(CSc1nnc(CNC(=O)c2ccc(F)cc2)o1)NCc1ccc2c(c1)OCO2	0.107348
4243868	Cc1n[nH]c([S@](=O)CC(=O)O)c1[N+](=O)[O-]	0.107348
21486903	C[C@H]1CCCCN1Cc1cc(Cl)c2cccnc2c1O	0.107347
5209937	O=C(CSc1nc(-c2ccccc2)n[nH]1)NN1C(=O)NC2(CCCCC2)C1=O	0.107347
238483668	C[C@H](O)C(=O)N[C@H](CC(N)=O)C(=O)O	0.107347
155964644	O=C1[C@H](Sc2cnn[nH]2)CCCN1c1ccccc1Cl	0.107346
372712575	NC(=O)[C@@H]1[C@@H]2CCC[C@H]2CN1C(=O)Cn1cc([N+](=O)[O-])cn1	0.107346
30564116	COc1ccc(N2C[C@@H](C(=O)Nn3cnnc3S)CC2=O)cc1	0.107346
3433071	Cc1ccccc1-c1nnc(S)n1/N=C/c1cn(-c2ccccc2)nc1-c1ccc2c(c1)OCCO2	0.107346
216759056	CCOC(=O)Nc1cccc(C(=O)O)c1[N+](=O)[O-]	0.107346
33590087	COc1ccc(/C=C2/SC(=S)N([C@@H](C)C(=O)N[C@H]3C=CS(=O)(=O)C3)C2=O)cc1	0.107345
169683503	CCOC(=O)c1ccc(N2C(=O)[C@H]3[C@H](C2=O)[C@@H]2C=C[C@@H]3CC2)cc1	0.107345
12032482	CC(=C\c1ccccc1)/C=C1/SC(=S)N([C@H](CC(=O)O)C(=O)O)C1=O	0.107345
20079899	O=C(O)c1ccc(N2CCN(c3ccccc3)CC2)cc1	0.107345
299786990	O=C(O)[C@@H]1C[C@@H](O)CN1Cc1cccc2ncccc12	0.107345
5256945	Nn1c(SCC(=O)Nc2cccc(F)c2)nnc(CCC(=O)O)c1=O	0.107345
65463389	O=C(O)[C@@H]1CC(=O)N(Cc2ccc3c(c2)OCCCO3)C1	0.107345
1651661	CCOC(=O)C1=CN/C(=C(/C)C(=O)OC)S[C@H]1C(=O)OCC	0.107344
718319191	Cc1ccc(Cl)cc1-c1cccc(CC(=O)O)c1	0.107344
6948112	COc1ccc(NC(=O)c2cccc(C(F)(F)F)c2)cc1S(N)(=O)=O	0.107344
100638518	CC(C)(C)OC(=O)NC1[C@H]2CC[C@H]1CC(C(=O)O)C2	0.107343
96517032	CCN1c2cc(C(=O)O)ccc2C(=O)CS1(=O)=O	0.107343
400321	O=C(O)c1ccccc1-c1ccccc1C(=O)c1ccccc1	0.107343
31720211	O=S(=O)(Nc1cc(Br)ccc1Br)c1cc(F)ccc1F	0.107343
7883883	O=C(CSc1nc2ccccc2o1)Nc1ccccc1C(=O)NCc1ccccc1	0.107343
84605847	O=C(Cc1ccc2ccccc2c1)Nc1cccc(-n2ccnn2)c1	0.107343
43214240	CC(C)(CC(=O)c1ccc(Oc2ccccc2)cc1)C(=O)O	0.107342
2585096	COc1ccc(NC(=O)CSc2nnc(CCC(=O)O)c(=O)n2N)cc1	0.107342
164935	CC(C)(C)[C@H](N)C(=O)O	0.107342
643878278	COC[C@]1(C(=O)O)CCCN1Cc1nnnn1CC(F)(F)F	0.107342
1857695967	C[C@@H]1CON(C(=O)c2cccc(-c3cn[nH]c3)c2)C1	0.107342
65575981	CCCC[C@H]1CCC[C@@H]1NC(=O)Cn1c(CCC)n[nH]c1=S	0.107341
408633265	CCCc1nc(S/C(=C\c2ccccc2OCc2ccccc2C#N)C(=O)O)n[nH]1	0.107341
4416382	C1CCSCC1	0.107341
5155093	O=C(CSc1nc(C(F)(F)F)cc(=O)[nH]1)Nc1nccs1	0.107341
12854282	NC(=O)c1ccc(NC(=O)COC(=O)c2ccccc2SCC(=O)N2CCCC2)cc1	0.107341
71821587	Cc1ccc([C@H](C)NC(=O)CSCC(N)=O)cc1	0.107341
39206436	O=C(O)[C@H]1CCc2ccc(Br)cc21	0.10734
13476644	C=CCN1C(=O)/C(=C\c2cc([N+](=O)[O-])cc(OCC)c2O)SC1=S	0.10734
222247595	O=C1[C@H]2[C@H](C(=O)N1/N=C/c1ccc([N+](=O)[O-])o1)[C@@H]1C=C[C@@H]2CC1	0.10734
801260	O=C(O)CCc1ccc(-c2cccs2)n1NC(=O)c1ccc(O)cc1	0.10734
38526298	CCOC(=O)[C@H]1CC(=O)N(Cc2ccccc2)C1	0.10734
22062161	COc1cccc(C(=O)c2ccc(C(=O)O)cc2)c1	0.10734
143126723	CCc1ccc(O[C@H](C)C(=O)NCc2nnc(SCC(=O)Nc3ccc(C(=O)O)cc3)n2C)cc1	0.10734
169406063	ON1CSCSC1	0.10734
27533635	COc1ccccc1N1C(=O)/C(=C\C=C\c2ccco2)SC1=S	0.107339
2187799	O=C1/C(=C/c2cc([N+](=O)[O-])ccc2Cl)SC(=S)N1c1ccccc1	0.107339
97112004	CCn1c(SCCC(=O)NC(=O)NC)nnc1-c1cccc(C)c1	0.107338
103110688	CCN1C(=O)/C(=C\NCCN2CCNCC2)C(=O)N=C1S	0.107338
891259085	O=C([C@H]1CCCO1)N1C[C@@H]2[C@@](C(F)(F)F)(CCCS2(=O)=O)C1	0.107338
229282309	COC(=O)c1c(C)ccc(C)c1C(=O)O	0.107338
3848133	COc1ccc(Br)c(C)c1C(=O)O	0.107337
38301718	C[C@@H](O)c1cc([N+](=O)[O-])ccc1N	0.107337
7604654	CC(=O)Nc1cccc(-c2nnc(SCC(=O)Nc3cccc(C(C)=O)c3)[nH]2)c1	0.107337
82393223	Cc1cc(C(C)(C)C(=O)O)cs1	0.107337
20533753	O=C(Nc1nnc(Cc2nc3ccccc3[nH]2)s1)c1cccs1	0.107336
100943657	NC(=S)N/N=C(/c1ccccc1)[C@H]1C2C[C@H]3C1[C@@H]3C2	0.107336
6975215	O=C(C[S@](=O)c1ccc(C(F)(F)F)cc1[N+](=O)[O-])Oc1ccc(C2CCCCC2)cc1	0.107336
170006234	CNS(=O)(=O)c1ccc(C)c(B2OC(C)(C)C(C)(C)O2)c1	0.107336
409175708	COc1ccc([N+](=O)[O-])cc1/C=C1/SC(=S)N(NC(=O)c2ccccc2)C1=O	0.107335
96304415	O=Cc1c[nH]c(-c2ccccn2)c1	0.107335
269217551	NC(=O)c1ccc(OCC(=O)N2CC[C@H](C(=O)O)C2)cc1	0.107334
5283450	CC(=O)N/C(=C/c1cccnc1)C(=O)O	0.107334
6742264	CCn1c(SCC(=O)Nc2nncs2)nnc1-c1ccccn1	0.107334
14083156	CC(C)CNC(=O)CSc1nncn1Cc1ccco1	0.107334
2356154144	CCC[C@@]1(C(=O)O)CN(S(=O)(=O)c2ccccc2OC(F)(F)F)CC[C@@H]1O	0.107333
257240815	CC(C)(C)OC(=O)N1CC[C@](Cc2cccc(-c3cccnc3)c2)(C(=O)O)C1	0.107333
3875357	C[C@]12C=CC(=O)C=C1CC[C@@H]1[C@@H]2C(=O)C[C@@]2(C)[C@H]1CC[C@]2(O)C(=O)CO	0.107333
6390099	Cc1cc(C)cc(-n2c(CSCc3ccccc3)nnc2SCC(N)=O)c1	0.107332
66639222	CC(C)n1c(CNC(=O)c2ccc(Cl)nc2)n[nH]c1=S	0.107332
408000799	CCCS(=O)(=O)N1CCC[C@H]1C(=O)N1CC[C@@H](S(N)(=O)=O)C1	0.107332
90836	COc1ccccc1[C@@H]1NC(=O)CC[C@@H]1[N+](=O)[O-]	0.107332
4760320	CCN(CC)C(=O)[C@H]1[C@@H](C(=O)O)[C@H]2C=C[C@@H]1C2	0.107331
6704300	CN(C)S(=O)(=O)c1cccc(C(N)=O)c1	0.107331
261676242	C[C@@H](C(=O)O)N(C)S(=O)(=O)Cc1cccc2cccnc12	0.107331
4291565	CC(/C=C1\SC(=S)N(CCS(=O)(=O)O)C1=O)=C\c1ccccc1	0.10733
38342053	O=C(O)[C@H]1CCO[C@@H]1c1ccccc1	0.10733
84363170	O=[N+]([O-])c1ccc(NCCn2ncnn2)c2ccncc12	0.10733
6679936	Cc1sc(C(N)=O)cc1S(=O)(=O)Nc1cccc(Cl)c1	0.10733
408560074	CCCCc1nnc(SCC(=O)N[C@@H](C)c2ccccc2)n1CC	0.107329
257358328	COc1cccc2c1[C@@H]1C[C@@]3(C#N)[C@H]1[C@@H]23	0.107329
4683022	CC1=N[C@H](C(=O)O)C(C)(C)S1	0.107329
5670202	O=C(O)c1cc2nsnc2cc1[C@H](O)[C@H](O)C(=O)O	0.107329
864288681	C[C@@H]1[C@@H](C(=O)N2C[C@H](C(=O)N(C)C)CC[C@H]2C(=O)O)[C@@H](C)O[C@H]1C	0.107328
274911822	CCn1cc(S(=O)(=O)NC[C@@H](C)C(=O)O)cn1	0.107328
34598114	O=C(NO[C@H](Cc1ccccc1)C(=O)O)OCc1ccccc1	0.107328
409044366	CCOc1ccc(/C=N/N2C(=O)[C@@H]3[C@H]4C=C[C@@H]([C@@H]5C[C@@H]45)[C@H]3C2=O)c(OCC)c1	0.107328
48277293	CCCc1nnc(S)n1CC(=O)Nc1nc(-c2ccccc2)cs1	0.107328
6710976	CCn1c([C@H](C)Oc2ccccc2Cl)n[nH]c1=S	0.107328
2325821711	O=C(NS(=O)(=O)Cc1ncon1)[C@@H]1C[C@@H]2C[C@@H]2C1	0.107327
475302	O=C(O)[C@H]1CC=CC[C@@H]1C(=O)Nc1ccccc1C(F)(F)F	0.107327
65592298	CCCSc1nc(CC)n[nH]1	0.107327
94725502	O=C(O)[C@@H]1CCC[C@@H]1Nc1ccc2nccnc2n1	0.107327
2623710	O=C(CSc1nnc(-c2ccc(F)cc2)n1-c1ccccc1)NCCN1C(=O)CSC1=O	0.107326
1529168452	O=C(O)[C@@]1(CC2CC2)CN(Cc2cc3ccccc3nc2O)CC[C@H]1O	0.107326
9711049	O=C(Nc1cccc(-c2nnnn2C2CC2)c1)c1csc(-c2cccs2)n1	0.107326
203695739	CC1(C)OB(c2ccc3ccc(=O)[nH]c3c2)OC1(C)C	0.107326
1875339637	O=C(O)c1cc(S(=O)(=O)Nc2ccccc2OC(F)F)c(F)c(F)c1F	0.107326
65337070	COc1cc(F)cc2cccnc12	0.107325
206110263	CC1(C)OB(c2cn3ccccc3n2)OC1(C)C	0.107325
8702712	Cc1ccc(Oc2ccc(N[C@@H](C)C(=O)O)cc2)cc1	0.107325
101042730	CC(C)(C)OC(=O)N1[C@@H]2C=CC=C[C@@H]1[C@@H]1C=CC=C[C@@H]2N1C(=O)OC(C)(C)C	0.107325
4294169	O=C1OCc2ccc(Cl)c([N+](=O)[O-])c21	0.107325
59461216	CCCCCCS(=O)(=O)N(C)c1cccc(C(=O)O)c1	0.107324
33406452	COc1ccc(/C=C2/SC(=S)N(CCS(=O)(=O)O)C2=O)cc1	0.107324
1622780	O=C(N[C@@H]1C(=O)NN[C@H]1c1ccccc1Cl)c1ccccc1	0.107324
12651543	CSCC[C@H](N[C@H](CC(=O)c1ccc(C)cc1)C(=O)O)C(=O)O	0.107324
82306229	O=C(O)[C@@H]1CCc2c(Br)cccc21	0.107323
1705153	CCCC[C@@H](S[C@@](CC)(C(N)=O)c1ccccc1)C(=O)O	0.107323
91297562	O=C(O)c1cc([N+](=O)[O-])ncc1Br	0.107323
95481943	Cc1ccccc1NC(=O)CCc1nc(CSc2nc3cc(Cl)ccc3o2)no1	0.107323
7342449	CCc1nnc(S/C(=C\c2ccc(OC)cc2OC)C(=O)O)[nH]1	0.107322
13034666	Cc1ccc(C(=O)O)c(OCC(=O)N[C@@H]2CCS(=O)(=O)C2)c1	0.107322
20436066	O=C(O)c1ccc(I)cc1C(F)(F)F	0.107322
96163653	CN1C[C@H]2CN(S(=O)(=O)c3ccc4oc(=O)[nH]c4c3)C[C@@]2(C(=O)O)C1	0.107321
2205861	CCn1c(SCC(=O)Nc2ccc(Br)cc2)nnc1-c1ccc(N)cc1	0.107321
40480	O=C(O)[C@@H]1CC(=O)N(C2CCCCC2)C1	0.10732
39111971	O=C(O)C(F)(F)C1(O)CCCC1	0.10732
92181468	O=C(O)[C@H]1C=C[C@@H](NS(=O)(=O)c2cccc(Cl)c2F)C1	0.10732
13001393	CNC(=O)NC(=O)CSc1nnc(CCC(N)=O)n1C1CC1	0.10732
97757501	CC(C)(C)OC(=O)NC[C@H]1CCC=C(C(=O)O)C1	0.107319
254816989	COC(=O)C1=C[C@H]2[C@H]3[C@@H]1C=C[C@H]3C[C@H]2OS(C)(=O)=O	0.107319
205361394	CN1CC(=O)N[C@H](CCC(=O)O)C1=O	0.107319
217764632	O=C(O)[C@@]12CC[C@@H](C/C1=N\O)C2	0.107318
238051474	O=C(O)[C@H]1CCCCN1C(=O)c1cccc(N2CCCC2=O)c1	0.107318
101174734	O=C(O)CN1C(=O)[C@@H]2[C@H]3C[C@@H]([C@H]4Sc5[nH]c(=O)sc5[C@H](c5ccc(OC(=O)C[C@H]6SC(=O)NC6=O)cc5)[C@@H]34)[C@H]2C1=O	0.107318
36559082	O=C(O)c1nsc2c1N=C(O)C[C@@H]2c1cccc(Cl)c1	0.107318
9872440	CSc1ccccc1NC(=O)[C@H](C)Sc1n[nH]c(=O)n1C1CC1	0.107317
20320077	O=C(O)c1ccn(CC(=O)N2CCCC2)n1	0.107316
4687024	CC(C)(O)C#Cc1ccc(C(=O)N[C@@H](CSCc2ccccc2)C(=O)O)cc1	0.107316
372712572	NC(=O)[C@@H]1[C@H]2CCC[C@H]2CN1C(=O)Cn1cc([N+](=O)[O-])cn1	0.107316
306145223	CC(C)(C)OC(=O)N1C[C@@H]2CCO[C@H]2[C@@H](C(=O)O)C1	0.107316
2400649	O=C1ON(c2ccccc2)[C@@H](c2cccc3ccccc23)N1c1cccc(Cl)c1	0.107315
4078042	O=C(CSc1nnc(NC(=O)c2ccccc2)s1)Nc1ccc(F)cc1	0.107314
9095732	Cn1c(SCC(=O)Nc2ccc(N3CCN(S(C)(=O)=O)CC3)cc2)nnc1-c1ccccc1	0.107314
426431408	O=C(CCn1nnc2ccccc21)NC1(C(=O)O)CC1	0.107313
85223957	COC(=O)c1cccc(C(F)(F)F)c1C#N	0.107313
95360600	CN(Cc1ccc2nonc2c1)[C@@H](C(=O)O)c1ccc(-c2ccn[nH]2)cc1	0.107313
1679824	Oc1ccc2ccccc2c1CNc1ccccc1	0.107312
74307712	Cn1ncc2c(C(=O)O)nccc21	0.107312
40168068	O=S1(=O)C[C@@H]2NNC(=S)N[C@H]2C1	0.10731
6461761	CC1=NN([C@@H]2CCS(=O)(=O)C2)C(=O)C1(Sc1ccccc1)Sc1ccccc1	0.10731
1775999310	COC(=O)CC(=O)N[C@H]1CN(Cc2ccccc2)C[C@@H]1C(=O)OC	0.10731
1201910	COc1ccccc1/C=C1\SC(=S)N(Nc2nc(C)cc(C)n2)C1=O	0.107309
585122812	O=C(O)[C@@H]1CC(=O)N(c2nnc(C(F)(F)F)s2)C1	0.107309
1549162343	O=C1CC2(CN(S(=O)(=O)c3ccccc3)C2)ON1CC1CC1	0.107309
9145512	C=CCn1c(SCC(=O)Nc2nc3ccc(OC)cc3s2)nnc1-c1ccncc1	0.107309
8187993	C[C@@H]1CN(C(=O)CSc2nnc(-c3c[nH]c4ccccc34)o2)C[C@@H](C)O1	0.107309
100831733	Cc1ccc(C(=O)COC(=O)c2cccc(N3C(=O)[C@@H]4[C@@H]5C=C[C@H]([C@H]6C[C@H]56)[C@@H]4C3=O)c2)cc1	0.107308
25499446	Cc1ccc2nc(SCC(=O)NC(=O)NCc3ccco3)[nH]c2c1	0.107308
30831883	O=C(CSc1nnc(SCC(=O)Nc2cccc(C(=O)O)c2)s1)Nc1cccc(C(=O)O)c1	0.107308
6795414	CC(=O)N[C@H](CS[C@H](C)CCO)C(=O)O	0.107308
33589091	O=C(CCN1C(=O)/C(=C\c2ccc(F)cc2)SC1=S)Nc1ccc(O)cc1C(=O)O	0.107307
3283659	COc1ccccc1-c1nnc(SCC(=O)Nc2cccc(C(C)=O)c2)n1N	0.107307
409178571	O=C(OCc1cccc(Oc2ccc([N+](=O)[O-])cc2)c1)c1ccc(Oc2ccc(C(=O)OCc3cccc(Oc4ccc([N+](=O)[O-])cc4)c3)cc2)cc1	0.107307
67691681	CC(=O)Nc1cccc(-c2ncccc2C#N)c1	0.107307
37855750	CN(CCO)c1cc(C(=O)O)ccn1	0.107306
3091835	O=C(Oc1ccc(/C=C2/SC(=S)N=C2O)cc1)c1ccccc1[N+](=O)[O-]	0.107306
9154178	Cc1csc(=O)n1CCSc1nc2ccccc2s1	0.107306
2025416	CO[C@H](NC(N)=O)C(=O)O	0.107306
245226477	O=C(O)[C@H]1[C@H](C(=O)NCc2ccccc2Br)[C@H]2C=C[C@H]1O2	0.107304
9015248	CCCCc1ccc(NC(=O)CSc2nnc(-c3[nH]nc4c3CCC4)n2N)cc1	0.107304
5382761	C=CCN1C(=O)/C(=C/c2cccc3ccccc23)SC1=S	0.107304
73630183	Cc1cc(C(=O)O)ccc1N1[C@H](C)CC[C@H]1C	0.107304
14969986	CC(C)CSc1nnc(CNC(=O)Cc2csc(-c3ccccc3)n2)n1C	0.107303
71905661	O=C(Nc1cccc(-c2nc[nH]n2)c1)[C@H]1CSc2ccccc2O1	0.107303
335484212	O=S(=O)(NCC(F)F)c1cscn1	0.107302
408665217	COc1cc([N+](=O)[O-])ccc1N1C[C@H](C(=O)Oc2ccc(N3C(=O)[C@@H]4[C@H]5C=C[C@@H]([C@@H]6C[C@@H]56)[C@@H]4C3=O)cc2)CC1=O	0.107302
91745857	Cn1c(Cn2cncn2)nnc1C1CCN(Cc2cccnc2N)CC1	0.107301
11902853	O=C(CSc1nc(-c2ccccc2)cc(=O)[nH]1)Nc1ccccc1Br	0.107301
22963675	O=C(Cc1csc(-c2ccco2)n1)Nc1cccc(-n2cnnn2)c1	0.107301
5602270	CC(=O)NCCS[C@H](NC(=O)c1ccccc1)C(=O)O	0.1073
14169726	C[C@@H]1C(=O)N(CC#N)C(=O)N1c1ccccc1	0.1073
12395164	O=C(O)[C@@H]1CCCN1CC(F)(F)F	0.107299
100058651	COc1ccc(/C=N/N2C(=O)[C@@H]3[C@H](C2=O)[C@@H]2C=C[C@@H]3C23CC3)cc1	0.107299
801793	O=C(CSc1nc2ccccc2o1)Nc1ccc(N2CCOCC2)cc1	0.107299
7342675	CCc1nnc(S/C(=C\c2ccc(Cl)cc2)C(=O)O)o1	0.107299
362572509	O=C(O)[C@@H]1CN(C(=O)c2ccc(-n3cccc3)c(F)c2)CCO1	0.107299
12533848	Nc1cc(N)nc(SCC(=O)NCCc2nc3ccccc3s2)n1	0.107298
65354209	O=C(O)c1ccc(-c2ccccc2C(F)(F)F)cc1Cl	0.107298
907120830	O=C(O)c1cc(S(=O)(=O)N2CC[C@@H]2CO)cc2ccccc12	0.107298
2546149	CC(C)(C)OC(=O)N1CC(C(N)=S)C1	0.107297
169794271	Cc1ccc(Cl)nc1B1OC(C)(C)C(C)(C)O1	0.107297
9264952	N#Cc1ccc(C(=O)CSc2nnc(CC(=O)Nc3ccccc3F)n2-c2ccccc2)cc1	0.107297
37742338	CC(C)(C)OC(=O)Nc1cc(Br)ccc1C(=O)O	0.107296
1560407708	O=C(O)[C]1C[C@H]1c1ccc(F)c(F)c1	0.107296
1615541950	CC(C)OC(=O)CN1C[C@H](C(F)(F)F)[C@@H](S(=O)(=O)N(C)C)C1	0.107296
101174911	C[C@H](C(=O)O)N1C(=O)[C@@H]2[C@@H]3C[C@H]([C@H]4Sc5[nH]c(=O)sc5[C@@H](c5ccccc5O)[C@H]34)[C@@H]2C1=O	0.107295
58197173	C#CCNC(=O)[C@@H](C)Sc1nnc(-c2ccccc2)n1[C@@H](C)CC	0.107295
18193947	O=C(CSCc1ccccc1)NCC(=O)c1ccccc1	0.107295
78621912	C[C@@H]1CCC[C@H](CC(=O)N2CCC[C@H](c3n[nH]c(=S)n3C)C2)C1	0.107294
43576035	O=C(O)[C@H]1CCCCN1C(=O)c1ccc(Br)c(F)c1	0.107294
2380400	COc1cccc2c1N[C@H](C(=O)O)[C@H]1CC=C[C@H]21	0.107294
217417469	Nc1ccc(N2C(=O)N[C@H]3CS(=O)(=O)C[C@@H]32)cc1	0.107294
11676643	Cn1c(SCCC(N)=O)nnc1C(F)(F)F	0.107293
105508830	O=C1[C@@H]2[C@@H](C(=O)N1/N=C/c1ccc([N+](=O)[O-])cc1)[C@H]1C=C[C@H]2C1	0.107293
98210067	NC(=O)c1ccccc1CCC(=O)O	0.107293
19928950	COc1cc(OC)cc(-c2n[nH]c(SCC(=O)Nc3cc([N+](=O)[O-])ccc3Cl)n2)c1	0.107293
13945761	c1ccc(Oc2ccc(N3CCCC3)cc2)cc1	0.107293
12812018	O=C(O)c1ccccc1SCC(=O)N1CCc2cc([N+](=O)[O-])ccc21	0.107292
4773483	CC(C)(C)c1ccc(C(=O)O)cc1N	0.107292
5274769	CCOC(=O)C[n+]1nn(-c2ccccc2)c(O)c1C(=O)Nc1ccccc1	0.107291
1205852	COC(=O)CN1C(=O)/C(=C\c2cccc(OC)c2)SC1=S	0.10729
5201038	Cc1cccc(N2C(=N)S[C@H]3CS(=O)(=O)C[C@H]32)c1	0.10729
9301851	Cc1ccc(N2C(=O)/C(=C/c3ccc[nH]3)C(=O)NC2=S)cc1	0.10729
12410372	O=C(O)/C=C\c1cccc(O)c1	0.10729
13117769	O=C(CSc1nnc(NCc2ccccc2)s1)N1N=C(c2cccs2)C[C@H]1c1ccco1	0.10729
5640946	CS(=O)(=O)c1ccc(/C=N/NC(N)=S)cc1	0.107289
108239021	C=CCn1c(CNC(=O)/C=C/c2ccc(OC)c(OC)c2)nnc1SCC(=O)Nc1ccc(CC)cc1	0.107289
36589913	CN(C(=O)CN1C(=O)/C(=C\C=C\c2ccccc2)SC1=S)[C@H]1CCS(=O)(=O)C1	0.107288
239403045	Cc1ccc(/C=N/N2C(=O)[C@@H]3[C@H]4C=C[C@@H]([C@@H]5C[C@H]45)[C@H]3C2=O)cc1[N+](=O)[O-]	0.107288
253387527	Cc1ccc(/C=N/N2C(=O)[C@@H]3[C@H]4C=C[C@@H]([C@@H]5C[C@H]45)[C@H]3C2=O)cc1[N+](=O)[O-]	0.107288
37416416	COc1ccc(C(=O)N2CCCC[C@H]2C(=O)O)cc1Br	0.107288
3280377	C[C@H](Cc1nnc(SCC(=O)Nc2ccc(I)cc2)n1N)c1ccccc1	0.107288
58369195	CCOC(=O)[C@H]1CCCCN1S(=O)(=O)N1CCC[C@H](C(N)=O)C1	0.107288
1204062	O=C1NC(=O)/C(=C\c2cccc(C(F)(F)F)c2)S1	0.107288
10058933	O=C1NC(=S)N(c2cccc(C(=O)O)c2)C(=O)/C1=C/c1ccc(N2CCCCC2)o1	0.107287
1599382520	COc1cc(C(=O)O)ccc1S(=O)(=O)N1CC2(C1)CC2(F)F	0.107287
314378	O=C(O)[C@H]1CCC[C@@H]1S(=O)(=O)c1ccc([N+](=O)[O-])cc1	0.107287
1506431483	C[C@H](Cn1cncn1)C(=O)NCC1CCN(C(=O)CSc2ccccn2)CC1	0.107287
575447695	N[C@H]1C[C@@H]1c1ccc(C(=O)O)s1	0.107287
5612403	N#CC(C#N)/C=C1/SC(=S)NC1=O	0.107286
5073958	COc1ccccc1[C@@H]1CC(c2ccc(Cl)cc2)=NN1c1ccccc1Cl	0.107286
222606618	CCCSc1nnc(NC(=O)CN(Cc2ccccc2)S(C)(=O)=O)s1	0.107286
31870962	COC(=O)/C=C1/C(=O)N(C(C)=O)c2ccccc21	0.107286
5374892	CC(C)C[C@H](NC(=O)CCN1C(=O)/C(=C\c2ccccc2)SC1=S)C(=O)O	0.107286
12986826	CCC(CC)NC(=O)CSc1nnc(-c2ccc(OC)cc2)c(O)n1	0.107286
100300636	CCOc1cc(/C=N/N2C(=O)[C@@H]3[C@@H]4C=C[C@H]([C@H]5C[C@H]45)[C@@H]3C2=O)cc([N+](=O)[O-])c1O	0.107286
582924	O=C(O)c1ccc([C@@H]2SCC(=O)N2Cc2ccco2)cc1	0.107286
62117544	O=C(O)[C@@H]1CCN(C(=O)/C=C/c2ccco2)C1	0.107285
8763373	O=C(O)[C@H](c1ccccc1)N1C(=O)/C(=C\c2ccc(-c3cccc([N+](=O)[O-])c3)o2)SC1=S	0.107285
2349938	COc1ccc2ccccc2c1/C=N/n1c(S)nnc1-c1ccc(Cl)cc1Cl	0.107285
13528724	C=CCS(N)(=O)=O	0.107285
585139404	CC(C)(C)OC(=O)N[C@H]1CCO[C@@](C)(C(=O)O)C1	0.107285
245226844	O=C1[C@@H]2[C@H]3C=C[C@@H]([C@@H]4C[C@@H]34)[C@H]2C(=O)N1N=Cc1cccs1	0.107285
3292978	O=C(CSc1nnc(NCc2ccccc2)s1)c1ccc(F)cc1	0.107285
100018574	O=C(O)[C@H]1[C@H]2C=C[C@@]3(CN(Cc4cccc(Cl)c4Cl)C(=O)[C@@H]13)O2	0.107284
85386517	O=C(O)c1cnc2cc([N+](=O)[O-])ccc2c1Br	0.107284
327584	O=C(O)c1ccc(CO)o1	0.107284
5029928	O=C(O)C1=CCCCCCC1	0.107284
239347343	Cn1cc(Cl)c(C(=O)NN2C(=O)[C@@H]3[C@@H](C2=O)[C@H]2C=C[C@H]3C23CC3)n1	0.107284
32625179	CC(C)c1cc(C(=O)O)nn1C(C)(C)C	0.107284
409352527	CCn1c(SCC(=O)Nc2ccc(Br)cc2)nnc1-c1cc2cc(Cl)ccc2o1	0.107284
61957909	O=C(O)C1CN(c2nc3c(F)cccc3s2)C1	0.107284
254518499	O=C(O)[C@@H]1C[C@H]2C[C@H]1[C@H]1[C@@H]2[C@@]2(Cl)C(Cl)=C(Cl)[C@@]1(Cl)C2(Cl)Cl	0.107284
58246349	COC(=O)CCCNC(=O)CSCc1ccccc1	0.107283
6702862	Cc1ccc(S(N)(=O)=O)cc1C(=O)N1CCCC1	0.107283
98213429	N#Cc1cccc(C=O)c1[N+](=O)[O-]	0.107283
2972325	O=C(O)CCC(=O)Nc1ccc(N2CCOCC2)c(C(=O)O)c1	0.107282
443853	C[C@@H](SCc1ccccc1)C(=O)Nc1cccc2ccccc12	0.107282
102884094	CC(C)NC(=O)NC(=O)[C@H](C)OC(=O)CN1C(=O)[C@@H]2[C@H](C1=O)[C@H]1C=C[C@H]2C1	0.107282
871638134	O=C(O)C1CC(NS(=O)(=O)Cc2cccc(F)c2)C1	0.107282
20611420	CCc1n[nH]c(SCc2ccc(NC(=O)C(C)C)cc2)n1	0.107282
1709875	O=C(O)c1ccccc1C(=O)O[C@H]1C[C@H]2CC[C@]23CC[C@H]13	0.107281
229631143	O=C(c1cccc([N+](=O)[O-])c1)[C@@H]1[C@@H]2C(=O)N(c3cccc(F)c3)C(=O)[C@@H]2[C@@H]2C=CC=NN12	0.107281
9662257	Cc1ccccc1-n1nnnc1SCC(=O)N1N=C(c2ccc(Cl)cc2)C[C@H]1c1ccco1	0.107281
3851302	O=C(O)[C@@H]1[C@@H](C(=O)Nc2ccc(O)cc2)[C@H]2C=C[C@@H]1O2	0.107281
263019826	O=C(O)[C@@H]1CN(C(=O)c2ccc(OCC3CC3)cc2)CCO1	0.107281
50349657	CC(C)[C@@H](c1ccccc1)S(N)(=O)=O	0.107281
45953721	CC(C)c1ccc(O)c(N2C[C@H](C(=O)O)CC2=O)c1	0.10728
235835252	Cc1c(-c2cc(C(=O)O)ccc2Cl)cnn1C	0.10728
12505583	O=C(O)c1cccc(OC[C@@H]2CCCO2)c1	0.10728
190888	CC(=O)n1c(C#N)c(O)c2ccccc21	0.107279
2325776460	N#CCSc1ccccc1NC(=O)CSc1nnc(-c2cnccn2)n1Cc1ccco1	0.107279
4557540	NC(=O)COc1ccc([C@@H]2N[C@@H](C(=O)O)CS2)cc1	0.107279
40567395	O=C(O)[C@@H](c1ccccc1)N1C(=O)/C(=C/c2ccc(-c3ccc(F)cc3)o2)SC1=S	0.107277
16942205	COc1ccc2c(N=[N+]=[N-])ccnc2c1	0.107277
643853797	O=C(O)[C@@H]1Cn2cnnc2CN1C(=O)c1cccc(OC(F)F)c1	0.107276
919954786	COc1ccc(CC(=O)O)cc1S(=O)(=O)NCC(=O)O	0.107276
3243874	Oc1c(Br)cc(Br)cc1/C=N/N=C(c1ccccc1)c1ccccc1	0.107276
118552381	COC(=O)[C@H]1COC[C@H](OC)N1C(=O)OC(C)(C)C	0.107276
6557317	O=C(CSc1nc(-c2ccncc2)n[nH]1)Nc1cccc(Cl)c1	0.107276
34926204	Cc1n[nH]c(O)c1C=O	0.107275
6925088	Cc1ccccc1CSCc1nnc(S)n1C[C@@H]1CCCO1	0.107275
6817206	COc1ccc(-n2cc[nH]c(=S)c2=O)cc1	0.107275
87924742	N#C[C@@H]1CC[C@H]1C(=O)O	0.107275
101453401	COc1ccc(CNC(=O)N2C[C@H]3C[C@H]2C(=O)O3)cc1OC	0.107275
5085993	O=C1Nc2ccc([N+](=O)[O-])c3c(C(=O)O)ccc1c23	0.107274
3321409	O=C(CSc1ncccc1C(=O)O)c1ccccc1F	0.107274
21576504	COc1ccc(-c2nnc(SCC(=O)N[C@H]3CCCc4ccccc43)n2N)c(OC)c1	0.107274
223688136	Cn1nnnc1SCCNC(=O)Cc1ccsc1	0.107273
216012456	CC(C)Nc1ncc(CN(Cc2ccccn2)C[C@@H]2CCC(=O)N2)cn1	0.107273
5963969	CC1(C)[C@H]2CC[C@@]13CS(=O)(=O)N1O[C@@]13C(=O)O2	0.107273
12139664	COc1ccc(-c2n[nH]c(S[C@H](CC(=O)NCc3cccnc3)c3cccs3)n2)cc1	0.107273
100179749	COc1cc([N+](=O)[O-])ccc1N1C(=O)[C@H]2[C@@H]3C=C[C@H]([C@H]4C[C@H]34)[C@@H]2C1=O	0.107272
100423839	NC(=S)N/N=C/[C@H](O)[C@H](O)[C@@H](O)[C@@H](O)CO	0.107272
409044370	CCOc1ccc(/C=N/N2C(=O)[C@@H]3[C@H]4C=C[C@@H]([C@@H]5C[C@H]45)[C@@H]3C2=O)c(OCC)c1	0.107272
104291858	CC(C)(C)N/N=C(/C(=O)Nc1nc(=S)[nH][nH]1)[C@H]1C(=O)Nc2ccccc2[S@@]1=O	0.107272
66327879	O=C(O)c1ccc(C(F)(F)C(F)(F)F)nc1	0.107272
72426817	CN(Cc1cccc2ncccc12)C(=O)c1ccccc1-c1nnn[nH]1	0.107271
16439394	COc1ccccc1NC(=O)/C(C#N)=C/c1ccc(OCc2ccccc2)c(Br)c1	0.107271
100857670	O=C(O)c1cccc(N2C(=O)C[C@@H](N3CCCCC3)C2=O)c1	0.107271
90567858	CC(C)(C)OC(=O)N1CC(S(=O)(=O)c2cccc(C#N)c2)C1	0.107271
4129295	COC(=O)c1ccc(NC(=O)C[n+]2ccccc2)cc1	0.107271
59387092	O=C(COC(=O)[C@H]1CC(=O)N(c2ccc([N+](=O)[O-])cc2)C1)c1ccc([N+](=O)[O-])cc1	0.10727
350487	CSc1ccc([C@@H]2N[C@@H](C(=O)O)CS2)cc1	0.10727
334158991	COC(O)=C1C=CC(=NC(=O)CNC(=O)N[C@H]2CCS(=O)(=O)C2)C=C1	0.107269
244900225	O=C(CCN1CCSCC1)Nc1ccsc1C(=O)O	0.107269
4314557	O=C(CSc1cc[nH]c(=O)n1)N1CCCC1	0.107268
62710940	Cc1ccc(C(=O)C2=C3NCCN3C(=O)[C@@H]2CC(=O)O)cc1	0.107268
531397	N#Cc1ccc(CSc2nnc(-c3ccccc3)n2N)cc1	0.107268
13619198	O=C1/C(=C/c2ccc(-c3ccccc3[N+](=O)[O-])o2)SC(=S)N1[C@@H]1CCS(=O)(=O)C1	0.107268
76595313	O=C(O)[C@H]1COCCC1(F)F	0.107267
14748004	C[C@@H](O)[C@@H]1NC(=O)[C@H]2CN(C(=O)Oc3ccccc3)CCN2C1=O	0.107267
409161018	Cc1ccc(C(=O)O)c2c1N[C@H](c1ccccn1)[C@H]1CC=C[C@@H]21	0.107267
9721278	O=C(Nc1ccc(-n2cnnn2)cc1)c1csc(-c2ccccc2)n1	0.107266
321471959	O=C(O)[C@H]1C=C[C@H](NS(=O)(=O)c2ccc3oc(=O)ccc3c2)C1	0.107266
5009601	N#Cc1ccc(CSc2nncc(O)n2)cc1	0.107266
14884412	CN(CCn1cc(C(=O)NCc2ccncc2)nn1)Cc1ccc(-c2ccccc2)cc1	0.107266
18110738	O=C(CSc1nc2ccccc2o1)NCc1cn(-c2ccccc2)nc1-c1ccccc1	0.107266
46303741	NC(=O)Cc1ccc(NS(=O)(=O)c2ccc(C(=O)O)cc2)cc1	0.107266
108897730	O=C(NCc1nnc(S)n1C1CC1)[C@H]1CCCO[C@@H]1c1ccccc1	0.107265
12343655	C=CCN1C(=O)/C(=C\c2cc(Br)cc(Cl)c2O)SC1=S	0.107265
12175986	CC(C)NC(=O)S[C@@H]1C=CS(=O)(=O)C1	0.107265
409342461	CC(C)=C1[C@H]2C=C[C@H]1[C@@H]1C(=O)N(c3cccc(C(=O)OC(C)C)c3)C(=O)[C@H]12	0.107264
408513342	O=C(O)CCN(C[C@H]1CCCO1)C(=O)c1cc2ccccc2c(O)n1	0.107264
217422980	O=C(C[C@H]1CCS(=O)(=O)C1)N[C@@H](Cc1ccccc1)C(=O)O	0.107264
1615555483	COCC(=O)N1[C@H](C)CN(C(=O)[C@@](C)(OC)C(=O)O)C[C@H]1C	0.107263
3292714	CNC(=O)COC(=O)c1cccc([N+](=O)[O-])c1	0.107263
6647547	CCCC(=O)Nc1ccc(C(=O)CSc2nnc(Cc3ccccc3)o2)cc1	0.107263
96435627	CN(Cc1cccs1)C(=O)Cn1cc(NC(=O)C(C)(C)C)cn1	0.107263
1772572696	CC1(C)OB(c2cc(F)c(F)c([N+](=O)[O-])c2)OC1(C)C	0.107262
59200418	O=C(CSc1nnc(COc2ccccc2)o1)Nc1ccccc1F	0.107261
49995	NC(=O)c1ccc(C(=O)c2ccccc2)cc1	0.10726
299741334	O=C(O)[C@H]1CCCN1C(=O)COC[C@H]1CCOC1	0.10726
9663780	O=C(CSc1nnc(NCc2ccccc2)s1)Nc1cc(Cl)ccc1Cl	0.10726
15015724	O=C1/C(=C/c2ccc(Cl)c(Cl)c2)SC(=S)N1/N=C/c1ccc(Cl)c(Cl)c1	0.10726
101081025	O=C1[C@@H]2[C@H]3C(=Cc4ccc([N+](=O)[O-])cc4)[C@@H](C4=C3[C@H]3CC[C@H]4C3)[C@@H]2C(=O)N1c1ccccc1	0.10726
1720178	O=C(c1ccccc1)[C@H](O)Cc1ccc2ccccc2n1	0.107259
101174730	O=C(O)CN1C(=O)[C@@H]2[C@H]3C[C@@H]([C@@H]4Sc5[nH]c(=O)sc5[C@H](c5ccc(OC(=O)C[C@H]6SC(=O)NC6=O)cc5)[C@@H]34)[C@H]2C1=O	0.107259
9715958	Nn1c(SCC(=O)Nc2ccc(F)c(F)c2)nnc1-c1cc(Cl)ccc1Cl	0.107258
67172468	NC(=O)CSc1nc2ncnc(O)c2s1	0.107258
2763437	COc1ccc(Br)cc1[C@@H]1SC[C@H](C(=O)O)N1C(C)=O	0.107258
495561	O=C(N[C@H](CS)C(=O)O)c1cncc(Br)c1	0.107257
8642570	C=CCSc1nnc(-c2ccccc2NC(=O)CC)c(O)n1	0.107257
169746085	CC(C)(C)OC(=O)c1ccc(B2OC(C)(C)C(C)(C)O2)cc1	0.107257
35529434	O=C(O)[C@@H]1CC[C@@H](c2ccccc2)N1C(=O)OCC1c2ccccc2-c2ccccc21	0.107257
585119034	CCSCCSCn1cc(Cl)cn1	0.107257
160179551	C[C@@H]1CCO[C@H]1C(=O)NCCc1nnc(S)n1C	0.107256
271923289	C[C@]1(C(=O)O)CCN(C(=O)c2ccc(Oc3ccccc3)o2)C1	0.107256
3871946	CO/N=C(\C(=O)N[C@@H]1C(=O)N2C(C(=O)O)=C(C[n+]3ccn4ncccc43)CS[C@H]12)c1nsc(N)n1	0.107256
100384081	COC(=O)[C@H](NC(=O)/C=C\C(=O)O)c1ccccc1	0.107256
408912031	CN1C(=O)/C(=C/c2cc(Br)cs2)C(=O)NC1=S	0.107255
66354365	CC(C)(C)OC(=O)N1CCC[C@@H](C(=O)O)[C@H]1c1ccccc1	0.107255
69565319	Cc1nnc(SCc2ccc(Cl)s2)n1CC(N)=O	0.107255
31945371	NC(=S)c1ccccc1CN1CCN(c2ccccn2)CC1	0.107255
89975017	O=C(c1cccc([N+](=O)[O-])c1O)N1CCOC[C@H]1C1CC1	0.107255
1776005620	C=CC(=O)N1CC[C@H](C2CC2)[C@@H]1C(=O)O	0.107255
1775976969	COc1ccccc1CC(=O)N[C@@H]1CS(=O)(=O)C[C@@H]1NS(=O)(=O)N(C)C	0.107254
408728025	O=[N+]([O-])c1ccc(COc2ccccc2/C=N/Nc2nc(=Nc3ccccc3)nc(N3CCCCC3)[nH]2)cc1	0.107254
100641394	O=C(O)[C@@H]1[C@@H](C(=O)NCc2ccoc2)[C@H]2C=C[C@H]1C2	0.107254
59720960	COc1cc(/C=N/Nc2nc3ccccc3[nH]2)c(O)c([N+](=O)[O-])c1	0.107253
239377554	O=C1[C@@H]2[C@H]3C=C[C@@H]([C@@H]4C[C@@H]34)[C@H]2C(=O)N1CC(=O)n1nnc2ccccc21	0.107253
95634313	COc1ccc(F)cc1C(=O)CSCC(=O)O	0.107251
197175277	O=C(O)c1cccc2c1N[C@H](c1ccccc1)[C@H]1[C@H]3CC[C@@H](C3)[C@H]21	0.107251
1383843	O=C(O)[C@@H]1CCC(=O)N(C2CC2)[C@H]1c1ccccc1	0.10725
31745078	CN(C)S(=O)(=O)c1ccc(SCC(=O)c2ccccc2)nc1	0.10725
5363768	O=C(CCCc1c[nH]c2ccccc12)N[C@@H](CS)C(=O)O	0.10725
100293202	O=CC1C(=O)NC(=O)NC1=O	0.10725
15882032	CC(=O)Nc1ccc(NC(=O)CSc2nnc3nc(O)c(C)nn23)cc1	0.10725
1772712507	Cc1c(F)ccc(-c2ccc(-c3nn[nH]n3)cc2)c1O	0.107249
12470026	CC1=NN(c2ccccc2)C(=O)/C1=N\Nc1nnc(C(=O)O)[nH]1	0.107249
72343579	CC(=O)N1CCN(c2ncccn2)[C@@H](C(=O)O)C1	0.107249
18043362	Oc1ccccc1/N=N/c1c(O)ccc2ccccc12	0.107249
1542984487	O=C(O)[C@]1(F)C[C@@H](O)C1	0.107249
185674	O=C(O)CN1CCc2ccccc21	0.107249
165681653	CC(=O)c1ccc(NC(=O)COC(=O)CN2C(=O)[C@H]3[C@H]4CC[C@@H](C4)[C@@H]3C2=O)cc1	0.107249
3077616	CCCCCCCC(=O)NN1C(=O)/C(=C/c2ccc(OC)cc2)SC1=S	0.107248
4521368	[N-]=[N+]=CC(=O)CC[C@@H](N)C(=O)O	0.107248
1083813043	C[C@@H](F)COB(OC[C@@H](C)F)OC[C@@H](C)F	0.107248
239347292	O=C(O)[C@@H]1[C@@H]2CC=C[C@@H]2c2c3c(cc4ccccc24)[C@H]2C=CC[C@@H]2CN31	0.107248
482281	Cc1ccc(C(=O)O)cc1S(=O)(=O)Nc1cccc(F)c1	0.107248
6702772	NC(=O)CSc1ncc(-c2ccccc2)nn1	0.107248
13942145	O=C1/C(=C\C=C\c2cccc([N+](=O)[O-])c2)SC(=S)N1c1ccccc1	0.107247
1675968	N[C@]1(C(=O)O)Cc2cccc3cccc1c23	0.107247
225553563	O=C(CCc1ccsc1)NCCc1cccc(C(=O)O)c1	0.107246
100746293	C[C@@H]1C[C@]2(C)C[C@H](C(=O)O2)[C@H]1C(=O)O	0.107246
12558293	COc1ccc(-n2c(SCCC(=O)NC(N)=O)nnc2-c2ccncc2)cc1	0.107246
105644736	O=C1[C@@H]2[C@H](C(=O)N1/N=C/c1cccc(I)c1)[C@H]1C=C[C@H]2CC1	0.107245
1875336440	O=C(O)[C@@H]1CCN(S(=O)(=O)c2cc(Cl)c(I)s2)C[C@H]1C(=O)O	0.107245
1857795412	CCOC(=O)[C@@]12CCC(=O)N1CC(=O)C2	0.107245
100639120	COC(=O)C1=NO[C@H]2C(=O)N(c3ccc(C)cc3)C(=O)[C@@H]12	0.107245
299753619	O=C(O)[C@@H]1COCCN1C(=O)COc1ccc(F)c(Cl)c1	0.107244
5519401	Cc1ccc2[nH]c3nc(SCC(=O)Nc4ncc(C)s4)nnc3c2c1	0.107244
147904088	S=c1[nH]cc2sccn12	0.107244
201193785	CC1(C)OB(c2cc(C(F)(F)F)nn2[C@H]2CCCCO2)OC1(C)C	0.107244
9729128	O=C(CSc1nnc(-c2cccnc2)n1Cc1ccccc1)Nc1ccc(N2CCCC2)cc1	0.107243
59409127	c1ccc(C2=NN[C@H](c3ccc(OCc4ccc5ccccc5c4)cc3)S2)cc1	0.107243
10490092	O=C(CCn1c(-c2ccc(F)cc2)n[nH]c1=S)Nc1ccc(F)c(Cl)c1	0.107243
426529160	CNC(=O)c1ccnc(-c2cccc(-c3ccnn3C)c2)c1	0.107243
19863007	CCOC(=O)c1ccc(N2C(=O)C[C@@H](Sc3ccccc3C(=O)O)C2=O)cc1	0.107243
2194086	CCOC(=O)C(C(=O)OCC)[C@H](C1=C(C)[C@@H]([N+](=O)[O-])CS1(=O)=O)c1ccccc1	0.107242
2660939	O=C(OCc1csc(-c2ccccc2)n1)c1ccc([N+](=O)[O-])s1	0.107242
3465738	N#Cc1cccc(NC(=O)CSc2nnc(-c3cccs3)n2Cc2ccccc2)c1	0.107242
5845038	O=S(=O)(O)c1ccc2c(c1)CCCC2	0.107242
139281	O=C(O)[C@@H]1CC(=O)N(c2cccc(Cl)c2)C1	0.107241
409402480	COc1cc(Br)cc(C=NN2C(=O)[C@@H]3[C@H](C2=O)[C@H]2C=C[C@H]3C2)c1OCC(=O)OC(C)C	0.107241
18153818	NC(=O)NC(=O)[C@@H]1[C@H](C(=O)NC(N)=O)[C@H]2C=C[C@@H]1C2	0.107241
3436120	CC(C)(C)NC(=O)CSc1nc(-c2ccccc2)cs1	0.10724
34120243	COC(=O)c1cccc(C(=O)OC)[n+]1F	0.10724
17056807	C=CCn1c(C(C)(C)Oc2ccc(Cl)c(C)c2)n[nH]c1=S	0.10724
95641918	C1=Cc2ccccc2N(P2OC(c3ccccc3)(c3ccccc3)[C@@H]3CCCN32)c2ccccc21	0.10724
4574662	C/C(=N\NC1=NC(=O)C[C@H](C(N)=O)S1)c1cccs1	0.107239
8226753	CCOC(=O)CS[C@H](C(=O)NC(=O)NC)c1ccccc1	0.107239
3860653	NNc1ccccc1[N+](=O)[O-]	0.107239
12321673	O=C(N[C@@H]1CCS(=O)(=O)C1)c1cc(F)ccc1-n1cnnn1	0.107238
54322	CC1=CC(C)(C)[C@@H](C(=O)O)[C@H](C(=O)O)C1	0.107238
9578389	O=C(CSc1ccc2nnc(CCNC(=O)c3ccccc3)n2n1)Nc1nc2ccccc2s1	0.107238
222794445	CC(=O)N[C@@H](Cc1c[nH]cn1)C(=O)NCc1cc(C(C)(C)C)n[nH]1	0.107238
108044041	O=C(O)[C@@H](c1ccc(O)cc1)N1CCCN(Cc2cccs2)CC1	0.107238
2386506	O=C(O)[C@@H](O)C(F)(F)c1ccccc1	0.107238
402736	N[C@@H](Cc1c[nH]c2c(OCc3ccccc3)cccc12)C(=O)O	0.107238
148955834	CC(C)(C)OC(=O)N1CC2(CCCC2)C[C@@H]1C(=O)O	0.107237
225808629	C[C@@H](C(=O)O)n1cc(CF)nn1	0.107237
1616035992	COC(=O)[C@H]1C[C@H](Sc2nnnn2C)CN1C(=O)OC(C)(C)C	0.107237
3881818	O=C(O)C[C@@H]1CC(=O)Oc2ccccc21	0.107237
1112004	CCOc1ccc(N2C(=O)/C(=C/c3ccc(CC)s3)N(C)C2=S)cc1	0.107237
12849016	CCOC(=O)Cc1nnc(SCC(=O)NC(=O)Nc2ccc(C)c(C)c2)n1Cc1ccccc1	0.107237
644165889	C[N+]12CC(=O)O[B-]1(c1ccncc1)OC(=O)C2	0.107236
8825534	Nn1c(SCCCSc2nnc(-c3ccco3)n2N)nnc1-c1ccco1	0.107236
23077884	O=C(OCc1cccc2cccnc12)c1ccc(-n2cncn2)cc1	0.107235
408660482	Cc1ccc(NC(=O)COC(=O)CCC(=O)Nc2ccc(Oc3ccccc3)cc2)cc1[N+](=O)[O-]	0.107234
13344687	Cc1ccc(-n2c(SCC(=O)Nc3cccc(C(=O)O)c3)nnc2-c2ccccc2)cc1	0.107234
34129548	O=C(O)C1=COCCC1	0.107233
299745929	CC(=O)N1CSC[C@H]1C(=O)NCc1cccc(C(=O)O)c1	0.107233
514251811	CC1(C)OB(c2ccc(F)c(Cl)c2F)OC1(C)C	0.107232
5368346	NC(=O)NC(=O)[C@@H]1[C@H](C(=O)NC(N)=O)[C@@H]2C=C[C@H]1C2	0.107232
101357974	CC(=O)Oc1ccc(N2C(=O)[C@@H]3[C@@H](C2=O)[C@H]2C=C[C@H]3C23CC3)cc1	0.107232
9189446	O=C(O)C[C@H]1S/C(=N/N=C\c2ccc(Br)cc2)NC1=O	0.107232
1535421253	N=S1(=O)CCC(C(=O)O)CC1	0.107232
16677454	O=C1[C@@H]2[C@@H](C(=O)N1/N=C/c1cc(Br)cc([N+](=O)[O-])c1O)[C@H]1C=C[C@@H]2CC1	0.107231
14671910	O=C1C[C@@H](SCCO)C(=O)N1c1ccc(Cl)cc1	0.107231
245227589	CCCCCNC(=O)[C@H]1[C@H](C(=O)O)[C@H]2C=C[C@H]1C2	0.107231
426538083	C=CCn1c(CN)nnc1SCCS(C)(=O)=O	0.107231
245230169	CCN1C(=O)[C@@H]2[C@H](c3ccc(N(C)C)cc3)N[C@](CO)(C(=O)OC)[C@H]2C1=O	0.107231
307524658	CC1(C)OB(c2cc3ccccc3cc2Br)OC1(C)C	0.10723
65433049	O=C(O)CSc1nnc(C2CCOCC2)n1-c1ccccc1	0.10723
4877499	CCOC(=O)c1ccccc1NC(=O)CSc1nnc(-c2cccc(F)c2)n1N	0.10723
601014324	CCCN(CCn1cc(B2OC(C)(C)C(C)(C)O2)cn1)C(=O)OCc1ccccc1	0.10723
19285643	N=C(N/N=C/c1ccccc1[N+](=O)[O-])S[C@H]1CC(=O)N(c2cccc(C(=O)O)c2)C1=O	0.107229
96532599	C[C@@H]1C[C@H](S(C)(=O)=O)C[C@@H]1C(=O)O	0.107228
408717416	CC(C)(C)OC(=O)CCn1ccc(C(=O)O)n1	0.107228
17749049	CC/N=C1\S[C@H](C(N)=O)CC(=O)N1CC	0.107228
196554921	C[Si](C)(C)c1ccc(F)c(C(=O)O)c1	0.107228
101362579	NC1=C2C(=O)Oc3ccccc3[C@@H]2[C@H]2C(=O)N(c3ccc4c(c3)OCO4)C(=O)[C@H]2S1	0.107227
217943290	CCS(=O)(=O)[C@@H]1CC[C@](C#N)(C=O)C1	0.107227
409171344	CCn1c(CNC(=O)Cc2ccc(OC)cc2)nnc1SCC(=O)Nc1ccccn1	0.107227
891260209	CC#CC(=O)N1C[C@@H]2[C@@](C(F)(F)F)(CCCS2(=O)=O)C1	0.107227
19431185	O=C(NO)c1ccccc1Cl	0.107226
3105860	CCOP(=O)(OCC)[C@H]1CC(=O)N(C)C(=O)N1C	0.107226
2026820	Cc1cc([N+](=O)[O-])cc([N+](=O)[O-])c1C(N)=O	0.107226
17135566	Cc1cccc(-n2c(Cc3cc(=O)[nH]c(=O)[nH]3)nnc2SCC(=O)NCCc2ccccc2)c1	0.107225
9244028	Cc1cccc(NC(=O)CSc2nc3cc([N+](=O)[O-])ccc3[nH]2)c1	0.107225
247728143	O=C1[C@H]2[C@H](C(=O)N1CC(=O)N1CCC[C@@H]1c1nnc3n1CCCCC3)[C@H]1C=C[C@H]2C1	0.107225
7603232	O=C(O)/C(=C/c1ccc(C(=O)O)cc1)Sc1nnc(-c2ccc(Cl)cc2)o1	0.107225
225038	CCOc1ccccc1NC(=O)[C@H]1[C@@H](C(=O)O)[C@@H]2C=C[C@H]1C21CC1	0.107224
3105637	O=C(OCc1ccc(Oc2ccccc2)c([N+](=O)[O-])c1)c1ccc([N+](=O)[O-])cc1	0.107224
5658882	CCn1c(/C=C/c2ccccc2)nnc1SCc1cccc([N+](=O)[O-])c1	0.107224
12279945	CN(C)CCSc1nnc(CNC(=O)c2ccco2)n1C	0.107223
82655548	C[C@@H](C(=O)O)N1CCOCC1=O	0.107223
4632232	CCCCc1[nH]c(SCC(=O)N[C@@H](C)c2ccccc2)nc1C	0.107223
217538589	CCNS(=O)(=O)c1ccc(NC2CC2)c(C(=O)O)c1	0.107222
6356609	CCn1c(SCC(=O)Nc2cccc(C)c2C)nnc1-c1cc2ccccc2o1	0.107222
58328592	Cc1cccc(Nc2nnc(SCC(=O)NCc3ccccn3)s2)c1	0.107222
362000600	Cn1cc(S(=O)(=O)Nc2ccn(CC(F)F)n2)cc1C(=O)O	0.107222
566115981	Cc1cc(S(=O)(=O)N[C@@H](C(=O)O)c2ccnn2C)sc1C	0.107221
96526245	O=C(O)c1ccc(OCn2cc(Br)cn2)cc1	0.107221
216264530	O=C(O)[C@@H]1CC[C@H]2[C@H](C1)C2(F)F	0.107221
13573714	O=C(CN1C(=O)/C(=C/c2cccc(F)c2)SC1=S)Nc1ccc(O)c(C(=O)O)c1	0.107221
16948312	Oc1ccccc1-c1cccc(F)c1	0.107221
275219886	COC(=O)[C@H]1CS(=O)(=O)CCN1C(=O)c1cc(C)cc(Cl)c1	0.107221
9497771	O=C(CSc1nnc(-c2ccccc2F)n1Cc1ccco1)Nc1ccc2c(c1)OCO2	0.10722
75927053	N#Cc1ccc(F)c(C(=O)O)c1F	0.10722
238041320	O=C(O)[C@@H]1CCCCN1C(=O)c1cccc(N2CCCC2=O)c1	0.107219
2918768	Cc1ccc(N2C(=O)/C(=C/c3ccc(O)cc3)SC2=S)c(C)c1	0.107219
533056	Cc1ccccc1-c1nnc(SCc2cccc(F)c2)n1N	0.107219
239415215	O=C(O)[C@@H]1[C@H](C(=O)NCc2ccccc2F)[C@H]2C=C[C@H]1O2	0.107219
42791429	CCOCc1ccccc1NS(=O)(=O)c1cccc(C(=O)O)c1	0.107218
1750322	O=[N+]([O-])c1ccc(O)c(Br)c1	0.107218
253618449	CC1(C)c2sc(=O)[nH]c2S[C@H]2[C@H]3C[C@@H]([C@H]4C(=O)N(/N=C/c5ccc(Cl)cc5)C(=O)[C@@H]34)[C@@H]21	0.107218
72207321	S=c1nc(-c2ccc3ncccc3c2)cc[nH]1	0.107217
214999417	CSCC[C@@H](O)C(=O)NCc1nc(-c2ccccc2)n[nH]1	0.107217
22408185	Cc1cccc(OCCNC(=O)CSc2nnc(CCC(N)=O)n2Cc2ccco2)c1	0.107217
51330298	COc1ccc(N2N=C(c3ccc(Cl)cc3)C[C@H]2c2ccccc2)cc1	0.107217
4206732	Fc1ccc(-c2c[nH]c(=S)[nH]2)cc1	0.107216
102726149	CCCC[C@@H](CC)[C@H]1[C@H]2C(=O)N(c3ccc(C)cc3)C(=O)[C@@H]2ON1c1ccccc1	0.107216
6317572	C=CCn1c(SCc2cccc(C(F)(F)F)c2)nnc1-c1cccs1	0.107216
408657251	O=C(COC(=O)[C@H]1CC(=O)N(NC(=O)c2ccc(Cl)cc2Cl)C1)Nc1ccc(Oc2ccccc2)cc1	0.107216
72296333	CCN(CC(=O)N[C@@H]1CCS(=O)(=O)C1)C(=O)[C@H]1C[C@@H]1C(=O)OC	0.107216
575423440	Cc1ccc(C)c(S(=O)(=O)N(CC(=O)O)[C@H]2CS(=O)(=O)C[C@@H]2O)c1	0.107215
336850521	C[C@H]1CCCN(S(=O)(=O)Nc2cccc(C(=O)O)c2F)C1	0.107215
53566016	Cc1cccc(C(=O)N(C)[C@H]2CCS(=O)(=O)C2)c1[N+](=O)[O-]	0.107215
97124571	O=C(OCc1ccccc1F)[C@@H]1CSCN1S(=O)(=O)c1ccccc1	0.107215
1362688	CC[C@@H](C)NC(=O)CSc1nnc(-c2ccccn2)n1Cc1ccccc1	0.107215
217395034	O=CN(CCCO[C@H]1CCS(=O)(=O)C1)[C@H]1CCS(=O)(=O)C1	0.107214
1258807	COC(=O)c1ccc(-c2ccccc2Cl)cc1	0.107214
100090059	NC(=O)C[C@]1(C(=O)O)N[C@H](c2ccccc2O)[C@H]2C(=O)N(c3ccccc3[N+](=O)[O-])C(=O)[C@H]21	0.107213
13345507	Cc1occc1-c1nnc(SCC(=O)Nc2cc(C(=O)O)ccc2Cl)n1Cc1ccccc1	0.107213
11738811	NC(=O)CSc1ccc(NC(=O)c2ccccc2F)nn1	0.107213
219020767	Cc1nc2c(O)cccn2c1C#N	0.107213
257356645	O=c1n(-c2ccccc2)c(=O)n2n1[C@H]1C[C@H]2[C@]2([N+](=O)[O-])[C@H]3C=C[C@@H](C3)[C@@]12[N+](=O)[O-]	0.107213
13330620	Cc1occc1-c1nnc(SCC(=O)Nc2nc(-c3ccccc3)cs2)n1C	0.107213
1114002	O=C(CSc1nc2ccc([N+](=O)[O-])cc2s1)Nc1cccc2ccccc12	0.107212
6576299	N[C@@H](Cc1c[nH]c2ccccc12)P(=O)(O)O	0.107212
5031407	CC1(C)[C@@H]2CC[C@@]1(C)[C@@H]2C(=O)O	0.107212
6566190	Oc1ccc2ccccc2c1/C=N/Nc1ccccc1Cl	0.107212
12651271	N#CCCN(Cc1cccnc1)C(=S)NC(=O)c1ccccc1	0.107212
16837750	O=C(O)CCCCN1C(=O)c2ccccc2S1(=O)=O	0.107212
105228012	O=C1[C@H]2[C@H](C(=O)N1/N=C/c1cccc(I)c1)[C@H]1C=C[C@H]2C1	0.107212
27564014	Cc1nc2cccc(S(=O)(=O)O)c2s1	0.107211
12586624	O=C(CSc1nc2ccccc2[nH]1)Nc1c(F)c(F)c(F)c(F)c1F	0.10721
215097323	O=C(O)c1[nH]ncc1CN1C[C@@H]2CN(CC3CCCCC3)C[C@]2(C(=O)O)C1	0.10721
95098282	CC[C@H](OC(=O)c1ccccc1)C(N)=S	0.10721
48705423	Nc1nc(SCc2cccc(OCC(F)(F)F)c2)n[nH]1	0.107209
133329	CCOC(=O)CC(=O)c1ccc([N+](=O)[O-])cc1	0.107208
5599550	CCc1nc2c(O)ccc(O)c2nc1C	0.107208
19272106	C[C@@H](NC(=O)c1ccc(Br)s1)C(=O)O	0.107208
8804335	Cc1ccc(-n2cc[nH]c(=S)c2=O)cc1	0.107207
7504738	NC(=O)c1ccc(N2CCOCC2)cc1	0.107207
34111546	Nc1cccc(-c2cccnn2)c1	0.107207
71405406	CSc1cccc(NC(=O)CSc2nnc(O)[nH]c2=O)c1	0.107207
238660284	O=C(O)c1ccc2[nH]cnc2c1F	0.107206
34515535	Nc1c(Cl)ccc(C(=O)O)c1Cl	0.107206
4628618	O=C(Cn1nnc(-c2ccc3c(c2)OCO3)n1)Nc1ccccc1C(=O)O	0.107206
224655382	O=C(O)[C@H]1CC(c2cccc(Cl)c2F)=NO1	0.107205
773996934	Cc1noc(-c2ccccc2)c1NC(=O)c1nc[nH]n1	0.107205
1577225	CCOC(=O)CSCCC(=O)OC	0.107205
83339555	NCc1cccnc1C(=O)O	0.107205
116610467	CC1(C)[C@@H]2[C@@H](C(=O)O)NC[C@H]21	0.107204
100681880	O=C(O/N=C1/C=CC(=O)[C@H]2[C@@H]1[C@H]1C=C[C@H]2CC1)c1ccc(Cl)cc1	0.107204
10296092	O=[N+]([O-])c1ccc(-c2nnc(O)c3c2[C@@H](c2ccccc2)n2nnnc2N3)cc1	0.107204
409276992	COC(=O)c1cccc(N2C(=O)[C@H]3[C@@H](C2=O)[C@@]2(COC(C)=O)C=C[C@H]3O2)c1	0.107203
1615629997	Cc1ccc(S(=O)(=O)N2C[C@H](C(=O)O)[C@@H](C)C2)o1	0.107203
20285424	O=C(O)[C@@H]1CCCCN1C(=O)C1CCCC1	0.107203
16124869	N#CCC(=O)c1ccc(O)cc1	0.107203
13520455	O=c1cn[nH]c(N/N=C/c2c[nH]c3ccccc23)n1	0.107202
2325871386	O=C(Nc1ccc(Br)cc1-c1nn[nH]n1)c1ccc2nc(C(F)(F)F)oc2c1	0.107202
224615657	Oc1ccccc1N1C(=S)N[C@@H](c2ccccn2)[C@H]1c1ccc(Sc2ccccc2)o1	0.107201
239402901	Cc1cc(OC(=O)CN2C(=O)[C@@H]3[C@H]4C=C[C@@H]([C@@H]5C[C@H]45)[C@@H]3C2=O)cc2oc(=O)ccc12	0.107201
113830463	O=C1/C(=C\c2cc(Br)c(Br)o2)SC(=S)N1c1ccc([N+](=O)[O-])cc1	0.107201
4254526	O=C(O)c1c(Cl)cncc1Cl	0.1072
65419373	O=C(O)[C@H]1CC(=O)N(CCCCc2ccccn2)C1	0.1072
214999367	CSCC[C@H](O)C(=O)NCc1nc(-c2ccccc2)n[nH]1	0.107199
584884004	Oc1nnnn1-c1ccccc1I	0.107199
5390392	OC[C@@H]1O[C@@H](Nc2ccccc2/C=N/O)[C@H](O)[C@@H]1O	0.107199
19941848	O=S(=O)(CCc1nnc(S)n1-c1ccccc1)N1CCCC1	0.107199
14285536	CN(Cn1nc(-c2ccc(Cl)cc2)n(-c2ccccc2)c1=S)[C@@H]1CCS(=O)(=O)C1	0.107199
20053122	CCN(C(=O)CSc1nnc(-c2c[nH]c3ccccc23)o1)c1nc2ccccc2s1	0.107199
101032586	CCOc1ccc(N2C(=O)C[C@@H](N(O)[C@H]3CC(=O)N(c4ccc(OCC)cc4)C3=O)C2=O)cc1	0.107198
69662914	O=C(Nc1nnc(-c2ccccc2Cl)[nH]1)c1ccc([N+](=O)[O-])s1	0.107198
203568861	CC1(C)OB(c2cccc3scnc23)OC1(C)C	0.107198
506172	Nc1ccc(N)c2ncccc12	0.107197
37719254	O=C(O)[C@H]1C[C@H]1C(=O)NCCCc1ccccc1	0.107197
306960955	C[C@]1(CC(=O)O)C[C@]1(F)Cl	0.107197
100745507	O=C(O)[C@@H]1[C@H](C(=O)OCc2ccccc2)[C@H]2C=C[C@H]1C2	0.107196
95629653	COC(=O)c1cc(Br)c2ccccc2n1	0.107196
222698474	O=C(O)/C=C/NC(=O)N1CCCC1	0.107196
1710428	OCCn1c(=S)sc2ccccc21	0.107196
58004355	C[C@H]1CN(S(=O)(=O)CCNc2ccc(S(C)(=O)=O)c([N+](=O)[O-])c2)C[C@H](C)O1	0.107196
409151736	Cc1cccc(C(=O)NCc2nnc(SCC(=O)Nc3nc(-c4ccc(Br)cc4)cs3)n2C)c1	0.107195
256054226	CC[C@]1(C)C[C@]1(NC(=O)OC(C)(C)C)C(=O)O	0.107195
15218520	NC(=O)C[C@]1(C(=O)O)N[C@H](c2ccccc2O)[C@@H]2C(=O)N(c3ccccc3[N+](=O)[O-])C(=O)[C@H]21	0.107195
1857700405	CC[C@H]1[C@@H](C(=O)OC)C[C@H]2CN(C(=O)/C=C/c3ccccc3)CC(=O)N21	0.107195
36670523	O=C(O)c1ccc(Br)cc1-n1cncn1	0.107195
575424900	N#Cc1cccc(S(=O)(=O)N2[C@@H]3CS(=O)(=O)C[C@@H]3N[C@H]3CS(=O)(=O)C[C@@H]32)c1	0.107195
48302867	CCS(=O)(=O)Nc1ccc(S(=O)(=O)Nc2ccc(Cl)cc2C(=O)O)c(C)c1	0.107194
3285162	O=C(CSc1nnc(-c2ccccc2)c(-c2ccccc2)n1)c1nnc(-c2ccccc2)o1	0.107194
19979679	CC(C)NC(=O)N1CCC[C@H]1C(=O)O	0.107194
1506431482	C[C@@H](Cn1cncn1)C(=O)NCC1CCN(C(=O)CSc2ccccn2)CC1	0.107194
3351311	CCn1c(SCC(=O)Nc2ccc(C#N)cc2)nnc1-c1cccs1	0.107194
2540412	O=C(O)CSC(F)(F)C(F)F	0.107194
1615002593	Cc1cnn(C)c1C(=O)N1C[C@@H]2COC[C@]2(C(=O)O)C1	0.107194
827628133	C[C@H](Cn1cncn1)C(=O)NCCc1nc(O)c2ccccc2n1	0.107193
634691426	COc1cccc([C@@H](C(=O)O)N2C[C@@H](C)OC(C)(C)C2)c1	0.107193
426500093	COC(=O)c1ccccc1-c1cccc(C(=O)NCCOC(C)C)c1	0.107193
643847416	COC[C@]1(C(=O)O)CCCN1C(=O)CNC(=O)C(C)(C)C	0.107193
7290144	CCCNC(=O)CSc1nnc(SCC(=O)Nc2ccccc2)s1	0.107193
409391890	CCN1C(=O)/C(=C/c2ccc(I)o2)C(=O)NC1=S	0.107193
9125356	CC(=O)Nc1ccc(NC(=O)[C@H](C)OC(=O)CSCC(=O)Nc2cc(C)on2)cc1	0.107192
409408679	O=C(Oc1c(C=NN2C(=O)[C@@H]3[C@H](C2=O)[C@H]2C=C[C@H]3C2)cccc1[N+](=O)[O-])c1cccc(C(F)(F)F)c1	0.107192
11638310	CCCC(=O)N(C)c1ccccc1C(=O)O	0.107192
1848350475	FC(F)(F)Oc1ccc(Br)c2nccc(Cl)c12	0.107192
1183191	Cn1c(SCC(=O)Nc2ccc(Br)cc2)nnc1-c1cccc(N)c1	0.107192
1699985	S=c1[nH]c2ccccc2nc1S	0.107192
19088397	Cc1cc(C(=O)O)c2ccc(F)cc2n1	0.107192
161387810	COc1csc(C(=O)N2CC[C@@H](C(=O)O)C2)c1	0.107192
102768636	Cn1cccc1C(=O)COC(=O)CN1C(=O)[C@H]2CC=CC[C@H]2C1=O	0.107191
16756003	CCN(CC)c1ccc(NC(=O)CSc2nnc(-c3ccccn3)n2N)cc1	0.107191
16322726	Cn1nnnc1SC(=O)C(C)(C)C	0.107191
4912625	COc1ccc(NC(=O)CSc2cn[nH]n2)cc1	0.107191
2483434	O=C(O)CSc1n[nH]c2nc3ccccc3n12	0.107191
6466131	Cn1c(Cc2ccccc2)nnc1SCC(=O)c1ccc(-c2ccccc2)cc1	0.10719
40462923	C=CCn1c(C)nnc1S[C@H]1C[C@H](C)OC1=O	0.10719
1160186	O=C1/C(=C/c2ccncc2)SC(=S)N1c1ccc(F)cc1	0.10719
585138659	O=C(NCc1nc(C2CCN(C[C@H]3CCOC3)CC2)n[nH]1)OCc1ccccc1	0.10719
15882069	Cc1ccc(Cc2nn3c(SCC(=O)Nc4cccc(C)c4C)nnc3nc2O)cc1	0.10719
426465085	Cc1nnnn1CC(=O)N1C[C@@H]2C[C@@H](c3ccccc3)CC[C@]2(C(=O)O)C1	0.10719
3671424	CC(C)N1C[C@@H](C(=O)O)CC1=O	0.107189
3221393	O=C(CSc1nnc(Nc2ccccc2F)s1)c1cc2ccccc2o1	0.107189
1875259135	O=C(NO[C@H]1CCOC1)[C@H]1CCS(=O)(=O)C1	0.107189
54958167	CC1CCN(c2ccc(N)cc2C(=O)O)CC1	0.107189
1857740553	O=C(c1cccc(-c2cn[nH]c2)c1)N1CC[C@@]23OCCCN2C(=O)C[C@@H]13	0.107188
31843542	Oc1nc(N/N=C\c2ccc(C(F)(F)F)cc2)nnc1-c1ccccc1	0.107188
253611154	C[C@H](O)[C@H](NC(=O)[C@@H]1[C@@H](C(=O)O)[C@H]2C=C[C@H]1C2)C(=O)O	0.107188
34806	COc1ccc([C@H]2N[C@H](C(=O)O)CS2)cc1C	0.107187
91302514	CC(C)(C)OC(=O)N1C[C@H]2CC[C@@H](C(=O)O)C[C@H]2C1	0.107187
9821982	CCn1c(SCC(=O)NC(=O)NC)nnc1-c1cccc(Cl)c1	0.107187
13575055	O=C(O)CCC(=O)Nc1ccc(C(=O)/C=C/c2cccs2)cc1	0.107187
135384	CC(=O)N[C@@H](CC(C)C)C(=O)O	0.107186
107992387	CCn1c(SCC(=O)Nc2sc(C(C)=O)c(C)c2C#N)nnc1-c1ccc(Cl)cc1	0.107186
227290889	NC1CCN(c2n[nH]c(O)n2)CC1	0.107186
100627706	O=C1O[C@H]([C@@H](O)CO)C(O)=C1OS(=O)(=O)O	0.107186
169898069	C[Si](C)(C)CCC(=O)O	0.107185
261508308	COC(=O)c1ccc(-c2ccc(B3OC(C)(C)C(C)(C)O3)cc2)cc1	0.107185
15018898	O=C(CSc1nnc(-c2cc3ccccc3o2)n1-c1ccccc1)Nc1ccc2c(c1)OCO2	0.107184
169988691	CC1(C)OB(c2cc(O)c(F)c(F)c2)OC1(C)C	0.107184
366581	C=CCn1c([C@H](NC(=O)c2ccccc2)C(C)C)n[nH]c1=S	0.107183
1214238	Cc1ccc(N2C(=O)/C(=C/c3ccc(O)cc3)SC2=S)cc1	0.107183
110006747	O=C(O)[C@@H]1[C@H](C(=O)N2CCN(c3ccccn3)CC2)[C@H]2C=C[C@H]1C2	0.107183
1772716664	CC(C)(C)OC(=O)N1CC[C@@H](C2CC2)[C@H]1C=O	0.107183
95634047	O=C(O)[C@H]1CC=CC[C@@H]1C(=O)c1ccc(Cl)c(F)c1	0.107182
18241392	O=C(Oc1ccccc1N1C(=O)[C@H]2CC=CC[C@@H]2C1=O)c1ccco1	0.107182
262972226	Cc1nscc1C(=O)N1CC[C@](C(=O)O)(C(F)(F)F)C1	0.107181
2325789559	O=C(O)[C@@]1(n2ncc(C3CC3)n2)C[C@H]2CSC[C@H]2C1	0.107181
15686346	O=C1O[C@@H]2C=CC(Br)=C[C@H]2C=C1C(=O)N1CCS[C@H]1c1ccc2c3c(cccc13)CC2	0.107181
96479917	O=C(O)[C@@H]1C[C@H]1C(=O)NCC#Cc1ccc(C(F)(F)F)cc1	0.107181
38534527	COC(=O)c1nnn([C@@H]2C[C@H](C(=O)OC)N(C(=O)OC(C)(C)C)C2)c1C(=O)OC	0.107181
2523931	Cn1c(SCC(=O)O)nnc1-c1ccccc1Br	0.10718
2516979	Cc1cnc2c(C(=O)O)c(Cl)ccc2c1	0.10718
1529337410	O=C1[C@@H]2[C@H]3C=C[C@@H]([C@@H]4C[C@@H]34)[C@@H]2C(=O)N1/N=C/c1ccc(-c2cccc(Cl)c2)o1	0.10718
1875351930	Cc1ccc(-c2nnc([C@@H](C)OC(=O)[C@@H](C)SCC(=O)Nc3ccc(F)cc3)o2)cc1C	0.10718
178146110	N#CCCCS(=O)(=O)N1CCc2cc(Br)cc(F)c21	0.107179
62712882	COc1ccc([C@@H]2C[C@]2(N)C(=O)O)cc1OC	0.107179
1661479	Oc1cccc2cc3ccccc3cc12	0.107179
19845244	Cc1ccc(Nc2cc(C(=O)O)ccn2)cc1	0.107179
11907408	CC[C@H](Sc1ccc2ccccc2n1)C(=O)Nc1ccccc1	0.107178
13352278	O=C(O)COc1ccc(/C=N/NC(=S)Nc2ccccc2)cc1	0.107178
6333045	NS(=O)(=O)c1ccc(NC(=O)CNCCCO)cc1	0.107178
8376890	CNC(=S)N/N=C(/CCC(=O)O)c1cccs1	0.107178
34223188	CO/N=C(\C#N)C(=O)O	0.107177
3277286	Nc1nnc(SCC(=O)c2cc3ccccc3o2)s1	0.107177
13095469	O=C(COC(=O)c1ccccc1SCC(=O)N1CCCC1)Nc1nnc(-c2ccccc2)o1	0.107177
1216603	O=C1/C(=C\c2ccccc2Br)SC(=S)N1c1cccc([N+](=O)[O-])c1	0.107177
1056061	O=C(O)CN1C(=O)C2(OCCO2)c2ccccc21	0.107177
103068596	CCn1c(CSc2nc3ccccc3s2)nnc1SCC(=O)Nc1ccc(OC(F)(F)F)cc1	0.107177
71283167	CN(C)C(=O)CN1CCN(C(=O)[C@H]2[C@H](C(=O)O)C2(C)C)CC1	0.107177
409412217	CCn1c(SCC(=O)NC2CCCCC2)nnc1-c1ccccc1O	0.107177
103524022	O=C(O)CN1C(=O)C[C@H](c2ccccc2)C1=O	0.107176
307302203	C[C@]1(C(=O)O)OCCc2ccccc21	0.107176
95670344	COc1ccc2nc(O)cc(O)c2c1	0.107176
79053	Nc1c(C(=O)O)cnn1-c1ccc([N+](=O)[O-])cc1	0.107176
409151431	Cc1ccc(C(=O)O)c2c1N[C@H](c1ccccc1C(=O)O)[C@H]1CC=C[C@@H]21	0.107175
6556825	COc1ccc(CNn2c(-c3ccc(C)cc3)n[nH]c2=S)cc1C	0.107175
547419	CCCc1nc2ccccc2c(=O)n1/N=C/c1cccc(OC)c1O	0.107174
4250209	CCCc1cc(O)nc2nnc(SCC(=O)NCc3ccc4c(c3)OCO4)n12	0.107174
4592859	COC(=O)CCC(=O)Nc1ccc([N+](=O)[O-])cc1Br	0.107174
815672	Cn1c(SCC(=O)Nc2nccs2)nnc1-c1ccncc1	0.107173
408718137	O=C1/C(=C\c2ccc(I)cc2)SC(=S)N1C(=O)c1ccc(Cl)cc1	0.107173
19897317	Sc1nnc(-c2ccccc2)n1CCN1CCCC1	0.107173
409371592	C[C@@]12C=C[C@@H](O1)[C@@H](C(=O)O)[C@H]2C(=O)Nc1ccccc1	0.107173
3408426	C[C@@H](Sc1nnc(C2CCCCC2)n1N)C(=O)Nc1ccc(Cc2nc3ccccc3s2)cc1	0.107172
89873152	OC[C@@H](O)CSCc1ccc2ccccc2n1	0.107172
78069	O=C(O)[C@H]1CC(=O)N(c2ccc(O)cc2)C1	0.107172
36056176	C[S@@](=O)CC#N	0.107172
1687085	O=C(O)[C@H](O)c1ccc(Cl)c(Cl)c1	0.107172
7699762	O=C(CSc1ccccn1)NCc1ccco1	0.10717
568763194	C[C@H](Cc1cnc[nH]1)C(=O)NCCc1nc(-c2ccccc2)n[nH]1	0.107169
4555615	N#CCc1n[nH]c(N)c1C#N	0.107169
54670590	O=C(C[C@H]1C(=O)OCCN1Cc1ccccc1)Nc1cccc([N+](=O)[O-])c1	0.107169
14197090	CC(C)NC(=O)CNC(=O)CCCSc1nc2ccccc2s1	0.107169
4356794	CCc1ccc(/C=C2\SC(=S)N([C@H](CCC(=O)O)C(=O)O)C2=O)cc1	0.107168
5695397	CN(C)c1ccc(N2C(=O)/C(=C\c3ccc(O)cc3)SC2=S)cc1	0.107168
219791498	C[Si](C)(C)c1c(F)c(C(=O)O)cc2ccc(C(F)(F)F)nc12	0.107168
104296380	O=c1n(-c2ccccc2)c(=O)n2n1[C@H]1C[C@H]2[C@@]2([N+](=O)[O-])[C@H]3C=C[C@@H](C3)[C@]12[N+](=O)[O-]	0.107167
6508816	NC(=O)c1ccc(NC(=O)CSc2nnc3[nH]c4ccccc4n23)cc1	0.107167
225152787	CN([C@@H](Cc1ccccc1)C(=O)O)S(=O)(=O)c1ccccc1	0.107167
95513022	O=C(C1CC1)N1CCN(C(=O)CSc2ccccn2)[C@H]2CS(=O)(=O)C[C@H]21	0.107167
83267808	N#Cc1cccc2ccoc12	0.107167
77011679	C[C@H]1CC[C@H](C(=O)O)CN1C(=O)OCc1ccccc1	0.107167
9290044	C=CCn1c(SCC(=O)Nc2nnc(CCC)s2)nnc1-c1ccc2c(c1)OCO2	0.107166
6662595	O=S1(=O)C[C@@H]2NC(=S)N(c3cccc(Cl)c3)[C@H]2C1	0.107166
12648857	COc1ccc2nc(NC(=O)c3[nH]nc(OC)c3[N+](=O)[O-])sc2c1	0.107165
409179064	O=C(CCC(=O)OCc1cccc(Oc2ccc([N+](=O)[O-])cc2)c1)Nc1cc(C(F)(F)F)ccc1Cl	0.107165
1615059088	CC(C)(Cc1ccc(-c2cccc(Cl)c2Cl)cc1)C(=O)O	0.107165
84259597	Cn1cnc(-c2ccccc2)c1C(=O)O	0.107165
6444224	Cc1ccccc1-c1nnc(SCC(=O)Nc2sc3c(c2C#N)CCCC3)n1-c1ccccc1	0.107164
824678960	COc1ccc(NC(=O)[C@@H]2[C@@H](C(=O)O)[C@H]3C=C[C@H]2C32CC2)cc1	0.107164
1657459	CCSCC(C)=O	0.107164
4263044	COC(=O)CSCC(=O)Nc1ccccc1C(F)(F)F	0.107164
4838048	COc1cc([N+](=O)[O-])ccc1NC(=O)c1ccc(-n2cccn2)cc1	0.107164
952976756	Fc1ccc2nc(CN=c3nn[nH]n3-c3ccccc3)[nH]c2c1	0.107164
420797	COc1ccc(NC(=O)CSCC(=O)O)c(OC)c1	0.107163
39091262	CC(C)(C)OC(=O)NCC#CC(=O)O	0.107163
8132730	CCCNC(=O)CSc1nnnn1C(C)C	0.107163
13956005	CC(C)[C@@H](NC(=O)c1ccccc1)c1nnc(SCC(=O)c2ccc(C#N)cc2)n1C	0.107163
408716552	O=C(O)c1c(I)cnn1CCC(F)(F)F	0.107162
6107553	C[C@H](Sc1nnc(SCC(N)=O)s1)C(=O)Nc1ccc(F)cc1	0.107162
97124134	O=C(NC1CCCC1)[C@@H]1CSCN1C(=O)/C=C/c1ccccc1	0.107162
238701739	O=C(O)C1=N[C@@H]2CCOC[C@H]2S1	0.107161
101362844	CC(=O)c1ccc(N2C(=O)[C@@H]3[C@H](C2=O)[C@H]2C=C[C@H]3C23CC3)cc1	0.107161
42426556	CNC(=O)[C@H]1CCCCN1C(=O)c1cccc(C(=O)O)c1	0.10716
569920129	O=C(O)CNC(=O)Cn1nnc(Cc2ccccc2Br)n1	0.10716
828075316	O=C(CSc1nc(-c2ccco2)n[nH]1)Nc1ccccc1OC[C@H]1CCCO1	0.10716
16777489	CC(C)c1ccc(NC(=O)CSc2nnc(-c3ccc(C(C)(C)C)cc3)c(O)n2)cc1	0.107159
71257958	Cc1ccc(Cl)c(NC(=O)CSc2n[nH]c(N)n2)c1	0.107159
170599211	C/C=C/C[C@H](NS(=O)(=O)CCNS(=O)(=O)CC)C(=O)OCC	0.107159
9125357	CC(=O)Nc1ccc(NC(=O)[C@@H](C)OC(=O)CSCC(=O)Nc2cc(C)on2)cc1	0.107158
225783210	CC(C)CN1C(=O)[C@H](CCC(=O)O)NC1=S	0.107157
3122898	NNC(=S)N/N=C/c1ccccc1O	0.107157
2325860918	Oc1nc2cc(F)ccc2cc1Cn1cc(-c2cccc(NCc3ccco3)c2)nn1	0.107156
85656692	O=C(O)c1cc(OC(F)F)cs1	0.107155
100552529	COc1ccc(C(=O)COC(=O)CN2C(=O)[C@H]3[C@H]4CC[C@@H](C4)[C@@H]3C2=O)cc1	0.107155
299750020	O=C(O)[C@H]1C[C@H]1C(=O)NCCCc1nc2ccccc2s1	0.107155
681338	Cn1c(SCC(=O)Nc2ccc3ccccc3c2)nnc1-c1ccccc1Cl	0.107155
27533615	Cc1cccc(N2C(=O)/C(=C\C=C\c3ccco3)SC2=S)c1	0.107155
15423748	COC(=O)c1sccc1S(=O)(=O)Nc1ccc(Cl)cc1C	0.107154
39066322	Cc1c[n+]([O-])ccc1C(=O)O	0.107154
239306119	C[C@H](C(=O)OCC(=O)c1ccc(Cl)cc1)N1C(=O)[C@@H]2[C@H]3C=C[C@@H]([C@@H]4C[C@@H]34)[C@@H]2C1=O	0.107154
4816102	CC(=O)c1cccc(NC(=O)CSc2nnc(CNC(=O)c3ccco3)n2C)c1	0.107154
4863496	O=[N+]([O-])c1cc(C(F)(F)F)ccc1N[C@H]1CCS(=O)(=O)C1	0.107153
3563056	C=CCn1c(SCC(=O)N[C@H](C)c2ccccc2)nnc1-c1ccccc1	0.107153
218933587	CSCC[C@@H](O)C(=O)N(C)Cc1ccc2ccccc2n1	0.107153
895965	COC(=O)c1ccc(-n2cccc2)cc1	0.107153
3151179	Oc1ccccc1C1=NN[C@H](c2ccc3ccccc3c2)S1	0.107153
1224398	CC(=O)n1nc(-c2ccccc2)nc1SCC(=O)Nc1ccc(C)cc1	0.107153
9971941	COc1cccc([C@@H]2N[C@](C)(C(=O)O)[C@H]3C(=O)N(c4cccc(Cl)c4)C(=O)[C@H]23)c1O	0.107153
2993280	O=C1/C(=C/c2ccc[nH]2)SC(=S)N1c1cccc(Cl)c1	0.107152
8687537	Cc1ccc(C(=O)ON=C2C=CC(=NO)C=C2)cc1	0.107152
72163299	O=C(O)c1cncc(-c2cccc3c2CCNC3)c1	0.107152
9463550	CCOc1ccccc1NC(=O)[C@@H](Sc1nc(-c2cccs2)n[nH]1)c1ccccc1	0.107151
14988034	O=C1CNS(=O)(=O)c2ccsc21	0.107151
42040829	Nc1cccc(F)c1-c1nc[nH]n1	0.10715
101448862	O=C(O)[C@@H]1[C@@H](C(=O)NCc2ccccc2F)[C@@H]2C=C[C@@H]1O2	0.107149
58381556	CN(C)C(=O)[C@@H](Sc1nc(CCC2CCCC2)n[nH]1)c1ccccc1	0.107148
20313903	Cn1nc([N+](=O)[O-])c(Br)c1C(=O)O	0.107148
4151489	O=C(O)c1cccc2c1N[C@@H](c1ccccc1)[C@@H]1[C@@H]3CC[C@@H](C3)[C@H]21	0.107147
252506046	CC(=O)c1cccc(OCC(=O)N2[C@@H]3CCCC[C@@H]3C[C@H]2C(=O)O)c1	0.107147
103682344	P[C]1[CH][CH][CH][CH]1	0.107147
76164080	Nc1ccc(C[C@@H](O)C(=O)O)cc1	0.107147
1776007498	CCOc1cccc(C(=O)N2CC[C@H](B3OC(C)(C)C(C)(C)O3)C2)c1	0.107147
96517729	COc1c(C)c(C(=O)O)nn1-c1ccccc1	0.107146
12351396	COCCn1c(SCC(=O)N[C@@H](C)CCc2ccccc2)nnc1-c1ccccc1	0.107145
9286909	COc1ccc(C(=O)O)cc1CN1CCCC1	0.107145
18149134	CC1=C(C)C[C@@H]2C(=O)N(c3ccc(C(=O)O)cc3)C(=O)[C@H]2C1	0.107145
34465560	O=C(O)[C@@H](Cc1ccccc1)ON1C(=O)c2ccccc2C1=O	0.107144
20635041	O=C(C[C@H]1SC[C@@H](C(=O)O)NC1=O)Nc1ccc(Oc2ccccc2)cc1	0.107144
1875331276	CC(C)c1ccc(C(=O)N2CC(=O)NC[C@H]2C(N)=O)c(O)n1	0.107144
408669073	O=C(CCCC(=O)OCC(=O)Nc1ccccc1)Nc1ccc(Oc2ccc(Cl)cc2)cc1	0.107144
542134	NC(=O)CSc1nnnn1-c1ccc(Cl)c(C(=O)O)c1	0.107144
8826299	COc1cccc(-c2nnc(SCC(=O)N[C@H](Cc3ccccc3)C(C)=O)n2-c2ccccc2)c1	0.107142
4436332	CCOc1ccc(C(C)=O)cc1N1C(=O)[C@@H]2[C@H](C1=O)[C@H]1C=C[C@@H]2C1=C(C)C	0.107142
1257836	O=Cc1ccccc1-c1ccccc1CO	0.107142
101357445	CCOC(=O)c1ccc(N2C(=O)[C@@H]3[C@H](C2=O)[C@H]2C=C[C@H]3C23CC3)cc1	0.107142
19726457	Cc1ccc([C@H](C(=O)O)C2CC2)cc1	0.107141
3356371	C[C@@H](Sc1nnc(NCc2ccccc2)s1)C(=O)Nc1ccccc1	0.10714
152411872	O=C(CSc1nnc(S)s1)N[C@@H]1[C@H]2Cc3ccccc3[C@@H]21	0.10714
219432081	CS(=O)(=O)N1CCN(C(=O)Cc2ccccc2)[C@@H]2CS(=O)(=O)C[C@@H]21	0.10714
36947042	CC(C)(C)OC(=O)N[C@](C)(C(=O)O)C1CC1	0.10714
36611327	CCc1nnc(S)n1/N=C/c1ccc(COc2ccc(Cl)cc2)o1	0.10714
4646480	O=[N+]([O-])c1cc(Cl)cc(/C=N/Nc2nc3ccccc3s2)c1O	0.107139
100889324	COC(=O)COc1ccc(/C=N/N2C(=O)[C@@H]3[C@H](C2=O)[C@H]2C=C[C@H]3C2)cc1	0.107139
263064992	O=C(O)[C@@H]1CN(C(=O)[C@H]2C[C@@H]2c2ccccc2OC(F)(F)F)CCO1	0.107139
141953084	CC(C)(C)OC(=O)N[C@@H]1CCCN(c2cccc(C(=O)O)c2)C1	0.107139
102954424	NC(=S)N/N=C1\C(=O)N(c2cccc([N+](=O)[O-])c2)C(=O)[C@H]1C(=O)Nc1cccc([N+](=O)[O-])c1	0.107138
239403184	O=C(CN1C(=O)[C@@H]2[C@H]3C=C[C@@H]([C@@H]4C[C@H]34)[C@H]2C1=O)Oc1ccc(-c2ccccc2)cc1	0.107138
116937295	Cn1c(SCC(=O)O)nnc1-c1cccc2ccccc12	0.107138
616582869	N#Cc1ccc2c(c1)CCC[C@@H]2C(=O)O	0.107138
408657252	O=C(COC(=O)[C@@H]1CC(=O)N(NC(=O)c2ccc(Cl)cc2Cl)C1)Nc1ccc(Oc2ccccc2)cc1	0.107137
82389823	COc1cc(C(=O)O)cc2cc[nH]c12	0.107137
2144622	COCc1c(C(=O)O)nnn1-c1ccccc1	0.107137
20722178	O=C(O)c1ccc([C@@H]2SC=C3Sc4nnc(C5CCCCC5)n4N32)cc1	0.107136
35289137	O=C(CSc1nnc(-c2ccccn2)n1Cc1ccccc1)NCCc1ccccc1	0.107136
28801466	CNC(=O)CSc1ccc(NC(C)=O)cc1	0.107135
6645452	O=C(O)C(O)(c1ccccc1)c1ccccc1	0.107135
244594063	CCc1nc(CN(C)CCc2scnc2C)n[nH]1	0.107135
5374908	Cc1ccc(/C=C2/SC(=S)N(CC(=O)NCC(=O)O)C2=O)cc1	0.107135
30518771	CC(=O)c1cccc(S(=O)(=O)NCCCn2cccn2)c1	0.107135
15253971	O=C1/C(=C/c2ccco2)NC(=S)N1Cc1ccco1	0.107135
60044422	O=C(O)c1csc2c(Br)cccc12	0.107134
100175620	O=C1[C@@H]2[C@@H](C(=O)N1/N=C/c1ccc([N+](=O)[O-])o1)[C@H]1C=C[C@H]2CC1	0.107134
101280516	COc1ccc(C(=O)COC(=O)[C@H](C)N2C(=O)[C@H]3[C@H]4CC[C@@H](C4)[C@@H]3C2=O)cc1	0.107134
102633142	CCNC(=O)c1cccc(NC(=O)[C@@H]2[C@@H](C(=O)O)[C@H]3C=C[C@H]2C3)c1	0.107134
16777447	O=C(CSc1nnc(-c2ccc(O)cc2)c(O)n1)Nc1ccc(F)cc1	0.107133
75580688	C[C@@H](Cc1ccccc1)C(=O)C(=O)O	0.107132
71818201	CC(C)c1ccc(NS(=O)(=O)c2cccs2)c(C(=O)O)c1	0.107132
1875292051	O=C(O)[C@@H]1Cc2cc(F)ccc2N(C(=O)C2CCC2)C1	0.107132
4156571	COc1ccc(C(=O)COC(=O)CN2C(=O)[C@H]3[C@@H]4CC[C@@H](C4)[C@@H]3C2=O)cc1	0.107132
2432255	O=C(c1cccc([N+](=O)[O-])c1)[C@H]1[C@H](c2ccccc2)[C@H]2CSCN2[C@@]12C(=O)Nc1ccccc12	0.107131
9601124	COc1ccc(-n2c(CCc3ccccc3)nnc2SCC(=O)Nc2ccccc2)cc1	0.10713
137753636	N=C1S/C(=C\c2ccc([N+](=O)[O-])o2)C(=O)[C@H]1c1nccs1	0.10713
520255557	Cn1ncc(Cl)c1C(=O)N1CCCC[C@@H]1C(=O)O	0.10713
16698254	O=C(O)c1cc(N2CCNCC2)ccc1[N+](=O)[O-]	0.10713
409182625	O=C(NN1C(=O)/C(=C\c2cc(I)c(O)c(I)c2)SC1=S)c1ccccc1	0.10713
305905	CCc1nnc(SCc2ccc(OC)cc2)n1N	0.10713
104098243	O=C1CCCC/C=C(\C(=O)O)C1	0.10713
299748831	COc1ccc(N2C[C@@H](C(=O)N3CCO[C@H](C(=O)O)C3)CC2=O)cc1	0.107129
145227458	C[C@@H](NC(=O)OC(C)(C)C)c1ccccc1C(=O)O	0.107129
16359756	COc1ccc([C@@H]2CCCN2Cn2nc(-c3cccs3)[nH]c2=S)cc1	0.107129
6965733	Cc1ccc(C(=O)O)c2c1N[C@H](c1ccccc1C(=O)O)[C@@H]1CC=C[C@H]21	0.107128
86207	CC(=O)Nc1ccc(Cl)cc1C(=O)O	0.107128
1361165	Cc1occc1-c1nnc(SCC(=O)NC(C)(C)C)n1Cc1ccco1	0.107128
170395	COC(=O)c1ccc(-c2ccc(C#N)cc2)cc1	0.107128
6884018	C/C(=N/Nc1nc(SCC(=O)OC(C)C)n[nH]1)c1ccc2c(c1)OCO2	0.107127
107114687	O=C(O)[C@H]1NC2CC1C2	0.107127
95396239	CN1C(=O)C[C@@H](C(=O)NCCNc2ccccn2)[C@@H]1c1ccccc1	0.107127
299801433	N[C@H](Cc1c[nH]c2ccccc12)C(=O)NCCc1noc(C2CC2)n1	0.107127
1069066	C[C@H](SCc1ccccc1)C(=O)Nc1cccnc1	0.107127
71256621	COc1cccc2cc([N+](=O)[O-])ccc12	0.107127
169295492	COc1cc([N+](=O)[O-])ccc1N1C(=O)[C@@H]2[C@@H]3C=C[C@H]([C@H]4C[C@@H]34)[C@@H]2C1=O	0.107126
2523218	C=CCn1c(Cn2nnc3ccccc32)n[nH]c1=S	0.107126
5080115	C[C@H]1CCC[C@H](C)N1C(=O)COC(=O)c1cc([N+](=O)[O-])ccc1Cl	0.107126
2038952	Clc1cccc(-c2cccc(Cl)c2)c1	0.107125
4385869	Nc1cc(=O)[nH]c(SCc2nc(-c3cccs3)no2)n1	0.107125
1565530895	CCC[C@H]1CN(C(=O)Cn2ccccc2=O)C[C@@H]1C(=O)O	0.107124
119286	NC[C@H](O)c1cccc(O)c1	0.107124
45068150	CN(C)c1ccc([C@H]2CC(c3cccs3)=NN2c2ccccc2)cc1	0.107123
3264083	O=C(CSc1nnc(NCc2ccccc2)s1)Nc1ccc(Br)cc1F	0.107123
17857758	O=C(Oc1ccc(Cc2ccccc2)cc1)c1cccc(N2C(=O)[C@@H]3[C@@H](C2=O)[C@H]2C=C[C@@H]3C2)c1	0.107123
95988651	C[S@](=O)c1nncn1CCSc1ccc(F)cc1	0.107123
20292922	O=C(O)CN1C(=O)C(O)=C(C(=O)c2ccc([N+](=O)[O-])cc2)[C@H]1c1ccccc1	0.107122
95619011	CS(=O)(=O)N1CCCC[C@@H]1Cn1cc(C(N)=O)nn1	0.107122
107153	C[C@@H](CSc1ccc(Cl)cc1)C(=O)O	0.107122
96484857	c1ccc(-n2nnnc2CSC2CCOCC2)cc1	0.107122
6419727	CO[C@]12OC(C)=NC1=C/C(=[N+](/[O-])O)C=C2[N+](=O)[O-]	0.107122
1235582	Cc1ccc(N(C(=O)c2ccccc2)[C@H]2CS(=O)(=O)C[C@@H]2OC(=O)c2ccccc2)cc1	0.107121
239046358	CCOC(=O)c1ccc(NC(=O)[C@@H]2[C@H](C(=O)O)[C@H]3C=C[C@H]2C3)cc1	0.107121
239433939	Cc1ccc(C)c(C(=O)COC(=O)c2ccccc2N2C(=O)[C@@H]3[C@H]4C=C[C@@H]([C@@H]5C[C@H]45)[C@@H]3C2=O)c1	0.107121
6747370	COC(=O)c1cccc(OC(=O)c2ccccc2F)c1	0.107121
575423734	O=C(O)CN([C@@H]1CS(=O)(=O)C[C@@H]1O)S(=O)(=O)c1ccc2ccccc2c1	0.107121
100171926	O=C1[C@@H]2[C@@H](C(=O)N1c1ccc([N+](=O)[O-])cc1)[C@H]1C=C[C@H]2CC1	0.107121
56708831	O=C(CS)N[C@@H]1CCCC[C@H]1NC(=O)CS	0.10712
18702980	O=C(CSCc1cccc(Cl)c1)Nc1nnc(-c2ccccc2)s1	0.10712
262830900	COc1cccc(C(=O)NCC(=O)N2CCOC[C@@H]2C(=O)O)c1	0.10712
19092487	CCS(=O)(=O)CC(=O)O	0.10712
5325478	NC(=O)COc1ccccc1/C=C1/SC(=S)N(NC(=O)c2ccccc2)C1=O	0.107119
58278272	CCCCn1c(O)nnc1S(=O)(=O)CC(=O)N1c2ccccc2C[C@@H]1C	0.107119
646043076	C[C@@]1(C(=O)O)CCCN1S(=O)(=O)Cc1ccc2ccccc2c1	0.107119
222355496	CCOc1cc(/C=N/N2C(=O)[C@@H]3[C@@H]4C=C[C@H]([C@H]5C[C@@H]45)[C@@H]3C2=O)cc([N+](=O)[O-])c1O	0.107119
105177276	CN(C)c1ccc(/C=N/N2C(=O)[C@H]3[C@H](C2=O)[C@H]2C=C[C@H]3CC2)cc1	0.107119
73635859	NS(=O)(=O)c1cccc(Oc2ccccc2)c1	0.107119
575423742	O=C(O)CN([C@H]1CS(=O)(=O)C[C@H]1O)S(=O)(=O)c1ccc2ccccc2c1	0.107118
48325018	Cn1c(SCCC(=O)NC(=O)NCc2ccccc2)nnc1C1CC1	0.107118
64219416	O=C1N=C(O)C[C@H]1OC(=O)[C@@H]1CCCN1C(=O)OCc1ccccc1	0.107118
584888343	CC(C)NC(=O)CNC(=O)c1ccc(-c2cccc(N3CCNCC3)c2)cc1	0.107118
206199019	Cc1cc(OC(C)C)ncc1B1OC(C)(C)C(C)(C)O1	0.107118
585656253	O=C(O)c1ccccc1[C@@H](O)[C@H]1O[C@H](O)C(F)(F)[C@@]1(O)c1ccccc1C(=O)O	0.107118
169807416	CC1(C)OB(c2ccccc2C(F)F)OC1(C)C	0.107117
5209498	Clc1ccccc1OCCSc1nc(-c2ccccc2)n[nH]1	0.107117
39091152	CC(C)(C)OC(=O)NCCCS	0.107116
218933645	CSCC[C@H](O)C(=O)N(C)Cc1ccc2ccccc2n1	0.107116
579948557	C[C@@H]1CCN(C(=O)NCCN2C(=O)CNC2=O)C[C@@H]1C(=O)O	0.107116
2812644	O=S(=O)(Nc1cccc(Cl)c1)c1ccc(NS(=O)(=O)c2cccs2)cc1	0.107116
3194018	O=C(NC(=S)Nc1nc(-c2cc3ccccc3o2)cs1)c1ccc(C(=O)c2ccccc2)cc1	0.107115
1889103	O=C1/C(=C\c2ccccc2[N+](=O)[O-])SC(=S)N1c1ccc(F)cc1	0.107115
76823329	Cc1nc(-c2cccc(C(=O)N3CCCS3(=O)=O)c2)cs1	0.107115
216684090	S=C1NC(=S)n2cccc21	0.107115
8128295	COC(=O)[C@@H](CO)NC(=O)c1ccc(Oc2ccccc2)cc1	0.107114
5772775	O=C(NN1C(=O)CS[C@@H]1c1ccc(Br)cc1)c1ccccc1	0.107114
224979192	NCCSc1nnc(-c2ccc(F)cc2)[nH]1	0.107114
100018560	O=C(O)[C@H]1[C@@H]2C=C[C@]3(CN(Cc4ccc(F)cc4)C(=O)[C@@H]13)O2	0.107113
97946079	COc1nn(CCC(=O)N[C@@H]2C(=O)N3C(C(=O)O)=C(CSc4nnc(C)s4)CS[C@H]23)cc1[N+](=O)[O-]	0.107113
2376529	Cc1ccc(S(=O)(=O)N[C@@H](C(=O)ON2C(=O)CCC2=O)C(C)C)cc1	0.107113
96509137	O=C(O)[C@H]1C[C@@H]1c1cnn2ccccc12	0.107113
409348661	C=CCn1c(CNC(=O)c2ccc(OC)cc2)nnc1SCC(=O)Nc1ccccc1	0.107112
584978860	CO[C@H](C)[C@H](C)NC(=O)c1ccc2c(c1)B(O)OC2	0.107112
96488960	COc1ccc(/N=C2/S[C@H](CC(=O)O)C(=O)N2C)cc1	0.10711
26262294	O=C(Nc1nc[nH]n1)c1cc(-c2ccccn2)nc2ccccc12	0.10711
1870306	O=[N+]([O-])c1ccc(I)c(P(=O)(O)O)c1	0.10711
230487498	COc1cc(OC)nc(B2OC(C)(C)C(C)(C)O2)n1	0.107109
7602312	Cc1n[nH]c(=S)n1NCc1ccc(-c2ccc(F)c(Cl)c2)o1	0.107109
97578159	CCN1CCS/C1=C/C=C1/SC(=S)N(c2ccccc2)C1=O	0.107108
101309902	Cc1cccc(C)c1N1/C(=N\C(=O)CCCC(=O)O)S[C@H]2CS(=O)(=O)C[C@@H]21	0.107108
100809039	Cc1ccc(C(=O)COC(=O)[C@H](Cc2ccccc2)N2C(=O)[C@@H]3[C@@H]4C=C[C@H]([C@H]5C[C@H]45)[C@@H]3C2=O)cc1	0.107108
34353942	CC(=O)N1CCc2ccccc2[C@@H]1C(=O)O	0.107108
16789912	O=S1(=O)[C@H]2C=CC=C[C@H]2[C@@H]2C=CC=C[C@@H]21	0.107108
2325772809	CN(CCc1cn(CCSC(F)(F)F)nn1)C(C)(C)C	0.107108
27532473	CCOC(=O)CNC(=O)CSc1nnc(SC)s1	0.107107
79028387	CN(C)c1ccc(C(=O)NCC[S@@](=O)C(C)(C)C)cc1	0.107107
284507147	CO[C@@H]1C[C@@H](CO)N(C(=O)COc2cccc3ccccc23)C1	0.107107
426521210	COCCN(Cc1nccs1)C(=O)c1ccccc1C(=O)O	0.107107
2384980	CC(=O)N[C@@H](Cc1ccccc1)C(=O)N[C@@H](Cc1c[nH]c2ccccc12)C(=O)O	0.107107
35572378	O=C(O)c1cnc(-c2ccccc2)c(Cl)c1	0.107106
263018292	O=C(O)[C@H]1CN(C(=O)CN2C(=O)CCc3ccccc32)CCO1	0.107106
96032562	CC(C)(C)OC(=O)N1C[C@H](C(=O)O)[C@@](C)(c2ccccn2)C1	0.107105
6544146	O=C(CSc1nnc(Cc2ccccc2)o1)Nc1c(F)cccc1F	0.107105
295209	O=C(O)[C@@H]1CS[C@@H](c2cccnc2)N1	0.107105
900985555	O=C(O)c1cccc(N2CCN(C[C@H]3CCCO3)CC2)n1	0.107105
67890400	OC[C@@H]1O[C@H](CN(Cc2ccccn2)Cc2ccccn2)[C@H](N2CCN(c3ccccn3)CC2)[C@@H]1O	0.107104
1559109	CSCC[C@H](C(=O)O)N1C(=O)C=CC1=O	0.107104
144744837	O=C(O)c1ccc(Br)cc1C1CC1	0.107104
100397048	O=C(CCC(=O)OCC(=O)c1ccc(Oc2ccc([N+](=O)[O-])cc2)cc1)Nc1ccc(Oc2ccc(Cl)cc2Cl)cc1	0.107103
7572537	O=C(O)C(=O)c1ccccc1NCC(=O)N1CCOCC1	0.107103
107526231	CC1=NN(c2ccccc2)C(=O)/C1=C\c1cc(Cl)cc([N+](=O)[O-])c1O	0.107103
71278545	COc1cccc(-n2c(SCC(=O)O)nnc2[C@@H](C)OC)c1	0.107103
47629409	CN(CC(N)=O)CC(=O)Nc1ccccc1[N+](=O)[O-]	0.107103
3377666	CC(C)(C)c1ccc(-c2nnc(SCC(=O)c3ccc4c(c3)NC(=O)CO4)n2C2CCCC2)cc1	0.107103
26476428	O=C(c1ccco1)N1CCSC1=S	0.107102
285001649	Cc1ccc(S(=O)(=O)N2CC[C@@H](C(=O)O)[C@@H]2C(C)C)s1	0.107101
6499753	NC(=S)c1ncc(N)s1	0.1071
8714932	CCOc1cc(S(=O)(=O)Nc2ccccc2C(=O)O)ccc1F	0.1071
72233752	COC(=O)[C@@H]1CN(C(=O)OC(C)(C)C)C[C@H]1C(=O)OC(C)(C)C	0.107099
54399679	C=CCCC(=O)N[C@@](C)(C(=O)O)C1CC1	0.107099
1082565382	CC(=O)C1=C(O)CS(=O)(=O)N=C1	0.107099
299744709	O=C(O)[C@@H]1C[C@@H]2CCCC[C@H]2N1C(=O)CCn1ccccc1=O	0.107099
409152732	Cn1c(CNC(=O)c2ccccc2)nnc1SCC(=O)Nc1ccc(Br)cc1	0.107098
101309048	CCOc1ccc(N2/C(=N\C(=O)COCC(=O)O)S[C@@H]3CS(=O)(=O)C[C@@H]32)cc1	0.107098
5495274	CC[C@H](C)[C@H](NC(=O)Nc1ccc(S(N)(=O)=O)cc1)C(=O)O	0.107097
2377078	Cc1ccccc1-c1nnc(SCc2cccc(C(F)(F)F)c2)n1N	0.107097
101571190	CC(=O)OCC1=C(C(=O)O)N2C(=O)[C@H](NC(=O)[C@@H](C)n3nc(C(F)(F)F)c(Br)c3C)[C@H]2SC1	0.107097
23128318	N=C1NC(=O)/C(=C/c2cc3c(c([N+](=O)[O-])c2)OCO3)S1	0.107096
2221201	CCOc1cc(-c2n[nH]c(=S)n2CCc2ccccc2)cc(OCC)c1OCC	0.107096
71285083	CC1(C)[C@H](C(=O)Nc2nncs2)[C@@H]1C(=O)O	0.107095
2833853	COc1ccccc1N1C(=O)/C(=C/C(Br)=C/c2ccccc2)SC1=S	0.107095
20156271	Cc1ccc(-n2c(=S)[nH]cc(C(=O)O)c2=O)cc1C	0.107095
6270181	COc1ccc(C(=O)O)cc1NS(=O)(=O)c1ccc(C)cc1	0.107095
257269842	C[C@]1(O)CN(C(=O)c2ccon2)CC[C@@H]1Oc1ccccc1	0.107095
1238015	Cc1ccc(N2C(=O)/C(=C/c3ccccn3)SC2=S)c(C)c1	0.107095
27196705	Oc1cccc(-c2cc(F)cc(F)c2)c1	0.107095
8754992	Cc1ccccc1[C@H](C)NC(=O)CSc1nnc(-c2cccs2)o1	0.107095
252587296	O=C(O)C12C[C@@H]3CC(C[C@H](C3)C1)[C@H]2[N+](=O)[O-]	0.107095
12346389	O=C(Nc1ccc(S(=O)(=O)O)cc1)c1cccnc1	0.107095
6790220	Cc1nnc(S)n1CC(C)C	0.107095
54274494	Nc1nnc(SCc2cc(=O)[nH]c(N3CCN(Cc4ccccc4)CC3)n2)s1	0.107095
7603244	Cc1ccc(/C=C(\Sc2nnc(-c3ccc(Cl)cc3)o2)C(=O)O)o1	0.107094
284887108	CO[C@@H]1C[C@@H](CO)N(C(=O)c2ccoc2Cl)C1	0.107094
1542984486	O=C(O)[C@]1(F)C[C@H](O)C1	0.107093
5066949	COc1ccc(OC)c([C@H]2N[C@H](C(=O)O)Cc3nc[nH]c32)c1	0.107093
90316	COc1cccc([C@@H]2NC(=O)CC[C@H]2[N+](=O)[O-])c1OC	0.107092
2554008	N#Cc1ccc(-c2ccc(C(=O)O)cc2)o1	0.107092
409168439	CC(C)[C@@H](NC(=O)c1cccc([N+](=O)[O-])c1)c1nc(SCC(=O)Nc2cc(Cl)cc(Cl)c2)n[nH]1	0.107092
334158392	COc1cccc(N2C(=S)N[C@@H]3C[S@@+](=O)(O)C[C@H]32)c1	0.107092
495560	O=C(N[C@@H](CS)C(=O)O)c1cncc(Br)c1	0.107092
252510639	Cc1ccc(/C=C/C(=O)N[C@H]2[C@H]3CC[C@@H](C3)[C@H]2C(=O)O)o1	0.107092
5871175	O=C(CN1C(=O)CCC1=O)Nc1ccc(Oc2ccccc2)cc1	0.107092
97588	COc1ccc(C(=O)ON2C(=O)CCC2=O)cc1	0.107091
16697043	N#C[C@H](Cc1cccc(Br)c1)C(=O)O	0.107091
4388680	CCn1c(Cn2nnc(-c3ccccc3)n2)nnc1SCC(=O)Nc1cccc(C(C)=O)c1	0.10709
89223711	O=C(O)c1ncnc2cc[nH]c12	0.10709
225097811	COc1ccccc1C[C@H](Sc1ccccc1)C(=O)O	0.10709
5731678	O=C1Nc2ccccc2/C1=N/NC(=S)S	0.10709
97766881	CN(Cc1cccc(C(=O)O)c1)Cc1cnccn1	0.10709
239433936	Cc1ccc(C)c(C(=O)COC(=O)c2ccccc2N2C(=O)[C@@H]3[C@H]4C=C[C@@H]([C@@H]5C[C@@H]45)[C@H]3C2=O)c1	0.10709
104245565	O=C1[C@H]2[C@H](C(=O)N1c1ccc([N+](=O)[O-])cc1)[C@@H]1C=C[C@@H]2CC1	0.107089
239439293	CCOC(=O)[C@@H]1[C@H]2C(=O)N(c3ccc(Cl)cc3)C(=O)[C@@H]12	0.107089
4036420	COc1ccc(OC)c(/C=C2\SC(=N)NC2=O)c1	0.107089
252491891	CCc1nnc(SCC(=O)Nc2nc3c(C)cccc3s2)n1C1CC1	0.107089
10636000	CONC(=O)c1ccc(N)c([N+](=O)[O-])c1	0.107089
4660155	O=C(O)c1cc([N+](=O)[O-])c(N2CCCC2)c([N+](=O)[O-])c1	0.107088
9971311	O=C(CSCc1ccc(Cc2ccc(CSCC(=O)Nc3ccccc3)cc2)cc1)Nc1ccccc1	0.107088
477842117	CN(CCC(N)=O)C(=O)NCc1cn(Cc2ccccc2)nc1-c1ccccc1	0.107088
101194052	Cc1ccc(/N=C2/S[C@H](CC(=O)O)C(=O)N2c2ccc(C)cc2)cc1	0.107088
4309999	Fc1ccc(C2=NN3[C@@H](C2)c2ccccc2O[C@H]3c2ccccc2)cc1	0.107087
647737147	O=C(O)[C@@H]1C[C@H]1C(=O)N(Cc1cccnc1)[C@H]1CCS(=O)(=O)C1	0.107087
5459394	CCOC(=O)N=S=O	0.107086
252571961	CC(C)(C)OC(=O)N1CCc2[nH]c(I)nc2[C@@H]1C(=O)O	0.107086
169743763	CCOC(=O)[C@@H]1CCCN(C(=O)c2ccc(B3OC(C)(C)C(C)(C)O3)cc2)C1	0.107086
239619556	COc1ncccc1C(=O)CSc1nnc(-c2ccccc2)[nH]1	0.107086
41229119	Cc1ccc(-c2ccc(=S)[nH]n2)c(C)c1	0.107085
486857426	COC(=O)[C@H](CC(C)C)NC(=O)CNC(=O)CCc1ccc2ccccc2n1	0.107085
22409518	NS(=O)(=O)c1cccc(S(=O)(=O)NCc2ccccc2)c1	0.107085
44563656	CC1=C(C(=O)O)[C@H](c2ccccc2Cl)NC(=O)N1	0.107085
426658189	Cc1nn(C)c(C(=O)N[C@H]2C[C@@H](C(=O)O)C2)c1Cl	0.107084
7602219	CCCc1n[nH]c(=S)n1NCc1ccc(-c2ccc(Br)cc2)o1	0.107084
76835106	COC(=O)c1ccc(N2CC[C@H](C(N)=O)C2)c([N+](=O)[O-])c1	0.107084
409127486	Cc1cccc(-c2nnc(SCC(=O)Nc3ccc(O)c([N+](=O)[O-])c3)n2C)c1	0.107084
96137467	CCCCNC(=O)c1cccc(-c2cc(N)ccn2)c1	0.107083
89635583	O=C1[C@@H](Sc2nncs2)CCCN1Cc1ccccc1	0.107083
5445993	O=C(N[C@@H]1C=CS(=O)(=O)C1)c1cccc([N+](=O)[O-])c1	0.107083
20098345	CC(C)(C)n1nnnc1CN(CCc1ccccc1)Cc1ccccc1	0.107082
4762374	O=C(O)[C@H](Cc1ccccc1)NCc1ccccc1	0.107082
201461114	Cc1cc(B2OC(C)(C)C(C)(C)O2)cc(=O)o1	0.107082
9053256	COc1ccccc1-c1nnc(SCC(=O)N[C@H](c2ccccc2)c2cccs2)o1	0.107082
1875324007	COc1ccc(-c2cncc(C(=O)N[C@@H](CC(=O)O)C(=O)O)c2)cc1	0.107082
35038831	Cc1ccc(C)c(N2C(=O)/C(=C\c3ccc(O)cc3)SC2=S)c1	0.107082
1605786329	O=C(NCCSCC(F)(F)F)N1C[C@H]2COC[C@@]2(C(=O)O)C1	0.107081
570867175	CC1=NNC(=O)[C@H]1CCNC(=O)c1ccc(C(=O)O)cc1	0.107081
39114	C[C@@H](NC(=O)Cc1c[nH]c2ccccc12)C(=O)O	0.107081
575423181	Nc1ccc(CN(CC(=O)O)[C@@H]2CS(=O)(=O)C[C@H]2O)cc1	0.107081
34224531	CC(C)c1ccc([N+](=O)[O-])c(O)c1	0.107081
22989185	COC(=O)[C@@H](CC(C)C)NC(=O)COC(=O)c1ccc(Cn2cncn2)cc1	0.107081
4714225	CCN1C(=O)[C@@H](C(=O)c2ccccc2)SC1=S	0.107081
347108917	COC(=O)[C@H]1CCN(C(=O)c2cccc(-c3nc[nH]n3)c2)[C@H]1C	0.10708
70459882	COc1ccccc1C(=O)Cn1cc(C(=O)O)nn1	0.10708
6473539	O=C(COC(=O)/C=C/c1ccccc1[N+](=O)[O-])N[C@H]1CCS(=O)(=O)C1	0.10708
1564460	CNC(=S)N(C)C	0.10708
242648383	C[C@@H]1Nc2ccccc2[C@@H](C)[C@H]1C(=O)O	0.10708
256154	O=C(O)CCCC(=O)Nc1ccccc1I	0.10708
2540735	CC(=O)N[C@@H](CS[C@H](C)CCO)C(=O)O	0.10708
170162466	CCOB1O[C@H](C)CC(C)(C)O1	0.107079
4852314	COc1ccccc1N1C(=O)/C(=C\c2cccs2)SC1=S	0.107079
75162544	COc1ccc(CNC(=O)N2C[C@@H]3C[C@H]2C(=O)O3)cc1OC	0.107079
100751388	O=C(COC(=O)c1cccc(N2C(=O)[C@@H]3[C@@H]4C=C[C@H]([C@H]5C[C@H]45)[C@@H]3C2=O)c1)c1ccccc1	0.107078
274678983	O=C([C@@H]1CCCCS1(=O)=O)N1CCO[C@H](Cn2cccn2)C1	0.107078
1875311236	O=C(N[C@H]1C[C@H]1[C@H]1C[C@H]1C(=O)O)c1ccc2cccnc2n1	0.107078
1355725	CC(C)NC(=O)CSc1nnc(Cc2ccccc2)n1CCc1ccccc1	0.107078
409134286	CCn1c(SCC(=O)Nc2nc(-c3ccccc3)cs2)nnc1[C@@H](C)NC(=O)c1cccc(C)c1	0.107077
105317945	COC(=O)CSCC(=O)Nc1ccc(F)cc1	0.107077
9689661	CCCc1cc(=O)[nH]c(SCC(=O)NCc2ccco2)n1	0.107077
2156132	Cc1ccc(NC(=O)CCCC(=O)O)cc1[N+](=O)[O-]	0.107075
95522200	CC(C)n1cc(C(=O)NCC(=O)NCCC(=O)O)cn1	0.107075
2485380	O=C(O)c1cccc(NC(=O)c2cc([N+](=O)[O-])cc([N+](=O)[O-])c2)c1	0.107075
5046637	O=C(O)[C@@H]1CC[C@H]2SC(F)(F)C(F)(F)[C@@H]2C1	0.107075
32567360	C=CCn1c(CSc2ccc(C)cc2)nnc1SCC(C)=O	0.107074
8699150	COc1ccc([C@@H](NC(=O)OC(C)(C)C)C(=O)O)cc1	0.107074
1529483	N[C@H](CF)C(=O)O	0.107074
54372830	CSCC[C@H]1NC(=S)N([C@@H](c2ccccc2)C2CC2)C1=O	0.107073
253470925	CCOC(=O)Cc1[nH][nH]c(=O)c1[C@H](CC(N)=O)c1ccc2c(c1)OCO2	0.107073
37865587	Cc1ccc(N2C(=O)/C(=C/c3cccnc3)SC2=S)cc1	0.107073
107831476	N=C1S/C(=C\c2ccc(F)cc2)C(=O)[C@@H]1c1nccs1	0.107073
100746291	C[C@@H]1C[C@]2(C)C[C@H](C(=O)O2)[C@@H]1C(=O)O	0.107072
8090400	CCn1c(SCC(=O)Nc2cccc(Cl)c2)nnc1-c1cc2ccccc2o1	0.107072
409180014	O=C1[C@@H]2[C@@H](C(=O)N1/N=C/c1ccc(Cl)c([N+](=O)[O-])c1)[C@H]1C=C[C@H]2CC1	0.107072
9095852	O=C(CSc1nnc(-c2ccc(Cl)cc2)[nH]1)N1CCN(c2ccc(F)cc2)CC1	0.107072
7234953	Cc1nnc(SCc2ccc([N+](=O)[O-])cc2)n1C	0.107072
3265225	O=C(O)c1nccnc1C(=O)Nc1ccc(Oc2ccccc2)cc1	0.107071
5177754	Cn1nc(C(=O)O)cc1-c1cccs1	0.107071
255977795	CN(C)[C@@H]1C(=O)/C(=C(\N)O)C(=O)[C@]2(O)C(=O)C3=C(O)c4c(O)ccc(Cl)c4[C@H](O)[C@@H]3C[C@@H]12	0.107071
239403185	O=C(CN1C(=O)[C@@H]2[C@H]3C=C[C@@H]([C@@H]4C[C@H]34)[C@@H]2C1=O)Oc1ccc(-c2ccccc2)cc1	0.10707
409046419	O=C1[C@H]2[C@H](C(=O)N1/N=C/c1ccc(Cl)c([N+](=O)[O-])c1)[C@H]1C=C[C@H]2C1	0.10707
17064538	O=C1/C(=C\c2ccccc2O)C(=S)SN1Cc1ccco1	0.10707
2567871	O=S(=O)(O)[C@@H](O)c1cccnc1	0.10707
656645606	O=C(O)[C@H]1CCN(S(=O)(=O)N2CCC2)c2ccccc21	0.107069
5623880	Cc1ccccc1Nc1nnc(SCC(=O)c2ccc[nH]2)s1	0.107069
685937508	O=C(O)c1ccccc1Oc1ccc(I)cn1	0.107068
19897708	Oc1c(CN2CCOCC2)cc(Br)c2cccnc12	0.107068
643879182	COC[C@@]1(C(=O)O)CCCN1Cc1cccc(C(N)=O)c1	0.107068
257292204	O=C(O)c1ccccc1-n1cc(CN2CCC[C@H](c3ccccn3)C2)cn1	0.107068
95756850	O=C(O)c1nc2ccc([N+](=O)[O-])cc2o1	0.107068
307520087	O=C(O)[C@@H]1C[C@H]2COC[C@H]21	0.107068
1043702	O=[N+]([O-])c1cc(C(F)(F)F)ccc1Oc1ccc(-c2nnco2)cc1	0.107068
20080496	CC(C)Oc1ccc(C(=O)O)cc1F	0.107068
37359359	COc1cccc([C@@H](C(=O)O)N2CCOCC2)c1OC	0.107067
2325812726	O=C(N[C@@H]1c2ccccc2C[C@H]1C(=O)O)C1=C(Cl)CCCC1	0.107067
91297506	Clc1ccc(Br)c2ccoc12	0.107067
396029475	CC[C@@H](C)B1O[C@@H]2C[C@@H]3C[C@H](C3(C)C)[C@@]2(C)O1	0.107066
409275661	COc1ccc(Br)cc1N1C(=O)[C@@H]2[C@H]3C=C[C@@](C(OC(C)=O)OC(C)=O)(O3)[C@H]2C1=O	0.107066
1622781	O=C(N[C@H]1C(=O)NN[C@H]1c1ccccc1Cl)c1ccccc1	0.107066
3529685	COc1cc(/C=N/N2C(=O)CSC2=S)cc(Br)c1O	0.107065
258758	COc1ccc(CNc2cccc(C(=O)O)c2)cc1	0.107065
97166175	COC(=O)c1ccc(C(=O)OC)c(S(=O)(=O)N2CCC[C@@]2(C)CO)c1	0.107065
4814658	COc1ccc(NC(=O)Cc2nnc(SCC(=O)c3ccccc3)n2C)cc1	0.107065
646031877	O=C(O)[C@H]1CN(S(=O)(=O)CC[C@@H]2CCOC2)Cc2ccccc21	0.107065
90693863	O=C(O)c1cc2c(Br)c(F)ccc2s1	0.107065
38003745	COC(=O)Nc1cccc(CO)c1	0.107064
104081755	CCOC1(OCC)C([N+](=O)[O-])=CC(=[N+]([O-])O)C=C1[N+](=O)[O-]	0.107064
71372299	O=C(O)C(C(=O)O)[C@H]1CCOC1	0.107064
409347534	CCN1C(=O)/C(=C/c2ccccc2OCC(N)=O)SC1=S	0.107063
110311670	COc1ccc(/C=C/C(=O)NCc2nnc(SCC(=O)Nc3nc(-c4ccccc4)c(C)s3)n2C)cc1OC	0.107063
23142419	COc1cccc(CC(=O)Nc2ncn[nH]2)c1	0.107062
9481955	Cn1cnnc1SCC(=O)Nc1ccc(C(=O)Nc2ccc(-c3ccccc3)cc2)cc1	0.107062
575423176	Nc1ccc(CN(CC(=O)O)[C@@H]2CS(=O)(=O)C[C@@H]2O)cc1	0.107062
23296490	C[C@H](Sc1ccc(S(=O)(=O)N2CCOCC2)cn1)C(=O)Nc1ccc(C(N)=O)cc1	0.107061
2874678	Cn1c(SCC(=O)O)nnc1-c1c[nH]c2ccccc12	0.107061
409336101	COc1ccc([N+](=O)[O-])cc1N1C(=O)[C@H]2[C@H](C1=O)[C@@]1(C(OC(C)=O)OC(C)=O)C=C[C@@]2(C)O1	0.107061
9972449	CCC[C@@]1(C(=O)O)N[C@@H](c2ccc(OC)cc2O)[C@H]2C(=O)N(c3cccc4ccccc34)C(=O)[C@@H]21	0.10706
6586920	CCOC(=O)CSc1nnc(NCc2ccccc2)s1	0.10706
58304498	CCCc1nnc(S)n1CC(=O)Nc1ccc(N(C)Cc2ccccc2)cc1	0.107059
12950336	O=C(CSc1nc(CC2CCCC2)n[nH]1)c1ccc2c(c1)CCC2	0.107059
263624125	N#Cc1cc(Br)cc(F)c1C(=O)O	0.107059
14085325	C[C@@H](Sc1nc(CCC2CCCC2)n[nH]1)C(=O)Nc1ccc([N+](=O)[O-])cc1	0.107059
2325772742	O=C1[C@@H](Sc2nnnn2[C@@H]2CCOC2)CCCN1c1ccccc1	0.107059
14704221	Cc1ccc(S(=O)(=O)Nc2ccn(C)n2)cc1C(=O)O	0.107059
621598504	O=C(N[C@H]1CCCC[C@H]1C(=O)O)c1cccc(-n2cccn2)c1	0.107059
9256050	C[C@H](NC(=O)CSc1nnc(N2CCOCC2)n1Cc1ccccc1)c1cc2ccccc2o1	0.107058
339250967	O=C(Nc1cccc(-n2cccn2)c1)c1cncs1	0.107058
72233822	CC(C)Oc1ccccc1O[C@H]1C[C@@H](C(=O)O)N(C(=O)OC(C)(C)C)C1	0.107058
3271768	CCCCc1ccc(NC(=O)CSc2nnc(-c3ccc(C)cc3)n2N)cc1	0.107058
7239057	O=C(CCCSc1nc2ccccc2s1)Nc1nc2ccccc2[nH]1	0.107058
886093375	CCN1C(=O)CO[C@@H](CNS(C)(=O)=O)[C@@H]1c1nccn1C	0.107057
261580453	O=C(N[C@@H](CC(F)F)C(=O)O)c1cccc(Br)c1Cl	0.107056
3250342	Fc1cccc(F)c1-c1nn[nH]n1	0.107055
886080507	COC[C@]1(C(=O)O)CCCN1C(=O)c1ccc(C(F)(F)F)nc1O	0.107055
71248374	N#Cc1cc(S(=O)(=O)Nc2nccs2)ccc1F	0.107055
35836	O=C(O)c1cc(-c2cccnc2)nc2ccccc12	0.107055
4983793	Nc1cc(S(=O)(=O)O)nc(N)[n+]1[O-]	0.107055
1857530740	O=C(O)c1cccc(C=Cc2nccc(O)n2)c1	0.107054
299753341	O=C1NC[C@@H]2[C@H]1CCCN2C(=O)c1nn[nH]c1-c1ccccc1	0.107054
95396238	CN1C(=O)C[C@@H](C(=O)NCCNc2ccccn2)[C@H]1c1ccccc1	0.107054
34260277	COC(=O)c1cc(C(=O)O)n(C)n1	0.107054
5243489	O=C(/N=C1\S[C@@H]2CS(=O)(=O)C[C@@H]2N1c1ccc2c(c1)OCCO2)C1CC1	0.107054
33874350	CC(=O)OCC1=C(C(=O)O)N2C(=O)[C@H](NC(=O)[C@@H](C)n3nc([N+](=O)[O-])cc3C)[C@H]2SC1	0.107054
239402898	Cc1cc(OC(=O)CN2C(=O)[C@@H]3[C@H]4C=C[C@@H]([C@@H]5C[C@@H]45)[C@@H]3C2=O)cc2oc(=O)ccc12	0.107053
130169865	CS[C@@H](C)CNC(=O)Cc1ccn[nH]1	0.107053
1616091682	CCCn1cc(S(=O)(=O)N[C@H]2CC=CC[C@@H]2C(N)=O)cn1	0.107053
125208648	O=C1O[C@@H](C(=O)O)Cc2c(F)cc(Br)cc21	0.107052
408976195	CC(=O)Oc1cccc(N2C(=O)[C@@H]3[C@H](C2=O)[C@@]2(C)C=C[C@@]3(CO)O2)c1	0.107052
100521507	COc1ccc(NC(=O)[C@@H]2[C@@H]3C=C[C@H]([C@H]4C[C@H]34)[C@@H]2C(=O)O)cc1	0.107052
285545614	Cc1cc(C(=O)O)c(F)c(S(=O)(=O)NC[C@H]2CCOC[C@@H]2C)c1	0.107052
196270000	NS(=O)(=O)c1ccc2c(c1)CS(=O)(=O)C2	0.107052
2382082	Nn1c(SCC(=O)Nc2ccc(Cl)c(C(F)(F)F)c2)nnc1-c1ccco1	0.107052
257357525	NC(=S)N/N=C/[C@H](O)[C@H](O)[C@H](O)[C@@H](O)CO	0.107051
4757062	O=C(O)c1ccccc1NS(=O)(=O)c1ccc(I)cc1	0.107051
3294739	CC(C)(C)C(=O)CSc1nnc(Cc2cccc3ccccc23)n1N	0.107051
565419762	C=C[C@@H]1OCC[C@H]1CNS(=O)(=O)N1CCC[C@H](C(=O)O)C1	0.10705
1847716	Nc1ccc(S(=O)(=O)O)cc1S(=O)(=O)O	0.10705
1703529	O=[P@@]1(O)Cc2ccccc2-c2ccccc21	0.10705
67801473	O=C(O)[C@@H]1O[C@H]1c1ccc(Br)cc1	0.10705
39225818	O=C(O)CSc1nnc2ccccn12	0.107048
379169	O=C(CSc1ncccn1)NCCc1ccccc1	0.107048
2547735	Cc1ccccc1[C@](C)(O)C(=O)O	0.107047
6292559	NC(=S)N/N=C/[C@@H](O)[C@@H](O)[C@@H](O)[C@H](O)CO	0.107047
82865935	O=C(O)[C@@H]1CCCN(C(=O)C2CC=CC2)C1	0.107047
4474568	O=C1CSC(=S)N1c1cc([N+](=O)[O-])cc([N+](=O)[O-])c1	0.107047
191044235	C[C@@]1(C(=O)O)CCN(C(=O)c2ccncc2Br)C1	0.107047
104085532	C=CCON1C(=O)[C@@H]2[C@H](C1=O)[C@]1(Cl)C[C@]2(Cl)C(Cl)=C1Cl	0.107046
262935130	O=C(O)[C@@H]1CN(C(=O)[C@H]2CC(=O)N(Cc3ccco3)C2)CCO1	0.107046
101273769	CCS[C@H]1CC(=O)N(c2ccccc2Br)C1=O	0.107046
1616035994	COC(=O)[C@@H]1C[C@H](Sc2nnnn2C)CN1C(=O)OC(C)(C)C	0.107045
100746530	COCCCN1C[C@@]23C=C[C@H](O2)[C@@H](C(=O)O)[C@H]3C1=O	0.107045
192937292	O=C(O)[C@@H]1CN(C(=O)CCc2ccsc2)c2ccccc21	0.107045
2244322	N=C(NO)NCC[C@H](N)C(=O)O	0.107044
138821055	COc1ccc(N2C(=O)[C@@H]3[C@H](C2=O)[C@@H]2C=C[C@H]3C2=C(C)C)c([N+](=O)[O-])c1	0.107044
15767199	O=c1ccc([N+](=O)[O-])c(O)[nH]1	0.107044
35678174	CC(=O)OCC1=C(C(=O)O)N2C(=O)[C@H](NC(=O)[C@@H](C)Cn3nc(C)c(Br)c3C)[C@H]2SC1	0.107044
5493442	CN1CCCSC1=S	0.107044
6140579	CCn1c(CSc2nc3ccccc3s2)nnc1SCc1ccccc1	0.107044
4158916	O=C(O[C@@H]1CS(=O)(=O)C[C@@H]1Nc1ccccc1)c1ccc(Cl)cc1	0.107043
1714990	[O-][n+]1ccc(S)cc1	0.107042
32754176	COc1ccc(S(N)(=O)=O)cc1C(=O)Nc1cccc(NS(N)(=O)=O)c1	0.107042
11615945	CO/N=C(\C(=O)N[C@H]1C(=O)N2C(C(=O)O)=C(C[n+]3ccn4ncccc43)CS[C@@H]12)c1nsc(N)n1	0.107042
220184234	Cn1cc(Cl)cc1C(=O)N1[C@H](C(=O)O)C[C@H]2CCCC[C@@H]21	0.107041
62132860	O=C(O)[C@@H]1CCN(c2ccnc3ccccc23)C1	0.107041
32671862	O=C(CSc1ncn[nH]1)N1N=C(c2ccco2)C[C@@H]1c1cccs1	0.10704
62117629	O=C(O)[C@H]1CCN(C(=O)c2ccc[nH]2)C1	0.107039
2501849	NS(=O)(=O)c1ccc(S(=O)(=O)Nc2ccccc2C(F)(F)F)cc1	0.107039
257550088	C[C@@H]1[C@@H](C(=O)O)CC[C@]1(C)C(=O)O	0.107039
2446090	CC(C)(C)c1ccc(-c2nnc(SCC(=O)Nc3ccc(Br)cc3)n2-c2ccccc2)cc1	0.107039
6725903	O=C(O)[C@@H]1CC=CC[C@H]1C(=O)Nc1ccc(Cl)cn1	0.107038
1504308159	CC(=O)c1cc(B2OC(C)(C)C(C)(C)O2)cnc1NC(=O)OC(C)(C)C	0.107038
65536407	Cn1c(C2CCN(C(=O)[C@H]3CC=CCC3)CC2)n[nH]c1=S	0.107038
1875356761	COCC[C@@H](Cc1cn(-c2cncc(C(=O)O)c2)nn1)NC(=O)CCCCc1cnn[nH]1	0.107037
72320181	O=C(N[C@H](Cc1ccc(O)cc1)C(=O)O)[C@H](O)Cc1ccccc1	0.107037
11657479	NC(=O)[C@@H](Sc1nncn1CCc1cccs1)c1ccccc1	0.107037
1565759	CN1C(=O)N(C)[C@]2(C#N)C[C@]2([N+](=O)[O-])C1=O	0.107036
1704339604	Cc1ccccc1S(=O)(=O)N1CC[C@H](O)[C@@H](C(=O)O)C1	0.107036
12733599	CCCCc1cc(=O)oc2cc(OCc3nn[nH]n3)ccc12	0.107035
70451411	O=C(O)c1cc(-c2cccc(F)c2)ns1	0.107035
578576	NC(=S)NN1C(=O)c2ccccc2C1=O	0.107034
408565584	CN1C[C@H](c2cccc3ccccc23)[C@H]([N+](=O)[O-])[C@@]12C(=O)Nc1ccccc12	0.107034
409350013	C=CCn1c(SCC(=O)Nc2ccccc2CC)nnc1-c1cc2cc(Cl)ccc2o1	0.107034
9805849	CCc1ccc(N2C(=O)/C(=C/c3ccc(N(C)C)c(Br)c3)SC2=S)cc1	0.107034
5667549	CCOc1ccc2nc(SCC(=O)N3CCC(C(=O)OC)CC3)[nH]c2c1	0.107033
21318557	Nc1nc(S[C@H]2CCCCNC2=O)n[nH]1	0.107033
2143463	COc1ccc(CC(=O)NCc2nnc(SCC(=O)Nc3ncc(C)s3)n2C)cc1	0.107032
17093236	CCn1c(SCC(=O)Nc2sccc2C(=O)OC)nnc1-c1csc(C)c1	0.107032
28413892	CN(Cc1ccc(C(C)(C)C)cc1)C(=O)[C@H]1CS[C@@]2(C)CCC(=O)N12	0.107031
240871469	COCC[C@@H](NC(=O)c1ccc(SCc2cn3ccccc3n2)cc1)C(=O)OC	0.107031
224779788	O=C(O)[C@H]1COCCN1C(=O)c1cc(Cl)sc1Cl	0.10703
12577542	Cc1ccc(/C=C2\SC(=O)NC2=O)s1	0.10703
272331	CC(=O)Nc1scc(-c2ccccc2)c1C(=O)O	0.10703
4206637	Cc1ccc(N2C(=O)N(CC(=O)O)C(=O)[C@H]2C)cc1	0.107029
475303	O=C(O)[C@H]1CC=CC[C@H]1C(=O)Nc1ccccc1C(F)(F)F	0.107029
95642238	CC(C)(C)OC(=O)NCc1cc(C(=O)O)no1	0.107029
169988720	Cn1nc(B2OC(C)(C)C(C)(C)O2)c2cc(Br)ccc21	0.107029
409353785	CCn1c(SCC(=O)Nc2nc(-c3ccccc3)c(C)s2)nnc1[C@@H](C)NC(=O)c1ccccc1Cl	0.107029
1506400299	O=C(O)c1cnn2cc(CN(Cc3ccncc3)C[C@H]3CCCO3)cnc12	0.107028
152698317	O=C(NCc1nnc(S)n1C1CC1)[C@@H]1CCCO1	0.107027
2037846633	CN1CC[C@H](Cc2cnc(-c3cccc(C(=O)O)c3)cn2)C1	0.107027
2058014	COc1ccc(C2N(c3ccccc3)CCN2c2ccccc2)c2ccccc12	0.107026
5020929	CCOc1ccccc1-n1nnnc1SCC(=O)c1ccc(NC(=O)CC)cc1	0.107026
13769489	CNC(=S)N1CCN(Cc2ccco2)CC1	0.107025
18099657	CCN1C(=O)[C@@H]2[C@H](ON(c3ccccc3)[C@H]2c2cccs2)C1=O	0.107025
299742015	O=C(O)[C@@H]1Cc2ccccc2CN1C(=O)c1cccc(Nc2cnccn2)c1	0.107025
225888729	O=C(NCCSc1ncn[nH]1)c1cnn(Cc2ccccc2)c1	0.107025
136565932	COc1ccc(S(=O)(=O)NCC(F)F)cc1C(=O)O	0.107024
1504	O=C(O)c1cc(O)c(O)c(O)c1	0.107024
33353935	O=C(C[C@H]1OC(=O)C(Br)=C1Br)C[C@H]1OC(=O)C(Br)=C1Br	0.107024
36662279	O=C(CSc1nc2ccccc2s1)NCc1cc(-c2ccc3c(c2)OCCO3)on1	0.107024
5369188	CNCS(=O)(=O)O	0.107023
62274	CC(=O)c1c(C)[nH]c(C(=O)O)c1C	0.107023
15985554	FC(F)(F)c1ccc(Cl)c(-n2c(S)nnc2-c2cc(-c3ccco3)n[nH]2)c1	0.107023
16887606	O=C1C[C@H](C(=O)O)[C@H](c2ccccc2)C1	0.107023
11956769	NCC(=O)N[C@@H]1CCS(=O)(=O)C1	0.107023
1295444	COc1ccc(N(C(=O)C(Cl)(Cl)Cl)[C@@H]2C=CS(=O)(=O)C2)cc1	0.107022
96028999	Cc1cc(N)c(C(=O)O)cc1O	0.107022
1857666383	O=C(O)[C@]1(Cc2ccccc2)C[C@@H]2CC[C@H]1N2S(=O)(=O)c1cccs1	0.107022
145227273	C[C@H](NC(=O)OC(C)(C)C)c1ccccc1C(=O)O	0.107022
14632517	CC(C)(C)OC(=O)N1C[C@@H](Oc2cccc([N+](=O)[O-])c2)C[C@H]1C(=O)O	0.107022
1575994	C[C@H](NC(=O)[C@@H](Cc1c[nH]cn1)NC(=O)OCc1ccccc1)C(=O)O	0.107021
38526296	CCOC(=O)[C@@H]1CC(=O)N(Cc2ccccc2)C1	0.107021
391162	COC(=O)[C@@H](O)c1ccccc1	0.10702
4965034	C[C@@H]1[C@H](C)CCC[C@H]1NC(=O)COC(=O)c1ccc([N+](=O)[O-])o1	0.10702
257338834	CC(C)N1CCC[C@@H](c2ccc(-c3cccc(C(=O)O)c3)cn2)C1	0.10702
6400096	O=C(CSc1nc2ccc(Cl)cc2o1)Nc1ccc([N+](=O)[O-])cc1	0.10702
3246483	O=C(O)c1nc(Cl)c(Cl)c(N2CC2)c1Cl	0.107019
246262	CCN(CC)S(=O)(=O)c1cc(C(=O)O)ccc1Cl	0.107019
2313129	CN1C(=O)C(=C2CCCCCC2)SC1=S	0.107019
877732	O=C(CSc1nnc(CNc2cccc(C(F)(F)F)c2)n1-c1ccccc1)Nc1ccccc1	0.107018
33967240	O=C(O)c1cc([N+](=O)[O-])c(Br)cc1F	0.107017
91462731	CC(=O)N[C@H]1CN(S(=O)(=O)c2cccc(C(=O)O)c2)C[C@@H]1C1CC1	0.107016
2557700	CCOP(=O)(OCC)C(=O)c1cccc(C(F)(F)F)c1	0.107016
71288915	CC1(C)[C@@H](C(=O)O)[C@@H]1C(=O)N1CCN(c2ncccc2C#N)CC1	0.107015
65386404	CN(Cc1cc(-c2ccccc2)no1)Cc1ncccc1C(=O)O	0.107015
5018413	O=[N+]([O-])c1cccc(Cl)c1[C@@H]1NN=C(Cc2ccccc2)S1	0.107015
1875351931	Cc1ccc(-c2nnc([C@H](C)OC(=O)[C@@H](C)SCC(=O)Nc3ccc(F)cc3)o2)cc1C	0.107015
471116	Cc1cc(C(=O)O)ccc1-c1ccc(CO)o1	0.107014
2574997	O=C(O)c1ccc(F)c(Cl)c1F	0.107014
254311145	O=[N+]([O-])c1ccc(C=NO)cc1	0.107014
101622523	CCn1cc(CNC(=O)[C@@H]2[C@@H](C(=O)O)[C@H]3C=C[C@H]2C3)cn1	0.107014
14987853	Cn1nnc(-c2ccc(C(=O)O)c(N)c2)n1	0.107013
331976	c1ccc(-c2cnccn2)cc1	0.107013
306153651	CCC(=O)c1cccc(B2OC(C)(C)C(C)(C)O2)c1	0.107013
9265187	COc1cccc(NC(=O)Cc2nnc(SCC(=O)Nc3nnc(C)s3)n2-c2ccccc2)c1	0.107013
56516	COc1ccc(Oc2cccc(C=O)c2)cc1	0.107013
13475847	N=C(N/N=C/c1c(O)ccc2ccccc12)S[C@H]1CC(=O)N(c2cccc(C(=O)O)c2)C1=O	0.107012
645944937	O=C(O)c1ncccc1S(=O)(=O)N[C@H]1CCc2ccccc2C1	0.107012
170633947	CC1(C)COC(=O)[C@@H]1OC(=O)c1cccc(Oc2cnccn2)c1	0.107012
45953724	CC(C)c1ccc(O)c(N2C[C@@H](C(=O)O)CC2=O)c1	0.107011
323568051	N[C@H](CNS(=O)(=O)c1ccc([N+](=O)[O-])cc1)C(=O)O	0.107011
100352336	O=C(O)[C@@H]1[C@@H](C(=O)Nc2ccc(O)cc2)[C@@H]2C=C[C@@H]1O2	0.107011
36398051	COc1ccccc1-c1nn(CN2c3ccc([N+](=O)[O-])cc3C[C@@H]2C)c(=S)n1C	0.107011
73642084	Nc1ccc2oc(-c3cccc(C(=O)O)c3)nc2c1	0.107011
4993719	Cc1ccc(S(=O)(=O)NCC(=O)O)cc1[N+](=O)[O-]	0.107011
107384	Cn1nnnc1SCC(=O)c1ccc(O)c(O)c1	0.10701
6577488	COc1ccc(-n2c(Cc3cc(=O)[nH]c(=O)[nH]3)nnc2SCC(=O)NC2CCCC2)cc1	0.10701
178232697	O=C(O)[C@@H]1CN(C(=O)c2ccc(-c3ccccc3)[nH]2)CCO1	0.10701
91303349	CC(C)(C)OC(=O)N1CCC[C@@]2(CO[C@H](C(=O)O)C2)C1	0.10701
2325769551	O=C(O)[C@@H]1C[C@H]2CC[C@@H]1N2C(=O)c1ccn(C2CCOCC2)n1	0.10701
10277841	C=CCn1c(C)nnc1S[C@@H](C(N)=O)c1ccccc1	0.10701
6986016	Cc1ccc(C)c(-n2cnn(CN(C)Cc3ccccc3)c2=S)c1	0.107009
16960126	CCn1c(SCC(=O)Nc2ccc(C#N)cc2)nnc1-c1cccc(C)c1	0.107009
3427718	O=C(CSc1nc(COc2ccc(Cl)cc2)n[nH]1)Nc1ccc2c(c1)OCCO2	0.107009
615359	CN(C(=S)NC(=O)c1ccc(-c2ccccc2)cc1)c1ccccc1	0.107009
218774593	CC1=NO[C@](C)(C(=O)O)O1	0.107009
127993	O=C(O)c1ccc(NS(=O)(=O)c2ccc(O)c(C(=O)O)c2)cc1	0.107009
11886092	Cc1ccc(NC(=O)CSc2nc(CC3CCCC3)n[nH]2)cc1S(N)(=O)=O	0.107009
650977	O=C(CSc1nnc(-c2cccnc2)n1CCc1ccccc1)N(c1ccccc1)c1ccccc1	0.107008
199594100	CC1(C)OB(c2c(F)cc(F)c(F)c2F)OC1(C)C	0.107007
910839359	O=C(O)[C@@H]1[C@@H]2CCN(C(=O)c3scnc3C3CC3)C[C@@H]21	0.107007
1240515	CNC(=O)C[C@H]1C(=O)N(c2ccc(OC)cc2)C(=S)N1NC(=O)c1cccc(F)c1	0.107006
402737	N[C@H](Cc1c[nH]c2c(OCc3ccccc3)cccc12)C(=O)O	0.107005
1772492760	C=CNC(=O)[C@@H]1CCC(=O)N1[C@@H]1OC(=O)c2ccccc21	0.107005
100482511	O=C1[C@@H]2[C@@H](C(=O)N1/N=C/c1cccs1)[C@@H]1C=C[C@@H]2C12CC2	0.107005
3355824	COc1ccc(-n2c(COc3ccccc3)nnc2SCc2ccccc2F)cc1	0.107004
2658020	CCOc1ccccc1NS(=O)(=O)c1cccc(C(=O)O)c1	0.107003
62240149	O=S(=O)(O)O/N=C(/Cc1ccccc1)S[C@@H]1O[C@@H](CO)[C@@H](O)[C@@H](O)[C@H]1O	0.107003
14885495	CC(C)Cn1c(CNC(=O)/C=C/c2cccs2)nnc1SCc1ccccc1Cl	0.107003
44975140	O[C@@H](CN1CCCN(Cc2cccs2)CC1)Cn1cccn1	0.107003
2849565	C=CCn1c(SCC(=O)Nc2ccc(C(C)C)cc2)nnc1-c1ccccc1	0.107003
546970595	CCN(Cc1ccc2c(c1)OCO2)S(=O)(=O)c1cc(C(=O)O)cc([N+](=O)[O-])c1	0.107003
133833	CC(=O)[C@H](Sc1nnn(-c2ccccc2)n1)C(=O)N(C)C	0.107002
8708989	CC[C@@H](C)NC(=O)CSc1nnc(Cc2ccccc2)n1Cc1ccco1	0.107002
2846750	CC(C)C(=O)Nc1nnc(SCC(=O)c2ccc([N+](=O)[O-])cc2)s1	0.107002
5375043	O=Cc1ccc(/C=C2\SC(=S)N(CCS(=O)(=O)O)C2=O)cc1	0.107001
690024	NS(=O)(=O)c1c(Sc2ccccc2C(=O)O)ccc2ccccc12	0.107001
2835201	O=C(CSc1nnc(-c2ccc([N+](=O)[O-])cc2)n1-c1ccccc1)c1ccc(Br)cc1	0.107001
2356139584	COC(=O)c1ccccc1S(=O)(=O)N1C[C@@H]2CNC(=O)[C@@H]2C1	0.107001
22204300	C[C@H](Sc1nc(-c2ccccc2F)n[nH]1)C(=O)Nc1cccc2ncccc12	0.107
256168128	O=C(O)[C@H]1[C@@H]2CCC=CCCC=CCC[C@@H]21	0.107
618255160	Cc1ccc(N2C(=O)/C(=C/Nc3ccc(F)cc3)SC2=S)cc1	0.107
49538582	CC(C)(C)c1c(Br)c(C(=O)O)nn1-c1ccccc1	0.107
62710029	O=C(O)COc1cccc(-c2ccn[nH]2)c1	0.106999
408710549	CC(C)OC(=O)c1ccc(NC(=O)CN2C(=O)[C@H]3[C@H](C2=O)[C@H]2C=C[C@H]3C2)cc1	0.106999
257358329	COc1cccc2c1[C@@H]1C[C@@]3(C#N)[C@@H]1[C@@H]23	0.106999
28913675	O=C(O)c1cccc(S(=O)(=O)NNc2c(Cl)cc(Cl)cc2Cl)c1	0.106999
337876	Cn1nnnc1SCc1c(F)cccc1F	0.106998
2198257	CCC(=O)Nc1ccc(-c2nnc(SCC(=O)N3CCCCC3)n2C)cc1	0.106998
49029117	O=C(CSCc1ccccc1)Nc1nnc(-c2ccsc2)o1	0.106997
9500113	CCn1c(SCC(=O)NC(=O)Nc2ccc(OC)cc2)n[nH]c1=O	0.106997
220405149	CCOC(=O)[C@]1(Cl)C[C@@H]1C(=O)O	0.106997
4852473	N=C1/C(=C/c2cccc(Br)c2)C(=O)N=C2SC=C(c3ccccc3)N12	0.106997
128689147	Cc1ccc(C(=O)O)cc1NC(=O)Cn1cc(C2CC2)nn1	0.106996
95933655	O=C(O)c1ccc(OC(F)F)c(O)c1	0.106996
408962208	O=C(O)CN1C(=O)/C(=C\c2ccccc2OCc2ccc(C(=O)O)cc2)SC1=S	0.106995
8745745	COc1ccccc1[C@@H](C#N)C(C)=O	0.106995
657100172	CO[C@@H]1CS(=O)(=O)C[C@@H]1NS(=O)(=O)N1CCC[C@H](C)C1	0.106995
13693361	Cc1occc1C(=O)NN1C(=O)/C(=C\c2ccc3ncccc3c2)SC1=S	0.106995
9703458	COCCCn1c(SCC(=O)NC(=O)NC2CCCC2)nnc1-c1ccc(Cl)cc1	0.106995
9981806	N#Cc1ccsc1NC(=O)CSc1n[nH]c(=O)n1Cc1ccccc1	0.106995
45028047	O=C(O)C1C2=CC=CC=C1CCCC2	0.106994
74937833	COc1cccc(-c2ccc([N+](=O)[O-])cc2)c1	0.106994
40462926	C=CCn1c(C)nnc1S[C@@H]1C[C@@H](C)OC1=O	0.106993
5665680	OC[C@@H]1O[C@@H](Oc2cccc(Oc3ccccc3)c2)[C@@H](O)[C@H](O)[C@@H]1O	0.106993
8325249	COc1ccc(OC)c(S(=O)(=O)N2CCCC[C@@H]2C(N)=O)c1	0.106993
35377917	CCc1cccc(NC(=O)[C@H](CC)Sc2nnc(-c3ccccc3NC(C)=O)c(O)n2)c1	0.106993
275358263	Cc1cc(S(=O)(=O)N[C@@H](CC(F)(F)F)C(=O)O)sc1C	0.106993
3624800	Nn1c(CSc2nc3ccccc3s2)nnc1CSc1nc2ccccc2s1	0.106992
67801470	O=C(O)[C@@H]1O[C@@H]1c1ccc(Br)cc1	0.106992
48325258	c1ccc(OCCSc2nnc(C3CC3)n2Cc2ccco2)cc1	0.106992
2374736	O=C(COC(=O)c1cnccn1)c1ccc(Oc2ccc(Cl)cc2[N+](=O)[O-])cc1	0.106992
17995051	COc1ccc(N2C(=O)[C@@H]3[C@@H](C2=O)[C@H]2C=C[C@@H]3C2)c([N+](=O)[O-])c1	0.106991
15774002	CCc1ccc([S@](=O)O)cc1	0.106991
96179151	CCN1C(=O)[C@H]2[C@H](ON(c3ccccc3)[C@H]2c2cccs2)C1=O	0.106991
5144189	Cc1ccccc1NC(=O)CSc1nnc2[nH]c(=O)c(-c3ccc(F)cc3)nn12	0.106991
2384800	C[C@H](NC(=O)[C@@H](N)CO)C(=O)O	0.106991
1772708453	O=C(O)[C@]12CCOC[C@H]1CN(Cc1cc3ccccc3nc1O)C2	0.10699
14134277	N#Cc1ccccc1COc1ccc(/C=N/Nc2nc3ccccc3[nH]2)cc1	0.106989
96481552	Cc1ccc(-c2n[nH]c(SCCCNC(=O)C(F)(F)F)n2)cc1	0.106989
103730870	COc1ccccc1CN1/C(=N\C(C)=O)S[C@@H]2CS(=O)(=O)C[C@@H]21	0.106989
15303635	O=C(O)[C@@H]1CS[C@@H](c2ccccc2Cl)N1C(=O)c1ccc(Cl)c([N+](=O)[O-])c1	0.106989
72206963	NC(=O)c1nncs1	0.106989
13685626	CC(=O)Nc1ccc(N2C(=O)/C(=C\c3c[nH]c4ccccc34)SC2=S)cc1	0.106989
3747830	O=C(O)[C@@H]1CCCN1Cc1cccc(Oc2ccccc2)c1	0.106989
3571239	Cc1ccc(-c2nnc(SCC(=O)NCCc3ccc(Cl)cc3)n2N)cc1	0.106989
6046684	CCNS(=O)(=O)c1cccc2cccnc12	0.106989
1507891	CS(=O)(=O)NC(=O)c1ccccc1	0.106988
77291951	C[C@]12C=CC(=O)C[C@@H]1CC[C@@H]1[C@@H]2C(=O)C[C@@]2(C)[C@H]1CC[C@]2(O)C(=O)CO	0.106988
3229499	CC(C)(C)c1c[n+](-c2ccccc2)c2n1CCCS2	0.106988
5021678	Cc1n[nH]c(SCC(=O)N(c2ccccc2)c2ccccc2)nc1=O	0.106988
5394000	C[C@H](O)CNC(=O)CSc1ccccn1	0.106988
143633158	CCc1cc(F)c(C(=O)O)cc1F	0.106988
1857779187	CSCCC1(C(=O)O)SCCCS1	0.106987
2325801821	COc1c(NS(=O)(=O)CCC(F)(F)F)cccc1C(=O)O	0.106987
67079067	O=C(NCCc1n[nH]c(=S)n1C1CC1)c1ccc2c(c1)CCCC2	0.106987
2728801	O=C(C[C@@H]1C(=O)N(c2ccccc2)C(=S)N1NC(=O)c1ccccc1)Nc1ccccc1	0.106987
9266804	CCc1cccc(CC)c1N1/C(=N/C(=O)CCC(=O)O)S[C@H]2CS(=O)(=O)C[C@@H]21	0.106987
5046639	O=C(O)[C@@H]1CC[C@@H]2SC(F)(F)C(F)(F)[C@H]2C1	0.106986
44892577	C[C@H](NC(=O)N1CCCC1)c1ccc(S(N)(=O)=O)cc1	0.106986
263058945	COC[C@@]1(C(=O)O)CCN(C(=O)Cc2csc3ccccc23)C1	0.106985
13357478	NS(=O)(=O)CC[C@H](NC(=O)OCc1ccccc1)C(=O)O	0.106985
5990067	O=C(CSc1nnc(-c2ccccc2)c(-c2ccccc2)n1)c1ccc(O)c(O)c1	0.106985
100048501	O=C(O)c1nn(-c2ccc(S(=O)(=O)O)cc2)c(O)c1/N=N/c1ccc(S(=O)(=O)O)cc1	0.106985
8685342	CCCOc1ccc(C(=O)CCC(=O)OCC(=O)Nc2ccc(Oc3ccccc3)cc2)cc1	0.106985
1875317945	NC[C@@H]1C[C@@H]2CCC[C@@H]2N1S(=O)(=O)N1CC=CCC1	0.106985
328655596	CN(Cc1nccc(N)n1)[C@H]1CCCN(Cc2cncn2C)CC1	0.106985
408664816	CC(=O)c1ccc(NC(=O)COC(=O)CCCC(=O)Nc2ccc(Oc3ccc4ccccc4c3)cc2)cc1	0.106984
1776007013	Cc1cnn([C@@]2(C(=O)O)CCCC3(CC3)C2)c1	0.106984
169617535	C[C@]12C=C[C@@](C)(O1)[C@H]1C(=O)N(c3cccc(C(=O)O)c3)C(=O)[C@H]12	0.106983
222431044	O=C(O)[C@@H]1[C@@H](C(=O)NCc2ccccc2F)[C@H]2C=C[C@H]1O2	0.106983
333324187	O=C([C@@H]1CCCCS1(=O)=O)N1C[C@@H]2CC[C@H](O)C[C@H]2C1	0.106983
3156948	CC(=O)O[C@@H]1[C@@H](OC(C)=O)N([N+](=O)[O-])CCN1[N+](=O)[O-]	0.106983
13731880	O=S1(=O)C[C@@H]2N=C(SCCOc3ccccc3)N(c3ccc4c(c3)OCO4)[C@H]2C1	0.106983
5543358	Cc1ccc(C(=O)/C(Br)=C2/OC(=N)NC2=O)cc1	0.106982
24059120	CN(Cc1cnn(C)c1)c1ccc([N+](=O)[O-])c2cccnc12	0.106981
1565760	CN1C(=O)N(C)[C@@]2(C#N)C[C@@]2([N+](=O)[O-])C1=O	0.106981
262830902	COc1cccc(C(=O)NCC(=O)N2CCOC[C@H]2C(=O)O)c1	0.10698
238854932	CC(=O)NC[C@@H]1CCn2ncc(C(=O)O)c2C1	0.10698
16789910	O=S1(=O)[C@@H]2C=CC=C[C@H]2[C@@H]2C=CC=C[C@@H]21	0.10698
84638333	C[C@@H](CO)CNC(=O)CSc1nnnn1C1CCCC1	0.10698
19869539	CCS[C@H](C(=O)O)C(C)C	0.106979
409044374	CCOc1ccc(/C=N/N2C(=O)[C@@H]3[C@H]4C=C[C@@H]([C@@H]5C[C@@H]45)[C@@H]3C2=O)c(OCC)c1	0.106979
351554194	O=C(O)Cc1ccccc1NC(=O)c1ccc(C(=O)O)cc1	0.106979
8883805	NC(=O)c1ccc(NC(=O)CSc2nnc(Cc3cccs3)n2C2CCCCC2)cc1	0.106978
4797529	O=C(O)[C@H]1[C@@H]2CC=C[C@H]2c2c3c(cc4ccccc24)[C@H]2C=CC[C@@H]2CN31	0.106978
104194412	CCOP(OCC)C(=O)C(=O)[C@@H]1C(=O)N(c2ccc([N+](=O)[O-])cc2[N+](=O)[O-])N=C1c1ccccc1	0.106978
100506344	CCOC(=O)c1cccc(NC(=O)CN2C(=O)[C@@H]3[C@H](C2=O)[C@H]2C=C[C@H]3C2)c1	0.106977
1188998	COc1ccc(/C=N/N2C(=O)[C@@H]3[C@H](C2=O)[C@H]2C=C[C@@H]3C23CC3)cc1OC	0.106977
408691296	CCCOC(=O)c1ccc(NC(=O)COC(=O)c2ccc(N3C(=O)[C@H]4[C@H](C3=O)[C@H]3C=C(C)[C@H]4C3)cc2)cc1	0.106977
32883625	CC[C@H](C)NC(=O)CSc1nnc(C(C)C)o1	0.106976
4814950	Cn1c(CNC(=O)c2ccco2)nnc1SCC(=O)Nc1ccccc1Cl	0.106976
100831737	Cc1ccc(C(=O)COC(=O)c2cccc(N3C(=O)[C@@H]4[C@H]5C=C[C@H]([C@H]6C[C@H]56)[C@@H]4C3=O)c2)cc1	0.106975
4538433	Nn1c(SCC(=O)NCc2ccc(Cl)cc2)nnc1-c1ccco1	0.106975
75136985	O=C(Nc1ccc(-c2nc[nH]n2)cc1)c1ccc([N+](=O)[O-])cc1F	0.106975
534652173	CC(C)CN(CC(=O)O)Cc1ccc(C(=O)O)o1	0.106975
97143695	CCC(=O)NCCc1nc(-c2ccccc2)n[nH]1	0.106975
9304921	COc1ccc(CC(=O)NCc2nnc(SCC(=O)NC3CCCCC3)n2C)cc1	0.106975
2023642	CC(C)(C)c1ccc(S(=O)(=O)O)cn1	0.106974
37022099	CC[C@@H]1CCCCN1S(=O)(=O)c1ccc(Cl)c(C(=O)O)c1	0.106974
1615696383	CN(C(=O)c1ccc(Cl)s1)[C@H]1CS(=O)(=O)C[C@@H]1O	0.106974
8578819	O=C(CSc1ncn[nH]1)Nc1ccccc1-c1ccccc1	0.106974
408665225	COc1cc([N+](=O)[O-])ccc1N1C[C@H](C(=O)Oc2ccc(N3C(=O)[C@@H]4[C@H]5C=C[C@@H]([C@@H]6C[C@H]56)[C@H]4C3=O)cc2)CC1=O	0.106972
23968328	COc1cccc(NCc2nnc(SCC(=O)[C@H](C#N)c3nc(C)cs3)n2C2CCCCC2)c1	0.106972
58290099	N#Cc1cccc(OCCn2c(-c3ncccn3)noc2=O)c1	0.106972
409327953	O=C1/C(=C/c2ccc(C(F)(F)F)cc2)SC(=S)N1c1ccc(Br)c(Cl)c1	0.10697
168184491	CCN1CCN(C(=O)[C@H]2[C@@H](C(=O)O)[C@H]3CC[C@H]2C3=C(C)C)CC1	0.10697
4814591	Cn1c(CC(=O)Nc2ccccc2F)nnc1SCC(=O)Nc1nccs1	0.10697
4161399	CCCCn1c(SCC(=O)Nc2nnc(C)s2)nnc1-c1ccncc1	0.10697
42375899	Sc1ncccc1Br	0.106969
95977703	C[C@@H](Sc1nc2ccccc2s1)C(=O)Nc1nnc[nH]1	0.106969
1924265	O=C(CSc1nnc2ccc3ccccc3n12)Nc1ccccc1	0.106969
12604611	O=S(=O)(Nc1ccc(-n2cnnn2)cc1)c1cc(Br)ccc1Br	0.106969
40163985	O=C(O)c1nnc2ccnn2c1O	0.106969
274678978	O=C([C@@H]1CCCCS1(=O)=O)N1CCO[C@@H](Cn2cccn2)C1	0.106969
82405373	Cn1cnc2cccc(C=O)c21	0.106969
2325820155	COc1cc(CC(=O)NCCN2CCCS2(=O)=O)on1	0.106969
25558498	Cc1ccc(/N=C2\S[C@@H](CC(=O)O)C(=O)N2c2ccc(C)cc2)cc1	0.106969
3991818	O=C(CS)Nc1ccc2c3c(cccc13)CC2	0.106968
9745501	COC(=O)c1cccc(S(=O)(=O)NCc2ccco2)c1	0.106968
1875298991	COC(=O)[C@@H](C)ONC(=O)CSc1ccc2ccccc2c1	0.106967
11423581	O=C(OCc1cccc2cccnc12)c1ccc(-n2cnnn2)cc1	0.106967
2634068	CC(C)(C)N(Cc1ccccc1)C(=O)CSc1nc(-c2ccc(Br)cc2)n[nH]1	0.106967
25291410	CC(C)(C)SCC(=O)NCc1ccnc(N2CCOCC2)c1	0.106967
9669769	O=C(COC(=O)CSCc1nc2ccccc2s1)NC(=O)Nc1ccc2c(c1)OCCO2	0.106966
1385801	O=C1CS(=O)CC(=O)N1c1ccc(Cl)cc1	0.106965
62712792	CN(C)c1ccc([C@H]2C[C@]2(N)C(=O)O)cc1	0.106965
22918113	S=c1n(-c2ccccc2)cnn1CN1CCN(Cc2ccc(Cl)cc2)CC1	0.106965
54923	NC(=O)c1cc2ccccc2o1	0.106965
6694224	C/C(=N\C(=S)/N=c1\nc(C)cc(O)[nH]1)c1ccc(Br)cc1	0.106964
101549739	O=C(O)c1cccc(N2N=C(C(F)(F)F)/C(=C\c3cccs3)C2=O)c1	0.106964
104286489	COC(=O)/C=C1\CC[C@H](C(=O)OC)N1	0.106963
19850645	Cn1cnc(C(=O)O)c1	0.106963
252501297	CN(CC(=O)Nc1ccn(C)n1)Cc1cc(C(C)(C)C)n[nH]1	0.106962
169712705	CN1C[C@@]2([N+](=O)[O-])C=CC(=O)[C@@]([N+](=O)[O-])(C1)C2	0.106962
952863587	Cc1nc(SCC(=O)N2C[C@@H]3NC(=O)CN(C4CC4)Cc4cccc(c4)Oc4cccc(c4)CO[C@H]3C2)n[nH]1	0.106961
2645006	Cn1c(SCC(=O)NC(=O)c2ccc(OC(F)F)cc2)nc2ccccc21	0.106961
216072664	NS(=O)(=O)N1CCN(Cc2ccccc2C(=O)O)CC1	0.106961
1564122	Cc1cnc(C=O)c2cccc([N+](=O)[O-])c12	0.10696
97102222	COC(=O)[C@@H](C)SCc1nc2ccccc2[nH]1	0.10696
779133	CCn1c(SCC(=O)NCCc2ccccc2)nnc1-c1ccccc1	0.10696
38337799	CC(C)(C(=O)O)C(=O)Nc1ccccc1	0.10696
524734856	Cc1c(-c2nnc(SCc3ccccc3)s2)sc(=S)n1C	0.10696
9305130	CC(C)CCSc1nnc(-c2ccccc2)c(=O)[nH]1	0.106959
252364687	COCC(=O)N1[C@@H]2CCCC[C@@H]2C[C@H]1C(=O)O	0.106959
952968148	Cc1cc(N)n(CC(=O)NCc2nc(O)c3ccccc3n2)n1	0.106959
4496676	O=C(CSc1ccccc1)Nc1nnc(-c2ccccc2Cl)o1	0.106959
135852611	CCc1nnc([C@@H]2C(=N)S/C(=C\c3ccccc3)C2=O)s1	0.106959
6839638	CCCCCOc1ccc(/C=N/Nn2c(S)nnc2-c2ccc(OCC)cc2)cc1	0.106958
9187310	Cc1ccc(NC(=O)CSc2nnc(-c3cc(-c4ccc(F)cc4)n[nH]3)n2N)cc1C	0.106958
13984863	CCOc1cccc(/C=C2\SC(=S)NC2=O)c1OC	0.106958
12311895	O=C(CSc1nccc(=O)[nH]1)Nc1ccc([N+](=O)[O-])cc1Cl	0.106958
299749775	O=C(O)[C@H]1COCCN1C(=O)c1ccc(Oc2ccc(F)cc2F)cc1	0.106957
262935138	O=C(O)[C@H]1CN(C(=O)[C@@H]2CC(=O)N(Cc3ccco3)C2)CCO1	0.106956
1601873675	O=C(O)[C@@H]1c2ccccc2OCCN1C(=O)OC1CCC1	0.106956
4797527	O=C(O)[C@H]1[C@H]2CC=C[C@H]2c2c3c(cc4ccccc24)[C@H]2C=CC[C@@H]2CN31	0.106956
34070206	O=C(O)[C@@H]1CCc2[nH]c3ccccc3c2C1	0.106956
262390675	O=C(COCC1CC1)N1C[C@H]2COCC[C@@]2(C(=O)O)C1	0.106955
16741199	Cc1cccc(Oc2ccc(Cl)cc2N2C(=N)S[C@H]3CS(=O)(=O)C[C@H]32)c1	0.106955
5024244	O=C1[C@@H]2[C@H](C(=O)N1/N=C/c1ccccc1I)[C@@H]1C=C[C@H]2CC1	0.106955
111239416	O=C(CC[C@H]1CCCO1)N1CC[C@](C(=O)O)(C(F)(F)F)C1	0.106954
245240461	O=C1C[C@@H](c2ccccc2)CC(=NO)C1=NO	0.106954
110748347	N#C[C@@]1(N2CCOCC2)[C@@H]2CCC[C@]21C(=O)O	0.106954
34550854	CC(C)(C(=O)O)c1cccnc1	0.106954
158332977	CCc1nc(CN(C)C[C@@H]2CCCN2c2cccnn2)n[nH]1	0.106953
5698911	CC(=O)Nc1ccc(O)cc1[N+](=O)[O-]	0.106953
10144924	Cc1ccccc1-c1nnc(SCC(=O)Nc2cccc(Br)c2)n1N	0.106953
88376508	O=C(O)[C@@H]1COCCN1S(=O)(=O)c1ccc(Cl)s1	0.106953
101081027	O=C1[C@@H]2[C@H]3C(=Cc4ccc([N+](=O)[O-])cc4)[C@@H](C4=C3[C@H]3CC[C@H]4C3)[C@H]2C(=O)N1c1ccccc1	0.106952
4953073	COc1ccc(N2C(=O)/C(=C\c3ccc(F)cc3)SC2=S)cc1	0.106952
1244349	O=C1/C(=C/c2ccc(F)cc2)SC(=S)N1c1ccccc1F	0.106951
2532897	Cc1nnc(SCC(=O)O)n1/N=C/c1ccc2c(c1)OCO2	0.106951
244795224	Cc1ccnc(SCC(=O)NCCc2csc(-c3cnccn3)n2)n1	0.106951
16789908	O=S1(=O)[C@H]2C=CC=C[C@@H]2[C@@H]2C=CC=C[C@@H]21	0.106951
16887604	O=C1C[C@H](C(=O)O)[C@@H](c2ccccc2)C1	0.10695
852944353	O=C(O)[C@H]1CS(=O)(=O)CCN1C(=O)[C@H]1Cc2ccccc2CO1	0.10695
114154	CON1C(=O)CN(C(=O)Nc2ccccc2)[C@H]1c1ccccc1	0.106949
26041787	COCCCn1c(SCCn2c(=O)oc3ccccc32)n[nH]c1=O	0.106949
6794615	CC(=O)N[C@@H](CS[C@@H](C)CCO)C(=O)O	0.106949
54253721	CCN1CCOC(=O)[C@H]1CC(=O)Nc1ccc2c(c1)OCO2	0.106949
874512	C[C@H](O)[C@H](NS(=O)(=O)c1ccc(F)cc1)C(=O)O	0.106949
12398776	Cc1cc(CSCC(=O)O)no1	0.106948
7058563	O=C(COC(=O)/C=C/c1ccccc1)N[C@@H]1CCS(=O)(=O)C1	0.106948
1875292422	C[C@H]1CC2(CCCC2)CN1C(=O)C1(C(=O)O)CCS(=O)(=O)CC1	0.106948
19476040	CCS(=O)(=O)CCC(=O)O	0.106947
170017335	CC1(C)OB(c2cc(CS(C)(=O)=O)ccc2Cl)OC1(C)C	0.106947
170006762	CON(C)C(=O)c1cc(B2OC(C)(C)C(C)(C)O2)cnc1Cl	0.106947
15379037	Cc1cc(=O)[nH]c(SCC(=O)N[C@H](C)c2ccccc2)n1	0.106946
39054053	NS(=O)(=O)c1cc(C=O)cs1	0.106945
14989360	COC(=O)c1ccc(C(F)(F)F)c([N+](=O)[O-])c1	0.106945
725343601	COC(=O)c1cc(-n2cccc2)cc(C(F)(F)F)c1	0.106945
170177059	O=C1O[B-](F)(F)OC1=O	0.106944
408667182	CC(C)COC(=O)c1cccc(NC(=O)CCC(=O)OCC(=O)Nc2ccc(Oc3ccccc3)cc2)c1	0.106944
532501	O=C(O)c1cc2cc(Cl)ccc2o1	0.106944
20268457	O=C(O)c1cc2ccccc2cc1NS(=O)(=O)c1cccs1	0.106944
4923947	CC[C@H](C)NC(=O)CSc1nnc(-c2ccco2)n1C	0.106944
17192614	O=C(CSc1nnc(Cc2cc(=O)[nH]c(=O)[nH]2)n1-c1ccccc1)Nc1cccc(Cl)c1	0.106944
9884177	CCn1c2ccccc2c2cc(NC(=O)[C@H](C)Sc3nnc(-c4ccco4)n3N)ccc21	0.106943
700238980	CC(=O)N[C@@H](C[C@@H](O)c1ccccc1)C(=O)O	0.106943
2325765180	O=C(O)[C@H]1CS(=O)(=O)CCN1Cc1cccc(C(F)(F)F)n1	0.106943
1478744	COc1cc(/C=N/n2c(S)nnc2-c2ccccc2Cl)ccc1O	0.106943
1115358	COc1ccc(C(=O)OCc2ccc(Oc3ccc([N+](=O)[O-])cc3)cc2)cc1	0.106943
236854288	CCO[C@@H]1C[C@@H]1C(=O)NCc1cccc(C(=O)O)c1	0.106943
3421754	Cc1occc1-c1nnc(SCC(=O)NC(=O)NC(C)C)n1N	0.106943
5371934	CCc1ccc(N2C(=O)/C(=C/c3cccc(Br)c3)SC2=S)cc1	0.106942
34925916	Cc1cc(SCC(=O)O)c2cccc(C(F)(F)F)c2n1	0.106942
77505483	O=C(c1cc[nH]n1)N1CCN(Cc2ccccc2)[C@@H]2CS(=O)(=O)C[C@@H]21	0.106942
6358989	CCc1n[nH]c(S[C@H](C)C(=O)Nc2ccc(C(=O)OC)cc2)n1	0.106942
100044757	O=C(O)[C@@]1(O)C[C@H]2CC[C@H]1C2	0.106942
15686338	O=C1O[C@@H]2C=CC(Br)=C[C@@H]2C=C1C(=O)N1CCS[C@@H]1c1ccc2c3c(cccc13)CC2	0.106941
100228943	O=C(CCCCCCCCCCC(=O)ON1C(=O)CCC1=O)ON1C(=O)CCC1=O	0.106941
35039083	COc1ccc(/C=C2/SC(=S)N([C@@H](CC(C)C)C(=O)O)C2=O)cc1OC	0.106941
40456793	Cc1nnc(SCCC#N)n1C1CCCCC1	0.106941
58245895	Cc1ccc(NS(=O)(=O)c2ccsc2C(=O)N(C)C)cc1	0.10694
2356147322	O=C(O)[C@]1(Cc2ccccc2)CN(S(=O)(=O)c2ccccc2F)CC[C@@H]1O	0.10694
4482299	COc1ccc(N2C(=O)[C@@H]3[C@H](C2=O)[C@@H]2C=C[C@H]3C2)c([N+](=O)[O-])c1	0.10694
217759508	CCS(=O)(=O)[C@@H]1C[C@H]1C=O	0.10694
245229929	COc1ccc(NC(=O)CN2C(=O)[C@@H]3[C@H]4C=C[C@@H]([C@@H]5C[C@@H]45)[C@H]3C2=O)cc1-n1cnnn1	0.106939
98175174	O=C(O)c1cc(F)c(F)c(Cl)c1O	0.106939
5750205	Cc1coc(-c2cc(C(=O)O)c3ccccc3n2)c1	0.106939
373874005	C[C@@H]1[C@@H](C(=O)O)CCN1S(=O)(=O)C[C@@H]1CCCCO1	0.106939
559633	Cc1ccc(-c2cc(C(=O)O)nn2-c2ccccc2)cc1	0.106938
5911492	COc1cccc(CNn2cn[nH]c2=S)c1OCc1ccccc1	0.106938
30834228	Cn1c(S)nnc1COc1ccc(C(=O)O)cc1	0.106938
2384955	CC(C)[C@H](NC(=O)OC(C)(C)C)C(=O)ON1C(=O)CCC1=O	0.106937
1593931	Nc1cncnc1	0.106937
498043567	C[C@H]1O[C@H](c2ccccc2)N2C(=O)CNC(=O)[C@H]12	0.106936
409407274	COc1cc(C=NN2C(=O)[C@@H]3[C@H](C2=O)[C@H]2C=C[C@H]3C2)cc(I)c1OCc1cccc(C(=O)O)c1	0.106936
37531757	O=S1(=O)C[C@@H]2NC(=S)N(C[C@@H]3CCCO3)[C@H]2C1	0.106936
97946082	COc1nn(CCC(=O)N[C@@H]2C(=O)N3C(C(=O)O)=C(CSc4nnc(C)s4)CS[C@@H]23)cc1[N+](=O)[O-]	0.106936
20095095	CCc1[nH]c(SCC(=O)Nc2nc3ccccc3s2)nc1C	0.106936
31729622	O=C(O)c1c2c(nc3ccccc13)CC[C@@H](C(=O)O)C2	0.106935
179739	O=C(Nc1nccs1)c1cccc(Oc2ccc([N+](=O)[O-])cc2)c1	0.106935
11888990	CCS(=O)(=O)N[C@H](C)C(=O)O	0.106935
923201068	O=C(N[C@H]1C[C@@H](C(=O)O)[C@@H]2C[C@@H]21)c1ccnc(O)c1	0.106934
35898262	O=C(O)[C@@H]1[C@H](C(=O)Nc2ccc(S(=O)(=O)NCCc3ccccc3)cc2)[C@H]2C=C[C@@H]1O2	0.106934
3217694	Cn1cnnc1SCC(=O)c1ccco1	0.106934
1529421	O=C(O)CCC[C@@H](O)C(=O)O	0.106934
40162959	CC(C)N1C(=O)C[C@H](C(=O)O)[C@H]1c1ccccn1	0.106934
85159729	O=C(O)c1cccc(CNC(=O)C2CC=CC2)c1	0.106934
1776005622	C=CC(=O)N1CC[C@@H](C2CC2)[C@@H]1C(=O)O	0.106933
3416196	COc1ccc(-c2nnc(SCC(=O)c3ccc[nH]3)n2C2CCCCC2)cc1	0.106933
1364254	CCCn1c(SCC(=O)Nc2cccc(C(C)=O)c2)nnc1C(C)C	0.106933
2560152	O=C(O)c1ccc(C(F)(F)F)c(F)c1F	0.106932
3251237	CC(C)(C)NC(=O)CSc1nnc(CSc2nc3ccccc3s2)n1Cc1ccccc1	0.106932
6401371	Cc1cccc(N2C(=O)/C(=C\c3ccc(Br)s3)NC2=S)c1	0.106932
2400650	O=C1ON(c2ccccc2)[C@H](c2cccc3ccccc23)N1c1cccc(Cl)c1	0.106931
20593686	O=C(O)c1cc(F)cc(Cl)c1O	0.10693
6606888	Nc1nc(S[C@@H]2CCOC2=O)n[nH]1	0.10693
96452594	C[C@@H]1C[C@@H]1/C(O)=N/S(=O)(=O)c1cnn(Cc2ccccc2)c1	0.10693
1875277191	Cc1cc(C(=O)O)ccc1C(=O)NO[C@H](CO)C(C)C	0.106929
4251406	Cc1nn2c(SCC(=O)N(c3ccccc3)C(C)C)nnc2nc1O	0.106929
96536893	COC(=O)C1(C(=O)OC)NO[C@@H]2C(=O)N(c3cccc(C(F)(F)F)c3)C(=O)[C@@H]21	0.106929
864097142	CO[C@@H]1CN(C(=O)OCc2ccccc2)C[C@H]1S(=O)(=O)N(C)OC	0.106929
534657485	Cn1nccc1-c1cc(Cl)c(C(=O)O)cc1F	0.106929
13372490	O=C(CSc1nnc(-c2cccc([N+](=O)[O-])c2)o1)Nc1ccc([N+](=O)[O-])cc1Br	0.106928
299747755	Cc1ccc(N2C[C@H](C(=O)N3CCO[C@H](C(=O)O)C3)CC2=O)cc1	0.106928
95698951	CC1(C)S[C@@H]([C@@H](NC(=O)[C@H](N)c2ccc(O)cc2)C(=O)O)N[C@H]1C(=O)O	0.106928
13809886	O=C(O)c1cccc(COc2ccc(/C=C3\SC(=S)N=C3O)cc2)c1	0.106928
4954818	CCCOC(=O)N[C@@H]1CCS(=O)(=O)C1	0.106928
72193768	Cc1c(O)cc(N)cc1C(=O)O	0.106928
13340850	O=C(O)c1ccc(Cl)c(S(=O)(=O)Nc2ccc(F)c(Cl)c2)c1	0.106927
6142358	Cc1ccc(N(C(=O)c2ccccc2)[C@@H]2CS(=O)(=O)C[C@H]2OC(=O)c2ccccc2)cc1	0.106927
328600499	C=C/C(O)=N/[C@@]1(C(=N)O)CCCOC1	0.106927
72290196	O=C(Nc1nnc(-c2cccc(Cl)c2)[nH]1)c1cscn1	0.106927
4134807	Cc1ccc(NC(=O)CSc2ccccc2C(=O)O)c(C)c1	0.106926
521399599	O=C(O)[C@@H]1[C@H]2Cc3c(Cl)cccc3[C@@H]21	0.106926
71979735	O=C(O)[C@@H]1COC2(CCCCC2)N1C(=O)c1ccc(-c2ccccc2)cc1	0.106926
6021905	O=C(O)[C@H]1CS[C@H](C2CCCCC2)N1	0.106926
448744	COc1cccc(NC(=O)[C@H]2CC=CC[C@H]2C(=O)O)c1	0.106925
208065	Sc1nnc(-c2cccnc2)n1Cc1ccccc1	0.106925
47214396	O=Cc1cncc(-c2cccnc2)c1	0.106925
2036857	Cc1cccc2ncccc12	0.106925
5372208	CC(/C=C1\SC(=S)N(c2cc(C(=O)O)ccc2C)C1=O)=C\c1ccccc1	0.106924
35311657	CCn1c(CNc2nc(-c3ccccc3)cs2)nnc1SCC(=O)Nc1ccc(OC)cc1	0.106924
7124281	NS(=O)(=O)c1ccc(NC(=O)CCc2ccc(F)cc2)cc1	0.106924
35678172	CC(=O)OCC1=C(C(=O)O)N2C(=O)[C@H](NC(=O)[C@H](C)Cn3nc(C)c(Br)c3C)[C@H]2SC1	0.106924
96430262	CCCCc1nnc(SC[C@@H]2OCCc3ccccc32)n1N	0.106924
408513834	O=C(Nc1ccc2nn[nH]c2c1)c1cc([N+](=O)[O-])c2nsnc2c1	0.106923
100185036	COC(=O)c1ccccc1N1C(=O)[C@H]2[C@@H]3C=C[C@](CO)(O3)[C@@H]2C1=O	0.106923
2348997	Cn1c(SCC(=O)Nc2ccc(Oc3ccccc3)cc2)nnc1-c1ccco1	0.106923
5024765	CSCC[C@@H](C(=O)O)N1C(=O)/C(=C/C(C)=C/c2ccccc2)SC1=S	0.106922
4044857	O=C1O[C@@H](N2C(=O)CC[C@H]2C(=O)Nc2cccc(F)c2)c2ccccc21	0.106922
257197557	O=C(O)c1cc(C(F)(F)F)c(=O)[nH]n1	0.106922
90411622	N#CC1(c2ccc(C(=O)O)cc2)CC1	0.106921
907448	Cc1ccc(-n2c(SCC(=O)c3ccccc3)nnc2-c2ccc([N+](=O)[O-])cc2)cc1	0.106921
69599679	CN(C)c1cccc(C(=O)NCC[S@@](C)=O)c1	0.106921
84506920	Cc1cccc(CC(=O)O)c1Br	0.106921
1364420	Cn1c(SCC(=O)c2ccc(Cl)cc2)nnc1-c1ccccc1N	0.106921
2376527	Cc1ccc(S(=O)(=O)N[C@H](C(=O)ON2C(=O)CCC2=O)C(C)C)cc1	0.106921
3515841	C[C@H](Sc1nnc(-c2ccccc2)o1)C(=O)Nc1ccccc1	0.106921
4712057	O=C(O)c1ccc(COc2ccccc2/C=N/Nc2ncccc2[N+](=O)[O-])cc1	0.10692
77458477	Cc1c(O)cccc1C(=O)N1CCN(CC(=O)O)[C@@H]2CS(=O)(=O)C[C@@H]21	0.10692
206184060	COC(=O)c1ccc(Cl)cc1B1OC(C)(C)C(C)(C)O1	0.10692
117691977	C[C@@H](O)CCN(C(=O)O)C(C)(C)C	0.106919
11851966	C[C@@H](C(=O)O)N1CCc2ccccc21	0.106919
5029111	C[C@@H]1C[C@H]2C[C@H](C(=O)O)C(C)(C)[C@]2(C(=O)O)C1	0.106919
8649686	Oc1ccccc1/C=N\c1ccccc1S	0.106918
13609307	Nc1nnc(SCCCC(=O)O)s1	0.106918
26441358	Cc1ccn(C)c1C(=O)O	0.106918
299797645	Cc1ccnc(SCC(=O)N(C)Cc2cc(C(C)C)no2)n1	0.106918
245226175	Cc1nc(NC(=O)[C@@H]2[C@H](C(=O)O)[C@H]3C=C[C@H]2O3)sc1C	0.106918
13028390	O=C(O)[C@@H]1C[C@H](O)CN1S(=O)(=O)c1ccc2[nH]c(=O)[nH]c2c1	0.106918
73667275	CN(C)C(=S)Nc1ccc(C(=O)O)cc1	0.106918
1704300144	CCC[C@]1(C(=O)O)CN(S(=O)(=O)c2cc(F)cc(F)c2)CC[C@@H]1O	0.106917
20178654	O=C(Nc1nnc(Cc2nc3ccccc3[nH]2)s1)c1ccco1	0.106917
20782362	Cc1ccc(CN2CCc3nnc(CNC(=O)CCc4cccnc4)n3CC2)cc1	0.106916
100090063	NC(=O)C[C@]1(C(=O)O)N[C@@H](c2ccccc2O)[C@H]2C(=O)N(c3ccccc3[N+](=O)[O-])C(=O)[C@H]21	0.106916
4979001	O=C(O)CCCCC(=O)OCCO	0.106916
238612254	N#Cc1ccc(Br)c(S(N)(=O)=O)c1	0.106916
95954551	C[C@@H]1C[C@@H](OC(=O)CN(C)c2ccc(Cl)nn2)C(=O)O1	0.106915
96029151	CC(=O)N[C@@H](CSC[C@@H](O)C(N)=O)C(=O)OC(C)(C)C	0.106915
71281103	CCCn1ccc(NC(=O)[C@H]2[C@@H](C(=O)O)C2(C)C)n1	0.106915
170003794	COC(=O)[C@H](C#N)c1ccc(B2OC(C)(C)C(C)(C)O2)cc1[N+](=O)[O-]	0.106915
214697	O=C(O)[C@H]1CC=CC[C@H]1C(=O)NCc1ccncc1	0.106915
409327962	CCCCOc1ccc(/C=N/N2C(=O)CSC2=S)cc1	0.106915
5379737	Oc1ccc2ccccc2c1/N=N/c1ncn[nH]1	0.106915
388096	Nc1cc(N)cc(C(=O)O)c1	0.106915
262853964	O=C(N[C@@H](CC(F)F)C(=O)O)c1cc(Br)cs1	0.106915
6459885	O=C(COC(=O)COc1ccccc1)N[C@@H]1CCS(=O)(=O)C1	0.106915
111524	CCNS(=O)(=O)c1ccc(OC)c2ncccc12	0.106915
33851946	COc1ccc2c(c1)[C@@H](C(=O)O)CC2	0.106914
20257795	C[C@@H]1CCCN(S(=O)(=O)Nc2cccc(C(=O)O)c2)C1	0.106914
9839451	C[C@H](OC(=O)c1ccccc1-n1cnnn1)C(N)=O	0.106914
4839230	O=C(CN1C(=O)/C(=C/c2ccccc2)SC1=S)NCCO	0.106913
35040453	CC(C)(C)N1C(=O)/C(=C\c2cccc(Cl)c2)SC1=S	0.106912
238687650	O=C(O)c1ccc(C23CC(C2)C3)cc1	0.106912
32936751	COC(=O)c1sccc1NS(=O)(=O)c1ccc(OS(=O)(=O)c2ccc(C)cc2)cc1	0.106912
95829823	O=[N+]([O-])c1cc(F)ccc1S	0.106912
409406143	CCOc1cc(C=NN2C(=O)[C@@H]3[C@H](C2=O)[C@H]2C=C[C@H]3C2)cc([N+](=O)[O-])c1OCC#N	0.106911
74608	N#Cc1ccccc1S(=O)(=O)Nc1ccc(F)cc1	0.106911
299749115	C[C@@H]1CN(C(=O)[C@@H]2C[C@H]2C(=O)O)c2ccccc21	0.106911
13260043	O=C(N[C@@H](Cc1c[nH]c2ccccc12)C(=O)O)c1ccc(-n2cccn2)cc1	0.106911
15218516	NC(=O)C[C@]1(C(=O)O)N[C@@H](c2ccccc2O)[C@@H]2C(=O)N(c3ccccc3[N+](=O)[O-])C(=O)[C@H]21	0.106911
55195957	Cc1ccc(CN(CCN(C)C)C(=O)CCc2n[nH]c(N)n2)s1	0.10691
23694759	CC[C@@]1(C)NC(=O)N(NC(=O)CN(C)Cc2ccccc2)C1=O	0.10691
9710539	O=C(Nc1cccc(-c2nnnn2C2CC2)c1)c1csc(-c2ccccc2)n1	0.10691
238206163	O=C(O)c1cccc(C(=O)N2CCO[C@@H](c3ccsc3)C2)c1	0.10691
76082446	NC(=O)c1cccc(S(=O)(=O)Nc2ccsc2)c1	0.106909
4544883	N[C@H](CCC(=O)N[C@H](Cc1c[nH]c2ccccc12)C(=O)O)C(=O)O	0.106909
657100175	CO[C@@H]1CS(=O)(=O)C[C@@H]1NS(=O)(=O)N1CCC[C@@H](C)C1	0.106909
199648407	CCN(C(=O)OC(C)(C)C)[C@@H](C(=O)O)P(=O)(OC)OC	0.106909
13188421	CC(C)(C)c1ccc(NC(=O)CSc2ncccc2C(=O)O)cc1	0.106908
197764320	CCn1c(SCC(=O)Nc2nc(-c3ccc(C)cc3)cs2)nnc1[C@H](C)NC(=O)c1ccc(C)cc1	0.106908
225888754	Cc1n[nH]c(SCCNC(=O)c2cnn(Cc3ccccc3)c2)n1	0.106907
9612908	O=C(O)c1ccccc1NS(=O)(=O)c1cc([N+](=O)[O-])ccc1N/N=C/c1ccsc1	0.106907
7365442	CCn1c2ccccc2c2cc(CNn3c(-c4ccncc4)n[nH]c3=S)ccc21	0.106907
28948753	O=C(O)c1[nH]nc2c1COCC2	0.106907
1406110	O=Cc1ccccc1Oc1ccc(I)cc1	0.106906
67897620	COCCN1C(=O)CO[C@H]2CN(S(C)(=O)=O)C[C@H]21	0.106906
7527321	CCCn1c(SCc2cc3c(cc2Br)OCCO3)n[nH]c1=O	0.106906
2578759	O=C(O)[C@@H]1CC=CCN1	0.106905
295202	O=C(O)[C@H]1CS[C@@H](c2cccnc2)N1	0.106905
223328233	O=C(O)CO[C@@H]1COCC[C@H]1NC(=O)Cn1c(=O)oc2ccccc21	0.106905
952982959	O=c1c2ccccc2c(O)nn1CCNCc1ccc(-c2ccccn2)cc1	0.106905
37360340	O=C(O)[C@H](c1cccc(C(F)(F)F)c1)N1CCCC1	0.106904
12312058	O=C(CSc1nccc(=O)[nH]1)N[C@@H]1CCCc2ccccc21	0.106904
4628747	Cc1ccccc1OCc1nn(CN2CCCC2)c(=S)n1-c1ccccc1	0.106904
1236427	CC(C)[C@@H](C(=O)O)N1C(=O)/C(=C/c2c[nH]c3ccccc23)SC1=S	0.106904
74937913	O=C(O)C[C@@H]1CC(=O)Oc2cccc(Br)c21	0.106904
11689965	O=C(O)c1cccc(NC(=O)[C@@H]2Cc3ccccc3C(=O)O2)c1	0.106904
5862173	CC(C)c1n[nH]c(SCC(=O)Nc2ccc(Cl)c(C(F)(F)F)c2)n1	0.106904
219789553	CC[Si](CC)(CC)N(c1cc(C(=O)O)cc(C(=O)O)c1)[Si](CC)(CC)CC	0.106903
7364806	CCCn1c(S[C@H](C)C(=O)N2CCNC2=O)n[nH]c1=O	0.106903
3883698	Cc1[nH]n(-c2ccc(C(=O)O)cc2)c(=O)c1CCO	0.106902
101357976	CC(=O)Oc1ccc(N2C(=O)[C@@H]3[C@H](C2=O)[C@H]2C=C[C@H]3C23CC3)cc1	0.106902
9127345	C[C@]1(c2ccccc2)NC(=O)N(NC(=O)CSc2nnc(C3CCCCC3)n2N)C1=O	0.106902
6093514	Oc1ccco1	0.106902
35269668	CC(=O)c1cccc2ccncc12	0.106902
1086411	Cc1ccc(/C=C/C(=O)C(C(=O)O)=C2SCCS2)cc1	0.106901
71256691	O=[N+]([O-])c1ccc2c(Cl)cccc2c1	0.106901
16027079	O=C(CSc1nnc(-c2ccccc2)n1-c1ccc(Cl)cc1)Nc1ccccc1	0.106901
3194543	O=C(ON1C(=O)CCC1=O)c1ccc(F)cc1	0.106901
78071	O=C(O)[C@@H]1CC(=O)N(c2ccc(O)cc2)C1	0.1069
25458713	Nc1nc(SCc2csc(-c3ccco3)n2)n[nH]1	0.1069
408750657	Cc1cc(/C=N\Nc2ccc([N+](=O)[O-])cn2)c(C)n1-c1ccccc1C(=O)O	0.106899
20665273	COC(=O)[C@@H](CCSC)NC(=O)N1CCN(Cc2ccccc2)CC1	0.106899
4046251	CC(C)(C)c1cc(-c2ccccc2)c(C#N)c(SCC(=O)Nc2ccccc2)n1	0.106899
6995400	COc1ccc(CNC(=O)CSc2nccc(O)n2)cc1	0.106898
863984295	CC(C)(C)OC(=O)N1C[C@H]2C[C@H]1[C@@H]2NS(=O)(=O)N1CCCCC1	0.106898
224817901	O=C(O)[C@@H]1C[C@H]1C(=O)NC[C@@H]1Cc2ccccc21	0.106898
71286456	CC1(C)[C@H](C(=O)O)[C@H]1C(=O)Nc1nc(-c2ccccc2)n[nH]1	0.106898
98086924	Cc1ccc2nc(N/N=C\c3c(O)ccc4ccccc34)sc2c1	0.106897
4226469	Cc1cc(N)c2cc(C(=O)O)ccc2n1	0.106897
5574006	CCOC(=S)NC(=O)c1ccccc1	0.106897
67341253	O=C(O)[C@H](CO)n1c(=S)[nH]c2ccsc2c1=O	0.106897
95483771	O=[S@](O)c1cc(F)cc(F)c1	0.106896
629304561	CCO[C@@H](CS(=O)(=O)N1CC2(CCC2)[C@H]1C(=O)O)C1CC1	0.106896
8469578	COc1c(Cl)cc(Cl)cc1CNn1c(-c2ccncc2)n[nH]c1=S	0.106896
9391022	O=C(COc1ccc2ccccc2c1)Nc1nnc(SCC(=O)c2ccccc2)s1	0.106896
5373284	O=C1N=C(Nc2ccccc2C(=O)O)S/C1=C1\C(=O)Nc2ccccc21	0.106896
95964056	NS(=O)(=O)CCC[S@](=O)Cc1cccc2ccccc12	0.106896
96152985	CCS(=O)(=O)N1C[C@@H]2CN(Cc3cc(C4CC4)on3)C[C@]2(C(=O)O)C1	0.106895
630242298	O=C(O)c1ccc(F)c2c1CN(C(=O)[C@]13CCC[C@@H]1C3)CC2	0.106895
96509286	COc1n[nH]c(C(=O)O)c1Cl	0.106895
9045850	O=C(CCCN1C(=O)/C(=C\c2cccs2)SC1=S)Nc1ccc(O)cc1C(=O)O	0.106895
1875303163	N[C@H]1C[C@H](C(=O)O)CN(C(=O)c2ccccc2Nc2ccccc2)C1	0.106895
7246139	CCNc1nnc(SCC(=O)N[C@H](C)c2ccccc2)s1	0.106895
39644537	CN1C(=O)CC[C@@H](C(=O)O)[C@@H]1c1ccc2c(c1)OCO2	0.106895
84304513	Cn1c(-c2ccncc2)nn(CN2CCN(Cc3ccccc3)CC2)c1=S	0.106894
69601955	CCCCS(=O)(=O)N1CCC(c2n[nH]c(=S)n2CC)CC1	0.106894
408631429	COc1ccc(Cl)cc1-c1nc(S/C(=C\c2cc(Cl)cc(Br)c2O)C(=O)O)n[nH]1	0.106893
1471178	O=C(Nc1ccccn1)c1nc[nH]c1C(=O)O	0.106893
428213	O=C(CSc1nnc(-c2ccccc2F)o1)Nc1nccs1	0.106893
170007412	CN(C)c1ccc(B2OC(C)(C)C(C)(C)O2)cc1C=O	0.106893
2530040	COc1ccccc1C[C@@H](NC(=O)OC(C)(C)C)C(=O)O	0.106892
718982227	C[C@]1(C(=O)O)CCCN1C(=O)[C@@H]1CCC=CCCC1	0.106892
3307733	O=C(CSc1nnc(-c2c[nH]c3ccccc23)n1-c1ccccc1)Nc1ccccc1	0.106892
170603329	CCC1(O)CN(c2cccc(S(N)(=O)=O)c2[N+](=O)[O-])C1	0.106892
5209653	O=C(CSc1nc(-c2ccccc2)n[nH]1)NCC12CC3CC(CC(C3)C1)C2	0.106892
12532428	Cc1ccccc1-n1nnnc1SCC(=O)N1N=C(c2ccc(Cl)cc2)C[C@@H]1c1ccco1	0.106891
12273940	NC(=O)CC[C@H](C(=O)O)N1C(=O)/C(=C/c2ccc(Cl)cc2Cl)SC1=S	0.106891
1670201	CSc1ncnc2n[nH]nc12	0.106891
2025419	CO[C@@H](NC(N)=O)C(=O)O	0.106891
8729648	Cc1cccc(Oc2ncccc2C(=O)O)c1	0.106891
4046848	O=C1O[C@H](N2C(=O)CC[C@H]2C(=O)Nc2ccccc2F)c2ccccc21	0.10689
3221286	O=C(CSc1nnc(NCc2ccccc2)s1)c1cccc(Br)c1	0.10689
583617413	O[C@]1(c2cnn[nH]2)CCCN(Cc2nccn2CC(F)(F)F)C1	0.10689
102513218	O=C(OCC(=O)c1ccccc1OC(=O)c1ccc([N+](=O)[O-])cc1)c1ccc(N2C(=O)[C@@H]3[C@H](C2=O)[C@H]2C=C[C@H]3C2)cc1	0.106889
1733665	CC1=N[C@@H](C(=O)O)C(C)(C)S1	0.106889
13583154	COc1ccc(/C=C2\SC(=S)N([C@@H](CCSC)C(=O)O)C2=O)c(OC)c1	0.106889
6762072	CC(C)(C(=O)O)[C@H](O)C(=O)O	0.106889
239403183	O=C(CN1C(=O)[C@@H]2[C@H]3C=C[C@@H]([C@@H]4C[C@@H]34)[C@H]2C1=O)Oc1ccc(-c2ccccc2)cc1	0.106888
75758256	O=C(O)c1ccc(Br)c(OC(F)(F)F)c1	0.106888
169725613	CC(C)(C)OC(=O)N1CCN(c2ccc(C=O)nc2)C[C@H]1C(=O)O	0.106888
226082479	COc1ncc(C2=NO[C@](C)(C(=O)O)C2)cn1	0.106887
1206161	CN1C(=O)/C(=C/c2ccc3ccccc3c2)SC1=S	0.106887
6557488	NC(=O)CSc1nnc2c(n1)[nH]c1ccc(Cl)cc12	0.106886
272704	O=C(CSc1nc2ccccc2[nH]1)Nc1ccc(F)c(Cl)c1	0.106886
6588240	COc1ccc(/C=C(\Sc2nnc(C)[nH]2)C(=O)O)cc1[N+](=O)[O-]	0.106886
78502806	Nc1cc([N+](=O)[O-])ccc1C(=O)N1CCOCC1	0.106885
393261	CC(C)(CC(=O)O)c1ccccc1	0.106885
2325807714	CC(C)S[C@@H](C)C(=O)N[C@]1(c2nn[nH]n2)CCSC1	0.106884
3373468	COc1ccccc1-c1nnc(SCC(=O)c2ccc(Br)s2)n1CCc1ccccc1	0.106884
4270240	O=C(CSc1nnc(CSc2ncccn2)n1-c1ccccc1)NO	0.106884
57995078	CC(C)(NCn1nc(-c2cccs2)n(C2CC2)c1=S)c1ccccc1	0.106883
20285124	O=C(O)CSCc1cc(-c2ccccc2)on1	0.106883
13693593	CCOc1cccc2ccc(/C=C3/SC(=S)N([C@@H](CCSC)C(=O)O)C3=O)nc12	0.106883
106810383	CC1(C)[C@H](C(=O)N[C@H](CC(=O)O)c2cccc(F)c2)[C@@H]1C(=O)O	0.106882
82396044	Cn1nnc2c1C[C@H](C(=O)O)CC2	0.106882
77270284	CC(=O)N[C@H](CSC[C@@H](O)C(N)=O)C(=O)OC(C)(C)C	0.106882
12351533	COc1ccccc1[C@@H](NC(=O)OC(C)(C)C)C(=O)O	0.106882
4727915	Cc1ccc([N+](=O)[O-])cc1NC(=O)CSc1ccccc1C(=O)O	0.106882
9382072	O=C(CSc1nnc(Cc2cc(=O)[nH]c(=O)[nH]2)n1-c1ccc(Cl)cc1)Nc1ccccc1	0.106882
1364237	CCCn1c(SCC(=O)Nc2ccc(NC(C)=O)cc2)nnc1C(C)C	0.106881
40733715	C[C@](O)(C(=O)O)C1CC1	0.106881
37410282	O=C(O)[C@H]1CCCN1C(=O)/C=C/c1cccc(F)c1	0.106881
96927506	O=C(O)COc1ccc(Nc2c([N+](=O)[O-])cc([N+](=O)[O-])c3cccnc23)cc1	0.10688
13252553	Cc1ccc(C(=O)O)cc1S(=O)(=O)NCc1nnc2n1CCC2	0.10688
8435509	O=C1NC(=O)/C(=C\c2cc(I)cc(I)c2O)S1	0.10688
78676139	COc1cccc(CCC(=O)O)n1	0.10688
22204637	CC(C)(C)S[C@@H]1CS(=O)(=O)[C@H]1S(C)(=O)=O	0.106879
65356667	CC(C)(C)OC(=O)NC[C@H](C(=O)O)C(C)(C)O	0.106879
268982307	O=C(O)[C@@H]1COCCN1C(=O)[C@@H]1C[C@@H]1c1ccc(F)cc1F	0.106879
4728979	N#CC1(C#N)[C@@H](c2ccccc2)[C@@H](C(=O)C2CC2)N2c3ccccc3C=C[C@@H]21	0.106878
16038992	O=C(c1cccc([N+](=O)[O-])c1)[C@H]1[C@H]2C(=O)N(c3ccc4c(c3)OCCO4)C(=O)[C@@H]2[C@H]2C=CC=NN21	0.106878
9226842	O=C(Cn1c(=O)oc2ccccc21)Nc1nnc(SCC(=O)N2CCOCC2)s1	0.106878
11666634	O=C(C[C@@H]1C(=O)N(c2ccccc2)C(=S)N1NC(=O)c1ccccc1)NCc1ccccc1	0.106877
4106503	COC(=O)c1cccn1CC#N	0.106876
76017404	Cc1nc(CN2CCN(C(=O)CSc3ccc(F)cc3)CC2)n[nH]1	0.106876
6024758	CCc1nnc([C@H]2C(=N)S/C(=C\c3ccccc3OCC#N)C2=O)s1	0.106876
1857714648	O=C(c1cccc(Oc2ccccc2)c1)N1C[C@@H](Cc2cnccn2)[C@H](O)C1	0.106876
26422174	CCOc1nn(CC)cc1-c1nnc(S)n1CCOC	0.106876
165200230	C=CCN(C)S(=O)(=O)c1cc(C(=O)O)cc(C)c1C	0.106875
13596457	O=C1/C(=C/c2ccccc2O)SC(=S)N1C[C@H]1CCCO1	0.106875
32966618	COc1ccc(NC(=O)CN(C)C(=O)C[C@H]2OC(=O)c3ccccc32)cc1	0.106875
244873614	C[C@H](C(=O)O)N1C(=O)[C@@H]2[C@H]3C[C@@H]([C@@H]2C1=O)[C@H]1[C@@H]3N1c1ccc(Br)cc1	0.106875
1875376526	C=CC(=O)NCc1cc(Cl)c2cccnc2c1O	0.106874
100320459	O=C(O)[C@@H]1[C@H](C(=O)Nc2ccccn2)[C@H]2C=C[C@H]1C2	0.106874
170635367	CC(C)(C)OC(=O)N[C@@H]1CCC[C@@H]1C(=O)N1CCS(=O)(=O)CC1	0.106874
62847	CC[C@@]1(C)OC(=O)N(n2cnnc2)[C@@]1(C)O	0.106874
20519205	O=C(c1cccc([N+](=O)[O-])c1)[C@@H]1[C@H](c2ccccc2)[C@@H]2CSCN2[C@@]12C(=O)Nc1ccccc12	0.106872
40166948	O=C1N[C@@H]2CS(=O)(=O)C[C@H]2N1c1ccc(-c2ccccc2)cc1	0.106872
95469292	O=C(CCCNC(=O)C1CC1)OCc1nc(Cc2ccccc2Br)n[nH]1	0.106871
5273777	O=C(O)CCC(=O)N[C@H](Cc1ccccc1)C(=O)Nc1ccc([N+](=O)[O-])cc1	0.106871
1875311047	CC(C)(C)CC(=O)N[C@H](C(=O)O)c1cscn1	0.106871
17210748	S=C(Nc1ccccc1)N(/N=C\C=C\c1ccccc1)c1nnc(-c2ccccc2)c(-c2ccccc2)n1	0.106871
16648487	CNC(=O)c1cc(S(=O)(=O)Nc2ccc(C#N)cc2)cs1	0.106871
19272108	C[C@H](NC(=O)c1ccc(Br)s1)C(=O)O	0.106871
912750633	CN1CCN(C(=O)c2cccc(Oc3ccccc3)c2)[C@@H](CO)C1	0.10687
11945379	O=C(O)CCc1ccc(Oc2ccc(Cl)cc2)cc1	0.10687
47247450	Cn1ccs/c1=N\C(=O)[C@H]1C[C@@H]1[N+](=O)[O-]	0.10687
103529957	O=C(c1cccc([N+](=O)[O-])c1)[C@H]1[C@@H]2C(=O)N(c3ccc4c(c3)OCCO4)C(=O)[C@@H]2[C@H]2C=CC=NN21	0.106869
71882453	NS(=O)(=O)c1ccc(NC2CCCC2)c(C(F)(F)F)c1	0.106869
162706	CSc1nc(=O)[nH]nc1C	0.106869
102636969	O=C(Oc1ccccc1N1C(=O)[C@@H]2[C@@H]3C=C[C@H]([C@H]4C[C@H]34)[C@@H]2C1=O)c1ccccc1Cl	0.106869
409137125	CCc1cccc2c(/C=C3\SC(=S)N(C)C3=O)cn(CC(N)=O)c12	0.106869
20635116	CCc1ccccc1NC(=O)C[C@@H]1SC[C@@H](C(=O)O)NC1=O	0.106868
20635118	CCc1ccccc1NC(=O)C[C@H]1SC[C@@H](C(=O)O)NC1=O	0.106868
19815936	COC(=O)N1CCC[C@H](C(=O)O)C1	0.106867
1617782	O=C1ON(Cc2ccccc2)[C@@H](c2ccccc2)N1c1ccccc1	0.106867
95443781	CCOc1ccc(Oc2ccc(S(=O)(=O)N3C[C@H](CO)OC[C@@H]3C)cc2)cc1	0.106866
210665905	Cc1ccccc1/C=C1/SC(=O)N(CC(=O)O)C1=O	0.106866
408522402	CC(C)(C)OC(=O)NCCC(=O)Nc1cccc(-c2cnn[nH]2)c1	0.106866
35670819	COCCCNS(=O)(=O)c1cc(C(=O)O)ccc1Cl	0.106866
14274002	CCc1nnc(SCc2ccccc2)n1NC(=S)NC(=O)/C=C/c1ccc(Cl)cc1Cl	0.106866
7736982	CC(=O)NCCc1ccc(C(=O)CSc2nnc3n2CCCCC3)cc1	0.106865
166800812	O=C(O)Cc1c[nH]c2c([N+](=O)[O-])cccc12	0.106865
409359192	C=CCn1c(SCC(=O)Nc2ccc(C(=O)O)cc2)nnc1[C@@H](C)NC(=O)c1ccccc1	0.106865
285466569	O[C@@]1(Cn2ccnn2)CCCN(Cc2cn3ccccc3n2)C1	0.106864
4831638	O=S(=O)(O)CCC[n+]1csc2ccccc21	0.106864
262075803	Cc1cc(N2CCC[C@@H]2C(=O)O)c2ccc(F)c(F)c2n1	0.106864
5373686	CC[C@@H](C)[C@@H](C(=O)O)N1C(=O)/C(=C/c2cccc(OC)c2OC)SC1=S	0.106863
114032961	NS(=O)(=O)c1cccc(Br)c1Br	0.106863
617874702	CO[C@@H]1CS(=O)(=O)C[C@H]1NC(=O)c1cc(Cl)cn1C	0.106863
2004473	CCOC(=O)CCC(=O)O	0.106863
89830043	O=C(C[C@@H]1OC(=O)c2ccccc21)N[C@H](Cc1ccccc1)C(=O)O	0.106862
2548230	O=Cc1ccc(-c2ccccc2)c(F)c1	0.106862
2325850603	O=C1CS(=O)(=O)C[C@H](C(=O)N[C@@]23CC[C@@H](C[C@@H]2n2cc(-c4cccc(NCc5ccccc5)c4)nn2)C3)N1	0.106862
146467121	O=C(O)C1CC(C(F)F)C1	0.106862
334158427	CCOC(=O)c1cccc(N=CC(C#N)=[S@](=O)(O)c2ccc(Cl)cc2)c1	0.106861
6107556	C[C@@H](Sc1nnc(SCC(N)=O)s1)C(=O)Nc1ccc(F)cc1	0.106861
95369489	O=[N+]([O-])c1ccc(N[C@@H]2CCc3cc(Cl)ccc32)c2ncccc12	0.106861
96263792	COCCN1C[C@H]2CCN(C(=O)COc3ccccc3)CC[C@H]2S1(=O)=O	0.10686
95698950	CC1(C)S[C@@H]([C@H](NC(=O)[C@H](N)c2ccc(O)cc2)C(=O)O)N[C@H]1C(=O)O	0.10686
1506414388	O=C(O)c1ccccc1S(=O)(=O)N1CCC[C@@H](OCc2ccccn2)C1	0.10686
219583287	CC(C)=CC(=O)N1C[C@H]2CN(c3ccccn3)C[C@@]2(C(=O)O)C1	0.106859
108154601	N=C1S/C(=C\c2ccc([N+](=O)[O-])o2)C(=O)[C@@H]1c1nccs1	0.106859
7047593	Fc1ccccc1-c1nnc(SC[C@@H]2CC2(Cl)Cl)n1C1CC1	0.106859
1254638	O=C1N=C(S)N(CCC2=CCCCC2)C(=O)/C1=C/c1ccc[nH]1	0.106859
20444015	NCc1cccc2nccnc12	0.106859
575425816	O=S1(=O)C[C@H]2NC(=S)N(c3ccc4ncccc4c3)[C@H]2C1	0.106858
217650635	CCCCCNS(=O)(=O)c1ccc(N2CCOCC2)c(C(=O)O)c1	0.106858
527630100	Oc1n[nH]c(CN2CCC[C@H]2C(F)(F)F)n1	0.106858
20156351	CSc1cccc(-n2c(=S)[nH]cc(CC(=O)O)c2=O)c1	0.106858
2905817	Cc1ccc(N2C(=O)/C(=C/c3ccc(I)cc3)SC2=S)cc1	0.106858
426397361	Cc1cccnc1N1CCN(C(=O)[C@@H]2COC(=O)N2)CC1	0.106857
359161593	COc1cc(C(=O)Nc2cccc(-c3nn[nH]n3)c2)on1	0.106857
2146858	COc1ccc(C(=O)O)cc1Cl	0.106857
39061563	O=Cc1cccc2nccn12	0.106857
4237640	O=C(O)[C@H]1[C@@H]2C=C[C@@]3(CN(Cc4cccc(Cl)c4Cl)C(=O)[C@@H]13)O2	0.106857
69878569	CC[C@]1(C)NC(=O)N(NC(=O)CN2CC(n3cc(C)cn3)C2)C1=O	0.106857
9497665	Cn1nnnc1SCC(=O)Nc1ccc(C(=O)Nc2ccc3ccccc3c2)cc1	0.106857
13750161	CCOc1ccc(C(C)=O)cc1N1C(=O)[C@@H]2[C@@H](C1=O)[C@H]1C=C[C@@H]2C1=C(C)C	0.106856
6700420	O=C(O)[C@@H]1[C@H](C(=O)NCc2ccccc2Cl)[C@H]2C=C[C@@H]1O2	0.106856
1615766561	O=C(O)c1cnn2c1N[C@H](C1CC1)C[C@@H]2C(F)F	0.106856
9327792	Cn1c(CC(=O)Nc2ccc(Cl)cc2)nnc1SCC(=O)NCc1ccccc1	0.106856
2634239	Cc1cccc(-n2nnnc2SCC(=O)N2CCOCC2)c1	0.106856
97063941	O=C(O)[C@@H]1CC[C@H](NS(=O)(=O)c2cncc(F)c2)C1	0.106855
40162957	CC(C)N1C(=O)C[C@@H](C(=O)O)[C@H]1c1ccccn1	0.106855
409331192	O=C1/C(=C\c2ccc(Br)cc2)SC(=S)N1c1ccc(Br)c(Cl)c1	0.106854
2860779	C=CCn1c(SCC(=O)Nc2cc(C)c(C)cc2Br)nnc1-c1cc2ccccc2o1	0.106854
299448168	CC[C@@]1(C)NC(=O)N(NC(=O)COc2cccc(OC)c2)C1=O	0.106853
285545605	Cc1cc(C(=O)O)c(F)c(S(=O)(=O)NC[C@H]2CCOC[C@H]2C)c1	0.106852
7088236	COc1ccc(-c2nnc(SCC(=O)N(C)CC(=O)NC3CC3)o2)cc1	0.106852
4671217	CC(O)(O)COC(=O)[C@@H]1CCC(=O)N1	0.106851
104198769	CN1C(=O)N(C)[C@@]2(C#N)C[C@]2([N+](=O)[O-])C1=O	0.106851
8474917	CCCn1c(SCC(=O)Nc2ccccc2Oc2ccccc2)n[nH]c1=O	0.106851
408819391	Cn1cc([C@@H]2N[C@@H](C(=O)O)CS2)c2ccccc21	0.106851
79480200	C[C@]1(C(=O)O)CCCN1C(=O)c1ccc(F)cc1F	0.106851
16682851	CCOC(=O)COc1ccccc1C1=C(C(=O)OC)C(C)=N[C@H]2S/C(=C\c3cccs3)C(=O)N12	0.10685
101170268	Cc1ccc(/C=C/C(=O)N[C@H]2[C@H]3CC[C@@H](C3)[C@@H]2C(=O)O)o1	0.106849
1741627	CC(=O)c1cccc(NC(=O)Nc2ccc(S(N)(=O)=O)cc2)c1	0.106849
409130061	C[C@@H](NC(=O)c1ccccc1)c1nnc(SCC(=O)NC2CCCCC2)n1C	0.106849
9284194	COc1ccc(-n2c(SCC(=O)NC(=O)NC(C)C)nnc2-c2ccccc2Cl)cc1	0.106848
57294251	CNC(=O)c1cc(Br)cc([N+](=O)[O-])c1O	0.106848
28629038	O=C(COc1ccc([N+](=O)[O-])cc1)NN1C(=O)/C(=C/c2ccccc2O)SC1=S	0.106847
2454497	CC(=O)Nc1ccc(NC(=O)CSc2nnc(-c3ccccc3Cl)n2Cc2ccco2)cc1	0.106847
5818231	Cc1ccc(-c2[nH]ncc2C(=O)O)c(C)c1	0.106846
217420151	O=S1(=O)C[C@H]2NC(=S)N(Nc3ccccc3)[C@H]2C1	0.106846
87493339	COC(=O)c1ccc2nccc(Cl)c2c1	0.106846
2987365	COc1ccc([C@@H]2NN=C(c3ccccc3)S2)c2ccccc12	0.106846
74429	O=C(O)CCNS(=O)(=O)c1ccc(F)c(Cl)c1	0.106845
48513599	CCCc1nnc(NC(=O)CSc2nnc(Cc3ccccc3)o2)s1	0.106845
9498134	CCn1c(SCC(=O)Nc2ccccc2-c2ccccc2)nnc1-c1cccc(Cl)c1	0.106845
221919790	O=C1NNC(=O)[C@H]2[C@@H]1[C@@]1(Cl)C(Cl)=C(Cl)[C@@]2(Cl)C1(Cl)Cl	0.106844
23968326	COc1cccc(NCc2nnc(SCC(=O)[C@@H](C#N)c3nc(C)cs3)n2C2CCCCC2)c1	0.106843
10032528	COc1ccc(Cn2nnnc2SCC(=O)c2cc3ccccc3o2)cc1	0.106843
6304002	C=CCn1c(SCC(=O)Nc2ccccc2)nnc1-c1ccco1	0.106843
6699407	COc1ccc(CC(=O)Nc2cccc(-c3nnn[nH]3)c2)cc1	0.106843
2356150961	CCC[C@@]1(C(=O)O)CN(C(=O)c2cc(C)nc(O)c2)CC[C@@H]1O	0.106843
828075320	O=C(CSc1nc(-c2ccco2)n[nH]1)Nc1ccccc1OC[C@@H]1CCCO1	0.106843
16955773	O=C(CSc1ccccc1)Nc1nnc(-c2ccco2)s1	0.106843
12773797	NS(=O)(=O)c1ccc(NC(=O)N2CCC(O)CC2)cc1	0.106843
6552652	CN(C)c1cccc(C(=O)OCC(=O)N[C@H]2CCS(=O)(=O)C2)c1	0.106843
9422508	CC(C)[C@@H](C(=O)O)N1C(=O)/C(=C\c2ccc3c(c2)CCCN3C)SC1=S	0.106843
8828715	CC[C@H](Sc1nc(O)c2ccccc2n1)C(=O)O	0.106842
634692570	COc1cccc([C@H](C(=O)O)N2CCO[C@@](C)(C(F)F)C2)c1	0.106842
8447864	CCCNC(=O)CN(C)C(=O)CSc1ccc2ccccc2n1	0.106842
13367001	CCN1CCN(S(=O)(=O)c2ccc(F)c(C(=O)O)c2)CC1	0.106842
393515544	CC(C)ONC(=O)[C@@H]1CCCN1S(C)(=O)=O	0.106841
1708912	CC(=O)CN(C)c1ccc(C(=O)O)cc1	0.106841
585152499	O=C1[C@@H]([C@H]2SC(=S)N(Cc3ccco3)C2=O)SC(=S)N1Cc1ccco1	0.10684
34264129	O=C(O)c1c(F)c(F)cc(Br)c1F	0.10684
2536610	Cc1ccc2nc(-c3nn[nH]n3)ccc2c1	0.106839
6371578	CC[P@@](=O)(CC(=O)O)c1ccccc1	0.106839
48356267	NC(=O)CSc1nnc(SCCCc2nc3ccccc3o2)s1	0.106838
35126451	O=C(O)CCN1CCN(Cc2ccccn2)CC1	0.106838
13322711	CCS(=O)(=O)N1CCC[C@@H](c2n[nH]c(=S)n2CCc2ccc(OC)c(OC)c2)C1	0.106838
2325799073	C[C@@H](NC(=O)[C@@H]1C=C[C@@H]1C(=O)O)c1csc(C2CC2)n1	0.106837
3843187	Oc1ccccc1[C@@H]1Nn2c(COc3ccccc3)nnc2S1	0.106837
1772717879	CC(C)(C)OC(=O)N1CC2(CCS(=O)(=O)CC2)C[C@H]1C(=O)O	0.106837
2449217	CCOC(=O)CNC(=O)CSc1nc2nc(C)c(Br)cc2[nH]1	0.106837
51330300	COc1ccc(N2N=C(c3ccc(Cl)cc3)C[C@@H]2c2ccccc2)cc1	0.106837
527420404	COc1nc2c(Cl)cccc2cc1C(=O)O	0.106837
6474693	O=C(CSc1nnc(CNc2ccc(F)cc2)n1-c1ccccc1)Nc1ccc([N+](=O)[O-])cc1	0.106837
40168232	O=C(N[C@@H]1C=CS(=O)(=O)C1)OC[C@H]1CO1	0.106837
2755362	O=C(Nc1nnn[nH]1)c1cccnc1Cl	0.106835
6439248	CCOC(=O)[C@@H](NC(C)=O)C(N)=S	0.106835
157922	COC(=O)c1cccc([N+](=O)[O-])c1I	0.106835
80506372	O=C(CSc1nnc(S)s1)N1CCC[C@@H]1c1ccccc1	0.106834
169968639	CC1(C)OB(c2cccc(NC3CC3)n2)OC1(C)C	0.106834
79017578	CCCCc1nnc(SCc2cccc(C(=O)NC)c2)n1N	0.106834
7205323	O=C(CSc1nnc(-c2ccccc2Br)o1)NCc1ccccc1	0.106833
634773050	CN1C(=O)CO[C@H](C(=O)N2C[C@H]3COC[C@H]3C2)[C@H]1c1cccnc1	0.106833
22406088	O=C(CSCc1nc2ccccc2s1)NCc1ccccn1	0.106833
36395227	O=C(Nc1nc[nH]n1)c1cc(-c2ccccc2)no1	0.106833
953111142	Cc1csc2c(C(=O)O)nccc12	0.106832
71801275	COCc1cccc(NS(=O)(=O)c2ccc(C(=O)O)cc2)c1	0.106832
23101378	O=C(CSCc1cccs1)NCc1ccc(N2CCCC2)nc1	0.106832
252429316	COc1ccc(C=Nn2c(S)nnc2-c2ccccc2)cc1	0.106832
72399332	CC(=O)N1C(C)(C)C=C(C(=O)ON2C(=O)CCC2=O)C1(C)C	0.106832
217422901	O=C(C[C@H]1CCS(=O)(=O)C1)N[C@H](Cc1ccccc1)C(=O)O	0.106831
6964064	CCOc1ccc(/C=C2/C(=O)N(CC(=O)OC)C(=S)N2C)cc1OC	0.106831
58217531	O=C(N[C@H]1CS(=O)(=O)C[C@@H]1N1CCCC1)c1cccc(Oc2ccccc2)c1	0.10683
409205069	O=C1/C(=C\c2ccc(O)c([N+](=O)[O-])c2)SC(=S)N1c1cccc(Br)c1	0.10683
193012319	CC(C)(C(=O)O)n1cc(NC(=O)C2CC=CC2)cn1	0.10683
13814782	O=C1/C(=C/c2cccc(F)c2)SC(=S)N1N1CCOCC1	0.10683
58032748	CN(Cc1ccccc1)C[C@H](C#N)[C@H](O)c1ccncc1	0.10683
16156532	O=C1/C(=C/c2ccc(C(F)(F)F)cc2)SC(=S)N1c1ccc(Cl)cc1	0.10683
669370559	CC(C)(C)OC(=O)O[C@@H]1CN(C(=O)OC(C)(C)C)CC[C@H]1F	0.106829
65337476	Cc1c(Cl)ccc2ccc(Cl)nc12	0.106829
100512806	NC(=S)N1N=C(c2ccccc2)/C(=N\Nc2cccc3ccccc23)C1=O	0.106829
4234596	Cc1cccc2ccc(C(F)(F)F)nc12	0.106829
298074728	CCCSc1nnc(C)n1-c1ccccc1	0.106829
32867	N#C[C@H]1C(=O)NC(=S)[C@@H](C(N)=O)C12CCCCC2	0.106829
19994545	NC(=O)[C@@H]1CCCN(S(=O)(=O)c2ccc(C(=O)O)cc2)C1	0.106829
91018955	Cc1cc(S(=O)(=O)Nc2ccc(Cc3nnn[nH]3)cc2)sc1C	0.106828
24480274	COC(=O)[C@@H]1C[C@@H]2CCCC[C@@H]2N1S(=O)(=O)c1ccccc1	0.106828
952982065	CN(Cc1cc(C(C)(C)C)n[nH]1)C(=O)c1ccc(CSc2ccccn2)cc1	0.106828
4632233	CCCCc1[nH]c(SCC(=O)N[C@H](C)c2ccccc2)nc1C	0.106828
904510	Cn1c(Cc2ccccc2)nnc1SCC(=O)NCc1ccc2c(c1)OCO2	0.106827
105209473	O=C1[C@H]2[C@H](C(=O)N1/N=C/c1cccc(Cl)c1)[C@H]1C=C[C@H]2C12CC2	0.106827
9072482	CCn1c(SCC(=O)Nc2ccc([N+](=O)[O-])cc2)nnc1-c1ccc(Cl)cc1	0.106827
264100454	O=C(Nc1nnc[nH]1)c1cc2c(s1)CCOC2	0.106826
3078849	COC(=O)CC[C@H](C(=O)OC)n1cccc1	0.106826
7235364	CC(C)CCNC(=O)NC(=O)CSc1nnc(C2CC2)n1C	0.106826
5016595	COC(=O)c1ccsc1N1C(=O)C[C@@H](Sc2ccccc2C(=O)O)C1=O	0.106825
10475505	COc1ccccc1-c1nnc(SCC(=O)Nc2cc(C(F)(F)F)ccc2Cl)[nH]1	0.106824
409329528	C=CCN1C(=O)/C(=C/c2cc3ccccc3oc2=O)SC1=S	0.106824
66054708	COC(=O)[C@@H]1COC(C)(C)CN1C(=O)OC(C)(C)C	0.106823
409305839	CN1C(=O)S/C(=C/c2cc3ccccc3oc2=O)C1=O	0.106823
82163011	O=C(O)[C@@H]1CCC[C@H]1C(F)F	0.106823
8981165	Cc1csc(=O)n1CCSc1nnnn1Cc1ccccc1	0.106823
75852106	Cn1c(C(=O)O)nc2c1CCCC2	0.106823
173182315	C[C@H]1CN(S(=O)(=O)C2CC2)CCS1(=O)=O	0.106823
74938370	CC1(C)S[C@H](c2cccc3[nH]ccc23)N[C@@H]1C(=O)O	0.106823
34925838	COC[C@H](O)COc1cccc(C(=O)O)c1	0.106823
8325250	COc1ccc(OC)c(S(=O)(=O)N2CCCC[C@H]2C(N)=O)c1	0.106823
62183918	Oc1ccccc1CN1CCN(c2ccccc2)CC1	0.106822
13752260	CCCC[C@@H](CC)[C@@H]1[C@H]2C(=O)N(c3ccc(C)cc3)C(=O)[C@H]2ON1c1ccccc1	0.106822
263175622	O=C(N[C@H]1C[C@@H](C(=O)O)C1)c1cc(C2CC2)[nH]n1	0.106822
1547200790	CC1=CC(=O)/C(=C\Nc2cccc(-c3nc[nH]n3)c2)C(=O)O1	0.106821
43503390	CS(=O)(=O)c1cccc(C(=O)N[C@@]2(C(=O)O)CCSC2)c1	0.106821
11851834	O=C(O)[C@@H]1CCCN1S(=O)(=O)c1cc(Br)ccc1Br	0.106821
630446714	O=C(O)[C@H](NS(=O)(=O)C[C@@H]1CCC1(F)F)c1ccccc1	0.106821
217009353	O=C(O)[C@H]1[C@@H]2CN(C(=O)CCc3ccc4c(c3)OCO4)C[C@@H]21	0.106821
18096123	Cc1n[nH]c(N/N=C/c2c[nH]c3ccccc23)nc1=O	0.106821
91301449	O=C(O)c1ccc(Cl)nc1C1CC1	0.10682
409350024	COc1ccc(C(=O)NN2C(=O)/C(=C\c3ccc(-c4cc(C(=O)O)cc(C(=O)O)c4)o3)SC2=S)cc1	0.10682
23805113	O=C(CSc1nc(-c2cccs2)n[nH]1)NN1C(=O)NC2(CCCCC2)C1=O	0.10682
3227039	NC(=O)CC[C@H](NS(=O)(=O)c1ccc(Cl)cc1)C(=O)O	0.10682
22535266	CC(=O)OCC1=C(C(=O)O)N2C(=O)[C@H](NC(=O)[C@H](C)n3nc([N+](=O)[O-])cc3C)[C@@H]2SC1	0.106819
22000519	O=C(O)C[C@H]1C[C@@H]1CS	0.106819
1529154171	CC(C)N1C(=O)CO[C@H](C(=O)N(C)CC(C)(C)O)[C@H]1c1ccccc1	0.106819
96461310	O=C(OC[C@@H]1CC(=O)N(C2CC2)C1)c1cccc2cc[nH]c12	0.106819
39318089	Cc1cccc(C#CC(=O)O)c1	0.106818
484082	O=C(O)[C@H]1CCCC[C@@H]1C(=O)NN1CCOCC1	0.106818
104536908	CS(=O)(=O)c1ccc(NN)cn1	0.106818
170025850	CC1(C)OB(c2cccc3nsnc23)OC1(C)C	0.106818
2434820	Cc1cccc(N2C(=O)/C(=C/c3cccn3C)SC2=S)c1C	0.106817
213714229	COC(=O)[C@@H]1CC=CC[C@@H]1NC(=O)OC(C)(C)C	0.106817
226299804	Nn1c(Cc2ccc(Cl)cc2)nnc1SCc1ccc([N+](=O)[O-])cc1	0.106817
24480284	COC(=O)[C@@H]1C[C@H]2CCCC[C@@H]2N1S(=O)(=O)c1ccccc1	0.106817
72421465	CCN1C[C@@]2(C(=O)O)CN(C(=O)CCc3scnc3C)C[C@H]2C1=O	0.106817
54253716	CCN1CCOC(=O)[C@@H]1CC(=O)Nc1ccc2c(c1)OCO2	0.106817
1727899	O=C1CCSCCN1	0.106816
2572407	O=Cc1c[nH]c2c([N+](=O)[O-])cccc12	0.106816
252427730	O=C(ON=C1C[C@@H](NC(=O)C(F)(F)F)c2ccsc21)c1ccco1	0.106816
14563621	Nc1nc(SCc2ccccc2OC(F)F)n[nH]1	0.106815
58324439	Cc1cccc2sc(NC(=O)c3csc(-c4nc[nH]n4)n3)nc12	0.106815
4899429	C[S@@](=O)CC[C@H](NC(=O)OC(C)(C)C)C(=O)O	0.106815
98091108	CCOC(=O)c1c(C(F)(F)F)ccnc1O	0.106815
2026886	O=Cc1scc(C(=O)O)c1-c1c(C(=O)O)csc1C=O	0.106815
173897266	CCOC(=O)[C@H](NC(=O)Cn1c(-c2cccc(C)c2)n[nH]c1=S)[C@H](C)CC	0.106815
4151491	O=C(O)c1cccc2c1N[C@@H](c1ccccc1)[C@H]1[C@@H]3CC[C@@H](C3)[C@H]21	0.106814
16890344	CCOc1cc(/C=C2/SC(=S)N([C@H](CC)C(=O)O)C2=O)ccc1O	0.106814
6110239	Cc1nnc(SCc2ccc(Cl)c(Cl)c2)n1-c1ccccc1	0.106814
206906132	O=C(NN1C(=O)/C(=C\c2ccccc2OCc2ccccc2)SC1=S)c1ccc(Cl)cc1	0.106814
1875336439	O=C(O)[C@H]1CCN(S(=O)(=O)c2cc(Cl)c(I)s2)C[C@H]1C(=O)O	0.106814
725373145	NCCC[C@H](NS(=O)(=O)c1ccccc1[N+](=O)[O-])C(=O)O	0.106814
9358185	Cc1n[nH]c(S/C(=C/c2ccc(OCc3ccccc3Cl)cc2)C(=O)O)n1	0.106814
8450238	O=C1[C@@H]2[C@H](C(=O)N1c1ccccc1OS(=O)(=O)c1ccc(Cl)cc1)[C@@H]1C=C[C@H]2C1	0.106813
239403182	O=C(CN1C(=O)[C@@H]2[C@H]3C=C[C@@H]([C@@H]4C[C@@H]34)[C@@H]2C1=O)Oc1ccc(-c2ccccc2)cc1	0.106812
2278457	O=CN1CC(=O)NC(=O)C1	0.106812
218603892	CS(=O)(=O)[C@H]1[C@@H](C(N)=S)[C@@H]1c1cccc(F)c1	0.106812
100530610	NC(=S)N1N=C(c2ccc([N+](=O)[O-])cc2)/C(=N\Nc2cccc3ccccc23)C1=O	0.106812
17094750	C[C@H](c1ccccc1)n1c(S)nnc1-c1cc(-c2cccc(Br)c2)[nH]n1	0.106812
4204802	CSCC[C@@H](NS(=O)(=O)c1ccc(C)c(C(=O)O)c1)C(=O)O	0.10681
15121070	Cc1c[nH]c(C)c1C(=O)O	0.10681
15019794	Cn1c(CN(c2ccc(F)cc2)S(C)(=O)=O)nnc1SCC(=O)Nc1cccc(C(=O)O)c1	0.10681
1775955804	CC[C@H](C)[C@H](N)c1cccc(C(=O)O)c1	0.106809
249680519	CCn1cc(CNC(=O)[C@@H]2[C@H](C(=O)O)[C@H]3C=C[C@H]2C3)cn1	0.106809
1926449	O=c1[nH]c2ccc(S(=O)(=O)O)cc2o1	0.106808
12556115	Nc1cc(=O)[nH]c(SCC(=O)Nc2ccc(Oc3ccccc3)cc2)n1	0.106808
575423740	O=C(O)CN([C@H]1CS(=O)(=O)C[C@@H]1O)S(=O)(=O)c1ccc2ccccc2c1	0.106807
79387266	NS(=O)(=O)c1cc(Cl)ccc1Br	0.106807
12320971	O=[N+]([O-])c1cc(N[C@@H]2OC[C@@H](O)[C@H](O)[C@H]2O)ccc1S(=O)(=O)O	0.106807
257213598	Cc1cc(CCC(=O)O)cc([C@H]2CCCN2S(C)(=O)=O)n1	0.106807
101174910	C[C@@H](C(=O)O)N1C(=O)[C@@H]2[C@@H]3C[C@H]([C@H]4Sc5[nH]c(=O)sc5[C@@H](c5ccccc5O)[C@H]34)[C@@H]2C1=O	0.106807
4945900	CCOC(=O)N1C(=O)NC(=O)[C@H]1c1ccccc1	0.106807
316781552	COc1cc(Cl)ccc1S(=O)(=O)NCc1ccc(C(=O)O)o1	0.106807
225783189	CC(C)CN1C(=O)[C@@H](CCC(=O)O)NC1=S	0.106806
3308922	CCN(CC)S(=O)(=O)c1cccc(-c2nnc(SCC(=O)NC)n2N)c1	0.106806
19534417	CC(C)NC(=O)NC(=O)CSc1ccc(C(C)(C)C)cc1	0.106805
409348865	Cc1ccc(N2C(=O)/C(=C\c3cc([N+](=O)[O-])ccc3Cl)SC2=S)c(C)c1	0.106804
217465220	COCCNS(=O)(=O)c1cc(C(=O)O)ccc1NCCCO	0.106804
88077375	CCSc1cnccc1C(=O)O	0.106803
404231	O=C(O)c1ccc(Cl)cc1I	0.106803
39113436	c1n[nH]c(N2CCNCC2)n1	0.106803
1565549954	COCCN1C[C@]23CN(C(=O)c4cc(C)cs4)C[C@@H](C[C@@H]2S1(=O)=O)O3	0.106803
36034337	CCC[C@@]1(C(=O)O)N[C@@H](c2ccc(OC)cc2O)[C@H]2C(=O)N(c3cccc4ccccc34)C(=O)[C@H]21	0.106802
1766070	C[C@@H]1C[C@H]1C(=O)O	0.106802
8382917	Nc1c(-c2n[nH]c(=S)o2)cnn1-c1ccccc1	0.106802
1727205	O=[N+]([O-])[C@H]1CC=CC[C@@H]1C(Cl)(Cl)Cl	0.106802
408665222	COc1cc([N+](=O)[O-])ccc1N1C[C@H](C(=O)Oc2ccc(N3C(=O)[C@@H]4[C@H]5C=C[C@@H]([C@@H]6C[C@H]56)[C@@H]4C3=O)cc2)CC1=O	0.106802
95526530	C[C@@H]1CN(C(=O)CN2C(=O)OC[C@@H]2c2ccccc2)C[C@H](C)O1	0.106802
1704305430	CCC[C@]1(C(=O)O)CN(S(=O)(=O)c2c(F)cccc2F)CC[C@@H]1O	0.106801
217460919	C=CCNc1ccc(C(=O)O)cc1S(=O)(=O)NCCCO	0.106801
2500170	O=C(O)[C@H]1CCCN(S(=O)(=O)c2cccnc2)C1	0.106801
7000687	Cc1ccc(Oc2ccc(NC(=O)CN3CCSC3=O)cc2)cc1	0.106799
409331704	C[C@@]12C(=O)N(c3cccc(C(=O)O)c3)C(=O)[C@@H]1[C@H]1C=C[C@H]2C12CC2	0.106799
224615559	Oc1ccccc1N1C(=S)N[C@@H](c2ccccn2)[C@@H]1c1ccc(Sc2ccccc2)o1	0.106799
5371307	COc1cccc(/C=C2\SC(=S)N(c3ccc(C(C)=O)cc3)C2=O)c1	0.106799
95628653	Oc1ccc2c(Cl)nccc2c1	0.106798
100149936	CC1=NN(c2ccccc2)C(=O)[C@@H]1/C=C1/NC(=S)NC1=O	0.106798
16789906	O=S1(=O)[C@@H]2C=CC=C[C@@H]2[C@@H]2C=CC=C[C@@H]21	0.106798
576478777	O=C(CCc1ccsc1)N[C@@H]1CS(=O)(=O)C[C@H]1O	0.106797
9879713	CNS(=O)(=O)c1ccc(NC(=O)c2ccccc2C)cc1	0.106797
2513781	O=C1OCc2cccc3ccc(O)c1c23	0.106797
4802722	[N-]=[N+]=C1C(=O)NC(=O)N2[C@@H]1OC[C@H]1O[C@@H]2C[C@@H]1O	0.106797
196119808	CC(=O)/C=C/B1OC(C)(C)C(C)(C)O1	0.106797
725261932	O=C(O)C(=O)c1ccc([N+](=O)[O-])cc1F	0.106796
45238165	O=[N+]([O-])c1cccc2sc(Cl)nc12	0.106796
95630447	Brc1cc(Br)c2cccnc2n1	0.106796
38181018	Cc1cccc(NC(=O)CSc2nc(-c3cc(Br)ccc3O)n[nH]2)c1C	0.106796
299747756	Cc1ccc(N2C[C@H](C(=O)N3CCO[C@@H](C(=O)O)C3)CC2=O)cc1	0.106796
259390566	CS(=O)(=O)c1ccc(C#N)s1	0.106795
40161428	CC(=O)NCc1ccc(S(=O)(=O)Nc2ccc(C#N)cc2)s1	0.106795
542230	CC[C@@H](C)[C@H](NC(=O)Nc1ccc(S(N)(=O)=O)cc1)C(=O)O	0.106794
45574229	NS(=O)(=O)c1ccc(CCC(=O)N2CCCC2)cc1	0.106794
5028959	Cc1nc2ccccc2nc1N/N=C/c1ccc(O)c(C)c1O	0.106793
6500229	O=S(=O)(O)[C@H](O)c1cccnc1	0.106793
41064628	Cc1n[nH]c(SCCC(=O)Nc2cccc(C#N)c2)n1	0.106793
5285437	CCOC(=O)c1n[nH]nc1C	0.106793
428206	COc1ccc(-c2nnc(SCC(=O)Nc3nccs3)o2)cc1	0.106793
560217492	COc1ccc2c(c1)C[C@H](C(=O)Nc1cc(C(=O)O)cs1)CO2	0.106792
20725623	Oc1ccccc1[C@@H]1Nn2c(nnc2-c2ccccc2)S1	0.106792
95630350	O=Cc1cc(Cl)ncc1C(=O)O	0.106792
35569430	COC(=O)c1cccn1C(=O)OC(C)(C)C	0.106792
169903449	CCOC(=O)c1cc(B2OC(C)(C)C(C)(C)O2)cs1	0.106792
12376658	O=C1/C(=C\c2cccc(Br)c2)NC(=S)N1c1ccccc1	0.106792
8722523	COc1cccc(C(=O)COC(=O)c2ccc(N3C(=O)[C@@H]4[C@H](C3=O)[C@@H]3C=C[C@H]4C3)cc2)c1	0.106791
196000612	O=[N+]([O-])c1ccc2c(c1)O[Sn](I)(I)O2	0.106791
408599087	COC(=O)c1ccc(C(=O)OC)c(NC(=O)CSc2nnc(-c3ccccc3)c(-c3ccccc3)n2)c1	0.10679
22204641	CC(C)(C)S[C@H]1CS(=O)(=O)[C@H]1S(C)(=O)=O	0.10679
88611607	O=C(O)c1cc(OCC2CC2)c2ccccc2n1	0.10679
22347605	O=C1OC(=O)c2ccc3c4c(ccc1c24)C(=O)OC3=O	0.10679
22613449	Cc1n[nH]c(S[C@@H](C)C(=O)NCc2cccs2)n1	0.106789
907121309	Cc1sc(C(=O)O)cc1S(=O)(=O)N1CC(N2CCCC2=O)C1	0.106789
74938366	CC1(C)S[C@@H](c2cccc3[nH]ccc23)N[C@@H]1C(=O)O	0.106789
64219617	CC(C)(C)OC(=O)C[C@@H](Nc1cc2ccccc2s1)C(=O)O	0.106789
28296996	Nc1nnc(CNC(=O)CN2C(=O)/C(=C\c3ccccc3Cl)SC2=S)s1	0.106788
6967821	Cc1cccc(-n2c(SCC(=O)N3CCCCC3)nnc2-c2ccccc2)c1	0.106788
101118602	CCOC(=O)c1ccc(N2C(=O)[C@H]3[C@H](C2=O)[C@H]2C=C[C@H]3C2)cc1	0.106787
4062275	C=CCNC(=O)[C@@H]1CCC(=O)N1[C@H]1OC(=O)c2c1ccc(OC)c2OC	0.106787
1083811114	O=C(O)c1ccc(OC(F)(F)F)c(F)c1F	0.106787
299779475	NS(=O)(=O)c1ccc(NC(=O)N2CCCC[C@@H]2CCn2cccn2)cc1	0.106786
1753246	O=C(O)c1c2c(nc3ccccc13)CC[C@H](C(=O)O)C2	0.106786
96185712	CCS(=O)(=O)N1CC[C@H]2[C@H](C[C@H](Cn3cccn3)N2C(C)=O)C1	0.106786
4519816	COc1ccc(CCCc2nnc(SCC(=O)Nc3nnc(C)s3)n2C)cc1	0.106785
40150181	C[C@@H](Sc1ccccc1)C(=O)NCCc1ccc2ccccc2n1	0.106785
170006210	CC1(C)OB(c2cc([N+](=O)[O-])cnc2O)OC1(C)C	0.106785
57322129	Nc1ccc2c(c1)CC[C@H](C(=O)O)N2	0.106785
3517397	O=C(CSc1ncccn1)NC(=O)NC1CCCCC1	0.106785
2620702	C[C@@H](OC(=O)c1cccs1)C(=O)NC(N)=O	0.106784
2566381	Nc1ccc(S(=O)(=O)C(F)(F)F)cc1N	0.106784
226353146	O=C(O)c1ccc(-c2cccc(NS(=O)(=O)c3ccccc3)c2)o1	0.106784
1906577	C=CCn1c(SCC(=O)Nc2ncc(Cc3ccc(C)c(Cl)c3)s2)nnc1-c1ccc(OCC)cc1	0.106784
247519908	c1ccc(-n2cnc(SCc3ccccn3)n2)cc1	0.106783
206520	C[C@H](CC(=O)O)CC(=O)Nc1ccccc1C(=O)O	0.106783
217392676	O=CN(CCN(C=O)[C@H]1CCS(=O)(=O)C1)[C@H]1CCS(=O)(=O)C1	0.106782
241837561	CCc1ccc(CC)c(NC(=O)c2ccc(S(N)(=O)=O)cc2)c1	0.106781
222954861	O=C(NCCSc1ncn[nH]1)c1cccs1	0.10678
100725667	O=C1[C@@H]2[C@@H](C(=O)N1/N=C/c1cccc(I)c1)[C@H]1C=C[C@H]2C1	0.106779
263457802	C[C@H]1CC[C@H](C(=O)O)CN1S(=O)(=O)c1c(F)cccc1F	0.106779
2691337	C=CCn1c(CSc2nc3ccccc3s2)nnc1SCC(=O)Nc1nccs1	0.106779
18110613	CSCC[C@@H](NC(=O)c1ccccc1)C(=O)NCc1cn(-c2ccccc2)nc1-c1ccccc1	0.106777
23633881	CCn1c(CN2CCN(c3ccccc3Cl)CC2)n[nH]c1=S	0.106776
3304392	CC(C)(C)NC(=O)NC(=O)CSc1nnc(-c2cccs2)n1C[C@@H]1CCCO1	0.106776
38000101	Oc1ccc(SCc2nnnn2C2CC2)cc1	0.106776
72207220	Sc1ccc2cc(Cl)ccc2n1	0.106775
20275021	O=C(O)CCSCc1nnnn1-c1ccccc1	0.106775
2576345	CC(=O)OC[C@H]1CCC(=O)N1C(C)=O	0.106774
5631561	N=C1NC(=O)/C(=C/c2cccc(Br)c2)S1	0.106774
1581103	N[C@H](COC(=O)c1ccccc1)C(=O)O	0.106774
4697589	Cc1ccc(NC(=O)[C@H]2[C@@H](C(=O)O)[C@@H]3C=C[C@H]2C32CC2)cc1	0.106774
11891072	CC(C)CC(=O)N[C@H](Cc1ccccc1)C(=O)O	0.106773
284418310	NC(=O)[C@@H]1C[C@@H](F)CN1S(=O)(=O)c1ccco1	0.106773
1902567	O=C1/C(=C/c2ccc(Cl)cc2Cl)SC(=S)N1Nc1ccccc1	0.106773
4272167	CN1CCN(C)c2cc(C(=O)O)ccc21	0.106772
2580222	O=C(O)c1ccccc1C(=O)c1cc(F)cc(F)c1	0.106772
196448717	CCOC(=O)C(C(=O)OCC)C1CS(=O)(=O)C1	0.106772
8731599	CCN(CC)CCCOc1cccc(C(=O)O)c1	0.106772
6816975	Cn1cnnc1SC(C(N)=O)C(N)=O	0.106771
95218036	CS(=O)(=O)c1ccc([N+](=O)[O-])cc1C=O	0.106771
4927681	Cc1ccccc1-c1nnc(SCC(=O)Nc2cccc3ccccc23)o1	0.106771
15831114	O=C(CSc1cnnc(O)n1)Nc1ccc(Cl)c(C(F)(F)F)c1	0.106771
6574283	CCc1cccc(C)c1NC(=O)CSc1nc(-c2ccccc2Cl)n[nH]1	0.10677
85469292	O=C(N[C@@H]1C[C@@H](CO)[C@H](O)C1)c1ccc(Oc2ccccc2)cc1	0.10677
4350456	Cc1ccc(N2N=C(c3ccccc3)C[C@@H]2c2ccccc2)cc1C	0.106769
62913804	COCc1cccc(C(=O)N2CC[C@@](C)(C(=O)O)C2)c1	0.106769
174256253	C[C@@H]1C[C@@H](N[C@H](C(N)=O)c2ccccc2)C(=O)N1c1ccccc1	0.106768
408650953	O=C(COC(=O)[C@H]1CC(=O)N(c2ccc(Oc3cccc4ccccc34)cc2)C1)Nc1cccc(Cl)c1Cl	0.106768
12899984	C=CCn1c(Cc2csc(NC(=O)c3ccccc3)n2)n[nH]c1=S	0.106768
6456599	Cc1cc(C)cc(NC(=O)CSc2nnc(-c3ccc(Cl)cc3)[nH]2)c1	0.106767
9540892	Cc1ccc(Cl)cc1NC(=O)CSc1nnc(-c2cc(-c3ccc(F)cc3)[nH]n2)n1N	0.106767
102706873	COc1ccc(CN2C(=O)N=C(O)/C(=C/N[C@@H]3C=CS(=O)(=O)C3)C2=O)cc1	0.106767
33548425	O=C(CN1C(=O)/C(=C\c2ccccc2Cl)SC1=S)Nc1ccc(O)c(C(=O)O)c1	0.106767
408651842	CCc1ccc(NC(=O)COC(=O)[C@H](C)N2C(=O)[C@H]3[C@H](C2=O)[C@H]2C=C[C@H]3C2)cc1	0.106767
8828444	CC(C)(C)c1ccc(C(=O)NN2C(=O)/C(=C/c3c[nH]c4ccccc34)SC2=S)cc1	0.106767
1608541978	O=C(O)[C@@H](Cc1ccccc1O)NC(=O)[C@@H]1OCCc2ccccc21	0.106767
7387668	O=S(=O)(Nc1cccc(Cl)c1F)c1ccccc1F	0.106767
2700690	O=C(O)[C@H](c1ccccc1)N1C(=O)/C(=C/c2ccc(-c3ccccc3[N+](=O)[O-])o2)SC1=S	0.106766
57503	C[C@H](C(=O)O)c1ccc(C(=O)c2cccs2)cc1	0.106766
1727203	O=[N+]([O-])[C@@H]1CC=CC[C@@H]1C(Cl)(Cl)Cl	0.106766
2849209	CC(=O)Nc1ccc(NC(=O)CSc2nnc(-c3ccc([N+](=O)[O-])cc3)n2Cc2ccccc2)cc1	0.106766
215867228	O=[S@@](O)C1(C(F)(F)F)CC1	0.106766
254518506	O=C(O)[C@@H]1C[C@H]2C[C@H]1[C@@H]1[C@H]2[C@@]2(Cl)C(Cl)=C(Cl)[C@@]1(Cl)C2(Cl)Cl	0.106766
169969235	Cc1cc([N+](=O)[O-])cnc1B1OC(C)(C)C(C)(C)O1	0.106766
409351216	C=CCn1c(CNC(=O)c2cccc(C)c2)nnc1SCC(=O)Nc1ccccc1	0.106766
43214287	C[C@@H](CC(=O)O)CC(=O)c1ccc2c(c1)OCO2	0.106765
261537684	C[C@@H](NC(=O)Cn1cc(Br)cn1)C(=O)O	0.106765
258716	CC(=O)Nc1ccc(C(=O)c2ccc(C(=O)O)c(C(=O)O)c2)cc1	0.106765
100184664	COc1ccc(N2C(=O)[C@H]3[C@H](C2=O)[C@@H]2C=C[C@@H]3C2=C(C)C)c([N+](=O)[O-])c1	0.106765
82137104	N[C@H]1C[C@@H](C(=O)O)N(C(=O)CCn2cccn2)C1	0.106764
19329303	O=C(O)C1N(Cc2ccccc2)CCN1Cc1ccccc1	0.106764
19345335	Oc1c(CN2CCCCC2)cc(Cl)c2cccnc12	0.106764
4671218	CC(O)(O)COC(=O)[C@H]1CCC(=O)N1	0.106764
32509015	CN(C)C(=O)c1ccc(-c2ccc(C(=O)O)s2)s1	0.106764
5372491	Cc1ccc(/C=C2\SC(Nc3ccccc3C(=O)O)=NC2=O)cc1	0.106763
35183015	O=C1NN(c2ccccc2)C(c2cc([N+](=O)[O-])ccc2O)N(c2ccccc2)N1	0.106763
103868423	[N-]=[N+]=C1C(=O)NC(=O)N2[C@@H]1OC[C@@H]1O[C@@H]2C[C@@H]1O	0.106763
24988279	O=C(CCSc1nnc(NCc2ccco2)s1)Nc1cccc(Cl)c1	0.106762
969852	O=C1/C(=C\c2ccccc2)SC(=S)N1C1CCCCC1	0.106762
909517311	CN1C(=O)C[C@H](C(=O)NOCc2ccccn2)[C@H]1c1cccnc1	0.106762
2765052	O=C(O)CSCC(=O)Nc1cc(SCCO)cc([N+](=O)[O-])c1	0.106761
685937232	NN1C(=O)[C@H]2[C@H](C1=O)[C@H]1C=C[C@H]2C12CC2	0.106761
974398	Cc1ccc([C@@H]2SC[C@H](C(=O)O)N2C(=O)c2cccc(Cl)c2)cc1	0.106761
2128734	CCOc1ccc(-n2c(Cc3ccccc3)nnc2SCc2ccccc2)cc1	0.10676
32883612	CC(C)c1nnc(SCC(=O)NCc2ccco2)o1	0.106759
96786941	CCC[C@@H]1[C@H]2C(=O)N(c3ccc(Br)cc3)C(=O)[C@H]2ON1c1ccccc1	0.106759
59180671	O=C(N[C@]1(C(=O)O)CCSC1)c1cc(C2CC2)on1	0.106759
725375613	C[C@H](NS(=O)(=O)CC(=O)c1ccccc1)C(N)=O	0.106758
328715355	O=C(NCCN1C(=O)[C@@H]2[C@H](C1=O)[C@H]1C=C[C@H]2C1)c1cccc(O)n1	0.106758
72321465	CN1C(=O)CO[C@H](c2ccc(NC(=O)c3cnccn3)cc2)[C@H]1CO	0.106758
33545883	O=C(CN1C(=O)/C(=C\c2ccc(F)cc2)SC1=S)Nc1ccc(O)c(C(=O)O)c1	0.106758
170006045	CC1(C)OB(c2ncc(F)cc2N)OC1(C)C	0.106758
1565548649	COCCN1C[C@]23CN(C(=O)c4cc(C5CC5)on4)C[C@@H](C[C@@H]2S1(=O)=O)O3	0.106757
409347749	Cn1c(CNC(=O)c2ccccc2F)nnc1SCC(=O)Nc1ccc([N+](=O)[O-])cc1	0.106757
58098182	Cc1[nH]nc(C(=O)Nc2nc(-c3cccc(F)c3)cs2)c1[N+](=O)[O-]	0.106756
2876726	Cn1c(SCC(=O)Nc2ccc(N3CCOCC3)cc2)nnc1-c1ccccc1	0.106756
100874869	CC[C@H](C(N)=O)N1C(=O)[C@@H]2[C@H](C1=O)[C@H]1C=C[C@H]2C1	0.106755
59387091	O=C(COC(=O)[C@@H]1CC(=O)N(c2ccc([N+](=O)[O-])cc2)C1)c1ccc([N+](=O)[O-])cc1	0.106755
6278554	Cc1ccc([N+](=O)[O-])cc1NC(=O)[C@@H]1[C@@H](C(=O)O)[C@H]2C=C[C@@H]1C2	0.106755
76594662	O=C(O)[C@@H]1CCCCC1(F)F	0.106755
102513225	O=C(OCC(=O)c1ccccc1OC(=O)c1ccc([N+](=O)[O-])cc1)c1ccc(N2C(=O)[C@@H]3[C@@H](C2=O)[C@H]2C=C[C@H]3C2)cc1	0.106755
247470862	C[C@@H]1C[C@@H](N[C@@H](C(N)=O)c2ccccc2)C(=O)N1c1ccccc1	0.106754
59596580	O=C(ON1C(=O)c2cccc3c([N+](=O)[O-])ccc(c23)C1=O)c1ccccc1Br	0.106754
217756707	CCS(=O)(=O)c1ccc(O)nc1O	0.106753
521399596	O=C(O)[C@@H]1[C@@H]2Cc3c(Cl)cccc3[C@@H]21	0.106752
9112754	O=C(COC(=O)c1ccccc1Oc1ccccc1)NC(=O)c1ccco1	0.106752
6597427	O=NN(c1ccccc1)[C@@H]1CCS(=O)(=O)C1	0.106751
71790260	COc1cc(C(=O)O)cc(NC(C)=O)c1OC	0.106751
104124558	O=C(O)c1ccccc1C(=O)O[C@H]1C2C[C@H]3C1[C@@H]3C2	0.106751
16844482	COc1cccc(CNC(=O)CSc2n[nH]c(=O)c3cc(-c4ccco4)nn23)c1	0.106751
262066945	O=C(Cn1cc(-c2ccccc2)nn1)NC1(C(=O)O)CCSCC1	0.10675
139816562	NC(=O)c1cc(C(=O)O)[nH]n1	0.10675
5591144	CCCC[C@@H](C(=O)O)[C@@H](NC(N)=O)C(=O)O	0.10675
65542985	Cn1c(CCNC(=O)Cc2ccc3c(c2)CCCC3)n[nH]c1=S	0.10675
263194772	CN(CC(=O)O)S(=O)(=O)c1cc(F)ccc1OC(F)F	0.10675
409060989	CCn1c(CNC(=O)c2ccccc2C)nnc1SCC(=O)Nc1ncc(C)s1	0.10675
3883232	O=C(O)[C@@H](Cc1ccccc1)N1CCS(=O)(=O)CC1	0.10675
19737391	CC(C)(C(=O)O)N1CCOCC1	0.106749
101443972	O=C(O)[C@@H]1[C@H](C(=O)NCc2ccccc2Cl)[C@@H]2C=C[C@@H]1O2	0.106749
9707797	Cc1ccc(-c2csc(NC(=O)CSc3nnc(-c4ccccn4)n3N)n2)cc1	0.106749
2565441	O=C(O)[C@H]1C[C@@H](C(=O)O)[C@H](C(=O)O)C[C@@H]1C(=O)O	0.106748
6605327	CCn1c(-c2csc(C)c2-c2ccccc2)n[nH]c1=S	0.106748
45071189	O=C(O)CCC1(CC(=O)O)CC1	0.106748
45070566	N#CC1(C#N)[C@@H]2C(c3ccccc3)=C[C@H]3C=C[C@@H]([C@@H]32)C1(C#N)C#N	0.106748
35289126	O=C(CSc1nnc(-c2ccccn2)n1Cc1ccccc1)Nc1ccc(Cl)cc1	0.106748
888099400	Cc1nc([C@H]2C[C@H](CN[C@@H](C)Cn3cccn3)[C@H](O)C2)n[nH]1	0.106748
12600949	O=C(COC(=O)Cc1cn2ccsc2n1)Nc1ccccc1Oc1ccccc1	0.106747
217594302	C[C@@]12CC[C@H]3/C(=N/O)[C@]1(C(=O)NO)OC[C@]32C	0.106747
72209201	COc1ccc(OCc2ccc([N+](=O)[O-])cc2C(=O)O)cc1	0.106747
4250195	CCCc1cc(=O)[nH]c2nnc(SCC(=O)Nc3ccc(C(=O)OC)cc3)n12	0.106746
23103652	O=C1CCC(=O)N1CCSc1nc(-c2cccs2)n[nH]1	0.106746
630255121	COCc1csc(C(=O)N2CC[C@@](OC)(C(=O)O)C2)c1	0.106746
193109504	O=C(O)[C@@H]1C[C@H]1C(=O)NC[C@@H]1CCO[C@H]1c1ccccc1	0.106745
59233006	OC[C@H](O)COS	0.106745
4253641	O=Cc1ccc(-c2nccs2)cc1	0.106745
53173037	COC[C@@H](C)S	0.106745
409176216	Cc1cccc(NC(=O)CSc2n[nH]c([C@H](NC(=O)c3cccc([N+](=O)[O-])c3)C(C)C)n2)c1C	0.106745
35670868	COCCCNS(=O)(=O)c1cc(C(=O)O)ccc1C	0.106745
15684767	COc1cc(/C=C2\SC(=S)N(CCS(=O)(=O)O)C2=O)ccc1O	0.106745
239309718	COc1ccccc1CCNC(=O)[C@@H]1[C@H](C(=O)O)[C@H]2C=C[C@H]1O2	0.106744
199776243	CC(=O)c1ccc([C@@H]2CNC(=O)C2)c(F)c1	0.106744
6839457	N#CCCSc1nnc(-c2ccc(Br)cc2)n1CCc1ccccc1	0.106744
6440829	COC(=O)CSCC(=O)Nc1nccs1	0.106744
137102582	COc1ccc(CCN2C(=N)S[C@@H]3CS(=O)(=O)C[C@H]32)cc1	0.106743
409198854	Cc1cccc(/C=C2/SC(=S)N(n3c(C)ccc3C)C2=O)n1	0.106743
1638662514	CC(C)(C)c1ccc(CC(=O)Nc2n[nH]c(-c3cc4ccccc4o3)n2)cc1	0.106743
38415998	O=C(O)[C@H]1CC12CCCCCC2	0.106743
409371594	C[C@@]12C=C[C@@H](O1)[C@H](C(=O)O)[C@H]2C(=O)Nc1ccccc1	0.106743
3450310	O=C(CSc1nnc(NCc2ccccc2)s1)NCc1ccc(Cl)cc1Cl	0.106743
1675840	O=C(O)Cc1ccc(Sc2ccccc2)cc1	0.106743
291012183	CC[C@@](C)(CNS(=O)(=O)c1ccc(C(F)(F)F)s1)C(=O)O	0.106742
12273939	NC(=O)CC[C@@H](C(=O)O)N1C(=O)/C(=C/c2ccc(Cl)cc2Cl)SC1=S	0.106742
5848009	O=C(O)Cc1ccc(-c2ccccc2F)cc1	0.106741
1774896	O=C(CCN1C(=O)/C(=C/c2ccccc2Cl)SC1=S)Nc1ccc(C(=O)O)cc1	0.106741
3269561	O=C(CSc1nnc(-c2ccco2)n1-c1ccccc1)Nc1cccc(C(=O)O)c1	0.106741
9189145	Cc1cccc(/C=C2\NC(=S)N(C)C2=O)c1	0.106741
62912866	Cc1ncsc1C(=O)N1CC[C@](C)(C(=O)O)C1	0.106741
408814425	CN1C(=O)S/C(=C\c2ccc(C(=O)O)cc2)C1=O	0.106741
2649695	Cn1c(SCC(=O)Nc2nc(-c3cccc(Br)c3)cs2)nnc1C(F)(F)F	0.106741
575425342	Cc1ccc(C(=O)O)cc1S(=O)(=O)N(c1ccc(N)cc1)[C@@H]1CS(=O)(=O)C[C@@H]1O	0.106741
13012815	O=C(O)[C@H]1CC=CC[C@H]1C(=O)Nc1cccc(OC(F)(F)F)c1	0.10674
156862624	CC(C)Oc1nnc(SCc2cc3ccccc3c(=O)[nH]2)s1	0.10674
584897012	O=C(O)c1cccc(CN2CCCC[C@@H]2c2cccnc2)n1	0.10674
12779262	COc1ccc(-c2n[nH]c(=S)n2CCC(=O)N(C)[C@@H](C)c2ccccc2)cc1	0.10674
21982525	COc1c(F)cc(C(=O)O)c(F)c1F	0.106739
22003744	CC(=O)c1ccc(-c2ccccc2)c([N+](=O)[O-])c1	0.106738
239287488	CC(C)OC(=O)c1ccc(NC(=O)[C@@H]2[C@H](C(=O)O)[C@H]3C=C[C@H]2C3)cc1	0.106737
54360659	O=C(CCCN1C(=O)/C(=C/c2ccccc2F)SC1=S)Nc1ccc(C(=O)O)c(O)c1	0.106737
192593598	C[C@H](SCc1cccc(C(=O)OC(C)(C)C)c1)C(N)=O	0.106737
78938894	O=C(O)c1cccc(S(=O)(=O)Nc2cnn(CC3CC3)c2)c1	0.106737
33851945	COc1ccc2c(c1)[C@H](C(=O)O)CC2	0.106736
95634378	Cc1cc(C(=O)[C@@H]2CC=CC[C@@H]2C(=O)O)ccc1F	0.106735
1674639	O=C(O)Cc1cc2c(cc1[N+](=O)[O-])OCO2	0.106735
4050067	O=C(O)C(F)(F)Sc1nnc(SCc2ccccc2)s1	0.106735
8745814	CN(Cc1ccc(Cl)cc1Cl)C(=O)Nc1ccc(S(N)(=O)=O)cc1	0.106735
316233417	C[C@H]1[C@@H](C(=O)N2CC[C@](C(=O)O)(C(F)(F)F)C2)[C@@H](C)O[C@H]1C	0.106735
40150180	C[C@H](Sc1ccccc1)C(=O)NCCc1ccc2ccccc2n1	0.106734
246267	CCN(CC)S(=O)(=O)c1cc(C(=O)O)ccc1Br	0.106734
1506414387	O=C(O)c1ccccc1S(=O)(=O)N1CCC[C@H](OCc2ccccn2)C1	0.106734
2707136	CCCCN1C(=O)/C(=C/c2ccc([N+](=O)[O-])cc2)SC1=S	0.106734
409019217	O=C(CSc1nnc(COc2ccc(Cl)cc2)o1)Nc1ccc2ccccc2c1	0.106734
102389237	Oc1ccccc1/C=N\c1ccc(F)c2c(O)[nH]nc12	0.106734
31302418	C[C@H]1CNCCN1C(=S)S	0.106734
7601336	CCCc1n[nH]c(=S)n1NCc1cc(Cl)c(OCC(N)=O)c(OC)c1	0.106733
37716810	COc1ccnc(NCc2cccc(C(=O)O)c2)n1	0.106733
291546258	Cc1c(O)nc(SCc2n[nH]c(C(C)C)n2)nc1-c1ccccc1	0.106733
40162404	O=C(O)[C@@H]1COc2ccc([N+](=O)[O-])cc2C1	0.106733
2678072	C=CCOc1ccc(/C=C2\SC(=S)N(CCCC)C2=O)cc1	0.106733
36967172	COc1ccc(C)cc1S(=O)(=O)N[C@H](C(=O)O)[C@@H](C)O	0.106733
12624725	O=C(CSc1nc(-c2ccccc2)cn1/N=C/c1ccc(Br)cc1)c1ccccc1	0.106732
19088083	O=C(O)c1cn[nH]c1-c1cccs1	0.106732
4942703	COc1ccc([C@H]2C=C(C(=O)O)Nc3nnnn32)cc1	0.106732
67665438	CCCC(=O)N(Cc1ccc(-c2ccccc2-c2nnn[nH]2)cc1)[C@@H](C(=O)O)C(C)C	0.106732
11890600	O=C(O)[C@@H]1CCN(Cc2ccccc2)C1=O	0.106732
184093477	COc1cc(N2CCN(Cc3nccn3Cc3ccccc3)CC2)ncn1	0.106732
62712428	Cc1cccc2c1N(C)C(=O)C[C@]2(C)C(=O)O	0.106731
2023426	O=C(O)[C@H]1OC12CCCC2	0.10673
12917797	Cc1ccc(-c2nnc(S)n2CC(=O)NCc2ccccc2)cc1	0.10673
238108182	O=C(O)CCN(C[C@H]1CCCO1)C(=O)c1cncc(Br)c1	0.10673
217710985	CNc1ccc(C(=O)O)cc1S(=O)(=O)N[C@@H](C)c1ccccc1	0.10673
5511825	CO[C@H](OC(=O)Cn1c(=O)sc2ccccc21)C(Cl)(Cl)Cl	0.10673
18094021	COC(=O)[C@@H](CC(C)C)NC(=O)CSc1nnc(C)c(O)n1	0.10673
27808972	CC(C)(C)n1nnnc1SCC(=O)NC(=O)c1ccc(OC(F)F)cc1	0.106728
17885959	O=[N+]([O-])c1ccc2nc(/C(=N/Nc3ccccc3)[C@@H](O)c3ccc4c(c3)OCO4)c(O)nc2c1	0.106727
222284106	O=C1[C@@H]2[C@@H](C(=O)N1/N=C/c1cc(Br)cc([N+](=O)[O-])c1O)[C@@H]1C=C[C@@H]2CC1	0.106726
2443879	C=CCn1c(SCC(=O)Nc2ccc(C(N)=O)cc2)nnc1-c1ccc(F)cc1	0.106725
4962635	O=C(O)[C@H]1C[C@@H](C(=O)O)[C@@H](C(=O)O)C[C@H]1C(=O)O	0.106725
12516792	CCCN(Cn1nc(-c2ccco2)n(-c2ccccc2)c1=S)[C@H]1CCS(=O)(=O)C1	0.106725
31867	Nc1c(-c2nc3ccccc3[nH]2)nnn1Cc1ccccc1	0.106724
97014502	CC(C)(C(=O)O)c1ccc(NC(=O)c2cccnc2)cc1	0.106724
3279143	N#Cc1ccccc1NC(=O)CSc1nnc(-c2ccccc2)n1-c1ccccc1	0.106724
88601	O=[N+]([O-])c1ccc(C2N(c3ccccc3)CCN2c2ccccc2)cc1	0.106723
19749475	C[C@@H](NC(=O)Cn1cc(NC(=O)c2ccc(F)cc2)cn1)c1nc2ccccc2[nH]1	0.106723
2325758789	CCc1oc(C(=O)O)cc1S(=O)(=O)NCc1ccns1	0.106722
19148562	C[C@@H](Cc1cccs1)NC(=O)c1ccc(S(N)(=O)=O)cc1	0.106721
1121054	CN(Cc1ccccc1)C(=S)NC(=O)c1ccc(C(C)(C)C)c(Br)c1	0.106721
50213524	O=C(O)c1cn(CC(=O)N2CCCCCC2)nn1	0.10672
97975746	C[C@]12C=CC(=O)C=C1CC[C@@H]1[C@H]2C(=O)C[C@@]2(C)[C@@H]1CC[C@]2(O)C(=O)CO	0.10672
197764311	CCn1c(SCC(=O)Nc2nc(-c3ccc(C)cc3)cs2)nnc1[C@@H](C)NC(=O)c1ccc(C)cc1	0.10672
65090576	O=C1CC[C@H](Sc2ccccc2)[C@@H](c2ccccc2)N1c1ccccc1	0.10672
585139402	CC(C)(C)OC(=O)N[C@@H]1CCO[C@](C)(C(=O)O)C1	0.10672
139277	O=C(O)[C@H]1CC(=O)N(c2cccc(Cl)c2)C1	0.10672
408819388	Cn1cc([C@H]2N[C@H](C(=O)O)CS2)c2ccccc21	0.106719
1737062	O=C(O)/C=C/c1cnccn1	0.106719
409343395	CCN1C(=O)/C(=C/c2cc3ccccc3oc2=O)SC1=S	0.106719
59488132	Cc1ccc(C2=NN[C@@H](c3ccc(N(C)c4ccccc4)cc3)S2)cc1	0.106718
36354547	O=C(Nc1ccccn1)c1cccc(-n2cccc2)c1	0.106718
102771779	COC(=O)c1cccc(COC(=O)[C@@H](C)N2C(=O)[C@H]3CCCC[C@H]3C2=O)c1	0.106718
9328154	CCn1c(SCC(=O)c2ccc(C#N)cc2)nnc1-c1ccccc1C	0.106717
59417946	CCCN1C(=O)/C(=C\c2cccc([N+](=O)[O-])c2)SC1=S	0.106717
169745812	C#CCNC(=O)c1cccc(B2OC(C)(C)C(C)(C)O2)c1	0.106717
16275989	C=CCSc1nnc(-c2ccccc2)n1C	0.106717
58003238	Cc1cccc(-c2n[nH]c(=S)n2CCC(=O)Nc2ccc3c(ccn3CC(C)C)c2)c1	0.106716
9199981	COC(=O)c1ccccc1NC(=O)CSc1nnc(C(c2ccccc2)c2ccccc2)o1	0.106716
8733831	Cc1ccccc1OCc1n[nH]c(SCC(=O)Nc2ccccc2C(=O)NC2CC2)n1	0.106716
238113039	O=C(O)CN(C(=O)c1ccc(Cn2cccn2)cc1)C1CCOCC1	0.106715
78224835	CCSc1nnc(-c2ccccc2)n1CC	0.106715
167567283	CC1(N)CN(S(N)(=O)=O)C1	0.106715
2746838	Cc1nnc(SCC(=O)Nc2cc(C(=O)O)cc(C(=O)O)c2)s1	0.106715
299742170	COc1cccc([C@@H]2C[C@H]2C(=O)N2CC[C@H](C(=O)O)C2)c1	0.106715
14200621	N#Cc1ccc(C(=O)CSc2n[nH]c(/C=C/c3cccs3)n2)cc1	0.106715
35307585	CCn1c(CN2CCCCCC2=O)nnc1SCC(=O)N1CCN(CC(=O)N(C)C)CC1	0.106714
2244232	N[C@H]1C[C@@H](C(=O)O)c2ccccc21	0.106713
6963950	CCOc1ccc(C(=O)O)cc1C=O	0.106713
328596403	O=C(O)[C@H]1CN(C(=O)/C=C/c2ccc(Oc3cccnc3)c(F)c2)CCO1	0.106713
1615551230	CC(C)(C)CC(=O)N1CCC[C@H]1C(=O)NC/C=C/C(=O)O	0.106713
13550498	O=CNc1ccccc1	0.106713
96524646	CS(=O)(=O)[C@H](CO)/C(=N/O)c1cccc(N)c1	0.106713
5163291	O=C(O)c1cccc(N/N=C/c2cccs2)c1	0.106713
6345316	O=C(O)C[C@H](NC(=O)Nc1cccc2ccccc12)C(=O)O	0.106713
3664165	COc1ccc(/C=N/N=C2\S[C@H](CC(=O)O)C(=O)N2c2ccccc2)cc1	0.106713
217759334	CCS(=O)(=O)[C@@H]1C[C@@H]1C=O	0.106712
103045876	O=C(O)[C@@H]1[C@@H](C(=O)Nc2cccc(CO)c2)[C@H]2C=C[C@H]1C2	0.106712
419260	CCn1c(COc2ccccc2)nnc1SCc1ccccc1	0.106711
4536344	O=C(O)CCNC(=O)C[C@@H]1S/C(=N/N=C/c2ccccc2)NC1=O	0.106711
582922	O=C(O)c1ccc([C@H]2SCC(=O)N2Cc2ccco2)cc1	0.106711
643847477	COC[C@]1(C(=O)O)CCCN1C(=O)CCc1cccs1	0.106711
152495377	C[C@@H]1C[C@@H]1C(=O)NS(=O)(=O)c1cnccn1	0.106711
1119225	Cc1ccccc1-c1nnc(SCC(=O)Nc2cccc(C(=O)O)c2)n1C	0.106711
4351016	O=C1[C@@H]2[C@@H](C(=O)N1/N=C/c1cccs1)[C@@H]1C=C[C@H]2C12CC2	0.10671
3295838	CN(CCC#N)C(=O)CSc1nnc(-c2cccnc2)n1N	0.10671
178272178	C[C@@H]1c2ccccc2O[C@H]1C(=O)N1CC[C@H](C(=O)O)C1	0.10671
228978504	Cn1c(SCC(=O)O)nnc1-c1ccc(F)c([N+](=O)[O-])c1	0.10671
5006190	Oc1c(Br)cc(Cl)cc1/C=N/Nc1cccc2cccnc12	0.10671
978000	COc1cc(/C=C2\SC(=S)N([C@@H](C(=O)O)C(C)C)C2=O)ccc1O	0.10671
31319659	O=C(O)Cn1ncnn1	0.10671
409411950	CCn1c(SCC(=O)Nc2ccc(NC(C)=O)cc2)nnc1-c1ccccc1O	0.106709
18056483	Sc1nnnn1Cc1ccccc1	0.106708
2325750500	O=C(N[C@H](c1ccccc1)c1nn[nH]n1)[C@@H]1CC1(F)F	0.106708
6400305	CCCn1c(SCC(=O)Nc2nccs2)nnc1-c1csc(C)c1	0.106708
13468358	CCc1cc(=O)[nH]c(=S)[nH]1	0.106708
35431493	O=C(O)c1cccn1-c1ccc(F)cc1Cl	0.106708
29753762	O=C(O)c1ccc(-c2ccccn2)[nH]c1=O	0.106707
101030735	O=C1C[C@@H](N(O)[C@H]2CC(=O)N(c3ccc(Br)cc3)C2=O)C(=O)N1c1ccc(Br)cc1	0.106707
101037156	CCOc1ccc(-n2c(SCC(=O)c3ccc(-c4ccccc4)cc3)nnc2-c2ccccc2Cl)cc1	0.106707
74279613	CC(=O)N1CCC[C@](O)(C(=O)O)C1	0.106707
2371223	CCOc1ccc(NC(=O)CSc2nnc(-c3ccco3)n2N)cc1	0.106707
408812507	Cc1nnc(S)n(/N=C/c2cc(Br)cc(Br)c2OCc2ccccc2)c1=O	0.106706
1809286	CCCOC(=O)CN1C(=O)/C(=C/c2ccc(Cl)cc2)SC1=S	0.106706
24803120	CCC[C@H](NC(=O)CCC(=O)O)C(=O)O	0.106706
761290015	COc1cc(S(=O)(=O)NCC[S@](C)=O)c(Cl)cc1C(=O)O	0.106706
778710	O=C(CSc1nnnn1-c1ccc(C(=O)O)cc1)NC1CCCCC1	0.106706
11955619	O=C(O)[C@H](Oc1ccccc1)c1ccccc1	0.106705
45953939	CCCC(=O)Nc1cccc(N2C[C@H](C(N)=O)CC2=O)c1	0.106705
2543531	N#CCC(=O)OCc1cccc(Oc2ccccc2)c1	0.106705
409154856	COc1cccc(NC(=O)CSc2n[nH]c([C@@H](NC(=O)c3cccc([N+](=O)[O-])c3)C(C)C)n2)c1	0.106704
2728800	O=C(C[C@H]1C(=O)N(c2ccccc2)C(=S)N1NC(=O)c1ccccc1)Nc1ccccc1	0.106704
15980749	O=C(CSc1nccc(=O)[nH]1)Nc1nc(-c2cccc([N+](=O)[O-])c2)cs1	0.106704
222544550	CN(C)[C@@H]1C[C@@H](C(=O)O)N(C(=O)CCCOc2ccccc2)C1	0.106704
11891070	CC(C)CC(=O)N[C@@H](Cc1ccccc1)C(=O)O	0.106703
82402712	O=C(O)[C@H]1CCCn2cnnc21	0.106703
2381912	O=C(O)[C@@H](c1ccccc1)N1C(=O)/C(=C/c2ccc(-c3cccc([N+](=O)[O-])c3)o2)SC1=S	0.106702
3865022	O=C(O)[C@H]1CCCN(S(=O)(=O)c2cccs2)C1	0.106702
18243753	O=C(Oc1cccc(N2C(=O)[C@H]3CC=CC[C@@H]3C2=O)c1)c1ccccc1	0.106702
1906593	CCCCCCCc1nnc(S)n1Cc1ccccc1	0.106702
25055555	CNC(=O)NC(=O)CSc1nccc(C(F)(F)F)n1	0.106702
25388673	O=C(OCCO)c1ccc(S(=O)(=O)NCc2ccco2)cc1	0.106701
409070845	Cc1ccccc1C(=O)NCc1nnc(SCC(=O)NC2CCCCC2)n1C	0.106701
177984188	O=C(O)[C@@H]1C[C@H]1C(=O)NCCc1nc2c(s1)CCCC2	0.1067
27533518	CN(C)c1ccc(/C=C2/SC(=S)N(CCS(=O)(=O)O)C2=O)cc1	0.1067
5185075	C[C@@H](C(=O)O)N1C(=O)COc2ccccc21	0.1067
238045471	O=C(O)[C@H]1Cc2ccccc2CN1C(=O)c1cccc(Nc2cnccn2)c1	0.1067
1601298	CCN1C(=O)/C(=C/c2ccc(C#N)cc2)SC1=S	0.106699
262223187	C[S@](=O)Cc1cccc(C(=O)N2[C@@H]3CCCC[C@@H]3C[C@H]2C(=O)O)c1	0.106699
40538057	O=C(O)c1cccc(Cl)c1-n1cnnc1	0.106699
2860955	C=CCn1c(SCC(=O)c2ccc(F)cc2)nnc1-c1ccc([N+](=O)[O-])cc1	0.106699
257709844	Cc1nocc1C(=O)N1CCOC[C@H]1C(=O)O	0.106698
1507455	Cc1ccc(C(=O)N2C(=O)/C(=C/C=C/c3ccccc3)SC2=S)cc1	0.106698
8772955	O=C(O)C[C@@H](/N=C(\S)NCc1ccccc1)C(=O)O	0.106698
262839472	CC(C)c1nnc(CNC(=O)c2cccc(C(=O)O)n2)s1	0.106698
6728559	O=C(CSc1nnc(-c2ccccn2)o1)Nc1cccc2ccccc12	0.106697
170599517	Cc1ccnc2[nH]c(CSc3nncn3Cc3ccco3)nc12	0.106697
8966263	N#Cc1c(NC(=O)CSc2nnc(-c3ccccc3)n2Cc2ccco2)sc2c1CCC2	0.106696
583652269	Cc1sc(C(=O)N2CC[C@@H](C(=O)O)C2)cc1S(N)(=O)=O	0.106696
185089751	CCCN(C)C[C@@H]1CCN(S(=O)(=O)c2ccc(C(=O)O)c(F)c2)C1	0.106695
11666633	O=C(C[C@H]1C(=O)N(c2ccccc2)C(=S)N1NC(=O)c1ccccc1)NCc1ccccc1	0.106695
177984180	O=C(O)[C@H]1C[C@@H]1C(=O)NCCc1nc2c(s1)CCCC2	0.106695
217712270	CNc1ccc(C(=O)O)cc1S(=O)(=O)Nc1ccccc1	0.106695
333324189	O=C([C@@H]1CCCCS1(=O)=O)N1C[C@H]2C[C@@H](O)CC[C@H]2C1	0.106695
6667708	CC(C)(C)c1ccc(OC(=O)c2ccc(N3C(=O)[C@@H]4[C@@H](C3=O)[C@H]3C=C[C@@H]4C3)cc2)cc1	0.106694
20161219	C=CCn1c(-c2ccccc2)nn(CN2CCCCCC2)c1=S	0.106693
100733472	O=C(CON1C(=O)[C@@H]2[C@H](C1=O)[C@H]1C=C[C@H]2C1)OC1CCCC1	0.106693
6175328	C[C@H](Sc1nncn1C)C(=O)O	0.106692
95349122	Cc1cc(C(=O)N[C@H](Cc2ccccc2)C(=O)O)cc(S(N)(=O)=O)c1C	0.106692
170005356	CCCCCCNS(=O)(=O)c1cc(B2OC(C)(C)C(C)(C)O2)cc(C(F)(F)F)c1	0.106692
1875334677	C[C@H]1COc2c(F)c(F)cc3c(=O)c(C(=O)N4CSC[C@H]4C(=O)O)cn1c23	0.106691
169743566	CC(C)(C)OC(=O)Nc1ccc(B2OC(C)(C)C(C)(C)O2)cn1	0.106691
263381020	O=C(O)[C@@H]1C[C@@H]2CCCC[C@@H]2N1C(=O)c1cnc2ccc(F)cc2c1	0.106691
12907390	COc1cc(NC(=O)Cn2c(-c3cccs3)n[nH]c2=S)cc(OC)c1	0.106691
100111713	Cc1cc(=O)nc(SC/C(=N\O)c2ccc(O)cc2O)[nH]1	0.10669
1396115	CCOc1ccc([C@@H]2C=C(C(=O)O)NC(=O)N2)cc1	0.10669
645994037	CN(CCC(=O)O)S(=O)(=O)N[C@@H]1[C@H]2CCO[C@H]2C12CCC2	0.10669
34089284	Cc1csc(Cl)c1C(=O)O	0.10669
49826184	O=C(O)c1cnnn1-c1cccc([N+](=O)[O-])c1	0.10669
663836760	Cc1ccc(Sc2n[nH]c(CO)n2)nn1	0.106689
17008625	CN1CCN(NC(=O)[C@@H]2[C@@H]3CC[C@@H](C3)[C@@H]2C(=O)O)CC1	0.106689
95282437	CCSc1nccnc1-c1nnn[nH]1	0.106689
119573400	CC[C@@](C)(CC(=O)O)NC(=O)/C=C/c1cnn(C)c1	0.106688
71284265	CC1(C)[C@H](C(=O)Nc2cccc(OCC(=O)O)c2)[C@@H]1C(=O)O	0.106688
263477560	CN1C(=O)C[C@@H](NC(=O)c2cccc(C(=O)O)c2)[C@@H]1c1ccnn1C	0.106688
8927322	O=C(COC(=O)[C@@H]1CC(=O)N(c2ccc(Br)cc2)C1)c1cccc([N+](=O)[O-])c1	0.106688
553185	CCC(=O)Nc1ccc(-c2nnc(SCC(=O)O)n2C)cc1	0.106688
1325468938	CC(C)c1nc(NC(=O)CSc2ccc3c4c(cccc24)CC3)n[nH]1	0.106687
31655369	C(=C/c1cccs1)\c1n[nH]c(SCc2csc(Cc3ccccc3)n2)n1	0.106687
263556777	COc1ccc2[nH]c(C(=O)N3CC[C@@](F)(C(=O)O)C3)cc2c1	0.106686
9884790	O=C(O)[C@H](c1ccccc1)N1C(=O)/C(=C\c2ccc(-c3ccc(Cl)cc3)o2)SC1=S	0.106686
225816831	C[C@H]1Nc2ccccc2[C@H](C)[C@@H]1C(=O)O	0.106686
101360035	COc1ccc(N2C(=O)[C@@H]3[C@H](C2=O)[C@H]2C=C[C@H]3C23CC3)c([N+](=O)[O-])c1	0.106685
287555	CC(C)CSc1nnc(COc2ccccc2)n1-c1ccccc1	0.106685
408565588	CN1C[C@H](c2cccc3ccccc23)[C@@H]([N+](=O)[O-])[C@]12C(=O)Nc1ccccc12	0.106683
30819376	CCN(/C=C1\SC(=S)N(C2CCCC2)C1=O)[C@H]1CCS(=O)(=O)C1	0.106683
64003525	O=C(O[C@@H]1CCS(=O)(=O)C1)c1cc2c(s1)CCCCC2	0.106683
16899973	O=C(O)CS[C@@H]1CC(=O)N(c2ccccc2Br)C1=O	0.106682
2325761696	O=C(O)[C@H]1CCN(S(=O)(=O)c2cc(F)ccc2O)C1	0.106682
257257778	O=C(O)c1cccc(O[C@@H]2CN(Cc3cccnc3)C[C@H]2O)c1	0.106682
49014381	O=C(O)c1cccc(Cc2ccc(F)cc2)c1	0.106682
140432	Cc1nn(-c2ccccc2)c(C)c1C(=O)O	0.106681
7603261	C=CCOc1ccc(/C=C(\Sc2nnc(-c3ccc(Cl)cc3)[nH]2)C(=O)O)cc1	0.106681
39209878	O=C(O)C#Cc1ccco1	0.106681
2875377	COC(=O)c1cccc(NC(=O)CSc2nnc(CNC(=O)c3ccco3)n2C)c1	0.10668
338014	O=C(O)c1ccc(I)cc1Cl	0.10668
39486708	O=C1/C(=C\c2ccc(N3CCOCC3)cc2)SC(=S)N1c1cccnc1	0.106679
218277803	CO[C@H]1C(=O)N(c2ccc(Cl)cc2)[C@H]1C(=O)O	0.106679
100003905	O=C1NC(=O)C([N+](=O)[O-])C(=O)N1	0.106679
4237861	O=C(O)[C@@H]1CC(=O)N(c2ccc(Br)cc2Br)C1	0.106679
112061	O=C1CC[C@H]([N+](=O)[O-])[C@@H](c2cc3c(cc2Br)OCO3)N1	0.106679
221519408	CC(=O)N1CC(=O)N/C(=C\c2ccc(B3OC(C)(C)C(C)(C)O3)cc2)C1=O	0.106678
115306847	COc1cc2nccc(O)c2cc1C(=O)O	0.106678
58439808	CCOC(=O)CCN(C(=O)Nc1cccc([N+](=O)[O-])c1)C1CC1	0.106677
4975408	O=C(Nc1cccc2ccccc12)c1ccnc(-n2cnnc2)c1	0.106677
100855940	COc1ccccc1N1C(=O)C[C@H](SCC(=O)O)C1=O	0.106677
152411791	O=C(CSc1nnc(S)s1)N[C@@H]1[C@@H]2Cc3ccccc3[C@@H]21	0.106677
3527695	COCCn1c(SCC(=O)NC2CCCC2)nnc1-c1ccccc1	0.106676
2787045	CCn1ccc(/C=C2/SC(=S)N(C(C)C)C2=O)n1	0.106676
3537721	O=C(OCc1cc(=O)n2ccsc2n1)c1ccc(Oc2ccccc2)cc1	0.106676
585656252	O=C(O)c1ccccc1[C@H](O)[C@H]1O[C@H](O)C(F)(F)[C@@]1(O)c1ccccc1C(=O)O	0.106676
58278240	CC(C)CNC(=O)CSc1nnc(-c2ccncc2)n1CC(F)(F)F	0.106675
2325783785	C[C@@H]1C[C@@H](NS(=O)(=O)CCCCC(F)(F)F)C(=O)O1	0.106675
24988824	S=c1scnn1CN1CCCC[C@H]1c1nc2ccccc2s1	0.106675
13749793	COc1cccc(/C=C2\SC(=S)N(NC(=O)c3ccccc3Br)C2=O)c1OC	0.106675
4962637	O=C(O)[C@H]1C[C@@H](C(=O)O)[C@H](C(=O)O)C[C@H]1C(=O)O	0.106675
75394478	Cc1nc(C(F)(F)F)c(C(=O)O)n1O	0.106675
1668454	N#Cc1cc([N+](=O)[O-])cc([N+](=O)[O-])c1	0.106674
4825927	O=[S@@]1CCCSC1	0.106673
2325799085	CCc1ccc([C@@H]2CCCN2C(=O)[C@@H]2C[C@H]3[C@@H](CO2)[C@H]3C(=O)O)o1	0.106673
205097669	COC(=O)c1cc(B2OC(C)(C)C(C)(C)O2)ccc1NC(=O)OC(C)(C)C	0.106672
222705005	COC(=O)CSc1nnc(NC(=O)c2ccc(CSc3ccccc3)cc2)s1	0.106672
12651541	CSCC[C@@H](N[C@H](CC(=O)c1ccc(C)cc1)C(=O)O)C(=O)O	0.106672
48237431	CC(=O)Nc1ccc(S[C@@H](C)C(=O)NCc2ccc(-n3cccn3)nc2)cc1	0.106672
14673669	NC(=O)CSc1ccccc1C(=O)Nc1ccccc1	0.106672
19927291	CCn1c(SCC(=O)c2ccc([N+](=O)[O-])cc2)nnc1-c1ccc(Br)cc1	0.106672
100032786	Br[C]1[CH][CH][CH][CH]1	0.106671
1529099983	CC(C)N1C(=O)CO[C@H](C(=O)N2[C@H](C)CC[C@@H]2C)[C@H]1c1ccccc1	0.106671
49946869	CCSc1nnc(/N=C(\O)[C@@H]2[C@@H](C(=O)O)[C@@H]3C=C[C@H]2O3)s1	0.10667
9125896	O=C(CSc1nnc(Cc2ccccc2)n1-c1ccc(F)cc1)NCCN1C(=O)CSC1=O	0.106669
217047693	CC1(C)OB(CCCc2ccc(F)cc2)OC1(C)C	0.106669
3160906	Nc1nnc(N)n1[C@@H](O)c1ccccc1	0.106669
32666533	CC(C)(C)c1ccc(-c2nnc(SCc3nc4ccsc4c(=O)[nH]3)n2N)cc1	0.106668
20245908	CN(C)S(=O)(=O)N(C)c1ccc(C(=O)Nc2ccc(C(N)=O)cc2)cc1	0.106668
299748833	COc1ccc(N2C[C@@H](C(=O)N3CCO[C@@H](C(=O)O)C3)CC2=O)cc1	0.106668
27299076	Cc1ccc(Cc2nn3c(SCC(=O)Nc4cc(C(F)(F)F)ccc4Cl)nnc3nc2O)cc1	0.106667
119748273	O=C(NCc1ccnc(-n2ccnc2)c1)c1cc(-c2ccco2)[nH]n1	0.106667
2332827	O=C(NN1C(=O)/C(=C/c2cccc(Oc3ccccc3)c2)SC1=S)c1ccccc1	0.106667
32654882	O=C1/C(=C\c2ccc[nH]2)SC(=S)N1c1ccc(F)c(Cl)c1	0.106667
86862498	C=CCN1C(=O)/C(=C2\SC[C@H](C)N2CC)SC1=S	0.106667
36975181	CN(CC(=O)O)C(=O)[C@@H]1CCCN1S(C)(=O)=O	0.106667
663429117	O=C(O)c1ccc(S(=O)(=O)N2CC[C@@H]3C[C@@H]3C2)cc1C(F)(F)F	0.106667
1653200	O=C(O)C1[C@H]2c3ccccc3-c3ccccc3[C@@H]12	0.106667
409269339	Cc1ccc(NC(=O)CSc2nc(-c3ccco3)n[nH]2)cc1C	0.106667
306139763	CN(C)C(=O)NC[C@@H]1CN(Cc2cccnc2)Cc2cncn21	0.106666
1781253	O=C1/C(=C\c2cccc3ccccc23)SC(=S)N1c1cccc(C(F)(F)F)c1	0.106666
307301479	O=C(O)c1cc(I)cn2ccnc12	0.106665
1197605	O=C(CN1C(=O)/C(=C/c2ccccc2)SC1=S)Nc1cccc(C(=O)O)c1	0.106665
1565525269	CCC[C@H]1CN(S(=O)(=O)N2CCOCC2)C[C@@H]1C(=O)O	0.106665
2325875335	O=C(O)Cn1cc(CCNC(=O)c2cc3ccc(Br)cc3o2)nn1	0.106665
408725157	O=C(CSCc1cccc([N+](=O)[O-])c1)Nc1ccc2c(c1)OCO2	0.106665
4045889	COCCCNC(=O)[C@@H]1CCC(=O)N1[C@H]1OC(=O)c2ccccc21	0.106664
33749160	Cn1c(S)nnc1CN	0.106664
48567794	O=C(O)c1ccc(NS(=O)(=O)c2ccc(Cl)cc2)cc1Cl	0.106663
96516509	O=C(O)[C@H]1CCN(S(=O)(=O)c2ccc[nH]c2=O)C1	0.106663
663219038	O=C(O)CN1CC[C@@H](n2c(=O)sc3c(F)cccc32)C1=O	0.106663
35630028	O=Cc1cncc(-c2cc(C(F)(F)F)cc(C(F)(F)F)c2)c1	0.106663
58425864	O=C(O)c1cccc(-c2nc(-c3ccc(N4CCCC4=O)cc3)cs2)c1	0.106663
3111345	CC1(C)[C@H]2CC[C@]1(C)C(=O)N(CCC(=O)O)C2=O	0.106663
38866297	c1cncc(-c2ccc3cc[nH]c3c2)c1	0.106662
59753553	O=C(O)c1c[nH]c2ccc(I)cc12	0.106662
409003761	COCCNC(=O)[C@@H]1C[C@@H](O)CN1C(=O)Oc1ccccc1	0.106662
169745802	CN1C(=O)C(=Cc2ccc(B3OC(C)(C)C(C)(C)O3)s2)C(=O)N(C)C1=O	0.106662
585124676	O=C(COC[C@H]1CCCO1)N1CCc2c1ccc([N+](=O)[O-])c2F	0.106661
1667091	COC(=O)c1cccc(I)c1	0.106661
162611403	O=[S@@](O)c1cc(Br)ccc1F	0.10666
65339934	OCc1ccc(-c2ccccc2O)cc1	0.10666
245226794	O=C1[C@H]2[C@H](C(=O)N1/N=C/c1ccc(I)o1)[C@H]1C=C[C@H]2C1	0.10666
20354504	Cc1ccc2nc(C(=O)O)c(F)n2c1	0.10666
6550017	Cc1ccc(S(=O)(=O)N(C)C)cc1NS(=O)(=O)c1cccc(C(=O)O)c1	0.10666
101677672	CCSc1nnc(NC(=O)[C@H]2[C@@H](C(=O)O)[C@@H]3C=C[C@@H]2O3)s1	0.106659
4739278	CCc1ccc(N2C(=O)[C@H](/C=N/Cc3ccc(C(=O)O)cc3)C(=O)NC2=S)cc1	0.106659
13137362	CC(=O)Nc1ccc(/C=C2\SC(=S)NC2=O)cc1	0.106659
4746678	Oc1ccc2ccccc2c1/C=N/Nc1nc2ccccc2o1	0.106659
12649290	O=C(O)[C@@H]1CCN(C(=O)OCc2ccccc2)C1	0.106659
409343568	CCc1ccc(NC(=O)CSc2nnc(-c3cc4cc(Cl)ccc4o3)n2CC)cc1	0.106658
13234640	O=[N+]([O-])c1ccccc1-c1ccccn1	0.106658
575425817	O=S1(=O)C[C@@H]2NC(=S)N(c3ccc4ncccc4c3)[C@@H]2C1	0.106658
45331636	O=C(O)/C=C/C1=CCC[C@@H]([N+](=O)[O-])C1	0.106657
10060474	CCc1c(O)nc(S[C@H](C)C(=O)Nc2ccc(C(C)=O)cc2)[nH]c1=O	0.106657
244866423	COc1ccc(CCN(Cc2ccccn2)Cc2nc(C)n[nH]2)cc1	0.106657
4477965	CCN1C(=O)/C(=C\c2ccc(O)cc2)SC1=S	0.106657
75162459	O=C1O[C@H]2C[C@@H]1N(C(=O)C1(c3cccs3)CCCC1)C2	0.106657
238833349	CC1(C)OB(c2ccc(F)c(CN)c2)OC1(C)C	0.106656
906867803	Cc1cc(C(=O)O)c(F)c(S(=O)(=O)N2CC[C@H](CN(C)C)C2)c1	0.106656
1202108	CN1C(=N)S/C(=C\c2cccnc2)C1=O	0.106656
309533535	CC(C)C[C@@H](C)S(=O)(=O)N1CC[C@H]1C(=O)O	0.106655
45957393	O=C(O)c1cc(Cl)c(Cl)cc1O	0.106654
33539996	O=C(CN1C(=O)/C(=C\c2ccccc2F)SC1=S)N[C@@H]1C=CS(=O)(=O)C1	0.106653
8469962	COc1cc(CNn2c(-c3ccccc3)n[nH]c2=S)cc(OC)c1OC	0.106653
1705152	CCCC[C@H](S[C@@](CC)(C(N)=O)c1ccccc1)C(=O)O	0.106653
85400199	CCn1c([C@H](CO)NC(=O)c2ccccc2Cl)n[nH]c1=S	0.106653
68099	O=C(CSc1nc2ccccc2[nH]1)NC1CC1	0.106653
6157277	COc1ccc(-n2c(SCC(=O)Nc3nnc(C(F)(F)F)s3)nnc2-c2ccncc2)cc1	0.106653
257248140	CN(C)S(=O)(=O)N1CCC(c2ccnc(-c3cncc(C(=O)O)c3)c2)CC1	0.106652
37930575	Nc1ccc(NCCN2CCOCC2)c(C(=O)O)c1	0.106651
2358667	Cc1ccccc1NC(=O)CSc1nnc(-c2cccc(Cl)c2)n1Cc1ccco1	0.106651
18209611	Cc1nnc(SCC(=O)Nc2cccc3ccccc23)nc1O	0.106651
548525070	CCn1cc(S(=O)(=O)N[C@H](C(=O)O)c2cccs2)cn1	0.106651
299790783	O=C(Cn1ccnn1)N1C[C@@H]2C[C@@H](c3ccccc3)CC[C@]2(C(=O)O)C1	0.10665
255189970	CC(=O)O[C@H]1[C@H](OC(C)=O)[C@H](OCc2ccccc2)CN2C(=O)OC[C@H]12	0.10665
1776002902	O=C(Nc1ccc2c(c1)COB2O)c1ccc(-c2noc(C(F)F)n2)cc1	0.106649
83407023	O=C1COCC(=S)O1	0.106649
10298444	Cc1nnc(O)c2c1[C@@H](c1ccccc1[N+](=O)[O-])n1nnnc1N2	0.106649
217943539	CCS(=O)(=O)[C@H]1CC[C@@](C#N)(C=O)C1	0.106649
100913750	CC1(C)OC(=O)C(=C(N)CC#N)C(=O)O1	0.106649
565032355	CN(Cc1cccc(C(F)(F)F)c1)C(=O)C(C)(C)C(=O)O	0.106648
32860249	O=C(CSc1nc2ncccn2n1)Nc1ccccc1C(F)(F)F	0.106648
613764158	Cc1nc(CC(=O)N[C@H](C)C2CCN(CC(F)(F)F)CC2)n[nH]1	0.106648
1529195927	CN(C)CCc1nnc(NC(=O)Cn2cccc2)s1	0.106648
95528012	CN(Cc1cccs1)C(=O)CCCn1nnnc1CN1CCOCC1	0.106648
1103837	C[C@@H](Oc1ccccc1F)C(=O)Nc1nnc(SCC(=O)c2ccccc2)s1	0.106646
71873575	CN(C)c1cc(C(F)(F)F)cc(-c2ccccc2C(=O)O)n1	0.106646
9368223	CCSc1nnc(NC(=O)CSc2nnc(NC(=O)c3ccccc3C(F)(F)F)s2)s1	0.106646
1875389782	COC(=O)c1cc2c(cc1B1OC(C)(C)C(C)(C)O1)CCC2	0.106646
57339850	COc1cc(N)c(O)c(C(=O)O)c1	0.106646
238856892	C[C@]12C=CC(=O)C=C1CC[C@H]1[C@H]2C(=O)C[C@@]2(C)[C@@H]1CC[C@@]2(O)C(=O)CO	0.106645
328969106	O=S1(=O)CCCC[C@H]1C/N=C(/O)N1CCC[C@H]1Cn1ccnn1	0.106645
34926434	CC1CCN(C(=O)[C@H]2[C@H](C(=O)O)C2(C)C)CC1	0.106645
1706465	COc1ccc2c(c1)[C@]1(C(=O)O)CC=CC[C@@]1(C(=O)O)C2	0.106645
217763756	O=C1NC(=O)[C@]2(C[C@H]3CC[C@]2(C(=O)O)C3)N1	0.106645
409380609	COc1cccc(C(=O)O[C@H](C(=O)Nc2cccc3ccccc23)[C@@H](OC(=O)c2cccc(OC)c2)C(=O)O)c1	0.106644
11739180	CC(=O)c1ccc(NC(=O)CSc2ccc(NC(=O)c3ccco3)nn2)cc1	0.106644
2661712	O=C(CSc1n[nH]c(=O)n1C1CC1)NCc1ccc2c(c1)OCO2	0.106643
257244638	O=C(O)c1ccccc1-n1cc(CN2CC[C@@H](O)C2)cn1	0.106642
42122917	COc1ccc(S(=O)(=O)Nc2cccc(C(C)=O)c2)cc1C(=O)O	0.106642
4169250	O=C(O)C[C@@H]1NC(=O)N(C2CCCCC2)C1=O	0.106641
4413492	O=C(O)c1ccccc1NCc1cccnc1	0.106641
299749117	C[C@@H]1CN(C(=O)[C@H]2C[C@@H]2C(=O)O)c2ccccc21	0.106641
147474046	CN(C)C(=O)c1cccc(S)c1	0.10664
62913789	C[C@]1(C(=O)O)CCN(C(=O)c2cccc3cccnc23)C1	0.10664
4643606	CCOc1ccc2nc(SCC(=O)Nc3nc4c(C)cccc4s3)[nH]c2c1	0.10664
5895301	COc1ccc(-n2c(Cc3cc(=O)[nH]c(=O)[nH]3)n[nH]c2=S)cc1	0.10664
1640908	CC(=O)Oc1ccc(O)c(C(=O)O)c1	0.10664
107287237	O=C(N[C@H]1C[C@@H](CO)[C@@H](O)C1)c1ccc(Oc2ccccc2)cc1	0.106639
43464701	NCCC[C@](N)(C(=O)O)C(F)(F)F	0.106638
3447121	Nn1c(SCC(=O)NC[C@H]2CCCO2)nnc1-c1cccs1	0.106638
525592	Cc1ccc(-c2nnc(SCc3cccc(Cl)c3)n2N)cc1	0.106638
169904508	COC(=O)c1cc(OC)cc(B2OC(C)(C)C(C)(C)O2)c1	0.106638
217702688	CNc1ccc(C(=O)O)cc1S(=O)(=O)NCCC(C)C	0.106637
507678	C/C=C1\OC(=O)c2ccccc21	0.106637
71372298	O=C(O)C(C(=O)O)[C@@H]1CCOC1	0.106637
20610558	CN1C(=O)C(=CN[C@@H]2[C@@H](O)[C@H](O)[C@@H](CO)O[C@H]2O)C(=O)N(C)C1=O	0.106636
16926450	O=C(O)C[S@@](=O)c1ccc(Br)cc1	0.106635
1857668167	CC[C@@]1(C(=O)O)C[C@@H]2CC[C@H]1N2C(=O)c1cccs1	0.106635
95961762	O=C(N[C@@H]1CC[C@H](C(=O)O)C1)c1ccncc1	0.106635
5016220	CCCn1c(S[C@@H](C)c2ccccc2Cl)n[nH]c1=O	0.106634
16158931	CS(=O)(=O)c1ccc(N2CCCC[C@H]2C(=O)O)c(F)c1	0.106634
96452596	C[C@@H]1C[C@H]1/C(O)=N/S(=O)(=O)c1cnn(Cc2ccccc2)c1	0.106634
225501604	O=C(O)[C@@H]1OC[C@@H]2CCC[C@@H]21	0.106634
585122232	O=C(Cn1c(O)nnc1O)NCc1nccn1CCc1ccccc1	0.106634
1595329	Nc1cccc(C(F)(F)F)c1N	0.106633
89830033	O=C(C[C@H]1OC(=O)c2ccccc21)N[C@@H](Cc1ccccc1)C(=O)O	0.106633
9485284	CCn1c(SCC(=O)Nc2ccccc2Oc2ccccc2)nnc1-c1ccccc1	0.106632
3602735	O=C(CSc1nnc(-c2ccccc2)o1)Nc1ccccc1Br	0.106632
1821785	CCN1C(=O)/C(=C/c2c(NCCOC)nc3ccccn3c2=O)SC1=S	0.106632
408781011	COC(=O)c1ccccc1NC(=O)c1ccc(CSCc2ccccc2)cc1	0.106631
25561893	Cc1ccc(-c2n[nH]c(=S)n2CCC(=O)Nc2nc(C3CC3)cs2)cc1	0.106631
575421249	Cc1ccc(NC(=S)N(C)[C@@H]2CS(=O)(=O)C[C@@H]2O)cc1	0.106631
72409721	C=CCN1C[C@@]2(C(=O)O)CN(C(=O)C3CCCCC3)C[C@H]2C1=O	0.106631
3259115	Cc1ccc(C)c(NC(=O)CSc2nnc(CSc3nc4ccccc4s3)n2Cc2ccccc2)c1	0.106631
72301061	O=S(=O)(Nc1ccsc1)c1ccc(F)cc1	0.10663
69451190	NS(=O)(=O)CCNC(=O)c1ccc(OCc2ccccc2)nc1	0.10663
200785963	C#Cc1ccc(C[C@H](NC(=O)OC(C)(C)C)C(=O)O)cc1	0.10663
905299	CC(C)(C)NC(=O)CSc1nnc(-c2ccco2)n1Cc1ccco1	0.106629
59635613	Oc1nnnc2cc(F)ccc12	0.106629
6840815	CCCCc1ccc(-n2cccc2C(=O)O)cc1	0.106629
2597938	Cc1cccc(-n2c(SCC(=O)Nc3ccccc3)nnc2-c2ccc(Br)cc2)c1	0.106629
13774649	O=C1/C(=C/c2ccccc2F)SC(=S)N1Cc1nc2ccccc2o1	0.106628
409076921	C=CCOc1ccc(/C=C2\NC(=S)N(CCC)C2=O)cc1	0.106628
36610987	CCn1ncc(NC(=O)[C@H]2CC=CC[C@H]2C(=O)O)c1C(N)=O	0.106628
1875303165	N[C@@H]1C[C@H](C(=O)O)CN(C(=O)c2ccccc2Nc2ccccc2)C1	0.106628
84226071	O=C(O)c1cnc2ncsc2c1	0.106628
2139774	C[C@@](CCP(=O)(O)O)(NC(=O)Cc1ccccc1)C(=O)O	0.106628
16697045	N#C[C@@H](Cc1cccc(Br)c1)C(=O)O	0.106628
20917291	C[C@H]1CN(C(=O)CN2C(=O)c3cccc4cccc2c34)C[C@H](C)O1	0.106627
34700910	CCN1C(=O)/C(=C/c2cc(Br)c(OCC(=O)OC)c(Br)c2)SC1=S	0.106627
6885618	O=C(CSc1nc(-c2ccccc2)n[nH]1)N1CCc2ccccc21	0.106627
61599296	O=C(CNC(=O)C1CC1)Nc1ccn(Cc2cccc3cccnc23)n1	0.106627
14982570	Nc1cc(N)c([N+](=O)[O-])c(C(=O)O)c1	0.106625
1277019	COC(=O)[C@@H](C)N1C(=O)/C(=C/c2ccc(OC)c(O)c2)SC1=S	0.106625
271452	O=C(O)c1cc(-c2cccc([N+](=O)[O-])c2)nc2ccccc12	0.106624
363411858	O=C(Nc1cccc(-c2nc[nH]n2)c1)c1ccccc1Cl	0.106624
96460001	N#C[C@@H]1COCCN1S(=O)(=O)c1cccc2ccccc12	0.106624
101291234	CC[C@H](C)N1C(=O)C[C@H](C(=O)O)[C@@H]1c1ccccc1	0.106623
198024068	CC(C)C(=O)Nc1cc(B2OC(C)(C)C(C)(C)O2)ccn1	0.106622
36439084	O=C(O)c1cc(F)c(Cl)cc1[N+](=O)[O-]	0.106622
8628646	N#Cc1nc[nH]c1N	0.106622
4084330	C[C@H](NC(=O)[C@H](C)NC(=O)[C@H]1N2C(=O)c3ccccc3[C@@H]2SC1(C)C)C(=O)O	0.106622
220577852	CCOC(=O)[C@H]1CC=C(c2ccc(B3OC(C)(C)C(C)(C)O3)cc2)CC1	0.106622
12997505	O=P(O)(O)[C@H](NCc1ccccc1)c1ccc2c(c1)OCCO2	0.106622
8919483	COc1ccc(-c2nnc(SCC(=O)c3ccc(NC(C)=O)cc3)n2C2CCCCC2)cc1	0.106621
3338076	NS(=O)(=O)c1ccc(CNC(=O)c2cccc(F)c2)cc1	0.106621
8716623	COc1ccc(N2C(=O)CS[C@@H]2c2cccc(Oc3ccccc3)c2)cc1	0.106621
3336142	O=C(O)c1cccc(S(=O)(=O)NCc2cccnc2)c1	0.106621
1875282657	CNc1cccc(-c2cn(CCS(=O)(=O)NC)nn2)c1	0.10662
49466589	CC[C@H](C)N1C(=O)C[C@@H](C(=O)O)[C@@H]1c1ccccc1	0.106619
32777050	C=CCn1c(CCN2CCCCC2)nnc1SCC(=O)NCC	0.106619
102086006	COC(=O)c1ccc(OC(=O)c2ccc(N3C(=O)[C@H]4[C@@H]5C=C[C@@H]([C@H]6C[C@H]56)[C@@H]4C3=O)cc2)cc1	0.106619
408690076	O=C(CN(C(=O)c1cccc([N+](=O)[O-])c1)N1C(=O)[C@H]2[C@H](C1=O)[C@H]1C=C[C@H]2C1)c1cccc([N+](=O)[O-])c1	0.106619
27533730	COc1cccc(/C=C2/SC(=S)N(NC(=O)c3ccc(OCc4ccccc4)cc3)C2=O)c1OC	0.106619
5575533	CCOC(=O)[C@H]1CC(=O)C(=O)O1	0.106619
3575653	CCCNC(=O)CSc1nnc(SCC(=O)NCCC)s1	0.106619
72266248	C[C@@H]1C[S@](=O)C(C)(C)[C@H](C(=O)O)N1	0.106619
89478616	C=CCNC(=O)[C@H](C)SCc1ccn(-c2ccccc2)n1	0.106618
16382077	C=CCn1c(SCC(=O)NC(c2ccccc2)c2ccccc2)nnc1-c1cccc(C)c1	0.106618
49180797	CC[C@@](O)(C(=O)OCc1ccccc1NC(=O)CCC(=O)O)[C@@H](C)O	0.106618
370131334	O=C(NOCC(F)(F)F)[C@@H]1CS[C@@H](Cc2ccccc2F)C(=O)N1	0.106618
269786	Cc1ccc2cc(C(=O)O)c(Cl)nc2c1	0.106618
39220493	O=C(O)[C@@H]1CCc2c(Cl)cccc21	0.106617
2362803737	c1ccc2cc(SCSc3ccc4ccccc4c3)ccc2c1	0.106617
2785591	Cc1nnc(SCC2=C(C(=O)O)N3C(=O)[C@@H](NC(=O)c4c(F)cccc4F)[C@@H]3SC2)s1	0.106617
25054834	NC(=O)Cn1c(SCC(=O)Nc2ccc(F)c(F)c2)nnc1-c1cccs1	0.106617
1777174214	COC1CN(S(=O)(=O)N2CCCc3cc(C(=O)O)ccc32)C1	0.106616
96479912	O=C(O)[C@H]1C[C@@H]1C(=O)NCC#Cc1ccc(C(F)(F)F)cc1	0.106615
82377218	O=C(O)[C@H](O)C1CCS(=O)(=O)CC1	0.106615
27229485	Cn1cccc1/C=C1/SC(=S)N(NC(=O)c2ccc(O)cc2)C1=O	0.106615
13167785	O=C(CSCc1ccccc1)Nc1cc(C(=O)O)ccc1Cl	0.106615
218978595	CCOC(C)(C)C(=O)N1CCc2[nH]c(-c3cccc(C(=O)O)c3)nc2C1	0.106615
1238392	COC(=O)c1ccc(N2C(=O)/C(=C/c3cc(OC)ccc3OC)SC2=S)cc1	0.106614
8382139	NC(=S)N/N=C/c1sc(=O)[nH]c1-[n+]1ccc2ccccc2c1	0.106614
8010672	COc1ccc(OCCSc2nnc(C3CC3)n2N)cc1	0.106613
12902338	CCCCNc1nnc(SCC(=O)N(C)C(c2ccccc2)c2ccccc2)s1	0.106613
66345927	Cc1c(C(=O)O)oc2cccnc12	0.106613
575423417	Cc1ccc(S(=O)(=O)N(CC(=O)O)[C@H]2CS(=O)(=O)C[C@H]2O)cc1C	0.106613
1588715	Cc1c([N+](=O)[O-])cc(N)cc1S(=O)(=O)O	0.106612
20357716	O=C(O)c1cccc(Oc2ccnc(Cl)n2)c1	0.106612
76573126	O=C(O)[C@@H]1CCC[C@@H]1F	0.106612
217660302	CCC[C@@H](C)NS(=O)(=O)c1ccc(N2CCCCC2)c(C(=O)O)c1	0.106612
269205486	NC(=O)c1cccc(OCCC(=O)N2CC[C@H](C(=O)O)C2)c1	0.106612
408736550	COc1ccc(NC(=O)C[C@H]2C(=O)OCN2C(=O)OCc2ccccc2)cc1	0.106611
36624748	COC(/C=C1/SC(=S)N(CCCCCC(=O)O)C1=O)OC	0.106611
102080983	COc1cccc(C(=O)COC(=O)c2ccc(N3C(=O)[C@@H]4[C@@H](C3=O)[C@H]3C=C[C@H]4C3)cc2)c1	0.106611
3428829	COCCn1c(SCC(=O)Nc2ccc(S(N)(=O)=O)cc2)nnc1-c1cccc(C)c1	0.10661
58040446	O=S1(=O)CC[C@@H](/C(O)=N/S(=O)(=O)C2=Cc3ccccc3CC2)C1	0.106609
263330959	C[C@H]1COCC[C@H]1CNC(=O)N1C[C@@H](C(F)(F)F)[C@H](C(=O)O)C1	0.106609
409645	C[C@H](Cc1ccccc1)OC(=O)c1ccccc1C(=O)O	0.106608
2325875461	O=C(O)c1cn([C@@H]2CCCC[C@@H]2NS(=O)(=O)Cc2cccc(F)c2)nn1	0.106608
105314708	O=C(O)c1ccc(N2C(=O)[C@@H]3[C@H]4C[C@@H]([C@H](O)[C@@H]4O)[C@@H]3C2=O)cc1	0.106608
187002	O=C(O)CCCC1(C(=O)O)CCCC1	0.106607
54324	CC1=CC(C)(C)[C@H](C(=O)O)[C@H](C(=O)O)C1	0.106607
13787772	O=C(O)CN1C(=O)S/C(=C\C=C\c2ccco2)C1=O	0.106607
11919765	CNC(=O)[C@@H]1CC[C@](C)(C(=O)O)C1(C)C	0.106607
852942443	O=C(O)[C@@H]1COCCN1C(=O)Cc1ccc(Cl)cn1	0.106607
581287128	OC[C@@H]1CCN(Cc2nccn2Cc2ccccc2)C[C@@H]1O	0.106607
75597798	CCOC(=O)Cn1c(C)ccc1C=O	0.106606
36808975	CCOc1ccc(-n2c(Cc3ccccc3)nnc2SCC(=O)Nc2ccccc2)cc1	0.106606
225148180	O=C(O)[C@@H](Cc1ccc(Oc2ccccc2)cc1)N1CCN(c2ccccc2)CC1	0.106606
1348656066	CC(C)OCCC(=O)N1CCS(=O)(=O)CCO1	0.106606
263214611	O=C(O)CC[C@@H]1CCCN(C(=O)c2cccc(C(=O)O)c2)C1	0.106606
239305892	O=C(Oc1ccc(OCc2ccccc2)cc1)c1cccc(N2C(=O)[C@@H]3[C@H]4C=C[C@@H]([C@@H]5C[C@H]45)[C@@H]3C2=O)c1	0.106606
257236710	CC(C)(C)OC(=O)N1CCC[C@@H]1c1cnc(-c2cccc(C(=O)O)c2)cn1	0.106606
14806515	C[C@]12CC[C@](C)(O1)[C@@H](C(=O)O)[C@@H]2C(=O)O	0.106606
239377560	O=C1[C@@H]2[C@H]3C=C[C@@H]([C@@H]4C[C@H]34)[C@H]2C(=O)N1CC(=O)n1nnc2ccccc21	0.106606
34478935	O=C(O)[C@H]1CC[C@@H](O)C1	0.106606
52980780	Cc1ccc(F)c(C(=O)N2CCCC[C@@H]2C(=O)O)c1	0.106605
75934283	Nc1ccc(C2(C(=O)O)CC2)c(F)c1	0.106605
903936241	O=C(O)[C@]12C[C@H]1CCCN2Cc1csc(-c2ccsc2)n1	0.106605
72143105	Cc1cccc(C)c1-c1cc(C(=O)O)cc(S(=O)(=O)N2CCN(C)CC2)c1	0.106605
95961763	O=C(N[C@H]1CC[C@H](C(=O)O)C1)c1ccncc1	0.106604
638473	COC(=O)[C@@H]1C(c2ccccc2)[C@@H](C(=O)OC)S(=O)(=O)CS1(=O)=O	0.106604
8733925	Cc1ccc(CNC(=O)[C@H](C)Sc2n[nH]c(N)n2)cc1	0.106604
3429638	C=CCn1c(SCC(=O)c2ccc(-c3ccccc3)cc2)nnc1C1CCCCC1	0.106603
100494803	O=C1O[C@@H]2O[C@@H]3OC(=O)[C@H]4[C@H]3C[C@@H]2[C@H]14	0.106603
5242447	O=C(CSc1nnc(-c2ccccc2Cl)n1-n1cccc1)Nc1ccccc1	0.106603
220420249	Cc1ncsc1C(=O)N1[C@H](C(=O)O)C[C@H]2CCCC[C@@H]21	0.106603
409345293	O=C1/C(=C\c2ccc(I)o2)SC(=S)N1c1cccc([N+](=O)[O-])c1	0.106603
6578750	CNC(=S)NCCCCc1n[nH]c(N)n1	0.106603
239339212	CC[C@H](OC(=O)c1ccccc1N1C(=O)[C@@H]2[C@H]3C=C[C@@H]([C@@H]4C[C@H]34)[C@H]2C1=O)C(=O)c1ccccc1	0.106602
824911462	CSCC[C@H](NC(C)=O)C(=O)Nc1cccc(-n2cccn2)c1	0.106602
4972547	C[C@]1(C(=O)O)CC(C(=O)O)=Nn2c3ccccc3c3cccc1c32	0.106602
82306227	O=C(O)[C@H]1CCc2c(Br)cccc21	0.106602
6552337	CN(C)S(=O)(=O)c1ccc(C(=O)Oc2cccc([N+](=O)[O-])c2)cc1	0.106602
13880165	Cc1ccc(C(=O)N[C@@H](c2nnc(SCC(=O)Nc3nc(C)cs3)n2C)C(C)C)cc1	0.106602
28047405	COc1ccccc1NCc1nnc(SCC(=O)Nc2nccs2)n1-c1ccccc1	0.106602
1857666569	CCOC(=O)CNC(=O)C[N@@]1C[C@H]1C(=O)OCC	0.106601
256108915	[CH2]C(=C)C	0.106601
4356842	CCOc1ccc(/C=C2\SC(=S)N([C@H](CC(=O)O)C(=O)O)C2=O)cc1	0.1066
2391142	CN(C(=O)OC(C)(C)C)[C@H](C(=O)O)c1ccccc1	0.1066
262485335	COc1ccc(N2C[C@H](C(=O)NC[C@](C)(O)C(=O)O)CC2=O)cc1	0.1066
9289759	Cn1c(CCNC(=O)c2ccccc2F)nnc1SCC(=O)Nc1nncs1	0.1066
91303466	O=C(O)[C@@H]1C[C@H](O)CCN1C(=O)OCc1ccccc1	0.106599
33023583	N#Cc1c(CCCNC(=O)CSc2nnnn2C2CC2)nn(-c2ccccc2)c1N	0.106599
2384419	C=CCn1c(SCC(=O)c2ccc(Cl)cc2)nnc1-c1ccco1	0.106598
6965691	Cc1ccc(C(=O)O)c2c1N[C@H](c1ccccc1C(=O)O)[C@H]1CC=C[C@H]21	0.106598
48762752	COc1ccc(C(=O)N2CCCS2(=O)=O)cc1OC	0.106598
21331246	CC(C)c1n[nH]c(SCC(=O)N(CC(F)(F)F)[C@@H](C)C2CC2)n1	0.106598
25391289	NS(=O)(=O)c1ccc(NC(=O)COC(=O)c2ccccc2Br)cc1	0.106597
28294854	O=C(O[C@H]1CS(=O)(=O)C[C@H]1N(Cc1ccccc1)C(=O)c1ccccc1)c1ccccc1	0.106597
58004352	C[C@@H]1CN(S(=O)(=O)CCNc2ccc(S(C)(=O)=O)c([N+](=O)[O-])c2)C[C@H](C)O1	0.106597
12508054	O=C(O)c1csc(S(=O)(=O)Nc2cccc(/C=C/c3ccccn3)c2)c1	0.106596
575423791	CCN([C@H]1CS(=O)(=O)C[C@H]1O)S(=O)(=O)c1ccc2ccccc2c1	0.106596
24184195	CCCc1nnc(S)n1CC(=O)N1CCC[C@H](C(F)(F)F)C1	0.106596
20602387	CC(=O)OCC1=C(C(=O)O)N2C(=O)[C@@H](NC(=O)CCn3nc(C)c([N+](=O)[O-])c3C)[C@H]2SC1	0.106594
95505747	CC1(C)OC(=O)N(CC(=O)N2CCCC[C@@H]2CCn2cccn2)C1=O	0.106594
3364632	C[C@@]12CCC(=O)N1[C@@H](C(=O)OCn1nnc3ccccc3c1=O)CS2	0.106593
16283651	Cc1cc(SCC(=O)NCCCN(C)C)nc(S)n1	0.106593
15022156	O=C(O)c1csc(Cl)n1	0.106593
107169867	NC1=C2C(=O)Oc3cc(O)ccc3[C@@H]2[C@@H]2C(=O)N(c3ccccc3)C(=O)[C@@H]2S1	0.106593
6626257	COC(=O)NC(=S)c1cccc2ccccc12	0.106592
79048741	O=C(CCSc1ccccc1Cl)N[C@@H](C(=O)Nc1cc[nH]n1)c1ccccc1	0.106592
38070891	NCc1cccc(-c2ccc(C(F)(F)F)cc2)c1	0.106592
1857676032	O=C(NCc1nc(-c2ccc(F)cc2)cs1)c1cc(-n2cnnn2)n[nH]1	0.106592
215045210	Cn1cnnc1SCCNC(=O)Cn1nc2ccccc2n1	0.106592
392951	COc1cccc([C@H](CC(=O)O)C(=O)O)c1	0.106591
100058693	O=C1[C@@H]2[C@@H](C(=O)N1/N=C/c1cccc(Cl)c1)[C@@H]1C=C[C@@H]2C12CC2	0.10659
47370125	N#Cc1cccc(OCCn2cccc(C(F)(F)F)c2=O)c1	0.10659
67756609	Cc1nnc(SCCc2ccncc2)n1CCc1cccs1	0.10659
2396871	COc1ccc(-c2nnc(SCC(=O)Nc3ccccc3F)n2N)cc1	0.10659
3580138	CC[C@@H](C)NC(=O)CSc1nnc(NCc2ccccc2)s1	0.106588
16740892	O=C(CC(CC(=O)c1ccc(-c2ccccc2)cc1)c1ccccc1C(=O)O)c1ccc(-c2ccccc2)cc1	0.106588
4649349	Cc1cccc(-c2nnc(SCC(=O)Nc3ccc4ccccc4c3)n2C)c1	0.106587
169988709	COc1ccc2c(c1)c(B1OC(C)(C)C(C)(C)O1)nn2C	0.106586
11738783	CCCc1nnc(NC(=O)CSc2ccc(NC(C)=O)nn2)s1	0.106586
238852540	O=C(O)[C@@H]1OC[C@@H]2CCC[C@H]21	0.106585
33765356	O=C(NN1C(=O)/C(=C\c2cccnc2)SC1=S)c1ccc(Cl)cc1	0.106584
23589747	O=C(CSc1nnc(Cc2ccccc2)o1)Nc1cc(Cl)c(Cl)cc1Cl	0.106584
13711675	CCOC(=O)/C(=C(/F)S[C@H]1CCCC1=O)C(F)(F)F	0.106584
22011775	C[C@@H](CCc1ccccc1)NC(=O)CN1CCN(Cc2ccccn2)CC1	0.106583
59417984	O=C1/C(=C/c2ccncc2)SC(=S)N1c1cccc([N+](=O)[O-])c1	0.106583
77288124	CS(=O)(=O)N1CCN(C(=O)Cc2ccccc2)[C@H]2CS(=O)(=O)C[C@H]21	0.106582
3869280	N[C@@H](COP(=O)(O)O)C(=O)O	0.106582
200985886	CC1(C)OB(c2cnn(-c3cccnc3)c2)OC1(C)C	0.106581
2323250	O=C(CSc1nnc(-c2cccnc2)n1Cc1ccco1)Nc1ccccc1Br	0.106581
200323702	COC(=O)c1ccc(B(O)OC(C)(C)C(C)(C)O)cc1O	0.106581
1506400297	O=C(O)c1cnn2cc(CN(Cc3ccncc3)C[C@@H]3CCCO3)cnc12	0.10658
117729928	O=C(OCC(F)(F)C(F)(F)F)c1ccccc1	0.10658
5863106	COc1ccc(Cl)cc1-c1n[nH]c(SCC(=O)N2CCC(C)CC2)n1	0.10658
39220624	C[C@@H](C(=O)O)c1cccc(F)c1	0.10658
10708760	CCCCN(CC)S(=O)(=O)c1ccc(C(=O)Nc2ccc(S(N)(=O)=O)cc2)cc1	0.106579
1187945	CN(C)c1ccc(/C=C2/SC(=S)N(c3ccc(F)cc3)C2=O)cc1	0.106579
1615054335	C[C@H]1CC[C@@H](C(=O)O)N1C(=O)c1ccc(S(C)(=O)=O)cc1	0.106579
32101925	O=C(O)[C@H](O)Cc1cccc(Br)c1	0.106579
333141225	C=CCCS(=O)(=O)N1CCCc2c(cnn2C)C1	0.106579
120070	O=C(O)CCNC(=O)c1ccc([N+](=O)[O-])cc1	0.106578
330511401	CC(C)OCCS(=O)(=O)N1C[C@@H](C)[C@H](C(=N)O)C1	0.106578
34211407	O=C(O)c1cnc2sccc2c1	0.106577
49652932	CC1=CSC2=NC(=O)/C(=C\c3cccn3-c3ccc(Cl)c([N+](=O)[O-])c3)C(=N)N12	0.106577
2186736	N#Cc1c(C(F)(F)F)cc(-c2cccs2)nc1SCC(=O)Nc1nc2ccccc2s1	0.106577
5954529	C=CCn1c([C@@H](C)NC(=O)c2cccc(Cl)c2)n[nH]c1=S	0.106576
6114066	CC(C)N(C)S(=O)(=O)c1cccc(C(=O)Nc2cccc(S(N)(=O)=O)c2)c1	0.106576
675050711	CC1(C)OB(CCO)OC1(C)C	0.106576
72218248	Cc1cc([C@H]2CCCN2C=O)c[nH]c1=S	0.106576
3344380	COc1ccccc1CNC(=O)CSc1nnc(-c2ccc(C(C)(C)C)cc2)n1N	0.106576
1841401	O=S(=O)(O)Oc1cccc2cccnc12	0.106575
75611147	C[S@@](=O)c1ccc(C(=O)OCCSC(C)(C)C)cc1	0.106575
1610147335	CNS(=O)(=O)N[C@]1(C)CCCC[C@H]1C(=O)O	0.106574
299778356	CN(C)C(=O)NCC(=O)NCCc1csc(-c2cnccn2)n1	0.106574
268942264	O=C(O)[C@@H]1C[C@H]2CCCC[C@@H]2N1C(=O)CCn1c(O)nc(=O)c2ccccc21	0.106574
653330181	O=C(O)[C@H]1C[C@@H](NC(=O)[C@H]2COCCO2)c2ccccc21	0.106573
17078493	O=C(O)[C@H]1CC=CC[C@@H]1C(=O)N1CCN(S(=O)(=O)c2cccs2)CC1	0.106573
139783643	CC(=O)O[C@@H]1[C@H](OC(C)=O)[C@H](OCc2ccccc2)CN2C(=O)OC[C@H]12	0.106573
100708051	O=C(/C(=N\Nc1ccc([N+](=O)[O-])cc1)Sc1nnc(-c2cccnc2)o1)c1ccccc1	0.106573
6025120	Cc1n[nH]c(SCC(=O)N2CCOCC2)c1[N+](=O)[O-]	0.106573
22016416	COC(=O)[C@H]1CCCN1c1cccc(CO)c1	0.106572
299753455	CCO[C@@H]1C[C@H](NC(=O)[C@H]2C[C@H]2C(=O)O)C12CCC2	0.106572
13503271	CCn1c(SCC(=O)Nc2ccc(NC(=O)c3cccs3)cc2)nnc1-c1cccs1	0.106572
240871470	COCC[C@H](NC(=O)c1ccc(SCc2cn3ccccc3n2)cc1)C(=O)OC	0.106572
864097137	CO[C@H]1CN(C(=O)OCc2ccccc2)C[C@@H]1S(=O)(=O)N(C)OC	0.106572
903516039	CC1(S(=O)(=O)N2CCOc3ccccc3[C@@H]2C(=O)O)CC1	0.106572
9156744	Cn1cccc1-c1n[nH]c(SCc2ccccc2)c1C#N	0.106571
222861906	C[C@H](Cn1cccn1)NC(=O)CN(C)C1CCCC1	0.106571
17135574	Cc1cccc(-n2c(Cc3cc(=O)[nH]c(=O)[nH]3)nnc2SCC(=O)Nc2ccc(Cl)cc2)c1	0.106571
48396188	c1ccc(OCCSc2nnnn2C2CC2)cc1	0.106571
170026804	CC(C)[C@H](N)B1O[C@@H]2C[C@@H]3C[C@@H](C3(C)C)[C@]2(C)O1	0.106571
23402699	O=C1/C(=C/c2cc([N+](=O)[O-])ccc2Cl)SC(=S)N1c1cccc([N+](=O)[O-])c1	0.106571
30516275	O=C(Nc1ncccc1O)C1=NN(c2ccccc2)[C@H](c2ccccc2)C1	0.10657
409204238	O=C1/C(=C/c2ccc(C(F)(F)F)cc2)SC(=S)N1c1cccc(Br)c1	0.10657
408655059	C[C@H](NC(=O)COC(=O)CCC(=O)Nc1ccc(Oc2ccccc2)cc1)c1ccccc1	0.10657
490438748	N#Cc1ccnc(SCc2nn[nH]n2)c1	0.106569
5603576	O=C(N[C@@H](Cc1ccccc1)C(=O)O)Oc1ccccc1	0.106569
19366729	N[C@H](C(=O)O)[C@](N)(CC(=O)O)C(=O)O	0.106569
6529521	O=C(O)[C@H]1CC[C@H](C(=O)O)N1Cc1ccccc1	0.106569
1738356	NS(=O)(=O)c1ccc(NC(=O)Nc2cccc(C(F)(F)F)c2)cc1	0.106569
204672326	CC1(C)OB(c2ccc(-n3cnnn3)nc2)OC1(C)C	0.106568
97956892	O=C(CSc1nnc(-c2ccccc2)n1Cc1ccco1)Nc1cc(C(F)(F)F)cc(C(F)(F)F)c1	0.106568
237250224	COCc1ccc(C(=O)N2[C@H](C(=O)O)C[C@H]3CCCC[C@@H]32)cc1	0.106568
78290099	O=C(/C=C/c1ccccc1[N+](=O)[O-])O[C@@H]1CCS(=O)(=O)C1	0.106568
196041838	NCCC[C@@H](N)CC(=O)NC[C@@H]1NC(=O)[C@H](CO)NC(=O)[C@H](N)CNC(=O)[C@H]([C@H]2CCN=C(N)N2)NC(=O)/C(=C/NC(N)=O)NC1=O	0.106568
253387526	Cc1ccc(/C=N/N2C(=O)[C@@H]3[C@H]4C=C[C@@H]([C@@H]5C[C@H]45)[C@@H]3C2=O)cc1[N+](=O)[O-]	0.106568
239403044	Cc1ccc(/C=N/N2C(=O)[C@@H]3[C@H]4C=C[C@@H]([C@@H]5C[C@H]45)[C@@H]3C2=O)cc1[N+](=O)[O-]	0.106568
6567833	O=C(O)c1ccccc1OC[C@H](O)CO	0.106568
178272159	C[C@@H]1c2ccccc2O[C@@H]1C(=O)N1CC[C@H](C(=O)O)C1	0.106568
409341729	C=CCn1c(CNC(=O)c2cccc(C)c2)nnc1SCC(=O)NCCc1ccccc1	0.106568
89856621	CC(C)Cc1nnc(NC(=O)c2cccnc2S)s1	0.106568
816370	C=CCn1c(SCC(=O)NCc2ccco2)nnc1-c1ccc2ccccc2n1	0.106568
113148136	Cc1c(C(=O)O)ccnc1Br	0.106567
211235350	CC1(C)OB(c2cccc3cnccc23)OC1(C)C	0.106567
1305500	COc1cc(OC)c(/C=N/n2c(S)nnc2-c2ccc(Cl)cc2)c(OC)c1	0.106567
2466259	O=C(Cc1cccs1)Nc1ccccc1C(=O)O	0.106567
102693302	O=C1N=C(O)/C(=C/N[C@H]2C=CS(=O)(=O)C2)C(=O)N1c1ccc(F)cc1	0.106567
257284421	COc1ncccc1C(=O)N[C@H]1CN(C(C)=O)C[C@H]1C(N)=O	0.106566
1875303798	O=C(O)c1cncc(C(=O)N2C[C@H](Cc3ccccc3)[C@H](F)C2)c1	0.106566
196001502	CC(C)C[C@@H]1N[Sn]2(N[C@H](CC(C)C)C(=O)O2)OC1=O	0.106566
237995097	O=C(O)c1cc(S(=O)(=O)N2CC3(CC3)c3ccccc32)cs1	0.106566
873626	CCOc1ccccc1-n1nnnc1SCC(=O)O	0.106565
630446713	O=C(O)[C@@H](NS(=O)(=O)C[C@@H]1CCC1(F)F)c1ccccc1	0.106565
274932891	Cc1cc(S(=O)(=O)NC[C@@H](CC(=O)O)C(=O)O)ccc1F	0.106564
4772270	N=c1sc(S)nc2[nH]ncc12	0.106564
95626821	CCOC(=O)[C@@]1(C)CCN(C(=O)OC(C)(C)C)C=C1F	0.106564
575629021	O=C(O)C1(c2ccc3ccccc3c2Br)CC1	0.106564
100166130	CCOC(=O)C1=NO[C@@H]2C(=O)N(c3ccc(Cl)cc3)C(=O)[C@H]12	0.106563
534667659	N=c1nn[nH]n1CC(=O)NCCc1nc2ccccc2s1	0.106563
18191765	CCCNC(N)=S	0.106563
25578969	C/C(CSc1ncn[nH]1)=N\Nc1ccccc1	0.106563
6258042	O=C(CSc1nnc(-c2ccccc2)n1-c1ccc(F)cc1)c1ccc[nH]1	0.106563
299743104	O=C(O)[C@@H]1C[C@@H]2CCCC[C@@H]2N1C(=O)CC[C@H]1CCCCO1	0.106562
2395963	Cc1cccc(-c2nnc(SCC(=O)Nc3c(C)cccc3C)n2N)c1	0.106562
3294931	Fc1ccccc1-c1nnc(SCCOc2ccccc2)n1CCc1ccccc1	0.106561
1452278	O=C(NN1C(=O)/C(=C/c2ccc(F)cc2)SC1=S)c1ccc(Cl)cc1Cl	0.106561
375196363	COC(=O)[C@@H]1C[C@@H]2CCCC[C@H]2N1C(=O)[C@H]1CC12CCS(=O)(=O)CC2	0.106561
3389218	Cc1nnc(SCC(=O)NC(=O)c2ccc(OC(F)F)cc2)s1	0.10656
23595039	CCCc1nnc(S)n1CC(=O)N(C)Cc1ccccc1OC	0.10656
409138076	O=C(O)CN1C(=O)S/C(=C/c2ccc(Sc3ccccc3)o2)C1=O	0.10656
47514987	O=C(Cc1csc(-c2ccccc2)n1)Nc1cccc(-n2ccnc2)c1	0.10656
501548849	CC(C)c1ccccc1-n1c(SCC(=O)N[C@@H](C)C(=O)N(C)C)nnc1-c1cccnc1	0.10656
3000624	C=CCSC1=N/C(=C\c2ccccc2OCCCC)C(=O)S1	0.10656
38338719	Nc1ccc(-c2ccccc2)cc1	0.10656
5375081	COc1cccc(N2C(=O)/C(=C/c3ccc(C=O)cc3)SC2=S)c1	0.10656
4771163	NP(=O)(Oc1ccc(F)cc1)Oc1ccc(F)cc1	0.106559
1875297724	C[C@H](ONC(=O)[C@H]1CC(=O)N(c2ccccn2)C1)c1ccncc1	0.106559
205683622	Cc1cnc([C@@H]2CCCN2C(=O)CCC(=O)O)[nH]1	0.106559
130994322	CSCC[C@@H](N)C(=O)N1CCN(Cc2ccccn2)CC1	0.106559
409338982	O=C(CSc1nnc(COc2ccccc2)o1)Nc1cc(Cl)c(Cl)cc1Cl	0.106559
527694	C=C(C)CSc1nnc(-c2ccc(C)cc2)n1N	0.106558
4511583	O=C(CSc1nc(-c2ccncc2)n[nH]1)Nc1cc(Cl)cc(Cl)c1	0.106558
95562019	c1ccc(SCc2cn[nH]n2)cc1	0.106558
21099226	COc1cccc(C(=O)Nc2nnc(SCc3cc(=O)c4cccc(C)c4[nH]3)s2)c1	0.106558
4268294	N#CC1=Cc2ccc(cc2)C(C#N)=Cc2ccc1cc2	0.106557
8620497	CCn1c(SCC(=O)Nc2ccccc2C#N)nnc1-c1ccco1	0.106557
336277	Nc1ccccc1C(=O)Sc1ccccc1	0.106557
74942400	O=C(O)/C=C/SCc1ccco1	0.106557
16039015	Sc1nnc([C@@H]2C[C@@H]2c2ccccc2)n1-c1ccccc1Cl	0.106557
22204294	C[C@@H](Sc1nc(-c2ccccc2F)n[nH]1)C(=O)Nc1cccc2ncccc12	0.106557
1775989699	COC(=O)[C@@H](NS(=O)(=O)c1nc[nH]n1)C(C)C	0.106556
575423180	Nc1ccc(CN(CC(=O)O)[C@H]2CS(=O)(=O)C[C@@H]2O)cc1	0.106556
1465284	O=C1/C(=C/C=C/c2ccco2)SC(=S)N1c1ccccc1	0.106556
6035430	CN(C(=O)CSc1nc(-c2cccs2)n[nH]1)[C@@H]1CCS(=O)(=O)C1	0.106556
4250075	O=c1cc(-c2ccccc2)n2c(SCc3cccc4ccccc34)nnc2[nH]1	0.106555
252502986	CC(C)Cc1cc(CNC(=O)CSc2nnc(N)s2)no1	0.106555
3367881	Cc1ccc(-c2nnc(SCC(N)=O)n2Cc2ccco2)cc1	0.106555
1707323	CCO[C@@H](C(=O)O)c1ccccc1	0.106555
426970	O=C1/C(=C/c2cccnc2)NC(=S)N1c1ccccc1	0.106554
4275467	NS(=O)(=O)c1ccc(NC(=O)C2=COCCO2)cc1	0.106554
14085778	CN(CCC#N)C(=O)CSc1nnc(Cc2ccccc2)n1Cc1ccco1	0.106554
62132800	O=C(O)[C@@H]1CCN(S(=O)(=O)c2sccc2Br)C1	0.106554
16955019	COc1ccc(-n2c(Cc3cc(=O)[nH]c(=O)[nH]3)nnc2SCC(=O)Nc2cccc(F)c2)cc1	0.106554
1011324	CC[C@H](C(=O)OC)N1C(=O)/C(=C/c2ccc(OC)cc2)SC1=S	0.106553
96298882	COC(=O)/C=C1/NC(=O)CS1	0.106553
206191017	CC1(C)OB(c2ccc(C(F)(F)F)nc2Cl)OC1(C)C	0.106552
7725062	CS(=O)(=O)c1ccc(NC(=O)c2ccc([N+](=O)[O-])cc2Cl)cc1	0.106552
101530936	O=C1[C@@H]2[C@H]3C=C[C@H]([C@H]4C[C@H]34)[C@@H]2C(=O)N1CC(=O)n1nnc2ccccc21	0.106552
1118789	C=CCn1c(COc2ccc(C(C)C)cc2)nnc1SCC(=O)Nc1cccc(C(=O)O)c1	0.106552
1596410	Sc1nc(-c2ccccc2)cs1	0.106552
30826582	N#Cc1ccc(Oc2ccc(NC(=O)/C=C\C(=O)O)cc2)cc1	0.106552
1795949	COC(=O)c1sc(S(=O)(=O)Nc2ccc(C(=O)O)cc2)c(C(=O)OC)c1C	0.106552
47203892	C[C@@H](Sc1cccc[n+]1[O-])C(=O)Nc1nc2ccccc2s1	0.106551
9329946	C=C(C)CSc1nnc(-c2cc(-c3ccc(Cl)cc3)[nH]n2)n1N	0.106551
3209639	O=C(Nc1ccc(S(=O)(=O)O)cc1)c1ccccc1Cl	0.106551
24569550	Cn1c(Cc2ccccc2)nnc1SCC(=O)Nc1c(C#N)c2c(n1-c1ccccc1)CCCC2	0.106551
2653374	O=C(CSc1nnc(-c2ccccc2F)n1C1CCCCC1)Nc1ccc2[nH]c(=O)[nH]c2c1	0.10655
2700702	O=C(O)[C@H](c1ccccc1)N1C(=O)/C(=C/c2ccc(-c3ccc([N+](=O)[O-])cc3)o2)SC1=S	0.10655
257268657	O=C(O)c1ccccc1-c1ccc(CN2CCCCCC2=O)cc1	0.106549
100911732	Cc1cc(-c2c(C)nn(-c3ccccc3)c2O)n(C(N)=S)n1	0.106549
13640326	CC(=O)OCC1=C(C(=O)O)N2C(=O)[C@@H](NC(=O)[C@@H](C)Cn3nc(C)c(Br)c3C)[C@@H]2SC1	0.106548
1706468	COc1ccc2c(c1)[C@@]1(C(=O)O)CC=CC[C@]1(C(=O)O)C2	0.106548
19878602	O=C(O)c1cccnc1S[C@H]1CC(=O)N(c2ccc(F)cc2)C1=O	0.106548
20635036	O=C(C[C@@H]1SC[C@@H](C(=O)O)NC1=O)Nc1ccc(Oc2ccccc2)cc1	0.106548
4157143	CCOC(=O)c1ccc(NC(=O)[C@@H]2[C@@H](C(=O)O)[C@H]3C=C[C@@H]2C3)cc1	0.106547
77019757	N#CCn1nnc2cc(C(=O)O)ccc21	0.106547
12649722	O=C(O)[C@H]1C=CCO1	0.106546
1704300909	CCC[C@]1(C(=O)O)CN(S(=O)(=O)c2ccc(F)cc2)CC[C@@H]1O	0.106546
8687005	Sc1nnc(Cc2ccccc2)n1-c1cccc2ccccc12	0.106545
4840003	O=C(O[C@@H]1CCOC1=O)c1ccc(N2CCCCC2)c([N+](=O)[O-])c1	0.106545
16951370	O=C(c1ccccc1)[C@@H](O)Cc1ccc2ccccc2n1	0.106545
105400823	O=C1NC(=O)c2ccccc2/C1=N\O	0.106545
245226934	O=C1[C@@H]2[C@@H](C(=O)N1/N=C/c1cccs1)[C@H]1C=C[C@H]2C12CC2	0.106545
585295219	COC(=O)c1cccc(-n2cncc2-c2cccc([N+](=O)[O-])c2)c1	0.106545
62712887	COc1ccc([C@H]2C[C@]2(N)C(=O)O)cc1OC	0.106545
12649728	O=C(O)[C@@H]1C=CCO1	0.106544
9837303	Fc1ccccc1-c1n[nH]c(SCc2cccc(Br)c2)n1	0.106544
20523081	O=C1[C@H]2CS[C@@H](c3cccc([N+](=O)[O-])c3)N2C(=O)N1c1ccccc1	0.106544
20507273	Oc1c([C@@H](c2cccs2)N2CCCCC2)ccc2cccnc12	0.106544
138663181	CN1CCN(NC(=O)[C@@H]2[C@H]3CC[C@@H](C3)[C@H]2C(=O)O)CC1	0.106544
6504718	C[C@@H]1CC(C)(C)NC(=S)S1	0.106543
1410603	C=NCC(N)=S	0.106543
39618725	CCN1C(=O)C[C@@H](C(=O)O)[C@@H]1c1ccccc1	0.106542
13578773	O=C(CSc1ccc(NC(=O)c2ccccc2C(=O)O)cc1)NCc1ccc2c(c1)OCO2	0.106542
17078494	O=C(O)[C@@H]1CC=CC[C@H]1C(=O)N1CCN(S(=O)(=O)c2cccs2)CC1	0.106542
15933437	Cc1[nH]c2ccccc2c1/C=C1/SC(=S)N=C1O	0.106541
12390311	O=C(O)[C@@H](c1c[nH]c2ccccc12)N1CCSCC1	0.106541
408630794	COc1ccc(Cl)cc1-c1nnc(S/C(=C\c2ccc([N+](=O)[O-])cc2)C(=O)O)o1	0.106541
37395646	CC(C)CC(=O)N1CCCc2c(C(=O)O)cccc21	0.106541
91252305	O=[N+]([O-])c1c(O)cccc1I	0.10654
409061592	CCOc1cc(/C=N/n2c(S)nnc2-c2ccccc2)c(Br)cc1O	0.10654
32871248	O=C(CCSc1n[nH]c(=O)n1C1CC1)N1CCc2ccccc21	0.10654
9110241	Cc1ccc(C(=O)CSc2nnc(-c3cc(C)n[nH]3)n2N)cc1	0.10654
65340130	Oc1cccc(-c2ccc(OC(F)(F)F)cc2)c1	0.10654
256027849	Cc1ccc(OCC(=O)N[C@@H](Cc2c[nH]c3ccccc23)C(=O)O)c([C@H]2Cc3ccccc3C(=O)O2)c1	0.106539
1906532	C=CCn1c(SCC(=O)Nc2ncc(Cc3ccc(Cl)c(Cl)c3)s2)nnc1-c1ccc(OC)cc1	0.106539
6280089	Cc1ccc(-n2c(SCC(=O)Nc3ccc([N+](=O)[O-])cc3)nnc2-c2ccccc2O)cc1	0.106539
584648313	O=C(O)[C@@H]1NCCN2C(=O)CC[C@@H]12	0.106539
39644538	CN1C(=O)CC[C@H](C(=O)O)[C@H]1c1ccc2c(c1)OCO2	0.106538
8336691	Cc1cc(C)nc(SCC(=O)N/N=C/c2ccc(-c3ccc(C(=O)O)cc3)o2)n1	0.106538
22215940	CCc1ccc(/C=C2/SC(=S)N(CC(=O)Nc3ccccc3C(=O)O)C2=O)cc1	0.106538
2446657	C=CCn1c(SCC(=O)Nc2ccc(C)cc2)nnc1-c1ccccc1	0.106537
19765658	CCS[C@@H]1CC(=O)N(c2ccc(OC)cc2)C1=O	0.106537
5478407	CCOC(=O)CNC(=O)CSc1nnc(-c2ccc(C)cc2)n1-c1ccccc1	0.106537
4719230	O=C(O)CCC(=O)Nc1ccc(NC(=O)CCC(=O)O)cc1	0.106537
3863449	Cc1ccc(NC(=O)[C@H]2CC(Cl)=CC[C@H]2C(=O)O)cc1	0.106537
16887565	Oc1cncc(-c2cccnc2)c1	0.106537
1704313178	Cc1ccccc1-c1ncc(CN2C[C@@]3(C(=O)O)C[C@@]3(C(=O)O)C2)cn1	0.106536
1704338559	CCC[C@]1(C(=O)O)CN(S(=O)(=O)c2ccc(CC)cc2)CC[C@H]1O	0.106535
255190356	O=C(O)c1cc2c(cc1O)-c1ccccc1[S@@]2=O	0.106534
323268	O=C(c1ccccc1)[C@H]1CC=CC[C@H]1C(=O)O	0.106534
575424898	N#Cc1cccc(S(=O)(=O)N2[C@@H]3CS(=O)(=O)C[C@@H]3N[C@@H]3CS(=O)(=O)C[C@H]32)c1	0.106534
1781087	CCCCCSC(=N)N/N=C/c1cccc(C(=O)O)c1O	0.106533
96448486	CN(C(=O)COC(=O)/C(=C\c1ccco1)n1nnnc1-c1ccccc1)[C@H]1CCS(=O)(=O)C1	0.106533
8698230	O=C(O)c1cc([N+](=O)[O-])cnc1Cl	0.106533
58078281	Cc1ccc(C(=O)NCc2cccc(S(N)(=O)=O)c2)cc1[N+](=O)[O-]	0.106533
238060242	O=C(O)C[C@H]1CN(C(=O)c2cccc(-n3cccn3)c2)CCO1	0.106533
5614678	Clc1ccccc1COc1ccccc1/C=N/Nc1nc2ccccc2[nH]1	0.106533
823033057	CCCn1cc(S(=O)(=O)N[C@@H]2CC=CC[C@H]2C(N)=O)cn1	0.106533
71776531	COCCNS(=O)(=O)c1cc(C(=O)O)cc(-n2nnc3ccccc32)c1	0.106532
1238258	NC(=O)c1cccc(-c2cccc(OC(=O)NC3CCCCC3)c2)c1	0.106532
62117956	O=C(O)[C@@H]1CCN(C(=O)/C=C/c2nc3ccccc3o2)C1	0.106532
13519970	N[C@@H](CS/C(Cl)=C\Cl)C(=O)O	0.106531
1626351	S=C(Nc1ccccc1)N(/N=C/C=C/c1ccccc1)c1nnc(-c2ccccc2)c(-c2ccccc2)n1	0.106531
244873256	COCCN1C[C@H](CNC(=O)CSc2nc(C)n[nH]2)CC1=O	0.106531
195848414	FC(F)(F)c1ccc(B2OCCCO2)cc1	0.10653
409100154	O=C(O)c1cccc(N2C(=O)/C(=C\c3cc(Cl)ccc3OCc3ccccc3Cl)SC2=S)c1	0.106529
4726544	O=C1[C@@H]2CS[C@@H](c3cccc([N+](=O)[O-])c3)N2C(=O)N1c1ccccc1	0.106529
225743756	C[C@H](SCc1ccccc1)C(=O)Nc1nnc(-c2ccc(Cl)cc2)s1	0.106528
16960648	COc1cccc(-n2c(Cc3cc(=O)[nH]c(=O)[nH]3)nnc2SCC(=O)Nc2cccc(F)c2)c1	0.106528
291478	Cc1ccc(S(=O)(=O)N[C@@H]2OC(=O)C(Cl)=C2Cl)cc1	0.106528
8765919	O=C(NN1C(=O)/C(=C/C=C/c2ccccc2)SC1=S)c1ccc(Br)cc1	0.106527
101227505	O=C1[C@@H]2[C@@H](C(=O)N1c1ccccc1OS(=O)(=O)c1ccc(Cl)cc1)[C@H]1C=C[C@H]2C1	0.106527
174141	Cc1ccc(C(=O)NC(=S)/N=c2/[nH]c3ccccc3s2)cc1	0.106527
314376	O=C(O)[C@@H]1CCC[C@H]1S(=O)(=O)c1ccc([N+](=O)[O-])cc1	0.106527
36819543	O=C(O)[C@H]1CCCCN1C(=O)c1cc(Cl)ccn1	0.106526
19844570	C[C@@H]1CCCCN1c1cc(C(=O)O)ccn1	0.106526
5002573	O=C(O)c1cc([N+](=O)[O-])c(NCc2ccccc2)c([N+](=O)[O-])c1	0.106526
72190891	Cc1ccc(OCc2nnc(S)n2C(C)C)c(C)c1	0.106526
72238524	O=C(O)[C@@H](CO)Nc1ccccc1[N+](=O)[O-]	0.106525
3235432	O=C(O)c1ccccc1SCc1csc(-c2ccccc2)n1	0.106525
77010696	O=C(O)c1cc(Br)ncc1Cl	0.106525
34331250	CC(=O)Nc1ccccc1CC(=O)O	0.106524
4861150	COCCn1c(SCC(=O)Nc2ccc(C(C)=O)cc2)nnc1-c1ccco1	0.106524
24950389	COc1ccc(OC(=O)c2cccc(N3CCCS3(=O)=O)c2)cc1	0.106524
4959790	Clc1ccccc1NCc1nnc(SCc2ccccc2)n1-c1ccccc1	0.106524
659169508	O=C(N[C@H]1CCO[C@H]1C(=O)O)c1ccccc1Cl	0.106524
16039566	O=C(CSc1nnc(-c2ccc(Cl)cc2)c(O)n1)Nc1ccc2c(c1)OCO2	0.106523
6010604	O=C(COc1cccc2ccccc12)N(c1ccccc1)[C@@H]1CCS(=O)(=O)C1	0.106522
225269847	NC(=O)CN1C(=O)[C@@H]2[C@H](C1=O)[C@H]1C=C[C@H]2CC1	0.106522
31796143	O=C1CCCC[C@@H]1Sc1nc(C2CCCC2)n[nH]1	0.106522
575423179	Nc1ccc(CN(CC(=O)O)[C@H]2CS(=O)(=O)C[C@H]2O)cc1	0.106522
1229695	CCOc1ccc(N2C(=O)/C(=C/c3ccc(Br)cc3)SC2=S)cc1	0.106522
23528936	c1cc(Oc2ccc3n[nH]nc3c2)c2n[nH]nc2c1	0.106522
14920218	CCOC(=O)c1ccc(N2C(=O)[C@@H]3[C@@H](C2=O)[C@H]2C=C[C@@H]3CC2)cc1	0.106522
39087755	COC(=O)N1[C@@H]2CC=CC[C@@H]21	0.106521
9369056	O=C(COc1ccccc1)NCc1nnc(SCC(=O)Nc2nccs2)n1-c1cccc(Cl)c1	0.106521
78715152	O=C1O[C@H](C(=O)OCCCn2cccn2)Cc2ccccc21	0.106521
2510121	N#CCC(=O)OCc1ccccc1	0.106521
299753452	CCO[C@@H]1C[C@H](NC(=O)[C@@H]2C[C@H]2C(=O)O)C12CCC2	0.10652
66139505	O=[N+]([O-])c1ccc(-c2cc([N+](=O)[O-])c(O)c([N+](=O)[O-])c2)cc1	0.10652
641495661	CC[C@@H]1CN(S(=O)(=O)CCn2ccnc2)C[C@H](C)S1(=O)=O	0.106519
900985559	O=C(O)c1cccc(N2CCN(C[C@@H]3CCCO3)CC2)n1	0.106519
227149605	O=C1NC(=N[N+](=O)[O-])NC1=O	0.106518
71618195	COC(=O)[C@H]1CN(C=O)c2ccccc21	0.106518
24764235	NC(=O)c1ccc(SCC(=O)OCC(=O)NCc2ccco2)c([N+](=O)[O-])c1	0.106518
13041544	O=C(/N=C1\S[C@@H]2CS(=O)(=O)C[C@H]2N1c1ccccc1)c1cccc([N+](=O)[O-])c1	0.106518
1008533	Cc1cccc(C(=O)NCc2nnc(SCC(=O)N[C@@H](C)c3ccccc3)n2C)c1	0.106517
3332030	C[C@@H](CCc1ccccc1)NC(=O)COC(=O)CSc1nnc(N)s1	0.106517
27299119	COC(=O)c1ccc(NC(=O)CSc2nnc3nc(O)c(Cc4ccc(C)cc4)nn23)cc1	0.106517
39064818	NC(=O)c1ccc(O)cc1N	0.106517
9727350	O=C(CSc1nnc(N2CCOCC2)n1Cc1ccccc1)Nc1nc2ccc(F)cc2s1	0.106517
584978861	CO[C@@H](C)[C@H](C)NC(=O)c1ccc2c(c1)B(O)OC2	0.106516
953103072	O=C1C[C@H](NC(=O)OCc2ccccc2)C[C@H](C(=O)O)C1	0.106516
4625274	O=C(Cn1cc(I)cn1)NCCc1nc2ccccc2[nH]1	0.106516
102353544	COc1ccccc1CCNC(=O)[C@H]1[C@@H](C(=O)O)[C@@H]2C=C[C@@H]1O2	0.106515
409350288	CCn1c(SCC(=O)Nc2ccc(C)cc2)nnc1-c1cc2cc(Cl)ccc2o1	0.106515
8601557	CCOc1ccccc1NC(=O)CSc1nnc2[nH]c(=O)cc(-c3ccccc3)n12	0.106515
253488002	O=C(c1cccc([N+](=O)[O-])c1)[C@@H]1[C@@H]2C(=O)N(c3cccc(F)c3)C(=O)[C@H]2[C@@H]2C=CC=NN12	0.106515
13623729	O=C(/N=C1/S[C@@H]2CS(=O)(=O)C[C@@H]2N1Cc1ccc2c(c1)OCO2)c1ccccc1	0.106515
4103995	Cc1cc2c(cc(C(=O)O)n2C)s1	0.106515
104226503	NC(=O)C(/N=N\c1ccccc1C(=O)O)=N\Nc1ccccc1C(=O)O	0.106514
862086	CCn1c(SCC(=O)Nc2ccc(OC)cc2)nnc1-c1ccc([N+](=O)[O-])cc1	0.106513
4745788	CC(C)[C@H](C(=O)O)N1C(=O)/C(=C/C(Cl)=C/c2ccccc2)SC1=S	0.106513
259134496	CCN1C(=O)C[C@H](C(=O)O)C1(C)C	0.106511
2678026	CCCCOc1ccc(/C=C2/SC(=S)N(CC)C2=O)cc1	0.106511
96515733	CCN1CC[C@H](C(=O)O)c2ccccc21	0.106511
388079	O=C(OCc1ccccc1)c1ccccc1O	0.10651
362492128	NC(=O)[C@H](Cc1ccccc1)NC(=O)c1ccc(C(=O)O)s1	0.10651
1708922	NOC[C@H]1NC(=O)[C@@H](CON)NC1=O	0.10651
13619200	O=C1/C(=C/c2ccc(-c3ccccc3[N+](=O)[O-])o2)SC(=S)N1[C@H]1CCS(=O)(=O)C1	0.106509
71234724	Cc1nnc(SCc2ccc3ccccc3c2)n1-c1ccccc1	0.106509
9366087	COc1ccc(C(=O)Nc2nnc(SCC(=O)Nc3nccs3)s2)cc1	0.106509
409180013	O=C1[C@H]2[C@H](C(=O)N1/N=C/c1ccc(Cl)c([N+](=O)[O-])c1)[C@H]1C=C[C@H]2CC1	0.106509
6186607	CC(=O)c1ccc(NC(=O)CSc2nnc(COc3ccccc3)o2)cc1	0.106508
221039483	CCOc1cccc([C@@H]2CCCN(C(=O)OC(C)(C)C)[C@@H]2C(=O)O)c1	0.106508
14197738	CCN(Cc1cccc(F)c1)Cn1[nH]c(/C=C/c2ccc(C)o2)nc1=S	0.106507
67587192	Cc1n[nH]c(C)c1[C@H](NS(=O)(=O)/C=C/c1ccccc1)C(=O)O	0.106507
240052	Cc1ccc(C(=O)CSc2ccccc2C(=O)O)c(C)c1	0.106507
19928145	Cc1ccc(C)c(NC(=O)CSc2nc(-c3ccccc3Cl)n[nH]2)c1	0.106507
11374071	CC1CCN(c2nnc(SCC(=O)N[C@H]3CCCC[C@H]3C)n2Cc2ccco2)CC1	0.106506
1302003	O=C(CSc1nnc(-c2cccs2)n1CCc1ccccc1)Nc1ccc(F)cc1	0.106506
2325898411	C#CCCC1(CCC(=O)N2[C@H]3CCC[C@H]2[C@@H](C(=O)OC)[C@@H]3C(=O)OC)N=N1	0.106506
361782831	COc1cc(C#N)ccc1S(=O)(=O)Nc1cccc(CC(=O)O)c1	0.106505
37963322	O=C(O)C1(N2CCNCC2)CCCC1	0.106505
3913730	O=C(O)c1ccc(N2CCN(Cc3ccccc3)CC2)c([N+](=O)[O-])c1	0.106505
1565530315	COCC(=O)N1CC[C@H](NC(=O)CSc2ccccn2)[C@@H](O)C1	0.106504
56688494	O=C1NC(=S)N=C(O)/C1=C/C=C\c1ccc([N+](=O)[O-])cc1	0.106504
62846	CC[C@]1(C)OC(=O)N(n2cnnc2)[C@@]1(C)O	0.106503
51319215	CN(C)c1ccc(NC(=O)CSc2nnc(-c3cccc(F)c3)n2N)cc1	0.106503
95741241	CC(C)(C)N([O])C(C)(C)C	0.106503
22589215	O=[N+]([O-])c1cccc(S(=O)(=O)c2ccc(NS(=O)(=O)[C@H]3CCS(=O)(=O)C3)c([N+](=O)[O-])c2)c1	0.106503
44857529	C=C[C@H]1C[C@]1(NC(=O)OC(C)(C)C)C(=O)O	0.106503
259134493	CCN1C(=O)C[C@@H](C(=O)O)C1(C)C	0.106502
4045923	COc1ccc2c(c1OC)C(=O)O[C@H]2N1C(=O)CC[C@H]1C(=O)NC1CCCC1	0.106502
6101896	N#Cc1c(NC(=O)CSc2nc(-c3cccs3)n[nH]2)sc2c1CCCCC2	0.106502
38537386	COC(=O)c1cc(Cl)c2cc(Cl)cc(Br)c2n1	0.106502
104394737	CC(=O)c1ccc2cccnc2n1	0.106502
1340088	Cn1c(CNc2nc(-c3ccccc3)cs2)nnc1SCC(=O)Nc1ccc(F)cc1	0.106501
8571872	CCCn1c(SCC(=O)N(C)[C@@H](C)c2ccccc2)n[nH]c1=O	0.106501
408945192	Oc1ccc2ccccc2c1/C=N/c1ccc([C@@H]2Nc3ccccc3[C@H]3C=CC[C@H]32)cc1	0.106501
15686641	O=C1/C(=C/c2cccc(Oc3ccccc3)c2)SC(=S)N1/N=C/c1cc([N+](=O)[O-])ccc1O	0.1065
80332547	O=C(O)/C=C/c1nc(Br)n[nH]1	0.1065
12796445	Cc1cccc(-c2nnc(SCC(=O)c3ccc(Cl)s3)n2CC(N)=O)c1	0.106499
96530442	OCc1nnc(S)n1Cc1ccccc1	0.106499
408645013	COc1ccc(Oc2ccc(NC(=O)CCC(=O)OCC(=O)Nc3cccc([N+](=O)[O-])c3)cc2)cc1	0.106498
5669901	Cc1nnc(SCC(=O)N[C@H](C)CO)s1	0.106498
8429836	O=C(CSc1nnnn1C1CC1)c1ccc(NC(=O)c2ccccc2)cc1	0.106498
8535137	C[C@H](Cn1cc(Br)cn1)c1n[nH]c(=S)n1C	0.106497
170003959	CC1(C)OB(CCc2ccc(N)cc2)OC1(C)C	0.106497
21833576	O=C(OCc1nnsc1Cl)c1cccc(N2CCCS2(=O)=O)c1	0.106497
268979379	O=C(O)[C@@H]1COCCN1C(=O)C[C@@H]1OCCc2ccccc21	0.106497
262362203	CC(C)N(CC(=O)O)S(=O)(=O)N1C[C@H]2CC[C@H]1C2	0.106497
238107631	CC(C)(C)OC(=O)N[C@@H]1CC[C@H](C(=O)O)c2ccccc21	0.106496
262676815	C[C@@H](C(=O)O)N(C(=O)c1cnc(O)n(C)c1=O)C1CC1	0.106496
18168906	CCOc1ccc(Cc2nnc(SCC(=O)Nc3ccccc3F)nc2O)cc1	0.106496
1609025	Sc1nccs1	0.106496
217894660	C[C@H]1C[C@](C)(C(=O)O)C[C@@]1(N)C(=O)O	0.106496
9121791	CS(=O)(=O)NC[C@@H]1CN(c2ccccc2)C(=O)O1	0.106496
8825313	C=CCn1c(SCC(=O)Nc2ccccc2C(=O)NC2CC2)nnc1-c1ccc(C(C)(C)C)cc1	0.106495
12770534	Cc1cccc(C(=O)NC[C@H](CCC(=O)O)C(F)(F)F)c1	0.106495
82048361	COC(=O)c1cc([N+](=O)[O-])c(N)nn1	0.106495
5795138	CCN1C(=S)N(C)C(=O)/C1=C\c1cccs1	0.106494
20139455	O=C(Nc1cccc(-c2ccc(CO)o2)c1)c1cccs1	0.106493
100912660	Cc1cc(OC(=O)CN2C(=O)[C@H]3[C@@H]4C=C[C@@H]([C@H]5C[C@H]45)[C@@H]3C2=O)cc2oc(=O)ccc12	0.106493
229904088	CCOC(=O)c1nocc1[C@@H]1[C@H](C(=O)OCC)ON2O[C@H](C(=O)OC)C[C@]12C(=O)OCC	0.106493
169955722	COC(=O)c1cc(B2OC(C)(C)C(C)(C)O2)ccc1C	0.106493
2378749	O=C(O)CCCC(=O)c1ccc(-c2ccccc2)cc1	0.106492
100641393	O=C(O)[C@@H]1[C@H](C(=O)NCc2ccoc2)[C@H]2C=C[C@H]1C2	0.106492
15446002	CC(C)(C)OC(=O)N1C[C@@H](C(=O)O)C[C@@H](c2ccccc2)C1	0.106492
2221352	O=C(O)CCCCCN1C(=O)/C(=C/c2nc3ccccc3[nH]2)SC1=S	0.106492
19790771	CC1(C)CC(=O)C(=CN[C@@H](CC(=O)O)C(=O)O)C(=O)C1	0.106492
79072168	NS(=O)(=O)Cc1cccc(C(=O)N(Cc2ccccc2)C[C@H](O)c2cccs2)c1	0.106491
448772	O=C(O)[C@H]1CC=CC[C@H]1C(=O)Nc1cccc(Cl)c1	0.106491
103490870	C[C@H]1[C@H](C)CCC[C@H]1NC(=O)COC(=O)c1ccc([N+](=O)[O-])o1	0.106491
239305891	O=C(Oc1ccc(OCc2ccccc2)cc1)c1cccc(N2C(=O)[C@@H]3[C@H]4C=C[C@@H]([C@@H]5C[C@H]45)[C@H]3C2=O)c1	0.106491
8680973	CCCCOc1ccc(-c2n[nH]c(SCC(N)=O)n2)cc1	0.106491
100775464	CN(C)C(=O)c1ccc(N2C(=O)[C@@H]3[C@H](C2=O)[C@H]2C=C[C@H]3C2)cc1	0.10649
3296064	N#Cc1c(NC(=O)CSc2nnc(-c3ccc(Cl)cc3)n2N)sc2c1CCCCC2	0.10649
4250295	CCCc1cc(=O)[nH]c2nnc(SCC(=O)NC(C)(C)C)n12	0.10649
12566495	Nc1cc(=O)[nH]c(SCC(=O)N2CCCC2)n1	0.10649
1857714104	CC[C@]12COC(=O)N1CCN(C(=O)CCCn1cccn1)C2	0.10649
675050840	O=C(O)[C@@H]1CC[C@@H]2C[C@@H]2CC1	0.10649
58267609	C[C@H](SCc1ccccc1)C(=O)Nc1ccc(-c2nnco2)cc1	0.10649
13625357	C=CCN1/C(=N/C(=O)c2cc(OC)c(OC)c(OC)c2)S[C@H]2CS(=O)(=O)C[C@H]21	0.10649
72401297	CC(C)c1n[nH]c(-c2ccccc2NC(=O)[C@@H]2[C@@H](C(=O)O)C2(C)C)n1	0.10649
1535538957	CC(C)(C)OC(=O)N1C[C@@H](C(=O)O)CC[C@@H]1C1CCC1	0.106489
4974762	CCOC(=O)[C@@H]1CC(=O)C(=O)O1	0.106489
14141415	Cc1cc(NC(=O)CSc2nc(/C=C/c3cccs3)n[nH]2)on1	0.106489
1857793794	COC(=O)C1=CC[C@H](C(=O)OC)OC1	0.106489
262190646	CCN(C(=O)Cc1cccc(C(=O)O)c1)[C@@H]1CCS(=O)(=O)C1	0.106489
262688104	O=C(O)[C@@H]1CCCCN1S(=O)(=O)Cc1ccc(F)c(Cl)c1	0.106489
2237742	CCOc1ccc2[nH]c(=O)c(/C=C3/SC(=S)N=C3O)cc2c1	0.106488
1298855	Cc1ccsc1/C=N/n1c(S)nnc1COc1ccccc1	0.106488
409734	CC[C@@](C)(C(=O)O)c1ccccc1	0.106488
40333182	COC(=O)[C@@H]1CCCCN1S(=O)(=O)c1ccccc1N	0.106488
12554222	S=c1n(-c2ccccc2)cnn1CN1CCN(c2ccccc2Cl)CC1	0.106487
1534645766	COCCN1[C@@H]2CN(C(=O)c3ccccc3OC)C[C@@H]2OCCS1(=O)=O	0.106487
13945062	CCn1c([C@H](C)Nc2ccccc2OC)n[nH]c1=S	0.106487
4014089	CCOC(=O)[C@H](CSC(=O)c1ccc(F)cc1)NC(=O)OC(C)(C)C	0.106486
286666922	C[C@H]1OCC(=O)N(Cc2ccccc2)[C@@H]1C(=O)N(C)CC#N	0.106485
13722259	O=S1(=O)C[C@@H]2NC(=S)N(Cc3ccc4c(c3)OCO4)[C@H]2C1	0.106485
3155619	CCOC(=O)C(C(=O)OCC)[C@H](NC(C)=O)C(Cl)(Cl)Cl	0.106485
43940779	C[C@@H]1CCCC[C@@H]1NC(=O)CSc1n[nH]c(=O)n1C	0.106485
30287656	CC[C@H](C)NS(=O)(=O)c1cc(C(=O)OC)sc1Br	0.106483
6400070	CCCc1nnc(S)n1C(C)C	0.106483
170005181	CC(=O)[C@H](C#N)c1cccc(B2OC(C)(C)C(C)(C)O2)c1	0.106483
217392190	O=CN(CCN[C@@H]1CCS(=O)(=O)C1)[C@@H]1CCS(=O)(=O)C1	0.106483
2699491	O=C(CSc1nc(-c2ccccc2)cc(C(F)(F)F)n1)NCc1ccc(C(=O)O)cc1	0.106482
27313841	O=C(O)c1[nH]nc2c1COC2	0.106482
9796137	CCCN(Cc1nnc(-c2cccs2)o1)C(=O)CSc1nc2ccc(Cl)cc2[nH]1	0.106482
100791808	O=C1[C@@H]2[C@@H](C(=O)N1/N=C/c1ccccc1[N+](=O)[O-])[C@H]1C=C[C@H]2C1	0.106481
6095405	O=S(=O)(O)c1ccccc1OCO	0.106481
4083184	Cc1cc(C=O)c(C)n1-c1cc(C(=O)O)cc(C(=O)O)c1	0.10648
225323508	CC(=O)c1cccc(Nc2ccc(N)cc2C(=O)O)c1	0.10648
34865674	CCn1c(SCC(=O)Nc2ccccc2C(=O)OC)nnc1-c1ccc(Br)cc1	0.10648
14169724	C[C@H]1C(=O)N(CC#N)C(=O)N1c1ccccc1	0.10648
101840975	CCCCCCOC(=O)[C@H]1CN1[C@H](CC)C(=O)OC	0.10648
5819194	O=C(c1ccccc1)c1nc[nH]c1C(=O)O	0.10648
2325801042	C[C@@]1(CO)COCCN(C(=O)c2ccccc2Oc2ccccc2)C1	0.106479
12321674	O=C(N[C@H]1CCS(=O)(=O)C1)c1cc(F)ccc1-n1cnnn1	0.106479
409106875	COC(=O)[C@@H](C)N1C(=O)S/C(=C/c2cccc([N+](=O)[O-])c2O)C1=O	0.106479
70656118	O=C(O)c1ccn2cc(C3CC3)nc2c1	0.106479
2325850605	O=C1CS(=O)(=O)C[C@@H](C(=O)N[C@@]23CC[C@@H](C[C@@H]2n2cc(-c4cccc(NCc5ccccc5)c4)nn2)C3)N1	0.106479
408712757	NC(=O)C1(N2CCCCC2)CCN(c2ccc([N+](=O)[O-])cc2C(=O)O)CC1	0.106478
235400030	Cc1cc(C(=O)N2CCC[C@@H](C)[C@@H]2C(=O)O)ccc1F	0.106478
2379376	O=C(O)[C@@H](Cc1ccco1)C(F)(F)F	0.106478
38534531	COC(=O)c1nnn([C@@H]2C[C@@H](C(=O)OC)N(C(=O)OC(C)(C)C)C2)c1C(=O)OC	0.106478
49515879	COC(=O)c1cccc(S(=O)(=O)NC(=O)C(C)(C)C)c1	0.106478
2887105	Cn1c(CNC(=O)c2ccco2)nnc1SCC(=O)Nc1cccc(F)c1	0.106478
100885292	COC(=O)C1=NN[C@H]2C(=O)N(c3ccc(C(=O)OC)cc3)C(=O)[C@@H]12	0.106477
779148	CCOc1ccc(-n2c(SCC(=O)Nc3ccc(C(=O)OC)cc3)nnc2-c2ccccc2)cc1	0.106477
13315239	O=C(O)c1ccc(F)c(S(=O)(=O)N2CCN(Cc3ccsc3)CC2)c1	0.106477
5864436	Cc1ccc(-c2nnc(SCC(=O)N(C)Cc3ccccc3)o2)cc1	0.106477
16873044	COc1ccc([C@@H](C(=O)O)N(C)C)cc1	0.106477
11729762	CC1=Nn2c(nnc2C(C)C)S[C@H]1C(=O)O	0.106476
23608790	Cc1cccc(-c2nnc(S)n2CCC(=O)Nc2nc3c(s2)CN(C)CC3)c1	0.106476
41308373	O=C(O)CCN(CCC(=O)O)Cc1ccccc1	0.106476
11738851	O=C(CSc1ccc(NC(=O)c2ccccc2F)nn1)NCc1ccc2c(c1)OCO2	0.106476
9667803	CCCc1nnc(NC(=O)[C@@H](CC)Sc2nc(O)cc(=O)[nH]2)s1	0.106476
72397939	N=C1O[C@H]2CSC[C@H]2N1C(=O)c1cccc2ncccc12	0.106476
63871719	c1ccc(-c2n[nH]c(CSc3ccncc3)n2)cc1	0.106476
3274537	Nc1nc(SCC(=O)Nc2ccc(S(=O)(=O)N3CCOCC3)cc2)n[nH]1	0.106476
168514783	C[C@H](C(=O)O)N1CNC(=S)NC1	0.106475
504050670	CN1C(=O)C(=CN[C@H]2[C@@H](O)[C@@H](O)[C@@H](CO)O[C@H]2O)C(=O)N(C)C1=O	0.106475
1857528351	O=C(N[C@@H]1C[C@@H]2C[C@H](C(=O)O)C[C@@H]21)c1cc[nH]n1	0.106475
409342768	CSc1cccc(N2C(=O)/C(=C\c3ccccc3[N+](=O)[O-])SC2=S)c1	0.106475
59703646	O=C(O)COC(=O)CCC(=O)OCC(=O)O	0.106475
19167247	CN1CCN(N)CC1	0.106475
95993533	CCN(C)C(=O)c1cccc(C(=O)N2C[C@@H](O)C[C@H]2C(=O)OC)c1	0.106475
87335493	CC(C)n1c(CCNC(=O)Cc2c(F)cccc2F)n[nH]c1=S	0.106474
19765822	O=C(O)CS[C@@H]1CC(=O)N(c2ccc(Cl)c(Cl)c2)C1=O	0.106474
643852568	COC[C@]1(C(=O)O)CCCN1C(=O)CC1=CCCCC1	0.106473
10092328	C[C@@H](NC(=O)CSc1nnc(NCc2ccccc2)s1)c1ccco1	0.106472
81991	CCNS(=O)(=O)c1ccc(NC(=O)c2ccccn2)cc1	0.106472
101449425	CC(C)OC(=O)c1ccc(NC(=O)[C@@H]2[C@@H](C(=O)O)[C@H]3C=C[C@H]2C3)cc1	0.106472
20077649	Cc1ccccc1Cc1nnn[nH]1	0.106472
6888225	CCCn1c(SCC(=O)Nc2ccc(Cl)c(C(F)(F)F)c2)n[nH]c1=O	0.106472
9666565	COc1ccc(-c2nnc(SCC(=O)c3ccc(CC(N)=O)s3)n2C[C@H]2CCCO2)cc1	0.106471
32771970	Cn1nnnc1-c1cccc(NC(=O)C[C@@](C)(C(=O)O)c2ccccc2)c1	0.106471
195473111	CCOC(=O)[C@@H]1[C@H](c2cccc([N+](=O)[O-])c2)[C@@H]2C(=O)NN=C2C[C@@]1(C)O	0.10647
2325712149	O=C(O)[C@H](c1cccc(F)c1)n1cccn1	0.10647
40429747	COCC(=O)N1CCC[C@H]1C(=O)OC	0.10647
1709637	N[C@@H](CC(=O)O)C(=O)OCc1ccccc1	0.106469
73658660	COc1nc(=S)[nH]c(O)c1C#N	0.106469
253390213	O=C1[C@@H]2[C@H]3C=C[C@@H]([C@@H]4C[C@H]34)[C@@H]2C(=O)N1/N=C/c1ccc(Br)o1	0.106469
851209	Cc1cccc(C)c1NC(=O)CSc1nc(-c2ccc(Br)cc2)n[nH]1	0.106468
239339211	CC[C@H](OC(=O)c1ccccc1N1C(=O)[C@@H]2[C@H]3C=C[C@@H]([C@@H]4C[C@H]34)[C@@H]2C1=O)C(=O)c1ccccc1	0.106468
683301779	NC(=O)C[C@H]1CCCCN1C(=O)c1ccc(C(=O)O)cn1	0.106468
898104	NS(=O)(=O)c1ccc(CNC(=O)c2ccccc2Br)cc1	0.106467
90413875	Cc1ccc(Br)c(C(=O)O)c1Cl	0.106467
284446	CS(=O)(=O)N(Cc1ccccc1)c1ccccc1C(=O)O	0.106467
408635159	O=C1NC(=O)C(/C=C(/Sc2nc3ccccc3[nH]2)C(=O)O)C(=O)N1	0.106467
96410553	CC(C)(C)SCC(=O)NCCc1csc(N2CCCC2)n1	0.106467
72190670	O=C(O)c1cc(Cl)ncc1[N+](=O)[O-]	0.106466
1201693	CCN1C(=O)/C(=C/c2cccc(C(F)(F)F)c2)SC1=S	0.106465
685949969	Nc1cc(F)ccc1-c1cc(C(=O)O)n[nH]1	0.106465
1555273	C[C@](O)(c1ccccc1)[C@@H](C(=O)O)c1ccccc1	0.106465
575422945	Cc1cc(N2C(=S)N[C@@H]3CS(=O)(=O)C[C@H]32)no1	0.106465
100500333	C=CCN1C(=O)/C(=C2/SC[C@@H](C)N2CC)SC1=S	0.106465
276310	COc1cccc2c1N[C@@H](C(=O)O)[C@@H]1CC=C[C@H]21	0.106464
6292539	NC(=S)N/N=C\[C@@H](O)CO	0.106464
91587253	C[C@@H]1CN(C(=O)Cc2cc(=O)[nH]nc2O)CC[C@]1(C)O	0.106464
629304562	CCO[C@@H](CS(=O)(=O)N1CC2(CCC2)[C@@H]1C(=O)O)C1CC1	0.106462
266005	O=C(O)/C=C/c1cccnc1	0.106462
252429324	Oc1c(I)cc(I)cc1C=Nn1c(S)nnc1-c1ccccc1	0.106462
50225877	Cc1ccc(-n2cnc(C(=O)O)c2)cc1	0.106462
3356975	O=C(O)c1cc(N2CCOCC2)ccn1	0.106462
5059974	CCC(=O)Nc1ccc(C(=O)CSc2nnc3c(n2)CCCC3)cc1	0.106462
408619184	O=C(Sc1nnc(COc2ccccc2)o1)c1ccccc1O	0.106461
32560948	CN(Cc1n[nH]c(=O)[nH]1)c1ncccc1C(F)(F)F	0.106461
252465379	Cc1ccc(/C=C/C(=O)N[C@@H]2[C@H]3CC[C@@H](C3)[C@H]2C(=O)O)o1	0.106461
8503870	O=C(CSc1n[nH]c(=O)n1C1CC1)Nc1ccc2c(c1)CCC2	0.106461
12390310	O=C(O)[C@H](c1c[nH]c2ccccc12)N1CCSCC1	0.10646
408662868	COc1ccccc1NC(=O)COC(=O)c1cccc(N2C(=O)[C@H]3[C@H](C2=O)[C@H]2C=C[C@H]3C2)c1	0.10646
1772714815	CC1(C)CC(=O)c2cccc(C(=O)O)c2O1	0.106459
566807505	CS(=O)(=O)c1ccc(-c2cccc(CO[C@H]3CCOC3)c2)c(C(=O)O)c1	0.106459
100159152	CCOC(=O)/C(C(=O)CSc1nnc(Cc2cccc3ccccc23)o1)=C(\C)N	0.106458
14632515	CC(C)(C)OC(=O)N1C[C@@H](Oc2cccnc2)C[C@H]1C(=O)O	0.106458
101231429	CC(C)(C)C(=O)COC(=O)C1CCC(N2C(=O)[C@@H]3[C@@H](C2=O)[C@H]2C=C[C@H]3C2)CC1	0.106458
26440881	NNc1ccnc(C(F)(F)F)n1	0.106458
545502	Cc1ccc(-n2nnnc2SCC(=O)N2CCOCC2)cc1	0.106458
111311215	Cc1c(C(=O)O)cccc1S(=O)(=O)N1CCO[C@H](C)C1	0.106458
82402190	O=C(O)c1cc2c[nH]nc2s1	0.106458
15019305	Cc1ccc(-n2c(SCC(=O)NC[C@H]3CCCO3)nnc2-c2cc3ccccc3o2)cc1	0.106456
4078388	CCOC(=O)CSc1nnc(NC(=O)c2ccc(Cc3ccccc3)cc2)s1	0.106456
9643292	O=C(CSc1nnnn1Cc1cccs1)Nc1cc(C(F)(F)F)ccc1-n1cncn1	0.106456
2325875352	CC1(C)[C@@H](CNC(=O)c2cc(F)cc3cnccc23)C[C@@H](C(=O)O)S1(=O)=O	0.106456
100998537	O=C(CN1C(=O)[C@@H]2[C@H]3C=C[C@H]([C@H]4C[C@H]34)[C@@H]2C1=O)Oc1ccc(-c2ccccc2)cc1	0.106456
6863172	N#Cc1ccc(-c2ccc(C(=O)O)o2)cc1	0.106456
66625589	CO[C@@H](C(=O)NCc1n[nH]c(=S)n1C)c1ccccc1	0.106455
575688467	O=C(O)c1c(Br)ccc(F)c1I	0.106455
4735884	CCn1c(SCC(=O)Nc2nc(C)cs2)nnc1-c1ccccc1F	0.106455
938938	O=C(O)c1ccc(NC2CCCCC2)cc1	0.106455
19287430	O=C(/C=N/O)Nc1ccccc1C(=O)O	0.106455
222276854	COc1ccc(C(=O)O)nc1-c1cccc(CN2CCOCC2)c1	0.106454
96081280	O=C1C[C@@H]2[C@@H](CCN2C(=O)c2csnn2)N1CCO	0.106454
11568366	O=C(O)c1cnn(-c2ccccn2)c1C(F)(F)F	0.106454
3278395	CC(C)(C)NS(=O)(=O)c1cc(C(=O)O)ccc1Cl	0.106453
26461409	NCc1ccc2cc[nH]c2n1	0.106453
1340143	CCn1c(CNc2nc(-c3ccccc3)cs2)nnc1SCC(=O)Nc1ccc(F)cc1	0.106453
272054043	O=C(O)[C@@H]1C[C@@H]2CCCC[C@@H]2N1C(=O)C[C@H](O)c1cccc(F)c1	0.106453
245311685	CCCC[C@H](CC)[C@@H]1[C@@H]2C(=O)N(c3cccc(C)c3)C(=O)[C@H]2ON1c1ccccc1	0.106453
2763439	COc1ccc(Br)cc1[C@@H]1SC[C@@H](C(=O)O)N1C(C)=O	0.106452
10434328	O=C(CCN1C(=O)/C(=C\C=C\c2ccco2)SC1=S)Nc1ccc(C(=O)O)cc1	0.106452
196636866	N#Cc1cc[n+]([O-])c2ccc(Br)cc12	0.106452
9188686	C[C@@H](c1ccccc1)N1C(=O)/C(=C/c2ccc(C(C)(C)C)cc2)SC1=S	0.106452
483288848	C[C@]1(C(N)=O)CCN(CC(=O)NCc2cn(Cc3ccccc3)nc2-c2ccccc2)C1	0.106452
409213023	O=C1S/C(=C/c2cc(Cl)cc([N+](=O)[O-])c2O)C(=O)N1c1cccc(Cl)c1	0.106452
100953811	COc1cccc([C@H]2N(c3ccc(C)cc3)N=C(C(C)=O)N2c2cccc3ccccc23)c1OCc1ccc(F)cc1	0.106451
4775643	SCc1ccccn1	0.106451
3346257	COc1ccccc1-c1nnc(SCC(=O)NC2CCCCC2)n1CCc1ccccc1	0.106451
4314692	Cc1cc(SCC(=O)Nc2nccs2)nc(=O)[nH]1	0.106451
548827467	CCN([C@H](C)c1cccc(OC)c1)S(=O)(=O)c1n[nH]cc1C(=O)O	0.106451
7094668	Cc1cc(N)nc(SCC(=O)N[C@@H](C)c2cc3ccccc3o2)n1	0.106451
82655590	CC(C)(Nc1ccccn1)C(=O)O	0.106451
19503914	NC(=S)Cn1ncc2ccccc2c1=O	0.10645
13640328	CC(=O)OCC1=C(C(=O)O)N2C(=O)[C@@H](NC(=O)[C@H](C)Cn3nc(C)c(Br)c3C)[C@@H]2SC1	0.10645
585119455	NS(=O)(=O)c1ccc(NC(=O)N(Cc2ccncc2)C2CC2)cn1	0.10645
1254517	O=C(NN1C(=O)/C(=C/c2cccnc2)SC1=S)c1cccc(O)c1	0.10645
239025312	Cc1cccc(NC(=O)[C@@H]2[C@H](C(=O)O)[C@H]3C=C[C@H]2O3)c1C	0.106449
426544740	C=CCn1c(CN)nnc1SCc1n[nH]c(C)n1	0.106449
4476560	NC(=O)c1nc(SCC(=O)O)[nH]c1N	0.106449
102726155	CCCC[C@@H](CC)[C@@H]1[C@H]2C(=O)N(c3ccc(C)cc3)C(=O)[C@@H]2ON1c1ccccc1	0.106449
20357296	C=CCn1c(COc2cc(C)ccc2C)nnc1SCC(=O)Nc1sccc1C(=O)OC	0.106449
1722738	O=[N+]([O-])c1cccc(-c2ccccc2Cl)c1	0.106449
6658559	COc1ccc(CN2/C(=N/C(=O)CCC(=O)O)S[C@@H]3CS(=O)(=O)C[C@@H]32)cc1	0.106448
409412157	CCn1c(SCC(=O)Nc2cccc3ccccc23)nnc1-c1ccccc1O	0.106448
225790442	COc1ccccc1CCNC(=O)[C@@H]1[C@@H](C(=O)O)[C@H]2C=C[C@@H]1O2	0.106448
235334722	C[C@@H]1C[C@H](C(=O)O)CCN1C(=O)OCc1ccccc1	0.106447
226545808	Cc1nc(NC(=O)[C@@H]2[C@@H](C(=O)O)[C@H]3C=C[C@@H]2O3)sc1C	0.106447
103524219	O=C(c1cccc([N+](=O)[O-])c1)[C@@H]1[C@@H]2C(=O)N(c3cccc(F)c3)C(=O)[C@@H]2[C@H]2C=CC=NN21	0.106447
409133937	CCn1c(SCC(=O)Nc2ccc([N+](=O)[O-])cc2)nnc1[C@H](C)NC(=O)c1ccccc1	0.106447
61707470	CS(=O)(=O)c1ccc(N2CC[C@H](O)C2)c([N+](=O)[O-])c1	0.106447
7161662	O=C(CSc1nnc(NCc2ccco2)s1)c1ccc(-c2ccccc2)cc1	0.106447
100181418	CCCN1C(=O)/C(=c2\[nH]c(=O)/c(=C3/C=Cc4ccccc4N3CC)s2)SC1=S	0.106446
8324962	CCOc1ccc(CNn2cn[nH]c2=S)cc1OCC	0.106446
110424093	O=S(=O)(O)O/N=C(\Cc1ccccc1)S[C@@H]1O[C@H](CO)[C@H](O)[C@@H](O)[C@H]1O	0.106445
95933291	CCOC(=O)c1cc(N)cc(C(=O)O)c1	0.106445
96481732	O=C(O)c1ccccc1-c1ccc(/C=N\Nc2nc3ccccc3s2)o1	0.106445
416856	NC(=O)CSc1nnc(-c2cccnc2)n1Cc1ccco1	0.106444
59459403	Cc1ccc(/N=C2/NC(=O)/C(=C/c3cc([N+](=O)[O-])cc([N+](=O)[O-])c3O)S2)c(C)c1	0.106444
693451403	O=C(O)C1CC(NS(=O)(=O)c2ccc(Br)s2)C1	0.106444
20152190	O=C(O)c1ccc(CNC(=S)NC(=O)c2ccc(-c3ccccc3)cc2)cc1	0.106444
9203498	Cc1ccc(Oc2ccc(NC(=O)CCC(=O)OCC(=O)c3ccccc3)cc2Cl)cc1	0.106444
670437500	CC(C)(C(=O)NCCSc1nc[nH]n1)N1CCOCC1	0.106444
12710982	CC1CCN(Cc2nnnn2CC(=O)NCc2csc(-c3ccccc3)n2)CC1	0.106443
13283695	O=C1CSC(=S)N1Cc1ccncc1	0.106443
1857529669	C[C@H]1CN(S(=O)(=O)C2CN(C(=O)C3CCCC3)C2)C[C@@H]1C(=O)O	0.106443
22119419	CC(C)c1cccc2cc(C=O)c(Cl)nc12	0.106443
463887	COC(=O)CN1C(=S)N(C)C(=O)/C1=C/c1ccc(SC)cc1	0.106442
72320180	O=C(N[C@H](Cc1ccc(O)cc1)C(=O)O)[C@@H](O)Cc1ccccc1	0.106442
23114692	Oc1ccc(=S)n(-c2ccccc2)n1	0.106442
95011305	Cc1nn(C(N)=S)c(O)c1[C@@H](c1cccc(Cl)c1Cl)C(C#N)C#N	0.106442
5635621	O=C(O)[C@@H](Cc1c[nH]cn1)N[C@H]1CNN=C1c1ccccn1	0.106441
4164729	Fc1cccc(-c2nn(CN3CCCCC3)c(=S)n2-c2ccccc2)c1	0.106441
92916816	C[C@H]1[C@H](C(=O)O)CCN1C(=O)c1cccn1C	0.106441
6700421	O=C(O)[C@@H]1[C@@H](C(=O)NCc2ccccc2Cl)[C@H]2C=C[C@@H]1O2	0.106441
62240144	O=S(=O)(O)O/N=C(/Cc1ccccc1)S[C@H]1O[C@@H](CO)[C@@H](O)[C@@H](O)[C@H]1O	0.106441
34926306	CC1(C)S[C@@H](c2cccnc2N)N[C@H]1C(=O)O	0.10644
2582494	NNc1cc(C(=O)O)ccc1Cl	0.10644
426633742	CO[C@@H]1CS(=O)(=O)C[C@H]1NC(=O)c1cnnn1-c1ccccc1	0.10644
169810200	C=CCn1cc(B2OC(C)(C)C(C)(C)O2)cn1	0.106439
2391897	C[C@]12CC[C@](C)(O1)[C@@H](C(=O)O)[C@H]2C(=O)O	0.106438
224979244	NCCSc1nnc(COc2ccccc2)[nH]1	0.106438
262563572	C[C@](O)(CNC(=O)c1ccccc1-n1cnnn1)C(=O)O	0.106438
4626000	COC(=O)[C@H](CC(C)C)NC(=O)CSc1nc(C)c(CC(C)C)[nH]1	0.106438
426441742	NC(=O)c1ccc(-c2ccc3nn[nH]c3c2)cc1	0.106438
257357526	NC(=S)N/N=C/[C@H](O)[C@H](O)[C@@H](O)[C@H](O)CO	0.106437
5248694	O=C(O)C[S@](=O)CC(=O)NCc1ccc(Cl)c(Cl)c1	0.106436
35240769	Cc1ccc(C)c(NCN2C(=O)/C(=C\c3ccccc3)SC2=S)c1	0.106436
9633406	O=C(CSc1nnc(NCc2ccccc2)s1)Nc1cc(C(F)(F)F)ccc1Cl	0.106435
216090917	O=C(O)c1ccc2c(c1)C(F)(F)C(=O)N2	0.106435
34002992	O=C(O)c1cc(CP(=O)(O)O)cc(C(=O)O)c1	0.106434
378451	O=C(O)[C@@H](Cc1ccc(O)cc1)N1C(=O)c2ccccc2C1=O	0.106434
4269988	Sc1ccc(-c2ccccc2)cc1	0.106434
2707625	O=C(O)CCNC(=O)CN1C(=O)/C(=C/C=C/c2ccccc2)SC1=S	0.106434
234666	Cc1c(C(=O)O)nnn1-c1ccccc1	0.106434
87781752	O=C(O)c1cccc(C(=O)N2CCC[C@H]3CCC[C@@H]32)c1	0.106433
101175841	O=C(O)CCN1C(=O)[C@@H]2[C@H]3C[C@@H]([C@H]4Sc5[nH]c(=O)sc5[C@H](c5ccco5)[C@H]34)[C@H]2C1=O	0.106433
257358295	C[C@]12CCC(=O)C=C1CC[C@@H]1[C@@H]2[C@H](O)C[C@@]2(C)[C@@H]1C[C@@H](O)[C@]2(O)C(=O)CO	0.106433
4736044	C=CCn1c(SCC(=O)Nc2nnc(CC)s2)nnc1-c1cccc(OC)c1	0.106432
84229925	Cn1ncc2cc(C(=O)O)c(Cl)nc21	0.106432
104194407	CCOP(OCC)C(=O)C(=O)[C@H]1C(=O)N(c2ccc([N+](=O)[O-])cc2[N+](=O)[O-])N=C1c1ccccc1	0.106432
3286305	N#Cc1ccc(COc2cccc3cccnc23)cc1	0.106432
104105485	O=C(NN1C(=O)[C@H]2[C@H](C1=O)[C@H]1C=C[C@H]2C12CC2)c1cccnc1	0.106432
5800747	O=C(O)c1cccnc1SCc1ccccn1	0.106432
6913214	CN(C(=O)COC(=O)/C=C/c1cccc([N+](=O)[O-])c1)[C@H]1CCS(=O)(=O)C1	0.106431
852599	Clc1ccc(-c2nnc(SCc3nc4ccccc4[nH]3)o2)c(Cl)c1	0.106431
33749724	O=C1C[C@H](c2ccccc2)CC(Nc2ccccc2C(=O)O)=C1I	0.10643
14068927	Nn1c(SCC(=O)N2CCC(Cc3ccccc3)CC2)nnc1-c1ccccc1Cl	0.10643
160002	COC(=O)c1sccc1OC(=O)C(Cl)=C(Cl)Cl	0.10643
165954229	NS(=O)(=O)Cc1cc(F)ccc1Cl	0.10643
4893448	COC(=O)C1=NN[C@H]2C(=O)N(c3ccc(C(=O)OC)cc3)C(=O)[C@H]12	0.10643
59267835	COC(=O)c1ccc(NC(=O)CSCC(=O)Nc2ccccc2)cc1	0.106429
95360599	CN(Cc1ccc2nonc2c1)[C@H](C(=O)O)c1ccc(-c2ccn[nH]2)cc1	0.106428
8415503	Cc1cccc2c1cc(C(=O)O)n2C	0.106428
203897168	CC(C)(C)OC(=O)n1ccc2c(B3OC(C)(C)C(C)(C)O3)ccnc21	0.106428
6725902	O=C(O)[C@H]1CC=CC[C@@H]1C(=O)Nc1ccc(Cl)cn1	0.106428
5258808	O=C(C[C@@H](NCCO)C(=O)O)Nc1cccnc1	0.106428
901837	O=C1CCC(C(=O)O)CC1	0.106427
217752346	CS(=O)(=O)[C@@H]1C[C@@H]1C#N	0.106427
3053208	CC(C)S(=O)(=O)CC(=O)NCC(=O)O	0.106427
169717402	O=C(O)c1ccc(=O)n(O)c1	0.106427
217603393	O=C(O)CCN1C(=O)[C@@H]2[C@@H]3C[C@@H]([C@H]4Sc5[nH]c(=O)sc5[C@@H](c5ccc(O)cc5)[C@H]34)[C@@H]2C1=O	0.106427
71256678	O=[N+]([O-])c1cc(Cl)c2ccccc2c1	0.106427
270392	Cc1ccc(/C=C2/C(=O)N(c3ccc(F)cc3)C(=S)N=C2O)o1	0.106426
2134724	COc1ccc(C(=O)Nc2ccc(S(=O)(=O)Nc3ccc(S(N)(=O)=O)cc3)cc2)cc1	0.106426
409150862	Cc1ccc(-c2csc(NC(=O)CSc3n[nH]c([C@@H](NC(=O)c4cccc([N+](=O)[O-])c4)C(C)C)n3)n2)cc1[N+](=O)[O-]	0.106426
1771877	Cc1ccc(-n2c(SCC(=O)Nc3ccccc3-c3ccccc3)nnc2-c2ccc(Cl)cc2)cc1	0.106426
185425458	Cn1c(SCOCc2ccccc2)nnc1C1CC1	0.106426
26423118	Cc1ccccc1-n1c(-c2ccc(Br)cc2)c[nH]c1=S	0.106426
306718671	O=C(O)[C@@H]1CCS(=O)(=O)C12CNC2	0.106425
98175176	O=C(O)c1c(O)cc(F)c(F)c1Cl	0.106424
268943634	O=C(O)[C@@H]1C[C@@H]2CCCC[C@@H]2N1C(=O)Cn1ccc(O)nc1=O	0.106423
9550309	Cc1onc(-c2ccccc2)c1C(=O)N[C@@H](Cc1c[nH]c2ccccc12)C(=O)O	0.106423
218280113	CO[C@@H]1C(=O)N(c2cccc(C)c2)[C@@H]1C=O	0.106423
34154796	O=C(O)[C@@H]1O[C@H]1c1ccc(Cl)cc1	0.106422
59181997	O=C1CS/C(=N/O)N1	0.106422
225737535	COC(=O)c1ccc(O)c(NC(=O)C2(SC)CC2)c1	0.106422
685937026	O=C(O)c1c(OC2CC2)cnc2ccccc12	0.106421
4509718	O=C1S/C(=C/c2ccco2)C(=O)N1c1ccccc1	0.106421
13751129	CCC[C@H]1[C@H]2C(=O)N(c3ccc(Br)cc3)C(=O)[C@H]2ON1c1ccccc1	0.106421
19168901	C[C@](Cc1ccc(O)c(O)c1)(NN)C(=O)O	0.10642
414328105	COc1ccc(S(=O)(=O)N[C@@H]2CC[C@H](C(N)=O)C2)cc1C(=O)O	0.10642
244873257	COCCN1C[C@@H](CNC(=O)CSc2nc(C)n[nH]2)CC1=O	0.10642
101261613	O=C(O)[C@@H]1[C@@H](C(=O)N2CCN(Cc3ccccc3)CC2)[C@@H]2C=C[C@@H]1C2	0.10642
27223509	CSCC[C@H]1NC(=S)N([C@H](c2ccc(C)cc2)C2CC2)C1=O	0.106419
388608	CC(C)(CCC(=O)O)C(=O)O	0.106418
670464064	CN1C[C@H](NC(=O)N2CCN(C(=O)c3cccs3)CC2)C[C@H]1C(=O)O	0.106418
758130	CC(=O)Cc1cccc2cccc(C(=O)O)c12	0.106418
4891309	Cc1nnc(SCC(=O)Nc2ccc(N3CCOCC3)cc2)n1Cc1ccccc1	0.106418
14632525	CCOc1cccc(O[C@H]2C[C@@H](C(=O)O)N(C(=O)OC(C)(C)C)C2)c1	0.106417
26503246	O=C1/C(=C\c2ccc(Cl)cc2Cl)SC(=S)N1[C@H]1CCS(=O)(=O)C1	0.106417
215118681	Cc1nnc(CCNC(=O)CSc2nnc(N)s2)s1	0.106417
20028625	COc1ccc(-c2n[nH]c(=S)n2CCCN2CCOCC2)cc1COc1ccccc1Cl	0.106416
1772715730	CC(C)(C)OC(=O)N[C@@H](CCc1c[nH]nc1C(F)(F)F)C(=O)O	0.106416
5725783	C=CCN1C(=O)/C(=C\c2cccc(F)c2)C(=O)NC1=S	0.106416
65749016	CCCC(=O)N(Cc1ccc(-c2ccccc2-c2nnn[nH]2)cc1)[C@H](C(=O)O)C(C)C	0.106415
5078765	CC(=O)c1ccc(NC(=O)COC(=O)CCC(=O)c2cccs2)cc1	0.106414
4406647	O=C(CSc1nc2cc(Cl)ccc2[nH]1)Nc1cccnc1Cl	0.106414
4905709	CC(C)(C)C(=O)Nc1nnc(SCC(=O)NCc2cccs2)s1	0.106414
32901147	CCCCn1c(SC[C@@H](O)c2ccc(F)cc2)n[nH]c1=O	0.106413
22699237	O=C1O[C@H](C(=O)NCc2cn3ccccc3n2)Cc2ccccc21	0.106413
95634241	Cc1cccc(C(=O)[C@H]2CC=CC[C@H]2C(=O)O)c1C	0.106412
100913782	COC(=O)C1(C(=O)OC)NO[C@H]2C(=O)N(c3ccccc3)C(=O)[C@@H]21	0.106412
247694726	N#C[C@@]12C=C[C@@H]3[C@H](C=C1)[C@@]3(C#N)S2(=O)=O	0.106412
33784876	CCN1C(=O)/C(=C/c2ccc(N(CC)CC)c(Br)c2)SC1=S	0.106412
33874354	CC(=O)OCC1=C(C(=O)O)N2C(=O)[C@@H](NC(=O)[C@@H](C)n3nc([N+](=O)[O-])cc3C)[C@H]2SC1	0.106412
169978295	COC(=O)c1cc(B2OC(C)(C)C(C)(C)O2)c(C)s1	0.106412
542852	O=C(O)c1ncsc1-c1ccccc1	0.106411
1775999331	COC(=O)CC(=O)N[C@@H]1CN(Cc2ccccc2)C[C@H]1C(=O)OC	0.106411
96139592	CCCc1nnc(N2C[C@@H]3CN(C(C)=O)C[C@]3(C(=O)O)C2)s1	0.106411
333130206	Cc1cccc(CN2CCCCS2(=O)=O)n1	0.10641
36709237	O=C(Cc1csc(NC(=O)c2ccc(=O)[nH]c2)n1)Nc1ccc(-n2cnnn2)cc1	0.10641
316233418	C[C@@H]1[C@@H](C(=O)N2CC[C@](C(=O)O)(C(F)(F)F)C2)[C@@H](C)O[C@H]1C	0.10641
247424542	O=C1NC[C@@]23C=C[C@@H](O2)[C@@H](C(=O)O)[C@H]3C(=O)Nc2ccccc21	0.10641
275054804	C[C@H](NC(=O)CCc1nc(N(C)C)no1)c1nc2ccccc2[nH]1	0.10641
41366846	NC(=O)CN1CCSCC1	0.10641
299348278	CS(=O)(=O)N1CCc2cc(C(=O)N3[C@@H]4CCCC[C@@H]4C[C@H]3C(=O)O)ccc21	0.106409
5450358	CCSc1nnc(SCC(=O)NC(C)(C)C)s1	0.106409
2659633	CCn1c(CSc2nnc(N)[nH]2)nc2cc(C(=O)O)ccc21	0.106409
11026208	O=[N+]([O-])c1ccc(N/N=C/[C@H](O)[C@@H](O)[C@@H](O)CO)cc1	0.106408
268908559	C[C@]12CCC(=O)N1[C@H](C(=O)NCc1nc(C(=O)O)cs1)CS2	0.106408
6513402	NC(=O)NC(=O)CSc1nnc(NC2CCCCC2)s1	0.106408
1772711345	O=C(O)c1sccc1S(=O)(=O)N1C[C@@H]2CNC[C@]2(CO)C1	0.106407
97991325	COc1cc(/C=N\N2C(=O)CSC2=S)cc(Br)c1O	0.106407
85396949	CN(C)S(=O)(=O)c1ccc(C#CC(=O)O)cc1	0.106407
871982566	Cc1sc(C(=O)O)cc1S(=O)(=O)N1CC[C@H](O)C(F)(F)C1	0.106407
5235973	Cn1c(/C=C2/SC(=S)N(CCS(=O)(=O)O)C2=O)nc2ccccc21	0.106407
123510	O=C(COc1ccccc1)N[C@@H](Cc1ccc(O)cc1)C(=O)O	0.106407
171659	CC(=O)Nc1cccc([N+](=O)[O-])c1	0.106407
97966324	CCCCCOC(=O)CCCCCN1C(=O)/C(=C2\SC(=S)N(CCCCCC(=O)OCCCCC)C2=O)SC1=S	0.106406
20190033	CCOc1ccccc1C(=O)Nc1nnc(Cc2nc3ccccc3[nH]2)s1	0.106406
14794930	O=C(Oc1ccc(-c2nnco2)cc1)c1ccccc1Oc1ccccc1	0.106406
4241623	Cc1cccc([C@@H]2CN(C(=O)OC(C)(C)C)C[C@H]2C(=O)O)c1	0.106406
2186304	C=CCn1c2ccccc2c2nnc(SCC(=O)Nc3sc(-c4ccccc4)cc3C(=O)OCC)nc21	0.106405
229924842	O=C1[C@H]2[C@H](C(=O)N1/N=C/c1ccc([N+](=O)[O-])o1)[C@H]1C=C[C@H]2CC1	0.106405
309195180	CN1C(=O)C[C@H](C(=O)O)[C@H]1c1nccn1C	0.106405
5029109	C[C@H]1C[C@@H]2C[C@H](C(=O)O)C(C)(C)[C@]2(C(=O)O)C1	0.106405
1875303166	N[C@@H]1C[C@@H](C(=O)O)CN(C(=O)c2ccccc2Nc2ccccc2)C1	0.106404
1616069938	O=C(O)[C@@H]1CCN(C(=O)Cc2ccsc2)C[C@@H]1O	0.106404
1666834	CN(C)c1ccc(S(=O)(=O)O)cc1	0.106404
408636771	C[C@@H](OC(=O)[C@@H]1CC(=O)N(c2ccc(Oc3ccccc3-c3ccccc3)cc2)C1)C(=O)c1ccccc1	0.106404
13550767	CCCCc1nnc(NC(=O)CCCN2C(=O)/C(=C/c3ccc(Cl)cc3)SC2=S)s1	0.106404
14359650	CCCCC[C@H](C)Cn1c(SCC(=O)NC(=O)NCc2ccco2)nnc1-c1ccc(C(C)(C)C)cc1	0.106403
2443636	C[C@H](c1ccccc1)N1C(=O)/C(=C/c2cccc(F)c2)SC1=S	0.106403
161387670	COc1csc(C(=O)N2CC[C@H](C(=O)O)C2)c1	0.106403
4683481	O=N[C@H]1CC=CC[C@H]1c1ccccc1	0.106403
20130262	CCN(c1ccc(C(=O)O)cc1)S(=O)(=O)CC	0.106403
2525482	O=C(O)C(O)(c1cccs1)c1cccs1	0.106403
269042612	C[C@@H]1Oc2ccccc2O[C@@H]1C(=O)N1CC[C@@](C)(C(=O)O)C1	0.106403
71278544	COc1cccc(-n2c(SCC(=O)O)nnc2[C@H](C)OC)c1	0.106403
6888205	CCCn1c(SCC(=O)NCc2ccc3c(c2)OCO3)n[nH]c1=O	0.106402
44563751	CC(=O)SC(=O)[C@H](C)N1C(=O)CCC1=O	0.106402
40945823	O=[N+]([O-])c1cccc(S(=O)(=O)Nc2ccc(S(=O)(=O)Nc3ccccn3)cc2)c1	0.106402
5575386	C[C@]12C=C[C@](C)(O1)[C@@H]1C(=O)N(c3cccc(C(=O)O)c3)C(=O)[C@@H]12	0.106402
48310555	CCN1CCN(Cn2nc(-c3cccs3)[nH]c2=S)CC1	0.106402
77459927	Cc1nc[nH]c1CN1CCN(C(=O)CNC(N)=O)[C@H]2CS(=O)(=O)C[C@H]21	0.106401
9575396	COc1ccccc1/C=C1\SC(=S)N([C@@H](C)C(=O)N[C@@H]2C=CS(=O)(=O)C2)C1=O	0.106401
9142907	Cc1nnc(SC[C@@H]2CC2(Cl)Cl)n1-c1ccccc1	0.106401
220082952	Cc1n[nH]c(SCCNC(=O)CN(C)Cc2ccc(F)cc2)n1	0.106401
409337956	O=C(O)c1ccc(Cl)c(-c2ccc(/C=C3\SC(=S)N(NC(=O)c4cccs4)C3=O)o2)c1	0.106401
34768526	Nc1c(O)cccc1C(F)(F)F	0.1064
63868148	Nc1nnc(SCC(=O)NCc2nnc3n2CCC3)s1	0.1064
65430683	CNc1ncc(CN(C)Cc2ncccc2C(=O)O)cn1	0.1064
100874877	NC(=O)C[C@H](c1ccccc1)N1C(=O)[C@@H]2[C@H](C1=O)[C@H]1C=C[C@H]2C1	0.106399
39961326	CC(C)(C)OC(=O)Oc1c(Cl)ccnc1C#CCO	0.106399
213444612	O=C(O)c1ccnn1CCC(F)F	0.106399
32597698	Cc1ccc(N2C(=O)[C@@H]3[C@@H](C2=O)[C@H]2C[C@@H]3C3=Cc4sc(=O)[nH]c4S[C@H]32)cc1	0.106399
13983570	c1ccc(Cn2c(SCc3ccncc3)nnc2-c2cccs2)cc1	0.106398
14110765	CCCCNc1nnc(SCC(=O)c2ccc(NC(=O)c3ccccc3)cc2)s1	0.106398
1642564	CSC(SC)=C(C(=O)O)P(=O)(O)O	0.106398
100939139	CC1(C)[C@@]2(C)CC[C@]1(C(=O)O[C@@H]1CCCN/C1=C/[N+](=O)[O-])OC2=O	0.106398
1531297668	CCCc1nc2ccc(Br)cc2c(=O)n1/N=C/c1ccc(O)c([N+](=O)[O-])c1	0.106397
153832987	C[C@@]1(O)CCCN(C(=O)c2ccc([N+](=O)[O-])c(O)c2)C1	0.106397
91692623	OCc1ccccc1-c1ccc(F)c(F)c1	0.106397
2586460	Cn1c(Cc2csc(N)n2)nnc1SCC(=O)NCc1ccccc1	0.106397
34348314	C[C@@]1(C(=O)O)C[C@@H]1F	0.106397
13435361	COc1ccc(CC(=O)N2C[C@H](C(=O)O)Oc3ccccc32)cc1OC	0.106396
583254464	CC[C@H]1[C@H](C(=O)O)CCN1S(=O)(=O)c1cnc[nH]1	0.106396
20159946	NOc1ccc([N+](=O)[O-])cc1	0.106396
26840902	O=C1/C(=C\c2c(Oc3ccccc3)nc3ccccn3c2=O)SC(=S)N1[C@H]1CCS(=O)(=O)C1	0.106395
800636	O=C(O)[C@H]1CC(=O)N(c2ccc(OCc3ccccc3Cl)cc2)C1	0.106395
575440907	COC(=O)[C@@H]1C[C@@H]2C[C@H]1CN2C(=O)OC(C)(C)C	0.106395
393203	COc1cc(CC(=O)O)c(C(=O)O)c(OC)c1	0.106395
225466877	O=C(Cc1cn2ccccc2n1)N[C@H](Cc1ccccc1)C(=O)O	0.106394
100912657	Cc1cc(OC(=O)CN2C(=O)[C@@H]3[C@H]4C=C[C@H]([C@H]5C[C@H]45)[C@@H]3C2=O)cc2oc(=O)ccc12	0.106394
134028	Cc1ccc(I)c(C(=O)O)c1	0.106393
334209	C[C@@H](Sc1cscc1Br)C(=O)O	0.106393
4738063	O=C(O)c1ccccc1/N=C/c1c(O)ccc2ccccc12	0.106393
2325806937	C[C@]12C[C@H]1CN(C(=O)c1cccc(SCc3nn[nH]n3)c1)C2	0.106393
18155293	Cn1c(SCC(=O)NCc2ccco2)nnc1-c1c[nH]c2ccccc12	0.106393
215463462	CNC(=O)C[C@H](C)N(C)Cc1cc(C(C)(C)C)n[nH]1	0.106393
7342419	CCc1nnc(S/C(=C\c2ccc(OCc3ccccc3)cc2)C(=O)O)[nH]1	0.106392
100260242	O=C(O)[C@@]12C[C@@H]3C[C@@H](C[C@@](F)(C3)C1)C2	0.106392
6698686	COc1ccc(C(=O)Nc2cccc(-c3nnn[nH]3)c2)cc1	0.106392
307543691	C[C@@H]1CN(S(C)(=O)=O)C[C@H]1C(N)=O	0.106392
280426744	C[C@@H](O)[C@@H](NS(=O)(=O)c1ccc(OC(F)F)c(F)c1)C(=O)O	0.106391
65348594	O=C(O)c1cccnc1-c1cc(Cl)ccc1Cl	0.106391
219544882	CC(C)(C)OC(=O)N[C@H](C(=O)O)[C@H]1C[C@@H]1c1ccccc1	0.106391
18218142	CCCCc1n[nH]c(S[C@@H](C)C(=O)Nc2cccc(Cl)c2)n1	0.106391
2100473682	CCC[C@@]1(C(=O)O)CN(C(=O)c2cccc(OC)c2OC)CC[C@@H]1O	0.10639
1875253506	O=C(O)[C@@H]1CC(=O)N(c2ccc(-c3cccc(C(F)(F)F)c3)cc2)C1	0.10639
1506424908	Cc1ccc(C(=O)Nc2nnc(SCC(=O)N(C)C)s2)cc1	0.10639
4532262	O=S(=O)(O)CCCC[n+]1csc2ccccc21	0.10639
4845574	CN1C(=O)/C(=C2\SC(=S)N(N)C2=O)c2cc([N+](=O)[O-])ccc21	0.10639
96451555	CC(C)(C)SCC(=O)NCc1ccnc2ccccc12	0.10639
65575983	CCCC[C@@H]1CCC[C@H]1NC(=O)Cn1c(CCC)n[nH]c1=S	0.10639
575426526	Cc1ccc(Cl)cc1S(=O)(=O)N(C)[C@H]1CS(=O)(=O)C[C@H]1O	0.106389
7093522	O=C(CSc1nc(-c2ccncc2)n[nH]1)Nc1ccc(N2CCCCCC2)cc1	0.106388
4249556	NC(=O)CSc1nc2[nH]ncc2c(=O)[nH]1	0.106388
64219220	CC(C)(C)[C@@H](C[C@H](NC(=O)OCC1c2ccccc2-c2ccccc21)C(=O)O)C(=O)O	0.106388
408756852	CC(=O)Oc1ccc(Br)cc1/C=C1\SC(=N)NC1=O	0.106387
65461865	CN(Cc1csc(-c2cccs2)n1)Cc1ncccc1C(=O)O	0.106387
261576668	CC(C)n1cnc(S(=O)(=O)NCC(=O)O)c1	0.106387
107890527	C=CCn1c(SCC(=O)Nc2cccc(C(=O)OC(C)C)c2)nnc1-c1ccco1	0.106387
102966736	CC(C)C[C@@H](N)C(=O)OCN1C(=O)[C@@H]2[C@@H]3C=C[C@@H]([C@@H]2C1=O)[C@H]1[C@H]2C(=O)N(COC(=O)[C@H](N)CC(C)C)C(=O)[C@@H]2[C@H]31	0.106386
34565266	CC(C)(C)OC(=O)N1[C@@H](CCC=O)COC1(C)C	0.106385
900552	O=[N+]([O-])c1ccc2c(c1)[C@H](O)c1ccccc1-2	0.106385
13510147	N#CC1(C#N)[C@H](c2cccc([N+](=O)[O-])c2)[C@H](C(=O)C2CC2)N2c3ccccc3C=C[C@H]21	0.106385
426525896	CN1C(=O)C[C@@H](C(=O)NCCCc2nn[nH]n2)C1(C)C	0.106385
2507497	COP(=O)(CCCC(=O)O)OC	0.106385
170643285	Cn1c(S)nnc1CNC(=O)[C@@H]1SCCc2sccc21	0.106384
2583160	CC(C)(C)OC(=O)N[C@@H](CC(=O)O)C(F)(F)F	0.106384
9666563	COc1ccc(-c2nnc(SCC(=O)c3ccc(CC(N)=O)s3)n2C[C@@H]2CCCO2)cc1	0.106384
711380622	CN(Cc1cnccn1)Cc1cc(C(=O)O)cs1	0.106384
103145701	Cc1cc(CN(C)C(=O)CN2C(=O)[C@@H]3[C@H](C2=O)[C@H]2C=C[C@H]3C2)no1	0.106383
69811377	CC[C@H]1C(=O)NCCN1C(=O)COc1ccc([N+](=O)[O-])cc1	0.106383
239306296	C[C@H]1[C@H](C)CCC[C@@H]1NC(=O)CSc1nnc(N)[nH]1	0.106382
100342977	CN(C)c1cc(NC(=O)CNC(C)(C)C)c(O)c2c1C[C@@H]1C[C@@H]3[C@H](N(C)C)C(=O)C(C(N)=O)=C(O)[C@]3(O)C(=O)C1=C2O	0.106382
101901188	O=C(O)Cc1ccc(N2C(=O)[C@@H]3[C@H]4CC[C@@H](C4)[C@H]3C2=O)cc1	0.106382
13625353	C=CCN1/C(=N/C(=O)c2cc(OC)c(OC)c(OC)c2)S[C@H]2CS(=O)(=O)C[C@@H]21	0.106382
26895343	O=C(O)[C@@H]1NC2CCC1CC2	0.106381
2583476	CC(C)(C)OC(=O)N[C@@H](C(=O)O)c1ccc(-c2ccccc2)cc1	0.106381
3252140	CCN1C(=S)SC(=O)C1=C1C=C(C)OC(C)=C1	0.106381
8451435	O=C(Oc1ccc(Cc2ccccc2)cc1)c1cccc(N2C(=O)[C@@H]3[C@H](C2=O)[C@@H]2C=C[C@H]3C2)c1	0.106381
6391584	CCCc1nnc(S)n1-c1ccccc1CC	0.10638
952979219	COc1ccnc(C(=O)Nc2cccc(-c3cnc[nH]3)c2)c1	0.10638
12390627	CSc1nnc(NC(=O)CSc2nc3ccccc3s2)s1	0.10638
1775987283	COC(=O)[C@@H]1c2c[nH]nc2CN1C(=O)/C(F)=C(\C)C1CC1	0.10638
907953530	CC(C)(O)C(=O)N[C@@H]1C[C@@H]2C[C@H](C(=O)O)C[C@@H]21	0.106378
8729657	O=C(O)c1cccnc1Oc1ccc([N+](=O)[O-])cc1	0.106378
102808775	N#Cc1cccc(NC(=O)CN2C(=O)[C@@H]3[C@@H](C2=O)[C@H]2C=C[C@H]3C2)c1	0.106378
263633154	CC(C)C[C@H](N[P@](=O)(O)O[C@@H]1O[C@H](C)[C@H](O)[C@H](O)[C@H]1O)C(=O)N[C@H](Cc1c[nH]c2ccccc12)C(=O)O	0.106377
239038933	Cc1ccc(C(=O)[C@H](C)OC(=O)[C@H](Cc2ccccc2)N2C(=O)[C@@H]3[C@H]4C=C[C@@H]([C@@H]5C[C@@H]45)[C@H]3C2=O)cc1	0.106376
86350411	O=C(O)C1(CCO)CC1	0.106376
56906701	NS(=O)(=O)c1ccc(CCNC(=O)c2ncccn2)cc1	0.106376
1772715970	CC(C)(C)OC(=O)N1CCC[C@](C(=O)O)(C(F)(F)F)C1	0.106376
11374061	CC1CCN(c2nnc(SCC(=O)N[C@@H]3CCCC[C@H]3C)n2Cc2ccco2)CC1	0.106375
12556364	CC(=O)c1ccc(N2CCN(C(=O)Cn3c(-c4cccc(C)c4)n[nH]c3=S)CC2)cc1	0.106375
14067361	COC(=O)CSc1ccccn1	0.106375
409365933	C=CCn1c(SCC(=O)Nc2cccc(Cl)c2C)nnc1-c1cc2cc(Br)ccc2o1	0.106375
6296335	Cc1ccc2c(C(=O)O)csc2c1	0.106375
4196126	CC(C)(O)C#Cc1ccccc1C(=O)N[C@H](CC(N)=O)C(=O)O	0.106374
35572161	O=C(O)c1cccc([N+](=O)[O-])c1Sc1ccccc1	0.106374
5631119	O=S1(=O)C[C@H](O)[C@H](S[C@@H]2CS(=O)(=O)C[C@@H]2O)C1	0.106374
3235760	Cn1nnnc1SCC(=O)Nc1ccc(C(N)=O)cc1	0.106374
196001496	CC(C)C[C@H]1N[Sn]2(N[C@H](CC(C)C)C(=O)O2)OC1=O	0.106374
8765892	O=C(CN1C(=O)/C(=C/c2c(Cl)cccc2Cl)SC1=S)Nc1cccnc1	0.106373
306145222	CC(C)(C)OC(=O)N1C[C@@H]2CCO[C@H]2[C@H](C(=O)O)C1	0.106373
228927136	CNc1ccccc1NC(N)=S	0.106373
72304161	CC[C@@H](C[C@H](C)CO)Nc1ccc([N+](=O)[O-])c2cccnc12	0.106372
35352923	CCn1c(COc2ccccc2OC)nnc1SCC(=O)Nc1nc2ccccc2s1	0.106372
257323175	CC1(C)COC(=O)N1c1cccc([C@@H]2CCCN2S(C)(=O)=O)n1	0.106372
11025955	C[C@H](OC(=O)c1cccc([N+](=O)[O-])c1)C(=O)Nc1ccc(S(N)(=O)=O)cc1	0.106372
9383453	CCc1cccc(CC)c1N1/C(=N/C(=O)CCC(=O)O)S[C@@H]2CS(=O)(=O)C[C@H]21	0.106372
14982759	O=[N+]([O-])c1cccnc1[N+](=O)[O-]	0.106372
332685317	Cn1cccc1C(=O)N1CCC[C@@H]1CS(N)(=O)=O	0.106371
6405545	COc1ccc(N2C(=O)N(c3cccc([N+](=O)[O-])c3)[C@@H]3CS(=O)(=O)C[C@H]32)cc1	0.106371
34791398	CCOc1ccc(-n2c(SCC(=O)NC)nnc2-c2cccnc2)cc1	0.106371
17316186	O=C1[C@H]2CCCC[C@H]2C(=O)N1OCc1ccccc1	0.10637
870548	COc1ccc(-n2c(CNc3ccc(C)cc3)nnc2SCC(=O)Nc2nc(-c3ccccc3)cs2)cc1	0.10637
6621452	CCc1nnc([C@H]2C(=N)S/C(=C\c3ccccc3)C2=O)s1	0.10637
88373507	O=C(O)[C@H]1COCCN1C(=O)CCc1cccs1	0.106369
12604668	O=C1NC(=S)S/C1=C\c1cn(-c2ccccc2)nc1-c1ccc(F)cc1	0.106368
1615587186	CC(C)(C)OC(=O)N1CC[C@H]1C(=N)NOCc1ncnn1CCF	0.106368
285545612	Cc1cc(C(=O)O)c(F)c(S(=O)(=O)NC[C@@H]2CCOC[C@@H]2C)c1	0.106368
45817414	NC(=O)c1cc[nH]c1	0.106368
71781320	OCc1ccc(Oc2ccc(C(F)(F)F)cc2)cc1	0.106367
95094292	O=C(O)C1(c2cccc(F)n2)CC1	0.106367
85393599	O=C(O)c1ccc(Cc2ccc([N+](=O)[O-])cc2)o1	0.106367
408662593	O=C(CCCC(=O)OCC(=O)Nc1ccc(F)cc1)Nc1ccc(Oc2cccc3ccccc23)cc1	0.106367
21519496	Cc1ccc(-n2c(C)ccc2C)c(C(=O)O)c1	0.106366
1772797666	CC(=O)N[C@]1(C#N)CCS(=O)(=O)C1	0.106366
5398857	O=C(c1nc2ccc([N+](=O)[O-])cc2nc1O)[C@H](O)c1cccc([N+](=O)[O-])c1	0.106366
26840896	O=C1/C(=C\c2c(Oc3ccccc3)nc3ccccn3c2=O)SC(=S)N1[C@@H]1CCS(=O)(=O)C1	0.106366
6320732	Nc1nonc1/C(=N\O)NC(=O)C(F)(F)F	0.106365
9255727	Cc1ccc(-c2n[nH]c(SCc3ccc(C(N)=O)cc3)n2)cc1	0.106365
253471570	CCOC(=O)C[C@@H](NC(=O)CSc1nc2ccccc2o1)c1ccc(C)cc1	0.106364
3259328	CC(C)(C)c1ccc(NC(=O)CSc2nnc(-c3ccccc3)c(-c3ccccc3)n2)cc1	0.106363
136552073	C[C@@H]1CS(=O)(=O)C[C@H]1SC(=N)N	0.106363
32745477	COC(=O)c1ccc(-n2nccc2C)cc1	0.106363
1775979766	CCc1nc(CN2CCCN(C(=O)CCCn3cncn3)CC2)n[nH]1	0.106363
974847526	Cc1nc(CN2C[C@H](NC(=O)Cc3ccc(O)nc3)C(C)(C)C2)n[nH]1	0.106363
12937743	CCCCn1c(SCC(=O)N2CCN(C(=O)c3cccs3)CC2)n[nH]c1=O	0.106362
2785123	Cc1nnc(SCC2=C(C(=O)O)N3C(=O)[C@@H](NC(=O)c4c(Br)c(C(F)(F)F)nn4C)[C@@H]3SC2)s1	0.106362
5731022	Sc1nnnn1-c1cccc(Cl)c1	0.106361
274932892	Cc1cc(S(=O)(=O)NC[C@H](CC(=O)O)C(=O)O)ccc1F	0.10636
4736239	C=CCn1c(SCC(=O)Nc2nc(C)c(C)s2)nnc1-c1ccc(F)cc1	0.10636
16905091	N=C1NC(=O)/C(=C/C2=Cc3ccccc3OC2)S1	0.10636
34549991	CN1C(=O)[C@](C)(C(=O)O)Oc2ccccc21	0.10636
9547543	O=S1(=O)C[C@H]2NC(=S)N(CCc3cc4ccccc4[nH]3)[C@H]2C1	0.106359
2507715	Cc1ccc(C)c(-n2c(SCC(=O)NC3CCCCC3)nnc2-c2ccccc2)c1	0.106359
6479119	Cc1cccc(NC(=O)CSc2nnc(-c3ccc(Cl)cc3)[nH]2)c1C	0.106359
248148153	Cc1ccccc1CC(=O)N1C[C@H]2CN(S(C)(=O)=O)C[C@@]2(C(=O)O)C1	0.106358
101319013	CN1/C(=N\C(=O)CC#N)S[C@H]2CS(=O)(=O)C[C@H]21	0.106358
1142507	O=C(CSc1nnc(Cc2ccccc2)o1)Nc1ccc(I)cc1	0.106358
88611555	CCC(=O)c1cc(C(=O)O)ccc1F	0.106358
71979026	O=C(O)C1=NN(c2cccc([N+](=O)[O-])c2)[C@@H](c2ccccc2)C1	0.106358
630250847	CO[C@]1(C(=O)O)CCN(C(=O)CN2CCCCCC2=O)C1	0.106357
71889182	O=C(NCc1n[nH]c(=S)n1C1CC1)c1cnn(-c2ccccc2)c1	0.106356
606242792	NCc1cccc(N2CCCCS2(=O)=O)n1	0.106356
72210150	O=C(O)[C@@](c1ccccc1)([C@@H]1CCS(=O)(=O)C1)N1CCOCC1	0.106356
2700349	C/C(=C1/SC(=S)N(CC(=O)O)C1=O)c1ccc(O)cc1	0.106356
828711222	O=C(O)c1ccccc1S(=O)(=O)NCCN1CCC[C@@H](CO)C1	0.106355
18543204	Oc1ccc2[nH]cnc2c1	0.106355
100901968	O=C(O)CCN1C(=O)[C@@H]2[C@H]3C[C@@H]([C@H]4Sc5[nH]c(=O)sc5[C@H](c5ccc(O)cc5)[C@@H]34)[C@H]2C1=O	0.106355
8927325	O=C(COC(=O)[C@H]1CC(=O)N(c2ccc(Br)cc2)C1)c1cccc([N+](=O)[O-])c1	0.106354
23045724	N#CCOC(=O)c1ccc(C(N)=O)cc1	0.106354
108897729	O=C(NCc1nnc(S)n1C1CC1)[C@@H]1CCCO[C@H]1c1ccccc1	0.106353
254518512	O=C(O)[C@@H]1C[C@H]2C[C@H]1[C@H]1[C@H]2[C@@]2(Cl)C(Cl)=C(Cl)[C@@]1(Cl)C2(Cl)Cl	0.106353
65090574	O=C1CC[C@@H](Sc2ccccc2)[C@@H](c2ccccc2)N1c1ccccc1	0.106352
82891235	O=C(O)Cc1ccc2sccc2c1	0.106352
1752137	CCOC(=S)SCCC1(C)C(=O)NC(=O)NC1=O	0.106352
111239575	Cc1ccc(C(=O)N2CC[C@@](C(=O)O)(C(F)(F)F)C2)s1	0.106352
268400	CCN1C(=O)/C(=C2/Sc3ccccc3N2C)OC1=S	0.106351
575422947	Cc1cc(N2C(=S)N[C@@H]3CS(=O)(=O)C[C@@H]32)no1	0.106351
196007957	c1ccc2c(c1)O[SnH2]O2	0.106351
647742127	C[C@H](C(=O)O)N(C(=O)c1ccc(C(=O)O)cn1)C1CC1	0.106351
226768623	O=C(Nc1ccc2c(c1)OCO2)[C@@H]1[C@H](C(=O)O)[C@H]2C=C[C@H]1O2	0.106351
235618794	C[C@H]1CCCN(C(=O)c2cc[nH]c(=O)c2)[C@H]1C(=O)O	0.10635
69967653	N#CCN(CC#N)CC(=O)Nc1cccc(Oc2ccccc2)c1	0.10635
16741203	COc1ccc(CCN2C(=N)S[C@H]3CS(=O)(=O)C[C@H]32)cc1	0.106349
51332597	O=C(O)c1ccc(Cl)c(-n2cnnc2)c1	0.106349
65475956	Cc1ccc(C)c(NC(=O)[C@H](C)n2c(-c3cccs3)n[nH]c2=S)c1	0.106349
102624634	COc1ccc(OC(=O)c2ccc(N3C(=O)[C@H]4[C@H](C3=O)[C@H]3C=C[C@H]4C3)cc2)cc1	0.106349
20494409	NS(=O)(=O)c1ccc(NC(=O)CSc2cccc3cccnc23)cc1	0.106348
6135557	CCc1nnc(NC(=O)CSc2nnc(-c3ccc([N+](=O)[O-])cc3)n2-c2ccccc2)s1	0.106348
240122376	O=C1COC(=O)N1C1CN(S(=O)(=O)c2ccc(Br)s2)C1	0.106348
1269285	O=C1/C(=C/c2ccc(O)c(O)c2)SC(=S)N1Nc1ccccc1	0.106348
62864102	O=C(O)c1cnc2cc(F)cc(F)c2c1	0.106347
71979882	CC1CCC2(CC1)OC[C@@H](C(=O)O)N2C(=O)c1cccc(C(F)(F)F)c1	0.106347
17265420	Clc1ccc(C2=NN3[C@H](C2)c2cc(Br)ccc2O[C@@H]3c2ccccc2)cc1	0.106347
408632048	Cc1nnc(S/C(=C/C2C(=O)NC(=O)NC2=O)C(=O)O)o1	0.106347
14986119	CC(C)(C)c1cc(O)cc(C(=O)O)c1	0.106347
261580452	O=C(N[C@H](CC(F)F)C(=O)O)c1cccc(Br)c1Cl	0.106346
68914852	COC(=O)c1cccc(NC(=O)CSc2nc(-c3cc(Cl)ccc3OC)n[nH]2)c1	0.106346
79419878	COC(=O)[C@@H]1CN(CCN)CCN1C(=O)OC(C)(C)C	0.106346
1103836	C[C@H](Oc1ccccc1F)C(=O)Nc1nnc(SCC(=O)c2ccccc2)s1	0.106346
9988617	CN(Cc1ccccc1)C(=O)COC(=O)CSc1nnc(NC2CCCCC2)s1	0.106345
4819316	O=C(O)c1ccc(N2CCN(CCO)CC2)c([N+](=O)[O-])c1	0.106345
545196	Cc1ccc(-n2nnnc2SCC(=O)c2ccc(O)c(O)c2)cc1	0.106345
5488821	COc1ccc(N2C(=N)S[C@H]3CS(=O)(=O)C[C@@H]32)c(OC)c1	0.106344
71854095	O=C(CSCc1ccccn1)Nc1cccc(C(F)(F)F)n1	0.106344
79430441	COC(=O)[C@H]1CN(CCN)CCN1C(=O)OC(C)(C)C	0.106343
223717090	Cc1cc(C#N)c(C)n1-c1cc(C(=O)O)cc(C(=O)O)c1	0.106343
31330502	COC(=O)[C@@H](C)Sc1nnc(Cc2cccs2)n1C	0.106343
262120833	C[C@@H](SCC(=O)Nc1ccc(F)cc1)C(=O)N[C@@]1(C(=O)O)CCSC1	0.106343
67189996	Cn1c(CNC(=O)/C=C/c2ccccc2Cl)nnc1SCc1nc2ccccc2c(=O)[nH]1	0.106343
101901900	CC1=NN(c2cccc(Cl)c2)C(=O)[C@@H]1C(=O)N[C@H]1CCS(=O)(=O)C1	0.106343
13012813	O=C(O)[C@H]1CC=CC[C@@H]1C(=O)Nc1cccc(OC(F)(F)F)c1	0.106342
416293	CCn1c(SCC(=O)NC(C)(C)C)nnc1-c1ccc(C)cc1	0.106342
408185561	CN1C[C@H](NC(=O)CS(=O)(=O)N(C)C)CC1=O	0.106342
2582291	Cc1ccc(-n2c(S)nnc2COc2ccccc2Cl)cc1	0.106342
6142550	CCOC(=O)CCN1C(=O)[C@H]([C@@H]2SC(=S)N(CCC(=O)OCC)C2=O)SC1=S	0.106341
217767143	O=C(O)CCc1ccc2[nH]c(S)nc2c1	0.106341
81422552	C[C@](O)(C(=O)NCCn1c(C2CC2)n[nH]c1=S)c1cccc(F)c1	0.106341
5812878	O=C1ON(Cc2ccccc2)[C@H](c2ccccc2)N1c1ccccc1	0.106341
77391884	COCC(=O)N1CCN(Cc2cccc(O)c2)[C@H]2CS(=O)(=O)C[C@H]21	0.106341
20258699	C[C@@H](NC(=O)CCn1cncn1)C(=O)O	0.10634
102960386	CC(=O)O[C@]1(C#N)C[C@@H]2O[C@H]1[C@@H]1[C@@H]2N1C(=O)OC(C)(C)C	0.10634
1221324	Cc1ccc(N2C(=O)/C(=C/c3sccc3C)SC2=S)cc1	0.10634
17419157	O=c1cc(/C=N\Nc2ccccc2)nc(O)[nH]1	0.10634
5520153	C/C(=C1\SC(=S)N(CCS(=O)(=O)O)C1=O)c1ccc(N)cc1	0.106339
1037117	CC(=O)Oc1cc(OC(C)=O)cc(C(=O)O)c1	0.106339
630275880	O=C(O)[C@@H]1CCN(C(=O)c2cc(F)cc(F)c2)[C@H]2CCC[C@H]12	0.106339
32787256	C=CCn1c(Cc2ccccc2)nnc1SCC(=O)Nc1nc(C)cs1	0.106339
663219040	O=C(O)CN1CC[C@H](n2c(=O)sc3c(F)cccc32)C1=O	0.106339
1510892	O=C(O)c1ccccc1Cc1ccc(Cl)cc1	0.106338
1529182663	Cc1cc(C)n(C2CN(C(=O)[C@H]3OCC(=O)N[C@@H]3c3cccnc3)C2)n1	0.106338
3157622	O=C1N=C(O)/C(=C\c2cccc([N+](=O)[O-])c2)C(=O)N1	0.106338
146538695	O=C(O)c1cc2cc(C(F)(F)F)ccn2n1	0.106338
1772492759	C=CNC(=O)[C@@H]1CCC(=O)N1[C@H]1OC(=O)c2ccccc21	0.106338
20417419	O=C(O)Cc1ccon1	0.106338
2113469532	CCOC(=O)[C@@H]1Cc2cc3c(c([N+](=O)[O-])c2C1)CCC3	0.106338
3953917	Nc1c(S(N)(=O)=O)cc(S(N)(=O)=O)cc1S(N)(=O)=O	0.106337
49669985	Cc1ccc(C)c(C2=NO[C@@H](C(=O)O)C2)c1	0.106337
4907257	Cc1ccccc1NC(=O)c1ccc(C(=O)O)cc1C(=O)O	0.106337
9805694	CCCCSc1nnc(-c2ccc(NC(=O)c3ccccc3C)cc2)n1Cc1ccccc1	0.106337
116937223	CSc1ccc(-c2nnc(SCC(=O)O)n2C)cc1	0.106337
11592350	C[C@H](Sc1nnc(-c2cccs2)n1N)c1nc2ccccc2c(=O)[nH]1	0.106337
23350505	NC(=O)Cn1c(SCC(=O)NCc2ccccc2)nnc1C1CC1	0.106336
62119744	O=C(O)[C@H]1CCN(S(=O)(=O)Cc2ccccc2)C1	0.106336
4312919	N#Cc1cccc(-c2ccc(C=O)s2)c1	0.106336
571655544	NC(=O)[C@@]1(NC(=O)c2cccc(C(=O)O)c2)CCOC1	0.106336
985479	O=C1/C(=C/c2ccccc2)SC(=S)N1CNc1ccccc1	0.106336
3295430	O=C(CSc1ncccc1C(=O)OCC(=O)c1ccc(Br)s1)Nc1ccc2c(c1)OCO2	0.106335
157499	Sc1nncc(-c2ccccc2)n1	0.106335
95101255	CC(C)N1C(=O)/C(=C/c2nc3ccccc3[nH]2)SC1=S	0.106335
8821599	O=C(O)CCCCCCCCCCN1C(=O)/C(=C/c2ccccc2[N+](=O)[O-])SC1=S	0.106334
1505796	C=CCN1C(=O)/C(=C\c2cccc(OC)c2OC)SC1=S	0.106334
72172923	c1ccc(-n2cc(CN(Cc3cccnc3)Cc3ccsc3)nn2)cc1	0.106333
3643500	CC1(C)[C@](C)(C(=O)O)CC[C@]1(C)C(=O)O	0.106333
408665347	COc1ccc(NC(=O)COC(=O)CCC(=O)Nc2ccc(Oc3ccc(Cl)cc3)cc2)cc1	0.106333
5807699	CCN(Cc1ccccc1)c1nn[nH]n1	0.106333
2859700	Nc1ccc(-c2nnc(SCC(=O)c3ccc(F)cc3)n2-c2ccccc2)cc1	0.106333
2317725	Cc1nc2ccccc2c(=O)n1/N=C/c1c(O)ccc2oc3c(c12)CCCC3	0.106333
95642133	Cn1cnnc1C(=O)O	0.106333
39119044	Nc1cc(O)c2ccccc2c1	0.106333
36904905	C=CCN(CC=C)S(=O)(=O)c1ccsc1C(=O)O	0.106333
1888982177	O=C(O)/C=C/n1cc(C(=O)O)nn1	0.106332
12323660	CS(=O)(=O)c1ccc2nc(NC(=O)CSCc3nc4ccccc4[nH]3)sc2c1	0.106331
32722756	CCc1cccc(N2C(=O)/C(=C\c3ccccc3)NC2=S)c1	0.106331
408000801	CCCS(=O)(=O)N1CCC[C@@H]1C(=O)N1CC[C@H](S(N)(=O)=O)C1	0.106331
104706631	CC1(C)OCC[C@@H]1C(=O)O	0.106331
169744390	NCCCC[C@@H](N)C(=O)OB(c1ccccc1)c1ccccc1	0.106331
36644172	C=CCn1c(S)nnc1CSc1nc(N)cc(=O)[nH]1	0.10633
85231379	C[C@@](O)(CNC(=O)c1ccoc1)C(=O)O	0.10633
3888360	Cc1c(Cl)cccc1-n1c(-c2ccccc2)c[nH]c1=S	0.106329
3248313	COc1ccccc1CNC(=O)CSc1nnc(N)s1	0.106329
193109475	O=C(O)[C@H]1C[C@H]1C(=O)NC[C@@H]1CCO[C@H]1c1ccccc1	0.106329
275068513	CN([C@@H](C(=O)O)c1cccc(Br)c1)S(=O)(=O)C1CC1	0.106329
58225911	O=C(Nc1cccc(-n2ccnc2)c1)c1cc(-c2ccco2)on1	0.106329
20357878	O=C(O)[C@@H]1CCN(c2ccncc2)C1	0.106328
5517543	O=C1NC(C(=O)O)=C[C@H](c2ccc(Cl)c([N+](=O)[O-])c2)N1	0.106328
2263967	O=C(CSc1nnc(-c2ccco2)n1Cc1ccco1)Nc1cccc(Cl)c1	0.106328
101571198	CC(=O)OCC1=C(C(=O)O)N2C(=O)[C@@H](NC(=O)[C@@H](C)n3nc(C(F)(F)F)c(Br)c3C)[C@H]2SC1	0.106328
4235053	CN(C)c1ccc(-c2[nH]nc(O)c2CCN)cc1	0.106327
95360493	O=C(O)[C@H](c1cc2ccccc2o1)N1CCSCC1	0.106327
6292538	NC(=S)N/N=C/[C@@H](O)CO	0.106327
5009383	Cc1nnc(SCC(=O)N(C(C)C)C(C)C)nc1O	0.106327
247728147	O=C1[C@H]2[C@H](C(=O)N1CC(=O)N1CCC[C@H]1c1nnc3n1CCCCC3)[C@H]1C=C[C@H]2C1	0.106327
585152498	O=C1[C@H]([C@H]2SC(=S)N(Cc3ccco3)C2=O)SC(=S)N1Cc1ccco1	0.106326
124366748	CC[C@@]1(C)C[C@H]1C(=O)NS(C)(=O)=O	0.106326
19806698	CC(C)=CCOc1cccc(C(=O)O)c1	0.106326
97895603	C[C@](O)(CNS(=O)(=O)c1cc(F)ccc1Cl)C(=O)O	0.106326
12743842	O=C(CSc1nnc(NCc2ccco2)s1)N1CCN(Cc2c(F)cccc2Cl)CC1	0.106325
2283132	Cc1ccc(NC(=O)CCN2C(=O)/C(=C/c3cccs3)SC2=S)cc1	0.106325
28534776	O=C(CSc1nnc(-n2cccc2)n1Cc1ccccc1)Nc1cccc(Br)c1	0.106325
426724034	CC[C@H](C)[C@H](NC(=O)CCn1cnnn1)C(=O)O	0.106325
100238356	COC(=O)N1[C@H]2CC=CC[C@@H]21	0.106324
1127127	Cc1cccc(-n2c(Cc3ccccc3)nnc2SCC(=O)Nc2ccccc2)c1	0.106324
95884106	CCO[C@@H]1C[C@](NC(=O)OC(C)(C)C)(C(=O)O)C1(C)C	0.106324
8700555	O=C(O)c1coc(Br)c1	0.106324
203612692	CSc1nc(B2OC(C)(C)C(C)(C)O2)cs1	0.106323
71770467	O=C(N[C@@H]1C=CC[C@@H]1ON1C(=O)c2ccccc2C1=O)OCC(Cl)(Cl)Cl	0.106323
36532989	CC(=O)Oc1cccc(O)c1[N+](=O)[O-]	0.106323
4998557	Cc1cccc([C@H]2C=C(C(=O)O)Nc3nnnn32)c1	0.106323
10205885	Cc1cc(NC(=O)CSc2nn(-c3ccccc3)c(=S)s2)on1	0.106323
1255236	Nc1c(Cl)cc(S(N)(=O)=O)cc1Cl	0.106323
6024845	COc1cccc(/C=C2/C(=O)NC(=S)N=C2O)c1O	0.106323
34413289	COC(=O)c1ccc(C(C)=O)[nH]1	0.106323
343920	C[C@]1(O)C(=O)c2ccccc2N(c2ccccc2)C1=O	0.106323
13730971	O=Cc1cc([N+](=O)[O-])cc(O)c1O	0.106322
408542307	O=C(CSc1n[nH]c(-c2cc(Br)ccc2O)n1)Nc1cc(C(F)(F)F)ccc1Cl	0.106322
40162850	COc1ccc([C@@H]2[C@H](C(=O)O)CC(=O)N2C)cc1	0.106322
2227410	COc1cccc(N2C(=O)/C(=C/c3ccncc3)SC2=S)c1	0.106322
36601537	O=C(CN1C(=O)/C(=C\C=C\c2ccccc2)SC1=S)N[C@@H]1C=CS(=O)(=O)C1	0.106321
36904651	COc1ccccc1-c1ccsc1C(=O)O	0.106321
4522697	CN(Cc1ccccn1)N=O	0.106321
1503350631	COC(=O)c1ccc2c(c1)[C@H]1CCC[S@]1(=O)=N2	0.106321
61858033	Cc1c(C(=O)O)cccc1-n1cnnc1	0.10632
238950204	C[C@H](C(N)=O)N1C(=O)[C@H]2[C@H](C1=O)[C@H]1C=C[C@H]2C1	0.10632
19878605	CN(C)c1ccc(N2C(=O)C[C@@H](Sc3ncccc3C(=O)O)C2=O)cc1	0.10632
13386790	N[C@H](Cc1c[nH]c2cccc(Cl)c12)C(=O)O	0.10632
36756675	O=C(O)c1cccc(C(=O)NC2CCCC2)n1	0.106319
36975184	CN(CC(=O)O)C(=O)[C@H]1CCCN1S(C)(=O)=O	0.106319
14077280	CC[C@@]1(C)NC(=O)N(NC(=O)COC(=O)c2sccc2C)C1=O	0.106319
35597128	Cc1[nH]c(=O)[nH]c(=O)c1CCc1nnc(SCC(=O)Nc2nccs2)o1	0.106318
85394643	CCOc1ccc([C@@H]2OC(=O)C[C@@H]2C(=O)O)cc1	0.106318
9303176	CCn1c(CNC(=O)c2ccccc2F)nnc1SCC(=O)Nc1nncs1	0.106318
2577262	CCN(CC)C1(S(=O)(=O)O)CCCC1	0.106318
84504563	O=C(O)c1ccccc1CCC(F)(F)F	0.106317
82865986	O=C(O)C[C@H]1CCCN1C(=O)C1CC=CC1	0.106316
4099747	O=C(O)[C@H]1[C@H]2C=C[C@]3(CN(Cc4ccc(F)cc4)C(=O)[C@@H]13)O2	0.106316
1721303	Cc1nc(C(=O)O)ccc1O	0.106316
95634162	O=C(O)[C@H]1CC=CC[C@@H]1C(=O)c1ccc(Cl)cc1	0.106316
892210	O=C(CSc1nnc(COc2ccccc2)n1-c1ccccc1)Nc1ccccc1	0.106316
97124567	O=C(OCc1ccccc1F)[C@H]1CSCN1S(=O)(=O)c1ccccc1	0.106315
69587204	COC(=O)c1cc(F)ccc1CSc1n[nH]c(=O)n1C	0.106315
408617954	Cc1ccc(C(=O)N2C(=O)[C@@H]3[C@H]4C=C[C@@H]([C@@H]5C[C@@H]45)[C@H]3C2=O)cc1	0.106315
2325850606	O=C1CS(=O)(=O)C[C@H](C(=O)N[C@@]23CC[C@@H](C[C@H]2n2cc(-c4cccc(NCc5ccccc5)c4)nn2)C3)N1	0.106315
394631	CCOc1ccc(C(=O)O)c(O)c1	0.106315
1857793761	CC(C)(O)C1=C(B2OC(C)(C)C(C)(C)O2)CCCC1	0.106314
3884067	O=C(O)CSc1ccc([N+](=O)[O-])cc1Cl	0.106314
2618685	Cc1nnc(SCC(=O)NCc2ccco2)n1Cc1ccccc1	0.106314
199592124	CC1(C)[C@@H]2C[C@H]3OB([C@@H](N)CCCN=[N+]=[N-])O[C@@]3(C)[C@H]1C2	0.106313
952967518	O=C(Nc1cccc(-c2cnc[nH]2)c1)c1cn2cccnc2n1	0.106313
107917589	Cn1c(SCC(=O)c2ccc(Br)cc2)nnc1-c1cc2cc(Cl)ccc2o1	0.106312
8580285	CCCCc1nnc(NC(=O)[C@H](C)Sc2nc(N)cc(=O)[nH]2)s1	0.106311
12341776	O=C1NC(=O)/C(=C/c2cccc(O)c2)S1	0.106311
1128263	Cc1ccc(OCc2nnc(SCC(=O)Nc3nccs3)n2C)cc1	0.106311
4962639	O=C(O)[C@H]1C[C@H](C(=O)O)[C@H](C(=O)O)C[C@@H]1C(=O)O	0.106311
13483869	O=C(CSc1nnc(-c2ccc(Cl)cc2Cl)o1)Nc1cccc2nsnc12	0.106311
63110049	O=C(N[C@@H]1CC(=O)N(c2ccc(Oc3ccccc3)cc2)C1)c1ccc[nH]1	0.106311
83351211	O=C(O)c1sc(Br)cc1I	0.10631
95363051	CS(=O)(=O)N1CCC[C@H](c2ccc(C(=O)O)cc2)C1	0.10631
6142359	Cc1ccc(N(C(=O)c2ccccc2)[C@H]2CS(=O)(=O)C[C@H]2OC(=O)c2ccccc2)cc1	0.10631
1875326852	O=C(O)c1ccc(C(=O)N(Cc2ccc(F)cc2)Cc2cn(Cc3cccs3)nn2)o1	0.10631
252516155	CS(=O)(=O)[C@@H]1[C@H](C(N)=S)[C@H]1c1cccc(F)c1	0.106309
5453898	O=C(CSc1nc2cc(Br)cnc2[nH]1)Nc1ccc(F)cc1	0.106308
77470575	COc1ccc(-c2ccccc2)cc1N1C(=O)[C@@H]2C[C@H]1CN2S(C)(=O)=O	0.106308
257173071	CCOC(=O)C1=C(n2cnnn2)[C@H](c2ccccc2)C(=S)S1	0.106308
215463504	CNC(=O)C[C@@H](C)N(C)Cc1cc(C(C)(C)C)n[nH]1	0.106307
88373688	Cc1cc(C)n(CC(=O)N2CCOC[C@@H]2C(=O)O)n1	0.106307
40105379	O=C(Nc1cccc(-n2cccn2)c1)c1ccc2ccccc2n1	0.106307
4167482	Cc1ccccc1-c1nsc(SCC(=O)NCc2ccccc2)n1	0.106307
101776206	C=CC[C@@H]1N(c2ccc(Cl)cc2)C(=O)[C@@H]2[C@@H](C(=O)O)[C@H]3C=C[C@]21O3	0.106306
8491619	Cc1ccc(NC(=O)CSc2n[nH]c(N)n2)c(C)c1	0.106306
228815998	C[C@@H]1CS(=O)(=O)CCN1C(=O)c1ccc(C(=O)O)cc1	0.106306
219560137	C=CCN1C[C@@H]2CN(S(=O)(=O)c3c(C)n[nH]c3C)C[C@]2(C(=O)O)C1	0.106306
424365425	C[C@H]1CCCN(S(=O)(=O)c2cnn(-c3ccccc3)c2)[C@H]1C(=O)O	0.106306
38342483	CC(C)(C)OC(=O)N[C@H](CC(=O)O)C(F)(F)F	0.106306
11889454	CC[C@H](NC(=O)c1ccc2c(c1)OCO2)C(=O)O	0.106305
237659013	C[C@@]1(C(=O)O)CCN(C(=O)c2ccc(-n3cccn3)cc2)C1	0.106305
3542281	Cc1ccc(-c2nnc(SCCOc3ccc(Cl)cc3)n2N)cc1	0.106305
9607252	Cc1c(Cl)cnc(NC(=O)CSc2nc(-c3ccccc3Br)n[nH]2)c1Cl	0.106304
100134121	O=C(O)CCN1C[C@]2([N+](=O)[O-])C(=O)C=C[C@@]([N+](=O)[O-])(C1)[C@H]2CC(=O)c1ccccc1	0.106304
257266356	O=C(O)c1ccccc1-c1ccc(CN2CCC(c3cnccn3)CC2)cc1	0.106303
8185605	CC[C@@H](C)NC(=O)CSc1nnnn1C(C)C	0.106303
643852588	COC[C@@]1(C(=O)O)CCCN1C(=O)CCn1ccc2ccccc21	0.106303
16806881	CC(C)c1ccc(NC(=O)CSc2nnc(-c3ccc(O)cc3)c(O)n2)cc1	0.106303
575424899	N#Cc1cccc(S(=O)(=O)N2[C@@H]3CS(=O)(=O)C[C@@H]3N[C@@H]3CS(=O)(=O)C[C@@H]32)c1	0.106303
16955032	COc1ccc(-n2c(Cc3cc(=O)[nH]c(=O)[nH]3)nnc2SCC(=O)Nc2ccccc2F)cc1	0.106303
5493115	CO[C@H]1C[C@H]2[C@H](OC(=O)c3ccccc3)[C@H](CN2C(C)=O)O1	0.106302
161381212	O=C(O)c1cc(Cl)c2nncn2c1	0.106302
95922858	OCc1nc2cccc(O)c2[nH]1	0.106302
3953825	[N-]=[N+]=CC(=O)CC[C@H](N)C(=O)O	0.106302
5362589	CN(C)C(=O)CSc1nnc(-c2ccc(C(C)(C)C)cc2)n1N	0.106302
409412612	CCn1c(SCC(=O)Nc2ccc(Oc3ccccc3)cc2)nnc1-c1ccccc1O	0.106302
1705011	O=C(O)C(=O)Cc1ccc(Br)cc1[N+](=O)[O-]	0.106301
95939629	Cc1ccc(C(=O)O)cc1S(=O)(=O)Nc1ccc(-n2cc(CO)nn2)cc1	0.106301
211524216	Cc1cc(C(=O)O)c(O)c(C)n1	0.1063
2771758	O=C1CC[C@@H]([N+](=O)[O-])[C@H](c2ccc(Cl)c([N+](=O)[O-])c2)N1	0.1063
15910681	CC(C)(C)c1ccc(-c2nnc(SCC(=O)N3CCCCC3)n2Cc2ccccc2)cc1	0.1063
36227112	O=C(O)c1ccccc1C(=O)N1CCC[C@H](CO)C1	0.1063
334163523	COc1ccc(CC2=Nc3ccccc3C(c3ccccc3)(c3ccccc3)N2)cc1OC	0.1063
257343918	O=C(O)c1ccccc1-n1cnc(CNc2nccs2)c1	0.1063
104317697	CCOC(=O)C1=CN/C(=C(\C)C(=O)OC)S[C@H]1C(=O)OCC	0.106299
75399505	CC(C)=C[C@@H]1[C@H](C(=O)NCCn2c(C(C)C)n[nH]c2=S)C1(C)C	0.106299
307110033	O=C(O)c1cc(F)c(Br)s1	0.106299
2585746	O=Cc1ccc(-c2ccc(Cl)c(Cl)c2)cc1	0.106299
100912655	Cc1cc(OC(=O)CN2C(=O)[C@H]3[C@@H]4C=C[C@H]([C@H]5C[C@H]45)[C@@H]3C2=O)cc2oc(=O)ccc12	0.106298
5628492	O=C(CSc1nc2ccccc2[nH]1)Nc1ccc(Cl)cc1F	0.106298
14984564	O=Cc1n[nH]c2cccc(O)c12	0.106298
101443978	O=C(O)[C@@H]1[C@@H](C(=O)NCc2ccccc2Cl)[C@@H]2C=C[C@@H]1O2	0.106297
53477930	O=C1O[C@H](C(=O)NCCCn2cnc3ccccc32)Cc2ccccc21	0.106297
2325772741	O=C1[C@@H](Sc2nnnn2[C@H]2CCOC2)CCCN1c1ccccc1	0.106297
261923206	NC(=O)COc1ccccc1C(=O)N1CCC[C@@H](C(=O)O)C1	0.106297
4626227	Cc1cc([N+](=O)[O-])nn1CCCC(=O)NCCc1nc2ccccc2[nH]1	0.106296
47247449	Cn1ccs/c1=N\C(=O)[C@@H]1C[C@@H]1[N+](=O)[O-]	0.106296
97377996	Cc1ccccc1-n1c(C)nnc1SC[C@@H](O)C(F)(F)F	0.106296
6425444	CSc1nc(C(F)(F)F)n[nH]1	0.106296
409212045	CN(C)c1ccc(N2C(=O)/C(=C/c3cc([N+](=O)[O-])c(Cl)cc3Cl)SC2=S)cc1	0.106296
11682998	NC(=O)c1ccc(CSc2nnnn2Cc2ccco2)cc1	0.106295
1669672	Cc1c([N+](=O)[O-])cc([N+](=O)[O-])cc1S(=O)(=O)O	0.106295
55311201	Cc1ccc(NS(=O)(=O)c2cc(C(=O)O)oc2C)c(Br)c1	0.106295
6905416	COCCn1c(SCC(=O)Nc2ccc(C(=O)OC)cc2)nnc1-c1cc2ccccc2cc1O	0.106294
25250068	NS(=O)(=O)Cc1ccc(NC(=O)c2cc(Cl)c3c(c2)OCCO3)cc1	0.106294
82245006	O=C(O)[C@H]1CCCN(C(=O)c2ccncn2)C1	0.106294
409056414	Sc1nnc(-c2ccccc2)n1/N=C/c1cc(Br)c(OCc2ccccc2Cl)c(Br)c1	0.106294
4797528	O=C(O)[C@H]1[C@H]2CC=C[C@@H]2c2c3c(cc4ccccc24)[C@H]2C=CC[C@@H]2CN31	0.106294
408513343	O=C(O)CCN(C[C@@H]1CCCO1)C(=O)c1cc2ccccc2c(O)n1	0.106294
546013816	O=C(CSc1nc2ccccc2[nH]1)NCc1cccc(C(=O)N2CCOCC2)c1	0.106293
4202447	O=C(O)[C@@H]1COCN1	0.106293
222539079	NC[C@@H]1CCN(Cc2cccc(C(F)(F)F)c2)S1(=O)=O	0.106293
10448691	C#CCNC(=O)c1cccc([N+](=O)[O-])c1	0.106293
257261564	O=C(O)c1ccccc1-c1ccc([C@H]2CCCN2)cc1	0.106293
4337994	Cc1ccccc1CSc1nnc(C)c(=O)n1N	0.106292
63074510	CC1(C)CCCN1C(=O)NCc1cccc(C(=O)O)c1	0.106292
1875277597	O=C(Cc1ccc2c(c1)CCCC2)N1C[C@]2(C(=O)O)CC[C@]2(C(=O)O)C1	0.106292
55089412	CN(Cc1ccccc1O)C(=O)CSc1nnc(N)s1	0.106292
328969105	O=S1(=O)CCCC[C@@H]1C/N=C(/O)N1CCC[C@H]1Cn1ccnn1	0.106291
16449060	O=C(O)c1ccccc1/C=N/Nc1ccc([N+](=O)[O-])cc1	0.106291
643500	CN(C)C(=O)CSc1nc(SCC(=O)N(C)C)n(-c2ccccc2)n1	0.106291
3563045	C=CCn1c(SCC(=O)NC2CC2)nnc1-c1ccccc1	0.10629
3304390	CC(C)(C)NC(=O)NC(=O)CSc1nnc(-c2cccs2)n1C[C@H]1CCCO1	0.106289
408633668	CCN(CC)c1ccc(/C=C(\Sc2nc(-c3ccc(Cl)cc3)n[nH]2)C(=O)O)c(O)c1	0.106289
68675306	O=C(O)c1nnn(-c2ccc(OC(F)F)cc2)c1-c1ccccc1	0.106289
1061603	CN1C(=O)/C(=C/c2c[nH]c3ccccc23)SC1=S	0.106289
9120565	COc1cccc(-c2nnc(SCC(=O)Nc3cc(C(N)=O)cc(C(N)=O)c3)n2C)c1	0.106289
13435359	COc1ccc(CC(=O)N2C[C@@H](C(=O)O)Oc3ccccc32)cc1OC	0.106289
239402854	Cc1ccnc(NC(=O)[C@@H]2[C@H](C(=O)O)[C@H]3C=C[C@H]2C3)c1	0.106288
72482025	COc1ccc(C[C@@H]2CC(=O)N2C(=O)OC(C)(C)C)cc1	0.106287
12368433	C(=C\c1nn[nH]n1)\c1ccccc1	0.106287
443731	O=C(CSc1ccccc1)Nc1ccc(Oc2ccccc2)cc1	0.106287
904429	CC(C)OC(=O)CSc1nnc(Cc2ccccc2)n1C	0.106287
100135558	Oc1ccc(/N=N/c2cc(O)nc(O)n2)cc1	0.106286
43830615	Cc1ccnc(NC(N)=S)n1	0.106286
659169428	O=C(N[C@H]1CCO[C@H]1C(=O)O)c1cc(C2CC2)on1	0.106285
239339210	CC[C@H](OC(=O)c1ccccc1N1C(=O)[C@@H]2[C@H]3C=C[C@@H]([C@@H]4C[C@@H]34)[C@H]2C1=O)C(=O)c1ccccc1	0.106285
38997072	O=C(O)c1nc(Cl)cc(O)c1Cl	0.106284
5582515	COC(=N)NS(=O)(=O)c1ccccc1C(=O)O	0.106284
299751879	CCCS(=O)(=O)CC(=O)N1[C@H](C(=O)O)C[C@H]2CCCC[C@@H]21	0.106284
34618107	O=Cc1c[nH]c(-c2ccccc2)c1	0.106284
409085573	Nn1c(Cc2ccccc2)nnc1SCc1ccc(Cl)c(Cl)c1	0.106283
4189197	Nn1c(S)nnc1CCn1c2ccccc2c2ccccc21	0.106283
3249211	O=C(COC(=O)c1cnccn1)Nc1cccc(Oc2ccccc2)c1	0.106283
13035107	O=C(O)c1cccc(OCC(=O)N2CCCCC2)c1	0.106283
102077691	COC(=O)c1ccc(OC(=O)c2ccc(N3C(=O)[C@@H]4[C@@H]5C=C[C@H]([C@H]6C[C@H]56)[C@@H]4C3=O)cc2)cc1	0.106282
408911972	Cc1cccc(/C=C2\C(=O)NC(=S)N(C)C2=O)c1	0.106282
13803808	O=[N+]([O-])/C(C(Cl)=C(Cl)Cl)=C1\NCCO1	0.106282
1775953684	O/N=C(\C1=C=C[C-](Cl)C=C1)c1ccc(Cl)cc1	0.106282
170651731	Cc1cc(C)n(-c2ccc(CNC(=O)[C@H](C)NC(N)=O)cn2)n1	0.106281
1780555	CCOc1ccccc1/C=N/n1c(SCc2ccccc2)nnc1-c1ccccc1	0.106281
34781181	O=C(O)c1ccc(F)c(O)c1F	0.10628
6563384	CSCC[C@@H](NC(=O)OC(C)(C)C)c1nnc(SCC(=O)N(C)C)o1	0.10628
102336033	O=C(O)C1=C[C@H](c2cccnc2)n2nc(SCc3ccccc3)nc2N1	0.10628
3501495	CCn1c(SCC(=O)Nc2cccc(C(C)=O)c2)nnc1-c1ccccc1	0.10628
7212834	NS(=O)(=O)c1cccc(Cl)c1Cl	0.10628
1846022	CC(C)(Cl)C(=O)O	0.10628
95482042	CCOC(=O)C[C@H](NC(=O)CSc1nc2ccccc2o1)c1ccccc1Cl	0.10628
30287653	CC[C@@H](C)NS(=O)(=O)c1cc(C(=O)OC)sc1Br	0.10628
84475291	O=C(O)c1cc(S(=O)(=O)Nc2ccc(OC(F)F)cc2)ccc1Cl	0.10628
95482003	Cc1ccc(C(=O)O)cc1NC(=O)CSc1cn[nH]n1	0.106279
106563791	O=C(O)[C@@H]1CC[C@H]2C[C@@H]2C1	0.106279
11068071	CNC(=O)NC(=O)[C@H](C)Sc1nnc(-c2ccc(OC)cc2)n1CCc1ccccc1	0.106279
422018	Cc1nnc(SCC(N)=O)n1-c1cccc(Cl)c1	0.106279
6878499	CCn1c(CC(=O)Nc2ccccc2C)nnc1SCC(=O)Nc1nnc(C)s1	0.106279
409078717	CCCC(=O)NC1=C(C(=O)OCC)C(=O)/C(=C/c2cc(I)c(O)c(OCC)c2)S1	0.106279
12983228	Cc1ccccc1-c1nn(CO)c(=S)n1C	0.106279
408719004	C=C1SC(=S)N(C(=O)c2ccccc2Br)C1=O	0.106279
65504904	C[C@@H]1C[C@@H](CC(=O)N2CCCn3nc(C(=O)O)cc3C2)NC(=S)N1	0.106278
97059046	NC(=O)c1cccc(C(=O)N[C@@H]2CC[C@H](C(=O)O)C2)c1	0.106278
169967224	C[C@H](NC(=O)[C@H]1C[C@H]1c1ccc(C(F)(F)F)cc1)C(=O)O	0.106278
18181120	CC(=O)O[C@@H]1[C@H](OC(C)=O)N([N+](=O)[O-])CCN1[N+](=O)[O-]	0.106277
3902810	N#Cc1c(N)n[nH]c1-c1ccccc1	0.106277
13583157	COc1ccc(/C=C2\SC(=S)N([C@H](CCSC)C(=O)O)C2=O)c(OC)c1	0.106276
103122689	CCCCOC(=O)c1ccc(N2C(=O)[C@@H]3[C@H](C2=O)[C@@H]2C=CC=NN2[C@@H]3C(=O)c2ccc(OC(C)=O)cc2)cc1	0.106276
8245170	C#CCNC(=O)CSc1nnc2ccccn12	0.106276
31825	O=C(O)c1ccc(OCC(F)(F)C(F)F)c([N+](=O)[O-])c1	0.106275
31773580	COC(=O)c1ccccc1NC(=O)CSc1cn[nH]c(=O)n1	0.106275
62117543	O=C(O)[C@H]1CCN(C(=O)/C=C/c2ccco2)C1	0.106274
37933710	Nc1ccc(Sc2ncn[nH]2)c(C(=O)O)c1	0.106274
100913332	CCN(CC)C(=O)[C@H]1[C@@H](C(=O)O)[C@H]2C=C[C@H]1C2	0.106274
4386600	COc1ccc2nc(NC(=O)CSc3cn[nH]n3)sc2c1	0.106273
44408598	CC(C)/N=c1\ccccn1C(=O)[C@H]1C[C@H]1[N+](=O)[O-]	0.106273
213065784	CC[C@@H](C)/C=C/B1OC(C)(C)C(C)(C)O1	0.106273
13117201	Cc1ccccc1-n1nnnc1SCCC(=O)Nc1sc2c(c1C#N)CCCCC2	0.106273
4797530	O=C(O)[C@H]1[C@@H]2CC=C[C@@H]2c2c3c(cc4ccccc24)[C@H]2C=CC[C@@H]2CN31	0.106272
205303074	Cc1cc2nccnc2cc1C(=O)O	0.106272
409147830	Cn1c(CNC(=O)c2cccc([N+](=O)[O-])c2)nnc1SCC(=O)Nc1ccc(Cl)cc1	0.106271
408654484	O=C(COC(=O)[C@@H]1CC(=O)N(c2ccc(Oc3cccc4ccccc34)cc2)C1)Nc1cc(Cl)ccc1Cl	0.106271
319557354	O=C(O)[C@@H]1CCCN(S(=O)(=O)N2CC[C@@](O)(C(F)(F)F)C2)C1	0.10627
70688581	O=C(CSc1ccc(-n2ccnc2)nn1)NCc1ccco1	0.10627
1875329672	NC(=O)c1ccc(F)c(C(=O)OCC(=O)N2CCCC[C@@H]2C(N)=O)c1	0.10627
6400313	CCCn1c(SCC(=O)Nc2nnc(C)s2)nnc1-c1csc(C)c1	0.10627
33539995	O=C(CN1C(=O)/C(=C\c2ccccc2F)SC1=S)N[C@H]1C=CS(=O)(=O)C1	0.10627
257524663	O=S(=O)(O)O/N=C(\Cc1ccccc1)S[C@@H]1O[C@H](CO)[C@H](O)[C@@H](O)[C@@H]1O	0.106269
27533644	CCOc1ccccc1N1C(=O)/C(=C\C=C\c2ccco2)SC1=S	0.106269
20614722	CCOC(=O)[C@@H]1CCCN(C(=O)c2c(C(=O)O)cnn2C)C1	0.106269
66639084	CC(C)n1c(CNC(=O)CCc2ccc(Cl)s2)n[nH]c1=S	0.106269
77291306	NS(=O)(=O)c1cc(N[C@H]2CCCc3ccccc32)cc([N+](=O)[O-])c1	0.106268
95486403	Oc1c(Br)ccc2c(OC(F)(F)F)cccc12	0.106268
4614241	Cc1ccc([C@@H]2N[C@H](C(=O)O)CS2)o1	0.106268
6926995	O=C(O)C[C@@H](NC(=O)C(F)(F)F)c1ccccc1Br	0.106268
6314305	COc1ccc(-c2nnc(SCc3nc4ccccc4[nH]3)n2Cc2ccco2)cc1	0.106268
1775955803	CC[C@@H](C)[C@H](N)c1cccc(C(=O)O)c1	0.106268
3418558	COc1ccccc1-c1nnc(SCC(=O)NCC2CCCCC2)n1C	0.106268
2548178	O=C(O)c1nnn(-c2ccc(Oc3ccc(Cl)cc3Cl)cc2)c1-c1ccccc1	0.106267
225885327	Cc1n[nH]c(SCCNC(=O)CN2CCCC2=O)n1	0.106267
14133329	C=CCn1c(COc2cccc(C)c2)nnc1SCC(=O)Nc1ccc(/N=N/c2ccccc2)cc1	0.106267
211500500	O=C(O)/C(=C/c1ccc(-c2ccccc2C(=O)O)o1)Sc1nc2ccccc2o1	0.106266
1704333145	COc1ccc(CN2C[C@@]3(C(=O)O)C[C@@]3(C(=O)O)C2)cc1	0.106266
199777606	Nc1ccc([C@@H]2CNC(=O)C2)c([N+](=O)[O-])c1	0.106266
16678207	CCCCc1ccc(N2C(C(C)=O)=NN(c3ccccc3)[C@@H]2c2ccc(OC)c(OC)c2)cc1	0.106266
409361896	CCn1c(SCC(=O)Nc2ccc(C(=O)O)cc2)nnc1-c1cc2cc(Br)ccc2o1	0.106265
22026747	Nn1c(SCC(=O)N2CCN(C(=O)c3cccs3)CC2)nnc1-c1ccco1	0.106265
575426775	CN(C)N([C@@H]1CCS(=O)(=O)C1)S(=O)(=O)c1cc(C(=O)O)ccc1Cl	0.106264
2265552	CCOc1cccc(-c2nnc(SCC(=O)Nc3ccccc3CC)n2N)c1	0.106264
101122938	O=C(/N=C1\S[C@H]2CS(=O)(=O)C[C@@H]2N1c1ccccc1)c1cccc([N+](=O)[O-])c1	0.106264
106533029	Cc1ccc(NC(=O)[C@H]2[C@@H](C(=O)O)[C@H]3C=C[C@H]2C32CC2)cc1	0.106264
20551332	N#Cc1ccc(S(=O)(=O)NCCC(=O)O)cc1	0.106264
20258701	C[C@H](NC(=O)CCn1cncn1)C(=O)O	0.106264
624580	O=C(CSc1ccccn1)Nc1nnc(SCc2cccc(Br)c2)s1	0.106263
263358792	C[C@@H]1C[C@H](C(=O)O)CN(C(=O)N[C@@H]2CC(=O)N(C3CC3)C2)C1	0.106263
13811709	COc1ccc2occ(/C=C3\SC(=S)N=C3O)c(=O)c2c1	0.106263
712995	O=[N+]([O-])c1ccc(C2N(c3ccccc3)CCN2c2ccccc2)s1	0.106263
5067163	CC1(C)O[C@@H]1C(=O)O	0.106263
255187132	N#C[C@H]1C2c3ccccc3C(c3ccccc32)[C@@]1(Cl)C#N	0.106262
1678781	COc1cc([N+](=O)[O-])cc(C(C)=O)c1O	0.106261
12351400	COCCn1c(SCC(=O)N[C@H](C)CCc2ccccc2)nnc1-c1ccccc1	0.106261
58850824	O=C(O)[C@@H]1Nc2c(F)cccc2[C@@H]2C=CC[C@H]12	0.106261
40069529	COc1ccc(NC(=O)CN2C(=O)/C(=C/c3ccc(Br)cc3)SC2=S)cn1	0.106261
34338952	CC1(C)[C@@H]2CC[C@@]1(C(=O)O)[C@H](O)C2	0.10626
16476700	O=C(N[C@H](ON1C(=O)[C@@H](O)Oc2ccccc21)C(Cl)(Cl)Cl)c1ccccc1	0.10626
575423414	Cc1ccc(S(=O)(=O)N(CC(=O)O)[C@@H]2CS(=O)(=O)C[C@H]2O)cc1C	0.10626
1875346092	CC1(C)[C@H](C(=O)NC[C@H]2CCCN2C(=O)C2CC(=O)NC(=O)C2)CCS1(=O)=O	0.10626
169743885	Cc1cc(B2OC(C)(C)C(C)(C)O2)cc(Cl)n1	0.106259
237985058	O=C(O)[C@@H]1C[C@@H]2CCCC[C@@H]2N1C(=O)c1ccc2c(c1)CCO2	0.106259
225631506	CCSc1nnc(NC(=O)[C@@H]2[C@@H](C(=O)O)[C@H]3C=C[C@H]2O3)s1	0.106258
12591234	O=C(CSc1nc2ccccc2[nH]1)N1CCN(C(=O)c2ccco2)CC1	0.106257
96012554	O=S(=O)(c1cccc2ccccc12)N1CC(CO)C1	0.106257
71255470	N#Cc1cnnc(O)c1C#N	0.106257
41195092	C[C@@H]1CS(=O)(=O)N(c2ccc(C(=O)O)cc2)C1=O	0.106257
9099321	CC(C)(C)NC(=O)NC(=O)CSc1nc(-c2cccs2)c(-c2cccs2)[nH]1	0.106257
153092929	CN(CC(=O)O)C(=O)[C@@H]1CC(=O)N(C)[C@H]1c1ccccc1	0.106256
31829556	CCOC(=O)[C@@H]1COC(=O)N1	0.106256
15416963	O=C(O)C(=O)Nc1cccc(Cl)c1	0.106255
585090941	CC[C@H](Sc1ccccc1)C(=O)NCc1nc([C@H]2CCCO2)n[nH]1	0.106255
3189072	O=C(O)c1ccccc1-[n+]1c(-c2ccccc2)cn2c1CCc1ccccc1-2	0.106254
5497432	CC1=C(C(=O)O)[C@H](c2ccccc2)CC(=O)N1	0.106254
102724251	CCC[C@@H]1[C@H]2C(=O)N(c3ccc(Br)cc3)C(=O)[C@@H]2ON1c1ccccc1	0.106254
9264937	N#Cc1ccc(C(=O)CSc2nnc(-c3ccccc3)n2-c2ccccc2)cc1	0.106254
39377553	COC(=O)[C@@H]1[C@H](C(=O)O)C1(C)C	0.106254
18179470	C[C@@H]1CN(S(=O)(=O)c2cccc([N+](=O)[O-])c2)C[C@H](C)O1	0.106253
604377667	COC(=O)C[C@@H]1C(C(=O)O)=C[C@H]2CC(C)(C)C[C@@]12C(=O)CO	0.106253
55543471	O=C(OCc1nc2ccccc2n1C(F)F)[C@H]1CCS(=O)(=O)C1	0.106253
55404114	CCc1n[nH]c(SCC(=O)NC[C@@H](c2ccco2)N2CCCC2)n1	0.106253
223738623	N#Cc1cccn1-c1cccc([N+](=O)[O-])c1	0.106251
7603868	CC(C)Oc1ccc2ccccc2c1C(=O)O	0.106251
152495503	C[C@H]1C[C@@H]1C(=O)NS(=O)(=O)c1cnccn1	0.10625
32901148	CCCCn1c(SC[C@H](O)c2ccc(F)cc2)n[nH]c1=O	0.10625
10003396	O=C(CSc1nc(O)c2nc[nH]c2n1)NC1CCCCC1	0.10625
13465095	COCCN1C[C@@]23C=C[C@@H](O2)[C@@H](C(=O)O)[C@@H]3C1=O	0.10625
101309903	Cc1cccc(C)c1N1/C(=N\C(=O)CCCC(=O)O)S[C@@H]2CS(=O)(=O)C[C@H]21	0.10625
71980188	CCN1CCC2(CC1)OC[C@H](C(=O)O)N2C(=O)c1cc(C(F)(F)F)cc(C(F)(F)F)c1	0.106249
3094667	O=C(CSc1nnc(-c2ccco2)o1)NC(c1ccccc1)c1ccccc1	0.106249
5625910	COc1cc(OC)c(OC)cc1/C=N/n1c(S)nnc1-c1cc(C)n[nH]1	0.106249
2451029	C=CCn1c(SCC(=O)Nc2ccc(S(N)(=O)=O)cc2)nnc1-c1cccs1	0.106249
22299583	C[C@@]12CCC(=O)N1[C@H](C(=O)OCc1cc(=O)oc3cc4c(cc13)CCC4)CS2	0.106249
1529363	O=C(O)CCCC[C@H](S)CCS	0.106248
40141309	CSc1ccc(-c2csc(NC(=O)c3csc([N+](=O)[O-])c3)n2)cc1	0.106248
6469913	Cc1onc(-c2ccccc2)c1C(=O)Nc1nc[nH]n1	0.106247
426712808	CC(C)(C)n1ccc(C(=O)N[C@H](CO)C(=O)O)c1	0.106247
13465363	O=C(CSc1nc(-c2ccccc2)cc(=O)[nH]1)Nc1ccc(F)cc1	0.106247
13118936	Sc1nnc([C@@H]2C[C@H]2c2ccccc2)n1-c1ccccc1Cl	0.106247
4105015	O=C(O)[C@H]1C[C@@H]1C(=O)Nc1cc(F)ccc1F	0.106246
239306295	C[C@H]1[C@H](C)CCC[C@H]1NC(=O)CSc1nnc(N)[nH]1	0.106246
20458638	O=C(O)CSCC(=O)c1ccc(NS(=O)(=O)Oc2ccccc2)cc1	0.106246
12398973	O=C(O)C1=NO[C@@H](c2ccc(Cl)cc2)C1	0.106246
1391753	CCOC(=O)C[C@H]1C(=O)NCCN1S(=O)(=O)c1ccccc1	0.106246
170003877	CC1(C)OB(c2cc3c(cc2[N+](=O)[O-])OCO3)OC1(C)C	0.106245
408560157	C=CCn1c(CCCC)nnc1SCC(=O)NCc1ccco1	0.106245
15976932	NS(=O)(=O)c1ccc(C(=O)NCc2cccc(C(F)(F)F)c2)cc1	0.106245
55182750	Cc1nnc(SCC(=O)NCc2nc3cc(C)c(C)cc3[nH]2)s1	0.106244
51041653	O=C(O)c1cccc(Oc2ccc([N+](=O)[O-])cc2)n1	0.106244
218004115	COC[C@@]1(C(=O)O)C[C@H]1S(=O)(=O)c1ccc(Cl)cc1	0.106244
409404500	CN(C)c1ccc(C=NN2C(=O)[C@@H]3[C@H](C2=O)[C@H]2C=C[C@H]3C2)c(Oc2ccc([N+](=O)[O-])cn2)c1	0.106244
1565528462	O=C(O)CO[C@H]1COCC[C@@H]1NC(=O)Cn1c(=O)oc2ccccc21	0.106243
6020915	C[C@@H](CSC[C@H](N)C(=O)O)C(=O)O	0.106243
1233327	Cc1cc(C)c2ccc(NN)nc2c1O	0.106243
36237438	Oc1ccc(/C=N\Nc2cc(-c3ccccc3)nc(-c3ccccc3)n2)c(O)c1	0.106243
17440279	O=C1/C(=C/c2cccnc2)SC(=S)N1N1CCOCC1	0.106243
239203305	O=C(COC(=O)c1ccccc1N1C(=O)[C@@H]2[C@H]3C=C[C@@H]([C@@H]4C[C@@H]34)[C@@H]2C1=O)c1ccc(Br)cc1	0.106243
101279255	CCc1ccc(NC(=O)[C@H]2[C@H]3C=C[C@H]([C@H]4C[C@H]34)[C@@H]2C(=O)O)cc1	0.106243
4031902	CC(=O)c1ccc(N2C(=O)[C@@H]3[C@@H](C2=O)[C@H]2C=C[C@@H]3C2)cc1	0.106243
20731831	O=C(O)/C(=C/c1cccc2c1NCCC2)C[P@@](=O)(O)CCc1ccccc1	0.106243
35040594	CC(C)(C)N1C(=O)/C(=C\c2cccc(Br)c2)SC1=S	0.106242
100502674	NC(=O)[C@]12C(=O)NC(=O)[C@]1(C(=O)O)C21CCCC1	0.106242
653305517	NC(=O)N1CC[C@H](NC(=O)[C@@]2(C(=O)O)CC=CCC2)C1	0.106242
9507930	CCN(CC)S(=O)(=O)c1cccc(-c2nnc(SCC(=O)NC3CCCCC3)n2N)c1	0.106242
79064709	C[C@@H]1CN(C(=O)c2cc(F)cc([N+](=O)[O-])c2Br)C[C@H](C)O1	0.106242
426509997	O=C(N[C@H]1C[C@H](C(=O)O)C1)c1cc(C2CC2)[nH]n1	0.106241
300756312	CCn1nncc1B1OC(C)(C)C(C)(C)O1	0.106241
11757583	O=C(O)c1ncc(Cl)c(O)c1Cl	0.106241
6492012	CCOC(=O)c1c(NC(=O)CSc2nc(-c3cc(OC)cc(OC)c3)n[nH]2)sc(C(C)=O)c1C	0.106241
7262876	CCC[C@@H](C(=O)O)N1C(=O)/C(=C\c2ccc(OCC)cc2)SC1=S	0.106239
169690634	CCOC(=O)c1ccccc1N1C(=O)[C@@H]2[C@H](C1=O)[C@@H]1C=C[C@@H]2CC1	0.106239
4879481	CCn1c(SCC(=O)Nc2nc3c(s2)CCCC3)nnc1C(C)C	0.106239
22011780	C[C@H](CCc1ccccc1)NC(=O)CN1CCN(Cc2ccccn2)CC1	0.106239
39170631	C[C@H](O)[C@H](C(=O)O)N(C)C(=O)OC(C)(C)C	0.106239
3322650	O=C(CSc1nnc(NCc2ccccc2)s1)N1CCCC1	0.106238
36596495	COc1ccc(/C=C2/SC(=S)N([C@H](C)C(=O)N[C@@H]3C=CS(=O)(=O)C3)C2=O)cc1	0.106237
69617417	CCO[C@H]1C[C@H]1/C(O)=N/S(=O)(=O)c1cccc(C#N)c1	0.106237
6348202	COCCN1C(=O)/C(=C\c2cc([N+](=O)[O-])ccc2Cl)C(C(=O)OC)=C1C	0.106236
96150763	CCS(=O)(=O)N1C[C@@H]2CN(Cc3cc(C)no3)C[C@]2(C(=O)O)C1	0.106236
100263451	CN1C(=O)C[C@@H](C(=O)O)S/C1=N/c1cccc(F)c1	0.106236
1875299803	O=C(N[C@@H]1C[C@]2(C(=O)O)C[C@H]12)N1C[C@@H]2C[C@@H](CO)[C@@H]2C1	0.106236
35038740	CCCCc1ccc(N2C(=O)/C(=C\c3ccc(C)cc3)SC2=S)cc1	0.106236
570026422	CC(C)S(=O)(=O)CC(=O)Nc1cc(C(=O)O)cs1	0.106235
13724547	Sc1nnc(COc2ccccc2)n1CCN1CCOCC1	0.106235
276280650	CC[C@]1(C(=O)O)CCCN1S(=O)(=O)Cc1cccc(C)c1	0.106235
1727206	O=[N+]([O-])[C@H]1CC=CC[C@H]1C(Cl)(Cl)Cl	0.106235
700238977	CC(=O)N[C@H](C[C@H](O)c1ccccc1)C(=O)O	0.106235
170019303	O=C(O)[C@H]1CC=CC[C@H]1C(=O)NCc1ccnc2ccccc12	0.106234
217704892	Nc1ccc(-n2nc(C(=O)O)cc2O)cc1	0.106234
262485349	COc1ccc(N2C[C@@H](C(=O)NC[C@](C)(O)C(=O)O)CC2=O)cc1	0.106234
119283	NC[C@@H](O)c1cccc(O)c1	0.106234
13722262	O=S1(=O)C[C@H]2NC(=S)N(Cc3ccc4c(c3)OCO4)[C@H]2C1	0.106234
696297455	COC(=O)c1ccc(Br)c(O)c1C=O	0.106234
8286774	NS(=O)(=O)c1cc(C(=O)Nc2ccc(Cl)c(Cl)c2)ccc1Cl	0.106234
238130139	O=C(O)[C@H]1CN(C(=O)c2ccc(-n3cccc3)c(F)c2)CCO1	0.106233
14684055	NC(=O)c1ccn[nH]1	0.106233
2385581	COc1ccccc1C[C@H](NC(=O)OC(C)(C)C)C(=O)O	0.106233
34463266	C[C@@H]1CSCC(=O)C1	0.106233
9390782	COc1ccc(C(=O)NCc2nnc(SCC(=O)c3ccccc3)n2CCc2ccccc2)cc1	0.106233
102954421	NC(=S)N/N=C1\C(=O)N(c2cccc([N+](=O)[O-])c2)C(=O)[C@@H]1C(=O)Nc1cccc([N+](=O)[O-])c1	0.106232
225110784	Cc1ccc(S[C@H](Cc2ccc(Oc3ccccc3)cc2)C(=O)O)cc1	0.106232
2236415	Cc1ccc(-n2c(SCC(=O)Nc3ccc(C(N)=O)cc3)nnc2-c2ccccn2)cc1	0.106232
1560408720	CC(N[C@H](c1cccc2[nH]c(=O)c(=O)[nH]c12)P(=O)(O)O)=C1C=C[C](Br)C=C1	0.106232
6697204	Cc1n[nH]c(SCC(=O)Nc2cccc(C(F)(F)F)c2)n1	0.106232
152376433	COc1ccc(F)cc1C(=O)NCCn1c(S)nnc1C1CC1	0.106232
7104794	CCCNC(=O)NC(=O)CSc1nnc(N2CCCCC2)n1-c1ccc(C)cc1	0.106231
1601749	c1ccc(N2CCN(c3ccccc3)C2c2ccc3c(c2)CCC3)cc1	0.106231
89642718	Cc1ccc(-n2nc(C)cc2NC(=O)CSc2nnc(-c3ccoc3C)n2Cc2ccccc2)cc1	0.106231
409358775	CCn1c(CSCc2ccc(C)cc2)nnc1SCC(=O)Nc1cccc(C(=O)O)c1	0.106231
3370129	N#Cc1c(NC(=O)CSc2nnc3[nH]c4ccccc4n23)sc2c1CCCCC2	0.10623
4785068	CCOC(=O)C1=C(/C=N/NC(N)=S)C(C)(C)OC1=O	0.10623
44563531	C[C@H]1COC(=O)N(c2cccc(-c3ccc(C=O)cc3)c2)C1	0.10623
13121363	CCC(=O)Nc1ccc(C(=O)CSc2nnc(-c3ccc(Cl)cc3)n2Cc2ccco2)cc1	0.106229
12579799	CC(C)(C)c1ccc(/C=C2\SC(=S)N(Nc3nc4ccccc4s3)C2=O)cc1	0.106229
3440397	Cn1c(-c2ccc(Br)cc2)c[nH]c1=S	0.106228
575423438	Cc1ccc(C)c(S(=O)(=O)N(CC(=O)O)[C@@H]2CS(=O)(=O)C[C@@H]2O)c1	0.106228
4905300	Cc1cccc(Nc2ccc([N+](=O)[O-])cc2C(=O)O)c1	0.106228
2567661	CCN(CC(=O)O)C(=O)OC(C)(C)C	0.106228
408632358	O=C(O)/C(=C/c1ccccc1OCc1ccccc1F)Sc1nc(-c2ccc(Cl)cc2)n[nH]1	0.106228
2712545	Cc1nnc(NC(=O)CSc2nc(N)c(NC(=O)c3ccco3)c(=O)[nH]2)s1	0.106228
97050032	O=C(O)[C@H]1CCCCN1C(=O)c1coc(Br)c1	0.106227
49098665	C[C@@H]1CC[C@@H](C(N)=O)CN1C(=O)/C=C/c1cccnc1	0.106227
16359757	COc1ccc([C@H]2CCCN2Cn2nc(-c3cccs3)[nH]c2=S)cc1	0.106227
21982616	Cc1c(N)cc(C(=O)O)cc1F	0.106227
66638613	O=C(NCc1n[nH]c(=S)n1C1CC1)c1ccc2[nH]nnc2c1	0.106226
392021	CCC[C@@]1(C(=O)O)CCCN1C(=O)OC(C)(C)C	0.106226
5720597	CSc1ccccc1-c1nnc(S)n1-c1ccccc1	0.106226
4658562	C[C@@H](O)C(=O)O	0.106226
71792294	O=C(c1ccc(CS)cc1)[C@H]1CCCC[C@H]1C(=O)O	0.106225
11888985	CCS(=O)(=O)N[C@@H](C)C(=O)O	0.106225
20763662	CC(C)c1ccc(-c2nc(CC(=O)N[C@@H](Cc3c[nH]c4ccccc34)C(=O)O)cs2)cc1	0.106225
239415214	O=C(O)[C@H]1[C@H](C(=O)NCc2ccccc2F)[C@H]2C=C[C@H]1O2	0.106225
178189979	O=C(O)CNC(=O)[C@@H]1CC[C@H](C(F)(F)F)NC1=O	0.106224
299746831	O=C(O)[C@H]1COCCN1C(=O)[C@H]1Cc2cccc(F)c2O1	0.106224
8253807	O=C1O[C@@H]2[C@H]3[C@@H]([C@H]1C[C@H]2O)N(c1ccc(Cl)cc1)C(=S)N3Cc1ccccc1	0.106224
22176358	O=C(O)[C@H]1C[C@@H](O)CN1C(=O)Cc1ccccc1F	0.106224
8825579	O=C(COC(=O)CCNS(=O)(=O)c1ccc(F)c(Cl)c1)N[C@@H]1CCS(=O)(=O)C1	0.106224
5555189	CCCc1nnc(SCC(=O)Nc2ccc(Cl)cc2)n1N	0.106223
585388704	O=C1[C@H]2C[C@H]2C(=O)N1C1CN(S(=O)(=O)c2cccs2)C1	0.106223
8734993	Cc1cccc(-c2nnc(SCC(=O)c3c[nH]c4ccccc34)o2)c1	0.106223
13865692	CCn1c(SCC(=O)Nc2ccc3[nH]c(=O)[nH]c3c2)nnc1-c1ccccc1	0.106223
230587759	C=CCN1C(=O)/C(=C/c2cccc(O)c2)C(=O)NC1=S	0.106222
20357895	COc1ccc(N2CC[C@H](C(=O)O)C2)cc1	0.106222
58425983	CC(C)CCSc1n[nH]c(=O)n1C[C@@H]1CCCO1	0.106222
2863330	CCOC(=O)NC(=O)CSc1nc2cc([N+](=O)[O-])ccc2[nH]1	0.106222
409353784	CCn1c(SCC(=O)Nc2nc(-c3ccccc3)c(C)s2)nnc1[C@H](C)NC(=O)c1ccccc1Cl	0.106222
2049236288	O=C1CCC(=O)N1CN1C(=O)C(=Cc2ccco2)SC1=S	0.106222
575420564	COc1ccc(C(=O)CN[C@@H]2CS(=O)(=O)C[C@@H]2O)cc1OC	0.106222
226668984	Cc1ccc(/C=N/N2C(=O)[C@@H]3[C@@H]4C=C[C@H]([C@@H]5C[C@H]45)[C@H]3C2=O)cc1[N+](=O)[O-]	0.106221
198023619	CNc1cc(B2OC(C)(C)C(C)(C)O2)ccn1	0.106221
44700099	O=Cc1c[nH]c2c(C(F)(F)F)ccnc12	0.106221
228938632	CC(C)(C)OC(=O)N1CCOc2cc(B3OC(C)(C)C(C)(C)O3)ccc21	0.106221
653285652	NC(=O)N1CCCN(C(=O)[C@@]2(C(=O)O)CC=CCC2)CC1	0.106221
5875898	Cc1cc(NC(=O)COC(=O)[C@@H]2CS[C@]3(C)CCC(=O)N23)no1	0.106221
14608399	Cc1ccnc(SCc2cc(=O)n3c(n2)SCC3)n1	0.10622
150371453	O=C(O)[C@@H]1C[C@]2(Br)C(Br)=C(Br)[C@@]1(Br)C2(Br)Br	0.106219
1227370	O=C1/C(=C/c2cccc([N+](=O)[O-])c2)SC(=S)N1c1cccc(Br)c1	0.106219
31960433	CN1CC(C(N)=O)=C[C@@H](C(N)=O)C1	0.106219
24747828	COc1ccc(NC(=O)CSc2nnc(Cc3ccc(C(C)(C)C)cc3)c(O)n2)cc1	0.106218
626771170	C[C@](CNC(=O)N1CC[C@H]2CC[C@@H](C1)S2(=O)=O)(C(=O)O)c1ccccc1	0.106218
217439053	C=CCNS(=O)(=O)c1cc(C(=O)O)ccc1N[C@@H](C)CCC	0.106218
299745788	O=C(O)[C@@H](Cc1c[nH]c2ccccc12)NC(=O)[C@H]1Cc2ccccc2O1	0.106218
5670289	O=C(O)C[n+]1ccc(C(=O)O)cc1	0.106218
2574124	Nc1ccc(-c2cccc(Cl)c2)cc1	0.106217
6057644	O=C(O)c1cc(NC(=O)[C@@H]2CC(Cl)=CC[C@H]2C(=O)O)ccc1O	0.106217
5927505	Sc1nnc([C@H]2C[C@@H]2c2ccccc2)n1-c1ccccc1Cl	0.106217
20357880	O=C(O)[C@@H]1CCN(c2cccnc2)C1	0.106216
9189764	CC(C)c1ccc(-c2ccc(C(=O)O)s2)cc1	0.106215
239174481	O=C(Oc1ccc(F)cc1)[C@H](Cc1ccccc1)N1C(=O)[C@@H]2[C@H]3C=C[C@@H]([C@@H]4C[C@@H]34)[C@@H]2C1=O	0.106215
20444833	O=C(O)[C@@H]1CS/C(=C\c2ccc(Br)cc2)N1	0.106215
7987002	O=C(C[C@H]1OC(=O)c2ccccc21)Nc1ccc(-n2cnnn2)cc1	0.106214
14921575	Cc1cc(=O)[nH]c(N/N=C/c2ccccc2O)n1	0.106214
253390215	O=C1[C@@H]2[C@H]3C=C[C@@H]([C@@H]4C[C@H]34)[C@H]2C(=O)N1/N=C/c1ccc(Br)o1	0.106213
104572330	COC(=O)c1ccccc1N1C(=O)[C@@H]2[C@H]3C=C[C@@](CO)(O3)[C@H]2C1=O	0.106213
245226758	O=C1[C@@H]2[C@H]3C=C[C@@H]([C@@H]4C[C@H]34)[C@H]2C(=O)N1/N=C/c1ccc(-c2ccc(F)cc2)o1	0.106213
101113368	O=C1C[C@@H](N2C(=O)/C(=C/c3cccs3)SC2=S)C(=O)N1c1ccc(O)cc1	0.106213
199539102	CS(=O)(=O)C[C@@H](NN)c1ccccn1	0.106213
96529694	NC(=S)C[C@H]1C(=O)Nc2ccccc21	0.106213
44563753	CC(=O)SC(=O)[C@@H](C)N1C(=O)CCC1=O	0.106212
16954997	COc1ccc(-n2c(Cc3cc(=O)[nH]c(=O)[nH]3)nnc2SCC(=O)Nc2ccc(Cl)cc2)cc1	0.106212
630416476	CN(CCC(=O)O)S(=O)(=O)c1c(C(F)(F)F)cnn1C	0.106212
193052410	CCO[C@H]1C[C@@](NC(=O)C2CC=CC2)(C(=O)O)C1(C)C	0.106212
4356839	CCOc1ccc(/C=C2\SC(=S)N([C@@H](CC(=O)O)C(=O)O)C2=O)cc1	0.106212
376905	C=CCn1c(SCO)nnc1-c1ccccc1	0.106212
55580493	CCc1ccc(S(=O)(=O)Nc2ccc(NC(N)=O)cc2)s1	0.106212
17092866	CCCCc1ccc(-n2c(S)nnc2CSCc2ccc(F)cc2Cl)cc1	0.106211
396744615	O=C(O)C(=O)N1CCN(C(=O)CCn2ccnc2)CC1	0.106211
2325805555	Cc1c(CC(=O)N[C@@H](Cn2cccn2)C(=O)O)nnn1-c1ccccc1	0.10621
496035930	CC(C)(C)OC(=O)N1CC[C@@H]1C(=O)N1CCCn2nnnc21	0.10621
13956379	CCn1c(CC(=O)Nc2ccccc2F)nnc1SCC(=O)Nc1nnc(C(C)C)s1	0.10621
409329880	O=C(NN1C(=O)/C(=C\c2cc(I)c(O)c(I)c2)SC1=S)c1cccs1	0.10621
585118587	CC(C)(C)C(=O)CSCC(=O)c1ccccc1	0.106209
225816814	C[C@@H]1Nc2ccccc2[C@H](C)[C@@H]1C(=O)O	0.106209
95627157	CC(C)(C)OC(=O)Nc1ccc2cc(C(=O)O)[nH]c2c1	0.106208
137002761	COc1ccc2c(c1)CCC[C@@H]2CNC(=O)c1cccc(-c2ncn[nH]2)c1	0.106208
16189371	CN[C@@H](ON1C(=O)[C@@H](O)Oc2cc(OC)ccc21)C(Cl)(Cl)Cl	0.106207
22110911	CCOc1cc(CNn2c(-c3ccncc3)n[nH]c2=S)cc(Br)c1OCC(N)=O	0.106206
13590398	O=C1[C@@H]2[C@@H](C(=O)N1c1cccc([N+](=O)[O-])c1)[C@H]1C=C[C@@H]2O1	0.106206
90636331	CC(C)(C)OC(=O)N[C@H]1CN(Cc2ccccc2)C[C@H]1C(=O)O	0.106206
84003	CC(=O)N=C1C(Cl)=C(Cl)C(=O)C(Cl)=C1Cl	0.106205
409331690	C[C@@]12C(=O)N(c3cccc(C(=O)O)c3)C(=O)[C@H]1[C@H]1C=C[C@H]2C12CC2	0.106205
2537759	Cn1nccc1-c1cc(C(=O)O)c2ccccc2n1	0.106205
324286207	O=C1C[C@@H](C(=O)N2CCc3ccccc3[C@@H]2C(=O)O)NC(=O)N1	0.106204
1653199	O=C(O)C1[C@@H]2c3ccccc3-c3ccccc3[C@@H]12	0.106204
32099585	CCc1ccc2ncc(C(=O)O)cc2c1	0.106204
9546956	COc1ccccc1Nc1nnc(SCC(=O)N2CCC(c3nc4ccccc4s3)CC2)s1	0.106204
12760174	COC(=O)CSc1n[nH]c(/C=C/c2cccs2)n1	0.106204
101921880	NC(=S)N/N=C/[C@H](O)[C@H](O)[C@H](O)[C@H](O)CO	0.106204
1278698	CCn1c(SCC(=O)c2ccc(O)c(O)c2)nnc1-c1ccc(OC)cc1	0.106203
7176508	O=C(CSc1nc(-c2ccncc2)n[nH]1)Nc1ccc(N2CCCC2)cc1	0.106203
32641278	CCC(=O)N(CC(=O)OC)[C@H]1CCS(=O)(=O)C1	0.106203
6847257	Cc1cc(Br)ccc1NC(=O)CSCC(=O)O	0.106202
1848349971	O=C(Cc1ccccc1[N+](=O)[O-])N1C(=O)OC[C@H]1Cc1ccccc1	0.106201
2397157	O=C(CSc1nnc(-c2cnccn2)n1Cc1ccco1)Nc1ccc(OCc2ccccc2)cc1	0.106201
10041260	COc1ccc(/C=C/C(=O)NCc2nnc(SCC(=O)Nc3ccccc3)n2C)cc1OC	0.106201
2113469533	CCOC(=O)[C@H]1Cc2cc3c(c([N+](=O)[O-])c2C1)CCC3	0.106201
9949454	C[C@@H](Sc1nnc(NCCc2ccccc2)s1)C(=O)NC(N)=O	0.1062
86012997	COC(=O)[C@H](C)SC(=S)c1ccccc1	0.106199
72481919	CC(C)C[C@@H]1CC(=O)N1C(=O)OC(C)(C)C	0.106199
192261	Cc1ccc(-n2cc(-c3ccccc3)[nH]c2=S)cc1	0.106199
409411502	CCn1c(SCC(=O)Nc2cc(C(=O)OC)ccc2C(=O)OC)nnc1-c1ccccc1O	0.106198
44368466	N#CCc1cccc(C(F)(F)F)n1	0.106198
4250324	CCCc1cc(=O)[nH]c2nnc(SCC(=O)Nc3ccccc3C(F)(F)F)n12	0.106198
698691749	Cn1cc(Br)cc1C(=O)N[C@@H](CC(=O)O)C(F)(F)F	0.106198
409329980	CSc1cccc(N2C(=O)/C(=C\c3sccc3C)SC2=S)c1	0.106198
585142766	C=CCCn1cc(B2OC(C)(C)C(C)(C)O2)cn1	0.106197
3843407	CC(C)(C(=O)O)[C@@H](CC(=O)O)c1ccccc1	0.106197
663429115	O=C(O)c1ccc(S(=O)(=O)N2CC[C@H]3C[C@@H]3C2)cc1C(F)(F)F	0.106197
196052777	Fc1ccc(B2OCCCO2)cc1	0.106196
42750800	O=C(O)C(CC(F)F)C(=O)O	0.106196
35127208	NS(=O)(=O)c1ccc(NS(=O)(=O)c2ccc(NC(=O)c3ccccc3C(=O)O)cc2)cc1	0.106196
58014739	CC(C)Sc1nc(C(C)C)n[nH]1	0.106196
58192627	CC(C)n1nnnc1SCC(=O)NC[C@@H](C)c1nc2ccccc2s1	0.106196
1383842	O=C(O)[C@H]1CCC(=O)N(C2CC2)[C@@H]1c1ccccc1	0.106196
8398013	Fc1ccccc1[C@H]1CC(c2ccc(Cl)cc2)=NN1c1cc(Cl)ccc1Cl	0.106195
4792838	O=NN(c1ccccc1)[C@@H]1C=CS(=O)(=O)C1	0.106195
1669779	c1ccc(Oc2cccc3ccccc23)cc1	0.106195
592383445	CCOC(=O)c1c[nH]nc1S(=O)(=O)NC[C@H](C)N	0.106195
1772591210	CC[C@](O)(C(=O)OCc1ccc(N2C(=O)CC[C@@]2(O)C(=O)O)cc1)[C@@H](C)O	0.106194
104850915	C[C@H](O)[C@@H](NC(=O)[C@H]1[C@@H](C(=O)O)[C@H]2C=C[C@H]1C2)C(=O)O	0.106194
289548034	Cc1ccc(S(=O)(=O)N2CC[C@H](C(=O)O)C(F)(F)C2)s1	0.106194
5180310	CCc1ccc(-c2n[nH]c(SCC(=O)NC34CC5CC(CC(C5)C3)C4)n2)cc1	0.106193
88373567	O=C(O)[C@H]1COCCN1C(=O)COc1ccc(Br)cc1	0.106193
17315178	CCOc1ccc(-n2c(Cc3cc(=O)[nH]c(=O)[nH]3)nnc2SCC(=O)Nc2ccc(F)cc2)cc1	0.106193
113962112	CC(C)(C)c1ccc(C(=O)O)c(F)c1	0.106193
40448740	O=C(O)c1cc(Cl)cnc1Br	0.106193
1055224	CC1(C)SC(=S)N(/N=C/c2ccc(Cl)cc2)[C@H]1N(O)C(=O)NC1CCCCC1	0.106193
244523	Cc1ccc(C)n1-c1cc(Cl)ccc1C(=O)O	0.106193
1717581	OCCN(CCO)Cc1cc(Cl)c2cccnc2c1O	0.106193
58201716	CC(C)(C)c1nnc(SCCCC(=O)NC(N)=O)o1	0.106192
45331630	O=C(O)/C=C/C1=CCC[C@H]([N+](=O)[O-])C1	0.106192
11518087	O=C(COC(=O)CNC(=O)c1ccc(Oc2ccccc2)cc1)NC(=O)c1ccccc1	0.106192
23279804	O=C(ON1C(=O)CN(C(=O)c2ccccc2)[C@@H]1c1ccccc1)c1ccccc1	0.106192
39937519	Cc1cc(Br)ccc1-c1nnn[nH]1	0.106191
2041386	O=C(O)c1cc(Cl)c(Cl)c(Cl)c1Cl	0.10619
19015386	Nc1ncccc1O	0.10619
102002981	O=C1/C(=C/c2ccccc2O)N=C(S)N1C1CC1	0.10619
55161869	O=C(N[C@@H](C[C@@H](Cc1ccccc1)C(=O)O)C(=O)O)OCC1c2ccccc2-c2ccccc21	0.10619
63056389	Cc1cc(C(=O)O)cc([N+](=O)[O-])c1F	0.106189
95509992	CCN(C)S(=O)(=O)N1CCN(Cc2ccccc2)[C@@H]2CS(=O)(=O)C[C@@H]21	0.106189
47203890	C[C@H](Sc1cccc[n+]1[O-])C(=O)Nc1nc2ccccc2s1	0.106189
101037548	CC(C)OCCCN1C[C@@]23C=C[C@H](O2)[C@@H](C(=O)O)[C@H]3C1=O	0.106188
16159185	O=C(O)[C@H](C[C@@H](S)c1ccccc1)C(F)(F)F	0.106188
2998928	O=[N+]([O-])c1cccc(Cl)c1CSc1nnc(CSCc2ccccc2)n1-c1ccccc1	0.106188
23296487	C[C@@H](Sc1ccc(S(=O)(=O)N2CCOCC2)cn1)C(=O)Nc1ccc(C(N)=O)cc1	0.106188
100643694	O=C1[C@@H]2[C@H](C(=O)N1N1C(=O)[C@@H]3[C@H](C1=O)[C@H]1C=C[C@H]3O1)[C@@H]1C=C[C@@H]2O1	0.106188
409407134	CC(C)(C)Oc1c(Cl)cc(C=NN2C(=O)[C@@H]3[C@H](C2=O)[C@H]2C=C[C@H]3C2)cc1[N+](=O)[O-]	0.106187
2045041	O=C(O)[C@H](CCc1ccccc1)N1C(=O)c2ccccc2C1=O	0.106187
272012562	O=C1COc2ccc(C(=O)N3[C@H](C(=O)O)C[C@H]4CCCC[C@@H]43)cc2N1	0.106187
262797228	CCN(CC)C(=O)CCCC(=O)N[C@]1(CC(=O)O)CCOC1	0.106186
5937511	Nn1c(SCC(=O)N2CCC(Cc3ccccc3)CC2)nnc1C1CCCCC1	0.106186
601014305	CCN(CCn1cc(B2OC(C)(C)C(C)(C)O2)cn1)C(=O)OCc1ccccc1	0.106186
408514414	CCOC(=O)[C@H](Cc1ccncc1)NC(=O)CSC(C)(C)C	0.106186
2409271	CCc1ccc(NC(=O)CSc2nnc(C3CCCCC3)n2N)cc1	0.106185
675007956	O=C1COC(=O)N1CCNS(=O)(=O)Cc1ccccc1	0.106185
3003259	C=CCSC1=N/C(=C\c2ccc(OCC)c(C)c2)C(=O)S1	0.106185
97946084	COc1nn(CCC(=O)N[C@H]2C(=O)N3C(C(=O)O)=C(CSc4nnc(C)s4)CS[C@H]23)cc1[N+](=O)[O-]	0.106185
4625989	Cc1cc([N+](=O)[O-])nn1CC(=O)NCCc1nc2ccccc2[nH]1	0.106185
95396241	CN1C(=O)C[C@H](C(=O)NCCNc2ccccn2)[C@@H]1c1ccccc1	0.106184
17054213	COc1ccccc1CCNC(=O)[C@H]1[C@@H](C(=O)O)[C@@H]2C=C[C@H]1O2	0.106184
4614299	COc1ccc(N2C(=O)/C(=C\c3ccco3)SC2=S)cc1	0.106184
408634053	COc1ccc(/C=C(\Sc2nc(-c3ccc(Cl)cc3)n[nH]2)C(=O)O)cc1Br	0.106184
903030756	O=C(O)[C@@H]1C[C@@H]1CNS(=O)(=O)c1cc(F)ccc1OC(F)F	0.106183
96536894	COC(=O)C1(C(=O)OC)NO[C@@H]2C(=O)N(c3cccc(C(F)(F)F)c3)C(=O)[C@H]21	0.106183
170007678	CC1(C)OB(c2cccc(C(=O)c3cccc(F)c3)c2)OC1(C)C	0.106183
5876121	C[C@]12CCC(=O)N1[C@@H](C(=O)OCc1cc(=O)n3ccsc3n1)CS2	0.106182
34088554	O=C(O)[C@@H]1C[C@@H]1C1CCCCC1	0.106182
16651277	NC(=O)c1cc(S(=O)(=O)Nc2cccnc2)cs1	0.106182
12551467	C[C@@H](NC(=O)CS[C@@H]1CCS(=O)(=O)C1)c1nc2ccccc2[nH]1	0.106182
170007993	CC1(C)OB(c2cc(C(F)(F)F)cc([N+](=O)[O-])c2N)OC1(C)C	0.106182
19927775	COc1ccc(OC)c(NC(=O)CSc2nc(-c3ccc(Br)cc3)n[nH]2)c1	0.106182
2194089	CCOC(=O)C(C(=O)OCC)[C@H](C1=C(C)[C@H]([N+](=O)[O-])CS1(=O)=O)c1ccccc1	0.106181
12986833	COc1cccc(CN(C)C(=O)c2cccc(S(N)(=O)=O)c2)c1	0.10618
143265474	COC(=O)[C@@H]1CO[C@@H](C(=O)O)CO1	0.10618
1506417451	O=C1CC[C@@H](CN(Cc2cccnc2)C(=O)c2cccc(Oc3ccccc3)c2)N1	0.10618
9553786	N=C1/C(=C/c2ccc(O)c(O)c2)C(=O)N=C2SC(c3cccs3)=NN12	0.10618
217370387	CCOC(=O)Nc1cc(C)nn1[C@H]1CCS(=O)(=O)C1	0.10618
71630263	CC(=O)N[C@H](Cc1ccc(OC(C)(C)C)cc1)C(=O)O	0.10618
19089214	CC(C)C1=NO[C@H](C(=O)O)C1	0.10618
20267877	Sc1nnc(CN2CCCC2)o1	0.106179
408617949	Cc1ccc(C(=O)N2C(=O)[C@@H]3[C@H]4C=C[C@@H]([C@@H]5C[C@@H]45)[C@@H]3C2=O)cc1	0.106179
1857783110	O=C(O)CNC(=O)C(F)(F)c1cc(Cl)sc1Cl	0.106178
216758644	CCCOC(=O)N1CCN(Cc2cnn(CC)c2)[C@@H]2CS(=O)(=O)C[C@@H]21	0.106178
97108878	Cc1noc(-c2ccccc2)c1C(=O)Nc1ccc(-c2nnn[nH]2)cc1	0.106178
4975923	O=C(O)[C@@H](O)CCc1ccccc1	0.106178
87014587	O=C(O)c1cc2c(C3CC3)cccc2[nH]1	0.106177
1805146	O=C(O)[C@H](c1ccccc1)N1C(=O)/C(=C/c2ccc(-c3cccc(Cl)c3)o2)SC1=S	0.106177
926605059	CC(C)C[C@@H](C)S(=O)(=O)N1CCc2cc(C(=O)O)ccc2C1	0.106177
5771774	O=C(Nc1ccccc1C(=O)O)c1ccc(CSc2ccc(Cl)cc2)cc1	0.106177
2147545	COC(=O)C1CCN(C(=O)[C@H]2CCC(=O)N2[C@@H]2OC(=O)c3ccccc32)CC1	0.106176
309653836	COC(=O)c1ccc(CS(N)(=O)=O)c(Br)c1	0.106176
11748141	Cc1c(C#N)c(NC(=O)CSc2nc(C(C)C)n[nH]2)n(C2CCCC2)c1C	0.106176
13769303	COc1ccccc1/C=C1\SC(=S)N(Nc2ccccc2)C1=O	0.106176
1704316391	CCCCc1ccc(C(=O)N2C[C@@]3(C(=O)O)C[C@@]3(C(=O)O)C2)cc1	0.106176
106163395	CN(Cc1ccccc1)C[C@H](C#N)[C@@H](O)c1ccncc1	0.106175
217594383	C[C@@]12CC[C@H]3/C(=N/O)[C@]1(C(=O)NO)OC[C@@]32C	0.106175
20156259	O=C(O)c1c[nH]c(=S)n(CCc2ccccc2)c1=O	0.106173
45074606	CCCCCC[C@H](Sc1ccccc1)C(=O)O	0.106173
6703032	Cc1ccccc1CSCC(=O)Nc1cccc(C(=O)O)c1C	0.106173
223216011	COc1cc(CCC(=O)N[C@@H](C(=O)O)C(C)C)on1	0.106173
95143877	c1cc(CN[C@@H]2CCCSC2)cc(-c2nnn[nH]2)c1	0.106173
12924461	Cn1c(-c2ccccc2)nn(CN2CCC(C(=O)c3ccccc3)CC2)c1=S	0.106173
69562493	O=C(Cc1cn2ccsc2n1)Nc1cc(-c2ccncc2)n[nH]1	0.106172
19388503	NC(=S)Cc1ccc(Br)cc1	0.106172
33246820	COc1ccc(/C=C2/SC(=S)N(NC(=O)c3ccc(Cl)cc3)C2=O)cc1	0.106172
524733886	O=C(CCn1cnnn1)Nc1cccc2[nH]ccc12	0.106171
1329258	N#Cc1c(NC(=O)CSc2ncccc2-c2nc3ccccc3[nH]2)sc2c1CCCC2	0.106171
1397027	CSc1nnc(CSCc2ccc(Cl)cc2Cl)n1-c1ccccc1	0.106171
66309530	COC(=O)[C@@H](C)CCC(=O)O	0.106171
7603520	N#Cc1ccsc1NC(=O)CSc1ncn[nH]1	0.106171
3845244	Nc1ccc(CC(=O)O)c([N+](=O)[O-])c1	0.106171
12899517	O=C1CS/C(=C/C(=O)C2CC2)N1	0.106171
71905467	Cc1ncsc1CCSc1n[nH]c(=O)n1C[C@@H]1CCCO1	0.106171
409406656	O=C(O)c1cccc(COc2ccc([N+](=O)[O-])cc2C=NN2C(=O)[C@@H]3[C@H](C2=O)[C@H]2C=C[C@H]3C2)c1	0.10617
1531329531	CCCCc1nc2ccc(Br)cc2c(=O)n1/N=C/c1cc(OC)c(O)c(Cl)c1Br	0.10617
1776007012	Cc1cnn([C@]2(C(=O)O)CCCC3(CC3)C2)c1	0.10617
422433	NC(=O)CSc1nnc(Cc2ccccc2)o1	0.10617
96511080	COCCOc1cc([N+](=O)[O-])sc1C(=O)O	0.10617
170006155	CC1(C)OB(c2cc(OC(F)(F)F)ccc2[N+](=O)[O-])OC1(C)C	0.10617
10515283	CN(C)C(=O)c1ccc(NS(=O)(=O)c2cccs2)cc1	0.106169
424365424	C[C@@H]1CCCN(S(=O)(=O)c2cnn(-c3ccccc3)c2)[C@H]1C(=O)O	0.106169
19397932	NC(=S)Cc1ccccc1F	0.106169
35940016	Oc1cccc2cccc(F)c12	0.106169
2827560	O=C(O)CN1C(=O)/C(=C2/C(=O)Nc3ccc(F)cc32)SC1=S	0.106169
33533856	C=CCn1c(CCNC(=O)c2ccc(OC)cc2)nnc1SCC(=O)Nc1ccccc1	0.106169
6622481	O=C(CSc1nc2cc(Br)cnc2[nH]1)Nc1cccc(F)c1	0.106168
105155	C=C(C(=O)O)[C@H](CC(=O)O)C(=O)O	0.106168
95098405	Cc1nc(-c2cccc(F)c2)ccc1C(=O)O	0.106168
73636339	NC(=O)c1cc(Br)cc([N+](=O)[O-])c1O	0.106168
15227888	CCN(c1ccc(NC(=O)CSc2nnc(-c3cccs3)[nH]2)cc1)C(C)C	0.106168
408657426	COc1cccc(NC(=O)COC(=O)[C@@H]2CC(=O)N(NC(=O)c3ccccc3[N+](=O)[O-])C2)c1	0.106167
8784254	C=CCn1c(SCC(N)=O)nnc1[C@@H](C)NC(=O)c1ccccc1	0.106167
2088584	C=CCn1c(SCC(=O)Nc2ccc(-c3nc4ccc(C)cc4s3)cc2)nnc1-c1ccccc1	0.106167
5737315	Clc1ccc(Cl)c(SCCSc2ncn[nH]2)c1	0.106166
27526637	O=C(CSc1nnc(C2CCCCC2)n1-n1cccc1)Nc1ccc([N+](=O)[O-])cc1	0.106166
83264819	CC(C)(C)OC(=O)N1CC[C@H](Oc2cccc(C(=O)O)c2)C1	0.106166
215144087	Cc1ccccc1-n1cc(CN(C)CCc2c(C)n[nH]c2C)cn1	0.106166
15021190	NS(=O)(=O)c1c[nH]ccc1=O	0.106165
2359289	O=C(CSc1nnc(-c2ccncc2)n1Cc1ccco1)Nc1ccc(OCc2ccccc2)cc1	0.106165
584278967	CC(C)c1ccccc1S(=O)(=O)NCCCCn1cc(C(=O)O)nn1	0.106164
100901959	O=C(O)CCN1C(=O)[C@@H]2[C@H]3C[C@@H]([C@@H]4Sc5[nH]c(=O)sc5[C@@H](c5ccc(O)cc5)[C@@H]34)[C@H]2C1=O	0.106164
1128973	CCn1c(COc2ccccc2)nnc1SCC(=O)Nc1nc(-c2ccccc2)cs1	0.106164
38342054	O=C(O)[C@H]1CCO[C@H]1c1ccccc1	0.106163
424367335	C[C@@H]1CCCN(S(=O)(=O)CC2(C#N)CCCC2)[C@@H]1C(=O)O	0.106163
584912826	COc1ccc(C)cc1CC(=O)Nc1ccc2c(c1)B(O)OCC2	0.106162
8700678	COc1ccccc1[C@H](NC(=O)OC(C)(C)C)C(=O)O	0.106162
1580167	C[C@H](NNC(=S)N1CCCC1)c1ccccn1	0.106162
35038729	Cc1cccc(/C=C2/SC(=S)N(NC(=O)Cc3ccccc3)C2=O)c1	0.106161
39247636	CC1(C(=O)O)CCC(C(=O)O)CC1	0.106161
71823468	C[C@H]1CC[C@@H](C(N)=O)CN1C(=O)/C=C/c1cccc(C#N)c1	0.106161
5770506	O=C(Nc1ncn[nH]1)c1cccs1	0.106159
2386122	CC(C)(C)OC(=O)N[C@@H](Cc1ccc2ccc3cccc4ccc1c2c34)C(=O)O	0.106159
213116876	CCC[C@H]1CN(S(=O)(=O)c2cc(C(=O)O)ccc2F)C[C@@H]1NC(C)=O	0.106159
40107990	C[C@H](CNC(=O)[C@]1(C)CC1(Cl)Cl)N(C)c1ccccc1	0.106158
13752266	CCCC[C@H](CC)[C@H]1[C@H]2C(=O)N(c3ccc(C)cc3)C(=O)[C@H]2ON1c1ccccc1	0.106158
2190567	Nc1nnc(SCc2nnc(CSc3nnc(N)s3)n2N)s1	0.106157
191815812	Cn1cnc(-c2cccc(OC(=O)c3cccs3)c2)n1	0.106157
4207110	CCc1nnsc1C(=O)O	0.106157
237521729	C[C@@]1(C(=O)O)CCN(C(=O)C/C=C/c2cccc(F)c2)C1	0.106156
168514693	C[C@@H](C(=O)O)N1CNC(=S)NC1	0.106156
2325865221	O=C(Cc1nn[nH]n1)Nc1ccccc1-c1n[nH]c(-c2ccccc2)n1	0.106156
9600104	O=C(CSc1nnc(NC(=O)c2ccccc2)s1)Nc1ccc2c(c1)OCO2	0.106156
239235845	CC(=O)c1ccc(OC(=O)[C@H](Cc2ccccc2)N2C(=O)[C@@H]3[C@H]4C=C[C@@H]([C@@H]5C[C@@H]45)[C@H]3C2=O)cc1	0.106156
14083945	COc1cccc(-c2nnc(SCC(=O)N[C@@H](C)c3cccs3)n2Cc2ccco2)c1	0.106156
201098348	Cc1nc(C(C)(F)F)ccc1C(=O)O	0.106156
2324922	O=C1/C(=C/c2ccco2)SC(=S)N1c1ccc(Oc2ccccc2)cc1	0.106155
22109830	CCCc1n[nH]c(=S)n1NCc1cc(Br)ccc1OCc1ccccc1F	0.106155
66625590	CO[C@H](C(=O)NCc1n[nH]c(=S)n1C)c1ccccc1	0.106155
507840	O=C(Cc1ccccc1)NN1C(=O)[C@@H]2[C@H](C1=O)[C@@H]1C=C[C@H]2C1	0.106155
13075867	CC(C)CNS(=O)(=O)c1ccc(F)c(C(=O)O)c1	0.106155
65455508	O=C(O)c1ccccc1-c1c(-c2ccccc2)ncn1CCNc1ccccc1	0.106155
2876353	COC(=O)c1cccc(NC(=O)CSc2nc3ccc([N+](=O)[O-])cc3[nH]2)c1	0.106154
2337371	CC(=O)Nc1ccc(NC(=O)CSc2nnc(-c3ccncc3)n2Cc2ccco2)cc1	0.106154
69617413	CCO[C@@H]1C[C@H]1/C(O)=N/S(=O)(=O)c1cccc(C#N)c1	0.106153
113046943	COC(=O)c1ccc(-c2ccc(C(=O)OC)cn2)nc1	0.106152
1727204	O=[N+]([O-])[C@@H]1CC=CC[C@H]1C(Cl)(Cl)Cl	0.106152
203701729	CC1(C)OB(c2ccc(Cl)c(OC(F)F)c2)OC1(C)C	0.106152
139143	COC(=O)c1cccc(CS(C)(=O)=O)c1	0.106152
242687945	CC(C)(C)OC(=O)N1C[C@H](C=O)C[C@@H](C=O)C1	0.106152
42122872	COc1cc([N+](=O)[O-])ccc1S(=O)(=O)Nc1ccc(C(=O)O)cc1	0.106151
253424611	O=C(O[C@@H]1[C@@H]2C[C@@H]3[C@H]1OC(=O)[C@H]3C2)c1csc(-c2cnccn2)n1	0.106151
61216885	CCN(C[C@H](C)C(=O)O)S(=O)(=O)c1cccs1	0.106151
100307489	O=C(Nc1ccccc1)[C@@H]1[C@@H]2C=C[C@H]([C@H]3C[C@H]23)[C@@H]1C(=O)O	0.106151
3331330	Sc1nnc(COc2ccc(Br)cc2)[nH]1	0.106151
1138271	O=C(CSCc1ccc([N+](=O)[O-])cc1)Nc1ccc(CSc2ccccc2)cc1	0.10615
9600084	O=C(CSc1nnc(NC(=O)c2ccccc2C(F)(F)F)s1)NCc1ccc(F)cc1	0.10615
409160724	CCn1c(SCC(=O)Nc2ccccn2)nnc1-c1ccc(C)cc1	0.10615
1391754	CCOC(=O)C[C@@H]1C(=O)NCCN1S(=O)(=O)c1ccccc1	0.10615
9308333	O=C(CSc1nnc(-c2ccccc2Cl)n1Cc1ccco1)Nc1cccc(C(F)(F)F)c1	0.10615
2422341	CN(C)c1ccc(NC(=O)CSc2nnc(-c3ccccc3F)n2N)cc1	0.106149
14183446	O=C(Nc1ccc(OCc2ccccc2)cc1)c1ccc(-c2nnn[nH]2)cc1	0.106149
143389	COC(=O)CCC(=O)Nc1ccc(Nc2ccccc2)cc1	0.106149
9013877	O=C(O)C[C@H]1S/C(=N/N=C/c2ccc([N+](=O)[O-])cc2)N(c2ccc(O)cc2)C1=O	0.106149
253390214	O=C1[C@@H]2[C@H]3C=C[C@@H]([C@@H]4C[C@@H]34)[C@@H]2C(=O)N1/N=C/c1ccc(Br)o1	0.106148
29571205	NS(=O)(=O)c1ccc(Cl)c(C(=O)Nc2ccc3c(c2)Cc2ccccc2-3)c1	0.106148
266563	O=C(O)CNC(=S)N(Cc1ccccc1)Cc1cccnc1	0.106148
1269842	Cc1nc(Cl)cc(N2CCC[C@H]2C(=O)O)n1	0.106148
2882146	Cc1ccccc1OCc1nnc(SCC(=O)Nc2nc(-c3ccccc3)c(C)s2)n1C	0.106148
85388640	O=Cc1c(O)ccc2[nH]cnc12	0.106148
333648123	O=C(O)[C@@H]1Cn2c(O)nnc2CN1C(=O)c1ccc2c(c1)CCC2	0.106148
6306995	CC(C)N1C(=O)/C(=C\c2ccc(C(F)(F)F)cc2)SC1=S	0.106148
256047275	C[C@@H]1CN(C(=O)OC(C)(C)C)C[C@@H](C)C1C(=O)O	0.106147
1806887	CCCCc1nnc(NC(=O)CCCN2C(=O)/C(=C/c3ccccc3)SC2=S)s1	0.106147
28534742	O=C(CSc1nnc(-n2cccc2)n1Cc1ccccc1)Nc1cccc(F)c1	0.106147
225110838	O=C(O)[C@@H](Cc1ccc(Oc2ccccc2)cc1)Sc1ccc(Cl)cc1	0.106147
904852	COc1ccccc1-n1c(COc2cccc(C)c2)nnc1SCC(N)=O	0.106146
238620102	N#Cc1ccc(F)cc1S(N)(=O)=O	0.106146
1776380	CC(=O)NN1C(=O)/C(=C2\C(=O)N(C)c3ccccc32)SC1=S	0.106146
409276222	CCOC(=O)c1c(NC(=O)CSc2nc(-c3ccco3)n[nH]2)sc(C(C)=O)c1C	0.106146
101766577	COCCN1C(=O)[C@@H]2[C@@H](ON(c3ccccc3)[C@H]2c2ccncc2)C1=O	0.106146
6400002	O=C1c2cccc3cccc(c23)C(=O)N1CCc1n[nH]c(=S)n1-c1ccccc1	0.106146
242574971	CS(=O)(=O)[C@@H]1[C@H](C(=O)O)[C@H]1c1cccc(Cl)c1	0.106145
82408920	O=C(O)c1occc1Cl	0.106145
36679365	COC[C@H](C)C(N)=S	0.106145
1857778047	Cc1nccc2c(S(N)(=O)=O)cccc12	0.106145
301512	Cc1c(NC(=O)CCC(=O)O)cccc1[N+](=O)[O-]	0.106144
374444727	O=C(O)[C@@]1(NS(=O)(=O)c2cnn(-c3ccccc3)c2)CCOC1	0.106144
84445297	O=C(O)c1cc[nH]c1C1CCCC1	0.106144
247947418	COc1ccc(CN2C(=O)O[C@H]3CN(S(=O)(=O)N(C)C)C[C@H]32)cc1OC	0.106144
96024124	O=C(O)[C@@H]1C[C@@H](O)CCN1C(=O)OCc1ccccc1	0.106143
12657196	C/N=c1\scc(-c2cc3ccccc3o2)n1/N=C/c1cccc(O)c1O	0.106143
219785404	Cc1cnc(C(=O)N2[C@H](C(=O)O)C[C@@H]3CCCC[C@@H]32)cn1	0.106142
409411836	CCn1c(SCC(=O)Nc2cc([N+](=O)[O-])ccc2C)nnc1-c1ccccc1O	0.106142
29972293	Cc1cc(S(=O)(=O)Nc2ccc(CC#N)cc2)c(C)s1	0.106142
59459427	Cc1ccc(C)c(/N=C2/NC(=O)/C(=C/c3cc([N+](=O)[O-])cc([N+](=O)[O-])c3O)S2)c1	0.106141
9421913	CCCCOc1cccc(N2/C(=N/C(=O)CCC(=O)O)S[C@@H]3CS(=O)(=O)C[C@@H]32)c1	0.106141
27543670	NC(=O)CSc1cnc2ccccc2n1	0.106141
6177099	COc1ccccc1-n1c(SCC(=O)Nc2cccc([N+](=O)[O-])c2)nnc1-c1ccccc1	0.106141
201324307	COC(=O)[C@H]1CC=CC[C@@H]1NC(=O)OC(C)(C)C	0.10614
96139996	Cc1nnc(N2C[C@@H]3CN(C(=O)C4CC4)C[C@]3(C(=O)O)C2)s1	0.10614
39897840	COc1cc(C)nn1[C@H]1CCS(=O)(=O)C1	0.10614
50350421	Cn1cc(CS(N)(=O)=O)cn1	0.10614
222286598	O=C1[C@H]2[C@H](C(=O)N1/N=C/c1ccccc1I)[C@@H]1C=C[C@@H]2CC1	0.10614
9349360	O=C(CSc1nnc(-c2ccccc2F)o1)N[C@@H](Cc1ccccc1)c1ccccc1	0.106139
44700091	O=C(O)c1c[nH]c2cc(F)cnc12	0.106139
26438452	CC1(C)[C@@H]2CC[C@@]1(C(=O)O)[C@@H](O)C2	0.106139
5066955	COc1ccc(OC)c([C@@H]2N[C@H](C(=O)O)Cc3nc[nH]c32)c1	0.106139
3908365	COc1n[nH]c(C(=O)O)c1[N+](=O)[O-]	0.106139
96122625	O=C(Nc1ccc(-n2cnnn2)cc1)c1cccc(Oc2ccccn2)c1	0.106138
78496354	CCn1c(CNC(=O)C2(c3ccc(OC)cc3)CCCCC2)n[nH]c1=S	0.106138
35378068	Cc1cccc(NC(=O)CSc2nnc(-c3ccccc3NC(=O)c3ccccc3)c(O)n2)c1	0.106138
725375215	CC(C)(C)OC(=O)Nc1cccc(C(=O)O)c1Br	0.106137
23143102	O=C(Nc1nc[nH]n1)c1csc2c1CCCC2	0.106137
14152490	Cc1n[nH]c(SCC(=O)Nc2ccc(I)cc2)n1	0.106137
408580225	Oc1nc(CSc2n[nH]c(COc3ccccc3F)n2)nc2ccccc12	0.106137
178479570	O=C(CCc1ccccn1)N[C@@H](Cc1c[nH]c2ccccc12)C(=O)O	0.106137
4916133	COc1ccc(Cc2nnc(SCC(=O)Nc3c(C)cccc3C)n2N)cc1	0.106137
136266220	O=C(O)[C@@H]1[C@H]2CC[C@@H](C2)[C@@H]1C(=O)NC1CC1	0.106136
118939274	C[C@]12CCC(=O)C=C1CC[C@@H]1[C@@H]2[C@H](O)C[C@@]2(C)[C@H]1C[C@@H](O)[C@]2(O)C(=O)CO	0.106136
32716930	CSCC[C@H](NC(N)=O)C(=O)N(C)Cc1cn(-c2ccccc2)nc1-c1ccccc1	0.106136
409403745	COC(=O)[C@H](C)Oc1c(C=NN2C(=O)[C@@H]3[C@H](C2=O)[C@H]2C=C[C@H]3C2)cccc1[N+](=O)[O-]	0.106136
6211012	Sc1nc(-c2ccccc2)cn1/N=C/c1ccc(N2CCOCC2)cc1	0.106135
12048213	O=C(NC[C@H]1Cc2cccc(-c3cncnc3)c2O1)c1cc(-c2ccccc2)n[nH]1	0.106135
525396	C=CCn1c(SCC(N)=O)nnc1-c1ccco1	0.106134
1875260860	O=C(Cn1ccnn1)N1CCC[C@]12CCOC2=O	0.106134
40496870	O=C1CCC(=O)N1CCSc1nncs1	0.106134
409154234	Cc1ccc(-c2csc(NC(=O)CSc3nnc(-c4ccc(Cl)cc4Cl)n3N)n2)cc1	0.106134
584902552	Cc1csc([C@@H](C)NC(=O)c2cncc(=O)[nH]2)n1	0.106133
44201164	O=C(O)/C=C/c1csnn1	0.106133
530702	Cc1ccc(-c2nnc(SCC(=O)OC(C)C)n2N)cc1	0.106133
50919656	COc1cccc(CN2C[C@H](C(=O)O)CCC2=O)c1	0.106132
409341044	C=CCn1c(CNC(=O)c2ccc(C)cc2)nnc1SCC(=O)Nc1ccc(/N=N/c2ccccc2)cc1	0.106132
2571497	CC(=O)Nc1ccc(F)cc1C(=O)O	0.106132
1393552	O=C1NC(=O)/C(=C/c2cccn2-c2nccs2)S1	0.106132
575423789	CCN([C@@H]1CS(=O)(=O)C[C@H]1O)S(=O)(=O)c1ccc2ccccc2c1	0.106132
32883624	CC[C@@H](C)NC(=O)CSc1nnc(C(C)C)o1	0.106132
96194117	O=[S@]1OC2(CCCCC2)c2ccsc21	0.106131
18182365	Cc1nnc(SCC(=O)Nc2ccccc2C(F)(F)F)nc1O	0.106131
409407861	NC(=O)COc1ccc(C=NN2C(=O)[C@@H]3[C@H](C2=O)[C@H]2C=C[C@H]3C2)cc1Br	0.106131
647739151	CN(C(=O)[C@@H]1C[C@H]1C(=O)O)[C@@H](C(N)=O)c1cccc(Br)c1	0.106129
1875336195	O=C(c1cc(Oc2ccccc2)ccc1O)N1CCCC[C@H]1Cc1nn[nH]n1	0.106129
426573332	CN(Cc1cc(-c2cccs2)n[nH]1)C(=O)NCCN1CCCOC1=O	0.106128
72238894	O=C(O)c1c(Cl)cnn1-c1ccccc1	0.106128
30566038	CCOC(=O)Cc1csc(NC(=O)c2cc(-c3ccco3)n[nH]2)n1	0.106128
18118500	COc1ccc(-c2n[nH]c(SCc3ccccc3)n2)cc1	0.106128
178942486	CCn1c(O)nnc1S(=O)(=O)[C@@H]1CCc2c(Cl)cccc21	0.106128
12852531	Cc1ccc(-c2n[nH]c(=S)n2CCC(=O)Nc2cc(C(C)(C)C)ccc2O)cc1	0.106128
88731160	O=C(O)[C@H]1CN(C(=O)c2cccc3cc[nH]c23)CCO1	0.106127
6599601	CCOC(=O)c1sc(NC(=O)CSc2nnc(-c3cc4ccccc4cc3O)n2C)nc1C	0.106126
2325840959	Cc1ccnc(-c2n[nH]c([C@H](C)NC(=O)[C@H](N)Cc3cc[nH]n3)n2)c1	0.106126
4204130	Cc1cccc([C@@H](N)C(=O)O)n1	0.106125
40462920	C=CCn1c(C)nnc1S[C@@H]1C[C@H](C)OC1=O	0.106125
2516874	COC(=O)/C(C#N)=C1/CCS/C(=C(/C#N)C(=O)OC)S1	0.106124
4830057	O=C(CSc1nc2ccccc2[nH]1)N[C@@H]1CCS(=O)(=O)C1	0.106123
1593019	Oc1c(O)c(O)c2ccccc2c1O	0.106123
3327501	N#Cc1ccccc1NC(=O)CSc1nnc(-c2ccccc2)o1	0.106122
9449554	COc1ccc(-c2cc(-c3nnc(SCC(=O)Nc4ccc(OC)c(OC)c4)n3N)[nH]n2)cc1	0.106122
159703	Nn1c(S)nnc1-c1ccc(Cl)cc1	0.106122
198575993	CN(C)c1cc(NC(=O)CNC(C)(C)C)c(O)c2c1C[C@@H]1C[C@@H]3[C@H](N(C)C)C(=O)C(C(N)=O)=C(O)[C@@]3(O)C(=O)C1=C2O	0.106122
226843350	CC(C)C[C@@H]1[C@@H]2C(=O)N(c3c(Cl)cccc3Cl)C(=O)[C@@H]2ON1c1ccccc1	0.106122
101305032	COCC(=O)/N=C1/S[C@@H]2CS(=O)(=O)C[C@H]2N1c1ccc(Oc2ccccc2)cc1	0.106122
12886084	O=c1[nH]c2ccccc2n1CCCSc1nc(CC2CCCC2)n[nH]1	0.106121
18186496	O=C(CSc1ccc2ccccc2n1)NCC(=O)Nc1ccccc1Br	0.106121
4250410	Cc1c(O)nc2nnc(SCC(=O)NCc3ccco3)n2c1C	0.106121
2264921	O=C(CSc1nnc(-c2ccco2)n1Cc1ccco1)Nc1ccc(F)cc1F	0.106121
408913089	Cc1ccc(/C=C2\C(=O)NC(=S)N(C)C2=O)cc1	0.106121
224219054	C=CCOc1ccc(/C=C2\C(=O)NC(=S)N(CC=C)C2=O)cc1	0.106121
100547240	Cc1ccnc(NC(=O)[C@@H]2[C@@H](C(=O)O)[C@H]3C=C[C@H]2C3)c1	0.106121
205089152	CC1(C)OB(c2cc3ccc(F)cc3o2)OC1(C)C	0.106121
96515832	O=C(O)[C@@H]1CNc2c(cnn2C2CCCC2)C1	0.10612
11376849	O=C(CSc1nnc(N2CCCC2)n1C1CC1)NC(=O)NCc1ccccc1	0.10612
57938127	O=C(O)C[C@@H]1CC(=O)Nc2ccccc21	0.10612
530233	CCn1c(SCC(N)=O)nnc1-c1cccs1	0.106119
19800218	Fc1ccc(C2=NN3[C@H](C2)c2ccccc2O[C@@H]3c2cccs2)cc1	0.106119
408631466	COc1ccc(Cl)cc1-c1nc(S/C(=C\c2cc([N+](=O)[O-])cc(Br)c2O)C(=O)O)n[nH]1	0.106119
495358	NC(=S)CN1CCCCCC1=O	0.106118
97946086	COc1nn(CCC(=O)N[C@H]2C(=O)N3C(C(=O)O)=C(CSc4nnc(C)s4)CS[C@@H]23)cc1[N+](=O)[O-]	0.106118
100072164	Oc1cccc2ccc(/C=N/Nc3cccc4cccnc34)nc12	0.106118
17096783	COc1ccc(Cl)cc1-n1c(S)nnc1CSCc1ccc(F)cc1Cl	0.106117
239173609	CC(C)(C)c1ccc(OC(=O)CN2C(=O)[C@@H]3[C@H]4C=C[C@@H]([C@@H]5C[C@H]45)[C@H]3C2=O)cc1	0.106116
16697781	O=c1c([N+](=O)[O-])c[nH]c2ccc(O)cc12	0.106116
226772928	O=C(O)C1=CN2CCC3=CC=C[C@@H](C1=O)[C@@H]32	0.106116
2325799074	C[C@H](NC(=O)[C@@H]1C=C[C@@H]1C(=O)O)c1csc(C2CC2)n1	0.106116
1776519392	CC1(C)[C@@H](CC(=O)O)CCN1C(=O)[C@@H]1C[C@H]1c1ccncc1	0.106115
40168452	CCN(CC)C(=S)N[C@H]1C=CS(=O)(=O)C1	0.106115
44861520	CONC(=O)[C@@H]1CS[C@@H](Cc2ccccc2F)C(=O)N1	0.106115
21954000	O=C(CSCc1cccc(Cl)c1)Nc1nnc(SCc2ccccc2)s1	0.106115
95430768	c1cc(SCCn2cncn2)ccn1	0.106115
100672289	CCOC(=O)c1ccc(NC(=O)[C@@H]2[C@@H](C(=O)O)[C@H]3C=C[C@H]2C3)cc1	0.106113
3132411	COC(=O)c1cc([N+](=O)[O-])cc([N+](=O)[O-])c1C	0.106113
105209352	O=C1[C@H]2[C@H](C(=O)N1/N=C/C=C/c1ccccc1)[C@H]1C=C[C@H]2C12CC2	0.106113
131974916	Cc1ccc(C(=O)N2C[C@@H](C(=O)O)c3ccccc32)n1C	0.106112
6756179	Cc1cnn(CCc2nnc(S)n2-c2cccc(Cl)c2)c1	0.106112
2560350	CC(=O)N[C@@H](Cc1ccc(OC(C)(C)C)cc1)C(=O)O	0.106112
100545051	O=C(O)c1ccc(-c2ccc(/C=N/N3C(=O)[C@@H]4[C@@H](C3=O)[C@@H]3C=C[C@@H]4C34CC4)o2)cc1	0.106112
19702477	Nc1ncccc1C=O	0.106111
6884211	O=[N+]([O-])c1cccc2cccc(I)c12	0.106111
906792	COc1ccccc1-c1nnc(SCC(=O)Nc2ccccc2)n1-c1ccccc1	0.106111
3389516	CC(C)NC(=O)NC(=O)CSc1nncs1	0.10611
409366936	CCn1c(CNC(=O)/C=C/c2ccccc2Cl)nnc1SCC(=O)Nc1sc2c(c1C#N)CCCC2	0.10611
530805	COc1ccccc1-c1nnc(SCc2cccc(Cl)c2)n1N	0.10611
6533849	COc1ccc(-n2c([C@@H]3C[C@@H]3c3ccc(C)cc3)n[nH]c2=S)cc1	0.10611
2373918	Cc1ccc(-c2nnc(SCC(=O)Nc3cccc(F)c3)n2N)cc1	0.10611
83351217	O=C(O)c1cc(F)cc(F)c1Cl	0.10611
1452450	O=C1/C(=C\C=C\c2ccccc2)SC(=S)N1C1CCCCC1	0.10611
13448492	O=C(O)c1ccc2c(c1)CCN2C(=O)c1cccc(Cl)c1	0.106109
5772771	O=C(NN1C(=O)CS[C@H]1c1ccc(Br)cc1)c1ccccc1	0.106108
75844598	O=C(O)c1cncc(CO)c1	0.106108
12768759	CC(C)CNC(=O)NC(=O)[C@H](C)SCc1ccccc1	0.106108
616582866	N#Cc1ccc2c(c1)CCC[C@H]2C(=O)O	0.106108
5989720	COc1ccc(N2C(=N)S[C@@H]3CS(=O)(=O)C[C@@H]32)cc1OC	0.106108
2525629	CC(=O)Nc1cccc(-c2ccco2)c1	0.106107
504050651	CN1C(=O)C(=CN[C@H]2[C@@H](O)[C@H](O)[C@@H](CO)O[C@H]2O)C(=O)N(C)C1=O	0.106107
5575289	N#C[C@H](c1ccccc1)[C@@H]1N[C@H](C(=O)O)CS1	0.106107
225631441	CCSc1nnc(NC(=O)[C@H]2[C@@H](C(=O)O)[C@H]3C=C[C@@H]2O3)s1	0.106107
4569842	O=C(CSc1nn2c(=O)c(Cc3ccccc3)nnc2s1)Nc1ccccc1	0.106106
12960336	O=C(/C=C\c1cccc2ccccc12)Nc1ccc(Oc2ccccc2)cc1	0.106106
257345355	O=C(O/N=C1/[C@H]2CC[C@@H](C2)[C@H]1NS(=O)(=O)c1ccccc1)c1ccccc1	0.106106
17170969	O=C(CSc1nnc(CNC(=O)c2c(F)cccc2Cl)o1)Nc1ccccc1C(F)(F)F	0.106106
5185161	CC1=C(C(=O)O)C2(CCCCC2)OC1=O	0.106106
299748265	O=C(O)[C@@H]1COCCN1C(=O)c1cccc2c1OCO2	0.106106
6485629	O=C(COC(=O)c1cccc(Oc2ccccc2)c1)NC(=O)NC1CCCC1	0.106106
8642943	O=C1/C(=C\c2ccccn2)SC(=S)N1c1cccc(C(F)(F)F)c1	0.106105
13090319	O=C(O)c1cccnc1Nc1ccc(F)cc1	0.106105
408617958	Cc1ccc(C(=O)N2C(=O)[C@@H]3[C@H]4C=C[C@@H]([C@@H]5C[C@H]45)[C@H]3C2=O)cc1	0.106105
41043268	CC(=O)NCCCS(N)(=O)=O	0.106105
35125637	O=C(O)CCN1CCN(Cc2cccs2)CC1	0.106104
13116215	Cc1ccc(-c2nnc(SCC(=O)N(Cc3ccccc3)[C@@H]3CCS(=O)(=O)C3)o2)cc1	0.106104
9369085	O=C(CSc1nnc(CNC(=O)c2cccs2)n1-c1ccccc1)Nc1ccccc1C(F)(F)F	0.106104
1695838	NC(=S)NN=C1C(=O)NC(=O)NC1=O	0.106103
134432835	O=C(O)c1ccc(C(=O)NCC(=O)N2CCCCC2)cc1	0.106103
5427143	Sc1nnc(SCc2ccc(Cl)cc2Cl)s1	0.106103
196170046	CC(C)(C)OC(=O)Nc1cc(I)cc(C(=O)O)c1	0.106103
5530512	Cn1c(Cc2ccccc2)nnc1SCC(=O)Nc1ccc(C#N)cc1	0.106102
2726353	C[C@H](NC(=O)CSc1nnc(-c2ccccc2)o1)c1ccccc1	0.106102
215497702	CCCN1C[C@]2(C(=O)O)CN(C(=O)CCc3cccs3)C[C@@H]2C1=O	0.106102
173897278	CCOC(=O)[C@H](NC(=O)Cn1c(-c2cccc(C)c2)n[nH]c1=S)[C@@H](C)CC	0.106102
258552483	O=C(O)c1nsnc1Cl	0.106101
5426135	CC(C)[C@H](NC(=O)CCc1c[nH]c2ccccc12)C(=O)O	0.106101
22204634	CC(C)(C)S[C@H]1CS(=O)(=O)[C@@H]1S(C)(=O)=O	0.106101
17488831	CC(C)c1c(O)nc(SCC(=O)NC(C)(C)C)[nH]c1=O	0.106101
2965838	O=C(CSc1nnc(CNC(=O)c2c(F)cccc2Cl)n1-c1ccc([N+](=O)[O-])cc1)Nc1nc2ccccc2s1	0.106101
19873222	C=CCn1c(-c2ccccc2)nn(CN2CCOCC2)c1=S	0.106101
2527916	O=[N+]([O-])c1cc[nH]c1	0.1061
170635369	CC(C)(C)OC(=O)N[C@H]1CCC[C@@H]1C(=O)N1CCS(=O)(=O)CC1	0.1061
35040388	CCCCc1ccc(N2C(=O)/C(=C\c3ccc(F)cc3)SC2=S)cc1	0.1061
670457025	Cc1ccn(CC(=O)N2C[C@@H]3C(=O)N(C)C(=O)[C@@H]3C2)n1	0.1061
197366910	Cc1cc(C(=O)O)cc(N)c1O	0.1061
38756481	COC(=O)c1ccc(CS(=O)(=O)Nc2ccc(S(=O)(=O)Nc3ccccn3)cc2)cc1	0.1061
91692894	COC(=O)c1cccc2c(N)ccnc12	0.106099
409003758	COCCNC(=O)[C@@H]1C[C@H](O)CN1C(=O)Oc1ccccc1	0.106099
51428595	Cc1ccc(-c2nnc(SCC(=O)NC3CCCCC3)n2-c2ccccc2)cc1	0.106099
40512205	O=C1O[C@@H](C(=O)Nc2cn[nH]c2)Cc2ccccc21	0.106099
416399446	Cc1oc(C(=O)O)cc1S(=O)(=O)N[C@H]1COCc2ccccc21	0.106099
8699246	CC(C)(C)OC(=O)N1C[C@H](c2cccc(F)c2)[C@H](C(=O)O)C1	0.106098
4578335	Cc1cccc(C(=O)O)c1NC(=O)c1ccc([N+](=O)[O-])cc1	0.106098
1073286306	Cc1nc(SCC(=O)N2C[C@@H]3CC[C@H]2CN(C(=O)N(C)C)C3)n[nH]1	0.106098
355403717	Cc1oc(C(=O)O)cc1S(=O)(=O)NCc1cc(Cl)ccn1	0.106098
2561827	CC(C)(C)c1cc(/C=N/NC(N)=S)cc(C(C)(C)C)c1O	0.106098
291009577	O=C(O)[C@@H]1C=C[C@H](NS(=O)(=O)c2ccc(C(F)(F)F)s2)C1	0.106097
101170263	Cc1ccc(/C=C/C(=O)N[C@@H]2[C@H]3CC[C@@H](C3)[C@@H]2C(=O)O)o1	0.106097
2561150	O=C(O)[C@H](Cc1ccc(O)cc1)NC(=O)[C@@H](O)Cc1ccccc1	0.106097
5488953	CN(C)c1cccc(N2C(=S)S[C@@H]3CS(=O)(=O)C[C@H]32)c1	0.106097
108848496	C[C@@H](OC(=O)CN1C(=O)N[C@]2(CCCC[C@@H]2C)C1=O)C(N)=O	0.106096
15524939	CCCSc1nc(-c2ccccc2N)n[nH]1	0.106096
100952313	O=C(Oc1ccc(Cc2ccccc2)cc1)c1cccc(N2C(=O)[C@@H]3[C@H](C2=O)[C@H]2C=C[C@H]3C2)c1	0.106096
408648288	COc1ccc(NC(=O)COC(=O)CCC(=O)Nc2ccc(Oc3ccccc3Cl)cc2)cc1	0.106095
6338459	CS(=O)(=O)Cc1ccc(C(=O)Nc2ccccc2)cc1	0.106095
95396240	CN1C(=O)C[C@H](C(=O)NCCNc2ccccn2)[C@H]1c1ccccc1	0.106095
409181120	COc1cccc(/C=C2/SC(=S)N(NC(=O)c3ccccc3)C2=O)c1OCC(=O)O	0.106094
239339213	CC[C@H](OC(=O)c1ccccc1N1C(=O)[C@@H]2[C@H]3C=C[C@@H]([C@@H]4C[C@@H]34)[C@@H]2C1=O)C(=O)c1ccccc1	0.106094
239235844	CC(=O)c1ccc(OC(=O)[C@H](Cc2ccccc2)N2C(=O)[C@@H]3[C@H]4C=C[C@@H]([C@@H]5C[C@H]45)[C@@H]3C2=O)cc1	0.106094
5925607	Cc1nc(S/C(=C/c2ccc(N3CCCCC3)cc2)C(=O)O)n[nH]1	0.106094
8955688	CCOC(=O)c1nocc1[C@H]1[C@H](C(=O)OCC)ON2O[C@@H](C(=O)OC)C[C@]12C(=O)OCC	0.106093
643431530	O=C(O)[C@@H]1CS(=O)(=O)CCN1C(=O)c1ccc2c(c1)CCC2	0.106093
3295618	COC(=O)c1c(NC(=O)CSc2nnc(-c3ccc(C)cc3)n2N)sc2c1CCCCC2	0.106092
71847019	Cn1c(CCNC(=O)c2cncc(Br)c2)n[nH]c1=S	0.106092
11592351	C[C@@H](Sc1nnc(-c2cccs2)n1N)c1nc2ccccc2c(=O)[nH]1	0.106092
595260724	O=C(NCCSCC(F)(F)F)N1C[C@@H]2COC[C@]2(C(=O)O)C1	0.106092
4634749	O=C(O)[C@@H](Cc1c[nH]cn1)N[C@@H]1CNN=C1c1ccccn1	0.106092
39256602	CC(=O)c1cccc([N+](=O)[O-])c1C	0.106092
1454679	O=C(O)CCN1C(=O)/C(=C/c2c3ccccc3cc3ccccc23)SC1=S	0.106092
87611348	O=C(O)[C@H]1CN(C(=O)Cn2cccn2)Cc2ccccc21	0.106092
136601	O=C(O)[C@@H]1C2c3ccccc3C(c3ccccc32)[C@@H]1C(=O)O	0.106091
96318850	O=C(O)COc1ccccc1[C@@H]1c2sc(=O)[nH]c2SC[C@@]1(CC(=O)O)C(=O)O	0.106091
4092676	COc1cccc2c1N[C@@H](C(=O)O)[C@H]1CC=C[C@H]21	0.106091
867624	COc1ccc(-c2nnc(SCC(=O)NCc3ccccc3)o2)cc1	0.106091
20058283	Fc1cccc(-c2nn(CN3CCOCC3)c(=S)n2-c2ccccc2)c1	0.106091
89289548	CCc1cccc(C)c1NC(=O)C[S@@](=O)c1cn[nH]n1	0.10609
627280738	CC(=O)N1CC(=O)N/C(=C/c2ccc(B3OC(C)(C)C(C)(C)O3)cc2)C1=O	0.10609
178232711	O=C(O)[C@H]1CN(C(=O)c2ccc(-c3ccccc3)[nH]2)CCO1	0.10609
8765635	CCOC(=O)c1ccc(NC(=O)CCN2C(=O)/C(=C/c3ccccc3F)SC2=S)cc1	0.10609
165667	Nc1ccc(F)cc1C(=O)O	0.106089
408617957	Cc1ccc(C(=O)N2C(=O)[C@@H]3[C@H]4C=C[C@@H]([C@@H]5C[C@H]45)[C@@H]3C2=O)cc1	0.106088
321497	COc1ccc(S(=O)(=O)Nc2ccccc2C(=O)O)cc1	0.106088
155946	COc1cc(Cl)ccc1C(=O)O	0.106088
1776002813	O=C(Nc1ccc2c(c1)COB2O)c1ccc(=O)n(-c2ccccc2F)c1	0.106088
9056656	CCOC(=O)c1c(NC(=O)CSc2nc(-c3ccccc3Cl)n[nH]2)sc(C)c1C	0.106088
409007359	O=C(CSc1nnc(COc2ccccc2)o1)Nc1ccc(Cl)c(Br)c1	0.106087
5045721	O=C(O)c1scc(I)c1I	0.106087
159734867	O=C(O)[C@@H]1CCCCN1C(=O)/C=C/c1cncc(F)c1	0.106087
69538565	C[C@@H](Cn1cccn1)NCCC(=O)N1CCN(c2ccccn2)CC1	0.106087
8154898	O=C(CSc1ncn[nH]1)N[C@@H](c1ccc(F)cc1)c1cccs1	0.106087
113830465	O=C1/C(=C\c2c(Cl)ccc([N+](=O)[O-])c2Cl)SC(=S)N1c1cccc(Cl)c1	0.106086
32626684	C[C@H]1CCCN(C(=O)/C=C\C(=O)O)C1	0.106086
7708248	Cc1ccc(C(=O)O)cc1S(=O)(=O)Nc1cccc(C(F)(F)F)c1	0.106085
77425461	COCC(=O)N1CCN(CC(=O)N(C)C)[C@@H]2CS(=O)(=O)C[C@@H]21	0.106084
426435443	CO[C@@]12CC[C@H](O)C[C@@H]1N(C(=O)c1ccccc1OCc1ccccc1)CC2	0.106084
5742766	O=S(=O)(O)O/N=C(\Cc1ccccc1)S[C@@H]1O[C@@H](CO)[C@@H](O)[C@@H](O)[C@H]1O	0.106084
3272685	CC[C@H](C)c1ccccc1NC(=O)CSc1nnc(-c2ccc(C)cc2)n1N	0.106083
51533140	O[C@@H](CN1CCN(Cc2cn3ccccc3n2)CC1)Cn1cccn1	0.106083
260492663	O=C(CSc1nnc(-c2ccccc2Cl)[nH]1)N[C@@H]1C[C@H]2CC[C@H]1C2	0.106083
4745430	CCN(CCO)C(=O)CN1C(=O)/C(=C\c2cccs2)SC1=S	0.106083
4357704	CCCc1nnc(NC(=O)CNc2ccccc2)s1	0.106083
96528438	COC(=O)/C=C1\CCCN1C(=O)OC(C)(C)C	0.106083
82386807	CC(C)(C)c1cc(O)c(C(=O)O)cn1	0.106083
130929	CCc1nnc(SCc2ccc(F)cc2)n1N	0.106082
582815560	O=C(O)C(=O)N1CCO[C@H](c2cccc(OC(F)(F)F)c2)C1	0.106082
100733470	O=C(CON1C(=O)[C@@H]2[C@@H](C1=O)[C@H]1C=C[C@H]2C1)OC1CCCC1	0.106082
207900755	CC(C)c1ccc(-c2nc(CC(=O)N[C@H](Cc3c[nH]c4ccccc34)C(=O)O)cs2)cc1	0.106082
66354363	CC(C)(C)OC(=O)N1CCC[C@H](C(=O)O)[C@H]1c1ccccc1	0.106081
584880089	C[C@]12CCCN1S(=O)(=O)CC2=O	0.106081
283243	CC(=O)C1=C(O)C(=O)N(CC(=O)O)[C@@H]1c1cccc([N+](=O)[O-])c1	0.10608
2655484	O=C(COC(=O)c1cccc(Oc2ccccc2)c1)Nc1cccnc1Cl	0.10608
223078914	CCO[C@H]1CN(C(=O)CCS(=O)(=O)c2ccccc2)C[C@@H]1O	0.10608
13228187	O=C(NN1C(=O)/C(=C/c2nc3ccccc3[nH]2)SC1=S)c1cccnc1	0.10608
4237862	O=C(O)[C@H]1CC(=O)N(c2ccc(Br)cc2Br)C1	0.10608
798532	Cc1ccccc1NC(=O)CSc1nnc(-c2ccco2)n1Cc1ccccc1	0.10608
409357412	C=CCn1c(CNC(=O)c2ccc(Cl)cc2)nnc1SCC(=O)Nc1nc(-c2ccc(Cl)cc2)cs1	0.106079
71900282	CC(C)(C)[S@](=O)CCNC(=O)CSc1ccccc1	0.106079
2382670	O=C(N[C@@H](Cc1ccc(S(=O)(=O)O)cc1)C(=O)O)OCC1c2ccccc2-c2ccccc21	0.106079
160179421	C[C@H]1CCO[C@@H]1C(=O)NCCc1nnc(S)n1C	0.106079
5209854	C[C@@H](Sc1nc(-c2ccccc2)n[nH]1)C(=O)NC1CCCC1	0.106078
36611355	CCc1nnc(S)n1/N=C/c1ccc(COc2ccc(Cl)c(C)c2)o1	0.106078
19994548	NC(=O)[C@H]1CCCN(S(=O)(=O)c2ccc(C(=O)O)cc2)C1	0.106077
409357107	CCn1c(SCC(=O)Nc2ccc([N+](=O)[O-])cc2C)nnc1-c1cc2cc(Br)ccc2o1	0.106077
388480	CCN(CC)CCS	0.106077
132835047	O=C(Cn1c(-c2ccc(Cl)cc2)n[nH]c1=S)N1C[C@H]2CC[C@H]1C2	0.106077
224519864	COc1cccc(N2C(=S)N[C@@H](c3ccccn3)[C@@H]2c2ccc[nH]2)c1	0.106077
626753299	C[C@H]1CN(C(=O)NCCN2C(=O)CNC2=O)CC[C@H]1C(=O)O	0.106076
5046236	O=c1[nH]c2ccc(S(=O)(=O)O)cc2s1	0.106076
4250362	Cc1c(O)nc2nnc(SCC(=O)N3CCCC3)n2c1C	0.106076
33286147	CCN1/C(=C2/SC(=S)N(N)C2=O)Sc2ccc(Cl)cc21	0.106076
204197805	CCc1cc(F)c(C(=O)O)c(F)c1	0.106076
1669764	O=C(O)c1ccccc1C(=O)c1ccc(I)cc1	0.106076
253424609	O=C(O[C@@H]1[C@@H]2C[C@@H]3[C@H]1OC(=O)[C@@H]3C2)c1csc(-c2cnccn2)n1	0.106076
409168441	CC(C)[C@H](NC(=O)c1cccc([N+](=O)[O-])c1)c1nc(SCC(=O)Nc2cc(Cl)cc(Cl)c2)n[nH]1	0.106075
27753385	CC(C)OC(=O)c1ccccc1NC(=O)CSc1nnc(C2CCCCC2)n1N	0.106075
4893016	O=C(O)c1cc2c([nH]1)CCCC2	0.106075
408513052	Cc1nnc(-c2cccc(C(=O)Nc3ccc(-c4nn[nH]n4)cc3)c2)o1	0.106074
238791295	CC(=O)c1c(F)cccc1B1OC(C)(C)C(C)(C)O1	0.106074
2380421	N[C@@H](CNO)C(=O)O	0.106074
2656041	O=C(CSc1nnc(SCc2ccc(Cl)cc2)s1)NCCN1C(=O)CSC1=O	0.106074
101310394	CCCCOc1cccc(N2/C(=N\C(=O)CCC(=O)O)S[C@@H]3CS(=O)(=O)C[C@H]32)c1	0.106074
299742889	C[C@@]1(C(=O)O)CCN(C(=O)[C@H]2CC(=O)N(Cc3ccccn3)C2)C1	0.106074
299740608	O=C(O)[C@@H]1C[C@H]2CCCC[C@@H]2N1C(=O)c1ccc2c(c1)CCO2	0.106074
197380574	COC(=O)Cc1cc(B2OC(C)(C)C(C)(C)O2)ccc1OC	0.106074
1615554096	COC(=O)c1ccc(CN(CCC(=O)O)Cc2ccccn2)n1C	0.106074
1875303164	N[C@H]1C[C@@H](C(=O)O)CN(C(=O)c2ccccc2Nc2ccccc2)C1	0.106073
16189375	CN[C@@H](ON1C(=O)[C@H](O)Oc2cc(OC)ccc21)C(Cl)(Cl)Cl	0.106073
32208485	CC(C)(C(=O)O)c1cccc2ccccc12	0.106072
618257511	CC1(C)Nc2c(C(=O)O)cc(F)cc2-c2c1ssc2=S	0.106072
26260801	O=C(Nc1nc[nH]n1)c1cc(Br)c[nH]1	0.106072
580624988	CCN(C)S(=O)(=O)N1CC[C@H](C(=O)O)[C@@H]1c1cccc(OC)c1	0.106071
54372835	CSCC[C@@H]1NC(=S)N([C@H](c2ccccc2)C2CC2)C1=O	0.106071
4474993	O=C1[C@@H]2[C@@H](C(=O)N1/N=C/c1cccc(Cl)c1)[C@@H]1C=C[C@H]2C12CC2	0.106071
3511255	CN(C)S(=O)(=O)c1cccc(C(=O)OCC(=O)N2CCCC2=O)c1	0.10607
3405392	N#Cc1c(NC(=O)CSc2nnc(-c3ccco3)n2Cc2ccccc2)sc2c1CCC2	0.10607
1083164	O=C1NC(=O)/C(=C\c2ccc(I)o2)S1	0.10607
47202408	COC(=O)c1cccc(C(F)(F)F)c1OC	0.10607
853632	COC(=O)c1ccc(NC(=O)CSc2nnc(COc3cccc4ccccc34)o2)cc1	0.10607
237203792	CO[C@H](CNC(=O)c1cccc(C(=O)O)c1)C(C)(C)C	0.10607
952878838	CC(C)(C)OC(=O)N1CC(NC(=O)OC2CCC2)(C(=O)O)C1	0.10607
6442562	Cc1cccc(NCc2nc(SCC(=O)N(Cc3ccc(Cl)cc3)c3ccc(Br)cc3)n[nH]2)c1	0.10607
13945061	CCn1c([C@@H](C)Nc2ccccc2OC)n[nH]c1=S	0.10607
71843996	O=S1(=O)CC[C@H](/C(O)=N/S(=O)(=O)C2=Cc3ccccc3CC2)C1	0.10607
85399339	O=C(O)C1([C@@H]2CCCS2(=O)=O)CCCCC1	0.10607
31630459	COc1ccccc1-c1nnc(SCCN2C(=O)CNC2=O)n1N	0.106069
5003598	CN(C(=S)S)[C@@H]1CCS(=O)(=O)C1	0.106069
409359191	C=CCn1c(SCC(=O)Nc2ccc(C(=O)O)cc2)nnc1[C@H](C)NC(=O)c1ccccc1	0.106068
4356829	COc1cccc(/C=C2\SC(=S)N([C@H](CCC(=O)O)C(=O)O)C2=O)c1	0.106068
389529	C[C@](O)(CC(=O)O)C(=O)O	0.106068
95634017	O=C(O)[C@@H]1CC=CC[C@H]1C(=O)c1ccc(F)c(Cl)c1	0.106067
40058056	CCNc1nnc(SCC2=C(C(=O)OCC)[C@@H](c3ccc(C)o3)NC(=O)N2)s1	0.106067
59959370	CC/C=N/S	0.106067
725328115	O=C1OCc2cccc(Oc3ccccc3)c21	0.106067
85365991	COC(=O)c1cccc(C(=O)OC)c1NC(C)=O	0.106066
22086192	Cn1cnn(CN2CCN(Cc3csc(-c4ccsc4)n3)CC2)c1=S	0.106066
18179587	Sc1nnc(CN2CCOCC2)n1-c1ccccc1	0.106066
1575995	C[C@@H](NC(=O)[C@@H](Cc1c[nH]cn1)NC(=O)OCc1ccccc1)C(=O)O	0.106066
43273129	COC(=O)c1cccc(S(=O)(=O)NCc2nc(C)cs2)c1	0.106065
409133940	CCn1c(SCC(=O)Nc2ccc([N+](=O)[O-])cc2)nnc1[C@@H](C)NC(=O)c1ccccc1	0.106065
262162266	CC(C)(NC(=O)Cc1ccc2c(c1)CCO2)C(=O)O	0.106065
107459966	O=C(O)[C@@H]1CC[C@@H](C(F)(F)F)C1	0.106065
2940464	Cn1nnnc1SCc1nc2ccccc2[nH]1	0.106065
39952166	O=C(OCc1ccccc1)N1CC(CO)C1	0.106064
20259715	O=C(Cn1cccn1)NC1(C(=O)O)CCCCC1	0.106064
262976907	COC[C@]1(C(=O)O)CCN(C(=O)c2cc(F)ccc2OC)C1	0.106064
32500192	CN(C)c1c(C(=O)O)cnc2ccccc12	0.106063
2325804885	O=C(NC1CC1)c1ccc(-c2nn[nH]n2)cc1F	0.106063
100473467	O=C1[C@@H]2CC=CC[C@H]2C(=O)N1c1n[nH]c(CCc2ccccc2)n1	0.106063
380098334	O=C(O)CNS(=O)(=O)c1scc(Br)c1Br	0.106063
100174535	O=C1[C@@H]2[C@@H](C(=O)N1c1cccc([N+](=O)[O-])c1)[C@@H]1C=C[C@@H]2O1	0.106062
418408666	CC(C)[C@@H](N)CNC(=O)N1CCCN(Cc2cscn2)CC1	0.106062
268931211	C[C@]1(C(=O)O)CCN(C(=O)c2ccc3nncn3c2)C1	0.106062
1595904	C[C@]1(/C=N/NC(N)=S)NC(=O)NC1=O	0.106062
104382610	O=C1[C@@H]2CCCC[C@H]2C(=O)N1OCc1ccccc1	0.106062
159895827	Cn1nccc1[C@H]1[C@@H](C(=O)O)CCC(=O)N1C1CC1	0.106062
2905927	CS(=O)(=O)N(CC(=O)O)c1ccc(Oc2ccccc2)cc1	0.106061
101227502	O=C1[C@@H]2[C@H](C(=O)N1c1ccccc1OS(=O)(=O)c1ccc(Cl)cc1)[C@H]1C=C[C@H]2C1	0.10606
71821586	Cc1ccc([C@@H](C)NC(=O)CSCC(N)=O)cc1	0.10606
6127668	CSc1ccc(OCC(=O)N(C)[C@@H]2CCS(=O)(=O)C2)cc1	0.106059
148116000	COC(=O)[C@@H](CCC(=O)O)CC(=O)O	0.106059
19410697	O=C(O)[C@H](c1ccccc1)n1ccnc1	0.106059
11802018	CCc1cc(C(=O)O)nn1-c1ccccc1	0.106059
40448772	C[C@H](Nc1cccs1)C(=O)O	0.106058
95444996	COC[C@@H](O)CN1CCC(NC(=O)CSCc2cccs2)CC1	0.106058
8657388	COc1ccc(N2C(=O)/C(=C/c3ccncc3)SC2=S)cc1	0.106058
32911169	CCn1c(SCC(=O)NC2CCC(C)CC2)nnc1-c1ccccc1	0.106058
6117344	O=C(O)[C@@H]1C=Cc2ccccc2C1	0.106057
19148565	C[C@H](Cc1cccs1)NC(=O)c1ccc(S(N)(=O)=O)cc1	0.106057
12815447	CC(=O)Nc1ccc(C(=O)[C@@H](C)Sc2nc3ncc(Br)cc3[nH]2)cc1	0.106057
98044068	CN(C(=O)OCc1ccccc1)[C@H](CCC(=O)OC(C)(C)C)C(=O)O	0.106057
2564038	Cc1ccc(-c2ccccn2)cc1	0.106056
19897473	Cc1ccccc1NCc1nnc(SCC(=O)c2cccs2)o1	0.106056
116690337	COC(=O)c1cccc(NN)n1	0.106056
8620649	CCn1c(SCC(=O)N[C@@H](C)c2ccc(-c3ccccc3)cc2)nnc1-c1ccco1	0.106055
153093119	CN(CC(=O)O)C(=O)[C@H]1CC(=O)N(C)[C@H]1c1ccccc1	0.106055
9464367	Cc1ccc(-n2c(SCC(=O)N[C@@H](C)c3cccs3)nnc2-c2ccccc2)cc1	0.106055
15021983	O=C(O)[C@]12CCCN1CCC2=O	0.106055
285368	CCN1/C(=C2\OC(=S)N(C)C2=O)C=Cc2ccccc21	0.106054
38071755	Cc1ccc(-c2ccc(F)c(C=O)c2)c(C)c1	0.106054
4954825	CCCOC(=O)N[C@H]1CCS(=O)(=O)C1	0.106054
571655545	NC(=O)[C@]1(NC(=O)c2cccc(C(=O)O)c2)CCOC1	0.106054
95098619	Cn1cc([N+](=O)[O-])c(SCC(=O)O)n1	0.106054
13084027	O=C(CSc1nnc2n(Cc3ccccc3)c3ccccc3n12)Nc1c[nH]c(=O)[nH]c1=O	0.106053
4820496	CCCCN1C(=O)/C(=C\c2cc(-c3ccc4ccccc4c3)nn2-c2ccccc2)SC1=S	0.106053
9485279	CCn1c(SCC(=O)Nc2ccc(OC(F)(F)F)cc2)nnc1-c1ccccc1	0.106053
40166947	O=C1N[C@H]2CS(=O)(=O)C[C@@H]2N1c1ccc(-c2ccccc2)cc1	0.106053
222876700	COC(=O)CSc1nnc(NC(=O)CN(Cc2ccccc2)S(C)(=O)=O)s1	0.106052
66114594	CC(=O)N/C(=C/c1ccc(C)s1)C(=O)O	0.106051
123511	O=C(COc1ccccc1)N[C@H](Cc1ccc(O)cc1)C(=O)O	0.106051
9113680	O=C(CSc1nnc(NCc2ccco2)s1)N1CCN(c2ccccc2F)CC1	0.106051
2648785	COc1ccc(-n2nnn(CN3CCC(Cc4ccccc4)CC3)c2=S)cc1	0.106051
27788731	Cc1nnc(SCC(=O)Nc2cccc(C(F)(F)F)c2)n1/N=C/c1ccc(O)cc1	0.10605
195770897	C[Si](=O)c1ccccc1	0.10605
12343646	C=CCN1C(=O)/C(=C\C=C\c2ccccc2)SC1=S	0.106049
3393368	O=C(COC(=O)c1cccc(Oc2ccccc2)c1)NC1CCCCC1	0.106049
245327290	Cc1cccc(N2C(=O)N=C(O)[C@]3(Cc4cc([N+](=O)[O-])ccc4N(C)[C@H]3c3ccccc3)C2=O)c1	0.106049
85223478	O=Cc1cc([N+](=O)[O-])ccc1[N+](=O)[O-]	0.106048
32641411	CCC(=O)N([C@@H]1CCS(=O)(=O)C1)[C@@H](C)C(=O)OC	0.106048
87924744	N#C[C@H]1CC[C@H]1C(=O)O	0.106048
72268081	O=C(Cc1coc(-c2cccs2)n1)Nc1cn[nH]c1	0.106048
72333690	Cc1cc(=O)[nH]c(SCC(=O)Nc2nc3ccc([N+](=O)[O-])cc3s2)n1	0.106048
421947	Cn1c(CNc2cccc(Cl)c2)nnc1SCC(N)=O	0.106048
5864533	Cn1c(SCC(=O)Nc2ccc3ccccc3c2)nnc1-c1ccco1	0.106047
2884771	O=C(CSc1nnc(-c2ccccc2O)n1-c1ccccc1)Nc1cccc(C(=O)O)c1	0.106047
9119677	CCCCn1c(SCC(=O)NC(=O)c2ccc(OC(F)F)cc2)nnc1[C@H](CC)N(C)C	0.106047
16160702	CC1=NN(c2cccc3ccccc23)C(=O)/C1=C\NO	0.106047
2325783018	CC1(C)CCO[C@@H]1CS(=O)(=O)N1CC(N2CCCS2(=O)=O)C1	0.106047
333370	C[C@@]1(/C=N/O)CSC(=O)S1	0.106046
12749843	O=C(CSc1nnc(-c2cccs2)n1C1CC1)c1cc2cc(Cl)ccc2o1	0.106046
422054	Cc1ccc(NCc2nnc(SCC(N)=O)n2C)cc1	0.106046
4813573	O=C1CCC(=O)N1OCC(=O)N(c1ccccc1)c1ccccc1	0.106046
76040668	O=C(Nc1cccc(-n2cnnn2)c1)c1cnc2ccsc2c1	0.106045
15008347	O=C1/C(=C\c2ccccn2)SC(=S)N1c1ccc(Br)cc1	0.106045
238923219	COC(=O)c1ccc(S(=O)(=O)N2CC[C@H](N3C(=O)COC3=O)C2)cc1	0.106045
72401632	CC1(C)[C@H](C(=O)O)[C@@H]1C(=O)Nc1ccnc2c(F)cccc12	0.106045
2325874989	Cc1ccc(Cl)cc1S(=O)(=O)NCc1ccoc1C(=O)O	0.106045
871982565	Cc1sc(C(=O)O)cc1S(=O)(=O)N1CC[C@@H](O)C(F)(F)C1	0.106044
7988677	O=C(Nc1cccc(-n2cnnn2)c1)c1ccc(NC(=O)c2cccs2)cc1	0.106044
3156354	CN(C(=S)SC1=CCS(=O)(=O)C1)[C@@H]1CCS(=O)(=O)C1	0.106044
89637766	CCCn1c(C)nnc1SCc1ccccn1	0.106044
27986652	O[C@@H](c1ccccn1)c1ccc2ccccc2n1	0.106043
57339872	COc1c(C(=O)O)cc(-c2ccccc2)cc1[N+](=O)[O-]	0.106043
97996530	O=C1NC(=O)/C(=C\c2ccc(F)c(F)c2)S1	0.106043
12360158	N[C@@H](CC(=O)O)c1c[nH]c2ccccc12	0.106043
136550005	CCc1nnc([C@@H]2C(=N)S/C(=C\c3sccc3C)C2=O)s1	0.106042
247867766	COC(=O)c1ccc[n+]2c1S[C@@H]1[C@H]3CC[C@@H]([C@H](C(=O)OC)[C@H]3C(=O)OC)[C@@H]12	0.106042
18196427	CC(C)(C)C(O)([P@H](=O)O)[P@@H](=O)O	0.106041
3109953	O=C1NC(=O)/C(=C\c2cc([N+](=O)[O-])ccc2O)S1	0.106041
221919837	O=C1NNC(=O)[C@H]2[C@H]1[C@@]1(Cl)C(Cl)=C(Cl)[C@@]2(Cl)C1(Cl)Cl	0.10604
5513500	COc1ccc(/N=C2/S[C@H](CC(=O)O)C(=O)N2c2ccccc2)cc1	0.10604
262853962	O=C(N[C@H](CC(F)F)C(=O)O)c1cc(Br)cs1	0.10604
901653929	Cc1cc(C)c(CC(=O)N2CCS(=O)(=O)C[C@@H]2C(=O)O)s1	0.106039
100077688	O=C(O)[C@H]1C[C@H](O)C1	0.106039
5498198	CC(C)N1C(=O)/C(=C\c2ccc(Cl)cc2)SC1=S	0.106039
96034595	CC1(C)[C@@H](N)CS1(=O)=O	0.106038
1767932	O=C(CCN1C(=O)/C(=C/c2ccc3c(c2)OCO3)SC1=S)Nc1ccc(C(=O)O)c(O)c1	0.106037
8135819	CSCC[C@H](NC(=O)CN1CSCC1=O)c1nc2ccccc2[nH]1	0.106037
575421254	Cc1ccc(NC(=S)N(C)[C@@H]2CS(=O)(=O)C[C@H]2O)cc1	0.106037
217764460	O=C(O)[C@]12CC[C@@H](C/C1=N\O)C2	0.106037
38536980	FC(F)(F)c1cccc2c(N3CCCC3)ccnc12	0.106036
887	NC(=O)c1ccc([N+](=O)[O-])cc1Cl	0.106036
409047284	COc1ccc(Cl)cc1N1C(=O)[C@@H]2[C@H]3C=C[C@@](C(OC(C)=O)OC(C)=O)(O3)[C@H]2C1=O	0.106036
4690746	Cc1cc(/C=C2\SC(=S)N(C)C2=O)c(C)n1C1CC1	0.106036
299748832	COc1ccc(N2C[C@H](C(=O)N3CCO[C@H](C(=O)O)C3)CC2=O)cc1	0.106036
3013799	CN(C)c1cccc2c(S(=O)(=O)N[C@H](CCC(N)=O)C(=O)O)cccc12	0.106036
10206051	NC(=O)[C@H](Sc1nn(-c2ccc(Cl)cc2)c(=S)s1)c1ccc(F)cc1	0.106035
912291	COc1ccc(-c2nnc(SCC(=O)NCCc3ccccc3)n2C)cc1	0.106035
32999523	CCN(CC(=O)Nc1ccc(NC(C)=O)cc1)C(=O)CSc1nc2ccccc2o1	0.106035
9310721	O=C1/C(=C\c2cc([N+](=O)[O-])ccc2Cl)SC(=S)N1c1cccc([N+](=O)[O-])c1	0.106035
409338189	C=CCn1c(SCC(=O)Nc2cc([N+](=O)[O-])ccc2C)nnc1-c1ccccc1C	0.106034
4014088	CCOC(=O)[C@@H](CSC(=O)c1ccc(F)cc1)NC(=O)OC(C)(C)C	0.106034
74307542	O=C(O)[C@@H](c1ccccn1)C1CC1	0.106034
92097880	CCc1n[nH]c(SCC(=O)N2CCCN(c3ccc(F)cc3)CC2)n1	0.106034
71754620	O=C(O)C1(O)CCN(c2ccc3cc(Cl)ccc3n2)CC1	0.106033
12389345	CSc1nnc(NC(=O)CSc2nnc(-c3ccncc3)n2C)s1	0.106033
12890266	CC(C)(C)c1n[nH]c(SCCCn2c(=O)[nH]c3ccccc32)n1	0.106033
40510875	CC(C)SCC(=O)NCc1ccc(N(C)C)nc1	0.106033
4031901	CC(=O)c1ccc(N2C(=O)[C@@H]3[C@H](C2=O)[C@@H]2C=C[C@H]3C2)cc1	0.106033
575615672	O=C1COC(=O)N1CC1CN(S(=O)(=O)c2cccc(Cl)c2)C1	0.106032
252444170	CN(CN1C(=O)[C@@H]2CC=CC[C@H]2C1=O)[C@@H]1CCS(=O)(=O)C1	0.106032
8498157	C[C@@H](Cn1cc(Br)cn1)c1n[nH]c(=S)n1C	0.106031
34348316	C[C@@]1(C(=O)O)C[C@H]1F	0.106031
49319395	O=C(CSc1ncn[nH]1)N[C@@H]1CCc2cc(F)ccc21	0.106031
196820	O=C(O)CCC(=O)Nc1cc(C(F)(F)F)ccc1Cl	0.106031
91782452	Cc1noc(C)c1S(=O)(=O)N1C[C@@H]2CCN(C)C[C@]2(C(=O)O)C1	0.106031
408683060	CC(C)COC(=O)c1ccc(NC(=O)COC(=O)c2ccc(N3C(=O)[C@@H]4[C@H](C3=O)[C@H]3C=C[C@H]4C3)cc2)cc1	0.10603
37380802	N#Cc1ccc([C@@H]2C[C@H]2C(=O)O)cc1	0.10603
1857677719	CC[C@@]1(C(=O)O)C[C@@H]2CC[C@H]1N2C(=O)c1cc(-c2ccccc2)nn1C	0.10603
19075455	N#Cc1cc(O)ccc1[N+](=O)[O-]	0.10603
35648515	C=CCOc1ccccc1/C=C1/SC(=S)N([C@@H](Cc2ccccc2)C(=O)O)C1=O	0.10603
68754982	O=C(O)C[C@H]1CC(C(=O)c2ccccc2)=C2SCCN2C1=O	0.10603
24968731	C#CCNC(=O)c1cccc([N+](=O)[O-])c1C	0.106029
252516655	C[C@@]12CC[C@@H]3/C(=N/O)[C@]1(C(=O)NO)OC[C@]32C	0.106029
5371558	Cc1ccc(C)c(N2C(=O)/C(=C\c3ccco3)SC2=S)c1	0.106028
1701114	CC1(C)C[C@@H](C(N)=O)C(=O)O1	0.106028
622991	O=C(CSc1nnc(-c2ccccc2)n1-c1ccccc1)NCc1ccccc1	0.106028
70817604	CONC(=O)C1CN(C(C)=O)C1	0.106028
12804361	COc1ccc([N+](=O)[O-])cc1NC(=O)CSc1ccccc1C(=O)O	0.106028
72401296	CC(C)c1n[nH]c(-c2ccccc2NC(=O)[C@H]2[C@H](C(=O)O)C2(C)C)n1	0.106028
285545609	Cc1cc(C(=O)O)c(F)c(S(=O)(=O)NC[C@@H]2CCOC[C@H]2C)c1	0.106028
670417518	Cn1c2ccc(Br)cc2c2nnc(SCC(=O)Nc3ccc(C(=O)O)cc3)nc21	0.106028
72232504	O=C(O)c1ccc(NS(=O)(=O)[C@H]2CCCC[C@@H]2O)cc1	0.106027
102550285	O=C(Oc1cccc(N2C(=O)[C@H]3CC=CC[C@H]3C2=O)c1)c1ccccc1	0.106027
19810840	Cc1n[nH]c(=S)c2nn(-c3ccccc3Cl)c(C)c12	0.106027
7195791	Cc1csc(SCC(=O)Nc2nnc(-c3ccccc3)o2)n1	0.106027
222121886	O=Cc1cc(Br)cnc1C(=O)O	0.106026
6814573	Cc1ccc(N/N=C(/Sc2nnc(-c3cccnc3)o2)C(=O)c2ccccc2)cc1	0.106026
90983300	O=C(O)C1CN(C(=O)[C@@H]2Cc3ccccc32)C1	0.106025
247558982	COc1ccc(C(=O)N2CCN(S(C)(=O)=O)[C@H]3CS(=O)(=O)C[C@H]32)o1	0.106025
78401620	Cc1cc(Nc2cccc(C(=O)O)c2)c2cccc(F)c2n1	0.106025
225790490	COc1ccccc1CCNC(=O)[C@@H]1[C@@H](C(=O)O)[C@H]2C=C[C@H]1O2	0.106025
237864644	Cc1nn(CC(=O)NC2(C(=O)O)CCC2)c(C)c1Cl	0.106025
1189881	CC(C)N1C(=O)/C(=C/c2ccc(Cl)cc2)SC1=S	0.106025
33456173	CC(C)[C@@H](NC(=O)CCSc1ccc(Cl)cc1)C(=O)O	0.106025
12971742	N#CCCN(C(=O)CSc1nc(CC2CCCC2)n[nH]1)c1ccc(F)cc1	0.106024
952959061	CC1(C)OB(c2ccc(Oc3ccc(Br)cc3)cc2)OC1(C)C	0.106024
91691843	COc1cc(I)cc(C(=O)O)c1	0.106024
13117323	CC(=O)N[C@H](C)c1ccc(C(=O)CSc2nnc(Cc3cccs3)n2C2CC2)cc1	0.106024
100746295	C[C@H]1C[C@]2(C)C[C@H](C(=O)O2)[C@H]1C(=O)O	0.106024
575425349	Cc1ccc(C(=O)O)cc1S(=O)(=O)N(c1ccc(N)cc1)[C@H]1CS(=O)(=O)C[C@@H]1O	0.106023
136604	O=C(O)[C@@H]1C2c3ccccc3C(c3ccccc32)[C@H]1C(=O)O	0.106023
16159183	O=C(O)[C@@H](C[C@@H](S)c1ccccc1)C(F)(F)F	0.106022
6609152	Cc1cccc(CSc2nnc(SCc3cccc(C)c3)n2N)c1	0.106022
818027418	COC(=O)[C@@](C)(CO)NC(=O)[C@H]1CCN1C(=O)OC(C)(C)C	0.106022
263324053	C[C@@H](C(=O)O)N(C)C(=O)CCN1CCCS1(=O)=O	0.106022
222861842	C[C@@H](Cn1cccn1)NC(=O)CN(C)C1CCCC1	0.106022
11852201	CCSc1nnc(NC(=O)CSc2nnc(CNC(=O)c3ccccc3)n2-c2ccc(Br)cc2)s1	0.106022
1505840683	OC[C@H]1O[C@@H](Oc2cccc(Oc3ccccc3)c2)[C@H](O)[C@@H](O)[C@@H]1O	0.106022
9009952	COc1ccc(N2C(=N)S[C@@H]3CS(=O)(=O)C[C@H]32)c(OC)c1	0.106021
62467008	O=C(O)c1scnc1C1CC1	0.106021
134085540	O=C1C[C@H](C(=O)N[C@H](C(=O)O)c2ccccc2)CN1	0.10602
239306118	C[C@H](C(=O)OCC(=O)c1ccc(Cl)cc1)N1C(=O)[C@@H]2[C@H]3C=C[C@@H]([C@@H]4C[C@@H]34)[C@H]2C1=O	0.106019
2325799329	COC(=O)[C@@H]1CNC(=O)CN1Cc1ccc(N2CCOCC2)nc1	0.106019
238849478	O=C(c1ccc(Oc2ccccc2)cc1)N1CC(Nc2ncccn2)C1	0.106018
1772813182	O=C(c1ccccc1-c1nn[nH]n1)N1CCC([C@H](O)CO)CC1	0.106018
199850477	O=C(O)C[C@@H]1CS(=O)(=O)[C@H]2CN(Cc3ccccc3)C[C@@H]12	0.106018
95991972	COc1ccc2[nH]cc(CC(=O)N[C@H]3CC[C@@H](C(=O)O)C3)c2c1	0.106017
33373186	COc1cc(/C=C2/SC(=S)N([C@@H](C(=O)O)C(C)C)C2=O)ccc1O	0.106017
9800819	Nn1c(SCC(=O)Nc2cc(C(F)(F)F)ccc2Cl)nnc1-c1cccc(F)c1	0.106017
19314180	CN1C(=O)/C(=C\c2c[nH]c3ccccc23)SC1=S	0.106017
4736070	COc1ccc(Cc2nnc(SCC(=O)Nc3nncs3)n2C)cc1	0.106016
716050	O=c1c2ccccc2nc(COc2ccccc2)n1/N=C/c1ccccc1O	0.106016
952991977	COc1cncc(S(=O)(=O)N[C@@](C)(Cn2cccn2)C(=O)O)c1	0.106016
118194851	CCOC(=O)[C@@H]1CCN(C(=O)OC(C)(C)C)C(=O)C1	0.106016
2332239461	O=C(O)c1ccc2nc(CNC(=O)[C@@H]3CCc4nnnn4C3)[nH]c2c1	0.106016
98175179	O=C(O)c1c(O)c(F)cc(F)c1F	0.106015
1238096	O=C(CSc1nnnn1C1CCCC1)Nc1ccc(OCc2ccccc2)cc1	0.106015
299792241	COCC(=O)N1CC[C@@H](NC(=O)CSc2ccccn2)[C@H](O)C1	0.106015
87781756	O=C(O)c1cccc(C(=O)N2CCC[C@H]3CCC[C@H]32)c1	0.106015
37853804	CN(CCO)c1ccc(C(=O)O)cc1[N+](=O)[O-]	0.106014
61454982	C=CCNC(=O)CSCc1ccc(C(=O)N2CCCC2)cc1	0.106014
585079711	CCOC(=O)[C@@H]1CSCN1C(=O)CCNC(=O)OC(C)(C)C	0.106014
37631149	O=C(O)c1cc(Br)cc(O)c1O	0.106013
45796119	O=C(Cn1c(C(=O)O)cc2ccccc21)Nc1cccc(C(=O)O)c1	0.106013
100639119	COC(=O)C1=NO[C@@H]2C(=O)N(c3ccc(C)cc3)C(=O)[C@H]12	0.106013
307231973	CC1(C)OB(c2cccc(CN3CC[C@@H](N)C3)c2)OC1(C)C	0.106012
16384611	O=C(O)/C(=N\Nc1cc(C(F)(F)F)ccc1[N+](=O)[O-])[C@H](O)[C@@H](O)[C@@H](O)CO	0.106012
2325805556	Cc1c(CC(=O)N[C@H](Cn2cccn2)C(=O)O)nnn1-c1ccccc1	0.106012
6960039	CCOc1cc(/C=C2/C(=O)N(CC(=O)OC)C(=S)N2C)ccc1O	0.106011
4783201	Nc1c(Cl)cccc1[N+](=O)[O-]	0.106011
43729608	O=C(c1cccc([N+](=O)[O-])c1)[C@@H]1[C@H](c2ccccc2)[C@H]2CSCN2[C@]12C(=O)Nc1ccccc12	0.106011
5382418	O=[N+]([O-])C1=C[C@H]2NSN[C@H]2c2nsnc21	0.106011
69897317	O=C(NCCN1C(=O)CSC1=O)c1ccc(-n2cccn2)c(F)c1	0.106011
1340564759	O=C(O)c1cc(C(=O)NCCc2ccco2)n(-c2ccccc2)n1	0.10601
110916191	O=C(O)[C@]1(F)CCCC=C1F	0.10601
11888741	CCCC(=O)N[C@@H](C)C(=O)O	0.10601
100844256	CCOc1ccc(C(C)=O)cc1N1C(=O)[C@@H]2[C@H](C1=O)[C@H]1C=C[C@H]2C1=C(C)C	0.106009
4369346	O=C1Cc2ccc(C(=O)O)cc2N1	0.106009
100831735	Cc1ccc(C(=O)COC(=O)c2cccc(N3C(=O)[C@H]4[C@@H]5C=C[C@H]([C@H]6C[C@H]56)[C@@H]4C3=O)c2)cc1	0.106009
12358967	NC(=O)NC(=O)C=CC(=O)O	0.106008
17752135	O=C(COC(=O)c1ccccc1N1C(=O)[C@@H]2[C@@H](C1=O)[C@H]1C=C[C@@H]2C1)c1ccc([N+](=O)[O-])cc1	0.106008
18249865	C=CCn1c(S)nnc1-c1cccnc1	0.106008
12635817	CCOc1ccc(/C=C2\SC(=S)N([C@H](C)C(=O)OC)C2=O)cc1	0.106008
13251517	NC(=O)[C@@H]1C[C@H](O)CN1S(=O)(=O)c1ccc(CCC(=O)O)cc1	0.106007
409160658	Cc1cnc(NC(=O)CSc2nnc(-c3ccccc3Cl)n2N)s1	0.106007
101273766	CCS[C@@H]1CC(=O)N(c2ccc(Cl)cc2)C1=O	0.106007
34590466	C[C@H](CC(=O)O)C(=O)c1ccc(N)cc1	0.106007
4253586	CC(C)(C)OC(=O)N1CCN(Cc2ccccc2C(=O)O)CC1	0.106006
37716494	CC(=O)NCC(=O)NCc1cccc(C(=O)O)c1	0.106006
65603609	c1ccc(OCCSCc2nnnn2-c2ccccc2)cc1	0.106006
408576994	O=C(/C=C/c1ccc(-c2ccccc2)o1)NC(=S)Nc1ccccc1C(=O)O	0.106006
6203785	Cc1ccc(C)c(NC(=O)CSc2nc(-c3cccs3)n[nH]2)c1	0.106006
102957287	O=C(CO)CC(=O)C(=O)Nc1nc([N+](=O)[O-])cs1	0.106006
12296525	O=P(O)(O)Cc1nc2ccccc2[nH]1	0.106006
36983566	O=C(O)C1(NS(=O)(=O)/C=C/c2ccccc2)CCCC1	0.106005
2168434	C[C@H](NC(=O)CCC(=O)O)c1ccccc1	0.106005
169298162	O=C(O)[C@H]1[C@@H](C(=O)N2CCN(C/C=C/c3ccccc3)CC2)[C@H]2C=C[C@H]1C2	0.106005
17589524	O=C(Nc1ccc(-c2nccs2)cc1)c1ccc2c(c1)OCO2	0.106004
95829	CC(=O)c1cccc(NC(=O)CSc2nc3ccccc3o2)c1	0.106003
100809044	Cc1ccc(C(=O)COC(=O)[C@H](Cc2ccccc2)N2C(=O)[C@H]3[C@@H]4C=C[C@H]([C@H]5C[C@H]45)[C@@H]3C2=O)cc1	0.106003
262731178	O=C(O)[C@H]1CN(C(=O)c2ccnc(OCC(F)(F)F)c2)CCO1	0.106003
7056113	N#Cc1ccc(NS(=O)(=O)c2ccccc2Br)cc1	0.106002
5374895	CC(C)C[C@@H](NC(=O)CCN1C(=O)/C(=C\c2ccccc2)SC1=S)C(=O)O	0.106002
9762970	COC(=O)C1=C(C(=O)OC)SC(=C2C(=S)C(C)(C)N3C(=O)C(=O)c4c(C)ccc2c43)S1	0.106002
21682033	O=C(CSc1nnc(Cc2c[nH]c3ccccc23)o1)NCc1ccccc1Cl	0.106002
1857795413	CCOC(=O)[C@]12CCC(=O)N1CC(=O)C2	0.106002
102330719	CN1CCN(NC(=O)[C@H]2[C@H]3CC[C@@H](C3)[C@@H]2C(=O)O)CC1	0.106002
31802022	COc1ccccc1C(=O)CSc1n[nH]c(/C=C/c2ccc(C)o2)n1	0.106002
1443754	CCOc1ccc([C@@H]2SC[C@H]3C(=O)N(C)C(=S)N32)cc1	0.106002
3977921	C[C@]12C=CC(=O)C=C1CC[C@@H]1[C@H]2C(=O)C[C@@]2(C)[C@H]1CC[C@]2(O)C(=O)CO	0.106002
650232901	Cc1cc(F)cc(S(=O)(=O)N2[C@H](C)CC[C@@H]2C(=O)O)c1	0.106002
44930275	C[C@]1(NCCC(=O)O)CCS(=O)(=O)C1	0.106001
13264849	COC(=O)c1ccc(C(=O)OC)c(S(=O)(=O)Nc2cccc(C(=O)O)c2)c1	0.106001
20175759	CCOc1cc(/C=N/Nc2nc(SCc3ccc(Cl)c(Cl)c3)n[nH]2)ccc1O	0.106001
96662802	CC(=O)N(c1ccccc1)c1nc(/C=C2/SC(=S)N=C2O)cs1	0.106001
101418227	CCOC(=O)c1cc(N2C(=O)[C@@H]3[C@@H](C2=O)[C@H]2C=C[C@H]3C2=C(C)C)ccc1Cl	0.106001
428208	COc1ccccc1-c1nnc(SCC(=O)N2CCCC2)o1	0.106001
35269949	O=C(O)c1c[nH]c2c(Cl)ncnc12	0.106
62119992	O=C(O)[C@@H]1CCN(S(=O)(=O)c2cc(F)cc(F)c2)C1	0.106
101081022	O=C1[C@H]2[C@H]3C(=Cc4ccc([N+](=O)[O-])cc4)[C@@H](C4=C3[C@H]3CC[C@H]4C3)[C@@H]2C(=O)N1c1ccccc1	0.106
39564212	O=C(O)C(=O)CC(=O)c1ccc(-n2ccnc2)cc1	0.106
11987223	CCN(CC)c1ncccc1C(=O)O	0.106
4028730	C=CC[C@H]1N(Cc2ccccc2)C(=O)[C@@H]2[C@H](C(=O)O)[C@H]3C=C[C@]21O3	0.105999
575425055	COc1ccc(NC(C)=O)cc1S(=O)(=O)N[C@@H]1CS(=O)(=O)C[C@@H]1O	0.105999
426658478	Cc1ccccc1-n1c(CN)nnc1SC[C@H]1CCCOC1	0.105998
238387716	CSc1nc(Cl)c2c(C#N)n[nH]c2n1	0.105998
11026206	O=[N+]([O-])c1ccc(N/N=C/[C@H](O)[C@H](O)[C@@H](O)CO)cc1	0.105998
169994575	CCO/C=C/B(O)OC(C)(C)C(C)(C)O	0.105998
408073384	COC(=O)[C@H]1CC[C@H]1C(=O)N1CC(OC)C1	0.105998
904217372	COC(=O)[C@@H]1CC[C@@H]1S(=O)(=O)Oc1cccc2cccnc12	0.105997
5319888	CN1C(=O)/C(=C2\SC(=S)NC2=O)c2cc([N+](=O)[O-])ccc21	0.105997
409126555	CCn1c(SCC(=O)Nc2ccccn2)nnc1-c1cccc([N+](=O)[O-])c1	0.105997
245239825	O=[N+]([O-])c1cc(N[C@@H]2OC[C@H](O)[C@H](O)[C@H]2O)ccc1S(=O)(=O)O	0.105996
71602988	O=C(O)/C(CC(F)(F)F)=C(\CC(F)(F)F)C(=O)O	0.105996
26474716	Nc1ccc2c(Br)cccc2n1	0.105996
88373690	Cc1cc(C)n(CC(=O)N2CCOC[C@H]2C(=O)O)n1	0.105995
6127670	CSc1ccc(OCC(=O)N(C)[C@H]2CCS(=O)(=O)C2)cc1	0.105995
409345291	C=CCn1c(SCC(=O)Nc2c(C)cccc2CC)nnc1-c1cc2ccccc2o1	0.105994
13624862	CCOC(=O)C1CCN(C(=S)NC(=O)Cc2ccccc2)CC1	0.105993
1395477	CS(=O)(=O)c1ccc(-c2cn3cc(C(=O)O)ccc3n2)cc1	0.105993
40166684	CC[C@@H](C)OC(=S)N[C@@H]1C=CS(=O)(=O)C1	0.105993
291395	O=C(CSc1ccc2ccccc2n1)Nc1ccccc1	0.105993
21951219	Cc1ccccc1C(=O)N1CCCC[C@@H]1C(=O)O	0.105992
38136979	CC(C)CS(N)(=O)=O	0.105992
69705248	CCOc1ccc(C(=O)Nc2ccc(-c3nc[nH]n3)cc2)cc1	0.105992
2300461	COC(=O)N[C@](O)(C(=O)OC)C(F)(F)F	0.105992
402015	O=C(O)CCC(=O)Nc1ccc(Br)cc1Cl	0.105991
369892341	Cn1cc(S(=O)(=O)N2CC[C@@H]2c2ccccc2F)cc1C(=O)O	0.105991
1616002045	COC(=O)[C@H]1CC[C@@H]1S(=O)(=O)Oc1cccc2cccnc12	0.10599
20725628	Oc1ccccc1[C@H]1Nn2c(nnc2-c2ccccc2)S1	0.10599
1554713269	O=C(O)c1cc2n(n1)C[C@@H](F)C2	0.10599
36948433	CC(C)Oc1ccc(S(N)(=O)=O)cc1	0.10599
217596612	O=C(NO)c1ccnc2c(Br)cccc12	0.10599
239347344	Cn1cc(Cl)c(C(=O)NN2C(=O)[C@@H]3[C@H](C2=O)[C@H]2C=C[C@H]3C23CC3)n1	0.105989
1857794832	COC(=O)c1cc(Br)c2cccnc2c1	0.105989
253488001	O=C(c1cccc([N+](=O)[O-])c1)[C@@H]1[C@@H]2C(=O)N(c3cccc(F)c3)C(=O)[C@H]2[C@H]2C=CC=NN21	0.105988
9789337	C[C@H](NC(=O)CSc1nnc(NCc2ccco2)s1)c1ccc(-c2ccccc2)cc1	0.105988
409150866	Cc1ccc(-c2csc(NC(=O)CSc3n[nH]c([C@H](NC(=O)c4cccc([N+](=O)[O-])c4)C(C)C)n3)n2)cc1[N+](=O)[O-]	0.105988
72210935	Nc1c(Br)cncc1S(=O)(=O)O	0.105987
240534536	CN(Cc1c[nH]nn1)Cc1nc2ccccc2s1	0.105987
239306121	C[C@H](C(=O)OCC(=O)c1ccc(Cl)cc1)N1C(=O)[C@@H]2[C@H]3C=C[C@@H]([C@@H]4C[C@H]34)[C@@H]2C1=O	0.105987
24752861	O=C1NC[C@@H](CSc2nnc(C3CC3)n2-c2ccccc2)O1	0.105987
2325850604	O=C1CS(=O)(=O)C[C@@H](C(=O)N[C@@]23CC[C@@H](C[C@H]2n2cc(-c4cccc(NCc5ccccc5)c4)nn2)C3)N1	0.105987
77916384	O=C(/N=C1/NCCS1)[C@@H](Oc1ccccc1)c1ccccc1	0.105987
2545154	CSC(C)(C)[C@H](NC(=O)OC(C)(C)C)C(=O)O	0.105987
82396698	CC(C)(C)c1ncncc1C(=O)O	0.105986
62624097	NC(=O)c1ccc2cc(Br)ccc2n1	0.105986
32770666	C=C(Cl)CN1CCNC(=O)[C@H]1CC(=O)OC	0.105986
6175120	CSc1nsc(SCC(=O)NC(=O)c2ccccc2)n1	0.105986
262409875	O=C(O)C[C@@H]1CN(C(=O)c2cccc(-n3cncn3)c2)CCO1	0.105986
74937729	Nc1c(Br)cc(C(=O)O)cc1[N+](=O)[O-]	0.105986
32671864	O=C(CSc1ncn[nH]1)N1N=C(c2ccco2)C[C@H]1c1cccs1	0.105986
12898152	Fc1ccccc1SC[C@H]1CSc2nnc(-c3ccccc3)n21	0.105986
14990183	C=CCn1c(CN(C)Cc2ccccc2O)nnc1SCC(=C)Cl	0.105985
169956107	Cc1cc(B2OC(C)(C)C(C)(C)O2)cc(Br)n1	0.105985
575420304	O=S1(=O)C[C@@H]2[C@@H](C1)N[C@H]1CS(=O)(=O)C[C@@H]1N2S(=O)(=O)c1ccccc1	0.105985
238338794	COc1c(Br)cccc1S(N)(=O)=O	0.105985
44713547	N#Cc1cccc(O)n1	0.105985
1703386	CSc1n[n+](-c2ccccc2)cs1	0.105984
324286209	O=C1C[C@@H](C(=O)N2CCc3ccccc3[C@H]2C(=O)O)NC(=O)N1	0.105984
2547736	Cc1ccccc1[C@@](C)(O)C(=O)O	0.105984
8704193	CN(C)C(=O)CSc1nnnn1Cc1ccccc1	0.105984
275140161	Cc1cccc(CS(=O)(=O)N2CCOC[C@H]2C(=O)O)c1	0.105984
4204278	COc1cccc(-c2ccc(CO)cc2)c1	0.105983
101571185	CC(=O)OCC1=C(C(=O)O)N2C(=O)[C@H](NC(=O)[C@H](C)n3nc(C(F)(F)F)c(Br)c3C)[C@H]2SC1	0.105983
62913441	C[C@]1(C(=O)O)CCN(C(=O)CCCOc2ccccc2)C1	0.105983
66322545	OCCCc1cnc(=S)[nH]c1	0.105983
61712672	O=C(O)c1ccc(N2CC[C@@H](O)C2)cc1	0.105981
20285427	O=C(O)[C@H]1CCCCN1C(=O)C1CCCC1	0.105981
27533845	O=C1/C(=C\c2nc3ccccc3[nH]2)SC(=S)N1c1cccc(C(F)(F)F)c1	0.105981
7342240	CCCc1nnc(S/C(=C\c2ccc(OC)c(OC)c2)C(=O)O)[nH]1	0.105981
1772715729	CC(C)(C)OC(=O)N[C@H](CCc1c[nH]nc1C(F)(F)F)C(=O)O	0.105981
90550728	O=C(O)c1cc(Br)ncc1C(F)(F)F	0.105981
115106368	COc1nccc(I)c1C(=O)O	0.10598
39423581	O=C1C[C@@H]2CC(C(=O)O)C[C@H](C1)C2	0.10598
1568299	O=C1[C@@H]2[C@H](C(=O)N1SC(Cl)(Cl)Cl)[C@H]1CC[C@@H]2O1	0.10598
2793434	COc1ccc(/C=N/n2c(C)n[nH]c2=S)cc1COc1ccc([N+](=O)[O-])cc1Cl	0.10598
1690630	Nc1ccc2[nH]cc(CCC(=O)O)c2c1	0.10598
38349	O=C(O)[C@H]1NCCc2c1[nH]c1ccccc21	0.10598
899942157	O=C(O)[C@@H]1CCCC[C@@H]1CNS(=O)(=O)c1ccco1	0.105979
32540536	COC(=O)c1ccc(-c2ccccc2C(N)=O)cc1	0.105979
4965026	C[C@@H]1[C@H](C)CCC[C@@H]1NC(=O)COC(=O)c1ccc([N+](=O)[O-])o1	0.105979
89773324	NS(=O)(=O)c1ccc(CNc2ncccc2C(=O)O)cc1	0.105979
9026863	Cc1cccc(NC(=O)Cc2nnc(SCc3nc4ccccc4c(=O)[nH]3)n2C)c1	0.105979
86242837	O=C(O)[C@H](F)c1cccc(Cl)c1Cl	0.105978
23983499	O=C(CSc1nnc(NCc2ccco2)s1)N1N=C(c2cccs2)C[C@@H]1c1ccco1	0.105978
4322668	C[C@]12C=C[C@](C)(O1)[C@H]1C(=O)N(c3cccc(C(=O)O)c3)C(=O)[C@@H]12	0.105978
6090877	O=C(O)c1sc(Br)c(Br)c1Br	0.105977
2841972	CNS(=O)(=O)c1cccc2ccccc12	0.105977
6210100	O=C(O)CCCN1C(=O)/C(=C\c2cccc(Cl)c2Cl)SC1=S	0.105976
208397072	CC1(C)OB(C2=CC[C@H](OC(=O)c3ccccc3)CC2)OC1(C)C	0.105976
1409348	CSc1nnnc2[nH]cnc12	0.105976
95411483	CC(C)N1CC[C@H](Sc2cn[nH]n2)C1=O	0.105976
9423926	Oc1ccccc1-c1nn(CN2CCCC2)c(=S)n1-c1ccccc1	0.105976
244678422	CN(CC(=O)NCCCc1ncc[nH]1)Cc1ccccn1	0.105975
164759430	COC(=O)[C@@H]1[C@@H]2CC[C@@H](C2)N1C(=O)OC(C)(C)C	0.105975
35193485	O=C(O)/C(=N\Nc1cc(C(F)(F)F)ccc1[N+](=O)[O-])[C@@H](O)[C@@H](O)[C@H](O)CO	0.105975
1789689	CC[C@@H](C)OC(=O)CSc1nnc(-c2ccccc2)n1N	0.105974
9234414	COc1ccc(C(=O)NN2C(=O)/C(=C3/C(=O)Nc4ccccc43)SC2=S)cc1	0.105974
2525564	CC(=O)c1cccc(O)c1Br	0.105974
31650231	CCOc1ccc(/C=C/C(=O)N2CCNC(=O)[C@@H]2CC(=O)OC)cc1OC	0.105974
223368232	O=C(O)c1ccc(F)c(S(=O)(=O)Nc2ccc(Br)cc2F)c1	0.105973
157518	FC(F)(F)c1cc(-c2ccccc2)nc(S)n1	0.105973
7019525	Cc1ccc(-c2nnn(CC(=O)N(C)CC(=O)NC(C)(C)C)n2)cc1	0.105973
2301311	COc1ccc2cc(/C=C3/SC(=S)N=C3O)c(=O)[nH]c2c1	0.105972
3169980	O=C1OCC(CO)(CO)N/C1=N/Nc1ccccc1Br	0.105972
100488615	O=C1NC(=S)N/C1=C/C=C/c1ccccc1	0.105972
11851249	Cc1ccc(S(=O)(=O)Nc2nc(C)c(C(=O)O)s2)cc1	0.105972
102099064	O/N=C1\CC/C(=N\O)c2[nH]nnc21	0.105972
1672344	O=C(O)c1ccccc1Sc1ccccc1	0.105972
19093125	O=C(O)C(=O)Nc1ccccc1Cl	0.105971
263442718	Cc1nnsc1C(=O)N(C)[C@H](Cc1ccccc1)C(=O)O	0.10597
39320602	O=C1CCN(c2ccc(C(=O)O)cc2)CC1	0.10597
92237946	O=C(O)[C@@H]1COCCN1C(=O)[C@H]1CSc2ccccc21	0.10597
104277659	CC(C)(C)OC(=O)N1[C@@H]2C=CC=C[C@H]1[C@@H]1C=CC=C[C@@H]2N1C(=O)OC(C)(C)C	0.10597
235618746	C[C@H]1CCCN(C(=O)c2cc[nH]c(=O)c2)[C@@H]1C(=O)O	0.10597
13133629	Cc1ccc(-c2c[nH]c(=S)n2-c2ccccc2)cc1	0.10597
79065572	CC(C)(C)n1cc(C(=O)O)nn1	0.10597
1857794681	NC(=O)c1ccc[n+](CC(=O)NCC(=O)O)c1	0.10597
656727170	O=C(O)c1sccc1S(=O)(=O)N1CCOC[C@H]1c1cccc(F)c1	0.105969
222571613	O=C(O)[C@@H]1CCCN(Cc2cccc(-n3cccn3)c2)C1	0.105969
254816986	COC(=O)C1=C[C@H]2[C@@H]3[C@@H]1C=C[C@H]3C[C@H]2OS(C)(=O)=O	0.105969
408655683	COc1ccc([N+](=O)[O-])c(NC(=O)COC(=O)CN2C(=O)[C@@H]3[C@H]4CC[C@@H](C4)[C@H]3C2=O)c1	0.105969
257288665	Cc1nc(-c2ccccc2C(=O)O)cc([C@H]2CCN(S(C)(=O)=O)C2)n1	0.105968
6829939	O=C(CSc1nnc2c(n1)[nH]c1ccccc12)c1ccc2ccccc2c1	0.105968
35343357	CNc1ccc2cc([N+](=O)[O-])ccc2n1	0.105968
1040665	Nc1ccccc1C(=O)N1CCSCC1	0.105968
306145968	CCOC(=O)[C@@H]1C(=O)CSC12CN(C(=O)OC(C)(C)C)C2	0.105966
11993805	O=C(O)CCSc1ccccc1Br	0.105966
409192636	Cc1ccc(/C=C2\C(=O)NC(=S)N(c3ccc(C(=O)O)cc3)C2=O)s1	0.105966
101231426	CC(C)(C)C(=O)COC(=O)C1CCC(N2C(=O)[C@@H]3[C@H](C2=O)[C@H]2C=C[C@H]3C2)CC1	0.105966
5510471	CNC(=O)c1ccccc1[N+](=O)[O-]	0.105966
225808650	C[C@H](C(=O)O)n1cc(CF)nn1	0.105965
59417071	Clc1ccccc1COc1ccc(/C=N/Nc2nc3ccccc3[nH]2)cc1	0.105965
584886589	Nc1n[nH]c(SCC(=O)NCCc2nc(C3CC3)no2)n1	0.105965
9544488	Cn1c(SCC(=O)N(Cc2ccccc2)Cc2ccccc2)nnc1-c1ccccc1Cl	0.105964
663429114	O=C(O)c1ccc(S(=O)(=O)N2CC[C@@H]3C[C@H]3C2)cc1C(F)(F)F	0.105963
1535541181	O=Cc1c(C(=O)O)nn2ccccc12	0.105962
27339232	C[C@H](NC(=O)N1CCOCC1)c1ccc(S(N)(=O)=O)cc1	0.105962
5165361	CC(C)(C)c1cc(NC(=O)CSc2nc3ccc(Cl)cc3[nH]2)on1	0.105962
79084067	CS(=O)(=O)O[C@H]1CCN(C(=O)OCc2ccccc2)C1	0.105962
2324348	CN1C(=O)/C(=C/c2c(NCCOCCO)nc3ccccn3c2=O)SC1=S	0.105962
409120501	Cc1ccc(OCCSc2nnc(Cc3ccccc3)n2-c2ccccc2)cc1	0.105961
1875405536	O=C(O)c1csc2c(-c3ccc(OC[C@H]4CCOC4)cc3)cccc12	0.105961
97756787	COC(=O)c1cccc(OC(F)(F)F)c1F	0.105961
8720430	Cc1ccc(-n2c(SCC(=O)c3ccc[nH]3)nnc2N2CCCC2)cc1	0.105961
19928233	Clc1ccccc1-c1n[nH]c(SCc2cccc(Br)c2)n1	0.105961
5243481	O=C(/N=C1\S[C@H]2CS(=O)(=O)C[C@@H]2N1c1ccc2c(c1)OCCO2)C1CC1	0.10596
32904625	O=C(CN1CCN(C(=O)CSCC(=O)N2CCOCC2)CC1)NCc1ccccc1	0.10596
263084946	Cc1cc(C(=O)N(Cc2ccccc2)[C@H](C)C(=O)O)co1	0.10596
10059982	COc1ccc2nc(SCC(=O)Nc3nc4ccc([N+](=O)[O-])cc4s3)[nH]c2c1	0.10596
309533537	CC(C)C[C@H](C)S(=O)(=O)N1CC[C@H]1C(=O)O	0.10596
1857667618	CC[C@@]12COC(=O)N1CCN(C(=O)CCCn1cncn1)C2	0.105959
245231901	O=C1[C@@H]2[C@H]3C=C[C@@H]([C@@H]4C[C@@H]34)[C@@H]2C(=O)N1c1cccnc1	0.105959
408728096	O=C1[C@@H]2[C@H](C(=O)N1/N=C/c1ccc(O)c([N+](=O)[O-])c1)[C@H]1C=C[C@H]2C12CC2	0.105959
271928598	C[C@]12CCC(=O)N1[C@H](C(=O)NCCc1cccc(C(=O)O)c1)CS2	0.105958
619463110	COc1ccc(C(=O)O)cc1NS(=O)(=O)c1cccc(CC#N)c1	0.105958
84239521	O=C(O)[C@H]1CCOCC1(F)F	0.105958
4085447	O=C1O[C@H](c2ccccc2)C(Cl)=C1Cl	0.105958
575425350	Cc1ccc(C(=O)O)cc1S(=O)(=O)N(c1ccc(N)cc1)[C@@H]1CS(=O)(=O)C[C@H]1O	0.105958
2169891	CCOC(=O)C(=O)Nc1ccc(-c2ccccc2)cc1	0.105958
100952317	O=C(Oc1ccc(Cc2ccccc2)cc1)c1cccc(N2C(=O)[C@@H]3[C@@H](C2=O)[C@H]2C=C[C@H]3C2)c1	0.105958
105151	C=C(C(=O)O)[C@@H](CC(=O)O)C(=O)O	0.105957
137908806	COC(=O)[C@H]1CCS[C@@H]2C[C@]3(CCCN3C(=O)OC(C)(C)C)C(=O)N12	0.105957
67965883	Oc1cccc([C@@H]2c3nc[nH]c3CCN2Cc2cccn2-c2cccnc2)c1	0.105957
34926675	CC1(C)C=CN(c2cc(C(=O)O)ccc2Cl)C(=S)N1	0.105956
4906148	O=C(O)c1ccc(N2C(=O)[C@H]3[C@@H]4C[C@@H]([C@H](O)[C@@H]4O)[C@@H]3C2=O)cc1	0.105956
3864754	O=C(O)[C@H]1CCCN(c2ccc(C(F)(F)F)cc2[N+](=O)[O-])C1	0.105956
8091434	COC(=O)CN1C(=O)/C(=C/c2ccc(O)cc2)N(C)C1=S	0.105956
1531276744	CCCc1nc2ccc(Br)cc2c(=O)n1/N=C/c1cc(OCC)c(O)c(Cl)c1Br	0.105956
65566392	CCCNC(=O)CSc1nnc(SCc2ccccn2)s1	0.105956
409361786	C=CCn1c(CSCc2ccccc2)nnc1SCC(=O)Nc1nc(-c2ccccc2)c(C)s1	0.105955
7009520	COc1ccc(/C=N/n2cn[nH]c2=S)cc1COc1ccc(C(C)C)cc1	0.105955
238279879	CCc1nc(O)ccc1C(=O)O	0.105954
5580004	Cn1c(Cc2cccs2)nnc1SCC(=O)Nc1ccccc1C#N	0.105954
9550311	Cc1onc(-c2ccccc2)c1C(=O)N[C@H](Cc1c[nH]c2ccccc12)C(=O)O	0.105953
77338829	COCC(=O)N1CCN(Cc2ccsc2)[C@H]2CS(=O)(=O)C[C@H]21	0.105953
16904864	COc1cc(/C=C2\SC(=S)N(CCO)C2=O)ccc1O	0.105953
643972763	COC[C@]1(C(=O)O)CCCN1S(=O)(=O)c1cc(C)cc(F)c1	0.105952
1875304313	C[C@H]1C[C@H]1N1C(=O)/C(=C\c2ccnn2-c2ccncc2)SC1=S	0.105952
96306284	CC[C@]1(C)C[C@@H](OC(=O)CSc2n[nH]c(N)n2)[C@@]2(C)[C@@H]3C(=O)CC[C@@]3(CC[C@@H]2C)[C@@H](C)[C@@H]1O	0.105952
222284232	O=C1[C@H]2[C@H](C(=O)N1/N=C/c1cc(Br)cc([N+](=O)[O-])c1O)[C@@H]1C=C[C@@H]2CC1	0.105952
13757851	CCCC[C@@H](CC)[C@H]1[C@H]2C(=O)N(c3ccccc3C)C(=O)[C@H]2ON1c1ccccc1	0.105952
95444995	COC[C@H](O)CN1CCC(NC(=O)CSCc2cccs2)CC1	0.105951
566219933	Cc1ccc(C[C@H](C#N)SCC(N)=O)cc1	0.105951
263619702	O=C(O)[C@@H]1C[C@@H]1c1ccn[nH]1	0.105951
2196673	O=C(CSc1nnc(COc2ccccc2)n1Cc1ccco1)Nc1ccc(F)c(F)c1	0.105951
1194917	O=C1/C(=C\c2cccc([N+](=O)[O-])c2)SC(=S)N1c1cccc(C(F)(F)F)c1	0.105951
4343591	Cc1c(SCC(=O)O)cc([N+](=O)[O-])cc1[N+](=O)[O-]	0.105951
239402980	C[C@@H]1CCCN(C(=O)[C@H]2CC=CC[C@H]2C(=O)O)C1	0.105951
1772717127	Cn1nc(C(F)(F)F)c(C(=O)O)c1C#N	0.105951
33811112	CN(c1cncc(C(=O)O)c1)S(=O)(=O)c1ccccc1	0.10595
14133400	C=CCn1c(COc2ccc(CC)cc2)nnc1SCC(=O)Nc1cccc(C(=O)O)c1	0.10595
8732824	CC(C)C(=O)Nc1ccccc1SCC(=O)O	0.10595
51041555	CC(C)COc1cccc(C(=O)O)n1	0.105949
9499032	CCNC(=O)CSc1nnnn1C(C)C	0.105949
18068220	NOC[C@@H]1NC(=O)[C@@H](CON)NC1=O	0.105949
3913785	CN(c1ccc(C(=O)O)cc1[N+](=O)[O-])C1CCCCC1	0.105949
55161864	O=C(N[C@@H](C[C@H](Cc1ccccc1)C(=O)O)C(=O)O)OCC1c2ccccc2-c2ccccc21	0.105949
70539	Cc1cccc(N[C@@H](C(=O)O)c2ccccc2)c1	0.105949
1159433	Cc1cccc(N2C(=O)/C(=C/c3ccco3)SC2=S)c1	0.105949
19374133	O=C(Cc1ccc(-c2ccccc2)cc1)NCc1nc(-c2cccnc2)n[nH]1	0.105948
5434900	Cc1ccccc1-c1nnc(S[C@H](C)C(=O)Nc2ccccc2-c2ccccc2)o1	0.105948
65492604	CCSc1nnc(NC(=O)CN2CCC[C@H]2c2ccccn2)s1	0.105948
48698759	COC(=O)c1cccc(C(=O)NCCS(C)(=O)=O)c1	0.105948
67050240	Cc1[nH]c2ccccc2c1C(=O)NCc1n[nH]c(=S)n1C	0.105947
1587797	CCN(CC(=O)O)CC(=O)O	0.105946
78406535	O=[N+]([O-])c1ccc(CSc2nc(C(F)(F)F)n[nH]2)cc1	0.105946
409097857	CCCn1c(Cc2ccccc2)nnc1SCc1ccccc1F	0.105946
6502308	CC(=O)c1ccc(NS(=O)(=O)c2ccc(Cl)s2)cc1	0.105945
96185195	CS(=O)(=O)N1C[C@@H]2CN(Cc3cccs3)CCC[C@]2(C(=O)O)C1	0.105945
915026	CCOC(=O)c1ccc(N2C(=O)C[C@H](Sc3ccccc3C(=O)O)C2=O)cc1	0.105944
58265953	O=C(CSCC(=O)c1ccccc1)NCc1nnc2n1CCCC2	0.105944
40163748	COc1ccccc1NCc1n[nH]c(=S)n1-c1cc(C)ccc1C	0.105944
84231855	Cc1cc2cccnc2nc1C(=O)O	0.105944
1503914477	Nc1ccc2ccc(C(F)(F)F)nc2c1	0.105944
23303962	COC(=O)[C@H](Cc1ccccc1)NC(=O)CN1CCN(CC(=O)N2CCCCC2)CC1	0.105944
1775997893	COC(=O)[C@@]1(Cl)C[C@@H]1C(=O)NCCCc1nc[nH]n1	0.105943
14133337	C=CCn1c(COc2ccc(C)cc2)nnc1SCC(=O)Nc1ccc([N+](=O)[O-])cc1	0.105943
215775909	CSc1nc(C(=O)NC[C@@H]2CC(=O)N(C)c3ccccc32)cs1	0.105943
893184512	Cc1nnc(CCOC(=O)[C@H]2CCCN2C(=O)OC(C)(C)C)o1	0.105942
2525622	Nc1cccc(-c2ccco2)c1	0.105942
32738717	COCCn1cnnc1SCc1cccc(C(F)(F)F)c1	0.105942
95497606	Cc1ccc2nc(C(=O)N3CC[C@H]3C(=O)O)cn2c1	0.105942
19702352	O=C1CC(C(=O)O)=NN1	0.105942
1875300577	C[C@@H](NC(=O)c1cc2ncccc2s1)c1nc[nH]n1	0.105942
96509136	O=C(O)[C@H]1C[C@H]1c1cnn2ccccc12	0.105942
1653588	CCN(CC)Cc1ccc2cccnc2c1O	0.105942
100362775	O=C(ON1C(=O)CCC1=O)c1cc2ccccc2s1	0.105941
1566598	Nc1cccc(NC=O)c1	0.105941
426620237	COc1cncc(-c2cccc(N(C)C)c2)c1	0.105941
8325024	CC(C)(C)NC(=O)CNC(=O)Cc1csc(-c2cccs2)n1	0.105941
4814808	CCCc1nnc(NC(=O)CSc2nnc(-c3ccco3)n2C)s1	0.10594
3878237	CC(C)OC(=O)[C@@H](C)Sc1nnc(O)[nH]c1=O	0.105939
15423949	COC(=O)c1sccc1S(=O)(=O)N1CCCNCC1	0.105939
818309225	COC[C@]1(C(=O)O)CCCN1C(=O)C=C1CCCCC1	0.105939
102724246	CCC[C@H]1[C@H]2C(=O)N(c3ccc(Br)cc3)C(=O)[C@@H]2ON1c1ccccc1	0.105939
6171291	CCc1ccc(NC(=O)CSc2nc(-c3ccc(OC)cc3)n[nH]2)cc1	0.105939
35377916	CCc1cccc(NC(=O)[C@@H](CC)Sc2nnc(-c3ccccc3NC(C)=O)c(O)n2)c1	0.105938
50580874	Cc1cc(F)ccc1CS(N)(=O)=O	0.105937
30340605	CCN(Cc1ccccc1)C(=O)CSc1nnc(COc2ccc(F)cc2)n1N	0.105937
5665676	OC[C@@H]1O[C@@H](Oc2cccc(Oc3ccccc3)c2)[C@H](O)[C@H](O)[C@@H]1O	0.105936
21982444	Oc1ccc2[nH]cnc2c1Cl	0.105936
48042382	Cc1cc(C(=O)O)nn1-c1cccc(C#N)c1	0.105936
217660381	CCC[C@H](C)NS(=O)(=O)c1ccc(N2CCCCC2)c(C(=O)O)c1	0.105936
12526109	Cn1ccc(NS(=O)(=O)c2ccc(Cl)c(C(=O)O)c2)n1	0.105936
1329669	N#Cc1c(NC(=O)CSc2ccc(-c3nc4ccccc4[nH]3)cn2)sc2c1CCCC2	0.105936
225218612	Cc1ccccc1CSCC(=O)Nc1nnc(-c2ccccc2)s1	0.105935
3361505	O=C(CSc1nnc(-c2ccccc2Br)n1Cc1ccccc1)NCc1ccco1	0.105935
8860138	CCOC(=O)CSCC(=O)Nc1nnc(-c2cccc([N+](=O)[O-])c2)s1	0.105935
8157428	O=C(OCc1nnc(-c2cccs2)o1)c1cc(Br)c[nH]1	0.105934
256049291	CCc1ccccc1-n1nc(C(=O)O)c(N2CCN(Cc3ccccc3)CC2)n1	0.105934
20358118	NC(=O)c1cccc(CO)n1	0.105934
239235417	O=C(COC(=O)c1ccccc1N1C(=O)[C@H]2[C@H](C1=O)[C@H]1C=C[C@H]2C1)c1ccccc1	0.105934
124277355	COc1ccc2[nH]cc(CC(=O)NCc3nc(C(=O)O)cs3)c2c1	0.105934
55393454	CN(Cc1noc(-c2ccccc2)n1)C(=O)CSc1nnc(N)s1	0.105934
26468948	C=CCn1c(COc2cc(C)ccc2C(C)(C)C)n[nH]c1=S	0.105933
10092324	C[C@H](NC(=O)CSc1nnc(NCc2ccccc2)s1)c1ccco1	0.105933
4896654	CO[C@H]1N([C@@H]2C[C@H](O)[C@H](CO)O2)C(=O)N=C(O)[C@]1(F)Br	0.105933
584923091	CC1(C)Cc2ccc(NC(=O)Cn3cnc4ccccc43)cc2B(O)O1	0.105933
3447125	Nn1c(SCC(=O)NC[C@@H]2CCCO2)nnc1-c1cccs1	0.105932
1875268954	CCCC[C@@H](C(=O)N1C[C@@H](C)[C@](C)(C(=O)O)C1)N1CCCS1(=O)=O	0.105932
21806956	Cc1ccccc1Nc1ccc([N+](=O)[O-])cc1C(=O)O	0.105931
127304	FC(F)(F)c1ccc(-c2nnc(S)s2)nc1	0.105931
13116891	Cc1ccccc1-n1nnnc1SCC(=O)N1N=C(c2cccs2)C[C@H]1c1ccco1	0.10593
217577440	O=C(O)C(F)(F)[S@](=O)c1nc2ccccc2s1	0.10593
263173010	C[C@@H]1CC[C@H](C(=O)O)CN1C(=O)CCOc1ccc(C(N)=O)cc1	0.10593
1707684	O=C1O[C@]2(O)c3ccccc3C(=O)N2N2CCCC[C@H]12	0.105929
6459888	O=C(COC(=O)COc1ccccc1)N[C@H]1CCS(=O)(=O)C1	0.105929
531710	C=CCn1c(SCC(=O)c2ccc(F)cc2)nnc1-c1ccco1	0.105929
1297015	COc1cccc(N2C(=O)/C(=C/c3cccnc3)SC2=S)c1	0.105928
1739735	NS(=O)(=O)c1ccc(NC(=O)Nc2ccccc2F)cc1	0.105928
1875359849	Cc1cc(C)n(CCC(=O)N[C@@H](C[C@@H]2CCS(=O)(=O)C2)C(=O)O)n1	0.105928
62118677	CS(=O)(=O)N1CCC[C@@H]1C(=O)N1CC[C@H](C(=O)O)C1	0.105927
217764712	O=C(O)[C@@]12CC[C@H](C/C1=N\O)C2	0.105927
102693305	O=C1N=C(O)/C(=C/N[C@@H]2C=CS(=O)(=O)C2)C(=O)N1c1ccc(F)cc1	0.105927
262859760	CS(=O)(=O)N1CC[C@@H](CNC(=O)c2ccc(C(=O)O)s2)C1	0.105927
470387	COC(=O)c1ccc(NS(=O)(=O)c2ccc(Cl)s2)cc1	0.105926
3360827	CC(C)NC(=O)CSc1nnc(-c2ccc(C(C)(C)C)cc2)n1-c1ccccc1	0.105926
35174216	COc1cccc([C@@H]2N[C@](C)(C(=O)O)[C@@H]3C(=O)N(c4cccc(Cl)c4)C(=O)[C@@H]32)c1O	0.105925
75563370	C[S@@]1(=O)=NC=C(C(=O)O)C=C1	0.105925
4108251	O=C(Nc1ccc2snnc2c1)[C@H]1C[C@H]1C(=O)O	0.105925
42562	NC(=O)c1cc2ccccc2s1	0.105925
19722174	CC(=O)N[C@H](C)c1ccc(C(=O)O)cc1	0.105923
19421920	CC(C)(C)OC(=O)N[C@H](CCS(C)(=O)=O)C(=O)O	0.105923
137829634	O=C(O)C1(CNS(=O)(=O)c2c[nH]cn2)CCCC1	0.105923
2325818889	COC(=O)c1cc(=NC(=O)[C@@]23CCCN(CC2)S3(=O)=O)[nH]n1C	0.105923
12516918	Cc1ccc(-n2cnnc2SCC(=O)Nc2ccc(Cc3nc4ccccc4s3)cc2)cc1	0.105923
45953503	Cc1ccc(N2C[C@@H](C(N)=O)CC2=O)cc1[N+](=O)[O-]	0.105922
110768707	NC(=S)C[C@@H]1C(=O)Nc2ccccc21	0.105922
22204631	CC(C)(C)S[C@@H]1CS(=O)(=O)[C@@H]1S(C)(=O)=O	0.105922
3266821	CCn1c(CSc2nc3ccccc3s2)nnc1SCC(=O)Nc1ccc(N(c2ccccc2)C(C)C)cc1	0.105921
5567045	O=C(O)c1c([N+](=O)[O-])c(Cl)cc(Cl)c1[N+](=O)[O-]	0.105921
211084842	O=C(c1ccsc1)c1ccc(CNS(=O)(=O)c2cccs2)s1	0.105921
1775980498	O=C(O)[C@@H]1COCCN(C(=O)Cn2cc3ccccc3n2)C1	0.105921
169289799	CC[C@H]1OC(=O)[C@H](C)[C@@H](O[C@H]2C[C@](C)(OC)[C@@H](O)[C@@H](C)O2)[C@H](C)[C@@H](O[C@@H]2O[C@H](C)C[C@@H](N(C)C)[C@@H]2O)[C@](C)(O)C[C@@H](C)C(=O)[C@H](C)[C@@H](O)[C@]1(C)O	0.10592
168850	O=C(O)c1cc2cc(Br)ccc2s1	0.10592
89830036	O=C(C[C@H]1OC(=O)c2ccccc21)N[C@H](Cc1ccccc1)C(=O)O	0.10592
16038300	COC(=O)/C=C1/CC[C@H](C(=O)OC)N1	0.10592
4749098	O=C(O)c1ccc(NC(=O)c2cnccn2)cc1	0.10592
62913209	Cc1nc(CC(=O)N2CC[C@@](C)(C(=O)O)C2)cs1	0.10592
225392689	CC(C)COc1c(Cl)cc(Cl)c2cccnc12	0.10592
9575964	Cc1c(C#N)c(NC(=O)CSc2nnc(-c3cccs3)o2)n(Cc2ccccc2)c1C	0.10592
170596124	CN(Cc1nccn1Cc1ccccc1)C(=O)C(=O)O	0.10592
180761469	N#Cc1ccc(-n2nccc2NC(=O)CCc2ccc3[nH]ccc3c2)cc1	0.10592
170157290	CC1(C)OB(CSc2ccccc2)OC1(C)C	0.10592
18149132	CC1=C(C)C[C@H]2C(=O)N(c3ccc(C(=O)O)cc3)C(=O)[C@@H]2C1	0.10592
33543763	O=C(CN1C(=O)/C(=C\C=C\c2ccccc2)SC1=S)N[C@H]1C=CS(=O)(=O)C1	0.105919
13225502	Cc1ccc(C(=O)N2[C@H](C(=O)O)C[C@@H]3CCCC[C@@H]32)o1	0.105918
6582706	CCCn1c(SCC(=O)N[C@](C)(C#N)C(C)C)n[nH]c1=O	0.105918
96064207	CN1C[C@@H]2CN(S(=O)(=O)c3cccs3)CCC[C@]2(C(=O)O)C1	0.105918
8674184	Cc1ccc2nc(O)c(CN(Cc3cccs3)Cc3nnnn3C[C@@H]3CCCO3)cc2c1	0.105917
3472297	Cc1ccc(NC(=O)CSc2nnc(-c3cccc(Cl)c3)n2N)cc1	0.105917
757122971	O=C(O)c1csc(C(=O)C(F)F)n1	0.105917
58183671	Cc1cccc(NC(=O)CCNC(=O)CCc2nc3ccccc3s2)n1	0.105917
170007093	CC(C)(C)OC(=O)Nc1csc(B2OC(C)(C)C(C)(C)O2)n1	0.105917
36594043	C[C@@H](C(=O)N[C@@H]1C=CS(=O)(=O)C1)N1C(=O)/C(=C\c2ccccc2Cl)SC1=S	0.105917
97115373	CCC1(CNc2cccc(S(N)(=O)=O)c2[N+](=O)[O-])CC1	0.105917
8767214	CCCCc1c(O)nc(SCC(=O)O)nc1O	0.105917
245229930	COc1ccc(NC(=O)CN2C(=O)[C@@H]3[C@H]4C=C[C@@H]([C@@H]5C[C@H]45)[C@@H]3C2=O)cc1-n1cnnn1	0.105916
7982852	Cc1ccc(NC(=O)CS[C@@H](C)C(=O)OCc2ccc([N+](=O)[O-])cc2)cc1	0.105914
35185988	NC(=O)[C@@H]1CCCN(C(=O)c2ccc(C(=O)O)nc2)C1	0.105914
169620160	C=CC[C@@H]1N(c2ccc(Cl)cc2)C(=O)[C@@H]2[C@H](C(=O)O)[C@H]3C=C[C@]21O3	0.105914
18200842	CC(=O)c1ccc(NC(=O)CSc2nc(C)n[nH]2)cc1	0.105914
6860997	CCc1nnc(NC(=O)CSc2nnc(-c3cccnc3)n2Cc2ccccc2)s1	0.105914
69351630	CC1(C)CO[C@H](c2ccccc2)CN1C(=O)c1csc([N+](=O)[O-])c1	0.105914
3619940	O=C(COC(=O)c1ccco1)Nc1ccccc1Oc1ccccc1	0.105914
100823034	COC(=O)C1=NN[C@H]2C(=O)N(c3ccccc3[N+](=O)[O-])C(=O)[C@H]12	0.105913
219520902	O=C(CSCC1CC1)NCc1ccc2ccccc2n1	0.105913
95704936	Cc1cc2[nH]ccc2cc1C(=O)O	0.105913
404825	O=C(O)c1cccc2c1[C@@H](O)c1ccccc1-2	0.105913
3293726	Cn1c(SCC(=O)Nc2ccc(OC(F)F)cc2)nnc1-c1ccccc1	0.105913
3330887	NS(=O)(=O)c1ccc(CCNC(=O)c2ccc(Cl)nc2)cc1	0.105912
8732851	CC(C)CC(=O)Nc1ccccc1SCC(=O)O	0.105912
1875252221	O=C(CNC(=O)c1cc(-c2ccccc2)[nH]n1)NCc1ccccn1	0.105912
1704353792	Cc1cc(C[C@@H]2CN(C(=O)CN3CCOC3=O)C[C@H]2O)on1	0.105911
4870162	COc1cc(OC)cc(-c2nnc(SCc3cccc(C(=O)O)c3)[nH]2)c1	0.105911
18153066	COc1cccc(N2C(=O)C[C@@H](N(O)[C@H]3CC(=O)N(c4cccc(OC)c4)C3=O)C2=O)c1	0.105911
4983078	Cc1cccc(N(CC(=O)O)S(C)(=O)=O)c1	0.105911
96295123	CC(C)Oc1ccc(Cc2nnc(S)[nH]2)cc1	0.105911
80350778	COc1ccc(O)c([C@H]2N[C@@H](C(=O)O)CS2)c1	0.105911
226909550	CCCC[C@H](CC)[C@@H]1[C@@H]2C(=O)N(c3cccc(C)c3)C(=O)[C@@H]2ON1c1ccccc1	0.105911
4711314	CC(C)(C)c1ccc(OCc2nnc(S)n2-c2ccccc2)cc1	0.10591
223250322	CC[C@@H](C(=O)O)n1ncnc1Cl	0.10591
102211506	Cc1cc(C(=O)NN2C(=O)[C@@H]3[C@H](C2=O)[C@@H]2CC[C@@H]3O2)cs1	0.10591
35851907	O=C(c1cccc([N+](=O)[O-])c1)[C@@H]1[C@@H](c2ccccc2)[C@H]2CSCN2[C@@]12C(=O)Nc1ccccc12	0.10591
299747598	O=C(O)[C@H]1COCCN1C(=O)COCCOc1ccccc1	0.10591
225127033	CCCO[C@@H](Cc1cccc([N+](=O)[O-])c1)C(=O)O	0.10591
139942147	O=C(O)Cc1cc([N+](=O)[O-])ccc1Br	0.10591
178187633	Cc1cc(C[C@@H](C)NC(=O)CCc2nc3ccccc3[nH]2)n[nH]1	0.105909
583652270	Cc1sc(C(=O)N2CC[C@H](C(=O)O)C2)cc1S(N)(=O)=O	0.105909
226668956	Cc1ccc(/C=N/N2C(=O)[C@H]3[C@@H]4C=C[C@H]([C@@H]5C[C@H]45)[C@@H]3C2=O)cc1[N+](=O)[O-]	0.105909
170005872	COc1cccc(B2OC(C)(C)C(C)(C)O2)c1[N+](=O)[O-]	0.105909
408648222	COc1ccc(NC(=O)COC(=O)CCC(=O)Nc2ccc(Oc3ccc(OC)cc3)cc2)cc1	0.105908
917871220	O=C(O)c1cc2c(c(S(=O)(=O)NC3(C(=O)O)CC3)c1)CCCC2	0.105907
83827092	CS(=O)(=O)CC[C@@H](C(=O)O)c1ccccc1	0.105907
40166619	COC(=O)N[C@]1(C)CCS(=O)(=O)C1	0.105907
160179680	C[C@H]1CCO[C@H]1C(=O)NCCc1nnc(S)n1C	0.105907
7310076	O=S(=O)(NCCc1cccs1)c1cccs1	0.105906
100182533	O=C1[C@@H]2[C@H](C(=O)N1/N=C/c1ccccc1I)[C@H]1C=C[C@H]2CC1	0.105906
976067	NC(=O)C[C@@H]1C(=O)N(c2ccc(Cl)cc2)C(=S)N1NC(=O)c1cccc(F)c1	0.105906
253611156	C[C@H](O)[C@H](NC(=O)[C@@H]1[C@H](C(=O)O)[C@H]2C=C[C@H]1C2)C(=O)O	0.105906
15019310	CCn1c(SCC(=O)Nc2cc(F)ccc2C)nnc1-c1cc2ccccc2o1	0.105906
6372375	COCCn1c(S)nnc1-c1cccnc1	0.105906
71747866	O=C(O)[C@@H]1CN(C(=O)Cc2cc(C(F)(F)F)cc(C(F)(F)F)c2)CCN1	0.105906
180274328	NC(=O)[C@H]1COCCN1C(=O)/C=C/c1ccc2ccccc2n1	0.105906
14152348	COc1ccc(NC(=O)CSc2nc(-c3ccco3)n[nH]2)c([N+](=O)[O-])c1	0.105905
7836428	C[C@@H](OC(=O)[C@H]1CC(=O)N(Cc2ccco2)C1)C(=O)N1CCNC1=O	0.105905
36324974	COc1ncccc1NS(=O)(=O)c1cccc(C(=O)O)c1	0.105904
575425818	O=S1(=O)C[C@@H]2NC(=S)N(c3ccc4ncccc4c3)[C@H]2C1	0.105904
32579264	Cn1c(CNC(=O)c2ccccc2Br)nnc1SCC(=O)N1CCOCC1	0.105904
1857677376	CC[C@@]1(C(=O)O)C[C@@H]2CC[C@H]1N2C(=O)c1ccco1	0.105904
71748617	Cc1n[nH]c(SCCNC(=O)c2[nH]cnc2C)n1	0.105904
575425056	COc1ccc(NC(C)=O)cc1S(=O)(=O)N[C@H]1CS(=O)(=O)C[C@@H]1O	0.105903
218033189	N#C[C@@]1(C(=O)O)[C@H](c2ccccc2)[C@@H]1S(=O)(=O)c1ccccc1	0.105903
6964952	CCOc1cccc(/C=C2\NC(=S)N(CC(=O)OC)C2=O)c1O	0.105903
16188921	CN1C(=O)/C(=C\c2ccc(OC(=O)c3ccoc3)cc2)SC1=S	0.105903
15659613	O=C1/C(=C/C(Br)=C/c2ccccc2)SC(=S)N1Cc1ccccc1	0.105903
5335376	COc1ccc(NCN2C(=O)/C(=C\c3ccccc3)SC2=S)cc1	0.105902
96515612	O=C(O)c1cccnc1OC[C@H]1CC1(F)F	0.105902
585145997	CNS(=O)(=O)c1ccc(/C=C\C(=O)N2[C@@H]3CCCC[C@@H]3C[C@H]2C(=O)O)cc1	0.105902
104185349	NC(=O)NC(=O)[C@@H]1[C@H](C(=O)NC(N)=O)[C@H]2C=C[C@H]1C2	0.105902
15414378	O=C1NC[C@@]23C=C[C@@H](O2)[C@@H](C(=O)O)[C@@H]3C(=O)Nc2ccccc21	0.105901
4351466	O=C(O)C[C@@H]1S/C(=N/N=C/c2cc(Cl)ccc2O)NC1=O	0.105901
90469623	O=C(O)[C@@H](Cc1ccccc1)OCc1ccccc1	0.105901
262938259	CCN(CC)S(=O)(=O)CC(=O)N1CCO[C@@H](C(=O)O)C1	0.1059
1704315702	CCC[C@]1(C(=O)O)CN(S(=O)(=O)c2ccccc2C(F)(F)F)CC[C@@H]1O	0.1059
104379321	O=C1[C@@H]2[C@@H](C(=O)N1/N=C/c1ccc(Cl)c([N+](=O)[O-])c1)[C@H]1C=C[C@H]2C1	0.1059
1318757	CCN1C(=O)C(=C(C)C)SC1=S	0.1059
34253327	COC(=O)c1cccc2ccoc12	0.1059
23423751	Cn1cccc1C(=O)COC(=O)CN1C(=O)[C@H]2CC=CC[C@@H]2C1=O	0.105899
19879783	Oc1c([C@H](c2ccccn2)N2CCC(Cc3ccccc3)CC2)cc(Cl)c2cccnc12	0.105899
221053918	CNc1nccc(-c2ccc(C(=O)O)s2)n1	0.105899
1260372	CCN1C(=O)/C(=C2\C(=O)Nc3ccc(Br)cc32)SC1=S	0.105898
9232393	Cc1ccc(N2C(=O)/C(=C\c3ccc([N+](=O)[O-])cc3)SC2=S)cc1C	0.105898
22599315	O=C(CN1CCN(C(=O)CSc2nc3ccccc3s2)CC1)NCc1ccccc1	0.105898
1274522	C=CCn1c(SCC(=O)c2ccc(O)c(O)c2)nnc1-c1cccc(C)c1	0.105898
96180356	COc1cccc(CC(=O)N2C[C@@H]3CN(S(C)(=O)=O)C[C@]3(C(=O)O)C2)c1	0.105898
396077	COC(=O)n1cccc1	0.105898
6788657	O=C(CSc1nnc(NCc2ccccc2)s1)Nc1ccc(Cl)cc1F	0.105897
131571519	Cc1occc1SCc1nc(=O)[nH][nH]1	0.105897
2325852673	NC(=O)c1ccc(S(=O)(=O)NC(=O)[C@@]23CCCC[C@H]2C3)s1	0.105897
794485	CCn1c(SCC(=O)Nc2ccc(NC(C)=O)cc2)nnc1-c1cccs1	0.105896
2888900	Cc1ccc(S(=O)(=O)NCc2ccco2)s1	0.105896
5054041	Cc1nnc(SCC(=O)NC(=O)NC2CCCCC2)s1	0.105896
192836580	C[C@H](NC(=O)c1ccco1)C(=O)N[C@@H](Cc1ccccc1)C(=O)O	0.105896
106960	O=C(Nc1cccc(-c2nnco2)c1)c1cccs1	0.105895
5361990	Cc1cc([N+](=O)[O-])cc2c1NC(=O)/C2=C1\SC(=S)NC1=O	0.105895
6441945	C[C@H]1OC(=O)N2CCCC(=C3SCCCS3)[C@H]12	0.105895
1446329	O=C(O)c1cccc(NC(=O)[C@@H]2CC=CC[C@@H]2C(=O)OCC(F)(F)C(F)F)c1	0.105894
39596934	O=C(O)c1ccc2c(c1)C(=O)CCO2	0.105894
9980908	CC[C@@H](c1nnc(SCC(=O)Nc2cc(C(C)(C)C)nn2-c2ccccc2)o1)N(C)C	0.105894
4380280	COC(=O)C1=NN[C@H]2C(=O)N(c3ccccc3[N+](=O)[O-])C(=O)[C@@H]12	0.105894
2520440	O=C(O)[C@H]1CCN(c2ccccc2F)C1=O	0.105894
222571671	O=C(O)[C@H]1CCCN(Cc2cccc(-n3cccn3)c2)C1	0.105893
66882189	C[C@H](OC(=O)[C@H]1CS[C@@]2(C)CCC(=O)N12)c1ccc2c(c1)OCO2	0.105893
12516791	CCCN(Cn1nc(-c2ccco2)n(-c2ccccc2)c1=S)[C@@H]1CCS(=O)(=O)C1	0.105893
253390216	O=C1[C@@H]2[C@H]3C=C[C@@H]([C@@H]4C[C@@H]34)[C@H]2C(=O)N1/N=C/c1ccc(Br)o1	0.105893
5347002	O=C(C[C@H]1SC(=O)NC1=O)Nc1ccc(O)cc1C(=O)O	0.105893
4142630	O=C(O)[C@@H]1[C@@H](C(=O)N2CCN(Cc3ccccc3)CC2)[C@@H]2C=C[C@H]1C2	0.105892
6375957	CN1CCO[P@@](=O)(Oc2ccccc2)N1	0.105892
62119736	O=C(O)[C@H]1CCN(S(=O)(=O)c2cccc(F)c2)C1	0.105891
100009211	O=C(O)[C@H]1C[C@@H](O)C1	0.105891
1077065	Cn1c(SCC(N)=O)nnc1-c1ccc(C(C)(C)C)cc1	0.105891
263624882	NS(=O)(=O)c1ccc([N+](=O)[O-])c(Cl)c1Cl	0.10589
426423307	COc1ccccc1-c1noc(CCC(=O)NCc2nc(-c3cnccn3)n[nH]2)n1	0.10589
909997004	O=C(N[C@H]1C[C@H](C(=O)O)C1)C1(O)CCCC1	0.10589
409071093	N#CCOc1ccc(Br)cc1/C=N/n1c(S)nnc1-c1ccccc1	0.10589
72207165	Cc1c(C(=O)O)oc2ccc(Br)c(O)c12	0.10589
4999560	COc1cc(=O)[nH]c(SCC(=O)N[C@@H](C(C)=O)c2ccccc2)n1	0.10589
4419429	c1ccc(C2=NN(c3ccccc3)[C@H]3c4cccc5cccc(c45)[C@@H]23)cc1	0.10589
19202861	Cc1cc(C)c2c(c1)/C(=C1/SC(=N)NC1=O)C(=O)N2	0.10589
44975091	O[C@@H](CN1CCN(Cc2ccco2)CC1)Cn1cccn1	0.105889
310007047	CC(C)(C)OC(=O)N1CCn2cc(B3OC(C)(C)C(C)(C)O3)nc2C1	0.105889
96064240	CS(=O)(=O)N1C[C@@H]2CN(Cc3ccco3)CCC[C@]2(C(=O)O)C1	0.105889
71893977	c1ccc(CCn2cnnc2SC[C@H]2CCCCO2)nc1	0.105888
103045872	O=C(O)[C@@H]1[C@H](C(=O)Nc2cccc(CO)c2)[C@H]2C=C[C@H]1C2	0.105888
169746279	COC(=O)c1cc(B2OC(C)(C)C(C)(C)O2)cnc1OC	0.105888
408639773	CC(=O)Nc1ccc(-c2nnc(SCC(=O)Nc3oc(-c4ccccc4)c(-c4ccccc4)c3C#N)o2)cc1	0.105888
222438737	O=C(O)[C@@H]1[C@@H](C(=O)Nc2ccc(S(=O)(=O)NCCc3ccccc3)cc2)[C@H]2C=C[C@H]1O2	0.105887
11864361	Cc1ccccc1SCCCC(=O)O	0.105887
85389700	NC(=S)Nc1cccc(C(=O)N2CCCC2)c1	0.105887
258633212	O=C(O)[C@H](F)[C@@H]1CCSC1	0.105887
3772552	Cc1ccc(C2=NN[C@](C)(c3ccc4ccccc4c3)S2)cc1	0.105886
6939993	CC[C@H](c1nnc(SCC(=O)N2CCOCC2)o1)N(C)C	0.105886
31829555	CCOC(=O)[C@H]1COC(=O)N1	0.105885
257326662	CN1CCC[C@H]1c1cncc(-c2cccc(C(=O)O)c2)n1	0.105885
1263095	Cc1cccc(NC(=O)CN2C(=O)/C(=C/c3cccs3)SC2=S)c1	0.105885
408665873	CCc1cccc(CC)c1NC(=O)COC(=O)c1cccc(N2C(=O)[C@@H]3[C@H](C2=O)[C@@H]2C[C@@H]3C=C2C)c1	0.105884
82766617	Fc1ccc(Br)c2ccnc(Cl)c12	0.105884
11170576	CCOC(=O)Cc1csc(NC(=O)c2ccc(-n3cncn3)cc2)n1	0.105884
9453471	CC[C@H](C)c1ccc(NC(=O)CSc2nnc(-c3cc(-c4ccc(OC)cc4)n[nH]3)n2N)cc1	0.105884
12982452	Cc1cccc(-c2nnc(SCC(=O)N(CCC#N)Cc3ccco3)n2C)c1	0.105883
110990	O=C1[C@@H]2[C@H](C(=O)N1c1cccc([N+](=O)[O-])c1)[C@H]1C=C[C@@H]2O1	0.105883
40461283	CC(C)C(=O)Nc1ccc(C(=O)[C@H](C)Sc2n[nH]c(=O)n2C)cc1	0.105883
33749726	O=C1C[C@@H](c2ccccc2)CC(Nc2ccccc2C(=O)O)=C1I	0.105883
105923169	N#Cc1cccc(NC(=O)CN2C(=O)[C@H]3[C@H](C2=O)[C@H]2C=C[C@H]3C2)c1	0.105882
6049481	CC(C)(C)C(=O)COC(=O)[C@@H]1C[C@H](O)CN1S(=O)(=O)c1ccc(F)cc1	0.105882
263214610	O=C(O)CC[C@H]1CCCN(C(=O)c2cccc(C(=O)O)c2)C1	0.105882
4948492	O=[N+]([O-])C(F)(F)c1nnn[nH]1	0.105882
2579167	O=C(O)c1c(F)cc(F)c(F)c1F	0.105881
8731760	CCc1nnc(SCCCOc2ccccc2C(=O)O)n1CC	0.105881
3407181	COc1cccc(-n2ccnc2SCC(=O)O)c1	0.105881
5419497	Cc1cc(N)c(O)c(S(=O)(=O)O)c1	0.10588
71404331	CCc1ccc(S(=O)(=O)O)c(C(C)(C)C)n1	0.10588
85400228	C=CCn1c([C@@H](NC(=O)c2cccs2)C(C)C)n[nH]c1=S	0.10588
10386579	O=C1C[C@H](N2C(=O)/C(=C/c3cccs3)SC2=S)C(=O)N1c1ccc(O)cc1	0.10588
4855280	Nn1c(Cc2ccccc2)nnc1SCC(=O)Nc1ccc(OC(F)F)cc1	0.10588
35320679	O=C1CN(C(=O)C(=O)O)c2ccccc2N1	0.10588
238860465	O=C(O)c1cc(S(=O)(=O)N2CC(Oc3cccnc3)C2)ccc1F	0.105879
6276906	O=C(O)c1nc(NC(=S)Nc2ccccc2)n[nH]1	0.105879
161382913	COc1ccsc1C(=O)N[C@@]1(C(=O)O)CCSC1	0.105879
49587219	CC(C)(C)OC(=O)N1CC[C@H](OS(C)(=O)=O)[C@@H](F)C1	0.105878
4134896	O=C1[C@@H]2[C@H](C(=O)N1c1ccc([N+](=O)[O-])cc1)[C@@H]1C=C[C@H]2C1	0.105878
1565958	CSC(=S)c1ccc(O)c2ccccc12	0.105878
13625355	C=CCN1/C(=N/C(=O)c2cc(OC)c(OC)c(OC)c2)S[C@@H]2CS(=O)(=O)C[C@H]21	0.105878
568763200	C[C@@H](Cc1cnc[nH]1)C(=O)NCCc1nc(-c2ccccc2)n[nH]1	0.105878
4028728	C=CC[C@H]1N(Cc2ccccc2)C(=O)[C@@H]2[C@@H](C(=O)O)[C@H]3C=C[C@]21O3	0.105877
2209348	CN(C)c1ccc([P@@](=O)(OCc2ccccc2)[C@H](O)c2ccc(Br)cc2)cc1	0.105877
408526600	CCOC(=O)c1c(NC(=O)CSc2n[nH]c(-c3ccccc3OCC)n2)sc(C(C)=O)c1C	0.105877
90253349	COCc1cc(C(=O)N[C@@]2(C(=O)O)CCSC2)no1	0.105877
217428181	Cc1c(NC(=O)CN2CCN(Cc3c[nH]nn3)C[C@@H](O)C2)cnn1C	0.105877
6698681	Cn1c(CCC2CCCCC2)nnc1SCC(N)=O	0.105876
88189831	O=C(O)c1nc2cccnc2nc1O	0.105876
16740124	CC(C)(C)c1nnc(N/N=C/c2c(O)ccc3ccccc23)n(N)c1=O	0.105876
643847875	COC[C@]1(C(=O)O)CCCN1C(=O)c1ccc(OC(F)(F)F)cc1	0.105876
211230942	CC1(C)OB(c2ccc(Cl)c3ccccc23)OC1(C)C	0.105875
9562523	O=C(COC(=O)CCCSc1nc2ccccc2[nH]1)Nc1ccc(SC(F)F)cc1	0.105875
100764934	CCOC(=O)C1[C@@H]2CN(C(=O)OC(C)(C)C)C[C@@H]12	0.105875
3860664	CCCCCS	0.105875
1531342786	CCCCc1nc2ccc(Br)cc2c(=O)n1/N=C/c1cc(OCC)c(O)c([N+](=O)[O-])c1	0.105874
9053251	COc1ccccc1-c1nnc(SCC(=O)N[C@@H](c2ccccc2)c2cccs2)o1	0.105874
95447096	CCOC(=O)NNS(=O)(=O)c1cc(C(=O)O)cc(C)c1Br	0.105874
103868428	[N-]=[N+]=C1C(=O)NC(=O)N2[C@@H]1OC[C@@H]1O[C@@H]2C[C@H]1O	0.105874
100912650	Cc1cc(OC(=O)CN2C(=O)[C@@H]3[C@@H]4C=C[C@H]([C@H]5C[C@H]45)[C@@H]3C2=O)cc2oc(=O)ccc12	0.105874
58439419	CC(C)Sc1nc(C(C)(C)C)n[nH]1	0.105874
217764010	O=C1NC(=O)[C@]2(C[C@@H]3CC[C@@]2(C(=O)O)C3)N1	0.105874
523759	C=CCn1c(SCc2cccc(F)c2)nnc1-c1cccs1	0.105873
527809	C=CCn1c(SCC(=O)c2ccccc2)nnc1-c1ccco1	0.105873
13714294	COc1cccc(/C=C2\SC(=S)N(NC(=O)c3cccc(O)c3)C2=O)c1OC	0.105873
5563308	CC(C)Cc1n[nH]c(S[C@H](C)C(=O)Nc2cccc(Cl)c2)n1	0.105873
2382668	O=C(N[C@H](Cc1ccc(S(=O)(=O)O)cc1)C(=O)O)OCC1c2ccccc2-c2ccccc21	0.105873
2534206	Cc1ccnn1Cc1n[nH]c(=S)n1CC(C)C	0.105873
199554936	O=C(O)C[C@@H]1CC(=O)c2ccc(Cl)cc21	0.105872
642886383	O=C[C@H]1Cc2cc(C(F)(F)F)ccc2C(=O)O1	0.105872
38350	O=C(O)[C@@H]1NCCc2c1[nH]c1ccccc21	0.105872
13134612	N#Cc1c(NC(=O)CSc2nnc3c(n2)[nH]c2ccccc23)oc(-c2ccccc2)c1-c1ccccc1	0.105872
2022505	N[C@H](Cc1ccncn1)C(=O)O	0.105872
93651299	Cc1c([C@@H](NC(=O)OC(C)(C)C)C(=O)O)cnn1C	0.105871
8721672	O=[N+]([O-])c1ccc2c(/C=N/Nc3nc4ccccc4nc3O)c(O)ccc2c1	0.105871
194509	O=C(O)CCC(=O)N(Cc1ccccc1)Cc1ccccc1	0.10587
75579976	O=Cc1cc(C(=O)O)c(Cl)s1	0.10587
12490732	O=C(CSc1nnc(Cc2ccccc2)n1Cc1ccccc1)Nc1ccccc1C(F)(F)F	0.105869
238097027	CC(C)(C)OC(=O)N1CCOC(=O)C1	0.105869
71482090	O=C(O)[C@@H]1CCNc2ccc(F)cc21	0.105868
41050764	CC(C)(C)NCc1c[nH]nn1	0.105867
100001988	COCCCN1C[C@]23C=C[C@@H](O2)[C@H](C(=O)O)[C@@H]3C1=O	0.105867
19636777	C=CCn1c(SCC(=O)Nc2sc(CC)cc2C(=O)OC)nnc1-c1ccccc1	0.105867
11902721	C[C@@H]1CCCCN1S(=O)(=O)[C@@H]1CCS(=O)(=O)C1	0.105866
263019831	O=C(O)[C@H]1CN(C(=O)c2ccc(OCC3CC3)cc2)CCO1	0.105866
96034525	COc1ccc2[nH]cc(C=O)c2c1[N+](=O)[O-]	0.105866
101716141	O=C(O)Cc1ccc(N2C(=O)[C@@H]3[C@H]4CC[C@@H](C4)[C@@H]3C2=O)cc1	0.105865
1668637	O=C(O)c1ccccc1/N=C/c1ccccc1	0.105865
4705026	CCN1C(=O)[C@H](C(=O)c2ccccc2)SC1=S	0.105865
222439440	O=C(Nc1ccc2c(c1)CCC2)[C@@H]1[C@H](C(=O)O)[C@@H]2C=C[C@H]1O2	0.105865
4521258	C[C@H](C(=O)O)N(C)C(=O)OC(C)(C)C	0.105864
4118559	O=C(C[C@@H](Sc1ccc(Br)cc1)C(=O)O)c1ccc(Cl)cc1	0.105863
13348697	Cc1ccc(S(=O)(=O)Nc2ccccc2Cl)cc1C(=O)O	0.105863
59465130	O=C(O)c1cccc(/N=C/c2cc([N+](=O)[O-])ccc2O)c1	0.105863
7781639	O=C(CSc1nnc(COc2ccccc2Cl)o1)c1ccc(O)cc1O	0.105863
100844250	CCOc1ccc(C(C)=O)cc1N1C(=O)[C@@H]2[C@@H](C1=O)[C@H]1C=C[C@H]2C1=C(C)C	0.105863
40449941	O=C(O)c1cccn2c(NCc3ccccc3)nnc12	0.105863
9789338	C[C@@H](NC(=O)CSc1nnc(NCc2ccco2)s1)c1ccc(-c2ccccc2)cc1	0.105863
8702713	Cc1ccc(Oc2ccc(N[C@H](C)C(=O)O)cc2)cc1	0.105863
4802723	[N-]=[N+]=C1C(=O)NC(=O)N2[C@@H]1OC[C@H]1O[C@@H]2C[C@H]1O	0.105863
271889292	C[C@]1(C(=O)O)CCN(C(=O)c2ccc(-n3cnnc3)cc2)C1	0.105863
1594452	O=C(O)[C@@H]1CCC[C@@H]1c1ccccc1	0.105862
10478808	C=CCn1c(SCC(=O)N2CCC(C)CC2)nnc1-c1cc2ccccc2o1	0.105862
307440530	Cn1nc(B2OC(C)(C)C(C)(C)O2)c(Br)c1C(F)(F)F	0.105862
9391091	CCSc1nnc(NC(=O)CSc2nnc(NC(=O)Cc3cccs3)s2)s1	0.105862
575420196	COc1ccc(C)cc1S(=O)(=O)N(CCO)[C@@H]1CS(=O)(=O)C[C@@H]1O	0.105861
409361500	CCn1c(SCC(=O)Nc2nc(-c3ccccc3)cs2)nnc1[C@H](C)NC(=O)c1ccccc1Cl	0.105861
574570732	O=C(O)c1cc(S(=O)(=O)NCCn2cnnc2C2CC2)cs1	0.105861
1506001	NNc1nc2ccccc2[nH]c1=S	0.10586
39644539	CN1C(=O)CC[C@H](C(=O)O)[C@@H]1c1ccc2c(c1)OCO2	0.10586
196748894	Nc1cc(C=O)ccc1S(=O)(=O)O	0.10586
22524148	Cc1c(C#N)c(NC(=O)CSc2nnc(-c3ccco3)n2CCC(N)=O)n(-c2ccccc2)c1C	0.10586
54333255	C[C@H](CNC(=O)CSc1ccc(F)c(F)c1)C(=O)O	0.105859
13778997	Cn1cccc1/C=C1\SC(=S)N(c2ccc(F)cc2)C1=O	0.105859
1857794426	O=[N+]([O-])c1cccc(-n2cc(F)cn2)c1O	0.105859
6477230	C=CCn1c(COc2ccc(C)cc2)nnc1SCC(=O)Nc1ccccc1	0.105859
967326	Nc1ncncc1C(=O)O	0.105859
9302808	C=CCn1c(S[C@@H](C)C(=O)Nc2nc(C)cs2)nnc1-c1cc2ccccc2o1	0.105858
886837	O=C(CSc1nnc2c(n1)[nH]c1ccc(F)cc12)Nc1cccc2ccccc12	0.105858
649423536	CC(=O)c1cccc(-c2cccc(N3CCOCC3)c2)c1	0.105858
5517567	S=C1NCc2ccccc2S1	0.105857
8901627	Cc1ccccc1-n1nnnc1SCC(=O)N1N=C(c2cccs2)C[C@@H]1c1ccco1	0.105857
6519986	CCn1c([C@@H]2COc3ccccc3O2)n[nH]c1=S	0.105857
2575496	N[C@@H](Cc1c[nH]cn1)C(=O)N[C@@H](Cc1ccccc1)C(=O)O	0.105857
4775923	Nn1cnn2c(SCC(=O)NCCc3ccccc3)nnc12	0.105857
39410222	CCC(=O)c1cc([N+](=O)[O-])ccc1O	0.105856
101716143	O=C(O)Cc1ccc(N2C(=O)[C@H]3[C@H]4CC[C@@H](C4)[C@@H]3C2=O)cc1	0.105855
101030737	O=C1C[C@@H](N(O)[C@@H]2CC(=O)N(c3ccc(Br)cc3)C2=O)C(=O)N1c1ccc(Br)cc1	0.105855
33948582	O=C(O)CNc1c([N+](=O)[O-])cc(C(=O)O)cc1[N+](=O)[O-]	0.105855
2392111	Nn1c(S)nnc1-c1cnccn1	0.105855
779339	CC(C)(C)NC(=O)CSc1nnc(-c2cccs2)n1Cc1ccccc1	0.105854
2644008	O=C(CSc1nnc(Nc2ccccc2)s1)c1c[nH]c2ccccc12	0.105853
252487267	C[C@@]12CC[C@@H]3C[C@]1(C(=O)O)SC[C@]32C	0.105853
618255270	CCN1C(=O)/C(=C/NC2CC2)SC1=S	0.105853
3414066	Cn1c(SCC(=O)NC(=O)Nc2ccc3c(c2)OCCO3)nnc1C(F)(F)F	0.105853
44700153	O=C(O)c1c[nH]c2c(F)nccc12	0.105853
3361400	COc1ccccc1-c1nnc(SCC(=O)Nc2cccc(C)c2)n1N	0.105853
96171735	O=C(O)c1cc(Br)c(Br)cc1Br	0.105853
79013770	C[C@@H](CNC(=O)[C@H]1CCC(=O)N1)Oc1ccccc1Br	0.105853
22365456	S=c1n(CN2CCN(Cc3cccs3)CC2)nc(C2CC2)n1-c1ccccc1	0.105852
239165124	O=C(O)[C@@H]1[C@H](C(=O)NCc2ccccc2Cl)[C@H]2C=C[C@H]1O2	0.105852
100332135	C=CCN1C(=O)/C(=C/c2cc3ccccc3[nH]2)C(=O)NC1=S	0.105852
154261050	O=C(O)CNC(=O)c1ccc(N2CCCC2)nn1	0.105852
12896290	O=C(O)c1cccc(S(=O)(=O)N2CCc3sccc3C2)c1	0.105852
64219616	CC(C)(C)OC(=O)C[C@H](Nc1cc2ccccc2s1)C(=O)O	0.105851
37584804	CC[C@@H](C)C(=O)N1CCCc2c(C(=O)O)cccc21	0.105851
9296054	C#CCOc1ccc(Br)cc1/C=N/n1c(S)nnc1-c1ccccc1	0.105851
10264106	COc1ccc(C(=O)NC(=O)CSc2nnc(-c3ccc(C)cc3)n2C)cc1	0.10585
409172303	CCn1c(SCC(=O)Nc2ccccn2)nnc1-c1ccc(OC)cc1	0.10585
5372361	COc1ccc(/C(C)=C2/SC(=S)N(CCS(=O)(=O)O)C2=O)cc1	0.10585
14356584	COc1ccccc1-c1nnc(SCC(=O)Nc2cccc(S(N)(=O)=O)c2)n1N	0.10585
156546	O=C(O)C[C@H](C(=O)O)c1ccc([N+](=O)[O-])cc1	0.105849
12492880	N#Cc1c(NC(=O)CSc2nnc(-c3ccccc3)n2Cc2ccccc2)sc2c1CCCC2	0.105849
95234424	c1ncn(Cc2ccc(-c3nnn[nH]3)cc2)n1	0.105849
14630137	COC(=O)c1cccc(Oc2ccc(N)cc2)c1	0.105849
12314457	Cn1ccnc1SCCNC(=O)c1cn(CCN2CCCCC2)nn1	0.105848
217603316	O=C(O)CCN1C(=O)[C@@H]2[C@@H]3C[C@@H]([C@H]4Sc5[nH]c(=O)sc5[C@H](c5ccc(O)cc5)[C@@H]34)[C@@H]2C1=O	0.105848
215534729	C[C@@H](c1ccncn1)N(C)Cc1cn[nH]c1C(=O)O	0.105848
32776144	C[C@H](Sc1nnc(SCC(N)=O)s1)C(=O)Nc1ccc(F)c(Cl)c1	0.105848
1565526950	Cc1ccnc(SCC(=O)N[C@H]2CCN(Cc3ccccn3)C[C@@H]2O)n1	0.105847
409124486	CCn1c(SCC(=O)Nc2ncccn2)nnc1[C@H](C)NC(=O)c1ccc(C)cc1	0.105847
3263270	O=C(CSc1nc2cc(Cl)ccc2o1)Nc1cccc([N+](=O)[O-])c1	0.105847
585164646	O=C(O)[C@@H]1CN(C(=O)OCc2ccccc2)CC12CC2	0.105846
582815561	O=C(O)C(=O)N1CCO[C@@H](c2cccc(OC(F)(F)F)c2)C1	0.105846
20246727	COC(=O)[C@H]1CS[C@@H](C(=O)OC)N1	0.105845
1772813183	O=C(c1ccccc1-c1nn[nH]n1)N1CCC([C@@H](O)CO)CC1	0.105845
96319515	O=C(COC(=O)c1cccc(N2C(=O)[C@@H]3CC=CC[C@H]3C2=O)c1)c1cccc([N+](=O)[O-])c1	0.105844
1393109	CC(C)(C)C(=O)O/N=C1\CCS(=O)(=O)c2sccc21	0.105844
33429202	O=C(O)[C@H]1CCCN1Cc1cccc(Oc2ccccc2)c1	0.105843
71788024	CC(C)(C)OC(=O)N[C@@H](CCCCNC(=O)C(F)(F)F)C(=O)ON1C(=O)CCC1=O	0.105843
1503350629	COC(=O)c1ccc2c(c1)[C@@H]1CCC[S@@]1(=O)=N2	0.105842
98181778	O=C(O)C[C@@]1(CS)C[C@@H]1F	0.105842
8946229	CC(C)Cn1c(Cc2ccccc2)nnc1SCC(=O)Nc1nccs1	0.105842
864097140	CO[C@H]1CN(C(=O)OCc2ccccc2)C[C@H]1S(=O)(=O)N(C)OC	0.105842
242495395	O=C(O)[C@@H]1CC[C@@H]2[C@H](C1)C(=O)[C@H]1CCCN12	0.105841
39302475	Oc1nncs1	0.105841
124366285	CC[C@@]1(C)C[C@@H]1C(=O)NS(C)(=O)=O	0.10584
14608266	O=C(CSc1nn(-c2ccccc2)c(=S)s1)Nc1nc(-c2ccc([N+](=O)[O-])cc2)cs1	0.10584
3272638	O=C(CSc1nc2ccccc2o1)Nc1ncc(C(F)(F)F)cc1Cl	0.10584
408668608	O=C(COC(=O)CCCC(=O)Nc1ccccc1Cl)Nc1ccc(Oc2ccccc2)cc1	0.10584
9791038	NS(=O)(=O)c1ccc2c(c1)CCCN2	0.10584
4387301	C[C@@H]1CN(S(=O)(=O)c2cccc([N+](=O)[O-])c2)C[C@@H](C)O1	0.10584
75106568	O=C(O[C@H]1CCCS(=O)(=O)C1)c1ccccc1F	0.10584
11891169	O=C(O)[C@@H]1CCN(c2ccc(F)c(F)c2)C1=O	0.105839
1393165	Nn1c(SCc2ccc(Cl)cc2)nnc1-c1ccccc1	0.105839
102972409	C[C@@H]1C[C@]2(C)C[C@@H](C(=O)O2)[C@H]1C(=O)O	0.105839
1704326234	Cc1noc(C)c1S(=O)(=O)N1CC[C@@]2(C(=O)O)CCCN(C)[C@@H]2C1	0.105839
13072183	COc1ccc(C(=O)O)cc1S(=O)(=O)N(C)Cc1ccco1	0.105839
7601371	CCCc1n[nH]c(=S)n1NCc1c(OC)ccc2ccccc12	0.105839
71979736	O=C(O)[C@H]1COC2(CCCCC2)N1C(=O)c1ccc(-c2ccccc2)cc1	0.105839
646031874	O=C(O)[C@H]1CN(S(=O)(=O)CC[C@H]2CCOC2)Cc2ccccc21	0.105838
12812233	O=C(CCSc1n[nH]c(=O)n1Cc1ccccc1)Nc1ccnn1C1CCCC1	0.105838
2386697	O=Cc1ccc(-c2cc(Cl)cc(Cl)c2)cc1	0.105838
549315	O=C(O)CCC(=O)Nc1cccc(O)c1	0.105838
16383265	O=C1NC(S)=N/C1=C/c1cc(Br)c(O)c(Br)c1	0.105838
100550306	O=C(COC(=O)c1ccccc1N1C(=O)[C@@H]2[C@H](C1=O)[C@H]1C=C[C@H]2C1)c1ccc([N+](=O)[O-])cc1	0.105838
7779351	CCOC(=O)c1ccc(S(=O)(=O)Oc2cccc(C(=O)O)c2)cc1	0.105837
9305205	Cn1c(CNC(=O)c2ccc(Cl)cc2)nnc1SCC(=O)Nc1ccc2ccccc2c1	0.105837
42377999	C[C@H]1CN(C(=O)CSCC(N)=O)C[C@H](C)O1	0.105837
82516714	CSc1ccc(F)cc1C(=O)O	0.105837
3663531	COCCNC(=O)CCc1ccc(Oc2cc([N+](=O)[O-])cc([N+](=O)[O-])c2)cc1	0.105837
169745825	COC(=O)c1cc(Br)cc(B2OC(C)(C)C(C)(C)O2)c1	0.105837
88373978	Cc1ccc(/C=C/C(=O)N2CCOC[C@@H]2C(=O)O)cc1	0.105836
5445082	CCn1c([C@H](C)NC(=O)c2ccccc2C)n[nH]c1=S	0.105836
169743764	CCOC(=O)[C@H]1CCCN(C(=O)c2ccc(B3OC(C)(C)C(C)(C)O3)cc2)C1	0.105836
1231354	O=C1NC(=O)/C(=C\c2ccc(I)cc2)S1	0.105836
67801480	O=C(O)[C@H]1O[C@H]1c1ccc(Br)cc1	0.105835
1599403	COC(=O)c1ccccc1C(C)=O	0.105835
11727543	CCc1cccc2cc([C@H](C)O)c(Cl)nc12	0.105835
95884107	CCO[C@H]1C[C@](NC(=O)OC(C)(C)C)(C(=O)O)C1(C)C	0.105835
7472006	C[C@@H](Sc1nc(-c2ccccc2)n[nH]1)C(=O)N(C)Cc1ccccc1	0.105835
3334252	Cc1cc(NC(=O)CSc2nn(-c3ccccc3)c(=S)s2)no1	0.105834
151247603	CSc1cc(C)ccc1CNC(=O)CSc1nc(C)n[nH]1	0.105833
104100368	CC1(C)[C@@H]2C[C@@H](C(=O)O)[C@@H]1C2	0.105833
95742974	O=C(O)[C@H]1NC[C@H]2C(=O)C[C@@H]12	0.105833
239403043	Cc1ccc(/C=N/N2C(=O)[C@@H]3[C@H]4C=C[C@@H]([C@@H]5C[C@@H]45)[C@H]3C2=O)cc1[N+](=O)[O-]	0.105832
253387525	Cc1ccc(/C=N/N2C(=O)[C@@H]3[C@H]4C=C[C@@H]([C@@H]5C[C@@H]45)[C@H]3C2=O)cc1[N+](=O)[O-]	0.105832
32777381	Cc1ccccc1[C@@H](C)NC(=O)CSc1nc2cc([N+](=O)[O-])ccc2o1	0.105832
86684955	O=C(O)c1cc(I)ccc1N1CCOCC1	0.105832
1857778292	O=C(O)c1cc([C@H](O)C(F)(F)F)ccn1	0.105832
643971316	COC[C@@]1(C(=O)O)CCCN1S(=O)(=O)c1cc(Cl)c(OC)cc1OC	0.105832
59099181	CCn1c(SCC(=O)Nc2ccc(Br)cc2)nnc1-c1ccc(NC(C)=O)cc1	0.105832
39618727	CCN1C(=O)C[C@H](C(=O)O)[C@@H]1c1ccccc1	0.105831
53642229	CC(C)NC(=O)CN(CC(N)=O)Cc1ccc(-c2ccccc2)cc1	0.105831
585122816	O=C(Nc1ccccc1)C(=O)NN1C[C@H](C(=O)O)CC1=O	0.105831
2527259	CCCc1cc(C(=O)O)nn1C	0.105831
958678760	N#C[C@@]1(C(=O)O)CC12CCOCC2	0.105831
1865317	CCOc1ccccc1/C=C1\SC(=S)N(CC)C1=O	0.10583
318175	O=C(O)c1ccc(NC(=S)NC(=O)c2cccs2)cc1	0.10583
33883544	C[C@]12CC[C@](C)(O1)[C@H](C(=O)O)[C@@H]2C(=O)O	0.10583
1529162088	CN(C)S(=O)(=O)C[C@@H]1CN(C(=O)COCc2ccccc2)C[C@H]1O	0.10583
8484064	CCc1ccc(-c2n[nH]c(SCc3ccccc3)n2)cc1	0.10583
95946096	Cn1nncc1S(N)(=O)=O	0.10583
1565526819	CS(=O)(=O)N1C[C@@H]2CN(Cc3cccc(O)c3)C[C@]2(C(=O)O)C1	0.10583
100545048	O=C(O)c1ccc(-c2ccc(/C=N/N3C(=O)[C@@H]4[C@H](C3=O)[C@@H]3C=C[C@@H]4C34CC4)o2)cc1	0.105829
152411710	O=C(CSc1nnc(S)s1)N[C@@H]1[C@H]2Cc3ccccc3[C@H]21	0.105829
12436628	N=C1/C(=C\c2cc(Br)ccc2O)C(=O)N=C2SC(C(F)(F)F)=NN12	0.105828
102807705	COc1ccc(-c2nnc(SCc3cc(=O)n4ncnc4[nH]3)n2C[C@@H]2CCCO2)cc1	0.105828
14075495	CCCn1c(SCC(=O)N(C)Cc2ccccc2OC)n[nH]c1=O	0.105827
1673728	O=C(O)[C@@H]1CC[C@H]2SC(F)(F)C(F)(F)[C@H]2C1	0.105827
201392135	c1cc(B2OCCCO2)ccc1B1OCCCO1	0.105827
6191492	O=C(O)C[C@H]1S/C(=N/N=C/c2cc(Cl)ccc2O)NC1=O	0.105827
203732792	CC1(C)OB(c2csc3cnccc23)OC1(C)C	0.105827
34288	O=C(CSc1ncn[nH]1)NCc1n[nH]c(=O)c2ccccc12	0.105827
101003919	CCOC(=O)C1=NN(N=O)[C@H]2C(=O)N(c3cccc(C)c3)C(=O)[C@@H]12	0.105827
96442832	C[C@@H]1C[C@H]1/C(O)=N/S(=O)(=O)Cc1ccc(Br)cc1	0.105827
195578455	Cn1c(SCOC(=O)C(C)(C)C)nnc1C(F)F	0.105827
2661982	Cc1csc(SCC(=O)NC(=O)Cc2ccccc2)n1	0.105827
26254507	O/C(Cc1ccccc1)=N\c1nc(C(F)(F)F)n[nH]1	0.105827
1055218	CC1(C)SC(=S)N(/N=C/c2ccc(Cl)cc2)[C@@H]1N(O)C(=O)NC1CCCCC1	0.105826
9954689	CC(C)c1n[nH]c(SCC(=O)N2[C@@H](C)CCC[C@@H]2C)n1	0.105826
218300733	COc1ccc(S(=O)(=O)C(F)F)cc1C(=O)O	0.105826
16789259	CCOc1ccc(-n2c(COc3ccccc3)nnc2SCc2ccc([N+](=O)[O-])cc2)cc1	0.105826
9426900	CCn1c(SCC(=O)Nc2nccs2)nnc1-c1ccc2c(c1)OCO2	0.105825
103145703	Cc1cc(CN(C)C(=O)CN2C(=O)[C@@H]3[C@@H](C2=O)[C@H]2C=C[C@H]3C2)no1	0.105825
34279648	O=C(c1ccccc1)c1cc2n(c1)CC[C@@H]2C(=O)O	0.105825
9262518	CCn1c(CC(=O)Nc2ccccc2F)nnc1SCC(=O)Nc1nccs1	0.105824
14159146	CC[C@]1(C)NC(=O)N(NC(=O)CNC(=O)Cc2ccccc2)C1=O	0.105824
100967801	O=C(O/N=C1/[C@@H]2CC[C@H](C2)[C@@H]1NS(=O)(=O)c1ccccc1)c1ccccc1	0.105823
7342211	CCCc1nnc(S/C(=C\c2cc(Br)cc(OC)c2O)C(=O)O)[nH]1	0.105823
96192455	Cc1cc(C(=O)NCCC(=O)Nc2nc3ccccc3s2)n(C)n1	0.105823
13640322	CC(=O)OCC1=C(C(=O)O)N2C(=O)[C@H](NC(=O)[C@@H](C)Cn3nc(C)c(Br)c3C)[C@@H]2SC1	0.105823
380138206	O=C(O)c1cc2cc[nH]c2cc1C(F)(F)F	0.105823
622985116	C[C@@H]1OCCN(C(=O)CN2C(=O)[C@@H]3[C@@H](C2=O)[C@H]2C=C[C@H]3C2)[C@@H]1C(F)(F)F	0.105823
9008399	CC(C)c1c(O)nc(SCC(=O)O)nc1O	0.105823
17089780	Cc1c(Cl)cccc1-n1c(S)nnc1CSCc1ccc(F)cc1Cl	0.105823
169744969	Cc1nn([C@@H]2CCCCO2)c(C)c1B(O)OCC(C)(C)CO	0.105822
39424894	COc1ccc2c(C(=O)O)cccc2c1C(F)(F)F	0.105822
4809143	O=C(NO)c1ccc(O)cc1	0.105822
1875311294	C[C@@H]1C[C@@H](C(=O)N[C@@H]2C[C@@H]2[C@@H]2C[C@@H]2C(=O)O)CO1	0.105822
5552991	O=Cc1ccc(/C=C2\SC(=S)N(NC(=O)Cc3ccccc3)C2=O)cc1	0.105821
13356044	N[C@@H]1CO[C@H]1C(=O)O	0.105821
262923788	COC[C@@]1(C(=O)O)CCN(C(=O)c2ccc(F)cc2OC(F)F)C1	0.105821
95977702	C[C@H](Sc1nc2ccccc2s1)C(=O)Nc1nnc[nH]1	0.105821
4715366	CN(C)[C@@H]1C(O)=C(C(=O)NCNCCC(=O)O)C(=O)[C@]2(O)C(O)=C3C(=O)c4c(O)cccc4[C@](C)(O)[C@H]3C[C@@H]12	0.10582
262493565	O=C(O)[C@@H]1COCCN1C(=O)CCc1nccs1	0.10582
95413911	OC[C@@H](O)CSCc1cc(Br)cc2cccnc12	0.10582
170616528	CC(=O)C[C@@H](NS(=O)(=O)CCC(C)C)C(=O)O	0.10582
1147879	CCn1c(SCC(=O)Nc2ncc(C)s2)nnc1-c1cccc(C)c1	0.105819
26132206	COC(=O)[C@H](C)Sc1nnc(C2CC2)n1-c1cccc(NC(C)=O)c1	0.105819
72277601	CCSc1ccc(C(=O)Nc2ccc(-c3nc[nH]n3)cc2)cn1	0.105818
72284885	CSC[C@@H](C)C(=O)Nc1cccc(-c2nc[nH]n2)c1	0.105818
113830469	COc1ccc(N2C(=O)/C(=C\c3cc([N+](=O)[O-])ccc3Cl)SC2=S)cc1	0.105817
10844049	Cc1ccc(-c2nnc(SCC(=O)c3ccc(O)c(O)c3)o2)cc1C	0.105817
262731179	O=C(O)[C@@H]1CN(C(=O)c2ccnc(OCC(F)(F)F)c2)CCO1	0.105817
4825653	Cc1cc(O)c(O)cc1C(=O)O	0.105817
4294790	COCCN1C[C@@]23C=C[C@@H](O2)[C@H](C(=O)O)[C@@H]3C1=O	0.105816
1704301042	CCC[C@]1(C(=O)O)CN(C(=O)c2cccc(Oc3ccccc3)c2)CC[C@H]1O	0.105816
89780784	N#Cc1cccc(SCc2nccn2CC(F)(F)F)c1	0.105816
3536762	CC(C)(C)NC(=O)NC(=O)CSc1nnc(-c2ccc3c(c2)OCO3)o1	0.105816
2324115	COC(=O)c1cccc(CN2C(=O)S[C@H](Nc3ccccc3C(=O)O)C2=O)c1	0.105816
32935812	N#Cc1cccc(S(=O)(=O)NCc2nccs2)c1	0.105816
2325769507	Cn1cc([C@@H]2C[C@H]2C(=O)N2[C@@H]3CC[C@H]2[C@H](C(=O)O)C3)cn1	0.105815
32099844	FC(F)(F)c1ccc2c(Br)ccnc2c1	0.105815
118640891	Cc1ccc(OC(F)F)cc1C(=O)O	0.105814
85320972	COc1ncccc1C(=O)N[C@H]1CCC[C@H]1C(=O)O	0.105814
4250419	Cc1c(C)n2c(SCC(=O)Nc3nccs3)nnc2[nH]c1=O	0.105814
6101995	Nc1nc(SCC(=O)Nc2ccc3[nH]c(=O)[nH]c3c2)n[nH]1	0.105814
275140158	Cc1cccc(CS(=O)(=O)N2CCOC[C@@H]2C(=O)O)c1	0.105814
71979025	O=C(O)C1=NN(c2cccc([N+](=O)[O-])c2)[C@H](c2ccccc2)C1	0.105814
4658560	C[C@H](O)C(=O)O	0.105813
613722	O=C(OCc1cccc2ccccc12)[C@H]1CC(=O)N(c2ccccc2)C1	0.105813
8743068	CSc1ccc([C@@H]2Oc3ccccc3[C@@H]3CC(c4ccc5ccccc5c4)=NN32)cc1	0.105813
8339376	CCc1n[nH]c(=S)n1NCc1cccc(OC)c1OCc1ccc(F)cc1	0.105813
39424643	Oc1cccc2ccc(Br)cc12	0.105813
145992988	CC(C)c1cccc(-c2cnccn2)c1	0.105812
285148571	CN1C[C@@H]2[C@@H](CCCN2S(=O)(=O)c2ncn(C)c2Cl)C1=O	0.105812
7052682	Cc1cc(Br)ccc1NS(=O)(=O)c1cccc(C(=O)O)c1	0.105812
8515847	NS(=O)(=O)c1cccc(NC(=O)CSc2nc(-c3ccccc3F)n[nH]2)c1	0.105812
36748160	O=C(O)c1ccc(NS(=O)(=O)c2ccc(Cl)c(C(F)(F)F)c2)cc1	0.105811
1772710541	Cc1cccc(Oc2ccc(C(=O)N3C[C@@H]4COCC[C@]4(C(=O)O)C3)cc2)c1	0.105811
94870515	Cc1sc(Br)cc1S(=O)(=O)Nc1ccccn1	0.10581
75399504	CC(C)=C[C@@H]1[C@@H](C(=O)NCCn2c(C(C)C)n[nH]c2=S)C1(C)C	0.10581
5748889	Cn1c(-c2ccccc2Cl)nn(CN2CCC(c3ccccc3)CC2)c1=S	0.10581
105352314	CCCCN1C(=O)[C@@H]2[C@@H]([C@H](C)O)N[C@@]3(C(=O)Nc4ccccc43)[C@@H]2C1=O	0.10581
34251184	Cc1cc(Br)cc2ccc(Cl)nc12	0.10581
32991034	COC(=O)[C@H](Cc1c[nH]c2ccccc12)NC(=O)c1ccc2c(c1)NC(=O)[C@@H](C)S2	0.10581
6471390	CS(=O)(=O)Nc1ccccc1C(N)=O	0.105809
169725991	CC(C)(C)OC(=O)O[C@H]1CN(C(=O)OC(C)(C)C)C[C@@H]1F	0.105808
32843877	O=C(Cc1n[nH]c(=S)n1Cc1ccccc1)Nc1ccc(OC(F)(F)F)cc1	0.105808
95970071	Cc1ccc(CC(=O)N[C@@H](C(=O)O)C(C)(C)C)s1	0.105808
76062537	CCc1ccc(CNC(=O)CSc2nnc(N)n2C)s1	0.105808
127869971	O=C(O)[C@H]1C[C@@]12CCc1cc(Br)ccc12	0.105806
408631684	O=C(O)/C(=C/c1c2ccccc2cc2ccccc12)Sc1nc(-c2ccc(Cl)cc2)n[nH]1	0.105806
40139761	Oc1cccc2ccc(/C=C/c3cccc4c3OCO4)nc12	0.105804
95462930	C=CCn1c(N)nnc1SC[C@@H]1CC(C(=O)OC)=C(C)O1	0.105804
145775064	CN1CCN(C(=O)CSc2nnc(CNC(=O)c3cccc([N+](=O)[O-])c3)n2C)CC1	0.105804
5423626	COc1cccc(-n2c(Cn3nc(C(F)F)cc3C(F)F)n[nH]c2=S)c1	0.105804
65575978	CCCC[C@@H]1CCC[C@@H]1NC(=O)Cn1c(CCC)n[nH]c1=S	0.105804
12957447	COC(=O)c1ccc(C(=O)O)cc1I	0.105803
2077689	COC(=O)[C@@H]1[C@@H](Cc2ccccc2)N1C(=O)OC(C)(C)C	0.105802
3197255	CSc1nnc(C(C)(C)C)c(=O)n1/N=C/c1ccccc1[N+](=O)[O-]	0.105802
6507407	C=CCOc1ccc(CNn2cn[nH]c2=S)cc1OCC	0.105801
1049725	COc1cccc(-c2nnc(SCc3cccc(Br)c3)n2N)c1	0.105801
79482249	C[C@]1(C(=O)O)CCCN1C(=O)Nc1cccc([N+](=O)[O-])c1	0.105801
1875243341	Cc1nc(-c2cccc(CC(=O)O)c2)n(C)n1	0.105801
245255021	C[C@]1(Cc2ccccc2)OC(=O)N(N2C(=O)O[C@](C)(Cc3ccccc3)[C@]2(C)O)[C@@]1(C)O	0.105801
85322115	Cc1nnsc1C(=O)N[C@@H]1CCC[C@@H]1C(=O)O	0.1058
75629378	N#Cc1cccc(O)c1Br	0.105799
2325787311	Cc1ccc(CN(C)C(C)(C)C(=O)O)c2ncccc12	0.105799
5224053	O=C(O)[C@H]1CC(=O)N(Cc2ccc(Cl)cc2)C1	0.105799
2380163	CN(C)c1ccc([P@](=O)(OCc2ccccc2)[C@H](O)c2ccc(Cl)cc2Cl)cc1	0.105799
408531405	CCCOc1ccc(/C=C2\SC(=S)NC2=O)cc1Cl	0.105799
101317018	CCc1cccc(CC)c1N1/C(=N\C(=O)COCC(=O)O)S[C@@H]2CS(=O)(=O)C[C@H]21	0.105799
58191124	CC[C@H]1CN(C(=O)CSc2nc(-c3cccs3)n[nH]2)CCO1	0.105798
409328645	C=CCOc1ccc(/C=C2\SC(=S)N(CCC)C2=O)cc1	0.105798
15019784	CC[C@H](C)NC(=O)CSc1nnc(CN(c2ccccc2)S(C)(=O)=O)n1C	0.105798
200311885	CC(C)(C)OC(=O)NC1(c2cccc(B3OC(C)(C)C(C)(C)O3)c2)CC1	0.105797
65434046	O=C(O)CSc1nnc(CCc2ccccc2)n1-c1cccnc1	0.105797
9582989	CCn1c(CC(=O)Nc2cccc(C)c2)nnc1SCC(=O)Nc1ccc(C(=O)O)cc1	0.105797
100243218	O=C(O)[C@H]1[C@@H]2CC[C@@H]1[C@@H](O)C2	0.105796
34060925	O=C(O)[C@@H]1CC12CCCCCCC2	0.105796
17013214	N[C@@H](Cc1ccncn1)C(=O)O	0.105796
14146254	CCc1n[nH]c(SCC(=O)Nc2ccc(CN3CCOCC3)cc2)n1	0.105795
408545005	Cc1cc(Br)cc(C)c1NC(=O)CSc1n[nH]c(-c2cc(Br)ccc2O)n1	0.105795
5661790	COc1ccc(/C=N/n2c(S)nnc2C(F)(F)F)cc1O	0.105794
100864211	Cc1ccc([C@H]2c3sc(=O)[nH]c3S[C@@H]3C(=O)N(CC(=O)O)C(=O)[C@H]23)cc1	0.105794
120520	CCn1nc(C)cc1C(=O)O	0.105794
100174530	O=C1[C@@H]2[C@H](C(=O)N1c1cccc([N+](=O)[O-])c1)[C@@H]1C=C[C@@H]2O1	0.105793
2072177	CCn1c(SCC(=O)Nc2cc([N+](=O)[O-])ccc2C)nnc1-c1ccc([N+](=O)[O-])cc1	0.105793
390821	C[C@H](OC(=O)c1ccccc1C(=O)O)[C@H](C)c1ccccc1	0.105792
333324188	O=C([C@@H]1CCCCS1(=O)=O)N1C[C@H]2C[C@H](O)CC[C@H]2C1	0.105791
91302192	COC(=O)c1ccc2cccnc2c1C	0.105791
40740243	C[C@@H](C(=O)O)c1ccc(S(C)(=O)=O)cc1	0.105791
9631198	NC(=O)c1ccc(NC(=O)CSc2nnc(-c3ccccc3F)n2C2CCCC2)cc1	0.105791
675061500	COC(=O)c1cc([S@](=O)O)cn1C	0.105791
97962096	O=C(NN1C(=O)/C(=C\c2cc(Br)ccc2OCc2ccccc2)SC1=S)c1ccccc1	0.105791
911772998	O=C(Cc1cccc(C(=O)O)c1)N[C@@H]1CC[C@H]1O	0.10579
102726147	CCCC[C@H](CC)[C@H]1[C@H]2C(=O)N(c3ccc(C)cc3)C(=O)[C@@H]2ON1c1ccccc1	0.10579
238851122	O=C(O)Cn1cc(I)c(C(F)(F)F)n1	0.10579
225792254	CC1CCN(S(=O)(=O)CCn2cccc(C(=O)O)c2=O)CC1	0.10579
5497113	CC1=C[C@H](S)N=C(S)N1	0.10579
91302190	O=C(O)Cc1cc(F)cc([N+](=O)[O-])c1	0.105789
33861114	C=CCN1C(=O)/C(=C2/Sc3ccccc3N2CC)SC1=S	0.105789
52598	Clc1ccnc2ccccc12	0.105789
1534640225	CN1[C@@H]2CN(Cc3ccccc3O)C[C@@H]2OCCS1(=O)=O	0.105788
1776007384	O=C(O)c1cccc(N[C@H]2CCC[C@H]2Cc2ccccn2)n1	0.105788
248129309	Cc1ccc(C(=O)N2[C@@H]3CCCC[C@H]3C[C@H]2C(=O)O)n1C	0.105788
1848350510	N#Cc1ccc(C(F)(F)Br)nc1O	0.105788
306453695	CN1[C@@H](C(=O)O)CC[C@H]1C(N)=O	0.105788
195767371	S=[Sn](c1ccccc1)c1ccccc1	0.105788
55108555	CCNC(=O)[C@H]1CCN(C(=O)CSc2nc(CC)n[nH]2)C1	0.105787
105352317	CCCCN1C(=O)[C@@H]2[C@H]([C@H](C)O)N[C@@]3(C(=O)Nc4ccccc43)[C@@H]2C1=O	0.105787
22450566	OCCN1CCN(Cc2ccc(O)c3ncccc23)CC1	0.105787
242687944	CC(C)(C)OC(=O)N1C[C@H](C=O)C[C@H](C=O)C1	0.105787
6681727	CC[C@@H](C)NS(=O)(=O)c1csc(C(=O)Nc2ccccc2C(=O)O)c1	0.105786
1340055	COc1ccc(NC(=O)CSc2nnc(CNc3nc(-c4ccccc4)cs3)n2C)cc1	0.105786
245226759	O=C1[C@@H]2[C@H]3C=C[C@@H]([C@@H]4C[C@H]34)[C@@H]2C(=O)N1/N=C/c1ccc(-c2ccc(F)cc2)o1	0.105786
1549167450	CN1OC2(CC1=O)CN(S(=O)(=O)c1ccc(OC(F)F)cc1)C2	0.105785
3485317	C=CCn1c(SCC(=O)c2ccc(F)cc2)nnc1-c1ccccc1	0.105785
170012783	COC(=O)c1cc(B2OC(C)(C)C(C)(C)O2)ccc1O	0.105785
1146190	COc1ccc(-c2nnc(SCC(=O)Nc3nc(-c4ccc(Br)cc4)cs3)n2C)cc1	0.105785
1124502	CCc1ccccc1NC(=O)CSc1nnc(-c2ccc([N+](=O)[O-])cc2)n1Cc1ccccc1	0.105784
389551	CC(C)(C)[C@@H](N)C(=O)O	0.105784
2124990	CN1C(=O)[C@H](C(=O)O)C(=O)c2ccccc21	0.105784
20357948	COC(=O)C12CCC(C(=O)O)(CC1)CC2	0.105784
50913249	O=C(O)c1ccc(N2CCC[C@H](O)C2)cc1	0.105783
536952158	N[C@H]1COc2c(cccc2S(N)(=O)=O)C1	0.105783
101305025	COCC(=O)/N=C1/S[C@H]2CS(=O)(=O)C[C@H]2N1c1ccc(Oc2ccccc2)cc1	0.105783
6182967	O=C(C[S@](=O)c1ccccc1[N+](=O)[O-])Oc1ccccc1	0.105782
95360494	O=C(O)[C@@H](c1cc2ccccc2o1)N1CCSCC1	0.105782
584906295	Cc1ccccc1N/C=C1\SC(=S)NC1=O	0.105782
5624202	O=C(CSc1nnc(-c2ccccc2)n1-c1ccc(F)cc1)Nc1ccccc1	0.105781
257236709	CC(C)(C)OC(=O)N1CCC[C@H]1c1cnc(-c2cccc(C(=O)O)c2)cn1	0.105781
1510451	O=C(/C=N/O)Nc1cccc([N+](=O)[O-])c1	0.105781
6452861	NC(=O)[C@@H]1CCCN1S(=O)(=O)c1cc(Cl)cc(Cl)c1	0.105781
7342321	CCCc1nnc(S/C(=C\c2ccccc2OC(C)C)C(=O)O)[nH]1	0.10578
9604043	NS(=O)(=O)c1cccc(NC(=O)COC(=O)c2ccc(C(=O)c3ccccc3)cc2)c1	0.10578
57837816	S=c1n(CCc2ccccn2)cnn1CN1CCc2ccccc2C1	0.10578
67489576	Nc1nc(CC(=O)N2CCCC[C@H]2CCn2cccn2)n[nH]1	0.10578
32105759	O=C(O)c1nccnc1C(=O)Nc1ccc(Cn2cncn2)cc1	0.105779
4828710	NS(=O)(=O)c1ccc(N2C(=O)c3ccc(C(=O)O)cc3C2=O)cc1	0.105779
35670884	Cc1cc(C)n(CCNC(=O)[C@@H]2CC=CC[C@H]2C(=O)O)n1	0.105779
101317016	CCc1cccc(CC)c1N1/C(=N\C(=O)COCC(=O)O)S[C@H]2CS(=O)(=O)C[C@@H]21	0.105778
38350834	Cc1c(Cl)ccc(Cl)c1C(=O)O	0.105778
5023355	NC(=O)C(=O)Nc1ccc(Oc2ccccc2)cc1	0.105777
32719457	COc1ccc(-c2nnc(SCC(=O)Nc3ccnn3C(C)C)n2N)c(OC)c1	0.105777
7406008	COc1ccc(C(=O)N(Cc2ccco2)[C@@H]2CCS(=O)(=O)C2)cc1[N+](=O)[O-]	0.105777
3099496	O=C(O)C[P@](=O)(O)CO	0.105777
3323412	CC(C)N(Cc1ccccc1)C(=S)NC(=O)C1CC1	0.105777
60290922	O=C(O)c1ccc(NCCN(Cc2ccccn2)Cc2ccccn2)cc1-c1c2ccc(=O)cc-2oc2cc(O)ccc12	0.105777
16777180	O=C(CSc1nnc(Cc2ccccc2Cl)c(O)n1)Nc1cccc(C(F)(F)F)c1	0.105776
24509815	C=CCn1c(SCC(=O)c2ccc([C@H](C)NC(C)=O)cc2)nnc1-c1ccoc1C	0.105776
15011482	O=C1/C(=C\c2ccccc2F)SC(=S)N1Cc1ccccc1	0.105776
18241262	Cc1ccc(C(=O)COC(=O)CN2C(=O)[C@H]3CC=CC[C@@H]3C2=O)cc1[N+](=O)[O-]	0.105776
14201807	O=C(CSc1nnc(-c2cccs2)n1C1CC1)Nc1ccccc1	0.105775
12949839	CN1O[C@H](CC(=O)Nc2ccc(Br)cc2)N(c2ccc(Cl)cc2)C1=O	0.105775
102332100	CS(=O)(=O)N1CCN(C(=O)[C@@H]2[C@@H](C(=O)O)[C@@H]3CC[C@@H]2O3)CC1	0.105774
102966739	CC(C)C[C@@H](N)C(=O)OCN1C(=O)[C@H]2[C@@H]3C=C[C@@H]([C@@H]2C1=O)[C@H]1[C@H]2C(=O)N(COC(=O)[C@H](N)CC(C)C)C(=O)[C@@H]2[C@H]31	0.105774
8856449	CCOC(=O)c1nocc1[C@H]1[C@@H](C(=O)OCC)ON2O[C@@H](C(=O)OC)C[C@]12C(=O)OCC	0.105774
407458	c1ccc2cc(-c3ccncn3)ccc2c1	0.105773
101231813	CC[C@@H](OC(=O)c1ccccc1N1C(=O)[C@@H]2[C@@H]3C=C[C@H]([C@H]4C[C@H]34)[C@@H]2C1=O)C(=O)c1ccccc1	0.105773
68045150	CCCc1n[nH]c(SCCn2nc(C)cc2C)n1	0.105773
100746292	C[C@H]1C[C@]2(C)C[C@H](C(=O)O2)[C@@H]1C(=O)O	0.105772
2325874173	O=C(O)c1c(F)cccc1-c1cc(C(F)F)ccc1Cl	0.105772
2560688	CC(=O)Oc1ccc(C[C@@H](C(=O)O)N(C)C(=O)OC(C)(C)C)cc1	0.105771
74245322	O=C(O)c1csc(-c2cn[nH]c2)n1	0.10577
6844392	Cc1ccc(C)c(N2C(=O)/C(=C/c3ccco3)SC2=S)c1	0.10577
1826293	CCOc1cc(/C=C2/SC(=S)N([C@H](C)C(=O)O)C2=O)ccc1O	0.105769
4832022	O=C(O)c1ccc(-c2ccc(/C=N/N3C(=O)[C@@H]4[C@@H](C3=O)[C@@H]3C=C[C@H]4C34CC4)o2)cc1	0.105769
40435270	O=Cc1ccc(F)c(C(=O)O)c1Cl	0.105768
13798683	Cc1ccc(/C=C2\SC(=S)N(CCC(=O)Nc3ccccc3C(=O)O)C2=O)cc1	0.105768
96524645	CS(=O)(=O)[C@@H](CO)/C(=N/O)c1cccc(N)c1	0.105768
1068073	C=CCn1c(COc2cccc(Cl)c2)nnc1SCC(N)=O	0.105768
647927254	COC[C@]1(C(=O)O)CCCN1S(=O)(=O)c1cc(C)ccc1F	0.105767
5068618	C=CCn1c(SCC(=O)c2ccc(C)cc2)nnc1-c1ccccc1	0.105767
409165973	O=C(CSc1nnc(-c2cccc([N+](=O)[O-])c2)o1)Nc1ccc(Cl)c(Br)c1	0.105767
623036350	O=C(N[C@@H]1CS(=O)(=O)Cc2ccccc21)c1cc(C(F)(F)F)n[nH]1	0.105767
19735953	CS(=O)(=O)c1ccc(N2CCCC[C@@H]2C(=O)O)cc1	0.105767
7537462	Cc1ccccc1OCc1n[nH]c(SCC(=O)N2CCC(c3ccccc3)=N2)n1	0.105767
426497009	Cc1ccc(SCCN(C)C(=O)N[C@@H](C)C(=O)O)cc1	0.105767
33639	C[C@@]1(CCC(=O)O)NC(=S)N(c2ccccc2)N1	0.105767
534581823	Cc1nnc(SCC(=O)N[C@@H](C)c2nc3ccccc3n2C)o1	0.105766
13810523	COc1ccc(-c2nnc(S/C(=N/Nc3ccc([N+](=O)[O-])cc3)C(C)=O)n2C)cc1	0.105766
212208640	COC(=O)c1cccc(S(=O)(=O)Cl)c1C(=O)OC	0.105766
34477781	N#Cc1ncccc1S	0.105766
235615958	C[C@H]1C[C@H](C(=O)O)CCN1C(=O)OCc1ccccc1	0.105765
33921879	O=[N+]([O-])c1ccc(Cl)c(-c2nnn[nH]2)c1	0.105765
11426775	C[C@@H]1C[C@@H](C)CN(c2nnc(SCC(=O)NC(C)(C)C)n2Cc2ccco2)C1	0.105765
58518214	COC(=O)CCS(=O)(=O)O	0.105764
199594001	CC1(C)OB(c2c(F)c(F)cc(F)c2F)OC1(C)C	0.105764
97852	NC(=O)CSc1nnc(-c2ccccc2)c(-c2ccccc2)n1	0.105764
9508531	CCn1c(SCC(=O)Nc2ccc(S(N)(=O)=O)cc2)nnc1-c1cccc(C)c1	0.105763
82889100	NCc1cn2ccc(C(=O)O)cc2n1	0.105763
5527673	CSc1ccc(COC(=O)[C@@H]2[C@@H](C(=O)O)[C@H]3C=C[C@@H]2C3)cc1	0.105763
174677334	O=C(O)c1ccc(S(=O)(=O)Nc2ccc3ncsc3c2)c(F)c1	0.105761
7530611	Cc1cc(C)n(-c2nnc(SCC(=O)NCC(F)(F)F)n2N)n1	0.105761
2830891	CCCCNS(=O)(=O)c1ccc(NC(=O)c2ccc([N+](=O)[O-])cc2)cc1	0.105761
9982226	COc1ccc(-c2nnc(SCC(=O)Nc3ccccc3)n2CCc2ccccc2)cc1	0.105761
60231332	O=C1CS(=O)(=O)C1	0.105761
565753797	CC(C)OC(=O)c1ccc(NC(=O)[C@H](C)Sc2n[nH]c(CO)n2)cc1	0.10576
69806	O=C(O)c1cc2c(s1)-c1ccccc1CC2	0.10576
32675942	CSCC[C@@H](NC(N)=O)C(=O)Nc1cccc(-c2csc(C)n2)c1	0.10576
36407194	N[C@@H](Cc1c[nH]c2cccc(Br)c12)C(=O)O	0.10576
887867735	C[C@@H]1CN(C(=O)CCn2cc(Cl)cn2)C[C@H]1CS(N)(=O)=O	0.105759
90319	COc1cccc([C@H]2NC(=O)CC[C@H]2[N+](=O)[O-])c1OC	0.105759
41031462	Cc1ccc([N+](=O)[O-])cc1C(=O)CC#N	0.105759
2049513490	CNC(=O)N(O)[C@@H]1SC(=O)N(C)C1(C)C	0.105758
5750168	N=C1S/C(=C\c2ccc(Br)cc2)C(=O)N1c1ccc(F)cc1	0.105758
409351094	CCCOc1ccc(Br)cc1/C=N\N1C(=O)CSC1=S	0.105758
133814	O=C(O)c1ccc(Sc2nnn(-c3ccccc3)n2)c([N+](=O)[O-])c1	0.105758
263147157	Cc1ccc(CC(=O)N2CC[C@@](C(=O)O)(C(F)(F)F)C2)s1	0.105757
55060804	Cc1n[nH]c(SCC(=O)N2CCN(C(=O)[C@H]3CCCO3)CC2)n1	0.105756
953091103	CC(C)(C)OC(=O)N1CC[C@@H]2C[C@@H]2C1=O	0.105756
4855236	Cc1cccc(NC(=O)CSc2nnc(Cc3ccccc3)n2N)c1	0.105756
96185713	CCS(=O)(=O)N1CC[C@H]2[C@H](C[C@@H](Cn3cccn3)N2C(C)=O)C1	0.105756
24888462	O=C(Cc1coc(-c2ccccc2)n1)Nc1cccc(-c2ccn[nH]2)c1	0.105755
12779267	COc1ccc(-c2n[nH]c(=S)n2CCC(=O)N(C)[C@H](C)c2ccccc2)cc1	0.105755
261565269	Cc1ccsc1S(=O)(=O)N(C)CCC(=O)O	0.105755
2565579	Cc1c(F)cc(C(=O)O)c(F)c1F	0.105755
1229686	O=C1/C(=C/c2ccc([N+](=O)[O-])cc2)SC(=S)N1c1ccc(O)cc1	0.105755
1776007383	O=C(O)c1cccc(N[C@@H]2CCC[C@H]2Cc2ccccn2)n1	0.105755
23957302	C[C@@H](NC(=O)CSc1nnc(NCc2ccc(F)cc2)s1)c1cc2ccccc2o1	0.105755
3222764	O=C(O)c1ccc(Cl)c(S(=O)(=O)Nc2ccc(F)cc2)c1	0.105754
952982437	CN(CCCn1cccn1)C(=O)CCS(C)(=O)=O	0.105754
111847	O=C(CS)Nc1ccc2c(c1)OCO2	0.105754
299741697	C[C@@H](CN(C)C(=O)CN1C(=O)NC(=O)C1(C)C)C(=O)O	0.105754
223811830	O=C(CSc1n[nH]c2nc(=O)ccn12)c1ccc(Cl)cc1	0.105753
5179991	CCc1ccc(-c2n[nH]c(S[C@@H](C)C(=O)Nc3ccccc3)n2)cc1	0.105753
72326281	COc1ccc(C2=NO[C@](CC(=O)Nc3cccc(C(=O)O)c3)(C(=O)O)C2)cc1	0.105753
13513061	CCOC(=O)[C@@H]1CC(=O)NC(=O)N1	0.105753
1744569	C=CCS(=O)(=O)O	0.105753
43509560	O=C(N[C@]1(C(=O)O)CCSC1)c1ccc2[nH]nnc2c1	0.105753
278705343	CO[C@H](C)CS(=O)(=O)Nc1cccc(C(=O)O)c1C	0.105752
268942265	O=C(O)[C@@H]1C[C@@H]2CCCC[C@@H]2N1C(=O)CCn1c(O)nc(=O)c2ccccc21	0.105752
3122753	COc1ccc(/C=N/N2C(=O)/C(=C/c3ccco3)SC2=S)cc1Br	0.105752
12048210	O=C(NC[C@@H]1Cc2cccc(-c3cncnc3)c2O1)c1cc(-c2ccccc2)n[nH]1	0.105752
3481710	CNC(=O)NC(=O)CSc1nnc(-c2ccc(OC)cc2)n1C(C)C	0.105752
103087983	CCCCN1C(=O)[C@H]2[C@@H]([C@@H](C)O)N[C@@]3(C(=O)Nc4ccccc43)[C@@H]2C1=O	0.105752
2785124	Cc1nnc(SCC2=C(C(=O)O)N3C(=O)[C@@H](NC(=O)c4c(Br)c(C(F)(F)F)nn4C)[C@H]3SC2)s1	0.105751
3291164	O=C(COC(=O)c1ccc(Oc2ccccc2)cc1)NCc1ccc2c(c1)OCO2	0.105751
16039016	Sc1nnc([C@H]2C[C@H]2c2ccccc2)n1-c1ccccc1Cl	0.105751
190143905	O=C(Nc1ccon1)C(=O)N1CCCC[C@@H]1c1cn[nH]c1	0.105751
35648424	CCC[C@H](C(=O)O)N1C(=O)/C(=C\c2ccc(OCC)cc2)SC1=S	0.10575
5390656	O=C1Oc2c(Cl)cc(Cl)cc2[C@@H]2c3sc(=O)[nH]c3S[C@H](C(=O)O)[C@H]12	0.105749
220975243	CC1(C)OB(c2cnn(CCN3CCC3)c2)OC1(C)C	0.105749
643853133	COC[C@@]1(C(=O)O)CCCN1C(=O)[C@@H](C)n1cccn1	0.105749
1535322210	N[C@H]1CC[C@@H](C(=O)O)c2ccccc21	0.105749
4736249	Cn1c(SCC(=O)Nc2ccccc2)nnc1-c1cccc(F)c1	0.105748
408683558	COc1cccc(C(=O)CN(C(=O)c2cccc([N+](=O)[O-])c2)N2C(=O)[C@H]3[C@H](C2=O)[C@H]2C=C[C@H]3C2)c1	0.105748
4892524	COc1ccc(/C=C2/C(=O)N(C)C(=S)N2C)cc1Br	0.105748
40166685	CC[C@H](C)OC(=S)N[C@@H]1C=CS(=O)(=O)C1	0.105748
170008781	CC(C)(C)OC(=O)N1Cc2cc(B3OC(C)(C)C(C)(C)O3)cc(B3OC(C)(C)C(C)(C)O3)c2C1	0.105748
409350228	O=C(NN1C(=O)/C(=C\c2cccc(Oc3ccccc3)c2)SC1=S)c1cccs1	0.105748
15441417	Fc1cccc(-c2ccccn2)c1	0.105748
1704352934	O=C(O)[C@@]1(Cc2ccccc2)CN(Cc2cnc(N3CCOCC3)nc2)CC[C@@H]1O	0.105747
643431090	O=C(O)[C@@H]1CS(=O)(=O)CCN1C(=O)Cc1ccc(Cl)cc1	0.105747
299792091	Cc1cc(CN(C)Cc2nc(O)c3cc(C)sc3n2)n[nH]1	0.105747
464113	CCOc1c(O)ccc(C=O)c1[N+](=O)[O-]	0.105747
94992617	CS(=O)(=O)Oc1ccc([N+](=O)[O-])c(F)c1	0.105747
262713224	COc1ccc(N2C[C@@H](C(=O)N[C@@H](C)C(=O)O)CC2=O)c(OC)c1	0.105747
47030412	COc1ccc(S(=O)(=O)Nc2ccc(F)cc2C(=O)O)cc1OC	0.105746
92181465	O=C(O)[C@@H]1C=C[C@H](NS(=O)(=O)c2cccc(Cl)c2F)C1	0.105746
32099385	Cc1cc(Cl)cc2c(Cl)ccnc12	0.105745
95991971	COc1ccc2[nH]cc(CC(=O)N[C@@H]3CC[C@@H](C(=O)O)C3)c2c1	0.105745
4762377	O=C(O)[C@@H](Cc1ccccc1)NCc1ccccc1	0.105745
1875297997	C[C@H](ONC(=O)[C@@H]1COC(=O)N1)c1ccncc1	0.105745
87200424	S=c1[nH]cc(-c2ccc3ccccc3c2)[nH]1	0.105745
907120831	O=C(O)c1cc(S(=O)(=O)N2CC[C@H]2CO)cc2ccccc12	0.105744
225441437	CCOC(=O)[C@@H](Cc1ccccn1)NC(=O)c1ccc(-c2ccccc2)cc1	0.105744
812950	Cn1c(SCC(=O)Nc2ccc(Cl)cc2)nnc1-c1ccccc1	0.105744
196811186	C/C=C(\C)B1OC(C)(C)C(C)(C)O1	0.105744
12506730	O=C(O)[C@H]1CCCC[C@@H]1C(F)(F)F	0.105743
8616051	N=C(N)N/N=C\c1ccccc1C(=O)O	0.105743
169935377	CC1(C)OB(c2cc3cc(Cl)ccc3[nH]2)OC1(C)C	0.105743
4078110	CCC(=O)Nc1nnc(SCC(=O)Nc2nccs2)s1	0.105743
6400266	CCCn1c(SCC(=O)Nc2cccnc2Cl)nnc1C(C)C	0.105743
97165360	COC(=O)[C@H](C)SCc1ccccn1	0.105742
3901865	O=C(O)c1csc2c1CCCC2=O	0.105742
13320359	C[C@H]1CCCN(C(=O)[C@H]2CC=CC[C@@H]2C(=O)O)C1	0.105742
157705875	O=C(O)[C@@H]1CCN(C(=O)[C@@H]2CCCO2)c2ccccc21	0.105742
2525626	N#Cc1cccc(-c2ccco2)c1	0.105742
71858776	CC(=O)N1CCC(CSc2n[nH]c(=O)n2C)CC1	0.105742
65461719	Cc1ncc(CN2C[C@@H]3CN(S(C)(=O)=O)C[C@]3(C(=O)O)C2)cn1	0.105741
5591143	CCCC[C@@H](C(=O)O)[C@H](NC(N)=O)C(=O)O	0.10574
12437162	COc1ccc(OC)c(N2C(=O)[C@@H]3[C@@H](C2=O)[C@@H]2C=C[C@H]3C23CC3)c1	0.10574
1875252468	C[C@H](CCc1ccccc1)NC(=O)[C@H](C)Sc1n[nH]c(-c2ccccc2F)n1	0.10574
13638807	NC(=S)N/N=C/c1c(O)ccc2ccccc12	0.105739
12508638	CCN(CC)S(=O)(=O)c1ccc(S(=O)(=O)Nc2ccc(C(=O)O)cc2C)cc1	0.105739
13640324	CC(=O)OCC1=C(C(=O)O)N2C(=O)[C@H](NC(=O)[C@H](C)Cn3nc(C)c(Br)c3C)[C@@H]2SC1	0.105739
3384928	Cc1cc(NC(=O)COC(=O)c2ccc(Oc3ccccc3)cc2)no1	0.105738
104248438	O=C1OC[C@@H]2C[C@@H]1C(=O)O2	0.105738
1443198	Cc1c(NC(=O)CSc2nc(-c3ccncc3)n[nH]2)c(=O)n(-c2ccccc2)n1C	0.105737
1972589	O=C(COC(=O)c1ccc(Cl)cc1)Nc1ccc(Oc2ccccc2)cc1	0.105737
44298450	CC(C)(C)OC(=O)N[C@@H](Cc1ccc(-c2ccc(Cl)c(Cl)c2)cc1)C(=O)O	0.105737
15011395	C=CCN1C(=O)/C(=C\c2cc(Cl)cc(Br)c2O)SC1=S	0.105737
41195095	C[C@H]1CS(=O)(=O)N(c2ccc(C(=O)O)cc2)C1=O	0.105737
2800665	CCOC(=O)NC(=O)CSc1nc2ccccc2[nH]1	0.105737
4736214	CCn1c(SCC(=O)Nc2nnc(C)s2)nnc1-c1ccc(F)cc1	0.105736
66882185	C[C@H](OC(=O)[C@@H]1CS[C@@]2(C)CCC(=O)N12)c1ccc2c(c1)OCO2	0.105736
72284884	CSC[C@H](C)C(=O)Nc1cccc(-c2nc[nH]n2)c1	0.105736
72232506	O=C(O)c1ccc(NS(=O)(=O)[C@H]2CCCC[C@H]2O)cc1	0.105735
90837	COc1ccccc1[C@H]1NC(=O)CC[C@@H]1[N+](=O)[O-]	0.105735
1705010	Cc1ccc(CC(=O)C(=O)O)c([N+](=O)[O-])c1	0.105735
16936828	CC(C)[C@H](C(=O)O)N1C(=O)/C(=C/C2=Cc3ccccc3OC2)SC1=S	0.105735
38250208	CCOC(=O)[C@@H]1OC(C)(C)N(C(=O)OC(C)(C)C)[C@H]1c1ccc(OCc2ccccc2)cc1	0.105734
6131684	Cc1ccc(N2C(=O)/C(=C\c3cccc4ccccc34)SC2=S)cc1C	0.105734
4836755	Cc1cccc(N2C(=O)/C(=C/c3ccc(O)cc3)SC2=S)c1	0.105734
2325876320	Cc1c(CNS(=O)(=O)c2cc(-c3ccccc3)sc2C(=O)O)sc2ccccc12	0.105734
13625351	C=CCN1/C(=N/C(=O)c2cc(OC)c(OC)c(OC)c2)S[C@@H]2CS(=O)(=O)C[C@@H]21	0.105734
8831423	COc1ccc(C(=O)Nc2nnc(SCc3cc(=O)c4cccc(F)c4[nH]3)s2)cc1	0.105733
6923405	S=c1[nH]cc(-c2ccc(Cl)cc2)n1-c1ccccc1	0.105733
35040307	CC(C)(C)N1C(=O)/C(=C\c2ccccc2F)SC1=S	0.105733
245231900	O=C1[C@@H]2[C@H]3C=C[C@@H]([C@@H]4C[C@H]34)[C@@H]2C(=O)N1c1cccnc1	0.105733
39985741	COC(=O)CCSc1nnc(Cc2ccccc2)n1C	0.105732
2620879	O=C(CSc1nnc(-c2ccncc2)n1Cc1ccccc1)Nc1ccccc1	0.105732
95495830	CC(C)OCCCN1C[C@]23C=C[C@H](O2)[C@@H](C(=O)O)[C@H]3C1=O	0.105732
26460027	FC(F)(F)c1ccnc(S)c1	0.105731
376363240	O=C1OCc2ccc(S(=O)(=O)N3CCC[C@](F)(CO)C3)cc21	0.105731
10680087	Cc1ccc(O)c(NC(=O)CSc2nnc(-c3ccccc3)o2)c1	0.105731
209853825	O=C(O)c1cc2c(Cl)nccc2[nH]1	0.105731
6007706	CN1C(=O)/C(=C/c2cc(Cl)cc(Cl)c2O)N=C1S	0.105731
5008959	CC(C)OC(=O)[C@H](NC=O)C(C)(C)S	0.105731
225673493	CC(=O)c1ccc(CCNS(=O)(=O)c2cccc(Cl)c2)s1	0.105731
236460801	O=C(O)c1ccnc(OCC(F)(F)F)c1Cl	0.10573
409434502	O=C1CCCC[C@@]2(C(=O)O)CCCN12	0.10573
225743725	C[C@@H](SCc1ccccc1)C(=O)Nc1nnc(-c2ccc(Cl)cc2)s1	0.10573
67713122	C[C@@H](c1cccc(-c2ccc(Cl)c(C(=O)O)c2)c1)N1CCCC1	0.10573
426496997	Cc1ccc(SCCN(C)C(=O)N[C@H](C)C(=O)O)cc1	0.105728
54203844	Cn1c(SCc2cccc(C(=O)Nc3ccccc3)c2)n[nH]c1=O	0.105728
217577366	O=C(O)C(F)(F)[S@@](=O)c1nc2ccccc2s1	0.105728
1578066	CO/N=C/c1ccccc1C(=O)O	0.105728
33535528	CCOc1ccc(Br)cc1/C=N\N1C(=O)CSC1=S	0.105727
1875262915	O=C(O)c1ccc(F)c(CNS(=O)(=O)N2CCOCC2)c1	0.105727
226785110	CC1(C)c2sc(=O)[nH]c2S[C@H]2[C@H]3C[C@@H]([C@@H]4C(=O)N(/N=C/c5ccc(Cl)cc5)C(=O)[C@@H]34)[C@@H]21	0.105726
31282	O=C1N[C@H](C(=O)O)[C@@H]1Cc1ccccc1	0.105726
36748166	O=C(O)c1ccc(NS(=O)(=O)c2ccc(C(F)(F)F)cc2)cc1	0.105726
14113219	C=CCn1c(Cc2cccs2)nnc1SCc1c(F)cccc1Cl	0.105725
248173541	CC[C@H]1OC(=O)[C@H](C)[C@@H](O[C@H]2C[C@](C)(OC)[C@@H](O)[C@@H](C)O2)[C@H](C)[C@@H](O[C@@H]2O[C@H](C)C[C@@H](N(C)C)[C@H]2O)[C@](C)(O)C[C@@H](C)C(=O)[C@H](C)[C@@H](O)[C@]1(C)O	0.105724
71788250	COC(=O)CC[C@@H](NC(=O)OCc1ccccc1)C(=O)ON1C(=O)CCC1=O	0.105723
78965059	Cc1oc(C(=O)O)cc1S(=O)(=O)Nc1ccc(-n2cccn2)c(Cl)c1	0.105723
1775988688	COc1ccccc1O[C@H](C)CNS(=O)(=O)[C@@H]1CC[C@@H]1C(=O)O	0.105723
403485	O=C(N[C@@H](CSc1ccccc1)C(=O)O)OCc1ccccc1	0.105723
256045638	COc1ccccc1-n1nc(C(=O)O)c(N2CCN(CCO)CC2)n1	0.105722
630657150	Cn1cc(N2[C@H](C(=O)O)CC[C@H]2C(=O)NCCOc2ccccc2)cn1	0.105722
320166250	Cn1cc(S(=O)(=O)N[C@H](C(=O)O)c2ccccc2)cc1C(N)=O	0.105721
11967849	c1ccc(CCc2nnc3n2CCN(Cc2cccn2-c2ccccn2)CC3)cc1	0.105721
255189971	CC(=O)O[C@@H]1[C@H](OC(C)=O)[C@H](OCc2ccccc2)CN2C(=O)OC[C@@H]12	0.105721
19737437	O=C(O)CN1C(=O)CCSc2ccccc21	0.105721
3153736	O=[N+]([O-])c1ccc([C@H]2NN=C(c3ccccc3O)S2)cc1	0.105721
4814832	Cn1c(SCC(=O)Nc2nnc(C3CC3)s2)nnc1-c1ccc(Cl)cc1	0.10572
6147476	O=C(O)[C@H]1CC(=O)N(C2CCCCC2)C1	0.10572
39118557	Nc1ccc(S)cc1N	0.10572
1079462	CCn1c(SCC(=O)c2cccc([N+](=O)[O-])c2)nnc1-c1ccc(Cl)cc1	0.10572
95080365	Cc1ccc(-n2ccnn2)c(C(=O)O)c1	0.10572
1574114	O=S(=O)(O)OCNc1cc(F)cc(F)c1	0.10572
32966616	COc1ccc(NC(=O)CN(C)C(=O)C[C@@H]2OC(=O)c3ccccc32)cc1	0.10572
101480472	CCN(/C=C1/SC(=S)N(C2CCCC2)C1=O)[C@@H]1CCS(=O)(=O)C1	0.105719
9497709	CCn1c(SCC(=O)Nc2ccc(C(=O)OC)cc2)nnc1-c1ccccc1Cl	0.105719
5252975	O=C(O)[C@@H]1CC(=O)N(Cc2ccc(Cl)cc2)C1	0.105719
71846983	CCn1c(CNC(=O)c2ccc([N+](=O)[O-])cc2Cl)n[nH]c1=S	0.105719
22161063	Cc1ccc(NS(=O)(=O)c2c[nH]c(C(=O)O)c2)cc1F	0.105718
110689167	Cc1ccc(CCC(=O)N2[C@H](C(=O)O)C[C@@H]3CCCC[C@@H]32)o1	0.105718
72401631	CC1(C)[C@H](C(=O)O)[C@H]1C(=O)Nc1ccnc2c(F)cccc12	0.105718
64219221	CC(C)(C)[C@H](C[C@H](NC(=O)OCC1c2ccccc2-c2ccccc21)C(=O)O)C(=O)O	0.105718
101064987	O=C(COC(=O)c1ccccc1N1C(=O)[C@@H]2[C@H]3C=C[C@H]([C@H]4C[C@H]34)[C@@H]2C1=O)c1ccc(Br)cc1	0.105718
257243495	CN1C(=O)CO[C@@H](C(=O)N(CCc2ccccc2)CC(=O)O)[C@H]1c1ccccc1	0.105718
613764159	Cc1nc(CC(=O)N[C@@H](C)C2CCN(CC(F)(F)F)CC2)n[nH]1	0.105717
4683831	O=S(=O)(O)[C@H](O)C[C@@H](O)S(=O)(=O)O	0.105717
96402397	CN(Cc1ccc(Br)o1)C(=O)c1ccc(C(=O)O)cc1	0.105716
14080035	NC(=O)[C@H](Sc1nnc(N)s1)c1ccccc1	0.105716
103641629	COc1cc(CCC(=O)ON2C(=O)CCC2=O)on1	0.105716
1415969	O=C1/C(=C\c2ccccc2[N+](=O)[O-])SC(=S)N1c1cccc(Cl)c1	0.105716
13073796	COc1ccccc1-n1c(-c2cccs2)nn(CN(C)Cc2ccccc2Cl)c1=S	0.105715
291009571	O=C(O)[C@H]1C=C[C@H](NS(=O)(=O)c2ccc(C(F)(F)F)s2)C1	0.105715
426641599	Nc1n[nH]c(CNC(=O)c2nc3ccccc3[nH]2)n1	0.105714
263409626	C[C@@]1(C(=O)O)CCCN1C(=O)Cc1ccc(-n2cccn2)cc1	0.105714
19392122	CN(CC(=O)O)C(=O)c1cccc(C(F)(F)F)c1	0.105714
58289818	C[C@H](NC(=O)CSCC(=O)c1ccccc1)c1cccs1	0.105714
58342364	c1ccc(OCCCSc2nnnn2-c2ccccc2)cc1	0.105713
6177088	COc1ccccc1-c1nnc(SCC(=O)Nc2ccc([N+](=O)[O-])cc2)n1-c1ccccc1	0.105713
69669990	COc1ccccc1CC(=O)Nc1ccc(-c2nc[nH]n2)cc1	0.105713
34604490	O=C(O)c1cc(C(=O)O)c(O)cc1O	0.105713
72408739	COc1ccccc1OC1(C(=O)O)CCN(S(=O)(=O)N(C)C)CC1	0.105712
585388706	O=C1[C@@H]2C[C@H]2C(=O)N1C1CN(S(=O)(=O)c2cccs2)C1	0.105712
9189137	CN1C(=O)/C(=C/c2ccccc2Br)NC1=S	0.105711
4904849	CN1C(=O)/C(=C/c2cc(Br)ccc2O)N(C)C1=S	0.105711
97980938	Oc1c(Br)cc(Br)cc1/C=N/N1CCN(C(c2ccccc2)c2ccccc2)CC1	0.10571
1857783382	CC(C)(C)OC(=O)N1CC[C@]2(COC[C@H](C(=O)O)O2)C1	0.10571
7814380	C[C@]1(C(=O)OCc2nnnn2-c2ccccc2)CC1(Cl)Cl	0.105709
5686679	CCc1n[nH]c(SCC(=O)N2CCCc3ccccc32)n1	0.105709
217589197	O=C(O)c1cc(S(=O)(=O)NCCO)ccc1NC1CC1	0.105708
828145212	CC(C)(C)c1cc(C(=O)NCCc2nc(-c3cccnc3)n[nH]2)nc(O)n1	0.105708
1857787025	C=CC(=O)N1CCC[C@@H](c2cccc(C(=O)O)c2)C1	0.105708
35040467	CCc1ccc(N2C(=O)/C(=C\c3cccc(Cl)c3)SC2=S)cc1	0.105707
1535647322	O=C(O)[C@H]1CCN(CCO)C(=O)C1	0.105707
48231315	[O-][n+]1ccccc1SCc1cnn(-c2ccccc2)n1	0.105707
5525761	CN1C(=O)/C(=C2\SC(=S)N(CCS(=O)(=O)O)C2=O)c2ccccc21	0.105707
4813181	O=c1cnnc(N/N=C\c2c(Cl)cccc2Cl)[nH]1	0.105707
200985458	Cc1ccc(/C=C/B2OC(C)(C)C(C)(C)O2)cn1	0.105707
1223706	Cc1ccc(NC(=O)CSc2nnc(-c3ccccc3O)n2CCc2ccccc2)cc1	0.105706
4369113	CNS(=O)(=O)c1cccc([N+](=O)[O-])c1	0.105706
6120992	COc1ccc(S(N)(=O)=O)cc1C(=O)OCC(=O)c1ccc(F)cc1	0.105706
62119723	O=C(O)[C@@H]1CCN(S(=O)(=O)c2ccccc2)C1	0.105706
20034498	CC(C)c1nnc(SCc2cccc(C(=O)O)c2)o1	0.105706
115011442	COC(=O)c1ccc(CCC(=O)O)[nH]1	0.105706
105642270	O=C(O)c1c(-c2ccccc2)oc2cc(O)ccc12	0.105705
101360034	COc1ccc(N2C(=O)[C@@H]3[C@@H](C2=O)[C@H]2C=C[C@H]3C23CC3)c([N+](=O)[O-])c1	0.105704
8822886	CCOC(=O)CNC(=O)CSc1nnc(NC(=O)c2ccccc2C(F)(F)F)s1	0.105704
1083813042	C[C@H](F)COB(OC[C@@H](C)F)OC[C@@H](C)F	0.105704
26841003	C[C@@H](CC(=O)O)CC(=O)Nc1ccccc1Cl	0.105703
103524221	O=C(c1cccc([N+](=O)[O-])c1)[C@H]1[C@@H]2C(=O)N(c3cccc(F)c3)C(=O)[C@@H]2[C@H]2C=CC=NN21	0.105701
11640030	O=C(CN1C(=O)/C(=C/C=C/c2ccccc2)SC1=S)Nc1ccccn1	0.105701
19825486	O=C(CSc1nnc(-c2ccncc2)n1Cc1ccccc1)Nc1ccc2ccccc2c1	0.105701
5347004	O=C(C[C@@H]1SC(=O)NC1=O)Nc1ccc(O)cc1C(=O)O	0.105701
9434495	N=C1/C(=C/c2cc(Cl)c(O)c(Cl)c2)C(=O)N=C2SC(SCc3ccccc3)=NN12	0.105701
409160282	Cc1ccc(C(=O)NN2C(=O)/C(=C/C=C/c3ccccc3)SC2=S)c(Cl)c1	0.105701
2574796	CC(C)Cc1cc(C(=O)O)c2ccccc2n1	0.1057
9303776	COc1ccccc1OCc1nnc(SCC(=O)Nc2nncs2)n1C	0.1057
1772707330	OCCN(Cc1ncc[nH]1)Cc1cccc2nonc12	0.1057
4943145	COc1ccccc1-n1nnc(C(=O)O)c1C	0.1057
169935445	CC1(C)OB(c2cn([Si](C)(C)C(C)(C)C)c3cc(Br)ccc23)OC1(C)C	0.1057
6829899	NS(=O)(=O)C(F)(F)C(=O)Nc1cccc2ccccc12	0.105699
1850155	O=C1[C@H](N(CO)C(=O)NCO)N(CO)C(=O)N1CO	0.105699
409340196	N#Cc1ccc(/C=C2/SC(=S)N(NC(=O)c3ccc(Cl)cc3)C2=O)cc1	0.105699
8852236	O=C(CSc1nnc(CN2CCCCC2)n1Cc1ccccc1)NC1CC1	0.105699
4951894	O=C(Nc1cccc2cccnc12)[C@@H]1[C@@H](C(=O)O)[C@H]2C=C[C@@H]1C2	0.105699
105281517	O=C(O)[C@@H]1[C@H]2CC[C@@H]1[C@@H](O)C2	0.105699
96517215	O=C(O)CN1CCn2nc(C3CC3)cc2C1=O	0.105698
4095807	O=S(=O)(O)O/N=C(\Cc1ccccc1)S[C@@H]1O[C@H](CO)[C@@H](O)[C@H](O)[C@H]1O	0.105698
13134823	CC(=O)Nc1ccc(SCC(=O)Nc2cc(-c3ccccc3)nn2-c2ccccc2)cc1	0.105698
657100174	CO[C@@H]1CS(=O)(=O)C[C@H]1NS(=O)(=O)N1CCC[C@H](C)C1	0.105697
77537247	COCC(=O)N1CCN(C(=O)c2snnc2C)[C@H]2CS(=O)(=O)C[C@H]21	0.105697
77321843	CN1CCN(C(=O)c2ccccc2Oc2ccccc2)[C@H]2CS(=O)(=O)C[C@H]21	0.105697
5928766	Cc1ccc(CNC(=O)C[C@H]2ON(C)C(=O)N2c2ccc(Cl)cc2)cc1	0.105697
8010355	Cc1ccc(NC(=O)Cc2ccc3ccccc3c2)cc1S(N)(=O)=O	0.105696
2968790	O=C(O)c1ccccc1-c1ccccc1C(=O)Nc1ccc(OCc2ccccc2)cc1	0.105696
5113691	O=P(O)(O)OCCO	0.105696
2876597	Cn1c(CNC(=O)c2ccccc2F)nnc1SCC(=O)c1cccc([N+](=O)[O-])c1	0.105696
17008158	CC(C)Oc1ccccc1/C=C1\SC(=S)N=C1O	0.105695
104277666	CC(C)(C)OC(=O)N1[C@H]2C=CC=C[C@H]1[C@@H]1C=CC=C[C@@H]2N1C(=O)OC(C)(C)C	0.105695
20593705	O=C(O)c1cc(F)cc(Br)c1O	0.105695
502609	NC(=S)C1=C(N)OC2=C(C(=O)CCC2)[C@@H]1c1cccs1	0.105694
9378311	Cn1c(SCC(=O)NC(=O)c2ccco2)nc2ccccc21	0.105694
21985406	Nc1ccc(F)c(F)c1C(=O)O	0.105693
2443060	CSCC[C@H](NC(=O)OC(C)(C)C)c1nnc(SCC(N)=O)o1	0.105693
72400842	COc1ccc2c(-c3csc(NC(=O)Cc4ccccc4C(=O)O)n3)c[nH]c2c1	0.105693
100639130	CCOC(=O)C1=NO[C@@H]2C(=O)N(c3ccc(C)cc3)C(=O)[C@H]12	0.105693
105209465	O=C1[C@@H]2[C@@H](C(=O)N1/N=C/c1cccc(Cl)c1)[C@H]1C=C[C@H]2C12CC2	0.105692
38342134	Cn1cc(C(=O)O)c(-c2ccc(N)cc2)n1	0.105692
1772707582	O=C(O)c1sc(Cl)cc1S(=O)(=O)N1C[C@@H]2CNC[C@@]2(CO)C1	0.105692
906963491	C=CCN1CC[C@H](N(C)S(=O)(=O)c2csc(C(=O)O)c2)C1=O	0.105691
1087842	O=C(CSCC(=O)Nc1ccccn1)Nc1ccc2ccccc2c1	0.105691
14183846	CN(Cc1cccc(Cl)c1)C(=O)c1ccc(Cl)c(S(N)(=O)=O)c1	0.105691
399937	COc1ccc(-c2ccccn2)cc1	0.105691
7388739	O=C(CSc1nnc(NC(=O)c2ccco2)s1)Nc1ccc(F)cc1F	0.10569
11692947	CCc1ccc2c(c1)C(=O)O[C@@H](C(=O)O)C2	0.10569
22839000	Cn1nnnc1SCC(=O)Nc1ccc(C(=O)NCC2(c3ccccc3)CCCC2)cc1	0.10569
8156766	O=C(Nc1nc(-c2c[nH]c3ccccc23)cs1)c1ccc(-n2cnnn2)cc1	0.105689
100503155	CC1(C)[C@H]2CC[C@@]1(C)[C@@H]2C(=O)O	0.105689
271498	O=C(O)c1cccc(S(=O)(=O)NC2CCCCC2)c1	0.105688
32745212	CSCC[C@@H](NC(N)=O)C(=O)OCc1ccc(-c2ccccc2)cc1	0.105688
1529172868	CN(C)S(=O)(=O)C[C@@H]1CN(C(=O)/C=C/c2ccccc2)C[C@@H]1O	0.105688
32935380	CSc1nn(CN2CCN(C)C[C@@H]2c2ccccc2)c(=S)s1	0.105687
408665890	CC(=O)c1ccc(NC(=O)COC(=O)c2ccc(N3C(=O)[C@@H]4[C@@H](C3=O)[C@H]3C=C[C@H]4C3)cc2)cc1	0.105687
2047712	NC[C@@](O)(C(=O)O)c1ccccc1	0.105687
2730884	O=C(CSc1nccc(C(F)(F)F)n1)Nc1nn(Cc2ccccc2)cc1Cl	0.105687
128140	c1cc2c(cc1-c1nnn[nH]1)OCO2	0.105686
96509535	O=C1O[C@H](C(=O)O)Cc2ccc(F)cc21	0.105686
9302831	O=C(CN1C(=O)/C(=C/c2cccc(Cl)c2)SC1=S)Nc1ccc(O)c(C(=O)O)c1	0.105686
198044115	CC1(C)OB(c2cc(Cl)c(C=O)c(Cl)c2)OC1(C)C	0.105685
4169251	O=C(O)C[C@H]1NC(=O)N(C2CCCCC2)C1=O	0.105685
3362998	Nn1c(SCC(=O)NCc2ccc3c(c2)OCO3)nnc1C1CC1	0.105684
102775737	COC(=O)c1ccc(N2C(=O)[C@@H]3[C@H](C2=O)[C@H]2C=C[C@H]3C2=C2CCCCC2)cc1	0.105684
738023006	O=C(NC1CC1)c1ccc(-c2nn[nH]n2)cn1	0.105684
650419	CCn1c(SCC(=O)Nc2ccc(Br)cc2)nnc1-c1ccccc1	0.105684
2077690	COC(=O)[C@H]1[C@@H](Cc2ccccc2)N1C(=O)OC(C)(C)C	0.105683
39269407	O=C(O)c1c2n(c3ccccc3c1=O)CCCC2	0.105683
14162122	CCOC(=O)c1c(NC(=O)CSc2nnc(-c3ccccn3)[nH]2)sc2c1CCCC2	0.105683
32641311	CCCCC(=O)N([C@@H]1CCS(=O)(=O)C1)[C@@H](C)C(=O)OC	0.105682
864993	O=C(O)c1cccnc1S[C@H]1CC(=O)N(c2ccccc2Cl)C1=O	0.105682
169746075	CC1(C)OB(c2cccc(C(=O)NCc3ccccc3)c2)OC1(C)C	0.105682
239433938	Cc1ccc(C)c(C(=O)COC(=O)c2ccccc2N2C(=O)[C@@H]3[C@H]4C=C[C@@H]([C@@H]5C[C@H]45)[C@H]3C2=O)c1	0.105682
95482026	C[C@H]1CCCC[C@H]1NC(=O)CSc1cn[nH]n1	0.105682
1800184	Cc1nnc(NC(=O)CCCN2C(=O)/C(=C/c3ccccc3)SC2=S)s1	0.105681
69841155	NC(=O)[C@H]1Cc2ccccc2N(S(=O)(=O)c2c[nH]c(C(=O)O)c2)C1	0.105681
14242693	O=C(Cn1c(-c2cccs2)n[nH]c1=S)NCC12CC3CC(CC(C3)C1)C2	0.105681
73088401	CC(C)[C@@H](C)C(=O)N1CCCS1(=O)=O	0.10568
6714249	Cc1ccc(NC(=O)CSc2n[nH]c(N)n2)cc1F	0.10568
2640128	COc1ccc(-c2nnc(SCC(=O)Nc3nc(-c4ccccn4)cs3)o2)cc1	0.10568
9613259	CCOc1ccc(NC(=O)CSc2nc(-c3cccs3)n[nH]2)c([N+](=O)[O-])c1	0.105679
14097283	Cc1cc(C(=O)O)ccc1NS(=O)(=O)c1cccc(F)c1	0.105679
4727771	COc1ccc(-c2ccc(CCC(=O)O)n2NC(=O)c2ccco2)cc1	0.105679
71793138	O=C(O)[C@@H]1[C@@H](C(=O)NCc2cccnc2)[C@H]2C=C[C@@H]1C2	0.105679
575447821	O=[N+]([O-])c1c(O)ccc(Br)c1Cl	0.105679
152591	O=C(CS)Nc1ccccc1F	0.105679
5048624	C[C@@]1(O)C[C@H]2C[C@@H]1[C@H](C(=O)O)[C@@H]2C(=O)O	0.105678
58004357	C[C@@H]1CN(S(=O)(=O)CCNc2ccc(S(C)(=O)=O)c([N+](=O)[O-])c2)C[C@@H](C)O1	0.105676
85320970	COc1ncccc1C(=O)N[C@H]1CCC[C@@H]1C(=O)O	0.105675
95836866	Nc1nn(C2CCCC2)cc1C(=O)O	0.105675
4111172	CCOC(=O)[C@H]1C(=O)O[C@]2(CCOC(C)(C)C2)[C@@H]1C(=O)OCC	0.105674
7530525	Cc1cc(C)n(-c2nnc(SCC(=O)NCCC3=CCCCC3)n2N)n1	0.105674
226821227	C[C@H]1OC(=O)C2=C1CS[C@@H](CNC(=O)/C(=N\OCC(=O)O)c1csc(N)n1)N2	0.105674
5912343	C[C@@H]1C[C@]2(C)C[C@@H](C(=O)O2)[C@@H]1C(=O)O	0.105673
9665681	CCCn1c(Cc2ccccc2)nnc1SCC(=O)Nc1ccccc1	0.105673
331003887	Cc1cc(C(=O)CN2CCN(CCS(N)(=O)=O)CC2)c(C)[nH]1	0.105673
69972715	Cc1ccccc1-n1ccnc1SCCNS(C)(=O)=O	0.105673
162877805	O=C(O)[C@H]1CCCCN1C(=O)c1sccc1Cl	0.105672
4291261	Cc1nc(=S)[nH]c2c1CCCC2	0.105672
36594045	C[C@H](C(=O)N[C@@H]1C=CS(=O)(=O)C1)N1C(=O)/C(=C\c2ccccc2Cl)SC1=S	0.105672
409403880	COc1cc(Br)cc(C=NN2C(=O)[C@@H]3[C@H](C2=O)[C@H]2C=C[C@H]3C2)c1O[C@@H](C)C(=O)O	0.105671
1772591209	CC[C@](O)(C(=O)OCc1ccc(N2C(=O)CC[C@]2(O)C(=O)O)cc1)[C@@H](C)O	0.105671
76601832	Nc1cccc2n[nH]c(C(=O)O)c12	0.105671
565580287	Oc1n[nH]c([C@H]2CCCCN2Cc2cn(CC3CC3)nn2)n1	0.105671
1506417456	CN1CCCC[C@@H]1CN(C)S(=O)(=O)c1cc(C(=O)O)ccc1Cl	0.10567
13034667	Cc1ccc(C(=O)O)c(OCC(=O)N[C@H]2CCS(=O)(=O)C2)c1	0.10567
547436	O=C(O)CS[C@H]1CC(=O)N(c2ccc(Cl)c(Cl)c2)C1=O	0.10567
262190647	CCN(C(=O)Cc1cccc(C(=O)O)c1)[C@H]1CCS(=O)(=O)C1	0.105669
1596256	COC(=O)c1c(C=O)cccc1[N+](=O)[O-]	0.105669
164386	COc1ccc(Br)c(C(=O)O)c1	0.105669
32641414	CCC(=O)N([C@@H]1CCS(=O)(=O)C1)[C@H](C)C(=O)OC	0.105668
1165378	O=C(COC(=O)[C@@H]1CC(=O)N(c2ccccc2)C1)c1ccccc1	0.105668
170021488	CC1(C)OB(C2=CCC(F)(F)CC2)OC1(C)C	0.105668
12508029	O=C(O)c1cc(S(=O)(=O)Nc2ccccc2C(=O)N2CCCC2)ccc1Cl	0.105668
58518907	N#C[C@H](CC(=O)O)c1ccncc1	0.105668
119429	Nc1c(O)ccc2ccccc12	0.105668
18192395	CCC[C@@H]1[C@@H]2C(=O)N(c3ccc(Br)cc3)C(=O)[C@H]2ON1c1ccccc1	0.105668
226857016	COc1ccc(S(=O)(=O)Nc2nc3ccccc3s2)cc1C(=O)O	0.105667
48984801	Cc1nnsc1C(=O)Nc1nnc(SCc2cn3ccccc3n2)s1	0.105667
262713225	COc1ccc(N2C[C@H](C(=O)N[C@@H](C)C(=O)O)CC2=O)c(OC)c1	0.105667
170004029	CC(C)(C)OC(=O)c1ccc(B2OC(C)(C)C(C)(C)O2)c(OCc2ccccc2)c1	0.105666
12795922	CCOC(=O)CCCNC(=O)COC(=O)c1cccc(-n2cnnn2)c1	0.105666
62913999	C[C@]1(C(=O)O)CCN(C(=O)c2cc(F)cc(Br)c2)C1	0.105666
8698114	O=C(O)c1cc(Cl)ncc1F	0.105666
206521	C[C@@H](CC(=O)O)CC(=O)Nc1ccccc1C(=O)O	0.105666
16890162	COc1ccc(OC)c(N(C(=O)C(F)(F)F)[C@H]2C=CS(=O)(=O)C2)c1	0.105666
1355930	CCCc1nnc(SCC(=O)N2CCOCC2)n1C	0.105666
59426304	COC(=O)c1ccc(/N=C/c2cc(Br)cc([N+](=O)[O-])c2O)cc1	0.105666
95634046	O=C(O)[C@H]1CC=CC[C@H]1C(=O)c1ccc(Cl)c(F)c1	0.105665
26894110	O=C(O)c1ccc2c(c1)NCC2	0.105663
21986557	COc1ccc(CC(C)=O)cc1S(N)(=O)=O	0.105663
4954227	CCSC1=N/C(=C\c2cc([N+](=O)[O-])ccc2Cl)C(=O)S1	0.105663
408688625	CCCCOC(=O)c1ccc(NC(=O)COC(=O)c2cccc(N3C(=O)[C@H]4[C@H](C3=O)[C@H]3C=C(C)[C@H]4C3)c2)cc1	0.105663
1340125	CCc1ccccc1NC(=O)CSc1nnc(CNc2nc(-c3ccccc3)cs2)n1CC	0.105663
216587832	O=C(O)c1[nH]nc(C2CCC2)c1Br	0.105663
4817042	NC(=O)c1c(NC(=O)CSCC(=O)O)sc2c1CCCC2	0.105662
256055377	CCOC(=O)CN1C(=O)/C(=C/N2N=C(c3ccc(OC)cc3)C[C@@H]2C(=O)O)SC1=S	0.105662
16677482	O=C1/C(=C/c2ccc(O)c([N+](=O)[O-])c2)SC(=S)N1c1cccc(C(F)(F)F)c1	0.105662
21868879	CCS(=O)(=O)c1ccc(NS(=O)(=O)c2ccc(C)s2)cc1	0.105662
83965342	CC(C)[C@@H]1CC[C@@H](C(=O)O)C(=O)N1	0.105662
63021091	Cc1ccc(C(=O)N2CCC[C@@H]2C(=O)O)cc1Cl	0.105661
37517767	O=C(O)[C@@H]1C[C@@H]1C(=O)N(Cc1ccccc1)C1CC1	0.105661
48802893	O=C(Nc1cccc(-c2nccs2)c1)c1ccncc1	0.105661
1616002050	COC(=O)[C@@H]1CC[C@H]1S(=O)(=O)Oc1cccc2cccnc12	0.105661
34375149	CC(C)(C)OC(=O)N[C@@H](CCC#N)C(=O)O	0.105661
205683636	Cc1cnc([C@H]2CCCN2C(=O)CCC(=O)O)[nH]1	0.105661
1704342839	NS(=O)(=O)CCCC(=O)N1CC[C@](Cc2ccccc2)(C(=O)O)[C@H](O)C1	0.105661
4864625	CN(C(=O)CSc1nccc(O)n1)C1CCCCC1	0.10566
9599880	O=C(Cc1cccc2ccccc12)Nc1nnc(SCC(=O)NC2CCCC2)s1	0.10566
9142908	Cc1nnc(SC[C@H]2CC2(Cl)Cl)n1-c1ccccc1	0.10566
409349155	CCOc1ccc(/C=C2/SC(=S)N(C)C2=O)cc1Br	0.10566
250583002	CC(C)(C)OC(=O)N1C[C@@H]2CC[C@H](C(=O)O)C[C@H]2C1	0.10566
104100362	CC1(C)[C@@H]2C[C@H](C(=O)O)[C@@H]1C2	0.10566
5485769	Cc1ccc(C)c(N2/C(=N/C(=O)CCC(=O)O)S[C@H]3CS(=O)(=O)C[C@H]32)c1	0.105659
9477252	O=C(CSc1nnc(Cc2ccccc2)o1)N[C@@H](c1ccccc1)c1cccs1	0.105659
7475573	C=CCNc1nnc(SCC(=O)NC(=O)NCC(F)(F)F)s1	0.105659
130023324	O=C(O)[C@@H]1C[C@H]1c1ncc(Br)cc1Br	0.105658
95349214	CSc1nnc(SCCN2CCOC2=O)s1	0.105658
91707223	CCS(=O)(=O)N1C[C@@H]2CN(Cc3ncc[nH]3)C[C@]2(C(=O)O)C1	0.105658
207690	Nc1nnc(SCC(=O)Nc2ccccn2)s1	0.105658
1712070	Nc1c(C(=O)O)cc(Cl)cc1S(=O)(=O)O	0.105658
263623585	Cc1ccc(Cl)c(Cl)c1[C@H](O)C(=O)O	0.105657
530719	O=C(O)/C=C/C(=O)N1N=C(c2ccco2)C[C@@H]1c1cccs1	0.105657
1778108	O=C(CCN1C(=O)/C(=C/c2ccccc2Cl)SC1=S)Nc1ccc(C(=O)O)c(O)c1	0.105656
408850256	Cc1ccc(N2C(=O)[C@H](C=O)C(=O)NC2=S)cc1C	0.105656
653314763	C[C@@H]1CC[C@H](C(=O)O)N1C(=O)c1ccc(S(C)(=O)=O)cc1	0.105655
95884244	C[C@]12CC[C@](C)(O1)[C@H](C(=O)O)[C@H]2C(=O)O	0.105655
78621922	C[C@H]1CCC[C@@H](CC(=O)N2CCC[C@H](c3n[nH]c(=S)n3C)C2)C1	0.105655
237666761	Cc1oc(C(=O)O)cc1S(=O)(=O)N1CCc2ccccc2C1	0.105655
8244961	Cc1nnc(SCC(=O)c2ccc(O)cc2)n1C	0.105655
5242148	CC(=O)c1cccc(NC(=O)CSc2nnc(-c3ccccn3)n2N)c1	0.105655
13567162	CCc1ccccc1NC(=O)Cc1nnc(SCC(=O)N2CCc3ccccc3C2)n1C	0.105654
1396114	CCOc1ccc([C@H]2C=C(C(=O)O)NC(=O)N2)cc1	0.105654
12940521	O=C(CSc1nnc(NCc2ccc(F)cc2)s1)NC(=O)[C@@H]1COc2ccccc2O1	0.105654
3279138	Cc1ccc(C)c(NC(=O)CSc2nc(-c3ccc(Br)cc3)n[nH]2)c1	0.105654
517143682	CN(C)c1cc(NC(=O)CSCC(=O)O)ccn1	0.105653
215195845	CN(CCn1cccn1)Cc1cccc(Cn2cccn2)c1	0.105653
82320474	O=C(O)c1n[nH]c2cncnc12	0.105652
2649879	C[C@H](Sc1nnc(Nc2ccccc2)s1)C(=O)Nc1nc(-c2ccccc2)cs1	0.105652
96010367	CCCN(CCC)CCSc1nnc(C(C)(C)C)n1N	0.105652
8774551	O=C(CSc1nc(-c2ccccc2F)n[nH]1)c1ccccc1F	0.105651
17122130	O=C1/C(=C/C=C/c2ccccc2)C(=S)SN1Cc1ccco1	0.105651
1049759	O=[N+]([O-])c1n[nH]cc1Br	0.105651
75824187	CCOC(=O)C1[C@H]2CN(C(=O)OC(C)(C)C)C[C@@H]12	0.105651
3361189	O=C(CSc1nc2ccccc2o1)NCC(F)(F)F	0.105651
1712099	O=C(O)/C(=C/c1ccccc1)Sc1ccccc1	0.105651
249040417	Cc1nnsc1C(=O)N1[C@@H]2CCCC[C@@H]2C[C@H]1C(=O)O	0.105651
1648059	S=C(S)N1CCN(c2ccc(Cl)c(Cl)c2)CC1	0.105651
217038120	O=C(O)[C@H]1[C@@H]2CN(C(=O)Cc3c(F)cccc3Cl)C[C@@H]21	0.105651
268364994	C=CCn1c(SCc2cc(=O)c(OC)co2)n[nH]c1=O	0.10565
101530944	O=C1[C@H]2[C@@H]3C=C[C@@H]([C@H]4C[C@H]34)[C@@H]2C(=O)N1CC(=O)n1nnc2ccccc21	0.105649
1875281418	CS(=O)(=O)N1CC(C(=O)N2CCC[C@@H]2c2nn[nH]n2)C1	0.105649
82671052	CC(C)(C)OC(=O)c1cn[nH]n1	0.105649
26806695	CCCCOc1ccccc1-c1n[nH]c(SCC(=O)OCC)n1	0.105649
5665673	OC[C@@H]1O[C@H](Oc2cccc(Oc3ccccc3)c2)[C@@H](O)[C@H](O)[C@@H]1O	0.105649
4819934	O=C1/C(=C\c2ccc[nH]2)SC(=S)N1c1cccc(Cl)c1	0.105648
169905138	Cc1ccc(S(=O)(=O)n2cccc2B2OC(C)(C)C(C)(C)O2)cc1	0.105648
143118720	CCn1c(CNC(=O)c2cccc([N+](=O)[O-])c2)nnc1SCC(=O)N1CCN(C)CC1	0.105647
57866238	C=C(Cl)CSc1nnc(N2CCCCC2)n1-c1ccccc1	0.105647
4603049	O=C(Cc1ccccc1)NN1C(=O)[C@@H]2[C@@H](C1=O)[C@H]1C=C[C@@H]2C1	0.105647
408657427	COc1cccc(NC(=O)COC(=O)[C@H]2CC(=O)N(NC(=O)c3ccccc3[N+](=O)[O-])C2)c1	0.105647
206752	COc1ccc([N+](=O)[O-])cc1/C=C1/C(=O)NC(=S)N=C1O	0.105647
2672547	CCCCN1C(=O)/C(=C/[C@@H]2CC=CCC2)SC1=S	0.105646
530721	O=C(O)/C=C/C(=O)N1N=C(c2ccco2)C[C@H]1c1cccs1	0.105646
39974785	c1ccc(CSc2nnc(CN3CCCC3)n2Cc2ccccc2)cc1	0.105646
103612192	C[C@@]12CC[C@H](C(=O)C1=O)[C@@]2(C)CC(=O)O	0.105646
1217331	CCOC(=O)CCCN1C(=O)/C(=C/c2cccs2)SC1=S	0.105645
95374676	CC(C)(C)/C=C/[C@H](C(=O)O)N1CCN(c2ccncc2)CC1	0.105645
38302623	O=C(O)c1ccc(F)c(Br)c1F	0.105645
1531383786	O=c1c2ccccc2nc(-c2ccccc2)n1/N=C/c1ccc(O)c([N+](=O)[O-])c1	0.105645
95095448	NN[C@@H]1CCCN(Cc2ccccc2)CC1	0.105644
13133420	CCC[C@]1(C(=O)O)N[C@H](c2cccc(OC)c2O)[C@H]2C(=O)N(c3ccccc3)C(=O)[C@@H]21	0.105644
1236384	CCN(CC)c1ccc(N2C(=O)/C(=C/c3ccccc3)SC2=S)cc1	0.105644
96034437	Cc1ccc(Br)nc1C(=O)O	0.105644
186346	O=C(O)CCC(=O)Nc1ccccc1Br	0.105643
28977625	Cc1ccccc1N1C(=O)/C(=C\c2ccc(O)c([N+](=O)[O-])c2)SC1=S	0.105643
31974016	Cc1ccc(-c2cn3cc(C(=O)O)ccc3n2)cc1	0.105642
263521870	C[C@H]1CC[C@@H](C(=O)O)CN1C(=O)c1cc(F)ccc1F	0.105642
5430656	COC(=O)[C@@H]1[C@H](C(=O)OC)c2c(C)cc3n2[C@H]1C=CC3	0.105642
5372304	CC(=O)c1cccc(N2C(=O)/C(=C/c3ccc4c(c3)OCO4)SC2=S)c1	0.105642
4492439	Cc1[nH]c(SCC(=O)NC(C)C)nc1Cc1ccccc1	0.105642
22720497	COc1ccc(-c2nn3c(SCC(=O)c4ccc(Cl)cc4)nnc3nc2O)cc1	0.105641
564517001	CCc1cnc(CCNS(=O)(=O)c2c[nH]c(C(=O)O)c2)s1	0.105641
409361561	C=CCn1c(CSCc2ccc(C)cc2)nnc1SCC(=O)Nc1cccc(C(=O)OCCC)c1	0.105641
39206432	O=C(O)[C@H]1CCc2ccc(Cl)cc21	0.105641
169295793	Cc1cccc(NC(=O)[C@H]2[C@@H](C(=O)O)[C@H]3C=C[C@@H]2O3)c1C	0.105641
69549851	CC(C)(C)OC(=O)N[C@@H](C(=O)O)[C@@H]1CC=CCC1	0.10564
12983540	O=C(O)c1ccccc1S[C@H](C(=O)NC1CC1)c1ccccc1	0.10564
96221909	CSCC[C@H](NC(=O)Cc1ccc2c(c1)CCO2)C(=O)O	0.10564
2784554	Cc1nnc(SCC2=C(C(=O)O)N3C(=O)[C@@H](NC(=O)c4c(Cl)c(C(F)(F)F)nn4C)[C@@H]3SC2)s1	0.10564
159895578	Cn1nccc1[C@H]1[C@H](C(=O)O)CCC(=O)N1C1CC1	0.105639
424367338	C[C@@H]1CCCN(S(=O)(=O)CC2(C#N)CCCC2)[C@H]1C(=O)O	0.105639
8934822	N=C1NC(=O)/C(=C\c2cc([N+](=O)[O-])cc([N+](=O)[O-])c2O)S1	0.105638
71286457	CC1(C)[C@H](C(=O)O)[C@@H]1C(=O)Nc1nc(-c2ccccc2)n[nH]1	0.105638
1798933	O=C(CCCN1C(=O)/C(=C/c2cccs2)SC1=S)Nc1ccc(C(=O)O)cc1	0.105638
2754399	CC(=O)N1[C@@H](C(=O)O)CS[C@@H]1c1ccc(C(F)(F)F)cc1	0.105638
5858473	CC(=O)Oc1ccc(S(=O)(=O)O)cc1	0.105637
1159842	CSc1ccc(/C=C2/SC(=S)N(c3ccc(F)cc3)C2=O)cc1	0.105637
408561395	O=C(O)CCc1ccc(-c2ccc(Cl)cc2)n1NC(=O)c1ccccc1O	0.105637
58217533	O=C(N[C@H]1CS(=O)(=O)C[C@H]1N1CCCC1)c1cccc(Oc2ccccc2)c1	0.105637
409005596	CCc1nnc(SCC(=O)Nc2ncc(C)s2)n1N	0.105637
17299870	O=C(O)CC/C(=N/Nc1ccccc1)C(=O)O	0.105637
95761216	COc1nc(F)ccc1C(=O)O	0.105637
1388694	COC(=O)[C@@H]1CS[C@@H](C(=O)OC)N1C(=O)CON1C(=O)c2ccccc2C1=O	0.105636
170004381	CC(C)COc1cc(B2OC(C)(C)C(C)(C)O2)ccc1C(=O)O	0.105636
3411673	Cc1occc1-c1nnc(SCC(=O)Nc2ccccc2)n1Cc1ccccc1	0.105636
13546074	O=C(O)CCC[N+](=O)[O-]	0.105635
409361011	C=CCn1c(CSCc2ccc(Cl)cc2)nnc1SCC(=O)Nc1ccc([N+](=O)[O-])cc1	0.105635
346133	CC(=O)Nc1ccc([S@](C)=O)cc1	0.105635
4040959	NC(=S)Cc1ccc(C(=O)c2ccc(Cl)cc2)s1	0.105635
3672736	COc1ccc(N2N=C(C(C)=O)N(c3ccc(Cl)cc3)[C@H]2c2ccc3c(c2)OCO3)cc1	0.105635
65347580	O=C(O)c1cc(-c2ccc(F)cc2F)ccn1	0.105634
35041486	CC(C)(C)N1C(=O)/C(=C\c2cccnc2)SC1=S	0.105634
135788894	O=C(N[C@H]1CCC[C@H]1C(=O)O)c1ccnnc1	0.105632
12398974	O=C(O)C1=NO[C@H](c2ccc(Cl)cc2)C1	0.105632
12815454	CC(=O)Nc1ccc(C(=O)[C@H](C)Sc2nc3ncc(Br)cc3[nH]2)cc1	0.105632
5303815	CCNc1nnc(S)s1	0.105632
196113083	CC1(C)OB([C@@H]2C=CCC2)OC1(C)C	0.105631
1875397740	CN=c1nc(N2C[C@H](OC)[C@H](NCc3ccc(-n4ccnc4)nc3)C2)cc[nH]1	0.105631
42783860	O=C(O)c1cccnc1NCCO	0.105631
6681502	NC(=O)c1cc(S(=O)(=O)Nc2ccccc2F)cs1	0.105631
82522373	N#CCNC(=O)c1cc[nH]c1	0.105631
12505080	Sc1nnnn1Cc1ccco1	0.105631
196760161	CC(C)(C)OC(=O)N[C@H](CC(N)=O)C(=O)Oc1ccccc1[N+](=O)[O-]	0.105631
150338741	O=[PH](Oc1ccccc1)Oc1ccccc1	0.105631
35851506	CCOC(=O)N[C@H]1CS(=O)(=O)C[C@@H]1N	0.10563
3666885	CC1(C)OC(=O)N(CCC#N)[C@@]1(C)O	0.10563
4128392	CC1=NN(c2cccc(S(=O)(=O)O)c2)C(=O)C1	0.10563
255187693	[BH3-]N(C)C	0.105629
266775	O=C(O)[C@@H]1CC(=O)N(CCc2ccccc2)C1	0.105629
2424661	COc1ccccc1C(=O)NN1C(=O)/C(=C/c2cccc(OC)c2OC)SC1=S	0.105628
31170138	C[C@H](c1ccccc1)[C@@H](O)C(=O)O	0.105628
13616452	Clc1ccc(C2=NN3[C@H](C2)c2cc(Cl)ccc2O[C@@H]3c2ccccc2)cc1	0.105628
409207175	O=C(CSc1nnc(CN2CCOCC2)n1-c1ccccc1)Nc1ccccc1C(=O)c1ccccc1	0.105627
5777489	O=C(CSc1nc2ccccc2o1)Nc1ccc([N+](=O)[O-])cc1Br	0.105627
2450051	O=C(CSc1nnc(-c2ccccc2F)n1Cc1ccco1)Nc1cccc(Br)c1	0.105627
2325783019	CC1(C)CCO[C@H]1CS(=O)(=O)N1CC(N2CCCS2(=O)=O)C1	0.105627
1199712	C=CCN1C(=O)/C(=C\c2cccc([N+](=O)[O-])c2OC)SC1=S	0.105627
1950874	O=[N+]([O-])c1cccc(/C=N/n2cc(-c3ccccc3)nc2/N=C/c2cc(Br)cc(Br)c2O)c1	0.105627
44408596	CC(C)/N=c1\ccccn1C(=O)[C@@H]1C[C@H]1[N+](=O)[O-]	0.105627
923701	Cc1nnc(SCC(=O)Nc2ccc(OCc3ccccc3)cc2)n1CCc1ccccc1	0.105627
262935126	O=C(O)[C@H]1CN(C(=O)[C@H]2CC(=O)N(Cc3ccco3)C2)CCO1	0.105626
507279	COC(=O)c1cccc(C=O)c1O	0.105626
65361825	COc1ccccc1[C@H]1CC(=O)Nc2c(C(=O)O)nsc21	0.105625
7058568	O=C(COC(=O)/C=C/c1ccccc1)N[C@H]1CCS(=O)(=O)C1	0.105625
100506345	CCOC(=O)c1cccc(NC(=O)CN2C(=O)[C@@H]3[C@@H](C2=O)[C@H]2C=C[C@H]3C2)c1	0.105625
585656330	N#C[C@@H](Cc1cccc(-c2ccccn2)c1)C(=O)O	0.105625
15119649	C[C@@H]1[C@H](C(=O)O)CC[C@@]1(C)C(=O)O	0.105624
6702800	C=CCn1c(SCC(=O)N2CCOCC2)nnc1[C@H](C)NC(=O)c1ccccc1	0.105624
228030993	CCS(=O)(=O)c1cc(Br)ccc1C(=O)O	0.105624
16697707	O=C(O)c1cc(Cl)cc(Cl)n1	0.105624
19201516	C=CCn1c(CN2CCOCC2)nnc1SCC(=O)N1CCN(c2ccccc2)CC1	0.105624
408542668	O=C(CSCCO)Nc1ccc(Cl)c(C(=O)O)c1	0.105624
3517423	Nc1nnc(SCC(=O)NC(=O)NC2CCCCC2)s1	0.105624
49001426	C[C@@H](C#N)CN(C)Cc1c(Cl)ccc2cccnc12	0.105623
96530438	OCc1nnc(S)n1-c1cccc(F)c1	0.105623
102772079	COc1ccc(CN2C(=N)S[C@@H]3CS(=O)(=O)C[C@@H]32)cc1	0.105623
217752543	CS(=O)(=O)[C@@H]1C[C@H]1C#N	0.105623
1857727815	Cc1cnn(C)c1S(=O)(=O)N1CC[C@@]23OCCN2C(=O)C[C@@H]13	0.105623
28050458	O=C(O)C[C@H]1SC(N/N=C\c2ccccc2)=NC1=O	0.105623
55120119	CN(C)CCN(Cc1ccsc1)Cc1ccc2cccc(O)c2n1	0.105623
2790870	COCCCn1c(CCn2cc(C)cn2)n[nH]c1=S	0.105622
1875359848	Cc1cc(C)n(CCC(=O)N[C@H](C[C@@H]2CCS(=O)(=O)C2)C(=O)O)n1	0.105622
243932466	COCCn1c(CO)nnc1[C@H]1C[C@@H](NC(=O)CN2C(=O)CNC2=O)C1	0.105622
6887143	Cn1c(SCC(=O)Nc2cccc3ccccc23)nnc1C(F)(F)F	0.105622
4059206	COc1ccccc1-n1c(S)nnc1CNC(=O)c1ccccc1	0.105621
195943804	CC1(C)OB(/C=C/CCO[C@@H]2CCCCO2)OC1(C)C	0.105621
21587697	CCc1n[nH]c(SCC(=O)Nc2ccc(Oc3cccc(C)c3)cc2)n1	0.105621
3305235	Cc1nnc(SCC(=O)Nc2ccc(Br)cc2)n1/N=C/c1ccc(Cl)cc1	0.105621
5373630	CCC[C@@H](C(=O)O)N1C(=O)/C(=C/c2ccc(OCC)cc2)SC1=S	0.105621
4506261	C[C@H]1CS(=O)(=O)C[C@@H]1SC(=N)N	0.105621
6035431	CN(C(=O)CSc1nc(-c2cccs2)n[nH]1)[C@H]1CCS(=O)(=O)C1	0.105621
409160281	Cc1ccc(C(=O)NN2C(=O)/C(=C/C=C\c3ccccc3)SC2=S)c(Cl)c1	0.10562
40733718	C[C@@](O)(C(=O)O)C1CC1	0.10562
103544054	C[C@H]1OC(=O)C2=C1CS[C@H](CNC(=O)/C(=N\OCC(=O)O)c1csc(N)n1)N2	0.10562
20425392	C=CCn1c(C)nnc1SCCOc1ccccc1	0.10562
239259320	O=C(Cc1ccccc1)Oc1ccccc1N1C(=O)[C@@H]2[C@H]3C=C[C@@H]([C@@H]4C[C@H]34)[C@H]2C1=O	0.10562
990797	COC(=O)c1cccc(S(=O)(=O)N2CCCC2)c1	0.105619
7658638	COC(=O)CCS[C@@H](C)C(=O)Nc1ccccc1[N+](=O)[O-]	0.105619
101318369	COc1ccc(CN2/C(=N\C(=O)CCC(=O)O)S[C@@H]3CS(=O)(=O)C[C@@H]32)cc1	0.105619
97990123	COc1ccc(-c2cc(-c3nnc(SCC(=O)Nc4ccc(Cl)cc4C(F)(F)F)n3N)[nH]n2)cc1	0.105618
262062587	O=C(O)[C@@H]1COCCN1C(=O)c1ccc(-n2ccnn2)cc1	0.105618
34070205	O=C(O)[C@H]1CCc2[nH]c3ccccc3c2C1	0.105618
1875395097	Cn1cc([C@]23CC[C@H]2CCN3S(=O)(=O)c2cc(C(=O)O)cc(F)c2F)cn1	0.105617
169722582	CC[C@H]1OC(=O)[C@@H](C)[C@@H](O[C@@H]2C[C@](C)(OC)[C@@H](O)[C@H](C)O2)[C@H](C)[C@H](O[C@@H]2O[C@@H](C)C[C@@H](N(C)C)[C@@H]2O)[C@](C)(O)C[C@@H](C)C(=O)[C@H](C)[C@H](O)[C@]1(C)O	0.105617
1602044	Cc1ccc(Cl)c(C(=O)O)c1C	0.105617
5311441	CCn1c(SCC(=O)Nc2ccnn2C2CCCC2)nnc1-c1ccccc1	0.105616
40166682	CC[C@@H](C)OC(=S)N[C@H]1C=CS(=O)(=O)C1	0.105616
91656744	CC(C)N(C)S(=O)(=O)N1C[C@@H](C(=O)O)[C@H](c2ccncc2)C1	0.105616
13476490	O=C1/C(=C\c2ccccc2O)SC(=S)N1c1ccccc1	0.105616
37455812	O=C(O)c1ccc2c(c1)CCN2C(=O)CC1CC1	0.105616
24182975	CCCc1nnc(S)n1CC(=O)NCc1ccccc1CN(CC)CC	0.105616
48987887	Cc1ccc(-c2n[nH]c(SCCn3cccn3)n2)cc1	0.105616
253623676	O=C(CCc1nnc(O)nc1O)N[C@@H](Cc1ccccc1)c1nc2ccccc2[nH]1	0.105615
3991723	CS(=O)(=O)Nc1ccc(N)cc1	0.105615
268979383	O=C(O)[C@@H]1COCCN1C(=O)C[C@H]1OCCc2ccccc21	0.105615
5156270	Cn1cccc1/C=C1\SC(=S)N(c2ccc(O)cc2)C1=O	0.105615
521838256	CO/C([O])=C1/SC=C[C@H]1OCc1cccc(C(F)(F)F)c1	0.105614
624574	Cn1c(SCC(=O)Nc2ccccc2F)nnc1-c1ccc(NC(=O)c2ccc(Cl)cc2)cc1	0.105614
13304773	CCN1C(=O)/C(=C2\Sc3ccccc3N2CC)SC1=S	0.105613
2780999	N#Cc1c(NC(=O)CSc2nnc(-c3ccc(Br)cc3)n2N)sc2c1CCC2	0.105613
101261951	CC1(C)c2sc(=O)[nH]c2S[C@H]2[C@H]3C[C@@H]([C@H]4C(=O)N(/N=C/c5ccc(Cl)cc5)C(=O)[C@H]34)[C@@H]21	0.105613
67341258	O=C(O)[C@@H](CO)n1c(=S)[nH]c2ccsc2c1=O	0.105612
408632751	COc1ccc(Cl)cc1-c1nnc(S/C(C(=O)O)=C2/C(=O)Nc3ccccc32)o1	0.105612
2808635	COc1cc(/C=N/n2c(S)nnc2C(F)(F)F)ccc1O	0.105612
101302232	CC(C)c1ccc(N2/C(=N\C(=O)CCC(=O)O)S[C@@H]3CS(=O)(=O)C[C@@H]32)cc1	0.105612
392950	COc1cccc([C@@H](CC(=O)O)C(=O)O)c1	0.105612
263528585	O=C(O)[C@@H]1CCCN1C(=O)c1cc(Cl)cc(C(F)(F)F)c1	0.10561
10303466	C=CCn1c(SCC(=O)Nc2ccc(C(C)C)cc2)nnc1-c1cccs1	0.10561
328596336	O=C(O)[C@@H]1CN(C(=O)/C=C/c2ccc(OCc3ccccn3)cc2)CCO1	0.10561
5171754	O=C1/C(=C/c2cccc3ccccc23)SC(=S)N1c1cccc(Cl)c1	0.10561
8066826	Nc1nnc(SCC(=O)NCCc2c[nH]c3ccccc23)s1	0.10561
35039080	COc1ccc(/C=C2/SC(=S)N(c3cc(C(=O)O)ccc3C)C2=O)cc1OC	0.10561
13098948	NS(=O)(=O)c1ccc(NC(=O)c2ccc(NS(=O)(=O)c3ccc(F)c(Cl)c3)cc2)cc1	0.105609
239259319	O=C(Cc1ccccc1)Oc1ccccc1N1C(=O)[C@@H]2[C@H]3C=C[C@@H]([C@@H]4C[C@H]34)[C@@H]2C1=O	0.105609
6022452	CC(=O)OC[C@@H]1CCC(=O)N1C(C)=O	0.105608
257356644	O=c1n(-c2ccccc2)c(=O)n2n1[C@H]1C[C@H]2[C@]2([N+](=O)[O-])[C@H]3C=C[C@@H](C3)[C@]12[N+](=O)[O-]	0.105608
4521802	C[C@]12C=CC(=O)C=C1CC[C@H]1[C@H]2C(=O)C[C@@]2(C)[C@@H]1CC[C@]2(O)C(=O)CO	0.105608
205227513	CC1(C)OB(c2cc(F)cs2)OC1(C)C	0.105608
71405375	N#CCCSc1nnc(O)[nH]c1=O	0.105608
8874711	CC(C)(C)c1ccc(OC(=O)c2ccc(N3C(=O)[C@@H]4[C@H](C3=O)[C@@H]3C=C[C@H]4C3)cc2)cc1	0.105607
4529886	CCN1C(=O)/C(=C\N(C(C)=O)c2ccccc2)SC1=S	0.105607
101252815	Cc1cccc(NC(=O)[C@H]2[C@@H](C(=O)O)[C@@H]3C=C[C@@H]2O3)c1C	0.105607
35040639	CCc1ccccc1N1C(=O)/C(=C\c2ccc(Br)cc2)SC1=S	0.105606
71899861	Nc1nc(S[C@H]2CCN(c3ccccc3F)C2=O)n[nH]1	0.105606
2325867496	C[C@H](CNC(=O)CN1CCS(=O)(=O)CC1)N(C)CCn1cccn1	0.105606
12177236	COc1ccccc1-c1nnc(SCC(=O)Nc2cccc([N+](=O)[O-])c2)o1	0.105606
685963731	O=C(O)c1ccc(/C=C/Br)s1	0.105606
31482963	NS(=O)(=O)c1cc(C(=O)Nc2ccc(F)c([N+](=O)[O-])c2)ccc1F	0.105605
85469295	O=C(N[C@H]1C[C@@H](CO)[C@H](O)C1)c1ccc(Oc2ccccc2)cc1	0.105605
5682445	Cc1ccc(/N=C2\S[C@H](CC(=O)O)C(=O)N2c2ccc(C)cc2)cc1	0.105604
1857698640	CNC(=O)CCCn1cc(-n2ccnc2-c2ccccc2Cn2cccn2)cn1	0.105604
183793219	C[S@](=O)Cc1cc(NC(=O)c2cc(C(=O)O)co2)ccc1Cl	0.105604
263173004	C[C@H]1CC[C@H](C(=O)O)CN1C(=O)CCOc1ccc(C(N)=O)cc1	0.105603
17421161	Cc1c(/C=N\NC(N)=S)[nH]c(=O)[nH]c1=O	0.105603
974400	Cc1ccc([C@@H]2SC[C@@H](C(=O)O)N2C(=O)c2cccc(Cl)c2)cc1	0.105603
1165377	O=C(COC(=O)[C@H]1CC(=O)N(c2ccccc2)C1)c1ccccc1	0.105602
11431432	COc1ccc(-c2nnc(SCCC(=O)NC(=O)NCc3ccccc3)n2C(C)C)cc1	0.105602
1580101	C[C@@H](NNC(=S)N1CCCCCC1)c1ccc2ccccc2n1	0.105602
263504374	CCO[C@@H](C)C(=O)N1CCC[C@@]1(C)C(=O)O	0.105601
105314710	O=C(O)c1ccc(N2C(=O)[C@@H]3[C@H]4C[C@@H]([C@@H](O)[C@H]4O)[C@@H]3C2=O)cc1	0.105601
20722180	O=C(O)c1ccc([C@H]2SC=C3Sc4nnc(C5CCCCC5)n4N32)cc1	0.105601
9391095	CCSc1nnc(NC(=O)CSc2nnc(NC(=O)CSCc3ccccc3)s2)s1	0.105601
657100173	CO[C@@H]1CS(=O)(=O)C[C@H]1NS(=O)(=O)N1CCC[C@@H](C)C1	0.105601
5500854	CCn1c(SCC(=O)Nc2ccccc2C(C)(C)C)nnc1-c1ccccc1	0.105601
82406050	Cc1nsc(C)c1C(=O)O	0.1056
97951491	C=CCn1c(Cc2nnc(SCC(=O)c3ccccc3)n2CC=C)nnc1SCC(=O)c1ccccc1	0.105599
71372563	O=C(O)[C@@H]1C[C@@H]1c1cccc(F)c1F	0.105599
96532606	C[C@H]1C[C@@H](S(C)(=O)=O)C[C@@H]1C(=O)O	0.105599
8436417	O=C(Cn1nc(-c2ccccc2)n(-c2ccccc2)c1=S)c1ccccc1	0.105599
1857724412	CNCCCOc1cccc(-c2cccc(CC(=O)O)c2)c1	0.105598
3226909	O=C(O)CCn1cc(C(=O)O)c(-c2ccccc2)n1	0.105598
82396206	O=C(O)c1nccc2c1OCCO2	0.105598
685938677	Nc1cccc2c(C(F)(F)F)cc(N3CCCC3)nc12	0.105598
6061184	O=C(O)[C@@H]1[C@@H](C(=O)N2CCN(Cc3ccccc3)CC2)[C@H]2C=C[C@@H]1C2	0.105597
66625367	Cn1c(CNC(=O)[C@@H]2C[C@H]2c2cccc(F)c2)n[nH]c1=S	0.105597
616613158	CC(C)(C)OC(=O)N1CCCC[C@@H]1c1ccc(C(N)=O)cc1	0.105597
17192583	O=C(CSc1nnc(Cc2cc(=O)[nH]c(=O)[nH]2)n1-c1ccccc1)Nc1ccc(Cl)cc1	0.105597
6962355	Cc1cc(/C=N/NC(=O)c2ccccc2Cl)c(C)n1-c1ccccc1C(=O)O	0.105597
36904276	O=C(O)c1ccc(Oc2cccnc2)cc1	0.105596
1565513422	Cc1nn(C)c(Cl)c1S(=O)(=O)N[C@H]1CC=CC[C@@H]1C(N)=O	0.105596
3844816	O=[N+]([O-])c1ccc2cc(O)cc(S(=O)(=O)O)c2c1	0.105596
13264819	Cc1cccc(NS(=O)(=O)c2ccc(C(=O)O)cc2)c1	0.105596
14607848	Nc1nnc(SCc2cc(O)n(-c3nc4ccccc4o3)n2)s1	0.105595
1632407	CC1(C)C(=O)C(C)(C)C1=S	0.105595
32991032	COC(=O)[C@@H](Cc1c[nH]c2ccccc12)NC(=O)c1ccc2c(c1)NC(=O)[C@@H](C)S2	0.105595
21833602	Cc1cc(COC(=O)c2cccc(N3CCCS3(=O)=O)c2)on1	0.105595
20405502	CCSC(SCC)c1nnn[nH]1	0.105595
2559373	CC(=O)Nc1ccc(S(=O)(=O)CCC(=O)O)cc1	0.105594
4778725	O=C(O)[C@@H]1CCCN1c1ccc(Cl)nn1	0.105593
8935429	C=CCn1c(SCC(=O)N[C@@H](C)c2ccccc2)nnc1-c1ccco1	0.105593
5373768	C=CCOc1ccccc1/C=C1\SC(=S)N([C@@H](CO)C(=O)O)C1=O	0.105593
12396576	CN1C[C@@H](C(=O)O)CCC1=O	0.105593
22111103	Fc1ccccc1COc1ccc2ccccc2c1CNn1c(-c2ccncc2)n[nH]c1=S	0.105592
56672715	CSC(=S)N/N=C\c1ccccc1O	0.105592
101264403	CCN1C(=O)[C@@H]2[C@@H](ON(c3ccccc3)[C@H]2c2cccs2)C1=O	0.105592
219569734	Cc1n[nH]c(SCCNC(=O)c2cnco2)n1	0.105592
2658394	O=C(O)COc1ccccc1/C=N/NC(=S)NCc1ccccc1	0.105591
5063789	NNC(=S)N/N=C\c1ccc([N+](=O)[O-])s1	0.105591
19879785	Oc1c([C@@H](c2ccccn2)N2CCC(Cc3ccccc3)CC2)cc(Cl)c2cccnc12	0.105591
10675113	CCN(C(=O)CSc1nnc(-c2cc3ccccc3o2)n1C)c1ccccc1	0.105591
26967335	CC1(C)[C@@H](C=C(Cl)Cl)[C@@H]1C(=O)Oc1ccc(/C=C2\SC(=S)N(Cc3ccco3)C2=O)cc1	0.105591
48441974	Cc1ccc(N(C)S(=O)(=O)c2cc(C(=O)O)cs2)c(C)c1	0.10559
70453224	CN(C)[C@](C)(C(=O)O)c1cccs1	0.10559
146388466	CC(=O)c1cc(F)c(O)c([N+](=O)[O-])c1	0.10559
2227539	O=C1Oc2c(Cl)cc(Cl)cc2[C@@H]2c3sc(=O)[nH]c3S[C@@H](C(=O)O)[C@H]12	0.10559
363647684	CS(=O)(=O)Cc1ccc(C(=O)Nc2cccc(-c3nc[nH]n3)c2)cc1	0.105589
4459253	C[C@H](Sc1ccccn1)C(=O)Nc1ccccc1C(N)=O	0.105589
59417076	Clc1ccc(COc2ccc3ccccc3c2/C=N/Nc2nc3ccccc3[nH]2)cc1	0.105589
4816354	CCn1c(Cc2ccccc2)nnc1SCC(=O)Nc1nncs1	0.105589
33353861	COc1ccc2[nH]c(SCC(=O)Nc3cccc(NC(=O)CSc4nc5cc(OC)ccc5[nH]4)n3)nc2c1	0.105588
71784098	O=S(=O)(O)c1cc(Br)ccc1O	0.105588
2199005	CCOC(=O)CC(=O)CSCC(=O)Nc1ccc(C)cc1	0.105588
12651538	CSCC[C@H](N[C@@H](CC(=O)c1ccc(C)cc1)C(=O)O)C(=O)O	0.105588
78901	Cc1ccc(C)c(NS(=O)(=O)c2cccc(C(=O)O)c2)c1	0.105587
18284704	CCOC(=O)C1[C@H]2C(=O)N(c3cccc(C(F)(F)F)c3)C(=O)[C@@H]12	0.105587
105346367	O=C(c1cccc([N+](=O)[O-])c1)[C@H]1[C@@H](c2ccccc2)[C@H]2CSCN2[C@@]12C(=O)Nc1ccccc12	0.105587
100525356	CC1=NN(C(N)=S)C(=O)[C@@H]1/N=N/c1cccc2ccccc12	0.105587
3878238	CC(C)OC(=O)[C@H](C)Sc1nnc(O)[nH]c1=O	0.105587
39320526	O=C(O)c1cncn1-c1cccc(Cl)c1	0.105587
85476790	CNC(=O)c1cccc(-c2ccc(N)nc2)c1	0.105587
408657697	COc1ccc(NC(=O)COC(=O)c2cccc(N3C(=O)[C@@H]4[C@H](C3=O)[C@@H]3C[C@@H]4C=C3C)c2)cc1	0.105587
3624997	CSCC[C@H](NC(=O)c1ccccc1)C(=O)OCc1nc2ccccc2[nH]1	0.105587
2385207	CCOc1cccc(-c2nnc(SCC(=O)Nc3ccccc3C(C)C)n2N)c1	0.105586
829368427	O=C(O)C[C@@H](NC(=O)c1cccnc1)C(F)(F)F	0.105586
14993824	Cn1c(CNC(=O)c2ccco2)nnc1SCc1ccccn1	0.105585
907798126	C[C@@H]1C[C@@H]2C[C@@H]2C[C@@H]1C(=O)N[C@@H](CO)C(=O)O	0.105585
8927972	CC(=O)OCC1=C(C(=O)O)N2C(=O)[C@@H](NC(=O)c3ccc(COc4ccccc4C)o3)[C@H]2SC1	0.105584
4545610	C[C@@H](c1ccccc1)N1C(=O)/C(=C2\C=CC=CN2C)SC1=S	0.105584
20635121	CCc1ccccc1NC(=O)C[C@@H]1SC[C@H](C(=O)O)NC1=O	0.105583
12527565	NS(=O)(=O)c1ccc(NC(=O)C2CCN(Cc3cccnc3)CC2)cc1	0.105583
16841546	COc1ccccc1NC(=O)CSc1n[nH]c(=O)c2cc(-c3ccc(F)cc3)nn12	0.105583
19352112	Cc1ccc(CN(C)C(=O)CSc2nnc(SCC(N)=O)s2)o1	0.105582
13125099	Oc1ccc(/N=N/c2nc(-c3ccc(Br)cc3)n[nH]2)cc1	0.105582
32675943	CSCC[C@H](NC(N)=O)C(=O)Nc1cccc(-c2csc(C)n2)c1	0.105582
5857562	Cn1c(SCC(=O)NCC2CCCCC2)nnc1-c1ccc(C(C)(C)C)cc1	0.105582
7987651	O=C(O)/C(=C\c1cccc(C(F)(F)F)c1)Sc1nnc(-c2ccco2)o1	0.105581
1165253	COc1ccc(C(=O)O)cc1S(=O)(=O)Nc1cccc(C)c1	0.105581
1875300538	O=C(N[C@@H]1CS[C@H](C(=O)O)C1)c1cccnc1	0.105581
409150980	Cc1ccc(-c2csc(NC(=O)CSc3nnc(-c4ccccc4)n3N)n2)cc1[N+](=O)[O-]	0.105581
15021981	O=C(O)[C@@]12CCCN1CCC2=O	0.105581
20160839	C=CCN1C(=O)/C(=C\c2cc(Br)ccc2O)N=C1S	0.105581
298056849	O=C(O)c1ccc(C(=O)N2CCC[C@@H]2c2cccs2)s1	0.105581
6562719	C=CCn1c(CNC(=O)c2ccc(F)cc2)n[nH]c1=S	0.105581
299748830	COc1ccc(N2C[C@H](C(=O)N3CCO[C@@H](C(=O)O)C3)CC2=O)cc1	0.105581
3209443	CN(C(=O)c1ccccc1C(=O)O)c1ccccc1	0.105581
101264406	CCN1C(=O)[C@H]2[C@@H](ON(c3ccccc3)[C@H]2c2cccs2)C1=O	0.105581
262248796	NC(=O)C1CCN(C(=O)Cc2cccc(C(=O)O)c2)CC1	0.105581
6681728	CC[C@H](C)NS(=O)(=O)c1csc(C(=O)Nc2ccccc2C(=O)O)c1	0.105581
710032562	COC(=O)[C@@H]1C[C@H]2C[C@H]1CN2C(=O)OC(C)(C)C	0.10558
6679440	Cc1sc(C(=O)Nc2ccccc2C(=O)O)cc1S(=O)(=O)N(C)C	0.10558
85386418	Cc1ccc(F)c2c(Br)c(C(=O)O)cnc12	0.10558
15080433	COC(=O)[C@H](CCSC)NC(=O)c1cn(CCCc2ccccc2)nn1	0.10558
216317990	Cc1cnc(C(=O)NCCSc2ncn[nH]2)[nH]1	0.105579
16991360	O=C1NC(=O)[C@H]2[C@@H]1[C@H]1C=C[C@@H]2C1	0.105578
575423418	Cc1ccc(S(=O)(=O)N(CC(=O)O)[C@H]2CS(=O)(=O)C[C@@H]2O)cc1C	0.105578
106533032	Cc1ccc(NC(=O)[C@H]2[C@H](C(=O)O)[C@H]3C=C[C@H]2C32CC2)cc1	0.105578
4927693	Cc1ccccc1-c1nnc(SCC(=O)NCc2ccccc2Cl)o1	0.105577
97957483	COc1ccc(CC(=O)NCc2nnc(SCC(=O)Nc3nnc(C)s3)n2-c2ccccc2OC)cc1	0.105577
9296526	CCN1C(=O)/C(=C\c2cc(Br)c(OC)c(Br)c2)SC1=S	0.105577
408000800	CCCS(=O)(=O)N1CCC[C@H]1C(=O)N1CC[C@H](S(N)(=O)=O)C1	0.105577
3326948	COc1ccc(-c2nnc(SCC(=O)NC(N)=O)o2)cc1	0.105577
6816016	Cc1cccc(NC(=O)CSc2nc(C(C)C)n[nH]2)c1C	0.105577
95634379	Cc1cc(C(=O)[C@H]2CC=CC[C@@H]2C(=O)O)ccc1F	0.105577
17075489	Cc1ccc(C(C)C)c(OCc2nnc(S)n2CCc2ccccc2)c1	0.105576
150346	Nn1c(SCc2c(F)cccc2Cl)nnc1-c1ccccc1	0.105575
95481932	Cc1cccc(NC(=O)CCc2nc(CSc3nc4ccc(C)cc4[nH]3)no2)c1	0.105575
4578110	Cc1cc(S(=O)(=O)O)ccc1N1N=C(C(=O)O)CC1=O	0.105575
265540613	CC(C)(C)OC(=O)[C@@H]1C(=O)CCC12CCN(C(=O)O)CC2	0.105575
71837520	Cc1n[nH]c(C)c1S(=O)(=O)N1CCCc2cc(C(=O)O)ccc21	0.105575
51943601	CC(C)(C)OC(=O)N1CCc2cc(C(=O)O)cnc2C1	0.105574
35649583	Cc1c(CS(N)(=O)=O)cccc1[N+](=O)[O-]	0.105574
35040173	Cn1cccc1/C=C1\SC(=S)N(C(C)(C)C)C1=O	0.105573
3591809	Sc1nnnc2ccccc12	0.105573
225609660	CC(C)(C)c1cc(C(=O)O)cc(C=O)c1O	0.105573
1140472	O=C(COC(=O)c1ccc(Cl)c(Cl)c1)c1ccc(Oc2ccc([N+](=O)[O-])cc2)cc1	0.105573
7300510	C[C@H](Sc1nnc(SCC(N)=O)s1)C(=O)Nc1ccc2c(c1)CCC2	0.105573
193024358	CCO[C@@H]1C[C@@](NC(=O)c2ccoc2)(C(=O)O)C1(C)C	0.105573
101877663	COc1ccc(C(=O)COC(=O)c2cccc(N3C(=O)[C@@H]4[C@@H](C3=O)[C@H]3C=C(C)[C@H]4C3)c2)cc1	0.105573
275109170	Cc1cc(S(=O)(=O)N2CCOC[C@H]2C(=O)O)c(F)cc1F	0.105573
4572002	O=C(Oc1cccc([C@H]2N[C@@H](C(=O)O)CS2)c1)c1ccccc1	0.105572
12360265	O=C(CSc1nnc2c(n1)[nH]c1ccccc12)Nc1nonc1-n1cccc1	0.105572
78549795	CCc1c(C)nc(Cl)c(C(=O)O)c1C(=O)O	0.105572
14095601	COCCNC(=O)NC(=O)CSc1nnc(N2CCCCC2)n1-c1ccccc1	0.105572
12362984	O=C(O)CCN1C[C@]2([N+](=O)[O-])CC=C(OCCO)[C@]([N+](=O)[O-])(C1)C2	0.105571
307739752	CC(C)(C)OC(=O)N1CC2(CO[C@H](C(=O)O)C2)C1	0.105571
13545203	CCCCc1nnc(NC(=O)CSc2nc(O)c(Cc3ccccc3)c(=O)[nH]2)s1	0.105571
671493187	O[C@]1(Cn2ccnn2)CCN(Cc2ccc(-n3cccn3)cc2)C1	0.10557
238790005	COC(=O)[C@H]1[C@@H]2CN(C(=O)OC(C)(C)C)C[C@@H]21	0.10557
6283774	Cc1ccc(N/N=C2/C(=O)N(C(N)=S)N=C2c2ccc([N+](=O)[O-])cc2)cc1	0.10557
408819389	Cn1cc([C@H]2N[C@@H](C(=O)O)CS2)c2ccccc21	0.105569
6427279	COCCNc1nnc(SCC(=O)c2ccc(NC(C)=O)cc2)s1	0.105569
146189	COC(=O)c1sccc1N1CC(C)(C)C1=O	0.105569
21282861	CCn1c(SCC(=O)N[C@H](Cc2ccccc2)C(C)=O)nnc1-c1cccs1	0.105568
409334262	COC(=O)c1ccccc1NC(=O)CSc1nnc(CC(=O)Nc2ccccc2)n1C	0.105568
94554782	Cc1cc(F)ccc1S(=O)(=O)NCc1ccc(C(=O)O)o1	0.105567
443852	C[C@H](SCc1ccccc1)C(=O)Nc1cccc2ccccc12	0.105567
8025393	O=C(Oc1cccc2ccccc12)c1cccc(-n2cccc2)c1	0.105567
1616002053	COC(=O)[C@H]1CC[C@H]1S(=O)(=O)Oc1cccc2cccnc12	0.105566
590367715	C[C@@H](NC(=O)CSCc1cccnc1)[C@@H](C)C(=O)Nc1ncccc1O	0.105566
32694356	O=C(O)[C@@H](c1ccccc1)N1C(=O)/C(=C\c2ccccc2OCc2ccccc2Cl)SC1=S	0.105566
6965741	Cc1ccc(C(=O)O)c2c1N[C@H](c1ccccn1)[C@@H]1CC=C[C@H]21	0.105566
169298084	COc1ccc(N2C(=O)[C@@H]3[C@H](C2=O)[C@@H]2C=C[C@@H]3CC2)c([N+](=O)[O-])c1	0.105566
253420998	O=C1[C@@H](Sc2cnn[nH]2)CCN1c1ccccc1C(F)(F)F	0.105566
795892	Cc1ccc(NC2=NCC(=O)N2c2ccccc2)cc1	0.105565
6528909	O=C(O)c1ccccc1-c1ccc(/C=N/Nc2nnn[nH]2)o1	0.105565
85399341	O=C(O)C1([C@H]2CCCS2(=O)=O)CCCCC1	0.105565
784468	CCc1nnc(NC(=O)CSc2ncccn2)s1	0.105565
38166857	COc1ccc(C(=O)NN2C(=O)/C(=C\c3c[nH]c4ccccc34)SC2=S)cc1	0.105564
8113906	COc1cc(/C=C(/C#N)C(=O)NC2CCCC2)ccc1OCc1ccccc1F	0.105564
8887773	O=C(COCc1ccccc1)Nc1ccc(Oc2ccsc2C(=O)O)cc1	0.105564
108897733	O=C(NCc1nnc(S)n1C1CC1)[C@H]1CCCO[C@H]1c1ccccc1	0.105563
95495636	CCOC(=O)c1ccc(-c2ccccc2N)cc1	0.105563
572049	Cc1ccc(S[C@H](C)C(=O)O)cc1	0.105562
2560852	CC(C)(C)OC(=O)N[C@@H](CC#N)C(=O)O	0.105562
21985001	N#Cc1ncccc1C=O	0.105561
34101849	CS(=O)(=O)c1cccc(C=O)c1	0.105561
2325890791	COc1ccc(-n2cccn2)cc1CN(C)Cc1nc(O)n[nH]1	0.105561
101319791	O=C1C[C@H](SCCO)C(=O)N1c1ccc(Cl)cc1	0.105561
169747534	CC1(C)OB(c2ccc(S(C)(=O)=O)nc2)OC1(C)C	0.105561
100237582	Cc1ccc(/C=N/N2C(=O)[C@H]3[C@@H]4C=C[C@H]([C@H]5C[C@H]45)[C@@H]3C2=O)cc1[N+](=O)[O-]	0.105561
9303446	Cc1ccccc1NC(=O)Cc1nnc(SCC(=O)Nc2nnc(C3CCCCC3)s2)n1C	0.105561
585136282	Cc1cc(C(=O)NS(=O)(=O)CC=C(Cl)Cl)nn1C	0.105559
754400	O=C(O)c1ccc(Oc2ccc(C(=O)c3ccc(C(=O)O)c(C(=O)O)c3)cc2)cc1	0.105559
25767611	NC(=O)[C@@H]1CCCN1S(=O)(=O)Cc1ccccc1	0.105559
13262387	Cc1ccc(S(=O)(=O)Nc2cc(Cl)ccc2F)cc1C(=O)O	0.105559
5068557	Cc1cc(C(F)(F)F)nc(SCc2cccc(C(=O)O)c2)n1	0.105558
170623387	CCn1c(S)nnc1CCNC(=O)CSC	0.105558
9496720	O=C(CSc1nnc(-c2ccccc2Cl)n1Cc1ccco1)Nc1cccc(Br)c1	0.105558
3515843	C[C@@H](Sc1nnc(-c2ccccc2)o1)C(=O)Nc1ccccc1	0.105558
96509082	N#C[C@@]1(N2CCOCC2)[C@H]2CCC[C@]21C(=O)O	0.105558
218416184	CCS(=O)(=O)[C@H]1[C@H](c2cccc(F)c2)[C@@]1(C#N)C(=O)O	0.105557
40168230	O=C(N[C@H]1C=CS(=O)(=O)C1)OC[C@@H]1CO1	0.105557
225954365	NC(=O)Cc1ccccc1CC(=O)O	0.105557
97756622	O=[N+]([O-])c1cccc(CO)c1CO	0.105557
33434393	CC(C)[C@@H](NC(=O)c1ccc(N)cc1)C(=O)O	0.105557
218309139	Cc1cccc(-n2ncc(C(=O)O)c2F)c1	0.105555
197712348	CC(C)[C@@H](NC(=O)c1ccccc1)c1nnc(SCC(=O)Nc2ccc(C(=O)O)cc2)n1C	0.105555
104293706	Cc1ccc([N+](=O)[O-])cc1NC(=O)/C(=N\NC(=S)NN)[C@H]1SC(=S)NC1=O	0.105554
2246174	COc1cccc(-c2nnc(SCC(=O)Nc3cccc(Cl)c3)n2N)c1	0.105554
40504507	O=C(CSCc1ccccc1)NCc1ccc(N2CCCC2)nc1	0.105554
36966367	Cc1ccc(/C=C/C(=O)N2CCCC[C@@H]2C(=O)O)o1	0.105554
2640560	O=C(CSc1nnc(-c2ccc(Cl)cc2)n1-c1ccccc1)c1ccc[nH]1	0.105553
952876450	C#CCCC1(CCC(=O)N2CC(F)(F)C[C@H]2C(=O)O)N=N1	0.105553
222536367	NC[C@H]1CCN(Cc2ccccc2)S1(=O)=O	0.105553
409160987	Cc1ccc(C(C)C)c(OCC(=O)NCc2nnc(SCC(=O)Nc3nc(-c4ccccc4)cs3)n2C)c1	0.105553
169902955	CCOC(=O)c1cc(F)c(F)cc1B1OC(C)(C)C(C)(C)O1	0.105553
5601153	C=CO[S@@](=O)O	0.105552
229716781	CCNc1ccc(C(=O)N2[C@H](C(=O)OC)C[C@@H]3CCCC[C@@H]32)cc1[N+](=O)[O-]	0.105552
901639	N[C@@H](C[C@H](O)C(=O)O)C(=O)O	0.105552
47392	Cc1ccc(Cc2ccc(-c3nnc(S)[nH]3)o2)cc1	0.105552
32776143	C[C@@H](Sc1nnc(SCC(N)=O)s1)C(=O)Nc1ccc(F)c(Cl)c1	0.105552
373874001	C[C@@H]1[C@H](C(=O)O)CCN1S(=O)(=O)C[C@H]1CCCCO1	0.105551
3297391	C=CCn1c(SCC(=O)c2c[nH]c3ccccc23)nnc1-c1occc1C	0.105551
6519977	CCn1c(S)nnc1COc1ccccc1OC	0.10555
5126949	N#Cc1cccc(NS(=O)(=O)c2cccc(Br)c2)c1	0.10555
9591006	CCN(C(=O)CSc1nnc(-c2cccs2)n1N)c1c(N)n(Cc2ccccc2)c(=O)[nH]c1=O	0.10555
40058054	CCNc1nnc(SCC2=C(C(=O)OCC)[C@H](c3ccc(C)o3)NC(=O)N2)s1	0.10555
6680237	COC(=O)c1cc(S(=O)(=O)N(C)C)cs1	0.105549
13690384	CC(=O)NN1C(=O)/C(=C/c2cccc3nccnc23)SC1=S	0.105549
252434220	O=C(O)[C@@H]1C[C@H]1C(=O)NC[C@H]1Cc2ccccc21	0.105549
42122880	CCOC(=O)c1ccc(NS(=O)(=O)c2ccc(OC)c(C(=O)O)c2)cc1	0.105549
27740002	N=C(N)N(CCC[C@H](N)C(=O)O)[N+](=O)[O-]	0.105549
19167249	NN[C@@H](CC(=O)O)C(=O)O	0.105549
202093263	O=C(CF)c1cccc(Br)n1	0.105549
141953268	CC(C)(C)OC(=O)N[C@H]1CCCN(c2cccc(C(=O)O)c2)C1	0.105549
12139667	COc1ccc(-c2n[nH]c(S[C@@H](CC(=O)NCc3cccnc3)c3ccccc3)n2)cc1	0.105549
14152738	O=C(CSc1nnc(COc2ccc(Cl)cc2)[nH]1)c1ccc(Br)cc1	0.105549
80307928	CCS(=O)(=O)/C=C/C(=O)O	0.105548
157246	FC(F)(F)c1cc(Cl)c2ccccc2n1	0.105548
34961547	O=C(O)C(=O)c1ccc(I)cc1	0.105548
2040671	NS(=O)(=O)c1ccc(I)cc1	0.105548
1506399866	CC1=C(C(=O)N2CCC3(CC2)[C@H](C(=O)O)CC(=O)N3C)OCCO1	0.105548
91301484	O=C(O)c1c(Cl)cnc(Br)c1F	0.105547
520255558	Cn1ncc(Cl)c1C(=O)N1CCCC[C@H]1C(=O)O	0.105547
3349537	COc1ccc(C(=O)O)cc1S(=O)(=O)N[C@H]1CCCC[C@@H]1C	0.105547
20134425	C[C@@H]1CC(=O)C2=C(C1)NC(=O)C[C@@H]2C(=O)O	0.105546
33583099	C[C@@H](C(=O)N[C@H]1C=CS(=O)(=O)C1)N1C(=O)/C(=C\c2ccccc2Cl)SC1=S	0.105546
32099668	CCc1cccc2cc(C(=O)O)cnc12	0.105546
11905427	N#Cc1c(NC(=O)CSc2nncc(=O)[nH]2)sc2c1CCC2	0.105546
72207296	CC1(C(=O)O)CCC(=O)CC1	0.105546
408712792	Nc1ccc(Nc2ccc(C(=O)O)cc2)c(C(=O)O)c1	0.105546
1772491212	N#Cc1ccc(NC(=O)[C@H](Sc2nc(N)n[nH]2)c2ccccc2)cc1	0.105546
95686685	[C-]#[N+]c1ccccc1C(=O)OC	0.105545
47514815	O=C1O[C@H](C(=O)Nc2cccc(-n3ccnc3)c2)Cc2ccccc21	0.105545
6395130	CCc1ccc(-n2c(S)nnc2CC)cc1	0.105544
2398543	COc1ccc(-c2nnc(SCC(=O)Nc3cc4oc5ccccc5c4cc3OC)n2N)cc1	0.105544
101023394	COC(=O)C1=NN(N=O)[C@H]2C(=O)N(c3cccc(Cl)c3)C(=O)[C@@H]12	0.105544
669371703	CC(C)(C)OC(=O)NCCN1CCC[C@@H](C(=O)O)C1=O	0.105543
592383446	CCOC(=O)c1c[nH]nc1S(=O)(=O)NC[C@@H](C)N	0.105543
634851246	C[C@H](O[C@H](C)C(=O)N(Cc1ccccc1)Cc1ccccc1)C(=O)O	0.105543
675050399	CC(C)(C)OC(=O)N1CC[C@@H]2CCCC[C@H]2[C@H]1C(=O)O	0.105543
101159629	CCCCc1ccc(NC(=O)CS/C(C(C)=O)=C(\C)O)cc1	0.105542
59417945	CCCN1C(=O)/C(=C\c2ccc([N+](=O)[O-])cc2)SC1=S	0.105542
34622783	O=C(O)[C@@]12CC=CC[C@@H]1CCc1ccccc12	0.105541
253429779	C[S@@](=O)c1nncn1CCSC1CCCCC1	0.105541
2380968	C#CCNC(=S)NC(=O)c1cccs1	0.105541
7364805	CCCn1c(S[C@@H](C)C(=O)N2CCNC2=O)n[nH]c1=O	0.10554
19167413	NN(CC(=O)O)CC(=O)O	0.10554
20281939	C#CCN(C(C)=O)c1cccc(C(=O)O)c1	0.10554
71770367	C[C@]12CCC(=O)C=C1CC[C@@H]1[C@@H]2[C@H](O)C[C@]2(C)[C@@H]1C[C@@H](O)[C@]2(O)C(=O)CO	0.10554
95479380	NC1=C2C(=O)Oc3ccccc3[C@H]2[C@@H]2C(=O)N(c3ccc4c(c3)OCO4)C(=O)[C@H]2S1	0.10554
12972923	COc1ccc(C(=O)O)cc1S(=O)(=O)N(C)c1ccccc1C(N)=O	0.10554
8446130	Cn1c(SCC(=O)Nc2ccccc2-c2ccccc2)nnc1-c1ccccc1Br	0.105539
242892	O=C(O)CCCC(=O)Nc1cccc2ccccc12	0.105539
2325824729	CCOCC[C@@H](N)C(=O)NS(=O)(=O)c1cccnc1O	0.105539
306789585	CC1(C)OB(c2cc(Cl)ccc2C(F)F)OC1(C)C	0.105538
72302577	CCCCc1nnc(SCc2cccc(NC(C)=O)c2)n1N	0.105538
1701079	O=C1NC(=S)S[C@H]1C(Cc1ccccc1)Cc1ccccc1	0.105538
409365261	C=CCn1c(SCC(=O)Nc2cccc3ccccc23)nnc1-c1cc2cc(Br)ccc2o1	0.105538
59099171	CCn1c(SCC(=O)Nc2ccc(OC)cc2)nnc1-c1ccc(NC(C)=O)cc1	0.105538
211120	O=C(O)c1ccc2[nH]c3c(c2c1)CSCC3	0.105538
13164487	COc1ccc2cc(CN(C)C(=O)CSc3nc(-c4cccs4)n[nH]3)ccc2c1	0.105538
268970193	O=C(O)[C@@H]1COCCN1C(=O)COc1cccc(N2CCCC2=O)c1	0.105538
1829342	O=C1/C(=C2\C(=O)N(Cc3ccccc3)c3ccc(Br)cc32)SC(=S)N1CCS(=O)(=O)O	0.105537
6229478	O=C(O)C[C@H]1S/C(=N/N=C2c3ccccc3-c3ccccc32)NC1=O	0.105537
409107790	O=C(O)c1ccc(Cl)c(/N=C/c2cc([N+](=O)[O-])cc(Br)c2O)c1	0.105537
39053959	NS(=O)(=O)c1ncccc1F	0.105537
328600498	C=C/C(O)=N/[C@]1(C(=N)O)CCCOC1	0.105537
2522622	CC(C)(C)OC(=O)N[C@@H](CCC(=O)O)C(=O)Oc1ccccc1	0.105537
4733058	O=C(CSCC(=O)OCC(=O)NC1CCCCC1)Nc1nc2ccccc2s1	0.105536
97104704	CC(C)(C)S(=O)(=O)c1ccc(NC(N)=O)cc1	0.105536
26438553	O=C(O)C1CC2(CC(=NO)C2)C1	0.105536
3086984	O=[N+]([O-])c1cc(/C=N/c2ccccc2S)c(O)c([N+](=O)[O-])c1	0.105536
24894976	COCC(=O)Nc1cccc(-c2ccn[nH]2)c1	0.105536
882910	CC1(C)Cc2ccccc2-c2nnc(SCC(=O)Nc3ccc(O)cc3)n21	0.105535
3267536	O=C(NN1C(=O)/C(=C/c2cccs2)SC1=S)c1ccc(F)c(F)c1	0.105535
1415970	O=C1/C(=C/c2ccccc2[N+](=O)[O-])SC(=S)N1c1cccc(Cl)c1	0.105535
1875259710	CC(C)C[C@H]1C[C@H](C(=O)OCCN2c3cccc4cccc(c34)S2(=O)=O)CC(=O)N1	0.105535
245227120	CCc1nnc(NC(=O)CN2C(=O)[C@@H]3[C@H]4C=C[C@@H]([C@@H]5C[C@@H]45)[C@H]3C2=O)s1	0.105535
100120607	CCN1C(=O)/C(=C\N2CCCCCC2)SC1=S	0.105535
20475928	Nc1ccc(Oc2ccccc2)cc1C(=O)O	0.105534
633992	Cn1c(CNC(=O)c2cccs2)nnc1SCC(=O)Nc1ccc(Cl)cc1	0.105534
45792917	N[C@H](Cc1cc[nH]c1)C(=O)O	0.105534
2876339	O=C(CSc1nnc(-c2ccccc2O)n1-c1ccccc1)Nc1ccc(Oc2ccccc2)cc1	0.105534
606242769	NCc1cnc(N2CCCCS2(=O)=O)nc1	0.105534
139707971	COC(=O)[C@@H]1CC=CC[C@H]1NC(=O)OC(C)(C)C	0.105534
2325769508	Cn1cc([C@@H]2C[C@@H]2C(=O)N2[C@@H]3CC[C@H]2[C@H](C(=O)O)C3)cn1	0.105534
299748638	O=C(O)[C@@H]1COCCN1C(=O)c1ccc(N2CCCS2(=O)=O)cc1	0.105533
301556	CC[C@@H](NS(=O)(=O)c1ccccc1)C(=O)O	0.105533
409361503	CCn1c(SCC(=O)Nc2nc(-c3ccccc3)cs2)nnc1[C@@H](C)NC(=O)c1ccccc1Cl	0.105531
26967605	CCN1C(=O)/C(=C/c2ccc(OC(=O)[C@@H]3[C@H](C=C(Cl)Cl)C3(C)C)c(OC)c2)SC1=S	0.105531
51330838	COc1ccc2nc(/C=C3\SC(=S)N(c4ccc(C(=O)O)cc4)C3=O)ccc2c1	0.105531
5976740	CC(C)(C)c1nnc(N/N=C/c2cccc([N+](=O)[O-])c2)[nH]c1=O	0.105531
72226135	CCOCc1cc(C(=O)O)n[nH]1	0.10553
1875329673	NC(=O)c1ccc(F)c(C(=O)OCC(=O)N2CCCC[C@H]2C(N)=O)c1	0.105529
521806767	COc1ccc(C(=O)O[C@H](C(=O)O)[C@H](OC)C(=O)O)cc1	0.105529
95723572	NS(=O)(=O)c1c(O)cccc1F	0.105528
16788972	Cc1cccc(-c2nnc(SCC(=O)c3ccc4ccccc4c3)n2-c2ccc(Cl)cc2)c1	0.105528
519782293	CC(C)C[C@@H](C(=O)O)N(C)C(=O)[C@H]1CCCS1(=O)=O	0.105527
25066359	O=C(CSc1nnc(N2CCOCC2)n1C1CC1)Nc1c(Cl)cc(Cl)cc1C(=O)O	0.105527
409346943	CCCOc1ccc(/C=C2\SC(=S)N(NC(=O)c3cccs3)C2=O)cc1	0.105527
579948558	C[C@H]1CCN(C(=O)NCCN2C(=O)CNC2=O)C[C@H]1C(=O)O	0.105527
169807807	CC1(C)OB(c2cc3ccccc3o2)OC1(C)C	0.105526
671846981	NS(=O)(=O)c1ccc(C(=O)N2CCOC[C@]23CCOC3)cc1	0.105526
1427121	O=C(CSc1nc2cccnc2[nH]1)Nc1ccc(I)cc1	0.105526
100568472	O=C1[C@@H]2[C@H](C(=O)N1CN(Cc1ccccc1)CN1C(=O)[C@@H]3[C@H](C1=O)[C@H]1C=C[C@H]3C1)[C@@H]1C=C[C@H]2C1	0.105526
333530850	Cn1cc(Br)c(CN2CCCCS2(=O)=O)n1	0.105525
974651	O=[N+]([O-])c1ccc2sc(O)nc2c1	0.105525
9464369	Cc1ccc(-n2c(SCC(=O)N[C@H](C)c3cccs3)nnc2-c2ccccc2)cc1	0.105525
4856029	CCCCn1c(SCC(=O)Nc2ccc(N(C)C)cc2)nnc1-c1ccco1	0.105525
71907655	O=C(CCCc1cccs1)Nc1cccc(-c2nc[nH]n2)c1	0.105525
12792722	CCOC(=O)C1=C(CSc2nnc(COc3ccc(F)cc3)n2N)NC(=O)N[C@@H]1c1ccc(C)o1	0.105525
43761988	COC(=O)[C@@H]1CC=CC[C@]1(C)C(=O)O	0.105525
62913210	Cc1nc(CC(=O)N2CC[C@](C)(C(=O)O)C2)cs1	0.105525
1594203	NCCC(=O)NCS(=O)(=O)O	0.105524
281635430	COCC[C@@H](NC(=O)[C@@H]1CC(=O)N(CC(F)(F)F)C1)C(=O)O	0.105524
8514723	O=C(CSc1nc(-c2cccs2)n[nH]1)NCC12CC3CC(CC(C3)C1)C2	0.105524
98210483	O=C(O)c1cc(F)c(N2CCOCC2)c(F)c1F	0.105524
3072073	O=C1/C(=C/c2cccc([N+](=O)[O-])c2)SC(=S)N1c1cccc(F)c1	0.105523
13880112	COC(=O)c1ccc(NC(=O)CSc2nnc(CNC(=O)c3ccccc3C)n2C)cc1	0.105523
1243513	CSc1ccc(/C=C2/C(=N)N3C(c4ccccc4)=CSC3=NC2=O)cc1	0.105523
408618726	CC(C)OC(=O)c1cccc(NC(=O)CN2C(=O)[C@@H]3[C@H]4C=C[C@@H]([C@@H]5C[C@@H]45)[C@@H]3C2=O)c1	0.105523
101064988	O=C(COC(=O)c1ccccc1N1C(=O)[C@H]2[C@@H]3C=C[C@@H]([C@H]4C[C@H]34)[C@@H]2C1=O)c1ccc(Br)cc1	0.105522
907798128	C[C@@H]1C[C@@H]2C[C@H]2C[C@@H]1C(=O)N[C@@H](CO)C(=O)O	0.105522
248178910	COc1cccc2c1OC[C@@]1(C(=O)O)CN(C(=O)c3ncccc3O)C[C@@H]21	0.105521
63772410	O=C(O)CN1C(=O)S/C(=C/c2ccc(-c3ccccc3)cc2)C1=O	0.105521
1058948	Cn1c(SCc2nc3ccccc3c(=O)[nH]2)nnc1-c1cc2ccccc2o1	0.10552
32777407	CCC(C)(C)NC(=O)CSc1nc2cc([N+](=O)[O-])ccc2o1	0.10552
3250162	O=C(O)CS(=O)(=O)c1ccc([N+](=O)[O-])cc1	0.10552
40447902	O=C(O)c1cccnc1OC1CCOCC1	0.10552
6878465	CCn1c(CC(=O)Nc2ccc(C)cc2)nnc1SCC(=O)Nc1nc(C)cs1	0.10552
1776006383	C#CCN(C(=O)c1ccc2c(c1)B(O)OC2)C1CCC1	0.10552
5742765	O=S(=O)(O)O/N=C(\Cc1ccccc1)S[C@H]1O[C@@H](CO)[C@@H](O)[C@@H](O)[C@H]1O	0.105519
169978578	CC1(C)OB(c2cc(F)c(F)cc2[N+](=O)[O-])OC1(C)C	0.105519
72295196	O=[N+]([O-])c1c(NC(CO)CO)ccc2ncccc12	0.105519
216265539	C[C@]1(O)CCCN(Cc2cn[nH]c2C(=O)O)CC1	0.105519
5016223	CCCn1c(S[C@H](C)c2ccccc2Cl)n[nH]c1=O	0.105519
6935681	O=C(Nc1nnc(SCc2ccccc2)s1)c1cc2ccccc2o1	0.105519
140646798	O=C(O)c1cc2c(Br)ccc(F)c2s1	0.105519
4844635	O=C(/C=C/c1ccccc1)N/C(=C\c1ccco1)C(=O)O	0.105518
263358791	C[C@@H]1C[C@@H](C(=O)O)CN(C(=O)N[C@H]2CC(=O)N(C3CC3)C2)C1	0.105518
309599258	CC(C)(C)OC(=O)N[C@H](C(=O)O)[C@@H]1C[C@H]1c1ccccc1	0.105518
13196896	COc1ccc(CNS(=O)(=O)c2ccc(O)c(C(=O)O)c2)cc1	0.105518
203293	NC(=O)C1CCN(C(=O)CSc2ncccn2)CC1	0.105517
217462922	O=C(O)c1ccc(N2CCCCC2)c(S(=O)(=O)NCCCO)c1	0.105517
202683921	C[C@H](NC(=O)OC(C)(C)C)c1cccc(B2OC(C)(C)C(C)(C)O2)c1	0.105517
15987791	O=C(CSc1nc2cc([N+](=O)[O-])ccc2[nH]1)NCCc1ccccc1	0.105517
21952124	O=C(O)c1cc(C2CC2)nc2cc(Br)ccc12	0.105517
272820	O=C(O)CSc1nnc(-c2ccccc2)o1	0.105517
20211500	O=C(Nc1cccc(-n2cccn2)c1)c1ccc2nccnc2c1	0.105516
217420068	O=S1(=O)C[C@@H]2NC(=S)N(Nc3ccccc3)[C@H]2C1	0.105516
84122449	Oc1cnc2c(Cl)c(Cl)ccc2c1	0.105516
685941144	CNC(=O)[C@H]1CC[C@@H](C(=O)O)N(C(=O)c2cncc(F)c2)C1	0.105515
4833610	CC(C)N1C(=O)/C(=C\c2cccc3ccccc23)SC1=S	0.105515
32950590	CCCCn1c(SCC2=C(C(=O)OCC)[C@@H](C)NC(=O)N2)n[nH]c1=O	0.105514
247470876	C[C@@H]1C[C@H](N[C@@H](C(N)=O)c2ccccc2)C(=O)N1c1ccccc1	0.105514
9309906	O=C(CN1C(=O)/C(=C/c2cccc(Br)c2)SC1=S)Nc1ccc([N+](=O)[O-])cc1	0.105514
218281574	CO[C@@H]1C(=O)N(c2ccc(F)cc2)[C@@H]1C=O	0.105514
105328199	O=C1/C(=C\c2ccc(F)cc2)NC(=S)N1Cc1ccco1	0.105514
9002271	COC(=O)c1sccc1S(=O)(=O)Nc1ccc(Br)c(C)c1	0.105513
72233798	CCOc1cccc([C@@H]2CCCN(C(=O)OC(C)(C)C)[C@H]2C(=O)O)c1	0.105513
38534529	COC(=O)c1nnn([C@H]2C[C@H](C(=O)OC)N(C(=O)OC(C)(C)C)C2)c1C(=O)OC	0.105512
72265540	O=C(O)[C@@H](Sc1nnc(-c2ccncc2)n1-c1ccccc1)c1ccccc1	0.105512
245238284	COc1ccc([C@@H]2c3sc(=S)n(C)c3S[C@@H]3[C@H]4C[C@@H]([C@@H]5C(=O)N(CCC(=O)O)C(=O)[C@@H]45)[C@@H]23)cc1	0.105511
6621444	CCc1nnc([C@H]2C(=N)S/C(=C\c3sccc3C)C2=O)s1	0.105511
9191540	O=C(CSc1nc2cc(Cl)ccc2[nH]1)Nc1ccc(Cl)cc1	0.105511
408941778	O=C(O)CN1C(=O)/C(=C\c2cccn2-c2ccc(Cl)cc2)SC1=S	0.10551
1875303223	Cc1nn2cccnc2c1-c1cccc(C(=O)O)c1	0.10551
118122	O=C(CSc1nc2ccccc2o1)N1CCNC1=O	0.10551
226668975	Cc1ccc(/C=N/N2C(=O)[C@@H]3[C@@H]4C=C[C@H]([C@@H]5C[C@H]45)[C@@H]3C2=O)cc1[N+](=O)[O-]	0.105509
100725041	O=C1[C@@H]2[C@@H](C(=O)N1/N=C/c1ccc(I)o1)[C@H]1C=C[C@H]2C1	0.105509
4056632	O=C(NN1C(=O)CSC1=S)c1ccccc1O	0.105508
13757852	CCCC[C@H](CC)[C@H]1[C@H]2C(=O)N(c3ccccc3C)C(=O)[C@H]2ON1c1ccccc1	0.105508
5950414	CC(C)(C)OC(=O)N1CCC[C@H]1c1nc(C(=O)O)cs1	0.105508
35333673	O=C(O)c1cc(Br)cc([N+](=O)[O-])c1F	0.105508
85320971	COc1ncccc1C(=O)N[C@@H]1CCC[C@H]1C(=O)O	0.105508
4808431	Cc1ccc(NC(=O)CCN2C(=O)/C(=C\c3cccs3)SC2=S)cc1	0.105508
7508225	CCc1nnc(S/C(=C\c2c3ccccc3cc3ccccc23)C(=O)O)o1	0.105508
103584604	Cc1ccc(C(=O)C2=C3NCCN3C(=O)[C@H]2CC(=O)O)cc1	0.105508
19366645	O=C(O)CN1CCN(CC(=O)O)CC1	0.105507
57352843	Cc1ccc([C@@H]2[C@H](C(=O)O)CC(=O)N2C)cc1	0.105506
663429116	O=C(O)c1ccc(S(=O)(=O)N2CC[C@H]3C[C@H]3C2)cc1C(F)(F)F	0.105506
95919793	O=C(O)c1cc2cc[nH]c2nc1F	0.105505
4819613	O=C(O)c1cccc2c(/C=N/Nc3ccccn3)c[nH]c12	0.105505
13774195	COc1ccccc1-n1c(SCC(=O)Nc2nc3ccccc3s2)nc(O)cc1=O	0.105505
548026888	O=C(O)c1ccc([C@H]2CCCN2S(=O)(=O)c2ccccc2-c2ccno2)s1	0.105505
202747492	CCOC(=O)c1cc(B2OC(C)(C)C(C)(C)O2)cnc1OCCS(C)(=O)=O	0.105503
6703407	O=C(Nc1cccc2ccccc12)c1cccc(-n2cnnc2)c1	0.105503
225468096	O=C(Nc1nc(-c2cccc(Br)c2)c[nH]1)c1ccc(-n2cnnn2)cc1	0.105503
259883134	COC(=O)C1(CC(=O)O)CC1	0.105503
4830058	O=C(CSc1nc2ccccc2[nH]1)N[C@H]1CCS(=O)(=O)C1	0.105503
392253	O=C(O)c1ccc(NCc2ccccc2)cc1	0.105503
253424610	O=C(O[C@@H]1[C@@H]2C[C@@H]3[C@@H]1OC(=O)[C@H]3C2)c1csc(-c2cnccn2)n1	0.105502
113834287	O=C1/C(=C\c2cccc(F)c2)SC(=S)N1c1cccc([N+](=O)[O-])c1	0.105502
670428988	CN(C)n1c(-c2ccccc2)nn(C)c1=S	0.105501
11919553	Nc1cccc2cc(C(=O)O)[nH]c12	0.105501
58032743	CN(Cc1ccccc1)C[C@@H](C#N)[C@H](O)c1ccncc1	0.105501
3156949	CC(=O)O[C@H]1[C@H](OC(C)=O)N([N+](=O)[O-])CCN1[N+](=O)[O-]	0.1055
263479587	C[C@]1(C(=O)O)CCCN1C(=O)Cn1cc(-c2ccccc2)nn1	0.1055
1165151	CCc1ccc(C(=O)COC(=O)c2ccc(Oc3ccc([N+](=O)[O-])cc3)cc2)cc1	0.1055
95943952	CC(C)CC(=O)NCCc1nc(-c2ccccc2)n[nH]1	0.1055
7836423	C[C@@H](OC(=O)[C@@H]1CC(=O)N(Cc2ccco2)C1)C(=O)N1CCNC1=O	0.105499
121274	CC(=O)Nc1ccc(S(=O)(=O)Nc2ccccc2O)cc1	0.105498
32008631	O=C(O)[C@@H]1Oc2ccccc2NC1=O	0.105498
3287535	CC(C)(C)NC(=O)NC(=O)CSc1ncccn1	0.105498
102596101	CC(C)=C1[C@H]2CC[C@H]1[C@@H](C(=O)O)[C@H]2C(=O)N1CCCCCC1	0.105498
215988076	Cc1cc(=O)nc(SCC(=O)NCCc2noc(C(F)(F)F)n2)[nH]1	0.105497
75882855	O=C(O)c1cc(Cl)cc(F)c1O	0.105497
104318796	O=C(NN1C(=O)[C@@H]2[C@H]3C=C[C@@H]([C@@H]4C[C@H]34)[C@H]2C1=O)c1ccc(Cl)cc1	0.105497
170004062	COc1cc(C(N)=O)ccc1B1OC(C)(C)C(C)(C)O1	0.105497
57938129	O=C(O)C[C@H]1CC(=O)Nc2ccccc21	0.105497
96442831	C[C@H]1C[C@@H]1/C(O)=N/S(=O)(=O)Cc1ccc(Br)cc1	0.105496
169936043	CC1(C)OB(c2cc(Cl)nc(C(F)(F)F)c2)OC1(C)C	0.105495
100531734	O=C1[C@@H]2[C@@H](C(=O)N1/N=C/c1ccc(O)c([N+](=O)[O-])c1)[C@H]1C=C[C@H]2C1	0.105495
13276458	O=C(CSc1nnnn1Cc1cccs1)Nc1ccc(Cl)cc1C(=O)O	0.105495
13115347	C/C(=C\C(=O)O)C(=O)Nc1ccccc1Oc1ccccc1	0.105495
2438392	Nn1c(SCC(=O)Nc2ccccc2F)nnc1-c1ccccc1F	0.105494
35185422	CC(C)NC(=O)c1ccc(C(=O)O)s1	0.105494
6083517	O=C(OCC(=O)c1c[nH]c2ccccc12)c1ccc(Oc2ccccc2)cc1	0.105494
59417641	O=C(CSc1nc2ccc([N+](=O)[O-])cc2s1)c1ccc(O)c(O)c1	0.105494
5553434	CC(C)(C)c1ccc(C(=O)O)c(C(=O)c2ccc([N+](=O)[O-])cc2)c1	0.105493
100021178	Oc1c[nH]c2ccccc12	0.105493
72209823	COCCS(=O)(=O)c1cccc(C=O)c1	0.105492
114518067	COC(=O)c1cc(Cl)c(O)c([N+](=O)[O-])c1	0.105491
5575292	N#C[C@@H](c1ccccc1)[C@H]1N[C@H](C(=O)O)CS1	0.105491
521399597	O=C(O)[C@@H]1[C@H]2Cc3c(Cl)cccc3[C@H]21	0.10549
13227858	O=P(Oc1ccccc1)(Oc1ccccc1)[C@@H](Nc1ccccc1)c1ccccn1	0.10549
170613768	COC(=O)[C@@H]1CCCN2C(=O)N(c3ccc(C#N)cc3)C(=O)[C@H]12	0.10549
91303080	CC(C)(C)OC(=O)N1C[C@H]2C[C@H]3[C@@](CNS3(=O)=O)(C1)O2	0.10549
237641137	C[C@]1(C(=O)O)CCN(C(=O)CCc2nncn2-c2ccccc2)C1	0.105489
1763010	O=S(=O)(O)CCCCS(=O)(=O)O	0.105489
17026662	Cc1ccc(C)c(-n2c(Cc3cc(=O)[nH]c(=O)[nH]3)nnc2SCC(=O)Nc2ccccc2)c1	0.105489
262769932	O=C(O)[C@@H]1COCCN1C(=O)c1ccnc(OCC(F)(F)F)c1	0.105488
22589209	O=[N+]([O-])c1cccc(S(=O)(=O)c2ccc(NS(=O)(=O)[C@@H]3CCS(=O)(=O)C3)c([N+](=O)[O-])c2)c1	0.105487
7996174	O=C(O)C/C=C\CC(=O)O	0.105487
100378609	CS(=O)(=O)c1n[nH]c(/N=N/c2nc(S(C)(=O)=O)n[nH]2)n1	0.105487
67822154	Oc1cccc2ccc(CN3CCC[C@H](Cn4ccnc4)C3)nc12	0.105486
15277436	COc1ccc(-c2nnc(SCC(=O)Nc3sc4c(c3C#N)CCCC4)[nH]2)cc1	0.105486
1508346	O=C(O)CN1C(=O)c2ccc([N+](=O)[O-])cc2C1=O	0.105486
4696255	NS(=O)(=O)c1ccc(CNC(=O)c2cccc(NC(=O)c3ccccc3)c2)cc1	0.105485
864288680	C[C@H]1[C@@H](C(=O)N2C[C@H](C(=O)N(C)C)CC[C@H]2C(=O)O)[C@@H](C)O[C@H]1C	0.105484
102775733	COC(=O)c1ccc(N2C(=O)[C@@H]3[C@@H](C2=O)[C@H]2C=C[C@H]3C2=C2CCCCC2)cc1	0.105484
5101153	O=C(CSc1nncs1)c1ccc[nH]1	0.105483
646042925	CN([C@H](Cc1ccccc1)C(=O)O)S(=O)(=O)c1cnnn1C	0.105483
110424097	O=S(=O)(O)O/N=C(\Cc1ccccc1)S[C@@H]1O[C@H](CO)[C@H](O)[C@H](O)[C@H]1O	0.105483
66625365	Cn1c(CNC(=O)[C@@H]2C[C@@H]2c2cccc(F)c2)n[nH]c1=S	0.105483
72191577	COc1ccc(Cc2nnc(SCC(=O)Nc3cccnc3)n2-c2ccccc2)cc1	0.105482
69538493	CC(=O)NCCNC(=O)CN1CCN(Cc2nccn2C)CC1	0.105482
16363394	Cc1nnc(SCc2ccccc2)n1NC(=O)c1ccc(OCc2ccccc2)cc1	0.105482
22015701	O=C(O)c1cccc(OC[C@@H]2CO2)c1	0.105481
42431774	O=C(O)c1cc(O)ccc1N1C(=O)C=CC1=O	0.105481
96452632	Nc1nc(SCc2ccc(Br)c(F)c2)n[nH]1	0.105481
1035087	NS(=O)(=O)c1ccc(C(F)(F)F)cc1Cl	0.105481
74045543	O=C(Nc1cccc(-c2nnn[nH]2)c1)[C@H]1CCCc2ccccc21	0.105481
50303696	C[C@@H]1CN(C(=O)C2(C(=O)O)CC2)CC(C)(C)O1	0.10548
19507022	O=C(O)c1ccc(S(=O)(=O)NCC(F)(F)F)cc1	0.10548
8852609	COCCCn1c(SCC(=O)NC(=O)NC2CCCC2)nnc1-c1ccccc1Cl	0.10548
643853798	O=C(O)[C@H]1Cn2cnnc2CN1C(=O)c1cccc(OC(F)F)c1	0.10548
217439124	C=CCNS(=O)(=O)c1cc(C(=O)O)ccc1N[C@H](C)CCC	0.10548
19882056	COC(=O)c1ccsc1N1C(=O)C[C@H](Sc2ncccc2C(=O)O)C1=O	0.105479
391161	COC(=O)[C@H](O)c1ccccc1	0.105479
1551455867	CCCC(=O)N[C@@H]1CCCC[C@@H]1n1cc(C(=O)O)nn1	0.105479
1293680	CC[C@@H](C(=O)O)N1C(=O)/C(=C/c2cc(OC)c(OC)c(OC)c2)SC1=S	0.105479
8820632	CCOC(=O)c1ccc(NC(=O)CN2C(=O)/C(=C/C(C)=C/c3ccccc3)SC2=S)cc1	0.105478
4161357	CCCCn1c(CNc2ccc(C)cc2)nnc1SCC(=O)NC(C)(C)C	0.105478
9087468	COc1ccc(/C=N/n2c(-c3cc(OC)c(OC)c(OC)c3)n[nH]c2=S)cc1Br	0.105478
6482164	CCCn1c(SCC(=O)N2CCc3ccccc32)n[nH]c1=O	0.105478
314379	O=C(O)[C@H]1CCC[C@H]1S(=O)(=O)c1ccc([N+](=O)[O-])cc1	0.105477
6456154	Cc1cc(C)c(NC(=O)CSc2nnc(-c3cc4ccccc4o3)n2C)c(C)c1	0.105477
71877588	OCCn1cc(CN2CCN(C[C@@H](O)Cn3cccn3)CC2)cn1	0.105477
100568470	O=C1[C@@H]2[C@H](C(=O)N1CN(Cc1ccccc1)CN1C(=O)[C@@H]3[C@H](C1=O)[C@H]1C=C[C@H]3C1)[C@H]1C=C[C@H]2C1	0.105477
14589158	CC(=O)SCCCO	0.105477
9391019	O=C(CSCc1ccccc1)Nc1nnc(SCc2ccc([N+](=O)[O-])cc2)s1	0.105477
888102130	COc1cc(C2=C3[C@H](C=CS3(=O)=O)ON2)ccc1O	0.105476
71373225	O=C(O)[C@@H]1Cc2cccc(F)c2O1	0.105476
2528173	NNC(=S)NC(c1ccccc1)c1ccccc1	0.105476
91302177	O=C(O)c1ccc(OC(F)(F)F)nc1	0.105476
100571457	O=C1C[C@H](SC2=NCCS2)C(=O)N1c1ccccc1	0.105475
409340246	COc1ccc(C(=O)NN2C(=O)/C(=C/c3cc(Br)ccc3OCc3ccccc3)SC2=S)cc1	0.105475
77237010	CSC[C@H](CCO)Nc1ccc([N+](=O)[O-])c2cccnc12	0.105475
7300511	C[C@@H](Sc1nnc(SCC(N)=O)s1)C(=O)Nc1ccc2c(c1)CCC2	0.105474
34461718	NC(=O)c1ccc([N+](=O)[O-])cc1I	0.105473
13959639	Cc1c(Br)c([N+](=O)[O-])nn1CC(=O)N1N=C(C(F)F)C[C@@]1(O)C(F)F	0.105473
8414734	Cc1cccc(NC(=O)CN(c2cccc(C)c2)c2n[nH]c(=S)s2)c1	0.105473
4993902	COCCCn1c(S)nnc1-c1ccco1	0.105472
20192747	CCN1CCN([C@H](c2ccccn2)c2ccc3cccnc3c2O)CC1	0.105472
5371296	COc1cccc(/C=C2\SC(=S)N(CCS(=O)(=O)O)C2=O)c1	0.105472
408618731	CC(C)OC(=O)c1cccc(NC(=O)CN2C(=O)[C@@H]3[C@H]4C=C[C@@H]([C@@H]5C[C@@H]45)[C@H]3C2=O)c1	0.105472
1875345786	CC[C@@H](C(=O)N1CCC[C@@](OC)(C(=O)O)C1)N1C(=O)CCC1=O	0.105472
33618610	c1ccc(-c2ccccc2Nc2nnn[nH]2)cc1	0.105472
37933404	Nc1ccc(Oc2ccccc2)c(C(=O)O)c1	0.105471
10041379	CCn1c(CNC(=O)/C=C/c2ccc(OC)c(OC)c2)nnc1SCC(=O)N[C@H]1CCCC[C@@H]1C	0.105471
124803	CC(C)Sc1n[nH]c(=O)[nH]c1=O	0.105471
32009419	O=C(O)[C@@H]1C[C@@H]1c1cccc(Cl)c1	0.105471
685937460	O=[N+]([O-])c1ccc2nc(O)c(CC3CC3)c(O)c2c1	0.10547
521838257	CO/C([O])=C1/SC=C[C@@H]1OCc1cccc(C(F)(F)F)c1	0.10547
8385685	O=C1OC2(CCCCC2)OC(O)=C1[C@@H]1C(=O)C(Br)=C[C@@H]1N1CCN(c2ccccc2)CC1	0.10547
100933026	Brc1ccc(N2CN(c3ccc(Br)cc3)N=C(c3ccccc3)[N]2)cc1	0.10547
1236429	CC(C)[C@H](C(=O)O)N1C(=O)/C(=C/c2c[nH]c3ccccc23)SC1=S	0.10547
88374939	O=C(O)[C@H]1COCCN1C(=O)[C@@H]1COc2ccccc21	0.10547
924708	COc1ccccc1OCc1nnc(SCc2ccccc2)n1-c1ccccc1	0.10547
1196473	O=C(O)c1cccc(NS(=O)(=O)c2cc(Cl)c(Cl)cc2Cl)c1	0.10547
2325875530	O=C(O)c1cnn(-c2cccc(-c3cncc4sccc34)c2)c1	0.105469
2384902	CN(C)c1cccc2c(S(=O)(=O)N[C@@H](CCC(N)=O)C(=O)O)cccc12	0.105469
1576182	CN(CC(=O)N[C@@H](Cc1c[nH]c2ccccc12)C(=O)O)C(=O)OCc1ccccc1	0.105469
71900281	CC(C)(C)[S@@](=O)CCNC(=O)CSc1ccccc1	0.105469
71979806	CCOc1ccccc1C(=O)N1[C@@H](C(=O)O)COC12CCCCC2	0.105469
2586457	C=CCn1c(Cc2csc(N)n2)nnc1SCC(=O)Nc1ccc(S(N)(=O)=O)cc1	0.105469
7455111	Cc1ccccc1-c1nnn(CC(=O)Nc2sccc2C#N)n1	0.105469
5243485	O=C(/N=C1\S[C@@H]2CS(=O)(=O)C[C@H]2N1c1ccc2c(c1)OCCO2)C1CC1	0.105469
17144050	Cc1csc(NC(=O)CSc2nnc(Cc3cc(=O)[nH]c(=O)[nH]3)n2-c2ccccc2)n1	0.105469
2554982	CC(C)(C)OC(=O)N[C@@H](CC(N)=O)C(=O)Oc1ccccc1[N+](=O)[O-]	0.105469
8900483	Cn1c(Cc2cccs2)nnc1SCC(=O)Nc1ccc(-c2ccccc2)cc1	0.105469
268943636	O=C(O)[C@@H]1C[C@H]2CCCC[C@@H]2N1C(=O)Cn1ccc(O)nc1=O	0.105468
895967	N[C@@H](C[C@@H](O)C(=O)O)C(=O)O	0.105468
3457753	CC(C)Cn1c(SCC(=O)Nc2ccc(C(N)=O)cc2)nnc1-c1ccccc1F	0.105468
4463562	CCn1c(SCC(=O)Nc2cc([N+](=O)[O-])ccc2OC)nnc1-c1ccccc1	0.105468
12534125	c1ccc(CSc2nnc(N3CCOCC3)n2-c2ccccc2)cc1	0.105467
84638332	C[C@H](CO)CNC(=O)CSc1nnnn1C1CCCC1	0.105467
1340134	CCn1c(CNc2nc(-c3ccccc3)cs2)nnc1SCC(=O)Nc1ccccc1Cl	0.105467
3495085	Cc1cccc(C(=O)OCC(=O)N2C[C@H](C)C[C@@H](C)C2)c1[N+](=O)[O-]	0.105467
104085537	C=CCON1C(=O)[C@H]2[C@H](C1=O)[C@]1(Cl)C[C@]2(Cl)C(Cl)=C1Cl	0.105467
4400129	O=C(O)COCC(=O)Nc1ccc2c(c1)CCC2	0.105467
5725417	CC(=O)Nc1ccc(S(=O)(=O)Nc2cccc(/C(C)=N/O)c2)cc1	0.105465
585138208	CCC[C@H](C)OC(=O)c1c[nH]nc1S(N)(=O)=O	0.105465
29799553	O=C(Nc1cccc(-c2ccn[nH]2)c1)c1ccc[nH]c1=S	0.105464
16429321	O=S(=O)(c1ccc(-c2nnc(S)[nH]2)cc1)c1ccc(-c2n[nH]c(=S)[nH]2)cc1	0.105464
4755495	O=C(O)C[C@H]1S/C(=N/N=C/c2cccc(Cl)c2Cl)NC1=O	0.105464
1875324582	O=C(O)CN(Cc1cn(Cc2cccs2)nn1)C(=O)c1cncs1	0.105463
5335934	CSc1ccccc1NC(=O)CSc1nnc(-c2ccco2)n1N	0.105462
9195986	C[C@H](OC(=O)CCN1C(=O)[C@H]2CC=CC[C@H]2C1=O)C(=O)Nc1cccc([N+](=O)[O-])c1	0.105462
82609584	CN(Cc1ccccc1[N+](=O)[O-])C(=O)OC(C)(C)C	0.105462
10059905	Nc1cc(=O)[nH]c(SCC(=O)N2CCN(c3cccc(Cl)c3)CC2)n1	0.105462
1555270	C[C@@](O)(c1ccccc1)[C@H](C(=O)O)c1ccccc1	0.105462
7982855	Cc1ccc(NC(=O)CS[C@H](C)C(=O)OCc2ccc([N+](=O)[O-])cc2)cc1	0.105462
13574593	O=C(CCN1C(=O)/C(=C/C=C/c2ccco2)SC1=S)Nc1ccc(O)cc1C(=O)O	0.105461
3141277	CC(=O)Nc1ccc(/C=C2/SC(=S)NC2=O)cc1	0.105461
1506408397	Cn1c(CCCNC2CSCCSC2)nc2ccccc21	0.105461
82888968	COc1cc(C(=O)O)cc2[nH]ccc12	0.105461
102660390	O=C(OCC(=O)c1ccccc1OC(=O)c1ccc([N+](=O)[O-])cc1)c1ccc(N2C(=O)[C@H]3[C@H](C2=O)[C@H]2C=C[C@H]3C2)cc1	0.105461
6880495	NS(=O)(=O)c1ccc(NC(=O)CSc2ccccc2F)cc1	0.105461
32830478	CCCc1nnc(S)n1CC(=O)Nc1ccc2oc(C(C)C)nc2c1	0.105461
169744970	Cc1nn([C@H]2CCCCO2)c(C)c1B(O)OCC(C)(C)CO	0.105461
1432582	C[C@]1(O)N(Nc2ccccc2)C(=O)O[C@@]1(C)Cc1ccccc1	0.10546
137764711	CC(C)(C)OC(=O)N1CCc2c(cc(Cl)c(C(=O)O)c2Cl)C1	0.10546
54309630	C[C@@H](CNC(=O)c1ccc(C(F)(F)F)cc1)C(=O)O	0.10546
969595	O=C(CN1C(=O)/C(=C/c2ccccc2)SC1=S)Nc1cccnc1	0.105459
59488131	Cc1ccc(C2=NN[C@H](c3ccc(N(C)c4ccccc4)cc3)S2)cc1	0.105459
2832029	O=C(Oc1cc([N+](=O)[O-])cc([N+](=O)[O-])c1)c1ccc(-c2ccccc2)cc1	0.105459
6582269	Cc1cc(NC(=O)CSc2nnc(Cc3ccccc3)o2)n(-c2ccccc2)n1	0.105459
299780506	CN(C)[C@@H]1C[C@@H](C(=O)O)N(C(=O)CCCc2cn[nH]c2)C1	0.105458
222426321	O=C(O)[C@@H]1[C@@H](C(=O)NCc2ccccc2Cl)[C@H]2C=C[C@H]1O2	0.105458
7610219	CC(=O)Nc1cccc(-c2nnc(SCC(=O)Nc3ccc(F)cc3)[nH]2)c1	0.105458
98213540	NC(=O)c1cccc([N+](=O)[O-])c1F	0.105458
16948315	Oc1ccccc1-c1ccc(C(F)(F)F)cc1	0.105457
253424612	O=C(O[C@@H]1[C@@H]2C[C@@H]3[C@@H]1OC(=O)[C@@H]3C2)c1csc(-c2cnccn2)n1	0.105457
5163114	CC(/C=C1\SC(=S)N([C@@H](CC(=O)O)C(=O)O)C1=O)=C\c1ccccc1	0.105457
1684502	O=C(O)Cc1cccc2nnnn12	0.105457
12408802	COc1cccc(/C=C2\SC(N)=NC2=O)c1	0.105457
218603745	CS(=O)(=O)[C@H]1[C@H](C(N)=S)[C@@H]1c1cccc(F)c1	0.105457
3247930	N#Cc1c(NC(=O)CSc2nnc(-c3ccco3)n2Cc2ccccc2)sc2c1CCCC2	0.105456
263042469	C[C@@H](C(=O)O)C(=O)NCc1ccc(Cn2cccn2)cc1	0.105456
45042920	O=C([C@@H]1C[C@@H]1[N+](=O)[O-])N1CCC[C@H]1c1ccc2c(c1)OCCCO2	0.105456
20635123	CCc1ccccc1NC(=O)C[C@H]1SC[C@H](C(=O)O)NC1=O	0.105456
32686529	Cc1cccc(-c2nnc(SCC(=O)Nc3ccc4ccccc4c3)n2-c2ccccc2)c1	0.105456
2568827	CSCC[C@H](NC(=O)c1ccc(C)o1)C(=O)O	0.105456
82788813	CC(C)c1cccc2c(Cl)cc(Cl)nc12	0.105455
9764020	O=C(Nc1ccc2ccccc2c1)c1cccc(-n2cnnn2)c1	0.105455
6730857	Cn1c(SCC(=O)Nc2nncs2)nnc1C1CC1	0.105455
15446489	CC(C)(C)OC(=O)N[C@H](C(=O)O)c1cccnc1	0.105454
101309900	Cc1cccc(C)c1N1/C(=N\C(=O)CCCC(=O)O)S[C@H]2CS(=O)(=O)C[C@H]21	0.105454
347388175	Cc1ccc(NC(=O)Cc2cccc(C(=O)O)c2)cc1S(N)(=O)=O	0.105453
13028387	O=C(O)[C@@H]1C[C@@H](O)CN1S(=O)(=O)c1ccc2[nH]c(=O)[nH]c2c1	0.105453
122254911	C[C@@H]1CN(C(=O)C2CC2)CCS1(=O)=O	0.105453
6586718	O=c1[nH]c2ccccc2n1CCCSc1nc(-c2ccc(Cl)cc2)n[nH]1	0.105453
100953813	COc1cccc([C@@H]2N(c3ccc(C)cc3)N=C(C(C)=O)N2c2cccc3ccccc23)c1OCc1ccc(F)cc1	0.105453
39302476	Oc1nnc(C(F)(F)F)s1	0.105452
198091978	CC1(C)OB(c2csc(-c3ccccc3F)n2)OC1(C)C	0.105452
121207	CC(=O)Nc1ccc(S(=O)(=O)Nc2cccc([N+](=O)[O-])c2)cc1	0.105452
22158430	O=C(O)c1cc(S(=O)(=O)Nc2cccc(F)c2)c[nH]1	0.105451
62117407	COc1ccc(C(=O)N2CC[C@H](C(=O)O)C2)c(OC)c1	0.105451
2518747	Cn1c(S)nnc1COc1ccc(F)cc1	0.10545
69534621	NS(=O)(=O)c1ccc(NC(=O)N2CCCC[C@H]2CCO)cc1	0.10545
7980511	CS(=O)(=O)c1ccc(NC(=O)Cc2ccccc2)cc1	0.10545
2547034	C[C@@]1(C(=O)O)CN(Cc2ccccc2)C[C@H]1C(=O)O	0.10545
923642	O=C(CSc1nnc(-c2cccnc2)n1CCc1ccccc1)NCc1ccccc1	0.10545
35323843	Cc1nn2c(c1-c1ccccc1)NC(=O)C[C@H]2C(=O)O	0.105449
11657482	NC(=O)[C@H](Sc1nncn1CCc1cccs1)c1ccccc1	0.105449
575420504	COc1ccc(C)cc1S(=O)(=O)N(C)[C@@H]1CS(=O)(=O)C[C@H]1O	0.105449
3843408	CC(C)(C(=O)O)[C@H](CC(=O)O)c1ccccc1	0.105449
9188806	O=C1/C(=C/c2ccccc2)SC(=S)N1c1ccc(Oc2ccccc2)cc1	0.105449
3407977	O=C(CSc1nnc(-c2ccco2)n1Cc1ccccc1)c1ccc2c(c1)OCO2	0.105448
6010608	O=C(COc1cccc2ccccc12)N(c1ccccc1)[C@H]1CCS(=O)(=O)C1	0.105448
2700697	O=C(O)[C@H](c1ccccc1)N1C(=O)/C(=C/c2ccc(-c3cccc([N+](=O)[O-])c3)o2)SC1=S	0.105448
1237998	COc1ccc(/C=C2\SC(=S)N(NC(=O)c3ccccc3Br)C2=O)c(OC)c1	0.105448
2646224	NC(=O)CC[C@@H](NS(=O)(=O)c1ccccc1C(F)(F)F)C(=O)O	0.105447
59419839	CCCCc1c(C)nc2nc(SCC(=O)N[C@@H]3CCCC[C@@H]3C)nn2c1C	0.105447
91793181	O=C(O)[C@@H]1CN(C(=O)N2CCOCC2)C[C@H]1c1ccccn1	0.105447
5279514	N#Cc1n[nH]nc1-c1cccc(Oc2ccccc2)c1	0.105446
40494145	c1ccc(SCc2nnnn2C2CC2)nc1	0.105446
101892371	COc1cc(/C=N/N2C(=O)[C@H]3[C@H](C2=O)[C@H]2C=C[C@H]3C2)cc(Cl)c1OCC(=O)O	0.105445
136605	O=C(O)[C@H]1C2c3ccccc3C(c3ccccc32)[C@@H]1C(=O)O	0.105445
5241898	CC(=O)c1cccc(NC(=O)CSc2nnc(-c3cccnc3)n2N)c1	0.105445
262610259	C[C@@H](NS(=O)(=O)c1cccc(N(C)C)c1)C(=O)O	0.105445
242722968	CCc1ccc([C@@H]2[C@H](C(N)=S)[C@H]2S(=O)(=O)CC)cc1	0.105445
9189383	CCOc1ccc(/C=C2\SC(=S)N(CCOC)C2=O)cc1	0.105444
35655268	C=CCn1c(CNC(=O)c2ccco2)nnc1SCC(=O)Nc1ccc(S(N)(=O)=O)cc1	0.105444
138714412	O=C(O)[C@H]1[C@H](C(=O)OCc2ccccc2)[C@H]2C=C[C@H]1C2	0.105444
529094	Cn1c(SCC(=O)Nc2ccccc2)nnc1-c1ccccc1F	0.105443
16578451	N#CCc1ccc(NS(=O)(=O)Cc2ccccc2)cc1	0.105443
33874348	CC(=O)OCC1=C(C(=O)O)N2C(=O)[C@H](NC(=O)[C@H](C)n3nc([N+](=O)[O-])cc3C)[C@H]2SC1	0.105443
2581345	O=C(O)[C@@H]1CC[C@H](O)C1	0.105443
95379801	CSc1ccccc1[C@@H](C(=O)O)N1CCCC1	0.105443
101901896	CC1=NN(c2cccc(Cl)c2)C(=O)[C@H]1C(=O)N[C@@H]1CCS(=O)(=O)C1	0.105443
207381	CCNC(=O)C[C@H]1C(=O)N(CC)C(=S)N1NC(=O)c1ccccc1	0.105442
170609376	CC(C)(C)OC(=O)N1[C@@H](COC(=O)c2cccc(NC(N)=O)c2)COC1(C)C	0.105442
47791541	CN(C)CCN(Cc1cccnc1)C(=O)Nc1nnc(-c2ccccn2)s1	0.105442
4523927	O=C(Nc1ccccc1C(=O)O)c1ccc(N2C(=O)[C@@H]3[C@H](C2=O)[C@@H]2C=C[C@H]3C2)cc1	0.105442
14083947	COc1cccc(-c2nnc(SCC(=O)N[C@H](C)c3cccs3)n2Cc2ccco2)c1	0.105442
255654	c1ccc(CSc2ncn(-c3ccccc3)n2)cc1	0.105442
12526186	O=C(O)c1cccc(S(=O)(=O)Nc2cccc(NC(=O)C3CC3)c2)c1	0.105442
388597	CC(C)(C)CC(=O)O	0.105442
826791858	CC(C)(C)N1C(=O)CS[C@H](C(=O)O)[C@H]1c1cccc(C#N)c1	0.105441
257338835	CC(C)N1CCC[C@H](c2ccc(-c3cccc(C(=O)O)c3)cn2)C1	0.105441
1811133	COc1ccc(-c2nnc(SCC(=O)Nc3ncc(Cc4cccc5ccccc45)s3)n2-c2ccccc2)cc1	0.105441
35851508	CCOC(=O)N[C@H]1CS(=O)(=O)C[C@H]1N	0.10544
409366507	CCn1c(CC(=O)Nc2ccccc2)nnc1SCC(=O)Nc1nc(-c2ccc(Cl)cc2)cs1	0.10544
575420565	COc1ccc(C(=O)CN[C@@H]2CS(=O)(=O)C[C@H]2O)cc1OC	0.10544
100933578	O=C(O)[C@@H]1C(=O)Nc2ccccc2C1=O	0.105439
585083899	CC(C)c1nnc(NC(=O)CN2Cc3ccccc3OC(C)(C)C2)s1	0.105439
3283043	O=C(O)c1cc(NS(=O)(=O)c2ccccc2)ccc1O	0.105439
66638327	O=C(NCc1n[nH]c(=S)n1C1CC1)c1c[nH]nc1-c1ccccc1	0.105439
48744503	CC(C)NC(=O)Nc1cccc(C(=O)N2CCCS2(=O)=O)c1	0.105438
75399503	CC(C)=C[C@H]1[C@H](C(=O)NCCn2c(C(C)C)n[nH]c2=S)C1(C)C	0.105438
47202961	CCOC(=O)c1ccc([N+](=O)[O-])cc1C(F)(F)F	0.105438
174256230	C[C@@H]1C[C@H](N[C@H](C(N)=O)c2ccccc2)C(=O)N1c1ccccc1	0.105437
37022157	CC[C@H]1CCCCN1c1ccc(C(=O)O)cc1[N+](=O)[O-]	0.105437
34772618	O=C1CSC(=S)N1/N=C\c1ccccc1[N+](=O)[O-]	0.105437
1857778432	CC(C)(C)OC(=O)N1C[C@@]2(F)CCC[C@@]2(C=O)C1	0.105436
102073045	O=C(Cc1cccc2ccccc12)NN1C(=O)[C@H]2[C@H](C1=O)[C@H]1C=C[C@H]2C12CC2	0.105436
136079827	O=C(CCCCCN1C(=O)C=CC1=O)ON1C(=O)C=CC1=O	0.105436
97981062	O=C(CSc1nnnn1-c1ccccc1)NCCN1C(=O)/C(=C\c2ccc3c(c2)OCO3)SC1=S	0.105436
12626206	O=C(CSCc1cccs1)NCc1ccc(Cn2cccn2)cc1	0.105436
4343165	Nc1cccc2[nH]c(C(F)(F)F)nc12	0.105436
16755515	C=CCn1c(SCC(=O)NCC(=O)OCC)nnc1-c1ccco1	0.105435
2399335	Nn1c(SCc2cccc(Br)c2)nnc1-c1ccccn1	0.105434
78604083	CCn1c(CCNC(=O)CCc2cc(F)ccc2F)n[nH]c1=S	0.105434
5784048	O=C(O)c1cc(C(=O)NCCO)cc([N+](=O)[O-])c1	0.105434
1570209	c1ccc2cccc-2cc1	0.105434
95530854	Cc1ccc(C(=O)O)c(N2CCC[C@@](C)(c3ccccc3)C2)n1	0.105434
4621007	Cc1ccccc1OCCSc1nnc(C)n1-c1ccccc1	0.105434
19845270	O=C1CN(c2ccc(C(=O)O)cc2[N+](=O)[O-])CCN1	0.105434
169904466	CCOC(=O)CCB1OC(C)(C)C(C)(C)O1	0.105433
104382606	O=C1[C@H]2CCCC[C@@H]2C(=O)N1OCc1ccccc1	0.105433
8927971	CC(=O)OCC1=C(C(=O)O)N2C(=O)[C@H](NC(=O)c3ccc(COc4ccccc4C)o3)[C@H]2SC1	0.105432
91871327	O=C(O)[C@@H]1CN(C(=O)N2CCOCC2)C[C@H]1c1cccnc1	0.105432
5663396	CC1(C)C[C@H]2C[C@](C)(CN2S(=O)(=O)c2cccc(C(=O)OCC(N)=O)c2)C1	0.105432
247869277	COC(=O)[C@@H]1C[C@@H]2CCCC[C@H]2N1S(=O)(=O)c1ccccc1	0.105432
1875259708	CC(C)C[C@@H]1C[C@H](C(=O)OCCN2c3cccc4cccc(c34)S2(=O)=O)CC(=O)N1	0.105432
2848517	O=C(ON1C(=O)c2cccc3c([N+](=O)[O-])ccc(c23)C1=O)C1CCCCC1	0.105432
3331756	NS(=O)(=O)c1ccc(CNC(=O)c2ccc([N+](=O)[O-])s2)cc1	0.105431
23983502	O=C(CSc1nnc(NCc2ccco2)s1)N1N=C(c2cccs2)C[C@H]1c1ccco1	0.105431
82330952	O=C(O)c1cc(Cl)cc(Br)n1	0.105431
5215792	CCOc1ccccc1N1C(=O)/C(=C/c2cccn2C)SC1=S	0.10543
206105017	CC(=O)Nc1ncccc1B1OC(C)(C)C(C)(C)O1	0.10543
409105738	CCCCSc1nnc(Cc2ccccc2)n1N	0.10543
4754697	COc1ccc2nc(SCC(=O)Nc3nc(-c4ccccc4)cs3)[nH]c2c1	0.105429
1757336	O=C(O)CCSc1[nH]cnc1[N+](=O)[O-]	0.105429
1008534	Cc1cccc(C(=O)NCc2nnc(SCC(=O)N[C@H](C)c3ccccc3)n2C)c1	0.105429
38490070	O=C(Nc1ccc(-c2cc[nH]n2)cc1)c1ccc([N+](=O)[O-])o1	0.105428
9748930	Cc1c(C#N)c(NC(=O)CSc2nnc(-c3cccnc3)n2C)n(Cc2ccccc2)c1C	0.105428
16291491	Cc1ccc(C(/N=C(\S)NC(=O)c2ccccc2)=N\O)cc1	0.105428
526058544	C[N+]12CC(=O)O[B-]1(c1cc(C(F)(F)F)ccc1F)OC(=O)C2	0.105428
2522398	CCn1c(SCC(=O)Nc2ccc(N(C)C)cc2)nnc1-c1cccs1	0.105428
48332875	CCc1n[nH]c(SCc2occc2C(=O)OC)n1	0.105428
91303424	CC(C)(C)OC(=O)N1CCCn2nnc(C(=O)O)c2C1	0.105428
100337790	C=CCN1C(=O)/C(=C2/Sc3ccc(OC)cc3N2C)SC1=S	0.105428
5488926	CN(C)c1cccc(N2C(=S)S[C@H]3CS(=O)(=O)C[C@H]32)c1	0.105428
256050796	Cc1cc(C(=O)O)cc(C)c1OS(C)(=O)=O	0.105427
22158947	O=C(O)c1cc(S(=O)(=O)Nc2ccccc2Cl)c[nH]1	0.105427
39057615	Cc1cnc(C(=O)O)c(O)c1	0.105427
345272460	CO[C@H]1C[C@@H](CO)N(C(=O)c2ccc(Br)c(Cl)c2)C1	0.105427
20765258	O=C(CSc1nc2ccc(Br)cc2[nH]1)Nc1cccc(Cl)c1	0.105426
4690819	CCn1c(SCC(=O)Nc2nc(C)cs2)nnc1-c1ccc(Cl)cc1	0.105426
1277073	CCOC(=O)CN1C(=O)/C(=C/c2ccccc2[N+](=O)[O-])SC1=S	0.105426
62569674	NC(=O)c1ccc2ccc(Cl)cc2n1	0.105426
253532701	C[C@@H]1C[C@@H]2[C@@H]3CCC4=CC(=O)CC[C@]4(C)[C@@H]3[C@@H](O)C[C@@]2(C)[C@@]1(O)C(=O)CO	0.105426
245240460	O=C1C[C@H](c2ccccc2)CC(=NO)C1=NO	0.105426
263448605	O=C(O)c1cccc(N[C@H]2CCN(S(=O)(=O)c3ccccc3)C2)n1	0.105425
82418896	Cc1nc(C)c(C(N)=S)s1	0.105425
8382620	N#Cc1c(SCC(=O)NCC(=O)O)nc2c(c1C(F)(F)F)CCCC2	0.105424
12918371	COc1ccccc1OCCNC(=O)Cn1c(S)nnc1-c1cccs1	0.105424
8154869	CNC(=O)c1ccc(NC(=O)CSc2ncn[nH]2)cc1	0.105424
7072314	COc1ccc(SCC(=O)N(C2CCCC2)[C@@H]2CCS(=O)(=O)C2)cc1	0.105424
9767653	COc1cccc(-c2nnc(SCC(=O)Nc3ccccc3C#N)n2-c2ccccc2)c1	0.105424
34452131	COC(=O)C[C@H](C(=O)OC)n1cccc1	0.105423
88462812	CC(=O)Nc1cccc([S@@](C)(=N)=O)c1	0.105421
101261612	O=C(O)[C@@H]1[C@H](C(=O)N2CCN(Cc3ccccc3)CC2)[C@@H]2C=C[C@@H]1C2	0.105421
1593144138	O=C(NCc1cccc(-c2nn[nH]n2)c1)c1cc(-c2c[nH]c3nccc-3c2)ccn1	0.10542
169745831	CN1CCN[C@H](C(=O)c2ccc(B3OC(C)(C)C(C)(C)O3)cc2)C1	0.10542
32778969	CC(=O)Nc1cccc(-n2c(C)nnc2SCC#N)c1	0.10542
2120306	CCN1C(=O)/C(=C2/C(=O)Nc3ccc(Br)cc32)SC1=S	0.10542
238638190	O=C1C[C@@H]2CN[C@@H](C(=O)O)[C@@H]12	0.10542
9530918	COc1ccc2[nH]cc(/C=C3\SC(=S)N(c4cccc(C(=O)O)c4)C3=O)c2c1	0.10542
96063906	O=C(C1CC=CC1)N1CC[C@@H]2[C@@H]1CC(=O)N2c1cccnc1	0.105419
42307409	COC(=O)c1ccc(C(=O)NS(=O)(=O)Cc2ccccc2C#N)s1	0.105419
101273741	CCS[C@H]1CC(=O)N(c2ccc(OC)cc2)C1=O	0.105419
94568768	Oc1ccc2ccc(O)c(Br)c2c1Br	0.105419
31773578	CCCOC(=O)c1cccc(NC(=O)CSc2cn[nH]c(=O)n2)c1	0.105419
6763254	COC(=O)[C@H](C)Sc1nc(-c2ccc(Br)cc2)n[nH]1	0.105419
96532415	CCOC(=O)[C@@]1(C#N)C[C@@H](S(=O)(=O)CC)C[C@@H]1C	0.105419
409103946	CCCn1c(SCc2cccc([N+](=O)[O-])c2)nnc1-c1ccccc1	0.105418
604377665	COC(=O)C[C@@H]1C(C(=O)O)=C[C@@H]2CC(C)(C)C[C@]21C(=O)CO	0.105418
205153	COc1ccc(Br)cc1[C@@H]1N[C@H](C(=O)O)CS1	0.105418
170204	Cc1ccc(NS(=O)(=O)c2cccs2)cc1	0.105418
66625368	Cn1c(CNC(=O)[C@H]2C[C@H]2c2cccc(F)c2)n[nH]c1=S	0.105418
169745833	CC(C)(C)OC(=O)N1CCN[C@@H](C(=O)c2ccc(B3OC(C)(C)C(C)(C)O3)cc2)C1	0.105417
16348036	Cc1ccc(/C=C2\S/C(=N\C=O)NC2=O)o1	0.105417
1704330031	Cc1cc(C)n(-c2ccc(C(=O)N3C[C@@]4(C(=O)O)C[C@@]4(C(=O)O)C3)cc2)n1	0.105417
444562	COc1ccccc1[C@H]1NC(=O)CS1	0.105417
13513064	CCOC(=O)[C@H]1CC(=O)NC(=O)N1	0.105416
5445071	CCn1c([C@@H](C)NC(=O)c2ccccc2C)n[nH]c1=S	0.105416
77358044	c1cc(CN2CCN(CCn3cncn3)CC2)cc(Cn2cccn2)c1	0.105416
40461282	CC(C)C(=O)Nc1ccc(C(=O)[C@@H](C)Sc2n[nH]c(=O)n2C)cc1	0.105416
6341907	O=C(O)c1cc(N2CCCC2)nc2ccccc12	0.105416
34925074	Cc1nn(C)cc1CN1C[C@H](C(=O)O)CC1=O	0.105416
5625440	CCOc1cc(/C=N/n2c(S)nnc2-c2n[nH]c3c2CCC3)ccc1O	0.105415
1857785461	CC1(C)OB(c2ccc3oc(=O)nc(O)c3c2)OC1(C)C	0.105415
78929909	Cc1nnc(SCc2ccc(I)cc2)n1N	0.105415
223299487	O=[S@@](O)c1cc(F)ccc1Br	0.105415
55134322	Cc1nnc(SCC(=O)N(C)CCc2nc3ccc(F)cc3[nH]2)s1	0.105415
1050137	Cn1ccnc1SCC(=O)Nc1nn(-c2ccccc2)nc1C(N)=O	0.105415
11810545	COc1ccccc1-c1nnc(SCCc2ccccn2)n1C	0.105415
2060993510	C[C@@H](O)C(=O)N[C@@H](Cc1ccc(Cl)cc1)C(=O)O	0.105414
3272202	Nn1c(SCC(=O)Nc2cccc(Cl)c2)nnc1-c1cccnc1	0.105414
2586042	COc1c(C(=O)O)ccc(F)c1F	0.105413
8180968	NS(=O)(=O)c1ccc(NC(=O)Cc2c[nH]c3ccccc23)cc1	0.105413
2527003	c1csc(-c2ccc3cc[nH]c3c2)c1	0.105413
45023003	C=CCn1c(N)nnc1SCC(=O)Nc1ccccc1	0.105412
263472116	CC(C)C(=O)N(C)[C@H](Cc1ccccc1)C(=O)O	0.105411
1875300901	O=C(O)[C@@H]1C[C@H]1C(=O)NC[C@H](O)c1ccc(F)c(Br)c1	0.105411
17111111	O=c1[nH]c(=S)[nH]cc1-c1ccccc1	0.10541
7342412	CCc1nnc(S/C(=C\c2cc(Br)cc(Cl)c2O)C(=O)O)[nH]1	0.10541
239030636	O=C(O)[C@H]1[C@H](C(=O)Nc2ccccn2)[C@H]2C=C[C@H]1C2	0.10541
216167700	CC1(C)[C@H]2CC[C@@]1(C(=O)O)[C@@H](O)C2	0.10541
96442480	CNC(=O)c1cccc(C(=O)OCCCF)c1	0.105409
2730965	CC(C)CNC(=O)CSc1nccc(C(F)(F)F)n1	0.105408
85320969	COc1ncccc1C(=O)N[C@@H]1CCC[C@@H]1C(=O)O	0.105408
40069947	CC(C)SCC(=O)NCc1ccco1	0.105408
101231821	CC[C@@H](OC(=O)c1ccccc1N1C(=O)[C@H]2[C@@H]3C=C[C@H]([C@H]4C[C@H]34)[C@@H]2C1=O)C(=O)c1ccccc1	0.105408
11068074	CNC(=O)NC(=O)[C@@H](C)Sc1nnc(-c2ccc(OC)cc2)n1CCc1ccccc1	0.105407
41078402	CC1=CC2=NC(=O)/C(=C/c3ccc(OC(=O)c4ccccc4F)c(Cl)c3)C(=N)N2O1	0.105407
32883978	C[C@@H](Sc1nc(CC2CCCC2)n[nH]1)C(=O)NC(C)(C)C	0.105407
100008984	O=C1NC(=O)[C@H]2[C@H]1[C@@H]1C=C[C@@H]2C1	0.105407
3574382	O=C(O)c1ccc(/C=N/N2C(=O)c3ccccc3C2=O)cc1	0.105406
104805729	C[C@@H](OC(=O)c1cccc(S(=O)(=O)N2CCCC[C@@H]2C)c1)C(N)=O	0.105406
104223361	Cc1nn(C(=S)S)c(C)c1/N=N\c1ccc(Br)cc1	0.105406
33413879	COc1ccc([C@@H]2[C@@H](C(=O)O)CC(=O)N2C)cc1	0.105406
11902723	C[C@H]1CCCCN1S(=O)(=O)[C@@H]1CCS(=O)(=O)C1	0.105406
19681028	O=C(O/N=C1/[C@H]2CC[C@H](C2)[C@@H]1NS(=O)(=O)c1ccccc1)c1ccccc1	0.105406
23136278	CCn1c(SCC(=O)Nc2nc3ccccc3s2)nnc1-c1cccn(C)c1=O	0.105405
584905793	CCN(/C=C1\SC(=O)NC1=O)CC	0.105405
71780587	NS(=O)(=O)c1ncccc1C(=O)N1CCOC1=O	0.105405
2225164	O=C(CSc1nnc(-c2cccc(Cl)c2)n1Cc1ccco1)Nc1ccc(F)cc1	0.105404
408637017	CCn1c(SCC(=O)Nc2cccc(C(=O)OC)c2)nnc1-c1ccc(NC(C)=O)cc1	0.105404
725269654	CC(C)(C)c1cccc(-c2cc([N+](=O)[O-])ccc2F)c1	0.105404
43691432	C/C(O)=N/S(=O)(=O)c1ccc(NC(=O)c2cnsn2)cc1	0.105404
40740242	C[C@H](C(=O)O)c1ccc(S(C)(=O)=O)cc1	0.105403
76079	O=C(O)[C@H]1CCCN1C(=O)Cc1ccccc1	0.105402
217577771	CCOC(=O)C(F)(F)S(=O)(=O)c1ccccn1	0.105402
4474987	COc1ccc(/C=N/N2C(=O)[C@@H]3[C@@H](C2=O)[C@@H]2C=C[C@H]3C23CC3)cc1	0.105401
3247501	N#Cc1ccc(C(=O)CSc2n[nH]c(=O)[nH]c2=O)cc1	0.105401
643848056	COC[C@@]1(C(=O)O)CCCN1C(=O)Cc1ccccc1OC	0.105401
9486889	O=C(O)[C@@H]1N[C@H](c2ccccc2O)[C@H]2C(=O)N(c3cccc(Br)c3)C(=O)[C@@H]21	0.105401
100933584	O=C(O)[C@H]1C(=O)Nc2ccccc2C1=O	0.1054
255187240	COc1ccc(S(=O)(=O)N2CCCS2(=O)=O)cc1[N+](=O)[O-]	0.1054
3317496	N#Cc1ccc(NC(=O)COC(=O)CCc2nc3ccccc3s2)cc1	0.1054
5734552	CSC[C@@H]1CN(/N=C\c2ccc([N+](=O)[O-])o2)C(=O)O1	0.1054
2395863	Cc1ccc(NC(=O)CSc2nnc(-c3cccc(C)c3)n2N)cc1	0.1054
1565525219	CCc1nc(SCC(=O)N2C[C@@H]3CC[C@H]2CN(Cc2ccccc2)C3)n[nH]1	0.105399
34317734	CC(C)(CNC(=O)OCc1ccccc1)C(=O)O	0.105399
12175984	CC(C)NC(=O)S[C@H]1C=CS(=O)(=O)C1	0.105399
19735954	CS(=O)(=O)c1ccc(N2CCCC[C@H]2C(=O)O)cc1	0.105399
1084123	O=C(Nc1ccc(Br)cn1)c1cccc(-c2ccccc2C(=O)O)c1	0.105399
35876687	O=C(O)[C@@H]1N[C@H](c2ccccc2O)[C@@H]2C(=O)N(c3cccc(Br)c3)C(=O)[C@@H]21	0.105399
8927976	CC(=O)OCC1=C(C(=O)O)N2C(=O)[C@@H](NC(=O)c3ccc(COc4ccccc4C)o3)[C@@H]2SC1	0.105398
198056794	CCOC(=O)C1=C(B2OC(C)(C)C(C)(C)O2)CCCC1	0.105398
69780209	O=C(CSc1nnnn1CC(F)(F)F)NCc1ccccn1	0.105398
217412677	CCCNS(=O)(=O)c1cc(C(=O)O)ccc1NC1CC1	0.105397
9111803	O=C(CSc1nnc(-c2cccnc2)n1Cc1ccccc1)Nc1ccc(N2CCCCC2)cc1	0.105397
13564539	NC(=O)c1c(NC(=O)CSc2nnc3c(n2)[nH]c2ccccc23)sc2c1CCCC2	0.105397
154952558	CO[C@]1(C)C[C@@H](NC(=O)C2(C(=O)O)CC2)C1(C)C	0.105397
31894523	Nc1nc2c(s1)CCC[C@H]2C(=O)O	0.105397
56017775	C[C@@H]1CC[C@H](C(N)=O)CN1C(=O)/C=C/c1cccc(C#N)c1	0.105397
44736	O=C(/C=C/c1cccc(Oc2ccccc2)c1)N1CCOCC1	0.105397
2858617	COCCNC(=O)c1ccccc1NC(=O)[C@H](C)SCc1ccccc1	0.105397
306186083	CS(C)(=O)=Nc1ccc(C(=O)O)cc1	0.105396
409101893	Cc1cccc(-n2c(Cc3ccccc3)nnc2SCc2cccc([N+](=O)[O-])c2)c1	0.105396
265544335	O=C(O)[C@@H]1C[C@H]2CCCC[C@@H]2N1C(=O)CCc1nnc(-c2ccccc2)o1	0.105396
100568474	O=C1[C@@H]2[C@@H](C(=O)N1CN(Cc1ccccc1)CN1C(=O)[C@@H]3[C@H](C1=O)[C@H]1C=C[C@H]3C1)[C@H]1C=C[C@@H]2C1	0.105396
98181776	O=C(O)C[C@]1(CS)C[C@@H]1F	0.105396
95353549	CC1(C)CCN(S(=O)(=O)N2CCC[C@@H](c3cccc(C(=O)O)c3)C2)CC1	0.105395
95469349	C[C@@H]1C[C@@H]1C(=O)Nc1ccc(C(=O)N2CCC3(CC2)SCC(=O)N3C)cc1	0.105395
4571998	O=C(Oc1cccc([C@H]2N[C@H](C(=O)O)CS2)c1)c1ccccc1	0.105395
408726458	O=[N+]([O-])c1ccc(COc2ccccc2/C=N/Nc2nc(=Nc3ccccc3)[nH]c(=Nc3ccccc3)[nH]2)cc1	0.105395
202533	CCN1C(=O)/C(=C/c2ccc(I)o2)NC1=S	0.105394
100149939	CC1=NN(c2ccccc2)C(=O)[C@H]1/C=C1/NC(=S)NC1=O	0.105394
888079338	COC[C@]1(C(=O)O)CCCN1C(=O)c1ncccc1Oc1ccccc1	0.105394
16697120	CC(C)(C)OC(=O)N1CCCCC[C@@]1(C)C(=O)O	0.105394
12794481	C[C@@]1(CCc2ccccc2)NC(=O)N(NC(=O)CSc2nnc(-c3cccs3)o2)C1=O	0.105393
5186633	CC(=O)S[C@@H]1CCS(=O)(=O)C1	0.105393
164477	N#Cc1cccc([N+](=O)[O-])c1	0.105393
1857795629	O=C(O)c1cc(C(=O)O)cc(-c2ccc(-c3cc(C(=O)O)cc(C(=O)O)c3)c3nsnc23)c1	0.105393
185089771	CCCN(C)C[C@H]1CCN(S(=O)(=O)c2ccc(C(=O)O)c(F)c2)C1	0.105392
1565535308	C[C@]12CCC(=O)C=C1CC[C@@H]1[C@@H]2[C@@H](O)C[C@@]2(C)[C@@H]1CC[C@@]2(O)C(=O)CO	0.105392
521399598	O=C(O)[C@@H]1[C@@H]2Cc3c(Cl)cccc3[C@H]21	0.105392
2896905	O=C1NC(=S)N/C1=C\c1ccc2ccccc2c1	0.105392
4161285	CCCCn1c(Cc2ccccc2)nnc1SCC(=O)N(C)C	0.105392
40166683	CC[C@H](C)OC(=S)N[C@H]1C=CS(=O)(=O)C1	0.105392
12123100	CSCC[C@@H](C(=O)O)N1C(=O)/C(=C/C(Cl)=C/c2ccc([N+](=O)[O-])cc2)SC1=S	0.105391
40162405	O=C(O)[C@H]1COc2ccc([N+](=O)[O-])cc2C1	0.105391
100496611	CN1/C(=C2/S/C(=N\c3ncn[nH]3)N(c3ccccc3)C2=O)Sc2ccccc21	0.105391
122551	COc1cccc([C@@H]2NC(=O)CC[C@H]2[N+](=O)[O-])c1	0.10539
261845491	O=C(O)[C@@H]1C[C@H]2CCCC[C@H]2N1C(=O)Cc1c[nH]c2ccccc12	0.10539
32692918	O=C(CSc1ncn[nH]1)Nc1nc(-c2ccc(Br)cc2)cs1	0.105389
8767731	Cc1cc(C)c(-c2cc(NC(=O)CSc3nc(C4CC4)n[nH]3)n(-c3ccccc3)n2)cc1C	0.105389
5310311	O=C(CSc1nc2cc(Cl)cnc2[nH]1)Nc1ccc2c(c1)OCO2	0.105389
32936318	CC(C)C(=O)Nc1ccc(C(=O)COC(=O)[C@@H]2CCCN2S(N)(=O)=O)cc1	0.105389
2569123	CCCn1c(S)nnc1-c1csc(C)c1	0.105389
1760369	CC(=O)N([C@H](C[n+]1cc(O)on1)C(=O)O)S(=O)(=O)c1ccc(C)cc1	0.105389
39239539	CC(C)(C)OC(=O)N[C@@H](C(=O)O)c1ccccc1O	0.105389
409352271	O=C1/C(=C/c2c(OCc3ccccc3)ccc3ccccc23)SC(=S)N1c1ccc([N+](=O)[O-])cc1	0.105389
13691583	O=C(Cc1csc(-c2ccccc2)n1)Nc1ccc2[nH]ccc2c1	0.105388
13731884	O=S1(=O)C[C@H]2N=C(SCCOc3ccccc3)N(c3ccc4c(c3)OCO4)[C@H]2C1	0.105388
4207164	O=C(O)CCS(=O)(=O)N1CCOCC1	0.105387
14186199	O=S(=O)(Nc1cc(Cl)ccc1Cl)c1ccc(Br)s1	0.105387
5627100	CCNC(=O)NC(=O)CSc1ccc2ccccc2n1	0.105387
1062585	CC(C)[C@H]1CC[C@@H](C)C[C@@H]1OC(=O)CSC1=NC(=O)[C@@H](c2ccccc2)C(=O)N1	0.105387
3292041	CCN(CC)S(=O)(=O)c1cccc(-c2nnc(SCC(=O)NC3CCCC3)n2N)c1	0.105387
408655021	O=C(CCCC(=O)OCC(=O)Nc1ccc(Oc2ccccc2)cc1)Nc1ccc([N+](=O)[O-])cc1	0.105386
32607233	O=C(Cc1nc(-c2ccccn2)n[nH]1)NCc1ccccn1	0.105386
21311844	N#C/C(=C\c1ccc(-c2ccc(Cl)c(Cl)c2)o1)C(=O)NC(N)=O	0.105386
1529111929	O=C(Nc1cnn(Cc2ccccc2)c1)c1cc(-c2ccsc2)[nH]n1	0.105386
32777070	C=CCn1c(CCN2CCCCC2)nnc1SCC(=O)NCCC	0.105386
32870904	Cn1c(SCCC(=O)Nc2ccccc2C(=O)c2ccccc2)nnc1-c1ccccc1Cl	0.105386
5613867	CC(C)CCOS(=O)(=O)[C@H]1CCS(=O)(=O)C1	0.105386
82307695	CC(=O)c1ccc(C(=O)O)c(Br)c1	0.105385
199805271	O=C(O)c1nc2cccc(Cl)c2s1	0.105385
152411656	O=C(CSc1nnc(S)s1)N[C@@H]1[C@@H]2Cc3ccccc3[C@H]21	0.105384
2213346	N/C(=N\c1nc(=O)cc(CSc2nc3ccccc3s2)[nH]1)Nc1ccccc1	0.105382
32335	Nc1ccc(I)cc1C(=O)O	0.105382
299743870	CC(=O)N1CCC[C@H](C(=O)N2[C@@H]3CCCC[C@H]3C[C@H]2C(=O)O)C1	0.105382
14308402	O=C(CSc1nncn1C1CC1)NCc1cn(-c2ccccc2)nc1-c1ccccc1	0.105381
67965885	Oc1cccc([C@H]2c3nc[nH]c3CCN2Cc2cccn2-c2cccnc2)c1	0.105381
263375951	O=C1CC[C@H](C(=O)N2[C@@H]3CCCC[C@@H]3C[C@H]2C(=O)O)c2ccccc21	0.105381
96318853	O=C(O)COc1ccccc1[C@H]1c2sc(=O)[nH]c2SC[C@]1(CC(=O)O)C(=O)O	0.105381
18192542	O=C(O)C1=CN2CCC3=CC=C[C@@H](C1=O)[C@H]32	0.105381
616077	CC(C)NS(=O)(=O)c1cc(C(=O)O)ccc1Cl	0.10538
2321181	O=C1NC(=O)C(=Cc2ccc(S(=O)(=O)O)o2)C(=O)N1	0.10538
6694710	C(=N/c1nc[nH]n1)\c1n[nH]nc1-c1ccccc1	0.10538
4851491	CC(C)(C)NC(=O)Nc1nnc(SCC(=O)NCc2ccccc2)s1	0.105379
103469248	CCN1C(=O)/C(=N/Nc2ccc([N+](=O)[O-])cc2)SC1=S	0.105379
5008891	Oc1ccc(/C=N/Nc2cccc3cccnc23)c(O)c1	0.105379
152396493	O=C(Cc1c[nH]c2ccccc12)NCCn1c(S)nnc1C1CC1	0.105379
62153576	O=C(CSC1CCCC1)N1CCN(CCn2cccn2)CC1	0.105378
5100325	Cc1ccc(NC(=O)CSc2nnc(-c3ccccc3C)n2N)cc1	0.105378
107986094	C=CCn1c(CNC(=O)/C=C/c2ccc(OC)c(OC)c2)nnc1SCC(=O)Nc1nccs1	0.105378
111955	COC(=O)c1ccc(-c2ccccc2)s1	0.105377
2649880	C[C@@H](Sc1nnc(Nc2ccccc2)s1)C(=O)Nc1nc(-c2ccccc2)cs1	0.105377
1024505	CN1C(=O)/C(=C/C=C/c2ccccc2Cl)SC1=S	0.105377
2308128	CC(C)(C)CC(C)(C)NC(=O)CSc1ncc(-c2ccccc2)[nH]1	0.105376
409363514	C=CCn1c(CSCc2ccc(F)cc2)nnc1SCC(=O)Nc1cccc(C(=O)OC(C)C)c1	0.105375
1506401534	CN(C[C@H]1CC(=O)N(C(C)(C)C)C1)S(=O)(=O)c1ccc(O)c(C(=O)O)c1	0.105374
2521251	O=C(O)c1ccn(C(F)F)n1	0.105374
332745061	Cc1ncc(C(=O)NCCN2C(=O)[C@@H]3[C@@H](C2=O)[C@H]2C=C[C@H]3C2)[nH]1	0.105374
12360446	Oc1c(Br)cc(/C=N/Nc2nc3ccccc3s2)c(O)c1Br	0.105374
240455	Cc1ccccc1NC(=O)c1ccccc1C(=O)O	0.105374
2475913	CC[C@@H](Nc1nnc(=O)[nH]c1O)C(=O)O	0.105373
277234551	C[C@H](CNS(=O)(=O)c1ccco1)C(=O)O	0.105373
8521102	O=C(O)C(n1cccn1)n1cccn1	0.105373
307704708	CNC(=O)CSCC(F)(F)F	0.105373
938892	Nn1c(SCC(=O)Nc2ccccc2C(F)(F)F)nnc1-c1ccccc1Cl	0.105372
407947206	CCOC(=O)C[C@H](NC(=O)CSc1ccc2ccccc2n1)c1ccc(OC)cc1	0.105372
1563695	O=C(SCc1oc2ccccc2c1O)c1ccccc1	0.105372
2325859823	NCCn1cc(NC(=O)Cc2cc3ccccc3nc2O)cn1	0.105372
19277103	CC(C)Oc1ccc(C(=O)O)cc1[N+](=O)[O-]	0.105371
669451034	Cc1nc(CS(=O)(=O)N2[C@@H]3CCCC[C@H]3C[C@H]2C(=O)O)cs1	0.105371
239174482	O=C(Oc1ccc(F)cc1)[C@H](Cc1ccccc1)N1C(=O)[C@@H]2[C@H]3C=C[C@@H]([C@@H]4C[C@H]34)[C@@H]2C1=O	0.105371
33416884	S=C1O[C@H](c2ccccc2)c2ccccc21	0.105371
718982228	C[C@]1(C(=O)O)CCCN1C(=O)[C@H]1CCC=CCCC1	0.10537
21595565	O=C(/C=C/c1ccc(-c2ccccc2)o1)NC(=S)Nc1ccccc1-c1nc2ccccc2s1	0.10537
923631	CC(=O)c1ccc(NC(=O)CSc2nnc(-c3cccnc3)n2CCc2ccccc2)cc1	0.10537
22442711	c1nc(CN2CCNCC2)c[nH]1	0.10537
12949554	CCCc1n[nH]c(SCC(=O)c2ccc(Cl)c(Cl)c2)n1	0.10537
2448300	O=C(O)CN1C(=O)S/C(=C/C=C/c2ccco2)C1=O	0.105369
96515831	O=C(O)[C@H]1CNc2c(cnn2C2CCCC2)C1	0.105369
4770473	CC[C@]1(C)OC(=O)N(CCC(=O)Nc2cccc(OC)c2)[C@@]1(C)O	0.105369
12533997	O=C(CSc1nnc(-c2ccc3c(c2)OCO3)n1-c1ccccc1)NC(=O)c1ccccc1	0.105368
21782080	O=C(O)C1(n2cccc2)CCCCC1	0.105368
888076486	CN1C(=O)C[C@@H](CN=c2nn[nH]n2-c2ccccc2)[C@@H]1c1ccncc1	0.105368
67689267	O=C(NCCn1ccnn1)c1cn(C[C@H]2CCCNC2)nn1	0.105367
32641498	COCC(=O)N(CCC(=O)OC)[C@@H]1CCS(=O)(=O)C1	0.105367
725262045	N#Cc1cc(C(F)(F)F)ccc1C(=O)C(=O)O	0.105367
33598449	CCc1ccc(N2C(=O)/C(=C/C=C/c3ccccc3[N+](=O)[O-])C(O)=NC2=S)cc1	0.105367
675062107	Cc1csc([S@](=O)O)c1	0.105367
32641315	CCCCC(=O)N([C@@H]1CCS(=O)(=O)C1)[C@H](C)C(=O)OC	0.105367
6017026	Cc1ccc2nc(SCC(=O)NCc3ccco3)[nH]c2c1	0.105366
19634741	C=CCn1c(SCC(=O)Nc2nnc(C3CCCCC3)s2)nnc1-c1ccncc1	0.105366
14182431	CCN(Cn1nc(-c2cccs2)n(C)c1=S)[C@H]1CCS(=O)(=O)C1	0.105366
40025787	Cc1ccc(-n2cnnc2SCC(=O)N[C@@H](c2nc3ccccc3[nH]2)C(C)C)cc1C	0.105366
967005	O=C(NN1C(=O)CSC1=S)c1ccc(O)cc1	0.105366
14136675	C=CCn1c(C)nnc1SCC(=O)Nc1nc2ccc(C)cc2s1	0.105366
16430918	O=C(O)c1c2c(nc3c(Cl)cccc13)CCC2	0.105366
8251252	Nc1nncnn1	0.105365
95100666	CCOC(=O)C1=C(C)C2[C@H]3C(=O)N(c4ccc(S(N)(=O)=O)cc4)C(=O)[C@@H]3C1(C)[C@H]1C(=O)N(c3ccc(S(N)(=O)=O)cc3)C(=O)[C@@H]21	0.105365
106361239	CN(C)c1ccc(/C=N/N2C(=O)[C@@H]3[C@@H](C2=O)[C@H]2C=C[C@H]3C23CC3)o1	0.105365
8038786	O=C(COC(=O)[C@H]1CC(=O)N(c2ccc([N+](=O)[O-])cc2)C1)Nc1ccccc1	0.105364
244673792	CCc1nnc(CNC(=O)CSc2nccc(C)n2)s1	0.105364
5458989	CC/C(=C/C(=O)O)C(=O)O	0.105364
72191481	Cc1cccc(-c2nnc(SCC(=O)Nc3cccc(C(=O)O)c3)n2C(C)C)c1	0.105364
1875376095	O=C(O)c1cc2n(n1)C[C@H](O)CO2	0.105363
48234998	NS(=O)(=O)c1ccc(N[C@H](c2ccccc2)C2CC2)c([N+](=O)[O-])c1	0.105363
59232376	COc1c(C)cc(C(=O)O)cc1[N+](=O)[O-]	0.105363
36654	O=Cc1c(CCC(=O)O)[nH]c2ccccc12	0.105362
26474758	Nc1ccc2cc(C(F)(F)F)ccc2n1	0.105361
96145538	CCN1C[C@H]2CCN(C(=O)NC)CC[C@H]2S1(=O)=O	0.105361
11903724	CSc1ccc(/C=N/Nc2ccccc2C(=O)O)cc1	0.105361
287750	COc1cccc(NC(=O)CCCC(=O)O)c1	0.105361
1565550179	COCCN1C[C@]23CN(C(=O)c4ccc(C)o4)C[C@@H](C[C@@H]2S1(=O)=O)O3	0.10536
10041376	CCn1c(CNC(=O)/C=C/c2ccc(OC)c(OC)c2)nnc1SCC(=O)N[C@@H]1CCCC[C@@H]1C	0.10536
251052186	COC(=O)c1cccc(COC(=O)[C@H](C)N2C(=O)[C@@H]3CCCC[C@H]3C2=O)c1	0.10536
43729606	O=C(c1cccc([N+](=O)[O-])c1)[C@@H]1[C@H](c2ccccc2)[C@@H]2CSCN2[C@]12C(=O)Nc1ccccc12	0.10536
7010818	CC1(C)[C@@](C)(C(=O)O)CC[C@]1(C)C(=O)O	0.105359
100913779	COC(=O)C1(C(=O)OC)NO[C@@H]2C(=O)N(c3ccccc3)C(=O)[C@@H]21	0.105359
4728978	N#CC1(C#N)[C@H](c2ccccc2)[C@@H](C(=O)C2CC2)N2c3ccccc3C=C[C@@H]21	0.105359
6070817	Cc1ccc(C(=O)c2ccc(CC(=O)NCC(=O)O)n2C)cc1	0.105358
4679186	c1ccc(-c2n[nH]nc2-c2ccccc2)cc1	0.105358
62874174	CN(CC(F)(F)F)C(=O)N1CCC[C@](C)(C(=O)O)C1	0.105358
8016613	CCOc1cccc(CN2C[C@@H](C(=O)O)CC2=O)c1	0.105358
43242868	CSc1cc(C(=O)CSc2nc(-c3ccccc3)n[nH]2)ccc1NC(C)=O	0.105358
7798780	Cc1ccc(NC(=O)CSc2nnc3c(n2)[nH]c2ccccc23)cc1	0.105358
463320	O=C(O)c1cccnc1S[C@@H]1CC(=O)N(c2ccc(F)cc2)C1=O	0.105358
1857725699	O=C(O)c1nc(N2C[C@@H](Cc3ccc4ccccc4n3)[C@H](O)C2)ccc1Cl	0.105357
169302610	CCc1ccc(NC(=O)[C@@H]2[C@H]3C=C[C@@H]([C@@H]4C[C@H]34)[C@@H]2C(=O)O)cc1	0.105357
6382552	Cc1ccc(/C=N/Nc2nc(=O)c(C(C)(C)C)n[nH]2)cc1	0.105356
11947696	O=Cc1ccc(Oc2ccc(Br)cc2)cc1	0.105356
32644877	COC(=O)c1ccc(NC(=O)CSC(F)(F)F)cc1	0.105356
416224	O=C(O)CSc1nnc(COc2ccccc2)n1Cc1ccco1	0.105355
253665303	C[C@H]1C[C@@H]2[C@H]3CCC4=CC(=O)C=C[C@]4(C)[C@]3(Cl)[C@H](O)C[C@@]2(C)[C@]1(O)C(=O)CO	0.105355
16123623	O=C(O)c1cnc2ccc(Br)cc2c1	0.105355
5371183	CC(C)(C)N1C(=O)/C(=C/c2ccccc2O)SC1=S	0.105354
102773353	CN1C[C@H](c2ccccc2)[C@]2(SC(=S)N(Cc3ccco3)C2=O)[C@@]12C(=O)Nc1ccccc12	0.105354
3888033	O=C(O)CN1CCCCCC1=O	0.105354
189040158	O=C(N[C@@H](Cc1ccccc1)C(F)(F)F)[C@@H]1CC[C@H](C(=O)O)O1	0.105353
12480288	CN(CC(=O)O)c1ncccn1	0.105353
39147351	Cn1cc(C#N)c(N)n1	0.105353
1766073	C[C@@H]1C[C@@H]1C(=O)O	0.105353
79064717	C[C@H]1CN(C(=O)c2cc(F)cc([N+](=O)[O-])c2Br)C[C@H](C)O1	0.105353
7280622	N#CCCN(Cc1ccco1)C(=O)CSc1nnc2n1CCCCC2	0.105353
6860972	CCc1nnc(NC(=O)CSc2nnc(-c3ccncc3)n2CCCN(C)C)s1	0.105352
13013036	NC(=O)[C@@H]1CCCN1S(=O)(=O)c1ccccc1	0.105352
101571194	CC(=O)OCC1=C(C(=O)O)N2C(=O)[C@@H](NC(=O)[C@H](C)n3nc(C(F)(F)F)c(Br)c3C)[C@H]2SC1	0.105352
408565591	CN1C[C@H](c2cccc3ccccc23)[C@H]([N+](=O)[O-])[C@]12C(=O)Nc1ccccc12	0.105352
253430895	Cc1ccc(N2CC(=O)N(C3CC3)C2)c([N+](=O)[O-])c1	0.105352
5092552	O=[P@@H](O)[C@H](O)/C=C/c1ccccc1	0.105352
245226176	Cc1nc(NC(=O)[C@H]2[C@H](C(=O)O)[C@H]3C=C[C@H]2O3)sc1C	0.105352
8212039	O=C(CSc1n[nH]c(=O)n1C1CC1)c1ccc(Cl)cc1	0.105351
7530367	Cc1cc(C)n(-c2nnc(SCC(=O)NC3CCCC3)n2N)n1	0.105351
238924293	O=C1CN(CCc2ccccc2)[C@@H]2CS(=O)(=O)C[C@H]2N1c1ccccc1	0.105351
7161657	N#Cc1ccc(NC(=O)CSc2nnc(NCc3ccco3)s2)cc1	0.10535
201862362	NS(=O)(=O)c1cc(C(=O)ON2C(=O)CCC2=O)c(NCc2ccco2)cc1Cl	0.10535
6947746	Cn1c(SCC(=O)NCc2ccc(Cl)cc2)nnc1C(F)(F)F	0.10535
28294850	O=C(O[C@H]1CS(=O)(=O)C[C@@H]1N(Cc1ccccc1)C(=O)c1ccccc1)c1ccccc1	0.105349
8772954	O=C(O)C[C@H](/N=C(\S)NCc1ccccc1)C(=O)O	0.105349
213370944	COc1cc(OC)cc(-c2nc(S/C(=C\c3cccnc3)C(=O)O)n[nH]2)c1	0.105349
3349533	COc1ccc(C(=O)O)cc1S(=O)(=O)N[C@@H]1CCCC[C@@H]1C	0.105349
105716039	NS(=O)(=O)c1ccc(CCC(=O)N2CCOCC2)cc1	0.105349
3877075	O=[N+]([O-])c1ccc(/N=N/c2nc(-c3ccccc3)c(-c3ccccc3)[nH]2)cc1	0.105349
1383841	O=C(O)[C@H]1CCC(=O)N(C2CC2)[C@H]1c1ccccc1	0.105349
408876468	CCc1nnc(S)n1/N=C/c1ccc(OCC(C)C)c2ccccc12	0.105348
20226897	COc1ccccc1/C=C1\SC(Nc2ccccc2C(=O)O)=NC1=O	0.105348
96319514	O=C(COC(=O)c1cccc(N2C(=O)[C@H]3CC=CC[C@H]3C2=O)c1)c1cccc([N+](=O)[O-])c1	0.105348
24764034	CCn1c(SCC(=O)Nc2cc(C3CC3)nn2-c2ccccc2)nnc1-c1cccs1	0.105348
11955203	CCOc1c(OC)cccc1C(=O)O	0.105348
4694910	COc1ccccc1/N=C1\NC(=O)/C(=C\c2cccc([N+](=O)[O-])c2O)S1	0.105347
95510224	O=C1OC[C@@H](CO)N1CCCOc1ccc(F)cc1	0.105347
14236173	CCn1c(SCC(=O)Nc2cc(C(C)(C)C)nn2-c2ccccc2)nnc1N1CCOCC1	0.105347
102742061	O=C1[C@@H]2[C@H](ON(c3ccccc3)[C@H]2c2c3ccccc3cc3ccccc23)C(=O)N1c1ccc(Br)cc1	0.105346
7783361	Cc1ccc(S(=O)(=O)Nc2cccc(C(=O)O)c2)c(C)c1	0.105346
3448345	N#Cc1ccc(COC(=O)CSc2nnc(C3CCCCC3)n2N)cc1	0.105345
408655062	C[C@@H](NC(=O)COC(=O)CCC(=O)Nc1ccc(Oc2ccccc2)cc1)c1ccccc1	0.105345
3383217	CC(=O)c1ccc(NC(=O)[C@@H](C)Sc2ccccc2)cc1	0.105345
67881170	COc1ccc(-c2cccc(-n3cnnc3)c2)cn1	0.105345
116901092	COc1c(I)cccc1C(=O)O	0.105344
4352517	CCOC(=O)C1=NO[C@@H]2C(=O)N(c3ccc(Cl)cc3)C(=O)[C@@H]12	0.105344
1608213	Sc1nnn([C@@H]2CCCN2)n1	0.105343
11347260	N#Cc1c(NC(=O)CSc2nnc(-c3c[nH]c4ccccc34)o2)sc2c1CCC2	0.105343
3040181	NS(=O)(=O)c1ccc(/N=N/S(=O)(=O)O)cc1	0.105343
3351956	Cc1cccc(C(=O)OCC(=O)N(C)[C@@H]2CCS(=O)(=O)C2)c1[N+](=O)[O-]	0.105343
35898263	O=C(O)[C@@H]1[C@@H](C(=O)Nc2ccc(S(=O)(=O)NCCc3ccccc3)cc2)[C@H]2C=C[C@@H]1O2	0.105343
3886326	Cn1c(S)nnc1CSc1nc2ccccc2s1	0.105342
17315192	CCOc1ccc(-n2c(Cc3cc(=O)[nH]c(=O)[nH]3)nnc2SCC(=O)Nc2cccc(C)c2)cc1	0.105342
412152	NC(=O)CSc1nnc(COc2ccccc2)n1C1CCCCC1	0.105341
3513113	Cn1cccc1C(=O)NC(=O)CSc1nnnn1-c1ccccc1	0.105341
240786142	CN(CC(=O)O)[C@@H]1CN(C(=O)Cc2ccsc2)C[C@H]1O	0.105341
11919766	CNC(=O)[C@H]1CC[C@](C)(C(=O)O)C1(C)C	0.105341
3865805	CC[C@H](N[C@H]1CCS(=O)(=O)C1)C(=O)O	0.105341
8462980	O=C(C[S@](=O)c1ccc(C(F)(F)F)cc1[N+](=O)[O-])OCc1ccccc1	0.105341
1260345	COc1ccc(/C=N/n2c(S)nnc2-c2ccncc2)c(OC)c1	0.105341
36393770	Cc1ccc(-c2nn(CN3CCC[C@H](CNS(C)(=O)=O)C3)c(=S)[nH]2)cc1	0.10534
8820267	CCCCOC(=O)c1ccc(NC(=O)CCN2C(=O)/C(=C\c3ccco3)SC2=S)cc1	0.10534
45042922	O=C([C@@H]1C[C@@H]1[N+](=O)[O-])N1CCC[C@@H]1c1ccc2c(c1)OCCCO2	0.10534
100001862	COCCN1C[C@@]23C=C[C@H](O2)[C@H](C(=O)O)[C@@H]3C1=O	0.10534
117691285	C[C@H](O)CCN(C(=O)O)C(C)(C)C	0.105339
656563971	COC[C@]1(C(=O)O)CCCN1S(=O)(=O)Cc1cc(F)ccc1Cl	0.105339
9954690	CC(C)c1n[nH]c(SCC(=O)N2[C@H](C)CCC[C@H]2C)n1	0.105339
409343137	COc1ccc(C(=O)NN2C(=O)/C(=C/c3ccc(OC)c(I)c3)SC2=S)cc1	0.105339
242687521	O=C1NC(=O)[C@@]2(C[C@H]3CC[C@@]2(C(=O)O)C3)N1	0.105339
9789158	CCn1c(SCC(=O)Nc2c(C#N)c(C)c(C)n2-c2cccc(F)c2)nnc1-c1ccco1	0.105338
16399277	O=C(O)c1cccc(N2C(=O)c3ccc([N+](=O)[O-])c4c([N+](=O)[O-])ccc(c34)C2=O)c1	0.105338
32403	CCOc1ccc(N2CC(=O)SC2=S)cc1	0.105337
334160495	O=C(CCc1nnc(O)nc1O)N[C@H](Cc1ccccc1)c1nc2ccccc2[nH]1	0.105337
32592884	COC(=O)c1ccccc1-c1ccc2ccccc2n1	0.105337
675050429	O=[N+]([O-])c1cnc2ncnc(O)c2c1	0.105337
725270980	Cc1ccc(-c2cccc(O)c2F)cn1	0.105336
1416411	Cc1ccc(N2C(=O)/C(=C/c3ccc([N+](=O)[O-])cc3)SC2=S)cc1C	0.105335
8116659	COc1ccc(S(N)(=O)=O)cc1C(=O)Nc1cccc(C(C)C)c1	0.105335
95080817	CC(C)(C)OC(=O)N1CCN(c2ccc(C=O)cc2F)C[C@H]1C(=O)O	0.105335
8877820	CS(=O)(=O)N1CCCc2cc(C(=O)COC(=O)c3ccccc3-n3cnnn3)ccc21	0.105335
90042285	CCn1c(CNC(=O)C2(c3ccc(F)cc3F)CCCC2)n[nH]c1=S	0.105334
1896477	O=C1NC(=O)C(=O)C(O)(O)N1	0.105334
59417971	O=C1/C(=C/c2ccc(I)cc2)SC(=S)N1c1cccc([N+](=O)[O-])c1	0.105334
2633884	O=C(CSc1nnc(-c2ccccc2)n1Cc1ccco1)Nc1ccc2c(c1)OC(F)(F)O2	0.105334
32950593	CCCCn1c(SCC2=C(C(=O)OCC)[C@H](C)NC(=O)N2)n[nH]c1=O	0.105333
11426770	C[C@H]1C[C@H](C)CN(c2nnc(SCC(=O)NC(C)(C)C)n2Cc2ccco2)C1	0.105333
239174169	CN(C)c1ccc(C=Nn2c(S)nnc2-c2ccc(C(C)(C)C)cc2)cc1	0.105333
4860845	Cc1occc1-c1nnc(SCC(=O)NCc2cccs2)n1Cc1ccco1	0.105333
575865035	C[C@H]1CN(S(=O)(=O)CCCC(=O)O)C[C@]2(CCOC2)O1	0.105333
96602226	O=C(COC(=O)[C@@H]1C[C@@H](O)CN1C(=O)Oc1ccccc1)c1ccccc1	0.105332
49944696	CN(Cc1cccnc1)C(=O)Cn1cnnn1	0.105332
196539473	C[C@@H]1COc2c(F)c(F)cc3c(=O)c(C(=O)OB(F)F)cn1c23	0.105332
98179043	CCn1cc(C(=O)O)c2ccncc21	0.105332
409084975	CC1=NOC(=O)/C1=C/c1cccc(OS(=O)(=O)c2ccccc2)c1	0.105331
953095587	CC(C)(C)OC(=O)N[C@@H]1CC[C@@H](C(=O)O)CC1(F)F	0.105331
13752262	CCCC[C@H](CC)[C@@H]1[C@H]2C(=O)N(c3ccc(C)cc3)C(=O)[C@H]2ON1c1ccccc1	0.105331
84325670	O=C(O)c1cnc(N2CCNCC2)nc1	0.105331
639429504	O=C(O)[C@@H]1CCN(C(=O)C2CC2)c2ccc(Br)cc21	0.105331
25362317	Nc1nc(SCc2ccc(OC(F)(F)F)cc2)n[nH]1	0.10533
103084886	CCCCCCn1c(SCC(=O)Nc2cc(C(=O)OC)ccc2C(=O)OC)nnc1-c1ccc(Cl)cc1	0.10533
95763856	Cc1cc(C(F)(F)F)cc(C(=O)O)n1	0.105329
17070788	Cn1c(SCC(=O)NC2CCCCCC2)nnc1C1CCCC1	0.105329
13956361	CCn1c(CC(=O)Nc2cccc(C)c2)nnc1SCC(=O)Nc1nnc(C(C)C)s1	0.105329
1775999329	COC(=O)CC(=O)N[C@H]1CN(Cc2ccccc2)C[C@H]1C(=O)OC	0.105328
273623142	CN1CCCC[C@H]1CN1CCN(S(=O)(=O)c2cc(F)cc(C(=O)O)c2)CC1	0.105328
218176040	O=C1OCS/C1=C\c1ccccc1	0.105328
36631401	CCn1cc(-c2nnc(SCC(=O)Nc3nccs3)n2CC)cn1	0.105328
3897285	CC(=O)Nc1ccc([N+](=O)[O-])cc1[N+](=O)[O-]	0.105328
12504855	CS(=O)(=O)CC[C@@H](NC(=O)c1ccccc1Br)C(=O)O	0.105327
221231658	COCCN1C[C@H](CNC(=O)CSc2ccccc2)CC1=O	0.105326
18169273	COc1ccc(-c2n[nH]c(SCC(=O)N(C3CCCCC3)C3CCCCC3)n2)cc1	0.105326
35337312	CCCCCCOC(=O)[C@@H]1CN1[C@@H](CC)C(=O)OC	0.105325
54309631	C[C@H](CNC(=O)c1ccc(C(F)(F)F)cc1)C(=O)O	0.105325
69652627	CC(C)(C)n1cc(CN2CCN(C[C@@H](O)Cn3cccn3)CC2)cn1	0.105325
8821574	CCCCc1ccc(N2C(=O)/C(=C/c3cccc(Br)c3)SC2=S)cc1	0.105325
2328779	CCOc1ccc(/C=C2/SC(=O)N([C@H](C)C(=O)O)C2=O)cc1	0.105325
96034578	CC1(C)SC[C@@H]1N	0.105325
1519710	COc1cccc(-n2cccc2)c1	0.105325
1554713271	O=C(O)c1cc2n(n1)C[C@H](F)C2	0.105324
395915069	CC(C)(C)OC(=O)NCc1nc(C2CCNCC2)n[nH]1	0.105324
14060578	CC(C)n1c(SCC(=O)Nc2nc(-c3ccc(Br)cc3)cs2)nnc1-c1ccco1	0.105323
88109630	O=C(O)c1cnccc1NC1CC1	0.105323
222495718	O=C(Nc1ccc(Cl)c([N+](=O)[O-])c1)[C@@H]1[C@H](C(=O)O)[C@@H]2C=C[C@H]1O2	0.105323
6727295	CCOC(=O)c1ccccc1N1C(=O)[C@@H]2[C@@H](C1=O)[C@H]1C=C[C@@H]2C1	0.105323
8924398	Cc1cc(NC(=O)CSc2nc([C@H]3CCCO3)n[nH]2)no1	0.105323
939409	O=C(CSc1nnnn1-c1ccccc1)c1ccc(-c2ccccc2)cc1	0.105323
102249026	CC(C)(C)OC(=O)N1CCN(C(=O)OC(C)(C)C)[C@](C)(C(=O)O)C1	0.105322
2325853297	O=C(O)[C@@H]1[C@H]2Cc3ccc(-c4c5c(cc6c4CCC6)CCC5)cc3[C@@H]21	0.105322
44085446	N#CCSc1ncc(-c2cccc([N+](=O)[O-])c2)n1Cc1ccccc1	0.105321
18388765	NS(=O)(=O)c1cc(C(=O)OCc2nc3ccccc3o2)cs1	0.105321
102838786	CC1=CC(=O)[C@@H](/C(C)=N\c2ccccc2[N+](=O)[O-])C(=O)O1	0.10532
2370904	O=C(CSc1nnc(-c2ccccn2)n1Cc1ccco1)Nc1ccccc1F	0.10532
4095510	NC(=O)NC(=O)O	0.10532
20647335	CN1CCN(C(=O)CN2C(=O)/C(=C\c3ccco3)SC2=S)CC1	0.10532
24638228	COc1ccccc1-c1nnc(SCC(=O)N2CCN(Cc3ccccc3)CC2)n1C	0.105319
16693365	COc1ccc(/C=C2/SC(=S)N(c3cccc(C(=O)O)c3)C2=O)cc1OC	0.105319
266772	O=C(O)[C@H]1CC(=O)N(CCc2ccccc2)C1	0.105319
1835180	COc1ccc(OC)c(/C=C2/SC(=S)N(NC(=O)c3ccccc3[N+](=O)[O-])C2=O)c1	0.105318
100539726	Cc1ccccc1NC(=O)[C@@H]1[C@@H](C(=O)O)[C@@H]2C=C[C@@H]1C21CC1	0.105318
408720425	CC1(C)SC(=O)C([N+]#N)=C(O)S1	0.105318
57246	NC(=O)N[C@@H](Cc1c[nH]c2ccccc12)C(=O)O	0.105318
630242296	O=C(O)c1ccc(F)c2c1CN(C(=O)[C@]13CCC[C@H]1C3)CC2	0.105318
59969483	O=C(O)[C@H](Cc1cccc2ccccc12)NC(=O)[C@@H]1CCCO1	0.105317
3878387	CC(=O)c1ccc(NC(=O)c2cc([N+](=O)[O-])cc([N+](=O)[O-])c2N)cc1	0.105317
1529204	N[C@@H](CCCC=O)C(=O)O	0.105317
1735803	O=C(O)[C@H](Nc1ccc(Cl)cc1)c1ccccc1	0.105316
96231247	COc1cc(CCC(=O)N[C@H](C(=O)O)C(C)C)on1	0.105316
4005822	Cc1ccc(NC(=O)[C@H]2[C@@H](C(=O)O)[C@H]3C=C[C@@H]2C3)cc1	0.105316
4902555	Cc1ccc(-c2nnc(SCC(=O)Nc3cccc4ccccc34)o2)cc1	0.105315
101022970	CC1(C)[C@H]2CC[C@@]1(C(=O)O)[C@H](O)C2	0.105315
409404052	CCOc1cc(C=NN2C(=O)[C@@H]3[C@H](C2=O)[C@H]2C=C[C@H]3C2)cc(Cl)c1OCC(=O)O	0.105315
42379188	Cc1cc(C(=O)Nc2nnc(SCC(=O)NCc3ccco3)s2)no1	0.105314
143113096	O=C(O)c1cnc2c(F)c(F)ccc2c1	0.105314
40477334	NS(=O)(=O)Cc1ccc(CNc2ncccn2)cc1	0.105314
3033258	O=C(CSc1nnc(-c2ccccc2)c(-c2ccccc2)n1)Nc1ccc(Br)cc1	0.105314
238105699	O=C(O)[C@@H]1C[C@@H]2CCCC[C@@H]2N1C(=O)C[C@@H](O)c1cccc(F)c1	0.105314
170003485	CC1(C)OB(c2cc(F)c([N+](=O)[O-])cc2N)OC1(C)C	0.105313
675052042	COc1cnc2ccc(F)cc2c1C(=O)O	0.105313
1874920	CC(C)(C)c1ccc(-c2nnc(SCC(=O)c3ccc(O)c(O)c3)n2-c2ccccc2)cc1	0.105313
5557363	Sc1nnc(COc2ccc(C3CCCCC3)cc2)n1-c1ccccc1	0.105313
71785586	O=C(O)C1=C[C@@H]2C=C[C@@H]3C[C@H](O)[C@H]1[C@H]23	0.105313
242548640	O=C1C=CC(=O)N1C[C@H]1CC[C@H](C(=O)O)CC1	0.105312
100006876	O=C1C=CC(=O)N1C[C@H]1CC[C@H](C(=O)O)CC1	0.105312
12538114	O=C(O)c1cc(S(=O)(=O)Nc2cccc(S(=O)(=O)N3CCCCC3)c2)ccc1Cl	0.105312
72401298	CC(C)c1n[nH]c(-c2ccccc2NC(=O)[C@H]2[C@@H](C(=O)O)C2(C)C)n1	0.105312
91325409	Cn1ccc2c(C(=O)N3C[C@@H](C(=O)O)[C@H](c4cccnc4)C3)cccc21	0.105312
48250794	O=C(CSc1nccc(C(F)(F)F)n1)Nc1ccc(O)cc1	0.105312
516837638	O=C(O)[C@@H]1CCN1S(=O)(=O)c1ccc(CC(F)(F)F)cc1	0.105312
15879046	O=C(CSc1nc2ncccc2[nH]1)NC1CCCC1	0.105311
79016504	CS(=O)(=O)c1ccc(O)c(C=O)c1	0.105311
85322116	Cc1nnsc1C(=O)N[C@H]1CCC[C@@H]1C(=O)O	0.105311
5054495	CCOC(=O)C1=NN(N=O)[C@@H]2C(=O)N(c3cccc(C)c3)C(=O)[C@@H]12	0.105311
2574867	O=C1CSc2ccccc2N1Cc1nnn[nH]1	0.105311
910202431	O=C(O)[C@H]1c2ccoc2CCN1C(=O)c1ccc(CO)c(F)c1	0.105311
257309714	O=C(CN1CCC[C@@H]1c1cccc(-n2ccnc2)n1)NCCc1nc2ccccc2[nH]1	0.10531
5282283	O=C(O)C#CBr	0.10531
70133798	CS(=O)(=O)Cc1nnc(-c2cccc(C(=O)O)c2)o1	0.10531
4505342	CCN([C@@H]1CCS(=O)(=O)C1)S(=O)(=O)c1cccc([N+](=O)[O-])c1	0.10531
5877852	COc1cccc(-c2nnc(SCC(=O)N(C)C)n2Cc2ccco2)c1	0.105309
5675019	CN1CCC(OC(=O)[C@@H]2CC=CC[C@@H]2C(=O)O)CC1	0.105309
9657945	Cc1cccc(-c2nnc(S)n2CC(=O)Nc2nc(-c3ccccn3)cs2)c1	0.105308
218038931	O=C(O)[C@]1(CO)[C@@H](c2ccccc2)[C@@H]1S(=O)(=O)c1ccccc1	0.105308
663287856	C[C@H](CC(F)(F)F)CS(=O)(=O)N1CC2(CCC2)[C@@H]1C(=O)O	0.105308
932581	COC(=O)c1ccc(-n2nnnc2SCC(=O)Nc2ccc(C(C)=O)cc2)cc1	0.105307
96153725	CNC(=O)Nc1ccc(-c2cccc([C@H](C)O)c2)cc1	0.105307
237691261	Cc1cc(C(=O)N2CCC[C@@H]2C(=O)O)c(Cl)cc1F	0.105307
95725657	CCCCCCCCCCCCSc1nnc(S)s1	0.105307
8513249	O=C(CSc1nc(-c2ccncc2)n[nH]1)Nc1cccc(C(F)(F)F)c1	0.105307
408006825	CN(C)C(=O)[C@@H]1CSCN1C(=O)CS(C)(=O)=O	0.105306
95949945	Cc1ccc(C(=O)O)c(C(C)C)n1	0.105306
6477838	C=CCn1c(SCC(=O)NC2CCCCC2)nnc1-c1ccc(C)cc1	0.105306
24509810	C=CCn1c(SCC(=O)c2ccc([C@@H](C)NC(C)=O)cc2)nnc1-c1ccoc1C	0.105306
1560406762	C/C(N[C](CCc1ccccc1)C(=O)O)=C(/O)[N+]1=C(C(=O)O)CCC1	0.105306
13713021	COc1ccc(OC)c(/C=C2\SC(=S)N(NC(=O)c3cccc([N+](=O)[O-])c3)C2=O)c1	0.105305
493063	CC(C)OC[C@H]1C[C@H](CC(=O)Nc2cccc([N+](=O)[O-])c2)C(=O)O1	0.105305
5860934	Cc1ccccc1-c1nnc(SCC(=O)N(C)c2ccccc2)n1C	0.105305
3431809	Nn1c(SCC(=O)N2CCC(Cc3ccccc3)CC2)nnc1-c1cccs1	0.105305
3530658	CC(C)CNC(=O)CSc1nnc(Nc2ccccc2)s1	0.105305
509717	CCCc1nnc(SCC(=O)Nc2ccc(OCC)cc2)n1N	0.105304
4250141	CCCc1cc(O)nc2nnc(SCC(=O)N3CCc4ccccc43)n12	0.105304
1725911	Cn1nc(C#N)c2ccccc21	0.105304
7256906	Cc1ccc(-n2c(SCC(=O)NCCC#N)nnc2N2CCCC2)cc1	0.105304
621589248	CC(C)c1cc(C(=O)N2[C@@H](C(=O)O)CC[C@H]2c2ccccc2)no1	0.105304
2325871981	O=C(N[C@H]1CCC(F)(F)[C@@H]1O)c1ccc(Oc2ccccc2)cc1	0.105303
20137007	O=C(O)c1ccc(NC(=O)C(F)(F)F)cc1Cl	0.105303
9518625	O=C(CSc1nnc(CNC(=O)c2c(F)cccc2F)o1)Nc1ccc2c(c1)OCO2	0.105303
95816	O=C(CSc1ccccn1)Nc1cc(C(=O)O)cc(C(=O)O)c1	0.105303
426602545	CCc1[nH]nc(C(=O)N[C@H](CC(=O)O)C(=O)O)c1C	0.105303
8700969	CC(C)(C)OC(=O)N(C(=O)OC(C)(C)C)c1cccc(N)c1	0.105302
35038851	O=C1/C(=C\c2ccc(O)c(O)c2)SC(=S)N1Cc1ccco1	0.105302
9052276	CCN(CC)C(=O)CSc1nnc(S[C@@H](C)C(=O)Nc2ccc(C(N)=O)cc2)s1	0.105302
1875281419	CS(=O)(=O)N1CC(C(=O)N2CCC[C@H]2c2nn[nH]n2)C1	0.105301
1220887	COc1cc(/C=C2/SC(=S)N([C@H](Cc3ccccc3)C(=O)O)C2=O)ccc1O	0.105301
12411897	CCOc1ccc(NC(=O)C[C@@H]2C(=O)N(CC)C(=S)N2NC(=O)c2ccc(Cl)cc2)cc1	0.1053
199677338	CC1(C)OB(c2ccc(-c3ccn[nH]3)cc2)OC1(C)C	0.1053
105644741	O=C1[C@@H]2[C@@H](C(=O)N1/N=C/c1cccc(I)c1)[C@H]1C=C[C@H]2CC1	0.105299
35431608	O=C(O)c1cccn1-c1ccc(Br)cc1F	0.105299
255189205	CC(C)N1C(=O)C(=O)N(C(C)C)C1(O)c1nc(Cl)c(Cl)[nH]1	0.105299
88731148	O=C(N[C@@]1(C(=O)O)CCSC1)c1cccc2cc[nH]c12	0.105299
72426652	CCCN1C[C@@]2(C(=O)O)CN(C(=O)CCc3cccs3)C[C@H]2C1=O	0.105298
6438530	O=C(CSc1ncn[nH]1)Nc1ccccc1OC(F)F	0.105298
12398975	O=C(O)C1=NO[C@@H](c2ccc(F)c(F)c2)C1	0.105298
6563407	Cn1c(-c2csc3c2CC[C@@H](C(C)(C)C)C3)n[nH]c1=S	0.105298
1653202	O=C(O)C1[C@H]2c3ccccc3-c3ccccc3[C@H]12	0.105298
40217510	COc1ccc(S(N)(=O)=O)cc1NC(=O)C(C)C	0.105297
284825213	CO[C@@H]1C[C@@H](CO)N(C(=O)c2cc(Cl)cc(Cl)c2)C1	0.105297
2536748	CCn1c([C@H](C)Oc2ccc(Br)cc2)n[nH]c1=S	0.105297
170619021	C[C@@H]1CN(C[C@@H]2CN(NC(=O)c3ccccc3)C(=O)O2)C[C@@H](C)O1	0.105297
20250360	Cc1cc(C(=O)N2CCCC[C@@H]2C(=O)O)on1	0.105297
158607107	COC[C@@H](NS(=O)(=O)c1cccc(F)c1C#N)C(=O)O	0.105297
6419425	CN(C)C(=O)CSCc1ccccc1	0.105297
2508031	O=C(O)CCCCC(=O)CCCCC(=O)O	0.105296
5953556	CCOc1ccc(/C=C2\SC(=S)N(NC(=O)c3ccc(C)cc3)C2=O)cc1	0.105296
197249424	CCC/C=C(/CCC)B1OCCNCCO1	0.105296
13140644	O=C(O)/C=C\c1nc2ccccc2nc1O	0.105295
728359	O=C(Oc1ccc(Oc2ccc(OC(=O)c3cccs3)cc2)cc1)c1cccs1	0.105295
104293712	Cc1ccc([N+](=O)[O-])cc1NC(=O)/C(=N\NC(=S)NN)[C@@H]1SC(=S)NC1=O	0.105295
39956970	CC(C)(C)OC(=O)N[C@@H](C(=O)O)c1ccc(F)c(F)c1	0.105295
7601307	CCCc1n[nH]c(=S)n1NCc1cccc(OC)c1OCc1ccccc1F	0.105294
32870	N#C[C@@H]1C(=O)NC(=S)[C@H](C(N)=O)C12CCCCC2	0.105294
1125056	COc1ccc(-c2nnc(SCC(=O)c3ccc([N+](=O)[O-])cc3)n2Cc2ccccc2)cc1OC	0.105294
90548432	COc1ccc2cc(F)c(C(=O)O)nc2c1	0.105294
57339497	Cc1cc(Br)c(C)c(C(=O)O)c1O	0.105294
21994827	O=C(O)c1ccc(CO[N+](=O)[O-])cc1	0.105294
237966117	O=C(O)[C@H]1CN(C(=O)Cc2cccc(C(F)(F)F)c2)CCO1	0.105293
35569174	N=C1NC(=O)S/C1=C/c1ccc(Cl)cc1	0.105293
663287877	C[C@H](CC(F)(F)F)CS(=O)(=O)N1CC2(CCC2)[C@H]1C(=O)O	0.105293
33373173	CN(C)c1ccc(/C=C2/SC(=S)N(CCCC(=O)O)C2=O)cc1	0.105292
2386061	CCSCC[C@H](NC(=O)OC(C)(C)C)C(=O)O	0.105292
72434710	O=C(O)[C@@H]1c2[nH]cnc2CCN1C(=O)CCc1cc(Cl)no1	0.105292
257550089	C[C@@H]1[C@H](C(=O)O)CC[C@]1(C)C(=O)O	0.105292
105209309	COc1ccc(/C=N/N2C(=O)[C@@H]3[C@H](C2=O)[C@H]2C=C[C@H]3C23CC3)cc1OC	0.105291
408637642	CCOC(=O)c1sc(NC(=O)CSc2nc(-c3ccc(NC(C)=O)cc3)n[nH]2)c(C(=O)OCC)c1C	0.105291
32473327	Cc1cc(NC(=O)C2CCN(C(=O)CSc3nc4ccccc4s3)CC2)no1	0.105291
95732468	CCCOc1cc(C(=O)O)ccc1F	0.10529
5784074	Nc1cn[nH]c1	0.10529
31797438	Cc1ccc(C(=O)CSc2nc(CCC3CCCC3)n[nH]2)s1	0.10529
1857787411	CC(C)n1cc([N+](=O)[O-])c(O)n1	0.10529
4824388	CC(=O)Oc1ccc(NC(=O)Cc2ccccc2)c(C(=O)O)c1	0.10529
1637886	C[C@@]1(C(=O)O)N[C@H](C(=O)O)Cc2c1[nH]c1ccccc21	0.105289
263039417	COc1cccc(SCC(=O)NC2(C(=O)O)CCOCC2)c1	0.105289
83823349	O=C(O)[C@H]1Cc2ccncc2C1	0.105288
96509536	O=C1O[C@@H](C(=O)O)Cc2ccc(F)cc21	0.105288
20519202	O=C(c1cccc([N+](=O)[O-])c1)[C@@H]1[C@@H](c2ccccc2)[C@@H]2CSCN2[C@@]12C(=O)Nc1ccccc12	0.105288
32627110	CC(C)(C)NS(=O)(=O)c1ccc(C(=O)O)o1	0.105288
390823336	COc1ccc(C(=O)O[C@@H](C(=O)O)[C@@H](OC)C(=O)O)cc1	0.105288
5881574	Cc1c(/C=N/NC(N)=S)c(Cl)nn1-c1ccccc1	0.105287
9095851	O=C(CSc1nnc(-c2ccc(Cl)cc2)[nH]1)Nc1ccc(N2CCOCC2)cc1	0.105287
26420762	O=c1cc(-c2cccnc2)[nH]c(=S)[nH]1	0.105287
882907	CC1(C)Cc2ccccc2-c2nnc(SCC(=O)Nc3ccccc3C(F)(F)F)n21	0.105287
4349307	CCn1c(SCC(=O)Nc2ccc([N+](=O)[O-])cc2)nnc1-c1cccc(C)c1	0.105287
13017189	O=C1Oc2c(Cl)cc(Cl)cc2[C@@H]2c3sc(=O)[nH]c3S[C@@H](C(=O)O)[C@@H]12	0.105286
16755726	CCOC(=O)CNC(=O)CSc1nnc(-c2ccc(Cl)cc2)n1N	0.105286
39018664	O=C(O)c1nc2ccc([N+](=O)[O-])cc2[nH]1	0.105286
97757166	COC(=O)c1ccc(F)c(-c2cccc(Cl)c2)c1	0.105285
237658254	C[C@@]1(C(=O)O)CCN(C(=O)c2ccc(Oc3ccccc3)o2)C1	0.105285
1704277907	CN(C)S(=O)(=O)C[C@@H]1CN(C(=O)Cc2cccc(O)c2)C[C@@H]1O	0.105285
12991829	Cc1ccccc1/C=C1\SC(=S)N(C2CC2)C1=O	0.105284
480604	O=C(O)c1cc2sc(Cl)cc2s1	0.105284
104578416	N[C@@H](Cc1cccnc1O)C(=O)O	0.105284
71867332	CCOc1cc(F)c(C(=O)O)c(F)c1	0.105284
12650153	CCOc1ccc(/C=N/N2C(=O)CSC2=S)cc1	0.105284
242437286	C[C@@H]1C[C@@](C)(C(=O)O)C[C@]1(N)C(=O)O	0.105283
274919726	O=C(O)c1ccc(CNS(=O)(=O)c2ccc3c(c2)CCCC3)o1	0.105283
13251519	NC(=O)[C@H]1C[C@H](O)CN1S(=O)(=O)c1ccc(CCC(=O)O)cc1	0.105283
17016841	Cc1nnc(NC(=O)CCN2C(=O)/C(=C/c3ccc4c(c3)OCO4)SC2=S)s1	0.105283
5552919	O=C1Nc2ccc(Cl)cc2/C1=C1/SC(=S)N(CCS(=O)(=O)O)C1=O	0.105283
8306390	Cc1ccc(N2C(=O)/C(=C\c3ccc([N+](=O)[O-])o3)SC2=S)c(C)c1	0.105283
426658475	Cc1ccccc1-n1c(CN)nnc1SC[C@@H]1CCCOC1	0.105283
323939245	O=C(O)[C@H]1[C@@H](C(=O)N2CCN(c3ccccn3)CC2)[C@H]2C=C[C@H]1C2	0.105282
7076708	CNc1nnc(SCC(=O)N(C)c2ccccc2)s1	0.105282
34552847	CCn1nccc1Nc1ccccc1C(=O)O	0.105282
2154235	C[C@H](CN1C(=O)COC1=S)N1C(=O)COC1=S	0.105282
290158	O=C(CSc1nnc2c(n1)[nH]c1ccccc12)NCc1ccccc1	0.105281
9189146	COc1cccc(/C=C2\NC(=S)N(C)C2=O)c1	0.105281
4613857	Cn1cnnc1SCC(=O)OCc1ccccc1	0.105281
107849302	O=C(O)c1ccc([N+](=O)[O-])cc1C(=O)Nc1cccc(C(F)(F)F)c1	0.10528
409103607	COCCn1c(Cc2ccccc2)nnc1SCc1cccc(C)c1	0.10528
414957	O=C(O)c1c(-n2cnnn2)sc2c1CCCC2	0.10528
1565528045	CS(=O)(=O)N1C[C@@H]2CN(C(=O)c3ccc4ccccc4c3)C[C@]2(C(=O)O)C1	0.10528
100639117	COC(=O)C1=NO[C@@H]2C(=O)N(c3ccc(C)cc3)C(=O)[C@@H]12	0.105279
2243784	O=C(O)[C@H](Nc1ccc(F)cc1)c1ccccc1	0.105278
54164430	O=C1/C(=C/c2ccc[nH]2)SC(=S)N1c1ccc(F)c(Cl)c1	0.105278
105122714	CN1CCn2cnc(C(=O)O)c2C1=O	0.105278
4990953	CC1(C)C[C@H](C(N)=O)C(=O)O1	0.105278
103490872	C[C@H]1[C@H](C)CCC[C@@H]1NC(=O)COC(=O)c1ccc([N+](=O)[O-])o1	0.105277
34895810	N=C1S/C(=C\c2cc(Br)ccc2O)C(=O)[C@@H]1c1nccs1	0.105277
5398851	O=C(c1nc2ccc([N+](=O)[O-])cc2nc1O)[C@@H](O)c1cccc([N+](=O)[O-])c1	0.105277
96171768	CC1(C)OC(C)(C)c2c(C(=O)O)cc(C(=O)O)cc21	0.105277
3864916	O=[N+]([O-])c1ccc(N/N=C/[C@H](O)[C@@H](O)[C@H](O)CO)cc1	0.105277
4011842	C[C@@H]1C[C@@]2(C)C[C@H](C(=O)O2)[C@@H]1C(=O)O	0.105277
17004199	COc1cccc([C@H]2NC(=S)N3[C@H](c4cccc(OC)c4)NC(=S)N23)c1	0.105277
143265263	COC(=O)[C@H]1CO[C@H](C(=O)O)CO1	0.105276
724040	CN(C)c1ccc([P@](=O)(OCc2ccccc2)[C@@H](O)c2ccccc2F)cc1	0.105276
1671624	Oc1c2ccccc2cc2ccccc12	0.105276
2356154817	O=C(O)[C@]1(Cc2ccccc2)CN(Cc2ccc(-n3ccnc3)cc2)CC[C@H]1O	0.105276
4429547	Nc1ccc(S(=O)(=O)N[C@H]2[C@@H](O)[C@H](O)[C@H](CO)O[C@@H]2O)cc1	0.105275
8924397	Cc1cc(NC(=O)CSc2nc([C@@H]3CCCO3)n[nH]2)no1	0.105275
7342236	CCCc1nnc(S/C(=C\c2ccc(C)c(Br)c2)C(=O)O)[nH]1	0.105275
72401512	CC1(C)[C@H](C(=O)O)[C@H]1C(=O)NCc1nc(-c2ccncc2)no1	0.105275
12927423	C=CCn1c(SCC(=O)c2ccc3c(c2)NC(=O)CO3)nnc1[C@@H]1CCS(=O)(=O)C1	0.105274
6446369	O=C(CSc1nnc(Cc2ccccc2)n1-c1ccccc1)Nc1ccccc1[N+](=O)[O-]	0.105274
409351492	C=CCn1c(SCC(=O)Nc2ccc(Cl)cc2C)nnc1-c1cc2cc(Br)ccc2o1	0.105274
12899553	CC(C)N(C)S(=O)(=O)c1ccc(F)c(C(=O)O)c1	0.105274
95630132	COC(=O)C1(F)CN(C(=O)OC(C)(C)C)C1	0.105274
104301638	CC(/C=C1\NC(=S)N(/C=C2\C(=O)Oc3ccccc3C2=O)C1=O)=C\c1ccccc1	0.105274
104245555	O=C1[C@H]2[C@H](C(=O)N1c1ccc([N+](=O)[O-])cc1)[C@H]1C=C[C@H]2CC1	0.105273
2263369	O=C1C[C@H](N(O)[C@H]2CC(=O)N(c3ccc(Br)cc3)C2=O)C(=O)N1c1ccc(Br)cc1	0.105273
840890658	COc1cc(S(=O)(=O)NC[C@]2(C)CC2(Cl)Cl)cc(C(=O)O)c1OC	0.105273
68277702	O=C(CSc1ncc2ccccn12)Nc1nnc([C@H]2CCCO2)o1	0.105272
9741431	COc1ccc(NC(=O)c2ccc(C3CCCCC3)cc2)cc1S(N)(=O)=O	0.105272
9260882	C=CCn1c(SCC(=O)Nc2ccc(OCC)cc2)nnc1-c1cc2ccccc2o1	0.105272
14196628	CCCN1C(=O)/C(=C\c2ccc(C(=O)OC)cc2)NC1=S	0.105271
87208034	O=C(C[C@@H]1CCCO1)NCc1cccc(C(=O)O)c1	0.105271
9015078	Cc1cccc(NC(=O)CSc2nnc(-c3cc(C)n[nH]3)n2N)c1	0.10527
101915287	Cc1ccc([N+](=O)[O-])cc1NC(=O)[C@H]1[C@@H](C(=O)O)[C@H]2C=C[C@H]1C2	0.10527
1875279191	Cc1n[nH]c(=NC(=O)N2C[C@H](C(=O)O)[C@@H](c3ccccc3)C2)s1	0.10527
3884297	Cc1[nH]n(-c2cccc(C(=O)O)c2)c(=O)c1CCO	0.105269
4369130	NC(=S)N/N=C/Cc1nnnn1-c1ccc(-c2ccccc2)cc1	0.105269
71285953	CC1(C)[C@H](C(=O)Nc2nnc(CCc3ccccc3)s2)[C@@H]1C(=O)O	0.105269
96436348	CN(C)Cc1c(C(=O)NCc2n[nH]c(=S)n2C)oc2ccccc12	0.105269
4309534	O=Cc1ccc(N2N=C(c3ccccc3)C[C@@H]2c2cccc3ccccc23)cc1	0.105269
104572325	COC(=O)c1ccccc1N1C(=O)[C@H]2[C@H]3C=C[C@@](CO)(O3)[C@H]2C1=O	0.105268
1875324337	CCc1[nH]ccc1C(=O)N(Cc1ccccc1)Cc1nn[nH]n1	0.105267
6253011	S=c1nc(-c2ccncc2)[nH]s1	0.105267
55168605	Cc1n[nH]c(SCC(=O)NCCCSc2nnc(C)s2)n1	0.105267
8515186	O=C1/C(=C\C=C\c2ccccc2[N+](=O)[O-])SC(=S)N1Cc1ccco1	0.105267
4495718	O=C1N(O)[C@]2(C=CCCC2)/C(=N/O)C12CCCCC2	0.105267
684933	CCOC(=O)CN1C(=O)[C@H](Sc2nc(-c3ccccc3O)n[nH]2)CCc2ccccc21	0.105267
170007466	CC1(C)OB(c2ccc(F)c(CNC3CC3)c2)OC1(C)C	0.105267
22049572	[N-]=[N+]=Nc1ccc(C(=O)O)c(O)c1	0.105266
5042612	Cc1cccc(NC(=O)[C@@H]2[C@@H](C(=O)O)[C@@H]3C=C[C@H]2O3)c1C	0.105266
5685917	CC(C)(C)OC(=O)N[C@@H](Cc1ccccc1)c1n[nH]c(=S)o1	0.105266
32778565	COCC(=O)Nc1cccc(N2C(=O)[C@H](C)NC2=S)c1	0.105266
408596630	C=CCn1c(CNC(=O)c2ccccc2Br)nnc1SCC(=O)Nc1ccc(C(=O)OC)cc1	0.105266
236272159	NC(=O)c1ccsc1NC(=O)[C@@H]1[C@H](C(=O)O)[C@H]2C=C[C@H]1C2	0.105265
19319717	CC1(C)C2([N+](=O)[O-])CN3CC1([N+](=O)[O-])CN(C2)C3c1ccc([N+](=O)[O-])o1	0.105264
100874883	NC(=O)C[C@H](c1ccccc1)N1C(=O)[C@@H]2[C@@H](C1=O)[C@H]1C=C[C@H]2C1	0.105264
106929508	NS(=O)(=O)c1ccc(C(=O)N2CCCc3ccccc3C2)cc1	0.105264
96034594	CC1(C)[C@H](N)CS1(=O)=O	0.105264
1811752	CCN1C(=O)/C(=C/c2c(NCCCO)nc3ccccn3c2=O)SC1=S	0.105264
256055854	CCOC(=O)[C@@H](Cc1ccccc1)N1C(=O)/C(=C/N2N=C(c3ccccc3)C[C@@H]2C(=O)O)SC1=S	0.105263
170030229	CC1(C)OB(c2ccc(O)c(F)c2F)OC1(C)C	0.105263
95476510	O=C(Nc1cccc(-c2nc[nH]n2)c1)c1[nH]nc2c1CCC2	0.105263
14077162	CCCc1n[nH]c(S[C@@H](C)C(=O)Nc2cccc([N+](=O)[O-])c2)n1	0.105263
95470952	CN(C=C1C(=O)NC(=S)NC1=O)c1ccccc1C(=O)O	0.105263
101413074	NC1=C2C(=O)Oc3ccccc3[C@@H]2[C@H]2C(=O)N(c3ccc4c(c3)OCCO4)C(=O)[C@H]2S1	0.105262
409180201	O=C(OCc1cccc(Oc2ccc([N+](=O)[O-])cc2)c1)c1cccc(C(=O)OCc2cccc(Oc3ccc([N+](=O)[O-])cc3)c2)c1	0.105262
405912	Cc1cc(-c2cccs2)c(C#N)c(=S)[nH]1	0.105261
23352109	NC(=O)Cn1c(SCC(=O)NCCc2cccs2)nnc1C1CC1	0.10526
262401881	O=C(O)[C@@H]1CN(C(=O)c2ccc3ccccc3n2)C[C@H]1C(F)(F)F	0.10526
95447963	C/C(O)=N/S(=O)(=O)c1ccc(NS(=O)(=O)c2cccc(Cl)c2F)cc1	0.10526
19515379	O=C(O)CS(=O)(=O)Cc1cccs1	0.10526
13013698	COc1cc(OC)c(-c2nn(-c3ccccc3)cc2C(=O)O)cc1C(=O)O	0.105259
149609326	Nc1cc(C(F)(F)F)cc2cnccc12	0.105259
408621066	COc1ccc(C(=O)N2C(=O)[C@@H]3[C@H]4C=C[C@@H]([C@@H]5C[C@@H]45)[C@@H]3C2=O)c(O)c1	0.105259
238359959	COC(=O)C(=O)[C@H]1CN(C(=O)OC(C)(C)C)CCC1=O	0.105259
1610177	CCOC(=O)[C@@H]1CN2C(=O)CC[C@@H]2C1=O	0.105259
4700960	O=C1NC(=S)N=C(O)/C1=C\c1cccn1-c1cccc([N+](=O)[O-])c1	0.105258
213370687	COc1cc(OC)cc(-c2nc(S/C(=C\c3ccc(F)cc3)C(=O)O)n[nH]2)c1	0.105258
4459256	C[C@@H](Sc1ccccn1)C(=O)Nc1ccccc1C(N)=O	0.105257
8935431	C=CCn1c(SCC(=O)N[C@H](C)c2ccccc2)nnc1-c1ccco1	0.105257
100856089	O=C(O)CS[C@H]1CC(=O)N(c2ccccc2Br)C1=O	0.105257
205983702	O=C(ON1C(=O)CCC1=O)c1ccccc1I	0.105257
13356052	N[C@@H]1CO[C@@H]1C(=O)O	0.105257
141000455	COC(=O)c1ccc2[nH]c(C(=O)O)cc2n1	0.105257
2565867	NOCc1cc([N+](=O)[O-])cc([N+](=O)[O-])c1	0.105256
66327981	Nc1cc(C(=O)O)nc(C(=O)O)c1	0.105256
426746065	COc1cc(C(=O)O)cc(C(=O)N(C)CC(C)(C)O)c1	0.105256
218277459	CO[C@@H]1C(=O)N(c2ccccc2Cl)[C@@H]1C(=O)O	0.105256
96837592	O=C(O)[C@H]1CC(=O)N(CCCn2ccnc2)C1	0.105255
102773350	CN1C[C@@H](c2ccccc2)[C@]2(SC(=S)N(Cc3ccco3)C2=O)[C@@]12C(=O)Nc1ccccc12	0.105255
1704339200	COc1ccnc(C(=O)N(CCO)Cc2ncc[nH]2)c1	0.105255
14123264	NC(=O)c1cc(-c2ccccc2)sc1NC(=O)CSc1nc(-c2cccs2)n[nH]1	0.105255
37594105	O=[N+]([O-])c1c(O)cc(F)cc1O	0.105255
82923672	Cc1n[nH]c([C@@H]2[C@H](C(=O)O)C2(C)C)n1	0.105255
239038932	Cc1ccc(C(=O)[C@H](C)OC(=O)[C@H](Cc2ccccc2)N2C(=O)[C@@H]3[C@H]4C=C[C@@H]([C@@H]5C[C@H]45)[C@@H]3C2=O)cc1	0.105254
13130470	COc1cc(/C=C2\SC(=S)N([C@H](Cc3ccccc3)C(=O)O)C2=O)ccc1O	0.105254
909623535	O=C(O)[C@@H]1CN(C(=O)C2(O)CCCC2)C[C@H]1c1ccccc1	0.105253
105209306	COc1ccc(/C=N/N2C(=O)[C@@H]3[C@@H](C2=O)[C@H]2C=C[C@H]3C23CC3)cc1OC	0.105253
367560029	CO[C@@H]1C[C@@H](CO)N(C(=O)CN2C(=O)NC(=O)C2(C)C)C1	0.105253
8637869	O=C(O)C[S@@](=O)c1ccc(Cl)cc1	0.105253
575425748	Cc1ccc(C(=O)O)cc1S(=O)(=O)N(Cc1ccccc1)[C@H]1C=CS(=O)(=O)C1	0.105252
1841190	Nc1ccc(S(=O)(=O)CCOS(=O)(=O)O)cc1	0.105252
24988820	S=c1scnn1CN1CCCC[C@@H]1c1nc2ccccc2s1	0.105252
409347783	CSc1cccc(N2C(=O)/C(=C\c3ccccc3)SC2=S)c1	0.105251
575420254	CC(=O)NCc1ccc(S(=O)(=O)N([C@H]2CS(=O)(=O)C[C@H]2O)N(C)C)cc1	0.105251
112069	O=C1CC[C@@H]([N+](=O)[O-])[C@@H](c2cc3c(cc2Br)OCO3)N1	0.105251
35566992	COc1ccc(C=O)c([N+](=O)[O-])c1O	0.105251
170619305	CC(C)(C)OC(=O)N1CCC[C@@H](c2n[nH]cc2C(=O)O)C1	0.10525
2754038	O=C(O)[C@H]1CC=CC[C@@H]1C(=O)NCCCc1ccccc1	0.10525
408822611	O=C1/C(=C\c2ccc(I)cc2)SC(=S)N1C(=O)c1ccc(F)cc1	0.10525
74148977	Cc1n[nH]c(SCC(=O)Nc2cccc(CC(F)(F)F)c2)n1	0.10525
195338240	O=C(NN1C(=O)[C@@H]2[C@H]3C=C[C@@H]([C@@H]4C[C@H]34)[C@@H]2C1=O)c1ccc(Cl)cc1	0.10525
95763726	O=C(O)c1cc(F)c(Cl)cn1	0.10525
5551861	O=C(O)CCCCCCCCCCN1C(=O)/C(=C/c2ccccc2F)SC1=S	0.105249
3886031	NC(=O)C[C@H](NC(=O)c1ccc(Cl)cc1)C(=O)O	0.105249
9531862	CCn1c(SCC(=O)Nc2cc(C(C)(C)C)no2)nnc1-c1cccs1	0.105249
409336939	CCc1nnc([C@@H]2C(=N)S/C(=C\c3cc(Br)c(OCC#N)c(OC)c3)C2=O)s1	0.105249
204747629	CC1(C)OB(c2ccc3[nH]c(=O)cnc3c2)OC1(C)C	0.105249
19925968	Cc1ccc(N(Cc2nnc(SCC(=O)c3ccccc3)n2C)S(C)(=O)=O)cc1	0.105249
177470770	O=C(O)[C@@H]1CN(C(=O)COc2ccccc2F)c2ccccc21	0.105248
12504653	Cc1nnnn1/C(=C\c1ccccc1)C(=O)O	0.105248
408723916	COc1ccc(/C=N/N2C(=O)[C@@H]3[C@H](C2=O)[C@H]2C=C[C@H]3CC2)cc1[N+](=O)[O-]	0.105248
2785121	Cc1nnc(SCC2=C(C(=O)O)N3C(=O)[C@H](NC(=O)c4c(Br)c(C(F)(F)F)nn4C)[C@@H]3SC2)s1	0.105248
5068774	N=C1S[C@@H](CC(=O)Nc2cc(Cl)cc(Cl)c2)C(=O)N1c1ccccc1	0.105248
96511548	CC(C)c1ccc(S(=O)(=O)N(C)c2ccsc2C(=O)O)cc1	0.105248
11592162	Cc1cccc(C)c1OCCSc1nnc(-c2cccs2)n1N	0.105248
102088758	O=C(CCC(=O)OCC(=O)c1ccc(Br)cc1)Nc1ccc(Sc2ccc(Cl)cc2)cc1	0.105248
76065384	CCCCc1nnc(SCC(F)F)n1N	0.105247
9515775	CCn1c(SCC(=O)Nc2c(C#N)c(C)c(C)n2Cc2ccc(F)cc2)nnc1-c1ccco1	0.105247
9188687	C[C@H](c1ccccc1)N1C(=O)/C(=C/c2ccc(C(C)(C)C)cc2)SC1=S	0.105246
65536396	Cc1cccc(CCCOC(=O)c2cccc(NC(N)=O)c2)n1	0.105246
169295796	Cc1cccc(NC(=O)[C@@H]2[C@@H](C(=O)O)[C@H]3C=C[C@H]2O3)c1C	0.105246
36644153	CCCCc1nnc(SCC(=O)OCC)n1C	0.105246
245238555	O=C(O)[C@H]1[C@H](C(=O)N2CCN(C/C=C/c3ccccc3)CC2)[C@H]2C=C[C@H]1C2	0.105245
206188137	CC1(C)OB(c2ccc(Br)c3ccccc23)OC1(C)C	0.105245
3597366	CC(C)C[C@@H]1NC(=O)N(CC(=O)Nc2ccccc2Sc2ccccc2)C1=O	0.105245
5734990	C=CCOC(=O)[C@@H](C)OC(=O)/C(Cl)=C/C(=O)O	0.105245
967109	O=C(O)CN1C(=O)/C(=C\c2cccc(OCc3ccccc3)c2)SC1=S	0.105243
4792835	O=NN(c1ccccc1)[C@H]1C=CS(=O)(=O)C1	0.105243
1875324008	COc1ccc(-c2cncc(C(=O)N[C@H](CC(=O)O)C(=O)O)c2)cc1	0.105243
4274298	COC(=O)CS[C@H](C)C(=O)Nc1nnc(C(C)C)s1	0.105243
1473719	COc1cc(/C=N/n2c(S)nnc2-c2ccc(Cl)cc2)ccc1O	0.105242
169974932	Cn1ccnc1[C@H](OC(=O)OC(C)(C)C)c1ccc(B2OC(C)(C)C(C)(C)O2)cc1	0.105242
409364323	CCn1c(SCC(=O)Nc2ccc([N+](=O)[O-])cc2C)nnc1-c1cc2cc(Cl)ccc2o1	0.105242
400053	O=C(O)c1c(Cl)c(Cl)cc(Cl)c1Cl	0.105242
6395598	CCc1nnc(S)n1-c1cccc(C(F)(F)F)c1	0.105242
585656251	O=C(O)c1ccccc1[C@@H](O)[C@H]1O[C@@H](O)C(F)(F)[C@@]1(O)c1ccccc1C(=O)O	0.105242
19987085	Cc1ccccc1[C@@H](N)C#N	0.105241
2536893	COc1cc(Br)cc(/C=C2/SC(=S)N=C2O)c1O	0.105241
178942500	CCn1c(O)nnc1S(=O)(=O)[C@H]1CCc2c(Cl)cccc21	0.105241
3000279	NS(=O)(=O)c1ccc(NS(=O)(=O)c2ccc(NC(=O)C3CCCCC3)cc2)cc1	0.105241
575426774	CN(C)N([C@H]1CCS(=O)(=O)C1)S(=O)(=O)c1cc(C(=O)O)ccc1Cl	0.105241
4501356	C[C@H](O)[C@H](C)S	0.10524
408560075	CCCCc1nnc(SCC(=O)N[C@H](C)c2ccccc2)n1CC	0.10524
409162664	CCc1ccc(O[C@H](C)C(=O)NCc2nnc(SCC(=O)Nc3nccs3)n2C)cc1	0.10524
96526733	CCS(=O)(=O)C[C@@H]1C[C@@]1(COC)C(=O)O	0.10524
101636971	Cc1ccc(/C=N/N2C(=O)[C@@H]3[C@@H](C2=O)[C@H]2C=C[C@H]3C23CC3)o1	0.105239
12566185	Cc1cc(=O)[nH]c(N/N=C/c2c(O)ccc3ccccc23)n1	0.105239
5295182	Cc1nc(S)nc(O)c1/C=N/NC(N)=S	0.105239
14117591	CCn1c(COc2cc(C)ccc2C)nnc1SCC(=O)Nc1nc2ccccc2s1	0.105238
2107305	COCCCN1C[C@]23C=C[C@H](O2)[C@@H](C(=O)O)[C@@H]3C1=O	0.105238
8733924	Cc1ccc(CNC(=O)[C@@H](C)Sc2n[nH]c(N)n2)cc1	0.105238
5031063	C[C@@H](OC(=O)[C@@]1(C)CC1(Cl)Cl)C(N)=O	0.105238
1733664	N#CCCN[C@@H](CC(=O)O)C(=O)O	0.105238
6831353	CCOc1ccc(-n2c(Cc3ccccc3)nnc2SCCC#N)cc1	0.105238
38342013	CC(C)c1ccsc1C(=O)O	0.105237
24757977	Cc1ccc(-n2c(SCC(=O)NCC(C)(C)N3CCOCC3)nnc2-c2ccccc2)cc1	0.105237
5382416	O=[N+]([O-])C1=C[C@H]2NSN[C@@H]2c2nsnc21	0.105237
12569571	O=C(O)c1ccc(-n2nncc2-c2ccc(Br)cc2)cc1	0.105237
1683091	Cc1ccc(S(=O)(=O)O)c2c([N+](=O)[O-])cccc12	0.105237
2346239	CC[C@@H](C)c1ccc(NC(=O)CSc2nnc(-c3ccccc3F)n2-c2ccccc2)cc1	0.105237
38488233	O=C(CSc1nnc(N2CCN(C(=O)Cc3cccs3)CC2)s1)NCc1ccco1	0.105237
2625345	Cn1c(Cc2cccs2)nnc1SCC(=O)N1CCCCC1	0.105236
1505464	CCN1C(=O)C(=C2CCCC2)SC1=S	0.105236
33397307	COc1ccc(/C=N\N2C(=O)CSC2=S)cc1Br	0.105236
213396784	CCc1nc(S/C(=C\c2ccc(N(CC)CC)cc2)C(=O)O)n[nH]1	0.105236
112360	Nc1ccccc1Oc1nnnn1-c1ccc(C(=O)O)cc1	0.105235
5573473	O=C(O)c1ccc(N/N=C/c2cnc3ccccc3n2)cc1	0.105235
11364161	O=C(CCSc1nnnn1Cc1ccco1)Nc1cccc(F)c1	0.105235
16384608	O=C(O)/C(=N\Nc1cc(C(F)(F)F)ccc1[N+](=O)[O-])[C@H](O)[C@@H](O)[C@H](O)CO	0.105235
43878950	Cc1cccc(C(=O)[C@H]2CC[C@@H](C(=O)O)C2)c1	0.105235
73404532	CS(=O)(=O)C1S(=O)(=O)OCCOS1(=O)=O	0.105234
201193754	CC1(C)OB(c2cc(C(F)(F)F)nn2[C@@H]2CCCCO2)OC1(C)C	0.105234
3864917	O=[N+]([O-])c1ccc(N/N=C/[C@@H](O)[C@@H](O)[C@H](O)CO)cc1	0.105234
4196546	CCn1c(CCNC(=O)c2cccs2)nnc1SCC(=O)NC1CCCCC1	0.105234
100847783	O=C1NC(=S)/C(=N/Nc2ccccc2O)S1	0.105234
238550088	O=[N+]([O-])c1c(F)cccc1S	0.105234
257358294	C[C@]12CCC(=O)C=C1CC[C@@H]1[C@@H]2[C@H](O)C[C@]2(C)[C@H]1C[C@@H](O)[C@]2(O)C(=O)CO	0.105233
11692946	CCc1ccc2c(c1)C(=O)O[C@H](C(=O)O)C2	0.105233
3855902	COc1ccc(F)cc1S(=O)(=O)Nc1ccccc1C(=O)O	0.105233
71283807	CCc1n[nH]c(NC(=O)Cc2ccccc2C(=O)O)c1-c1ccc(Cl)cc1	0.105232
34407915	O=C(O)[C@@H]1CCCC[C@]1(O)c1ccccc1	0.105232
67934054	O=C(O)c1ccccc1CN1CCC(Cc2n[nH]c(=O)n2-c2ccccc2)CC1	0.105232
871777078	O=C(O)[C@H]1[C@@H]2CN(S(=O)(=O)c3c(Cl)nc4sccn34)CC[C@@H]21	0.105232
4473160	N=C1NC(=O)/C(=C\c2ccc(O)cc2)S1	0.105232
9744592	O=C(OCc1ccccc1)c1cccc(-n2cnnn2)c1	0.105231
75162475	Cc1csc(C(=O)N2C[C@H]3C[C@@H]2C(=O)O3)c1	0.105231
95510225	O=C1OC[C@H](CO)N1CCCOc1ccc(F)cc1	0.105231
12398976	O=C(O)C1=NO[C@H](c2ccc(F)c(F)c2)C1	0.105231
247869281	COC(=O)[C@@H]1C[C@H]2CCCC[C@H]2N1S(=O)(=O)c1ccccc1	0.10523
685937495	Oc1nc2cccc(F)c2c(O)c1CC1CC1	0.10523
36747153	NC(=O)CCNC(=O)[C@@H]1CC=CC[C@H]1C(=O)O	0.10523
5580199	O=C1/C(=C/c2ccc(Cl)cc2Cl)SC(=S)N1C(=O)c1cccnc1	0.105229
7784524	O=C(O)c1ccc2c(c1)CCN2	0.105229
33537122	CCN(C(=O)CCN1C(=O)/C(=C/c2ccco2)SC1=S)[C@H]1CCS(=O)(=O)C1	0.105229
7342502	CCc1nnc(S/C(=C\c2ccc(Sc3ccccc3)o2)C(=O)O)[nH]1	0.105229
13349684	O=C(O)c1cc(S(=O)(=O)Nc2ccc(Cl)c(S(=O)(=O)N3CCCC3)c2)ccc1Cl	0.105228
575605958	O=C(c1c(F)cccc1Cl)N1C[C@H]2C[C@H]1CS2(=O)=O	0.105228
11890884	COc1ccccc1OCC(=O)N1CCC[C@H]1C(=O)O	0.105228
224545066	CC(=O)Oc1ccc(C[C@H](C(=O)O)N(C)C(=O)OC(C)(C)C)cc1	0.105228
226864293	CCC[C@@H]1[C@@H]2C(=O)N(c3ccc(Br)cc3)C(=O)[C@@H]2ON1c1ccccc1	0.105228
22116565	C/C=C/C1=CC=C(OC=S)C(=S)C1=S	0.105227
170003591	Cc1cc(B2OC(C)(C)C(C)(C)O2)cc([N+](=O)[O-])c1O	0.105226
16945480	COc1ccc(-c2nnc(S)n2/N=C/C=C/c2ccco2)cc1OC	0.105226
37430662	O=C(N[C@H](Cc1ccccc1)C(=O)O)c1ccn[nH]1	0.105226
6159292	CC(C)(C)OC(=O)N[C@H](CCC(=O)O)C(=O)Oc1ccccc1	0.105226
4115602	CC(=O)Nc1ccc([N+](=O)[O-])c(N)c1	0.105225
409345428	Cc1cc(I)ccc1NC(=O)CSc1nnc(-c2cc3ccccc3o2)n1C	0.105225
228914290	COc1c(F)cc(C(=O)O)c2cccc(F)c12	0.105225
12020285	O=C(O)[C@H]1CCCCN1C(=O)c1ccccc1Cl	0.105224
6177086	COc1ccccc1-c1nnc(SCC(=O)NCc2ccco2)n1-c1ccccc1	0.105224
4819707	Cc1cccc(N2C(=O)/C(=C\c3sccc3C)SC2=S)c1	0.105224
8852542	COC(=O)C[C@@H]1C(=O)NCCN1S(=O)(=O)c1ccc(Cl)s1	0.105224
1690847	N#CC(C#N)[C@H](O)c1c[nH]c2ccccc12	0.105223
27650170	Nc1nc(N2CCNCC2)n[nH]1	0.105223
239433249	O=C(O)[C@H]1[C@H](C(=O)NCCCn2ccnc2)[C@H]2C=C[C@H]1C2	0.105223
5092083	COc1cccc(-c2nnc(SCc3ccc(C(=O)O)cc3)n2N)c1	0.105223
11890880	COc1ccccc1OCC(=O)N1CCC[C@@H]1C(=O)O	0.105222
67665126	O=C(c1ccccc1)c1cc2n(c1)CC[C@H]2C(=O)O	0.105222
33583101	C[C@H](C(=O)N[C@H]1C=CS(=O)(=O)C1)N1C(=O)/C(=C\c2ccccc2Cl)SC1=S	0.105222
5368750	O=CN[C@@H](C(Cl)(Cl)Cl)P(=O)(O)O	0.105222
45926731	CCOc1cc(/C=N/n2c(C)n[nH]c2=S)ccc1OCC(=O)Nc1ccccc1	0.105222
96171775	CC1(C)c2ccc(C(=O)O)cc2C(C)(C)C1(C)C	0.105222
43700649	O=C(O)[C@H]1CN(C(=O)c2cc3ccccc3o2)CCO1	0.105222
238095027	O=C(O)CCN(C[C@@H]1CCCO1)C(=O)c1cncc(Br)c1	0.105222
101447627	O=C1/C(=C/c2ccccc2O)NC(=S)N1Cc1ccco1	0.105221
20567519	CN1C(=O)C(=CN[C@@H](Cc2c[nH]cn2)C(=O)O)C(=O)N(C)C1=O	0.105221
285202435	Cc1cc(S(=O)(=O)N2CC[C@@H](N3CC=CC3)C2)ccc1C(=O)O	0.105221
65596014	CC(C)(C)[C@@H](NC(=O)CSc1ccc(C(F)(F)F)cn1)C(N)=O	0.105221
4916396	COc1ccccc1NC(=O)CSC(=O)c1ccccc1	0.10522
6227990	O=C1CCNC(S/C(=C/c2ccccc2)C(=O)O)=N1	0.10522
409176215	Cc1cccc(NC(=O)CSc2n[nH]c([C@@H](NC(=O)c3cccc([N+](=O)[O-])c3)C(C)C)n2)c1C	0.10522
1232285	COc1ccc(NC(=O)CCN2C(=O)/C(=C/c3ccccc3)SC2=S)cc1	0.10522
20392410	O=C(O)[C@H]1C[C@H]1c1cccc(Br)c1	0.10522
5362546	COc1ccccc1-c1nnc(S[C@@H](C)C#N)n1CCc1ccccc1	0.105219
333173974	CS(=O)(=O)C1CN(S(=O)(=O)[C@@H]2C[C@H]2c2ccccc2)C1	0.105218
239309719	COc1ccccc1CCNC(=O)[C@H]1[C@H](C(=O)O)[C@H]2C=C[C@H]1O2	0.105218
3291061	CCOc1ccc(-n2c(SCC(=O)Nc3cc(Cl)ccc3C(=O)O)nnc2-c2cccnc2)cc1	0.105218
4897374	CC(C)C[C@@H]1CC(=O)N[C@H]1C(=O)O	0.105218
6356592	CCn1c(SCC(=O)Nc2ccc([N+](=O)[O-])cc2)nnc1-c1ccco1	0.105217
12792728	CCOC(=O)C1=C(CSc2nnc(COc3ccc(F)cc3)n2N)NC(=O)N[C@H]1c1ccc(C)o1	0.105217
19882046	COC(=O)c1ccsc1N1C(=O)C[C@H](Sc2ccccc2C(=O)O)C1=O	0.105217
211685110	O=C(O)c1cc(Br)ccc1C1CC1	0.105217
101170270	COc1ccccc1OCc1nnc(SCC(=O)Nc2nc(-c3ccccc3)cs2)n1C	0.105217
10163956	CCn1c(SCC(=O)Nc2ccc(OC)cc2)nnc1-c1ccc(N(C)C)cc1	0.105216
101453309	Cc1csc(C(=O)N2C[C@H]3C[C@H]2C(=O)O3)c1	0.105216
334584	O=C1C=C(c2ccccn2)CS1	0.105216
6850448	CSc1nc(NN)c2ccccc2n1	0.105216
72209844	C[C@H](C(N)=S)C1CC1	0.105215
408712821	Nc1ccc(N2CCN(c3cccc(O)c3)CC2)c(C(=O)O)c1	0.105215
220405269	CCOC(=O)[C@]1(Cl)C[C@H]1C(=O)O	0.105215
15019304	Cc1ccc(-n2c(SCC(=O)NC[C@@H]3CCCO3)nnc2-c2cc3ccccc3o2)cc1	0.105215
4995548	O=[N+]([O-])c1c[n+]([O-])cc([N+](=O)[O-])c1O	0.105214
8135823	CSCC[C@@H](NC(=O)CN1CSCC1=O)c1nc2ccccc2[nH]1	0.105214
1506411785	O=C1C[C@@H](C(=O)NCc2nnnn2-c2ccccc2)C2(CCCC2)O1	0.105214
1733940	C[C@@]1(C(=O)O)O[C@@H]1c1ccccc1	0.105214
2391716	CC(C)(C)OC(=O)N1CC[C@@H](c2ccccc2)[C@@H](C(=O)O)C1	0.105213
20077605	Brc1ccccc1Cc1nnn[nH]1	0.105213
5455439	C/C(=N/N=C1/NC(=O)C[C@@H](C(=O)O)S1)c1cccs1	0.105213
39274931	COc1cccc2c1CC[C@@H](C(=O)O)C2	0.105213
5734988	C=CCOC(=O)[C@H](C)OC(=O)/C(Cl)=C/C(=O)O	0.105212
8927974	CC(=O)OCC1=C(C(=O)O)N2C(=O)[C@H](NC(=O)c3ccc(COc4ccccc4C)o3)[C@@H]2SC1	0.105212
96786943	CCC[C@H]1[C@@H]2C(=O)N(c3ccc(Br)cc3)C(=O)[C@H]2ON1c1ccccc1	0.105212
6534218	Oc1cc2ccccc2cc1-c1nnc(S)n1-c1ccccc1	0.105211
5384590	CC(C)[C@@H](NC(=O)CCC(=O)O)C(=O)O	0.105211
52445971	CCOC(=O)N(C)CC(=O)Nc1ccc(-c2cc[nH]n2)cc1	0.10521
2527308	OCc1ccccc1-n1cccc1	0.10521
169996850	COC(=O)c1ccc(B2OC(C)(C)C(C)(C)O2)cc1N	0.105209
36455722	O=C(CF)c1cccs1	0.105209
256049649	CC(C)(C)OC(=O)N[C@H](C(=O)O)C1CSC1	0.105209
34926307	CC1(C)S[C@@H](c2cccnc2N)N[C@@H]1C(=O)O	0.105209
40127725	O=[N+]([O-])c1cccc(OCCSc2nnc(Cc3cccs3)n2C2CC2)c1	0.105209
306842708	Cc1c(F)cc(Cl)c2ncccc12	0.105209
1795156	CS(=O)(=O)c1ccc(SCC(=O)OCCC#N)c([N+](=O)[O-])c1	0.105209
9374640	COc1ccc(C(=O)CSc2nnc(-c3cc(C)n[nH]3)n2N)cc1	0.105208
300846605	CC(C)n1ccc(S(N)(=O)=O)n1	0.105208
8659323	N#Cc1c(NC(=O)CSc2nnc(-c3ccc(Cl)cc3)n2N)sc2c1CCCC2	0.105208
37981265	NS(=O)(=O)Cc1c(F)cccc1Cl	0.105208
262484915	CCOc1ccc(S(=O)(=O)NCC(=O)O)cn1	0.105208
82769142	NC(=O)c1cccc2ccncc12	0.105207
3288721	CC(=O)OCc1ccc(/C=C2\SC(=S)N(C(C)C)C2=O)o1	0.105206
17214760	O=C(Nc1nc(=S)[nH][nH]1)C(=O)[C@H]1C(=O)Nc2ccccc2[S@@]1=O	0.105206
225269802	NC(=O)CN1C(=O)[C@@H]2[C@@H](C1=O)[C@H]1C=C[C@H]2CC1	0.105206
3235648	O=C(COC(=O)CCC(=O)c1ccc(Cl)cc1)Nc1ccccc1Oc1ccccc1	0.105206
9479626	CCNC(=O)NC(=O)CSc1nnc(SCC(=O)N(CC)CC)s1	0.105206
96171645	O=C(O)c1c(F)cc(C(F)(F)F)cc1F	0.105206
13364342	Cc1ccc(-c2nnc(SCC(=O)Nc3cccc(C(=O)O)c3)o2)cc1	0.105205
72230696	O=CC(=O)c1ccccn1	0.105205
225699968	O=C(c1cccc(C(F)(F)F)c1)N1CC[C@H](N2C(=O)COC2=O)C1	0.105205
40039749	NC(=O)CCn1c(SCC(=O)Nc2ccc(F)c(Cl)c2)nnc1-c1cccs1	0.105205
9254611	Cc1ccc(SCC(=O)Nn2cn[nH]c2=S)c(C)c1	0.105204
102835988	N#CCCn1nc(-c2ccccc2)c([C@@H](c2cc(Cl)c(O)c(Cl)c2)c2c(-c3ccccc3)[nH]n(CCC#N)c2=O)c1O	0.105204
229716790	CCNc1ccc(C(=O)N2[C@H](C(=O)OC)C[C@H]3CCCC[C@@H]32)cc1[N+](=O)[O-]	0.105204
259911999	CCOC(=O)[C@@H]1[C@H]2CCN(C(=O)OC(C)(C)C)[C@H]21	0.105204
6118724	N[C@@H](CSc1nc2ccccc2s1)C(=O)O	0.105204
8779017	O=C(NN1C(=O)/C(=C/c2cccnc2)SC1=S)c1ccccc1Br	0.105204
408820764	CN1C(=O)S/C(=C2\C(=O)Nc3ccccc32)C1=O	0.105203
82842949	Cc1c(C(=O)O)nn(C)c1C	0.105203
1196343	CCOc1cccc(/C=C2/SC(=S)N(CC(=O)O)C2=O)c1O	0.105203
250708567	CCOC(=O)C1=C(C)C2[C@@H]3C(=O)N(c4ccc(S(N)(=O)=O)cc4)C(=O)[C@@H]3C1(C)[C@H]1C(=O)N(c3ccc(S(N)(=O)=O)cc3)C(=O)[C@@H]21	0.105203
72333671	c1ccc(-c2ccc(C3=NN4[C@H](C3)c3ccccc3O[C@@H]4c3ccc4c(c3)OCO4)cc2)cc1	0.105203
6471177	O=C1CS/C(=N\N=C\c2cc([N+](=O)[O-])ccc2O)N1	0.105202
8441094	O=C(CSc1nnc(-c2ccccc2Br)o1)Nc1ccccc1Br	0.105202
5817184	CC(C)(C)OC(=O)N[C@H](Cc1ccccc1)c1n[nH]c(=S)o1	0.105202
5242375	O=C(COC(=O)[C@H]1CC(=O)N(Cc2ccco2)C1)Nc1ccccc1[N+](=O)[O-]	0.105202
6424672	COc1cccc([C@H]2NC(=S)N3[C@@H](c4cccc(OC)c4)NC(=S)N23)c1	0.105202
408658202	CCOc1ccccc1NC(=O)COC(=O)CCC(=O)Nc1ccc(Oc2ccccc2)cc1	0.105202
409136331	CCn1c(CNC(=O)c2cccc([N+](=O)[O-])c2)nnc1SCC(=O)Nc1ccc(Cl)cc1	0.105201
2746169	CCSc1nnc(NC(=O)CSc2nc3ccccc3s2)s1	0.105201
9698978	CCn1c(SCC(=O)c2cccc([N+](=O)[O-])c2)nnc1-c1cc2ccccc2o1	0.105201
9506969	Cc1ccccc1-n1c(SCC(=O)NCc2ccco2)nnc1-c1c[nH]c2ccccc12	0.105201
24242252	CCCc1nnc(S)n1CC(=O)NCCN(C)c1ccccc1	0.105201
257233828	CS(=O)(=O)N1CC[C@@H](Cc2cncc(-c3ccccc3C(=O)O)n2)C1	0.105201
19371487	c1ccc(CCn2nnnc2CN2CCN(Cc3ccccc3)CC2)cc1	0.105201
5413458	C[C@@H](SCC(=O)O)C(=O)Nc1cccc(S(=O)(=O)N2CCOCC2)c1	0.1052
19616079	Nc1cc(C(F)(F)F)ccn1	0.1052
11919763	CNC(=O)[C@@H]1CC[C@@](C)(C(=O)O)C1(C)C	0.1052
72297918	C=CCNS(=O)(=O)c1cccc(C(=O)NCCn2c(CC)n[nH]c2=S)c1	0.1052
575425495	N#Cc1cccc(S(=O)(=O)N(c2ccccc2)[C@H]2CS(=O)(=O)C[C@H]2O)c1	0.1052
221231718	COCCN1C[C@@H](CNC(=O)CSc2ccccc2)CC1=O	0.105199
5624549	O=C(O)Cc1n[nH]c([N+](=O)[O-])n1	0.105199
5091366	COC(=O)C1=NN(N=O)[C@@H]2C(=O)N(c3cccc(Cl)c3)C(=O)[C@@H]12	0.105199
36533441	O=[S@@](O)c1ccc(Br)cc1F	0.105199
95368248	Cc1n[nH]c(C)c1[C@H](C(=O)O)N1CCSCC1	0.105199
26640165	CN(CC(=O)O)C(=O)C(=O)O	0.105198
901921066	O=C(O)[C@@H]1OCC[C@@H]1NCc1cccc(-c2cccnc2)c1	0.105198
62785093	NC(=S)c1ccc(Cl)cc1F	0.105198
4087848	CN1C(=S)S[C@H](NO)C1(C)C	0.105198
100490556	C[C@H]1C(=O)NN=C1C(=O)O	0.105198
14139195	CC(C)c1n[nH]c(S[C@@H](C)C(=O)N2CCCCCC2)n1	0.105197
95634161	O=C(O)[C@H]1CC=CC[C@H]1C(=O)c1ccc(Cl)cc1	0.105197
257524662	O=S(=O)(O)O/N=C(\Cc1ccccc1)S[C@@H]1O[C@H](CO)[C@H](O)[C@H](O)[C@@H]1O	0.105197
9189445	O=C(O)C[C@@H]1S/C(=N/N=C\c2ccc(Br)cc2)NC1=O	0.105197
100874872	CC[C@H](C(N)=O)N1C(=O)[C@@H]2[C@@H](C1=O)[C@H]1C=C[C@H]2C1	0.105196
9307778	C=CCn1c(SCC(=O)Nc2ccc(S(N)(=O)=O)cc2)nnc1-c1ccccc1Cl	0.105195
80941194	CCc1ccc(C(=O)O)cc1NS(=O)(=O)c1cn(C)cn1	0.105194
1733942	C[C@@]1(C(=O)O)O[C@H]1c1ccccc1	0.105194
9477257	O=C(CSc1nnc(Cc2ccccc2)o1)N[C@H](c1ccccc1)c1cccs1	0.105194
104983757	CN(c1ccccc1)c1ccc2ccc(C(=O)O)cn12	0.105194
50056059	CC(C)CNC(=O)CNC(=O)Nc1ccc(-n2cccn2)nc1	0.105194
92237940	O=C(O)[C@H]1COCCN1C(=O)[C@@H]1CSc2ccccc21	0.105194
102211512	Cc1cc(C(=O)NN2C(=O)[C@@H]3[C@@H](C2=O)[C@@H]2CC[C@@H]3O2)cs1	0.105194
263463443	C[C@@](O)(CNS(=O)(=O)c1c[nH]c2cccc(F)c12)C(=O)O	0.105193
4167427	Cc1ccccc1-c1nsc(SCC(=O)N2CCCCC2)n1	0.105193
8828716	CC[C@@H](Sc1nc(O)c2ccccc2n1)C(=O)O	0.105193
21596500	CC(=O)NC(=S)/N=c1/[nH]c2ccccc2s1	0.105192
26687206	Cc1c(N2C(=O)/C(=C\c3ccc(OCc4ccccc4)cc3)SC2=S)c(=O)n(-c2ccccc2)n1C	0.105192
6090641	COc1ccc(NC(=O)CN2C(=O)/C(=C\c3cccs3)SC2=S)cc1	0.105192
1875359847	Cc1cc(C)n(CCC(=O)N[C@@H](C[C@H]2CCS(=O)(=O)C2)C(=O)O)n1	0.105192
39645178	CCOC(=O)[C@@H]1CC(=O)N(Cc2ccc(OC)c(OC)c2)C1	0.105192
103089873	CC(=O)Oc1ccc(Cl)cc1N1C(=O)[C@H]2[C@H](C1=O)[C@H]1C=C[C@H]2C1	0.105191
49466581	CC[C@H](C)N1C(=O)C[C@@H](C(=O)O)[C@H]1c1ccccc1	0.105191
952994710	Cc1nc(SCC(=O)Nc2ncc[nH]2)n(CC(C)C)c1C	0.105191
5866735	CCCNC(=O)NC(=O)CSc1nnc(-c2ccco2)n1C1CCCCC1	0.105191
408562222	COc1ccc(-c2ccc(CCC(=O)O)n2NC(=O)c2cccc([N+](=O)[O-])c2)cc1	0.105191
328627930	Cc1ccnc(O)c1/C(O)=N/C[C@@H]1CCN(C)[C@H]1c1cccnc1	0.105191
8253401	CCOc1c(Cl)cc(CNn2c(-c3ccccc3OC)n[nH]c2=S)cc1OC	0.105191
224615711	Oc1ccccc1N1C(=S)N[C@H](c2ccccn2)[C@H]1c1ccc(Sc2ccccc2)o1	0.10519
16755533	C=CCn1c(SCC(=O)c2ccc(O)c(O)c2)nnc1-c1ccccn1	0.10519
4362878	O=C(O)c1cc([N+](=O)[O-])c(F)cc1Cl	0.105189
23074566	Nn1c(SCC(=O)Nc2cc(C3CC3)nn2-c2ccccc2)nnc1-c1cccs1	0.105189
584881794	CC(C)(C)OC(=O)N1c2cc(F)ccc2C[C@H]1C(=O)O	0.105189
100855987	O=C(O)CS[C@@H]1CC(=O)N(c2ccccc2F)C1=O	0.105189
6725901	O=C(O)[C@H]1CC=CC[C@H]1C(=O)Nc1ccc(Cl)cn1	0.105189
95940459	CCOC(=O)c1cc(S(=O)(=O)N[C@@H](CO)C(=O)OC)cn1C	0.105188
2325796761	O=C(c1cccc(-n2cccc2)c1)N1CC[C@](CCO)(C(=O)O)C1	0.105187
408663067	COc1ccccc1NC(=O)CCC(=O)OCC(=O)Nc1ccc(Oc2ccccc2)cc1	0.105187
5209756	C[C@H](Sc1nc(-c2ccccc2)n[nH]1)C(=O)Nc1ccc(Br)cc1	0.105187
169975031	Cc1oc(C(=O)O)cc1S(=O)(=O)Nc1ccccc1OC(F)F	0.105187
261610103	COc1ncccc1C(=O)N[C@@H](CC(F)F)C(=O)O	0.105187
3318370	Nc1c(-c2ccccc2)c(CSc2nc3ccccc3[nH]2)nn1-c1cccc(C(=O)O)c1	0.105186
4718525	O=C(O)c1ccc([N+](=O)[O-])c2c1N[C@H](c1ccc([N+](=O)[O-])cc1)[C@@H]1CC=C[C@H]21	0.105186
97505283	Cc1cc(S(=O)(=O)N2C[C@@H]3CN(C)C[C@]3(C(=O)O)C2)n(C)n1	0.105186
67079224	Cc1ccc(C(=O)NCCc2n[nH]c(=S)n2C2CC2)c(C)n1	0.105185
101302222	CC(C)c1ccc(N2/C(=N\C(=O)CCC(=O)O)S[C@H]3CS(=O)(=O)C[C@@H]32)cc1	0.105185
44185176	Oc1ccc(Br)c2cc[nH]c12	0.105185
298056850	O=C(O)c1ccc(C(=O)N2CCC[C@H]2c2cccs2)s1	0.105185
8939780	CS(=O)(=O)CC[C@@H](NC(=O)c1ccccc1Cl)C(=O)O	0.105184
52981045	Cc1ccc(F)c(C(=O)N2CCO[C@@H](C(=O)O)C2)c1	0.105184
306960958	C[C@]1(CC(=O)O)C[C@@]1(F)Cl	0.105184
82910926	O=C(O)c1cc(Cl)nc(C2CC2)c1	0.105184
12632193	O=C(O)c1ccccc1N1CCN(Cc2cccnc2)CC1	0.105184
4262333	CO[C@H]1N(c2ccccc2)N=C(c2ccccc2)N1c1ccccc1	0.105183
10003379	O=C(CSc1nc(O)c2nc[nH]c2n1)Nc1ccc(Br)cc1	0.105183
1857706642	COC(=O)[C@H]1C[C@H]2CN(C(=O)c3cncnc3O)CC(=O)N2[C@H]1c1ccccc1	0.105183
1688385	Cc1cc(N)c(S(=O)(=O)O)c(N)c1	0.105183
16946644	COC(=O)c1cncc(-c2ccc(F)cc2)c1	0.105183
8856875	COc1ccc(/C=N/n2cc(-c3ccccc3)nc2/N=C/c2cc(Cl)ccc2O)cc1	0.105183
14182429	CCN(Cn1nc(-c2cccs2)n(C)c1=S)[C@@H]1CCS(=O)(=O)C1	0.105182
66625366	Cn1c(CNC(=O)[C@H]2C[C@@H]2c2cccc(F)c2)n[nH]c1=S	0.105182
2386117	Nn1c(SCC(=O)Nc2cccc(Cl)c2)nnc1-c1ccc(F)cc1	0.105182
409357555	CCn1c(CNC(=O)/C=C/c2ccccc2Cl)nnc1SCC(=O)N1CCN(c2ccccc2)CC1	0.105182
200170	CCN1C(=O)/C(=C/c2ccco2)NC1=S	0.105182
225790421	COc1ccccc1CCNC(=O)[C@H]1[C@@H](C(=O)O)[C@H]2C=C[C@@H]1O2	0.105182
1715180	O=C(O)C(C(=O)O)[C@H](c1cccc([N+](=O)[O-])c1)[C@@H](c1ccccc1)[N+](=O)[O-]	0.105182
27526175	COc1ccc(NC(=O)CSc2nnc(-c3ccc(Cl)cc3)c(O)n2)cc1	0.105182
684934	CCOC(=O)CN1C(=O)[C@@H](Sc2nc(-c3ccccc3O)n[nH]2)CCc2ccccc21	0.105182
5731563	S=c1[nH]c2c([nH]1)-c1ccccc1C2	0.105181
23397326	COC(=O)CN1C(=O)/C(=C/C=C/c2ccccc2)SC1=S	0.105181
10484636	CC(=O)N[C@H](CC(=O)NCc1cn(Cc2ccccc2)nc1-c1ccccc1)c1cccs1	0.105181
20439719	O=C(O)c1c[nH]nc1-c1cc2ccccc2o1	0.10518
6939989	CC[C@@H](c1nnc(SCC(=O)N2CCOCC2)o1)N(C)C	0.10518
643432784	O=C(O)[C@@H]1CS(=O)(=O)CCN1C(=O)[C@H]1C[C@H]1c1ccc(F)c(F)c1	0.10518
214805	Cc1ccc(C(=O)O)cc1NC(=O)CCCC(=O)O	0.105179
248275664	CCNC(=O)c1cccc(NC(=O)[C@H]2[C@H](C(=O)O)[C@H]3C=C[C@H]2C3)c1	0.105179
95628658	Oc1cccc2cnc(Cl)cc12	0.105179
33407483	N=C1S/C(=C\c2ccccc2Cl)C(=O)[C@@H]1c1nccs1	0.105179
2325812725	O=C(N[C@H]1c2ccccc2C[C@H]1C(=O)O)C1=C(Cl)CCCC1	0.105179
11027493	CC(=O)Nc1ccc(SCC(=O)Nc2nnc(C)s2)nn1	0.105179
288469739	CC1(C)CCN(C(=O)Cn2cc(Cl)cn2)CCS1(=O)=O	0.105179
75570382	O=C(O)c1nc(Cl)c(Cl)[nH]1	0.105179
1506414009	CN(C)[C@@H]1C[C@@H](C(=O)O)N(C(=O)c2ccc(C#CC(C)(C)O)cc2)C1	0.105178
3076058	O=C(O)C[C@H]1S/C(=N\N=C\c2cccc([N+](=O)[O-])c2)N([C@@H]2C=CCC2)C1=O	0.105178
96479909	O=C(O)[C@H]1C[C@H]1C(=O)NCC#Cc1ccc(C(F)(F)F)cc1	0.105178
409210895	O=C1/C(=C/c2ccc(Br)c([N+](=O)[O-])c2)SC(=S)N1c1ccc(F)c(Cl)c1	0.105178
248203869	CCC[C@]1(C(=O)O)N[C@H](c2cccc(OC)c2O)[C@H]2C(=O)N(c3ccccc3)C(=O)[C@H]21	0.105177
3257928	Cn1cnn(CN(Cc2ccccc2)C(C)(C)C)c1=S	0.105177
27988220	O=[N+]([O-])c1ccc(CN[C@@H]2CCS(=O)(=O)C2)c([N+](=O)[O-])c1	0.105177
245204331	Cc1cccc(C(=O)N2[C@@H]3CCCC[C@@H]3C[C@H]2C(=O)O)c1	0.105177
58210905	O=S(=O)(c1cccc(-n2cnnn2)c1)N1CC[C@@H]1c1ccccc1	0.105176
170651728	Cc1cc(C)n(-c2ccc(CNC(=O)[C@@H](C)NC(N)=O)cn2)n1	0.105175
107117436	O=C(O)[C@@H]1Cc2nncn2C1	0.105174
12175080	CCCCCOS(=O)(=O)[C@@H]1CCS(=O)(=O)C1	0.105174
329329709	Cc1nsc(Sc2n[nH]c(CCC3CCCC3)n2)c1C#N	0.105174
150397875	O=C(CCC(=O)OCC(=O)c1ccc(Oc2ccc([N+](=O)[O-])cc2)cc1)OCC(=O)c1ccc(Oc2ccc([N+](=O)[O-])cc2)cc1	0.105174
409347866	C=CCn1c(SCC(=O)Nc2ccc(C(C)C)cc2)nnc1-c1cc2cc(Cl)ccc2o1	0.105173
17995264	CSC(=S)n1nc(-c2cccs2)c(/N=N/c2ccc([N+](=O)[O-])cc2)c1C(F)(F)F	0.105173
1704255	N#CN(N)c1ccccc1	0.105173
218709972	O=C(O)CN1C(=O)CN2C(=O)c3ccccc3[C@@H]12	0.105172
32691700	O=C(CSc1nc2cc(Cl)cc(Cl)c2[nH]1)Nc1ccc2c(c1)OCO2	0.105172
3364626	C[C@@]12CCC(=O)N1[C@H](C(=O)OCn1nnc3ccccc3c1=O)CS2	0.105172
14245870	CC(C)c1n[nH]c(SCC(=O)N2CCN(Cc3cccc4ccccc34)CC2)n1	0.105172
3466198	CCn1c(SCC(=O)NC(=O)Nc2ccc3c(c2)OCCO3)nnc1-c1cccs1	0.105172
104850910	C[C@H](O)[C@H](NC(=O)[C@H]1[C@@H](C(=O)O)[C@H]2C=C[C@H]1C2)C(=O)O	0.105172
218281715	CO[C@@H]1C(=O)N(c2ccc(F)cc2)[C@H]1C=O	0.105171
409169604	Cc1ccccc1NC(=O)CSc1n[nH]c([C@H](NC(=O)c2cccc([N+](=O)[O-])c2)C(C)C)n1	0.105171
14166863	CN(CN1C(=O)[C@H]2CC=CC[C@H]2C1=O)[C@@H]1CCS(=O)(=O)C1	0.105171
69841157	NC(=O)[C@@H]1Cc2ccccc2N(S(=O)(=O)c2c[nH]c(C(=O)O)c2)C1	0.105171
9188643	Cc1ccc(N2C(=O)/C(=C/c3ccc([N+](=O)[O-])cc3)SC2=S)cc1Cl	0.105171
95347899	CC(C)(C)OC(=O)NC[C@@H]1CCCCS1(=O)=O	0.10517
100248634	COC(=O)c1ccc[n+]2c1S[C@H]1[C@@H]3CC[C@H]([C@@H](C(=O)OC)[C@H]3C(=O)OC)[C@@H]12	0.10517
45027567	Cc1ccc2c(C)ccc(C(=O)O)c2c1	0.10517
101309043	CCOc1ccc(N2/C(=N\C(=O)COCC(=O)O)S[C@H]3CS(=O)(=O)C[C@@H]32)cc1	0.10517
91692488	NCc1ccc2nc(C(=O)O)cn2c1	0.105169
408671294	Cc1cccc(NC(=O)COC(=O)c2cccc(N3C(=O)[C@@H]4[C@@H](C3=O)[C@H]3C=C[C@H]4C3)c2)c1	0.105169
23142859	O=C1C[C@H](/C(O)=N/c2ncn[nH]2)CN1c1cccc2ccccc12	0.105169
36610967	CCn1ncc(NC(=O)[C@@H]2[C@@H](C(=O)O)[C@H]3C=C[C@@H]2C3)c1C	0.105169
65515471	CCn1c(CNC(=O)c2cccc(OC(F)F)c2)n[nH]c1=S	0.105168
72233689	CC(C)(C)OC(=O)N1CC[C@@H](Cc2ccccc2)[C@@H]1C(=O)O	0.105168
8735001	C[C@H](Sc1nnc(NCc2ccccc2)s1)C(N)=O	0.105168
12944200	CCCc1n[nH]c(SCC(=O)c2cc(F)ccc2F)n1	0.105168
362492129	NC(=O)[C@@H](Cc1ccccc1)NC(=O)c1ccc(C(=O)O)s1	0.105166
891264784	O=C(c1ccncc1)N1C[C@@H]2[C@@](C(F)(F)F)(CCCS2(=O)=O)C1	0.105166
8911480	CC(=O)c1ccc(NC(=O)CCCN2C(=O)/C(=C\c3ccccc3Cl)SC2=S)cc1	0.105166
5068847	CCOc1ccc(-c2nnc(SCc3cccc(Br)c3)n2N)cc1	0.105165
10381810	COc1ccc([C@@H](CC(=O)NCCc2ccccc2)Sc2nnc(-c3ccccc3)[nH]2)cc1	0.105165
8700605	CC(C)(C)OC(=O)N[C@@H](c1cccc(C(F)(F)F)c1)[C@H](O)C(=O)O	0.105164
11808182	CCCc1n[nH]c(SCC(=O)Nc2cc(C(C)(C)C)no2)n1	0.105164
85385457	Cc1cc(C)c2ccc(O)c(N)c2n1	0.105164
253421000	O=C1[C@H](Sc2cnn[nH]2)CCN1c1ccccc1C(F)(F)F	0.105164
58434477	O=C(CSc1n[nH]c(=O)n1CCc1ccccc1)Nc1cccc(CN2CCSCC2)c1	0.105163
9304444	CC(C)Cn1c(SCC(=O)Nc2nccs2)nnc1-c1cccnc1	0.105163
242548083	CC[C@H](C)N1C(=O)C[C@H](C(=O)O)[C@H]1c1ccccc1	0.105163
140304	CC[C@@]1(C)OC(=O)N(CCNC(=O)c2ccnn2C)[C@]1(C)O	0.105163
1535538959	CC(C)(C)OC(=O)N1C[C@H](C(=O)O)CC[C@@H]1C1CCC1	0.105162
22203525	CC[C@](C)(S)[P@](=O)(O)c1ccccc1	0.105162
71611195	Cc1ccnnc1C(=O)O	0.105162
70635134	Cc1nnc(NC(=O)CSc2nnc(NC(=O)c3cc(-c4ccco4)on3)s2)s1	0.105162
1634211	O=CC(=O)c1ccccc1	0.105161
33599484	CCn1c(CNC(=O)c2ccccc2)nnc1SCC(=O)Nc1cccc(C(=O)OC(C)C)c1	0.105161
14201518	O=C1/C(=C/c2ccc(Br)s2)SC(=S)N1CCN1CCOCC1	0.105161
2674206	C=CCOc1ccc(/C=C2\SC(=S)N(CCCOC)C2=O)cc1	0.10516
585141641	CCn1c(O)nnc1SCc1c(OC)cccc1C(=O)OC	0.105159
1083812836	O=C(O)[C@]1(O)C[C@@H](O)C1	0.105159
575425351	Cc1ccc(C(=O)O)cc1S(=O)(=O)N(c1ccc(N)cc1)[C@H]1CS(=O)(=O)C[C@H]1O	0.105159
575425054	COc1ccc(NC(C)=O)cc1S(=O)(=O)N[C@@H]1CS(=O)(=O)C[C@H]1O	0.105158
66637617	O=C(NCc1n[nH]c(=S)n1C1CC1)c1ccc(=O)[nH]c1	0.105158
95388450	O=C(O)[C@H](c1ccc(O)cc1)N1CCCN(Cc2cccs2)CC1	0.105158
5592907	CCOP(=O)(CC(=O)C(=O)Nc1ccc(C)cc1C)OCC	0.105157
98045681	Cc1nnc(SCC2=C(C(=O)O)N3C(=O)[C@@H](NC(=O)Cn4ccc(C(F)(F)F)n4)[C@@H]3SC2)s1	0.105157
1449331	CC(C)c1ccc(/C=C2\SC(=S)N(NC(=O)c3ccncc3)C2=O)cc1	0.105157
188564	O=C(O)c1cccc(NC(=O)c2ccco2)c1	0.105156
230538670	CC1(C)OB(c2ccc3c(c2)ncn3CCO)OC1(C)C	0.105156
14237459	N#CC1(NC(=O)CSc2nnc(-c3c[nH]c4ccccc34)n2C[C@H]2CCCO2)CCCC1	0.105156
101253554	C=CCN1C(=O)/C(=N/O)c2ccccc21	0.105156
23041236	CONC(=O)[C@H]1CC(=O)N(c2cccc(C(C)C)c2)C1	0.105156
4699671	COc1ccc(-c2nnc(SCC(=O)Nc3ccc([N+](=O)[O-])cc3)n2C)cc1	0.105155
4429546	Nc1ccc(S(=O)(=O)N[C@@H]2[C@@H](O)[C@H](O)[C@H](CO)O[C@@H]2O)cc1	0.105155
3626532	O=C(O)CCN1C[C@@]2([N+](=O)[O-])CC=C(OCCO)[C@@]([N+](=O)[O-])(C1)C2	0.105155
579948559	C[C@H]1CCN(C(=O)NCCN2C(=O)CNC2=O)C[C@@H]1C(=O)O	0.105155
4585982	Nn1c(SCC(=O)Nc2ccccc2F)nnc1-c1cccs1	0.105155
83965343	CC(C)[C@H]1CC[C@@H](C(=O)O)C(=O)N1	0.105154
1875312909	CCOc1ncccc1S(=O)(=O)NC(=O)[C@H]1CNC(=O)N1C	0.105154
239165063	Cc1nnc(N2C(=O)[C@@H]3[C@H]4C=C[C@@H]([C@@H]5C[C@@H]45)[C@@H]3C2=O)s1	0.105153
422616	Cn1c(SCC(N)=O)nnc1-c1ccncc1	0.105153
6498516	C=CCn1c(SCC(=O)NC(=O)NC2CCCC2)nnc1C1CCCCC1	0.105153
555514	CCN1C(=O)/C(=C/c2ccco2)C(=O)NC1=S	0.105153
5304843	COc1ccc([C@@H]2N[C@H](C(=O)O)C(C)(C)S2)c(O)c1	0.105153
21982528	O=C(O)c1ccc(F)c(F)c1Br	0.105153
100023235	O/N=C1/c2nn[nH]c2/C(=N/O)c2nn[nH]c21	0.105153
33877770	NNc1ccc(P(=O)(O)O)cc1	0.105152
97133799	CN(C)S(=O)(=O)c1cccc(COC(=O)[C@@H]2CCN2S(=O)(=O)c2ccccc2)c1	0.105152
17747245	N=C1/C(=C\c2ccco2)C(=O)N=C2SC=NN12	0.105152
409132865	Cc1ccc(C(=O)N[C@@H](C)c2nnc(SCC(=O)Nc3ncc(C)s3)n2C)cc1	0.105152
169747126	CC1(C)OB(/C=C/c2ccc(C(F)(F)F)cc2)OC1(C)C	0.105152
619521	O=C(O)CCC(=O)N(c1ccccc1)c1ccccc1	0.105151
239165065	Cc1nnc(N2C(=O)[C@@H]3[C@H]4C=C[C@@H]([C@@H]5C[C@H]45)[C@@H]3C2=O)s1	0.105151
78621915	C[C@H]1CCC[C@H](CC(=O)N2CCC[C@H](c3n[nH]c(=S)n3C)C2)C1	0.105151
239305890	O=C(Oc1ccc(OCc2ccccc2)cc1)c1cccc(N2C(=O)[C@@H]3[C@H]4C=C[C@@H]([C@@H]5C[C@@H]45)[C@H]3C2=O)c1	0.105151
4800465	Cc1cc(NC(=O)CSc2nnc(Cc3ccccc3)n2C)n(-c2ccccc2)n1	0.10515
252429475	COc1cccc(C=Nn2c(S)nnc2C2CCCCC2)c1O	0.10515
252477442	CCOc1ccc(Oc2ccc(S(=O)(=O)N3C[C@@H](CO)OC[C@H]3C)cc2)cc1	0.10515
653289210	CO[C@@H](CC(=O)N1Cc2nnc(C)n2C[C@H]1C(=O)O)C(F)(F)F	0.10515
91692862	Cn1nc(C(=O)O)cc1Br	0.10515
100519557	O=C(Cc1ccccc1)NN1C(=O)[C@@H]2[C@@H](C1=O)[C@H]1C=C[C@H]2C1	0.105149
23102550	CCOc1ccc(-c2n[nH]c(=S)n2CCC(=O)N2CCN(S(=O)(=O)N3CCCC3)CC2)cc1	0.105149
16699692	CCCCOc1ccc(/C=C2\SC(=S)N(C)C2=O)cc1	0.105149
481836	CC(C)(C)OC(=O)N[C@H]1CONC1=O	0.105149
3886974	Cc1cc(N)[nH]n1	0.105149
43702492	CC(=O)Nc1ccc(C(=O)N2CCO[C@@H](C(=O)O)C2)cc1	0.105149
6595748	CCOc1ccc(NC(=O)CSc2nnc3c(n2)[nH]c2ccccc23)cc1	0.105149
101636976	Cc1ccc(/C=N/N2C(=O)[C@@H]3[C@H](C2=O)[C@H]2C=C[C@H]3C23CC3)o1	0.105149
2325852078	O=C(O)c1cccc(-c2ccccc2CNC(=O)c2nnn(-c3ccccc3)n2)c1	0.105148
2566035	N[C@@H](CCc1c[nH]c2ccccc12)C(=O)O	0.105148
34925075	Cc1nn(C)cc1CN1C[C@@H](C(=O)O)CC1=O	0.105147
9382046	O=C(CSc1nnc(Cc2cc(=O)[nH]c(=O)[nH]2)n1-c1ccc(F)cc1)NCc1ccco1	0.105147
1667517	CCO[C@@H]1NC(=O)NC(=O)[C@@]1(C)Cl	0.105147
75108689	Cc1ccccc1CCCSc1n[nH]c(N)n1	0.105147
575423415	Cc1ccc(S(=O)(=O)N(CC(=O)O)[C@@H]2CS(=O)(=O)C[C@@H]2O)cc1C	0.105146
39201304	O=C(O)c1cc(I)c(O)c(I)n1	0.105145
1875253507	O=C(O)[C@H]1CC(=O)N(c2ccc(-c3cccc(C(F)(F)F)c3)cc2)C1	0.105145
100568471	O=C1[C@@H]2[C@@H](C(=O)N1CN(Cc1ccccc1)CN1C(=O)[C@@H]3[C@H](C1=O)[C@H]1C=C[C@H]3C1)[C@H]1C=C[C@H]2C1	0.105145
220200740	COCC(=O)N1CCN(C(=O)CCc2cccnc2)[C@@H]2CS(=O)(=O)C[C@@H]21	0.105145
3117933	O=C(O)c1ccc(C(=O)c2ccccc2)o1	0.105144
5347439	O=C(O)[C@@H]1Cc2cc([N+](=O)[O-])ccc2N2CCCC[C@@H]12	0.105144
74355835	CCn1c([C@H](C)NC(=O)CSc2nc(C)n[nH]2)nc2ccccc21	0.105144
95634016	O=C(O)[C@H]1CC=CC[C@@H]1C(=O)c1ccc(F)c(Cl)c1	0.105144
1248510	O=C(C[C@@H]1Sc2ccccc2N=C1O)Nc1cccc2ccccc12	0.105144
4537293	N#CC(C#N)/N=N/c1ccccc1C(=O)O	0.105143
42129645	O=[N+]([O-])c1cccc(OCCSc2nnc3n2CCCCC3)c1	0.105143
100644031	Cc1ccc(C(=O)C=C(S)S)cc1	0.105142
10272184	CC1=C(C(N)=O)[C@@H](c2ccc(O)cc2)N2C(=O)CSC2=N1	0.105142
15173571	COCCNc1ccc([N+](=O)[O-])c2cnccc12	0.105142
40168454	CCN(CC)C(=S)N[C@@H]1C=CS(=O)(=O)C1	0.105142
95482025	C[C@@H]1CCCC[C@H]1NC(=O)CSc1cn[nH]n1	0.105141
225765668	O=C(O)[C@H]1CC[C@@H](C(=O)N2CCCC2)N1	0.105141
102742067	O=C1[C@H]2[C@H](ON(c3ccccc3)[C@H]2c2c3ccccc3cc3ccccc23)C(=O)N1c1ccc(Br)cc1	0.105141
34077912	O=C(O)c1cnc(I)c(O)c1	0.10514
12312059	O=C(CSc1nccc(=O)[nH]1)N[C@H]1CCCc2ccccc21	0.10514
16844397	CCOC(=O)CCN1C(=O)[C@H]([C@H]2SC(=S)N(CCC(=O)OCC)C2=O)SC1=S	0.10514
901363	N[C@H](CC(=O)c1ccccc1NC=O)C(=O)O	0.10514
1555515	Nc1ccc(P(=O)(O)O)cc1	0.10514
40067215	O=C(CSCc1nc(-c2cccs2)no1)NCc1cccs1	0.10514
82588267	Cc1ccc2c(C(=O)O)cn(C)c2c1	0.10514
83755518	C[C@@]1(C(=O)O)CCN(C(=O)c2ccc(Cl)cn2)C1	0.105139
7506532	CCOC(=O)CSCC(=O)Nc1ccc(OCC)cc1	0.105139
4004085	COc1ccc2c(c1)CCc1c-2n[nH]c1C(=O)O	0.105139
6681684	O=C(Nc1ccccc1)c1cc(S(=O)(=O)Nc2cccc(O)c2)cs1	0.105138
3507472	O=C(COC(=O)c1ccccn1)Nc1ccc(-c2ccccc2)cc1	0.105138
212610888	O=C(O)c1ccn2c(Br)nnc2c1	0.105137
13078516	Cc1cc(C(=O)O)cc(S(=O)(=O)NCCN(C)C)c1C	0.105137
13682504	CCN(/C=C1\SC(=S)N(CCC(C)C)C1=O)[C@@H]1CCS(=O)(=O)C1	0.105137
426627719	Cc1nc(SCCNC(=O)N(Cc2cccnc2)C2CCCCC2)n[nH]1	0.105136
2545185	O=C(N[C@@H](Cc1cn(C(=O)OCC2c3ccccc3-c3ccccc32)cn1)C(=O)O)OCC1c2ccccc2-c2ccccc21	0.105135
5867106	Cc1ccc(-c2n[nH]c(SCC(=O)c3cc(F)ccc3F)n2)cc1	0.105135
257173072	CCOC(=O)C1=C(n2cnnn2)[C@@H](c2ccccc2)C(=S)S1	0.105135
4676971	Cn1c(SCC(=O)Nc2cccc3ccccc23)nnc1-c1cccc(N)c1	0.105134
4739086	CCn1c([C@H](NC(=O)c2ccc(OC)cc2)C(C)C)n[nH]c1=S	0.105134
1875277753	C[C@@H]1C[C@@H](C(=O)O)C[C@H](C)N1C(=O)c1cnn(C)n1	0.105134
501548850	CC(C)c1ccccc1-n1c(SCC(=O)N[C@H](C)C(=O)N(C)C)nnc1-c1cccnc1	0.105134
2739975	O=C(O)[C@@H]1CC=CC[C@H]1C(=O)Nc1ccc(Cl)c([N+](=O)[O-])c1	0.105134
1071998	Cc1nnc(NC(=O)CSc2nnc(Cc3ccccc3)n2Cc2ccccc2)s1	0.105133
5248696	O=C(O)C[S@@](=O)CC(=O)NCc1ccc(Cl)c(Cl)c1	0.105133
409125866	C[C@H](NC(=O)c1ccccc1)c1nnc(SCC(=O)NCCc2ccccc2)n1C	0.105133
12590578	C=CCn1c(Cn2nnc3ccccc32)nnc1SCC(=O)Nc1sc2c(c1C(=O)OC)CCC2	0.105133
8644543	N#Cc1c(NC(=O)CSc2nnc(-c3ccc(Cl)cc3Cl)n2N)sc2c1CCCC2	0.105133
38886540	NC(=O)c1ccc(N)nn1	0.105133
169806195	COc1ccc(C(=O)c2ccc(Oc3ccccc3)cc2OB(F)F)cc1	0.105132
409346236	CCn1c(SCC(=O)Nc2ccc(Cl)cc2)nnc1-c1cc2cc(Br)ccc2o1	0.105132
818312663	COC[C@@]1(C(=O)O)CCCN1C(=O)c1cc(F)c(F)cc1F	0.105132
215103206	CN(Cc1cccc(C(=O)O)n1)Cc1cnc2ccccn12	0.105131
170005611	CC1(C)OB(c2cnn(-c3ccccc3[N+](=O)[O-])c2)OC1(C)C	0.10513
100501665	COc1ccccc1C1=NOC(=O)C1	0.10513
62117955	O=C(O)[C@H]1CCN(C(=O)/C=C/c2nc3ccccc3o2)C1	0.10513
95469018	COc1cccc(-c2noc(SCC(=O)N3CCC(NC(N)=O)CC3)n2)c1	0.10513
14853095	Cc1cccc(-c2nnc(S)n2CC(=O)N2CCN(C(=O)OC(C)(C)C)CC2)c1	0.10513
113737495	O=C(O)[C@@H]1C[C@H]1CO	0.10513
900985315	O=C(O)c1cccc(N2CCN(Cc3ccsc3)CC2)n1	0.105129
72209845	C[C@@H](C(N)=S)C1CC1	0.105129
40715640	O=S(=O)(Nc1ccc(CCO)cc1)c1ccccc1F	0.105129
4824172	CC(C)C[C@@H](OC(=O)c1ccccc1C(=O)O)C(C)(C)C	0.105129
1857666854	CCCN(Cc1nccn1C)C(=O)c1cc(-n2cnnn2)n[nH]1	0.105128
236905202	CCN(CC)[C@H]1CCN(S(=O)(=O)c2cc(C(=O)O)n(C)c2)C1	0.105128
350873500	COc1ccc(S(=O)(=O)N2CCc3cccc(C(=O)O)c32)cn1	0.105128
5511886	CO[C@H]1CS(=O)(=O)C[C@H]1[N+](=O)[O-]	0.105128
217943379	CCS(=O)(=O)[C@H]1CC[C@](C#N)(C=O)C1	0.105127
35185987	NC(=O)[C@H]1CCCN(C(=O)c2ccc(C(=O)O)nc2)C1	0.105127
17087851	O=C(/C=C/c1ccc(Cl)cc1)NC(=S)Nc1nc2c(Cl)cccc2s1	0.105127
40107989	C[C@@H](CNC(=O)[C@]1(C)CC1(Cl)Cl)N(C)c1ccccc1	0.105127
886080354	COC[C@]1(C(=O)O)CCCN1C(=O)c1c(F)cccc1Cl	0.105127
239402772	Cc1ccc(C(=O)COC(=O)CCCCCN2C(=O)[C@@H]3[C@H]4C=C[C@@H]([C@@H]5C[C@@H]45)[C@@H]3C2=O)cc1	0.105127
31973702	CN(C)/C=C1/C=C(/C=C2\C=CC(=O)O2)OC1=O	0.105127
409169999	CC(C)OC(=O)c1cccc(NC(=O)CSc2nnc(-c3ccccc3)n2N)c1	0.105126
1699845	OC(Cc1cccc(=S)[nH]1)(c1ccccc1)c1ccccc1	0.105126
14067005	CC[C@@]1(C)NC(=O)N(NC(=O)CSc2nnc(Cc3cccs3)n2C)C1=O	0.105126
12983360	CC(=O)NCc1ccc(C(=O)CSc2nncs2)cc1	0.105126
575420252	CC(=O)NCc1ccc(S(=O)(=O)N([C@@H]2CS(=O)(=O)C[C@H]2O)N(C)C)cc1	0.105126
239305889	O=C(Oc1ccc(OCc2ccccc2)cc1)c1cccc(N2C(=O)[C@@H]3[C@H]4C=C[C@@H]([C@@H]5C[C@@H]45)[C@@H]3C2=O)c1	0.105125
20139509	O=C(Nc1cccc(-c2ccc(CO)o2)c1)c1sc2ccccc2c1Cl	0.105124
77271558	CC1(C)S[C@H]([C@@H](NC(=O)[C@H](N)c2ccc(O)cc2)C(=O)O)N[C@H]1C(=O)O	0.105124
253615826	OC[C@@H]1O[C@@H](Oc2cccc(Oc3ccccc3)c2)[C@@H](O)[C@H](O)[C@H]1O	0.105123
1875279404	O=S(=O)(Nc1cccc(C(F)(F)F)c1)c1ccc(C(F)(F)F)s1	0.105123
329788062	CCCC[C@H](O)C(=O)ON1C(=O)CCC1=O	0.105123
901502638	O=C(O)[C@H]1CCCCN1C(=O)[C@H]1C[C@@H](O)C1	0.105123
1531289435	CCCCc1nc2ccc(Br)cc2c(=O)n1/N=C/c1cccc(OC)c1O	0.105122
173019	O=C1O[C@@H](CC(=O)c2ccccc2)C(Cl)=C1Cl	0.105122
32667857	CCN(C(=O)CSc1nnc(-c2cccc(F)c2)n1N)c1c(N)n(Cc2ccccc2)c(=O)[nH]c1=O	0.105121
30672428	C=CCn1c(S)nnc1-c1sc(NC(=O)CCNC(=O)c2ccccc2)nc1C	0.105121
253387528	Cc1ccc(/C=N/N2C(=O)[C@@H]3[C@H]4C=C[C@@H]([C@@H]5C[C@@H]45)[C@@H]3C2=O)cc1[N+](=O)[O-]	0.10512
239403046	Cc1ccc(/C=N/N2C(=O)[C@@H]3[C@H]4C=C[C@@H]([C@@H]5C[C@@H]45)[C@@H]3C2=O)cc1[N+](=O)[O-]	0.10512
255190432	CNC(=O)O[C@@](C(N)=O)(C(=O)OC)c1ccccc1	0.10512
13856193	O=C(Oc1ccccc1N1C(=O)[C@H]2CC=CC[C@H]2C1=O)c1ccc([N+](=O)[O-])cc1	0.105119
72233750	COC(=O)[C@H]1CN(C(=O)OC(C)(C)C)C[C@H]1C(=O)OC(C)(C)C	0.105119
13633668	Nc1ccc(-c2nnn[nH]2)cc1N	0.105118
307288090	CC1(C)OB(c2cc3n(n2)CCCC3)OC1(C)C	0.105117
2298758	CC(=O)C1=NN(c2ccccc2)[C@H](c2cccs2)N1c1ccc(Oc2ccc(Cl)cc2)cc1	0.105117
49815762	O=C(O)c1cccn(-c2ccccc2)c1=O	0.105117
2536788	CCOc1ccc(/C=C2/SC(=S)N=C2O)c(OCC)c1	0.105116
1875319788	CCCn1c(-c2cc(O)cc(Cl)c2)nc2c(F)cccc21	0.105116
202556308	CC1(C)OB(c2c(F)cc(O)cc2F)OC1(C)C	0.105116
19928940	COc1cc(OC)cc(-c2n[nH]c(SCC(=O)Nc3c(C)cc(C)cc3[N+](=O)[O-])n2)c1	0.105116
78986874	COc1ccc(-c2n[nH]c(=S)n2CCC(=O)N2CCOC[C@@H]2c2ccccc2)cc1	0.105116
216497	O=C1C2=C(SCCS2)C(=O)N1c1ccccc1	0.105115
196753777	CC1(C)OB(c2c(Cl)cc(Cl)cc2Cl)OC1(C)C	0.105115
113830410	CCN1C(=O)/C(=C\c2c(O)c(OC)cc(Br)c2Br)SC1=S	0.105114
20195616	Cc1ccccc1-c1n[nH]c(SCc2ccccc2C#N)n1	0.105114
18094015	Cc1cccc(NC(=O)CSc2nnc3c(n2)[nH]c2ccccc23)c1	0.105114
15446004	CC(C)(C)OC(=O)N1C[C@H](C(=O)O)C[C@@H](c2ccccc2)C1	0.105114
100644101	O=C1C[C@@H]2C=C[C@@H](C1)N1C(=O)C(c3ccccc3)C(=O)N21	0.105114
90276911	C[C@](O)(CNS(=O)(=O)c1ccccc1Br)C(=O)O	0.105114
15445999	CC(C)(C)OC(=O)N1CC[C@@H](c2ccccc2)[C@H](C(=O)O)C1	0.105113
1857785123	COC(=O)[C@@H](F)Cc1ccc(B2OC(C)(C)C(C)(C)O2)cc1	0.105113
17086444	C[C@@H](NC(=O)CSc1nc(O)cc(=O)[nH]1)c1ccccc1	0.105113
92181467	O=C(O)[C@H]1C=C[C@H](NS(=O)(=O)c2cccc(Cl)c2F)C1	0.105112
1615860474	CCC1(CNC(=O)c2ccc(S(N)(=O)=O)cc2N)CCC1	0.105112
584902553	Cc1csc([C@H](C)NC(=O)c2cncc(=O)[nH]2)n1	0.105112
216634434	O=C1CCC2(CC1)CC(C(=O)O)C2	0.105112
244773934	Cc1n[nH]c(CN(C)Cc2ccc(-n3cccn3)cc2)n1	0.105112
950757382	Cn1c(C(=O)O)ccc1[C@@H]1CCCCN1C(=O)OC(C)(C)C	0.105112
4509414	CNc1ccc(C(=O)O[C@@H]2CCOC2=O)cc1[N+](=O)[O-]	0.105112
101279252	CCc1ccc(NC(=O)[C@@H]2[C@H]3C=C[C@H]([C@H]4C[C@H]34)[C@@H]2C(=O)O)cc1	0.105112
162498	OCn1ncn(-c2ccccc2)c1=S	0.105111
624242	COc1ccccc1NC(=O)CSc1nnc(-c2ccc(Br)cc2)n1N	0.105111
72420257	CCNC(=O)N1CCN(Cc2ccncc2)[C@@H]2CS(=O)(=O)C[C@@H]21	0.105111
96509901	O=C(O)[C@@H]1CCn2cnnc21	0.10511
900220058	C=C(Cl)C[C@@H]1NC(=O)N(c2c(C)noc2C)C1=O	0.10511
3160503	O=C1CSc2c(ccc3ccccc23)N1	0.10511
17073275	COc1ccc(N2C(=O)[C@@H]3[C@@H](C2=O)[C@H]2C=C[C@@H]3C2=C(C)C)c([N+](=O)[O-])c1	0.10511
12428281	O=C(O)CNc1c(C(=O)O)cc([N+](=O)[O-])cc1[N+](=O)[O-]	0.10511
863948104	COC(=O)[C@@H](C)NC(=O)c1ccc(NCCc2ccccn2)cc1	0.10511
659768224	CN(CC(=O)Nc1cc(C(=O)O)ccn1)S(C)(=O)=O	0.10511
35040898	O=C(O)CCCCCCCCCCN1C(=O)/C(=C\c2ccccc2[N+](=O)[O-])SC1=S	0.105109
5663425	CC(=O)Nc1c([N+](=O)[O-])cc(Br)c2ccccc12	0.105109
90636314	CC(C)(C)OC(=O)COc1ccccc1C(=O)O	0.105109
9305379	Cc1sc(NC(=O)CSc2nnc(CNC(=O)c3ccco3)n2C)nc1-c1ccccc1	0.105109
408671597	CC(=O)Nc1ccc(NC(=O)COC(=O)c2cccc(N3C(=O)[C@H]4[C@H](C3=O)[C@H]3C=C(C)[C@H]4C3)c2)cc1	0.105108
96153726	CNC(=O)Nc1ccc(-c2cccc([C@@H](C)O)c2)cc1	0.105108
91625612	Cn1nnnc1SCCNC(=O)c1ccc2cccc(F)c2n1	0.105107
225704250	N#Cc1ccc(S(=O)(=O)N2CC[C@H](N3C(=O)COC3=O)C2)cc1	0.105107
1774020962	CC(=O)OCc1cc(F)ccc1B1OC(C)(C)C(C)(C)O1	0.105106
25054771	O=C(CSc1nccc(C(F)(F)F)n1)Nc1ccc2c(c1)OCO2	0.105106
12930040	C=CCn1c(Cc2csc(NC(=O)c3cc(C)ccc3O)n2)n[nH]c1=S	0.105105
6843070	CN(C)C(=O)[C@@H](Sc1nc(-c2cccs2)n[nH]1)c1ccccc1	0.105104
12540681	Cc1[nH]c(SCC(=O)N(C)Cc2cnn(-c3ccccc3)c2)nc1Cc1ccccc1	0.105104
882914	Cn1c(SCC(=O)Nc2cccc([N+](=O)[O-])c2)nnc1C1CCCCC1	0.105103
408637630	C[C@@H](OC(=O)[C@@H]1CC(=O)N(NC(=O)c2ccccc2[N+](=O)[O-])C1)C(=O)c1ccc(Cl)cc1	0.105103
484081	O=C(O)[C@@H]1CCCC[C@H]1C(=O)NN1CCOCC1	0.105103
1063117	CN(C)c1ccc(/C=C2/SC(=S)N(CC(=O)O)C2=O)cc1Br	0.105103
388697	O=CNc1ccccn1	0.105103
49001424	C[C@H](C#N)CN(C)Cc1c(Cl)ccc2cccnc12	0.105102
62132799	O=C(O)[C@H]1CCN(S(=O)(=O)c2sccc2Br)C1	0.105102
364828997	O=C(O)CN(Cc1ccccc1)C(=O)[C@@H]1Cc2ccccc2O1	0.105102
6057640	O=C(O)c1cc(NC(=O)[C@@H]2CC(Cl)=CC[C@@H]2C(=O)O)ccc1O	0.105102
17094749	C[C@@H](c1ccccc1)n1c(S)nnc1-c1cc(-c2cccc(Br)c2)[nH]n1	0.105101
177984167	O=C(O)[C@H]1C[C@H]1C(=O)NCCc1nc2c(s1)CCCC2	0.105101
6391603	CCCc1nnc(S)n1-c1ccccc1OC	0.105101
358130143	CCSc1ccc([N+](=O)[O-])cc1C(=O)N1CC(CC(N)=O)C1	0.1051
13844747	O=C(COCC(=O)Nc1ccc(Oc2ccccc2)cc1)Nc1ccccc1	0.1051
408630533	Cc1nnc(S/C(=C\c2cc(Br)c(Br)o2)C(=O)O)o1	0.105099
1464311	NC(=O)NCC(=O)O	0.105099
22743735	Cc1ccc(-c2n[nH]c(=S)n2CC(=O)Nc2ccc(F)cc2C)cc1	0.105099
100707120	CCN1/C(=C\C=C2\SC(=S)N(c3ccccc3)C2=O)Oc2ccccc21	0.105099
4144463	C=CCn1c(SCC(=O)Nc2cc(C)nn2-c2ccccc2)nnc1C1CCCCC1	0.105099
2751185	CCOC(=O)Cc1nnc(NC(=O)[C@H](CC)Sc2nc3ccccc3[nH]2)s1	0.105098
90469622	O=C(O)[C@H](Cc1ccccc1)OCc1ccccc1	0.105098
34254223	COc1ccc([N+](=O)[O-])cc1N1C(=O)[C@@H]2[C@@H](C1=O)[C@@H]1C=CC=NN1[C@@H]2C(=O)c1cccc([N+](=O)[O-])c1	0.105098
3022681	N=C(N/N=C/c1c(O)ccc2ccccc12)S[C@@H]1CC(=O)N(c2cccc(C(=O)O)c2)C1=O	0.105097
32843865	O=C(Cc1n[nH]c(=S)n1Cc1ccccc1)Nc1ccc(OC(F)F)cc1	0.105097
5959363	CCOc1ccc(N2C(=O)/C(=C\c3cccc4ccccc34)SC2=S)cc1	0.105097
1875368794	Cc1cc(CNC[C@H]2OB(O)c3ccccc32)ccc1Oc1cccnc1	0.105096
645994035	CN(CCC(=O)O)S(=O)(=O)N[C@@H]1[C@@H]2CCO[C@H]2C12CCC2	0.105096
17210745	S=C(Nc1ccccc1)N(/N=C\C=C/c1ccccc1)c1nnc(-c2ccccc2)c(-c2ccccc2)n1	0.105096
471070412	C[C@]1(O)CCCN(CC(=O)NCc2cn(Cc3ccccc3)nc2-c2ccccc2)CC1	0.105096
66309533	COC(=O)[C@H](C)CCC(=O)O	0.105096
18115246	O=C(CSc1nc(O)cc(C(F)(F)F)n1)Nc1ccc(Br)cc1	0.105096
130170070	CS[C@H](C)CNC(=O)Cc1ccn[nH]1	0.105096
1772711332	O=C(O)c1sccc1S(=O)(=O)N1C[C@H]2CNC[C@@]2(CO)C1	0.105095
263623138	O=C(O)c1nccc(C(F)(F)F)c1F	0.105095
98181073	C#Cc1cccc(-c2ccccc2)c1	0.105095
1673911	O=C(O)[C@H]1c2ccccc2-c2c(-c3ccccc3)cccc21	0.105095
100764926	CCOC(=O)C1[C@H]2CN(C(=O)OC(C)(C)C)C[C@H]12	0.105095
1875359846	Cc1cc(C)n(CCC(=O)N[C@H](C[C@H]2CCS(=O)(=O)C2)C(=O)O)n1	0.105094
5248916	O=C(O)C[S@](=O)CC(=O)NCc1cccc(C(F)(F)F)c1	0.105094
1531276751	CCCc1nc2ccc(Br)cc2c(=O)n1/N=C/c1cc(Br)ccc1O	0.105094
408054268	C[C@@]1(O)CCCN(C(=O)CCN2CCCS2(=O)=O)C1	0.105094
74260974	CC(C)c1n[nH]c(=S)n1CCNC(=O)C1(c2ccccc2)CCC1	0.105092
9368302	Cc1nnc(SCC(=O)NC(=O)c2cccn2C)n1-c1ccccc1	0.105092
263521872	C[C@@H]1CC[C@@H](C(=O)O)CN1C(=O)c1cc(F)ccc1F	0.105092
4071701	Cc1ccc(Oc2ccc(OCC(=O)N[C@H]3CCS(=O)(=O)C3)cc2)cc1	0.105089
7094672	Cc1cc(N)nc(SCC(=O)N[C@H](C)c2cc3ccccc3o2)n1	0.105089
100237577	Cc1ccc(/C=N/N2C(=O)[C@@H]3[C@@H]4C=C[C@H]([C@H]5C[C@H]45)[C@@H]3C2=O)cc1[N+](=O)[O-]	0.105089
95634380	Cc1cc(C(=O)[C@@H]2CC=CC[C@H]2C(=O)O)ccc1F	0.105089
9670235	COc1ccc(Cc2nnc(SCC(=O)Nc3ccc(N4CCCCC4)cc3)n2N)cc1	0.105089
224976801	CC[C@@H](Sc1nnc(COc2ccccc2Cl)[nH]1)C(=O)O	0.105089
2243994	Cc1ccc(C[C@H](NC(=O)OC(C)(C)C)C(=O)O)cc1	0.105088
239174480	O=C(Oc1ccc(F)cc1)[C@H](Cc1ccccc1)N1C(=O)[C@@H]2[C@H]3C=C[C@@H]([C@@H]4C[C@@H]34)[C@H]2C1=O	0.105088
98091069	CC(=O)NCSC[C@H](NC(=O)OCc1ccccc1)C(=O)O	0.105088
214465770	COc1cc(C#N)cc2ncccc12	0.105088
2163727	O=C(O)CCc1cccc(CCC(=O)O)c1	0.105088
1675016	CCOc1cc(S(=O)(=O)O)ccc1N	0.105087
1772491211	N#Cc1ccc(NC(=O)[C@@H](Sc2nc(N)n[nH]2)c2ccccc2)cc1	0.105087
100321444	O=C1[C@@H]2[C@H](C(=O)N1c1ccc([N+](=O)[O-])cc1)[C@H]1C=C[C@H]2C1	0.105087
16049423	CCN1C(=O)/C(=C\c2ccc(Br)cc2F)SC1=S	0.105086
40166946	O=C1N[C@H]2CS(=O)(=O)C[C@H]2N1c1ccc(-c2ccccc2)cc1	0.105086
9012021	O=C(c1cccc([N+](=O)[O-])c1)[C@@H]1[C@H]2C(=O)N(c3cccc(F)c3)C(=O)[C@@H]2[C@H]2C=CC=NN21	0.105086
8987747	CN(Cc1ccccc1Br)C(=O)CSc1nnc(-c2ccc(Cl)cc2)n1N	0.105085
1594267854	Cc1c[nH]nc1C(=O)N[C@H](Cc1ccncc1)C(=O)O	0.105085
5177721	Cn1nc(C(=O)O)cc1-c1ccccc1	0.105085
96321299	O=C(O)c1cnc2snnc2c1	0.105085
39058289	O=C(O)c1cncc2cccn12	0.105084
306332105	O=C(O)c1c(Br)ccc(F)c1Cl	0.105084
4724019	CC1CCN(C(=O)[C@@H]2CC=CC[C@@H]2C(=O)O)CC1	0.105084
4249877	CCCCc1ccc(NC(=O)CSc2nnc3nc(O)cc(C)n23)cc1	0.105084
5352828	CCNC(=O)NC(=O)CSc1nnnn1-c1ccccc1C	0.105084
14984574	O=Cc1[nH]nc2ccc(C(=O)O)cc12	0.105084
100282191	COC(=O)/C=C1\NC(=O)CS1	0.105084
95395636	CSc1ccc(C(=O)Nc2cccc(-c3ccn[nH]3)c2)o1	0.105083
89807636	O=C(Nc1ccc2[nH]nnc2c1)c1ccon1	0.105082
4265744	O=C(O)[C@H](Cc1ccco1)C(F)(F)F	0.105082
91434001	CSCCCNC(=O)c1cc(-c2ccccc2O)n[nH]1	0.105082
69550907	CN(C(=O)OC(C)(C)C)C1(C(=O)O)CCC1	0.105081
4010785	CC1=C[C@H](C)[C@@H](C(=O)O)[C@@H](C(=O)O)C1	0.105081
74714015	Cc1nnc(SCC(=O)NCc2cccnc2)o1	0.105081
3370108	Cc1ccc(-c2nnc(SCC(=O)Nc3ccc(N(c4ccccc4)C(C)C)cc3)n2N)cc1	0.10508
35431555	O=C(O)c1cccn1-c1ccc(F)cc1Br	0.10508
3157259	O=C(O)c1ccc(NC(=O)c2ccc(Cl)cc2)cc1	0.10508
1506399863	CC1=C(C(=O)N2CCC3(CC2)[C@@H](C(=O)O)CC(=O)N3C)OCCO1	0.105079
43700995	O=C(O)[C@@H]1CN(C(=O)COCc2ccccc2)CCO1	0.105079
93651298	Cc1c([C@H](NC(=O)OC(C)(C)C)C(=O)O)cnn1C	0.105079
4863874	O=[S@](N[C@H]1CCS(=O)(=O)C1)c1ccc2ccccc2c1	0.105079
32537671	COC(=O)CSc1ccc2ccccc2n1	0.105079
534639220	Cc1nn(C)c(Cl)c1S(=O)(=O)N[C@@H]1CC=CC[C@H]1C(N)=O	0.105079
95954552	C[C@H]1C[C@@H](OC(=O)CN(C)c2ccc(Cl)nn2)C(=O)O1	0.105079
8819282	O=C(CCN1C(=O)/C(=C\c2ccccc2F)SC1=S)Nc1ccc(C(=O)O)c(O)c1	0.105078
253400945	c1ccc(-n2cnnc2SCn2cccn2)cc1	0.105077
1857793795	COC(=O)C1=CC[C@@H](C(=O)OC)OC1	0.105077
108056307	Cc1cccc(-c2nnc(SCC(=O)Nc3ccc(C)cc3C)[nH]2)c1	0.105077
61367349	O=C(CSCc1cc(-c2cccs2)on1)Nc1ccncc1	0.105077
67785461	O=C(Nc1cnc2n1CCCC2)c1cccc(-c2nc[nH]n2)c1	0.105076
44712859	COc1ccc2[nH]cc(C(=O)O)c2n1	0.105076
33270866	Cc1cc(NC(=O)CCc2nc(CSc3nc4ccccc4o3)no2)no1	0.105076
38524397	C=C(C)C(=O)OC[C@@H]1CSC(=S)O1	0.105076
82046585	N#Cc1cccc2c1OCO2	0.105076
263139436	C[C@@H]1C[C@@H](C(=O)O)CN(C(=O)NCCc2cccc(C(N)=O)c2)C1	0.105075
144375	CC(=O)N1C(=S)NC(=O)/C1=C\c1ccc(N(C)C)cc1	0.105075
1281502	Cc1n[nH]c(SCC(=O)Nc2ccc(C(C)C)cc2)nc1=O	0.105075
1710890	O=S1Oc2ccccc2O1	0.105075
299744584	O=C(O)[C@@H]1C[C@H]2CCCC[C@H]2N1C(=O)CCc1nc(C2CCCC2)no1	0.105075
712807298	O=C(O)[C@@H]1CC[C@@H](S(=O)(=O)NCCc2cccs2)C1	0.105074
2346497	N#Cc1ccc(-c2cccs2)nc1SCC(=O)Nc1nc2ccccc2s1	0.105074
786221	CC(=O)c1ccc(NC(=O)CSc2nnc(COc3ccc4ccccc4c3)n2C)cc1	0.105073
69416348	C/C=C/C=C/C(=O)N(C1CC1)[C@H]1CCS(=O)(=O)C1	0.105073
36966368	Cc1ccc(/C=C/C(=O)N2CCCC[C@H]2C(=O)O)o1	0.105073
77375308	NCCn1cc(C(=O)NCCCc2nc3ccccc3s2)nn1	0.105073
102077684	COC(=O)c1ccc(OC(=O)c2ccc(N3C(=O)[C@H]4[C@@H]5C=C[C@H]([C@H]6C[C@H]56)[C@@H]4C3=O)cc2)cc1	0.105072
35390570	CCOC(=O)N[C@H](C(=O)O)C(C)(C)C	0.105072
888102129	COc1cc(C2=C3[C@@H](C=CS3(=O)=O)ON2)ccc1O	0.105072
218353003	CS(=O)(=O)[C@H]1[C@@H](C(=O)O)[C@@H]1c1cccc(Cl)c1	0.105071
1723446	CCOC(=O)c1ccc2ccccc2n1	0.105071
3242038	Cn1nnnc1SCC(=O)Nc1nc2c(F)c(F)c(F)cc2s1	0.105071
103087987	CCCCN1C(=O)[C@H]2[C@@H]([C@@H](C)O)N[C@@]3(C(=O)Nc4ccccc43)[C@H]2C1=O	0.105071
2325852672	NC(=O)c1ccc(S(=O)(=O)NC(=O)[C@@]23CCCC[C@@H]2C3)s1	0.105071
3013192	CN1C(=O)/C(=C2/Sc3ccc(Cl)cc3N2C)SC1=S	0.10507
116499071	Nc1c(C(=O)O)cc(C(=O)O)cc1C(=O)O	0.10507
1776002971	O=C(CCc1cccc2c1B(O)OC2)Nc1ccc(N2CCCS2(=O)=O)cc1	0.10507
15442717	O=C(O)c1cc(O)nc(-c2cccs2)c1	0.10507
95533224	CC(C)CC[S@](=O)c1n[nH]c(N)n1	0.105069
42401873	NC(=O)CSCC(=O)NC1CCC(C(F)(F)F)CC1	0.105069
9419277	CN1C(=O)/C(=C/c2cccc3cccnc23)SC1=S	0.105068
4204250	CCOC(=O)C(F)(F)c1ccccn1	0.105068
71820231	C[C@@H]1Oc2ccccc2N(CC(=O)NOCC(=O)O)C1=O	0.105068
104995976	CC1=C[C@H](C)[C@H](C(=O)O)[C@@H](C(=O)O)C1	0.105067
329078705	O=C(c1cnn[nH]1)N1CCC[C@H]1c1cc[nH]n1	0.105067
12042464	CN(C)S(=O)(=O)c1cccc2cccnc12	0.105067
5901792	CC(C)[C@H](NC(=O)c1ccccc1)c1n[nH]c(=S)n1C	0.105066
1506404212	CCCC[C@@H]1C(=O)N(C)CCN1S(=O)(=O)c1ccc(O)c(C(=O)O)c1	0.105066
2636584	C[C@@H](Oc1ccc(C#N)cc1)C(=O)Nc1ccc(S(N)(=O)=O)cc1	0.105066
13130080	Oc1ccc(C(=S)N2CCCCC2)cc1	0.105066
38418084	COc1cc(Br)c2ccccc2n1	0.105066
95628484	COP(=O)(OC)C(=O)CCc1ccccc1	0.105066
180560320	O=C(Nc1cc(C(F)(F)F)ccn1)c1cccc(-c2ncn[nH]2)c1	0.105066
7348744	COCCCn1c(SCC(=O)N[C@@H](C)c2cccc(Cl)c2)n[nH]c1=O	0.105066
9422509	CC(C)[C@H](C(=O)O)N1C(=O)/C(=C\c2ccc3c(c2)CCCN3C)SC1=S	0.105066
242389670	O=C([C@@H]1C[C@H]1[N+](=O)[O-])N1CCC[C@H]1c1ccc2c(c1)OCCCO2	0.105065
4668810	O=C(CCSc1nnc(-c2ccccc2)o1)Nc1cccc2ccccc12	0.105065
398302	O=C(Nc1ccccn1)[C@H]1CC=CC[C@H]1C(=O)O	0.105064
38162416	O=[N+]([O-])c1cc(Cl)cc(/C=N/Nc2cccc3cccnc23)c1O	0.105063
37665535	Cc1ccccc1S(=O)(=O)Cc1ccccc1C(=O)O	0.105063
575425057	COc1ccc(NC(C)=O)cc1S(=O)(=O)N[C@H]1CS(=O)(=O)C[C@H]1O	0.105063
11705994	Cc1n[nH]c(SCC(=O)Nc2ccccc2C(=O)NCc2ccccc2)n1	0.105062
1647022	O=c1[nH]nc(Cc2ccccc2)n1/N=C/c1cccnc1	0.105062
5483359	COc1cc(/C=N/n2cn[nH]c2=S)ccc1OC(=O)c1ccc(Cl)cc1	0.105061
71795512	N#C/C(=C/c1ccc(OCc2cscn2)cc1)C(=O)O	0.105061
12712019	CC(=O)c1ccc(-n2nnnc2SCC(=O)Nc2sc3c(c2C#N)CCCC3)cc1	0.105061
19092747	O=C(O)C[S@@](=O)CC1CC1	0.105061
2761057	Cc1cc(C)n(C(=O)[C@]2(C)CC2(Cl)Cl)n1	0.10506
408850255	Cc1ccc(N2C(=O)[C@@H](C=O)C(=O)NC2=S)cc1C	0.10506
254706833	O=C(O)/C=C\c1ccc(S(=O)(=O)N2CCN(CCN3C(=O)[C@H]4[C@H](C3=O)[C@H]3C=C[C@H]4C3)CC2)cc1	0.105059
88436144	O=C(O)c1ccc(C(=O)N2CCC(C(F)(F)F)CC2)cc1	0.105059
218368721	CCc1ccc([C@@H]2[C@@H](C(=O)O)[C@@H]2S(C)(=O)=O)cc1	0.105059
904760876	CN(C)Cc1cccc(-c2ccnc(C(F)(F)F)c2)c1	0.105058
13135522	Cc1cccc(-n2cc[nH]c2=S)c1C	0.105058
199777546	Nc1ccc([C@@H]2CCNC(=O)C2)c([N+](=O)[O-])c1	0.105058
226104730	Nc1cccc(-c2ccc(C(=O)O)c(N)n2)c1	0.105057
242722970	CCc1ccc([C@@H]2[C@@H](C(N)=S)[C@H]2S(=O)(=O)CC)cc1	0.105057
1532712	N[C@@H](CCC[C@H](N)C(=O)O)C(=O)O	0.105057
106067261	O=C(C[N+](=O)[O-])C1CC1	0.105057
4936169	CCCOc1ccc(N2C(=O)[C@H]3[C@H](ON(c4ccccc4)[C@H]3CCC)C2=O)cc1	0.105056
531632	C=C(C)CSc1nnc(-c2ccc(Cl)cc2)n1N	0.105056
33440105	C[C@@H](NC(=O)/C=C/c1cccc2ccccc12)C(=O)O	0.105055
141716431	O=[N+]([O-])c1cc(O)c(O)c(O)c1	0.105055
286170147	Cc1nc(CCN(C)C(=O)CN2C(=O)[C@H]3[C@H](C2=O)[C@H]2C=C[C@H]3C2)no1	0.105054
299749114	C[C@@H]1CN(C(=O)[C@H]2C[C@H]2C(=O)O)c2ccccc21	0.105054
4496685	O=C(CSc1ccccc1)Nc1nnc(-c2cccs2)o1	0.105054
409357758	Cn1c(SCC(=O)Nc2ccc(Cl)cc2Cl)nnc1-c1cc2cc(Br)ccc2o1	0.105054
3380251	CN(C(=O)COC(=O)c1ccccc1Oc1ccccc1)c1ccccc1	0.105053
575420198	COc1ccc(C)cc1S(=O)(=O)N(CCO)[C@H]1CS(=O)(=O)C[C@@H]1O	0.105053
96125829	NNc1ccc(S(=O)(=O)O)cc1[N+](=O)[O-]	0.105053
3445544	COCCNC(=O)CSc1nnc(-c2cccc(F)c2)n1N	0.105053
72478644	O=C1NC[C@@]2(C(=O)O)CN(C(=O)CCc3nc4ccccc4s3)C[C@@H]12	0.105052
95093105	O=C(O)[C@@H]1Nc2cccc(Br)c2O1	0.105052
291966	Cn1nnnc1SCC(=O)Nc1ccccc1	0.105052
95210750	Cc1cc(F)cc(-c2nnn[nH]2)c1	0.105052
17031302	Cc1cc(C(=O)NN2C(=O)[C@@H]3[C@H](C2=O)[C@@H]2CC[C@H]3O2)cs1	0.105052
5373633	CCC[C@H](C(=O)O)N1C(=O)/C(=C/c2ccc(OCC)cc2)SC1=S	0.105052
1506417457	CN1CCCC[C@H]1CN(C)S(=O)(=O)c1cc(C(=O)O)ccc1Cl	0.105051
5117531	c1ccc2c(c1)ccc1n[nH]nc12	0.105051
8937643	Cc1ccccc1OCc1n[nH]c(SCC(=O)Nc2ccc(N3CCCC3=O)cc2)n1	0.105051
268981239	O=C(O)[C@@H]1COCCN1C(=O)[C@@H]1C[C@H]1c1ccc(F)cc1F	0.105051
9683142	O=C(OCc1nnc(-c2ccco2)o1)[C@H]1CS[C@]2(c3ccccc3)CCC(=O)N12	0.105051
8575773	O=C(O)[C@@H]1[C@@H](C(=O)O)[C@H](C(=O)O)C[C@@H]1C(=O)O	0.10505
9477996	C=CCn1c(SCC(=O)NC(=O)Nc2ccc3c(c2)OCCO3)nnc1-c1ccoc1C	0.10505
97823013	O=C1CC[C@@H](CN(Cc2ccccn2)C(=O)c2cccc(C(=O)O)c2)N1	0.105049
31170144	C[C@H](c1ccccc1)[C@H](O)C(=O)O	0.105049
207383	CCNC(=O)C[C@@H]1C(=O)N(CC)C(=S)N1NC(=O)c1ccccc1	0.105049
14493458	O=C(Nc1ccc(Oc2ccccc2)cc1)c1cccc(-n2cnnn2)c1	0.105049
85400196	CCn1c([C@@H](CO)NC(=O)c2ccccc2Cl)n[nH]c1=S	0.105049
13130469	COc1cc(/C=C2\SC(=S)N([C@@H](Cc3ccccc3)C(=O)O)C2=O)ccc1O	0.105049
28082742	Cn1c(SCC(=O)NC(=O)Nc2ccc3c(c2)OCCCO3)nnc1C(F)(F)F	0.105048
101310384	CCCCOc1cccc(N2/C(=N\C(=O)CCC(=O)O)S[C@H]3CS(=O)(=O)C[C@H]32)c1	0.105048
1757055	C[C@H]1Cc2c(cccc2[N+](=O)[O-])C1=O	0.105048
67172630	O=C(O)c1cccnc1NNc1ccccc1	0.105048
17008628	CN1CCN(NC(=O)[C@H]2[C@@H]3CC[C@@H](C3)[C@@H]2C(=O)O)CC1	0.105048
1704540	Cc1cc(O)cc(=S)[nH]1	0.105048
3554057	CC(=O)N[C@@H](CC(=O)Nc1ccc(Oc2ccccc2)cc1)c1ccccc1	0.105047
11890476	CC(C)(C)C(=O)N[C@@H](C(=O)O)c1ccccc1	0.105047
17296756	CCOC(=O)/C=C1\SC(=O)NC1=O	0.105047
245226757	O=C1[C@@H]2[C@H]3C=C[C@@H]([C@@H]4C[C@@H]34)[C@H]2C(=O)N1/N=C/c1ccc(-c2ccc(F)cc2)o1	0.105046
643853131	COC[C@@]1(C(=O)O)CCCN1C(=O)[C@H](C)n1cccn1	0.105045
106697298	COC(=O)c1ccc[n+]2c1S[C@@H]1[C@H]3CC[C@@H]([C@H](C(=O)OC)[C@H]3C(=O)OC)[C@H]12	0.105044
700238975	CC(=O)N[C@H](C[C@@H](O)c1ccccc1)C(=O)O	0.105044
108334029	CN1C(=O)CN(CC(=O)O)C1=O	0.105044
73638432	Nc1c(S)cccc1-c1ccccc1	0.105043
408946972	O=C(O)CCc1ccc(-c2cccs2)n1NC(=O)c1ccc([N+](=O)[O-])cc1	0.105043
7735999	CCOC(=O)c1cnc(SCC(=O)OCC(=O)c2ccc[nH]2)nc1N	0.105043
100263448	CN1C(=O)C[C@H](C(=O)O)S/C1=N/c1cccc(F)c1	0.105043
40449467	CC(C)(C)OC(=O)Nc1ccccc1-c1ccc(C(=O)O)cc1	0.105043
12651535	CSCC[C@@H](N[C@@H](CC(=O)c1ccc(C)cc1)C(=O)O)C(=O)O	0.105043
39170463	N#CCc1ccc([N+](=O)[O-])c(C(F)(F)F)c1	0.105043
2395961	Nn1c(SCC(=O)Nc2cc(C(F)(F)F)ccc2Cl)nnc1-c1ccccc1F	0.105042
2990099	O=C1/C(=C\c2ccc(C(F)(F)F)cc2)SC(=S)N1c1ccc(Cl)cc1	0.105042
98178255	C=Cc1ccc(-c2cccc(C=O)c2)cc1	0.105042
1712913	C[C@](O)(C(=O)O)c1ccccc1O	0.105042
1554770518	CC(C)(C)OC(=O)N[C@@H]1CC[C@@H](C(=O)O)CCC1(F)F	0.105042
16384605	O=C(O)/C(=N\Nc1cc(C(F)(F)F)ccc1[N+](=O)[O-])[C@H](O)[C@H](O)[C@@H](O)CO	0.105042
12745040	O=C(c1ccccc1)C1CCN(Cn2nc(-c3cc(Cl)ccc3Cl)[nH]c2=S)CC1	0.105042
16596136	COC(=O)[C@H](Cc1ccccc1)NC(=O)c1ccc(-n2cccc2)cc1	0.105041
1534645950	COCCN1[C@@H]2CN(C(=O)c3ccncc3)C[C@@H]2OCCS1(=O)=O	0.105041
253381377	CCCCN1C(=O)[C@@H]2[C@H]([C@H](C)O)N[C@@]3(C(=O)Nc4ccccc43)[C@H]2C1=O	0.105041
93103	COc1ccc(Br)c(OC)c1C(=O)O	0.10504
5963857	CC1(C)S[C@H]([C@H](NC(=O)[C@H](N)c2ccc(O)cc2)C(=O)O)N[C@H]1C(=O)O	0.10504
5568166	CCCC[C@@H](/C=N\NC(N)=S)C(=O)OCC	0.10504
2325772015	C[C@@]12CCCC[C@H]1N(Cc1cc(O)n3ncc(C#N)c3n1)CCC2	0.10504
6589766	COc1cccc(NCc2nnc(SCC(=O)c3ccc[nH]3)n2C2CCCCC2)c1	0.10504
5396086	COc1ccc(CN2C(=N)S[C@H]3CS(=O)(=O)C[C@@H]32)cc1	0.105039
1565551368	CCN1C[C@]23CN(C(=O)CCc4ccccc4F)C[C@@H](C[C@@H]2S1(=O)=O)O3	0.105039
255961366	CN(C)c1cccc(Cl)c1/C=C1\SC(=S)NC1=O	0.105039
259285	Nc1cc(C(=O)O)ccc1Nc1ccccc1	0.105038
4893531	C[C@H](Sc1nnc(-c2ccccc2O)o1)C(=O)Nc1cccc([N+](=O)[O-])c1	0.105038
7779108	Cc1cc(C)cc(N2C(=O)/C(=C\c3cccc([N+](=O)[O-])c3)SC2=S)c1	0.105037
13124558	CCn1c(SCC(=O)NCc2ccccc2)nnc1-c1ccccc1O	0.105037
1362447	O=C(CSc1nnc(-c2ccccn2)n1Cc1ccccc1)Nc1ccc2c(c1)OCO2	0.105037
8339804	CCn1c(Cn2cc(C)cn2)n[nH]c1=S	0.105037
4878917	COCCn1c(SCC(=O)NC2CCCC2)nnc1C(C)C	0.105037
6780703	NC(=O)c1c(NC(=O)CSc2n[nH]c(N)n2)sc2c1CCC2	0.105036
22002356	COC(=O)c1ccc(-c2cccc(C(=O)OC)c2C(=O)OC)cc1C(=O)OC	0.105036
63006625	CSc1c(F)cc(C(=O)O)cc1F	0.105036
3190990	NCc1ccc(S(=O)(=O)O)cc1	0.105035
20033790	CC(C)c1nnc(SCC(=O)c2cccc([N+](=O)[O-])c2)o1	0.105035
4728977	N#CC1(C#N)[C@@H](c2ccccc2)[C@H](C(=O)C2CC2)N2c3ccccc3C=C[C@@H]21	0.105035
167273095	NS(=O)(=O)c1cccc(C(F)(F)F)c1F	0.105035
426513689	CCc1ccc(C(=O)N2CCCC[C@H]2C(=O)O)[nH]1	0.105034
1672774	S=C1SCCCS1	0.105034
217764819	CO/N=C1\C[C@@H]2CC[C@]1(C(=O)O)C2	0.105034
54164429	O=C1/C(=C/c2ccc[nH]2)SC(=S)N1c1ccc(Cl)c(Cl)c1	0.105034
148116130	COC(=O)[C@H](CCC(=O)O)CC(=O)O	0.105034
608342055	O=C(O)c1ccc(S(=O)(=O)Nc2c(O)cccc2F)cc1Cl	0.105034
5318741	CCc1nnc(NC(=O)[C@@H]2[C@@H](C(=O)O)[C@H]3C=C[C@@H]2C3)s1	0.105033
6529645	O=C(O)[C@@H](Cc1c[nH]c2ccccc12)NS(=O)(=O)Cc1ccccc1	0.105033
8704526	O=C(CSc1nnc(N2CCCCC2)n1Cc1ccco1)c1ccccc1	0.105033
1766068	C[C@H]1C[C@H]1C(=O)O	0.105032
8831318	COc1ccc(OC)c(NC(=O)CSc2nc(-c3ccccc3Cl)n[nH]2)c1	0.105032
408997287	O=C(COC(=O)[C@@H]1CCCN1C(=O)Oc1ccccc1)c1cccc([N+](=O)[O-])c1	0.105031
2386105	CCSCC[C@@H](NC(=O)OC(C)(C)C)C(=O)O	0.105031
3194943	Cc1ccc(N2C(=O)/C(=C/c3ccc(N(C)C)cc3)SC2=S)cc1	0.105031
1682368	CC(CC(=O)O)(CC(=O)O)c1ccccc1	0.105031
169809884	CC1(C)COB(c2ccncc2)OC1	0.105031
16946657	COC(=O)c1cncc(-c2ccc(C(F)(F)F)cc2)c1	0.10503
218033119	N#C[C@]1(C(=O)O)[C@H](c2ccccc2)[C@@H]1S(=O)(=O)c1ccccc1	0.10503
206195578	COc1nc(SC)ncc1B1OC(C)(C)C(C)(C)O1	0.10503
2581307	CCNS(=O)(=O)c1ccc(C(C)=O)cc1	0.10503
78986880	COc1ccc(-c2n[nH]c(=S)n2CCC(=O)N2CCOC[C@H]2c2ccccc2)cc1	0.10503
8828603	CCCCCCCCCCSc1n[nH]c(NC(C)=O)n1	0.10503
12853686	CC(C)(CC(=O)O)CC(=O)Nc1cccc2ccccc12	0.10503
4543978	CC(=O)c1ccc(NC(=O)CCC(=O)OCC(=O)c2ccc(F)cc2)cc1	0.10503
225501541	O=C(O)[C@@H]1OC[C@H]2CCC[C@@H]21	0.105029
566219944	Cc1ccc(C[C@@H](C#N)SCC(N)=O)cc1	0.105029
391200	C[C@H](CC(=O)O)C(=O)O	0.105029
6681509	CC(C)NS(=O)(=O)c1csc(C(N)=O)c1	0.105028
408737870	O=C(COC(=O)[C@@H]1CCC(=O)N1C(=O)OCc1ccccc1)c1cccc([N+](=O)[O-])c1	0.105028
9421911	CCCCOc1cccc(N2/C(=N/C(=O)CCC(=O)O)S[C@H]3CS(=O)(=O)C[C@@H]32)c1	0.105028
19403794	O=C(O)CN1CCCCCCC1=O	0.105027
169795993	COc1c(Br)ccc(Cl)c1C(=O)O	0.105027
1090152	COc1ccc(/C=C2/SC(=S)N(NC(=O)c3ccncc3)C2=O)cc1	0.105027
2866938	O=C(O)CSc1nnc(-c2ccc(OCc3ccccc3)cc2)n1-c1ccccc1	0.105027
409330350	C=CCn1c(SCC(=O)Nc2ccc3ccccc3c2)nnc1-c1ccccc1C	0.105026
409005925	CCN1C(=O)/C(=C/c2cc(Br)cc(Br)c2O)NC1=S	0.105026
1223762	Cc1cccc(NC(=O)CSc2nnc(-c3ccccc3O)n2Cc2ccccc2)c1	0.105026
23618284	O=[N+]([O-])c1cccnc1Sc1nc(Cc2cccs2)n[nH]1	0.105026
82384516	O=C(O)c1nnsc1C1CCCC1	0.105025
10342112	O=C(CSc1ncnc2[nH]cnc12)Nc1ccc(C(=O)O)cc1	0.105025
8708547	O=C(CSc1nnc(CN2CCCCC2)n1Cc1ccccc1)N[C@@H]1CCS(=O)(=O)C1	0.105025
1704312435	COc1ccc(CN2C[C@@]3(C(=O)O)C[C@@]3(C(=O)O)C2)cc1O	0.105025
170602229	C=C(C)COC(=O)CCN1C(=O)c2ccccc2N2C(=O)CC[C@@]12C	0.105024
3506252	CN(C)C(=O)c1ccc(NC(=O)CSc2nnc(-c3ccccc3)n2C)cc1	0.105024
694938073	CC1(C)OB(c2ccc3c(c2)C(=O)CO3)OC1(C)C	0.105023
409165314	CC(C)[C@@H](NC(=O)c1cccc([N+](=O)[O-])c1)c1nc(SCC(=O)Nc2ccc(Cl)c(Br)c2)n[nH]1	0.105023
642881962	Cc1cc(C)c2ccc3cccc(O)c3c2n1	0.105022
1737080	Nc1ccccc1C(=O)ONC(=O)c1ccccc1	0.105022
384429	COc1cc(OC)c2c(OC)cccc2n1	0.105022
1715182	O=C(O)C(C(=O)O)[C@@H](c1cccc([N+](=O)[O-])c1)[C@@H](c1ccccc1)[N+](=O)[O-]	0.105021
94246619	Cc1cscc1C(=O)N1CCOC[C@H]1C(=O)O	0.105021
6095023	NC(=O)Nc1cccc2cccnc12	0.105021
146685735	C[C@@]1(C(=O)O)CCN1	0.105021
4478034	C=CCN1C(=O)/C(=C\c2ccc([N+](=O)[O-])o2)SC1=S	0.10502
35390660	CC(C)(C)[C@@H](NS(C)(=O)=O)C(=O)O	0.10502
5912059	C=CCn1c([C@H](C)NC(=O)c2cccc(Cl)c2)n[nH]c1=S	0.10502
61835067	C[C@H](CC(=O)O)CC(=O)Nc1ccncc1	0.10502
44700133	O=C(O)c1c[nH]c2nccc(C(F)(F)F)c12	0.10502
262283734	O=C(O)CC[C@H]1CCCCN1C(=O)CS(=O)(=O)C1CCCC1	0.105019
14231216	NC(=O)CSc1ccccc1NC(=O)Cc1cccs1	0.105019
1593103	O=C1OC[C@@H]2C[C@H]1C(=O)O2	0.105019
65553819	CNC(=O)CCN(C)C(=O)Nc1nnc(-c2ccccn2)s1	0.105019
1117534	Cc1ccc(-n2c(SCC(=O)N[C@@H](C)c3ccccc3)nnc2-c2ccccc2)cc1	0.105017
34064825	O=C(CS)OCC(O)COC(=O)CS	0.105017
262902524	O=C(O)[C@@H]1CCCN1C(=O)c1ccc(Cn2cccn2)cc1	0.105016
5076575	CCOC(=O)C1=NN(N=O)[C@H]2C(=O)N(c3cc(C)cc(C)c3)C(=O)[C@@H]12	0.105016
7342375	CCCc1nnc(S/C(=C/c2cc([N+](=O)[O-])ccc2N2CCCCC2)C(=O)O)[nH]1	0.105015
328715354	O=C(NCCN1C(=O)[C@@H]2[C@@H](C1=O)[C@H]1C=C[C@H]2C1)c1cccc(O)n1	0.105015
16266817	O=C1/C(=C/c2ccccc2I)SC(=S)N1C1CCCCC1	0.105015
4903553	CN1C(=O)/C(=C/c2cccc3ccccc23)N(C)C1=S	0.105014
1582907	O=C(O)[C@@H]1CN(C(=O)OCC2c3ccccc3-c3ccccc32)CS1	0.105014
104090939	O=C(O)c1cc(/N=N\c2ccc(S(=O)(=O)Nc3nccs3)cc2)ccc1O	0.105014
89065450	O=C(O)C1(Cc2cccc(C(F)(F)F)c2)CC1	0.105013
299795369	Cn1ccnc1SCC(=O)NCc1nc(C(C)(C)C)cs1	0.105013
5581445	NC(=O)C(=Cn1c(=S)[nH]c2ccc([N+](=O)[O-])cc21)C(N)=O	0.105012
214606	O=C(O)CCC(=O)NCc1ccccn1	0.105012
1712626	CC(C)[C@H](C(=O)O)[C@@H](C)C(=O)O	0.105012
97963958	C[C@H](c1ccccc1)N1C(=O)/C(=C/Nc2ccccc2)SC1=S	0.105012
199160	COc1ccccc1/C=C1\N=C(SC)SC1=O	0.105012
1787697	O=C(O)CN(CC(=O)O)CP(=O)(O)O	0.105012
367344	Cc1ccc(N2C(=O)/C(=C/c3cccs3)NC2=S)cc1	0.105011
5566401	CNC(=S)NC(=S)N(C)C	0.105011
1385603	COC(=O)C1(C(=O)OC)NO[C@H]2C(=O)N(c3ccccc3)C(=O)[C@H]21	0.105011
1254644	CCOc1ccc(-c2n[nH]c(=S)n2-c2ccc(OCC)cc2)cc1	0.105011
55182460	CCc1ccc(CCNC(=O)CSc2nc(C)n[nH]2)cc1	0.105011
9664554	N#Cc1ccc(NC(=O)CSc2nnc(-c3ccc(Cl)cc3)n2Cc2ccco2)cc1	0.10501
2791615	Sc1nnc(COc2ccc3cc(Br)ccc3c2)n1CCc1ccccc1	0.10501
59488128	Cc1ccc(C2=NN[C@@H](c3c(O)ccc4ccccc34)S2)cc1	0.10501
67690407	COC(=O)c1cc(-c2cccc(O)c2)cn1C	0.10501
284914402	CO[C@@H]1C[C@@H](CO)N(C(=O)COc2ccc3ccccc3c2)C1	0.10501
8091432	COC(=O)CN1C(=O)/C(=C/c2ccc(Cl)cc2)N(C)C1=S	0.10501
2555061	COc1ccc(CSC[C@H](NC(=O)OCc2ccccc2)C(=O)O)cc1	0.10501
4945253	CCc1cc(=O)[nH]c(SCCC(=O)O)n1	0.105009
23254177	CCCCNC(=O)CN1CCN(Cn2nc(/C=C/c3ccccc3)[nH]c2=S)CC1	0.105009
100053991	O=C1NC(=S)N/C1=C/c1cc([N+](=O)[O-])ccc1O	0.105009
630254252	COC1(CC(=O)N2CC[C@](OC)(C(=O)O)C2)CCC1	0.105009
409275664	COc1ccc(Br)cc1N1C(=O)[C@H]2[C@H]3C=C[C@@](C(OC(C)=O)OC(C)=O)(O3)[C@H]2C1=O	0.105008
97039431	O=C(N[C@@H]1CC[C@H](C(=O)O)C1)c1cccc2cn[nH]c12	0.105008
100639802	O=C1[C@@H]2[C@H]3C=C[C@H]([C@H]4C[C@H]34)[C@@H]2C(=O)N1c1cccnc1	0.105008
5318221	CN(C)c1cccc(C=O)c1	0.105007
409197236	Cc1ccc(/C=C2/SC(=S)N(n3c(C)ccc3C)C2=O)s1	0.105007
412349	CCCn1c(SCC(=O)c2ccccc2)nnc1C(C)C	0.105007
91536996	CN(Cc1cc2ccccc2s1)C(=O)CN1CCC(C(N)=O)CC1	0.105007
6525158	O=C(O)CCNS(=O)(=O)c1cc(Cl)ccc1Cl	0.105006
95353548	CC1(C)CCN(S(=O)(=O)N2CCC[C@H](c3cccc(C(=O)O)c3)C2)CC1	0.105006
256027847	Cc1ccc(OCC(=O)N[C@@H](Cc2c[nH]c3ccccc23)C(=O)O)c([C@@H]2Cc3ccccc3C(=O)O2)c1	0.105006
6600751	C=CCn1c(SCC(=O)c2ccc(-c3ccccc3)cc2)nnc1-c1ccoc1C	0.105005
4010784	CC1=C[C@@H](C)[C@@H](C(=O)O)[C@@H](C(=O)O)C1	0.105004
8821627	CCCC[C@@H](C(=O)O)N1C(=O)/C(=C2/C(=O)N(C(C)=O)c3ccccc32)SC1=S	0.105004
4698379	O=C(O)C[C@@]1(O)CC(=O)N(c2ccccc2)C1=O	0.105004
4745817	O=C1/C(=C/c2ccc(F)cc2)SC(=S)N1C1CCCC1	0.105004
596282	CC1=COc2c(N3CCN(C)CC3)c(F)cc3c(=O)c(C(=O)O)cn1c23	0.105004
9457249	CCN(C(=O)CSc1nc(C(C)C)n[nH]1)C1CCCCC1	0.105004
3618911	O=C(CSc1nc2ccccc2o1)Nc1cccc(Cl)c1	0.105004
47827788	CONC(=O)[C@@H]1CCCN1C(=O)C(C)(C)C	0.105004
4338163	Nn1c(SCC(=O)NCc2ccccc2)nncc1=O	0.105003
217893376	CO/N=C1\C[C@@](C)(C(=O)O)C[C@H]1C	0.105003
5382419	O=[N+]([O-])C1=C[C@@H]2NSN[C@H]2c2nsnc21	0.105003
4999561	COc1cc(=O)[nH]c(SCC(=O)N[C@H](C(C)=O)c2ccccc2)n1	0.105003
2265819	COc1ccc(-c2nnc(SCc3cccc(C(F)(F)F)c3)n2N)cc1	0.105002
35395604	C=CCn1c(CNC(=O)/C=C/c2ccc(OC)c(OC)c2)nnc1SCC(=O)Nc1ccccc1	0.105002
3349539	COc1ccc(C(=O)O)cc1S(=O)(=O)N[C@H]1CCCC[C@H]1C	0.105002
5362548	COc1ccccc1-c1nnc(S[C@H](C)C#N)n1CCc1ccccc1	0.105001
262358649	COCCOC1CCN(C(=O)c2ccc(C(=O)O)s2)CC1	0.105001
5563305	CC(C)Cc1n[nH]c(S[C@@H](C)C(=O)Nc2cccc(Cl)c2)n1	0.105001
9739912	CCCn1c(SCC(=O)Nc2ccc(C)cc2F)n[nH]c1=O	0.105001
71256876	N#Cc1cc(O)c2ccccc2c1	0.105001
409178066	COC(=O)c1ccc(/C=C2/SC(=S)N(c3ccc(F)c(Cl)c3)C2=O)cc1	0.105
16662108	Oc1ccc(Br)cc1/C=N\c1ccc(Cl)c2cccnc12	0.105
6550945	N#Cc1ccc(COC(=O)C[C@H]2CCS(=O)(=O)C2)cc1	0.105
1111207	O=C(CSc1nnc(Cc2ccccc2)o1)c1ccc([N+](=O)[O-])cc1	0.105
40024317	Cc1ccccc1-n1ccnc1SCCCC#N	0.105
75399502	CC(C)=C[C@H]1[C@@H](C(=O)NCCn2c(C(C)C)n[nH]c2=S)C1(C)C	0.105
8375510	CN1C(=O)S/C(=C\c2ccccc2[N+](=O)[O-])C1=O	0.105
812969	CC(=O)c1ccc(NC(=O)CSc2nnc(-c3ccccc3)n2C)cc1	0.104999
3120427	O=C1CSC(=S)N1NC(=S)Nc1ccccc1	0.104999
12991606	O=C(OCc1nnnn1-c1ccccc1)c1ccc(Cn2cccn2)cc1	0.104999
224680963	CO[C@H](C)C(=O)N1[C@H](C(=O)O)C[C@@H]2CCCC[C@@H]21	0.104999
4985330	NS(=O)(=O)c1cccc(N2C(=O)c3ccc(C(=O)O)cc3C2=O)c1	0.104999
1870292	CCOC(=O)c1ccc(P(=O)(O)O)cc1[N+](=O)[O-]	0.104998
725242416	CN(C(=O)OC(C)(C)C)[C@@H]1CC[S@](=N)(=O)C1	0.104998
1615205054	CS(=O)(=O)C1CN(S(=O)(=O)[C@@H]2C[C@@H]2c2ccccc2)C1	0.104997
4190071	Oc1c([C@@H](c2ccccc2Br)N2CCCC2)ccc2cccnc12	0.104997
257298813	CS(=O)(=O)N[C@@H]1CN(C(=O)Cc2ccsc2)C[C@H]1O	0.104997
101530924	O=C1[C@@H]2[C@@H]3C=C[C@H]([C@H]4C[C@H]34)[C@@H]2C(=O)N1CC(=O)n1nnc2ccccc21	0.104996
8753458	CNC(=O)NC(=O)[C@H](C)Sc1nnc(Cc2ccccc2)n1Cc1ccco1	0.104995
5854789	C[C@H](Sc1nnc(Nc2ccccc2)s1)C(=O)NC(N)=O	0.104995
25061094	Cc1ccc(NC(=O)c2nnc(CSc3nc4ccccc4s3)s2)cc1	0.104995
100620926	O=C(O)[C@@H]1[C@@H](C(=O)N2CCN(Cc3ccccc3)CC2)[C@H]2C=C[C@H]1C2	0.104995
104271672	O=C1CC(=O)[C@H](C(=O)c2ccccc2)N1	0.104995
19092275	CCCNC(=O)C(=O)O	0.104994
169298010	O=C1[C@@H]2[C@H](C(=O)N1c1ccccc1[N+](=O)[O-])[C@@H]1C=C[C@@H]2CC1	0.104994
1024261	COc1ccc(O)c(/C=C2\SC(=S)N(C)C2=O)c1	0.104994
67881358	COc1ccccc1-n1c(CCc2ccccc2)nnc1SCC(=O)O	0.104992
24358173	COC(=O)c1cccc(S(=O)(=O)NCCc2cccs2)c1	0.104992
36747152	NC(=O)CCNC(=O)[C@@H]1CC=CC[C@@H]1C(=O)O	0.104991
2346240	CC[C@H](C)c1ccc(NC(=O)CSc2nnc(-c3ccccc3F)n2-c2ccccc2)cc1	0.104991
20765318	COC(=O)c1ccc(NC(=O)CSc2nc3ccc(Br)cc3[nH]2)cc1	0.104991
100017072	O=C(O)[C@@H]1C=Nc2c(ccc(Cl)c2Cl)C1=O	0.104991
33293737	CC1=C(C)/C(=N\OC(=O)c2ccccc2Br)C=CC1=O	0.104991
96662619	Cc1cc(Cl)ccc1[S@@](=O)O	0.10499
12595666	CCc1ccc(-c2n[nH]c(SCc3ccccc3C(F)(F)F)n2)cc1	0.10499
6022882	CC(C)(C)OC(=O)n1cccc1-c1cccnc1	0.10499
4754441	COc1ccccc1/C=C1\NC(=S)N(C)C1=O	0.104989
225126566	O=C(O)[C@@H](Cc1cccc([N+](=O)[O-])c1)Oc1cccc2ccccc12	0.104989
5641735	COC(=O)[C@@H]1C(=O)[C@@H]2CC[C@H]1C(=O)[C@@H]2C(=O)OC	0.104989
118986889	CCOC[C@@H]1CCN(C(=O)C2(C(=O)O)CC2)C1	0.104988
226545801	Cc1nc(NC(=O)[C@H]2[C@@H](C(=O)O)[C@H]3C=C[C@@H]2O3)sc1C	0.104988
32873555	COc1ccc(CCNC(=O)CSc2nc(-c3ccco3)n[nH]2)cc1OC	0.104988
18087506	O=C1O[C@H]2O[C@H]3OC(=O)[C@H]4[C@H]3C[C@H]2[C@H]14	0.104988
63765	CC(C)c1ccc(NC(=O)CSc2nc3ccccc3[nH]2)cc1	0.104988
102639041	Cc1cc(NC(=O)COC(=O)CN2C(=O)[C@@H]3CC[C@@H](c4ccccc4)C[C@H]3C2=O)no1	0.104987
73281074	Cc1cc(-c2cscn2)c(O)c([N+](=O)[O-])c1	0.104987
10758045	CNS(=O)(=O)Cc1ccc(CNS(=O)(=O)c2cccs2)cc1	0.104987
263472117	CC(C)C(=O)N(C)[C@@H](Cc1ccccc1)C(=O)O	0.104986
575988908	COCC1(S(=O)(=O)N2C[C@@H]3CCC[C@H]3[C@@H]2C(N)=O)CC1	0.104986
43700655	O=C(O)[C@H]1CN(C(=O)c2cc(F)ccc2F)CCO1	0.104986
330488912	CNS(=O)(=O)c1cccc(C(=O)N2CC[C@@H](C(=O)O)C2)c1	0.104985
991374	O=C(COC(=O)c1ccccc1)c1ccc(Oc2ccc(C(=O)OCC(=O)c3ccccc3)cc2)cc1	0.104985
4828931	CCn1c(SCC(=O)N2CCOCC2)nnc1-c1ccccc1O	0.104985
82777211	COC(=O)Cc1cccc2ccc(C)nc12	0.104984
4111174	CCOC(=O)[C@@H]1C(=O)O[C@]2(CCOC(C)(C)C2)[C@@H]1C(=O)OCC	0.104983
20447562	Cc1ccc(C)n1Cc1ccccc1C(=O)O	0.104983
58149825	NS(=O)(=O)Cc1cccc(C(=O)NC2CCCCCCC2)c1	0.104983
1638525	NC(=O)[C@@]12C(=O)NC(=O)[C@]1(C(=O)O)C21CCCC1	0.104983
106750178	O=C([C@@H]1C[C@H]1[N+](=O)[O-])N1CCC[C@@H]1c1ccc2c(c1)OCCCO2	0.104982
192836594	C[C@@H](NC(=O)c1ccco1)C(=O)N[C@@H](Cc1ccccc1)C(=O)O	0.104982
2373476	O=C(CSc1nnc(-c2ccccn2)n1Cc1ccco1)Nc1cccc(Br)c1	0.104982
95970159	CC[C@H](C)[C@@H](NC(=O)c1cccc([N+](=O)[O-])c1N)C(=O)O	0.104981
238572443	O=Cc1cc(C(F)(F)F)ccc1S	0.104981
8154897	O=C(CSc1ncn[nH]1)N[C@H](c1ccc(F)cc1)c1cccs1	0.104981
4690739	Cn1c(SCC(=O)O)nnc1-c1ccc(NC(=O)/C=C/c2ccccc2)cc1	0.104981
421842	O=C(CSc1nnc(-c2ccccc2)o1)NCc1ccco1	0.104981
222536293	NC[C@@H]1CCN(Cc2ccccc2)S1(=O)=O	0.104981
9813144	CCn1c(SCC(=O)OCc2nc3ccccc3s2)nnc1-c1cccs1	0.10498
7658640	COC(=O)CCS[C@H](C)C(=O)Nc1ccccc1[N+](=O)[O-]	0.10498
2348713	Cc1ccc(N[C@H]2SC(=O)N(CCC(=O)O)C2=O)cc1	0.10498
51287904	Cc1cc([N+](=O)[O-])cc(C=O)c1O	0.10498
100345664	COc1ccc(N2C(=O)/C(=C\c3ccc[nH]3)C(=O)NC2=S)cc1	0.10498
1364468	Cn1c(SCC(=O)Nc2ccc(Cl)cc2)nnc1-c1ccccc1N	0.104979
12596093	COc1cccc(N2C(=O)/C(=C\c3cccnc3)NC2=S)c1	0.104979
169746364	C=CC(=O)Nc1ccccc1B1OC(C)(C)C(C)(C)O1	0.104978
26481773	CC[C@@]1(C)NC(=O)N(NC(=O)CSc2nccc(C(F)(F)F)n2)C1=O	0.104978
13689050	COc1cc(/C=C2\SC(=S)N([C@@H](CCSC)C(=O)O)C2=O)ccc1O	0.104978
1576177	O=C(O)[C@@H](CO)NC(=O)[C@@H]1CCCN1C(=O)OCc1ccccc1	0.104978
85400231	C=CCn1c([C@H](NC(=O)c2cccs2)C(C)C)n[nH]c1=S	0.104978
101016551	COC(=O)C1=NN(N=O)[C@H]2C(=O)N(c3cc(Cl)cc(Cl)c3)C(=O)[C@@H]12	0.104977
1857675668	CC[C@@]1(C(=O)O)C[C@@H]2CC[C@H]1N2S(=O)(=O)c1ccccc1C(F)(F)F	0.104977
8763370	O=C(O)[C@@H](c1ccccc1)N1C(=O)/C(=C\c2ccc(-c3ccc(Br)cc3)o2)SC1=S	0.104977
5046794	O=C(O)[C@@H]1Nc2c(C(=O)N3CCOCC3)cccc2[C@H]2C=CC[C@H]21	0.104977
31628553	N=C(N)N(CCC[C@@H](N)C(=O)O)[N+](=O)[O-]	0.104977
25502975	COc1ccc(CNNC(N)=S)cc1	0.104976
975594	O=C(O)CCCN1C(=O)/C(=C/c2c[nH]c3ccccc23)SC1=S	0.104976
12619481	O=C1NC(=S)S/C1=C\c1cn(-c2ccccc2)nc1-c1cccc(Br)c1	0.104976
32194296	CSc1nc(C)n[nH]1	0.104975
409356685	C=CCn1c(SCC(=O)Nc2cc(Cl)cc(Cl)c2)nnc1-c1cc2cc(Cl)ccc2o1	0.104975
20509131	O=C(COC(=O)[C@H]1CC(=O)N(NC(=O)c2ccccc2)C1)Nc1ccccc1	0.104975
86830863	Nc1ccc2[nH]c(C(F)(F)F)nc2n1	0.104975
35193483	O=C(O)/C(=N\Nc1cc(C(F)(F)F)ccc1[N+](=O)[O-])[C@@H](O)[C@H](O)[C@H](O)CO	0.104974
279985558	Cc1cc2c(cc1S(=O)(=O)N[C@@H]1C=C[C@H](C(=O)O)C1)OCO2	0.104974
11582577	C[C@@H]1[C@@H](N2C(=O)/C(=C/c3cccc([N+](=O)[O-])c3)SC2=S)C(=O)N(c2ccccc2)N1C	0.104973
72232510	O=S(=O)(Nc1ccc(-n2cnnn2)cc1)[C@H]1CCCC[C@H]1O	0.104973
169904043	CC1(C)OB(c2ccc([N+](=O)[O-])cc2F)OC1(C)C	0.104973
12402968	Oc1ccc(O)c2c1CC=CC2	0.104973
2630002	O=C1OCC[C@@H]1Sc1nnc(-c2cccs2)n1-c1ccccc1	0.104973
5735846	Cc1ccc(-n2c(SCC(=O)N3CCCCC3)nnc2-c2ccccc2)cc1	0.104972
156017	CSc1ccc(Cl)c(C(=O)O)c1	0.104972
253470924	CCOC(=O)Cc1[nH][nH]c(=O)c1[C@@H](CC(N)=O)c1ccc2c(c1)OCO2	0.104972
102980664	O=C(O)c1ccccc1NS(=O)(=O)c1cc([N+](=O)[O-])ccc1N/N=C/c1ccccc1I	0.104971
2451721	Cc1cccc(-c2nnc(SCC(=O)Nc3ccc(C(C)C)cc3)n2Cc2ccco2)c1	0.104971
19735531	O=C(O)c1ccccc1CCc1ccncc1	0.104971
6084453	O=C(CSc1nc(-c2ccncc2)n[nH]1)c1cccc([N+](=O)[O-])c1	0.104971
6965699	Cc1ccc(C(=O)O)c2c1N[C@H](c1ccccn1)[C@H]1CC=C[C@H]21	0.10497
97492625	C[C@@H]1C[C@@H]2[C@@H]3CCC4=CC(=O)CC[C@]4(C)[C@@H]3[C@@H](O)C[C@]2(C)[C@@]1(O)C(=O)CO	0.10497
71785949	N#CC[C@]12CC=CC[C@@]1(C(=O)O)CCCC2	0.104969
4142628	O=C(O)[C@@H]1[C@H](C(=O)N2CCN(Cc3ccccc3)CC2)[C@@H]2C=C[C@H]1C2	0.104969
81915060	NS(=O)(=O)C(F)F	0.104969
828805	O=C(Nc1ccc(Oc2ccc(C(=O)O)c(C(=O)O)c2)cc1)c1cccs1	0.104969
85394637	CCOc1ccc([C@@H]2OC(=O)C[C@H]2C(=O)O)cc1	0.104969
7779736	CCOc1ccc(Oc2ccc(C(F)(F)F)cc2NC(=O)CCCC(=O)O)cc1	0.104968
207633	CN(C)C(=O)CSc1nc2ccccc2[nH]1	0.104968
170627259	CC(C)(C)OC(=O)CNC(=O)[C@@H]1CS[C@@]2(C)CCC(=O)N12	0.104968
908401	CCn1c(COc2ccccc2)nnc1SCC(=O)NCc1ccco1	0.104968
247424941	O=C(O)[C@H]1[C@H](C(=O)NCc2ccoc2)[C@H]2C=C[C@H]1C2	0.104968
309311891	Cc1ccc(OC(F)(F)F)c(S(N)(=O)=O)c1	0.104968
18250215	CCOC(=O)C1=NO[C@@H]2C(=O)N(c3ccc(OC)cc3)C(=O)[C@H]12	0.104968
408535104	O=C(Sc1nnc(-c2ccco2)o1)c1ccccc1O	0.104967
13251513	NC(=O)[C@@H]1C[C@@H](O)CN1S(=O)(=O)c1ccc(CCC(=O)O)cc1	0.104967
2518292	CC(C)(C)OC(=O)N[C@@H](C(=O)O)[C@@H](O)c1cccnc1	0.104967
113241784	CCS(=O)(=O)c1ccccc1CC(=O)O	0.104967
101035934	C=CCN1C(=O)[C@H]2C=C[C@H]1[C@@H]1C=C[C@@H]2N(CC=C)C1=O	0.104966
59176994	CCn1c(CCNC(=O)c2ccccc2C)n[nH]c1=S	0.104966
2443163	C=CCn1c(SCC(=O)Nc2ccc(Oc3ccccc3)cc2)nnc1-c1ccc(Cl)cc1	0.104966
11903758	O=C1CN(CCc2ccccc2)[C@@H]2CS(=O)(=O)C[C@@H]2N1c1ccccc1	0.104965
4743954	O=[N+]([O-])c1ccc(O)c(/C=N\Nc2ccc(S(=O)(=O)O)cc2)c1	0.104965
470666	CCOC(=O)c1ccc(NS(=O)(=O)c2ccc(Cl)s2)cc1	0.104964
95630394	O=C(O)c1ccc2occ(Cl)c2c1	0.104963
262500267	O=C(O)[C@H]1COCCN1C(=O)c1cccc(OC2CCCC2)c1	0.104963
97301405	CC(C)N(Cc1cc(-c2ccccc2)[nH]n1)C(=O)[C@H]1CSC(C)(C)C(=O)N1	0.104963
96113616	CCOC(=O)c1ccccc1S[C@@H]1CC(=O)N(c2ccccc2)C1=O	0.104963
1411670	O=C(NN1C(=O)/C(=C/c2ccc(-c3ccccc3)o2)SC1=S)c1ccccc1	0.104962
1793678	CC(=O)NN1C(=O)/C(=C/c2cc3c(cc2[N+](=O)[O-])OCO3)SC1=S	0.104962
44185302	O=C(O)c1cc2cc([N+](=O)[O-])cc(F)c2[nH]1	0.104962
8825580	O=C(COC(=O)CCNS(=O)(=O)c1ccc(F)c(Cl)c1)N[C@H]1CCS(=O)(=O)C1	0.10496
507963	O=C1O[C@@H](Nn2cnnc2)c2ccccc21	0.10496
6574790	CN1C(=O)/C(=C/c2cc(Br)ccc2O)N=C1S	0.10496
38967	O=S(=O)(Nc1cc(Cl)cc(Cl)c1)c1cccs1	0.10496
7610248	CCCc1nnc(SCC(=O)c2cccc([N+](=O)[O-])c2)n1CC	0.104959
105431968	CCOC(=S)NS(=O)(=O)c1cccc(CC(=O)O)c1	0.104959
102960380	CC(=O)O[C@]1(C#N)C[C@H]2O[C@H]1[C@@H]1[C@@H]2N1C(=O)OC(C)(C)C	0.104958
39617555	CC(=O)c1cccc(N)c1[N+](=O)[O-]	0.104958
7342485	CCc1nnc(S/C(=C\c2ccc3c(c2)OCCO3)C(=O)O)[nH]1	0.104958
4554645	O=C(Oc1ccc([C@@H]2N[C@@H](C(=O)O)CS2)cc1)c1ccc2c(c1)OCO2	0.104958
9584120	N#Cc1cccc(NC(=O)CSc2nnc(-c3sc4ccccc4c3Cl)o2)c1	0.104958
238078469	O=C(O)[C@@H]1CCCN1C(=O)c1c[nH]c(=O)c(Br)c1	0.104958
102726151	CCCC[C@H](CC)[C@@H]1[C@H]2C(=O)N(c3ccc(C)cc3)C(=O)[C@@H]2ON1c1ccccc1	0.104957
73633828	CCOC(=O)c1cc(Br)cc2n[nH]nc12	0.104957
169746098	CC1(C)OB(c2cnn(CCN3CCCC3)c2)OC1(C)C	0.104957
225727844	O=C(NCc1ccc(F)cc1)[C@@H]1[C@H](C(=O)O)[C@@H]2C=C[C@H]1O2	0.104957
2560967	N[C@@H](CC(=O)O)C(=O)NCCC(=O)O	0.104957
13739043	CC1(C)[C@H](N(O)C(=O)Nc2ccccc2)N(c2ccccc2)C(=O)N1Cc1cccc(C(F)(F)F)c1	0.104956
71788037	CC(C)(C)OC(=O)N[C@@H](CCCNC(=O)OCc1ccccc1)C(=O)ON1C(=O)CCC1=O	0.104956
72328114	CCn1c(CC(=O)Nc2cccc(OC)c2)nnc1SCC(=O)O	0.104956
307062266	CC1(C)OB(/C=C2/CCOC2)OC1(C)C	0.104955
3191651	COc1ccc(Cl)cc1NS(=O)(=O)c1cccc(C(=O)O)c1	0.104955
62567441	N#Cc1ccc2cc(Cl)ccc2n1	0.104955
100473462	O=C1[C@H]2CC=CC[C@H]2C(=O)N1c1n[nH]c(CCc2ccccc2)n1	0.104955
43827972	CS(=O)(=O)c1ccc(C=O)s1	0.104955
408514413	CCOC(=O)[C@@H](Cc1ccncc1)NC(=O)CSC(C)(C)C	0.104955
80506367	O=C(CSc1nnc(S)s1)N1CCC[C@H]1c1ccccc1	0.104955
2579555	C=C(Br)CCc1ccccc1C(=O)O	0.104955
4676765	O=C1/C(=C/c2ccccc2)SC(=S)N1c1ccc(Cl)c(Cl)c1	0.104955
40435253	O=C(O)c1cc2n(n1)CCC2	0.104955
19582663	CN(C)CCN(Cc1cccs1)Cc1[nH]nnc1-c1ccccc1	0.104955
16718831	COc1cccc([C@@H](C(=O)O)N2CCOCC2)c1	0.104954
20548770	COCCN1C(=O)[C@@H]2[C@H]([C@H](C)O)N[C@]3(C(=O)Nc4ccccc43)[C@@H]2C1=O	0.104954
206156680	CC1(C)OB(c2cc(C(F)(F)F)c3ncccc3c2)OC1(C)C	0.104954
5717593	O=P(Oc1ccccc1Cl)(Oc1ccccc1Cl)N1CCOCC1	0.104954
71256580	O=C(O)c1cc2ccccc2cc1Br	0.104954
22750165	COC(=O)CCCNC(=O)c1ccccc1Oc1ccccc1	0.104953
237725837	Cc1nn(C)c(Cl)c1/C=C/C(=O)N1[C@H](C(=O)O)C[C@@H]2CCCC[C@@H]21	0.104953
10716038	Cc1ccc(-c2csc(N(C(=O)CSc3nnc(N)[nH]3)c3cccc(C)c3)n2)cc1	0.104953
3295486	CC(C)(C)NC(=O)NC(=O)COC(=O)CSc1nnc(-c2ccc(Cl)cc2)o1	0.104952
26896067	Cc1c[nH]c(C(=O)O)c1C	0.104952
2836060	O=C(O)c1ccc(NS(=O)(=O)c2ccc(Sc3ccc(S(=O)(=O)Nc4ccc(C(=O)O)cc4)cc3)cc2)cc1	0.104952
71283978	O=C(Cc1ccccc1C(=O)O)Nc1ccc(C(F)(F)F)nc1	0.104952
585104320	O=S1(=O)CC[C@H](COc2ncccn2)C12CN(Cc1ccncc1)C2	0.104952
2785589	Cc1nnc(SCC2=C(C(=O)O)N3C(=O)[C@H](NC(=O)c4c(F)cccc4F)[C@@H]3SC2)s1	0.104951
84316954	C[C@H]1OC(C)(C)N(C(=O)OC(C)(C)C)[C@@]1(C)C(=O)O	0.104951
280879	Cc1ccc(NC(=O)CSc2nc3ccccc3[nH]2)cc1	0.104951
21950701	COC(=O)c1cc(-c2cccc(C(F)(F)F)c2)ccc1N	0.104951
9337364	CC(C)NC(=O)CNC(=O)CSc1nnc(NC(C)C)s1	0.104951
95482002	O=C(CSc1cn[nH]n1)c1ccc2c(c1)OCO2	0.104951
37022100	CC[C@H]1CCCCN1S(=O)(=O)c1ccc(Cl)c(C(=O)O)c1	0.10495
40162851	COc1ccc([C@H]2[C@H](C(=O)O)CC(=O)N2C)cc1	0.10495
2622036	O=C(CSc1nnc(NCc2ccccc2)s1)Nc1ccc(F)c([N+](=O)[O-])c1	0.10495
409180882	O=C(OCc1cccc(Oc2ccc([N+](=O)[O-])cc2)c1)c1cc([N+](=O)[O-])cc([N+](=O)[O-])c1Cl	0.10495
4105016	O=C(O)[C@@H]1C[C@H]1C(=O)Nc1cc(F)ccc1F	0.10495
115487583	COC(=O)c1cc2cc(OC)ccc2cn1	0.104949
169855881	Cc1cccnc1B1OC(C)(C)C(C)(C)O1	0.104949
584884008	CSc1ccc(-n2nnnc2O)cc1	0.104949
257356860	NOC(ON)c1ccccc1	0.104948
13253936	CCc1cc2c(SCC(=O)N[C@@H](Cc3c[nH]c4ccccc34)C(=O)O)ncnc2s1	0.104948
12447193	Cc1ccc(-c2nnc(SCC(=O)NC3=NN(c4ccccc4)CC3)n2C)c(Cl)c1	0.104947
3023871	COc1ccc(NCN2C(=O)/C(=C/c3ccccc3)SC2=S)cc1	0.104947
257339289	CN(Cc1cn(-c2ccccc2C(=O)O)cn1)C(=O)c1cnccn1	0.104947
195541409	CC(C)c1cc(C(=O)NCCCC(=O)O)nn1C	0.104947
253570591	O=C1[C@H]2[C@H](C(=O)N1/N=C/c1cccc(I)c1)[C@H]1C=C[C@H]2CC1	0.104946
75259980	C#CCOc1ccc2ccccc2c1[C@@H]1N[C@H](C(=O)O)CS1	0.104946
101003909	CCOC(=O)C1=NN(N=O)[C@H]2C(=O)N(c3cccc(C)c3)C(=O)[C@H]12	0.104946
71751638	C[C@H](c1ccc(-c2cc(C(=O)O)cc(S(=O)(=O)N3CCOCC3)c2)cc1)N(C)C	0.104945
8775495	C[C@H](NC(=O)Cc1csc(-c2cccs2)n1)c1nc2ccccc2[nH]1	0.104945
3120713	O=C(O)[C@H]1[C@@H]2CC[C@H]1[C@@H](O)C2	0.104945
299740853	CC[C@H](NC(=O)Cc1ccc2c(c1)OCCO2)C(=O)O	0.104944
73088402	CC(C)[C@H](C)C(=O)N1CCCS1(=O)=O	0.104944
169974930	Cn1ccnc1[C@@H](OC(=O)OC(C)(C)C)c1ccc(B2OC(C)(C)C(C)(C)O2)cc1	0.104944
629769269	O=C(O)c1cccnc1N1CCO[C@H](CCF)C1	0.104944
373874003	C[C@@H]1[C@H](C(=O)O)CCN1S(=O)(=O)C[C@@H]1CCCCO1	0.104943
2754037	O=C(O)[C@@H]1CC=CC[C@H]1C(=O)NCCCc1ccccc1	0.104943
257339680	COCC(=O)NCc1ccc(-c2ccccc2C(=O)O)cc1	0.104942
4814662	CCOc1ccc(NC(=O)Cc2nnc(SCC(=O)c3ccccc3)n2C)cc1	0.104942
101299982	CN(C)c1ccc(N2/C(=N\C(=O)COc3ccccc3)S[C@@H]3CS(=O)(=O)C[C@@H]32)cc1	0.104942
19853733	Cc1csc(NC(=O)CSc2nnnn2-c2ccc(C(=O)O)cc2)n1	0.104942
829076434	c1cnc(N2CCN(Cc3n[nH]c(Cc4cccs4)n3)CC2)nc1	0.104942
26298659	C=CCn1c(S)nnc1-c1sc(NC(=O)CNC(=O)C(C)(C)C)nc1C	0.104941
21951221	Cc1ccccc1C(=O)N1CCCC[C@H]1C(=O)O	0.10494
408728099	O=C1[C@H]2[C@H](C(=O)N1/N=C/c1ccc(O)c([N+](=O)[O-])c1)[C@H]1C=C[C@H]2C12CC2	0.10494
3887134	CCn1c(SCC(=O)O)nnc1-c1cccs1	0.10494
100075207	O=C(Nc1ccccc1C(=O)O)c1ccc(N2C(=O)[C@@H]3[C@H](C2=O)[C@H]2C=C[C@H]3C2)cc1	0.10494
72218247	Cc1cc([C@@H]2CCCN2C=O)c[nH]c1=S	0.10494
222286462	O=C1[C@@H]2[C@@H](C(=O)N1/N=C/c1ccccc1I)[C@@H]1C=C[C@@H]2CC1	0.10494
8821640	CC(C)C[C@@H](C(=O)O)N1C(=O)/C(=C2/C(=O)N(CC(=O)O)c3ccccc32)SC1=S	0.104939
95988650	C[S@@](=O)c1nncn1CCSc1ccc(F)cc1	0.104939
85210086	COC(=O)c1ccc(-c2ccc(C)cc2)cn1	0.104938
19811005	CCN1C(=O)/C(=C/C(CCC(=O)OC)=C2\Sc3ccccc3N2C)SC1=S	0.104938
12872980	CN(C)S(=O)(=O)c1ccc(NC(=O)CSc2nc(Cc3cccs3)n[nH]2)cc1	0.104938
12152002	O=C(CSc1ccccn1)NCc1nnc(SCc2ccccc2Cl)n1Cc1ccccc1	0.104938
13434784	O=C(O)[C@H]1CN(C(=O)c2ccccc2)c2ccccc2O1	0.104938
40177521	O=C(O)c1cc(O[C@@H]2CCS(=O)(=O)C2)c2ccccc2n1	0.104938
35347400	CC(C)CNC(=O)c1ccc(C(=O)O)cc1	0.104937
235787787	Cc1cccc(C(=O)NC[C@@](C)(O)C(=O)O)c1Br	0.104937
547028	Cc1nc2ccccc2c(=O)n1/N=C/c1cc(Cl)cc(Cl)c1O	0.104937
9862136	C[C@H](NC(=O)CSc1nnc(C[C@H]2CCS(=O)(=O)C2)n1C)c1cc2ccccc2o1	0.104936
279985556	Cc1cc2c(cc1S(=O)(=O)N[C@H]1C=C[C@H](C(=O)O)C1)OCO2	0.104936
236520	O=C(NCO)c1ccccc1	0.104936
22052641	COC(=O)[C@H](CSCc1ccccc1)NC(=O)OC(C)(C)C	0.104936
7983452	O=C(CSc1nn(-c2ccc(Cl)cc2)c(=S)s1)c1ccc[nH]1	0.104936
42394032	O=C(O)c1ncccc1OC(F)F	0.104935
149050399	Nc1cc(C(=O)O)cc(C(=O)O)c1O	0.104935
19799557	CCn1c(CN2CCOCC2)nnc1SCC(=O)Nc1ccc(C(C)=O)cc1	0.104934
1438657	C[C@@H](c1ccccc1)N1C(=O)/C(=C/c2ccccc2Cl)SC1=S	0.104934
15509432	CC(C)c1ccc(NC(=O)c2cc(S(N)(=O)=O)c(Cl)cc2Cl)cc1	0.104934
4130302	O=C(O)CSc1nnc(-c2ccccc2O)o1	0.104933
115903008	O=C(C[C@@H]1CCc2ccccc21)N1CCCS1(=O)=O	0.104933
135526	O=C(O)CS(=O)(=O)c1ccccc1[N+](=O)[O-]	0.104933
90567813	N#Cc1cccc(-c2cc(C(=O)O)no2)c1	0.104932
11692615	Sc1nnc(COc2ccc(Cl)cc2)n1C1CC1	0.104932
85398289	CCOc1ccc(-n2nnc(C(=O)O)c2CSc2ncccn2)cc1	0.104931
4943961	CC(C)(C)OC(=O)N1CCNC(=O)[C@H]1CC(=O)OCCOc1ccccc1	0.104931
3322826	COc1ccc(C(=O)NC(=O)CSc2nc3nc(C)cc(C)n3n2)cc1	0.104931
113830615	O=C1/C(=C/c2ccc([N+](=O)[O-])o2)SC(=S)N1c1ccc([N+](=O)[O-])cc1	0.10493
1736774	CC(=O)Nc1cccc(C=O)c1	0.10493
41268947	CC(C)c1ccc([C@H](CC(=O)O)C(=O)O)cc1	0.10493
1857778293	O=C(O)c1cc([C@@H](O)C(F)(F)F)ccn1	0.10493
63872472	c1cncc(CN(CCCn2ccnc2)Cc2cnc3ccccc3n2)c1	0.104929
604970837	NN=CS/C=C\C(=O)O	0.104929
2143709	N#Cc1c(NC(=O)CSc2nnc(-c3ccccc3)n2N)sc2c1CCCC2	0.104929
20358005	COC(=O)[C@H]1CC(=S)N(C)C1	0.104929
5062784	O=C(O)[C@@H]1c2ccccc2-c2c(-c3ccccc3)cccc21	0.104929
39117673	COC(=O)N1CC(=O)C1	0.104928
39970321	Cn1c2ccccc2c2nnc(SCC(=O)Nc3ccc(C(=O)O)cc3)nc21	0.104928
1749372	O=CNc1ccc(C(=O)O)c(O)c1	0.104927
100001669	O=C(O)[C@@H]1[C@@H](C(=O)NCc2cccnc2)[C@H]2C=C[C@H]1C2	0.104927
50912936	COc1ccccc1Nc1ccc(C(=O)O)cc1	0.104927
64334196	Cc1ccc(C)c(NC(=O)[C@@H](C)n2c(-c3cccs3)n[nH]c2=S)c1	0.104927
1857781053	Cn1ncc(C[C@H](NC(=O)OC(C)(C)C)C(=O)O)c1O	0.104927
307427850	N#Cc1c(Cl)ccc(C(=O)O)c1F	0.104927
36227113	O=C(O)c1ccccc1C(=O)N1CCC[C@@H](CO)C1	0.104927
39929723	O=C(O)c1csc(Br)c1-c1c(C(=O)O)csc1Br	0.104927
100494802	O=C1O[C@H]2O[C@H]3OC(=O)[C@H]4[C@H]3C[C@H]2[C@@H]14	0.104926
22109800	CCCc1n[nH]c(=S)n1NCc1cc(Br)ccc1OCc1ccccc1Cl	0.104926
34515255	O=C(O)c1csc(-c2cccc([N+](=O)[O-])c2)n1	0.104926
84726185	Cc1ccc([N+](=O)[O-])c(NCc2ccc(S(N)(=O)=O)cc2)c1	0.104926
4691140	COc1cccc2cc(-c3nnc(SCC(=O)N4CCOCC4)n3C)oc12	0.104926
6025900	NS(=O)(=O)c1ccc(CNC(=O)c2cn3ccccc3n2)cc1	0.104926
96029644	CC(F)(F)c1cccc(CC(=O)O)c1	0.104926
1081390	O=C(O)C1=CC(Cl)=C(Cl)[C@H](O)[C@@H]1O	0.104925
409358054	COC(=O)c1ccccc1NC(=O)CSc1nnc(CNC(=O)/C=C/c2ccccc2Cl)n1C	0.104925
9235750	O=C(O)COc1ccc(/C=C2/SC(=S)N(NC(=O)c3ccc(Cl)cc3)C2=O)cc1	0.104925
19765770	CCS[C@H]1CC(=O)N(c2ccc(Cl)cc2)C1=O	0.104925
5225211	O=S(=O)(O)CCCS(=O)(=O)O	0.104925
6861255	Cc1ccc(Cl)cc1NC(=O)CSc1n[nH]c(-c2ccccc2C)n1	0.104925
71624376	COC(=O)[C@@H]1Cc2cccc([N+](=O)[O-])c2C1	0.104925
52980783	Cc1ccc(F)c(C(=O)N2CCCC[C@H]2C(=O)O)c1	0.104925
2866414	N#Cc1c(NC(=O)CSc2nnc(-c3ccc(Cl)cc3)o2)oc(-c2ccccc2)c1-c1ccccc1	0.104925
79480235	C[C@]1(C(=O)O)CCCN1C(=O)COc1ccc(Cl)cc1	0.104924
4502726	CSc1nsc(SCC(N)=O)n1	0.104924
62119094	O=C(O)[C@@H]1CCN(C(=O)c2cccc3ncccc23)C1	0.104923
1760596	COC(=O)CSC(=S)N(C)C	0.104923
4923943	CC[C@@H](C)NC(=O)CSc1nnc(-c2ccco2)n1C	0.104923
89885095	O=C(OCc1ccno1)[C@H]1C[C@H]1[N+](=O)[O-]	0.104922
85656642	O=C(O)c1cc(OCc2ccccc2)cs1	0.104922
95100668	CCOC(=O)C1=C(C)C2[C@H]3C(=O)N(c4ccc(S(N)(=O)=O)cc4)C(=O)[C@@H]3C1(C)[C@@H]1C(=O)N(c3ccc(S(N)(=O)=O)cc3)C(=O)[C@@H]21	0.104921
97035381	O=C(O)C[C@@H](NC(=O)CCC(F)(F)F)c1cccs1	0.104921
1857532423	O=C(O)[C@H]1CCCC[C@H]1CNS(=O)(=O)c1ccco1	0.104921
6727019	CC(C)OC(=O)c1ccc(NC(=O)[C@H]2[C@@H](C(=O)O)[C@H]3C=C[C@@H]2C3)cc1	0.10492
21588371	CCc1n[nH]c(SCC(=O)N(CCC#N)c2ccc(C)c(C)c2)n1	0.10492
16993730	O=C(/C=C/c1ccccc1)Nc1nnc(SCC(=O)Nc2ccc3c(c2)oc2ccccc23)s1	0.10492
13880877	COc1ccc(Cc2nnc(SCC(=O)Nc3nc(-c4ccc(C)cc4)cs3)n2C)cc1	0.104919
330878	NC(=O)c1cccnc1Br	0.104919
3165226	CC[C@H](C)c1ccc(S(N)(=O)=O)cc1	0.104919
4314917	Clc1ccc([C@H]2CC(c3ccccc3Cl)=NN2c2ccccc2)cc1	0.104919
1875336196	O=C(c1cc(Oc2ccccc2)ccc1O)N1CCCC[C@@H]1Cc1nn[nH]n1	0.104919
20080587	COCCOc1ccc(C(=O)O)cc1F	0.104919
71256410	COC(=O)c1cc2c(I)cccc2cn1	0.104918
4953928	N=C1NC(=O)/C(=C\c2ccc(I)cc2)S1	0.104918
71256662	Cc1cc2ccccc2cc1C(=O)O	0.104918
363810	O=C(Oc1ccccc1)c1ccc2n[nH]nc2c1	0.104918
5144267	CC(C)(C)c1nn2c(SCC(=O)c3ccccc3)nnc2[nH]c1=O	0.104917
5457921	COc1cc(/C=N/n2c(S)nnc2-c2n[nH]c3c2CCC3)ccc1O	0.104917
1875368653	O=C(Nc1ccc2c(c1)COB2O)c1cc(-c2cccc(C(F)(F)F)c2)ccn1	0.104917
101035928	C=CCN1C(=O)[C@H]2C=C[C@@H]1[C@@H]1C=C[C@@H]2N(CC=C)C1=O	0.104917
871978851	Cc1sc(C(=O)O)cc1S(=O)(=O)N1CC2(C1)CC2(F)F	0.104916
82406095	O=C(O)C[C@@H]1CCNC(=O)C1	0.104916
6509415	COc1ccccc1-c1nnc(SCC(=O)c2ccc(-c3ccccc3)cc2)n1C	0.104915
12782023	NC(=O)c1cc(NC(=O)CSc2nc3ccccc3s2)cc(C(N)=O)c1	0.104915
9188760	CN(C)c1ccc(N2C(=O)/C(=C/c3ccc(Cl)c(Cl)c3)SC2=S)cc1	0.104915
32241795	O=C(/C=C/c1ccc2c(c1)OCO2)Nc1ccc(-n2cccn2)cc1	0.104915
101054844	N=C(N)NS(=O)(=O)c1ccc(N2C(=O)[C@@H]3CC=C(Cl)C[C@H]3C2=O)cc1	0.104914
9262440	CCn1c(CC(=O)Nc2cccc(C(F)(F)F)c2)nnc1SCC(=O)Nc1nc(C)cs1	0.104913
408655014	CC(=O)Nc1ccc(NC(=O)COC(=O)[C@@H](C)N2C(=O)[C@@H]3[C@H](C2=O)[C@H]2C=C[C@H]3C2)cc1	0.104913
197712338	CC(C)[C@H](NC(=O)c1ccccc1)c1nnc(SCC(=O)Nc2ccc(C(=O)O)cc2)n1C	0.104913
9075856	COc1ccc(/C=C2\SC(=S)N(NC(=O)c3ccc(OCc4ccccc4)cc3)C2=O)c(OC)c1	0.104912
977998	COc1cc(/C=C2\SC(=S)N([C@H](C(=O)O)C(C)C)C2=O)ccc1O	0.104912
77291309	NS(=O)(=O)c1cc(N[C@@H]2CCCc3ccccc32)cc([N+](=O)[O-])c1	0.104911
966934	O=C(O)CCCN1C(=O)/C(=C/c2ccc(Cl)cc2Cl)SC1=S	0.104911
13149953	Cc1ccc(-c2nn(-c3ccccc3)cc2C(=O)OCC(=O)NC(=O)NCc2ccco2)cc1	0.10491
68572914	O=[N+]([O-])c1cccc(/C=N/Nc2nc(N/N=C/c3cccc([N+](=O)[O-])c3O)nc(N(c3ccccc3)c3ccccc3)n2)c1O	0.10491
158027	Cc1ccc2cc(O)ccc2n1	0.10491
12911548	O=C(CSc1nnc(NCc2ccco2)s1)N(Cc1ccco1)[C@H]1CCS(=O)(=O)C1	0.10491
953091104	CC(C)(C)OC(=O)N1CC[C@H]2C[C@@H]2C1=O	0.104909
40448145	O=C(O)CNc1cccc(C(F)(F)F)n1	0.104909
5733839	O=C1O[C@H](Cc2ncccc2C(=O)O)c2ccccc21	0.104909
36720483	Cc1ccc(C(=O)O)cc1NC(=O)/C=C\C(=O)O	0.104909
16124218	Cc1ccc(S(=O)(=O)n2cnc(C(=O)O)c2)cc1	0.104908
68544683	CC[C@H](C)NC(=O)[C@H](C)NC(=O)Nc1ccc(-n2cccn2)nc1	0.104908
2526492	CC(C)(C)C(=O)Nc1cc(C(=O)O)ccn1	0.104908
40567393	O=C(O)[C@H](c1ccccc1)N1C(=O)/C(=C/c2ccc(-c3ccc(F)cc3)o2)SC1=S	0.104908
100639214	O=C1[C@@H]2[C@H](C(=O)N1[C@H]1C[C@H]3CC[C@@H]1C3)[C@H]1C=C[C@H]2C1	0.104908
4982906	CCn1c(SCC(=O)Nc2nncs2)nnc1-c1ccccc1F	0.104908
4824529	CC[C@](C)(Nc1ccc([N+](=O)[O-])cc1[N+](=O)[O-])C(=O)O	0.104907
64858416	CON=O	0.104907
170619018	C[C@@H]1CN(C[C@@H]2CN(NC(=O)c3ccccc3)C(=O)O2)C[C@H](C)O1	0.104907
70635343	Cc1ccc2nc(NC(=O)CSc3nnc(NC(=O)Nc4cccs4)s3)sc2c1	0.104907
3597507	COc1ccccc1-c1nnc(SCC(=O)N(C(C)C)C(C)C)n1N	0.104906
35269476	Cn1c(Cc2ccccc2)nnc1SCC(=O)Nc1ccccn1	0.104906
245227119	CCc1nnc(NC(=O)CN2C(=O)[C@@H]3[C@H]4C=C[C@@H]([C@@H]5C[C@H]45)[C@@H]3C2=O)s1	0.104906
408655678	COc1ccc([N+](=O)[O-])c(NC(=O)COC(=O)CN2C(=O)[C@H]3[C@H]4CC[C@@H](C4)[C@@H]3C2=O)c1	0.104906
2684858	CS(=O)(=O)c1ccc(S(=O)(=O)CC(=O)O)c([N+](=O)[O-])c1	0.104906
2886052	O=C1CSC2(CCCCC2)N1c1ccc2ccccc2c1	0.104906
36455918	C[C@](F)(Br)C(=O)O	0.104906
338222220	O=C(O)Cc1ccc(S(=O)(=O)Nc2ccc(Cl)cc2O)cc1	0.104904
10772005	CC(=O)[C@H](NC(=O)CSc1nn(-c2ccccc2)c(=S)s1)C(C)C	0.104903
2859523	COc1ccc(CCCc2nnc(SCC(=O)Nc3nc(C)cs3)n2C)cc1	0.104903
210353026	C[C@H]1C[C@H](CC(=O)N2CCCn3nc(C(=O)O)cc3C2)NC(=S)N1	0.104902
149495945	CCOC(=O)C[S@@](=O)O	0.104902
2629324	O=C(CSc1nn(-c2ccc(F)cc2)c(=S)s1)N[C@@H]1CCCc2ccccc21	0.104902
57218498	Nc1nc(N2CCC(C(=O)O)CC2)n[nH]1	0.104902
95991970	COc1ccc2[nH]cc(CC(=O)N[C@H]3CC[C@H](C(=O)O)C3)c2c1	0.104902
2389684	O=C(CSc1nnc(-c2ccco2)n1Cc1ccco1)Nc1ccc(Cl)cc1	0.104901
425298100	Cc1ccn(CC(=O)NCCc2nc(-c3ccc(Cl)cc3)n[nH]2)n1	0.104901
59109319	O=C1NC(=S)N=C(O)/C1=C\c1ccc(-c2cc(C(=O)O)cc(C(=O)O)c2)o1	0.104901
629304563	CCO[C@H](CS(=O)(=O)N1CC2(CCC2)[C@H]1C(=O)O)C1CC1	0.1049
299748264	O=C(O)[C@H]1COCCN1C(=O)c1cccc2c1OCO2	0.1049
262957848	CC(C)(C)S(=O)(=O)CC(=O)N1CC[C@@H](C(=O)O)C1	0.1049
4684851	COc1ccc([C@H](NC(C)=O)c2cc([N+](=O)[O-])c3cccnc3c2O)cc1	0.104899
238852538	O=C(O)[C@@H]1OC[C@H]2CCC[C@H]21	0.104899
66322789	Cn1cc2cc(C(=O)O)ccc2n1	0.104899
19867502	NC(=O)c1ccc([C@@H]2CCCN2C(=O)c2ccc(-n3cnnn3)cc2)s1	0.104899
4002019	C#CCSc1nnc(-c2ccccc2)n1N	0.104899
231425753	O=C(O)c1ccccc1NS(=O)(=O)c1ccc(-c2ccccc2)cc1	0.104899
1220885	COc1cc(/C=C2/SC(=S)N([C@@H](Cc3ccccc3)C(=O)O)C2=O)ccc1O	0.104898
4523930	O=C(Nc1ccccc1C(=O)O)c1ccc(N2C(=O)[C@@H]3[C@@H](C2=O)[C@H]2C=C[C@@H]3C2)cc1	0.104897
5371774	CC(C)(C)N1C(=O)/C(=C/c2cccc(F)c2)SC1=S	0.104897
6407360	COc1cccc(NC(=O)c2cc([N+](=O)[O-])ccc2C(=O)O)c1	0.104897
45929498	CCS(=O)(=O)Nc1cccc2cccc(C(=O)O)c12	0.104896
15084441	COC(=O)C1=C(C(=O)OC)SC(=C(Cl)C(=S)Nc2ccccc2O)S1	0.104896
12884725	NC(=O)COC(=O)c1ccc(SCc2cscn2)cc1	0.104896
1529089657	O=C(O)[C@H]1CCN(C(=O)Cc2ccsc2)C[C@H]1O	0.104896
36906780	Cc1ccc(C2=NO[C@@H](C(=O)O)C2)s1	0.104896
1875249368	COc1cc(C(=O)O)cc(-c2cccnc2N(C)C)n1	0.104896
48545691	NC(=O)CSc1nnc(Sc2nc3ccccc3o2)s1	0.104895
32616692	O=C(O)Cc1nc(-c2cccc([N+](=O)[O-])c2)n[nH]1	0.104895
564839127	Cc1ccsc1S(=O)(=O)NCc1cccc(OCC(=O)O)c1	0.104894
22475697	Cn1ccc(NC(=O)c2ccc([N+](=O)[O-])s2)n1	0.104894
14184141	Cc1ccc(S(N)(=O)=O)cc1C(=O)N1CCCCCC1	0.104894
1733699	CSCCC=O	0.104893
3069351	CCc1ccccc1N1C(=O)/C(=C/c2ccc(Br)cc2)SC1=S	0.104893
4814823	CCCc1nnc(NC(=O)CSc2nnc(-c3ccccc3C)n2C)s1	0.104893
907118939	Cc1cc(S(=O)(=O)N2CCC[C@H]2C2OCCO2)sc1C(=O)O	0.104892
3259262	CCCCCCCCn1c(S)nnc1COc1ccc(Br)cc1	0.104892
100639211	O=C1[C@@H]2[C@H](C(=O)N1[C@H]1C[C@@H]3CC[C@@H]1C3)[C@H]1C=C[C@H]2C1	0.104892
100075210	O=C(Nc1ccccc1C(=O)O)c1ccc(N2C(=O)[C@@H]3[C@@H](C2=O)[C@H]2C=C[C@H]3C2)cc1	0.104892
571997543	CCN(CC)CCS(=O)(=O)N1CCCc2cc(C(=O)O)ccc21	0.104892
13026625	CC(=O)Nc1ccc(NS(=O)(=O)c2cc(C(=O)O)ccc2C)cc1	0.104892
306960956	C[C@@]1(CC(=O)O)C[C@]1(F)Cl	0.104891
8700623	Cc1cccc([C@H](NC(=O)OC(C)(C)C)[C@H](O)C(=O)O)c1	0.104891
3364051	CCn1c(SCC(=O)Nc2ncccn2)nnc1-c1cccs1	0.104891
206111406	CC1(C)OB(c2ccc(Cl)nc2F)OC1(C)C	0.10489
7779138	CN(CC(=O)Nc1ccc(F)cc1)C(=O)CSc1nnc(C(F)(F)F)n1N	0.10489
257237828	C[C@]1(O)CN(C(=O)Cn2cccn2)CC[C@@H]1Oc1ccccc1	0.10489
248319344	C[C@H](OC(=O)CCN1C(=O)[C@@H]2CC=CC[C@H]2C1=O)C(=O)Nc1cccc([N+](=O)[O-])c1	0.10489
1593172	Cc1ccc(S(=O)(=O)c2ccc(C(=O)O)cc2)cc1	0.10489
3105862	CCOP(=O)(OCC)[C@@H]1CC(=O)N(C)C(=O)N1C	0.104889
408918580	O=C1[C@@H]2[C@H]3C=C[C@@H]([C@@H]4C[C@H]34)[C@@H]2C(=O)N1N=Cc1ccco1	0.104889
101776114	C=CC[C@@H]1N(c2ccc(Br)cc2)C(=O)[C@@H]2[C@@H](C(=O)O)[C@H]3C=C[C@]21O3	0.104889
4384530	CCn1c(SCC(=O)Nc2ccc3[nH]c(=O)[nH]c3c2)nnc1-c1ccccc1O	0.104889
100014505	O=C1CC(=O)CC(C(=O)O)C1	0.104889
14270792	CC(C)c1ccc(/C=C/C(=O)NC(=S)Nc2nc3c(Cl)c(Cl)ccc3s2)cc1	0.104888
1563333	O=[N+]([O-])c1cccc(SNSc2cccc([N+](=O)[O-])c2)c1	0.104888
67692757	CCC[C@@H]1COCCN1C(=O)CSc1n[nH]c(N)n1	0.104887
1875259711	CC(C)C[C@H]1C[C@@H](C(=O)OCCN2c3cccc4cccc(c34)S2(=O)=O)CC(=O)N1	0.104887
8484051	CCc1ccc(-c2n[nH]c(SCC(=O)c3ccc4c(c3)OCCO4)n2)cc1	0.104887
238637935	O=C1C[C@H]2CN[C@@H](C(=O)O)[C@@H]12	0.104887
630170137	C[C@](CNC(=O)c1cnn(C(F)F)c1)(C(=O)O)c1ccccc1	0.104887
48355019	O=C(Cc1cccc2ccccc12)NCC(=O)Nc1cccc(-n2cccn2)c1	0.104887
32991030	COC(=O)[C@H](Cc1c[nH]c2ccccc12)NC(=O)c1ccc2c(c1)NC(=O)[C@H](C)S2	0.104886
575988907	COCC1(S(=O)(=O)N2C[C@@H]3CCC[C@@H]3[C@@H]2C(N)=O)CC1	0.104886
95413823	C[C@@H](SCc1cc(Br)cc2cccnc12)C(N)=O	0.104886
33874352	CC(=O)OCC1=C(C(=O)O)N2C(=O)[C@@H](NC(=O)[C@H](C)n3nc([N+](=O)[O-])cc3C)[C@H]2SC1	0.104886
28534985	Nc1nn(CC(=O)c2ccccc2)c(=S)n1Nc1ccncc1	0.104885
95482938	O=[N+]([O-])c1cc(O)c([N+](=O)[O-])cc1O	0.104885
757131928	N#Cc1ccc(NCCS(=O)(=O)O)cn1	0.104885
335061	NS(=O)(=O)c1ccc(S(=O)(=O)c2ccccc2)nc1	0.104885
1875246406	O=C(O)[C@@]1(Cc2ccccc2)CCN(Cc2cccc(O)c2Cl)C[C@@H]1O	0.104885
4092839	O=C(CSc1nnc(CNc2ccccc2)o1)c1ccc2c(c1)OCCO2	0.104885
4317378	COc1ccc(Cc2nnc(SCC(=O)Nc3cc(C)ccc3C)nc2O)cc1	0.104884
100501176	N=C(N/N=C/c1ccccc1[N+](=O)[O-])S[C@@H]1CC(=O)N(c2cccc(C(=O)O)c2)C1=O	0.104884
1272981	CC1(C)SC(=S)N(N)[C@@H]1N(O)C(=O)Nc1cccc2ccccc12	0.104883
795751	COc1cccc(-n2c(C)nnc2SCC(=O)O)c1	0.104883
58168985	CN(C)S(=O)(=O)c1ccc(NC(=O)N(Cc2ccccc2O)C[C@@H]2CCCO2)cc1	0.104883
32641412	CCC(=O)N([C@H]1CCS(=O)(=O)C1)[C@@H](C)C(=O)OC	0.104883
9502041	O=C(CSc1nnc(NCCc2cccs2)s1)N1CCOCC1	0.104882
85394420	O=C(O)c1ccc(C(=O)c2cccs2)o1	0.104882
40166618	COC(=O)N[C@@]1(C)CCS(=O)(=O)C1	0.104881
252364686	COCC(=O)N1[C@@H]2CCCC[C@H]2C[C@H]1C(=O)O	0.104881
1171697	NN1C(=O)/C(=C/c2cc(O)ccc2Br)SC1=S	0.104881
13524683	O=C(OCc1cc([N+](=O)[O-])cc2c1OCOC2)[C@H]1C[C@H](O)CN1S(=O)(=O)c1ccccc1[N+](=O)[O-]	0.104881
910202428	O=C(O)[C@@H]1c2ccoc2CCN1C(=O)c1ccc(CO)c(F)c1	0.104881
2940304	O=C(O)c1cc(C(=O)O)cc(N2C(=O)c3cccc4c([N+](=O)[O-])ccc(c34)C2=O)c1	0.10488
3864915	O=[N+]([O-])c1ccc(N/N=C/[C@@H](O)[C@H](O)[C@H](O)CO)cc1	0.10488
9862140	C[C@@H](NC(=O)CSc1nnc(C[C@H]2CCS(=O)(=O)C2)n1C)c1cc2ccccc2o1	0.10488
105281512	O=C(O)[C@@H]1[C@H]2CC[C@H]1[C@@H](O)C2	0.104879
585656254	O=C(O)c1ccccc1[C@H](O)[C@H]1O[C@@H](O)C(F)(F)[C@@]1(O)c1ccccc1C(=O)O	0.104879
2872907	C=CCn1c(SCC(=O)Nc2ccc(C)c([N+](=O)[O-])c2)nnc1-c1ccccc1	0.104879
5569558	O=C(O)c1ccc(N2C(=O)[C@H]3[C@@H]4C[C@@H]([C@@H](O)[C@H]4O)[C@@H]3C2=O)cc1	0.104879
1944880	COc1ccc(NC(=O)CS/C(C(C)=O)=C(\C)O)cc1	0.104879
70569442	O=C(O)C1CN(c2ccc([N+](=O)[O-])cc2)C1	0.104878
193411022	O=C(CSc1ccc([N+](=O)[O-])cn1)Nc1ccccc1O	0.104878
3297009	O=C(COC(=O)[C@@H]1CCC(=O)N1)NCc1ccc2c(c1)OCO2	0.104878
5219323	Cc1cc(C)cc(-c2nnc(SCC(=O)N[C@H](C)CCc3ccccc3)o2)c1	0.104878
72435721	O=C1NC[C@@]2(C(=O)O)CN(S(=O)(=O)c3cc4ccccc4o3)C[C@@H]12	0.104878
4334626	O=C(O)[C@H](O)C(F)(F)c1ccccc1	0.104877
12804893	Cc1ccc(S(=O)(=O)Nc2cc(Cl)ccc2Cl)cc1C(=O)O	0.104877
5501266	COc1ccc(OC)c(/C=C2\SC(=S)N([C@@H](CCSC)C(=O)O)C2=O)c1	0.104876
299750505	O=C(O)[C@@H]1C[C@H]2CCCC[C@@H]2N1C(=O)CCc1nc(-c2cccs2)no1	0.104876
2784555	Cc1nnc(SCC2=C(C(=O)O)N3C(=O)[C@@H](NC(=O)c4c(Cl)c(C(F)(F)F)nn4C)[C@H]3SC2)s1	0.104876
170007883	COC(=O)[C@@H](N)Cc1ccc(B2OC(C)(C)C(C)(C)O2)cc1	0.104876
90275634	C[C@](O)(CNC(=O)c1ccc(Cl)cn1)C(=O)O	0.104875
157526	Nc1ccccc1O	0.104875
77031555	O=C(O)Cc1cccc(F)c1[N+](=O)[O-]	0.104875
169745984	CC1(C)OB(/C=C/c2ccc(Cl)cc2)OC1(C)C	0.104875
532447	Nn1c(SCc2ccccc2)nnc1C1CCCCC1	0.104875
4474991	O=C1[C@@H]2[C@@H](C(=O)N1/N=C/C=C/c1ccccc1)[C@@H]1C=C[C@H]2C12CC2	0.104875
96703778	O=C1N=C(O)C[C@@H]1N(C(=O)C1=NO[C@H](c2ccccc2)C1)C1CC1	0.104875
11755511	Cc1noc(C)c1S(=O)(=O)N[C@@H](C(=O)O)c1ccccc1	0.104874
15009114	CCCOc1ccc2ccccc2c1/C=N/N1C(=O)CSC1=S	0.104874
107169864	NC1=C2C(=O)Oc3cc(O)ccc3[C@@H]2[C@H]2C(=O)N(c3ccccc3)C(=O)[C@@H]2S1	0.104873
5373770	C=CCOc1ccccc1/C=C1\SC(=S)N([C@H](CO)C(=O)O)C1=O	0.104873
250674256	O=C(O)[C@@H]1CC[C@@H]2C[C@H]2C1	0.104873
224982810	O=C(Cc1ccc(-c2ccccc2)cc1)Nc1nnc(SCc2ccccc2)s1	0.104873
33907944	Cc1ccc(C(=O)N2C(=O)/C(=C\C=C/c3ccccc3)SC2=S)cc1	0.104873
68226565	Cc1ccc(F)c2c1CCCN2S(=O)(=O)c1c[nH]c(C(=O)O)c1	0.104872
9140690	O=C(Cc1ccccc1)NC(=S)NNc1ccccc1	0.104872
285188845	C[C@H]1OCC(=O)N(Cc2ccccc2)[C@@H]1C(=O)N1CCCO1	0.104872
177479322	O=C(O)[C@H]1CN(C(=O)[C@@H]2CSc3ccccc32)c2ccccc21	0.104871
8745023	O=C(CSc1nnc(C2CC2)n1Cc1ccccc1)Nc1ccc(-n2cnnn2)cc1	0.104871
6246009	Cc1ccc(-c2cc(-c3ccccc3)c(C#N)c(SCC(=O)Nc3ccccc3[N+](=O)[O-])n2)cc1	0.104871
2356153131	NCCc1ccc(-c2cncc(C(=O)O)n2)cc1	0.10487
1764734	CC[C@H](c1ccccc1)C(C(=O)O)C(=O)O	0.10487
169690633	CCOC(=O)c1ccccc1N1C(=O)[C@@H]2[C@@H](C1=O)[C@@H]1C=C[C@@H]2CC1	0.10487
409126388	Cn1c(SCC(=O)Nc2ccc(Cl)cc2)nnc1-c1cccc([N+](=O)[O-])c1	0.104869
408633158	COc1ccc(Cl)cc1-c1nc(S/C(=C\c2cc(Br)cc(Cl)c2O)C(=O)O)n[nH]1	0.104869
8427195	COc1ccccc1[C@H]1CC(c2ccc(Cl)cc2)=NN1c1cc(Cl)ccc1Cl	0.104868
585122817	O=C(Nc1ccccc1)C(=O)NN1C[C@@H](C(=O)O)CC1=O	0.104868
19345333	Oc1c(CN2CCCC2)cc(Cl)c2cccnc12	0.104868
104318792	O=C(NN1C(=O)[C@@H]2[C@H]3C=C[C@@H]([C@@H]4C[C@@H]34)[C@H]2C1=O)c1ccc(Cl)cc1	0.104868
6177106	COc1ccccc1-n1c(SCC(=O)Nc2ccccc2[N+](=O)[O-])nnc1-c1ccccc1	0.104868
12997503	O=P(O)(O)[C@@H](NCc1ccccc1)c1ccc2c(c1)OCCO2	0.104868
2384520	Nn1c(SCC(=O)Nc2cccc(F)c2)nnc1-c1ccc(Cl)cc1Cl	0.104867
95092952	CC(=O)OC1(C(=O)O)CC1	0.104867
408723917	COc1ccc(/C=N/N2C(=O)[C@@H]3[C@@H](C2=O)[C@H]2C=C[C@H]3CC2)cc1[N+](=O)[O-]	0.104867
12463203	C/N=C1/S/C(=C\c2sccc2C)C(=O)N1C	0.104867
4014519	O=C(O)c1cc(C(=O)C2CC2)c[nH]1	0.104867
3349535	COc1ccc(C(=O)O)cc1S(=O)(=O)N[C@@H]1CCCC[C@H]1C	0.104866
100965037	O/N=C1/CCCCCC[C@H]1Sc1ncccn1	0.104866
6522221	Cc1cccc(C(=O)OCc2ccc(Oc3ccc([N+](=O)[O-])cc3)cc2)c1	0.104866
938450	CN(C)c1ccc(N2C(=O)C[C@H](Sc3ncccc3C(=O)O)C2=O)cc1	0.104865
20134429	C[C@@H]1CC(=O)C2=C(C1)NC(=O)C[C@H]2C(=O)O	0.104865
101359131	COc1ccc([N+](=O)[O-])cc1N1C(=O)[C@H]2[C@H](C1=O)[C@H]1C=C[C@H]2C1	0.104865
2399418	Cn1c(SCC(=O)Nc2ccc(C(N)=O)cc2)nnc1-c1cccnc1	0.104864
5477410	CCc1cccc(NC(=O)[C@@H]2[C@@H](C(=O)O)[C@H]3C=C[C@@H]2C3)c1	0.104864
2269340	COc1ccc(Br)cc1/C=N\n1c(S)nnc1-c1ccc(Cl)cc1Cl	0.104863
38528761	C=C(C[C@H](NC(=O)OC(C)(C)C)C(=O)O)C(=O)O	0.104863
8732954	CC[C@H](Sc1ccccc1NC(=O)C1CCCC1)C(=O)O	0.104863
6490374	COc1ccc(-c2cccc(C(=O)N(C)C)c2)cc1	0.104863
7989190	COc1ccccc1-c1nnc(SCc2nc3ccsc3c(=O)[nH]2)n1N	0.104863
37395765	COc1ccc(Cl)c(C(=O)O)c1N	0.104863
4837380	O=C1C[C@H](C(=O)O)SC(N/N=C/c2ccc(Br)cc2)=N1	0.104862
2513001	Cc1c[nH]c(C(=O)O)c1	0.104862
14136026	Cn1c(SCC(=O)Nc2cc(C(C)(C)C)no2)nnc1C(F)(F)F	0.104862
100885284	COC(=O)C1=NN[C@@H]2C(=O)N(c3ccc(C(=O)OC)cc3)C(=O)[C@H]12	0.104861
5906129	CCOc1cc(/C=C(\Sc2n[nH]c(C)n2)C(=O)O)ccc1O	0.104861
8548500	Cc1c(Cl)cccc1-c1ccc(CNn2c(-c3ccncc3)n[nH]c2=S)o1	0.104861
93337159	CN(Cc1c[nH]cn1)Cc1nccn1Cc1ccccc1	0.104861
9283303	Cn1c(SCC(=O)Nc2cc(C(C)(C)C)nn2-c2ccccc2)nnc1-c1ccco1	0.104861
1799729	COc1ccc(/C=C2/SC(=S)N([C@@H](CCSC)C(=O)O)C2=O)c(OC)c1	0.10486
12952239	O/N=N/c1ccc2ccccc2n1	0.10486
8436107	O=C(CN(c1ccccc1)c1n[nH]c(=S)s1)Nc1cccc2ccccc12	0.10486
32914868	O=C(O)c1cc2cc([N+](=O)[O-])cnc2[nH]1	0.104859
13108855	COc1cc(CNn2c(C)n[nH]c2=S)cc(Br)c1OCC(=O)NC(C)(C)C	0.104859
225802862	CCN1C(=O)C[C@@H]2C[C@@H](C(=O)O)[C@@H]1C2	0.104859
2518741	COc1cc(-c2n[nH]c(=S)n2C)cc(OC)c1OC	0.104859
59488856	O=[N+]([O-])c1ccc(SC2CCCCC2)c2cccnc12	0.104859
8090164	CCn1c(Cc2ccccc2)nnc1SCC(=O)NCc1ccco1	0.104859
1713666	O=S(=O)(O)c1ccc2c[n+]3ccccc3cc2c1	0.104859
2820065	COCCN1C(=O)/C(=C/c2cccs2)SC1=S	0.104858
24314908	CN(Cc1nc2ccccc2s1)C(=O)CSCc1nc2ccccc2s1	0.104858
253532699	C[C@@H]1C[C@@H]2[C@@H]3CCC4=CC(=O)CC[C@]4(C)[C@H]3[C@@H](O)C[C@@]2(C)[C@@]1(O)C(=O)CO	0.104858
2381661	N[C@@H](CSc1ccc([N+](=O)[O-])cc1)C(=O)NCC(=O)O	0.104858
16838810	COc1ccc(-c2nn3c(SCC(=O)Nc4cccc(Cl)c4C)nnc3[nH]c2=O)cc1	0.104857
7221854	C[C@H](NC(=O)CSc1nc2ccccc2[nH]1)C1CC1	0.104857
1077069	C=CCn1c(SCC(=O)Nc2ccc(C(N)=O)cc2)nnc1-c1ccc(C(C)(C)C)cc1	0.104857
100626358	CN1C(=O)[C@H]2[C@H](ON(c3ccc(Cl)cc3)[C@@H]2c2cccs2)C1=O	0.104857
102204403	O=C(CSc1nnc(COc2ccc(Cl)cc2)n1Cc1ccco1)Nc1nc(-c2cc3ccccc3o2)cs1	0.104856
22203521	CC[C@@](C)(S)[P@](=O)(O)c1ccccc1	0.104856
299799327	Cc1ccnc(SCC(=O)N2CCC(c3nc4ccccc4[nH]3)CC2)n1	0.104856
94246618	Cc1cscc1C(=O)N1CCOC[C@@H]1C(=O)O	0.104856
217603229	O=C(O)CCN1C(=O)[C@@H]2[C@@H]3C[C@@H]([C@H]4Sc5[nH]c(=O)sc5[C@H](c5ccc(O)cc5)[C@H]34)[C@@H]2C1=O	0.104855
7073206	O=C(CSc1nnc(N2CCOCC2)n1Cc1ccccc1)NCc1ccco1	0.104854
261754188	CN(CC(=O)O)S(=O)(=O)c1cnn(C2CCOCC2)c1	0.104854
13739222	CSC1=N/C(=N\c2c(C)cccc2C)C2(CCCC2)N1c1ccc(C)cc1	0.104854
91755843	Cn1cnc(S(=O)(=O)N2C[C@@H](C(=O)O)[C@H](c3ccccn3)C2)c1	0.104853
89478618	C=CCNC(=O)[C@@H](C)SCc1ccn(-c2ccccc2)n1	0.104853
257273762	CC(=O)N1CC[C@@H](Cc2ccc(-c3cccc(C(=O)O)c3)nc2)C1	0.104853
43934838	C[C@@H](NC(=O)OC(C)(C)C)C(=O)N1CCN(Cc2ccccn2)CC1	0.104852
261860989	O=C(O)[C@@H]1CCCN(C(=O)COc2cccc(N3CCCC3=O)c2)C1	0.104852
170004042	Cc1cc(C(=O)OC(C)(C)C)ccc1B1OC(C)(C)C(C)(C)O1	0.104852
16450470	O=C(O)C(=NNc1ccccc1[N+](=O)[O-])C(=O)O	0.104852
9027355	COC(=O)c1ccc(NC(=O)CSc2nnc(-c3ccc(C(C)(C)C)cc3)n2-c2ccccc2)cc1	0.104852
104571324	NNc1ccc(O)c2ccccc12	0.104852
9892700	Oc1c(Br)cc(/C=N/Nc2ccc3ccccc3n2)cc1Br	0.104852
95424178	O=C(O)[C@H]1CCCN(C(=O)/C=C/C2CC2)C1	0.104852
96430259	CCCCc1nnc(SCc2cccnc2)n1N	0.104851
18106957	S=c1nc2[nH]c3ccccc3c2n[nH]1	0.10485
97377995	Cc1ccccc1-n1c(C)nnc1SC[C@H](O)C(F)(F)F	0.10485
34925187	NC(=O)c1cc(C(F)(F)F)n[nH]1	0.10485
1615587004	CCc1ccc(CS(=O)(=O)N2CCC[C@@](O)(C(=O)O)C2)cc1	0.10485
2541220	Cn1nnn(C)c1=S	0.104849
253665308	C[C@H]1C[C@@H]2[C@H]3CCC4=CC(=O)C=C[C@]4(C)[C@]3(Cl)[C@H](O)C[C@]2(C)[C@]1(O)C(=O)CO	0.104849
96703779	O=C1N=C(O)C[C@@H]1N(C(=O)C1=NO[C@@H](c2ccccc2)C1)C1CC1	0.104849
8715442	O=C(O)CCSc1nncn1-c1ccccc1	0.104849
13116216	Cc1ccc(-c2nnc(SCC(=O)N(Cc3ccccc3)[C@H]3CCS(=O)(=O)C3)o2)cc1	0.104848
95474714	O=C(Cc1csc(-c2cccs2)n1)Nc1cccc2[nH]ccc12	0.104848
225472012	CCCc1nnc(S)n1CC(=O)N[C@H]1C[C@H]2CC[C@H]1O2	0.104848
13787697	O=C(NN1C(=O)/C(=C/C=C/c2ccco2)SC1=S)c1ccc(F)cc1	0.104848
5898909	C[C@H](C(=O)O)N1C(=O)S/C(=C/c2ccc(OCc3ccccc3)cc2)C1=O	0.104848
257218167	O=C(O)c1ccccc1-c1ccc(CN2CCC(Cc3cccnn3)CC2)cc1	0.104847
36719755	C[C@]1(O)CS(=O)(=O)C[C@@]1(C)SC(=N)N	0.104847
8702171	C[C@H](C(=O)O)n1ccc2ccccc21	0.104847
96035847	COC(=O)C1(C(=O)O)CCN(C(=O)OC(C)(C)C)CC1	0.104847
4078758	Cc1ccc(S(=O)(=O)N[C@@H]2CCS(=O)(=O)C2)cc1[N+](=O)[O-]	0.104847
101224268	O=C(O)[C@@H]1[C@H](C(=O)Nc2ccc(S(=O)(=O)NCCc3ccccc3)cc2)[C@@H]2C=C[C@@H]1O2	0.104847
242390188	Nc1ncc([N+](=O)[O-])cc1S(N)(=O)=O	0.104847
9336635	O=C(CSc1nc(-c2ccncc2)n[nH]1)N[C@H](c1ccccc1)c1cccs1	0.104847
64003527	O=C(O[C@H]1CCS(=O)(=O)C1)c1cc2c(s1)CCCCC2	0.104847
100403559	O=C(O)[C@@H]1[C@H](C(=O)O)[C@@H](C(=O)O)C[C@@H]1C(=O)O	0.104846
6158530	C=CCn1c(SCC(=O)Nc2ccccc2)nnc1-c1ccccc1F	0.104846
12940530	O=C(CSc1nnc(NCc2ccc(F)cc2)s1)NC(=O)[C@H]1COc2ccccc2O1	0.104846
12777906	C=CCNC(=O)[C@@H](C)Sc1nnc(-c2cccs2)n1CC(N)=O	0.104846
4109899	CC(C)(C)SCCNC(=O)[C@H]1C[C@H]1C(=O)O	0.104845
84425333	O=C(NCc1n[nH]c(=O)[nH]1)c1cccc(-n2cccn2)n1	0.104845
20284573	C[C@@H]1C[C@@H]1C(=O)N1CCCC[C@@H]1C(=O)O	0.104845
13475919	Cc1ccc(C(=O)N2C(=O)/C(=C\C=C\c3ccccc3)SC2=S)cc1	0.104845
3977919	C[C@]12C=CC(=O)C=C1CC[C@H]1[C@H]2C(=O)C[C@@]2(C)[C@H]1CC[C@]2(O)C(=O)CO	0.104844
71920632	Cn1cnnc1SCCCc1ccc(Cl)cc1	0.104844
409167833	CCc1ccc(O[C@@H](C)C(=O)NCc2nnc(SCC(=O)Nc3nc(-c4ccccc4)cs3)n2CC)cc1	0.104844
3263507	CN(C(=S)NC(=O)c1ccco1)[C@H]1CCS(=O)(=O)C1	0.104843
307593299	O=C(O)[C@@H]1CCO[C@H](C(F)(F)F)C1	0.104843
446416	Cc1cccc(C)c1NC(=O)CSc1nc2ccccc2[nH]1	0.104843
1555391	NNC(=S)NNc1ccccc1	0.104843
3340519	COc1ccc(-c2nnc(SCC(=O)c3ccc([N+](=O)[O-])cc3)n2-c2ccccc2)cc1	0.104843
4825721	O=C(COC(=O)CSc1ccc2ccccc2c1)Nc1ccc([N+](=O)[O-])cc1	0.104843
71261593	O=C(O)c1ccc(OC(F)(F)F)cn1	0.104842
230548010	Cn1ncc(B2OC(C)(C)C(C)(C)O2)c1-c1ccccc1	0.104842
139658540	COC(=O)c1ccc(C#N)c([N+](=O)[O-])c1	0.104842
239412580	Cc1ccc([N+](=O)[O-])cc1NC(=O)[C@H]1[C@H](C(=O)O)[C@H]2C=C[C@H]1C2	0.104842
222889153	CN(CCCc1nccn1C)C(=O)CN1CCOCC1	0.104841
2298544	COc1ccc(OC)c(N2C(=O)[C@@H]3[C@H](C2=O)[C@@H]2C=C[C@H]3C23CC3)c1	0.104841
34041052	CSCc1cc[nH]n1	0.104841
4947603	O=[S@@](C[C@@H](O)COc1ccccc1)c1ncn[nH]1	0.104841
13196607	O=C(O)c1cc(S(=O)(=O)NCc2ccc3c(c2)OCO3)ccc1O	0.104841
25254133	CN(Cc1cccc([N+](=O)[O-])c1)C(=O)c1cccc(NC(N)=O)c1	0.104841
24050790	COc1ccccc1Oc1ccc(NC(=O)c2ccc(-n3ccnc3)cc2)cc1	0.10484
407947207	CCOC(=O)C[C@@H](NC(=O)CSc1ccc2ccccc2n1)c1ccc(OC)cc1	0.10484
230381	Nn1nnc2ccccc21	0.10484
3456434	C[C@H](Oc1ccc(C(=O)c2ccccc2)cc1)C(=O)Nc1ccc(S(N)(=O)=O)cc1	0.104838
100276172	O=C(CSc1nnc[nH]1)N[C@H]1C[C@@H]2CC[C@@H]1C2	0.104838
408854993	O=C(O)c1ccc(COc2ccccc2/C=N/c2ccccc2S)cc1	0.104838
1296684	O=[N+]([O-])c1cccc(Br)n1	0.104838
568261685	C=CCn1cc(CNS(=O)(=O)c2c(C)csc2C(=O)O)nn1	0.104838
514269639	C[C@@H]1C(=O)C[C@H]2CC[C@H]1N2C(=O)OC(C)(C)C	0.104838
5669897	Cc1nnc(SCC(=O)NC[C@H](C)O)s1	0.104837
3256734	CN(C)CCNC(=S)NC(=O)c1ccco1	0.104837
1857785945	CC1(C)OB(c2ccc([S@@]3(=O)=NCCC3)cc2)OC1(C)C	0.104837
21950979	O=Cc1ccc(F)c(-c2cccs2)c1	0.104837
211285405	O/N=C/[C@H]1C=C(F)C=C[C@]1(F)Cl	0.104837
4416415	O=C1OC(c2ccc3ccccc3c2O)(c2ccc3ccccc3c2O)c2ccccc21	0.104837
35377938	CC(=O)Nc1ccccc1-c1nnc(SCC(=O)Nc2cccc3ccccc23)nc1O	0.104837
76082191	Cc1ccccc1NS(=O)(=O)c1ccc(C(=O)O)cc1F	0.104837
4384464	O=C(O)c1ccccc1Cn1ccnc1	0.104837
2244140	Cc1ccc(C[C@@H](NC(=O)OC(C)(C)C)C(=O)O)cc1	0.104836
6804533	N#Cc1c(-c2cccc(Cl)c2)nc(=S)[nH]c1O	0.104836
2536830	COc1cc(/C=C2/SC(=S)N=C2O)cc(Br)c1OC(C)=O	0.104835
11764911	Cc1c(C)[n+]([O-])cn1[C@@H](CC(N)=O)C(=O)O	0.104835
245229928	COc1ccc(NC(=O)CN2C(=O)[C@@H]3[C@H]4C=C[C@@H]([C@@H]5C[C@H]45)[C@H]3C2=O)cc1-n1cnnn1	0.104834
6036732	C[C@H](CSC[C@H](N)C(=O)O)C(=O)O	0.104834
88374641	Cn1cc(Br)cc1C(=O)N1CCOC[C@@H]1C(=O)O	0.104834
169743872	CC1(C)OB(c2cccc3cccnc23)OC1(C)C	0.104834
54372834	CSCC[C@H]1NC(=S)N([C@H](c2ccccc2)C2CC2)C1=O	0.104833
55108558	CCNC(=O)[C@@H]1CCN(C(=O)CSc2nc(CC)n[nH]2)C1	0.104833
2742727	O=C(O)[C@@H]1CC=CC[C@H]1C(=O)Nc1ncccc1Cl	0.104833
18097679	CCCC[C@@H]1[C@H]2C(=O)N(c3ccc(Br)cc3)C(=O)[C@H]2ON1c1ccccc1	0.104833
408715111	O=C(O)c1c(I)cnn1CC(F)(F)F	0.104833
102736788	CCCC[C@@H](CC)[C@H]1[C@H]2C(=O)N(c3ccccc3C)C(=O)[C@@H]2ON1c1ccccc1	0.104832
409201438	O=C(CSc1nnc(CN2CCOCC2)n1-c1ccccc1)Nc1ccccn1	0.104832
98213920	O=C(O)c1ncccc1OC(F)(F)F	0.104832
100885278	COC(=O)C1=NN[C@@H]2C(=O)N(c3ccc(C(=O)OC)cc3)C(=O)[C@@H]12	0.104832
39645179	CCOC(=O)[C@H]1CC(=O)N(Cc2ccc(OC)c(OC)c2)C1	0.104832
8325887	COc1ccccc1C(=O)CSc1nc(-c2ccccc2Br)n[nH]1	0.104831
16448829	O=C(CSc1cccc2cccnc12)NCc1ccc(C(=O)O)cc1	0.10483
36532590	NS(=O)(=O)c1ccc(Br)c(Cl)c1	0.10483
20226903	COc1ccc(/C=C2\SC(Nc3ccccc3C(=O)O)=NC2=O)cc1	0.10483
50590152	N=C(Nc1nc2ccccc2[nH]1)Sc1ccccc1C(=O)O	0.10483
6393218	O=C(CSc1nnc(-c2ccccc2)n1-c1ccccc1)NC(=O)NC1CCCC1	0.10483
97101784	COC(=O)c1c(OC)ccc(S(=O)(=O)NCC2(CC(=O)O)CCC2)c1OC	0.10483
88374941	O=C(O)[C@H]1COCCN1C(=O)[C@H]1COc2ccccc21	0.104829
72472878	O=C(C1CCC1)N1CCN(C(=O)c2cc[nH]n2)[C@H]2CS(=O)(=O)C[C@H]21	0.104829
4718526	O=C(O)c1ccc([N+](=O)[O-])c2c1N[C@@H](c1ccc([N+](=O)[O-])cc1)[C@@H]1CC=C[C@H]21	0.104829
34343708	COc1cccc2c(Cl)c(C(=O)O)cnc12	0.104828
71877589	OCCn1cc(CN2CCN(C[C@H](O)Cn3cccn3)CC2)cn1	0.104828
8333432	COc1ccc(Cc2nnc(SCC(=O)Nc3nncs3)o2)cc1	0.104828
1388693	COC(=O)[C@H]1CS[C@@H](C(=O)OC)N1C(=O)CON1C(=O)c2ccccc2C1=O	0.104828
3864914	O=[N+]([O-])c1ccc(N/N=C/[C@H](O)[C@H](O)[C@H](O)CO)cc1	0.104827
4646647	COc1ccc(NC(=O)[C@@H]2[C@@H](C(=O)O)[C@H]3C=C[C@@H]2CC3)cc1	0.104826
306139762	CN(C)C(=O)NC[C@H]1CN(Cc2cccnc2)Cc2cncn21	0.104825
4863872	O=[S@](N[C@@H]1CCS(=O)(=O)C1)c1ccc2ccccc2c1	0.104825
4786061	O=[N+]([O-])c1cccc(/N=N/c2nc(-c3ccccc3)c(-c3ccccc3)[nH]2)c1	0.104824
1666660	CCCCS(=O)(=O)O	0.104824
1222359	COc1ccc(-n2c(SCC(=O)Nc3ccc(C(C)=O)cc3)nnc2-c2ccccc2)cc1	0.104823
283237	CC(=O)C1=C(O)C(=O)N(CC(=O)O)[C@H]1c1cccc([N+](=O)[O-])c1	0.104823
928717	CC(C)(C)c1csc(NC(=O)CSc2nnc(-c3ccccc3)c(-c3ccccc3)n2)n1	0.104823
95374448	Cc1n[nH]c(SCCNC(=O)c2cnc(-c3ccncc3)nc2)n1	0.104822
13126199	Oc1ccc(C(=S)N2CCCCCC2)cc1	0.104822
19414835	CC(=O)Nc1cc(C(=O)O)ccc1Cl	0.104822
33809106	CCN1C(=O)/C(=C\C=C\c2ccc([N+](=O)[O-])cc2)SC1=S	0.104822
9200013	CCOC(=O)c1ccccc1NC(=O)CSc1nnc(C(c2ccccc2)c2ccccc2)o1	0.104822
26420234	Cn1nc(-c2cccc3ccccc23)cc1C(=O)O	0.104821
5068074	COC(=O)C1=NN(N=O)[C@@H]2C(=O)N(c3cc(Cl)cc(Cl)c3)C(=O)[C@@H]12	0.104821
5626921	CC[C@H](C)NC(=O)CSc1ccc2ccccc2n1	0.104821
2581014	CCOc1cccc(-c2ccc(CC(=O)O)cc2)c1	0.104821
104578418	N[C@H](Cc1cccnc1O)C(=O)O	0.104821
813760	O=S(=O)(Nc1ccccc1)c1ccc(NS(=O)(=O)c2cccs2)cc1	0.10482
12471716	COC(=O)Cc1ccc(Br)cc1[N+](=O)[O-]	0.10482
306244290	Cc1cc2c(B3OC(C)(C)C(C)(C)O3)ccc(C)c2[nH]1	0.10482
1083805688	O=C(O)c1cc(F)cc(O)c1Cl	0.10482
18100993	O=C(O)CN1C(=O)S/C(=C\C(Cl)=C\c2ccc([N+](=O)[O-])cc2)C1=O	0.10482
2325814552	O=C(NC1Cc2cscc2C1)[C@@H]1C[C@H]1c1nn[nH]n1	0.104819
255187130	N#C[C@H]1C2c3ccccc3C(c3ccccc32)[C@]1(Cl)C#N	0.104819
4904866	O=C(O)Cc1ccc(N2C(=O)[C@H]3[C@@H]4CC[C@@H](C4)[C@@H]3C2=O)cc1	0.104819
409125870	C[C@@H](NC(=O)c1ccccc1)c1nnc(SCC(=O)NCCc2ccccc2)n1C	0.104819
121811326	O=C(CSCC(F)(F)F)Nc1ccc2nc(S)[nH]c2c1	0.104819
14235504	O=C(NCC(=O)N1CCN(c2ccccn2)CC1)c1ccc(Oc2ccccc2)cc1	0.104819
89527170	O=c1oc2cccnc2n1CCSc1nc(CCC2CCCC2)n[nH]1	0.104818
45027673	C[C@@H]1C(=O)[C@@H]2[C@H]1C(C)(C)S2(=O)=O	0.104818
89689218	Cc1ccccc1C1(CNc2ccc([N+](=O)[O-])c3cccnc23)CCOCC1	0.104817
14071298	CCn1c(SCC(=O)Nc2cccc([N+](=O)[O-])c2)nnc1-c1ccc(Br)cc1	0.104817
8764865	O=C(O)C[C@@H]1C(=O)NC(=O)N1CCc1ccccc1	0.104816
226818533	CSc1cccc(NC(=O)Cc2nnc(SCc3nc4ccccc4c(=O)[nH]3)n2C)c1	0.104815
85394640	CCOc1ccc([C@H]2OC(=O)C[C@@H]2C(=O)O)cc1	0.104815
5810965	COc1ccc(/C=C\C(C(=O)O)C(=O)O)cc1	0.104815
32579382	CC(C)c1nnc(NC(=O)CSc2nnc(-c3ccncc3)n2C)s1	0.104814
575611965	COC[C@](C)(CNS(=O)(=O)c1ccsc1C(=O)OC)OC	0.104814
331632342	O=C(O)[C@@H]1CC[C@H](C(=O)NC[C@@H]2CCCCC(F)(F)C2)O1	0.104814
217409304	CCNS(=O)(=O)c1cc(C(=O)O)ccc1NC1CCCCC1	0.104814
1875271520	COc1cnn([C@]2(C(=O)O)CC[C@@H](C)C2)c1	0.104814
4742227	C=CCN1C(=O)/C(=C\c2cccc(Br)c2)C(=O)NC1=S	0.104814
33047684	O=C(O)c1cc(F)ccc1NS(=O)(=O)c1ccc(Cl)s1	0.104813
19812922	c1cc(-c2ccc(-c3nnco3)cc2)cc(-c2cc[nH]n2)c1	0.104813
265544328	O=C(O)[C@@H]1C[C@@H]2CCCC[C@@H]2N1C(=O)CCc1nnc(-c2ccccc2)o1	0.104813
48273931	COC(=O)c1sccc1S(=O)(=O)N1CCNC(=O)C1	0.104812
100058675	O=C1[C@@H]2[C@@H](C(=O)N1/N=C/C=C/c1ccccc1)[C@@H]1C=C[C@@H]2C12CC2	0.104812
4943104	CCCc1nnc(SCC(=O)Nc2ccccc2)o1	0.104812
88731257	C[C@]1(C(=O)O)CCN(C(=O)c2cccc3cc[nH]c23)C1	0.104811
2325776268	C[C@H]1C[C@H](NS(=O)(=O)Cc2ccn(CC(F)(F)F)n2)C(=O)O1	0.104811
1615588037	C[C@@H]1CCC[C@]1(NS(=O)(=O)c1ccc(C(=O)O)cc1)C(=O)O	0.10481
409367624	O=C(Nc1ccc(Cl)c(Cl)c1)NN1C(=O)/C(=C/c2cc([N+](=O)[O-])ccc2Cl)SC1=S	0.10481
409338106	COc1ccc(CCCc2nnc(SCC(=O)Nc3ccc(C(=O)O)cc3)n2C)cc1C	0.10481
216032633	O=C(CSc1nnc(-c2ccccc2Cl)[nH]1)N[C@H]1C[C@@H]2CC[C@@H]1C2	0.10481
11332497	O=C(CCc1n[nH]c(=S)[nH]c1=O)Nc1ccc(F)cc1	0.104809
268986422	O=C(O)[C@@H]1COCCN1C(=O)CCOCc1ccccc1	0.104809
169620137	C=CC[C@@H]1N(c2ccc(Br)cc2)C(=O)[C@@H]2[C@H](C(=O)O)[C@H]3C=C[C@]21O3	0.104809
100550309	O=C(COC(=O)c1ccccc1N1C(=O)[C@@H]2[C@@H](C1=O)[C@H]1C=C[C@H]2C1)c1ccc([N+](=O)[O-])cc1	0.104809
4683835	O=S(=O)(O)[C@@H](O)C[C@H](O)S(=O)(=O)O	0.104808
534635249	COC(=O)N[C@H](C)C(=O)NCCc1cc[nH]n1	0.104808
417847	Cc1ccccc1-c1nnc(SCC(=O)NC2CCCC2)o1	0.104807
907951438	O=C(N[C@H]1C[C@H]2C[C@@H](C(=O)O)C[C@H]21)c1cc[nH]n1	0.104807
908397	CCc1nnc(NC(=O)CSc2nnc(COc3ccccc3)n2CC)s1	0.104807
11024266	CC(=O)c1ccc(NC(=O)CN2C(=O)/C(=C\C(C)=C\c3ccccc3)SC2=S)cc1	0.104806
61313214	O=C(OCc1ccno1)[C@@H]1C[C@H]1[N+](=O)[O-]	0.104806
31798005	CCOc1ccc(C(=O)CSc2nc(CC3CCCC3)n[nH]2)cc1	0.104806
3532085	Nc1nc(SCc2nnc(-c3ccccc3)o2)n[nH]1	0.104806
12378586	Cn1cc(/C=C2\SC(=O)NC2=S)c2ccccc21	0.104806
4690432	COc1ccc(-c2nnc(SCC(=O)Nc3cccc(C(=O)O)c3)n2C)cc1	0.104806
409175629	CCn1c(SCC(=O)Nc2cc([N+](=O)[O-])ccc2C)nnc1-c1ccc(C)cc1	0.104806
40139648	Cc1ccc(N2C(=O)/C(=C\c3cccc4c3OCO4)SC2=S)cc1	0.104806
536949709	O=C(O)[C@]1(c2ccccc2)C[C@H](O)C1	0.104806
9013876	O=C(O)C[C@@H]1S/C(=N/N=C/c2ccc([N+](=O)[O-])cc2)N(c2ccc(O)cc2)C1=O	0.104806
656725283	Cc1ncsc1CCS(=O)(=O)NCc1ccoc1C(=O)O	0.104805
5825202	CCCCOc1ccc(Cc2n[nH]c(=S)n2C)cc1	0.104805
65734706	O=C(N[C@H](CNOCc1ccccc1)C(=O)O)OCc1ccccc1	0.104805
6730010	Cc1nnc(SCC(=O)NCc2ccccc2)n1C(C)C	0.104804
100568141	COC(=O)C1=NN[C@H]2C(=O)N(c3cc(C(C)=O)ccc3OC)C(=O)[C@@H]12	0.104804
409409347	O=C(Oc1ccc(Cl)cc1C=NN1C(=O)[C@@H]2[C@H](C1=O)[C@H]1C=C[C@H]2C1)c1ccccc1Cl	0.104804
6735189	COC(=O)c1ccccc1NC(=O)c1cc([N+](=O)[O-])ccc1C(=O)O	0.104804
9541144	CC[C@@H](C)c1ccc(NC(=O)CSc2nnc(-c3cc(-c4ccc(OC)cc4)n[nH]3)n2N)cc1	0.104804
10574685	O=C(CSc1nnc(/C=C/c2ccc(F)cc2)[nH]1)N1CCN(c2ccccn2)CC1	0.104803
2861075	C=CCn1c(SCC(=O)Nc2ccc(Br)cc2)nnc1-c1ccccc1	0.104803
5576085	CCO[C@H](C(=O)O)c1ccccc1	0.104803
8324454	CCOc1ccc(C=O)cc1C(=O)O	0.104802
157451270	CCc1nc(CN2CCCN(C(C)=O)CC2)n[nH]1	0.104802
2325867495	C[C@@H](CNC(=O)CN1CCS(=O)(=O)CC1)N(C)CCn1cccn1	0.104802
269042605	C[C@@H]1Oc2ccccc2O[C@H]1C(=O)N1CC[C@@](C)(C(=O)O)C1	0.104802
1117762	CN1C(=O)/C(=C/c2cccc(OC(=O)c3cccs3)c2)SC1=S	0.104802
3356851	Nc1nnc(SCC(=O)OCC(=O)c2ccccc2Br)s1	0.104802
222506483	Cn1nnnc1SCCNC(=O)CCc1c[nH]c2ccccc12	0.104801
35529532	O=C(O)[C@H]1C[C@@H](F)CN1C(=O)OCC1c2ccccc2-c2ccccc21	0.104801
96153034	Cc1cccc(CC(=O)N2C[C@@H]3CN(S(C)(=O)=O)C[C@]3(C(=O)O)C2)c1	0.104801
13090906	O=C(O)c1cccnc1Nc1ccc2c(c1)CCC2	0.104801
115590	Cc1[nH]n(-c2ccccc2)c(=O)c1Sc1n[nH]c(=O)[nH]c1=O	0.104801
422412	COc1ccccc1-c1nnc(SCC(N)=O)n1C	0.104801
43224402	CC(=O)C(Cc1ccc([N+](=O)[O-])cc1[N+](=O)[O-])C(C)=O	0.104801
149704025	O=C(O)c1n[nH]c2c([N+](=O)[O-])cccc2c1=O	0.104801
18141470	O=C(Oc1ccccc1N1C(=O)[C@H]2CC=CC[C@@H]2C1=O)c1ccc([N+](=O)[O-])cc1	0.104801
2043070	N[C@@H]1C(=O)NC(=O)NC1=S	0.1048
299790858	COc1ccccc1N1C[C@H](NC(=O)CSc2nc(C)n[nH]2)CC1=O	0.1048
26258041	O=C(Nc1nc[nH]n1)c1sc2cccc(Cl)c2c1Cl	0.1048
26443302	O=C(O)Cc1ccc2cccnc2c1	0.104798
7603218	O=C(O)/C(=C/c1cccc([N+](=O)[O-])c1)Sc1nnc(-c2ccc(Cl)cc2)o1	0.104798
4756192	COc1ccc(/C(=N\Nc2ccccc2C(=O)O)c2ccccc2)cc1	0.104797
575441120	COC(=O)CC12CC(CC(=O)O)(C1)C2	0.104797
48442024	Cc1cc(C)cc(N(C)S(=O)(=O)c2cc(C(=O)O)cs2)c1	0.104797
526158	O=C(O)/C=C/C(=O)N1N=C(c2ccco2)C[C@H]1c1ccco1	0.104797
5889361	CCN1C(=O)/C(=C\c2ccccc2OC(F)F)SC1=S	0.104796
622985118	C[C@@H]1OCCN(C(=O)CN2C(=O)[C@@H]3[C@H](C2=O)[C@H]2C=C[C@H]3C2)[C@@H]1C(F)(F)F	0.104796
408634807	O=C(O)/C(=C/c1cc(Br)c(O)c(Br)c1)Sc1nc2ccccc2o1	0.104796
35312599	CCc1ccc2[nH]c3nc(SCC(=O)Nc4ccc(C(=O)NC5CC5)cc4)nnc3c2c1	0.104796
89885094	O=C(OCc1ccno1)[C@H]1C[C@@H]1[N+](=O)[O-]	0.104796
229835257	CCc1ccc(NC(=O)[C@@H]2[C@H]3C=C[C@@H]([C@@H]4C[C@@H]34)[C@@H]2C(=O)O)cc1	0.104796
2077919	O=C(O)[C@@H]1[C@H](C(=O)O)[C@H](C(=O)O)C[C@@H]1C(=O)O	0.104796
239165123	O=C(O)[C@H]1[C@H](C(=O)NCc2ccccc2Cl)[C@H]2C=C[C@H]1O2	0.104796
101261954	CC1(C)c2sc(=O)[nH]c2S[C@H]2[C@H]3C[C@@H]([C@H]4C(=O)N(/N=C/c5ccc(Cl)cc5)C(=O)[C@H]34)[C@H]21	0.104796
4830425	CC(C)(C)NC(=O)NC(=O)CSc1nc(-c2ccccc2)c(-c2ccccc2)[nH]1	0.104795
7738067	O=C(Cc1ccc(-c2ccccc2)cc1)Nc1cccc(-n2cnnn2)c1	0.104795
6932703	O=C(CSc1nc2ncc(Cl)cc2[nH]1)Nc1ccc(N2CCCC2=O)cc1	0.104795
582676567	O=C(O)CNC(=O)c1cccc(C2CC2)c1	0.104794
107875708	CCN1C(=O)/C(=C/c2cc(Cl)cc(I)c2O)SC1=S	0.104794
82655549	C[C@H](C(=O)O)N1CCOCC1=O	0.104793
4517175	O=[N+]([O-])c1ccc(NCCS(=O)(=O)O)c([N+](=O)[O-])c1	0.104793
393864	CC(=O)Nc1cc(NC(C)=O)cc(C(=O)O)c1	0.104793
101072844	C[C@@H](OC(=O)c1ccccc1N1C(=O)[C@H]2[C@@H]3C=C[C@@H]([C@H]4C[C@H]34)[C@@H]2C1=O)C(=O)c1ccccc1	0.104793
12655953	Nn1c(SCC(=O)Nc2ccc(F)cc2[N+](=O)[O-])nnc1-c1ccc(Cl)cc1	0.104792
7342656	CCc1nnc(S/C(=C\c2ccc(SC)cc2)C(=O)O)o1	0.104792
4739108	CCn1c(CC(=O)Nc2cccc(Cl)c2Cl)n[nH]c1=S	0.104792
3286421	COc1cccc(-c2nnc(SCC(=O)N3CCCCCC3)n2Cc2ccco2)c1	0.104792
78868876	CCCc1csc(-c2cccc(C(N)=O)c2)n1	0.104791
32641313	CCCCC(=O)N([C@H]1CCS(=O)(=O)C1)[C@@H](C)C(=O)OC	0.104791
9575397	COc1ccccc1/C=C1\SC(=S)N([C@H](C)C(=O)N[C@@H]2C=CS(=O)(=O)C2)C1=O	0.104791
245231903	O=C1[C@@H]2[C@H]3C=C[C@@H]([C@@H]4C[C@@H]34)[C@H]2C(=O)N1c1cccnc1	0.104791
4087434	CCCCn1c(CNC(=O)c2ccc(OC)cc2)nnc1SCC(=O)OCC	0.104791
59953278	COc1nc(Cl)ccc1C(=O)O	0.10479
6070032	Cc1cc([N+](=O)[O-])cc2ccccc12	0.10479
3266773	O=C(COC(=O)Cc1c[nH]c2ccccc12)Nc1ccc(Oc2ccccc2)cc1	0.10479
170644563	Cc1nnc(S)n1CCNC(=O)c1ccc(OC2CCCCC2)cc1	0.10479
1875259709	CC(C)C[C@@H]1C[C@@H](C(=O)OCCN2c3cccc4cccc(c34)S2(=O)=O)CC(=O)N1	0.10479
102085999	COC(=O)c1ccc(OC(=O)c2ccc(N3C(=O)[C@@H]4[C@H]5C=C[C@H]([C@H]6C[C@H]56)[C@@H]4C3=O)cc2)cc1	0.104789
104054713	Cc1c(/C=N\O)nc2ccccc2c1C(=O)O	0.104789
2598960	Nc1ccc(C(=O)O)c(F)c1F	0.104789
1591249	CNC(=O)SC[C@@H](N)C(=O)O	0.104789
9126211	O=C(COC(=O)CSc1nnc(-c2ccc(Cl)cc2)o1)Nc1ccc2[nH]c(=O)[nH]c2c1	0.104788
5420132	CC(C)OC(=O)[C@@H](NC=O)C(C)(C)S	0.104788
5529183	COP(=O)(OC)[C@@H]1CCS(=O)(=O)C1	0.104788
263623584	Cc1ccc(Cl)c(Cl)c1[C@@H](O)C(=O)O	0.104788
16946998	Cc1ccc(-c2cccc(O)c2)cc1	0.104788
239306120	C[C@H](C(=O)OCC(=O)c1ccc(Cl)cc1)N1C(=O)[C@@H]2[C@H]3C=C[C@@H]([C@@H]4C[C@H]34)[C@H]2C1=O	0.104787
888079339	COC[C@@]1(C(=O)O)CCCN1C(=O)c1ncccc1Oc1ccccc1	0.104787
20598864	Cc1ccsc1-c1cccc(-c2cc[nH]n2)c1	0.104787
4904863	O=C(O)Cc1ccc(N2C(=O)[C@@H]3[C@@H]4CC[C@@H](C4)[C@@H]3C2=O)cc1	0.104787
16776907	CC(C)(C)c1nnc(N/N=C/c2ccc3c(c2)OCO3)[nH]c1=O	0.104787
2506786	CC(C)(C)OC(=O)NC(=S)NC(=O)OC(C)(C)C	0.104787
4010787	CC1=C[C@H](C)[C@@H](C(=O)O)[C@H](C(=O)O)C1	0.104785
90275672	C[C@](O)(CNC(=O)c1cccc(F)c1)C(=O)O	0.104785
16711911	COC(=O)[C@H](C)N1C(=O)/C(=C/c2ccc(O)c([N+](=O)[O-])c2)SC1=S	0.104785
169804921	CC(C)(C)OC(=O)N1CC[C@](C=O)(C(F)(F)F)C1	0.104785
8815711	S=c1n(CN2CC[C@H](c3ccccc3)C2)nc(Cc2ccccc2)n1-c1ccccc1	0.104784
915964	CCn1c(COc2cccc(C)c2)nnc1SCC(=O)CC(=O)Nc1ccccc1OC	0.104784
3074544	CC1=C(C)/C(=N\OC(=O)c2ccccc2Cl)C=CC1=O	0.104784
95460206	C=CCn1c(SCN2CCCCC2=O)nnc1C1CC1	0.104783
11479918	Nc1nnc(SCC(=O)c2cccc(Cl)c2)s1	0.104783
31773522	CCc1ccccc1NC(=O)CSc1nc(=O)[nH]nc1C	0.104782
79080515	CC(C)[C@H](C)SCC(=O)Nc1ccc(C(=O)N(C)C)cc1	0.104782
12249414	CCOC(=O)c1ccc(NC(=O)CSc2nnc(COc3ccccc3)o2)cc1	0.104781
44900741	NC(=O)c1nc(Br)n[nH]1	0.104781
122560	O=C1CC[C@H]([N+](=O)[O-])[C@H](c2cccc(OCc3ccccc3)c2)N1	0.104781
5430654	COC(=O)[C@@H]1[C@@H](C(=O)OC)c2c(C)cc3n2[C@H]1C=CC3	0.104781
20594062	CCc1ccc(C2=NO[C@H](C(=O)O)C2)cc1	0.104781
362900	COC(=O)/C=C1\C(=O)N(C(C)=O)c2ccccc21	0.104781
40168228	O=C(N[C@H]1C=CS(=O)(=O)C1)OC[C@H]1CO1	0.104781
4101634	Cc1ccc2c(c1)N(CC(=O)O)C(=O)CO2	0.10478
57710636	Cc1cs/c(=N\S(=O)(=O)c2cccs2)[nH]1	0.10478
11516344	Cc1ccccc1CNC(=O)CCc1n[nH]c(=S)[nH]c1=O	0.10478
1194704	CN1C(=O)/C(=C/c2ccc(O)cc2O)SC1=S	0.10478
39220492	O=C(O)[C@H]1CCc2c(Cl)cccc21	0.10478
8870245	COc1cc(/C=C2/SC(=S)N(Nc3ccc([N+](=O)[O-])cc3[N+](=O)[O-])C2=O)ccc1O	0.10478
10059051	CC(C)c1ccc(OCc2nnc(SCC(=O)Nc3cccc(C(=O)O)c3)o2)cc1	0.10478
57488486	COc1cccc2c1[C@@H](C(=O)O)CC2	0.104779
1875247481	Cc1cnnc(-c2cccc(CC(=O)O)c2)c1C	0.104779
169681	N#CC(C#N)Cc1c(F)cccc1Cl	0.104779
5014043	CSc1cccc(NC(=O)CSc2ncn[nH]2)c1	0.104779
408725068	Clc1ccc(COc2cccc(/C=N/Nc3nc(=Nc4ccccc4)[nH]c(=Nc4ccccc4)[nH]3)c2)cc1	0.104778
409329584	Cn1c(CNC(=O)c2ccccc2Cl)nnc1SCC(=O)Nc1cccc(C(=O)O)c1	0.104778
395615	O=C(O)[C@H](O)CCc1ccccc1	0.104778
2771757	O=C1CC[C@H]([N+](=O)[O-])[C@@H](c2ccc(Cl)c([N+](=O)[O-])c2)N1	0.104777
19314176	O=C1/C(=C\c2ccc(F)cc2)SC(=S)N1CN1CCOCC1	0.104777
95116765	O=S1(=O)CC[C@H](n2nnnc2-c2ccco2)C1	0.104776
2496760	O=C1Nc2c(C(=O)O)cccc2C1=O	0.104776
4690776	Cn1c(Cc2ccccc2)nnc1SCC(=O)Nc1ccc([N+](=O)[O-])cc1	0.104776
205680121	COC(=O)[C@H]1CC=CC[C@H]1NC(=O)OC(C)(C)C	0.104776
45682	O=C1CC(=O)N(c2cccc([N+](=O)[O-])c2)C(=S)N1c1ccccc1	0.104776
521363660	O=C(O)[C@@H]1COCCN1C(=O)[C@@H]1CC(=O)N(Cc2ccccn2)C1	0.104776
408728223	O=[N+]([O-])c1ccc(COc2ccccc2/C=N/Nc2nc(=Nc3ccccc3)nc(N3CCCC3)[nH]2)cc1	0.104776
40449039	O=C(O)c1ccc2oc3ccc(Br)cc3c2c1	0.104775
78405529	CCOC(=O)Cn1c(C=O)cc(Br)c1C	0.104775
307263288	C[C@]12C[C@@H](C(=O)O)N(Cc3ccccc3)[C@H]1CCCC2=O	0.104775
8289195	NS(=O)(=O)c1cc(C(=O)Nc2ccccc2F)ccc1Cl	0.104775
15446006	CC(C)(C)OC(=O)N1C[C@@H](C(=O)O)C[C@H](c2ccccc2)C1	0.104775
18010847	Nc1nc(SCc2ccc(Cl)c(Cl)c2)n[nH]1	0.104775
307231971	CC1(C)OB(c2cccc(CN3CC[C@H](N)C3)c2)OC1(C)C	0.104774
1875358670	NC(=O)c1cccc(-c2cccc3nnsc23)c1F	0.104774
22744506	CC(C)c1ccc(NC(=O)[C@H]2CC(=O)N(c3ccccc3)C(=S)N2NC(=O)c2ccccc2)cc1	0.104774
11849046	O=C1C[C@@H](C(=O)O)Oc2ccc(Cl)cc21	0.104774
239321973	Cc1ccc(C(=O)COC(=O)[C@H](C(C)C)N2C(=O)[C@H]3[C@H](C2=O)[C@H]2C=C[C@H]3C2)cc1[N+](=O)[O-]	0.104773
13284835	O=[N+]([O-])c1nc2ccccc2[nH]1	0.104773
6843062	CCCCn1nnnc1CSc1nc(-c2cccs2)n[nH]1	0.104772
526152	O=C(O)/C=C/C(=O)N1N=C(c2ccco2)C[C@@H]1c1ccco1	0.104772
9366067	COc1cccc(C(=O)Nc2nnc(SCC(=O)Nc3nccs3)s2)c1	0.104772
101418229	CCOC(=O)c1cc(N2C(=O)[C@@H]3[C@H](C2=O)[C@H]2C=C[C@H]3C2=C(C)C)ccc1Cl	0.104772
9336634	O=C(CSc1nc(-c2ccncc2)n[nH]1)N[C@@H](c1ccccc1)c1cccs1	0.104772
408588743	NC(=S)NNC(=S)NCCCc1ccccc1	0.104771
6478821	Cc1ccc(C(=O)OCc2ccc(Oc3ccc([N+](=O)[O-])cc3)cc2)cc1	0.104771
36720837	CNS(=O)(=O)c1cc(C(=O)O)ccc1N1CCOCC1	0.104771
12619932	CC(C)OCc1ccc(C(=O)Nc2cccc(-c3nnn[nH]3)c2)cc1	0.10477
169935429	CC1(C)OB(c2cc3ccc(F)cc3[nH]2)OC1(C)C	0.10477
1446327	O=C(O)c1cccc(NC(=O)[C@@H]2CC=CC[C@H]2C(=O)OCC(F)(F)C(F)F)c1	0.104769
307381417	O=C(O)[C@@H]1CCc2nncn2CC1	0.104769
71624377	COC(=O)[C@H]1Cc2cccc([N+](=O)[O-])c2C1	0.104769
72220400	CCc1c(C(C)C)n[nH]c1C(=O)O	0.104769
2155679	COc1cccc([C@@H]2O[C@H]2C(=O)O)c1OC	0.104769
2858608	C=CCn1c(SCC(=O)N2CCCC2)nnc1-c1ccccc1O	0.104769
22719910	COC(=O)c1ccc(NC(=O)CSc2nnc3nc(O)c(C)nn23)cc1	0.104768
4414887	CCn1c(SCC(=O)Nc2ccc(N3CCOCC3)cc2)nnc1-c1ccccc1	0.104768
1587095	O=[P@]1(O)OC[C@@H]2CCC[C@H]2O1	0.104767
88244686	CN(CCc1ccccc1)C(=O)c1cccc(C(=O)O)c1	0.104767
6658832	O=C(O)COCC(=O)/N=C1\S[C@@H]2CS(=O)(=O)C[C@@H]2N1c1ccccc1	0.104767
1162058	CCN1C(=O)/C(=C/c2cc(C)n(C)c2C)SC1=S	0.104767
43220653	O=C(O)c1c(F)cc(Cl)cc1Br	0.104767
35291480	CCOc1ccccc1-n1c(SCC(N)=O)nnc1-c1cccs1	0.104766
253487470	O=C(c1cccc([N+](=O)[O-])c1)[C@@H]1[C@@H]2C(=O)N(c3ccc4c(c3)OCO4)C(=O)[C@H]2[C@H]2C=CC=NN21	0.104765
33587112	Cc1cccc(-c2nnc(SCC(=O)Nc3nc(-c4ccccc4)c(C)s3)o2)c1	0.104765
55060803	Cc1n[nH]c(SCC(=O)N2CCN(C(=O)[C@@H]3CCCO3)CC2)n1	0.104765
698691746	Cn1cc(Br)cc1C(=O)N[C@H](CC(=O)O)C(F)(F)F	0.104765
72895	O=C(O)CCC(=O)Nc1cccnc1	0.104764
2389746	CC(C)(C)OC(=O)N[C@H](Cc1ccc2ccc3cccc4ccc1c2c34)C(=O)O	0.104764
17377757	C/C(=N/NC(N)=S)C(C)(C)O	0.104763
38232975	C[C@@H](N)CN	0.104763
411868	Cc1ccc(CSc2nc(-c3ccccc3O)n[nH]2)cc1	0.104763
3407875	O=C1CCCN1Cc1nnc(S)n1-c1ccccn1	0.104762
44320894	O=C(N[C@H](Cc1ccc(-c2ccc(Cl)cc2)cc1)C(=O)O)OCC1c2ccccc2-c2ccccc21	0.104762
40516009	Cn1nnnc1SCCOc1cccc(F)c1	0.104762
72475727	CN(C)S(=O)(=O)N1CCC(C(=O)O)(n2cccn2)CC1	0.104762
231934	Oc1ccc(Cc2ccc(O)c3ncccc23)c2cccnc12	0.104761
41083741	CC1=CN2C(=N)/C(=C/c3ccc(Br)o3)C(=O)N=C2S1	0.104761
98181779	O=C(O)C[C@@]1(CS)C[C@H]1F	0.104761
13881238	O=C1/C(=C/c2ccc(Br)cc2)SC(=S)N1c1ccc(Br)cc1	0.104761
74718363	O=C(CNC(=O)c1ccccn1)NCCc1nc2ccccc2s1	0.104761
5722415	COC(=O)/C(=N\NC(N)=S)[C@H](C#N)c1ccccc1	0.104761
3672190	COc1cccc([C@H]2N(c3ccc(C)cc3)N=C(C(C)=O)N2c2cccc(C)c2)c1OCc1ccccc1	0.104761
36360312	Cn1cc([C@@H](C(=O)O)N2CCSCC2)c2cc(C(=O)O)ccc21	0.10476
408737872	O=C(COC(=O)[C@H]1CCC(=O)N1C(=O)OCc1ccccc1)c1cccc([N+](=O)[O-])c1	0.10476
1593102	O=C1OC[C@H]2C[C@@H]1C(=O)O2	0.10476
2356147678	Cn1nnc(-c2ccc(C(=O)N3C[C@@H]4COC(=O)[C@@H]4C3)cc2)n1	0.10476
2246188	C=CCn1c(SCC(=O)c2ccc(Br)cc2)nnc1-c1ccco1	0.104759
113830552	CCCN1C(=O)/C(=C\c2cc([N+](=O)[O-])ccc2Cl)SC1=S	0.104759
74261214	CC(C)c1n[nH]c(=S)n1CCNC(=O)c1cc2c(s1)CCC2	0.104759
575623965	N#C[C@@]12CCC[C@@](C(=O)O)(CC1)C2	0.104759
38773096	Cc1cccc(OCc2nnc(SCC(=O)Nc3csc(-c4ccccc4)n3)o2)c1	0.104759
818310865	COC[C@]1(C(=O)O)CCCN1C(=O)CCOc1ccccc1Cl	0.104759
34494119	CNC(=O)c1ccc(C(=O)O)cn1	0.104759
54363755	Oc1ccc(/C=N/c2ccccc2-c2cnc(S)nn2)cc1	0.104758
43702594	O=C(O)[C@@H]1CN(C(=O)c2ccc(C(F)(F)F)nc2)CCO1	0.104758
336854	Cc1cc(C)[n+](-c2ccccc2C(=O)O)c(C)c1	0.104758
8429307	C=CCn1c(SCC(=O)Nc2cc(C(C)(C)C)no2)nnc1-c1ccccc1	0.104757
1597591	O=C(O)c1ccccc1C(=O)O[C@H]1CCc2ccccc2C1	0.104757
222685271	CN(Cc1ccc2ccccc2n1)C(=O)CC[C@]1(CCC(=O)O)CCC(=O)N1	0.104757
51332603	Cc1ccc(-n2cnnc2)c(C(=O)O)c1	0.104757
95919617	O=C(O)c1ccc(OC2CC=CC2)nc1	0.104757
12358771	O=C(O)/C=C/Cl	0.104757
22173603	NS(=O)(=O)Cc1ccc(F)cc1	0.104757
245380410	O=C1[C@@H]2[C@H](C(=O)N1[C@@H]1C[C@H]3CC[C@H]1C3)[C@H]1C=C[C@H]2C1	0.104756
2396666	CCCCOC(=O)c1ccc(N2C(=O)[C@@H]3[C@H](C2=O)[C@H]2C=CC=NN2[C@@H]3C(=O)c2ccc(OC(C)=O)cc2)cc1	0.104756
8398010	Fc1ccccc1[C@@H]1CC(c2ccc(Cl)cc2)=NN1c1cc(Cl)ccc1Cl	0.104756
12777434	CCc1n[nH]c(SCC(=O)N2CCN([C@@H](C)c3ccccc3)CC2)n1	0.104756
3277570	CC(C)Cn1c(SCC(=O)Nc2ccc(OCc3ccccc3)cc2)nnc1-c1ccccc1F	0.104755
14083209	C=CCn1c(SCC(=O)Nc2ccc(C(=O)OCC)cc2)nnc1-c1ccc(OC)cc1	0.104755
590367716	C[C@H](NC(=O)CSCc1cccnc1)[C@@H](C)C(=O)Nc1ncccc1O	0.104754
217759577	CCS(=O)(=O)[C@H]1C[C@H]1C=O	0.104754
19483349	CCCS(=O)(=O)[C@H](C)C(=O)O	0.104754
79064727	C[C@@H]1CN(C(=O)c2cc(F)cc([N+](=O)[O-])c2Br)C[C@@H](C)O1	0.104754
155890	O=C(O)C1(c2ccccc2)CC1	0.104754
100639215	O=C1[C@@H]2[C@H](C(=O)N1[C@H]1C[C@H]3CC[C@H]1C3)[C@H]1C=C[C@H]2C1	0.104754
39351818	C[C@@]1(C(=O)O)CCCN(C(=O)OCc2ccccc2)C1	0.104754
61540	O=C(O)CCC(=O)OCc1ccccc1	0.104753
4028757	C=CC[C@@H]1N(c2ccc(OC)cc2)C(=O)[C@@H]2[C@@H](C(=O)O)[C@H]3C=C[C@]21O3	0.104752
408974241	C(=N/N=c1nn[nH][nH]1)\c1c[nH]nc1-c1ccccc1	0.104752
907181	COc1ccccc1-n1c(SCC(=O)Nc2ccc(C(C)=O)cc2)nnc1-c1ccccc1C	0.104752
13511422	COC(=O)[C@@H](C)CC(=O)O	0.104752
345700	CC(=O)Nc1cccc(S(C)(=O)=O)c1	0.104752
239284796	CCc1ccc(NC(=O)[C@@H]2[C@H]3C=C[C@@H]([C@@H]4C[C@H]34)[C@H]2C(=O)O)cc1	0.104752
8619845	CCOC(=O)c1ccc(NC(=O)CSc2nnc(-c3ccco3)n2Cc2ccccc2)cc1	0.104752
248077854	Cc1cccc2sc(NC(=O)[C@H]3[C@H](C(=O)O)[C@H]4C=C[C@H]3C4)nc12	0.104752
2491358	N[C@@H](CSCCc1ccccn1)C(=O)O	0.104751
16662220	O=C1CSC(N/N=C/c2c(O)ccc3ccccc23)=N1	0.104751
514281568	N#Cc1cc(OC(F)(F)F)ccc1S(N)(=O)=O	0.10475
244873616	C[C@H](C(=O)O)N1C(=O)[C@@H]2[C@H]3C[C@@H]([C@@H]2C1=O)[C@H]1[C@H]3N1c1ccc(Br)cc1	0.10475
100228769	COc1ccc(/C=N\N2C(=O)[C@H]3[C@@H]4C=C[C@H]([C@H]5C[C@H]45)[C@@H]3C2=O)cc1	0.10475
408822129	O=C1/C(=C\c2cccc(F)c2)SC(=S)N1C(=O)c1ccccc1Cl	0.10475
201658571	O=C(O)c1cc(Br)cc(O)c1Cl	0.104749
216399130	CC[C@H](C)Sc1ncc(CN2CCCN(Cc3ccccn3)CC2)cn1	0.104749
100639212	O=C1[C@@H]2[C@H](C(=O)N1[C@H]1C[C@@H]3CC[C@H]1C3)[C@H]1C=C[C@H]2C1	0.104749
4349385	O=C1CCC(C(=O)OCC(=O)Nc2ccc(Oc3ccccc3)cc2)=NN1	0.104749
1875291116	O=C(C[C@H]1CCCO1)N1[C@H](Cc2ccccc2)CCS1(=O)=O	0.104748
13524678	O=C(OCc1cc([N+](=O)[O-])cc2c1OCOC2)[C@H]1C[C@@H](O)CN1S(=O)(=O)c1ccccc1[N+](=O)[O-]	0.104748
6550232	COC(=O)[C@@H]1CSCN1C(=O)Nc1ccccc1	0.104748
13476510	C=CCN1C(=O)/C(=C\c2ccc(Cl)cc2)SC1=S	0.104748
55175460	Cn1c(SCC(=O)NC2(C)CCC2)nnc1-c1ccccc1	0.104748
13880167	Cc1ccc(C(=O)N[C@H](c2nnc(SCC(=O)Nc3nc(C)cs3)n2C)C(C)C)cc1	0.104747
94992652	O=C(O)Cc1ccc(NC(=O)C(F)(F)F)c([N+](=O)[O-])c1	0.104747
116703276	Nc1ccc(C(=O)C(F)(F)F)cc1[N+](=O)[O-]	0.104747
527887	NC(=O)CSc1nnc(-c2ccccc2O)n1-c1ccccc1	0.104746
474152	CCc1ccc(/C=C2/C(=O)N(C)C(=S)N2C)cc1	0.104746
40554205	N#Cc1ccccc1CSCCNC(=O)c1n[nH]c(=O)[nH]1	0.104746
4156213	O=C1[C@@H]2[C@H](C(=O)N1c1ccccc1[N+](=O)[O-])[C@@H]1C=C[C@H]2CC1	0.104746
4788468	CCn1c(SCC(=O)OCC(=O)c2ccccc2)nnc1-c1ccco1	0.104746
238147647	C=C1CCN(C(=O)OC(C)(C)C)[C@@H](C(=O)O)C1	0.104746
1772820943	COC(=O)C12C3C4C1C1C2C3C41C(=O)ON1C(=O)c2ccccc2C1=O	0.104745
100042408	CCOC(=O)C1[C@H]2C(=O)N(c3cccc(C(F)(F)F)c3)C(=O)[C@H]12	0.104745
225449926	C[C@H](NC(=O)CC(=O)O)C(=O)Nc1ccccc1C(N)=O	0.104745
8602593	CC1=C[C@H](C)[C@H](C(=O)O)[C@H](C(=O)O)C1	0.104745
5154952	CCc1cc(=O)[nH]c(SCC(=O)Nc2nnc(C)s2)n1	0.104744
97095550	C[C@@H]1CN(C(=O)c2ccc([N+](=O)[O-])c(Cl)c2)CCS1	0.104744
71624712	Nc1ccnc2cccc(Cl)c12	0.104744
10376869	NC(=O)CCSc1nnc(N2CCOCC2)n1-c1ccccc1	0.104744
5079781	CN(CC(=O)Nc1ccccc1Cl)C(=O)COC(=O)c1ccc2ccccc2n1	0.104744
40498058	C[C@@H](O)C[C@@H](Sc1ccccn1)C(=O)O	0.104743
9805760	Cn1c(SCC(=O)Nc2ccc3c(c2)oc2ccccc23)nnc1-c1ccc(N)cc1	0.104743
1962520	COc1ccc(C(=O)OCC(=O)Nc2ccc(Oc3ccccc3)cc2)cc1	0.104743
58289819	C[C@@H](NC(=O)CSCC(=O)c1ccccc1)c1cccs1	0.104743
1272982	CC1(C)SC(=S)N(N)[C@H]1N(O)C(=O)Nc1cccc2ccccc12	0.104742
5950405	CC(C)(C)OC(=O)N1CCC[C@@H]1c1nc(C(=O)O)cs1	0.104741
238450833	C[C@@H]1C[C@H](C=O)CN1C(=O)OC(C)(C)C	0.104741
62913442	C[C@@]1(C(=O)O)CCN(C(=O)CCCOc2ccccc2)C1	0.104741
134958320	c1ccc(CCN2CCN(Cc3nccs3)CC2)cc1	0.104741
13354940	O=C(O)c1ccc(CSc2nc(COc3ccc(Cl)cc3)n[nH]2)cc1	0.104741
6829166	O=C1NC(=O)[C@@H]2NC(=O)N(C(=O)c3cccnc3)[C@H]2N1	0.104741
390309	C=CCn1nnnc1SCC(=O)Nc1ccc(C(=O)OC)cc1	0.10474
268981240	O=C(O)[C@@H]1COCCN1C(=O)[C@H]1C[C@@H]1c1ccc(F)cc1F	0.104739
96179970	Cc1ccc(N2C(=O)/C(=C\c3csc(-c4ccsc4)n3)SC2=S)cc1	0.104739
12835904	N#Cc1cccc(CSc2n[nH]c(/C=C/c3ccccc3)n2)c1	0.104739
90685880	O=C(O)c1cc(Cl)c(F)cc1O	0.104739
8994583	O=C1N=C(O)/C(=C\C=C\c2ccco2)C(=O)N1	0.104739
66091366	COc1ccc([C@H]2CC(=O)Nc3c(C(=O)O)nsc32)cc1OC	0.104739
408658196	O=C(COC(=O)[C@@H]1CC(=O)N(NC(=O)C(c2ccccc2)c2ccccc2)C1)Nc1cccc([N+](=O)[O-])c1	0.104738
17072654	C=CCn1c(SCc2cccc(Br)c2)nnc1C1CC1	0.104738
55651091	COc1ccccc1N(C)S(=O)(=O)c1cccc(C(=O)O)c1	0.104738
257202603	CS(=O)(=O)N1CCC[C@H](Cc2ccnc(-c3ccccc3C(=O)O)c2)C1	0.104738
1672148	O=C(O)c1cc2cccc(S(=O)(=O)O)c2cc1O	0.104738
4028759	C=CC[C@@H]1N(c2ccc(OC)cc2)C(=O)[C@@H]2[C@H](C(=O)O)[C@H]3C=C[C@]21O3	0.104738
3642142	Nn1c(S)nnc1COc1ccc(Cl)cc1	0.104737
38524398	C=C(C)C(=O)OC[C@H]1CSC(=S)O1	0.104737
307354714	CC1(C)OB(c2cccc(C3CC3)c2F)OC1(C)C	0.104736
22158775	Cn1cc([N+](=O)[O-])cc1C(=O)N1CCC[C@@H](C(=O)O)C1	0.104736
9237229	O=C(O)c1ccccc1OCc1ccccn1	0.104736
18245191	Cc1ccc(Nc2nnc(SCC(=O)NCCc3c[nH]c4ccccc34)s2)cc1	0.104736
33424812	COc1ccc(/C=C(\Sc2nnc(-c3ccc(Cl)cc3)o2)C(=O)O)cc1	0.104735
11615944	CSC[C@H]1CN(/N=C\c2ccc([N+](=O)[O-])o2)C(=O)O1	0.104735
100525359	CC1=NN(C(N)=S)C(=O)[C@H]1/N=N/c1cccc2ccccc12	0.104735
6603385	COc1cc(OC)cc(-c2n[nH]c(SCC(=O)Nc3ccc(F)cc3)n2)c1	0.104735
12883091	NC(=O)CCc1nnc(SCC(=O)Nc2ccc(S(N)(=O)=O)cc2)n1C1CC1	0.104734
1199747	OC1=NC(=S)S/C1=C/c1cccc(OCc2ccccc2)c1	0.104734
630446711	O=C(O)[C@H](NS(=O)(=O)C[C@H]1CCC1(F)F)c1ccccc1	0.104734
13011320	CCn1c(SCC(=O)Nc2ccnn2Cc2cccc(Cl)c2)nnc1-c1cccs1	0.104734
72128162	CCOCCC(=O)N1CC[C@@H](Cc2cccc(C(=O)O)c2)C1	0.104733
3954125	O=C(O)[C@@H]1[C@H](C(=O)O)[C@@H](C(=O)O)C[C@H]1C(=O)O	0.104733
2379324	N[C@@H](CC(F)(F)C(=O)O)C(=O)O	0.104733
4207362	O=C(O)c1ccc(Cl)c(N2CCCC2=O)c1	0.104733
89791325	CC(C)[C@@H](O)CNC(=O)CSC(C)(C)C	0.104732
101035932	C=CCN1C(=O)[C@@H]2C=C[C@H]1[C@@H]1C=C[C@@H]2N(CC=C)C1=O	0.104732
100433840	O=C1NC(=O)[C@@H]2[C@@H]1[C@H]1C=C[C@H]2C1	0.104732
91636736	Cc1[nH]cnc1CSCCNC(=O)c1cc(-c2cccn2C)n[nH]1	0.104731
169712893	CC[C@]1(C(=O)O)N[C@H](c2ccc(OC)cc2O)[C@@H]2C(=O)N(c3cccc4ccccc34)C(=O)[C@@H]21	0.104731
101628873	CC1=C[C@@H](C)[C@H](C(=O)O)[C@H](C(=O)O)C1	0.104731
85394046	O=C1C[C@@H](C(=O)O)[C@H](c2cccc(O)c2)O1	0.10473
6514113	O=C(O)c1ccccc1NC(=S)c1ccccc1	0.10473
12651551	Cc1ccc(C(=O)C[C@H](NCCC(=O)O)C(=O)O)cc1	0.10473
5257290	COc1ccc(Cc2nnc(SCC(=O)Nc3ccccc3OC)n2N)cc1	0.10473
13811051	O=C(NN1C(=O)/C(=C/C=C/c2ccco2)SC1=S)c1cccc(O)c1	0.104729
12758572	C[C@@H]1C[C@H](C)CN(c2nnc(SCC(=O)NC(C)(C)C)n2Cc2ccco2)C1	0.104729
4811671	CC(=C\C(=O)O)/C(=C\c1cccnc1)C(=O)O	0.104729
15635600	CCN1C[C@@H](C(=O)O)CCC1=O	0.104729
14987776	CC(=O)c1ccc(CC(=O)O)s1	0.104729
6550217	O=C(O)CNC(=O)c1ccc(CO)cc1	0.104728
5092972	CCOC(=O)c1ccc2nc(NC(=O)CSc3nc4ccccc4[nH]3)sc2c1	0.104728
102700002	COC(=O)c1ccc([C@@H]2/C(=C(\O)c3ccc(Cl)cc3)C(=O)C(=O)N2[C@@H]2CCS(=O)(=O)C2)cc1	0.104728
4314915	Clc1ccc([C@@H]2CC(c3ccccc3Cl)=NN2c2ccccc2)cc1	0.104728
102335985	O=C(O)C1=C[C@@H](c2cccc(O)c2)n2nc(SCc3ccccc3)nc2N1	0.104728
102232892	NC(=O)c1ccsc1NC(=O)[C@@H]1[C@@H](C(=O)O)[C@H]2C=C[C@H]1C2	0.104728
40734040	CC(C)c1ccc([C@@H](O)C(=O)O)cc1	0.104728
903032518	O=C(O)[C@@H]1C[C@@H]1CNS(=O)(=O)c1ccc(OC(F)F)c(F)c1	0.104726
26894694	O=C(O)c1c[nH]c2cccc(C(F)(F)F)c12	0.104726
652062703	O=C(O)Cc1cccc(NC(=O)Cc2cn3c(n2)CCCC3)c1	0.104726
270761	Cc1cc(=S)n(-c2ccccc2)n1C	0.104726
2448172	COc1ccccc1NC(=O)CSc1nnc(-c2cccc(C)c2)n1N	0.104725
2035716	Cc1cc(Br)c(O)c([N+](=O)[O-])c1	0.104725
301800	O=C(O)[C@H]1CC=CC[C@@H]1C(=O)NC1CCCCC1	0.104725
51873753	Cc1ccsc1CN(C)C(=O)Cn1c(-c2ccc(Cl)cc2)n[nH]c1=S	0.104724
71327488	CCc1ccccc1-n1nnc(C(=O)O)c1-c1ccccn1	0.104724
101574740	Cc1cccc2sc(NC(=O)[C@H]3[C@@H](C(=O)O)[C@H]4C=C[C@H]3C4)nc12	0.104724
409335085	C=CCn1c(SCC(=O)Nc2cccc(C(=O)OCCC)c2)nnc1-c1ccc(C)cc1	0.104723
40333183	COC(=O)[C@H]1CCCCN1S(=O)(=O)c1ccccc1N	0.104722
1775955748	CC(C)(C)OC(=O)N[C@@H]1CC[C@@]12C[C@@H]2C(=O)O	0.104722
2889518	O=C(CSc1nc2ccccc2[nH]1)Nc1c(Cl)cc(Cl)cc1Cl	0.104721
4010786	CC1=C[C@@H](C)[C@@H](C(=O)O)[C@H](C(=O)O)C1	0.104721
4255672	O=[N+]([O-])c1cc(C(F)(F)F)cc([N+](=O)[O-])c1S(=O)(=O)O	0.104721
1875249436	Cc1c(C(=O)O)cccc1-c1ccc([C@@H]2CNC(=O)C2)cc1	0.104721
115070774	O=C(O)C(CF)CF	0.10472
409157490	CCn1c(SCC(=O)Nc2ncc(C)s2)nnc1-c1ccccc1Cl	0.10472
4834646	CCNS(=O)(=O)c1ccc(NC(=O)c2ccc(OC)c([N+](=O)[O-])c2)cc1	0.104719
5371623	Cn1cccc1/C=C1/SC(=S)N(C(C)(C)C)C1=O	0.104719
9095782	Cn1c(Cc2ccccc2)nnc1SCC(=O)c1ccc(C#N)cc1	0.104719
154531	CC(=O)N[C@@H](Cc1ccccc1F)C(=O)O	0.104718
148956974	CC(C)(C)n1cc(Br)c(C(=O)O)n1	0.104718
13269704	COc1ccc(C(=O)O)cc1S(=O)(=O)N1CCCN(C(C)=O)CC1	0.104718
408762474	Cc1ccc(N2C(=O)[C@H](/C=N\Nc3ccc([N+](=O)[O-])cn3)C(=O)NC2=S)cc1	0.104718
33590088	COc1ccc(/C=C2/SC(=S)N([C@H](C)C(=O)N[C@H]3C=CS(=O)(=O)C3)C2=O)cc1	0.104718
421115	Cn1nnnc1SCC(=O)NC1CCCCC1	0.104717
95727288	COc1ccccc1-c1cccc(CCO)c1	0.104717
100626355	CN1C(=O)[C@H]2[C@H](ON(c3ccc(Cl)cc3)[C@H]2c2cccs2)C1=O	0.104717
408637219	COc1ccc(Cl)cc1-c1nc(SCC(=O)Nc2ccc(I)cc2)n[nH]1	0.104717
44861516	CONC(=O)[C@@H]1CS[C@H](Cc2ccccc2F)C(=O)N1	0.104717
252430988	CCn1ncc(NC(=O)[C@@H]2[C@H](C(=O)O)[C@H]3C=C[C@H]2C3)c1C	0.104716
16449425	O=C1NC(=S)S/C1=C\c1cccc(OC(=O)c2ccccc2I)c1	0.104716
1610844773	O=C(O)c1cccc(C(=O)N2CCOC[C@@H]2CC(F)F)c1	0.104715
168930704	N=C1NC(=O)/C(=C/c2ccc(N)cc2)S1	0.104715
78050739	C[C@H]1CN(S(=O)(=O)Cc2ccon2)C[C@H](C)O1	0.104715
25581217	CN1C(=O)/C(=C\c2cn(-c3ccccc3)nc2-c2cccc([N+](=O)[O-])c2)SC1=S	0.104715
74942599	O=C(O)[C@@]1(C(F)(F)F)CCCN1	0.104715
225504713	CC(C)(C)OC(=O)N1C[C@H]2CCC[C@@]2(C(=O)NCCc2nnc(S)n2C2CC2)C1	0.104714
1164600299	CCc1ccc(-c2n[nH]c(SCC(=O)c3cccc(Cl)c3)n2)cc1	0.104714
9155157	CC(C)[C@@](C)(C#N)NC(=O)[C@H](C)Sc1nc(-c2cccs2)n[nH]1	0.104714
8666101	O=C(NN1C(=O)/C(=C/c2nc3ccccc3[nH]2)SC1=S)c1cccc(Cl)c1	0.104714
2758675	Cc1nnc(SCC2=C(C(=O)O)N3C(=O)[C@@H](NC(=O)c4c(Br)c(C)nn4C)[C@@H]3SC2)s1	0.104713
48356623	CCc1ccc(S(=O)(=O)Nc2cc([N+](=O)[O-])ccc2OC)s1	0.104713
6674864	COc1ccccc1N1C(=O)/C(=C\c2ccco2)SC1=S	0.104713
274911823	CCn1cc(S(=O)(=O)NC[C@H](C)C(=O)O)cn1	0.104712
4750258	O=C(O)[C@@H]1[C@H](C(=O)Nc2ccc(Oc3ccc(Cl)cc3)cc2)[C@H]2C=C[C@@H]1O2	0.104712
887163787	CN(Cc1cccc(O)n1)C(=O)C1CSC1	0.104712
907118938	Cc1cc(S(=O)(=O)N2CCC[C@@H]2C2OCCO2)sc1C(=O)O	0.104712
225781334	COC(=O)[C@H]1C[C@@H](C(=O)O)C1(C)C	0.104712
26967346	CC1(C)[C@H](C=C(Cl)Cl)[C@@H]1C(=O)Oc1ccc(/C=C2\SC(=S)N(Cc3ccco3)C2=O)cc1	0.104712
170005460	CC1(C)OB(c2ccc(-c3noc(=O)[nH]3)cc2)OC1(C)C	0.104711
1897889	O=C(NN1C(=O)/C(=C/c2ccncc2)SC1=S)c1cccc([N+](=O)[O-])c1	0.104711
11902862	Nc1cc(=O)[nH]c(SCC(=O)N(Cc2ccccc2)Cc2ccccc2)n1	0.104711
9452863	O=C1NC(=S)S/C1=C\c1cc([N+](=O)[O-])cc2c1OCOC2	0.104711
1857717626	Cc1nc(SCC(=O)N2C[C@@H](Cc3ccncc3)[C@H](O)C2)n[nH]1	0.104711
232248615	CCN([C@@H](C)CN(C)C)S(=O)(=O)c1c[nH]c(C(=O)O)c1	0.10471
62721386	Oc1cccc2cc(Cl)c(Cl)cc12	0.10471
100024516	CCOC(=O)c1ccc(N2C(=O)[C@@H]3[C@H](C2=O)[C@H]2C=C[C@H]3CC2)cc1	0.104709
257233280	CC(C)Oc1ccc(-c2cccc(C(=O)O)c2OCc2ccccc2)cc1	0.104709
641691414	COCCOc1ccc(S(=O)(=O)Nc2cccc(CO)c2Cl)cc1	0.104709
97775861	CC(C)CN(Cc1ccccn1)C(=O)c1ccccc1-c1nnn[nH]1	0.104708
8324125	CCOc1ccc(CNn2c(-c3ccncc3)n[nH]c2=S)cc1	0.104708
22124632	CN(C)c1ccc([N+](=O)[O-])cc1C(N)=O	0.104708
100639131	CCOC(=O)C1=NO[C@@H]2C(=O)N(c3ccc(C)cc3)C(=O)[C@@H]12	0.104708
217375122	CN(C(=O)c1ccc(Cl)cc1)[C@H]1CS(=O)(=O)C[C@H]1O	0.104707
21200816	COc1ccc(-c2n[nH]c(=S)n2CCC(=O)NCC2(N(C)C)CCCCCC2)cc1	0.104707
9217189	CCn1c(CN2CCCCCC2=O)nnc1SCC(=O)N[C@@H]1CCS(=O)(=O)C1	0.104707
26830164	CNC(=S)c1ccccc1N	0.104707
230290043	C[C@@H]1CN(C[C@H]2CN(NC(=O)c3ccccc3)C(=O)O2)C[C@@H](C)O1	0.104707
1619680	CNC(=O)SC[C@H](N)C(=O)O	0.104707
262859758	CS(=O)(=O)N1CC[C@H](CNC(=O)c2ccc(C(=O)O)s2)C1	0.104707
4763158	Cc1ccccc1-c1nnn(CC(=O)Nc2ccc(C(N)=O)cc2)n1	0.104707
43503611	O=C(N[C@@]1(C(=O)O)CCSC1)c1n[nH]c2ccccc12	0.104706
12975914	CC(=O)c1ccc(NC(=O)[C@@H](C)Sc2ccccc2C(=O)OCC(=O)C(C)(C)C)cc1	0.104706
3309980	COc1ccccc1CNC(=O)CSc1nnc(-c2sc3ccccc3c2Cl)n1N	0.104706
11105698	COc1ccc(C(=O)OCC(=O)C(C)(C)C)cc1S(N)(=O)=O	0.104705
17223589	O=C1NC(=O)C(=CN2C(=O)/C(=C\c3ccc(O)cc3)SC2=S)C(=O)N1	0.104704
299753785	O=C(O)[C@@H]1C[C@H]2CCCC[C@@H]2N1C(=O)c1nnc2ccccc2c1O	0.104704
95530855	Cc1ccc(C(=O)O)c(N2CCC[C@](C)(c3ccccc3)C2)n1	0.104704
8391614	Cc1cc(C(=O)O)ccc1NC(=O)CSc1ccccc1	0.104704
98213921	O=C(O)c1cc(OC(F)(F)F)ccn1	0.104704
575425749	Cc1ccc(C(=O)O)cc1S(=O)(=O)N(Cc1ccccc1)[C@@H]1C=CS(=O)(=O)C1	0.104704
23055043	O=C(CSc1nc(-c2ccccc2)c(-c2ccccc2)n1-c1ccccc1)Nc1ccc2[nH]c(=O)[nH]c2c1	0.104703
101362848	CC(=O)c1ccc(N2C(=O)[C@H]3[C@H](C2=O)[C@H]2C=C[C@H]3C23CC3)cc1	0.104703
445921	CC(=O)c1ccc(NC(=O)CSc2nnc3n(N)cnn23)cc1	0.104703
1857688163	CS(=O)(=O)N1CCN2C(=O)OC[C@]2(Cc2ccccc2)C1	0.104703
61722125	Sc1nnc(CN2CCCCCC2)o1	0.104703
100301598	O=C1[C@@H]2[C@H]3C=C[C@H]([C@H]4C[C@H]34)[C@@H]2C(=O)N1/N=C/c1ccc(-c2ccc(F)cc2)o1	0.104702
21779438	O=C(O)c1ccnc(N2CCCC2)n1	0.104702
7349422	O=C(CSc1n[nH]c(=O)n1C[C@H]1CCCO1)NCC(F)(F)F	0.104702
906867804	Cc1cc(C(=O)O)c(F)c(S(=O)(=O)N2CC[C@@H](CN(C)C)C2)c1	0.104702
71404976	O=C(O)c1ccc(Cl)c(N[SH](=O)=O)c1	0.104702
1825243	O=C1Oc2ccccc2[C@@H]2c3sc(O)nc3S[C@@H](C(=O)O)[C@H]12	0.104702
80521459	CNC(=O)CC1CCN(C(=O)CSC)CC1	0.104701
681947260	CO[C@]1(C(F)(F)F)CCCN(S(=O)(=O)c2cc(C)c(C(=O)O)s2)C1	0.104701
8427818	CCn1c(SCC(=O)Nc2c(C)n[nH]c2C)nnc1-c1ccccc1	0.104701
170006118	Cc1cnc(B2OC(C)(C)C(C)(C)O2)c(N)c1	0.104701
134966	Cc1ccc(S(=O)(=O)N2CC(=O)NC(=O)C2)cc1	0.104701
59419840	CCCCc1c(C)nc2nc(SCC(=O)N[C@H]3CCCC[C@@H]3C)nn2c1C	0.104701
13764401	O=C(/C(=N/Nc1ccc([N+](=O)[O-])cc1)Sc1nnc(-c2cccnc2)o1)c1ccccc1	0.1047
529296	O=C(O)c1cccc(NCc2ccc(F)cc2)c1	0.1047
4171795	CN1C(=O)[C@@H]2[C@H](ON(c3ccc(Cl)cc3)[C@@H]2c2cccs2)C1=O	0.104699
189179241	C[C@@H]1CN(S(=O)(=O)c2cccc(C(N)=O)c2)C[C@H]1CO	0.104699
130241870	O=C(O)[C@@H]1[C@@H](C(=O)NCc2csc(-c3ccccc3)n2)[C@H]2C=C[C@H]1C2	0.104699
2878489	CCOc1c(OC(C)=O)ccc(/C=C2\N=C(SC)SC2=O)c1[N+](=O)[O-]	0.104698
95942	Nc1c(S(=O)(=O)c2ccccc2)csc1C(=O)O	0.104698
9130482	Cc1cc(N2/C(=N/C(=O)CCC(=O)O)S[C@@H]3CS(=O)(=O)C[C@@H]32)ccc1Br	0.104698
967826	Oc1cccc2c1ccc1ccccc12	0.104698
4837042	COc1ccc([N+](=O)[O-])c2c1OCCO2	0.104698
5744628	Cc1ccc(N2C(=O)/C(=C/c3ccccc3O)SC2=S)c(C)c1	0.104698
409170019	Nn1c(SCC(=O)Nc2ccc(Cl)c(Br)c2)nnc1-c1ccccc1	0.104698
101530930	O=C1[C@H]2[C@@H]3C=C[C@H]([C@H]4C[C@H]34)[C@@H]2C(=O)N1CC(=O)n1nnc2ccccc21	0.104697
4864571	O=C(CSc1nnc(-c2n[nH]c3ccccc23)o1)Nc1ccc(F)c(F)c1	0.104697
382640673	CCOC(=O)Cc1ccc(B2OC(C)(C)C(C)(C)O2)cc1[N+](=O)[O-]	0.104697
32603063	On1cccn1	0.104697
4189024	O=C(CSCCOC(=O)c1cc2ccccc2o1)Nc1cccc2ccccc12	0.104697
85389692	CNC(=O)c1cccc(NC(N)=S)c1	0.104697
101021491	CCOC(=O)C1=NN(N=O)[C@@H]2C(=O)N(c3cc(C)cc(C)c3)C(=O)[C@@H]12	0.104696
10916930	Cc1cc(NC(=O)Cn2c(-c3cccs3)n[nH]c2=S)ccc1Br	0.104696
96081278	O=C1C[C@H]2[C@@H](CCN2C(=O)c2csnn2)N1CCO	0.104696
4558963	Nc1nc(S)nc(N)c1N=O	0.104696
9108729	CN1C(=O)/C(=C\c2ccc(N3CCCCC3)o2)C(=O)N=C1S	0.104695
6858445	Cc1ccc(N2C(=O)/C(=C\c3ccccc3)SC2=S)cc1C	0.104695
409215143	Cc1cc(/C=N\c2cccc([N+](=O)[O-])c2)c(C)n1-c1ccccc1C(=O)O	0.104695
142982618	CSc1cc(SC)cc(C(=O)O)c1	0.104694
48302292	c1ccc(-n2nnnc2CCCSc2nc(-c3cccs3)n[nH]2)cc1	0.104694
299742886	C[C@]1(C(=O)O)CCN(C(=O)[C@@H]2CC(=O)N(Cc3ccccn3)C2)C1	0.104694
333648122	O=C(O)[C@H]1Cn2c(O)nnc2CN1C(=O)c1ccc2c(c1)CCC2	0.104694
59171409	O=C(O)CN/C=C1/C(=O)Oc2ccccc2C1=O	0.104693
12360304	O=C1/C(=C/c2cc3ccccc3[nH]c2=O)SC(=S)N1C[C@@H]1CCCO1	0.104693
7601226	S=c1[nH]ncn1NCc1ccc(Cl)c(Cl)c1	0.104692
4305294	CCOC(=O)c1ccccc1N1C(=O)[C@@H]2[C@H](C1=O)[C@@H]1C=C[C@H]2CC1	0.104692
20001893	O=C(O)c1ccc(F)c(S(=O)(=O)Nc2ccccc2F)c1	0.104692
245328553	O=C(O)[C@@H]1N[C@H](c2ccccc2O)[C@H]2C(=O)N(c3cccc(Br)c3)C(=O)[C@H]21	0.104691
238950700	CCN(CC)C(=O)[C@H]1[C@H](C(=O)O)[C@H]2C=C[C@H]1C2	0.104691
71025610	COC(=O)c1cc(Cl)c2cccc(F)c2n1	0.104691
138701249	O=C(O)c1cc(Cl)cc(OC(F)F)c1	0.104691
5489525	O=S(=O)(O)[C@H](c1ccccc1)[n+]1ccccc1	0.104691
89579	O=C1CC[C@H]([N+](=O)[O-])[C@H](c2ccc(OCc3ccccc3)cc2)N1	0.104691
6548147	CNC(=O)NC(=O)COC(=O)c1ccc(N2CCCC2)c([N+](=O)[O-])c1	0.104691
138590	O=C(NC(=O)Oc1ccccc1)Nc1ccccc1C(=O)O	0.104691
196874967	CC1(C)OB(c2cccc([Si](C)(C)C)c2)OC1(C)C	0.10469
9198679	Cc1ccccc1OCc1nnc(SCC(=O)Nc2ccccc2C(=O)OC(C)C)o1	0.10469
44861522	CONC(=O)[C@H]1CS[C@@H](Cc2ccccc2F)C(=O)N1	0.104689
13992120	COc1ccc(-n2c(CNc3cc(C(F)(F)F)ccc3Cl)n[nH]c2=S)cc1	0.104689
32167558	O=Cc1cccn1CCC(=O)O	0.104688
585088053	CC(C)(C)OC(=O)NCCC(=O)N1CC(S(N)(=O)=O)C1	0.104688
1875305581	O=C(O)[C@@H]1CCCN1S(=O)(=O)CCN(CCCO)Cc1ccccc1	0.104687
1848353677	Cc1nc2ccccc2n1Cc1ccc(-c2ccccc2C(=O)O)cn1	0.104686
408621074	COc1ccc(C(=O)N2C(=O)[C@@H]3[C@H]4C=C[C@@H]([C@@H]5C[C@H]45)[C@@H]3C2=O)c(O)c1	0.104686
239173997	CCSc1nnc(NC(=O)[C@H]2[C@H](C(=O)O)[C@H]3C=C[C@H]2O3)s1	0.104686
5112819	O=P(O)(O)OCC(F)(F)F	0.104686
1458863417	Cn1c(CCC(N)=O)nnc1SCC[C@@H]1CCOC1=O	0.104685
67692759	CCC[C@H]1COCCN1C(=O)CSc1n[nH]c(N)n1	0.104684
102072465	O=C(O)c1ccc(NC(=O)c2ccc(N3C(=O)[C@@H]4[C@@H](C3=O)[C@@H]3C=C[C@@H]4C3)cc2)cc1	0.104684
44126409	O=C(O)[C@@]12CC=CC[C@H]1CCc1ccccc12	0.104684
9683144	O=C(OCc1nnc(-c2ccco2)o1)[C@H]1CS[C@@]2(c3ccccc3)CCC(=O)N12	0.104683
100087501	CCN1C(C)=C(C)S/C1=C1\SC(=S)N(c2ccccc2)C1=O	0.104683
101036922	N#CC12C=C[C@@H]3[C@H](C=C1)C3(C#N)S2(=O)=O	0.104683
199648421	CCN(C(=O)OC(C)(C)C)[C@H](C(=O)O)P(=O)(OC)OC	0.104683
408636772	C[C@@H](OC(=O)[C@H]1CC(=O)N(c2ccc(Oc3ccccc3-c3ccccc3)cc2)C1)C(=O)c1ccccc1	0.104683
5555205	CCCc1nnc(SCC(=O)Nc2ccccc2OCC)n1N	0.104683
10024722	COc1ccc(C(=O)N(C[C@H]2CCCO2)[C@@H]2CCS(=O)(=O)C2)cc1[N+](=O)[O-]	0.104682
917773	COc1ccc(-c2nnc(SCC(=O)Nc3ccc(C(C)=O)cc3)n2C)cc1	0.104682
89885093	O=C(OCc1ccno1)[C@@H]1C[C@@H]1[N+](=O)[O-]	0.104682
2793596	COC(=O)c1ccc(COc2cccc(/C=N/n3c(S)nnc3C(F)(F)F)c2)o1	0.104682
1871681	NS(=O)(=O)c1ccc(NCc2cnc3ccccc3n2)cc1	0.104682
252427731	O=C(ON=C1C[C@H](NC(=O)C(F)(F)F)c2ccsc21)c1ccco1	0.104682
2857121	C=CCn1c(SCC(=O)Nc2cccc([N+](=O)[O-])c2)nnc1-c1ccccc1O	0.104682
1196497	C=CCN1C(=O)/C(=C\c2cccc(OCC)c2O)SC1=S	0.104682
575421253	Cc1ccc(NC(=S)N(C)[C@H]2CS(=O)(=O)C[C@@H]2O)cc1	0.104681
5386547	CCOc1ccc2c(c1)nc(S(=O)(=O)O)n2CC	0.104681
55141751	N=C1NC(=O)/C(=C\c2cc(Cl)ccc2O)S1	0.104681
20614724	CCOC(=O)[C@H]1CCCN(C(=O)c2c(C(=O)O)cnn2C)C1	0.104681
3860313	O=C(O)[C@@H]1[C@H](C(=O)O)[C@H](C(=O)O)C[C@H]1C(=O)O	0.10468
877836	Cc1ccccc1-c1nnc(SCC(=O)N(c2ccccc2)c2ccccc2)n1C	0.104679
100488618	O=C1NC(=S)N/C1=C\c1cc(Br)cc(Br)c1O	0.104679
84193034	CC(C)(C(=O)O)c1ccc2ncccc2c1	0.104679
11891173	O=C(O)[C@H]1CCN(c2ccc(F)c(F)c2)C1=O	0.104679
224615605	Oc1ccccc1N1C(=S)N[C@H](c2ccccn2)[C@@H]1c1ccc(Sc2ccccc2)o1	0.104679
36948430	NS(=O)(=O)c1cccc(I)c1	0.104679
225790469	COc1ccccc1CCNC(=O)[C@H]1[C@@H](C(=O)O)[C@H]2C=C[C@H]1O2	0.104679
20439798	COc1ccc(-c2[nH]ncc2C(=O)O)c(OC)c1	0.104678
169967222	C[C@H](NC(=O)[C@@H]1C[C@H]1c1ccc(C(F)(F)F)cc1)C(=O)O	0.104678
7985014	Cc1nnc(SCCOc2c(Cl)cccc2Cl)n1N	0.104678
13623732	O=C(/N=C1/S[C@@H]2CS(=O)(=O)C[C@H]2N1Cc1ccc2c(c1)OCO2)c1ccccc1	0.104678
104530514	O=C(CCOCCOCCOCCOCCC(=O)ON1C(=O)CCC1=O)ON1C(=O)CCC1=O	0.104678
103068270	c1ccc(Cn2c(CSc3nc4ccccc4s3)nnc2SC(c2ccccc2)c2ccccc2)cc1	0.104678
9266803	CCc1cccc(CC)c1N1/C(=N/C(=O)CCC(=O)O)S[C@H]2CS(=O)(=O)C[C@H]21	0.104678
1637377	O=C1NC(=O)C(CN2C(=O)/C(=C\c3cccc(O)c3)SC2=S)C(=O)N1	0.104677
408608968	O=[N+]([O-])c1cccnc1Sc1n[nH]c(-c2cc(Br)ccc2O)n1	0.104677
262534536	CC(=O)c1csc(C(=O)N2CCOC[C@H]2C(=O)O)c1	0.104677
67847481	C=CC[C@@H]1CC=C[C@@H](C)N1C(=O)Cc1nnn[nH]1	0.104677
9052281	CCN(CC)C(=O)CSc1nnc(S[C@H](C)C(=O)Nc2ccc(C(N)=O)cc2)s1	0.104676
623036351	O=C(N[C@H]1CS(=O)(=O)Cc2ccccc21)c1cc(C(F)(F)F)n[nH]1	0.104675
3228284	COc1ccc(OC)c(N2C3=[N+](CCCS3)C[C@@]2(O)c2ccc(C)cc2)c1	0.104675
20841895	Cc1cccc(N2C(=O)/C(=C\c3ccc[nH]3)C(=O)NC2=S)c1	0.104675
5941638	Clc1cccc(Cl)c1[C@H]1ON=C(c2ccccc2)N1C12CC3CC(CC(C3)C1)C2	0.104675
5753511	Cn1c(-c2sccc2OCc2cccc(C(F)(F)F)c2)n[nH]c1=S	0.104675
5555055	Cc1nnc(SCC(=O)Nc2ccc3ccccc3c2)n1N	0.104675
85394708	O=C1C[C@@H](C(=O)O)[C@@H](c2cccc(F)c2)O1	0.104674
19848987	CC[C@]1(C(=O)O)N[C@@H](c2ccc(OC)cc2O)[C@H]2C(=O)N(c3cccc4ccccc34)C(=O)[C@@H]21	0.104674
2193231	Nn1c(SCC(=O)Nc2cc(Cl)ccc2Cl)nnc1-c1ccccc1	0.104674
13134368	Cn1c(SCC(=O)Nc2ccc([N+](=O)[O-])cc2C#N)nnc1-c1ccc(Cl)cc1	0.104674
12396578	CN1C[C@H](C(=O)O)CCC1=O	0.104673
16102284	NC1=C([N+](=O)[O-])C(=O)c2ccccc21	0.104673
170006368	CCCOc1cc(B2OC(C)(C)C(C)(C)O2)cc(C(=O)O)c1	0.104673
65355194	O=C(O)c1ccc(-c2cccc(OCc3ccccc3)c2)cc1F	0.104673
34116687	CSc1ncc(C(=O)O)c(C(=O)O)n1	0.104673
4041222	O=C(O)c1c(C(=O)O)c(-c2ccccc2)n2c1CCC2	0.104673
1364524	CCn1c(SCC(=O)Nc2ccc(C(C)=O)cc2)nnc1-c1ccccc1N	0.104672
72481920	CC(C)C[C@H]1CC(=O)N1C(=O)OC(C)(C)C	0.104672
132950099	Cc1cc(C)n(CCCNC(=O)[C@@H]2C[C@@H]2C(=O)O)n1	0.104672
198383973	C[N+]1=C(c2ccccc2)/C(=C\N=O)SN1	0.104671
493064	CC(C)OC[C@@H]1C[C@H](CC(=O)Nc2cccc([N+](=O)[O-])c2)C(=O)O1	0.104671
18099261	CCN(Cc1nc2ccccc2c(=O)[nH]1)C(=O)CCn1c(-c2ccc(OC)cc2)n[nH]c1=S	0.104671
37181100	CN[C@H](C(=O)O)c1cccc(OC)c1OC	0.104671
253665314	C[C@H]1C[C@@H]2[C@H]3CCC4=CC(=O)C=C[C@]4(C)[C@]3(Cl)[C@@H](O)C[C@@]2(C)[C@]1(O)C(=O)CO	0.10467
256052997	CC[C@]1(C)C[C@]1(N)C(=O)O	0.10467
3676295	O=Cc1cccn1-c1cccc(C(F)(F)F)c1	0.10467
37380553	O=C(O)[C@H]1C[C@H]1c1c(F)cccc1F	0.10467
100702242	C=CCn1c(=O)/c(=C2/SC(C)=C(C)N2CC)s/c1=C1\SC(=S)N(C)C1=O	0.10467
6683709	Cc1cc(Cl)ccc1NC(=O)CSc1n[nH]c(N)n1	0.104669
239293	Cc1ccc(C(=O)O)cc1N1C(=O)c2ccc([N+](=O)[O-])cc2C1=O	0.104669
2526665	C=CCn1c([C@H](C)Oc2ccc(C)c(C)c2)n[nH]c1=S	0.104669
100490553	C[C@@H]1C(=O)NN=C1C(=O)O	0.104669
245234780	COc1cccc([C@@H]2N[C@](C)(C(=O)O)[C@H]3C(=O)N(c4cccc(C(F)(F)F)c4)C(=O)[C@@H]23)c1O	0.104669
9671166	CC(C)c1ccccc1-n1c(SCC(=O)N[C@@H](C)c2cccs2)nnc1-c1cccnc1	0.104669
8645067	Nn1c(SCC(=O)Nc2ccc(Br)cc2)nnc1-c1ccc(Cl)cc1Cl	0.104669
675050396	CC(C)(C)OC(=O)N1CC[C@@H]2CCCC[C@H]2[C@@H]1C(=O)O	0.104668
1637888	C[C@@]1(C(=O)O)N[C@@H](C(=O)O)Cc2c1[nH]c1ccccc21	0.104668
87492696	CC(C)(C)OC(=O)N[C@@](C)(C(=O)O)c1cccs1	0.104667
14126844	C=CCn1c(COc2cccc(C)c2C)nnc1SCC(=O)Nc1ccc(C(=O)OCC)cc1	0.104667
27533647	CCOc1ccc(N2C(=O)/C(=C\C=C\c3ccco3)SC2=S)cc1	0.104667
261923205	NC(=O)COc1ccccc1C(=O)N1CCC[C@H](C(=O)O)C1	0.104667
1775953398	CC(C)OC(=O)NC1CCN(Cc2cc(Cl)c3cccnc3c2O)CC1	0.104667
17095636	Cc1cc(Cl)ccc1OCCCc1nnc(S)n1-c1cccc(C(F)(F)F)c1	0.104667
13228354	COCCCN1C(=O)/C(=C/c2ccccn2)SC1=S	0.104666
584640116	Clc1cccc2c1ccc1cccnc12	0.104666
7984957	CC(C)CC[C@]1(C)NC(=O)N(CC(=O)c2ccc[nH]2)C1=O	0.104666
62119881	COc1ccc(S(=O)(=O)N2CC[C@@H](C(=O)O)C2)cc1	0.104666
15885033	O=C(CSc1nnc(-c2ccccc2O)o1)NC1CCCCC1	0.104666
1708919	NOC[C@@H]1NC(=O)[C@H](CON)NC1=O	0.104665
3191756	NS(=O)(=O)c1cc(O)c2c(S(=O)(=O)O)cccc2c1	0.104665
13748258	CCOc1cccc(-c2nnc(SCC(=O)Nc3ccccc3Br)n2N)c1	0.104664
1615555485	COCC(=O)N1[C@H](C)CN(C(=O)[C@](C)(OC)C(=O)O)C[C@@H]1C	0.104664
17417633	C[C@@H](Sc1ccc([N+](=O)[O-])cn1)C(=O)O	0.104664
2325769509	Cn1cc([C@H]2C[C@H]2C(=O)N2[C@@H]3CC[C@H]2[C@H](C(=O)O)C3)cn1	0.104664
138110847	CCc1ncc(C=O)n1S(=O)(=O)N(C)C	0.104664
280931	CC[C@H](NC(=O)Cc1ccccc1)C(=O)O	0.104663
12000496	Cc1cc(SCC(=O)Nc2nc3ccccc3s2)ncn1	0.104663
794641	O=C(O)[C@@H]1CC=CC[C@H]1C(=O)Nc1cccc(C(=O)N2CCCCC2)c1	0.104663
43701447	O=C(O)[C@@H]1CN(C(=O)/C=C/c2cccc(F)c2)CCO1	0.104663
218033352	N#C[C@@]1(C(=O)O)[C@@H](c2ccccc2)[C@@H]1S(=O)(=O)c1ccccc1	0.104663
4291538	Cc1ccc(/C=C2/SC(=S)N(c3ccc(CC(=O)O)cc3)C2=O)o1	0.104663
106163392	CN(Cc1ccccc1)C[C@@H](C#N)[C@@H](O)c1ccncc1	0.104662
178912167	Cc1cccc(S(=O)(=O)Nc2ccc(C(=O)O)c(F)c2)c1	0.104662
20156370	Cc1ccc(-n2c(=S)[nH]c(C)c(CC(=O)O)c2=O)cc1C	0.104662
15084448	COC(=O)C1=C(C(=O)OC)SC(=C(Cl)C(=S)NCc2ccccc2)S1	0.104662
9187025	O=C(O)c1ccc(Cl)c(-c2ccc(/C=C3/SC(=S)N(NC(=O)c4ccccc4)C3=O)o2)c1	0.104662
19903727	CCCNc1cccc2cccnc12	0.104662
18043079	CSC(=S)n1nc(-c2ccccc2)c(/N=N/c2cccc(F)c2)c1-c1ccccc1	0.104662
203304249	COc1cc(F)ccc1O[C@H]1C[C@@H](C(=O)O)N(C(=O)OC(C)(C)C)C1	0.104661
3004108	N=C1/C(=C/c2ccc([N+](=O)[O-])o2)C(=O)N=C2SC(c3ccco3)=NN12	0.104661
11851964	C[C@H](C(=O)O)N1CCc2ccccc21	0.104661
25390899	N#Cc1ccc(/C=N/Nc2ccc([N+](=O)[O-])cc2S(=O)(=O)Nc2ccccc2C(=O)O)cc1	0.10466
9390118	COC(=O)c1ccccc1NC(=O)CSC	0.10466
227067862	O=C(O)[C@@H]1N[C@H](c2ccccc2O)[C@@H]2C(=O)N(c3cccc(Br)c3)C(=O)[C@H]21	0.10466
324295748	COC[C@]1(C(=O)O)CCN(C(=O)Cc2noc3ccccc23)C1	0.10466
262715925	COc1cccc2c1OCC(C(=O)N1CCC[C@H]1C(=O)O)=C2	0.104659
50018428	Nc1cc(F)c(N2CCOCC2)cc1C(=O)O	0.104659
1799380	O=C(O)CCCCCN1C(=O)/C(=C/c2cccnc2)SC1=S	0.104659
33427614	O=[N+]([O-])c1cccc(-c2ccc(O)cc2)c1	0.104658
3368346	COc1ccccc1-c1nnc(SCC(=O)NCc2ccc(Cl)cc2)n1N	0.104658
239259321	O=C(Cc1ccccc1)Oc1ccccc1N1C(=O)[C@@H]2[C@H]3C=C[C@@H]([C@@H]4C[C@@H]34)[C@H]2C1=O	0.104657
575693807	O=C(O)c1cc(O)c(Br)c(Br)c1	0.104657
100673149	CCC[C@@H](C(=O)OC)N1C(=O)[C@@H]2[C@H](C1=O)[C@H]1C=C[C@H]2C1	0.104657
6725400	CCN1CCN(C(=O)[C@H]2CC=CC[C@H]2C(=O)O)CC1	0.104657
13428803	CSCC(=O)N(CCC(=O)O)Cc1ccccc1	0.104657
2155682	COc1cccc([C@H]2O[C@H]2C(=O)O)c1OC	0.104657
102532022	CC(C)(C)c1ccc(OC(=O)c2ccc(N3C(=O)[C@@H]4[C@@H](C3=O)[C@H]3C=C[C@H]4C3)cc2)cc1	0.104656
71893183	CC(C)c1cc(C(=O)NCC[S@](=O)Cc2ccccc2)n[nH]1	0.104656
299740607	O=C(O)[C@@H]1C[C@@H]2CCCC[C@H]2N1C(=O)c1ccc2c(c1)CCO2	0.104656
19721619	Clc1ccc(Cl)c2cnccc12	0.104656
819445879	C/C(=C\C(=O)N1CCC[C@H]1c1nn[nH]n1)C1CC1	0.104656
269171721	CS(=O)(=O)N1CCCc2cc(C(=O)N3CC[C@@H](C(=O)O)C3)ccc21	0.104655
95991969	COc1ccc2[nH]cc(CC(=O)N[C@@H]3CC[C@H](C(=O)O)C3)c2c1	0.104655
409201648	O=C1S/C(=C/c2cccc([N+](=O)[O-])c2O)C(=O)N1c1cccc(Cl)c1	0.104654
4250309	CCCc1cc(=O)[nH]c2nnc(SCC(=O)Nc3ccc(F)cc3)n12	0.104654
225449896	C[C@@H](NC(=O)CC(=O)O)C(=O)Nc1ccccc1C(N)=O	0.104654
16769906	Cc1ccc(S(=O)(=O)NC[C@@H](CCC(=O)O)C(F)(F)F)s1	0.104653
103534278	O=C(c1cccc([N+](=O)[O-])c1)[C@@H]1[C@@H]2C(=O)N(c3ccc4c(c3)OCO4)C(=O)[C@@H]2[C@H]2C=CC=NN21	0.104653
217763838	O=C1NC(=O)[C@]2(C[C@H]3CC[C@@]2(C(=O)O)C3)N1	0.104653
21991287	O=C(O)c1c(F)ncc(F)c1Cl	0.104653
262644435	O=C(O)[C@@H]1CCCCN1C(=O)CS(=O)(=O)CCCc1ccccc1	0.104653
58165964	CN(CCCc1cc(-c2ccccc2)n[nH]1)C(=O)CCNc1ncccn1	0.104653
5470380	CCc1c([N+](=O)[O-])cc2c(c1C(C)=O)OCCO2	0.104652
4756980	CC(=O)Nc1ccc(S(=O)(=O)Nc2cc(C(=O)O)ccc2C)cc1	0.104652
1565508456	N=c1nn[nH]n1CC(=O)N[C@H]1CCOC[C@@H]1Oc1ccc(C(=O)O)cc1	0.104652
97014503	CC(C)(C(=O)O)c1ccc(NC(=O)c2ccsc2)cc1	0.104652
22299580	C[C@@]12CCC(=O)N1[C@@H](C(=O)OCc1cc(=O)oc3cc4c(cc13)CCC4)CS2	0.104651
252477443	CCOc1ccc(Oc2ccc(S(=O)(=O)N3C[C@H](CO)OC[C@H]3C)cc2)cc1	0.104651
53996595	NC(=O)C1CCN(Cc2cccc(NC(=O)c3ccccc3O)c2)CC1	0.104651
1247193	CN1/C(=C2\SC(=S)N(Cc3ccccc3)C2=O)Sc2ccccc21	0.104651
97995729	O=C(CSc1nnc(-c2ccc(NC(=O)c3ccccc3)cc2)n1Cc1ccccc1)Nc1ccc(Cl)cc1	0.104651
37895195	O=C(O)CCCCC(=O)Nc1ccccc1C(=O)O	0.104651
3866253	O=C(O)CNc1ccc(S(=O)(=O)C(F)(F)F)cc1[N+](=O)[O-]	0.10465
17820878	CCOC(=O)c1ccc(NC(=O)CSc2nc3ncccc3[nH]2)cc1	0.10465
7160998	CC(C)(C)c1ccc(-c2nnc(SCC(=O)Nc3ccccc3)o2)cc1	0.10465
101408357	NC1=C2C(=O)Oc3cc(O)ccc3[C@@H]2[C@@H]2C(=O)N(c3ccccc3)C(=O)[C@H]2S1	0.10465
9134889	O=C(CSc1nnc(-c2ccccc2)c(=O)[nH]1)N1CCCc2ccccc21	0.10465
4619369	O=C(O)[C@@H]1[C@@H](C(=O)N2CCN(c3ccccc3)CC2)[C@@H]2C=C[C@H]1C2	0.104649
409442880	Cn1nc(-c2cnccn2)cc1C(=O)O	0.104649
113830506	O=C1/C(=C\C=C\c2ccccc2[N+](=O)[O-])SC(=S)N1c1ccc([N+](=O)[O-])cc1	0.104649
1242263288	Cc1cn2c(-c3cccc(CC(=O)O)c3)cccc2n1	0.104649
61712671	O=C(O)c1ccc(N2CC[C@H](O)C2)cc1	0.104648
16755337	C=CCn1c(SCC(=O)Nc2ccccc2C(F)(F)F)nnc1-c1sc(N)nc1C	0.104647
71747867	O=C(O)[C@H]1CN(C(=O)Cc2cc(C(F)(F)F)cc(C(F)(F)F)c2)CCN1	0.104647
59229337	O=C(O)c1ccc(S(=O)(=O)O)cc1N/N=C/c1ccccc1	0.104647
1001115	O=Cc1ccc(/C=C2/SC(=S)N(c3ccccc3)C2=O)cc1	0.104646
172022654	Nc1nnc(SCc2cc([N+](=O)[O-])ccc2Cl)[nH]1	0.104646
25573118	CCOc1ccc(N/N=C(/Sc2nnc(-c3ccccc3)o2)C(=O)c2ccccc2)cc1	0.104646
1239610464	c1cc(-c2ccc(C3CC3)cc2)ccn1	0.104646
4689966	C=CCn1c(SCC(=O)Nc2ccsc2C(=O)OC)nnc1-c1cccnc1	0.104645
26509007	O=C(CSc1nnc2n1CCCCC2)c1ccc([N+](=O)[O-])cc1	0.104645
301554	CC[C@H](NS(=O)(=O)c1ccccc1)C(=O)O	0.104645
148714	CCc1ccc(NC(=O)CSCc2ccc(C(=O)O)cc2)cc1	0.104645
2742728	O=C(O)[C@H]1CC=CC[C@@H]1C(=O)Nc1ncccc1Cl	0.104645
5665669	OC[C@@H]1O[C@H](Oc2cccc(Oc3ccccc3)c2)[C@H](O)[C@H](O)[C@@H]1O	0.104645
115614894	O=C(O)CCCCCCCCC(=O)ON1C(=O)CCC1=O	0.104645
5677299	C[C@H]1CC(=O)N=C(SC(=O)c2cccc([N+](=O)[O-])c2)N1	0.104644
79072192	NS(=O)(=O)Cc1cccc(C(=O)N(Cc2ccccc2)C[C@@H](O)c2cccs2)c1	0.104644
16192937	CSc1ccc(/C=C2\SC(=S)N(c3ccccc3F)C2=O)cc1	0.104643
426677943	Cc1[nH]nc(C(=O)NCc2cccc(-c3nn[nH]n3)c2)c1Cl	0.104643
1105439	CC(=O)Nc1ccc(NC(=O)CSc2nnc(-c3ccc(F)cc3)n2N)cc1	0.104643
11755512	Cc1noc(C)c1S(=O)(=O)N[C@H](C(=O)O)c1ccccc1	0.104642
330363885	CN(Cc1cn(C)nn1)CC(C)(CO)CO	0.104642
409101439	COCCn1c(Cc2ccccc2)nnc1SCc1ccccc1F	0.104642
14995678	CSc1nnc(CNC(=O)CSc2ccccn2)n1Cc1ccccc1	0.104642
97439015	O=C(O)c1c(O)cc(C(F)(F)F)cc1F	0.104642
408653686	CC(=O)c1cccc(NC(=O)COC(=O)[C@H](C(C)C)N2C(=O)[C@H]3[C@H](C2=O)[C@H]2C=C[C@H]3C2)c1	0.104641
178267688	O=C(O)[C@@H]1CCN(C(=O)CN2CCCCC2=O)C1	0.104641
53503159	CC(C)NC(=O)CN1CCC(NC(=O)[C@H](C)SCc2ccccc2)CC1	0.104641
4844888	CCOc1ccccc1NC(=O)c1cccc([N+](=O)[O-])c1C(=O)O	0.104641
11907407	CC[C@@H](Sc1ccc2ccccc2n1)C(=O)Nc1ccccc1	0.104641
16662574	Cc1ccc(N[C@H](CC(=O)O)C(=O)O)cc1	0.104641
75259981	C#CCOc1ccc2ccccc2c1[C@H]1N[C@H](C(=O)O)CS1	0.104641
11737937	O=C(CSc1ccc(NC(=O)c2cccc(F)c2)nn1)NCCc1ccccc1	0.10464
1069508	Nn1c(SCc2cccnc2)nnc1-c1ccccc1	0.10464
6537101	NC(=O)c1ccsc1NC(=O)[C@@H]1[C@@H](C(=O)O)[C@H]2C=C[C@@H]1C2	0.10464
409336938	CCc1nnc([C@H]2C(=N)S/C(=C\c3cc(Br)c(OCC#N)c(OC)c3)C2=O)s1	0.10464
9303492	Cn1c(CC(=O)Nc2ccc(F)cc2)nnc1SCC(=O)Nc1nncs1	0.104639
2785122	Cc1nnc(SCC2=C(C(=O)O)N3C(=O)[C@H](NC(=O)c4c(Br)c(C(F)(F)F)nn4C)[C@H]3SC2)s1	0.104639
409342412	CCn1c(SCC(=O)Nc2cccc3ccccc23)nnc1-c1cc2cc(Cl)ccc2o1	0.104639
1704316055	COc1cccc(CN2C[C@@]3(C(=O)O)C[C@@]3(C(=O)O)C2)c1OC	0.104639
71920494	C[C@@H]1CN(C)CCN1Cn1nc(-c2cccs2)n(C2CC2)c1=S	0.104638
27563111	CCOc1ccccc1/C=C1\SC(=S)N([C@H](C)C(=O)OC)C1=O	0.104638
493061	CC(C)OC[C@H]1C[C@@H](CC(=O)Nc2cccc([N+](=O)[O-])c2)C(=O)O1	0.104638
44373850	CCc1ccccc1CC(=O)O	0.104637
4546270	C[C@@]12CCC(=O)C=C1CC[C@H]1[C@H]2[C@H](O)C[C@]2(C)[C@@H]1CC[C@@]2(O)C(=O)CO	0.104637
2672549	CCCCN1C(=O)/C(=C/[C@H]2CC=CCC2)SC1=S	0.104637
2789869	Cc1cnn(Cc2n[nH]c(=S)n2C)c1	0.104637
44900982	CC(C)Cc1nnc(NC(=O)CNC(=O)N2CCN(c3ccccc3)CC2)s1	0.104636
12793163	CCn1c(SCC(=O)Nc2cc(C3CC3)nn2-c2ccccc2)nnc1-c1ccco1	0.104636
1875292522	O=C([C@@H]1C[C@H]1c1ccccn1)N1C[C@@H]2COC[C@]2(C(=O)O)C1	0.104636
5050129	c1ccc(CSc2nc(Cc3ccccc3)n[nH]2)cc1	0.104635
2381659	COC(=O)c1ccccc1CC#N	0.104635
9805602	Cn1c(COc2ccccc2Cl)nnc1SCC(=O)Nc1cccc(C(=O)O)c1	0.104634
976575	O=C1C[C@@H](C(=O)O)SC(N/N=C/c2ccc(Br)cc2)=N1	0.104634
386484	Cc1cccc(CSc2nnc(N)n2-c2ccccc2)c1	0.104634
55386820	CCc1n[nH]c(SCC(=O)NC[C@@H](CC)N2CCOCC2)n1	0.104634
35327149	CC(C)(C)OC(=O)[C@H]1[C@@H](c2ccccc2)C[C@](C)(O)C[C@]12NNC(=S)N2	0.104634
18324303	CCc1nnc(NC(=O)CSc2nc(N)cc(=O)[nH]2)s1	0.104633
409169850	O=C(CSc1nnc(-c2ccc(Cl)cc2Cl)o1)Nc1cccc2ccccc12	0.104633
569011283	CN(CCn1cccn1)Cc1c(C(=O)O)oc2ccccc12	0.104633
229268968	N[C@@]1(C(=O)O)CCN(S(=O)(=O)c2ccccc2[N+](=O)[O-])C1	0.104633
95355937	O=C(O)c1cccc([C@@H]2CCCN(C(=O)c3ccc(-c4cc[nH]n4)cc3)C2)c1	0.104632
71287630	CC1(C)[C@H](C(=O)Nc2ccc(N3CCCCS3(=O)=O)cc2)[C@@H]1C(=O)O	0.104632
100958700	Cc1cc(C)cc(OC(=O)c2cccc(N3C(=O)[C@@H]4[C@H](C3=O)[C@H]3C=C[C@H]4C3)c2)c1	0.104629
8935459	O=C(CSc1nnnn1CCc1cccs1)NCc1ccc(F)cc1	0.104629
6477227	C=CCn1c(COc2ccc(C)cc2)nnc1SCC(=O)NCc1ccccc1	0.104629
101003914	CCOC(=O)C1=NN(N=O)[C@@H]2C(=O)N(c3cccc(C)c3)C(=O)[C@H]12	0.104629
9307825	Cc1ccc(-n2c(SCC(=O)Nc3ccc(N(C)C)cc3)nnc2-c2ccccc2)cc1	0.104629
13468013	COC(=O)[C@@H]1C(c2ccccc2)[C@H](C(=O)OC)S(=O)(=O)CS1(=O)=O	0.104629
408636837	O=C(COC(=O)[C@@H]1CC(=O)N(c2ccc(Oc3ccccc3-c3ccccc3)cc2)C1)c1ccc(Cl)cc1Cl	0.104629
94507766	C[C@@H](C(=O)O)n1ccc2ccc([N+](=O)[O-])cc21	0.104628
15055892	N=C1NC(=O)/C(=C/c2cccc(Cl)c2Cl)S1	0.104628
36389986	COc1ccccc1C(=O)N1[C@H](C(=O)O)C[C@H]2CCCC[C@@H]21	0.104628
154532	CC(=O)N[C@H](Cc1ccccc1F)C(=O)O	0.104627
45846	c1ccc(N2CCN(c3ccccc3)C2c2ccco2)cc1	0.104627
101035926	C=CCN1C(=O)[C@@H]2C=C[C@@H]1[C@@H]1C=C[C@@H]2N(CC=C)C1=O	0.104627
15973612	Cc1n[nH]c(SCC(=O)NCCc2ccccc2)c1[N+](=O)[O-]	0.104626
297014	CC(=O)Nc1ccc2c(c1)[C@@H]1C=CC[C@@H]1[C@@H](C(=O)O)N2	0.104626
20548768	COCCN1C(=O)[C@@H]2[C@@H]([C@H](C)O)N[C@]3(C(=O)Nc4ccccc43)[C@@H]2C1=O	0.104626
1515304	C=CCN1C(=O)/C(=C/c2ccccc2O)SC1=S	0.104626
19757192	CN1CCN(c2ccc(/C=C3/SC(=S)N=C3O)cc2[N+](=O)[O-])CC1	0.104626
1704339423	Cc1ccc(S(=O)(=O)N2CC[C@](Cc3ccccc3)(C(=O)O)[C@@H](O)C2)s1	0.104626
95635362	CC(C)(C)OC(=O)N[C@@]1(C(=O)O)CCc2cc(Cl)ccc2C1	0.104626
299744586	O=C(O)[C@@H]1C[C@@H]2CCCC[C@H]2N1C(=O)CCc1nc(C2CCCC2)no1	0.104625
91713264	NS(=O)(=O)c1ccc(F)c(C(=O)NCCSc2ncn[nH]2)c1	0.104625
12357792	O=C(O)c1c(Br)cnn1C1CCCC1	0.104625
1772820888	CN(C(=O)O)c1cncc(C(F)(F)F)c1	0.104625
20397416	CN(C)S(=O)(=O)ON=C1C=CC(=O)C=C1	0.104625
4284466	O=S(=O)(O)[C@@H](O)CC[C@H](O)S(=O)(=O)O	0.104624
426529294	Cc1cc(C)n(CCC(=O)NCCc2nc(N)n[nH]2)n1	0.104624
65463157	Cc1cc(N2C[C@H](C(=O)O)CC2=O)ccc1NS(C)(=O)=O	0.104623
11905441	O=C(CSc1nccc(=O)[nH]1)Nc1ccc(Cl)cc1C(F)(F)F	0.104623
4777855	CCO[C@H]1NC(=O)NC(=O)[C@@]1(C)Cl	0.104623
215711244	O=C(CSc1ccccc1C(=O)OCC(=O)c1ccc(-c2ccccc2)cc1)Nc1ccc(C(F)(F)F)cn1	0.104622
13750159	CCCC[C@H]1[C@H]2C(=O)N(c3ccc(Br)cc3)C(=O)[C@H]2ON1c1ccccc1	0.104622
5628233	Cc1ccc([N+](=O)[O-])cc1NC(=O)CSc1nc2ccccc2[nH]1	0.104622
100042072	CN1[C@@H]2CC[C@@H]1CC(OC(=O)[C@H](CO)c1ccccc1)C2	0.104622
8450256	O=C(O)[C@H]1CS[C@H](c2ccncc2)N1	0.104621
96150044	C[C@]1(O)CCN(C(=O)c2ccc(CSc3ncn[nH]3)o2)C[C@@H]1O	0.104621
6533835	COc1ccc(-n2c([C@@H]3C[C@H]3c3ccc(C)cc3)n[nH]c2=S)cc1	0.104621
380850668	Cn1c(S[C@H]2C=CCCCCC2)n[nH]c1=N	0.104621
268942519	Cc1ccc(C(=O)N2CC[C@@](C)(C(=O)O)C2)cc1S(C)(=O)=O	0.104621
12808199	CCn1c(SCC(=O)Nc2nc(-c3ccc(F)c(F)c3)cs2)nnc1-c1ccco1	0.10462
38534533	COC(=O)c1nnn([C@H]2C[C@@H](C(=O)OC)N(C(=O)OC(C)(C)C)C2)c1C(=O)OC	0.10462
237969411	O=C(O)[C@@H]1C[C@@H]2CCCC[C@@H]2N1C(=O)CCc1nc(-c2cccs2)no1	0.10462
37362086	O=C(O)[C@@H](c1cccc(C(F)(F)F)c1)N1CCCCC1	0.10462
618254994	O=C1NC(=S)S/C1=C\Nc1ccc2ccccc2c1	0.104619
22699238	O=C1O[C@@H](C(=O)NCc2cn3ccccc3n2)Cc2ccccc21	0.104619
4816190	C=CCn1c(SCC(=O)Nc2ccc(NC(C)=O)cc2)nnc1-c1ccccc1C	0.104619
237168696	COc1ccc(F)cc1C(=O)N1CC[C@@H](C(=O)O)C1	0.104619
8877332	O=C1OCC[C@H]1Sc1nc(COc2ccc(Cl)cc2)n[nH]1	0.104619
361810536	Cc1noc(C)c1S(=O)(=O)N1CCN2C(=O)OC[C@@H]2C1	0.104618
409124492	CCn1c(SCC(=O)Nc2ncccn2)nnc1[C@@H](C)NC(=O)c1ccc(C)cc1	0.104618
408635338	COc1cc(/C=C(\Sc2nc(-c3ccc(Cl)cc3)n[nH]2)C(=O)O)cc(OC)c1OC	0.104618
1083812835	O=C(O)[C@]1(O)C[C@H](O)C1	0.104618
8653158	Nn1c(S)nnc1N/N=C1/C(=O)Nc2c(Cl)cc(Cl)cc21	0.104618
33456175	CC(C)[C@H](NC(=O)CCSc1ccc(Cl)cc1)C(=O)O	0.104618
4204800	CSCC[C@H](NS(=O)(=O)c1ccc(C)c(C(=O)O)c1)C(=O)O	0.104617
575616937	O=C1COC(=O)N1CC1CN(S(=O)(=O)c2ccc(F)c(F)c2)C1	0.104617
71920495	C[C@H]1CN(C)CCN1Cn1nc(-c2cccs2)n(C2CC2)c1=S	0.104616
191426293	C[C@H](Cc1ccc(NC(=O)[C@@H]2CCCO2)cc1)C(=O)O	0.104616
217759429	CCS(=O)(=O)[C@H]1C[C@@H]1C=O	0.104616
5765154	Cc1cc(C=O)cc(C(=O)O)c1O	0.104616
8867234	COc1ccc2[nH]c(=O)c(/C=C3/SC(=S)N=C3O)cc2c1	0.104615
18258177	O=C(CSc1nc2cc(Cl)ccc2[nH]1)Nc1ccc(Cl)cn1	0.104615
71286454	CC1(C)[C@@H](C(=O)O)[C@@H]1C(=O)Nc1nc(-c2ccccc2)n[nH]1	0.104615
32641415	CCC(=O)N([C@H]1CCS(=O)(=O)C1)[C@H](C)C(=O)OC	0.104614
60060204	O=S(=O)(Nc1ccccc1Br)c1cccc(-n2cnnn2)c1	0.104614
2825856	CCCC(=O)Nc1ccccc1C(=O)O	0.104614
193227	Oc1ccc(C(=S)N2CCOCC2)cc1	0.104614
100644104	O=C1C[C@H]2C=C[C@@H](C1)N1C(=O)C(c3ccccc3)C(=O)N21	0.104614
101261614	O=C(O)[C@@H]1[C@H](C(=O)N2CCN(Cc3ccccc3)CC2)[C@H]2C=C[C@@H]1C2	0.104613
100484428	CC(=O)C(SCc1ccccc1)C(C)=O	0.104613
5344323	O=C(O)C[C@@H]1S/C(=N\N=C\c2cccc([N+](=O)[O-])c2)N([C@@H]2C=CCC2)C1=O	0.104613
9632488	COc1ccc(-n2c(SCC(=O)NCc3cccs3)nnc2-c2ccccc2)cc1	0.104612
226772933	O=C(O)C1=CN2CCC3=CC=C[C@H](C1=O)[C@@H]32	0.104612
318684789	O=C(O)[C@@H]1CC[C@H](C(=O)Nc2ccccc2-c2cccs2)O1	0.104611
409354914	CCc1ccc(NC(=O)CSc2nnc(-c3cc4cc(Br)ccc4o3)n2CC)cc1	0.104611
409167831	CCc1ccc(O[C@H](C)C(=O)NCc2nnc(SCC(=O)Nc3nc(-c4ccccc4)cs3)n2CC)cc1	0.104611
32918602	CC(=O)Cn1nc(-c2ccco2)cc1C(=O)O	0.10461
263622961	O=C(O)c1nnc(-c2ccccc2C(F)(F)F)s1	0.10461
409339927	O=C1/C(=C/c2cc([N+](=O)[O-])ccc2Cl)SC(=S)N1c1ccc(Br)cc1	0.10461
226163	CC(=O)N1[C@@H](c2ccc(Br)cc2)SC[C@H]1C(=O)O	0.104609
3309031	O=C(CSc1nnc(-c2ccccc2F)n1C1CC1)Nc1ccc(OCc2ccccc2)cc1	0.104609
34321082	Nc1cccc([N+](=O)[O-])c1Br	0.104609
5371878	CCc1ccc(N2C(=O)/C(=C/c3cccc(Cl)c3)SC2=S)cc1	0.104609
106901668	O=C([C@@H]1C[C@H]1[N+](=O)[O-])N(Cc1cccnc1)[C@@H]1CCS(=O)(=O)C1	0.104609
13590353	C[C@@H]1C[C@@H](N(C=O)c2ccccc2)c2ccccc2N1C(=O)c1cc([N+](=O)[O-])cc([N+](=O)[O-])c1	0.104608
247030	C[n+]1cccc(C(=O)NO)c1	0.104608
2565141	ON1CNC(=S)NC1	0.104607
100901961	O=C(O)CCN1C(=O)[C@@H]2[C@H]3C[C@@H]([C@@H]4Sc5[nH]c(=O)sc5[C@H](c5ccc(O)cc5)[C@@H]34)[C@H]2C1=O	0.104607
235601	O=[N+]([O-])c1ccc(Oc2cccc(O)c2)cc1	0.104606
57738512	O=C1CN(CCc2ccccc2)[C@H]2CS(=O)(=O)C[C@H]2N1c1ccccc1	0.104606
97017953	O=C(O)CN(Cc1ccccc1)C(=O)c1cccnc1	0.104606
12320986	CN(C)c1ccc(/C=N/c2nnc(N)[nH]2)cc1	0.104606
71833040	O=C(O)c1cccc(S(=O)(=O)N2CCc3cc(Br)ccc32)c1	0.104605
252054540	CC[C@]1(C(=O)O)N[C@H](c2ccc(OC)cc2O)[C@@H]2C(=O)N(c3cccc4ccccc34)C(=O)[C@H]21	0.104605
12971145	O=C(CSc1nc2ncccc2[nH]1)Nc1ccc(Cl)c(C(F)(F)F)c1	0.104604
2635013	O=C(COC(=O)CCCSc1nc2ccccc2s1)NCc1ccccc1Cl	0.104604
1529120683	COc1ccc([C@H]2NC(=O)CO[C@@H]2C(=O)N(C)Cc2ncon2)cc1OC	0.104604
4228077	CC1(C)[C@H](C(N)=O)CC[C@]1(C)C(=O)O	0.104604
5773444	O=C1/C(=C\c2ccccc2)SC(=S)N1Cc1ccccc1	0.104603
100301602	O=C1[C@H]2[C@@H]3C=C[C@@H]([C@H]4C[C@H]34)[C@@H]2C(=O)N1/N=C/c1ccc(-c2ccc(F)cc2)o1	0.104603
2528992	Nc1cccc(-c2ccc(OC(F)(F)F)cc2)c1	0.104602
342824	Cc1cccc(C)c1NC(=O)CSCC(N)=O	0.104602
21494383	NC(=O)CCSc1nnc(N2CCOCC2)n1Cc1ccccc1	0.104602
83318711	COC(=O)C1=C(C)N(O)C(C)=C(C(=O)O)[C@@]1(O)c1cccc([N+](=O)[O-])c1	0.104602
1597766	COC(C)=O	0.104601
100494801	O=C1O[C@H]2O[C@H]3OC(=O)[C@H]4[C@H]3C[C@@H]2[C@@H]14	0.104601
3087824	CSCC[C@@H](NC(=O)c1ccc(C)o1)C(=O)O	0.104601
1526711	O=Cc1ccc2cc(Cl)cc(Br)c2n1	0.1046
6574309	CCc1ccccc1N1C(=O)/C(=C\c2cccc([N+](=O)[O-])c2)SC1=S	0.1046
90311	COc1cccc([C@@H]2NC(=O)CC[C@@H]2[N+](=O)[O-])c1OC	0.1046
3503829	CCOC(=O)c1ccccc1NC(=O)CSc1nc2ccccc2o1	0.1046
256055855	CCOC(=O)[C@H](Cc1ccccc1)N1C(=O)/C(=C/N2N=C(c3ccccc3)C[C@@H]2C(=O)O)SC1=S	0.1046
482848	CCS(=O)(=O)Nc1cccc(C(C)=O)c1	0.1046
408718352	N=c1[nH]nc(/C(=C/c2cc([N+](=O)[O-])ccc2O)c2ccccc2)s1	0.1046
408621084	COc1ccc(C(=O)N2C(=O)[C@@H]3[C@H]4C=C[C@@H]([C@@H]5C[C@@H]45)[C@H]3C2=O)c(O)c1	0.1046
228595552	CC1(C)OB(c2cccc3nccn23)OC1(C)C	0.1046
259070063	CC(C)(C)OC(=O)N1CCC[C@H]([C@@H]2C[C@H]2C(=O)O)C1	0.104599
333392	Cc1nn(C)c(C(=O)O)c1Cl	0.104599
90367551	O=c1cccc([N+](=O)[O-])[nH]1	0.104598
5552980	O=Cc1ccc(/C=C2\SC(=S)N(NC(=O)c3ccc(O)cc3)C2=O)cc1	0.104598
2048532757	O=C(O)c1ccc(-c2cc(C(F)(F)F)c(-c3ccc(C(=O)O)cc3)cc2C(F)(F)F)cc1	0.104598
408658194	O=C(COC(=O)[C@H]1CC(=O)N(NC(=O)C(c2ccccc2)c2ccccc2)C1)Nc1cccc([N+](=O)[O-])c1	0.104598
95961385	O=C(CCc1cccs1)NC1(C(=O)O)CC1	0.104598
157539	CC(=O)c1ccc(N)cc1	0.104597
258606896	O=C(O)c1ccc(Br)c(F)c1Cl	0.104596
100024517	CCOC(=O)c1ccc(N2C(=O)[C@@H]3[C@@H](C2=O)[C@H]2C=C[C@H]3CC2)cc1	0.104596
96117455	O=C(Nc1cccc2nonc12)c1cc(-c2cccnc2)n[nH]1	0.104596
245226760	O=C1[C@@H]2[C@H]3C=C[C@@H]([C@@H]4C[C@@H]34)[C@@H]2C(=O)N1/N=C/c1ccc(-c2ccc(F)cc2)o1	0.104596
25229535	COC(=O)c1ccc(NS(=O)(=O)c2cc(C(=O)O)ccc2Cl)cc1	0.104596
405819	CN1CCN(C)C1=S	0.104595
323939246	O=C(O)[C@H]1[C@H](C(=O)N2CCN(c3ccccn3)CC2)[C@H]2C=C[C@H]1C2	0.104595
102410009	O=C1NC(=S)N/C1=C\c1cc(Br)ccc1O	0.104595
320907865	COc1ncccc1C(=O)N1CCc2ccccc2[C@H]1C(=O)O	0.104595
10484634	CC(=O)N[C@@H](CC(=O)NCc1cn(Cc2ccccc2)nc1-c1ccccc1)c1cccs1	0.104594
575442749	CC(C)(C)OC(=O)N1Cc2c(Br)cc(B3OC(C)(C)C(C)(C)O3)cc2C1=O	0.104594
2325875354	CC1(C)[C@H](CNC(=O)c2cc(F)cc3cnccc23)C[C@@H](C(=O)O)S1(=O)=O	0.104593
4492118	COC(=O)c1ccc(/C=C2\SC(=N)NC2=O)cc1	0.104593
14983096	CC(C)c1ccnc(C(=O)O)c1	0.104593
2082469	Cc1cccc(NCc2nnc(SCC(=O)c3ccc(Br)cc3)n2-c2ccccc2)c1	0.104592
104205629	O=C1[C@@H]2[C@H](C(=O)N1SC(Cl)(Cl)Cl)[C@H]1CC[C@H]2O1	0.104592
97492627	C[C@@H]1C[C@@H]2[C@H]3CCC4=CC(=O)CC[C@]4(C)[C@@H]3[C@@H](O)C[C@]2(C)[C@@]1(O)C(=O)CO	0.104591
77459337	COc1ccc(C(=O)N2CCN(S(C)(=O)=O)[C@@H]3CS(=O)(=O)C[C@@H]32)o1	0.104591
71769515	CC1(C)S[C@@H]2[C@H](NC(=O)[C@H](NC(=O)CCC(=N)N)c3ccccc3)C(=O)N2[C@H]1C(=O)O	0.10459
4159775	O=C(O)CCCCCNS(=O)(=O)c1cccc([N+](=O)[O-])c1	0.10459
6135534	CCc1nnc(NC(=O)CSc2nnc(CNc3ccc(OC)cc3)n2CC)s1	0.104589
2560239	O=C(O)Cc1cccc(SC(F)(F)F)c1	0.104589
34807	COc1ccc([C@@H]2N[C@H](C(=O)O)CS2)cc1C	0.104588
169747915	CC1(C)OB(c2cccnc2Br)OC1(C)C	0.104588
19845274	O=C1CN(c2ncccc2C(=O)O)CCN1	0.104588
4340309	C[C@]12CCC(=O)C=C1CC[C@@H]1[C@@H]2[C@@H](O)C[C@@]2(C)[C@H]1CC[C@@]2(O)C(=O)CO	0.104588
6052456	O=C(COC(=O)c1ccc(Oc2ccccc2)cc1)Nc1ccc(F)cc1	0.104587
1875249437	Cc1c(C(=O)O)cccc1-c1ccc([C@H]2CNC(=O)C2)cc1	0.104587
202655733	Cc1ccc(C(N)=O)cc1B1OC(C)(C)C(C)(C)O1	0.104587
4058128	COc1ccccc1-n1cnnc1S[C@H]1CCOC1=O	0.104586
44787407	O=C(O)c1[nH]nnc1Nc1ccc(Cl)cc1	0.104586
4245166	CC(=O)Nc1ccc2c(c1)[C@H]1C=CC[C@@H]1[C@H](C(=O)O)N2	0.104586
75545594	O=C(O)c1nnn2ccccc12	0.104586
307403659	O=C(O)[C@H]1C[C@@H]2CC[C@@H](C2)C1	0.104585
34926333	CC1(C)[C@H](C(=O)O)[C@@H]1C(=O)N1CCN(c2ccc(F)cc2)CC1	0.104585
11692591	CC(C)n1c(S)nnc1COc1ccc(C(C)(C)C)cc1	0.104585
257341804	O=C1CCCC[C@H]2[C@@H](C[C@@H](c3ccccc3)N2C(=O)c2c[nH]c(O)n2)N1	0.104585
12411896	CCOc1ccc(NC(=O)C[C@H]2C(=O)N(CC)C(=S)N2NC(=O)c2ccc(Cl)cc2)cc1	0.104585
2325774944	CN(Cc1nc(-c2ccccc2)n[nH]1)C(=O)C[C@H]1NCc2ccccc21	0.104584
75542353	O=C(O)c1cnc(O)c(O)n1	0.104584
9305487	O=C(O)c1ccc(-n2c(S)nnc2-c2cc(F)ccc2F)cc1	0.104584
245237023	CC(C)NC(=O)NC(=O)[C@H](C)OC(=O)CN1C(=O)[C@H]2[C@H](C1=O)[C@H]1C=C[C@H]2C1	0.104584
100236155	COC(=O)CC[C@H](NC(=O)OCc1ccccc1)C(=O)ON1C(=O)CCC1=O	0.104584
247910372	CC[C@@H]1OC(=O)[C@@H](C)[C@H](O[C@@H]2C[C@](C)(OC)[C@H](O)[C@@H](C)O2)[C@@H](C)[C@H](O[C@H]2O[C@@H](C)C[C@@H](N(C)C)[C@@H]2O)[C@@](C)(O)C[C@H](C)C(=O)[C@@H](C)[C@H](O)[C@@]1(C)O	0.104583
35337313	CCCCCCOC(=O)[C@H]1CN1[C@@H](CC)C(=O)OC	0.104583
408960933	C=CCN1C(=O)/C(=C/c2ccccc2[N+](=O)[O-])C(=O)NC1=S	0.104582
9669683	NC(=O)c1c(NC(=O)CSc2nnc(-c3sc4ccccc4c3Cl)o2)sc2c1CCC2	0.104582
5766418	O=C1CO[C@H](C(=O)c2ccccc2)C(=O)N1	0.104582
12884402	CCCCN(Cn1nc(-c2cccc(OC)c2)n(C)c1=S)[C@H]1CCS(=O)(=O)C1	0.104582
2571200	COc1ccc([C@@H]2N[C@@H](C(=O)O)C(C)(C)S2)c(O)c1	0.104582
13318491	Cc1ccccc1-n1nnnc1SCc1ccc(C(=O)O)cc1	0.104581
8375809	CN1C(=O)/C(=C\c2cc3c(cc2[N+](=O)[O-])n(C)c(=O)n3C)SC1=S	0.104581
263322244	COc1cccc2c1OCC(C(=O)N1CCC[C@@H]1C(=O)O)=C2	0.10458
235768462	C[C@]1(C(=O)O)CCCN(C(=O)c2cncs2)C1	0.104579
8821367	Cc1ccc(C(=O)O)cc1N1C(=O)/C(=C/c2ccc(OCc3ccccc3Cl)cc2)SC1=S	0.104579
252496825	O=C(Cc1ccccc1)Nc1cnc(C(=O)O)s1	0.104578
31351316	N[C@@H]1C(=O)N2C(C(=O)OCc3ccc([N+](=O)[O-])cc3)=C(Cl)CS[C@H]12	0.104578
89963	CC(=O)c1c(C)nc2ccccc2c1C(=O)O	0.104578
12343675	C=CCN1C(=O)/C(=C\c2ccc(O)c(O)c2)C(=O)NC1=S	0.104577
6831623	N#Cc1ccc(OC(=O)c2cccc(-n3cccc3)c2)cc1	0.104577
5310361	O=C(CSc1nc2cc(Cl)cnc2[nH]1)Nc1cccc(Cl)c1	0.104577
44408594	CC(C)/N=c1\ccccn1C(=O)[C@H]1C[C@@H]1[N+](=O)[O-]	0.104577
4768986	O=C(O)[C@H]1OC12CCCCC2	0.104576
16648364	NC(=O)c1cc(S(=O)(=O)Nc2ccc(Cl)cn2)cs1	0.104576
256162330	COC(=O)C1=C(O)CCCCC=C1C(=O)O	0.104576
281835656	COC(=O)c1ccc(S(=O)(=O)N2CCCC[C@@]2(C)C(=O)O)cc1F	0.104574
10515734	COc1ccc(-c2cc(NS(=O)(=O)c3cccc(C(=O)O)c3)ccc2OC(F)F)cc1	0.104574
18193706	O=C(O)CSc1ccc(NC(=O)CSCc2ccc(Cl)cc2Cl)cc1	0.104574
96138438	NC(=O)[C@H](Cc1ccccc1)NC(=O)c1cn[nH]n1	0.104574
947284	COc1cccc(-c2nnc(SCC(=O)NCc3cccnc3)n2-c2ccccc2)c1	0.104573
263042472	C[C@H](C(=O)O)C(=O)NCc1ccc(Cn2cccn2)cc1	0.104573
3099982	CCOC(=O)CNc1ccc(C(=O)O)cc1	0.104573
398863176	CC1(C)OB(c2ccccc2-c2ccccn2)OC1(C)C	0.104572
409157153	CCn1c(SCC(=O)Nc2cc([N+](=O)[O-])ccc2C)nnc1-c1ccc(Br)cc1	0.104571
426596696	CSCc1noc(CNC(=O)N(C)Cc2cc(C(C)(C)C)n[nH]2)n1	0.104571
70537	Cc1cccc(N[C@H](C(=O)O)c2ccccc2)c1	0.104571
103215178	O=C1O[C@@H]2C=CC=CC2=C[C@H]1C(=O)N1CCS[C@@H]1c1ccccc1Cl	0.10457
31901228	Cc1ccc(S(=O)(=O)/N=C(\O)N[C@H](CC(=O)O)C(=O)O)cc1	0.10457
169988726	CC(C)(C)OC(=O)N1CCc2cc(B3OC(C)(C)C(C)(C)O3)cnc21	0.10457
1180042	O=C(/C=C/c1ccc(Cl)cc1)NC(=S)Nc1nc2ccccc2s1	0.10457
1535643795	O=C(O)c1ccn([C@H]2CC2(F)F)n1	0.104569
244659866	O=C(CCSc1nnc(-c2ccncc2)o1)NCCN1CCNC1=O	0.104569
109496386	O=C1[C@@H]2[C@@H](C(=O)N1c1ccccc1)[C@H]1CSCN1[C@@H]2/C=C/c1ccccc1	0.104569
244594214	c1ccc(Cn2cncc2CN2CCC(CCn3cccn3)CC2)cc1	0.104569
71980351	CCCN1CCC2(CC1)OC[C@@H](C(=O)O)N2C(=O)/C=C\c1ccccc1	0.104569
7348750	COCCCn1c(SCC(=O)N[C@H](C)c2cccc(Cl)c2)n[nH]c1=O	0.104568
66736722	CCO[C@@H](C)C(=O)NCCSC(C)(C)C	0.104567
136833342	CCc1nnc([C@@H]2C(=N)S/C(=C\c3ccc(I)o3)C2=O)s1	0.104567
10886407	COc1ccccc1-n1nnnc1SCCC(N)=O	0.104567
100500338	C=CCN1C(=O)/C(=C2/SC[C@H](C)N2CC)SC1=S	0.104566
10041384	CCn1c(CNC(=O)/C=C/c2ccc(OC)c(OC)c2)nnc1SCC(=O)N[C@H]1CCCC[C@H]1C	0.104566
1875319528	O=C1C[C@@H]2[C@H]3CC[C@H](C3)N2C(=O)[C@H](CCSC(F)(F)F)N1	0.104565
7814927	Cc1nc(-c2cc(C(=O)O)n(C)c2)cs1	0.104564
6597430	O=NN(c1ccccc1)[C@H]1CCS(=O)(=O)C1	0.104564
12526844	O=C(Nc1ccc(-n2cccn2)nc1)c1cc(Br)c(Br)s1	0.104563
105328226	O=C1/C(=C\c2cccnc2)NC(=S)N1Cc1ccco1	0.104563
7166072	O=C1/C(=C/c2ccc(N3CCOCC3)cc2)SC(=S)N1c1cccnc1	0.104563
1772715783	O=C(O)C1=C(Cl)CC1	0.104562
96891306	CCN1C(=O)/C(=C/c2ccc(OC)c(F)c2)SC1=S	0.104562
275068516	CN([C@H](C(=O)O)c1cccc(Br)c1)S(=O)(=O)C1CC1	0.104562
115606	Cc1ccc(C(=O)CSc2n[nH]c(=O)[nH]c2=O)cc1	0.104562
59245282	O=C1NC(=O)/C(=C\c2ccc(Br)s2)N1	0.10456
218513380	N#C[C@]1(C(=O)O)CCCOC1	0.10456
20425345	C=CCn1c(C)nnc1SCCCC	0.10456
5363771	O=C(CCCc1c[nH]c2ccccc12)N[C@H](CS)C(=O)O	0.10456
7211834	COc1cccc(CNS(=O)(=O)c2cccs2)c1	0.10456
222439501	O=C(Nc1ccc2c(c1)CCC2)[C@@H]1[C@H](C(=O)O)[C@H]2C=C[C@H]1O2	0.104559
2015911	CCOC(=O)CCCC(=O)O	0.104559
122554	COc1cccc([C@H]2NC(=O)CC[C@H]2[N+](=O)[O-])c1	0.104559
13956078	COc1ccccc1NC(=O)Cc1nnc(SCC(=O)Nc2ccccc2O)n1C	0.104559
245231902	O=C1[C@@H]2[C@H]3C=C[C@@H]([C@@H]4C[C@H]34)[C@H]2C(=O)N1c1cccnc1	0.104559
100924965	C=CCn1c(SCC(=O)Nc2ncc(Cc3cccc(C(F)(F)F)c3)s2)nnc1-c1ccc(OCC)cc1	0.104559
72232509	O=S(=O)(Nc1ccc(-n2cnnn2)cc1)[C@@H]1CCCC[C@H]1O	0.104558
8566382	CC(C)(C)c1nnc(N/N=C/c2ccc(O)cc2)[nH]c1=O	0.104558
239259318	O=C(Cc1ccccc1)Oc1ccccc1N1C(=O)[C@@H]2[C@H]3C=C[C@@H]([C@@H]4C[C@@H]34)[C@@H]2C1=O	0.104557
1723440	C=CCNc1ccc(C(=O)O)cc1	0.104557
34804	COc1ccc([C@H]2N[C@@H](C(=O)O)CS2)cc1C	0.104557
239231176	O=C(Oc1ccc(Cc2ccccc2)cc1)c1cccc(N2C(=O)[C@H]3[C@H](C2=O)[C@H]2C=C[C@H]3C2)c1	0.104556
15080431	COC(=O)[C@@H](CCSC)NC(=O)c1cn(CCCc2ccccc2)nn1	0.104556
9643792	O=C(CSc1nnnn1Cc1cccs1)N1CCC(c2nc3ccccc3o2)CC1	0.104555
35571227	CC(C)(C)OC(=O)N1CC[C@@H](c2ccc(C(=O)O)cc2)C1	0.104555
1735377	Cc1cc([N+](=O)[O-])cc(S(=O)(=O)O)c1C	0.104555
23279802	O=C(ON1C(=O)CN(C(=O)c2ccccc2)[C@H]1c1ccccc1)c1ccccc1	0.104555
20223315	O=C(O)CCS(=O)(=O)c1cccc(Cl)c1	0.104555
139950819	CCOC(=O)[C@@H]1C(=O)NC(=O)c2cccn21	0.104555
409363475	C=CCn1c(CSCc2ccc(Cl)c(Cl)c2)nnc1SCC(=O)Nc1ccc(/N=N/c2ccccc2)cc1	0.104554
112258292	CCOC(=O)c1sc(NC(=O)CSc2nnc(-c3ccccc3OCC)[nH]2)c(C(=O)Nc2ccccc2)c1C	0.104554
19772710	COC(=O)C[C@@]1(C(=O)OC)NC(=O)C(N)=C1C(=O)OC	0.104554
5583202	O=C1/C(=C\c2ccccc2F)SC(=S)N1C(=O)c1ccc(Cl)cc1	0.104554
2754039	O=C(O)[C@H]1CC=CC[C@H]1C(=O)NCCCc1ccccc1	0.104552
185548	C[C@H]1C[C@]2(C)C[C@@H](C(=O)O2)[C@H]1C(=O)O	0.104552
9600168	O=C(CSc1nnc(NC(=O)CCc2ccccc2)s1)NCc1ccc2c(c1)OCO2	0.104552
72833959	O=C(Nc1cccc(-c2nnn[nH]2)c1)C1=CCCCO1	0.104551
213375468	CCCc1nc(S/C(=C\c2ccc(N(C)C)o2)C(=O)O)n[nH]1	0.104551
8231074	COC(=O)[C@H](Cc1ccccc1)NC(=O)CCCSc1nc2ccccc2s1	0.104551
1715282	O=C(O)CC(=O)c1ccc(F)cc1	0.10455
102131253	CCN1/C(=C2/SC(=S)[C@@H](c3ccccc3)C2=O)Sc2ccccc21	0.10455
2582914	CC(C)(C)OC(=O)Nc1cccc(Cl)c1C(=O)O	0.10455
96185196	CS(=O)(=O)N1C[C@@H]2CN(Cc3ccsc3)CCC[C@]2(C(=O)O)C1	0.10455
48344436	CN(CCCc1n[nH]c(N)c1C#N)c1nc2ccccc2s1	0.10455
2511076	Sc1nnc(-c2cccnc2)s1	0.10455
1532500293	Cc1nc(C)c(C(=O)ON2C(=O)CCC2=O)s1	0.10455
1772809907	O=C(Cc1ccsc1)N1CCCN(Cc2cc3ccccc3nc2O)CC1	0.10455
238856365	O=C(O)c1occc1C1CC1	0.104549
176893	Cc1ccc(C(=O)O)cc1NC(=O)CCC(=O)O	0.104549
12437161	COc1ccc(OC)c(N2C(=O)[C@@H]3[C@H](C2=O)[C@H]2C=C[C@@H]3C23CC3)c1	0.104549
252444171	CN(CN1C(=O)[C@@H]2CC=CC[C@H]2C1=O)[C@H]1CCS(=O)(=O)C1	0.104549
643854236	COC[C@@]1(C(=O)O)CCCN1C(=O)c1cnn(CC(C)C)c1	0.104549
907798120	C[C@@H]1C[C@@H]2C[C@@H]2C[C@H]1C(=O)N[C@@H](CO)C(=O)O	0.104549
647739152	CN(C(=O)[C@@H]1C[C@H]1C(=O)O)[C@H](C(N)=O)c1cccc(Br)c1	0.104548
1707359	O=C(O)[C@@H]([C@@H]1NCCS1)N1C(=O)c2ccccc2C1=O	0.104548
408663638	Cc1ccccc1NC(=O)COC(=O)[C@H]1CC(=O)N(c2ccc(Oc3cccc4ccccc34)cc2)C1	0.104548
89807609	O=C(Cc1csc(-c2ccoc2)n1)Nc1ccc2[nH]nnc2c1	0.104548
1857686657	CN1CCN(CCNS(=O)(=O)CC[C@@H]2CCS(=O)(=O)C2)C1=O	0.104548
252680011	Cc1cccc(N=Cc2cc([N+](=O)[O-])c3ccccc3c2O)n1	0.104547
17748293	CN1C(=O)[C@@H]2[C@H](ON(c3ccc(Cl)cc3)[C@H]2c2cccs2)C1=O	0.104546
1570747	COC(=O)c1ccccc1-c1ccccc1C=O	0.104546
5258806	O=C(C[C@H](NCCO)C(=O)O)Nc1cccnc1	0.104545
71866572	O=C(CN1CCCS1(=O)=O)N1CCC[C@@H]1Cn1cccn1	0.104545
2656090	Cc1ccccc1-c1nnc(SCC(=O)N[C@](C)(C#N)C(C)C)n1C	0.104544
953477	O=C(O)c1cc(NS(=O)(=O)c2ccc(F)c(Cl)c2)cc(C(=O)O)c1	0.104544
14159143	CC[C@@]1(C)NC(=O)N(NC(=O)CNC(=O)Cc2ccccc2)C1=O	0.104543
218416028	CCS(=O)(=O)[C@H]1[C@@H](c2cccc(F)c2)[C@@]1(C#N)C(=O)O	0.104543
9678676	O=C(CSc1nnc(SCC(=O)c2ccc(Br)cc2)s1)c1ccccc1	0.104543
13228297	O=C(NN1C(=O)/C(=C/c2cccnc2)SC1=S)c1cccnc1	0.104543
902106851	CCc1cc(C(=O)N2CCC[C@]2(C)C(=O)O)no1	0.104542
245231875	O=C(NN1C(=O)[C@@H]2[C@H]3C=C[C@@H]([C@@H]2C1=O)[C@@H]1[C@@H]2C(=O)N(NC(=O)c4ccncc4)C(=O)[C@@H]2[C@@H]31)c1ccncc1	0.104542
261508249	CC1(C)OB(c2cccc(S(C)(=O)=O)c2F)OC1(C)C	0.104541
77343256	COCC(=O)N1CCN(C(=O)CCc2cccnc2)[C@H]2CS(=O)(=O)C[C@H]21	0.10454
32641316	CCCCC(=O)N([C@H]1CCS(=O)(=O)C1)[C@H](C)C(=O)OC	0.10454
71327479	COCc1c(C(=O)O)nnn1-c1ccc(Oc2ccccc2)cc1	0.10454
6474825	O=C(CSc1nnc(-c2ccc(Cl)cc2)n1-c1ccccc1)Nc1ccccc1[N+](=O)[O-]	0.104539
5242369	O=C(COC(=O)[C@@H]1CC(=O)N(Cc2ccco2)C1)Nc1ccccc1[N+](=O)[O-]	0.104539
1234206	Cc1nn(-c2ccccc2)c(Cl)c1/C=C1/SC(=S)NC1=O	0.104538
409375800	C[C@@]12C=C[C@@H](O1)[C@@H](C(=O)O)[C@@H]2C(=O)Nc1ccccc1F	0.104538
2739977	O=C(O)[C@H]1CC=CC[C@H]1C(=O)Nc1ccc(Cl)c([N+](=O)[O-])c1	0.104538
9304344	CCCc1nnc(NC(=O)CSc2nnc(-c3cccnc3)n2CC)s1	0.104537
38877967	CCOC(=O)[C@@H]1CC[C@@H](OC)N1C(=O)OC(C)(C)C	0.104537
2085385	NS(=O)(=O)c1ccc(NC(=O)c2ccc(Cn3cc(Br)c([N+](=O)[O-])n3)cc2)cc1	0.104537
256027848	Cc1ccc(OCC(=O)N[C@H](Cc2c[nH]c3ccccc23)C(=O)O)c([C@H]2Cc3ccccc3C(=O)O2)c1	0.104537
101228	O=C(O)CCSc1ccc2ccccc2c1	0.104537
908291445	O=C(CCc1ccccc1C(=O)O)N[C@H]1Cc2ccccc2[C@@H]1O	0.104537
138663060	CN1CCN(NC(=O)[C@H]2[C@H]3CC[C@@H](C3)[C@H]2C(=O)O)CC1	0.104536
262506326	C[C@]1(C(=O)O)CCN(S(=O)(=O)c2cccc(Cl)c2C#N)C1	0.104536
132950517	Cc1cc(C)n(CCCNC(=O)[C@@H]2C[C@H]2C(=O)O)n1	0.104536
3587442	COc1ccc(-c2nnc(SCC(=O)NCc3ccco3)n2C(C)C)cc1	0.104536
62701724	CC(=O)N[C@@H](Cn1cccn1)C(=O)O	0.104536
239025311	Cc1cccc(NC(=O)[C@H]2[C@H](C(=O)O)[C@H]3C=C[C@H]2O3)c1C	0.104536
393364	C[C@H](OC(=O)c1ccccc1C(=O)O)c1ccccc1	0.104535
205777806	N#C[C@@H](Cc1cccc(Cl)c1Cl)C(=O)O	0.104535
1506415496	Cc1noc(C)c1-c1ccc(S(=O)(=O)N2CCC[C@H]2C(=O)O)s1	0.104535
215527330	CC(C)(C)OC(=O)N[C@@H](Cc1ccc(-c2ccc(F)c(Cl)c2)cc1)C(=O)O	0.104535
899360689	Oc1ccnc(/C=C/c2ccnn2C2CCC2)n1	0.104534
971706	O=C1O[C@@H]2C=CC=CC2=C[C@H]1C(=O)N1CCS[C@H]1c1ccccc1Cl	0.104534
14164531	C[C@@H](OC(=O)c1cccc(S(=O)(=O)N2C[C@@]3(C)C[C@@H]2CC(C)(C)C3)c1)C(N)=O	0.104534
7603510	CSc1ccc(/C=C(\Sc2nnc(C)o2)C(=O)O)cc1	0.104534
170008053	CC1(C)OB(c2cccc(C#N)c2N)OC1(C)C	0.104534
408593001	O=C(O)CN1C(=O)N/C(=C/c2ccc(Br)s2)C1=O	0.104534
191426282	C[C@@H](Cc1ccc(NC(=O)[C@@H]2CCCO2)cc1)C(=O)O	0.104534
34478933	O=C(O)[C@H]1CC[C@H](O)C1	0.104534
4078036	O=C(CSc1nnc(NC(=O)Cc2ccccc2)s1)Nc1ccc(F)cc1	0.104534
169794155	CC1(C)OB(c2cnc3cccnc3c2)OC1(C)C	0.104534
330532886	NS(=O)(=O)c1ccc(C(=O)N2CCC(Cn3cccn3)CC2)cn1	0.104533
19505675	NC(=O)c1n[nH]c(N)n1	0.104533
208797	O=C(Nc1nc[nH]n1)c1cccc2ccccc12	0.104533
96416929	COC(=O)[C@@H]1C[C@@H]1C(=O)N(CCC#N)C1CC1	0.104533
409141795	COC(=O)c1ccc(NC(=O)CSc2nnc(CNC(=O)c3cccc([N+](=O)[O-])c3)n2C)cc1	0.104533
1704316105	O=C(O)[C@@]12CN(Cc3ccccc3Cl)C[C@]1(C(=O)O)C2	0.104532
46085195	CCCCN1C(=O)/C(=N\O)c2cc(Cl)ccc21	0.104532
146547337	O=C(O)C1CC(CF)C1	0.104532
3295299	O=C(O[C@@H]1CCOC1=O)c1cncc(Br)c1	0.104531
12428856	O=C(O)c1ccnc(Oc2cccc(C(F)(F)F)c2)c1	0.104531
1276937	COC(=O)[C@H](C)N1C(=O)/C(=C/c2ccc(OC)c(Br)c2)SC1=S	0.104531
18066826	O=C(c1cccc([N+](=O)[O-])c1)[C@H]1[C@H]2C(=O)N(c3cccc(F)c3)C(=O)[C@H]2[C@@H]2C=CC=NN21	0.104531
4807561	Cn1nnnc1SCC(=O)c1c[nH]c2ccccc12	0.104531
32777382	Cc1ccccc1[C@H](C)NC(=O)CSc1nc2cc([N+](=O)[O-])ccc2o1	0.104531
102742063	O=C1[C@@H]2[C@@H](ON(c3ccccc3)[C@H]2c2c3ccccc3cc3ccccc23)C(=O)N1c1ccc(Br)cc1	0.10453
514251784	COc1ccc(B2O[C@@H]3C[C@@H]4C[C@@H](C4(C)C)[C@]3(C)O2)cc1	0.10453
14897766	O=C(CSc1n[nH]c(/C=C/c2ccc(F)cc2)n1)N1CCCCC1	0.10453
299752514	O=C(O)[C@@H]1C[C@H]2CCCC[C@@H]2N1C(=O)CC1CCOCC1	0.10453
2349193	COc1ccc(-c2nnc(SCC(=O)Nc3cccc(F)c3)n2N)cc1	0.104529
1470524	CCOC(=O)/C=C1/SC(=O)NC1=O	0.104528
457912	Cc1ccc2ccc([C@H](Nc3ccccn3)c3ccccc3)c(O)c2n1	0.104528
226545822	Cc1nc(NC(=O)[C@@H]2[C@@H](C(=O)O)[C@H]3C=C[C@H]2O3)sc1C	0.104528
5858960	NS(=O)(=O)c1cccc(NC(=O)CSc2ccc([N+](=O)[O-])cc2)c1	0.104527
218763900	N#Cc1ccccc1S(=O)(=O)N1[C@H]2CC=C[C@H]1CC2	0.104527
273726110	COC1CCN(S(=O)(=O)c2ccc(C(=O)O)c(F)c2)CC1	0.104527
35038755	CC(C)(C)N1C(=O)/C(=C\c2ccccc2O)SC1=S	0.104527
82401678	Nc1nc(C(F)(F)F)ns1	0.104527
91292438	O=C(O)C[C@@H]1CN(C(=O)CN2CSCC2=O)CCO1	0.104527
23419329	O=C1CN(C(=O)c2cccc([N+](=O)[O-])c2)CCN1	0.104526
95920280	Oc1ccccc1/N=C\c1c(O)ccc2ccccc12	0.104526
5379642	CC(C)(C)NC(=O)CSc1cccc2cccnc12	0.104526
237135431	CN(CC(=O)O)C(=O)CCCCc1nc2ccccc2s1	0.104525
6855089	SCC1CC1	0.104525
725269752	CC(C)(C)c1cccc(-c2ccc([N+](=O)[O-])cc2)c1	0.104525
409344872	C=CCn1c(SCC(=O)Nc2sc3c(c2C#N)CCCC3)nnc1-c1cc2ccccc2o1	0.104524
39135805	CC(C)(NC(=O)c1ccccn1)C(=O)O	0.104524
253416631	COC(=O)[C@@H]1CS(=O)(=O)CCN1C(=O)c1ccc2ncoc2c1	0.104523
224740332	O=C(CSCc1ccccc1F)Nc1nnc(-c2ccccc2)s1	0.104523
3456360	CCCn1c(SCC(=O)Nc2cc(C(=O)OC)ccc2C(=O)OC)n[nH]c1=O	0.104522
1875267759	CC(C)(C)OC(=O)[C@@H]1CSCCN1C(=O)[C@@H]1CC(=O)NC(=O)N1	0.104522
116024	O=C1NC(=S)N/C1=C\c1ccc(Cl)cc1	0.104522
168713736	O=C(NN1C(=O)[C@@H]2[C@H]3C=C[C@@H]([C@@H]4C[C@@H]34)[C@@H]2C1=O)c1ccc(Cl)cc1	0.104522
1737234	O=[N+]([O-])c1ccc(S)c(Cl)c1	0.104522
100186119	C[C@@]12C=C[C@](C)(O1)[C@H]1C(=O)N(c3cccc(C(=O)O)c3)C(=O)[C@@H]12	0.104522
36974150	NC(=O)c1ccc(/C=C/C(=O)N2CCC[C@H]2C(=O)O)cc1	0.104522
101358598	O=C1[C@H]2[C@H](C(=O)N1/N=C/c1ccccc1I)[C@H]1C=C[C@H]2CC1	0.104522
67803975	c1ccc(-c2ncc(CN3CCc4[nH]cnc4[C@@H]3c3ccncc3)cn2)nc1	0.104521
42391841	COc1c(Cl)ccc(C(=O)O)c1N	0.10452
255187129	N#C[C@@H]1C2c3ccccc3C(c3ccccc32)[C@@]1(Cl)C#N	0.10452
67640948	Cc1n[nH]c(C)c1[C@H](NS(=O)(=O)N1CCCC1)C(=O)O	0.10452
216628262	O=C(O)c1[nH]nc(-c2ccc(F)cc2)c1I	0.10452
35333570	CCOc1ccc([N+](=O)[O-])cc1C(=O)OC	0.10452
12622948	COC(=O)C[C@@H]1C(=O)NCCN1S(=O)(=O)c1cccc(Br)c1	0.10452
1680141	C[C@H](Sc1ccc([N+](=O)[O-])cn1)C(=O)O	0.10452
61848424	Cc1cnn(-c2ccc(C(=O)O)c(Cl)c2)c1	0.104519
100499357	O=C(NN1C(=O)[C@@H]2[C@H](C1=O)[C@@H]1C=C[C@@H]2C12CC2)c1ccncc1	0.104519
8735002	C[C@@H](Sc1nnc(NCc2ccccc2)s1)C(N)=O	0.104519
1599710	Nc1cc2ccccc2c(O)c1O	0.104519
2107306	COCCCN1C[C@]23C=C[C@H](O2)[C@H](C(=O)O)[C@@H]3C1=O	0.104518
675059268	O=[N+]([O-])c1ccc(F)c([S@](=O)O)c1	0.104518
3250906	Cc1ccccc1Nc1nnc(SCC(=O)NCc2ccco2)s1	0.104517
6207783	CCOc1ccc(-n2c(SCCCc3ccccc3)nnc2-c2ccccc2)cc1	0.104517
1772574307	Nc1ccc(Oc2ccccc2CC(=O)O)cc1	0.104517
1810452	Cc1cccc2c1NC(=O)/C2=C1\SC(=S)N([C@@H](C)C(=O)O)C1=O	0.104515
77375844	COc1ccccc1-n1cc(CN2CCN(CCn3cncn3)CC2)cn1	0.104515
3345593	NC(=O)c1ccsc1NC(=O)CSc1nnc(-c2ccccc2)c(-c2ccccc2)n1	0.104515
11851835	O=C(O)[C@H]1CCCN1S(=O)(=O)c1cc(Br)ccc1Br	0.104514
95940460	CCOC(=O)c1cc(S(=O)(=O)N[C@H](CO)C(=O)OC)cn1C	0.104514
12548916	O=C(CSc1nc2ccccc2[nH]1)Nc1ccc(Cl)cc1C(F)(F)F	0.104514
335410	O=C(Cc1ccccc1)NN1C(=O)[C@@H]2[C@H](C1=O)[C@H]1C=C[C@@H]2C1	0.104513
16524345	O=C(O)CSCCCN1C(=O)c2ccccc2C1=O	0.104512
177473551	O=C(O)[C@@H]1CN(C(=O)[C@@H]2CCOc3ccccc32)c2ccccc21	0.104512
222998743	CCOC(=O)Nc1ccc(S(=O)(=O)Nc2cccc(C#N)c2)cc1	0.104512
5901220	O=C(COC(=O)c1ccc2ccccc2n1)Nc1ccc(Oc2ccccc2)cc1	0.104512
280426742	C[C@@H](O)[C@H](NS(=O)(=O)c1ccc(OC(F)F)c(F)c1)C(=O)O	0.104512
5900228	CCOc1ccc(N2C(=O)/C(=C\c3ccco3)NC2=S)cc1	0.104511
4789207	CC(=O)c1cccc(-n2nnnc2SCC#N)c1	0.104511
642814503	CC1(C)OB(c2ccc(F)c(F)c2Cl)OC1(C)C	0.104511
1387341	COc1ccc(N2C(=O)CS/C2=C\[N+](=O)[O-])cc1	0.10451
222398159	CC(=O)c1ccc(OC(=O)[C@@H](Cc2ccccc2)N2C(=O)[C@@H]3[C@@H]4C=C[C@H]([C@H]5C[C@@H]45)[C@@H]3C2=O)cc1	0.10451
11592559	C[C@]12CCC(=O)C=C1CC[C@@H]1[C@@H]2[C@H](O)C[C@@]2(C)[C@H]1CC[C@@]2(O)C(=O)CO	0.10451
36895630	O=C(O)/C=C/c1cscn1	0.10451
100968836	CCOC(=O)N1C=C[C@@H]2C=C[C@@H]1[C@@H]1C=CC=C[C@@H]2N1C(=O)OCC	0.10451
7881358	CCCCCOC(=O)c1ccc(N2C[C@@H](C(=O)O)CC2=O)cc1	0.10451
70617653	CC(=O)N1CCC[C@]1(C)C(=O)O	0.10451
102080989	COc1cccc(C(=O)COC(=O)c2ccc(N3C(=O)[C@@H]4[C@H](C3=O)[C@H]3C=C[C@H]4C3)cc2)c1	0.104509
40493745	O=C(CN1CCSC1=O)Nc1nnc(C(F)(F)F)[nH]1	0.104509
4429545	Nc1ccc(S(=O)(=O)N[C@H]2[C@H](O)[C@H](O)[C@H](CO)O[C@@H]2O)cc1	0.104509
1516621	O=C(CSc1nc2ccccc2[nH]1)NCc1ccccc1Cl	0.104509
12661735	COc1cccc(NC(=O)[C@@H]2CCC(=O)N2[C@@H]2OC(=O)c3c2ccc(OC)c3OC)c1	0.104509
169807828	Cc1ccccc1B1OCCCO1	0.104508
1788083	Cc1cccc(N2C(=O)/C(=C/c3cccc4ccccc34)SC2=S)c1C	0.104508
31362111	N[C@](O)(Cc1ccccc1)C(=O)O	0.104508
16777214	COc1ccc(NC(=O)CSc2nnc(-c3ccc(C)cc3)c(O)n2)cc1	0.104508
36662465	O=C(CSc1ncccn1)NCc1cc(-c2ccco2)on1	0.104508
13026627	CCN(CC)CCNS(=O)(=O)c1cc(C(=O)O)ccc1C	0.104508
9412512	O=C(CSCC(=O)Nc1nc2ccccc2s1)Nc1nc(-c2cccs2)cs1	0.104507
103612196	C[C@@]12CC[C@@H](C(=O)C1=O)[C@@]2(C)CC(=O)O	0.104507
52779208	C=CCSC/C(O)=N/c1nc(-c2ccccc2OC)n[nH]1	0.104507
13009501	O=C(Nc1cccc(-c2nnnn2C2CC2)c1)c1csc(-c2ccsc2)n1	0.104507
91302513	CC(C)(C)OC(=O)N1C[C@H]2CC[C@H](C(=O)O)C[C@H]2C1	0.104507
95347900	CC(C)(C)OC(=O)NC[C@H]1CCCCS1(=O)=O	0.104507
2824925	COc1ccc(-c2nn(-c3ccccc3)cc2/C=N/NC(N)=S)cc1[N+](=O)[O-]	0.104506
107743778	CCn1c(SCC(=O)Nc2ccc(C(=O)O)cc2)nnc1-c1cc2cc(Cl)ccc2o1	0.104506
2649450	O=C(CSc1nn(-c2ccccc2)c(=S)s1)Nc1ccc2c(c1)OCCO2	0.104506
575441611	CCCCN(C)Cc1nn(C)cc1C(=O)O	0.104506
4291567	CC(=O)Nc1ccc(N2C(=O)/C(=C/c3ccc4c(c3)OCO4)SC2=S)cc1	0.104506
5603294	CC(=O)/N=C1\NC(=O)/C(=C\c2sccc2C)S1	0.104506
168571754	Cn1cc(C(=O)NCC2(C(=O)O)CC2)cn1	0.104506
3297893	CC(C)(C)N(Cc1ccccc1)C(=O)CSc1nnc(Cc2cccc3ccccc23)n1N	0.104505
528384	C=CCn1c(SCC(N)=O)nnc1-c1ccccn1	0.104505
19634721	Cn1c(COc2ccc(C(C)(C)C)cc2)nnc1SCC(=O)Nc1sccc1C#N	0.104505
5344324	O=C(O)C[C@H]1S/C(=N\N=C\c2cccc([N+](=O)[O-])c2)N([C@H]2C=CCC2)C1=O	0.104505
164179	NC(=S)NCC1CC1	0.104504
6671906	C=C(C)CSC1=N[C@@H]2CS(=O)(=O)C[C@@H]2N1c1ccc2c(c1)OCO2	0.104503
31772026	O=C(O)C[C@H]1CSc2nc3c(c(=O)n21)CCC3	0.104503
85394042	O=C1C[C@@H](C(=O)O)[C@@H](c2cccc(O)c2)O1	0.104502
221858061	O=C(O)C1[C@H]2CC3C[C@H]1CC(Cl)(C3)C2	0.104502
39220623	C[C@H](C(=O)O)c1cccc(F)c1	0.104501
11819308	CC1CCN(Cc2nnnn2CCCC(=O)NCCSc2nccn2C)CC1	0.104501
299745286	O=C(O)[C@@H]1CCN(C(=O)Cn2cc(C3CC3)nn2)C1	0.1045
36906779	Cc1ccc(C2=NO[C@H](C(=O)O)C2)s1	0.1045
2100477984	O=C(O)[C@]1(CCCc2ccccc2)CN(Cc2cn3ccccc3n2)CC[C@H]1O	0.1045
584643448	CC(C)(C)OC(=O)N1[C@@H](c2ccc(Br)cc2)COS1(=O)=O	0.1045
1576175	O=C(O)[C@H](CO)NC(=O)[C@@H]1CCCN1C(=O)OCc1ccccc1	0.1045
1229713	CN1C(=O)/C(=C2\SC(=S)N(CC(=O)O)C2=O)c2ccccc21	0.1045
71792972	CC(C)c1cc(Br)cc(C(=O)O)c1	0.1045
101359992	C[C@]12C=C[C@](C)(O1)[C@@H]1C(=O)N(c3cccc(C(=O)O)c3)C(=O)[C@H]12	0.1045
96532413	CCOC(=O)[C@]1(C#N)C[C@@H](S(=O)(=O)CC)C[C@@H]1C	0.1045
5373692	CC[C@@H](C)[C@H](C(=O)O)N1C(=O)/C(=C/c2cccc(OC)c2OC)SC1=S	0.1045
9302806	C=CCn1c(S[C@H](C)C(=O)Nc2nc(C)cs2)nnc1-c1cc2ccccc2o1	0.104499
9877700	CCn1c(SCC(=O)Nc2nnc(C)s2)nnc1-c1nonc1NC(C)=O	0.104499
58161273	COc1cc([N+](=O)[O-])ccc1NC(=O)CN(C)c1ccc(Oc2ccccc2)cc1	0.104499
44298454	CC(C)(C)OC(=O)N[C@H](Cc1ccc(-c2ccc(Cl)c(Cl)c2)cc1)C(=O)O	0.104498
409189351	O=C1NC(=S)N(c2ccc(C(=O)O)cc2)C(=O)/C1=C/c1cccs1	0.104498
575425499	N#Cc1cccc(S(=O)(=O)N(c2ccccc2)[C@@H]2CS(=O)(=O)C[C@H]2O)c1	0.104498
8385681	O=C1OC2(CCCCC2)OC(O)=C1[C@H]1C(=O)C(Br)=C[C@@H]1N1CCN(c2ccccc2)CC1	0.104497
105209343	O=C1[C@@H]2[C@@H](C(=O)N1/N=C/C=C/c1ccccc1)[C@H]1C=C[C@H]2C12CC2	0.104497
2631026	NS(=O)(=O)c1ccc(NC(=O)CSc2nc(-c3ccc(Br)cc3)n[nH]2)cc1	0.104497
6814029	Sc1nnc(-c2ccncc2)n1CCCn1ccnc1	0.104497
5591078	CCCC[C@H](C(=O)O)[C@@H](NC(N)=O)C(=O)O	0.104497
16085624	O=S(=O)(Oc1ccc(C2SCCS2)cc1)c1cccs1	0.104497
952874677	CCc1ccc(-c2n[nH]c(SCC(=O)c3cccc(F)c3)n2)cc1	0.104497
670474300	Cn1ncnc1CCNC(=O)CCn1cccn1	0.104496
39618723	CCN1C(=O)C[C@@H](C(=O)O)[C@H]1c1ccccc1	0.104496
9109844	O=C(c1cccc([N+](=O)[O-])c1)[C@@H]1[C@H]2C(=O)N(c3ccc4c(c3)OCO4)C(=O)[C@@H]2[C@H]2C=CC=NN21	0.104496
2583073	O=C(O)[C@@H]1SCCN1C(=O)OCC1c2ccccc2-c2ccccc21	0.104495
19455041	CC(C)n1nnc(CC(=O)NCCC(=O)N2CCOCC2)n1	0.104494
7405080	O=S(=O)(Nc1cc(F)ccc1F)c1ccccc1	0.104494
2325840962	Cc1ccnc(-c2n[nH]c([C@@H](C)NC(=O)[C@H](N)Cc3cc[nH]n3)n2)c1	0.104494
198091908	CC1(C)OB(c2csc(-c3ccc(F)c(F)c3)n2)OC1(C)C	0.104493
36974148	NC(=O)c1ccc(/C=C/C(=O)N2CCC[C@@H]2C(=O)O)cc1	0.104493
9307593	CCn1c(SCC(=O)Nc2ccc(Oc3ccccc3)cc2)nnc1-c1ccc(C(C)(C)C)cc1	0.104493
2243157	NS(=O)(=O)c1cccc(OC(F)(F)F)c1	0.104493
173123	NS(=O)(=O)c1cc(Cl)ccc1Cl	0.104493
380501851	N[C@@H]1CCc2cc(C(=O)O)c(C(=O)O)cc21	0.104493
150215338	COC(=O)c1cc(F)c(C(=O)O)c(F)c1	0.104492
7304826	NC(=O)[C@@H]1CCCCN1S(=O)(=O)/C=C/c1ccccc1	0.104492
100171571	O=C1[C@@H]2[C@H](C(=O)N1c1ccccc1[N+](=O)[O-])[C@H]1C=C[C@H]2CC1	0.104492
2360317	Fc1ccc(/C=N/n2c(S)nnc2-c2ccc(Cl)cc2Cl)cc1	0.104492
5478669	O=C1/C(=C/c2ccncc2)SC(=S)N1C1CCCCC1	0.104492
78949636	C[C@@H]1COC[C@@H](C)N1C(=O)c1ccc(C(F)(F)F)cc1[N+](=O)[O-]	0.104492
239402771	Cc1ccc(C(=O)COC(=O)CCCCCN2C(=O)[C@@H]3[C@H]4C=C[C@@H]([C@@H]5C[C@@H]45)[C@H]3C2=O)cc1	0.104492
2337302	Nn1c(SCC(=O)Nc2cc(Cl)cc(Cl)c2)nnc1-c1ccccc1	0.104492
24752866	O=C1NC[C@H](CSc2nnc(C3CC3)n2-c2ccccc2)O1	0.104491
72235991	O=C([C@@H]1C[C@@H]1[N+](=O)[O-])N(Cc1cccnc1)[C@@H]1CCS(=O)(=O)C1	0.10449
36575684	COC(=O)[C@@H](Cc1ccccc1)NC(=O)c1ccc(-n2cnnn2)cc1	0.10449
630446712	O=C(O)[C@@H](NS(=O)(=O)C[C@H]1CCC1(F)F)c1ccccc1	0.104489
5575403	CCOC(=O)[C@](C)(C(C)=O)c1nc(S)nc(S)n1	0.104489
15011481	O=C1/C(=C\c2cccc(F)c2)SC(=S)N1Cc1ccccc1	0.104489
675586	C[C@@H](NC(=S)NC(=O)c1ccc(-c2ccccc2)cc1)c1ccccc1	0.104489
204854335	CC1(C)OB(c2cc(Cl)c(N)c(Cl)c2)OC1(C)C	0.104489
11736413	CCCS(=O)(=O)Nc1ccccc1C(=O)O	0.104488
83963465	CCN1CCC[C@@H](C(=O)O)C1=O	0.104488
1549168696	CN1OC2(CC1=O)CN(S(=O)(=O)c1ccc(OC(F)(F)F)cc1)C2	0.104488
8869801	CC[C@]1(C(=O)O)N[C@@H](c2ccc(OC)cc2O)[C@H]2C(=O)N(c3cccc4ccccc34)C(=O)[C@H]21	0.104488
5836509	CCOC(=O)c1ccc(NC(N)=S)cc1	0.104488
2581176	O=Cc1ccc(-c2ccccc2)cc1F	0.104487
1537958136	C[C@@H]1CCN(C)c2c(C(=O)O)cccc21	0.104487
34375151	CC(C)(C)OC(=O)N[C@H](CCC#N)C(=O)O	0.104487
7753232	NS(=O)(=O)c1ccc(NC(=O)[C@@H]2Cc3ccccc3O2)cc1	0.104487
237986021	O=C(O)[C@@H]1C[C@@H]2CCCC[C@@H]2N1C(=O)c1ccn(C2CCCC2)n1	0.104486
30471622	Cc1cc(NC(=O)[C@H](C)SCC(=O)N(Cc2ccco2)Cc2ccco2)no1	0.104486
65743412	Cc1cnc2c(S(=O)(=O)O)cccc2c1	0.104486
3286344	CCn1c(CSc2nc3ccccc3s2)nnc1SCC(=O)N[C@@H](C)c1ccccc1	0.104484
17315931	CC(C)c1cc(=O)[nH]c(=S)[nH]1	0.104484
35038764	CCc1ccc(N2C(=O)/C(=C\c3ccccc3O)SC2=S)cc1	0.104484
408542503	O=C(CSc1nnc(Cc2ccccc2)n1-c1ccc(Cl)cc1)Nc1nc(-c2ccccc2)cs1	0.104484
343918	C[C@@]1(O)C(=O)c2ccccc2N(c2ccccc2)C1=O	0.104484
14983228	Cc1cc([N+](=O)[O-])nc2ccccc12	0.104483
2454686	CC[C@H](N[C@@H]1CCS(=O)(=O)C1)C(=O)O	0.104483
6658546	COc1ccc(CN2/C(=N/C(=O)CCC(=O)O)S[C@H]3CS(=O)(=O)C[C@@H]32)cc1	0.104482
2443934	C=CCn1c(COc2ccc(C)cc2)nnc1SCC(=O)Nc1ccc(C(N)=O)cc1	0.104482
1857793561	COC(=O)c1cc(Br)c(B2OC(C)(C)C(C)(C)O2)c([N+](=O)[O-])c1	0.104482
78726055	O=C(O)c1cc(NS(=O)(=O)c2cccc(F)c2F)ccc1F	0.104482
17080390	C=CCn1c(SCC(=O)Nc2ccc(C(C)=O)cc2)nnc1-c1ccccn1	0.104481
67820497	O=C1C[C@@H](c2ccc(-c3ccn[nH]3)s2)c2c(n[nH]c2C(=O)O)N1	0.104481
37931170	Nc1ccc(NCCc2cccnc2)c(C(=O)O)c1	0.104481
245227358	O=C(O)c1cccc2c1N[C@H](c1cccc(Br)c1)[C@@H]1[C@H]3CC[C@@H](C3)[C@@H]21	0.104481
14087677	C[C@@H](NC(=O)CSc1nnc(COc2ccccc2)n1C)c1ccccc1	0.104481
107135700	Cc1cccc2c(C(=O)O)csc12	0.104481
177479338	O=C(O)[C@@H]1CN(C(=O)[C@H]2CSc3ccccc32)c2ccccc21	0.10448
4682454	CCN1C(=O)/C(=C\C(=O)OC)S/C1=N\c1cccc(F)c1	0.10448
14188873	CCOC(=O)C1CCN(Cn2[nH]c(/C=C/c3ccccc3)nc2=S)CC1	0.10448
33325997	CCOc1ccc(N2C(=O)/C(=C\c3ccc(Br)cc3)SC2=S)cc1	0.10448
6681499	NC(=O)c1cc(S(=O)(=O)Nc2ccccc2Cl)cs1	0.10448
16954480	Cc1cccc(/C=C2\SC(=S)N(c3ccccc3)C2=O)c1	0.10448
2325824730	CCOCC[C@H](N)C(=O)NS(=O)(=O)c1cccnc1O	0.10448
601012593	CC(C)(C)OC(=O)N1[C@H]2C[C@H]3[C@H](OC(=O)[C@@H]31)[C@@H]2N	0.10448
1726649	CCn1c(C)[n+](CCCOS(=O)(=O)O)c2ccccc21	0.104479
730493	CC[C@](C)(S)CO	0.104479
104200301	CO[C@H]1C[C@H]2[C@H](OC(=O)c3ccccc3)[C@@H](CN2C(C)=O)O1	0.104479
70706029	CSCC[C@H](NC(=O)OCc1ccccc1)C(=O)ON1C(=O)CCC1=O	0.104478
15635602	CCN1C[C@H](C(=O)O)CCC1=O	0.104478
5234923	O=C(O)c1ccc(S(=O)(=O)Nc2ccc(O)c(Br)c2)cc1	0.104478
59459805	O=C1/C(=C/c2ccc(Cl)cc2Cl)SC(=S)N1c1ccc([N+](=O)[O-])cc1	0.104478
13476370	O=C1[C@@H]2[C@@H](C(=O)N1c1ccc([N+](=O)[O-])cc1)[C@H]1C=C[C@@H]2C1	0.104477
17082303	O=C(CSc1nc2ccccc2o1)Nc1nc(-c2ccc(Cl)cc2)cs1	0.104477
333802496	CC(C)(C)CCC1(O)CC(C(=O)N2C[C@@H]3C(=O)NC(=O)[C@@H]3C2)C1	0.104477
12869256	Cc1cc(NC(=O)CSCC(=O)Nc2nc3c(C)cccc3s2)no1	0.104477
2519530	O=C(O)C1=NN=C(C(=O)O)NN1	0.104477
20507271	Oc1c([C@H](c2cccs2)N2CCCCC2)ccc2cccnc12	0.104476
6240755	O=C1NC(=S)N(c2ccccc2)C(=O)[C@@H]1/C=N/c1cccc2cccnc12	0.104476
4579052	CCN1C(=O)/C(=C\c2ccc(OC)cc2)SC1=S	0.104475
9574048	COc1ccc(N2CCn3c(SCC(=O)Nc4nc5ccccc5s4)nnc32)cc1	0.104475
8720447	CCOc1ccc(-n2c(Cc3ccccc3)nnc2SCC(=O)c2ccc(NC(C)=O)cc2)cc1	0.104475
109033839	CCn1c(SCC(=O)Nc2cccc(C(=O)OC)c2)nnc1-c1ccc(Br)cc1	0.104475
96136997	CC(=O)N1C[C@H]2CN(c3cncc(C(N)=O)n3)C[C@@]2(C(=O)O)C1	0.104475
4306704	CCNS(=O)(=O)c1ccc(NC(=O)c2ccco2)cc1	0.104474
8703075	CCCCCNc1ccccc1C(=O)O	0.104473
2384810	C[C@@H](C(=O)O)N(C)C(=O)OC(C)(C)C	0.104472
1714049	CC1(C)O[C@H]1C(=O)O	0.104472
4136552	Nn1c(SCc2ccccc2CSc2nnc(C(F)(F)F)n2N)nnc1C(F)(F)F	0.104472
12397558	Cn1cc(C(=O)O)c(C(=O)NC2(C(=O)O)CCCCC2)n1	0.10447
2325801888	O=C(O)[C@@H]1C[C@@H]1CS(=O)(=O)NC[C@@H]1C[C@]12CCCc1ccccc12	0.10447
39387191	O=C(O)c1cc(-c2cccc(Cl)c2)ns1	0.104469
11199387	O=C(Cc1csc(-c2ccccn2)n1)Nc1cccc(NC(=O)c2ccco2)c1	0.104468
1875345788	CC[C@@H](C(=O)N1CCC[C@](OC)(C(=O)O)C1)N1C(=O)CCC1=O	0.104468
8765574	O=C(O)CCCCCCCCCCN1C(=O)/C(=C/c2nc3ccccc3[nH]2)SC1=S	0.104468
65386203	COC(=O)[C@H]1C[C@@H](O)CCN1S(=O)(=O)c1ccc(-c2ccccn2)s1	0.104468
17024783	O=C(O)[C@@H]1CC=CC[C@H]1C(=O)N[C@@H]1CCCc2ccccc21	0.104468
61223251	C[C@@H]1C[C@H](OC(=O)CN(C)c2ccc(Cl)nn2)C(=O)O1	0.104468
5511849	CO[C@@H]1CS(=O)(=O)C[C@H]1[N+](=O)[O-]	0.104468
169807824	COc1ccccc1B1OCCCO1	0.104468
55231487	Sc1nnc2n1[C@H](c1ccccc1)S/C2=N/Nc1ccccc1	0.104467
199777567	Nc1ccc([C@H]2CCNC(=O)C2)c([N+](=O)[O-])c1	0.104467
6599702	CC(C)CCNC(=O)CSc1nnc(-c2ccccc2F)n1C	0.104467
28278249	O=C(O)c1cc(Cl)cc(Br)c1Cl	0.104467
20315900	Cn1cc(C(=O)O)c(C(N)=O)n1	0.104466
88375369	O=C(O)[C@H]1COCCN1C(=O)/C=C/c1ccc(F)cc1	0.104466
1435564	CC(=O)Nc1ccc(OC(=O)c2c(C(=O)O)cccc2[N+](=O)[O-])cc1	0.104466
22113875	CON(C)C(=O)[C@H]1CCCCN1C(=O)OC(C)(C)C	0.104465
408741162	O=C(O)c1cccc(/N=C/c2cc(-c3ccccc3)n(-c3ccccc3)c2-c2ccccc2)c1	0.104465
12740134	CC(C)(C)c1ccc(C(=O)NC(=O)CCSc2nnnn2C2CCCCC2)cc1	0.104465
44395327	Cc1cc(C)nc(SCC(=O)N/N=C/c2ccccc2OCC#N)n1	0.104465
9126364	COc1ccc(-c2n[nH]c(SCC(=O)NC3(C#N)CCCC3)n2)cc1	0.104465
169743748	CC1(C)OB(c2ccc(N)nc2)OC1(C)C	0.104465
67640945	COc1ccc(C(N)=O)cc1-c1ccc(F)c(CO)c1	0.104465
4864335	CCOc1ccc(/C=N/Nc2nc3ccccc3[nH]2)c(O)c1	0.104464
5876116	C[C@]12CCC(=O)N1[C@H](C(=O)OCc1cc(=O)n3ccsc3n1)CS2	0.104464
422796	Cc1ccccc1-c1nnc(SCC(=O)c2ccccc2)n1C	0.104463
218018106	COC[C@@]1(C(N)=S)[C@H](c2ccccc2)[C@@H]1S(C)(=O)=O	0.104463
100817292	CSCC[C@H]1C(=O)[C@H](c2ccccc2)N(c2ccccc2)C1=O	0.104462
1024518	COc1cccc(/C=C2\SC(=S)N(C)C2=O)c1OC	0.104462
7388762	CC(=O)c1ccc(NC(=O)CSc2nnc(NC(=O)c3ccco3)s2)cc1	0.104462
23279563	O=C1/C(=C\c2ccccc2F)SC(=S)N1CN1CCCCC1	0.104461
237543665	C[C@@H]1CCCN(CCNS(=O)(=O)c2csc(C(=O)O)c2)C1	0.104461
3352675	COCCNc1nnc(SCC(=O)NC(=O)c2ccc(Cl)cc2)s1	0.104461
51436	O=C(ON1C(=O)CCC1=O)c1ccc(-c2ccccc2)cc1	0.104461
247873719	O=C(C1CCC1)N1CCN(Cc2ncon2)[C@@H]2CS(=O)(=O)C[C@@H]21	0.104461
85394712	O=C1C[C@@H](C(=O)O)[C@H](c2cccc(F)c2)O1	0.104461
8450258	O=C(O)[C@@H]1CS[C@H](c2ccncc2)N1	0.104461
1875319529	O=C1C[C@@H]2[C@H]3CC[C@H](C3)N2C(=O)[C@@H](CCSC(F)(F)F)N1	0.10446
104649413	Cn1nc([N+](=O)[O-])cc1N	0.10446
100065653	COc1ccc(N2C(=O)[C@@H]3[C@H](C2=O)[C@H]2C=C[C@H]3C2)c([N+](=O)[O-])c1	0.104459
100008982	O=C1NC(=O)[C@H]2[C@H]1[C@H]1C=C[C@H]2C1	0.104459
96219028	CS(=O)(=O)N1C[C@@H]2[C@H](CC(=O)N3CCCO3)CO[C@@H]2C1	0.104459
505471	O=C(O)c1cccc(NCc2c(F)cccc2Cl)c1	0.104458
78949629	C[C@@H]1COC[C@H](C)N1C(=O)c1ccc(C(F)(F)F)cc1[N+](=O)[O-]	0.104458
12420768	COc1ccc(N2C(SC)=N/C(=N\c3ccccc3)C23CCCCC3)cc1	0.104458
629769270	O=C(O)c1cccnc1N1CCO[C@@H](CCF)C1	0.104458
507962	O=C1O[C@H](Nn2cnnc2)c2ccccc21	0.104458
1875362337	COc1ccccc1O[C@H](C)CNS(=O)(=O)[C@H]1CC[C@@H]1C(=O)O	0.104457
1576171	O=C(O)[C@@H]1CCCN1C(=O)[C@@H]1CCCN1C(=O)OCc1ccccc1	0.104457
4742202	C=CCN1C(=O)/C(=C\c2ccco2)C(=O)NC1=S	0.104457
71792688	COCCN1C[C@@]23C=C[C@@H](O2)[C@@H](C(=O)O)[C@H]3C1=O	0.104457
3625000	CSCC[C@@H](NC(=O)c1ccccc1)C(=O)OCc1nc2ccccc2[nH]1	0.104457
13521707	CCOC(=O)Cc1nnc(NC(=O)CSc2nc(C)cc(=O)[nH]2)s1	0.104456
4831043	CC(=O)O[C@H]1C(=O)N=C(O)[C@@H]1OC(C)=O	0.104456
35375308	CCCCN1C(=O)[C@@H]2[C@H]([C@@H](C)O)N[C@@]3(C(=O)Nc4ccccc43)[C@@H]2C1=O	0.104456
13090439	O=C(O)c1cccnc1Oc1cccc(Cl)c1	0.104456
35569374	CC(C)(C)OC(=O)c1cncc(C(=O)O)c1	0.104455
8091587	CN1C(=O)/C(=C\c2ccc(SCCO)c([N+](=O)[O-])c2)SC1=S	0.104455
9122079	O=C(c1cc([N+](=O)[O-])cc([N+](=O)[O-])c1)N1N=C(c2ccc(Cl)cc2)C[C@@H]1c1ccco1	0.104455
15947450	CC(=O)OCC1=C(C(=O)O)N2C(=O)[C@@H](NC(=O)c3ccc(COc4cccc(C)c4)o3)[C@@H]2SC1	0.104455
12555281	Cc1cc(=O)[nH]c(N/N=C/c2ccc(O)c(O)c2O)n1	0.104454
4725897	c1ccc(/N=N/c2nc(-c3ccccc3)c(-c3ccccc3)[nH]2)cc1	0.104454
3522921	C=CCNC(=O)NC(=O)CSc1nnc(C2CC2)n1-c1ccccc1	0.104454
100458047	Oc1c(Br)cc(Br)cc1/C=N\N1CCN(C(c2ccccc2)c2ccccc2)CC1	0.104454
225781379	COC(=O)[C@H]1C[C@H](C(=O)O)C1(C)C	0.104454
225802885	CCN1C(=O)C[C@H]2C[C@@H](C(=O)O)[C@@H]1C2	0.104453
4419427	c1ccc(C2=NN(c3ccccc3)[C@H]3c4cccc5cccc(c45)[C@H]23)cc1	0.104453
629304560	CCO[C@H](CS(=O)(=O)N1CC2(CCC2)[C@@H]1C(=O)O)C1CC1	0.104453
7093592	NC(=O)c1ccccc1NC(=O)CSCc1ccc([N+](=O)[O-])cc1	0.104452
4708364	O=[N+]([O-])c1ccc(SCc2ccco2)c2ncccc12	0.104452
3519698	C=CCNC(=O)CSc1nnc(Cc2ccccc2F)n1N	0.104452
12480747	O=[N+]([O-])c1cccc(-c2nc[nH]n2)c1	0.104452
83339587	Cc1cnc(C(N)=S)cn1	0.104452
6092214	N/C(S)=N/N=C/c1ncccc1O	0.104452
205418525	O[C@@H]1CCCN(C(=S)S)C1	0.104451
222495777	O=C(Nc1ccc(Cl)c([N+](=O)[O-])c1)[C@@H]1[C@H](C(=O)O)[C@H]2C=C[C@H]1O2	0.104451
238182909	CC(C)(C)OC(=O)N[C@H]1CC[C@H](C(=O)O)c2ccccc21	0.104451
4108758	CSC1=NC(=O)/C(=C\c2c(C)nn(C)c2Cl)S1	0.104451
1857697935	Cc1ccc(C(=O)O)c(N2CCN3C(=O)OC[C@@]3(Cc3ccccc3)C2)n1	0.104451
601012591	CC(C)(C)OC(=O)N1[C@H]2C[C@H]3[C@H](OC(=O)[C@@H]31)[C@H]2N	0.10445
534635250	COC(=O)N[C@@H](C)C(=O)NCCc1cc[nH]n1	0.10445
8105035	O=S(=O)(Nc1cccc(C(F)(F)F)c1)c1cc(F)ccc1F	0.10445
409349184	COC(=O)c1ccc(/C=C2\SC(=S)N(c3cccc([N+](=O)[O-])c3)C2=O)cc1	0.104449
409420651	CC(=O)Oc1cc(F)cc(B2OC(C)(C)C(C)(C)O2)c1	0.104448
225727876	O=C(NCc1ccc(F)cc1)[C@@H]1[C@H](C(=O)O)[C@H]2C=C[C@H]1O2	0.104448
3224031	NC(=O)c1ccc(NC(=O)CSc2cccc[n+]2[O-])cc1	0.104448
19483347	CCCS(=O)(=O)[C@@H](C)C(=O)O	0.104448
3879244	CN1CCN(c2c(C(=O)O)cc([N+](=O)[O-])cc2[N+](=O)[O-])CC1	0.104448
408493478	Cc1onc(N)c1S(=O)(=O)NC(=O)C[C@@]1(C)CC1(Cl)Cl	0.104448
2517023	CN(C)c1cc([N+](=O)[O-])ccc1OP(=O)(O)O	0.104448
40176354	N#Cc1[nH]ncc1Cl	0.104448
1555768	O=C(c1ccc(Br)cc1)C(O)O	0.104448
225769874	C=CCNCc1cccc(S(N)(=O)=O)c1	0.104447
238323985	COCc1cc(F)c(C(=O)O)c(F)c1	0.104447
2482075	CCOC(=O)[C@@H](C(C)=O)[C@@H]1CCS(=O)(=O)C1	0.104447
33625019	CN(C)c1ccc(NC(=O)c2cc([N+](=O)[O-])ccc2C(=O)O)cc1	0.104447
408650033	Cc1ccc(NC(=O)COC(=O)[C@H]2CC(=O)N(NC(=O)c3ccc([N+](=O)[O-])cc3)C2)cc1[N+](=O)[O-]	0.104447
100998525	O=C(CN1C(=O)[C@@H]2[C@@H]3C=C[C@H]([C@H]4C[C@H]34)[C@@H]2C1=O)Oc1ccc(-c2ccccc2)cc1	0.104447
12732620	CC(/C=N\N1C(=O)CSC1=S)=C\c1ccccc1	0.104446
217698969	Nc1cccc(-n2nc(C(=O)O)cc2O)c1	0.104446
33691	O=C(O)Cc1ccc(-n2cccc2)cc1	0.104446
11890604	O=C(O)[C@H]1CCN(Cc2ccccc2)C1=O	0.104445
22913191	S=C(S)NCCN1CCNCC1	0.104445
234195005	CCc1nnc(NC(=O)[C@@H]2[C@H](C(=O)O)[C@H]3C=C[C@H]2C3)s1	0.104444
634691425	COc1cccc([C@@H](C(=O)O)N2C[C@H](C)OC(C)(C)C2)c1	0.104444
13739042	CC1(C)[C@@H](N(O)C(=O)Nc2ccccc2)N(c2ccccc2)C(=O)N1Cc1cccc(C(F)(F)F)c1	0.104443
630648351	Cn1cc(N2[C@@H](C(=O)O)CC[C@@H]2C(=O)NCC2=CCCCC2)cn1	0.104443
35648517	C=CCOc1ccccc1/C=C1/SC(=S)N([C@H](Cc2ccccc2)C(=O)O)C1=O	0.104443
12515178	CCCN(Cn1nc(-c2cccs2)n(-c2ccccc2)c1=S)[C@H]1CCS(=O)(=O)C1	0.104443
1772705897	NS(=O)(=O)c1ccc(C(=O)N2CCC([C@@H](O)CO)CC2)cc1	0.104442
1704264	CONS(=O)(=O)c1ccccc1	0.104442
8732362	Sc1nnc(-c2ccc3ccccc3c2)o1	0.104441
2176598	O=C(NN1C(=O)[C@@H]2[C@H]3C=C[C@H]([C@@H]4C[C@H]34)[C@@H]2C1=O)c1ccc(Cl)cc1	0.104441
79060208	O=[N+]([O-])c1ccc(N2CCS(=O)(=O)CC2)c2ncccc12	0.104441
2636615	CCOC(=O)NC(=O)CSc1nnc(Cc2cccs2)n1C1CCCCC1	0.10444
11870379	CCCc1ccc(NC(=O)Cc2n[nH]c(=S)n2Cc2ccccc2)cc1	0.10444
1845566	COC(=O)C=O	0.10444
215980253	O=C(N[C@H]1[C@H](OCc2ccccc2)O[C@H](CO)[C@H](O)[C@H]1O)OCc1ccccc1	0.10444
16770001	O=C(CCN1C(=O)/C(=C\c2cccc(Br)c2)SC1=S)Nc1ccccn1	0.10444
9834948	CCn1c(SCC(=O)Nc2c(C#N)c(C)c(C)n2C2CCCCC2)nnc1-c1ccoc1C	0.10444
1670010	COc1ccc(C(=O)O)c(O)c1OC	0.10444
10041381	CCn1c(CNC(=O)/C=C/c2ccc(OC)c(OC)c2)nnc1SCC(=O)N[C@@H]1CCCC[C@H]1C	0.10444
4634886	Cc1[nH]nc(O)c1[C@H](c1c(Cl)cccc1Cl)C(C#N)C#N	0.10444
575421780	CN(C)N(C(=S)Nc1ccccc1)[C@@H]1CS(=O)(=O)C[C@H]1O	0.10444
1645561	CCN(CC)C(=S)SC1C(=O)NC(=O)NC1=O	0.104439
5493114	CO[C@H]1C[C@H]2[C@@H](OC(=O)c3ccccc3)[C@H](CN2C(C)=O)O1	0.104439
1282750	CCc1ccc(-n2nnnc2SCC(=O)Nc2nc3ccc(Br)cc3s2)cc1	0.104439
3420484	COC(=O)CSc1nn(-c2ccc(F)cc2)c(=S)s1	0.104439
17994601	COC(=O)C1=NN[C@H]2C(=O)N(c3cccc(OC)c3)C(=O)[C@H]12	0.104438
146160830	CS(=O)(=O)c1cc([N+](=O)[O-])c(C(=O)O)cc1F	0.104438
5029112	C[C@H]1C[C@H]2C[C@H](C(=O)O)C(C)(C)[C@]2(C(=O)O)C1	0.104438
4517582	O=C(O)CC[C@@H](Nc1ccc([N+](=O)[O-])cc1[N+](=O)[O-])C(=O)O	0.104438
3044210	COc1ccc(/C=C2/SC(=S)N(CC(=O)O)C2=O)cc1O	0.104438
13118125	CC(=O)NCc1ccc(C(=O)CSc2nnc(Cc3cccs3)n2C2CC2)cc1	0.104436
184708	O=[N+]([O-])c1cccc2cc(F)c(F)cc12	0.104436
254629527	CC(=NO)c1cc(C(=O)O)cnc1O	0.104435
91293559	Cc1ccc(/C=C/C(=O)N2CCO[C@H](CC(=O)O)C2)o1	0.104435
13331822	CCc1nnc(SCC(=O)NCc2ccco2)n1C	0.104434
301799	O=C(O)[C@@H]1CC=CC[C@H]1C(=O)NC1CCCCC1	0.104434
5675563	COc1ccc(O)c(/C=N/c2ccc(Br)c3cccnc23)c1	0.104434
585148896	Cc1noc(C)c1S(=O)(=O)N1C[C@H]2C[C@H]1CS2	0.104434
253535973	CSCC[C@@H](NC(=O)Cc1ccc2c(c1)CCO2)C(=O)O	0.104434
2581338	N#Cc1cccc(N)c1O	0.104434
82869374	Cc1ccc(C2(C(=O)O)CC2)nc1	0.104433
16697108	CC(C)(C)OC(=O)N1CCC[C@H](/C=C\C(=O)O)C1	0.104433
35653950	CC(=O)c1cccc(-c2cccc(C(C)=O)n2)n1	0.104432
19869577	CCSc1cc(C(=O)O)ccn1	0.104432
87493397	O=C(O)c1cc2c(Br)cncc2s1	0.104432
217711073	CNc1ccc(C(=O)O)cc1S(=O)(=O)N[C@H](C)c1ccccc1	0.104432
2742764	NC(=O)c1ccccc1NC(=O)CSc1nc2ccccc2s1	0.104431
12911543	O=C(CSc1nnc(NCc2ccco2)s1)N(Cc1ccco1)[C@@H]1CCS(=O)(=O)C1	0.104431
408583409	COc1ccc(NC(=O)CSc2n[nH]c(C34CC5CC(CC(C5)C3)C4)n2)c([N+](=O)[O-])c1	0.104431
59777682	O=C1COc2cccc(C(=O)O)c2N1	0.104431
2860671	O=C(CSc1nnc2ccc3ccccc3n12)Nc1nc(-c2ccc(Cl)cc2)ns1	0.104431
32597750	O=C(/C=C1\NC(=O)SC1=O)NCCNC(=O)/C=C1\SC(=O)NC1=O	0.10443
13063571	CCc1ccc(-c2nn(CN3CCN(S(=O)(=O)c4ccccc4)CC3)c(=S)[nH]2)cc1	0.10443
307251364	Cc1nnc(CNC(N)=S)s1	0.10443
13358639	COc1ccc(C(=O)O)cc1S(=O)(=O)Nc1cc(Cl)cc(Cl)c1	0.104429
78875047	CCn1ccnc1SCCn1cc(Br)cn1	0.104429
917090	Cc1ccc(-c2nnc(SCC(=O)NCCc3ccccc3)o2)cc1	0.104429
14983845	O=C(O)c1cc(F)cc2n[nH]cc12	0.104429
9127849	CCOC(=O)C1=C(CSc2nnc(Cc3ccccc3)n2C)NC(=O)N[C@@H]1c1ccccc1	0.104429
58230569	O=C(Nc1cc(-n2cnnn2)ccc1F)c1cccc2cn[nH]c12	0.104429
71286302	CC1(C)[C@H](C(=O)Nc2ccc3c(c2)OCC(O)=N3)[C@@H]1C(=O)O	0.104428
328608495	N#CCCCS(=O)(=O)NCc1cn2c(n1)CCCC2	0.104428
87634800	C[C@@H](CCN)c1nc[nH]n1	0.104427
4299166	COc1cccc([C@@H](O)[C@H](NC(=O)OC(C)(C)C)C(=O)O)c1	0.104427
100363147	O=C(Nc1cccnc1)ON1C(=O)CCC1=O	0.104427
33563418	O=C(O)c1nc(N[N+](=O)[O-])n[nH]1	0.104427
82163014	O=C(O)[C@H]1CCC[C@H]1C(F)F	0.104427
2805405	Cc1nnc(SCC2=C(C(=O)O)N3C(=O)[C@@H](NC(=O)c4ccc(Cl)cc4)[C@@H]3SC2)s1	0.104427
409349921	COc1cc(/C=N/N2C(=O)CSC2=S)c(Br)cc1O	0.104427
2325767035	COC[C@@H]1CN(S(=O)(=O)c2ccc(C(=O)O)s2)C[C@@H]1COC	0.104426
5431428	CS(=O)(=O)O/C=C1\C(=O)O[C@H]2CCCC[C@@H]12	0.104426
259667958	COC(=O)c1cccc(OC(C)(C)C)c1	0.104426
40447932	Cc1ccc(C(F)(F)C(=O)O)nc1	0.104426
5383685	CC(C)(C)OC(=O)[C@@H]1CCCN1/C=C/C(=O)C(F)(F)C(F)(F)F	0.104426
5695771	COc1ccc(NC(=O)CSc2nnc(-c3n[nH]c4ccccc34)o2)cc1	0.104426
13524673	O=C(OCc1cc([N+](=O)[O-])cc2c1OCOC2)[C@@H]1C[C@H](O)CN1S(=O)(=O)c1ccccc1[N+](=O)[O-]	0.104425
263346833	O=C(O)C[C@H]1COCCN1C(=O)c1cccc(-n2cncn2)c1	0.104425
3426196	COc1ccc(-c2nnc(SCC(=O)N[C@@H](C)C(C)C)n2C(C)C)cc1	0.104425
3383215	CC(=O)c1ccc(NC(=O)[C@H](C)Sc2ccccc2)cc1	0.104425
9494482	C[C@@H](OC(=O)/C=C/C(=O)O[C@H](C)C(=O)N1CCNC1=O)C(=O)N1CCNC1=O	0.104424
8825412	Cc1cc(C)c(C(N)=O)c(SCC(=O)N2N=C(c3ccc4ccccc4c3)C[C@H]2c2ccccc2)n1	0.104424
170018342	CC1(C)OB(c2ncc(C(F)(F)F)cc2Cl)OC1(C)C	0.104424
13585822	CC(=O)Nc1cccc(NS(=O)(=O)c2ccn(S(=O)(=O)c3ccccc3)c2)c1	0.104424
2992927	COc1ccc(-c2nnc(SCC(=O)NC3CC3)n2-c2ccccc2)cc1	0.104424
100228764	COc1ccc(/C=N\N2C(=O)[C@@H]3[C@@H]4C=C[C@H]([C@H]5C[C@H]45)[C@@H]3C2=O)cc1	0.104424
18160400	Cc1ccc(-c2n[nH]c(=S)n2CCC(=O)NCc2ccc(S(=O)(=O)N3CCCCC3)cc2)cc1	0.104424
21952678	O=C(O)[C@@H]1CCCN(C(=O)c2ccccn2)C1	0.104424
32936320	CC(C)C(=O)Nc1ccc(C(=O)COC(=O)[C@H]2CCCN2S(N)(=O)=O)cc1	0.104423
4118558	O=C(C[C@H](Sc1ccc(Br)cc1)C(=O)O)c1ccc(Cl)cc1	0.104423
21981752	CC(=O)ON[C@@H](Cc1cc([N+](=O)[O-])c(O)c([N+](=O)[O-])c1)C(=O)O	0.104423
299749132	CN(C(=O)[C@@H]1C[C@@H]1C(=O)O)[C@@H]1CCCC[C@@H]1S(C)(=O)=O	0.104423
13942069	COC(=O)c1ccc(/C=C2\SC(=S)N(Cc3cccnc3)C2=O)cc1	0.104422
82865934	O=C(O)[C@H]1CCCN(C(=O)C2CC=CC2)C1	0.104422
23303960	COC(=O)[C@@H](Cc1ccccc1)NC(=O)CN1CCN(CC(=O)N2CCCCC2)CC1	0.104421
17779447	O=S(=O)(c1ccccc1)[C@@H]1CCC=CCC/C1=N\O	0.104421
157814158	O=C(Oc1ccc(N2CCCC2=O)cc1)c1cccc(-c2ncn[nH]2)c1	0.104421
3205670	CC[C@H](C)[C@@H](NS(=O)(=O)c1cc(C(=O)O)ccc1Cl)C(=O)O	0.104421
101901902	CC1=NN(c2cccc(Cl)c2)C(=O)[C@H]1C(=O)N[C@H]1CCS(=O)(=O)C1	0.10442
257720949	O=C(O)[C@H]1COCCN1C(=O)CC1CCOCC1	0.10442
2438313	COc1cccc(-c2nnc(SCc3cccc(C(F)(F)F)c3)n2N)c1	0.10442
38540842	COc1ccc2sc(C(=O)O)nc2c1[N+](=O)[O-]	0.104419
14133321	C=CCn1c(COc2cccc(C)c2)nnc1SCC(=O)Nc1nc(-c2ccccc2)cs1	0.104419
9142284	CCc1nnc(SCc2ccccc2)n1NC(=S)NC(=O)c1ccc2ccccc2c1	0.104418
481673	Nn1c(SCc2ccccc2)nnc1-c1ccc(F)cc1	0.104418
828026361	Cc1nnc(SCCNC(=O)COCc2nc3ccc(F)cc3[nH]2)s1	0.104418
2325769506	Cn1cc([C@H]2C[C@@H]2C(=O)N2[C@@H]3CC[C@H]2[C@H](C(=O)O)C3)cn1	0.104418
6244198	Oc1c(Cl)cc(Cl)c(/C=N/Nc2nc3ccccc3s2)c1Cl	0.104417
5374576	O=C1/C(=C/c2ccc[nH]2)SC(=S)N1c1ccc(Cl)c(C(F)(F)F)c1	0.104417
34353839	O=C(O)C1(Cl)CC1	0.104417
13575699	CCCCN1C(=O)[C@@H]2[C@@H]([C@H](C)O)N[C@]3(C(=O)Nc4c(Cl)cccc43)[C@@H]2C1=O	0.104417
101309044	CCOc1ccc(N2/C(=N\C(=O)COCC(=O)O)S[C@@H]3CS(=O)(=O)C[C@H]32)cc1	0.104416
670433720	CN1C(=O)[C@@H]2CCC[C@H]1CN(C(=O)CNS(C)(=O)=O)C2	0.104416
98095410	N#C[C@H](CCc1ccccc1)C(=O)O	0.104416
65494303	COC(=O)c1ccc(S(=O)(=O)N[C@H]2C[C@@H](C(=O)OC)N(C)C2)n1C	0.104416
27546162	Cc1ccc(Cc2nnc(SCC(=O)Nc3ccc([N+](=O)[O-])cc3)n(N)c2=O)cc1	0.104416
95611716	O=C(O)c1nccc(Cl)c1F	0.104416
2650832	Cc1ccc(OCc2n[nH]c(SCC(=O)Nc3ccccc3Sc3ccccc3)n2)cc1	0.104416
23358452	CN1CCN([C@@H]2CCN(Cc3ccccc3Cn3cccn3)C[C@H]2O)CC1	0.104416
257356183	N#C[C@]12C[C@@H]3c4ccccc4[C@@H]1[C@H]32	0.104415
200985985	CC1(C)OB(c2cc(Cl)ccc2Cl)OC1(C)C	0.104415
2325875353	CC1(C)[C@@H](CNC(=O)c2cc(F)cc3cnccc23)C[C@H](C(=O)O)S1(=O)=O	0.104415
409343821	Cc1cc(Br)cc(C)c1NC(=O)CSc1nnc(-c2cc3cc(Br)ccc3o2)n1C	0.104415
97757150	COC(=O)c1cc(-c2ccc(F)c(C)c2)ccc1F	0.104415
643847917	COC[C@]1(C(=O)O)CCCN1C(=O)COc1cccc(Cl)c1	0.104415
18190195	Cc1ccc(C#N)c(SCC(=O)NCc2ccccc2)n1	0.104414
344728966	O=C(Cc1ccoc1)NCc1nc(O)n[nH]1	0.104414
58441348	COC(=O)[C@H](CC(C)C)NC(=O)Cc1ccc(-n2cccn2)cc1	0.104414
408598846	O=C(CSc1nnc(-c2ccccc2)c(-c2ccccc2)n1)Nc1ccccc1O	0.104414
869884	Cn1c(SCC(=O)Nc2cccc([N+](=O)[O-])c2)nnc1-c1ccc(Cl)cc1	0.104414
23347931	NC(=O)Cn1c(SCC(=O)NCc2ccc(Cl)cc2)nnc1-c1ccco1	0.104414
13063483	COc1ccccc1-c1nn(CN2CCC(C(N)=O)CC2)c(=S)n1CCc1ccccc1	0.104414
4871429	COC(=O)CN1C(=O)/C(=C\c2cccc(O)c2)SC1=S	0.104413
63128858	Clc1cccc(CSCc2nccn2Cc2ccccc2)c1	0.104413
4854829	Cc1cccc(CSc2nnc(CCC(=O)O)c(=O)n2N)c1	0.104413
370131335	O=C(NOCC(F)(F)F)[C@@H]1CS[C@H](Cc2ccccc2F)C(=O)N1	0.104412
1811639	O=C(O)CCN1C(=O)/C(=C\C=C\c2ccc([N+](=O)[O-])cc2)SC1=S	0.104412
3065162	O=C(O)c1cc(Cl)c(Cl)cc1C(=O)Nc1ccc2c(c1)oc1ccccc12	0.104412
536948755	O=C(O)[C@@H]1[C@H]2Cc3cc(Cl)ccc3[C@@H]21	0.104412
720013735	CC(C)S(=O)(=O)Nc1ncc(C(=O)O)s1	0.104412
38008207	O=C(O)[C@@H]1CCCN1c1nc2ccccc2o1	0.104412
18091301	O=C(CN1C(=O)C(=O)O/C1=C\c1ccccc1)Nc1ccccc1	0.104411
2787874	O=C(Cn1nnc(-c2ccccc2)n1)Nc1nc2ccccc2s1	0.104411
203825178	CC1(C)OB(c2cccc(N3CCOCC3=O)c2)OC1(C)C	0.104411
2336063	C=CCn1c(SCC(=O)Nc2ccc(C)cc2)nnc1-c1ccco1	0.10441
39065937	N[C@@H]1CCS[C@H]1C(=O)O	0.10441
146028252	CCOC(=O)N1CCc2cc(Cl)ccc2[C@@H]1C(=O)O	0.10441
641495662	CC[C@H]1CN(S(=O)(=O)CCn2ccnc2)C[C@H](C)S1(=O)=O	0.10441
340988140	Cc1cc(NS(=O)(=O)c2ccc(C#N)o2)c(C(=O)O)cc1C	0.104409
50291563	CN(Cc1ccccc1Br)C(=O)C1(C(=O)O)CC1	0.104409
279985561	Cc1cc2c(cc1S(=O)(=O)N[C@H]1C=C[C@@H](C(=O)O)C1)OCO2	0.104409
103586608	C/N=C1/S/C(=C/c2cccs2)C(=O)N1C	0.104409
20156314	O=C(O)c1c[nH]c(=S)n(-c2cccc([N+](=O)[O-])c2)c1=O	0.104409
169805733	O=C(O)c1cc(F)c(N2CCCCC2)cc1F	0.104409
346459	O=C1O/C(=C2/OC(=O)c3ccccc32)c2ccccc21	0.104408
575728526	Cc1cc([N+](=O)[O-])c(O)cc1N	0.104408
1565504923	CN[C](N)SC	0.104408
191426306	C[C@@H](Cc1ccc(NC(=O)[C@H]2CCCO2)cc1)C(=O)O	0.104408
9794703	Cc1ccccc1-c1nnc(SCC(=O)N2N=C(c3cccs3)C[C@@H]2c2cccs2)o1	0.104408
218003874	COC[C@]1(C(=O)O)C[C@@H]1S(=O)(=O)c1ccc(Cl)cc1	0.104408
257329141	CS(=O)(=O)N1CCC[C@@H](Cc2cc(-c3cncc(C(=O)O)c3)ncn2)C1	0.104407
3885000	O=C(O)c1cc2c(s1)CCCCC2	0.104407
575426001	Cc1ccc(Cl)cc1S(=O)(=O)N(CCN)[C@@H]1CS(=O)(=O)C[C@@H]1O	0.104407
24141813	CCn1c(SCC(=O)Nc2ccccc2C(=O)Nc2cccc(C)c2)nnc1-c1ccccc1	0.104407
32666521	CCN(C(=O)CSc1nnc(-c2ccc(OC)cc2)n1N)c1c(N)n(Cc2ccccc2)c(=O)[nH]c1=O	0.104407
101360038	COc1ccc(N2C(=O)[C@H]3[C@H](C2=O)[C@H]2C=C[C@H]3C23CC3)c([N+](=O)[O-])c1	0.104407
8038782	O=C(COC(=O)[C@@H]1CC(=O)N(c2ccc([N+](=O)[O-])cc2)C1)Nc1ccccc1	0.104405
12903188	NC(=O)c1c(NC(=O)CSc2nnc(-c3cccnc3)n2Cc2ccco2)sc2c1CCCC2	0.104405
907798123	C[C@@H]1C[C@@H]2C[C@H]2C[C@H]1C(=O)N[C@@H](CO)C(=O)O	0.104405
9263683	CCn1c(CC(=O)Nc2cccc(C(F)(F)F)c2)nnc1SCc1nc2ccccc2c(=O)[nH]1	0.104405
4949219	O=C(NOC(=O)c1ccccc1I)c1cccs1	0.104405
3000890	C=CCSC1=N/C(=C\c2cc(OC)ccc2OC)C(=O)S1	0.104405
215534774	C[C@H](c1ccncn1)N(C)Cc1cn[nH]c1C(=O)O	0.104404
2653359	NC(=O)NC(=O)COC(=O)c1ccccc1Oc1ccccc1	0.104403
2536882	CC(C)c1ccc(/C=C2/SC(=S)N=C2O)cc1	0.104403
263624921	N#Cc1cc(I)c(Br)cc1C(=O)O	0.104403
1542984401	CC(C)(C)OC(=O)N1[C@H](c2ccc(Br)cc2)COS1(=O)=O	0.104403
5031380	CC1(C)[C@H]2C[C@@H](C(=O)O)[C@@H]1C2	0.104402
1099648124	CSCC(=O)N[C@H]1CCN(Cc2cscn2)C[C@@H]1O	0.104402
52859408	NC(=S)c1cc(Cl)ccc1F	0.104402
1772718046	CC(C)(C)OC(=O)NC1(C#CC(=O)O)CCCC1	0.104401
417335	Cn1nnnc1SCC(=O)NC1CCCC1	0.104401
62132859	O=C(O)[C@H]1CCN(c2ccnc3ccccc23)C1	0.104401
4860084	N=C1/C(=C/c2ccc(O)c(O)c2)C(=O)N=C2SC=C(c3ccccc3)N12	0.1044
195816357	NCCOB(c1cccs1)c1sccc1Cl	0.1044
2393061	Cc1ccc(N2C(=O)/C(=C/c3cccn3C)SC2=S)cc1C	0.104399
35731080	COc1ccc(C)c2c(Cl)ccnc12	0.104399
20842981	CCc1nnc(SCC(C)C)n1N	0.104399
2060999711	COC(=O)COC(=O)[C@H](Cc1ccc(OCC(=O)CO)cc1)NC(=O)CO	0.104399
3319520	O=S(=O)(Nc1ccc(Br)c(C(F)(F)F)c1)c1cccs1	0.104399
1531255558	CCCCc1nc2ccc(Br)cc2c(=O)n1/N=C/c1cc(Br)cc(OC)c1O	0.104397
9671167	CC(C)c1ccccc1-n1c(SCC(=O)N[C@H](C)c2cccs2)nnc1-c1cccnc1	0.104397
6084959	O=C(CSc1nc(COc2ccc(Cl)cc2)n[nH]1)Nc1ccc(F)cc1F	0.104397
84249260	CSc1ncc2c(n1)CC[C@@H](C(=O)O)C2	0.104397
604221822	CC1(C)OB(c2cc(O)c(F)c(F)c2F)OC1(C)C	0.104396
20243	O=C(O)c1cc(-c2ccc(F)cc2F)ccc1O	0.104396
36666991	Cc1ccc([N+](=O)[O-])c(C)c1S(N)(=O)=O	0.104396
101016973	CCOC(=O)c1ccc(N2C(=O)/C(=C3\SC(=S)N(c4ccc(C(=O)OCC)cc4)C3=O)SC2=S)cc1	0.104395
95092859	C[C@]12CCC(=O)C(C(=O)O)=C1CC[C@@H]2O	0.104395
113563843	N#C/N=C(\Nc1ccccc1Cl)S[C@@H]1CC(=O)N(c2ccccc2C(=O)O)C1=O	0.104394
36225935	CC(C)COc1cc(C(=O)O)ccc1[N+](=O)[O-]	0.104394
9127083	COc1ccccc1-n1c(SCC(=O)NCC(=O)Nc2ccc(F)cc2)nnc1-c1cccs1	0.104394
408918582	O=C1[C@@H]2[C@H]3C=C[C@@H]([C@@H]4C[C@H]34)[C@H]2C(=O)N1N=Cc1ccco1	0.104393
33358833	Cc1cccc2[nH]c(C(=O)O)nc12	0.104393
77916388	O=C(/N=C1/NCCS1)[C@H](Oc1ccccc1)c1ccccc1	0.104393
95469350	C[C@H]1C[C@@H]1C(=O)Nc1ccc(C(=O)N2CCC3(CC2)SCC(=O)N3C)cc1	0.104392
84199437	CN1CCN(S(=O)(=O)c2ccc(C(=O)O)cc2Br)CC1=O	0.104392
2354141	Cc1ccccc1N[C@H]1SC(=O)N(CCC(=O)O)C1=O	0.104392
18095738	CCCCN1C(=O)[C@@H]2[C@@H]([C@@H](C)O)N[C@@]3(C(=O)Nc4ccccc43)[C@@H]2C1=O	0.104392
426361440	CSC[C@H](NC(=O)CCc1ccc(-c2cccs2)o1)C(=O)O	0.104392
409365808	C=CCn1c(SCC(=O)Nc2c(F)cc(F)cc2Br)nnc1-c1cc2cc(Br)ccc2o1	0.104392
2564143	COC(=O)CCCSCC(=O)OC	0.104391
102526817	CC1=C(C)C[C@H]2C(=O)N(c3ccc(C(=O)O)cc3)C(=O)[C@H]2C1	0.104391
253424706	O=C(O[C@@H]1[C@@H]2C[C@@H]3[C@H]1OC(=O)[C@H]3C2)c1cc2c(s1)CCCCCC2	0.104391
274968608	O=C(O)[C@@H]1COCCN1S(=O)(=O)c1ccc(C(F)(F)F)cc1	0.104391
238324379	COC(=O)c1c(Cl)ccc(O)c1C=O	0.104391
38236268	O=C(O)c1ccc(CO)cc1C(F)(F)F	0.104391
409106873	COC(=O)[C@H](C)N1C(=O)S/C(=C/c2cccc([N+](=O)[O-])c2O)C1=O	0.10439
299740606	O=C(O)[C@@H]1C[C@H]2CCCC[C@H]2N1C(=O)c1ccc2c(c1)CCO2	0.10439
32991028	COC(=O)[C@@H](Cc1c[nH]c2ccccc12)NC(=O)c1ccc2c(c1)NC(=O)[C@H](C)S2	0.10439
3243182	N#CCC(=O)Nc1ccccc1Oc1ccccc1	0.10439
1601873674	O=C(O)[C@H]1c2ccccc2OCCN1C(=O)OC1CCC1	0.104389
195816468	Cc1ccc(OC[C@@H]2CN3CCOB(OCC3)O2)cc1	0.104389
426465160	CSc1cccc(CN(C)C(=O)N[C@@H](CC(=O)O)C(=O)O)c1	0.104389
7654204	CCCc1cc(=O)[nH]c(SCC(=O)NC(C)C)n1	0.104389
725236946	CC(C)C[C@@H](N[P@](=O)(O)O[C@H]1O[C@H](C)[C@@H](O)[C@H](O)[C@@H]1O)C(=O)N[C@H](Cc1c[nH]c2ccccc12)C(=O)O	0.104388
575423869	COC(=O)C12CC(C=O)(CN1C(=O)OC(C)(C)C)C2	0.104388
225238978	COC(=O)CSc1nnc(NC(=O)CSc2ccccc2)s1	0.104388
71893976	c1ccc(CCn2cnnc2SC[C@@H]2CCCCO2)nc1	0.104388
4949222	O=C(NOC(=O)c1cc(Br)ccc1Cl)c1cccs1	0.104387
56	CN1[C@@H]2CC[C@H]1CC(OC(=O)[C@H](CO)c1ccccc1)C2	0.104387
11885869	O=C(CSc1nc(CC2CCCC2)n[nH]1)N(c1ccccc1)[C@@H]1CCS(=O)(=O)C1	0.104386
95461192	O=C(NCCn1c(C2CC2)n[nH]c1=S)C(=O)Nc1cccc(Cn2cccn2)c1	0.104386
10625962	Cc1cnc(NC(=O)Cn2c(-c3ccc(Cl)cc3)n[nH]c2=S)s1	0.104385
3536908	C[C@H](C(=O)Nc1ccc(S(N)(=O)=O)cc1)N1CCCCC1	0.104384
12174579	COc1ccc(/C=N/[C@H]2CS(=O)(=O)C[C@@H]2NC(=O)C(Cl)(Cl)Cl)cc1	0.104384
319557357	O=C(O)[C@H]1CCCN(S(=O)(=O)N2CC[C@@](O)(C(F)(F)F)C2)C1	0.104384
409352253	Cc1cccc(/C=C2/SC(=S)N(NC(=O)c3cccs3)C2=O)n1	0.104384
169685309	O=C1[C@@H]2[C@@H](C(=O)N1c1cccc([N+](=O)[O-])c1)[C@H]1C=C[C@H]2O1	0.104383
44126350	CCOC(=O)C[C@H](Nc1cc(Cl)cc(Cl)c1)C(=O)OCC	0.104383
137002811	COc1ccc2c(c1)CCC[C@H]2CNC(=O)c1cccc(-c2ncn[nH]2)c1	0.104383
2147549	COC(=O)C1CCN(C(=O)[C@H]2CCC(=O)N2[C@H]2OC(=O)c3ccccc32)CC1	0.104382
9260943	CC(C)c1cc(Br)ccc1NC(=O)CSc1nc(-c2ccc(Cl)cc2)n[nH]1	0.104382
205483290	O=NN(N=O)c1ccc(N(CC(=O)O)CC(=O)O)cc1	0.104382
169746608	CC1(C)OB(c2cc3ccc(Cl)cc3[nH]2)OC1(C)C	0.104382
426596624	Cc1[nH]nc(C(=O)N2CCN(CC(=O)O)C(=O)C2)c1Cl	0.104381
216190453	C=CCON1C(=O)[C@@H]2[C@@H](C1=O)[C@@]1(Cl)C[C@@]2(Cl)C(Cl)=C1Cl	0.104381
9600100	O=C(CSc1nnc(NC(=O)c2cccs2)s1)Nc1ccc2c(c1)OCO2	0.104381
2356153406	COC(=O)[C@@]12CN(C(=O)CCc3nc(O)n[nH]3)C[C@]1(C(=O)OC)C2	0.104381
6672228	O=C(N[C@@H]1CCS(=O)(=O)C1)Oc1ccccc1	0.104381
37181101	CN[C@@H](C(=O)O)c1cccc(OC)c1OC	0.104381
34216305	Nc1ccc2c(Cl)cccc2n1	0.104381
20196950	Cc1ccc(Cc2nnc(SCC(=O)Nc3ccc(C(=O)OC(C)C)cc3)o2)cc1C	0.104381
87780935	Cc1cc([N+](=O)[O-])cc(C(=O)O)c1F	0.104381
69593687	O=C(O)C[C@@H]1CC(=O)c2ccc(Br)cc21	0.104381
33353320	O=[N+]([O-])c1ccc(Nc2nc(N/N=C\c3cccc([N+](=O)[O-])c3O)nc(OC(C(F)(F)F)C(F)(F)F)n2)cc1	0.10438
6533728	COc1ccccc1-n1c(-c2cn(C)nc2C)n[nH]c1=S	0.10438
100848436	O=C(O)CCS[C@H]1CCS(O)(O)C1	0.10438
59474697	Oc1cccc2ccc(CCN3CCOCC3)nc12	0.104379
96930799	CCCN1C(=O)/C(=C/c2ccsc2)SC1=S	0.104379
101409367	CN1C(=O)/C(=C2/NC(=S)SC2=O)c2ccccc21	0.104379
1799732	COc1ccc(/C=C2/SC(=S)N([C@H](CCSC)C(=O)O)C2=O)c(OC)c1	0.104379
2443297	C=CCn1c(SCC(=O)Nc2ccc(C(N)=O)cc2)nnc1-c1ccccc1Cl	0.104378
6824120	COC(=O)[C@@H](C)Sc1nc(-c2ccc(Br)cc2)n[nH]1	0.104378
388159	Sc1ccc(Cl)cc1	0.104378
101016962	COc1ccc(C(=O)NN2C(=O)/C(=C3\SC(=S)N(NC(=O)c4ccc(OC)cc4)C3=O)SC2=S)cc1	0.104378
6580145	O=C(CSc1nnc2n1CCCCC2)Nc1ccc2[nH]c(=O)[nH]c2c1	0.104378
1142254	O=C(CSc1nnc(-c2ccc([N+](=O)[O-])cc2)n1-c1ccccc1)Nc1ccc(Cl)cc1	0.104378
8438310	Cn1c(SCC(=O)c2ccc3c(c2)Cc2ccccc2-3)nnc1-c1ccc(NC(=O)c2ccc(F)cc2)cc1	0.104377
4250294	CCCc1cc(=O)[nH]c2nnc(SCC(=O)NC(C)C)n12	0.104377
256055856	CCOC(=O)[C@@H](Cc1ccccc1)N1C(=O)/C(=C/N2N=C(c3ccccc3)C[C@H]2C(=O)O)SC1=S	0.104377
408561938	O=C(O)CCc1ccc(-c2cccs2)n1NC(=O)c1cccc([N+](=O)[O-])c1	0.104376
2545712	O=[N+]([O-])C[C@H](O)c1ccccc1	0.104376
31772025	O=C(O)C[C@@H]1CSc2nc3c(c(=O)n21)CCC3	0.104376
5527004	COc1ccc(CSc2n[nH]c(N)n2)cc1	0.104376
484083	O=C(O)[C@H]1CCCC[C@H]1C(=O)NN1CCOCC1	0.104376
11888589	CC(C)C(=O)NCC(=O)O	0.104376
104706627	CC1(C)OCC[C@H]1C(=O)O	0.104376
239203417	Cc1ccc(C)c(OC(=O)CN2C(=O)[C@@H]3[C@H]4C=C[C@@H]([C@@H]5C[C@@H]45)[C@@H]3C2=O)c1	0.104376
100134178	O=C(O)[C@@H]1[C@H](C(=O)Nc2ncccn2)[C@@H]2C=C[C@@H]1O2	0.104375
7145900	NC(=O)c1ccc(NC(=O)CSCc2cccc(F)c2)cc1	0.104375
2262078	CSC(=O)NC(C)(C)CC(C)=O	0.104375
102736783	CCCC[C@H](CC)[C@H]1[C@H]2C(=O)N(c3ccccc3C)C(=O)[C@@H]2ON1c1ccccc1	0.104374
21715962	O=C(CSCc1ccccc1)Nc1nnc2n1CCCS2	0.104374
257356182	N#C[C@]12C[C@@H]3c4ccccc4[C@H]1[C@H]32	0.104374
228816006	C[C@H]1CS(=O)(=O)CCN1C(=O)c1ccc(C(=O)O)cc1	0.104374
16401111	O=C(O)c1ccc(N2C(=O)[C@@H]3[C@@H]4C[C@@H]([C@H](O)[C@H]4O)[C@H]3C2=O)cc1	0.104373
9489317	COc1ccccc1-c1n[nH]c(SCC(=O)Nc2ccc(Cl)cc2Cl)n1	0.104373
12174577	COc1ccc(/C=N/[C@@H]2CS(=O)(=O)C[C@@H]2NC(=O)C(Cl)(Cl)Cl)cc1	0.104372
101359457	COc1ccc(N2C(=O)[C@@H]3[C@H](C2=O)[C@H]2C=C[C@H]3C2=C(C)C)c([N+](=O)[O-])c1	0.104372
6849524	O=C(O)c1cc(-c2ccc3c4c(cccc24)CC3)[nH]n1	0.104371
253532700	C[C@@H]1C[C@@H]2[C@@H]3CCC4=CC(=O)CC[C@]4(C)[C@H]3[C@@H](O)C[C@]2(C)[C@@]1(O)C(=O)CO	0.10437
10272183	CC1=C(C(N)=O)[C@H](c2ccc(O)cc2)N2C(=O)CSC2=N1	0.104369
3446351	Nn1c(SCC(=O)NCCc2ccc(Cl)cc2)nnc1C1CCCCC1	0.104369
534574541	O=C(O)c1ccc(-c2cnn(CC3CC3)c2)cc1	0.104369
69476318	Cc1ccc([N+](=O)[O-])c2[nH]cc(C#N)c12	0.104369
95100665	CCOC(=O)C1=C(C)C2[C@H]3C(=O)N(c4ccc(S(N)(=O)=O)cc4)C(=O)[C@@H]3C1(C)[C@H]1C(=O)N(c3ccc(S(N)(=O)=O)cc3)C(=O)[C@H]21	0.104368
279985554	Cc1cc2c(cc1S(=O)(=O)N[C@@H]1C=C[C@@H](C(=O)O)C1)OCO2	0.104368
3239995	O=C(CSc1nnc(-c2cccs2)n1-c1ccccc1)Nc1ccccc1	0.104368
249614	Cc1n[nH]c(SCC(=O)NCc2ccco2)c1[N+](=O)[O-]	0.104367
269051995	C[C@]1(C(=O)O)CCN(C(=O)COc2cccc(N3CCCC3=O)c2)C1	0.104366
7342325	CCCc1nnc(S/C(=C\c2cc(Cl)ccc2OC)C(=O)O)[nH]1	0.104366
16285759	CCn1c(CNC(=O)c2cccc([N+](=O)[O-])c2)nnc1SCC(=O)N1CCN(c2ccccc2)CC1	0.104366
39269406	O=C(O)c1c2n(c3ccccc3c1=O)CCC2	0.104366
389513	Cc1ccccc1C(=O)NCC(=O)O	0.104366
1940197278	CC(C)c1nc(CN(C)C(=O)CCc2nc(O)n[nH]2)cs1	0.104365
4512907	CCc1n[nH]c(SCC(=O)Nc2cccc(OC)c2)n1	0.104365
4386590	N#Cc1ccccc1NC(=O)CSc1cn[nH]n1	0.104365
2149847	O=C(O)c1cc(I)ccc1Cl	0.104365
4419430	c1ccc(C2=NN(c3ccccc3)[C@@H]3c4cccc5cccc(c45)[C@@H]23)cc1	0.104364
2269437	N#Cc1c(SCC(=O)Nc2nccs2)nsc1SCC(=O)Nc1nccs1	0.104364
1875358908	CC[C@H](Sc1nc(=N)[nH][nH]1)C(=O)Nc1nc2c(s1)CCC2	0.104364
2784552	Cc1nnc(SCC2=C(C(=O)O)N3C(=O)[C@H](NC(=O)c4c(Cl)c(C(F)(F)F)nn4C)[C@@H]3SC2)s1	0.104363
237965063	N#CC1(C(=O)N2CCO[C@@H](C(=O)O)C2)CCCC1	0.104363
13386789	N[C@@H](Cc1c[nH]c2cccc(Cl)c12)C(=O)O	0.104363
7577571	O=C(CSc1nnc(NC2CC2)s1)NC(=O)c1ccccc1	0.104363
49540777	COCCn1cc(N2C[C@H](C(=O)O)CC2=O)cn1	0.104362
4414570	NC(=O)CSc1nnnn1-c1cccnc1	0.104362
108305939	O=C(O)C1(F)CCS(=O)(=O)CC1	0.104362
72304162	CC[C@H](C[C@H](C)CO)Nc1ccc([N+](=O)[O-])c2cccnc12	0.104362
9314911	NC(=O)c1cccc(NC(=O)Cc2ccccc2)c1	0.104362
2560786	CN(C(=O)OCc1ccccc1)[C@@H](CCC(=O)OC(C)(C)C)C(=O)O	0.10436
13513367	CCCC[C@@H](CC)[C@H]1[C@H]2C(=O)N(c3ccc(OCCC)cc3)C(=O)[C@H]2ON1c1ccccc1	0.104359
1776010736	CC1(C)OB(c2cc(CO)c(Cl)cc2Cl)OC1(C)C	0.104359
4241058	CC(C)(C)OC(=O)N1CCC[C@@]1(Cc1cccc([N+](=O)[O-])c1)C(=O)O	0.104359
247954772	CC(C)N(C)S(=O)(=O)N1C[C@H](C(=O)O)[C@@H](c2ccncc2)C1	0.104358
215775954	CSc1nc(C(=O)NC[C@H]2CC(=O)N(C)c3ccccc32)cs1	0.104358
104104383	COC(=O)N1[C@@H]2C3CC4[C@@H]2[C@@H]4[C@@H]3N1C(=O)OC	0.104357
6878464	CCOC(=O)c1sc(NC(=O)CSc2nnc(-c3cc4ccccc4cc3O)n2CC)nc1C	0.104357
80444018	O=S(=O)(O)c1cnc2ccccn12	0.104357
76082617	CS(=O)(=O)CCn1nc(-c2ccc(Cl)s2)oc1=S	0.104356
5580037	Cn1c(Cc2cccs2)nnc1SCC(=O)NCc1ccccc1Cl	0.104356
8826768	O=C(CSc1nnc2c(n1)[nH]c1ccccc12)Nc1ccc(Cl)cc1[N+](=O)[O-]	0.104355
228982997	COC(=O)[C@@H]1CCCN1c1ccc(C=O)cc1	0.104354
8189825	CCOc1ccc([C@H]2CCCN2Cn2nc(-c3ccccc3)[nH]c2=S)cc1	0.104354
8189822	CCOc1ccc([C@@H]2CCCN2Cn2nc(-c3ccccc3)[nH]c2=S)cc1	0.104354
5248922	O=C(CSc1nc2cc(Br)cnc2[nH]1)Nc1ccccc1F	0.104354
398718801	Cc1c(F)cccc1C(=O)N[C@@H](CO)C(=O)O	0.104353
12955569	O=C(O)c1sc2ccccc2c1Br	0.104353
98044842	O=[P+](OCc1ccccc1)OCc1ccccc1	0.104353
15422816	CC(C)c1nnc(SCCCOc2cccc(C(=O)O)c2)n1C	0.104353
409076362	CCCC(=O)NC1=C(C(=O)OCC)C(=O)/C(=C/c2cc(Br)c(O)c(Br)c2)S1	0.104352
3501373	CCCCNC(=O)CSc1nnc(-c2ccccc2)n1CC	0.104352
101299976	CN(C)c1ccc(N2/C(=N\C(=O)COc3ccccc3)S[C@H]3CS(=O)(=O)C[C@@H]32)cc1	0.104351
299749130	CN(C(=O)[C@@H]1C[C@@H]1C(=O)O)[C@H]1CCCC[C@@H]1S(C)(=O)=O	0.104351
4250049	O=C(CSc1nnc2[nH]c(=O)cc(-c3ccccc3)n12)NC1CCCC1	0.104351
3445606	Nn1c(SCC(=O)NCc2ccc3c(c2)OCO3)nnc1-c1ccccc1F	0.10435
32745213	CSCC[C@H](NC(N)=O)C(=O)OCc1ccc(-c2ccccc2)cc1	0.10435
12408806	Cc1ccc(/C=C2\SC(=N)NC2=O)o1	0.10435
44283975	N[C@H](Cc1c[nH]c2cccc(OCc3ccccc3)c12)C(=O)O	0.10435
18763425	Cc1cccc(C)c1OCc1nnc(SCC(N)=O)n1N	0.10435
8385683	O=C1OC2(CCCCC2)OC(O)=C1[C@@H]1C(=O)C(Br)=C[C@H]1N1CCN(c2ccccc2)CC1	0.10435
1621368	COc1ccc(OC(C)=O)cc1C(=O)O	0.104349
408552235	O=C(O)c1ccc(CSc2nnc(Cc3ccccc3)o2)o1	0.104349
13144171	CCCCCC1CCC(c2n[nH]c(=S)n2C)CC1	0.104349
33087458	O=C(CCc1nc(CSc2nc3ccccc3[nH]2)no1)Nc1ccc(C(F)(F)F)cc1	0.104349
100851977	C/C(=N\Nc1nc(=O)c(Cc2ccccc2)n[nH]1)c1ccccc1O	0.104349
2325734967	O=C(O)CSCC(=O)Nc1cccc(NC(=O)c2ccc3c(c2)OCO3)c1	0.104348
13623730	O=C(/N=C1/S[C@H]2CS(=O)(=O)C[C@@H]2N1Cc1ccc2c(c1)OCO2)c1ccccc1	0.104348
55404117	CCc1n[nH]c(SCC(=O)NC[C@H](c2ccco2)N2CCCC2)n1	0.104348
257326663	CN1CCC[C@@H]1c1cncc(-c2cccc(C(=O)O)c2)n1	0.104348
370526	O=P(OCC(F)(F)F)(N1CCOCC1)N1CCOCC1	0.104348
4545138	CN1C(=O)S/C(=C/c2ccc(Cl)s2)C1=O	0.104348
521475297	O[C@]1(Cn2ccnn2)CCCN(Cc2nc3ccccc3o2)C1	0.104348
67689266	O=C(NCCn1ccnn1)c1cn(C[C@@H]2CCCNC2)nn1	0.104348
1811170	O=C(CSc1nnc(-c2ccco2)n1-c1ccccc1)Nc1ncc(Cc2cccc3ccccc23)s1	0.104347
408639639	O=C(Oc1cccc(N2C(=O)[C@@H]3[C@H](C2=O)[C@H]2C=C[C@H]3C2)c1)[C@@H]1CC(=O)N(c2ccc(Br)cc2)C1	0.104347
8939628	O=C(COC(=O)[C@]12CCC(=O)N1c1ccccc1S2)c1ccc2ccccc2c1	0.104347
98213981	O=C(O)c1nccn1Cc1ccncc1	0.104347
652059967	O=C(O)[C@@H]1CN(C(=O)Cc2cn3c(n2)CCCC3)CCO1	0.104346
408525355	COC(=O)[C@@H]1CCS(=O)(=O)N1CC(=O)Nc1cccc(Cl)c1	0.104345
100016634	CN1[C@@H]2CC[C@@H]1CC(OC(=O)[C@@H](CO)c1ccccc1)C2	0.104345
2410518	O=C1[C@H]2[C@@H](ON(c3ccccc3)[C@H]2c2c3ccccc3cc3ccccc23)C(=O)N1c1ccc(Br)cc1	0.104344
11990612	O=C(CSc1cnnc(O)n1)Nc1c(Cl)cccc1Cl	0.104344
98214154	CC(C)(C(=O)O)c1ncccc1F	0.104344
14110799	CC(C)c1n[nH]c(S[C@@H](C)C(=O)N(C)c2ccccc2)n1	0.104344
4853753	O=C(NCCCO)C(=O)Nc1ccc(Oc2ccccc2)cc1	0.104343
344736	O=C(O)c1ccc(NS(=O)(=O)c2ccc(Cl)cc2)cc1O	0.104343
12506732	O=C(O)[C@@H]1CCCC[C@H]1C(F)(F)F	0.104343
164921918	Cn1cc(S(=O)(=O)NC2(C(=O)O)CCC2)cc1C(N)=O	0.104343
33373185	COc1cc(/C=C2/SC(=S)N([C@H](C(=O)O)C(C)C)C2=O)ccc1O	0.104343
5413446	C[C@H](SCC(=O)O)C(=O)Nc1cccc(S(=O)(=O)N2CCOCC2)c1	0.104343
97039434	O=C(N[C@@H]1CC[C@@H](C(=O)O)C1)c1cccc2cn[nH]c12	0.104342
191426318	C[C@H](Cc1ccc(NC(=O)[C@H]2CCCO2)cc1)C(=O)O	0.104342
72220422	CC(C)c1c(-c2ccccc2)n[nH]c1C(=O)O	0.104342
113252	C=CCN1C(=O)/C(=C\c2ccco2)C(C(=O)OC)=C1C	0.104341
1875246875	O=C(O)[C@]1(CC2CC2)CN(Cc2cccc3cc[nH]c23)CC[C@H]1O	0.104341
2100534556	N=c1ccnc(-c2cccc(CC(=O)O)c2)[nH]1	0.104341
72329969	COc1ccc(-n2c(COc3ccccc3)nn(CN3CCCCC3)c2=S)cc1	0.104341
3402420	C=CCn1c(SCC(=O)NC(C)C)nnc1-c1ccc(C(C)(C)C)cc1	0.104341
585134858	C[C@@H]1C[C@@H](C(=O)Nc2c[nH]nc2C(=O)O)CCO1	0.104339
1772383323	CS(=O)(=O)[C@@H]1CN(C(=O)[C@H]2C[C@@H](C(=O)O)C2)C[C@H]1C(F)(F)F	0.104339
263076244	O=C(O)[C@@H]1CCCN(S(=O)(=O)CC2CC(F)(F)C2)C1	0.104339
27533888	O=C(NN1C(=O)/C(=C\c2nc3ccccc3[nH]2)SC1=S)c1ccc(F)cc1	0.104339
16957921	COCc1nnc(S)n1CC(C)C	0.104339
104122760	NC(=S)N/N=C\C(=N\NC(N)=S)[C@@H](O)[C@@H](O)[C@@H](O)[C@@H](O)CO	0.104338
5518992	CC(=O)Nc1ccc(N2C(=O)CSC2=S)cc1	0.104338
167677546	CCn1c(CNC(=O)c2cccc(C)c2)nnc1SCC(=O)Nc1nc(-c2ccc(Cl)cc2)cs1	0.104337
39121014	O=C(O)c1nccc(Br)n1	0.104337
85398548	O=C(O)[C@@H]1CC[C@H]2[C@@H](C1)C(=O)[C@H]1CCCN12	0.104337
2726355	C[C@@H](NC(=O)CSc1nnc(-c2ccccc2)o1)c1ccccc1	0.104337
3851740	O=C1OC[C@H](O)N1C(=O)C(c1ccccc1)c1ccccc1	0.104337
169745841	CC1(C)OB(c2ccc(CO)cc2)OC1(C)C	0.104336
67834295	CN(Cc1cnc2ccccc2c1)C(=O)CCCS(N)(=O)=O	0.104336
59099207	CCn1c(SCC(=O)Nc2cccc(C(C)=O)c2)nnc1-c1ccc(NC(C)=O)cc1	0.104336
585139405	CC(C)(C)OC(=O)N[C@H]1CCO[C@](C)(C(=O)O)C1	0.104336
104549927	NNC(=S)N(CCO)CCO	0.104336
621589247	CC(C)c1cc(C(=O)N2[C@H](C(=O)O)CC[C@H]2c2ccccc2)no1	0.104335
77285466	C=CC1=C(C(=O)O)N2C(=O)[C@@H](NC(=O)/C(=N\OCC(=O)OCC)c3csc(N)n3)[C@H]2SC1	0.104335
85316	COc1cccc(-n2cccc2C=O)c1	0.104335
4999559	Cc1nc(SCC(=O)Nc2nccs2)[nH]c1Cc1ccccc1	0.104334
565986443	O=C1CN(C(=O)c2nc[nH]n2)CN1CC(F)(F)F	0.104334
13164393	O=C(CSc1nnc(NCc2ccco2)s1)N1CCN(C(=O)c2ccco2)CC1	0.104334
3448543	CCn1c(SCC(=O)OCC(=O)Nc2cc(C)ccc2C)nnc1-c1ccc(Cl)cc1	0.104333
67803964	CC(C)SCCNC(=O)c1cc(Cn2ccc3ccccc32)[nH]n1	0.104333
675584	C[C@H](NC(=S)NC(=O)c1ccc(-c2ccccc2)cc1)c1ccccc1	0.104333
1149595	COc1ccc(N2C(=O)/C(=C\c3sccc3C)SC2=S)cc1	0.104333
217419906	O=S1(=O)C[C@@H]2NC(=S)N(Nc3ccccc3)[C@@H]2C1	0.104333
1615541949	CC(C)OC(=O)CN1C[C@@H](C(F)(F)F)[C@H](S(=O)(=O)N(C)C)C1	0.104333
574196	Cc1nnc(S/C(=C/c2ccc(C)c([N+](=O)[O-])c2)C(=O)O)[nH]1	0.104333
95742895	O=C1C[C@@H]2CN[C@@H](C(=O)O)[C@H]12	0.104333
585138440	CC(C)(C)OC(=O)C(=O)NCc1cc(O)nc(S)n1	0.104333
470240	Cc1cccc(NS(=O)(=O)c2ccc(Br)s2)c1	0.104333
252492174	O=C(Cn1ncccc1=O)N1CC(N2C(=O)COC2=O)C1	0.104333
32777036	C=CCn1c(CCN2CCCCC2)nnc1SCC(=O)NC1CCCCC1	0.104333
170609375	CC(C)(C)OC(=O)N1[C@H](COC(=O)c2cccc(NC(N)=O)c2)COC1(C)C	0.104332
40382527	NS(=O)(=O)CCCNC(=O)c1ccccc1I	0.104332
11025956	C[C@@H](OC(=O)c1cccc([N+](=O)[O-])c1)C(=O)Nc1ccc(S(N)(=O)=O)cc1	0.104332
97553327	CC[C@@H](O)Cn1nc(CCSC)nc1-c1cccc(C(=O)O)c1	0.104332
114983048	COP(=O)(OC)OCc1ccccc1	0.104331
103707319	O=C(ON1C(=O)c2cccc3c(Cl)ccc(c23)C1=O)C1CCCCC1	0.104331
20246730	COC(=O)[C@@H]1CS[C@H](C(=O)OC)N1	0.10433
100958707	Cc1cc(C)cc(OC(=O)c2cccc(N3C(=O)[C@@H]4[C@@H](C3=O)[C@H]3C=C[C@H]4C3)c2)c1	0.10433
16125193	CCOC(=O)[C@@H]1CCCN(c2ccc([N+](=O)[O-])cc2C(=O)O)C1	0.10433
200492493	CC1(C)OB(c2ccc3cc4ccccc4cc3c2)OC1(C)C	0.10433
6280087	Cc1ccc(-n2c(SCC(=O)Nc3ccc([N+](=O)[O-])cc3)nnc2-c2ccc([N+](=O)[O-])cc2)cc1	0.104329
32754550	COc1ccc(-c2nnc(SCCCOc3ccccc3)n2N)c(OC)c1	0.104329
409147974	Cn1c(CNC(=O)c2cccc([N+](=O)[O-])c2)nnc1SCC(=O)Nc1cccc2ccccc12	0.104329
224005261	NC1CCC(S(N)(=O)=O)CC1	0.104329
8819655	O=C(CCCN1C(=O)/C(=C/c2ccc3c(c2)OCO3)SC1=S)Nc1ccc(C(=O)O)c(O)c1	0.104328
13058766	Nn1c(SCC(=O)NCCN2C(=O)CSC2=O)nnc1-c1ccccc1F	0.104328
606301367	COC(=O)[C@@H]1CC(F)(F)C[C@H]1C(=O)OC	0.104328
67846794	CC1=NO[C@@H](C(=O)N2CCc3c(c(C(=O)O)nn3CCCc3ccccc3)C2)C1	0.104328
5730070	Cc1n[nH]c(SCc2c(Cl)ccc(Cl)c2Cl)n1	0.104328
22864835	O=C(O)C1=C(c2nc3ccccc3s2)CCCC1	0.104328
3572777	N#CCSc1nnc(-c2ccccc2F)n1CCc1ccccc1	0.104327
2555085	O=C(N[C@H](Cc1cn(C(=O)OCC2c3ccccc3-c3ccccc32)cn1)C(=O)O)OCC1c2ccccc2-c2ccccc21	0.104327
101568809	O=C(O)[C@@H]1Nc2c(C(=O)N3CCOCC3)cccc2[C@@H]2C=CC[C@H]12	0.104327
262223185	C[S@](=O)Cc1cccc(C(=O)N2[C@@H]3CCCC[C@H]3C[C@H]2C(=O)O)c1	0.104327
7708307	Cc1ccc(C(=O)O)cc1S(=O)(=O)Nc1cc(Cl)cc(Cl)c1	0.104327
72473958	Cc1cc(=O)[nH]c(SCC(=O)N2CCC[C@H]2c2ccccn2)n1	0.104327
1845652	c1ccc(-c2cccs2)cc1	0.104326
150509592	CCCCCCCOC(=O)CCCCCN1C(=O)/C(=C2\SC(=S)N(CCCCCC(=O)OCCCCCCC)C2=O)SC1=S	0.104326
4827338	NC(=O)COc1ccc(/C=C2/SC(=S)N(NC(=O)c3ccccc3)C2=O)cc1	0.104325
20567366	O=C(O)c1ccc(N2CCCc3ccccc32)cc1	0.104325
307593297	O=C(O)[C@H]1CCO[C@@H](C(F)(F)F)C1	0.104324
22203710	CC1(C)[C@@H](N(O)C(=O)Nc2ccc(Cl)cc2)N(c2ccc(Cl)cc2)C(=O)N1CC(=O)O	0.104324
261532301	O=C(COCc1ccccc1)NCCc1nc(C(=O)O)cs1	0.104324
22015705	O=C(O)c1cccc(OC[C@H]2CO2)c1	0.104324
169298085	COc1ccc(N2C(=O)[C@H]3[C@H](C2=O)[C@@H]2C=C[C@@H]3CC2)c([N+](=O)[O-])c1	0.104323
142021750	Cc1nc(Cl)c(C(=O)O)[nH]1	0.104323
13358556	COc1ccc(C(=O)O)cc1S(=O)(=O)Nc1ccccc1I	0.104323
1641624	COC(=O)CO	0.104323
653306351	O=C(O)[C@]1(C(=O)NCc2ncc[nH]2)CC=CCC1	0.104323
54534499	CN(CC1CC1)c1ccc(C(F)(F)F)cc1C(=O)O	0.104323
4680177	COc1ccc(OC)c(/C=N\n2c(S)nnc2-c2ccc(Cl)cc2)c1	0.104323
2438876	Nn1c(SCC(=O)Nc2ccc(F)c(Cl)c2)nnc1-c1ccccc1Cl	0.104323
1875277599	O=C(Cc1ccc2c(c1)CCCC2)N1C[C@@]2(C(=O)O)CC[C@]2(C(=O)O)C1	0.104322
218368559	CCc1ccc([C@@H]2[C@H](C(=O)O)[C@@H]2S(C)(=O)=O)cc1	0.104322
5687254	Cc1ccc2nc(SCC(=O)Nc3ccc(C#N)cc3)[nH]c2c1	0.104321
6504722	C[C@H]1CC(C)(C)NC(=S)S1	0.104321
34870131	O=C(O)C(=O)Nc1cccc(C(=O)O)c1	0.104321
32629214	O=C(O)c1cc2ccccc2cc1I	0.104321
4713487	O=C(Nc1cccc(Oc2ccc(C(=O)O)c(C(=O)O)c2)c1)c1cccs1	0.104321
97604283	CN(Cc1cnn(CCC(=O)O)c1)Cc1nc2ccccc2[nH]1	0.10432
59488127	Cc1ccc(C2=NN[C@H](c3c(O)ccc4ccccc34)S2)cc1	0.10432
217456514	CCCNc1ccc(C(=O)O)cc1S(=O)(=O)NCCO	0.10432
13956114	CCn1c(CC(=O)Nc2nccs2)nnc1SCC(=O)Nc1ccccc1F	0.104319
409102217	CC(C)Cn1c(SCCCc2ccccc2)nnc1-c1ccccc1	0.104319
409195058	O=C1NC(=S)N(c2ccc(C(=O)O)cc2)C(=O)/C1=C/c1ccsc1	0.104319
20509134	O=C(COC(=O)[C@@H]1CC(=O)N(NC(=O)c2ccccc2)C1)Nc1ccccc1	0.104319
332059	Cc1c(C(=O)O)c(O)c2ccccc2[n+]1[O-]	0.104318
408930435	C/N=C1/S/C(=C/c2cc([N+](=O)[O-])ccc2O)C(=O)N1C	0.104318
209876824	CN1C(=O)NC(=O)/C(=C\Nc2ccccc2C(=O)O)C1=O	0.104318
253381304	CCCCN1C(=O)[C@@H]2[C@H]([C@H](C)O)N[C@]3(C(=O)Nc4c(Cl)cccc43)[C@H]2C1=O	0.104318
402986	COc1ccc(C(=O)O)cc1O	0.104318
2325772744	O=C1[C@H](Sc2nnnn2[C@@H]2CCOC2)CCCN1c1ccccc1	0.104317
362799291	CS(=O)(=O)c1cc(NC(=O)Cc2cccs2)cc(C(=O)O)c1	0.104317
252492920	CC[C@@H]1OC(=O)[C@H](C)[C@H](C[C@@H]2C[C@](C)(OC)[C@H](O)[C@H](C)O2)[C@H](C)[C@H](C[C@@H]2O[C@H](C)C[C@H](N(C)C)[C@@H]2O)[C@](C)(O)C[C@H](C)CN(C)[C@H](C)[C@@H](O)[C@@]1(C)O	0.104317
2917577	Cc1cccc(-c2nsc(SCC(=O)Nc3nc4ccc(C)cc4s3)n2)c1	0.104317
72128906	O=C(O)c1ccccc1[C@@H]1CCN(S(=O)(=O)c2cccnc2)C1	0.104316
238176730	CC1(C)OB(c2ncno2)OC1(C)C	0.104316
407950009	CS(=O)(=O)CC1(CN2C(=O)[C@@H]3C[C@H]3C2=O)CC1	0.104316
215549997	Cc1nc([C@H](C)NC(=O)CN2CCc3ccccc3C2)n[nH]1	0.104315
8828884	Cc1ccccc1NC(=O)Cc1nnc(SCC(=O)c2ccc(Br)cc2)n1C	0.104315
223372828	O=C(O)c1cc(S(=O)(=O)Nc2nc3c(s2)CCCC3)ccc1F	0.104315
426513687	CCc1ccc(C(=O)N2CCCC[C@@H]2C(=O)O)[nH]1	0.104315
2035315	O=C(O)c1cc(Cl)no1	0.104315
247424536	O=C1NC[C@@]23C=C[C@@H](O2)[C@H](C(=O)O)[C@H]3C(=O)Nc2ccccc21	0.104315
3281815	O=C(O)c1ccccc1CSc1ncccc1C(=O)O	0.104314
409319418	CCCc1nc2ccc(Br)cc2c(=O)n1N=Cc1cc(Cl)cc([N+](=O)[O-])c1O	0.104314
34543195	CC(C)Cc1n[nH]c(C(=O)O)c1Br	0.104314
16124385	O=C(O)C1CCN(Cc2c[nH]cn2)CC1	0.104314
3672189	COc1cccc([C@@H]2N(c3ccc(C)cc3)N=C(C(C)=O)N2c2cccc(C)c2)c1OCc1ccccc1	0.104314
142385507	Cc1ccccc1-c1ccc(C[C@H](NC(=O)OC(C)(C)C)C(=O)O)cc1	0.104313
78050740	C[C@@H]1CN(S(=O)(=O)Cc2ccon2)C[C@@H](C)O1	0.104312
13370655	COc1cc(/C=C2\SC(=S)N([C@@H]3CCS(=O)(=O)C3)C2=O)ccc1O	0.104312
6258809	O=[N+]([O-])c1ccccc1S(=O)(=O)n1ccc(C2CC2)n1	0.104312
2397079	CCCCc1ccc(NC(=O)CSc2nnc(-c3ccccc3F)n2N)cc1	0.104312
72328113	COc1ccc(NC(=O)Cc2nnc(SCC(=O)O)n2C)cc1	0.104312
50921734	O=C(O)CC[C@@H]1CCCCN1C(=O)c1cncc(Br)c1	0.104312
33250297	O=C(CSCc1nc(-c2ccccc2)no1)Nc1ccc(Cl)cc1	0.104311
13097114	COc1ccc(C(=O)Nc2ccc(C)cc2)cc1S(N)(=O)=O	0.10431
7179893	COc1ccccc1Nc1nnc(SCC(=O)N[C@H](C)c2ccco2)s1	0.10431
14087679	C[C@H](NC(=O)CSc1nnc(COc2ccccc2)n1C)c1ccccc1	0.104309
16161087	CC1=NOC(=O)/C1=C\c1cccc(Br)c1	0.104308
225126608	O=C(O)[C@H](Cc1cccc([N+](=O)[O-])c1)Oc1cccc2ccccc12	0.104308
19867814	C=CCn1c(CSc2nc3ccccc3s2)nnc1SCC(=O)NCCN1CCOCC1	0.104308
6092925	N[C@@H](Cc1ccc(Oc2ccc(O)c(I)c2)cc1)C(=O)O	0.104307
1641071	CCOP(=O)(OCC)C(=O)c1ccccc1	0.104307
69485000	O=C(Nc1cc(-c2n[nH]c(=O)[nH]2)cc(C(F)(F)F)c1)c1ccncc1	0.104307
285526093	CCNc1ccc([N+](=O)[O-])cc1C(C)=O	0.104307
65361824	COc1ccccc1[C@@H]1CC(=O)Nc2c(C(=O)O)nsc21	0.104307
91486715	CN1CCN(S(=O)(=O)N2C[C@@H](C(=O)O)[C@H](c3ccccc3)C2)CC1	0.104307
32594000	O=C(O)C1=C(c2ccccc2)S(=O)(=O)CCO1	0.104307
681335	Cc1ccc(-c2nnc(SCC(=O)Nc3ccc4ccccc4c3)n2C)cc1	0.104306
1700999	C[C@H](CC(=O)c1ccc2sc3ccccc3c2c1)C(=O)O	0.104306
1211014	COc1cc(Cl)cc(/C=N/n2c(SC)nnc2-c2ccccc2)c1O	0.104306
32717122	Cc1ccc(S(=O)(=O)Nc2ccc(Cl)c(C(F)(F)F)c2)s1	0.104306
1296092	COc1cc(/C=C2\SC(=S)N(c3ccc(C(=O)O)cc3)C2=O)cc(OC)c1OC	0.104305
4795112	CCCCNC(=O)N(O)[C@@H]1N(/N=C/c2cccnc2)C(=S)SC1(C)C	0.104305
263620956	O=C(O)c1cc2c(-c3cccc4ccccc34)cccc2[nH]1	0.104305
269042602	C[C@@H]1Oc2ccccc2O[C@@H]1C(=O)N1CC[C@](C)(C(=O)O)C1	0.104305
639437	Cc1ccc(-c2nnc(SCC(=O)Nc3c(C)cccc3C)n2N)cc1	0.104304
1673020	O=[N+]([O-])c1cc(Cl)c(O)c(Cl)c1	0.104304
97095551	C[C@H]1CN(C(=O)c2ccc([N+](=O)[O-])c(Cl)c2)CCS1	0.104304
20628859	N#CCOc1ccc(NS(=O)(=O)c2cc(Cl)sc2Cl)cc1	0.104304
170613769	COC(=O)[C@H]1CCCN2C(=O)N(c3ccc(C#N)cc3)C(=O)[C@H]12	0.104304
26506874	Cc1c(Br)c[nH]c1C(=O)O	0.104304
6702801	C=CCn1c(SCC(=O)N2CCOCC2)nnc1[C@@H](C)NC(=O)c1ccccc1	0.104303
191362385	O=C(O)c1csc(NC(=O)[C@@H]2CCOC2)c1	0.104303
282888604	Cc1cccc(S(=O)(=O)NC2(C(=O)O)CC2)c1F	0.104303
33675299	CCOc1c(Cl)cc(/C=C2\SC(=S)N=C2O)cc1Cl	0.104302
16038913	O=C(c1cccc([N+](=O)[O-])c1)[C@H]1[C@H]2C(=O)N(c3ccc4c(c3)OCO4)C(=O)[C@H]2[C@@H]2C=CC=NN21	0.104302
26898881	CCc1cc(C(=O)O)ccn1	0.104302
13524669	O=C(OCc1cc([N+](=O)[O-])cc2c1OCOC2)[C@@H]1C[C@@H](O)CN1S(=O)(=O)c1ccccc1[N+](=O)[O-]	0.104302
150371450	O=C(O)[C@H]1C[C@]2(Br)C(Br)=C(Br)[C@@]1(Br)C2(Br)Br	0.104301
17024975	CN(C)c1n[nH]c(N)n1	0.1043
37593618	O=C(O)c1cc2ccc(C(F)(F)F)nc2[nH]1	0.1043
84755203	CCCN(CCNC(=O)c1cn(CC(=O)N(C)C)nn1)C(=O)OC(C)(C)C	0.1043
104266262	C[n+]1c(-c2ccc(/C=N/Nc3n[nH]c(=S)n3/N=C/c3ccc(-c4cn5ccsc5[n+]4C)cc3)cc2)cn2ccsc21	0.1043
100823038	COC(=O)C1=NN[C@@H]2C(=O)N(c3ccccc3[N+](=O)[O-])C(=O)[C@H]12	0.104299
3259535	CCn1c(CSc2nc3ccccc3s2)nnc1SCC(=O)Nc1cc(C)ccc1C	0.104299
3257079	CN(Cc1ccccc1)C(=S)NC(=O)c1ccccc1Br	0.104299
8700447	Cc1cc(C(=O)O)nn1-c1ccc([N+](=O)[O-])cc1	0.104299
98048335	Cc1ccccc1NC(=O)CSc1nnc(CCCCc2nnc(SCC(=O)Nc3ccccc3C)o2)o1	0.104298
3683295	C[C@H]1C[C@]2(C)C[C@@H](C(=O)O2)[C@@H]1C(=O)O	0.104298
37430599	O=C(O)c1ccc(NC(=O)c2ccn[nH]2)cc1	0.104298
1712628	CC(C)[C@H](C(=O)O)[C@H](C)C(=O)O	0.104297
102722032	CCCC[C@@H]1[C@H]2C(=O)N(c3ccc(Br)cc3)C(=O)[C@@H]2ON1c1ccccc1	0.104297
47207734	OCc1ccc(-c2ccccc2)c(F)c1	0.104297
273861111	Cc1ccc(C(=O)O)cc1S(=O)(=O)N(C)C1(C(N)=O)CCCC1	0.104297
58161754	CC(C)c1cccc(NC(=O)c2cccc(CS(N)(=O)=O)c2)c1	0.104297
13076301	Cc1cc(C)c(C(N)=O)c(SCC(=O)N2N=C(c3ccc4ccccc4c3)C[C@@H]2c2ccccc2)n1	0.104296
5436484	Cc1ccc(NC(=O)CSCC(=O)OCc2nnc(-c3ccccc3)o2)c(C)c1	0.104296
426408950	CNCc1nnc(SCCS(C)(=O)=O)n1-c1cccc(Cl)c1	0.104296
63021092	Cc1ccc(C(=O)N2CCC[C@H]2C(=O)O)cc1Cl	0.104296
54095913	CN(C)CCCN[C@@H](CC(=O)Nc1cccc([N+](=O)[O-])c1)C(=O)O	0.104296
9545804	O=C(CSc1nnc(-c2ccc(Cl)cc2)n1Cc1ccccc1)NCc1cccs1	0.104296
12649639	CC(C)(C)OC(=O)[C@@H]1CCCC[C@@H]1C(=O)O	0.104296
4661803	Oc1ccc(Oc2ccc(Oc3ccccc3)cc2)cc1	0.104296
96509327	Cc1nn(C)c(C)c1N1C[C@H](C(=O)O)CC1=O	0.104296
217893122	CO/N=C1\C[C@](C)(C(=O)O)C[C@@H]1C	0.104295
6706748	COc1ccc(S(=O)(=O)Nc2ccccc2C(=O)O)cc1C	0.104295
33654709	COc1cccc(/C=C2\SC(=N)NC2=O)c1O	0.104295
4009175	O=C(NCc1ccoc1)[C@@H]1[C@@H](C(=O)O)[C@H]2C=C[C@@H]1C2	0.104294
224519907	COc1cccc(N2C(=S)N[C@H](c3ccccn3)[C@@H]2c2ccc[nH]2)c1	0.104294
97961490	O=C(NC(=S)Nc1nc(-c2cccs2)c(C(=O)C(F)(F)F)s1)c1ccc(C(=O)c2ccccc2)cc1	0.104294
102243618	O=C(O)C1=C[C@@H](c2ccccc2O)n2ncnc2N1	0.104294
5243476	O=C(/N=C1\S[C@H]2CS(=O)(=O)C[C@H]2N1c1ccc2c(c1)OCCO2)C1CC1	0.104294
32832024	CNc1nnc(SCC(=O)Nc2nnc(C(C)C)o2)s1	0.104294
95561226	Oc1ccc(Cl)cc1-c1cn[nH]n1	0.104294
8345631	O=C(O)c1ccc(OS(=O)(=O)c2ccc(Cl)s2)c(Cl)c1	0.104294
1083813044	C[C@H](F)COB(OC[C@H](C)F)OC[C@@H](C)F	0.104293
408654482	O=C(COC(=O)[C@H]1CC(=O)N(c2ccc(Oc3cccc4ccccc34)cc2)C1)Nc1cc(Cl)ccc1Cl	0.104293
4897375	CC(C)C[C@H]1CC(=O)N[C@H]1C(=O)O	0.104293
1875263125	Cn1nnnc1SCC(=O)Nc1ccc(C(=O)N(CC(C)(C)C)c2ccccc2)cc1	0.104292
11804562	CCCCN(c1ccccc1C(=O)O)S(=O)(=O)N(C)C	0.104292
50290684	CN(C)C(=O)C1(C(=O)O)CC1	0.104292
48345792	Cn1cc(-c2nc(C(=O)Nc3ncn[nH]3)cs2)cn1	0.104292
18187728	O=C(c1cccc([N+](=O)[O-])c1)[C@H]1[C@H]2C(=O)N(c3cccc(F)c3)C(=O)[C@@H]2[C@H]2C=CC=NN21	0.104291
39897839	COc1cc(C)nn1[C@@H]1CCS(=O)(=O)C1	0.104291
33427222	NCc1ccc(-c2ccccc2O)cc1	0.104291
70461187	CCOc1ccc(N2C[C@H](C(=O)OC)CC2=O)c([N+](=O)[O-])c1	0.104291
9027534	CCn1c(SCC(=O)Nc2ccc(Br)cc2)nnc1-c1ccc(C(C)(C)C)cc1	0.10429
389528	C[C@@](O)(CC(=O)O)C(=O)O	0.10429
88099405	CC(C)SC(F)(F)C(=O)O	0.10429
45973179	O=C(CSCc1nc2ccccc2s1)NCCN1CCOCC1	0.10429
36896252	O=C(O)c1cc(-n2cccn2)ccn1	0.10429
9579737	CCn1c(SCC(=O)Nc2c(C#N)c(C)c(C)n2Cc2ccc(F)cc2)nnc1-c1cccs1	0.104289
84610170	c1ccc(CSc2nc(Cc3cccs3)n[nH]2)nc1	0.104289
4602685	C[C@@H](c1ccccc1)N1C(=O)/C(=C\c2ccccc2Cl)SC1=S	0.104289
2060993508	C[C@@H](O)C(=O)N[C@H](Cc1ccc(Cl)cc1)C(=O)O	0.104289
12358661	CN1[C@@H]2CC[C@H]1CC(OC(=O)[C@@H](CO)c1ccccc1)C2	0.104289
169298786	O=C(NCc1ccoc1)[C@@H]1[C@H](C(=O)O)[C@H]2C=C[C@H]1C2	0.104288
9056250	O=C(CSc1n[nH]c(=O)n1CCc1ccccc1)Nc1ncc(Cl)cc1Cl	0.104288
6533842	COc1ccc(-n2c([C@H]3C[C@@H]3c3ccc(C)cc3)n[nH]c2=S)cc1	0.104288
22000522	O=C(O)C[C@@H]1C[C@H]1CS	0.104288
107117438	O=C(O)[C@H]1Cc2nncn2C1	0.104288
101023388	COC(=O)C1=NN(N=O)[C@H]2C(=O)N(c3cccc(Cl)c3)C(=O)[C@H]12	0.104287
978870	CN(C)c1ccc([C@H]2NN=C(c3ccccc3O)S2)cc1	0.104287
12652337	O=C(O)[C@H]1[C@H](C(=O)O)[C@@H](C(=O)O)C[C@@H]1C(=O)O	0.104287
5729655	CNc1nc[nH]c(=S)c1N	0.104287
1581102	C[C@H](C(=O)O)N1C(=O)CNC1=O	0.104286
19456968	C[C@H](Cc1ccccn1)N(C)Cc1cnc(N2CCCCC2)nc1	0.104286
6313941	C[C@H](SCC(=O)Nc1ccccc1C#N)c1ccccc1	0.104286
20357822	COc1ccc(C(=O)O)nn1	0.104286
42237593	CC(C)n1nccc1NC(=O)CN	0.104285
1640873602	N#C[C@H](CCc1ccccc1)Sc1n[nH]c(-c2cccnc2)n1	0.104285
4482055	O=C1/C(=C\c2ccsc2)SC(=S)N1c1cccc(C(F)(F)F)c1	0.104284
65410459	O=C(CCNC(=O)c1cccc(-n2cccn2)c1)Nc1nccs1	0.104284
71979872	CC1CCC2(CC1)OC[C@@H](C(=O)O)N2C(=O)c1ccc(C(C)(C)C)cc1	0.104284
95093106	O=C(O)[C@H]1Nc2cccc(Br)c2O1	0.104284
11691522	Cc1cc(OS(=O)(=O)c2ccc(C(=O)O)cc2)n(-c2ccccc2)n1	0.104283
262541332	CCO[C@@H]1C[C@@H]1C(=O)N1CCc2ccccc2[C@H]1C(=O)O	0.104283
9263658	CCOc1ccc(NC(=O)Cc2nnc(SCc3nc4ccccc4c(=O)[nH]3)n2C)cc1	0.104282
217764548	O=C(O)[C@]12CC[C@H](C/C1=N\O)C2	0.104282
40758733	Cc1ccc2c(cnn2CCC(=O)N[C@@H]2CCS(=O)(=O)C2)c1	0.104282
100823043	COC(=O)C1=NN[C@@H]2C(=O)N(c3ccccc3[N+](=O)[O-])C(=O)[C@@H]12	0.104282
57738508	O=C1CN(CCc2ccccc2)[C@H]2CS(=O)(=O)C[C@@H]2N1c1ccccc1	0.104281
4634885	Cc1[nH]nc(O)c1[C@@H](c1c(Cl)cccc1Cl)C(C#N)C#N	0.104281
575421177	CCOC(=O)N[C@@H]1CS(=O)(=O)C[C@@H]1NS(=O)(=O)c1cccc(C#N)c1	0.104281
487315556	CC(=O)NCC[C@@H]1CCCN(S(=O)(=O)c2csc(C(=O)O)c2)C1	0.104281
2873274	O=C1O[C@@H]2C=CC(Br)=C[C@H]2C=C1C(=O)N1CCS[C@@H]1c1ccc2c3c(cccc13)CC2	0.10428
4578209	COc1ccccc1[C@@H]1CC(c2cccs2)=NN1c1ccc(Cl)cc1	0.10428
7023231	Cc1ccc(C(C)(C)C)cc1C(=O)O	0.104279
92181713	O=C(O)[C@@H]1C=C[C@@H](NS(=O)(=O)c2ccc(F)c(Cl)c2)C1	0.104279
95933564	COC(=O)c1cccc(C(=O)OC)c1Br	0.104278
10492092	O=C(Cn1c(-c2cccs2)n[nH]c1=S)Nc1ccc(F)c(F)c1	0.104277
18228668	COc1ccccc1CN1/C(=N/C(C)=O)S[C@@H]2CS(=O)(=O)C[C@@H]21	0.104277
11890638	CC(C)C(=O)N1CCC[C@@H]1C(=O)O	0.104277
14086243	O=C(CSc1nnc(CN2CCCCC2)n1Cc1ccccc1)N[C@H]1CCS(=O)(=O)C1	0.104277
58441351	COC(=O)[C@@H](CC(C)C)NC(=O)Cc1ccc(-n2cccn2)cc1	0.104276
22756336	NS(=O)(=O)Cc1ccc(NS(=O)(=O)c2cccc(F)c2)cc1	0.104276
96515611	O=C(O)c1cccnc1OC[C@@H]1CC1(F)F	0.104276
2325773684	CC(C)Cc1ccc(C(=O)N2C[C@H](C)CS2(=O)=O)s1	0.104275
113836871	O=C(O)CN1C(=O)/C(=C\c2ccc(-c3ccccc3C(=O)O)o2)SC1=S	0.104275
35289118	Cc1ccccc1NC(=O)CSc1nnc(-c2ccccn2)n1Cc1ccccc1	0.104275
9633314	C[C@H]1CCc2c(sc(NC(=O)COC(=O)[C@@]34CCC(=O)N3c3ccccc3S4)c2C#N)C1	0.104275
104185678	CC(C)[C@@H](C(=O)O)N1C(=O)[C@@H]2[C@H](C1=O)[C@@H]1CC[C@@H]2O1	0.104274
2526640	C=CCn1c(S)nnc1COc1cc(C)cc(C)c1	0.104274
19928521	COc1ccccc1OCc1nnc(SCC(=O)Nc2ccc(C#N)cc2)o1	0.104274
6278546	Cc1ccc([N+](=O)[O-])cc1NC(=O)[C@H]1[C@@H](C(=O)O)[C@H]2C=C[C@@H]1C2	0.104274
337835	O=C(O)C1Cc2ccccc2C1	0.104274
2037392	N#CCC(=O)c1cc2ccccc2o1	0.104273
218981936	Cc1oc(-c2ccccc2)nc1CC(=O)NCCSc1cnn[nH]1	0.104273
1138323	Cc1ccc(-c2ccc(CCC(=O)O)n2NC(=O)c2ccc([N+](=O)[O-])cc2)cc1	0.104273
3132236	O=C(O)Cn1cccn1	0.104273
2229005	O=C(N[C@@H]1C=CS(=O)(=O)C1)Oc1ccccc1	0.104273
6697480	Cc1nc(SCC(=O)Nc2ccccc2C#N)[nH]c1-c1ccccc1	0.104273
35431565	CC(C)Oc1ccc(-n2cccc2C(=O)O)cc1	0.104272
1638524	NC(=O)[C@]12C(=O)NC(=O)[C@@]1(C(=O)O)C21CCCC1	0.104271
6508548	O=C(CSc1nnc2[nH]c3ccccc3n12)Nc1ccccc1-c1ccccc1	0.104271
6226092	CCn1c(SCC(=O)c2cccc([N+](=O)[O-])c2)nnc1-c1cccc(Cl)c1	0.104271
504050671	CN1C(=O)C(=CN[C@H]2[C@H](O)[C@@H](O)[C@@H](CO)O[C@H]2O)C(=O)N(C)C1=O	0.104271
263349512	COCc1ccc(C(=O)N[C@H]2C[C@@H](C(=O)O)C2)cc1	0.104271
67695398	CCc1n[nH]c(SCC(=O)N2Cc3cnc(-c4ccccc4)nc3C2)n1	0.104271
8824403	C=CCn1c(COc2ccc(CC)cc2)nnc1SCC(=O)c1ccc2c(c1)NC(=O)CO2	0.104271
72265541	O=C(O)[C@H](Sc1nnc(-c2ccncc2)n1-c1ccccc1)c1ccccc1	0.104271
409331467	COc1cccc(/C=C2\SC(=S)N(c3ccc([N+](=O)[O-])cc3)C2=O)c1OCC(=O)O	0.10427
96532601	C[C@H]1C[C@H](S(C)(=O)=O)C[C@@H]1C(=O)O	0.10427
253424709	O=C(O[C@@H]1[C@@H]2C[C@@H]3[C@H]1OC(=O)[C@@H]3C2)c1cc2c(s1)CCCCCC2	0.10427
5447401	CC1(C)[C@@H](C(N)=O)CC[C@]1(C)C(=O)O	0.10427
70637776	O=c1cccnn1CCNS(=O)(=O)CCOc1ccccc1	0.10427
5219321	Cc1cc(C)cc(-c2nnc(SCC(=O)N[C@@H](C)CCc3ccccc3)o2)c1	0.104269
32893265	Cc1cc(NC(=O)[C@H](C)Sc2nc(Cc3cccs3)n[nH]2)no1	0.104268
9349361	O=C(CSc1nnc(-c2ccccc2F)o1)N[C@H](Cc1ccccc1)c1ccccc1	0.104268
1906464	C=CCn1c(SCC(=O)Nc2ncc(Cc3c(Cl)cccc3Cl)s2)nnc1-c1ccc(C)cc1	0.104268
897266	O=C(CSc1nnc(CNc2ccc(Cl)cc2)o1)c1ccc([N+](=O)[O-])cc1	0.104267
97009407	O=C(N[C@@H]1CC[C@H](C(=O)O)C1)c1cccc2cc[nH]c12	0.104267
230290048	C[C@@H]1CN(C[C@H]2CN(NC(=O)c3ccccc3)C(=O)O2)C[C@H](C)O1	0.104266
8784743	CCn1c(SCC(=O)Nc2cccc(C(C)=O)c2)nnc1-c1cc2ccccc2o1	0.104266
8253802	O=C1O[C@@H]2[C@H]3[C@@H]([C@H]1C[C@H]2O)N(CC1CCCCC1)C(=S)N3Cc1ccc(-c2ccccn2)cc1	0.104266
103051915	O=C1/C(=N/O)C[C@H](c2ccccc2)N1c1ccccc1	0.104266
292091	COc1ccccc1C(=O)NCC(=O)O	0.104266
1592810	CCNc1ccc2c(c1)C(=O)N(OS(C)(=O)=O)C2=O	0.104265
409062412	NC(=O)c1ccccc1/N=C/c1ccc2ccccc2c1O	0.104265
409339395	O=C1/C(=C\c2ccccc2[N+](=O)[O-])SC(=S)N1c1ccc2c(c1)OCO2	0.104265
7094124	NC(=O)c1ccc(NC(=O)CSCc2cccc(Cl)c2)cc1	0.104264
66054330	O=C(O)c1c(C(F)(F)F)cnc2[nH]ccc12	0.104264
100903052	O=C1C[C@@H](NNc2ccc([N+](=O)[O-])cc2)C(=O)N1c1cccc2ccccc12	0.104264
34382891	O=C(O)c1ncc([N+](=O)[O-])s1	0.104264
643853611	COC[C@@]1(C(=O)O)CCCN1C(=O)CCc1ccncn1	0.104263
6674859	COc1ccccc1N1C(=O)/C(=C\c2cccc3ccccc23)SC1=S	0.104263
58227680	CC[C@@H](NC(=O)CSCc1cccnc1)c1nc(-c2ccccc2)c[nH]1	0.104263
72207560	CN(C)C(=O)[C@@H](C(=O)O)c1ccccc1	0.104262
391199	C[C@@H](CC(=O)O)C(=O)O	0.104262
67723290	O=C(O)c1cc(O)cc(-c2ccccc2CN2CCOCC2)c1	0.104262
238414229	CP(C)(=O)c1ccc(F)c(C(=O)O)c1	0.104261
4893534	C[C@@H](Sc1nnc(-c2ccccc2O)o1)C(=O)Nc1cccc([N+](=O)[O-])c1	0.104261
20246724	COC(=O)[C@@H]1CS[C@@H](C(=O)OC)N1	0.104261
15497623	CC(=O)c1ccc(NC(=O)CSCc2ccc(C(C)(C)C)cc2)cc1	0.104261
642814530	CC1(C)OB(c2cc(Br)c(Cl)c(F)c2F)OC1(C)C	0.10426
218280231	CO[C@@H]1C(=O)N(c2cccc(C)c2)[C@H]1C=O	0.10426
952889242	Cc1cncc(NC(=O)[C@H]2CC[C@@H](C(=O)O)N2)c1	0.10426
25491533	CC(C)c1nn(CN(C)Cc2cccc([N+](=O)[O-])c2)c(=S)[nH]1	0.10426
81991113	CC(C)(C)OC(=O)N1CC(Br)=CC1=O	0.10426
906533	Cc1nnc(NC(=O)CSc2nnc(COc3ccccc3)n2C)s1	0.104259
108297604	Oc1cccc2scc(Cl)c12	0.104259
2451961	CN(C)C(=S)SC[C@@H](O)CO	0.104259
409359001	Cn1c(SCC(=O)Nc2ccc(Cl)cc2Cl)nnc1-c1cc2cc(Cl)ccc2o1	0.104258
78949632	C[C@H]1COC[C@H](C)N1C(=O)c1ccc(C(F)(F)F)cc1[N+](=O)[O-]	0.104258
17009322	Cc1sc(NC(=O)CSCC(=O)O)c(C#N)c1C	0.104258
16683881	CCOc1cc(/C=C2/SC(=S)N(c3ccc(C(=O)O)cc3)C2=O)ccc1O	0.104257
1875339417	NC(=O)c1cccc(-c2c(F)ccc(C(F)F)c2F)c1	0.104257
100639803	O=C1[C@H]2[C@@H]3C=C[C@@H]([C@H]4C[C@H]34)[C@@H]2C(=O)N1c1cccnc1	0.104257
45237004	Oc1cccc2nc(Cl)sc12	0.104256
11729648	O=C(O)C1=C[C@@H](c2ccccc2)n2ncnc2N1	0.104255
1857783143	NS(=O)(=O)CCc1ccc2c(c1)OCO2	0.104255
19510635	O=C(O)CSc1ccc(Cl)nn1	0.104255
408928909	CC/N=C1/S/C(=C/c2cc([N+](=O)[O-])cc([N+](=O)[O-])c2O)C(=O)N1CC	0.104255
5641736	COC(=O)[C@@H]1C(=O)[C@@H]2CC[C@H]1C(=O)[C@H]2C(=O)OC	0.104255
263528586	O=C(O)[C@H]1CCCN1C(=O)c1cc(Cl)cc(C(F)(F)F)c1	0.104255
1700966	C/C(=C1\SC(=S)NC1=O)c1ccccc1	0.104254
1276519	CC(C)OC(=O)CN1C(=O)/C(=C2/C(=O)N(C)c3ccccc32)SC1=S	0.104254
2218418	C=CCn1c(CSc2nc3ccccc3s2)nnc1SCC(=O)Nc1ccc(S(N)(=O)=O)cc1	0.104254
31797711	COc1cccc(C(=O)CSc2nc(CC3CCCC3)n[nH]2)c1	0.104254
15947446	CC(=O)OCC1=C(C(=O)O)N2C(=O)[C@H](NC(=O)c3ccc(COc4cccc(C)c4)o3)[C@@H]2SC1	0.104253
585138209	CCC[C@@H](C)OC(=O)c1c[nH]nc1S(N)(=O)=O	0.104253
19516665	CS(=O)(=O)Nc1ccc(F)cc1C(=O)O	0.104253
44563658	CC1=C(C(=O)O)[C@@H](c2ccccc2Cl)NC(=O)N1	0.104253
16677686	O=C(O)CCN1C(=O)/C(=C/C=C/c2ccc([N+](=O)[O-])cc2)SC1=S	0.104253
5491244	Nn1c(-c2ccccc2)csc1=S	0.104252
1690675	Nc1nccc(C(=O)O)n1	0.104252
101064986	O=C(COC(=O)c1ccccc1N1C(=O)[C@H]2[C@@H]3C=C[C@H]([C@H]4C[C@H]34)[C@@H]2C1=O)c1ccc(Br)cc1	0.104252
7023226	Cc1ccc(C(C)(C)C)c(C(=O)O)c1	0.104251
247947332	Cc1ccc(O)c(C(=O)[C@@H]2[C@H](C(=O)O)[C@H]3C=C[C@H]2C3)c1	0.104251
13243778	COc1ccccc1-c1nnc(SCC(=O)Nc2ccc(CC(=O)O)cc2)o1	0.10425
8469716	COc1cc(/C=N/n2c(S)nnc2C(F)(F)Cl)cc(OC)c1O	0.104249
254444143	CON=Cc1ccc(C(=O)O)cc1	0.104248
31997347	CC(=O)c1ccc(-c2ccccn2)cc1	0.104248
252493646	CC1=NOC(=O)/C1=C\c1cc(Cl)cc(Cl)c1O	0.104248
16189373	CN[C@H](ON1C(=O)[C@@H](O)Oc2cc(OC)ccc21)C(Cl)(Cl)Cl	0.104248
863282	O=C(CSc1nnc(-c2ccc([N+](=O)[O-])cc2)o1)N(c1ccccc1)c1ccccc1	0.104248
9543566	CC(=O)Nc1ccc(NC(=O)CCC(=O)OCC(=O)c2ccc(Oc3ccc([N+](=O)[O-])cc3)cc2)cc1	0.104248
71373568	O=C(O)c1cc([N+](=O)[O-])nn1C(F)F	0.104248
3884040	CC(=O)N1[C@@H](C(=O)O)CSC12CCN(Cc1ccccc1)CC2	0.104247
8313880	CSc1ccccc1C(=O)N[C@@H](Cc1c[nH]c2ccccc12)C(=O)O	0.104247
4999193	O=C(CSc1ncn(-c2ccccc2)n1)Nc1nnc(C(F)(F)F)s1	0.104247
408902598	O=C1/C(=C\c2cccn2-c2ccccc2)SC(=S)N1c1ccccc1	0.104247
409359916	C=CCn1c(COc2ccc(C(C)C)cc2)nnc1SCC(=O)Nc1cccc(C(=O)OCCC)c1	0.104246
7318263	NC(=O)CSc1nnc(CN2CCCC2)n1-c1ccccc1	0.104246
101072843	C[C@@H](OC(=O)c1ccccc1N1C(=O)[C@@H]2[C@H]3C=C[C@H]([C@H]4C[C@H]34)[C@@H]2C1=O)C(=O)c1ccccc1	0.104245
8226756	CCOC(=O)CS[C@@H](C(=O)NC(=O)NC)c1ccccc1	0.104245
1529179772	CN(C)S(=O)(=O)C[C@@H]1CN(C(=O)c2cnccn2)C[C@@H]1O	0.104245
95931631	COC(=O)C1=C(C)N(O)C(C)=C(C(=O)O)[C@]1(O)c1cccc([N+](=O)[O-])c1	0.104244
990467	O=C(COC(=O)c1ccc(NC(=O)c2ccccc2)cc1)c1ccccc1	0.104244
469550	CSC1=N/C(=C\c2ccc(SC)cc2)C(=O)S1	0.104243
4457777	Cc1ccnc(NC(=O)[C@H]2[C@@H](C(=O)O)[C@H]3C=C[C@@H]2C3)c1	0.104243
206510801	CCOC(=O)[C@H](CCc1ccccc1)N1C(=O)[C@@]2(O)C[C@@H]3CCC[C@@H]3N2C(=O)[C@@H]1C	0.104242
95221094	Cc1ccc2ncc([N+](=O)[O-])c(Cl)c2c1	0.104242
6856097	C=CCOc1ccccc1/C=C1/SC(=S)N([C@@H](CO)C(=O)O)C1=O	0.104242
13603292	O=C1/C(=C\c2ccccc2F)NC(=S)N1c1ccccc1	0.104242
2325853295	O=C(O)[C@@H]1[C@@H]2Cc3ccc(-c4c5c(cc6c4CCC6)CCC5)cc3[C@@H]21	0.104241
101175839	O=C(O)CCN1C(=O)[C@@H]2[C@H]3C[C@@H]([C@@H]4Sc5[nH]c(=O)sc5[C@H](c5ccco5)[C@H]34)[C@H]2C1=O	0.104241
26513790	Cc1ccc(-c2ccc(C(=O)O)s2)o1	0.104241
5924806	CCCc1cc(=O)[nH]c(SCC(=O)NCC(=O)OC)n1	0.10424
1462948	O=C(O)c1cnccc1-c1nc2ccccc2s1	0.10424
13590355	C[C@@H]1C[C@H](N(C=O)c2ccccc2)c2ccccc2N1C(=O)c1cc([N+](=O)[O-])cc([N+](=O)[O-])c1	0.10424
12351620	O=C(O)c1snnc1C(F)(F)F	0.10424
1171783	O=C(O)C[C@@H]1S/C(=N/N=C/c2cccc(Cl)c2Cl)NC1=O	0.10424
2038400	O=C(O)[C@H]1[C@H](C(=O)O)[C@H](C(=O)O)C[C@@H]1C(=O)O	0.104239
214424982	COc1ncc(C(=O)O)c2ccccc12	0.104239
2685021	COc1ccc(OC)c(S(=O)(=O)ON2C(=O)c3cccc4cccc(c34)C2=O)c1	0.104239
43700648	O=C(O)[C@@H]1CN(C(=O)c2cc3ccccc3o2)CCO1	0.104238
43908274	Cc1cc(NC(=O)CCSc2nc(-c3ccccc3)c[nH]2)no1	0.104238
4148290	O=C(O)c1cc(NS(=O)(=O)c2cc(Cl)ccc2Cl)ccc1O	0.104238
202386572	CC1(C)OB(c2ccc(C(F)F)nc2)OC1(C)C	0.104237
239284795	CCc1ccc(NC(=O)[C@@H]2[C@H]3C=C[C@@H]([C@@H]4C[C@@H]34)[C@H]2C(=O)O)cc1	0.104237
403486	O=C(N[C@H](CSc1ccccc1)C(=O)O)OCc1ccccc1	0.104236
408667946	CCOc1ccc(NC(=O)COC(=O)c2cccc(N3C(=O)[C@@H]4[C@@H](C3=O)[C@H]3C=C[C@H]4C3)c2)cc1	0.104236
14897791	C=CCNC(=O)CSc1n[nH]c(/C=C/c2ccc(F)cc2)n1	0.104236
229609836	O=C(c1cccc([N+](=O)[O-])c1)[C@@H]1[C@@H]2C(=O)N(c3ccc4c(c3)OCO4)C(=O)[C@@H]2[C@@H]2C=CC=NN12	0.104236
76603906	Cc1cn2c(n1)[C@@H](C(=O)O)CCC2	0.104235
376363239	O=C1OCc2ccc(S(=O)(=O)N3CCC[C@@](F)(CO)C3)cc21	0.104235
17241852	CSC1=N/C(=N\c2cccc(Cl)c2)C2(CCCC2)N1c1cccc(C)c1	0.104235
1857793926	O=C(O)c1cc(C2CC2)nc2c(OC(F)(F)F)cccc12	0.104234
4841282	CCn1c(SCC(=O)N2CCCCC2)nnc1-c1ccccc1O	0.104233
4777854	CCO[C@@H]1NC(=O)NC(=O)[C@]1(C)Cl	0.104233
409327955	Cn1c(CC(=O)Nc2ccccc2)nnc1SCC(=O)Nc1ccc2ccccc2c1	0.104233
263161435	CC(=O)c1cc(C(=O)N2C[C@@H](C)[C@H](C(=O)O)C2)ccc1C	0.104233
257680411	Cc1coc(C(=O)N2CCOC[C@H]2C(=O)O)c1	0.104232
2785592	Cc1nnc(SCC2=C(C(=O)O)N3C(=O)[C@@H](NC(=O)c4c(F)cccc4F)[C@H]3SC2)s1	0.104232
5003599	CN(C(=S)S)[C@H]1CCS(=O)(=O)C1	0.104232
901361	N[C@@H](CC(=O)c1ccccc1NC=O)C(=O)O	0.104232
13575702	CCCCN1C(=O)[C@@H]2[C@H]([C@H](C)O)N[C@]3(C(=O)Nc4c(Cl)cccc43)[C@@H]2C1=O	0.104231
409169602	Cc1ccccc1NC(=O)CSc1n[nH]c([C@@H](NC(=O)c2cccc([N+](=O)[O-])c2)C(C)C)n1	0.10423
96161074	CCS(=O)(=O)N1C[C@@H]2CN(C(=O)CCc3ccccc3)C[C@]2(C(=O)O)C1	0.10423
70186264	Cc1ccc(S(=O)(=O)NOCC(=O)O)c(Br)c1	0.10423
4985560	Cc1ccc(NC(=O)COC(=O)[C@H]2CCC(=O)N2)c([N+](=O)[O-])c1	0.104229
14724534	O=C(O)[C@H]1CC=CCN1	0.104229
44939105	C[C@H](NC(N)=O)C(=O)NCc1ccc(-n2cccn2)cc1	0.104228
5603641	O=C(N[C@H](Cc1ccccc1)C(=O)O)Oc1ccccc1	0.104228
3884724	CCOc1ccc(S(=O)(=O)Nc2ccccc2C(=O)O)cc1	0.104228
58210904	O=S(=O)(c1cccc(-n2cnnn2)c1)N1CC[C@H]1c1ccccc1	0.104228
13154577	O=C(O)[C@@H]1Nc2c(C(=O)N3CCOCC3)cccc2[C@@H]2C=CC[C@@H]12	0.104228
2582973	Cc1cccc(NC(=O)OC(C)(C)C)c1C(=O)O	0.104227
4713639	C=CCN1C(=O)/C(=C\c2ccc(OC)c([N+](=O)[O-])c2)SC1=S	0.104227
47872852	NS(=O)(=O)c1ccc(C(=O)NCc2ccc3c(c2)OCCO3)cc1	0.104226
9583673	O=C(CSc1nnc2c(n1)[nH]c1ccccc12)Nc1ccc(Cl)c(C(=O)O)c1	0.104226
1531383115	O=c1c2ccccc2nc(-c2ccccc2)n1/N=C/c1ccc(OCc2cccc3ccccc23)c(Br)c1	0.104226
12768756	CC(C)CNC(=O)NC(=O)[C@@H](C)SCc1ccccc1	0.104226
1688718	CS(=O)(=O)OCCC(=O)NCNC(=O)CCOS(C)(=O)=O	0.104226
101357981	CC(=O)Oc1ccc(N2C(=O)[C@H]3[C@H](C2=O)[C@H]2C=C[C@H]3C23CC3)cc1	0.104225
1571192	O=C(O)C[C@@H](Cc1ccccc1Cl)C(=O)O	0.104225
2711568	O=C1S/C(=C2/SC(=O)N(c3ccccc3)C2=S)C(=S)N1c1ccccc1	0.104225
4105207	COC(=O)CSCC(=O)c1ccc(Br)cc1	0.104225
95953380	Cc1n[nH]c(SCC(=O)Nc2ccccc2S[C@@H](C)CC#N)n1	0.104225
169873149	NCCCC[C@H](N)C(=O)OB(c1ccccc1)c1ccccc1	0.104225
135631089	C[C@H](C[S@@](C)=O)N(C)C(=O)c1ccc(-c2nnc(S)o2)cc1	0.104225
15933427	CCn1c([C@@H](C)Oc2ccc(Br)cc2)n[nH]c1=S	0.104224
16384602	O=C(O)/C(=N\Nc1cc(C(F)(F)F)ccc1[N+](=O)[O-])[C@H](O)[C@H](O)[C@H](O)CO	0.104224
40734037	CC(C)c1ccc([C@H](O)C(=O)O)cc1	0.104224
8246954	CCOc1ccc(Oc2ccc(NC(=O)CN3CSCC3=O)cc2)cc1	0.104224
1236801	Cc1ccccc1N1C(=O)/C(=C/c2ccc[nH]2)C(=O)N=C1S	0.104224
643431529	O=C(O)[C@H]1CS(=O)(=O)CCN1C(=O)c1ccc2c(c1)CCC2	0.104224
221030697	Cc1cc([C@@H]2CCN(C(=O)OC(C)(C)C)[C@@H]2C(=O)O)ccc1F	0.104223
675046573	Nc1ccc(F)c(-c2ccc(C(=O)O)o2)c1	0.104223
196113077	CC1(C)OB([C@H]2C=CCC2)OC1(C)C	0.104222
13914718	CC1=NN(c2cccc(C(=O)O)c2)C(=O)/C1=C/c1ccccc1	0.104222
169856417	CCN(CC)C(=O)c1cccc(B2OC(C)(C)C(C)(C)O2)c1	0.104221
83859657	COc1cc(NS(C)(=O)=O)ccc1C(=O)O	0.104221
20136954	O=C(O)c1cc(NC(=O)C(Cl)(Cl)Cl)ccc1O	0.10422
42340417	C[C@@]1(NC(=O)c2cc[nH]n2)CCS(=O)(=O)C1	0.10422
575421778	CN(C)N(C(=S)Nc1ccccc1)[C@H]1CS(=O)(=O)C[C@H]1O	0.10422
33728096	O=C(CSc1nnc(COc2ccccc2)o1)Nc1ccc(Br)c(Cl)c1	0.104219
311817168	CO[C@H]1C[C@@H](CO)N(C(=O)c2cc(Cl)cc(Cl)c2)C1	0.104219
125913357	O=C(O)C[C@@H]1CS(=O)(=O)CCN1C(=O)Cc1ccccc1	0.104219
46455822	O=C(NCc1ccc(-n2cccn2)nc1)c1cc(-c2cccc(Cl)c2)[nH]n1	0.104218
7866480	COc1ccc(-c2n[nH]c(S[C@H](C)C(=O)NCC(C)C)n2)cc1	0.104217
894238	O=C(CSc1nnc(-c2cccnc2)n1Cc1ccccc1)Nc1ccc(F)cc1	0.104217
676026866	CS(=O)(=O)c1cc(NC(=O)CCn2cccc2)cc(C(=O)O)c1	0.104217
75259983	C#CCOc1ccc2ccccc2c1[C@@H]1N[C@@H](C(=O)O)CS1	0.104217
17009549	COc1ccc(Cl)cc1/C=C1\SC(=S)N=C1O	0.104216
3325224	Nc1nc(SCC(=O)N(C[C@H]2CCCO2)c2nc(-c3ccc(Br)cc3)cs2)n[nH]1	0.104216
20440434	O=C(O)Cc1ccccc1N1CCCC1	0.104215
766963485	C[C@@](NC(=O)[C@@H]1CC1(Cl)Cl)(C(=O)O)c1ccccc1	0.104215
7141235	NS(=O)(=O)c1ccc(NC(c2ccccc2)c2ccccc2)c([N+](=O)[O-])c1	0.104214
5854941	CC(=C\c1ccccc1)/C=C1\C(=O)NC(=S)N1C=C1C(=O)NC(=O)NC1=O	0.104214
58163578	O=C(O)c1cccc(S(=O)(=O)Nc2ccc(N3CCSCC3)c(C(=O)O)c2)c1	0.104213
5382417	O=[N+]([O-])C1=C[C@@H]2NSN[C@@H]2c2nsnc21	0.104213
37517766	O=C(O)[C@@H]1C[C@H]1C(=O)N(Cc1ccccc1)C1CC1	0.104213
34164102	CCc1ccc(C(=O)O)c(N)c1	0.104213
56568	O=C(O)CCCc1ccccc1	0.104213
426602546	CCc1[nH]nc(C(=O)N[C@@H](CC(=O)O)C(=O)O)c1C	0.104212
19890507	Cn1c(CN2CCOCC2)nnc1SCC(=O)N1CCCC1	0.104212
409103228	CCCn1c(Cc2ccccc2)nnc1SCc1ccccc1Cl	0.104211
169748047	COC(=O)c1ccc(B2OC(C)(C)C(C)(C)O2)c(C)c1	0.104211
253487471	O=C(c1cccc([N+](=O)[O-])c1)[C@@H]1[C@@H]2C(=O)N(c3ccc4c(c3)OCO4)C(=O)[C@H]2[C@@H]2C=CC=NN12	0.104211
5242444	Cc1cccc(-c2nnc(SCC(=O)Nc3ccccc3)n2-n2cccc2)c1	0.104211
237502733	C[C@H]1CCCN(CCNS(=O)(=O)c2csc(C(=O)O)c2)C1	0.104211
39948166	CCOC(=O)[C@@H]1C(=O)[C@H](C(=O)OCC)C2C1[C@H](C(=O)OCC)C(=O)[C@@H]2C(=O)OCC	0.104211
113836071	O=C(O)c1ccccc1-c1ccc(/C=C2/SC(=S)N(c3cccc([N+](=O)[O-])c3)C2=O)o1	0.104211
20763678	Clc1ccc(-c2n[nH]c(SCc3cccc(Cl)c3)n2)cc1	0.10421
14205448	CC(=O)Nc1ccc(NS(=O)(=O)c2ccc(Br)s2)c(C(F)(F)F)c1	0.10421
2325840960	Cc1ccnc(-c2n[nH]c([C@H](C)NC(=O)[C@@H](N)Cc3cc[nH]n3)n2)c1	0.10421
2561441	O=C(O)CS(=O)(=O)CC(=O)Nc1ccc(F)cc1F	0.10421
1563328	O=[N+]([O-])c1cccc(SNCCO)c1	0.10421
225810057	Cc1cc(C)cc(Oc2[nH]nnc2C(=O)O)c1	0.10421
44559936	Cc1ccc(C(=O)c2ccccc2)cc1S(=O)(=O)O	0.10421
1721817	Nc1c(F)cc(C(=O)O)cc1F	0.104209
257355436	O=C(N[C@H]1[C@H](OCc2ccccc2)O[C@@H](CO)[C@H](O)[C@H]1O)OCc1ccccc1	0.104209
575623962	COC(=O)C12CCCC(CC(=O)O)(C1)C2	0.104209
7101534	CNc1nnc(SCC(=O)Nc2ccc(C(=O)OC)cc2)s1	0.104209
787489158	Oc1nnc(SCc2cc3ccccc3c(Cl)n2)n1C[C@H]1CCCO1	0.104209
976066	NC(=O)C[C@H]1C(=O)N(c2ccc(Cl)cc2)C(=S)N1NC(=O)c1cccc(F)c1	0.104209
199743143	Cc1cc(C)c(C(=O)O)c([N+](=O)[O-])c1	0.104208
12039033	Cc1n[nH]c(C)c1CCNC(=O)Cn1cc(NC(=O)CSc2ccccc2)cn1	0.104207
11664152	CN(Cc1cc(-c2ccccc2)[nH]n1)C(=O)Cn1nnnc1CN1CCCCCC1	0.104206
5418827	Cc1cccc(OC(=O)C[C@@H]2CCS(=O)(=O)C2)c1	0.104206
1146	O=C(O)[C@H]1CCCC[C@]1(O)c1ccccc1	0.104205
13944180	O=C(O)[C@@H]1CC(=O)N(CCc2c[nH]c3ccc(Cl)cc23)C1	0.104205
9796830	C[C@H](NC(=O)CSc1nnc(COc2ccc(Cl)cc2)o1)c1cc2ccccc2o1	0.104205
3903008	Cc1nnc(N/N=C/c2ccc(C(=O)O)cc2)[nH]c1=O	0.104205
34607265	Cn1cc(C(=O)O)c2cc(Br)ccc21	0.104205
2523152	Cn1c(SCc2nnc(S)n2-c2ccccc2)nnc1-c1ccccc1	0.104205
40448674	O=C(O)c1ccc2nncn2c1	0.104205
32901869	O=C(Nc1nc2ccc(Cl)cc2s1)c1ccc(-c2nnn[nH]2)cc1	0.104205
56972030	C[C@@H]1CN(C(C)(C)CNC(=O)c2cn(CC(=O)N(C)C)nn2)C[C@H](C)O1	0.104204
98063784	CN(c1ccc(Cl)c(C(=O)O)c1)S(C)(=O)=O	0.104203
62467545	O=C(O)Cn1nnnc1C1CC1	0.104203
19897733	Cc1ccc(NCc2ccc(O)c3ncccc23)nc1	0.104203
238077307	O=C(O)[C@@H]1CCCN1C(=O)/C=C/c1cccc2cccnc12	0.104203
235742392	C[C@]1(C(F)(F)F)C[C@@H]1C(=O)O	0.104203
167231177	Cc1ccccc1C(=O)NCc1nnc(SCC(=O)N2CCN(C)CC2)n1C	0.104202
48235879	C[C@]1(c2ccccc2)NC(=O)N(NC(=O)[C@@H]2Cc3ccccc3C(=O)O2)C1=O	0.104202
245227048	COc1cccc(/C=N/N2C(=O)[C@@H]3[C@H]4C=C[C@@H]([C@@H]5C[C@H]45)[C@H]3C2=O)c1OC	0.104202
268975847	O=C(O)[C@@H]1COCCN1C(=O)c1ccc(=O)n(-c2ccccc2)n1	0.104201
21039710	CNS(=O)(=O)c1cccc([N+](=O)[O-])c1C	0.104201
263619703	O=C(O)[C@@H]1C[C@H]1c1ccn[nH]1	0.104201
36047698	O=C(O)CSCc1cccc(OC(F)(F)F)c1	0.104201
12884399	CCCCN(Cn1nc(-c2cccc(OC)c2)n(C)c1=S)[C@@H]1CCS(=O)(=O)C1	0.104201
135065120	COc1cccc(-c2cncc(C=O)c2)c1OC	0.104201
1640119	NC(=O)C[C@@H](NC(=O)OCc1ccccc1)C(N)=O	0.1042
206187841	C=C(B1OC(C)(C)C(C)(C)O1)C(F)(F)F	0.1042
1200595	Cc1ccc(C(=O)NN2C(=O)/C(=C3/C(=O)Nc4ccccc43)SC2=S)cc1	0.1042
97124128	O=C(NC1CCCC1)[C@H]1CSCN1C(=O)/C=C/c1ccccc1	0.1042
6670360	C[C@@H](Sc1nnc(-c2ccccc2O)n1-c1ccccc1)C(=O)O	0.104199
95371191	O=C(C(=O)N1CCN(CCO)[C@@H]2CS(=O)(=O)C[C@@H]21)c1ccco1	0.104199
95882082	COC(=O)[C@@H](C)[C@@H](C)S(N)(=O)=O	0.104199
8987312	C[C@@]1(CCc2ccccc2)NC(=O)N(NC(=O)CSc2nnnn2C2CC2)C1=O	0.104199
95802881	CCOC(=O)c1cc(Cl)c2ccc([N+](=O)[O-])cc2n1	0.104199
539988	O=C1N=C(O)/C(=N/Nc2cccc(C(=O)O)c2)C(=O)N1	0.104199
14997011	COC(=O)[C@H](CCSC)NC(=O)CC[C@@]1(Cc2ccc(-c3ccccc3)cc2)CCC(=O)N1	0.104198
9490922	NC(=O)NC(=O)COC(=O)c1ccc(Oc2ccc(C(=O)OCC(=O)NC(N)=O)cc2)cc1	0.104197
1875321394	CC(=O)N[C@@H](C)Cc1ccc(S(N)(=O)=O)cc1	0.104197
3164633	Cn1nccc1C(=O)NCCC(=O)O	0.104197
71788260	CC(=O)N[C@@H](CCC(=O)ON1C(=O)CCC1=O)C(=O)OCc1ccccc1	0.104197
257219832	O=C1CCCC[C@H]2[C@@H](C[C@@H](c3ccccc3)N2C(=O)c2cc[nH]n2)N1	0.104197
8826378	CC(=O)[C@H](Cc1ccccc1)NC(=O)CSc1nnc(-c2ccncc2)n1-c1ccccc1C	0.104197
527650	Nn1c(SCc2ccccc2)nnc1-c1ccccc1F	0.104197
20095085	CCc1[nH]c(SCC(=O)Nc2ncccn2)nc1C	0.104196
409359354	C=CCn1c(CSCc2ccc(F)cc2)nnc1SCC(=O)Nc1ccc(/N=N/c2ccccc2)cc1	0.104196
209930995	COC(=O)[C@@H]1C[C@H](O)CCN1S(=O)(=O)c1ccc(-c2ccccn2)s1	0.104196
81766	Cc1cc(S(=O)(=O)NCC(=O)O)ccc1F	0.104196
21950105	CCNS(=O)(=O)c1ccc(Cl)c(C(=O)O)c1	0.104196
1857787026	C=CC(=O)N1CCC[C@H](c2cccc(C(=O)O)c2)C1	0.104196
8228002	COC(=O)c1ccc(/C=N/n2c(S)nnc2C(F)(F)F)cc1	0.104195
16294319	Cn1c(CSCc2ccccc2)nnc1SCC(=O)Nc1ccc([N+](=O)[O-])cc1	0.104195
136161951	N=C1S/C(=C\c2ccc(F)cc2)C(=O)[C@H]1c1nccs1	0.104194
284923632	CO[C@@H]1C[C@@H](CO)N(C(=O)c2ccc(Br)c(Cl)c2)C1	0.104194
13636428	CCc1ccc(C(N)=S)cc1	0.104194
4343296	Cc1[nH]c(C(=O)O)c(C)c1[N+](=O)[O-]	0.104194
238078164	O=C(O)[C@H]1CCCN1C(=O)c1c[nH]c(=O)c(Br)c1	0.104194
96345694	COC(=O)c1ccc(NC(=O)c2ccc([N+](=O)[O-])cc2)c([N+](=O)[O-])c1	0.104194
5211560	CCCNC(=O)NC(=O)CSc1nnc(SC)s1	0.104194
2629473	O=C(O)C1CCN(C(=O)CSc2nc3ccccc3s2)CC1	0.104193
584897011	O=C(O)c1cccc(CN2CCCC[C@H]2c2cccnc2)n1	0.104193
153651434	CC(C)n1c(S)nnc1CCNC(=O)[C@@]1(C)CCCS1	0.104193
19800394	COc1ccc(-n2c(SCC(=O)O)nnc2-c2ccccc2)cc1	0.104192
196556846	CC1(C)OB([C@@H](N)CCCF)OC1(C)C	0.104192
101302226	CC(C)c1ccc(N2/C(=N\C(=O)CCC(=O)O)S[C@@H]3CS(=O)(=O)C[C@H]32)cc1	0.104192
408943215	CCn1cccc1/C=C1/SC(=S)N(CC(=O)O)C1=O	0.104192
1028	NCCc1cc[nH]n1	0.104191
26424329	FC(F)(F)Oc1ccc(-n2c(-c3ccccc3)c[nH]c2=S)cc1	0.104191
1051951	O=C(CSc1nnc(-c2ccccc2Br)o1)Nc1nncs1	0.104191
558575996	CN(CCCc1cc(-c2ccc(F)cc2)n[nH]1)S(=O)(=O)c1n[nH]cc1C(=O)O	0.10419
6636395	CN(C)c1ccc(NC(=O)CSc2nnc(-c3cccnc3)n2N)cc1	0.10419
2397683	CCn1c2ccccc2c2cc(NC(=O)CSc3nnc(-c4ccccc4OC)n3N)ccc21	0.104189
54634189	C[C@]1(C(=O)O)CCOC1	0.104189
575420507	COc1ccc(C)cc1S(=O)(=O)N(C)[C@H]1CS(=O)(=O)C[C@H]1O	0.104189
16939515	COc1ccc(/C=C2\SC(=S)N(C3CC3)C2=O)cc1OC	0.104189
226351785	O=C(O)c1ccc(-c2ccccc2NC(=S)NC(=O)C2CCCCC2)o1	0.104189
1857678236	O=C(NCCc1nc2c(s1)CCCC2)c1cc(-n2cnnn2)n[nH]1	0.104189
2509883	CSc1cccc(CC(=O)O)c1	0.104188
101400676	CCCCN1C(=O)/C(=C/c2ccc(C(=O)O)cc2)NC1=S	0.104188
13634765	O=C(O)c1ccc([N+](=O)[O-])c2c1N[C@H](c1ccc([N+](=O)[O-])cc1)[C@@H]1CC=C[C@@H]21	0.104188
1709981	CC1(C)[C@H]2C[C@H](C(=O)O)[C@@H]1C2	0.104188
2584889	O=C(O)CC[C@H]1NC(=S)N(Cc2ccccc2)C1=O	0.104186
169745980	CC1(C)OB(/C=C/c2ccc(Br)cc2)OC1(C)C	0.104186
585138222	Cc1cc(F)c(C(=O)O)cc1S(=O)(=O)N1C[C@@H](C)O[C@@H](C)C1	0.104185
6522616	Cc1ccc(S(=O)(=O)N=C(S)S)cc1	0.104185
5607326	CCC[C@H]1N[C@H](C(=O)O)CS1	0.104185
25956358	CN(Cc1cn(-c2ccccc2)nc1-c1ccccc1)C(=O)[C@H]1CS[C@]2(C)CCC(=O)N12	0.104185
4601128	Nn1c(SCc2cccc3ccccc23)nnc1-c1cccs1	0.104185
218280044	CO[C@H]1C(=O)N(c2cccc(C)c2)[C@@H]1C=O	0.104185
468064	NS(=O)(=O)c1ccc(NC(=S)N2CCOCC2)cc1	0.104185
2475912	CC[C@H](Nc1nnc(=O)[nH]c1O)C(=O)O	0.104185
241719961	COC(=O)[C@@H]1CN(S(=O)(=O)C2CC2)C[C@H]1c1ccccc1	0.104185
9446021	Cc1cc(=O)[nH]c(SCC(=O)N2CCOCC2)n1	0.104184
28048214	O=C(NN1C(=O)/C(=C\c2cccc(Oc3ccccc3)c2)SC1=S)c1ccccc1	0.104184
16942541	NCc1ccc(C(=O)O)s1	0.104184
584888104	Cc1cccc2nc(CN(C)C(=O)CCn3cnnn3)[nH]c12	0.104184
409360631	Cn1c(CNC(=O)/C=C/c2ccccc2Cl)nnc1SCC(=O)NCCc1ccccc1	0.104182
20452784	C[C@@H]1CN(Cc2nnnn2CC(=O)NCCc2cn3ccsc3n2)C[C@H](C)O1	0.104182
390438230	CCc1cnc(CNS(=O)(=O)c2ccc(C(=O)O)cc2C)s1	0.104182
2842757	CCCNS(=O)(=O)c1ccc(S(N)(=O)=O)cc1	0.104181
100505750	O=C(NCCc1ccccc1)[C@@H]1[C@H]2C=C[C@H]([C@H]3C[C@H]23)[C@@H]1C(=O)O	0.104181
408544628	O=C(CSc1n[nH]c(-c2cc(Br)ccc2O)n1)Nc1ccc(Br)cc1Cl	0.104181
100321446	O=C1[C@@H]2[C@@H](C(=O)N1c1ccc([N+](=O)[O-])cc1)[C@H]1C=C[C@H]2C1	0.104181
69617406	CCO[C@@H]1C[C@@H]1/C(O)=N/S(=O)(=O)c1cccc(C#N)c1	0.104181
16899803	COc1ccccc1N1C(=O)C[C@@H](SCC(=O)O)C1=O	0.104181
242649090	CCN1C(=O)C[C@@H]2C[C@@H]1[C@H](C(=O)O)C2	0.104181
4027816	O=C(N[C@H]1[C@@H](OCc2ccccc2)O[C@H](CO)[C@@H](O)[C@@H]1O)OCc1ccccc1	0.104181
3355787	CC(C)NC(=O)CSc1nnc(-c2cccs2)n1C	0.104181
10130832	N#Cc1ccccc1NC(=O)[C@H](OC(=O)c1ccccc1)[C@H](OC(=O)c1ccccc1)C(=O)O	0.104181
35290086	O=C(CSc1nnc2c(n1)[nH]c1ccc(F)cc12)Nc1cccc(O)c1	0.10418
15018379	Cc1ccccc1/N=C1\S/C(=C\c2cccc([N+](=O)[O-])c2O)C(=O)N1c1ccccc1C	0.10418
48985447	Cc1cc(CNC(=O)CSc2nc3ccccc3s2)no1	0.10418
16381558	O=C(CSc1nnc(-c2cccc(Br)c2)n1-c1ccccc1)Nc1ccccc1[N+](=O)[O-]	0.10418
408962540	O=C1/C(=C\c2cc(Cl)cc(I)c2O)SC(=S)N1c1ccccc1	0.10418
24345588	CCS(=O)(=O)c1ccc(NS(=O)(=O)c2cccc(C(=O)OC)c2)cc1	0.10418
37417930	O=C(O)CCNS(=O)(=O)N1CCc2ccccc2C1	0.10418
6864822	N[C@H](CCc1c[nH]c2ccccc12)C(=O)O	0.104179
1694588	O=C(O)c1cccc2c1-c1ccc(Cl)cc1C2	0.104179
90716740	C[C@H]1C[C@@H]2[C@H]3CCC4=CC(=O)C=C[C@]4(C)[C@]3(Cl)[C@@H](O)C[C@]2(C)[C@]1(O)C(=O)CO	0.104179
6721153	COC(=O)c1ccc(NC(=O)CSc2nc3cc4ccccc4cc3[nH]2)cc1	0.104179
39956969	CC(C)(C)OC(=O)N[C@H](C(=O)O)c1ccc(F)c(F)c1	0.104178
43828030	O=[N+]([O-])c1c[nH]c(CO)c1	0.104178
85344510	Nc1n[nH]cc1C(F)(F)F	0.104178
8716936	O=C(O)c1ccc(CSc2nnc(SCc3ccc(C(=O)O)cc3)s2)cc1	0.104178
4990943	O=C1NC(=S)S[C@@H]1C(Cc1ccccc1)Cc1ccccc1	0.104178
152320	Cc1occc1C(=O)O	0.104178
169904407	CC1(C)OB(c2cc(Cl)c(Cl)c(Cl)c2)OC1(C)C	0.104177
2183677	Oc1nncc(SCc2ccccc2Cl)c1SCc1ccccc1Cl	0.104177
20195614	Cc1ccccc1-c1n[nH]c(SCc2ccc([N+](=O)[O-])cc2)n1	0.104177
1565512367	O=C(CCC(F)(F)F)N1C[C@@H]2CN(CC3CCC3)C[C@]2(C(=O)O)C1	0.104177
129847180	Cc1cc(C(=O)N2CCC[C@@]2(C)C(=O)O)co1	0.104177
5695540	COc1ccc(-c2n[nH]c(=S)n2-c2ccc3c(c2)OCCO3)cc1	0.104177
263510440	CC(C)c1cccc(S(=O)(=O)NC[C@@](C)(O)C(=O)O)c1	0.104177
9575392	COc1ccccc1/C=C1\SC(=S)N([C@@H](C)C(=O)N[C@H]2C=CS(=O)(=O)C2)C1=O	0.104176
2034090	Nc1cc(S(=O)(=O)O)cc(C(=O)O)c1O	0.104176
299742050	O=C(O)[C@@H]1CCCN1C(=O)c1cccc(-n2cc(Br)cn2)c1	0.104176
575423788	CCN([C@H]1CS(=O)(=O)C[C@@H]1O)S(=O)(=O)c1ccc2ccccc2c1	0.104176
57218572	O=C(CO)Nc1cccc([N+](=O)[O-])c1	0.104176
2667969	CC(=O)N[C@H](CS[C@H](C[N+](=O)[O-])c1ccc2c(c1)OCO2)C(=O)O	0.104176
3194128	O=C(O)c1cccc(NC(=O)c2ccccc2[N+](=O)[O-])c1	0.104176
82613026	O=C(O)CCC(=O)Nc1ccc2c(c1)CCCO2	0.104175
409165315	CC(C)[C@H](NC(=O)c1cccc([N+](=O)[O-])c1)c1nc(SCC(=O)Nc2ccc(Cl)c(Br)c2)n[nH]1	0.104175
2662463	O=C(CCCSc1nc2ccccc2[nH]1)Nc1nc2ccccc2[nH]1	0.104175
69476316	Cc1ccc([N+](=O)[O-])c2[nH]c(C(=O)O)cc12	0.104175
13108794	Cc1nn(CCc2n[nH]c(=S)n2C2CCCCC2)c(C)c1Br	0.104175
72282373	C[C@@H]1CN2CCC[C@@H]2CN1S(=O)(=O)c1cccc(C(N)=O)c1	0.104174
328643536	CCn1cnnc1[C@H]1CN(Cc2cc3ccccc3nc2O)CCO1	0.104174
1875277598	O=C(Cc1ccc2c(c1)CCCC2)N1C[C@]2(C(=O)O)CC[C@@]2(C(=O)O)C1	0.104173
389749	Nc1cc(F)c(F)c(C(=O)O)c1F	0.104173
409356746	C=CCn1c(CNC(=O)c2ccccc2C)nnc1SCC(=O)Nc1nc(-c2ccccc2)c(C)s1	0.104173
12556247	COc1ccc(-c2n[nH]c(=S)n2CC(=O)N2CCN(c3cccc(C)c3C)CC2)cc1	0.104173
49822697	O=C(O)[C@@H]1CCc2[nH]c3ccc(F)cc3c2C1	0.104173
24081719	Cc1ccc(-n2c(COc3ccccc3)nn(CN3CCOCC3)c2=S)cc1	0.104172
18191289	O=C(CSc1nnc(COc2ccc(Cl)cc2Cl)s1)Nc1ccc(C(=O)O)cc1	0.104172
98213407	N#Cc1ccc(C(=O)O)cc1I	0.104171
1906528	C=CCn1c(SCC(=O)Nc2ncc(Cc3cc(Cl)ccc3Cl)s2)nnc1-c1ccc(OC)cc1	0.104171
408918581	O=C1[C@@H]2[C@H]3C=C[C@@H]([C@@H]4C[C@@H]34)[C@@H]2C(=O)N1N=Cc1ccco1	0.104171
1556464	ClNc1ccccc1	0.104171
8718332	C[C@@]1(CCc2ccccc2)NC(=O)N(NC(=O)CSc2nnnn2C2CCCC2)C1=O	0.10417
15019751	CCc1nnc(NC(=O)CSc2nnc(CN(c3ccccc3)S(C)(=O)=O)n2C)s1	0.10417
449450	CC(=O)CC(=O)Nc1cccc([N+](=O)[O-])c1	0.10417
12817601	O=C1CN(NC(=O)c2ccc(Oc3ccccc3)cc2)C(=O)N1	0.10417
14067008	CC[C@]1(C)NC(=O)N(NC(=O)CSc2nnc(Cc3cccs3)n2C)C1=O	0.104169
71576082	CN1CCN(S(=O)(=O)c2cc(C(=O)O)cc(-c3ccc(F)cc3F)c2)CC1	0.104169
56674	COC(=O)c1cc([N+](=O)[O-])ccc1Br	0.104169
12375393	O=C(O)c1ccccc1/N=C/c1cc([N+](=O)[O-])ccc1O	0.104169
3446552	CN(Cc1cccs1)C(=O)CSc1nnc(-c2cccc(F)c2)n1N	0.104169
240407452	COC(=O)[C@H](CO)NS(=O)(=O)Cc1ccc(F)cc1C#N	0.104169
74355831	CCn1c([C@@H](C)NC(=O)CSc2nc(C)n[nH]2)nc2ccccc21	0.104168
3860315	O=C(O)[C@H]1[C@H](C(=O)O)[C@H](C(=O)O)C[C@H]1C(=O)O	0.104168
2560240	O=C(O)Cc1ccc(SC(F)(F)F)cc1	0.104168
14023572	CC(C)Cn1c(SCC(=O)Nc2ccccc2)nnc1N1CCOCC1	0.104168
40160449	C[C@H](CCc1ccccc1)NC(=O)CS[C@@H](C)c1nc2ccccc2[nH]1	0.104168
71980352	CCCN1CCC2(CC1)OC[C@H](C(=O)O)N2C(=O)/C=C\c1ccccc1	0.104167
2242718	O=Cc1cccc(Oc2ccc(Cl)cc2)c1	0.104167
6157425	N#CCCN[C@H](CC(=O)O)C(=O)O	0.104167
15019783	CC[C@@H](C)NC(=O)CSc1nnc(CN(c2ccccc2)S(C)(=O)=O)n1C	0.104166
1962538	O=C(COC(=O)c1cccc(Cl)c1)Nc1ccc(Oc2ccccc2)cc1	0.104166
11535633	OCCSc1ccccn1	0.104166
8707835	c1ccc(-n2cc(CSc3nnnn3C3CC3)cn2)cc1	0.104166
169619683	CC[C@H]1OC(=O)[C@H](C)[C@@H](O[C@@H]2C[C@](C)(OC)[C@H](O)[C@@H](C)O2)[C@H](C)[C@@H](O[C@@H]2O[C@H](C)C[C@H](N(C)C)[C@H]2O)[C@](C)(O)C[C@@H](C)C(=O)[C@H](C)[C@@H](O)[C@]1(C)O	0.104166
5008572	CCN1C(=O)/C(=C\c2ccc(Cl)c(Cl)c2)SC1=S	0.104166
100066186	O=C1[C@@H]2[C@H](C(=O)N1/N=C/c1ccco1)[C@@H]1C=C[C@@H]2C12CC2	0.104165
409132861	Cc1ccc(C(=O)N[C@H](C)c2nnc(SCC(=O)Nc3ncc(C)s3)n2C)cc1	0.104165
4294166	O=C1OCc2ccc(I)c([N+](=O)[O-])c21	0.104165
5499782	Cn1c(Cc2ccccc2)nnc1SCC(=O)Nc1ccccc1C#N	0.104165
1126711	O=C(O)c1cccnc1S[C@@H]1CC(=O)N(c2ccc(OC(F)F)cc2)C1=O	0.104164
125983132	O=[S@@](O)c1ccc(F)cc1C(F)(F)F	0.104164
170618889	O=C1CN(C(=O)C(F)(F)F)C1	0.104164
4614244	Cc1ccc([C@H]2N[C@@H](C(=O)O)CS2)o1	0.104163
102972406	C[C@@H]1C[C@@]2(C)C[C@@H](C(=O)O2)[C@H]1C(=O)O	0.104163
13253938	CCc1cc2c(SCC(=O)N[C@H](Cc3c[nH]c4ccccc34)C(=O)O)ncnc2s1	0.104163
261494473	CC1(C)OB(c2cc(C(=O)NC3CC3)cs2)OC1(C)C	0.104163
2538887	S=c1nc(-c2cc(Cl)cc(Cl)c2)cc[nH]1	0.104162
388047	O=C(c1ccccc1)c1ccccc1O	0.104162
253487955	O=C(c1cccc([N+](=O)[O-])c1)[C@@H]1[C@@H]2C(=O)N(c3ccc4c(c3)OCCO4)C(=O)[C@H]2[C@@H]2C=CC=NN12	0.104162
685937198	Oc1nc2c(Cl)cccc2c(O)c1CC1CC1	0.104161
20391128	Oc1ccc(Oc2ccc(Cl)cc2)cc1	0.104161
40162852	COc1ccc([C@H]2[C@@H](C(=O)O)CC(=O)N2C)cc1	0.104161
6309871	COc1ccc(NC(=O)CN(C)C(=O)c2cccc(Oc3ccccc3)c2)cc1	0.10416
9302759	CCn1c(SCC(=O)Nc2nnc(C3CC3)s2)nnc1[C@H](C)Oc1ccccc1	0.10416
12649643	CC(C)(C)OC(=O)[C@H]1CCCC[C@@H]1C(=O)O	0.10416
100248635	COC(=O)c1ccc[n+]2c1S[C@@H]1[C@@H]3CC[C@H]([C@@H](C(=O)OC)[C@H]3C(=O)OC)[C@@H]12	0.10416
72256027	O=C(CNC(=O)c1cccs1)Nc1cc(-c2ccncc2)n[nH]1	0.104159
124207	CC(=O)c1ccc(C#N)c(S)n1	0.104159
5371842	CC(C)(C)N1C(=O)/C(=C/c2ccccc2Cl)SC1=S	0.104159
24698043	NCc1nnc(S)s1	0.104159
72203049	Cc1cnc(N2CCCC[C@@H]2C(=O)O)nc1Cl	0.104159
1172783	O=C(CCC(=O)c1ccc(Oc2ccccc2)cc1)Nc1ccccc1F	0.104158
36963001	CCCS(=O)(=O)N1CCC[C@H]1C(N)=O	0.104158
107748047	C=CCn1c(COc2ccccc2Cl)nnc1SCC(=O)Nc1ccc(C(=O)OC)cc1	0.104158
32772121	CC(C)CNC(=O)[C@H](C)SCc1nnnn1-c1ccccc1	0.104158
170616527	CC(=O)C[C@H](NS(=O)(=O)CCC(C)C)C(=O)O	0.104157
263168003	CCN(C)S(=O)(=O)N1C[C@@H](C)C[C@@H](C(=O)O)C1	0.104157
91562734	O=C(O)[C@@H]1CN(C(=O)CCC(F)(F)F)C[C@H]1c1cccnc1	0.104157
1811087	O=C(CSc1nnc(-c2ccc(Br)cc2)n1-c1ccccc1)Nc1ncc(Cc2ccccc2Cl)s1	0.104156
36724594	CCOc1ccc(-n2c(S)nnc2COc2ccc(Cl)cc2)cc1	0.104156
275302576	Cc1n[nH]c(C)c1S(=O)(=O)N[C@@H](CC(F)F)C(=O)O	0.104156
2805403	Cc1nnc(SCC2=C(C(=O)O)N3C(=O)[C@H](NC(=O)c4ccc(Cl)cc4)[C@@H]3SC2)s1	0.104155
13007939	COC(=O)c1sccc1S(=O)(=O)Nc1ccc(NS(C)(=O)=O)c(Cl)c1	0.104155
71979883	CC1CCC2(CC1)OC[C@H](C(=O)O)N2C(=O)c1cccc(C(F)(F)F)c1	0.104155
720642958	Cn1nnc(Br)c1C(=O)N1CCC[C@@H]1c1nn[nH]n1	0.104155
97947977	C=CCn1c(SCC(=O)Nc2scc(-c3ccc(C)cc3)c2C(=O)OC)nnc1-c1cccc(N(C)C)c1	0.104154
263444162	Cc1nnc2n1C[C@H](C(=O)O)N(C(=O)c1ccc3sccc3c1)C2	0.104154
96515701	CCn1cc([C@@H]2[C@H](C(=O)O)CCC(=O)N2C)cn1	0.104153
19511760	O=C(O)[C@@H]1CCCN(C(=O)/C=C/c2cccs2)C1	0.104152
71882334	CCCCS[C@H](C)C(=O)NCc1n[nH]c(C)n1	0.104152
2998123	O=C(Nc1nnc(SCC(=O)N2CCCC2)s1)c1ccc([N+](=O)[O-])cc1	0.104152
4521395	O=C1CCSC1	0.104152
83091643	CC(C)(C)n1nnnc1SCc1nc2cc([N+](=O)[O-])ccc2o1	0.104152
54360846	COc1ccc2nc(/C=C3\SC(=S)N([C@@H](C(=O)O)C(C)C)C3=O)ccc2c1	0.104152
19618086	CN1CCN(C(=O)CN2C(=O)/C(=C/c3ccccc3)SC2=S)CC1	0.104152
66625689	Cn1c(CNC(=O)C[C@H]2OCCc3ccsc32)n[nH]c1=S	0.104152
321810522	Cc1ccc(C#N)cc1S(=O)(=O)NCC1(C(=O)O)CCOCC1	0.104152
23083155	Cc1cccc(-n2ccnc2SCC(N)=O)c1	0.104151
89201720	N#Cc1cccn2cc(C(=O)O)nc12	0.104151
25667716	CCO[C@@H]1O[C@H]([C@@H]2CCC(C)(C)C2)[C@@H](OS(C)(=O)=O)[C@@H]1NC(=O)c1ccccc1	0.104151
62119991	O=C(O)[C@H]1CCN(S(=O)(=O)c2cc(F)cc(F)c2)C1	0.104151
4429544	Nc1ccc(S(=O)(=O)N[C@@H]2[C@H](O)[C@H](O)[C@H](CO)O[C@@H]2O)cc1	0.104151
262990748	CO[C@@H]1C[C@H](CC(=O)O)N(C(=O)c2ccc(C)n2C)C1	0.104151
334157938	O=[S+]1(O)C[C@H]2NC(=S)N[C@@H]2C1	0.104151
5942792	Cc1ccc(C(=O)c2ccccc2C(=O)O)s1	0.104151
36390005	CSc1nn(CN2CCN(C)C[C@H]2c2ccccc2)c(=S)s1	0.104151
670472366	O=C(NCc1nc(O)n[nH]1)[C@H](Cc1ccccc1)n1cnnn1	0.104151
72427197	O=C1NC[C@@]2(C(=O)O)CN(C(=O)Cc3nc(-c4ccncc4)n[nH]3)C[C@@H]12	0.10415
9493327	N#Cc1ccc(CSc2nnc(NC(=O)CCc3c[nH]c4ccccc34)s2)cc1	0.10415
78715149	O=C1O[C@@H](C(=O)OCCCn2cccn2)Cc2ccccc21	0.104149
7603698	CC(C)CN(C(=O)CSc1ncn[nH]1)[C@@H]1CCS(=O)(=O)C1	0.104149
19229888	O=C(O)c1c2c(nc3ccccc13)CCCCC2	0.104149
12378018	COc1ccc(/C=C2/SC(=S)N(C)C2=O)c(OC)c1	0.104149
71855177	COc1ccccc1[C@@H]1C[C@H]1/C(O)=N/S(=O)(=O)c1cnn(C)c1	0.104149
44563529	CC(C)(C)OC(=O)Nc1cc(-c2ccc(C(=O)O)cc2)ccc1Cl	0.104148
67822156	Oc1cccc2ccc(CN3CCC[C@@H](Cn4ccnc4)C3)nc12	0.104148
409369994	Cc1ccc(Cl)c(OCc2nnc(SCC(N)=O)n2N)c1	0.104147
5412955	C=CCSC(=S)NC	0.104147
285224	CC(=O)Oc1cccc(N2C(=O)c3ccc(C(=O)O)cc3C2=O)c1	0.104147
3166616	Cc1ccc(NS(=O)(=O)c2cccc(C(=O)O)c2)c(C)c1	0.104147
236098900	Cn1ccc(NCc2ccccc2C(=O)O)n1	0.104147
73389598	CN[C@H]1[C@@H](O[C@@H]2[C@H](OC3[C@@H](O)[C@@H](O)C(O)[C@@H](O)[C@H]3O)O[C@@H](C)[C@@]2(O)CO)O[C@@H](CO)[C@@H](O)[C@H]1O	0.104147
19483556	O=C(O)[C@@H]1C[C@H](O)CN1C(=O)c1ccc2c(c1)CCC2	0.104146
17288247	CCOc1ccccc1/C=C1/SC(=S)N(CC)C1=O	0.104145
34579793	Cc1ccn(-c2ccc(C(=O)O)c(C(F)(F)F)c2)n1	0.104145
3845254	CCOC(=O)Cc1ccc(N)cc1[N+](=O)[O-]	0.104144
12394569	Cc1ccc2nc(C(N)=S)ccc2c1	0.104144
4578210	COc1ccccc1[C@H]1CC(c2cccs2)=NN1c1ccc(Cl)cc1	0.104144
26544021	COC(=O)c1ccc(-c2cc(C(F)(F)F)cc(C(F)(F)F)c2)cc1	0.104143
1537958137	C[C@H]1CCN(C)c2c(C(=O)O)cccc21	0.104143
19483554	O=C(O)[C@@H]1C[C@@H](O)CN1C(=O)c1ccc2c(c1)CCC2	0.104143
42377996	C[C@@H]1CN(C(=O)CSCC(N)=O)C[C@H](C)O1	0.104143
426623190	CCOc1cccc(-c2ccnc(CO)c2)c1	0.104142
15922180	Cc1ccc(-c2nnc(S)n2C(C)C)cc1	0.104142
80784463	Nc1ccc(C(=O)O)c(F)n1	0.104142
2044045	N#CC(C#N)[C@@H](O)c1c[nH]c2ccccc12	0.104142
6930224	COc1cc(OC)cc(C(=O)SC2=NC(=O)C[C@@H](C)N2)c1	0.104141
23957304	C[C@H](NC(=O)CSc1nnc(NCc2ccc(F)cc2)s1)c1cc2ccccc2o1	0.104141
289529792	Cc1ccc(CS(=O)(=O)NC2(C(=O)O)CC2)cc1	0.104141
1875324153	CCn1cnc(S(=O)(=O)NC(=O)[C@@H]2C[C@H](C(C)=O)C2(C)C)c1	0.104141
271887485	Cc1[nH]c2ccccc2c1CC(=O)N[C@]1(C(=O)O)CCSC1	0.10414
10475622	O=C(CSc1nnc(Cc2ccc(Br)cc2)o1)Nc1ccccc1	0.104139
8312535	O=C(Cc1cccs1)N[C@@H](Cc1c[nH]c2ccccc12)C(=O)O	0.104139
73633862	COC(=O)c1cc(Cl)c2n[nH]nc2c1	0.104139
9471027	Cc1cccc(-n2c(Cc3ccccc3)nnc2SCC(=O)c2ccc[nH]2)c1	0.104139
154709	CC(=O)c1ccc2ccccc2c1O	0.104139
263137695	C[C@@H]1[C@H](C(=O)O)CCCN1S(C)(=O)=O	0.104138
257295973	O=C(O)c1ccc(-c2ncccc2CC2CCNCC2)cc1	0.104138
245227359	O=C(O)c1cccc2c1N[C@H](c1cccc(Br)c1)[C@H]1[C@H]3CC[C@@H](C3)[C@@H]21	0.104138
71405391	O=C(CSc1nnc(O)[nH]c1=O)NCCC1=CCCCC1	0.104138
278643145	CCc1ccc(C(=O)O)cc1S(=O)(=O)N1CC(=O)N(CC2CC2)C1	0.104138
239174483	O=C(Oc1ccc(F)cc1)[C@H](Cc1ccccc1)N1C(=O)[C@@H]2[C@H]3C=C[C@@H]([C@@H]4C[C@H]34)[C@H]2C1=O	0.104138
4426553	C=CC/N=C1\S[C@@H](CC)C(=O)N1S(=O)(=O)c1ccccc1	0.104137
4282753	O=C(O)C12C[C@@H]3CC1C[C@@H](C3)C2	0.104137
12374867	O=C1[C@@H]2[C@H](C(=O)N1/N=C/c1ccco1)[C@H]1C=C[C@@H]2C12CC2	0.104137
4699406	COc1ccc(C(=O)CSc2nnc(COc3ccccc3)n2N)cc1	0.104137
4546247	O=C(O)c1ccccc1C(=O)N1N=C(c2ccccc2)C[C@@H]1c1ccccc1O	0.104137
237646069	C[C@@]1(C(=O)O)CCN(C(=O)Cc2ccc(-n3cccn3)cc2)C1	0.104137
3438711	CC(C)NC(=O)CSc1nnc(-c2ccccc2F)n1N	0.104136
218255430	C=CCn1nnc2ccc(C(=O)O)cc21	0.104135
2544617	Cc1ccc(-c2nnc(SCC(=O)Nc3ccccc3)n2-c2ccccc2)c(C)c1	0.104135
2577462	O=C(O)[C@H]1CCN(C(=O)OCc2ccccc2)C1	0.104135
1355853	CCCc1nnc(SCC(N)=O)n1C	0.104135
253618448	CC1(C)c2sc(=O)[nH]c2S[C@H]2[C@H]3C[C@@H]([C@@H]4C(=O)N(/N=C/c5ccc(Cl)cc5)C(=O)[C@H]34)[C@@H]21	0.104134
6671907	C=C(C)CSC1=N[C@H]2CS(=O)(=O)C[C@@H]2N1c1ccc2c(c1)OCO2	0.104134
245380411	O=C1[C@H]2[C@H](C(=O)N1[C@@H]1C[C@H]3CC[C@H]1C3)[C@H]1C=C[C@H]2C1	0.104134
27533853	O=C1/C(=C\c2nc3ccccc3[nH]2)SC(=S)N1c1ccc(Cl)cc1	0.104133
4889393	COC(=O)C1=NN[C@H]2C(=O)N(c3cc(C(C)=O)ccc3OC)C(=O)[C@H]12	0.104133
223766186	CCCCc1nnc(CSCC(=O)O)o1	0.104133
237710845	Cc1cc(C(=O)NC2(C(=O)O)CC2)nn1C(C)(C)C	0.104133
130300869	O=C(O)[C@@H]1C[C@@H]1c1nc(C(F)(F)F)no1	0.104132
72220867	Cc1nc(Cl)ccc1S(N)(=O)=O	0.104132
408762468	Cc1ccc(N2C(=O)[C@@H](/C=N\Nc3ccc([N+](=O)[O-])cn3)C(=O)NC2=S)cc1	0.104132
12492146	Cc1nnc(NC(=O)/C=C2\SC(=O)NC2=O)s1	0.104132
238149101	CC(C)(C)OC(=O)N1CCc2occc2[C@@H]1C(=O)O	0.104132
104184865	O=C(O)CCc1ccc(Oc2cc([N+](=O)[O-])c([N+](=O)[O-])c([N+](=O)[O-])c2)cc1	0.10413
12649945	O=C(O)[C@H]1NCCc2cc(O)ccc21	0.10413
265540609	CC(C)(C)OC(=O)[C@H]1C(=O)CCC12CCN(C(=O)O)CC2	0.10413
35239871	CCn1c(SCC(=O)NCc2ccccc2)nnc1-c1cc2cc(Cl)ccc2o1	0.10413
20996157	Clc1cccnc1-c1cccc(-c2cc[nH]n2)c1	0.10413
3121868	N#CCCn1nc(Nc2ccccc2)n(-c2ccccc2)c1=S	0.10413
2840919	CCOC(=O)c1ccc(NC(=O)CSc2nnc(-c3ccc(Cl)cc3)n2N)cc1	0.10413
261845507	O=C(O)[C@@H]1C[C@@H]2CCCC[C@H]2N1C(=O)Cc1c[nH]c2ccccc12	0.104129
2529767	Cc1cc(S(=O)(=O)O)c([N+](=O)[O-])cc1N	0.104129
615604	COC(=O)c1ccc(C(=S)N2CCOCC2)cc1	0.104129
32868	N#C[C@H]1C(=O)NC(=S)[C@H](C(N)=O)C12CCCCC2	0.104129
16677635	CC(=O)c1ccc(/C=C2\SC(=S)N(C)C2=O)o1	0.104129
12174582	COc1ccc(/C=N/[C@@H]2CS(=O)(=O)C[C@H]2NC(=O)C(Cl)(Cl)Cl)cc1	0.104128
25956355	CN(Cc1cn(-c2ccccc2)nc1-c1ccccc1)C(=O)[C@@H]1CS[C@]2(C)CCC(=O)N12	0.104128
3164116	CN(C)C(=O)[C@@]1(C)CSC(=S)S1	0.104127
47944442	CCNC(=O)CCN[C@@H](C)Cn1cccn1	0.104127
2758676	Cc1nnc(SCC2=C(C(=O)O)N3C(=O)[C@H](NC(=O)c4c(Br)c(C)nn4C)[C@@H]3SC2)s1	0.104127
19929357	CCn1c(SCC(=O)N(c2ccccc2)c2ccccc2)nnc1-c1ccc(NC(C)=O)cc1	0.104127
217752448	CS(=O)(=O)[C@H]1C[C@@H]1C#N	0.104126
5676729	C[C@@H]1CC(=O)N=C(SC(=O)c2cccc([N+](=O)[O-])c2)N1	0.104126
157691	Cc1cc(C#N)c(O)c2c1CCC2	0.104125
34016799	O=C(O)c1c[nH]cc1CCO	0.104125
170004624	CN(Cc1ccccc1)C(=O)c1ccccc1B1OC(C)(C)C(C)(C)O1	0.104125
2481618	O=C(O)[C@H]1Nc2c(F)cccc2[C@H]2C=CC[C@@H]12	0.104124
69455813	CN(Cc1cccs1)C(=O)CN1CCN(Cc2nccn2C)CC1	0.104124
12427701	Cc1nnc(SCC(=O)c2ccc(O)c(O)c2)n1C	0.104123
22744502	CC(C)c1ccc(NC(=O)[C@@H]2CC(=O)N(c3ccccc3)C(=S)N2NC(=O)c2ccccc2)cc1	0.104123
201678296	CC1(C)OB(c2ccc3cn[nH]c(=O)c3c2)OC1(C)C	0.104123
262487814	O=C(O)[C@@H]1COCCN1C(=O)[C@@H]1CC(=O)N(Cc2ccco2)C1	0.104123
1712627	CC(C)[C@@H](C(=O)O)[C@@H](C)C(=O)O	0.104123
888079348	COC[C@@]1(C(=O)O)CCCN1C(=O)c1ccnn1-c1ccccc1	0.104122
26967597	CCN1C(=O)/C(=C/c2ccc(OC(=O)[C@H]3[C@@H](C=C(Cl)Cl)C3(C)C)c(OC)c2)SC1=S	0.104122
1720031	CSC(SC)P(=O)(Oc1ccccc1)Oc1ccccc1	0.104122
76573117	O=C(O)[C@@H]1CCC[C@H]1F	0.104121
343349	Brc1cc(Br)c2ccccc2n1	0.104121
57247	NC(=O)N[C@H](Cc1c[nH]c2ccccc12)C(=O)O	0.104121
211522012	CCn1c(S/C(=C\c2cccs2)C(=O)O)nnc1-c1ccc(Cl)cc1	0.104121
237523881	C[C@@]1(C(=O)O)CCN(C(=O)CCc2cc(Br)cs2)C1	0.10412
42269745	C[C@H](Cn1cccn1)NCCC(=O)N(C)C	0.10412
1554693390	CC(C)(C)OC(=O)N[C@@H]1CCCc2ccc(C(=O)O)cc2C1	0.10412
5024766	CSCC[C@H](C(=O)O)N1C(=O)/C(=C/C(C)=C/c2ccccc2)SC1=S	0.10412
2977657	O=C1/C(=C/c2ccsc2)SC(=S)N1/N=C/c1ccsc1	0.104119
37517765	O=C(O)[C@H]1C[C@@H]1C(=O)N(Cc1ccccc1)C1CC1	0.104119
1875292074	Cc1ncc(C(=O)N2CC[C@](CF)(C(=O)O)C2)c(C)n1	0.104118
226693800	O=C1[C@@H]2[C@H](C(=O)N1/N=C/c1ccc(Cl)cc1Cl)[C@@H]1C=C[C@@H]2CC1	0.104118
22170407	O=C(O)c1cc(-c2ccncc2)nc2cc(F)ccc12	0.104118
12580807	O=C(O)CNC(=O)c1ccc(O)c([N+](=O)[O-])c1	0.104117
1857669694	COc1ccc(Oc2ccc(C(=O)N3C[C@@H]4CCOC[C@]4(C(=O)O)C3)cc2)cc1	0.104116
409162665	CCc1ccc(O[C@@H](C)C(=O)NCc2nnc(SCC(=O)Nc3nccs3)n2C)cc1	0.104116
4585985	Cc1cccc(C)c1NC(=O)CSc1nnc(-c2cccs2)n1N	0.104116
96130891	CN(C)C(=O)N1C[C@@H]2CN(Cc3cscn3)C[C@]2(C(=O)O)C1	0.104116
5685873	CC(=O)Nc1cccc(-n2nnnc2S)c1	0.104116
2627670	O=C(CSc1nnc(Nc2ccccc2)s1)NCCN1C(=O)CSC1=O	0.104116
65398059	CN(C)[C@@H]1C[C@@H](C(=O)O)N(C(=O)Cn2c(=O)oc3ccccc32)C1	0.104116
100811966	O=C(O)[C@@H](Cl)[C@@H]1C[C@H]2CC[C@H]1C2	0.104116
642882836	O=C(O)c1ccc2c(c1)C(=O)[C@@H]1C=CC=C[C@@H]1C2=O	0.104116
242592361	ON=Cc1ccccc1O	0.104115
188186152	Cc1cc(S(=O)(=O)NCC(F)(F)CO)sc1Cl	0.104115
40456913	O=C1OCC[C@@H]1Sc1nnc(S[C@@H]2CCOC2=O)s1	0.104115
262967927	O=C(N[C@@H](CC(F)F)C(=O)O)c1cccc(-n2ccc(C(F)(F)F)n2)c1	0.104115
95389857	CC(C)(NC(=O)Cc1ccc2c(c1)OCCO2)C(=O)O	0.104114
585134857	C[C@@H]1C[C@H](C(=O)Nc2c[nH]nc2C(=O)O)CCO1	0.104114
263624949	O=C(O)c1nccc(OC(F)F)c1F	0.104114
3074815	O=C(O)CCCCCC(=O)CCCC(=O)O	0.104113
169807991	CC1(C)COB(c2cc(C(=O)OCc3ccccc3)ccc2Cl)OC1	0.104113
5379375	CC(C)(/C=N\O)SC(=S)NN	0.104113
19078286	O=C(CSc1nnc(-c2ccccc2)c(-c2ccccc2)n1)Nc1cccc2nsnc12	0.104113
1875320428	CC(C)(CC(=O)N1Cc2n[nH]cc2[C@H]1C(=O)O)CC(F)F	0.104113
1865699	COC(=O)[C@H]1[C@H](C(=O)OC)c2c(C)cc3n2[C@H]1C=CC3	0.104112
7118897	C[C@H](SCC(=O)Nc1ccc2c(c1)NC(=O)[C@@H](C)O2)c1nc2ccccc2[nH]1	0.104112
12731040	C=CCn1c(-c2sc(NC(=O)CCc3c(C)noc3C)nc2C)n[nH]c1=S	0.104112
9794698	Cc1ccccc1-c1nnc(SCC(=O)N2N=C(c3cccs3)C[C@H]2c2cccs2)o1	0.104111
4356152	Cc1ccc(-n2c(C)nnc2SCc2ccccc2)cc1	0.104111
219775837	CCOC(=O)[C@@H]1C[C@](C)(C=O)CN1S(=O)(=O)c1ccc(C)cc1	0.10411
8970826	COc1ccc(NC(=O)CSc2nc3cc([N+](=O)[O-])ccc3[nH]2)cc1	0.10411
19995291	Cc1ccnc(/N=C/c2cc([N+](=O)[O-])c3ccccc3c2O)c1	0.10411
2100483095	CC(C)CC[C@@]1(C(=O)O)CN(C(=O)c2cn[nH]c2)CC[C@@H]1O	0.10411
408715871	CC[C@@H](C(=O)O)n1cc([N+](=O)[O-])c(OCCC(F)(F)F)n1	0.104109
8327222	NC(=O)c1ccc(CSc2nc(-c3ccccc3)n[nH]2)cc1	0.104109
113830516	O=C1/C(=C/c2cccc(O)c2)SC(=S)N1c1ccc([N+](=O)[O-])cc1	0.104109
35313033	CCc1nnc(NC(=O)CSc2nnc(-c3ccccn3)n2Cc2ccccc2)s1	0.104108
8939620	O=C(COC(=O)[C@@]12CCC(=O)N1c1ccccc1S2)c1ccc2ccccc2c1	0.104108
184018	NS(=O)(=O)c1ccc(NS(=O)(=O)c2ccc(F)cc2)cc1	0.104108
3090401	Cc1cccc(O)c1/N=C/c1cc([N+](=O)[O-])cc([N+](=O)[O-])c1O	0.104108
1806699	COc1cccc(N2C(=O)/C(=C/c3ccco3)SC2=S)c1	0.104107
11919764	CNC(=O)[C@H]1CC[C@@](C)(C(=O)O)C1(C)C	0.104106
5018384	CC(C)[C@H](C)NC(=O)CSc1nnc(-c2ccc3c(c2)OCO3)o1	0.104106
84230610	Cc1coc(CC(=O)O)c1C(=O)O	0.104106
16756045	CC(C)c1ccccc1NC(=O)CSc1nnc(-c2ccccn2)n1N	0.104106
216399090	CC[C@@H](C)Sc1ncc(CN2CCCN(Cc3ccccn3)CC2)cn1	0.104106
1584113	N[C@@H](Cc1cccc([N+](=O)[O-])c1)C(=O)O	0.104105
101064984	O=C(COC(=O)c1ccccc1N1C(=O)[C@@H]2[C@@H]3C=C[C@H]([C@H]4C[C@H]34)[C@@H]2C1=O)c1ccc(Br)cc1	0.104105
617537	CCC(CC)c1nnc(NC(=O)Cc2ccccc2[N+](=O)[O-])s1	0.104105
1505839840	NC(=O)c1ccc(NC(=O)[C@H](Sc2nc3ccccc3o2)c2ccccc2)cc1	0.104104
22765327	Cc1cc(C(=O)CSc2nnc(-c3ccco3)n2CCC(N)=O)c(C)[nH]1	0.104104
853616	CCc1ccccc1NC(=O)CSc1nnc(-c2cccc([N+](=O)[O-])c2)o1	0.104103
11691469	Cc1cc(OS(=O)(=O)c2ccc3[nH]c(=O)[nH]c3c2)n(C(N)=S)n1	0.104103
24579272	COc1ccc(-c2n[nH]c(=S)n2CCC(=O)N2CCCC[C@@H]2C)cc1	0.104103
9121792	CS(=O)(=O)NC[C@H]1CN(c2ccccc2)C(=O)O1	0.104103
8916232	Cc1ccc(CN(C(=O)COc2ccccc2[N+](=O)[O-])[C@@H]2CCS(=O)(=O)C2)o1	0.104102
40497706	CC[C@@]1(C)NC(=O)N(NC(=O)CN(C)[C@@H]2CCc3ccccc32)C1=O	0.104102
215213310	CN(CCCc1nccn1C)Cc1ccccc1Cn1cccn1	0.104101
1324021055	O=C(CCc1cscn1)Nc1cccc(-n2ccc(C(=O)O)n2)c1	0.104101
72222840	Cc1cc(C(=O)O)cnc1N1CCc2ccccc2C1	0.104101
220055676	Cc1n[nH]c(SCCNC(=O)CCc2ccccc2F)n1	0.104101
2555151	Nc1c(F)c(F)cc(C(=O)O)c1F	0.104101
96031706	C[C@@H]1C[C@H]2[C@@H]3CCC4=CC(=O)C=C[C@]4(C)[C@@]3(Cl)[C@@H](O)C[C@]2(C)[C@@]1(O)C(=O)CO	0.1041
5625915	COc1ccc(/C=N/n2c(S)nnc2-c2cc(C)n[nH]2)c(OC)c1OC	0.1041
3832972	CC(=O)Nc1ccc(S(=O)(=O)Nc2ccccc2[N+](=O)[O-])cc1	0.1041
100924916	C=CCn1c(SCC(=O)Nc2ncc(Cc3cccc(C(F)(F)F)c3)s2)nnc1-c1ccc(OCCC)cc1	0.1041
13590695	O=C(COC(=O)c1cccc(N2C(=O)[C@H]3CC=CC[C@@H]3C2=O)c1)c1cccc([N+](=O)[O-])c1	0.1041
1242261889	O=C(O)Cc1cccc(-c2cc(C(=O)N3CCCC3)ccn2)c1	0.104099
2169515	CC(C)(C)OC(=O)N[C@@H](C(=O)O)C(C)(C)C	0.104099
58151344	COc1ccc(-c2nnc(SCCCOCC(F)(F)F)n2N)cc1	0.104099
1529153119	CN(C)S(=O)(=O)C[C@@H]1CN(C(=O)c2cccc(-c3ccc(O)cc3)c2)C[C@@H]1O	0.104099
95098283	CC[C@@H](OC(=O)c1ccccc1)C(N)=S	0.104098
85397260	O=C(O)C[C@H]1CSc2nc(C3CC3)cc(=O)n21	0.104098
408822544	ON=C(Nc1cccc(C(F)(F)F)c1)C(=NO)Nc1cccc(C(F)(F)F)c1	0.104098
379662449	O=C(O)[C@@H]1CN(S(=O)(=O)CC2CCC2)Cc2ccccc21	0.104098
289549728	Cn1nccc1S(=O)(=O)N1CC[C@@H](C(=O)O)C(F)(F)C1	0.104097
16431695	S=C1Nc2cccc3cccc1c23	0.104097
208667746	CCCN1C(=O)/C(=C/c2ccccc2[N+](=O)[O-])SC1=S	0.104097
82100676	FC(F)(F)Sc1ccc(=S)[nH]c1	0.104097
409350726	O=C1/C(=C\c2ccc(Br)cc2)SC(=S)N1c1ccc2c(c1)OCO2	0.104096
4476433	O=C(O)c1n[nH]c([N+](=O)[O-])n1	0.104096
953091101	CC(C)(C)OC(=O)N1CC[C@@H]2C[C@H]2C1=O	0.104096
95631129	O=C(O)c1ccc2c(Cl)nc(Cl)cc2c1	0.104096
3259593	COc1ccc(-c2nnc(SCC(=O)Nc3ccc(C(C)=O)cc3)n2CCc2ccccc2)cc1	0.104096
408542948	O=C(CSc1n[nH]c(-c2cc(Br)ccc2O)n1)Nc1ccc(F)cc1F	0.104096
39429031	CCOC(=O)[C@@H](CC(=O)O)C(C)=O	0.104095
4244724	O=C(O)[C@@H](Nc1ccccc1)c1ccc(Cl)cc1	0.104094
409366641	C=CCn1c(CNC(=O)c2ccc(OC)cc2)nnc1SCC(=O)NCCc1ccccc1	0.104094
9666229	CC(C)NC(=O)NC(=O)CSc1nnc(-c2ccc(C(C)(C)C)cc2)n1C1CCCC1	0.104094
12236121	O=C(C[C@@H]1CSc2nccc(=O)n21)N1CCN(c2ccccc2Cl)CC1	0.104094
170643284	Cn1c(S)nnc1CNC(=O)[C@H]1SCCc2sccc21	0.104094
236862232	CCN(CC)[C@@H]1CCN(S(=O)(=O)c2cc(C(=O)O)n(C)c2)C1	0.104093
101023392	COC(=O)C1=NN(N=O)[C@@H]2C(=O)N(c3cccc(Cl)c3)C(=O)[C@H]12	0.104093
70649947	CC(C)(C)OC(=O)N1CCCC[C@@H]1C(N)=S	0.104093
247713814	O=C1[C@@H]2[C@H](C(=O)N1c1ccccc1)[C@@H]1CSCN1[C@@H]2/C=C/c1ccccc1	0.104093
33657060	O=C(CSc1nccc(O)n1)Nc1ccc(Cl)c([N+](=O)[O-])c1	0.104093
4698213	N#Cc1cc(Nc2ccc3cn[nH]c3c2)c([N+](=O)[O-])cc1C#N	0.104093
1707358	O=C(O)[C@H]([C@@H]1NCCS1)N1C(=O)c2ccccc2C1=O	0.104093
3566635	COc1ccc(OCC(=O)Oc2ccc(Oc3ccccc3)cc2)cc1	0.104092
630657156	Cn1cc(N2[C@@H](C(=O)O)CC[C@H]2C(=O)NCCOc2ccccc2)cn1	0.104092
244787909	CC[C@H](C(N)=O)N1C(=O)[C@H]2[C@H](C1=O)[C@H]1C=C[C@H]2C1	0.104091
20282692	NC(=S)N/N=C\c1ccc(OCc2ccccc2)cc1	0.104091
3450206	COc1ccc(OCc2nnc(SCC(=O)Nc3ccc(C(N)=O)cc3)n2Cc2ccco2)cc1	0.104091
1217782	CCc1ccc(/C=C2\SC(=S)N(CCC(=O)Nc3ccccc3C(=O)O)C2=O)cc1	0.104091
812777	COc1ccc2cc(C(=O)O)n(C)c2c1	0.104091
2838536	COCCn1c(Cc2ccccc2)nnc1SCc1ccc(Br)cc1	0.104091
307451776	O=C(O)[C@H]1CC[C@@H]2C[C@@H]2CC1	0.104091
170005812	CCS(=O)(=O)c1ccc([N+](=O)[O-])cc1B1OC(C)(C)C(C)(C)O1	0.10409
57618	CN(c1ccc2cccc(O)c2n1)c1ccc2cccc(O)c2n1	0.10409
96163969	CS(=O)(=O)N1C[C@H]2CN(C(=O)c3ccc4ccccc4c3)C[C@@]2(C(=O)O)C1	0.10409
245380409	O=C1[C@H]2[C@H](C(=O)N1[C@H]1C[C@H]3CC[C@H]1C3)[C@H]1C=C[C@H]2C1	0.104089
2758673	Cc1nnc(SCC2=C(C(=O)O)N3C(=O)[C@@H](NC(=O)c4c(Br)c(C)nn4C)[C@H]3SC2)s1	0.104089
904605	COc1ccccc1-c1nnc(SCC(=O)N(C)C)n1C	0.104089
174589	CC[C@H](C)NCC(=O)Nc1ccc(S(N)(=O)=O)cc1	0.104088
4996455	O=[N+]([O-])c1cccc(/C=N\Nc2nc(-c3ccccc3)cc(-c3ccccc3)n2)c1O	0.104088
2571066	CCc1ccc(OCc2nnc(S)n2C)cc1	0.104088
55179284	CCc1cc(=O)[nH]c(-c2cccc(N3C(=O)[C@@H](C)NC3=S)c2)n1	0.104088
47230671	COC(=O)[C@@H]1C[C@H]2CCCC[C@@H]2N1C(=O)c1cccc[n+]1[O-]	0.104087
19510886	O=C(O)c1cc(C2CC2)nc2cccc(Br)c12	0.104087
43387329	Fc1cc(F)cc(-c2nnn[nH]2)c1	0.104087
281192	N[C@H](Cc1c[nH]c2ccc(OCc3ccccc3)cc12)C(=O)O	0.104087
95743493	O=C(O)[C@H]1NC[C@H]2C(=O)CCC[C@@H]12	0.104087
103215173	O=C1O[C@@H]2C=CC=CC2=C[C@@H]1C(=O)N1CCS[C@@H]1c1ccccc1Cl	0.104086
4997270	O=[N+]([O-])c1cccc(/C=N\Nc2nc3ccccc3s2)c1O	0.104086
55386823	CCc1n[nH]c(SCC(=O)NC[C@H](CC)N2CCOCC2)n1	0.104086
29218749	COCCNc1ccc([N+](=O)[O-])cc1C(=O)OC	0.104086
101361998	O=C(N[C@H]1[C@H](OCc2ccccc2)O[C@H](CO)[C@@H](O)[C@H]1O)OCc1ccccc1	0.104086
107269767	CC(=O)C[C@@H](NC(=O)OCc1ccccc1)C(=O)O	0.104085
4071691	Cc1ccc(Oc2ccc(OCC(=O)N[C@@H]3CCS(=O)(=O)C3)cc2)cc1	0.104085
2522784	CC(=O)c1cccc(N(C)C)c1	0.104085
204079	O=C(O)CCCC(=O)N1CCCC1	0.104084
57352845	Cc1ccc([C@@H]2[C@@H](C(=O)O)CC(=O)N2C)cc1	0.104084
12358009	Cn1cc(C(=O)O)c(C(=O)NCCn2cccn2)n1	0.104084
364829002	O=C(O)CN(Cc1ccccc1)C(=O)[C@H]1Cc2ccccc2O1	0.104084
12358770	O=C(O)/C=C\c1cccc2ccccc12	0.104084
32561857	CCOC(=O)c1cncc(-c2ccc(CO)cc2)c1	0.104084
2332239462	O=C(O)c1ccc2nc(CNC(=O)[C@H]3CCc4nnnn4C3)[nH]c2c1	0.104082
100248638	COC(=O)c1ccc[n+]2c1S[C@H]1[C@@H]3CC[C@H]([C@@H](C(=O)OC)[C@H]3C(=O)OC)[C@H]12	0.104082
20269204	O=C(O)c1c[nH]c2cc(Cl)ccc12	0.104082
321187	c1ccc(CSc2nnc(-c3ccccc3)n2-c2ccccc2)cc1	0.104082
13000494	O=C(CSc1nc(CC2CCCC2)n[nH]1)NCc1ccc(S(=O)(=O)N2CCOCC2)cc1	0.104081
408618733	CC(C)OC(=O)c1cccc(NC(=O)CN2C(=O)[C@@H]3[C@H]4C=C[C@@H]([C@@H]5C[C@H]45)[C@@H]3C2=O)c1	0.104081
226996	Oc1ccc2ccccc2c1/C=N/c1cccnc1	0.104081
95462949	COc1ccc(O)c(S(=O)(=O)Nc2cccc(S(=O)(=O)N3CCNC(=O)C3)c2)c1	0.10408
102305769	O=C(O)[C@H]1[C@H]2CC[C@@H](C2)[C@@H]1C(=O)NC1CC1	0.10408
36480227	O=[N+]([O-])c1ccc(O)c(CO)c1	0.10408
41975703	O=C(O)C1(Sc2ccccc2)CCCCC1	0.10408
224167976	Cc1cc([C@@H]2[C@@H](c3ccccn3)NC(=S)N2c2ccccc2)c(C)n1-c1ccccc1C(=O)O	0.10408
952983065	CC(C)c1nccc(CNCc2nc(O)n[nH]2)n1	0.10408
5432208	CO[P@](C)(=O)O	0.10408
5480749	COc1ccc(N2C(=O)[C@H]3[C@H](C2=O)[C@H]2C=C[C@@H]3C2=C(C)C)c([N+](=O)[O-])c1	0.104079
9130481	Cc1cc(N2/C(=N/C(=O)CCC(=O)O)S[C@H]3CS(=O)(=O)C[C@@H]32)ccc1Br	0.104078
5501270	COc1ccc(OC)c(/C=C2\SC(=S)N([C@H](CCSC)C(=O)O)C2=O)c1	0.104078
252514712	CCc1ccc([C@@H]2[C@H](S(=O)(=O)CC)[C@]2(C#N)C(=O)O)cc1	0.104078
223250368	CC[C@H](C(=O)O)n1ncnc1Cl	0.104078
100620925	O=C(O)[C@@H]1[C@H](C(=O)N2CCN(Cc3ccccc3)CC2)[C@H]2C=C[C@H]1C2	0.104078
6790474	CC(C)Cn1c(SCC(=O)NCc2cccs2)nnc1-c1ccccc1F	0.104078
11990887	Cc1c([N+](=O)[O-])cc(C(=O)N(C)[C@@H]2CCS(=O)(=O)C2)cc1[N+](=O)[O-]	0.104078
138969846	O=C(CCCC(=O)OCC(=O)Nc1ccc(Cl)cc1)Nc1ccc(Oc2ccc3ccccc3c2)cc1	0.104078
252509542	CC1(C)OB(c2cc(Br)ccc2C(F)F)OC1(C)C	0.104077
252445463	O=C1O[C@@H]2C=CC=CC2=C[C@@H]1C(=O)N1CCS[C@H]1c1ccccc1Cl	0.104077
102532017	CC(C)(C)c1ccc(OC(=O)c2ccc(N3C(=O)[C@@H]4[C@H](C3=O)[C@H]3C=C[C@H]4C3)cc2)cc1	0.104077
217468191	C=CCNc1ccc(C(=O)O)cc1S(=O)(=O)NCCCOC	0.104077
13073144	COc1ccccc1-c1nn(CN2CCN(S(=O)(=O)Cc3ccccc3)CC2)c(=S)o1	0.104076
4158451	CSCC[C@H](Nc1ccc(C(F)(F)F)cc1[N+](=O)[O-])C(=O)O	0.104076
19844924	CCCCN(C)c1cc(C(=O)O)ccn1	0.104076
221371499	O=C(O)c1c(F)cc(F)c(O)c1F	0.104076
2516819	Oc1c(F)c(F)c2c(F)c(F)c(F)c(F)c2c1F	0.104076
8201498	NS(=O)(=O)c1ccc(Br)c(C(=O)NCc2ccccc2)c1	0.104075
3364160	Cn1cccc1C(=O)OCC(=O)N[C@@H]1CCS(=O)(=O)C1	0.104075
88189308	Cc1c(C(=O)O)cc(O)cc1[N+](=O)[O-]	0.104074
9303661	Cn1c(CC(=O)Nc2ccc(Cl)cc2)nnc1SCC(=O)Nc1nncs1	0.104074
103505661	Cc1ccc(-c2n[nH]c(=S)n2CCC(=O)N[C@H](C)[C@H]2C[C@H]3CC[C@H]2C3)cc1	0.104074
575600453	CC1(C)OB(C=C2CCC(F)(F)CC2)OC1(C)C	0.104074
35999558	O=C1[C@@H]2[C@H](C(=O)N1/N=C/c1ccc(Cl)cc1Cl)[C@@H]1C=C[C@H]2CC1	0.104073
39429032	CCOC(=O)[C@H](CC(=O)O)C(C)=O	0.104073
1587021	CSN1CCCCC1	0.104073
15016074	c1csc(C2=NN3[C@H](C2)c2ccccc2O[C@@H]3c2ccc3c(c2)OCO3)c1	0.104073
22765235	C[C@@H](c1ccccc1)N1CCN(C(=O)CSc2nnc(-c3ccco3)n2CCC(N)=O)CC1	0.104073
104112876	NC(=S)N/N=C\c1nc2ccccc2[nH]1	0.104073
9155155	CC(C)[C@@](C)(C#N)NC(=O)[C@@H](C)Sc1nc(-c2cccs2)n[nH]1	0.104072
100242219	Cc1ccc(NC(=O)[C@H]2[C@@H](C(=O)O)[C@H]3C=C[C@H]2C3)cc1	0.104072
95365967	Oc1nc(CNC2CCN(c3ccc(C(F)(F)F)cn3)CC2)n[nH]1	0.104072
54670983	CCN1CCOC(=O)[C@H]1CC(=O)Nc1ccccc1[N+](=O)[O-]	0.104072
100940540	Cc1c([N+](=O)[O-])cc([N+](=O)[O-])c(O)c1[N+](=O)[O-]	0.104072
21322549	Cc1ccc(-c2nn(CN3CCN(S(=O)(=O)c4ccccc4[N+](=O)[O-])CC3)c(=S)[nH]2)cc1	0.104072
34088553	O=C(O)[C@@H]1C[C@H]1C1CCCCC1	0.104071
8345677	CS(=O)(=O)Oc1ccc(C(=O)O)cc1Cl	0.10407
103534283	O=C(c1cccc([N+](=O)[O-])c1)[C@H]1[C@@H]2C(=O)N(c3ccc4c(c3)OCO4)C(=O)[C@@H]2[C@H]2C=CC=NN21	0.10407
5387664	S=C(Nc1ccc(Cl)cc1)SCc1nc2ccccc2[nH]1	0.10407
9518591	CC(=O)c1ccc(NC(=O)CSc2nnc(CNC(=O)c3ccc(F)cc3)o2)cc1	0.10407
12927427	C=CCn1c(SCC(=O)c2ccc3c(c2)NC(=O)CO3)nnc1[C@H]1CCS(=O)(=O)C1	0.10407
2571194	O=C(O)[C@H]1C[C@@H]1C(=O)Nc1cccc(OC(F)(F)C(F)F)c1	0.10407
15518584	CCOc1ccc2nc(NC(=O)CSc3nnc(-c4ccccc4F)n3C)sc2c1	0.104069
678979411	O=C(Cc1ccsc1)N[C@]1(C(=O)O)CCc2ccccc21	0.104069
551022	COc1cccc(NC(=O)CC[P@@](C)(=O)O)c1	0.104069
8671625	Cc1ccccc1C(=O)NCc1nnc(SCC(=O)N2CCN(c3ccccc3)CC2)n1C	0.104069
650230393	Cc1nnc2n1C[C@H](C(=O)O)N(S(=O)(=O)Cc1ccc(Cl)cc1)C2	0.104068
9094711	COc1cccc(C(=O)COC(=O)c2ccc(N3C(=O)[C@H]4[C@H](C3=O)[C@@H]3C[C@H]4C=C3C)cc2)c1	0.104068
502610	NC(=S)C1=C(N)OC2=C(C(=O)CCC2)[C@H]1c1cccs1	0.104068
226352779	CS(=O)(=O)Nc1ccc(-c2ccc(C(=O)O)o2)cc1	0.104068
371851	O=C(O)[C@@H]1[C@@H](C(=O)N2CCN(c3ccccc3)CC2)[C@H]2C=C[C@@H]1C2	0.104068
96409178	C[C@H](Sc1nc(-c2ccccn2)n[nH]1)C(=O)NC1CC1	0.104068
2451960	CN(C)C(=S)SC[C@H](O)CO	0.104067
95379802	CSc1ccccc1[C@H](C(=O)O)N1CCCC1	0.104067
19881497	Cc1ccc(N2C(=O)C[C@@H](Sc3ncccc3C(=O)O)C2=O)cc1	0.104067
16125687	O=C(O)[C@@H](O)c1ccc(OC(F)(F)F)cc1	0.104066
239347113	CCN1CCN(C(=O)[C@H]2[C@H](C(=O)O)[C@H]3CC[C@H]2C3=C(C)C)CC1	0.104066
20391099	COC(=O)c1ccc(Oc2ccc(F)cc2)cc1	0.104066
1875272246	Cn1nccc1[C@@H]1C[C@H]1C(=O)N1CC[C@H]2[C@@H](C1)[C@H]2C(=O)O	0.104066
169746344	CC1(C)OB(c2ccc3ocnc3c2)OC1(C)C	0.104066
15987985	O=C(CCN1C(=O)/C(=C\C=C\c2ccccc2)SC1=S)Nc1ccc(C(=O)O)cc1	0.104066
88374643	Cn1cc(Br)cc1C(=O)N1CCOC[C@H]1C(=O)O	0.104066
953107963	O=C(O)[C@]1(n2cccn2)CCCOC1	0.104065
102722027	CCCC[C@H]1[C@H]2C(=O)N(c3ccc(Br)cc3)C(=O)[C@@H]2ON1c1ccccc1	0.104065
251683920	C[C@@H]1CC[C@H](C(=O)N[C@H]2CCC[C@@H]2C(=O)O)O1	0.104065
1612020	O=C1CO[C@@H](C(=O)c2ccccc2)C(=O)N1	0.104065
2168435	C[C@@H](NC(=O)CCC(=O)O)c1ccccc1	0.104064
4284649	O=C1COC(=O)CO1	0.104064
37518346	CN(Cc1nc2ccccc2s1)C(=O)[C@@H]1C[C@@H]1C(=O)O	0.104064
14112783	Cn1c(Cc2cccs2)nnc1SCc1cccc(Cl)c1	0.104064
100017073	O=C(O)[C@H]1C=Nc2c(ccc(Cl)c2Cl)C1=O	0.104063
239030660	COc1ccc(NC(=O)[C@@H]2[C@H](C(=O)O)[C@H]3C=C[C@H]2CC3)cc1	0.104063
77099345	Cn1cnnc1SCCNC(=O)c1ccc(N2CCC(Cc3ccccc3)CC2)nn1	0.104062
244626747	Cc1ccnc(SCC(=O)NC2CCN(CCc3ccccc3)CC2)n1	0.104062
83502187	CC(C)(C)OC(=O)NCCS(N)(=O)=O	0.104061
2325843320	O=C1[C@@H](Sc2nnnn2[C@@H]2CCOC2)CCCN1Cc1cccc(C(F)(F)F)c1	0.104061
15441814	Cc1ccc(-c2cccc(S)c2)cc1	0.104061
15220005	O=C1[C@@H]2[C@@H](C(=O)N1/N=C/c1ccccc1I)[C@H]1C=C[C@@H]2CC1	0.10406
409343520	C=CCn1c(SCC(=O)Nc2ccc([N+](=O)[O-])cc2C)nnc1-c1ccc(C)cc1	0.10406
16958484	O=C(c1nc2ccc([N+](=O)[O-])cc2nc1O)[C@H](O)c1ccc([N+](=O)[O-])cc1	0.10406
218277369	CO[C@@H]1C(=O)N(c2ccccc2Cl)[C@H]1C(=O)O	0.10406
58195338	CC[C@@H](C)n1c(SCC(=O)NCc2ccco2)nnc1-c1ccccc1	0.10406
5736902	CC(C)N(C(=O)CSc1ncn[nH]1)C(C)C	0.10406
1777287	O=C(O)c1cccc(N2C(=O)/C(=C/c3cn(Cc4ccccc4)c4ccccc34)SC2=S)c1	0.10406
3294527	Nn1c(Cc2cccc3ccccc23)nnc1SCC(=O)NC1CCCCC1	0.104059
95355938	O=C(O)c1cccc([C@H]2CCCN(C(=O)c3ccc(-c4cc[nH]n4)cc3)C2)c1	0.104059
8729807	CCOC(=O)[C@H](CC(=O)O)OC(C)=O	0.104059
60422800	Cc1cccc(-n2c(C)nnc2SCCOc2ccccc2C#N)c1	0.104059
6829168	O=C1NC(=O)[C@@H]2NC(=O)N(C(=O)c3cccnc3)[C@@H]2N1	0.104058
7261400	CCCCCOC(=O)CN1C(=O)/C(=C/c2ccccc2)SC1=S	0.104058
24758377	COCCn1c(SCC(=O)Nc2c(C#N)c(C)c(C)n2C2CCCCC2)nnc1-c1ccccc1	0.104058
100492686	O=C1[C@@H]2[C@H](C(=O)N1/N=C/c1cc([N+](=O)[O-])c(O)cc1O)[C@@H]1C=C[C@@H]2C12CC2	0.104058
3958740	CC(=O)Nc1ccccc1[N+](=O)[O-]	0.104058
116456180	COc1ccc(C(F)(F)F)c(C)c1C(=O)O	0.104058
1565515652	Cc1ccsc1C(=O)N1C[C@H]2CN(S(C)(=O)=O)C[C@@]2(C(=O)O)C1	0.104057
124221733	O=C(COc1ccc2ccccc2c1)NCc1csc(=O)[nH]1	0.104057
100968840	CCOC(=O)N1C=C[C@H]2C=C[C@@H]1[C@@H]1C=CC=C[C@@H]2N1C(=O)OCC	0.104057
2563745	O=Cc1c[nH]c2cccc(O)c12	0.104057
34406321	Cn1cnc(C(N)=O)c1NC(N)=S	0.104057
6664569	CC1=C(C(=O)O)[C@H](c2ccc([N+](=O)[O-])cc2)NC(=O)N1	0.104057
16671111	O=C1/C(=C/c2ccccc2[N+](=O)[O-])SC(=S)N1Cc1ccco1	0.104056
87767969	Cn1cc(S(=O)(=O)N2CCC[C@@H]3CCC[C@@H]32)cc1C(=O)O	0.104056
102418323	CS(=O)(=O)c1n[nH]c(/N=N\c2ccc(O)cc2)n1	0.104056
32579383	CCn1c(SCC(=O)c2cccc([N+](=O)[O-])c2)nnc1-c1cccc(F)c1	0.104055
274678981	O=C([C@H]1CCCCS1(=O)=O)N1CCO[C@H](Cn2cccn2)C1	0.104055
1643261	N[C@H](Cc1c[nH]c2ccccc12)P(=O)(O)O	0.104055
585104319	O=S1(=O)CC[C@@H](COc2ncccn2)C12CN(Cc1ccncc1)C2	0.104055
48235883	C[C@]1(c2ccccc2)NC(=O)N(NC(=O)[C@H]2Cc3ccccc3C(=O)O2)C1=O	0.104054
707442048	COC(=O)[C@@]1(C)C[C@@H](F)CN1C(=O)OC(C)(C)C	0.104054
91304117	CC(C)(C)OC(=O)N1CC2(CC[C@@H]1C(=O)O)CC2	0.104054
6788750	C=CCn1c([C@@H](C)Oc2ccc(C)c(C)c2)n[nH]c1=S	0.104054
45071454	N#C[C@]12C[C@@H]3c4ccccc4[C@H]1[C@@H]32	0.104053
1529098552	CC(C)N1C(=O)CO[C@H](C(=O)NCc2cc[nH]n2)[C@H]1c1ccccc1	0.104053
1857527458	Cc1nccc([C@H](C)NC(=O)CCc2nc(O)c3ccccc3n2)n1	0.104053
216343228	C[C@@H]1C(=O)[C@H]2[C@H]1C(C)(C)S2(=O)=O	0.104052
12909296	CC[C@@]1(c2ccccc2)NC(=O)N(NC(=O)CSc2nnc(Cc3cccs3)n2C)C1=O	0.104052
16427954	O=C1/C(=C/c2ccc(I)o2)SC(=S)N1c1ccc([N+](=O)[O-])cc1	0.104051
225802907	CCN1C(=O)C[C@@H]2C[C@H](C(=O)O)[C@@H]1C2	0.104051
2438397	CCn1c(SCC(=O)Nc2ccc(S(N)(=O)=O)cc2)nnc1-c1cccs1	0.104051
101877666	COc1ccc(C(=O)COC(=O)c2cccc(N3C(=O)[C@@H]4[C@H](C3=O)[C@H]3C=C(C)[C@H]4C3)c2)cc1	0.104051
2325772016	C[C@@]12CCCC[C@@H]1N(Cc1cc(O)n3ncc(C#N)c3n1)CCC2	0.10405
133836	CC(=O)[C@@H](Sc1nnn(-c2ccccc2)n1)C(=O)N(C)C	0.10405
3457623	CC(C)Cn1c(SCC(=O)Nc2ccc(S(N)(=O)=O)cc2)nnc1-c1ccccc1F	0.10405
14075578	CNC(=O)NC(=O)[C@H](C)Sc1nnc(-c2ccc(Br)cc2)n1CCc1ccccc1	0.104049
1529174855	CCc1nc(CN2CCN(CCC(=O)O)CC2)n[nH]1	0.104049
6565542	O=C(O)c1n[nH]c2c([N+](=O)[O-])n[nH]c12	0.104049
222162352	CNS(=O)(=O)c1ccc(C(=O)N2[C@H](C(=O)O)C[C@@H]3CCCC[C@@H]32)o1	0.104049
20205202	N#Cc1ccc(NC(=O)CC(=O)O)cc1	0.104048
20496230	O=C(O)c1cccc2cccc(C(=O)Nc3nnc(-c4ccccc4[N+](=O)[O-])o3)c12	0.104048
3430251	NS(=O)(=O)c1ccc(NC(=O)CN2CCc3ccccc3C2)cc1	0.104048
5326164	COc1ccc(-c2nnc(SCC(=O)N(C)C)n2CCc2ccccc2)cc1	0.104048
2325810071	O=C1[C@H]2CCCN2S(=O)(=O)N1Cc1nccc(Cl)c1F	0.104047
107427176	COc1ccc(C(N)=O)cc1N1C(=O)[C@@H]2[C@@H]3C(=C(N)S[C@H]2C1=O)C(=O)Oc1ccccc13	0.104047
95482043	CCOC(=O)C[C@@H](NC(=O)CSc1nc2ccccc2o1)c1ccccc1Cl	0.104047
263423063	CN(C)S(=O)(=O)[C@@H]1CN(c2cccc(C(=O)O)n2)C[C@H]1C(F)(F)F	0.104047
21270103	COc1cc(/C=C(\C#N)C(=O)NCc2ccccc2)ccc1OS(=O)(=O)c1cccc([N+](=O)[O-])c1	0.104047
37336637	CCN(CC)c1cc(C(=O)O)c2ccccc2n1	0.104047
871953097	CC1(O)CN(S(=O)(=O)c2cc(C(=O)O)c3ccccc3c2)C1	0.104047
1875271517	COc1cnn([C@]2(C(=O)O)CC[C@H](C)C2)c1	0.104047
575425718	Cc1ccc(C(=O)O)cc1S(=O)(=O)N(C[C@@H]1CCCO1)[C@@H]1CCS(=O)(=O)C1	0.104046
10746274	NC(=O)[C@@H]1CCCN1S(=O)(=O)c1c(Cl)cccc1Cl	0.104046
36245340	CCCSc1nnc(-c2ccccc2NC(C)=O)c(O)n1	0.104046
34512504	O=C(O)c1c(Br)ccc(I)c1F	0.104045
24070573	CCCOC(=O)c1ccc(NS(=O)(=O)c2cc(C)sc2C)cc1	0.104045
4936166	CCCOc1ccc(N2C(=O)[C@H]3[C@H](ON(c4ccccc4)[C@@H]3CCC)C2=O)cc1	0.104044
56972031	C[C@H]1CN(C(C)(C)CNC(=O)c2cn(CC(=O)N(C)C)nn2)C[C@H](C)O1	0.104043
12877943	NS(=O)(=O)N1CCC(=O)CC1	0.104043
2619319	O=C(CSc1nnc(-c2ccccc2)o1)N(Cc1ccccc1)Cc1ccccc1	0.104043
967138	CC(C)(C)c1ccc(/C=C2/SC(=S)N(CCC(=O)O)C2=O)cc1	0.104042
1107785	CCOc1ccc(N2C(=O)/C(=C/c3ccco3)SC2=S)cc1	0.104042
328596029	O=C(c1cc(F)ccc1F)N1CCCCS1(=O)=O	0.104042
9494470	C[C@H](OC(=O)/C=C/C(=O)O[C@@H](C)C(=O)N1CCNC1=O)C(=O)N1CCNC1=O	0.104042
79053724	C[C@H](SCC(=O)NCc1cccnc1)[C@@H](C)O	0.104042
83261480	COc1ccc(N2C(=O)/C(=C/c3ccc(NC(C)=O)cc3)SC2=S)cc1	0.104042
252695069	CC[C@H]1OC(=O)[C@H](C)[C@@H](O[C@@H]2C[C@](C)(OC)[C@H](O)[C@@H](C)O2)[C@H](C)[C@@H](O[C@@H]2O[C@H](C)C[C@H](N(C)C)[C@H]2O)[C@@](C)(O)C[C@@H](C)C(=O)[C@H](C)[C@@H](O)[C@@]1(C)O	0.104042
408546004	O=C(CSc1nc(-c2ccco2)n[nH]1)N1CCCc2ccccc21	0.104041
135407	O=C(O)c1cccc2c1-c1ccc(I)cc1C2	0.104041
159543020	C[C@H](O)[C@H](NS(=O)(=O)c1cc(F)ccc1Cl)C(=O)O	0.104041
685937042	COc1cccc2nc(O)c(C=O)cc12	0.104041
2558740	O=C(O)c1sccc1Oc1ccc([N+](=O)[O-])c(C(F)(F)F)c1	0.104041
8852544	COC(=O)C[C@H]1C(=O)NCCN1S(=O)(=O)c1ccc(Cl)s1	0.104041
22765233	C[C@H](c1ccccc1)N1CCN(C(=O)CSc2nnc(-c3ccco3)n2CCC(N)=O)CC1	0.104041
89708657	O=C(Nc1cccc(-n2cnnc2)c1)c1ccc(-n2ccnn2)cc1	0.10404
575421251	Cc1ccc(NC(=S)N(C)[C@H]2CS(=O)(=O)C[C@H]2O)cc1	0.10404
96448036	C=C(C)CS[C@@H](C)C(=O)Nc1ccc(C(C)=O)cc1	0.10404
1857783316	NC1(C(=O)O)CC(=O)C1	0.10404
24841988	Cc1ccccc1COc1ccc(S(N)(=O)=O)cc1[N+](=O)[O-]	0.10404
408634784	O=C(O)/C(=C/c1ccccc1OCc1ccc(F)cc1)Sc1nc(-c2ccc(Cl)cc2)n[nH]1	0.10404
408715872	CC[C@H](C(=O)O)n1cc([N+](=O)[O-])c(OCCC(F)(F)F)n1	0.10404
1249784	CCn1c(SCC(=O)c2ccc(O)c(O)c2)nnc1-c1cccc(OC)c1	0.10404
4536749	C=C(C)CN(CC)C(=O)CSc1nnc(-c2cccs2)n1N	0.10404
13124705	C=CCn1c(SCC(=O)NCc2ccccc2)nnc1-c1ccccc1O	0.104039
72194299	CC1(N)CSC1	0.104038
58195339	CC[C@H](C)n1c(SCC(=O)NCc2ccco2)nnc1-c1ccccc1	0.104038
3260586	COC(=O)c1ccc(NC(=O)CSc2nnc(-c3cccs3)n2-c2ccccc2)cc1	0.104038
49631	Cc1cc(C)n2nc(O)c([N+](=O)[O-])c2n1	0.104038
9631737	O=C(CSc1nnc(-c2ccc(F)cc2)n1Cc1ccccc1)NCc1cccs1	0.104038
4317165	Cc1cc(C)cc(NC(=O)CSc2nnc(CCC(=O)O)c(=O)[nH]2)c1	0.104038
7342170	COc1ccc(Cl)cc1-c1nnc(S/C(=C\c2ccc(F)cc2)C(=O)O)o1	0.104038
71282218	CC1(C)[C@H](C(=O)O)[C@H]1C(=O)Nc1cc(-c2ccccc2)n[nH]1	0.104038
20257712	CSCC[C@@H](NS(=O)(=O)N(C)C)C(=O)O	0.104038
634010	CCn1c(CCNC(=O)c2cccc(C)c2)nnc1SCC(=O)Nc1ccccc1	0.104038
12813384	COc1cccc(-c2nn(CN3CCC[C@@H]3c3ccccc3)c(=S)n2C)c1	0.104038
409340179	CSc1cccc(N2C(=O)/C(=C\c3cccc4ccccc34)SC2=S)c1	0.104038
8571626	Cc1ccccc1OCc1nnc(SCC(=O)N[C@@H](C)c2ccccc2)o1	0.104037
2386128	CC(C)(C)OC(=O)Nc1ncccc1C(=O)O	0.104037
409214073	NC(=O)COc1ccc(/C=C2\SC(=S)N(NC(=O)c3cccs3)C2=O)cc1	0.104035
1590017	O=c1nn[nH]c2nc[nH]c12	0.104035
35289172	Cn1c(SCC(=O)Nc2nc3ccccc3s2)nc2cccnc21	0.104034
40166612	COC(=O)NC[C@@H]1CCS(=O)(=O)C1	0.104034
4250282	CCCc1cc(O)nc2nnc(SCC(=O)OCc3ccccc3)n12	0.104034
12428261	N#Cc1cc2c(cc1[N+](=O)[O-])OCO2	0.104034
253424979	C[C@@]1(OC(=O)/C=C/c2cnn(-c3ccccc3)c2)CCS(=O)(=O)C1	0.104034
8427194	COc1ccccc1[C@@H]1CC(c2ccc(Cl)cc2)=NN1c1cc(Cl)ccc1Cl	0.104033
1037162	O=C(O)c1ccc2c(c1)Cc1ccccc1-2	0.104032
265716	Cc1ccc(NC(=O)CCC(=O)O)c(Br)c1	0.104032
169685308	O=C1[C@@H]2[C@H](C(=O)N1c1cccc([N+](=O)[O-])c1)[C@H]1C=C[C@H]2O1	0.104032
62721228	CN(C)c1c(F)cc(C(=O)O)cc1F	0.104032
8881024	Cn1c(SCC(=O)N2CCCC2)nnc1-c1cc2ccccc2o1	0.104032
4721531	CC(=O)O/N=C1\C(=O)N(C(C)=O)c2ccc(F)cc21	0.104031
5144169	COc1ccc(-c2nn3c(SCC(=O)c4ccc(C)cc4)nnc3[nH]c2=O)cc1	0.104031
1565527260	COC[C@H]1[C@H](NS(=O)(=O)c2cc(C(=O)O)ccc2OC)[C@H]2CCO[C@H]21	0.104031
4718527	O=C(O)c1ccc([N+](=O)[O-])c2c1N[C@H](c1ccc([N+](=O)[O-])cc1)[C@H]1CC=C[C@H]21	0.104031
268966101	O=C(O)[C@H]1COCCN1C(=O)CCc1ccsc1	0.104031
575611964	COC[C@@](C)(CNS(=O)(=O)c1ccsc1C(=O)OC)OC	0.10403
20761105	Cc1ccc2oc(=O)cc(CP(=O)(O)O)c2c1	0.10403
82892276	Cc1nc2c(C(=O)O)cccc2s1	0.10403
4537365	CCOc1ccc(NC(=O)CSc2nnc(-c3cccs3)n2N)cc1	0.10403
69617410	CCO[C@H]1C[C@@H]1/C(O)=N/S(=O)(=O)c1cccc(C#N)c1	0.104029
218666093	Cc1ccc(C(=O)N2[C@H](C(=O)O)C[C@H]3CCCC[C@@H]32)o1	0.104029
4317395	Cc1cc(C)cc(NC(=O)CSc2nnc(Cc3ccccc3)c(O)n2)c1	0.104029
4546243	O=C(O)c1ccccc1C(=O)N1N=C(c2ccccc2)C[C@H]1c1ccccc1O	0.104029
206187882	CC1(C)OB(c2cc(F)c(F)cc2Br)OC1(C)C	0.104029
30516271	O=C(Nc1ncccc1O)C1=NN(c2ccccc2)[C@@H](c2ccccc2)C1	0.104029
1074600665	COC[C@H]1[C@@H](NS(=O)(=O)c2cc(C(=O)O)ccc2Cl)[C@H]2CCO[C@H]21	0.104028
8488834	C[C@H](NC(=O)CSc1nc(-c2cccs2)n[nH]1)C12CC3CC(CC(C3)C1)C2	0.104028
2374563	CCCOc1ccc(Cc2n[nH]c(=S)n2C)cc1	0.104028
48513811	O=C(CSc1nnc(Cc2ccccc2)o1)Nc1ccc(Cl)cc1C(F)(F)F	0.104028
37022156	CC[C@@H]1CCCCN1c1ccc(C(=O)O)cc1[N+](=O)[O-]	0.104027
8820342	O=C(CCCN1C(=O)/C(=C\c2ccco2)SC1=S)Nc1nc2ccccc2s1	0.104027
32912798	O=C1C[C@@H]2CS(=O)(=O)C[C@H]2N1c1ccc(C(F)(F)F)cc1	0.104026
8700608	CC(C)(C)OC(=O)N[C@H](c1cccc(C(F)(F)F)c1)[C@@H](O)C(=O)O	0.104026
239173595	Cc1cc(NC(=O)COC(=O)CN2C(=O)[C@@H]3CC[C@H](c4ccccc4)C[C@H]3C2=O)no1	0.104026
16138511	C=CCn1c(COc2ccccc2)nnc1SCc1ccc([N+](=O)[O-])cc1	0.104026
26423015	Cc1ccc(-c2c[nH]c(=S)n2Cc2ccco2)cc1	0.104025
409056473	CCc1ccc(/C=C2/C(=O)N(c3ccc(OC)cc3)C(=S)N2CC(=O)OC)s1	0.104025
33338454	CCOc1ccc(/C=C2\C(=O)N(c3nnn[nH]3)N=C2C)cc1OC	0.104025
1570211	Nc1ccccc1CCCC(=O)O	0.104025
6387154	CC(C)(C)c1ccccc1NC(=O)CSc1nnc(-c2ccc(F)cc2)n1N	0.104025
632006	Cc1ccc(NC(=O)CCC(=O)c2ccc(Oc3ccccc3)cc2)cc1	0.104024
2746788	O=C(O)CCC(=O)Nc1ccc(Br)cc1Br	0.104024
215768108	CNC(=O)C[C@H]1C(=O)NCCN1Cc1cnc(-c2ccccc2C)nc1	0.104024
100276168	O=C(CSc1nnc[nH]1)N[C@@H]1C[C@@H]2CC[C@@H]1C2	0.104024
155540	O=C(O)c1ccc(-c2ccccc2)[nH]c1=O	0.104024
34413240	O=C(O)[C@@H]1CCn2ccnc2C1	0.104024
685937302	NC(=O)c1ccc(-c2ccc(C(=O)O)c(Cl)c2)o1	0.104024
1124676	Cc1ccccc1OCc1nnc(SCc2ccccc2)n1-c1ccccc1	0.104023
1857800474	COC(=O)CNS(=O)(=O)NC1=NC(=O)NC1=C(Cl)Cl	0.104023
262990347	Cc1nscc1C(=O)N1C[C@@H]2CCC[C@@H]2[C@H]1C(=O)O	0.104023
12174584	COc1ccc(/C=N/[C@H]2CS(=O)(=O)C[C@H]2NC(=O)C(Cl)(Cl)Cl)cc1	0.104023
49135846	C[C@H]1C[C@H]1/C(O)=N/S(=O)(=O)c1cncc(Br)c1	0.104022
245226616	O=C1[C@@H]2[C@H](C(=O)N1/N=C/c1ccco1)[C@H]1C=C[C@H]2C12CC2	0.104022
6028799	O=C(CSc1nnc(-c2c[nH]c3ccccc23)o1)N1CCNC1=O	0.104022
31348	Nc1ccc(C(=O)N2CCOCC2)cc1	0.104021
4855263	COc1ccc(NC(=O)CSc2nnc(Cc3ccccc3)n2N)cc1	0.10402
16189376	CN[C@H](ON1C(=O)[C@H](O)Oc2cc(OC)ccc21)C(Cl)(Cl)Cl	0.10402
4280863	CC(C)(C)c1ccc(/C(=N/NC(=S)S)NN)cc1	0.10402
408860891	Cc1nnc(S)n1/N=C/c1cc(Br)cc(Br)c1OCc1ccccc1	0.104019
408650036	Cc1ccc(NC(=O)COC(=O)[C@@H]2CC(=O)N(NC(=O)c3ccc([N+](=O)[O-])cc3)C2)cc1[N+](=O)[O-]	0.104019
1432159	O=C(Cn1ccc([N+](=O)[O-])n1)NCCc1nc2ccccc2[nH]1	0.104019
59427638	O=C(O)c1cccc(/N=C/c2cc(-c3ccccc3)n(-c3ccc([N+](=O)[O-])cc3)c2-c2ccccc2)c1	0.104019
239235846	CC(=O)c1ccc(OC(=O)[C@H](Cc2ccccc2)N2C(=O)[C@@H]3[C@H]4C=C[C@@H]([C@@H]5C[C@H]45)[C@H]3C2=O)cc1	0.104019
76823432	O=C([C@@H]1C[C@@H]1c1cc(F)ccc1F)N1CCCS1(=O)=O	0.104019
19864887	OCCN(Cc1ccccc1)Cc1ncccc1O	0.104019
157941527	C[C@@H]1CC[C@H](C(=O)N[C@@H]2CCC[C@@H]2C(=O)O)O1	0.104018
10478234	Cn1c(SCC(=O)N2CCCCC2)nnc1-c1cc2ccccc2o1	0.104018
4309533	O=Cc1ccc(N2N=C(c3ccccc3)C[C@H]2c2cccc3ccccc23)cc1	0.104018
252510491	CN(CCSC(C)(C)C)CC(=O)N(C)C	0.104018
27192113	O=C(O)c1ccc(NC(=O)c2ccc(C(=O)O)cc2)cc1	0.104018
7881575	O=C(COC(=O)[C@@H]1CC(=O)N(c2ccc(Cl)cc2)C1)c1cccc([N+](=O)[O-])c1	0.104017
1875369018	CN(C(=O)c1ccc(C(=O)Nc2ccc3c(c2)COB3O)cc1)c1ccccc1	0.104017
96602224	O=C(COC(=O)[C@@H]1C[C@H](O)CN1C(=O)Oc1ccccc1)c1ccccc1	0.104017
493062	CC(C)OC[C@@H]1C[C@@H](CC(=O)Nc2cccc([N+](=O)[O-])c2)C(=O)O1	0.104016
8753463	CNC(=O)NC(=O)[C@@H](C)Sc1nnc(Cc2ccccc2)n1Cc1ccco1	0.104016
9608582	COc1ccc(Cn2nnnc2SCC(=O)Nc2c(C(C)=O)oc3ccccc23)cc1	0.104016
2574119	COc1cccc(-c2ccc(N)cc2)c1	0.104016
2921596	COCCOC(=O)[C@@H]1CN1C(C)(C)CO	0.104015
20800235	COC(=O)C[C@H]1C(=O)NCCN1C(=O)CSc1nnnn1-c1ccccc1	0.104014
1295445	COc1ccc(N(C(=O)C(Cl)(Cl)Cl)[C@H]2C=CS(=O)(=O)C2)cc1	0.104014
39088722	O=[N+]([O-])c1cccc(O)c1F	0.104014
9262938	COc1ccc(-c2nnc(SCC(=O)Nc3nc(C)cs3)n2C)cc1OC	0.104014
96404763	CNS(=O)(=O)CCCSc1nnc(C2CCCCC2)n1N	0.104013
23357120	Cc1ccc(-c2nnc(SCCC(N)=O)n2N)cc1	0.104013
8230640	c1csc(-c2n[nH]c(SC[C@H]3CCCCO3)n2)c1	0.104013
7881357	CCCCCOC(=O)c1ccc(N2C[C@H](C(=O)O)CC2=O)cc1	0.104013
336697561	CN(Cc1cscn1)Cc1cn(C)nn1	0.104012
40161885	CSc1nnc(SC[C@H]2CC2(Cl)Cl)s1	0.104012
418408667	CC(C)[C@H](N)CNC(=O)N1CCCN(Cc2cscn2)CC1	0.104012
38392180	CN(C)c1ccc(N2C(=O)/C(=C\c3ccc(O)c([N+](=O)[O-])c3)SC2=S)cc1	0.104012
1775956325	CC(C)[C@@H]1C[C@H]1B1OC(C)(C)C(C)(C)O1	0.104012
4831032	COc1cccc([C@H]2O[C@@H]2C(=O)O)c1OC	0.104012
238081583	O=C(O)[C@H]1CCCN1C(=O)c1ccc(Cn2cccn2)cc1	0.104011
201957799	CC(C)(C)OC(=O)N1CCc2ccc(B3OC(C)(C)C(C)(C)O3)cc21	0.10401
39351817	C[C@]1(C(=O)O)CCCN(C(=O)OCc2ccccc2)C1	0.10401
146028456	CCOC(=O)N1CCc2cc(Cl)ccc2[C@H]1C(=O)O	0.10401
253405687	CC1CCC(N(C)C(=O)c2ccc(S(N)(=O)=O)c([N+](=O)[O-])c2)CC1	0.10401
495781389	CC(C)(C)OC(=O)N1CC[C@H](S(C)(=O)=O)C1	0.104009
234172639	CCc1cccc(NC(=O)[C@@H]2[C@H](C(=O)O)[C@H]3C=C[C@H]2C3)c1	0.104009
5533081	C[C@@H]1Sc2sc(=S)sc2SC1=O	0.104009
3465827	CC(=O)c1ccccc1NC(=O)CSc1nnc(-c2ccco2)n1Cc1ccccc1	0.104009
96524654	CS(=O)(=O)[C@H](CO)/C(=N/O)c1cccc(F)c1	0.104009
3481797	COc1ccc(-c2nnc(SCC(=O)NC3CC3)n2C(C)C)cc1	0.104008
6905334	COCCn1c(S)nnc1COc1ccc(Cl)cc1	0.104008
95362090	O=C(O)c1cccc([C@@H]2CCCN(C(=O)c3cccnc3)C2)c1	0.104008
238447309	Cc1cccc2c1C[C@@H](C(=O)O)N2	0.104007
5254509	CCN1C(=O)/C(=C\c2ccc([N+](=O)[O-])o2)C(=O)NC1=S	0.104007
299790874	COc1ccccc1N1C[C@@H](NC(=O)CSc2nc(C)n[nH]2)CC1=O	0.104007
952850872	COC/C(C)=C/C(=O)N1C[C@@H]2COCC[C@]2(C(N)=O)C1	0.104007
226858754	Cc1ccc(S(=O)(=O)NNc2ccccc2)cc1C(=O)O	0.104006
3160904	Nc1nnc(N)n1C(=S)Nc1ccccc1	0.104006
4011843	C[C@H]1C[C@@]2(C)C[C@H](C(=O)O2)[C@@H]1C(=O)O	0.104004
2414108	CSCC[C@H](C(=O)O)N1C(=O)/C(=C2/C(=O)N(C(C)=O)c3ccc(Br)cc32)SC1=S	0.104004
1705019	O=C(O)Cc1ccc(Cl)cc1[N+](=O)[O-]	0.104004
32745349	NC(=O)CSc1nnc(SCC(=O)N2CCN(c3cccc(Cl)c3)CC2)s1	0.104003
262990343	Cc1nscc1C(=O)N1C[C@@H]2CCC[C@@H]2[C@@H]1C(=O)O	0.104003
69449742	Fc1ccccc1-c1n[nH]c(SCc2nnsc2Cl)n1	0.104002
4309474	Cc1ccnc(N2C(=O)[C@@H]3[C@@H](C2=O)[C@H]2C=C[C@@H]3C2)c1	0.104002
222398047	CC(=O)c1ccc(OC(=O)[C@@H](Cc2ccccc2)N2C(=O)[C@H]3[C@@H]4C=C[C@H]([C@@H]5C[C@H]45)[C@@H]3C2=O)cc1	0.104002
253387144	COCCN1C(=O)[C@@H]2[C@H]([C@H](C)O)N[C@]3(C(=O)Nc4ccccc43)[C@H]2C1=O	0.104002
1776007027	CC[C@@](COC)(C(=O)O)n1cc(C2CC2)cn1	0.104002
15122249	O=[S@@]1CCC[S@](=O)C1	0.104002
4715054	CN(C)[C@@H]1C(O)=C(C(=O)NCNCCCC(=O)O)C(=O)[C@@]2(O)C(O)=C3C(=O)c4c(O)cccc4[C@@](C)(O)[C@H]3C[C@@H]12	0.104001
650199652	COc1c(C)cc(S(=O)(=O)N2C[C@@H]3C(=O)NC(=O)[C@@H]3C2)cc1C	0.104
169810235	Cn1cc2cccc(B3OC(C)(C)C(C)(C)O3)c2n1	0.103999
3376300	Nc1nnc(SCC(=O)Nc2ccc(OCc3ccccc3)cc2)s1	0.103999
8026512	NS(=O)(=O)c1ccc(Sc2ccc3ccccc3c2)nc1	0.103999
4482340	CN(C[P@](=O)(O)CCC(=O)O)S(C)(=O)=O	0.103999
426495553	Cc1nn(C)c(C(=O)N[C@@H](CC(=O)O)C(=O)O)c1Cl	0.103999
4498780	O/N=C1/CCSc2ccccc21	0.103999
263442719	Cc1nnsc1C(=O)N(C)[C@@H](Cc1ccccc1)C(=O)O	0.103998
26439451	CCCSc1nnc(NC(=O)CCC(=O)O)s1	0.103998
247927867	CC(=O)N1C[C@H]2CN(C(=O)Cc3cc(C)no3)C[C@@]2(C(=O)O)C1	0.103998
225709740	Cc1scc(C(=O)NN2C(=O)[C@@H]3[C@H](C2=O)[C@@H]2C=C[C@@H]3CC2)c1C	0.103997
1668798	CC1(C)[C@H]2CC[C@]1(C)c1n[nH]c(=S)nc12	0.103997
58224585	Cc1n[nH]c(SCc2ccn(-c3cccc(F)c3)n2)n1	0.103997
49669984	Cc1ccc(C)c(C2=NO[C@H](C(=O)O)C2)c1	0.103997
143301895	COC(=O)c1cc2ccccc2cc1C(=O)O	0.103996
16491011	O=S(=O)(c1ccccc1)[C@H]1CCC=CCC/C1=N\O	0.103996
71792687	COCCN1C[C@@]23C=C[C@@H](O2)[C@H](C(=O)O)[C@H]3C1=O	0.103996
16960658	COc1cccc(-n2c(Cc3cc(=O)[nH]c(=O)[nH]3)nnc2SCC(=O)Nc2ccccc2OC)c1	0.103996
71482091	O=C(O)[C@H]1CCNc2ccc(F)cc21	0.103996
101652444	CC1=NN(c2ccc(S(=O)(=O)O)cc2)[C@]2(C1)S/C(=C\c1cccs1)C(=O)N2c1nc2ccccc2s1	0.103996
575421774	CN(C)N(C(=S)Nc1ccccc1)[C@@H]1CS(=O)(=O)C[C@@H]1O	0.103996
132950292	Cc1cc(C)n(CCCNC(=O)[C@H]2C[C@@H]2C(=O)O)n1	0.103995
1875290311	O=C(O)[C@@]1(n2cc(C3CC3)cn2)CCCC2(CCC2)C1	0.103995
4859540	CCCN1C(=O)/C(=C\C=C2/Sc3ccccc3N2CCO)SC1=S	0.103995
206805373	COC(=O)c1sccc1S(=O)(=O)N1C[C@@H](Oc2ccccc2F)C[C@@H]1C(=O)OC	0.103995
229270221	N[C@]1(C(=O)O)CCN(S(=O)(=O)c2ccc([N+](=O)[O-])cc2)C1	0.103995
6888221	CCCn1c(SCC(=O)Nc2cc(C(F)(F)F)ccc2Cl)n[nH]c1=O	0.103995
2786307	O=C(CSc1nc2ccccc2[nH]1)Nc1cccc2c1OCCO2	0.103995
5635620	O=C(O)[C@H](Cc1c[nH]cn1)N[C@H]1CNN=C1c1ccccn1	0.103994
165909482	C=C(C)CN(C)C(=O)c1ccc(C(=O)O)nc1	0.103994
13324104	O=C(CSc1nc(O)cc(O)n1)Nc1ccc(Cl)cc1Cl	0.103994
3672735	COc1ccc(N2N=C(C(C)=O)N(c3ccc(Cl)cc3)[C@@H]2c2ccc3c(c2)OCO3)cc1	0.103994
13815136	O=C1NC(=O)[C@@H]2[C@@H]1[C@@H]1C=C[C@H]2C1	0.103994
215854063	CC(C)(C)OC(=O)N1CC[C@@H](C(C)(C)C(=O)O)C1	0.103993
2325792159	Cn1nnc(-c2ccccc2)c1C(=O)N[C@@H]1CS[C@H](C(=O)O)C1	0.103993
112056146	O=C(N[C@@H]1CCN(CC(F)(F)F)C1=O)c1c[nH]nn1	0.103993
11888084	Cc1cccc(-n2nnc(C(=O)O)c2C(C)C)c1	0.103993
4118249	O=C(C[C@@H](SCc1ccc(Cl)cc1)C(=O)O)c1ccc(Br)cc1	0.103993
4162274	CCc1ccc(OCC(=O)O[C@@H]2CCS(=O)(=O)C2)cc1	0.103993
1529077	CN(CCC(=O)O)C(=O)OC(C)(C)C	0.103993
394643	Oc1ccc(Oc2ccc(O)cc2)cc1	0.103992
4579668	CCN1C(=O)/C(=C\c2cc(Br)ccc2O)SC1=S	0.103991
273748163	CN(C1(C(N)=O)CCCC1)S(=O)(=O)c1ccc(C(=O)O)c(F)c1	0.10399
89847935	O=C(OCc1csc(-c2ccccn2)n1)c1[nH]nc(-c2ccccc2)c1Br	0.10399
54361114	CCOc1cccc2ccc(/C=C3\SC(=S)N([C@H](CCSC)C(=O)O)C3=O)nc12	0.10399
23140838	O=C(Nc1nc[nH]n1)c1occc1-c1ccccc1	0.10399
96372365	COC(=O)[C@@]1(C)CCN1C(=O)OC(C)(C)C	0.10399
156545	O=C(O)C[C@@H](C(=O)O)c1ccc([N+](=O)[O-])cc1	0.10399
6393077	O=C(CSc1nnc(Nc2ccccc2)s1)Nc1ccc(Cl)cc1	0.10399
96297687	CC(C)COc1ccc(/C=C2/SC(=S)N(CC(=O)O)C2=O)cc1	0.103989
3485315	C=CCn1c(SCC(=O)c2ccc(Cl)cc2)nnc1-c1ccccc1	0.103989
36046389	O=C1[C@@H]2[C@H](C(=O)N1c1cccc([N+](=O)[O-])c1)[C@@H]1C=C[C@H]2O1	0.103989
170008297	CC1(C)OB(c2cc(Cl)c3cn[nH]c3c2)OC1(C)C	0.103989
49098657	C[C@@H]1CC[C@H](C(N)=O)CN1C(=O)/C=C/c1cccnc1	0.103988
6428042	Cc1n[nH]c(SCc2nc3ccccc3c(=O)[nH]2)n1	0.103988
212575551	O=C(O)[C@H]1CN(C(=O)CCC(F)(F)F)C[C@@H]1c1cccnc1	0.103987
95133837	CC(=O)c1ccc(-c2ccc(-c3nnn[nH]3)cc2)cc1	0.103987
11948423	C[C@H](Cn1cncn1)NC(=O)c1cn(CCN2CCCCC2)nn1	0.103987
299742753	COc1cc(F)c(S(=O)(=O)N2CC[C@H](C(=O)O)C2)cc1OC	0.103987
100445355	O=C(O)c1cs/c(=N/c2ccccc2)n1-c1ccccc1	0.103986
62699	Cc1ccc(C(=O)O)o1	0.103985
6969309	Cc1ccccc1OCc1nnc(SCC(=O)Nc2ccccn2)o1	0.103985
1529109565	CN(C)S(=O)(=O)C[C@@H]1CN(C(=O)c2cccc(-c3cn[nH]c3)c2)C[C@@H]1O	0.103985
410485	CCCn1c(SCC(=O)N2CCCCC2)nnc1C(C)C	0.103984
65354288	O=C(O)c1cc(Cl)cc(-c2ccc(Cl)cc2Cl)c1	0.103984
4555417	COc1ccc(C(=O)COC(=O)[C@H]2CC(=O)N(NC(=O)c3ccccc3)C2)cc1	0.103983
20084514	CCNCc1cccc2cccnc12	0.103983
3294888	CC(C)NC(=O)NC(=O)CSc1nnc(-c2ccc(Cl)cc2)n1N	0.103983
2291742	O=C(O)[C@H](Cc1c[nH]c2ccccc12)NC(=S)NCc1ccccc1	0.103983
169988678	CC1(C)OB(c2ccc(Cl)c(F)c2F)OC1(C)C	0.103983
2575903	CCOC(=O)CC(=O)c1ccc(-c2ccccc2)cc1	0.103983
409058079	COc1cc(/C=N/n2c(S)nnc2-c2ccccc2)cc(I)c1O	0.103983
62719778	N#Cc1cccc2c3c(cnc12)C(=O)OCCO3	0.103982
38478075	S=c1cc(N2CCN(c3ccccc3)CC2)nc[nH]1	0.103982
100042411	CCOC(=O)C1[C@@H]2C(=O)N(c3cccc(C(F)(F)F)c3)C(=O)[C@@H]12	0.103982
521396034	NCc1cccc(N2CCCS2(=O)=O)n1	0.103981
252481193	CS(=O)(=O)N1CCC[C@H]1C(=O)NCCSc1cnn[nH]1	0.103981
8754410	CCc1ccc(-c2nnc(SCC(=O)N(CC)Cc3ccc(Cl)s3)[nH]2)cc1	0.10398
8785469	CCc1ccccc1NC(=O)Cc1nnc(SCC(N)=O)n1CC	0.10398
169617495	C[C@@H]1C[C@@]2(C)C[C@@H](C(=O)O2)[C@@H]1C(=O)O	0.10398
9599951	O=C(CSc1nnc(NC(=O)c2cccc3ccccc23)s1)NCCc1ccccc1	0.10398
14183226	Cc1ccccc1-c1nnn(CC(=O)Nc2c(C#N)c(C)c(C)n2Cc2ccccc2)n1	0.10398
656250255	Cc1cc([C@@H](NC(=O)[C@@H]2CCCS2(=O)=O)C(=O)O)ccc1F	0.103979
5852826	COC(=O)/C=C1/NC(=O)[C@@H](C)S1	0.103979
663057985	COCc1csc(C(=O)N2Cc3nnc(O)n3C[C@@H]2C(=O)O)c1	0.103979
202581627	CC1(C)OB(c2c(F)cc(Br)cc2F)OC1(C)C	0.103979
4810534	Cc1ccc(C2=Nc3cc4ccccc4cc3C(c3ccccc3)=NN2)cc1	0.103978
3441604	N#Cc1c(NC(=O)CSc2nnc(-c3cccnc3)n2N)sc2c1CCC2	0.103977
1848443766	C[C@@H]1C[C@@H]2[C@H]3CCC4=CC(=O)CC[C@]4(C)[C@H]3[C@@H](O)C[C@]2(C)[C@@]1(O)C(=O)CO	0.103977
100634725	C=C(C)C[C@@H]1N(c2ccccc2C)C(=O)[C@H]2[C@@H](C(=O)O)[C@H]3C=C[C@]12O3	0.103977
13603209	O=C1/C(=C/c2ccc(Cl)cc2Cl)SC(=S)N1[C@@H]1CCS(=O)(=O)C1	0.103977
239203415	Cc1ccc(C)c(OC(=O)CN2C(=O)[C@@H]3[C@H]4C=C[C@@H]([C@@H]5C[C@@H]45)[C@H]3C2=O)c1	0.103977
242522167	CC(C)(C)OC(=O)Nc1cc(Cl)cc(B2OC(C)(C)C(C)(C)O2)c1	0.103976
102243622	O=C(O)C1=C[C@H](c2ccccc2O)n2ncnc2N1	0.103976
49540778	COCCn1cc(N2C[C@@H](C(=O)O)CC2=O)cn1	0.103976
85396840	C[C@@H]1C[C@@H]1C(=O)N1CCCC[C@H]1C(=O)O	0.103976
7485521	Cc1ccc(-c2nnc(SCC(=O)N[C@@H](C)c3ccco3)o2)cc1	0.103975
2045600	N[C@@]1(C(=O)O)Cc2cccc3cccc1c23	0.103975
96098901	CC(C)Sc1ccc(CC(=O)NCCn2ccc(-c3ccccn3)n2)cc1	0.103975
15018981	Cc1ccc(NC(=O)CSc2nnc(-c3cc4ccccc4o3)n2C)cc1Cl	0.103975
9452102	CC(=O)c1c(C)[nH]c(C(=O)CSc2nc(C(C)C)n[nH]2)c1C	0.103975
50303697	C[C@H]1CN(C(=O)C2(C(=O)O)CC2)CC(C)(C)O1	0.103975
53503156	CC(C)NC(=O)CN1CCC(NC(=O)[C@@H](C)SCc2ccccc2)CC1	0.103975
26064958	O=C(CSc1nnc(-c2ccc(Cl)cc2)o1)NCc1coc(-c2cccs2)n1	0.103975
11990967	O=c1[nH]c(SCc2ccc(Cl)c(Cl)c2)nnc1-c1ccccc1	0.103974
1875310789	O=C(N[C@H]1C[C@H]1[C@H]1C[C@H]1C(=O)O)[C@@H]1COCCO1	0.103973
100574890	O=C(NN1C(=O)[C@@H]2[C@H]3C=C[C@@H]([C@@H]2C1=O)[C@H]1[C@H]2C(=O)N(NC(=O)c4ccncc4)C(=O)[C@@H]2[C@H]31)c1ccncc1	0.103973
6962387	Cc1cc(/C=N/NC(=O)c2ccncc2)c(C)n1-c1ccccc1C(=O)O	0.103972
7914986	O=C1/C(=C/c2ccccc2OC(F)F)NC(=S)N1Cc1ccco1	0.103972
564469372	O=C(O)c1ccc(CCNC(=O)[C@H]2CCCS2(=O)=O)cc1	0.103972
14943528	C[C@]1(Cc2ccccc2)OC(=O)N(N2C(=O)O[C@@](C)(Cc3ccccc3)[C@]2(C)O)[C@]1(C)O	0.103972
252428663	O=C1[C@@H]2[C@H]3C=C[C@@H]([C@@H]4C[C@H]34)[C@H]2C(=O)N1/N=C/c1ccc(-c2ccc(Cl)c([N+](=O)[O-])c2)o1	0.103972
4736035	Cc1ccccc1-c1nnc(SCC(=O)Nc2ccccc2O)n1C	0.103972
76573121	O=C(O)[C@H]1CCC[C@@H]1F	0.103972
6452859	NC(=O)[C@H]1CCCN1S(=O)(=O)c1cc(Cl)cc(Cl)c1	0.103972
100922	C[C@H](CC(=O)O)CC(=O)Nc1ccc(F)cc1	0.103971
130015	ON(Cc1ccccc1)Cc1ccccc1	0.103971
101453268	O=C1O[C@H]2C[C@H]1N(C(=O)C1(c3cccs3)CCCC1)C2	0.103971
95281708	CCOCC(=O)N(C)Cc1cccc(-c2nnn[nH]2)c1	0.10397
104185685	CC(C)[C@H](C(=O)O)N1C(=O)[C@@H]2[C@H](C1=O)[C@@H]1CC[C@@H]2O1	0.10397
169967219	C[C@H](NC(=O)[C@H]1C[C@@H]1c1ccc(C(F)(F)F)cc1)C(=O)O	0.10397
408403970	CNS(=O)(=O)CC(=O)N1C[C@@H](C(N)=O)CC[C@@H]1C	0.103969
199943	O=C(Nc1ccccc1C(=O)O)c1cccs1	0.103969
9560253	CCn1c(SCC(N)=O)nc2c(c1=O)SCC2	0.103969
5382646	N[C@]1(C(=O)O)CCSC1	0.103969
100531058	CCCOc1ccc(N2C(=O)[C@@H]3[C@H](ON(c4ccccc4)[C@H]3CCC)C2=O)cc1	0.103968
7078329	CC[C@H](C)Oc1ccc(/C=C(/C#N)C(=O)NC2CCCC2)cc1Cl	0.103968
8870053	CC(=O)c1cccc(N2C(=O)/C(=C3\SC(=S)N(c4cccc(C(C)=O)c4)C3=O)SC2=S)c1	0.103968
37716828	Cc1cc(C)nc(NCc2cccc(C(=O)O)c2)n1	0.103968
96675739	On1c(C(F)F)nc2ccccc21	0.103968
72210152	O=C(O)[C@@](c1ccccc1)([C@H]1CCS(=O)(=O)C1)N1CCOCC1	0.103967
685939670	O=C(O)[C@@H]1CCCCN1C(=O)[C@@H]1C[C@@H]1c1ccccc1F	0.103967
100639800	O=C1[C@@H]2[C@@H]3C=C[C@H]([C@H]4C[C@H]34)[C@@H]2C(=O)N1c1cccnc1	0.103967
33442032	O=C(O)[C@@H]1CCCN1C(=O)COc1ccccc1Cl	0.103966
2060997776	C[C@H](O)C(=O)N[C@@H](Cc1cccc(F)c1)C(=O)O	0.103966
32909605	O=C(Cc1csc(-c2ccco2)n1)Nc1n[nH]c(-c2ccccc2)n1	0.103966
65553138	O=C(Nc1cccc(-n2ccnc2)c1)c1nccc2ccccc12	0.103966
217375042	CN(C(=O)c1ccc(Cl)cc1)[C@@H]1CS(=O)(=O)C[C@H]1O	0.103966
1560406641	CC[C](C(=O)O)N1CCCC1=O	0.103965
102814696	CC(C)(C)n1nc(-c2ccc(-c3nn(C(C)(C)C)c(=S)n3-c3ccccc3)cc2)n(-c2ccccc2)c1=S	0.103965
37584805	CC[C@H](C)C(=O)N1CCCc2c(C(=O)O)cccc21	0.103965
585090940	CC[C@H](Sc1ccccc1)C(=O)NCc1nc([C@@H]2CCCO2)n[nH]1	0.103965
72425704	O=C(O)[C@H]1CN(Cc2cc3ccccc3o2)CCO1	0.103965
1610176	CCOC(=O)[C@H]1CN2C(=O)CC[C@@H]2C1=O	0.103965
505390721	NC(=O)CNC(=O)c1cn(-c2ccccc2)nc1-c1ccc(-c2ccccc2)cc1	0.103964
75545961	O=Cc1ccc(CC(=O)O)cc1	0.103964
408633168	COc1ccc(Cl)cc1-c1nc(S/C(=C\c2cc(Cl)ccc2O)C(=O)O)n[nH]1	0.103963
6681647	CCNC(=O)c1cc(S(=O)(=O)N(C)c2ccccc2C(=O)O)cs1	0.103963
100519553	O=C(Cc1ccccc1)NN1C(=O)[C@@H]2[C@H](C1=O)[C@H]1C=C[C@H]2C1	0.103963
170007300	CN(C)c1cc(B2OC(C)(C)C(C)(C)O2)cnc1C=O	0.103963
62571892	C[C@H](Cc1ccc2ccccc2n1)C(=O)O	0.103962
67879207	Cn1nnnc1SCCNC(=O)c1c[nH]nc1C1CCCCC1	0.103961
1811615	Cc1ccc(N2C(=O)/C(=C/c3cccc4ccccc34)SC2=S)cc1C	0.103961
4906617	C=CCN1C(=O)/C(=C2/C(=O)N(C)c3c(C)cc([N+](=O)[O-])cc32)SC1=S	0.103961
675050346	CC1(C)OB(c2sc(Cl)cc2Br)OC1(C)C	0.103961
5185079	C[C@H](C(=O)O)N1C(=O)COc2ccccc21	0.103961
238653225	O=C(O)c1cc(O)c(Br)cn1	0.103961
16672973	O=C(CCN1C(=O)/C(=C/C=C/c2ccccc2)SC1=S)Nc1ccccc1C(=O)O	0.10396
13954992	O=C(Nc1ccc(C(=O)O)c(C(=O)O)c1)c1ccccc1	0.10396
44382425	CC(C)(NC(=O)c1ccc(C(=O)O)cn1)C(N)=O	0.10396
75330665	CCn1c(SCC(N)=O)nnc1-c1cccc([N+](=O)[O-])c1	0.10396
1875334443	CC[C@@H]1CC[C@H](C(=O)N[C@@H]2C[C@@H]2[C@@H]2C[C@@H]2C(=O)O)O1	0.10396
299742752	COc1cc(F)c(S(=O)(=O)N2CC[C@@H](C(=O)O)C2)cc1OC	0.10396
2154933	COc1cccc([C@@H]2O[C@@H]2C(=O)O)c1OC	0.103959
18218144	CCCCc1n[nH]c(S[C@H](C)C(=O)Nc2cccc(Cl)c2)n1	0.103959
263221159	CO[C@@H](C)C(=O)NCc1ccc(C(=O)O)s1	0.103958
299814196	C[C@@H]1CN1P(=O)(Oc1ccccc1)N1C[C@H]1C	0.103958
901109896	O=C(NS(=O)(=O)[C@@H]1CCNC1)c1nccc2ccccc12	0.103957
1561763	NC(=O)[C@@](F)(Cc1ccccc1)C(=O)O	0.103957
259591431	Cc1cccc(NC(=O)[C@@H]2[C@@H](C(=O)O)[C@H]3C=C[C@H]2C32CC2)c1	0.103957
216627627	Cc1nn(-c2ccccc2)c(C)c1-c1n[nH]c(C(=O)O)c1Br	0.103956
408621078	COc1ccc(C(=O)N2C(=O)[C@@H]3[C@H]4C=C[C@@H]([C@@H]5C[C@H]45)[C@H]3C2=O)c(O)c1	0.103956
100382289	CC(=O)c1ccc(N2C(=O)[C@@H]3[C@@H](C2=O)[C@H]2C=C[C@H]3C2)cc1	0.103956
216455382	N#C[C@]12C[C@@H]3c4ccccc4[C@@H]1[C@@H]32	0.103955
2637610	Nn1c(SCC(=O)Nc2nc(-c3ccc(Cl)c(Cl)c3)cs2)nnc1C1CC1	0.103955
72378770	CN(C)S(=O)(=O)N1CCC[C@@H]1c1cccc(-n2ccnc2)n1	0.103954
74143040	CC(C)c1nc(C(=O)Nc2cccc(-c3nc[nH]n3)c2)cs1	0.103954
101357448	CCOC(=O)c1ccc(N2C(=O)[C@H]3[C@H](C2=O)[C@H]2C=C[C@H]3C23CC3)cc1	0.103954
8384045	COc1ccc(C(=O)COC(=O)[C@H]2CC(=O)N(c3ccc(Oc4ccccc4OC)cc3)C2)cc1	0.103954
675067136	Cc1nn(-c2ccc(C=O)cc2)cc1C(=O)O	0.103954
5952326	CCCc1nnc(NC(=O)CSc2nnnn2-c2ccccc2)s1	0.103953
1260390051	CC1(C)OB(c2ccc(CCN=[N+]=[N-])cc2)OC1(C)C	0.103952
410869	O=C(O)CS(=O)(=O)CC(=O)Nc1ccc(Cl)c(Cl)c1	0.103952
1776003034	O=C(O)[C@@H]1C[C@@H]2C[C@H](NS(=O)(=O)C3(C(F)F)CC3)[C@@H]2C1	0.103952
4897372	CC(C)C[C@@H]1CC(=O)N[C@@H]1C(=O)O	0.103952
96509773	CC(C)(C)OC(=O)n1c(C=O)c(Br)c2ccccc21	0.103952
1605119	CCC[C@H]1N[C@@H](C(=O)O)CS1	0.103951
59419841	CCCCc1c(C)nc2nc(SCC(=O)N[C@@H]3CCCC[C@H]3C)nn2c1C	0.103951
24984514	CC(=O)c1ccccc1OCCSc1nc(C(C)C)n[nH]1	0.103951
1775999844	CCN([C@@H](C)C(=O)O)S(=O)(=O)c1cc(C)c(C)c(C(=O)O)c1	0.10395
35178548	COC(=O)c1ccccc1-n1nnnc1Br	0.10395
71778918	FC(F)(F)c1cc(C(F)(F)F)nc(S)n1	0.10395
1111206	COc1ccccc1-c1nnc(SCC(=O)c2ccc([N+](=O)[O-])cc2)o1	0.103949
1388695	COC(=O)[C@H]1CS[C@H](C(=O)OC)N1C(=O)CON1C(=O)c2ccccc2C1=O	0.103949
75785417	C[C@@H](c1ccccc1)n1c(C(=O)O)c[nH]c1=S	0.103949
5865668	Cc1nnc(SCC(=O)NC(=O)NC2CCCC2)n1C1CCCCC1	0.103949
617872869	CO[C@H]1CS(=O)(=O)C[C@@H]1NC(=O)Cc1cccc(C(F)(F)F)c1	0.103949
206905682	CCc1ccc(/C=C2\SC(=S)N(NC(=O)c3ccc(Cl)cc3)C2=O)cc1	0.103948
32687217	Cc1cccc(-c2nnc(SCC(=O)Nc3nc(-c4ccc(Cl)cc4)cs3)n2-c2ccccc2)c1	0.103948
8075844	CC(C)(C)OC(=O)N[C@@H](C(=O)O)c1ccccc1	0.103948
87767967	Cn1cc(S(=O)(=O)N2CCC[C@H]3CCC[C@@H]32)cc1C(=O)O	0.103947
226001812	Cc1ccc(S(=O)(=O)N(C)CC(=O)NCCSc2nc(-c3ccccc3)n[nH]2)cc1	0.103947
409214689	Cc1ccccc1N1C(=O)/C(=C/c2ccc(Br)c([N+](=O)[O-])c2)SC1=S	0.103947
65431972	Cc1ccccc1-n1c(SCC(=O)O)nnc1-c1ccc(C#N)cc1	0.103947
9447545	O=C(/N=C1\S[C@@H]2CS(=O)(=O)C[C@@H]2N1c1ccc2c(c1)OCCO2)[C@@H]1CCCO1	0.103946
2629198	O=C(Nc1nnc(SCc2ccc(Cl)cc2)s1)c1ccc2ccccc2n1	0.103946
100998530	O=C(CN1C(=O)[C@H]2[C@@H]3C=C[C@H]([C@H]4C[C@H]34)[C@@H]2C1=O)Oc1ccc(-c2ccccc2)cc1	0.103946
248288580	C[C@H](OC(=O)[C@H]1CS[C@]2(C)CCC(=O)N12)c1ccc2c(c1)OCO2	0.103946
247812092	COCC(=O)NC[C@@H]1CN(Cc2ccc3ccccc3n2)Cc2ccnn21	0.103946
2028263	CCn1cnc(C[C@@H](NC(=O)C(F)(F)F)C(=O)O)c1	0.103946
408997290	O=C(COC(=O)[C@H]1CCCN1C(=O)Oc1ccccc1)c1cccc([N+](=O)[O-])c1	0.103946
238147675	C=C1CCN(C(=O)OC(C)(C)C)[C@H](C(=O)O)C1	0.103945
204294652	O=[S@@](O)c1ccc(Cl)c2nonc12	0.103945
253497629	C[C@]12CC(=O)[C@@H]3[C@H](CCC4=CC(=O)CC[C@]43C)[C@H]1CC[C@@]2(O)C(=O)CO	0.103945
642814665	CCOC(=O)c1ccc(CC)cc1B1OC(C)(C)C(C)(C)O1	0.103945
104244694	CC[C@H]1COS(=O)(=O)CS(=O)(=O)O1	0.103945
25063504	CC(C)Cc1ccc([C@@H](C)NC(=O)CSc2nc(C(C)(C)C)n[nH]2)cc1	0.103945
5325406	CCOC(=O)CC(=O)Nc1ccccc1OC	0.103944
32716929	CSCC[C@@H](NC(N)=O)C(=O)N(C)Cc1cn(-c2ccccc2)nc1-c1ccccc1	0.103944
216948471	C=CCN1C[C@]2(C(=O)O)CN(C(=O)NC3CCCCC3)C[C@@H]2C1=O	0.103943
104266258	C[n+]1c(-c2ccc(/C=N\Nc3n[nH]c(=S)n3/N=C/c3ccc(-c4cn5ccsc5[n+]4C)cc3)cc2)cn2ccsc21	0.103943
1167943	CCOc1ccccc1NC(=O)CCC(=O)c1ccc(Oc2ccccc2)cc1	0.103942
31374569	CCN1C(=O)/C(=C\C=C2\Oc3ccccc3N2CC)SC1=S	0.103942
26376755	COc1cccc(C(=O)NCCNC(=O)CN2C(=O)[C@@H](C)Oc3ccccc32)c1	0.103942
2074140	CCCCSc1nnc(COc2ccc(Cl)cc2)n1-c1ccccc1	0.103942
1772716661	CC(C)(C)OC(=O)N1CC[C@H](C2CC2)[C@H]1C=O	0.103942
871968735	C[C@@H]1[C@@H](C)CN1S(=O)(=O)c1cc(Br)cc(C(=O)O)c1	0.103941
6409395	COc1ccc(C(=O)SC2=NC(=O)C[C@@H](C)N2)cc1OC	0.103941
6093130	Sc1nnc(COc2ccc(Cl)cc2)[nH]1	0.103941
135786558	O=C(O)[C@@H]1CCCN(C(=O)c2ccnnc2)C1	0.103941
262076387	CC[C@](C)(NC(=O)c1cccc(C[S@@](C)=O)c1)C(=O)O	0.10394
408664467	COc1ccccc1NC(=O)COC(=O)[C@H]1CC(=O)N(NC(=O)c2ccccc2[N+](=O)[O-])C1	0.10394
457913	Cc1ccc2ccc([C@@H](Nc3ccccn3)c3ccccc3)c(O)c2n1	0.10394
5291170	CC(=O)N1C(=O)/C(=C\c2ccc(O)cc2O)SC1=S	0.10394
3352929	COc1ccc(-c2nnc(SCC(=O)NCc3ccccc3)n2CC(C)C)cc1	0.10394
32466448	O=C(Nc1ccc(-c2nccs2)cc1)c1ccc2c(c1)CCO2	0.10394
3189129	C[C@@H](c1ccco1)N(C(=O)c1cc([N+](=O)[O-])cc([N+](=O)[O-])c1)c1ccccn1	0.103938
2197181	CSC1=N/C(=N\c2c(C)cccc2C)C2(CCCC2)N1c1cccc(O)c1	0.103938
49240773	CNC(=O)[C@@H]1CCCN1S(=O)(=O)c1cccnc1	0.103938
238692907	O=C(O)c1cnc(F)c(C(F)F)c1	0.103937
111002789	O=C(O)c1cc(S(=O)(=O)Nc2nnc[nH]2)ccc1Cl	0.103937
107748536	N=C1S/C(=C\c2ccc3c(c2)OCO3)C(=O)[C@@H]1c1nccs1	0.103937
426389523	COc1ccc(C(=O)N[C@@H]2C[C@@H](C(=O)O)N(C)C2)o1	0.103937
32919066	O=C(O)c1cccc2[nH]cc(CN3CCSCC3)c12	0.103937
96171765	CC1(C)OC(C)(C)c2c(C(=O)O)cccc21	0.103937
2536906	OC1=NC(=S)S/C1=C/c1ccc2c(c1)OCO2	0.103936
7234965	Cc1nnc(SCC(=O)Nc2ccc(OCc3ccccc3)cc2)n1C	0.103936
18100945	NC(=S)N/N=C/C(=N\NC(N)=S)[C@@H](O)[C@@H](O)[C@@H](O)[C@@H](O)CO	0.103936
50922113	O=C(O)CC[C@@H]1CCCCN1C(=O)c1cn[nH]c1	0.103936
66583920	CC(C)CS(=O)(=O)Nc1cc(C(=O)O)cc(C(F)(F)F)c1	0.103936
69550575	CN(C(=O)OC(C)(C)C)[C@H](C(=O)O)c1cccc(F)c1	0.103935
102322751	CCc1nnc(NC(=O)[C@@H]2[C@@H](C(=O)O)[C@H]3C=C[C@H]2C3)s1	0.103935
7406009	COc1ccc(C(=O)N(Cc2ccco2)[C@H]2CCS(=O)(=O)C2)cc1[N+](=O)[O-]	0.103935
8964400	COc1ccc2nc(O)cc(C(=O)O)c2c1	0.103935
20033622	O=C(CSc1cccc[n+]1[O-])NC(=O)NCCc1cccs1	0.103934
9486394	COc1ccc(-c2nnc(SCC(=O)Nc3ccc4[nH]c(=O)[nH]c4c3)o2)cc1	0.103934
97011299	O=C(NCc1cn[nH]n1)c1cccc(Oc2ccccc2)c1	0.103934
399542	CC(=O)N[C@H](Cc1ccc(OCc2ccccc2)cc1)C(=O)O	0.103934
16125196	CCOC(=O)[C@H]1CCCN(c2ccc([N+](=O)[O-])cc2C(=O)O)C1	0.103934
263444163	Cc1nnc2n1C[C@@H](C(=O)O)N(C(=O)c1ccc3sccc3c1)C2	0.103934
1875244224	Cc1nc(-c2cccc(CC(=O)O)c2)sc1C	0.103934
409201891	O=C1/C(=C/c2ccc(Cl)c([N+](=O)[O-])c2)SC(=S)N1c1cccc(Br)c1	0.103933
426382728	CSCC(=O)N[C@@H]1CCN(Cc2cscn2)C[C@H]1O	0.103933
1340128	CCn1c(CNc2nc(-c3ccccc3)cs2)nnc1SCC(=O)Nc1ccc(Cl)cc1	0.103932
345655	CC(=O)Nc1cc([N+](=O)[O-])cc2ccccc12	0.103932
257292205	O=C(O)c1ccccc1-n1cc(CN2CCC[C@@H](c3ccccn3)C2)cn1	0.103932
409444146	CN(CC(=O)O)C(=N)N[C@@H]1O[C@H](CO)[C@@H](O)[C@H]1O	0.103932
41078293	CC1=CC2=NC(=O)/C(=C/c3ccc(Cl)cc3)C(=N)N2O1	0.103932
617684	O=C1C[C@@H](C(=O)Nc2cccc(C(=O)O)c2)[C@H](c2ccccc2)O1	0.103931
2997428	O=C1/C(=C\c2cc(Br)cc(Cl)c2O)SC(=S)N1C1CCCCC1	0.103931
9338443	COC(=O)c1cccc(NS(=O)(=O)c2ccc(S(N)(=O)=O)cc2)c1	0.103931
13998098	O=C(CSc1nc(-c2ccc(S(=O)(=O)N3CCCC3)cc2)n[nH]1)Nc1nccs1	0.103931
105209561	O=C1[C@@H]2[C@H](C(=O)N1/N=C/c1cc([N+](=O)[O-])c(O)cc1O)[C@H]1C=C[C@H]2C12CC2	0.10393
71979928	CC1CCC2(CC1)OC[C@@H](C(=O)O)N2C(=O)c1cc(F)cc(F)c1	0.10393
13512916	CS(=O)(=O)CCCC(=O)O	0.10393
217605248	CC(C)(C)OC(=O)Nc1ccc2c(c1)CC[C@@H](C(=O)O)N2	0.10393
53199849	COC[C@@]1(C)C[C@H]1C(=O)O	0.103929
239203414	Cc1ccc(C)c(OC(=O)CN2C(=O)[C@@H]3[C@H]4C=C[C@@H]([C@@H]5C[C@H]45)[C@@H]3C2=O)c1	0.103929
8785596	C=CCn1c(CC(=O)Nc2ccc(F)cc2)nnc1SCC(N)=O	0.103929
262446345	CC(C)(C)c1cc(C(=O)NC[C@@](C)(O)C(=O)O)no1	0.103929
5433409	C[C@]12C=C[C@](C)(O1)[C@H]1C(=O)N(c3cccc(C(=O)O)c3)C(=O)[C@H]12	0.103929
13843544	CCN1C(=O)/C(=C\N(C)C)S/C1=N\S(=O)(=O)c1cccs1	0.103928
34189592	O=C(O)[C@H]1CCC2(CC2)C1	0.103928
827647227	Cc1cc(O)nc(S[C@@H](C)C(=O)NCc2nc3ccc(Cl)cc3[nH]2)n1	0.103927
16022081	COCCN1C(=O)[C@@H]2[C@H]([C@@H](C)O)N[C@]3(C(=O)Nc4ccccc43)[C@@H]2C1=O	0.103927
9019333	O=C(c1cc([N+](=O)[O-])cc([N+](=O)[O-])c1)N1N=C(c2ccc(Cl)cc2)C[C@H]1c1ccco1	0.103927
28615447	N=C1/C(=C/c2ccco2)C(=O)N=C2SN=C(SCc3ccccc3)N12	0.103927
2573514	O=C(O)[C@H]1C[C@H](F)CN1C(=O)OCC1c2ccccc2-c2ccccc21	0.103927
1635645	N[C@H](CSCCc1ccccn1)C(=O)O	0.103927
1766071	C[C@H]1C[C@@H]1C(=O)O	0.103927
100503544	CC(=O)CC(=O)c1ccc(Oc2ccc(F)cc2)cc1	0.103926
161746262	CCc1ccccc1C(=O)N1CCOC[C@H]1C(=O)O	0.103925
2774553	CCOC(=O)C(=O)Nc1ccc(OCc2ccccc2)cc1	0.103925
3271820	O=C(COC(=O)Cc1ccc(Cl)cc1Cl)Nc1ccc(Oc2ccccc2)cc1	0.103925
6482159	CCCn1c(SCC(=O)N(C)CC(=O)Nc2ccc(C)cc2)n[nH]c1=O	0.103925
263499943	C[C@@H]1CC[C@@H](C(=O)O)CN1C(=O)CC1=CCCCC1	0.103925
150371447	O=C(O)[C@@H]1C[C@]2(Br)C(Br)=C(Br)[C@]1(Br)C2(Br)Br	0.103924
13930216	CCCc1cc(=O)[nH]c(SCC(=O)N[C@@H](C)C(C)C)n1	0.103924
32925527	CC(C)(C)c1n[nH]c(SCc2cnn(-c3ccccc3)n2)n1	0.103924
14087532	Cn1c(COc2ccccc2)nnc1SCc1cccc(Cl)c1	0.103924
8434869	Oc1ccc(Br)cc1/C=N/Nc1nnc(-c2ccccc2)c(-c2ccccc2)n1	0.103923
296964269	O=C(O)[C@@H](O)CNS(=O)(=O)c1ccc(C2CC2)cc1	0.103923
409407649	COc1cccc(C=NN2C(=O)[C@@H]3[C@H](C2=O)[C@H]2C=C[C@H]3C2)c1OCC#N	0.103923
19799059	O=C1/C(=C/c2ccccc2)SC(=S)N1CN1CCOCC1	0.103923
8936279	Cc1cc(SCC(=O)NCc2ccccc2)nc(C(C)C)n1	0.103923
1594267853	Cc1c[nH]nc1C(=O)N[C@@H](Cc1ccncc1)C(=O)O	0.103923
408633521	CCOc1ccc(/C=C(\Sc2n[nH]c(-c3cc(Cl)ccc3OC)n2)C(=O)O)cc1	0.103923
5730954	FC(F)(F)c1c[nH]c(=S)c(Cl)c1	0.103923
69351631	CC1(C)CO[C@@H](c2ccccc2)CN1C(=O)c1csc([N+](=O)[O-])c1	0.103922
102979258	CCOC(=O)c1cccc(NC(=O)CN2C(=O)[C@H]3[C@H](C2=O)[C@H]2C=C[C@H]3C2)c1	0.103922
55575506	Cc1n[nH]c(SCC(=O)N2CCC(Oc3ncccn3)CC2)n1	0.103922
69568636	C=C(Cl)CSc1nnnn1C1CCOCC1	0.103922
6190415	FC(F)(F)c1ccccc1-n1c(S)nnc1COc1ccccc1-c1ccccc1	0.103922
6492013	CCOC(=O)c1c(NC(=O)CSc2nc(-c3ccc(Cl)cc3)n[nH]2)sc(C(C)=O)c1C	0.103921
169747311	CC1(C)OB(c2cccc(F)c2C(F)(F)F)OC1(C)C	0.103921
8628074	C[S@@](=O)c1cccc([N+](=O)[O-])c1	0.103921
95359649	NS(=O)(=O)c1cccc(C(=O)NCCCc2ccccn2)c1	0.103921
263436134	CCN(CCc1cccs1)c1cccc(C(=O)O)n1	0.103921
2042723	O=C(O)[C@H](CO)Nc1ccccc1	0.103921
38541109	O=C(O)[C@@H]1C[C@H](O)c2cc(Cl)ccc2O1	0.10392
6500179	NC(=S)N/N=C/c1ccc(O)c(O)c1	0.10392
5909292	CC(/C=N/n1c(S)nnc1-c1cccc(Cl)c1)=C\c1ccco1	0.10392
2791940	COC(=O)c1ccc(COc2ccc(/C=N/n3cn[nH]c3=S)cc2OC)o1	0.10392
40219	O=C(O)CN1C(=O)c2ccc(C(=O)O)cc2C1=O	0.10392
11729649	O=C(O)C1=C[C@H](c2ccccc2)n2ncnc2N1	0.103919
2527445	O=[N+]([O-])c1cc([N+](=O)[O-])c2nc(Cl)ccc2c1	0.103919
3567167	COCCNC(=O)CSc1nnc(-c2ccccc2)n1CCOC	0.103918
779340	CCn1c(SCC(=O)NC2CCCCC2)nnc1-c1cccs1	0.103918
47266904	O=C1OCCN1c1cccc(CNS(=O)(=O)c2cccs2)c1	0.103918
6731280	O=C(O)[C@@H]1[C@@H](C(=O)N2CCN(c3ncccn3)CC2)[C@@H]2C=C[C@H]1C2	0.103918
217422483	O=C(C[C@@H]1CCS(=O)(=O)C1)N[C@@H](Cc1c[nH]c2ccccc12)C(=O)O	0.103917
8820217	O=C(CN1C(=O)/C(=C\c2cccs2)SC1=S)Nc1ccc(-c2ccccc2)cc1	0.103917
5817008	C=CCn1c(CNC(=O)c2ccccc2Cl)n[nH]c1=S	0.103917
58378334	NC(=O)[C@H](Cc1ccccc1)NC(=O)CSCc1ccncc1	0.103917
62716305	CCN1C(=O)C(CC(=O)O)=C(C(=O)c2ccccc2)[C@H]1SC	0.103917
1584698	C[C@H](SCCCCCCS[C@@H](C)C(=O)O)C(=O)O	0.103917
199554960	O=C(O)C[C@H]1CC(=O)c2ccc(Cl)cc21	0.103917
36635199	Cc1cc(C)c(N2C(=O)S[C@@H](CC(=O)O)C2=O)c(C)c1	0.103917
96517624	Nc1nc(-c2cccnc2)ccc1C(=O)O	0.103916
8753364	CCc1n[nH]c(SCC(=O)Nc2ncc(Cl)cc2Cl)n1	0.103916
5201190	Cc1cccc(N2C(=O)/C(=C\c3ccc(O)cc3)SC2=S)c1	0.103915
6498540	Nc1nc(SCCOc2ccccc2)n[nH]1	0.103915
100124717	O=C(O)c1c2ccccc2nc2cc(O)cc(O)c12	0.103915
1875376096	O=C(O)c1cc2n(n1)C[C@@H](O)CO2	0.103914
1875324689	O=C(O)C[C@H](Cc1cn(Cc2cccs2)nn1)NC(=O)[C@H]1CCOC1	0.103914
257228813	O=C(NCc1cn(-c2ccccc2C(=O)O)cn1)c1ccccn1	0.103914
330488911	CNS(=O)(=O)c1cccc(C(=O)N2CC[C@H](C(=O)O)C2)c1	0.103914
4491226	O=C(CSc1nnc(Cc2ccccc2)n1-c1ccc(F)cc1)Nc1ccccc1	0.103914
12913659	CC[C@@H](C)c1ccc(NC(=O)CCc2n[nH]c(=S)[nH]c2=O)cc1	0.103914
2506823	CC(=O)c1cc(F)cc([N+](=O)[O-])c1O	0.103913
72191595	CCn1c(CNC(=O)c2cccc(OC)c2)nnc1SCC(=O)Nc1cccnc1	0.103913
3768718	O=C1/C(=C\c2cccc3ccccc23)SC(=S)N1c1ccc(Br)cc1	0.103913
32778883	O=C(CSCc1nc(-c2cccs2)no1)Nc1ccc2c(c1)OC(F)(F)O2	0.103913
6161194	O=C(O)c1cn[nH]c1-c1cccc([N+](=O)[O-])c1	0.103912
84374474	O=C(Nc1cccc(-c2nnco2)c1)c1csc(-c2ccoc2)n1	0.103912
5952802	CCOC(=O)CNC(=O)CSc1ccccc1	0.103912
9448622	C=CCn1c(SCC(=O)N2CCC(Cc3ccccc3)CC2)nnc1-c1ccccc1	0.103912
5513998	CCCCOC(=O)CSCC(=O)OCCCC	0.103912
575421779	CN(C)N(C(=S)Nc1ccccc1)[C@H]1CS(=O)(=O)C[C@@H]1O	0.103912
19798120	CN1CCN(CCCOc2cccc(C(=O)O)c2)CC1	0.103912
216753501	O=C(O)c1cc(OCc2ccccc2)cc([N+](=O)[O-])c1O	0.103912
2742729	O=C(O)[C@H]1CC=CC[C@H]1C(=O)Nc1ncccc1Cl	0.103912
1875291114	O=C(C[C@@H]1CCCO1)N1[C@H](Cc2ccccc2)CCS1(=O)=O	0.10391
630471	CC(C)(C)c1cc(NC(=O)CSc2n[nH]c(N)n2)cc(C(C)(C)C)c1	0.10391
82108030	CN(Cc1nc(-c2ccccn2)no1)C(=O)CCc1nc2ccccc2[nH]1	0.10391
11739515	CCCc1nnc(NC(=O)CSc2ccc(NC(=O)c3cccs3)nn2)s1	0.10391
102072470	O=C(O)c1ccc(NC(=O)c2ccc(N3C(=O)[C@@H]4[C@H](C3=O)[C@@H]3C=C[C@@H]4C3)cc2)cc1	0.10391
169810633	CC1(C)OB(c2ccc(S(=O)(=O)C3CCNCC3)cc2)OC1(C)C	0.103909
245224280	CC[C@H]1OC(=O)[C@H](C)[C@@H](O[C@@H]2C[C@](C)(OC)[C@H](O)[C@@H](C)O2)[C@H](C)[C@@H](O[C@H]2O[C@H](C)C[C@H](N(C)C)[C@H]2O)[C@](C)(O)C[C@@H](C)C(=O)[C@H](C)[C@@H](O)[C@]1(C)O	0.103909
98181777	O=C(O)C[C@]1(CS)C[C@H]1F	0.103909
131997946	O=C(O)[C@H]1CN(C(=O)Cc2ccsc2)c2ccccc21	0.103909
309599256	CC(C)(C)OC(=O)N[C@H](C(=O)O)[C@H]1C[C@H]1c1ccccc1	0.103908
91943437	Cc1ccc(C(=O)N2C[C@@H](C(=O)O)[C@H](c3ccncc3)C2)cn1	0.103908
846715673	CN1N=C(C(=O)N[C@@H]2C[C@@H](C(=O)O)c3ccccc32)CCC1=O	0.103908
3462378	C=CCSC1=N/C(=C\c2cc(C)ccc2C)C(=O)S1	0.103907
1529168223	CC(C)n1cc(NC(=O)CSc2ncccn2)cn1	0.103907
95474066	O=C(Nc1nnn[nH]1)c1cccc(Nc2ncccn2)c1	0.103907
6508215	O=C(CSc1nnc2[nH]c3ccccc3n12)Nc1ccccc1C(F)(F)F	0.103907
1704352347	O=C(O)c1n[nH]cc1CN1C[C@@H](Cc2ccncc2)[C@@H](O)C1	0.103906
1610334	CC(=O)/C(C)=C\C(=O)O	0.103906
217888061	CCc1ccc(C(=O)ON2C(=O)CCC2=O)cc1	0.103906
2985741	Cc1cccc(C(=O)NC(=S)/N=c2/[nH]c(-c3cccc([N+](=O)[O-])c3)cs2)c1	0.103906
408952248	O=C1NC(=O)/C(=C\c2cc(Br)c(I)o2)N1	0.103906
952981850	CCN1C[C@H](C(=O)Nc2ccc(Oc3nn[nH]n3)cc2)CC1=O	0.103906
504050672	CN1C(=O)C(=CN[C@H]2[C@H](O)[C@H](O)[C@@H](CO)O[C@H]2O)C(=O)N(C)C1=O	0.103905
2830714	CCn1c(SCC(=O)Nc2cc([N+](=O)[O-])ccc2C)nnc1-c1ccccc1C	0.103905
259228	C=Cn1c(C(=O)O)cc2c1CCCC2	0.103905
1738018	CCCNC(=O)Nc1ccc(S(N)(=O)=O)cc1	0.103905
408632802	COc1ccc(Cl)cc1-c1nc(S/C(=C\c2cc(Cl)cc(Cl)c2O)C(=O)O)n[nH]1	0.103904
225781317	COC(=O)[C@@H]1C[C@@H](C(=O)O)C1(C)C	0.103904
47554779	COC(=O)c1ccc(C(=O)NCCS(N)(=O)=O)cc1	0.103903
663057989	COCc1csc(C(=O)N2Cc3nnc(O)n3C[C@H]2C(=O)O)c1	0.103903
101299979	CN(C)c1ccc(N2/C(=N\C(=O)COc3ccccc3)S[C@@H]3CS(=O)(=O)C[C@H]32)cc1	0.103903
409338321	Cc1cccc(/C=C2\SC(=S)N(c3ccc(Cl)cc3)C2=O)n1	0.103903
2886500	CCn1c(COc2ccc(C)cc2C)nnc1SCC(=O)Nc1nc2ccccc2s1	0.103903
5018379	CC(C)[C@@H](C)NC(=O)CSc1nnc(-c2ccc3c(c2)OCO3)o1	0.103903
72128907	O=C(O)c1ccccc1[C@H]1CCN(S(=O)(=O)c2cccnc2)C1	0.103903
4907086	CCCSC1=N/C(=C\c2ccccc2Br)C(=O)S1	0.103903
4719384	Cc1ccccc1NC(=O)[C@@H]1[C@@H](C(=O)O)[C@@H]2C=C[C@H]1C21CC1	0.103903
301804	O=C(O)[C@H]1CC=CC[C@H]1C(=O)NC1CCCCC1	0.103902
393212697	C[C@H]1OCCN(S(=O)(=O)c2ccc(F)c(Cl)c2)[C@@H]1C(=O)O	0.103902
8893620	Cc1nc(Cc2nnc(SCC(=O)NC(c3ccccc3)c3ccccc3)o2)cs1	0.103902
630239098	CO[C@@H](C)C(=O)N1CCc2c(F)ccc(C(=O)O)c2C1	0.103901
173020	O=C1O[C@H](CC(=O)c2ccccc2)C(Cl)=C1Cl	0.103901
92181715	O=C(O)[C@H]1C=C[C@@H](NS(=O)(=O)c2ccc(F)c(Cl)c2)C1	0.103901
6697988	O=C(Nc1cccc(-c2csnn2)c1)c1ccco1	0.1039
408639635	O=C(Oc1cccc(N2C(=O)[C@@H]3[C@H](C2=O)[C@H]2C=C[C@H]3C2)c1)[C@H]1CC(=O)N(c2ccc(Br)cc2)C1	0.1039
225792124	O=C(O)c1cccn(CCS(=O)(=O)NC2CC2)c1=O	0.1039
237526277	Cc1ccc(C(=O)O)cc1S(=O)(=O)NCCN1CCc2sccc2C1	0.103899
215768160	CNC(=O)C[C@@H]1C(=O)NCCN1Cc1cnc(-c2ccccc2C)nc1	0.103899
20594071	O=C(O)[C@@H]1CC(c2cc(Br)ccc2F)=NO1	0.103899
125151113	O=C(O)[C@@H]1CCO[C@H]1c1cncc(Br)c1	0.103899
102453755	CC1(C)C[C@H]2C[C@@](C)(CN2C(=O)[C@@H]2CCCC[C@@H]2C(=O)O)C1	0.103899
248288581	C[C@H](OC(=O)[C@@H]1CS[C@]2(C)CCC(=O)N12)c1ccc2c(c1)OCO2	0.103899
64624914	O=C1CNC(=O)S1	0.103898
8292572	Nc1nc(S[C@@H](C(=O)N2CCCCC2)c2ccccc2)n[nH]1	0.103898
17086445	C[C@H](NC(=O)CSc1nc(O)cc(=O)[nH]1)c1ccccc1	0.103898
262932458	CC(C)Oc1cccc(C(=O)N2C[C@@H]3CCC[C@H]3[C@@H]2C(=O)O)n1	0.103898
102835986	N#CCCn1nc(-c2ccccc2)c([C@H](c2cc(Cl)c(O)c(Cl)c2)c2c(-c3ccccc3)[nH]n(CCC#N)c2=O)c1O	0.103897
1825977	CCOC(=O)c1c(NC(=O)CSc2nnc(CSc3nc4ccccc4s3)o2)sc(C)c1C	0.103897
13340228	O=C(O)c1cc(S(=O)(=O)Nc2ccc3ccccc3c2)ccc1Cl	0.103896
33390962	CCN1C[C@@]2([N+](=O)[O-])C=C(C(N)=O)C[C@@]([N+](=O)[O-])(C1)C2	0.103896
13019316	COc1ccc(-c2nn(-c3ccccc3)cc2CSCC(=O)Nc2ccc(C(N)=O)cc2)cc1	0.103896
100913781	COC(=O)C1(C(=O)OC)NO[C@@H]2C(=O)N(c3ccccc3)C(=O)[C@H]21	0.103895
2636180	O=C(CSc1nncn1-c1ccccc1)Nc1nc2ccccc2s1	0.103895
5373805	C=CCOc1ccc(/C=C2\SC(=S)N(c3ccc(C)c(C(=O)O)c3)C2=O)cc1	0.103895
11682124	O=C(CSc1nnnn1Cc1ccco1)Nc1cc(-c2ccccc2)nn1-c1ccccc1	0.103894
307357342	O=C(O)[C@@H]1CNCCS(=O)(=O)C1	0.103894
45072038	COC(=O)[C@@H]1C(=O)[C@H](C(=O)OC)C23CCCCCC12[C@H](C(=O)OC)C(=O)[C@@H]3C(=O)OC	0.103894
226096139	Cc1ccc2nc(N/N=C/c3c(O)ccc4ccccc34)sc2c1	0.103894
575421411	CCc1ccc(S(=O)(=O)N(CC)[C@H]2CS(=O)(=O)C[C@@H]2O)cc1	0.103893
4534290	O=C(N[C@H]1[C@H](OCc2ccccc2)O[C@@H](CO)[C@@H](O)[C@H]1O)OCc1ccccc1	0.103893
48276535	O=C(Cn1cccn1)NCc1ccc(N2CCCCCC2)nc1	0.103893
44408592	CC(C)/N=c1\ccccn1C(=O)[C@@H]1C[C@@H]1[N+](=O)[O-]	0.103893
101036923	N#CC12C=C[C@@H]3[C@@H](C=C1)C3(C#N)S2(=O)=O	0.103892
11101616	O=C(CSCc1nc2ccccc2s1)Nc1ccc(F)cc1	0.103892
16955013	COc1ccc(-n2c(Cc3cc(=O)[nH]c(=O)[nH]3)nnc2SCC(=O)Nc2cccc(Cl)c2)cc1	0.103892
38494294	Cc1csc(NC(=O)CSc2nc3cc([N+](=O)[O-])ccc3o2)n1	0.103892
5373689	CC[C@H](C)[C@@H](C(=O)O)N1C(=O)/C(=C/c2cccc(OC)c2OC)SC1=S	0.103891
71256675	COc1cccc2ccc([N+](=O)[O-])cc12	0.103891
202579	CCN1C(=O)/C(=C/c2ccc(F)cc2)N=C1S	0.103891
31650234	CCOc1ccc(/C=C/C(=O)N2CCNC(=O)[C@H]2CC(=O)OC)cc1OC	0.103891
244715868	NC(=O)C[C@H](c1ccccc1)N1C(=O)[C@H]2[C@H](C1=O)[C@H]1C=C[C@H]2C1	0.10389
13330671	CCn1nc(N2C[C@H](C(=O)O)CC2=O)cc1C	0.10389
8782066	CN1O[C@@H](CC(=O)Nc2ccc(Br)cc2)N(c2ccc(Cl)cc2)C1=O	0.10389
424365426	C[C@H]1CCCN(S(=O)(=O)c2cnn(-c3ccccc3)c2)[C@@H]1C(=O)O	0.103889
101318366	COc1ccc(CN2/C(=N\C(=O)CCC(=O)O)S[C@H]3CS(=O)(=O)C[C@@H]32)cc1	0.103889
61966015	Cc1ccc(C(=O)Nc2ccc(=S)[nH]n2)cc1	0.103889
2448878	CCn1c(SCC(=O)Nc2ccc(C(C)C)cc2)nnc1-c1ccc(C)cc1	0.103888
307302202	C[C@@]1(C(=O)O)OCCc2ccccc21	0.103888
39201048	Cc1nnn(N)c1C	0.103888
330037160	O=C1[C@@H](Sc2nnc(O)n2C[C@@H]2CCCO2)CCN1C1CCOCC1	0.103888
2209351	CN(C)c1ccc([P@@](=O)(OCc2ccccc2)[C@@H](O)c2ccc(Br)cc2)cc1	0.103888
34301315	CN1C[C@H](CO)OC1=O	0.103886
257302515	O=C1CO[C@H]2CN(S(=O)(=O)c3cccnc3)C[C@@H]2N1	0.103886
245228751	C[C@@H]1CCCCN1S(=O)(=O)[C@H]1CCS(=O)(=O)C1	0.103886
58370431	Cc1ccc(C(=O)O)cc1S(=O)(=O)N(C)c1ccccc1F	0.103886
23053419	CCc1ccc(-n2c(SCC(=O)Nc3ccc4[nH]c(=O)[nH]c4c3)nnc2-c2ccncc2)cc1	0.103886
104109593	O=C1OC[C@H]2C(=O)C(=O)N(C3CCCCC3)[C@H]12	0.103886
8375500	CN1C(=O)S/C(=C\c2ccccc2)C1=O	0.103885
6032145	C[C@]1(C(=O)O)CSC(c2ncccc2O)=N1	0.103885
54921964	CC(C)(C)NC(=S)N1CCN(Cc2ccccc2)CC1	0.103885
95931620	O/N=C/[C@@H]1C=C(F)C=C[C@]1(F)Cl	0.103885
3356180	O=C(O)CC[C@@H](NS(=O)(=O)c1ccc2ccccc2c1)C(=O)O	0.103884
6509349	O=C(CSc1cccc(C(F)(F)F)c1)NC(=O)Cc1ccccc1	0.103884
3043464	S=c1n(CN(c2ccccc2)c2ccccc2)nnn1-c1ccccc1	0.103884
78290102	O=C(/C=C/c1ccccc1[N+](=O)[O-])O[C@H]1CCS(=O)(=O)C1	0.103884
72481875	CC(C)(C)OC(=O)N1C(=O)[C@H]2CCCC[C@H]21	0.103884
253611155	C[C@H](O)[C@H](NC(=O)[C@H]1[C@H](C(=O)O)[C@H]2C=C[C@H]1C2)C(=O)O	0.103883
9313908	c1csc(-c2n[nH]c(SC[C@@H]3CCCCO3)n2)c1	0.103882
101122935	O=C(/N=C1\S[C@H]2CS(=O)(=O)C[C@H]2N1c1ccccc1)c1cccc([N+](=O)[O-])c1	0.103882
169969262	COC(=O)c1cc(C)nc(B2OC(C)(C)C(C)(C)O2)c1	0.103882
83165637	O=C(O)C1CC2(CCCC2)C1	0.103882
12541626	CN(C)S(=O)(=O)c1cccc(NS(=O)(=O)c2cc(C(=O)O)ccc2Cl)c1	0.103882
12851738	O=C(O)c1cccc(CSc2nnc(NCCc3ccccc3)s2)c1	0.103882
19259894	NCc1cccc(S(=O)(=O)N2CCNC(=O)C2)c1	0.103882
2020258	c1ncc2n[nH]nc2n1	0.103882
100969216	O=C1NNC(=O)[C@@H]2[C@@H]1[C@]1(Cl)C(Cl)=C(Cl)[C@]2(Cl)C1(Cl)Cl	0.103882
20910112	Fc1cccnc1-c1cccc(-c2cc[nH]n2)c1	0.103881
3123101	N#Cc1cc2ccccc2[nH]1	0.103881
899704455	CC(C)NC(=O)[C@H](C)n1cc(CN2CCNC(=O)C2)nn1	0.103881
2263526	Nn1c(SCC(=O)Nc2ccc(F)c(F)c2)nnc1C1CCCCC1	0.10388
829375037	O=C(O)C[C@@H](NC(=O)[C@@H]1CCCOC1)C(F)(F)F	0.10388
31170141	C[C@@H](c1ccccc1)[C@@H](O)C(=O)O	0.103879
102352377	Cc1ccc(F)cc1NC(=O)[C@@H]1[C@@H](C(=O)O)[C@@H]2C=C[C@@H]1O2	0.103879
203693757	Cc1nsc(I)c1C(=O)O	0.103878
72220160	COC(=O)[C@H]1CCCCS1	0.103878
90514040	COC(=O)Cc1ccc([C@@H]2CC(=O)NS2(=O)=O)c(Br)c1	0.103878
44353373	C[C@@H](C(=O)O)n1ccnc1-c1ccccc1	0.103878
170004058	COc1ccc(B2OC(C)(C)C(C)(C)O2)c(C(=O)OC(C)(C)C)c1	0.103877
2628080	Nn1c(SCCCC(=O)c2ccc(Br)cc2)nnc1-c1cccnc1	0.103877
54187892	O=C(O)c1cccc(F)c1Oc1ccc(Cl)cc1	0.103877
2146608	COC(=O)CC(=O)O	0.103877
1554770508	CC(C)(C)OC(=O)N[C@H]1CC[C@@H](C(=O)O)CCC1(F)F	0.103877
299779469	NS(=O)(=O)c1ccc(NC(=O)N2CCCC[C@H]2CCn2cccn2)cc1	0.103877
409167623	Cc1sc(NC(=O)CSc2nnc(CNC(=O)c3ccccc3)n2C)nc1-c1ccccc1	0.103877
19795372	O=Cc1ccc(Oc2ccc(C(F)(F)F)cc2)cc1	0.103876
3069085	CCOc1ccc(N2C(=O)/C(=C/c3ccc(OC)c(OC)c3C(=O)O)SC2=S)cc1	0.103876
215660366	Cn1ccnc1[C@@H](O)C1CCN(Cc2cn[nH]c2C(=O)O)CC1	0.103876
375196361	COC(=O)[C@@H]1C[C@@H]2CCCC[C@H]2N1C(=O)[C@@H]1CC12CCS(=O)(=O)CC2	0.103875
1875320427	CC(C)(CC(=O)N1Cc2n[nH]cc2[C@@H]1C(=O)O)CC(F)F	0.103874
69878566	CC[C@@]1(C)NC(=O)N(NC(=O)CN2CC(n3cc(C)cn3)C2)C1=O	0.103874
259911995	CCOC(=O)[C@@H]1[C@@H]2CCN(C(=O)OC(C)(C)C)[C@H]21	0.103874
2033238	CCSCC[C@@](C)(N)C(=O)O	0.103874
42783188	CC(C)(C)OC(=O)N1C[C@@H](Oc2ccccc2[N+](=O)[O-])C[C@H]1C(=O)O	0.103873
239302505	CC(C)c1cc(C(=O)NN2C(=O)[C@H]3[C@H](C2=O)[C@H]2C=C[C@H]3C2)cs1	0.103872
12020479	O=C(O)[C@@H]1CCCCN1C(=O)c1ccc(Cl)cc1	0.103872
136570377	COc1ccc(CN2C(=N)S[C@@H]3CS(=O)(=O)C[C@H]32)cc1	0.103872
96602227	O=C(COC(=O)[C@H]1C[C@@H](O)CN1C(=O)Oc1ccccc1)c1ccccc1	0.103872
409406035	CCOc1cc(C=NN2C(=O)[C@@H]3[C@H](C2=O)[C@H]2C=C[C@H]3C2)cc([N+](=O)[O-])c1OCc1cccc(C(=O)O)c1	0.103871
169808241	C=C(C)COB(OCC(=C)C)OCC(=C)C	0.103871
294246248	O=C(O)[C@@H]1C[C@H]2CCCC[C@@H]2N1Cc1nnnn1-c1ccccc1	0.103871
188576	COc1ccccc1C(=O)Nc1ccccc1C(=O)O	0.103871
7601295	CCCc1n[nH]c(=S)n1NCc1c(OCc2ccccc2)ccc2ccccc12	0.103871
82530388	COc1cc(-c2nnn[nH]2)ccc1N	0.10387
215711586	O=C(CSc1ccccc1C(=O)OCC(=O)c1ccc([N+](=O)[O-])cc1)Nc1ccc(C(F)(F)F)cn1	0.10387
5861260	Cc1ccccc1-c1nnc(SCC(=O)Nc2ccc3ccccc3c2)n1C	0.10387
970599	C=CCN1C(=O)/C(=C\c2cn(C)c3ccccc23)SC1=S	0.10387
6192368	O=[N+]([O-])c1ccccc1/C=C/C=N/n1c(S)nnc1C1CCCCC1	0.10387
2325870035	CCOC1(C(=O)O)CN(C(=O)CCn2c(=O)oc3ccccc32)C1	0.103869
23142635	O=C(Nc1nc[nH]n1)c1ccc2ccccc2c1	0.103869
244274230	CC(C)(C)OC(=O)Nc1ccc(S(=O)(=O)O)cc1	0.103869
13803590	C=CCn1c(SCC(=O)Nc2ccc(S(N)(=O)=O)cc2)nnc1-c1cccc(Cl)c1	0.103869
409385654	N#Cc1ccc(NC(=O)CSc2nnc(-c3ccccc3O)n2-c2ccccc2)cc1	0.103868
2229006	O=C(N[C@H]1C=CS(=O)(=O)C1)Oc1ccccc1	0.103868
132950706	Cc1cc(C)n(CCCNC(=O)[C@H]2C[C@H]2C(=O)O)n1	0.103868
216317277	Cn1ccnc1CN1CCN(Cc2cc(C(C)(C)C)n[nH]2)CC1	0.103868
95387457	CC1CCN(S(=O)(=O)N2CCC[C@@H](c3cccc(C(=O)O)c3)C2)CC1	0.103867
15414381	O=C1NC[C@@]23C=C[C@@H](O2)[C@H](C(=O)O)[C@@H]3C(=O)Nc2ccccc21	0.103867
66054709	COC(=O)[C@H]1COC(C)(C)CN1C(=O)OC(C)(C)C	0.103867
13545899	N/C(S)=N/Nc1cccc2cccnc12	0.103867
20427144	COC(=O)CCNC(=O)c1cccc(-n2cnnn2)c1	0.103867
7716728	COc1ccc(C(=O)O)cc1S(=O)(=O)N1CCN(C/C=C/c2ccccc2)CC1	0.103867
9296484	O=[N+]([O-])c1cc(/C=N/Nc2nc3ccccc3s2)c(O)c([N+](=O)[O-])c1	0.103866
71288918	CC1(C)[C@H](C(=O)O)[C@@H]1C(=O)N1CCN(c2ncccc2C#N)CC1	0.103866
1165896987	COc1nscc1Cn1cc(C(N)=O)nn1	0.103866
20156249	CCCCn1c(=S)[nH]cc(C(=O)O)c1=O	0.103866
72282374	C[C@H]1CN2CCC[C@@H]2CN1S(=O)(=O)c1cccc(C(N)=O)c1	0.103866
6597425	CC(C)(C)N(Cc1ccccc1)C(=O)CSc1nnc(Nc2ccccc2)s1	0.103865
5001315	CC[C@H](Sc1nc(C)n[nH]1)C(=O)Nc1ccc(C(C)=O)cc1	0.103865
299797718	CO[C@@]12CC[C@@H](O)C[C@@H]1N(Cc1cc(=O)n3cccc(O)c3n1)CC2	0.103865
13251515	NC(=O)[C@H]1C[C@@H](O)CN1S(=O)(=O)c1ccc(CCC(=O)O)cc1	0.103865
263013784	COC[C@@]1(C(=O)O)CCN(C(=O)c2cncc3ccccc23)C1	0.103865
159977	CNC(=O)NC(=O)CSc1nnc(-c2ccc(Cl)cc2)o1	0.103864
4105014	O=C(O)[C@H]1C[C@H]1C(=O)Nc1cc(F)ccc1F	0.103864
1595902	C[C@@]1(C=O)NC(=O)NC1=O	0.103864
564923043	Cc1ncc2c(n1)CC[C@@H](NS(=O)(=O)c1ccccc1C(=O)O)C2	0.103863
4638163	COc1ccc([C@@H]2C(C(C)=O)=C(O)C(=O)N2CC(=O)O)c(OC)c1	0.103863
222088388	O=C(O)c1cccc2c1N[C@H](c1cccc(Br)c1)[C@@H]1[C@@H]3CC[C@@H](C3)[C@@H]21	0.103862
49946868	CCSc1nnc(/N=C(\O)[C@H]2[C@@H](C(=O)O)[C@@H]3C=C[C@H]2O3)s1	0.103862
100046465	O=[S@@]([C]1[CH][CH][CH][CH]1)c1ccccc1	0.103862
89885028	O=C1CC[C@@H](C(=O)NCCCn2cccn2)N1	0.103862
2374065	Cc1cccc(-c2nnc(SCC(=O)Nc3cccc(F)c3)n2N)c1	0.103862
4626001	COC(=O)[C@@H](CC(C)C)NC(=O)CSc1nc(C)c(CC(C)C)[nH]1	0.103861
12544354	O=C(CCc1ccc2c(c1)OCO2)Nc1cccc(-c2ccn[nH]2)c1	0.103861
253615827	OC[C@@H]1O[C@H](Oc2cccc(Oc3ccccc3)c2)[C@@H](O)[C@H](O)[C@H]1O	0.103861
13513369	CCCC[C@H](CC)[C@H]1[C@H]2C(=O)N(c3ccc(OCCC)cc3)C(=O)[C@H]2ON1c1ccccc1	0.103861
39188574	O=[N+]([O-])c1cccc2c1OCCO2	0.103861
53280285	O=C(Cn1nnc(COc2ccccc2)n1)Nc1ccc2ccccc2n1	0.10386
299777098	Cc1ccc2[nH]c([C@H](NC(=O)CSc3nccn3C)C(C)C)nc2c1	0.10386
102335989	O=C(O)C1=C[C@H](c2cccc(O)c2)n2nc(SCc3ccccc3)nc2N1	0.103859
35881947	CS(=O)(=O)N1CCCC(=O)C1	0.103859
34498647	O=C(O)CCCCCOC(=O)c1ccccc1	0.103859
75259984	C#CCOc1ccc2ccccc2c1[C@H]1N[C@@H](C(=O)O)CS1	0.103859
50919658	COc1cccc(CN2C[C@@H](C(=O)O)CCC2=O)c1	0.103859
1661692	Cc1cc(C)nc(SCC(=O)OCC(=O)Nc2nnc(-c3ccccc3)s2)n1	0.103859
1704324530	O=C(O)[C@@]12CN(Cc3cccc(O)c3Cl)C[C@]1(C(=O)O)C2	0.103859
263084948	Cc1cc(C(=O)N(Cc2ccccc2)[C@@H](C)C(=O)O)co1	0.103858
19202555	O=C1[C@@H]2[C@H](C(=O)N1/N=C/c1cc([N+](=O)[O-])c(O)cc1O)[C@H]1C=C[C@@H]2C12CC2	0.103858
202751032	CCOC(=O)c1cc(B2OC(C)(C)C(C)(C)O2)cnc1OCCCS(C)(=O)=O	0.103858
257312820	COCC(=O)N1CCC[C@H]1c1cncc(-c2cccc(C(=O)O)c2)n1	0.103858
5472716	CCOc1ccc(NC(=O)c2ccc(NC(=O)CSc3n[nH]c(N)n3)cc2)cc1	0.103857
2231761	O=C(CSc1nnc(-c2cccnc2)n1-c1ccccc1)Nc1nncs1	0.103856
575420250	CC(=O)NCc1ccc(S(=O)(=O)N([C@H]2CS(=O)(=O)C[C@@H]2O)N(C)C)cc1	0.103856
3999633	Cn1cc([C@@H](CC(=O)O)C(=O)O)c2ccccc21	0.103856
9699345	COc1cccc(C(=O)NCc2nnc(SCC(=O)Nc3nnc(C)s3)n2C)c1	0.103856
8731408	CC[C@@H](Sc1nnc(-c2ccccc2)o1)C(=O)O	0.103856
95011306	Cc1nn(C(N)=S)c(O)c1[C@H](c1cccc(Cl)c1Cl)C(C#N)C#N	0.103856
104248434	O=C1OC[C@H]2C[C@H]1C(=O)O2	0.103855
426495552	Cc1nn(C)c(C(=O)N[C@H](CC(=O)O)C(=O)O)c1Cl	0.103855
104353363	O=C1CC/C(=N/O)C(=O)/C1=N/O	0.103855
229268977	N[C@]1(C(=O)O)CCN(S(=O)(=O)c2ccccc2[N+](=O)[O-])C1	0.103854
9260489	CCn1c(CNC(=O)/C=C/c2ccccc2Cl)nnc1SCC(=O)Nc1ccccc1OC	0.103854
34809096	O=C(O)[C@]1(C(F)(F)F)CCCN1	0.103854
2356164768	Cn1nnnc1[C@@H]1CN(C(=O)CCCS(N)(=O)=O)CCO1	0.103854
69538386	O=C(Nc1nnn[nH]1)[C@@H]1C[C@@H]1c1ccccc1Cl	0.103854
16545910	O=c1c([N+](=O)[O-])c(O)nc2ccccn12	0.103854
5344322	O=C(O)C[C@@H]1S/C(=N\N=C\c2cccc([N+](=O)[O-])c2)N([C@H]2C=CCC2)C1=O	0.103854
37537162	CNC1CCN(c2ccc(S(N)(=O)=O)cc2)CC1	0.103853
4235117	Cc1ccc(-c2cc(C(=O)O)c(C)[nH]2)cc1C	0.103853
18068728	CC1(C)CC(=O)C(=N\O)/C(=N\O)C1	0.103853
6442592	Cc1cccc(NCc2nnc(SCC(=O)Nc3ccc([N+](=O)[O-])cc3)n2-c2ccccc2)c1	0.103852
11019986	COC(=O)c1sccc1NC(=O)CSc1nnc(-c2ccco2)n1Cc1ccccc1	0.103852
127593952	CC(C)(C)OC(=O)N1CC[C@@](C(=O)O)(C2CCC2)C1	0.103852
13227860	O=P(Oc1ccccc1)(Oc1ccccc1)[C@H](Nc1ccccc1)c1ccccn1	0.103852
250465425	CCOCC(=O)N1[C@@H]2CCCC[C@@H]2C[C@H]1C(=O)O	0.103851
16764678	O=C(O)[C@@H](c1ccc2c(c1)OCO2)N1CCOCC1	0.103851
12362092	Cc1ccc(N2CCCC2=O)cc1S(=O)(=O)N1CCC[C@@H](C(N)=O)C1	0.103851
2325794749	CO[C@H](CNS(=O)(=O)c1cc(C)cc(C(=O)O)c1)C(F)(F)F	0.103851
263556963	Cc1scc(C(=O)N2CCC[C@@]2(C)C(=O)O)c1C	0.10385
218352842	CS(=O)(=O)[C@H]1[C@H](C(=O)O)[C@@H]1c1cccc(Cl)c1	0.10385
219783919	Cn1ccc2c(C(=O)N3C[C@H](C(=O)O)[C@@H](c4cccnc4)C3)cccc21	0.103849
1875387224	O=C(CN1C(=O)/C(=C/c2cccc(Br)c2)SC1=S)Nc1ccccc1O	0.103849
68044066	Cc1ccc(-c2n[nH]c(SCCn3nc(C)cc3C)n2)cc1	0.103849
147554834	O=C(O)c1cc(I)cc(Cl)c1F	0.103848
1355745	Cc1nnc(SCC(=O)NC2CCCC2)n1CCc1ccccc1	0.103848
1671216	Cc1cc(CN(C)C)c(O)c(C(=O)O)c1	0.103848
13956472	COc1cccc2cc(-c3nnc(SCC(=O)NC4=NCCS4)n3C)oc12	0.103847
409358769	CCn1c(CNC(=O)/C=C/c2ccccc2Cl)nnc1SCC(=O)Nc1ccc(Br)cc1	0.103847
20264671	CN(C)C[P@](=O)(O)C[C@@H](CC(=O)O)C(=O)O	0.103847
534643601	Cc1cccc(-c2c(C)nn(C)c2C(=O)O)c1F	0.103847
274678976	O=C([C@H]1CCCCS1(=O)=O)N1CCO[C@@H](Cn2cccn2)C1	0.103846
23045722	NC(=O)c1ccc(C(=O)OCc2ccccc2)cc1	0.103846
3875679	COC(=O)c1cccc(C)c1	0.103845
21812998	CN1CCN(S(=O)(=O)c2cc(C(=O)O)ccc2Cl)CC1	0.103844
44949610	C[C@H](C(=O)Nc1ccccn1)S(C)(=O)=O	0.103844
44834745	COC(=O)c1ccc(NC(=O)c2cccc[n+]2[O-])cc1	0.103844
13630057	CCOc1ccccc1P(=O)(O)O	0.103844
12343599	O=C(O)C1=CN2CCC3=CC=C[C@H](C1=O)[C@H]32	0.103844
14077164	CCCc1n[nH]c(S[C@H](C)C(=O)Nc2cccc([N+](=O)[O-])c2)n1	0.103844
409392010	CCN1C(=O)/C(=C/c2cccn2-c2cccc(C(=O)O)c2)C(=O)NC1=S	0.103843
75844983	Cc1ccc(C(=O)O)cc1CN	0.103842
19277050	O=C(O)[C@@H]1CC(=O)N(c2ccccc2OC(F)(F)F)C1	0.103842
13545968	CC(=O)N[C@@H](CSC(=O)[C@]1([C@@H](O)C(C)C)NC(=O)[C@H](C)[C@@H]1O)C(=O)O	0.103842
9632073	CC(C)(C)c1ccc(-c2nnc(SCC(=O)Nc3ccc(C(N)=O)cc3)n2C2CCCC2)cc1	0.103842
8775513	C[C@H](Sc1nc(-c2ccccc2F)n[nH]1)C(=O)Nc1ccccc1[N+](=O)[O-]	0.103841
1531347524	CCCCc1nc2ccc(Br)cc2c(=O)n1/N=C/c1ccc(O)c(Br)c1	0.103841
141012465	N#CC(=O)c1c[nH]c2ccccc12	0.103841
34552198	Cn1ccnc1S(N)(=O)=O	0.10384
914578446	O=C(O)c1cc(S(=O)(=O)NC[C@@H]2CC2(Cl)Cl)ccc1O	0.10384
7053781	O=C(O)c1ccc(NS(=O)(=O)c2cc(Cl)cc(Cl)c2)cc1	0.10384
73635858	NS(=O)(=O)c1cccc(OCc2ccccc2)c1	0.10384
270593404	NS(=O)(=O)c1ccc(C(=O)N2CCC(C(F)(F)F)CC2)cn1	0.10384
867599	O=C(CSc1nnc(-c2ccco2)n1-c1ccccc1)Nc1ccccc1	0.103839
47514814	O=C1O[C@@H](C(=O)Nc2cccc(-n3ccnc3)c2)Cc2ccccc21	0.103839
32504346	CC(C)CC(=O)/N=C1/S[C@@H]2CS(=O)(=O)C[C@@H]2N1c1ccc(Oc2ccccc2)cc1	0.103839
100007181	NS(=O)(=O)c1ccc(/N=N/c2c(O)ccc3ccccc23)cc1	0.103839
37729681	C=CCOc1c(C)cccc1C(=O)O	0.103839
4660195	CSC1=N/C(=C\c2ccc(Cl)c(Cl)c2)C(=O)S1	0.103839
158606959	COC[C@H](NS(=O)(=O)c1cccc(F)c1C#N)C(=O)O	0.103838
498050793	CC(C)(C)OC(=O)[C@H](Cc1ccc(C(=O)O)cc1)NC(=O)OCc1ccccc1	0.103838
8315980	O=C(NN1C(=O)/C(=C/c2ccncc2)SC1=S)c1ccccc1	0.103838
12620583	CC(C)c1cc(NC(=O)CSc2nc3ccccc3o2)on1	0.103837
2555108	NCC(=O)N[C@@H](CCC(N)=O)C(=O)O	0.103837
100568136	COC(=O)C1=NN[C@@H]2C(=O)N(c3cc(C(C)=O)ccc3OC)C(=O)[C@@H]12	0.103837
630662373	Cc1cccc(CN(C)C(=O)[C@@H]2CC[C@@H](C(=O)O)N2c2cnn(C)c2)c1	0.103837
9707917	Cc1cccc(-c2nnc(SCC(=O)Nc3ccc([N+](=O)[O-])cc3)n2-n2cccc2)c1	0.103837
2389696	C=CCOC(=O)N[C@@H](Cc1ccccc1)C(=O)O	0.103837
67894304	CN(Cc1cc[nH]n1)c1cc(CCN)ncn1	0.103836
11905425	N#Cc1c(NC(=O)CSc2nncc(=O)[nH]2)sc2c1CCCC2	0.103836
245231877	O=C(NN1C(=O)[C@@H]2[C@H]3C=C[C@@H]([C@@H]2C1=O)[C@@H]1[C@@H]2C(=O)N(NC(=O)c4ccncc4)C(=O)[C@@H]2[C@H]31)c1ccncc1	0.103836
33610731	Cc1cc(N)c2cccnc2c1	0.103836
20675713	Sc1nnc(-c2cccnc2)n1CCCNCc1ccccc1	0.103836
1772716663	CC(C)(C)OC(=O)N1CC[C@@H](C2CC2)[C@@H]1C=O	0.103836
21737582	CS(=O)(=O)NCCc1ccc(C(=O)CSc2nc(C3CC3)n[nH]2)s1	0.103836
102518633	O=C(Oc1ccccc1-c1ccccc1)c1ccc(N2C(=O)[C@@H]3[C@H](C2=O)[C@H]2C=C[C@H]3C2)cc1	0.103835
2872935	CC(=O)Nc1cc(I)cc(C(=O)O)c1	0.103835
3230851	O=C(NOC(=O)c1cc(Cl)ccc1Cl)c1cccs1	0.103835
98192882	CC(C)(C)OC(=O)N1CCC(NC(=O)[C@@H]2CC[C@@H]3CN2C(=O)N3O)CC1	0.103834
215383467	CCN1C[C@]2(C(=O)O)CN(C(=O)CCc3scnc3C)C[C@@H]2C1=O	0.103834
11522488	NS(=O)(=O)c1ccc(CCC(=O)OCc2cccc3cccnc23)cc1	0.103834
10024717	COc1ccc(C(=O)N(C[C@@H]2CCCO2)[C@@H]2CCS(=O)(=O)C2)cc1[N+](=O)[O-]	0.103834
32707880	O=C(CSc1nc(-c2ccncc2)n[nH]1)Nc1cc(C(F)(F)F)cc(C(F)(F)F)c1	0.103834
21838352	CC(C)(C)OC(=O)CSc1nnc(-c2ccc(C(C)(C)C)cc2)n1N	0.103833
873559	Cc1ccc(NC(=O)CSc2nc(-c3cccc(Br)c3)n[nH]2)cc1C	0.103833
9837290	Cc1ccc(NC(=O)CSc2nc(-c3ccccc3F)n[nH]2)c(Br)c1	0.103833
72323984	Nc1c(N=O)c(=O)[nH]c(=S)n1-c1ccccc1	0.103833
95366599	CCn1nccc1S(=O)(=O)N1CCC[C@@H](c2cccc(C(=O)O)c2)C1	0.103833
32708011	CCc1ccc(/C=C2/SC(=S)N([C@@H](CCC(=O)O)C(=O)O)C2=O)cc1	0.103833
71281193	O=C(O)c1nsc2c1N=C(O)C[C@@H]2c1ccccc1Cl	0.103832
217402214	O=CNCCCCCCN1C(=S)N[C@@H]2CS(=O)(=O)C[C@@H]21	0.103832
72143863	Cn1ccc2c(-c3cccc(-n4cnnc4)c3)ccnc21	0.103832
32206929	N[C@H](CSc1nc2ccccc2s1)C(=O)O	0.103832
19797291	COc1ccc(-n2c(SCC(=O)Nc3nccs3)nnc2-c2cccs2)cc1	0.103832
263381022	O=C(O)[C@@H]1C[C@H]2CCCC[C@H]2N1C(=O)c1cnc2ccc(F)cc2c1	0.103832
9188814	O=C1/C(=C/c2ccc(Br)cc2)SC(=S)N1c1ccc(Oc2ccccc2)cc1	0.103832
13018162	CCCNC(=O)c1ccccc1NC(=O)CSc1nnc(-c2ccco2)n1Cc1ccccc1	0.103831
95447085	N#Cc1ccc(S(=O)(=O)Nc2cccc(O)c2)c(F)c1	0.10383
214862200	CCc1nnc(S/C(=C\c2ccc(Br)s2)C(=O)O)o1	0.10383
1151670	O=C(CSc1nc2ccccc2[nH]1)Nc1cccc(Cl)c1Cl	0.10383
3205669	CC[C@@H](C)[C@@H](NS(=O)(=O)c1cc(C(=O)O)ccc1Cl)C(=O)O	0.10383
952975888	Cc1cccc(-n2cc(CNCc3nncn3CCc3ccccc3)cn2)c1	0.10383
91664095	COCCC[C@@]1(C(=O)O)CCCN(S(=O)(=O)C2CC2)C1	0.10383
253412518	O=C(Nc1nn[nH]n1)[C@H]1CC(=O)N(Cc2cccc(F)c2)C1	0.10383
229992639	O=C1[C@@H]2[C@H](C(=O)N1c1ccccc1)[C@@H]1CSCN1[C@H]2/C=C/c1ccccc1	0.103829
89335410	CN(CC(=O)N1CCCC[C@H]1C(=O)O)S(=O)(=O)c1ccccc1	0.103829
206111377	CC1(C)OB(c2cc(Cl)cnc2N)OC1(C)C	0.103829
32777260	O=C(CSc1nc2cc([N+](=O)[O-])ccc2o1)Nc1ccc(F)c(F)c1	0.103829
17078495	O=C(O)[C@H]1CC=CC[C@H]1C(=O)N1CCN(S(=O)(=O)c2cccs2)CC1	0.103829
5511884	CO[C@H]1CS(=O)(=O)C[C@@H]1[N+](=O)[O-]	0.103829
35103725	CC(C)OC(=O)c1cccc(NC(=O)CSc2nnc(COc3ccccc3)o2)c1	0.103829
9518566	O=C(CSc1nnc(CNC(=O)c2ccccc2)o1)Nc1ccc(Cl)c(Cl)c1	0.103828
4262117	O=C(O)C1=CC=C(I)[C@H](O)[C@@H]1O	0.103828
56635929	NC(=S)N/N=C\c1ccc(O)cc1O	0.103828
5092880	N=C1NC(=O)/C(=C/c2ccc(OC(=O)c3ccco3)cc2)S1	0.103828
91966535	CC(C)(C)NC(=O)CCN1CCN(CCC(=O)O)[C@@H]2CS(=O)(=O)C[C@@H]21	0.103828
7617823	Cc1nnc(SCc2cccc(C#N)c2)n1C1CC1	0.103827
6882745	CC(C)(C)OC(=O)N[C@@H]1CCCCN(CC(=O)O)C1=O	0.103827
392022	CCC[C@]1(C(=O)O)CCCN1C(=O)OC(C)(C)C	0.103826
67640949	Cc1n[nH]c(C)c1[C@@H](NS(=O)(=O)N1CCCC1)C(=O)O	0.103826
903944332	Cc1ccc(CN(C)Cc2cccc(O)n2)cc1C(=O)O	0.103826
2518287	COc1cccc([C@H](O)[C@@H](NC(=O)OC(C)(C)C)C(=O)O)c1	0.103826
356305	O=C(O)CCCN1C(=O)N[C@@H]2NC(=O)N[C@H]21	0.103825
1551452521	O=C(N[C@@H]1C[C@@H]2C[C@H](C(=O)O)C[C@@H]21)c1n[nH]cc1C(F)(F)F	0.103825
324892457	O=C(O)c1ccc(S(=O)(=O)Nc2ccccc2-n2ccnn2)cc1	0.103825
169955880	CC1(C)OB(c2cc(CN)ccc2F)OC1(C)C	0.103825
5542528	Cc1ccc(C(=O)CCC(=O)O)c(O)c1	0.103825
1615057314	CC(=O)O[C@@H]1CN(C(=O)OC(C)(C)C)C[C@@H]1n1ccnn1	0.103824
204366011	CCc1ccc(F)cc1C(=O)O	0.103824
4162276	CCc1ccc(OCC(=O)O[C@H]2CCS(=O)(=O)C2)cc1	0.103824
79080511	CC(C)[C@@H](C)SCC(=O)Nc1ccc(C(=O)N(C)C)cc1	0.103823
299753782	O=C(O)[C@@H]1C[C@@H]2CCCC[C@@H]2N1C(=O)c1nnc2ccccc2c1O	0.103823
330530017	COc1cc(C)c(S(=O)(=O)N2C[C@@H](OC)C[C@H]2C(=N)O)cc1OC	0.103823
62391036	CC[C@H](C)NC(=O)[C@@H](C)NC(=O)Nc1ccc(-n2cccn2)nc1	0.103823
2944600	C[C@@H]1CC(=O)[C@H](CC(=O)O)[C@H]1C[N+](=O)[O-]	0.103823
1872792	Cc1cccc(-c2nnc(SCC(=O)Nc3c(Br)cc(Br)cc3Br)n2N)c1	0.103822
1676685	CCCCNc1ccc(C(=O)O)cc1	0.103822
1281983	CCN1C(=O)/C(=C2\SC(=S)N([C@@H](C)C(=O)O)C2=O)c2ccccc21	0.103821
1649772	CN(C)c1ccc(/C=C2\NC(=S)NC2=O)cc1	0.103821
2504909	O=C(O)/C=C/c1ccc(O)c2ccccc12	0.103821
7194654	CCOC(=O)NC(=O)CSc1nncs1	0.103821
148570	N#CCc1ccc(NC(=O)CCC(=O)O)cc1	0.103821
122546	COc1cccc([C@@H]2NC(=O)CC[C@@H]2[N+](=O)[O-])c1	0.103821
5515897	O=C(c1ccncc1)N1N=C(c2ccccc2)C[C@@]1(O)c1ccccc1	0.103821
4972340	O=C(O)c1cc2ccccc2c(/N=N/c2ccc(S(=O)(=O)O)cc2)c1O	0.103821
1082419	O=C1/C(=C/c2ccccc2O)SC(=S)N1c1ccccc1	0.103821
13388272	C=CCN1C(=O)/C(=C/c2ccc(SC)cc2)SC1=S	0.10382
4832772	COCCN1C(=O)/C(=C\c2ccco2)SC1=S	0.10382
231417667	C=CCN1C(=O)/C(=C/c2ccsc2)C(=O)NC1=S	0.10382
214672678	O=C1NCc2ccc(C(=O)O)cc2N1	0.10382
136311764	N=C1S/C(=C\c2cc(Br)ccc2O)C(=O)[C@H]1c1nccs1	0.10382
2562146	O=C(O)[C@H]1C[C@@H]1C(=O)Nc1ccc(Br)cc1	0.10382
62571890	C[C@@H](Cc1ccc2ccccc2n1)C(=O)O	0.10382
1811064	O=C(CSc1nnc(-c2ccccc2Cl)n1-c1ccccc1)Nc1ncc(Cc2cccc(Cl)c2)s1	0.103819
96544908	C=CCN1C(=O)/C(=C2/Sc3ccc(OC)cc3N2CC)SC1=S	0.103819
585138224	Cc1cc(F)c(C(=O)O)cc1S(=O)(=O)N1C[C@H](C)O[C@@H](C)C1	0.103819
242750313	CC1(C)OB(c2cnc(Cl)c(O)c2)OC1(C)C	0.103818
19088239	CNCc1ccc(OC)c2ncccc12	0.103818
20134861	COC(=O)c1sc(Cl)cc1S(=O)(=O)NCc1ccco1	0.103818
4692972	Cc1ccc(NCN2C(=O)/C(=C\c3ccccc3)SC2=S)cc1	0.103818
5240680	COc1cccc(CN2/C(=N/C(=O)[C@@H]3CCCO3)S[C@@H]3CS(=O)(=O)C[C@@H]32)c1	0.103818
6135596	CCn1c(CNc2cccc(C(F)(F)F)c2)nnc1SCC(=O)Nc1ccc([N+](=O)[O-])cc1	0.103818
49326140	CN(CCn1cccn1)Cc1ccc(C(=O)O)cc1	0.103817
25053930	O=C(O)CCS[C@H](C(=O)N1CCCCC1)c1ccccc1	0.103817
409176534	Cc1cccc(C(=O)OCc2cccc(Oc3ccc([N+](=O)[O-])cc3)c2)c1	0.103817
32193800	C=CCN1C(=O)/C(=C\c2cc(Br)c(Br)o2)C(=O)NC1=S	0.103817
1234726	COc1cc(/C=C2/SC(=S)N(CC(=O)O)C2=O)ccc1O	0.103816
1875270549	C[C@@H]1OCCO[C@@H]1C(=O)N[C@H]1C=CC[C@H](C(=O)O)C1	0.103816
14116627	CCc1nnc(Sc2ccc([N+](=O)[O-])cc2C(=O)O)[nH]1	0.103815
1698817	CC(=O)OCC(=O)O	0.103815
97098547	CCCn1c(SCc2nc3nccc(C)c3[nH]2)n[nH]c1=O	0.103815
1776010957	CCN1C(=O)/C(=C/c2ccc(Br)c3nsnc23)SC1=S	0.103815
874637	CN1CCN(c2ccc(N)cc2C(=O)O)CC1	0.103815
30160187	O=S(=O)(O)O/N=C(/Cc1ccc(O)cc1)S[C@@H]1O[C@H](CO)[C@@H](O)[C@H](O)[C@H]1O	0.103815
6446863	O=C(CSc1nnc(CCc2nc3ccccc3[nH]2)n1-c1ccccc1)N1CCCCC1	0.103814
36334612	C=CC(=O)N1C[C@@H](C(N)=O)Oc2ccccc21	0.103814
263489562	C[C@]1(C(=O)O)CCN(S(=O)(=O)c2c[nH]c3cccc(F)c23)C1	0.103814
9490981	COc1ccc(-c2n[nH]c(SCC(=O)N(Cc3ccccc3)[C@H]3CCS(=O)(=O)C3)n2)cc1	0.103814
161746125	CCc1ccccc1C(=O)N1CCOC[C@@H]1C(=O)O	0.103813
36906897	NNS(=O)(=O)c1ccc2c(c1)OCCO2	0.103813
108048894	CN(Cc1ccccc1)S(=O)(=O)N1CCC[C@@H](c2cccc(C(=O)O)c2)C1	0.103813
244718761	CCSc1nnc(NC(=O)CN2CCC(c3nc(C)n[nH]3)CC2)s1	0.103813
72220159	COC(=O)[C@@H]1CCCCS1	0.103812
210801620	O=c1[nH]c(=S)[nH]c(/N=C/c2ccccc2)c1/N=C/c1ccccc1	0.103812
473410	CCOc1ccccc1/C=C1/C(=O)N(CC)C(=S)N1C	0.103812
6658550	COc1ccc(CN2/C(=N/C(=O)CCC(=O)O)S[C@@H]3CS(=O)(=O)C[C@H]32)cc1	0.103812
100672088	O/N=C1/CC/C(=N/O)c2[nH]nnc21	0.103812
65380603	CC(=O)Nc1cccc(-c2ccc(N)nc2)c1	0.103812
223207813	CC(C)CSc1nnc(NC(=O)CN(Cc2ccccc2)S(C)(=O)=O)s1	0.103812
19536375	CN1CCN(C(=O)c2cc([N+](=O)[O-])cc([N+](=O)[O-])c2)CC1	0.103812
72342812	N=C1O[C@H]2CSC[C@@H]2N1C(=O)Cc1ccccc1Cl	0.103812
100433838	O=C1NC(=O)[C@H]2[C@@H]1[C@H]1C=C[C@H]2C1	0.103811
217392344	O=CN(CCN[C@@H]1CCS(=O)(=O)C1)[C@H]1CCS(=O)(=O)C1	0.103811
409144863	O=C1[C@@H]2C3c4ccccc4C(c4ccccc43)[C@@H]2C(=O)N1/N=C/c1c(O)ccc2ccccc12	0.103811
33697687	C=CCn1c(CNC(=O)/C=C/c2ccc(OC)c(OC)c2)nnc1SCC(=O)Nc1nc(C)cs1	0.103811
4035779	Cc1ccc(-n2c(Cc3cccn3C)nnc2SCC(=O)Nc2nnc(C)s2)cc1	0.103811
6731242	O=C(O)CCC(=O)Nc1cc(C(F)(F)F)ccc1F	0.103809
2356166096	CCC[C@@]1(C(=O)O)CN(C(=O)Cc2cccc(O)c2)CC[C@@H]1O	0.103809
96528001	COc1ccc2cc(C(=O)O)ccc2c1C	0.103809
35670882	Cc1cc(C)n(CCNC(=O)[C@H]2CC=CC[C@@H]2C(=O)O)n1	0.103809
245240244	Cc1ccc(NC(=O)[C@H]2[C@H](C(=O)O)[C@H]3C=C[C@H]2C3)cc1	0.103808
9788910	CCOc1ccccc1-n1nnnc1SCC(=O)Nc1nc2c(C)cc(C)cc2s1	0.103808
3863548	O=C(O)[C@H]1CC=CC[C@@H]1C(=O)Nc1ccccc1Cl	0.103808
225672696	CC1(C)[C@@H]2C[C@H](C(=O)O)[C@H]1C2	0.103808
280935	CC[C@@H](NC(=O)Cc1ccccc1)C(=O)O	0.103808
13939041	COCCNS(=O)(=O)c1ccc(Br)s1	0.103808
100065654	COc1ccc(N2C(=O)[C@@H]3[C@@H](C2=O)[C@H]2C=C[C@H]3C2)c([N+](=O)[O-])c1	0.103808
131929919	Cc1ccc(C(=O)N2C[C@H](C(=O)O)c3ccccc32)o1	0.103807
926605060	CC(C)C[C@H](C)S(=O)(=O)N1CCc2cc(C(=O)O)ccc2C1	0.103807
458236	CSC1=N/C(=C\c2ccc(C)cc2)C(=O)S1	0.103807
44892580	C[C@@H](NC(=O)N1CCCC1)c1ccc(S(N)(=O)=O)cc1	0.103806
55243565	CCc1n[nH]c(SCC(=O)N2Cc3ccccc3C[C@@H]2C(N)=O)n1	0.103806
408533365	C=CCOc1ccccc1/C=C1/SC(=S)N(CC=C)C1=O	0.103806
55225355	CCN(CCc1ccccn1)C(=O)CSc1nnc(N)s1	0.103806
2597499	O=Cc1cccc(OC(=O)c2cccs2)c1	0.103806
1765990	O=C(O)CCCCCN1C(=O)/C(=C\c2ccc([N+](=O)[O-])cc2)SC1=S	0.103805
332685319	Cn1cccc1C(=O)N1CCC[C@H]1CS(N)(=O)=O	0.103805
222398220	CC(=O)c1ccc(OC(=O)[C@H](Cc2ccccc2)N2C(=O)[C@@H]3[C@@H]4C=C[C@H]([C@H]5C[C@@H]45)[C@@H]3C2=O)cc1	0.103805
900550	O=[N+]([O-])c1ccc2c(c1)[C@@H](O)c1ccccc1-2	0.103805
248173531	CC[C@H]1OC(=O)[C@H](C)[C@@H](O[C@H]2C[C@](C)(OC)[C@@H](O)[C@@H](C)O2)[C@H](C)[C@@H](O[C@@H]2O[C@H](C)C[C@H](N(C)C)[C@@H]2O)[C@](C)(O)C[C@@H](C)C(=O)[C@H](C)[C@@H](O)[C@]1(C)O	0.103805
33781752	C=CCn1c(CNC(=O)/C=C/c2ccccc2Cl)nnc1SCC(=O)Nc1ccc(OCC)cc1	0.103804
170004873	CC1(C)OB(c2cc([N+](=O)[O-])c(N)cc2C(F)(F)F)OC1(C)C	0.103804
77291030	C[C@@H]1CN(c2ccc([N+](=O)[O-])cc2C(N)=O)C[C@@H](C)O1	0.103804
105501541	CN(C)c1ccc(/C=N/N2C(=O)[C@@H]3[C@@H](C2=O)[C@H]2C=C[C@H]3CC2)cc1Br	0.103804
907951439	O=C(N[C@H]1C[C@H]2C[C@H](C(=O)O)C[C@H]21)c1cc[nH]n1	0.103803
26847512	O=C(CSc1nc2ccccc2[nH]1)N(Cc1nnc(-c2ccccc2Cl)o1)C1CC1	0.103803
20134427	C[C@H]1CC(=O)C2=C(C1)NC(=O)C[C@@H]2C(=O)O	0.103803
14068083	CCn1c(SCC(=O)Nc2ccc([N+](=O)[O-])cc2)nnc1-c1ccccc1Cl	0.103802
71845219	Cn1nnnc1SCCN1CCOC1=O	0.103802
262290367	NS(=O)(=O)Cc1ccc(NC(=O)C2(C(=O)O)CC2)cc1	0.103802
19873024	Cn1ccc2cc(C(=O)O)c(Cl)cc21	0.103801
24764937	Cc1cc(C)n2nc(SCC(=O)Nc3nccs3)nc2n1	0.103801
95631244	COCOc1ccc(F)c(C(=O)O)c1F	0.103801
1704280198	Cc1cc(C[C@@H]2CN(C(=O)CNS(C)(=O)=O)C[C@H]2O)n[nH]1	0.103801
16038914	O=C(c1cccc([N+](=O)[O-])c1)[C@H]1[C@H]2C(=O)N(c3ccc4c(c3)OCO4)C(=O)[C@@H]2[C@H]2C=CC=NN21	0.103801
217402132	O=CNCCCCCCN1C(=S)N[C@@H]2CS(=O)(=O)C[C@H]21	0.1038
8156607	O=C(O)[C@@H]1C[C@@H](O)CN1C(=O)Nc1ccc(F)cc1	0.1038
3293625	COC(=O)c1c(NC(=O)CSc2nnc(-c3ccc(Cl)cc3)n2N)sc2c1CCCCC2	0.1038
20550152	CC(C)c1cc(-c2nnc(SCC(=O)Nc3nnc(C4CCCCC4)s3)n2C)cs1	0.1038
37467245	NS(=O)(=O)c1ccccc1-c1ccccc1	0.1038
13571574	O=C(CN1C(=O)/C(=C/c2cccc(F)c2)SC1=S)N[C@H]1C=CS(=O)(=O)C1	0.1038
168073	CC(=O)c1ccccc1C#N	0.1038
13511425	COC(=O)[C@H](C)CC(=O)O	0.103799
16878993	S=c1[nH]c(-c2cccs2)nn1CN1CCc2sccc2[C@@H]1c1cccs1	0.103799
6664572	CC1=C(C(=O)O)[C@@H](c2ccc([N+](=O)[O-])cc2)NC(=O)N1	0.103799
185764	O=C(N[C@@H](Cc1ccc(O)cc1)C(=O)O)c1ccco1	0.103799
20444837	O=C(O)[C@H]1CS/C(=C\c2ccc(Br)cc2)N1	0.103798
95742896	O=C1C[C@H]2CN[C@@H](C(=O)O)[C@H]12	0.103798
63772505	O=C(O)c1cccc(Nc2snnc2S)c1	0.103797
34301316	CN1C[C@@H](CO)OC1=O	0.103797
257312821	COCC(=O)N1CCC[C@@H]1c1cncc(-c2cccc(C(=O)O)c2)n1	0.103797
77273715	COC(=O)[C@@H](CSCc1ccccc1)NC(=O)OC(C)(C)C	0.103797
4064222	CN(C(=S)SC1=CCS(=O)(=O)C1)[C@H]1CCS(=O)(=O)C1	0.103797
1705754	O=[N+]([O-])c1ccc2nc(S)nn2c1	0.103797
9911693	Cc1cc(SCC(=O)NCCC#N)nc2ccccc12	0.103796
4284463	O=S(=O)(O)[C@H](O)CC[C@@H](O)S(=O)(=O)O	0.103796
992507	Cc1ccccc1-n1cc(-c2ccc(Cl)cc2)[nH]c1=S	0.103796
18176744	NS(=O)(=O)c1ccc(NC(=O)Nc2cccc(Br)c2)cc1	0.103796
39416010	CC(=O)C(O)O	0.103796
3506228	Cn1c(SCC(=O)Nc2ccc(F)cc2)nnc1-c1ccccc1	0.103795
115493847	NC(=S)Nc1ccc(C(F)(F)F)nc1	0.103795
96170983	O=S(=O)(Nc1cc(F)ccc1F)c1ccc(Br)cc1F	0.103795
1547138086	CC[C@H]1OC(=O)[C@H](C)[C@@H](O[C@@H]2C[C@](C)(OC)[C@H](O)[C@@H](C)O2)[C@H](C)[C@@H](O[C@H]2O[C@H](C)C[C@H](N(C)C)[C@H]2O)[C@@](C)(O)C[C@@H](C)C(=O)[C@H](C)[C@@H](O)[C@@]1(C)O	0.103795
4282460	O=Cc1cccc(NS(=O)(=O)c2ccccc2)c1	0.103795
6234450	Cc1cccc(-c2nnc(SCC(=O)Nc3ccc([N+](=O)[O-])cc3)o2)c1	0.103794
262932459	CC(C)Oc1cccc(C(=O)N2C[C@@H]3CCC[C@H]3[C@H]2C(=O)O)n1	0.103794
19093171	O=C(O)C(=O)Nc1cc(F)cc(F)c1	0.103794
3361952	Cc1ccc(C(=O)OCC(=O)N(C)[C@@H]2CCS(=O)(=O)C2)cc1[N+](=O)[O-]	0.103794
218601082	CCc1ccc([C@@H]2[C@H](C(N)=S)[C@@H]2S(=O)(=O)CC)cc1	0.103794
89791322	CC(C)[C@H](O)CNC(=O)CSC(C)(C)C	0.103793
3111380	Nc1cccc(C(=O)N2CCOCC2)c1	0.103793
24690968	NS(=O)(=O)c1ccc(NC(=O)NCCNc2ccccn2)cc1	0.103793
222041282	O=C([C@@H]1C[C@@H]2CCCC[C@@H]2N1C(=O)/C=C/c1ccccc1)N1CCOCC1	0.103792
55061200	Cc1n[nH]c(SCC(=O)N2CCC[C@H]2c2nc3c(C)cccc3[nH]2)n1	0.103792
2599094	NC(=O)C1(C(=O)O)CCC1	0.103792
299750485	O=C(O)[C@H]1COCCN1C(=O)c1ccc(-n2cccn2)c(F)c1	0.103791
4622495	O=C(O)c1ccc2c(c1)nc1ccccn12	0.103791
408661854	CCOc1ccc(NC(=O)COC(=O)CCCC(=O)Nc2ccc(Oc3ccc4ccccc4c3)cc2)cc1	0.103791
1704312098	CCn1ncnc1CN(CCO)Cc1ncc[nH]1	0.103791
8784738	CCn1c(SCC(=O)Nc2ccc(F)cc2F)nnc1-c1cc2ccccc2o1	0.10379
409375803	C[C@@]12C=C[C@@H](O1)[C@H](C(=O)O)[C@@H]2C(=O)Nc1ccccc1F	0.10379
96347489	O=C(CSc1ccncn1)NC[C@@H]1CCCO1	0.103789
17194662	Cc1cccc(OCc2nnc(SCC(=O)Nc3nc(-c4ccccc4)cs3)o2)c1	0.103789
254346796	O=C(O)CN(CCN(CC(=O)O)CC(=O)N[C@H](Cc1c[nH]cn1)C(=O)O)CC(=O)N[C@H](Cc1c[nH]cn1)C(=O)O	0.103789
250109330	O=C(O)[C@H]1[C@H](C(=O)Nc2cccc(CO)c2)[C@H]2C=C[C@H]1C2	0.103789
62118678	CS(=O)(=O)N1CCC[C@H]1C(=O)N1CC[C@H](C(=O)O)C1	0.103788
24579279	COc1ccc(-c2n[nH]c(=S)n2CCC(=O)N2CCCC[C@H]2C)cc1	0.103788
4205923	NC(=S)Cc1nnc2n1CCCCC2	0.103787
1355724	CC(C)NC(=O)CSc1nnc(Cc2ccccc2)n1Cc1ccco1	0.103787
170004735	CC1(C)OB(c2ccc(-c3cc(N)n[nH]3)cc2)OC1(C)C	0.103787
2060997774	C[C@H](O)C(=O)N[C@H](Cc1cccc(F)c1)C(=O)O	0.103786
647621473	COc1ccc(S(=O)(=O)N2C[C@@H](C(=O)O)[C@H](C(F)F)C2)cc1	0.103786
2350189	O=C(CSc1nnc(-c2cccc(Cl)c2)n1Cc1ccco1)Nc1cccc(C(F)(F)F)c1	0.103786
98213904	O=C(O)c1cnccc1C1CCC1	0.103786
5431429	CS(=O)(=O)O/C=C1\C(=O)O[C@H]2CCCC[C@H]12	0.103785
60783241	COc1ccc(S(N)(=O)=O)cc1C(=O)NCc1nc2ccccc2[nH]1	0.103785
685939673	O=C(O)[C@@H]1CCCCN1C(=O)[C@@H]1C[C@H]1c1ccccc1F	0.103785
241588000	COC(=O)[C@@H]1C[C@@H]2[C@@H](CC[C@@H](C)N2C(=O)CC(F)(F)F)O1	0.103784
2325787484	O=C(O)[C@@H]1C=CCN(Cc2cccc(-c3cccs3)n2)C1	0.103784
408516097	NC(=O)c1ccc(C(=O)NN2CCCC2)cc1	0.103784
1875266200	Cc1ccc(CN2CCc3cc(C(=O)O)ccc32)nc1	0.103784
9882924	Cc1ccccc1[C@@H](C)NC(=O)CSc1ncn[nH]1	0.103784
71785951	N#CCC[C@]12CC=CC[C@@]1(C(=O)O)CCCC2	0.103784
62582490	Cc1ccccc1SCC(=O)NCc1cc2ccccc2[nH]1	0.103783
8362653	C[C@@H](Sc1nnc(-c2cccnc2)o1)C(=O)O	0.103783
263474427	Cc1cccc(-c2cncc(C(=O)N3CCC[C@@]3(C)C(=O)O)c2)c1	0.103782
67654664	C[C@@H]1c2cccn2CCN1Cc1ccc2cccc(O)c2n1	0.103782
13348772	Cc1ccc(S(=O)(=O)Nc2ccc(O)cc2)cc1C(=O)O	0.103782
10024727	COc1ccc(C(=O)N(C[C@H]2CCCO2)[C@H]2CCS(=O)(=O)C2)cc1[N+](=O)[O-]	0.103781
19844571	C[C@H]1CCCCN1c1cc(C(=O)O)ccn1	0.103781
170008687	CC(C)(C)OC(=O)NCC(C)(C)c1cccc(B2OC(C)(C)C(C)(C)O2)c1	0.103781
106601079	O=C1[C@@H]2[C@H](C(=O)N1N1C(=O)[C@@H]3[C@H](C1=O)[C@H]1C=C[C@H]3O1)[C@H]1C=C[C@H]2O1	0.103781
170651150	COc1ccccc1NC(=O)NCCc1nnc(S)n1C1CC1	0.10378
2429091	Cc1c(C(=O)Nc2nnc(SCC(=O)c3ccccc3)s2)oc2ccccc12	0.10378
4517579	O=C(O)CC[C@H](Nc1ccc([N+](=O)[O-])cc1[N+](=O)[O-])C(=O)O	0.10378
409075885	O=[N+]([O-])c1cc(Br)c(O)c(/C=N\c2ccc3ccccc3c2)c1	0.103779
1957741	O=C(O)c1ccc(/N=C/c2cc(Br)cc(Br)c2O)cc1	0.103779
40456912	O=C1OCC[C@H]1Sc1nnc(S[C@@H]2CCOC2=O)s1	0.103779
43700682	O=C(O)[C@@H]1CN(C(=O)c2cc(Br)c[nH]2)CCO1	0.103779
8612178	Cc1nnc(SCC(=O)Nc2ccc(N(C)C)cc2)nc1O	0.103779
4683833	O=S(=O)(O)[C@H](O)C[C@H](O)S(=O)(=O)O	0.103779
218018037	COC[C@]1(C(N)=S)[C@H](c2ccccc2)[C@@H]1S(C)(=O)=O	0.103778
78050737	C[C@@H]1CN(S(=O)(=O)Cc2ccon2)C[C@H](C)O1	0.103778
100033907	O=C1[C@@H]2[C@H](C(=O)N1c1ccc([N+](=O)[O-])cc1)[C@@H]1C=C[C@@H]2C12CC2	0.103778
27788754	O=C(CSc1nnc(-c2ccc(Cl)cc2)c(O)n1)Nc1cccc(C(F)(F)F)c1	0.103778
1643476692	CCc1ccc(-c2n[nH]c(S[C@H](Cc3ccccc3)C(N)=O)n2)cc1	0.103778
6057650	O=C(O)c1cc(NC(=O)[C@H]2CC(Cl)=CC[C@H]2C(=O)O)ccc1O	0.103778
217353320	CCC(=O)N(C)[C@@H]1CS(=O)(=O)C[C@H]1O	0.103777
12897147	COc1ccc(OC)c([C@H]2CCCN2Cn2nc(-c3ccccc3Br)[nH]c2=S)c1	0.103777
1916921	O=C(O)CCCCCN1C(=O)/C(=C/c2cccc3ccccc23)SC1=S	0.103777
14018034	O=C(OCC(=O)N(CCc1ccccc1)Cc1ccccc1)c1ccc(Cn2cccn2)cc1	0.103777
2325849354	C[C@@H](NS(=O)(=O)c1ccc(-c2nn[nH]n2)cc1)C(=O)N1[C@H](C(=O)OCc2ccccc2)C[C@@H]2CCC[C@@H]21	0.103777
263064978	O=C(O)[C@@H]1CN(C(=O)[C@H]2C[C@H]2c2ccccc2OC(F)(F)F)CCO1	0.103777
13132108	CC(C)CN(C(=O)COC(=O)c1ccc([N+](=O)[O-])s1)[C@H]1CCS(=O)(=O)C1	0.103777
8637952	C[C@@](O)(C(=O)O)c1ccccc1O	0.103777
4084331	C[C@H](NC(=O)[C@H](C)NC(=O)[C@H]1N2C(=O)c3ccccc3[C@H]2SC1(C)C)C(=O)O	0.103777
9419846	COc1ccc2nc(/C=C3/SC(=S)N(c4ccc(C(=O)O)cc4)C3=O)ccc2c1	0.103776
225781353	COC(=O)[C@@H]1C[C@H](C(=O)O)C1(C)C	0.103776
44297156	Cc1cccc(C[C@@H](NC(=O)OC(C)(C)C)C(=O)O)c1C	0.103776
575421417	CCc1ccc(S(=O)(=O)N(CC)[C@@H]2CS(=O)(=O)C[C@@H]2O)cc1	0.103776
905428	O=C(CSc1nnc(-c2cccs2)n1CCc1ccccc1)Nc1ccccc1Cl	0.103776
216701245	Cc1cc(C(=O)O)c([N+](=O)[O-])cc1Br	0.103776
4071107	COc1cccc(OCC(=O)O[C@H]2CCS(=O)(=O)C2)c1	0.103775
7342116	Cc1nnc(SCC(=O)c2cc([N+](=O)[O-])ccc2Br)[nH]1	0.103775
73389594	CN[C@H]1[C@@H](O[C@@H]2[C@H](OC3[C@@H](O)[C@@H](O)C(O)[C@@H](O)[C@H]3O)O[C@H](C)[C@@]2(O)CO)O[C@@H](CO)[C@@H](O)[C@H]1O	0.103775
34550856	C[C@H](C(=O)O)c1ccncc1	0.103775
409408216	O=C(Oc1c(C=NN2C(=O)[C@@H]3[C@H](C2=O)[C@H]2C=C[C@H]3C2)cccc1[N+](=O)[O-])c1ccc(Cl)cc1	0.103774
7179890	COc1ccccc1Nc1nnc(SCC(=O)N[C@@H](C)c2ccco2)s1	0.103774
1772715647	CC1(C)OB(c2cccc(OCC(=O)NC3CCCC3)c2)OC1(C)C	0.103774
1506164	O=C(Nc1nc(-c2ccccc2)cs1)c1cccc(Oc2ccccc2)c1	0.103774
34198121	COC(=O)c1cc(S(N)(=O)=O)ccc1Cl	0.103774
256047958	Cc1ccc(-n2nc(C(=O)O)c(N(C)Cc3ccccc3)n2)cc1	0.103774
68593266	CC1(C)C(=O)NC(=O)N1CC(N)=O	0.103773
263021916	CCOc1ccncc1S(=O)(=O)N1C[C@@H](C)[C@H](C(=O)O)C1	0.103773
8860087	CC(=O)c1ccc(NC(=O)CN2C(=O)/C(=C/C(C)=C/c3ccccc3)SC2=S)cc1	0.103773
1764733	CCCC[C@@H](CC)OC(=O)c1cccc(C(=O)O)c1	0.103772
238853243	CC1(C)OB(c2cccc(OCCn3ccnc3)c2)OC1(C)C	0.103772
2644386	CN(C)S(=O)(=O)c1ccc(NC(=O)CSc2nnc(-c3ccco3)n2N)cc1	0.103772
585145996	CNS(=O)(=O)c1ccc(/C=C\C(=O)N2[C@@H]3CCCC[C@H]3C[C@H]2C(=O)O)cc1	0.103771
9749242	Nc1nc(SCc2csc(-c3cccs3)n2)n[nH]1	0.103771
178190019	O=C(O)CNC(=O)[C@H]1CC[C@@H](C(F)(F)F)NC1=O	0.103771
87515328	O=CNCc1ccccc1	0.103771
33359651	NC(=O)c1cccc(S(=O)(=O)N2CCSCC2)c1	0.10377
575423784	CCN([C@@H]1CS(=O)(=O)C[C@@H]1O)S(=O)(=O)c1ccc2ccccc2c1	0.10377
8834389	O=C(O)c1ccc(NS(=O)(=O)c2ccc(I)cc2)cc1O	0.10377
409348140	CCn1c(CNC(=O)c2ccc(C)cc2)nnc1SCC(=O)Nc1ccc2ccccc2c1	0.103769
113830630	CCN1C(=O)/C(=C\c2c(Cl)cc(Cl)c(O)c2Cl)SC1=S	0.103768
2134161	CCOC(=O)CCC(=O)Nc1ccc(S(N)(=O)=O)cc1	0.103768
26474772	Nc1ccc2ccc(C(F)(F)F)cc2n1	0.103768
262534535	CC(=O)c1csc(C(=O)N2CCOC[C@@H]2C(=O)O)c1	0.103768
1192369	Cc1ccc(N2C(=O)/C(=C/c3ccccc3)SC2=S)cc1C	0.103767
85398236	Cc1cccc(-n2nnc(C(=O)O)c2CSc2ncccn2)c1C	0.103767
13842020	C=CCn1c(COc2ccccc2Cl)nnc1SCC(=O)Nc1ccc(C(=O)OCC)cc1	0.103767
409098703	CC(C)Cn1c(SCC(=O)Nc2ccc(F)cc2)nnc1-c1ccccc1	0.103767
103957828	O=C1[C@@H]2[C@H](C(=O)N1CN(Cc1ccccc1)CN1C(=O)[C@H]3[C@H](C1=O)[C@H]1C=C[C@H]3C1)[C@H]1C=C[C@H]2C1	0.103767
240321508	CC(C)Cc1ccccc1C(=O)Nc1ccc(CS(N)(=O)=O)cc1	0.103766
100717280	CCn1c(=S)[nH]c(-c2ccccc2)c(C(=O)c2ccccc2)c1=O	0.103766
408525834	Nc1ccccc1-c1nnc([C@H]2SC(=O)NC2=O)c(O)n1	0.103766
17023346	CC(C)COc1ccc(/C=C2\SC(=S)N=C2O)cc1	0.103766
96517745	COC(=O)c1cccc2c1c(C=O)cn2C(=O)OC(C)(C)C	0.103765
36533259	Nc1cc(C(F)(F)F)c(C(=O)O)cc1Br	0.103765
130403915	O=C(NCc1n[nH]c(=O)[nH]1)Nc1cccc(-n2ccnn2)c1	0.103765
32947365	CCOC(=O)C1CCN(C(=O)CSc2nnc(SCC(N)=O)s2)CC1	0.103765
100968844	CCOC(=O)N1C=C[C@@H]2C=C[C@H]1[C@@H]1C=CC=C[C@@H]2N1C(=O)OCC	0.103765
169747208	CC1(C)OB(CCC[Si](C)(C)C)OC1(C)C	0.103765
299796995	c1ccc2[nH]c(CN3CCn4nc(CNc5cnccn5)cc4C3)nc2c1	0.103765
408618730	CC(C)OC(=O)c1cccc(NC(=O)CN2C(=O)[C@@H]3[C@H]4C=C[C@@H]([C@@H]5C[C@H]45)[C@H]3C2=O)c1	0.103764
14984579	O=C(O)c1ccc2n[nH]c(C(=O)O)c2c1	0.103764
953095596	CC(C)(C)OC(=O)N[C@H]1CC[C@@H](C(=O)O)CC1(F)F	0.103764
29010818	C[C@H](NC(=O)CC(C)(C)CC(=O)O)c1cc2ccccc2o1	0.103764
298873791	CN(CC(N)=O)S(=O)(=O)c1cc(C(=O)O)cc2c1CCC2	0.103764
12530859	Sc1nc(-c2ccccc2)cn1/N=C/c1ccncc1	0.103764
330136	CC(=O)c1ccc(O)cc1	0.103764
7688597	O=C(Oc1cc(Cl)ccc1Cl)C1=CC=CN2CCS(=O)(=O)N=C12	0.103764
4718528	O=C(O)c1ccc([N+](=O)[O-])c2c1N[C@@H](c1ccc([N+](=O)[O-])cc1)[C@H]1CC=C[C@H]21	0.103763
230065083	N#Cc1ccc(S(=O)(=O)NCC[C@H](O)C(=O)O)cc1	0.103763
80815653	O=C(COc1ccccc1)c1ccc(Oc2ccccc2)cc1	0.103763
32741837	CC1CCC(NC(=O)CSc2nnc(-c3c[nH]c4ccccc34)n2Cc2ccco2)CC1	0.103763
27229898	CC(=O)c1ccc(N2C(=O)/C(=C/c3c[nH]c4ccccc34)SC2=S)cc1	0.103763
100525323	CC1=NN(C(N)=S)C(=O)[C@@H]1/N=N/c1ccccc1[N+](=O)[O-]	0.103762
4245165	CC(=O)Nc1ccc2c(c1)[C@@H]1C=CC[C@@H]1[C@H](C(=O)O)N2	0.103762
285476	Oc1ccccc1CNc1nc2ccccc2[nH]1	0.103761
5626919	CC[C@@H](C)NC(=O)CSc1ccc2ccccc2n1	0.103761
6848973	Cn1c(SCC(=O)c2ccc(S(C)(=O)=O)cc2)nnc1C1CC1	0.103761
176390610	O=C(N[C@@H]1CCc2[nH]ncc2C1)c1ccc(Oc2ccccc2)o1	0.103761
1076564	C=CCn1c(SCC(=O)N2CCN(c3ccc(F)cc3)CC2)nnc1-c1ccco1	0.103761
169747231	CC1(C)OB(c2ccccc2NS(C)(=O)=O)OC1(C)C	0.103761
11851432	COc1ccc(S(=O)(=O)Nc2nc(C)c(C(=O)O)s2)cc1	0.10376
64873039	CC(C)(C)CC(=O)N[C@@H](Cc1c[nH]c2ccccc12)C(=O)O	0.10376
409329520	Cc1cccc(N2C(=O)/C(=C/c3cc(Br)ccc3OCC(=O)O)SC2=S)c1	0.10376
262075805	Cc1cc(N2CCC[C@H]2C(=O)O)c2ccc(F)c(F)c2n1	0.103759
102518637	O=C(Oc1ccccc1-c1ccccc1)c1ccc(N2C(=O)[C@@H]3[C@@H](C2=O)[C@H]2C=C[C@H]3C2)cc1	0.103759
1611280	CSC(SC)(C(=O)O)c1cc(C)no1	0.103759
96416930	COC(=O)[C@H]1C[C@@H]1C(=O)N(CCC#N)C1CC1	0.103759
3389499	CC(C)(C)NC(=O)NC(=O)CSc1nncs1	0.103759
20154403	NC(=O)c1cccc(-c2nc3ccccc3s2)c1	0.103758
9217190	CCn1c(CN2CCCCCC2=O)nnc1SCC(=O)N[C@H]1CCS(=O)(=O)C1	0.103758
409163682	CCn1c(CNC(=O)COc2ccc(C(C)C)cc2)nnc1SCC(=O)Nc1ncccc1C	0.103758
178269148	O=C(O)[C@@H]1CCN(C(=O)c2cc(-n3cccn3)ccn2)C1	0.103758
32848603	O=C(CSc1nc2ccccc2o1)N[C@@H](c1ccccc1)c1cc2ccccc2o1	0.103758
72205339	CCn1c(SCc2ccccc2)nnc1-c1ccccc1	0.103757
69652625	CC(C)(C)n1cc(CN2CCN(C[C@H](O)Cn3cccn3)CC2)cn1	0.103757
12545549	COC(=O)c1cc([N+](=O)[O-])ccc1N[C@H]1CCS(=O)(=O)C1	0.103756
8072133	Cc1nnc(SCC(=O)Nc2ccc(OCc3ccccc3)cc2)n1C1CC1	0.103756
14988561	NC(=S)CCc1ccccn1	0.103756
97757005	COC(=O)c1cnc2c(C(F)(F)F)cccc2c1O	0.103756
1875297998	C[C@H](ONC(=O)[C@H]1COC(=O)N1)c1ccncc1	0.103756
6625513	CSc1ncccc1C(=O)OCC(=O)N(C)[C@H]1CCS(=O)(=O)C1	0.103756
15445998	CC(C)(C)OC(=O)N1CC[C@H](c2ccccc2)[C@@H](C(=O)O)C1	0.103756
9592260	C=CCSc1nnc(NC(=O)c2ccc(C(=O)OC)cc2)s1	0.103756
408523604	CC(=O)NC(=O)CSc1cccc(C)c1	0.103756
100562233	O=C1[C@@H]2[C@H](C(=O)N1/N=C/c1ccccc1I)[C@H]1C=C[C@H]2C1	0.103755
923195285	O=C(N[C@H]1C[C@@H](C(=O)O)[C@@H]2C[C@@H]21)C1C[C@H]2CSC[C@@H](C1)C2=O	0.103755
12916285	O=C(O)c1sccc1S(=O)(=O)NCC1(c2ccccc2)CCC1	0.103754
4202413	O=C(O)c1cnc(C(=O)O)cn1	0.103754
108297584	Cc1ccc(Cl)c(C)c1C(=O)O	0.103754
13638544	Oc1nncc(N/N=C/c2c[nH]c3ccccc23)n1	0.103754
95936141	COC(=O)/C(=N\O)c1ccccn1	0.103753
4020265	CCC[C@@H]1[C@@H]2CC=C[C@@H]2c2cc(C(=O)O)ccc2N1C(=O)c1cccc([N+](=O)[O-])c1	0.103753
3330401	COc1ccc(-c2n[nH]c(SCC(=O)N(Cc3ccccc3)[C@@H]3CCS(=O)(=O)C3)n2)cc1	0.103753
1640873603	N#C[C@@H](CCc1ccccc1)Sc1n[nH]c(-c2cccnc2)n1	0.103753
305091	CNC(=O)c1cccc([N+](=O)[O-])c1	0.103753
4706049	NNc1ccnc(NN)n1	0.103753
525922	Cc1cccc(-c2nnc(SCc3ccc([N+](=O)[O-])cc3)n2N)c1	0.103753
949817	O=C(CSc1nnc(-c2ccco2)n1-c1ccccc1)Nc1ncc(Cc2ccc(Br)cc2)s1	0.103753
408663636	Cc1ccccc1NC(=O)COC(=O)[C@@H]1CC(=O)N(c2ccc(Oc3cccc4ccccc34)cc2)C1	0.103752
2356156999	CCC[C@@]1(C(=O)O)CN(C(=O)c2cc3c(nc2O)CCC3)CC[C@@H]1O	0.103752
8815712	S=c1n(CN2CC[C@@H](c3ccccc3)C2)nc(Cc2ccccc2)n1-c1ccccc1	0.103751
5240663	COc1cccc(CN2/C(=N/C(=O)[C@@H]3CCCO3)S[C@H]3CS(=O)(=O)C[C@@H]32)c1	0.103751
8916235	Cc1ccc(CN(C(=O)COc2ccccc2[N+](=O)[O-])[C@H]2CCS(=O)(=O)C2)o1	0.103751
144018413	CNC(=O)Cc1cccc([N+](=O)[O-])c1	0.103751
104834498	O=C(O)CN(CCN(CC(=O)O)CC(=O)N[C@H](Cc1c[nH]cn1)C(=O)O)CC(=O)N[C@@H](Cc1c[nH]cn1)C(=O)O	0.10375
95099910	CC(F)(F)[S@@](=O)O	0.10375
268906119	O=C(O)[C@H](Cc1c[nH]c2ccccc12)NC(=O)[C@H]1COCCO1	0.10375
40163760	Cc1ccc(Cc2nn3c(S)nnc3nc2O)cc1	0.10375
174588	CC[C@@H](C)NCC(=O)Nc1ccc(S(N)(=O)=O)cc1	0.10375
4231458	COC(=O)c1cccc(-n2nnnc2SCC(=O)NCc2cccs2)c1	0.103749
169806927	CC1(C)OB(c2c(F)cc(F)cc2F)OC1(C)C	0.103749
2308823	CO[P@@](=O)(Oc1ccccc1C(=O)Oc1ccccc1)c1ccccc1	0.103749
5092858	N=C1NS(=O)(=O)N[C@@H]1c1cccc(F)c1	0.103749
219612318	Cc1ccnc(SCC(=O)NCCNc2nc(C)cc(=O)[nH]2)n1	0.103749
243956961	CN1C[C@@H](NC(=O)CNS(=O)(=O)c2cccs2)C[C@H]1C(=O)O	0.103748
13711766	COc1cccc(/C=C2\SC(=S)N(NC(=O)c3ccc(Br)cc3)C2=O)c1OC	0.103748
245255022	C[C@]1(Cc2ccccc2)OC(=O)N(N2C(=O)O[C@](C)(Cc3ccccc3)[C@@]2(C)O)[C@]1(C)O	0.103748
262766446	COc1ccc(Cl)cc1S(=O)(=O)N1CCCC[C@@H]1C(=O)O	0.103748
195542076	C[C@H](NC(=O)[C@@H](C)Cc1ccccc1)C(=O)O	0.103747
1534645804	COCCN1[C@@H]2CN(C(=O)N3CCOCC3)C[C@@H]2OCCS1(=O)=O	0.103747
12336444	CCOC(=O)[C@@H](CC(=O)O)OC(C)=O	0.103747
7252157	COc1ccc(C(=O)CSc2nc(-c3ccccc3Br)n[nH]2)cc1	0.103747
263407315	CO[C@@](C)(CNc1cccc(C(=O)O)n1)c1ccccc1	0.103745
66625518	Cc1ccc(F)c(C(=O)NCc2n[nH]c(=S)n2C)c1	0.103745
12648622	CN(C[C@@H](Cc1cccc(Cl)c1)C(=O)O)C(=O)OC(C)(C)C	0.103745
110341849	Oc1cccc(O)c1/N=N/c1ccccc1	0.103744
2627213	O=C(CSc1nnc(Nc2ccccc2F)s1)NC(=O)NCc1ccccc1	0.103744
281559605	CC[C@H](CSC)N(C)C(=O)c1ccc(S(N)(=O)=O)cc1	0.103744
4816357	C=CCn1c(SCC(=O)Nc2nncs2)nnc1-c1ccc(OC)cc1	0.103744
1693869	O=C1CCS(=O)(=O)O1	0.103744
20357879	O=C(O)[C@H]1CCN(c2ccncc2)C1	0.103743
6829975	O=C(CCn1ccc([N+](=O)[O-])n1)N1N=CC[C@@]1(O)C(F)(F)F	0.103743
12753074	Cc1ccccc1-c1nnn(CCC(=O)NC(=O)c2ccc(C(C)(C)C)cc2)n1	0.103742
2576187	CC(C)COc1ccc(-c2cc(C(=O)O)c3ccccc3n2)cc1	0.103742
26476439	O=C(/C=C/c1ccco1)N1CCSC1=S	0.103742
2325773052	Cc1ccc2cccc(S(=O)(=O)N[C@H]3C[C@@H](CCC(=O)O)C3)c2n1	0.103742
3260406	COc1cccc(-c2nn(-c3ccccc3)cc2C(=O)O)c1	0.103742
12600339	CC(C)c1n[nH]c(SCC(=O)N2[C@H](C)CCC[C@@H]2C)n1	0.103741
16890089	C[C@@]1(C(Cl)(Cl)Cl)C=C/C(=N/O)C(Cl)=C1	0.103741
6621445	CCc1nnc([C@H]2C(=N)S/C(=C\c3cc(Cl)c(O)c(OC)c3)C2=O)s1	0.103741
6680088	CCNC(=O)c1cc(S(N)(=O)=O)c(C)s1	0.10374
15798987	CCCOc1ccc(NC(=O)C[C@H]2C(=O)N(CC)C(=S)N2NC(=O)c2ccccc2)cc1	0.10374
71873581	NS(=O)(=O)c1cc(C(F)(F)F)cnc1Cl	0.103739
22720366	CCOc1ccc(NC(=O)CSc2nnc3nc(O)c(-c4ccc(Cl)cc4)nn23)cc1	0.103739
225700677	O=C(CCNS(=O)(=O)c1ccccc1F)N1CC[C@@H](N2C(=O)COC2=O)C1	0.103738
307263286	C[C@]12C[C@H](C(=O)O)N(Cc3ccccc3)[C@H]1CCCC2=O	0.103738
408913173	CN1C(=O)/C(=C/c2ccccc2)C(=O)NC1=S	0.103738
64219004	C[C@@H]1[C@@H]2C[C@@H](C[C@H]2OC(=O)[C@@H](CO)c2ccccc2)N1C	0.103738
13426690	COc1ccc(OC)c(/C=C2/SC(=N)NC2=O)c1	0.103737
104122765	NC(=S)N/N=C\C(=N/NC(N)=S)[C@@H](O)[C@@H](O)[C@@H](O)[C@@H](O)CO	0.103737
82893961	O=C(O)c1cc2ccc(O)cc2s1	0.103737
1772705893	NS(=O)(=O)c1ccc(C(=O)N2CCC([C@H](O)CO)CC2)cc1	0.103736
95100667	CCOC(=O)C1=C(C)C2[C@H]3C(=O)N(c4ccc(S(N)(=O)=O)cc4)C(=O)[C@H]3C1(C)[C@H]1C(=O)N(c3ccc(S(N)(=O)=O)cc3)C(=O)[C@H]21	0.103736
2617337	O=C(OCC(=O)N1CCCCCC1)c1ccc(Sc2ccc(Cl)cc2)c([N+](=O)[O-])c1	0.103735
576576	O=C(N[C@@H]1C(=O)NN[C@H]1c1ccc(Cl)cc1)c1ccccc1	0.103735
6185682	O=[P@]1(O)OC[C@H]2CCC[C@H]2O1	0.103734
309505999	O=C1Nc2ccc([S@](=O)O)cc2C1(Cl)Cl	0.103734
5500492	CCc1ccccc1NC(=O)CSc1nnc(-c2ccccc2)n1Cc1ccco1	0.103734
37855752	CCN(CCO)c1cc(C(=O)O)ccn1	0.103734
3272683	CC[C@@H](C)c1ccccc1NC(=O)CSc1nnc(-c2ccc(C)cc2)n1N	0.103734
12341575	O=C1NC(=O)[C@H]2[C@H]1[C@@H]1C=C[C@H]2C1	0.103733
396308	COC(=O)[C@@H](C)Sc1ccccc1	0.103733
218033274	N#C[C@]1(C(=O)O)[C@@H](c2ccccc2)[C@@H]1S(=O)(=O)c1ccccc1	0.103733
41268943	CC(C)c1ccc([C@@H](CC(=O)O)C(=O)O)cc1	0.103732
620128	Cc1nnc(SCc2ccccc2C#N)n1-c1ccccc1	0.103732
409058845	CCn1c(CNC(=O)COc2c(C)cccc2C)nnc1SCC(=O)Nc1nc(-c2ccccc2)cs1	0.103732
55133211	CCN(C/C=C/c1ccccc1)C(=O)CSc1nc(-c2ccco2)n[nH]1	0.103731
5304808	COc1ccc([C@H]2N[C@H](C(=O)O)C(C)(C)S2)c(O)c1	0.103731
520873863	O=S(=O)(Nc1ccc(-c2nn[nH]n2)cc1)c1ccc(Oc2cccc(Cl)c2)cc1	0.103731
30471620	Cc1cc(NC(=O)[C@@H](C)SCC(=O)N(Cc2ccco2)Cc2ccco2)no1	0.103731
212411274	COc1ccccc1-c1nc(=S)[nH]n1-c1nc2ccccc2s1	0.10373
13571577	O=C(CN1C(=O)/C(=C/c2cccc(F)c2)SC1=S)N[C@@H]1C=CS(=O)(=O)C1	0.10373
147633702	FC(F)(F)c1cccc2nccc(Cl)c12	0.10373
2397900	CCn1c(SCC(=O)Nc2ccc(S(N)(=O)=O)cc2)nnc1-c1ccccn1	0.103729
12765493	CC(C)(C)c1ccc(C(=O)NC(=O)CCSc2nnc(-c3ccccc3)o2)cc1	0.103729
9796837	C[C@@H](NC(=O)CSc1nnc(COc2ccc(Cl)cc2)o1)c1cc2ccccc2o1	0.103728
13140655	O=C(O)c1cccc(-n2cccc2/C=N/NC(=O)c2ccc(N3CCCC3)cc2)c1	0.103728
408716295	CC[C@@H](C(=O)O)n1cc([N+](=O)[O-])c(OCC(F)(F)F)n1	0.103728
16546176	NC(=O)C(Sc1ncnn1C(C(N)=O)C(N)=O)C(N)=O	0.103728
222597720	O=C(Cn1nnc(-c2ccc(F)cc2)n1)NCCc1nc2ccccc2o1	0.103727
47944444	CCNC(=O)CCN[C@H](C)Cn1cccn1	0.103727
2795165	CCOC(=O)[C@@H]1CCCN(C(=O)c2cc(C(=O)OC)cc([N+](=O)[O-])c2)C1	0.103727
21488410	CCOC(=O)Cc1csc(NC(=O)c2cc(-c3csc(C)n3)c[nH]2)n1	0.103726
8691840	Cc1nnc(SCC(=O)c2ccc(F)cc2)nc1O	0.103726
4755078	CSC1=N/C(=C\c2ccc(Cl)cc2)C(=O)S1	0.103726
5602797	O=C(Cc1ccccc1)NOC(=O)Cc1ccccc1	0.103725
66639500	Cc1occc1C(=O)NCc1n[nH]c(=S)n1C(C)C	0.103725
32777121	C=CCn1c(CCN2CCCCC2)nnc1SCC(=O)Nc1cccc(C(=O)NC)c1	0.103725
95634381	Cc1cc(C(=O)[C@H]2CC=CC[C@H]2C(=O)O)ccc1F	0.103725
170004671	CC1(C)OB(c2ccc(N)c3cccnc23)OC1(C)C	0.103724
36948658	CCOc1ccc(S(N)(=O)=O)c2ccccc12	0.103724
2621268	O=C(CSc1nnc(-c2ccccc2)n1Cc1ccco1)c1ccccc1	0.103723
12420276	COc1ccc(/C=N/N2C(=O)[C@@H]3[C@H](C2=O)[C@H]2C=C[C@@H]3C23CC3)cc1	0.103722
259591419	Cc1cccc(NC(=O)[C@@H]2[C@H](C(=O)O)[C@H]3C=C[C@H]2C32CC2)c1	0.103722
9663634	O=C(CSc1nnc(-c2ccccc2Br)n1Cc1ccccc1)Nc1cccc(F)c1	0.103721
166401252	Cc1cc(C(=O)O)cc(NCC(F)(F)F)n1	0.103721
221030770	Cc1cc([C@H]2CCN(C(=O)OC(C)(C)C)[C@@H]2C(=O)O)ccc1F	0.103721
16893545	NC(=S)N/N=C\[C@H](O)CO	0.10372
96524713	N#Cc1n[nH]nc1-c1cc(F)cc(F)c1	0.10372
75785420	C[C@H](c1ccccc1)n1c(C(=O)O)c[nH]c1=S	0.10372
101036143	C[C@@H]1C(=O)[C@@H]2[C@@H]1C(C)(C)S2(=O)=O	0.10372
1622778	O=C(N[C@@H]1C(=O)NN[C@@H]1c1ccccc1Cl)c1ccccc1	0.10372
9328173	COc1ccc(Cc2nnc(SCC(=O)c3ccc(C#N)cc3)n2C)cc1	0.10372
97370513	CN(CCc1ccccn1)C(=O)c1ccccc1-c1nnn[nH]1	0.103719
54360845	COc1ccc2nc(/C=C3\SC(=S)N([C@H](C(=O)O)C(C)C)C3=O)ccc2c1	0.103719
2427090	O=[N+]([O-])c1cccc(N2C(=S)S[C@@H]3CS(=O)(=O)C[C@@H]32)c1	0.103719
3520476	Nn1c(Cc2ccccc2F)nnc1SCC(=O)N1CCC(Cc2ccccc2)CC1	0.103718
391252	CCOC(=O)CS(C)(=O)=O	0.103717
152002529	CC(C)NC(=O)CNC(=O)c1ccc(-c2cnccn2)cc1	0.103717
24492326	O=C(CO)COP(=O)(O)O	0.103717
40513816	O=C(CSC(F)(F)F)NCc1ccco1	0.103717
5624791	Nn1c(S)nnc1[C@H]1CCCO1	0.103717
238791280	CC1(C)OB(c2cc(CC#N)ccc2F)OC1(C)C	0.103717
170005433	CCNS(=O)(=O)c1ccc(OC(F)(F)F)cc1B1OC(C)(C)C(C)(C)O1	0.103717
408637629	C[C@@H](OC(=O)[C@H]1CC(=O)N(NC(=O)c2ccccc2[N+](=O)[O-])C1)C(=O)c1ccc(Cl)cc1	0.103716
104834492	O=C(O)CN(CCN(CC(=O)O)CC(=O)N[C@@H](Cc1c[nH]cn1)C(=O)O)CC(=O)N[C@@H](Cc1c[nH]cn1)C(=O)O	0.103716
824678959	COc1ccc(NC(=O)[C@H]2[C@H](C(=O)O)[C@H]3C=C[C@H]2C32CC2)cc1	0.103716
6171296	COc1ccc(-c2n[nH]c(SCc3cccc(Br)c3)n2)cc1	0.103716
409048851	CCN1C(=O)/C(=C/c2cc(Br)cc(Br)c2O)N(C)C1=S	0.103716
280426745	C[C@H](O)[C@@H](NS(=O)(=O)c1ccc(OC(F)F)c(F)c1)C(=O)O	0.103715
1875305967	O=C(O)[C@@H]1C[C@@H]1C(=O)N1CCC[C@@H]1COCc1ccccc1	0.103715
426597461	NC(=O)COc1cccc(-c2cccc(C(=O)N3CCCCCCC3)c2)c1	0.103715
18154678	O=C(O)CCN1C(=O)/C(=C/c2ccc(O)c([N+](=O)[O-])c2)SC1=S	0.103714
16899859	O=C(O)CS[C@H]1CC(=O)N(c2ccccc2F)C1=O	0.103714
8820374	CC(C)Cc1nnc(NC(=O)CN2C(=O)/C(=C/C=C/c3ccccc3)SC2=S)s1	0.103714
16711706	C=CCN1C(=O)/C(=C\c2ccc(OC(F)F)cc2)SC1=S	0.103713
31996	O=C(O)[C@H](Cc1c[nH]cn1)N[C@@H]1CNN=C1c1ccccn1	0.103713
5488814	COc1ccc(N2C(=N)S[C@H]3CS(=O)(=O)C[C@H]32)c(OC)c1	0.103713
249040415	Cc1nnsc1C(=O)N1[C@@H]2CCCC[C@H]2C[C@H]1C(=O)O	0.103713
100744038	COc1ccc(OC)c(N2C(=O)[C@@H]3[C@@H](C2=O)[C@H]2C=C[C@H]3C23CC3)c1	0.103712
575421171	CCOC(=O)N[C@@H]1CS(=O)(=O)C[C@H]1NS(=O)(=O)c1cccc(C#N)c1	0.103712
61835068	C[C@@H](CC(=O)O)CC(=O)Nc1ccncc1	0.103711
245238282	COc1ccc([C@@H]2c3sc(=S)n(C)c3S[C@@H]3[C@H]4C[C@@H]([C@@H]5C(=O)N(CCC(=O)O)C(=O)[C@H]45)[C@@H]23)cc1	0.103711
41078401	CC1=CC2=NC(=O)/C(=C/c3ccc(OC(=O)c4ccccc4F)cc3)C(=N)N2O1	0.10371
9884846	COc1ccc(C(=O)Nn2c(C)n[nH]c2=S)cc1Br	0.10371
263168005	CCN(C)S(=O)(=O)N1C[C@@H](C)C[C@H](C(=O)O)C1	0.10371
2341108	CN(C)c1ccc(/C=N/n2c(S)nnc2-c2ccc(Cl)cc2Cl)cc1	0.10371
69700459	O=C1C[C@@H]2CS(=O)(=O)C[C@@H]2N1c1cc(C(F)(F)F)ccc1F	0.103709
33413882	CCN1C(=O)C[C@H](C(=O)O)[C@H]1c1ccccc1	0.103708
19638679	C=CCn1c(SCC(=O)Nc2sc(CC)cc2C(=O)OC)nnc1-c1cccnc1	0.103708
888077246	COC[C@@]1(C(=O)O)CCCN1C(=O)c1cc(OC)c(OC)cc1F	0.103708
685939227	CC(C)(C)OC(=O)N1CCCC[C@@H]1c1n[nH]cc1C(=O)O	0.103708
1117958	CSC1=N/C(=C\c2cc(OC(C)=O)ccc2Br)C(=O)S1	0.103708
565580288	Oc1n[nH]c([C@@H]2CCCCN2Cc2cn(CC3CC3)nn2)n1	0.103708
101616322	CCn1ncc(NC(=O)[C@@H]2[C@@H](C(=O)O)[C@H]3C=C[C@H]2C3)c1C	0.103707
34926332	CC1(C)[C@H](C(=O)O)[C@H]1C(=O)N1CCN(c2ccc(F)cc2)CC1	0.103707
409368281	O=C(Nc1ccc(Cl)c(Cl)c1)NN1C(=O)/C(=C/c2ccc(Cl)c([N+](=O)[O-])c2)SC1=S	0.103707
229618180	O=C(c1cccc([N+](=O)[O-])c1)[C@@H]1[C@@H]2C(=O)N(c3ccc4c(c3)OCCO4)C(=O)[C@@H]2[C@@H]2C=CC=NN12	0.103707
13602152	O=C(COC(=O)c1ccc(Oc2ccc([N+](=O)[O-])cc2[N+](=O)[O-])cc1)c1ccc(Br)cc1	0.103705
100243215	O=C(O)[C@H]1[C@@H]2CC[C@@H]1[C@H](O)C2	0.103704
6361500	O=[S@@]1CCC[S@@](=O)C1	0.103704
177468644	O=C(O)[C@@H]1CN(C(=O)Cc2cn3ccsc3n2)c2ccccc21	0.103704
12468299	O=C(CSCC(=O)OCC(=O)c1ccc(-c2ccccc2)cc1)Nc1ccc(Br)cc1	0.103704
2325772743	O=C1[C@H](Sc2nnnn2[C@H]2CCOC2)CCCN1c1ccccc1	0.103704
71279853	CC1(C)[C@@H](C(=O)O)[C@@H]1C(=O)Nc1cccc(OC(F)(F)F)c1	0.103703
252514521	COC[C@]1(C(N)=S)[C@H](c2ccccc2)[C@H]1S(C)(=O)=O	0.103703
113833717	O=C1/C(=C\c2ccc(Cl)c([N+](=O)[O-])c2)SC(=S)N1c1ccc(Cl)cc1	0.103703
4832021	O=C(O)c1ccc(-c2ccc(/C=N/N3C(=O)[C@@H]4[C@H](C3=O)[C@H]3C=C[C@@H]4C34CC4)o2)cc1	0.103703
1875258050	Cc1nc(CN2CCN(C(=O)C3CCNCC3)CC2)n[nH]1	0.103702
239439082	O=C(Oc1ccccc1)c1cccc(N2C(=O)[C@@H]3[C@H]4C=C[C@@H]([C@@H]5C[C@H]45)[C@H]3C2=O)c1	0.103702
4200420	Nn1c(S)nnc1[C@@H]1CCCO1	0.103702
103505663	Cc1ccc(-c2n[nH]c(=S)n2CCC(=O)N[C@@H](C)[C@H]2C[C@H]3CC[C@H]2C3)cc1	0.103702
13322713	CCS(=O)(=O)N1CCC[C@H](c2n[nH]c(=S)n2CCc2ccc(OC)c(OC)c2)C1	0.103702
11822949	COc1ccc(Oc2ccc(C(N)=S)cc2)cc1	0.103702
263504372	CCO[C@H](C)C(=O)N1CCC[C@@]1(C)C(=O)O	0.103702
3402223	Cn1c(SCC(=O)NCC(F)(F)F)nnc1-c1ccc(C(C)(C)C)cc1	0.103702
22533888	NC(=O)CSc1nnc(SCC(=O)Nc2ccc(Cl)cc2C(F)(F)F)s1	0.103701
11718168	O=C(CCc1nnc(-c2ccccc2)o1)NCc1nc2ccccc2s1	0.103701
5928768	Cc1ccc(CNC(=O)C[C@@H]2ON(C)C(=O)N2c2ccc(Cl)cc2)cc1	0.103701
170014355	CN(C)c1nc(CNC(=O)[C@@H]2[C@@H](C(=O)O)[C@H]3C=C[C@H]2C3)cs1	0.103701
34927040	O=C(O)c1cccc2cccc(-c3nc4ccccc4s3)c12	0.1037
72324537	O=C(O)CCCNC(=O)Cc1ccccc1C(=O)O	0.103699
36377887	Cc1cc(Br)ccc1S(N)(=O)=O	0.103699
11804144	COc1ccc(S(=O)(=O)NCC(=O)O)cc1F	0.103698
8972209	CCCCN1C(=O)[C@@H]2[C@@H]([C@@H](C)O)N[C@@]3(C(=O)Nc4ccccc43)[C@H]2C1=O	0.103698
118194854	CCOC(=O)[C@H]1CCN(C(=O)OC(C)(C)C)C(=O)C1	0.103698
252444172	CN(CN1C(=O)[C@H]2CC=CC[C@H]2C1=O)[C@H]1CCS(=O)(=O)C1	0.103697
225471979	CCCc1nnc(S)n1CC(=O)N[C@@H]1C[C@H]2CC[C@H]1O2	0.103697
97602075	Cc1ccc(C)c(OCCSc2n[nH]c(=O)n2C[C@H]2CCCO2)c1	0.103697
219785477	Cc1cnc(C(=O)N2[C@H](C(=O)O)C[C@H]3CCCC[C@@H]32)cn1	0.103696
5778152	O=C(O)Cn1c(S)nnc1-c1cnccn1	0.103696
408664463	COc1ccccc1NC(=O)COC(=O)[C@@H]1CC(=O)N(NC(=O)c2ccccc2[N+](=O)[O-])C1	0.103696
3499551	NS(=O)(=O)c1ccc(NC(=O)COC(=O)CSc2ccccc2)cc1	0.103696
20357881	O=C(O)[C@H]1CCN(c2cccnc2)C1	0.103695
100301918	COc1cccc(/C=N/N2C(=O)[C@H]3[C@@H]4C=C[C@@H]([C@H]5C[C@H]45)[C@@H]3C2=O)c1OC	0.103694
32694357	O=C(O)[C@H](c1ccccc1)N1C(=O)/C(=C\c2ccccc2OCc2ccccc2Cl)SC1=S	0.103694
1857524875	COC(=O)C(C)(C)[N@]1C[C@@H]1C(N)=O	0.103694
91644702	O=C(O)[C@@H]1CN(C(=O)c2ccc(O)cc2)C[C@H]1c1ccccc1	0.103694
1529173536	O=C1CO[C@H](C(=O)N2CCN(c3ncccn3)CC2)[C@@H](c2ccccc2)N1	0.103693
90275201	C[C@@](O)(CNC(=O)c1cc(F)cc(F)c1)C(=O)O	0.103693
217894741	C[C@@H]1C[C@@](C)(C(=O)O)C[C@@]1(N)C(=O)O	0.103692
195816467	Cc1ccc(OC[C@H]2CN3CCOB(OCC3)O2)cc1	0.103692
1616038520	CC[C@H](C)[C@H](NS(=O)(=O)c1cnn(C)n1)C(=O)O	0.103692
849333289	O=C(O)c1cc(Br)cc(S(=O)(=O)N[C@H]2C=CCC2)c1	0.103692
95472923	COc1ccc(-c2cc(C(=O)Nc3nc[nH]n3)n[nH]2)cc1OC	0.103692
13592369	Cc1cc(N2/C(=N/C(=O)CCC(=O)O)S[C@@H]3CS(=O)(=O)C[C@H]32)ccc1Br	0.103692
685939244	COC(=O)[C@@H]1CCCN(CC(=O)O)C1=O	0.103691
408918583	O=C1[C@@H]2[C@H]3C=C[C@@H]([C@@H]4C[C@@H]34)[C@H]2C(=O)N1N=Cc1ccco1	0.103691
11849047	O=C1C[C@H](C(=O)O)Oc2ccc(Cl)cc21	0.103691
403062	CN1C(=O)[C@@H]2CCCN2C1=S	0.103691
2636522	N#Cc1ccc(Cl)cc1NC(=O)CSc1nnc(-c2ccco2)n1Cc1ccccc1	0.103691
107459965	O=C(O)[C@@H]1CC[C@H](C(F)(F)F)C1	0.103691
12954855	CS[C@@H]1CS(=O)(=O)C/C1=N/OC(=O)Nc1ccc(C)cc1	0.10369
88373398	O=C(O)[C@@H]1COCCN1C(=O)c1ccc(Cl)c(Cl)c1	0.10369
101480473	CCN(/C=C1/SC(=S)N(C2CCCC2)C1=O)[C@H]1CCS(=O)(=O)C1	0.10369
4848890	Cc1ccc2nc(SCC(=O)Nc3nc4ccccc4s3)c(C#N)cc2c1	0.10369
221362935	S=C1N=CN=C2SC3=C(CCCC3)[C@@H]12	0.10369
797034	Cc1ccc(-c2nnn(CC(=O)Nc3cccc(-c4c[n+]5ccccc5[nH]4)c3)n2)cc1	0.10369
3506104	Cc1ccc(NC(=O)CN(C)C(=O)CSc2nnc(-c3ccccc3)n2C)cc1	0.103689
196180194	O=S(=O)(O)c1cccc2cccc(Br)c12	0.103689
6115999	O=P(Oc1ccccc1)(Oc1ccccc1)[C@@H](O)C(Cl)(Cl)Cl	0.103689
9746221	C[C@H](Sc1ncn[nH]1)C(=O)NC1CCCCCC1	0.103688
14152627	O=C(CSc1nnc(COc2ccccc2)o1)Nc1ccc(I)cc1	0.103687
76603903	Cc1cn2c(n1)[C@H](C(=O)O)CCC2	0.103687
9605836	O=C(CSc1nnc(NCc2ccco2)s1)N1CCN(c2ccccc2Cl)CC1	0.103687
42378002	C[C@@H]1CN(C(=O)CSCC(N)=O)C[C@@H](C)O1	0.103687
6032429	C[C@H](C#N)c1cccc(Oc2ccccc2)c1	0.103687
6788697	CCn1c(SCC(=O)Nc2sccc2C#N)nnc1-c1ccccc1	0.103687
49830536	O=C(c1cccc(F)c1)N1CCSC1=S	0.103687
48782065	NS(=O)(=O)c1ccc(C(=O)NCCSC(F)(F)F)o1	0.103686
12193309	COc1ccc(OC)c(S(=O)(=O)N2CCOC(=O)C2(C)C)c1	0.103686
263349007	CCN(CC(F)F)C(=O)c1cccc(C(=O)O)n1	0.103686
33753601	Cc1cnc(C)c(=S)[nH]1	0.103686
68277694	O=C(CSc1ncc2ccccn12)Nc1nnc([C@@H]2CCCO2)o1	0.103686
3184321	N#CCSCC(=O)Nc1ccc2ccccc2c1	0.103685
27120853	Cc1ccc(C(=O)Nc2ccc(SCc3cccnc3)cc2)cc1S(N)(=O)=O	0.103685
22158779	Cn1cc([N+](=O)[O-])cc1C(=O)N1CCC[C@H](C(=O)O)C1	0.103685
1076063	COc1ccc(CCNS(=O)(=O)c2cccc(C(=O)O)c2)cc1OC	0.103684
408630518	CCc1nnc(S/C(=C/C2C(=O)NC(=O)NC2=O)C(=O)O)o1	0.103684
2450211	O=C1/C(=C/C=C/c2ccco2)SC(=S)N1Nc1ccccc1	0.103684
139225356	CCc1nnc([C@@H]2C(=N)S/C(=C\c3cc(Cl)c(O)c(OC)c3)C2=O)s1	0.103684
426465158	CSc1cccc(CN(C)C(=O)N[C@H](CC(=O)O)C(=O)O)c1	0.103684
136665576	COC(=O)[C@@H]1[C@H]2OC(C)(C)O[C@H]2CN1C(=O)OC(C)(C)C	0.103684
3478269	COc1ccccc1NC(=O)CSc1nnc(-c2ccc(C)cc2)n1N	0.103684
5529185	COP(=O)(OC)[C@H]1CCS(=O)(=O)C1	0.103684
4169767	CCCCn1c(SCC(=O)Nc2nccs2)nnc1-c1ccncc1	0.103684
14649256	O=C(O)CCCC(=O)OCc1ccccc1	0.103683
409336348	N=C1S/C(=C\c2cc(Br)cc(Br)c2O)C(=O)[C@@H]1c1nccs1	0.103683
88374891	O=C(O)[C@@H]1COCCN1C(=O)CCCOc1ccccc1	0.103683
4328437	CCC(=O)Nc1nnc(SCC(=O)NCc2ccco2)s1	0.103682
54670981	CCN1CCOC(=O)[C@@H]1CC(=O)Nc1ccccc1[N+](=O)[O-]	0.103682
1166689234	CN(Cc1cccc2cccnc12)c1cnccn1	0.103682
58329006	O=C(N[C@H]1CC(=O)N(c2ccccc2)C1)c1ccnc(-n2cncn2)c1	0.103682
103852243	O=[N+]([O-])C[S@@](=O)O	0.103682
222088451	O=C(O)c1cccc2c1N[C@H](c1cccc(Br)c1)[C@H]1[C@@H]3CC[C@@H](C3)[C@@H]21	0.103681
245285350	C[C@@H](OC(=O)c1cccc(S(=O)(=O)N2C[C@@]3(C)C[C@H]2CC(C)(C)C3)c1)C(N)=O	0.103681
84249259	CSc1ncc2c(n1)CC[C@H](C(=O)O)C2	0.103681
219666723	CC(C)CC(=O)N1CCN(Cc2cccc(O)c2)[C@@H]2CS(=O)(=O)C[C@@H]21	0.103681
404880	OCn1c(=S)sc2ccccc21	0.10368
2507152	O=S(=O)(O)c1cc(S(=O)(=O)O)c2cccc(S(=O)(=O)O)c2c1	0.10368
324060731	Cn1cc(S(=O)(=O)N2c3ccccc3C[C@@H]2C(=O)O)cc1C(N)=O	0.103679
6943154	Nc1nc(C(F)(F)F)cc(=O)n1/N=C/c1ccc2ccccc2c1	0.103679
72378771	CN(C)S(=O)(=O)N1CCC[C@H]1c1cccc(-n2ccnc2)n1	0.103679
6531667	CC(C)NC(=O)CSc1nnc(-c2cccnc2)n1Cc1ccccc1	0.103679
33696381	CN(C)c1ccc(/C=C2\SC(=S)N(c3ccccc3F)C2=O)cc1	0.103679
62913577	C[C@]1(C(=O)O)CCN(C(=O)Cn2cc(Br)ccc2=O)C1	0.103678
77260640	CNS(=O)(=O)C(C)(C)C	0.103678
409197251	COc1ccc(/C=C2/SC(=S)N(n3c(C)ccc3C)C2=O)cc1[N+](=O)[O-]	0.103678
4522231	Nc1cc(N)nc(CS)n1	0.103678
62580454	O=C(O[C@@H]1CCS(=O)(=O)C1)[C@@H]1CC(=O)N(c2cccc(Cl)c2)C1	0.103677
205149	COc1ccc(Br)cc1[C@@H]1N[C@@H](C(=O)O)CS1	0.103677
399994	O=C(O)c1cccc2c1sc1ccccc12	0.103677
261822098	Cc1[nH]ncc1CCCNCc1cc2ccccc2nc1O	0.103677
25558645	Clc1ccc(C2=NN3[C@H](C2)c2ccccc2O[C@@H]3c2ccccc2Br)cc1	0.103676
7735252	Cc1cc(C)n2c(SCC(=O)NC(=O)c3cccn3C)nnc2n1	0.103676
169986544	CC1(C)OB(c2ccc(F)c(Cl)c2)OC1(C)C	0.103675
5867599	Cc1ccc(-c2n[nH]c(S[C@H](C)C(=O)NCC3CCCCC3)n2)cc1	0.103675
530149135	CCn1nncc1CNS(=O)(=O)c1c(C)csc1C(=O)O	0.103675
69554630	CSc1ccc(C[C@@H](NC(=O)OC(C)(C)C)C(=O)O)cc1	0.103675
2080934	COc1ccc(/C=N/c2ccccc2C(=O)O)c(C(=O)O)c1OC	0.103675
48343258	CCc1n[nH]c(SC(C)C)n1	0.103675
19774383	COC(=O)[C@@H]1CCCN1C(=O)c1cn[nH]c1	0.103674
4107124	CCOC(=O)CSc1nnc(C(F)(F)F)n1Cc1ccc(F)cc1	0.103674
9255906	C[C@H](Sc1nn(-c2ccccc2)c(=S)s1)C(=O)Nc1cccc2ccccc12	0.103674
102089571	CC(C)(C)C(=O)COC(=O)C1CCC(N2C(=O)[C@H]3[C@H](C2=O)[C@H]2C=C[C@H]3C2)CC1	0.103674
676436	CCn1c(SCC(=O)Nc2ccc(C(C)=O)cc2)nnc1-c1ccc(OC)cc1	0.103674
15686582	O=[N+]([O-])c1ccc(Cc2ncccc2O)cc1	0.103674
245256301	CC(C)(C)OC(=O)[C@@H]1[C@@H](c2ccccc2)C[C@](C)(O)C[C@]12NNC(=S)N2	0.103673
9673802	COc1ccc(C(=O)NCc2nnc(SCC(=O)Nc3nnc(C)s3)o2)cc1	0.103673
408625793	O=C(CSc1nnc(COc2ccccc2)o1)Nc1cccc(I)c1	0.103673
3220766	O=C(O)c1ccccc1NS(=O)(=O)c1cc(F)ccc1F	0.103673
72427813	CC(=O)N1CCN(Cc2cccc(O)c2)[C@H]2CS(=O)(=O)C[C@H]21	0.103673
2243770	CCCSc1ncn[nH]1	0.103673
5542053	Cc1ccc(O)c(C(=O)[C@@H]2[C@@H](C(=O)O)[C@H]3C=C[C@@H]2C3)c1	0.103673
1573165	N#C[C@@H]1C(=O)NC(=O)[C@@H](C#N)C1C(Cl)(Cl)Cl	0.103672
9864700	NC(=O)c1c(NC(=O)CSc2nnnn2C[C@H]2CCCO2)sc2c1CCCC2	0.103672
36747155	NC(=O)CCNC(=O)[C@H]1CC=CC[C@H]1C(=O)O	0.103672
15278702	Nn1c(COc2ccccc2F)nnc1SCC(=O)Nc1ccc(S(N)(=O)=O)cc1	0.103671
15016427	Oc1ccc(/C=C/c2ccc3cccc(O)c3n2)cc1	0.103671
5176784	O=C(c1ccc(Cl)c([N+](=O)[O-])c1)N(Cc1ccco1)[C@@H]1CCS(=O)(=O)C1	0.103671
101449420	CC(C)OC(=O)c1ccc(NC(=O)[C@H]2[C@@H](C(=O)O)[C@H]3C=C[C@H]2C3)cc1	0.103671
1653220	NC(=O)c1n[nH]nc1N	0.10367
6973417	COc1ccc(C2=Nc3c(ccc4ccccc34)C(c3ccccc3)=NN2)cc1	0.10367
9720778	O=C(CSc1nccc(=O)[nH]1)Nc1cccc(Cl)c1Cl	0.10367
71980514	CC(C)(C)C1CCC2(CC1)OC[C@@H](C(=O)O)N2C(=O)c1cccnc1	0.10367
6971191	N#C/C(=C/c1cccn1-c1ccc(I)cc1)C(=O)NC(N)=O	0.10367
12813389	COc1cccc(-c2nn(CN3CCC[C@H]3c3ccccc3)c(=S)n2C)c1	0.103669
409335126	C=CCn1c(SCC(=O)Nc2cc([N+](=O)[O-])ccc2C)nnc1-c1ccc(C)cc1	0.103668
71910058	O=C1O[C@H](C(=O)NCc2cccc(-n3cccn3)c2)Cc2ccccc21	0.103668
19797181	O=C(CSc1nnc2ccc(-c3ccccc3)nn12)NC(=O)Nc1ccccc1	0.103668
4722989	CCOC(=O)[C@@H]1CN(CCCN2C[C@@H](C(=O)OCC)C(=O)C2=O)C(=O)C1=O	0.103667
13636102	COC(=O)c1ccc(COc2ccc(/C=N/NC(N)=S)cc2)o1	0.103667
299872745	CCC[C@@H]1[C@@H]2CC=C[C@H]2c2cc(C(=O)O)ccc2N1C(=O)c1cccc([N+](=O)[O-])c1	0.103667
1240741	CCOc1cc(/C=C2\SC(=S)N(c3ccc(C(=O)O)cc3)C2=O)ccc1O	0.103667
2386988	O=C(CSc1nnc(-c2cccnc2)n1Cc1ccco1)Nc1cccc(C(F)(F)F)c1	0.103667
9127850	CCOC(=O)C1=C(CSc2nnc(Cc3ccccc3)n2C)NC(=O)N[C@H]1c1ccccc1	0.103667
522437	Cc1ccccc1N1C(=O)C[C@@H](N(O)c2ccccc2)C1=O	0.103667
11890641	CC(C)C(=O)N1CCC[C@H]1C(=O)O	0.103666
12021262	O=C(O)[C@@H]1CCCCN1C(=O)c1ccc(Br)cc1	0.103665
35409849	CC[C@H](NC(=O)c1ccccn1)C(=O)O	0.103665
239287489	CC(C)OC(=O)c1ccc(NC(=O)[C@H]2[C@H](C(=O)O)[C@H]3C=C[C@H]2C3)cc1	0.103664
14168392	O=C(Nc1ccc2c(c1)OCCCO2)c1ccc(-c2nnn[nH]2)cc1	0.103664
7217147	CN(CC(=O)NCc1ccco1)C(=O)CSc1nnc(-c2ccccc2F)n1C	0.103663
66442639	Nc1n[nH]c(/C=C/C(=O)O)n1	0.103663
230097444	COc1cc(C(=O)O)nc2c(Br)cccc12	0.103663
72307742	O=[N+]([O-])c1c(NCCn2c(C3CC3)n[nH]c2=S)ccc2ncccc12	0.103663
238437215	C[C@H]1C[C@H](C=O)CN1C(=O)OC(C)(C)C	0.103662
713843	COc1cccc(/C=N/c2ccc3nc(SCC(=O)NCCc4ccccc4)sc3c2)c1O	0.103662
424365423	C[C@@H]1CCCN(S(=O)(=O)c2cnn(-c3ccccc3)c2)[C@@H]1C(=O)O	0.103661
1565553146	CCN1C[C@]23CN(C(=O)c4cc(C5CC5)on4)C[C@@H](C[C@@H]2S1(=O)=O)O3	0.10366
422887	Cn1c(Cc2ccccc2)nnc1SCc1ccc([N+](=O)[O-])cc1	0.10366
5375074	CCc1ccccc1N1C(=O)/C(=C/c2ccc(C=O)cc2)SC1=S	0.10366
530541157	Cc1cc(S(=O)(=O)NC[C@@H](Cc2cnn(C)c2)C(=O)O)sc1Cl	0.10366
306698146	O=C(O)c1ccc(Cl)nc1OC(F)F	0.10366
6879046	COC(=O)c1ccc(NC(=O)CSc2nnc(COc3ccc(C#N)cc3)o2)cc1	0.10366
100021196	O=C(O)C12C[C@H]3CC1C[C@@H](C3)C2	0.10366
102771776	COC(=O)c1cccc(COC(=O)[C@H](C)N2C(=O)[C@H]3CCCC[C@H]3C2=O)c1	0.10366
7346087	CC[C@H](C)NC(=O)CSc1n[nH]c(=O)n1CCc1ccccc1	0.103659
365796	CSc1nnc(-c2ccccc2)n1/N=C/c1cc(O)ccc1Cl	0.103659
409362977	Cc1ccccc1C(=O)N[C@@H](C)c1nnc(SCC(=O)Nc2nc(-c3ccccc3)c(C)s2)n1C	0.103659
3318582	O=C(O)/C(=C\c1ccc(Br)cc1)Sc1nc2ccccc2s1	0.103658
5880966	C[C@@H]1CC(=O)[C@@H](CC(=O)O)[C@H]1C[N+](=O)[O-]	0.103658
1535541749	CC(C)(C)OC(=O)N1CCC[C@@]1(C)CCC(=O)O	0.103658
6159293	CSCC[C@@H](NC(=O)OC(C)(C)C)c1nnc(SCC(N)=O)o1	0.103658
1531282035	CCCCc1nc2ccc(Br)cc2c(=O)n1/N=C/c1cccn1-c1ccc(C(=O)O)cc1	0.103658
864118279	O=C(O)CN(C(=O)[C@@H]1OCCO[C@@H]1C(F)(F)F)C1CCCCC1	0.103658
712807292	O=C(O)[C@H]1CC[C@@H](S(=O)(=O)NCCc2cccs2)C1	0.103657
4531081	CCO[C@@H]1O[C@@H]([C@@H]2CCC(C)(C)C2)[C@@H](OS(C)(=O)=O)[C@@H]1NC(=O)c1ccccc1	0.103656
248131555	CN1CCN(S(=O)(=O)N2C[C@H](C(=O)O)[C@@H](c3ccccc3)C2)CC1	0.103656
67622329	COC(=O)c1ccc(N2CCCCS2(=O)=O)cc1	0.103656
5119811	O=C(O)c1ccc(/C=N/Nc2ccc(C(F)(F)F)cn2)cc1	0.103656
5586657	COC(=O)c1c(N)cccc1[N+](=O)[O-]	0.103656
11856353	O=c1cccnn1CCNS(=O)(=O)c1ccccc1F	0.103655
199788813	N[C@@H](C(=O)O)c1ccc(C(=O)O)s1	0.103655
100965039	O/N=C1/CCCCCC[C@@H]1Sc1ncccn1	0.103655
5723133	C[C@@H](OC(=O)c1ccccc1C(=O)O)c1cccc([N+](=O)[O-])c1	0.103655
3212975	COc1cccc(OCC(=O)O[C@@H]2CCS(=O)(=O)C2)c1	0.103655
269182993	O=C(O)[C@@H]1CCN(C(=O)c2cccc(Oc3cnccn3)c2)C1	0.103654
575615775	COc1ccc(S(=O)(=O)N2CC(CN3C(=O)COC3=O)C2)cc1C(N)=O	0.103654
331632321	O=C(O)[C@@H]1CC[C@H](C(=O)NC[C@H]2CCCCC(F)(F)C2)O1	0.103653
13465137	O=C(CCSCc1ccc(C(=O)O)cc1)NC1CCCCC1	0.103653
534576235	NC(=O)CCn1cc(-c2cccc(C(=O)N[C@@H]3CCS(=O)(=O)C3)c2)cn1	0.103652
35316134	COc1ccc(C(=O)Nc2nnc(SCC(=O)NCc3cccs3)s2)cc1	0.103652
104840993	CC1(C)SC[C@@H](C(=O)O)N1C(=O)OCC1c2ccccc2-c2ccccc21	0.103652
49836103	NC(=S)c1ccc(-c2ccccc2[N+](=O)[O-])o1	0.103651
32990779	COC(=O)CCNC(=O)CSc1cccs1	0.103651
263499944	C[C@H]1CC[C@@H](C(=O)O)CN1C(=O)CC1=CCCCC1	0.103651
409047292	COc1ccc(Cl)cc1N1C(=O)[C@H]2[C@H]3C=C[C@@](C(OC(C)=O)OC(C)=O)(O3)[C@H]2C1=O	0.103651
3394190	CCNS(=O)(=O)c1ccc(Br)c(C(=O)O)c1	0.103651
1618831	O=C(O)CCCNS(=O)(=O)c1ccccc1	0.10365
199785158	CC1(C)OB(c2cnn(Cc3ccc4ccccc4c3)c2)OC1(C)C	0.10365
11582579	C[C@@H]1[C@H](N2C(=O)/C(=C/c3cccc([N+](=O)[O-])c3)SC2=S)C(=O)N(c2ccccc2)N1C	0.10365
3416332	O=C(CSc1nnc(-c2ccc(OC(F)F)cc2)o1)NCCN1C(=O)CSC1=O	0.103649
1627228	Cc1c(Cl)cc([N+](=O)[O-])c(O)c1[N+](=O)[O-]	0.103649
9187515	CCn1c(SCC(=O)Nc2ccc3[nH]c(C)nc3c2)nnc1-c1ccccc1O	0.103649
6017025	COC(=O)c1ccc(CNC(=O)CSc2nc3ccc(C)cc3[nH]2)cc1	0.103649
4472433	CSc1ccc(/C=C2/C(=O)N(C3CCCCC3)C(=S)N2C)cc1	0.103649
101302219	CC(C)c1ccc(N2/C(=N\C(=O)CCC(=O)O)S[C@H]3CS(=O)(=O)C[C@H]32)cc1	0.103648
248150775	C=CCN1C[C@H]2CN(S(=O)(=O)c3cn(C)cn3)C[C@@]2(C(=O)O)C1	0.103648
262932456	CC(C)Oc1cccc(C(=O)N2C[C@@H]3CCC[C@@H]3[C@H]2C(=O)O)n1	0.103647
864091930	O=C(O)C#C[C@H]1CCCN(S(=O)(=O)c2cccc(F)c2)C1	0.103647
818027416	COC(=O)[C@](C)(CO)NC(=O)[C@H]1CCN1C(=O)OC(C)(C)C	0.103647
226668964	Cc1ccc(/C=N/N2C(=O)[C@@H]3[C@@H]4C=C[C@H]([C@H]5C[C@@H]45)[C@@H]3C2=O)cc1[N+](=O)[O-]	0.103647
225127073	CCCO[C@H](Cc1cccc([N+](=O)[O-])c1)C(=O)O	0.103646
4477968	CCN1C(=O)/C(=C\C(C)=C\c2ccccc2)SC1=S	0.103646
409336955	CCc1nnc([C@H]2C(=N)S/C(=C\c3cc(I)cc(I)c3O)C2=O)s1	0.103646
100311904	CCCCCCCCCCCOC(=O)c1ccccc1C(=O)O	0.103646
3666289	COC(=O)c1ccccc1NC(=O)CSc1nnc(-c2ccc(C(C)(C)C)cc2)n1-c1ccccc1	0.103646
95763895	COc1ccnc(C(=O)O)c1N	0.103645
16909830	O=C(O)COc1ccccc1/C=C1/SC(=S)N(c2cccc(Br)c2)C1=O	0.103645
36532778	O=C(O)c1c(F)cc(F)c(Br)c1F	0.103645
225802927	CCN1C(=O)C[C@H]2C[C@H](C(=O)O)[C@@H]1C2	0.103644
409200481	O=C1/C(=C\c2ccc(Br)c([N+](=O)[O-])c2)SC(=S)N1c1ccc(Cl)c(Cl)c1	0.103644
95404011	CCn1c(CCC(N)=O)nnc1SCc1cccc(Cl)n1	0.103644
242687946	CC(C)(C)OC(=O)N1C[C@@H](C=O)C[C@H](C=O)C1	0.103644
3402775	C=CCn1c(COc2cccc(C)c2)nnc1SCC(=O)NCc1ccccc1	0.103643
101890289	CCOC(=O)[C@@H]1[C@H](c2cccc([N+](=O)[O-])c2)[C@H]2C(=O)NN=C2C[C@@]1(C)O	0.103643
9262747	Cc1cccc(C(=O)NCc2nnc(SCc3nc4ccccc4c(=O)[nH]3)n2C)c1	0.103642
13149466	O=C(CSc1nnc(-c2ccccc2)n1Cc1ccco1)Nc1ccc(Br)cc1F	0.103642
126292789	CNS(=O)(=O)NCCc1ccc(C(=O)O)cc1	0.103642
3445671	COc1ccccc1S(=O)(=O)NCc1ccc(C(=O)O)cc1	0.103642
253387551	O=C1O[C@@H]2C=CC(Br)=CC2=C[C@H]1C(=O)N1CCS[C@H]1c1ccccc1Cl	0.103641
13546269	COc1ccc(CN2C(=O)/C(=C\c3cc([N+](=O)[O-])cc(Br)c3O)SC2=S)cc1	0.103641
12347857	CC(=O)c1cccc(NC(=O)CSc2nnc(Cc3ccccc3)c(=O)n2N)c1	0.103641
16123971	N#Cc1ccc([N+](=O)[O-])cc1[N+](=O)[O-]	0.103641
14139196	CC(C)c1n[nH]c(S[C@H](C)C(=O)N2CCCCCC2)n1	0.10364
5024702	CC(/C=C1\SC(=S)N(NC(=O)c2ccccc2O)C1=O)=C\c1ccccc1	0.10364
4846154	O=C(O)c1cc([N+](=O)[O-])ccc1NC1CCCCC1	0.10364
548198124	O=C(O)[C@@H](NS(=O)(=O)CC1CCCC1)c1cccs1	0.103639
54634191	C[C@@]1(C(=O)O)CCOC1	0.103639
7881576	O=C(COC(=O)[C@H]1CC(=O)N(c2ccc(Cl)cc2)C1)c1cccc([N+](=O)[O-])c1	0.103639
68713476	COC(=O)C1(C(=O)OC)C[C@@H]1[S@](=O)c1ccccc1	0.103639
86610	CN(C)S(=O)(=O)c1ccc(C(=O)Nc2ccccc2)cc1	0.103638
575420199	COc1ccc(C)cc1S(=O)(=O)N(CCO)[C@@H]1CS(=O)(=O)C[C@H]1O	0.103638
409200978	O=C1/C(=C\c2ccc(Br)c([N+](=O)[O-])c2)SC(=S)N1c1ccccc1F	0.103638
575421418	CCc1ccc(S(=O)(=O)N(CC)[C@H]2CS(=O)(=O)C[C@H]2O)cc1	0.103638
1630452	O=C1CC[C@@H](c2ccccc2)[C@@](O)(C(=O)O)C1	0.103638
116981890	O=S(=O)(O)c1cccc2cccc(S(=O)(=O)O)c12	0.103637
9927161	CCOC(=O)C1CCN(C(=O)CSc2nc3ccc(Cl)cc3[nH]2)CC1	0.103637
6679633	Cc1sc(C(=O)Nc2ccccc2C(=O)O)cc1S(=O)(=O)N1CCCC1	0.103637
95634015	O=C(O)[C@H]1CC=CC[C@H]1C(=O)c1ccc(F)c(Cl)c1	0.103637
2360935	Nn1c(SCc2cccc3ccccc23)nnc1-c1cccc(Cl)c1	0.103637
13163159	CN1/C(=C2\SC(=S)N(C3CCCCC3)C2=O)Sc2ccccc21	0.103636
824678961	COc1ccc(NC(=O)[C@H]2[C@@H](C(=O)O)[C@H]3C=C[C@H]2C32CC2)cc1	0.103636
2325873642	Cc1ccc(OCc2nc(C(=O)N(C)Cc3nc(O)n[nH]3)cs2)cc1	0.103636
19503657	O=C(O)CSc1ccc(Br)cn1	0.103636
238149245	CC(C)(C)OC(=O)N1CCc2occc2[C@H]1C(=O)O	0.103636
2956267	O=C(C[C@@H]1S/C(=N\N=C\c2ccco2)NC1=O)Nc1ccc(C(=O)O)cc1	0.103635
643431089	O=C(O)[C@H]1CS(=O)(=O)CCN1C(=O)Cc1ccc(Cl)cc1	0.103635
21516506	NS(=O)(=O)c1ccc(NCc2cc(Cl)cc(Cl)c2O)cc1	0.103635
643852455	COC[C@]1(C(=O)O)CCCN1C(=O)c1ccc(C(F)(F)F)cn1	0.103635
408913625	CC(=C\c1ccco1)/C=C1\C(=O)NC(=S)N(C)C1=O	0.103634
10034977	COC(=O)c1ccc(NC(=O)[C@@H](C)Sc2nc(-c3ccccc3)c(C#N)c(=O)[nH]2)cc1	0.103634
71846978	CCn1c(CNC(=O)c2ccccc2COC)n[nH]c1=S	0.103634
290897024	O=C(O)[C@@H]1CCN1S(=O)(=O)c1ccc(OCC(F)(F)F)cc1	0.103634
5591077	CCCC[C@H](C(=O)O)[C@H](NC(N)=O)C(=O)O	0.103634
102065307	CC(C)NC(=O)[C@@H]1[C@@H](C(=O)O)[C@@H]2C=C[C@@H]1O2	0.103634
263324051	C[C@H](C(=O)O)N(C)C(=O)CCN1CCCS1(=O)=O	0.103634
88376504	O=C(O)[C@H]1COCCN1S(=O)(=O)c1ccc(Cl)s1	0.103634
226173	CC(=O)N1[C@@H](c2ccc(Cl)cc2Cl)SC[C@H]1C(=O)O	0.103634
134278	NS(=O)(=O)c1ccc2c(c1)Cc1cc(S(N)(=O)=O)ccc1-2	0.103633
25270012	NS(=O)(=O)c1cccc(CNC(=O)c2cc3ccccc3s2)c1	0.103633
42160718	CON(C)C(=O)c1cc([N+](=O)[O-])cc([N+](=O)[O-])c1	0.103633
1667520	CCO[C@H]1NC(=O)NC(=O)[C@]1(C)Cl	0.103633
113831232	O=C1/C(=C\C=C\c2cccc(Br)c2)SC(=S)N1c1ccc([N+](=O)[O-])cc1	0.103632
239174003	COc1ccc(-c2ccccc2)cc1NC(=O)[C@@H]1[C@H](C(=O)O)[C@H]2C=C[C@H]1O2	0.103632
34545937	CC(C)(C)OC(=O)CCCC(=O)O	0.103631
9188405	Cc1cccc(/C=C2\SC(=S)N(C(C)C)C2=O)c1	0.103631
4619367	O=C(O)[C@@H]1[C@H](C(=O)N2CCN(c3ccccc3)CC2)[C@@H]2C=C[C@H]1C2	0.103631
259911993	CCOC(=O)[C@@H]1[C@H]2CCN(C(=O)OC(C)(C)C)[C@@H]21	0.103631
100545572	O=C1/C(=C/c2cc(Br)c(O)c(Br)c2)SC(=S)N1c1ccc([N+](=O)[O-])cc1	0.103631
90932315	O=C(CN1CSCC1=O)NCc1nc(C(=O)O)cs1	0.103631
1152141	O=C1/C(=C/C=C/c2cccc([N+](=O)[O-])c2)SC(=S)N1c1ccccc1	0.10363
67713123	C[C@H](c1cccc(-c2ccc(Cl)c(C(=O)O)c2)c1)N1CCCC1	0.10363
408515646	COC(=O)[C@@H]1CSCN1C(=O)Cn1cc([N+](=O)[O-])cn1	0.10363
14018279	Cc1ccccc1-c1nnc(SCC(=O)N2CC(=O)NC(=O)C23CCCCC3)o1	0.10363
5242150	CC(C)c1ccc(NC(=O)CSc2nnc(-c3ccccn3)n2N)cc1	0.10363
238855238	O=C(O)[C@@H]1CC[C@H](c2ccccc2)O1	0.10363
9244976	COc1ccc(N2C(=N)S[C@@H]3CS(=O)(=O)C[C@H]32)cc1OC	0.10363
69550158	CCO[C@H]1C[C@H]1/C(O)=N/S(=O)(=O)Cc1ccccc1C#N	0.10363
136266268	O=C(O)[C@@H]1[C@H]2CC[C@@H](C2)[C@H]1C(=O)NC1CC1	0.103629
9971350	COC(=O)CSc1nccc(O)n1	0.103629
105209315	COc1ccc(/C=N/N2C(=O)[C@H]3[C@H](C2=O)[C@H]2C=C[C@H]3C23CC3)cc1OC	0.103628
409218026	Cn1c(CN2CCOCC2)nnc1SCC(=O)Nc1ccccc1[N+](=O)[O-]	0.103628
28294852	O=C(O[C@@H]1CS(=O)(=O)C[C@H]1N(Cc1ccccc1)C(=O)c1ccccc1)c1ccccc1	0.103628
668296361	CC[C@@H]1CC[C@H](C(=O)N[C@H]2[C@@H]3CC[C@@H](C3)[C@H]2C(=O)O)O1	0.103628
575988905	COCC1(S(=O)(=O)N2C[C@@H]3CCC[C@H]3[C@H]2C(N)=O)CC1	0.103628
5904927	CCOC(=O)c1ccccc1N1C(=O)[C@@H]2[C@H](C1=O)[C@@H]1C=C[C@H]2C1	0.103627
71782813	CCn1cc(C[C@@H]2SC(=S)N(C)[C@@H]2O)cn1	0.103627
2525027	Cc1cc(S(=O)(=O)O)c([N+](=O)[O-])cc1[N+](=O)[O-]	0.103627
408597386	Cn1c(COc2cccc3ccccc23)nnc1SCC(=O)Nc1nc(-c2ccccc2)cs1	0.103627
1882406	O=Cc1cccc(OC(=O)c2cc([N+](=O)[O-])cc([N+](=O)[O-])c2)c1	0.103627
1123410	C=CCn1c(SCC(=O)N2CCN(c3ccccc3)CC2)nnc1-c1ccco1	0.103626
19929352	CCn1c(SCC(=O)Nc2ccccc2Br)nnc1-c1ccc(NC(C)=O)cc1	0.103626
1719599	O=C(c1ccc(C(F)(F)F)cc1)C(O)O	0.103626
16480176	O=[P@](O)(NCc1ccccc1)Nc1ccccc1	0.103626
69485008	O=C(Nc1nnc[nH]1)c1csc(-c2ccc3c(c2)OCO3)n1	0.103626
8030074	O=C(O)c1ccc(F)c(S(=O)(=O)N2CCCc3ccccc32)c1	0.103626
13811362	CC1(C)C[C@@H]2C[C@@](C)(CN2C(=O)[C@H]2CCCC[C@H]2C(=O)O)C1	0.103625
7704458	CCN(CC)C(=S)S[C@@H](C(=O)NC(N)=O)C(C)C	0.103625
6234641	C=CCn1c(SCC(=O)c2ccccc2)nnc1-c1ccccc1C	0.103625
10382596	Cn1ccnc1S(=O)(=O)O	0.103625
80053380	Cc1ccc(-c2ccccc2C(N)=S)cc1	0.103625
9544539	Cn1c(COc2ccc(Cl)cc2)nnc1SCC(=O)Nc1sccc1C(N)=O	0.103624
15985716	C=CCOc1c(Br)cc(/C=N/n2c(CC)n[nH]c2=S)cc1Br	0.103624
105182554	O=C(O)c1ccc(-c2ccc(/C=N/N3C(=O)[C@@H]4[C@@H](C3=O)[C@H]3C=C[C@H]4C34CC4)o2)cc1	0.103624
670461948	CCc1nc(CN(C)CCCn2cccn2)n[nH]1	0.103624
100264158	CN1C(=O)CS/C1=N\c1ccc(C(=O)O)cc1	0.103624
408623911	O=C(c1cccc2ccccc12)N1C(=O)[C@@H]2[C@H]3C=C[C@@H]([C@@H]4C[C@@H]34)[C@@H]2C1=O	0.103623
1916919	O=C(O)CCCCCN1C(=O)/C(=C\c2cccc3ccccc23)SC1=S	0.103623
1871910	O=C(O)c1cccc2c1ccc1ccccc12	0.103623
1560407690	CON=C(C(=O)N[C@H]1[C]2SCC(/C=C/c3scnc3C)=C(C(=O)OCOC(=O)C(C)(C)C)N2C1=O)c1csc(N)n1	0.103623
13008020	Cc1ccc(C(=O)O)cc1S(=O)(=O)Nc1ccc(NS(C)(=O)=O)c(Cl)c1	0.103623
245238281	COc1ccc([C@@H]2c3sc(=S)n(C)c3S[C@@H]3[C@H]4C[C@@H]([C@@H]5C(=O)N(CCC(=O)O)C(=O)[C@@H]45)[C@H]23)cc1	0.103623
1594454	O=C(O)[C@H]1CCC[C@@H]1c1ccccc1	0.103623
13076356	COc1ccc(CCNS(=O)(=O)c2ccc(F)c(C(=O)O)c2)cc1OC	0.103622
22056381	C[C@H]1COc2c(N3CCNCC3)c(F)cc3c(=O)c(C(=O)O)cn1c23	0.103622
43700359	O=C(O)[C@H]1CN(C(=O)CC2CCCC2)CCO1	0.103622
16025063	CCCCN1C(=O)[C@@H]2[C@@H]([C@@H](C)O)N[C@]3(C(=O)Nc4c(Cl)cccc43)[C@@H]2C1=O	0.103622
7141051	C[C@@H]1CCCN(c2ccc(C(=O)OCC(N)=O)cc2[N+](=O)[O-])C1	0.103621
12545548	COC(=O)c1cc([N+](=O)[O-])ccc1N[C@@H]1CCS(=O)(=O)C1	0.103619
8339389	CCc1n[nH]c(=S)n1NCc1cccc(OC)c1OCc1ccccc1Cl	0.103619
1610179	CCOC(=O)[C@@H]1CN2C(=O)CC[C@H]2C1=O	0.103618
3945144	O=c1cnnc(N/N=C/c2cc(Br)c(O)c(Br)c2)[nH]1	0.103618
4165245	O=C(CSc1nc2ccccc2o1)Nc1ccccc1Br	0.103618
107459969	O=C(O)[C@H]1CC[C@@H](C(F)(F)F)C1	0.103618
2529019	Nc1cccc(-c2ccc3ccccc3c2)c1	0.103617
95970072	Cc1ccc(CC(=O)N[C@H](C(=O)O)C(C)(C)C)s1	0.103617
26439459	O=C(O)CCC(=O)Nc1nnc(SCc2ccccc2)s1	0.103617
34498046	COC(=O)c1ccc(C(F)(F)F)nc1O	0.103617
1698100	Cc1c(/C=N/NC(N)=S)[nH]c(=O)[nH]c1=O	0.103616
14980359	O=C(O)c1nocc1O	0.103616
3913669	O=Cc1c(C(=O)O)[nH]c2ccccc12	0.103616
1565530808	C=CCN1C[C@H]2CN(C(=O)CSC)C[C@@]2(C(=O)O)C1	0.103616
4333103	FC(F)n1nnn(-c2ccccc2)c1=S	0.103616
79492110	NC1=C2C(=O)Oc3ccccc3[C@H]2[C@@H]2C(=O)N(c3ccc4c(c3)OCCO4)C(=O)[C@H]2S1	0.103615
162867191	O=C(Cc1cccc(O)c1)NCCc1nc(-c2ccccc2)n[nH]1	0.103615
256055853	CCOC(=O)[C@H](Cc1ccccc1)N1C(=O)/C(=C/N2N=C(c3ccccc3)C[C@H]2C(=O)O)SC1=S	0.103615
100021197	O=C(O)C12C[C@@H]3CC1C[C@H](C3)C2	0.103614
95698846	CC(C)(C)OC(=O)N[C@@H](C(=O)O)c1cc(F)cc(F)c1	0.103614
331939965	COCC1(O)CN(S(=O)(=O)N2CCCCC2)C1	0.103614
4690475	CCn1c(SCC(=O)Nc2nc(C)cs2)nnc1-c1cccc(C)c1	0.103614
218774666	CC1=NO[C@@](C)(C(=O)O)O1	0.103613
569118031	CN(CCn1cccn1)S(=O)(=O)c1csnc1C(=O)O	0.103613
112383	O=C(O)CSc1nncn1-c1ccccc1	0.103613
248173536	CC[C@H]1OC(=O)[C@H](C)[C@@H](O[C@H]2C[C@](C)(OC)[C@@H](O)[C@@H](C)O2)[C@H](C)[C@@H](O[C@@H]2O[C@H](C)C[C@H](N(C)C)[C@H]2O)[C@](C)(O)C[C@@H](C)C(=O)[C@H](C)[C@@H](O)[C@]1(C)O	0.103613
95828762	CC[C@]1(C(=O)O)COCCN1C(=O)OC(C)(C)C	0.103612
320132098	O=C(O)c1cccc(CN(C2CCCCC2)C2CCCCC2)c1	0.103611
13484868	Cc1c(O)cc(O)c(C(=O)O)c1C	0.103611
16022080	COCCN1C(=O)[C@@H]2[C@@H]([C@@H](C)O)N[C@]3(C(=O)Nc4ccccc43)[C@@H]2C1=O	0.10361
1357997	O=C(Cn1nnc(-c2ccc(NC(=O)c3cccnc3)cc2)n1)NCc1ccco1	0.10361
72740147	Cc1cccc(-n2nnnc2SCCCO)c1	0.10361
2308252	CCN1C(=O)/C(=C/c2cccc(Cl)c2)SC1=S	0.10361
263168006	CCN(C)S(=O)(=O)N1C[C@H](C)C[C@@H](C(=O)O)C1	0.10361
5171114	O=C(CNC(=O)c1ccc(Br)o1)Nc1nc2ccccc2[nH]1	0.103609
34613227	O=C(O)c1cc(F)cc([N+](=O)[O-])c1F	0.103609
241287091	CCCc1nnc(SCC(=O)NC(=O)N[C@@H]2CCC[C@H](C)[C@H]2C)[nH]1	0.103609
725257590	Cn1nccc1-c1nn[nH]c1N	0.103608
19996851	CCO/C(O)=C1/C(=O)[N+](=O)c2ccc(OC)cc2N1O	0.103608
100134181	O=C(O)[C@@H]1[C@@H](C(=O)Nc2ncccn2)[C@@H]2C=C[C@@H]1O2	0.103608
62119869	Cc1noc(C)c1S(=O)(=O)N1CC[C@@H](C(=O)O)C1	0.103608
12649649	CC(C)(C)OC(=O)[C@@H]1CCCC[C@H]1C(=O)O	0.103607
6974987	O=[N+]([O-])c1cccc(-c2ccc(/C=N/n3c(S)nnc3-c3ccc(Br)cc3)o2)c1	0.103606
55413958	CCN(Cc1cccn1-c1ccccn1)[C@H]1CS(=O)(=O)C[C@@H]1O	0.103606
950757429	CCn1ncc(NC(=O)OC(C)(C)C)c1B1OC(C)(C)C(C)(C)O1	0.103606
253369738	O=C([C@@H]1C[C@H]2CCCC[C@@H]2N1C(=O)/C=C/c1ccccc1)N1CCOCC1	0.103605
1531383748	O=c1c2ccccc2nc(-c2ccccc2)n1/N=C/c1ccc(OCc2cccc3ccccc23)c(I)c1	0.103605
10673742	CSc1nnc(SCC(=O)Nc2ccc(C(F)(F)F)cc2)n1N	0.103604
67079304	O=C(NCCc1n[nH]c(=S)n1C1CC1)c1cnc2ccccc2n1	0.103604
69538381	O=C(Nc1nnn[nH]1)[C@H]1C[C@@H]1c1ccccc1Cl	0.103604
685936863	CC(C)Cc1c(O)nc2c(F)cccc2c1O	0.103604
49822696	O=C(O)[C@H]1CCc2[nH]c3ccc(F)cc3c2C1	0.103604
1223345	O=C(CSc1nnc(COc2cccc3cccnc23)o1)c1c[nH]c2ccccc12	0.103603
22000515	O=C(O)C[C@@H]1C[C@@H]1CS	0.103603
44563541	O=Cc1ccc(-c2ccc(Br)c(Br)c2)cc1	0.103603
169951876	CC1(C)OB(c2cccc(CNC3CCCC3)c2)OC1(C)C	0.103602
9302752	CCn1c(SCC(=O)Nc2nnc(C3CC3)s2)nnc1[C@@H](C)Oc1ccccc1	0.103601
13138054	Fc1ccc(-n2c(SCCNc3nc4ccccc4[nH]3)nnc2-c2ccccc2)cc1	0.103601
105314713	O=C(O)c1ccc(N2C(=O)[C@@H]3[C@H]4C[C@@H]([C@@H](O)[C@@H]4O)[C@@H]3C2=O)cc1	0.103601
465988	COc1ccccc1OCc1cccc(C(=O)O)c1	0.1036
244811480	CN1CC(=O)N(CC(=O)N[C@H](c2ccccn2)[C@H]2C[C@@H](O)C2)C1=O	0.1036
147816470	O=[N+]([O-])c1cc(O)ccc1CO	0.1036
2784553	Cc1nnc(SCC2=C(C(=O)O)N3C(=O)[C@H](NC(=O)c4c(Cl)c(C(F)(F)F)nn4C)[C@H]3SC2)s1	0.1036
5500276	Cc1ccc(NC(=O)CSc2nnc(-c3ccccc3)n2Cc2ccco2)cc1	0.1036
217410969	CCNS(=O)(=O)c1cc(C(=O)O)ccc1N1CCOCC1	0.103599
252585098	CN(C)c1nc(CNC(=O)[C@@H]2[C@H](C(=O)O)[C@H]3C=C[C@H]2C3)cs1	0.103599
154952674	CO[C@]1(C)C[C@H](NC(=O)C2(C(=O)O)CC2)C1(C)C	0.103599
100912135	O=C(O)[C@@](F)(N(C(F)(F)F)C(F)(F)F)C(F)(F)F	0.103598
53041956	O=C(Nc1cccc(-n2cccn2)c1)c1ccc(NC(=O)c2ccco2)cc1	0.103598
41671577	NNc1ccc2cccc(OCC(N)=O)c2n1	0.103598
13574589	O=C(CCN1C(=O)/C(=C/c2ccccc2F)SC1=S)Nc1ccc(O)cc1C(=O)O	0.103598
76823427	O=C([C@@H]1C[C@H]1c1cc(F)ccc1F)N1CCCS1(=O)=O	0.103598
1244780307	CNc1cc(-c2cccc(-c3ccncc3)c2)ccn1	0.103597
271001	NS(=O)(=O)c1cc(Br)ccc1Br	0.103597
647123722	CO[C@@H](CS(=O)(=O)Nc1cc(C(=O)O)ccc1F)C(C)C	0.103596
205360925	CC(C)(C)OC(=O)N1CC[C@@H](c2ccc(F)cc2)[C@@H]1C(=O)O	0.103596
6117364	O=C(O)[C@H]1C=Cc2ccccc2C1	0.103596
100278144	O=C(O)[C@@H]1[C@H](C(=O)Nc2ccc(Oc3ccc(Cl)cc3)cc2)[C@@H]2C=C[C@@H]1O2	0.103596
100848102	C[C@]1(O)CS(=O)(=O)C[C@]1(C)SC(=N)N	0.103596
9783620	Cc1ccccc1-n1nnnc1SCC(=O)NCCN1C(=O)CSC1=O	0.103596
252506405	Cc1cccc(-c2c[nH]c([C@@H]3CCCN3C(=O)[C@H]3C[C@H]3[N+](=O)[O-])n2)c1	0.103595
409345873	CSc1cccc(N2C(=O)/C(=C\c3ccccc3F)SC2=S)c1	0.103595
5123889	COC(=O)CCCCCN1C(=O)/C(=C\c2cccs2)SC1=S	0.103595
97784825	CC(C)n1cc(NC(=O)NCCc2nc3ccccc3o2)cn1	0.103595
566007693	C[C@@H]1CCN(C(=O)NC[C@@H]2CCCCN2S(C)(=O)=O)C[C@H]1C(=O)O	0.103595
12815128	Cc1cccc(-c2n[nH]c(=S)n2CCC(=O)Nc2ccc(OC(F)F)c(Cl)c2)c1	0.103594
1731765	C[C@@H](NC(=O)OCc1ccccc1)C(=O)N[C@@H](CC(N)=O)C(=O)O	0.103594
5143039	O=C(CSc1nnc(C2CCCCC2)n1-n1cccc1)Nc1nccs1	0.103594
21673422	CN1CCN([C@@H](c2ccccn2)c2cc(Cl)c3cccnc3c2O)CC1	0.103594
193024376	CCO[C@H]1C[C@@](NC(=O)c2ccoc2)(C(=O)O)C1(C)C	0.103594
239259354	O=C(Oc1ccc(OCc2ccccc2)cc1)[C@H](Cc1ccccc1)N1C(=O)[C@@H]2[C@H]3C=C[C@@H]([C@@H]4C[C@@H]34)[C@@H]2C1=O	0.103593
5210930	COc1ccc(C(N)=O)cc1[N+](=O)[O-]	0.103593
62712425	Cc1cccc2c1N(C)C(=O)C[C@@]2(C)C(=O)O	0.103593
1972571	COc1cccc(C(=O)OCC(=O)Nc2ccc(Oc3ccccc3)cc2)c1	0.103593
40465673	Cc1nnc(SCCC(N)=O)n1C1CCCCC1	0.103593
263616052	CC(=O)OCc1ccc(-c2cccc(C)c2)cc1	0.103592
72191526	Cc1ccccc1OCc1nnc(SCC(=O)Nc2cccc(C(=O)O)c2)n1C	0.103592
5395952	Cc1ccc(S(=O)(=O)N/N=C\[C@H](O)CO)cc1	0.103592
16276037	CCCSc1nnc(-c2ccccc2)n1C	0.103592
9087775	Oc1nc(N/N=C/c2ccc(Br)cc2)nnc1Cc1ccccc1	0.103592
12536033	Cc1cccc2sc(NS(=O)(=O)c3cccc(C(=O)O)c3)nc12	0.103592
1875279038	CCN([C@H](C)C(=O)O)S(=O)(=O)c1cc(C(=O)O)oc1C	0.103591
408655007	CC(=O)Nc1ccc(NC(=O)COC(=O)[C@H](C)N2C(=O)[C@@H]3[C@@H](C2=O)[C@H]2C=C[C@H]3C2)cc1	0.103591
40469848	Nc1cccc(C(=O)NCCCC(=O)O)c1	0.103591
253424707	O=C(O[C@@H]1[C@@H]2C[C@@H]3[C@@H]1OC(=O)[C@H]3C2)c1cc2c(s1)CCCCCC2	0.103591
170599907	Oc1ccc(-c2cs/c(=N/CC(F)(F)F)n2/N=C/c2ccccc2)c(O)c1	0.103591
41084269	N=C1/C(=C/c2ccc(O)c(O)c2)C(=O)N=C2SC(c3cccnc3)=NN12	0.10359
26092282	C=CCn1c(Cc2csc(NC(=O)CCc3c(C)nc4ncnn4c3C)n2)n[nH]c1=S	0.10359
34431605	NC(=O)c1ccc(N2CCC(=O)CC2)cc1	0.10359
12357788	CC(C)Cn1nccc1C(=O)O	0.10359
6378924	CN[C@@H](CC(N)=O)C(=O)O	0.10359
56017777	C[C@H]1CC[C@H](C(N)=O)CN1C(=O)/C=C/c1cccc(C#N)c1	0.103589
19635138	CN1CCN(Cc2cc([N+](=O)[O-])ccc2O)CC1	0.103589
1724831	Cc1ccc([P@H](=O)O)cc1Cl	0.103589
34211741	C[C@@H](N)CN1CCNCC1	0.103589
32918415	O=C(O)c1cc2n(n1)CCCC2	0.103589
11893616	O=C1C[C@@H](CO)CN1c1ccc(Br)cc1	0.103588
329078704	O=C(c1cnn[nH]1)N1CCC[C@@H]1c1cc[nH]n1	0.103587
215302246	CO[C@@H]1CS(=O)(=O)C[C@H]1NC(=O)Cc1cccc(C(F)(F)F)c1	0.103587
38541107	O=C(O)[C@@H]1C[C@@H](O)c2cc(Cl)ccc2O1	0.103586
1584699	C[C@H](SCCCCCCS[C@H](C)C(=O)O)C(=O)O	0.103586
77440866	CCCN1CCN(C(=O)c2cccc(C(=O)OC)c2)[C@H]2CS(=O)(=O)C[C@H]21	0.103586
13123830	N#CCSc1nnc(-c2ccccc2O)n1Cc1ccccc1	0.103586
9440167	CC(C)CN(C(=O)COC(=O)c1ccc([N+](=O)[O-])s1)[C@@H]1CCS(=O)(=O)C1	0.103585
65395215	Cc1cnc(CNCc2cn(CCN3CCSCC3)nc2C)cn1	0.103585
96461331	Cn1c(SCc2ncc(-c3cccs3)o2)n[nH]c1=O	0.103585
104198773	CN1C(=O)N(C)[C@]2(C#N)C[C@@]2([N+](=O)[O-])C1=O	0.103585
143593	COC(=O)c1cccc(NS(C)(=O)=O)c1	0.103585
140589	O=C(Sc1nnc(S)s1)c1ccccc1	0.103584
1775955749	CC(C)(C)OC(=O)N[C@@H]1CC[C@@]12C[C@H]2C(=O)O	0.103584
2474325	CCCCCCCSc1nnc(O)[nH]c1=O	0.103583
5668654	COC(=O)C1=C(C(=O)OC)[C@@H](C(=O)OC)C(C(=O)OC)=C2[C@H]1C=CN2C	0.103583
77436999	O=C1[C@@H]2CN(c3nc(CO)cs3)C[C@]2(C(=O)O)CN1CC1CC1	0.103583
5052934	O=C(NCO)N[C@H]1NC(=O)NC1=O	0.103582
9374877	Cc1cc(-c2nnc(SCC(=O)Nc3ccc(Cl)cc3Cl)n2N)[nH]n1	0.103582
39320549	O=CN(CC(=O)O)Cc1ccccc1	0.103582
45957507	COc1cc(Br)c(Br)cc1C(=O)O	0.103582
100998544	O=C(CN1C(=O)[C@H]2[C@@H]3C=C[C@@H]([C@H]4C[C@H]34)[C@@H]2C1=O)Oc1ccc(-c2ccccc2)cc1	0.103581
5634956	Cc1cccc(/C=N/Nc2nc3ccccc3[nH]2)n1	0.103581
849333290	O=C(O)c1cc(Br)cc(S(=O)(=O)N[C@@H]2C=CCC2)c1	0.103581
102232359	CCc1cccc(NC(=O)[C@@H]2[C@@H](C(=O)O)[C@H]3C=C[C@H]2C3)c1	0.10358
33286364	Cc1cc(NC(=O)/C=C\C(=O)O)no1	0.10358
34617294	Cc1sc2ccccc2c1C(=O)O	0.10358
388553	Oc1cc2ccccc2cc1O	0.10358
4825916	Cn1c(SCC(=O)Nc2ccc(Cl)c(C(=O)O)c2)nnc1-c1ccccc1	0.10358
4506695	O=C(O)c1ccc(NC(=O)c2ccc(N3C(=O)[C@@H]4[C@H](C3=O)[C@@H]3C=C[C@H]4C3)cc2)cc1	0.10358
14054854	Cc1ccc(-c2nnc(SCC(=O)Nc3ccon3)n2C)cc1	0.10358
285001657	Cc1ccc(S(=O)(=O)N2CC[C@@H](C(=O)O)[C@H]2C(C)C)s1	0.10358
408623912	O=C(c1cccc2ccccc12)N1C(=O)[C@@H]2[C@H]3C=C[C@@H]([C@@H]4C[C@H]34)[C@@H]2C1=O	0.10358
12601011	Cc1n[nH]c(SCC(=O)N2N=C(c3ccc4ccccc4c3)C[C@@H]2c2ccccc2)nc1=O	0.103579
108848501	C[C@@H](OC(=O)CN1C(=O)N[C@@]2(CCCC[C@@H]2C)C1=O)C(N)=O	0.103579
56972032	C[C@@H]1CN(C(C)(C)CNC(=O)c2cn(CC(=O)N(C)C)nn2)C[C@@H](C)O1	0.103579
262409876	O=C(O)C[C@H]1CN(C(=O)c2cccc(-n3cncn3)c2)CCO1	0.103579
14093482	C[C@H](Sc1nnc(-c2cccs2)n1N)C(=O)Nc1nc(-c2ccccc2)cs1	0.103578
100259337	O=C(CSc1nnc(-c2ccccc2O)n1Cc1ccccc1)Nc1cccc(I)c1	0.103578
9603177	CCc1ccc(-c2n[nH]c(S[C@H](C(=O)Nc3cccc(C(C)=O)c3)c3ccccc3)n2)cc1	0.103578
95983145	O=C(NCCc1ccc(Br)s1)c1nnc(S)[nH]c1=O	0.103578
100182537	O=C1[C@@H]2[C@@H](C(=O)N1/N=C/c1ccccc1I)[C@H]1C=C[C@H]2CC1	0.103578
53477928	O=C1O[C@@H](C(=O)NCCCn2cnc3ccccc32)Cc2ccccc21	0.103577
156842	O=C(Cc1ccc([N+](=O)[O-])cc1)ON1C(=O)CCC1=O	0.103577
794643	O=C(O)[C@H]1CC=CC[C@H]1C(=O)Nc1cccc(C(=O)N2CCCCC2)c1	0.103577
2991778	O=C1/C(=C\c2cccn2-c2cccc([N+](=O)[O-])c2)SC(=S)N1c1ccc(F)cc1	0.103577
12906467	C[C@H](NC(=O)CSc1ccccc1C(=O)OCC(=O)C(C)(C)C)c1ccco1	0.103576
7053497	CSc1cccc(NS(=O)(=O)c2ccc(C(=O)O)cc2)c1	0.103576
2582911	CC(C)(C)OC(=O)Nc1cc(Cl)ccc1C(=O)O	0.103576
217703581	CNc1ccc(C(=O)O)cc1S(=O)(=O)NC1CCCCCC1	0.103576
85395456	O=[N+]([O-])c1ccnc2c1ccc1cccnc12	0.103576
4814935	Cn1c(CNC(=O)c2ccco2)nnc1SCC(=O)Nc1ccc(Cl)cc1	0.103576
7779254	Nn1c(SCCCn2c(=O)[nH]c3ccccc32)nnc1-c1cccs1	0.103575
56775	O=C(O)c1cc(Cl)cc(Cl)c1Cl	0.103574
904403	CCn1c(SCC(=O)NCc2ccco2)nnc1-c1ccc(C)cc1	0.103573
4253344	O=C(O)[C@@H](Nc1cccc(Cl)c1)c1ccccc1	0.103573
278717090	CC[C@@]1(C)NC(=O)N(NC(=O)[C@@H](C)Oc2ccc(C(F)(F)F)cc2)C1=O	0.103573
96526737	CCS(=O)(=O)C[C@@H]1C[C@]1(COC)C(=O)O	0.103573
414321179	Cc1cc(S(=O)(=O)N2CC[C@@H](F)C2)cc(C(=O)O)c1C	0.103573
95534927	N[C@H](Cc1ccccc1)c1nc(-c2cc([N+](=O)[O-])ccc2O)n[nH]1	0.103572
285001644	Cc1ccc(S(=O)(=O)N2CC[C@H](C(=O)O)[C@@H]2C(C)C)s1	0.103572
371787	O=C(O)Cc1ccc(-n2cnnn2)cc1	0.103572
54116099	O=C(Nc1ccc(-c2ccccc2)cn1)c1ccnc(-n2cncn2)c1	0.103571
22218988	O=C(O)[C@@H](Cc1c[nH]c2ccccc12)N1C(=O)C=CC1=O	0.103571
209064938	COc1ccc(CCN2C(=O)O[C@H]3CN(S(=O)(=O)N4CCCCC4)C[C@H]32)cc1	0.103571
97961628	O=C(COc1ccc(Cl)cc1Cl)NCc1nnc(SCC(=O)Nc2nc3ccccc3s2)n1-c1ccccc1	0.103571
408560504	C=CCn1c(CCCC)nnc1SCC(=O)NC(C)(C)C	0.103571
586584	CC(=O)CCC(=O)O	0.103571
9188417	CCCN1C(=O)/C(=C/c2ccc([N+](=O)[O-])cc2)SC1=S	0.10357
15220778	O=C(C[C@]1(O)C(=O)C=C(c2ccccc2)N1N=C(c1ccccc1)c1ccccc1)c1ccccc1	0.10357
76594665	O=C(O)[C@H]1CCCCC1(F)F	0.103569
12880606	COc1ccc(Cl)cc1-c1nn(CN2CCN(C(=O)c3ccccc3)CC2)c(=S)[nH]1	0.103569
32902880	CN(C)c1ccc(NC(=O)c2ccc(-c3nnn[nH]3)cc2)cn1	0.103568
38272692	COP(=O)(OC)[C@@H]1OC(=O)c2ccccc21	0.103567
575440906	COC(=O)[C@H]1C[C@@H]2C[C@H]1CN2C(=O)OC(C)(C)C	0.103567
802174113	Cc1cc(O)c(COC(=O)[C@@H]2CC[C@@H](C(F)(F)F)NC2=O)nn1	0.103567
1875307166	CCOC(=O)c1c[nH]nc1SC[C@]12CCCC[C@H]1CC(=O)O2	0.103567
169794300	CNC(=O)c1ccc(B2OC(C)(C)C(C)(C)O2)cc1	0.103567
45954019	COC(=O)[C@H]1CC(=O)N(c2ccc(-c3ccccc3)cc2)C1	0.103567
48387726	C[C@@H]1C[C@@H](Sc2nnnn2Cc2ccccc2)C(=O)O1	0.103566
6178713	CC[C@H](C)c1ccccc1NC(=O)[C@H](C)Sc1nc(-c2ccccc2)n[nH]1	0.103566
5625665	COc1ccccc1/C=N/n1c(S)nnc1-c1n[nH]c2c1CCC2	0.103566
487315553	CC(=O)NCC[C@H]1CCCN(S(=O)(=O)c2csc(C(=O)O)c2)C1	0.103566
48567796	O=C(O)c1ccc(NS(=O)(=O)c2ccc(Br)cc2)cc1Cl	0.103565
5163116	CC(/C=C1\SC(=S)N([C@H](CC(=O)O)C(=O)O)C1=O)=C\c1ccccc1	0.103565
7485522	Cc1ccc(-c2nnc(SCC(=O)N[C@H](C)c3ccco3)o2)cc1	0.103565
205676973	CCNS(=O)(=O)c1ccc(NCCO)c(C(=O)O)c1	0.103564
32741829	CC(C)CNC(=O)CSc1nnc(-c2c[nH]c3ccccc23)n1Cc1ccco1	0.103564
52981043	Cc1ccc(F)c(C(=O)N2CCO[C@H](C(=O)O)C2)c1	0.103564
408544221	Cc1ccc(-n2c(SCC(=O)Nc3nnc(C)s3)nnc2-c2ccccc2O)c(C)c1	0.103564
663073276	CO[C@@](C)(C(=O)O)C(=O)Nc1ccc2c(c1)N(S(N)(=O)=O)CC2	0.103564
273642154	COc1ccc(S(=O)(=O)N2CCO[C@H]3CCC[C@H]32)cc1C(=O)O	0.103563
5423143	CNc1ccc(C(=O)N[C@@H](CCC(=O)O)C(=O)O)cc1I	0.103563
1563833	CCn1cnc(C[C@H](NC(=O)C(F)(F)F)C(=O)O)c1	0.103562
369746	S=c1sc2c(s1)SCCCCS2	0.103562
4728976	N#CC1(C#N)[C@H](c2ccccc2)[C@H](C(=O)C2CC2)N2c3ccccc3C=C[C@@H]21	0.103561
406170	O=C(O)c1ccccc1C(=O)c1ccc2ccccc2c1O	0.103561
2564586	NC(=O)C[C@@H]1NC(=S)NC1=O	0.103561
1438659	C[C@H](c1ccccc1)N1C(=O)/C(=C/c2ccccc2Cl)SC1=S	0.103561
257274854	COc1cccc(C(=O)CSNc2nccc(O)n2)c1	0.103561
33004090	CCCc1nnc(NC(=O)CSc2nnc(-c3ccccc3OC)o2)s1	0.10356
4980166	O=C(C[C@H]1S/C(=N\N=C\c2ccco2)NC1=O)Nc1ccc(C(=O)O)cc1	0.10356
20303937	O=C(NO)c1cccc(I)c1	0.103559
14982410	O=[N+]([O-])c1cnc(S)c(Cl)c1	0.103559
96447962	CN(Cc1cnn(C)c1)C(=O)Cn1cc(NC(=O)C(C)(C)C)cn1	0.103559
13549424	O=C1NC(=O)/C(=C/c2ccc([N+](=O)[O-])cc2)S1	0.103559
2701564	CCOC(=O)C[C@H]1C(=O)NCCN1C(=S)NC(=O)/C=C/c1cccs1	0.103558
245227045	COc1cccc(/C=N/N2C(=O)[C@@H]3[C@H]4C=C[C@@H]([C@@H]5C[C@H]45)[C@@H]3C2=O)c1OC	0.103558
245228750	C[C@H]1CCCCN1S(=O)(=O)[C@H]1CCS(=O)(=O)C1	0.103558
34463265	C[C@H]1CSCC(=O)C1	0.103558
44225169	CC(=O)C(C(=O)O)C(=O)O	0.103558
2682479	COCCCN1C(=O)/C(=C2/C(=O)N(CC(N)=O)c3ccccc32)SC1=S	0.103558
2891139	CCn1c(CNC(=O)c2ccc(OC)cc2)nnc1SCC(=O)c1ccccc1	0.103557
100638066	C[C@@H](OC(=O)c1ccccc1N1C(=O)[C@@H]2[C@@H]3C=C[C@H]([C@H]4C[C@H]34)[C@@H]2C1=O)C(=O)c1ccccc1	0.103557
26897415	NC(=O)c1ncccc1N	0.103557
101268083	CN1C(=O)[C@H]2[C@@H](ON(c3ccc(Cl)cc3)[C@H]2c2cccs2)C1=O	0.103556
7344345	Cn1ccnc1SCCC(=O)O	0.103556
4992691	O=C(O)[C@@H]1CC(=O)N(CCCN2CCOCC2)C1	0.103556
407978023	Cc1nc([C@@H]2CCCCN2S(=O)(=O)c2ccnn2C)n[nH]1	0.103556
169619684	CC[C@H]1OC(=O)[C@H](C)[C@@H](O[C@H]2C[C@](C)(OC)[C@H](O)[C@@H](C)O2)[C@H](C)[C@@H](O[C@@H]2O[C@H](C)C[C@H](N(C)C)[C@H]2O)[C@](C)(O)C[C@@H](C)C(=O)[C@H](C)[C@@H](O)[C@]1(C)O	0.103556
82048368	O=[N+]([O-])C1=C(O)N[C@@H](C(F)(F)F)N=C1O	0.103556
19364680	N[C@H](CCCCNC[C@@H](N)C(=O)O)C(=O)O	0.103554
148012773	N#Cc1ccc([S@](=O)O)c(Cl)c1	0.103554
294246244	O=C(O)[C@@H]1C[C@@H]2CCCC[C@@H]2N1Cc1nnnn1-c1ccccc1	0.103554
37989432	CS(=O)(=O)Cc1cccc(N)c1	0.103554
862942	O=C(CSc1nnc(-c2ccccc2O)o1)Nc1cccc(Cl)c1Cl	0.103554
1767630	CCOC(=O)[C@H]1C[C@H]1C(=O)O	0.103553
71792139	OCc1ccc(-c2ccc(F)cn2)cc1	0.103553
64949616	CN(CCCc1cc(-c2ccccc2)n[nH]1)S(N)(=O)=O	0.103553
170005115	CC1(C)OB(c2cc(O)c(F)c(Cl)c2)OC1(C)C	0.103553
155996	O=C(O)/C=C/c1cccc(O)c1	0.103552
675070044	COC(=O)c1ccc(C)c(-c2cnc(C(=O)O)nc2)c1	0.103552
1704311878	O=C(c1ccc(Cl)c(Cl)c1)N1C[C@@]2(C(=O)O)C[C@@]2(C(=O)O)C1	0.103552
3259590	O=C(CSc1nnc(Cc2cccs2)n1CCc1ccccc1)Nc1cccc(F)c1	0.103552
4878927	Nc1nc(N)c(/N=N/c2ccccc2S(=O)(=O)O)c(N)n1	0.103552
1073121	CCn1c(SCC(=O)c2cccc([N+](=O)[O-])c2)nnc1-c1ccco1	0.103552
133327	CCOC(=O)CC(=O)c1cccc([N+](=O)[O-])c1	0.103552
225131229	O=C(O)[C@@H](Cc1ccccc1Sc1ccccc1)Oc1ccc(-c2ccccc2)cc1	0.103551
83428746	Nc1ccc(-c2nnn[nH]2)cn1	0.103551
13555985	O=C(O)[C@H]1N[C@@H](c2ccccc2O)[C@H]2C(=O)N(c3cccc(Br)c3)C(=O)[C@@H]21	0.103551
2570270	On1nnc2ccc(Cl)cc21	0.103551
98008598	Cc1ccc(N2C(=O)/C(=C/c3cccc4c3OCO4)SC2=S)cc1	0.103551
100639801	O=C1[C@H]2[C@@H]3C=C[C@H]([C@H]4C[C@H]34)[C@@H]2C(=O)N1c1cccnc1	0.103551
33902808	COc1ccc(C2=NN(c3ccccc3)CN(c3ccccc3)N2)cc1	0.103551
1833881	C=CCOc1ccc(/C=C2/SC(=S)N(c3cccc(C(=O)O)c3)C2=O)cc1	0.103551
8294943	Nc1ccnnc1	0.10355
630181829	CC1(C)C[C@@H](NC(=O)Cn2cc(C(=O)O)cn2)C(C)(C)O1	0.10355
245897	O=C(O)c1csc2c1CCCC2	0.10355
1772712743	CCC[C@]1(C(=O)O)CN(c2cc(C(=O)O)c3ccccc3n2)CC[C@@H]1O	0.10355
20533750	O=C(Nc1nnc(Cc2nc3ccccc3[nH]2)s1)c1ccc(F)cc1	0.103549
1628023	O=C1OCCS1	0.103549
409335222	O=C1/C(=C/c2ccc(F)c(Br)c2)SC(=S)N1c1ccccc1F	0.103549
9171512	Cc1cc(Cl)ccc1OCc1n[nH]c(SCC(=O)Nc2ccc(S(N)(=O)=O)cc2)n1	0.103549
409392331	CCOc1ccc(/C=C2\C(=O)NC(=S)N(CC)C2=O)cc1	0.103549
536948753	O=C(O)[C@@H]1[C@@H]2Cc3cc(Cl)ccc3[C@@H]21	0.103549
2865219	CCOC(=O)Cc1csc(NC(=O)CSc2cccc(C(=O)O)n2)n1	0.103549
85430397	O=C(O)CS[C@H]1CCC(=O)N1Cc1ccccc1	0.103548
847483	O=C(CSc1nnc(-c2ccc(Br)cc2)o1)Nc1ccccc1	0.103548
104208557	COC(=O)[C@@H]1C(=O)[C@@H]2CC[C@@H]1C(=O)[C@H]2C(=O)OC	0.103548
634804989	CCc1cc(C(=O)N2[C@@H](C(=O)O)CC[C@H]2c2ccccc2)n(C)n1	0.103548
15798990	CCCOc1ccc(NC(=O)C[C@@H]2C(=O)N(CC)C(=S)N2NC(=O)c2ccccc2)cc1	0.103548
71173040	O=C(O)C1CN(C(=O)COc2ccccc2F)C1	0.103547
262932457	CC(C)Oc1cccc(C(=O)N2C[C@@H]3CCC[C@@H]3[C@@H]2C(=O)O)n1	0.103547
20195600	Cc1ccccc1-c1n[nH]c(SCc2ccccc2)n1	0.103546
36611102	Cc1nnc(S)n1/N=C/c1ccc(COc2ccccc2Cl)o1	0.103546
32687069	Cc1cccc(-c2nnc(SCC(=O)Nc3nc(C)cs3)n2-c2ccccc2)c1	0.103546
5330735	Cc1ccc(N(CC(=O)O)CC(=O)O)cc1	0.103545
5045417	COc1ccc2nc(SCC(N)=O)[nH]c2c1	0.103544
108270173	O=C(O)c1c[nH]c2nc(Cl)cnc12	0.103544
4802640	C[C@H]1CN1P(=O)(Oc1ccccc1)N1C[C@@H]1C	0.103544
104162091	O=C(c1nc2ccc([N+](=O)[O-])cc2nc1O)[C@@H](O)c1ccc([N+](=O)[O-])cc1	0.103544
2504956	O=C(O)/C=C/c1cccc(O)c1O	0.103544
482283	Cc1ccc(S(N)(=O)=O)cc1C#N	0.103544
2325790864	O=C(CC1=CCCC1)OCc1nn[nH]n1	0.103543
47741002	CSCc1ccc(C(=O)Nc2cc(S(N)(=O)=O)cc(C)c2C)cc1	0.103543
393515543	CC(C)ONC(=O)[C@H]1CCCN1S(C)(=O)=O	0.103543
11428897	O=C(CSc1nnc(N2CCCC2)n1Cc1ccco1)Nc1cccnc1Cl	0.103543
199670018	CC(C)(C)OC(=O)N1CCC(O)(Cn2cc(B3OC(C)(C)C(C)(C)O3)cn2)CC1	0.103542
95358849	O=C(O)[C@H](c1ccc(-n2cccn2)cc1)N1CCN(Cc2ccsc2)CC1	0.103542
72207224	Sc1ccc2cc(Br)ccc2n1	0.103541
71624338	CC(C)(C)OC(=O)N1CC(C(=O)CC#N)C1	0.103541
39252630	O=C(O)[C@H](F)c1ccc(Cl)cc1	0.103541
306521376	NC(=O)c1ccnc2nn[nH]c12	0.103541
801415	CC(C)C(=O)Nc1nnc(SCC(=O)NCc2ccccc2)s1	0.10354
12649652	CC(C)(C)OC(=O)[C@H]1CCCC[C@H]1C(=O)O	0.10354
6658830	O=C(O)COCC(=O)/N=C1\S[C@H]2CS(=O)(=O)C[C@@H]2N1c1ccccc1	0.10354
2380165	CN(C)c1ccc([P@](=O)(OCc2ccccc2)[C@@H](O)c2ccc(Cl)cc2Cl)cc1	0.103539
310840	NS(=O)(=O)c1ccc(NC(=O)CCC(=O)N2CCOCC2)cc1	0.103539
71864265	Fc1c(Br)ccc2ncccc12	0.103539
6004252	COc1cc(OC)c(/C=N/n2c(S)nnc2COc2ccccc2)c(OC)c1	0.103538
128914513	O=C(CN1CCCS1(=O)=O)N1CCC[C@@H]1c1ccccc1	0.103538
61857470	Cc1c(NS(=O)(=O)N(C)C)cccc1C(=O)O	0.103537
217764907	CO/N=C1\C[C@H]2CC[C@]1(C(=O)O)C2	0.103537
68447164	CC(C)n1c(C2CCN(C(=O)C3CCCCC3)CC2)n[nH]c1=S	0.103537
328596335	O=C(O)[C@H]1CN(C(=O)/C=C/c2ccc(OCc3ccccn3)cc2)CCO1	0.103537
15636902	O=C1/C(=C\c2ccc(F)cc2)SC(=S)N1Cc1ccccc1	0.103537
585100256	O=C(Nc1ccccc1C(=O)O)c1ccc(C2CCC2)cc1	0.103537
606445899	CO[C@@H](CS(=O)(=O)Nc1csc(C(N)=O)c1)C1CC1	0.103536
85394633	CCOc1ccc([C@H]2OC(=O)C[C@H]2C(=O)O)cc1	0.103536
31799966	CC(C)(C)c1n[nH]c(S[C@H]2CCCCC2=O)n1	0.103536
