## Supplementary File S3 for "Learning from human and chemical languages to predict biological function" (part 12 of 52)

### Sheet: PubCheF-1 predict. bla inhib. (continued)
zinc_id	SMILES	max_lactam
171786409	CCS(=O)(=O)NCCSc1nnc(C)[nH]1	0.103536
13234431	COc1ccc(Cn2nnnc2SCC(=O)N2CCC(C(=O)O)CC2)cc1	0.103536
642882834	O=C(O)c1ccc2c(c1)C(=O)[C@@H]1C=CC=C[C@H]1C2=O	0.103535
3205668	CC[C@H](C)[C@H](NS(=O)(=O)c1cc(C(=O)O)ccc1Cl)C(=O)O	0.103535
17066590	CCOC(=O)c1ccccc1N1C(=O)[C@@H]2[C@@H](C1=O)[C@H]1C=C[C@@H]2CC1	0.103535
49832076	COc1cccc(-n2cccc(C(=O)O)c2=O)c1	0.103535
55231484	Sc1nnc2n1[C@@H](c1ccccc1)S/C2=N/Nc1ccccc1	0.103535
2505653	CC(C)(C)OC(=O)NC[C@H](Cc1ccccc1)C(=O)O	0.103534
36485138	O=C(O)c1ccc(/N=c2\ccc([N+](=O)[O-])ccc2O)cc1	0.103534
1857780060	CC1(C)[C@@H](O)C[C@]1(N)C(=O)O	0.103534
13652497	Cc1nc2ccccc2n1Cc1ccc(-c2ccccc2C(=O)O)cc1	0.103533
9421217	CC(C)(C)c1cc(-c2nnc(S)n2-c2cccnc2)[nH]n1	0.103533
901335	O=C(O)C(O)C(=O)O	0.103533
710578	COc1ccc(NC(=O)C[C@H]2C(=O)N(c3ccc(F)cc3)C(=S)N2NC(=O)c2ccccc2)cc1	0.103533
5430653	COC(=O)[C@H]1[C@@H](C(=O)OC)c2c(C)cc3n2[C@H]1C=CC3	0.103533
12797198	COc1ccc(C(C)(C)C)cc1NC(=O)Cn1c(-c2ccc(C)cc2)n[nH]c1=S	0.103532
164801	CC(=O)c1ccc([N+](=O)[O-])cc1	0.103532
408596726	C=CCn1c(CNC(=O)/C=C/c2ccc(OC)c(OC)c2)nnc1SCC(=O)Nc1cccc(C(=O)OC)c1	0.103532
408636791	Cc1ccc(C(=O)COC(=O)[C@H]2CC(=O)N(NC(=O)c3ccccc3[N+](=O)[O-])C2)cc1C	0.103532
57352844	Cc1ccc([C@H]2[C@H](C(=O)O)CC(=O)N2C)cc1	0.103532
4840005	O=C(O[C@H]1CCOC1=O)c1ccc(N2CCCCC2)c([N+](=O)[O-])c1	0.103532
38528764	C[C@H](C(=O)O)[C@H](NC(=O)OC(C)(C)C)C(=O)O	0.103531
5371188	CCc1ccc(N2C(=O)/C(=C/c3ccccc3O)SC2=S)cc1	0.103531
4199648	O=C1[C@@H]2[C@H](C(=O)N1c1ccc([N+](=O)[O-])cc1)[C@H]1C=C[C@@H]2C12CC2	0.103531
10494377	Cc1cc(O)nc(SCC(=O)NC2Cc3ccccc3C2)n1	0.10353
3405885	COc1ccc(-c2nnc(SCc3nc4ccccc4s3)n2N)cc1	0.10353
1940193480	Cc1ccc(-n2cccn2)cc1S(=O)(=O)N1CC[C@@H](O)[C@H](C(=O)O)C1	0.10353
4821463	O=C(CSCCO)Nc1ccc(Oc2ccccc2)cc1	0.10353
75093070	O=C(NCc1n[nH]c(=O)[nH]1)[C@@H]1CSc2ccccc21	0.10353
95524297	NS(=O)(=O)Cc1cccc(NC(=O)N2CCSCC2)c1	0.10353
534670841	Cc1ccc(S(=O)(=O)NC[C@]2(O)CCCNC2)cc1C(=O)O	0.10353
100938937	O=C(/C=C/c1cccc(N2C(=O)[C@@H]3[C@H](C2=O)[C@H]2C=C[C@H]3C2)c1)NCc1ccco1	0.103529
32206933	NC(=O)c1ccncc1[N+](=O)[O-]	0.103529
6277050	O=C(O)CC(=O)Nc1nc2ccccc2s1	0.103529
245228824	CC(C)[C@H](C(=O)O)N1C(=O)[C@@H]2[C@H]3C[C@@H]([C@@H]2C1=O)[C@@H]1[C@@H](c2ccc(C(C)(C)C)cc2)c2sc(=O)[nH]c2S[C@@H]31	0.103529
604377666	COC(=O)C[C@@H]1C(C(=O)O)=C[C@H]2CC(C)(C)C[C@]12C(=O)CO	0.103529
19089948	O=C(O)c1ccc([C@@H]2CCCO2)s1	0.103529
409354758	CCn1c(SCC(=O)Nc2cccc(C)c2)nnc1-c1cc2cc(Br)ccc2o1	0.103529
17356590	O=C(Cn1c(S)nnc1-c1cccs1)N1CCN(C(c2ccccc2)c2ccccc2)CC1	0.103529
12559775	N#C/C(=N/Nc1ccccc1[N+](=O)[O-])C(N)=S	0.103528
8946035	C=CCn1c(SCC(=O)N(C)CC(=O)Nc2ccc(C)cc2)nnc1-c1ccc(Cl)cc1	0.103527
2325802142	O=C(c1ccn2ccsc12)N1CC(c2nn[nH]n2)C1	0.103527
7235003	Cc1nnc(SCC(=O)NCc2ccccc2)n1C	0.103527
575988906	COCC1(S(=O)(=O)N2C[C@@H]3CCC[C@@H]3[C@H]2C(N)=O)CC1	0.103527
36612523	Cc1cccc2sc(NC(=O)[C@H]3[C@@H](C(=O)O)[C@H]4C=C[C@@H]3C4)nc12	0.103527
409343103	CCOC(=O)c1ccc(NC(=O)CSc2nnc(-c3cc4cc(Br)ccc4o3)n2CC)cc1	0.103526
202381917	CCNc1ccc(B2OC(C)(C)C(C)(C)O2)cn1	0.103525
100337244	CCOC(=O)C1=NN[C@H]2C(=O)N(c3ccsc3C(=O)OC)C(=O)[C@H]12	0.103525
39018989	Cc1cccc(-c2ccc([N+](=O)[O-])cc2)c1	0.103525
12440027	COc1ccccc1CCNC(=O)Cc1csc(NC(=O)c2ccc(=O)[nH]c2)n1	0.103525
5600490	O=C1[C@H]2[C@H](C(=O)N1SC(Cl)(Cl)Cl)[C@H]1CC[C@@H]2O1	0.103525
409330963	Cn1c(SCC(=O)Nc2cccc(Cl)c2Cl)nnc1-c1cc2ccccc2o1	0.103523
85322117	Cc1nnsc1C(=O)N[C@@H]1CCC[C@H]1C(=O)O	0.103523
6627883	Cc1ccc(-c2nnc(SCC(=O)Nc3sccc3C(N)=O)n2N)cc1	0.103523
3374256	Cn1c(SCC(=O)Nc2ccc(S(N)(=O)=O)cc2)nnc1-c1ccc(Cl)cc1	0.103523
11890986	O=C(O)[C@@H]1CCCN1S(=O)(=O)c1ccc2c(c1)OCO2	0.103522
408661099	O=C(COC(=O)[C@@H]1CC(=O)N(c2ccc(Oc3cccc4ccccc34)cc2)C1)Nc1ccc(Cl)cc1Cl	0.103522
195305754	O=C(O)[C@@H]1Nc2c(F)cccc2[C@@H]2C=CC[C@@H]12	0.103522
49404287	Cc1cc(C)n(-c2cc(SCC(=O)NCc3ccccc3)ncn2)n1	0.10352
1297146	COc1ccc(/C=C2\SC(=S)N(NC(=O)c3ccc(Br)cc3)C2=O)c(OC)c1	0.10352
103124559	CCCCCCCCn1c(SCC(=O)Nc2ccc(C(N)=O)cc2)nnc1-c1ccc(Cl)cc1	0.10352
1630451	O=C1CC[C@H](c2ccccc2)[C@@](O)(C(=O)O)C1	0.10352
2564717	CC(C)(C)OC(=O)CCC(=O)O	0.103519
5374245	CC(C)c1ccc(/C=C2\SC(=S)N([C@@H](CCC(=O)O)C(=O)O)C2=O)cc1	0.103519
100007669	N=C(N)Cl	0.103519
6681552	CNC(=O)c1cc(S(=O)(=O)Nc2ccon2)cs1	0.103518
89586	O=C1CC[C@@H]([N+](=O)[O-])[C@H](c2ccc(OCc3ccccc3)cc2)N1	0.103518
1124387	O=C(CSc1nnc(Nc2ccccc2)n1-c1ccccc1)Nc1ccccc1Cl	0.103518
34751559	Cc1cccc(NC(=O)C(C)(C)C)c1C(=O)O	0.103517
95424390	CCc1cnc(CCNC(=O)c2cc(C(=O)O)cc([N+](=O)[O-])c2)s1	0.103517
4218439	CCCS(=O)(=O)N[C@H](C)C(=O)O	0.103517
217478375	NC(=S)c1cnn([C@H]2CCS(=O)(=O)C2)c1N	0.103516
13757846	CCCC[C@@H](CC)[C@@H]1[C@H]2C(=O)N(c3ccccc3C)C(=O)[C@H]2ON1c1ccccc1	0.103516
645163	CC(C)(C)c1ccc(C(=O)CSc2nnnn2-c2ccccc2)cc1	0.103515
1555272	C[C@@](O)(c1ccccc1)[C@@H](C(=O)O)c1ccccc1	0.103515
32829621	O=C(CSc1cccc[n+]1[O-])N(Cc1ccco1)[C@@H]1CCS(=O)(=O)C1	0.103514
6703823	N#Cc1ccccc1NC(=O)CSc1nc2cc(Cl)ccc2[nH]1	0.103514
1857735351	COC(=O)[C@H]1C[C@H]2CN(C(=O)CCS(C)(=O)=O)CC(=O)N2[C@H]1c1ccccc1	0.103514
1622779	O=C(N[C@H]1C(=O)NN[C@@H]1c1ccccc1Cl)c1ccccc1	0.103514
4451042	Cc1cc(-c2cccnc2)c(C#N)c(SCC(=O)Nc2ccc(C(N)=O)cc2)n1	0.103513
1772714948	O=C1CS(=O)(=O)c2ncccc21	0.103513
559595450	COC(=O)c1ccc(S(=O)(=O)N2CCCC(C)(C)[C@@H]2C(=O)O)cc1Cl	0.103513
96442830	C[C@@H]1C[C@@H]1/C(O)=N/S(=O)(=O)Cc1ccc(Br)cc1	0.103512
4876945	Nn1c(SCC(=O)NCc2ccc(Cl)cc2)nnc1-c1cccc(F)c1	0.103512
5228068	Cc1cccc(C(=O)OCC(=O)N(C)[C@H]2CCS(=O)(=O)C2)c1[N+](=O)[O-]	0.103512
5216288	O=C(CSc1nc(-c2cccs2)n[nH]1)NC[C@H]1COc2ccccc2O1	0.103512
21297711	C[C@H](Nc1ccco1)C(=O)O	0.103512
433805176	O=C(O)COc1ccc(S(=O)(=O)Nc2ccccc2O)cc1	0.103512
41194148	COc1cccc2cc(C#N)c(N3CCO[C@@H](C)C3)nc12	0.103512
18024493	COC(=O)c1sccc1NS(=O)(=O)c1ccc([N+](=O)[O-])cc1	0.103511
102779925	O=C(O)[C@H]1N[C@@H](c2ccccc2O)[C@@H]2C(=O)N(c3cccc(Br)c3)C(=O)[C@@H]21	0.103511
1260606	OCc1ccc(-c2ccc(F)cc2)cc1	0.103511
100167715	SCCCCCC[C]1[CH][CH][CH][CH]1	0.10351
85210449	CC(=O)c1ccc([N+](=O)[O-])c(C#N)c1	0.10351
90276782	C[C@@](O)(CNS(=O)(=O)c1ccc(F)cc1)C(=O)O	0.10351
8372485	Cc1ccc(CNC(=O)CSc2nnc(Cc3ccccc3)n2C)cc1	0.10351
2636720	O=C(CSc1nn(-c2ccc(F)cc2)c(=S)s1)N[C@H]1CCCc2ccccc21	0.103509
225709712	Cc1scc(C(=O)NN2C(=O)[C@@H]3[C@@H](C2=O)[C@@H]2C=C[C@@H]3CC2)c1C	0.103509
2565122	CCOC(=O)[C@](O)(NC(=O)C(F)(F)F)C(F)(F)F	0.103508
21673577	CN(CCCc1n[nH]c(N)c1C#N)c1ccc([N+](=O)[O-])cn1	0.103508
3863547	O=C(O)[C@@H]1CC=CC[C@H]1C(=O)Nc1ccccc1Cl	0.103508
96515703	CCn1cc([C@@H]2[C@@H](C(=O)O)CCC(=O)N2C)cn1	0.103507
7141052	C[C@H]1CCCN(c2ccc(C(=O)OCC(N)=O)cc2[N+](=O)[O-])C1	0.103507
95482024	C[C@H]1CCCC[C@@H]1NC(=O)CSc1cn[nH]n1	0.103507
408637627	C[C@H](OC(=O)[C@@H]1CC(=O)N(NC(=O)c2ccccc2[N+](=O)[O-])C1)C(=O)c1ccc(Cl)cc1	0.103507
1908292	O=C(O)CCCCCN1C(=O)/C(=C\c2ccccc2O)SC1=S	0.103507
66275803	CCOC(=O)CSCC(=O)NCC1CCCCC1	0.103507
57488484	COc1cccc2c1[C@H](C(=O)O)CC2	0.103506
67172708	CC(C)(C)OC(=O)N1CCN(c2ccc([N+](=O)[O-])cc2C(=O)O)CC1	0.103506
33767827	CCc1nnc([C@H]2C(=N)S/C(=C\c3ccc(I)o3)C2=O)s1	0.103506
79421894	CN(CC(=O)O)CC(=O)c1ccc[nH]1	0.103506
720643019	Cn1nnc(Br)c1C(=O)N1CCC[C@H]1c1nn[nH]n1	0.103506
70707425	O=C(O)c1ccn(CCn2cccn2)n1	0.103506
100006079	Cc1ccc(N/N=C2/C(=O)N(C(N)=S)N=C2c2ccccc2)cc1	0.103505
1847846	O=[N+]([O-])c1cc(S(=O)(=O)O)c2cccc(S(=O)(=O)O)c2c1	0.103505
6788797	O=C(CSc1nnc(-c2cccs2)n1Cc1ccccc1)c1ccc[nH]1	0.103505
17082746	CC(C)c1cc(-c2nnc(SCC(=O)Nc3sccc3C#N)n2C)cs1	0.103505
9054485	CNC(=O)NC(=O)[C@@H](C)Sc1nnc(-c2ccc(Br)cc2)n1CCc1ccccc1	0.103505
3358004	Nc1nnc(SCC(=O)OCC(=O)NCc2ccccc2)s1	0.103505
8231071	COC(=O)[C@@H](Cc1ccccc1)NC(=O)CCCSc1nc2ccccc2s1	0.103505
2454153	Cc1cccc(C)c1NC(=O)CSc1nnc(-c2ccccc2)n1N	0.103505
20362715	Cc1cc(C)c(C(=O)O)c(N)c1	0.103504
95944516	CC(C)(C)OC(=O)NCc1cc(C(=O)O)co1	0.103504
12398836	Cn1nccc1CSCCC(=O)O	0.103504
60080081	CCNS(N)(=O)=O	0.103504
1678826	O=C(O)[C@@H](CCc1ccccc1)N1C(=O)c2ccccc2C1=O	0.103503
58111843	O=C(CSCc1ccc(Cl)cc1)NCc1cc2ccccc2[nH]1	0.103503
663052213	CN(C[C@@H]1C[C@H](F)CN1Cc1nccn1C)C(=O)[C@@]1(C(=O)O)CC1(C)C	0.103503
53496522	CONC(=O)c1ccc(N2CCCS2(=O)=O)cc1	0.103503
95384268	O=C(NCc1cccc(-c2nnn[nH]2)c1)c1cnc(-c2ccncc2)nc1	0.103503
21508886	Cc1ccc(Nc2ccc([N+](=O)[O-])cc2C(=O)O)cc1	0.103503
1615555486	COCC(=O)N1[C@H](C)CN(C(=O)[C@](C)(OC)C(=O)O)C[C@H]1C	0.103503
1565516676	C[C@@H]1CN(CC(=O)N2C[C@@H](CC(=O)O)[C@@H](c3cnn[nH]3)C2)C[C@H](C)O1	0.103503
45796069	CCN1CCN(c2nnc(-n3cccc3C(=O)O)s2)CC1	0.103503
675056509	C[C@@H]1CNC[C@H]1CS(N)(=O)=O	0.103503
252494639	CC(C)(C)OC(=O)C1=NO[C@@H](C(=O)NC2(C#N)CCC2)C1	0.103503
9442725	Cc1n[nH]c(SCC(=O)N2N=C(c3ccc4ccccc4c3)C[C@H]2c2ccccc2)nc1=O	0.103502
1165308	Cc1ccc(CNC(=O)CSc2nnc(N)s2)cc1	0.103502
58168986	CN(C)S(=O)(=O)c1ccc(NC(=O)N(Cc2ccccc2O)C[C@H]2CCCO2)cc1	0.103501
585138658	O=C(NCc1nc(C2CCN(C[C@@H]3CCOC3)CC2)n[nH]1)OCc1ccccc1	0.103501
62712348	Cc1cccc2c1N(C)C(=O)C[C@@H]2C(=O)O	0.103501
409093002	COc1cc(/C=N/N2C(=O)[C@@H]3[C@H]4C=C[C@@H]([C@@H]5C[C@@H]45)[C@@H]3C2=O)cc(Cl)c1OCC(=O)O	0.103501
32736550	C[C@H]1C[C@H](OC(=O)CCNC2=NS(=O)(=O)c3ccccc32)C(=O)O1	0.103501
5042611	Cc1cccc(NC(=O)[C@H]2[C@@H](C(=O)O)[C@@H]3C=C[C@H]2O3)c1C	0.1035
47202456	COC(=O)c1c([N+](=O)[O-])cccc1C(F)(F)F	0.1035
169935903	CC1(C)OB(c2ccc(NC(=O)OCc3ccccc3)c(F)c2)OC1(C)C	0.1035
1506401538	CN(C[C@@H]1CC(=O)N(C(C)(C)C)C1)S(=O)(=O)c1ccc(O)c(C(=O)O)c1	0.1035
1143155	O=C(CSc1nnc(Cc2ccccc2)o1)Nc1nc(-c2ccc(Br)cc2)cs1	0.103499
9500258	O=C(CCC(=O)OCC(=O)c1ccc(Cl)cc1)Nc1ccc(Sc2ccc(Cl)cc2)cc1	0.103499
6603507	C=CCOc1ccc(CNn2cn[nH]c2=S)cc1OC	0.103498
12602753	Cc1ccc(/C=C2\SC(=S)N(CCCCC(=O)O)C2=O)o1	0.103498
97757365	COC(=O)c1ccc(-c2ccc(C=O)cc2)cc1[N+](=O)[O-]	0.103498
3456436	C[C@@H](Oc1ccc(C(=O)c2ccccc2)cc1)C(=O)Nc1ccc(S(N)(=O)=O)cc1	0.103498
1717859	CNc1ccc(C(=O)N[C@H](CCC(=O)O)C(=O)O)cc1I	0.103497
100025119	O=C(NN1C(=O)[C@@H]2[C@H]3C=C[C@H]([C@H]4C[C@H]34)[C@@H]2C1=O)c1ccc(Cl)cc1	0.103497
1022316	S=c1scc(-c2ccccc2)n1/N=C/c1ccccc1	0.103497
84248206	CN1C[C@H](C(=O)O)[C@@H](C(=O)O)C1	0.103496
2726595	CCN(CC)S(=O)(=O)c1cccc(-c2nnc(SCC(=O)NC(=O)NC(C)(C)C)n2C)c1	0.103496
34318371	COCc1ccc(C(=O)O)cc1OC	0.103495
16025065	CCCCN1C(=O)[C@@H]2[C@H]([C@@H](C)O)N[C@]3(C(=O)Nc4c(Cl)cccc43)[C@@H]2C1=O	0.103495
663028054	O=C(O)[C@@H]1COCCN1C(=O)c1cn2cccnc2n1	0.103494
903516040	CC1(S(=O)(=O)N2CCOc3ccccc3[C@H]2C(=O)O)CC1	0.103494
91736631	Cc1cccc(-n2cc(CN(C)C(=O)CN3CCC(C(N)=O)CC3)cn2)c1	0.103493
17129934	CSC(=S)n1nc(-c2ccccc2)c(/N=N/c2ccc(Br)cc2)c1-c1ccccc1	0.103492
4816164	COc1ccc(-c2n[nH]c(SCC(=O)Nc3cc(OC)ccc3OC)n2)cc1	0.103492
5213456	Cc1cc(C)n2c(SCC(=O)Nc3ccc(/N=N/c4ccccc4)cc3)nnc2n1	0.103492
16183562	CCOc1ccc(/C=C2\SC(=S)N(c3ccc(C(=O)OC)cc3)C2=O)cc1	0.103492
11311711	C=C(Cl)CSc1nnc(-c2cccc(S(=O)(=O)N(CC)CC)c2)n1N	0.103492
12468022	O=C1NC(=O)/C(=C/c2ccc(I)cc2)S1	0.103492
21304542	COC(=O)c1cccc(C(F)(F)F)c1N	0.103491
9585880	Cc1c(Cl)cccc1NC(=O)CSc1nnc(-c2sc3ccccc3c2Cl)o1	0.103491
32814584	C[C@@H](SCc1ccc(C(=O)N2CCCC2)cc1)C(=O)NC(C)(C)C	0.103491
32500743	NC(=O)c1cncc(-c2cccc(OC(F)(F)F)c2)c1	0.103491
58378335	NC(=O)[C@@H](Cc1ccccc1)NC(=O)CSCc1ccncc1	0.103491
6497074	CCc1cccc(C)c1NC(=O)CSc1n[nH]c(N)n1	0.10349
575425780	Cc1ccc(S(=O)(=O)N[C@@H]2CS(=O)(=O)C[C@@H]2O)c(C)c1	0.10349
42465278	NC(=O)CSCC(=O)Nc1ccc(Cl)c(Cl)c1	0.10349
54294	O=[N+]([O-])C[C@@H](O)c1ccccc1	0.10349
96321398	Cc1nn2ncccc2c1C(=O)O	0.10349
504325148	O=C(Nc1cccc(Cn2cncn2)c1)c1cnc(-c2ccco2)s1	0.10349
2325808198	O=C(c1cccc(-c2cnco2)c1)N1C[C@@H]2CC[C@]2(C(=O)O)C1	0.10349
101359456	COc1ccc(N2C(=O)[C@@H]3[C@@H](C2=O)[C@H]2C=C[C@H]3C2=C(C)C)c([N+](=O)[O-])c1	0.103489
3029815	N=C1NC(=O)/C(=C/c2ccc([N+](=O)[O-])o2)S1	0.103489
8327298	CNC(=O)c1ccc(NC(=O)CSc2nc(C3CC3)n(-c3ccccc3)n2)cc1	0.103489
1776000321	CC(=O)Nc1cccc(C(=O)N2CC=C(B3OC(C)(C)C(C)(C)O3)CC2)c1	0.103488
19844572	C[C@@H]1CCCCN1c1ccc([N+](=O)[O-])cc1C(=O)O	0.103488
39274930	COc1cccc2c1CC[C@H](C(=O)O)C2	0.103488
118986978	CCOC[C@H]1CCN(C(=O)C2(C(=O)O)CC2)C1	0.103487
7343005	Nc1cc(=O)[nH]c(SCC(=O)N2CCN(c3ccc(F)cc3)CC2)n1	0.103487
58227679	CC[C@H](NC(=O)CSCc1cccnc1)c1nc(-c2ccccc2)c[nH]1	0.103487
6861479	Cc1nnc(SCC(=O)NC2CCCCC2)n1C	0.103486
95970173	CCSCCC(=O)N[C@](C)(Cc1ccccc1)C(=O)O	0.103486
3325226	Nc1nc(SCC(=O)N(C[C@@H]2CCCO2)c2nc(-c3ccc(Br)cc3)cs2)n[nH]1	0.103486
82314862	CC(C)(C)C(=O)Nc1cccc(Cl)c1C(=O)O	0.103485
575420247	CC(=O)NCc1ccc(S(=O)(=O)N([C@@H]2CS(=O)(=O)C[C@@H]2O)N(C)C)cc1	0.103485
3338268	COC(=O)c1ccccc1NC(=O)CSc1nnc(-c2ccc(Cl)cc2)n1N	0.103485
86012930	S=C(SCc1ccccc1)n1cccc1	0.103485
252494804	CCOC(=O)[C@@H](CC)Sc1nnc(CO)n1C	0.103484
1776002753	O=C(Nc1ccc2c(c1)COB2O)c1ccc(=O)n(-c2cccc(F)c2)c1	0.103484
409412252	O=C(CSc1nnc(-c2cc(Br)ccc2O)n1-c1ccccc1)Nc1nc(-c2ccccc2)cs1	0.103483
141466118	O=C(O)c1sc2cnccc2c1Cl	0.103483
35648523	C=CCOc1ccc(/C=C2/SC(=S)N(c3ccc(C)c(C(=O)O)c3)C2=O)cc1	0.103483
409366929	CCn1c(CNC(=O)/C=C/c2ccccc2Cl)nnc1SCC(=O)Nc1cccc(C)c1	0.103483
97527325	O=C1CC[C@@H](CN(Cc2ccccn2)C(=O)c2cccc(-c3cn[nH]c3)c2)N1	0.103482
1188413	COc1cc(/C=C2/SC(=S)N([C@@H]3CCS(=O)(=O)C3)C2=O)ccc1O	0.103482
22204288	O=C(O)[C@@H]1C[C@@H]1c1ccc(F)cc1	0.103482
53966951	Cc1nnc(CNC(=O)CSc2ccncc2)o1	0.103482
96509643	O=C1N=C(O)C[C@@]1(O)C(F)(F)F	0.103482
71774045	OCSc1nnc(SCO)s1	0.103482
1767634	CCOC(=O)[C@H]1C[C@@H]1C(=O)O	0.103482
10335898	Sc1nnnn1Cc1ccc2c(c1)OCO2	0.103481
97553326	CC[C@H](O)Cn1nc(CCSC)nc1-c1cccc(C(=O)O)c1	0.103481
217464580	C=CCNc1ccc(C(=O)O)cc1S(=O)(=O)NCCOC	0.103481
12783159	Cc1ccc(-c2nnc(S)n2CC(=O)N(C)Cc2ccccc2)cc1	0.103481
766963487	C[C@@](NC(=O)[C@H]1CC1(Cl)Cl)(C(=O)O)c1ccccc1	0.103481
36532602	Cc1c(Br)cccc1S(N)(=O)=O	0.103481
6575565	O=C(O)CC[C@@H](CC(=O)O)c1ccccc1	0.10348
262541329	CCO[C@@H]1C[C@@H]1C(=O)N1CCc2ccccc2[C@@H]1C(=O)O	0.10348
7061365	Cn1ccnc1SCC(=O)NC(=O)NCC(F)(F)F	0.10348
1329543	O=C(O)c1cccnc1Nc1cccc2ccccc12	0.10348
4954508	COC(=O)CCN1C(=O)/C(=C\c2ccc(Br)cc2)SC1=S	0.103479
262251390	O=C(Nc1cccc(N2CCCCC2=O)c1)[C@@H]1CC[C@H](C(=O)O)O1	0.103479
88613602	Cc1cc(NC(=O)[C@H]2CCCC[C@@H]2C(=O)O)[nH]n1	0.103479
5094088	Cc1ccc(S(N)(=O)=O)cc1NC(=O)c1ccc2c(c1)OCO2	0.103479
7104840	Cc1ccc(-n2c(SCC(=O)NCCC#N)nnc2N2CCCCC2)cc1	0.103478
21981441	C[C@@]12CCC3=CC(=O)C=C[C@]3(C)[C@H]1[C@@H](O)C[C@@]1(C)[C@H]2C[C@@H](O)[C@]1(O)C(=O)CO	0.103478
846715675	CN1N=C(C(=O)N[C@H]2C[C@@H](C(=O)O)c3ccccc32)CCC1=O	0.103478
4136563	CC(C)(C)c1nnc(N/N=C/c2ccc(OCc3ccccc3)cc2)[nH]c1=O	0.103478
22117986	CN1CCN(c2cc(C(=O)O)c3ccccc3n2)CC1	0.103478
32208497	COC(=O)Oc1ccc(-c2ccccc2)cc1	0.103477
2150248	O=S(=O)(Nc1ccc(F)cc1F)c1ccc(Cl)s1	0.103477
100502676	NC(=O)[C@@]12C(=O)NC(=O)[C@@]1(C(=O)O)C21CCCC1	0.103476
18142210	COc1ccc(NC(=O)C[C@H]2SC(=N)NC2=O)c([N+](=O)[O-])c1	0.103476
4299271	CC(C)(C)OC(=O)NC[C@@H](Cc1ccccc1)C(=O)O	0.103476
253424708	O=C(O[C@@H]1[C@@H]2C[C@@H]3[C@@H]1OC(=O)[C@@H]3C2)c1cc2c(s1)CCCCCC2	0.103475
4052718	C[C@@H](C(=O)O)S(=O)(=O)c1ccc(C(F)(F)F)cn1	0.103475
20156301	COc1cccc(-n2c(=S)[nH]cc(C(=O)O)c2=O)c1	0.103475
548201838	Cc1ccsc1S(=O)(=O)N[C@@H](CC(F)F)C(=O)O	0.103475
13956327	CCn1c(SCC(=O)Nc2nnc(C(C)C)s2)nnc1-c1ccc2c(c1)OCO2	0.103475
102729712	CCCC[C@@H](CC)[C@H]1[C@H]2C(=O)N(c3ccc(OCCC)cc3)C(=O)[C@@H]2ON1c1ccccc1	0.103475
55548543	COc1ccc(S(=O)(=O)Nc2cccc(C(=O)O)c2)c(C)c1	0.103474
262357592	CN(C)S(=O)(=O)c1ccccc1S(=O)(=O)NCC(=O)O	0.103474
36635200	Cc1cc(C)c(N2C(=O)S[C@H](CC(=O)O)C2=O)c(C)c1	0.103474
8775153	O=C(CSc1n[nH]c(=O)n1C1CC1)NCCSCc1ccc(Cl)cc1	0.103473
19364679	N[C@H](CCCCNC[C@H](N)C(=O)O)C(=O)O	0.103473
40456914	O=C1OCC[C@@H]1Sc1nnc(S[C@H]2CCOC2=O)s1	0.103473
2758674	Cc1nnc(SCC2=C(C(=O)O)N3C(=O)[C@H](NC(=O)c4c(Br)c(C)nn4C)[C@H]3SC2)s1	0.103473
1637203	CC1=CC(=O)/C(=C/NC(=S)c2cccnc2)C(=O)O1	0.103473
258220991	O=C(O)C(=O)c1ccccc1OC(F)F	0.103472
382639449	CC1(C)OB(c2cccc(NC(=O)N3CCCC3)c2)OC1(C)C	0.103472
261507130	C[C@H]1C(=O)C[C@H]2CC[C@H]1N2C(=O)OC(C)(C)C	0.103471
4419564	COC(=O)c1ccc(-c2ccc(C(=O)OC)s2)s1	0.103471
57339868	COc1c(Br)cc(-c2ccccc2)cc1C(=O)O	0.103471
2037846663	O=C(O)c1cccc(-c2ccc([C@@H]3CCCNC3)nc2)c1	0.103471
102698322	CCCOc1ccc(N2C(=O)[C@H]3[C@@H](ON(c4ccccc4)[C@H]3CCC)C2=O)cc1	0.10347
2739976	O=C(O)[C@H]1CC=CC[C@@H]1C(=O)Nc1ccc(Cl)c([N+](=O)[O-])c1	0.103469
2506598	C=CCOC(=O)N[C@H](Cc1ccccc1)C(=O)O	0.103469
268912407	O=C(O)[C@@H]1C[C@@H]1C(=O)N1CC[C@@H](Cc2ccccc2)C1	0.103469
5022798	Cn1c(COc2ccccc2)nnc1SCC(=O)Nc1ccc([N+](=O)[O-])cc1	0.103468
38284516	O=C(O)C(CCCCc1ccccc1)C(=O)O	0.103468
102336001	O=C(O)C1=C[C@@H](c2ccc(O)c(O)c2)n2nc(SCc3ccccc3)nc2N1	0.103468
2540167	O=C(O)c1cc(F)c(F)c(Cl)c1	0.103468
69549849	CC(C)(C)OC(=O)N[C@H](C(=O)O)[C@@H]1CC=CCC1	0.103468
82505966	CCOC(=O)C(F)(F)c1ccncc1	0.103468
442847774	O=C(O)c1ccc(S(=O)(=O)Nc2ccc3ccoc3c2)cc1	0.103468
17068286	CS(=O)(=O)N1CCN(C(=O)[C@@H]2[C@@H](C(=O)O)[C@H]3CC[C@@H]2O3)CC1	0.103467
892359	CCc1ccccc1NC(=O)CSc1nnc(-c2cc3ccccc3cc2O)o1	0.103467
95882084	COC(=O)[C@@H](C)[C@H](C)S(N)(=O)=O	0.103467
5568169	CCCC[C@H](/C=N\NC(N)=S)C(=O)OCC	0.103467
18191764	CCOC(=O)c1cccc(/N=N/c2nc(-c3ccccc3)c(-c3ccccc3)[nH]2)c1	0.103467
101621197	Cc1ccc(Cc2nn3c(SCC(=O)Nc4cccc(C(F)(F)F)c4)nnc3[nH]c2=O)cc1	0.103467
96034577	CC1(C)SC[C@H]1N	0.103467
95392495	CN(Cc1ccccc1)S(=O)(=O)N1CCC[C@H](c2cccc(C(=O)O)c2)C1	0.103466
250533327	O=C1N[S@](=O)c2ccccc21	0.103466
34937320	C[C@@H](Sc1ncccc1C(=O)O)C(=O)N1CCCC1	0.103465
263139444	C[C@H]1C[C@@H](C(=O)O)CN(C(=O)NCCc2cccc(C(N)=O)c2)C1	0.103465
12115839	Cc1cc(C)n(CC(=O)NCCc2nc(-c3ccncc3)n[nH]2)n1	0.103465
5015072	O=C1O[C@]2(O)c3ccccc3C(=O)N2N2CCCC[C@@H]12	0.103465
21673424	CN1CCN([C@H](c2ccccn2)c2cc(Cl)c3cccnc3c2O)CC1	0.103465
38538098	OCc1cc(O)n[nH]1	0.103465
26423038	Cc1ccc(-c2c[nH]c(=S)n2-c2cccc(C(F)(F)F)c2)cc1	0.103463
252492921	CC[C@@H]1OC(=O)[C@H](C)[C@H](C[C@@H]2C[C@](C)(OC)[C@H](O)[C@H](C)O2)[C@H](C)[C@H](C[C@@H]2O[C@H](C)C[C@H](N(C)C)[C@@H]2O)[C@](C)(O)C[C@H](C)CN(C)[C@H](C)[C@H](O)[C@@]1(C)O	0.103463
5572446	O=C(O)C[C@@H]1CNc2ccccc21	0.103463
7260200	CC1(C)[C@](C)(C(=O)O)CC[C@@]1(C)C(=O)O	0.103463
20034362	CCn1c(SCC(=O)Nc2ccccc2C(=O)OC)nnc1C(C)C	0.103463
409336956	CCc1nnc([C@@H]2C(=N)S/C(=C\c3cc(I)cc(I)c3O)C2=O)s1	0.103463
819003	O=C(O)[C@@H]1CC(c2ccc(F)cc2)=NO1	0.103463
14703399	O=[N+]([O-])c1ccc(NCc2ccccc2Cn2cccn2)nc1	0.103461
225631475	CCSc1nnc(NC(=O)[C@H]2[C@@H](C(=O)O)[C@H]3C=C[C@H]2O3)s1	0.103461
899894978	CC(C)=C1[C@H]2CC[C@@H]1[C@H]1C(=O)N(C[C@@](C)(O)C(F)F)C(=O)[C@H]12	0.103461
13533429	NC(N)=NCCC[C@@](N)(C(=O)O)C(F)F	0.10346
906796	COc1ccccc1-c1nnc(SCC(=O)Nc2ccc(C(C)=O)cc2)n1-c1ccccc1	0.10346
925204	O=C(CSc1nnc(Cc2ccccc2)n1Cc1ccccc1)Nc1ccccc1Br	0.10346
3189131	C[C@H](c1ccco1)N(C(=O)c1cc([N+](=O)[O-])cc([N+](=O)[O-])c1)c1ccccn1	0.10346
36747154	NC(=O)CCNC(=O)[C@H]1CC=CC[C@@H]1C(=O)O	0.103459
82138498	C[C@H](Cc1cccnc1)n1cc(-c2nc3ccccc3[nH]2)nn1	0.103458
101317463	O=C(/N=C1/S[C@@H]2CS(=O)(=O)C[C@@H]2N1c1ccc(OCc2ccccc2)cc1)c1ccccc1	0.103458
16873043	COc1ccc([C@H](C(=O)O)N(C)C)cc1	0.103458
7989925	N#CCSc1ccccc1C(=O)Nc1ccc(-c2cc3ccccc3o2)cc1	0.103457
32741085	NC(=O)CSc1ccccc1NC(=O)c1cccs1	0.103457
257358480	COC(=O)[C@@H]1C(=O)[C@@H](C(=O)OC)[C@]23CCCCC[C@]12[C@H](C(=O)OC)C(=O)[C@@H]3C(=O)OC	0.103457
2602687	O=C1CC[C@@H]([N+](=O)[O-])[C@H](c2cccc(OCc3ccccc3)c2)N1	0.103457
11663506	COC(=O)CCNC(=O)c1cc(Cn2ccnc2C(C)C)[nH]n1	0.103457
73658747	CC(=O)[C@@H](C#N)C(=S)NC(=O)c1ccccc1	0.103457
19518313	Cc1cc(C(=O)N2CCC[C@H]2C(=O)O)c2ccccc2n1	0.103457
2576667	CCOC(=O)C(=NNC(N)=S)C(=O)OCC	0.103456
215339258	CC1(C)C[C@H](NS(=O)(=O)c2c[nH]c(C(=O)O)c2)CCO1	0.103456
1772712751	Cc1cc(S(=O)(=O)N2C[C@@H]3COCC[C@]3(C(=O)O)C2)c(C)s1	0.103456
408594778	CCn1c(SCC(=O)Nc2cc(Br)ccc2Br)nnc1-c1cc2cc(Br)ccc2o1	0.103456
16153081	O=C1N=C(O)/C(=C2/CCOC2=O)N1	0.103456
1458863414	Cn1c(CCC(N)=O)nnc1SCC[C@H]1CCOC1=O	0.103455
95642409	Cc1cc(C#N)cc(C(=O)O)n1	0.103455
5249832	COc1ccc(N2C(=N)S[C@H]3CS(=O)(=O)C[C@@H]32)cc1OC	0.103455
5092862	N=C1NS(=O)(=O)N[C@H]1c1cccc(F)c1	0.103455
6576362	S=c1[nH]ncn2nc3ccccc3c12	0.103454
1666190	CCN(C(=S)S)c1ccccc1	0.103454
24882873	C[C@H](NC(=O)c1ccco1)C(=O)Nc1cccc(-c2ccn[nH]2)c1	0.103453
107578647	CCn1c(CNC(=O)/C=C/c2ccc(OC)c(OC)c2)nnc1SCC(=O)Nc1ccc(Br)cc1	0.103453
100574888	O=C(NN1C(=O)[C@@H]2[C@@H]3C=C[C@@H]([C@@H]2C1=O)[C@H]1[C@H]2C(=O)N(NC(=O)c4ccncc4)C(=O)[C@@H]2[C@H]31)c1ccncc1	0.103453
9509345	CCCn1c(SCC(=O)Nc2ccc(I)cc2)n[nH]c1=O	0.103452
4537711	CCNS(=O)(=O)c1ccc(NC(=O)C(C)C)cc1	0.103452
9322528	NC(=O)CCSc1nnc(Cc2cccs2)n1-c1ccccc1	0.103451
299744017	C[C@@H](NS(C)(=O)=O)C(=O)N1CCC[C@@H]1C(=O)O	0.103451
3077208	C=C(C)Cn1c(S)nnc1CSc1nnc(-c2ccccc2)n1-c1ccccc1	0.103451
113420826	CCOC(=N)c1cccc(C(=O)OC)c1	0.103451
262902922	O=C(O)[C@@H]1CN(C(=O)CCC2CC2)C[C@@H]1c1ccccc1	0.103451
38272691	COP(=O)(OC)[C@H]1OC(=O)c2ccccc21	0.103451
4788338	CCn1c(SCC(=O)OCC(=O)c2ccc(F)cc2)nnc1-c1ccco1	0.10345
408632765	CCn1c(S/C(=C\c2ccc([N+](=O)[O-])o2)C(=O)O)nnc1-c1cc(OC)cc(OC)c1	0.10345
1293960	O=C1/C(=C/c2cccs2)SC(=S)N1c1ccc2ccccc2c1	0.10345
65506880	Nc1ccnc(-c2ccc3ncccc3c2)c1	0.10345
2625428	CCNC(=O)CSc1nnc(-c2ccc(C(C)(C)C)cc2)n1-c1ccccc1	0.10345
408665885	CC(=O)c1ccc(NC(=O)COC(=O)c2ccc(N3C(=O)[C@@H]4[C@H](C3=O)[C@H]3C=C[C@H]4C3)cc2)cc1	0.10345
4161334	CCOC(=O)CNC(=O)CSc1nnc(COc2cccc(C)c2)n1CC	0.103449
275358261	Cc1cc(S(=O)(=O)N[C@H](CC(F)(F)F)C(=O)O)sc1C	0.103449
31799962	CC(C)(C)c1n[nH]c(S[C@@H]2CCCCC2=O)n1	0.103449
65341062	Oc1ccc(-c2cccc(C(F)(F)F)c2)cc1F	0.103449
1886808	O=P(O)(O)[C@H](CCCc1cccc(Oc2ccccc2)c1)S(=O)(=O)O	0.103448
584896727	CN(C[C@H]1CCOC1)C(=O)CCSc1nnc(-c2ccncc2)o1	0.103448
39135218	Nc1cc(O)ccc1[N+](=O)[O-]	0.103448
424367337	C[C@H]1CCCN(S(=O)(=O)CC2(C#N)CCCC2)[C@@H]1C(=O)O	0.103447
2523077	Brc1cncc(-c2nn[nH]n2)c1	0.103447
3172332	O=[N+]([O-])c1cc([N+](=O)[O-])c(Cl)cc1O	0.103447
409358845	C=CCn1c(CSCc2ccc(Cl)c(Cl)c2)nnc1SCC(=O)Nc1nccs1	0.103447
262688098	O=C(O)[C@H]1CCCCN1S(=O)(=O)Cc1ccc(F)c(Cl)c1	0.103447
40459463	CC(C)(C)SCC(=O)Nc1cccnc1	0.103447
9056745	O=C(CSc1nnc(-c2ccc(Br)cc2)o1)Nc1ccccc1[N+](=O)[O-]	0.103445
250533332	O=C1N[S@@](=O)c2ccccc21	0.103445
261931088	O=C(O)[C@@H]1C[C@H]2CCCC[C@@H]2N1C(=O)c1cnn2ccccc12	0.103445
15446001	CC(C)(C)OC(=O)N1CC[C@H](c2ccccc2)[C@H](C(=O)O)C1	0.103445
102336005	O=C(O)C1=C[C@H](c2ccc(O)c(O)c2)n2nc(SCc3ccccc3)nc2N1	0.103445
1547138087	CC[C@H]1OC(=O)[C@H](C)[C@@H](O[C@H]2C[C@](C)(OC)[C@H](O)[C@@H](C)O2)[C@H](C)[C@@H](O[C@@H]2O[C@H](C)C[C@H](N(C)C)[C@H]2O)[C@@](C)(O)C[C@@H](C)C(=O)[C@H](C)[C@@H](O)[C@@]1(C)O	0.103445
1197998	O=C1/C(=C/c2nc3ccccc3[nH]2)SC(=S)N1c1cccc(C(F)(F)F)c1	0.103444
331970858	N=C(O)C1(NS(=O)(=O)c2c(Cl)ccc(F)c2F)CC1	0.103444
169295795	Cc1cccc(NC(=O)[C@H]2[C@@H](C(=O)O)[C@H]3C=C[C@H]2O3)c1C	0.103444
257347141	CCO[C@@H]1O[C@H]([C@@H]2CCC(C)(C)C2)[C@@H](OS(C)(=O)=O)[C@H]1NC(=O)c1ccccc1	0.103444
100749432	Cc1ccc(C)c(C(=O)COC(=O)c2ccccc2N2C(=O)[C@H]3[C@@H]4C=C[C@@H]([C@H]5C[C@H]45)[C@@H]3C2=O)c1	0.103444
212414779	C=CCOC(=O)N1CCCC[C@H]1/C=N/[S@@](=O)C(C)(C)C	0.103444
8826449	O=C(COC(=O)c1cc([N+](=O)[O-])ccc1NCCO)Nc1ccccc1Oc1ccccc1	0.103443
50907450	O=C(O)c1ccc(Oc2ccccc2F)o1	0.103443
66327894	COC(=O)c1ccc(C(=O)O)nc1Cl	0.103442
71280901	O=C(O)c1nsc2c1N=C(O)C[C@H]2c1cccc2ccccc12	0.103442
64219864	Cc1ccc(-c2nnn[nH]2)nc1	0.103441
3301760	CNC(=O)CSc1nnc(-c2ccc(C(C)(C)C)cc2)n1-c1ccccc1	0.103441
1712629	CC(C)[C@@H](C(=O)O)[C@H](C)C(=O)O	0.10344
262839147	CC[C@@H](OC)C(=O)N1C[C@@H](C(=O)O)c2ccccc21	0.10344
19791695	OCCN1CCN([C@@H](c2ccccc2)c2ccc3cccnc3c2O)CC1	0.10344
24887180	Cc1ccccc1C(=O)NCCC(=O)Nc1cccc(-c2ccn[nH]2)c1	0.103439
409338445	COc1ccc(C(=O)NN2C(=O)/C(=C/c3cc(Cl)c(O)c(Cl)c3)SC2=S)cc1	0.103439
675038123	COc1nccc2cc(B3OC(C)(C)C(C)(C)O3)ccc12	0.103439
422882	CCOC(=O)CSc1nnc(Cc2ccccc2)n1C	0.103439
6116148	O=C1C[C@@H](Sc2ccccc2)N1	0.103439
408731132	O=[N+]([O-])c1ccc(COc2ccc(/C=N/Nc3nc(O)c4ccccc4n3)cc2)cc1	0.103439
330037158	O=C1[C@@H](Sc2nnc(O)n2C[C@H]2CCCO2)CCN1C1CCOCC1	0.103438
779332	NC(=O)CSc1nnc(-c2cccs2)n1Cc1ccccc1	0.103438
239203416	Cc1ccc(C)c(OC(=O)CN2C(=O)[C@@H]3[C@H]4C=C[C@@H]([C@@H]5C[C@H]45)[C@H]3C2=O)c1	0.103438
12413101	CC1=NOC(=O)/C1=C\c1cccc(Cl)c1	0.103438
20302121	O=C(O)CCCNS(=O)(=O)c1cccc(Cl)c1	0.103438
20160644	Nc1nc(N2CCCCC2)[nH]c(=S)n1	0.103437
575425781	Cc1ccc(S(=O)(=O)N[C@H]2CS(=O)(=O)C[C@@H]2O)c(C)c1	0.103437
247425978	O=C([C@@H]1C[C@H]1[N+](=O)[O-])N(Cc1cccnc1)[C@H]1CCS(=O)(=O)C1	0.103437
525010	COc1cccc(CSc2nnc(-c3ccccc3)n2N)c1	0.103436
98045680	Cc1nnc(SCC2=C(C(=O)O)N3C(=O)[C@@H](NC(=O)Cn4ccc(C(F)(F)F)n4)[C@H]3SC2)s1	0.103436
20745369	O=C(Cc1csc(-c2c(Cl)cccc2Cl)n1)N[C@@H](Cc1c[nH]c2ccccc12)C(=O)O	0.103436
2028750	O=C1COC(=O)CN1	0.103436
9878231	CC(=O)Nc1nonc1-c1nnc(SCC(=O)Nc2nc(-c3ccccc3)cs2)n1C	0.103435
2869340	Cc1cc(C)cc(OCc2nnc(SCC(=O)Nc3nc4ccccc4s3)o2)c1	0.103435
195910370	C[Sn](C)(SCCS(=O)(=O)O)SCCS(=O)(=O)O	0.103435
65566169	CN(CCNC(=O)c1ccc(-n2cccn2)nc1)C(=O)OC(C)(C)C	0.103434
100969217	O=C1NNC(=O)[C@H]2[C@@H]1[C@]1(Cl)C(Cl)=C(Cl)[C@]2(Cl)C1(Cl)Cl	0.103433
101317015	CCc1cccc(CC)c1N1/C(=N\C(=O)COCC(=O)O)S[C@H]2CS(=O)(=O)C[C@H]21	0.103433
408723918	COc1ccc(/C=N/N2C(=O)[C@H]3[C@H](C2=O)[C@H]2C=C[C@H]3CC2)cc1[N+](=O)[O-]	0.103433
4555416	COc1ccc(C(=O)COC(=O)[C@@H]2CC(=O)N(NC(=O)c3ccccc3)C2)cc1	0.103433
19456966	C[C@@H](Cc1ccccn1)N(C)Cc1cnc(N2CCCCC2)nc1	0.103433
630085412	CO[C@@H]1CS(=O)(=O)C[C@@H]1NC(=O)[C@@]1(C)CCN(C)C1=O	0.103433
20282666	N/C(S)=N\N=C/c1ccccc1O	0.103433
13955891	COc1ccc(C(=O)NCCc2nnc(SCC(=O)NCc3ccccc3)n2C)cc1	0.103432
27229421	Cn1cccc1/C=C1/SC(=S)N(c2ccc(O)cc2)C1=O	0.103432
22056311	C[C@@H]1COc2c(N3CCNCC3)c(F)cc3c(=O)c(C(=O)O)cn1c23	0.103432
12696899	O=C(CSc1nnc(-c2sc3ccccc3c2Cl)o1)c1ccc(O)cc1O	0.103432
16045208	O=C(OCc1cc([N+](=O)[O-])cc2c1OCOC2)[C@H]1CC(=O)N(CCc2ccccc2)C1	0.103432
9327858	COc1ccc(NC(=O)Cc2nnc(SCC(=O)N3CCOCC3)n2C)cc1	0.103431
65447424	O=C(O)c1ccc(S(=O)(=O)N2CCC[C@H]2c2ccncc2)cc1	0.103431
709898751	CCOC(=O)c1cc(B2OC(C)(C)C(C)(C)O2)on1	0.10343
2578454	COC(=O)c1cccc(Cn2cc(Br)cn2)c1	0.10343
66338856	O=C1Nc2cccc(C(=O)O)c2C1=O	0.10343
299788467	Cc1ccnn1CCC(=O)NC1(C(=O)O)CCCC1	0.103429
173741	O=C(O)[C@@H]1OCCc2ccccc21	0.103429
65856660	CCOC(=O)CCN(Cc1cccnc1)C(=O)Cn1cnnn1	0.103429
6519937	CCn1nc(C)cc1-c1nnc(S)n1N	0.103428
71820230	C[C@H]1Oc2ccccc2N(CC(=O)NOCC(=O)O)C1=O	0.103428
72401699	CC1(C)[C@H](C(=O)O)[C@H]1C(=O)Nc1[nH]nc(C(F)(F)F)c1-c1ccccc1	0.103428
96509900	O=C(O)[C@H]1CCn2cnnc21	0.103427
268933197	O=C(O)[C@H]1C[C@@H]1C(=O)NCCS(=O)(=O)c1ccc(Cl)cc1	0.103427
71772991	CS(=O)(=O)N(CC(=O)O)S(C)(=O)=O	0.103427
48710233	Clc1ccc(-n2cc(CNCc3ccc(Cn4cncn4)cc3)cn2)cc1	0.103427
555829	O=C1/C(=C\c2ccco2)NC(=S)N1C[C@H]1CCCO1	0.103426
239165062	Cc1nnc(N2C(=O)[C@@H]3[C@H]4C=C[C@@H]([C@@H]5C[C@@H]45)[C@H]3C2=O)s1	0.103426
1615205066	CS(=O)(=O)C1CN(S(=O)(=O)[C@H]2C[C@H]2c2ccccc2)C1	0.103425
225751298	O=C(CSCc1ccccc1)NCc1ccc(-c2ccco2)nc1	0.103425
13828017	CC[C@@H](C)c1cc([N+](=O)[O-])cc([N+](=O)[O-])c1O	0.103425
399851	Cc1c(Br)c(O)c2ccccc2c1O	0.103425
65355260	CN(C)S(=O)(=O)c1ccccc1-c1ccc(C(=O)O)c(Cl)c1	0.103425
2564340	Cc1cc(Cl)c2cccc(Cl)c2n1	0.103425
408647581	COc1cccc(NC(=O)COC(=O)CCC(=O)Nc2ccc(Oc3ccccc3OC)cc2)c1	0.103425
8775499	C[C@@H](NC(=O)Cc1csc(-c2cccs2)n1)c1nc2ccccc2[nH]1	0.103425
72203050	Cc1cnc(N2CCCC[C@H]2C(=O)O)nc1Cl	0.103424
170635371	CC(C)(C)OC(=O)N[C@@H]1CCC[C@H]1C(=O)N1CCS(=O)(=O)CC1	0.103424
32325602	CCCn1c(SCc2csc(Cc3ccc(Cl)cc3)n2)n[nH]c1=O	0.103424
4947607	O=[S@@](C[C@H](O)COc1ccccc1)c1ncn[nH]1	0.103423
77388342	Cc1ccccc1-c1c[nH]nc1C1CCN(Cc2cccnc2N)CC1	0.103423
4843062	O=C(CSc1ncn(-c2ccccc2)n1)Nc1cccc(C(=O)O)c1	0.103423
2233946	O=C1/C(=C\c2ccccc2)SC(=S)N1C(=O)c1ccc(Cl)cc1Cl	0.103422
77518594	O=C(c1ccccc1O)N1CCN(Cc2ccccc2)[C@@H]2CS(=O)(=O)C[C@@H]21	0.103422
230096736	Cc1cc(C#N)ccc1S(=O)(=O)NC[C@H](O)C(=O)O	0.103422
256046897	CCc1ccccc1-n1nc(C(=O)O)c(N2CCN(CC)CC2)n1	0.103422
4912682	Cc1nonc1NC(=O)CSc1cn[nH]n1	0.103421
12249354	O=C(CSc1nnc(COc2ccccc2)o1)Nc1ccc(Cl)c(Cl)c1	0.103421
58306589	C[C@H](NC(=O)CCNc1ncccn1)c1nc(-c2ccccc2)c[nH]1	0.103421
3520742	C[C@H](OC(=O)c1ccc2ccccc2n1)C(=O)Nc1ccc(S(N)(=O)=O)cc1	0.103421
13284094	O=C1/C(=C/c2cccnc2)SC(=S)N1Cc1ccccc1	0.103421
1792822	Cc1cc(N)ncc1S(=O)(=O)O	0.103421
5084543	c1ccc2[s+]cccc2c1	0.10342
536956350	O=C(O)[C@@H]1[C@H]2Cc3ccc(Cl)cc3[C@@H]21	0.10342
17142029	O=C(NO)/C(CC(=O)c1cccc(O)c1)=N/O	0.10342
2565493	CCn1cc(-c2ccccc2)c(C(=O)O)c1C	0.10342
824506897	CO[C@H]1COC[C@@H]1NS(=O)(=O)c1ccccc1C(=O)O	0.103419
2356164767	Cn1nnnc1[C@H]1CN(C(=O)CCCS(N)(=O)=O)CCO1	0.103419
418110	O=C(CSc1nnc(-c2ccco2)o1)Nc1ccc2c(c1)OCO2	0.103419
575421420	CCc1ccc(S(=O)(=O)N(CC)[C@@H]2CS(=O)(=O)C[C@H]2O)cc1	0.103419
45331633	O=C(O)/C=C\C1=CCC[C@@H]([N+](=O)[O-])C1	0.103418
101452973	O=C1O[C@@H]2C[C@@H]1N(C(=O)c1cc(Cl)ccc1Cl)C2	0.103418
37357914	COc1cccc([C@@](C)(C(=O)O)N(C)C)c1	0.103418
40177522	O=C(O)c1cc(O[C@H]2CCS(=O)(=O)C2)c2ccccc2n1	0.103418
4126431	Cc1ccccc1OCc1nnc(SCC#N)n1-c1cccc(Cl)c1	0.103417
521363657	O=C(O)[C@@H]1COCCN1C(=O)[C@H]1CC(=O)N(Cc2ccccn2)C1	0.103417
2325727090	N=c1nc(SCC[S@](=O)c2ccc(Cl)cc2)[nH][nH]1	0.103417
14113000	C[C@]1(CCc2ccccc2)NC(=O)N(NC(=O)CSc2nnc(-c3c[nH]c4ccccc34)o2)C1=O	0.103417
36335763	Cc1nnnn1-c1cc(C(=O)O)ccc1Cl	0.103416
6475462	O=C(CSc1nnc(-c2ccc(F)cc2)n1Cc1ccccc1)c1ccc[nH]1	0.103416
5160184	CCOC(=O)c1ccc([N+]#N)cc1	0.103416
35570081	O=C(O)C1=CCN(Cc2ccccc2)CC1	0.103416
3269555	COc1ccc(-c2nnc(SCC(=O)O)n2CCc2ccccc2)cc1	0.103415
408513463	COCc1cc(C(=O)N2CCO[C@@H](C(=O)O)C2)ccc1F	0.103415
26442260	Cc1ccccc1-n1c(COc2ccccc2)nn(CN2CCCCC2)c1=S	0.103414
139950978	CCOC(=O)[C@H]1C(=O)NC(=O)c2cccn21	0.103414
2384837	O=C(O)C[C@H](NC(=O)CNC(=O)OCc1ccccc1)C(=O)O	0.103413
2701567	CCOC(=O)C[C@@H]1C(=O)NCCN1C(=S)NC(=O)/C=C/c1cccs1	0.103413
1529106927	CC[C@]1(C(N)=O)CCCN(c2cncc(C(=O)O)n2)C1	0.103413
1167632	COC(=O)c1ccc(NC(=O)CSc2nnc(COc3ccc4ccccc4c3)o2)cc1	0.103413
46029119	Cc1ccc(OCCSc2nnc(C3CC3)n2CC(N)=O)cc1	0.103412
3214334	O=C1S/C(=C/c2ccc(Cl)cc2)C(=O)N1CCn1cnnn1	0.103412
222435931	O=C(O)[C@@H]1[C@@H](C(=O)N2CCN(c3ncccn3)CC2)[C@H]2C=C[C@@H]1C2	0.103412
408671481	Cc1ccc(NC(=O)COC(=O)CN2C(=O)[C@@H]3[C@@H](C2=O)[C@H]2C=C[C@H]3C2)cc1C	0.103411
12898146	Fc1ccccc1SC[C@@H]1CSc2nnc(-c3ccccc3)n21	0.103411
2720295	COc1ccccc1-c1nnc(SCC(=O)NC2CCCCC2)o1	0.10341
3406156	COc1ccc(-c2nnc(SCC(=O)Nc3ccccc3Cl)n2N)cc1	0.10341
8536312	O=C(O)[C@H]1[C@H]2CC[C@@H]1[C@@H](O)C2	0.10341
239009	Sc1nnc(-c2ccccc2)n1-c1ccccc1	0.103409
138766590	O=C(CCCC(=O)OCC(=O)Nc1ccc(Oc2ccccc2)cc1)Nc1cccc([N+](=O)[O-])c1	0.103409
12466485	CSc1ccc(/C=N\n2c(S)nnc2-c2ccc(Cl)cc2Cl)cc1	0.103409
120084	O=C(O)Cc1ccccc1C(F)(F)F	0.103409
4399616	O=C(O)C[C@]1(O)CC(=O)N(c2ccccc2)C1=O	0.103409
96171096	NS(=O)(=O)c1cc(C(=O)Nc2ccccc2C(F)(F)F)ccc1Cl	0.103408
9222849	O=C(CSc1nnc(-c2ccc3c(c2)OCO3)o1)NC(=O)N[C@@H]1CCS(=O)(=O)C1	0.103408
9970839	O=C(O)c1ccc[n+]2c(O)c(-c3ccccc3)sc12	0.103408
31170147	C[C@@H](c1ccccc1)[C@H](O)C(=O)O	0.103408
1670910	CC(C)(C)c1ccc(C(=O)O)c(Br)c1	0.103408
1059365	O=C1/C(=C/c2cccc(Br)c2)NC(=S)N1c1ccccc1	0.103408
262530419	O=C(O)[C@H]1CCCCN1C(=O)CS(=O)(=O)CCCc1ccccc1	0.103407
69172390	NC(=O)COC(=O)c1ccc2c(c1)C(=O)N(C1CC1)C2=O	0.103407
408977688	Cc1cc(I)cc(/C=N/Nc2nc(=Nc3ccccc3)nc(N3CCCCC3)[nH]2)c1O	0.103407
24794285	Nc1cc(CCCNC(=O)c2ccc(-n3ccnc3)nc2)nn1-c1ccccc1	0.103407
1704353074	CN(C)S(=O)(=O)C[C@@H]1CN(C(=O)Cc2ccc(N)cc2)C[C@H]1O	0.103406
11151207	CC(C)Nc1nnc(SCC(=O)N(C)C(c2ccccc2)c2ccccc2)s1	0.103406
5873108	CC(=O)Nc1ccc(C(=O)CSc2ccccc2)cc1	0.103406
4052752	O=C(O)CSc1ncccc1C(F)(F)F	0.103405
6238731	CC(C)[C@@H](NC(=O)c1ccccc1)c1n[nH]c(=S)n1C	0.103405
2194426	NS(=O)(=O)c1ccc(NC(=S)NC(=O)c2cccs2)cc1	0.103405
170005110	CC1(C)OB(c2ccc(F)cc2N2CCCC2=O)OC1(C)C	0.103405
409354300	CCn1c(COc2ccc3ccccc3c2C)nnc1SCC(=O)Nc1ccccc1C(=O)OC	0.103405
4078759	Cc1ccc(S(=O)(=O)N[C@H]2CCS(=O)(=O)C2)cc1[N+](=O)[O-]	0.103405
652397928	CN(Cc1cccc(C(F)(F)F)c1)Cc1ncccc1C(=O)O	0.103405
15019319	Cc1nn(-c2ccccc2)c(O)c1[N+](=O)[O-]	0.103404
568246653	COc1cc(NC(=O)[C@H]2CCCS2(=O)=O)ccc1C(=O)O	0.103404
37359362	COc1cccc([C@H](C(=O)O)N2CCOCC2)c1OC	0.103404
42622955	COC(=O)c1cc(S(N)(=O)=O)ccc1N1CCCCC1	0.103404
96416931	COC(=O)[C@@H]1C[C@H]1C(=O)N(CCC#N)C1CC1	0.103404
8719403	O=C(CSc1nnc(-c2ccc(Br)o2)n1Cc1ccccc1)NCc1ccco1	0.103404
2323849	COc1ccccc1N1C(=O)/C(=C/c2nc3ccccc3[nH]2)SC1=S	0.103403
261860991	O=C(O)[C@H]1CCCN(C(=O)COc2cccc(N3CCCC3=O)c2)C1	0.103403
8728895	CS(=O)(=O)c1ccc(Oc2ccc(C3SCCS3)cc2)c([N+](=O)[O-])c1	0.103403
213181092	O=C(O)[C@H]1CN(C(=O)c2ccc(O)cc2)C[C@@H]1c1ccccc1	0.103403
1811089	O=C(CSc1nnc(-c2ccc(Br)cc2)n1-c1ccccc1)Nc1ncc(Cc2cccc(Cl)c2)s1	0.103402
69350708	C[C@@H]1CN(CCNC(=O)N[C@@H](C)Cn2cccn2)C[C@H](C)O1	0.103401
3238190	O=C(O)CCCN1C(=O)/C(=C/c2ccc(OC(F)F)cc2)SC1=S	0.103401
356304	O=C(O)CCCN1C(=O)N[C@H]2NC(=O)N[C@H]21	0.103401
218308751	Cc1nc(SC(F)F)c(C(=O)O)s1	0.103401
7071436	CC[C@@H](C)Oc1ccc(/C=C(/C#N)C(=O)NC2CCCC2)cc1Cl	0.103401
188952	CC(=O)NCCc1ccc(S(N)(=O)=O)cc1	0.1034
1227335	O=C1/C(=C\c2ccccc2)SC(=S)N1c1ccccc1Br	0.1034
5602444	O=C(O)[C@H](Cc1c[nH]c2ccccc12)N1C(=O)CCC1=O	0.1034
7724154	CCc1ccccc1NC(=O)CS[C@@H](C)c1nc2ccccc2[nH]1	0.103399
100301596	O=C1[C@H]2[C@@H]3C=C[C@H]([C@H]4C[C@H]34)[C@@H]2C(=O)N1/N=C/c1ccc(-c2ccc(F)cc2)o1	0.103399
408525354	COC(=O)[C@H]1CCS(=O)(=O)N1CC(=O)Nc1cccc(Cl)c1	0.103399
18046031	CCCC[C@H]1[C@H]2C(=O)N(c3ccc(OCCC)cc3)C(=O)[C@H]2ON1c1ccccc1	0.103399
6534004	Cc1nnc(S)n1-c1cccc(Cl)c1	0.103398
6671908	C=C(C)CSC1=N[C@@H]2CS(=O)(=O)C[C@H]2N1c1ccc2c(c1)OCO2	0.103398
65536632	CC(C)CCN1CCN(c2ccc([N+](=O)[O-])c3cccnc23)CC1	0.103398
4248971	Oc1cnnc(SCc2cccc(C(F)(F)F)c2)n1	0.103397
104271667	O=C1CC(=O)[C@@H](C(=O)c2ccccc2)N1	0.103397
217392269	O=CN(CCN[C@H]1CCS(=O)(=O)C1)[C@@H]1CCS(=O)(=O)C1	0.103397
585124130	C=CCn1c(SCc2cc(OC)no2)n[nH]c1=N	0.103397
12649941	O=C(O)[C@@H]1NCCc2cc(O)ccc21	0.103397
9421912	CCCCOc1cccc(N2/C(=N/C(=O)CCC(=O)O)S[C@@H]3CS(=O)(=O)C[C@H]32)c1	0.103396
1386154	N#Cc1c(C(F)(F)F)cc(-c2ccc(F)cc2)[nH]c1=S	0.103396
12852524	CC1CCN(c2nnc(SCC(=O)Nc3ccc(C#N)cc3)n2C[C@H]2CCCO2)CC1	0.103396
5079958	O=C(COC(=O)c1ccc2ccccc2n1)Nc1ccccc1Br	0.103395
9255907	C[C@@H](Sc1nn(-c2ccccc2)c(=S)s1)C(=O)Nc1cccc2ccccc12	0.103394
84766703	Cc1csc(/C=C/C(=O)O)n1	0.103394
335512735	CC(C)C(=O)N1C[C@@H](C)[C@](C)(C(=O)O)C1	0.103394
4995567	COc1cccc(Nc2c([N+](=O)[O-])cc([N+](=O)[O-])c3cccnc23)c1	0.103394
60539560	CC(=O)Nc1cccc(-n2nnnc2SCCn2cccn2)c1	0.103394
37253587	NCCN	0.103394
532361	Cc1cccc(-c2nnc(SCc3cccc(F)c3)n2N)c1	0.103393
169298009	O=C1[C@@H]2[C@@H](C(=O)N1c1ccccc1[N+](=O)[O-])[C@@H]1C=C[C@@H]2CC1	0.103393
827628044	C[C@@H](Cn1cncn1)C(=O)NCc1nc(O)c2ccccc2n1	0.103392
5478048	O=C(NN1C(=O)/C(=C/C=C/c2ccco2)SC1=S)c1ccc(Cl)cc1	0.103391
144077004	O=[N+]([O-])c1cc(Cl)c2ocnc2c1	0.103391
2356141537	CCC[C@@]1(C(=O)O)CN(C(=O)c2ccn(CC)n2)CC[C@H]1O	0.103391
6276824	O=C(Cc1ccccc1)NC(=S)Nc1ccc2c(c1)oc1ccccc12	0.103391
71405397	CC[C@@H](Sc1nnc(O)[nH]c1=O)C(=O)NCc1ccco1	0.10339
3295096	Nn1c(SCC(=O)NCc2ccc(Cl)cc2)nnc1-c1ccc(Cl)cc1	0.10339
245229085	O=C(O)CCCN1C(=O)[C@@H]2[C@H]3C[C@@H]([C@@H]2C1=O)[C@@H]1[C@H]3Sc2[nH]c(=O)sc2C12CCCCC2	0.10339
562966437	O=C(O)[C@@H]1CN(S(=O)(=O)c2cccc(Br)c2F)CCO1	0.10339
1559245	CC(C)(C(=O)O)c1ccc(C(=O)O)c(Br)c1	0.103389
399541	CC(=O)N[C@@H](Cc1ccc(OCc2ccccc2)cc1)C(=O)O	0.103389
73639568	Nc1ccc(CSc2nnc(C(F)(F)F)n2N)c(Br)c1	0.103389
218601237	CCc1ccc([C@@H]2[C@@H](C(N)=S)[C@@H]2S(=O)(=O)CC)cc1	0.103389
408626125	CC(C)OC(=O)c1ccccc1NC(=O)CSc1nnc(COc2ccccc2)o1	0.103389
24735857	O=C(Nc1cccc(-c2nnco2)c1)c1ccsc1	0.103388
9122090	COc1ccc(N2C(=O)/C(=C\c3cccs3)C(=O)N=C2S)cc1	0.103388
100337252	CCOC(=O)C1=NN[C@H]2C(=O)N(c3ccsc3C(=O)OC)C(=O)[C@@H]12	0.103388
226654869	CCCOc1ccc(N2C(=O)[C@@H]3[C@@H]4C=C[C@@](C(OC(C)=O)OC(C)=O)(O4)[C@@H]3C2=O)cc1	0.103388
242495178	N#C[C@]1(C(=O)O)[C@H](c2ccccc2)[C@H]1S(=O)(=O)c1ccccc1	0.103388
72210214	COc1ccc(C2=C(C(=O)O)S(=O)(=O)CCC2)cc1	0.103387
13557245	COc1ccccc1CN1/C(=N/C(C)=O)S[C@H]2CS(=O)(=O)C[C@@H]21	0.103387
8728908	CCNC(=O)NC(=O)CSc1nnc(N2CCCCC2)n1C1CC1	0.103387
100450917	O=C(O)[C@H]1N[C@H]2C[C@H]1CC2(F)F	0.103387
8374888	COc1ccccc1C(=O)NC(=S)N(C)Cc1ccccc1	0.103386
22843730	O=C(O)c1cccc(S(=O)(=O)Nc2ccc(C(=O)N3CCCC3)cc2)c1	0.103385
2448856	CCOC(=O)CNC(=O)CSc1nnc(-c2ccc(C(C)(C)C)cc2)n1-c1ccc(C)cc1	0.103385
44861518	CONC(=O)[C@H]1CS[C@H](Cc2ccccc2F)C(=O)N1	0.103385
14160166	C[C@@]1(CCc2ccccc2)NC(=O)N(NC(=O)CSc2nnnn2C2CCCCC2)C1=O	0.103384
11582578	C[C@H]1[C@@H](N2C(=O)/C(=C/c3cccc([N+](=O)[O-])c3)SC2=S)C(=O)N(c2ccccc2)N1C	0.103384
11257386	O=C(CCc1n[nH]c(=S)[nH]c1=O)NCc1ccccc1	0.103384
23128319	N=C1NC(=O)/C(=C\c2cc3ccccc3cc2O)S1	0.103384
201266404	CC(C)(C)OC(=O)N[C@H](Cc1ccc(-c2ccc(F)c(Cl)c2)cc1)C(=O)O	0.103384
263424475	O=C(O)c1cccc(N2CC(S(=O)(=O)NC3CCCC3)C2)n1	0.103384
48356200	N#Cc1cccc(OCCSc2nccn2C2CC2)c1	0.103384
16451041	N=C1/C(=N\c2ccccc2)SC(=S)N1c1ccccc1	0.103384
72135585	Cn1cnc(S(=O)(=O)N2CC[C@@H](Cc3cccc(C(=O)O)c3)C2)c1	0.103384
32883001	Cn1nnnc1-c1cccc(NC(=O)C[C@@H]2OC(=O)c3ccccc32)c1	0.103383
409193661	Cc1nc(S/C(=C\c2cc3c(cc2[N+](=O)[O-])OCO3)C(=O)O)n[nH]1	0.103383
39556339	CN1C(=O)/C(=C/c2cn(CC(N)=O)c3ccccc23)NC1=S	0.103383
1615589844	COc1cccc(C(=O)N2[C@H](C(=O)N(C)C)C[C@@H]3OCC[C@@H]32)c1O	0.103383
190549754	O=C(O)[C@@H]1CCCCN1C(=O)c1ccncc1Br	0.103382
17112777	CC(C)(C)CC(=O)Nc1nnc2n1CCCS2	0.103382
4304419	COC(=O)N(C)[C@H]1CCS(=O)(=O)C1	0.103382
1868714	C[C@@H](SCc1ccccc1)[C@H](N)C(=O)O	0.103381
58167673	O=C(CSc1nnc(N2CCOCC2)s1)NCc1cccs1	0.103381
12972826	COc1ccc([C@H]2CCCN2Cn2nc(-c3ccccc3)[nH]c2=S)cc1	0.10338
9049503	N#Cc1oc2ccccc2c1NC(=O)CSc1nnnn1Cc1ccccc1	0.10338
100114915	O=C1C[C@H](Sc2nc3ccccc3s2)C(=O)N1c1ccc(-c2ccccc2)cc1	0.103379
5486190	CCc1nnc(S)n1/N=C/c1ccc(OCC(C)C)c(OC)c1	0.103379
6424647	COc1cccc([C@@H]2NC(=S)N3[C@H](c4cccc(OC)c4)NC(=S)N23)c1	0.103379
390832906	O=C(NS(=O)(=O)CCC(F)(F)F)[C@H]1C[C@]12CCc1ccccc12	0.103379
45792914	N[C@@H](Cc1cc[nH]c1)C(=O)O	0.103379
403061	CN1C(=O)[C@H]2CCCN2C1=S	0.103379
585134855	C[C@H]1C[C@@H](C(=O)Nc2c[nH]nc2C(=O)O)CCO1	0.103379
224324637	CCc1ccc(N2C(=S)N[C@@H](c3ccccn3)[C@@H]2c2ccc[nH]2)cc1	0.103379
6379956	COC(=O)c1ccc(-c2ccc(C(F)(F)F)cc2)cc1	0.103378
13042453	CC(C)c1cccc(NS(=O)(=O)c2cccs2)c1	0.103378
31960431	CN1CC(C(N)=O)=C[C@H](C(N)=O)C1	0.103377
1620983	COc1ccc(S(=O)(=O)O)cc1N	0.103377
575425458	CN([C@@H]1CS(=O)(=O)C[C@H]1O)S(=O)(=O)c1cccc2cccnc12	0.103376
576577	O=C(N[C@H]1C(=O)NN[C@H]1c1ccc(Cl)cc1)c1ccccc1	0.103376
2619633	c1ccc(OCCSc2nnc(-c3ccco3)n2-c2ccccc2)cc1	0.103376
408544308	O=C(CSc1nccc(O)n1)Nc1cc([N+](=O)[O-])ccc1Cl	0.103375
218281554	CO[C@H]1C(=O)N(c2ccc(F)cc2)[C@@H]1C=O	0.103375
1185400	O=C1C[C@@H](Sc2nc3ccccc3s2)C(=O)N1c1ccc(-c2ccccc2)cc1	0.103375
8324607	CCOc1ccc(Br)cc1CNn1cn[nH]c1=S	0.103374
3185536	CC(=O)S[C@H]1CCS(=O)(=O)C1	0.103374
91252322	Nc1cc(F)c(C(=O)O)cc1[N+](=O)[O-]	0.103372
4518654	O=C(CSc1nnc(-c2ccc(Cl)cc2)n1-n1cccc1)Nc1ccccc1	0.103372
223883984	CN(C)c1ccc(N2C(=S)N[C@@H](c3ccccn3)[C@@H]2c2ccc[nH]2)cc1	0.103371
203600057	CCn1nc(C)cc1B1OC(C)(C)C(C)(C)O1	0.103371
216975614	Cc1ccc(C(=O)N2C[C@H](C(=O)O)[C@@H](c3ccncc3)C2)cn1	0.10337
1125795	Cn1nnnc1SCC(=O)Nc1ncccn1	0.10337
2237385	COC(=O)c1ccc(COc2ccccc2/C=N/NC(N)=S)o1	0.10337
5428045	CCC(=O)Nc1ccc(C(=O)O)cc1	0.103369
36894491	Cn1cc(C(=O)O)c(-c2cccc(F)c2)n1	0.103369
1503350593	CC1(C)OB(c2ccc3c(c2)[C@@H]2CCC[S@]2(=O)=N3)OC1(C)C	0.103369
10145558	CCn1c(SCC(=O)Nc2ccc(C(N)=O)cc2)nnc1[C@H](C)Oc1ccccc1	0.103369
2488479	C[C@@H](Sc1nc2cc(Br)ccc2[nH]1)C(=O)O	0.103368
2169514	CC(C)(C)OC(=O)N[C@H](C(=O)O)C(C)(C)C	0.103368
41078379	CC(=O)Oc1ccc(/C=C2\C(=N)N3OC(C)=CC3=NC2=O)cc1	0.103368
72401513	CC1(C)[C@H](C(=O)O)[C@@H]1C(=O)NCc1nc(-c2ccncc2)no1	0.103367
15912526	c1ccc(CCn2c(Cc3cccs3)nnc2SCc2nc3ccccc3s2)cc1	0.103367
104085240	COc1ccc([N+](=O)[O-])cc1N1C(=O)[C@@H]2[C@H](C1=O)[C@@H]1C=CC=NN1[C@@H]2C(=O)c1cccc([N+](=O)[O-])c1	0.103367
299348285	CS(=O)(=O)N1CCc2cc(C(=O)N3[C@@H]4CCCC[C@H]4C[C@H]3C(=O)O)ccc21	0.103367
13013677	CCOC(=O)c1ccc(C(=O)O)nc1C	0.103367
575615065	O=C(c1cccc(-n2cccn2)c1)N1CC(CN2C(=O)COC2=O)C1	0.103366
11739130	O=C(CSc1ccc(NC(=O)c2ccco2)nn1)NC1CCCC1	0.103366
66096706	CCCN(Cc1ccccc1O)C(=O)c1ccc(-n2cncn2)cc1	0.103365
245227046	COc1cccc(/C=N/N2C(=O)[C@@H]3[C@H]4C=C[C@@H]([C@@H]5C[C@@H]45)[C@H]3C2=O)c1OC	0.103365
22218965	Cc1cccc(C(=O)N2CCCC[C@@H]2C(=O)O)c1C	0.103365
299746533	O=C(O)[C@@H]1C[C@H]2CCCC[C@@H]2N1C(=O)c1ccn(C2CCCC2)n1	0.103364
157706025	O=C(O)[C@H]1CCN(C(=O)[C@@H]2CCCO2)c2ccccc21	0.103364
220330713	O=C1CC[C@@H](CNC(=O)c2cccc(Oc3ccccc3)c2)N1	0.103364
40555815	Cc1cc(C)cc(C(=O)Nc2cccc(S(N)(=O)=O)c2C)c1	0.103364
199593124	CC1(C)OB(c2ccc(C(=O)C(F)(F)F)cc2)OC1(C)C	0.103363
306145969	CCOC(=O)[C@H]1C(=O)CSC12CN(C(=O)OC(C)(C)C)C2	0.103363
1811135	CCOc1ccc(-c2nnc(SCC(=O)Nc3ncc(Cc4ccccc4Cl)s3)n2-c2ccccc2)cc1	0.103363
72235992	O=C([C@@H]1C[C@@H]1[N+](=O)[O-])N(Cc1cccnc1)[C@H]1CCS(=O)(=O)C1	0.103363
6474854	O=C(CSc1nnc(CNc2cccc(Cl)c2)n1-c1ccccc1)c1ccc(Cl)cc1	0.103363
13944179	O=C(O)[C@H]1CC(=O)N(CCc2c[nH]c3ccc(Cl)cc23)C1	0.103363
4545611	C[C@H](c1ccccc1)N1C(=O)/C(=C2\C=CC=CN2C)SC1=S	0.103362
7536086	CC(=O)[C@H](Cc1ccccc1)NC(=O)CSc1nnc(N)s1	0.103362
38843097	COC(=O)c1ccc2cc(C(N)=O)ccc2c1	0.103362
15278787	Nn1c(COc2ccccc2F)nnc1SCC(=O)NCc1ccccc1	0.103361
4020488	Cc1cccc(N2N=C(c3ccccc3)C[C@H]2c2ccccc2)c1	0.103361
299803665	CC1(C)OB(C2=C3N=CC=C3C=CC2)OC1(C)C	0.103361
14152508	COc1ccc(NC(=O)CSc2nnc(-c3ccc(Cl)cc3Cl)[nH]2)c([N+](=O)[O-])c1	0.10336
71288670	COc1ccc(Cc2nnc(NC(=O)Cc3ccccc3C(=O)O)s2)cc1	0.10336
643847918	COC[C@@]1(C(=O)O)CCCN1C(=O)COc1cccc(Cl)c1	0.10336
1907414	O=c1[nH]nc(SCc2ccc(Cl)cc2Cl)c(=S)[nH]1	0.10336
3597683	O=C(CSc1nnc(-c2cccs2)n1Cc1ccccc1)NCc1cccs1	0.10336
72401724	CC1(C)[C@H](C(=O)NCc2nc(-c3cccnc3)no2)[C@@H]1C(=O)O	0.10336
408667109	COc1cccc(NC(=O)COC(=O)CCC(=O)Nc2ccc(Sc3ccc(Cl)cc3)cc2)c1	0.10336
109746262	O=C1CSC(=S)N1/N=C\c1ccc[nH]1	0.10336
100061602	CCCCS(=O)(=O)/C=C\[C@@H]1[C@@H](S(=O)(=O)CCCC)[C@H]2C=C[C@H]1C2	0.103359
5445884	Cc1cc(C)c2cc(C(=O)O)c(O)nc2c1	0.103359
6229477	O=C(O)C[C@@H]1S/C(=N/N=C2c3ccccc3-c3ccccc32)NC1=O	0.103359
6446014	O=C(CSc1nnc(CNc2ccc(Cl)cc2)n1-c1ccccc1)c1ccccc1	0.103358
1512447	O=C(O)c1ccccc1C(=O)c1ccc2ccccc2c1	0.103358
1136572	CCc1ccc(N2C(=O)/C(=C/c3cccs3)SC2=S)cc1	0.103358
15019663	Cc1ccc(N(Cc2nnc(SCC(N)=O)n2C)S(C)(=O)=O)cc1	0.103358
803507	Cc1cc(N)cc(C(=O)O)c1O	0.103357
202683905	CC(C)(C)OC(=O)NC(C)(C)c1cccc(B2OC(C)(C)C(C)(C)O2)c1	0.103357
239402774	Cc1ccc(C(=O)COC(=O)CCCCCN2C(=O)[C@@H]3[C@H]4C=C[C@@H]([C@@H]5C[C@H]45)[C@@H]3C2=O)cc1	0.103357
102099748	O=C(OCc1ccc([N+](=O)[O-])cc1)c1cc([N+](=O)[O-])cc([N+](=O)[O-])c1	0.103357
101025250	CCCC[C@@H]1[C@@H]2C(=O)N(c3ccc(Br)cc3)C(=O)[C@H]2ON1c1ccccc1	0.103356
21513232	NCc1ccccc1CS(N)(=O)=O	0.103356
3291522	O=C(O)c1cccc(S(=O)(=O)Nc2ccc(-c3ccccc3)cc2)c1	0.103356
789929264	O=C(Nc1cnn[nH]1)c1cccc(Oc2cccc(C(F)(F)F)c2)c1	0.103356
17860572	COc1ccc([C@H]2c3sc(=O)[nH]c3S[C@H]3C(=O)N(C(N)=O)C(=O)[C@H]23)cc1	0.103356
1704326426	O=C(CCc1ccc(Cl)cc1)N1C[C@@]2(C(=O)O)C[C@@]2(C(=O)O)C1	0.103356
8419188	Nc1ccc(-c2cc(C(=O)O)[nH]n2)cc1	0.103355
1726062	O=C(NCO)N[C@@H]1NC(=O)NC1=O	0.103355
328715347	O=C(NCCN1C(=O)[C@H]2[C@H](C1=O)[C@H]1C=C[C@H]2C1)c1cccc(O)n1	0.103355
2356142833	CCC[C@@]1(C(=O)O)CN(C(=O)c2c(C)c(C)nn2C)CC[C@@H]1O	0.103355
4916090	COc1ccc(Cc2nnc(SCC(=O)Nc3ccc(C(C)C)cc3)n2N)cc1	0.103355
224967406	O=C(O)c1noc(O)c1C(=O)c1ccccc1	0.103354
6856103	C=CCOc1ccccc1/C=C1/SC(=S)N([C@H](CO)C(=O)O)C1=O	0.103354
18043167	Nc1cc(=O)[nH]c(SCc2nnc(-c3ccccc3)o2)n1	0.103354
910802609	C[C@@H]1C[C@H](C(=O)Nc2cccnc2OCC(F)F)O[C@H]1C(=O)O	0.103354
10569282	O=C(O[C@H]1CCOC1=O)c1sccc1S(=O)(=O)N1CCCCC1	0.103354
95707868	O=C(O)c1cc2cc(Br)cnc2s1	0.103354
408669088	COc1ccc(NC(=O)COC(=O)CCC(=O)Nc2ccc(Oc3ccccc3C)cc2)cc1	0.103354
12123107	CSCC[C@H](C(=O)O)N1C(=O)/C(=C/C(Cl)=C/c2ccc([N+](=O)[O-])cc2)SC1=S	0.103354
61721769	CC1(C)[C@@H](C(=O)O)[C@@H]1C(=O)Nc1ccccc1C#N	0.103353
1614987019	Cc1cccc(CCN2C[C@H]3CN(S(C)(=O)=O)C[C@@]3(C(=O)O)C2)n1	0.103353
3218704	CN([C@@H]1CCS(=O)(=O)C1)S(=O)(=O)c1ccccc1[N+](=O)[O-]	0.103353
9831830	O=C(CSc1nnc(NC2CC2)s1)Nc1cc(-c2ccccc2)nn1-c1ccccc1	0.103353
4420695	CCOC(=O)c1ccc(Nc2c([N+](=O)[O-])cc([N+](=O)[O-])c3cccnc23)cc1	0.103353
32745421	C[C@H](NC(=O)CSc1nnc(-c2c[nH]c3ccccc23)n1Cc1ccco1)c1ccco1	0.103352
91452303	O=C(O)[C@@H]1CN(C(=O)Cc2cccnc2)C[C@H]1c1ccccc1	0.103352
1583648	CCc1cnc2ccccc2c1C(=O)O	0.103352
38231293	C[C@]12C[C@H](O)[C@H]3[C@@H](CCC4=CC(=O)CC[C@@]43CO)[C@@H]1CC[C@]2(O)C(=O)CO	0.103352
9594337	Cc1cccc2sc(NC(=O)CSc3nnc(-c4cccc(F)c4)n3C)nc12	0.103352
409093003	COc1cc(/C=N/N2C(=O)[C@@H]3[C@H]4C=C[C@@H]([C@@H]5C[C@@H]45)[C@H]3C2=O)cc(Cl)c1OCC(=O)O	0.103351
23352185	CCC(C)(C)NC(=O)CSc1nnc(C2CC2)n1CC(N)=O	0.103351
3671661	O=C(O)c1ccccc1C(=O)Nc1nnc(SCC(=O)N2CCc3ccccc32)s1	0.103351
45889721	Cc1cc(N2C[C@H](C(=O)O)CC2=O)cc(C)c1I	0.103351
106361243	CN(C)c1ccc(/C=N/N2C(=O)[C@@H]3[C@H](C2=O)[C@H]2C=C[C@H]3C23CC3)o1	0.10335
9222850	O=C(CSc1nnc(-c2ccc3c(c2)OCO3)o1)NC(=O)N[C@H]1CCS(=O)(=O)C1	0.10335
22475069	C#Cc1cccc(NS(=O)(=O)c2ccc(Br)s2)c1	0.10335
653289209	CO[C@@H](CC(=O)N1Cc2nnc(C)n2C[C@@H]1C(=O)O)C(F)(F)F	0.10335
7586896	Oc1c(Cl)cc(Cl)c2ccc(/C=C/c3cccnc3)nc12	0.103349
109084285	C=CCn1c(CNC(=O)/C=C/c2ccc(OC)c(OC)c2)nnc1SCC(=O)Nc1ccc2ccccc2c1	0.103349
17174324	COC(=O)C1=CC=C[C@@H]2N(C)C(C(=O)OC)=C(C(=O)OC)[C@]12C(=O)OC	0.103349
2561012	NCC(=O)N[C@H](CCC(N)=O)C(=O)O	0.103348
8091397	COC(=O)CN1C(=O)/C(=C/C=C/c2ccccc2)N(C)C1=S	0.103348
8722874	O=C(O)CCC(=O)Nc1ccc(OCCOc2ccccc2)cc1	0.103348
952964561	Cn1c(O)nnc1SC[C@@H]1Cc2ccccc2O[C@H]1C(F)(F)F	0.103348
5763652	Fc1ccc(-c2cc[nH]c(=S)n2)cc1	0.103347
566631499	O=C(O)[C@@H]1CCCN1C(=O)c1ccc(-c2cncnc2)cc1	0.103347
9427162	Nc1cc(=O)[nH]c(SCC(=O)NC(c2ccccc2)c2ccccc2)n1	0.103347
9308131	C=CCn1c(SCC(=O)Nc2ccc(C(N)=O)cc2)nnc1-c1cccc(Cl)c1	0.103347
9142854	Cn1c(SCC(=O)Nc2nncs2)nnc1-c1ccc(O)cc1	0.103347
96509923	O=C(O)[C@@H]1CCCCn2cnnc21	0.103347
59121584	CC(=O)C1=NN(c2ccccc2)[C@]2(S1)N(C(C)=O)c1ccccc1N2c1ccccc1	0.103347
3352547	NC(=O)NC(=O)COC(=O)c1ccc(I)cc1	0.103347
408716294	CC[C@H](C(=O)O)n1cc([N+](=O)[O-])c(OCC(F)(F)F)n1	0.103346
5675021	CN1CCC(OC(=O)[C@@H]2CC=CC[C@H]2C(=O)O)CC1	0.103346
21673302	C=CCn1c(SCC(=O)Nc2ccc([N+](=O)[O-])cc2C)nnc1-c1ccc(Cl)cc1	0.103345
4084291	C[C@H](NC(=O)[C@H]1N2C(=O)c3ccccc3[C@@H]2SC1(C)C)C(=O)N[C@H](C)C(=O)O	0.103345
409035206	COc1cc(/C=N/N2C(=O)[C@@H]3[C@H]4C=C[C@@H]([C@@H]5C[C@H]45)[C@H]3C2=O)cc([N+](=O)[O-])c1O	0.103345
9260731	CCn1c(SCC(=O)Nc2ccc(C(=O)OC)cc2)nnc1[C@H](C)Oc1ccccc1	0.103344
48236105	Cc1ccccc1N1C(=O)/C(=C/c2cccc3ccccc23)N=C1S	0.103344
712807295	O=C(O)[C@@H]1CC[C@H](S(=O)(=O)NCCc2cccs2)C1	0.103344
6375276	CN(CC(=O)N[C@H](Cc1c[nH]c2ccccc12)C(=O)O)C(=O)OCc1ccccc1	0.103344
3452253	O=S(=O)(Nc1ccc(F)cc1F)c1ccccc1Cl	0.103344
1590679	CN1CCO[P@](=O)(Oc2ccccc2)N1	0.103343
238196299	O=C(O)CNC(=O)c1ccccc1Cc1ccccc1	0.103343
17142105	CS(=O)(=O)CC(=N\O)/C(CS(C)(=O)=O)=N\O	0.103343
12758003	Cc1c(C#N)c(NC(=O)CSc2nnc[nH]2)n(Cc2ccccc2)c1C	0.103343
2053409	O=C(NC[C@@H]1CCCO1)c1cc([N+](=O)[O-])cc([N+](=O)[O-])c1	0.103343
4928126	CC(=O)Nc1cccc(C(=O)O[C@@H]2CCOC2=O)c1	0.103343
409217598	COC(=O)CN1C(=O)/C(=C/c2ccc(C)o2)NC1=S	0.103342
72191471	COc1ccccc1NC(=O)Cc1nnc(SCC(=O)Nc2cccc(C(=O)O)c2)n1C	0.103342
5486830	C[C@H](Sc1nc(-c2ccccc2O)n[nH]1)C(=O)Nc1cccc(Cl)c1	0.103342
58007157	Cc1cc(NC(=O)[C@@H]2CS[C@@]3(C)CCC(=O)N23)n([C@H]2CCS(=O)(=O)C2)n1	0.103342
156492	O=C(O)c1cc(Cl)c(O)c(Cl)c1	0.103341
101278027	O=C(O)[C@@H]1[C@@H](C(=O)N2CCN(c3ccccc3)CC2)[C@H]2C=C[C@H]1C2	0.103341
203603846	Cn1cc(B2OC(C)(C)C(C)(C)O2)c2cc(F)ccc21	0.103341
1811137	CCOc1ccc(-c2nnc(SCC(=O)Nc3ncc(Cc4cccc(Cl)c4)s3)n2-c2ccccc2)cc1	0.10334
3220747	Cc1cccc(-n2c(C)cc(C(=O)O)c2C)c1	0.10334
34781273	NS(=O)(=O)c1ccc(S(=O)(=O)N2CCNCC2)cc1	0.10334
2349408	CCc1ccccc1NC(=O)CSc1nnc(-c2ccccc2C)n1N	0.10334
6399509	O=C(CSCc1ccccc1)NCc1ccccn1	0.10334
100968848	CCOC(=O)N1C=C[C@H]2C=C[C@H]1[C@@H]1C=CC=C[C@@H]2N1C(=O)OCC	0.10334
8442185	Cc1ccc(-c2csc(NC(=O)CSc3nnc(CC(=O)Nc4ccccc4)n3C)n2)cc1	0.103339
284200	Cc1cccc2c([N+](=O)[O-])cccc12	0.103339
6538070	CC(C)Cn1c(SCC(=O)Nc2ccccc2C#N)nnc1-c1ccccc1F	0.103338
340228553	NC(=O)c1cccc(S(=O)(=O)N[C@@H](Cc2ccccc2)C(=O)O)c1	0.103337
18142208	COc1ccc(NC(=O)C[C@@H]2SC(=N)NC2=O)c([N+](=O)[O-])c1	0.103337
3286345	CCn1c(CSc2nc3ccccc3s2)nnc1SCC(=O)N[C@H](C)c1ccccc1	0.103337
409412611	Cc1sc(NC(=O)CSc2nnc(-c3cc(Br)ccc3O)n2-c2ccccc2)nc1-c1ccccc1	0.103336
2670629	O=C(CSc1nnc(-c2ccccc2)n1-c1ccccc1)Nc1ncc(Cc2ccc(Br)cc2)s1	0.103336
5396085	COc1ccc(CN2C(=N)S[C@H]3CS(=O)(=O)C[C@H]32)cc1	0.103335
6731279	O=C(O)[C@@H]1[C@H](C(=O)N2CCN(c3ncccn3)CC2)[C@@H]2C=C[C@H]1C2	0.103335
54361113	CCOc1cccc2ccc(/C=C3\SC(=S)N([C@@H](CCSC)C(=O)O)C3=O)nc12	0.103334
4053265	c1ccc(SCCCSc2ccccn2)cc1	0.103333
61721770	CC1(C)[C@H](C(=O)O)[C@H]1C(=O)Nc1ccccc1C#N	0.103332
5784957	C=CCNc1nnc(SCC(N)=O)s1	0.103332
97301404	CC(C)N(Cc1cc(-c2ccccc2)[nH]n1)C(=O)[C@@H]1CSC(C)(C)C(=O)N1	0.103332
12402909	c1ccc(CSc2nnn[nH]2)cc1	0.103332
4158358	C[C@]12CS(=O)(=O)C[C@@H]1SC(=N)N2	0.103331
112506	O=C(O)C[C@@H](c1ccccc1)n1cnnn1	0.103331
2670644	C=CCn1c(SCCC(=O)Nc2ncc(Cc3cc(Cl)ccc3Cl)s2)nnc1-c1ccccc1	0.103331
7603700	CC(C)CN(C(=O)CSc1ncn[nH]1)[C@H]1CCS(=O)(=O)C1	0.103331
4671352	O=C(O)CCCN1C(=O)[C@@H]2[C@H](C1=O)[C@H]1CC[C@@H]2O1	0.10333
829765223	CCN1CCC[C@H](CNS(=O)(=O)c2ccc(C(=O)O)c(C)c2)C1	0.10333
225225886	CCNC(=S)N1CCN(Cc2ccccn2)CC1	0.10333
18142524	O=C(CSc1ncn[nH]1)n1c2c(c3ccccc31)CCCC2	0.10333
14897645	CCCc1n[nH]c(SCC(=O)N[C@@H](C)c2ccc3c(c2)CCCC3)n1	0.103329
663433024	Cc1cc(C(=O)O)ccc1S(=O)(=O)NC[C@@H]1CCOC1(C)C	0.103329
2810216	COC(=O)N(c1ccccc1)P(=O)(Oc1ccccc1)Oc1ccccc1	0.103329
258589686	O=C(O)c1cc(Br)c(O)c(F)c1F	0.103329
8828847	CCCc1cc(O)nc(SCC(=O)C(C)(C)C)n1	0.103329
102259282	COc1ccc(NC(=O)[C@@H]2[C@@H](C(=O)O)[C@H]3C=C[C@H]2CC3)cc1	0.103329
36635214	CCOc1ccccc1N1C(=O)S[C@H](CC(=O)O)C1=O	0.103328
100238363	COC(=O)N1[C@@H]2CC=CC[C@H]21	0.103328
4991166	CNS(=O)(=O)c1cc([N+](=O)[O-])ccc1C	0.103327
217416055	C=CCNc1ccc(C(=O)O)cc1S(=O)(=O)NC(C)C	0.103327
112216234	CCn1c(SCC(=O)Nc2nc(-c3ccc(Br)cc3)cs2)nnc1-c1ccc(Cl)cc1Cl	0.103327
86056477	Cc1csc(=O)n1C/C(O)=N/S(=O)(=O)C1CCCC1	0.103326
18191801	O=C1N=C(O)/C(=N\Nc2cccc(S(=O)(=O)O)c2)C(=O)N1	0.103326
178231974	O=C(O)[C@@H]1CN(C(=O)c2csc(C3CC3)n2)CCO1	0.103326
77291028	C[C@H]1CN(c2ccc([N+](=O)[O-])cc2C(N)=O)C[C@H](C)O1	0.103326
104379483	CN(C)[C@@H]1C(O)=C(C(=O)NCNCCCC(=O)O)C(=O)[C@@]2(O)C(O)=C3C(=O)c4c(O)cccc4[C@](C)(O)[C@H]3C[C@@H]12	0.103326
6672229	O=C(N[C@H]1CCS(=O)(=O)C1)Oc1ccccc1	0.103326
634691424	COc1cccc([C@H](C(=O)O)N2C[C@@H](C)OC(C)(C)C2)c1	0.103325
2646223	NC(=O)CC[C@H](NS(=O)(=O)c1ccccc1C(F)(F)F)C(=O)O	0.103325
195578797	C=C(Cl)CS(=O)(=O)N[C@@H]1CC(=O)N(CC(F)(F)F)C1	0.103325
1888890981	CCOC(=O)C1=CN(CC(N)=O)S(=O)(=O)N=C1C	0.103325
48446435	NC(=O)Cn1cc(C(=O)O)nn1	0.103325
4985557	Cc1ccc(NC(=O)COC(=O)[C@@H]2CCC(=O)N2)c([N+](=O)[O-])c1	0.103323
153972	NNc1ccc(Oc2ccccc2)cc1	0.103323
5248092	CN(C)c1ccc(/C(=N/Nc2ccccc2C(=O)O)c2ccccc2)cc1	0.103322
953111076	Cn1nc(C(=O)O)c(F)c1C1CC1	0.103322
409355096	Cn1c(SCC(=O)Nc2ccc(Br)c(Cl)c2)nnc1-c1cc2cc(Cl)ccc2o1	0.103322
4477906	COC(=O)[C@@H]1C(=O)[C@H](C(=O)OC)C2CC1[C@H](C(=O)OC)C(=O)[C@@H]2C(=O)OC	0.103322
4388746	O=C(CSc1nnc(NC(=O)c2ccco2)s1)NC1CCCC1	0.103322
95495640	O=[N+]([O-])c1cccc(-c2ccc(C(F)(F)F)cc2)c1	0.103322
2428345	CC(C)[C@@H](C(=O)O)N1C(=O)/C(=C/c2cn(C)c3ccccc23)SC1=S	0.103322
20156600	Cc1nc(NS(=O)(=O)c2ccc(Br)cc2)sc1C(=O)O	0.103321
1772715920	O=C(O)[C@@H]1CO[C@@H]2COC[C@@H]21	0.103321
5647051	NC(=S)COc1ccccc1	0.103321
14163583	O=C(O)c1cccc(N2C(=O)C[C@H](N3CCCCC3)C2=O)c1	0.103321
200338062	COCn1ncc2ccc(B(O)OC(C)(C)C(C)(C)O)cc21	0.10332
23139739	CC(=O)Nc1cccc(-n2c(SCC(=O)O[C@H]3CCS(=O)(=O)C3)nnc2C2CC2)c1	0.10332
100574891	O=C(NN1C(=O)[C@H]2[C@H]3C=C[C@@H]([C@@H]2C1=O)[C@H]1[C@H]2C(=O)N(NC(=O)c4ccncc4)C(=O)[C@@H]2[C@H]31)c1ccncc1	0.10332
35653982	CCOC(=O)c1cccc(-c2cccc(C(=O)OCC)n2)n1	0.103319
36334610	C=CC(=O)N1C[C@H](C(N)=O)Oc2ccccc21	0.103319
827628045	C[C@H](Cn1cncn1)C(=O)NCc1nc(O)c2ccccc2n1	0.103318
263340459	CCO[C@@H](C)C(=O)N[C@H]1C[C@@H](C(=O)O)C1	0.103318
12972824	COc1ccc([C@@H]2CCCN2Cn2nc(-c3ccccc3)[nH]c2=S)cc1	0.103318
618254479	O=C1/C(=C/NC2CC2)SC(=S)N1Cc1ccco1	0.103318
34402614	CC(C)(C(=O)O)c1ccc(O)cc1	0.103317
82779047	Cc1cc(CO)cc2cccnc12	0.103317
33941122	O=C(CSc1nnc2c(n1)[nH]c1ccccc12)Nc1ccc(I)cc1	0.103317
1776000164	CC1(C)OB(C2=CCN(C(=O)c3ccc4c(c3)NC(=O)C4)CC2)OC1(C)C	0.103317
62913581	Cc1nn(C)c(Cl)c1/C=C/C(=O)N1CC[C@@](C)(C(=O)O)C1	0.103317
82389758	NCc1cn2cccc(C(=O)O)c2n1	0.103316
19277047	O=C(O)[C@H]1CC(=O)N(c2ccccc2OC(F)(F)F)C1	0.103316
225957	Nc1ccccc1NC(=O)c1ccccc1	0.103316
2544713	Fc1ccc(/C=N/n2c(S)nnc2C(F)(F)F)cc1	0.103316
58355291	N#CCCNC(=O)CSCc1cccc2ccccc12	0.103316
102633139	CCNC(=O)c1cccc(NC(=O)[C@H]2[C@@H](C(=O)O)[C@H]3C=C[C@H]2C3)c1	0.103316
12504541	CCc1ccc(/C=C2\SC(=S)N(CCC(=O)O)C2=O)cc1	0.103315
4226496	Cc1cc(Nc2cccc(C(=O)O)c2)c2cc(C(=O)O)ccc2n1	0.103315
12975916	CC(=O)c1ccc(NC(=O)[C@H](C)Sc2ccccc2C(=O)OCC(=O)C(C)(C)C)cc1	0.103315
8764144	Nc1ccc(OC(F)(F)F)cc1C(=O)O	0.103315
105240151	COC(=O)COc1ccc(/C=N/N2C(=O)[C@H]3[C@H](C2=O)[C@H]2C=C[C@H]3C2)cc1	0.103315
13556303	O=C1[C@@H]2[C@@H](C(=O)N1c1ccccc1[N+](=O)[O-])[C@H]1C=C[C@@H]2CC1	0.103314
6605376	NS(=O)(=O)c1ccc(Br)c(C(=O)Nc2cccc3cccnc23)c1	0.103314
75398538	Cc1cc2c(cc1C)O[C@@H](C(=O)NCCn1c(C(C)C)n[nH]c1=S)C2	0.103314
19201752	O=C1NC(=S)NC(=O)C1=CNc1cccc(C(=O)O)c1	0.103314
409358475	Cc1ccc(NC(=O)Cc2nnc(SCC(=O)Nc3nc(-c4ccc(Cl)cc4)cs3)n2C)cc1	0.103314
125976341	O=[S@@](O)c1c(Cl)cc(Br)cc1Cl	0.103313
257315074	N=C1O[C@@H]2CSC[C@@H]2N1C(=O)Cc1ccccc1Cl	0.103313
13690142	Cc1occc1C(=O)NN1C(=O)/C(=C/c2ccnc3ccccc23)SC1=S	0.103311
18116099	CSC1=N/C(=N/c2c(C)cccc2C)C2(CCCCC2)N1c1cccc(C)c1	0.103311
408668022	COc1ccc(OC)c(NC(=O)COC(=O)CN2C(=O)[C@H]3[C@H](C2=O)[C@H]2C=C[C@H]3C2)c1	0.10331
104246555	COC1=CC(=O)C([C@@H]2OC(=O)C(Cl)=C2Cl)=CC1=O	0.10331
35122492	O=C(O)CCC(=O)Nc1c(F)cccc1F	0.10331
262128645	O=C(c1cc2c(s1)CCOC2)N1CC[C@@](F)(C(=O)O)C1	0.10331
160870	COc1cscc1C(=O)O	0.10331
585136229	CCOCCC(=O)NS(=O)(=O)CC=C(Cl)Cl	0.103309
408531403	COC(=O)COc1c(/C=C2/SC(=S)N(n3c(C)ccc3C)C2=O)cccc1OC	0.103309
105182560	O=C(O)c1ccc(-c2ccc(/C=N/N3C(=O)[C@@H]4[C@H](C3=O)[C@H]3C=C[C@H]4C34CC4)o2)cc1	0.103309
96850558	COc1ccc(Br)c2ccnc(Cl)c12	0.103309
1642871426	Cn1cnc2cccc(C(=O)Nc3ccccc3-c3nn[nH]n3)c21	0.103307
34170981	N#Cc1cccc(CCC(=O)O)c1	0.103306
3099397	O=[P@]1(Oc2ccccc2)OCCCN1c1ccccc1	0.103306
2697657	CC(C)N1C(=O)/C(=C/c2ccc(Br)cc2)SC1=S	0.103306
95456692	CN(C)C(=O)NCCN(C)C(=O)Cc1ccc(-n2cccn2)cc1	0.103306
185924	CC(C)N(C(=O)c1ccccc1C(=O)O)C(C)C	0.103306
95956869	CN(Cc1ccc(Br)o1)C(=O)c1cccc(C(=O)O)c1	0.103306
4537111	CCOC(=O)c1ccc(NC(=O)c2cccc([N+](=O)[O-])c2C(=O)O)cc1	0.103306
245377354	CCCCS(=O)(=O)/C=C\[C@@H]1[C@H](S(=O)(=O)CCCC)[C@H]2C=C[C@H]1C2	0.103306
268906113	O=C(O)[C@H](Cc1c[nH]c2ccccc12)NC(=O)[C@@H]1COCCO1	0.103306
6551887	Cc1cc(C(=O)O)cc(S(=O)(=O)Nc2cccc(-c3nnn[nH]3)c2)c1C	0.103305
69554627	CSc1ccc(C[C@H](NC(=O)OC(C)(C)C)C(=O)O)cc1	0.103305
1857793883	O=C(O)c1cnc2c(F)ccc(Br)c2c1	0.103304
2362018	O=C(CSc1nnc(-c2cccs2)n1-c1ccccc1)Nc1cccc(C(=O)O)c1	0.103303
8493146	COc1ccc(-c2ccc(CNn3c(-c4ccccc4)n[nH]c3=S)o2)cc1Cl	0.103303
54514441	CCn1c(SCC(=O)N[C@@H](C(C)=O)C(C)C)nnc1-c1cccs1	0.103303
2528167	NNC(=S)Nc1cccc([N+](=O)[O-])c1	0.103303
10130839	N#Cc1ccccc1NC(=O)[C@H](OC(=O)c1ccccc1)[C@@H](OC(=O)c1ccccc1)C(=O)O	0.103303
32623760	O=C(CN1C(=O)/C(=C/c2ccc(F)cc2)SC1=S)Nc1cccc2cccnc12	0.103303
687568	CCn1c(COc2cccc(C)c2)nnc1SCC(=O)Nc1cccc(C(=O)OC)c1	0.103302
4204422	CS(=O)(=O)c1ccc(C(=O)C=O)cc1	0.103302
20065508	O=C(O)CN1C(=O)C(O)=C(C(=O)c2ccc([N+](=O)[O-])cc2)[C@@H]1c1ccccc1[N+](=O)[O-]	0.103302
34286700	COc1cc(N)[nH]n1	0.103302
59371408	CN(Cc1ccc(Cl)c2cccnc12)c1ccccc1	0.103302
253388545	CC[C@H]1OC(=O)[C@H](C)[C@@H](O[C@H]2C[C@](C)(OC)[C@H](O)[C@@H](C)O2)[C@H](C)[C@@H](O[C@H]2O[C@H](C)C[C@H](N(C)C)[C@H]2O)[C@](C)(O)C[C@@H](C)C(=O)[C@H](C)[C@@H](O)[C@]1(C)O	0.103302
9550069	Cc1ccc(C(=O)CCC(=O)Nc2ccc3c(c2)OCO3)s1	0.1033
19902808	Cc1ccc([N+](=O)[O-])cc1N1C(=O)C[C@@H](Sc2ccccc2C(=O)O)C1=O	0.103299
2527710	O=C(O)c1cc([N+](=O)[O-])c(Cl)cc1F	0.103299
35038926	COc1cccc(/C=C2/SC(=S)N(c3ccc(C(C)=O)cc3)C2=O)c1	0.103299
242495187	CC1(C)[C@H]2CC[C@@]1(C)[C@H]2C(=O)O	0.103299
59116340	COc1ccc(Cc2nnc(SCC(=O)Nc3nc(-c4ccc(Br)cc4)cs3)n2C)cc1	0.103299
5129510	CC(C)c1c(O)nc(SCC(=O)N2CCCCC2)nc1O	0.103298
9302562	Cc1ccccc1NC(=O)Cc1nnc(SCC(=O)Nc2nnc(C3CC3)s2)n1C	0.103298
133732931	O=[N+]([O-])c1cc(NS(=O)(=O)c2ccccc2)ccc1O	0.103297
408640777	O=C(Oc1cccc(N2C(=O)[C@@H]3[C@H]4C=C[C@@H]([C@@H]5C[C@H]45)[C@@H]3C2=O)c1)[C@@H]1CC(=O)N(c2ccccc2)C1	0.103297
13751208	CCCOc1ccc(N2C(=O)C[C@H](N(O)[C@H]3CC(=O)N(c4ccc(OCCC)cc4)C3=O)C2=O)cc1	0.103297
245380368	Cc1ccccc1NC(=O)[C@@H]1[C@@H](C(=O)O)[C@H]2C=C[C@H]1C21CC1	0.103297
408640773	O=C(Oc1cccc(N2C(=O)[C@@H]3[C@H]4C=C[C@@H]([C@@H]5C[C@H]45)[C@H]3C2=O)c1)[C@@H]1CC(=O)N(c2ccccc2)C1	0.103297
8528076	O=C(CSc1nc(-c2cccs2)n[nH]1)c1ccc2c(c1)OCCCO2	0.103296
35039515	Cc1ccc(C(=O)O)cc1N1C(=O)/C(=C\c2ccc(OCc3ccccc3Cl)cc2)SC1=S	0.103296
215549953	Cc1nc([C@@H](C)NC(=O)CN2CCc3ccccc3C2)n[nH]1	0.103296
3414202	Cn1c(SCC(=O)NC[C@@H]2CCCO2)nnc1C(F)(F)F	0.103296
166328693	C[C@]1(C(=O)O)C[C@@H]2CC[C@H]1CC2=O	0.103296
5947560	O=S(=O)(c1ccccc1)[C@@H]1CCCCCC/C1=N\O	0.103296
8438362	Cc1cccc(C(=O)Nc2ccc(-c3nnc(SCC(=O)c4ccc(F)cc4)n3Cc3ccccc3)cc2)c1	0.103296
48237433	CC(=O)Nc1ccc(S[C@H](C)C(=O)NCc2ccc(-n3cccn3)nc2)cc1	0.103295
6405546	COc1ccc(N2C(=O)N(c3cccc([N+](=O)[O-])c3)[C@H]3CS(=O)(=O)C[C@@H]32)cc1	0.103295
408715921	CC(C)(C(=O)O)n1cc([N+](=O)[O-])c(OCC(F)(F)F)n1	0.103295
4136718	COc1ccc(NC(=S)c2nc3ccccc3[nH]2)cc1	0.103295
1594453	O=C(O)[C@@H]1CCC[C@H]1c1ccccc1	0.103294
108097221	CCN1C(=O)/C(=C/c2cc(Br)c(OCC(=O)OC)c(OC)c2)SC1=S	0.103294
100568139	COC(=O)C1=NN[C@@H]2C(=O)N(c3cc(C(C)=O)ccc3OC)C(=O)[C@H]12	0.103294
100937520	COc1ccc(N2/C(=N\C(=O)CCCC(=O)O)S[C@@H]3CS(=O)(=O)C[C@@H]32)cc1	0.103294
19346412	O=[N+]([O-])c1ccc(NCCCN2CCOCC2)c2ncccc12	0.103294
40166613	COC(=O)NC[C@H]1CCS(=O)(=O)C1	0.103294
1857779959	CC(C)(C)OC(=O)NCC1(C#CC(=O)O)CCC1	0.103293
37473712	CC(C)(C)OC(=O)N(CC(=O)O)C1CC1	0.103293
70621255	C[C@@H](O)c1ccc(SCC(=O)N(C)C)cc1	0.103292
160621	Cc1ccc(Sc2ccc(/C=C/C(=O)O)cc2[N+](=O)[O-])cc1	0.103291
409356031	C=CCn1c(SCC(=O)Nc2cccc(C(=O)OC(C)C)c2)nnc1-c1ccc(Cl)cc1	0.103291
1526681	CCc1cccc2ccc(C=O)nc12	0.103291
402062	Cn1c(N)ccnc1=S	0.10329
262890418	CO[C@H]1C[C@@H](CC(=O)O)N(C(=O)CCc2cccc([N+](=O)[O-])c2)C1	0.10329
585122808	O=C(O)[C@H]1CC(=O)N(c2nnc(Cc3ccc(Cl)cc3)s2)C1	0.10329
575425719	Cc1ccc(C(=O)O)cc1S(=O)(=O)N(C[C@@H]1CCCO1)[C@H]1CCS(=O)(=O)C1	0.10329
5375108	O=Cc1ccc(/C=C2\SC(=S)N(c3ccc(F)cc3)C2=O)cc1	0.10329
69951497	CC[C@H](O)CN1CCN(C(=O)Cn2cccn2)CC1	0.10329
13013037	NC(=O)[C@H]1CCCN1S(=O)(=O)c1ccccc1	0.103289
13646707	O=C(O)CCC(=O)c1ccc(-c2ccc(Cl)cc2)cc1	0.103289
90751	N#Cc1nc[nH]c1C#N	0.103289
652901153	O=C(CN1CCOCC1)N1CCN(Cc2nc[nH]n2)CC1	0.103289
12244185	CC(C)Cn1c(CNC(=O)CSc2ccccn2)nnc1SCc1ccccc1F	0.103288
104208554	COC(=O)[C@H]1C(=O)[C@@H]2CC[C@@H]1C(=O)[C@H]2C(=O)OC	0.103288
71283078	O=C(O)c1nsc2c1N=C(O)C[C@@H]2c1cccc(Br)c1	0.103288
4502379	O=C1NC(C(=O)O)=C[C@@H](c2ccc(F)cc2)N1	0.103288
116295222	O=C(O)c1nccnc1F	0.103287
50603775	COc1ccc(SCCC(=O)Nc2nnc(C(F)(F)F)[nH]2)cc1	0.103287
101672365	NC(=O)CN1C(=O)[C@H]2[C@H](C1=O)[C@H]1C=C[C@H]2CC1	0.103287
98090128	CC(=O)c1cccc(C(C)(C)O)c1	0.103287
277229020	O=C(O)Cc1csc(CCNS(=O)(=O)c2ccco2)n1	0.103287
226654874	CCCOc1ccc(N2C(=O)[C@H]3[C@@H]4C=C[C@@](C(OC(C)=O)OC(C)=O)(O4)[C@@H]3C2=O)cc1	0.103287
34122119	CNOC(C)=O	0.103287
8156608	O=C(O)[C@@H]1C[C@H](O)CN1C(=O)Nc1ccc(F)cc1	0.103287
90367569	CS(=O)(=O)Cc1cccc([N+](=O)[O-])c1	0.103286
575426178	CCN(CC)CCCN([C@@H]1CCS(=O)(=O)C1)S(=O)(=O)c1cc(C(=O)O)ccc1C	0.103286
1035406	Cc1cc(NC(=O)CSc2nnc(-c3ccncc3)n2Cc2ccccc2)n(-c2ccccc2)n1	0.103286
408903041	C=CCOc1ccc(/C=C2\C(=O)NC(=S)N(CC=C)C2=O)cc1I	0.103286
4980929	O=[N+]([O-])c1ccc(O)c(CN2CCN(c3ccccc3)CC2)c1	0.103285
4996686	Cc1cccc(-c2nnc(SCC(=O)Nc3ccccc3[N+](=O)[O-])n2C)c1	0.103285
888107011	CC(=O)c1cccc(S(=O)(=O)N2CC(n3nccn3)C2)c1	0.103285
35270069	O=C(O)c1cccn2c(Cl)cnc12	0.103284
4738899	COc1cc(/C=C2/C(=O)N(c3nnn[nH]3)N=C2C)cc(Br)c1O	0.103284
39951759	O=C(O)c1ccc(OC(F)F)c(I)c1	0.103284
2560022	Cc1ccc(CSC(C)(C)[C@H](NC(=O)OC(C)(C)C)C(=O)O)cc1	0.103284
379348271	Cc1cc(C=NO)ccc1C(=O)O	0.103284
138071	O=C(CSc1cccc2cccnc12)NC(=O)c1ccccc1	0.103283
95116764	O=S1(=O)CC[C@@H](n2nnnc2-c2ccco2)C1	0.103283
8684460	CCSc1nnc(NC(=O)CSc2nnc(CNC(=O)c3ccc(OC)cc3)o2)s1	0.103283
967359	Nc1ccc(=O)[nH]n1	0.103281
2632390	CCCCNC(=O)COC(=O)c1cccc(Oc2ccccc2)c1	0.103281
13093587	O=C(O)c1ccc(F)c(S(=O)(=O)N2CCc3ccccc32)c1	0.103281
4705885	O=C(O)[C@@H]1[C@H](C(=O)Nc2ncccn2)[C@H]2C=C[C@@H]1O2	0.10328
1554693386	CC(C)(C)OC(=O)N[C@H]1CCCc2ccc(C(=O)O)cc2C1	0.10328
100638069	C[C@@H](OC(=O)c1ccccc1N1C(=O)[C@H]2[C@@H]3C=C[C@H]([C@H]4C[C@H]34)[C@@H]2C1=O)C(=O)c1ccccc1	0.10328
34926892	Cc1ccc(C(=O)O)cc1NC(=O)C[C@H]1SC(=S)NC1=O	0.10328
404826	O=C(O)c1cccc2c1[C@H](O)c1ccccc1-2	0.10328
431507980	O=C(NC[C@H](C(=O)O)c1ccccc1)c1cc(-n2cccn2)ccn1	0.103279
4042246	O=C1[C@@H]2[C@H](C(=O)N1c1ccccc1)[C@H]1CSCN1[C@@H]2/C=C/c1ccccc1	0.103279
215147859	CN(C)c1cc(-c2ccc(C(=O)O)s2)ncn1	0.103278
1775960825	Cc1c(C(F)(F)F)n[nH]c1C(=O)N[C@@H]1Cc2ccccc2[C@H]1N	0.103278
17218405	CC1=NN(C(=O)c2ccccc2O)C(=O)/C1=C\c1ccc([N+](=O)[O-])cc1	0.103278
7708291	Cc1ccc(C(=O)O)cc1S(=O)(=O)Nc1ccccc1F	0.103278
1615586703	CNc1ccc(S(N)(=O)=O)cc1NC(=O)C1CC=CC1	0.103277
35040656	Cc1ccc(C)c(N2C(=O)/C(=C\c3ccc(Br)cc3)SC2=S)c1	0.103277
71405396	CC[C@H](Sc1nnc(O)[nH]c1=O)C(=O)NCc1ccco1	0.103277
6886672	O=C(CSc1nnc(NCc2ccccc2)s1)Nc1ccc(F)c(Cl)c1	0.103276
725261768	O=C(O)C(=O)c1ccc([N+](=O)[O-])c(F)c1	0.103275
9703636	Nc1cc(=O)[nH]c(SCC(=O)N2CCOCC2)n1	0.103275
215660319	Cn1ccnc1[C@H](O)C1CCN(Cc2cn[nH]c2C(=O)O)CC1	0.103275
33978095	Clc1ccc(Cc2n[nH]c(SCc3ccccc3)n2)cc1	0.103275
5828202	O=C(CP(=O)(O)O)NO	0.103274
32912799	O=C1C[C@@H]2CS(=O)(=O)C[C@@H]2N1c1ccc(C(F)(F)F)cc1	0.103274
5417242	NS(=O)(=O)c1ccc(N/N=C/c2ccccc2O)c([N+](=O)[O-])c1	0.103273
95828763	CC[C@@]1(C(=O)O)COCCN1C(=O)OC(C)(C)C	0.103273
47217603	COC(=O)c1ccncc1-c1cccnc1	0.103273
4038868	O=C1/C(=C2/C(O)=Nc3ccc([N+](=O)[O-])cc32)SC(=S)N1c1ccccc1	0.103273
198226699	CCC/C=C(\CCC)B1OCCNCCO1	0.103272
408650313	O=C(COC(=O)[C@@H]1CC(=O)N(c2ccc(-c3ccc([N+](=O)[O-])cc3)cc2)C1)c1cccc([N+](=O)[O-])c1	0.103272
9263245	COc1ccc(C(=O)NCc2nnc(SCC(=O)N3CCc4ccccc4C3)n2C)cc1	0.103271
5017497	C[C@H](Sc1nc(-c2cccs2)n[nH]1)C(=O)NCCC1=CCCCC1	0.10327
6733597	O=C(O)[C@@H](Nc1ccccc1)c1ccsc1	0.10327
34145465	O=S(=O)(Cc1nnn[nH]1)c1ccccc1	0.10327
426563456	Cn1c(CCN)nnc1SCCS(C)(=O)=O	0.10327
3067799	C[C@]1(NNC(=S)c2ccccc2)CC(=O)N(c2ccccc2)O1	0.103269
101652453	CC1=NN(c2ccc(S(=O)(=O)O)cc2)[C@@]2(C1)S/C(=C\c1cccs1)C(=O)N2c1nc2ccccc2s1	0.103269
10746256	NC(=O)[C@H]1CCCN1S(=O)(=O)c1c(Cl)cccc1Cl	0.103268
85476892	O=[N+]([O-])c1cccc(-c2ccc(F)c(Cl)c2)c1	0.103268
3076927	CCCCSc1nnc(-c2ccccc2)n1-c1ccccc1	0.103267
96931546	CCN1C(=O)/C(=C/c2cc3ccccc3o2)SC1=S	0.103267
19722110	C#Cc1cccc2ncccc12	0.103267
96032565	CC(C)(C)OC(=O)N1C[C@@H](C(=O)O)[C@](C)(c2ccccn2)C1	0.103267
12975947	C[C@H](NC(=O)CSc1ccccc1C(=O)OCC(=O)C(C)(C)C)c1cccs1	0.103267
34115903	O=Cc1cc(-c2ccncc2)cs1	0.103267
239165064	Cc1nnc(N2C(=O)[C@@H]3[C@H]4C=C[C@@H]([C@@H]5C[C@H]45)[C@H]3C2=O)s1	0.103267
98087555	O=C(O)c1ccc(-c2ccccc2)nn1	0.103266
11730759	O=C(O)CCSCc1nc2ccccc2[nH]1	0.103266
22009506	COC(=O)CSCC(=O)Nc1ccccc1OC	0.103265
101318367	COc1ccc(CN2/C(=N\C(=O)CCC(=O)O)S[C@@H]3CS(=O)(=O)C[C@H]32)cc1	0.103265
65492601	CCSc1nnc(NC(=O)CN2CCC[C@@H]2c2ccccn2)s1	0.103265
16930989	CC(=O)NC1=C/C(=C\COC(C)=O)OC1=O	0.103265
5154843	COC(=O)CSc1nc(-c2ccccc2)cc(=O)[nH]1	0.103265
3470273	N#CCc1nc(CSc2ccc(Cl)cc2)n[nH]1	0.103264
662883601	O=C(O)c1cccnc1NCC1CCN(Cc2ccncc2)CC1	0.103264
5856350	O=C(CN1C(=O)/C(=C\c2cccs2)SC1=S)Nc1ccccn1	0.103264
72458039	O=C(O)[C@@H]1c2[nH]cnc2CCN1C(=O)COCC(F)(F)C(F)F	0.103263
409338055	Cc1ccc(NC(=O)CSc2nnc(-c3cc4cc(Cl)ccc4o3)n2C)cc1C	0.103263
794642	O=C(O)[C@H]1CC=CC[C@@H]1C(=O)Nc1cccc(C(=O)N2CCCCC2)c1	0.103262
17087859	Cc1ccc(Cn2c(S)nnc2CCCOc2ccc(Cl)cc2Cl)cc1	0.103262
1857779467	O=C(O)c1cnc2ncnc(O)c2c1	0.103262
193411923	COc1cccc([C@@H]2CCCN2C(=O)CCN2CCCS2(=O)=O)c1	0.103262
37225032	CNC(=O)Cn1c(S)nnc1-c1ccccc1	0.103261
169298083	COc1ccc(N2C(=O)[C@@H]3[C@@H](C2=O)[C@@H]2C=C[C@@H]3CC2)c([N+](=O)[O-])c1	0.103261
13985524	Cc1ccc(-c2nnc(SCC(=O)N(C)Cc3ccsc3)n2C)cc1	0.10326
102800579	Cc1noc(COC(=O)CN2C(=O)[C@@H]3CCCC[C@H]3C2=O)n1	0.103259
101622521	CCn1cc(CNC(=O)[C@H]2[C@@H](C(=O)O)[C@H]3C=C[C@H]2C3)cn1	0.103259
409347691	O=C1/C(=C/c2ccc(Cl)c([N+](=O)[O-])c2)SC(=S)N1c1ccc(Br)c(Cl)c1	0.103259
169807880	CC1(C)OB(/C(=C(\B2OC(C)(C)C(C)(C)O2)c2ccccc2)c2ccccc2)OC1(C)C	0.103258
40498056	C[C@@H](O)C[C@H](Sc1ccccn1)C(=O)O	0.103258
33508736	C[C@@]12C=C[C@@H](O1)[C@@H](C(=O)O)[C@@H]2C(=O)NNC(=O)c1ccc(NC(=O)Cc2ccccc2)cc1	0.103258
195789916	CC1(C)OB(/C(=C(/B2OC(C)(C)C(C)(C)O2)c2ccccc2)c2ccccc2)OC1(C)C	0.103258
18255064	COc1cccc(/C=C2\S/C(=N/C(C)=O)NC2=O)c1	0.103258
575425454	CN([C@H]1CS(=O)(=O)C[C@H]1O)S(=O)(=O)c1cccc2cccnc12	0.103257
9087979	Cc1ccc(C(=O)NC(=S)/N=c2/[nH]c(-c3cccc([N+](=O)[O-])c3)cs2)cc1	0.103257
13340740	O=C(O)c1ccccc1NS(=O)(=O)c1cccc(NS(=O)(=O)c2ccc3c(c2)OCCO3)c1	0.103257
100185359	CCOC(=O)c1ccccc1N1C(=O)[C@@H]2[C@H](C1=O)[C@H]1C=C[C@H]2CC1	0.103257
7345538	CCCCn1c(SCC(=O)Nc2cc(C)ccc2C)n[nH]c1=O	0.103256
4294296	C=CCn1c(CC)nnc1SCC(=O)O	0.103256
7072864	CCc1ccccc1-n1c(SCC(N)=O)nnc1N1CCOCC1	0.103256
292832	O=C(O)CSC(=S)N1CCSCC1	0.103256
863960162	COc1cc(C)c(S(=O)(=O)NC(=O)[C@@H]2C[C@H]2C(=O)O)cc1OC	0.103256
7221857	C[C@@H](NC(=O)CSc1nc2ccccc2[nH]1)C1CC1	0.103256
6533839	Cc1ccc([C@H]2C[C@@H]2c2n[nH]c(=S)n2-c2ccc(Cl)cc2)cc1	0.103255
96081279	O=C1C[C@H]2[C@H](CCN2C(=O)c2csnn2)N1CCO	0.103255
20381127	CCOc1ccc(C(=O)c2ccccc2C(=O)O)cc1	0.103255
101224275	O=C(O)[C@@H]1[C@@H](C(=O)Nc2ccc(S(=O)(=O)NCCc3ccccc3)cc2)[C@@H]2C=C[C@@H]1O2	0.103255
4014514	COC(=O)c1cc(Cl)cc([N+](=O)[O-])c1O	0.103255
5687710	Cc1cc(-c2n[nH]c(=S)n2-c2ccc(F)cc2)nn1C	0.103255
217602472	COCCCNS(=O)(=O)c1ccc(N2CCOCC2)c(C(=O)O)c1	0.103255
4745336	C=CCn1c(SCC(=O)Nc2nonc2C)nnc1-c1cccs1	0.103255
1704297223	O=C(O)[C@H]1CN(S(=O)(=O)c2ccc(OC(F)(F)F)cc2)CC[C@@H]1O	0.103255
38518581	O=[N+]([O-])c1cccc2oc(C(F)(F)F)nc12	0.103254
6426835	Cc1ccc(NC(=O)c2cc([N+](=O)[O-])ccc2C(=O)O)cc1	0.103254
2028812	CC(=O)Oc1ccc(C(=O)C[N+]#N)cc1	0.103254
238856406	CCN1CC(=O)N[C@@H]2C[C@H](C(=O)O)CC[C@@H]21	0.103254
237972361	O=C(O)CC[C@@H]1CCCN(C(=O)c2cccc(Nc3cnccn3)c2)C1	0.103254
169804882	CC(C)(C)OC(=O)N1C[C@@H]2CN(C(=O)C(F)(F)F)C[C@H](C1)C2O	0.103254
262890419	CO[C@H]1C[C@H](CC(=O)O)N(C(=O)CCc2cccc([N+](=O)[O-])c2)C1	0.103254
36724592	Sc1nnc(-c2cccc(Cl)c2)n1Cc1ccco1	0.103254
12812583	NS(=O)(=O)c1ccc(CNC(=O)c2ccc(NC(=O)C3CC3)cc2)cc1	0.103254
95970157	CC[C@H](C)[C@H](NC(=O)c1cccc([N+](=O)[O-])c1N)C(=O)O	0.103253
4262334	CO[C@@H]1N(c2ccccc2)N=C(c2ccccc2)N1c1ccccc1	0.103253
1895733	O=C(CSc1nnc(CSc2nc3ccccc3s2)n1-c1ccccc1)NCc1ccco1	0.103253
3165225	CC[C@@H](C)c1ccc(S(N)(=O)=O)cc1	0.103252
647919083	O=C(O)c1ccc(S(=O)(=O)Nc2c(O)cccc2Cl)cc1	0.103252
90314	COc1cccc([C@H]2NC(=O)CC[C@@H]2[N+](=O)[O-])c1OC	0.103251
950757381	Cn1c(C(=O)O)ccc1[C@H]1CCCCN1C(=O)OC(C)(C)C	0.103251
162303793	O=C(O)c1ccncc1OC1CCOCC1	0.103251
34060924	O=C(O)[C@H]1CC12CCCCCCC2	0.103251
103670893	CC(C)(C)OC(=O)N[C@H](CCCCNC(=O)C(F)(F)F)C(=O)ON1C(=O)CCC1=O	0.10325
22060718	CC(C)[C@H](O)[C@@]1(C(=O)O)NC(=O)[C@H](C)[C@@H]1O	0.10325
100931144	N[C@H]1C=Nc2nc(S)[nH]c2C1=O	0.10325
12236126	O=C(C[C@H]1CSc2nccc(=O)n21)N1CCN(c2ccccc2Cl)CC1	0.10325
4110799	CCOC(=O)[C@@H](C(C)=O)[C@H]1CCS(=O)(=O)C1	0.10325
1388144	COC(=O)C1(C(=O)OC)NO[C@H]2C(=O)N(c3cccc(C(F)(F)F)c3)C(=O)[C@@H]21	0.10325
37742556	O=C(O)c1ccc(Br)cc1I	0.103249
5201217	O=C1NC(=O)/C(=C\c2ccc(Br)o2)S1	0.103249
409103886	Fc1ccc(-n2c(SCCc3ccccc3)nnc2-c2ccccc2)cc1	0.103249
100001583	O=C(O)[C@@H]1[C@@H](C(=O)NCc2cccs2)[C@H]2C=C[C@H]1C2	0.103249
2793083	CCCn1c(S)nnc1-c1cccc(OC(F)(F)C(F)F)c1	0.103248
9447535	O=C(/N=C1\S[C@H]2CS(=O)(=O)C[C@@H]2N1c1ccc2c(c1)OCCO2)[C@@H]1CCCO1	0.103248
15422952	Cn1cnnc1SCC(=O)Nc1ccc(C(=O)N2CCC(Cc3ccccc3)CC2)cc1	0.103248
2535512	Cc1cc(C(F)(F)F)nn1COc1cccc(C=O)c1	0.103248
97036431	C=CCCC(=O)N[C@@H](C(=O)O)c1ccccc1F	0.103248
70453744	COC(=O)[C@@H](O)c1ccc(C#N)cc1	0.103247
97447438	O=C(O)/C=C/c1cccc2n[nH]cc12	0.103247
12114788	COc1ccccc1CC(=O)NCCc1nc(-c2cccnc2)n[nH]1	0.103247
97012167	c1ccc(OCCCSc2cn[nH]n2)cc1	0.103247
12945190	NC(=O)CCn1c(SCC(=O)N2CCCCC2)nnc1-c1ccco1	0.103246
13534168	O=C1/C(=C\c2ccc(O)c([N+](=O)[O-])c2)SC(=S)N1c1cccc(Cl)c1	0.103246
74344	COc1cccc([C@@H]2C(C(C)=O)=C(O)C(=O)N2CCC(=O)O)c1	0.103245
43503765	Cc1ccc(C(=O)N[C@]2(C(=O)O)CCSC2)s1	0.103245
566180055	CCOc1ccc([C@@H]2CCCN2S(=O)(=O)c2scnc2C(=O)O)cc1	0.103245
239434005	O=C(COC(=O)c1ccc(N2C(=O)[C@@H]3[C@H]4C=C[C@@H]([C@@H]5C[C@H]45)[C@H]3C2=O)cc1)c1cccc([N+](=O)[O-])c1	0.103245
218004036	COC[C@]1(C(=O)O)C[C@H]1S(=O)(=O)c1ccc(Cl)cc1	0.103244
68605743	CC(=O)N[C@@H](CSC(=O)c1ccc(CO[N+](=O)[O-])cc1)C(N)=O	0.103244
12364458	CC(=O)Nc1nc(CSc2n[nH]c(=O)n2-c2ccccc2)cs1	0.103244
3893650	C/C(=N/NC1=NC(=O)C[C@@H](C(=O)O)S1)c1ccccc1	0.103243
199594041	CC1(C)OB(c2cc(F)c(F)c(F)c2F)OC1(C)C	0.103243
408710685	Cc1ccc(NC(=O)CN2C(=O)[C@@H]3[C@H](C2=O)[C@H]2C=C[C@H]3C2)c([N+](=O)[O-])c1	0.103243
135734449	COC(=O)c1ccc(-c2ccc(C(=O)OC)c(C(=O)OC)c2)cc1C(=O)OC	0.103242
96336882	Cc1ccc(-c2n[nH]c(S/C(=C/c3ccccc3)C(=O)NC3CCCCC3)n2)cc1	0.103242
422350	CCn1c(SCC(N)=O)nnc1C1CCCCC1	0.103242
13540157	N=C1/C(=C\c2ccco2)C(=O)N=C2Sc3ccccc3N12	0.103242
32893263	Cc1cc(NC(=O)[C@@H](C)Sc2nc(Cc3cccs3)n[nH]2)no1	0.103242
17420334	CC1=C(C(=O)O)[C@@H](C)CC(=O)N1	0.103241
252428661	O=C1[C@@H]2[C@H]3C=C[C@@H]([C@@H]4C[C@H]34)[C@@H]2C(=O)N1/N=C/c1ccc(-c2ccc(Cl)c([N+](=O)[O-])c2)o1	0.103241
239203525	O=C1[C@@H]2[C@H]3C=C[C@@H]([C@@H]4C[C@H]34)[C@@H]2C(=O)N1/N=C/c1ccc(-c2ccc(Cl)c([N+](=O)[O-])c2)o1	0.103241
6280083	Cc1ccc(-n2c(Cc3ccccc3)nnc2SCC(=O)Nc2ccc([N+](=O)[O-])cc2)cc1	0.103241
1758660	Cn1c(SCC(=O)Nc2ccc3nc(SCC(=O)NCc4ccccc4)sc3c2)nnc1-c1ccccc1	0.103241
40448624	CC1(CS)CC1	0.103241
135630373	CN1C(=O)[C@@H]2[C@@H](ON(c3ccc(Cl)cc3)[C@H]2c2cccs2)C1=O	0.103241
13095255	CN(C)c1ccc(/C=C2\SC(=N)NC2=O)cc1[N+](=O)[O-]	0.103241
551998750	CN(CC(=O)Nc1ccccc1C(=O)O)S(=O)(=O)c1ccoc1	0.10324
95742963	O=C1CC[C@@H]2CN(C(=O)OCC3c4ccccc4-c4ccccc43)[C@@H](C(=O)O)[C@@H]2C1	0.10324
1875252470	C[C@H](CCc1ccccc1)NC(=O)[C@@H](C)Sc1n[nH]c(-c2ccccc2F)n1	0.10324
4624280	CC(=O)c1ccc(NC(=O)CSc2ccc3ccccc3n2)cc1	0.10324
178479585	O=C(CCc1ccccn1)N[C@H](Cc1c[nH]c2ccccc12)C(=O)O	0.10324
18250213	CCOC(=O)C1=NO[C@@H]2C(=O)N(c3ccc(OC)cc3)C(=O)[C@@H]12	0.10324
1531383807	O=c1c2ccccc2nc(-c2ccccc2)n1/N=C/c1cccc([N+](=O)[O-])c1OCc1cccc2ccccc12	0.10324
276907196	CCOc1cc(CSc2nnc(N)[nH]2)ccc1[N+](=O)[O-]	0.10324
100731093	Clc1ccc(C2=NN3[C@H](C2)c2cc(Br)ccc2O[C@H]3c2ccccc2)cc1	0.103239
170645256	CC(C)c1nnc(S)n1CCNC(=O)[C@@H]1CCCOC1	0.103239
92237942	O=C(O)[C@H]1COCCN1C(=O)[C@H]1CSc2ccccc21	0.103239
88109073	CC(C)Oc1ccncc1C(=O)O	0.103238
952981854	CCN1C[C@@H](C(=O)Nc2ccc(Oc3nn[nH]n3)cc2)CC1=O	0.103238
580643885	CCOC[C@@H]1CCCN(S(=O)(=O)c2csnc2C(=O)O)C1	0.103238
97227401	O=C(NCc1cn[nH]n1)Nc1nc(-c2ccccc2)cs1	0.103237
9952550	CCOCCCNc1nnc(SCC(=O)NCC(F)(F)F)s1	0.103237
4638161	COc1ccc([C@H]2C(C(C)=O)=C(O)C(=O)N2CC(=O)O)c(OC)c1	0.103237
34751460	Cn1ccc2cc(S(N)(=O)=O)ccc21	0.103237
48274459	O=C(N[C@@H]1CCS(=O)(=O)C1)c1cccc(-n2cnnn2)c1	0.103236
1704330641	CCC[C@]1(C(=O)O)CN(S(=O)(=O)c2ccc(Cl)s2)CC[C@@H]1O	0.103236
4217460	C[C@H](N[C@@H](CCc1ccccc1)C(=O)O)C(=O)N1CC2(C[C@H]1C(=O)O)SCCS2	0.103235
20567520	CN1C(=O)C(=CN[C@H](Cc2c[nH]cn2)C(=O)O)C(=O)N(C)C1=O	0.103235
169690435	CN1C[C@H](c2ccccc2)[C@]2(SC(=S)N(Cc3ccco3)C2=O)[C@]12C(=O)Nc1ccccc12	0.103234
100362571	CC(C)(C)OC(=O)N[C@@H](Cc1cnc[nH]1)C(=O)ON1C(=O)CCC1=O	0.103234
100070385	O=[N+]([O-])c1cccc(-c2cc(-c3cccc([N+](=O)[O-])c3)cc(-c3cccc([N+](=O)[O-])c3)c2)c1	0.103233
261361480	CC(C)N1[C@@H]2CC[C@@H]1C=C(B1OC(C)(C)C(C)(C)O1)C2	0.103233
1767631	CCOC(=O)[C@@H]1C[C@H]1C(=O)O	0.103233
100024827	CCCCCCCc1nnc(SCC(N)=O)n1Cc1ccccc1	0.103232
37463506	CN(CCCC(=O)O)S(=O)(=O)c1cnn(C)c1	0.103232
9891872	Cc1ccc(C(=O)Nc2ccc(-c3nnc(SCC(=O)c4ccccc4)n3C)cc2)cc1	0.103232
95611600	O=C(O)c1cccc(Br)c1-c1c(Br)cccc1C(=O)O	0.103231
225389804	CCCOc1ccc(Br)c2cccnc12	0.103231
11891060	O=C(O)[C@@H]1CCN(c2cccc(Br)c2)C1=O	0.103231
15015598	Cc1n[nH]c(N/N=C/c2cc(Br)ccc2O)nc1=O	0.10323
101356360	O=C1[C@@H]2[C@H](C(=O)N1c1ccc([N+](=O)[O-])cc1)[C@H]1C=C[C@H]2C12CC2	0.10323
71624795	Cc1cncnc1C(=O)O	0.10323
36664649	Cc1ccc2nc(NC(=O)CSc3nnc(-c4cccs4)o3)sc2c1	0.10323
39118285	N#Cc1cc(N)[nH]n1	0.10323
19511762	O=C(O)[C@H]1CCCN(C(=O)/C=C/c2cccs2)C1	0.103229
4506696	O=C(O)c1ccc(NC(=O)c2ccc(N3C(=O)[C@@H]4[C@@H](C3=O)[C@H]3C=C[C@@H]4C3)cc2)cc1	0.103229
4739279	CCc1ccc(N2C(=O)[C@@H](/C=N/Cc3ccc(C(=O)O)cc3)C(=O)NC2=S)cc1	0.103229
242197035	O=C(CCc1cscn1)N[C@@H](Cc1c[nH]c2ccccc12)C(=O)O	0.103228
19272150	N[C@@H](Cc1c[nH]cn1)c1nc2ccccc2[nH]1	0.103228
23946117	C[C@]1(CCc2ccccc2)NC(=O)N(NC(=O)c2ccncc2)C1=O	0.103227
5021946	Brc1ccc([C@@H]2CC(c3ccccc3)=Nc3ccccc3N2)cc1	0.103227
36781806	CC(C)NC(=O)CNS(=O)(=O)CCC(=O)O	0.103227
95630921	N#Cc1ccc([N+](=O)[O-])nc1	0.103227
96068558	CC1(C)CC(NC(=O)/C=C/C(=O)O)CC(C)(C)N1O	0.103227
136550	NC(=O)[C@@H]1CCCC[C@@H]1C(=O)O	0.103227
19979731	O=C(O)[C@H]1CCCN(C(=O)Nc2cccc([N+](=O)[O-])c2)C1	0.103226
96409184	CCN(CC)C(=O)[C@@H](C)Sc1nc(-c2ccccn2)n[nH]1	0.103226
26545112	O=C(O)c1cscc1-c1ccc(Cl)cc1	0.103226
97957883	Oc1ccc(Br)cc1/C=N/Nc1nc(OCC(F)(F)F)nc(N(c2ccccc2)c2ccccc2)n1	0.103225
26538978	COCCOc1ccc(S(=O)(=O)Nc2cc(C(=O)O)ccc2F)cc1	0.103225
72364880	CN1CCC[C@@H]1c1cccc(-c2ccccc2C(=O)O)n1	0.103225
66327933	O=C(O)c1nccc(Cl)n1	0.103225
2168426	Brc1n[nH]c(Br)c1Br	0.103224
72188049	CC(=O)Nc1nnc(S(=O)(=O)O)s1	0.103224
58573975	O=C(O)c1cnc2c(Br)cccc2c1	0.103224
1673258	O=C(O)c1cccc2c1Cc1cc([N+](=O)[O-])ccc1-2	0.103223
97039433	O=C(N[C@H]1CC[C@H](C(=O)O)C1)c1cccc2cn[nH]c12	0.103223
12534716	N#CCCCSc1nnc(N2CCOCC2)n1-c1ccccc1	0.103223
216190498	C=CCON1C(=O)[C@@H]2[C@H](C1=O)[C@@]1(Cl)C[C@@]2(Cl)C(Cl)=C1Cl	0.103222
139281839	O=C(O)C1[C@H]2CC3C[C@H]1CC(Br)(C3)C2	0.103222
13262367	COc1ccc(C(=O)O)cc1S(=O)(=O)N1CCCc2cc(C)ccc21	0.103222
16818716	C[C@@H](Sc1n[nH]c(=O)n1Cc1ccccc1)C(=O)N[C@H]1CCS(=O)(=O)C1	0.103222
218038768	O=C(O)[C@]1(CO)[C@H](c2ccccc2)[C@@H]1S(=O)(=O)c1ccccc1	0.103222
5947567	O=S(=O)(c1ccccc1)[C@H]1CCCCCC/C1=N\O	0.103221
1086543	COc1ccc(N2C(=O)/C(=C/c3cccs3)SC2=S)cc1	0.103221
2657951	O=C(CSc1nnc(Nc2ccccc2)s1)Nc1ccc(F)cc1	0.103221
4202446	O=C(O)[C@H]1COCN1	0.103221
9223636	O=C(CSc1nnc(-c2ccc3c(c2)OCO3)o1)NC(=O)NCCC1=CCCCC1	0.103221
20156387	Cc1[nH]c(=S)n(-c2ccc(Cl)c(Cl)c2)c(=O)c1CC(=O)O	0.103221
218477488	Cc1ccc([C@@H]2[C@H](S(C)(=O)=O)[C@@]2(N)C(=O)O)cc1	0.10322
62119722	O=C(O)[C@H]1CCN(S(=O)(=O)c2ccccc2)C1	0.10322
62119093	O=C(O)[C@H]1CCN(C(=O)c2cccc3ncccc23)C1	0.10322
252506406	Cc1cccc(-c2c[nH]c([C@@H]3CCCN3C(=O)[C@@H]3C[C@H]3[N+](=O)[O-])n2)c1	0.10322
2391717	CC(C)(C)OC(=O)N1C[C@H](C(=O)O)C[C@H](c2ccccc2)C1	0.10322
5216289	O=C(CSc1nc(-c2cccs2)n[nH]1)NC[C@@H]1COc2ccccc2O1	0.10322
96516072	O=C(O)c1cn(CC(=O)c2ccccc2F)nn1	0.103219
104122768	NC(=S)N/N=C(/C=N/NC(N)=S)[C@@H](O)[C@@H](O)[C@@H](O)[C@@H](O)CO	0.103219
225162445	CC(C)Sc1nnc(NC(=O)CN(Cc2ccccc2)S(C)(=O)=O)s1	0.103219
12347570	COC(=O)c1ccccc1NC(=O)CSc1nnc(CCC(=O)O)c(=O)n1N	0.103219
1875310790	O=C(N[C@H]1C[C@H]1[C@H]1C[C@H]1C(=O)O)[C@H]1COCCO1	0.103219
408587338	COC(=O)c1ccccc1-n1c(C)cc(/C=N/Nc2nc3ccccc3[nH]2)c1C	0.103219
1725639	O=C1CN(Br)C(=O)N1Br	0.103218
9599926	O=C(CSc1nnc(NC(=O)c2ccccc2F)s1)NCc1ccc2c(c1)OCO2	0.103218
446174	NS(=O)(=O)c1ccc(C2CCCCC2)cc1	0.103218
8828859	CCCOc1ccc(-c2nnc(S)[nH]2)cc1	0.103218
1238009	Cc1ccccc1N1C(=O)/C(=C/c2ccccn2)SC1=S	0.103217
96409185	CCN(CC)C(=O)[C@H](C)Sc1nc(-c2ccccn2)n[nH]1	0.103217
2560674	CC(C)(C)OC(=O)N[C@H](CC#N)C(=O)O	0.103217
20358007	COC(=O)[C@@H]1CC(=S)N(C)C1	0.103217
350002	O=C(O)c1ccc(-c2cccs2)nc1Cl	0.103217
69700457	O=C1C[C@@H]2CS(=O)(=O)C[C@H]2N1c1cc(C(F)(F)F)ccc1F	0.103217
1261618	COc1ccc(-c2nnc(S)n2/N=C/c2ccco2)cc1OC	0.103217
334206	C[C@H](Sc1cscc1Br)C(=O)O	0.103217
217951738	CCS(=O)(=O)[C@@H]1CC[C@@H](C(=O)O)C1	0.103217
251530086	C[C@H](C(=O)O)N1C(=O)[C@@H]2[C@H]3C[C@@H]([C@@H]2C1=O)[C@H]1[C@@H](c2ccc(N(C)C)cc2)c2sc(O)nc2S[C@@H]31	0.103217
263168002	CCN(C)S(=O)(=O)N1C[C@H](C)C[C@H](C(=O)O)C1	0.103216
3153735	O=[N+]([O-])c1ccc([C@@H]2NN=C(c3ccccc3O)S2)cc1	0.103216
575420563	COc1ccc(C(=O)CN[C@H]2CS(=O)(=O)C[C@@H]2O)cc1OC	0.103216
267105	Cc1cccc(NC(=O)CCC(=O)O)n1	0.103216
33645542	CCOC(=O)c1ccccc1-n1c(C)cc(/C=N/NC(N)=S)c1C	0.103216
639429503	O=C(O)[C@H]1CCN(C(=O)C2CC2)c2ccc(Br)cc21	0.103216
101016546	COC(=O)C1=NN(N=O)[C@H]2C(=O)N(c3cc(Cl)cc(Cl)c3)C(=O)[C@H]12	0.103216
8385679	O=C1OC2(CCCCC2)OC(O)=C1[C@H]1C(=O)C(Br)=C[C@H]1N1CCN(c2ccccc2)CC1	0.103215
3275696	O=C(O)C[C@H]1S/C(=N\N=C\c2ccc(Br)s2)NC1=O	0.103215
101016548	COC(=O)C1=NN(N=O)[C@@H]2C(=O)N(c3cc(Cl)cc(Cl)c3)C(=O)[C@H]12	0.103215
257329140	CS(=O)(=O)N1CCC[C@H](Cc2cc(-c3cncc(C(=O)O)c3)ncn2)C1	0.103215
91304119	CC(C)(C)OC(=O)N1CC2(CC[C@H]1C(=O)O)CC2	0.103215
25767614	NC(=O)[C@H]1CCCN1S(=O)(=O)Cc1ccccc1	0.103215
2665221	COc1ccccc1NC(=O)c1ccc(NC(=O)CSc2nc3ccccc3o2)cc1	0.103215
262766443	COc1ccc(Cl)cc1S(=O)(=O)N1CCCC[C@H]1C(=O)O	0.103214
32814586	C[C@H](SCc1ccc(C(=O)N2CCCC2)cc1)C(=O)NC(C)(C)C	0.103214
6560546	Nn1c(SCC(=O)NCc2ccc(F)cc2)nnc1-c1ccccc1Cl	0.103213
67935278	CCn1ncnc1[C@H]1N[C@@](Cc2c[nH]cn2)(C(=O)OC)[C@H]2C(=O)N(C)C(=O)[C@@H]12	0.103213
2560837	CC(=O)N[C@H](Cc1ccc(Br)cc1)C(=O)O	0.103213
6721282	O=C(O)c1ccc(S(=O)(=O)N2CCOCC2)o1	0.103213
3400228	CN(C)c1cccc(C(=O)O[C@@H]2CCOC2=O)c1	0.103213
6116153	O=C1C[C@H](Sc2ccccc2)N1	0.103213
100466715	COc1ccc(NC(=O)CN2C(=O)[C@H]3[C@@H]4C=C[C@@H]([C@H]5C[C@H]45)[C@@H]3C2=O)cc1-n1cnnn1	0.103213
4524015	CC(C)[C@H]1CC[C@@H](C)C[C@H]1OC(=O)CSC1=NC(=O)[C@H](c2ccccc2)C(=O)N1	0.103213
263375929	O=C1CC[C@H](C(=O)N2[C@@H]3CCCC[C@H]3C[C@H]2C(=O)O)c2ccccc21	0.103212
2866940	NC(=O)CSc1nnc(-c2cc3ccccc3o2)n1-c1ccccc1	0.103212
81124	CS(=O)(=O)c1ccc([N+](=O)[O-])cc1	0.103212
222367814	O=C1[C@H]2[C@@H]3C=C[C@H]([C@@H]4C[C@H]34)[C@@H]2C(=O)N1/N=C/c1ccc(-c2ccc(F)cc2)o1	0.103212
1809451	CCCOC(=O)CN1C(=O)/C(=C2/C(=O)Nc3ccccc32)SC1=S	0.103212
1227336	O=C1/C(=C/c2ccccc2)SC(=S)N1c1ccccc1Br	0.103212
113435849	CS(=O)(=O)N1CCC(=O)C1	0.103212
170006806	CC1(C)OB(c2cc([N+](=O)[O-])c3nncn3c2)OC1(C)C	0.103211
299786912	O=C(O)[C@@H]1C[C@@H](O)CN1C(=O)c1ccc(N2CCCCC2)cc1	0.103211
97447189	Cc1c(F)ccc([N+](=O)[O-])c1O	0.103211
5793276	Cc1cc(N2CCN(C)CC2)nc(SCC(=O)NCc2ccc(C(=O)O)cc2)n1	0.103211
97655372	Cc1cccc(CN(C[C@H]2CCCO2)C(=O)c2ccccc2-c2nnn[nH]2)c1	0.103211
12563833	CSc1ccc(/C=C2\SC(=N)NC2=O)cc1	0.103211
12427705	Cc1n[nH]c(=S)n1-c1ccc(N2CCOCC2)c(S(=O)(=O)N2CCOCC2)c1	0.10321
2571691	O=C(O)[C@@H]1[C@H](C(=O)NCc2cccnc2)[C@@H]2C=C[C@H]1C2	0.10321
222367998	O=C1[C@@H]2[C@@H]3C=C[C@H]([C@@H]4C[C@H]34)[C@H]2C(=O)N1/N=C/c1ccc(-c2ccc(F)cc2)o1	0.10321
27753575	Cc1cccc(-n2c(CNc3ccccc3)nnc2SCC(=O)NCc2ccccc2)c1	0.10321
6292553	NC(=S)N/N=C/[C@H](O)CO	0.103209
2859336	Cc1ccc(-c2csc3nnc(SCC(=O)Nc4nsc(-c5ccccc5)n4)n23)cc1	0.103209
19486332	O=C(O)CS(=O)(=O)Cc1ccncc1	0.103209
466320	Cc1nnc(SCC(=O)NCc2ccco2)s1	0.103208
217421469	O=C(NCc1ccc(C(=O)O)o1)c1ccc(SCCO)cc1	0.103208
263358793	C[C@@H]1C[C@H](C(=O)O)CN(C(=O)N[C@H]2CC(=O)N(C3CC3)C2)C1	0.103208
68713478	COC(=O)C1(C(=O)OC)C[C@H]1[S@](=O)c1ccccc1	0.103206
140155783	O=c1nn[nH]n1-c1ccccc1Br	0.103206
5033663	O=C(CSc1nc2ccccc2o1)Nc1cc(Cl)ccc1[N+](=O)[O-]	0.103205
409096697	CCc1ccc(-n2c(Cc3ccccc3)nnc2SCCc2ccccc2)cc1	0.103205
100496687	C[C@@H]1[C@H]2C[C@@H](C[C@H]2OC(=O)[C@@H](CO)c2ccccc2)N1C	0.103204
100902041	O=C(O)CCCN1C(=O)[C@@H]2[C@H]3C[C@@H]([C@H]4Sc5[nH]c(=O)sc5[C@@H](c5cccs5)[C@@H]34)[C@H]2C1=O	0.103204
263520821	C[C@@H]1CC[C@@H](C(=O)O)CN1C(=O)[C@@H]1CCCOC1	0.103204
613723	O=C(OCc1cccc2ccccc12)[C@@H]1CC(=O)N(c2ccccc2)C1	0.103203
281635433	COCC[C@@H](NC(=O)[C@H]1CC(=O)N(CC(F)(F)F)C1)C(=O)O	0.103203
181754630	Cc1nc(-c2ccccc2)sc1NS(=O)(=O)c1cccc(C(=O)O)c1	0.103203
102775740	COC(=O)c1ccc(N2C(=O)[C@H]3[C@H](C2=O)[C@H]2C=C[C@H]3C2=C2CCCCC2)cc1	0.103203
17135586	Cc1cccc(-n2c(Cc3cc(=O)[nH]c(=O)[nH]3)nnc2SCC(=O)Nc2ccccc2F)c1	0.103202
43220567	O=C(O)c1ccc2n[nH]cc2c1F	0.103202
408633531	COc1cc(/C=C(\Sc2n[nH]c(-c3cc(Cl)ccc3OC)n2)C(=O)O)ccc1C	0.103202
1875291115	O=C(C[C@H]1CCCO1)N1[C@@H](Cc2ccccc2)CCS1(=O)=O	0.103202
91303682	CC(C)(C)OC(=O)N1CCn2nnc(C(=O)O)c2C1	0.103202
71867303	O=C(O)c1cc(Cl)ccc1OC(F)(F)F	0.103201
129478	NC(=O)CNC(=O)c1ccc2ccccc2n1	0.103201
59386673	O=[N+]([O-])c1ccc(-c2nc(/N=N\c3n[nH]c(-c4ccc([N+](=O)[O-])cc4)n3)n[nH]2)cc1	0.1032
96902024	CC1=NN(C(N)=S)C(=O)[C@@H]1/N=N/c1cccc([N+](=O)[O-])c1	0.1032
98174865	C[C@](F)(C(=O)O)c1ccc(Cl)cc1	0.1032
567413565	Cc1nc(-c2cccc(C(=O)O)c2)sc1-c1ccccc1	0.1032
4817071	C=CCn1c(SCC(=O)Nc2ccc(NC(C)=O)cc2)nnc1-c1ccc(C)cc1	0.103199
6220275	O=[N+]([O-])c1ccc(O)c(/N=C/c2cc(Br)cc([N+](=O)[O-])c2O)c1	0.103199
262454708	CC1(C)Cc2cccc(OCC(=O)N3CCOC[C@H]3C(=O)O)c2O1	0.103199
104239069	COC(=O)[C@]1(CC(=O)CC(=O)C[C@]2(C(=O)OC)NC(=S)NC(=O)[C@@H]2C#N)NC(=S)NC(=O)[C@H]1C#N	0.103199
49240775	CNC(=O)[C@H]1CCCN1S(=O)(=O)c1cccnc1	0.103199
3518224	CCn1c(SCC(=O)NC(=O)NC)nnc1-c1ccc(Cl)cc1	0.103198
246837230	C[C@@H]1CN2CCC[C@H]2CN1S(=O)(=O)c1cccc(C(N)=O)c1	0.103198
933945	COc1ccccc1OCc1nnc(SCC(N)=O)n1Cc1ccccc1	0.103198
1547138085	CC[C@H]1OC(=O)[C@H](C)[C@@H](O[C@H]2C[C@](C)(OC)[C@H](O)[C@@H](C)O2)[C@H](C)[C@@H](O[C@H]2O[C@H](C)C[C@H](N(C)C)[C@H]2O)[C@@](C)(O)C[C@@H](C)C(=O)[C@H](C)[C@@H](O)[C@@]1(C)O	0.103198
84309585	Cn1nc(C(=O)O)c2c1CCSC2	0.103197
13546259	O=C1/C(=C\c2c(F)cccc2Cl)SC(=S)N1c1cccc([N+](=O)[O-])c1	0.103197
33706096	C=CCn1c(Cc2ccccc2)nnc1SCC(=O)Nc1nc(-c2ccccc2)c(C)s1	0.103197
407950015	CS(=O)(=O)CC1(CN2C(=O)[C@H]3C[C@H]3C2=O)CC1	0.103197
82867946	O=C(O)Cc1ccc(Cl)nn1	0.103197
91691369	O=C(O)c1csc2cncnc12	0.103197
5511846	CO[C@@H]1CS(=O)(=O)C[C@@H]1[N+](=O)[O-]	0.103197
1071325	O=C(O)CCN1C(=O)/C(=C\c2cc3c(cc2Br)OCO3)SC1=S	0.103196
3844758	Nc1cccc(C(=O)Nc2cc(C(=O)O)cc(S(=O)(=O)O)c2)c1	0.103196
262295410	O=C(O)CCNS(=O)(=O)c1cccnc1C(F)(F)F	0.103195
584889529	Cn1c(CNC2CSCCSC2)nc2ccccc21	0.103195
100872252	COc1ccc([C@@H]2c3sc(=O)[nH]c3S[C@@H]3[C@H]4C[C@@H]([C@H]5C(=O)N([C@H](C)C(=O)O)C(=O)[C@@H]45)[C@@H]23)cc1OC	0.103195
1551452522	O=C(N[C@@H]1C[C@@H]2C[C@@H](C(=O)O)C[C@@H]21)c1n[nH]cc1C(F)(F)F	0.103195
6356591	CCn1c(SCC(=O)Nc2ccc(OC)cc2)nnc1-c1cc2ccccc2o1	0.103195
6623199	CC(=O)c1ccc(S(=O)(=O)Nc2ccccc2C#N)cc1	0.103194
224380746	COC(=O)c1ccc(OC)c2cc[nH]c12	0.103194
223039717	COc1ccc(C(=O)NCCN2CCOCC2)cc1S(N)(=O)=O	0.103194
250378178	COc1csc(C(=O)N2[C@@H]3CCCC[C@@H]3C[C@H]2C(=O)O)c1	0.103193
8763369	O=C(O)[C@H](c1ccccc1)N1C(=O)/C(=C\c2ccc(-c3ccc(Br)cc3)o2)SC1=S	0.103192
6016479	CCOc1cc([C@H]2C(C(=O)c3cccs3)=C(O)C(=O)N2c2nncs2)ccc1O	0.103192
17174325	COC(=O)C1=CC=C[C@H]2N(C)C(C(=O)OC)=C(C(=O)OC)[C@]12C(=O)OC	0.103192
39389368	CCC(=O)Nc1cc(-c2nnn(C)n2)ccc1C(=O)O	0.103192
58378541	O=C(Cc1csc(-c2cccnc2)n1)Nc1cc[nH]n1	0.103192
2406206	O=C(O)CC[C@@H](NC(=O)c1ccc(Cl)cc1)C(=O)O	0.103192
222949382	O=C(NCCSc1ncn[nH]1)c1ccco1	0.103191
2891719	O=C1/C(=C/c2c3ccccc3cc3ccccc23)SC(=S)N1c1ccccc1	0.103191
15018891	COc1cccc(NC(=O)CSc2nnc(-c3cc4ccccc4o3)n2-c2ccccc2)c1	0.103191
174631128	Cn1c(S)nnc1CCNC(=O)CC1(O)CCCCC1	0.103191
5558993	COc1ccc2c(c1)[C@@H]1OCC[C@@H]1[C@@H]1N2C(=O)[C@@H]2[C@@H](C(=O)O)[C@H]3C=C[C@]21O3	0.103191
1875282922	O=S(=O)(CCn1cc(CO)nn1)c1ccccn1	0.103191
9368521	NS(=O)(=O)c1ccc(NC(=O)c2ccc(S(=O)(=O)N3CCc4ccccc4C3)cc2)cc1	0.103191
89157463	O=[N+]([O-])c1ccc(F)c2[nH]ccc12	0.10319
1565545830	Cn1cnc(C(=O)N2C[C@@H]3C(C(=O)NC4CC4)=NO[C@@H]3C2)n1	0.10319
6533846	Cc1ccc([C@H]2C[C@H]2c2n[nH]c(=S)n2-c2ccc(Cl)cc2)cc1	0.10319
5190988	CON[S@](=O)c1ccc(Cl)cc1	0.10319
101299974	CN(C)c1ccc(N2/C(=N\C(=O)COc3ccccc3)S[C@H]3CS(=O)(=O)C[C@H]32)cc1	0.10319
9445904	Cc1ccc(C(=O)[C@H](C)OC(=O)CCC(=O)Nc2ccc(C(=O)OCC(=O)c3ccccc3)cc2)cc1	0.10319
100544203	COC(=O)C1=NN[C@H]2C(=O)N(c3cccc(OC)c3)C(=O)[C@@H]12	0.10319
58377472	CN(C)c1c(Cl)cccc1NS(=O)(=O)c1cc(C(=O)O)cs1	0.10319
4018030	NC(=S)N/N=C/[C@@H](O)[C@H](O)[C@@H](O)CO	0.103189
100539724	Cc1ccccc1NC(=O)[C@H]1[C@@H](C(=O)O)[C@@H]2C=C[C@@H]1C21CC1	0.103189
101992	O=[N+]([O-])c1ccc([C@H]2CC(c3ccccc3)=Nc3ccccc3N2)cc1	0.103189
577887332	O=C(O)[C@H](O)CNS(=O)(=O)c1ccc(C2CC2)cc1	0.103188
203614733	CC1(C)OB(c2cncc(CNCCC#N)c2)OC1(C)C	0.103188
409332403	O=C1/C(=C/c2ccccc2[N+](=O)[O-])SC(=S)N1c1ccc(Cl)c(Cl)c1	0.103188
98095585	COC(C)(C)CCS(N)(=O)=O	0.103188
71289056	Cc1cc(NC(=O)Cc2ccccc2C(=O)O)n([C@H]2CCS(=O)(=O)C2)n1	0.103188
7101760	CNc1nnc(SCC(=O)Nc2ccc3oc4ccccc4c3c2)s1	0.103188
50479560	O=C(O)c1cc(Br)nn1-c1ccc(F)cc1	0.103187
244811479	CN1CC(=O)N(CC(=O)N[C@@H](c2ccccn2)[C@H]2C[C@@H](O)C2)C1=O	0.103187
1875310865	O=C(N[C@H]1C[C@H]1[C@H]1C[C@H]1C(=O)O)[C@@H]1CCCO1	0.103187
65742962	O=C(O)COc1ccc2ccccc2c1O	0.103187
32152	CC(=O)Nc1ccc(S(=O)(=O)NN)cc1	0.103187
6796997	Cc1ccc(NC(=O)CSc2n[nH]c(N)n2)c(Br)c1	0.103186
216307780	Cc1nc([C@H](C)NC(=O)CCN2CCCC2)n[nH]1	0.103186
26625605	Cc1ccc(-c2nn(CN(CC(C)C)C3CC3)c(=S)[nH]2)cc1	0.103186
5925079	CCCn1c(SCC(=O)NCc2ccc(F)cc2)n[nH]c1=O	0.103186
13520176	C[C@@H]1C[C@H]2[C@@H]3CCC4=CC(=O)CC[C@]4(C)[C@H]3[C@@H](O)C[C@]2(C)[C@@]1(O)C(=O)CO	0.103185
287143449	O=C(O)[C@@H](O)CNS(=O)(=O)c1cccnc1C(F)(F)F	0.103184
100042076	CN1[C@H]2CC[C@H]1CC(OC(=O)[C@H](CO)c1ccccc1)C2	0.103184
4653861	COc1ccc([C@H](CC(=O)O)NC(=O)CSc2nc3ccccc3o2)cc1	0.103184
251530076	C[C@H](C(=O)O)N1C(=O)[C@@H]2[C@H]3C[C@@H]([C@@H]2C1=O)[C@H]1[C@@H](c2ccc(N(C)C)cc2)c2sc(O)nc2S[C@H]31	0.103184
13998617	Cc1ccc(NC(=O)C[S@](=O)CC(=O)O)c(C)c1	0.103183
145420313	Cc1ccsc1C[C@H](C#N)C(=O)O	0.103183
864091931	O=C(O)C#C[C@@H]1CCCN(S(=O)(=O)c2cccc(F)c2)C1	0.103182
1615205063	CS(=O)(=O)C1CN(S(=O)(=O)[C@H]2C[C@@H]2c2ccccc2)C1	0.103181
1021411	O=C(Nc1ccccc1)N[C@@H]1OC(=O)C(Br)=C1Br	0.103181
832635565	CC1=NO[C@H](C(=O)N2CC(OC(F)F)C2)C1	0.103181
94246465	Cc1cscc1C(=O)N1CCO[C@@H](C(=O)O)C1	0.10318
215339301	CC1(C)C[C@@H](NS(=O)(=O)c2c[nH]c(C(=O)O)c2)CCO1	0.10318
1810454	Cc1cccc2c1NC(=O)/C2=C1\SC(=S)N([C@H](C)C(=O)O)C1=O	0.10318
9246134	O=C(O)[C@@H]1CC(=O)N(CCOc2ccccc2Cl)C1	0.10318
27526436	Nn1c(SCC(=O)Nc2cc(Cl)cc(Cl)c2)nnc(/C=C/c2ccccc2)c1=O	0.103179
19325049	O=C(O)C1N(Cc2ccccc2)CCCN1Cc1ccccc1	0.103179
58191123	CC[C@@H]1CN(C(=O)CSc2nc(-c3cccs3)n[nH]2)CCO1	0.103179
1259829	O=Cc1ccc(-c2ccc(Cl)cc2)cc1	0.103179
71979819	CC1CCC2(CC1)OC[C@@H](C(=O)O)N2C(=O)c1ccccc1	0.103179
169686997	CCOC(=O)c1cc(N2C(=O)[C@@H]3[C@@H]4C=C[C@@](C(OC(C)=O)OC(C)=O)(O4)[C@@H]3C2=O)ccc1Cl	0.103178
15442515	Cn1nc(C(F)(F)F)c(C(=O)O)c1F	0.103178
128967	C[C@@H](c1ccccc1)N1C[C@H](C(=O)O)CC1=O	0.103178
89335291	CN(CC#N)C(=O)[C@@H]1C[C@@H]1c1cccc2ccccc12	0.103178
39064654	CNc1cccc(C(N)=O)c1	0.103178
238853780	COC(=O)c1cncc(C(F)(F)F)c1O	0.103178
245229410	CN(C)c1ccc([C@@H]2c3sc(=O)[nH]c3S[C@@H]3[C@H]4C[C@@H]([C@@H]5C(=O)N(CCC(=O)O)C(=O)[C@@H]45)[C@@H]23)cc1	0.103178
100733473	O=C(CON1C(=O)[C@H]2[C@H](C1=O)[C@H]1C=C[C@H]2C1)OC1CCCC1	0.103177
4903824	O=C(CSc1nnc(-c2cccnc2)o1)Nc1ccc([N+](=O)[O-])cc1	0.103177
1601708010	O=C(O)[C@]1(C(F)(F)F)CCN(Cc2cc(-c3ccccc3)n[nH]2)C1	0.103177
31666762	Cc1ccc(C)c([N+](=O)[O-])c1O	0.103177
36393771	Cc1ccc(-c2nn(CN3CCC[C@@H](CNS(C)(=O)=O)C3)c(=S)[nH]2)cc1	0.103176
223884037	CN(C)c1ccc(N2C(=S)N[C@H](c3ccccn3)[C@@H]2c2ccc[nH]2)cc1	0.103176
38528767	C[C@H](C(=O)O)[C@@H](NC(=O)OC(C)(C)C)C(=O)O	0.103176
5093376	CCCCOC(=O)CCCN1C(=O)/C(=C\c2cccs2)SC1=S	0.103176
238454556	C[C@@H]1C(=O)[C@H]2[C@@H]1C(C)(C)S2(=O)=O	0.103176
501111	O=C(O)c1ccc(C2CCCCC2)cn1	0.103176
135211058	O=C(O)Cc1ccc([N+](=O)[O-])cc1I	0.103175
12359145	O=C(O)C1(C(F)(F)F)CCCCC1	0.103174
257204199	CC(C)(C)OC(=O)N1CCC[C@@H](c2cccc(-c3ccc(C(=O)O)cc3)n2)C1	0.103174
10555264	Cc1csc(NC(=O)Cn2c(-c3cccs3)n[nH]c2=S)n1	0.103174
15019667	Cc1ccc(N(Cc2nnc(SCC(=O)NC[C@H]3CCCO3)n2C)S(C)(=O)=O)cc1	0.103174
17097077	CCn1c(SCC(=O)Nc2nncs2)nnc1-c1ccc(OC2CCCC2)cc1	0.103174
528679	CNS(=O)(=O)c1ccc(OC)c2ccccc12	0.103174
409403305	CCOc1cc(C=NN2C(=O)[C@@H]3[C@H](C2=O)[C@H]2C=C[C@H]3C2)cc(Br)c1OCC(=O)OC	0.103173
103124551	CCCCCCCCn1c(SCC(=O)Nc2ccc(C(C)=O)cc2)nnc1-c1ccc(Cl)cc1	0.103173
3881609	C[C@@H]1C[C@H]2[C@@H]3CCC4=CC(=O)CC[C@]4(C)[C@H]3[C@H](O)C[C@]2(C)[C@@]1(O)C(=O)CO	0.103172
222398104	CC(=O)c1ccc(OC(=O)[C@H](Cc2ccccc2)N2C(=O)[C@H]3[C@@H]4C=C[C@H]([C@@H]5C[C@H]45)[C@@H]3C2=O)cc1	0.103172
582843581	C[C@@H]1CCN(C(=O)NC[C@@H](C)S(C)(=O)=O)C[C@@H]1C(=O)O	0.103172
828247934	CN1C[C@@H](CN(C)S(=O)(=O)c2cc(C(N)=O)cs2)CC1=O	0.103171
13140514	Sc1nnc(COc2ccc(Cl)cc2)n1Cc1ccco1	0.103171
8753352	C[C@H](Sc1n[nH]c(=O)n1Cc1ccccc1)C(=O)Nc1ccccc1	0.103171
8229592	CC(=O)[C@H](Cc1ccccc1)NC(=O)CSc1nnnn1-c1ccc(Cl)cc1	0.103171
388113	C[C@H](CC(=O)O)c1ccccc1	0.10317
18190446	Oc1ccc(/N=N/c2nc(-c3ccc(Cl)cc3)n[nH]2)cc1	0.103169
71279854	CC1(C)[C@H](C(=O)O)[C@H]1C(=O)Nc1cccc(OC(F)(F)F)c1	0.103169
1535647623	COC(=O)C(=O)c1ccc(B2OC(C)(C)C(C)(C)O2)cc1	0.103169
358340198	CC[C@@H](C(=O)O)N1CC(=O)N(C(C)C)C(C)(C)C1	0.103169
564920457	Cc1oc(C(=O)O)cc1S(=O)(=O)NC1(Cc2ccccc2)CC1	0.103169
900220057	C=C(Cl)C[C@H]1NC(=O)N(c2c(C)noc2C)C1=O	0.103168
299746902	O=C(O)[C@@H]1C[C@@H]2CCCC[C@H]2N1C(=O)CCOC[C@@H]1CCCO1	0.103168
6939732	Cn1c(SCCSc2cccc(C(F)(F)F)c2)nnc1-c1ccco1	0.103168
228893605	CCS(=O)(=O)N1CCC(B2OC(C)(C)C(C)(C)O2)CC1	0.103167
33442034	O=C(O)[C@H]1CCCN1C(=O)COc1ccccc1Cl	0.103167
5257299	COc1ccc(Cc2nnc(SCC(=O)Nc3ccc(OC)cc3)n2N)cc1	0.103166
2475399	O=C(O)c1ccc(N2C(=O)[C@@H]3CCCC[C@H]3C2=O)cc1Cl	0.103166
953091102	CC(C)(C)OC(=O)N1CC[C@H]2C[C@H]2C1=O	0.103166
226822865	CC(C)(C)c1nnc(N[C@@H](CS)C(=O)O)n(N)c1=O	0.103166
618254460	O=C1C[C@@H](Sc2n[nH]c(Cc3ccccc3)n2)C(=O)N1c1ccccc1	0.103166
65624364	O[C@H](CN1CCC(Cn2cccn2)CC1)Cn1cccn1	0.103166
9059327	Cn1c(COc2ccc([N+](=O)[O-])cc2)nnc1SCC(=O)Nc1ccc([N+](=O)[O-])cc1	0.103165
761290017	COc1cc(S(=O)(=O)NCC[S@@](C)=O)c(Cl)cc1C(=O)O	0.103165
18067822	CCCC[C@@H]1[C@H]2C(=O)N(c3ccc(OCCC)cc3)C(=O)[C@H]2ON1c1ccccc1	0.103165
12494075	COc1ccccc1-c1nnc(SCC(=O)Nc2cccc(C)c2)n1Cc1ccccc1	0.103165
6060843	Cn1cccc1C(=O)NC(=O)CSc1nc2ccccc2o1	0.103164
48985198	NS(=O)(=O)c1ccc(C(=O)Nc2ccc(Nc3ccc(-n4cccn4)nn3)cc2)cc1	0.103164
47843835	O=C(O)c1nnn(-c2cccc(Br)c2)c1C(F)(F)F	0.103164
35315302	CCCCSc1nnc(C)n1-c1cccc(OC)c1	0.103164
299742049	O=C(O)[C@H]1CCCN1C(=O)c1cccc(-n2cc(Br)cn2)c1	0.103164
9303569	CCn1c(CC(=O)Nc2ccc(F)cc2)nnc1SCC(=O)Nc1nncs1	0.103164
9540488	COc1cccc(-c2nnc(SCC(=O)Nc3ccc4cn[nH]c4c3)n2-c2ccccc2)c1	0.103163
409149141	O=C(O)CN1C(=O)S/C(=C/c2cc([N+](=O)[O-])cc(Br)c2O)C1=O	0.103163
223998258	O=C(c1cccc(N2C(=O)[C@@H]3[C@H](C2=O)[C@@H]2C=C[C@H]3C2)c1)c1cccc(N2C(=O)[C@@H]3[C@H](C2=O)[C@@H]2C=C[C@H]3C2)c1	0.103163
2356147539	Cn1nc(-c2cc(F)cc(C(=O)O)c2)nc1C1CC1	0.103163
44201262	O=C(O)/C=C/c1cccc(Br)n1	0.103163
225497316	O=C(CN1C(=S)N[C@@H](c2ccccn2)[C@@H]1c1cccn1-c1cccnc1)Nc1ccccc1	0.103163
9140546	CCc1nnc(SCc2ccccc2)n1NC(=S)NC(C)=O	0.103163
40448488	O=C(O)c1cn2c(n1)CCCC2	0.103163
33846140	Cc1cc([N+](=O)[O-])cc(N)c1O	0.103163
15016482	CCCSC1=N/C(=C\C=C\c2ccccc2)C(=O)S1	0.103163
13343387	COc1cc(/C=C2\SC(=S)N(CCC(=O)O)C2=O)ccc1O	0.103163
15787073	O=C(Nc1nnc(SCc2cc(=O)c3cccc(Cl)c3[nH]2)s1)c1cccs1	0.103162
39426390	CC(C)[C@@H](NC(=O)OCc1ccc([N+](=O)[O-])cc1)C(=O)O	0.103161
33899430	CCc1cccc2c(/C=C3/C(=O)N(CC)C(=S)N=C3O)c[nH]c12	0.103161
1035363	C=CCn1c(SCC(=O)Nc2sc3c(c2C#N)CC[C@H](C)C3)nnc1-c1ccccc1	0.103161
223735555	COc1cccc(-n2cccc2CO)c1	0.103161
262990751	CO[C@H]1C[C@H](CC(=O)O)N(C(=O)c2ccc(C)n2C)C1	0.10316
75093071	O=C(NCc1n[nH]c(=O)[nH]1)[C@H]1CSc2ccccc21	0.10316
3277867	COc1ccccc1-c1nnc(SCC(=O)Nc2ccccc2Cl)n1N	0.10316
1857738907	O=C(O)c1ccc(-c2cnc3cccc(F)c3c2)nc1	0.103159
4866059	CC(C)=N/N=C1/S[C@@H](CC(=O)O)C(=O)N1c1ccccc1	0.103159
158279	C=CCc1cccc(C(=O)O)c1O	0.103159
239434107	O=C(O)c1ccc(NC(=O)c2ccc(N3C(=O)[C@H]4[C@H](C3=O)[C@H]3C=C[C@H]4C3)cc2)cc1	0.103158
2544674	CN(C)c1ccc(/C=N/n2c(S)nnc2C(F)(F)F)cc1	0.103158
7077256	C[C@H](NC(=O)CSc1nncn1C)c1cc2ccccc2o1	0.103158
2889390	Cc1ccc(-c2csc3nnc(SCC(=O)Nc4nc(-c5ccccc5)ns4)n23)cc1	0.103158
102737178	O=C1CC[C@@H](N2C(=O)[C@@H]3[C@H](C2=O)[C@H]2C=C[C@H]3C2)C(=O)N1	0.103157
498035854	O=C(O)C1CC2(CCC2=O)C1	0.103157
4809156	Nc1nccnc1C(=O)NO	0.103157
199788795	N[C@H](C(=O)O)c1ccc(C(=O)O)s1	0.103157
83254971	CC(=O)c1c(C)[nH]c(C(=O)O)c1C(C)C	0.103157
15882071	Cc1ccc(Cc2nn3c(SCC(=O)Nc4cc(C)ccc4C)nnc3nc2O)cc1	0.103157
169936803	CCS(=O)(=O)c1cccc(B2OC(C)(C)C(C)(C)O2)c1	0.103156
1857800936	O=C(O)c1ccc2nc(C(F)(F)F)cnc2c1	0.103155
32829625	O=C(CSc1cccc[n+]1[O-])N(Cc1ccco1)[C@H]1CCS(=O)(=O)C1	0.103155
6597358	O=C(CSCc1ccccc1)Nn1cnnc1	0.103155
408671300	Cc1cccc(NC(=O)COC(=O)c2cccc(N3C(=O)[C@@H]4[C@H](C3=O)[C@H]3C=C[C@H]4C3)c2)c1	0.103155
1857675470	CCOC(=O)[C@]1(CC)C[C@@H]2CC[C@H]1N2S(=O)(=O)c1ccc(-c2cc[nH]n2)o1	0.103155
89204110	N#Cc1c[nH]c2c(C(=O)O)cccc12	0.103155
40025790	Cc1ccc(-n2cnnc2SCC(=O)N[C@H](c2nc3ccccc3[nH]2)C(C)C)cc1C	0.103154
103124608	CC(C)(C)c1ccc(-c2nnc(SCC(=O)NC(c3ccccc3)c3ccccc3)n2C2CCCCC2)cc1	0.103153
421759	O=C(O)c1c2c(nc3ccc(F)cc13)CCC2	0.103153
100456744	Oc1ccc2ccccc2c1/C=N/c1ccccc1Cl	0.103153
22016682	Sc1cnns1	0.103153
169619730	O=C(O)[C@H]1[C@@H](C(=O)N2CCN(Cc3ccccc3)CC2)[C@H]2C=C[C@@H]1C2	0.103153
245253940	COc1ccc(-c2nnc(S)n2N=Cc2cc(OC)ccc2OC)cc1	0.103153
79106740	NS(=O)(=O)c1ccc(NC2CC=CC2)c2ncccc12	0.103153
4024211	O=C(O)CCC1(CCC(=O)O)CCC[C@@]2(CCC(=O)O)CCC(=O)O[C@]12O	0.103152
1799379	O=C(O)CCCCCN1C(=O)/C(=C\c2cccnc2)SC1=S	0.103152
72468221	N[C@@H](Cc1c[nH]cn1)C(=O)NCCc1cc(N2CCCC2)ncn1	0.103152
12395166	O=C(O)[C@H]1CCCN1CC(F)(F)F	0.103151
2572174	CSc1ccc(C(=O)CCC(=O)O)cc1	0.103151
100016638	CN1[C@H]2CC[C@H]1CC(OC(=O)[C@@H](CO)c1ccccc1)C2	0.103151
9613558	O=[N+]([O-])c1cc(/C=N/n2c(S)nnc2-c2ccccn2)ccc1N1CCOCC1	0.103151
100248642	COC(=O)c1ccc[n+]2c1S[C@@H]1[C@@H]3CC[C@H]([C@@H](C(=O)OC)[C@H]3C(=O)OC)[C@H]12	0.10315
5607325	CCC[C@@H]1N[C@H](C(=O)O)CS1	0.10315
2583220	CC(C)(C)OC(=O)N[C@](C)(CCC(=O)O)C(=O)O	0.10315
1132563	CCn1c(SCC(=O)NCc2ccccc2)nnc1-c1ccc(C)cc1	0.10315
323894736	O=C(O)c1cc([N+](=O)[O-])ccc1N1CCN(c2ncccn2)CC1	0.10315
262485360	COc1ccc(N2C[C@H](C(=O)NC[C@@](C)(O)C(=O)O)CC2=O)cc1	0.103149
901833760	C[C@@H]1C[C@@]1(C(=O)O)C(=O)N1CCC(C(=O)NCC(F)(F)F)CC1	0.103149
575616144	CN(C)c1cccc(C(=O)N2CC(CN3C(=O)COC3=O)C2)c1	0.103149
1506404215	CCCC[C@H]1C(=O)N(C)CCN1S(=O)(=O)c1ccc(O)c(C(=O)O)c1	0.103149
100544201	COC(=O)C1=NN[C@@H]2C(=O)N(c3cccc(OC)c3)C(=O)[C@H]12	0.103149
216376509	NC(=O)[C@@H]1CN(Cc2ccccc2C(=O)O)CCO1	0.103149
2378818	O=C(O)CCCC(=O)c1ccncc1	0.103148
4477975	COc1ccc(N2C(=O)/C(=C\c3ccccc3F)SC2=S)cc1	0.103148
343345177	CN(CC(=O)O)[C@@H]1CN(C(=O)CCOc2ccccc2)C[C@H]1O	0.103148
306435632	CC1(C)OB(c2cc(-c3ccccc3)n[nH]2)OC1(C)C	0.103148
3530562	COc1ccc(-c2nnc(SCC(=O)Nc3ccccc3Cc3ccccc3)n2N)cc1OC	0.103147
178269137	O=C(O)[C@H]1CCN(C(=O)c2cc(-n3cccn3)ccn2)C1	0.103147
1565511637	Cc1noc(C)c1S(=O)(=O)N[C@H]1CC=CC[C@@H]1C(N)=O	0.103147
12590555	C=CCN1C(=O)/C(=C/c2ccccc2OC)SC1=S	0.103147
645991503	O=C(O)c1csc(S(=O)(=O)N2CCOC3(CCOCC3)C2)c1	0.103146
218281848	CO[C@@H]1C(=O)N(c2ccccc2Cl)[C@@H]1C=O	0.103146
226351674	CC(=O)Nc1cc(-c2ccc(C(=O)O)o2)ccc1Cl	0.103146
85398551	O=C(O)[C@@H]1CC[C@H]2[C@@H](C1)C(=O)[C@@H]1CCCN12	0.103146
105242942	O=C(/C=C/c1cccc(N2C(=O)[C@H]3[C@H](C2=O)[C@H]2C=C[C@H]3C2)c1)NCc1ccco1	0.103145
63276532	CC(C)(C)c1n[nH]cc1/C=C1\SC(=S)N(c2ccccc2)C1=O	0.103145
6864700	O=C(O)[C@H]1CC=CC[C@H]1C(=O)N[C@@H]1CCCc2ccccc21	0.103145
3029911	O=C1NC(=O)/C(=C\c2cccc([N+](=O)[O-])c2O)S1	0.103145
1775985377	Cc1nc(CCNC(=O)[C@@H]2CCC=CN2C(=O)OC(C)(C)C)n[nH]1	0.103145
106549982	COc1ccc([C@@H]2N[C@H](C(=O)O)[C@H]3C(=O)N(c4ccccc4)C(=O)[C@@H]32)c(OC)c1	0.103145
4284464	O=S(=O)(O)[C@H](O)CC[C@H](O)S(=O)(=O)O	0.103144
409358805	C=CCn1c(CSCc2ccccc2)nnc1SCC(=O)Nc1ccc(C)cc1	0.103144
4828679	O=C(CSCc1ccc(Cl)c(Cl)c1)Nc1ccc(O)cc1C(=O)O	0.103144
2368792	Nn1c(SCC(=O)Nc2ccc(Cl)c(C(F)(F)F)c2)nnc1-c1ccccc1Cl	0.103144
8764866	O=C(O)C[C@H]1C(=O)NC(=O)N1CCc1ccccc1	0.103144
1771880758	O=C(OCc1ccnc(O)c1)[C@@H]1SCCc2sccc21	0.103143
239402970	Cc1ccc(C(=O)COC(=O)c2ccccc2N2C(=O)[C@@H]3[C@H]4C=C[C@@H]([C@@H]5C[C@@H]45)[C@@H]3C2=O)cc1C	0.103143
170003303	CC1(C)OB(c2cc(Cl)cc(F)c2N)OC1(C)C	0.103143
2549258	Cn1c(SCC(=O)Nc2ccccc2Br)nnc1C(F)(F)F	0.103143
257289915	C[C@]1(O)CN(C(=O)c2ccno2)CC[C@@H]1Oc1ccccc1	0.103143
67946784	Cn1nnnc1SCCNC(=O)c1n[nH]c2c1CCCC2	0.103143
1593809	CCCSCC[C@@H](NC(=O)c1ccccc1)C(=O)O	0.103142
710820232	Cn1cc(C(=O)N[C@@H](CC(=O)O)C(F)(F)F)nn1	0.103142
262680937	CC1(C)C(=O)NC(=O)N1CC(=O)NCCCC(=O)O	0.103142
19797009	O=C(CSc1nc2ccccc2[nH]1)NC1=NN(c2ccccc2)C(=O)C1	0.103142
45953936	CC(C)C(=O)Nc1cccc(N2C[C@@H](C(N)=O)CC2=O)c1	0.103142
262405231	Cc1cc(Br)c(S(=O)(=O)N[C@H](C(=O)O)C(C)C)s1	0.103142
100184311	CCOC(=O)c1ccccc1N1C(=O)[C@@H]2[C@@H](C1=O)[C@H]1C=C[C@H]2C1	0.103141
255187131	N#C[C@@H]1C2c3ccccc3C(c3ccccc32)[C@]1(Cl)C#N	0.103141
217752585	CS(=O)(=O)[C@H]1C[C@H]1C#N	0.103141
97009414	O=C(N[C@@H]1CC[C@@H](C(=O)O)C1)c1cccc2cc[nH]c12	0.10314
1857800469	COC(=O)[C@@H]1CCCN1S(=O)(=O)NC1=NC(=O)NC1=C(Cl)Cl	0.10314
408006822	CN(C)C(=O)[C@H]1CSCN1C(=O)CS(C)(=O)=O	0.10314
1504308218	O=[N+]([O-])c1cc(N2CCCCC2)cnc1O	0.10314
78437826	O=C(C[C@@H]1CCS(=O)(=O)C1)Oc1ccccc1Cc1ccccc1	0.10314
5828322	CCOC(=O)NC(=S)c1ccc[nH]1	0.103139
268986370	O=C(O)[C@@H]1COCCN1C(=O)c1ccc2nccn2c1	0.103138
19389469	NC(=O)c1ccc(NC(=O)c2ccc(N)cc2)cc1	0.103138
141828886	O=C(O)c1ccccc1Oc1cccc(OC(F)(F)F)c1	0.103138
2585056	CC(=O)Nc1nonc1NC(=O)CSc1n[nH]c(N)n1	0.103138
23041899	C=CCn1c(Cc2csc(NC(=O)CCc3ccc(-c4ccccc4F)o3)n2)n[nH]c1=S	0.103137
32072415	Cc1ccc(-c2nc(CC(=O)N[C@H](Cc3c[nH]c4ccccc34)C(=O)O)cs2)cc1	0.103137
70635355	O=C(CSc1nnc(NC(=O)Nc2cccs2)s1)NCc1ccccc1Cl	0.103137
27530346	CC(=O)Nc1ccc(N2C(=O)/C(=C\c3ccc4c(c3)OCO4)SC2=S)cc1	0.103136
8944221	CC(=O)NCCCc1ccc(C(=O)COC(=O)CSc2nnc(NC3CCCCC3)s2)cc1	0.103135
10296220	O=[N+]([O-])c1ccc(-c2nnc(O)c3c2[C@H](c2cccc([N+](=O)[O-])c2)n2nnnc2N3)cc1	0.103135
1875287627	Cc1csc(C(=O)N2CCC(F)(F)C[C@H]2C(=O)O)c1	0.103135
7601277	CCCc1n[nH]c(=S)n1NCc1ccc(OCc2ccc(Cl)cc2)cc1	0.103135
1709974	O=C(O)CC(CC(=O)O)n1cccc1	0.103135
1565556477	COc1cccc(CN2C[C@H]3CCN(C(=O)CCF)CC[C@H]3S2(=O)=O)c1	0.103135
11347391	CCc1ccc(-c2csc(NC(=O)CSc3nnc(-c4c[nH]c5ccccc45)o3)n2)cc1	0.103134
32918455	COc1ccccc1Oc1ccnc(-c2cccc(C(=O)O)c2)n1	0.103134
27299083	CCOc1ccc(NC(=O)CSc2nnc3nc(O)c(Cc4ccc(C)cc4)nn23)cc1	0.103134
14973047	C=CCn1c(CNC(=O)/C=C/c2cccs2)nnc1SCc1cccc(C)c1	0.103134
154856158	Cc1nnc(S)n1CCNC(=O)c1ccc(CCC(F)(F)F)cc1	0.103134
20495163	Sc1nnc(CSCc2ccccc2Br)n1-c1ccc2c(c1)OCCO2	0.103133
1708435	COC(=O)C[C@@H](NC(=O)OCc1ccccc1)C(=O)O	0.103133
22056276	CCN(C(=O)CSc1nc(-c2ccccc2F)n[nH]1)C1=CCCC1	0.103133
3506566	O=C(OCc1cccc([N+](=O)[O-])c1)c1cccc([N+](=O)[O-])c1	0.103133
71979820	CC1CCC2(CC1)OC[C@H](C(=O)O)N2C(=O)c1ccccc1	0.103133
262916496	O=C(O)[C@@H]1CN(C(=O)Cn2c(=O)[nH]c3ccccc32)CCO1	0.103132
66434	CN(C=O)C[P@@](=O)(O)CCc1ccccc1	0.103132
295212	O=C(O)[C@@H]1CS[C@H](c2cccnc2)N1	0.103132
103505655	Cc1ccc(-c2n[nH]c(=S)n2CCC(=O)N[C@H](C)[C@@H]2C[C@H]3CC[C@H]2C3)cc1	0.103132
388112	C[C@@H](CC(=O)O)c1ccccc1	0.103132
16216961	COc1ccc(N2C(c3ccccc3)=NN(c3ccccc3)[C@@H]2c2ccc(Cl)cc2)cc1	0.103132
4585979	Cc1c(Cl)cccc1NC(=O)CSc1nnc(-c2cccs2)n1N	0.103131
9716582	N#Cc1ccc(/C=N/Nc2ccc(S(=O)(=O)Nc3ccccc3C(=O)O)cc2[N+](=O)[O-])cc1	0.103131
299752910	Cc1ccc(N2CC[C@@H](C(=O)N3CCOC[C@@H]3C(=O)O)C2=O)cc1C	0.103131
2325898409	C#CCCC1(CCC(=O)N2[C@H]3CCC[C@H]2[C@@H](C(=O)OC)[C@H]3C(=O)OC)N=N1	0.10313
13069116	O=C(CSc1nnc(-c2ccccc2Cl)n1Cc1ccccc1)Nc1cccnc1Cl	0.10313
23139736	CC(=O)Nc1cccc(-n2c(SCC(=O)O[C@@H]3CCS(=O)(=O)C3)nnc2C2CC2)c1	0.10313
12654041	O=C(O)CCC1(CCC(=O)O)CCC[C@@]2(CCC(=O)O)CCC(=O)O[C@@]12O	0.10313
95366598	CCn1nccc1S(=O)(=O)N1CCC[C@H](c2cccc(C(=O)O)c2)C1	0.10313
217747440	O=C(c1cccc(Oc2ccccn2)c1)N1CC(N2C(=O)CSC2=O)C1	0.10313
34113993	O=C(CCS)OC1CCCCC1	0.103129
12173325	CN1C(=O)C(=CN2CCC[C@@H]2C(=O)O)C(=O)N(C)C1=O	0.103129
1774895	O=C(CCN1C(=O)/C(=C\c2ccccc2Cl)SC1=S)Nc1ccc(C(=O)O)cc1	0.103128
1776004782	COc1cccc(C[C@@](C)(C(=O)O)n2cccn2)n1	0.103128
21515879	O=C(O)c1ccc(NCc2ccncc2)c([N+](=O)[O-])c1	0.103128
1857524877	COC(=O)C(C)(C)[N@]1C[C@H]1C(N)=O	0.103128
2356155234	CCC[C@@]1(C(=O)O)CN(C(=O)c2ccnc(OC)c2)CC[C@@H]1O	0.103128
263622746	O=C(O)c1ccc(F)c(Br)c1Br	0.103127
410877	Cn1cnnc1SCC(=O)NCc1ccccc1	0.103127
107691632	Cn1c(CCNC(=O)c2ccccc2F)nnc1SCC(=O)Nc1ccccc1	0.103127
559595449	COC(=O)c1ccc(S(=O)(=O)N2CCCC(C)(C)[C@H]2C(=O)O)cc1Cl	0.103127
387933	COc1ccc(-c2cc(C(=O)O)c(C)n2C)cc1	0.103126
35324138	CC(C)Cc1cc(-c2nnc(S)n2-c2ccc(Cl)cc2)[nH]n1	0.103126
146533763	NCc1ccc(-c2cncc(Br)c2)cc1	0.103126
9253698	Cn1c(Cc2ccccc2)nnc1SCC(=O)NC(=O)Nc1ccc2c(c1)OCCO2	0.103126
5224026	O=S1(=O)C[C@@H]2[C@@H](C1)NC(=S)N2C1CCCCC1	0.103126
12976674	COc1ccc(-c2nnc(SCC(=O)Nc3ccc(OCc4ccccc4)cc3)n2N)c(OC)c1	0.103125
8382619	N#Cc1c(SCC(=O)NCC(=O)O)nc2c(c1C(F)(F)F)CCCCC2	0.103125
44297152	Cc1cccc(C[C@H](NC(=O)OC(C)(C)C)C(=O)O)c1C	0.103125
41167248	CCc1cc(N)nc(=S)[nH]1	0.103124
39083665	N[C@@H]1CCCc2c(C(=O)O)cccc21	0.103124
12776050	CCONC(=O)c1cc(S(N)(=O)=O)ccc1Cl	0.103124
169955897	CC1(C)OB(c2cc([N+](=O)[O-])cc(C(F)(F)F)c2F)OC1(C)C	0.103124
223904518	CC(C)CSc1nnc(NC(=O)c2cc3ccccc3o2)s1	0.103123
1775989054	Cc1nc([C@@H]2CCCN2S(=O)(=O)c2ccc(N)cc2)n[nH]1	0.103123
258827975	O=[N+]([O-])c1c(Br)ccc(F)c1O	0.103122
299742887	C[C@]1(C(=O)O)CCN(C(=O)[C@H]2CC(=O)N(Cc3ccccn3)C2)C1	0.103121
14897972	N#CCCN(Cc1ccco1)C(=O)CSc1n[nH]c(/C=C/c2ccc(F)cc2)n1	0.103121
268943633	O=C(O)[C@@H]1C[C@@H]2CCCC[C@H]2N1C(=O)Cn1ccc(O)nc1=O	0.103121
7345354	CCCCn1c(SCC(=O)Nc2c(C)cccc2C)n[nH]c1=O	0.103121
12367364	O=C(O)c1cnc2ccc(OC(F)(F)F)cc2c1O	0.10312
98175177	O=C(O)c1cc(F)c(F)cc1O	0.10312
40160451	C[C@H](CCc1ccccc1)NC(=O)CS[C@H](C)c1nc2ccccc2[nH]1	0.10312
17303619	O=C(CSC(c1ccccc1)c1ccccc1)Nc1nc2ccccc2[nH]1	0.103119
9583100	N#Cc1ccccc1NC(=O)CSc1nnc(-c2ccc(F)cc2)n1Cc1ccccc1	0.103119
7341950	CCn1c(SCC(=O)Nc2nc(C)c(C)s2)nnc1-c1ccccc1C	0.103118
34215943	Nc1ccc(Cl)cc1-c1nnn[nH]1	0.103118
72425703	O=C(O)[C@@H]1CN(Cc2cc3ccccc3o2)CCO1	0.103118
642814576	CC1(C)OB(c2cc(F)c(Br)cc2Br)OC1(C)C	0.103118
16818714	C[C@@H](Sc1n[nH]c(=O)n1Cc1ccccc1)C(=O)N[C@@H]1CCS(=O)(=O)C1	0.103117
82406096	O=C(O)C[C@H]1CCNC(=O)C1	0.103117
1875341356	C[C@@H]1C[C@@H](NC(=O)[C@]2(C#N)C[C@H]3C=C[C@H]2C3)C(=O)O1	0.103117
7079010	Cc1ccc(-c2nnc(S)n2/N=C/C=C/c2ccc([N+](=O)[O-])o2)cc1	0.103117
22065409	O=C(O)[C@@H]1CC[C@@H](c2cccnc2)N1	0.103117
385045754	C/C=C/CNS(=O)(=O)c1cc(C(=O)O)cc(C)c1C	0.103117
13154882	O=C(NN1C(=O)[C@@H]2[C@H](C1=O)[C@H]1C=C[C@@H]2C12CC2)c1ccncc1	0.103116
1875395096	Cn1cc([C@]23CC[C@@H]2CCN3S(=O)(=O)c2cc(C(=O)O)cc(F)c2F)cn1	0.103116
12741106	CC(C)(C)c1ccc(C(=O)NC(=O)CCSc2nnnn2C2CCCC2)cc1	0.103116
170007496	CC1(C)OB(c2cccc(CNC3CC3)c2F)OC1(C)C	0.103116
306960957	C[C@@]1(CC(=O)O)C[C@@]1(F)Cl	0.103116
5390657	O=C1Oc2c(Cl)cc(Cl)cc2[C@H]2c3sc(=O)[nH]c3S[C@H](C(=O)O)[C@H]12	0.103115
20267883	Sc1nnc(CN2CCCCC2)n1-c1ccccc1	0.103115
100025120	O=C(NN1C(=O)[C@H]2[C@@H]3C=C[C@@H]([C@H]4C[C@H]34)[C@@H]2C1=O)c1ccc(Cl)cc1	0.103114
4926622	Cc1cccc(-c2nnc(SCC(=O)Nc3ccccc3C#N)o2)c1	0.103114
34337310	NS(=O)(=O)c1cc(C=O)ccc1Cl	0.103114
1875324688	O=C(O)C[C@@H](Cc1cn(Cc2cccs2)nn1)NC(=O)[C@H]1CCOC1	0.103114
9059060	CC(=O)c1ccc(NC(=O)[C@H](C)Sc2nnc(-c3ccccc3)c(-c3ccccc3)n2)cc1	0.103114
215264277	Cc1nc(SCCNC(=O)Cc2ccc(O)c(Cl)c2)n[nH]1	0.103113
2364619	O=C(CSc1nnc(-c2cccc(Cl)c2)n1Cc1ccco1)Nc1ccc2c(c1)OCO2	0.103113
64300137	CC(=O)NCCC(=O)Nc1ccccc1-c1nc(-c2ccccc2)n[nH]1	0.103113
2579553	C=C(Cl)CCc1ccccc1C(=O)O	0.103113
95482023	C[C@@H]1CCCC[C@@H]1NC(=O)CSc1cn[nH]n1	0.103113
1857527457	Cc1nccc([C@@H](C)NC(=O)CCc2nc(O)c3ccccc3n2)n1	0.103113
104216760	OC[C@@H]1O[C@H](C(/N=N/c2ccccc2)=N\Nc2ccccc2)[C@H](O)[C@@H]1O	0.103113
4291581	CC(C)C[C@@H](C(=O)O)N1C(=O)/C(=C2/C(=O)N(C)c3ccccc32)SC1=S	0.103112
2525007	COC(=O)c1ccnc(Cl)c1O	0.103112
5730485	Cc1ccc(C(=O)CSc2nc(-c3ccccc3)n[nH]2)cc1	0.103112
49048835	NC(=O)CSc1nnc(N2CCOCC2)s1	0.103111
619956	CCCC(=O)ON1C(=O)c2cccc3cc([N+](=O)[O-])cc(c23)C1=O	0.103111
159734721	O=C(O)[C@H]1CCCCN1C(=O)/C=C/c1cncc(F)c1	0.103111
2263890	CN(C)c1ccc(NC(=O)CSc2nnc(-c3ccccc3Cl)n2N)cc1	0.103111
35390659	CC(C)(C)[C@H](NS(C)(=O)=O)C(=O)O	0.10311
262412915	Cc1cccc(S(=O)(=O)N2[C@H](C(=O)O)C[C@@H]3CCCC[C@@H]32)c1F	0.103109
47879015	NS(=O)(=O)c1ccc(C(=O)OCc2cccc3ccccc23)o1	0.103109
96938346	O=C(O)c1ccc(/C=C2\SC(=O)N(Cc3ccccc3)C2=O)cc1	0.103109
15021052	Nc1c(C(=O)O)cnn1-c1ccc(S(N)(=O)=O)cc1	0.103109
9239053	O=C(O)c1ccc(OCc2ccccn2)cc1	0.103109
43827989	N#Cc1ccc(C2CC2)nc1C(=O)O	0.103108
70731265	O=C(CSc1cc(Cl)ccc1Cl)Nc1cccc(-c2nnn[nH]2)c1	0.103108
6477234	C=CCn1c(COc2ccc(C)cc2)nnc1SCC(=O)Nc1nc(C)cs1	0.103108
2667967	CC(=O)N[C@H](CS[C@@H](C[N+](=O)[O-])c1ccc2c(c1)OCO2)C(=O)O	0.103108
408528684	C=CCOc1ccccc1/C=C1/SC(=S)N(CCC)C1=O	0.103108
84490421	O=C(Cc1csc(-c2cccnc2)n1)Nc1cccc2[nH]ccc12	0.103108
33703798	CCn1c(CNC(=O)c2ccccc2Br)nnc1SCC(=O)Nc1nc(C)cs1	0.103108
4250137	CCCc1cc(=O)[nH]c2nnc(SCC(=O)N3CCC(Cc4ccccc4)CC3)n12	0.103108
20134432	C[C@H]1CC(=O)C2=C(C1)NC(=O)C[C@H]2C(=O)O	0.103107
2414809	Cn1cccc1/C=C1/SC(=S)N(c2ccccc2F)C1=O	0.103107
4792535	O=C(C[S@](=O)CC(=O)c1ccccc1)Nc1ccccc1	0.103107
584906160	O=C(O)CS(=C(O)N1CCOCC1)c1ccc(Br)cc1	0.103107
6533826	Cc1ccc([C@@H]2C[C@@H]2c2n[nH]c(=S)n2-c2ccc(Cl)cc2)cc1	0.103106
32141027	O=C(O)CCC(=O)N(Cc1ccncc1)Cc1ccco1	0.103106
19518312	Cc1cc(C(=O)N2CCC[C@@H]2C(=O)O)c2ccccc2n1	0.103106
262990755	CO[C@@H]1C[C@@H](CC(=O)O)N(C(=O)c2ccc(C)n2C)C1	0.103106
1223720	Cc1ccccc1NC(=O)CSc1nnc(-c2ccccc2O)n1CCc1ccccc1	0.103105
432779	CC1(C)C[C@@H](C(N)=S)CCS1	0.103105
22635699	CN1C(=O)/C(=C\c2c[nH]c3ccccc23)OC1=S	0.103105
408625384	COC(=O)c1ccccc1NC(=O)CN1C(=O)[C@@H]2[C@H]3C=C[C@@H]([C@@H]4C[C@@H]34)[C@@H]2C1=O	0.103105
1506407676	O=C(O)c1ccc(F)c(S(=O)(=O)N2CCCN(Cc3cccnc3)CC2)c1	0.103105
24609938	NS(=O)(=O)Cc1ccc(CNC(=O)c2ccncc2)cc1	0.103104
915264	COC(=O)c1ccc(NC(=O)CSc2nnc(-c3ccncc3)n2CCc2ccccc2)cc1	0.103103
110689163	Cc1ccc(CCC(=O)N2[C@H](C(=O)O)C[C@H]3CCCC[C@@H]32)o1	0.103102
35572003	N#Cc1c(C(=O)O)nn(-c2ccccc2)c1N	0.103102
6320563	Cn1c(SCc2cccc([N+](=O)[O-])c2)nnc1-c1ccccc1	0.103102
218601154	CCc1ccc([C@H]2[C@H](C(N)=S)[C@@H]2S(=O)(=O)CC)cc1	0.103102
77370661	CC(C)(CC(=O)NCc1ccccc1)C(=O)O	0.103101
408727040	COc1ccc(/C=N/Nc2nc(=Nc3ccccc3)[nH]c(=Nc3ccccc3)[nH]2)c(OC)c1OC	0.103101
552	O=C1NC(=O)[C@H]2[C@@H]1[C@@H]1C=C[C@H]2C1	0.103101
1024912	C=CCN1C(=O)/C(=C2/C(=O)Nc3ccc(Br)cc32)SC1=S	0.103101
169355217	O=C(NCCC1=CCCCC1)[C@@H]1[C@H](C(=O)O)[C@H]2C=C[C@H]1C2	0.1031
27339230	C[C@@H](NC(=O)N1CCOCC1)c1ccc(S(N)(=O)=O)cc1	0.1031
409173313	CCc1ccc(O[C@@H](C)C(=O)NCc2nnc(SCC(=O)Nc3nc(-c4ccccc4)cs3)n2C)cc1	0.1031
82388985	COc1cc2c(c(C(=O)O)c1)CCC2	0.1031
20800240	COC(=O)C[C@@H]1C(=O)NCCN1C(=O)CSc1nnnn1-c1ccccc1	0.103099
1857778913	O=C(O)c1c(-c2ccccc2)nn2c1CCCC2	0.103099
6684804	CCc1nnc(S)n1/N=C/c1cc(C(C)(C)C)c(O)c(C(C)(C)C)c1	0.103097
8821641	CC(C)C[C@H](C(=O)O)N1C(=O)/C(=C2/C(=O)N(CC(=O)O)c3ccccc32)SC1=S	0.103097
1227674	CCOc1ccc(N2C(=O)/C(=C/c3ccc(Cl)cc3)SC2=S)cc1	0.103097
8473395	O=C(COC(=O)c1ccc(NC(=O)c2ccco2)cc1)c1ccc([N+](=O)[O-])cc1	0.103097
84936334	CNS(=O)(=O)c1cccc2ccc(C)nc12	0.103097
65460137	COc1ccc(Cc2n[nH]c(=O)n2-c2ccc(C(=O)O)cc2)cc1	0.103096
4739087	CCn1c([C@@H](NC(=O)c2ccc(OC)cc2)C(C)C)n[nH]c1=S	0.103096
15933426	C[C@@H](Oc1ccc(F)cc1F)c1n[nH]c(=S)n1C	0.103096
13512551	Cc1occc1-c1nnc(SCC(=O)NCc2cccs2)n1Cc1ccccc1	0.103096
9058839	COc1ccc2[nH]cc(/C=C3\SC(=S)N(c4ccc(C(=O)O)c(O)c4)C3=O)c2c1	0.103096
1875272848	COC(=O)/C=C\c1ccc(N2CC[C@@H]2C(=O)OC)c([N+](=O)[O-])c1	0.103096
225139865	O=C(O)[C@@H](Cc1ccccc1Oc1ccccc1)Sc1ccccc1	0.103096
13634762	O=C(O)c1ccc([N+](=O)[O-])c2c1N[C@H](c1ccc([N+](=O)[O-])cc1)[C@H]1CC=C[C@@H]21	0.103095
159331	CC(=O)Nc1cccc(OC(=O)C(Cl)=C(Cl)Cl)c1	0.103095
195945431	COc1ccc(B2OCCCO2)cc1	0.103095
12397365	C[C@H](NC(=O)c1c(C(=O)O)cnn1C)C(=O)O	0.103095
408728094	O=C1[C@@H]2[C@@H](C(=O)N1/N=C/c1ccc(O)c([N+](=O)[O-])c1)[C@H]1C=C[C@H]2C12CC2	0.103095
8642630	O=C1/C(=C\c2ccccn2)SC(=S)N1c1cccc(Cl)c1	0.103094
223412490	C[C@H](SCc1ccccc1)C(=O)Nc1ccc2c(c1)oc1ccccc12	0.103094
5897143	C[C@@H](C(=O)O)N1C(=O)S/C(=C/c2ccc(OCc3ccccc3)cc2)C1=O	0.103094
47202476	COC(=O)c1ccnc(C(F)(F)F)c1	0.103094
2046395	O=C(O)C[C@H](Cc1ccccc1Cl)C(=O)O	0.103094
19996287	CO/C(O)=C1/C(=O)[N+](=O)c2cc(Cl)c(Cl)cc2N1O	0.103093
9145520	C=CCn1c(SCC(=O)Nc2ccc(C(=O)O)cc2)nnc1-c1ccncc1	0.103093
422401	Cn1c(SCC(=O)Nc2ccccc2)nnc1-c1ccc(O)cc1	0.103093
103522175	CC(C)(C)OC(=O)N1[C@H]2CNC(=O)[C@H]1C2	0.103093
313416	O=C(O)C[C@@H](C(=O)O)[C@H](O)c1ccccc1	0.103093
331495964	CCc1[nH]nc(C(=O)NC2(C(=N)O)CC2)c1Br	0.103093
68591569	CC(=O)c1ccc(SCC(=O)O)cc1F	0.103092
9143475	O=C(CSc1nccc(=O)[nH]1)Nc1ccccc1OC(F)F	0.103092
408514232	COC(=O)c1cn(CCSc2nc3ccccc3n2C)nn1	0.103091
14152583	COC(=O)c1ccc(Cl)c(NC(=O)CSc2nnc(COc3ccccc3)[nH]2)c1	0.103091
101030096	CCCOc1ccc(N2C(=O)C[C@@H](N(O)[C@@H]3CC(=O)N(c4ccc(OCCC)cc4)C3=O)C2=O)cc1	0.103091
230235463	Cn1cc(S(=O)(=O)N2CCC[C@@H]3CCC[C@H]32)cc1C(=O)O	0.10309
575426177	CCN(CC)CCCN([C@H]1CCS(=O)(=O)C1)S(=O)(=O)c1cc(C(=O)O)ccc1C	0.10309
45071194	CO[C@@H]1C(C(=O)O)=C(C(=O)O)CC1(C)C	0.10309
82048370	O=[N+]([O-])C1=C(O)N[C@H](C(F)(F)F)N=C1O	0.10309
5209762	C[C@@H](Sc1nc(-c2ccccc2)n[nH]1)C(=O)Nc1ccc(Br)cc1	0.103089
2742367	NS(=O)(=O)c1cc(C(=O)Nc2ccc3c(c2)OCO3)c(Cl)cc1Cl	0.103089
155944	CC(=O)c1cc(C)cc([N+](=O)[O-])c1O	0.103089
584614549	CC1(C)OB(c2cc(Br)cc(OC(F)F)c2)OC1(C)C	0.103089
2639352	C[C@@H](Sc1nnc(Nc2ccccc2)s1)C(=O)NC(N)=O	0.103089
52971887	NCCC[C@](N)(C(=O)O)C(F)F	0.103088
1083813041	C[C@H](F)COB(OC[C@H](C)F)OC[C@H](C)F	0.103088
3308165	COc1ccc(-c2nn(CCC(=O)O)cc2/C=N/NC(N)=S)cc1	0.103088
953095594	CC(C)(C)OC(=O)N[C@@H]1CC[C@H](C(=O)O)CC1(F)F	0.103087
169745875	CC1(C)OB(c2ccc(NC(=O)Oc3ccccc3)cc2)OC1(C)C	0.103087
13730365	COc1ccc(-c2nnc(S)n(N)c2=O)cc1OC	0.103087
12789639	CC(C)[C@](C)(C#N)NC(=O)[C@@H](C)Sc1nc(/C=C/c2cccs2)n[nH]1	0.103087
12541139	COc1ccc(-c2nnc(SCC(=O)Nc3ccc(-c4nc5ccccc5[nH]4)cc3)o2)cc1	0.103086
13645895	COc1cccc(/C=C2\SC(=S)N([C@@H]3CCS(=O)(=O)C3)C2=O)c1	0.103086
32077297	CC(C)[C@@H](NC(=O)CN1CCN(c2ccccn2)CC1)C(=O)O	0.103086
312247	O=C(O)c1cc(-c2ccccn2)nc2ccccc12	0.103086
32008632	O=C(O)[C@H]1Oc2ccccc2NC1=O	0.103085
294707	COc1ccc(C=O)c(C(=O)O)c1OC	0.103085
62580456	O=C(O[C@@H]1CCS(=O)(=O)C1)[C@H]1CC(=O)N(c2cccc(Cl)c2)C1	0.103085
14133357	C=CCn1c(COc2ccc(C)cc2)nnc1SCC(=O)Nc1nc(-c2ccccc2)cs1	0.103084
88613601	Cc1cc(NC(=O)[C@@H]2CCCC[C@@H]2C(=O)O)[nH]n1	0.103084
1775998609	Cc1ccc(-c2ccc(C(=O)O)c(O)n2)cc1C(F)(F)F	0.103084
103966	CNC(=O)C[C@H]1C(=O)N(C)C(=S)N1NC(=O)c1ccccc1	0.103084
408719548	COc1ccccc1/C=C1/SC(=S)N(C(=O)c2cccc(C)c2)C1=O	0.103084
15082965	CC1(C)NC(=O)N([C@H]2CC(=O)[C@@H]3OC[C@H]2O3)C1=O	0.103083
6659051	O=C1CS/C(=N\CO)N1CN(CO)Cc1ccco1	0.103083
100938939	O=C(/C=C/c1cccc(N2C(=O)[C@@H]3[C@@H](C2=O)[C@H]2C=C[C@H]3C2)c1)NCc1ccco1	0.103083
17726606	Cc1nn(-c2ccccc2)nc1C(=O)OCC(=O)NCCc1nc2ccccc2s1	0.103083
408665781	O=C(COC(=O)c1cccc(N2C(=O)[C@@H]3[C@@H](C2=O)[C@H]2C=C[C@H]3C2)c1)Nc1cccc(C(F)(F)F)c1	0.103083
20156329	Cc1ccc(-n2c(=S)[nH]cc(CC(=O)O)c2=O)cc1	0.103082
101025253	CCCC[C@H]1[C@@H]2C(=O)N(c3ccc(Br)cc3)C(=O)[C@H]2ON1c1ccccc1	0.103082
13757849	CCCC[C@H](CC)[C@@H]1[C@H]2C(=O)N(c3ccccc3C)C(=O)[C@H]2ON1c1ccccc1	0.103082
170613770	COC(=O)[C@@H]1CCCN2C(=O)N(c3ccc(C#N)cc3)C(=O)[C@@H]12	0.103082
13019934	N#Cc1cccc(S(=O)(=O)Nc2cc([N+](=O)[O-])c(F)cc2F)c1	0.103081
299742202	NC(=O)[C@@H]1CCCN(C(=O)CN2[C@H](C(=O)O)C[C@@H]3CCCC[C@@H]32)C1	0.103081
98095411	N#C[C@@H](CCc1ccccc1)C(=O)O	0.10308
4097285	C[C@H]1C[C@H]2[C@@H]3CCC4=CC(=O)C=C[C@]4(C)[C@@]3(Cl)[C@@H](O)C[C@]2(C)[C@@]1(O)C(=O)CO	0.10308
114178049	CCCSc1nc(O)c(/N=N/c2ccccc2)c(O)n1	0.10308
1535322208	N[C@H]1CC[C@H](C(=O)O)c2ccccc21	0.103079
408712806	Nc1ccc(N2CCN(c3ccccc3O)CC2)c(C(=O)O)c1	0.103079
12976500	CC(=O)c1cccc(NC(=O)CSc2ccccc2C(=O)OCC(=O)C(C)(C)C)c1	0.103079
523271	CCOc1ccc(-c2nnc(SCc3ccccc3)n2N)cc1	0.103079
10024724	COc1ccc(C(=O)N(C[C@@H]2CCCO2)[C@H]2CCS(=O)(=O)C2)cc1[N+](=O)[O-]	0.103079
1554770516	CC(C)(C)OC(=O)N[C@@H]1CC[C@H](C(=O)O)CCC1(F)F	0.103079
35876689	O=C(O)[C@@H]1N[C@@H](c2ccccc2O)[C@@H]2C(=O)N(c3cccc(Br)c3)C(=O)[C@@H]21	0.103078
3876658	CNC(=O)N(O)[C@@H]1N(NC(=O)Nc2ccccc2)C(=S)SC1(C)C	0.103078
408636836	O=C(COC(=O)[C@H]1CC(=O)N(c2ccc(Oc3ccccc3-c3ccccc3)cc2)C1)c1ccc(Cl)cc1Cl	0.103077
13135633	CN1C[C@H](c2ccccc2)[C@@]2(SC(=S)N(Cc3ccco3)C2=O)[C@@]12C(=O)Nc1ccccc12	0.103077
135096497	COC[C@]1(C(=O)O)CCOC1	0.103077
5371950	Cc1ccc(C)c(N2C(=O)/C(=C/c3ccc(Br)cc3)SC2=S)c1	0.103077
43702596	O=C(O)[C@H]1CN(C(=O)c2ccc(C(F)(F)F)nc2)CCO1	0.103076
9486890	O=C(O)[C@@H]1N[C@@H](c2ccccc2O)[C@H]2C(=O)N(c3cccc(Br)c3)C(=O)[C@@H]21	0.103076
268975843	O=C(O)[C@H]1COCCN1C(=O)c1ccc(=O)n(-c2ccccc2)n1	0.103076
663433023	Cc1cc(C(=O)O)ccc1S(=O)(=O)NC[C@H]1CCOC1(C)C	0.103075
12357617	O=C(O)c1ccc(Cn2cccn2)s1	0.103075
47573893	C[C@@H](OC(=O)/C=C/c1ccccn1)C(=O)N1CCNC1=O	0.103074
131959169	O=C(O)[C@H]1CN(C(=O)c2sccc2Br)c2ccccc21	0.103074
72128161	CCOCCC(=O)N1CC[C@H](Cc2cccc(C(=O)O)c2)C1	0.103073
4980169	O=C(C[C@@H]1S/C(=N\N=C\c2cccs2)NC1=O)Nc1ccc(C(=O)O)cc1	0.103073
900619169	CC1(C)CN(C(=O)Cn2cc(CN3CCNC(=O)C3)nn2)CCO1	0.103072
8362651	C[C@H](Sc1nnc(-c2cccnc2)o1)C(=O)O	0.103072
72232508	O=S(=O)(Nc1ccc(-n2cnnn2)cc1)[C@H]1CCCC[C@@H]1O	0.103071
239164929	O=C(O)[C@@H]1CC=CC[C@H]1C(=O)N[C@H]1CCCc2ccccc21	0.103071
16991742	C[C@@H](Oc1ccc(Cl)cc1)c1n[nH]c(=S)n1C	0.103071
97776187	O=C(CCc1cn2ccccc2n1)N[C@H]1C=CS(=O)(=O)C1	0.103071
1683191	O=C(O)[C@@H](CO)Nc1ccccc1	0.103071
38877965	CCOC(=O)[C@@H]1CC[C@H](OC)N1C(=O)OC(C)(C)C	0.103071
11888087	Cc1ccc(-n2nnc(C(=O)O)c2C(C)C)cc1	0.10307
17111658	O=C(O)C(C(=O)/C=C/c1ccccc1[N+](=O)[O-])=C1SCCS1	0.10307
252537992	O=C1COC(=O)N1C1CN(S(=O)(=O)c2ccc(Cl)s2)C1	0.10307
226545814	Cc1nc(NC(=O)[C@H]2[C@@H](C(=O)O)[C@H]3C=C[C@H]2O3)sc1C	0.103069
262682040	CS(=O)(=O)N[C@@H]1CCN(C(=O)c2cc(Br)cc(C(=O)O)c2)C1	0.103069
223974125	O=C1[C@@H]2[C@@H](C(=O)N1n1cnnc1)[C@H]1CC[C@H]2O1	0.103068
2049513491	CNC(=O)N(O)[C@H]1SC(=O)N(C)C1(C)C	0.103068
33845134	O=C(O)/C=C/c1cc[nH]c1	0.103068
15420668	NS(=O)(=O)c1ccc(Br)c(C(=O)N2CCOCC2)c1	0.103068
6588949	O=C(Oc1ccc(-c2ccccc2)cc1)c1ccc(=O)[nH]c1	0.103067
309957	O=C(CSc1nnc(NC(=O)c2ccccc2)s1)NC1CC1	0.103067
50171	COC(=O)c1cccc(OC(=O)c2ccc([N+](=O)[O-])cc2)c1	0.103067
32109924	O=C(CSc1nnc(-c2ccc(Cl)cc2)n1-c1ccccc1)Nc1ccco1	0.103066
253387549	O=C1O[C@@H]2C=CC(Br)=CC2=C[C@@H]1C(=O)N1CCS[C@H]1c1ccccc1Cl	0.103066
138273178	O=C(O)c1cc(-c2ccccn2)nc2ncccc12	0.103066
1775991896	O=C(N[C@@H](Cc1ccccc1O)C(=O)O)[C@H]1CCOC1	0.103066
320907868	COc1ncccc1C(=O)N1CCc2ccccc2[C@@H]1C(=O)O	0.103066
36458305	CC(C)(C)OC(=O)[C@@H]1CN(C(=O)OC(C)(C)C)C[C@@H]1O	0.103066
6220405	Nc1nnc(Sc2ncccc2C(=O)O)s1	0.103065
4899416	N[C@@H](CSCc1ccccc1)C(=O)Nc1ccc2ccccc2c1	0.103065
58342844	COc1ccc(-c2csc(-c3cccc(C(=O)O)c3)n2)cc1OC	0.103065
15034984	O=C(O)CN1C(=O)S/C(=C\c2cccc(O)c2)C1=O	0.103065
97009410	O=C(N[C@H]1CC[C@H](C(=O)O)C1)c1cccc2cc[nH]c12	0.103064
4385297	COC(=O)c1cccc(NC(=O)CSc2nc(C)n[nH]2)c1	0.103064
84549322	O=C(N[C@@H]1CC(=O)N(c2ccccc2)C1)[C@H]1CC(c2cccc(F)c2)=NO1	0.103064
6226091	CCn1c(SCC(=O)c2cccc([N+](=O)[O-])c2)nnc1-c1ccc(OC)cc1	0.103064
131692787	C[C@@H](CCCC(=O)O)NC(=O)CCSc1ccccc1	0.103064
7531683	CCCn1c(S[C@@H](C)C(=O)NC2CC2)n[nH]c1=O	0.103063
113649795	CC(C)(C)OC(=O)N[C@H](CCCNC(=O)OCc1ccccc1)C(=O)ON1C(=O)CCC1=O	0.103063
3887830	CC(C)c1ccc(-c2nn(-c3ccccc3)cc2C(=O)O)cc1	0.103062
169690635	CCOC(=O)c1ccccc1N1C(=O)[C@H]2[C@H](C1=O)[C@@H]1C=C[C@@H]2CC1	0.103062
85394716	O=C1C[C@H](C(=O)O)[C@@H](c2cccc(F)c2)O1	0.103062
8556671	CCOC(=O)[C@]1(CC(C)C)C[C@@H](CSC(=N)N)OC1=O	0.103062
34051740	Cc1ccccc1Cc1n[nH]c(SCc2ccccc2)n1	0.103062
2826879	CCn1c(CNC(=O)c2cccc(C)c2)nnc1SCC(=O)Nc1ncc(C)s1	0.103061
12198201	COc1cccc(CN2/C(=N/C(=O)[C@H]3CCCO3)S[C@@H]3CS(=O)(=O)C[C@@H]32)c1	0.103061
10715927	Cc1ccc(CNC(=O)c2ccccc2NC(=O)CSc2n[nH]c(N)n2)cc1	0.103061
1691306	Nc1ccc2ccccc2c1N	0.103061
71279855	CC1(C)[C@H](C(=O)O)[C@@H]1C(=O)Nc1cccc(OC(F)(F)F)c1	0.103061
193038089	CCO[C@H]1C[C@](NC(=O)c2csc3ccccc23)(C(=O)O)C1(C)C	0.10306
409357665	CCn1c(CSCc2ccc(C)cc2)nnc1SCC(=O)Nc1ccc(C(=O)OC)cc1	0.10306
262978980	CC(C)CS(=O)(=O)CC(=O)N1CCO[C@@H](C(=O)O)C1	0.10306
36963000	CCCS(=O)(=O)N1CCC[C@@H]1C(N)=O	0.103059
1584088	NC(=O)CNS(=O)(=O)CC[C@H]1NC(=O)NC1=O	0.103059
3363757	NC(=O)c1c(NC(=O)CSc2nc(-c3ccc(Cl)cc3Cl)n[nH]2)sc2c1CCCC2	0.103058
14504713	CC(=O)OC[C@H](C(=O)O)c1ccccc1	0.103058
273623146	CN1CCCC[C@@H]1CN1CCN(S(=O)(=O)c2cc(F)cc(C(=O)O)c2)CC1	0.103057
65443072	CC1CCN(CCNS(=O)(=O)c2cccc(C(=O)O)c2)CC1	0.103057
426498804	Cn1c(CCN)nnc1SCCCc1ccccc1	0.103057
1775960981	COc1cccc(C(=O)N2[C@@H](C(=O)N(C)C)C[C@@H]3OCC[C@@H]32)c1O	0.103057
96327197	O=C(O)[C@@H]1CCc2cc(Cl)c(Cl)cc21	0.103057
4179196	C[C@@H]1CCCCN1C(=O)[C@@H]1CC=CC[C@@H]1C(=O)O	0.103056
72119460	Cn1ccnc1SCCNC(=O)c1cn(-c2ccccc2)nn1	0.103056
5739440	Fc1ccc(C2=NN3[C@@H](C2)c2ccccc2O[C@H]3c2cccs2)cc1	0.103056
8407890	CN1C(=S)S[C@H](N2O[C@H]3C(=O)N(c4ccccc4)C(=O)[C@@H]3[C@H]2c2ccccc2)C1(C)C	0.103056
2325799146	O=C(O)[C@@H]1[C@@H]2CO[C@H](C(=O)N3CCOC[C@@H]3Cc3ccccc3)C[C@@H]21	0.103055
67654665	C[C@H]1c2cccn2CCN1Cc1ccc2cccc(O)c2n1	0.103055
228893737	CCCC(=O)N1CCC(B2OC(C)(C)C(C)(C)O2)CC1	0.103055
9518633	O=C(CSc1nnc(CNC(=O)c2c(F)cccc2F)o1)Nc1cccc(Cl)c1	0.103055
565879274	O=C(O)CCC(=O)c1ccc(S(=O)(=O)N2C[C@@H]3[C@H](C2)[C@H]2C=C[C@H]3C2)cc1	0.103055
32778409	CC(=O)Nc1cccc(-n2cnnc2SCC#N)c1	0.103054
10861594	Nc1nnc(SCCC(=O)Nc2nc3ccccc3s2)s1	0.103054
163244	O=C(O)c1cc(Cl)nc(Cl)c1	0.103054
12382458	CC(C)N1C[C@H](C(=O)O)CCC1=O	0.103053
45630156	Cn1cc(S(=O)(=O)NC[C@@H]2CC=CCC2)cc1C(=O)O	0.103053
16216964	COc1ccc(N2C(c3ccccc3)=NN(c3ccccc3)[C@H]2c2ccc(Cl)cc2)cc1	0.103053
138783654	O=C(COC(=O)[C@H]1CC(=O)N(NC(=O)c2ccc(Cl)c(Cl)c2)C1)Nc1ccc(Oc2ccccc2)cc1	0.103053
5008865	Oc1ccc(/C=N/Nc2cccc3cccnc23)cc1O	0.103053
91292439	O=C(O)C[C@H]1CN(C(=O)CN2CSCC2=O)CCO1	0.103052
261781889	CCCS(=O)(=O)N1CCC[C@@H]1C(=O)NCc1ccc(C(=O)O)o1	0.103052
37022386	CC[C@@H]1CCCCN1S(=O)(=O)c1cc(C(=O)O)ccc1C	0.103051
2325822275	CSc1ccc(CNS(=O)(=O)c2ccc(I)c(Cl)c2)s1	0.103051
262520677	O=C(O)[C@@H]1COCCN1C(=O)Cn1c(C(F)(F)F)nc2ccccc21	0.103051
4682574	O=C1NC(=O)/C(=C\c2ccc(F)c(Br)c2)S1	0.10305
89643317	C[C@H](C(=O)O)n1ccc2cc([N+](=O)[O-])ccc21	0.10305
237652528	C[C@]1(C(=O)O)CCN(C(=O)/C=C/c2cnn(-c3ccccc3)c2)C1	0.10305
16161089	COc1cccc(/C=C2\C(=O)ON=C2C)c1	0.103049
5925040	CCCc1nnc(S)s1	0.103049
1795947	COC(=O)c1sc(S(=O)(=O)Nc2ccccc2C(=O)O)c(C(=O)OC)c1C	0.103049
32912490	COc1ccc(NC(C)=O)cc1N1C(=O)C[C@@H]2CS(=O)(=O)C[C@@H]21	0.103048
210155248	CCN1C(=O)S/C(=C\c2ccc[nH]2)C1=O	0.103048
12897136	COc1ccc(OC)c([C@@H]2CCCN2Cn2nc(-c3ccccc3Br)[nH]c2=S)c1	0.103048
67695063	Cn1nc(-c2cccnc2)c2c1NC(=O)C[C@H]2c1ccc(-c2cc[nH]n2)s1	0.103048
217700982	NS(=O)(=O)c1ccc(-n2nc(C(=O)O)cc2O)cc1	0.103048
8657941	Cc1ccc(NC(=O)CSc2nnc(Cc3cccc4ccccc34)n2N)cc1[N+](=O)[O-]	0.103048
547613190	COCc1ccc(S(=O)(=O)N[C@@H]2C=C[C@@H](C(=O)O)C2)cc1	0.103048
534661212	NCC[C@@H]1CN(S(=O)(=O)c2cc(C(N)=O)cs2)CCO1	0.103048
45774824	COc1cc(OC)c(NS(=O)(=O)c2cc(C)c(C(=O)O)s2)cc1Cl	0.103048
4485838	Cc1ccc2nc(SCC(=O)NC(C)(C)C)[nH]c2c1	0.103047
584885367	Nc1nnc(CCNC(=O)N(Cc2ccccn2)C[C@H]2CCCO2)s1	0.103047
85394055	O=C1C[C@H](C(=O)O)[C@H](c2cccc(O)c2)O1	0.103047
4314167	O=C(O)c1ccccc1C(=O)N1CCN(Cc2ccccc2)CC1	0.103047
26513899	Cc1c(-c2nnc(S)n2N)cnn1C	0.103047
9425917	COc1cccc(C(=O)Oc2ccc(C(=O)COC(=O)CN3C(=O)[C@H]4[C@@H]5CC[C@@H](C5)[C@@H]4C3=O)cc2)c1	0.103047
5428595	O=C(O)[C@@H]1C[C@H]1C(=O)Nc1cccc(OC(F)(F)C(F)F)c1	0.103047
976236	CCn1c(SCC(=O)Nc2ccccc2)nnc1-c1ccc(Cl)cc1	0.103046
190284	Cc1cccc(NC(=O)c2c(C(=O)O)cccc2[N+](=O)[O-])c1	0.103046
12515176	CCCN(Cn1nc(-c2cccs2)n(-c2ccccc2)c1=S)[C@@H]1CCS(=O)(=O)C1	0.103046
4041216	Cc1ccc(-c2c(C(=O)O)c(C(=O)O)c3n2CCC3)cc1	0.103046
409338023	CC(C)OC(=O)c1cccc(NC(=O)CSc2nnc(Cc3ccccc3)o2)c1	0.103045
13269309	CC(=O)NCc1ccc(S(=O)(=O)N2CCc3cc(C(=O)O)ccc32)s1	0.103045
1758654	O=C(O)c1c(-c2ccccc2)cc(-c2ccccc2)cc1-c1ccccc1	0.103045
263404315	Cc1nnc2n1C[C@H](C(=O)O)N(C(=O)CC(C)(C)c1ccccc1)C2	0.103044
5384540	CC(C)[C@H](NC(=O)CCC(=O)O)C(=O)O	0.103044
8023703	CCc1ccc2c(c1)[C@H]1C[C@@](C)(O2)N(c2cccc(SC)c2)C(=S)N1	0.103044
53173035	COC[C@H](C)S	0.103044
91875	CSc1ncccc1C(N)=O	0.103043
6698838	Cn1c(SCC(=O)Nc2nncs2)nnc1-c1cccc(Cl)c1	0.103043
89196617	O=C(O)c1cc(Cl)c2n[nH]cc2c1	0.103043
12543686	CC(=O)Nc1ccc(SCC(=O)NCc2cccnc2)cc1	0.103043
13149877	CCN(CC)C(=O)c1ccc(NC(=O)CSc2nc(-c3ccc(Cl)cc3)n[nH]2)cc1	0.103042
72434708	O=C(O)[C@H]1c2[nH]cnc2CCN1C(=O)CCc1cc(Cl)no1	0.103042
142579084	CC(C)(C)OC(=O)N1CC[C@@H](Cc2ccccc2)[C@H]1C(=O)O	0.103042
10034975	COC(=O)c1ccc(NC(=O)[C@H](C)Sc2nc(-c3ccccc3)c(C#N)c(=O)[nH]2)cc1	0.103042
408573523	Cc1nnc(S[C@H](C[N+](=O)[O-])c2ccccc2)n1-c1ccccc1	0.103042
4111170	CCOC(=O)[C@H]1C(=O)O[C@]2(CCOC(C)(C)C2)[C@H]1C(=O)OCC	0.103041
1706097	O=C(O)c1cc2ccccc2c(-c2ccccc2)n1	0.103041
65380456	Cc1cccc(SC2CCN(Cc3ncccc3C(=O)O)CC2)c1	0.10304
263524782	CCc1occc1C(=O)N1CC[C@@](F)(C(=O)O)C1	0.10304
4161305	Cn1c(Cc2ccccc2)nnc1SCC(=O)Nc1nc2c(s1)CCCC2	0.10304
5368751	O=CN[C@H](C(Cl)(Cl)Cl)P(=O)(O)O	0.10304
6169107	CCn1c(SCC(=O)c2ccc[nH]2)nnc1-c1ccc(Cl)cc1	0.10304
191362400	O=C(O)c1csc(NC(=O)[C@H]2CCOC2)c1	0.103039
366630222	COC(=O)C1(O)CCN(C(=O)CSC(C)(C)C)CC1	0.103039
108456197	Cc1cc(CN(C)C(=O)CN2C(=O)[C@H]3[C@H](C2=O)[C@H]2C=C[C@H]3C2)no1	0.103039
9746293	C[C@@H](Sc1ccccn1)C(=O)Nc1cccc(S(N)(=O)=O)c1	0.103039
73658753	CC(=O)[C@H](C#N)C(=S)NC(=O)c1ccccc1	0.103038
20214654	O=C(O)[C@H]1CCCN1C(=O)c1cc(Cl)c(Cl)[nH]1	0.103038
217461824	CO[C@@H]1CCC(=O)N1C(=O)OC(C)(C)C	0.103038
4816356	CCn1c(SCC(=O)Nc2nncs2)nnc1-c1ccc(OC)cc1	0.103037
217422633	O=C(C[C@H]1CCS(=O)(=O)C1)N[C@@H](Cc1c[nH]c2ccccc12)C(=O)O	0.103037
409405241	COc1cc(Cl)cc(C=NN2C(=O)[C@@H]3[C@H](C2=O)[C@H]2C=C[C@H]3C2)c1O[C@H](C)C(=O)O	0.103037
272808	COc1ccc(C(=O)O)cc1S(=O)(=O)N1CCC(C)CC1	0.103037
88613604	Cc1cc(NC(=O)[C@H]2CCCC[C@H]2C(=O)O)[nH]n1	0.103036
49098668	C[C@H]1CC[C@@H](C(N)=O)CN1C(=O)/C=C/c1cccnc1	0.103036
1882110	NC(=O)c1ccc[n+](CC(=O)c2ccc(NC(=O)c3ccccc3)cc2)c1	0.103036
91043691	Cc1[nH]c2ccccc2c1CCNC(=O)CSc1nnnn1C	0.103036
21960474	COC(=O)CSCC(=O)Nc1cccc2ccccc12	0.103036
345516	O=C(O)c1cccc(C(=O)c2cccc3ccccc23)c1	0.103035
65394706	CC(C)N(C)CC(=O)N1C[C@@H]2CN(S(C)(=O)=O)C[C@]2(C(=O)O)C1	0.103035
69549847	CC(C)(C)OC(=O)N[C@@H](C(=O)O)[C@H]1CC=CCC1	0.103035
138823384	CCCCOc1cccc(C(=O)O)c1[N+](=O)[O-]	0.103035
3227121	O=C(O)CC(F)(F)CC(=O)O	0.103034
152485378	CC(C)=CC(=O)NCCn1c(S)nnc1C1CC1	0.103034
9476785	COc1ccc2c(/C=C3/SC(=S)N(c4ccc(C(=O)O)cc4)C3=O)c[nH]c2c1	0.103033
1888911976	O=C(Nc1cccc(-c2cc[nH]n2)c1)c1cc2c(nn1)CCCC2	0.103033
263533167	Cc1cncc(C(=O)N2C[C@H](C(=O)O)CC[C@@H]2C)c1	0.103033
1181985	CCN1C(=O)/C(=C/c2c(F)cccc2Cl)SC1=S	0.103033
1535538958	CC(C)(C)OC(=O)N1C[C@@H](C(=O)O)CC[C@H]1C1CCC1	0.103033
404906688	CC1(C)OB(c2cc(F)ccc2NC(=O)c2ccccc2)OC1(C)C	0.103033
28534738	O=C(CSc1nnc(-n2cccc2)n1Cc1ccccc1)Nc1cccc(Cl)c1	0.103032
8571629	Cc1ccccc1OCc1nnc(SCC(=O)N[C@H](C)c2ccccc2)o1	0.103032
59880486	O=C(O)CC1(CC(=O)O)CCC1	0.103032
19714669	O=C(Nc1cccc(-c2nc[nH]n2)c1)c1cc(COc2ccc(F)cc2)on1	0.103031
72207559	CN(C)C(=O)[C@H](C(=O)O)c1ccccc1	0.103031
1307106	CCCc1nc2ccccc2c(=O)n1/N=C/c1c(O)ccc2ccccc12	0.103031
1535639407	COC(F)(F)C(F)(F)c1ccc(C(=O)O)cc1	0.103031
95481942	Cc1ccccc1NC(=O)CCc1nc(CSc2nc3ccccc3o2)no1	0.10303
30570170	CCCCc1nnc(NC(=O)CNC(=O)c2ccoc2)s1	0.10303
100970865	O=C(Oc1ccc(-c2ccccc2)cc1)c1ccc(N2C(=O)[C@@H]3[C@@H](C2=O)[C@H]2C=C[C@H]3C2)cc1	0.103029
100499359	O=C(NN1C(=O)[C@@H]2[C@@H](C1=O)[C@@H]1C=C[C@@H]2C12CC2)c1ccncc1	0.103029
2451365	C=CCn1c(SCC(=O)Nc2ccc(Oc3ccccc3)cc2)nnc1-c1ccc(C)cc1	0.103029
5322461	O=C(COC(=O)CN1CCSC1=O)Nc1ccc(Oc2ccccc2)cc1	0.103029
585134856	C[C@H]1C[C@H](C(=O)Nc2c[nH]nc2C(=O)O)CCO1	0.103029
257197472	Cc1nc2c(Br)cccc2cc1O	0.103029
6640812	COCCCn1c(S)nnc1-c1ccccc1I	0.103029
12858167	O=C(CSc1ncn[nH]1)Nc1ccc(/C=C/c2ccccc2)cc1	0.103029
257304728	CC(C)C(=O)NCc1ncc(-c2ccccc2C(=O)O)cn1	0.103028
6302734	Cc1ccccc1N/N=C1/C(=O)N(C(N)=S)N=C1c1ccc([N+](=O)[O-])cc1	0.103028
1775991895	O=C(N[C@@H](Cc1ccccc1O)C(=O)O)[C@@H]1CCOC1	0.103028
36398050	COc1ccccc1-c1nn(CN2c3ccc([N+](=O)[O-])cc3C[C@H]2C)c(=S)n1C	0.103028
6039068	O=C(CSc1nc2ccccc2[nH]1)Nc1cc(Cl)c(Cl)cc1Cl	0.103028
4179406	O=C(O)[C@@H]1[C@@H](C(=O)N2CCC(Cc3ccccc3)CC2)[C@@H]2C=C[C@H]1C2	0.103028
9857574	CCOC(=O)Cc1csc(NC(=O)c2cc(Br)c(Br)s2)n1	0.103027
65434504	Cn1ccc(-c2n[nH]c(=O)n2-c2ccc(C(=O)O)cc2)n1	0.103027
100171575	O=C1[C@@H]2[C@@H](C(=O)N1c1ccccc1[N+](=O)[O-])[C@H]1C=C[C@H]2CC1	0.103027
11565477	O=C1NC(=O)/C(=C/c2cccnc2)S1	0.103026
262990345	Cc1nscc1C(=O)N1C[C@@H]2CCC[C@H]2[C@@H]1C(=O)O	0.103026
1428618	O=C1[C@@H]2CS[C@H](c3cccs3)N2C(=S)N1C1CCCCC1	0.103026
71888168	Cc1ccc(N(C(=O)[C@@H]2C[C@@H]2[N+](=O)[O-])C2CCCCC2)nc1	0.103025
11739399	O=C(CSc1ccc(NC(=O)c2cccs2)nn1)Nc1ccc2c(c1)OCO2	0.103025
3844819	Nc1ccc2cc([N+](=O)[O-])cc(S(=O)(=O)O)c2c1	0.103025
408560434	CCCCCCCc1nnc(SCC(=O)NC2CCCCC2)n1C	0.103025
40529749	O=C(COCC(F)(F)F)N[C@@H]1CCS(=O)(=O)C1	0.103025
11889450	CC[C@@H](NC(=O)c1ccc2c(c1)OCO2)C(=O)O	0.103025
97949940	C[PH](C)=O	0.103025
12505584	O=C(O)c1cccc(OC[C@H]2CCCO2)c1	0.103024
230235469	Cn1cc(S(=O)(=O)N2CCC[C@H]3CCC[C@H]32)cc1C(=O)O	0.103024
222370039	COc1cccc(/C=N/N2C(=O)[C@@H]3[C@@H]4C=C[C@H]([C@@H]5C[C@H]45)[C@H]3C2=O)c1OC	0.103024
55199328	COC(=O)CCNC(=O)c1ccc(Oc2ccc(OC)cc2)cc1	0.103024
568532874	O=C(N[C@H]1C[C@H](C(=O)O)C1)c1cccc2ccccc12	0.103023
1184257	O=C(CCCN1C(=O)/C(=C/c2ccc(F)cc2)SC1=S)Nc1ccccc1C(=O)O	0.103023
5909262	CCn1c(SCC(=O)O)nnc1-c1ccccn1	0.103023
1005905	Cn1c(SCC(=O)Nc2nccs2)nnc1-c1ccc(Cl)cc1Cl	0.103022
44091138	C[C@H](Sc1n[nH]c(N)n1)c1nc(C(C)(C)C)no1	0.103022
9448926	O=C(O)CN1C(=O)[C@@H]2[C@@H]3C[C@@H]([C@H]4ON=C(c5ccc(OCc6ccccc6)cc5)[C@@H]34)[C@@H]2C1=O	0.103022
409173315	CCc1ccc(O[C@H](C)C(=O)NCc2nnc(SCC(=O)Nc3nc(-c4ccccc4)cs3)n2C)cc1	0.103022
5886700	NS(=O)(=O)c1cccc(NC(=O)COC(=O)c2ccccc2)c1	0.103021
13464567	Cc1cccc(C(=O)O)c1NS(=O)(=O)c1ccccc1F	0.103021
32914721	O=[N+]([O-])c1ccc(O)c(Cl)c1Cl	0.103021
5937357	COc1ccc(-c2csc(NC(=O)c3cccc(-n4cnnn4)c3)n2)cc1	0.103021
4802645	CC(C)[C@@H](C)S	0.103021
217711630	CCNc1ccc(S(=O)(=O)NCC)cc1C(=O)O	0.10302
408632960	N#CCOc1ccc2ccccc2c1/C=C(\Sc1nc(-c2ccc(Cl)cc2)n[nH]1)C(=O)O	0.103019
4786965	Nn1c(SCc2ccccc2)nnc1-c1ccccc1Br	0.103019
643432135	O=C(O)[C@@H]1CS(=O)(=O)CCN1C(=O)[C@@H]1Cc2cc(F)ccc2O1	0.103019
1255242	O=C(NN1C(=O)/C(=C/c2cccnc2)SC1=S)c1ccc(OC(F)F)cc1	0.103019
295207	O=C(O)[C@H]1CS[C@H](c2cccnc2)N1	0.103019
95428607	OCc1ccccc1NCc1cc(Cl)cc2cccnc12	0.103018
100872256	COc1ccc([C@@H]2c3sc(=O)[nH]c3S[C@@H]3[C@H]4C[C@@H]([C@@H]5C(=O)N([C@H](C)C(=O)O)C(=O)[C@@H]45)[C@@H]23)cc1OC	0.103018
228906932	O=C(O)[C@@H]1CCN(C(=O)OCc2ccccc2)C[C@@H]1C(F)(F)F	0.103017
13535529	CCc1ccc(OCc2nnc(S)n2-c2ccc(C)cc2)cc1	0.103017
96125841	O=C1Cc2c(cccc2C(=O)O)O1	0.103017
14133403	C=CCn1c(COc2ccc(CC)cc2)nnc1SCC(=O)Nc1cccc(C(=O)OC(C)C)c1	0.103017
20264675	CN(C)C[P@](=O)(O)C[C@H](CC(=O)O)C(=O)O	0.103016
82049140	O=P(O)(O)ON1CCNCC1	0.103016
4536576	Cc1ccc(NC(=O)CCCN2C(=O)/C(=C\c3ccco3)SC2=S)cc1	0.103016
907037471	COCC1(C2CCC2)CN(S(=O)(=O)c2csc(C(=O)O)c2)C1	0.103016
34572930	O=C(O)c1nc2ccc(O)cc2s1	0.103016
8942677	NC(=O)c1ccc(NC(=O)c2ccccc2SCc2ccco2)cc1	0.103016
16951937	O=C(O)COc1ccc([N+](=O)[O-])cc1/C=C1\SC(=S)N=C1O	0.103015
95235084	FC(F)(F)c1ccc(-c2nnn[nH]2)cn1	0.103015
91252887	O=C(O)c1nccnc1SC(F)(F)F	0.103015
687884	Cc1ccc(N2C(=S)N(C(=O)c3ccccc3)C[C@@]2(O)c2ccccc2)cc1	0.103014
1574112	O=P(Oc1ccccc1)(Oc1ccccc1)[C@H](O)C(Cl)(Cl)Cl	0.103014
72447542	C=CCN1C[C@@]2(C(=O)O)CN(C(=O)c3[nH]nc4c3CCC4)C[C@H]2C1=O	0.103013
20136201	COC(=O)c1cccc(-c2nc3ccccc3s2)c1	0.103013
84549316	O=C(N[C@@H]1CC(=O)N(c2ccccc2)C1)[C@@H]1CC(c2cccc(F)c2)=NO1	0.103013
71772848	CN1C(=O)S/C(=C/c2ccc([N+](=O)[O-])o2)C1=O	0.103013
96516730	COCc1cc(=O)nc(N2CC[C@@H](C(=O)O)C2)[nH]1	0.103012
262676817	C[C@H](C(=O)O)N(C(=O)c1cnc(O)n(C)c1=O)C1CC1	0.103011
68675281	CCc1c([N+](=O)[O-])cc(C(=O)O)cc1[N+](=O)[O-]	0.103011
100525326	CC1=NN(C(N)=S)C(=O)[C@H]1/N=N/c1ccccc1[N+](=O)[O-]	0.103011
58370441	CN(C)c1cccc(C(=O)NCCN2CCCS2(=O)=O)c1	0.103011
199593750	COc1cnc2c(c1)c(B1OC(C)(C)C(C)(C)O1)cn2C(=O)OC(C)(C)C	0.103011
10041271	COc1ccc(/C=C/C(=O)NCc2nnc(SCC(=O)Nc3ccc4ccccc4c3)n2C)cc1OC	0.103011
409104093	CCOc1ccc(-n2c(C)nnc2SCCOc2ccccc2)cc1	0.103011
72287126	O=C(CNC(=O)c1ccccc1)Nc1cccc(-c2nccs2)c1	0.103011
98175013	COc1cccc(CNC(=O)C(C)(C)C)c1C(=O)O	0.10301
175715670	CC(C)N1C(=O)C[C@H](NS(C)(=O)=O)C1=O	0.10301
14897646	CCCc1n[nH]c(SCC(=O)N[C@H](C)c2ccc3c(c2)CCCC3)n1	0.103009
85322118	Cc1nnsc1C(=O)N[C@H]1CCC[C@H]1C(=O)O	0.103009
1233035	CCN1C(=O)/C(=C/c2ccc(N(C)C)cc2)SC1=S	0.103009
409107225	O=C(O)c1cccc(N2C(=O)/C(=C\c3ccc(OCc4ccc([N+](=O)[O-])cc4)cc3)SC2=S)c1	0.103009
1875362336	COc1ccccc1O[C@H](C)CNS(=O)(=O)[C@@H]1CC[C@H]1C(=O)O	0.103009
101997	O=[N+]([O-])c1ccc([C@@H]2CC(c3ccccc3)=Nc3ccccc3N2)cc1	0.103009
36960248	CN(C)c1cc(C(=O)O)cc(Cl)n1	0.103009
787489160	Oc1nnc(SCc2cc3ccccc3c(Cl)n2)n1C[C@@H]1CCCO1	0.103009
150541948	O=C(O)c1c(Br)c(Br)c(Br)c(Br)c1C(=O)Nc1cc([N+](=O)[O-])ccc1Cl	0.103008
6780727	C=CCCCCCCCCc1n[nH]c(SCC=C)n1	0.103008
169747233	CC1(C)OB(c2ccc(Cl)c(N)c2)OC1(C)C	0.103008
3105530	C=CCn1c(CNC(=O)c2ccc(Br)cc2)nnc1SCC(=O)c1ccccc1	0.103007
2550637	CC1(C)SC[C@H](C(=O)O)N1C(=O)OCC1c2ccccc2-c2ccccc21	0.103007
98045683	Cc1nnc(SCC2=C(C(=O)O)N3C(=O)[C@H](NC(=O)Cn4ccc(C(F)(F)F)n4)[C@@H]3SC2)s1	0.103007
6533832	Cc1ccc([C@@H]2C[C@H]2c2n[nH]c(=S)n2-c2ccc(Cl)cc2)cc1	0.103007
4934967	CC(C)c1ccccc1NC(=O)CSc1nnc(Cc2ccccc2)o1	0.103007
591667242	COC[C@]1(C(=O)O)CCCN1S(=O)(=O)c1ccc(F)c(C#N)c1	0.103006
1117536	Cc1ccc(-n2c(SCC(=O)N[C@H](C)c3ccccc3)nnc2-c2ccccc2)cc1	0.103006
106021413	CC1(C)C[C@H]2C[C@@](C)(CN2C(=O)[C@@H]2CCCC[C@H]2C(=O)O)C1	0.103006
4897373	CC(C)C[C@H]1CC(=O)N[C@@H]1C(=O)O	0.103006
334462828	O=C(COC(F)F)N1CCc2ccncc21	0.103005
653306352	O=C(O)[C@@]1(C(=O)NCc2ncc[nH]2)CC=CCC1	0.103005
949822	O=C(CSc1nnc(-c2ccco2)n1-c1ccccc1)Nc1ncc(Cc2cccc(C(F)(F)F)c2)s1	0.103005
6474501	O=C(CSc1nnc(-c2ccc(O)cc2)n1-c1ccccc1)Nc1nc(-c2ccccc2)cs1	0.103005
269182998	O=C(O)[C@H]1CCN(C(=O)c2cccc(Oc3cnccn3)c2)C1	0.103005
17145870	C[C@]1(C(Cl)(Cl)Cl)C=C/C(=N/O)C(Cl)=C1	0.103005
31357050	c1nncnn1	0.103005
170005214	CCOC(=O)/C(=N\N)c1cccc(B2OC(C)(C)C(C)(C)O2)c1F	0.103005
725240844	O=C(O)[C@@H]1CS[C@H](c2cccc(Br)c2)N1C(=O)OCC1c2ccccc2-c2ccccc21	0.103004
4017759	Cc1nn2c(nc1=O)SC[C@@]2(C)O	0.103004
7342410	CCc1nnc(S/C(=C\c2cc(Cl)cc(Cl)c2O)C(=O)O)[nH]1	0.103004
104245668	O=C1NC(=O)N(C(F)(F)F)C(F)(F)N1C(F)(F)F	0.103004
414323372	C[C@H]1COCCN1S(=O)(=O)c1ccc(C(=O)O)cc1OC(F)(F)F	0.103004
5679215	O=C(O)c1ccccc1OCC(=O)N1CCOCC1	0.103004
581006257	CCn1ccnc1CNC(=O)c1ccc(S(=O)(=O)NC)nc1	0.103004
13682508	CCN(/C=C1\SC(=S)N(CCC(C)C)C1=O)[C@H]1CCS(=O)(=O)C1	0.103003
12370505	COC(=O)c1ccc(-c2cccs2)nc1	0.103003
39225	O=C(OCc1ccccc1Cl)ON1C(=O)CCC1=O	0.103002
13542603	O=C(O)C=CCBr	0.103002
2710650	NS(=O)(=O)c1ccc(NS(=O)(=O)c2ccc(O)c(C(=O)O)c2)cc1	0.103002
59419843	CCCCc1c(C)nc2nc(SCC(=O)N[C@H]3CCCC[C@H]3C)nn2c1C	0.103002
47431091	O=C(Cc1ccc(-n2cccc2)cc1)Nc1nc(-c2ccc[nH]2)cs1	0.103001
101362582	NC1=C2C(=O)Oc3ccccc3[C@H]2[C@H]2C(=O)N(c3ccc4c(c3)OCO4)C(=O)[C@H]2S1	0.103001
4419428	c1ccc(C2=NN(c3ccccc3)[C@@H]3c4cccc5cccc(c45)[C@H]23)cc1	0.103001
585088184	CC(C)(C)OC(=O)N1CC[C@@H]1C(=O)N1CC2(C1)CS(=O)(=O)C2	0.103001
28209732	C=CCNC(=O)[C@@H]1CCC(=O)N1S(=O)(=O)c1ccc(OC)c(C)c1	0.103
299753144	O=C(O)[C@@H]1COCCN1C(=O)c1ccc(-n2cccc2)c(F)c1	0.103
71791291	CC(C)(C)OC(=O)[C@@H](C(=O)O)c1cccc(CN)c1	0.103
58332923	CNC(=O)NC(=O)[C@H](C)N1CCN(C(=O)CCc2ccccc2)CC1	0.103
316446454	C[C@@]1(C(=O)O)CCN(C(=O)/C=C/c2ccc3c(c2)OCO3)C1	0.103
4042247	O=C1[C@@H]2[C@H](C(=O)N1c1ccccc1)[C@H]1CSCN1[C@H]2/C=C/c1ccccc1	0.102999
1704308862	Cc1ccccc1-c1noc(CCC(=O)N2C[C@@]3(C(=O)O)C[C@@]3(C(=O)O)C2)n1	0.102999
299745488	O=C(O)[C@@H]1COCCN1C(=O)[C@@H]1CC(=O)N(C2CCCC2)C1	0.102999
2796995	O=C(O)C(=O)Nc1ccc(F)cc1F	0.102998
97017974	O=C(O)CN(Cc1ccccc1)C(=O)c1ccncc1	0.102998
2393636	Nn1c(SCC(=O)Nc2ccc(F)c(F)c2)nnc1-c1ccc(Cl)cc1	0.102998
100190487	Oc1cc(C(F)(F)F)nn1-c1nc2ccccc2[nH]1	0.102998
165342	NNc1cnc2ccccc2n1	0.102997
950756101	O=C(O)c1cnn2c1N[C@@H](C1CC1)C[C@H]2C(F)F	0.102997
424367336	C[C@H]1CCCN(S(=O)(=O)CC2(C#N)CCCC2)[C@H]1C(=O)O	0.102997
9188787	O=C1/C(=C/c2cccc([N+](=O)[O-])c2)SC(=S)N1c1ccc(Oc2ccccc2)cc1	0.102997
62659802	COc1ccc(NC(=O)c2cscn2)c([N+](=O)[O-])c1	0.102997
1471292	C=CCn1c(SCC(N)=O)nnc1-c1cccnc1	0.102997
1776519393	CC1(C)[C@H](CC(=O)O)CCN1C(=O)[C@@H]1C[C@H]1c1ccncc1	0.102997
4724021	CC1CCN(C(=O)[C@@H]2CC=CC[C@H]2C(=O)O)CC1	0.102996
237965215	O=C(O)[C@@H]1C[C@@H]2CCCC[C@@H]2N1C(=O)CC1CCOCC1	0.102996
3091250	O=C(O)/C=C/C(=O)c1cccs1	0.102996
3536907	C[C@@H](C(=O)Nc1ccc(S(N)(=O)=O)cc1)N1CCCCC1	0.102996
36644433	COC(=O)c1cnn(C)c1C(=O)O	0.102995
5014478	NC(=O)CSc1nc(N)cc(=O)[nH]1	0.102995
26515468	CC(C)(C)Cc1cc(N)[nH]n1	0.102994
1124477	COC(=O)COc1ccc(/C=C2/C(=O)N(C)C(=S)N2CC(=O)OC)cc1OC	0.102994
71785716	O=C(O)[C@H]1CCCCC[C@H]1C(=O)c1ccccc1	0.102994
72401233	COc1ccc(Oc2ccc(NC(=O)c3nccnc3C(=O)O)cc2)cc1	0.102994
263622812	N#Cc1cc(Br)c(C(F)F)c(C(=O)O)c1	0.102994
2451756	C[C@@H](C(=O)O)N1C(=O)CCC1=O	0.102993
2356163012	O=C1OC[C@H]2CN(C(=O)COCc3nc4ccccc4[nH]3)C[C@@H]12	0.102993
217402051	O=CNCCCCCCN1C(=S)N[C@H]2CS(=O)(=O)C[C@@H]21	0.102993
3359643	O=C(CSc1nnc(-c2ccccc2)n1Cc1ccc2c(c1)OCO2)Nc1ccccc1C(F)(F)F	0.102992
50161284	O=C(CO)c1c(F)cccc1F	0.102992
102729711	CCCC[C@H](CC)[C@H]1[C@H]2C(=O)N(c3ccc(OCCC)cc3)C(=O)[C@@H]2ON1c1ccccc1	0.102992
95004730	O=C(O)c1csc(CNc2cccc(CO)c2)c1	0.102992
83822541	Cc1ccc([C@@H](F)C(=O)O)cc1	0.102991
29318475	Cc1ccc(SCC(=O)NC(=O)c2ccc[nH]2)cc1	0.102991
11499746	O=c1c2ccccc2nnn1CSc1nc(CC2CCCC2)n[nH]1	0.102991
3116593	CC(=O)CS(=O)(=O)c1ccc(NC(C)=O)cc1	0.102991
409035569	CN1C(=O)/C(=C/c2cc(Br)cc(I)c2O)N(C)C1=S	0.102991
584895739	COc1cc(C(=O)O)cc(-c2cccc(C(=O)N3CCC(C#N)CC3)c2)n1	0.102991
3484325	Nn1c(SCC(=O)NC(=O)Nc2ccc3c(c2)OCCO3)nnc1C1CC1	0.102991
6494361	COc1cc([C@@H](C)S(=O)(=O)O)ccc1O	0.10299
43700683	O=C(O)[C@H]1CN(C(=O)c2cc(Br)c[nH]2)CCO1	0.102989
12545986	O=C(CSc1nnc(-c2ccncc2)n1-c1ccc(F)cc1)NC(=O)Cc1ccccc1	0.102989
2173186	O=C(O)c1sc(Cl)c(Cl)c1Cl	0.102989
96193635	CC1=NOC(=O)/C1=C\c1cc(Br)cc(Br)c1OC(C)C	0.102989
1653703	CC1(C)OC2=C(C[C@@H]1S(=O)(=O)O)C(=O)C(=O)c1ccccc12	0.102989
1646304	S=C(NCc1ccccc1)c1ccccc1	0.102988
263469547	O=C(O)[C@H]1CCN(C(=O)Nc2ccc(-c3nccs3)cc2)C1	0.102988
31796147	O=C1CCCC[C@H]1Sc1nc(C2CCCC2)n[nH]1	0.102988
4188377	CCOC(=O)CNC(=O)CSc1nnc(-c2cc(C)cc(C)c2)o1	0.102988
6176629	CCn1c(SCC(=O)O)nnc1C1CCCCC1	0.102988
421798	Cc1cccc2cc(C#N)c(N3CCOCC3)nc12	0.102988
169355216	O=C(NCCC1=CCCCC1)[C@@H]1[C@H](C(=O)O)[C@@H]2C=C[C@H]1C2	0.102988
257265365	C[C@@H](NC(=O)[C@H]1N2C(=O)[C@@H](O)[C@@H](O)[C@H](O)[C@@H](O)[C@H]2SC1(C)C)C(N)=O	0.102987
5543945	O=C(CSc1nccc(=O)[nH]1)Nc1c(Cl)cccc1Cl	0.102987
217389917	O=CN(CCc1c[nH]c2ccccc12)[C@@H]1CCS(=O)(=O)C1	0.102987
3343837	CCNC(=O)CSc1nnc(-c2ccc(C)cc2)n1N	0.102987
169745857	CC1(C)OB(c2cc3ncccc3o2)OC1(C)C	0.102986
904535	Cn1c(SCC(N)=O)nnc1-c1ccccc1O	0.102986
1501717	Nc1nnc(/N=C/c2ccccc2F)[nH]1	0.102985
85476802	CN(C)C(=O)c1cccc(-c2ccc(N)nc2)c1	0.102984
153666	COC(=O)c1cccs1	0.102984
12763201	CCCCNc1nnc(SCC(=O)NC2CCN(Cc3ccccc3)CC2)s1	0.102984
44283973	N[C@@H](Cc1c[nH]c2cccc(OCc3ccccc3)c12)C(=O)O	0.102983
217401968	O=CNCCCCCCN1C(=S)N[C@H]2CS(=O)(=O)C[C@H]21	0.102983
16946971	Oc1cccc(-c2ccccc2Cl)c1	0.102983
1535640394	CCOC(=O)C1CCC(=CB2OC(C)(C)C(C)(C)O2)CC1	0.102983
193357441	N#CCc1ccccc1NS(=O)(=O)c1cccc(Cl)c1F	0.102983
101016946	Cc1ccc(C(=O)NN2C(=O)/C(=C3\SC(=S)N(NC(=O)c4ccc(C)cc4)C3=O)SC2=S)cc1	0.102983
14093236	CC(C)CSc1n[nH]c(=O)n1Cc1ccccc1	0.102982
9281945	CCCCNCc1cc2ccccc2nc1O	0.102982
72209327	O=C(O)c1cc(OCC(=O)N2CCCC2)[nH]n1	0.102982
4801823	C=CCN(CC=C)C(=S)S	0.102982
97756947	COC(=O)c1cc(OC)cc(-c2ccccc2)c1	0.102981
32912488	COc1ccc(NC(C)=O)cc1N1C(=O)C[C@H]2CS(=O)(=O)C[C@@H]21	0.102981
408648215	COc1ccccc1Oc1ccc(NC(=O)CCCC(=O)OCC(=O)Nc2ccc(NC(C)=O)cc2)cc1	0.102981
2700482	O=C(O)CN1C(=O)/C(=C/c2ccc(OCc3ccc(Cl)cc3)cc2)SC1=S	0.102981
8767054	O=C1/C(=C/c2cc3ccccc3[nH]c2=O)SC(=S)N1C[C@H]1CCCO1	0.102981
6879788	COC(=O)c1ccccc1NC(=O)COC(=O)c1cccc(Oc2ccccc2)c1	0.102981
13574368	O=C(O)CNC(=O)C[C@@H]1SC(NNC2=NC(=O)CS2)=NC1=O	0.10298
13988331	CC(C)c1n[nH]c(SCC(=O)N2CCN(CCOc3ccccc3)CC2)n1	0.10298
1628957	COc1ccc(/C=C/C(C(=O)O)C(=O)O)cc1	0.10298
409406005	O=C1[C@@H]2[C@H](C(=O)N1N=C/C=C/c1ccco1)[C@H]1C=C[C@H]2C1	0.10298
306718665	O=C(O)[C@H]1CCS(=O)(=O)C12CNC2	0.10298
4155208	Cn1cc([N+](=O)[O-])c(C(=O)O)n1	0.10298
16136373	NC(=O)NCn1c(=S)sc(=S)n1CNC(N)=O	0.102979
82501915	O=C(O)C#Cc1ccc(F)c(F)c1	0.102979
1736604	Cc1c(/C=N/O)nc2ccccc2c1C(=O)O	0.102979
5372328	CC(C)(C)N1C(=O)/C(=C/c2cccnc2)SC1=S	0.102979
352472284	CC(=O)Nc1nc(C(=O)N(C)C[C@H](C)c2nn[nH]n2)cs1	0.102979
50921732	O=C(O)CC[C@H]1CCCCN1C(=O)c1cncc(Br)c1	0.102978
45928838	CCc1nscc1C(=O)O	0.102978
262487813	O=C(O)[C@@H]1COCCN1C(=O)[C@H]1CC(=O)N(Cc2ccco2)C1	0.102978
217627589	CC1(C)[C@]2(C(=O)O)CCC(=O)[C@]1(C)OC2=O	0.102978
630239097	CO[C@H](C)C(=O)N1CCc2c(F)ccc(C(=O)O)c2C1	0.102977
915381	CCOC(=O)CSc1nnc(COc2ccccc2)n1-c1ccccc1	0.102977
1252296	Cc1cccc(N2C(=O)/C(=C/c3cccs3)SC2=S)c1	0.102977
1875321393	CC(=O)N[C@H](C)Cc1ccc(S(N)(=O)=O)cc1	0.102977
136122879	O=C(O)[C@@H]1CCCN(C(=O)Cn2c(=O)[nH]c3ccccc32)C1	0.102976
196964729	NCC(=O)NCC(=O)ON1C(=O)CCC1=O	0.102976
20561111	O=C(O)c1cccnc1NCc1ccncc1	0.102976
27563168	CCOC(=O)CN1C(=O)/C(=C2/C(=O)Nc3ccc([N+](=O)[O-])cc32)SC1=S	0.102976
3978056	C[C@]12CCC(=O)C=C1CC[C@@H]1[C@@H]2[C@@H](O)C[C@@]2(C)[C@@H]1CC[C@]2(O)C(=O)CO	0.102976
85393967	O=C(O)C1(C(=O)O)CC(Cc2ccccc2)C1	0.102976
10386588	CCOC(=O)c1ccc(N2C(=O)C[C@@H](N3C(=O)/C(=C/c4cccs4)SC3=S)C2=O)cc1	0.102975
16667469	Cc1ccc(NC(=O)c2ccccc2Cl)cc1S(N)(=O)=O	0.102975
12397520	Cn1ncc(C(=O)O)c1C(=O)Nc1ccc(C(=O)O)cc1	0.102975
96298885	O=C1CS/C(=C\c2nc3ccccc3s2)N1	0.102975
1772716466	COC(=O)[C@H]1C[C@H](n2ccc(C=O)n2)C1	0.102974
5417588	Cc1ccc(/C=C2\SC(=O)NC2=O)o1	0.102974
256027850	Cc1ccc(OCC(=O)N[C@H](Cc2c[nH]c3ccccc23)C(=O)O)c([C@@H]2Cc3ccccc3C(=O)O2)c1	0.102974
4770469	CC[C@]1(C)OC(=O)N(CCC(=O)Nc2cccc(OC)c2)[C@]1(C)O	0.102974
273642150	COc1ccc(S(=O)(=O)N2CCO[C@@H]3CCC[C@@H]32)cc1C(=O)O	0.102974
20357727	O=C(O)c1cccc(OCC2CCOCC2)c1	0.102973
13568074	CCNc1ccc(Br)cc1-c1nnc(S)nc1O	0.102973
20427742	Cn1c(SCC(=O)Nc2ccccc2[N+](=O)[O-])nnc1-c1ccc(OC2CCCC2)cc1	0.102972
575421180	CCOC(=O)N[C@H]1CS(=O)(=O)C[C@@H]1NS(=O)(=O)c1cccc(C#N)c1	0.102972
47204478	Oc1cccc(-c2cccc(F)c2)c1F	0.102971
4309473	Cc1ccnc(N2C(=O)[C@@H]3[C@H](C2=O)[C@@H]2C=C[C@H]3C2)c1	0.102971
93903743	c1csc(-c2n[nH]c(CSc3nc(C4CC4)n[nH]3)n2)c1	0.102971
4274299	COC(=O)CS[C@@H](C)C(=O)Nc1nnc(C(C)C)s1	0.102971
1277017	COC(=O)[C@H](C)N1C(=O)/C(=C/c2ccc(OC)c(O)c2)SC1=S	0.10297
100301591	O=C1[C@@H]2[C@@H]3C=C[C@H]([C@H]4C[C@H]34)[C@@H]2C(=O)N1/N=C/c1ccc(-c2ccc(F)cc2)o1	0.10297
95413912	OC[C@H](O)CSCc1cc(Br)cc2cccnc12	0.10297
13023240	Nc1nnc(SCC(=O)NCCNC(=O)CSc2nnc(N)s2)s1	0.102969
82930078	O=C(O)c1cccc([C@H]2CCCNC2)c1	0.102969
95993690	O=C(O)C1(C(=O)N2CCC[C@@]3(CC=CCC3)C2)CC1	0.102969
20214204	CCn1c(SCC(=O)Nc2sc(C(=O)N(C)C)c(C)c2C(=O)OC)nnc1-c1ccccc1C	0.102968
413221	CCn1c(SCC(=O)NC2CCCCC2)nnc1-c1ccco1	0.102968
408643830	COc1ccccc1Oc1ccc(NC(=O)CCCC(=O)OCC(=O)Nc2ccccc2Cl)cc1	0.102968
1633787	O=C(c1ccccc1)C1(Br)S(=O)(=O)OCCOS1(=O)=O	0.102968
823811701	CN1C(=O)[C@@H]2CCC[C@H]1CN(S(C)(=O)=O)C2	0.102968
3426991	COc1cccc(-c2nnc(SCC(=O)NC(C)(C)C)n2-c2ccccc2)c1	0.102968
2325843321	O=C1[C@@H](Sc2nnnn2[C@H]2CCOC2)CCCN1Cc1cccc(C(F)(F)F)c1	0.102968
100454648	O=C1NC(=S)N/C1=C/c1cc(Br)c(O)c(I)c1	0.102967
95098238	CCOc1cccc2c(Cl)c([N+](=O)[O-])c(Cl)nc12	0.102967
2655747	COc1cccc(-c2nnc(SCC(=O)N3CCCCCC3)n2C)c1	0.102967
22156935	CCc1ccccc1NS(=O)(=O)c1c[nH]c(C(=O)O)c1	0.102966
409131831	O=C(O)CN1C(=O)S/C(=C/c2cccc(C(F)(F)F)c2)C1=O	0.102966
409132428	CCn1c(SCC(=O)NCCc2ccccc2)nnc1-c1cccc([N+](=O)[O-])c1	0.102966
55554729	CCC/C(=N\NC(N)=S)c1cc(O)ccc1O	0.102966
242543364	C[C@]12CCC(=O)C=C1CC[C@H]1[C@H]2[C@@H](O)C[C@@]2(C)[C@@H]1CC[C@@]2(O)C(=O)CO	0.102966
89197024	Nc1c(C(=O)O)ccc2n[nH]cc12	0.102966
101036926	N#CC12C=C[C@H]3[C@H](C=C1)C3(C#N)S2(=O)=O	0.102965
39207214	O=C(O)Cc1ccc(-c2ccccc2)s1	0.102965
72342945	O=C(N[C@@H]1CS(=O)(=O)C[C@@H]1O)c1ccc(-n2ccnc2)c(C#Cc2ccccc2)c1	0.102965
4505343	CCN([C@H]1CCS(=O)(=O)C1)S(=O)(=O)c1cccc([N+](=O)[O-])c1	0.102965
4829954	CCC(CC)[C@H]1N[C@H](C(=O)O)CS1	0.102965
8315731	O=C(O)C[C@H]1Sc2nnc(C3CC3)n2N=C1c1ccccc1	0.102965
6623205	CC(=O)Nc1cccc(NS(=O)(=O)c2cccc(C#N)c2)c1	0.102964
196201719	C[n+]1ccc2cc(B3OC(C)(C)C(C)(C)O3)ccc2c1	0.102964
6671910	C=C(C)CSC1=N[C@H]2CS(=O)(=O)C[C@H]2N1c1ccc2c(c1)OCO2	0.102963
100321005	O=C(c1cccc(N2C(=O)[C@@H]3[C@H](C2=O)[C@@H]2C=C[C@H]3C2)c1)c1cccc(N2C(=O)[C@@H]3[C@H](C2=O)[C@H]2C=C[C@H]3C2)c1	0.102963
408750436	O=C(O)c1c(Br)c(Br)c(Br)c(Br)c1C(=O)Nc1ccc2nc(SCc3ccc([N+](=O)[O-])cc3)sc2c1	0.102963
1575552	C[C@@H](N)C(=O)N[C@H](CO)C(=O)O	0.102962
12801758	NC(=O)c1ccc(NC(=O)c2cc3ccccc3s2)cc1	0.102962
575425014	COc1ccc(S(=O)(=O)N(CC(=O)O)[C@H]2CS(=O)(=O)C[C@H]2O)c(OC)c1	0.102962
406312	CNC(=O)c1ccccc1O	0.102962
1056291	O=C(COC(=O)c1ccc(NC(=O)c2ccccc2)cc1)c1ccc([N+](=O)[O-])cc1	0.102961
65523768	CC(C)(C)c1ccc(SCC(=O)NC2CCC(C(N)=O)CC2)cc1	0.102961
9633312	C[C@@H]1CCc2c(sc(NC(=O)COC(=O)[C@@]34CCC(=O)N3c3ccccc3S4)c2C#N)C1	0.10296
647599352	O=C(O)C(=O)N[C@@H]1CCc2[nH]c3ccc(Cl)cc3c2C1	0.10296
217422404	O=C(C[C@@H]1CCS(=O)(=O)C1)N[C@H](Cc1c[nH]c2ccccc12)C(=O)O	0.102959
643432962	O=C(O)[C@@H]1CS(=O)(=O)CCN1C(=O)Cc1ccc(Cl)s1	0.102959
239425972	O=C(O)CCCCCN1C(=O)[C@@H]2[C@H]3C[C@@H]([C@@H]2C1=O)[C@@H]1[C@@H](c2cccnc2)c2sc(=O)[nH]c2S[C@@H]31	0.102959
6787559	Clc1cccc(Cl)c1OCCSc1nc(C2CC2)n(-c2ccccc2)n1	0.102959
211687678	C[C@@H](NN)c1ccc(C(=O)O)cc1	0.102959
59795074	C[C@@H](NC(=O)CSc1nnc(-c2ccc(Cl)cc2)n1N)c1ccccc1	0.102959
237282998	CNC[C@H]1CCCN1S(=O)(=O)c1cccc(C(N)=O)c1	0.102958
95362091	O=C(O)c1cccc([C@H]2CCCN(C(=O)c3cccnc3)C2)c1	0.102958
5487486	O=S(=O)(O)[C@@H](c1ccccc1)[n+]1ccccc1	0.102958
138277442	O=C1N=C(O)[C@@H]2[C@@H]1[C@@H](C(=O)c1cccc([N+](=O)[O-])c1)N1C=Cc3ccccc3[C@@H]21	0.102957
100969220	O=C1NNC(=O)[C@H]2[C@H]1[C@]1(Cl)C(Cl)=C(Cl)[C@]2(Cl)C1(Cl)Cl	0.102957
12336309	O=Cc1ccc(-c2cc(C(F)(F)F)ccn2)cc1	0.102956
2433267	O=C(CSc1nnc(Cc2cccs2)n1Cc1ccco1)Nc1cccc(F)c1	0.102956
117653495	Nc1cc(Cl)c(C(=O)O)cc1[N+](=O)[O-]	0.102956
20213075	Cc1ccc(C(F)(F)C(=O)O)cc1	0.102956
9348652	O=C(O)CNC(=O)C[C@H]1SC(NNC2=NC(=O)CS2)=NC1=O	0.102956
685939243	COC(=O)[C@H]1CCCN(CC(=O)O)C1=O	0.102955
230286834	Cc1ccc([C@@H]2CN(Cc3ccccc3)C[C@@H]2c2cc(O)nc(NCCc3ccncc3)n2)o1	0.102955
1059602	CN1C(=O)/C(=C\c2cn(C)c3ccccc23)SC1=S	0.102955
85394050	O=C1C[C@H](C(=O)O)[C@@H](c2cccc(O)c2)O1	0.102955
426590065	Cn1nnnc1SCCNC(=O)c1n[nH]c2c1CCC2	0.102954
12404896	O=C(O)c1cccn1-c1cc(Cl)ccc1Cl	0.102954
36533130	CC(C)(C)c1ccc(S(N)(=O)=O)c(Br)c1	0.102953
14182224	CC(C)(C)SCC(=O)NCc1ccc(NC(=O)C2CC2)cc1	0.102953
13476731	C=CCN1C(=O)/C(=C\c2ccc(NC(C)=O)cc2)SC1=S	0.102952
90456020	O=C1NC(=S)S/C1=C\Nc1cccc(O)c1	0.102952
663028135	O=C(O)[C@@H]1COCCN1C(=O)c1cnn2c1CCC2	0.102952
12504550	COc1cccc(/C=C2\SC(=S)N(CCC(=O)O)C2=O)c1	0.102952
34214953	O=C(c1ccc(Cl)cc1)[C@H]1C[C@H]1C(=O)O	0.102952
79495292	NC1=C2C(=O)Oc3cc(O)ccc3[C@@H]2[C@H]2C(=O)N(c3ccccc3)C(=O)[C@H]2S1	0.102952
9615138	CCn1c(CC(=O)Nc2nccs2)nnc1SCC(=O)Nc1cccc(C(C)=O)c1	0.102951
9540841	Nn1c(SCC(=O)N2c3ccccc3Sc3ccccc32)nnc1-c1n[nH]c2c1CCC2	0.102951
2325805520	O=C(O)[C@H]1CC(=O)N([C@H]2CCN(C(=O)c3ccc4c(c3)OCO4)C2)C1	0.102951
1811055	O=C(CSc1nnc(-c2ccccc2)n1-c1ccccc1)Nc1ncc(Cc2cccc(C(F)(F)F)c2)s1	0.102951
169806096	CS[Si](C)(C)C	0.10295
239009554	Cc1ccc(OC(=O)CN2C(=O)[C@@H]3[C@H]4C=C[C@@H]([C@@H]5C[C@@H]45)[C@H]3C2=O)cc1C	0.10295
256047473	CCc1ccccc1-n1nc(C(=O)O)c(N2CCN(C)CC2)n1	0.10295
5008720	O=C1[C@@H]2[C@@H](C(=O)N1/N=C/c1cc([N+](=O)[O-])c(O)cc1O)[C@@H]1C=C[C@H]2C12CC2	0.10295
630650774	COCCCNC(=O)[C@H]1CC[C@@H](C(=O)O)N1c1cnn(C)c1	0.10295
6266619	Cc1ccc(C)c(/N=C2/NC(=O)/C(=C/c3cccc([N+](=O)[O-])c3O)S2)c1	0.10295
7405012	O=S(=O)(Nc1ccc(F)c(F)c1F)c1ccccc1	0.102949
829765224	CCN1CCC[C@@H](CNS(=O)(=O)c2ccc(C(=O)O)c(C)c2)C1	0.102949
669370216	CC1(C)OB(c2cc(F)c(F)c(C(F)F)c2)OC1(C)C	0.102949
1225598	CCOC(=O)[C@H]1C(=O)O[C@@]2(CCOC(C)(C)C2)[C@@H]1C(=O)OCC	0.102949
16901408	CON1C(=O)/C(=C2\SC(=S)NC2=O)c2ccccc21	0.102949
138909109	CC(C)c1ccc(N2C(=N)S[C@@H]3CS(=O)(=O)C[C@@H]32)cc1	0.102949
2858618	COCCNC(=O)c1ccccc1NC(=O)[C@@H](C)SCc1ccccc1	0.102948
136547	NC(=O)[C@@H]1CCCC[C@H]1C(=O)O	0.102948
16684889	O=C(CSc1n[nH]c(=O)n1Cc1ccccc1)N1CCN(C(=O)c2cccs2)CC1	0.102948
15018945	Cc1ccc(-n2c(SCC(=O)N3CCOCC3)nnc2-c2cc3ccccc3o2)cc1	0.102948
12139017	CC(=O)CSc1ccnc(SCC(C)=O)n1	0.102948
4216851	O=C(O)c1ccc(NC(=S)N2CCCCC2)cc1	0.102946
23946074	C[C@@]1(CCc2ccccc2)NC(=O)N(NC(=O)c2ccccn2)C1=O	0.102946
899940898	Cc1sc(CCNS(=O)(=O)C2CC2)nc1C(=O)O	0.102946
4723717	CC(C)n1c(CNC(=O)c2ccccc2F)n[nH]c1=S	0.102946
14141932	O=C(Nc1ccc2c(c1)OCO2)c1ccc(-c2nnn[nH]2)cc1	0.102945
13135632	CN1C[C@@H](c2ccccc2)[C@@]2(SC(=S)N(Cc3ccco3)C2=O)[C@@]12C(=O)Nc1ccccc12	0.102945
217374960	CN(C(=O)c1ccc(Cl)cc1)[C@H]1CS(=O)(=O)C[C@@H]1O	0.102945
1857679649	CC[C@@]1(C(=O)O)C[C@@H]2CC[C@H]1N2C(=O)c1ccc(COC)o1	0.102945
33373084	Cc1ccc(S(=O)(=O)Nc2ccnc(C(=O)O)c2)cc1	0.102945
200390108	CC1(C)OB(/C=C/c2cccnc2)OC1(C)C	0.102944
4869519	COc1ccc(/C=N/Nc2ccc3ccccc3n2)c(C(=O)O)c1OC	0.102943
4746267	CCCCOC(=O)CCN1C(=O)/C(=C\c2cccs2)SC1=S	0.102943
102533960	CCN1C(=O)/C(=C\NCCCN(C)C)C(=O)N=C1S	0.102943
57378645	CC[C@]1(C)NC(=O)N(NC(=O)CN(Cc2cccs2)C[C@@H]2CCCO2)C1=O	0.102943
23851094	CCc1ccc(-c2nn(CN(C)Cc3nc4ccccc4s3)c(=S)[nH]2)cc1	0.102942
4980170	O=C(C[C@H]1S/C(=N\N=C\c2cccs2)NC1=O)Nc1ccc(C(=O)O)cc1	0.102942
47844108	CC(=O)[C@H]1CC(C(=O)O)=NN1c1ccccc1	0.102942
32009423	O=C(O)[C@@H]1C[C@H]1c1cccc(Cl)c1	0.102942
100492689	O=C1[C@@H]2[C@@H](C(=O)N1/N=C/c1cc([N+](=O)[O-])c(O)cc1O)[C@@H]1C=C[C@@H]2C12CC2	0.102942
1588279	O=C(O)c1ccnc2[nH]cnc12	0.102941
1561171	CCOP(=O)(CC(=O)O)OCC	0.102941
12819757	COc1cc(NC(=O)CCn2c(-c3cccc(C)c3)n[nH]c2=S)cc(OC)c1	0.102941
1767636	CCOC(=O)[C@@H]1C[C@@H]1C(=O)O	0.102941
421817960	Cc1cc(C(=O)O)ccc1S(=O)(=O)N1C[C@H](C(N)=O)[C@@H](C(F)(F)F)C1	0.102941
4535643	CC(=O)Nc1ccc(C(=O)O)c(N)c1	0.10294
32736548	C[C@H]1C[C@@H](OC(=O)CCNC2=NS(=O)(=O)c3ccccc32)C(=O)O1	0.10294
6829165	O=C1NC(=O)[C@H]2NC(=O)N(C(=O)c3cccnc3)[C@H]2N1	0.10294
100382285	CC(=O)c1ccc(N2C(=O)[C@@H]3[C@H](C2=O)[C@H]2C=C[C@H]3C2)cc1	0.10294
75397	O=C(O)CSc1ccc(Cl)cc1	0.102939
585138223	Cc1cc(F)c(C(=O)O)cc1S(=O)(=O)N1C[C@@H](C)O[C@H](C)C1	0.102939
173366	O=C(O)CCCC(=O)c1cccc([N+](=O)[O-])c1	0.102939
7342238	CCCc1nnc(S/C(=C\c2ccc(OC)cc2OC)C(=O)O)[nH]1	0.102939
15446176	COC(=O)c1cc(-c2ccccc2)ccc1OC	0.102939
261596890	CC(C)(C)CCC(=O)N1CC[C@](C(=O)O)(C(F)(F)F)C1	0.102939
585086102	Cc1ccc(OCc2nc(CC(=O)N[C@@H]3COC(=O)C3)cs2)cc1	0.102939
252516365	O=C(N[C@@H]1CC(=O)N(c2ccccc2)C1)[C@@H]1[C@H](C(=O)O)[C@H]2C=C[C@H]1C2	0.102938
671493051	O[C@@]1(Cn2ccnn2)CCN(Cc2cc(Cl)cc3cccnc23)C1	0.102938
62298117	Cn1nncc1CC(=O)O	0.102938
1529139241	C=CC[C@H]1CC(C)=C[C@H](CC=C)N1S(=O)(=O)N(C)C	0.102938
408636792	Cc1ccc(C(=O)COC(=O)[C@@H]2CC(=O)N(NC(=O)c3ccccc3[N+](=O)[O-])C2)cc1C	0.102938
409092675	CCCC(=O)NC1=C(C(=O)OCC)C(=O)/C(=C/c2cc(I)c(OCC)c(OCC)c2)S1	0.102937
38328494	NS(=O)(=O)c1c(Cl)ccc([N+](=O)[O-])c1Cl	0.102937
329788025	C[C@@H](S)/C(O)=N/CC(=O)ON1C(=O)CCC1=O	0.102937
4167413	COC(=O)CSc1nnc(CNc2cccc(Cl)c2)n1CCc1ccccc1	0.102937
5575290	N#C[C@@H](c1ccccc1)[C@@H]1N[C@H](C(=O)O)CS1	0.102937
262833194	O=C(O)[C@H]1COCCN1C(=O)c1ccnn1C1CCCC1	0.102937
74260900	CC(C)c1n[nH]c(=S)n1CCNC(=O)c1cccnc1Cl	0.102937
5725092	O=C(Nc1nnnn1CCOC(=O)C(F)(F)F)C(F)(F)F	0.102937
12100079	O=C(Cn1cc(NC(=O)CCC(=O)c2ccccc2)cn1)NCc1cnn(Cc2ccccc2)c1	0.102936
25356530	Cc1ccc(-n2c(C)nn(CN3CCOCC3)c2=S)cc1	0.102936
1578907	O=C(O)c1c(Cl)c(Cl)c(Cl)c(Cl)c1Cl	0.102936
83291703	CSC[C@H](NCc1ccccc1)C(=O)O	0.102935
32915134	CC1(C(=O)O)COC1	0.102935
575426128	Cc1ccc(C(=O)O)cc1S(=O)(=O)N(c1ccccc1)[C@@H]1CCS(=O)(=O)C1	0.102934
2654587	CC(=O)c1ccc(SCC(=O)O)c(F)c1	0.102934
145334690	O=C(O)C(=O)c1cc(C(F)(F)F)cc(C(F)(F)F)c1	0.102934
5529865	C[C@]12CCC(=O)C=C1CC[C@@H]1[C@@H]2[C@H](O)C[C@@]2(C)[C@@H]1CC[C@]2(O)C(=O)CO	0.102934
105348273	COc1cccc(CN2/C(=N/C(=O)[C@H]3CCCO3)S[C@H]3CS(=O)(=O)C[C@@H]32)c1	0.102933
12417870	COC(=O)c1ccccc1NC(=O)CSc1nnc(Cc2ccccc2)n1Cc1ccccc1	0.102933
51017	O=C(COC(=O)c1ccc(Oc2ccc(O)cc2)cc1)c1ccccc1	0.102933
4046754	CCCNC(=O)[C@@H]1CCC(=O)N1[C@@H]1OC(=O)c2c1ccc(OC)c2OC	0.102932
1531043	N[C@@H](CSCSC[C@H](N)C(=O)O)C(=O)O	0.102932
20226877	CC(=O)c1ccc(N2C(=O)/C(=C\c3c[nH]c4ccccc34)SC2=S)cc1	0.102932
638475	COC(=O)[C@H]1C(c2ccccc2)[C@H](C(=O)OC)S(=O)(=O)CS1(=O)=O	0.102932
34926915	COc1cc(C(=O)O)ccc1NC(=O)C[C@@H]1SC(=S)NC1=O	0.102932
1875343619	Cc1cc([C@@H]2CCCN2C(=O)[C@H]2[C@@H](C)[C@@H](C)[C@H]2C(=O)O)no1	0.102932
571884292	O=C(O)CN(Cc1ccccc1)C(=O)Cc1ccc2c(c1)CCCO2	0.102931
72401511	CC1(C)[C@@H](C(=O)O)[C@@H]1C(=O)NCc1nc(-c2ccncc2)no1	0.102931
162566392	C=CC[C@@H](C)NS(=O)(=O)c1cc(C(=O)O)ccc1C	0.102931
617874705	CO[C@H]1CS(=O)(=O)C[C@@H]1NC(=O)c1cc(Cl)cn1C	0.10293
14997007	COC(=O)[C@@H](CCSC)NC(=O)CC[C@@]1(Cc2ccc(-c3ccccc3)cc2)CCC(=O)N1	0.10293
1055610	CNS(=O)(=O)c1ccc(NC(=O)c2cnccn2)cc1	0.10293
576286195	CCNS(=O)(=O)[C@@H]1CCN(Cc2csc(-c3cccc(C(=O)O)c3)n2)C1	0.102929
1857787283	CC1(C)OB(c2cccc3c2CN([C@@H]2CCC(=O)NC2=O)C3=O)OC1(C)C	0.102929
72209682	O=C(O)c1cc([N+](=O)[O-])nn1CC(F)(F)F	0.102929
17043795	COc1ccc(Cl)c(Cl)c1C(=O)O	0.102929
1428617	O=C1[C@@H]2CS[C@@H](c3cccs3)N2C(=S)N1C1CCCCC1	0.102929
196539467	C[C@H]1COc2c(F)c(F)cc3c(=O)c(C(=O)OB(F)F)cn1c23	0.102928
253630137	Cc1nnc(S)n1-c1cccc(NS(=O)(=O)c2c[nH]c(C(=O)O)c2)c1	0.102928
390834297	CS[C@@H](C(=O)Nc1cccc(S(N)(=O)=O)c1)c1ccccc1	0.102927
97018887	O=C(Cc1ccc(-n2cccn2)cc1)NCc1ccc(C(=O)O)o1	0.102927
139725009	O=[S@@](O)c1cnc[nH]1	0.102927
7342215	CCCc1nnc(S/C(=C\c2ccc(OCc3ccccc3)cc2)C(=O)O)[nH]1	0.102927
1875299103	O=C(O)C1(S(=O)(=O)N[C@@H]2CC[C@H](c3ccccc3)C2)CCC1	0.102927
100044059	Cc1ccc(/N=C/c2cc3ccccc3nc2O)cc1	0.102927
4184438	O=C(O)C[C@H]1S/C(=N/N=C/c2ccc(Br)cc2)NC1=O	0.102926
5417184	CC(C)n1cnnc1SCC(=O)NC(=O)c1ccccc1	0.102925
4755404	CSC1=N/C(=C\c2ccc(Br)cc2)C(=O)S1	0.102925
100531053	CCCOc1ccc(N2C(=O)[C@@H]3[C@H](ON(c4ccccc4)[C@@H]3CCC)C2=O)cc1	0.102925
101021482	CCOC(=O)C1=NN(N=O)[C@H]2C(=O)N(c3cc(C)cc(C)c3)C(=O)[C@H]12	0.102925
31829493	N#Cc1c(O)ccc2ccccc12	0.102925
222162407	CNS(=O)(=O)c1ccc(C(=O)N2[C@H](C(=O)O)C[C@H]3CCCC[C@@H]32)o1	0.102925
104185687	CC(C)[C@@H](C(=O)O)N1C(=O)[C@@H]2[C@@H](C1=O)[C@@H]1CC[C@@H]2O1	0.102924
67983171	FC(F)(F)c1cccc(-c2cncnc2)c1	0.102924
60350109	FC(F)(F)Cn1nnnc1SCc1ccccn1	0.102924
4739118	C=CCn1c(CC(=O)Nc2ccc(F)cc2)n[nH]c1=S	0.102924
218281636	CO[C@H]1C(=O)N(c2ccc(F)cc2)[C@H]1C=O	0.102924
13278373	O=C(O)c1ccc2c(c1)CCN2S(=O)(=O)c1ccccc1	0.102924
169836717	CC1(C)OB(c2cccc(N3CCCC3)c2)OC1(C)C	0.102924
9515488	CCOc1ccc(NC(=O)[C@H](C)Sc2nc(-c3ccccc3)n[nH]2)cc1	0.102923
95929115	Cc1cc(C(F)(F)F)c(C#N)c(C(=O)O)n1	0.102923
4678284	CCn1c(SCC(=O)Nc2cccc([N+](=O)[O-])c2)nnc1-c1cccc(N)c1	0.102923
72191478	Cn1c(CC(=O)Nc2cccc(C(F)(F)F)c2)nnc1SCC(=O)Nc1cccc(C(=O)O)c1	0.102923
69593692	O=C(O)C[C@H]1CC(=O)c2ccc(Br)cc21	0.102923
1776000359	CC1(C)OB(C2=CCN(C(=O)Cc3cccc(C#N)c3)CC2)OC1(C)C	0.102923
7321609	Cc1cc(C)n2nc(SCC(=O)N[C@@H](C)c3cc4ccccc4o3)nc2n1	0.102923
104244690	CC[C@@H]1COS(=O)(=O)CS(=O)(=O)O1	0.102923
1535543438	O=[N+]([O-])c1ccc(Br)c2c1NCCC2	0.102922
8721791	O=C1C(=C/C(Br)=C/c2ccccc2)SC(=S)N1C1CCCCC1	0.102922
169745776	Cn1nccc1B1OC(C)(C)C(C)(C)O1	0.102922
217353175	CCC(=O)N(C)[C@@H]1CS(=O)(=O)C[C@@H]1O	0.102922
16124481	O=Cc1ccc(-c2cn[nH]c2)cc1	0.102922
12544849	CS(=O)(=O)Nc1cccc(NS(=O)(=O)c2ccc(C(=O)O)cc2)c1	0.102922
1605487	O=[N+]([O-])c1c(Br)cc(Br)c(O)c1Br	0.102921
630176114	O=C(O)[C@@H]1CCCN1C(=O)c1ocnc1C1CC1	0.102921
13041029	CCN(CC)S(=O)(=O)c1cccc(NS(=O)(=O)c2cc(C(=O)O)ccc2Cl)c1	0.102921
4251384	Cc1nn2c(SCC(=O)Nc3ccccc3C(F)(F)F)nnc2[nH]c1=O	0.102921
2795164	CCOC(=O)[C@H]1CCCN(C(=O)c2cc(C(=O)OC)cc([N+](=O)[O-])c2)C1	0.102921
4426551	C=CC/N=C1\S[C@H](CC)C(=O)N1S(=O)(=O)c1ccccc1	0.10292
40086756	CN(C)S(=O)(=O)c1ccc(C(=O)OCc2ccc(Cl)cc2)o1	0.10292
6852338	CC(C)Cn1c(SCC(N)=O)nnc1N1CCOCC1	0.10292
4921999	COc1cccc(-n2c(C)nnc2SCC(C)=O)c1	0.10292
169990451	CC1(C)OB(c2cc(C3CC3)nn2[C@H]2CCCCO2)OC1(C)C	0.102919
4206937	Fc1ccc(-c2nnc(S)n2CCN2CCOCC2)cc1	0.102919
169746184	CNc1ccc(B2OC(C)(C)C(C)(C)O2)cc1[N+](=O)[O-]	0.102919
34560607	CC1(C)CCC(=O)c2cc(C(=O)O)ccc21	0.102919
16291523	Cc1ccc(/C=C2\SC(=S)N(c3ccccc3)C2=O)cc1	0.102918
6603389	COc1cc(OC)cc(-c2n[nH]c(SCC(=O)Nc3ccccc3F)n2)c1	0.102918
8684321	CCCCCSc1nnc(-c2ccccc2N)c(O)n1	0.102918
268981238	O=C(O)[C@@H]1COCCN1C(=O)[C@H]1C[C@H]1c1ccc(F)cc1F	0.102918
4602687	C[C@H](c1ccccc1)N1C(=O)/C(=C\c2ccccc2Cl)SC1=S	0.102917
19203400	CN(C)S(=O)(=O)N[C@@H](Cc1c[nH]c2ccccc12)C(=O)O	0.102917
4675529	CN1C(=O)/C(=C\c2ccc(Br)s2)C(=O)NC1=S	0.102917
71979873	CC1CCC2(CC1)OC[C@H](C(=O)O)N2C(=O)c1ccc(C(C)(C)C)cc1	0.102917
2146075	O=C1/C(=C/c2cccs2)NC(=S)N1C1CC1	0.102916
4531079	CCO[C@@H]1O[C@@H]([C@@H]2CCC(C)(C)C2)[C@@H](OS(C)(=O)=O)[C@H]1NC(=O)c1ccccc1	0.102915
8939773	CS(=O)(=O)CC[C@H](NC(=O)c1ccccc1Cl)C(=O)O	0.102915
1857785122	COC(=O)[C@H](F)Cc1ccc(B2OC(C)(C)C(C)(C)O2)cc1	0.102914
4769869	O=C(CSc1nnc[nH]1)Nc1ccc(Cl)c(C(=O)O)c1	0.102914
98086295	COc1cccc(/C=C2/SC(=S)NC2=O)c1OC(=O)c1cccs1	0.102914
5162089	Nc1cccc2c(O)c(S(=O)(=O)O)ccc12	0.102914
226062459	CS(=O)(=O)N(CC(=O)NCCSc1nc(-c2ccccc2)n[nH]1)Cc1ccc(F)cc1	0.102914
7457413	COC(=O)C1CCN(CC(=O)Nc2ccc3oc4ccccc4c3c2)CC1	0.102913
15018844	Oc1cc(O)c(/C=N/N=c2/[nH]c3ccccc3s2)cc1Br	0.102913
1188587	CCN1C(=O)/C(=C/c2cccc(OC)c2O)SC1=S	0.102913
102885444	O=C1CCc2cc(OC(=O)CN3C(=O)[C@@H]4[C@@H](C3=O)[C@H]3C=C[C@H]4C3)ccc2N1	0.102913
116424974	COC(=O)[C@@H]1C(=O)COC1=O	0.102913
37665531	Cc1ccccc1S(=O)(=O)CCC(=O)O	0.102913
1715061	C=CCN1C(=O)/C(=C/c2ccc3c(c2)CCC3)SC1=S	0.102913
7342617	CCc1nnc(S/C(C(=O)O)=C2/C(=O)Nc3ccccc32)[nH]1	0.102912
9260723	CCn1c(SCC(=O)Nc2cccc(C(=O)O)c2)nnc1[C@H](C)Oc1ccccc1	0.102911
217736327	CCS(=O)(=O)[C@@H]1C(=O)N2CCCC[C@H]12	0.102911
14120376	Cn1c(SCC(=O)N(Cc2ccccc2)Cc2ccco2)nnc1-c1cccnc1	0.10291
9030394	COc1ccc(-n2c(SCC(=O)Nc3ccc(OCc4ccccc4)cc3)nnc2-c2ccccc2)cc1	0.10291
55151432	O=C(O)[C@@H]1CC=CC[C@H]1C(=O)Nc1cccc2c1OCCO2	0.10291
5781199	O=C(O)C[C@@H]1S/C(=N\N=C\c2ccc(Br)s2)NC1=O	0.10291
528863	COC(=O)c1ccccc1NC(=O)CSc1nc2ccccc2[nH]1	0.10291
408718263	COc1c(Br)cc(Br)cc1/C=C1/SC(=S)N(c2ccccc2)C1=O	0.10291
32772120	CC(C)CNC(=O)[C@@H](C)SCc1nnnn1-c1ccccc1	0.102909
2585513	COC(=O)c1ccc2ccc(C(=O)OC)cc2c1	0.102909
12526148	Cc1ccc(C(=O)O)cc1S(=O)(=O)Nc1ccccc1I	0.102908
1772707578	O=C(O)c1sc(Cl)cc1S(=O)(=O)N1C[C@@H]2CNC[C@]2(CO)C1	0.102908
3177197	Cc1ccc([N+](=O)[O-])cc1NNC1=NC(CO)(CO)COC1=O	0.102908
1995256	O=C(O)c1ccccc1CCc1cccs1	0.102908
3447284	O=[N+]([O-])c1ccc(Oc2ccc(-c3nnco3)cc2)c(Cl)c1	0.102907
45027672	C[C@H]1C(=O)[C@@H]2[C@H]1C(C)(C)S2(=O)=O	0.102907
70707679	N#CCn1ccc(C(=O)O)n1	0.102907
199488013	CC(=O)c1cc(B2OC(C)(C)C(C)(C)O2)cs1	0.102907
1565549562	COCCN1C[C@]23CN(C(=O)c4ncc(Cl)cn4)C[C@@H](C[C@@H]2S1(=O)=O)O3	0.102907
4554646	O=C(Oc1ccc([C@H]2N[C@@H](C(=O)O)CS2)cc1)c1ccc2c(c1)OCO2	0.102907
169747182	CC1(C)OB(c2cncc(C#N)c2)OC1(C)C	0.102907
401283	CSC(=S)c1cccc2ccccc12	0.102907
247547794	CSc1ccc(COC(=O)[C@@H]2[C@H](C(=O)O)[C@H]3C=C[C@H]2C3)cc1	0.102906
16642842	O=C(NCC(=O)N1CCOCC1)c1ccc(Oc2ccccc2)cc1	0.102906
37518347	CN(Cc1nc2ccccc2s1)C(=O)[C@H]1C[C@@H]1C(=O)O	0.102906
13878667	O=[N+]([O-])c1ccccc1/N=C(\S)N/N=C/c1ccc(O)c(O)c1	0.102906
1181296	CC(=O)c1ccc(NC(=O)CCCN2C(=O)/C(=C\c3ccc(C)cc3)SC2=S)cc1	0.102906
259070055	CC(C)(C)OC(=O)N1CCC[C@H]([C@H]2C[C@@H]2C(=O)O)C1	0.102906
1724165	COC(=O)c1ccccc1-c1ccccc1[N+](=O)[O-]	0.102905
48844161	CCN1CCN(Cc2ccc(CNC(=O)Cn3cnnn3)cc2)CC1	0.102905
95361117	Cc1ccccc1SCC(=O)NCc1cc(C(=O)O)c(C)o1	0.102905
34211239	O=C(O)c1sccc1SCc1ccccc1	0.102905
45331628	O=C(O)/C=C\C1=CCC[C@H]([N+](=O)[O-])C1	0.102905
58161316	Cc1ccc(-c2nnc(SCC(=O)Nc3nc(C)no3)n2C)cc1	0.102905
4834900	Cc1ccc2nc(NC(=O)CSc3nnc(-c4cccc(F)c4)o3)sc2c1	0.102905
96520960	CS(=O)(=O)[C@](Br)(I)[C@H](O)c1ccc(-c2ccccc2)cc1	0.102904
12746494	COc1ccc(-c2nnc(SCC(=O)NCc3ccccc3)n2CCc2ccccc2)cc1	0.102904
40114344	CC(=O)Nc1cccc(-n2cnnc2S[C@H]2CCCc3ccccc32)c1	0.102904
169747011	CN(CCO)CCOB(O)c1ccc(Br)cc1	0.102904
22130670	O=C(Nc1ccccc1C(=O)O)c1cccc(S(=O)(=O)Nc2ccccc2C(=O)O)c1	0.102904
14066238	Cc1ccccc1OCc1n[nH]c(SCC(=O)N(c2ccccc2)C2CCCCC2)n1	0.102903
7140192	Cc1cccc(NC(=O)CSc2nnc(CCC3CCCCC3)n2N)c1	0.102903
245227118	CCc1nnc(NC(=O)CN2C(=O)[C@@H]3[C@H]4C=C[C@@H]([C@@H]5C[C@H]45)[C@H]3C2=O)s1	0.102903
32516115	CCNC(=O)c1cccc(-c2cncnc2)c1	0.102903
86841	CCOC(=O)[C@H](C)Nc1n[nH]c(=S)[nH]c1=O	0.102902
9614949	C=CCn1c(CC(=O)Nc2cccc(C)c2)nnc1SCC(=O)N1CCOCC1	0.102901
12748555	Cc1cccc(-c2nnc(S)n2CC(=O)Nc2nc(CN3CCCCCC3)cs2)c1	0.102901
31892425	CC1=NN(c2ccccc2C(=O)O)C(=O)C1	0.102901
8426428	O=C(O)CN1C[C@]2([N+](=O)[O-])C=C(C(=O)N3CCOCC3)C[C@]([N+](=O)[O-])(C1)C2	0.102901
40460891	CC(C)NC(=O)CSCc1cccs1	0.102901
612950	COC(=O)c1ccc(-n2cccn2)cc1	0.102901
12370716	Cc1cncc(Oc2cccc(C(=O)O)c2)n1	0.1029
217627670	CC1(C)[C@]2(C(=O)O)CCC(=O)[C@@]1(C)OC2=O	0.1029
5937513	Cc1ccc(NC(=O)CN(C)C(=O)CSc2nnc(C3CCCCC3)n2N)cc1	0.1029
2725870	Cc1nnc(SCC(=O)Nc2cc(C(C)(C)C)nn2-c2ccccc2)n1Cc1ccccc1	0.102899
12357965	Cn1cc(C(=O)O)c(C(=O)N2CCCC2)n1	0.102899
16302176	O=C(CSc1nnc(-c2ccc(Cl)cc2)o1)NCc1ccc(Cn2cccn2)cc1	0.102899
77291026	C[C@@H]1CN(c2ccc([N+](=O)[O-])cc2C(N)=O)C[C@H](C)O1	0.102899
36075669	Cc1nc2c(C)c(Br)ccc2cc1C(=O)O	0.102899
426502851	Cc1nonc1CC(=O)N[C@H](CC(=O)O)C(C)C	0.102898
225286183	N#Cc1cc(F)cc([N+](=O)[O-])c1O	0.102898
9252640	C[C@@H](C(=O)N[C@@H]1C=CS(=O)(=O)C1)N1C(=O)/C(=C/c2cccc(Cl)c2)SC1=S	0.102897
2046247	NC(=O)CNS(=O)(=O)CC[C@@H]1NC(=O)NC1=O	0.102897
262990346	Cc1nscc1C(=O)N1C[C@@H]2CCC[C@H]2[C@H]1C(=O)O	0.102897
907942429	O=C(CCC(F)(F)F)N[C@H]1C[C@H]2C[C@@H](C(=O)O)C[C@H]21	0.102897
12398432	COC(=O)c1c(SC)n[nH]c1N	0.102896
5375106	O=Cc1ccc(/C=C2\SC(=S)N(c3cccc(F)c3)C2=O)cc1	0.102896
77011791	O=[N+]([O-])c1ccc(C(F)(F)F)cc1C(F)(F)F	0.102896
1005474	O=C1/C(=C/c2cccc(O)c2)SC(=S)N1c1ccccc1	0.102896
8870055	CCCCC(=O)NN1C(=O)/C(=C2\SC(=S)N(NC(=O)CCCC)C2=O)SC1=S	0.102896
253496065	Cc1ccc(S(=O)(=O)n2cc(B3OC(C)(C)C(C)(C)O3)cn2)cc1	0.102896
8707813	Cc1ccc(Cl)cc1NC(=O)CSc1nc(C(C)(C)C)n[nH]1	0.102895
408715999	CC(C)(C(=O)O)n1cc([N+](=O)[O-])c(OCC(F)F)n1	0.102895
45956274	Cc1cc(=S)[nH]c(-c2cccc(Cl)c2)n1	0.102894
3440105	O=C(CSc1nnc(Nc2ccccc2)s1)Nc1cccc(F)c1	0.102894
138729463	O=C(CCC(=O)OCC(=O)Nc1cccc(Cl)c1)Nc1ccc(Oc2ccc(Cl)cc2)cc1	0.102893
32143281	CN(C)/C=C1/C=C(/C=C2/C=CC(=O)O2)OC1=O	0.102893
115886	O=S(=O)(c1ccccc1)c1cccs1	0.102893
116199314	C[P@](=O)(O)CC[C@@H](N)C(=O)ON	0.102893
257301276	Cc1cc(C)n(Cc2ccc(-c3ccccc3C(=O)O)cn2)n1	0.102893
6538054	CC(C)Cn1c(SCC(=O)Nc2cccc(C#N)c2)nnc1-c1ccccc1F	0.102893
590367718	C[C@H](NC(=O)CSCc1cccnc1)[C@H](C)C(=O)Nc1ncccc1O	0.102892
166950558	CSc1ccc([N+](=O)[O-])c(C(=O)N2CC[C@@H](O)[C@@H](C)C2)c1	0.102892
630085406	CO[C@@H]1CS(=O)(=O)C[C@H]1NC(=O)[C@@]1(C)CCN(C)C1=O	0.102891
1693796	c1ccc(Oc2ccc(-c3ccccc3)cc2)cc1	0.102891
409144869	O=C1[C@@H]2C3c4ccccc4C(c4ccccc43)[C@H]2C(=O)N1/N=C/c1c(O)ccc2ccccc12	0.10289
409164656	COC(=O)c1cccc(NC(=O)CSc2nnc(-c3ccccc3Cl)n2N)c1	0.10289
8646931	CCOC(=O)c1c(NC(=O)CSc2nnc(-c3ccccc3Cl)n2N)sc(C(C)=O)c1C	0.10289
225557667	NC(=O)c1cc(C2CCN(C(=O)CSC3CCCC3)CC2)n[nH]1	0.10289
221363000	S=C1N=CN=C2SC3=C(CCCC3)[C@H]12	0.10289
3336206	Cc1cc(C)n2nc(SCC(=O)NC(=O)c3ccccc3Cl)nc2n1	0.102889
1776110950	CS(=O)(=O)N1CCC(c2nnc(S)n2N)CC1	0.102889
91252059	Cc1ccc(OC(F)(F)F)cc1C(=O)O	0.102889
97776189	O=C(CCc1cn2ccccc2n1)N[C@@H]1C=CS(=O)(=O)C1	0.102889
500939	O=C1CC[P@@](=O)(c2ccccc2)O1	0.102889
9337844	CCOC(=O)Cc1nnc(SCC(=O)c2ccc(O)cc2O)n1C	0.102888
6313943	C[C@@H](SCC(=O)Nc1ccccc1C#N)c1ccccc1	0.102888
4740048	Cc1ccc2nc(SCC(=O)Nc3ccc4ccccc4c3)[nH]c2c1	0.102888
16669249	Cc1cc(NC(=O)CSCC(=O)OCc2ccc(-n3cccn3)cc2)no1	0.102888
69896954	O=C(CCCc1c[nH]c2ccccc12)NCc1nc(-c2ccco2)n[nH]1	0.102887
169991651	CC(C)(C)OC(=O)n1cnc2cc(B3OC(C)(C)C(C)(C)O3)ccc21	0.102887
101752018	O=C(O)[C@@H]1[C@@H](C(=O)NC2CCCC2)[C@H]2C=C[C@@H]1C2	0.102887
5304290	COc1ccc([C@H]2N[C@@H](C(=O)O)C(C)(C)S2)c(O)c1	0.102887
575426003	Cc1ccc(Cl)cc1S(=O)(=O)N(CCN)[C@H]1CS(=O)(=O)C[C@@H]1O	0.102887
37976942	CS(=O)(=O)Nc1cccc(CO)c1	0.102886
5474258	Cc1ccc(-c2n[nH]c(S[C@@H](C(=O)N3CCCC3)c3ccccc3)n2)cc1	0.102886
239259351	O=C(Oc1ccc(OCc2ccccc2)cc1)[C@H](Cc1ccccc1)N1C(=O)[C@@H]2[C@H]3C=C[C@@H]([C@@H]4C[C@H]34)[C@@H]2C1=O	0.102886
282626073	O=C(O)C1(NS(=O)(=O)c2ccc(-n3cnnn3)cc2)CC1	0.102885
85389757	COCCNC(=O)c1ccc(NC(N)=S)cc1	0.102885
9310463	O=C1/C(=C\c2ccc([N+](=O)[O-])s2)SC(=S)N1c1cccc(Cl)c1	0.102885
11616145	O=[N+]([O-])c1cc(S(=O)(=O)O)ccc1Nc1ccccc1	0.102885
215762882	Cc1cc(C)c(C#N)c(SCC(=O)Nc2nnc(SCC(N)=O)s2)n1	0.102884
1770652	CCCCOC(=O)Nc1cccc(C(=O)OC)c1	0.102884
252441037	C[C@H]1C[C@@]2(C)C[C@@H](C(=O)O2)[C@H]1C(=O)O	0.102884
273789757	CN1CCN(S(=O)(=O)c2cc(C(=O)O)n(C)c2)[C@H](c2ccccc2)C1	0.102884
54095916	CN(C)CCCN[C@H](CC(=O)Nc1cccc([N+](=O)[O-])c1)C(=O)O	0.102884
100574889	O=C(NN1C(=O)[C@H]2[C@@H]3C=C[C@@H]([C@@H]2C1=O)[C@H]1[C@H]2C(=O)N(NC(=O)c4ccncc4)C(=O)[C@@H]2[C@H]31)c1ccncc1	0.102883
408637640	COc1ccc(C(=O)COC(=O)[C@H]2CC(=O)N(c3ccc(Oc4ccccc4-c4ccccc4)cc3)C2)cc1	0.102883
11905439	NS(=O)(=O)c1ccc(NC(=O)CSc2nccc(=O)[nH]2)cc1	0.102883
13513363	CCCC[C@@H](CC)[C@@H]1[C@H]2C(=O)N(c3ccc(OCCC)cc3)C(=O)[C@H]2ON1c1ccccc1	0.102883
226299222	Cc1ccc(CSc2nnc(Cc3ccccc3)n2N)cc1	0.102883
18164201	Cc1ccc([C@@H](c2c(O)n[nH]c2C)C(C#N)C#N)cc1	0.102883
414324523	Cc1cc(C(=O)O)ccc1S(=O)(=O)N1C[C@@H]2C[C@H](C1)c1cccc(=O)n1C2	0.102882
299749131	CN(C(=O)[C@@H]1C[C@@H]1C(=O)O)[C@H]1CCCC[C@H]1S(C)(=O)=O	0.102882
167789282	CN(C)C(=O)[C@@H]1CCCCS1(=O)=O	0.102882
95918280	O=C(O)CCCSC(F)(F)F	0.102882
6072296	Cn1c(S)nnc1C(F)(F)F	0.102882
214373	C[C@@H]1CCCCN1C(=O)[C@@H]1CC=CC[C@H]1C(=O)O	0.102881
4491550	N=C1NC(=O)/C(=C\c2ccccc2C(F)(F)F)S1	0.102881
6361502	O=[S@]1CCC[S@](=O)C1	0.10288
820408992	c1nc(CN2CCN(Cc3ccc(C4CCCCC4)s3)CC2)n[nH]1	0.10288
6883965	O=C1[C@H]2CS[C@@H](c3cccs3)N2C(=S)N1C1CCCCC1	0.10288
3303119	COc1ccccc1-c1nnc(SCC(=O)NC(c2ccccc2)c2ccccc2)n1C	0.102879
1778107	O=C(CCN1C(=O)/C(=C\c2ccccc2Cl)SC1=S)Nc1ccc(C(=O)O)c(O)c1	0.102879
104319019	O=C(NN1C(=O)[C@@H]2[C@H]3C=C[C@@H]([C@@H]4C[C@H]34)[C@H]2C1=O)c1cccc(Cl)c1	0.102879
7215175	CC(=O)Nc1ccc(C(=O)CSc2nnc3n2CCCCC3)c(F)c1	0.102879
8436416	O=C(Cn1nc(-c2ccccc2)n(-c2ccccc2)c1=S)Nc1ccccc1	0.102879
5051041	O=C(CSc1nc2cc3ccccc3cc2[nH]1)Nc1ccc(Br)cc1	0.102879
49965282	CN(c1ccc(F)cc1)S(=O)(=O)c1c[nH]c(C(=O)O)c1	0.102878
57352048	COc1ccc(CNC(=O)CSCc2ccc(C(=O)O)o2)cc1	0.102877
408613660	O=C(O)CSc1ccc(NC(=O)c2ccc3c(c2)OCO3)cc1	0.102877
96517668	CN1C(=O)[C@@](C)(C(=O)O)Oc2ccccc21	0.102877
299745269	O=C(O)[C@@H]1CCN(C(=O)[C@@H]2SCCc3ccccc32)C1	0.102877
278717076	CC[C@@]1(C)NC(=O)N(NC(=O)[C@H](C)Oc2ccc(C(F)(F)F)cc2)C1=O	0.102876
100272045	C/N=C1\S/C(=C\c2ccc(I)o2)C(=O)N1C	0.102876
13424525	NC(=O)c1ccc(Cl)c(N2C(=O)[C@@H]3CC=CC[C@H]3C2=O)c1	0.102875
408598850	O=C(CSc1nc2ccccc2[nH]1)Nc1ccc(Br)c2ccccc12	0.102875
307357343	O=C(O)[C@H]1CNCCS(=O)(=O)C1	0.102875
100775510	O=C(O)c1ccc(NC(=O)c2ccc(N3C(=O)[C@@H]4[C@@H](C3=O)[C@H]3C=C[C@H]4C3)cc2)cc1	0.102874
67489578	Nc1nc(CC(=O)N2CCCC[C@@H]2CCn2cccn2)n[nH]1	0.102874
20507275	CN1CCN([C@@H](c2cccs2)c2ccc3cccnc3c2O)CC1	0.102873
252500969	Nc1nnc(SCCSC2CCCCC2)n1C1CC1	0.102873
409329480	CC(C)Oc1ccc(/C=C2/SC(=S)N(C)C2=O)cc1	0.102873
3319240	CCN(CC)S(=O)(=O)c1cccc(-c2nnc(SCC(=O)N[C@@H]3CCCC[C@H]3C)n2N)c1	0.102873
95621421	N[C@@H](CCCCNC[C@H](N)C(=O)O)C(=O)O	0.102872
100011818	O=C(O)[C@@]12C[C@@H]3C[C@@H](C[C@@](O)(C3)C1)C2	0.102872
34256067	C[C@@H](Nc1ccccn1)C(=O)O	0.102872
38002010	O=C(O)c1ccc(-c2ccc(Br)s2)s1	0.102872
28051508	O=C(O)c1c(Nc2ccc3c(c2)OCO3)cccc1[N+](=O)[O-]	0.10287
136487985	CC(C)(C)OC(=O)N[C@@]1(C(=O)O)CCc2cc(Br)ccc2C1	0.10287
1026603	C[C@@]1(O)N(CC(=O)c2cccs2)C(=O)OC12CCCCC2	0.10287
547614926	Cc1ccc2cccc(S(=O)(=O)NC[C@@H](C(=O)O)C(C)C)c2n1	0.10287
703584774	COc1ccccc1S(=O)(=O)NC1CC(C(=O)O)C1	0.10287
2325807715	CC(C)S[C@H](C)C(=O)N[C@@]1(c2nn[nH]n2)CCSC1	0.102869
1136766	O=C1/C(=C/c2ccc(Br)o2)SC(=S)N1Cc1ccco1	0.102868
3319244	CCN(CC)S(=O)(=O)c1cccc(-c2nnc(SCC(=O)N[C@@H]3CCCC[C@@H]3C)n2N)c1	0.102868
8652519	CCOC(=O)c1csc(=S)[nH]1	0.102868
226785096	CC1(C)c2sc(=O)[nH]c2S[C@@H]2[C@H]3C[C@@H]([C@@H]4C(=O)N(/N=C/c5ccc(Cl)cc5)C(=O)[C@@H]34)[C@@H]21	0.102868
130241649	O=C(O)[C@@H]1[C@H](C(=O)NCc2csc(-c3ccccc3)n2)[C@H]2C=C[C@H]1C2	0.102868
36476210	O=Cc1ccc(-c2ccc(Br)cn2)cc1	0.102867
8855900	Nn1c(SCc2cccc(C(F)(F)F)c2)nnc1C1CC1	0.102867
5900333	O=C(CSc1ccc(Cl)cc1)NC(=S)Nc1ccc2ccccc2c1	0.102867
5488555	Cc1cc(C)c(NC(=O)CSc2nc(-c3ccccc3O)n[nH]2)c(C)c1	0.102867
226773416	COc1ccc(-c2ccccc2)cc1NC(=O)[C@@H]1[C@@H](C(=O)O)[C@H]2C=C[C@H]1O2	0.102867
19093047	COCC1(C(=O)O)CC1	0.102866
239439081	O=C(Oc1ccccc1)c1cccc(N2C(=O)[C@@H]3[C@H]4C=C[C@@H]([C@@H]5C[C@H]45)[C@@H]3C2=O)c1	0.102866
907048864	COc1cc(C(=O)O)ccc1S(=O)(=O)N1CCC2(COC2)C1	0.102866
90716765	C[C@]12CCC(=O)C=C1CC[C@H]1[C@H]2[C@H](O)C[C@@]2(C)[C@@H]1CC[C@@]2(O)C(=O)CO	0.102866
1122744	C=CCN1C(=O)/C(=C2/C(=O)Nc3ccc(F)cc32)SC1=S	0.102866
4828324	CC(C)NC(=O)CSc1nnc(-c2ccco2)o1	0.102866
249680518	CCn1cc(CNC(=O)[C@H]2[C@H](C(=O)O)[C@H]3C=C[C@H]2C3)cn1	0.102865
215490370	O=C(O)c1ccccc1-c1ccc(N2CCCC2)nn1	0.102865
101950086	O=C(O)CCCN1C(=O)[C@@H]2[C@H](C1=O)[C@H]1CC[C@H]2O1	0.102865
952959246	O=C(O)c1cc(Br)cn1C(F)F	0.102865
49831279	Cc1cc(C)cc(-n2cccc(C(=O)O)c2=O)c1	0.102864
101170049	CCc1ccc2c(c1)[C@@H]1C[C@@](C)(O2)N(c2cccc(SC)c2)C(=S)N1	0.102864
217736133	CCS(=O)(=O)[C@@H]1C(=O)N2CCCC[C@@H]12	0.102864
1704278212	CN(C)S(=O)(=O)C[C@@H]1CN(C(=O)Cc2cccnc2)C[C@@H]1O	0.102863
91586877	CCSCCC(=O)N1CCN(CCC(=O)O)[C@@H]2CS(=O)(=O)C[C@@H]21	0.102862
95618558	N=C(O)NC[C@@H](F)C(=O)O	0.102862
122549	COc1cccc([C@H]2NC(=O)CC[C@@H]2[N+](=O)[O-])c1	0.102862
92862317	O=C(O)[C@H]1CCO[C@@H]1c1cnn(-c2ccccc2)c1	0.102862
5686487	CCOc1ccc(N2C(=O)C[C@@H](Sc3ncn[nH]3)C2=O)cc1	0.102861
2356154392	O=C1OC[C@H]2CN(C(=O)CCc3cc(Cl)no3)C[C@@H]12	0.102861
328607565	Oc1n[nH]c(CN2CCCC[C@H]2c2nnc(-c3ccccc3F)o2)n1	0.102861
26527717	COc1cc(C)c(S(=O)(=O)Nc2cccc(C(=O)O)c2)cc1OC	0.10286
20267882	Sc1nnc(CN2CCCC2)n1-c1ccccc1	0.10286
6906269	CC(C)(C)OC(=O)c1ccccc1[N+](=O)[O-]	0.10286
2325772834	CS(=O)(=O)c1ccc(CN2C(=O)[C@H]3CCCN3S2(=O)=O)cc1	0.10286
6446313	O=C(CSc1nnc(-c2ccc(O)cc2)n1-c1ccccc1)Nc1ccc(OCc2ccccc2)cc1	0.10286
12398850	Cn1nccc1CS(=O)(=O)CCC(=O)O	0.102859
226981366	CCCC[C@@H]1[C@@H]2C(=O)N(c3ccc(Br)cc3)C(=O)[C@@H]2ON1c1ccccc1	0.102859
238831739	O=C(Nc1ccccc1)N1CC[C@@H](N2C(=O)COC2=O)C1	0.102859
138783559	O=C(COC(=O)[C@@H]1CC(=O)N(NC(=O)c2ccc(Cl)c(Cl)c2)C1)Nc1ccc(Oc2ccccc2)cc1	0.102859
2291743	O=C(O)[C@@H](Cc1c[nH]c2ccccc12)NC(=S)NCc1ccccc1	0.102859
226856307	O=C(O)c1cc(S(=O)(=O)Nc2ccc(OCCOCCO)cc2)ccc1Cl	0.102858
251683913	C[C@@H]1CC[C@H](C(=O)N[C@H]2CCC[C@H]2C(=O)O)O1	0.102858
4342982	O=C(O)[C@H]1[C@H]2C=C[C@]3(CN(Cc4c(F)cccc4Cl)C(=O)[C@@H]13)O2	0.102857
223974079	O=C1[C@@H]2[C@H](C(=O)N1n1cnnc1)[C@H]1CC[C@H]2O1	0.102857
225472265	COC(C)(C)C(=O)Nc1cc(C(=O)O)ccc1F	0.102857
72292537	CONC(=O)NCc1cccc(-c2ccc(C#N)s2)c1	0.102856
306131125	c1cnc(NCC[C@@H]2CN(Cc3ccncc3)Cc3ccnn3C2)nc1	0.102856
21112830	O=C(CSc1nc(COc2ccc(Cl)cc2)n[nH]1)Nc1cccc(Cl)c1Cl	0.102856
84556953	O=C(N[C@H]1CC(=O)N(c2ccc(Oc3ccccc3)cc2)C1)c1ccc[nH]1	0.102856
72370100	Cc1nc(-c2ccccc2O)nn1CC(=O)NCCc1c[nH]c2ccccc12	0.102856
32848605	O=C(CSc1nc2ccccc2o1)N[C@H](c1ccccc1)c1cc2ccccc2o1	0.102855
261506957	CC(=O)SCc1ccccc1Cl	0.102855
388550	Oc1cccc2c(O)cccc12	0.102855
97757242	COC(=O)c1ccc(-c2cc(F)ccc2C)cc1	0.102855
43700997	O=C(O)[C@H]1CN(C(=O)COCc2ccccc2)CCO1	0.102854
299740854	CC[C@@H](NC(=O)Cc1ccc2c(c1)OCCO2)C(=O)O	0.102854
1203570	O=C(OCc1ccccc1)Oc1cncc(C(=O)ON2C(=O)CCC2=O)c1	0.102853
11851431	Cc1nc(NS(=O)(=O)c2ccc(Cl)cc2)sc1C(=O)O	0.102853
218368807	CCc1ccc([C@H]2[C@@H](C(=O)O)[C@@H]2S(C)(=O)=O)cc1	0.102853
21513487	O=C(O)c1ccccc1S(=O)(=O)CCCc1ccccc1	0.102853
1248511	O=C(C[C@H]1Sc2ccccc2N=C1O)Nc1cccc2ccccc12	0.102852
62912846	C[C@@]1(C(=O)O)CCN(C(=O)[C@@H]2Cc3ccccc3O2)C1	0.102852
45528129	Cc1cccc(-n2ccnc2SCCS(C)(=O)=O)c1	0.102852
1828129	COc1cccc(-c2nnc(SCC(=O)Nc3c(Br)cc(Br)cc3Br)n2N)c1	0.102852
2490320	Cc1ccc2nc(NC(=O)CSCC(=O)OCC(=O)c3ccc(Br)cc3)sc2c1	0.102851
1526663	Cc1cc(Cl)cc2ccc(C=O)nc12	0.102851
8389639	CC(C)(C)C(=O)Nc1ccc(C(=O)CSc2nncs2)cc1	0.102851
100596390	CC(C)(C)OC(=O)N1C[C@@H]2CC(C(=O)O)C[C@H](C2)C1	0.10285
19924486	COC(=O)c1ccc(N)nc1	0.10285
5307912	Cc1ccc(CN2/C(=N/C(=O)COCC(=O)O)S[C@@H]3CS(=O)(=O)C[C@@H]32)cc1	0.10285
409364053	C=CCn1c(COc2ccccc2OC)nnc1SCC(=O)Nc1ccc(C(=O)OC)cc1	0.10285
170005281	CC(C)NS(=O)(=O)c1ccccc1B1OC(C)(C)C(C)(C)O1	0.102849
72191614	C=CCn1c(CCNC(=O)c2ccc(OC)cc2)nnc1SCC(=O)Nc1cccnc1	0.102849
5411357	NC(=S)N/N=C/[C@@H](O)[C@@H](O)[C@@H](O)CO	0.102849
62015	O=C(O)CC[P@](=O)(O)CN1CCCCCC1=O	0.102848
13856029	COc1cccc(C(=O)Oc2ccc(C(=O)COC(=O)CN3C(=O)[C@@H]4[C@@H]5CC[C@@H](C5)[C@@H]4C3=O)cc2)c1	0.102848
555833	O=C1/C(=C\c2ccco2)NC(=S)N1C[C@@H]1CCCO1	0.102848
202013957	CC1(C)OB(c2cnn(CCN3CCCCC3)c2)OC1(C)C	0.102847
36438940	CC(C)(C(=O)O)c1ccc2ccccc2c1	0.102847
88613603	Cc1cc(NC(=O)[C@@H]2CCCC[C@H]2C(=O)O)[nH]n1	0.102846
299749129	CN(C(=O)[C@@H]1C[C@@H]1C(=O)O)[C@@H]1CCCC[C@H]1S(C)(=O)=O	0.102846
685939226	CC(C)(C)OC(=O)N1CCCC[C@H]1c1n[nH]cc1C(=O)O	0.102846
232248618	CCN([C@H](C)CN(C)C)S(=O)(=O)c1c[nH]c(C(=O)O)c1	0.102846
409411860	CCn1c(SCC(=O)Nc2ccc([N+](=O)[O-])cc2C)nnc1-c1ccccc1O	0.102846
15011652	O=C1/C(=C\C=C\c2ccccc2)SC(=S)N1c1cccc([N+](=O)[O-])c1	0.102845
170644956	CCc1nnc(S)n1CCNC(=O)c1sccc1C1CC1	0.102845
19675758	C[C@@H](C(=O)O)c1cccc(Cl)c1	0.102845
1209962	Cc1ccccc1C(=O)NN1C(=O)/C(=C/c2ccncc2)SC1=S	0.102844
1593824	Nc1ccc(S(=O)(=O)O)cc1N	0.102844
2880971	CCn1c(SCC(=O)Nc2ccccc2C#N)nnc1-c1ccc(Cl)cc1	0.102844
7342270	CCCc1nnc(S/C(=C\c2ccc(C)c(OC)c2)C(=O)O)[nH]1	0.102844
1795632	COCCn1c(-c2ccccc2)nc(=S)c2c1CCCC2	0.102844
2179193	CCCNC(=O)[C@@H](C)SCc1ccccc1	0.102844
252514583	CCc1ccc([C@@H]2[C@@H](S(=O)(=O)CC)[C@]2(C#N)C(=O)O)cc1	0.102844
309163534	N[C@H]1CCc2cc(C(=O)O)c(C(=O)O)cc21	0.102843
1506403594	CC(C)c1cc(C(=O)Nc2nnc(SCC(=O)N(C)C)s2)n(C)n1	0.102843
71372562	O=C(O)[C@@H]1C[C@H]1c1cccc(F)c1F	0.102843
1610406	COc1cc([N+](=O)[O-])c(C=O)c(C(=O)O)c1OC	0.102843
4912612	CCOC(=O)NC(=O)CSc1nc2cc(Cl)ccc2[nH]1	0.102843
10146307	CCn1c(COc2ccc(OC)cc2)nnc1SCC(=O)Nc1ccc(C(N)=O)cc1	0.102843
566067	NC(=S)N/N=C/c1ccc(OC(=O)c2ccco2)cc1	0.102842
3672184	Cc1ccc(-c2nn(CN3CCCc4ccccc43)c(=S)n2-c2ccccc2)cc1	0.102842
113699438	c1ccc2c(c1)ccc1ccc3c(c12)O3	0.102842
12925217	Cc1nn(C)c(C)c1NC(=O)CSc1nc(CCC2CCCC2)n[nH]1	0.102842
239046356	CCOC(=O)c1ccc(NC(=O)[C@H]2[C@H](C(=O)O)[C@H]3C=C[C@H]2C3)cc1	0.102842
1729594	O=Cc1ccccc1C=O	0.102842
220982078	O=C1/C(=C\c2ccc([N+](=O)[O-])cc2)SC(=S)N1c1ccc2c(c1)OCO2	0.102841
55359829	CCc1n[nH]c(SCC(=O)NCCNc2nc(C)cc(=O)[nH]2)n1	0.102841
4754515	C=CCOc1ccc(/C=C2\NC(=S)N(C)C2=O)cc1Cl	0.102841
3380324	O=C(COC(=O)c1ccccc1Oc1ccccc1)Nc1ccc2c(c1)OCO2	0.102841
33508065	NC(=S)Nc1ccc(Cl)c([N+](=O)[O-])c1	0.10284
30391460	Cc1cccc(-c2n[nH]c(=S)n2CC(=O)Nc2cccc(OCc3ccc(F)cc3)c2)c1	0.10284
57622211	O=C(CSc1nc2ccccc2o1)Nc1ccc(N2CCN(Cc3ccccc3)CC2)cc1	0.10284
536955090	O=C(O)c1cc2cc(F)cnc2s1	0.10284
45953932	CC(C)C(=O)Nc1cccc(N2C[C@H](C(N)=O)CC2=O)c1	0.10284
9282997	O=C(CSc1nnc(-c2ccc(Cl)cc2)o1)Nc1ccccc1C(=O)c1ccccc1	0.102839
901109898	O=C(NS(=O)(=O)[C@H]1CCNC1)c1nccc2ccccc12	0.102839
1707357	O=C(O)[C@@H]([C@H]1NCCS1)N1C(=O)c2ccccc2C1=O	0.102839
8762866	Cc1cccc(-c2nnc(SCC(=O)N(C)C)n2C)c1	0.102839
96146018	COc1cccc(CCN2C[C@@]34CN(C(C)=O)C[C@@H](C[C@@H]3S2(=O)=O)O4)c1	0.102839
926473680	COc1cc(F)c(S(=O)(=O)N2CCC[C@@]2(C)C(=O)O)cc1F	0.102839
65610768	CN(CCCC(=O)OC(C)(C)C)C(=O)CSc1nnnn1C1CC1	0.102839
13617656	COc1ccc(/C=C2\SC(=S)N([C@@H](CC(=O)O)C(=O)O)C2=O)c(OC)c1	0.102838
6925107	Cc1ccccc1N1C(=O)/C(=C\c2c3ccccc3cc3ccccc23)SC1=S	0.102838
206805333	COC(=O)c1sccc1S(=O)(=O)N1C[C@H](Oc2ccccc2F)C[C@@H]1C(=O)OC	0.102838
2674218	CCCCOc1ccc(/C=C2/SC(=S)N(C)C2=O)cc1	0.102837
16428658	NS(=O)(=O)c1ccc(NNS(=O)(=O)c2cc(Cl)cc(Cl)c2O)cc1	0.102837
5390658	O=C1Oc2c(Cl)cc(Cl)cc2[C@H]2c3sc(=O)[nH]c3S[C@@H](C(=O)O)[C@H]12	0.102837
309542111	COC[C@@H]1CCCN1C(=O)[C@H]1C[C@H]1C(=O)O	0.102837
6226098	CCn1c(SCC(=O)c2ccccc2)nnc1[C@H](C)NC(=O)c1ccccc1	0.102837
95829008	Oc1cccc(-n2ccnn2)c1	0.102837
4739714	CN1C(=O)CC(=O)NC1=S	0.102836
4962818	CC1=C(C(=O)O)[C@H](C)CC(=O)N1	0.102836
11990603	Cc1nnc(O)nc1SCC(=O)Nc1cccc(C(=O)OC(C)C)c1	0.102836
638447	Nc1c(Br)c(Br)c(Br)c(Br)c1C(=O)O	0.102836
2216187	O=C(CSc1nnc(COc2ccccc2)n1Cc1ccco1)Nc1ccc(F)cc1F	0.102836
9130480	Cc1cc(N2/C(=N/C(=O)CCC(=O)O)S[C@H]3CS(=O)(=O)C[C@H]32)ccc1Br	0.102835
100855699	CC(=O)N[C@@H](CS[C@H]1CC(=O)N(c2cccc(C)c2)C1=O)C(=O)O	0.102835
5018769	COc1cccc(/C=C2/NC(=O)N(CC(=O)O)C2=O)c1	0.102835
62712868	COc1cccc([C@@H]2C[C@@]2(N)C(=O)O)c1	0.102835
92181712	O=C(O)[C@@H]1C=C[C@H](NS(=O)(=O)c2ccc(F)c(Cl)c2)C1	0.102834
575425500	N#Cc1cccc(S(=O)(=O)N(c2ccccc2)[C@H]2CS(=O)(=O)C[C@@H]2O)c1	0.102834
187555058	CC(C)(C)CCSCC(=O)NC1CC1	0.102834
4694387	COC(=O)[C@H](NC(=O)CSc1ncccn1)c1ccccc1	0.102834
6927012	O=C(O)C[C@H](NC(=O)C(F)(F)F)c1ccccc1Br	0.102834
408726167	Cc1ccc(/C=N/N2C(=O)[C@@H]3[C@H](C2=O)[C@H]2C=C[C@H]3C23CC3)cc1Br	0.102833
8732955	CC[C@@H](Sc1ccccc1NC(=O)C1CCCC1)C(=O)O	0.102833
245227360	O=C(O)c1cccc2c1N[C@H](c1cccc(Br)c1)[C@@H]1[C@H]3CC[C@@H](C3)[C@H]21	0.102833
14250557	CCn1c(CCC(N)=O)nnc1SCCN1C(=O)c2ccccc2S1(=O)=O	0.102832
35312399	CCCc1nnc(SCC(=O)NC2CCCC2)n1Cc1ccco1	0.102832
2166709	COC(=O)CCc1cc([N+](=O)[O-])c(O)c([N+](=O)[O-])c1	0.102831
65743375	CCCc1c([N+](=O)[O-])c(C(=O)O)nn1C	0.102831
203651142	Cc1cc(C(=O)NC2(C(=O)O)CC2)sc1C	0.102831
575624280	O=C(O)C12CC(c3ccccn3)(C1)C2	0.102831
262485340	COc1ccc(N2C[C@@H](C(=O)NC[C@@](C)(O)C(=O)O)CC2=O)cc1	0.102831
1506411781	O=C1C[C@H](C(=O)NCc2nnnn2-c2ccccc2)C2(CCCC2)O1	0.102831
3517368	Cn1cnnc1SCC(=O)NC(=O)NC1CCCCC1	0.102831
218601307	CCc1ccc([C@H]2[C@@H](C(N)=S)[C@@H]2S(=O)(=O)CC)cc1	0.10283
8829606	CCN(CC)S(=O)(=O)c1cccc(-c2nnc(SCC(=O)NC3CCCCCC3)n2N)c1	0.10283
5799185	CC(C)c1[nH]ncc1C(=O)O	0.10283
203663789	C[C@@H](C(=O)NC1(C(=O)O)CC1)n1cccn1	0.10283
14608573	O=c1[nH]nc(C(F)(F)F)[nH]1	0.10283
1704338905	CCC[C@]1(C(=O)O)CN(S(=O)(=O)c2ccc(F)c(F)c2)CC[C@@H]1O	0.10283
28431	NS(=O)(=O)c1ccc(NC(=O)[C@H]2C[C@H]2c2ccccc2)cc1	0.102829
71788010	C[C@@H](OCc1ccccc1)[C@H](NC(=O)OC(C)(C)C)C(=O)ON1C(=O)CCC1=O	0.102829
4190070	Oc1c([C@H](c2ccccc2Br)N2CCCC2)ccc2cccnc12	0.102829
6864701	O=C(O)[C@H]1CC=CC[C@@H]1C(=O)N[C@@H]1CCCc2ccccc21	0.102829
20033929	CCCc1nnc(SCC(=O)Nc2ccc([N+](=O)[O-])cc2)n1CC	0.102829
19927485	Cc1cccc(-c2n[nH]c(SCc3ccccc3C#N)n2)c1	0.102829
128142136	CC(C)(C)CC(=O)Nc1ccc(C(=O)O)nc1	0.102828
985023	CC1(C)C(=O)N(OCc2ccccc2)C(C)(C)C(=O)N1OCc1ccccc1	0.102828
20234506	CCc1cccc2c(/C=C3\C(=O)N(CC)C(=S)N=C3O)c[nH]c12	0.102827
245311318	CCCC[C@H](CC)[C@@H]1[C@@H]2C(=O)N(c3ccc(C)cc3)C(=O)[C@H]2ON1c1ccccc1	0.102827
16955025	COc1ccc(-n2c(Cc3cc(=O)[nH]c(=O)[nH]3)nnc2SCC(=O)Nc2cccc(OC)c2)cc1	0.102827
10130830	N#Cc1ccccc1NC(=O)[C@@H](OC(=O)c1ccccc1)[C@H](OC(=O)c1ccccc1)C(=O)O	0.102827
105528232	C=CCn1c(CNC(=O)/C=C/c2ccccc2Cl)nnc1SCC(=O)Nc1ccc(Br)cc1	0.102826
952989955	CN(Cc1cc(-c2cccs2)n[nH]1)C(=O)CCS(C)(=O)=O	0.102826
8775516	C[C@@H](Sc1nc(-c2ccccc2F)n[nH]1)C(=O)Nc1ccccc1[N+](=O)[O-]	0.102826
409362867	C=CCn1c(CSCc2ccc(F)cc2)nnc1SCC(=O)NCc1ccccc1	0.102826
216204720	O=C1[C@H]2CN(c3nc(CO)cs3)C[C@@]2(C(=O)O)CN1CC1CC1	0.102825
3309138	CCn1c(SCC(=O)Nc2ccc(C#N)cc2)nnc1-c1ccccc1OC	0.102825
17147381	N[C@H](CS/C(Cl)=C\Cl)C(=O)O	0.102825
32520230	Oc1ccc(-c2cccc3cccnc23)cc1	0.102825
2168269	CC(C)(C)OC(=O)N[C@H](C(=O)O)c1ccccc1	0.102824
38392147	Cn1c(C(=O)O)cc2c(O)cccc21	0.102824
96145543	CCN1C[C@H]2CCN(C(=O)[C@@H]3CCCO3)CC[C@H]2S1(=O)=O	0.102824
104235744	COc1ccc(/N=N\c2c(-c3cccs3)nn(C(=S)SC)c2C(F)(F)F)cc1	0.102824
408665783	O=C(COC(=O)c1cccc(N2C(=O)[C@@H]3[C@H](C2=O)[C@H]2C=C[C@H]3C2)c1)Nc1cccc(C(F)(F)F)c1	0.102824
606301654	CC(C)(C)OC(=O)N[C@@H](C(=O)O)C1(F)CCOCC1	0.102824
1683283	O=C1CCC(=O)N1SC(Cl)(Cl)Cl	0.102824
107839676	CCOC(=O)c1ccc([C@@H]2C[C@H]2C(=O)O)cc1	0.102823
80948932	NS(=O)(=O)c1cccnc1NCc1ccc(Cn2ccnc2)cc1	0.102823
24750816	C=CCn1c(Cc2csc(NC(=O)c3ccc[nH]c3=O)n2)n[nH]c1=S	0.102823
14091341	Cn1c(Cc2ccccc2)nnc1SCc1cccc(Cl)c1	0.102823
45952489	CCOC(=O)[C@H]1CC(=O)N(c2ccc(Br)cc2)C1	0.102822
5730370	Cc1cc(-c2ccccc2)n(-c2nnc(S)n2N)n1	0.102822
62152886	Cc1cc([N+](=O)[O-])c(O)cc1Br	0.102822
5462136	O=C(CSc1nc2cc(Cl)cnc2[nH]1)Nc1ccc(Cl)cc1	0.102822
409223985	Cc1ccc(O)c(/C=N/N2C(=O)[C@@H]3[C@@H](C2=O)[C@H]2C=C[C@H]3C2)c1	0.102822
400530	O=C(O)c1cc2c(cc1Br)OCO2	0.102822
96012233	Cc1ccc(C)n1-c1ccc(C(=O)NCCC(=O)NCc2ccccn2)cc1	0.102822
4243866	Cc1n[nH]c([S@@](=O)CC(=O)O)c1[N+](=O)[O-]	0.102821
1724813	O=C(O)C(=O)Cc1cccc(Cl)c1[N+](=O)[O-]	0.10282
48369244	Cc1ccc(C)n1-c1ccc(CNc2ccc(S(N)(=O)=O)cc2[N+](=O)[O-])cc1	0.10282
247813830	COC(=O)[C@@H]1[C@@H]2C[C@H]2CN1C(=O)c1sccc1OC	0.10282
409124128	Cn1c(SCC(=O)Nc2ccc(F)cc2)nnc1-c1cccc([N+](=O)[O-])c1	0.10282
96483811	CC(C)N(CC(C)(C)O)C(=O)NCc1nc(-c2cccs2)n[nH]1	0.10282
65514831	C[C@H](C(=O)Nc1ccc(Cl)cc1)n1c(-c2cccs2)n[nH]c1=S	0.102819
3296091	N#Cc1c(NC(=O)CSc2nnc(-c3ccco3)n2Cc2ccccc2)sc2c1CCCCC2	0.102819
224555673	COc1cc(NC(=O)[C@H](N)CC(=O)O)cc2ccccc12	0.102819
15635791	COC(=O)CCN(N=O)c1cccc(C(=O)OC)c1	0.102819
101231808	CC[C@H](OC(=O)c1ccccc1N1C(=O)[C@@H]2[C@@H]3C=C[C@H]([C@H]4C[C@H]34)[C@@H]2C1=O)C(=O)c1ccccc1	0.102819
11307679	O=C(CSc1nnnn1Cc1ccco1)c1ccc(O)c(O)c1	0.102819
3597369	CC(C)C[C@H]1NC(=O)N(CC(=O)Nc2ccccc2Sc2ccccc2)C1=O	0.102818
3355928	O=C(O)CCNS(=O)(=O)c1ccccc1Br	0.102818
9783319	CN(Cc1nc2ccccc2s1)C(=O)CSc1nnc(COc2ccc(Cl)cc2)n1C	0.102818
160671125	O=C(O)c1ccc2c(c1)N(C(=O)OCc1ccccc1)CC2	0.102818
20594072	O=C(O)[C@H]1CC(c2cc(Br)ccc2F)=NO1	0.102818
267944	O=C(O)[C@](O)(c1ccccc1)C1CCCCC1	0.102818
2217641	O=C(CSc1nnc(Cc2cccs2)n1Cc1ccco1)Nc1ccc(F)cc1	0.102818
892259	O=C(CSc1nnc(-c2ccccc2O)o1)Nc1ccc(Cl)c(Cl)c1	0.102817
105209557	O=C1[C@@H]2[C@@H](C(=O)N1/N=C/c1cc([N+](=O)[O-])c(O)cc1O)[C@H]1C=C[C@H]2C12CC2	0.102817
64034177	CCOC(=O)[C@H]1[C@@H]2CCC(=O)[C@@H]2CN1C(=O)OCc1ccccc1	0.102817
30217045	CC(C)n1cnnc1SCC(=O)NCc1ccc(Cn2ccnc2)cc1	0.102817
409159648	O=C(O)c1ccccc1[C@@H]1Nc2ccc([N+](=O)[O-])cc2[C@@H]2C=CC[C@H]21	0.102816
409338728	COC(=O)c1ccc(/C=C2/SC(=S)N(c3cccc(SC)c3)C2=O)cc1	0.102816
409349028	C=CCn1c(SCC(=O)Nc2ccc(Cl)cc2Cl)nnc1-c1cc2cc(Cl)ccc2o1	0.102816
1145558	COc1ccc(-c2nnc(SCC(=O)Nc3nc(-c4ccc(Cl)cc4)cs3)n2C)cc1	0.102815
409295530	Cc1nc2ccc(Br)cc2c(=O)n1N=Cc1cc(Cl)cc([N+](=O)[O-])c1O	0.102815
20213105	O=C(O)C(F)(F)c1cccc(Br)c1	0.102815
98213532	NC(=O)c1ccc(Br)cc1[N+](=O)[O-]	0.102815
27320	c1ccc(-c2cn[nH]n2)cc1	0.102815
247812093	COCC(=O)NC[C@H]1CN(Cc2ccc3ccccc3n2)Cc2ccnn21	0.102814
3120714	O=C(O)[C@H]1[C@@H]2CC[C@H]1[C@H](O)C2	0.102814
2438052	Cc1ccccc1-c1nnc(SCC(=O)Nc2ccc(Cl)cc2)n1N	0.102814
100505401	SC1=NN=NC1	0.102814
5091496	O=C(O)CN1C(=O)C(O)=C(C(=O)c2ccccc2)[C@@H]1c1ccccc1[N+](=O)[O-]	0.102814
409123279	CC(C)[C@@H](NC(=O)c1cccc([N+](=O)[O-])c1)c1nnc(SCC(=O)Nc2ccccn2)n1C	0.102813
56486600	O=C(CSc1ccc(C(F)(F)F)cn1)NCCNc1cnccn1	0.102813
25056090	C=CCn1c(SCC(=O)Nc2ccccc2C(=O)Nc2cccc(C)c2)nnc1-c1ccoc1C	0.102812
222369843	COc1cccc(/C=N/N2C(=O)[C@H]3[C@@H]4C=C[C@H]([C@@H]5C[C@H]45)[C@@H]3C2=O)c1OC	0.102812
32583482	O=C(CNC(=O)CSCc1cccs1)NCc1ccccc1	0.102812
2653665	NC(=O)c1ccccc1NS(=O)(=O)c1cccc(C(=O)O)c1	0.102811
1081192	NNc1nccc(C(F)(F)F)n1	0.102811
79052978	O=C(/C=C/c1ccc2ccccc2n1)N1CCCS1(=O)=O	0.10281
2788808	Cn1ccc(-c2nnc(S)n2C)n1	0.10281
86577390	CCOC(=O)c1ccc(Oc2cccc([N+](=O)[O-])c2)cc1	0.10281
5225679	N#CNC#N	0.10281
3999634	Cn1cc([C@H](CC(=O)O)C(=O)O)c2ccccc21	0.102809
4694289	O=C(O)[C@@H]1CS[C@H](c2ccc([C@@H]3N[C@H](C(=O)O)CS3)cc2)N1	0.102809
12504856	CS(=O)(=O)CC[C@H](NC(=O)c1ccccc1Br)C(=O)O	0.102809
84606601	O=c1n(Cc2cccc(NS(=O)(=O)c3cn[nH]c3)c2)nc2ccccn12	0.102808
20353812	Cc1cc(NC(=O)[C@H](Sc2nc3cc([N+](=O)[O-])ccc3[nH]2)c2ccccc2)no1	0.102808
2325803337	O=C(O)c1cc(CN(C[C@H]2CCCO2)[C@H]2CCSC2)[nH]n1	0.102808
13617657	COc1ccc(/C=C2\SC(=S)N([C@H](CC(=O)O)C(=O)O)C2=O)c(OC)c1	0.102807
45954016	COC(=O)[C@@H]1CC(=O)N(c2ccc(-c3ccccc3)cc2)C1	0.102807
72473959	C=CCN1C[C@@]2(C(=O)O)CN(C(=O)COc3cccc(C)c3)C[C@H]2C1=O	0.102806
16755866	Nn1c(SCC(=O)Nc2ccc(Br)cc2)nnc1-c1ccncc1	0.102806
663044706	CO[C@@](C)(C(=O)O)C(=O)NCc1ccc(S(C)(=O)=O)s1	0.102806
12422941	CSc1ccccc1NC(=O)Cc1csc(NC(=O)c2ccc[nH]c2=O)n1	0.102806
12620714	C[C@H](OC(=O)/C=C/C(=O)O[C@H](C)C(=O)N1CCNC1=O)C(=O)N1CCNC1=O	0.102806
2447587	C=CCn1c(SCC(=O)c2ccccc2)nnc1-c1ccc(C)cc1	0.102805
15767237	N#Cc1cnccc1O	0.102805
103505658	Cc1ccc(-c2n[nH]c(=S)n2CCC(=O)N[C@@H](C)[C@@H]2C[C@H]3CC[C@H]2C3)cc1	0.102805
263223153	COc1cc(C(F)(F)F)cc(S(=O)(=O)N2CCC[C@H](C(=O)O)C2)c1	0.102805
251683928	C[C@@H]1CC[C@H](C(=O)N[C@@H]2CCC[C@H]2C(=O)O)O1	0.102805
4807917	Cn1nnnc1SCC(=O)NC1CCCCCC1	0.102804
6575039	O=C(NCc1ccccc1)c1nn[nH]c1O	0.102804
2987052	Cc1ccc(C(=O)NC(=S)/N=c2/[nH]c(-c3ccccc3)cs2)cc1[N+](=O)[O-]	0.102804
10296212	O=[N+]([O-])c1ccc(-c2nnc(O)c3c2[C@@H](c2cccc([N+](=O)[O-])c2)n2nnnc2N3)cc1	0.102804
4092827	NC(=O)C[C@@H](NC(=O)C(F)(F)F)c1cccs1	0.102804
13856680	COc1ccc(C(=O)COC(=O)[C@H]2CC(=O)N(NC(=O)c3ccc([N+](=O)[O-])cc3)C2)cc1	0.102804
70461188	CCOc1ccc(N2C[C@@H](C(=O)OC)CC2=O)c([N+](=O)[O-])c1	0.102803
97097297	O=S(=O)(c1cc(F)c(F)c(F)c1)N1CC(CO)C1	0.102802
5488384	O=C1NC(=S)/C(=C/c2ccc3c(c2)OCO3)S1	0.102802
13010916	C[C@H](Sc1nnc(CCC(N)=O)n1Cc1ccco1)C(=O)c1ccccc1	0.102801
71782811	CCn1cc(C[C@@H]2SC(=S)N(C)[C@H]2O)cn1	0.102801
1772819974	CN1CC[C@@H]2CN(C(=O)Cn3cnnn3)C[C@@H]2C1=O	0.102801
100921951	COc1ccc([C@H]2c3sc(=O)[nH]c3S[C@@H]3C(=O)N(C(N)=O)C(=O)[C@H]23)cc1	0.102801
953107962	O=C(O)[C@@]1(n2cccn2)CCCOC1	0.102801
1567151	CCCCC[C@H]1N[C@H](C(=O)O)CS1	0.1028
12649567	O=C(O)c1ccccc1NS(=O)(=O)c1cc([N+](=O)[O-])ccc1N/N=C/c1cccc(Cl)c1Cl	0.1028
14902631	O=c1[nH]nc(SCCCc2nc(-c3ccncc3)no2)n1Cc1ccccc1	0.102799
20601062	CCC(=O)NCc1cccc(-c2cccc(-c3cc[nH]n3)c2)c1	0.102799
256055376	CCOC(=O)CN1C(=O)/C(=C/N2N=C(c3ccc(OC)cc3)C[C@H]2C(=O)O)SC1=S	0.102799
59474709	Oc1ccc(Br)c2ccc(CCN3CCCCC3)nc12	0.102799
2394369	Nn1c(SCC(=O)Nc2ccc(Cl)c(C(F)(F)F)c2)nnc1-c1ccccn1	0.102799
32489064	Cc1ccc2nc(SCC(=O)Nc3ccccc3C#N)[nH]c2c1	0.102799
32604093	CCn1cc(-c2nnc(SCC(=O)Nc3ccc(C(N)=O)cc3)n2C)cn1	0.102798
4829952	CCC(CC)[C@@H]1N[C@H](C(=O)O)CS1	0.102797
1047269	Cn1c(SCC(=O)c2ccccc2)nnc1-c1ccc(C(C)(C)C)cc1	0.102797
4020267	CCC[C@@H]1[C@H]2CC=C[C@@H]2c2cc(C(=O)O)ccc2N1C(=O)c1cccc([N+](=O)[O-])c1	0.102797
5705303	O=C(O)[C@@H]1[C@H](C(=O)Nc2nccs2)[C@H]2C=C[C@@H]1O2	0.102796
97463367	Cc1[nH]c(C(=O)O)cc1C#N	0.102796
96532411	CCOC(=O)[C@@]1(C#N)C[C@H](S(=O)(=O)CC)C[C@@H]1C	0.102795
1750400	CCOC(=O)CC(=O)Cc1cccc([N+](=O)[O-])c1	0.102795
90513440	COC(=O)c1ccc(-c2ccccc2N)cc1C	0.102795
42040499	C[C@@H](N)c1n[nH]c(O)n1	0.102795
4187101	O=C(Oc1ccccc1P(=O)(O)O)c1ccccc1Cl	0.102795
8325745	CCSc1nnc(N/N=C/c2ccccc2OCc2ccccc2Cl)[nH]1	0.102794
252479579	CN(C)C(=O)CNC(=O)CCCn1cc(COc2ccccc2)nn1	0.102794
17056653	CC(C)n1c(SCC(=O)Nc2nccs2)nnc1C1CC1	0.102794
1136283	CCc1ccccc1N1C(=O)/C(=C/c2cccc([N+](=O)[O-])c2)SC1=S	0.102794
216611286	O=C(O)[C@H]1CN(C(=O)N2CCOCC2)C[C@@H]1c1ccccn1	0.102794
8435645	O=C(CSc1nnc(-c2cccnc2)n1CCc1ccccc1)Nc1cccc([N+](=O)[O-])c1	0.102793
9851216	COC(=O)C1=C(C(=O)OC)SC(=C2C(=S)C(C)(C)N3C(=O)C(=O)c4cc(C)cc2c43)S1	0.102793
63628528	COc1ccc(N(C)S(=O)(=O)c2cc(C(=O)O)cs2)cc1OC	0.102793
8720375	O=C(CSc1nnc(CN2CCCCC2)n1Cc1ccccc1)N1CCN(c2ccccc2)CC1	0.102793
170635373	CC(C)(C)OC(=O)N[C@H]1CCC[C@H]1C(=O)N1CCS(=O)(=O)CC1	0.102792
14775670	O=C(O)c1cc2c(cc1O)OCO2	0.102792
247885185	O=C1N[C@@H]2[C@H](O1)O[C@H](CO)[C@@H](O)[C@@H]2O	0.102792
364839077	O=C(O)c1ccccc1C1CCN(C(=O)CCn2cccn2)CC1	0.102792
1857800468	COC(=O)[C@H]1CCCN1S(=O)(=O)NC1=NC(=O)NC1=C(Cl)Cl	0.102792
408758984	Cc1ccc(N2C(=O)[C@@H](/C=N/c3ccc(Cl)c(C(=O)O)c3)C(=O)NC2=S)cc1	0.102791
653289208	CO[C@H](CC(=O)N1Cc2nnc(C)n2C[C@H]1C(=O)O)C(F)(F)F	0.102791
69283754	C[C@@H](OC[C@@H]1CCCO1)/C(O)=N/S(=O)(=O)c1ccccc1Cl	0.102791
4593411	O=[N+]([O-])c1cccc2c(N3CCN(CCO)CC3)ccnc12	0.102791
102086111	O=C(Oc1ccc(OCc2ccccc2)cc1)c1cccc(N2C(=O)[C@H]3[C@@H]4C=C[C@@H]([C@H]5C[C@H]45)[C@@H]3C2=O)c1	0.102791
223412449	C[C@@H](SCc1ccccc1)C(=O)Nc1ccc2c(c1)oc1ccccc12	0.102791
158231	COC(=O)c1ccccn1	0.102791
40527504	CC(=O)N[C@@H]1[C@H]([C@H](O)[C@H](O)CO)OC(C(=O)O)=C[C@@H]1O	0.102791
39208993	Cc1cccc(C(=O)C(=O)O)c1	0.10279
8700669	N[C@H](c1cccc2ccccc12)[C@@H](O)C(=O)O	0.10279
81700	COc1ccc(OC)c(S(=O)(=O)NCC(=O)O)c1	0.10279
97757339	COC(=O)c1ccc(-c2ccccc2F)c(F)c1	0.10279
14152732	O=C(CSc1nnc(COc2ccc(Cl)cc2)[nH]1)Nc1ccc(I)cc1	0.10279
7708190	Cc1ccc(C(=O)O)cc1S(=O)(=O)Nc1ccc(Cl)c(Cl)c1	0.10279
211248483	CN(Cc1cccc(B2OC(C)(C)C(C)(C)O2)c1)C1CC1	0.10279
19813403	Cc1ccccc1-n1nnc(C(=O)O)c1-c1ccco1	0.10279
32700038	CCSc1nnc(NC(=O)CSc2nnnn2C)s1	0.10279
1058075	O=C(CSc1nnc(Cc2cccs2)n1Cc1ccco1)Nc1ccc(Br)cc1	0.10279
7763657	CCCNC(=O)NC(=O)CSc1nnc(-c2cccs2)n1C1CC1	0.102789
195499336	O=C(O)[C@@H]1[C@H]2CC[C@H]1[C@H](O)C2	0.102789
71893182	CC(C)c1cc(C(=O)NCC[S@@](=O)Cc2ccccc2)n[nH]1	0.102789
35569938	Cc1cccc(CC(=O)O)n1	0.102789
34571993	COC(=O)c1ccc(-c2cccc3ccccc23)cc1	0.102789
102987581	NS(=O)(=O)c1cccc(NC(=O)CSc2nnc(CSc3nc4ccccc4s3)n2Cc2ccccc2)c1	0.102788
409327372	CCn1c(SCC(=O)Nc2cccc(C)c2)nnc1-c1cc2cc(Cl)ccc2o1	0.102788
169748248	O=C(O)c1cc(F)cc(Br)c1[N+](=O)[O-]	0.102788
98073328	NS(=O)(=O)c1cc(C(=O)Nc2cccc(C(F)(F)F)c2)c(F)cc1Cl	0.102788
237961112	N#CC1(C(=O)N2CCO[C@H](C(=O)O)C2)CCCC1	0.102788
222367948	O=C1[C@@H]2[C@@H]3C=C[C@H]([C@@H]4C[C@H]34)[C@@H]2C(=O)N1/N=C/c1ccc(-c2ccc(F)cc2)o1	0.102787
62913803	COCc1cccc(C(=O)N2CC[C@](C)(C(=O)O)C2)c1	0.102787
44804363	COc1ccc(-c2cc(C(=O)O)[nH]n2)cc1S(N)(=O)=O	0.102787
6615606	O=C1N=C(Nc2ccccc2C(=O)O)S/C1=C\c1ccc[nH]1	0.102787
252548744	O=C(/C=C/c1ccccc1Cl)N1CC(N2C(=O)COC2=O)C1	0.102787
90411252	O=C(O)c1ccc(OC(F)(F)F)cc1Br	0.102786
95425266	O=C(Cc1csc(-c2ccco2)n1)Nc1ccc(-n2ccc(C(=O)O)n2)cc1	0.102786
1267990	Cc1ccc(NC(=O)CCCN2C(=O)/C(=C/c3ccco3)SC2=S)cc1	0.102786
1431695	Cc1ccc2c(c1)[C@@H]1c3sc(=O)[nH]c3SC[C@@]1(CC(=O)O)C(=O)O2	0.102786
1558569	N#Cc1c(NC(=O)CCC(=O)O)ccc2ccccc12	0.102786
1731767	C[C@@H](NC(=O)OCc1ccccc1)C(=O)N[C@H](CC(N)=O)C(=O)O	0.102786
356303	O=C(O)CCCN1C(=O)N[C@@H]2NC(=O)N[C@@H]21	0.102785
4676331	CCn1c(SCC(=O)Nc2cccc(C)n2)nnc1-c1ccccc1	0.102785
37289489	COCCOc1cc(C(=O)O)ccc1N	0.102785
1857784867	O=C(O)c1cnc(O)c2cncn12	0.102784
9305024	Cc1cccc(-c2nnc(SCC(=O)Nc3nc(-c4ccc(C)c([N+](=O)[O-])c4)cs3)n2C)c1	0.102784
8720256	Cn1nnnc1Sc1ccc(S(=O)(=O)Nc2ccc(C(=O)O)cc2)cc1[N+](=O)[O-]	0.102783
569100928	O=C(O)c1ncccc1S(=O)(=O)N1CCC[C@]2(CC=CCC2)C1	0.102783
100663700	O=C(O)C1=C[C@H](c2cccc([N+](=O)[O-])c2)n2ncnc2N1	0.102782
409357601	CCn1c(CNC(=O)c2ccccc2F)nnc1SCC(=O)Nc1nc(-c2ccc(Cl)cc2)cs1	0.102782
1191425	COc1cc(Br)cc(/C=C2/SC(=S)N(CC(=O)O)C2=O)c1O	0.102782
4194760	O=C(O)c1cc(/N=N/c2ccc(S(=O)(=O)Nc3nccs3)cc2)ccc1O	0.102781
9322544	Cc1ccc(-n2cnnc2SCC(=O)O)cc1	0.102781
96029320	CNc1cc(C)c2ncccc2c1[N+](=O)[O-]	0.102781
901561	C=C(CCC(=O)O)C(=O)O	0.102781
20156349	O=C(O)Cc1c[nH]c(=S)n(-c2ccc(Oc3ccccc3)cc2)c1=O	0.102781
8927428	O=C(COC(=O)[C@H]1CC(=O)N(NC(=O)c2ccc(Cl)cc2Cl)C1)c1cccc([N+](=O)[O-])c1	0.10278
675069597	N#Cc1cccc(-c2cnc(C(=O)O)nc2)c1	0.10278
247815516	C[C@@H]1CCN(C(=O)CN2C(=O)[C@@H]3[C@H](C2=O)[C@H]2C=C[C@H]3C2)[C@@H]2CCCC[C@@H]12	0.102779
26578186	COc1c(O)cc(C(=O)O)cc1C#N	0.102779
1232037	O=S1(=O)C[C@@H](S(=O)(=O)c2ccccc2)[C@@H](O)C1	0.102779
246837207	C[C@H]1CN2CCC[C@H]2CN1S(=O)(=O)c1cccc(C(N)=O)c1	0.102779
1875343620	Cc1cc([C@@H]2CCCN2C(=O)[C@H]2[C@H](C)[C@@H](C)[C@H]2C(=O)O)no1	0.102778
370063893	Cn1ccnc1[C@H]1CCCN(Cc2cc3ccccc3nc2O)C1	0.102778
21802743	CCC[C@@H](C)NS(=O)(=O)c1cc(C(=O)O)ccc1F	0.102778
6488936	CCSc1nnc(N/N=C\c2ccccc2OCc2ccccc2Cl)[nH]1	0.102778
225786676	Cc1ccc(F)cc1NC(=O)[C@@H]1[C@@H](C(=O)O)[C@H]2C=C[C@@H]1O2	0.102778
4428593	NS(=O)(=O)c1ccc(/N=N/Nc2ccc(S(=O)(=O)O)cc2)cc1	0.102778
330667243	CNS(=O)(=O)c1cccc(C(=O)N2CCO[C@@H](C(=O)O)C2)c1	0.102778
13398575	O=C1/C(=C\c2ccc([N+](=O)[O-])cc2)SC(=S)N1CNc1ccc([N+](=O)[O-])cc1	0.102777
2343788	Cc1ccccc1N1C(=O)/C(=C/c2cccn2C)SC1=S	0.102777
101227268	C[C@@H](C(=O)OCC(=O)c1ccc(Cl)cc1)N1C(=O)[C@@H]2[C@@H]3C=C[C@H]([C@H]4C[C@H]34)[C@@H]2C1=O	0.102777
97165143	CO[C@@H](CNS(=O)(=O)c1sccc1Br)C(=O)O	0.102777
23041237	CONC(=O)[C@@H]1CC(=O)N(c2cccc(C(C)C)c2)C1	0.102777
634804988	CCc1cc(C(=O)N2[C@H](C(=O)O)CC[C@H]2c2ccccc2)n(C)n1	0.102776
8820364	CCOC(=O)c1ccc(NC(=O)CN2C(=O)/C(=C/C=C/c3ccccc3)SC2=S)cc1	0.102776
196768031	CC1(C)OB(c2ccc(F)c(C(F)F)c2)OC1(C)C	0.102776
12376302	O=C(C[C@@H]1C(=O)N(c2ccccc2)C(=S)N1NC(=O)c1ccncc1)NCCc1ccccc1	0.102776
16905074	N=C1NC(=O)/C(=C/c2c(Cl)cccc2Cl)S1	0.102776
3312613	CC(=O)c1cccc(NC(=O)CSc2nnc(-c3ccc(Cl)cc3)n2N)c1	0.102776
408594153	C=CCn1c(COc2cccc3ccccc23)nnc1SCC(=O)Nc1cccc(C(=O)OC(C)C)c1	0.102775
39947698	O=C(O)c1coc(I)c1	0.102775
618011670	CN1c2cc(O)c(N=NC(N)=O)cc2C[C@@H]1S(=O)(=O)O	0.102775
98002367	CC(C)(C)c1ccc(/C=C2/SC(=S)N(Nc3nc4ccccc4s3)C2=O)cc1	0.102774
4855094	CCc1ccccc1NC(=O)CSc1nnc(-c2cccc(C)c2)n1N	0.102774
16789479	Cc1ccc(-n2c(SCC(=O)c3cccc([N+](=O)[O-])c3)nnc2-c2ccccn2)cc1	0.102774
819002	O=C(O)[C@H]1CC(c2ccc(F)cc2)=NO1	0.102773
21145675	NC(=O)NC(=O)CSc1nnc(-c2ccc(F)cc2)n1N	0.102773
2506585	O=C(O)[C@@H](O)Cc1cccnc1	0.102773
408541932	O=C(CSc1nnc(CN2CCOCC2)n1-c1ccccc1)Nc1cccc(C(=O)O)c1	0.102772
408718117	O=C1/C(=C\c2ccc(I)cc2)SC(=S)N1C(=O)c1ccccc1Cl	0.102772
18255080	CC(=O)/N=C1/NC(=O)/C(=C/c2cccs2)S1	0.102772
59795073	C[C@H](NC(=O)CSc1nnc(-c2ccc(Cl)cc2)n1N)c1ccccc1	0.102772
218277423	CO[C@H]1C(=O)N(c2ccccc2Cl)[C@@H]1C(=O)O	0.102772
663050624	CO[C@](C)(C(=O)O)C(=O)N[C@@H]1CCN(c2ccc(Cl)c(Cl)c2)C1=O	0.102771
604941654	Cn1nccc1-c1cccc(S(N)(=O)=O)c1	0.102771
4321957	NC(=O)[C@H]1CCCC[C@@H]1C(=O)O	0.102771
89335407	CN(CC(=O)N1CCCC[C@@H]1C(=O)O)S(=O)(=O)c1ccccc1	0.102771
101139573	O=C(COC(=O)c1ccccc1N1C(=O)[C@H]2[C@H](C1=O)[C@H]1C=C[C@H]2C1)c1ccc([N+](=O)[O-])cc1	0.10277
6883953	O=C1[C@H]2CS[C@H](c3cccs3)N2C(=S)N1C1CCCCC1	0.10277
55061201	Cc1n[nH]c(SCC(=O)N2CCC[C@@H]2c2nc3c(C)cccc3[nH]2)n1	0.10277
899931646	O=C(O)[C@@H]1CC=C[C@@H](NS(=O)(=O)CCc2cccc(F)c2)C1	0.10277
72424403	COc1cccc(CN2CCN(C(C)=O)[C@@H]3CS(=O)(=O)C[C@@H]32)c1	0.102769
685937279	N#Cc1cncc(Oc2cccc(C(=O)O)c2)c1	0.102769
9189808	Cc1ccc(C)c(-c2n[nH]cc2C(=O)O)c1	0.102769
3319242	CCN(CC)S(=O)(=O)c1cccc(-c2nnc(SCC(=O)N[C@H]3CCCC[C@@H]3C)n2N)c1	0.102768
24782819	O=C(Nc1nc(-c2ccc3ccccc3c2)cs1)c1ccc2[nH]nnc2c1	0.102768
32708006	COc1cccc(/C=C2/SC(=S)N([C@@H](CCC(=O)O)C(=O)O)C2=O)c1	0.102768
828032528	Cc1[nH]nc(CCC(=O)NCc2nc(O)n[nH]2)c1C	0.102768
5105996	Cc1cc([N+](=O)[O-])ccc1N=O	0.102768
10485870	CONC(=O)CSc1nc2ccccc2o1	0.102768
84324469	O=C(O)c1c[nH]c2nc(Cl)ncc12	0.102767
97940127	COc1ccc(/C=C/C(=O)ON2C(=O)CCC2=O)cc1	0.102767
67540985	CC1=C(C(=O)NCCSc2ncn[nH]2)[C@H](C)NC(=O)N1	0.102767
12910111	CCn1c(SCC(=O)Nc2ccccc2C(=O)Nc2ccc(F)cc2)nnc1-c1ccco1	0.102767
736973679	CCCCC(=O)N[C@@H](C(=O)O)c1cc(F)ccc1F	0.102766
237161295	CNC[C@@H]1CCCN1S(=O)(=O)c1cccc(C(N)=O)c1	0.102766
2195126	CCn1c(SCC(=O)Nc2ccc(S(N)(=O)=O)cc2)nnc1-c1ccco1	0.102766
1261647	O=C1/C(=C/c2cccs2)SC(=S)N1c1ccccc1Br	0.102766
74937815	COc1cccc(-c2ccccc2C#N)c1	0.102765
199760203	O=S(=O)(O)c1cccc(F)c1CCF	0.102765
212411784	Oc1ccc2oc(Cl)nc2c1	0.102765
239009551	Cc1ccc(OC(=O)CN2C(=O)[C@@H]3[C@H]4C=C[C@@H]([C@@H]5C[C@H]45)[C@H]3C2=O)cc1C	0.102765
2243757	NNc1cc(C(F)(F)F)c2scc(C(=O)O)c2n1	0.102765
22224002	O=C1CCc2ccc(C(=O)O)cc2N1	0.102764
49029050	Cc1ccc(NC(=O)CSc2nnc(CCc3nc4ccccc4s3)o2)cc1F	0.102764
36644357	COc1ccccc1N1C(=O)/C(=C\c2ccc(C#N)cc2)SC1=S	0.102764
6659035	O=C(c1ccccc1O)c1[nH]ncc1[N+](=O)[O-]	0.102764
11885878	O=C(CSc1nc(CC2CCCC2)n[nH]1)N(c1ccccc1)[C@H]1CCS(=O)(=O)C1	0.102764
244840213	O=C(O)[C@H]1COCCN1Cc1cccc(-n2cccn2)c1	0.102764
3841514	Cn1c(SCC(=O)O)nnc1-c1ccc(F)cc1	0.102763
5614869	O=C(CSc1nc2ccccc2[nH]1)Nc1ccccc1C(=O)NCc1ccccc1	0.102763
5126443	COC(=O)CSC(=S)N(C)[C@@H]1CCS(=O)(=O)C1	0.102763
62720612	O=C(O)Nc1ccc(Br)cn1	0.102762
102779928	O=C(O)[C@H]1N[C@@H](c2ccccc2O)[C@H]2C(=O)N(c3cccc(Br)c3)C(=O)[C@H]21	0.102762
48234997	NS(=O)(=O)c1ccc(N[C@@H](c2ccccc2)C2CC2)c([N+](=O)[O-])c1	0.102762
5461243	CCc1nnc(S)n1/N=C/c1ccc(OC(C)C)c(OC)c1	0.102761
534635544	CO[C@H]1CN(C)C[C@@H]1NS(=O)(=O)c1cc(C(=O)O)ccc1Cl	0.10276
18101817	CCN1C(=O)/C(=C\N2CCOCC2)SC1=S	0.10276
72152555	CN(C)C(=O)CN1CC[C@@H](c2ccccc2C(=O)O)C1	0.10276
24658813	N#Cc1ccc(NCc2cccc(S(N)(=O)=O)c2)c([N+](=O)[O-])c1	0.10276
6057647	O=C(O)c1cc(NC(=O)[C@H]2CC(Cl)=CC[C@@H]2C(=O)O)ccc1O	0.10276
6398587	COc1ccc(-n2c(S)nnc2CCc2ccccc2)cc1OC	0.102759
95882083	COC(=O)[C@H](C)[C@@H](C)S(N)(=O)=O	0.102759
32914695	CC(C)c1cc(C(=O)O)ccc1F	0.102759
95742961	O=C1CC[C@@H]2CN(C(=O)OCC3c4ccccc4-c4ccccc43)[C@@H](C(=O)O)[C@H]2C1	0.102759
4281975	CCOc1ccc(C2=NN3[C@H](C2)c2ccccc2O[C@@H]3c2ccccc2)cc1	0.102759
969966	Cc1nnc(-c2ccccc2)c(=O)n1/N=C/c1c(O)ccc2ccccc12	0.102758
101261953	CC1(C)c2sc(=O)[nH]c2S[C@@H]2[C@H]3C[C@@H]([C@H]4C(=O)N(/N=C/c5ccc(Cl)cc5)C(=O)[C@H]34)[C@@H]21	0.102757
13603233	Cc1ccc(N2C(=O)/C(=C\c3ccc(N(C)C)cc3)SC2=S)cc1	0.102757
5520069	COc1ccc(OC)c(NC(=O)CSc2nc(-c3cccc(C)c3)n[nH]2)c1	0.102757
2325736130	O=C(NCc1nc(-c2ccco2)n[nH]1)N1CCN(Cc2ncc[nH]2)CC1	0.102757
1065289	CCN1C(=O)/C(=C/c2cc(Br)c(OC)c(Br)c2)SC1=S	0.102757
102086102	O=C(Oc1ccc(OCc2ccccc2)cc1)c1cccc(N2C(=O)[C@@H]3[C@H]4C=C[C@H]([C@H]5C[C@H]45)[C@@H]3C2=O)c1	0.102757
262839144	CC[C@@H](OC)C(=O)N1C[C@H](C(=O)O)c2ccccc21	0.102756
83965337	CC(C)[C@@H]1CC[C@H](C(=O)O)C(=O)N1	0.102756
4155543	COc1ccc(N2C(=O)[C@@H]3[C@H](C2=O)[C@@H]2C=C[C@H]3CC2)c([N+](=O)[O-])c1	0.102756
35040416	CC(C)(C)N1C(=O)/C(=C\c2ccccc2Cl)SC1=S	0.102756
872001905	COCc1cc(C(=O)O)cc(S(=O)(=O)NC2(C)CC(F)(F)C2)c1	0.102756
1529155786	O=C1CN(C(=O)[C@H]2OCC(=O)N[C@@H]2c2ccccc2)CCCN1	0.102756
58296581	C[C@@H](COc1ccc(C(C)(C)C)cc1)NC(=O)CSc1ncn[nH]1	0.102755
19873242	Cc1ccccc1OCc1nn(CN2CCOCC2)c(=S)n1-c1ccccc1	0.102755
4498161	CCN1C(=O)/C(=C\C=C2/Sc3ccc(OC)cc3N2C)SC1=S	0.102755
584885368	Nc1nnc(CCNC(=O)N(Cc2ccccn2)C[C@@H]2CCCO2)s1	0.102755
409353359	Cn1c(SCC(=O)Nc2cccc(C(F)(F)F)c2)nnc1-c1cc2cc(Br)ccc2o1	0.102755
36896299	CC(C)Oc1ccnc(C(=O)O)c1	0.102754
2253518	O=C(O)C[C@H]1S/C(=N\N=C\c2ccc(O)cc2O)NC1=O	0.102754
37410304	O=C(O)[C@H]1CCCN1C(=O)COc1ccccc1F	0.102754
7531696	CCCn1c(S[C@H](C)C(=O)NC2CC2)n[nH]c1=O	0.102754
9442079	O=C(CSc1nnc(-c2cccnc2)n1Cc1ccco1)Nc1ccc(N2CCCCC2)cc1	0.102753
32666503	CCN(C(=O)CSc1nnc(-c2ccc(C)cc2)n1N)c1c(N)n(Cc2ccccc2)c(=O)[nH]c1=O	0.102753
9849663	O=[N+]([O-])c1ccc2nc(SCc3nnc(-c4ccc(Br)cc4)o3)[nH]c2c1	0.102753
263407317	CO[C@](C)(CNc1cccc(C(=O)O)n1)c1ccccc1	0.102753
6860936	CCc1nnc(NC(=O)CSc2nnc(-c3ccc(NC(=O)c4ccccc4)cc3)n2C)s1	0.102753
2528997	COc1ccc(-c2cccc(C=O)c2)c(OC)c1	0.102752
720206	Nn1c(SCc2ccccc2Br)nnc1C(F)(F)F	0.102752
75953459	O=C(O)CCCn1c(S)nc2ccccc21	0.102752
9014979	COC(=O)CSc1nnc(-c2cc(-c3ccc(F)cc3)[nH]n2)n1N	0.102752
409107509	Clc1ccc(-c2nnc(SCCc3ccccc3)n2-c2ccccc2)cc1	0.102752
4092852	NC(=S)N/N=C(/CC(=O)C(F)(F)F)C(F)(F)F	0.102751
17074491	C=CCn1c(CC2CCCCC2)nnc1SCc1ccccc1Cl	0.102751
1772491491	NC(=O)COC(=O)c1cccc(NC(=O)c2ccccc2)c1	0.10275
1875390061	CC(C)(C)OC(=O)NCC1(B2OC(C)(C)C(C)(C)O2)CC1	0.10275
55133302	COc1ccccc1-n1cc(CNC(=O)CCC(=O)NC2CCCC2)cn1	0.10275
1809361	CCCOC(=O)CN1C(=O)/C(=C/c2ccc(C)cc2)SC1=S	0.10275
196749721	CC(C)(C)OC(=O)N1CC[C@H](Cc2ccccc2)[C@@H]1C(=O)O	0.10275
2348711	Cc1ccc(N[C@@H]2SC(=O)N(CCC(=O)O)C2=O)cc1	0.10275
8216889	C[C@@](O)(CCO[P@@](=O)(O)OP(=O)(O)O)CC(=O)O	0.10275
2710413	O=C(O)C[C@@H]1C(=O)N/C(=N/c2ccccc2)N1c1ccccc1	0.102749
20980995	Nn1c(SCc2nc3cc(Cl)ccc3c(=O)[nH]2)nnc1-c1ccco1	0.102749
444563	COc1ccccc1[C@@H]1NC(=O)CS1	0.102749
5813246	O=C(O)c1cc2sc(C(=O)O)cc2s1	0.102749
85398293	CCCCc1ccc(-n2nnc(C(=O)O)c2CSc2ncccn2)cc1	0.102749
1192715	COc1ccc(/C=C2/SC(=S)N(NC(=O)c3ccccc3)C2=O)cc1OC	0.102748
100517496	CC1=NN(C(N)=S)C(=O)[C@@H]1/N=N/c1ccccc1	0.102748
96509328	Cc1nn(C)c(C)c1N1C[C@@H](C(=O)O)CC1=O	0.102748
1704331930	CCC[C@]1(C(=O)O)CCN(S(=O)(=O)c2ccc(OC)c(F)c2)C[C@@H]1O	0.102747
313212315	Cc1cccc(S(=O)(=O)N2CCO[C@@H](C(=O)O)C2)c1F	0.102747
240733	COC(=O)c1ccc(/N=C/c2cccc([N+](=O)[O-])c2O)cc1	0.102747
36455917	C[C@@](F)(Br)C(=O)O	0.102746
16899582	CC(=O)N[C@@H](CS[C@@H]1CC(=O)N(c2cccc(C)c2)C1=O)C(=O)O	0.102746
95970158	CC[C@@H](C)[C@@H](NC(=O)c1cccc([N+](=O)[O-])c1N)C(=O)O	0.102746
321889828	O=C(O)[C@@H]1CN(C(=O)Nc2cc(Br)cc(C(F)(F)F)c2)CCO1	0.102745
630650784	COCCCNC(=O)[C@@H]1CC[C@@H](C(=O)O)N1c1cnn(C)c1	0.102745
1772785411	CC(C)(C)OC(=O)N1CC[C@@H](C(=O)ON2C(=O)c3ccccc3C2=O)C1	0.102745
575425782	Cc1ccc(S(=O)(=O)N[C@H]2CS(=O)(=O)C[C@H]2O)c(C)c1	0.102745
101021485	CCOC(=O)C1=NN(N=O)[C@@H]2C(=O)N(c3cc(C)cc(C)c3)C(=O)[C@H]12	0.102744
3234205	O=C(OCC(=O)N1CCCC1)c1ccc(Cl)c([N+](=O)[O-])c1	0.102744
16769908	Cc1ccc(S(=O)(=O)NC[C@H](CCC(=O)O)C(F)(F)F)s1	0.102743
9327659	Cn1c(CNC(=O)c2ccco2)nnc1SCC(=O)Nc1ccc2c(c1)OCO2	0.102743
409170657	CC(C)[C@@H](NC(=O)c1ccccc1)c1nnc(SCC(=O)Nc2ccccn2)n1C	0.102743
90714978	Oc1cccc2cncc(Br)c12	0.102742
409080513	O=C1[C@@H]2C3c4ccccc4C(c4ccccc43)[C@@H]2C(=O)N1/N=C/c1cc(Br)c(O)cc1O	0.102742
186659	Cc1c(N)cc(C(=O)O)cc1[N+](=O)[O-]	0.102742
10406631	O=C(CCc1ccc2c(c1)OCO2)Nc1ccc(Oc2ccccc2)cc1	0.102741
4235136	CC[C@H](C)N1C[C@H](C(=O)O)CC1=O	0.102741
3913767	O=C(O)c1ccc(Nc2ccc(F)c(F)c2)c([N+](=O)[O-])c1	0.102741
5900302	CC(=O)Nc1nnc(SCC(=O)N(C)C)s1	0.102741
262682041	CS(=O)(=O)N[C@H]1CCN(C(=O)c2cc(Br)cc(C(=O)O)c2)C1	0.102739
6131975	Cc1cccc(NC(=O)CN2C(=O)/C(=C\c3cccs3)SC2=S)c1	0.102739
100902045	O=C(O)CCCN1C(=O)[C@@H]2[C@H]3C[C@@H]([C@H]4Sc5[nH]c(=O)sc5[C@H](c5cccs5)[C@@H]34)[C@H]2C1=O	0.102739
2449440	CCn1c(SCC(=O)Nc2ccc(OCc3ccccc3)cc2)nnc1-c1ccc(OC)cc1	0.102739
5387413	Nc1n[nH]c(C(=O)O)c1Cl	0.102739
426523340	Cn1cnnc1CCC(=O)NC1(C(=O)O)CCCC1	0.102739
28534886	O=C(CSc1nnc(-n2cccc2)n1Cc1ccccc1)Nc1cccc(C(F)(F)F)c1	0.102739
123635173	O=C(O)c1ccncc1Oc1ccc(F)cc1	0.102739
48375151	O=[N+]([O-])c1ccccc1OCCSc1nccn1C1CC1	0.102738
225391932	COc1ccccc1/C=C/C=C1\SC(=S)N(C)C1=O	0.102738
16919771	O=C(O)c1ccc(/C=N\N=C\c2ccccc2O)cc1	0.102738
107728722	CCn1c(CNC(=O)/C=C/c2ccc(OC)c(OC)c2)nnc1SCC(=O)Nc1ccc(I)cc1	0.102738
169919452	CC1(C)OB(c2cc(C(=O)NC3CCCCC3)cc([N+](=O)[O-])c2)OC1(C)C	0.102737
216902172	FC(F)c1nnc(SCc2ccccc2Cl)[nH]1	0.102737
108029121	CCCN1C(=O)/C(=C\c2cc([N+](=O)[O-])ccc2Cl)C(C(=O)OC)=C1C	0.102737
32779009	C=CCn1c(N)nnc1SCC(=O)C(C)(C)C	0.102737
19844573	C[C@H]1CCCCN1c1ccc([N+](=O)[O-])cc1C(=O)O	0.102737
12576047	O=C1NC(=O)/C(=C/c2cccc(C(F)(F)F)c2)S1	0.102737
17988121	C[C@@H]1C=CC[C@H]2C(=O)N(c3ccc(Cl)c(C(=O)O)c3)C(=O)[C@H]12	0.102736
8652425	CCOC(=O)CSc1nnc(N)s1	0.102736
13132719	CC(C)(C)OC(=O)NCCc1nnc(SCC(=O)Nc2ccc(Br)cc2)o1	0.102736
252505709	Cc1cnn([C@H](C)[C@H](C)N[C@H]2CS(=O)(=O)C[C@H]2O)c1	0.102736
23410554	O=C1/C(=C/c2cccc(O)c2)SC(=S)N1C1CCCCC1	0.102736
1875305765	O=C1C[C@@H](CNC(=O)[C@@H]2CC[C@H](C(=O)O)S2)CCN1	0.102736
408671820	Cc1ccc(C(=O)O)c(NC(=O)c2cccc(N3C(=O)[C@@H]4[C@H](C3=O)[C@H]3C=C[C@H]4C3)c2)c1	0.102736
21984719	O=C(O)c1ccc2nc(Cl)c(Cl)nc2c1	0.102735
3286806	COc1ccc(-c2nnc(SCC(=O)Nc3ccccc3C#N)n2CCc2ccccc2)cc1	0.102735
42269742	C[C@@H](Cn1cccn1)NCCC(=O)N(C)C	0.102735
179517	CC(=O)c1ccc(NC(=O)c2ccc(C(=O)O)cc2C(=O)O)cc1	0.102735
202416837	CC1(C)OB(c2cccc(NC(=O)C3CC3)c2)OC1(C)C	0.102735
1772591212	CC[C@](O)(C(=O)OCc1ccc(N2C(=O)CC[C@@]2(O)C(=O)O)cc1)[C@H](C)O	0.102734
3205667	CC[C@@H](C)[C@H](NS(=O)(=O)c1cc(C(=O)O)ccc1Cl)C(=O)O	0.102734
6670352	C[C@H](Sc1nnc(-c2ccccc2O)n1-c1ccccc1)C(=O)O	0.102734
8992213	O=C1/C(=C/N2CCCc3ccccc32)SC(=S)N1C1CCCC1	0.102734
15378283	C[C@H](NC(=O)CSCc1ccc(Cl)cc1)c1cc2ccccc2o1	0.102733
13572592	NC(=S)NC=C1C(=O)NC(=O)NC1=O	0.102733
100602299	CC(=O)Oc1cccc(C(=O)C(F)(F)F)c1	0.102733
2325783787	C[C@@H]1C[C@H](NS(=O)(=O)CCCCC(F)(F)F)C(=O)O1	0.102732
101703943	CCO[C@@H]1OC(=O)C=C1NC(=O)[C@@H]1CCCN1	0.102732
94986224	O=[N+]([O-])c1cc(Br)c(F)c(C(F)(F)F)c1O	0.102732
100498749	CCN1/C(=C2/SC(=S)N(C)C2=O)Sc2ccc(OC)cc21	0.102732
40231677	O=Cc1ccc(F)c(-c2ccncc2)c1	0.102731
143753347	O=C(O)c1ccc(C(F)(F)F)cc1OC(F)F	0.102731
19849414	COc1ccccc1-c1nnc(SCC(=O)Nc2nc(-c3cccs3)cs2)o1	0.102731
2566356	O=C(O)c1c(O)c(F)c(F)c(F)c1F	0.102731
28853977	CN(C(=O)CSc1nnc(-c2ccccc2F)n1N)C(c1ccccc1)c1ccccc1	0.10273
4364085	CNC(=O)NC(=O)CSc1nnc(-c2ccc(Br)cc2)o1	0.10273
59459814	O=Cc1ccc(/C=C2\SC(=S)N(c3ccc([N+](=O)[O-])cc3)C2=O)cc1	0.10273
100320408	COc1cc([N+](=O)[O-])ccc1NC(=O)[C@@H]1[C@@H](C(=O)O)[C@H]2C=C[C@H]1C2	0.10273
390829504	CCOC(=O)CCC(=O)N[C@@H]1CCn2nccc2C1	0.10273
3319238	CCN(CC)S(=O)(=O)c1cccc(-c2nnc(SCC(=O)N[C@H]3CCCC[C@H]3C)n2N)c1	0.102729
96524653	CS(=O)(=O)[C@@H](CO)/C(=N/O)c1cccc(F)c1	0.102729
7603432	O=C(CSc1ncn[nH]1)N1N=C(c2cccs2)C[C@@H]1c1cccs1	0.102729
12397865	Cn1cc(S(=O)(=O)n2ccc(C(=O)O)n2)cn1	0.102729
9365054	Cn1c(SCC(=O)Nc2ccccc2C(=O)Nc2ccc(F)cc2)nnc1-c1ccco1	0.102729
237960972	O=C(O)[C@@H]1CN(C(=O)/C=C/C2CCCCC2)CCO1	0.102729
55369222	CC(C)c1ccccc1NC(=O)CCC(=O)N(C)Cc1cc(C(C)(C)C)n[nH]1	0.102729
898121	NS(=O)(=O)c1ccc(CNC(=O)c2ccc(Cl)cc2[N+](=O)[O-])cc1	0.102729
226352841	O=C(O)c1ccc(-c2ccc(NS(=O)(=O)c3ccccc3[N+](=O)[O-])cc2)o1	0.102729
4169248	CCCN1C(=O)N[C@@H](CC(=O)O)C1=O	0.102728
8426733	Clc1ccc(C2=NN3[C@@H](C2)c2cc(Br)ccc2O[C@H]3c2ccccc2)cc1	0.102728
35975907	O=C(O)C(F)(F)[C@@H](O)c1ccccc1	0.102728
409329921	CCOc1ccc(N2C(=O)/C(=C/c3ccc(N(C)C)c(Br)c3)SC2=S)cc1	0.102728
42152828	Cc1c(CSc2n[nH]c(=O)n2C)cccc1[N+](=O)[O-]	0.102728
4155513	CC(C)NC(=O)[C@@H]1[C@@H](C(=O)O)[C@@H]2C=C[C@H]1O2	0.102728
673187	C=CCn1c(CNc2ccc(C)cc2)nnc1SCC(=O)c1ccccc1	0.102727
65433142	O=C1C[C@H](c2ccccc2-c2ccccc2)c2c(C(=O)O)n[nH]c2N1	0.102727
5242154	Cc1ccc(NC(=O)CSc2nnc(-c3ccccn3)n2N)cc1	0.102727
307344991	CC1(C)OB(c2ccc(CN)cc2F)OC1(C)C	0.102725
100970862	O=C(Oc1ccc(-c2ccccc2)cc1)c1ccc(N2C(=O)[C@@H]3[C@H](C2=O)[C@H]2C=C[C@H]3C2)cc1	0.102724
33048522	O=C(O)c1ccc(Cl)c(S(=O)(=O)Nc2cc(F)ccc2F)c1	0.102724
63832741	CCCCN(CCCCO)C(=O)CSc1nc(C)n[nH]1	0.102724
409148116	Cc1ccc(N2C(=O)/C(=C/c3ccc[nH]3)NC2=S)cc1C	0.102724
1704337535	Cc1ccc(CN2C[C@@]3(C(=O)O)C[C@@]3(C(=O)O)C2)c(Cl)c1	0.102723
261931086	O=C(O)[C@@H]1C[C@@H]2CCCC[C@@H]2N1C(=O)c1cnn2ccccc12	0.102723
71979929	CC1CCC2(CC1)OC[C@H](C(=O)O)N2C(=O)c1cc(F)cc(F)c1	0.102723
131692992	C[C@H](CCCC(=O)O)NC(=O)CCSc1ccccc1	0.102723
1605120	CCC[C@@H]1N[C@@H](C(=O)O)CS1	0.102722
6562720	C=CCn1c(S)nnc1Cc1ccc(Cl)cc1	0.102722
12281225	CC(C)CSc1nnc(CNC(=O)/C=C/c2cccc(F)c2)n1C	0.102722
676450	O=C(CSc1nnc(-c2ccncc2)n1Cc1ccco1)Nc1cccc(O)c1	0.102721
35347359	C=CCNC(=O)c1ccc(C(=O)O)cc1	0.102721
1187999	COc1cccc(N2C(=O)/C(=C/c3ccc(C)cc3)SC2=S)c1	0.102721
12818927	O=C(O[C@H](C(=O)N1CCCCC1)c1ccccc1)C1=CN2CCS(=O)(=O)N=C2C=C1	0.102721
1640450	O=[N+]([O-])/C(C(Cl)=C(Cl)Cl)=C1/NCCO1	0.10272
6028037	O=C(CSc1nc2ccc([N+](=O)[O-])cc2s1)Nc1ccc(Cl)cc1	0.10272
2362801395	CC1(C)OB(c2cccc3cccc(B4OC(C)(C)C(C)(C)O4)c23)OC1(C)C	0.10272
9302642	O=C(O)c1cccc(OCc2nnnn2-c2ccccc2)c1	0.10272
14632470	CCCc1ccccc1O[C@H]1C[C@@H](C(=O)O)N(C(=O)OC(C)(C)C)C1	0.10272
409334268	Cc1ccc(N2C(=O)/C(=C/c3cc(Br)ccc3OCC(=O)O)SC2=S)cc1	0.10272
862142	Cn1c(SCC(=O)Nc2cccc(Cl)c2)nnc1-c1ccc([N+](=O)[O-])cc1	0.102719
4134347	CCCCCCOc1cccc(N2C(=O)C[C@H]3CS(=O)(=O)C[C@H]32)c1	0.102719
136552025	C[C@H]1CS(=O)(=O)C[C@H]1SC(=N)N	0.102718
237696214	Cc1cc(C(=O)N2CCC[C@H]2C(=O)O)c(Cl)cc1F	0.102718
1888944466	O=C(NC1CN(c2cnccn2)C1)c1ccc(Oc2ccccc2)cc1	0.102718
32741813	Cc1ccccc1NC(=O)CSc1nnc(-c2c[nH]c3ccccc23)n1Cc1ccco1	0.102718
44712881	Cc1ccc2[nH]cc(C(=O)O)c2n1	0.102718
135631063	C[C@@H](C[S@@](C)=O)N(C)C(=O)c1ccc(-c2nnc(S)o2)cc1	0.102718
238422880	C[C@@H]1C[C@@H](C=O)CN1C(=O)OC(C)(C)C	0.102718
79048734	O=C(CCSc1ccccc1Cl)N[C@H](C(=O)Nc1cc[nH]n1)c1ccccc1	0.102718
13228185	O=C1/C(=C/c2nc3ccccc3[nH]2)SC(=S)N1c1ccc(F)c(Cl)c1	0.102718
390834296	CS[C@H](C(=O)Nc1cccc(S(N)(=O)=O)c1)c1ccccc1	0.102718
161746110	N#Cc1c(Br)cccc1S(N)(=O)=O	0.102717
1702357	NC(=O)c1c(Br)c(Br)c(Br)c(Br)c1C(=O)O	0.102717
100727264	Clc1ccc2c(c1)[C@@H]1CC(c3ccc4ccccc4c3)=NN1[C@H](c1cccc(Br)c1)O2	0.102717
1661391	Nc1ccnc(N)n1	0.102717
3413426	NS(=O)(=O)c1ccc(NC(=O)COC(=O)c2ccc(O)cc2)cc1	0.102717
9451011	Cc1cc(Cl)ccc1NC(=O)CSc1nnc(-c2cc(-c3ccc(F)cc3)[nH]n2)n1N	0.102716
72131747	O=C(O)c1ccccc1[C@@H]1CCN(S(=O)(=O)N2CCOCC2)C1	0.102716
370131332	O=C(NOCC(F)(F)F)[C@H]1CS[C@H](Cc2ccccc2F)C(=O)N1	0.102716
85855099	Cc1cc(Cl)ccc1S(=O)(=O)N[C@]1(C(=O)O)CCOC1	0.102716
575420197	COc1ccc(C)cc1S(=O)(=O)N(CCO)[C@H]1CS(=O)(=O)C[C@H]1O	0.102716
19979726	O=C(O)[C@@H]1CCCN(C(=O)Nc2cccc([N+](=O)[O-])c2)C1	0.102715
78550064	Cc1nc(I)c(C(=O)O)c(C(=O)O)c1C	0.102715
5382849	C=CCn1c(COc2ccccc2)nnc1SCC(=O)c1ccccc1	0.102715
1325644	Cc1cc(NC(=O)CSc2nc(O)c3ccccc3n2)no1	0.102715
950756028	C[C@H]1Oc2ccc(C(=O)O)cc2[C@@H]1C	0.102715
2298757	CC(=O)C1=NN(c2ccccc2)[C@@H](c2cccs2)N1c1ccc(Oc2ccc(Cl)cc2)cc1	0.102715
9059064	CC(=O)c1ccc(NC(=O)[C@@H](C)Sc2nnc(-c3ccccc3)c(-c3ccccc3)n2)cc1	0.102715
409339427	O=C1/C(=C/c2cc(I)c(O)c(I)c2)SC(=S)N1C1CCCCC1	0.102714
4769702	O=C(O)[C@@H](Cc1cc([N+](=O)[O-])c(O)c([N+](=O)[O-])c1)c1ccccc1	0.102714
7346083	CC[C@@H](C)NC(=O)CSc1n[nH]c(=O)n1CCc1ccccc1	0.102714
23881869	Cc1ccccc1-n1nnnc1SCC(=O)NCc1ccc(CN2CCOCC2)cc1	0.102714
44014773	COC(=O)[C@@H]1[C@@H]2C[C@@H]2CN1C(=O)c1sccc1OC	0.102714
72401983	CC1(C)[C@H](C(=O)N2CCN(C(=O)NC3CCCCC3)CC2)[C@@H]1C(=O)O	0.102713
6553546	Cn1c(SCC(=O)N2CCOCC2)nnc1-c1ccc(NC(=O)c2ccccc2F)cc1	0.102713
10296405	O=[N+]([O-])c1ccc(-c2nnc(O)c3c2[C@H](c2cccs2)n2nnnc2N3)cc1	0.102713
1503350627	COC(=O)c1ccc2c(c1)[C@H]1CCC[S@@]1(=O)=N2	0.102713
693411760	O=C(NCc1cscn1)N[C@H]1C[C@@H](C(=O)O)C1	0.102713
5555223	CCCc1nnc(SCC(=O)Nc2ccc(CC)cc2)n1N	0.102713
19616267	Cc1c(F)cc(F)cc1C(=O)O	0.102713
585122807	O=C(O)[C@@H]1CC(=O)N(c2nnc(Cc3ccc(Cl)cc3)s2)C1	0.102713
97532634	CCOC(=O)c1nc[nH]c1C(=O)NCc1cccc(-n2cccn2)c1	0.102713
111235	O=C(O)C[C@@H](C(=O)O)c1ccc(F)cc1	0.102713
125913154	O=C(O)C[C@H]1CS(=O)(=O)CCN1C(=O)Cc1ccccc1	0.102712
631256	NS(=O)(=O)c1ccc(N[C@H](NC(=O)c2ccco2)C(=O)c2ccccc2)cc1	0.102712
4946871	Cn1c(SCC(=O)NC2CCCCCC2)nnc1C1CC1	0.102711
205401264	COC(=O)c1cc(C)c(B2OC(C)(C)C(C)(C)O2)cn1	0.102711
905007139	O=C(O)[C@@H]1[C@@H]2CCN(C(=O)[C@@H]3CCc4ncncc4C3)C[C@@H]21	0.102711
8700675	N[C@@H](Cc1ccc([N+](=O)[O-])cc1[N+](=O)[O-])C(=O)O	0.102711
2344946	COc1ccc(Cc2nnc(SCC(=O)Nc3ccc4ccccc4c3)o2)cc1	0.102711
10601255	CCNS(=O)(=O)c1cccc(C(=O)OCC(=O)N2CCNC2=O)c1	0.10271
642331	Cn1c(CNC(=O)c2ccccc2F)nnc1SCC(=O)Nc1ccc2ccccc2c1	0.10271
102065302	CC(C)NC(=O)[C@H]1[C@@H](C(=O)O)[C@@H]2C=C[C@@H]1O2	0.10271
5521268	Cn1c(S)nnc1-c1cc2ccccc2o1	0.10271
408502381	CC(C)CS(=O)(=O)NC(=O)[C@H]1C[C@H]2CC(=O)[C@@H]1C2	0.102709
16051172	Nc1cc(=O)[nH]c(SCC(=O)N2CCCCCC2)n1	0.102709
408671480	Cc1ccc(NC(=O)COC(=O)CN2C(=O)[C@@H]3[C@H](C2=O)[C@H]2C=C[C@H]3C2)cc1C	0.102709
100937512	COc1ccc(N2/C(=N\C(=O)CCCC(=O)O)S[C@H]3CS(=O)(=O)C[C@@H]32)cc1	0.102709
95954550	C[C@H]1C[C@H](OC(=O)CN(C)c2ccc(Cl)nn2)C(=O)O1	0.102709
11782422	C[C@@H](Cc1ccsc1)NC(=O)Cn1cc(NC(=O)CSc2ccccc2)cn1	0.102708
4157142	CCOC(=O)c1ccc(NC(=O)[C@H]2[C@@H](C(=O)O)[C@H]3C=C[C@@H]2C3)cc1	0.102708
4020489	Cc1cccc(N2N=C(c3ccccc3)C[C@@H]2c2ccccc2)c1	0.102708
953033742	COC(=O)C12CC(B3OC(C)(C)C(C)(C)O3)(C1)C2	0.102708
1056233	Cc1cc(C)nc(SCC(=O)Nc2nnc(-c3ccccc3)s2)n1	0.102707
102779921	O=C(O)[C@H]1N[C@@H](c2ccccc2O)[C@@H]2C(=O)N(c3cccc(Br)c3)C(=O)[C@H]21	0.102706
1576176	O=C(O)[C@H](CO)NC(=O)[C@H]1CCCN1C(=O)OCc1ccccc1	0.102706
3042168	CN1C(=O)/C(=c2/s/c(=C3/N(C)c4ccccc4C3(C)C)c(=O)n2C)SC1=S	0.102705
95829448	CS(=O)(=O)N1CCc2cccc(C=O)c21	0.102705
9188827	O=C1/C(=C/c2ccccc2O)SC(=S)N1c1ccc(Oc2ccccc2)cc1	0.102705
32724528	CSc1nnc(SCC(=O)Nc2ccc(SC(F)F)cc2)n1N	0.102704
100018732	O=C(O)[C@H]1[C@@H]2C=C[C@]3(CN(Cc4c(F)cccc4Cl)C(=O)[C@@H]13)O2	0.102704
888009	O=C(O)c1cccc(NS(=O)(=O)c2ccc(-c3ccccc3)cc2)c1	0.102704
91695663	FC(F)(F)c1cnc(-c2cc[nH]c(=S)n2)c(Cl)c1	0.102704
12622946	COC(=O)C[C@H]1C(=O)NCCN1S(=O)(=O)c1cccc(Br)c1	0.102704
8707808	COc1ccc(CCNC(=O)CSc2nc(C3CCCC3)n[nH]2)cc1OC	0.102704
246404949	O=C(O)[C@@H]1C[C@H]2CCCC[C@@H]2N1C(=O)Cc1cccc(F)c1F	0.102703
11890480	CC(C)(C)C(=O)N[C@H](C(=O)O)c1ccccc1	0.102703
421796	Cc1cccc2cc(C#N)c(N3CCCCC3)nc12	0.102703
2904184	C=CCN1C(=O)/C(=C2/C(=O)Nc3ccc(Cl)cc32)SC1=S	0.102702
40168145	O=S1(=O)C=C[C@@H](NC(=S)OCCO)C1	0.102702
4705932	O=NN(CC(=O)O)c1ncccn1	0.102702
9260727	CCn1c(SCC(=O)Nc2ccc(C(=O)OC)cc2)nnc1[C@@H](C)Oc1ccccc1	0.102702
100744034	COc1ccc(OC)c(N2C(=O)[C@@H]3[C@H](C2=O)[C@H]2C=C[C@H]3C23CC3)c1	0.102701
67695067	Cn1nc(-c2cccnc2)c2c1NC(=O)C[C@@H]2c1ccc(-c2cc[nH]n2)s1	0.102701
96139114	CNC(=O)c1cc(S(=O)(=O)N2C[C@@H]3CN(C)C[C@]3(C(=O)O)C2)cs1	0.102701
408623908	O=C(c1cccc2ccccc12)N1C(=O)[C@@H]2[C@H]3C=C[C@@H]([C@@H]4C[C@@H]34)[C@H]2C1=O	0.1027
1737900	CC(=O)N[C@H](C(=O)O)[C@H](C)C(=O)O	0.1027
20548309	O=C(O)C[C@H]1S/C(=N/N=C2\C(=O)Nc3ccccc32)NC1=O	0.1027
74307544	O=C(O)[C@H](c1ccccn1)C1CC1	0.1027
36533118	NS(=O)(=O)c1ccc(OC(F)(F)F)c(Br)c1	0.102699
12483682	CCOC(=O)c1c(NC(=O)CSc2nc(-c3cccnc3)n[nH]2)sc(C(C)=O)c1C	0.102699
6697736	CNS(=O)(=O)c1cc(C(N)=O)ccc1OC	0.102699
409369523	CCN1C(=O)/C(=C/c2ccc(N3CCCC3)c(F)c2)SC1=S	0.102698
75093208	O=C(O)c1cccc(-c2csc(/C=C/c3cccnc3)n2)c1	0.102698
113830643	O=C1/C(=C/c2cc(I)ccc2O)SC(=S)N1c1ccc([N+](=O)[O-])cc1	0.102698
1875326587	O=C(CCc1ccccc1C(=O)O)NCCOCCn1cc(-c2cncs2)nn1	0.102698
36617656	NS(=O)(=O)c1ccc(CCC(=O)N2CCCCC2)cc1	0.102698
218256158	Nc1c(Cl)ccc2nn[nH]c12	0.102697
203576098	CN(C)CCS(=O)(=O)Nc1ccc(B2OC(C)(C)C(C)(C)O2)cc1	0.102697
901110637	O=C(O)C1(c2cncc(-c3cccc(OC(F)F)c3)c2)CC1	0.102697
536954727	O=[N+]([O-])c1n[nH]c(N2CCNCC2)n1	0.102697
36644385	CCOC(=O)c1c(C(=O)O)cnn1C	0.102697
239009553	Cc1ccc(OC(=O)CN2C(=O)[C@@H]3[C@H]4C=C[C@@H]([C@@H]5C[C@@H]45)[C@@H]3C2=O)cc1C	0.102697
37517764	O=C(O)[C@H]1C[C@H]1C(=O)N(Cc1ccccc1)C1CC1	0.102696
5180382	O=C(O)[C@H](Cc1ccccc1)NC(=O)N1CCCCCC1	0.102696
12343552	O=C(O)CN1CCCCCCC1	0.102695
71282220	CC1(C)[C@H](C(=O)O)[C@@H]1C(=O)Nc1cc(-c2ccccc2)n[nH]1	0.102695
1918363	Nn1c(SCCCCSc2nnc(C(F)(F)F)n2N)nnc1C(F)(F)F	0.102695
43827393	CC[C@@]1(C(=O)O)CCCN(C(=O)OC(C)(C)C)C1	0.102694
12336834	CC[C@](C)(C(=O)O)c1cccs1	0.102694
2325840961	Cc1ccnc(-c2n[nH]c([C@@H](C)NC(=O)[C@@H](N)Cc3cc[nH]n3)n2)c1	0.102694
100294958	CC/N=C1\S[C@@H](CC(=O)Nc2cccc(C(=O)O)c2)C(=O)N1CC	0.102694
1437991	O=C(O)c1cc([N+](=O)[O-])nn1Cc1ccccc1	0.102693
238417477	C[C@H](OC(=O)CNC(=O)[C@@H](C)O)C(=O)O	0.102693
169617536	C[C@@]12C=C[C@](C)(O1)[C@H]1C(=O)N(c3cccc(C(=O)O)c3)C(=O)[C@H]12	0.102693
15303773	Cc1ccc(SCc2nn(CN3CCOCC3)c(=S)n2-c2cccc(C)c2)cc1	0.102693
8574600	Cc1ccc(-c2cc(NC(=O)CSc3nc(-c4ccccc4)n[nH]3)on2)cc1	0.102692
4816288	Cc1csc(NC(=O)[C@H](C)Sc2nnc(-c3cc4ccccc4o3)n2C)n1	0.102691
2363473	Cc1c(N2C(=O)/C(=C/c3ccc([N+](=O)[O-])cc3)SC2=S)c(=O)n(-c2ccccc2)n1C	0.102691
248069788	Cn1cnc(S(=O)(=O)N2C[C@H](C(=O)O)[C@@H](c3ccccn3)C2)c1	0.102691
2242719	Cc1ccc(Oc2cccc(C=O)c2)cc1	0.102691
39320583	CCc1cccc(C)c1C(=O)O	0.10269
9949158	O=C(CSc1nnc(N2CCOCC2)n1Cc1ccccc1)Nc1ccc2c(c1)OCO2	0.10269
1159078	Cc1ccc(C(=O)Nc2ccc(Br)cc2)cc1S(N)(=O)=O	0.10269
77355550	CC(=O)Nc1ccc(-c2nccn2Cc2cccc(-c3nnn[nH]3)c2)cc1	0.10269
32051728	COc1ccc2nc(/C=C3/SC(=S)N([C@@H](C(=O)O)C(C)C)C3=O)ccc2c1	0.102689
3844676	COc1ccc2cc([N+](=O)[O-])ccc2c1C=O	0.102689
3302300	Cc1csc(SCC(=O)NC(=O)NCc2ccco2)n1	0.102688
128234858	O=C(O)C[C@@H]1COCCN1C(=O)c1cncc(O)c1	0.102688
315134980	O=C(O)[C@H]1c2ccsc2CCN1C(=O)N1CCS(=O)(=O)CC1	0.102688
13786949	Cn1cccc1/C=C1\SC(=S)N(c2ccc3ccccc3c2)C1=O	0.102688
31423097	CCC[C@H](C)NC(=O)CSCc1nc(-c2ccccc2C)no1	0.102688
408820519	Cc1nnc(S)n(/N=C/c2cc(Cl)ccc2OCc2cccc(Cl)c2)c1=O	0.102687
4546081	CC(C)n1nccc1C(=O)O	0.102687
6381332	CN(C)CCCNC(=O)CSc1nc2ccccc2[nH]1	0.102687
217605342	CC(C)(C)OC(=O)Nc1ccc2c(c1)CC[C@H](C(=O)O)N2	0.102686
6476077	N#Cc1ccc(CSc2nn(-c3ccccc3)c(=S)s2)cc1	0.102685
6586711	NC(=O)c1ccsc1NC(=O)CSc1nc2cc(Cl)ccc2[nH]1	0.102685
18218129	CC(C)Cc1nnc(NC(=O)CSc2nc(O)c(Cc3ccccc3)c(=O)[nH]2)s1	0.102685
115790261	COC(=O)c1ccc(-c2ccccn2)cn1	0.102685
408638526	CCn1c(SCC(=O)Nc2ccc3ccccc3c2)nnc1-c1ccc(NC(C)=O)cc1	0.102684
257227019	CN(C)Cc1cnc(CC2CCN(C(=O)Cn3cccn3)CC2)cn1	0.102684
9220881	C[C@H](Sc1nc(-c2ccccc2Br)n[nH]1)C(=O)Nc1ccc(N(C)C)cc1	0.102684
60280141	O=C(OCC(F)(F)F)C(=O)OCC(F)(F)F	0.102683
45071193	CO[C@H]1C(C(=O)O)=C(C(=O)O)CC1(C)C	0.102683
2325875675	CC1(C)[C@@H](CNC(=O)c2cc(F)c3ncccc3c2)C[C@@H](C(=O)O)S1(=O)=O	0.102683
95634090	Cc1ccc(C(=O)CSCC(=O)O)cc1Cl	0.102683
36965078	O=C(O)[C@@H]1CCCCN1CC(F)(F)F	0.102682
87667392	CS(=O)(=O)c1ccc(N=[N+]=[N-])cc1	0.102682
67540984	CC1=C(C(=O)NCCSc2ncn[nH]2)[C@@H](C)NC(=O)N1	0.102682
5987817	Clc1ccccc1OCCSc1nnc(-c2ccccc2)n1-c1ccccc1	0.102682
5084904	CC(=O)NC1=C/C(=C/COC(C)=O)OC1=O	0.102682
6074244	COc1ccccc1-c1nnc(SCC(=O)Nc2cccc(C(C)=O)c2)n1Cc1ccccc1	0.102682
72120801	COc1cc(F)ccc1-c1cc(C(=O)O)cc(S(=O)(=O)N2CCSCC2)c1	0.102681
330726	Cn1cccc1-c1cccc(-c2cccn2C)c1	0.102681
262502882	O=C(O)[C@@H]1COCCN1C(=O)c1cc(N2CCNC2=O)ccc1F	0.102681
65407209	O=C(O)c1ccccc1CN1CC[C@@H](c2ccc3ccccc3c2)[C@H](O)C1	0.10268
100104667	CC1=NOC(=O)/C1=C/c1ccco1	0.10268
534655062	CN1C[C@H](NC(=O)c2nc[nH]n2)c2sccc2S1(=O)=O	0.10268
85397259	O=C(O)C[C@@H]1CSc2nc(C3CC3)cc(=O)n21	0.102679
215631046	CC(C)(C)OC(=O)N[C@@H]1CCO[C@@H](C(=O)O)C1	0.102679
1700289	O=C(O)CCNC(=O)c1ccccc1O	0.102679
162565406	C=CC[C@@H](C)NS(=O)(=O)c1cc(C(=O)O)cc(C)c1C	0.102679
69737592	O[C@H](CN1CCN(c2nc3ccccc3o2)CC1)Cn1cccn1	0.102679
96516069	Nc1nc(N2CC[C@@H](C(=O)O)C2)n[nH]1	0.102679
12495398	C[C@](O)(CCO[P@](=O)(O)OP(=O)(O)O)CC(=O)O	0.102678
1641161	CC(=O)Oc1ccc(OC(C)=O)c(C(=O)O)c1	0.102678
408502384	CC(C)CS(=O)(=O)NC(=O)[C@@H]1C[C@H]2CC(=O)[C@@H]1C2	0.102678
1584701	C[C@@H](SCCCCCCS[C@H](C)C(=O)O)C(=O)O	0.102678
18149211	O=C(CSc1ncn[nH]1)Nc1ccc(I)cc1	0.102677
263520822	C[C@@H]1CC[C@@H](C(=O)O)CN1C(=O)[C@H]1CCCOC1	0.102677
163167	COc1ccc(C(=O)O)c(OCC(=O)O)c1	0.102676
1566449	N[C@H](CSc1nc2ccccn2c1[N+](=O)[O-])C(=O)O	0.102676
1683502	N[C@H]1C(=O)NC(=O)NC1=S	0.102676
242648382	C[C@@H]1Nc2ccccc2[C@H](C)[C@H]1C(=O)O	0.102676
710579	COc1ccc(NC(=O)C[C@@H]2C(=O)N(c3ccc(F)cc3)C(=S)N2NC(=O)c2ccccc2)cc1	0.102676
146482747	O=C(O)C12CCC(F)(CC1)C2	0.102675
96416932	COC(=O)[C@H]1C[C@H]1C(=O)N(CCC#N)C1CC1	0.102675
4204423	O=C1/C(=C/c2ccc([N+](=O)[O-])cc2)SC(=S)N1CNc1ccc([N+](=O)[O-])cc1	0.102675
408667913	O=C(CCC(=O)OCC(=O)Nc1cc(Cl)ccc1Cl)Nc1ccc(Oc2ccccc2)cc1	0.102675
44091139	C[C@@H](Sc1n[nH]c(N)n1)c1nc(C(C)(C)C)no1	0.102675
568745439	Cc1nc(C(C)(C)NS(=O)(=O)c2ccc(C(=O)O)s2)no1	0.102674
2642630	C=CCn1c(SCC(=O)NC(c2ccccc2)c2ccccc2)nnc1-c1ccccc1F	0.102674
101360922	CCCOc1ccc(N2C(=O)[C@@H]3[C@H]4C=C[C@@](C(OC(C)=O)OC(C)=O)(O4)[C@H]3C2=O)cc1	0.102674
338959	Cc1c(C(=O)O)sc2ccc([N+](=O)[O-])cc12	0.102674
1049762	COc1ccccc1-c1nnc(SCc2cccc(C(F)(F)F)c2)n1N	0.102674
1228291	CN(C)c1ccc(/C=C2\SC(=S)N(NC(=O)c3ccccc3Cl)C2=O)cc1	0.102673
1531385835	O=C(O)c1cccc(COc2ccccc2/C=N/n2c(-c3ccccc3)nc3ccccc3c2=O)c1	0.102673
100466660	CCc1nnc(NC(=O)CN2C(=O)[C@H]3[C@@H]4C=C[C@@H]([C@H]5C[C@H]45)[C@@H]3C2=O)s1	0.102673
55228313	Cn1nnnc1SCCNC(=O)CCNC(=O)c1ccccc1F	0.102673
1857785944	CC1(C)OB(c2ccc([S@]3(=O)=NCCC3)cc2)OC1(C)C	0.102673
299746903	O=C(O)[C@@H]1C[C@@H]2CCCC[C@H]2N1C(=O)CCOC[C@H]1CCCO1	0.102672
345057330	CO[C@H]1C[C@@H](C(N)=O)N(C(=O)COCCc2ccccc2)C1	0.102672
4652948	O=C(NCCC1=CCCCC1)[C@@H]1[C@@H](C(=O)O)[C@H]2C=C[C@@H]1C2	0.102672
77356367	NCCn1cc(C(=O)NCCc2nc(-c3cccnc3)n[nH]2)nn1	0.102672
15980760	COc1ccc(C(=O)O)cc1S(=O)(=O)Nc1cc(S(=O)(=O)Nc2ccc(C)cc2C)ccc1C	0.102672
284618	O=C(CSCC(=O)N1CCOCC1)Nc1ccccc1	0.102672
217892627	C[C@@H]1C[C@@](C)(C(=O)O)C/C1=N\N	0.102671
1704329744	COc1cc(Cl)ccc1C(=O)N1C[C@@]2(C(=O)O)C[C@@]2(C(=O)O)C1	0.102671
217920018	CC(C)(C)OC(=O)N1CC[C@@H](C(=O)O)CC1(C)C	0.102671
6095142	NC(=S)Nc1ccccc1O	0.10267
62716306	CCN1C(=O)C(CC(=O)O)=C(C(=O)c2ccccc2)[C@@H]1SC	0.102669
9443215	O=C(CSc1nc2ccccc2o1)Nc1c(Br)cc([N+](=O)[O-])cc1Br	0.102668
72232507	O=S(=O)(Nc1ccc(-n2cnnn2)cc1)[C@@H]1CCCC[C@@H]1O	0.102668
192690861	CCO[C@@H]1C[C@@H]1C(=O)N[C@]1(C)CCS(=O)(=O)C1	0.102668
12625419	O=C(O)COc1ccccc1/C=C1\SC(=S)N(c2cccc(C(F)(F)F)c2)C1=O	0.102668
409347143	CCn1c(CNC(=O)/C=C/c2ccccc2Cl)nnc1SCC(=O)Nc1ccc(OC)cc1	0.102667
3330786	COC(=O)CNC(=O)c1ccc(Oc2ccccc2)cc1	0.102667
208396894	CC1(C)OB(c2cc3c(Cl)nccc3s2)OC1(C)C	0.102667
4109907	COC(=O)[C@@H]1[C@H]2C[C@H]2CN1C(=O)c1sccc1OC	0.102667
37642005	CN(C)S(=O)(=O)Nc1ccc(Cl)c(C(=O)O)c1	0.102667
225702697	O=C(c1cccc(Oc2ccccn2)c1)N1CC[C@@H](N2C(=O)COC2=O)C1	0.102667
4795109	CCCCNC(=O)N(O)[C@H]1N(/N=C/c2cccnc2)C(=S)SC1(C)C	0.102667
9256148	C[C@H](Sc1nnc(Cc2ccccc2)o1)C(=O)Nc1nc(-c2ccccc2)cs1	0.102667
196556838	CC1(C)OB([C@H](N)CCCF)OC1(C)C	0.102666
223706403	COc1cccc(SCC(=O)NCCSc2nc(C)n[nH]2)c1	0.102666
407950016	CS(=O)(=O)CC1(CN2C(=O)[C@H]3C[C@@H]3C2=O)CC1	0.102665
784681	O=C(CSc1nnnn1C1CCCCC1)NCc1ccccc1	0.102665
3272490	O=C(CSc1nc2cc(Cl)ccc2o1)NCc1ccccc1	0.102665
17154575	O=C(Oc1ccc(Sc2ccc(O)cc2)cc1)c1cccs1	0.102665
409061811	CCn1c(CNC(=O)c2ccccc2C)nnc1SCC(=O)Nc1ccc(C(=O)OC)cc1	0.102664
1392949	COc1cc(Br)c(O)c(/C=N/NC(N)=S)c1	0.102664
5370819	Cc1nnc(NC(=O)CN2C(=O)/C(=C/C=C/c3ccccc3)SC2=S)s1	0.102664
86577325	COC(=O)c1ccc(Oc2ccc(C(C)=O)cc2)cc1	0.102664
83827091	CS(=O)(=O)CC[C@H](C(=O)O)c1ccccc1	0.102664
952880650	C[C@@](NC(=O)OCCCF)(C(=O)O)c1ccccc1	0.102664
219964378	CN(Cc1cc(-c2ccccn2)no1)C(=O)CSc1nnc(N)s1	0.102664
12543041	Cn1c(-c2cccs2)nn(CN2CCN(c3ccccc3)CC2)c1=S	0.102664
20616083	Cn1cc(C(=O)O)c(C(=O)NC(C)(C)C)n1	0.102663
299753784	O=C(O)[C@@H]1C[C@H]2CCCC[C@H]2N1C(=O)c1nnc2ccccc2c1O	0.102663
232074646	Cc1cc(S(N)(=O)=O)c(C)cc1[N+](=O)[O-]	0.102662
4235095	O=C(O)c1cc2ccc(Cl)cc2s1	0.102662
2835449	O=C(CSc1nnc(Cc2ccccc2)o1)Nc1ccc(Cl)c(Br)c1	0.102662
225108923	O=C(O)[C@@H](Cc1ccc(Oc2ccccc2)cc1)Oc1ccccc1	0.102661
3455485	CSc1ccccc1C(=O)OCC(=O)Nc1ccc(S(N)(=O)=O)cc1	0.102661
7866486	COc1ccc(-c2n[nH]c(S[C@@H](C)C(=O)NCC(C)C)n2)cc1	0.102661
2559768	O=C(c1cccc(Cl)c1)C(O)O	0.102661
409035201	COc1cc(/C=N/N2C(=O)[C@@H]3[C@H]4C=C[C@@H]([C@@H]5C[C@H]45)[C@@H]3C2=O)cc([N+](=O)[O-])c1O	0.102661
5457983	CCOC(=O)C1=C(NC(=O)/C=C/C(=O)O)S[C@@H]2CCCC[C@@H]12	0.10266
149286263	O=C(O)[C@@H]1C[C@H]1c1cc(F)cc(F)c1	0.10266
1772711344	O=C(O)c1sccc1S(=O)(=O)N1C[C@H]2CNC[C@]2(CO)C1	0.10266
237641694	C[C@]1(C(=O)O)CCN(C(=O)CCc2nc3ccccc3s2)C1	0.10266
10681916	CCn1c(SCC(=O)Nc2cccc3c2CCCC3)nnc1-c1cc2ccccc2o1	0.10266
6533828	COc1ccc(-n2c([C@H]3C[C@H]3c3ccc(C)cc3)n[nH]c2=S)cc1	0.10266
7782303	CCOC(=O)[C@H](Sc1nnc(C(F)(F)F)n1C)c1ccccc1	0.102659
96306081	O=C(O)CC[C@@H](C(=O)O)[C@H]1C(=O)/C(=C/c2cn(-c3ccccc3)nc2C(=O)O)SC1=S	0.102659
35655568	CCOC(=O)c1nn(C)cc1C(=O)O	0.102659
5486059	O=C(O)CCC(=O)/N=C1\S[C@@H]2CS(=O)(=O)C[C@@H]2N1c1ccccc1	0.102659
5807837	CCO/C=C1/SC(=S)N(c2ccc(OCC)cc2)C1=O	0.102658
675050705	CC1(C)OB(c2ccc3c(c2)-c2ccccc2C3)OC1(C)C	0.102657
4999197	CCn1c(SCC(=O)Nc2cccc3c2CCCC3)nnc1-c1ccccc1O	0.102656
275354829	COc1ccc(S(=O)(=O)NCCc2nc(C)c(C(=O)O)s2)c(C)c1	0.102656
170008866	CC1(C)OB(c2ccc(NC(=O)OCc3ccccc3)c([N+](=O)[O-])c2)OC1(C)C	0.102655
40087147	O=C(Cc1cn2ccsc2n1)Nc1cccc(-n2cc[nH]c2=S)c1	0.102655
409194642	O=C1NC(=S)N(c2ccc(C(=O)O)cc2)C(=O)/C1=C/C=C/c1ccco1	0.102655
229383919	O=C1[C@@H]2CC=CC[C@H]2C(=O)N1CC(=O)N(c1ccccc1)[C@@H]1CCS(=O)(=O)C1	0.102655
73738628	Cc1ccc2nccc(Nc3cccc(C(=O)O)c3)c2c1	0.102655
1615542170	Oc1cccnc1CN[C@H](c1ccccc1)[C@@H](O)c1ccccc1	0.102655
263533166	Cc1cncc(C(=O)N2C[C@@H](C(=O)O)CC[C@@H]2C)c1	0.102655
225052366	O=C(O)[C@@H](Cc1ccccc1F)Oc1cccc2ccccc12	0.102655
56448807	COC(=O)N(C)c1ccc(NC(=O)CSc2nc3ccccc3o2)cc1	0.102655
408728333	O=C(Oc1ccc(/C=N/Nc2nc(=Nc3ccccc3)nc(N3CCCC3)[nH]2)cc1)c1ccccc1I	0.102654
40350776	O=C(O)c1ccc2c(c1)CCCN2C(=O)c1ccc(F)cc1	0.102654
409327089	COc1cc(/C=N\N2C(=O)CSC2=S)ccc1C	0.102654
13689053	COc1cc(/C=C2\SC(=S)N([C@H](CCSC)C(=O)O)C2=O)ccc1O	0.102654
100644105	O=C1C[C@H]2C=C[C@H](C1)N1C(=O)C(c3ccccc3)C(=O)N21	0.102653
5737057	CCOC(=O)c1sc(-c2ccccc2)cc1NC(=O)CSc1ncn[nH]1	0.102653
1889047320	Cc1nnc(S)n(-c2cccc(F)c2)c1=O	0.102653
44126354	CCOC(=O)C[C@@H](Nc1cc(Cl)cc(Cl)c1)C(=O)OCC	0.102653
5828299	O=CCOP(=O)(O)O	0.102653
5722414	COC(=O)/C(=N\NC(N)=S)[C@@H](C#N)c1ccccc1	0.102652
24172152	COC(=O)[C@H](Cc1ccccc1)NC(=O)COC(=O)c1ccc(C2SCCCS2)cc1	0.102652
451069	CN1C(=O)C(=Cc2ccc([N+](=O)[O-])o2)C(=O)N(C)C1=S	0.102652
217375530	CC[C@@H](CO)N(C(=O)Cc1ccccc1)[C@@H]1CCS(=O)(=O)C1	0.102652
5584494	O=C(NN1C(=O)/C(=C\c2ccccc2)S/C1=N\c1ccccc1)c1ccccc1O	0.102652
566180054	CCOc1ccc([C@H]2CCCN2S(=O)(=O)c2scnc2C(=O)O)cc1	0.102652
2725816	O=C(CSc1nnc(Nc2ccccc2)s1)Nc1cccnc1Cl	0.102651
34926893	Cc1ccc(C(=O)O)cc1NC(=O)C[C@@H]1SC(=S)NC1=O	0.102651
19203306	NC(=O)NC(=O)CP(=O)(O)O	0.102651
6474584	O=C(CSc1nnc(CNc2ccc(Br)cc2)n1-c1ccccc1)N(c1ccccc1)c1ccccc1	0.102651
405425	O=C1CS(=O)(=O)CC(=O)N1c1ccccc1	0.102651
9550127	NC(=O)c1c(NC(=O)CSc2nnc(-c3ccccc3)n2Cc2ccco2)sc2c1CCCC2	0.102651
169745918	CC1(C)OB(c2ccc(Cl)nc2Cl)OC1(C)C	0.10265
5482934	O=S(=O)(Nc1cccc(-n2cnnn2)c1)c1ccccc1	0.10265
245227047	COc1cccc(/C=N/N2C(=O)[C@@H]3[C@H]4C=C[C@@H]([C@@H]5C[C@@H]45)[C@@H]3C2=O)c1OC	0.10265
4599116	Oc1ccccc1/C=N/N=c1/cc(N2CCCC2)[nH]c(N2CCCC2)n1	0.102649
32138422	Cc1cc(Cl)ccc1C(N)=S	0.102649
3905830	COc1cccc(/C=C/c2ccc3cccc(O)c3n2)c1O	0.102649
261573045	COC[C@@]1(C(=O)O)CCN(C(=O)C2(C)CCCC2)C1	0.102648
39189322	C[C@@H](CC(=O)O)c1cccc(O)c1	0.102648
177478396	O=C(O)[C@@H]1CN(C(=O)COCc2ccccc2)c2ccccc21	0.102648
100001668	O=C(O)[C@@H]1[C@H](C(=O)NCc2cccnc2)[C@H]2C=C[C@H]1C2	0.102648
5707106	O=C(O)c1cccc(/C=C\c2ccccc2)c1	0.102648
4750259	O=C(O)[C@@H]1[C@@H](C(=O)Nc2ccc(Oc3ccc(Cl)cc3)cc2)[C@H]2C=C[C@@H]1O2	0.102647
408666581	CC(=O)Nc1ccc(NC(=O)COC(=O)c2ccc(N3C(=O)[C@@H]4[C@H](C3=O)[C@@H]3C[C@@H]4C=C3C)cc2)cc1	0.102647
85398553	O=C(O)[C@@H]1CC[C@H]2[C@H](C1)C(=O)[C@H]1CCCN12	0.102647
669371704	CC(C)(C)OC(=O)NCCN1CCC[C@H](C(=O)O)C1=O	0.102646
1385558	Cc1nnsc1SCC(=O)O	0.102646
22065412	O=C(O)[C@H]1CC[C@@H](c2cccnc2)N1	0.102646
263223152	COc1cc(C(F)(F)F)cc(S(=O)(=O)N2CCC[C@@H](C(=O)O)C2)c1	0.102646
4614243	Cc1ccc([C@@H]2N[C@@H](C(=O)O)CS2)o1	0.102646
40050015	COC(=O)c1cc(C(=O)N2CCCC[C@H]2C(=O)OC)cc([N+](=O)[O-])c1	0.102645
100501894	CCCCCCCC(=O)NN1C(=O)/C(=C\c2ccc(OC)cc2)SC1=S	0.102644
20842721	Cc1nnc(SCC(=O)Nc2ccc(S(N)(=O)=O)cc2)n1N	0.102644
104200295	CO[C@H]1C[C@H]2[C@@H](OC(=O)c3ccccc3)[C@@H](CN2C(C)=O)O1	0.102644
169745782	CC1(C)OB(c2ccc(-c3cccs3)s2)OC1(C)C	0.102644
165562033	O=C(O)[C@]1(c2ccccc2)CCCO1	0.102644
102200515	CN(C)c1cc(NC(=O)CNC(C)(C)C)c(O)c2c1C[C@H]1C[C@H]3[C@H](N(C)C)C(=O)C(C(N)=O)=C(O)[C@@]3(O)C(=O)C1=C2O	0.102644
15442782	O=C(O)c1snc(O)c1Cl	0.102643
50349914	NS(=O)(=O)Cc1ccc(Cl)c(F)c1	0.102643
6393922	CCOc1ccccc1-n1c(C)nnc1S	0.102643
1866060	Nc1nnc2ccccc2n1	0.102643
846715674	CN1N=C(C(=O)N[C@@H]2C[C@H](C(=O)O)c3ccccc32)CCC1=O	0.102643
100081131	CCc1nnc(NS(=O)(=O)c2ccc(N3C(=O)[C@@H]4[C@@H](C3=O)[C@H]3C=C[C@H]4C3)cc2)s1	0.102642
585261340	O=C(O)c1ccc(=O)n([C@@H](Cc2c[nH]c3ccccc23)C(=O)O)c1	0.102642
237804496	Cc1cc(NC(=O)CN2[C@H](C(=O)O)C[C@@H]3CCCC[C@@H]32)no1	0.102641
213184890	CS(=O)(=O)c1cc(C=O)ccn1	0.102641
1565547871	CC(C)CN1C[C@]23CN(C(=O)c4cc(C5CC5)on4)C[C@@H](C[C@@H]2S1(=O)=O)O3	0.102641
2539237	O=C(N[C@@H](Cc1cc(Br)c(O)c(Br)c1)C(=O)O)OCC1c2ccccc2-c2ccccc21	0.102641
6470359	CCN1C(=O)/C(=C\c2cc(Br)c(O)c(Br)c2)SC1=S	0.102641
16662572	Cc1ccc(N[C@@H](CC(=O)O)C(=O)O)cc1	0.102641
75162564	Cc1ccccc1NC(=O)N1C[C@H]2C[C@@H]1C(=O)O2	0.102641
2724080	COC(=O)CSc1nnc(CNC(=O)c2ccc(S(=O)(=O)N(C)C)cc2)n1C	0.10264
15379026	Cc1cc(=O)[nH]c(SCC(=O)N(CCC#N)c2ccccc2)n1	0.10264
98213632	O=C(O)C1(Cc2ccccc2F)CCS(=O)(=O)CC1	0.10264
4625567	COC(=O)[C@@H](NC(=O)CSc1ncccn1)c1ccccc1	0.102639
12524210	N#CC1(C#N)[C@H](c2ccccc2)[C@@H](C(=O)C2CC2)N2c3ccccc3C=C[C@H]21	0.102639
756228	CCC[C@@H]1[C@H]2CC=C[C@H]2c2cc(C(=O)O)ccc2N1C(=O)c1cccc([N+](=O)[O-])c1	0.102639
55151431	O=C(O)[C@H]1CC=CC[C@@H]1C(=O)Nc1cccc2c1OCCO2	0.102639
96306082	O=C(O)CC[C@@H](C(=O)O)[C@@H]1C(=O)/C(=C/c2cn(-c3ccccc3)nc2C(=O)O)SC1=S	0.102639
2644437	CC(C)(C)c1ccc(NC(=O)CSc2n[nH]c(=O)n2C2CC2)cc1	0.102639
90397510	Clc1cc(-c2nnn[nH]2)ccn1	0.102638
27530322	CC/N=C1\S/C(=C/c2ccc(C(=O)O)cc2)C(=O)N1CC	0.102638
6591819	CCCCN/C=C1/SC(=S)N(CC)C1=O	0.102638
44906690	COC(=O)c1cc(S(N)(=O)=O)ccc1N1CCC(OC)CC1	0.102638
421855	Cc1ccccc1-c1nnc(SCC(=O)NC2CCCCC2)o1	0.102637
23623406	O=C1/C(=C/c2cccc3cccnc23)SC(=S)N1CCN1CCOCC1	0.102636
1143293	O=C(CSc1nnc(-c2ccccc2)n1-c1ccccc1)Nc1ccc(Br)cc1	0.102636
3848288	COC(=O)[C@@H]1CC(=O)c2ccccc21	0.102636
170007880	COc1nc(B2OC(C)(C)C(C)(C)O2)ccc1N	0.102636
72151960	Nc1ncccc1CN1CCC(Cc2cccc(C(=O)O)c2)CC1	0.102636
644163639	CC(=O)N[C@H](CCC(=O)ON1C(=O)CCC1=O)C(=O)OCc1ccccc1	0.102636
675060797	O=C1CCCc2cc([S@](=O)O)ccc2N1	0.102636
62712376	CN1C(=O)C[C@@H](C(=O)O)c2cccc(Cl)c21	0.102635
9336809	COC(=O)CNC(=O)CSc1nnc(NCc2ccc(OC)cc2)s1	0.102635
2325825806	O=C(Cn1ccc(O)nc1=O)NCc1ocnc1Cn1cc(CNC(=O)N2CCOCC2)nn1	0.102635
1875330123	O=C(N[C@@H]1CC[C@@H]2C[C@@]21C(=O)O)c1cncc(-c2ccncc2)c1	0.102634
5070869	Cc1ccc(/C=N/Nc2nc3ccccc3[nH]2)s1	0.102634
74302701	Cc1nnc2n1CCC[C@@H]2C(=O)O	0.102633
104185690	CC(C)[C@H](C(=O)O)N1C(=O)[C@@H]2[C@@H](C1=O)[C@@H]1CC[C@@H]2O1	0.102633
35162299	CCCCSCC(=O)OC	0.102633
895813	O=C(O)CNC(=O)Cc1ccc(O)cc1	0.102632
20284580	C[C@@H]1C[C@H]1C(=O)N1CCCC[C@@H]1C(=O)O	0.102632
103534232	O=C(c1cccc([N+](=O)[O-])c1)[C@@H]1[C@@H]2C(=O)N(c3cccc(C(F)(F)F)c3)C(=O)[C@@H]2[C@H]2C=CC=NN21	0.102632
100775788	O=Nc1c(O)nc2ccccc2c1O	0.102632
83812767	NC[C@@H](CC(=O)O)C(=O)O	0.102632
216032589	O=C(CSc1nnc(-c2ccccc2Cl)[nH]1)N[C@@H]1C[C@@H]2CC[C@@H]1C2	0.102632
98213594	Cc1ccc2[nH]cc([C@@H](C(=O)O)C(F)(F)F)c2c1	0.102631
238088417	O=C(O)[C@H]1CCN(C(=O)Cn2cc(C3CC3)nn2)C1	0.102631
170652211	CCc1nnc(S)n1CCNC(=O)[C@@H]1CC12CCOCC2	0.10263
253488071	O=C(c1cccc([N+](=O)[O-])c1)[C@@H]1[C@@H]2C(=O)N(c3cccc(C(F)(F)F)c3)C(=O)[C@H]2[C@H]2C=CC=NN21	0.10263
71618687	CNc1ncn[nH]1	0.102629
100017818	NN1C(=O)[C@H]2[C@H](C1=O)[C@@H]1C=C[C@@H]2C1	0.102629
1512541	CCOC(=O)c1ccc([N+](=O)[O-])cc1	0.102629
13342234	O=C(O)c1ccc(Cl)c(S(=O)(=O)Nc2ccc(F)c(F)c2)c1	0.102629
34292041	Cc1ccccc1C(=O)O[C@H](C(=O)O)[C@H](OC(=O)c1ccccc1C)C(=O)O	0.102629
8628049	O=C(O)c1cc2ccccc2c(=O)[nH]1	0.102628
2883061	CCOC(=O)c1ccccc1S[C@H]1CC(=O)N(c2ccccc2)C1=O	0.102628
1705648	O=S1CCS(=O)CC1	0.102627
585125606	CC(C)(C)OC(=O)c1ccc(NC(=O)CCS(C)(=O)=O)nc1	0.102627
239434006	O=C(COC(=O)c1ccc(N2C(=O)[C@@H]3[C@H]4C=C[C@@H]([C@@H]5C[C@H]45)[C@@H]3C2=O)cc1)c1cccc([N+](=O)[O-])c1	0.102627
5298091	Oc1ccc(-n2nnnc2SCCc2ccccc2)cc1	0.102627
6625868	C[C@H](NC(=O)COC(=O)CCCSc1nc2ccccc2s1)c1ccccc1	0.102627
2525835	Nc1cccc(CCCC(=O)O)c1	0.102627
5675024	CN1CCC(OC(=O)[C@H]2CC=CC[C@@H]2C(=O)O)CC1	0.102627
4877056	Cc1ccccc1NC(=O)CSc1nnc(-c2cccc(F)c2)n1N	0.102626
80671	CCOC(=O)c1cccc(NC(C)=O)c1	0.102626
36565558	CN(C)C(=O)CCc1cccc(NC(=O)CCC(=O)O)c1	0.102626
7471865	Fc1ccccc1OCCSc1nc(-c2ccccc2)n[nH]1	0.102626
7036556	CN1CC(=O)C(=N)N1P(=O)(OCc1ccccc1)OCc1ccccc1	0.102626
11948418	C[C@@H](Cn1cncn1)NC(=O)c1cn(CCN2CCCCC2)nn1	0.102625
22158844	O=C(O)[C@@H]1CCCN1C(=O)c1cc(Br)c[nH]1	0.102625
8826379	CC(=O)[C@@H](Cc1ccccc1)NC(=O)CSc1nnc(-c2ccncc2)n1-c1ccccc1C	0.102625
439756	Cc1cccc(NC(=O)[C@@H]2CC=CC[C@@H]2C(=O)O)c1	0.102625
238727316	O=C(NSC(F)(Cl)Cl)c1ccccc1O	0.102625
100547235	Cc1ccnc(NC(=O)[C@H]2[C@@H](C(=O)O)[C@H]3C=C[C@H]2C3)c1	0.102624
409346507	CCn1c(CNC(=O)c2ccccc2)nnc1SCC(=O)Nc1cccc(C(=O)OC)c1	0.102624
17888246	Cc1nn(C(=S)S)c(C)c1/N=N/c1ccc(Br)cc1	0.102623
409329655	Cn1c(CNC(=O)c2ccccc2)nnc1SCC(=O)Nc1ccccc1Cl	0.102623
189040180	O=C(N[C@H](Cc1ccccc1)C(F)(F)F)[C@@H]1CC[C@H](C(=O)O)O1	0.102622
95387456	CC1CCN(S(=O)(=O)N2CCC[C@H](c3cccc(C(=O)O)c3)C2)CC1	0.102622
13856668	COc1ccc(Oc2ccc(N3C[C@@H](C(=O)OCC(=O)c4ccc([N+](=O)[O-])cc4)CC3=O)cc2)cc1	0.102622
2381898	O=C(O)[C@@H](c1ccccc1)N1C(=O)/C(=C/c2ccccc2OCc2ccccc2Cl)SC1=S	0.102621
100915218	COC(=O)C1(C(=O)OC)NO[C@H]2C(=O)N(c3cccc(C(F)(F)F)c3)C(=O)[C@H]21	0.102621
1644655	CCO/C=C1\SC(=S)N(c2ccc(OCC)cc2)C1=O	0.102621
206186895	CC1(C)OB(c2ccc([N+](=O)[O-])c(C(F)(F)F)c2)OC1(C)C	0.102621
28822808	Cn1nc(C(F)(F)F)c(/C=C2\SC(=S)N=C2O)c1SCc1ccc(Cl)cc1	0.102621
307229239	Cc1cc(B2OC(C)(C)C(C)(C)O2)c2[nH]ccc2c1	0.10262
164847573	CCc1nnsc1C(=O)NC1(C(=O)O)CCC1	0.102619
224224252	Cc1cccc(N2C(=S)N[C@@H](c3ccccn3)[C@@H]2c2ccc[nH]2)c1	0.102619
82851916	Cn1ncc2c1[C@@H](C(=O)O)CC2	0.102619
279682	O=C(CSc1nnc(-c2ccccc2)o1)NCCc1ccccc1	0.102618
169980507	C/C=C\CB(O)OC(C)(C)C(C)(C)O	0.102617
10188215	O=C(CSc1nnc(-c2cccnc2)o1)Nc1nccs1	0.102617
12359918	CCc1noc(-c2cccc(C(=O)O)c2)n1	0.102617
71560399	CC(C)(CC(=O)O)c1cccc(C(F)(F)F)c1	0.102617
409341905	C=CCn1c(CNC(=O)c2ccccc2C)nnc1SCC(=O)Nc1nccs1	0.102617
226389774	COC(=O)C(F)(F)[S@@](=O)O	0.102617
101224816	Cc1ccc(C(=O)[C@@H](C)OC(=O)[C@H](Cc2ccccc2)N2C(=O)[C@@H]3[C@@H]4C=C[C@H]([C@H]5C[C@H]45)[C@@H]3C2=O)cc1	0.102616
239128688	O=C1[C@H]2[C@H](C(=O)N1c1ccc([N+](=O)[O-])cc1)[C@H]1C=C[C@H]2C1	0.102616
169617496	C[C@H]1C[C@@]2(C)C[C@@H](C(=O)O2)[C@@H]1C(=O)O	0.102616
96327191	O=C(O)[C@H]1CCc2cc(Cl)c(Cl)cc21	0.102615
9882927	Cc1ccccc1[C@H](C)NC(=O)CSc1ncn[nH]1	0.102615
2325875355	CC1(C)[C@H](CNC(=O)c2cc(F)cc3cnccc23)C[C@H](C(=O)O)S1(=O)=O	0.102615
3584670	CCCC[C@H]1N[C@H](C(=O)O)CS1	0.102615
14129027	CC(C)c1cc(NC(=O)CSc2nnc(-c3c[nH]c4ccccc34)o2)on1	0.102615
5683393	N[C@@H](Cc1ccccc1)C(=O)Sc1ccccc1	0.102615
101224808	Cc1ccc(C(=O)[C@@H](C)OC(=O)[C@@H](Cc2ccccc2)N2C(=O)[C@@H]3[C@@H]4C=C[C@H]([C@H]5C[C@H]45)[C@@H]3C2=O)cc1	0.102614
96408254	COCC[S@](=O)Cc1cccc(NC(=O)c2cccs2)c1	0.102614
263139441	C[C@@H]1C[C@H](C(=O)O)CN(C(=O)NCCc2cccc(C(N)=O)c2)C1	0.102614
6061421	O=CN[C@@H]([S@](=O)Cc1ccccc1)C(Cl)(Cl)Cl	0.102613
409339985	CCn1c(COc2ccc(C(C)C)cc2)nnc1SCC(=O)Nc1ccc(C(=O)O)cc1	0.102613
12357934	Cn1ncc(C(=O)O)c1C(=O)NCc1ccn[nH]1	0.102613
256048789	CC(C)(C)OC(=O)N1CC(C)(C)C(C(=O)O)C(C)(C)C1	0.102612
409035203	COc1cc(/C=N/N2C(=O)[C@@H]3[C@H]4C=C[C@@H]([C@@H]5C[C@@H]45)[C@H]3C2=O)cc([N+](=O)[O-])c1O	0.102612
100029832	c1cc[cH-]c1	0.102612
193231	Oc1cccc(C(=S)N2CCOCC2)c1	0.102612
408650792	O=C(COC(=O)[C@H]1CC(=O)N(NC(=O)c2ccccc2)C1)Nc1cccc2ccccc12	0.102612
1875252471	C[C@@H](CCc1ccccc1)NC(=O)[C@@H](C)Sc1n[nH]c(-c2ccccc2F)n1	0.102612
22873628	O=C(O)CN(CCN(CC(=O)O)CC(=O)O)CCN(CC(=O)O)C(C(=O)O)C(=O)O	0.102612
9600034	O=C(CSc1nnc(NC(=O)c2ccc(-c3ccccc3)cc2)s1)NCc1ccccc1Cl	0.102612
408723979	O=C(O)CN1C(=O)/C(=C\c2ccc(OC(=O)c3ccc([N+](=O)[O-])cc3)cc2)SC1=S	0.102612
85394723	O=C1C[C@H](C(=O)O)[C@H](c2cccc(F)c2)O1	0.102611
245229084	O=C(O)CCCN1C(=O)[C@@H]2[C@H]3C[C@@H]([C@@H]2C1=O)[C@H]1[C@H]3Sc2[nH]c(=O)sc2C12CCCCC2	0.102611
12634866	Cc1ccc(-c2nnc(SCC(=O)Nc3c(C)nn(-c4ccccc4)c3C)n2N)cc1	0.102611
4174514	Cc1ccccc1-c1nnc(NC(=O)[C@@H](C)Sc2ccccc2)s1	0.102611
4205244	S=c1[nH]c2c(ccc3ccccc32)o1	0.102611
9729152	COc1ccccc1-n1nnnc1SCC(=O)Nc1c(C#N)c(C)c(C)n1Cc1ccccc1	0.102611
2771759	O=C1CC[C@@H]([N+](=O)[O-])[C@@H](c2ccc(Cl)c([N+](=O)[O-])c2)N1	0.10261
334160541	C#CCSc1nnc(NC(=O)CSc2ccc3ccccc3n2)s1	0.10261
258633211	O=C(O)[C@H](F)[C@H]1CCSC1	0.10261
8579783	O=C(CSc1ncn[nH]1)N(C1CCCCC1)C1CCCCC1	0.10261
1591390	COC1=CC(=O)C([C@H]2OC(=O)C(Cl)=C2Cl)=CC1=O	0.102609
12214599	O=C(CSc1nnc(N2CCCCC2)n1Cc1ccco1)Nc1ccc2c(c1)OCO2	0.102609
2549431	N#Cc1c(-c2ccco2)cc(C(F)(F)F)[nH]c1=S	0.102609
4529336	C[C@@H]1CC(=O)[C@H](CC(=O)O)[C@@H]1C[N+](=O)[O-]	0.102609
9189153	CN1C(=O)/C(=C/c2cccc(Cl)c2Cl)NC1=S	0.102608
169693113	COc1cccc([C@@H]2N[C@](C)(C(=O)O)[C@@H]3C(=O)N(c4cccc(Cl)c4)C(=O)[C@H]32)c1O	0.102608
261507322	CCOC(=O)[C@@H]1CN(C(=O)OC(C)(C)C)CC(C)(C)C1=O	0.102607
104028528	O=C1NC[C@@]23C=C[C@H](O2)[C@H](C(=O)O)[C@@H]3C(=O)Nc2ccccc21	0.102606
580643888	CCOC[C@H]1CCCN(S(=O)(=O)c2csnc2C(=O)O)C1	0.102606
98095463	NS(=O)(=O)c1cccc(Cl)c1Br	0.102606
1857786642	CC1(C)OB(c2cncc([C@@H](F)C(F)(F)F)c2)OC1(C)C	0.102605
534585930	Cn1cc(-c2cccc3c2OCC3)c(C(=O)O)n1	0.102605
8292570	Nc1nc(S[C@H](C(=O)N2CCCCC2)c2ccccc2)n[nH]1	0.102605
197175564	CC(C)NC(=O)[C@@H]1[C@@H](C(=O)O)[C@H]2C=C[C@@H]1O2	0.102605
245228825	CC(C)[C@H](C(=O)O)N1C(=O)[C@@H]2[C@H]3C[C@@H]([C@@H]2C1=O)[C@@H]1[C@H](c2ccc(C(C)(C)C)cc2)c2sc(=O)[nH]c2S[C@@H]31	0.102605
34926326	CC1(C)[C@H](C(=O)N2CCN(c3ccccc3F)CC2)[C@@H]1C(=O)O	0.102604
9779316	CCn1c(SCC(=O)c2ccc(NC(=O)CC(C)C)cc2)nnc1-c1ccccc1OC	0.102604
169619731	O=C(O)[C@H]1[C@@H](C(=O)N2CCN(Cc3ccccc3)CC2)[C@H]2C=C[C@H]1C2	0.102604
36138892	Nc1cccc(NC(=O)[C@@H]2CCS(=O)(=O)C2)c1	0.102604
6660837	COc1ccc2[nH]cc(/C=C3\SC(=S)N(CCC(=O)O)C3=O)c2c1	0.102604
54514439	CCn1c(SCC(=O)N[C@H](C(C)=O)C(C)C)nnc1-c1cccs1	0.102604
27727766	CC(C)C[C@@H](NC(=O)[C@@H](Cc1ccccc1)C(=O)O)C(=O)O	0.102603
238855070	O=C1[C@H]2CN(Cc3ccccc3)C[C@H]1S(=O)(=O)C2	0.102603
4052853	Nc1ccc([C@@H](CC(=O)O)n2cccc2)cc1	0.102603
100844262	CCOc1ccc(C(C)=O)cc1N1C(=O)[C@H]2[C@H](C1=O)[C@H]1C=C[C@H]2C1=C(C)C	0.102603
307961844	ON=C(Cl)c1c(F)cccc1Cl	0.102603
34266326	Nc1ccc(/C=C/c2ccc(N)cc2S(=O)(=O)O)cc1	0.102603
1857793029	O=C(O)C=Cc1ccncc1	0.102602
23142897	O=C(Nc1nc[nH]n1)c1ccc(-c2ccc(Cl)cc2)s1	0.102602
157475	Cc1cc(N)c2ccccc2n1	0.102602
95369490	O=[N+]([O-])c1ccc(N[C@H]2CCc3cc(Cl)ccc32)c2ncccc12	0.102602
345486656	CO[C@@H]1C[C@@H](CO)N(C(=O)CN2CSCC2=O)C1	0.102601
6755676	CCC(=O)N1C(=O)/C(=C/C=C/c2ccccc2)SC1=S	0.102601
100663697	O=C(O)C1=C[C@@H](c2cccc([N+](=O)[O-])c2)n2ncnc2N1	0.102601
256055365	O=C1C[C@@H](Sc2nnc(-c3ccncc3)[nH]2)C(=O)N1c1ccccc1	0.102601
704152536	C=CCN(CC=C)C(=O)N1CC[C@@](OC)(C(=O)O)C1	0.102601
9429779	O=C(CCN1C(=O)/C(=C\c2ccccc2)SC1=S)Nc1ccc(O)c(C(=O)O)c1	0.1026
8013487	O=C(CSc1nccc(=O)[nH]1)Nc1ccc(F)cc1F	0.1026
103141159	CC(C)(C)c1ccc(-c2nnc(SCC(=O)Nc3cc(C(N)=O)cc(C(N)=O)c3)n2-c2ccccc2)cc1	0.1026
4577082	CC1(C)[C@@H](C(N)=O)C(=N)NC(=O)[C@@H]1C#N	0.1026
117777781	NS(=O)(=O)c1cccc(C2CC2)c1	0.1026
101904273	Cc1cc(C)cc(OC(=O)c2cccc(N3C(=O)[C@H]4[C@H](C3=O)[C@H]3C=C[C@H]4C3)c2)c1	0.1026
16159785	O=C(O)c1ccc(I)c(OC(F)(F)F)c1	0.1026
5683408	O=C(O)[C@@H](Cc1ccccc1)[C@@H](C(=O)O)c1ccccc1	0.102599
1583360	COc1ccc2ccccc2n1	0.102599
2412470	N=C1NC(=O)/C(=C/c2cn(-c3ccccc3)nc2-c2cccc(S(=O)(=O)N3CCCC3)c2)S1	0.102599
22524133	Cc1cc(NC(=O)CSc2nnc(-c3ccco3)n2CCC(N)=O)on1	0.102598
95883917	CC(C)(C)OC(=O)N1CC[C@@](C)(C=O)C1	0.102598
76395	Nc1nnc(SCC(=O)Nc2ccccc2)s1	0.102598
5668003	O=c1c2ccccc2nc(-c2ccccc2)n1/N=C/c1ccc(O)cc1O	0.102598
409339032	O=C1/C(=C\c2ccco2)SC(=S)N1c1ccc(Br)c(Cl)c1	0.102597
44564088	O=C(O)c1coc([N+](=O)[O-])c1	0.102597
2785590	Cc1nnc(SCC2=C(C(=O)O)N3C(=O)[C@H](NC(=O)c4c(F)cccc4F)[C@H]3SC2)s1	0.102597
1918365	Nn1cnnc1SCCCCSc1nncn1N	0.102597
4883586	O=[N+]([O-])c1cccc(N2C(=S)S[C@@H]3CS(=O)(=O)C[C@H]32)c1	0.102597
6658831	O=C(O)COCC(=O)/N=C1\S[C@@H]2CS(=O)(=O)C[C@H]2N1c1ccccc1	0.102596
76574206	O=C(O)[C@@H]1CC[C@H]2C[C@H]2C1	0.102596
8723247	CCNC(=S)NC(=O)c1ccc(C(C)(C)C)cc1	0.102596
3229962	O=C(CSc1nnc(-c2c[nH]c3ccccc23)o1)Nc1cc(Cl)cc(Cl)c1	0.102596
6039218	Cc1ccc(-n2c(SCC(=O)c3ccccc3)nnc2-c2ccccc2)cc1	0.102595
1709948	O=C(O)C[C@@H]1CCC(=O)C1	0.102595
12814032	Cc1ccc(CN(CCc2ccccc2)Cn2nc(C3CC3)[nH]c2=S)s1	0.102595
101030183	CCCCCOc1ccc(N2C(=O)C[C@@H](N(O)c3ccccc3)C2=O)cc1	0.102595
263404314	Cc1nnc2n1C[C@@H](C(=O)O)N(C(=O)CC(C)(C)c1ccccc1)C2	0.102595
642814863	CC1(C)OB(c2c(Cl)cc(F)cc2Cl)OC1(C)C	0.102594
238130333	O=C(O)c1cccc(C(=O)NN2CCCCC2=O)c1	0.102594
44122200	Nc1cc(N2CCNCC2)ncn1	0.102594
8254771	CCOc1cc(CNn2cn[nH]c2=S)ccc1OCc1cccs1	0.102593
3428011	Nn1c(SCC(=O)NCCc2ccc(S(N)(=O)=O)cc2)nnc1-c1ccc(OC(F)F)cc1	0.102593
67794422	O=C(O)c1c(F)cc(F)cc1Cl	0.102593
409356045	C=CCn1c(CNC(=O)c2ccc(C)cc2)nnc1SCC(=O)Nc1cccc(C(=O)O)c1	0.102593
2325739500	O=C(CNC(=O)c1ccc(C2CC2)s1)Nc1ccc2c[nH]nc2c1	0.102593
104185601	O=C1C[C@@H](N2C(=O)[C@@H]3CCCC[C@H]3C2=O)C(=O)N1	0.102592
18141377	Oc1ccc(/N=N/c2nc(C3CCCCC3)n[nH]2)cc1	0.102592
1768371	O=C(CF)N[C@@H](Cc1ccccc1)C(=O)O	0.102591
1669444	O=C(C[n+]1ccccc1)c1ccc(O)cc1O	0.102591
275180561	Cc1cc(S(=O)(=O)N2CCOC[C@@H]2C(=O)O)ccc1F	0.10259
2726640	O=S(=O)(Nc1cccc(C(F)(F)F)c1)c1ccc(Cl)s1	0.10259
21545389	CCOc1ccccc1-c1nnc(SCC(=O)Nc2cccc3ccccc23)o1	0.10259
3308196	Cc1cc(C=C(C(=O)O)C(=O)O)c(C)n1Cc1ccco1	0.10259
13276986	CNS(=O)(=O)c1ccc(NCCC(C)C)c(C(=O)O)c1	0.10259
245227053	O=C1[C@H]2[C@H](C(=O)N1/N=C/c1ccccc1I)[C@H]1C=C[C@H]2C1	0.10259
194638038	O=[N+]([O-])c1cc(Cl)ccc1CSc1nnc(O)[nH]1	0.102589
1567149	CCCCC[C@H]1N[C@@H](C(=O)O)CS1	0.102589
3351317	CCc1ccc(NC(=O)CSc2nnc(SCC(=O)Nc3ccc(CC)cc3)n2N)cc1	0.102588
330083	O=C(O)C(CC1CC1)(C(=O)O)C1CC1	0.102588
3039240	Cc1cc(C)n2nc(SCC(=O)NCc3ccco3)nc2n1	0.102588
4750454	O=C(O)c1cccc(NC(=O)c2csc3ccccc23)c1	0.102588
200384864	CC1(C)OB(c2ccc(-n3ccnn3)cc2)OC1(C)C	0.102588
1875353913	COc1cccc(OCc2cn([C@@H](CCC(N)=O)C(=O)N3C[C@@H]4CCCC[C@@H]4[C@H]3C(=O)O)nn2)c1	0.102587
1875392538	COc1cc(C(=O)O)sc1S(=O)(=O)N1C[C@@H](F)[C@@H](c2ccccc2)C1	0.102587
216632477	CC1(C)OB(c2ccc(NCl)cc2)OC1(C)C	0.102586
1875395507	CN=[S@@]1(=O)CCC[C@@]2(CCCN2C(=O)c2cccc(-n3cnnn3)c2)C1	0.102586
48250457	O=C(NCc1cc[nH]n1)N[C@@H]1CCS(=O)(=O)C1	0.102586
671015	O=C(O)c1ccccc1C(=O)Nc1ccc(S(=O)(=O)N2CCCC2)cc1	0.102586
262845333	Cn1nccc1C1CCN(C(=O)c2ccc(C(=O)O)s2)CC1	0.102586
2834044	C=CCSC1=N/C(=C\c2cc(OCC)c(OC(C)=O)c([N+](=O)[O-])c2)C(=O)S1	0.102586
91587038	Cc1ccccc1[C@@H]1CN(C(=O)CN2CC(=O)NC2=O)C[C@H]1C(=O)O	0.102586
205360912	CC(C)(C)OC(=O)N1CC[C@H](c2ccc(F)cc2)[C@@H]1C(=O)O	0.102586
9423700	O=C(/N=C1\S[C@@H]2CS(=O)(=O)C[C@@H]2N1c1cccc(Cl)c1)c1ccc2c(c1)OCO2	0.102585
8369835	Cc1ccc(C(=O)NN2C(=O)/C(=C\c3cccc(O)c3)SC2=S)c(Cl)c1	0.102585
381938149	CC(C)(C)OC(=O)N[C@@H]1CCN(c2cc(B3OC(C)(C)C(C)(C)O3)ccn2)C1	0.102585
101636982	Cc1ccc(/C=N/N2C(=O)[C@H]3[C@H](C2=O)[C@H]2C=C[C@H]3C23CC3)o1	0.102585
9290042	C=CCn1c(SCC(=O)Nc2nnc(C3CC3)s2)nnc1-c1ccc2c(c1)OCO2	0.102585
24973650	COC(=O)Cc1ccc(NS(=O)(=O)c2ccccc2[N+](=O)[O-])cc1	0.102584
79013933	CCCCc1nnc(SCC(F)(F)F)n1N	0.102583
13739221	O=C1NC(=S)N/C1=C/c1ccc(O)cc1	0.102583
2572082	COc1cc(NC(=O)[C@@H](N)CC(=O)O)cc2ccccc12	0.102583
16513194	Oc1ccc2ccccc2c1/C=N/c1nc2ccccc2[nH]1	0.102583
100175651	O=C1[C@@H]2[C@H](C(=O)N1/N=C/c1ccc(Cl)cc1Cl)[C@H]1C=C[C@H]2CC1	0.102582
3866254	O=C(O)CNc1ccc([N+](=O)[O-])cc1[N+](=O)[O-]	0.10258
17023269	COc1ccc(-c2nnc(S)n2CC(C)C)c(OC)c1	0.10258
6731572	Cn1c(SCC(=O)NC2CCCC2)nnc1C1CCCC1	0.10258
196917990	C[C@@H](Cc1ccc(C(=O)O)cc1)NC(=O)OC(C)(C)C	0.10258
263381021	O=C(O)[C@@H]1C[C@@H]2CCCC[C@H]2N1C(=O)c1cnc2ccc(F)cc2c1	0.10258
102067779	NC(=S)N1N=C(c2ccc([N+](=O)[O-])cc2)[C@H](/N=N/c2ccccc2Cl)C1=O	0.10258
45887903	CCn1nnc(N2C[C@H](C(N)=O)CC2=O)n1	0.102579
523584	C[C@H](N)c1nnc(SCC(=O)N(C)C)o1	0.102579
12780088	C=CCN(Cc1ccc(Br)s1)C(=O)CSc1nnc(C2CC2)[nH]1	0.102579
95384731	COc1cccc([C@@H](C(=O)O)N2CCSCC2)c1F	0.102578
2325803338	O=C(O)c1cc(CN(C[C@@H]2CCCO2)[C@H]2CCSC2)[nH]n1	0.102578
9575394	COc1ccccc1/C=C1\SC(=S)N([C@H](C)C(=O)N[C@H]2C=CS(=O)(=O)C2)C1=O	0.102578
408718304	N=c1[nH]nc(-c2cccc(/N=C/c3cc([N+](=O)[O-])ccc3O)c2)s1	0.102578
35040509	Cc1ccc(C)c(N2C(=O)/C(=C\c3ccc(Cl)cc3)SC2=S)c1	0.102578
16778892	O=C(C[C@@H](NCCO)C(=O)O)Nc1ccc(C(=O)O)cc1	0.102577
12567302	C=CCN1C(=O)/C(=C/c2cccc(OC)c2O)SC1=S	0.102577
64334397	Cc1ccc(NC(=O)[C@H](C)n2c(-c3cccs3)n[nH]c2=S)c(Cl)c1	0.102577
31655312	CC(C)(C)c1n[nH]c(SCc2nc(Cc3ccccc3)no2)n1	0.102577
96483402	COC(=O)[C@H](O)C1CCN(Cc2cc(C#N)ccc2F)CC1	0.102577
239402855	Cc1ccnc(NC(=O)[C@H]2[C@H](C(=O)O)[C@H]3C=C[C@H]2C3)c1	0.102576
2030872	O=C(O)c1cccc(NS(=O)(=O)c2cccc(C(=O)Nc3cccc([N+](=O)[O-])c3)c2)c1	0.102576
5970192	CN(Cc1cccs1)C(=O)COC(=O)CSc1nc2ccccc2o1	0.102576
138715396	O=C(O)c1cc(Cl)cnn1	0.102576
15441373	COc1ccc(-c2n[nH]c(S[C@H](CC(=O)NCCCN3CCOCC3)c3cccs3)n2)cc1	0.102576
1560407437	N[C](CC(=O)O)c1ccccc1	0.102576
170614069	CCN1CC(=O)N(OCc2ccccc2)C1=O	0.102575
2559764	O=C(c1ccco1)C(O)O	0.102575
39772733	O=C(CNC(=O)c1ccccc1)Nc1nnc(-c2ccccc2)s1	0.102575
239869335	COC(=O)[C@@H](Sc1n[nH]c(-c2ccccn2)n1)c1ccsc1	0.102575
105281510	O=C(O)[C@H]1[C@H]2CC[C@H]1[C@@H](O)C2	0.102574
13956773	Nn1c(COc2ccccc2)nnc1SCC(=O)Nc1ccc(F)cc1F	0.102574
1777822	COc1ccc(OC)c(/C=C2/SC(=S)N(NC(=O)c3cccc([N+](=O)[O-])c3)C2=O)c1	0.102574
161516	COc1ccc(SCCC(=O)O)cc1	0.102574
534581822	Cc1nnc(SCC(=O)N[C@H](C)c2nc3ccccc3n2C)o1	0.102573
16778890	O=C(C[C@H](NCCO)C(=O)O)Nc1ccc(C(=O)O)cc1	0.102573
100939090	CSc1ccc(COC(=O)[C@@H]2[C@@H](C(=O)O)[C@H]3C=C[C@H]2C3)cc1	0.102573
5428592	O=C(O)[C@H]1C[C@H]1C(=O)Nc1cccc(OC(F)(F)C(F)F)c1	0.102573
9125682	CC(C)[C@H](NC(=O)CCCSc1nc2ccccc2[nH]1)c1nc2ccccc2[nH]1	0.102572
9124863	COc1ccc([N+](=O)[O-])cc1NC(=O)COC(=O)c1ccccc1Oc1ccccc1	0.102572
645961899	CC(C)(CNS(=O)(=O)c1ccccc1C(=O)O)S(C)(=O)=O	0.102572
245380367	Cc1ccccc1NC(=O)[C@@H]1[C@H](C(=O)O)[C@H]2C=C[C@H]1C21CC1	0.102572
17655523	COc1ccccc1-c1nnc(SCC(=O)N2c3ccccc3SC[C@@H]2c2ccccc2)n1N	0.102571
11737873	CCCNC(=O)CSc1ccc(NC(=O)c2ccccc2)nn1	0.102571
28430	NS(=O)(=O)c1ccc(NC(=O)[C@H]2C[C@@H]2c2ccccc2)cc1	0.102571
342555693	CC(=O)N1CSC[C@@H]1C(=O)N1CCC[C@@H]1C(=O)O	0.10257
211508365	O=C(O)/C(=C/c1ccc(Br)s1)Sc1nc2ccccc2o1	0.10257
65447419	O=C(O)c1ccc(S(=O)(=O)N2CCC[C@@H]2c2ccncc2)cc1	0.10257
47230669	COC(=O)[C@@H]1C[C@@H]2CCCC[C@@H]2N1C(=O)c1cccc[n+]1[O-]	0.10257
100924	C[C@@H](CC(=O)O)CC(=O)Nc1ccc(F)cc1	0.10257
65491890	Cc1ccc(-c2n[nH]c(=S)n2CC(=O)Nc2ccc(Cl)c(Cl)c2)cc1	0.102569
4192533	O=C(/N=C1\S[C@@H]2CS(=O)(=O)C[C@@H]2N1c1ccccc1)c1ccccc1	0.102569
18113948	O=C(CSc1nc2n[nH]cc2c(=O)[nH]1)N1CCOCC1	0.102569
255994615	COC(=O)[C@@H](CC(=O)ON1C(=O)CCC1=O)NC(=O)OCc1ccccc1	0.102569
103171954	CN(C)C(=O)c1ccc(N2C(=O)[C@H]3[C@H](C2=O)[C@H]2C=C[C@H]3C2)cc1	0.102569
9545951	Cc1ccc(OCc2n[nH]c(SCC(=O)N3N=C(c4ccc(C)cc4)C[C@H]3c3ccco3)n2)cc1	0.102569
33605002	CN(C)CCCS	0.102569
104991111	COc1cccc(N2C(=O)/C(=C/c3ccco3)NC2=S)c1	0.102569
1875357483	COc1csc(C(=O)N[C@@H](CC(=O)O)C(=O)O)c1OC	0.102568
95534926	N[C@@H](Cc1ccccc1)c1nc(-c2cc([N+](=O)[O-])ccc2O)n[nH]1	0.102568
19089951	O=C(O)c1ccc([C@H]2CCCO2)s1	0.102568
102800575	Cc1noc(COC(=O)CN2C(=O)[C@H]3CCCC[C@H]3C2=O)n1	0.102568
1690616	COC(=O)c1cc(C(=O)OC)cc(S(=O)(=O)O)c1	0.102568
62001813	CC1(C)[C@@H](C(=O)O)[C@@H]1C(=O)NCCc1c[nH]c2ccccc12	0.102568
3295298	O=C(O[C@H]1CCOC1=O)c1cncc(Br)c1	0.102567
65433139	O=C1C[C@@H](c2ccccc2-c2ccccc2)c2c(C(=O)O)n[nH]c2N1	0.102567
409411543	C=CCn1c(SCC(=O)Nc2ccccc2C#N)nnc1-c1ccccc1O	0.102567
245204330	Cc1cccc(C(=O)N2[C@@H]3CCCC[C@H]3C[C@H]2C(=O)O)c1	0.102567
2119567	CCOc1c(Br)cc(/C=C2\SC(=S)NC2=O)cc1Br	0.102566
96409179	C[C@@H](Sc1nc(-c2ccccn2)n[nH]1)C(=O)NC1CC1	0.102566
95354866	Cc1nnc(SCC(=O)N2CCN(CCO)[C@@H]3CS(=O)(=O)C[C@@H]32)o1	0.102565
408719948	O=C1[C@@H]2[C@H](C(=O)N1/N=C/c1ccc(Br)o1)[C@H]1C=C[C@H]2C1	0.102565
326646546	Cc1ncc(S(=O)(=O)N2CCc3sccc3[C@@H]2C(=O)O)cc1C#N	0.102565
268979381	O=C(O)[C@H]1COCCN1C(=O)C[C@@H]1OCCc2ccccc21	0.102564
12343433	O=C(O)[C@@H]1CC=CC[C@H]1C(=O)NCCCN1CCCC1=O	0.102564
408908743	CN1C(=O)/C(=C/c2cc([N+](=O)[O-])cc(Br)c2O)C(=O)NC1=S	0.102564
13034688	O=C(COc1cc(Cl)ccc1C(=O)O)N[C@@H]1CCS(=O)(=O)C1	0.102564
36617146	O=C1/C(=C/C=C/c2ccccc2)SC(=S)N1C1CCCC1	0.102564
575426004	Cc1ccc(Cl)cc1S(=O)(=O)N(CCN)[C@@H]1CS(=O)(=O)C[C@H]1O	0.102564
4384473	O=C(O)c1cc(-c2ccncc2)[nH]n1	0.102563
3554059	CC(=O)N[C@H](CC(=O)Nc1ccc(Oc2ccccc2)cc1)c1ccccc1	0.102563
100438227	C[C@@H](OCc1ccccc1)[C@@H](NC(=O)OC(C)(C)C)C(=O)ON1C(=O)CCC1=O	0.102563
32173484	CN1C(=O)S/C(=C\c2cccnc2)C1=O	0.102563
725273638	O=Cc1cc(-c2ccnc(C(F)F)c2)cs1	0.102563
57491595	Cc1ccccc1C[C@@](C)(C#N)C(=O)O	0.102563
4748971	O=C(CSc1nc2ccc(Cl)cc2o1)Nc1ccccn1	0.102563
104324312	O=C1[C@H]2[C@H](C(=O)N1c1ccccc1[N+](=O)[O-])[C@@H]1C=C[C@@H]2CC1	0.102562
22738727	C[C@H](Sc1nnc(N)s1)C(=O)N[C@H](C)c1cc2ccccc2o1	0.102562
474434	CCOc1cccc(/C=C2/C(=O)N(CC)C(=S)N2C)c1O	0.102562
670471696	CN1CC[C@@](C)(CN(C)S(=O)(=O)c2cccc(C(=O)O)c2)C1	0.102561
6473559	O=C1CSC(=S)N1/N=C/c1ccccc1[N+](=O)[O-]	0.102561
252428664	O=C1[C@@H]2[C@H]3C=C[C@@H]([C@@H]4C[C@@H]34)[C@H]2C(=O)N1/N=C/c1ccc(-c2ccc(Cl)c([N+](=O)[O-])c2)o1	0.102561
4344131	CCCCCCSc1ncn[nH]1	0.102561
108228270	CCn1c(COc2ccc(C)cc2)nnc1SCC(=O)Nc1cccc(C(=O)O)c1	0.102561
19108412	Cn1c(SCC(=O)Nc2cccc3nsnc23)nnc1-c1ccco1	0.10256
268970194	O=C(O)[C@H]1COCCN1C(=O)COc1cccc(N2CCCC2=O)c1	0.10256
1785207	O=C(c1ccccc1[N+](=O)[O-])n1c(S)nnc1-c1ccccc1[N+](=O)[O-]	0.102559
575425779	Cc1ccc(S(=O)(=O)N[C@@H]2CS(=O)(=O)C[C@H]2O)c(C)c1	0.102559
100670990	CCOC(=O)[C@@H]1[C@H]2CC[C@@H](C2)N1C(=O)OC(C)(C)C	0.102559
16097092	O=S(=O)(Nc1ccccc1)c1ccc(NS(=O)(=O)c2ccc(Br)s2)cc1	0.102559
408671818	Cc1ccc(C(=O)O)c(NC(=O)c2cccc(N3C(=O)[C@@H]4[C@@H](C3=O)[C@H]3C=C[C@H]4C3)c2)c1	0.102559
5249226	COc1ccc(N2C(=O)/C(=C\c3ccc([N+](=O)[O-])o3)SC2=S)cc1	0.102558
113837396	O=C1/C(=C\c2cc([N+](=O)[O-])c(Cl)cc2Cl)SC(=S)N1c1cccc([N+](=O)[O-])c1	0.102558
8128834	COc1ccccc1-n1cnnc1SCCOc1cccc(Cl)c1	0.102558
2539209	CC(C)(C)OC(=O)N[C@@H](Cc1c[nH]c2ccccc12)C(=O)O	0.102558
871982154	O=C(O)c1cc(F)cc(S(=O)(=O)N2CC[C@@H](O)C(F)(F)C2)c1	0.102557
91297351	O=C(O)c1cc(S(=O)(=O)O)ccc1N/N=C/c1ccccc1	0.102557
136847127	Cc1cc(F)cc(C(=O)NC[C@@](C)(O)C(=O)O)c1	0.102557
96602225	O=C(COC(=O)[C@H]1C[C@H](O)CN1C(=O)Oc1ccccc1)c1ccccc1	0.102557
1223759	CCc1ccccc1NC(=O)CSc1nnc(-c2ccccc2O)n1Cc1ccccc1	0.102557
45958632	CCOC(=O)[C@H]1CC(=O)N(CCNc2ccc([N+](=O)[O-])cc2C)C1	0.102557
9126172	O=C(CSc1nnc(-c2ccccc2)n1-c1ccccc1)NC(=O)CN1CCCC1=O	0.102556
12379075	C=CCN1C(=O)[C@@H]2C3C=CC([C@@H]2C1=O)[C@@H]1C(=O)N(CC=C)C(=O)[C@H]31	0.102556
585090943	CC[C@@H](Sc1ccccc1)C(=O)NCc1nc([C@H]2CCCO2)n[nH]1	0.102556
202746972	COC(=O)c1cc(B2OC(C)(C)C(C)(C)O2)cnc1OCCN1CCOCC1	0.102556
7724155	CCc1ccccc1NC(=O)CS[C@H](C)c1nc2ccccc2[nH]1	0.102556
74335	COc1cccc([C@H]2C(C(C)=O)=C(O)C(=O)N2CCC(=O)O)c1	0.102555
400040	Cc1cc(Br)cc(C(=O)O)c1O	0.102555
98016165	CC/C=C(\C)C(=O)NCCn1c(S)nnc1C(C)C	0.102554
34088552	O=C(O)[C@H]1C[C@@H]1C1CCCCC1	0.102553
1777285	O=C(O)c1cccc(N2C(=O)/C(=C\c3cn(Cc4ccccc4)c4ccccc34)SC2=S)c1	0.102553
242750695	O=C(O)[C@@H]1CO[C@@H]2CCCC[C@@H]21	0.102553
32937836	O=c1oc(-c2cccs2)nn1CCc1n[nH]c(=S)n1Cc1ccc2c(c1)OCO2	0.102553
4973434	O=C(O)c1ccc2c(c1)nc1n2CCCC1	0.102552
13277061	O=C(O)c1ccc(NC2CCCC2)c([N+](=O)[O-])c1	0.102552
169799914	N#Cc1c(Cl)ccc(Br)c1O	0.102552
8071206	Cn1cccc1C(=O)NC(=O)CSc1nnc2n1CCCCC2	0.102552
22218991	O=C(O)[C@H](Cc1c[nH]c2ccccc12)N1C(=O)C=CC1=O	0.102552
409129979	CCn1c(SCC(=O)Nc2cccc(C(=O)OC(C)C)c2)nnc1-c1cccc([N+](=O)[O-])c1	0.102551
408623904	O=C(c1cccc2ccccc12)N1C(=O)[C@@H]2[C@H]3C=C[C@@H]([C@@H]4C[C@H]34)[C@H]2C1=O	0.10255
5862625	Cc1ccc(-c2nnc(SCC(=O)N[C@H](C)C(C)C)o2)cc1	0.10255
933561	CCc1nnc(NC(=O)CSc2nnc(COc3ccccc3)n2C)s1	0.102549
5457968	CCOC(=O)C1=C(NC(=O)/C=C/C(=O)O)S[C@@H]2CCCC[C@H]12	0.102549
269042609	C[C@@H]1Oc2ccccc2O[C@H]1C(=O)N1CC[C@](C)(C(=O)O)C1	0.102549
21914608	Cc1ccc(-c2n[nH]c(=S)n2CCC(=O)N(C)CC(=O)Nc2ccc(Cl)c(Cl)c2)cc1	0.102549
17988124	C[C@H]1C=CC[C@H]2C(=O)N(c3ccc(Cl)c(C(=O)O)c3)C(=O)[C@H]12	0.102548
66736725	CCO[C@H](C)C(=O)NCCSC(C)(C)C	0.102548
2987399	COc1ccc2ccccc2c1[C@H]1NN=C(c2ccc(C)cc2)S1	0.102548
13659075	CN(C)c1ccc(/C=C2\SC(=S)N(N(C)c3ccccc3)C2=O)cc1	0.102548
575420558	COc1ccc(C(=O)CN[C@H]2CS(=O)(=O)C[C@H]2O)cc1OC	0.102548
239009552	Cc1ccc(OC(=O)CN2C(=O)[C@@H]3[C@H]4C=C[C@@H]([C@@H]5C[C@H]45)[C@@H]3C2=O)cc1C	0.102548
409404657	O=C(O)c1ccc(-c2ccc(C=NN3C(=O)[C@@H]4[C@H](C3=O)[C@H]3C=C[C@H]4C3)o2)cc1	0.102548
6005394	COc1ccc(OC)c(/C=N/n2c(S)nnc2-c2ccccc2Cl)c1	0.102547
334163094	Cc1cc(OC(F)F)ccc1NC(=O)CSc1nc(N)n[nH]1	0.102547
2449508	Cc1ccccc1NC(=O)CSc1nnc(-c2ccc(Cl)cc2)n1Cc1ccco1	0.102547
72401700	CC1(C)[C@H](C(=O)O)[C@@H]1C(=O)Nc1[nH]nc(C(F)(F)F)c1-c1ccccc1	0.102546
8927414	O=C(COC(=O)[C@H]1CC(=O)N(NC(=O)c2ccccc2)C1)c1ccc(OC(=O)c2ccco2)cc1	0.102546
2044813	N=C(N)N[C@H](CC(=O)O)C(=O)O	0.102546
7602521	S=c1[nH]ncn1NCc1ccccc1OCc1ccc(Cl)cc1	0.102546
61957864	O=C(O)c1cc(-c2ccco2)n([C@@H]2CCS(=O)(=O)C2)n1	0.102546
6730396	CCn1c(SCC(N)=O)nnc1C1CCCC1	0.102545
4845146	C=CCSC1=N/C(=C\c2ccc3c(c2)OCO3)C(=O)S1	0.102545
4552069	O=C(O)c1c2cccc1-c1ccc(cc1)CSCc1cccc(c1)-c1cccc(c1)-c1cccc(c1)CSCc1ccc-2cc1	0.102545
101200874	O=Cc1c[nH]c2cncc(C(=O)O)c12	0.102545
262957849	CC(C)(C)S(=O)(=O)CC(=O)N1CC[C@H](C(=O)O)C1	0.102545
91294566	COc1ccc2scc(C(=O)O)c2c1	0.102545
1736922	O=C1/C(=C/c2ccc(Br)cc2)SC(=S)N1c1cccc(Br)c1	0.102544
3563523	O=C(CSc1nnc(-c2ccccc2)n1Cc1ccc2c(c1)OCO2)NCc1ccccc1	0.102544
17314091	CCOC(=O)[C@H]1CN(CCCN2C[C@@H](C(=O)OCC)C(=O)C2=O)C(=O)C1=O	0.102544
55174989	O=C(O)c1ccc(NCCC(=O)c2cccs2)cc1	0.102544
21982015	Nc1c(Cl)cncc1C(=O)O	0.102544
83137578	Cc1cc(F)c(C(=O)O)cc1N	0.102544
115716	CC(C)Oc1ccc(-c2cc(C(=O)O)c3ccccc3n2)cc1	0.102544
1475627	COC(=O)CSc1ccc(S(C)(=O)=O)cc1[N+](=O)[O-]	0.102544
12410086	N=C1NC(=O)/C(=C\c2ccc(F)cc2)S1	0.102544
96111628	O=C(O)CN1C(=O)[C@@H]2C[C@@H](CN2S(=O)(=O)c2ccccc2)Oc2ccccc21	0.102543
3319740	O=C(CCSc1ccccc1)NC(=O)CSc1nnnn1-c1ccccc1	0.102543
285047593	CCn1cc(S(=O)(=O)N2CCC(F)(F)[C@@H](C(=O)O)C2)cn1	0.102542
4956001	O=C(Nc1ccccc1)[C@@H]1[C@@H](C(=O)O)[C@@H]2C=C[C@H]1C21CC1	0.102542
258837459	COC(=O)c1csc(C23CC(C(=O)O)(C2)C3)n1	0.102542
935463177	O=C(c1cc(F)c(Oc2ccccc2)c(F)c1)N1C[C@@H](O)C[C@H]1CO	0.102541
2449428	C=CCn1c(SCc2ccccc2F)nnc1-c1ccccc1	0.102541
2511075	COCc1nnc(S)s1	0.102541
5876746	C[C@@]12CCC(=O)N1[C@@H](C(=O)OCc1cc(Cl)cc3c1OCOC3)CS2	0.102541
565753798	CC(C)OC(=O)c1ccc(NC(=O)[C@@H](C)Sc2n[nH]c(CO)n2)cc1	0.102541
5572457	O=C(O)C[C@H]1CNc2ccccc21	0.10254
534647223	O=C(O)[C@]1(c2ccccc2)CCN(Cc2cccc3[nH]ccc23)C1	0.10254
11468769	O=C(CSc1nc(C2CC2)n[nH]1)c1ccc(F)cc1	0.10254
92062279	CN1CC[C@H]2CN(C(=O)c3ncc[nH]3)C[C@@]2(C(=O)O)C1	0.10254
70649948	CC(C)(C)OC(=O)N1CCCC[C@H]1C(N)=S	0.10254
48984928	O=C(Nc1nnc(SCC(=O)N2CCOCC2)s1)c1cc(-c2ccco2)on1	0.102539
12314144	CC1CCN(Cc2nnnn2CC(=O)N(C)Cc2ccccn2)CC1	0.102539
239402969	Cc1ccc(C(=O)COC(=O)c2ccccc2N2C(=O)[C@@H]3[C@H]4C=C[C@@H]([C@@H]5C[C@@H]45)[C@H]3C2=O)cc1C	0.102539
11730540	COc1ccc(-n2nnc(C(=O)O)c2-c2ccccc2)cc1	0.102539
12348783	COc1ccc(-c2nnc(SCC(=O)Nc3cccc(C(C)=O)c3)n2N)cc1OC	0.102538
5881768	CC(=O)Nc1ccc(NC(=O)CSc2nnc(C)c(O)n2)cc1	0.102537
1875324687	O=C(O)C[C@H](Cc1cn(Cc2cccs2)nn1)NC(=O)[C@@H]1CCOC1	0.102536
226600662	COc1cccc([C@@H]2CCCN2C(=O)C(F)(F)C(F)F)c1	0.102535
14830503	NC(=O)c1ccc(NC(=O)CSCc2cccc(Br)c2)cc1	0.102535
48274463	O=C(N[C@H]1CCS(=O)(=O)C1)c1cccc(-n2cnnn2)c1	0.102534
1707356	O=C(O)[C@H]([C@H]1NCCS1)N1C(=O)c2ccccc2C1=O	0.102534
4899713	O=C(O)CC[C@@H]1NC(=O)CNC1=O	0.102534
9374974	Cc1cc(-c2nnc(SCC(=O)Nc3ccc(Cl)cc3C)n2N)n[nH]1	0.102534
66091365	COc1ccc([C@@H]2CC(=O)Nc3c(C(=O)O)nsc32)cc1OC	0.102534
710032552	COC(=O)[C@H]1C[C@H]2C[C@H]1CN2C(=O)OC(C)(C)C	0.102534
1159448	N#Cc1cccc(CSc2nnc(CCc3ccccc3)n2-c2ccccc2)c1	0.102534
1506400393	Cc1n[nH]cc1CN(C)Cc1cc(O)c2cccc(Cl)c2n1	0.102534
20133720	COc1cccc(NCCC(=O)O)c1	0.102534
34440583	COC(=O)C(C)(C)CC(=O)O	0.102534
408631506	COc1ccc(Cl)cc1-c1nc(S/C(=C\c2ccc(SC)cc2)C(=O)O)n[nH]1	0.102534
224975326	CC[C@H](Sc1nnc(-c2cc(OC)cc(OC)c2)[nH]1)C(=O)O	0.102533
381066440	CC1(C)OB(c2cc(O)ccc2OC(F)(F)F)OC1(C)C	0.102533
75629586	O=C(O)c1cc(F)ncc1Cl	0.102532
155084881	CN([C@@H]1CCS(=O)(=O)C1)S(=O)(=O)c1cc(Br)cc(C#N)c1	0.102532
24882865	C[C@@H](NC(=O)c1ccco1)C(=O)Nc1cccc(-c2ccn[nH]2)c1	0.102532
35141120	N#Cc1cccc(Oc2cccc(C(=O)OCc3ccccc3F)c2)c1C#N	0.102532
4896657	CO[C@@H]1N([C@@H]2C[C@H](O)[C@H](CO)O2)C(=O)N=C(O)[C@@]1(F)Br	0.102531
2751186	CCOC(=O)Cc1nnc(NC(=O)[C@@H](CC)Sc2nc3ccccc3[nH]2)s1	0.102531
257323174	CC1(C)COC(=O)N1c1cccc([C@H]2CCCN2S(C)(=O)=O)n1	0.102531
5945945	NC(=O)c1ccc(NC(=O)Cc2ccccc2[N+](=O)[O-])cc1	0.102531
534637799	CCc1nc(-c2ccccc2C(=O)O)nn1C	0.102531
899308972	CCN1C(=O)[C@@H]2CN(C(=O)OC(C)(C)C)CCCN2C1=O	0.102531
1731764	C[C@H](NC(=O)OCc1ccccc1)C(=O)N[C@@H](CC(N)=O)C(=O)O	0.10253
40449812	NS(=O)(=O)C1CCNCC1	0.10253
225446789	COC(=O)[C@H](CSCc1nccs1)NC(C)=O	0.10253
9984189	O=C(CSc1nnc(-c2ccc(F)cc2)n1Cc1ccccc1)NCc1ccccc1	0.10253
10378193	O=C(CSc1n[nH]c(=O)n1CCc1ccccc1)NC1c2ccccc2-c2ccccc21	0.10253
3498756	Cc1ccc(-n2nnnc2SCC(=O)NC(=O)NC2CCCC2)cc1	0.10253
3445270	Nn1c(SCC(=O)N2CCC(Cc3ccccc3)CC2)nnc1-c1ccco1	0.10253
2746408	Cn1c2ccccc2c2nnc(SCC(=O)Nc3nnc(COc4ccccc4)s3)nc21	0.10253
9664222	O=C(CSc1nnc(-c2sc3ccccc3c2Cl)o1)Nc1c(Cl)cccc1Cl	0.10253
3445610	Nn1c(SCC(=O)NCCC2=CCCCC2)nnc1-c1ccccc1F	0.102529
96347490	O=C(CSc1ccncn1)NC[C@H]1CCCO1	0.102529
1624947	O=C(O)[C@@H]1CCC(=O)N1C(=O)COc1cc(Cl)c(Cl)cc1Cl	0.102529
20611421	CCc1n[nH]c(SCc2ccc(NC(=O)C(F)(F)F)cc2)n1	0.102528
685938630	Nc1cccc2c(C(F)(F)F)cc(N3CCOCC3)nc12	0.102527
82396684	Cn1ncc2c1C[C@@H](C(=O)O)CC2	0.102527
262741011	COc1ccc(F)cc1C(=O)N1CC[C@@](F)(C(=O)O)C1	0.102527
13017195	O=C1Oc2c(Cl)cc(Cl)cc2[C@H]2c3sc(=O)[nH]c3S[C@@H](C(=O)O)[C@@H]12	0.102527
62119868	Cc1noc(C)c1S(=O)(=O)N1CC[C@H](C(=O)O)C1	0.102527
71771385	NS(=O)(=O)c1ccc(OCC(=O)O)cc1Cl	0.102526
409346592	C=CCn1c(COc2ccc(C)cc2OCC)nnc1SCC(=O)Nc1nc2ccccc2s1	0.102526
408639197	Cc1ccc(C(=O)COC(=O)[C@H]2CC(=O)N(c3ccc(Oc4ccccc4-c4ccccc4)cc3)C2)cc1	0.102526
39320645	Cc1nn2ccccc2c1C(=O)O	0.102526
624081	Cc1ccc(NC(=O)CSc2nc(-c3ccc(Br)cc3)n[nH]2)c(C)c1	0.102525
5211163	CS(=O)(=O)Nc1ccc([N+](=O)[O-])cc1	0.102525
798308	O=C(Nc1scc(-c2ccccc2)c1C(=O)O)c1cccs1	0.102525
7077237	CCOc1ccc(CN(C)Cn2nc(-c3cccs3)[nH]c2=S)cc1	0.102525
8883964	Nn1c(SCC(=O)N2CCN(C(=O)c3cccs3)CC2)nnc1C(F)(F)F	0.102525
1589244	Cc1csc(=S)n1O	0.102524
39083663	N[C@H]1CCCc2c(C(=O)O)cccc21	0.102523
5825017	CCCCCOc1ccc(/C=N/n2c(S)nnc2-c2ccccc2Cl)cc1	0.102523
643853020	COC[C@]1(C(=O)O)CCCN1C(=O)c1cncc(C)c1	0.102523
255189972	CC(=O)O[C@H]1[C@H](OC(C)=O)[C@@H]2COC(=O)N2C[C@H]1OCc1ccccc1	0.102523
67050997	Cn1c(CCNC(=O)c2cccc(OC3CCCC3)c2)n[nH]c1=S	0.102522
170003161	COc1cc(B2OC(C)(C)C(C)(C)O2)cc([N+](=O)[O-])c1	0.102522
104104389	COC(=O)N1[C@@H]2C3CC4[C@@H]2[C@@H]4[C@H]3N1C(=O)OC	0.102522
9428074	O=C(Nc1nnc(-c2cccnc2)o1)c1cc([N+](=O)[O-])cc([N+](=O)[O-])c1	0.102522
94246464	Cc1cscc1C(=O)N1CCO[C@H](C(=O)O)C1	0.102521
5876208	CCc1ccc(C(=O)COC(=O)[C@H]2CS[C@@]3(C)CCC(=O)N23)cc1	0.10252
4745557	CCN(CCO)C(=O)CCN1C(=O)/C(=C\c2ccco2)SC1=S	0.10252
248160208	C=CCN1C[C@H]2CN(S(=O)(=O)c3cccnc3)C[C@@]2(C(=O)O)C1	0.10252
19423679	O=C(NO)c1cc(F)ccc1Br	0.10252
27530462	COc1ccc(N2C(=O)/C(=C\c3ccccn3)SC2=S)c(OC)c1	0.10252
32607165	NC(=O)Cc1nc(-c2ccccn2)n[nH]1	0.10252
2387603	COc1cc(/C=N/n2c(S)nnc2-c2ccc(F)cc2)cc(Br)c1O	0.10252
585139563	COc1cc(Br)cc(B(F)F)c1	0.10252
8091418	C=CCOc1ccc(/C=C2/C(=O)N(CC(=O)OC)C(=S)N2C)cc1Cl	0.102519
317568110	Cc1nc(CC(=O)N2CCc3c(cccc3C(=O)O)C2)cs1	0.102519
6002118	CC[C@@H](c1ccccc1)C(C(=O)O)C(=O)O	0.102517
12787899	COC(=O)CCCNC(=O)CSc1nnc(NCc2ccc(F)cc2)s1	0.102517
408640779	O=C(Oc1cccc(N2C(=O)[C@@H]3[C@H]4C=C[C@@H]([C@@H]5C[C@H]45)[C@H]3C2=O)c1)[C@H]1CC(=O)N(c2ccccc2)C1	0.102517
195536805	O=C(O)[C@@H]1CCCCN1C(=O)c1cccc(C(F)(F)F)c1F	0.102517
575421179	CCOC(=O)N[C@H]1CS(=O)(=O)C[C@H]1NS(=O)(=O)c1cccc(C#N)c1	0.102517
101054846	N=C(N)NS(=O)(=O)c1ccc(N2C(=O)[C@H]3CC=C(Cl)C[C@H]3C2=O)cc1	0.102517
3232479	O=C(OCC(=O)N1CCCC1)c1ccc([N+](=O)[O-])o1	0.102516
9446546	CCn1c(SCC(=O)N(C)c2ccccc2C(=O)NCc2ccco2)nnc1-c1cccs1	0.102516
59620875	COC(=O)c1ccccc1NC(=O)CSc1nnc(CCNC(=O)c2ccc(Br)cc2)n1C	0.102516
408640781	O=C(Oc1cccc(N2C(=O)[C@@H]3[C@H]4C=C[C@@H]([C@@H]5C[C@H]45)[C@@H]3C2=O)c1)[C@H]1CC(=O)N(c2ccccc2)C1	0.102516
20610925	CC(C)c1ccc(N2C(=O)NC(=O)/C(=C/N[C@@H]3[C@@H](O)[C@H](O)[C@@H](CO)O[C@H]3O)C2=O)cc1	0.102515
1536114675	O=C(O)C(F)(F)c1csc(Cl)c1	0.102515
16102378	NC(=S)N/N=C/[C@H](O)[C@H](O)[C@@H](O)CO	0.102515
1772707579	O=C(O)c1sc(Cl)cc1S(=O)(=O)N1C[C@H]2CNC[C@@]2(CO)C1	0.102515
3167224	CCOC(=O)C(C(C)=O)=C1S[C@H]2CS(=O)(=O)C[C@@H]2S1	0.102514
62796817	CNc1cccc(C(=O)OC)c1C	0.102514
1875358907	CC[C@@H](Sc1nc(=N)[nH][nH]1)C(=O)Nc1nc2c(s1)CCC2	0.102514
253425216	Nc1cc(O)nc2cccnc12	0.102514
9426829	Cn1c(COc2ccccc2)nnc1SCC(=O)Nc1cccc(O)c1	0.102514
952964706	COC(=O)c1ccc(OC)c(S(=O)(=O)N2CC(Cn3cncn3)C2)c1	0.102514
1870291	Cc1cc([N+](=O)[O-])ccc1P(=O)(O)O	0.102514
15225281	CCc1nnc(S)n1/N=C/c1ccc(OCc2ccc(F)cc2)c(Br)c1	0.102514
3907372	CCCCCNS(=O)(=O)c1cccs1	0.102513
14614117	O=[N+]([O-])c1c[nH]c2ccccc12	0.102513
170568	COc1ccccc1NS(=O)(=O)c1cccs1	0.102513
242284687	CC[C@]1(C)NC(=O)N(NC(=O)CN(Cc2cccs2)C[C@H]2CCCO2)C1=O	0.102513
1135975	O=C1/C(=C/c2cccc3ccccc23)SC(=S)N1c1cccc(F)c1	0.102512
263619705	O=C(O)[C@H]1C[C@@H]1c1ccn[nH]1	0.102512
261903224	C[C@H](NC(=O)C[C@@H](C)N)c1cn(-c2ccccc2)nn1	0.102512
128390	CC(=O)N[C@@H](Cc1ccc(Br)cc1)C(=O)O	0.102512
1218140	COc1ccc(NC(=O)CN2C(=O)/C(=C/c3cccc(Br)c3)SC2=S)cc1	0.102511
4481870	Nc1nnc(SCC(=O)Nc2ccc([N+](=O)[O-])cc2)s1	0.102511
14608407	O=c1cc(-c2ccccc2)nc2n1CCS2	0.102511
79480238	C[C@@]1(C(=O)O)CCCN1C(=O)COc1ccc(Cl)cc1	0.102511
82328056	O=C(O)c1cc(Br)c2[nH]ccc2c1	0.10251
28047399	Nc1nnc(SCC(=O)Nc2ccc(Oc3ccccc3)cc2)n1-c1ccccc1	0.10251
12895820	C[C@@H](c1ccccc1)N(C)C(=O)CSc1ccccc1C(=O)O	0.10251
2734786	COc1cc(C(=O)NCC(=O)O)ccc1[N+](=O)[O-]	0.10251
5161780	NC(=O)Cc1cccc(N)c1	0.10251
136544	NC(=O)[C@H]1CCCC[C@H]1C(=O)O	0.10251
296060	C=CCN1C(=O)/C(=C/c2cccc([N+](=O)[O-])c2)C(O)=NC1=S	0.102509
71750891	Cc1cnc(Cn2ccnc2-c2ccccc2C(=O)O)cn1	0.102509
1585638671	CONC(=O)CNC(=O)c1ccccc1Oc1cccc(C)c1	0.102509
263623010	N#Cc1cc(C=O)c(Br)c(C(=O)O)c1	0.102509
9130080	NS(=O)(=O)c1ccc(NS(=O)(=O)c2ccc(Cl)c([N+](=O)[O-])c2)cc1	0.102509
2393591	CC1(C)C[C@@H](n2nc(O)c3c2NC(=O)CS[C@@H]3c2ccc(OCc3ccccc3)cc2)CCO1	0.102508
16084855	CC(=O)c1cccc(S(=O)(=O)Oc2cccc(-n3cnnn3)c2)c1	0.102508
1704310127	Cc1ccc(S(=O)(=O)N2CC[C@H](C(=O)O)[C@H](O)C2)s1	0.102507
19910881	CC1=C/C(=C2\C(=O)NC(=S)N=C2O)C=C(C(F)(F)F)N1CCCN(C)C	0.102507
386210	CN(C)S(=O)(=O)c1cccc(C(=O)Nc2cccc(C(=O)O)c2)c1	0.102507
2805406	Cc1nnc(SCC2=C(C(=O)O)N3C(=O)[C@@H](NC(=O)c4ccc(Cl)cc4)[C@H]3SC2)s1	0.102507
73352917	CS(=O)(=O)C1(Br)S(=O)(=O)OCCOS1(=O)=O	0.102507
163955318	O=C(CSc1nnc(-c2ccccc2Cl)n1-c1ccccc1)Nc1ccc2nc(SCC(=O)c3ccc(Br)cc3)sc2c1	0.102507
122255121	C[C@H]1CN(C(=O)C2CC2)CCS1(=O)=O	0.102506
262076389	CC[C@@](C)(NC(=O)c1cccc(C[S@](C)=O)c1)C(=O)O	0.102506
252505705	Cc1cnn([C@H](C)[C@H](C)N[C@@H]2CS(=O)(=O)C[C@H]2O)c1	0.102506
4037754	N=C1NC(=O)/C(=C/c2c(F)cccc2Cl)S1	0.102504
169810096	Cn1ncc2cccc(B3OC(C)(C)C(C)(C)O3)c21	0.102504
4649452	CCOC(=O)N1[C@@H]2C=C(C)[C@@H]2[C@@H]2[C@@H](C)C(=O)N21	0.102504
532908	Nn1c(SCC(=O)Nc2cccc(F)c2)nnc1-c1cccnc1	0.102504
1260463	COc1cc(/C=C2\SC(=S)N([C@@H](C(=O)O)c3ccccc3)C2=O)cc(OC)c1OC	0.102504
15015184	CCCCn1c(S)nnc1-c1cccc(Cl)c1	0.102503
3886854	COC(=O)Nc1ccc(S(=O)(=O)N2CCC[C@@H]2C(=O)O)cc1	0.102503
663050628	CO[C@@](C)(C(=O)O)C(=O)N[C@@H]1CCN(c2ccc(Cl)c(Cl)c2)C1=O	0.102503
3272079	CCn1c(CSc2nc3ccccc3s2)nnc1SCC(=O)Nc1ccc(F)cc1F	0.102503
95970551	CON(C)S(=O)(=O)c1cccc(C(=O)NCCCCC(=O)O)c1	0.102503
28988059	CC[C@]1(C)NC(=O)N(NC(=O)COc2ccccc2Cl)C1=O	0.102503
14607970	CCCc1nn(-c2nc3ccccc3[nH]2)c(O)c1CCC#N	0.102502
409338940	COc1ccc(C(=O)NN2C(=O)/C(=C\c3cc(Br)c(O)c(OC)c3)SC2=S)cc1	0.102502
408656001	CCOc1ccc(NC(=O)COC(=O)CCC(=O)Nc2ccc(Oc3ccccc3)cc2)cc1	0.102502
1083669	CCN1C(=O)/C(=C/c2ccc(Br)o2)SC1=S	0.102502
33739966	COC(=O)c1ccccc1N1C(=O)[C@@H]2[C@@H](C1=O)[C@@H]1c3ccccc3C=CN1[C@@H]2C(N)=O	0.102502
23139168	O=C(Cn1nc2c(c1NC(=O)c1ccc([N+](=O)[O-])o1)CSC2)NC[C@@H]1CCCO1	0.102501
8951426	CC1(C)SC(=S)N(/N=C/c2ccccc2F)[C@@H]1N(O)C(=O)Nc1cccc(Cl)c1	0.102501
1748945	COc1ccccc1N1C(=O)/C(=C/c2cccc([N+](=O)[O-])c2)SC1=S	0.102501
856943	N#Cc1c(NC(=O)CSc2nc3ccccc3[nH]2)sc2c1CCCC2	0.102501
69283753	C[C@H](OC[C@@H]1CCCO1)/C(O)=N/S(=O)(=O)c1ccccc1Cl	0.102501
95762146	Nc1cc(C(=O)O)c(F)cn1	0.102501
218018299	COC[C@@]1(C(N)=S)[C@@H](c2ccccc2)[C@@H]1S(C)(=O)=O	0.102501
4343199	O=[N+]([O-])c1cc([N+](=O)[O-])[nH]n1	0.102501
72194213	CC(C)(C)OC(=O)N1CCC[C@H]([N+](=O)[O-])C1	0.1025
5559662	Fc1ccccc1-c1nnc(SCc2ccccc2)n1CCc1ccccc1	0.1025
71866571	O=C(CN1CCCS1(=O)=O)N1CCC[C@H]1Cn1cccn1	0.1025
907402	CCn1c(SCC(=O)Nc2cc([N+](=O)[O-])ccc2C)nnc1-c1ccccc1Br	0.1025
6491855	C[C@H](CO)S(=O)(=O)O	0.1025
224977218	COc1ccc(-c2nnc(SCCCC(=O)O)[nH]2)cc1OC	0.102499
27533599	O=C1/C(=C\C=C\c2ccco2)SC(=S)N1Nc1ccccc1	0.102499
1702539	N[C@H](CSCSC[C@@H](N)C(=O)O)C(=O)O	0.102499
1772710745	COc1ccc(-n2cccn2)cc1S(=O)(=O)N1C[C@@H]2COCC[C@]2(C(=O)O)C1	0.102499
29753833	CNc1ccc([N+](=O)[O-])c(C(=O)OC)c1	0.102499
13958132	O=C1/C(=C\c2ccc(Br)s2)NC(=S)N1c1ccccc1	0.102498
1674255	CCc1cccc(-c2ccccc2)c1	0.102498
880952	O=C(CSc1nnc(-c2ccco2)o1)Nc1ccc(OCc2ccccc2)cc1	0.102498
15771725	O=C(O)CN1CCCCC1=O	0.102498
95629995	O=C(O)/C=C\c1ccnc(Cl)c1	0.102497
14133402	C=CCn1c(COc2ccc(CC)cc2)nnc1SCC(=O)Nc1cccc(C(=O)OCCC)c1	0.102497
8339212	CCc1n[nH]c(=S)n1NCc1ccc(OCc2ccc(Cl)cc2)cc1	0.102496
655929864	CC(C)(C)n1nnc(CN2CCCc3c(C(=O)O)cccc32)n1	0.102496
12339511	Nc1ccc(/C=C\c2ccc(N)cc2S(=O)(=O)O)c(S(=O)(=O)O)c1	0.102496
17588589	CSCC[C@H](NC(N)=O)C(=O)Nc1ccc(Cc2nc3ccccc3s2)cc1	0.102496
408561501	C=CCn1c(Cc2cccc3ccccc23)nnc1SCC(=O)Nc1ccccc1	0.102495
19815702	COC(=O)N(C)CC(=O)O	0.102495
16769740	Cc1cccc(-n2c(-c3ccccc3)nn(CC(=O)Nc3ccc(Oc4ccccc4)cc3)c2=S)c1	0.102495
1282245	O=C(CSc1nnc(-c2ccccc2)c(O)n1)Nc1cc(C(F)(F)F)ccc1Cl	0.102495
12852307	Cc1nc(-c2ccc3c(c2)CCN3S(=O)(=O)c2ccc(C(=O)O)cc2)cs1	0.102495
4362377	NS(=O)(=O)c1ccc(NC(=O)COC(=O)c2cc3ccccc3o2)cc1	0.102494
8821628	CCCC[C@H](C(=O)O)N1C(=O)/C(=C2/C(=O)N(C(C)=O)c3ccccc32)SC1=S	0.102494
216916241	CCCCOC(=O)N1CCN(Cc2sccc2C)[C@@H]2CS(=O)(=O)C[C@@H]21	0.102494
9306310	CCn1c(CC(=O)Nc2ccccc2)nnc1SCC(=O)c1ccccc1	0.102494
4705886	O=C(O)[C@@H]1[C@@H](C(=O)Nc2ncccn2)[C@H]2C=C[C@@H]1O2	0.102494
263623774	N#Cc1cc(Br)c(C=O)c(C(=O)O)c1	0.102494
24764623	N#Cc1ccc([C@@H](O)CSc2n[nH]c(=O)n2C2CC2)cc1	0.102493
169831	O=C(CO)c1ccc([N+](=O)[O-])cc1	0.102493
222992978	COC(=O)CSc1nnc(NC(=O)c2ccco2)s1	0.102492
226917353	CCCC[C@H](CC)[C@@H]1[C@@H]2C(=O)N(c3ccc(C)cc3)C(=O)[C@@H]2ON1c1ccccc1	0.102492
9591242	O=C(COC(=O)[C@@H]1CC(=O)N(NC(=O)c2ccc(Cl)cc2Cl)C1)c1cccc([N+](=O)[O-])c1	0.102492
4784841	C[C@H](CC(=O)O)CC(=O)NCc1ccc2c(c1)OCO2	0.102492
45958629	CCOC(=O)[C@@H]1CC(=O)N(CCNc2ccc([N+](=O)[O-])cc2C)C1	0.102492
199551216	CO[C@@H]1CC[C@@](NC(=O)OC(C)(C)C)(C(=O)O)C1	0.102491
9683137	O=C(OCc1nnc(-c2ccco2)o1)[C@@H]1CS[C@]2(c3ccccc3)CCC(=O)N12	0.102491
16623908	CCSc1nnc(NC(=O)CSc2nnc(-c3ccncc3)n2C)s1	0.102491
53713331	O=C(O)[C@@H]1CCCN1C(=O)C1CCCCCC1	0.102491
146292624	O=[N+]([O-])c1ccc(O)cc1CCO	0.102491
1560406127	N[C](Cc1ccccc1)C(=O)O	0.10249
2456219	O=C(O)CC(=O)N1CCNCC1	0.10249
35510870	Cc1nnc(NC(=O)CSc2nnc3nc(O)cc(C)n23)s1	0.102489
24778242	Cc1cc(C)n2nc(SCC(=O)Nc3cc(C4CC4)nn3-c3ccccc3)nc2n1	0.102489
409337083	CN1C(=O)S/C(=C/c2c(Cl)cccc2Cl)C1=O	0.102488
299777095	Cc1ccc2[nH]c([C@@H](NC(=O)CSc3nccn3C)C(C)C)nc2c1	0.102487
2598907	O=C(Nc1ccncc1)c1nc[nH]c1C(=O)O	0.102487
4179200	C[C@@H]1CCCCN1C(=O)[C@H]1CC=CC[C@@H]1C(=O)O	0.102487
100872250	COc1ccc([C@@H]2c3sc(=O)[nH]c3S[C@@H]3[C@H]4C[C@@H]([C@H]5C(=O)N([C@@H](C)C(=O)O)C(=O)[C@@H]45)[C@@H]23)cc1OC	0.102487
101231818	CC[C@H](OC(=O)c1ccccc1N1C(=O)[C@H]2[C@@H]3C=C[C@H]([C@H]4C[C@H]34)[C@@H]2C1=O)C(=O)c1ccccc1	0.102487
95116937	CC(=O)Nc1ccc(S(=O)(=O)N[C@@H](CCC(=O)O)C(=O)O)cc1	0.102487
33703519	Cn1c(CNC(=O)/C=C/c2ccccc2Cl)nnc1SCC(=O)NC1CCCCC1	0.102486
10624502	COc1ccc(NC(=O)CSc2nc(/C=C/c3ccco3)n[nH]2)c(OC)c1	0.102486
3394155	Cc1ccc(-c2nn(-c3ccccc3Cl)cc2C(=O)O)cc1	0.102486
966938	O=C(O)CCCN1C(=O)/C(=C/c2c(Cl)cccc2Cl)SC1=S	0.102485
223473073	COC(=O)CSc1nnc(NC(=O)CSCc2ccc([N+](=O)[O-])cc2)s1	0.102484
1776002932	O=C(O)c1cccc(CCNS(=O)(=O)C2(C(F)F)CC2)c1	0.102484
257273763	CC(=O)N1CC[C@H](Cc2ccc(-c3cccc(C(=O)O)c3)nc2)C1	0.102484
32110010	O=S(=O)(Nc1ccc(Cl)cc1Cl)c1ccc(NS(=O)(=O)c2cccs2)cc1	0.102484
13477895	OC1=C(O)c2nc3ccccc3nc21	0.102483
40166105	O=C(CSc1nc2ccc(C(=O)O)cc2[nH]1)Nc1ccccc1F	0.102483
2667968	CC(=O)N[C@@H](CS[C@H](C[N+](=O)[O-])c1ccc2c(c1)OCO2)C(=O)O	0.102483
97039436	O=C(N[C@H]1CC[C@@H](C(=O)O)C1)c1cccc2cn[nH]c12	0.102482
16115640	O=C(O)C[C@H]1S/C(=N/N=C/c2ccccc2OC(=O)c2cccc3ccccc23)NC1=O	0.102481
4529339	C[C@@H]1CC(=O)[C@@H](CC(=O)O)[C@@H]1C[N+](=O)[O-]	0.102481
24989561	CCCCSc1nnc(-c2cccs2)n1CC(N)=O	0.102481
40050014	COC(=O)c1cc(C(=O)N2CCCC[C@@H]2C(=O)OC)cc([N+](=O)[O-])c1	0.102481
95934936	CNCCO[S@@](C)(=O)=S	0.102481
16740138	Cc1ccc(/C=C2\SC(=S)N(NC(=O)c3ccc(O)cc3)C2=O)o1	0.102481
408663589	COc1ccccc1NC(=O)COC(=O)CCC(=O)Nc1ccc(Oc2ccccc2C)cc1	0.102481
2504640	COC(=O)C[C@H](NC(=O)OCc1ccccc1)C(=O)O	0.102481
77472278	COc1cccc(-n2cc(CN(C)C(=O)[C@@H](N)Cc3c[nH]cn3)cn2)c1	0.10248
239046621	O=C(O)[C@@H]1[C@H](C(=O)Nc2ccc(Oc3ccc(Cl)cc3)cc2)[C@H]2C=C[C@H]1O2	0.10248
409130670	Cn1c(SCC(=O)Nc2ccccc2[N+](=O)[O-])nnc1-c1cccc([N+](=O)[O-])c1	0.10248
6178322	CCc1ccc(NC(=O)[C@H](C)Sc2nc(-c3ccccc3)n[nH]2)cc1	0.10248
225044	CN1C(=S)SC(C)(C)[C@@H]1NO	0.10248
239439079	O=C(Oc1ccccc1)c1cccc(N2C(=O)[C@@H]3[C@H]4C=C[C@@H]([C@@H]5C[C@@H]45)[C@H]3C2=O)c1	0.10248
252506048	CC(=O)c1cccc(OCC(=O)N2[C@@H]3CCCC[C@H]3C[C@H]2C(=O)O)c1	0.102479
8944423	Cc1nnc(SCC(=O)c2ccc(CCNS(C)(=O)=O)s2)n1Cc1ccccc1	0.102479
5602446	O=C(O)[C@@H](Cc1c[nH]c2ccccc12)N1C(=O)CCC1=O	0.102479
8951425	CC1(C)SC(=S)N(/N=C/c2ccccc2F)[C@H]1N(O)C(=O)Nc1cccc(Cl)c1	0.102479
13623734	O=C(/N=C1/S[C@H]2CS(=O)(=O)C[C@H]2N1Cc1ccc2c(c1)OCO2)c1ccccc1	0.102479
19483131	NS(=O)(=O)N1CCC(C(=O)O)CC1	0.102478
100061601	CCCCS(=O)(=O)/C=C\[C@H]1[C@@H](S(=O)(=O)CCCC)[C@H]2C=C[C@H]1C2	0.102478
239402773	Cc1ccc(C(=O)COC(=O)CCCCCN2C(=O)[C@@H]3[C@H]4C=C[C@@H]([C@@H]5C[C@H]45)[C@H]3C2=O)cc1	0.102478
13787444	COc1ccc(/C=C2\SC(=S)N(NC(=O)c3cccnc3)C2=O)c(OC)c1	0.102478
90879	CCOc1ccccc1[C@@H]1NC(=O)CC[C@H]1[N+](=O)[O-]	0.102477
225043	CN1C(=S)SC(C)(C)[C@H]1NO	0.102477
9445903	Cc1ccc(C(=O)[C@@H](C)OC(=O)CCC(=O)Nc2ccc(C(=O)OCC(=O)c3ccccc3)cc2)cc1	0.102477
68544682	CC[C@@H](C)NC(=O)[C@H](C)NC(=O)Nc1ccc(-n2cccn2)nc1	0.102477
2325773685	CC(C)Cc1ccc(C(=O)N2C[C@@H](C)CS2(=O)=O)s1	0.102477
32745203	Cc1ccc(-c2nnc(SCC(=O)NC[C@@H]3CN(CC(C)C)CCO3)n2N)cc1	0.102476
409144856	O=C1[C@H]2C3c4ccccc4C(c4ccccc43)[C@@H]2C(=O)N1/N=C/c1c(O)ccc2ccccc12	0.102476
82229546	O=C(CF)c1cccc(F)c1	0.102476
147737375	C[C@H](Cc1ccc(C(=O)O)cc1)NC(=O)OC(C)(C)C	0.102476
100816112	CN(C)S(=O)(=O)c1cccc(COC(=O)[C@@H]2[C@H]3CC[C@@H](C3)N2S(=O)(=O)c2ccccc2)c1	0.102475
6382684	Cc1ccc2c(c1)C(=O)/C(=N\O)C(=O)N2	0.102475
408637641	COc1ccc(C(=O)COC(=O)[C@@H]2CC(=O)N(c3ccc(Oc4ccccc4-c4ccccc4)cc3)C2)cc1	0.102475
225497349	O=C(CN1C(=S)N[C@H](c2ccccn2)[C@@H]1c1cccn1-c1cccnc1)Nc1ccccc1	0.102475
31423095	CCC[C@@H](C)NC(=O)CSCc1nc(-c2ccccc2C)no1	0.102475
409173195	CCn1c(SCC(=O)Nc2ncc(C)s2)nnc1-c1ccc(OC)cc1	0.102475
995428	NC(=O)CSc1nc(N)cc(N)n1	0.102474
164393	O=[N+]([O-])c1cccc(C(F)(F)F)c1	0.102474
12357970	Cn1cc(C(=O)O)c(C(=O)N2CCCCC2)n1	0.102474
26972662	N[C@@H](Cc1nc2ccccc2[nH]1)C(=O)O	0.102474
90469691	O=C(O)[C@@H]1CN(C(=O)OCc2ccccc2)CCN1C(=O)OCc1ccccc1	0.102474
14093481	C[C@@H](Sc1nnc(-c2cccs2)n1N)C(=O)Nc1nc(-c2ccccc2)cs1	0.102474
1529195889	O=C1CO[C@H](C(=O)N2CCC(F)CC2)[C@@H](c2cccnc2)N1	0.102474
19867505	NC(=O)c1ccc([C@H]2CCCN2C(=O)c2ccc(-n3cnnn3)cc2)s1	0.102474
219581933	CSc1nc(C(=O)N(C)Cc2cccc(-c3nnn[nH]3)c2)cs1	0.102474
253676	COc1ccc(C(=O)O)o1	0.102474
3468748	Nn1c(SCC(=O)Nc2ccccc2Br)nnc1-c1ccc(Cl)cc1Cl	0.102474
100237607	O=C1[C@@H]2[C@@H]3C=C[C@H]([C@H]4C[C@H]34)[C@@H]2C(=O)N1/N=C/c1ccc(Br)o1	0.102473
100934691	Cc1ccc(O)c(C(=O)[C@@H]2[C@@H](C(=O)O)[C@H]3C=C[C@H]2C3)c1	0.102473
6909527	C=CCn1c(C)nnc1SCC(=O)Nc1nnc(-c2ccccc2)o1	0.102473
13010793	C=CCNC(=O)[C@H](C)Sc1nnc(-c2ccccc2Cl)n1Cc1ccccc1	0.102472
224999345	CN(CCCC(=O)O)c1ccc(Oc2ccccc2)cc1	0.102472
256050965	O=C(O)c1ccccc1CNc1ccn(CCO)n1	0.102472
85392022	O=C(O)CSc1nnc(CCCO)n1-c1ccccc1	0.102471
7737576	CCOC(=O)Cc1nnc(S)n1Cc1ccccc1	0.102471
40166107	O=C(CSc1nc2ccc(C(=O)O)cc2[nH]1)Nc1cccc(C(F)(F)F)c1	0.102471
255190651	COCCC1(C(=O)O)CCS(=O)(=O)CC1	0.10247
60086057	COC(=O)c1cccc(OCCn2nnc(-c3ccccc3)n2)c1	0.10247
5291507	CC(=O)Nc1ccc(CNC(=O)CSc2nc3ccccc3s2)cc1	0.102469
35898066	CS(=O)(=O)N1CCN(C(=O)[C@@H]2[C@@H](C(=O)O)[C@@H]3CC[C@H]2O3)CC1	0.102469
299769200	O=C(Cn1cc(NC(=O)CSc2ccccc2)cn1)NCCc1cn2ccsc2n1	0.102469
21952452	O=C(O)[C@H]1CC(=O)N(c2cc(F)cc(F)c2)C1	0.102469
496176	Sc1ccc(N2CCOCC2)nn1	0.102469
71873583	Cc1ccnc(Cl)c1S(N)(=O)=O	0.102469
109059920	C[C@@]1(C(=O)NCCc2nnc(S)n2C2CC2)CC1(Cl)Cl	0.102469
14251764	CCOc1ccc(-c2n[nH]c(=S)n2CC(=O)N2CCCCC2)cc1	0.102469
268942267	O=C(O)[C@@H]1C[C@H]2CCCC[C@H]2N1C(=O)CCn1c(O)nc(=O)c2ccccc21	0.102469
257881683	O=C(O)c1cnc(Cl)c2cn[nH]c12	0.102469
409336351	N=C1S/C(=C\c2cc(Br)cc(Br)c2O)C(=O)[C@H]1c1nccs1	0.102469
1757562	COC(=O)c1cccc2cnccc12	0.102468
245227361	O=C(O)c1cccc2c1N[C@H](c1cccc(Br)c1)[C@H]1[C@H]3CC[C@@H](C3)[C@H]21	0.102468
15745660	Cc1ccc(N2C(=O)[C@H](/C=N\c3ccc(C)cc3[N+](=O)[O-])C(=O)NC2=S)cc1	0.102468
169744900	CC1(C)OB(Cc2ccccc2)OC1(C)C	0.102467
235378	O=[N+]([O-])c1ccc(Oc2ccc3ccccc3c2)cc1	0.102467
12820626	N#CCCN(CCC#N)C(=O)CSc1nnc(-c2ccco2)n1CCC(N)=O	0.102466
68590098	NS(=O)(=O)c1cc([N+](=O)[O-])c(Br)s1	0.102466
22533617	NC(=O)CSc1nnc(SCc2ccc(Cl)s2)s1	0.102466
685939671	O=C(O)[C@@H]1CCCCN1C(=O)[C@H]1C[C@@H]1c1ccccc1F	0.102465
6178651	CN(C(=O)CSc1nc(-c2ccccc2)n[nH]1)[C@@H]1CCS(=O)(=O)C1	0.102465
2159945	CSCC[C@H]1C(=O)[C@@H](c2ccccc2)N(c2ccccc2)C1=O	0.102465
89930330	CC(=O)CSCc1cccc(NC(C)=O)c1	0.102465
59459842	O=C1/C(=C/c2ccc(Cl)c([N+](=O)[O-])c2)SC(=S)N1c1cccc(C(F)(F)F)c1	0.102465
299803790	CC1(C)OB(CC2=CCC(F)(F)CC2)OC1(C)C	0.102464
14985057	Oc1nc2c(Cl)ccc(Cl)c2s1	0.102464
96019526	CCCCN1C(=O)/C(=C/c2ccccn2)SC1=S	0.102463
169796942	O=C(O)c1ccc(OC(F)(F)F)c(C(F)(F)F)c1	0.102462
95425583	C[C@@]1(C(=O)O)CCN(C(=O)Cc2ccccc2OC(F)F)C1	0.102462
1875259440	CN1C(=O)C[C@H](C(=O)NO[C@H]2CCOC2)[C@H]1c1cccnc1	0.102462
4860232	COC(=O)CCN1C(=O)/C(=C\c2ccccc2F)SC1=S	0.102462
4824162	CC(C)C[C@H](OC(=O)c1ccccc1C(=O)O)C(C)(C)C	0.102462
4853706	O=C(O)c1ccc(Cl)c(N2C(=O)C=CC2=O)c1	0.102461
1776007681	CN(C)Cc1ccc(C(=O)N2CC[C@@H](B3OC(C)(C)C(C)(C)O3)C2)cc1	0.102461
2559724	O=C(O)c1nnc2n1CCC2	0.102461
18215998	Cc1ccc(-c2n[nH]c(=S)n2CCC(=O)NCCNc2ncc(C(F)(F)F)cc2Cl)cc1	0.102461
409332508	CCc1ccccc1NC(=O)CSc1nnc(-c2cc3cccc(OC)c3o2)n1C	0.102461
195919952	CC1(C)OB(CC[Si](C)(C)C)OC1(C)C	0.102461
152495606	C[C@@H]1C[C@H]1C(=O)NS(=O)(=O)c1cnccn1	0.102461
75398537	Cc1cc2c(cc1C)O[C@H](C(=O)NCCn1c(C(C)C)n[nH]c1=S)C2	0.10246
115858177	CC(=O)[C@](O)(C(=O)O)[C@](O)(C(C)=O)C(=O)O	0.10246
1875402533	O=C(N[C@@H]1C[C@@H](Cn2cccn2)C[C@H]1O)c1ccc(Oc2ccccc2)o1	0.10246
104104396	COC(=O)N1[C@@H]2C3CC4[C@@H]2[C@H]4[C@@H]3N1C(=O)OC	0.10246
2559926	Brc1cc(-c2ccccc2)ccn1	0.10246
306672135	CCc1cc(B2OC(C)(C)C(C)(C)O2)n(C)n1	0.102459
6635784	CCCC[C@@H](C(=O)O)N1C(=O)/C(=C\c2ccc(O)c(O)c2)SC1=S	0.102459
31954573	CC(C)(C)SCC(=O)Nc1ccc(C(N)=O)c(Cl)c1	0.102459
144818	Cc1nnc(SCc2ccc(Br)cc2)n1N	0.102459
1719546	Cc1cc(C(=O)O)cc(C)c1N(C)C=O	0.102459
32622829	O=[N+]([O-])c1cc(O)c(Cl)c([N+](=O)[O-])c1	0.102459
170004994	CC(C)c1n[nH]cc1B1OC(C)(C)C(C)(C)O1	0.102459
257210419	C[C@]1(C(N)=O)CN(Cc2cccc(C(=O)O)c2)CCO1	0.102458
2557570	N#Cc1c(O)ccnc1Br	0.102458
9188476	Cc1cccc(N2C(=O)/C(=C/c3cccc(Br)c3)SC2=S)c1	0.102457
8014775	COc1ccc(NC(C)=O)c(NC(=O)CSc2nc3ccccc3[nH]2)c1	0.102457
408670267	CC(=O)c1cccc(NC(=O)COC(=O)CCCC(=O)Nc2ccc(Oc3cccc4ccccc34)cc2)c1	0.102457
76020761	CCCNC(=O)c1cccc(C(=O)Nc2cccc(-c3ncc[nH]3)c2)c1	0.102457
20039990	CNc1ccccc1-c1ccccc1	0.102457
36532553	N#Cc1cccc(-c2ccc(F)c(C(F)(F)F)c2)c1	0.102456
409173305	Cc1ccccc1NC(=O)CSc1nnc(CNC(=O)c2ccccc2)n1C	0.102456
263528468	C[C@@H]1CC[C@@H](C(=O)O)CN1S(=O)(=O)c1ccccc1C#N	0.102456
2325787485	O=C(O)[C@H]1C=CCN(Cc2cccc(-c3cccs3)n2)C1	0.102456
3634338	O=C(O)[C@@H]1[C@@H](C(=O)N2CCC(Cc3ccccc3)CC2)[C@H]2C=C[C@@H]1C2	0.102456
6474853	O=C(Cc1ccccc1)NC/C=N/OC(=O)Nc1ccccc1	0.102455
170617566	C=CCn1c(C)nnc1SC[C@@H](C)O	0.102455
575425004	COc1ccc(S(=O)(=O)N(CC(=O)O)[C@@H]2CS(=O)(=O)C[C@H]2O)c(OC)c1	0.102455
6439588	CCOc1ccc(/C=N/N2C(=O)/C(=C\c3ccc(OCC)cc3)SC2=S)cc1	0.102455
3871945	CO/N=C(/C(=O)N[C@@H]1C(=O)N2C(C(=O)O)=C(C[n+]3ccn4ncccc43)CS[C@H]12)c1nsc(N)n1	0.102454
25761824	COc1ccccc1-n1nc(-c2cccs2)cc1C(=O)O	0.102452
102337273	COC(=O)c1ccccc1N1C(=O)[C@@H]2[C@H](C1=O)[C@@H]1c3ccccc3C=CN1[C@@H]2C(N)=O	0.102452
4358208	O=Cc1cccc(OC(=O)c2ccc([N+](=O)[O-])cc2)c1	0.102452
3224039	Cc1cc(C)n2c(SCC(=O)NC3CC3)nnc2n1	0.102452
5901592	CC(C)(C)[C@@H]1CCc2c(C(=O)O)csc2C1	0.102452
338234	Cc1ccc2nc3c(c(C(=O)O)c2c1)CCC3	0.102452
1653954791	O=C(Cc1cc2ccccc2c(O)n1)NCc1cc2ccccc2nc1O	0.102451
823629704	CN(Cc1n[nH]c2c1CCCCC2)C(=O)CCSc1nnc(-c2ccncc2)o1	0.102451
100054317	CC(C)(C)OC(=O)N1[C@@H]2COC[C@@H]1CC(=O)C2	0.102451
802174111	Cc1cc(O)c(COC(=O)[C@@H]2CC[C@H](C(F)(F)F)NC2=O)nn1	0.10245
134938004	C[C@@H]1C[C@@H](NC(=O)c2ccc([N+](=O)[O-])s2)CN1Cc1ccccc1	0.10245
16430191	O=C(COC(=O)c1ccc(NC(=O)c2ccco2)cc1)c1ccc(Oc2ccc([N+](=O)[O-])cc2)cc1	0.10245
33835220	CC(=O)Nc1ccccc1[S@](C)=O	0.10245
5901449	Cc1cccc(-c2nnc(SCC(=O)NC(C)C)o2)c1	0.10245
40488293	CC(C)C[C@@H](C(=O)O)n1cccc1C=O	0.10245
55279	O=[N+]([O-])C[C@H](O)c1ccco1	0.102449
136306968	O=C(O)[C@@H]1[C@@H](C(=O)N2CCN(C(=O)c3ccco3)CC2)[C@H]2C=C[C@@H]1C2	0.102449
933437	Cc1ccccc1NC(=O)CSc1nnc(-c2cccnc2)n1Cc1ccccc1	0.102449
1506412742	CSC[C@H](NC(=O)CSc1nnc(N)s1)C(=O)O	0.102449
206614257	O=Cn1cc(CC(=O)O)c2ccccc21	0.102448
39303245	C=CC1=C(C(=O)OC(c2ccccc2)c2ccccc2)N2C(=O)[C@@H](N)[C@H]2SC1	0.102448
32777326	O=C(CSc1nc2cc([N+](=O)[O-])ccc2o1)N[C@@H]1CCS(=O)(=O)C1	0.102448
57352846	Cc1ccc([C@H]2[C@@H](C(=O)O)CC(=O)N2C)cc1	0.102448
95472399	COc1cccc(-c2cc(C(=O)Nc3ncn[nH]3)[nH]n2)c1	0.102448
12176667	COc1ccc(-c2n[nH]c(S[C@H](CC(=O)NCc3ccccc3)c3ccccc3)n2)cc1	0.102448
90598152	Nc1cc(O)c(O)c(C(=O)O)c1	0.102447
1775978226	CCn1ccc(C(=O)N[C@@H]2CS(=O)(=O)C[C@H]2NS(=O)(=O)N(C)C)n1	0.102447
9545606	Cc1nnnn1/C(=C\c1ccccc1)C(=O)OCC(=O)N(C)[C@@H]1CCS(=O)(=O)C1	0.102447
4018031	NC(=S)N/N=C/[C@@H](O)[C@H](O)[C@H](O)CO	0.102446
100445152	O=C(O)c1ccc(N/C=C2\Sc3ccccc3C2=O)cc1	0.102446
236862426	CCO[C@@H]1C[C@H]1C(=O)NCc1cccc(C(=O)O)c1	0.102446
6658130	NS(=O)(=O)c1ccc2c(c1)CCN2	0.102446
299377611	CNS(=O)(=O)c1cc(C(=O)N2[C@@H]3CCCC[C@@H]3C[C@H]2C(=O)O)ccc1OC	0.102446
12520417	Cc1cc(NC(=O)CSc2nc(-c3ccccc3)c[nH]2)n(-c2ccc(F)cc2)n1	0.102446
4899616	O=C1CC[C@@H](C(=O)N[C@@H](Cc2ccccc2)C(=O)O)N1	0.102446
101309037	CCOc1ccc(N2/C(=N\C(=O)COCC(=O)O)S[C@H]3CS(=O)(=O)C[C@H]32)cc1	0.102446
82516609	N#Cc1cc(F)ccc1S(N)(=O)=O	0.102445
1865506	C[C@H]1CNC(=S)N1	0.102445
910801425	Cc1ccc2cc(Cl)cc(C(=O)N3C[C@@H]4[C@H](C3)[C@H]4C(=O)O)c2n1	0.102444
2275880	Oc1c(F)c(F)c(F)c2c(F)c(F)c(F)c(F)c12	0.102444
201964	O=C(O)CC[C@@H]1C(=O)CC[C@@]1(C(=O)O)c1ccccc1	0.102443
4845091	Oc1cccc2ccc(/C=C/c3ccccc3OCc3ccccc3)nc12	0.102443
8836607	COc1ccc(-c2nnc(S/C(=N/Nc3ccccc3[N+](=O)[O-])C(C)=O)n2C)cc1	0.102443
169978528	CC(C)C(=O)c1cccc(B2OC(C)(C)C(C)(C)O2)c1	0.102443
40435261	Cn1cc(C(=O)O)c(C(F)F)n1	0.102443
6986129	CCN(CC)c1ccc(-c2nnc(SCC(=O)NC(C)C)n2CC)cc1	0.102443
13857137	O=C(Oc1cccc(N2C(=O)[C@@H]3[C@@H](C2=O)[C@H]2C=C[C@@H]3C2)c1)[C@@H]1CC(=O)N(c2ccc(Cl)cc2)C1	0.102441
2464508	N[C@@H](Cc1c[nH]c2ccc(OCc3ccccc3)cc12)C(=O)O	0.102441
87617	O=C(O)[C@H]1CS[C@@H](c2cc(Cl)cc(Cl)c2O)N1	0.102441
13074573	COc1ccc(C(=O)O)cc1S(=O)(=O)N[C@@H](C)c1cccs1	0.10244
1536219808	O=C(O)[C@H]1C[C@H](n2ccnn2)C1	0.10244
9366937	Cc1nnc(NC(=O)CSc2nnc(NC(=O)COc3ccccc3)s2)s1	0.10244
68274907	CCc1c(O)nc(SCC(N)=O)n(-c2ccccc2OC)c1=O	0.102439
39066208	Cc1nccc(C(=O)O)c1N	0.102439
12661736	COc1cccc(NC(=O)[C@@H]2CCC(=O)N2[C@H]2OC(=O)c3c2ccc(OC)c3OC)c1	0.102438
107218563	N[C@@H]1CSC[C@H]1C(=O)O	0.102438
14275292	CSCC[C@H](NC(=O)CSC)c1nc2ccccc2[nH]1	0.102438
104253128	O=C1[C@H]2[C@H](C(=O)N1c1n[nH]c(CCc3ccccc3)n1)[C@H]1C=C[C@H]2C1	0.102438
11891661	COc1cccc(C(=O)NCCC(=O)O)c1	0.102436
9127602	CCC(=O)Nc1ccc(C(=O)CSc2nnc(CN3CCCC3)n2-c2ccccc2)cc1	0.102436
426502852	Cc1nonc1CC(=O)N[C@@H](CC(=O)O)C(C)C	0.102435
2389418	c1ccc(COc2cccc(-c3nnn[nH]3)c2)cc1	0.102435
871771813	CO[C@]1(C(=O)O)CCCN(S(=O)(=O)c2cc3ccccc3o2)C1	0.102435
4814781	COc1ccc(-c2nnc(SCC(=O)Nc3nnc(C4CC4)s3)n2C)cc1	0.102435
2541451	CC(C)(C)OC(=O)NCCn1ccc2ccc(C(=O)O)cc21	0.102435
96430629	O=C(c1ccc(C(F)(F)F)cc1[N+](=O)[O-])N1CCSC1	0.102435
33359672	CNC(=O)c1cc(S(N)(=O)=O)ccc1Cl	0.102434
575691720	O=[N+]([O-])c1c(I)ccc(Br)c1O	0.102434
69352806	O=C1O[C@@H](C(=O)N2CCCC2)Cc2ccccc21	0.102434
222088323	O=C(O)c1cccc2c1N[C@@H](c1cccc(Br)c1)[C@@H]1[C@@H]3CC[C@@H](C3)[C@@H]21	0.102433
69487006	O=C(Cc1cn2ccccc2n1)Nc1cccc(-c2ccc(=O)[nH]n2)c1	0.102433
169936090	COC(=O)c1cc(B2OC(C)(C)C(C)(C)O2)c(F)cn1	0.102433
36948439	CC(C)c1ccc(CS(N)(=O)=O)cc1	0.102433
3013891	O=C(O)CCC(=O)Oc1cccc2ccccc12	0.102432
33984343	O=C1/C(=C\c2cccc(F)c2)SC(=S)N1CN1CCCCC1	0.102432
13522341	CCOc1c(O)ccc(/C=C2\SC(=S)N=C2O)c1[N+](=O)[O-]	0.102432
9996160	CC(=O)c1ccccc1OCCSc1nnc(-c2ccccc2F)n1N	0.102431
585005072	O=C(c1ccc2c(c1)B(O)OC2)N1CC[C@@]2(C1)CC2(F)F	0.102431
72307100	CCOC(=O)CSc1nnc(NC(=O)CCn2cccc2)s1	0.102431
5100831	N=C1/C(=C/c2cccc([N+](=O)[O-])c2)C(=O)N=C2SC(c3cccs3)=NN12	0.102431
41628194	CCc1cc(C(=O)O)cc2c1NC(=O)C2	0.102431
100940369	COC(=O)[C@H]1[C@@H]2C[C@H]2CN1C(=O)c1sccc1OC	0.10243
37359189	O=C(O)[C@@H](c1cccc(Cl)c1Cl)N1CCOCC1	0.10243
59138772	CC[C@@](NC(C)=O)(C(=O)O)c1ccccc1	0.10243
2634446	Cc1ccc(S(=O)(=O)N[C@@H](CCC(N)=O)C(=O)O)cc1C	0.10243
566007692	C[C@@H]1CCN(C(=O)NC[C@@H]2CCCCN2S(C)(=O)=O)C[C@@H]1C(=O)O	0.102429
88315429	O=C(O)c1cc(-c2cncnc2)nc2ccccc12	0.102429
3446561	Nn1c(SCC(=O)N(CCc2ccccc2)CCc2ccccc2)nnc1-c1cc(Cl)ccc1Cl	0.102429
4814688	C=CCn1c(Cc2ccccc2)nnc1SCC(=O)Nc1nnc(CC)s1	0.102429
100965893	O/N=C1/CCC=CCC[C@H]1Sc1nc2ccccc2[nH]1	0.102428
100281583	CC(=O)c1ccc(OC(=O)[C@@H](Cc2ccccc2)N2C(=O)[C@@H]3[C@@H]4C=C[C@H]([C@H]5C[C@H]45)[C@@H]3C2=O)cc1	0.102428
2228911	O=C(CSc1nnc(-c2cccc(Cl)c2)n1Cc1ccco1)Nc1ccc(Cl)cc1	0.102428
169794512	Cc1cc(B2OCCCO2)sc1C=O	0.102428
3257501	NN1C(=O)c2cccc([N+](=O)[O-])c2C1=O	0.102427
1090603	C=CCN1C(=O)/C(=C\c2ccc(OC)cc2)SC1=S	0.102427
208130167	O=C1/C(=C\c2ccsc2)SC(=S)N1CCN1CCOCC1	0.102427
4638849	Nc1cccc(C(=O)Nc2ccccc2C(=O)O)c1	0.102427
96517203	O=C(O)c1[nH]nnc1Nc1cccc(F)c1	0.102426
6559670	O=C(CSc1nnc(Nc2ccccc2)s1)c1ccc2c(c1)OCO2	0.102426
60145051	N#Cc1cccc(C(=O)CN)c1	0.102426
8732869	CC[C@H](Sc1ccccc1NC(=O)[C@@H](C)CC)C(=O)O	0.102425
8724748	NC(=O)c1ccsc1NC(=O)CSc1nnc(-c2cccs2)n1N	0.102425
869894	Cn1c(SCC(=O)Nc2ccccc2)nnc1-c1ccc(Cl)cc1	0.102425
73195352	NC(=O)COC(=O)[C@@H]1C[C@@H]1c1ccccc1C(F)(F)F	0.102425
9382490	O=C(CSc1nnc(Cc2cc(=O)[nH]c(=O)[nH]2)n1-c1ccc(F)cc1)Nc1cccc([N+](=O)[O-])c1	0.102425
130242235	Cc1nnc(S)n1CCNC(=O)C(C1CC1)C1CC1	0.102425
2306070	CCOC(=O)[C@@](O)(NC(=O)c1cccnc1)C(F)(F)F	0.102424
12285148	COc1ccc(N/N=C2\C(=O)N(C(N)=S)N=C2c2ccccc2)c([N+](=O)[O-])c1	0.102424
2631002	Fc1ccccc1OCCSc1nc(-c2ccccc2Br)n[nH]1	0.102423
42783974	CC(C)(CO)Nc1cc(C(=O)O)ccn1	0.102422
248034814	COc1cc(C(=O)N2[C@@H]3CCCC[C@@H]3C[C@H]2C(=O)O)ccc1F	0.102422
2165070	CC(C)NC(=S)NN	0.102422
239402971	Cc1ccc(C(=O)COC(=O)c2ccccc2N2C(=O)[C@@H]3[C@H]4C=C[C@@H]([C@@H]5C[C@H]45)[C@@H]3C2=O)cc1C	0.102422
98214078	O=C(O)c1cncn1-c1cccc(Br)c1	0.102421
76475081	COc1ccc(OC)c(N2CCN(CC(=O)O)C2=O)c1	0.102421
239222065	O=C(Nc1ccccc1C(=O)O)c1ccc(N2C(=O)[C@H]3[C@H](C2=O)[C@H]2C=C[C@H]3C2)cc1	0.102421
19878608	O=C(O)c1cccnc1S[C@H]1CC(=O)N(c2ccc(OC(F)F)cc2)C1=O	0.102421
20471358	Cc1ccc(NS(=O)(=O)c2c[nH]c(C(=O)O)c2)c(Cl)c1	0.10242
6829167	O=C1NC(=O)[C@H]2NC(=O)N(C(=O)c3cccnc3)[C@@H]2N1	0.10242
40158175	Cc1ccc(-c2nn(CN(CC(F)(F)F)C(C)C)c(=S)[nH]2)cc1	0.10242
96133242	CN(C)c1cccc(-c2n[nH]c(C(F)(F)F)n2)c1	0.10242
4764149	CC[C@H](NC=O)C(=O)O	0.10242
31203151	c1ccc(CSc2nc(CCC3CCCC3)n[nH]2)nc1	0.102419
59418071	CN(C)c1ccc(/C=C2/SC(=S)N(c3ccccc3)C2=O)cc1Br	0.102419
13433497	COc1ccc(Cl)cc1C(=O)N1C[C@@H](C(=O)O)Oc2ccccc21	0.102419
92181714	O=C(O)[C@H]1C=C[C@H](NS(=O)(=O)c2ccc(F)c(Cl)c2)C1	0.102419
146812847	CC(=O)NCCc1ccc([S@](=O)O)cc1	0.102419
33394489	COc1ccc(N2C(=O)/C(=C/c3ccc(O)c([N+](=O)[O-])c3)SC2=S)cc1	0.102418
31777160	COC(=O)c1cccc2cc(O)ncc12	0.102418
154879911	O=C1[C@@H](NC(=O)C2(C(=O)O)CC2)CCN1c1ccccc1	0.102418
622039573	Cc1cc(S(=O)(=O)NCC[C@H]2CC2(F)F)ccc1C(=O)O	0.102418
5373186	CC(=O)Nc1ccc(S(=O)(=O)N/N=C\C(=O)O)cc1	0.102417
9746227	C[C@@H](Sc1ncn[nH]1)C(=O)NC1CCCCCC1	0.102417
78560162	C[C@@H](SCC(=O)N1CCC1)c1nc2ccccc2[nH]1	0.102416
102698319	CCCOc1ccc(N2C(=O)[C@@H]3[C@@H](ON(c4ccccc4)[C@H]3CCC)C2=O)cc1	0.102416
1875267758	CC(C)(C)OC(=O)[C@H]1CSCCN1C(=O)[C@@H]1CC(=O)NC(=O)N1	0.102416
2100544909	O=C(O)[C@@H]1CN(c2nnnn2Cc2ccc(-c3ccccc3)cc2)CC[C@H]1O	0.102415
4406896	O=C(CSc1nc2ccc(Cl)cc2[nH]1)Nc1ccc(Br)cc1	0.102415
238020888	O=C(O)CC[C@H]1CCCN(C(=O)c2cccc(Nc3cnccn3)c2)C1	0.102415
953111123	CS(=O)(=O)n1cc(C(=O)O)cn1	0.102415
278672040	CC[C@]1(C)NC(=O)N(NC(=O)[C@@H]2COCCO2)C1=O	0.102415
585164645	O=C(O)[C@H]1CN(C(=O)OCc2ccccc2)CC12CC2	0.102415
34980588	CC(=O)[C@@H](C)SCc1ccccc1	0.102415
36075664	Cc1c(Br)ccc2cc(C(=O)O)cnc12	0.102414
409359381	COc1ccc(C)cc1NC(=O)CSc1nnc(-c2cc3cc(Br)ccc3o2)n1C	0.102414
169747663	CC1(C)OB(c2ccc(F)cc2[N+](=O)[O-])OC1(C)C	0.102414
1669767	S=C(S)N(c1ccccc1)N(C(=S)S)c1ccccc1	0.102414
5706531	OC[C@@H]1O[C@H](C(/N=N\c2ccccc2)=N/Nc2ccccc2)[C@H](O)[C@@H]1O	0.102414
5902458	O=C(C[n+]1ccc(-c2ccccc2)nc1)c1ccccc1O	0.102413
407978028	Cc1nc([C@H]2CCCCN2S(=O)(=O)c2ccnn2C)n[nH]1	0.102413
566007694	C[C@@H]1CCN(C(=O)NC[C@H]2CCCCN2S(C)(=O)=O)C[C@H]1C(=O)O	0.102413
62150944	NC(=O)c1cc(C(=O)O)nn1-c1ccccc1	0.102412
12588991	CCOc1ccc(-c2n[nH]c(=S)n2CC(=O)N2CCN(c3ccccc3OC)CC2)cc1	0.102412
37434619	C[C@@H](NC(=O)[C@H]1CSC(c2ccccc2)=N1)C(=O)O	0.102412
9589095	CCn1c(SCC(=O)O[C@@H](C(=O)NC(=O)NC)c2ccccc2)nnc1-c1cccs1	0.102412
80874067	CSc1cc[nH]n1	0.102412
204050814	CNC(=O)c1ccc(B2OC(C)(C)C(C)(C)O2)c(C)c1	0.102412
16698174	COC(=O)N[C@H](C(=O)O)C(C)(C)C	0.102412
25324964	CCCc1nnc(S)n1CC(=O)NCC1(c2ccccc2)CC1	0.102411
616616577	CC(C)(C)OC(=O)N1CCCC[C@H]1c1ccc(C(N)=O)cc1	0.102411
14237262	CC(C)N(Cc1nnc(-c2ccccc2)o1)Cn1nc(SCC(N)=O)sc1=S	0.10241
9252642	C[C@H](C(=O)N[C@@H]1C=CS(=O)(=O)C1)N1C(=O)/C(=C/c2cccc(Cl)c2)SC1=S	0.10241
1223697	O=C(CSc1nnc(-c2ccccc2O)n1CCc1ccccc1)Nc1ccc(F)cc1	0.10241
136465535	N=C1S/C(=C\c2ccccc2Cl)C(=O)[C@H]1c1nccs1	0.10241
618011669	CN1c2cc(O)c(N=NC(N)=O)cc2C[C@H]1S(=O)(=O)O	0.10241
5392758	O=C(O)/C=C/c1cccc(NS(=O)(=O)c2cc(C(=O)O)ccc2O)c1	0.102409
32232099	Cc1cccc2sc(C(=O)O)cc12	0.102409
101042258	c1n[nH]c(/N=N/c2ncn[nH]2)n1	0.102409
257204649	C[C@@]1(O)CCN(C(=O)c2cnccn2)C[C@H]1Oc1ccccc1	0.102409
155075	COc1c(O)ccc(C=O)c1[N+](=O)[O-]	0.102409
4814954	CCn1c(CNC(=O)c2ccco2)nnc1SCC(=O)Nc1cccc(C)c1	0.102409
20248330	O=C(O)Cc1ccc2ncccc2c1	0.102409
107267392	O=C(O)c1ccc([C@H](F)C(F)(F)F)cc1	0.102408
36625068	O=C1S/C(=C\c2cccc([N+](=O)[O-])c2)C(=O)N1CCO	0.102408
444481	O=C(O)[C@H]1Nc2c(C(=O)N3CCOCC3)cccc2[C@@H]2C=CC[C@H]12	0.102408
3570215	COc1cc(/C=C2/SC(=S)N=C2O)ccc1OC(=O)c1cccs1	0.102407
17071863	CS(=O)(=O)N1CCN(C(=O)[C@@H]2C3CCC(CC3)[C@@H]2C(=O)O)CC1	0.102406
95415988	O=C(O[C@@H]1CCCS(=O)(=O)C1)C1=CCCC1	0.102406
252452881	CC[C@@]1(C)NC(=O)N(NC(=O)CN(C)[C@H]2CCc3ccccc32)C1=O	0.102406
97001653	O=C(O)[C@@H]1CCN(C(=O)c2ccc3cc[nH]c3c2)C1	0.102406
97994898	Cc1cc(-c2ccc(NC(=O)CSc3nc4ccccc4[nH]3)c(C)c2)ccc1NC(=O)CSc1nc2ccccc2[nH]1	0.102406
40488439	CCOC(=O)CCS(=O)(=O)c1n[nH]c(/N=C(/C)O)n1	0.102406
36610966	CCn1ncc(NC(=O)[C@H]2[C@@H](C(=O)O)[C@H]3C=C[C@@H]2C3)c1C	0.102405
3659165	CC(=O)Nc1ccc(NC(=O)CSc2nc(C)n[nH]2)cc1	0.102404
263517605	O=C(O)c1cccc(C(=O)N2CCOC[C@@H]2C2CC2)c1	0.102404
39064322	NC(=O)[C@@H]1CC[C@@H]1C(=O)O	0.102404
71971718	COc1ccc(-c2csc(-c3cccc(C(=O)O)c3)n2)c(OC)c1	0.102404
225415636	COC(=O)[C@@H]1Cc2c(F)ccc(F)c2C(=O)O1	0.102404
34743225	O=[N+]([O-])c1cccc2c1OC(F)(F)O2	0.102403
261781890	CCCS(=O)(=O)N1CCC[C@H]1C(=O)NCc1ccc(C(=O)O)o1	0.102403
2325801041	C[C@]1(CO)COCCN(C(=O)c2ccccc2Oc2ccccc2)C1	0.102403
2583090	CC(C)(C)OC(=O)N[C@H](Cc1c[nH]c2ccc(O)cc12)C(=O)O	0.102403
225833880	NC(=O)c1cccc(CNS(=O)(=O)c2ccccc2S(=O)(=O)C(F)(F)F)c1	0.102402
170005473	CC1(C)OB(c2ccc(-n3cn[nH]c3=O)cc2)OC1(C)C	0.102402
575422690	Cc1ccc(NC(=S)N([C@@H]2CS(=O)(=O)C[C@@H]2O)N(C)C)cc1	0.102402
409373484	O=C(Nc1ccc(Cl)c(Cl)c1)NN1C(=O)/C(=C\c2ccc([N+](=O)[O-])cc2)SC1=S	0.102402
216332860	CN(Cc1nnc(-c2ccccc2)o1)Cc1ccccc1Cn1cccn1	0.102402
112624849	CCc1ccc(NS(=O)(=O)C2CC2)c(C(=O)O)c1	0.102401
3756618	O=C(O)c1cc(C2CC2)nc2c(Br)cccc12	0.102401
13756649	CC1(C)SC(=S)N(/N=C/c2c[nH]c3ccccc23)[C@@H]1N(O)C(=O)NC1CCCCC1	0.1024
1869939	CONC(=O)Cc1ccccc1	0.1024
96442684	O=C(OCc1ccsc1)c1cc(N2CCNC2=O)ccc1F	0.1024
40174353	Cn1cc(C(=O)O)c(=O)c2ccc(C(=O)O)cc21	0.102399
92020021	O=C(O)[C@@H]1CN(Cc2cccc(-n3cccn3)c2)C[C@H]1c1ccccc1	0.102399
14244026	CCCCn1c(S[C@@H](C)C(=O)Nc2ccccc2C#N)n[nH]c1=O	0.102398
3906501	Cc1cccc(N2CCN(C(=O)[C@@H]3[C@@H](C(=O)O)[C@@H]4C=C[C@H]3O4)CC2)c1C	0.102398
34599905	Cc1cc(Cl)c(Cl)cc1C(=O)O	0.102397
1587808	O=C(O)C(=O)c1ccc(O)cc1O	0.102397
221670363	COC(=O)[C@@H]1[C@H]2C[C@@H]2CN1C(=O)c1sccc1OC	0.102397
414355817	N#CC1CCN(S(=O)(=O)c2ccc(C(=O)O)c(Br)c2)CC1	0.102397
1381610	Cc1ccc(C(=O)Nc2nnc(SCC(=O)NCc3ccccc3)s2)cc1	0.102396
4838767	COc1ccc(N2C(=O)/C(=C\c3cccc(C(F)(F)F)c3)SC2=S)cc1	0.102396
19722836	Cc1ccc(N2C(=O)C[C@@H](SC[C@@H](N)C(=O)O)C2=O)cc1	0.102396
252428489	O=C1[C@@H]2[C@H]3C=C[C@@H]([C@@H]4C[C@H]34)[C@H]2C(=O)N1/N=C/c1ccc(-c2cc([N+](=O)[O-])ccc2Cl)o1	0.102395
17135581	Cc1cccc(-n2c(Cc3cc(=O)[nH]c(=O)[nH]3)nnc2SCC(=O)Nc2cccc(F)c2)c1	0.102395
408403968	CNS(=O)(=O)CC(=O)N1C[C@H](C(N)=O)CC[C@@H]1C	0.102395
2506705	CC(F)(F)C(=O)O	0.102394
11323380	COc1ccc([C@H](NC(=O)CSc2nc(-c3ccc(Br)cc3)n[nH]2)C(C)C)cc1	0.102394
98210817	O=C(O)c1cc(Cl)c(Cl)c(C(F)(F)F)c1	0.102394
104239060	COC(=O)[C@]1(CC(=O)CC(=O)C[C@]2(C(=O)OC)NC(=S)NC(=O)[C@H]2C#N)NC(=S)NC(=O)[C@H]1C#N	0.102393
3886855	COC(=O)Nc1ccc(S(=O)(=O)N2CCC[C@H]2C(=O)O)cc1	0.102393
5217095	CC(C)c1ccc(-n2nnnc2SCC(N)=O)cc1	0.102392
725375176	CC(C)(C)OC(=O)Nc1c(I)cccc1C(=O)O	0.102392
4771367	Nn1c(-c2nnn[nH]2)nnc1-c1nnn[nH]1	0.102391
90484129	O=C(O)c1c(Cl)cc(Cl)cc1Br	0.102391
27530395	CCOc1ccc(/C=C2/SC(=S)N([C@H](CC(=O)O)C(=O)O)C2=O)cc1	0.102391
67563003	c1cc(-c2cccc(-n3cccn3)c2)cc(-n2cnnc2)c1	0.102391
564923045	Cc1ncc2c(n1)CC[C@H](NS(=O)(=O)c1ccccc1C(=O)O)C2	0.10239
2791778	COc1ccc(/C=N/n2c(S)nnc2C(F)(F)F)cc1COc1ccc(-c2ccccc2)cc1	0.10239
107826292	CN1C(=O)/C(=C\c2cc([N+](=O)[O-])ccc2N2CCOCC2)SC1=S	0.102389
1340100	Cn1c(CNc2nc(-c3ccccc3)cs2)nnc1SCC(=O)Nc1ccccc1F	0.102388
2325769429	O=C1NCCC[C@@H]1OC(=O)[C@H]1CSCN1C(=O)c1ccccc1	0.102388
45949336	N#Cc1ccc(-n2ccc(C(=O)O)n2)cc1	0.102388
10060236	O=C(CSc1nc(-c2ccc(Cl)cc2Cl)n[nH]1)Nc1ccc(N2CCOCC2)cc1	0.102388
20282121	C[C@]12CCC(=O)N1c1ccccc1C(=O)N2CC(=O)O	0.102387
262075400	Nc1ccncc1C(=O)N1C[C@@H](C(F)(F)F)[C@H](C(=O)O)C1	0.102387
69978324	O=C(NCCO)c1ccc(Oc2ccc([N+](=O)[O-])cc2[N+](=O)[O-])cc1	0.102386
5317272	NC(=S)N/N=C(/c1nc2ccc([N+](=O)[O-])cc2nc1O)[C@@H](O)c1ccccc1	0.102386
222369965	COc1cccc(/C=N/N2C(=O)[C@@H]3[C@@H]4C=C[C@H]([C@@H]5C[C@H]45)[C@@H]3C2=O)c1OC	0.102386
2506845	O=C(O)c1c(F)cc(Br)cc1Br	0.102386
8996056	COc1cccc(/C=C2/SC(=S)N(CC(=O)N[C@@H]3C=CS(=O)(=O)C3)C2=O)c1	0.102386
35655338	CSc1nsc(SC(C)(C)C(=O)Nc2nnc(SCC(N)=O)s2)n1	0.102386
5996205	CCOC(=O)c1c(C)[nH]c(C(=O)CSc2nc(-c3cccs3)n[nH]2)c1C	0.102386
16764676	O=C(O)[C@H](c1ccc2c(c1)OCO2)N1CCOCC1	0.102386
907184	COc1ccccc1-n1c(SCC(=O)NCc2ccco2)nnc1-c1ccccc1C	0.102385
11866665	O=C(CN1C(=O)/C(=C\c2cccc(Br)c2)SC1=S)Nc1ccc([N+](=O)[O-])cc1	0.102385
12789648	CC(C)[C@](C)(C#N)NC(=O)[C@H](C)Sc1nc(/C=C/c2cccs2)n[nH]1	0.102384
30823060	Nc1nc(Sc2ccc([N+](=O)[O-])cc2)n[nH]1	0.102384
252516366	O=C(N[C@H]1CC(=O)N(c2ccccc2)C1)[C@@H]1[C@H](C(=O)O)[C@H]2C=C[C@H]1C2	0.102384
8751693	CCCCCC(=O)Nc1ccc(C(=O)CSc2n[nH]c(=O)n2CCC)cc1	0.102384
2571890	Cc1ccc(CSC(C)(C)[C@@H](NC(=O)OC(C)(C)C)C(=O)O)cc1	0.102384
26892863	O=C(O)C1=C(F)C[C@@H](F)C=C1	0.102383
13336873	O=C(O)c1ccccc1/C=N/Nc1ccc([N+](=O)[O-])cc1[N+](=O)[O-]	0.102383
4309658	Clc1ccc(C2=NN3[C@@H](C2)c2cc(Cl)ccc2O[C@H]3c2ccccc2)cc1	0.102382
409094139	Cc1cccc(CSc2nnc(Cc3ccccc3)n2N)c1	0.102382
59680633	CS(=O)(=O)n1ccc(N)c1	0.102382
50213527	O=C(O)c1cn(CC(=O)N2CCOCC2)nn1	0.102382
102736795	CCCC[C@@H](CC)[C@@H]1[C@H]2C(=O)N(c3ccccc3C)C(=O)[C@@H]2ON1c1ccccc1	0.102382
391311	O=C(O)c1c2ccccc2cc2ccccc12	0.102381
75898276	O=Cc1nc(C(F)(F)F)c(C(=O)O)s1	0.102381
8384041	COc1ccc(C(=O)COC(=O)[C@@H]2CC(=O)N(c3ccc(Oc4ccccc4OC)cc3)C2)cc1	0.102381
11615948	CO/N=C(/C(=O)N[C@@H]1C(=O)N2C(C(=O)O)=C(C[n+]3ccn4ncccc43)CS[C@@H]12)c1nsc(N)n1	0.102381
45952487	CCOC(=O)[C@@H]1CC(=O)N(c2ccc(Br)cc2)C1	0.102381
12376303	O=C(C[C@H]1C(=O)N(c2ccccc2)C(=S)N1NC(=O)c1ccncc1)NCCc1ccccc1	0.102381
239038931	Cc1ccc(C(=O)[C@H](C)OC(=O)[C@H](Cc2ccccc2)N2C(=O)[C@@H]3[C@H]4C=C[C@@H]([C@@H]5C[C@H]45)[C@H]3C2=O)cc1	0.10238
9600038	CCCCOc1ccc(C(=O)Nc2nnc(SCC(=O)NCC(=O)OCC)s2)cc1	0.10238
409177564	O=C(CCC(=O)OCc1cccc(Oc2ccc([N+](=O)[O-])cc2)c1)Nc1ccc(Br)c2cccnc12	0.10238
2634182	Cc1cc(C)cc(N(CCC#N)C(=O)CSc2nc(-c3ccc(Br)cc3)n[nH]2)c1	0.10238
5568144	CCn1c(SCC(=O)OCC(=O)c2ccc(Cl)cc2)nnc1-c1ccco1	0.10238
2235783	O=C(O)C[C@H](C(=O)Nc1cccc([N+](=O)[O-])c1)N1CCOCC1	0.10238
2583027	CC(C)(C)OC(=O)N[C@@H](Cc1ccc(Oc2ccc(O)cc2)cc1)C(=O)O	0.10238
252605811	CCOC(=O)c1cccc(-n2c(C)cc(C=NO)c2C)c1	0.102379
12777439	CCc1n[nH]c(SCC(=O)N2CCN([C@H](C)c3ccccc3)CC2)n1	0.102379
736973680	CCCCC(=O)N[C@H](C(=O)O)c1cc(F)ccc1F	0.102379
62710814	CN(c1c(C(=O)O)oc2ccccc12)S(C)(=O)=O	0.102379
72210151	O=C(O)[C@](c1ccccc1)([C@@H]1CCS(=O)(=O)C1)N1CCOCC1	0.102379
71980515	CC(C)(C)C1CCC2(CC1)OC[C@H](C(=O)O)N2C(=O)c1cccnc1	0.102379
14007813	N#CCC(=O)c1ccc[nH]1	0.102378
4476774	Oc1ccc2ccccc2c1/C=N/Nc1nncc(-c2ccccc2)n1	0.102378
12916269	Cc1cc(NC(=O)CN(C)S(=O)(=O)c2ccsc2C(=O)O)no1	0.102378
3197429	S=c1n(/N=C/c2ccc(Cl)cc2Cl)cnn1Cc1ccccc1Cl	0.102378
101775459	CC1=NN([C@@H]2CCS(=O)(=O)C2)C(=O)[C@@H]1C(=O)Nc1ccccc1	0.102377
28294849	O=C(O[C@@H]1CS(=O)(=O)C[C@@H]1N(Cc1ccccc1)C(=O)c1ccccc1)c1ccccc1	0.102377
239030795	COc1ccccc1C=Nn1c(S)nnc1-c1ccc(C(C)(C)C)cc1	0.102377
1575597	COC(=O)/C=C(\CC(=O)O)OC(C)=O	0.102377
534649860	COc1cc(C)ccc1C(=O)N[C@@H](CCC(=O)O)C(=O)O	0.102377
9199621	Cc1ccc(NC(=O)CSc2nc(-c3ccc(C(C)(C)C)cc3)n[nH]2)cc1[N+](=O)[O-]	0.102377
7737429	C=CCn1c(SCC(=O)NC(=O)c2cccn2C)nnc1C1CCCCC1	0.102377
24867504	C[C@@]1(NC(=O)COC(=O)CCc2ccsc2)CCS(=O)(=O)C1	0.102377
8710145	CCc1ccc(-c2n[nH]c(SCc3cn4ccccc4n3)n2)cc1	0.102377
239309970	Cc1cc(C)cc(NC(=O)[C@@H]2[C@H](C(=O)O)[C@H]3C=C[C@H]2O3)c1	0.102376
1394895	O=c1cc(C(F)(F)F)nc(SCc2cccc(F)c2)n1-c1ccccc1	0.102376
9369118	O=C(CSc1nnc(NC(=O)c2ccccc2[N+](=O)[O-])s1)Nc1ccc(F)cc1	0.102376
113225433	Nc1nccc(C(F)(F)F)c1N	0.102376
212110894	C=CCN1C(=O)/C(=C\c2ccc(OC(F)F)c(OC)c2)SC1=S	0.102376
262938261	CCN(CC)S(=O)(=O)CC(=O)N1CCO[C@H](C(=O)O)C1	0.102376
408655011	CC(=O)Nc1ccc(NC(=O)COC(=O)[C@H](C)N2C(=O)[C@@H]3[C@H](C2=O)[C@H]2C=C[C@H]3C2)cc1	0.102375
259533126	C[C@@H](CS(N)(=O)=O)C(C)(C)C	0.102375
127322	O=C(Nc1ccccc1C(=O)O)c1ccco1	0.102375
36265295	COc1cc(/C=N/Nc2ccc3ccccc3n2)cc([N+](=O)[O-])c1O	0.102375
169745835	CC(C)(C)OC(=O)N1CCN[C@H](C(=O)c2ccc(B3OC(C)(C)C(C)(C)O3)cc2)C1	0.102375
225052407	O=C(O)[C@H](Cc1ccccc1F)Oc1cccc2ccccc12	0.102375
32504348	CC(C)CC(=O)/N=C1/S[C@H]2CS(=O)(=O)C[C@@H]2N1c1ccc(Oc2ccccc2)cc1	0.102375
169745226	CC1(C)OB(c2ccc3c(c2)NC(=O)CO3)OC1(C)C	0.102374
82069927	CC(C)[C@@H](NC(=N)O)C(=O)O	0.102374
2783492	O=C(COc1ccccc1P(=O)(O)O)N(c1ccccc1)c1ccccc1	0.102374
102705107	COC(=O)c1ccc([C@@H]2/C(=C(\O)c3ccc(Cl)cc3)C(=O)C(=O)N2[C@H]2CCS(=O)(=O)C2)cc1	0.102374
71821561	Cc1c([C@H](C)NC(=O)CSCC(N)=O)oc2ccccc12	0.102373
58369331	Cc1cc(NC(=O)CSCC(=O)Nc2ccc3ccccc3n2)no1	0.102373
28296450	CC1=CC(=O)[C@@H](/C(C)=N/c2ccccc2N)C(=O)O1	0.102373
27229271	COc1ccccc1C(=O)NN1C(=O)/C(=C\c2cccc(OC)c2OC)SC1=S	0.102373
409207069	Cc1ccc(C)n1N1C(=O)/C(=C/c2cccn2-c2cccc([N+](=O)[O-])c2)SC1=S	0.102372
91460853	CCC[C@H]1CN(C(C)=O)C[C@@H]1NS(=O)(=O)c1cccc(C(=O)O)c1	0.102372
241157272	C=CCCC(=O)N1[C@@H]2CCCC[C@@H]2C[C@H]1C(=O)O	0.102372
5435109	Cc1ccccc1-c1nnc(SCC(=O)NC[C@H]2CCCO2)o1	0.102372
1278886	Cc1cccc(C)c1NC(=O)CSc1nnc([C@@H](N)Cc2c[nH]c3ccccc23)o1	0.102372
198088667	CC1(C)OB(c2ccnc(-c3ccc(F)cc3)c2)OC1(C)C	0.102371
169804880	CC(C)(C)OC(=O)N1C[C@@H]2CN(C(=O)C(F)(F)F)C[C@@H](C1)C2O	0.102371
245377355	CCCCS(=O)(=O)/C=C\[C@H]1[C@H](S(=O)(=O)CCCC)[C@H]2C=C[C@H]1C2	0.102371
100912631	CC(/C=C1\SC(=S)N([C@@H]2CC(=O)N(CCC(=O)O)C2=O)C1=O)=C\c1ccccc1	0.10237
79788836	COC(OC)c1ccc(-c2ccccn2)cc1	0.10237
36379745	Cn1nnnc1-c1cccc(S(N)(=O)=O)c1	0.10237
9291050	Cc1ccc(-n2c(SCC(=O)c3ccc([N+](=O)[O-])cc3)nnc2-c2ccccc2)cc1Cl	0.10237
239434004	O=C(COC(=O)c1ccc(N2C(=O)[C@@H]3[C@H]4C=C[C@@H]([C@@H]5C[C@@H]45)[C@H]3C2=O)cc1)c1cccc([N+](=O)[O-])c1	0.102369
72421279	CCCCOC(=O)N1CCN(Cc2ccccn2)[C@@H]2CS(=O)(=O)C[C@@H]21	0.102369
284799577	CO[C@@H]1C[C@@H](CO)N(C(=O)c2cc(Cl)cc(C(F)(F)F)c2)C1	0.102368
35431505	CN(C)CCn1cccc1C(=O)O	0.102368
2885692	O=C(CSc1nc(O)c(Cc2ccccc2)c(=O)[nH]1)Nc1nc2ccccc2s1	0.102368
102352374	Cc1ccc(F)cc1NC(=O)[C@H]1[C@@H](C(=O)O)[C@@H]2C=C[C@@H]1O2	0.102368
1669026	O=C(O)CC1(C(=O)O)CCN(Cc2ccccc2)CC1	0.102368
3105979	O=C(O)CCCC(=O)OCc1ccco1	0.102368
18067324	CC1=NN(C(N)=S)C(=O)[C@H]1/N=N/c1ccccc1	0.102368
11632121	Nc1cccc(-c2nccs2)c1	0.102368
13739495	O=C1/C(=C/c2ccccc2F)SC(=S)N1C[C@@H]1CCCO1	0.102367
87621	O=C(O)[C@H]1CS[C@H](c2cc(Cl)cc(Cl)c2O)N1	0.102366
534632490	Cc1noc(C)c1S(=O)(=O)N[C@@H]1CC=CC[C@H]1C(N)=O	0.102366
1857529470	C[C@]1(C(=O)O)CCN(C(=O)CC=Cc2cccc(F)c2)C1	0.102366
13856796	COc1ccccc1Oc1ccc(N2C[C@@H](C(=O)OCC(=O)c3ccc([N+](=O)[O-])cc3)CC2=O)cc1	0.102366
2262108	O=C(NN1C(=O)CSC1=S)c1cccc(O)c1	0.102365
38529917	CCOc1c(F)cc(F)cc1C(=O)O	0.102365
48513519	CCn1c(CC(=O)Nc2cccc(C)c2C)n[nH]c1=S	0.102365
263521871	C[C@H]1CC[C@H](C(=O)O)CN1C(=O)c1cc(F)ccc1F	0.102365
3418037	Nc1ccc(Cl)cc1C(=O)OCC(=O)N[C@@H]1CCS(=O)(=O)C1	0.102364
299771422	CS(=O)(=O)N1CCC[C@H]1C(=O)NCCSc1ncn[nH]1	0.102364
101278023	O=C(O)[C@@H]1[C@H](C(=O)N2CCN(c3ccccc3)CC2)[C@H]2C=C[C@H]1C2	0.102364
215552282	C=CCN1C[C@]2(C(=O)O)CN(C(=O)c3cc(F)cc(C#N)c3)C[C@@H]2C1=O	0.102363
97102580	O=C1[C@@H](n2ncsc2=O)CCN1CC(F)(F)F	0.102363
262334214	CN1N=C(C(=O)N2CCC3(CC2)C[C@@H]3C(=O)O)CCC1=O	0.102363
953033912	COC(=O)[C@@H]1C[C@H]2CC[C@@H]1CN2C(=O)OC(C)(C)C	0.102363
100731125	Clc1ccc(C2=NN3[C@H](C2)c2cc(Cl)ccc2O[C@H]3c2ccccc2)cc1	0.102363
6534050	Sc1nnc(C2CCCCC2)n1-c1cccc(Cl)c1	0.102363
615427	Cc1cc(NC(=O)CSc2nc3cc(Cl)ccc3o2)no1	0.102363
5580146	Cn1c(Cc2cccs2)nnc1SCC(=O)NC1CCCC1	0.102362
71715348	O=C1CNC[C@H](C(=O)Nc2cccc(Oc3ccccc3)c2)N1	0.102362
4623869	S=c1[nH]nc(C23CC4CC(CC(C4)C2)C3)n1-c1cc(Cl)cc(Cl)c1	0.102362
3378533	Nn1c(S[C@@H]2CCOC2=O)nnc1-c1cccnc1	0.102362
33553165	CCn1c(SCC(=O)Nc2nc(C)cs2)nnc1-c1ccccc1Cl	0.102361
23818508	Cc1ccc([N+](=O)[O-])cc1S(=O)(=O)Nc1cc(Cl)ccc1C(=O)O	0.102361
408663336	Cc1cccc(NC(=O)COC(=O)CCCC(=O)Nc2ccc(Oc3cccc4ccccc34)cc2)c1	0.102361
2630342	COc1ccc(-c2nn(-c3ccccc3)cc2/C=N/n2c(S)nnc2Cc2cccc3ccccc23)cc1	0.102361
37326103	C[C@@H](SCc1nc2ccccc2c(=O)[nH]1)C(=O)O	0.102361
96264052	CCN1C[C@@]23CN(C(=O)c4cnc(C)cn4)C[C@@H](C[C@@H]2S1(=O)=O)O3	0.10236
178231981	O=C(O)[C@H]1CN(C(=O)c2csc(C3CC3)n2)CCO1	0.10236
33585430	O=C(CCN1C(=O)/C(=C\C=C\c2ccco2)SC1=S)Nc1ccc(O)cc1C(=O)O	0.10236
1505839839	NC(=O)c1ccc(NC(=O)[C@@H](Sc2nc3ccccc3o2)c2ccccc2)cc1	0.10236
22799514	CCOc1ccc(NC(=O)CSc2nnc(CCC(=O)O)c(=O)n2N)cc1	0.102359
88374532	O=C(O)[C@@H]1COCCN1C(=O)c1ccc2c(c1)OCO2	0.102359
13513365	CCCC[C@H](CC)[C@@H]1[C@H]2C(=O)N(c3ccc(OCCC)cc3)C(=O)[C@H]2ON1c1ccccc1	0.102359
2710417	O=C(O)C[C@H]1C(=O)N/C(=N/c2ccccc2)N1c1ccccc1	0.102358
61721771	CC1(C)[C@H](C(=O)O)[C@@H]1C(=O)Nc1ccccc1C#N	0.102358
195578799	C=C(Cl)CS(=O)(=O)N[C@H]1CC(=O)N(CC(F)(F)F)C1	0.102358
3254589	O=C(COC(=O)CCC(=O)c1cccs1)Nc1ccc(OCc2ccccc2)cc1	0.102358
56903015	CCOC(=O)[C@@H]1CCCN(C(=O)CSc2nnc(CCc3nc4ccccc4s3)o2)C1	0.102357
232771287	CC(C)[C@]1(C(=O)O)CCN(C(=O)CC(C)(C)C)C1	0.102357
13568161	CCc1cc(=O)[nH]c(SCC(=O)N2CCN(c3cccc(C(F)(F)F)c3)CC2)n1	0.102356
100534099	CC(C)[C@H](C(=O)O)N1C(=O)[C@H]2CCCC[C@@H]2C1=O	0.102356
1772703613	OCCN(CCCn1cccn1)Cc1ncc[nH]1	0.102355
409342944	CCOc1cccc(/C=C2\SC(=S)N(n3c(C)ccc3C)C2=O)c1	0.102354
2325805518	O=C(O)[C@@H]1CC(=O)N([C@H]2CCN(C(=O)c3ccc4c(c3)OCO4)C2)C1	0.102354
4968095	CC(=O)Nc1ccc(C(=O)CSc2nnnn2C2CCCC2)cc1	0.102354
1276699	CCN1C(=O)/C(=C/N(C(C)=O)c2ccccc2)SC1=S	0.102353
4901875	O=C(O)[C@@H]1CC=CC[C@H]1C(=O)Nc1cc([N+](=O)[O-])ccc1Cl	0.102353
1875303773	C=CCCc1nnn([C@@]2(C(=O)O)CCO[C@@H](CC)C2)n1	0.102353
77544836	NS(=O)(=O)c1ccc(CNC(=O)c2cn3cccnc3n2)cc1	0.102353
13195095	Cc1c(Cl)cc(S(=O)(=O)Nc2ccc(C(=O)O)cc2)cc1[N+](=O)[O-]	0.102353
33846244	NC(=O)C[C@H]1NC(=S)NC1=O	0.102353
13017613	C=CCn1c(-c2ccccc2)nn(CN(C)Cc2ccc(C(=O)OC)cc2)c1=S	0.102352
2536801	CC(C)Oc1ccccc1/C=C1/SC(=S)N=C1O	0.102352
19483246	N#Cc1cccc(S(=O)(=O)Nc2nccs2)c1	0.102352
40907122	Cn1nc(N)cc1N	0.102352
41231198	COc1ccc(-c2ccc(=S)[nH]n2)cc1	0.102352
71715346	O=C1CNC[C@@H](C(=O)Nc2cccc(Oc3ccccc3)c2)N1	0.102351
72280760	C[C@@]1(C(=O)OCCNS(C)(=O)=O)Cc2ccccc2C(=O)O1	0.102351
59417080	Cc1cccc(C(=O)Oc2ccc(/C=N/Nc3nc4ccccc4[nH]3)cc2)c1	0.102351
32911375	Cn1cc(C(=O)O)c(C(F)(F)F)c1	0.102351
4755321	Cc1cccc(N[C@H](c2cccc(O)c2)c2ccc3ccc(C)nc3c2O)n1	0.102351
1750309	NS(=O)(=O)c1ccc(NC(=O)CCN2C(=O)/C(=C/c3ccccc3)SC2=S)cc1	0.102351
1737424	O=P(Oc1ccccc1)(N1CCCCC1)N1CCCCC1	0.10235
72383	O=C(O)[C@H]1CCCC[C@@H]1C(=O)Nc1ccc(Oc2ccccc2)cc1	0.10235
6233273	Cc1cc(C(=O)NN2C(=O)[C@@H]3[C@H](C2=O)[C@H]2CC[C@@H]3O2)cs1	0.10235
403523	O=C(O)Cc1ccccc1Nc1ccccc1	0.102349
95830064	NC(=O)c1cc(C(F)(F)F)ccn1	0.102349
96517295	O=C(O)c1nnn(-c2ccccc2)c1-n1cccc1	0.102349
3478181	Cc1ccc(-c2nnc(SCc3ccc([N+](=O)[O-])cc3)n2N)cc1	0.102349
420605	Cn1c(COc2ccccc2)nnc1SCC(=O)c1ccccc1	0.102348
31775774	O=C(O)[C@H](Cc1ccccc1)Nc1ncccn1	0.102348
48387728	C[C@H]1C[C@@H](Sc2nnnn2Cc2ccccc2)C(=O)O1	0.102347
34088551	O=C(O)[C@H]1C[C@H]1C1CCCCC1	0.102347
396663521	O=C(O)C(=O)N1CCN(C(=O)C[C@H]2C[C@H]3CC[C@H]2C3)CC1	0.102346
45578662	O=C(CSc1ccc(F)cc1)Nc1nnc[nH]1	0.102346
44375438	O=C(O)Cc1c[nH]nc1C(F)(F)F	0.102346
65742674	NC(=O)N/C=C(\F)C(=O)O	0.102346
3446110	Nn1c(SCC(=O)NCc2ccc3c(c2)OCO3)nnc1-c1cccc(F)c1	0.102345
85386254	O=C(O)c1cc(Br)c2[nH]c(C(F)(F)F)nc2c1	0.102345
4024209	O=C(O)CCC1(CCC(=O)O)CCC[C@]2(CCC(=O)O)CCC(=O)O[C@]12O	0.102345
1737903	CC(=O)N[C@H](C(=O)O)[C@@H](C)C(=O)O	0.102345
36532984	Sc1ccc(Oc2ccc(Cl)cc2)cc1	0.102344
50518122	COc1cccc(NC(=O)CSc2nnc(-c3ccccc3)n2N)c1	0.102344
128228662	O=C(O)C[C@@H]1COCCN1C(=O)C1CC=CC1	0.102344
40448750	COC(=O)c1cccc(CF)n1	0.102344
408596723	C=CCn1c(COc2ccccc2C)nnc1SCC(=O)Nc1cccc(C(=O)OC)c1	0.102344
408631563	COc1ccc(Cl)cc1-c1nc(S/C(=C\c2ccccc2OCC#N)C(=O)O)n[nH]1	0.102343
3160480	O=S1(=O)C=C2[C@@H](C1)SC(=S)N2c1ccccc1	0.102343
27931657	O=S(=O)(Nc1nncs1)c1cccs1	0.102343
17315219	CCOc1ccc(-n2c(Cc3cc(=O)[nH]c(=O)[nH]3)nnc2SCC(=O)Nc2ccccc2F)cc1	0.102343
71821560	Cc1c([C@@H](C)NC(=O)CSCC(N)=O)oc2ccccc12	0.102342
40160450	C[C@@H](CCc1ccccc1)NC(=O)CS[C@H](C)c1nc2ccccc2[nH]1	0.102342
84238878	O=C(O)[C@@H]1CC12COC2	0.102342
1610844772	O=C(O)c1cccc(C(=O)N2CCOC[C@H]2CC(F)F)c1	0.102342
24889563	CCOc1ncccc1C(=O)Nc1cccc(-c2ccn[nH]2)c1	0.102342
9252638	C[C@@H](C(=O)N[C@H]1C=CS(=O)(=O)C1)N1C(=O)/C(=C/c2cccc(Cl)c2)SC1=S	0.102342
102885442	O=C1CCc2cc(OC(=O)CN3C(=O)[C@@H]4[C@H](C3=O)[C@H]3C=C[C@H]4C3)ccc2N1	0.102342
4111171	CCOC(=O)[C@@H]1C(=O)O[C@]2(CCOC(C)(C)C2)[C@H]1C(=O)OCC	0.102342
409359595	Cn1c(CSCc2ccc(F)cc2)nnc1SCC(=O)Nc1nc(-c2ccccc2)cs1	0.102342
239248097	NC(=O)c1ccsc1NC(=O)[C@H]1[C@H](C(=O)O)[C@H]2C=C[C@H]1C2	0.102341
11363350	Cc1n[nH]c(N/N=C/c2ccc3c(c2)OCO3)nc1=O	0.102341
26509207	O=C(O)[C@](O)(c1ccccc1)C(F)(F)F	0.10234
118309203	CCONC(=O)[C@H](Cc1ccccc1)n1nnnc1C	0.10234
36635213	CCOc1ccccc1N1C(=O)S[C@@H](CC(=O)O)C1=O	0.10234
575426700	Cc1ccc(C(=O)O)cc1S(=O)(=O)N(CCN(C)C)[C@@H]1CCS(=O)(=O)C1	0.10234
205777786	N#C[C@H](Cc1cccc(Cl)c1Cl)C(=O)O	0.10234
39946	FC(F)(F)c1ccc2c(Cl)ccnc2c1	0.102339
3584667	CCCC[C@H]1N[C@@H](C(=O)O)CS1	0.102338
169967218	C[C@H](NC(=O)[C@@H]1C[C@@H]1c1ccc(C(F)(F)F)cc1)C(=O)O	0.102338
530541156	Cc1cc(S(=O)(=O)NC[C@H](Cc2cnn(C)c2)C(=O)O)sc1Cl	0.102338
1389927	Cc1cc(NC(=O)C[C@H]2ON(C)C(=O)N2c2ccc(Cl)cc2)no1	0.102338
409150618	CCOC(=O)c1ccc(NC(=O)CSc2n[nH]c([C@H](NC(=O)c3cccc([N+](=O)[O-])c3)C(C)C)n2)cc1	0.102338
98210499	O=C(O)c1cc(F)c(-n2cccn2)c(F)c1F	0.102338
1857783654	NS(=O)(=O)c1cc2cc(Br)ccc2o1	0.102338
827823063	O=C(CCc1nc2ccccc2s1)NCc1nc(-c2ccncc2)n[nH]1	0.102336
2503668	O=[N+]([O-])c1ccc(SCc2ccco2)c2cccnc12	0.102335
328643535	CCn1cnnc1[C@@H]1CN(Cc2cc3ccccc3nc2O)CCO1	0.102335
432780	CC1(C)C[C@H](C(N)=S)CCS1	0.102334
53199847	COC[C@@]1(C)C[C@@H]1C(=O)O	0.102334
527424	C=C(C)CSc1nnc(-c2ccccn2)n1N	0.102334
8997690	O=C(CSc1nnc(-c2cccs2)n1-c1ccccc1)c1ccc([N+](=O)[O-])cc1	0.102333
4158750	O=c1[nH]c(N/N=C/c2ccccc2)nnc1-c1ccccc1	0.102333
104394375	Nc1cc2nc(C(=O)O)ccc2cn1	0.102333
1875357482	COc1csc(C(=O)N[C@H](CC(=O)O)C(=O)O)c1OC	0.102333
101279248	CCc1ccc(NC(=O)[C@H]2[C@@H]3C=C[C@H]([C@H]4C[C@H]34)[C@@H]2C(=O)O)cc1	0.102333
35586479	CCOC(=O)CNC(=O)CSc1nnc(NC(=O)c2ccc3c(c2)OCO3)s1	0.102333
536948751	O=C(O)[C@@H]1[C@H]2Cc3cc(Cl)ccc3[C@H]21	0.102333
1775969004	Cc1nnc(S)n(CCc2ccc(Cl)cc2)c1=O	0.102333
13171355	CCC(=O)Nc1cc2ccccc2cc1C(=O)O	0.102331
12249745	O=C(O)c1ccccc1C(=O)/C=C/c1cccs1	0.102331
95991447	CSCC(=O)Nc1ccc([N+](=O)[O-])c(Br)c1	0.102331
426533725	O=C(O)c1ccccc1C(=O)N(Cc1ccccc1)C1CCCC1	0.10233
206104952	CC1(C)OB(c2cccnc2-n2cccn2)OC1(C)C	0.10233
15899806	CC(C)c1ccc(NC(=O)CSc2nc3ncccc3[nH]2)cc1	0.10233
100872253	COc1ccc([C@@H]2c3sc(=O)[nH]c3S[C@@H]3[C@H]4C[C@@H]([C@@H]5C(=O)N([C@@H](C)C(=O)O)C(=O)[C@@H]45)[C@@H]23)cc1OC	0.10233
1576969	O=S(=O)(O)c1ccc2ccc(O)cc2c1	0.10233
2521425	Cc1ccc(OCc2cccc(C(=O)O)c2)c([N+](=O)[O-])c1	0.10233
12016180	Cc1cccc(-c2cc(=O)[nH]c(=S)[nH]2)c1	0.10233
78984520	CS(=O)(=O)/N=C(\O)[C@@H]1CCCN1C(=O)c1ccc([N+](=O)[O-])s1	0.10233
3286330	O=C(CSc1nnc(NCc2ccccc2)s1)N1CCCCCC1	0.10233
2377118	CCCOc1ccc(CS[C@H](CC(=O)O)C(=O)O)cc1	0.102329
853570	COc1ccc(NC(=O)CSc2nnc3c(n2)[nH]c2ccccc23)cc1	0.102329
585138624	NS(=O)(=O)C1(C(=O)Nc2cccc(C(=O)O)c2)CC1	0.102329
13659762	O=C1/C(=C/c2c(Cl)cccc2Cl)SC(=S)N1/N=C/c1c(Cl)cccc1Cl	0.102329
8504285	O=C(CSc1n[nH]c(=O)n1C1CC1)NCCSc1ccc(Cl)cc1	0.102329
11888213	COc1cccc(-n2nncc2CC(=O)O)c1	0.102329
575425013	COc1ccc(S(=O)(=O)N(CC(=O)O)[C@H]2CS(=O)(=O)C[C@@H]2O)c(OC)c1	0.102329
269171722	CS(=O)(=O)N1CCCc2cc(C(=O)N3CC[C@H](C(=O)O)C3)ccc21	0.102329
34588066	Cc1nn(C)c(C(=O)O)c1I	0.102329
102556	CC(=O)N[C@@H](c1cccc([N+](=O)[O-])c1)c1ccc2cccnc2c1O	0.102329
5129638	CN(C)c1ccc(/C=C2/SC(=S)N(c3ccccc3F)C2=O)cc1	0.102329
534642247	CN(C)c1nc(-c2cc(C(=O)O)cc(C(=O)O)c2)nn1C	0.102329
6646471	COc1ccc(C(=O)OCc2cccc(Oc3ccc([N+](=O)[O-])cc3)c2)cc1	0.102329
7828584	O=C(CSc1nnc(-c2c[nH]c3ccccc23)o1)NCCc1cccs1	0.102328
5773876	O/N=C1\CCCCCC[C@@H]1SCc1ccccc1	0.102328
1360489	COc1ccc(NC2=NCC(=O)N2c2ccccc2)c(OC)c1	0.102328
97602074	Cc1ccc(C)c(OCCSc2n[nH]c(=O)n2C[C@@H]2CCCO2)c1	0.102328
47844107	CC(=O)[C@@H]1CC(C(=O)O)=NN1c1ccccc1	0.102328
3211052	Cc1ccc(C(=O)O)cc1S(=O)(=O)Nc1cccc(Cl)c1	0.102328
15011505	COc1cccc(/C=C2/SC(=S)N(C)C2=O)c1OC	0.102327
8783696	CC(C)Cn1c(SCC(N)=O)nnc1-c1ccccc1	0.102326
157500161	O=Cc1ccc(-c2ccncc2F)cc1	0.102326
32708014	CCc1ccc(/C=C2/SC(=S)N([C@H](CCC(=O)O)C(=O)O)C2=O)cc1	0.102326
101453424	Cc1ccccc1NC(=O)N1C[C@H]2C[C@H]1C(=O)O2	0.102326
6356595	CCn1c(SCC(=O)Nc2ccc(C)cc2C)nnc1-c1cc2ccccc2o1	0.102326
464216	O=C(N[C@@H]1C(=O)NN[C@H]1c1ccccc1)c1ccc(F)cc1	0.102326
257318580	COc1cccc(O[C@@H]2C[C@@H](NC(=O)c3ncc[nH]3)[C@H](N(C)CCO)[C@H]2O)c1	0.102325
5876742	C[C@@]12CCC(=O)N1[C@H](C(=O)OCc1cc(Cl)cc3c1OCOC3)CS2	0.102324
4125122	CCCCSc1nnc(COc2ccc(Cl)c(C)c2)n1-c1ccccc1	0.102324
250531385	O=C(CSc1nnc(COc2ccccc2)[nH]1)N[C@@H]1C[C@H]2CC[C@H]1C2	0.102324
976610	Cc1ccc(NC(=O)CSc2nc(-c3ccccc3)nn2C(=O)C2CCCCC2)cc1	0.102323
58625	O=C(O)/C=C/C(=O)Nc1ccc(-c2ccccc2)cc1	0.102323
55151429	O=C(O)[C@H]1CC=CC[C@H]1C(=O)Nc1cccc2c1OCCO2	0.102322
1689475	COc1ccc(OP(=O)(OC)OC)cc1	0.102322
15895292	O=C(CSc1nnc(CNC(=O)c2ccccc2F)o1)Nc1cccc(C(F)(F)F)c1	0.102322
12567563	CC(=O)c1oc2ccccc2c1NC(=O)CSc1nnc(Cc2csc(C)n2)o1	0.102322
1833882	C=CCOc1ccc(/C=C2\SC(=S)N(c3cccc(C(=O)O)c3)C2=O)cc1	0.102322
367408469	O=C1O[C@@H](CC(=O)N2CCOCC(F)(F)C2)c2ccccc21	0.102322
118310629	COc1ccc(S)cn1	0.102321
5958119	COCCCN1C[C@]23C=C[C@H](O2)[C@@H](C(=O)O)[C@H]3C1=O	0.102321
409159645	O=C(O)c1ccccc1[C@@H]1Nc2ccc([N+](=O)[O-])cc2[C@@H]2C=CC[C@@H]21	0.102321
32879099	NC(=O)[C@@H](OC(=O)CCNS(=O)(=O)c1ccc(F)cc1)c1ccccc1	0.102321
8209449	C[C@H](NC(=O)CSc1nnc(-c2cccc([N+](=O)[O-])c2)o1)c1ccccc1	0.102321
19089097	O=C(O)c1nnc2n1CCCC2	0.10232
226669038	O=C1[C@@H]2[C@@H]3C=C[C@H]([C@@H]4C[C@H]34)[C@@H]2C(=O)N1/N=C/c1ccc(Br)o1	0.10232
5111201	COc1cccc(NC(=O)COC(=O)c2ccc(Oc3ccccc3)cc2)c1	0.10232
34109289	N#Cc1ccccc1CO	0.102319
222974957	O=C(O)C1C[C@H]2CC[C@H](C1)C2(F)F	0.102319
1154615	C1=C(c2ccccn2)NN=C(c2ccccn2)C12c1ccccc1Oc1ccccc12	0.102319
2446952	Cn1c(SCc2cccc(Br)c2)nnc1-c1ccccc1	0.102318
35691871	C[C@@H](c1cccnc1)N1C[C@@H](C(=O)O)CC1=O	0.102318
3507594	NC(=O)c1ccc(NC(=O)COC(=O)c2ccccn2)cc1	0.102318
239174004	COc1ccc(-c2ccccc2)cc1NC(=O)[C@H]1[C@H](C(=O)O)[C@H]2C=C[C@H]1O2	0.102317
32789374	Cc1ccc(C(=O)[C@@H](C)Sc2n[nH]c(/C=C/c3ccccc3)n2)cc1	0.102317
685939672	O=C(O)[C@@H]1CCCCN1C(=O)[C@H]1C[C@H]1c1ccccc1F	0.102317
1208770	COc1cc(C(=O)NN2C(=O)/C(=C/c3ccccc3)SC2=S)ccc1O	0.102316
2522241	Cc1ccc(-c2cc(C(=O)O)c3cc(F)ccc3n2)s1	0.102316
6422333	Cc1cccc(-c2nnc(SCC(=O)NC3CCCCC3)n2-c2ccccc2)c1	0.102316
39212876	S=C1N[C@H]2CCCC[C@H]2S1	0.102316
340771654	COc1ccc(S(=O)(=O)Nc2cccc(C(=O)O)c2)c(Cl)c1	0.102316
9391025	O=C(CSc1nnc(NC(=O)c2cc3ccccc3oc2=O)s1)c1ccccc1	0.102316
1857669401	O=C(O)[C@]12COCC[C@H]1CN(Cc1cc3ccccc3nc1O)C2	0.102315
16771219	O=C(O)[C@@H](c1ccccc1F)N1CCCC1	0.102315
1036042	O=C(O)c1ccccc1C(=O)c1cc(C(F)(F)F)cc(C(F)(F)F)c1	0.102315
5749537	Nc1nnc(SCC(=O)Nc2ccc(O)c(C(=O)O)c2)s1	0.102314
4202357	Cc1cccc([C@H](N)C(=O)O)n1	0.102314
4123583	N=C1S/C(=C\c2c[nH]nc2-c2ccc(Cl)cc2)C(=O)N1c1nonc1N	0.102313
2242741	CC1(C)[C@@H]2CC[C@@]1(C)C(=O)[C@@H]2C(=O)O	0.102313
2989831	CC(C)(C)SCCNC(=O)CSCc1ccc([N+](=O)[O-])cc1	0.102311
27229510	Cn1ccc(/C=C2\SC(=S)N(Nc3ccc([N+](=O)[O-])cc3[N+](=O)[O-])C2=O)c1	0.10231
91252496	Nc1cc2c(cc1C(=O)O)OC(F)(F)O2	0.10231
104320732	O=C1[C@H]2[C@H](C(=O)N1/N=C/c1ccco1)[C@H]1C=C[C@H]2C12CC2	0.102309
2224427	O=C(O)CCCN1C(=O)/C(=C\c2c(F)cccc2Cl)SC1=S	0.102309
5447399	CC1(C)[C@H](C(N)=O)CC[C@@]1(C)C(=O)O	0.102309
409331817	Cc1cccc(-c2nnc(SCC(=O)N[C@@H](C)c3ccccc3)n2-c2ccccc2)c1	0.102309
9447539	O=C(/N=C1\S[C@@H]2CS(=O)(=O)C[C@H]2N1c1ccc2c(c1)OCCO2)[C@@H]1CCCO1	0.102309
15019013	C=CCn1c(SCC(=O)Nc2ccc3c(c2)n(C)c(=O)n3C)nnc1-c1cc2ccccc2o1	0.102308
576286194	CCNS(=O)(=O)[C@H]1CCN(Cc2csc(-c3cccc(C(=O)O)c3)n2)C1	0.102308
299798605	CN1C[C@@H](NC(=O)CCSc2ccc3c(c2)OCCO3)C[C@H]1C(=O)O	0.102308
5077916	COc1ccc(-c2nnc(SCC(=O)N(C)C)n2Cc2ccccc2)cc1	0.102308
10715836	COc1ccc(-c2csc(NC(=O)CSc3n[nH]c(N)n3)n2)cc1OC	0.102307
20727245	c1ccc(-c2nc(CN3CCN(CCn4cncn4)CC3)c[nH]2)cc1	0.102307
13638500	O=C(CSc1n[nH]c(=O)[nH]c1=O)c1ccc([N+](=O)[O-])cc1	0.102306
40456507	O=C(O)c1cnc2ccccc2c1Cl	0.102306
2037846659	O=C(O)c1cccc(-c2ccc([C@H]3CCCNC3)nc2)c1	0.102306
871771461	CO[C@@]1(C(=O)O)CCCN(S(=O)(=O)CC23CCC(CC2)C3)C1	0.102305
95890299	O=CNCS(=O)(=O)c1ccccc1	0.102305
380850664	Cn1c(S[C@@H]2C=CCCCCC2)n[nH]c1=N	0.102305
1615586358	CC(C)(C)OC(=O)NCc1cccc(-c2ccccn2)n1	0.102305
1583722	CC(=O)c1cc([N+](=O)[O-])c[nH]1	0.102305
95941275	CC(C)CNC(=O)NC(=O)[C@H](C)N1CCN(C(=O)Cc2ccccn2)CC1	0.102305
1188754	COc1ccc(N2C(=O)/C(=C/c3cccc(OC)c3O)SC2=S)cc1	0.102304
147704768	Cc1ccc(C(=O)NCCN2CCCS2(=O)=O)cn1	0.102304
8156605	O=C(O)[C@H]1C[C@@H](O)CN1C(=O)Nc1ccc(F)cc1	0.102304
72409830	C=CCN1C[C@@]2(C(=O)O)CN(C(=O)CC3CCCC3)C[C@H]2C1=O	0.102304
856112	C=CCn1c(SCC(=O)Nc2ccc(Cl)cc2)nnc1-c1ccccc1	0.102304
19845210	O=C(O)c1cccnc1Nc1cc(F)cc(F)c1	0.102304
239030701	COc1ccc(-c2nnc(S)n2N=Cc2cccc(Cl)c2Cl)cc1	0.102304
96318851	O=C(O)COc1ccccc1[C@H]1c2sc(=O)[nH]c2SC[C@@]1(CC(=O)O)C(=O)O	0.102303
96902026	CC1=NN(C(N)=S)C(=O)[C@H]1/N=N/c1cccc([N+](=O)[O-])c1	0.102303
5515728	C[C@H]1Sc2sc(=S)sc2SC1=O	0.102303
1531282051	CCCCc1nc2ccc(Br)cc2c(=O)n1/N=C/c1cc(OC)c(O)cc1Br	0.102303
1532192	CO/N=C(/C(=O)N[C@H]1C(=O)N2C(C(=O)O)=C(C[n+]3ccn4ncccc43)CS[C@H]12)c1nsc(N)n1	0.102303
100166170	CCOC(=O)C1=NN[C@H]2C(=O)N(c3ccc(C(=O)OC)cc3)C(=O)[C@@H]12	0.102303
2863331	CCOC(=O)NC(=O)CSc1nnc(C)s1	0.102303
547611589	O=C(O)c1ccc(CNS(=O)(=O)c2cccc3c2OCCO3)o1	0.102303
216553218	O=C(O)c1cc(C2CC2)nc(C(F)(F)F)c1	0.102303
199810425	Cc1ccc([C@@H](N)C(=O)O)c2ccccc12	0.102303
464213	O=C(N[C@H]1C(=O)NN[C@H]1c1ccccc1)c1ccc(F)cc1	0.102303
414526	Nc1ccccc1-c1nnn(CC(=O)Nc2ccccc2)n1	0.102302
89195108	O=C(O)c1nc2cccc(Br)c2[nH]1	0.102302
17837444	O=C1C[C@@H](N2C(=O)[C@H]3CCCC[C@H]3C2=O)C(=O)N1	0.102301
1575551	C[C@H](N)C(=O)N[C@H](CO)C(=O)O	0.102301
7768324	CCn1c(SCC(=O)NCc2ccccc2C)nnc1-c1ccccc1	0.102301
1560411658	C/C(O)=C1/[C](Cl)C=CC(F)=C1Cl	0.1023
105189360	CC1(C)[C@H]2C[C@H](C(=O)O)[C@H]1C2	0.102299
255993610	Cc1onc(-c2c(F)cccc2Cl)c1C(=O)N[C@H](C(=O)O)[C@@H]1N[C@@H](C(=O)O)C(C)(C)S1	0.102299
1181239	Cc1ccc(/C=C2/SC(=S)N(CCC(=O)Nc3ccccc3C(=O)O)C2=O)cc1	0.102299
16115638	O=C(O)C[C@@H]1S/C(=N/N=C/c2ccccc2OC(=O)c2cccc3ccccc23)NC1=O	0.102297
8503776	CNC(=O)NC(=O)[C@@H](C)Sc1n[nH]c(=O)n1C1CC1	0.102297
2074018	O=C(CSc1nnc(-c2ccc(Cl)cc2)n1-c1ccccc1)N(c1ccccc1)c1ccccc1	0.102297
16622721	N#Cc1ccc(CSc2nnc(-c3ccccc3)c(O)n2)cc1	0.102296
5885771	NS(=O)(=O)c1cccc(NC(=O)c2ccc(N3CCCC3=O)cc2)c1	0.102296
18272574	N#C[C@@H]1C(=O)NC(=O)[C@H](C#N)C1C(Cl)(Cl)Cl	0.102295
23540492	Cn1c(Cc2ccccc2)nnc1SCC(=O)c1ccc(O)c(O)c1	0.102295
29749445	CC(=O)OCC1=C(C(=O)O)N2C(=O)[C@@H](NC(=O)c3ccc(COc4ccccc4Br)o3)[C@@H]2SC1	0.102295
5642153	Cc1ncc([N+](=O)[O-])n1[C@H]1/C(=N/O)[C@H]2CC[C@@H]1C2	0.102295
5867597	Cc1ccc(-c2n[nH]c(S[C@@H](C)C(=O)NCC3CCCCC3)n2)cc1	0.102295
14112840	NC(=O)CSc1nnc(N2CCCCC2)n1Cc1ccco1	0.102294
195452316	O=C(NN1C(=O)[C@@H]2[C@H]3C=C[C@@H]([C@@H]4C[C@H]34)[C@@H]2C1=O)c1cccc(Cl)c1	0.102294
11535665	C[P@@](=O)(O)c1nccn1-c1ccccc1	0.102294
40554443	O=C(OCc1csc([N+](=O)[O-])c1)c1ccco1	0.102294
90393816	CC(C)(C)c1cc(N)n[nH]1	0.102294
10915850	Cn1c(SCCc2ccccn2)nnc1-c1cccs1	0.102294
34301710	O=C(O)C[C@@H]1CC1(F)F	0.102293
4922671	Oc1ccc2ccccc2c1/C=N/Nc1cccc(Cl)c1	0.102293
2880459	COc1ccc(O[P@](C)(=O)O)cc1	0.102292
582843584	C[C@@H]1CCN(C(=O)NC[C@H](C)S(C)(=O)=O)C[C@@H]1C(=O)O	0.102292
195943810	CC1(C)OB(/C=C/CCO[C@H]2CCCCO2)OC1(C)C	0.102292
827647226	Cc1cc(O)nc(S[C@H](C)C(=O)NCc2nc3ccc(Cl)cc3[nH]2)n1	0.102292
1080768584	C[C@@H]1CN(Cc2nc(O)n[nH]2)C[C@H]1NC(=O)c1ccc(-n2ccnn2)cc1	0.102291
5705304	O=C(O)[C@@H]1[C@@H](C(=O)Nc2nccs2)[C@H]2C=C[C@@H]1O2	0.102291
3294396	COC(=O)CNC(=O)CSc1nnc(-c2ccc(Cl)cc2)n1N	0.102291
8700626	Cc1cccc([C@@H](NC(=O)OC(C)(C)C)[C@@H](O)C(=O)O)c1	0.102291
263532105	O=C(O)[C@@H]1[C@@H]2CCC[C@@H]2CN1C(=O)CC[C@@H]1CCOC1	0.102291
65432125	Cn1nc(-c2ccccc2)c2c1NC(=O)C[C@@H]2c1ccc(-n2cncn2)cc1	0.102291
36757691	O=C(O)CCCNC(=O)CO	0.102291
18094222	COc1ccccc1NC(=O)CSc1nc(-c2ccc(Cl)cc2Cl)n[nH]1	0.102291
95387319	COCc1ccc(C(=O)N2CCN(CCO)[C@@H]3CS(=O)(=O)C[C@@H]32)s1	0.102291
4963129	C[S@](=O)c1cccc([N+](=O)[O-])c1	0.102291
100025117	O=C(NN1C(=O)[C@@H]2[C@@H]3C=C[C@H]([C@H]4C[C@H]34)[C@@H]2C1=O)c1ccc(Cl)cc1	0.10229
421600	Cc1cc(SCC(N)=O)nc(SCC(=O)c2ccccc2)n1	0.10229
334159127	COC(O)=C1C=CC(=NC(=O)C2=NN([C@@H]3CCS(=O)(=O)C3)C(=O)CC2)C=C1	0.102289
408717840	Cc1c(C(=O)O)c(Br)nn1C(C)C	0.102289
19571871	COc1ccccc1-c1csc(NC(=O)c2nc[nH]n2)n1	0.102289
96025320	COC(=O)c1sccc1S(=O)(=O)N1CC[C@@H](S(C)(=O)=O)C1	0.102289
3594300	COc1cc([C@@H](C#N)S(=O)(=O)O)ccc1O	0.102288
103970	CNC(=O)C[C@@H]1C(=O)N(C)C(=S)N1NC(=O)c1ccccc1	0.102288
20138422	O=C(N[C@@H]1C=CS(=O)(=O)C1)c1cc(C2CC2)n[nH]1	0.102288
584889533	N=c1nn[nH]n1CC(=O)N[C@@H]1CC(=O)Nc2ccccc21	0.102288
3262234	O=C(COC(=O)c1ccc2ccccc2n1)Nc1ccc(Br)cc1	0.102288
3358378	O=C(CSc1cccc[n+]1[O-])NC(=O)NCc1ccco1	0.102287
5731379	O=C(Nc1nc[nH]n1)c1ccccc1	0.102287
618596	O=C(O)CCN1Cc2ccc([N+](=O)[O-])cc2C1=O	0.102287
226669032	O=C1[C@@H]2[C@@H]3C=C[C@H]([C@H]4C[C@@H]34)[C@@H]2C(=O)N1/N=C/c1ccc(Br)o1	0.102287
12397363	C[C@@H](NC(=O)c1c(C(=O)O)cnn1C)C(=O)O	0.102287
32736549	C[C@@H]1C[C@H](OC(=O)CCNC2=NS(=O)(=O)c3ccccc32)C(=O)O1	0.102287
23468251	NC(=O)CCS(=O)(=O)CCN1CCN(Cc2ccccc2)CC1	0.102287
1857701052	Cc1cc(C(=O)N[C@H]2CCO[C@H](CO)[C@H]2O)no1	0.102287
57383078	C[C@H](NC(=O)CN1CCNC(=O)C1)c1ccc(-c2ccccc2)cc1	0.102287
102729862	CCCC[C@H]1[C@H]2C(=O)N(c3ccc(OCCC)cc3)C(=O)[C@@H]2ON1c1ccccc1	0.102287
201340477	CNS(=O)(=O)c1ncn[nH]1	0.102286
4063457	O=C(Nc1nc(-c2ccncc2)cs1)c1ccc(-c2ccccc2)cc1	0.102286
238852831	N#C[C@@H]1[C@H]2CC[C@H]1[C@@H](C(=O)O)C2	0.102285
58432575	O=C(Cc1ccccc1O)Nc1cccc(-n2cccn2)c1	0.102285
101360920	CCCOc1ccc(N2C(=O)[C@H]3[C@H]4C=C[C@@](C(OC(C)=O)OC(C)=O)(O4)[C@H]3C2=O)cc1	0.102285
7388744	COc1ccccc1NC(=O)CSc1nnc(NC(=O)c2ccco2)s1	0.102285
9423231	CCCCOc1cccc(N2/C(=N/C(=O)COCC(=O)O)S[C@@H]3CS(=O)(=O)C[C@@H]32)c1	0.102284
409103471	CCCn1c(Cc2ccccc2)nnc1SCc1ccc(Br)cc1	0.102284
33652	Cc1cc(C)n(-c2ccccc2Cl)c(=O)c1C(=O)O	0.102284
100025118	O=C(NN1C(=O)[C@H]2[C@@H]3C=C[C@H]([C@H]4C[C@H]34)[C@@H]2C1=O)c1ccc(Cl)cc1	0.102284
1188184	Cc1ccsc1/C=C1\SC(=S)N(C(C)C)C1=O	0.102284
282009168	O=C(Cc1ccsc1)N1C[C@@H]2CCC[C@]2(C(=O)O)C1	0.102284
12175083	CCCCCOS(=O)(=O)[C@H]1CCS(=O)(=O)C1	0.102283
846715672	CN1N=C(C(=O)N[C@H]2C[C@H](C(=O)O)c3ccccc32)CCC1=O	0.102283
20274382	O=C(O)c1ccc(Oc2ccccc2Cl)o1	0.102283
202422983	[N-]=[N+]=NCC(=O)N[C@@H]1[C@@H](O)[C@@H](O)[C@@H](CO)O[C@@H]1O	0.102283
95628893	CCOC(=O)C=C1CS(=O)(=O)C1	0.102283
4250305	CCCc1cc(=O)[nH]c2nnc(SCC(=O)Nc3ccccc3F)n12	0.102283
218807557	C[S@]1(=O)=CC(OCC2CC2)=C(C(=O)O)C=N1	0.102282
34805	COc1ccc([C@@H]2N[C@@H](C(=O)O)CS2)cc1C	0.102282
584889534	N=c1nn[nH]n1CC(=O)N[C@H]1CC(=O)Nc2ccccc21	0.102282
12362094	Cc1ccc(N2CCCC2=O)cc1S(=O)(=O)N1CCC[C@H](C(N)=O)C1	0.102282
1491944	OCP(CO)CO	0.102282
98175356	O=C(O)c1cccc2cc(Oc3ccnc(Cl)c3)ccc12	0.102282
14116559	CC(=O)c1ccccc1OCCSc1n[nH]c(=O)n1C[C@H]1CCCO1	0.102281
408044781	CC1(C)COCCN1C(=O)[C@@H]1CCS(=O)(=O)C1	0.102281
568753221	Cc1cc(C(=O)N2C[C@@H](C)[C@](C)(C(=O)O)C2)no1	0.102281
5240667	COc1cccc(CN2/C(=N/C(=O)[C@@H]3CCCO3)S[C@@H]3CS(=O)(=O)C[C@H]32)c1	0.102281
17076535	C=CCn1c(Cc2ccccc2)nnc1SCc1ccc(F)cc1Cl	0.10228
13010915	C[C@@H](Sc1nnc(CCC(N)=O)n1Cc1ccco1)C(=O)c1ccccc1	0.10228
72323932	CCCn1cc(S(=O)(=O)O)c(C)n1	0.10228
5602094	CC(=O)N1C(=O)N(Cl)C(=O)[C@@]1(C)c1cccs1	0.10228
33560798	COc1ccccc1/C=C1/SC(=S)N(C(=O)c2ccc(Cl)cc2)C1=O	0.10228
4600089	CC(=O)/N=C1\N/C(=C\c2cccnc2)C(=O)S1	0.102279
96186607	COC(=O)[C@H]1[C@@H]2C[C@@H]2CN1C(=O)c1sccc1OC	0.102279
3876659	CNC(=O)N(O)[C@H]1N(NC(=O)Nc2ccccc2)C(=S)SC1(C)C	0.102279
255211637	O=S(=O)(O)ON=C(C[C@@H](O)c1ccccc1)S[C@@H]1O[C@H](CO)[C@@H](O)[C@H](O)[C@H]1O	0.102277
2562544	CC(C)(C)OC(=O)N[C@@H](Cc1c[nH]c2ccc(O)cc12)C(=O)O	0.102277
9188224	CN(C)C(=S)c1ccc([N+](=O)[O-])cc1	0.102277
8752544	C[C@H]1C[C@H](C)CN(c2nnc(SCC(=O)NC3CC3)n2Cc2ccco2)C1	0.102277
47843838	O=C(O)c1nnn(-c2ccc(Br)cc2)c1C(F)(F)F	0.102277
356302	O=C(O)CCCN1C(=O)N[C@H]2NC(=O)N[C@@H]21	0.102277
75140483	Cn1cc(Br)cc1C(=O)Nc1ccc(-c2nc[nH]n2)cc1	0.102277
1857714498	COC(=O)[C@H]1C[C@H]2CN(C(=O)Cn3cccn3)CC(=O)N2[C@H]1c1ccccc1	0.102277
4534919	O=C1N([N+](=O)[O-])CCN1[N+](=O)[O-]	0.102277
105209565	O=C1[C@H]2[C@H](C(=O)N1/N=C/c1cc([N+](=O)[O-])c(O)cc1O)[C@H]1C=C[C@H]2C12CC2	0.102276
217631465	O=C(O)CCCN1C(=O)[C@@H]2[C@@H]3C[C@@H]([C@H]4Sc5[nH]c(=O)sc5[C@@H](c5cccs5)[C@H]34)[C@@H]2C1=O	0.102276
100798924	O=C(O)[C@@H]1[C@@H](C(=O)N2CCN(c3ncccn3)CC2)[C@H]2C=C[C@H]1C2	0.102276
408726174	Cc1ccc(/C=N/N2C(=O)[C@@H]3[C@@H](C2=O)[C@H]2C=C[C@H]3C23CC3)cc1Br	0.102276
100912510	COc1ccc([C@@H]2c3sc(=S)n(C)c3S[C@H]3[C@@H]4C[C@H]([C@H]5C(=O)N(CCC(=O)O)C(=O)[C@H]45)[C@@H]23)cc1	0.102275
263004183	CCOc1cccc(C(=O)N2CC[C@@](C(=O)O)(C(F)(F)F)C2)c1	0.102275
187208456	Cc1cc(N2CCN(C[C@@H](O)Cn3cccn3)CC2)n[nH]1	0.102275
19410775	Cc1ccc(C(=O)N[C@@H](Cc2ccccc2)C(=O)O)s1	0.102275
50586159	COc1ccc(C(=O)Nc2nc[nH]n2)cc1-c1ccccc1	0.102274
1772591211	CC[C@](O)(C(=O)OCc1ccc(N2C(=O)CC[C@]2(O)C(=O)O)cc1)[C@H](C)O	0.102274
101318126	Cc1ccc(N2/C(=N\C(=O)COCC(=O)O)S[C@@H]3CS(=O)(=O)C[C@@H]32)cc1C	0.102274
185531926	O=[N+]([O-])c1cccnc1SCCCn1ccnc1	0.102274
2836845	C=CCn1c(SCC(=O)N2CCCC2)nnc1-c1ccc([N+](=O)[O-])cc1	0.102274
969921	Cc1ccccc1C(=O)NN1C(=O)CSC1=S	0.102273
1868716	C[C@@H](SCc1ccccc1)[C@@H](N)C(=O)O	0.102273
170090986	Cc1ccc2c(Cn3ccc(=O)c([N+](=O)[O-])c3)ccc(O)c2n1	0.102273
34880040	Cc1cccc(OCc2nnc(SCC(=O)Nc3nc(-c4ccccc4)c(C)s3)n2C)c1	0.102273
8620650	CCn1c(SCC(=O)N[C@H](C)c2ccc(-c3ccccc3)cc2)nnc1-c1ccco1	0.102273
409093005	COc1cc(/C=N/N2C(=O)[C@@H]3[C@H]4C=C[C@@H]([C@@H]5C[C@H]45)[C@@H]3C2=O)cc(Cl)c1OCC(=O)O	0.102272
5739544	Fc1ccc(C2=NN3[C@H](C2)c2ccccc2O[C@H]3c2cccs2)cc1	0.102271
3888170	CN(CC(=O)O)S(=O)(=O)c1ccc(Cl)s1	0.102271
409350697	C=CCn1c(SCC(=O)Nc2ccc(F)c(Cl)c2)nnc1-c1cc2cc(Cl)ccc2o1	0.102271
17022463	O=C(O)/C(I)=C(\I)c1ccccc1	0.10227
70391429	C[C@@]1(C(=O)O)CCN(C(=O)[C@H]2COc3ccccc32)C1	0.10227
2512239	Nn1c(S(=O)(=O)O)nc2ccccc21	0.10227
16045760	Cc1ccc(-c2nnc(SCC(=O)Nc3cccc(Cl)c3C)nc2O)cc1	0.10227
953064958	CC(C)(C)OC(=O)n1cc(B2OC(C)(C)C(C)(C)O2)c2c(F)nccc21	0.10227
48655820	CCOc1cccc(NS(=O)(=O)c2cccs2)c1	0.10227
19824680	Cc1cc(NC(=O)CSc2nc3cc(C)c(C)cc3[nH]2)no1	0.10227
169686998	CCOC(=O)c1cc(N2C(=O)[C@H]3[C@@H]4C=C[C@@](C(OC(C)=O)OC(C)=O)(O4)[C@@H]3C2=O)ccc1Cl	0.10227
419517	Cc1ccnc(SCC(=O)Nc2nc3ccccc3s2)n1	0.10227
96430389	COCCc1nnc(SCc2nc3c(F)cccc3[nH]2)n1N	0.10227
8966264	Cn1cccc1C(=O)NC(=O)CSc1nnc(-c2ccc3c(c2)OCO3)n1-c1ccccc1	0.102269
157336028	O=C(Nc1c[nH]nc1-c1ccccn1)c1cccc(-n2ccc(C(F)(F)F)n2)c1	0.102269
408638279	CC(=O)Nc1ccc(-c2n[nH]c(SCC(=O)Nc3cccc(Cl)c3Cl)n2)cc1	0.102269
9234645	C=CCn1c(SCC(=O)N2CCN(c3ccccc3)CC2)nnc1-c1ccccc1O	0.102269
3351291	CSCC[C@H](NC(=O)c1ccccc1Cl)C(=O)O	0.102269
11615946	CO/N=C(/C(=O)N[C@H]1C(=O)N2C(C(=O)O)=C(C[n+]3ccn4ncccc43)CS[C@@H]12)c1nsc(N)n1	0.102269
426730787	O=C(O)[C@@H](CSCc1cccc2cccnc12)NCc1csc(-c2ccccn2)n1	0.102268
1775980496	O=C(O)[C@H]1COCCN(C(=O)Cn2cc3ccccc3n2)C1	0.102268
408663989	Cc1ccc(Oc2ccc(N3C[C@@H](C(=O)OCC(=O)c4cccc([N+](=O)[O-])c4)CC3=O)cc2)cc1	0.102268
33434394	CC(C)[C@H](NC(=O)c1ccc(N)cc1)C(=O)O	0.102267
2383583	Cn1c(SCC(=O)Nc2cc(C(F)(F)F)cc(C(F)(F)F)c2)nnc1C(F)(F)F	0.102267
3376512	O=C(CSc1nnc(NCc2ccccc2)s1)Nc1cccc(Oc2ccccc2)c1	0.102266
72191480	O=C(CSc1nnc(-c2ccccc2F)n1-c1ccccc1)Nc1cccc(C(=O)O)c1	0.102266
12781652	C[C@@H](SCc1cc(Cl)c2c(c1)OCO2)C(=O)O	0.102266
13842918	C=CCn1c(COc2ccc(C(C)C)cc2)nnc1SCC(=O)Nc1ccccc1	0.102266
226693807	O=C1[C@H]2[C@H](C(=O)N1/N=C/c1ccc(Cl)cc1Cl)[C@@H]1C=C[C@@H]2CC1	0.102265
101317461	O=C(/N=C1/S[C@H]2CS(=O)(=O)C[C@@H]2N1c1ccc(OCc2ccccc2)cc1)c1ccccc1	0.102265
9426786	Cn1c(CNC(=O)c2ccc3c(c2)OCO3)nnc1SCC(=O)c1ccccc1	0.102265
66387999	CC(C)n1cc(NC(=O)CCS(C)(=O)=O)cn1	0.102265
580785932	O=C(N[C@H]1C[C@H](C(=O)O)C1)[C@@H]1CC=CCC1	0.102264
6821689	CCc1n[nH]c(SCC(=O)N[C@H]2C[C@H]3CC[C@@H]2C3)n1	0.102264
89866699	O=C(CSc1nnc(-c2n[nH]c3ccccc23)o1)Nc1cc(C(F)(F)F)cc(C(F)(F)F)c1	0.102264
215773789	O=[N+]([O-])c1ccc(C(F)F)nc1	0.102263
575425501	N#Cc1cccc(S(=O)(=O)N(c2ccccc2)[C@@H]2CS(=O)(=O)C[C@@H]2O)c1	0.102263
9421910	CCCCOc1cccc(N2/C(=N/C(=O)CCC(=O)O)S[C@H]3CS(=O)(=O)C[C@H]32)c1	0.102263
8700629	Cc1ccc([C@H](NC(=O)OC(C)(C)C)[C@H](O)C(=O)O)cc1	0.102263
5983746	O=S1(=O)C[C@@H]2SC(=S)N(c3ccccn3)[C@@H]2C1	0.102262
110323969	C=CCn1c(CNC(=O)/C=C/c2ccc(OC)c(OC)c2)nnc1SCC(=O)Nc1ccc(C(C)C)cc1	0.102262
141664318	CC(C)(C)OC(=O)Nc1c(C(=O)O)ccnc1Cl	0.102261
20281323	CN1CC[C@@H](C(=O)O)CC1=O	0.102261
1875283183	O=C(O)[C@@H](c1ccccc1)N1CCN(Cc2ccco2)CC1	0.102261
259911991	CCOC(=O)[C@@H]1[C@@H]2CCN(C(=O)OC(C)(C)C)[C@@H]21	0.102261
4854793	Nn1c(SCC(=O)Nc2cccc(Cl)c2)nnc(CCC(=O)O)c1=O	0.102261
244884464	Sc1nnc(C2CCCCC2)n1N=Cc1ccc(Br)s1	0.102261
2325805519	O=C(O)[C@H]1CC(=O)N([C@@H]2CCN(C(=O)c3ccc4c(c3)OCO4)C2)C1	0.10226
481837	CC(C)(C)OC(=O)N[C@@H]1CONC1=O	0.10226
35324128	CC(C)Cc1cc(-c2nnc(S)n2-c2ccc3c(c2)OCCO3)[nH]n1	0.10226
886096945	Cc1c([C@H]2CN(C(=O)COc3ccccc3)C[C@@H]2C(=O)O)cnn1C	0.10226
352149	Cn1c(SCc2nc3ccccc3[nH]2)nnc1-c1cccs1	0.102259
9246135	O=C(O)[C@H]1CC(=O)N(CCOc2ccccc2Cl)C1	0.102259
9232525	Cc1ccccc1N1C(=O)/C(=C\c2ccc(Cl)c([N+](=O)[O-])c2)SC1=S	0.102258
13803845	O=C(CSc1nnc(-c2ccccc2Cl)n1Cc1ccco1)Nc1ccc2c(c1)OCO2	0.102258
5026733	Cc1nc2ccccc2n1/N=C/c1cc([N+](=O)[O-])ccc1O	0.102258
8315733	O=C(O)C[C@@H]1Sc2nnc(C3CC3)n2N=C1c1ccccc1	0.102257
9033974	O=C1O[C@@H](N2C(=O)CC[C@H]2C(=O)Nc2cccc(I)c2)c2ccccc21	0.102257
32150881	O=Cc1c(O)ccc2ccc(O)cc12	0.102257
1610178	CCOC(=O)[C@H]1CN2C(=O)CC[C@H]2C1=O	0.102256
15015561	Oc1c(Br)cc(Br)cc1/C=N/Nc1nncc(-c2ccccc2)n1	0.102256
4294287	Cn1c(SCC(=O)O)nnc1-c1cccnc1	0.102255
7708199	Cc1ccc(C(=O)O)cc1S(=O)(=O)Nc1cc(Cl)ccc1Cl	0.102255
9423630	COc1ccc2nc(/C=C3/SC(=S)N([C@H](C(=O)O)C(C)C)C3=O)ccc2c1	0.102255
32153517	CCOP(=O)(OCC)Oc1cccc([N+](=O)[O-])c1	0.102255
5425251	O=[N+]([O-])c1c[nH]c(Cl)n1	0.102255
247352769	O=C(O)[C@@H]1C[C@@H]2C(=O)CCC[C@@H]2N1	0.102255
38008206	O=C(O)[C@H]1CCCN1c1nc2ccccc2o1	0.102255
37420058	Cc1ccc(Cl)cc1S(=O)(=O)Nc1ccccc1C(=O)O	0.102255
9391100	Cc1nnc(NC(=O)CSc2nnc(NC(=O)CSCc3ccccc3)s2)s1	0.102254
4134812	Cc1cc(O)nc2nnc(SCC(=O)c3ccc(Cl)cc3)n12	0.102254
406088985	CC(C)(C)OC(=O)C=C1CN(C(=O)OC(C)(C)C)C1	0.102254
252716452	CO[C@H](C)C(=O)N1[C@H](C(=O)O)C[C@H]2CCCC[C@@H]21	0.102253
1329785663	NC(=O)COC1CCN(C(=O)[C@@]2(C(=O)O)CC=CCC2)CC1	0.102253
8680978	CCCCOc1ccc(-c2nnc(S)[nH]2)cc1	0.102253
178267678	O=C(O)[C@H]1CCN(C(=O)CN2CCCCC2=O)C1	0.102253
2868824	O=C(O)c1cccc(CSc2nnc(COc3ccccc3)o2)c1	0.102252
1221040	Cc1ccsc1/C=C1\SC(=S)N(CCC(=O)O)C1=O	0.102252
2204455	O=C(CSc1nnc(Cc2cccs2)n1Cc1ccco1)Nc1cc(C(F)(F)F)cc(C(F)(F)F)c1	0.102252
97082650	NS(=O)(=O)c1ccc([N+](=O)[O-])cc1N1C[C@@H]2CCCC[C@H]2C1	0.102252
9562027	CC(C)CCNC(=O)NC(=O)CSc1nnc(SCC(=O)NC(=O)NCCC(C)C)s1	0.102251
8475374	CCN(CC)C(=O)c1cc(S(N)(=O)=O)ccc1OC	0.102251
9235399	Cc1ccc(C(=O)NN2C(=O)/C(=C\c3ccc4c(c3)OCO4)SC2=S)c(Cl)c1	0.102251
1704336100	COc1ccc(-n2cccn2)cc1S(=O)(=O)N1CC[C@@H](O)[C@@H](C(=O)O)C1	0.102251
31861410	C[P@](=O)(O)[C@@H](N)c1ccccc1	0.102251
5902443	CC(C)(C)[C@H]1CCc2c(C(=O)O)csc2C1	0.102251
32832028	CCCNc1nnc(SCC(=O)Nc2nnc(C(C)C)o2)s1	0.10225
32745202	Cc1ccc(-c2nnc(SCC(=O)NC[C@H]3CN(CC(C)C)CCO3)n2N)cc1	0.10225
2631702	O=C(O)CCNS(=O)(=O)c1ccccc1Cl	0.10225
2859026	C=CCn1c(SCC(=O)Nc2sc3c(c2C(=O)OCC)CCCC3)nnc1-c1ccccc1O	0.102249
2159948	CSCC[C@@H]1C(=O)[C@H](c2ccccc2)N(c2ccccc2)C1=O	0.102248
43567544	NNc1cc([N+](=O)[O-])ccn1	0.102248
8071507	Cc1nnc(S)n(/N=C/C2=CC[C@H]3C[C@@H]2C3(C)C)c1=O	0.102248
12803790	O=[N+]([O-])c1ccc(N2CCC[C@H](CO)C2)c2ncccc12	0.102248
330735	O=C(O)CSc1nnc(-c2cccnc2)n1-c1ccccc1	0.102248
16977410	COc1ccc(/C=N/n2c(-c3cc(OC)c(OC)c(OC)c3)n[nH]c2=S)cc1OC	0.102248
89885029	O=C1CC[C@H](C(=O)NCCCn2cccn2)N1	0.102248
352472285	CC(=O)Nc1nc(C(=O)N(C)C[C@@H](C)c2nn[nH]n2)cs1	0.102247
71819499	O=C(O)[C@@H]1CC=CC[C@H]1C(=O)Nc1ccc(N2CCOC2=O)cc1	0.102247
21996414	C=CCn1c(SCC(=O)Nc2cc([N+](=O)[O-])ccc2C)nnc1-c1ccc(Br)cc1	0.102247
426621606	Cn1nc(C(F)F)cc1C(=O)NC1(C(=O)O)CCC1	0.102247
26481781	CC[C@]1(C)NC(=O)N(NC(=O)CSc2nccc(C(F)(F)F)n2)C1=O	0.102247
262943039	COCCOc1cccc(C(=O)N2CCO[C@H](C(=O)O)C2)c1	0.102246
85430395	O=C(O)CS[C@@H]1CCC(=O)N1Cc1ccccc1	0.102246
4555491	O=C(NN1C[C@H](C(=O)O)CC1=O)c1ccccc1Cl	0.102246
96032563	CC(C)(C)OC(=O)N1C[C@H](C(=O)O)[C@](C)(c2ccccn2)C1	0.102246
562968142	CCOc1ccc(S(=O)(=O)N2CCO[C@H](C(=O)O)C2)cn1	0.102246
9707918	O=C(CSc1nnc(-c2ccccc2Cl)n1-n1cccc1)Nc1ccc([N+](=O)[O-])cc1	0.102246
1655664	NCCc1ccc(S(=O)(=O)O)cc1[N+](=O)[O-]	0.102245
100184659	COc1ccc(N2C(=O)[C@H]3[C@H](C2=O)[C@H]2C=C[C@H]3C2=C(C)C)c([N+](=O)[O-])c1	0.102245
100033910	O=C1[C@@H]2[C@@H](C(=O)N1c1ccc([N+](=O)[O-])cc1)[C@@H]1C=C[C@@H]2C12CC2	0.102244
8489894	C[C@@H](NC(=O)CSc1nc(-c2cccs2)n[nH]1)C12CC3CC(CC(C3)C1)C2	0.102244
100199814	CCN1/C(=C2/SC(=S)N(NC(C)=O)C2=O)Sc2ccc(S(=O)(=O)C(F)(F)F)cc21	0.102243
5942301	O=C(CSc1nc(-c2ccccc2)cc(=O)[nH]1)Nc1ccccc1C(F)(F)F	0.102243
299377618	CNS(=O)(=O)c1cc(C(=O)N2[C@H](C(=O)O)C[C@@H]3CCCC[C@@H]32)ccc1OC	0.102243
585325179	O=C1[C@H]2CC=CC[C@@H]2C(=O)N1C1CN(S(=O)(=O)Cc2ccccc2F)C1	0.102243
4721644	COc1cccc(CC2=NO[C@@H](C(=O)O)C2)c1	0.102243
72375	O=C(O)[C@@H]1CCCC[C@H]1C(=O)Nc1ccc(Oc2ccccc2)cc1	0.102243
40546644	FC(F)(F)c1ccc(S)nn1	0.102242
13950204	C[C@@H]1CCc2c(-c3n[nH]c(=S)n3[C@H](C)c3ccccc3)csc2C1	0.102242
6628216	CCn1c(SCC(=O)Nc2cccc(C#N)c2)nnc1-c1ccccc1	0.102241
1958827	COc1ccc(/C=C2/SC(=S)N(NC(=O)c3ccc([N+](=O)[O-])cc3)C2=O)cc1OC	0.102241
6531973	CC(=O)Nc1ccc(C(=O)CSc2nnc(C3CC3)n2Cc2ccccc2)cc1	0.102241
19436829	NCCNS(N)(=O)=O	0.10224
217631557	O=C(O)CCCN1C(=O)[C@@H]2[C@@H]3C[C@@H]([C@H]4Sc5[nH]c(=O)sc5[C@@H](c5cccs5)[C@@H]34)[C@@H]2C1=O	0.10224
2572685	O=C(N[C@H](Cc1cc(Br)c(O)c(Br)c1)C(=O)O)OCC1c2ccccc2-c2ccccc21	0.10224
3558511	C=CCn1c(SCC(=O)c2ccc(Cl)cc2)nnc1-c1ccc([N+](=O)[O-])cc1	0.10224
13076440	CCOCCCNS(=O)(=O)c1ccc(C)c(C(=O)O)c1	0.10224
60206486	O=C(O)c1cccc2c1N[C@@H](c1cccc(Br)c1)[C@H]1[C@@H]3CC[C@@H](C3)[C@@H]21	0.10224
20418191	O=C(O)c1ncnc2c1CCC2	0.10224
10250695	O=C(CSc1ccc(Cl)cc1)Nc1nnc(-c2ccccn2)o1	0.10224
584884010	CC(=O)Oc1ccccc1-n1nnnc1O	0.10224
83965340	CC(C)[C@H]1CC[C@H](C(=O)O)C(=O)N1	0.102239
221717410	CC1(C)OB(c2ccc(NS(=O)(=O)c3ccc(F)cc3)c(F)c2)OC1(C)C	0.102239
1627217	CCCCSC(=S)S	0.102239
39123517	Cc1cnc([N+](=O)[O-])c(O)c1	0.102239
215689465	C[C@@H]1CN(C(=S)S[C@@H]2CC(=O)N(c3ccc(C(=O)O)cc3)C2=O)C[C@@H](C)O1	0.102239
97213084	CC(=O)c1cc(CN2CCN(CCn3cncn3)CC2)cs1	0.102238
226694138	O=C1[C@@H]2[C@H](C(=O)N1/N=C/c1ccc(O)c([N+](=O)[O-])c1)[C@@H]1C=C[C@@H]2CC1	0.102238
9667362	O=C(O)CCSCc1c[nH]c2ccccc12	0.102238
102413771	Cc1ccc(C(=O)CSC2=C(C(N)=O)[C@@H](c3ccccc3)[C@H](C#N)C(=O)N2)cc1	0.102238
40489181	CCN(C(=O)c1ccc([N+](=O)[O-])s1)[C@@H]1CCS(=O)(=O)C1	0.102237
4592778	Cc1ccc(OC(=O)c2ccc(N3C(=O)[C@@H]4[C@@H](C3=O)[C@H]3C=C[C@@H]4C3)cc2)cc1C	0.102237
3259174	O=C(CSc1nnc(NCc2ccccc2)s1)Nc1ncc(Cl)cc1Cl	0.102237
141663481	CCOC(=O)C1(C(=O)OCC)C[C@H]1S(=O)(=O)c1ccccc1	0.102236
65410880	Cc1cc(CC(=O)N2C[C@@H]3CN(C(=O)C4CC4)C[C@]3(C(=O)O)C2)on1	0.102236
4130144	Cc1cccc(NC(=O)CSc2nnc3c(n2)[nH]c2ccc(F)cc23)c1	0.102236
100057076	O=C[C]1[CH][CH][CH][CH]1	0.102236
5021947	Brc1ccc([C@H]2CC(c3ccccc3)=Nc3ccccc3N2)cc1	0.102236
100612932	O=C1C[C@@H](OC(=O)OCc2ccccc2)C(=O)N1	0.102236
169969090	Cc1ccc(B2OC(C)(C)C(C)(C)O2)c(Br)n1	0.102236
58332926	CNC(=O)NC(=O)[C@@H](C)N1CCN(C(=O)CCc2ccccc2)CC1	0.102235
5430393	CCCn1c(SCC(=O)NC(=O)NC2CCCCC2)nnc1-c1ccncc1	0.102235
199114522	O=C(c1ccccc1)c1conc1C(=O)O	0.102235
1565514499	CCn1cc(CN2C[C@H]3CN(S(C)(=O)=O)C[C@@]3(C(=O)O)C2)cn1	0.102234
101783584	O=C(O)[C@@H]1[C@@H](C(=O)N2CCN(Cc3cccc(F)c3)CC2)[C@H]2C=C[C@@H]1C2	0.102234
22033011	O=C(Nc1nc([N+](=O)[O-])cs1)c1cccc(Oc2ccccc2)c1	0.102234
4778723	O=C(O)[C@H]1CCCN1c1ccc(Cl)nn1	0.102234
575422043	O=S1(=O)C[C@@H]2[C@H](C1)N(S(=O)(=O)c1ccccc1)[C@@H]1CS(=O)(=O)C[C@@H]1N2S(=O)(=O)c1ccccc1	0.102233
31829507	O=C(O)C(F)(F)C1CCCCC1	0.102233
2865774	Cn1c(SCC(=O)c2ccc([N+](=O)[O-])cc2)nnc1-c1cccnc1	0.102232
585325180	O=C1[C@@H]2CC=CC[C@H]2C(=O)N1C1CN(S(=O)(=O)Cc2ccccc2F)C1	0.102232
9707795	Cc1ccc(-c2csc(NC(=O)CSc3nnc(-c4cccs4)n3N)n2)cc1	0.102232
1811149	CCOc1ccc(-c2nnc(SCC(=O)Nc3ncc(Cc4cccc5ccccc45)s3)n2-c2ccccc2)cc1	0.102231
27966002	COc1cc(F)c(S(=O)(=O)N2CCC[C@@H]2C(N)=O)cc1OC	0.102231
57153	COC(=O)c1ccc2cc(C(=O)OC)ccc2c1	0.102231
100362709	O=C(ON1C(=O)CCC1=O)C1CCNCC1	0.102231
536956349	O=C(O)[C@@H]1[C@@H]2Cc3ccc(Cl)cc3[C@@H]21	0.102231
6420190	COC(=O)COc1ccc(/C=N/Nc2nc3ccccc3[nH]2)cc1	0.10223
12682082	C[C@H](NC(=O)CSc1nnc(-c2ccc3c(c2)OCO3)o1)c1ccc(-c2ccccc2)cc1	0.10223
14007881	O=[N+]([O-])c1ccc(-c2ccc(CO)cc2)cc1	0.10223
170636222	C[C@H](CNC(=O)[C@H]1CS[C@@]2(C)CCC(=O)N12)CC1(C)OCCO1	0.10223
257372935	CC1(C)c2sc(=O)[nH]c2S[C@@H]2[C@H]3C[C@@H]([C@@H]4C(=O)N(/N=C/c5ccc(Cl)cc5)C(=O)[C@@H]34)[C@H]21	0.102229
71888170	Cc1ccc(N(C(=O)[C@@H]2C[C@H]2[N+](=O)[O-])C2CCCCC2)nc1	0.102229
1704305429	CCC[C@]1(C(=O)O)CN(S(=O)(=O)c2c(F)cccc2F)CC[C@H]1O	0.102229
174335	Cc1csc(=S)n1CC(=O)O	0.102229
14504710	CC(=O)OC[C@@H](C(=O)O)c1ccccc1	0.102229
13540519	C[C@]12CCC(=O)C=C1CC[C@@H]1[C@@H]2[C@@H](O)C[C@@]2(C)[C@H]1CC[C@]2(O)C(=O)CO	0.102229
1857532095	NC(=O)[C@@H](NC(=O)[C@H]1C[C@@H]1C(=O)O)c1ccc(F)cc1	0.102227
828327202	O=C1Oc2ccccc2C(=O)/C1=C\NC[C@@H]1CCS(=O)(=O)C1	0.102227
1565528929	CC(C)(C)NC(=O)CCN1CCN(CCC(=O)O)[C@H]2CS(=O)(=O)C[C@H]21	0.102227
242687506	CCS(=O)(=O)[C@@H]1[C@H](c2cccc(F)c2)[C@]1(C#N)C(=O)O	0.102227
88611775	CCN1CC(=O)N[C@@H]2C[C@@H](C(=O)O)CC[C@@H]21	0.102227
20213066	O=C(O)C(F)(F)S(=O)(=O)c1ccccc1	0.102226
524859	COC(=O)CSc1nnc(-c2ccc(C(C)(C)C)cc2)n1N	0.102226
96136118	NC(=O)c1ccnc(-c2cc(F)cc(C(F)(F)F)c2)c1	0.102226
199783896	CC(=O)c1c(Br)cncc1C(=O)O	0.102226
4350402	O=C(O)c1nc(/N=N/c2ccc(Br)cc2)[nH]c1C(=O)O	0.102225
21983126	Cc1cc(C)nc(S(N)(=O)=O)n1	0.102225
8659867	Cc1nc2ccc(C(=O)O)cc2c(O)c1CC=C(Cl)Cl	0.102225
1615588033	C[C@H]1CCC[C@]1(NS(=O)(=O)c1ccc(C(=O)O)cc1)C(=O)O	0.102224
1857694716	Cc1cc2n(n1)CCN(C(=O)[C@@H]1COC(=O)N1)C2	0.102224
239425969	O=C(O)CCCCCN1C(=O)[C@@H]2[C@H]3C[C@@H]([C@@H]2C1=O)[C@@H]1[C@@H](c2cccnc2)c2sc(=O)[nH]c2S[C@H]31	0.102224
103051913	O=C1/C(=N/O)C[C@@H](c2ccccc2)N1c1ccccc1	0.102224
2805404	Cc1nnc(SCC2=C(C(=O)O)N3C(=O)[C@H](NC(=O)c4ccc(Cl)cc4)[C@H]3SC2)s1	0.102224
409333755	Cc1ccc(NC(=O)Cc2nnc(SCC(=O)Nc3ccc4ccccc4c3)n2C)cc1	0.102223
408513464	COCc1cc(C(=O)N2CCO[C@H](C(=O)O)C2)ccc1F	0.102223
685941026	CNC(=O)[C@H]1CC[C@@H](C(=O)O)N(C(=O)c2ccncc2)C1	0.102222
157709669	CC[C@@]1(C(=O)O)CCCN1C(=O)[C@@H]1CCCO1	0.102222
45774468	COc1cc(NS(=O)(=O)c2cc(C)c(C(=O)O)s2)c(OC)cc1Cl	0.102222
57745507	Cc1ccccc1-n1ccnc1SCCCS(N)(=O)=O	0.102221
369021	O=C(O)CCC(=O)Nc1ccc(Br)cc1F	0.102221
2887307	COCCNC(=S)NC(=O)c1ccc(C(C)(C)C)cc1	0.102221
9748860	Cc1ccc2[nH]c(SCC(=O)Nc3c(C#N)c(C)c(C)n3Cc3ccco3)nc2c1	0.102221
36893676	CS(=O)(=O)c1cc(Br)cc(C(=O)O)c1F	0.102221
12919489	CCOC(=O)Cc1nnc(SCC(=O)Nc2cccc(F)c2)n1Cc1ccccc1	0.102221
4338186	Nn1c(SCC(=O)Nc2nccs2)nncc1=O	0.10222
3378531	Nn1c(S[C@H]2CCOC2=O)nnc1-c1cccnc1	0.10222
4984637	CCC(=O)OCOc1ccc(/C=C2\SC(=S)NC2=O)cc1	0.10222
306550791	CC1(C)SC[C@H]1NC(=O)C(F)(F)Br	0.10222
262769929	O=C(O)[C@H]1COCCN1C(=O)c1ccnc(OCC(F)(F)F)c1	0.10222
96483403	COC(=O)[C@@H](O)C1CCN(Cc2cc(C#N)ccc2F)CC1	0.10222
29749448	CC(=O)OCC1=C(C(=O)O)N2C(=O)[C@@H](NC(=O)c3ccc(COc4ccccc4Br)o3)[C@H]2SC1	0.102219
90751891	c1ccc(CN2CCN(Cc3ccccn3)CCN(Cc3ccccn3)CCN(Cc3ccccn3)CC2)nc1	0.102219
1857677736	CC[C@@]1(C(=O)O)C[C@@H]2CC[C@H]1N2C(=O)C(C)(C)N1CCOCC1	0.102219
318614810	Nc1c(C(=O)O)ccc(C(F)(F)F)c1F	0.102218
96024016	O=C(O)C1CC(=NOCc2ccccc2)C1	0.102218
2617819	O=C(CSc1nnc2ccccn12)NC(=O)Cc1ccccc1	0.102218
38478103	O=C(O)c1[nH]nc(-c2ccc(F)cc2)c1Br	0.102218
195529295	C[Si](C)(C)CCCCOP(=O)(Oc1ccccc1)Oc1ccccc1	0.102218
217422558	O=C(C[C@H]1CCS(=O)(=O)C1)N[C@H](Cc1c[nH]c2ccccc12)C(=O)O	0.102217
6946248	Cn1c(SCC(=O)NCCN2C(=O)CSC2=S)nnc1C(F)(F)F	0.102216
217466575	COCCNS(=O)(=O)c1cc(C(=O)O)ccc1N1CCCCC1	0.102215
2219624	O=C(CSc1nnc(-c2cccc(Cl)c2)n1Cc1ccco1)Nc1cccc(F)c1	0.102215
56672306	OC1=NC(=S)S/C1=C/c1cnn(Cc2ccccc2Cl)c1	0.102215
1698802	COc1c(Br)c2c(c([N+](=O)[O-])c1OC)C(=O)OC2	0.102214
13074086	O=C(O)c1cc(S(=O)(=O)Oc2ccccc2)ccc1Cl	0.102214
4429996	C[C@]12CCC(=O)C=C1CC[C@@H]1[C@@H]2[C@H](O)C[C@@]2(C)[C@H]1CC[C@]2(O)C(=O)CO	0.102214
14247286	CONC(=O)c1ccc(Oc2ccccc2)cc1	0.102214
218368637	CCc1ccc([C@H]2[C@H](C(=O)O)[C@@H]2S(C)(=O)=O)cc1	0.102214
19735874	Nc1cccc(Cl)n1	0.102214
239222125	C[C@@H]1CCCCN1C(=O)[C@H]1CC=CC[C@H]1C(=O)O	0.102213
2325803339	O=C(O)c1cc(CN(C[C@H]2CCCO2)[C@@H]2CCSC2)[nH]n1	0.102213
15962395	Cc1ccccc1/C=N\Nc1nc2ccccc2[nH]1	0.102213
35313123	O=C(O)CSc1nnc(-c2ccco2)n1CCc1ccccc1	0.102213
268906122	O=C(O)[C@@H](Cc1c[nH]c2ccccc12)NC(=O)[C@H]1COCCO1	0.102213
1704298769	O=C(O)[C@H]1CCN(C(=O)c2ccc(CO)cc2)C[C@H]1O	0.102212
263624130	N#Cc1cc(C=O)cc(C(=O)O)c1Br	0.102212
6925616	Sc1nnc(-c2cc3c(s2)CCCCC3)n1C[C@H]1CCCO1	0.102212
4294649	O=C(O)c1cc(Br)cc(S(=O)(=O)N2CCOCC2)c1	0.102212
9669507	C[C@@H](NC(=O)c1ccccc1NC(=O)CSc1nnc(-c2cccs2)n1N)c1ccccc1	0.102212
394644	NC(=O)Cc1ccccc1	0.102211
239347345	Cn1cc(Cl)c(C(=O)NN2C(=O)[C@H]3[C@H](C2=O)[C@H]2C=C[C@H]3C23CC3)n1	0.102211
548198123	O=C(O)[C@H](NS(=O)(=O)CC1CCCC1)c1cccs1	0.102211
101453304	Cc1csc(C(=O)N2C[C@@H]3C[C@@H]2C(=O)O3)c1	0.102211
104991350	Cn1/c(=N\C(=O)[C@@H]2CS[C@@]3(C)CCC(=O)N23)sc2ccccc21	0.102211
4531080	CCO[C@H]1O[C@@H]([C@@H]2CCC(C)(C)C2)[C@@H](OS(C)(=O)=O)[C@@H]1NC(=O)c1ccccc1	0.102211
1245921	COc1cccc(/C=C2/SC(=S)N(NC(=O)c3cccc(O)c3)C2=O)c1OC	0.10221
72209360	CS(=O)(=O)Cc1cccc(O)c1	0.10221
70070987	O=C(O)[C@H]1CCC(=O)N(C2CC2)[C@@H]1c1ccncc1	0.10221
5371900	Cc1ccc(C)c(N2C(=O)/C(=C/c3ccc(Cl)cc3)SC2=S)c1	0.10221
3017090	O=C1/C(=C/c2cc([N+](=O)[O-])cc([N+](=O)[O-])c2O)Sc2ccccc21	0.102209
407303	COc1ccc(-c2nnc(SCC(=O)O)n2-c2ccccc2)cc1	0.102209
102073912	O=C(CCCC(=O)OCC(=O)c1cccc([N+](=O)[O-])c1)Nc1ccc(Oc2ccc(Cl)cc2Cl)cc1	0.102209
2633475	Cc1ccc(Nc2nnc(SCC(=O)NC(=O)NCc3ccccc3)s2)cc1	0.102209
97758979	CC(C)(C)OC(=O)N1CC[C@@]2(C1)C(=O)NC[C@H]2C(=O)O	0.102209
217570121	C=CCNS(=O)(=O)c1ccc(NCCCCC)c(C(=O)O)c1	0.102208
502064	C=CCN1C(=O)/C(=C/C=C/c2ccco2)C(O)=NC1=S	0.102208
103707315	O=C(ON1C(=O)c2cccc3c(Cl)ccc(c23)C1=O)c1ccccc1Br	0.102208
5908902	O=C1N[C@H]2[C@H](O1)O[C@H](CO)[C@@H](O)[C@@H]2O	0.102208
44201202	Cc1ccc(Oc2cccc(/C=C/C(=O)O)c2)cc1	0.102208
20032529	O=C1NC(=S)S/C1=C\NCCCO	0.102207
4463573	CCn1c(SCC(=O)Nc2ccc([N+](=O)[O-])cc2OC)nnc1-c1ccccc1	0.102207
155700925	CO[C@@H](CNC(=O)c1cccc([N+](=O)[O-])c1O)C(C)(C)C	0.102207
2074007	Cc1ccccc1-c1nnc(SCC(=O)N(c2ccccc2)c2ccccc2)n1-c1ccccc1	0.102207
63046424	N#CCc1ccc([N+](=O)[O-])nc1	0.102207
152495699	C[C@H]1C[C@H]1C(=O)NS(=O)(=O)c1cnccn1	0.102206
68795	O=C(O)c1cc2ccc3ccccc3c2s1	0.102206
342555690	CC(=O)N1CSC[C@H]1C(=O)N1CCC[C@@H]1C(=O)O	0.102206
67491264	O=C(O)c1c(S(=O)(=O)NCC[C@@H]2CCOC2)sc2c1CCNC2	0.102206
67802588	Cc1c(Br)ccc(C(=O)O)c1C	0.102206
1565547205	COCCN1C[C@]23CN(C(=O)c4cc(F)ncc4F)C[C@@H](C[C@@H]2S1(=O)=O)O3	0.102206
103469266	CCN1C(=O)/C(=N/Nc2cccc([N+](=O)[O-])c2)SC1=S	0.102205
98210504	O=C(O)c1cc(F)ncc1Br	0.102205
1648313	CCOC(=O)c1c(Cl)c(Cl)c(Cl)c(Cl)c1C(=O)O	0.102205
71789003	CS(=O)(=O)c1ncccc1C=O	0.102205
158787	O=C(O)c1csc(-c2cccnc2)n1	0.102204
12428481	O=C1NC(=S)N/C1=C\c1ccc(Cl)cc1Cl	0.102203
3135736	O=C(O)[C@@H]1C[C@H]1C(=O)Nc1ccc(Br)cc1	0.102203
217374895	CN(C(=O)c1ccc(Cl)cc1)[C@@H]1CS(=O)(=O)C[C@@H]1O	0.102203
22171142	O=C(O)CN1C(=O)CCc2ccccc21	0.102202
29749441	CC(=O)OCC1=C(C(=O)O)N2C(=O)[C@H](NC(=O)c3ccc(COc4ccccc4Br)o3)[C@@H]2SC1	0.102202
263544978	CCNC(=O)c1ccc(N2CC(C(=O)O)C2)nc1	0.102201
32777370	C[C@H](NC(=O)CSc1nc2cc([N+](=O)[O-])ccc2o1)c1ccc2c(c1)OCO2	0.102201
11676271	NC(=O)[C@H](Sc1nncs1)c1ccccc1	0.1022
42040496	C[C@H](N)c1n[nH]c(O)n1	0.1022
2570301	O=C(O)[C@@H]1[C@H](C(=O)NCc2cccs2)[C@@H]2C=C[C@H]1C2	0.1022
1530235	NC(=O)CC[C@@H](NC(=O)Cc1ccccc1)C(=O)O	0.102199
8407888	CN1C(=S)S[C@@H](N2O[C@H]3C(=O)N(c4ccccc4)C(=O)[C@@H]3[C@H]2c2ccccc2)C1(C)C	0.102199
35088508	COc1ccc(C(=O)NN2C(=O)/C(=C\c3cc(OC)c(O)c(OC)c3)SC2=S)cc1	0.102199
225353900	COC(=O)c1sccc1S(=O)(=O)N1C[C@@H](Oc2ccccc2F)C[C@H]1C(=O)OC	0.102198
12503091	C[C@H]1[C@H](/N=C(O)/C(=N/OC(C)(C)C(=O)O)c2csc(N)n2)C(=O)N1S(=O)(=O)O	0.102198
4208872	Cc1cc(C(=O)O)cnc1F	0.102198
69444560	CN(Cc1ccsc1)C(=O)CN1CCN(Cc2nccn2C)CC1	0.102198
101358569	C/C(=N\N1C(=O)c2ccccc2N[C@@H]1c1ccccc1)c1ccccc1O	0.102196
2525420	NC(=O)c1cccc(F)n1	0.102196
4672130	Cc1ccc(CN2C[C@@]34C=C[C@@H](O3)[C@H](C(=O)O)[C@@H]4C2=O)cc1	0.102196
408650310	O=C(COC(=O)[C@H]1CC(=O)N(c2ccc(-c3ccc([N+](=O)[O-])cc3)cc2)C1)c1cccc([N+](=O)[O-])c1	0.102196
34475436	CC(=O)NCC(=O)c1cccc([N+](=O)[O-])c1	0.102196
10809806	NS(=O)(=O)c1cccc(NC(=O)c2ccc(NC(=O)Cn3ccnc3)cc2)c1	0.102196
148999916	N#CCc1cc(O)ccc1[N+](=O)[O-]	0.102196
70675465	Oc1cccc(-n2ccc(C(F)(F)F)n2)c1	0.102196
256047273	C[C@H]1CN(C(=O)OC(C)(C)C)C[C@H](C)C1C(=O)O	0.102195
13955206	Cc1c(NC(=O)c2ccccc2[N+](=O)[O-])cccc1C(=O)O	0.102195
269080590	CS(=O)(=O)c1cc(C(=O)N2CCC[C@@H]2C(=O)O)ccc1Br	0.102195
12592786	Cc1ccc(-n2nnnc2S[C@H]2C[C@H](C)OC2=O)cc1	0.102195
14165899	O=C(CSc1nnc(-c2ccccc2Br)o1)NC(=O)N[C@@H]1CCS(=O)(=O)C1	0.102195
13376126	COC(=O)c1cc(C(=O)O)cc(C(=O)OC)c1	0.102195
4517575	O=C(O)C[C@@H](Nc1ccc([N+](=O)[O-])cc1[N+](=O)[O-])C(=O)O	0.102195
671492154	O[C@@]1(Cn2ccnn2)CCN(Cc2c[nH]nc2-c2ccccc2)C1	0.102194
58393513	CSCC[C@@H]1NC(=S)N(Cc2ccc(-n3ccnc3)nc2)C1=O	0.102194
5527672	CSc1ccc(COC(=O)[C@H]2[C@@H](C(=O)O)[C@H]3C=C[C@@H]2C3)cc1	0.102194
75162476	Cc1csc(C(=O)N2C[C@@H]3C[C@H]2C(=O)O3)c1	0.102194
252510415	CC(C)(C)C1=NS(=O)(=O)c2c(C(=O)O)cccc21	0.102194
107427173	COc1ccc(C(N)=O)cc1N1C(=O)[C@H]2[C@@H]3C(=C(N)S[C@H]2C1=O)C(=O)Oc1ccccc13	0.102193
1875309233	CCOC(=O)c1cc(C(=O)N[C@H]2CC(=O)N(c3ccc(Oc4ccccc4)cc3)C2)cc([N+](=O)[O-])c1	0.102193
4199650	O=C1[C@@H]2[C@@H](C(=O)N1c1ccc([N+](=O)[O-])cc1)[C@@H]1C=C[C@H]2C12CC2	0.102193
16102376	NC(=S)N/N=C/[C@H](O)[C@@H](O)[C@@H](O)CO	0.102193
97376215	CC[C@@H](C)[C@@H](C)Nc1cccc(S(N)(=O)=O)c1[N+](=O)[O-]	0.102192
2757218	CC(=O)N1[C@H](C(=O)O)CS[C@H]1c1cccc(Br)c1	0.102192
408667939	CCOc1ccc(NC(=O)COC(=O)c2cccc(N3C(=O)[C@@H]4[C@H](C3=O)[C@H]3C=C[C@H]4C3)c2)cc1	0.102192
15080735	N#CC1(C#N)[C@H](c2ccccc2Cl)[C@]1(C#N)C(=O)O	0.102191
585140870	CO[C@@H]1CN(C(=O)Nc2cccc([N+](=O)[O-])c2C)CCO1	0.102191
1549230099	O=C(c1csc2ccccc12)N1C[C@H]2COC[C@@]2(C(=O)O)C1	0.102191
1857614963	O=C(C=Cc1ccccc1)c1ccccc1O	0.102191
114492	COc1ccc([C@@H]2NNC(=S)S2)cc1	0.102191
262967929	O=C(N[C@H](CC(F)F)C(=O)O)c1cccc(-n2ccc(C(F)(F)F)n2)c1	0.102191
12779020	CCCCCNC(=O)CSc1nnc(-c2ccc(OCC)cc2)n1CCC(=O)O	0.10219
238206344	O=C(O)c1cccc(C(=O)N2CCO[C@H](c3cccs3)C2)c1	0.10219
4084132	CC1(C)OC(=O)C(C(=O)O)=C1CO	0.10219
1875246468	O=C(O)c1ccccc1CN1CC[C@](Cc2ccccc2)(C(=O)O)[C@H](O)C1	0.10219
96171807	COC(=O)c1cccc2c(OC)cc(C(F)(F)F)nc12	0.10219
2325898410	C#CCCC1(CCC(=O)N2[C@H]3CCC[C@H]2[C@H](C(=O)OC)[C@H]3C(=O)OC)N=N1	0.102189
100672284	CCOC(=O)c1ccc(NC(=O)[C@H]2[C@@H](C(=O)O)[C@H]3C=C[C@H]2C3)cc1	0.102189
659780222	Cc1[nH]nc(C(=O)N2C[C@@H]3COC[C@]3(C(=O)O)C2)c1C	0.102189
48873043	CCCc1n[nH]c(SCc2nccn2C)n1	0.102189
240786143	CN(CC(=O)O)[C@H]1CN(C(=O)Cc2ccsc2)C[C@H]1O	0.102189
1730677	CC(=O)N[C@@H](Cc1cc([N+](=O)[O-])c(O)c([N+](=O)[O-])c1)C(=O)O	0.102188
71856776	O=C(Nc1nnn[nH]1)c1ccc(-n2cccc2)c(F)c1	0.102188
202652	CCOC(=O)[C@@H]1C(=O)O[C@@]2(CCOC(C)(C)C2)[C@@H]1C(=O)OCC	0.102188
313414	O=C(O)C[C@@H](C(=O)O)[C@@H](O)c1ccccc1	0.102188
100301913	COc1cccc(/C=N/N2C(=O)[C@H]3[C@@H]4C=C[C@H]([C@H]5C[C@H]45)[C@@H]3C2=O)c1OC	0.102187
6178710	CC[C@H](C)c1ccccc1NC(=O)[C@@H](C)Sc1nc(-c2ccccc2)n[nH]1	0.102187
69777096	COC(=O)c1ccccc1SCC(=O)NCc1ccccn1	0.102186
307074215	O=C(O)c1cc(Br)cc(C(=O)O)c1I	0.102186
5825012	C=CCn1c(CC[C@H](O)COCCCCC)n[nH]c1=S	0.102186
46085254	C=CCN1C(=O)/C(=N\O)c2c(C)ccc(C)c21	0.102185
5852836	COC(=O)/C=C1/NC(=O)[C@H](C)S1	0.102185
2527986	O=C(O)c1cc(=O)cco1	0.102184
100184308	CCOC(=O)c1ccccc1N1C(=O)[C@@H]2[C@H](C1=O)[C@H]1C=C[C@H]2C1	0.102184
818314018	COC[C@]1(C(=O)O)CCCN1C(=O)Cn1ccc(O)nc1=O	0.102184
779329	O=C(CSc1nnc(-c2ccco2)n1Cc1ccccc1)NCc1ccco1	0.102184
14162248	CCCn1c(N)c(C(=O)CSc2nnc(C(C)C)[nH]2)c(=O)[nH]c1=O	0.102184
381840	COc1ccc(S(N)(=O)=O)cc1C	0.102184
170006877	COC(=O)c1cnc(O)c(B2OC(C)(C)C(C)(C)O2)c1	0.102184
45958826	O=C(O)[C@H]1CC(=O)N(CCNc2ccc(Cl)cc2[N+](=O)[O-])C1	0.102183
4868687	Cn1c(SCC(=O)c2ccc(F)cc2)nnc1-c1cc2ccccc2o1	0.102183
408632402	O=C(O)/C(=C/c1cc(-c2ccccc2)n(-c2ccccc2)c1-c1ccccc1)Sc1nc(-c2ccc(Cl)cc2)n[nH]1	0.102183
12445685	Cc1cc(N)c2cccc(Cl)c2n1	0.102183
548201251	O=C(O)C[C@@H](NS(=O)(=O)c1cc2ccccc2o1)C(=O)O	0.102183
169306397	CC(=O)Nc1ccc2c(c1)[C@@H]1C=CC[C@H]1[C@@H](C(=O)O)N2	0.102183
830201331	CN(C1CCOCC1)S(=O)(=O)NCc1ccc(C(=O)O)s1	0.102182
5740587	Cc1cccc(-n2c(C)ccc2C)c1C(=O)O	0.102181
31773538	CCOC(=O)c1cccc(NC(=O)CSc2nc(=O)[nH]nc2C)c1	0.102181
218477640	Cc1ccc([C@@H]2[C@@H](S(C)(=O)=O)[C@@]2(N)C(=O)O)cc1	0.102181
107269764	CC(=O)C[C@H](NC(=O)OCc1ccccc1)C(=O)O	0.102181
169818155	C[Si](C)(c1ccccc1)N(c1ccccc1)N(c1ccccc1)[Si](C)(C)c1ccccc1	0.10218
547613187	COCc1ccc(S(=O)(=O)N[C@H]2C=C[C@@H](C(=O)O)C2)cc1	0.10218
43828150	O=C(O)c1nccc(C(F)(F)F)c1Cl	0.102179
1909847	C[C@H]1[C@H](N2C(=O)/C(=C/c3cccc([N+](=O)[O-])c3)SC2=S)C(=O)N(c2ccccc2)N1C	0.102179
381938148	CC(C)(C)OC(=O)N[C@H]1CCN(c2cc(B3OC(C)(C)C(C)(C)O3)ccn2)C1	0.102179
2554980	CC(C)(C)OC(=O)N[C@@H](CCc1ccccc1)C(=O)O	0.102178
17024949	Nc1nnnn1-c1ccccc1-c1ccccc1	0.102178
409330254	CCCOc1ccc(/C=C2/SC(=S)NC2=O)cc1Br	0.102178
199953108	CCCS(=O)(=O)Nc1cccc(B2OC(C)(C)C(C)(C)O2)c1F	0.102178
169796169	COc1cc(O)c(Br)cc1C(=O)O	0.102178
90562893	Cc1nc(Cl)c(C#N)cc1C(=O)O	0.102178
534640950	CCC[C@@H]1C=CCN1C(=O)c1cccc(-c2cnn(-c3nn[nH]n3)c2)c1	0.102177
899704456	CC(C)NC(=O)[C@@H](C)n1cc(CN2CCNC(=O)C2)nn1	0.102177
6557160	Cn1nc(-c2ccccc2)c(O)cc1=S	0.102177
37652745	CNC(=O)[C@H]1C[C@@H]1C(=O)O	0.102177
408011493	CC1CCN(C(=O)[C@H](C)Sc2n[nH]c(C(C)(C)C)n2)CC1	0.102177
408631536	COc1cc(OC)cc(-c2nc(S/C(=C\c3cc(Br)c(O)c(OC)c3)C(=O)O)n[nH]2)c1	0.102176
1875251294	CN(C)c1nsc(-c2cccc(CC(=O)O)c2)n1	0.102176
987804	COC(=O)c1cccc(SC)n1	0.102176
29749443	CC(=O)OCC1=C(C(=O)O)N2C(=O)[C@H](NC(=O)c3ccc(COc4ccccc4Br)o3)[C@H]2SC1	0.102175
9199464	CC(C)(C)c1ccc(-c2nnc(SCC(=O)Nc3ccc(Cl)cc3Cl)[nH]2)cc1	0.102175
5773870	O/N=C1\CCCCCC[C@H]1SCc1ccccc1	0.102175
77297858	CC1(C)CC(C(=O)O)(c2ccccc2)C1	0.102175
4151480	O=C(O)c1cccc2c1N[C@H](c1cccc(Br)c1)[C@@H]1[C@@H]3CC[C@@H](C3)[C@H]21	0.102174
41091795	COc1cc(Br)ccc1S(=O)(=O)Nc1ccc(C(=O)O)cc1	0.102174
15019401	COc1ccc(-n2c(SCC(=O)Nc3ncc(C)s3)nnc2-c2ccccc2)cc1	0.102174
11839066	CC(C)Cn1c(CNC(=O)CCC(=O)c2ccc(F)cc2)nnc1SCCc1ccccc1	0.102174
950697792	CC1(C)OB(c2cccc([C@@H]3CC(F)(F)C3(F)F)c2)OC1(C)C	0.102173
4183998	Cc1ccc(N2C(=O)/C(=C/c3ccc(Br)cc3)SC2=S)c(C)c1	0.102173
82396685	Cn1ncc2c1C[C@H](C(=O)O)CC2	0.102173
4454342	COC(=O)c1cc(NC(=O)[C@@H]2CC(=O)N=C(N)S2)cc(C(=O)OC)c1	0.102172
268943635	O=C(O)[C@@H]1C[C@H]2CCCC[C@H]2N1C(=O)Cn1ccc(O)nc1=O	0.102172
57218686	Cn1c(S)nnc1CCN	0.102172
96245857	C=CCN1C(=O)C[C@@H]2[C@H]1CCN2C(=O)c1ccncc1	0.102172
226731	O=C(O)c1c(F)c(F)cc(F)c1F	0.102172
14111478	C[C@H](CNC(=O)[C@@H](C)Sc1nnnn1Cc1ccco1)c1ccccc1	0.102171
76727883	CC(C)(C)OC(=O)N1CCC[C@@H]2C[C@@H](C(=O)O)CC[C@@H]21	0.102171
1875291113	O=C(C[C@@H]1CCCO1)N1[C@@H](Cc2ccccc2)CCS1(=O)=O	0.10217
91595764	CCSCCNC(=O)c1cc(-c2ccccc2O)n[nH]1	0.10217
26967364	CC1(C)[C@H](C=C(Cl)Cl)[C@H]1C(=O)Oc1ccc(/C=C2\SC(=S)N(Cc3ccco3)C2=O)cc1	0.10217
4952679	O=C(O[C@@H]1CCS(=O)(=O)C1)c1ccc(Cl)cc1	0.10217
39017870	CCc1cc(Cl)ccc1C(=O)O	0.10217
4990418	O=C(O)[C@@H]1[C@H](C(=O)Nc2cccc(C(F)(F)F)c2)[C@H]2C=C[C@@H]1O2	0.10217
318081524	COc1cc(C(=O)O)ccc1S(=O)(=O)NCc1nncn1C	0.102169
17022557	Cc1ccc(F)cc1NC(=O)[C@@H]1[C@@H](C(=O)O)[C@@H]2C=C[C@H]1O2	0.102169
14095207	Cc1cc(C)c(NC(=O)CNC(=O)CSc2nnc(-c3ccc[nH]3)o2)c(C)c1	0.102169
5346143	CN(C(=O)CCN1C(=O)/C(=C\c2ccco2)SC1=S)[C@@H]1CCS(=O)(=O)C1	0.102169
36372421	C[C@]12CCC(=O)C=C1CC[C@H]1[C@H]2[C@@H](O)C[C@]2(C)[C@@H]1CC[C@@]2(O)C(=O)CO	0.102168
15080741	N#CC1(C#N)[C@@H](c2ccccc2Cl)[C@]1(C#N)C(=O)O	0.102168
585140868	CO[C@H]1CN(C(=O)Nc2cccc([N+](=O)[O-])c2C)CCO1	0.102168
582843583	C[C@@H]1CCN(C(=O)NC[C@@H](C)S(C)(=O)=O)C[C@H]1C(=O)O	0.102167
1615736460	COc1cccc(SCC(=O)N2C[C@H](CS(=O)(=O)N(C)C)[C@@H](O)C2)c1	0.102167
13256349	Cc1nc(-c2ccc3c(c2)CCN3S(=O)(=O)c2ccc(F)c(C(=O)O)c2)cs1	0.102166
9746288	C[C@H](Sc1ccccn1)C(=O)Nc1cccc(S(N)(=O)=O)c1	0.102166
9327688	Cn1c(CCNC(=O)c2ccc(Cl)cc2)nnc1SCC(=O)c1cccc([N+](=O)[O-])c1	0.102166
102206521	O=C(O)[C@@H]1[C@H](C(=O)Nc2nccs2)[C@@H]2C=C[C@@H]1O2	0.102165
153310	COC(=O)CSc1ccccc1	0.102165
390822138	CN1CC[C@@](Cc2ccccc2)(C(=O)O)C1=O	0.102165
222382162	CN1CC[C@@H]2CN(C(=O)c3ncc[nH]3)C[C@]2(C(=O)O)C1	0.102165
408998230	CN(CC(=O)Nc1ccc(-c2ccccc2)cc1)C(=O)Oc1ccccc1	0.102164
12741566	CCOC(=O)C1=C(CSc2nnc(COc3ccc(Cl)cc3)n2N)NC(=O)N[C@@H]1c1ccc(C)o1	0.102164
100729594	Clc1cc(Cl)c2c(c1)[C@@H]1CC(c3ccc4ccccc4c3)=NN1[C@H](c1ccccc1Cl)O2	0.102164
164958	O=Cc1cccc(C(F)(F)F)c1	0.102164
97001038	Cc1ccc([N+](=O)[O-])cc1S(=O)(=O)N1CCC[C@@](C)(C(=O)O)C1	0.102164
11019043	O=C(CSc1nnc(-c2ccccc2Br)n1Cc1ccccc1)NCc1cccs1	0.102163
211135205	O=C(/C=C/c1cccs1)N1[C@H]2CC=C[C@H]1CC2	0.102163
9666365	CN(C)S(=O)(=O)c1cccc(CSc2nn(-c3ccccc3)c(=S)s2)c1	0.102163
57347719	CC(=O)NC1CC(C(=O)O)C1	0.102162
8272330	C=CCOc1cccc(/C=C(\Sc2nnc(C)[nH]2)C(=O)O)c1	0.102162
409406835	O=C(Oc1ccc(Br)cc1C=NN1C(=O)[C@@H]2[C@H](C1=O)[C@H]1C=C[C@H]2C1)c1ccc(Cl)cc1Cl	0.102161
2506530	NS(=O)(=O)c1cnccc1Cl	0.102161
3472206	Nn1c(SCC(=O)Nc2ccc(F)c(Cl)c2)nnc1-c1cccc(Cl)c1	0.102161
5500071	CCn1c(SCC(=O)Nc2ccc(C)cc2)nnc1-c1ccc(C(C)(C)C)cc1	0.10216
96409112	O=C(CSc1cccs1)NCC(=O)c1ccccc1	0.10216
41194145	COc1cccc2cc(C#N)c(N3CCO[C@H](C)C3)nc12	0.10216
2525691	O=[N+]([O-])c1cccc(C#CCO)c1	0.10216
36056177	C[S@](=O)CC#N	0.10216
13701745	Cc1ccc(C(=O)Nc2ccc(SCC(=O)NCc3cccs3)nn2)cc1	0.102159
8253479	CCOc1c(CNn2c(C)n[nH]c2=S)cccc1OC	0.102159
4902612	COc1ccccc1NC(=O)CSc1nnc(-c2cccc([N+](=O)[O-])c2)o1	0.102158
88373799	COc1ccc(CC(=O)N2CCOC[C@H]2C(=O)O)cc1	0.102158
26840977	COc1cccc(/C=C2\SC(=S)N(/N=C/c3cccc(OC)c3O)C2=O)c1O	0.102158
1875262338	CCOCCO/N=C(\C)c1ccc(Oc2ccc(C(=O)O)cc2)cc1	0.102157
17214754	O=C(Nc1nc(=S)[nH][nH]1)C(=O)[C@@H]1C(=O)Nc2ccccc2[S@@]1=O	0.102157
33748410	Cc1ccccc1-n1c(C)cc(/C=N\NC(N)=S)c1C	0.102157
95098600	O=C(O)c1c(Cl)cnn1CCF	0.102157
19419214	O=C1O[C@H](c2ccc(NC(=O)c3ncn[nH]3)cc2)N/C1=C\c1ccc(Br)c([N+](=O)[O-])c1	0.102156
28246105	O=C(Nc1ccc(-n2cccn2)cc1)c1ccc2c(c1)OCCO2	0.102156
213267980	C[C@]1(O)CCN(C(=O)CSc2n[nH]c(N)n2)C[C@H]1Cc1ccccc1	0.102155
216904167	O=C(O)c1ccc(Sc2nnc(C(F)F)[nH]2)c([N+](=O)[O-])c1	0.102155
37449735	CCc1ccc(OCC(=O)N2C[C@H](O)C[C@@H]2C(=O)O)cc1	0.102154
1503350590	CC1(C)OB(c2ccc3c(c2)[C@H]2CCC[S@]2(=O)=N3)OC1(C)C	0.102154
10771998	CC(=O)[C@@H](NC(=O)CSc1nn(-c2ccccc2)c(=S)s1)C(C)C	0.102154
9808640	O=C(CSc1nnc2nc(O)c(-c3ccc(Cl)cc3)nn12)c1ccc([N+](=O)[O-])cc1	0.102153
215631088	CC(C)(C)OC(=O)N[C@H]1CCO[C@@H](C(=O)O)C1	0.102153
12592777	Cc1ccc(-n2nnnc2S[C@@H]2C[C@H](C)OC2=O)cc1	0.102153
5683406	O=C(O)[C@@H](Cc1ccccc1)[C@H](C(=O)O)c1ccccc1	0.102152
1846516	Nc1ccc2c(S(=O)(=O)O)cccc2c1O	0.102152
336755	c1ccc(-c2cc[nH]c2)nc1	0.102152
9199915	O=C(CSc1nnc(C(c2ccccc2)c2ccccc2)o1)Nc1ccccc1Cl	0.102152
78883487	C[C@H](Sc1nc(-c2ccccc2F)n[nH]1)C(=O)NCC(F)(F)F	0.102152
104266730	NC(=S)N/N=C1/CC(=O)N(c2ccccc2)[C@H]1c1ccccc1	0.102151
20255182	Cc1noc(C)c1S(=O)(=O)N1CCCC[C@@H]1C(=O)O	0.102151
245229407	CN(C)c1ccc([C@@H]2c3sc(=O)[nH]c3S[C@@H]3[C@H]4C[C@@H]([C@@H]5C(=O)N(CCC(=O)O)C(=O)[C@@H]45)[C@H]23)cc1	0.102151
7603858	Cc1nnc(S/C(C(=O)O)=C2/C(=O)Nc3ccccc32)o1	0.102151
5548069	Cc1cccc(N2C(=O)/C(=C/c3cccc(Cl)c3)SC2=S)c1	0.102151
12641958	Cc1ccc(-n2c(SCC(=O)Nc3ccc4[nH]c(=O)[nH]c4c3)nnc2-c2ccncc2)cc1C	0.10215
1857677271	COC(=O)C[C@@H]1C(=O)NCCN1C(=O)c1cc(C)ncc1OC	0.10215
1470787555	O=C(Nc1ccccc1-c1nn[nH]n1)c1cc(O)nc2cc(F)ccc12	0.102149
68446624	Cc1cccc(CC(=O)N2CCC(c3n[nH]c(=S)n3C(C)C)CC2)c1	0.102149
45887965	CCCn1nnc(N2C[C@H](C(=O)O)CC2=O)n1	0.102148
112988019	C[C@@H](Nc1ccco1)C(=O)O	0.102148
39238147	COC(=O)C(F)(F)C(=O)O	0.102148
12960327	O=[S@@](Cc1ccc(Oc2ccccc2)cc1)C[C@@H](O)CO	0.102147
95080815	CC(C)(C)OC(=O)N1CCN(c2c(Br)cccc2C=O)C[C@H]1C(=O)O	0.102147
299803286	COc1ccc2[nH]c(=S)sc2n1	0.102147
463525	Cc1n[nH]c(C)c1NC(=S)NC(=O)c1ccccc1	0.102147
58227071	CCCN1CCC(NC(=O)CSCc2ccncc2)CC1	0.102146
852942444	O=C(O)[C@H]1COCCN1C(=O)Cc1ccc(Cl)cn1	0.102146
871982153	O=C(O)c1cc(F)cc(S(=O)(=O)N2CC[C@H](O)C(F)(F)C2)c1	0.102146
1727937	Nc1ccc2c3c(ccc([N+](=O)[O-])c13)CC2	0.102146
409334337	COc1ccc(C(=O)NN2C(=O)/C(=C\c3cccc(OC)c3OCC(=O)O)SC2=S)cc1	0.102146
3333087	N#CCSc1nnc(Cc2cccc3ccccc23)n1N	0.102145
23299334	CC(=O)Nc1ccc(CC(=O)Nc2ccc(Oc3ccc(Br)cc3)cc2)cc1	0.102145
1737497	O=C(c1ccc(Cl)c(Cl)c1)C(CS(=O)(=O)O)CS(=O)(=O)O	0.102145
39189323	C[C@H](CC(=O)O)c1cccc(O)c1	0.102144
1857780059	CC1(C)[C@H](O)C[C@]1(N)C(=O)O	0.102144
101775461	CC1=NN([C@@H]2CCS(=O)(=O)C2)C(=O)[C@H]1C(=O)Nc1ccccc1	0.102144
69550152	CCO[C@@H]1C[C@H]1/C(O)=N/S(=O)(=O)Cc1ccccc1C#N	0.102144
820505214	C=CCn1ncc(CN2CCN(Cc3nccn3C)CC2)c1C	0.102144
34087032	O=c1oc2ccccc2n1C/C(O)=N/c1nnn[nH]1	0.102143
38883170	O=C(O)c1ccn2cncc2c1	0.102143
12414022	CN(C)c1ccc(/C=C2\SC(=S)N([C@@H]3CCS(=O)(=O)C3)C2=O)cc1	0.102143
409408856	COc1cc(C=NN2C(=O)[C@@H]3[C@H](C2=O)[C@H]2C=C[C@H]3C2)cc(OC)c1OCc1cccc(C(=O)O)c1	0.102143
1845619	CCSC(C)=S	0.102142
1875244695	Cc1ccc(C(=O)O)c(N2C[C@@H]3COC[C@H](C2)N(C)C3=O)n1	0.102142
9189141	CN1C(=O)/C(=C/c2cccc(Br)c2)NC1=S	0.102142
145420112	Cc1ccsc1C[C@@H](C#N)C(=O)O	0.102141
707437	C=CCn1c(-c2ccccc2)nn(CNc2ccccc2Cl)c1=S	0.102141
644875	C=CCn1c(SCC(=O)Nc2ccc(C(=O)OCC)cc2)nnc1-c1csc2c1CCCC2	0.102141
49135845	C[C@@H]1C[C@H]1/C(O)=N/S(=O)(=O)c1cncc(Br)c1	0.102141
73657022	C[C@@H]1C[C@@H](CC(=O)O)CCN1C(=O)OC(C)(C)C	0.102141
100749429	Cc1ccc(C)c(C(=O)COC(=O)c2ccccc2N2C(=O)[C@@H]3[C@H]4C=C[C@H]([C@H]5C[C@H]45)[C@@H]3C2=O)c1	0.10214
100294963	CC/N=C1\S[C@H](CC(=O)Nc2cccc(C(=O)O)c2)C(=O)N1CC	0.10214
102413774	Cc1ccc(C(=O)CSC2=C(C(N)=O)[C@@H](c3ccccc3)[C@@H](C#N)C(=O)N2)cc1	0.10214
20423504	CN(C)C(=O)CCCC(=O)O	0.10214
11990888	Cc1c([N+](=O)[O-])cc(C(=O)N(C)[C@H]2CCS(=O)(=O)C2)cc1[N+](=O)[O-]	0.10214
100775505	O=C(O)c1ccc(NC(=O)c2ccc(N3C(=O)[C@@H]4[C@H](C3=O)[C@H]3C=C[C@H]4C3)cc2)cc1	0.10214
101175359	COc1ccccc1[C@@H]1c2sc(=O)[nH]c2S[C@@H]2[C@H]3C[C@@H]([C@H]4C(=O)N([C@@H](C(=O)O)C(C)C)C(=O)[C@@H]34)[C@@H]12	0.102139
408526534	O=C1NC(=O)N([C@@H]2C[C@H]3CC[C@H]2C3)C(=O)[C@@H]1/C=N\Cc1ccco1	0.102139
6946304	CC(=O)NCc1ccc(C(=O)CSc2nnnn2-c2ccccc2C)o1	0.102138
155203681	CN(CCCc1cc(-c2cccc(F)c2)n[nH]1)C(=O)[C@H]1CSCN1	0.102138
103612188	C[C@]12CC[C@H](C(=O)C1=O)[C@@]2(C)CC(=O)O	0.102138
12902456	O=C(CSc1n[nH]c(/C=C/c2ccc(F)cc2)n1)NCc1ccc(Cl)cc1Cl	0.102138
103055320	O=C(O[C@H]1[C@@H]2C=C[C@@H]1[C@H]1C(=O)N[C@H]21)c1ccccc1	0.102138
101174901	CC(C)[C@H](C(=O)O)N1C(=O)[C@@H]2[C@@H]3C[C@H]([C@H]4Sc5[nH]c(=O)sc5[C@@H](c5ccccc5O)[C@H]34)[C@@H]2C1=O	0.102137
30714673	NC(=O)c1ccc2nsnc2c1	0.102137
168269889	CC(C)(C)OC(=O)N[C@@H](Cc1cccc(S(C)(=O)=O)c1)C(=O)O	0.102136
4226900	CN1C(=N)S[C@H]2CS(=O)(=O)C[C@@H]21	0.102136
409348562	COc1ccc(C(=O)NN2C(=O)/C(=C\c3ccc(O)c(Br)c3)SC2=S)cc1	0.102136
409364566	C=CCn1c(CSCc2ccc(F)cc2)nnc1SCC(=O)Nc1nc(-c2ccccc2)cs1	0.102135
2391445	O=C(CSc1nnc(-c2ccccn2)n1Cc1ccco1)Nc1ccc(F)cc1	0.102135
790078	CC(=O)c1ccc(NC(=O)CSc2nnc(-c3ccccc3)c(-c3ccccc3)n2)cc1	0.102135
26461652	NC[C@@H]1OC(=O)c2ccccc21	0.102135
36079816	O=C1[C@@H]2[C@H](C(=O)N1/N=C/c1ccc(O)c([N+](=O)[O-])c1)[C@@H]1C=C[C@H]2CC1	0.102135
9125683	CC(C)[C@@H](NC(=O)CCCSc1nc2ccccc2[nH]1)c1nc2ccccc2[nH]1	0.102135
95989662	COc1cc(C(=O)NC2(C(=O)O)CC2)ccc1[N+](=O)[O-]	0.102135
166622109	O=C(O)[C@@H]1CCCN1C(=O)C1CCC(F)(F)CC1	0.102135
408597068	CCn1c(CNC(=O)/C=C/c2ccccc2Cl)nnc1SCC(=O)Nc1cccc(C(=O)OC)c1	0.102134
262232448	C[C@@H]1Oc2ccccc2O[C@H]1C(=O)NCCc1cccc(C(=O)O)c1	0.102134
4838682	O=C1/C(=C\c2ccco2)SC(=S)N1c1cccc(C(F)(F)F)c1	0.102134
24766705	CC(C)(C)c1ccc(C(=O)NC(=O)CCSc2nncs2)cc1	0.102134
162613044	O=[S@@](O)c1ccc(F)c(Br)c1	0.102134
5396919	CC1=N/C(=C\c2ccc(Br)s2)C(=O)O1	0.102134
409375801	C[C@@]12C=C[C@@H](O1)[C@@H](C(=O)O)[C@H]2C(=O)Nc1ccccc1F	0.102133
13284517	Cc1cccc(N2C(=O)/C(=C/c3ccncc3)SC2=S)c1	0.102132
14114570	CC(C)c1n[nH]c(SCc2nnnn2-c2ccccc2)n1	0.102132
3426192	COc1ccc(-c2nnc(SCC(=O)N[C@H](C)C(C)C)n2C(C)C)cc1	0.102132
6741737	CCn1c(SCC(=O)Nc2nccs2)nnc1-c1cccnc1	0.102132
4316	Nc1ccccc1N	0.102132
195529294	C[Si](C)(CCC(F)(F)F)COP(=O)(Oc1ccccc1)Oc1ccccc1	0.102131
18044188	O=C1NC(=O)[C@H]2[C@H]1[C@H]1C=C[C@@H]2C12CC2	0.102131
4018029	NC(=S)N/N=C/[C@@H](O)[C@@H](O)[C@H](O)CO	0.102131
4505133	O=C(O)[C@@H]1CC(c2ccc(Cl)cc2)=NO1	0.102131
11730408	Cn1c(C(=O)O)ccc1-c1ccccc1Cl	0.102131
17014978	COc1ccccc1C(=O)Nc1nnc(SCC(=O)Nc2ccc3c(c2)oc2ccccc23)s1	0.102131
70070986	O=C(O)[C@@H]1CCC(=O)N(C2CC2)[C@H]1c1ccncc1	0.10213
2356164374	O=C1OC[C@H]2CN(C(=O)COc3ccc(-n4cnnn4)cc3)C[C@@H]12	0.10213
4816372	CCn1c(SCC(=O)Nc2nncs2)nnc1-c1cccc(C)c1	0.102129
73638435	Cc1cc([N+](=O)[O-])cc(S)c1N	0.102129
217357231	O=c1oc2ccccc2n1[C@H]1CCS(=O)(=O)C1	0.102129
198603267	COC(=O)c1cc(B2OC(C)(C)C(C)(C)O2)c(C)o1	0.102128
97039160	O=C(O)c1ccc(C(=O)NCCc2nc3ccccc3[nH]2)o1	0.102128
2349742	O=C(CSc1nnc(-c2cccc(Cl)c2)n1Cc1ccco1)Nc1cccc(Cl)c1	0.102128
43701236	O=C(O)[C@@H]1CN(C(=O)CCn2ccccc2=O)CCO1	0.102128
256046285	CN(Cc1ccccc1)c1nn(-c2ccccc2[N+](=O)[O-])nc1C(=O)O	0.102127
71775462	CO[P@](=O)(O)CN(CCC#N)CC(=O)O	0.102127
112503	O=C(O)C[C@H](c1ccccc1)n1cnnn1	0.102127
22058885	CCOC(=O)C(F)(F)S	0.102126
19315971	O=C(O)CSc1nc2ccc3nsnc3c2[nH]1	0.102126
147400679	COc1cc(C(=O)O)ccc1CNC(=O)OC(C)(C)C	0.102126
34080186	O=S(=O)(O)Cc1ccccc1CS(=O)(=O)O	0.102126
100664202	Cc1ccc(C)c(C(=O)COC(=O)c2ccccc2N2C(=O)[C@@H]3[C@@H]4C=C[C@H]([C@H]5C[C@H]45)[C@@H]3C2=O)c1	0.102125
13058530	O=C(O)COc1ccc(/C=C2\SC(=S)N(c3cccc(C(=O)O)c3)C2=O)cc1	0.102125
9592481	O=C(COC(=O)CSCC(=O)N1CCOCC1)Nc1ccc(OCc2ccccc2)cc1	0.102125
147609	O=[N+]([O-])c1cccc(/C=N/n2cnnc2SCc2ccccc2)c1	0.102125
29010814	C[C@@H](NC(=O)CC(C)(C)CC(=O)O)c1cc2ccccc2o1	0.102124
28050456	O=C(O)C[C@@H]1SC(N/N=C\c2ccccc2)=NC1=O	0.102124
11737902	NC(=O)CSc1ccc(NC(=O)c2cccc(F)c2)nn1	0.102124
16361284	C=CCn1c(COc2ccccc2OC)nnc1SCC(=O)Nc1ccc(C(=O)OCC)cc1	0.102124
7995063	CN1C(=N)S[C@@H]2CS(=O)(=O)C[C@@H]21	0.102124
9291083	O=C(CSc1ccccn1)Nc1ccc(C(=O)c2ccc(NC(=O)CSc3ccccn3)cc2)cc1	0.102124
2534237	Cn1nccc1C(=O)Nc1cccc(C(=O)O)c1	0.102124
226244584	CCOC(=O)c1cccc(-n2cccc2)c1C	0.102124
2226752	NS(=O)(=O)c1ccc(NC(=O)CSc2nc3ccccc3s2)cc1	0.102123
262484326	CC(C)CS(=O)(=O)CC(=O)N1[C@H](C(=O)O)C[C@@H]2CCCC[C@@H]21	0.102123
45952890	CCOC(=O)[C@H]1CC(=O)N(c2cccc(OC)c2)C1	0.102123
5435108	Cc1ccccc1-c1nnc(SCC(=O)NC[C@@H]2CCCO2)o1	0.102123
2731822	N#Cc1ccc([C@H]2N[C@H](C(=O)O)CS2)cc1	0.102122
96524686	CCS(=O)(=O)[C@H](CO)/C(=N/O)c1cccc(N)c1	0.102122
1134272	NC(=O)c1ccccc1NC(=S)NC(=O)c1ccc(-c2ccccc2)cc1	0.102122
9545952	Cc1ccc(OCc2n[nH]c(SCC(=O)N3N=C(c4ccc(C)cc4)C[C@@H]3c3ccco3)n2)cc1	0.102122
34690	CC(=O)c1ccc(NC(=O)c2c(C(=O)O)cccc2[N+](=O)[O-])cc1	0.102121
6321758	N#Cc1cccc(-c2ccc(C(F)(F)F)cc2)c1	0.102121
1681971	COc1cc([C@H](C)S(=O)(=O)O)ccc1O	0.102121
239184840	C[C@@H]1C=CC[C@H]2C(=O)N(c3ccc(Cl)c(C(=O)O)c3)C(=O)[C@@H]12	0.102121
712807301	O=C(O)[C@H]1CC[C@H](S(=O)(=O)NCCc2cccs2)C1	0.102121
9959324	O=C(CSCC(=O)OCC(=O)Nc1nnc(-c2ccccc2)o1)Nc1ccc(Cl)cc1	0.10212
166382	O=C(O)c1cc(Br)cnc1Cl	0.10212
62716241	COc1ccc(C(=O)C2=C3NCCN3C(=O)[C@@H]2CC(=O)O)cc1	0.10212
197009590	C(=C(/B1OCCNCCO1)c1ccccc1)\c1ccccc1	0.10212
227174066	COc1cc(C(=O)O)ccc1OS(=O)(=O)c1ccccc1	0.10212
604474676	NC(=O)CSCC(=O)NCCc1cn(-c2ccccc2)nc1-c1ccc(Cl)cc1	0.10212
144721403	Cc1cc(C(C)C)ccc1C(=O)O	0.10212
5160447	COC(=O)[C@@H](CS(N)(=O)=O)NC(C)=O	0.102119
71486608	CC(C)(C)c1ccc2c(c1)[C@@H](C(=O)O)CN2	0.102119
101357455	CCOC(=O)c1ccc(N2C(=O)[C@H]3[C@H](C2=O)[C@H]2C=C[C@H]3CC2)cc1	0.102118
58607880	CN(C)c1ccc(N2C(=O)/C(=C/C=C/c3ccccc3)SC2=S)cc1	0.102117
81112905	O=C(O)c1cnc(Cl)[nH]1	0.102117
6847885	Oc1ccc(N2CCN(Cn3[nH]c(-c4cccs4)nc3=S)CC2)cc1	0.102116
17178152	O=C(CSc1nnc(Cc2cc(=O)[nH]c(=O)[nH]2)n1-c1ccccc1)c1ccccc1	0.102116
62119880	COc1ccc(S(=O)(=O)N2CC[C@H](C(=O)O)C2)cc1	0.102116
242649088	CCN1C(=O)C[C@H]2C[C@H](C(=O)O)[C@H]1C2	0.102116
6474763	O=C(CSc1nnc(-c2ccc([N+](=O)[O-])cc2)n1-c1ccccc1)Nc1cccc([N+](=O)[O-])c1	0.102116
408637628	C[C@H](OC(=O)[C@H]1CC(=O)N(NC(=O)c2ccccc2[N+](=O)[O-])C1)C(=O)c1ccc(Cl)cc1	0.102115
226402942	O=C(Oc1cccc(N2C(=O)[C@@H]3[C@H](C2=O)[C@@H]2C=C[C@H]3C2)c1)[C@@H]1CC(=O)N(c2ccc(Cl)cc2)C1	0.102115
4738329	Oc1ccc(Br)cc1/C=N/Nc1cccc2cccnc12	0.102115
409385097	Cc1ccc(NC(=O)[C@@H]2[C@H](C(=O)O)[C@H]3C=C[C@@]2(C)O3)cc1C	0.102115
585139809	Cc1nc(CN2CCN(Cc3ccccc3OC(C)C)CC2)n[nH]1	0.102115
170034896	CCOC(=O)CSCC(=O)N[C@@H](C)c1ccc2c(c1)OCCO2	0.102115
12737107	COc1ccc(S(N)(=O)=O)cc1C(=O)NCC1CC1	0.102115
83982984	CCc1cn2c(n1)CC[C@@H](C(=O)O)C2	0.102115
102700009	COC(=O)c1ccc([C@H]2/C(=C(\O)c3ccc(Cl)cc3)C(=O)C(=O)N2[C@@H]2CCS(=O)(=O)C2)cc1	0.102114
28476954	NC(=O)CCSc1nncn1Cc1ccco1	0.102114
102019294	Cc1c(/C=C2\NC(=S)NC2=O)cnn1C	0.102113
9561847	O=C(CSc1nnnn1-c1ccc(O)cc1)Nc1nnc(-c2ccccc2)o1	0.102113
9510926	COc1ccccc1CN1/C(=N/C(C)=O)S[C@@H]2CS(=O)(=O)C[C@H]21	0.102112
408653728	CC(=O)Nc1ccc(NC(=O)COC(=O)c2ccc(N3C(=O)[C@@H]4[C@@H](C3=O)[C@H]3C=C[C@H]4C3)cc2)cc1	0.102112
55243568	CCc1n[nH]c(SCC(=O)N2Cc3ccccc3C[C@H]2C(N)=O)n1	0.102112
6157038	COc1ccc(-c2cc(-c3ccccc3)c(C#N)c(SCC(=O)Nc3nnc(-c4ccccc4)s3)n2)cc1	0.102112
6823861	C[C@@]12C=C[C@@H](O1)[C@H](C(=O)O)[C@@H]2C(=O)Nc1cccc2ccccc12	0.102112
2325796368	O=C(O)[C@@]1(Cc2cn(C[C@@H]3C[C@H]3c3ccccc3)nn2)CCOC1	0.102111
169956814	CC1(C)OB(c2cc(C(F)(F)F)cc(C(F)(F)F)c2)OC1(C)C	0.102111
8881958	C=CCn1c(SCC(N)=O)nnc1-c1cccc(F)c1	0.102111
225506248	Cc1cc([C@@H]2[C@@H](c3ccccn3)NC(=S)N2CC(=O)Nc2ccccc2)c(C)n1-c1ccccc1C(=O)O	0.10211
390035	c1ccc2c(-c3ccncn3)cccc2c1	0.10211
9907707	CCc1c(O)nc(SCC(=O)Nc2nc3ccccc3s2)[nH]c1=O	0.10211
4516060	O=C(CSc1nnc(-c2ccco2)n1Cc1ccccc1)c1ccc[nH]1	0.10211
409107795	CCCn1c(SCC(=O)N2CCCC2)nnc1-c1ccccc1	0.10211
1857781442	CC(C)(C)OC(=O)N1CC2CC(C=O)(C2)C1	0.10211
22149164	O=C(Nc1ccsc1C(=O)O)c1ccc2c(c1)OCO2	0.102109
5240652	COc1cccc(CN2/C(=N/C(=O)[C@@H]3CCCO3)S[C@H]3CS(=O)(=O)C[C@H]32)c1	0.102109
96436752	O=C(Cn1cccn1)NCCNc1ccc2ccccc2n1	0.102109
1857786700	CC(C)(C)OC(=O)N1[C@H]2CC[C@@]1(C=O)CN(C(=O)OCc1ccccc1)C2	0.102108
14505567	Cc1[nH]c(=S)sc1CC(=O)NCc1cn(Cc2ccccc2)nc1-c1ccccc1	0.102108
217370315	CCOC(=O)Nc1cc(C)nn1[C@@H]1CCS(=O)(=O)C1	0.102108
242197036	O=C(CCc1cscn1)N[C@H](Cc1c[nH]c2ccccc12)C(=O)O	0.102108
6886344	CCOC(=O)c1ccccc1NC(=O)COC(=O)c1cccc(Oc2ccccc2)c1	0.102107
1875311296	C[C@@H]1C[C@H](C(=O)N[C@@H]2C[C@@H]2[C@@H]2C[C@@H]2C(=O)O)CO1	0.102106
1585929	O=C(O)C12C=CC(CC1)CC2	0.102105
257680410	Cc1coc(C(=O)N2CCOC[C@@H]2C(=O)O)c1	0.102105
408631975	COc1ccc2ccccc2c1/C=C(\Sc1nc(-c2ccc(Cl)cc2)n[nH]1)C(=O)O	0.102104
34224472	CC(C)Oc1cccc2cccnc12	0.102104
12506733	O=C(O)[C@H]1CCCC[C@H]1C(F)(F)F	0.102104
1775961138	N[C@@H]1c2ccccc2C[C@H]1NC(=O)c1cc(C(F)(F)F)n[nH]1	0.102103
797748332	O=C(O)[C@@H]1C[C@H](F)CN1C(=O)Nc1cccc(-c2ccc3c(c2)CCO3)c1	0.102103
278672044	CC[C@]1(C)NC(=O)N(NC(=O)[C@H]2COCCO2)C1=O	0.102103
89204500	O=C(O)c1cc(C(F)(F)F)cc2[nH]ccc12	0.102103
65461733	COc1ccccc1-n1c(SCC(=O)O)nnc1[C@@H](C)OC	0.102103
254868182	O=[N+]([O-])c1cc(Br)cc(C=NO)c1O	0.102102
154540	CC(=O)N1C[C@H](O)C[C@H]1C(=O)O	0.102102
9403105	Cc1ccc(-n2c(SCC(=O)Nc3ccc([N+](=O)[O-])cc3C#N)nnc2-c2ccccc2)cc1C	0.102102
245228823	CC(C)[C@H](C(=O)O)N1C(=O)[C@@H]2[C@H]3C[C@@H]([C@@H]2C1=O)[C@@H]1[C@@H](c2ccc(C(C)(C)C)cc2)c2sc(=O)[nH]c2S[C@H]31	0.102102
1340111	CCc1ccc(NC(=O)CSc2nnc(CNc3nc(-c4ccccc4)cs3)n2C)cc1	0.102102
1875290121	CCSc1cccc(-c2cccc(C#N)c2)c1	0.102102
216307733	Cc1nc([C@@H](C)NC(=O)CCN2CCCC2)n[nH]1	0.102102
100186930	CCOC(=O)c1ccccc1N1C(=O)[C@@H]2[C@@H](C1=O)[C@@H]1C=C[C@@H]2C1=C(C)C	0.102101
16769399	Cc1cccc(N(CC(=O)Nc2c(Cl)cccc2Cl)c2n[nH]c(=S)s2)c1	0.102101
663044710	CO[C@](C)(C(=O)O)C(=O)NCc1ccc(S(C)(=O)=O)s1	0.102101
5875899	Cc1cc(NC(=O)COC(=O)[C@H]2CS[C@]3(C)CCC(=O)N23)no1	0.102101
15228148	O=C1[C@@H]2C3c4ccccc4C(c4ccccc43)[C@@H]2C(=O)N1/N=C/c1ccc(O)c(O)c1	0.102101
96096680	CN(C)S(=O)(=O)NCCn1nc(-c2cccs2)n(C2CC2)c1=O	0.1021
5232145	CC1=C/C(=N\OC(=O)c2cc([N+](=O)[O-])cc([N+](=O)[O-])c2)C(C)=CC1=O	0.1021
51330857	COc1ccc2c(/C=C3\SC(=S)N([C@@H](CCSC)C(=O)O)C3=O)c[nH]c2c1	0.102099
32771972	Cn1nnnc1-c1cccc(NC(=O)C[C@](C)(C(=O)O)c2ccccc2)c1	0.102099
3884039	CC(=O)N1[C@H](C(=O)O)CSC12CCN(Cc1ccccc1)CC2	0.102099
96935950	O=C1/C(=C\c2ccc(N3CCOCC3)cc2)SC(=S)N1C1CC1	0.102099
8927412	O=C(COC(=O)[C@@H]1CC(=O)N(NC(=O)c2ccccc2)C1)c1ccc(OC(=O)c2ccco2)cc1	0.102099
1875277070	CC[C@@H](C)[C@@H](O)c1nnc(N2C[C@H]3C[C@H]2CS3(=O)=O)n1CC	0.102098
2836701	CCn1c(SCC(=O)Nc2ccccc2OC)nnc1-c1ccc(N)cc1	0.102098
4899852	NCC(=O)N[C@@H](CS)C(=O)O	0.102098
67833326	O=C(O)c1c(S(=O)(=O)N2CCSCC2)sc2c1CCNC2	0.102098
55393346	O=C(O)c1ccc2nc(-c3cccc(-n4cccn4)c3)[nH]c2c1	0.102098
409355247	Cn1c(SCC(=O)Nc2ccc(Br)c(Cl)c2)nnc1-c1cc2cc(Br)ccc2o1	0.102098
100643764	COC(=O)[C@H]1C[C@@H](C(=O)O)C1	0.102098
409092999	COc1cc(/C=N/N2C(=O)[C@@H]3[C@H]4C=C[C@@H]([C@@H]5C[C@H]45)[C@H]3C2=O)cc(Cl)c1OCC(=O)O	0.102098
12852791	Cc1ccccc1CC(=O)Nc1cccc(-c2nnn[nH]2)c1	0.102098
8339284	CCc1n[nH]c(=S)n1NCc1ccc(-c2ccc(F)cc2)o1	0.102098
5612126	CN(C)c1cccc(N2C(=S)S[C@@H]3CS(=O)(=O)C[C@]32C)c1	0.102097
261507321	CCOC(=O)[C@H]1CN(C(=O)OC(C)(C)C)CC(C)(C)C1=O	0.102097
19167085	NN1CCCN(Cc2ccccc2)CC1	0.102097
101039829	CCOC(=O)N1[C@@H]2C=C(C)[C@H](ON2C(=O)c2ccccc2)[C@H]2[C@@H](C)C(=O)N21	0.102097
238090776	O=C(O)[C@H]1CCN(C(=O)[C@@H]2SCCc3ccccc32)C1	0.102096
104205620	O=C1[C@H]2[C@H](C(=O)N1SC(Cl)(Cl)Cl)[C@H]1CC[C@H]2O1	0.102096
13354038	COc1ccc(-c2nnc(SCC(=O)Nc3cccc(C(=O)O)c3)o2)cc1	0.102096
101174900	CC(C)[C@@H](C(=O)O)N1C(=O)[C@@H]2[C@@H]3C[C@H]([C@H]4Sc5[nH]c(=O)sc5[C@@H](c5ccccc5O)[C@H]34)[C@@H]2C1=O	0.102096
103461436	CCCC/N=c1/scc(C)n1/N=C/c1ccc(O)c(O)c1O	0.102096
13803629	O=C(CSc1nnc(-c2ccccc2F)n1Cc1ccco1)Nc1cccc(F)c1	0.102096
39089015	Oc1ccc2cc(F)cnc2c1	0.102095
3865806	CC[C@@H](N[C@H]1CCS(=O)(=O)C1)C(=O)O	0.102095
195578800	Cc1cc(S(=O)(=O)NCc2ccccc2CO)sc1Cl	0.102095
25956352	CN(Cc1cn(-c2ccccc2)nc1-c1ccccc1)C(=O)[C@H]1CS[C@@]2(C)CCC(=O)N12	0.102095
9453276	N=C1/C(=C/c2ccc(O)c(Br)c2)C(=O)N=C2SN=C(SCc3ccccc3)N12	0.102095
103084893	CCCCCCn1c(SCC(=O)Nc2ccc(OCc3ccccc3)cc2)nnc1-c1ccc(Cl)cc1	0.102094
43011998	CS(=O)(=O)CCSc1nnc(C2CC2)n1-c1ccccc1	0.102094
575424593	COc1ccc(S(=O)(=O)N(CCO)[C@@H]2CS(=O)(=O)C[C@H]2O)cc1NC(C)=O	0.102093
2393605	O=C(CSc1nnc(-c2ccco2)n1Cc1ccco1)Nc1cc(C(F)(F)F)cc(C(F)(F)F)c1	0.102093
103641427	COCCC(=O)ON1C(=O)CCC1=O	0.102093
8709130	Cc1cccc(Nc2nnc(SCC(=O)Nc3nnc(-c4ccccc4)o3)s2)c1	0.102093
2243206	CC(=O)Oc1c(F)c(F)c(C(=O)O)c(F)c1F	0.102092
329334769	COc1ccc(N2C(=O)[C@@H]3CS(=O)(=O)CCN3C2=O)cc1	0.102092
5736021	CCOc1ccc(-n2c(SCC(=O)NCC(C)C)nnc2-c2ccccc2)cc1	0.102092
2631376	C=CCn1c(SCC(=O)Nc2cccc(C#N)c2)nnc1-c1ccc(C(C)(C)C)cc1	0.102092
169747922	CC(C)c1cccc(B2OCCO2)c1	0.102092
72364881	CN1CCC[C@H]1c1cccc(-c2ccccc2C(=O)O)n1	0.102091
408625386	COC(=O)c1ccccc1NC(=O)CN1C(=O)[C@@H]2[C@H]3C=C[C@@H]([C@@H]4C[C@@H]34)[C@H]2C1=O	0.102091
409350634	C=CCn1c(SCC(=O)Nc2ccccc2CC)nnc1-c1cc2cc(Br)ccc2o1	0.10209
285202440	Cc1cc(S(=O)(=O)N2CC[C@H](N3CC=CC3)C2)ccc1C(=O)O	0.10209
2325834623	CC(C)NS(=O)(=O)c1ccc(/C=C/C(=O)N(C)Cc2ccc(Br)cc2Oc2ccc(Cl)c(Cl)c2)cc1	0.102089
1506418313	Cc1cc(C)n(CCC(=O)Nc2nnc(SCC(=O)N(C)C)s2)n1	0.102089
3620710	COc1ccc(Cl)cc1NC(=O)CSc1n[nH]c(N)n1	0.102089
4090844	CCOC(=O)CCC(=O)Nc1ccc(Nc2ccccc2)cc1	0.102089
1637885	C[C@]1(C(=O)O)N[C@H](C(=O)O)Cc2c1[nH]c1ccccc21	0.102088
12906463	C[C@@H](NC(=O)CSc1ccccc1C(=O)OCC(=O)C(C)(C)C)c1ccco1	0.102088
82503213	CC(C)(C)[C@@H](C(=O)O)N1CCCC1=O	0.102088
103216801	O=C1O[C@@H]2C=CC(Br)=CC2=C[C@H]1C(=O)N1CCS[C@@H]1c1ccccc1Cl	0.102088
2325796369	O=C(O)[C@]1(Cc2cn(C[C@@H]3C[C@H]3c3ccccc3)nn2)CCOC1	0.102088
6356569	CCn1c(SCC(=O)Nc2c(C)cccc2C)nnc1-c1cc2ccccc2o1	0.102087
33913591	CO/[N+]([O-])=C\C(=O)N/C=C/C(=O)O	0.102087
8400819	C[C@@H](NC(=O)c1ccc(Cl)cc1)c1nnc(SCC(=O)Nc2ccc(C(=O)O)cc2)n1C	0.102087
9217319	O=C(CSc1nnc2[nH]c3ccccc3n12)c1ccc[nH]1	0.102087
16742028	O=C(Cc1nnn[nH]1)NCCc1ccccc1	0.102086
217360625	CCOC(=O)N[C@H]1CS(=O)(=O)C[C@@H]1SC	0.102086
10434971	O=C(O)c1ccc(/C=C/C(=O)c2ccco2)cc1	0.102086
13659745	CSc1ccc([C@@H]2Oc3ccccc3[C@H]3CC(c4ccc5ccccc5c4)=NN32)cc1	0.102086
82289148	CNC(=O)CNC(=O)CCc1ccc2ccccc2n1	0.102085
255187335	N#C[C@@]1(Cl)C2c3ccccc3C(c3ccccc32)[C@@]1(Cl)C#N	0.102085
95882085	COC(=O)[C@H](C)[C@H](C)S(N)(=O)=O	0.102085
8209455	C[C@@H](NC(=O)CSc1nnc(-c2cccc([N+](=O)[O-])c2)o1)c1ccccc1	0.102085
2358036	C[C@H](C(=O)O)N1C(=O)S/C(=C\c2ccc(OCc3ccccc3)cc2)C1=O	0.102085
8253911	CCOc1cc(CNn2c(-c3ccccc3)n[nH]c2=S)cc(Cl)c1OCC	0.102085
362415415	O=C([C@@H]1CC(=O)N(c2ccccn2)C1)N(CCO)Cc1cccnc1	0.102085
239046620	O=C(O)[C@H]1[C@H](C(=O)Nc2ccc(Oc3ccc(Cl)cc3)cc2)[C@H]2C=C[C@H]1O2	0.102084
13930217	CCCc1cc(=O)[nH]c(SCC(=O)N[C@H](C)C(C)C)n1	0.102084
228972616	CC(C)(C)OC(=O)N[C@@H](Cn1nccc1Br)C(=O)O	0.102084
936458	O=C(C[S@](=O)c1ccccc1[N+](=O)[O-])Oc1ccc(C2CCCCC2)cc1	0.102084
102325919	CC(=O)c1ccc(N2CCN(C(=O)[C@@H]3[C@H]4CC[C@@H](C4)[C@@H]3C(=O)O)CC2)cc1	0.102084
2586210	N[C@H](CC(=O)O)c1ccc(Oc2ccccc2)cc1	0.102084
2656166	COCCNS(=O)(=O)c1ccc(Br)c(C(=O)O)c1	0.102084
21796380	O=C(Nc1cccc2ccccc12)c1ccc(-n2cccn2)cc1	0.102084
1446328	O=C(O)c1cccc(NC(=O)[C@H]2CC=CC[C@@H]2C(=O)OCC(F)(F)C(F)F)c1	0.102083
3379418	C=CCn1c(-c2cc3c(s2)CC[C@H](C(C)(C)C)C3)n[nH]c1=S	0.102083
2386033	C=Cc1ccc(S(=O)O)cc1	0.102083
35691869	C[C@@H](c1cccnc1)N1C[C@H](C(=O)O)CC1=O	0.102082
32747361	CNC(=O)[C@H](C)Sc1nnc(-c2ccc[nH]2)o1	0.102082
409362979	Cc1ccccc1C(=O)N[C@H](C)c1nnc(SCC(=O)Nc2nc(-c3ccccc3)c(C)s2)n1C	0.102082
5813868	Oc1c([C@@H](c2ccccc2Cl)N2CCCC2)ccc2cccnc12	0.102081
101787988	C[C@]1(O)C[C@@H](C(=O)O)C1	0.102081
169747795	CC1(C)OB([Si](C)(C)c2ccccc2)OC1(C)C	0.102081
19799004	NC(=O)CSc1nnc(CN2CCOCC2)n1-c1ccccc1	0.102081
4817985	CNC(=O)c1[nH]cnc1/N=C1\S/C(=C/C(=O)OC)C(=O)N1C	0.102081
34926914	COc1cc(C(=O)O)ccc1NC(=O)C[C@H]1SC(=S)NC1=O	0.102081
111828	O=C(CSc1nc2ccccc2o1)NCc1ccc2c(c1)OCO2	0.102081
253616960	COc1ccccc1C=Nn1c(S)nnc1-c1ccc(C)cc1	0.102081
19093913	O=C(O)CC[C@@H]1NC(=S)N(Cc2ccccc2)C1=O	0.10208
8882612	Cn1c(SCC(=O)c2ccc(C#N)cc2)nnc1-c1ccc2c(c1)OCO2	0.10208
299789276	Cc1noc(C)c1-c1cc(C(=O)O)cc(-n2cnnn2)c1	0.10208
65476438	NC(=O)CCSc1ccccc1NC(=O)CSC(F)(F)F	0.102079
630181827	CC1(C)C[C@H](NC(=O)Cn2cc(C(=O)O)cn2)C(C)(C)O1	0.102079
12971598	O=C(Cn1nnc(-c2cccc(Cl)c2)n1)Nc1nc2ccccc2s1	0.102079
237597269	Cc1cc(CC(=O)N[C@H]2CC[C@@H](C(=O)O)C2)no1	0.102079
56710150	O=C(O)CNS(=O)(=O)/C=C\c1ccccc1	0.102079
4113130	CC(C)n1cc(C(C)(C)C)[nH]c1=S	0.102078
3903005	C=C(C)CSc1n[nH]c(=O)[nH]c1=O	0.102078
7530371	Cc1cc(C)n(-c2nnc(SCC(=O)N[C@@H](C)c3ccccc3)n2N)n1	0.102078
65364210	COC(=O)[C@@H](C)NC(=O)c1cccc(-n2cnnn2)c1	0.102078
111623	N#Cc1c([N+](=O)[O-])nnc2ccccc12	0.102078
40449480	CC(C)(C)OC(=O)NCc1cccc(-c2ccccc2C=O)c1	0.102077
3843457	COC(=O)[C@H]1C2OC([C@@H]1C(=O)OC)[C@H](C(=O)OC)[C@H]2C(=O)OC	0.102077
1772715651	C[C@@H]1CN(C(=O)OC(C)(C)C)C[C@H]1n1cc(C(=O)O)nn1	0.102077
6742581	O=C(O)[C@@H]1[C@@H](C(=O)N2CCN(Cc3cccc(F)c3)CC2)[C@@H]2C=C[C@H]1C2	0.102077
3299434	O=C(O)CCCNS(=O)(=O)c1ccc(NCc2ccccc2)c(C(=O)O)c1	0.102077
16345999	C=CCn1c(SCC(=O)Nc2ccc([N+](=O)[O-])cc2C)nnc1-c1ccc(Br)cc1	0.102077
9562932	CCOc1ccc(-n2c(SCC(=O)NC3CCCCC3)nnc2-c2ccccc2)cc1	0.102076
31805	CC(=O)N1[C@H](C(=O)O)CS[C@H]1c1ccc(F)cc1	0.102076
75629594	COC(=O)c1ccc(CC(=O)O)s1	0.102076
8701255	O=C(O)c1cccc(NCc2nc3ccccc3[nH]2)c1	0.102076
12217239	C=CCn1c(CNC(=O)CSc2ccccn2)nnc1SCc1cccc(C)c1	0.102075
21802744	CCC[C@H](C)NS(=O)(=O)c1cc(C(=O)O)ccc1F	0.102075
257233827	CS(=O)(=O)N1CC[C@H](Cc2cncc(-c3ccccc3C(=O)O)n2)C1	0.102074
9010037	COC(=O)/C(=N\Nc1ccccc1[N+](=O)[O-])Sc1nnc(-c2ccccc2)n1-c1ccccc1	0.102074
217704265	O=C(O)c1cc(O)n(-c2ccc(Oc3ccccc3)cc2)n1	0.102074
83287679	O=C(O)c1ccnc(N2CCNCC2)n1	0.102074
34018948	N[C@@H](CC(=O)O)c1ccc(Oc2ccccc2)cc1	0.102074
44135981	C=CCC1(S(=O)(=O)O)CC1	0.102074
257316443	CN(Cc1cn(-c2ccccc2C(=O)O)cn1)C(=O)C1CCOCC1	0.102074
27027323	Oc1ccccc1C1N=NC(=S)N=N1	0.102073
6088851	Cc1cc(NS(=O)(=O)c2ccc(NS(=O)(=O)c3ccccc3[N+](=O)[O-])cc2)no1	0.102073
72401898	O=C(Cc1ccccc1C(=O)O)NCc1ccc2c(c1)OCO2	0.102072
409188982	CCn1c(SCC(=O)Nc2oc(-c3ccccc3)c(-c3ccccc3)c2C#N)nnc1-c1ccccc1	0.102072
107165397	COC(=O)c1ccccc1N1C(=O)[C@@H]2[C@@H]3C(=C(N)S[C@H]2C1=O)C(=O)Oc1ccccc13	0.102072
98214022	O=C(O)c1ccc(N2CCCNC2=O)nc1	0.102072
302304	CN(C)C(=S)c1ccc2ccccc2n1	0.102071
2325803336	O=C(O)c1cc(CN(C[C@@H]2CCCO2)[C@@H]2CCSC2)[nH]n1	0.10207
3884917	O=C(O)c1cc(NS(=O)(=O)c2ccc(Cl)c(C(=O)O)c2)ccc1O	0.10207
32871943	Cc1cc(=O)n2c(c1-c1ccccc1)SC[C@@H]2C(=O)O	0.10207
1690808	O=C(O)C/C(=C\c1ccco1)C(=O)O	0.10207
28189098	Cc1ccccc1-n1ccnc1SCCN1CCOC1=O	0.102069
169745872	CC1(C)OB(c2ccc(N(c3ccccc3)c3ccccc3)cc2)OC1(C)C	0.102069
263622734	N#Cc1cc(F)cc(C(=O)O)c1Br	0.102068
96145544	CCN1C[C@H]2CCN(C(=O)[C@H]3CCCO3)CC[C@H]2S1(=O)=O	0.102068
379023633	O=C(O)Cc1sccc1C(=O)Nc1cnns1	0.102068
3516655	C=CCNC(=O)NC(=O)CSc1nnc(-c2ccc(OC)cc2)o1	0.102068
2036908	O=C(O)[C@@H](O)c1ccc(Cl)cc1Cl	0.102068
101481756	Cc1c(O)[nH]c(=S)n(-c2ccccc2)c1=O	0.102067
547614927	Cc1ccc2cccc(S(=O)(=O)NC[C@H](C(=O)O)C(C)C)c2n1	0.102067
77258306	CN(Cc1ccccc1O)C(=O)C1CCOCC1	0.102067
5091495	O=C(O)CN1C(=O)C(O)=C(C(=O)c2ccccc2)[C@H]1c1ccccc1[N+](=O)[O-]	0.102067
74938238	CSC[C@@H]1NC(=S)N(c2ccccc2)C1=O	0.102066
71980985	CCOc1ccc(C2=NO[C@](C)(C(=O)O)C2)cc1	0.102066
36372420	C[C@]12CCC(=O)C=C1CC[C@H]1[C@H]2[C@H](O)C[C@]2(C)[C@@H]1CC[C@@]2(O)C(=O)CO	0.102066
22218968	Cc1cccc(C(=O)N2CCCC[C@H]2C(=O)O)c1C	0.102066
1693047	N=C(N)N/N=C/c1ccccc1C(=O)O	0.102066
261002516	Cn1cc2cc(Br)cc(C#N)c2n1	0.102066
226669045	O=C1[C@@H]2[C@@H]3C=C[C@H]([C@@H]4C[C@H]34)[C@H]2C(=O)N1/N=C/c1ccc(Br)o1	0.102066
263499945	C[C@@H]1CC[C@H](C(=O)O)CN1C(=O)CC1=CCCCC1	0.102066
102914537	CSc1ccc([C@H]2[C@H]3C(=O)NC(=O)[C@@H]3ON2c2ccccc2)cc1	0.102066
26897742	Nc1ccccc1-c1ccncc1	0.102065
88375828	COc1ccccc1OCC(=O)N1CCOC[C@H]1C(=O)O	0.102065
104193818	COC(=O)[C@@H]1CCCN1C(=O)/C(=C\C(C)C)NC(C)=O	0.102064
21950150	COCCCNS(=O)(=O)c1ccc(C(=O)O)cc1	0.102064
216708452	CCS(=O)(=O)C1CN(C(=O)OC(C)(C)C)C1	0.102063
12080442	Brc1ccc(C2=NN3[C@H](C2)c2ccccc2O[C@@H]3c2cccs2)cc1	0.102063
45889726	Cc1cc(N2C[C@@H](C(=O)O)CC2=O)cc(C)c1I	0.102063
2336568	COc1cc(/C=N/n2c(S)nnc2-c2ccncc2)ccc1O	0.102063
95095447	NN[C@H]1CCCN(Cc2ccccc2)CC1	0.102062
239038421	COC(=O)c1ccc(OC(=O)[C@H](Cc2ccccc2)N2C(=O)[C@@H]3[C@H]4C=C[C@@H]([C@@H]5C[C@@H]45)[C@@H]3C2=O)cc1	0.102062
1875290645	O=S(=O)(N[C@H]1C[C@H](c2cccc(F)c2)C1)c1nc[nH]n1	0.102062
105501537	CN(C)c1ccc(/C=N/N2C(=O)[C@@H]3[C@H](C2=O)[C@H]2C=C[C@H]3CC2)cc1Br	0.102062
8116672	CC(C)c1cccc(NC(=O)c2cc(S(N)(=O)=O)ccc2Br)c1	0.102061
2569227	CCOP(=O)(OCC)[C@@](NC(=O)c1ccccc1)(C(=O)OC)C(F)(F)F	0.102061
100468305	O/N=C/c1cc2ccccc2[nH]1	0.102061
16790819	COc1ccc(/C=C2\SC(=S)N(CCS(=O)(=O)O)C2=O)cc1O	0.102061
237526374	C[C@@]1(C(=O)O)CCN(C(=O)Cc2cccc(C(F)(F)F)c2)C1	0.10206
59474701	Oc1ccc(Cl)c2ccc(CCN3CCCC3)nc12	0.10206
396426602	Cc1nccc(C(=O)NCC(C)(C)C(=O)O)n1	0.10206
238071673	O=C(O)[C@@H]1CCCN1C(=O)[C@@H]1C[C@@H]1c1ccc(C(F)(F)F)cc1	0.10206
16948053	COC(=O)c1cncc(-c2cccc(OCc3ccccc3)c2)c1	0.10206
13656088	CC1=NN(C(=N)S)C(C)(C)C1	0.102058
6020014	C[C@@H](C#N)c1cccc(Oc2ccccc2)c1	0.102058
97757063	COC(=O)c1cc(-c2cccc(F)c2C)cc([N+](=O)[O-])c1	0.102058
9518575	CC(=O)c1ccc(NC(=O)CSc2nnc(CNC(=O)c3ccc(C(C)(C)C)cc3)o2)cc1	0.102058
32777367	C[C@@H](NC(=O)CSc1nc2cc([N+](=O)[O-])ccc2o1)c1ccc2c(c1)OCO2	0.102058
245229408	CN(C)c1ccc([C@@H]2c3sc(=O)[nH]c3S[C@@H]3[C@H]4C[C@@H]([C@@H]5C(=O)N(CCC(=O)O)C(=O)[C@H]45)[C@@H]23)cc1	0.102058
4245168	CC(=O)Nc1ccc2c(c1)[C@H]1C=CC[C@H]1[C@H](C(=O)O)N2	0.102057
25977052	COCCSc1nc(-c2ccccc2Br)n[nH]1	0.102057
543785863	CN(C1CCCCC1)S(=O)(=O)NCCc1cccc(C(=O)O)n1	0.102057
40457289	FC(F)(F)c1nc(Cl)n[nH]1	0.102056
9261431	COc1cc(C)ccc1OCc1nnc(SCC(=O)Nc2ccc(C(=O)O)cc2)n1C	0.102056
67172930	Cc1ccc(C(=O)O)nc1Cl	0.102056
659227138	Cn1cccc1C(=O)N(C)[C@H]1C[C@@H](C(=O)O)C1	0.102056
618255356	CC(=O)NC1=NC(=O)/C(=C/NCCO)S1	0.102055
1875277069	CC[C@H](C)[C@@H](O)c1nnc(N2C[C@H]3C[C@H]2CS3(=O)=O)n1CC	0.102055
9094710	COc1cccc(C(=O)COC(=O)c2ccc(N3C(=O)[C@H]4[C@H](C3=O)[C@H]3C[C@@H]4C=C3C)cc2)c1	0.102054
253412517	O=C(Nc1nn[nH]n1)[C@@H]1CC(=O)N(Cc2cccc(F)c2)C1	0.102054
106021410	CC1(C)C[C@H]2C[C@@](C)(CN2C(=O)[C@H]2CCCC[C@@H]2C(=O)O)C1	0.102054
5737677	O=C(/C=C/c1cccc2ccccc12)Nc1ccc(Oc2ccccc2)cc1	0.102054
2820090	COCCN1C(=O)/C(=C/c2ccco2)SC1=S	0.102054
34927051	O=C(O)C[C@H]1SC(SCc2ccccc2)=NC1=O	0.102054
41294427	COCCn1c(SCc2cccc(Cl)c2)nnc1-c1ccccc1	0.102054
1857787281	CC1(C)OB(c2cccc3c2CN([C@H]2CCC(=O)NC2=O)C3=O)OC1(C)C	0.102054
253419292	CSC1(CNC(=O)[C@H]2OCC(=O)N(C)[C@@H]2c2ccccc2)CCC1	0.102053
5031053	C[C@@H](OC(=O)[C@]1(C)CC1(Cl)Cl)C(N)=O	0.102053
95883723	COC(=O)c1ccc(C(=O)O)cc1O	0.102053
55543900	Cc1ccc(-c2n[nH]c(=S)n2CC(=O)Nc2ccc(F)cc2F)cc1	0.102053
262795464	COc1ccc(-c2cncc(C(=O)N3C[C@@H]4CCC[C@H]4[C@H]3C(=O)O)c2)cc1	0.102052
11856396	O=c1cccnn1CCNS(=O)(=O)CCc1ccccc1	0.102052
4096465	CC(=O)N[C@H]1[C@H]([C@H](O)[C@H](O)CO)OC(C(=O)O)=C[C@@H]1O	0.102052
120566	COc1cccc(C(=O)Nc2cccc(C(=O)O)c2)c1	0.102052
3494091	COCCn1c(SCC(=O)NC(=O)NC(C)(C)C)nnc1-c1ccc(Cl)cc1	0.102052
7342612	CCc1nnc(S/C(=C/c2cc([N+](=O)[O-])ccc2N2CCCCC2)C(=O)O)[nH]1	0.102051
6004259	COc1cc(OC)c(/C=N/n2c(S)nnc2-c2ccccc2Cl)c(OC)c1	0.102051
67665144	COC(=O)[C@]1(O)CCn2c(C(=O)c3ccccc3)ccc21	0.102051
19313223	O=C(O)CCS[C@@H]1CC(=O)N(c2ccccc2)C1=O	0.10205
12925200	Cc1c(C#N)c(NC(=O)CSc2nnc(-c3ccco3)o2)n(Cc2ccccc2)c1C	0.10205
13340318	Cc1cccc(S(=O)(=O)NCc2ccc(C(=O)O)cc2)c1	0.10205
100185367	CCOC(=O)c1ccccc1N1C(=O)[C@@H]2[C@@H](C1=O)[C@H]1C=C[C@H]2CC1	0.10205
57995905	Cn1nnnc1SCCSc1ccc(Cl)cc1	0.10205
36456245	CC(=O)N[C@H](Cn1cccn1)C(=O)O	0.10205
263497888	Cc1ccc(Cl)c(S(=O)(=O)N2[C@H]3CC[C@H]2[C@@H](C(=O)O)C3)c1	0.10205
14749812	COc1ccccc1-n1cc(CN2CCN3C(=O)[C@H](C)NC(=O)[C@H]3C2)cn1	0.10205
670471695	CN1CC[C@](C)(CN(C)S(=O)(=O)c2cccc(C(=O)O)c2)C1	0.102049
239425971	O=C(O)CCCCCN1C(=O)[C@@H]2[C@H]3C[C@@H]([C@@H]2C1=O)[C@@H]1[C@H](c2cccnc2)c2sc(=O)[nH]c2S[C@@H]31	0.102049
54360834	O=C1/C(=C/c2ccc3ccccc3n2)SC(=S)N1Cc1ccco1	0.102049
1035364	C=CCn1c(SCC(=O)Nc2sc3c(c2C#N)CC[C@@H](C)C3)nnc1-c1ccccc1	0.102048
263042132	O=C(O)[C@@H]1CN(C(=O)Nc2ccc(F)cn2)C[C@H]1C(F)(F)F	0.102048
2831721	CCOC(=O)c1ccccc1NC(=O)CCC(=O)O	0.102048
8339348	CCc1n[nH]c(=S)n1NCc1cccc(OCc2ccc(Cl)cc2Cl)c1	0.102048
15021204	COc1ccc2c(c1)CC[C@@](O)(S(=O)(=O)O)C2	0.102048
7587617	Cc1ccccc1-n1nnnc1SCC(=O)N(C)Cc1nc2ccccc2s1	0.102048
1058429	CCn1c(SCC(=O)c2cccc([N+](=O)[O-])c2)nnc1-c1ccccc1F	0.102047
85393060	CCC1CC(C(=O)O)(C(=O)O)C1	0.102047
262386435	CN(CC(=O)O)C(=O)[C@H]1CC(=O)N(c2cccc(S(N)(=O)=O)c2)C1	0.102047
5521254	Cn1c(S)nnc1COc1ccccc1Cl	0.102047
891652	CCOc1ccc([C@@H]2C(C(C)=O)=C(O)C(=O)N2CC(=O)OC)cc1	0.102046
978871	CN(C)c1ccc([C@@H]2NN=C(c3ccccc3O)S2)cc1	0.102046
1388696	COC(=O)[C@H]1SC[C@@H](C(=O)OC)N1C(=O)CON1C(=O)c2ccccc2C1=O	0.102046
97376216	CC[C@H](C)[C@@H](C)Nc1cccc(S(N)(=O)=O)c1[N+](=O)[O-]	0.102045
1711765	O=S(=O)(O)O[C@H]1CCCC[C@H]1Nc1ccccc1	0.102045
5374673	NNC(=S)S[C@@H]1CCCCCC/C1=N\O	0.102045
90512767	COC(=O)[C@@H]1CCC=CN1C(=O)OCc1ccccc1	0.102044
100602626	NC(=O)c1ccc(Cl)c(N2C(=O)[C@H]3CC=CC[C@@H]3C2=O)c1	0.102044
71855179	COc1ccccc1[C@@H]1C[C@@H]1/C(O)=N/S(=O)(=O)c1cnn(C)c1	0.102044
5897985	O=C(C[n+]1ccc(-c2cccs2)nc1)c1ccccc1O	0.102043
12201838	Cn1cnnc1SCCNC(=O)c1cn(C2CCCCCC2)nn1	0.102043
3282917	O=C(CSc1nnc(Cc2cccs2)n1CCc1ccccc1)Nc1ccccc1Cl	0.102043
72194214	CC(C)(C)OC(=O)N1CCC[C@@H]([N+](=O)[O-])C1	0.102042
4973188	O=C(O[C@H]1[C@@H]2C=C[C@H]1[C@H]1C(=O)N[C@H]21)c1ccccc1	0.102042
13955781	CCn1c(SCC(=O)Nc2ccc(Br)cc2F)nnc1-c1cc2ccccc2o1	0.102042
1725937	ON(C(=S)Nc1ccccc1)c1ccccc1	0.102041
1078075	COc1ccccc1NC(=O)C[C@H]1C(=O)N(C)C(=S)N1NC(=O)c1cccc(F)c1	0.102041
34797513	O=C(O)c1cnnn1CCc1ccccc1	0.102041
1833461	COc1cc(/C=C2/SC(=S)N([C@@H](CCSC)C(=O)O)C2=O)ccc1O	0.102041
901286	O=C[C@@H](O)CO	0.10204
521394545	CCCCn1c(O)nnc1SCc1n[nH]c(C)c1C(=O)OCC	0.102039
24927528	Cc1ccc(-c2n[nH]c(=S)n2CCC(=O)Nc2c(C)nn(-c3ccc(C)cc3)c2C)cc1	0.102038
408595497	C=CCn1c(COc2ccccc2C)nnc1SCC(=O)Nc1cccc(C(=O)OCC)c1	0.102038
222181311	O=C(O)[C@H]1CN(Cc2cccc(-n3cccn3)c2)C[C@@H]1c1ccccc1	0.102038
69705054	CC(C)(C)NC(=O)CSCc1cccc(C(=O)N2CCCCC2)c1	0.102037
158191881	C=CCn1c(SCCn2c(C)nc3ccccc32)n[nH]c1=O	0.102037
2034663	CSCC[C@@H](O)C(=O)O	0.102037
101030094	CCCOc1ccc(N2C(=O)C[C@@H](N(O)[C@H]3CC(=O)N(c4ccc(OCCC)cc4)C3=O)C2=O)cc1	0.102037
71862867	COc1ccc(F)cc1CSCC(=O)NC(N)=O	0.102036
20374944	S=C1NCN(Cc2ccccc2Cl)CN1	0.102036
9199878	Cc1ccccc1NC(=O)CSc1nnc(C(c2ccccc2)c2ccccc2)o1	0.102036
153832873	C[C@]1(O)CCCN(C(=O)c2ccc([N+](=O)[O-])c(O)c2)C1	0.102036
2255497	O=C1CCCC(=O)N1c1ccc(Oc2ccc3ccccc3c2)cc1	0.102036
5008540	CCN1C(=O)/C(=C\c2ccc(C)cc2)SC1=S	0.102036
6699217	CCCn1c(SCC(N)=O)nnc1-c1cccs1	0.102035
95470852	Oc1ccc(C(=S)N2CCC(O)CC2)cc1	0.102035
71788237	COC(=O)[C@H](CC(=O)ON1C(=O)CCC1=O)NC(=O)OCc1ccccc1	0.102035
725528825	CC(C)(C)OC(=O)NCC1(CC(=O)O)CCS(=O)(=O)CC1	0.102035
71882417	CC(C)n1c(CCNC(=O)c2ccc(Cl)s2)n[nH]c1=S	0.102034
19366144	C[C@H](N)CN	0.102034
11760793	CCOc1ccc(-c2n[nH]c(=S)n2CCC(=O)Nc2ccc3c(c2)OCCCO3)cc1	0.102034
18241122	COc1cccc(C(=O)COC(=O)CN2C(=O)[C@@H]3CC=CC[C@H]3C2=O)c1	0.102034
12351612	O=C(O)c1snnc1C1CC1	0.102034
9256010	N#Cc1c(NC(=O)CCSc2nnc(COc3ccccc3F)n2N)sc2c1CCCC2	0.102034
21952680	O=C(O)[C@H]1CCCN(C(=O)c2ccccn2)C1	0.102034
4277345	N#Cc1cccc(-n2cccn2)c1	0.102033
67894173	O=C(NCc1cccnc1-n1cncn1)c1cn(C[C@H]2CCCNC2)nn1	0.102033
10041484	COc1ccc(/C=C/C(=O)NCc2nnc(SCC(=O)Nc3cccc(C(=O)O)c3)n2C)cc1OC	0.102033
465015	O=S(=O)(Nc1cccc(C(F)(F)F)c1)c1c(F)cccc1F	0.102033
585655616	Cc1cc(F)c(C(=O)N2C[C@@H](C(F)(F)F)[C@H](C(=O)O)C2)cc1F	0.102032
218018214	COC[C@]1(C(N)=S)[C@@H](c2ccccc2)[C@@H]1S(C)(=O)=O	0.102031
166950351	CSc1ccc([N+](=O)[O-])c(C(=O)N2CC[C@H](O)[C@@H](C)C2)c1	0.102031
203296	NC(=O)C1CCN(C(=O)CSc2nc3ccccc3o2)CC1	0.102031
12750111	COC(=O)c1cccc(COC(=O)[C@H](C)N2C(=O)[C@H]3CCCC[C@@H]3C2=O)c1	0.102031
3132933	Cc1cccc(N2CCN(c3cccc(C)c3)C2c2ccc([N+](=O)[O-])cc2)c1	0.102031
3123571	CC(C)(C)OC(=O)N[C@H](CO)C(=O)O	0.102031
1704344422	O=C(O)[C@H]1CN(S(=O)(=O)c2ccc(OC(F)(F)F)cc2)CC[C@H]1O	0.102031
6054786	O=C(CSc1nnc(-c2ccccc2)o1)Nc1ccc(C(F)(F)F)cc1	0.102031
3269832	C1=C(c2ccccc2)NN[C@@]12Nc1ccccc1S2	0.10203
20482007	C[C@@H](c1ccccc1)[C@H]1CC(=O)N(CC(=O)O)C1=O	0.10203
101450814	CN(C)/C=C1\SC(=O)NC1=O	0.102029
5323875	C(=N/c1ccccc1)\c1n[nH]nc1-c1ccccc1	0.102029
409108526	O=[N+]([O-])c1cccnc1N/N=C/c1cccc([N+](=O)[O-])c1O	0.102028
19483558	O=C(O)[C@H]1C[C@@H](O)CN1C(=O)c1ccc2c(c1)CCC2	0.102028
1305370	O=C1/C(=C/c2cccnc2)SC(=S)N1c1ccc2ccccc2c1	0.102027
3844463	COCc1c(C(=O)O)nnn1-c1ccc([N+](=O)[O-])cc1	0.102027
225389314	CC[C@@H](C)Oc1c(Cl)ccc2cccnc12	0.102027
2630003	O=C1OCC[C@H]1Sc1nnc(-c2cccs2)n1-c1ccccc1	0.102027
3863549	O=C(O)[C@H]1CC=CC[C@H]1C(=O)Nc1ccccc1Cl	0.102027
299741696	C[C@H](CN(C)C(=O)CN1C(=O)NC(=O)C1(C)C)C(=O)O	0.102026
39247121	Oc1ccc(S)c(O)c1	0.102026
426495540	CCCN(Cc1nccn1C)C(=O)c1ccccc1C(=O)O	0.102025
146476702	Cc1c(O)cc(Br)cc1C(=O)O	0.102025
100937516	COc1ccc(N2/C(=N\C(=O)CCCC(=O)O)S[C@@H]3CS(=O)(=O)C[C@H]32)cc1	0.102025
534576226	NC(=O)CCn1cc(-c2cccc(C(=O)N[C@H]3CCS(=O)(=O)C3)c2)cn1	0.102025
216783223	O=C1NC[C@]2(C(=O)O)CN(S(=O)(=O)c3cc4ccccc4o3)C[C@H]12	0.102024
206056959	CN1CCN([C@H]2CCN(Cc3ccccc3Cn3cccn3)C[C@@H]2O)CC1	0.102024
20184937	COCCNC(=O)C(=O)O	0.102024
299746358	C[C@]1(C(=O)O)CCN(C(=O)CS(=O)(=O)c2ccc(Cl)cc2)C1	0.102024
1704298036	CCC[C@]1(C(=O)O)CN(S(=O)(=O)c2ccc(C)cc2)CC[C@@H]1O	0.102024
128960	C[C@@H](c1ccccc1)N1C[C@@H](C(=O)O)CC1=O	0.102023
32895033	NC(=O)CCc1nnc(SC/C=C/c2ccccc2)n1C1CC1	0.102023
16009736	Cc1ccc(CN2C[C@@]34C=C[C@@H](O3)[C@@H](C(=O)O)[C@@H]4C2=O)cc1	0.102023
378945467	COc1cc(OC)cc(-c2cc(C(=O)O)co2)c1	0.102023
9582462	O=C(Cc1cccs1)Nc1n[nH]c(SCc2ccc(Cl)cc2)n1	0.102023
680535	Cn1c(-c2nonc2NC(=O)CSc2nc3ccccc3o2)nc2ccccc21	0.102023
45238151	O=C(O)c1nc2c(Cl)cccc2s1	0.102022
2746326	CC[C@@H](Sc1nnc2c3ccccc3n(C)c2n1)C(=O)Nc1nc2ccc([N+](=O)[O-])cc2s1	0.102022
268933191	O=C(O)[C@@H]1C[C@H]1C(=O)NCCS(=O)(=O)c1ccc(Cl)cc1	0.102021
1875268955	CCCC[C@H](C(=O)N1C[C@@H](C)[C@](C)(C(=O)O)C1)N1CCCS1(=O)=O	0.10202
262990753	CO[C@H]1C[C@@H](CC(=O)O)N(C(=O)c2ccc(C)n2C)C1	0.10202
178190011	O=C(O)CNC(=O)[C@H]1CC[C@H](C(F)(F)F)NC1=O	0.10202
24050805	CCOC(=O)Cc1csc(NC(=O)c2ccc(-n3ccnc3)cc2)n1	0.10202
390822137	CN1CC[C@](Cc2ccccc2)(C(=O)O)C1=O	0.102019
102729864	CCCC[C@@H]1[C@H]2C(=O)N(c3ccc(OCCC)cc3)C(=O)[C@@H]2ON1c1ccccc1	0.102019
262890420	CO[C@@H]1C[C@@H](CC(=O)O)N(C(=O)CCc2cccc([N+](=O)[O-])c2)C1	0.102019
299753145	O=C(O)[C@H]1COCCN1C(=O)c1ccc(-n2cccc2)c(F)c1	0.102018
15034378	O=C(O)CCCN1C(=O)/C(=C/c2cccc(Cl)c2Cl)SC1=S	0.102018
725239871	C#Cc1cc(C(=O)O)ccc1CC	0.102018
101261957	CC1(C)c2sc(=O)[nH]c2S[C@@H]2[C@H]3C[C@@H]([C@H]4C(=O)N(/N=C/c5ccc(Cl)cc5)C(=O)[C@H]34)[C@H]21	0.102018
21216265	CC(C)(C)SCC(=O)Nc1nncs1	0.102018
5445282	CN([C@H]1CCS(=O)(=O)C1)S(=O)(=O)c1ccccc1[N+](=O)[O-]	0.102017
6821688	CCc1n[nH]c(SCC(=O)N[C@@H]2C[C@H]3CC[C@@H]2C3)n1	0.102017
19505089	O=C(O)[C@@H](OCC(F)(F)F)c1ccccc1	0.102017
31940284	NS(=O)(=O)c1cc(C(=O)Nc2ccc(Cl)c(Cl)c2)cs1	0.102017
5274649	Cc1ccc2[nH]cc(CCN3C(=O)/C(=C\C(=O)O)S/C3=N/C3CCCCC3)c2c1	0.102016
37429614	O=C(O)c1ccc(SCc2nc3ccccc3[nH]2)cc1	0.102016
97380106	COc1cc(C(=O)N[C@@H]2CN(C(=O)Cn3ncnn3)C[C@@H]2O)nn1C	0.102016
408650791	O=C(COC(=O)[C@@H]1CC(=O)N(NC(=O)c2ccccc2)C1)Nc1cccc2ccccc12	0.102016
67756342	O=C(NCc1nnnn1-c1ccccc1)c1cn(C[C@H]2CCCNC2)nn1	0.102016
5762937	O=S(=O)(Cc1cccc(C(F)(F)F)c1)c1nc[nH]n1	0.102015
40162500	CN(c1ccccc1C(=O)O)S(=O)(=O)c1ccccc1F	0.102014
19897428	Nc1c(-c2nnc(SCC(=O)O)n2-c2ccccc2)nnn1Cc1ccc(Cl)cc1	0.102014
849333089	O=C(O)c1ccc(C(F)(F)F)cc1S(=O)(=O)N[C@@H]1C=CCC1	0.102014
16490629	O=C(Oc1ccccc1)c1ccc(COc2ccc(N3C(=O)[C@@H]4[C@@H](C3=O)[C@H]3C=C[C@@H]4C3)cc2)cc1	0.102013
97146035	c1ccc(-c2nnc(CSc3cn[nH]n3)s2)cc1	0.102013
5474250	Cc1ccc(-c2n[nH]c(S[C@H](C(=O)N3CCCC3)c3ccccc3)n2)cc1	0.102013
3978058	C[C@]12CCC(=O)C=C1CC[C@@H]1[C@H]2[C@@H](O)C[C@@]2(C)[C@@H]1CC[C@]2(O)C(=O)CO	0.102013
261086	O=C(O)CCC(=O)Nc1ccccc1O	0.102013
20477642	CN1CC=C2C(C(=O)O)=C(N)C(C#N)(C#N)[C@@H](c3ccncc3)[C@@H]2C1	0.102013
907942430	O=C(CCC(F)(F)F)N[C@H]1C[C@H]2C[C@H](C(=O)O)C[C@H]21	0.102012
3466241	O=C(O)c1ccc(Oc2ccc(C(=O)O)c(C(=O)O)c2)cc1C(=O)O	0.102012
1604628	C=CS(C)(=O)=O	0.102012
110461097	C1NNNN1	0.102012
31098837	NC(=O)Nc1cccc(C(=O)NCc2nc3ccccc3s2)c1	0.102011
95722711	CC(C)(C)OC[C@@H](NC(=O)OCc1ccccc1)C(=O)ON1C(=O)CCC1=O	0.102011
11893613	O=C1C[C@H](CO)CN1c1ccc(Br)cc1	0.10201
141663313	CCOC(=O)C1(C(=O)OCC)C[C@@H]1S(=O)(=O)c1ccccc1	0.10201
12654044	O=C(O)CCC1(CCC(=O)O)CCC[C@]2(CCC(=O)O)CCC(=O)O[C@@]12O	0.10201
7192729	Cc1nnc(SCC(=O)NCC(C)C)s1	0.10201
408634796	O=C(O)/C(=C\c1cc([N+](=O)[O-])ccc1Sc1ccccc1)Sc1nc(-c2ccc(Cl)cc2)n[nH]1	0.10201
330525423	CO[C@H]1C[C@@H](C(=N)O)N(S(=O)(=O)c2cccc(C(C)C)c2)C1	0.102009
938937	Cc1ccn(-c2ccc(C(=O)O)cc2)n1	0.102009
45820819	O=C(O)c1nccc2[nH]cnc12	0.102008
238584162	Nc1ccc(C=O)cc1S(=O)(=O)O	0.102008
13999085	O=C(O)CSc1nnc(COc2ccc3cccnc3c2)n1Cc1ccccc1	0.102008
73138958	O=C(O)c1sccc1SCc1ccc2ccccc2c1	0.102008
4736145	CC(C)n1c(SCC(=O)Nc2nnc(C3CC3)s2)nnc1-c1ccccc1F	0.102008
1692098	Fc1cccc(CSc2n[nH]c(=S)c3[nH]cnc23)c1	0.102008
536949707	O=C(O)c1ccc(F)cc1C#CCO	0.102008
185066	COc1cc(C(=O)O)ccc1OC(C)=O	0.102008
1865288	O=C1NC(=S)N/C1=C/c1ccc(Cl)c(Cl)c1	0.102008
96306084	O=C(O)CC[C@H](C(=O)O)[C@@H]1C(=O)/C(=C/c2cn(-c3ccccc3)nc2C(=O)O)SC1=S	0.102007
5111124	O=C(COC(=O)c1ccc(Oc2ccccc2)cc1)Nc1cc(F)ccc1F	0.102007
22340784	O=C1CN(S(=O)(=O)CCOc2ccccc2)CC(=O)N1CCOc1ccccc1	0.102007
2171894	CCOC(=O)[C@@H](NC(C)=O)C(=O)O	0.102007
150980	CC(=O)c1cccc(NC(=O)CSc2nc(=O)c(C)n[nH]2)c1	0.102007
235626228	Cc1cc(C(=O)N2CCC[C@H](C)[C@@H]2C(=O)O)ccc1F	0.102007
100965100	O=[N+]([O-])c1ccc2[nH]c(S[C@@H]3/C(=N\O)[C@H]4CC[C@@H]3C4)nc2c1	0.102006
2879341	C[C@@H](c1ccccc1)[C@@H]1CC(=O)N(CC(=O)O)C1=O	0.102006
214789971	Cn1nc(-c2ccc(Cl)cc2)c(C(=O)O)c1N	0.102006
80033464	CCn1c(CNC(=O)[C@H](c2ccccc2)C(C)C)n[nH]c1=S	0.102006
82966715	O=C(O)c1cc2c(Cl)cncc2s1	0.102006
45793548	O=Cc1ccc(CC(=O)O)[nH]1	0.102006
65393972	O=C1CN(C(=O)CS(=O)(=O)Cc2nnnn2C2CC2)CCN1	0.102006
39208741	Oc1cccc2c(Br)cccc12	0.102006
96532555	C=C1C[C@H](S(C)(=O)=O)CC1(C(=O)OC)C(=O)OC	0.102005
12967308	Oc1c(Br)cc(/C=N/Nc2nc3ccccc3[nH]2)cc1Br	0.102005
32641305	CCCC(=O)N([C@@H]1CCS(=O)(=O)C1)[C@@H](C)C(=O)OC	0.102005
2387098	CCN(CC)c1ccc(NC(=O)CSc2nnc(C3CCCCC3)n2N)cc1	0.102005
215574904	CCN1C[C@]2(C(=O)O)CN(C(=O)c3cc(F)cc(C#N)c3)C[C@@H]2C1=O	0.102005
96526735	CCS(=O)(=O)C[C@H]1C[C@@]1(COC)C(=O)O	0.102004
4722988	CCOC(=O)[C@H]1CN(CCCN2C[C@H](C(=O)OCC)C(=O)C2=O)C(=O)C1=O	0.102004
4682393	Cn1c(CNC(=O)c2ccccc2Cl)nnc1SCC(=O)Nc1ccccc1	0.102004
96056484	CN(C)CCN1C(=O)CC[C@@H]2[C@H]1CCN2S(=O)(=O)C1CC1	0.102004
263047042	C[C@](NC(=O)CN1CSCC1=O)(C(=O)O)c1ccc(F)cc1	0.102003
2332552	CCCOC(=O)CCCN1C(=O)/C(=C/c2cccs2)SC1=S	0.102003
224591592	Oc1ccccc1N1C(=S)N[C@@H](c2ccccn2)[C@@H]1c1ccc[nH]1	0.102003
169747305	CC1(C)OB(c2ccc(O)c(F)c2)OC1(C)C	0.102003
252515649	CCc1ccc([C@@H]2[C@@H](C(=O)O)[C@H]2S(C)(=O)=O)cc1	0.102002
5447400	CC1(C)[C@@H](C(N)=O)CC[C@@]1(C)C(=O)O	0.102002
71244359	CC(C)(C)OC(=O)N1CCC[C@@H](/C=C/C(=O)O)C1	0.102002
409081069	Cc1ccc(/C=C2/C(=O)N(C3CCCCC3)C(=S)N2C)cc1	0.102002
1857738861	Cc1nsnc1C(=O)N[C@H]1CCO[C@H](CO)[C@H]1O	0.102001
325809815	CNC(=O)c1ccc(S(=O)(=O)NCCc2nc(C(=O)O)cs2)cc1	0.102001
102232887	NC(=O)c1ccsc1NC(=O)[C@H]1[C@@H](C(=O)O)[C@H]2C=C[C@H]1C2	0.102001
85902261	CC[C@H]1OC(=O)[C@H](C)[C@@H](O[C@@H]2C[C@@](C)(OC)[C@@H](O)[C@H](C)O2)[C@H](C)[C@@H](O[C@@H]2O[C@H](C)C[C@H](N(C)C)[C@H]2O)[C@](C)(O)C[C@@H](C)C(=O)[C@H](C)[C@@H](O)[C@]1(C)O	0.102
409170660	CC(C)[C@H](NC(=O)c1ccccc1)c1nnc(SCC(=O)Nc2ccccn2)n1C	0.102
5094515	Cc1csc(NC(=O)CCN2C(=O)/C(=C\c3cccs3)SC2=S)n1	0.101999
1332358	COc1ccc(-c2ccc(SCC(=O)NC(C)C)nn2)cc1	0.101999
2325792146	CO[C@@H](C(=O)O)C1CN(S(=O)(=O)c2cccc(F)c2F)C1	0.101999
546350	Cc1[nH]c(=S)[nH]c(=O)c1[C@H](C)C(=O)O	0.101999
712162	C[C@H](C(=O)O)[C@H]1Sc2ccccc2NC1=O	0.101999
1772809793	O=C(O)c1cc(S(=O)(=O)N2C[C@H]3C[C@@H](O)[C@H]3C2)ccc1Cl	0.101999
2509815	CC(C)(C)OC(=O)N1CC[C@H](c2ccc(C(=O)O)cc2)C1	0.101999
35040493	CCc1ccccc1N1C(=O)/C(=C\c2ccc(Cl)cc2)SC1=S	0.101998
5372044	COc1cc(/C=C2\SC(=S)N([C@@H](CC(C)C)C(=O)O)C2=O)ccc1O	0.101998
294120322	NS(=O)(=O)CCCCNC(=O)c1ccc(Oc2ccccc2)nc1	0.101998
91877113	CS(=O)(=O)N1C[C@@H]2CN(Cc3cccnc3N)C[C@]2(C(=O)O)C1	0.101998
1875361148	CN(C)C(=O)c1cccc(-c2cc(N)ccc2CO)c1	0.101998
68592159	Cn1c(C(=O)O)cc2cc(C(F)(F)F)ccc21	0.101997
90741531	C[C@@H](O)[C@H](NO)C(=O)O	0.101996
9316933	COc1ccc(/C=N/n2c(S)nnc2-c2ccc(F)cc2)c(OC)c1	0.101996
256049570	CC1(C)CC(C)(C)[C@@H](C(=O)O)OC1=O	0.101996
262232446	C[C@@H]1Oc2ccccc2O[C@@H]1C(=O)NCCc1cccc(C(=O)O)c1	0.101996
4934914	O=C(CSc1nnc(Cc2ccccc2)o1)Nc1ccc(F)c(F)c1	0.101996
2372403	CCN(CC)c1ccc(NC(=O)CSc2nnc(-c3ccco3)n2N)cc1	0.101995
12173330	CN1C(=O)C(=CN2CCC[C@H]2C(=O)O)C(=O)N(C)C1=O	0.101995
78560157	C[C@H](SCC(=O)N1CCC1)c1nc2ccccc2[nH]1	0.101995
13702121	CC(C)C(=O)Nc1ccc(SCC(=O)Nc2nccs2)nn1	0.101994
19168887	C[C@@](Cc1ccc(O)c(O)c1)(NN)C(=O)O	0.101993
27026825	Cc1cccc(NC(=O)CCN2C(=O)/C(=C/c3ccc(Cl)cc3)SC2=S)n1	0.101992
4745224	O=C(CN1C(=O)/C(=C/c2ccc(F)cc2)SC1=S)Nc1cccnc1	0.101992
35655264	COc1cccc(NC(=O)Cc2nnc(SCC(=O)N3CCOCC3)n2C)c1	0.101991
101312557	O=C1C[C@@H](SCCO)C(=O)N1c1ccc(Br)cc1	0.101991
100939144	CC1(C)[C@@]2(C)CC[C@@]1(C(=O)O[C@@H]1CCCN/C1=C/[N+](=O)[O-])OC2=O	0.101991
215854018	CC(C)(C)OC(=O)N1CC[C@H](C(C)(C)C(=O)O)C1	0.10199
740173972	O=C(O)c1ccc(S(=O)(=O)N(Cc2ccccc2)Cc2ccco2)o1	0.10199
1075066	Cn1c(CNC(=O)c2ccco2)nnc1SCC(=O)Nc1cccc(Br)c1	0.10199
225745516	CC(C)=C1[C@@H]2CC[C@@H]1[C@@H](C(=O)N1CCCCCC1)[C@@H]2C(=O)O	0.101989
71910057	O=C1O[C@@H](C(=O)NCc2cccc(-n3cccn3)c2)Cc2ccccc21	0.101989
96306083	O=C(O)CC[C@H](C(=O)O)[C@H]1C(=O)/C(=C/c2cn(-c3ccccc3)nc2C(=O)O)SC1=S	0.101989
9349241	COc1ccc(-c2n[nH]c(SCC(=O)c3ccc(N(C)S(C)(=O)=O)cc3)n2)cc1	0.101989
73639575	CCc1n[nH]c(SCc2ccc(N)cc2Br)n1	0.101989
299752908	Cc1ccc(N2CC[C@@H](C(=O)N3CCOC[C@H]3C(=O)O)C2=O)cc1C	0.101989
260679566	CN([C@H](Cc1ccccc1)C(=O)O)S(=O)(=O)c1ccccc1	0.101988
642882835	O=C(O)c1ccc2c(c1)C(=O)[C@H]1C=CC=C[C@@H]1C2=O	0.101988
1909781	O=C1NC(=O)/C(=C\c2ccc(Br)cc2)S1	0.101988
9562532	C=CCn1c(Cc2cccs2)nnc1SCC(=O)NCc1ccc2c(c1)OCO2	0.101988
3458886	O=S(=O)(Nc1cc(F)ccc1F)c1ccc(Cl)cc1F	0.101988
150371445	O=C(O)[C@H]1C[C@]2(Br)C(Br)=C(Br)[C@]1(Br)C2(Br)Br	0.101987
333112	CC(=O)N(CC(=O)O)c1ccccc1	0.101987
262943028	COCCOc1cccc(C(=O)N2CCO[C@@H](C(=O)O)C2)c1	0.101987
10322977	CCOC(=O)Cc1csc(NC(=O)c2cc(-c3ccccc3)[nH]n2)n1	0.101987
3422054	NC(=O)c1ccccc1SCC(=O)NCc1ccco1	0.101986
3872833	C[C@]12CCC(=O)C=C1CC[C@@H]1[C@@H]2[C@H](O)C[C@]2(C)[C@@H]1CC[C@]2(O)C(=O)CO	0.101986
4652803	Cn1c(SCC(=O)O)nnc1-c1ccc(Cl)cc1	0.101985
47827785	CONC(=O)[C@H]1CCCN1C(=O)C(C)(C)C	0.101985
271904769	C[C@]1(C(=O)O)CCN(C(=O)c2ccc(-n3ccnn3)cc2)C1	0.101985
409061590	Cc1cccc(C(=O)NCc2nnc(SCC(=O)Nc3ccccc3)n2C)c1	0.101985
4151482	O=C(O)c1cccc2c1N[C@H](c1cccc(Br)c1)[C@H]1[C@@H]3CC[C@@H](C3)[C@H]21	0.101985
2325807716	CC(C)S[C@@H](C)C(=O)N[C@@]1(c2nn[nH]n2)CCSC1	0.101985
3991736	COC(=O)Nc1ccc(S(=O)(=O)Nc2ccccc2O)cc1	0.101984
36235221	Cc1cc(=O)[nH]c(SCC(=O)Nc2nc3c(C)cccc3s2)n1	0.101984
9260719	CCn1c(SCC(=O)Nc2cccc(C(=O)O)c2)nnc1[C@@H](C)Oc1ccccc1	0.101983
102729716	CCCC[C@@H](CC)[C@@H]1[C@H]2C(=O)N(c3ccc(OCCC)cc3)C(=O)[C@@H]2ON1c1ccccc1	0.101983
183793204	C[S@@](=O)Cc1cc(NC(=O)c2cc(C(=O)O)co2)ccc1Cl	0.101983
2747956	Cc1nnc(SCC2=C(C(=O)O)N3C(=O)[C@@H](NC(=O)c4c(Cl)c(C)nn4C)[C@@H]3SC2)s1	0.101982
2482073	CCOC(=O)[C@H](C(C)=O)[C@@H]1CCS(=O)(=O)C1	0.101982
33676656	O=C(CSc1nnc(-c2n[nH]c3ccccc23)o1)Nc1ccc(F)c(Cl)c1	0.101982
409340009	O=C1/C(=C\c2cccc3ccccc23)SC(=S)N1c1ccc(Br)c(Cl)c1	0.101982
1565512221	Cc1ccccc1[C@H]1CN(C(=O)CN2CC(=O)NC2=O)C[C@@H]1C(=O)O	0.101982
102737183	O=C1CC[C@@H](N2C(=O)[C@@H]3[C@@H](C2=O)[C@H]2C=C[C@H]3C2)C(=O)N1	0.101981
5669890	Cc1nnc(SCC(=O)NCCCO)s1	0.101981
848216	O=C(CN1CCOCC1)Nc1ccccc1C(=O)O	0.10198
8328434	O=C1CN(C(=O)c2ccc(Oc3ccccc3)cc2)CCN1	0.101979
263166433	O=C(CCC(=O)N1CC[C@@](C(=O)O)(C(F)(F)F)C1)c1cccs1	0.101979
32957358	CCc1cccc(NC(=O)CSc2nc(Cc3ccc(Cl)cc3)n[nH]2)c1	0.101979
47677923	O=C(CCC(=O)c1cccs1)Nc1ccc(-n2cccn2)c(F)c1	0.101979
203889	CC(C)[C@@H](O)[P@@](=O)(OCc1ccccc1)c1ccc(N(C)C)cc1	0.101978
426580912	O=C(O)CC[C@@H]1CCCCN1C(=O)c1n[nH]cc1Cl	0.101977
11679693	O=C(Nc1ccccc1O)c1ccc(Cn2cccn2)cc1	0.101977
97379344	Cc1cccc(S(=O)(=O)CCCn2cnnc2[S@@](C)=O)c1	0.101977
102670608	CN1C(=S)S[C@@H](N2O[C@H]3C(=O)N(c4ccccc4)C(=O)[C@H]3[C@H]2c2ccccc2)C1(C)C	0.101977
5077747	Cc1nnc(SCc2cccc(C#N)c2)n1Cc1ccccc1	0.101976
4812280	O=C1C=C(O)[C@@H](C(=O)O)[C@@H](c2ccccc2)C1	0.101976
100224379	O=C(O)[C@@H]1[C@@H](C(=O)NC2CCCC2)[C@H]2C=C[C@H]1C2	0.101976
3880516	O=C(O)c1ccc(Nc2ccc([N+](=O)[O-])cn2)cc1	0.101976
91644297	CCOCCC(=O)N1C[C@H]2CN(CC=C(C)C)C[C@@]2(C(=O)O)C1	0.101976
104324303	O=C1[C@H]2[C@H](C(=O)N1c1ccccc1[N+](=O)[O-])[C@H]1C=C[C@H]2CC1	0.101976
36160	O=C(CSc1ccccn1)NCc1ccccc1	0.101976
408639117	CCOC(=O)c1sc(NC(=O)CSc2nc(-c3ccc(NC(C)=O)cc3)n[nH]2)c(C#N)c1C	0.101975
14189821	CCCCn1c(SCc2ccc(-c3ccccc3C#N)cc2)n[nH]c1=O	0.101975
2583071	O=C(O)[C@H]1SCCN1C(=O)OCC1c2ccccc2-c2ccccc21	0.101975
2325821671	NCc1cccc(NC(=O)CCCn2c(O)nnc2O)c1	0.101975
263510441	CC(C)c1cccc(S(=O)(=O)NC[C@](C)(O)C(=O)O)c1	0.101975
33640	C[C@]1(CCC(=O)O)NC(=S)N(c2ccccc2)N1	0.101974
3358870	CCn1c(CSc2nc3ccccc3s2)nnc1SCC(=O)Nc1ccc(OC)cc1	0.101973
56903018	CCOC(=O)[C@H]1CCCN(C(=O)CSc2nnc(CCc3nc4ccccc4s3)o2)C1	0.101973
147935299	Cc1ccc(C(=O)N[C@@H](c2nnc(SCC(=O)Nc3nc(-c4cccc([N+](=O)[O-])c4)cs3)n2C)C(C)C)cc1	0.101973
2869555	Cc1nnc(SCC(=O)c2ccc(O)c(O)c2)s1	0.101972
102413768	Cc1ccc(C(=O)CSC2=C(C(N)=O)[C@H](c3ccccc3)[C@H](C#N)C(=O)N2)cc1	0.101972
66325864	C[C@@H](CC(=O)O)C(=O)c1ccc(N)cc1	0.101971
43509144	O=C(N[C@@]1(C(=O)O)CCSC1)[C@@H]1COCCO1	0.101971
4046315	COc1ccc2c(c1OC)C(=O)O[C@@H]2N1C(=O)CC[C@H]1C(=O)NC1CCCCC1	0.101971
7604092	O=C(O)c1ccc(COc2ccc(C(=O)O)cc2)cc1	0.101971
1427184	C=C1N(N(C(C)=O)C(C)=O)C(=O)OC1(C)C	0.10197
326809272	COc1cccc([C@@H]2CCCN2S(=O)(=O)N2CCC[C@@H](C(=O)O)C2)c1	0.10197
409169577	CCn1c(SCC(=O)Nc2cccc(C(=O)OC)c2)nnc1-c1ccc(C)cc1	0.10197
36662397	O=C(CSc1ncccn1)NCc1cc(-c2cccs2)on1	0.10197
18168260	Cc1n[nH]c2c(O)nc(=S)[nH]c12	0.10197
268912403	O=C(O)[C@@H]1C[C@H]1C(=O)N1CC[C@@H](Cc2ccccc2)C1	0.101969
1829035	C=CCOc1ccc(/C=C2\SC(=S)N([C@@H](Cc3ccccc3)C(=O)O)C2=O)cc1	0.101969
1549226006	Cc1ncncc1C(=O)N1C[C@@H]2COC[C@]2(C(=O)O)C1	0.101969
2554981	CC(C)(C)OC(=O)N[C@H](CCc1ccccc1)C(=O)O	0.101969
5041017	C[C@H](OC(=O)CN1C(=O)N[C@]2(CCCC[C@@H]2C)C1=O)C(N)=O	0.101968
32777130	O=c1oc2ccccc2n1CCSc1nncs1	0.101968
657098427	CO[C@@H]1CS(=O)(=O)C[C@H]1NS(=O)(=O)c1cccc(C)c1	0.101968
2469028	COc1ccc([C@@H]2N=C(c3cccc(OC)c3)Nc3ccc4ccccc4c32)cc1	0.101967
23007685	O=C(CSc1nc2ncccn2n1)Nc1cc(C2CC2)nn1-c1ccccc1	0.101967
21448715	C[S@](=O)Cc1cccc(C(=O)Nc2nc(-c3ccc[nH]3)cs2)c1	0.101967
3533628	CC(C)(C)NC(=O)NC(=O)CSc1nnc(-c2ccc3c(c2)OCO3)n1-c1ccccc1	0.101966
7062170	N#Cc1ccc(S(=O)(=O)Nc2ccc(Cl)cc2Cl)cc1	0.101966
17431016	Nc1nc(O)nnc1SCc1ccccc1	0.101966
135786521	O=C(O)[C@H]1CCCN(C(=O)c2ccnnc2)C1	0.101966
225131268	O=C(O)[C@H](Cc1ccccc1Sc1ccccc1)Oc1ccc(-c2ccccc2)cc1	0.101966
42684518	CC(C)(C)OC(=O)N1CCc2c(C=O)cccc21	0.101966
10480477	Cc1ccnc(SCC(=O)Nc2nnc(C(F)(F)F)s2)n1	0.101966
2325875145	Cc1ccnc2ccc(-c3cccc(S(=O)(=O)CCC(=O)O)c3)cc12	0.101965
12382459	CC(C)N1C[C@@H](C(=O)O)CCC1=O	0.101965
228967135	COc1ccc([N+](=O)[O-])c2sc(C(=O)O)c(Cl)c12	0.101965
170617567	C=CCn1c(C)nnc1SC[C@H](C)O	0.101965
2528127	CSc1ccccc1NC(N)=S	0.101964
11990949	COc1ccccc1NC(=O)[C@H](C)Sc1n[nH]c(=O)[nH]c1=O	0.101964
32912796	O=C1C[C@H]2CS(=O)(=O)C[C@H]2N1c1ccc(C(F)(F)F)cc1	0.101963
100466711	COc1ccc(NC(=O)CN2C(=O)[C@@H]3[C@H]4C=C[C@H]([C@H]5C[C@H]45)[C@@H]3C2=O)cc1-n1cnnn1	0.101963
18124948	CCC[C@@H]1[C@H]2C(=O)N(c3cccc(Cl)c3)C(=O)[C@H]2ON1c1ccccc1	0.101962
190549734	O=C(O)[C@H]1CCCCN1C(=O)c1ccncc1Br	0.101962
263469546	O=C(O)[C@@H]1CCN(C(=O)Nc2ccc(-c3nccs3)cc2)C1	0.101961
100687775	CN1C(=S)S[C@H](N2O[C@@H]3C(=O)N(c4ccccc4)C(=O)[C@@H]3[C@@H]2c2ccccc2)C1(C)C	0.101961
108898796	CC(C)n1c(S)nnc1CNC(=O)C(C)(C)C#N	0.101961
6226095	CCn1c(SCC(=O)c2ccccc2)nnc1[C@@H](C)NC(=O)c1ccccc1	0.10196
216526111	O=C(O)[C@H]1CC[C@H]2[C@@H](C1)C(=O)[C@@H]1CCCN12	0.10196
101356357	O=C1[C@@H]2[C@@H](C(=O)N1c1ccc([N+](=O)[O-])cc1)[C@H]1C=C[C@H]2C12CC2	0.101959
19726651	O=C(O)c1cc(-c2ccccn2)no1	0.101959
1765993	O=C(O)CCCCCN1C(=O)/C(=C/c2ccc([N+](=O)[O-])cc2)SC1=S	0.101959
904407	CCn1c(SCC(=O)Nc2nc(C)c(C)s2)nnc1-c1ccc(C)cc1	0.101959
2566761	O=C(O)[C@H](Nc1ccccc1)c1ccc(Cl)cc1	0.101959
32777040	C=CCn1c(CCN2CCCCC2)nnc1SCC(=O)NCc1ccc(F)cc1	0.101959
85217624	CCOC(=O)c1cccc2ccncc12	0.101958
13598357	CCC[C@H]1[C@H]2C(=O)N(c3cccc(Cl)c3)C(=O)[C@H]2ON1c1ccccc1	0.101958
5125129	NC[C@@H]1O[C@H](O[C@H]2[C@@H](O)[C@@H](O)[C@@H](N)C[C@H]2N)[C@@H](NC(=O)c2ccccc2)[C@H](O)[C@@H]1O	0.101957
2240470	O=C(Oc1ccccc1)O[C@H]1C=CS(=O)(=O)C1	0.101957
1041959	Sc1nncn1-c1ccccc1	0.101957
476618	Cc1ccc(/C=C/C(=O)Nc2ccc(Oc3ccccc3)cc2)cc1	0.101957
5736552	O=C1/C(=C\c2ccccc2)SC(=S)N1CCc1ccccc1	0.101957
299750506	O=C(O)[C@@H]1C[C@H]2CCCC[C@H]2N1C(=O)CCc1nc(-c2cccs2)no1	0.101957
370997330	CNS(=O)(=O)[C@@H]1CCN(C(=O)/C(=C\c2ccccc2)NC(C)=O)C1	0.101955
286090	NC(=O)OCc1ccc([N+](=O)[O-])cc1	0.101955
16955038	COc1ccc(-n2c(Cc3cc(=O)[nH]c(=O)[nH]3)nnc2SCC(=O)Nc2ccccc2OC)cc1	0.101955
4470714	CC(=O)Nc1ccc(N2C(=O)/C(=C\c3ccc(O)cc3)SC2=S)cc1	0.101954
62712352	Cc1cccc2c1NC(=O)C[C@@H]2C(=O)O	0.101954
13517267	O=C1/C(=C/c2cc(Cl)cc(Br)c2O)SC(=S)N1C1CCCCC1	0.101954
1116936167	CC#CC(=O)N1CCN2C(=O)NC(=O)[C@@H]2C1	0.101954
2265338	Cc1ccc(NC(=O)CSc2nnc(-c3ccccn3)n2Cc2ccco2)cc1	0.101953
5518413	O=C(O)[C@H]1CN(C(=O)OCC2c3ccccc3-c3ccccc32)CS1	0.101953
5720388	COc1ccc(/C=C2\SC(=S)N(Nc3nc4ccccc4s3)C2=O)cc1	0.101953
585655621	Cc1nn(C)c(Cl)c1C(=O)N1C[C@@H](C(F)(F)F)[C@H](C(=O)O)C1	0.101952
1628296	C[C@@H](CO)S(=O)(=O)O	0.101952
698688501	Cc1cc(C(=O)N[C@@H](CC(=O)O)C(F)(F)F)ccn1	0.101952
521363658	O=C(O)[C@H]1COCCN1C(=O)[C@@H]1CC(=O)N(Cc2ccccn2)C1	0.101952
1076631	CC(C)NS(=O)(=O)c1ccc(NC(=O)c2ccc([N+](=O)[O-])cc2)cc1	0.101952
4675301	O=C(O)c1ccccc1NC(=O)c1ccccc1-c1ccccc1C(=O)O	0.101951
104319014	O=C(NN1C(=O)[C@@H]2[C@H]3C=C[C@@H]([C@@H]4C[C@@H]34)[C@H]2C1=O)c1cccc(Cl)c1	0.101951
9034129	COc1ccc(CCNC(=O)[C@@H]2CCC(=O)N2[C@@H]2OC(=O)c3ccccc32)cc1OC	0.101951
48162401	O=C(CSC(F)(F)F)NCC1CCCC1	0.101951
36448699	O=C(O)C1=C(Br)CCCC1	0.101951
217698433	CCNc1ccc(C(=O)O)cc1S(=O)(=O)NCCCOC	0.101951
299751521	CC[C@](C)(CC(=O)O)NC(=O)c1ccc2c(c1)NC(=O)CS2	0.101951
14168880	CC(C)N(C(=O)CSc1n[nH]c(N)n1)C1CCCCC1	0.101951
26898868	O=C(O)c1cc(Br)nc(Br)c1	0.10195
2456490	NC(=S)N1CCN(C(=O)c2ccccc2)CC1	0.10195
71784803	CN1C(=S)S[C@H](Cc2cnn(C)c2)[C@@H]1O	0.10195
108644434	CC(C)(C)OC(=O)NCCC[C@H](N=[N+]=[N-])C(=O)O	0.10195
5387641	O/N=C1\CCCCCC[C@@H]1n1c(-c2ccccc2)nc2ccccc21	0.10195
8735604	O=C(CSc1nnc(Cc2cccs2)n1C1CC1)c1ccc(-c2ccccc2)cc1	0.10195
6438165	O=C(Nc1nnc(S)s1)c1ccco1	0.10195
1599590	CNc1cccc2ncccc12	0.10195
225956918	O=C(O)CC[C@@H](NC(=O)CC(=O)N[C@H](CCC(=O)O)C(=O)O)C(=O)O	0.101949
6525999	Cn1nnnc1SCC(=O)Nc1ccc(O)c(C(=O)O)c1	0.101949
71282216	CC1(C)[C@@H](C(=O)O)[C@@H]1C(=O)Nc1cc(-c2ccccc2)n[nH]1	0.101949
12139663	COc1ccc(-c2n[nH]c(S[C@@H](CC(=O)NCc3cccnc3)c3cccs3)n2)cc1	0.101948
4711869	CN1C(=O)S/C(=C\c2cccn2-c2ccc(C(=O)O)cc2)C1=O	0.101948
71979276	CCOC(=O)C1=NN(c2cccc([N+](=O)[O-])c2)[C@@H](C(=O)O)C1	0.101948
1875286437	COc1nsc(CNC(=O)[C@@H]2C[C@H]2C(=O)O)c1Br	0.101947
222967632	Cc1cc(B2OC(C)(C)C(C)(C)O2)ccc1S(=O)(=O)N(C)C	0.101947
82869298	Nc1ccnc(C(F)(F)F)c1N	0.101947
4235135	CC[C@@H](C)N1C[C@H](C(=O)O)CC1=O	0.101947
225139899	O=C(O)[C@H](Cc1ccccc1Oc1ccccc1)Sc1ccccc1	0.101947
2525166	O=C(OC1CCCC1)ON1C(=O)CCC1=O	0.101947
217410156	CCNS(=O)(=O)c1cc(C(=O)O)ccc1NCCc1ccccc1	0.101946
1875298041	Cc1nonc1CNS(=O)(=O)Cc1cscn1	0.101946
37945	COc1cccc(C(=O)Nc2nc[nH]n2)c1	0.101946
7230193	COC(=O)c1sccc1NS(=O)(=O)c1ccc(C(C)=O)cc1	0.101945
6719318	C=CCSC1=N[C@@H]2CS(=O)(=O)C[C@@H]2N1c1ccc2c(c1)OCO2	0.101945
138867935	O=C(O)c1ccc(CO)cc1I	0.101945
170613772	COC(=O)[C@H]1CCCN2C(=O)N(c3ccc(C#N)cc3)C(=O)[C@@H]12	0.101944
36449128	COC(=O)C1=C(C(=O)OC)n2cccc2C1	0.101944
12952995	COC(=O)[C@H]1[C@H]2C[C@H]2CN1C(=O)c1sccc1OC	0.101944
71288917	CC1(C)[C@H](C(=O)O)[C@H]1C(=O)N1CCN(c2ncccc2C#N)CC1	0.101943
12505327	Cc1c(C(=O)O)nnn1-c1cccc([N+](=O)[O-])c1	0.101943
476888	Cc1ccc(/C=C2/C(=O)N(c3ccccc3)C(=S)N2C)o1	0.101943
218280168	CO[C@H]1C(=O)N(c2cccc(C)c2)[C@H]1C=O	0.101943
67802826	CC(C)c1cc(Br)ccc1C(=O)O	0.101941
19506329	CN(CC(=O)O)c1ccncc1	0.101941
5287942	C[C@H](SC(=S)N1CCCC1)C(=O)Nc1ccc(C(N)=O)cc1	0.101941
1855319	Oc1ccc(Cl)cc1-c1cc(-c2ccccc2)[nH]c(=S)n1	0.101941
32768279	Cc1cccc(-c2nnc(S)n2CC(=O)NCCSCc2ccco2)c1	0.10194
32809274	C=CCNC(=O)c1ccc(Cl)c2cccnc12	0.10194
16450244	O=[N+]([O-])c1ccccc1N/N=C/[C@H](O)[C@@H](O)[C@@H](O)CO	0.10194
1667259	O=C(O)CNC(=O)Cc1cccc2ccccc12	0.10194
633747	COc1ccc(C(=O)NCc2nnc(SCC(=O)NCCc3ccccc3)n2C)cc1	0.101939
239297077	O=C1[C@H]2[C@H](C(=O)N1n1cnnc1)[C@H]1CC[C@H]2O1	0.101939
309542106	COC[C@@H]1CCCN1C(=O)[C@@H]1C[C@H]1C(=O)O	0.101939
225752335	O=C(Nc1ccc(F)cc1)[C@@H]1[C@H](C(=O)O)[C@@H]2C=C[C@H]1O2	0.101939
101360024	COc1ccc(N2C(=O)[C@H]3[C@H](C2=O)[C@H]2C=C[C@H]3C2)c([N+](=O)[O-])c1	0.101939
100186926	CCOC(=O)c1ccccc1N1C(=O)[C@@H]2[C@H](C1=O)[C@@H]1C=C[C@@H]2C1=C(C)C	0.101939
313418	O=C(O)C[C@H](C(=O)O)[C@H](O)c1ccccc1	0.101939
17315153	CCOc1ccc(-n2c(Cc3cc(=O)[nH]c(=O)[nH]3)nnc2SCC(=O)NCc2ccccc2)cc1	0.101938
2427091	O=[N+]([O-])c1cccc(N2C(=S)S[C@H]3CS(=O)(=O)C[C@@H]32)c1	0.101938
4794916	CNC(=O)Nc1cccc(S(N)(=O)=O)c1	0.101938
2567656	CC(C)[C@H](NC(=O)OCc1ccc([N+](=O)[O-])cc1)C(=O)O	0.101938
102413772	Cc1ccc(C(=O)CSC2=C(C(N)=O)[C@H](c3ccccc3)[C@@H](C#N)C(=O)N2)cc1	0.101938
34614658	CS(=O)(=O)Oc1ccc(C(F)(F)F)cc1	0.101937
1889103129	CC(C)n1c(S)nnc1[C@H]1CC(=O)N(Cc2ccccc2)C1	0.101937
102736791	CCCC[C@H](CC)[C@@H]1[C@H]2C(=O)N(c3ccccc3C)C(=O)[C@@H]2ON1c1ccccc1	0.101937
3198932	O=C(O)c1ccccc1CCCc1ccccc1	0.101937
1875309234	CCOC(=O)c1cc(C(=O)N[C@@H]2CC(=O)N(c3ccc(Oc4ccccc4)cc3)C2)cc([N+](=O)[O-])c1	0.101937
1236432	Cc1ccc(/C=C2\SC(=S)N(NC(=O)c3ccc(Br)cc3)C2=O)o1	0.101936
12853064	CCCCn1c(N)c(N(CCOC)C(=O)CSc2nnc(-c3ccc(F)cc3)n2N)c(=O)[nH]c1=O	0.101936
5257230	Nn1c(SCC(=O)Nc2ccc(Cl)cc2Cl)nnc1-c1ccccc1	0.101935
7342149	COc1cc(OC)cc(-c2nnc(S/C(=C\c3ccccc3)C(=O)O)o2)c1	0.101935
6537091	NC(=O)c1ccsc1NC(=O)[C@H]1[C@@H](C(=O)O)[C@H]2C=C[C@@H]1C2	0.101935
16545159	OC[C@H](O)[C@@H](O)[C@@H](O)c1nc2ccccc2nc1O	0.101935
12592772	Cc1ccc(-n2nnnc2S[C@@H]2C[C@@H](C)OC2=O)cc1	0.101935
263050743	COc1ccccc1N1C[C@@H](C(=O)N2CCO[C@@H](C(=O)O)C2)CC1=O	0.101934
17729145	S=C(NCc1ccccc1)C(=S)NCc1ccccc1	0.101934
1678783	CC(=O)c1cccc(C)c1O	0.101934
35288649	CCn1c(CNc2nc(-c3ccccc3)cs2)nnc1SCC(=O)Nc1cc(C)ccc1C	0.101934
864290855	CN(C)C(=O)[C@@H]1CC[C@@H](C(=O)O)N(C(=O)Cn2cccn2)C1	0.101934
408912393	C=CCOc1ccc(/C=C2\C(=O)NC(=S)N(C)C2=O)cc1I	0.101934
486033404	O=C(O)CN(C(=O)c1cccc(Oc2ccccc2)c1)C1CCOCC1	0.101933
32745321	CCCn1nnnc1COC(=O)c1ccc(S(N)(=O)=O)cc1	0.101933
101175367	COc1ccccc1[C@@H]1c2sc(=O)[nH]c2S[C@@H]2[C@H]3C[C@@H]([C@@H]4C(=O)N([C@@H](C(=O)O)C(C)C)C(=O)[C@@H]34)[C@@H]12	0.101932
108292818	O=C(O)c1csc2ncncc12	0.101932
262890421	CO[C@@H]1C[C@H](CC(=O)O)N(C(=O)CCc2cccc([N+](=O)[O-])c2)C1	0.101932
168375	O=[N+]([O-])c1ccc2ncoc2c1	0.101932
79044950	O=C(O)c1cc(S(=O)(=O)Nc2cccc(OC(F)F)c2)cc(F)c1F	0.101932
2859101	C=CCn1c(SCC(=O)Nc2ccccc2)nnc1-c1ccccc1O	0.101932
967407	O=C(O)c1cc(Cl)nnc1Cl	0.101932
13348674	Cc1ccc(S(=O)(=O)Nc2ccccc2Br)cc1C(=O)O	0.101932
84818087	O=C(O)/C=C/c1cocn1	0.101932
13351417	CC(=O)N[C@@H](Cc1ccc(O)c(O)c1)C(=O)O	0.101931
253470957	COC(=O)c1sccc1S(=O)(=O)N1CC[C@@H](n2nccn2)C1	0.101931
1776003035	O=C(O)[C@H]1C[C@@H]2C[C@H](NS(=O)(=O)C3(C(F)F)CC3)[C@@H]2C1	0.10193
103068285	c1ccc(Cn2c(CSc3nc4ccccc4s3)nnc2SCc2csc(-c3ccccc3)n2)cc1	0.10193
110749183	O=C1C[C@H](C(F)(F)F)C(=O)N1	0.10193
17160072	CC1=NOC(=O)/C1=C\c1ccccc1	0.10193
4845937	COc1ccc([N+](=O)[O-])cc1C(=O)Nc1ccccc1C(=O)O	0.10193
100098129	CC1(C)[C@@H]2CC[C@]1(C)C(=O)[C@@H]2C(=O)O	0.101929
262873881	O=C(O)[C@@H]1CN(C(=O)c2csc(-c3cnccn3)n2)CCO1	0.101929
2139751	C[C@@](N)(CC[P@](=O)(O)CCC(=O)O)C(=O)O	0.101929
247810798	COC(=O)c1ccccc1N1C(=O)[C@@H]2[C@H](C1=O)[C@@H]1c3ccccc3C=CN1[C@H]2C(N)=O	0.101929
4113222	O=C(O)c1ccc(S(=O)(=O)Nc2ccc3c(c2)OCO3)cc1	0.101929
44841933	Cc1cc(=S)[nH]c(-c2ccc(C(F)(F)F)cc2)n1	0.101929
7342365	CCCOc1ccc(/C=C(/Sc2nnc(CCC)[nH]2)C(=O)O)cc1	0.101929
652065006	O=C(O)[C@@H]1CCN(C(=O)Cc2cn3c(n2)CCCC3)C1	0.101928
15684447	COc1cc(C(=O)O)c(F)cn1	0.101928
5369201	C/C(=C/C(=C\c1ccco1)C(=O)O)C(=O)O	0.101927
192937300	O=C(O)[C@H]1CN(C(=O)CCc2ccsc2)c2ccccc21	0.101927
1083168	C=CCN1C(=O)/C(=C/c2ccc(I)cc2)SC1=S	0.101927
85231514	C[C@](O)(CNC(=O)c1csc(Br)c1)C(=O)O	0.101927
33447208	Cc1cccc(/C=C2\SC(=S)N(C3CCCCC3)C2=O)n1	0.101926
217894824	C[C@H]1C[C@@](C)(C(=O)O)C[C@@]1(N)C(=O)O	0.101926
849333091	O=C(O)c1ccc(C(F)(F)F)cc1S(=O)(=O)N[C@H]1C=CCC1	0.101926
142802288	O=C1[C@@H]2[C@H](C(=O)N1c1cccc(I)c1)[C@@H]1C=C[C@@H]2CC1	0.101925
670432231	O=C(O)[C@@H]1C2CCC(C(=O)O)(CC2)[C@@H]1C(=O)Nc1ccccc1	0.101925
1806821	CCCCN1C(=O)/C(=C/c2cccc([N+](=O)[O-])c2)SC1=S	0.101925
5248443	O=C(O)c1c[nH]c(=S)[nH]c1=O	0.101925
1870343	O=[P@](O)(c1ccc(I)cc1)C1CCCCC1	0.101925
408639642	O=C(Oc1cccc(N2C(=O)[C@H]3[C@H](C2=O)[C@H]2C=C[C@H]3C2)c1)[C@@H]1CC(=O)N(c2ccc(Br)cc2)C1	0.101925
5613382	Cc1cc(C)n(CCc2nnc(S)n2-c2ccccc2)n1	0.101925
102936935	Cc1cc(C)c(/N=C(\c2ccccc2)n2c(=S)nc(-c3ccccc3)n(-c3c(C)cc(C)cc3C)c2=S)c(C)c1	0.101924
1582493	C[C@@H]1OC(=O)/C(=C\N(C)C)C1=O	0.101924
6404277	Cc1cc(NC(=O)CSc2n[nH]c(N)n2)ccc1Br	0.101924
100939345	CCOc1ccc(/C=C2\SC(=S)N(N3C(=O)[C@@H]4C[C@H]4C3=O)C2=O)cc1	0.101923
4651035	CCC(CC)NC(=O)[C@@H]1[C@@H](C(=O)O)[C@H]2C=C[C@@H]1C2	0.101923
65463160	Cc1cc(N2C[C@@H](C(=O)O)CC2=O)ccc1NS(C)(=O)=O	0.101923
71788236	CC(C)(C)OC(=O)NCCCC[C@@H](NC(=O)OCc1ccccc1)C(=O)ON1C(=O)CCC1=O	0.101923
4019506	COc1ccc(N2C(=O)N(c3ccccc3)[C@@H]3CS(=O)(=O)C[C@H]32)cc1	0.101922
1188836	CCN1C(=O)/C(=C/c2ccccc2OC)SC1=S	0.101922
104123342	CC(=O)[C@@]1(/N=N\c2ccc(S(=O)(=O)O)cc2)CCOC1=O	0.101922
828000878	Cc1ccc2nc([C@H](NC(=O)CCCS(N)(=O)=O)C(C)C)[nH]c2c1	0.101922
248130584	COc1cc([N+](=O)[O-])ccc1NC(=O)[C@@H]1[C@H](C(=O)O)[C@H]2C=C[C@H]1C2	0.101921
409331701	C[C@]12C(=O)N(c3cccc(C(=O)O)c3)C(=O)[C@@H]1[C@H]1C=C[C@H]2C12CC2	0.101921
5920494	C[C@@H](NC(=O)c1ccc(C(=O)N[C@H](C)C(=O)O)cc1)C(=O)O	0.101921
150551591	NC(=O)CC[C@@H]1N[PH]2(OCCO2)OC1=O	0.101921
257213881	CC(C)(C)OC(=O)N1CCCCC[C@@H]2[C@H]1CCN2C(=O)Cn1cccn1	0.10192
2890065	Cc1ccc(N2C(=O)C[C@H](Sc3ncccc3C(=O)O)C2=O)cc1	0.10192
19078070	CC(=O)N[C@H](Cc1c[nH]c2ccccc12)C(=O)OCC(=O)Nc1cccc2nsnc12	0.10192
101045497	O=C(/C=N/O)Nc1ccccc1[N+](=O)[O-]	0.101919
104266248	C[n+]1c(-c2ccc(/C=N\Nc3n[nH]c(=S)n3/N=C\c3ccc(-c4cn5ccsc5[n+]4C)cc3)cc2)cn2ccsc21	0.101919
102182155	O=C(O)c1ccccc1C(=O)Nc1ccc(/N=N\c2ccccc2)cc1	0.101919
8230747	C[C@H](Sc1nc(-c2cccs2)n[nH]1)C(=O)Nc1ccc(Br)cc1	0.101919
88373650	Cc1ccc(OCC(=O)N2CCOC[C@H]2C(=O)O)cc1	0.101919
238701252	O=C(O)c1nc(C(F)(F)F)ccc1Br	0.101919
409355801	C=CCn1c(CNC(=O)c2ccccc2)nnc1SCC(=O)Nc1ccc(Br)cc1	0.101918
56844	Nc1c(F)c(F)c(F)c(F)c1C(=O)O	0.101918
82411811	NCCc1cn[nH]n1	0.101917
13616093	Cc1ccc(C)c(C(=O)COC(=O)c2ccccc2N2C(=O)[C@@H]3[C@@H](C2=O)[C@H]2C=C[C@@H]3C2)c1	0.101917
2325808301	O=C(Cc1cn2ccsc2n1)NC[C@@H]1CCC[C@@H](C(=O)O)O1	0.101917
2637242	NC(=O)c1c(NC(=O)COC(=O)CSc2nnc(-c3ccc(Cl)cc3)o2)sc2c1CCC2	0.101917
247838879	CC1CCN(S(=O)(=O)N2C[C@H](C(=O)O)[C@@H](c3cccnc3)C2)CC1	0.101917
3338009	CC(C)(C)NC(=O)COC(=O)c1ccccc1Oc1ccccc1	0.101916
238698634	Nc1cc(N)nc(C(F)(F)F)c1	0.101916
2685410	Cc1cccc(-n2c(SCC(=O)Nc3ccc(Oc4ccccc4)cc3)nnc2-c2ccccc2)c1	0.101916
100145162	COc1cccc([C@@H]2N[C@](C)(C(=O)O)[C@H]3C(=O)N(c4cccc(C(F)(F)F)c4)C(=O)[C@H]23)c1O	0.101916
101418231	CCOC(=O)c1cc(N2C(=O)[C@H]3[C@H](C2=O)[C@H]2C=C[C@H]3C2=C(C)C)ccc1Cl	0.101915
60160483	CC(C)(Cc1ccc(O)cc1)C(=O)O	0.101915
95367584	CC(C)Cn1cncc1Cn1cc(-c2ccccc2C(=O)O)nn1	0.101915
12359304	O=C(O)c1ccc(Cl)c(OC(F)(F)F)c1	0.101914
26376757	COc1cccc(C(=O)NCCNC(=O)CN2C(=O)[C@H](C)Oc3ccccc32)c1	0.101914
97009417	O=C(N[C@H]1CC[C@@H](C(=O)O)C1)c1cccc2cc[nH]c12	0.101914
12592782	Cc1ccc(-n2nnnc2S[C@H]2C[C@@H](C)OC2=O)cc1	0.101913
5968212	C=CCn1c(CNC(=O)c2ccc(C)cc2)n[nH]c1=S	0.101913
262915413	O=C(O)[C@H]1CN(C(=O)Cn2c(=O)[nH]c3ccccc32)CCO1	0.101913
4387747	CN(C(=S)NC(=O)c1ccco1)[C@@H]1CCS(=O)(=O)C1	0.101913
6519558	CCc1cc(-c2n[nH]c(=S)n2-c2ccccc2C)cs1	0.101912
224168089	Cc1cc([C@@H]2[C@H](c3ccccn3)NC(=S)N2c2ccccc2)c(C)n1-c1ccccc1C(=O)O	0.101912
1875298243	C[C@@]1(O)CON(S(=O)(=O)c2c[nH]c3cc(C(F)(F)F)ccc23)C1	0.101912
98213596	COc1ccc2[nH]cc([C@@H](C(=O)O)C(F)(F)F)c2c1	0.101911
35073637	CCN1C(=O)/C(=C\c2cc(OC)c(O)c([N+](=O)[O-])c2)SC1=S	0.101911
1704315809	CCC[C@]1(C(=O)O)CN(S(=O)(=O)c2cc(F)cc(F)c2)CC[C@H]1O	0.10191
169794505	CC1(C)OB(c2ccccc2C(F)(F)F)OC1(C)C	0.10191
12600778	NS(=O)(=O)c1ccc2[nH]c(=S)[nH]c2c1	0.10191
4250291	CCCc1cc(=O)[nH]c2nnc(SCC(=O)NC)n12	0.101909
32500429	O=C(O)c1c(-n2cnnn2)sc2c1CCC2	0.101909
1237632	COc1ccccc1N1C(=O)/C(=C/c2ccc(Br)cc2)SC1=S	0.101908
13276642	CNS(=O)(=O)c1ccc(NCc2ccco2)c(C(=O)O)c1	0.101908
72428747	C=CCN1C[C@@]2(C(=O)O)CN(C(=O)c3cc(F)cc(C#N)c3)C[C@H]2C1=O	0.101908
72473957	Cc1cc(=O)[nH]c(SCC(=O)N2CCC[C@@H]2c2ccccn2)n1	0.101907
67691462	CC(=O)c1cccc(-c2cccc3[nH]ccc23)c1	0.101907
20733485	O=C(Cc1csc(-c2ccc(F)cc2)n1)N[C@@H](Cc1c[nH]c2ccccc12)C(=O)O	0.101907
10414966	COC(=O)c1ccccc1N(C)C(=O)CSc1n[nH]c(=O)n1CCc1ccccc1	0.101907
14242618	Cc1c(C#N)c(NC(=O)CSc2nnc(-c3c[nH]c4ccccc34)o2)n(C2CCCCC2)c1C	0.101907
630255120	COCc1csc(C(=O)N2CC[C@](OC)(C(=O)O)C2)c1	0.101906
72314741	CC(C)(C)OC(=O)NCCCn1ccc2cc(C(=O)O)ccc21	0.101906
3344382	CC(C)c1ccc(NC(=O)CSc2nnc(-c3ccc(C(C)(C)C)cc3)n2N)cc1	0.101906
9337358	COC(=O)[C@H](Cc1ccccc1)NC(=O)CSc1nnc(Nc2ccc(C)cc2)s1	0.101906
4235138	CC[C@H](C)N1C[C@@H](C(=O)O)CC1=O	0.101905
37359186	O=C(O)[C@H](c1cccc(Cl)c1Cl)N1CCOCC1	0.101905
42415188	O=[N+]([O-])c1c[nH]nc1-c1ccccn1	0.101905
330099	CSC(=S)c1ccc2ccccc2c1	0.101905
2325843322	O=C1[C@H](Sc2nnnn2[C@@H]2CCOC2)CCCN1Cc1cccc(C(F)(F)F)c1	0.101904
9600167	O=C(CSc1nnc(NC(=O)CCc2ccccc2)s1)NCc1ccc(F)cc1	0.101903
1875356016	CCn1c(SCC(=O)NCCn2cc(CN3CCC[C@H]3C(=O)O)nn2)nc2ccccc21	0.101903
218709907	O=C(O)CN1C(=O)CN2C(=O)c3ccccc3[C@H]12	0.101903
96501485	Cn1c(SCCC(=O)c2ccc(F)cc2)nnc1C(F)F	0.101903
216828510	O=C(O)[C@H]1CN(C(=O)N2CCOCC2)C[C@@H]1c1cccnc1	0.101903
225526022	COC(=O)CCc1cccc(NC(=O)c2cc[nH]n2)c1	0.101902
252493901	CCNc1ncc2c(n1)NC(=O)[C@@H](C(=O)O)N2	0.101902
25956349	CN(Cc1cn(-c2ccccc2)nc1-c1ccccc1)C(=O)[C@@H]1CS[C@@]2(C)CCC(=O)N12	0.101902
58393512	CSCC[C@H]1NC(=S)N(Cc2ccc(-n3ccnc3)nc2)C1=O	0.101902
12476070	CN(C)S(=O)(=O)c1ccc(=S)[nH]c1	0.101902
263521869	C[C@@H]1CC[C@H](C(=O)O)CN1C(=O)c1cc(F)ccc1F	0.101902
9583332	O=C(CSc1nnc(-c2ccccc2F)n1Cc1ccccc1)Nc1ccc2c(c1)OCO2	0.101902
93903449	c1csc(-c2n[nH]c(CSc3nnc4n3CCCCC4)n2)c1	0.101901
95145376	O=C(C[C@@H]1CCCCO1)Nc1ccc(-c2nnn[nH]2)cc1	0.101901
208394744	CC1(C)OB(c2sc(Br)cc2Br)OC1(C)C	0.101901
408758983	Cc1ccc(N2C(=O)[C@H](/C=N/c3ccc(Cl)c(C(=O)O)c3)C(=O)NC2=S)cc1	0.101901
4105011	O=C(O)[C@H]1C[C@@H]1C(=O)Nc1cc(F)cc(F)c1	0.101901
1875283182	O=C(O)[C@H](c1ccccc1)N1CCN(Cc2ccco2)CC1	0.1019
685938418	Cc1ccc2nc(C(F)(F)F)c(C(C)C)c(O)c2c1	0.1019
1857781496	CC1(C)OB(c2ccc([C@@H]3CC3(F)F)cc2)OC1(C)C	0.1019
49135844	C[C@H]1C[C@@H]1/C(O)=N/S(=O)(=O)c1cncc(Br)c1	0.101899
237168797	COc1ccc(F)cc1C(=O)N1CC[C@H](C(=O)O)C1	0.101899
26967613	CCN1C(=O)/C(=C/c2ccc(OC(=O)[C@H]3[C@H](C=C(Cl)Cl)C3(C)C)c(OC)c2)SC1=S	0.101899
69876460	CC(=O)Nc1cccc(-n2cnnc2SCC(F)(F)C(F)F)c1	0.101899
19483560	O=C(O)[C@H]1C[C@H](O)CN1C(=O)c1ccc2c(c1)CCC2	0.101899
299748637	O=C(O)[C@H]1COCCN1C(=O)c1ccc(N2CCCS2(=O)=O)cc1	0.101899
48671999	CC(C)Oc1cccc(CNS(=O)(=O)c2cccs2)c1	0.101899
12621674	Clc1ccc2c(c1)[C@H]1CC(c3ccc4ccccc4c3)=NN1[C@H](c1cccc(Br)c1)O2	0.101899
22110268	CCOc1cc(CNn2c(-c3ccccc3)n[nH]c2=S)cc(Br)c1OC	0.101898
1857776096	O=C(O)c1ccc(-c2cc(-c3ccc(C(=O)O)cc3)nc(-c3ccc(C(=O)O)cc3)c2)cc1	0.101898
408726603	O=C(O)CN1C(=O)/C(=C/c2cc(/N=N/c3cccc(C(F)(F)F)c3)ccc2O)SC1=S	0.101898
104560535	NCCn1nccn1	0.101898
671288	C=CCn1c(CNc2ccccc2)nnc1SCC(=O)c1ccc(OC)cc1	0.101897
89335294	CN(CC#N)C(=O)[C@H]1C[C@@H]1c1cccc2ccccc12	0.101897
71289053	Cc1cc(NC(=O)Cc2ccccc2C(=O)O)n([C@@H]2CCS(=O)(=O)C2)n1	0.101897
5598212	CCOC(=O)CSc1nnc(Cc2ccccc2)o1	0.101896
409127371	COCCN1C(=O)S/C(=C/c2cc([N+](=O)[O-])cc([N+](=O)[O-])c2O)C1=O	0.101896
2393592	CC1(C)C[C@H](n2nc(O)c3c2NC(=O)CS[C@@H]3c2ccc(OCc3ccccc3)cc2)CCO1	0.101895
6638255	CN1C(=O)/C(=C\c2ccc(/C=C3/SC(=S)N(C)C3=O)cc2)SC1=S	0.101895
58330203	O=C(Nc1cccc(-n2ccnc2)c1)c1ccnc(-n2ccnc2)c1	0.101895
170220	Cc1ccc(CSc2ccccc2C(=O)O)cc1	0.101894
7342504	CCc1nnc(S/C(=C\c2ccc(Sc3nc4ccccc4[nH]3)o2)C(=O)O)[nH]1	0.101894
254312040	CCOC(=O)N1C=C[C@H]2C=C[C@H]1[C@H]1C=CC=C[C@H]2N1C(=O)OCC	0.101894
4783905	COc1ccc2ccccc2c1[C@@H]1N=C(O)c2c(sc3c2CC[C@H](C(C)(C)C)C3)N1	0.101893
5483243	N#Cc1c(NC(=O)CSc2nc3cc(Cl)ccc3[nH]2)sc2c1CCCC2	0.101893
100186166	O=C1NC(=O)[C@H]2[C@H]1[C@H]1C=C[C@H]2C12CC2	0.101893
5395381	O=[N+]([O-])c1ccc(NS(=O)(=O)c2cccs2)c([N+](=O)[O-])c1	0.101892
135966177	CN1C(=N)S[C@@H]2CS(=O)(=O)C[C@H]21	0.101892
3768153	O=C1/C(=C/c2ccc(Br)cc2)SC(=S)N1c1cccc(C(F)(F)F)c1	0.101892
24528570	CC(C)c1nn(CN2CCN(C(=O)OC(C)(C)C)CC2)c(=S)[nH]1	0.101891
11782423	C[C@H](Cc1ccsc1)NC(=O)Cn1cc(NC(=O)CSc2ccccc2)cn1	0.101891
4294075	CCCCSc1nnc(C(F)F)n1N	0.101891
3331776	Cc1cc(C(=O)OCC#N)c2ccccc2n1	0.101891
409353607	C=CCn1c(SCC(=O)Nc2ccc(Br)c(C)c2)nnc1-c1cc2cc(Cl)ccc2o1	0.101891
72284306	NC(=S)c1ccc(N(Cc2ccccc2C(N)=S)Cc2ccccc2C(N)=S)cc1	0.10189
14091425	CCn1c(Cc2ccccc2)nnc1SCc1cccc(Br)c1	0.10189
97227547	CC[C@H](NC(=O)CCSc1ccccn1)c1nc(C)n[nH]1	0.10189
4217822	CCc1ccc(-c2nn[nH]n2)cc1	0.10189
405924	O=C(NN1C(=O)[C@@H]2[C@@H](C1=O)[C@H]1C=C[C@@H]2C1)c1ccc2ccccc2n1	0.10189
246268	O=C(O)c1ccc(Br)c(S(=O)(=O)N2CCCCC2)c1	0.101889
388099	NNc1ccccc1	0.101889
62117320	Cc1ccc(C(=O)N2CC[C@@H](C(=O)O)C2)cc1F	0.101889
10130835	N#Cc1ccccc1NC(=O)[C@@H](OC(=O)c1ccccc1)[C@@H](OC(=O)c1ccccc1)C(=O)O	0.101888
17987093	Cn1c(SCC(=O)c2ccccc2)nnc1-c1ccc(O)cc1	0.101888
409035208	COc1cc(/C=N/N2C(=O)[C@@H]3[C@H]4C=C[C@@H]([C@@H]5C[C@@H]45)[C@@H]3C2=O)cc([N+](=O)[O-])c1O	0.101888
17129932	CSC(=S)n1nc(-c2ccccc2)c(/N=N/c2ccccc2[N+](=O)[O-])c1C	0.101887
95830102	COc1ccc(C(=O)O)c(Br)n1	0.101887
370063894	Cn1ccnc1[C@@H]1CCCN(Cc2cc3ccccc3nc2O)C1	0.101886
100198283	CCN1C(=O)/C(=C2/C=Cc3ccccc3N2C)OC1=S	0.101886
254348938	CC(=NO)c1ccccc1	0.101886
72234779	O=C1O[C@@H](C(=O)N2CCC[C@@H](n3cncn3)C2)Cc2ccccc21	0.101886
170167349	C[Sn](C)=O	0.101886
1704280171	CCC[C@]1(C(=O)O)CCN(C(=O)c2ccc(O)nc2)C[C@H]1O	0.101886
5923648	CCS(=O)(=O)Nc1ccc(C(N)=O)cc1	0.101886
96481310	O=C(NCCCSc1nc(-c2cccs2)n[nH]1)C(F)(F)F	0.101885
50697513	CNC(=O)c1cc([N+](=O)[O-])ccc1N	0.101885
101036145	C[C@H]1C(=O)[C@@H]2[C@@H]1C(C)(C)S2(=O)=O	0.101885
97162588	Cc1nc(CNS(=O)(=O)c2csc([N+](=O)[O-])c2)cs1	0.101885
4649453	CCOC(=O)N1[C@H]2C=C(C)[C@H](ON2C(=O)c2ccccc2)[C@H]2[C@@H](C)C(=O)N21	0.101884
2325788824	O=C(O)[C@]12CCC[C@@]1(F)CN(Cc1c(Cl)ccc3cccnc13)C2	0.101884
5124175	CCCCCOC(=O)CCN1C(=O)/C(=C\c2ccco2)SC1=S	0.101884
1242259800	CS(=O)(=O)c1cccnc1-c1cccc(CC(=O)O)c1	0.101883
299778383	NS(=O)(=O)C[C@H]1CCN(C(=O)CCc2nc3ccccc3[nH]2)C1	0.101883
14115870	Cc1ccc(NC(=O)CSCC(=O)Nc2nc3ccccc3s2)cc1	0.101883
2536729	Cn1c(S)nnc1-c1ccccn1	0.101882
3167226	CCOC(=O)C(C(C)=O)=C1S[C@@H]2CS(=O)(=O)C[C@H]2S1	0.101881
65551099	O=C([C@@H]1CCS(=O)(=O)C1)N(CCc1ccccc1)c1ccccc1	0.101881
219830826	O=C(O)c1ccc(C2(F)CCC2)cc1	0.10188
38804712	O=C(O)C(=O)CC(=O)c1cccs1	0.10188
9322034	NC(=O)Cc1ccc(C(=O)CSc2nnc(C3CC3)n2-c2ccccc2)s1	0.101879
28429	NS(=O)(=O)c1ccc(NC(=O)[C@@H]2C[C@H]2c2ccccc2)cc1	0.101879
275302588	Cc1n[nH]c(C)c1S(=O)(=O)N[C@H](CC(F)F)C(=O)O	0.101879
195551033	O=C(O)[C@@H]1C[C@@H]2CCCC[C@@H]2N1C(=O)c1c(Cl)nc2ccccn12	0.101879
6508380	CCOc1ccc(N2C(=O)/C(=C\c3ccc(I)o3)C(=O)NC2=S)cc1	0.101878
37449737	CCc1ccc(OCC(=O)N2C[C@H](O)C[C@H]2C(=O)O)cc1	0.101878
19737066	O=C(O)[C@@H]1CC(=O)N(CCN2CCNCC2)C1	0.101877
2383234	CC(C)c1ccc(NC(=O)CSc2nnc(C3CCCCC3)n2N)cc1	0.101877
3379420	C=CCn1c(-c2cc3c(s2)CC[C@@H](C(C)(C)C)C3)n[nH]c1=S	0.101877
95447845	Cn1cc(Nc2cccc(C(=O)O[C@H]3C(=O)OCC3(C)C)c2)cn1	0.101877
3354114	S=c1[nH]ccn1-c1cccc(Cl)c1	0.101877
2325796024	O=C(O)[C@H]1CCCN1C(=O)c1ccc(F)c(O)c1F	0.101877
262888936	C[C@@H](NS(C)(=O)=O)C(=O)N1CCC[C@H]1C(=O)O	0.101876
5499068	Cn1c(Cc2ccccc2)nnc1SCC(=O)Nc1sccc1C(N)=O	0.101875
20214216	CCn1c(SCC(=O)Nc2sc(C(N)=O)c(C)c2C(=O)OC)nnc1-c1ccccc1	0.101875
20357944	CC1(C)CC(=O)c2cc(C(=O)O)cnc2C1	0.101875
5031059	C[C@H](OC(=O)[C@@]1(C)CC1(Cl)Cl)C(N)=O	0.101874
6544208	CC(=O)Nc1ccc(NC(=O)CSc2nnc(Cc3ccccc3)o2)cc1	0.101874
3294591	CC(=O)c1ccccc1NC(=O)c1ccc([N+](=O)[O-])cc1	0.101874
217837120	CC1(C)OB(c2cnn(Cc3cc(F)cc(F)c3)c2)OC1(C)C	0.101874
236955045	CCO[C@H]1C[C@@H]1C(=O)NCc1cccc(C(=O)O)c1	0.101874
8670162	Cc1cccc(CSc2nncc(O)n2)c1	0.101874
2528947	O=Cc1ccccc1-c1ccc(O)cc1	0.101873
8214511	NCC[C@H](O)CN[C@@H]1C[C@H](N)[C@@H](O[C@H]2O[C@H](CN)[C@@H](O)[C@H](O)[C@H]2O)[C@H](O)[C@H]1O[C@H]1O[C@H](CO)[C@@H](O)[C@H](N)[C@H]1O	0.101873
36894460	Cc1nn(C(C)(C)C)cc1C(=O)O	0.101872
256053320	COC(=O)C(C)(C)n1cc(C(=O)O)nn1	0.101872
2225973	O=C1CCC(=O)N1CCOP1(=O)COc2ccccc2OC1	0.101872
262147388	O=C(O)c1cccc(CC(=O)N2CC[C@@H](Cc3ccccc3)C2)c1	0.101872
249701285	COc1ccc([C@@H]2c3sc(=O)[nH]c3S[C@@H]3[C@H]4C[C@@H]([C@@H]5C(=O)N([C@H](C)C(=O)O)C(=O)[C@H]45)[C@@H]23)cc1OC	0.101871
9232278	Cc1ccc(N2C(=O)/C(=C\c3cccc([N+](=O)[O-])c3)SC2=S)cc1C	0.101871
299778366	NS(=O)(=O)C[C@@H]1CCN(C(=O)CCc2nc3ccccc3[nH]2)C1	0.101871
162566319	C=CC[C@H](C)NS(=O)(=O)c1cc(C(=O)O)ccc1C	0.10187
4174516	Cc1ccccc1-c1nnc(NC(=O)[C@H](C)Sc2ccccc2)s1	0.10187
170607421	O=C(Nc1csc(Cl)c1)c1cccc(-n2cncn2)c1	0.10187
2149783	C=CC(=O)ON1C(=O)CCC1=O	0.101869
2384659	NS(=O)(=O)c1ccc(F)c2nonc12	0.101869
8442138	Cc1ccc(C(=O)NCCc2nnc(SCC(=O)N3CCN(c4ccccc4)CC3)n2C)cc1	0.101869
71790350	Nc1cc(F)c(C(=O)O)c(F)c1	0.101869
5486025	O=C(O)CCC(=O)/N=C1\S[C@H]2CS(=O)(=O)C[C@@H]2N1c1ccccc1	0.101868
5632140	CC(=O)Oc1ccc(C(=O)NCc2ccc(S(N)(=O)=O)cc2)cc1	0.101868
4181925	O=[N+]([O-])c1cc([N+](=O)[O-])c(Cl)c(S(=O)(=O)O)c1	0.101868
618834	CN(C)S(=O)(=O)c1ccc(NC(=O)c2cccs2)cc1	0.101868
216369253	Cc1nc([C@H]2CCCN(Cc3cnc(NCc4ccccc4)nc3)C2)n[nH]1	0.101868
5034143	C[C@H](Sc1nc2ccccc2o1)C(=O)Nc1ccc(C#N)cc1	0.101867
1706913	CC(=O)Nc1ccc(S(=O)(=O)O)c2cccc(O)c12	0.101867
643946144	COC[C@]1(C(N)=O)CCCN1C(=O)c1cccc(Oc2ccccc2)c1	0.101867
13950205	C[C@H]1CCc2c(-c3n[nH]c(=S)n3[C@H](C)c3ccccc3)csc2C1	0.101867
26862706	CN(C[C@@H]1COc2ccccc2O1)C(=O)CSc1n[nH]c(N)n1	0.101867
1362969910	NC(=O)c1cn(C2CCN(C(=O)[C@@H]3COC(=O)N3)CC2)nn1	0.101867
55270064	CCCCOc1c(CN(C)[C@@H]2CS(=O)(=O)C[C@H]2O)cccc1OC	0.101867
32879101	NC(=O)[C@H](OC(=O)CCNS(=O)(=O)c1ccc(F)cc1)c1ccccc1	0.101866
6543959	CC(C)CC(=O)Nc1ccc(C(=O)CSc2nnc(Cc3ccccc3)o2)cc1	0.101866
4649255	O=C(CSc1ccccc1)Nc1ccc(O)c(C(=O)O)c1	0.101866
16124620	O=C(O)C1CCN(Cc2ncc[nH]2)CC1	0.101866
4524624	COC(=O)C1=C(C(=O)OC)SC(=CC(=S)c2ccccc2)S1	0.101865
70621254	C[C@H](O)c1ccc(SCC(=O)N(C)C)cc1	0.101865
128914288	O=C(CN1CCCS1(=O)=O)N1CCC[C@H]1c1ccccc1	0.101865
4347972	O=C(O)c1cc([N+](=O)[O-])ccc1NCCc1ccccc1	0.101865
100231407	O=C1[C@H]2[C@@H]3C=C[C@H]([C@H]4C[C@H]34)[C@@H]2C(=O)N1/N=C/c1ccc(-c2ccc(Cl)c([N+](=O)[O-])c2)o1	0.101864
7055779	CCCc1ccc(NS(=O)(=O)c2cccc(C(=O)O)c2)cc1	0.101864
1010469	COc1ccc(N2C(=O)/C(=C/c3cccs3)N=C2S)cc1	0.101863
4517574	O=C(O)C[C@H](Nc1ccc([N+](=O)[O-])cc1[N+](=O)[O-])C(=O)O	0.101863
7754348	Cc1ccc(C(=O)N2CCCCCC2)cc1S(N)(=O)=O	0.101863
13318294	O=C(O)c1ccc(CSc2ccc(Br)cc2)cc1	0.101862
13615133	CN(C)c1ccc(/C=C2\SC(=S)N(NC(=O)Cc3ccccc3)C2=O)cc1	0.101861
26894431	Cc1nnc2n1NC(=O)CS2	0.101861
50922111	O=C(O)CC[C@H]1CCCCN1C(=O)c1cn[nH]c1	0.101861
238997450	O=C(Oc1ccccc1-c1ccccc1)c1ccc(N2C(=O)[C@H]3[C@H](C2=O)[C@H]2C=C[C@H]3C2)cc1	0.101861
69780539	CCn1c(CNC(=O)Cc2cccc(F)c2)n[nH]c1=S	0.101861
3457756	CC(C)Cn1c(SCC(=O)NC2CCCCC2)nnc1-c1ccccc1F	0.101861
26262287	O=C(Nc1nc[nH]n1)c1sc2cc(F)ccc2c1Cl	0.101861
1560409997	CC/N=C1/N[C@@H]2C(O)=C(O)[C@@H](CO)O[C@@H]2S1	0.101861
1857694370	COCC(=O)N[C@@H]1CS(=O)(=O)[C@H]2CN(C(=O)c3ccc[nH]3)C[C@@H]12	0.10186
183606	C[C@@H]1CN(S(=O)(=O)Cc2ccccc2)C[C@@H](C)O1	0.10186
2356150373	COc1cc(-c2cc(C)c(C(=O)O)c(C)n2)ccc1C(=O)O	0.10186
1238484	CN1C(=O)/C(=C2\SC(=S)N(N)C2=O)c2ccccc21	0.10186
36360313	Cn1cc([C@H](C(=O)O)N2CCSCC2)c2cc(C(=O)O)ccc21	0.10186
4509417	CNc1ccc(C(=O)O[C@H]2CCOC2=O)cc1[N+](=O)[O-]	0.10186
5374246	CC(C)c1ccc(/C=C2\SC(=S)N([C@H](CCC(=O)O)C(=O)O)C2=O)cc1	0.10186
8101715	COC(=O)c1ccc(Cl)cc1-c1ccc(/C=C(\C#N)C(N)=O)o1	0.10186
108359606	C[C@]12CC[C@H](C(=O)C1=O)[C@]2(C)CC(=O)O	0.10186
575420292	O=S1(=O)C[C@@H](N(CCO)S(=O)(=O)c2ccccc2)[C@@H](O)C1	0.10186
90556916	CSc1cc(F)c(C(=O)O)cc1F	0.10186
237669450	Cc1csc(-c2cccc(C(=O)N3CCO[C@@H](C(=O)O)C3)c2)n1	0.10186
59772195	O=C(O)c1nc2cccnc2s1	0.10186
22955762	O=C(CCC(=O)c1cccs1)Nc1ccc(-n2ccnc2)cc1	0.101859
23139172	O=C(Cn1nc2c(c1NC(=O)c1ccc([N+](=O)[O-])o1)CSC2)NC[C@H]1CCCO1	0.101859
575422052	O=S1(=O)C[C@@H]2[C@H](C1)N(S(=O)(=O)c1ccccc1)[C@H]1CS(=O)(=O)C[C@H]1N2S(=O)(=O)c1ccccc1	0.101859
4823021	Cc1ccc(N2C(=O)/C(=C\c3cccn3C)C(=O)NC2=S)cc1	0.101859
42420248	O=C(O)c1ccnc(N2CCCNCC2)c1	0.101859
9127422	Cc1[nH]c(=S)n(C2CCCCC2)c1C	0.101858
2746325	CC[C@H](Sc1nnc2c3ccccc3n(C)c2n1)C(=O)Nc1nc2ccc([N+](=O)[O-])cc2s1	0.101858
2660900	Cc1ccc(OCc2n[nH]c(SCC(=O)N3CCc4ccccc43)n2)cc1	0.101857
7610251	O=Cc1cc([N+](=O)[O-])ccc1Oc1ccccc1	0.101857
737583986	Clc1ccccc1CN(Cc1nn[nH]n1)C1CCCC1	0.101857
397322240	COC[C@@H](NS(=O)(=O)c1ccc(C(=O)O)s1)C1CC1	0.101857
7349425	O=C(CSc1n[nH]c(=O)n1C[C@@H]1CCCO1)NCC(F)(F)F	0.101856
21985707	CC(C)(C(N)=O)C(=O)O	0.101856
4226899	CN1C(=N)S[C@H]2CS(=O)(=O)C[C@H]21	0.101856
2224429	O=C(O)CCCN1C(=O)/C(=C/c2c(F)cccc2Cl)SC1=S	0.101856
157016	CCC(=O)SCc1ccco1	0.101855
135811726	N=C1S/C(=C\c2ccc3c(c2)OCO3)C(=O)[C@H]1c1nccs1	0.101855
94358	Cc1ccc(-c2nnn(CC(=O)NCc3ccccn3)n2)cc1	0.101855
618191337	CS(=O)(=O)NCC[C@@H]1CCCCN1C(=O)c1ccc(C(=O)O)cn1	0.101855
102329368	CC(C)=C1[C@@H]2CC[C@@H]1[C@@H](C(=O)N1CCCCCC1)[C@H]2C(=O)O	0.101854
2505784	O=C(O)c1ccccc1C(=O)c1ccc2c(c1)N(Cc1cccc(F)c1)C(=O)CO2	0.101854
32224553	O=C(O)c1nn(-c2ccccc2)[n+](-c2ccccc2)n1	0.101853
33940336	Cc1cnc2c([S@](=O)O)cccc2c1	0.101853
414321177	Cc1cc(S(=O)(=O)N2CC[C@H](F)C2)cc(C(=O)O)c1C	0.101853
2861943	Cc1cc(Br)cc(C)c1NC(=O)CSc1nnc(-c2cc3cc(Cl)ccc3o2)n1C	0.101853
4218999	CSCC[C@H](NC(=O)c1ccc([N+](=O)[O-])o1)C(=O)O	0.101852
4846061	Nc1cc(=O)[nH]c(SCc2nc(-c3ccccc3)no2)n1	0.101852
9027291	CC(C)(C)c1ccc(-c2nnc(SCC(=O)Nc3ccccc3Br)n2-c2ccccc2)cc1	0.101852
2452795	CCCCc1cc(=O)oc2cc(OCc3nn[nH]n3)c(Cl)cc12	0.101852
1737906	CC(=O)N[C@@H](C(=O)O)[C@H](C)C(=O)O	0.101851
100011503	N=C(N)N(N)N	0.101851
5405851	NC(=O)COC(=O)c1ccc(C=O)cc1	0.10185
9711892	C[C@@H]1CN(C(=O)COC(=O)c2nccnc2N)C[C@@H](C)O1	0.10185
4689628	O=C(O)COCC(=O)Nc1ccc(OCCc2ccccc2)cc1	0.10185
169810382	CCOC(=O)C(F)(F)c1ccc(B2OC(C)(C)C(C)(C)O2)cc1	0.101849
6962446	Oc1ccccc1OCc1ccc2ccccc2n1	0.101849
245238283	COc1ccc([C@@H]2c3sc(=S)n(C)c3S[C@@H]3[C@H]4C[C@@H]([C@@H]5C(=O)N(CCC(=O)O)C(=O)[C@H]45)[C@H]23)cc1	0.101848
225389357	CC[C@H](C)Oc1c(Cl)ccc2cccnc12	0.101848
33803859	CC1=C(C)/C(=N\OC(=O)c2ccc([N+](=O)[O-])cc2[N+](=O)[O-])C=CC1=O	0.101847
100237588	O=C1[C@@H]2[C@@H]3C=C[C@H]([C@H]4C[C@H]34)[C@@H]2C(=O)N1/N=C\c1cc([N+](=O)[O-])cc(Br)c1O	0.101847
263410520	O=C(O)c1cccc(N2C[C@H](c3ccccc3)[C@@](F)(CO)C2)n1	0.101847
9337070	NC(=O)Nc1cccc(C(=O)OCC(=O)N2CCCCCCC2)c1	0.101847
3189811	CCOc1ccc(Br)cc1S(=O)(=O)Nc1ccccc1C(=O)O	0.101846
408636773	C[C@H](OC(=O)[C@@H]1CC(=O)N(c2ccc(Oc3ccccc3-c3ccccc3)cc2)C1)C(=O)c1ccccc1	0.101846
31973652	O=Cc1ccc(N2CCC[C@@H](C(=O)O)C2)o1	0.101846
9223903	COc1ccc(CNC(=O)CSc2nnc(C3CC3)n2Cc2ccccc2)cc1C(=O)O	0.101846
84606495	NC(=O)N1CCC[C@@H]1COC(=O)c1cccc(-n2cccc2)c1	0.101846
28278264	CCOc1cc(C(=O)O)ccc1Br	0.101845
3847628	O=C1O[C@H](O)c2c(Cl)c(Cl)c(Cl)c(Cl)c21	0.101845
175715689	CC(C)N1C(=O)C[C@@H](NS(C)(=O)=O)C1=O	0.101845
9448494	C[C@@H](Oc1ccccc1)C(=O)/N=C1\S[C@H]2CS(=O)(=O)C[C@@H]2N1CCc1ccccc1	0.101845
18093741	Nc1cc(=O)[nH]c(SCC(=O)Nc2nc(-c3ccccc3)cs2)n1	0.101845
1124213	C[C@H](Sc1n[nH]c(=O)n1-c1ccccc1)C(=O)Nc1nccs1	0.101844
952970270	O=C(O)[C@@H]1C[C@@H](O)CN1C(=O)c1ccc(-c2cccc(F)c2)cc1	0.101844
4903141	C[C@@H]1C=CC[C@@H]2C(=O)N(c3ccc(Cl)c(C(=O)O)c3)C(=O)[C@H]12	0.101844
368131124	O=[n+]1c(/C=N/N=C/c2ccc(O)c(O)c2)cn(O)c2ccccc21	0.101844
4291583	CCCC[C@@H](C(=O)O)N1C(=O)/C(=C2/C(=O)N(C)c3ccccc32)SC1=S	0.101843
260124523	COC(=O)c1ccc(Br)c2ncsc12	0.101843
96418321	c1n[nH]cc1CCCSc1nnnn1C[C@H]1CCCO1	0.101843
585285323	CC1(C)C[C@H]2[C@H](CCCN2C(=O)[C@@H](N)CC(=O)O)O1	0.101843
104569337	O=C(O)CCCN1C(=O)[C@@H]2[C@@H](C1=O)[C@H]1CC[C@H]2O1	0.101842
43879104	O=C(C[C@H]1CC[C@@H](C(=O)O)C1)c1cccc([N+](=O)[O-])c1	0.101842
2886230	Cn1c(SCCC(=O)Nc2ccccc2)nnc1-c1cc2ccccc2o1	0.101842
6405547	COc1ccc(N2C(=O)N(c3cccc([N+](=O)[O-])c3)[C@@H]3CS(=O)(=O)C[C@@H]32)cc1	0.101841
219875371	O=C(O)C(F)(F)[C@@H]1CCC[C@@H](F)C1	0.101841
7342239	CCCc1nnc(S/C(=C\c2cc(OC)ccc2OC)C(=O)O)[nH]1	0.10184
3393293	CN(C(=O)COC(=O)c1cccc(Oc2ccccc2)c1)c1ccccc1	0.101839
1775992886	COc1cc(C(=O)O)ccc1S(=O)(=O)N(CCC#N)CC(=O)O	0.101839
16729298	COc1ccc(Br)cc1/C=C1\SC(=S)N(CCS(=O)(=O)O)C1=O	0.101839
62913582	Cc1nn(C)c(Cl)c1/C=C/C(=O)N1CC[C@](C)(C(=O)O)C1	0.101839
6658545	COc1ccc(CN2/C(=N/C(=O)CCC(=O)O)S[C@H]3CS(=O)(=O)C[C@H]32)cc1	0.101839
1340148	CCn1c(CNc2nc(-c3ccccc3)cs2)nnc1SCC(=O)Nc1cccc(F)c1	0.101838
4860697	COCCCn1c(SCC(=O)Nc2nc(C)cs2)nnc1-c1ccoc1C	0.101838
223369083	CCOC(=O)c1ccc(NS(=O)(=O)c2cc(C(=O)O)ccc2F)cc1	0.101838
5942672	Cc1ccc(S(N)(=O)=O)cc1NC(=O)Cc1ccccc1F	0.101838
8940577	COC(=O)c1c(C)[nH]c(C(=O)CSc2nc(C3CC3)n[nH]2)c1C	0.101838
177585	O=C1O[C@H](COc2ccccc2)CN1c1ccccc1	0.101838
29540393	CN(CCCOc1ccccc1)Cn1nc(C(C)(C)C)[nH]c1=S	0.101838
3496868	CCOc1ccccc1-n1nnnc1SCC(=O)NC(=O)NCc1ccco1	0.101837
102077795	O=C(Oc1ccc(OCc2ccccc2)cc1)c1cccc(N2C(=O)[C@@H]3[C@@H]4C=C[C@H]([C@H]5C[C@H]45)[C@@H]3C2=O)c1	0.101837
725242417	CN(C(=O)OC(C)(C)C)[C@H]1CC[S@](=N)(=O)C1	0.101837
169278691	COc1cc(C(=O)O)cc([N+](=O)[O-])c1Cl	0.101837
96528905	CO[C@@H](C)Cn1cc(N2C[C@H](C(=O)O)CC2=O)cn1	0.101837
39247435	Cc1cc(Cl)c(O)c(C(=O)O)c1	0.101837
101021515	O=C1[C@@H]2[C@H](C(=O)N1/N=C/c1cccc(O)c1)[C@H]1C=C[C@H]2C1	0.101837
2591227	COc1ccccc1NC(=O)CSc1nc2ccccc2[nH]1	0.101837
95960551	O=C(O)C1CCN(C(=O)/C=C/c2ccccn2)CC1	0.101837
241338680	CCCS(=O)(=O)N1[C@@H]2CCCC[C@@H]2C[C@H]1C(N)=O	0.101836
68605780	CCOC(=O)[C@H](CSC(=O)C(C)(C)Br)NC(C)=O	0.101836
20153736	O=C(CSc1ccc(Cl)cc1)NC(=S)NCc1ccc(C(=O)O)cc1	0.101836
470898	O=S(=O)(Nc1ccccc1Cl)c1ccc(Cl)s1	0.101835
15019666	Cc1ccc(N(Cc2nnc(SCC(=O)NC[C@@H]3CCCO3)n2C)S(C)(=O)=O)cc1	0.101835
409409910	Cc1cccc(C(=O)Oc2ccc(Br)cc2C=NN2C(=O)[C@@H]3[C@H](C2=O)[C@H]2C=C[C@H]3C2)c1	0.101835
105209504	COc1ccc(/C=N/N2C(=O)[C@@H]3[C@@H](C2=O)[C@H]2C=C[C@H]3C23CC3)cc1	0.101835
1023117	CCN1C(=O)/C(=C/c2c(Cl)cccc2Cl)SC1=S	0.101835
21486627	CCN1CCN([C@@H](c2cccnc2)c2ccc3cccnc3c2O)CC1	0.101834
1875328532	O=C1OC[C@H](CNC(=O)c2c(-c3ccccc3)csc2NC(=O)c2cccs2)O1	0.101834
4953994	C=CCOc1cccc(/C=C2\N=C(SCC)SC2=O)c1	0.101834
4520741	CC[C@H](C)NC(=O)CSc1nnc(N)s1	0.101834
2833400	O=C(CCSc1nnc2scc(-c3ccccc3)n12)Nc1nsc(-c2ccccc2)n1	0.101834
8339813	CCn1c([C@H](C)Cn2cc(Br)cn2)n[nH]c1=S	0.101834
167593693	O=Cc1cc(-c2ccccn2)ccc1Cl	0.101834
252494805	CCOC(=O)[C@H](CC)Sc1nnc(CO)n1C	0.101834
216281801	Cc1nc(SCC(=O)N2C[C@@H]3CN(CC(C)C)C[C@]3(C(=O)O)C2)n[nH]1	0.101834
602985714	CC(C)(C)OC(=O)[C@@H](N)C1(C(=O)O)CC(F)C1	0.101834
19938673	Sc1nnc(-c2ccncc2)n1CCN1CCCCC1	0.101833
33650239	CC(=O)N[C@@H](CSC(=O)[C@@]1([C@@H](O)C(C)C)NC(=O)[C@H](C)[C@@H]1O)C(=O)O	0.101833
409342403	O=C1/C(=C\c2ccc(Cl)c([N+](=O)[O-])c2)SC(=S)N1c1cccc([N+](=O)[O-])c1	0.101832
6954146	CCNC(=S)N/N=C\c1ccc(-c2ccccc2C(=O)O)o1	0.101832
217631385	O=C(O)CCCN1C(=O)[C@@H]2[C@@H]3C[C@@H]([C@H]4Sc5[nH]c(=O)sc5[C@H](c5cccs5)[C@H]34)[C@@H]2C1=O	0.101832
366077044	CNS(=O)(=O)c1ccc(N2CC[C@@H]3C(=O)NC(=O)[C@@H]3C2)c([N+](=O)[O-])c1	0.101832
161928729	O=C(O)c1cccc(S(=O)(=O)N[C@@H]2C[C@H]3CC[C@@H]2O3)c1	0.101832
725376472	COC(=O)CC(=O)N1CCCSC1=S	0.101832
7484907	CCOC(=O)Cc1csc(SCC(=O)N(C)CC(=O)NC(C)(C)C)n1	0.101831
5527397	COc1ccc2ccccc2c1[S@@](N)=O	0.10183
6379795	COC(=O)[C@H]1CNC(=O)O1	0.10183
1123015	CC(=O)Nc1ccc(-c2nnc(SCC(=O)c3ccc(Br)cc3)n2C)cc1	0.10183
78404570	C#CCn1c(C(C)=O)cc(C(=O)O)c1CC	0.10183
2559666	COc1ccccc1-n1cc(C(=O)O)cn1	0.101829
72468020	CCCOC(=O)N1CCN(Cc2cnn(CC)c2)[C@H]2CS(=O)(=O)C[C@H]21	0.101829
307381416	O=C(O)[C@H]1CCc2nncn2CC1	0.101828
12032441	CCCCc1nnc(NC(=O)CCCN2C(=O)/C(=C\c3ccc(C)cc3)SC2=S)s1	0.101828
426505777	CC(C)c1nccc(C(=O)NCc2nc(O)c3ccccc3n2)n1	0.101828
169879387	CC(C)(O)C(C)(C)OB(O)C1=CCC2(CC1)OCCO2	0.101828
206746757	COC(=O)c1sccc1S(=O)(=O)NCCn1ccn2nccc12	0.101828
4679783	CCOc1cc(/C=N\n2c(S)nnc2-c2ccc(Cl)cc2)ccc1O	0.101828
100544199	COC(=O)C1=NN[C@@H]2C(=O)N(c3cccc(OC)c3)C(=O)[C@@H]12	0.101828
8560082	O=C1C[C@@H](SCCO)C(=O)N1c1cccc(Cl)c1	0.101828
31500905	CCCCC(=O)O	0.101827
11802321	O=C(O)c1cccc(OCCN2CCOCC2)c1	0.101827
4354328	Cc1cc(NC(=O)CSc2nnc(CNC(=O)c3ccc(F)cc3)o2)no1	0.101827
20847215	CCn1c(SCC(=O)c2ccc([N+](=O)[O-])cc2)nnc1-c1cccc(NC(C)=O)c1	0.101827
100312837	NS(=O)(=O)c1ccc(N2C(=O)[C@H]3CC=CC[C@@H]3C2=O)cc1	0.101827
115903004	O=C(C[C@H]1CCc2ccccc21)N1CCCS1(=O)=O	0.101827
31773303	NC(=O)CSc1nnc(CCS(=O)(=O)N2CCCC2)n1-c1ccccc1	0.101827
79075811	CCc1ccc(S(=O)(=O)Nc2csnc2C(=O)OC)s1	0.101827
6206207	CCOC(=O)CSCC(=O)Nc1ccc(OC)cc1	0.101827
239046878	CC(C)NC(=O)[C@@H]1[C@H](C(=O)O)[C@H]2C=C[C@H]1O2	0.101826
16431442	O=[N+]([O-])c1ccc2c(c1)nc(S[C@H]1CCS(=O)(=O)C1)n2[C@H]1CCS(=O)(=O)C1	0.101826
32906246	Cc1cc(NC(=O)CSc2nc3cc(F)c(F)cc3[nH]2)n(C)n1	0.101826
59073655	O=S(=O)(O)c1ccc2c(c1)CCO2	0.101826
392556617	COc1ccc(C(=O)N2CCc3ccccc3[C@@H]2C(=O)O)c(F)c1	0.101825
2503751	O=C(CSc1nc2ncccc2[nH]1)Nc1ccc(OC(F)(F)Cl)cc1	0.101825
72135584	Cn1cnc(S(=O)(=O)N2CC[C@H](Cc3cccc(C(=O)O)c3)C2)c1	0.101825
9468380	Cc1ccccc1Nc1nnc(SCC(=O)NC(=O)c2cccn2C)s1	0.101825
82579619	Cc1c(C(F)(F)F)nc2ccccc2c1O	0.101825
70970414	Cc1cc(CNS(=O)(=O)c2cccs2)c(C)o1	0.101824
100925599	C=CCn1c(SCC(=O)Nc2ncc(Cc3ccc(Cl)c(Cl)c3)s2)nnc1-c1csc2c1CCCC2	0.101823
101453421	Cc1ccccc1NC(=O)N1C[C@@H]2C[C@@H]1C(=O)O2	0.101823
4481550	COc1cccc(C(=O)Oc2cccc(Oc3ccc([N+](=O)[O-])cc3)c2)c1	0.101823
55198577	CC[C@H](C)N(Cc1ccncc1)Cc1ccccc1C(=O)O	0.101823
409337990	CCn1c(SCC(=O)Nc2ccc(Cl)cc2)nnc1-c1cc2cc(Cl)ccc2o1	0.101822
5925089	NS(=O)(=O)c1nnc(NC(=O)CCC(=O)O)s1	0.101822
58209291	CC[C@H](C)n1c(SCC(=O)NCCC#N)nnc1-c1ccccc1	0.101822
95992064	C[C@H](CNC(=O)c1cn(-c2ccccc2Br)nn1)CC(=O)O	0.101822
615104	Cc1ccc(-n2c(Cc3cccs3)nnc2SCC(N)=O)cc1	0.101822
1775999846	CCN([C@H](C)C(=O)O)S(=O)(=O)c1cc(C)c(C)c(C(=O)O)c1	0.101821
113830670	O=C1/C(=C\c2c(Cl)cc(Cl)c(O)c2Cl)SC(=S)N1c1ccc([N+](=O)[O-])cc1	0.101821
24610259	NS(=O)(=O)Cc1ccc(CNC(=O)c2ccsc2)cc1	0.101821
12741568	CCOC(=O)C1=C(CSc2nnc(COc3ccc(Cl)cc3)n2N)NC(=O)N[C@H]1c1ccc(C)o1	0.101821
44193542	CSCC[C@@H](NC(=O)CSC)c1nc2ccccc2[nH]1	0.101821
96532553	C=C1C[C@@H](S(C)(=O)=O)CC1(C(=O)OC)C(=O)OC	0.10182
33270996	Cc1cccc(C)c1NC(=O)CCc1nc(CSc2nc3cc(Cl)ccc3[nH]2)no1	0.10182
1221562	O=C(CSc1nnc(-c2ccc(O)cc2)n1Cc1ccccc1)Nc1ccc(Cl)cc1	0.10182
217951827	CCS(=O)(=O)[C@H]1CC[C@@H](C(=O)O)C1	0.10182
409405242	COc1cc(Cl)cc(C=NN2C(=O)[C@@H]3[C@H](C2=O)[C@H]2C=C[C@H]3C2)c1O[C@@H](C)C(=O)O	0.101819
1875407755	CC1=NO[C@@H](C(=O)N[C@@H]2CCCC23CN(C(=O)Cn2ccc(C)n2)C3)C1	0.101819
252428662	O=C1[C@@H]2[C@H]3C=C[C@@H]([C@@H]4C[C@@H]34)[C@@H]2C(=O)N1/N=C/c1ccc(-c2ccc(Cl)c([N+](=O)[O-])c2)o1	0.101818
29967302	COC(=O)c1cccc(S(=O)(=O)Nc2ccc(CC#N)cc2)c1	0.101818
33716078	O=C(CSc1nnc(Cc2ccccc2)o1)Nc1nc(-c2ccc(Cl)cc2)cs1	0.101818
75110644	O=C1CCCC[C@H]1n1ccc([N+](=O)[O-])n1	0.101818
34737593	CCN1C(=O)/C(=C/C=C2/Sc3ccccc3N2CC)SC1=S	0.101818
54361122	O=C(NN1C(=O)/C(=C/c2cnc3ccccc3n2)SC1=S)c1ccccc1O	0.101817
3426869	N#CCOc1ccc(C(=O)O)cc1	0.101817
409385059	C[C@@]12C=C[C@@H](O1)[C@@H](C(=O)O)[C@@H]2C(=O)Nc1cccc2ccccc12	0.101817
72288550	Cc1cccc(-c2c[nH]c([C@@H]3CCCN3C(=O)[C@H]3C[C@@H]3[N+](=O)[O-])n2)c1	0.101817
299749892	O=C(O)C[C@@H]1CN(C(=O)c2ccc(Oc3cccc(F)c3)cc2)CCO1	0.101817
408661096	O=C(COC(=O)[C@H]1CC(=O)N(c2ccc(Oc3cccc4ccccc34)cc2)C1)Nc1ccc(Cl)cc1Cl	0.101817
32601557	CCOc1cc(S(=O)(=O)Nc2ccccc2C(=O)O)ccc1Cl	0.101816
15303755	O=C(CSc1nnc(COc2ccccc2)n1Cc1ccccc1)Nc1ccc(OC(F)F)cc1	0.101816
100027356	O=C(O)c1ccc(=O)n2c1NCC2	0.101816
5731202	O=C(O)[C@@H]1[C@@H](C(=O)NCc2ccco2)[C@H]2C=C[C@@H]1C2	0.101815
2325773136	CN(CCCC(=O)O)C1(C(=O)O)CC1	0.101815
352067579	Cc1cc(C#N)ncc1B(O)OC(C)(C)C(C)(C)O	0.101814
12396103	CCNC(=O)c1cc(C(=O)O)nn1C	0.101814
319295400	Cc1oc(C(=O)O)cc1S(=O)(=O)N1CC[C@@](O)(C(F)(F)F)C1	0.101814
201972	O=C(O)CC[C@H]1C(=O)CC[C@@]1(C(=O)O)c1ccccc1	0.101813
409212809	Cc1ccc(NC(=O)COC(=O)c2ccc(/C=N/NC(N)=S)cc2)cc1	0.101813
47215101	O=C(O)c1ncc(C(F)(F)F)cc1-c1ccncc1	0.101813
369892342	Cn1cc(S(=O)(=O)N2CC[C@H]2c2ccccc2F)cc1C(=O)O	0.101813
13476293	CCOc1ccc(/C=C2\SC(=S)NC2=O)c(OCC)c1	0.101813
7092799	O=C(O)c1ccccc1[C@@H]1Nc2ccc([N+](=O)[O-])cc2[C@H]2C=CC[C@H]21	0.101813
16818717	C[C@H](Sc1n[nH]c(=O)n1Cc1ccccc1)C(=O)N[C@H]1CCS(=O)(=O)C1	0.101813
1476593	O=C(CSc1nnc(SCc2ccccc2)s1)Nc1cccc(C(F)(F)F)c1	0.101813
16450780	O=C1/C(=C/C(Br)=C/c2ccccc2)SC(=S)N1C1CCCCC1	0.101813
409377450	C=CCOc1ccc(/C=C2\SC(=S)N(CC)C2=O)cc1Br	0.101812
176390622	O=C(N[C@H]1CCc2[nH]ncc2C1)c1ccc(Oc2ccccc2)o1	0.101812
3030332	O=C(O)CSc1ccsc1[N+](=O)[O-]	0.101812
3563361	O=C(COC(=O)c1ccc2ccccc2n1)Nc1cccnc1Cl	0.101812
15856621	O=Cc1ccc(OC(=O)/C=C2\SC(=O)NC2=O)cc1	0.101811
248319123	CCOC(=O)[C@@H]1[C@@H](c2ccc(N(C)C)cc2)c2c(O)n[nH]c2C[C@]1(C)O	0.101811
27530393	CCOc1ccc(/C=C2/SC(=S)N([C@@H](CC(=O)O)C(=O)O)C2=O)cc1	0.101811
5897597	O=C(O)CCCC(=O)N1CCCCC1	0.101811
27499104	O=[N+]([O-])c1cc(/C=N/Nc2nc3ccccc3[nH]2)c(O)cc1O	0.101811
246404928	O=C(O)[C@@H]1C[C@@H]2CCCC[C@@H]2N1C(=O)Cc1cccc(F)c1F	0.101811
2707990	O=C(O)CCCN1C(=O)[C@@H]2[C@@H]3C[C@@H]([C@H]4Sc5[nH]c(=O)sc5[C@H](c5cccs5)[C@@H]34)[C@@H]2C1=O	0.10181
2450210	O=C(CSc1nnc(-c2ccccc2Cl)n1Cc1ccco1)Nc1cccc(F)c1	0.101809
177473570	O=C(O)[C@H]1CN(C(=O)[C@@H]2CCOc3ccccc32)c2ccccc21	0.101809
3307963	CCCNS(=O)(=O)c1cccs1	0.101809
15173587	NS(=O)(=O)c1cc([N+](=O)[O-])ccc1N1CCc2ccccc2C1	0.101808
263076245	O=C(O)[C@H]1CCCN(S(=O)(=O)CC2CC(F)(F)C2)C1	0.101808
33869891	CCn1c(SCC(=O)Nc2nccs2)nnc1[C@H](C)NC(=O)c1ccccc1C	0.101808
252430989	CCn1ncc(NC(=O)[C@H]2[C@H](C(=O)O)[C@H]3C=C[C@H]2C3)c1C	0.101808
574041273	O=C(O)[C@@H]1CN(S(=O)(=O)Cc2ccccc2Br)CCO1	0.101807
85397483	Nc1nc(-c2ccc(O)c(C(=O)O)c2)cs1	0.101807
36372536	NCC(CN)OS(=O)(=O)O	0.101807
5102610	CCC(CC)NC(=O)CSc1nnc(-c2ccccc2Br)o1	0.101807
1392581	NC(=S)NNc1ccccc1-c1ccccc1	0.101807
24658370	NS(=O)(=O)c1cccc(CNc2ncccc2[N+](=O)[O-])c1	0.101806
534661213	NCC[C@H]1CN(S(=O)(=O)c2cc(C(N)=O)cs2)CCO1	0.101806
408863640	CCc1nnc(S)n1/N=C/c1ccc(OCc2cc(OC)ccc2OC)cc1	0.101806
261610100	COc1ncccc1C(=O)N[C@H](CC(F)F)C(=O)O	0.101805
2567667	CC(C)(C)OC(=O)N[C@@H](Cc1ccccc1Cl)C(=O)O	0.101804
32641308	CCCC(=O)N([C@@H]1CCS(=O)(=O)C1)[C@H](C)C(=O)OC	0.101804
165798581	N#CCSc1nc2ccc(NC(=O)c3ccccc3C(=O)O)cc2s1	0.101804
238150909	CC(C)(C)OC(=O)N1C[C@@H](C(=O)O)C2(CCCC2)C1	0.101804
35289513	Cc1cc(NC(=O)CSc2nnc(-c3ccncc3)n2Cc2ccco2)no1	0.101803
1875345785	CC[C@H](C(=O)N1CCC[C@@](OC)(C(=O)O)C1)N1C(=O)CCC1=O	0.101802
72292672	COc1ccc(-c2nnc(SCCCc3cn[nH]c3)n2N)cc1	0.101802
16808127	Cc1cc(O)cc(=O)n1[C@H]1CCS(=O)(=O)C1	0.101801
307071814	CC1(C)OB(c2cnc(S(C)(=O)=O)c(O)c2)OC1(C)C	0.101801
647733487	Cc1nccc(CCC(=O)N2CCOC[C@@H]2C(=O)O)n1	0.1018
9364037	O=C(CSc1nnc(NC(=O)c2cccc(C(F)(F)F)c2)s1)Nc1ccccc1	0.1018
75395029	Cn1ncc(C(F)(F)F)c1C(=O)O	0.101799
4725626	CN1C(=O)/C(=C/c2ccc(O)c([N+](=O)[O-])c2)NC1=S	0.101799
409358133	C=CCn1c(SCC(=O)Nc2nc(-c3ccccc3)c(C)s2)nnc1[C@@H](C)NC(=O)c1ccc(Cl)cc1	0.101799
25578505	Clc1cc(Cl)c2c(c1)[C@H]1CC(c3ccc4ccccc4c3)=NN1[C@H](c1ccccc1Cl)O2	0.101799
9455512	CC(=O)c1ccccc1OCCSc1nnc(Cc2ccccc2F)n1N	0.101798
71288245	O=C(Cc1ccccc1C(=O)O)Nc1nnc(C(F)(F)F)s1	0.101798
4865844	C=CCc1ccccc1OCc1nnc(SCC(N)=O)n1-c1ccccc1	0.101798
8156606	O=C(O)[C@H]1C[C@H](O)CN1C(=O)Nc1ccc(F)cc1	0.101797
96448037	C=C(C)CS[C@H](C)C(=O)Nc1ccc(C(C)=O)cc1	0.101797
299753618	O=C(O)[C@H]1COCCN1C(=O)COc1ccc(F)c(Cl)c1	0.101797
3046077	N#CCCN[C@H](Cc1ccccc1)C(=O)O	0.101797
4429550	CC(=O)Nc1ccc(S(=O)(=O)N[C@@H]2[C@@H](O)[C@H](O)[C@H](CO)O[C@@H]2O)cc1	0.101797
35038734	CCc1ccccc1N1C(=O)/C(=C\c2ccc(C)cc2)SC1=S	0.101796
14063684	CCn1c(SCC(=O)Nc2nc(-c3ccc(Cl)cc3Cl)cs2)nnc1-c1ccoc1C	0.101796
5065573	OCCCc1nnc(SCc2ccc(Cl)cc2)n1-c1ccccc1	0.101796
51170590	O=C(O)c1c[nH]c(-c2cccc(C(F)(F)F)c2)n1	0.101796
208201182	CC1(C)OB(c2ccc(NS(=O)(=O)c3ccccc3)nc2)OC1(C)C	0.101796
891647	CCOc1ccc([C@H]2C(C(C)=O)=C(O)C(=O)N2CC(=O)OC)cc1	0.101796
291480	Cc1ccc(S(=O)(=O)N[C@H]2OC(=O)C(Cl)=C2Cl)cc1	0.101796
258911	O=C(O)c1ccccc1NCc1ccncc1	0.101795
32823821	C[C@H](NC(=O)CSc1nnc(SCc2cccs2)s1)c1ccco1	0.101795
16970438	Sc1nncn1-c1ccc2c(c1)OCO2	0.101795
38890839	O=Cc1cc(-c2ccccc2)ccn1	0.101794
9526203	CCCCSc1nnc(NC(=O)CSc2ccccn2)s1	0.101794
4078119	CC(C)CC(=O)Nc1nnc(SCC(=O)Nc2nccs2)s1	0.101794
238447168	Cc1cccc2c1C[C@H](C(=O)O)N2	0.101794
2387036	O=C(N[C@@H]1[C@H](C(=O)O)[C@@H]2C=C[C@H]1C2)OCc1ccccc1	0.101794
10296401	O=[N+]([O-])c1ccc(-c2nnc(O)c3c2[C@@H](c2cccs2)n2nnnc2N3)cc1	0.101794
20271167	O=C1C[C@@H](N2CCCC2)C(=O)N1c1ccc(Oc2ccccc2)cc1	0.101793
239165205	O=C(Oc1ccc2ccccc2c1)c1cccc(N2C(=O)[C@@H]3[C@H]4C=C[C@@H]([C@@H]5C[C@H]45)[C@H]3C2=O)c1	0.101793
1535538956	CC(C)(C)OC(=O)N1C[C@H](C(=O)O)CC[C@H]1C1CCC1	0.101793
910011054	CC1(C)C[C@]1(NC(=O)Cn1ccc(C(=O)O)n1)c1ccccc1	0.101792
1704314068	COc1c(Cl)cc(C(=O)N2C[C@@]3(C(=O)O)C[C@@]3(C(=O)O)C2)cc1Cl	0.101792
396307	COC(=O)[C@H](C)Sc1ccccc1	0.101792
11181597	NS(=O)(=O)c1ccc(Br)c(C(=O)Nc2cccc(NC(=O)c3ccco3)c2)c1	0.101792
106095038	O=C(O)c1ccc(C(=O)N2CCC[C@H](C(F)(F)F)C2)s1	0.101792
12631877	C/N=C1\S[C@@H](CC(=O)Nc2ccc(C(=O)O)cc2)C(=O)N1C	0.101791
12975945	C[C@@H](NC(=O)CSc1ccccc1C(=O)OCC(=O)C(C)(C)C)c1cccs1	0.101791
258188808	COC(=O)c1cccc(C(=O)C2CCC2)c1	0.101791
17198342	O=C1CS[C@H](c2cccc(Br)c2)N1c1ccccc1Oc1ccccc1	0.101791
643430602	O=C(O)[C@@H]1CS(=O)(=O)CCN1C(=O)c1ccc(Cl)cc1Cl	0.101791
1875324690	O=C(O)C[C@@H](Cc1cn(Cc2cccs2)nn1)NC(=O)[C@@H]1CCOC1	0.101791
6726129	COC(=O)CSc1nnc(C2CC2)n1C	0.101791
6615347	O=C(O)CCCCCCCCCCN1C(=O)/C(=C\c2cccnc2)SC1=S	0.101791
78883489	C[C@@H](Sc1nc(-c2ccccc2F)n[nH]1)C(=O)NCC(F)(F)F	0.10179
3132639	Cc1cc([N+](=O)[O-])cc(P(=O)(O)O)c1	0.10179
245231621	O=C1[C@H]2[C@H](C(=O)N1CN(Cc1ccccc1)CN1C(=O)[C@H]3[C@H](C1=O)[C@H]1C=C[C@H]3C1)[C@H]1C=C[C@H]2C1	0.10179
12883072	Cn1c(SCC(=O)c2ccc3c(c2)NC(=O)CO3)nnc1[C@@H]1CCS(=O)(=O)C1	0.10179
4241062	CC(C)(C)OC(=O)N1CCC[C@]1(Cc1cccc([N+](=O)[O-])c1)C(=O)O	0.101789
211523594	CCc1nnc(S/C(=C\c2ccc(C)o2)C(=O)O)o1	0.101789
1143190	CCn1c(SCC(=O)Nc2ccc(C)c([N+](=O)[O-])c2)nnc1-c1ccccc1	0.101789
72342947	O=C(N[C@@H]1CS(=O)(=O)C[C@H]1O)c1ccc(-n2ccnc2)c(C#Cc2ccccc2)c1	0.101789
159607530	C=CC[C@@H](NS(=O)(=O)c1cc(C)ccc1OC)C(=O)O	0.101789
83963464	CCN1CCC[C@H](C(=O)O)C1=O	0.101789
148187	O=C(O)CCCC(=O)Nc1ccccc1-c1ccccc1	0.101788
226773406	COc1ccc(-c2ccccc2)cc1NC(=O)[C@H]1[C@@H](C(=O)O)[C@H]2C=C[C@H]1O2	0.101787
5694727	Oc1c(Cl)cc(Cl)c2ccc(/C=C/c3ccc4c(c3)OCO4)nc12	0.101787
150347565	Cc1ccc([SH](=O)=O)cc1	0.101787
280295	O=C(O)[C@H]1CCCC[C@H]1C(=O)N1CCc2ccccc21	0.101787
58344549	Cc1nn(-c2ccccc2)c(C)c1CC(=O)NCC(=O)Nc1ccc(-n2cccn2)cc1	0.101787
25844584	CCn1c(SCC(=O)Nc2ccnn2Cc2cccc(Cl)c2)nnc1-c1ccco1	0.101786
321889829	O=C(O)[C@H]1CN(C(=O)Nc2cc(Br)cc(C(F)(F)F)c2)CCO1	0.101785
8428825	O=C(CSc1nc(-c2ccncc2)n[nH]1)Nc1ccccc1Oc1ccccc1	0.101785
71283877	CCn1nc(NC(=O)[C@@H]2[C@H](C(=O)O)C2(C)C)cc1C	0.101785
226049997	CS(=O)(=O)N(CC(=O)NCCSc1nc(-c2ccccc2)n[nH]1)Cc1ccc(Cl)cc1	0.101784
9451718	CC1(C)Cc2c(C#N)c(Nc3ccccc3)n3c(SCC(=O)Nc4nccs4)nnc3c2CO1	0.101784
103534238	O=C(c1cccc([N+](=O)[O-])c1)[C@H]1[C@@H]2C(=O)N(c3cccc(C(F)(F)F)c3)C(=O)[C@@H]2[C@H]2C=CC=NN21	0.101784
35646412	CCC(=O)Nc1cccc([C@H](C)O)c1	0.101784
104303737	CCOC(=O)C1=NN(c2ccccc2)C(=O)/C1=C\N1C(=O)/C(=C/c2cccc(OC)c2O)SC1=S	0.101783
3490895	O=C(CSc1nnc(NCc2ccccc2)s1)NCC1CCCCC1	0.101783
3291798	CCCNC(=O)COC(=O)c1ccc(Oc2ccccc2)cc1	0.101783
26423063	O=[N+]([O-])c1cccc(-c2c[nH]c(=S)n2-c2ccc(F)cc2)c1	0.101783
13236371	NC(=O)Cc1ccc2ccccc2n1	0.101783
12952031	O=C(CSc1n[nH]c(=O)n1CCc1ccccc1)N1CCN(C(=O)c2cccs2)CC1	0.101783
3428751	Cc1cccc(-n2nnnc2SCC(=O)NC(=O)c2ccccc2Br)c1	0.101783
38528765	C[C@@H](C(=O)O)[C@H](NC(=O)OC(C)(C)C)C(=O)O	0.101782
1906729	Cc1nnc(SCC(=O)Nc2ncc(Cc3cccc(Cl)c3)s2)n1N	0.101782
5668662	COC(=O)C1=C(C(=O)OC)[C@@H](C(=O)OC)C(C(=O)OC)=C2[C@@H]1C=CN2C	0.101782
5348165	O=C(CCN1C(=O)/C(=C/c2ccco2)SC1=S)N[C@@H]1C=CS(=O)(=O)C1	0.101782
4755431	CCSC1=N/C(=C\c2ccc(I)o2)C(=O)S1	0.101781
11905877	CCCSc1n[nH]c(=O)nc1NCc1ccco1	0.101781
32777328	O=C(CSc1nc2cc([N+](=O)[O-])ccc2o1)N[C@H]1CCS(=O)(=O)C1	0.101781
5784561	CCCC[C@H](CC)OC(=O)c1cccc(C(=O)O)c1	0.10178
14183448	O=C(NCCSCc1cccs1)c1ccc(-c2nnn[nH]2)cc1	0.10178
409080515	O=C1[C@@H]2C3c4ccccc4C(c4ccccc43)[C@H]2C(=O)N1/N=C/c1cc(Br)c(O)cc1O	0.10178
98012542	C[C@@H]1[C@H](C)N(C(=O)c2ccsc2)CCS1(=O)=O	0.10178
40447896	CN1CCN(c2cccc(C(=O)O)n2)CC1	0.101779
1704305818	O=C(O)[C@@]12CN(Cc3cc(F)ccc3C(F)(F)F)C[C@]1(C(=O)O)C2	0.101778
408818869	CN1C(=O)S/C(=C\c2cc([N+](=O)[O-])cc([N+](=O)[O-])c2O)C1=O	0.101778
91625706	CC1CCN(S(=O)(=O)N2C[C@@H](C(=O)O)[C@H](c3cccnc3)C2)CC1	0.101777
2516117	N[C@@H](CO)C(=O)N[C@@H](CO)C(=O)N[C@@H](CO)C(=O)O	0.101777
1594467602	C[C@@H]1CN(C(=O)CN2C[C@H]3COCC[C@@]3(C(=O)O)C2)C[C@H](C)O1	0.101777
42502680	C[C@H](Cn1cccn1)NC(=O)CN(C)S(C)(=O)=O	0.101776
100049685	C[C@]1(C(=O)O)C[C@@H]2C=C[C@@H]1C2	0.101776
6731891	O=C(O)[C@@H]1[C@@H](C(=O)N2CCN(C(=O)c3ccco3)CC2)[C@@H]2C=C[C@H]1C2	0.101776
17969220	Cc1ccc(NC(=O)CSc2nc(O)c3cn[nH]c3n2)cc1	0.101776
4625503	O=C(O)[C@@H]1CS[C@@H](c2ccc([C@H]3N[C@H](C(=O)O)CS3)cc2)N1	0.101776
97713590	O=C(N[C@@H]1C=CS(=O)(=O)C1)c1cccc2nccnc12	0.101776
37746626	NC(=S)N1CCN(c2ccccc2F)CC1	0.101776
32922453	CSc1nnc(SCC(=O)Nc2nnc(C(C)C)o2)s1	0.101776
45817201	O=Cc1cccc2ncsc12	0.101776
33130	O=C(O)c1ccc2c(c1)sc1cc(C(=O)O)ccc12	0.101775
170619304	CC(C)(C)OC(=O)N1CCC[C@H](c2n[nH]cc2C(=O)O)C1	0.101775
409370698	CC(=C1[C@H]2C=C[C@H]1[C@H]1C(=O)N(c3ccc(Cl)c(C(=O)O)c3)C(=O)[C@@H]12)c1ccccc1	0.101774
408742403	O=C(O)c1cc(/N=C/[C@H]2C(=O)NC(=S)N(c3ccc(Br)cc3)C2=O)ccc1O	0.101774
715238083	Cc1ncccc1-c1cccc(O)c1	0.101773
280426743	C[C@H](O)[C@H](NS(=O)(=O)c1ccc(OC(F)F)c(F)c1)C(=O)O	0.101772
96136895	CC(=O)c1cc(CN2C[C@@H]3CN(S(C)(=O)=O)C[C@]3(C(=O)O)C2)n(C)c1	0.101771
19929197	COc1ccc(Cl)cc1-c1n[nH]c(SCC(=O)Nc2cccc(Br)c2)n1	0.101771
12492112	O=C1/C(=C/c2ccc(F)cc2)SC(=S)N1N1CCOCC1	0.101771
1857695968	C[C@H]1CON(C(=O)c2cccc(-c3cn[nH]c3)c2)C1	0.101771
221034157	O=C(O)c1cc2cc(F)cc(Br)c2s1	0.10177
585656332	N#C[C@H](Cc1cccc(-c2ccccn2)c1)C(=O)O	0.10177
34705295	CC(C)OC(=O)c1cc(NC(=O)[C@@H]2[C@@H](C(=O)O)[C@H]3C=C[C@@H]2C3)cc(C(=O)OC(C)C)c1	0.10177
534647222	O=C(O)[C@@]1(c2ccccc2)CCN(Cc2cccc3[nH]ccc23)C1	0.101769
2196080	Cc1ccccc1N1C(=O)/C(=C/c2nc3ccccc3[nH]2)SC1=S	0.101769
12541711	O=S(=O)(Nc1ccccc1I)c1cc(Cl)sc1Cl	0.101769
169858419	CC1(C)OB(c2ccnc(Cl)n2)OC1(C)C	0.101769
71260702	O=C(O)c1ccc(Br)c(CO)c1	0.101768
39253890	CC1(C)C[C@@H](C(=O)O)C(C)(C)N1	0.101768
69538384	O=C(Nc1nnn[nH]1)[C@@H]1C[C@H]1c1ccccc1Cl	0.101768
146296	O=C(CSc1nc2ccccc2[nH]1)NCCc1ccccc1	0.101768
20590016	C[C@@H](c1ccccc1)n1c(S)nnc1-c1ccccc1	0.101767
5500265	C=CCn1c(SCC(=O)NCC(=O)OCC)nnc1-c1cccc(C)c1	0.101767
16909806	COc1ccccc1N1C(=O)/C(=C\c2ccccc2OCC(=O)O)SC1=S	0.101767
244735061	CC(C)SCC(=O)NCCc1csc(-c2cnccn2)n1	0.101767
643853017	COC[C@@]1(C(=O)O)CCCN1C(=O)CCc1ccco1	0.101766
20138418	O=C(N[C@H]1C=CS(=O)(=O)C1)c1cc(C2CC2)n[nH]1	0.101766
1857799198	O=C1N=C(NS(=O)(=O)N2CCC(C(=O)O)CC2)C(=C(Cl)Cl)N1	0.101766
5869412	C=CCn1c(COc2cccc(C)c2)nnc1SCC(=O)Nc1ccccc1	0.101766
622985117	C[C@@H]1OCCN(C(=O)CN2C(=O)[C@H]3[C@H](C2=O)[C@H]2C=C[C@H]3C2)[C@@H]1C(F)(F)F	0.101765
2041215	Nc1ccc2cccc(S(=O)(=O)O)c2c1	0.101765
13533425	NC(N)=NCCC[C@](N)(C(=O)O)C(F)F	0.101765
97757069	COC(=O)c1cc(-c2ccccc2F)ccc1F	0.101765
13914922	CC1=NN(c2cccc(C(=O)O)c2)C(=O)/C1=C\c1ccccc1O	0.101765
7037921	OCCSc1nnc(NCc2ccccc2)s1	0.101765
907121616	Cc1c(Cl)cc(S(=O)(=O)N2CC[C@@H]2CO)cc1C(=O)O	0.101765
4719381	Cc1ccccc1NC(=O)[C@H]1[C@@H](C(=O)O)[C@@H]2C=C[C@H]1C21CC1	0.101764
100301909	COc1cccc(/C=N/N2C(=O)[C@@H]3[C@@H]4C=C[C@H]([C@H]5C[C@H]45)[C@@H]3C2=O)c1OC	0.101764
95629923	COC(=O)[C@@H]1CCC(=O)CN1C(=O)OCc1ccccc1	0.101764
225752355	O=C(Nc1ccc(F)cc1)[C@@H]1[C@H](C(=O)O)[C@H]2C=C[C@H]1O2	0.101764
170596106	O=C(O)C(=O)N1CCC[C@@H]1Cc1c(F)cccc1Cl	0.101763
4218438	CCCS(=O)(=O)N[C@@H](C)C(=O)O	0.101763
8715389	O=C(CSc1nnc(COc2ccccc2)o1)Nc1ccc(Br)cn1	0.101763
245224278	CC[C@H]1OC(=O)[C@H](C)[C@@H](O[C@@H]2C[C@@](C)(OC)[C@@H](O)[C@H](C)O2)[C@H](C)[C@@H](O[C@H]2O[C@H](C)C[C@H](N(C)C)[C@H]2O)[C@](C)(O)C[C@@H](C)C(=O)[C@H](C)[C@@H](O)[C@]1(C)O	0.101763
331849214	C[C@H]1OCCN(S(=O)(=O)c2cccc3c2OCC3)[C@@H]1C(=N)O	0.101763
90882	CCOc1ccccc1[C@H]1NC(=O)CC[C@H]1[N+](=O)[O-]	0.101762
19616291	Nc1ccc(F)c(C(=O)O)c1F	0.101762
409165748	Cc1ccc(C(=O)N[C@@H](c2nnc(SCC(N)=O)n2C)C(C)C)cc1	0.101762
27241022	C=CCn1c(Cc2ccccc2)nnc1SCc1ccc(OC)c(Br)c1	0.101762
101150975	C[C@@H]1NC(=O)N[C@@H]1CCCCCC(=O)ON1C(=O)CCC1=O	0.101762
32777346	CC(C)[C@@H](C)NC(=O)CSc1nc2cc([N+](=O)[O-])ccc2o1	0.101761
13572434	C[C@H](C(=O)N[C@H]1C=CS(=O)(=O)C1)N1C(=O)/C(=C/c2cccc(Cl)c2)SC1=S	0.101761
32809283	NS(=O)(=O)c1ccc(CCNC(=O)c2ccc(N3CCCCCC3)nc2)cc1	0.101761
1772704228	O=C(O)[C@@]12CN(Cc3c(Cl)cccc3Cl)C[C@]1(C(=O)O)C2	0.101761
5604973	O=C1/C(=C\c2cccc3ccccc23)SC(=S)N1c1cccc(Cl)c1	0.101761
9088294	Cc1ccccc1C(=O)NN1C(=O)/C(=C\c2cc3c(cc2[N+](=O)[O-])OCO3)SC1=S	0.101761
1704314355	O=C1C[C@@H](C(=O)N(CCO)Cc2ncc[nH]2)C2(CCCCC2)O1	0.10176
254384478	c1ccc(N=C(c2ccccc2)N(c2ccccc2)c2ccccc2)cc1	0.101759
96516070	Nc1nc(N2CC[C@H](C(=O)O)C2)n[nH]1	0.101759
9515903	N#Cc1c(NC(=O)CSc2nnc(C3CC3)n2N)sc2c1CCCCC2	0.101759
10263907	Cc1ccc(-c2nnc(SCC(=O)NC(=O)NC34CC5CC(CC(C5)C3)C4)n2C)cc1	0.101759
1604731	O=C(NCCO)c1cc([N+](=O)[O-])cc([N+](=O)[O-])c1	0.101758
12605503	O=C(O)c1ccc(S(=O)(=O)Nc2ccc(N3CCCS3(=O)=O)cc2)cc1	0.101758
1731766	C[C@H](NC(=O)OCc1ccccc1)C(=O)N[C@H](CC(N)=O)C(=O)O	0.101758
7745673	CSc1ccc(NS(=O)(=O)c2cccs2)cc1	0.101758
4384349	Cn1nc(C2CC2)cc1C(=O)O	0.101757
1531249392	CCCc1nc2ccc(Br)cc2c(=O)n1/N=C/c1cccn1-c1ccc(C(=O)O)cc1	0.101757
71281511	O=C(Cc1ccccc1C(=O)O)Nc1ccc2nccnc2c1	0.101757
4934919	O=C(CSc1nnc(Cc2ccccc2)o1)Nc1ccc(F)cc1F	0.101756
6361323	O=C(O)[C@H]1[C@H]2CC[C@H](C2)[C@@H]1C(=O)NC1CC1	0.101756
2046240	N[C@H](Cc1cccc([N+](=O)[O-])c1)C(=O)O	0.101756
3338394	COc1ccccc1-c1nnc(SCC(=O)Nc2ccc(C(C)C)cc2)n1N	0.101756
1875305027	O=C(O)[C@@]1(n2ncc(CO)n2)CCOC2(CCC2)C1	0.101755
9307507	O=C(CSc1nnc(-c2ccccc2Cl)n1Cc1ccco1)Nc1ccc(F)c(F)c1	0.101755
17222504	O=C1Oc2ccccc2C(=O)/C1=C\N1C(=O)/C(=C\c2ccc([N+](=O)[O-])cc2)SC1=S	0.101754
1155595	C[C@@H]1SC(=S)N(c2ccc(N(C)C)cc2)C1=O	0.101754
109056094	C[S@](=O)c1ccc(C(=O)NCc2nnc(S)n2C2CC2)cc1	0.101754
101598709	O=C(O)C1=C[C@@H](c2cccs2)n2nc(SCc3ccccc3)nc2N1	0.101754
1078074	COc1ccccc1NC(=O)C[C@@H]1C(=O)N(C)C(=S)N1NC(=O)c1cccc(F)c1	0.101753
4155511	CC(C)NC(=O)[C@H]1[C@@H](C(=O)O)[C@@H]2C=C[C@H]1O2	0.101753
14165903	O=C(CSc1nnc(-c2ccccc2Br)o1)NC(=O)N[C@H]1CCS(=O)(=O)C1	0.101753
217038322	O=C[C@@H](O)c1ccc(O)c(CO)c1	0.101752
70634969	Cc1nnsc1C(=O)Nc1nnc(SCC(=O)OCc2ccccc2)s1	0.101752
953033911	COC(=O)[C@@H]1C[C@@H]2CC[C@H]1CN2C(=O)OC(C)(C)C	0.101752
2597941	COC(=O)c1ccc(NC(=O)CSc2nn3c(=O)c(C(C)(C)C)nnc3s2)cc1	0.101752
12520880	CCCNS(=O)(=O)c1ccc(NS(=O)(=O)c2cccc(C#N)c2)cc1	0.101752
24737552	O=C(Nc1cccc(-c2nnco2)c1)c1ccc(-c2ccc(F)cc2)s1	0.101752
9742454	N#Cc1c(NC(=O)CSc2nnc(-c3ccccc3)n2Cc2ccco2)sc2c1CCCCC2	0.101752
55179283	CCc1cc(=O)[nH]c(-c2cccc(N3C(=O)[C@H](C)NC3=S)c2)n1	0.101752
1535643794	O=C(O)c1ccn([C@@H]2CC2(F)F)n1	0.101752
1564804	O=C1C[C@@H](C(=O)O)[C@@H](c2ccccc2F)O1	0.101751
108273537	COc1cccc2scc(C(=O)O)c12	0.101751
210367108	O=C(O)[C@@H]1C[C@H](O)CCN1C(=O)c1cccs1	0.101751
131970318	Cc1ncsc1C(=O)N1C[C@H](C(=O)O)c2ccccc21	0.101751
169745999	CC1(C)OB(/C=C/c2ccc(F)cc2)OC1(C)C	0.101751
35038720	CCc1ccc(N2C(=O)/C(=C\c3cccc(C)c3)SC2=S)cc1	0.101751
4504823	O=C(O)[C@@H]1CC(c2ccc(Cl)c(Cl)c2)=NO1	0.101751
5908920	O=C1N[C@H]2[C@H](O1)O[C@@H](CO)[C@@H](O)[C@@H]2O	0.10175
101048659	CCCC[C@H]1[C@@H]2C(=O)N(c3ccc(OCCC)cc3)C(=O)[C@H]2ON1c1ccccc1	0.10175
96532409	CCOC(=O)[C@]1(C#N)C[C@H](S(=O)(=O)CC)C[C@@H]1C	0.10175
34091869	NOc1ccc(-c2ccccc2)cc1	0.10175
2702140	CC(=O)Nc1ccc(N2C(=O)/C(=C/c3ccc(N(C)C)cc3)SC2=S)cc1	0.101749
83406719	O=Cc1ccccc1/C=C\C(=O)O	0.101749
22339393	O=C(O)[C@H]1CC(c2ccccc2)=Nc2ccccc2N1	0.101748
829375031	O=C(O)C[C@@H](NC(=O)[C@H]1CCCOC1)C(F)(F)F	0.101748
195551037	O=C(O)[C@@H]1C[C@H]2CCCC[C@@H]2N1C(=O)c1c(Cl)nc2ccccn12	0.101748
1182834	CC(=O)c1ccc(NC(=O)CCCN2C(=O)/C(=C/c3ccccc3Cl)SC2=S)cc1	0.101748
225876031	Cc1nc(NS(C)(=O)=O)sc1C(=O)NCCSc1nc(-c2ccccc2)n[nH]1	0.101747
2346410	CC[C@@]12CSc3nc(Cl)ccc3N1C(=O)C(=O)O2	0.101747
35597127	Cc1[nH]c(=O)[nH]c(=O)c1CCc1nnc(SCC(=O)Nc2nncs2)o1	0.101747
14110802	CC(C)c1n[nH]c(S[C@H](C)C(=O)N(C)c2ccccc2)n1	0.101747
20196891	Cc1ccc(Cc2nnc(SCC(=O)Nc3ccccc3C#N)o2)cc1C	0.101747
85396843	C[C@@H]1C[C@H]1C(=O)N1CCCC[C@H]1C(=O)O	0.101747
1575550	C[C@@H](N)C(=O)N[C@@H](CO)C(=O)O	0.101747
16477847	c1ccc([C@H](c2nnnn2-c2ccccc2)C2N(c3ccccc3)CCN2c2ccccc2)cc1	0.101746
6556878	Cc1ccc(NCc2n[nH]c(=S)n2C)cc1Cl	0.101746
33673856	O=C1/C(=C\c2ccccc2F)SC(=S)N1C(=O)c1ccccc1Br	0.101746
396104183	CCOC(=O)c1ccnc(O)c1[N+](=O)[O-]	0.101746
409346004	Cc1cccc(/C=C2\SC(=S)N(c3cccc([N+](=O)[O-])c3)C2=O)n1	0.101745
34926308	CC1(C)S[C@H](c2cccnc2N)N[C@H]1C(=O)O	0.101745
5380173	CC(C)(N1CCCCC1)S(=O)(=O)O	0.101745
4078364	CCOC(=O)CSc1nnc(NC(=O)c2ccco2)s1	0.101745
2224510	CC(=O)C1=NN(c2ccccc2)[C@H](c2cccs2)N1c1ccc(N(C)C)cc1	0.101745
5956205	CCc1cc([N+](=O)[O-])cc([N+](=O)[O-])c1O	0.101744
167965	C/C(=N/NC1=NC(=O)C[C@H](C(=O)O)S1)c1ccccc1	0.101744
299753783	O=C(O)[C@@H]1C[C@@H]2CCCC[C@H]2N1C(=O)c1nnc2ccccc2c1O	0.101744
65667782	COc1ccc(C(=O)O)cc1S(=O)(=O)N(C)c1cccc(C)c1	0.101744
3030790	O=C1/C(=C/c2ccccc2Cl)SC(=S)N1c1ccccc1	0.101744
3311929	CCOC(=O)c1ccccc1NC(=O)COC(=O)c1cccc(S(N)(=O)=O)c1	0.101743
1916873	CC(C)CCOC(=O)CCSc1n[nH]c(=O)[nH]c1=O	0.101743
142794	O=C(O)c1cccc(NS(=O)(=O)c2ccc3ccccc3c2)c1	0.101743
437614334	O=C([C@@H]1CCS(=O)(=O)C1)N1CC(OC(F)F)C1	0.101743
169747553	CC1(C)OB(c2cnoc2)OC1(C)C	0.101743
1424669	Cc1nnc(SCC(=O)Nc2cccc3cccnc23)n1N	0.101742
9509273	COc1ccc(-c2nnc(SCC(=O)Nc3ccc(N4CCCCC4)cc3)n2N)cc1	0.101742
253666716	O=C(O)c1cc2c(cc1S(=O)(=O)O)[C@@H]1[C@H]([C@H]3[C@H]2[C@@]2(Cl)C(Cl)=C(Cl)[C@@]3(Cl)C2(Cl)Cl)[C@@]2(Cl)C(Cl)=C(Cl)[C@@]1(Cl)C2(Cl)Cl	0.101742
36040086	CC(C)(C)OC(=O)N[C@H](C(=O)O)[C@H](O)c1cccnc1	0.101741
5714363	NC(=O)CNC(=O)c1cccc([N+](=O)[O-])c1	0.101741
269617266	C[C@H]1CN(C(=O)COc2ccccc2O)CCS1(=O)=O	0.10174
96245751	CCN1C(=O)C[C@H]2[C@@H]1CCN2C(=O)c1csnn1	0.10174
100013589	COC(=O)/C=C\C(=O)O	0.101739
9508085	O=C(CSc1nc2ncc(Br)cc2[nH]1)Nc1ccccc1Oc1ccccc1	0.101739
26461659	NC[C@H]1OC(=O)c2ccccc21	0.101738
239229106	COc1ccc(/C=N/N2C(=O)[C@@H]3[C@H]4C=C[C@@H]([C@@H]5C[C@H]45)[C@H]3C2=O)cc1	0.101738
245380918	COc1ccc(/C=N/N2C(=O)[C@@H]3[C@H]4C=C[C@@H]([C@@H]5C[C@H]45)[C@H]3C2=O)cc1	0.101738
1734680	O=C(O)c1cscc1Cc1cccs1	0.101737
4783904	COc1ccc2ccccc2c1[C@@H]1N=C(O)c2c(sc3c2CC[C@@H](C(C)(C)C)C3)N1	0.101737
71864187	O=C(O)c1cncc(Br)c1Cl	0.101737
309503264	COC(=O)c1ccnc(C(F)(F)F)c1OC	0.101737
216902838	Nn1c(SCc2cccc(Br)c2)nnc1C(F)F	0.101736
4429548	CC(=O)Nc1ccc(S(=O)(=O)N[C@@H]2[C@H](O)[C@H](O)[C@H](CO)O[C@@H]2O)cc1	0.101736
110274213	NC(=S)N/N=C/[C@H](O)[C@H](O)[C@H](O)CO	0.101736
263499942	C[C@H]1CC[C@H](C(=O)O)CN1C(=O)CC1=CCCCC1	0.101736
5125128	NC[C@@H]1O[C@H](O[C@H]2[C@@H](O)[C@@H](O)[C@@H](N)C[C@H]2N)[C@H](NC(=O)c2ccccc2)[C@H](O)[C@@H]1O	0.101736
95511152	Cn1cccc1-c1cc(C(=O)N2CCC[C@H]2C(=O)O)[nH]n1	0.101735
653305516	NC(=O)N1CC[C@@H](NC(=O)[C@]2(C(=O)O)CC=CCC2)C1	0.101735
23222912	NC(=O)CSc1nnc(SCc2csc(-c3cccs3)n2)s1	0.101735
1857738	Oc1ccccc1CNCc1nc2ccccc2[nH]1	0.101734
71771470	Oc1cc2ccccc2c(/N=N/c2ccccc2)c1O	0.101734
21519704	O=C(O)c1cc(S(=O)(=O)Nc2cc(Cl)ccc2Cl)c[nH]1	0.101734
9262490	CCn1c(CC(=O)Nc2ccc(C)c(C)c2)nnc1SCC(=O)Nc1nccs1	0.101734
6741670	O=S(=O)(NCc1cccs1)c1ccc(Br)s1	0.101733
100027566	O=C1NC(=S)N=C[C@H]1F	0.101733
8704441	CCCn1c(SCc2ccc3c(c2)OCO3)n[nH]c1=O	0.101733
70641663	C[C@@H]1CCc2cccc(C(=O)O)c2N1	0.101733
3669051	Oc1ccc2ccccc2c1/C=N/c1ccc2nc(SCc3cc(Cl)ccc3Cl)sc2c1	0.101733
1196507	Cc1cc(S(=O)(=O)Nc2cccc(C(=O)O)c2)c(C)c(S(=O)(=O)c2ccccc2)c1	0.101732
408698920	CCNS(=O)(=O)c1cc(C(=O)Nc2ccc(S(N)(=O)=O)cc2)ccc1OCC	0.101732
35409850	CC[C@@H](NC(=O)c1ccccn1)C(=O)O	0.101732
40489182	CCN(C(=O)c1ccc([N+](=O)[O-])s1)[C@H]1CCS(=O)(=O)C1	0.101732
1875391510	O=C(O)CCc1cccc(C(=O)OCc2ccccc2)c1	0.101732
280288	O=C(O)[C@@H]1CCCC[C@@H]1C(=O)N1CCc2ccccc21	0.101732
5419854	CCCCNC(=S)NC(=O)c1ccco1	0.101732
4681215	COC(=O)/C=C1/S/C(=N\c2ccc(C(=O)O)cc2)N(C)C1=O	0.101731
630250512	CO[C@]1(C(=O)O)CCN(C(=O)c2ccc3c(c2)CCC3)C1	0.101731
342555691	CC(=O)N1CSC[C@@H]1C(=O)N1CCC[C@H]1C(=O)O	0.101731
24511758	NC(=O)NC(=O)COC(=O)c1ccnc(Cl)c1	0.10173
5177919	Cc1n[nH]c(SCc2c(F)cccc2Cl)nc1=O	0.10173
91368784	CCCCOC(C)=S	0.10173
69709031	CS(=O)(=O)c1ccccc1C(=O)Nc1cccc(-c2nc[nH]n2)c1	0.10173
903936421	O=C(O)[C@]12C[C@H]1CCCN2Cc1cnn(-c2ccccc2)n1	0.101729
72151826	O=C(c1cn[nH]n1)N(Cc1ccccn1)Cc1ccco1	0.101728
4551318	Cc1ccc(/C=C2\SC(=S)N(CCS(=O)(=O)O)C2=O)cc1	0.101728
1077004	O=C(CSc1nnc(COc2ccccc2)n1Cc1ccco1)Nc1ccc2c(c1)OCCO2	0.101728
1857686656	CN1CCN(CCNS(=O)(=O)CC[C@H]2CCS(=O)(=O)C2)C1=O	0.101728
32747360	CNC(=O)[C@@H](C)Sc1nnc(-c2ccc[nH]2)o1	0.101728
307118792	CC1(C)OB(c2cnc(C(F)F)c(F)c2)OC1(C)C	0.101728
910847817	O=C(O)[C@@H]1[C@@H]2CCN(C(=O)c3cccnc3C3CC3)C[C@@H]21	0.101727
7209142	Cc1ccsc1/C=C1/SC(=S)N(c2ccc(N(C)C)cc2)C1=O	0.101727
102067782	NC(=S)N1N=C(c2ccc([N+](=O)[O-])cc2)[C@@H](/N=N/c2ccccc2Cl)C1=O	0.101727
6658021	CCOC(=O)Cc1c[nH]nc1O	0.101726
408524675	CCn1c(S)nnc1CCNC(=O)N1CCC[C@@H](C(=O)OC)C1	0.101726
20765306	N#Cc1ccccc1NC(=O)CSc1nc2ccc(Br)cc2[nH]1	0.101726
409352379	C=CCn1c(SCC(=O)Nc2cccc(C(F)(F)F)c2)nnc1-c1cc2cc(Cl)ccc2o1	0.101726
13379821	O=C1C=C(Br)C(=O)N1	0.101725
215643835	CC1(C)OB(c2cc(OC(F)(F)F)ccc2O)OC1(C)C	0.101725
96524685	CCS(=O)(=O)[C@@H](CO)/C(=N/O)c1cccc(N)c1	0.101725
52209355	NC(=S)NC1CCC1	0.101724
215688306	O=C(O)Cc1ccc(-c2cccc(CN3CCOCC3)c2)nc1	0.101724
299763706	Cc1cccc(C[C@H](C)NC(=O)CSCCN2CCCC2)n1	0.101724
4901870	O=C(O)[C@H]1CC=CC[C@H]1C(=O)Nc1cc([N+](=O)[O-])ccc1Cl	0.101724
217646787	CC(C)OCCCNS(=O)(=O)c1ccc(N2CCOCC2)c(C(=O)O)c1	0.101724
95864821	CNCC(=O)c1cccc(OS(=O)(=O)O)c1	0.101723
1655487	CC(=O)NCC(=O)c1ccc([N+](=O)[O-])cc1	0.101723
62118906	COc1cccc(/C=C/C(=O)N2CC[C@@H](C(=O)O)C2)c1	0.101723
5862618	Cc1ccc(-c2nnc(SCC(=O)N[C@@H](C)C(C)C)o2)cc1	0.101723
136207	CNC(=O)c1ccc(N)cc1	0.101722
12661172	Nn1c(SCC(=O)Nc2ccc(Cl)cc2[N+](=O)[O-])nnc1-c1ccc(Cl)cc1	0.101722
71790087	CC(C)(C)OC(=O)N1CCC[C@@H](C(=O)C(F)(F)F)C1	0.101722
169745789	CC(C)(C)OC(=O)Nc1ncccc1B1OC(C)(C)C(C)(C)O1	0.101722
2757216	CC(=O)N1[C@@H](C(=O)O)CS[C@H]1c1cccc(Br)c1	0.101722
409351195	CC(C)Oc1ccccc1/C=N/N1C(=O)CSC1=S	0.101721
193038080	CCO[C@@H]1C[C@](NC(=O)c2csc3ccccc23)(C(=O)O)C1(C)C	0.101721
5743088	C[C@@H]1OC(=O)[C@H]2[C@@H]1[C@@H](C(=O)O)[C@H]2[C@@H](C)O	0.101721
225497372	O=C(CN1C(=S)N[C@@H](c2ccccn2)[C@H]1c1cccn1-c1cccnc1)Nc1ccccc1	0.10172
72230691	NNc1ncccc1O	0.10172
13078498	Cc1cc(C(=O)O)cc(S(=O)(=O)NCCCN2CCOCC2)c1C	0.10172
22523946	CC(C)CC[C@@H](C)NC(=O)CSc1nnc(-c2ccco2)n1CCC(N)=O	0.10172
12546703	O=C(CSc1nnc(Nc2ccccc2)s1)N1N=C(c2ccc(Cl)cc2)C[C@@H]1c1ccco1	0.101719
5530469	Cn1c(Cc2ccccc2)nnc1SCC(=O)Nc1ccc2ccccc2c1	0.101719
268942262	O=C(O)[C@@H]1C[C@@H]2CCCC[C@H]2N1C(=O)CCn1c(O)nc(=O)c2ccccc21	0.101719
262083482	Cc1cc(CC(=O)N2[C@@H]3CCCC[C@@H]3C[C@H]2C(=O)O)no1	0.101719
31817342	O=C(CSc1nc(-c2ccccc2)c[nH]1)N1CCC1	0.101719
6392387	CCOC(=O)C1=CSC2=C(C(=O)OCC)C(=N)Oc3ccccc3N12	0.101718
4749869	O=C(c1cccc([N+](=O)[O-])c1)N(CCc1ccccc1)[C@@H]1CCS(=O)(=O)C1	0.101717
222367885	O=C1[C@@H]2[C@@H]3C=C[C@H]([C@H]4C[C@@H]34)[C@@H]2C(=O)N1/N=C/c1ccc(-c2ccc(F)cc2)o1	0.101717
4109370	CN(C)c1ccc(/C=C2/NC(=O)N(c3ccccc3)C2=S)cc1	0.101717
22221597	Cc1cc(NS(=O)(=O)c2cccc(C(=O)O)c2)n(C)n1	0.101717
2453820	O=C1/C(=C/C=C/c2ccco2)SC(=S)N1c1ccccc1F	0.101717
9123783	O=C(NN1C(=O)/C(=C/c2cccnc2)SC1=S)c1ccc(OCc2ccccc2)cc1	0.101717
1857783525	O=C(O)c1sc(F)cc1Br	0.101716
218277333	CO[C@H]1C(=O)N(c2ccccc2Cl)[C@H]1C(=O)O	0.101716
36559081	O=C(O)c1nsc2c1N=C(O)C[C@H]2c1cccc(Cl)c1	0.101715
19803969	SCc1ccc(-c2ccccc2)cc1	0.101715
262873883	O=C(O)[C@H]1CN(C(=O)c2csc(-c3cnccn3)n2)CCO1	0.101715
5683459	O=C(O)[C@H](Cc1ccccc1)[C@@H](C(=O)O)c1ccccc1	0.101715
100757054	COC(=O)[C@@H](CCSC)N1C(=O)[C@H]2CC=C(Cl)C[C@@H]2C1=O	0.101715
20614430	C[C@@H]1CN(C(=O)c2nn(C)cc2C(=O)O)C[C@@H](C)O1	0.101715
13041886	CCOC(=O)c1c(C)[nH]c(C(=O)CSc2nnc(-c3ccccc3OC)n2N)c1C	0.101715
27299289	Cc1ccc(Cc2nn3c(SCC(=O)Nc4ccc(Cl)c(Cl)c4)nnc3nc2O)cc1	0.101714
32594746	O=C(O)CCCN1C(=O)[C@@H]2[C@H]3C[C@@H]([C@@H]2C1=O)[C@@H]1[C@@H]3Sc2[nH]c(=O)sc2C12CCCCC2	0.101713
2570191	CC(C)(C)OC(=O)N[C@H](Cc1ccccc1Cl)C(=O)O	0.101713
245238453	CN1C(=S)S[C@H](N2O[C@@H]3C(=O)N(c4ccccc4)C(=O)[C@@H]3[C@H]2c2ccccc2)C1(C)C	0.101712
59044484	N#CCSc1nnc(-c2ccncc2)n1N	0.101712
7038074	OCCSc1nc(-c2ccccc2Br)n[nH]1	0.101712
95101164	O=C(O)c1cc(F)c(Cl)c(F)c1O	0.101712
100798921	O=C(O)[C@@H]1[C@H](C(=O)N2CCN(c3ncccn3)CC2)[C@H]2C=C[C@H]1C2	0.101712
16952134	Oc1ccc2ccccc2c1/C=N\CCS	0.101712
9261414	O=C(CSc1nnc(Cc2ccccc2)o1)Nc1ccc(Br)c(Cl)c1	0.101712
1875287626	Cc1csc(C(=O)N2CCC(F)(F)C[C@@H]2C(=O)O)c1	0.101711
20064278	CN1CCN(C(=S)NC(=O)c2cccc([N+](=O)[O-])c2)CC1	0.101711
12960322	O=[S@@](Cc1ccc(Oc2ccccc2)cc1)C[C@H](O)CO	0.101711
12825314	CC(C)c1ccc(-c2nc(C(=O)Nn3cn[nH]c3=S)cs2)cc1	0.10171
34776355	Cc1ccc(C(=O)N2CCCc3cc(C(=O)O)ccc32)cc1	0.10171
160922320	C[C@@H]1C[C@]1(C#N)C(=O)O	0.101709
14141951	O=C(CSc1nnc(-c2ccco2)o1)Nc1ccccc1C(=O)NCc1ccco1	0.101709
8721456	Cc1ccc(-n2c(SCC(=O)N(C)CC(=O)Nc3ccc(F)cc3)nnc2N2CCCCC2)cc1	0.101708
6190568	CC(C)OC(=O)CCCCCN1C(=O)/C(=C2\SC(=S)N(CCCCCC(=O)OC(C)C)C2=O)SC1=S	0.101707
663073277	CO[C@](C)(C(=O)O)C(=O)Nc1ccc2c(c1)N(S(N)(=O)=O)CC2	0.101707
584896728	CN(C[C@@H]1CCOC1)C(=O)CCSc1nnc(-c2ccncc2)o1	0.101707
218275764	CO[C@@H]1C(=O)N(c2ccc(C)cc2)[C@@H]1C(=O)O	0.101707
281559607	CC[C@@H](CSC)N(C)C(=O)c1ccc(S(N)(=O)=O)cc1	0.101707
11891971	CN(C)S(=O)(=O)NCCCC(=O)O	0.101707
70617652	CC(=O)N1CCC[C@@]1(C)C(=O)O	0.101706
96509922	O=C(O)[C@H]1CCCCn2cnnc21	0.101706
548535913	Cc1nc(CCNS(=O)(=O)c2ccc(F)cc2)sc1C(=O)O	0.101706
3085965	O=C(O)c1c(Cl)c(Cl)c(Cl)c(Cl)c1C(=O)Nc1cccc2ccccc12	0.101706
1857524331	C[C@]12C=CC(=O)C=C1CC[C@@H]1[C@@H]2[C@@H](O)C[C@@]2(C)[C@@H]1CC[C@@]2(O)C(=O)CO	0.101705
16431436	O=[N+]([O-])c1ccc2c(c1)nc(S[C@@H]1CCS(=O)(=O)C1)n2[C@H]1CCS(=O)(=O)C1	0.101705
16671493	COc1cc(/C=C2/SC(=S)N(C)C2=O)cc([N+](=O)[O-])c1O	0.101704
13896002	COC(=O)[C@@H]1C[C@]2(C(=O)OC)[C@@H](CC(C)=O)[C@@H](C(=O)OC)ON2O1	0.101704
907391	CCn1c(SCC(=O)Nc2cccc([N+](=O)[O-])c2)nnc1-c1ccccc1Br	0.101704
861706333	COc1ccc([C@]2(C)NC(=O)N(NC(=O)c3cc(OC)ns3)C2=O)cc1	0.101704
156623341	Cc1cc(-c2cccc(O)c2)cs1	0.101704
224972536	COc1ccc(-c2nnc(SCCC(=O)O)[nH]2)cc1OC	0.101704
7602529	S=c1[nH]ncn1NCc1ccc(OCc2ccccc2Cl)cc1	0.101703
20414047	O=C1/C(=C/c2ccc3ccccc3n2)SC(=S)N1Cc1ccccc1	0.101703
5819245	O=C(O)[C@@H]1Cc2[nH]cnc2[C@@H](c2cccc(Oc3ccccc3)c2)N1	0.101703
82503215	CC(C)(C)[C@H](C(=O)O)N1CCCC1=O	0.101703
72277611	Cc1cc([N+](=O)[O-])ccc1C(=O)Nc1ccc(-c2nc[nH]n2)cc1	0.101703
2727235	Cc1ccsc1-c1nnc(S)n1Cc1ccccc1	0.101703
59417981	O=C1/C(=C/c2ccccc2Cl)SC(=S)N1c1cccc([N+](=O)[O-])c1	0.101702
6097042	C=CCn1c(SCC(=O)Nc2ccccc2)nnc1-c1ccc(F)cc1	0.101702
2325805521	O=C(O)[C@@H]1CC(=O)N([C@@H]2CCN(C(=O)c3ccc4c(c3)OCO4)C2)C1	0.101702
217357162	O=c1oc2ccccc2n1[C@@H]1CCS(=O)(=O)C1	0.101701
169983299	CC1(C)OB(c2cc(Cl)ccc2Br)OC1(C)C	0.101701
2188989	O=C(O)CN1C(=O)/C(=C\c2ccccc2Sc2ccc(Cl)cc2)SC1=S	0.101701
280289	O=C(O)[C@@H]1CCCC[C@H]1C(=O)N1CCc2ccccc21	0.1017
193012824	O=C(O)[C@@H]1Cc2ccccc2CN1C(=O)/C=C/c1cccs1	0.1017
16697643	N#C[C@@H](Cc1ccccc1F)C(=O)O	0.1017
1554770517	CC(C)(C)OC(=O)N[C@H]1CC[C@H](C(=O)O)CCC1(F)F	0.1017
938107	O=C(O)[C@@H](CO)N1C(=O)c2c(Br)c(Br)c(Br)c(Br)c2C1=O	0.101699
9090247	O=C(O)c1ccccc1N/N=C/c1c(Sc2nnnn2-c2ccccc2)nc2ccccn2c1=O	0.101698
102503729	CCN1C(=O)/C(=C\NCCN(C)C)C(=O)N=C1S	0.101698
12940553	O=c1[nH]nc(S/C=C/c2ccc([N+](=O)[O-])o2)n1Cc1ccccc1	0.101698
580074841	C[C@@H]1CCN(S(=O)(=O)N2C[C@H](C(=O)O)[C@@H](c3ccccc3)C2)C1	0.101698
1875330121	O=C(N[C@@H]1CC[C@H]2C[C@@]21C(=O)O)c1cncc(-c2ccncc2)c1	0.101697
408715986	CC[C@@H](C(=O)O)n1cc([N+](=O)[O-])c(OCC(F)F)n1	0.101697
630085410	CO[C@@H]1CS(=O)(=O)C[C@@H]1NC(=O)[C@]1(C)CCN(C)C1=O	0.101697
1685214	Nc1ccnc(C(F)(F)F)n1	0.101697
97655371	Cc1cccc(CN(C[C@@H]2CCCO2)C(=O)c2ccccc2-c2nnn[nH]2)c1	0.101696
1875277068	CC[C@@H](C)[C@H](O)c1nnc(N2C[C@H]3C[C@H]2CS3(=O)=O)n1CC	0.101696
5621490	O=C(O)[C@@H]1[C@H](C(=O)NC2CCCCCCC2)[C@H]2C=C[C@@H]1O2	0.101696
32789377	Cc1ccc(C(=O)[C@H](C)Sc2n[nH]c(/C=C/c3ccccc3)n2)cc1	0.101695
238076543	O=C(O)[C@H]1CCCN1C(=O)/C=C/c1cccc2cccnc12	0.101694
72194429	O=C(O)Cc1n[nH]c2ncccc12	0.101694
96472768	COc1ccsc1S(=O)(=O)NCCC(F)(F)F	0.101694
217629591	CC(C)(C(=O)O)[C@@H](CCC(=O)O)C(=O)O	0.101693
534655063	CN1C[C@@H](NC(=O)c2nc[nH]n2)c2sccc2S1(=O)=O	0.101692
69452453	O=C(/C=C/c1nc2ccccc2s1)Nc1nnc(C(F)(F)F)[nH]1	0.101692
242390235	CCN1CCC[C@@H](C(=O)O)[C@@H]1C(=O)O	0.101691
197175550	CC(C)NC(=O)[C@H]1[C@@H](C(=O)O)[C@H]2C=C[C@@H]1O2	0.101691
67340278	S=C1N[C@H]2CCCC[C@@H]2S1	0.101691
19929470	CCn1c(SCC(=O)NC2CCCCC2)nnc1-c1cccc(NC(C)=O)c1	0.10169
6381313	CCC[C@H](O)S(=O)(=O)O	0.10169
225642366	Cc1cc(NC(=O)CSCCC(=O)OC(C)(C)C)no1	0.10169
22749497	CN(Cc1cnn(-c2ccccc2)c1)C(=O)CSc1nnc(C2CC2)n1CCC(N)=O	0.10169
237222251	CN1CCN(S(=O)(=O)c2cc(C(=O)O)n(C)c2)[C@@H](c2ccccc2)C1	0.101689
1875328531	O=C1OC[C@@H](CNC(=O)c2c(-c3ccccc3)csc2NC(=O)c2cccs2)O1	0.101688
1875343618	Cc1cc([C@@H]2CCCN2C(=O)[C@H]2[C@@H](C)[C@H](C)[C@H]2C(=O)O)no1	0.101688
3233499	O=C(COC(=O)c1ccc([N+](=O)[O-])o1)c1ccc(-c2ccccc2)cc1	0.101688
10039485	O=C(CNC(=O)Cc1ccccc1)NCC(=O)OCc1cccc(Oc2ccc([N+](=O)[O-])cc2)c1	0.101688
13551018	CC(C)(C)c1cc(-c2nnc(S)n2-c2cccc3ncccc23)[nH]n1	0.101688
112056148	O=C(N[C@H]1CCN(CC(F)(F)F)C1=O)c1c[nH]nn1	0.101687
15278695	CC(C)NC(=O)NC(=O)CSc1nnc(COc2ccccc2F)n1N	0.101687
409361709	C=CCn1c(CSCc2ccccc2)nnc1SCC(=O)NCCc1ccccc1	0.101687
14851456	NC(=O)Nc1cccc(C(=O)NCC(=O)OCc2ccccc2)c1	0.101687
11657799	CCN(C(=O)CSc1nc(C)n[nH]1)c1ccccc1	0.101686
409148118	CCc1cccc2c(/C=C3\SC(=S)N(CC)C3=O)cn(CC(N)=O)c12	0.101686
1704302724	COc1ccc(Cl)cc1S(=O)(=O)N1CC[C@@H](O)[C@@H](C(=O)O)C1	0.101686
971136	COc1ccccc1/C=C1/SC(=S)N(c2ccccc2)C1=O	0.101686
23140570	Cc1ccc(-c2cc(C(=O)Nc3nc[nH]n3)n[nH]2)s1	0.101685
9339011	Cc1ccccc1-n1cnnc1SCCC#N	0.101685
96511251	Clc1cc2cccc(Cl)c2nc1Cl	0.101685
1517011	O=C(O)c1c(Cl)nsc1-c1ccccc1	0.101685
902466483	O=C(O)c1cccc(CNC[C@@H]2C[C@H]2C2CCC2)n1	0.101685
6864696	O=C(O)[C@H]1CC=CC[C@H]1C(=O)N[C@H]1CCCc2ccccc21	0.101685
37652744	CNC(=O)[C@@H]1C[C@@H]1C(=O)O	0.101685
95644796	CCOC(=O)/C(=C/N(C)C)n1cc(C#N)nn1	0.101685
17368394	N#CCc1ccc(NC(=O)CSc2ccccc2)cc1	0.101685
219643471	CS(=O)(=O)N[C@@H]1[C@@H](NC(=O)c2scc3c2OCCO3)[C@H]2CCO[C@H]21	0.101684
395808	Cn1nnnc1SCC(=O)Nc1ccc(Oc2ccccc2)cc1	0.101684
3247925	Cc1ccc(NC(=O)CSc2nnc(Cc3cccc4ccccc34)n2N)c(C)c1	0.101684
5067885	O=C1/C(=C\c2cccc(O)c2)NC(=S)N1c1ccccc1	0.101684
100930169	Cc1cc([N+](=O)[O-])ccc1NC(=O)[C@@H]1[C@@H](C(=O)O)[C@H]2C=C[C@H]1C2	0.101683
13590354	C[C@H]1C[C@@H](N(C=O)c2ccccc2)c2ccccc2N1C(=O)c1cc([N+](=O)[O-])cc([N+](=O)[O-])c1	0.101683
1857675569	CC[C@@]1(C(=O)O)C[C@@H]2CC[C@H]1N2C(=O)c1cc(-c2cccs2)nn1C	0.101683
1616030861	Cc1nc2n(n1)[C@@]1(C(=O)O)CCC(=O)N1c1ccccc1-2	0.101683
252515442	O=C(O)[C@H]1[C@H](C(=O)NCc2csc(-c3ccccc3)n2)[C@H]2C=C[C@H]1C2	0.101683
13856797	COc1ccccc1Oc1ccc(N2C[C@H](C(=O)OCC(=O)c3ccc([N+](=O)[O-])cc3)CC2=O)cc1	0.101682
13712430	COc1ccccc1/C=C1\SC(=S)N(c2ccccc2)C1=O	0.101682
72291548	O=C(Nc1cnn(-c2ncccn2)c1)c1ccc2[nH]ccc2c1	0.101682
3345518	CCN(CC)S(=O)(=O)c1cccc(-c2nnc(SCC(=O)NCc3cccs3)n2N)c1	0.101682
239203293	CC(=O)N(C)c1ccc(NC(=O)[C@@H]2[C@H](C(=O)O)[C@H]3C=C[C@H]2C3)cc1	0.101682
2325799284	O=C1O[C@H]2C[C@@H](C(=O)N(CCn3ccnc3)Cc3cccc(Cl)c3)C[C@H]2O1	0.101682
16293063	Cc1ccc(NC(=O)CSc2nc3cc([N+](=O)[O-])ccc3[nH]2)cc1	0.101682
22756756	Cc1ccc(/C=C/c2nn(CN3CCOCC3)c(=S)[nH]2)o1	0.101681
1002954	O=C1/C(=C\c2cccs2)SC(=S)N1c1ccc(O)cc1	0.101681
16489013	Cn1c(CC(=O)Nc2cccc(C(F)(F)F)c2)nnc1SCC(=O)N1CCOCC1	0.101681
2527865	COc1ccc(F)c(C(=O)O)c1Cl	0.101681
257315009	CS(=O)(=O)N1CCC[C@@H](Cc2cccnc2-c2cccc(C(=O)O)c2)C1	0.10168
70847213	COCCCS(=O)(=O)NCC(=O)O	0.10168
84598478	O=S(=O)(Cc1cccc2ccccc12)c1cn[nH]n1	0.10168
101150158	O=C1CC(=O)N(c2cc(Cl)cc(Cl)c2)C(=S)N1	0.101679
266543	COc1cccc(Nc2ccc(C(=O)O)cc2N)c1	0.101679
19675594	C[C@@H](C(=O)O)c1ccccc1F	0.101679
4176956	CCOc1ccc(C(=O)CSCCC(=O)O)cc1	0.101678
14256713	CCCCOC(=O)c1ccc(NS(=O)(=O)c2ccc(Br)s2)cc1	0.101678
76823423	O=C([C@H]1C[C@@H]1c1cc(F)ccc1F)N1CCCS1(=O)=O	0.101678
262386430	CN(CC(=O)O)C(=O)[C@@H]1CC(=O)N(c2cccc(S(N)(=O)=O)c2)C1	0.101677
239174024	Cc1ccc(F)cc1NC(=O)[C@@H]1[C@H](C(=O)O)[C@H]2C=C[C@H]1O2	0.101677
22164905	CC(C)[C@H](C(=O)O)N1C(=O)[C@H]2CCCC[C@H]2C1=O	0.101677
4310066	CC(C)(O)CNC(=O)c1cccc([N+](=O)[O-])c1	0.101677
98210734	COc1c(C(=O)O)ccc(Br)c1F	0.101677
9382040	O=C(CSc1nnc(Cc2cc(=O)[nH]c(=O)[nH]2)n1-c1ccc(F)cc1)Nc1ccc([N+](=O)[O-])cc1	0.101676
725242418	CN(C(=O)OC(C)(C)C)[C@@H]1CC[S@@](=N)(=O)C1	0.101676
14116553	CC(=O)c1ccccc1OCCSc1n[nH]c(=O)n1C[C@@H]1CCCO1	0.101676
14733358	C[C@@H](O)[C@@H]1NC(=O)[C@H]2CN(C(=O)OCc3ccccc3)CCN2C1=O	0.101676
5683442	N[C@H](Cc1ccccc1)C(=O)Sc1ccccc1	0.101675
408482939	CC[C@@H]1C[C@H]1C(=O)NS(=O)(=O)CC	0.101675
145571332	O=C(O)[C@@H]1C[C@@]12CCCN(C(=O)OCc1ccccc1)C2	0.101674
9233156	O=C(CSc1nnc(-c2ccco2)n1-c1cccc2ccccc12)Nc1ccc(C(=O)O)cc1	0.101674
215689373	C[C@@H]1CN(C(=S)S[C@@H]2CC(=O)N(c3ccc(C(=O)O)cc3)C2=O)C[C@H](C)O1	0.101673
69978745	O=C(O)CCCN1C(=O)/C(=C/c2ccc(F)c(Br)c2)SC1=S	0.101673
169746266	CC1(C)OB(c2cc(Cl)c(Br)c(Cl)c2)OC1(C)C	0.101673
222577295	Cc1cccc(-n2cc(CN(C)C(=O)CSc3ncccn3)cn2)c1	0.101673
3351293	CSCC[C@@H](NC(=O)c1ccccc1Cl)C(=O)O	0.101673
102332095	CS(=O)(=O)N1CCN(C(=O)[C@H]2[C@@H](C(=O)O)[C@@H]3CC[C@@H]2O3)CC1	0.101672
101088131	O=C1/C(=C\c2cc(Br)c(O)c(Br)c2)SC(=S)N1c1ccc([N+](=O)[O-])cc1	0.101672
205418510	O[C@H]1CCCN(C(=S)S)C1	0.101671
41078400	CC1=CC2=NC(=O)/C(=C/c3ccc(OC(=O)c4ccccc4)cc3)C(=N)N2O1	0.101671
4276526	Cc1ccccc1-c1nnnn1[C@H]1CCS(=O)(=O)C1	0.101671
12916365	CCSc1nnc(-c2cccc(C)c2)n1CC(N)=O	0.101671
169363737	Cc1cc(C)cc(NC(=O)[C@@H]2[C@@H](C(=O)O)[C@H]3C=C[C@@H]2O3)c1	0.101671
15745661	Cc1ccc(N2C(=O)[C@@H](/C=N\c3ccc(C)cc3[N+](=O)[O-])C(=O)NC2=S)cc1	0.101671
3121662	N[C@@H](CSCNC(=O)c1ccccc1)C(=O)O	0.101671
200782737	CC1(C)OB(c2cc3c(cc2F)OCCN3)OC1(C)C	0.10167
58224463	N#CCSCC(=O)N1CCC(NC(=O)CCc2ccccc2)CC1	0.10167
3828930	Oc1ccc(/C=C/c2ccc3ccccc3n2)cc1O	0.10167
1875268918	O=C(O)c1cnn(CC(=O)N2CCC[C@@H]2C(=O)NCC(F)(F)F)c1	0.101669
409175712	O=C1/C(=C/c2ccc(I)o2)SC(=S)N1c1ccc(F)c(Cl)c1	0.101669
95626820	CCOC(=O)[C@]1(C)CCN(C(=O)OC(C)(C)C)C=C1F	0.101669
1704344726	O=C(Cc1ccsc1)N1CC[C@](Cc2ccccc2)(C(=O)O)[C@@H](O)C1	0.101669
916344	O=C(CSc1nnc(COc2ccc(Cl)cc2)n1Cc1ccccc1)Nc1ccccc1	0.101669
841351	O=C(CSCc1ccccc1)Nc1nnc(Cc2ccccc2F)s1	0.101668
85400123	C=CCn1c(CNC(=O)c2ccc(Br)cc2)n[nH]c1=S	0.101668
38418146	CC(C)(C)OC(=O)c1cc([N+](=O)[O-])ccc1O	0.101668
100634868	O=C(O)[C@H]1[C@@H]2C=C[C@]3(CN(c4cccc5ccccc45)C(=O)[C@@H]13)O2	0.101668
91792945	COCCN1CCN(S(=O)(=O)c2ccccc2)[C@H]2CS(=O)(=O)C[C@H]21	0.101668
38478441	COc1ccc(-c2n[nH]c(C(=O)O)c2Br)cc1	0.101668
22110640	COc1cccc(CNn2c(-c3ccncc3)n[nH]c2=S)c1OCc1ccc(Cl)cc1	0.101667
917152	O=C(CSc1nnc(Cc2ccccc2)n1-c1cccc(Cl)c1)Nc1nccs1	0.101667
1385874	COc1cccc(C(=O)N[C@@H](Cc2ccccc2)C(=O)O)c1	0.101667
1875272847	COC(=O)/C=C\c1ccc(N2CC[C@H]2C(=O)OC)c([N+](=O)[O-])c1	0.101667
237647390	C[C@]1(C(=O)O)CCN(C(=O)[C@@H]2C[C@@H]2c2cccc(F)c2)C1	0.101667
261506965	O=C(O)c1c(Cl)cc(C(F)(F)F)cc1Br	0.101666
116426	CCOC(=O)Nc1cccc(C(C)=O)c1	0.101666
253419298	CSC1(CNC(=O)[C@@H]2OCC(=O)N(C)[C@@H]2c2ccccc2)CCC1	0.101665
95495913	[N-]=[N+]=NCC[C@H](NC(=O)OCc1ccccc1)C(=O)O	0.101664
112215491	Cn1c(SCC(=O)Nc2nc(-c3ccc(Br)cc3)cs2)nnc1-c1ccc(Cl)cc1Cl	0.101664
217467520	O=C1CSc2ncnc(S)c2N1	0.101664
1781826	CCCCOC(=O)CN1C(=O)/C(=C2/C(=O)N(CC)c3ccc(Br)cc32)SC1=S	0.101664
37716790	N#Cc1cccnc1NCc1cccc(C(=O)O)c1	0.101664
1104271	Cn1ccs/c1=N\C(=S)[C@@H]1[C@@H](C=C(Cl)Cl)C1(C)C	0.101663
71760841	O=C(O)c1cc(C2=CCCCC2)cc(S(=O)(=O)N2CCOCC2)c1	0.101663
42769507	CONC(=O)c1cccc(-n2ccnc2SC)c1	0.101663
9125883	Cc1cc(C)n2c(SCC(=O)Nc3ccc(S(=O)(=O)N4CCOCC4)cc3)nnc2n1	0.101663
197482656	NC(=O)[C@@H]1CC[C@H](C(=O)O)N1	0.101662
38339175	Nc1nc(=S)[nH]c2cc[nH]c12	0.101662
20185150	O=C(O)C(=O)Nc1ccccc1Br	0.101662
4286118	C=CCn1c(SCC(=O)c2ccc(Br)cc2)nnc1-c1ccccc1	0.101662
100166164	CCOC(=O)C1=NN[C@H]2C(=O)N(c3ccc(C(=O)OC)cc3)C(=O)[C@H]12	0.101662
16671181	Oc1c(Br)cc(Br)cc1/C=N/c1ccc(Br)c2cccnc12	0.101661
12493996	O=C(CSc1nnc(-c2ccc(O)cc2)n1Cc1ccccc1)Nc1ccccc1Cl	0.101661
5500513	C=C(C)C(=O)N[C@@H](Cc1c[nH]cn1)C(=O)O	0.101661
9304168	CCn1c(SCC(=O)Nc2nnc(C3CCCCC3)s2)nnc1-c1ccncc1	0.101661
7836425	C[C@H](OC(=O)[C@H]1CC(=O)N(Cc2ccco2)C1)C(=O)N1CCNC1=O	0.101661
2165136	NC(=O)Nc1cccc([N+](=O)[O-])c1	0.10166
6221497	NS(=O)(=O)c1ccc(COC(=O)c2ccncc2)cc1	0.10166
223998308	O=C(c1cccc(N2C(=O)[C@@H]3[C@@H](C2=O)[C@H]2C=C[C@@H]3C2)c1)c1cccc(N2C(=O)[C@@H]3[C@H](C2=O)[C@@H]2C=C[C@H]3C2)c1	0.10166
5260579	O=C(Cc1ccccc1)Nc1ccc([N+](=O)[O-])c(C(=O)O)c1	0.10166
13688894	CCOC(=O)c1ccc(/N=C2\S[C@@H](C(=O)O)CC(=O)N2C)cc1	0.10166
8214674	O=[S@@](O)CO	0.10166
12803782	O=[N+]([O-])c1ccc(N2CCC[C@@H](CO)C2)c2ncccc12	0.10166
7974539	Cc1nnc(SCC(=O)NC(=O)c2cccn2C)s1	0.101659
100281585	CC(=O)c1ccc(OC(=O)[C@H](Cc2ccccc2)N2C(=O)[C@@H]3[C@@H]4C=C[C@H]([C@H]5C[C@H]45)[C@@H]3C2=O)cc1	0.101659
408635058	COc1ccc(Cl)cc1-c1nnc(S/C(=C\c2ccccc2Cl)C(=O)O)o1	0.101659
388758	N#Cc1cccc(O)c1	0.101659
409366752	CC(C)c1cc(I)ccc1NC(=O)CSc1nnc(-c2cc3cc(Br)ccc3o2)n1C	0.101658
299750507	O=C(O)[C@@H]1C[C@@H]2CCCC[C@H]2N1C(=O)CCc1nc(-c2cccs2)no1	0.101658
9349162	O=C(CSc1nnc(-c2c[nH]c3ccccc23)o1)Nc1ccc([N+](=O)[O-])cc1Br	0.101658
328607564	Oc1n[nH]c(CN2CCCC[C@@H]2c2nnc(-c3ccccc3F)o2)n1	0.101658
75162285	O=C1O[C@@H]2C[C@H]1N(C(=O)c1cc(Cl)ccc1Cl)C2	0.101658
39204529	CC1(C)[C@@H]2CC[C@@]1(C)C(=O)[C@H]2C(=O)O	0.101657
69538379	O=C(Nc1nnn[nH]1)[C@H]1C[C@H]1c1ccccc1Cl	0.101657
96007530	NS(=O)(=O)c1ccc([N+](=O)[O-])cc1NCCC1=CCCC1	0.101657
967488	c1ccc(-c2ccc[nH]2)cc1	0.101657
15659378	O=C1/C(=C\C=C\c2ccccc2[N+](=O)[O-])C(O)=NC(=S)N1c1cccc(Cl)c1	0.101657
347210	O=C(O)c1ccccc1Nc1ccc(Cl)cc1	0.101657
16125684	O=C(O)[C@H](O)c1ccc(OC(F)(F)F)cc1	0.101657
145718502	O=C(O)C1=C(Cl)C(=O)c2ccccc21	0.101656
12974451	O=C(CCCSc1ccccc1)Nc1nc(-c2ccccc2)n[nH]1	0.101656
104607745	CCNC(=S)N(N)CC	0.101656
1670880	C[C@@H](CC(=O)O)[C@@]1(C)NC(=O)NC1=O	0.101655
47212803	Nc1cccc(-c2ccncc2)c1F	0.101655
409326874	O=C(NN1C(=O)/C(=C/c2ccc(I)o2)SC1=S)c1ccc(Cl)cc1	0.101655
408638240	CC(=O)Nc1cccc(-c2nc(SCC(=O)Nc3ccc(Cl)c(Cl)c3)n[nH]2)c1	0.101655
32934952	O[C@@H](CSc1nc(-c2ccccn2)n[nH]1)c1ccccc1	0.101655
268979385	O=C(O)[C@H]1COCCN1C(=O)C[C@H]1OCCc2ccccc21	0.101655
226346178	CCC(=O)NC(=S)N1CCC(C(=O)O)CC1	0.101655
280290	O=C(O)[C@H]1CCCC[C@@H]1C(=O)N1CCc2ccccc21	0.101655
580785931	O=C(N[C@H]1C[C@H](C(=O)O)C1)[C@H]1CC=CCC1	0.101655
95097045	O=C(NC[C@@H]1CO1)c1cccc(Oc2ccccc2)c1	0.101655
226693795	O=C1[C@@H]2[C@@H](C(=O)N1/N=C/c1ccc(Cl)cc1Cl)[C@@H]1C=C[C@@H]2CC1	0.101654
79728997	O=C(O)[C@@H]1CN(C(=O)c2ccc(Cl)cn2)CCO1	0.101654
361810535	Cc1noc(C)c1S(=O)(=O)N1CCN2C(=O)OC[C@H]2C1	0.101654
13828020	CC[C@H](C)c1cc([N+](=O)[O-])cc([N+](=O)[O-])c1O	0.101653
6702716	Cc1ccc(S(N)(=O)=O)cc1C(=O)NCC(C)C	0.101653
63772281	C[C@@H](C(=O)O)N(C(=O)OC(C)(C)C)c1ccncc1	0.101653
1706467	COc1ccc2c(c1)[C@@]1(C(=O)O)CC=CC[C@@]1(C(=O)O)C2	0.101653
72328128	CCn1c(CC(=O)Nc2ccc(F)cc2)nnc1SCC(=O)O	0.101652
2541457	O=[N+]([O-])c1cccc2[nH]cc(CO)c12	0.101652
520402351	CC1(NS(=O)(=O)c2cc(Cl)ccc2C(=O)O)CCC1	0.101651
3091888	COc1ccc(/C=N/N2C(=O)/C(=C/c3cccc(Br)c3)SC2=S)cc1Br	0.101651
5668658	COC(=O)C1=C(C(=O)OC)[C@H](C(=O)OC)C(C(=O)OC)=C2[C@H]1C=CN2C	0.101651
67491265	O=C(O)c1c(S(=O)(=O)NCC[C@H]2CCOC2)sc2c1CCNC2	0.10165
34528005	COC(=O)CSc1ccccc1O	0.10165
1908294	O=C(O)CCCCCN1C(=O)/C(=C/c2ccccc2O)SC1=S	0.10165
8701922	CCc1cccc(-n2cccc2C=O)c1	0.10165
20213078	O=C(O)C(F)(F)c1ccc(F)cc1	0.101649
4288063	Cc1ccccc1NC(=O)CSc1nnc(-c2ccc(Cl)cc2)n1N	0.101649
32895048	CC(C)(C)C(=O)CSc1nnc(-c2cccs2)n1CCC(N)=O	0.101649
1829343	O=C1/C(=C2/C(=O)N(Cc3ccccc3)c3ccc(Br)cc32)SC(=S)N1CCS(=O)(=O)O	0.101649
7513506	CCCn1c(SCC(=O)Nc2ccc([N+](=O)[O-])cc2C)n[nH]c1=O	0.101649
1800414312	CCCCS(=O)(=O)N1CC[C@H]2[C@@H]1CC(=O)N2Cc1ncon1	0.101649
245238451	CN1C(=S)S[C@H](N2O[C@@H]3C(=O)N(c4ccccc4)C(=O)[C@H]3[C@@H]2c2ccccc2)C1(C)C	0.101649
87634801	C[C@H](CCN)c1nc[nH]n1	0.101648
213617166	COc1ccccc1-c1nn(C)c(N)c1C(=O)O	0.101648
169936060	CC1(C)OB([C@@H]2CCCC[C@H]2B2OC(C)(C)C(C)(C)O2)OC1(C)C	0.101648
219026561	[N-]=[N+]=NCCOCCOCC(=O)ON1C(=O)CCC1=O	0.101647
1615587277	Cc1cc(F)cc(C#N)c1S(=O)(=O)N1CCC[C@@](O)(C(=O)O)C1	0.101647
205698	Cc1ccc(CSc2n[nH]c(N)n2)cc1	0.101647
2877768	NS(=O)(=O)c1ccc(NC(=O)CSc2ccc(F)cc2)cc1	0.101647
100466657	CCc1nnc(NC(=O)CN2C(=O)[C@@H]3[C@H]4C=C[C@H]([C@H]5C[C@H]45)[C@@H]3C2=O)s1	0.101647
37716409	C[C@@H]1C[C@@H]1C(=O)NCc1cccc(C(=O)O)c1	0.101646
19264456	O=C(O)[C@@H]1CCCN1C(=O)Cc1cccc(F)c1	0.101646
338696575	NS(=O)(=O)Cc1ccc(C(=O)N2CCOCC23CC3)cc1	0.101646
3135737	O=C(O)[C@H]1C[C@H]1C(=O)Nc1ccc(Br)cc1	0.101646
426504680	O=C(N[C@H]1C[C@H](C(=O)O)C1)c1nccc2ccccc12	0.101645
6505924	CC[C@H](C)NC(=O)CSc1nc2ccc(C)cc2[nH]1	0.101645
9632359	CC(=O)c1ccc(NC(=O)CSc2nnc(-c3ccc(Cl)cc3)n2Cc2ccco2)cc1	0.101645
5775737	O=C(COc1ccccc1)Oc1ccc(-c2ccccc2)cc1	0.101645
12377166	NC(=O)c1nn(-c2ccccc2)nc1NC(=O)CSc1nnnn1-c1cccnc1	0.101645
31620843	CC(=O)Nc1cccc(-n2cnnc2SCCC(C)C)c1	0.101645
7723116	CCn1c(SCC(=O)NC2CCC(C)CC2)nnc1N1CCOCC1	0.101644
12416520	CN1C(=O)/C(=C\c2ccc(N(C)C)cc2)OC1=S	0.101644
12021266	O=C(O)[C@H]1CCCCN1C(=O)c1ccc(Br)cc1	0.101644
170006535	CCOC(=O)c1cc(B2OC(C)(C)C(C)(C)O2)c(O)c([N+](=O)[O-])c1	0.101644
4328737	CC(C)(C)C(=O)Nc1nnc(SCC(N)=O)s1	0.101643
235399990	Cc1cc(C(=O)N2CCC[C@@H](C)[C@H]2C(=O)O)ccc1F	0.101643
5359271	Clc1ccccc1OCCSc1nnc(-c2cccs2)n1C1CC1	0.101643
14045702	C[C@H](NC(=O)c1ccc(Cn2cccn2)cc1)c1ccc(S(N)(=O)=O)cc1	0.101643
634692572	COc1cccc([C@@H](C(=O)O)N2CCO[C@](C)(C(F)F)C2)c1	0.101643
2746353	Nc1cc(N)nc(SCC(=O)Nc2nc3ccccc3s2)n1	0.101642
1875292084	C[C@@H]1OCC[C@@H]1C(=O)N[C@@H]1C[C@@]2(C(=O)O)C[C@@H]12	0.101641
85006531	O=C(N[C@@H]1CC[C@@H](C(=O)O)C1)c1ccsc1	0.10164
258609611	O=C(O)[C@@H]1CCC12CCOCC2	0.10164
217576248	O=C(O)C(F)(F)[S@](=O)c1nc2ccccc2[nH]1	0.10164
26506516	Nc1nc2ccccc2c(C(=O)O)c1C(=O)O	0.10164
865387894	Cn1nc(CN2C(=O)N3CCCC[C@@H]3CS2(=O)=O)cc1Cl	0.10164
1704338402	O=C(CCO)N1CC[C@](Cc2ccccc2)(C(=O)O)[C@H](O)C1	0.10164
2040689	O=[N+]([O-])c1ccccc1C(F)(F)F	0.10164
49646703	CCc1ccc(-c2cn3cc(C(=O)O)ccc3n2)cc1	0.101639
20137014	O=C(O)c1ccc(NC(=O)C(F)(F)F)cc1O	0.101639
5478335	O=C(O)CC[P@@](=O)(O)[C@@H]1Cc2ccccc2[C@H]1C(=O)O	0.101639
3075436	CC(C)(C)CCS(=O)(=O)O	0.101639
36293986	COc1ccc(-c2ccc(S(=O)(=O)Nc3cccc(C(=O)O)c3)cc2)cc1	0.101639
96527969	NC(=O)CCc1cn[nH]n1	0.101639
239402968	Cc1ccc(C(=O)COC(=O)c2ccccc2N2C(=O)[C@@H]3[C@H]4C=C[C@@H]([C@@H]5C[C@H]45)[C@H]3C2=O)cc1C	0.101638
1643872009	O=C(NC1(c2nn[nH]n2)CCC1)c1ccc(-c2ccc(F)cc2)s1	0.101638
62712176	O=C(O)[C@@H]1CS[C@@H](Cc2cc(Cl)cc(Cl)c2)C(=O)N1	0.101638
5447915	COc1ccc(-n2c(Cn3ncc4ccccc4c3=O)n[nH]c2=S)cc1	0.101638
100879694	O=C(/N=C1/S[C@@H]2CS(=O)(=O)C[C@@H]2N1c1ccccc1)c1cccc([N+](=O)[O-])c1	0.101638
262919127	COc1c(F)ccc(F)c1C(=O)N1CCO[C@@H](C(=O)O)C1	0.101637
72408040	COCCC(=O)N1CCN(Cc2ccncc2)[C@@H]2CS(=O)(=O)C[C@@H]21	0.101637
22407509	CCC(C)(C)NC(=O)CSc1nnc(C2CC2)n1CCC(N)=O	0.101636
13339968	CC(=O)Nc1ccc(NS(=O)(=O)c2cc(C(=O)O)ccc2Cl)cc1	0.101636
254764670	Oc1cccc2ccc(C=NNc3cccc4cccnc34)nc12	0.101635
3522044	CCNC(=O)NC(=O)[C@H](C)Sc1nnc(-c2cccs2)n1CC	0.101635
82098975	COCCN1CCN(C(=O)c2ccccc2)[C@H]2CS(=O)(=O)C[C@H]21	0.101635
160787204	COc1c(F)cc(C(=O)O)cc1I	0.101635
9403880	Cc1ccccc1-n1c(SCC(=O)Nc2ncc([N+](=O)[O-])s2)nnc1-c1cccnc1	0.101635
4032106	O=C1/C(=C/c2ccc(Cl)cc2Cl)SC(=S)N1[C@H]1CCS(=O)(=O)C1	0.101635
536948757	O=C(O)[C@@H]1[C@@H]2Cc3cc(Cl)ccc3[C@H]21	0.101635
6584210	O=S(=O)(O)[C@@H](O)Cc1cccc2ccccc12	0.101634
1080684	O=C1c2ccccc2N[C@](C(=O)O)(c2ccccc2)N1c1ccccc1Cl	0.101634
44138763	O=C1CCC[C@@H](C(=O)O)CC1	0.101634
20272149	Cc1c(C(=O)O)nnn1-c1cccc2ncccc12	0.101634
54971197	Cc1cnn(CC(=O)N[C@]2(C)CCS(=O)(=O)C2)c1	0.101633
13433499	COc1ccc(Cl)cc1C(=O)N1C[C@H](C(=O)O)Oc2ccccc21	0.101632
88374062	CCc1nnsc1C(=O)N1CCOC[C@@H]1C(=O)O	0.101632
33588822	O=C(CN1C(=O)/C(=C\c2ccc(F)cc2)SC1=S)N[C@H]1C=CS(=O)(=O)C1	0.101632
10171165	CC(C)(C)c1ccc(OCc2nnc(S)n2/N=C/c2c[nH]nc2-c2ccc3c(c2)OCCO3)cc1	0.101632
409346845	O=C1/C(=C/c2ccc(N3CCCC3)cc2)SC(=S)N1c1ccccc1F	0.101632
39281982	O=C(O)Cc1cc2ccccc2s1	0.101632
1701101	O=C(O)c1cc2cc(O)ccc2s1	0.101631
5318740	CCc1nnc(NC(=O)[C@H]2[C@@H](C(=O)O)[C@H]3C=C[C@@H]2C3)s1	0.101631
208401785	CCCCOc1c(CN(C)[C@H]2CS(=O)(=O)C[C@@H]2O)cccc1OC	0.101631
8071579	O=C(CSc1nnnn1Cc1cccs1)Nc1ccc(-c2ccccc2)cc1	0.10163
16778988	CCOC(=O)c1ccc(NC(=O)C[C@@H]2S/C(=N/N=C3/NC(=O)S[C@@H]3CC(=O)OC)NC2=O)cc1	0.10163
26505484	CCOc1ccccc1-c1n[nH]c(SCc2ccccc2)n1	0.10163
5178903	O=CNCO	0.101629
2575334	CCOC(=O)CCc1cccc(C(=O)OCC)c1	0.101629
29126313	CCOc1ccc(/C=C2\SC(=S)N=C2O)cc1OCC	0.101629
1529112852	CNc1ccnc(NCCSc2nc[nH]n2)n1	0.101629
575425012	COc1ccc(S(=O)(=O)N(CC(=O)O)[C@@H]2CS(=O)(=O)C[C@@H]2O)c(OC)c1	0.101629
601996235	C[C@@H](S[C@H](C)C(=O)N[C@H]1CCNC1=O)C(=O)O	0.101629
10772878	NC(=O)[C@H](Sc1nnc(C2CC2)n1C1CC1)c1ccccc1	0.101628
245380916	COc1ccc(/C=N/N2C(=O)[C@@H]3[C@H]4C=C[C@@H]([C@@H]5C[C@@H]45)[C@H]3C2=O)cc1	0.101628
239229104	COc1ccc(/C=N/N2C(=O)[C@@H]3[C@H]4C=C[C@@H]([C@@H]5C[C@@H]45)[C@H]3C2=O)cc1	0.101628
9307332	Cc1cccc(-c2nnc(SCC(=O)Nc3ccc(S(N)(=O)=O)cc3)n2Cc2ccco2)c1	0.101628
10030068	CCc1ccc(-c2n[nH]c(SCCO)n2)cc1	0.101628
409123280	CC(C)[C@H](NC(=O)c1cccc([N+](=O)[O-])c1)c1nnc(SCC(=O)Nc2ccccn2)n1C	0.101628
3749247	O=C(O)[C@@H]1CCCN(Cc2cccc(Oc3ccccc3)c2)C1	0.101628
102206525	O=C(O)[C@@H]1[C@@H](C(=O)Nc2nccs2)[C@@H]2C=C[C@@H]1O2	0.101628
618254894	CC(=O)NC1=NC(=O)/C(=C/Nc2nc[nH]n2)S1	0.101627
6261457	CCOc1ccc(Oc2ccc(NC(=O)Cc3ccsc3)cc2)cc1	0.101627
20439826	Cc1ccc(CC(=O)O)cc1[N+](=O)[O-]	0.101626
408663991	Cc1ccc(Oc2ccc(N3C[C@H](C(=O)OCC(=O)c4cccc([N+](=O)[O-])c4)CC3=O)cc2)cc1	0.101626
392556613	COc1ccc(C(=O)N2CCc3ccccc3[C@H]2C(=O)O)c(F)c1	0.101625
408766933	Cc1ccc(N2C(=O)[C@H](/C=N\c3ccco3)C(=O)NC2=S)cc1	0.101625
905352	O=C(CSc1nnc(-c2ccco2)n1Cc1ccco1)NCc1ccccc1	0.101625
85476922	O=[N+]([O-])c1cccc(-c2cc(F)cc(Cl)c2)c1	0.101625
3297007	O=C(COC(=O)[C@H]1CCC(=O)N1)NCc1ccc2c(c1)OCO2	0.101625
647123721	CO[C@H](CS(=O)(=O)Nc1cc(C(=O)O)ccc1F)C(C)C	0.101625
1875319299	CCS(=O)(=O)c1ccc(NC2CCC2)c(C(=O)O)c1	0.101625
17031304	Cc1cc(C(=O)NN2C(=O)[C@@H]3[C@@H](C2=O)[C@H]2CC[C@@H]3O2)cs1	0.101624
5218055	O=C(O)/C(I)=C(\I)C(=O)O	0.101624
39260408	COC(=O)c1c(OC)cccc1[N+](=O)[O-]	0.101624
585285615	CC1(C)C[C@H]2[C@H](CCCN2C(=O)CC[C@@H](N)C(=O)O)O1	0.101624
254839290	CC(=NO)c1ccccc1N	0.101623
96025319	COC(=O)c1sccc1S(=O)(=O)N1CC[C@H](S(C)(=O)=O)C1	0.101623
872324991	CC(=O)N[C@@H](C(=O)O)c1ccc(CO)cc1	0.101622
1002979	O=C1/C(=C/c2ccco2)SC(=S)N1c1ccc(O)cc1	0.101622
20307170	COC(=O)CCSc1nnc(C2CC2)n1C1CC1	0.101622
101713356	Cc1cccc(OC(=O)CN2C(=O)[C@@H]3[C@H]4CC[C@@H](C4)[C@H]3C2=O)c1C	0.101621
169747099	CC1(C)OB(c2ccc(C(=O)NCCCO)cc2)OC1(C)C	0.101621
575422051	O=S1(=O)C[C@@H]2[C@@H](C1)N(S(=O)(=O)c1ccccc1)[C@H]1CS(=O)(=O)C[C@H]1N2S(=O)(=O)c1ccccc1	0.101621
169904732	COc1cc(B2OC(C)(C)C(C)(C)O2)cc(C(F)(F)F)n1	0.101621
398338	Cc1cccc(C(=O)Nc2cccc(C(=O)O)c2)c1	0.101621
5340818	O=C1CSC(=S)N1/N=C\c1ccccc1	0.10162
226856571	CC[C@@H]1CCCCN1S(=O)(=O)c1ccc(OC)c(C(=O)O)c1	0.10162
8335173	CCc1nnc(SCC(=O)NCc2ccccc2)o1	0.101619
32736547	C[C@@H]1C[C@@H](OC(=O)CCNC2=NS(=O)(=O)c3ccccc32)C(=O)O1	0.101619
32745420	C[C@@H](NC(=O)CSc1nnc(-c2c[nH]c3ccccc23)n1Cc1ccco1)c1ccco1	0.101619
21762613	CN(Cc1ccsc1)C(=O)CSc1nnc(NC(C)(C)C)s1	0.101618
269181985	O=C(O)[C@@H]1CCN(C(=O)c2ccc(-n3cnnc3)cc2)C1	0.101618
307593300	O=C(O)[C@H]1CCO[C@H](C(F)(F)F)C1	0.101618
103417	COC(=O)c1ccc([C@@H]2NC(=O)CC[C@@H]2[N+](=O)[O-])cc1	0.101618
20059544	Fc1ccccc1-c1nnc(S)n1CCCN1CCOCC1	0.101617
5257248	Cc1cccc(-c2nnc(SCC(=O)Nc3ccccc3C(F)(F)F)n2N)c1	0.101617
245231876	O=C(NN1C(=O)[C@@H]2[C@@H](C1=O)[C@H]1[C@H]3C=C[C@H]([C@H]4C(=O)N(NC(=O)c5ccncc5)C(=O)[C@@H]34)[C@H]21)c1ccncc1	0.101617
262412914	Cc1cccc(S(=O)(=O)N2[C@H](C(=O)O)C[C@H]3CCCC[C@@H]32)c1F	0.101617
1567152	CCCCC[C@@H]1N[C@H](C(=O)O)CS1	0.101616
22721010	Cc1ccc(Cc2nn3c(SCC(=O)Nc4ccc5c(c4)OCCO5)nnc3nc2O)cc1	0.101616
22229545	COc1ccc(C)c(S(=O)(=O)N2CCC[C@H]2C(=O)O)c1	0.101616
1560408633	C[C](Cl)C(=O)O	0.101616
90470784	CCOC(=O)c1cccc(-c2cnco2)c1	0.101615
1669688	CC(=O)Nc1ccc(N)cc1S(=O)(=O)O	0.101615
8232160	O=C(CSc1nnnn1C1CC1)Nc1nc2c(F)c(F)c(F)cc2s1	0.101614
67974675	O=C(O)c1c(S(=O)(=O)NCCCn2ccnc2)sc2c1CCNC2	0.101614
2901679	NS(=O)(=O)c1ccc(N[C@@H](NC(=O)c2ccco2)C(=O)c2ccccc2)cc1	0.101614
96194518	O=C(O)C12C[C@@H]3CC(C[C@@H](C3)C1)C2(Br)Br	0.101613
8398032	Clc1ccc([C@H]2CC(c3ccccc3Cl)=NN2c2ccc(Cl)c(Cl)c2)cc1	0.101613
239434003	O=C(COC(=O)c1ccc(N2C(=O)[C@@H]3[C@H]4C=C[C@@H]([C@@H]5C[C@@H]45)[C@@H]3C2=O)cc1)c1cccc([N+](=O)[O-])c1	0.101613
42684430	Nc1ccc(Cl)nc1C(=O)O	0.101613
1704325906	CC(C)Oc1cccc(CN2C[C@@]3(C(=O)O)C[C@@]3(C(=O)O)C2)c1	0.101613
1857793727	CC(C)(C)OC(=O)N[C@@H]1CC(=O)N(c2ccc(S(=O)(=O)N3CCNCC3)cc2)C1	0.101613
45953996	CCCCC(=O)Nc1cccc(N2C[C@@H](C(N)=O)CC2=O)c1	0.101612
2325821796	O=C(CCSc1ccccn1)NCCn1cnc(-c2nc(=O)o[nH]2)n1	0.101612
5570102	O=C(O)c1ccc(N2C(=O)CS[C@H]2c2ccc(Cl)cc2)cc1	0.101612
60023241	O=[N+]([O-])c1c(S)cccc1Cl	0.101612
10229574	CCn1c(CNC(=O)c2ccco2)nnc1SCC(=O)Nc1ccc(C(F)(F)F)cc1	0.101612
15772668	O=C1NC(=S)N/C1=C/c1cc(Br)ccc1O	0.101611
534581859	O=C(O)c1cccc(CN(CCO)Cc2ccco2)c1	0.101611
5552647	CC(C)CC(=O)NN1C(=O)/C(=C/c2cccn2C)SC1=S	0.101611
238900191	O=C(O)[C@H]1[C@H](C(=O)N2CCN(Cc3ccccc3)CC2)[C@H]2C=C[C@H]1C2	0.10161
263520823	C[C@@H]1CC[C@H](C(=O)O)CN1C(=O)[C@@H]1CCCOC1	0.10161
242728118	O=C(O)[C@]1(CO)[C@H](c2ccccc2)[C@H]1S(=O)(=O)c1ccccc1	0.10161
20192786	Oc1c([C@H](c2ccccn2)N2CCN(Cc3ccccc3)CC2)cc(Cl)c2cccnc12	0.101609
1529171915	O=C(O)[C@@H](c1cccc(-c2ccccc2)c1)N1CC(N2CCCCC2)C1	0.101609
408725722	Oc1c(Br)cc(/C=N/Nc2nc(=Nc3ccccc3)nc(N3CCCC3)[nH]2)cc1Br	0.101608
4564268	Cn1cccc1C(=O)OCC(=O)N[C@H]1CCS(=O)(=O)C1	0.101608
617685	O=C1C[C@@H](C(=O)Nc2cccc(C(=O)O)c2)[C@@H](c2ccccc2)O1	0.101608
92065187	COCC[C@]1(C(=O)O)CCCN(S(=O)(=O)N2CCCC2)C1	0.101608
101129974	CSc1ccc([C@H]2[C@@H]3C(=O)NC(=O)[C@H]3ON2c2ccccc2)cc1	0.101608
2240469	O=C(Oc1ccccc1)O[C@@H]1C=CS(=O)(=O)C1	0.101608
56089254	Cc1nn(C)c(Cl)c1S(=O)(=O)N1CC[C@@H](C(N)=O)C1	0.101608
409153294	Cn1c(SCC(=O)Nc2ccc3ccccc3c2)nnc1-c1ccc(Br)cc1	0.101607
1088457	O=C(CSc1nc2ccc(Br)cc2[nH]1)Nc1ccc(Cl)cc1	0.101606
2447098	CCn1c(SCC(=O)Nc2ccc(Oc3ccccc3)cc2)nnc1-c1ccc(C)cc1	0.101606
974874	CCN1C(=O)/C(=C2/Sc3ccccc3N2C)SC1=S	0.101606
238496991	C[C@H]1C[C@@H](C=O)CN1C(=O)OC(C)(C)C	0.101606
65348904	O=C(O)c1cc(-c2ccc(OC(F)(F)F)cc2)ccn1	0.101606
50913063	O=C(O)c1ccc(NCCc2ccccn2)cc1	0.101606
40488430	CCS(=O)(=O)c1nc[nH]n1	0.101605
256055797	COc1ccc2c(/C=C3\SC(=S)N(CCc4ccccc4)C3=O)c(C(=O)O)[nH]c2c1	0.101605
2561000	C[C@H](NC(=O)CN)C(=O)N[C@@H](CC(=O)O)C(=O)O	0.101605
82326738	O=C(O)c1cnc(O)n1Cc1ccccc1	0.101605
882906	Cn1c(SCC(=O)Nc2cccc([N+](=O)[O-])c2)nnc1-c1ccc(O)cc1	0.101605
216091210	O=C(NCCCn1ccnn1)c1cccc(S(=O)(=O)N2CC[C@@H](O)C2)c1	0.101605
916996	O=C(CSc1nnc(CNc2ccc(F)cc2)n1Cc1ccccc1)Nc1ccc(F)cc1	0.101605
5125131	NC[C@@H]1O[C@H](O[C@H]2[C@@H](O)[C@@H](O)[C@@H](N)C[C@H]2N)[C@@H](NC(=O)c2ccccc2)[C@@H](O)[C@@H]1O	0.101604
2019346	CO/C(O)=N/S(=O)(=O)c1ccc(N)cc1	0.101604
169260751	CSc1ccc(C(=O)O)cc1Br	0.101604
86800112	C[C@@](NCc1ccccc1)(C(=O)O)C(F)(F)F	0.101604
32776489	Cc1cc(C)n(-c2nnc(SCC(=O)N[C@H](C)c3ccccc3)n2N)n1	0.101603
5537977	Cc1cnc(SCC(=O)O)s1	0.101603
7197450	NC(=O)[C@@H]1CCCCN1C(=O)COC(=O)c1ccco1	0.101602
36885623	O=C(O)CN(CC1CC1)S(=O)(=O)c1cccnc1	0.101602
299792384	CS(=O)(=O)N1C[C@H](CC(=O)O)[C@H](c2c[nH]nn2)C1	0.101602
2556067	FC(F)(F)c1cccnc1S	0.101602
100697871	NN1C(=O)[C@@H]2[C@@H](C1=O)[C@H]1C=C[C@H]2C1	0.101602
128377	COc1ccc(C(=O)O)cc1NC(=O)OC(C)(C)C	0.101601
225699805	COc1ccccc1OCC(=O)N1CC[C@@H](N2C(=O)COC2=O)C1	0.101601
170008129	CC1(C)OB(c2cc(F)c(Cl)cc2N)OC1(C)C	0.101601
5383689	CC(C)(C)OC(=O)[C@H]1CCCN1/C=C/C(=O)C(F)(F)C(F)(F)F	0.101601
100940363	COC(=O)[C@H]1[C@H]2C[C@@H]2CN1C(=O)c1sccc1OC	0.1016
20007769	CCOC(=O)CCC(=O)Nc1cccc(C(=O)OC)c1	0.1016
61510930	O=C(c1ccc([N+](=O)[O-])s1)N(Cc1ccccn1)C1CC1	0.1016
6506570	Cc1ccc2nc(SCC(=O)Nc3c(C)nn(-c4ccccc4)c3C)[nH]c2c1	0.1016
95358850	O=C(O)[C@@H](c1ccc(-n2cccn2)cc1)N1CCN(Cc2ccsc2)CC1	0.1016
584888124	CC[C@]1(O)CCCN(C(=O)CSCC(N)=O)C1	0.101599
393586	CC1(C)[C@@H](C(N)=O)C(=N)NC(=O)[C@H]1C#N	0.101599
16136375	NC(=S)NCn1c(=S)sc(=S)n1CNC(N)=S	0.101598
105227933	CCOc1ccc(/C=N/N2C(=O)[C@@H]3[C@H](C2=O)[C@H]2C=C[C@H]3C23CC3)cc1OC	0.101598
102676633	C[C@@H]1CCN(C(=O)CN2C(=O)[C@@H]3[C@H](C2=O)[C@H]2C=C[C@H]3C2)[C@@H]2CCCC[C@H]12	0.101598
885893	Cc1ccc(OC(=O)c2ccc(N3C(=O)[C@@H]4[C@H](C3=O)[C@@H]3C=C[C@H]4C3)cc2)cc1C	0.101598
40013531	O=C(CSCc1nc2ccccc2s1)NC1CCN(C(=O)c2ccccc2)CC1	0.101597
11848939	Cc1cccc(NS(=O)(=O)CCC(=O)O)c1	0.101597
663028052	O=C(O)[C@H]1COCCN1C(=O)c1cn2cccnc2n1	0.101597
9256152	C[C@@H](Sc1nnc(Cc2ccccc2)o1)C(=O)Nc1nc(-c2ccccc2)cs1	0.101597
8324608	CCOc1ccc(Cl)cc1CNn1cn[nH]c1=S	0.101596
2769311	O=C(O)[C@@H]1CC=CC[C@H]1C(=O)Nc1nnc(C2CC2)s1	0.101596
10832550	Cc1cccc(Oc2ccc(NC(=O)CCn3c(-c4cccc(C)c4)n[nH]c3=S)cc2)c1	0.101596
2789547	Cn1c(CCn2cc([N+](=O)[O-])cn2)n[nH]c1=S	0.101596
12766881	C=CCn1c(Cc2csc(NC(=O)CNC(=O)c3ccco3)n2)n[nH]c1=S	0.101596
58412381	O=C(NO[C@H]1CCCCO1)c1cc([N+](=O)[O-])ccc1I	0.101596
12341570	NN1C(=O)[C@H]2[C@H](C1=O)[C@H]1C=C[C@@H]2C1	0.101595
6580149	O=C(CSc1nnc(-c2cccnc2)o1)NC(=O)Nc1ccccc1F	0.101595
900792	CCn1c(SCC(=O)Nc2ccc(C(C)=O)cc2)nnc1C1CCCCC1	0.101595
408648763	COc1ccc(Oc2ccc(NC(=O)CCC(=O)OCC(=O)Nc3ccc(C(C)=O)cc3)cc2)cc1	0.101595
1590379	O=C(O)[C@@H](Cc1ccccc1)N[C@H](c1ccccc1)P(=O)(O)O	0.101594
59200684	O=C(CSc1nnc(-c2ccc(Br)cc2)o1)Nc1ccccn1	0.101593
9327523	Cc1ccc(NC(=O)Cc2nnc(SCc3nc4ccccc4c(=O)[nH]3)n2C)cc1	0.101593
2634447	Cc1ccc(S(=O)(=O)N[C@H](CCC(N)=O)C(=O)O)cc1C	0.101593
254297148	ON=Cc1cc2ccccc2nc1Cl	0.101592
34927050	O=C(O)C[C@@H]1SC(SCc2ccccc2)=NC1=O	0.101591
5998373	Fc1ccc(COc2ccccc2CNn2cn[nH]c2=S)cc1	0.101591
6416569	COc1ccc(C(=O)SC2=NC(=O)C[C@H](C)N2)cc1OC	0.101591
13351317	O=C(O)c1ccc(/C=N/Nc2ccccc2)cc1	0.101591
585108963	Cc1nc(CN2C(=O)C[C@H]3[C@@H]2CCN3C(=O)OCCF)cs1	0.101591
1116936160	CC#CC(=O)N1CCN2C(=O)NC(=O)[C@H]2C1	0.10159
6623252	CC(=O)c1cccc(S(=O)(=O)Nc2cc(C(=O)O)ccc2C)c1	0.101589
409350115	O=C1/C(=C/c2ccc(F)c(Br)c2)SC(=S)N1c1cccc([N+](=O)[O-])c1	0.101588
184970315	Cc1cc(S(=O)(=O)NCc2nccn2C(F)F)cc(C(=O)O)c1C	0.101587
3311653	Cc1ccc(N(C)S(=O)(=O)c2cccc(C(=O)O)c2)cc1	0.101587
408054270	C[C@]1(O)CCCN(C(=O)CCN2CCCS2(=O)=O)C1	0.101587
105488719	CCOC(=O)N1[C@H]2C=C(C)[C@@H](ON2C(=O)c2ccccc2)[C@@H]2[C@H](C)C(=O)N21	0.101587
32830447	CCCc1nnc(S)n1CC(=O)Nc1ccc2oc(C(C)(C)C)nc2c1	0.101586
15446169	COC(=O)c1ccc(-c2ccccc2)cc1OC	0.101586
984036	O=[N+]([O-])c1cccnc1Sc1cn[nH]n1	0.101586
12405041	O=C(O)c1cc(N=Nc2ccc(S(=O)(=O)O)cc2)ccc1O	0.101586
2583337	CC(C)(C)OC(=O)N[C@H](Cc1ccc(Oc2ccc(O)cc2)cc1)C(=O)O	0.101586
231455	CC(=O)N/C(=C/c1cccc(Br)c1)C(=O)O	0.101586
253666710	O=C(O)c1cc2c(cc1S(=O)(=O)O)[C@@H]1[C@H]([C@H]3[C@@H]2[C@@]2(Cl)C(Cl)=C(Cl)[C@@]3(Cl)C2(Cl)Cl)[C@@]2(Cl)C(Cl)=C(Cl)[C@@]1(Cl)C2(Cl)Cl	0.101586
923148286	O=C([C@@H]1C[C@@H]2C[C@@H]2C1)N1CCC[C@@H]2C[C@@]21C(=O)O	0.101585
330560587	Cc1cc(C(=O)N2C[C@@H](C(F)(F)F)[C@H](C(=O)O)C2)c(F)cc1F	0.101585
3537766	O=C(OCc1cc(=O)n2ccsc2n1)c1cccc(Oc2ccccc2)c1	0.101585
262194374	CS(=O)(=O)Cc1cccc(NC(=O)C2(C(=O)O)CC2)c1	0.101585
1637887	C[C@]1(C(=O)O)N[C@@H](C(=O)O)Cc2c1[nH]c1ccccc21	0.101585
238083887	CC(C)(C)OC(=O)N1CCC[C@@H]2C[C@H](C(=O)O)CC[C@@H]21	0.101585
65387894	Cc1cccc(-c2nnc(SCC(=O)O)n2C)c1C	0.101584
18056519	O=C(CSc1nc(-c2ccccc2)cc(=O)[nH]1)Nc1ccc(Cl)cc1	0.101584
409326595	Cc1cc(C)cc(NC(=O)CSc2nnc(-c3cc4cc(Cl)ccc4o3)n2C)c1	0.101584
45945449	CCc1ccc(C(=O)O)cc1S(=O)(=O)N(C)c1ccccc1	0.101584
105488713	CCOC(=O)N1[C@H]2C=C(C)[C@@H](ON2C(=O)c2ccccc2)[C@H]2[C@H](C)C(=O)N21	0.101584
21955716	O=C(Nc1ccsc1C(=O)O)c1ccoc1	0.101583
14113168	CCn1c(Cc2cccs2)nnc1SCc1cccc(Br)c1	0.101583
408666835	Cc1cc(NC(=O)COC(=O)[C@H]2CC(=O)N(c3ccc(Oc4cccc5ccccc45)cc3)C2)no1	0.101583
67784718	O=C(N[C@@H]1C[C@H]2C(=O)NCC(=O)N2C1)c1cc(C(F)(F)F)n[nH]1	0.101583
16818715	C[C@H](Sc1n[nH]c(=O)n1Cc1ccccc1)C(=O)N[C@@H]1CCS(=O)(=O)C1	0.101583
102838784	CC1=CC(=O)[C@H](/C(C)=N\c2ccccc2[N+](=O)[O-])C(=O)O1	0.101583
1144099291	COC(=O)/C=C/C(=O)N1CC[C@@H](S(=O)(=O)c2ccccc2)C1	0.101583
34553587	CC(=O)N[C@@H](CC(C)(C)C)C(=O)O	0.101583
2549525	Cn1nc(C(F)(F)F)c(Br)c1C(=O)O	0.101583
11197373	C=CCn1c(SCC(=O)N2CCN(c3ccccc3)CC2)nnc1-c1ccc(Cl)cc1	0.101583
3205801	Cc1cc(C)n(CCC(N)=S)n1	0.101583
20155261	CC(C)(C)OS(=O)(=O)c1ccccc1N	0.101582
102139329	Cc1ccc(OC(=O)CN2C(=O)[C@@H]3[C@H]4C=C[C@H]([C@H]5C[C@H]45)[C@@H]3C2=O)cc1C	0.101582
16624063	CC(=O)Nc1c(C)cc(C)cc1C(=O)O	0.101582
4671351	O=C(O)CCCN1C(=O)[C@H]2[C@H](C1=O)[C@H]1CC[C@@H]2O1	0.101582
194093	CCOc1ccc(N2C(=O)/C(=C/c3ccco3)N(C)C2=S)cc1	0.101581
4276730	C/C(=N\OC(=O)C(Cl)=C(Cl)Cl)c1cc2cc([N+](=O)[O-])ccc2o1	0.101581
91301674	O=[N+]([O-])c1nc(Br)cc(Br)c1O	0.101581
4016969	Cc1ccc(OP(=O)(O)Oc2ccc(C)cc2)cc1	0.101581
14112423	CCOc1ccc(-c2n[nH]c(=S)n2CC(=O)N2CCCC2)cc1	0.101581
8723637	CC(C)OCCCNC(=O)c1ccc(S(N)(=O)=O)cc1	0.101581
239222142	CC[C@@H]1OC(=O)[C@H](C)[C@H](O[C@@H]2C[C@](C)(OC)[C@H](O)[C@H](C)O2)[C@H](C)[C@H](O[C@@H]2O[C@H](C)C[C@H](N(C)C)[C@@H]2O)[C@](C)(O)C[C@H](C)C(=O)[C@H](C)[C@@H](O)[C@@]1(C)O	0.10158
81754460	CC(C)n1c(CCNC(=O)c2occc2Br)n[nH]c1=S	0.10158
101943205	Cc1cccc(N2CCN(C(=O)[C@@H]3[C@@H](C(=O)O)[C@@H]4C=C[C@@H]3O4)CC2)c1C	0.10158
3848117	O=[N+]([O-])c1cccc([N+](=O)[O-])c1CO	0.101579
54309775	C[C@H](CNC(=O)[C@H](C)n1cccn1)C(=O)O	0.101579
166950452	CSc1ccc([N+](=O)[O-])c(C(=O)N2CC[C@@H](O)[C@H](C)C2)c1	0.101579
68939483	N[C@]1(C(=O)O)CCCS(=O)(=O)C1	0.101579
101048656	CCCC[C@@H]1[C@@H]2C(=O)N(c3ccc(OCCC)cc3)C(=O)[C@H]2ON1c1ccccc1	0.101579
16545157	OC[C@@H](O)[C@@H](O)[C@@H](O)c1nc2ccccc2nc1O	0.101578
1772716129	O=C(O)[C@]1(c2ccccc2)C[C@@H]1C(F)(F)F	0.101578
13005291	O=C(Nc1cccc(-c2nnnn2C2CC2)c1)[C@H]1CC=CC[C@H]1C(=O)O	0.101578
145875367	[N-]=[N+]=NCC(=O)N[C@@H]1[C@@H](O)[C@@H](O)[C@@H](CO)O[C@H]1O	0.101578
135354	C=C(C)Cn1c(SCC(=O)O)nnc1-c1ccco1	0.101577
1100510	Cc1ccc(-c2cc(C(F)(F)F)c(C#N)c(=S)[nH]2)cc1	0.101577
225597971	CC(C)NC(=O)[C@@H]1[C@@H](C(=O)O)[C@H]2C=C[C@H]1O2	0.101577
1039426	O=C(O)c1ccc(CSCc2ccco2)o1	0.101577
219481054	C[S@@](=N)(=O)c1ccc(Cl)nc1	0.101577
217410070	CCNS(=O)(=O)c1cc(C(=O)O)ccc1N[C@H](C)c1ccccc1	0.101576
2513028	O=C(O)Cc1ccccc1-c1ccc2[nH]ccc2c1	0.101576
1681439	c1ccc(N(c2ccccc2)N(c2ccccc2)c2ccccc2)cc1	0.101576
408715985	CC[C@H](C(=O)O)n1cc([N+](=O)[O-])c(OCC(F)F)n1	0.101576
42420148	CCc1nccn1-c1ccccc1C(=O)O	0.101576
95469351	C[C@@H]1C[C@H]1C(=O)Nc1ccc(C(=O)N2CCC3(CC2)SCC(=O)N3C)cc1	0.101575
4739069	C[C@H](NC(=O)c1ccccc1F)c1n[nH]c(=S)n1C	0.101575
28698812	C[C@@H](OC(=O)CN1C(=O)[C@H]2CC=CC[C@H]2C1=O)C(=O)Nc1cccc(C#N)c1	0.101575
3473800	Cc1ccc(NC(=O)NC(=O)CSc2nnc(-c3cccs3)o2)c(C)c1	0.101575
16779834	CC1=C/C(=N\OC(=O)c2cccc(Cl)c2)C=CC1=O	0.101575
100951057	Cc1cccc(OC(=O)CN2C(=O)[C@@H]3[C@H]4CC[C@@H](C4)[C@@H]3C2=O)c1C	0.101575
114943	CSc1ccc(-n2c(-c3ccccc3)cc(C(=O)O)c2C)cc1	0.101575
239309808	Cc1cc([N+](=O)[O-])ccc1NC(=O)[C@@H]1[C@H](C(=O)O)[C@H]2C=C[C@H]1C2	0.101575
9316039	O=C(CSc1nncn1Cc1ccco1)Nc1ccc2[nH]c(=O)[nH]c2c1	0.101575
408561200	CCCCCCCc1nnc(SCC(=O)Nc2nc(-c3ccccc3)cs2)n1C	0.101575
2932532	C=C(C)Cn1c(Cc2ccccc2)nnc1SCC(=O)O	0.101574
2869428	O=C(CSc1nnc(Cc2ccccc2)o1)Nc1nc(-c2ccc(F)cc2)cs1	0.101574
116850301	Nc1ccc2nc(OC(=O)N(O)N3C(=O)CCC3=O)ccc2c1	0.101574
42433420	O=C(c1ccccc1[N+](=O)[O-])N1CCC[C@H]1CO	0.101574
1875277071	CC[C@H](C)[C@H](O)c1nnc(N2C[C@H]3C[C@H]2CS3(=O)=O)n1CC	0.101574
97165144	CO[C@H](CNS(=O)(=O)c1sccc1Br)C(=O)O	0.101574
11851797	Cc1c(C(=O)O)nnn1-c1ccc(S(N)(=O)=O)cc1	0.101573
15019372	CCOC(=O)c1sc(NC(=O)CSc2nc(Cc3ccccc3)n[nH]2)c(C(=O)OCC)c1C	0.101573
1298824	O=C(CCCN1C(=O)/C(=C/c2ccccc2)SC1=S)Nc1ccc(C(=O)O)cc1	0.101573
22022969	O=C(O)c1ccccc1-c1ccccc1C(=O)N1CCN(Cc2ccccc2)CC1	0.101573
31159421	CCCCCC1=C(O)/C(=C/C(=O)O)OC1=O	0.101572
7753226	NS(=O)(=O)c1ccc(NC(=O)[C@H]2Cc3ccccc3O2)cc1	0.101571
343345175	CN(CC(=O)O)[C@H]1CN(C(=O)CCOc2ccccc2)C[C@H]1O	0.101571
48387724	C[C@@H]1C[C@H](Sc2nnnn2Cc2ccccc2)C(=O)O1	0.101571
2742629	N#CCNC(=O)c1ccc([N+](=O)[O-])cc1	0.101571
162595	O=C(COc1ccccc1)ON1C(=O)CCC1=O	0.10157
95930396	O=[N+]([O-])c1c[nH]nc1I	0.10157
216190542	C=CCON1C(=O)[C@H]2[C@H](C1=O)[C@@]1(Cl)C[C@@]2(Cl)C(Cl)=C1Cl	0.10157
17077160	CC1(C)C(=O)NC(=S)N2C(=O)C[C@H](C(=O)Nc3ccc([N+](=O)[O-])cc3)N21	0.101569
25815503	CN(Cc1cnn(C)c1)Cc1nnnn1Cc1ccccc1	0.101569
1803324	Cc1ccc(-c2csc3nnc(SCC(=O)NC(N)=O)n23)cc1	0.101569
33442579	O=C(O)CNC(=O)c1ccc(OCc2ccccc2)cc1	0.101568
20358114	OCc1cccc(S)c1	0.101568
7986349	COc1ccccc1CNS(=O)(=O)c1cc(C(=O)O)ccc1Cl	0.101568
659149817	O=C(O)[C@@H]1CN(C(=O)C2(C(F)(F)F)CCCCC2)C[C@H]1c1ccccc1	0.101568
19370759	OCCN1CCN([C@H](c2ccccc2)c2ccc3cccnc3c2O)CC1	0.101567
5865607	Cc1nnc(SCC(=O)NC(N)=O)n1C1CCCCC1	0.101567
206185540	COC(=O)Cc1cc(B2OC(C)(C)C(C)(C)O2)ccc1F	0.101566
12394280	Cc1cc([N+](=O)[O-])nn1CS(=O)(=O)CC(=O)O	0.101566
6731621	C=CCn1c(SCC(=O)NCc2ccco2)nnc1-c1ccccn1	0.101566
91847517	CC1(C)CN(c2cccc(C(=O)O)n2)CC[C@]1(C)O	0.101565
1875362335	COc1ccccc1O[C@H](C)CNS(=O)(=O)[C@H]1CC[C@H]1C(=O)O	0.101564
170018691	COc1ccc(B2O[C@H]3C[C@H]4C[C@H](C4(C)C)[C@@]3(C)O2)cc1	0.101564
3308465	NC(=O)N[C@@H](CC(=O)O)c1cccc(Oc2ccccc2)c1	0.101564
10665128	COc1ccc(-c2n[nH]c(=S)n2CCC(=O)Nc2cc(F)cc(F)c2)cc1	0.101564
1253982	COc1ccc(N2C(=O)/C(=C/c3cccc(F)c3)SC2=S)cc1	0.101564
347348676	O=C(CCc1ccccc1C(=O)O)Nc1ccc(-c2nn[nH]n2)cc1	0.101563
100964998	O/N=C1/CCCCCCCCCC[C@@H]1Sc1nnc[nH]1	0.101563
13464563	Cc1cccc(C(=O)O)c1NS(=O)(=O)c1cccc(C(F)(F)F)c1	0.101562
5373695	CC[C@H](C)[C@H](C(=O)O)N1C(=O)/C(=C/c2cccc(OC)c2OC)SC1=S	0.101562
408717805	Cn1cc(-c2nnc(N)s2)c(C(F)(F)F)n1	0.101561
249701281	COc1ccc([C@@H]2c3sc(=O)[nH]c3S[C@@H]3[C@H]4C[C@@H]([C@@H]5C(=O)N([C@H](C)C(=O)O)C(=O)[C@@H]45)[C@H]23)cc1OC	0.101561
19765680	CCS[C@@H]1CC(=O)N(c2ccccc2OC)C1=O	0.101561
582523731	Cc1c[nH]cc1C(=O)Nc1cc(C(=O)O)cs1	0.10156
83665	Cc1cccc(C(=O)NCC(=O)O)c1	0.10156
633810	CCn1c(COc2ccc(Cl)cc2)nnc1SCC(=O)Nc1ccc(C(=O)OC)cc1	0.10156
71186825	O=C(O)c1cc2sc(Br)cc2s1	0.101559
8229589	CC(=O)[C@@H](Cc1ccccc1)NC(=O)CSc1nnnn1-c1ccc(Cl)cc1	0.101559
4531078	CCO[C@H]1O[C@@H]([C@@H]2CCC(C)(C)C2)[C@@H](OS(C)(=O)=O)[C@H]1NC(=O)c1ccccc1	0.101559
22629665	O=C(Cc1cc(O)nc(SCC(=O)N2CCOCC2)n1)NCCc1ccccc1	0.101559
20614431	C[C@@H]1CN(C(=O)c2nn(C)cc2C(=O)O)C[C@H](C)O1	0.101558
27727773	CC(C)C[C@@H](NC(=O)[C@H](Cc1ccccc1)C(=O)O)C(=O)O	0.101557
408639196	Cc1ccc(C(=O)COC(=O)[C@@H]2CC(=O)N(c3ccc(Oc4ccccc4-c4ccccc4)cc3)C2)cc1	0.101557
199523474	NCc1cccc2c(Br)ccnc12	0.101557
210093417	O=C(O)c1ccccc1CN1CC[C@H](c2ccc3ccccc3c2)[C@@H](O)C1	0.101557
5602174	CC(=O)OC1=c2ccccc2=C(O)[C@@H]2[C@@H]1C=NN2C(C)=O	0.101557
22339388	O=C(O)[C@@H]1CC(c2ccccc2)=Nc2ccccc2N1	0.101556
1875305028	O=C(O)[C@]1(n2ncc(CO)n2)CCOC2(CCC2)C1	0.101556
145581824	CCc1ccccc1NC(=O)COC(=O)CN1C(=O)[C@@H]2[C@H](C1=O)[C@H]1C=C[C@H]2C1	0.101556
39951772	CC(=O)OCc1ccc(C(=O)O)cc1I	0.101556
300445676	CC(=O)N[C@@H](C[S@](=O)CC1(CC#N)CC1)C(=O)O	0.101555
16285977	CCn1c(SCC(=O)Nc2ccc(NC(C)=O)cc2)nnc1-c1cccc([N+](=O)[O-])c1	0.101554
223368139	O=C(O)c1ccc(F)c(S(=O)(=O)Nc2cc(Cl)cc(Cl)c2)c1	0.101554
16804063	Cc1cccc(-c2nnc([C@@H](C)Sc3n[nH]c(=O)n3Cc3ccccc3)o2)c1	0.101554
11739218	CCOC(=O)N1CCN(C(=O)CSc2ccc(NC(=O)c3ccco3)nn2)CC1	0.101554
100237614	O=C1[C@H]2[C@@H]3C=C[C@H]([C@H]4C[C@H]34)[C@@H]2C(=O)N1/N=C/c1ccc(Br)o1	0.101554
97001651	O=C(O)[C@H]1CCN(C(=O)c2ccc3cc[nH]c3c2)C1	0.101554
199547126	CN(N)c1ccc2cccc(Cl)c2n1	0.101553
100337249	CCOC(=O)C1=NN[C@@H]2C(=O)N(c3ccsc3C(=O)OC)C(=O)[C@H]12	0.101553
36155119	Nc1ccc(C2(C(=O)O)CCCCC2)cc1	0.101553
2458503	COc1ccc(/C=C2/SC(=N)NC2=O)cc1	0.101553
38541105	O=C(O)[C@H]1C[C@H](O)c2cc(Cl)ccc2O1	0.101553
617883098	CO[C@@H]1CS(=O)(=O)C[C@H]1NC(=O)C1CC=CC1	0.101553
40476531	COC(=O)CNc1cccc(S(C)(=O)=O)c1	0.101553
95947694	O=S1(=O)CCN(Cc2cccc3cccnc23)CC1	0.101553
34925001	CCc1nnc(SCc2cc(C=O)ccc2OC)n1N	0.101553
575426127	Cc1ccc(C(=O)O)cc1S(=O)(=O)N(c1ccccc1)[C@H]1CCS(=O)(=O)C1	0.101553
88373797	COc1ccc(CC(=O)N2CCOC[C@@H]2C(=O)O)cc1	0.101553
4250354	CCCc1cc(=O)[nH]c2nnc(SCC(=O)c3ccc(Cl)cc3)n12	0.101552
1578235	CCOC(=O)c1ccc(N2C(=O)OC(C)(C)C2=O)cc1	0.101552
20154606	NC(=S)Nc1cccc2c(O)cccc12	0.101552
390379	Cc1cccc(-n2nnnc2S)c1	0.101551
22113179	CC(=O)c1cc(C#N)cc([N+](=O)[O-])c1	0.101551
9987868	CSc1nnc(SCC(=O)N2CCOCC2)s1	0.101551
2911466	C=CCOc1ccc(/C=C2/SC(=S)N=C2O)cc1OC	0.101551
8781562	O=C(Nn1c(S)nnc1-c1cccs1)c1ccccc1	0.101551
244718811	CN(CC(=O)Nc1cccc(C(=O)O)c1)Cc1nccs1	0.101551
158243434	Cc1nnc(S)n1-c1cccc(NC(=O)[C@@H]2CCOC2)c1	0.10155
621588472	O=C(O)[C@H]1CC[C@@H](c2ccccc2)N1C(=O)Cc1ccccc1OC(F)F	0.101549
5331458	O=[N+]([O-])c1ccc(NCCNc2ccc([N+](=O)[O-])c3cccnc23)cc1	0.101549
82046801	O=Cc1nc[nH]c1C(=O)O	0.101548
238856407	CCN1CC(=O)N[C@@H]2C[C@H](C(=O)O)CC[C@H]21	0.101548
5234710	COc1ccc2cc(S(N)(=O)=O)ccc2c1S(N)(=O)=O	0.101547
202611962	CC1(C)OB(c2c(F)cc(F)cc2Cl)OC1(C)C	0.101547
13366235	Cn1cncc1C[C@@H](NC(=O)CCN)C(=O)O	0.101546
215568622	O=C(O)c1cc(Br)c(=O)[nH]n1	0.101546
238706586	O=C(O)c1nc(OC(F)(F)F)ccc1F	0.101545
33364672	O=C(O)/C=C\C(=O)/C=C\C(=O)O	0.101545
923657	O=C(CSc1nnc(-c2cccnc2)n1CCc1ccccc1)NCc1ccco1	0.101545
408651022	O=C(COC(=O)[C@H]1CC(=O)N(NC(=O)c2ccc(Br)cc2)C1)Nc1cccc([N+](=O)[O-])c1	0.101545
1231341	O=C1NC(=O)/C(=C\c2ccc(Cl)c([N+](=O)[O-])c2)S1	0.101545
36428077	COc1cccc(NC(=O)C(C)(C)C)c1C(=O)O	0.101545
100323823	O=C1C(Cl)=C/C(=N\S(=O)(=O)c2ccccc2)C=C1Br	0.101545
69550150	CCO[C@H]1C[C@@H]1/C(O)=N/S(=O)(=O)Cc1ccccc1C#N	0.101545
629297288	COC[C@@H](NS(=O)(=O)c1cnc(C)n1C)C(=O)O	0.101544
8732311	Cc1c[nH]c(=S)nc1-c1ccccc1	0.101544
242302089	c1n[nH]cc1CCSc1nnc(C2CC2)s1	0.101544
65610940	O=C(CSc1nc2ccccc2s1)Nc1cccc2[nH]ccc12	0.101544
408662126	C[C@@H](NC(=O)COC(=O)[C@H]1CC(=O)N(NC(=O)c2ccccc2[N+](=O)[O-])C1)c1ccccc1	0.101544
6863663	O=C1/C(=C\c2ccccc2Br)SC(=S)N1c1ccccc1F	0.101544
12660269	C[C@@H]1C[C@H](C)CN(C(=O)COC(=O)c2cc([N+](=O)[O-])ccc2Cl)C1	0.101544
262062584	O=C(O)[C@H]1COCCN1C(=O)c1ccc(-n2ccnn2)cc1	0.101544
5001316	CC[C@@H](Sc1nc(C)n[nH]1)C(=O)Nc1ccc(C(C)=O)cc1	0.101543
263300283	CC/C=C/CNc1cccc(C(=O)O)n1	0.101543
12854147	Cc1ccccc1OCc1n[nH]c(SCC(=O)Nc2ccccc2C(=O)NC2CCCC2)n1	0.101543
101356603	COC(=O)c1ccc(N2C(=O)[C@@H]3[C@@H](C2=O)[C@@]2(C(OC(C)=O)OC(C)=O)C=C[C@H]3O2)cc1	0.101542
12895815	C[C@H](c1ccccc1)N(C)C(=O)CSc1ccccc1C(=O)O	0.101542
6017342	O=C(CSc1nnc(-c2n[nH]c3ccccc23)n1-c1ccccc1)Nc1ccccc1F	0.101542
75092656	Cc1cnc(CNC(=O)CSC(C)(C)C)o1	0.101542
12652610	O=C(O)c1sccc1S(=O)(=O)N1CCN(Cc2ccccc2)CC1	0.101542
2205440	CCOC(=O)CSc1nnc([C@@H](N)Cc2c[nH]c3ccccc23)o1	0.101542
687817327	CC(C)(C)OC(=O)N1CCC2(CC1)CC2(C(=O)O)C(=O)O	0.101542
409346469	O=C1/C(=C\c2ccc(C(F)(F)F)cc2)SC(=S)N1c1cccc(F)c1	0.101541
13570747	Cc1cc(O)n2nc(CC(=O)NCCc3cnc[nH]3)nc2n1	0.101541
19091192	O=C(O)CSCCN1CCCC1	0.101541
3369529	O=C(CSc1nnc(Nc2ccccc2)s1)c1ccccc1	0.10154
5513412	COc1ccc(/C=C2/SC(=S)N(C(=O)c3cccc([N+](=O)[O-])c3)C2=O)cc1	0.10154
1798931	O=C(CCCN1C(=O)/C(=C\c2cccs2)SC1=S)Nc1ccc(C(=O)O)cc1	0.10154
1775976115	C[C@@H](OC(=O)/C=C/C(=O)O)C1CC1	0.101539
260647	O=C(O)c1cc(N2CCCCC2)nc2ccccc12	0.101539
144226415	N[C@@H]1CCS[C@@H]1C(=O)O	0.101539
5683980	Cc1ccc(-c2nnc(S/C(=N/Nc3ccccc3)C(=O)c3cccnc3)o2)cc1	0.101539
238072681	O=C(O)[C@@H]1CCCN1C(=O)[C@@H]1C[C@H]1c1ccc(C(F)(F)F)cc1	0.101539
106095041	O=C(O)c1ccc(C(=O)N2CCC[C@@H](C(F)(F)F)C2)s1	0.101538
32719441	COc1ccc(-c2nnc(SCC(=O)N[C@@H](C)c3cccs3)n2N)c(OC)c1	0.101538
157709965	CC[C@@]1(C(=O)O)CCCN1C(=O)[C@H]1CCCO1	0.101538
2235843	CN1C(=O)N(C)[C@@H](O[N+](=O)[O-])[C@](C)([N+](=O)[O-])C1=O	0.101538
169743653	Cc1cc(B2OC(C)(C)C(C)(C)O2)ccn1	0.101538
101318364	COc1ccc(CN2/C(=N\C(=O)CCC(=O)O)S[C@H]3CS(=O)(=O)C[C@H]32)cc1	0.101537
231182446	CN(C[C@H](NC(=O)OC(C)(C)C)C(=O)O)C(=O)OC(C)(C)C	0.101537
299746534	O=C(O)[C@@H]1C[C@@H]2CCCC[C@H]2N1C(=O)c1ccn(C2CCCC2)n1	0.101537
9447527	O=C(/N=C1\S[C@H]2CS(=O)(=O)C[C@H]2N1c1ccc2c(c1)OCCO2)[C@@H]1CCCO1	0.101537
209898953	O=C(O)[C@@H]1C[C@H](O)CCN1C(=O)c1ccc2ncsc2c1	0.101537
33752702	C=CCn1c(CNC(=O)/C=C/c2ccc(OC)c(OC)c2)nnc1SCC(=O)Nc1ccc(C)cc1	0.101537
14224255	COc1ccccc1NS(=O)(=O)c1ccc(NS(=O)(=O)c2cccs2)cc1	0.101536
4834517	COC(=O)CCCCCN1C(=O)/C(=C\c2cccnc2)SC1=S	0.101535
26422209	COc1cc(OC)cc(C(=O)NCc2n[nH]c(=S)n2C)c1	0.101535
8729653	CCOc1cccc(Oc2ncccc2C(=O)O)c1	0.101535
100301916	COc1cccc(/C=N/N2C(=O)[C@@H]3[C@H]4C=C[C@H]([C@H]5C[C@H]45)[C@@H]3C2=O)c1OC	0.101535
100512785	COc1ccc(N/N=C2/C(=O)N(C(N)=S)N=C2c2ccccc2)c([N+](=O)[O-])c1	0.101535
26862714	CN(C[C@H]1COc2ccccc2O1)C(=O)CSc1n[nH]c(N)n1	0.101534
6908264	COCCN1C(=O)/C(=C\NC[C@@H]2CC2(Cl)Cl)C(=O)NC1=S	0.101533
16808125	Cc1cc(O)cc(=O)n1[C@@H]1CCS(=O)(=O)C1	0.101533
8784795	CCn1c(SCC(=O)Nc2ccc(F)c(F)c2)nnc1-c1cc2ccccc2o1	0.101533
36118	Nc1nnc(SCC(=O)N2CCOCC2)s1	0.101533
65398437	Cc1ccc(-c2cccc(-n3cnnc3)c2)cc1	0.101533
1549223907	Cc1[nH]nc(C(=O)N2C[C@H]3COC[C@]3(C(=O)O)C2)c1C	0.101533
1875343617	Cc1cc([C@@H]2CCCN2C(=O)[C@H]2[C@H](C)[C@H](C)[C@H]2C(=O)O)no1	0.101533
236259296	NNc1ncc(F)cc1C(=O)O	0.101533
239309524	Cc1ccccc1NC(=O)[C@@H]1[C@H]2C=C[C@@H]([C@@H]3C[C@H]23)[C@H]1C(=O)O	0.101533
408035266	CC(=O)N1CC[C@@H](C(=O)N2C[C@@H](C(F)(F)F)[C@H](C(=O)O)C2)C1	0.101532
12959105	O=C(O)c1ccccc1C(=O)c1ccc(Br)s1	0.101531
4064629	CN1C(=O)/C(=C\Nc2cccc(O)c2)SC1=S	0.101531
169810392	Fc1cc(B2OB(c3cc(F)c(F)c(F)c3)OB(c3cc(F)c(F)c(F)c3)O2)cc(F)c1F	0.101531
20285050	Cc1ccc(CC(=O)N[C@H](C)C(=O)O)cc1	0.101531
9721451	c1ccc(-n2nnnc2NCCSCc2ccsc2)cc1	0.101531
7823045	Cc1cc(C)n2nc(SCC(=O)NCCc3cccs3)nc2n1	0.101531
32912489	COc1ccc(NC(C)=O)cc1N1C(=O)C[C@@H]2CS(=O)(=O)C[C@H]21	0.10153
237725776	Cc1nn(C)c(Cl)c1/C=C/C(=O)N1[C@H](C(=O)O)C[C@H]2CCCC[C@@H]21	0.10153
4114445	Nc1c([N+](=O)[O-])cnnc1-c1ccccc1	0.10153
2544669	CC(C)(C)c1ccc(-n2c(COc3ccccc3)nnc2SCC(=O)Nc2ccccc2)cc1	0.10153
71286263	O=C(Cc1ccccc1C(=O)O)Nc1cc(-n2cnnc2)ccc1Cl	0.10153
135631046	C[C@H](C[S@](C)=O)N(C)C(=O)c1ccc(-c2nnc(S)o2)cc1	0.10153
217419410	CCCCNS(=O)(=O)c1cc(C(=O)O)ccc1NC1CC1	0.10153
20765250	O=C(CSc1nc2ccc(Br)cc2[nH]1)Nc1ccc(F)cc1	0.10153
35943840	COc1cc(/C=N/Nc2nnc(-c3ccccc3)c(O)n2)cc([N+](=O)[O-])c1O	0.101529
5373385	COc1ccc(/C=C2\SC(=S)N(c3ccc(C)c(C(=O)O)c3)C2=O)cc1OC	0.101529
95868361	O=C(CC(=O)Oc1ccc(Br)cc1)Oc1ccc(Br)cc1	0.101529
101227274	C[C@H](C(=O)OCC(=O)c1ccc(Cl)cc1)N1C(=O)[C@@H]2[C@@H]3C=C[C@H]([C@H]4C[C@H]34)[C@@H]2C1=O	0.101529
217513646	O=C(O)CC[C@H](NC(=O)CC(=O)N[C@@H](CCC(=O)O)C(=O)O)C(=O)O	0.101528
12526243	COc1ccc(NS(=O)(=O)c2cc(C(=O)O)ccc2Cl)c([N+](=O)[O-])c1	0.101528
708595	O=C(CSc1nnc(-c2ccccc2)c(-c2ccccc2)n1)c1ccccc1	0.101528
101227277	C[C@@H](C(=O)OCC(=O)c1ccc(Cl)cc1)N1C(=O)[C@H]2[C@@H]3C=C[C@H]([C@H]4C[C@H]34)[C@@H]2C1=O	0.101527
31773267	N#Cc1ccc(C(=O)O)o1	0.101527
97961547	COc1cccc(C(=O)NCc2nnc(SCC(=O)Nc3nc4ccccc4s3)n2-c2cccc(Cl)c2)c1	0.101527
285047597	CCn1cc(S(=O)(=O)N2CCC(F)(F)[C@H](C(=O)O)C2)cn1	0.101527
263497889	Cc1ccc(Cl)c(S(=O)(=O)N2[C@H]3CC[C@H]2[C@H](C(=O)O)C3)c1	0.101527
6178654	CN(C(=O)CSc1nc(-c2ccccc2)n[nH]1)[C@H]1CCS(=O)(=O)C1	0.101527
421204	COc1ccccc1-n1c(SCC(N)=O)nnc1-c1ccccc1	0.101526
1591795	CSCC[C@H](O)C(=O)O	0.101526
575339380	COc1ccc(OC(F)(F)F)cc1S(N)(=O)=O	0.101526
239439080	O=C(Oc1ccccc1)c1cccc(N2C(=O)[C@@H]3[C@H]4C=C[C@@H]([C@@H]5C[C@@H]45)[C@@H]3C2=O)c1	0.101526
306143	Oc1cccc(C(=S)N2CCCCC2)c1	0.101526
584896938	NCCc1ccc(C(=O)NCc2nc(C(F)(F)F)n[nH]2)cc1	0.101526
100357724	O=C(O)[C@@H]1[C@H](C(=O)Nc2cccc(C(F)(F)F)c2)[C@@H]2C=C[C@@H]1O2	0.101526
89780840	O=[N+]([O-])c1cccc(CS(=O)(=O)Oc2ccc(C3SCCS3)cc2)c1	0.101525
6625871	C[C@@H](NC(=O)COC(=O)CCCSc1nc2ccccc2s1)c1ccccc1	0.101525
13114472	O=C(CSc1nnc(NCc2ccccc2)s1)N1CCN(Cc2ccccc2)CC1	0.101525
170008093	CC1(C)OB(c2ccc(CO)cc2C(F)(F)F)OC1(C)C	0.101525
4422743	COc1ccc(N(C(=O)c2ccccc2F)[C@@H]2CS(=O)(=O)C[C@H]2OC(=O)c2ccccc2F)cc1	0.101525
2179194	CCCNC(=O)[C@H](C)SCc1ccccc1	0.101524
75162567	Cc1ccccc1NC(=O)N1C[C@@H]2C[C@H]1C(=O)O2	0.101524
83286629	O=C(O)c1nnc(-c2cccnc2)s1	0.101524
5566383	CNC(=S)N(N)c1ccccc1	0.101524
4253348	O=C(O)[C@H](Nc1cccc(Cl)c1)c1ccccc1	0.101524
627252	CCOc1ccc([C@@]2(O)C[N+]3=C(CCCCC3)N2c2ccccc2)cc1	0.101524
72401698	CC1(C)[C@@H](C(=O)O)[C@@H]1C(=O)Nc1[nH]nc(C(F)(F)F)c1-c1ccccc1	0.101523
46084708	C=CCN1C(=O)/C(=N\O)c2ccc(Cl)c(Cl)c21	0.101523
71836002	O=C(CSc1nc2cc(F)c(F)cc2[nH]1)Nc1ccc(Br)cc1	0.101523
139885201	N[C@@H](Cc1nccc(O)n1)C(=O)O	0.101523
57291876	CC(C)Cn1c([C@H](C)NC(=O)c2ccccc2)n[nH]c1=S	0.101522
82531082	O=C1Cc2cc([S@@](=O)O)ccc2N1	0.101522
394766324	COC(=O)c1cc(B2OC(C)(C)C(C)(C)O2)cnc1C(F)(F)F	0.101522
40153362	O[C@H](CN1CCN(Cc2ccc3c(c2)OCCO3)CC1)Cn1cccn1	0.101522
2574123	Nc1ccc(-c2cccc(F)c2)cc1	0.101521
97026418	CCCNC(=O)CN1C(=O)/C(=C/c2ccc(Br)cc2)SC1=S	0.101521
36406599	COC(=O)c1ccc(C(F)(F)F)cc1C(=O)OC	0.101521
1800737	CCCOC(=O)Nc1cccc(C(C)=O)c1	0.101521
27986658	O[C@H](c1ccccn1)c1ccc2ccccc2n1	0.101521
35686412	COC(=O)[C@H](Cc1ccccc1)NC(=O)CSCc1nc2ccccc2c(=O)[nH]1	0.101521
3318168	N#CCSc1nnc(Cc2cccs2)n1CCc1ccccc1	0.10152
72422714	CNCC(=O)N1CCN(Cc2ccncc2)[C@@H]2CS(=O)(=O)C[C@@H]21	0.10152
2504063	O=C(CSc1nc2ccccc2o1)Nc1ccc2c(c1)OCCO2	0.10152
7342552	CCc1nnc(S/C(=C\c2cc(Cl)ccc2OC)C(=O)O)[nH]1	0.10152
13135531	COc1ccccc1-n1c(-c2ccc(Cl)cc2)c[nH]c1=S	0.101519
3291099	CC(C)(C)NC(=O)COC(=O)c1ccc(Oc2ccccc2)cc1	0.101519
64034021	O=C(O)c1cc(F)c(CO)c(F)c1	0.101519
712163	C[C@@H](C(=O)O)[C@H]1Sc2ccccc2NC1=O	0.101519
82930077	O=C(O)c1cccc([C@@H]2CCCNC2)c1	0.101519
12525228	O=C(CSc1nc2ccccc2[nH]1)Nc1cccc(C(=O)NC2CC2)c1	0.101518
44949606	C[C@@H](C(=O)Nc1ccccn1)S(C)(=O)=O	0.101518
25561844	CCn1c(-c2cccs2)nn(CN2CCOCC2)c1=S	0.101518
30716297	C[C@H](SC(F)(F)F)C(=O)Nc1ccc(C(N)=O)cc1	0.101518
379662447	O=C(O)[C@H]1CN(S(=O)(=O)CC2CCC2)Cc2ccccc21	0.101518
5376193	O=C1S/C(=C\c2ccc[nH]2)C(=O)N1c1cccc(O)c1	0.101517
228983009	COC(=O)[C@H]1CCCN1c1ccc(C=O)cc1	0.101517
91597627	Cc1sc(=O)n(CCN2CCCS2(=O)=O)c1C	0.101517
33588823	O=C(CN1C(=O)/C(=C\c2ccc(F)cc2)SC1=S)N[C@@H]1C=CS(=O)(=O)C1	0.101516
8707080	N#Cc1ccc(OCCSc2nncn2-c2ccccc2)cc1	0.101516
1531285252	CCCc1nc2ccc(Br)cc2c(=O)n1/N=C/c1ccc(-c2ccccc2C(=O)O)o1	0.101516
6374161	CNC(=O)NC(=O)CSc1nnc(C2CCCCC2)o1	0.101516
100278146	O=C(O)[C@@H]1[C@@H](C(=O)Nc2ccc(Oc3ccc(Cl)cc3)cc2)[C@@H]2C=C[C@@H]1O2	0.101516
36594952	C[C@@]1(OC(=O)c2ccc([N+](=O)[O-])cc2)CCS(=O)(=O)C1	0.101516
328595024	O=C(O)[C@@H]1COCCN1C(=O)/C=C(/c1ccccc1)C(F)(F)F	0.101516
41157160	NS(=O)(=O)c1[nH]cnc1Br	0.101516
9053299	NC(=O)c1ccsc1NC(=O)CSc1nnc(-c2ccccc2Br)n1N	0.101515
6575086	NC(=O)C[C@H](NC(=O)OCc1ccccc1)C(N)=O	0.101515
8599071	CCCCn1c(CNC(=O)c2ccc(OC)cc2)nnc1SCC(=O)Nc1ccccc1	0.101515
409346344	Cn1c(SCC(=O)Nc2cc(Cl)cc(Cl)c2)nnc1-c1cc2cc(Br)ccc2o1	0.101515
2573361	CCN1C(=O)/C(=C/c2cc(Br)cc(OC)c2O)SC1=S	0.101514
6064815	Cc1ccc(OCc2n[nH]c(SCC(=O)c3c[nH]c4ccccc34)n2)cc1	0.101514
9762555	Cc1cccc(C(=O)N[C@@H](c2nnc(SCC(=O)NC3CCCCC3)n2C)C(C)C)c1	0.101514
18163852	O=C(CSc1nc(-c2ccccc2)cc(=O)[nH]1)Nc1ccc2c(c1)OCO2	0.101514
20318566	CNC(=O)c1cnn(C)c1C(=O)O	0.101513
7530291	Cc1cc(C)n(-c2nnc(SCC(=O)NCc3ccco3)n2N)n1	0.101513
281635437	COCC[C@H](NC(=O)[C@@H]1CC(=O)N(CC(F)(F)F)C1)C(=O)O	0.101512
271896012	O=C(N[C@@]1(C(=O)O)CCSC1)c1ccc2c(c1)OCCCO2	0.101512
225648149	Cc1cc(C(=O)NN2C(=O)[C@@H]3[C@H](C2=O)[C@H]2CC[C@H]3O2)cs1	0.101512
9308201	Cn1c(SCC(=O)Nc2ccc(Br)cc2)nnc1-c1ccc(C(C)(C)C)cc1	0.101512
41369561	CNC(=O)CSc1nnc(C(C)(C)C)o1	0.101511
262064084	O=C(O)[C@@H]1CCCN1C(=O)CS(=O)(=O)Cc1cccc(Br)c1	0.101511
4384351	Nc1cccc(-c2ncn[nH]2)c1	0.101511
33391165	O=C1/C(=C\c2ccc(Br)cc2)SC(=S)N1c1cccc(Br)c1	0.101511
74725	O=C(O)CNS(=O)(=O)c1c(Cl)cccc1Cl	0.101511
895988	C[C@H](C(=O)O)[C@@H](O)C(=O)O	0.101511
39414384	O=S(=O)(O)c1c[nH]cn1	0.10151
20507277	CN1CCN([C@H](c2cccs2)c2ccc3cccnc3c2O)CC1	0.10151
98175335	Cc1cc(-c2ccc(N)cc2)ccn1	0.10151
2166940	C[C@H]1CC(OS(=O)(=O)O)C[C@H](C)C1	0.10151
105867125	CNC(=O)[C@@H](C)Oc1ccc(S(N)(=O)=O)cc1	0.10151
12336395	Cc1ccn(-c2ccc(C(=O)O)c(Cl)c2)n1	0.101509
255189094	CC(C)OC(=O)N[C@@H](CC(=O)C[N+](=O)[O-])C(=O)OC(C)(C)C	0.101509
71572076	COC(=O)Cc1cn2cccc(O)c2n1	0.101509
115105808	Cc1ccc(CCS(N)(=O)=O)cc1	0.101509
85398555	O=C(O)[C@@H]1CC[C@H]2[C@H](C1)C(=O)[C@@H]1CCCN12	0.101508
225457129	Cn1ccc2c(C(=O)N3CCCC[C@@H]3C(=O)O)cccc21	0.101508
130026501	C#CCn1cc(CN(C)C(=O)c2c(O)cccc2F)cn1	0.101508
13941885	Cn1c(SCC(=O)NCc2cccs2)nnc1-c1ccc2c(c1)CCCC2	0.101508
95941274	CC(C)CNC(=O)NC(=O)[C@@H](C)N1CCN(C(=O)Cc2ccccn2)CC1	0.101508
409132767	Cc1cccc(-c2nnc(SCC(=O)Nc3sc4c(c3C(N)=O)CCCC4)n2C)c1	0.101507
100629757	CC(=O)c1cccc(N2C(=O)[C@H]3[C@H](C2=O)[C@@H]2CC[C@@H]3C2=C(C)C)c1	0.101507
37417039	CN(Cc1cccc(Cl)c1)S(=O)(=O)c1ccsc1C(=O)O	0.101507
1676054	CCOC(=O)[C@@H]1C=C[C@@H](C)N(C(=O)OCC)N1C(=O)OCC	0.101507
13121843	CCc1nnc(NC(=O)CSc2nnc(-c3ccccc3O)o2)s1	0.101507
101901851	CC1=NN(c2ccc(F)cc2)C(=O)[C@@H]1C(=O)N[C@@H]1CCS(=O)(=O)C1	0.101505
1013233	CCOC(=O)N1[C@@H]2C=C(C)[C@@H](ON2C(=O)c2ccccc2)[C@H]2[C@@H](C)C(=O)N21	0.101505
804186	CCOc1ccc(-c2cc(C(F)(F)F)c(C#N)c(SCC(=O)NCC(=O)O)n2)cc1	0.101505
11891062	O=C(O)[C@H]1CCN(c2cccc(Br)c2)C1=O	0.101505
22177320	Cc1ccc(C(=O)N2CCC[C@@H](C(=O)O)C2)cn1	0.101505
1857786640	CC1(C)OB(c2cncc([C@H](F)C(F)(F)F)c2)OC1(C)C	0.101504
15856276	O=Cc1ccccc1OC(=O)/C=C1\SC(=O)NC1=O	0.101504
17089778	Cc1ccc(-n2c(S)nnc2CSCc2ccc(F)cc2Cl)cc1Cl	0.101504
562968150	CCOc1ccc(S(=O)(=O)N2CCO[C@@H](C(=O)O)C2)cn1	0.101504
8515375	O=C(Oc1cccc(-n2cnnn2)c1)c1ccccc1F	0.101503
22229543	COc1ccc(C)c(S(=O)(=O)N2CCC[C@@H]2C(=O)O)c1	0.101503
71373228	O=C(O)[C@H]1Cc2cccc(F)c2O1	0.101503
14138153	CCN(CC)Cn1nc(/C=C/c2ccccc2C)[nH]c1=S	0.101503
1560408634	N[C](Cc1ccc(N)cc1)C(=O)O	0.101503
9143720	O=C(CSc1nnc(-c2ccco2)n1C1CC1)Nc1nncs1	0.101503
2325783786	C[C@H]1C[C@@H](NS(=O)(=O)CCCCC(F)(F)F)C(=O)O1	0.101503
409331695	C[C@]12C(=O)N(c3cccc(C(=O)O)c3)C(=O)[C@H]1[C@H]1C=C[C@H]2C12CC2	0.101502
37594022	CCC(=O)c1cccc(C(=O)OC)c1O	0.101502
59417548	O=C(CSc1nc2ccc(NC(=O)c3ccccc3C(=O)O)cc2s1)c1ccc(Cl)cc1	0.101502
294207771	Cc1cc(NC(=O)CN2[C@H](C(=O)O)C[C@H]3CCCC[C@@H]32)no1	0.101502
995939	Cc1ccc(NCc2nnc(SCC(=O)NC(C)(C)C)n2-c2ccccc2)cc1	0.101501
1446705	Cc1ccc(N2C(=O)/C(=C/c3ccccc3F)SC2=S)cc1	0.101501
6932480	COc1cc(OC)cc(C(=O)SC2=NC(=O)C[C@H](C)N2)c1	0.101501
44283706	N[C@@H](Cc1cccc2c1OCO2)C(=O)O	0.1015
217736220	CCS(=O)(=O)[C@H]1C(=O)N2CCCC[C@H]12	0.1015
39253889	CC1(C)C[C@H](C(=O)O)C(C)(C)N1	0.1015
396663522	O=C(O)C(=O)N1CCN(C(=O)C[C@@H]2C[C@H]3CC[C@H]2C3)CC1	0.1015
2146158	CCn1c(CNC(=O)c2ccc(OC)c(OC)c2)nnc1SCC(=O)Nc1nccs1	0.101499
263624785	Oc1ncc2cc(Cl)cc(Br)c2n1	0.101499
408651019	O=C(COC(=O)[C@@H]1CC(=O)N(NC(=O)c2ccc(Br)cc2)C1)Nc1cccc([N+](=O)[O-])c1	0.101499
5457948	CCOC(=O)C1=C(NC(=O)/C=C/C(=O)O)S[C@H]2CCCC[C@@H]12	0.101499
650230394	Cc1nnc2n1C[C@@H](C(=O)O)N(S(=O)(=O)Cc1ccc(Cl)cc1)C2	0.101498
17052459	Cn1c(Cc2ccccc2)nnc1SCc1cccc(F)c1	0.101498
725375705	COCCNS(=O)(=O)CC(=O)c1ccccc1	0.101498
263221160	CO[C@H](C)C(=O)NCc1ccc(C(=O)O)s1	0.101497
169298255	CCC[C@]1(C(=O)O)N[C@H](c2cccc(OC)c2O)[C@@H]2C(=O)N(c3ccccc3)C(=O)[C@@H]21	0.101497
10040230	O=C(CNC(=O)Cc1ccccc1)NCC(=O)OCc1ccc(Oc2ccc([N+](=O)[O-])cc2)cc1	0.101497
91132	COc1ccc(S(=O)(=O)NCC(=O)O)cc1	0.101496
1875262265	CC(=O)NCCS(=O)(=O)c1cccs1	0.101496
3418098	COCCn1c(SCC(=O)c2ccc(NC(C)=O)cc2)nnc1-c1cccc(C)c1	0.101496
6926873	NC(=O)c1ccc(Sc2ccccc2C(=O)O)c([N+](=O)[O-])c1	0.101495
2325853298	O=C(O)[C@@H]1[C@H]2Cc3ccc(-c4c5c(cc6c4CCC6)CCC5)cc3[C@H]21	0.101495
8996233	O=C(O)c1[nH]nc2c1CCC2	0.101495
241630859	CC[C@H]1[C@H]2CC[C@@H](C2)[C@H]1NC(=O)CSc1nc2cc(F)ccc2c2nc(=O)c(-c3ccc(F)cc3)nn12	0.101495
1302795	O=C1NC(=S)N/C1=C/c1ccc(Br)cc1	0.101494
556773269	NC(=O)C[C@H](NS(=O)(=O)c1csc2ccccc12)C(=O)O	0.101494
95511151	Cn1cccc1-c1cc(C(=O)N2CCC[C@@H]2C(=O)O)[nH]n1	0.101494
30655463	CN(Cc1nc2ccccc2[nH]1)C(=O)Cc1csc(NC(=O)c2cccs2)n1	0.101493
1560408762	CC1=C([S+]=C2C[C@@H](C(=O)N(C)C)N(C(=O)OCc3ccc([N+](=O)[O-])cc3)C2)/C(=C(\O)OCc2ccc([N+](=O)[O-])cc2)N2C(=O)[C@H]([C@@H](C)O)[C@@H]12	0.101493
32508928	COc1cc(/C=C2\SC(=S)N([C@@H](CC(=O)O)C(=O)O)C2=O)ccc1O	0.101493
2369376	CC(C)(C)OC(=O)NCCc1nnc(SCC(=O)Nc2cccc(Cl)c2)o1	0.101493
92237317	O=C(O)[C@H]1CCCN1C(=O)[C@@H]1CSc2ccccc21	0.101491
257316213	O=C(O)c1ccccc1-c1ccc(CN2CCCCC2=O)cc1	0.10149
107121096	Cc1nnc2n1C[C@H](C(=O)O)C2	0.10149
169748403	CC1(C)[C@@H]2C[C@H]1[C@@]1(C)OB([C@@H]3CCCN3)O[C@@H]1C2	0.101489
1575599	CNc1cc(S(=O)(=O)O)ccc1C	0.101489
663221244	O=C(O)CN1CC[C@H](n2cnc(-c3ccccn3)n2)C1=O	0.101488
65432121	Cn1nc(-c2ccccc2)c2c1NC(=O)C[C@H]2c1ccc(-n2cncn2)cc1	0.101488
20192788	Oc1c([C@@H](c2ccccn2)N2CCN(Cc3ccccc3)CC2)cc(Cl)c2cccnc12	0.101488
5196857	CNCc1cc2ccccc2nc1O	0.101488
670462547	CN(Cc1ccccc1Cn1cccn1)Cc1nncn1C	0.101488
738191939	O=C(Nc1ccccc1-c1nn[nH]n1)c1ccn(-c2ccccc2)n1	0.101488
169363524	CCOC(=O)c1cc(NC(=O)[C@@H]2[C@@H](C(=O)O)[C@H]3C=C[C@@H]2O3)cc(C(=O)OCC)c1	0.101487
19092569	CC[S@@](=O)CC(=O)O	0.101487
71847014	Cn1c(CCNC(=O)c2ccc([N+](=O)[O-])cc2Cl)n[nH]c1=S	0.101487
3888164	Cc1ccc(N2C(=O)C[C@H](C(=O)O)[C@@H]2c2cccs2)cc1	0.101486
870526	CCn1c(SCC(=O)Nc2ccc(OC)cc2)nnc1-c1ccccc1	0.101486
162565310	C=CC[C@H](C)NS(=O)(=O)c1cc(C(=O)O)cc(C)c1C	0.101486
222322918	O=C1[C@@H]2[C@@H]3C=C[C@H]([C@@H]4C[C@H]34)[C@H]2C(=O)N1/N=C/c1ccc(-c2ccc(Cl)c([N+](=O)[O-])c2)o1	0.101486
73195348	NC(=O)COC(=O)[C@H]1C[C@@H]1c1ccccc1C(F)(F)F	0.101486
408573518	Cc1nnc(S[C@@H](C[N+](=O)[O-])c2ccccc2)n1-c1ccccc1	0.101485
244584387	CN(C)c1ccc(C=NN2C(=O)[C@@H]3[C@H]4C=C[C@@H]([C@@H]5C[C@@H]45)[C@@H]3C2=O)cc1	0.101485
60279183	NC(=O)CNC(=O)c1ccc(NC(=O)[C@H](Sc2ccccc2)c2ccccc2)cc1	0.101485
9510143	Nn1c(Cc2cccc3ccccc23)nnc1SCC(=O)N1CCC(Cc2ccccc2)CC1	0.101485
247885177	O=C1N[C@@H]2[C@H](O1)O[C@H](CO)[C@H](O)[C@@H]2O	0.101485
95616782	CC(C)(C)OC(=O)N1CCn2c(cnc2C(=O)O)C1	0.101485
13804260	C[C@@H](c1ccccc1)N1C(=O)/C(=C/c2cccnc2)SC1=S	0.101484
3069361	COc1ccc(/C=C2\SC(=S)N(c3ccc(C(C)=O)cc3)C2=O)cc1	0.101484
257910125	O=C(O)c1nnc2ccc(O)cn12	0.101484
239222124	COc1ccc(-c2nnc(S)n2N=Cc2ccc(OCc3ccccc3)c(OC)c2)cc1	0.101484
16789099	CC(C)(C)c1ccc(-c2nnc(SCC(=O)c3ccc(Cl)cc3)n2-c2ccccc2)cc1	0.101484
58420468	C[C@H](NC(=O)CN1CCN(Cc2cscn2)CC1)c1ccccc1	0.101484
97813695	COCc1cc(CN(C)C(=O)c2ccc(C(=O)O)s2)[nH]n1	0.101483
5091282	CCCCN1C(=O)[C@H]2C(C(=O)OCC)=NN[C@H]2C1=O	0.101483
575422049	O=S1(=O)C[C@@H]2[C@H](C1)N(S(=O)(=O)c1ccccc1)[C@H]1CS(=O)(=O)C[C@@H]1N2S(=O)(=O)c1ccccc1	0.101483
35569916	O=C(O)Cc1cc(F)ccn1	0.101482
302302010	COc1cc(C(=O)N2CC[C@@](C)(C(=O)O)C2)nn1C	0.101482
5686836	CCc1nnc(S)n1N=C1CCC(C)CC1	0.101482
7603431	O=C(CSc1ncn[nH]1)N1N=C(c2cccs2)C[C@H]1c1cccs1	0.101482
45630154	Cn1cc(S(=O)(=O)NC[C@H]2CC=CCC2)cc1C(=O)O	0.101482
15065892	COc1ccc(CCN2C(=O)O[C@@H]3CN(S(=O)(=O)N4CCCCC4)C[C@@H]32)cc1	0.101481
5636735	C[C@H](CCc1ccccc1)NC(=O)CSc1nnc(N)s1	0.101481
1776111462	C=CCN1C(=O)C(=C2CCCCC2)SC1=S	0.101481
38166111	NS(=O)(=O)c1ccc(N/N=C/c2cc(Cl)cc([N+](=O)[O-])c2O)c([N+](=O)[O-])c1	0.101481
281979753	Cc1ccc(S(=O)(=O)NCCc2cccc(C(=O)O)n2)c(C)c1	0.10148
12599437	C[C@@H]1CCC[C@H](C)N1C(=O)COC(=O)c1ccccc1Oc1ccccc1	0.10148
4369201	Oc1nc(/C=N/Nc2ccccc2)nc2ccccc12	0.10148
5068779	N=C1S[C@H](CC(=O)Nc2cc(Cl)cc(Cl)c2)C(=O)N1c1ccccc1	0.101479
71784806	CN1C(=S)S[C@H](Cc2cnn(C)c2)[C@H]1O	0.101479
3407002	Cc1nc(CSc2nn(-c3ccccc3)c(=S)s2)cs1	0.101479
643852415	COC[C@@]1(C(=O)O)CCCN1C(=O)Cc1cccc2ccc(OC)cc12	0.101479
1761277	O=C(O)c1c(Cl)[nH]c2ccccc12	0.101479
16878994	S=c1[nH]c(-c2cccs2)nn1CN1CCc2sccc2[C@H]1c1cccs1	0.101479
1720158	CNc1c(F)cc(C(=O)O)cc1F	0.101479
262141919	O=C(O)[C@@H]1CCCN1C(=O)c1ccc(S(=O)(=O)C(F)F)cc1	0.101478
1809453	CCCOC(=O)CN1C(=O)/C(=C2/C(=O)N(C)c3ccccc32)SC1=S	0.101478
14134890	FC(F)(F)c1nc2ccccc2c(=S)[nH]1	0.101478
262873504	O=C(O)[C@@H]1CN(C(=O)[C@@H]2CCOC2)C[C@H]1c1ccccc1	0.101478
1772715922	O=C(O)[C@@H]1CO[C@@H]2COC[C@H]21	0.101478
71730162	C[C@@H](CN(Cc1ccccc1)C(=O)c1ccco1)C(=O)O	0.101478
222287144	O=C(O)c1cccc(-c2ccc(/C=N/N3C(=O)[C@@H]4[C@@H](C3=O)[C@@H]3C=C[C@@H]4CC3)o2)c1	0.101478
28428	NS(=O)(=O)c1ccc(NC(=O)[C@@H]2C[C@@H]2c2ccccc2)cc1	0.101477
1245400	CCOc1ccc(N2C(=O)/C(=C/c3ccc(C)cc3)SC2=S)cc1	0.101477
256055172	N#Cc1ccc([C@@H]2CCCO2)[nH]c1=S	0.101477
245246433	COc1ccc([C@@H]2N[C@H](C(=O)O)[C@@H]3C(=O)N(c4ccccc4)C(=O)[C@@H]32)c(OC)c1	0.101477
20158796	O=C(O)c1ccc2oc(-c3ccncc3)nc2c1	0.101477
409199349	Cn1c(CN2CCOCC2)nnc1SCC(=O)N1CCOCC1	0.101477
21952454	O=C(O)[C@@H]1CC(=O)N(c2cc(F)cc(F)c2)C1	0.101476
4110415	CCCc1c[nH]c(C(=O)O)c1[N+](=O)[O-]	0.101476
618254945	O=C1/C(=C/N2CCN(c3ccccc3)CC2)SC(=S)N1c1ccccc1	0.101476
1578248	COc1ccc(/C=C2/SC(=S)N(C3CC3)C2=O)cc1OC	0.101476
247947329	Cc1ccc(O)c(C(=O)[C@H]2[C@H](C(=O)O)[C@H]3C=C[C@H]2C3)c1	0.101476
1671803	CCCSc1ccccn1	0.101476
100249707	COc1cc2c(cc1OC)N1C(=O)C[C@@H](OCC(=O)O)[C@@H]3[C@@H]1[C@@H]2[C@@]12CCN1C(=O)C(=O)[C@H]3C2	0.101475
102077791	O=C(Oc1ccc(OCc2ccccc2)cc1)c1cccc(N2C(=O)[C@H]3[C@@H]4C=C[C@H]([C@H]5C[C@H]45)[C@@H]3C2=O)c1	0.101475
659190371	NC(=O)c1ccc(C(=O)N2CC[C@H](C(=O)O)[C@@H]3CCCC[C@@H]32)nc1	0.101475
202756437	COC(=O)c1cc(B2OC(C)(C)C(C)(C)O2)cn(CCS(C)(=O)=O)c1=O	0.101475
230400628	COC(=O)[C@H]1C[C@H](C(=O)O)C1	0.101475
202225875	CCO[P@@](=O)(CC)OCS(=O)(=O)c1ccccc1	0.101475
547878821	Cc1nc(CCNS(=O)(=O)c2ccccc2F)sc1C(=O)O	0.101474
102729715	CCCC[C@H](CC)[C@@H]1[C@H]2C(=O)N(c3ccc(OCCC)cc3)C(=O)[C@@H]2ON1c1ccccc1	0.101474
222322778	O=C1[C@H]2[C@@H]3C=C[C@H]([C@@H]4C[C@H]34)[C@@H]2C(=O)N1/N=C/c1ccc(-c2ccc(Cl)c([N+](=O)[O-])c2)o1	0.101474
337165	O=C1C[C@@H](C(=O)O)Cc2ccsc21	0.101473
17301786	O=C(Nc1ccc2c(c1)OCO2)c1ccc(-n2cccn2)cc1	0.101473
16958183	NC(=S)N/N=C(\C(=O)Nc1nc2ccc([N+](=O)[O-])cc2s1)C1C(=O)NC(=S)NC1=O	0.101473
575623578	N#C[C@@H](C(=S)S)c1ncc(C(F)(F)F)cc1Cl	0.101473
103216799	O=C1O[C@@H]2C=CC(Br)=CC2=C[C@@H]1C(=O)N1CCS[C@@H]1c1ccccc1Cl	0.101473
5423278	COc1ccc(-n2cnc(=S)[nH]c2=S)cc1	0.101473
102081097	COc1cccc(C(=O)COC(=O)CCN2C(=O)[C@@H]3[C@H]4CC[C@@H](C4)[C@H]3C2=O)c1	0.101473
408811312	CN1C(=O)S/C(=C\c2cccc(F)c2)C1=O	0.101472
96528908	CO[C@H](C)Cn1cc(N2C[C@H](C(=O)O)CC2=O)cn1	0.101472
97660719	O=c1cc(CN2CCN(Cc3ccccc3)[C@@H]3CS(=O)(=O)C[C@@H]32)[nH]c(=O)[nH]1	0.101471
100098126	CC1(C)[C@H]2CC[C@@]1(C)C(=O)[C@@H]2C(=O)O	0.101471
118190488	C[C@@]1(O)CC[C@@H](C(=O)O)C1	0.101471
34195632	Cc1ccc(C(=O)O)c2c1NCCC2	0.101471
14419494	COC(=O)[C@H]1CSC(=N)N1	0.101471
100256855	O=C(CCCCCCCC(=O)ON1C(=O)CCC1=O)ON1C(=O)CCC1=O	0.10147
72288548	Cc1cccc(-c2c[nH]c([C@@H]3CCCN3C(=O)[C@@H]3C[C@@H]3[N+](=O)[O-])n2)c1	0.10147
226669026	O=C1[C@H]2[C@@H]3C=C[C@H]([C@@H]4C[C@H]34)[C@@H]2C(=O)N1/N=C/c1ccc(Br)o1	0.10147
96005666	Cc1ccc(S(=O)(=O)Nc2ccon2)c([N+](=O)[O-])c1	0.10147
32788482	N#CCOc1ccccc1/C=C(\C#N)C(=O)Nc1cccc(Cl)c1	0.10147
100145256	O=C(O)CCN1C[C@]2([N+](=O)[O-])CC=C(OCCO)[C@@]([N+](=O)[O-])(C1)C2	0.10147
12358970	O=[N+]([O-])c1ccc(O)c(Cl)c1	0.10147
3254337	O=C(OCC(=O)N1CCCC1)c1cc([N+](=O)[O-])ccc1Cl	0.101469
408489168	O=C(NS(=O)(=O)CC(F)(F)F)[C@@H]1C[C@]12CCCc1ccccc12	0.101469
218275641	CO[C@@H]1C(=O)N(c2ccc(C)cc2)[C@H]1C(=O)O	0.101469
39386088	N#CCc1ccc[nH]1	0.101469
101888462	O=C1[C@H]2[C@H](C(=O)N1c1ccccc1OS(=O)(=O)c1ccc(Cl)cc1)[C@H]1C=C[C@H]2C1	0.101469
162573674	O=C(O)c1cc(Cl)c(Cl)c(Br)c1	0.101468
96245858	C=CCN1C(=O)C[C@@H]2[C@@H]1CCN2C(=O)c1ccncc1	0.101468
7604642	COc1cc(OC)cc(-c2nnc(SCC(=O)Nc3cccc(C(C)=O)c3)[nH]2)c1	0.101467
408639637	O=C(Oc1cccc(N2C(=O)[C@H]3[C@H](C2=O)[C@H]2C=C[C@H]3C2)c1)[C@H]1CC(=O)N(c2ccc(Br)cc2)C1	0.101467
8708463	Cn1cnnc1SCC(=O)Nc1ccc(C(=O)NCCc2ccccn2)cc1	0.101467
621538025	CCn1ncc(Cl)c1C(=O)N[C@]1(CC(=O)O)CCOC1	0.101467
100321009	O=C(c1cccc(N2C(=O)[C@@H]3[C@@H](C2=O)[C@H]2C=C[C@@H]3C2)c1)c1cccc(N2C(=O)[C@@H]3[C@H](C2=O)[C@H]2C=C[C@H]3C2)c1	0.101467
15018974	Cc1cc(NC(=O)CSc2nnc(-c3cc4ccccc4o3)n2C)ccc1Br	0.101466
408659490	O=C(CCC(=O)OCC(=O)Nc1ccc(Cl)cc1Cl)Nc1ccc(Oc2ccccc2)cc1	0.101466
97568798	c1ncn(CCN2CCN(Cc3ccc(-c4cc[nH]n4)s3)CC2)n1	0.101465
58007154	Cc1cc(NC(=O)[C@@H]2CS[C@@]3(C)CCC(=O)N23)n([C@@H]2CCS(=O)(=O)C2)n1	0.101465
37518348	CN(Cc1nc2ccccc2s1)C(=O)[C@@H]1C[C@H]1C(=O)O	0.101465
100181814	O=C1[C@@H]2[C@H](C(=O)N1/N=C/c1ccc(O)c([N+](=O)[O-])c1)[C@H]1C=C[C@H]2CC1	0.101464
8342690	O=C(CSc1nnnn1C1CCCC1)c1ccc[nH]1	0.101464
4625251	CC(C)(C)[S@](N)=O	0.101464
245238452	CN1C(=S)S[C@H](N2O[C@@H]3C(=O)N(c4ccccc4)C(=O)[C@H]3[C@H]2c2ccccc2)C1(C)C	0.101463
13263428	O=C(O)c1cc(Cl)ccc1NS(=O)(=O)c1ccccc1	0.101463
238562916	O=[N+]([O-])c1ccc2[nH]cnc2c1Cl	0.101463
56903525	NS(=O)(=O)c1ccc(CNC(=O)CSc2nnc(CCc3nc4ccccc4s3)o2)cc1	0.101462
12343672	C=CCN1C(=O)/C(=C\c2ccc(Cl)c(Cl)c2)SC1=S	0.101462
35681312	CC(=O)Oc1ccc2ccccc2c1/C=C(/C(=O)O)N(C(C)=O)C(C)=O	0.101462
1400445	COC(=O)[C@H]1CC(=O)NN(S(=O)(=O)c2ccc(Cl)cc2)C1	0.101462
28966364	Cc1cc(NC=C2C(=O)NC(=S)NC2=O)n[nH]1	0.101462
656250256	Cc1cc([C@H](NC(=O)[C@@H]2CCCS2(=O)=O)C(=O)O)ccc1F	0.101462
100466702	COc1ccc(NC(=O)CN2C(=O)[C@@H]3[C@@H]4C=C[C@H]([C@H]5C[C@H]45)[C@@H]3C2=O)cc1-n1cnnn1	0.101462
1362759	Cc1ccccc1-n1c(SCC(=O)NC(C)(C)C)nnc1-c1ccccn1	0.101462
5567031	O=[N+]([O-])c1n[nH]c(Cl)n1	0.101461
12343432	O=C(O)[C@H]1CC=CC[C@@H]1C(=O)NCCCN1CCCC1=O	0.101461
3066923	CCOc1ccc(NC(=O)CCN2C(=O)/C(=C/c3ccccc3)SC2=S)cc1	0.101461
1237829	CN(C)c1ccc(/C=C2/SC(=S)N(N(C)c3ccccc3)C2=O)cc1	0.101461
408900288	O=C1NC(=S)S/C1=C\c1cc(Br)ccc1OC(=O)c1ccccc1	0.101461
247380977	O=C(Nc1ccccc1)[C@@H]1[C@H](C(=O)O)[C@H]2C=C[C@H]1C21CC1	0.101461
42502678	C[C@@H](Cn1cccn1)NC(=O)CN(C)S(C)(=O)=O	0.101461
32765612	Cn1cc(S(=O)(=O)Nc2ccc(-c3cn4ccsc4n3)cc2)cc1C(=O)O	0.10146
89878791	O=C(CN1CSCC1=O)Nc1cc(-c2ccc3ccccc3c2)[nH]n1	0.101459
95544284	CC[C@@H]1OC(=O)[C@@H](C)[C@H](O[C@H]2C[C@@](C)(OC)[C@@H](O)[C@H](C)O2)[C@@H](C)[C@H](O[C@H]2O[C@@H](C)C[C@@H](N(C)C)[C@@H]2O)[C@@](C)(O)C[C@H](C)C(=O)[C@@H](C)[C@H](O)[C@@]1(C)O	0.101459
8183021	CCc1cccc2c(/C=N/n3c(S)nnc3CC)c[nH]c12	0.101459
85534336	CC[C@H]1OC(=O)[C@H](C)[C@@H](O[C@H]2C[C@@](C)(OC)[C@@H](O)[C@H](C)O2)[C@H](C)[C@@H](O[C@@H]2O[C@H](C)C[C@H](N(C)C)[C@H]2O)[C@](C)(O)C[C@@H](C)C(=O)[C@H](C)[C@@H](O)[C@]1(C)O	0.101459
88374531	O=C(O)[C@H]1COCCN1C(=O)c1ccc2c(c1)OCO2	0.101459
3328511	Cc1cccc(C)c1NC(=S)N/N=C/c1ccccc1C(=O)O	0.101459
431997530	C[C@H](Cc1ccc(NC(=O)C[C@H]2CCOC2)cc1)C(=O)O	0.101459
5213394	Cc1cc(C)n2c(SCC(=O)NCC(C)C)nnc2n1	0.101459
4829957	CCC(CC)[C@H]1N[C@@H](C(=O)O)CS1	0.101458
7007514	Cc1cccc(-c2nnc(SCC(=O)c3c[nH]c4ccccc34)n2C)c1	0.101458
2380000	CCOc1cc(/C=N/n2c(S)nnc2-c2ccc(Br)cc2)ccc1O	0.101457
35973526	COc1cccc(CCc2cccc3ccccc23)c1C(=O)O	0.101457
2386524	CC(C)(C)OC(=O)Nc1ccc(OC(F)(F)F)cc1C(=O)O	0.101457
64852	COc1ccccc1NC(=O)CCC(=O)O	0.101457
59514496	O=C1/C(=C\c2cc(Br)cc(Cl)c2O)SC(=S)N1c1cccc(Cl)c1	0.101457
20437179	NS(=O)(=O)c1ccc(NC(=O)CCN2CCN(CCO)CC2)cc1	0.101456
44184822	Oc1ccc(Cl)c2[nH]ccc12	0.101456
184999085	N#CCCN(CC1CC1)S(=O)(=O)c1ccc(C(=O)O)c(Cl)c1	0.101456
101616298	Cc1c([C@@H](C)NC(=O)[C@@H]2[C@@H](C(=O)O)[C@H]3C=C[C@H]2C3)cnn1C	0.101456
38582958	Cn1cc(C(N)=O)cc1C(=O)O	0.101455
4485033	COC(=O)c1ccc(NC(=O)CSc2nc3ccc(Cl)cc3[nH]2)cc1	0.101455
100262114	O=C(O)[C@@]12C[C@@H]3C[C@@H](C[C@@](I)(C3)C1)C2	0.101455
72280808	COC(=O)C[C@H](C)NC(=O)CCC(=O)c1ccc2c(c1)OCCO2	0.101455
255941929	Nn1c(SCC(=O)Nc2ccc(Br)cc2F)nnc1-c1ccccc1	0.101455
100068371	CN1[C@@H]2C[C@H](OC(=O)[C@H](CO)c3ccccc3)C[C@H]1[C@H]1O[C@H]12	0.101455
307738945	CC1(C)OB(c2cnc(F)c(C(F)(F)F)c2)OC1(C)C	0.101454
65372142	CS(=O)(=O)CC(=O)N1C[C@@H]2CN(C3CCCC3)C[C@]2(C(=O)O)C1	0.101454
1137444	COc1ccccc1C(=O)Nc1nnc(SCC(=O)c2ccc3ccccc3c2)s1	0.101454
104134355	CN1C(=O)NC(=O)/C(=C/N)C1=O	0.101454
14160665	C=CCn1c(SCC(=O)c2ccc(NC(=O)CC)cc2)nnc1-c1ccccc1OC	0.101454
4455755	CSC1=N/C(=N\c2cccc(C)c2)C2(CCCC2)N1c1ccc(C)cc1	0.101453
1775986683	CCOC(=O)c1[nH]nnc1[C@H]1CCCN1C(=O)OC[C@H]1CCCO1	0.101453
7785324	CC(=O)Nc1ccc(SCC(=O)O[C@@H](C(=O)NC(N)=O)C(C)C)cc1	0.101453
17155444	NC(=O)c1ccc(NC=C2C(=O)NC(=S)NC2=O)cc1	0.101453
39349073	N#Cc1ccncc1O	0.101453
714715	COc1ccc(-c2nnc(SCC(=O)NCc3ccco3)n2-c2ccccc2)cc1	0.101453
6564974	COc1ccc(-c2nnc(SCc3nc4ccccc4[nH]3)n2-c2ccccc2)cc1	0.101453
652059966	O=C(O)[C@H]1CN(C(=O)Cc2cn3c(n2)CCCC3)CCO1	0.101453
5834039	CC(C)OC(=O)CN1C(=O)/C(=C\C=C\c2ccccc2)SC1=S	0.101452
337823	COC(=O)c1ccc(NC=O)cc1	0.101452
70641665	C[C@H]1CCc2cccc(C(=O)O)c2N1	0.101452
7709006	COC(=O)c1sccc1NS(=O)(=O)c1cccc(C(C)=O)c1	0.101452
4329301	N[C@H](CC(F)(F)C(=O)O)C(=O)O	0.101451
18153081	Cc1n[nH]c(SCN2C(=O)c3ccccc3C2=O)n1	0.101451
110274216	NC(=S)N/N=C/[C@H](O)[C@@H](O)[C@H](O)CO	0.101451
4719450	O=C(NN1C(=O)[C@@H]2[C@@H](C1=O)[C@@H]1C=C[C@H]2C12CC2)c1ccncc1	0.10145
237669519	Cc1csc(-c2cccc(C(=O)N3CCO[C@H](C(=O)O)C3)c2)n1	0.10145
6679681	Cc1sc(C(=O)Nc2cccc(C(=O)O)c2)cc1S(=O)(=O)N1CCCC1	0.10145
19279516	O=C(O)[C@@H]1CCCCN1C(=O)c1cc(Cl)ccc1F	0.10145
100534088	CC(C)[C@@H](C(=O)O)N1C(=O)[C@H]2CCCC[C@H]2C1=O	0.10145
9390801	CCn1c(CNC(=O)c2ccc(OC)cc2)nnc1SCC(=O)N1CCC(Cc2ccccc2)CC1	0.10145
8922395	O=C(CSc1nnc(-c2ccco2)c(-c2ccco2)n1)Nc1ccc([N+](=O)[O-])cc1	0.101449
8513534	O=C1/C(=C\c2ccc([N+](=O)[O-])cc2)SC(=S)N1c1ccc(F)c(Cl)c1	0.101449
4243130	C[C@@]12CC[C@@H](CC1=O)[C@@]2(C)CC(=O)O	0.101449
1529525	O=C(O)CCCCO	0.101449
5486042	O=C(O)CCC(=O)/N=C1\S[C@@H]2CS(=O)(=O)C[C@H]2N1c1ccccc1	0.101449
409074380	COC(=O)[C@@H](C)N1C(=O)S/C(=C/c2cc([N+](=O)[O-])cc([N+](=O)[O-])c2O)C1=O	0.101448
2166939	C[C@@H]1CC(OS(=O)(=O)O)C[C@H](C)C1	0.101448
725240841	O=C(O)[C@H]1CS[C@H](c2cccc(Br)c2)N1C(=O)OCC1c2ccccc2-c2ccccc21	0.101448
9722516	COc1cccc(-c2noc(CSc3n[nH]c(=O)n3C3CC3)n2)c1	0.101448
21984475	O=C(O)c1cccc2c1-c1ccc(F)cc1C2=O	0.101447
294441135	COc1ccc(N2C[C@H](C(=O)NCC(=O)O)CC2=O)c(OC)c1	0.101447
14684879	COC(=O)c1ccnc2ccccc12	0.101447
90983299	O=C(O)C1CN(C(=O)[C@H]2Cc3ccccc32)C1	0.101447
239412505	CC(C)(C)c1ccc(OC(=O)c2ccc(N3C(=O)[C@H]4[C@H](C3=O)[C@H]3C=C[C@H]4C3)cc2)cc1	0.101446
37687533	CC(C)SCC(=O)c1ccccc1	0.101446
306131124	c1cnc(NCC[C@H]2CN(Cc3ccncc3)Cc3ccnn3C2)nc1	0.101446
45237300	Oc1ccc2nc(S)sc2c1	0.101445
11257346	CC1CCN(C(=O)CCc2n[nH]c(=S)[nH]c2=O)CC1	0.101445
199749272	[N-]=[N+]=NCC(=O)c1c(O)cccc1O	0.101445
2197941	O=C1OC(c2cccs2)=N/C1=C\c1cccc(Oc2ccc([N+](=O)[O-])cc2[N+](=O)[O-])c1	0.101445
93091702	O=C(O)C[C@H](NS(=O)(=O)c1ccc(Cl)cc1F)C(=O)O	0.101445
958527974	Cc1ccc([C@H]2SC[C@@H](C(=O)O)N2C(=O)OCC2c3ccccc3-c3ccccc32)cc1	0.101444
225279677	Cc1cc([N+](=O)[O-])cc(C(=O)O)c1OCC(C)C	0.101444
224324685	CCc1ccc(N2C(=S)N[C@H](c3ccccn3)[C@@H]2c2ccc[nH]2)cc1	0.101444
40412440	COCCNC(=O)c1cc(S(N)(=O)=O)ccc1C	0.101444
72342811	N=C1O[C@H]2CSC[C@H]2N1C(=O)Cc1ccccc1Cl	0.101444
342555692	CC(=O)N1CSC[C@H]1C(=O)N1CCC[C@H]1C(=O)O	0.101444
13330669	CCn1nc(N2C[C@@H](C(=O)O)CC2=O)cc1C	0.101444
2680110	O=C(O)CCCCCN1C(=O)/C(=C\c2ccccc2OCC(=O)O)SC1=S	0.101443
39778409	CC1(C)CC[C@@H](C(=O)O)N1C(=O)OCC1c2ccccc2-c2ccccc21	0.101443
4486569	O=C(O)c1cc(N2CCCCCC2)nc2ccccc12	0.101443
12357978	Cn1cc(C(=O)O)c(C(=O)N2CCCCCC2)n1	0.101443
16477844	c1ccc([C@@H](c2nnnn2-c2ccccc2)C2N(c3ccccc3)CCN2c2ccccc2)cc1	0.101443
12343912	C=CCOc1ccc(/C=C2/NC(=S)NC2=O)cc1Br	0.101443
19317559	COc1ccc(-c2n[nH]c(SCC(=O)N3CCN(c4cccc(C(F)(F)F)c4)CC3)n2)cc1	0.101442
5242034	Nn1c(SCC(=O)Nc2ccc3c(c2)OCO3)nnc1-c1ccco1	0.101442
32823801	O=C(CSc1nnc(SCc2cccs2)s1)Nc1cccc(F)c1	0.101442
169804884	CC(C)(C)OC(=O)N1C[C@H]2CN(C(=O)C(F)(F)F)C[C@H](C1)C2O	0.101442
8313883	CSc1ccccc1C(=O)N[C@H](Cc1c[nH]c2ccccc12)C(=O)O	0.101442
111394200	Cc1[nH]n(-c2ccccc2)c(=O)c1N/N=C1/C=C([N+](=O)[O-])C=C(S(=O)(=O)O)C1=O	0.101442
39611458	COC[C@@H](C)NC(=O)CSc1ccccn1	0.101442
496135	CN(Cc1ccccc1)C(=S)Nc1ccccc1	0.101442
102131259	CCN1/C(=C2/SC(=S)[C@H](c3ccccc3)C2=O)Sc2ccccc21	0.101442
100892539	CC(C)(C)C(=O)[C@@H]1[C@@H]2C(=O)N(c3ccc(F)cc3)C(=O)[C@@H]2[C@H]2C=CC=NN21	0.101442
222287211	O=C(O)c1cccc(-c2ccc(/C=N/N3C(=O)[C@@H]4[C@H](C3=O)[C@@H]3C=C[C@@H]4CC3)o2)c1	0.101442
91301690	NC(=O)c1ccc(C(=O)O)nc1Cl	0.101442
25446796	Cc1noc(COC(=O)CN2C(=O)[C@H]3CCCC[C@@H]3C2=O)n1	0.101442
2620701	C[C@H](OC(=O)c1cccs1)C(=O)NC(N)=O	0.101442
100602623	NC(=O)c1ccc(Cl)c(N2C(=O)[C@H]3CC=CC[C@H]3C2=O)c1	0.101442
40733724	CC[C@@](O)(C(=O)O)c1cccc(Cl)c1	0.101441
861706334	COc1ccc([C@@]2(C)NC(=O)N(NC(=O)c3cc(OC)ns3)C2=O)cc1	0.101441
4950807	CCc1cc(/C=N/CC(=O)O)c(S)s1	0.10144
225702150	O=C(c1ccc(Br)cc1)N1CC[C@H](N2C(=O)COC2=O)C1	0.10144
15012075	C=CCN1C(=O)/C(=C\c2cc(Br)c(OC(=O)c3cccs3)c(OC)c2)SC1=S	0.10144
185767	O=C(N[C@H](Cc1ccc(O)cc1)C(=O)O)c1ccco1	0.10144
32708009	COc1cccc(/C=C2/SC(=S)N([C@H](CCC(=O)O)C(=O)O)C2=O)c1	0.101439
1411661	O=C(NN1C(=O)/C(=C\c2ccc(-c3ccccc3)o2)SC1=S)c1cccs1	0.101439
1083172	CN1C(=O)/C(=C/c2ccc(O)c(O)c2)SC1=S	0.101439
225702088	O=C(c1ccc(Br)o1)N1CC[C@H](N2C(=O)COC2=O)C1	0.101438
24739595	N#Cc1n[nH]c2cccnc12	0.101438
3288777	COc1ccc(S(=O)(=O)NCCCCCC(=O)O)cc1C(=O)O	0.101438
8704822	O=C(CSc1nnc(NCc2ccccc2)s1)Nc1cc(C(F)(F)F)ccc1-n1cncn1	0.101438
409364567	C=CCn1c(COc2ccc3ccccc3c2C)nnc1SCC(=O)Nc1cccc(C(=O)OC(C)C)c1	0.101438
225457099	Cn1ccc2c(C(=O)N3CCCC[C@H]3C(=O)O)cccc21	0.101437
4743074	COc1cccc(/C=C2/SC(=N)NC2=O)c1O	0.101437
226273607	C[C@@H](O)c1ccc(NC(=O)c2ccccc2[N+](=O)[O-])cc1	0.101437
8729781	COC(=O)c1ccc(-c2ccc(Cl)c(Cl)c2)cc1	0.101437
248235863	Cc1c([C@H](C)NC(=O)[C@@H]2[C@H](C(=O)O)[C@H]3C=C[C@H]2C3)cnn1C	0.101437
273750949	O=C(O)c1cc(Br)cc(S(=O)(=O)N2CCN3CCC[C@H]3C2)c1	0.101436
32579514	CCn1c(SCC(=O)Nc2ccc(C)cc2F)nnc1-c1cc2ccccc2o1	0.101436
675061858	O=[S@](O)c1cc(Br)cc2c1OCC2	0.101435
17023832	CCN1C(=O)/C(=C/c2c(C)nn(CC)c2C)SC1=S	0.101435
3322405	O=C(CSc1nc2ccccc2o1)Nc1ccccc1Cc1ccccc1	0.101435
4784562	CCOC(=O)[C@]1(CC(C)C)C[C@H](CSC(=N)N)OC1=O	0.101435
1603876072	CCOc1cccc(CC(=O)N2CCC[C@]2(C)C(=O)O)n1	0.101435
1581310	CCC(=O)c1ccccc1[N+](=O)[O-]	0.101435
408635042	O=C(O)/C(=C/c1cc(Br)c(O)c([N+](=O)[O-])c1)Sc1nc2ccccc2o1	0.101435
9576063	O=C1/C(=C/c2cccc3cccnc23)SC(=S)N1CCc1ccccc1	0.101434
7304825	NC(=O)[C@H]1CCCCN1S(=O)(=O)/C=C/c1ccccc1	0.101434
12546704	O=C(CSc1nnc(Nc2ccccc2)s1)N1N=C(c2ccc(Cl)cc2)C[C@H]1c1ccco1	0.101434
6178712	CC[C@@H](C)c1ccccc1NC(=O)[C@H](C)Sc1nc(-c2ccccc2)n[nH]1	0.101434
90276859	C[C@](O)(CNS(=O)(=O)c1ccc(C(F)(F)F)cc1)C(=O)O	0.101433
3279829	NC(=O)COC(=O)c1cccc(Oc2ccccc2)c1	0.101433
30900722	c1ccc(Cn2cncn2)c(CNCc2ccc(-n3cccn3)cc2)c1	0.101433
13535310	COCCCn1c(S)nnc1COc1ccc(C)cc1	0.101432
6755026	CC1(C)S[C@H](CNC(=O)COc2ccccc2)N[C@@H]1C(=O)O	0.101432
12547155	O=C(CSc1nc2ccccc2[nH]1)Nc1ccc(CN2CCOCC2)cc1	0.101432
8485550	CN(C(=O)CSc1nnc(-c2ccco2)n1N)c1ccccc1	0.101432
74261098	CC(C)c1n[nH]c(=S)n1CCNC(=O)c1c(F)cccc1Cl	0.101431
72704446	COCc1cccc(C(=O)Nc2cccc(-c3nnn[nH]3)c2)c1	0.101431
1875311295	C[C@H]1C[C@@H](C(=O)N[C@@H]2C[C@@H]2[C@@H]2C[C@@H]2C(=O)O)CO1	0.101431
5371142	Cc1cccc(/C=C2\SC(=S)N(CCS(=O)(=O)O)C2=O)c1	0.10143
12521082	CCNS(=O)(=O)c1ccc(NS(=O)(=O)c2ccccc2[N+](=O)[O-])cc1	0.101429
417946	O=C(O)CCC(=O)Nc1cccc2ncccc12	0.101429
232851030	CC1(CNC(=O)Cn2cc(CN)nn2)CCCCC1	0.101429
9683139	O=C(OCc1nnc(-c2ccco2)o1)[C@@H]1CS[C@@]2(c3ccccc3)CCC(=O)N12	0.101429
4797777	CCN1/C(=C/C=C2\SC(=S)N(c3ccccc3)C2=O)Oc2ccccc21	0.101429
3575589	CCCCNC(=O)CSc1nc2ccccc2o1	0.101429
10772864	NC(=O)[C@@H](Sc1nnc(C2CC2)n1C1CC1)c1ccccc1	0.101429
100687113	CCCCCCCCSC(=S)S	0.101429
19799017	Cn1c(CN2CCOCC2)nnc1SCC(=O)Nc1ccc(C#N)cc1	0.101428
901972432	CN(C)S(=O)(=O)N1CCc2cc(Br)c(C(=O)O)cc21	0.101428
670417504	CCn1cc(-c2nnc(SCC(=O)Nc3nc4ccccc4s3)o2)cn1	0.101428
169998091	c1cc2c3c(cccc3c1)NB(c1ccc(C3Nc4cccc5cccc(c45)N3)cc1)N2	0.101427
13547360	O=C1/C(=C/c2cccc([N+](=O)[O-])c2)SC(=S)N1C[C@@H]1CCCO1	0.101427
13551620	C=CCN1C(=O)/C(=C/c2ccc(C)cc2)SC1=S	0.101427
2571286	NCCn1cccc1	0.101427
96146035	CCN1C[C@@]23CN(C(=O)c4cccc(OC)c4)C[C@@H](C[C@@H]2S1(=O)=O)O3	0.101426
319997398	O=S(=O)(c1cccc2ccccc12)N1C[C@H]2C[C@H]1CS2	0.101426
239222141	CC[C@@H]1OC(=O)[C@H](C)[C@H](O[C@@H]2C[C@](C)(OC)[C@H](O)[C@H](C)O2)[C@H](C)[C@H](O[C@@H]2O[C@H](C)C[C@H](N(C)C)[C@@H]2O)[C@](C)(O)C[C@H](C)C(=O)[C@H](C)[C@@H](O)[C@]1(C)O	0.101426
2028401	O=C(O)[C@H](Cc1ccc(OC(=O)C(F)(F)F)cc1)NC(=O)C(F)(F)F	0.101426
68544681	CC[C@@H](C)NC(=O)[C@@H](C)NC(=O)Nc1ccc(-n2cccn2)nc1	0.101425
143352	N#Cc1ccc(NC(=O)CCC(=O)O)cc1	0.101425
100081418	O=C(N[C@@H]1[C@@H](C(=O)O)[C@H]2C=C[C@H]1C2)OCc1ccccc1	0.101425
2881161	CCSCc1nnc(SCC(=O)Nc2cccc(C(C)=O)c2)n1C	0.101425
409386342	Clc1ccc(CSc2n[nH]c(COc3ccccc3)n2)cc1	0.101424
409364606	CCn1c(CNC(=O)c2ccc(Cl)cc2Cl)nnc1SCC(=O)Nc1nc(-c2ccccc2)cs1	0.101423
67841895	COC(=O)CC[C@@H]1CCCCN1C(=O)CS(C)(=O)=O	0.101423
9953393	COc1ccc(-c2n[nH]c(=S)n2CC(=O)NCC2CCCCC2)cc1	0.101423
82637068	NCC1CCN(S(N)(=O)=O)CC1	0.101423
45068068	Cc1ccc2[nH]c(SCC(=O)Nc3nc4cc(Cl)ccc4s3)nc2c1	0.101423
1875272607	CS(=O)(=O)[C@@H]1CC[C@@H](NC(=O)[C@@H]2CC[C@@H]2C(=O)O)C1	0.101423
95828711	O=C(O)CN(CC(=O)O)C(=O)CCN1C(=O)C=CC1=O	0.101423
642882837	O=C(O)c1ccc2c(c1)C(=O)[C@H]1C=CC=C[C@H]1C2=O	0.101422
2394681	O=C(CSc1nnc(-c2cccs2)n1Cc1ccco1)Nc1cc(Cl)ccc1Cl	0.101422
397535	COC(=O)Cc1ccccc1O	0.101422
5457931	CCOC(=O)C1=C(NC(=O)/C=C/C(=O)O)S[C@H]2CCCC[C@H]12	0.101421
306141812	O=C(c1nn[nH]c1C(F)(F)F)N1C[C@]2(F)CN(c3ccccn3)C(=O)[C@]2(F)C1	0.101421
32823793	O=C(CSc1nnc(SCc2cccs2)s1)Nc1c(F)cccc1F	0.101421
95079390	Cc1c[nH]c(N)n1	0.101421
261272	O=C(O)c1ccccc1C(=O)NCCc1ccccc1	0.101421
75629581	CC(C)(C)OC(=O)[C@@H](CC(=O)OCc1ccccc1)C(=O)O	0.101421
12363687	C=CCn1c(SCC(=O)Nc2ccc(C(=O)N3CCOCC3)cc2)nnc1-c1cccnc1	0.101421
1875319970	O=C1O[C@H]2CN(C(=O)c3cc(C4CC4)nc(C(F)(F)F)c3)CC[C@H]2O1	0.101421
3400157	CCN(C(=O)COC(=O)c1cccc(N(C)C)c1)[C@@H]1CCS(=O)(=O)C1	0.10142
1245837	C=CCn1c(SCC(=O)Nc2ncc3c(n2)C[C@H](c2ccccc2)CC3=O)nnc1-c1ccccc1	0.101419
409080518	O=C1[C@H]2C3c4ccccc4C(c4ccccc43)[C@@H]2C(=O)N1/N=C/c1cc(Br)c(O)cc1O	0.101419
431507981	O=C(NC[C@@H](C(=O)O)c1ccccc1)c1cc(-n2cccn2)ccn1	0.101419
13027469	Cc1ccc(C(=O)O)cc1S(=O)(=O)Nc1ccc(/N=N/c2ccccc2)cc1	0.101418
101464402	COc1cccc(C(=O)Oc2ccc(C(=O)COC(=O)CN3C(=O)[C@@H]4[C@H]5CC[C@@H](C5)[C@H]4C3=O)cc2)c1	0.101418
408632171	COc1ccc(Cl)cc1-c1nnc(S/C(=C\c2cccc3ccccc23)C(=O)O)o1	0.101418
3528770	O=C(CSc1nnc(-c2sc3ccccc3c2Cl)o1)N1CCCCC1	0.101418
409066000	O=C(N[C@@H]1C(=O)NN[C@H]1c1ccccc1)c1ccc(Cl)cc1	0.101417
101039832	CCOC(=O)N1[C@H]2C=C(C)[C@@H](ON2C(=O)c2ccccc2)[C@H]2[C@@H](C)C(=O)N21	0.101417
16044273	CCCc1cc(=O)[nH]c(SCC(=O)NC(=O)NC(C)C)n1	0.101417
5743091	C[C@@H]1OC(=O)[C@H]2[C@H]1[C@@H](C(=O)O)[C@H]2[C@@H](C)O	0.101417
2415088	Nn1c(SCC(=O)Nc2ccc(Cl)c(C(F)(F)F)c2)nnc1-c1cccc(Cl)c1	0.101416
1752443	O=C1N/C(=C/c2ccccc2)OC1=O	0.101416
248001338	C=CCn1c(SCC(=O)Nc2cc([N+](=O)[O-])ccc2C)nnc1-c1ccc(Cl)cc1	0.101415
16946983	COc1cccc(-c2cccc(O)c2)c1	0.101415
1775980233	O=C(O)C1CCN(S(=O)(=O)N2CCOC[C@@H](C(=O)O)C2)CC1	0.101415
9480044	O=C(CSc1nnc(-c2ccccc2Cl)n1Cc1ccco1)Nc1cccc(Cl)c1	0.101414
299797710	CO[C@@]12CC[C@H](O)C[C@@H]1N(Cc1cc(=O)n3cccc(O)c3n1)CC2	0.101414
15378282	C[C@@H](NC(=O)CSCc1ccc(Cl)cc1)c1cc2ccccc2o1	0.101414
267942	O=C(O)[C@@](O)(c1ccccc1)C1CCCCC1	0.101414
5112407	C#CCS(=O)(=O)O	0.101413
1636227	NC(=O)SCC[C@@H](N)C(=O)O	0.101413
103423	COC(=O)c1ccc([C@@H]2NC(=O)CC[C@H]2[N+](=O)[O-])cc1	0.101413
906998303	CC(C)c1ccc(C(=O)O)cc1S(=O)(=O)N(C)CCF	0.101413
6658829	O=C(O)COCC(=O)/N=C1\S[C@H]2CS(=O)(=O)C[C@H]2N1c1ccccc1	0.101413
71855175	COc1ccccc1[C@H]1C[C@H]1/C(O)=N/S(=O)(=O)c1cnn(C)c1	0.101413
19801085	Nc1cc2ccccc2c(Br)n1	0.101413
203638030	CC(C)(C)OC(=O)N1CCC(S(=O)(=O)c2ccc(B3OC(C)(C)C(C)(C)O3)cc2)CC1	0.101412
20049917	CNc1ccc(S(C)(=O)=O)cc1	0.101412
5420475	CCCCOc1ccc(=S)[nH]n1	0.101412
6878349	CCn1c(CSc2nc(C)cc(C)n2)nnc1SCC(=O)Nc1ccc(C(C)=O)cc1	0.101412
1534639787	CN1[C@@H]2CN(S(=O)(=O)c3ccc(Cl)cc3)C[C@@H]2OCCS1(=O)=O	0.101411
1565506031	CN1CCN(CC(=O)N[C@H]2CC=CC[C@@H]2C(N)=O)C1=O	0.101411
160922436	C[C@H]1C[C@]1(C#N)C(=O)O	0.101411
3079656	O=C1CC[C@@H](C(=O)OCC(=O)c2ccccc2)N1	0.101411
238055506	O=C(O)[C@H]1CCCCN1C(=O)c1cccc(-n2cccc2)c1	0.101411
100249705	COc1cc2c(cc1OC)N1C(=O)C[C@@H](OCC(=O)O)[C@@H]3[C@H]1[C@@H]2[C@@]12CCN1C(=O)C(=O)[C@H]3C2	0.10141
122565	O=C1CC[C@H]([N+](=O)[O-])[C@@H](c2cccc(OCc3ccccc3)c2)N1	0.10141
24472003	CCOC(=O)N1CCC(NC(=O)CCn2c(-c3ccc(OCC)cc3)n[nH]c2=S)CC1	0.10141
3121663	N[C@H](CSCNC(=O)c1ccccc1)C(=O)O	0.10141
1531384064	O=c1c2ccccc2nc(-c2ccccc2)n1/N=C/c1c(O)ccc2ccccc12	0.10141
220075389	Cc1ccc2oc(=O)n(CCC(=O)NCc3nc(-c4cnccn4)n[nH]3)c2c1	0.10141
100816928	O=C(CSc1nnc(NC(=O)c2ccccc2C(=O)c2ccc(Cl)c([N+](=O)[O-])c2)s1)Nc1nccs1	0.101409
76573113	O=C(O)[C@H]1CCC[C@H]1F	0.101409
2349735	O=C(Oc1ccc2nsnc2c1)c1cc([N+](=O)[O-])cc([N+](=O)[O-])c1	0.101408
656250257	Cc1cc([C@@H](NC(=O)[C@H]2CCCS2(=O)=O)C(=O)O)ccc1F	0.101408
1420802	O=C(O)[C@@H]1COCCN1C(=O)OCC1c2ccccc2-c2ccccc21	0.101408
1474891423	COC(=O)c1ccoc1S(=O)(=O)NCCN1CCCS1(=O)=O	0.101407
263046788	C[C@@H]1CN(S(=O)(=O)c2cccnc2C(F)(F)F)C[C@H]1C(=O)O	0.101407
95145377	O=C(C[C@H]1CCCCO1)Nc1ccc(-c2nnn[nH]2)cc1	0.101407
157706178	O=C(O)[C@@H]1CCN(C(=O)[C@H]2CCCO2)c2ccccc21	0.101407
1704339748	Cc1ccc(C(=O)O)cc1CNC(=O)CN1C[C@@H](Cc2ccccn2)[C@H](O)C1	0.101407
96520963	CS(=O)(=O)[C@](Br)(I)[C@@H](O)c1ccc(-c2ccccc2)cc1	0.101407
409375802	C[C@@]12C=C[C@@H](O1)[C@H](C(=O)O)[C@H]2C(=O)Nc1ccccc1F	0.101407
21788994	O=C(O)c1ccc(Nc2ccccc2Cl)c([N+](=O)[O-])c1	0.101406
113836910	O=C1/C(=C\c2ccc(I)o2)SC(=S)N1c1cccc2ccccc12	0.101406
2747957	Cc1nnc(SCC2=C(C(=O)O)N3C(=O)[C@H](NC(=O)c4c(Cl)c(C)nn4C)[C@@H]3SC2)s1	0.101406
895986	C[C@@H](C(=O)O)[C@@H](O)C(=O)O	0.101406
15078633	C[C@H](Cc1cccnc1)NC(=O)c1coc(CN2CCN(c3ncccn3)CC2)n1	0.101405
239259352	O=C(Oc1ccc(OCc2ccccc2)cc1)[C@H](Cc1ccccc1)N1C(=O)[C@@H]2[C@H]3C=C[C@@H]([C@@H]4C[C@@H]34)[C@H]2C1=O	0.101405
650232618	Cc1cc(F)c(S(=O)(=O)N2[C@H](C)CC[C@@H]2C(=O)O)cc1F	0.101405
217360791	CCOC(=O)N[C@H]1CS(=O)(=O)C[C@H]1SC	0.101404
381022382	NC(=O)C[C@H](NC(=O)COCCO)C(=O)O	0.101404
6519550	CCc1cc(-c2nnc(S)n2Cc2ccccc2)cs1	0.101404
72427231	O=C(c1cc[nH]n1)N1CCN(Cc2ccncc2)[C@@H]2CS(=O)(=O)C[C@@H]21	0.101404
6985894	C=CCn1c(-c2cccnc2)nn(CN2CCc3ccccc3C2)c1=S	0.101403
1875334740	Cn1cc(-c2ccc3cc(C(=O)O)ccc3c2)c2cc(F)ccc21	0.101403
4728577	O=C(O)c1cc(C2CC2)ccc1-c1ccc(-c2ccc(C3CC3)cc2C(=O)O)cc1	0.101403
34348112	Cc1ccc(S(=O)(=O)N2CC[C@@H](C(=O)O)C2)cc1	0.101403
5452946	CCN(CC)C(=S)S[C@@H]1CSc2sc(=S)sc2S1	0.101403
98210482	O=C(O)c1cc(F)c(N2CCCCC2)c(F)c1F	0.101403
238162554	CC(C)(C)OC(=O)NC[C@@H]1C[C@H](C(=O)O)C1(C)C	0.101402
100074637	O=C(O)c1ccc(N2C(=O)[C@H]3CCCC[C@H]3C2=O)cc1Cl	0.101402
72221156	CCN(CC)c1ccc(C(=O)O)c(C)n1	0.101402
97138949	C=C(Cl)CS(=O)(=O)/N=C(\O)c1cccc(C#N)c1	0.101402
2320816	Cn1nnnc1SCC(=O)Nc1ccc2nc(SCC(=O)NC(C)(C)C)sc2c1	0.101402
7798919	O=C(CSc1nnc2c(n1)[nH]c1ccccc12)Nc1ccc(C(F)(F)F)cc1	0.101402
58420470	C[C@@H](NC(=O)CN1CCN(Cc2cscn2)CC1)c1ccccc1	0.101401
225124923	O=C(O)[C@H](Cc1cccc([N+](=O)[O-])c1)Oc1ccccc1	0.101401
86047	CCN1C(=O)/C(=C/C=C/c2ccccc2[N+](=O)[O-])C(O)=NC1=S	0.101401
1570968	CC(C)CC(NC(=O)OCc1ccccc1)(C(=O)O)C(=O)O	0.1014
12617529	CSc1ccc([C@@H]2Oc3ccc(Cl)cc3[C@@H]3CC(c4ccc5ccccc5c4)=NN32)cc1	0.1014
952992721	CC(=O)c1ccc(S(N)(=O)=O)cc1NC[C@@H](C)N(C)C	0.1014
43321421	Cc1c(F)ccc(C(=O)O)c1N	0.1014
19616259	Cc1c(C(=O)O)ccc(F)c1F	0.101399
177479357	O=C(O)[C@H]1CN(C(=O)[C@H]2CSc3ccccc32)c2ccccc21	0.101399
3198700	O=C(O)c1cc(S(=O)(=O)Nc2ccccc2F)c(Cl)cc1Cl	0.101399
34957541	O=C(O)[C@@H]1CC(=O)N(c2c(F)cccc2F)C1	0.101399
36980407	CN(CCCC(=O)O)C(=O)[C@@H]1CCCN1S(C)(=O)=O	0.101399
75136671	O=C(Nc1ccc(-c2nc[nH]n2)cc1)c1sccc1C1CC1	0.101399
4942706	COc1cccc([C@@H]2C=C(C(=O)O)Nc3nnnn32)c1OC	0.101399
4417044	NS(=O)(=O)c1ccc(NC(=O)[C@@H](O)[C@H](O)[C@H](O)[C@H](O)CO)cc1	0.101398
1158377	CC(=O)CSc1nnc(-c2cc3ccccc3cc2O)n1Cc1ccccc1	0.101398
7054464	C[C@@H]1CCCN(S(=O)(=O)c2ccc(NS(=O)(=O)c3cccs3)cc2)C1	0.101398
137429498	CCc1nnc([C@@H]2C(=N)S/C(=C\c3ccc(OC(C)=O)cc3)C2=O)s1	0.101398
585080816	CCCNC(=O)C1CCN(C(=O)[C@@H]2COC(=O)N2)CC1	0.101397
253369737	O=C([C@@H]1C[C@@H]2CCCC[C@H]2N1C(=O)/C=C/c1ccccc1)N1CCOCC1	0.101397
6851073	CN(C)[C@H](CNC(=O)CNC(=O)c1ccc(Oc2ccccc2)cc1)c1ccccc1	0.101397
100807865	CC1=NN(C(=O)c2ccccc2O)C(=O)/C1=C/c1ccc([N+](=O)[O-])cc1	0.101397
6452543	COC(=O)[C@H]1C(=O)COC1=O	0.101396
6147854	Cn1c(CSc2nc(N)cc(N)n2)nnc1SCC(=O)NC1CCCCC1	0.101396
409278125	CCc1nc2ccc(Br)cc2c(=O)n1N=Cc1cc(Cl)cc([N+](=O)[O-])c1O	0.101396
100068365	CN1[C@@H]2C[C@H](OC(=O)[C@H](CO)c3ccccc3)C[C@H]1[C@H]1O[C@@H]12	0.101395
1168402	COC(=O)CCN1C(=O)/C(=C/c2ccc(Cl)cc2)SC1=S	0.101395
828247933	CN1C[C@H](CN(C)S(=O)(=O)c2cc(C(N)=O)cs2)CC1=O	0.101395
6118300	O=C(O)[C@@H]1[C@@H]2c3ccc4ccccc4c3[C@@H](c3ccc4ccccc4c32)[C@@H]1C(=O)O	0.101395
2817433	O=[N+]([O-])c1ccccc1S(=O)(=O)Nc1ccc(NS(=O)(=O)c2ccccc2)cc1	0.101395
101023272	CCCCN1C(=O)[C@@H]2C(C(=O)OCC)=NN[C@H]2C1=O	0.101395
11311153	CCCC(=O)Nc1ccc(C(=O)[C@H](C)Sc2nnnn2Cc2ccco2)cc1	0.101395
11340229	C[C@H](NC(N)=O)C(=O)NCc1cn(Cc2ccccc2)nc1-c1ccccc1	0.101394
18179244	O=C(CSc1nnc2c(n1)[nH]c1ccccc12)Nc1cccc(C(F)(F)F)c1	0.101394
170004982	COc1cc2sc(S)nc2cc1B1OC(C)(C)C(C)(C)O1	0.101394
412713	NC(=O)CSc1nnc(COc2ccccc2)n1Cc1ccco1	0.101394
1261233412	CN(Cc1ccc(C(N)=O)cc1)c1ccnc2c([N+](=O)[O-])cccc12	0.101394
2325767063	COC1CC(C(=O)O)(N(C)S(=O)(=O)c2cc(C)sc2C)C1	0.101394
426470963	CCC[C@H](CC(=O)O)NC(=O)N(C)Cc1cc(-c2ccccc2)n[nH]1	0.101393
264464	O=C(O)c1cc2ccccc2n1-c1ccccc1	0.101393
199721054	Cn1c(SCC(=O)O)nnc1-c1cc2ccccc2cn1	0.101393
1875402534	O=C(N[C@@H]1C[C@H](Cn2cccn2)C[C@H]1O)c1ccc(Oc2ccccc2)o1	0.101393
2582971	Cc1ccc(NC(=O)OC(C)(C)C)c(C(=O)O)c1	0.101393
77491129	C=CCn1c(N)nnc1SCCOC1CCCCCC1	0.101393
3898867	O=[N+]([O-])c1ccc2c(c1[N+](=O)[O-])CCCC2	0.101392
16194136	COC(=O)c1ccc(/C=C2/SC(=N)NC2=O)cc1	0.101392
383532410	CCOC(=O)CC(=O)CSc1ccc2ccccc2n1	0.101392
95459935	CC(C)n1c(SCc2n[nH]c(=O)[nH]2)nc2ccccc21	0.101391
97758541	O=C(O)c1cnc2c(Br)cccn12	0.101391
1875259439	CN1C(=O)C[C@H](C(=O)NO[C@H]2CCOC2)[C@@H]1c1cccnc1	0.101391
401223	O=C1CC[C@@H](C(=O)O)Cc2ccccc21	0.101391
100117158	CC1=CC(C)(C)N2C(=O)/C(=C3\SC(=S)NC3=O)c3cc(OC(=O)/C=C/c4cccc([N+](=O)[O-])c4)cc1c32	0.101391
5514829	O=C(O)c1ccccc1N/N=C/c1ccco1	0.101391
96524707	CCS(=O)(=O)[C@@H](CO)/C(=N/O)C1CC1	0.10139
101413076	NC1=C2C(=O)Oc3ccccc3[C@H]2[C@H]2C(=O)N(c3ccc4c(c3)OCCO4)C(=O)[C@H]2S1	0.10139
409167981	CCc1ccc(O[C@H](C)C(=O)NCc2nnc(SCC(=O)Nc3nccs3)n2CC)cc1	0.10139
60371120	CC[C@H](Sc1nc2ccccc2[nH]1)C(N)=O	0.10139
4694290	O=C(O)[C@@H]1CS[C@H](c2ccc([C@H]3N[C@H](C(=O)O)CS3)cc2)N1	0.10139
85389703	NC(=S)Nc1cccc(C(=O)N2CCCCC2)c1	0.101389
34876837	CCc1ccc(-c2nn(CN3CCN(S(=O)(=O)c4cccs4)CC3)c(=S)[nH]2)cc1	0.101389
17971471	CC1=C[C@@H](C)[C@H]2C(=O)N(c3ccc(C(=O)O)cc3)C(=O)[C@@H]2C1	0.101389
16817919	C[C@@H](Sc1ccccc1)C(=O)OCc1ccc(C(N)=O)cc1	0.101389
9289831	CCn1c(CC(=O)Nc2ccc(Cl)cc2)nnc1SCC(=O)Nc1nncs1	0.101388
6053912	N#Cc1ccccc1NC(=O)COC(=O)CCCSc1nc2ccccc2s1	0.101388
1715431	O=C(Cc1ccccc1)NCC(=O)Sc1ccccc1	0.101388
409210824	CN1C(=O)/C(=C\c2ccc(OCC(N)=O)cc2)SC1=S	0.101388
7006799	COc1ccc(NC(=O)CCc2ccccc2)cc1S(N)(=O)=O	0.101388
19092749	O=C(O)C[S@](=O)CC1CC1	0.101388
1702537	N[C@H](CSCSC[C@H](N)C(=O)O)C(=O)O	0.101388
14882803	COc1ccc(OC)c(N2C(=O)[C@@H]3C[C@H]2CN3C(=O)/C=C/c2cccc(F)c2)c1	0.101388
239402647	O=C(NN1C(=O)[C@@H]2[C@H](C1=O)[C@H]1C=C[C@H]2C12CC2)c1ccncc1	0.101387
408544295	Cc1c(Cl)cccc1NC(=O)CSc1n[nH]c(-c2cc(Br)ccc2O)n1	0.101387
409338564	O=C(O)CN1C(=O)/C(=C/c2ccc(OCCOc3ccccc3)cc2)SC1=S	0.101387
252428487	O=C1[C@@H]2[C@H]3C=C[C@@H]([C@@H]4C[C@H]34)[C@@H]2C(=O)N1/N=C/c1ccc(-c2cc([N+](=O)[O-])ccc2Cl)o1	0.101386
15019811	CCn1c(CN(c2ccccc2)S(C)(=O)=O)nnc1SCC(=O)Nc1ccc2ccccc2c1	0.101386
409161664	Cc1ccc(C(=O)NN2C(=O)/C(=C/c3c(F)cccc3Cl)SC2=S)c(Cl)c1	0.101385
9862119	C[C@H](NC(=O)CSc1nnc(C[C@@H]2CCS(=O)(=O)C2)n1C)c1cc2ccccc2o1	0.101385
529760	Cn1c(SCC(=O)c2ccc(O)c(O)c2)nnc1-c1ccncc1	0.101385
262487815	O=C(O)[C@H]1COCCN1C(=O)[C@@H]1CC(=O)N(Cc2ccco2)C1	0.101385
8292546	Nc1nc(S[C@@H](C(=O)N2CCCC2)c2ccccc2)n[nH]1	0.101385
95413822	C[C@H](SCc1cc(Br)cc2cccnc12)C(N)=O	0.101384
2583214	C[C@@H](C(=O)O)[C@@H](NC(=O)OC(C)(C)C)C(=O)O	0.101384
40168147	O=S1(=O)C=C[C@H](NC(=S)OCCO)C1	0.101384
23420810	CC(C)c1cc(NC(=O)CSc2nc(-c3cccs3)n[nH]2)on1	0.101384
6660577	O=C(CN1C(=O)S/C(=C\c2ccccc2F)C1=O)N[C@H]1C=CS(=O)(=O)C1	0.101383
207513807	CCc1ccccc1NC(=O)COC(=O)CN1C(=O)[C@@H]2[C@@H](C1=O)[C@H]1C=C[C@H]2C1	0.101383
8132385	O=C(Nc1ccc(-n2cnnn2)cc1)c1cccc(-n2cccc2)c1	0.101383
19730257	COc1ccc(C[C@H](C#N)C(=O)O)c(OC)c1	0.101383
426738962	NS(=O)(=O)c1ccc(-c2cccc(C(=O)N3CCC[C@H]3CO)c2)c(F)c1	0.101383
13547352	COc1cccc(/C=C2\SC(=S)N(c3ccccc3)C2=O)c1	0.101383
100064689	COC(=O)c1cccc(N2C(=O)[C@H]3[C@H](C2=O)[C@]2(C)C=C[C@]3(C)O2)c1	0.101381
95935188	Nc1ccc2ccc(Cl)nc2c1	0.101381
12849516	O=C(CCc1ccc(Oc2cc([N+](=O)[O-])cc([N+](=O)[O-])c2)cc1)NCCN1CCOCC1	0.101381
53797166	CN(Cc1nc2ccccc2[nH]1)C(=O)CSCc1cccnc1	0.101381
409405382	COc1cc(C=NN2C(=O)[C@@H]3[C@H](C2=O)[C@H]2C=C[C@H]3C2)cc([N+](=O)[O-])c1OC(C)=O	0.101381
53699337	COC(=O)[C@@H]1CCCCN1S(=O)(=O)c1ccccc1[N+](=O)[O-]	0.10138
12906734	NC(=O)c1ccc(C(=O)Nc2ccccc2)cc1	0.10138
170620414	Cc1cc(S(=O)(=O)Nc2cccc3c2ccn3C)sc1C(=O)O	0.10138
255931970	COc1ccc(Cl)cc1-c1nnc(SCC(=O)Nc2ccccc2C(F)(F)F)[nH]1	0.10138
409200073	Cc1ccc(C)n1N1C(=O)/C(=C/c2ccc(-c3ccccc3C(=O)O)o2)SC1=S	0.10138
38821486	CC(=O)Oc1cccc(/C=N/NC(N)=S)c1	0.101379
39237297	CC1(C)[C@H](C(=O)O)[C@H]1c1ccccc1	0.101379
411436	O=C(CSc1nnc(-c2ccc(Cl)cc2)o1)Nc1ccccc1	0.101378
35038664	CCc1ccccc1N1C(=O)/C(=C\c2ccccc2)SC1=S	0.101378
4916179	COc1ccc(Cc2nnc(SCC(=O)Nc3ccccc3C)n2N)cc1	0.101378
16401109	O=C(O)c1ccc(N2C(=O)[C@@H]3[C@@H]4C[C@@H]([C@@H](O)[C@H]4O)[C@H]3C2=O)cc1	0.101378
1637591	O=C1NC(=O)C(=CN2C(=O)/C(=C/c3ccc(O)cc3)SC2=S)C(=O)N1	0.101378
1506414702	O=C(O)c1cc(-c2cc(F)cc3cccnc23)c[nH]1	0.101377
257210045	O=C(O)c1cccc(-c2nccnc2[C@H]2CCCNC2)c1	0.101377
69700454	O=C1C[C@H]2CS(=O)(=O)C[C@@H]2N1c1cc(C(F)(F)F)ccc1F	0.101377
68959620	COC(=O)CCSc1nnc(CN)n1C	0.101377
59612080	C=CCn1c(CC(=O)Nc2cccc(C(F)(F)F)c2)nnc1SCC(=O)Nc1ccc([N+](=O)[O-])cc1	0.101377
34089747	O=S(=O)(O)c1ccc(Oc2ccc(S(=O)(=O)O)cc2)cc1	0.101376
408725646	Cc1ccc(/C=N/N2C(=O)[C@@H]3[C@H](C2=O)[C@H]2C=C[C@H]3C23CC3)cc1	0.101376
1275492	CCOc1cc(/C=N/n2c(S)nnc2-c2ccccn2)ccc1O	0.101376
13804432	O=C(O)CC[P@](=O)(O)[C@@H]1Cc2ccccc2[C@@H]1C(=O)O	0.101376
5418835	Cc1cccc(OC(=O)C[C@H]2CCS(=O)(=O)C2)c1	0.101376
2556656	O=C1CC[C@H](C(=O)N[C@@H](Cc2ccccc2)C(=O)O)N1	0.101376
8249179	CCn1c(SCC(=O)NCC(C)C)nnc1C1CC1	0.101376
217627410	CC1(C)[C@@]2(C(=O)O)CCC(=O)[C@]1(C)OC2=O	0.101376
95482241	O=C(CSCc1c(F)cccc1Cl)NCc1nc(-c2cccs2)no1	0.101376
2325784598	O=C(O)c1ncoc1[C@@H]1CCCN(C(=O)/C=C/c2cscn2)C1	0.101375
4512996	O=C(O)CCS(=O)(=O)Cc1ccccc1	0.101375
100937511	COc1ccc(N2/C(=N\C(=O)CCCC(=O)O)S[C@H]3CS(=O)(=O)C[C@H]32)cc1	0.101375
2623646	Nc1nnc(SCc2cccc([N+](=O)[O-])c2)s1	0.101374
953095597	CC(C)(C)OC(=O)N[C@H]1CC[C@H](C(=O)O)CC1(F)F	0.101374
1711764	O=S(=O)(O)O[C@H]1CCCC[C@@H]1Nc1ccccc1	0.101374
11890980	COc1ccc(C)cc1S(=O)(=O)N1CCC[C@@H]1C(=O)O	0.101374
8752944	CCSc1n[nH]c(=O)n1Cc1ccccc1	0.101374
20195654	CCCN1CCN(C(=O)CSc2nc(-c3ccccc3C)n[nH]2)CC1	0.101373
2868514	O=C(CSCc1c(Cl)cccc1Cl)Nc1ccc(O)cc1C(=O)O	0.101373
9547540	O=S1(=O)C[C@@H]2NC(=S)N(CCc3cc4ccccc4[nH]3)[C@H]2C1	0.101373
4755098	CCSC1=N/C(=C\c2ccccc2OC)C(=O)S1	0.101373
652069551	CCn1ccc(CC(=O)N2CCC[C@H]2C(=O)O)n1	0.101372
15303534	COc1ccc(-c2nnc(SCC(=O)Nc3cccc4ccccc34)nc2-c2ccccc2)cc1	0.101372
103536474	C[C@]1(O)C[C@H](C(=O)O)C1	0.101372
331157072	C=CCn1c(O)nnc1S(=O)(=O)CC	0.101372
229904015	CC(C)=C1[C@H]2C=C[C@H]1[C@@H](C(=O)O)[C@H]2C(=O)Nc1cccc(C(F)(F)F)c1	0.101372
1531385334	O=c1c2ccccc2nc(-c2ccccc2)n1/N=C/c1cccc([N+](=O)[O-])c1OCc1ccccc1	0.101371
282906	NC(=S)N/N=C/c1ccc(OCc2ccccc2)cc1	0.101371
78455977	Cn1c(CCNC(=O)c2ccc(Cl)cc2F)n[nH]c1=S	0.101371
101023151	CCOC(=O)C1=NN(N=O)[C@H]2C(=O)N(c3cccc(Br)c3)C(=O)[C@@H]12	0.101371
261494064	CC1(C)OB(CCOCc2ccccc2)OC1(C)C	0.101371
35040609	CCCCc1ccc(N2C(=O)/C(=C\c3cccc(Br)c3)SC2=S)cc1	0.101371
12020484	O=C(O)[C@H]1CCCCN1C(=O)c1ccc(Cl)cc1	0.101371
12860021	O=C(CSc1nc2cc([N+](=O)[O-])ccc2[nH]1)NCc1ccc(F)cc1	0.10137
26771489	O=C1/C(=C/c2ccc(F)cc2)SC(=S)N1C1=C[C@@H]2OCO[C@@H]2C=C1	0.101369
339401541	c1ccc(-n2nnnc2CCSCc2ccco2)cc1	0.101369
73573024	O=C(CSc1nc2ccccc2o1)Nc1ccc2[nH]ncc2c1	0.101369
40513017	CC(=O)c1ccccc1NC(=O)CSCC#N	0.101369
409148612	C[C@@H](NC(=O)c1ccccc1)c1nnc(SCC(=O)Nc2ccc([N+](=O)[O-])cc2)n1C	0.101369
100001582	O=C(O)[C@@H]1[C@H](C(=O)NCc2cccs2)[C@H]2C=C[C@H]1C2	0.101369
169690742	O=C1[C@@H]2[C@H](C(=O)N1/N=C/c1cccc(O)c1)[C@@H]1C=C[C@@H]2CC1	0.101368
100178799	COc1cc([N+](=O)[O-])ccc1N1C(=O)[C@@H]2[C@H](C1=O)[C@@H]1C=C[C@@H]2C12CC2	0.101368
874173	O=C(O)c1c2c(nc3ccc(Cl)cc13)CCCC2	0.101368
2998930	CCCCC(=O)N[C@@H](c1ccc(Cl)cc1)c1cc([N+](=O)[O-])c2cccnc2c1O	0.101368
9288403	NS(=O)(=O)c1ccc(CNC(=O)CSc2nc3cc([N+](=O)[O-])ccc3[nH]2)cc1	0.101368
39086965	Nc1ccc(C(=O)O)c(Cl)c1Cl	0.101368
926605279	CCC(C)(C)CS(=O)(=O)N1CCc2cc(C(=O)O)ccc2C1	0.101368
2138148	CCOc1ccc(N2C(C(C)=O)=NN(c3ccccc3)[C@@H]2c2ccc(Br)cc2)cc1	0.101367
6848478	COc1ccc(C(=O)O)cc1S(=O)(=O)NCCc1ccc(Cl)cc1	0.101367
2447749	CCn1c(SCC(=O)Nc2ccc(OCc3ccccc3)cc2)nnc1-c1cccc(C)c1	0.101366
57509640	O=C(O)c1nnn(Cc2ccc(F)cc2)c1C(=O)O	0.101366
17589678	NS(=O)(=O)c1cc(C(=O)Nc2ccc(-c3nccs3)cc2)ccc1Cl	0.101365
14137140	COC(=O)c1cccc(NC(=O)CSc2nc(-c3cc(OC)cc(OC)c3)n[nH]2)c1	0.101365
5125130	NC[C@@H]1O[C@H](O[C@H]2[C@@H](O)[C@@H](O)[C@@H](N)C[C@H]2N)[C@H](NC(=O)c2ccccc2)[C@@H](O)[C@@H]1O	0.101365
408822197	O=C1/C(=C\c2ccc(I)cc2)SC(=S)N1C(=O)c1ccccc1F	0.101364
72344300	CC(=O)N1CCC[C@@H]1c1cccc(CCC(=O)O)n1	0.101364
5155086	O=C(CSc1nc(C(F)(F)F)cc(=O)[nH]1)NCc1ccco1	0.101364
19850284	CCN(CC)C(=S)SCC(=O)Nc1nc[nH]n1	0.101364
263477083	C[C@@H]1CC[C@@H](C(=O)O)CN1C(=O)CCn1cccn1	0.101363
2171927	Cc1cc(Cl)c2cc([N+](=O)[O-])ccc2n1	0.101363
9836649	CCn1c(SCC(=O)N(C)[C@H](C)c2nc3ccccc3s2)nnc1-c1ccccc1	0.101363
34275088	COc1cccc2c1SC[C@H](C(=O)O)C2	0.101362
534661271	O=S(=O)(NCc1cccc(-c2nn[nH]n2)c1)N1CCCC1	0.101362
100625919	O=C(O)[C@@H]1[C@@H](C(=O)N2CCC(Cc3ccccc3)CC2)[C@H]2C=C[C@H]1C2	0.101362
217736047	CCS(=O)(=O)[C@H]1C(=O)N2CCCC[C@@H]12	0.101362
20457629	O=C(O)[C@@H]1CS[C@H](c2ccc([C@@H]3N[C@@H](C(=O)O)CS3)cc2)N1	0.101362
80781	O=C(CSc1nnc(-c2ccccc2O)o1)c1ccccc1	0.101362
2711550	O=C1S/C(=C\c2ccccc2O)C(=S)N1c1ccccc1	0.101362
105209509	COc1ccc(/C=N/N2C(=O)[C@@H]3[C@H](C2=O)[C@H]2C=C[C@H]3C23CC3)cc1	0.101361
82048815	CC(C)c1ccc(C(=O)O)c(N)c1	0.101361
169975065	CC1(C)OB(c2cccc(CC3CCCCC3)c2)OC1(C)C	0.101361
239415426	CC[C@@H]1OC(=O)[C@H](C)[C@H](O[C@@H]2C[C@](C)(OC)[C@H](O)[C@H](C)O2)[C@H](C)[C@H](O[C@@H]2O[C@H](C)C[C@H](N(C)C)[C@@H]2O)[C@](C)(O)C[C@H](C)C(=O)[C@H](C)[C@H](O)[C@@]1(C)O	0.101361
5455824	CCN1C(=O)/C(=C\c2ccc(C)o2)SC1=S	0.101361
248334866	CC1(C)CC[C@]2(C(=O)O)CC[C@]3(C)C(=CC[C@@H]4[C@]5(C)C[C@H](O)[C@H](O)C(C)(C)[C@@H]5CC[C@@]43C)[C@H]2C1	0.101361
12274934	COc1cc(/C=C2\SC(=S)N(c3cc(C(=O)O)ccc3C)C2=O)cc(OC)c1O	0.10136
584578034	COc1ccc2cc[n+](CCCS(=O)(=O)O)cc2c1	0.10136
827856080	O=C(Cc1nc2ccc(Cl)cc2[nH]1)NCCc1nc(-c2cccnc2)n[nH]1	0.10136
11955788	O=C(O)c1ccc(Oc2ccc(Cl)cc2Cl)cc1	0.10136
13476324	O=C1NC(=O)/C(=C\c2cc([N+](=O)[O-])cc(Br)c2O)S1	0.101359
7293640	CC(=O)Nc1ccc(SCC(=O)c2ccc(NC(=O)C(C)(C)C)cc2)cc1	0.101359
217461682	COCCNc1ccc(C(=O)O)cc1S(=O)(=O)NCCCO	0.101359
1875320655	CN(Cc1cc(C(=O)O)n[nH]1)C(=O)C1CCCC1	0.101359
871946294	Cc1cc(C(=O)O)ccc1S(=O)(=O)NCCN1CCO[C@H](C)C1	0.101358
261900772	CN(C)c1ccc(C(=O)N2C[C@@H](C(F)(F)F)[C@H](C(=O)O)C2)cn1	0.101358
409173210	COc1ccc(Cc2nnc(SCC(=O)Nc3ccccn3)n2C)cc1	0.101358
5144268	CC(C)(C)c1nn2c(SCC(=O)c3ccc(Cl)cc3)nnc2[nH]c1=O	0.101357
1668092	COC(=O)CC(=O)c1ccc2ccccc2n1	0.101357
32579553	C=CCn1c(COc2ccccc2)nnc1SCC(=O)N1CCOCC1	0.101357
575691599	CC(=O)c1cc([N+](=O)[O-])c(Br)cc1O	0.101357
5736898	C[C@H]1CCCC[C@H]1NC(=O)CSc1ncn[nH]1	0.101357
33359650	NC(=O)c1cccc(S(=O)(=O)NCc2cccs2)c1	0.101356
408011488	CC1CCN(C(=O)[C@@H](C)Sc2n[nH]c(C(C)(C)C)n2)CC1	0.101356
4994091	Cc1cccc(Nc2c([N+](=O)[O-])cc([N+](=O)[O-])c3cccnc23)c1C	0.101356
1857677135	CC[C@@]12COC(=O)N1CCN(C(=O)Cc1cc(C)no1)C2	0.101356
1683335	Oc1c(Cl)c2ccccc2c2ccccc12	0.101356
4477897	Oc1ccccc1/C=N/Nc1nncc(-c2ccccc2)n1	0.101355
11591955	Nn1c(SCC(=O)N2CCCC2=O)nnc1-c1cccs1	0.101355
9199713	CCCN1CCN(C(=O)CSc2nnc(-c3ccc(C(C)(C)C)cc3)[nH]2)CC1	0.101355
103582140	O=C1/C(=C/c2csc([N+](=O)[O-])c2)NC(=S)N1C1CCCCC1	0.101355
239184790	CCCC[C@H](C(=O)OCC(=O)c1ccc(OC)cc1)N1C(=O)[C@@H]2[C@H]3C=C[C@@H]([C@@H]4C[C@@H]34)[C@@H]2C1=O	0.101355
970597	COc1ccc(N2C(=O)/C(=C/c3cccc(C(F)(F)F)c3)SC2=S)cc1	0.101354
15894563	C[C@@H](Oc1ccccc1)C(=O)/N=C1\S[C@@H]2CS(=O)(=O)C[C@@H]2N1CCc1ccccc1	0.101354
2488477	C[C@H](Sc1nc2cc(Br)ccc2[nH]1)C(=O)O	0.101354
95836385	COC(=O)c1ccc2cc(Cl)ncc2c1	0.101354
32777348	CC(C)[C@H](C)NC(=O)CSc1nc2cc([N+](=O)[O-])ccc2o1	0.101354
12976929	CC(=O)Nc1ccc(SCC(=O)NCC(=O)NCc2ccco2)cc1	0.101354
8881564	C[C@@H](Sc1nnc(CNC(=O)c2ccco2)n1C)c1nc2ccccc2c(=O)[nH]1	0.101353
105488715	CCOC(=O)N1[C@H]2C=C(C)[C@@H](ON2C(=O)c2ccccc2)[C@@H]2[C@@H](C)C(=O)N21	0.101353
14112773	Cn1c(Cc2cccs2)nnc1SCc1ccccc1Cl	0.101353
3887497	CN(C)c1ccc(S(=O)(=O)NCC(=O)O)cc1[N+](=O)[O-]	0.101353
41107662	COC(=O)c1cccc(SC)c1	0.101352
379874	CC(C)c1ccc(NC(=O)CSCc2ccccc2)cc1	0.101352
9189789	Cc1ccc(-c2n[nH]cc2C(=O)O)cc1	0.101352
252448871	CC(=O)N[C@@H]1[C@H](O/N=C2/C(=O)N(CCOc3ccccc3C)c3ccc(C)cc32)O[C@H](CO)[C@@H](O)[C@@H]1O	0.101352
177470787	O=C(O)[C@H]1CN(C(=O)COc2ccccc2F)c2ccccc21	0.101351
98086068	COC(=O)c1ccc([N+](=O)[O-])nc1	0.101351
95947252	O=C1[C@H]2CC=CC[C@H]2C(=O)N1CC(=O)N(c1ccccc1)[C@@H]1CCS(=O)(=O)C1	0.101351
69599671	CN(C)c1cccc(C(=O)NCC[S@](C)=O)c1	0.101351
2325821740	Cn1ccc2ccc(C(=O)OCCc3nn[nH]n3)cc21	0.101351
12444193	O=C(Cc1csc(SCC(=O)c2ccc(F)cc2)n1)Nc1nc2ccccc2s1	0.101351
7093091	O=C(O)c1ccccc1[C@@H]1Nc2ccc([N+](=O)[O-])cc2[C@H]2C=CC[C@@H]21	0.10135
95530371	CCCN1CCN(C(=O)c2ccccc2-c2nnn[nH]2)[C@H]2CS(=O)(=O)C[C@H]21	0.10135
183609	C[C@H]1CN(S(=O)(=O)Cc2ccccc2)C[C@H](C)O1	0.10135
27533883	O=C(NN1C(=O)/C(=C\c2nc3ccccc3[nH]2)SC1=S)c1ccccc1Cl	0.101349
5541166	Nc1nccc2c([N+](=O)[O-])cccc12	0.101349
229270211	N[C@@]1(C(=O)O)CCN(S(=O)(=O)c2ccc([N+](=O)[O-])cc2)C1	0.101349
102759144	COc1ccc(/C=N/N2C(=O)[C@H]3[C@@H]4C=C[C@@H]([C@H]5C[C@H]45)[C@@H]3C2=O)cc1	0.101349
71782812	CCn1cc(C[C@H]2SC(=S)N(C)[C@@H]2O)cn1	0.101348
2612889	CCn1c2ccccc2c2cc(/C=N/n3c(-c4ccc(OC)c(OC)c4)n[nH]c3=S)ccc21	0.101348
1669928	CCCCCCCSC(N)=S	0.101348
2766680	COC(=O)COC(=O)c1ccnn1C(F)F	0.101348
14010471	O=C1NC(=S)N/C1=C/c1ccc(O)c(Cl)c1	0.101348
408716399	Cc1c([N+](=O)[O-])nn(C)c1C(=O)O	0.101347
6925615	Sc1nnc(-c2cc3c(s2)CCCCC3)n1C[C@@H]1CCCO1	0.101347
144457867	CS(=O)(=O)c1cc(Br)ccc1O	0.101347
47844035	NS(=O)(=O)c1ccc(Cl)nc1Cl	0.101347
13752117	O=C(CSc1nnc(-c2ccncc2)n1Cc1ccco1)Nc1ccc(Oc2ccccc2)cc1	0.101347
16789298	CCOC(=O)CNC(=O)CSc1nnc(COc2ccc(C)cc2)n1CC	0.101346
90057570	O=C(Nc1ccccc1-c1ncc[nH]1)c1ccc(-n2ccnn2)cc1	0.101346
16755886	Nn1c(SCC(=O)Nc2ccccc2Br)nnc1-c1ccncc1	0.101346
7836421	C[C@H](OC(=O)[C@@H]1CC(=O)N(Cc2ccco2)C1)C(=O)N1CCNC1=O	0.101346
3315117	CN(C(=O)CSc1nnc(-c2cccs2)n1N)c1ccccc1	0.101344
217893273	CO/N=C1\C[C@](C)(C(=O)O)C[C@H]1C	0.101344
57953427	SCCc1ccc(Oc2ccccc2)cc1	0.101343
17007863	CC(C)(C)c1ccc(/C=C2\SC(=S)N=C2O)cc1	0.101343
663125671	CO[C@@](C)(C(=O)O)C(=O)N1C[C@@H]2OCCN(Cc3ccccc3)[C@@H]2C1	0.101342
155084984	CN([C@H]1CCS(=O)(=O)C1)S(=O)(=O)c1cc(Br)cc(C#N)c1	0.101342
77032035	Clc1cnc2n[nH]nc2c1	0.101342
199313	COc1ccccc1-c1nsnc1C(=O)O	0.101342
17024413	CO[C@H]1C(=[N+]=[N-])C(=O)NC(=O)N1C	0.101342
1719850	O=C(O)c1cc[nH]c(=O)c1	0.101342
72194468	N#Cc1cccc([N+](=O)[O-])c1Cl	0.101342
21501715	C[C@H](NS(=O)(=O)c1ccc(C#N)cc1)C(=O)O	0.101341
10136581	CCn1c(SCC(=O)Nc2ccc(F)c(F)c2F)nnc1-c1cc2ccccc2o1	0.101341
155203574	CN(CCCc1cc(-c2cccc(F)c2)n[nH]1)C(=O)[C@@H]1CSCN1	0.10134
4755320	Cc1cccc(N[C@@H](c2cccc(O)c2)c2ccc3ccc(C)nc3c2O)n1	0.10134
5530832	O=c1[nH]c(/N=C/c2cccc([N+](=O)[O-])c2)cc(=S)[nH]1	0.10134
4812279	O=C1C=C(O)[C@@H](C(=O)O)[C@H](c2ccccc2)C1	0.10134
1506398743	Cc1nnc(SCC(=O)N(Cc2ccncc2)C[C@@H]2CCC(=O)N2)s1	0.101339
82364652	O=C(O)Cc1cccc(N2CCOCC2)c1	0.101339
3848620	c1n[nH]c2c1CSC2	0.101339
35083777	COCCSCC(=O)OC	0.101339
368516145	O=C(O)[C@]1(NS(=O)(=O)C2=Cc3ccccc3CC2)CCOC1	0.101339
3016774	O=C(NCCO)c1ccc(Oc2ccc(C(=O)NCCO)cc2)cc1	0.101338
9972658	COc1cccc([C@H]2N[C@@](CCSC)(C(=O)O)[C@@H]3C(=O)N(c4ccc(NC(C)=O)cc4)C(=O)[C@@H]23)c1O	0.101338
90685969	O=C(O)c1cc(C(F)(F)F)ncc1Cl	0.101338
3262745	O=C(CSc1nnc(-c2ccc(Cl)cc2)o1)OCC(=O)c1ccccc1	0.101338
412425	Cc1nnc(S[C@@H](C)C(=O)O)s1	0.101337
2504430	O=C(CC(=O)OCc1ccccc1)OCc1ccccc1	0.101337
10438711	CCCn1c(S[C@@H](C)C(=O)N(C)C2CCCCC2)n[nH]c1=O	0.101337
4059165	O=C(Nc1nc(-c2ccccn2)cs1)c1ccc(-c2ccccc2)cc1	0.101337
408715664	O=C(O)Cn1cc(I)c(C(F)F)n1	0.101337
134021164	C[C@@]1(NS(=O)(=O)c2ccc(C(=O)O)cc2)CCOC1	0.101337
877645	Cc1cccc(NCc2nnc(SCC(=O)NCc3ccccc3)n2-c2ccccc2)c1	0.101336
6731888	O=C(O)[C@@H]1[C@H](C(=O)N2CCN(C(=O)c3ccco3)CC2)[C@@H]2C=C[C@H]1C2	0.101336
5047298	CCOc1ccccc1NC(=O)CSc1nnc(-c2ccccc2C)n1N	0.101336
1698091	NC1CCSCC1	0.101336
1704314353	O=C1C[C@H](C(=O)N(CCO)Cc2ncc[nH]2)C2(CCCCC2)O1	0.101335
238206141	O=C(O)c1cccc(C(=O)N2CCO[C@@H](c3cccs3)C2)c1	0.101335
1019431	CCC(=O)Nc1ccc(-c2nnc(SCC(=O)NC3CC3)n2C)cc1	0.101334
4418950	CC(=O)Nc1c(C)ccc(S(N)(=O)=O)c1C	0.101334
131930106	Cc1ccc(C(=O)N2C[C@@H](C(=O)O)c3ccccc32)o1	0.101334
408633374	COc1cc(OC)cc(-c2nc(S/C(=C\c3cc(Cl)c(O)c(OC)c3)C(=O)O)n[nH]2)c1	0.101334
534658853	CO[C@H](C)c1cccc(-c2c(C)nn(C)c2C(=O)O)c1	0.101334
119004249	O=C(O)C1(C(=O)N2CCO[C@@H](c3ccsc3)C2)CC1	0.101333
566631517	O=C(O)[C@H]1CCCN1C(=O)c1ccc(-c2cncnc2)cc1	0.101333
3295463	Nn1c(Cc2cccc3ccccc23)nnc1SCC(=O)N1CCCCC1	0.101332
8386315	Fc1ccccc1[C@H]1CC(c2ccc(Br)cc2)=NN1c1ccccc1Br	0.101332
938106	O=C(O)[C@H](CO)N1C(=O)c2c(Br)c(Br)c(Br)c(Br)c2C1=O	0.101332
3474876	CC(=O)c1ccc(NC(=O)CSc2ncccn2)cc1	0.101332
330667244	CNS(=O)(=O)c1cccc(C(=O)N2CCO[C@H](C(=O)O)C2)c1	0.101332
15685406	COc1ccc(N2C(=O)/C(=C/c3cc(OC)c(O)c([N+](=O)[O-])c3)SC2=S)cc1	0.101332
95523651	O=C1OC[C@@H](CO)N1CCS(=O)(=O)c1ccccc1	0.101331
116199316	C[P@](=O)(O)CC[C@H](N)C(=O)ON	0.101331
12343431	O=C(O)[C@H]1CC=CC[C@H]1C(=O)NCCCN1CCCC1=O	0.101331
15011468	O=C1/C(=C\C=C\c2ccccc2)SC(=S)N1Cc1ccccc1	0.101331
14801809	CCOC(=O)Cc1csc(NC(=O)c2cccc(-n3cnnn3)c2)n1	0.10133
5478463	CCn1c(SCC(=O)Nc2ccc(C(N)=O)cc2)nnc1-c1cccc(C)c1	0.10133
11888073	COc1ccc(Oc2ccc(C=O)cc2)cc1	0.10133
670441037	O=C(CCC(=O)Nc1nncs1)NCc1cc2ccccc2[nH]1	0.10133
36894018	CS(=O)(=O)c1ccc(F)c(C(=O)O)c1F	0.10133
4140208	O=C(O)c1ccccc1S[C@H]1CC(=O)N(c2ccc(N3CCCCC3)cc2)C1=O	0.10133
25273770	NS(=O)(=O)c1cccc(CNC(=O)c2ccncc2)c1	0.101329
17423952	CCOC(=O)N1[C@@H]2CC[C@@H](C2)N1C(=O)OCC	0.101329
12818922	O=C(O[C@@H](C(=O)N1CCCCC1)c1ccccc1)C1=CN2CCS(=O)(=O)N=C2C=C1	0.101328
13010792	C=CCNC(=O)[C@@H](C)Sc1nnc(-c2ccccc2Cl)n1Cc1ccccc1	0.101328
28288395	O=[N+]([O-])c1cccc(CSc2ncn[nH]2)c1	0.101328
409354937	Cn1c(SCC(=O)Nc2cc(Cl)cc(Cl)c2)nnc1-c1cc2cc(Cl)ccc2o1	0.101328
45945757	CCc1ccc(C(=O)O)cc1S(=O)(=O)N1CCc2ccccc21	0.101327
101318969	CN1/C(=N\C(=O)COc2ccccc2)S[C@H]2CS(=O)(=O)C[C@@H]21	0.101327
13213724	CN1/C(=C2\SC(=S)N(c3ccccc3)C2=O)Sc2ccc(Cl)cc21	0.101327
6363929	CC(C)(C)c1nnc(N/N=C/c2ccc([N+](=O)[O-])cc2)[nH]c1=O	0.101327
102248837	COC(=O)[C@@H]1C[C@H](NC(=O)OC(C)(C)C)CN1C(=O)OC(C)(C)C	0.101327
16756082	COc1ccc(-c2nnc(SCC(=O)Nc3ccc(N(C)C)cc3)n2N)cc1OC	0.101327
53681485	O=[N+]([O-])c1ccccc1OCCSc1nnc(N2CCCC2)n1C1CC1	0.101327
1404792	CCOC(=O)C1=NN[C@@H]2C(=O)N(c3ccsc3C(=O)OC)C(=O)[C@@H]12	0.101327
408662114	C[C@@H](NC(=O)COC(=O)[C@@H]1CC(=O)N(NC(=O)c2ccccc2[N+](=O)[O-])C1)c1ccccc1	0.101326
100368106	O=C(C[N+](=O)[O-])c1cccc(C(=O)C[N+](=O)[O-])c1	0.101325
37652747	CNC(=O)[C@H]1C[C@H]1C(=O)O	0.101325
1746990	O=C(CN1C(=O)/C(=C\c2ccccc2)SC1=S)Nc1cccnc1	0.101324
38541103	O=C(O)[C@H]1C[C@@H](O)c2cc(Cl)ccc2O1	0.101324
170006203	CC1(C)OB(c2cc([N+](=O)[O-])cnc2N)OC1(C)C	0.101324
4876674	CCOC(=O)NC(=O)CSc1nnc(-c2cccc(F)c2)n1N	0.101324
102976738	Cc1nnc(S)n(/N=C/C2=CC[C@@H]3C[C@@H]2C3(C)C)c1=O	0.101324
187849	O=C(O)c1ccc2c(c1)C(=O)N(CCO)C2=O	0.101324
4901873	O=C(O)[C@H]1CC=CC[C@@H]1C(=O)Nc1cc([N+](=O)[O-])ccc1Cl	0.101324
57228	N[C@H](CSCc1ccccc1)C(=O)Nc1ccc2ccccc2c1	0.101324
1875303775	C=CCCc1nnn([C@@]2(C(=O)O)CCO[C@H](CC)C2)n1	0.101324
5487368	C[C@@H](Sc1nc(-c2ccccc2O)n[nH]1)C(=O)Nc1cccc(Cl)c1	0.101323
26423085	S=c1[nH]cc(-c2ccc(Br)cc2)n1-c1ccccc1	0.101323
97757214	COC(=O)Nc1ccc(-c2ccccc2C(=O)OC)cc1	0.101323
3466342	CCn1c(SCC(=O)NCC(=O)Nc2ccc(F)cc2)nnc1-c1cccs1	0.101322
13636211	Cc1nc(NC(=O)CSc2nnc(N)[nH]2)nc2c1C(=O)C[C@H](C)C2	0.101321
933990534	CN1CCN(C)CCN(Cc2nnn(C(C)(C)C)n2)CC1	0.101321
213370506	COc1cc(OC)cc(-c2nc(S/C(=C\c3cccs3)C(=O)O)n[nH]2)c1	0.101319
3847615	CC(=O)O[C@@H]1OC(=O)c2ccccc21	0.101319
9962792	Cc1ccc(NC(=O)CSCC(=O)OCC(=O)Nc2nnc(-c3ccccc3)o2)c(C)c1	0.101319
617868625	CC[C@](C)(CO)C(=O)N[C@@H]1CS(=O)(=O)C[C@H]1OC	0.101319
37219723	CCN1C(=O)/C(=C/c2ccc(O)c([N+](=O)[O-])c2)N(C)C1=S	0.101319
71792128	O=C(O)c1cc(F)c(F)c(Br)c1	0.101318
8721577	O=C(Cc1ccc([N+](=O)[O-])cc1)OCC(=O)c1ccc(Oc2ccc([N+](=O)[O-])cc2)cc1	0.101318
409358131	C=CCn1c(SCC(=O)Nc2nc(-c3ccccc3)c(C)s2)nnc1[C@H](C)NC(=O)c1ccc(Cl)cc1	0.101318
20405168	S=c1oc(-c2cccnc2)nn1CN1CCOCC1	0.101318
409160077	COc1ccc(CC(=O)NCc2nnc(SCC(=O)Nc3ccccc3[N+](=O)[O-])n2C)cc1	0.101318
100965792	Nc1cc(O)nc(S[C@@H]2/C(=N/O)[C@H]3CC[C@H]2C3)n1	0.101317
113838596	O=C1/C(=C\c2cccn2-c2cccc([N+](=O)[O-])c2)SC(=S)N1c1cccc([N+](=O)[O-])c1	0.101317
6489735	CCOc1ccccc1-n1nnnc1S	0.101317
5555193	CCCc1nnc(SCC(=O)Nc2ccc(F)cc2)n1N	0.101316
1875262210	Cc1ccc(CN(C)C(=O)CN2CCC(C(N)=O)CC2)nc1	0.101316
13856681	COc1ccc(C(=O)COC(=O)[C@@H]2CC(=O)N(NC(=O)c3ccc([N+](=O)[O-])cc3)C2)cc1	0.101315
18066415	O=C1NC(=O)[C@@H]2[C@@H]1[C@H]1C=C[C@@H]2C12CC2	0.101315
4084293	C[C@H](NC(=O)[C@H]1N2C(=O)c3ccccc3[C@H]2SC1(C)C)C(=O)N[C@H](C)C(=O)O	0.101315
270352318	O=C(c1ccccc1Oc1ccccc1)N1CC[C@H](CO)C1	0.101315
217627506	CC1(C)[C@@]2(C(=O)O)CCC(=O)[C@@]1(C)OC2=O	0.101314
108424461	O=C(O)C12C[C@H]3CC(C[C@@H](C3)C1)C2(Br)Br	0.101314
390829503	CCOC(=O)CCC(=O)N[C@H]1CCn2nccc2C1	0.101314
725374214	O=C(O)[C@@H]1CN(S(=O)(=O)c2ccccc2[N+](=O)[O-])CCN1	0.101314
100081130	CCc1nnc(NS(=O)(=O)c2ccc(N3C(=O)[C@@H]4[C@H](C3=O)[C@H]3C=C[C@H]4C3)cc2)s1	0.101314
262493562	O=C(O)[C@H]1COCCN1C(=O)CCc1nccs1	0.101314
1577296	C=C(C(=O)O)c1ccccc1	0.101314
4878318	Cc1[nH]nc(O)c1Br	0.101313
22738732	C[C@H](Sc1nnc(N)s1)C(=O)N[C@@H](C)c1cc2ccccc2o1	0.101313
4429716	C[C@]1(C=O)NC(=O)NC1=O	0.101313
194301759	Cc1ccc(-n2cccn2)cc1NC(=O)c1nn[nH]c1-c1ccccc1	0.101312
257372934	CC1(C)c2sc(=O)[nH]c2S[C@@H]2[C@H]3C[C@@H]([C@@H]4C(=O)N(/N=C/c5ccc(Cl)cc5)C(=O)[C@H]34)[C@@H]21	0.101312
72233589	CCN(C(=O)OC(C)(C)C)c1cccc(C(=O)OC)c1	0.101311
17173788	C=CCSc1nnc(N)s1	0.101311
100879892	CC[C@@H](NC(=O)OC)N1C(=O)[C@@H]2[C@H](C1=O)[C@H]1C=C[C@H]2C1	0.10131
170044333	Cc1cc(C(=O)N(Cc2ccccc2)C[C@H](C)C(=O)O)no1	0.10131
1210014	CCN(CC)c1ccc(N2C(=O)/C(=C/c3ccco3)SC2=S)cc1	0.10131
35377933	CC(=O)Nc1ccccc1-c1nnc(SCC(=O)Nc2ccc(C)cc2)nc1O	0.10131
4888680	Cc1[nH]c(=S)[nH]c(=O)c1[C@@H](C)C(=O)O	0.10131
48889429	COC(=O)c1cccc(NC(=O)c2cn[nH]n2)c1	0.101309
95388395	O=C(O)c1ccc([C@@H]2CCCN(C(=O)C3(C(=O)O)CC3)C2)cc1	0.101309
222685202	CN(Cc1ccc2ccccc2n1)C(=O)CC[C@@]1(CCC(=O)O)CCC(=O)N1	0.101308
20596825	CN(C)CCn1cc(C(=O)O)nn1	0.101308
8996055	COc1cccc(/C=C2/SC(=S)N(CC(=O)N[C@H]3C=CS(=O)(=O)C3)C2=O)c1	0.101308
26893580	CC(C)(C)c1ccc(S)c([N+](=O)[O-])c1	0.101308
408541925	O=C(CSc1n[nH]c(-c2cc(Br)ccc2O)n1)Nc1ccc(Br)cc1F	0.101308
65474639	Cc1ccc(NC(=O)[C@@H](C)n2c(-c3cccs3)n[nH]c2=S)c(Cl)c1	0.101307
388104	Oc1ccccc1-c1ccccc1O	0.101307
408525835	Nc1ccccc1-c1nnc([C@@H]2SC(=O)NC2=O)c(O)n1	0.101307
1506402629	Cc1cccc(-c2cccc(C(=O)N3CCC[C@@H](C(=O)O)C3)c2)c1	0.101307
239425970	O=C(O)CCCCCN1C(=O)[C@@H]2[C@H]3C[C@@H]([C@@H]2C1=O)[C@@H]1[C@H](c2cccnc2)c2sc(=O)[nH]c2S[C@H]31	0.101307
35040354	CCc1ccc(N2C(=O)/C(=C\c3cccc(F)c3)SC2=S)cc1	0.101307
6244444	O=C(Nc1ccccn1)c1ccccc1S(=O)(=O)O	0.101307
5604195	O=C(O)C[C@@H](CNOC(=O)c1ccccc1)c1ccccc1	0.101307
6864698	O=C(O)[C@H]1CC=CC[C@@H]1C(=O)N[C@H]1CCCc2ccccc21	0.101306
20385629	O=C(O)c1cncnc1N1CCCC1	0.101306
114487	COc1ccc([C@H]2NNC(=S)S2)cc1	0.101306
2700450	O=C(CCN1C(=O)/C(=C\c2ccco2)SC1=S)Nc1ccc(O)c(C(=O)O)c1	0.101306
245380917	COc1ccc(/C=N/N2C(=O)[C@@H]3[C@H]4C=C[C@@H]([C@@H]5C[C@H]45)[C@@H]3C2=O)cc1	0.101306
239229105	COc1ccc(/C=N/N2C(=O)[C@@H]3[C@H]4C=C[C@@H]([C@@H]5C[C@H]45)[C@@H]3C2=O)cc1	0.101306
11067829	Cc1cc(C)n(-c2ccc(SCC(=O)NCc3ccco3)nn2)n1	0.101306
5602173	CC(=O)OC1=c2ccccc2=C(O)[C@@H]2[C@H]1C=NN2C(C)=O	0.101306
725261139	O=Cc1cnc(-c2ccc(C(=O)O)s2)cn1	0.101305
356752080	COc1ccc(C(=O)O)c(NS(=O)(=O)c2sccc2C)c1	0.101305
72314398	CNS(=O)(=O)c1cc(C(=O)O)c(C)o1	0.101304
138885492	O=C(NCC1(C(=O)O)CC1)[C@@H]1Cc2ccccc2S1	0.101304
362499618	O=C(O)c1cccc(C(=O)NCc2cccc3c2OCO3)n1	0.101303
261362714	CN1[C@@H]2C[C@H](OC(=O)[C@](O)(CO)c3ccccc3)C[C@H]1[C@@H]1O[C@H]12	0.101303
289549725	Cn1nccc1S(=O)(=O)N1CC[C@H](C(=O)O)C(F)(F)C1	0.101303
1473620	CCOc1cc(/C=N\n2c(S)nnc2-c2ccc(OC)cc2)ccc1O	0.101303
6882850	O=C(O)CCCCCCCCCCN1C(=O)/C(=C\c2ccc(O)cc2)SC1=S	0.101303
58390480	O=C(CCCc1c[nH]c2ccccc12)O[C@@H]1CCS(=O)(=O)C1	0.101302
958528050	O=C(O)[C@@H]1CS[C@H](c2ccc(F)cc2)N1C(=O)OCC1c2ccccc2-c2ccccc21	0.101301
5945176	O=S(=O)(O)c1ccc(S(=O)(=O)O)nc1	0.101301
1161356	O=C(CSc1nnc(COc2ccc3ccccc3c2)o1)Nc1nc(-c2ccccc2)cs1	0.101301
85221354	COC(=O)c1ncc2cccnc2c1O	0.101301
48250461	O=C(NCc1cc[nH]n1)N[C@H]1CCS(=O)(=O)C1	0.1013
55278	O=[N+]([O-])C[C@@H](O)c1ccco1	0.1013
18619886	CCn1c(SCC(=O)Nc2ccccc2C(=O)OC)nnc1-c1ccccc1C	0.1013
67714061	C[C@H](CCNC(=O)c1cc(Cn2cnc3ccccc32)[nH]n1)n1ccnc1	0.101299
206184268	CC1(C)OB(c2c(F)cc(Cl)cc2F)OC1(C)C	0.101299
616578659	Cc1cc(C(=O)O)cc2c1NCCC2	0.101299
1875292814	O=C(O)C12CC(C(=O)N3CCC[C@@]34CCCS(=O)(=O)C4)(C1)C2	0.101299
880729997	O=C(NC1CSC1)c1ccc(-c2cc[nH]n2)s1	0.101299
2836823	CC(=O)Nc1ccc(-c2nnc(SCC(=O)Nc3ccc(C(C)=O)cc3)n2C)cc1	0.101299
9338380	COC(=O)c1sccc1S(=O)(=O)Nc1ccccc1OC(F)F	0.101299
6400238	CCCn1c(SCC(=O)Nc2sccc2C#N)nnc1C(C)C	0.101298
95933339	CC1(C)O[C@@H]2[C@H](C=C(C(=O)O)C[C@@H]2O)O1	0.101298
1709066	O=C1CCCCC=C(C(=O)O)C1	0.101297
100001861	COCCN1C[C@]23C=C[C@@H](O2)[C@H](C(=O)O)[C@@H]3C1=O	0.101297
27988225	O=[N+]([O-])c1ccc(CN[C@H]2CCS(=O)(=O)C2)c([N+](=O)[O-])c1	0.101297
97096369	CCc1nc(CN2CCN(C(=O)OCC(C)C)CC2)n[nH]1	0.101297
4534300	COC(=O)C[C@@H](NC(=O)OC(C)(C)C)C(=O)O	0.101296
2072181	CCn1c(CNc2cccc(C(F)(F)F)c2)nnc1SCC(=O)Nc1ccccc1	0.101296
1875272598	C[C@H]1CN(C(=O)N2C[C@H]3C[C@H]3C2)CCS1(=O)=O	0.101296
2851739	CCn1c(CC(=O)Nc2ccc(C)cc2)nnc1SCC(=O)NCc1ccccc1	0.101295
670472367	O=C(NCc1nc(O)n[nH]1)[C@@H](Cc1ccccc1)n1cnnn1	0.101295
213142375	O=C(O)[C@@H]1C[C@@H](C2CC2)Nc2ccccc21	0.101294
169904630	CC1(C)OB(c2ccc(Br)c(Br)c2)OC1(C)C	0.101294
6908265	COCCN1C(=O)/C(=C\NC[C@H]2CC2(Cl)Cl)C(=O)NC1=S	0.101294
3308464	NC(=O)N[C@H](CC(=O)O)c1cccc(Oc2ccccc2)c1	0.101294
3356178	O=C(O)CC[C@H](NS(=O)(=O)c1ccc2ccccc2c1)C(=O)O	0.101294
1857793868	O=C(O)c1cc(C2CC2)nc2cc([N+](=O)[O-])ccc12	0.101294
582843582	C[C@@H]1CCN(C(=O)NC[C@H](C)S(C)(=O)=O)C[C@H]1C(=O)O	0.101293
2667966	CC(=O)N[C@@H](CS[C@@H](C[N+](=O)[O-])c1ccc2c(c1)OCO2)C(=O)O	0.101292
75570022	C[C@@H](C(=O)O)[C@H](C)S(C)(=O)=O	0.101292
237231840	CN(C[C@@H]1CCOC1)C(=O)c1cc(C(=O)O)nn1-c1ccccc1	0.101292
4896656	CO[C@H]1N([C@@H]2C[C@H](O)[C@H](CO)O2)C(=O)N=C(O)[C@@]1(F)Br	0.101291
168713418	O=C(NN1C(=O)[C@@H]2[C@H]3C=C[C@@H]([C@@H]4C[C@@H]34)[C@@H]2C1=O)c1cccc(Cl)c1	0.101291
82046662	NC(=O)c1ccc(C(=O)O)cc1Br	0.101291
71980142	CCN1CCC2(CC1)OC[C@H](C(=O)O)N2C(=O)c1cccs1	0.101291
3030847	C=CCN1C(=O)/C(=C/c2ccc(Br)cc2)SC1=S	0.10129
95620108	OCCN1CCN(Cc2cc(Cl)c3cccnc3c2O)CC1	0.10129
647599353	O=C(O)C(=O)N[C@H]1CCc2[nH]c3ccc(Cl)cc3c2C1	0.101289
40150543	O=S1(=O)CC[C@H](S(=O)(=O)/N=C(\O)c2cccc(I)c2)C1	0.101289
170006459	CC1(C)OB(c2ccc(F)c(O)c2F)OC1(C)C	0.101289
860040	O=C(O)c1cc(N2CCOCC2)nc2ccccc12	0.101289
28534841	O=C(CSc1nnc(-n2cccc2)n1Cc1ccccc1)Nc1ccc2c(c1)OCO2	0.101289
92059	Cc1ccc(C)c([C@@H](O)C(=O)O)c1	0.101288
687787	C=CCn1c(CSCc2ccc(Cl)cc2)nnc1SCC(=O)NCc1ccccc1	0.101288
8743067	CSc1ccc([C@H]2Oc3ccccc3[C@@H]3CC(c4ccc5ccccc5c4)=NN23)cc1	0.101288
6851068	CN(C)[C@@H](CNC(=O)CNC(=O)c1ccc(Oc2ccccc2)cc1)c1ccccc1	0.101288
273750946	O=C(O)c1cc(Br)cc(S(=O)(=O)N2CCN3CCC[C@@H]3C2)c1	0.101288
3888509	NC(=O)Cc1cc(=O)[nH]c(=S)[nH]1	0.101287
20842931	CCc1nnc(NC(=O)CSc2nnc(CC)n2N)s1	0.101287
20196953	Cc1ccc(Cc2nnc(SCC(=O)Nc3ccccc3C(=O)OC(C)C)o2)cc1C	0.101287
78938643	O=C(O)c1ccc(S(=O)(=O)Nc2ccc(-n3cccn3)c(Cl)c2)c(F)c1	0.101287
566007695	C[C@@H]1CCN(C(=O)NC[C@H]2CCCCN2S(C)(=O)=O)C[C@@H]1C(=O)O	0.101287
10438759	CCCn1c(O)nnc1SCC(=O)N(Cc1ccccc1)C(C)(C)C	0.101287
12360730	NC(=O)CSc1nnc(NC(=O)CCn2cnnn2)s1	0.101287
3121677	O=C(O)C[C@@H](NC(=O)Cc1ccccc1)C(F)(F)F	0.101286
65624361	O[C@@H](CN1CCC(Cn2cccn2)CC1)Cn1cccn1	0.101286
238506295	Cc1c(Br)ccc2ncccc12	0.101286
88374536	Cc1ccc(C(=O)N2CCOC[C@H]2C(=O)O)c(C)c1	0.101286
44353374	C[C@H](C(=O)O)n1ccnc1-c1ccccc1	0.101285
408726172	Cc1ccc(/C=N/N2C(=O)[C@H]3[C@H](C2=O)[C@H]2C=C[C@H]3C23CC3)cc1Br	0.101285
409345111	C=CCN1C(=O)/C(=C\c2cc(Br)c(OCC(=O)OC)c(OCC)c2)SC1=S	0.101285
2187872	O=C1/C(=C/c2cc([N+](=O)[O-])cc(Br)c2O)S/C(=N/c2ccccc2)N1c1ccccc1	0.101285
43467	c1cc(-c2ccncc2)ccn1	0.101285
250531387	O=C(CSc1nnc(COc2ccccc2)[nH]1)N[C@H]1C[C@H]2CC[C@H]1C2	0.101285
22065415	O=C(O)[C@@H]1CC[C@H](c2cccnc2)N1	0.101285
12684180	C[C@@H]1C[C@H](C)CN(C(=O)COC(=O)c2ccccc2[N+](=O)[O-])C1	0.101284
1772701068	C[C@@H]1CN(C(=O)CN2C[C@@H]3COCC[C@]3(C(=O)O)C2)C[C@H](C)O1	0.101284
19045460	O=C(O)c1cc(-c2cccc(Br)c2)n[nH]1	0.101284
1687775	O=C[C@@H]1CC[C@H]([N+](=O)[O-])C1	0.101284
115286203	NS(=O)(=O)Nc1ccc(F)cc1	0.101283
40456851	c1ccc(CCCSc2ncn[nH]2)cc1	0.101283
9724256	Cn1c(N)c(C(=O)CSc2nnc(-c3ccccc3Cl)n2C2CCCC2)c(=O)[nH]c1=O	0.101282
39249378	CC(=O)Nc1ccc([N+](=O)[O-])c([N+](=O)[O-])c1	0.101282
11800619	CC1CCN(Cc2ccccc2C(=O)O)CC1	0.101282
5542043	Cc1ccc(O)c(C(=O)[C@H]2[C@@H](C(=O)O)[C@H]3C=C[C@@H]2C3)c1	0.101282
438253	CC(=O)Oc1ccc(C(=O)Nc2cccc(C(=O)O)c2)cc1	0.101281
13476295	CCOc1ccc(/C=C2\SC(=S)NC2=O)c(O)c1	0.101281
13576105	COc1cc(/C=C2\SC(=S)N(C)C2=O)cc([N+](=O)[O-])c1O	0.101281
22110181	CCOc1cc(CNn2c(-c3ccccc3)n[nH]c2=S)cc(Cl)c1OCc1ccccc1F	0.101281
4769700	O=C(O)[C@H](Cc1cc([N+](=O)[O-])c(O)c([N+](=O)[O-])c1)c1ccccc1	0.10128
5583891	O=C(O)c1ccccc1C(=O)c1ccccc1Br	0.10128
1675170	C[C@@H]1CCC[C@@H](C)N1C(=S)S	0.10128
6238212	NS(=O)(=O)c1ccc(NS(=O)(=O)c2ccc3ccccc3c2)c(Cl)c1	0.101279
32912370	O=C1C[C@@H]2CS(=O)(=O)C[C@H]2N1c1ccc(Br)cc1	0.101279
36917548	Cn1c(C(=O)O)ccc1-c1ccc(C(F)(F)F)cc1	0.101279
12953217	C[C@@]12CC(=O)N[C@@H]1N(S(=O)(=O)c1ccccc1)[C@H](c1ccccc1OS(=O)(=O)c1ccccc1)C2	0.101279
9255325	CCCn1c(S[C@@H](C)C(=O)Nc2ccccc2-c2ccccc2)n[nH]c1=O	0.101278
217905231	O=C(O)[C@@H]1CCC2(C1)SCCCS2	0.101278
27530313	COc1cc(/C=C2/SC(=S)N(c3ccc(C(=O)O)c(O)c3)C2=O)ccc1O	0.101278
10109478	NC(=O)[C@@H]1CCCN1S(=O)(=O)c1ccc(Cl)c(C(F)(F)F)c1	0.101278
12480594	O=C(O)[C@@H]1Cc2cc([N+](=O)[O-])ccc2N2CCOC[C@@H]12	0.101277
96662803	CC(=O)N(c1nc(/C=C2/SC(=S)N=C2O)cs1)c1ccccc1F	0.101277
6623664	C[C@]12CCC(=O)C=C1CC[C@@H]1[C@H]2[C@@H](O)C[C@@]2(C)[C@H]1CC[C@]2(O)C(=O)CO	0.101277
256013227	N[C@H](C[S@@](=O)C[C@H](N)C(=O)O)C(=O)O	0.101277
72203824	CSc1nccc(N2CC(C(=O)O)C2)n1	0.101277
378576	CCOC(=O)c1ccc(NC(=O)CSc2nnc(C)c(O)n2)cc1	0.101276
170617151	Cc1oc(C(=O)O)cc1S(=O)(=O)Nc1ccc2c(c1)CCC2	0.101276
210432588	O=C(O)COc1ccccc1/C=C1\SC(=S)N(c2ccc(Cl)cc2)C1=O	0.101276
6610550	CCCn1c(SCC(=O)Nc2ccc([N+](=O)[O-])cc2Cl)n[nH]c1=O	0.101276
32912487	COc1ccc(NC(C)=O)cc1N1C(=O)C[C@H]2CS(=O)(=O)C[C@H]21	0.101275
1576243	CC(C)(C)OC(=O)N[C@H](Cc1c[nH]c2ccccc12)C(=O)O	0.101275
252515650	CCc1ccc([C@@H]2[C@H](C(=O)O)[C@H]2S(C)(=O)=O)cc1	0.101275
409344374	O=C1/C(=C/c2cccc(Cl)c2Cl)SC(=S)N1c1cccc([N+](=O)[O-])c1	0.101275
70640709	O=C1C[C@@H](NC(=O)CSc2ccc(F)cc2)CN1	0.101274
408710680	Cc1ccc(NC(=O)CN2C(=O)[C@H]3[C@H](C2=O)[C@H]2C=C[C@H]3C2)c([N+](=O)[O-])c1	0.101274
84312939	Nc1ccc(Br)nc1C(=O)O	0.101274
101114628	O=C(Cc1ccccc1)NN1C(=O)[C@H]2[C@H](C1=O)[C@H]1C=C[C@H]2C1	0.101274
84379874	NS(=O)(=O)c1cccc(NC(=O)Nc2ccc(N3CCCCC3)cc2)c1	0.101274
95497430	C[C@@H]1CN(Cc2nnnn2CC(=O)N(C)Cc2cnccn2)C[C@H](C)O1	0.101274
900732	NC(=S)c1c(Cl)cccc1Cl	0.101273
2789608	O=C1/C(=C/c2ccccc2OC(F)F)N=C(S)N1C1CC1	0.101272
20074567	N#CCCCn1cc(C(=O)O)c2ccccc21	0.101272
2454687	CC[C@@H](N[C@@H]1CCS(=O)(=O)C1)C(=O)O	0.101272
100281588	CC(=O)c1ccc(OC(=O)[C@@H](Cc2ccccc2)N2C(=O)[C@H]3[C@@H]4C=C[C@H]([C@H]5C[C@H]45)[C@@H]3C2=O)cc1	0.101272
928719	CCC(=O)Nc1ccc(C(=O)CSc2nnc(-c3ccccc3)c(-c3ccccc3)n2)cc1	0.101272
1071197	O=C(CSc1ccc2ccccc2n1)Nc1ccnc2ccccc12	0.101272
299765561	Cc1ccc(C(=O)O)c(N2CCn3nc(CNc4cnccn4)cc3C2)n1	0.101271
40093	O=C(O)CN(CC(=O)O)S(=O)(=O)c1ccccc1	0.101271
4505134	O=C(O)[C@H]1CC(c2ccc(Cl)cc2)=NO1	0.101271
203496077	Cc1n[nH]c(C)c1[S@@](=O)O	0.101271
6924123	Cc1ccc2c(c1)/C(=C1/SC(=N)NC1=O)C(=O)N2	0.101271
8618518	NC(=O)[C@](F)(Cc1ccccc1)C(=O)O	0.101271
4992692	O=C(O)[C@H]1CC(=O)N(CCCN2CCOCC2)C1	0.101271
409342930	CSc1cccc(N2C(=O)/C(=C/c3ccc(-c4ccccc4C(=O)O)o3)SC2=S)c1	0.101271
43509131	O=C(CCn1ccccc1=O)N[C@@]1(C(=O)O)CCSC1	0.10127
37461262	CCCNC(=O)[C@H]1C[C@H]1C(=O)O	0.10127
14989452	Cc1ccc(I)cc1C(=O)O	0.10127
12541574	Cc1ccc(OCc2n[nH]c(SCC(=O)N3N=C(c4ccc(Cl)cc4)C[C@H]3c3ccco3)n2)cc1	0.10127
3880910	Nc1ccccc1-c1cccnc1	0.101269
3520743	C[C@@H](OC(=O)c1ccc2ccccc2n1)C(=O)Nc1ccc(S(N)(=O)=O)cc1	0.101269
873105	O=C(CSc1nnc(-c2ccncc2)n1Cc1ccco1)Nc1ccccc1	0.101269
239184839	C[C@@H]1C=CC[C@@H]2C(=O)N(c3ccc(Cl)c(C(=O)O)c3)C(=O)[C@@H]12	0.101269
5909235	CCn1c([C@H](NC(=O)c2ccccc2Cl)C(C)C)n[nH]c1=S	0.101269
15018897	COc1ccccc1NC(=O)CSc1nnc(-c2cc3ccccc3o2)n1-c1ccccc1	0.101269
217616603	O=C(O)[C@@H]1CO[C@@H]2CCCC[C@H]21	0.101269
67676389	Cc1nc(N(C)C)nc(-c2cccc(C(=O)O)c2)c1C	0.101269
238464	Cc1cc(-c2ccccc2)nn1[C@@H](CC(=O)O)C(=O)O	0.101269
14173886	O=C(CSc1n[nH]c(/C=C/c2ccc(F)cc2)n1)N1CCCCCC1	0.101268
4417043	NS(=O)(=O)c1ccc(NC(=O)[C@H](O)[C@H](O)[C@H](O)[C@H](O)CO)cc1	0.101268
19078066	CC(=O)N[C@@H](Cc1c[nH]c2ccccc12)C(=O)OCC(=O)Nc1cccc2nsnc12	0.101268
222123858	N#CC1(c2cc(C(=O)O)ccn2)CC1	0.101267
7180069	N#Cc1ccccc1COC(=O)c1ccc(Cl)c(S(N)(=O)=O)c1	0.101267
408727009	Oc1c(Br)cc(/C=N/Nc2nc(=Nc3ccccc3)nc(N3CCCCC3)[nH]2)cc1Br	0.101267
100893918	Cc1nnc(NC(=O)CCN2C(=O)[C@@H]3[C@H](C2=O)[C@H]2C=C[C@H]3C2)s1	0.101267
1752389	O=C(O)CSc1c([N+](=O)[O-])cc(C(F)(F)F)cc1[N+](=O)[O-]	0.101267
408638535	CC(=O)Nc1ccc(-c2n[nH]c(SCC(=O)Nc3cc(C(F)(F)F)ccc3Cl)n2)cc1	0.101267
4724020	CC1CCN(C(=O)[C@H]2CC=CC[C@@H]2C(=O)O)CC1	0.101266
262580110	CN(C)C(=O)Cn1cc(C(=O)N2CCCC[C@@H]2C(=O)O)nn1	0.101266
4952324	O=C(CSc1nnc(-c2ccccc2O)o1)Nc1ccc(F)cc1	0.101266
6792356	CN1C(=O)CC[C@H]1c1ccc[n+]([C@H]2OC(C(=O)O)=C[C@@H](O)[C@H]2O)c1	0.101266
953101470	O=C1CCC2(CC1)CC[C@@H](C(=O)O)O2	0.101266
118115	O=C(CSc1nc2ccccc2[nH]1)N1CCNC1=O	0.101265
97379649	O=C(CC1CCC1)NCCc1nc(-c2ccccc2)n[nH]1	0.101265
14407438	Brc1ccc(COc2ccccc2/C=N/Nc2nc3ccccc3[nH]2)cc1	0.101265
100673151	CCC[C@H](C(=O)OC)N1C(=O)[C@@H]2[C@H](C1=O)[C@H]1C=C[C@H]2C1	0.101264
13554952	CC1=NN([C@@H]2CCS(=O)(=O)C2)C(=O)C1	0.101264
4585983	Cc1cccc(NC(=O)CSc2nnc(-c3cccs3)n2N)c1	0.101264
5445053	CCn1c(CC(=O)Nc2ccc(C)cc2)n[nH]c1=S	0.101263
100991146	O=C(O)[C@@H]1[C@H]2c3ccc4ccccc4c3[C@@H](c3ccc4ccccc4c32)[C@@H]1C(=O)O	0.101263
1565529852	COc1ccc2c(c1)OC[C@@]1(C(=O)O)CN(S(=O)(=O)C(C)C)C[C@@H]21	0.101262
6325731	CCN1C(=O)S/C(=C\c2ccccn2)C1=O	0.101262
8986547	Cn1c(SCC(=O)N2CCN(c3ccccc3)CC2)nnc1-c1ccc([N+](=O)[O-])cc1	0.101262
1875340078	CSCCN1CCc2c(C(=O)O)cccc21	0.101262
43939667	Cc1cc(C(=O)Nc2nnc(SCc3cn4ccccc4n3)s2)no1	0.101262
1506419571	CN1C[C@H](NC(=O)/C=C/c2cc(CO)cs2)C[C@H]1C(=O)O	0.101262
6363867	CC(C)(C)OC(=O)N[C@@H]1CCC[C@@H](C(=O)O)C1	0.101262
35676757	O=C(O)C1(S(=O)(=O)c2ccccc2)CCCCC1	0.101261
239235859	Cc1cc(NC(=O)COC(=O)[C@@H]2[C@@H]3C[C@@H]4[C@@H]2C(=O)O[C@H]4C3)no1	0.101261
32912797	O=C1C[C@H]2CS(=O)(=O)C[C@@H]2N1c1ccc(C(F)(F)F)cc1	0.101261
115063327	COC(=O)[C@@](C)(F)c1ccccn1	0.101261
1305311	COc1cccc(/C=C2/SC(=S)N(NC(=O)c3ccccc3Br)C2=O)c1OC	0.101261
22217300	Cc1cccc(C(=O)N2CCC[C@@H](C(=O)O)C2)n1	0.101261
19816914	O=C(O)c1cccc(OCC(=O)N2CCOCC2)c1	0.101261
169311371	CC(=O)c1cccc(N2C(=O)[C@@H]3[C@H](C2=O)[C@@H]2CC[C@H]3C2=C(C)C)c1	0.10126
5130210	O=C(CSc1ncc(-c2ccc(Br)cc2)[nH]1)Nc1ccccc1	0.10126
4812278	O=C1C=C(O)[C@H](C(=O)O)[C@@H](c2ccccc2)C1	0.10126
3887410	Cc1ccc(C(=O)c2ccccc2C(=O)O)cc1C	0.101259
188836395	O=S(=O)(NCC(F)(F)CO)c1ccco1	0.101259
17163359	C=CCN1C(=O)/C(=C\c2ccccc2OCC(=O)O)SC1=S	0.101259
6848463	CN1CCCN(S(=O)(=O)c2ccc(O)c(C(=O)O)c2)CC1	0.101258
68939485	N[C@@]1(C(=O)O)CCCS(=O)(=O)C1	0.101258
408638302	CC(=O)Nc1ccc(-c2n[nH]c(SCC(=O)Nc3ccc(Cl)c(Cl)c3)n2)cc1	0.101258
157709508	CC[C@]1(C(=O)O)CCCN1C(=O)[C@@H]1CCCO1	0.101258
408666836	Cc1cc(NC(=O)COC(=O)[C@@H]2CC(=O)N(c3ccc(Oc4cccc5ccccc45)cc3)C2)no1	0.101258
101317462	O=C(/N=C1/S[C@@H]2CS(=O)(=O)C[C@H]2N1c1ccc(OCc2ccccc2)cc1)c1ccccc1	0.101257
16778095	Nn1c(-c2ccncc2)nn(CC(=O)Nc2ccccc2)c1=S	0.101257
12358719	CCOC(=O)c1ccc(N)cc1	0.101257
2356164299	Cn1nc2cccc(NC(=O)c3ccc(-c4nc[nH]n4)cc3)c2n1	0.101256
15831432	O=C(CCC(=O)c1ccccc1)NCCC(=O)NCc1cn(-c2ccccc2)nc1-c1ccccc1	0.101256
577650614	COc1cc(C(=O)O)ccc1CCNC(=O)[C@@H]1CCCS1(=O)=O	0.101255
4844228	NC(=S)N/N=C/c1cn(-c2ccccc2)nc1-c1cccc([N+](=O)[O-])c1	0.101255
900604	Cc1ccc(NC(=O)CSc2nnc(-c3ccccc3)n2Cc2ccccc2)cc1	0.101255
9448490	C[C@H](Oc1ccccc1)C(=O)/N=C1\S[C@H]2CS(=O)(=O)C[C@@H]2N1CCc1ccccc1	0.101255
408758932	O=C1NC(=S)S/C1=C\c1c(OC(=O)c2cccc3ccccc23)ccc2ccccc12	0.101255
58216542	CC(C)NC(=O)CSc1nnc(-c2ccncc2)n1CC(F)(F)F	0.101255
13542710	C[C@]12CCC(=O)C=C1CC[C@@H]1[C@@H]2[C@H](O)C[C@]2(C)[C@H]1CC[C@]2(O)C(=O)CO	0.101254
2235840	CN1C(=O)N(C)[C@H](O[N+](=O)[O-])[C@](C)([N+](=O)[O-])C1=O	0.101254
9376641	O=C1/C(=C/c2cccnc2)NC(=S)N1Cc1ccco1	0.101254
915199705	N#C[C@@H](c1ccccc1)c1ccc(NC(=O)c2cc3ccccc3c(O)n2)cc1	0.101254
3217556	O=C(O)c1ccccc1N(Cc1ccccc1)C(=O)c1ccccc1	0.101254
2493560	O=C(CSc1nnc(CNC(=O)c2ccco2)n1-c1ccc(F)cc1)Nc1ccc(F)cc1	0.101253
88374059	Cc1[nH]ncc1C(=O)N1CCOC[C@@H]1C(=O)O	0.101253
2451758	C[C@H](C(=O)O)N1C(=O)CCC1=O	0.101252
97948292	C=CCn1c(SCC(=O)Nc2scc(-c3cc(C)ccc3C)c2C(=O)OC)nnc1-c1cccc(N(C)C)c1	0.101252
575629447	O=C(O)C1(c2ccnnc2)CC1	0.101252
409339692	COc1ccc(/C=C2/SC(=S)N(NC(=O)c3cccs3)C2=O)cc1O	0.101252
2325773138	O=C(O)[C@@H]1CS(=O)(=O)CCN1Cc1cccc(C2CC2)c1	0.101252
409166888	CCn1c(SCC(=O)Nc2ncccn2)nnc1-c1ccc(C)cc1	0.101251
4328191	NC(=O)CSc1nnc(NC(=O)C2CCCCC2)s1	0.10125
262083483	Cc1cc(CC(=O)N2[C@@H]3CCCC[C@H]3C[C@H]2C(=O)O)no1	0.10125
22532174	C[C@H](Sc1ccc(NC(=O)CCC(=O)O)cc1)C(=O)Nc1ccc(S(N)(=O)=O)cc1	0.10125
7602029	FC(F)(F)c1ccccc1CNn1cn[nH]c1=S	0.101249
145080470	O=C(O)c1cc(CO[C@H]2CCCCO2)cc(C(=O)O)c1	0.101249
34154797	O=C(O)[C@H]1O[C@@H]1c1ccc(Cl)cc1	0.101249
320603121	COc1ccc(S(=O)(=O)Nc2ccc(C(=O)O)cc2F)cc1C	0.101249
2367659	C=CCn1c(SCC(=O)Nc2ccccc2-c2ccccc2)nnc1-c1cccnc1	0.101249
8229690	CCCCc1ccc(-n2nnnc2SCC(=O)NC(=O)NC2CCCC2)cc1	0.101249
1206768	O=C1/C(=C\c2ccc(Br)o2)SC(=S)N1C1CCCCC1	0.101248
225124881	O=C(O)[C@@H](Cc1cccc([N+](=O)[O-])c1)Oc1ccccc1	0.101248
11323379	COc1ccc([C@@H](NC(=O)CSc2nc(-c3ccc(Br)cc3)n[nH]2)C(C)C)cc1	0.101248
43730527	Cn1c(Cc2csc(NC(=O)c3ccc(=O)[nH]c3)n2)n[nH]c1=S	0.101247
100057081	C[C]1[CH][CH][CH][CH]1	0.101247
2838970	O=C(CSc1nnc(-c2ccc(Cl)cc2)n1Cc1ccccc1)Nc1ccccc1Cl	0.101247
250465422	CCOCC(=O)N1[C@@H]2CCCC[C@H]2C[C@H]1C(=O)O	0.101247
5919408	C[C@H](NC(=O)c1ccc(C(=O)N[C@H](C)C(=O)O)cc1)C(=O)O	0.101246
100409987	CC1(C)[C@@H]2CC[C@]1(C)C(=O)[C@H]2C(=O)O	0.101246
254585	Cc1cc(Cl)c2cc(O)ccc2n1	0.101245
23136332	CCn1cccc(-c2nnc(SCC(=O)Nc3nc(C)cs3)n2C)c1=O	0.101245
82851917	Cn1ncc2c1[C@H](C(=O)O)CC2	0.101245
1021412	O=C(Nc1ccccc1)N[C@H]1OC(=O)C(Br)=C1Br	0.101245
9109872	O=C(c1cccc([N+](=O)[O-])c1)[C@@H]1[C@H]2C(=O)N(c3cccc(C(F)(F)F)c3)C(=O)[C@@H]2[C@H]2C=CC=NN21	0.101245
71979275	CCOC(=O)C1=NN(c2cccc([N+](=O)[O-])c2)[C@H](C(=O)O)C1	0.101244
28010930	C[C@@]1(CCc2ccccc2)NC(=O)N(NC(=O)c2ccnc(Cl)c2)C1=O	0.101244
4494533	CCCNC(=O)NC(=O)CSc1nnc([C@H](CC)N(C)C)n1Cc1ccccc1	0.101243
2583578	CC1(C)S[C@H](CNC(=O)COc2ccccc2)N[C@H]1C(=O)O	0.101243
4301921	N=C1/C(=C/c2ccc(F)cc2)C(=O)N=C2SC=C(c3ccccc3)N12	0.101243
1737909	CC(=O)N[C@@H](C(=O)O)[C@@H](C)C(=O)O	0.101242
170618013	COC(=O)c1c[nH]c(S[C@H]2C=CCCC2)n1	0.101242
40040192	COc1ccc(Oc2cc(NC(=O)COCC(=O)O)ccc2OC)cc1	0.101242
96328196	CS(=O)(=O)c1ccnc(N)n1	0.101241
169743799	CC1(C)OB(c2cncnc2)OC1(C)C	0.101241
72313975	CC(C)(C)OC(=O)[C@@H]1CCCN1S(=O)(=O)c1ccc([N+](=O)[O-])cc1	0.101241
534642940	CC(=O)N[C@H](Cc1ccc(-c2cccnc2)cc1)C(=O)O	0.101241
2637314	CC(=O)c1c(C)[nH]c(C(=O)CSc2nnc(C3CCCCC3)n2N)c1C	0.101241
6160418	CCc1nnc([C@H]2C(=N)S/C(=C\c3ccc(OC(C)=O)cc3)C2=O)s1	0.10124
102206242	O=C(O)[C@@H]1[C@H](C(=O)NC2CCCCCCC2)[C@@H]2C=C[C@@H]1O2	0.10124
1104493	Oc1ccc2ccccc2c1/C=N/c1cccc2ccccc12	0.101239
409363214	CCn1c(SCC(=O)NCc2ccccc2)nnc1-c1cc2cc(Br)ccc2o1	0.101239
27966004	COc1cc(F)c(S(=O)(=O)N2CCC[C@H]2C(N)=O)cc1OC	0.101239
8942340	C[C@@]1(CCc2ccccc2)NC(=O)N(NC(=O)CN2CCC[C@@H]2c2cccs2)C1=O	0.101239
2356137105	Cc1cc(O)n2nc(SCC(=O)N3CCC[C@@]4(CCc5c[nH]nc54)C3)nc2n1	0.101239
642814699	CC1(C)OB(c2scc(Br)c2Br)OC1(C)C	0.101239
72433417	O=C(O)[C@@H]1CN(C(=O)C2=Cc3ccccc3OC=C2)CCO1	0.101238
104395833	COc1ccc([N+](=O)[O-])c(C(N)=O)n1	0.101238
257204198	CC(C)(C)OC(=O)N1CCC[C@H](c2cccc(-c3ccc(C(=O)O)cc3)n2)C1	0.101238
9865987	CC(=O)[C@H](Cc1ccccc1)NC(=O)CSc1nnc(Cc2ccccc2)n1-c1ccc(F)cc1	0.101238
2165026	CC(=O)CC(=O)Nc1ccc(S(=O)(=O)O)cc1	0.101238
253369739	O=C([C@@H]1C[C@H]2CCCC[C@H]2N1C(=O)/C=C/c1ccccc1)N1CCOCC1	0.101238
409407498	O=C(Oc1ccc(Br)cc1C=NN1C(=O)[C@@H]2[C@H](C1=O)[C@H]1C=C[C@H]2C1)c1ccccc1	0.101237
32869551	CCCCn1c(SCCC(=O)Nc2ccc(N3CCOCC3)cc2)n[nH]c1=O	0.101237
1683628	COc1ccc(N)cc1S(=O)(=O)O	0.101237
1412499	CCOc1ccc(N2C(=O)/C(=C/c3sccc3C)SC2=S)cc1	0.101237
12764554	CC[C@H](C)[C@@H](NC(=O)CSc1nnc(NCC(C)C)s1)C(=O)O	0.101237
95525762	CC1(C)OC(=O)N(Cc2noc(C(N)=O)n2)C1=O	0.101236
95994121	C[C@@H](CO)NCc1ccc(Br)c2cccnc12	0.101236
1058142	CCn1c(SCC(=O)Nc2ccc(C(N)=O)cc2)nnc1-c1ccc(F)cc1	0.101236
9722527	Cc1ccc(-c2nnc(SCC(=O)NCc3ccccc3C)n2C)cc1	0.101236
221290688	O=C(O)c1ncnc2c(Br)cccc12	0.101236
97022302	C[C@@H](CC(=O)O)NS(=O)(=O)c1cccc(I)c1	0.101235
248259041	CCOCCC(=O)N1C[C@@H]2CN(CC=C(C)C)C[C@]2(C(=O)O)C1	0.101235
1281985	CCN1C(=O)/C(=C2\SC(=S)N([C@H](C)C(=O)O)C2=O)c2ccccc21	0.101235
9515486	CCOc1ccc(NC(=O)[C@@H](C)Sc2nc(-c3ccccc3)n[nH]2)cc1	0.101234
409351669	CCn1c(SCC(=O)Nc2cc([N+](=O)[O-])ccc2Cl)nnc1-c1cc2cc(Cl)ccc2o1	0.101234
656643756	COCc1cccc(S(=O)(=O)N2CC[C@@H](C(=O)O)c3ccccc32)c1	0.101234
4655028	COc1nc2ccc(Br)cc2cc1[C@H](c1ccccc1)[C@](O)(CCN(C)C)c1cccc2ccccc12	0.101234
105227931	CCOc1ccc(/C=N/N2C(=O)[C@@H]3[C@@H](C2=O)[C@H]2C=C[C@H]3C23CC3)cc1OC	0.101234
23160600	CCn1c(SCC(=O)N[C@@H](C)c2ccc(-n3ccnc3)cc2)nnc1-c1cccs1	0.101233
2891637	Cc1ccccc1/C=C1\NC(=S)NC1=O	0.101233
103748455	O=[N+]([O-])c1ccc(NCCNc2ccc([N+](=O)[O-])c3cccnc23)c([N+](=O)[O-])c1	0.101233
536959494	O=C(O)[C@]12CCO[C@H]1CCOC2	0.101233
426531839	NCc1nnc(SCC[C@H]2CC2(F)F)n1-c1ccc(F)cc1	0.101233
95635261	O=C(O)c1nc2c(Br)cccc2s1	0.101233
2189908	CCn1c2ccccc2c2nnc(SCC(=O)Nc3nnc(C(C)C)s3)nc21	0.101232
17075894	CC(=O)c1ccc(N2CCN(C(=O)[C@@H]3[C@@H]4CC[C@@H](C4)[C@@H]3C(=O)O)CC2)cc1	0.101232
974844	O=C1/C(=C/c2ccc([N+](=O)[O-])cc2)SC(=S)N1c1cccc(O)c1	0.101231
4824531	O=C(O)C1(Nc2ccc([N+](=O)[O-])cc2[N+](=O)[O-])CCCC1	0.101231
69743551	C[C@H](CS(C)(=O)=O)N(C)C(=O)CSCC(=O)c1ccccc1	0.101231
3258475	Cc1ccccc1-n1c(SCC(=O)NC2CCCC2)nnc1-c1ccc(C(C)(C)C)cc1	0.101231
22772086	CC(C)NC(=O)CNC(=O)CN1CCN(Cc2ccccc2)CC1	0.10123
21982531	O=C(O)c1cc(F)cc(F)c1Br	0.10123
34100782	O=C(O)[C@@H]1CCCCNC1=O	0.10123
426392659	C[C@@]1(C(=O)O)CCCCN1C(=O)c1cc2ncccn2n1	0.10123
21969345	CC(C)(C)NS(=O)(=O)c1cc(C(=O)O)ccc1Br	0.10123
141323112	CC(C)(C)OC(=O)N1[C@H]2CCC[C@H]1CC(CC(=O)O)C2	0.10123
334139212	CSc1nc2ccccc2[n+](=O)[nH]1	0.10123
1083815521	O=C1CC2(CCS2(=O)=O)C1	0.101229
225786653	Cc1ccc(F)cc1NC(=O)[C@H]1[C@@H](C(=O)O)[C@H]2C=C[C@@H]1O2	0.101229
100892426	Cc1ccc2nc(C(F)(F)F)n(N3C(=O)[C@@H]4C[C@H]4C3=O)c(=O)c2c1	0.101229
11890983	COc1ccc(C)cc1S(=O)(=O)N1CCC[C@H]1C(=O)O	0.101229
6681893	O=C(O)c1ccc2c(c1)CCCO2	0.101229
2171892	CCOC(=O)[C@H](NC(C)=O)C(=O)O	0.101229
65372285	O=C1C[C@@H](c2cccc(Cn3cccn3)c2)c2c(C(=O)O)n[nH]c2N1	0.101229
1769091	C[C@@H](CC(=O)O)S(=O)(=O)c1ccc([N+](=O)[O-])cc1	0.101228
408403969	CNS(=O)(=O)CC(=O)N1C[C@@H](C(N)=O)CC[C@H]1C	0.101228
11535634	N#CCSc1nc2ccccc2[nH]1	0.101228
6658421	CCn1c(SCC(=O)Nc2ccccc2)nnc1-c1ccccc1OC	0.101228
43509128	O=C(CCn1ccccc1=O)N[C@]1(C(=O)O)CCSC1	0.101227
238072052	O=C(O)[C@H]1CCCN1C(=O)[C@@H]1C[C@@H]1c1ccc(C(F)(F)F)cc1	0.101227
9320337	Cn1cccc1/C=N/n1c(S)nnc1-c1cccnc1	0.101227
2561367	NC(=O)c1ccc(O)c(O)c1	0.101227
409842	NC(=O)N[C@@H](Cc1ccc(O)cc1)C(=O)O	0.101226
6635966	CCCCc1ccc(N2C(=O)/C(=C/c3cccs3)SC2=S)cc1	0.101226
57132	N[C@H](Cc1c[nH]c2ccc(Br)cc12)C(=O)O	0.101226
58265797	CC(=O)Nc1cccc(C(=O)OCCc2c[nH]nc2C(F)(F)F)c1	0.101226
8484561	CCn1c(SCC(=O)Nc2ccc(C)c(C)c2)n[nH]c1=O	0.101225
280077	O=C(O)c1cccc2c1C(=O)N(c1ccccc1)C2	0.101225
5736892	C[C@H]1CCCC[C@@H]1NC(=O)CSc1ncn[nH]1	0.101224
65406639	CN1C[C@H](n2cnc(-c3ccccc3)c2-c2ccccc2C(=O)O)CCC1=O	0.101224
242495334	CCc1ccc([C@@H]2[C@H](S(C)(=O)=O)[C@]2(C#N)C(=O)O)cc1	0.101224
9699374	COc1ccccc1NC(=O)Cc1nnc(SCC(=O)Nc2ccc(C(C)=O)cc2)n1C	0.101224
4784843	C[C@@H](CC(=O)O)CC(=O)NCc1ccc2c(c1)OCO2	0.101224
1160392	Cc1ccc(N2C(=O)/C(=C/c3ccccc3Br)SC2=S)cc1	0.101224
228906954	O=C(O)[C@@H]1CCN(C(=O)OCc2ccccc2)C[C@H]1C(F)(F)F	0.101224
252693193	COc1ccc2c(c1)[C@@H]1OCC[C@@H]1[C@@H]1N2C(=O)[C@@H]2[C@H](C(=O)O)[C@H]3C=C[C@]21O3	0.101223
136306024	O=C(O)[C@H]1[C@@H](C(=O)N2CCN(c3ncccn3)CC2)[C@H]2C=C[C@@H]1C2	0.101223
67323679	O=C(O)c1nnn(-c2ccccc2C(F)(F)F)c1-c1ccccn1	0.101223
201190793	CC1(C)OB(c2cc3nccnc3cc2Cl)OC1(C)C	0.101223
169677017	CC[C@H]1OC(=O)[C@H](C)[C@@H](O[C@H]2C[C@@](C)(OC)[C@@H](O)[C@H](C)O2)[C@H](C)[C@@H](O[C@H]2O[C@H](C)C[C@H](N(C)C)[C@H]2O)[C@](C)(O)C[C@@H](C)C(=O)[C@H](C)[C@@H](O)[C@]1(C)O	0.101223
4714569	CCN1C(=O)/C(=C\c2ccc(O)c(O)c2)SC1=S	0.101222
37977930	COc1ccc(Cl)cc1CNc1cccc(C(=O)O)c1	0.101221
9348640	COc1ccc2c(/C=C3\SC(=S)N(c4ccc(O)c(C(=O)O)c4)C3=O)c[nH]c2c1	0.10122
4110151	CCCCNC(=O)Nc1nnc(SCC(=O)OCC)s1	0.10122
272592118	CC1(O)CCN(C(=O)c2c(N)cccc2[N+](=O)[O-])CC1	0.10122
24172147	COC(=O)[C@@H](Cc1ccccc1)NC(=O)COC(=O)c1ccc(C2SCCCS2)cc1	0.10122
170026944	CC1(C)OB(c2ccc(-c3ccccc3O)cc2)OC1(C)C	0.101219
37434618	C[C@H](NC(=O)[C@H]1CSC(c2ccccc2)=N1)C(=O)O	0.101219
17419687	O=c1cc(/C=N\Nc2ccc([N+](=O)[O-])cc2)nc(O)[nH]1	0.101219
585100357	O=C(NCCc1nnc(S)n1C1CC1)N1CCSCC1	0.101219
1853222	O=C(O)COc1ccc(/C=C2/C(=O)N=C(S)N=C2O)cc1	0.101218
789928433	O=C(Nc1cnn[nH]1)[C@H]1CC(=O)N(Cc2ccco2)C1	0.101218
2848384	O=C(CSc1nnc(Cc2ccccc2)o1)Nc1c(F)cc(F)cc1Br	0.101218
5626215	O=C(CSc1nncc(=O)[nH]1)Nc1ccc(Cl)c(C(F)(F)F)c1	0.101218
35040345	CC(C)(C)N1C(=O)/C(=C\c2cccc(F)c2)SC1=S	0.101217
9800961	Nn1c(SCC(=O)Nc2ccccc2C(F)(F)F)nnc1-c1cccc(F)c1	0.101217
70569508	O=C(O)C1CN(CC(F)(F)F)C1	0.101217
4973019	C[C@@]1(C(=O)O)C(=O)Oc2c1c1ccccc1c1ccccc21	0.101217
12370372	OCc1ccc(-c2ccsc2)cc1	0.101216
565094	COc1ccc(/C=N/n2c(S)nnc2C(F)(F)F)cc1	0.101216
5445079	CCn1c([C@H](C)NC(=O)c2ccc(C)cc2)n[nH]c1=S	0.101216
4276525	Cc1ccccc1-c1nnnn1[C@@H]1CCS(=O)(=O)C1	0.101216
8400903	COC(=O)c1cccc(NC(=O)CSc2nnc(CSCc3ccccc3)n2C)c1	0.101216
20076869	CN(Cc1cc(Br)c(O)c2ncccc12)C1CCCCC1	0.101216
1042054	O=[N+]([O-])c1ccc(-c2nnc(S)s2)o1	0.101215
12983513	CNC(=O)c1ccc(NC(=O)CSc2ccccc2C(=O)OCC(=O)C(C)(C)C)cc1	0.101215
72217094	O=CN1CCCC[C@@H]1c1ccc[nH]c1=S	0.101215
101408355	NC1=C2C(=O)Oc3cc(O)ccc3[C@H]2[C@@H]2C(=O)N(c3ccccc3)C(=O)[C@H]2S1	0.101215
575425449	CN([C@@H]1CS(=O)(=O)C[C@@H]1O)S(=O)(=O)c1cccc2cccnc12	0.101214
13948578	CCOC(=O)c1cccc(NS(=O)(=O)CC)c1	0.101214
98045682	Cc1nnc(SCC2=C(C(=O)O)N3C(=O)[C@H](NC(=O)Cn4ccc(C(F)(F)F)n4)[C@H]3SC2)s1	0.101214
1871548	O=C(O)CC[C@]1(C(=O)O)NCCc2c1[nH]c1ccccc21	0.101214
96099030	COC(=O)c1sccc1S(=O)(=O)NCCn1ccc(C(F)(F)F)n1	0.101214
1906389	C=CCn1c(SCC(=O)Nc2ncc(Cc3c(Cl)cccc3Cl)s2)nnc1-c1ccc(Br)cc1	0.101213
7101562	CNc1nnc(SCC(=O)c2cccs2)s1	0.101213
33923310	O=C(O)c1ccc(N/N=C\c2ccco2)cc1	0.101213
32641306	CCCC(=O)N([C@H]1CCS(=O)(=O)C1)[C@@H](C)C(=O)OC	0.101213
13350942	COC(=O)[C@@H]1CSC(=N)N1	0.101213
62722493	COc1ccc2cc(C(=O)O)ccc2c1Cl	0.101212
96510375	NS(=O)(=O)c1ccc(Br)nc1Cl	0.101212
10438712	CCCn1c(S[C@H](C)C(=O)N(C)C2CCCCC2)n[nH]c1=O	0.101212
4825499	CCn1c(SCC(=O)N2CCCC2)nnc1-c1ccccc1O	0.101212
5375104	O=Cc1ccc(/C=C2\SC(=S)N(c3ccccc3F)C2=O)cc1	0.101211
5876711	O=C(CSc1nc2ccccc2o1)Nc1ccc(-n2cnnn2)cc1	0.101211
520575454	CC1(C)CN(S(=O)(=O)c2n[nH]cc2C(=O)O)CC2(CCCC2)O1	0.101211
20267387	O=C(O)c1ccc(N2C(=O)C[C@@H](N(O)c3ccccc3)C2=O)cc1	0.101211
70453743	COC(=O)[C@H](O)c1ccc(C#N)cc1	0.10121
390835887	O=C(CCOCCOCCOCCOCCNC(=O)OC[C@H]1[C@@H]2CCC#CCC[C@@H]21)ON1C(=O)CCC1=O	0.10121
104319465	C/C=N\C(N)=S	0.10121
5518713	Cc1ccc(NC(=O)CSc2nc(-c3ccccc3O)n[nH]2)cc1Cl	0.10121
273625558	COc1ccc(S(=O)(=O)N(C)CCn2cccn2)cc1C(=O)O	0.10121
32864475	CN(Cc1ccc(Cl)s1)C(=O)CSc1nc(-c2ccc(Cl)cc2)n[nH]1	0.10121
265544331	O=C(O)[C@@H]1C[C@H]2CCCC[C@H]2N1C(=O)CCc1nnc(-c2ccccc2)o1	0.10121
95399508	CN1C(=O)C[C@@H](C(=O)NCCNc2ccccn2)[C@@H]1c1cccs1	0.101209
9143529	Cc1cc(=O)[nH]c(SCC(=O)Nc2nnc(C)s2)n1	0.101209
7346025	C[C@H](NC(=O)CSc1n[nH]c(=O)n1CCc1ccccc1)c1cccs1	0.101209
5620784	C/C(=N\N1C(=O)CC(=O)NC1=S)c1ccc([N+](=O)[O-])cc1	0.101208
1857708078	Cc1occc1C(=O)N[C@H]1CCO[C@H](CO)[C@H]1O	0.101208
4245167	CC(=O)Nc1ccc2c(c1)[C@@H]1C=CC[C@H]1[C@H](C(=O)O)N2	0.101208
59047458	O=C(CSc1nnc(CCc2ccccc2)n1-c1ccccc1)NCc1ccco1	0.101208
565189549	COC(=O)C[C@@H](C)CC(=O)Nc1cc([N+](=O)[O-])ccc1O	0.101208
3847614	CC(=O)O[C@H]1OC(=O)c2ccccc21	0.101207
13557243	COc1ccccc1CN1/C(=N/C(C)=O)S[C@H]2CS(=O)(=O)C[C@H]21	0.101207
145042700	CCn1cc(-c2ccccc2)cc1C(=O)O	0.101207
35040781	COc1cc(/C=C2/SC(=S)N(c3cc(C(=O)O)ccc3C)C2=O)ccc1O	0.101207
1140948	O=C(CSc1nnc(-c2ccccc2)n1Cc1ccccc1)NC1CC1	0.101207
1549160654	O=C1CC2(CN(S(=O)(=O)c3cccc(C(F)(F)F)c3)C2)ON1CC1CC1	0.101207
426575006	Cc1ccccc1-n1c(CN)nnc1SCC[C@@H]1CC1(F)F	0.101206
245226636	O=C1[C@@H]2[C@H]3C=C[C@@H]([C@@H]4C[C@H]34)[C@@H]2C(=O)N1/N=C/c1ccc(N2CCOCC2)c([N+](=O)[O-])c1	0.101206
3366866	O=C(OCC(=O)c1ccc[nH]1)c1ccc2ccccc2n1	0.101206
1687001	O=[N+]([O-])c1ccccc1-c1ccccc1	0.101206
5817022	C=CCn1c(S)nnc1-c1ccccc1[N+](=O)[O-]	0.101206
2027547	O=S(=O)(O)c1cnccc1Cl	0.101206
237522173	C[C@@]1(C(=O)O)CCN(C(=O)CCC2CCOCC2)C1	0.101206
1512749	Cc1ccc(NCN2C(=O)/C(=C/c3ccccc3)SC2=S)cc1	0.101206
9086638	Cc1cc(=O)[nH]c(SCC(=O)N2CCCC2)n1	0.101205
96675750	CN(C(=O)OC(C)(C)C)C1(C(=O)O)CC1	0.101205
238245086	CCN1C[C@@H](C(=O)O)C[C@H](C(=O)O)C1	0.101205
38541699	CCOC(=O)[C@@H]1[C@H]2CCC(=O)[C@H]2CN1C(=O)OCc1ccccc1	0.101205
1548597843	O=C(O)[C@@H](F)[C@@H]1CCN(C(=O)COC2CCCCC2)C1	0.101205
4891416	O=C(O)c1ccccc1/C=N/N1CCN(Cc2ccccc2)CC1	0.101204
89780579	O=C(Nc1cccc(-c2ncco2)c1)c1csc(-c2cccs2)n1	0.101204
4158357	C[C@@]12CS(=O)(=O)C[C@@H]1SC(=N)N2	0.101204
140928976	Cc1cccc(NC(=O)COC(=O)CN2C(=O)[C@@H]3[C@@H](C2=O)[C@H]2C=C[C@H]3C2)c1C	0.101204
1551460763	CCC(=O)N[C@@H]1CCCC[C@@H]1n1cc(C(=O)O)nn1	0.101204
307361483	CC1(C)OB(c2ccn3nccc3c2)OC1(C)C	0.101203
3216598	O=C(COC(=O)Cc1cccc2ccccc12)Nc1ccccc1Oc1ccccc1	0.101203
409328460	CCOc1ccc(Br)cc1/C=C1/SC(=S)N(NC(=O)c2cccs2)C1=O	0.101203
1737933	C[C@H](C(=O)O)[C@H](NC(=O)c1ccccc1)C(=O)O	0.101203
516473734	O=C(O)c1cccc(-c2cccc(Cn3ccc(O)nc3=O)c2)c1	0.101203
17537125	COC(=O)NC(C)(C)C(=O)O	0.101203
33545093	COc1ccccc1/C=C1\SC(=S)N(CC(=O)N[C@@H]2C=CS(=O)(=O)C2)C1=O	0.101203
222310390	COc1ccc(/C=N/N2C(=O)[C@@H]3[C@@H]4C=C[C@H]([C@@H]5C[C@H]45)[C@H]3C2=O)cc1	0.101202
71772492	O=S(=O)(/N=C(\O)Nc1ccc(F)cc1)c1cccs1	0.101202
5434848	COCCNC(=O)CSc1nnc(-c2ccccc2C)o1	0.101202
33585424	O=C(CCN1C(=O)/C(=C\c2ccccc2F)SC1=S)Nc1ccc(O)cc1C(=O)O	0.101202
439754	Cc1cccc(NC(=O)[C@@H]2CC=CC[C@H]2C(=O)O)c1	0.101202
12379134	C=CCn1c(Cc2cccc3ccccc23)nnc1SCC(=O)Nc1cccc([N+](=O)[O-])c1	0.101202
5621492	O=C(O)[C@@H]1[C@@H](C(=O)NC2CCCCCCC2)[C@H]2C=C[C@@H]1O2	0.101201
12746138	COc1ccc(-c2n[nH]c(SCC(=O)N[C@@H](c3ccc(F)cc3)c3cccs3)n2)cc1	0.101201
40033	Nc1nnc(Cc2nc3ccccc3[nH]2)s1	0.1012
3756557	O=C(O)c1cc(C2CC2)nc2c(C(F)(F)F)cccc12	0.1012
252492922	CC[C@@H]1OC(=O)[C@H](C)[C@H](C[C@@H]2C[C@](C)(OC)[C@H](O)[C@H](C)O2)[C@H](C)[C@H](C[C@@H]2O[C@H](C)C[C@H](N(C)C)[C@@H]2O)[C@](C)(O)C[C@H](C)CN(C)[C@H](C)[C@@H](O)[C@]1(C)O	0.1012
5586677	COC(=O)c1ccc(Nc2ccc([N+](=O)[O-])cc2C(=O)O)cc1	0.1012
10296732	O=[N+]([O-])c1cccc(-c2nnc(O)c3c2[C@@H](c2ccc(O)cc2)n2nnnc2N3)c1	0.1012
2539948	O=C(O)c1cccnc1CCc1ccccc1	0.101199
9013588	CC(C)c1ccccc1NC(=O)CSc1nnc(-c2n[nH]c3c2CCC3)n1N	0.101199
7536085	CC(=O)[C@@H](Cc1ccccc1)NC(=O)CSc1nnc(N)s1	0.101199
245228826	CC(C)[C@H](C(=O)O)N1C(=O)[C@@H]2[C@H]3C[C@@H]([C@@H]2C1=O)[C@@H]1[C@H](c2ccc(C(C)(C)C)cc2)c2sc(=O)[nH]c2S[C@H]31	0.101199
263533164	Cc1cncc(C(=O)N2C[C@H](C(=O)O)CC[C@H]2C)c1	0.101199
95411475	O=C(CSc1cn[nH]n1)N1CCc2ccccc2C1	0.101198
408568448	Cc1cc(C=O)c(C)n1NC(N)=S	0.101198
3282591	COC(=O)c1sc(S(=O)(=O)NCCC(=O)O)c(C(=O)OC)c1C	0.101198
89583	O=C1CC[C@H]([N+](=O)[O-])[C@@H](c2ccc(OCc3ccccc3)cc2)N1	0.101198
198048926	CC(=O)Nc1nc2cc(B3OC(C)(C)C(C)(C)O3)ccc2o1	0.101198
2527989	O=c1sc2c(s1)SC(=C1Sc3sc(=O)sc3S1)S2	0.101197
52756585	Cc1n[nH]c(SCc2ccnc(N)c2)n1	0.101197
32823819	C[C@@H](NC(=O)CSc1nnc(SCc2cccs2)s1)c1ccco1	0.101197
257325666	Cn1ccnc1CC1CCN(Cc2ccc(-c3ccccc3C(=O)O)cc2)CC1	0.101197
82046749	O=[N+]([O-])c1ccc2nc(Br)ccc2c1	0.101197
326669973	O=C(O)c1cc([N+](=O)[O-])ccc1N1CCN(c2cccc(Cl)c2)CC1	0.101197
9444736	CCc1nnc(NC(=O)CCN2C(=O)/C(=C\c3ccc(C)cc3)SC2=S)s1	0.101197
5601451	O=C(NCCO[P@H](=O)O)c1ccccc1	0.101197
225673452	CCc1ccc(S(=O)(=O)NCCc2ccc(C(C)=O)s2)s1	0.101197
5763779	C[C@@H]1CNC(=S)N1	0.101197
311160084	CO[C@H]1C[C@@H](CO)N(C(=O)c2cccc(Cl)c2)C1	0.101196
8700423	O=C(O)c1cc2ccc(Br)cc2s1	0.101196
19616205	COC(=O)c1cccc(C(F)(F)F)n1	0.101195
96418320	c1n[nH]cc1CCCSc1nnnn1C[C@@H]1CCCO1	0.101195
4218267	Cc1noc(C)c1S(=O)(=O)NCCC(=O)O	0.101195
238809258	NS(N)(=O)=O	0.101195
13448740	Cc1ccccc1C(=O)N1CCc2cc(C(=O)O)ccc21	0.101194
426730784	O=C(O)[C@H](CSCc1cccc2cccnc12)NCc1csc(-c2ccccn2)n1	0.101194
48235882	C[C@@]1(c2ccccc2)NC(=O)N(NC(=O)[C@H]2Cc3ccccc3C(=O)O2)C1=O	0.101194
3620634	O=C(COC(=O)c1cnccn1)Nc1ccccc1Oc1ccccc1	0.101194
62712350	Cc1cccc2c1N(C)C(=O)C[C@H]2C(=O)O	0.101194
15019395	CC(C)CSc1nnc(NC(=O)CSc2nnc(-c3ccncc3)n2C)s1	0.101193
5983748	O=S1(=O)C[C@H]2SC(=S)N(c3ccccn3)[C@H]2C1	0.101193
9382281	CCOC(=O)c1ccc(NC(=O)CSc2nnc(-c3c[nH]c4ccccc34)n2C)cc1	0.101193
6476921	Cc1ccc(NC(=O)Cc2nnc(SCC(=O)NC3CCCCC3)n2C)cc1	0.101193
96543400	O=C(c1cccc(-c2ccccc2)c1)C(F)(F)Cl	0.101193
38276666	CCc1ccc(C2=NO[C@](C)(C(=O)O)C2)cc1	0.101193
12684633	O=C(CSc1nnc(CN2CCCC2)o1)NCCN1C(=O)CSC1=O	0.101192
44085259	C=CCn1c(-c2ccccc2)cnc1SCC(N)=O	0.101192
18031060	Cc1ccc([C@H]2[C@@H]3C(=O)N=C(O)[C@H]3ON2c2ccccc2)cc1	0.101192
9864691	NC(=O)c1c(NC(=O)CSc2nnnn2C[C@@H]2CCCO2)sc2c1CCCC2	0.101192
250378181	COc1csc(C(=O)N2[C@@H]3CCCC[C@H]3C[C@H]2C(=O)O)c1	0.101192
667466	Cn1c(CNC(=O)c2ccccc2)nnc1SCC(=O)N1CCN(c2ccccc2)CC1	0.101191
299739743	O=C(O)[C@@H]1CCCN1C(=O)c1ccc(N2CCCC2)c(F)c1	0.101191
306772759	Cn1nnc(S(N)(=O)=O)n1	0.101191
1701273	CN[C@H](CCC(=O)O)C(=O)O	0.101191
1293682	CC[C@H](C(=O)O)N1C(=O)/C(=C/c2cc(OC)c(OC)c(OC)c2)SC1=S	0.101191
5612091	CN(C)c1cccc(N2C(=S)S[C@H]3CS(=O)(=O)C[C@]32C)c1	0.10119
873912	Nc1ccccc1NC(=O)c1ccco1	0.10119
32916662	Cc1cccc(-c2nnc(S)n2CC(=O)NCCCS(=O)(=O)Cc2ccccc2)c1	0.10119
95496153	FC(F)(F)c1cc(Cl)nc(S)n1	0.10119
21740745	CC[C@H](C)c1ccc(NC(=O)[C@H](C)Sc2nnc(C(C)(C)C)n2N)cc1	0.101189
6262571	CC(C)(C)NCc1[nH]nnc1-c1ccccc1	0.101189
225658336	O=C(O)[C@H]1[C@@H](C(=O)N2CCN(c3ccccc3)CC2)[C@H]2C=C[C@@H]1C2	0.101189
22110864	Fc1ccc(COc2ccc(Br)cc2CNn2c(-c3ccncc3)n[nH]c2=S)cc1	0.101189
12428532	O=C(O)c1ccc(N2C(=O)[C@H]3CCCC[C@@H]3C2=O)cc1Cl	0.101188
408726369	CN(C)c1ccc(/C=N/N2C(=O)[C@@H]3[C@@H](C2=O)[C@H]2C=C[C@H]3CC2)o1	0.101188
2539977	O=C(OC(F)(F)F)c1ccc([N+](=O)[O-])cc1	0.101188
1181959	O=C(CSc1nnc(SCC(=O)c2ccc(F)cc2)n1-c1ccccc1)c1ccc(F)cc1	0.101187
4285615	C=CCn1c(SCC(=O)Nc2ccccc2C(C)=O)nnc1-c1ccccc1	0.101187
12682077	C[C@@H](NC(=O)CSc1nnc(-c2ccc3c(c2)OCO3)o1)c1ccc(-c2ccccc2)cc1	0.101187
29739665	COc1ccc(SCC(=O)NC(=O)c2ccc[nH]2)cc1	0.101187
5953627	CCOc1ccc(N2C(=O)/C(=C\c3ccc(Cl)cc3)SC2=S)cc1	0.101187
72234780	O=C1O[C@H](C(=O)N2CCC[C@@H](n3cncn3)C2)Cc2ccccc21	0.101187
101279244	CCc1ccc(NC(=O)[C@@H]2[C@@H]3C=C[C@H]([C@H]4C[C@H]34)[C@@H]2C(=O)O)cc1	0.101187
262541330	CCO[C@@H]1C[C@H]1C(=O)N1CCc2ccccc2[C@H]1C(=O)O	0.101187
4807885	C[C@H](NC(=O)CSc1nnnn1C)c1ccccc1	0.101186
1725511	CC1=C[C@@]2(C)Cc3cc(C)cc(C)c3S(=O)(=O)[C@@H]2C(C(=O)O)=C1	0.101186
257813524	O=C(O)[C@@H](F)C1COC1	0.101186
3352870	Cc1ccc(C(=O)OCC(N)=O)c(O)c1	0.101186
1640082	CC(C)(C)OC(=O)N[C@@H](CO)C(=O)O	0.101186
5866118	Cc1nnc(SCc2ccc([N+](=O)[O-])cc2)n1C1CCCCC1	0.101186
225765369	O=C(O)[C@H]1CC[C@H](C(=O)N2CCCC2)N1	0.101185
13153242	Cc1ccc(C(=O)NCC(=O)NCC(=O)OCc2ccc(Oc3ccc([N+](=O)[O-])cc3)cc2)cc1	0.101185
104300700	O=C1[C@@H]2[C@H]3C=C[C@@H]([C@@H]4C[C@H]34)[C@H]2C(=O)N1/N=C/c1ccc(-c2ccc(F)cc2[N+](=O)[O-])o1	0.101185
1424672	Nn1cnn2c(SCC(=O)Nc3cccc4cccnc34)nnc12	0.101185
408742053	NC(=S)N/N=C/[C@H]1C(=O)NC(=S)N(c2ccc(Cl)cc2)C1=O	0.101184
5978868	Cc1cc(C)n2nc(SCC(=O)NCCCN3CCCC3=O)nc2n1	0.101184
245228888	O=C(O)CCCCCN1C(=O)[C@@H]2[C@H]3C[C@@H]([C@@H]2C1=O)[C@@H]1[C@@H](c2ccccc2O)c2sc(=O)[nH]c2S[C@@H]31	0.101184
10296742	O=[N+]([O-])c1cccc(-c2nnc(O)c3c2[C@H](c2ccc(O)cc2)n2nnnc2N3)c1	0.101183
35975909	O=C(O)C(F)(F)[C@H](O)c1ccccc1	0.101182
21298695	COC(=O)c1ccc(S(C)(=O)=O)cc1	0.101182
95618557	N=C(O)NC[C@H](F)C(=O)O	0.101182
6379707	COC(=O)[C@@H]1CNC(=O)O1	0.101181
98192883	CC(C)(C)OC(=O)N1CCC(NC(=O)[C@@H]2CC[C@H]3CN2C(=O)N3O)CC1	0.101181
16763834	O=C(CSc1nn(-c2ccccc2)c(=S)s1)Nc1ccc(N2CCCC2)cc1	0.10118
4130203	O=C(CSc1nnc(-c2ccc(Cl)cc2)o1)Nc1ccccc1[N+](=O)[O-]	0.10118
1560410031	O[C](c1cc(C(F)(F)F)nc2c(C(F)(F)F)cccc12)[C@H]1CCCCN1	0.10118
107459968	O=C(O)[C@H]1CC[C@H](C(F)(F)F)C1	0.10118
54570	C[C@H](NC(=O)c1nc[nH]n1)c1ccc(-c2ccccc2)cc1	0.101179
1128608	CCOC(=O)c1ccc(NC(=O)CSc2nnc(COc3ccccc3)n2C)cc1	0.101179
169969064	CC1(C)OB(c2ccc(Br)nc2F)OC1(C)C	0.101179
5079819	O=C(COC(=O)c1ccc2ccccc2n1)Nc1ccc(OCc2ccccc2)cc1	0.101178
62119982	O=C(O)[C@@H]1CCN(S(=O)(=O)/C=C/c2ccccc2)C1	0.101178
14075659	Cc1n[nH]c(SCCOc2cccc(Br)c2)n1	0.101178
71730163	C[C@H](CN(Cc1ccccc1)C(=O)c1ccco1)C(=O)O	0.101178
78406823	FC(F)(F)c1n[nH]c(SCc2cccc3ccccc23)n1	0.101177
96193624	CCN(CC)c1ccc(/C=C2\C(=O)ON=C2C)cc1[N+](=O)[O-]	0.101177
14071280	CCn1c(SCC(=O)Nc2ccc(C(C)C)cc2)nnc1-c1ccc(Br)cc1	0.101177
396060	Cc1cccc(-c2cn(-c3ccccc3)c(=S)[nH]2)c1	0.101177
2573011	O=C(O)[C@@H]1[C@H](C(=O)NCc2ccco2)[C@@H]2C=C[C@H]1C2	0.101176
23142189	O=C(Nc1nc[nH]n1)c1cccc2cccnc12	0.101176
101249964	CC1(C)C[C@H]2C[C@@](C)(CN2C(=O)[C@H]2CCCC[C@H]2C(=O)O)C1	0.101176
1775976119	C[C@H](OC(=O)/C=C/C(=O)O)C1CC1	0.101175
8699027	O=C(O)[C@H](c1ccccc1Cl)N1CCOCC1	0.101175
13689798	COc1ccc(OC)c(/C=C2\SC(=S)N(NC(=O)c3cccc(O)c3)C2=O)c1	0.101175
103207400	Cc1nnc(S)n(/N=C/C2=CC[C@H]3C[C@H]2C3(C)C)c1=O	0.101175
12783594	O=C(Nc1ccc(-n2cnnn2)cc1)c1ccc(Oc2ccc(F)cc2)cc1	0.101175
40541287	Nc1cnc2n[nH]nc2c1	0.101175
547613188	COCc1ccc(S(=O)(=O)N[C@@H]2C=C[C@H](C(=O)O)C2)cc1	0.101175
197340203	Cc1ccc(C(=O)N[C@@H](c2nnc(SCC(=O)Nc3ccc(C(=O)O)cc3)n2C)C(C)C)cc1	0.101174
6505196	N#Cc1c(C(F)(F)F)cc(=O)[nH]c1S	0.101174
32674128	C=C(C)CSc1nnc(SCc2cccc(C)c2)s1	0.101174
104213505	Oc1ccccc1/C=N\c1ccc2nc(SCc3ccccc3)sc2c1	0.101173
408683059	CC(C)COC(=O)c1ccc(NC(=O)COC(=O)c2ccc(N3C(=O)[C@H]4[C@H](C3=O)[C@H]3C=C[C@H]4C3)cc2)cc1	0.101173
1857785661	CCOC(=O)C1=C(B2OC(C)(C)C(C)(C)O2)CCNC1	0.101172
72013873	C=C(Br)CSc1nnnn1C1CCCCC1	0.101172
27530506	O=C(CCCN1C(=O)/C(=C\c2ccc3c(c2)OCO3)SC1=S)Nc1ccc(C(=O)O)c(O)c1	0.101172
2041507	O=C(O)CC[C@@]1(C(=O)O)NCCc2c1[nH]c1ccccc21	0.101172
79037163	CCC(CC)CS(=O)(=O)/N=C(\O)[C@@H]1C[C@H]1[N+](=O)[O-]	0.101172
244741905	O=C1[C@@H]2[C@H]3C=C[C@H]([C@H]4C(=O)N(c5cccnc5)C(=O)[C@@H]34)[C@@H]2C(=O)N1c1cccnc1	0.101171
9368559	O=C(NCc1n[nH]c(=S)n1-c1ccc(Cl)c(Cl)c1)c1ccc([N+](=O)[O-])cc1	0.101171
7708148	Cc1ccc(C(=O)O)cc1S(=O)(=O)Nc1cccc(Br)c1	0.10117
59132708	O=C(CS(=O)(=O)Cc1ccccc1)Nc1nnc(CCc2ccccc2)s1	0.10117
409404075	NC(=O)COc1ccc(C=NN2C(=O)[C@@H]3[C@H](C2=O)[C@H]2C=C[C@H]3C2)cc1Cl	0.10117
22220588	CC[C@@H](C)C(=O)N[C@@H](Cc1ccccc1)C(=O)O	0.10117
40733721	CC[C@](O)(C(=O)O)c1cccc(Cl)c1	0.101169
19088312	CC(C)(O)C#Cc1ccc(C(=O)O)cc1	0.101169
71282302	CC1(C)[C@@H](C(=O)O)[C@@H]1C(=O)Nc1ccc(Cl)nc1	0.101168
13014543	O=C1/C(=C/c2cccc3cccnc23)SC(=S)N1CCCN1CCOCC1	0.101168
5041856	Cc1ccc(S(=O)(=O)N2C(=O)CC[C@@H]2C(=O)O/N=C(\N)c2ccncc2)cc1	0.101168
167138	COc1ccc(S(=O)(=O)N2CCCC2)cc1C(=O)O	0.101167
223198	CC(C)C(=O)N[C@@H](c1ccccc1)c1ccc2cccnc2c1O	0.101166
2325798880	O=C(O)[C@@H]1[C@@H]2CO[C@H](C(=O)N(Cc3cccs3)C3CC3)C[C@@H]21	0.101166
967018	CCc1ccc(/C=C2/SC(=S)N(CCC(=O)O)C2=O)cc1	0.101166
5307906	Cc1ccc(CN2/C(=N/C(=O)COCC(=O)O)S[C@H]3CS(=O)(=O)C[C@@H]32)cc1	0.101166
101901860	CC1=NN(c2ccc(F)cc2)C(=O)[C@@H]1C(=O)N[C@H]1CCS(=O)(=O)C1	0.101166
13590356	C[C@H]1C[C@H](N(C=O)c2ccccc2)c2ccccc2N1C(=O)c1cc([N+](=O)[O-])cc([N+](=O)[O-])c1	0.101165
90526420	COc1cc(-c2nnn[nH]2)ccc1F	0.101165
13322695	CCS(=O)(=O)N1CCC[C@@H](c2n[nH]c(=S)n2CCc2ccc(OC)cc2)C1	0.101165
24736849	O=C(Nc1cccc(-c2nnco2)c1)c1sc2cc(F)ccc2c1Cl	0.101165
8766440	O=C(NN1C(=O)/C(=C/c2ccccn2)SC1=S)c1ccc(Cl)cc1Cl	0.101165
13133467	COc1ccccc1-c1cn(-c2ccccc2)c(=S)[nH]1	0.101164
575426779	Cc1ccc(Cl)cc1S(=O)(=O)N[C@@H]1CS(=O)(=O)C[C@@H]1O	0.101164
20257713	CSCC[C@H](NS(=O)(=O)N(C)C)C(=O)O	0.101164
34076286	O=C(O)c1ccc(F)c(F)c1Cl	0.101163
75105518	COC(=O)[C@H]1CCCCN1C(=O)c1cccc(-n2cccn2)c1	0.101163
729682	COc1cccc(C(=O)N2[C@@H](c3ccccc3Cl)SC[C@H]2C(=O)O)c1	0.101163
227162974	CC(C)NC(=O)CCNC(=O)Cn1cc(COc2ccccc2F)nn1	0.101163
2652071	CC(=O)c1ccc(NC(=O)CSc2nnc(-c3ccccc3)n2-c2ccccc2)cc1	0.101163
168449	COC(=O)c1ccc(-c2ccc(Br)cc2)cc1	0.101163
71788212	CC(C)(C)OC[C@H](NC(=O)OCc1ccccc1)C(=O)ON1C(=O)CCC1=O	0.101162
335029	CSc1ccc(C(=O)O)cn1	0.101162
411290	O=C(Oc1cccc(-n2cnnn2)c1)c1cccs1	0.101162
1227516	COC(=O)CCN1C(=O)/C(=C/c2ccccc2)SC1=S	0.101162
1875305764	O=C1C[C@H](CNC(=O)[C@@H]2CC[C@H](C(=O)O)S2)CCN1	0.101162
17429672	O=C1CN[C@H](c2ccccc2Cl)N1O	0.101161
198091793	CC1(C)OB(c2csc(-c3cccc(C(F)(F)F)c3)n2)OC1(C)C	0.101161
16431439	O=[N+]([O-])c1ccc2c(c1)nc(S[C@H]1CCS(=O)(=O)C1)n2[C@@H]1CCS(=O)(=O)C1	0.101161
16448972	O=C1/C(=C/c2ccccc2F)SC(=S)N1C(=O)c1ccccc1Br	0.101161
34413242	O=C(O)[C@H]1CCn2ccnc2C1	0.101161
27533618	Cc1ccc(N2C(=O)/C(=C\C=C\c3ccco3)SC2=S)cc1	0.10116
95977053	NC(=O)c1cccc(CSCCN2CCOCC2)c1	0.10116
198424	Cc1ccccc1-n1nc(C(=O)O)cc1-c1ccccc1	0.10116
15767690	O=C(C[C@H]1S/C(=N\N=C\C=C\c2ccccc2)NC1=O)Nc1ccc(C(=O)O)cc1	0.10116
575339372	COc1c(OC(F)(F)F)cccc1S(N)(=O)=O	0.10116
245228879	O=C(O)COCC(=O)/N=C1/S[C@@H]2CS(=O)(=O)C[C@@H]2N1[C@@H]1C[C@H]2CC[C@H]1C2	0.10116
239309344	O=C1NC(=O)[C@@H]2[C@@H]1[C@H]1C=C[C@H]2C12CC2	0.10116
575605293	O=C1OCCN1CC(=O)N1C[C@H]2C[C@H]1CS2	0.101158
9950907	CC(=O)Nc1ccc(C(=O)CSc2nnc(Cc3cccs3)n2C2CC2)c(F)c1	0.101158
90686448	CC1(C)COC(C)(c2cc([N+](=O)[O-])ccc2C(=O)O)OC1	0.101158
16677994	Nc1c(C(=O)O)cc(Br)cc1[N+](=O)[O-]	0.101158
217048689	CCOC(=O)C1CC(=NO)C1	0.101158
5202170	CC(=O)n1cc([C@@H]2CC(=O)OC3=C2C(=O)CCC3)c2ccccc21	0.101157
218281949	CO[C@@H]1C(=O)N(c2ccccc2Cl)[C@H]1C=O	0.101157
1875390131	CC1(C)OB(c2ccc([S@](=N)(=O)C(F)(F)F)cc2)OC1(C)C	0.101157
5736895	C[C@@H]1CCCC[C@H]1NC(=O)CSc1ncn[nH]1	0.101157
4218426	O=C(O)CN1C(=O)COc2ccc([N+](=O)[O-])cc21	0.101157
5064935	CC(C)(C)[C@@]1(C)CN(N=O)C(=O)O1	0.101157
256049569	CC1(C)CC(C)(C)[C@H](C(=O)O)OC1=O	0.101156
71888169	Cc1ccc(N(C(=O)[C@H]2C[C@@H]2[N+](=O)[O-])C2CCCCC2)nc1	0.101156
97376217	CC[C@@H](C)[C@H](C)Nc1cccc(S(N)(=O)=O)c1[N+](=O)[O-]	0.101156
1213341	Cc1csc(NC(=O)CN2C(=O)/C(=C/c3ccc(C(C)C)cc3)SC2=S)n1	0.101155
9456048	COC(=O)c1ccc(NC(=O)CSc2nnc(-c3ccccc3)n2C2CCCCC2)cc1	0.101154
235312445	C[C@@H]1C[C@H](C(=O)O)CCN1C(=O)CNC(=O)C(C)(C)C	0.101154
8744310	Cc1nn(-c2ccccc2)c(O)c1/C=N/Nc1nc2ccccc2s1	0.101154
85386624	O=C(O)c1cnc2ccccc2c1Br	0.101153
331377519	COC[C@H](C)C(=O)N1C[C@@H]2CCC[C@@H]2[C@@H]1C(=N)O	0.101153
31803	CC(=O)N1[C@@H](C(=O)O)CS[C@H]1c1ccc(F)cc1	0.101153
35431392	O=C(O)c1cccn1-c1ccc2c(c1)OCCO2	0.101153
49903915	COc1ccc(-c2ccc(C(=O)O)c(N3CCCC3)n2)cc1	0.101153
8785394	CCn1c(CC(=O)Nc2ccc(OC)cc2)nnc1SCC(N)=O	0.101152
1494964	CC(C)(C)OCC(=O)O	0.101152
17147570	CC(C)(C)c1c[n+](-c2ccccc2)c2n1CCS2	0.101152
18805736	Cc1cc(C)n(-c2nnc(SCC(=O)N[C@H](C)C(C)C)n2N)n1	0.101151
1224430	Cc1cccc(NCc2nnc(SCC(=O)Nc3ccccc3)n2-c2ccccc2)c1	0.101151
217404117	COc1ccc(CCNc2ccc(C(=O)O)cc2S(N)(=O)=O)cc1	0.101151
2724054	CCOC(=O)CSc1nnc(CNC(=O)c2ccc([N+](=O)[O-])cc2)n1-c1ccccc1	0.101151
14171094	O=C1/C(=C/c2ccc(F)cc2)NC(=S)N1Cc1ccco1	0.101151
95544283	CC[C@@H]1OC(=O)[C@@H](C)[C@H](O[C@H]2C[C@@](C)(OC)[C@@H](O)[C@H](C)O2)[C@H](C)[C@H](O[C@H]2O[C@@H](C)C[C@@H](N(C)C)[C@@H]2O)[C@@](C)(O)C[C@H](C)C(=O)[C@@H](C)[C@H](O)[C@@]1(C)O	0.10115
9513808	O=C(COC(=O)c1ccc(O)cc1)c1ccc(NC(=O)c2ccco2)cc1	0.10115
549517301	Cc1oc(CNS(=O)(=O)c2cccc(N(C)C)c2)cc1C(=O)O	0.10115
217421192	CCCCNS(=O)(=O)c1cc(C(=O)O)ccc1N1CCCC1	0.10115
239415425	CC[C@@H]1OC(=O)[C@H](C)[C@H](O[C@@H]2C[C@](C)(OC)[C@H](O)[C@H](C)O2)[C@H](C)[C@H](O[C@@H]2O[C@H](C)C[C@H](N(C)C)[C@@H]2O)[C@](C)(O)C[C@H](C)C(=O)[C@H](C)[C@H](O)[C@]1(C)O	0.101149
19730256	COc1ccc(C[C@@H](C#N)C(=O)O)c(OC)c1	0.101149
9255173	O=C(CSc1nnc(-c2cccc(Br)c2)o1)Nc1ccccc1-c1ccccc1	0.101149
75519913	N#Cc1cc[nH]c1C=O	0.101148
4942380	Cc1cc(NC(=O)COC(=O)[C@@H]2[C@@H]3C[C@@H]4[C@@H]2C(=O)O[C@@H]4C3)no1	0.101148
98213595	Cc1ccc2[nH]cc([C@H](C(=O)O)C(F)(F)F)c2c1	0.101148
408514846	Cc1nc(SCC(=O)Nc2ccc(Nc3ncccn3)cc2)n[nH]1	0.101148
1443288	O=C(CSc1nnnn1-c1ccccc1)c1ccc(O)c(O)c1	0.101148
16545162	OC[C@H](O)[C@H](O)[C@@H](O)c1nc2ccccc2nc1O	0.101148
4271670	OCc1ccc(-c2cncnc2)cc1	0.101147
13228183	O=C1/C(=C/c2nc3ccccc3[nH]2)SC(=S)N1c1ccc(Cl)cc1	0.101147
16789235	C=CCn1c(COc2ccccc2)nnc1SCC(=O)Nc1ccc(NC(C)=O)cc1	0.101146
136254475	O=C1C[C@@H](O)C(=O)N1c1ccccc1	0.101146
245380365	Cc1ccccc1NC(=O)[C@H]1[C@@H](C(=O)O)[C@H]2C=C[C@H]1C21CC1	0.101145
9054631	O=C(CSc1nnc(-c2ccco2)o1)Nc1ccccc1C(=O)NCCc1ccccc1	0.101145
238469	Cc1cc(-c2ccccc2)nn1[C@H](CC(=O)O)C(=O)O	0.101145
225497390	O=C(CN1C(=S)N[C@H](c2ccccn2)[C@H]1c1cccn1-c1cccnc1)Nc1ccccc1	0.101145
170608336	N#Cc1ccnc(NS(=O)(=O)c2cccs2)c1	0.101144
3613677	CCN(CC)C(=S)S[C@@H]1CS(=O)(=O)C=C1C	0.101144
7099914	O=C(CSCCO)Nc1ccccn1	0.101144
15015226	CCN(CC)c1ccc(/C=C2\SC(=S)N(C(C)C)C2=O)cc1	0.101144
6283712	O=C(O)C[C@@H]1S/C(=N\N=C\c2ccncc2)NC1=O	0.101144
72283555	COC[C@](C)(CNC(=O)[C@@H]1C[C@@H]1[N+](=O)[O-])NC(=O)[C@@H]1C[C@@H]1[N+](=O)[O-]	0.101144
2891768	CC(C)CNC(=S)NC(=O)c1cccs1	0.101143
18063906	CCCc1cc(=O)[nH]c(SCC(=O)N2CCC(C(=O)OCC)CC2)n1	0.101143
107624437	CCc1nnc([C@H]2C(=N)S/C(=C\c3c[nH]c4ccccc34)C2=O)s1	0.101142
3314670	C[C@@H]1C[C@@H](C)CN(C(=O)COC(=O)c2cc([N+](=O)[O-])ccc2Cl)C1	0.101142
239203522	O=C(CN1C(=O)[C@@H]2[C@H]3C=C[C@@H]([C@@H]4C[C@@H]34)[C@@H]2C1=O)Oc1ccc(OCc2ccccc2)cc1	0.101142
3328788	Cn1c(SCC(=O)NCc2ccc(F)cc2)nnc1-c1ccccc1	0.101142
5736888	C[C@@H]1CCCC[C@@H]1NC(=O)CSc1ncn[nH]1	0.101141
14684414	CC(C)(C)OC(=O)N1CC(O)=CC1=O	0.101141
13555547	CC(C)OC(=O)[C@@H](C)Nc1n[nH]c(=S)[nH]c1=O	0.10114
4006707	O=C1[C@@H]2[C@H](C(=O)N1c1ccccc1[N+](=O)[O-])[C@@H]1C=C[C@H]2C1	0.10114
100231400	O=C1[C@@H]2[C@@H]3C=C[C@H]([C@H]4C[C@H]34)[C@@H]2C(=O)N1/N=C/c1ccc(-c2ccc(Cl)c([N+](=O)[O-])c2)o1	0.101139
408600452	C=CCn1c(SCC(=O)Nc2ccccc2C(=O)c2ccccc2)nnc1-c1cc(Br)ccc1O	0.101139
4044858	O=C1O[C@H](N2C(=O)CC[C@H]2C(=O)Nc2cccc(F)c2)c2ccccc21	0.101138
2150493	O=c1[nH]nc2n1-c1cc([N+](=O)[O-])cc([N+](=O)[O-])c1OC2	0.101138
4413490	COc1ccc(C(=O)O)cc1NCc1ccncc1	0.101138
13769777	Cn1cccc1/C=C1\SC(=S)N(c2cccc(F)c2)C1=O	0.101138
1857671521	Oc1n[nH]c(Cn2ccnc2-c2ccccc2Cn2cccn2)n1	0.101138
1730234	O=C1CSC(=S)N1c1ccc(N2C(=O)CSC2=S)cc1	0.101138
1704300464	O=C(Cc1ccsc1)N1CC[C@](Cc2ccccc2)(C(=O)O)[C@H](O)C1	0.101137
4136567	Nn1c(SCc2ccccc2F)nnc1C(F)(F)F	0.101137
206293659	O=C(NN1C(=O)/C(=C\c2ccc(OCc3ccccc3)cc2)SC1=S)c1ccc(Cl)cc1	0.101137
5502710	CC(=C/c1ccccc1)/C=C1\C(=O)NC(=S)N1C=C1C(=O)NC(=O)NC1=O	0.101137
102336021	O=C(O)C1=C[C@@H](c2ccccn2)n2nc(SCc3ccccc3)nc2N1	0.101137
2583049	C[C@H](Sc1ccccc1)[C@H](NC(=O)OCC1c2ccccc2-c2ccccc21)C(=O)O	0.101135
1875305968	O=C(O)[C@@H]1C[C@H]1C(=O)N1CCC[C@@H]1COCc1ccccc1	0.101135
49826186	O=C(O)c1cnnn1-c1ccc([N+](=O)[O-])cc1	0.101135
76695072	Cn1ccc2c(Br)cc(C(=O)O)cc21	0.101135
73408586	O=S(=O)(O)c1cc(O)c(/N=N\C2S(=O)(=O)OCCOS2(=O)=O)c2ccccc12	0.101135
58214219	O=C(Nc1cn[nH]c1)c1cccc(-n2cc(Br)cn2)c1	0.101134
97813712	NS(=O)(=O)c1ccc(CNC(=O)c2ccc([C@H]3CCCNC3)cc2)cc1	0.101134
237951894	O=C(O)[C@@H]1CCN(C(=O)/C=C/c2csc(Br)c2)C1	0.101133
8665392	Clc1cccc(Cl)c1[C@@H]1ON=C(c2ccccc2)N1C12CC3CC(CC(C3)C1)C2	0.101133
64873041	CC(C)(C)CC(=O)N[C@H](Cc1c[nH]c2ccccc12)C(=O)O	0.101133
4251399	CC(=O)c1ccc(NC(=O)CSc2nnc3[nH]c(=O)c(C)nn23)cc1	0.101133
169990448	CC1(C)OB(c2cc(C3CC3)nn2[C@@H]2CCCCO2)OC1(C)C	0.101133
9612621	O=C(CSc1nnc(-c2ccccc2)c(-c2ccccc2)n1)NC(=O)Nc1ccc2c(c1)OCCO2	0.101133
667464	Cn1c(SCC(=O)NCCc2ccccc2)nnc1-c1cc2cc(Cl)ccc2o1	0.101132
10041244	CCn1c(CNC(=O)/C=C/c2ccc(OC)c(OC)c2)nnc1SCC(=O)Nc1cccc(OC)c1	0.101132
4704952	CC[C@@H](Sc1nncn1C)C(=O)O	0.101132
169993784	CC1(C)OB(c2ccc(O)c(OC(F)(F)F)c2)OC1(C)C	0.101131
100394637	COc1cccc(C(=O)Oc2ccc(C(=O)COC(=O)CN3C(=O)[C@@H]4[C@H]5CC[C@@H](C5)[C@@H]4C3=O)cc2)c1	0.101131
35851932	CN1C[C@H](c2ccccc2)[C@@]2(SC(=S)N(Cc3ccco3)C2=O)[C@]12C(=O)Nc1ccccc12	0.101131
244584389	CN(C)c1ccc(C=NN2C(=O)[C@@H]3[C@H]4C=C[C@@H]([C@@H]5C[C@H]45)[C@@H]3C2=O)cc1	0.101131
253496392	COC(=O)C[C@@H](c1cn[nH]c1-c1ccccc1)c1c(O)ncc(C(=O)OC)c1O	0.101131
97757250	COC(=O)c1cccc(-c2ccc(Cl)cc2)c1C	0.101131
4978707	C[C@@H]1CCC[C@@H](C)N1C(=O)COC(=O)c1ccccc1Oc1ccccc1	0.101131
399654	CSc1ccc(NC(=O)Nc2ccc(S(N)(=O)=O)cc2)cc1	0.10113
239175838	CC(=O)c1cccc(OC(=O)c2ccc(N3C(=O)[C@@H]4[C@H]5C=C[C@@H]([C@@H]6C[C@@H]56)[C@@H]4C3=O)cc2)c1	0.10113
5242188	CCOC(=O)c1ccccc1NC(=O)CSc1nnc(-c2ccccn2)n1N	0.10113
2523011	O=C(O)/C(=N\O)c1ccccc1	0.10113
100965759	Cc1ncc([N+](=O)[O-])n1[C@H]1/C(=N/O)[C@H]2CC[C@H]1C2	0.10113
19928265	CCn1c(SCC(=O)Nc2ccccc2C#N)nnc1-c1ccccc1Cl	0.10113
95460460	O=C(O)c1cc(S(=O)(=O)Nc2ccc(N3CCCC3)cc2C(=O)O)ccc1F	0.10113
409338999	C=CCOc1cccc(/C=C2\SC(=S)N(CC(=O)O)C2=O)c1	0.101129
263053159	Cc1ccc(NC(=O)CSCC(=O)N(C)Cc2ccc(C(=O)O)cc2)cc1	0.101129
95935666	CC(C)(C)OC(=O)N1CC2(CC(=O)C2(Cl)Cl)C1	0.101129
224224308	Cc1cccc(N2C(=S)N[C@H](c3ccccn3)[C@@H]2c2ccc[nH]2)c1	0.101129
100840361	C[C@H](C(=O)O[C@H](C)C(=O)c1ccccc1)N1C(=O)[C@@H]2[C@@H]3C=C[C@H]([C@H]4C[C@H]34)[C@@H]2C1=O	0.101128
12740470	Cc1cccc(-c2nnc(S)n2CCC(=O)N2CCc3ccccc32)c1	0.101128
299742728	Cc1nn(C)c(C)c1C(=O)N1C[C@@H](C(F)(F)F)[C@H](C(=O)O)C1	0.101128
1704304155	CCc1ccc(CCC(=O)N2C[C@@]3(C(=O)O)C[C@@]3(C(=O)O)C2)cc1	0.101128
169910727	CC(=O)c1c(OB(F)F)cc(C)oc1=O	0.101128
1364427	Cc1cccc(NC(=O)CSc2nnc(-c3ccccc3N)n2C)c1	0.101127
9862128	C[C@@H](NC(=O)CSc1nnc(C[C@@H]2CCS(=O)(=O)C2)n1C)c1cc2ccccc2o1	0.101127
5482191	CC1(C)CC(NC(=O)C(=O)O)CC(C)(C)N1	0.101127
250686866	CC(C)[C@H](C(=O)O)N1C(=O)[C@@H]2CCCC[C@H]2C1=O	0.101127
1875305582	O=C(O)[C@H]1CCCN1S(=O)(=O)CCN(CCCO)Cc1ccccc1	0.101126
19201497	CCn1c(CN2CCOCC2)nnc1SCC(=O)Nc1nc(-c2ccccc2)cs1	0.101126
485331	COC(=O)c1ccc(NC(=O)c2ccccc2[N+](=O)[O-])cc1	0.101126
343096	CN1C(=S)SC[C@]1(O)c1ccccc1	0.101125
141468606	NS(=O)(=O)c1nccnc1Cl	0.101125
13073178	Cc1cccc(NC(=O)c2cc(S(N)(=O)=O)ccc2F)c1	0.101124
40480602	C[C@@H]1CN(C(=O)[C@@H]2CCS(=O)(=O)C2)C[C@H](C)O1	0.101124
45887938	CCOC(=O)[C@@H]1CC(=O)N(c2nnn(CC)n2)C1	0.101124
263478396	O=C(O)[C@H]1CCN(C(=O)Nc2ccccc2-c2cccs2)C1	0.101124
4103911	O=C(O)C[C@@H](c1ccccc1)n1cccc1	0.101123
33579020	O=C(CSc1nnc(-c2ccc(Br)cc2)o1)Nc1ccc(/N=N/c2ccccc2)cc1	0.101123
45958289	O=C(O)[C@@H]1CC(=O)N(c2ccc(N3CCCCC3)c(Cl)c2)C1	0.101122
899308973	CCN1C(=O)[C@H]2CN(C(=O)OC(C)(C)C)CCCN2C1=O	0.101122
96431428	CCCn1cc(NC(=O)CSC(C)(C)C)cn1	0.101122
12343642	C=CCN1C(=O)/C(=C2\C(=O)Nc3ccc(Br)cc32)SC1=S	0.101121
408635259	CCN(CC)c1ccc(/C=C(\Sc2nc(-c3ccc(Cl)cc3)n[nH]2)C(=O)O)cc1	0.101121
169746515	CCCCB1O[C@@H]2C[C@@H]3C[C@@H](C3(C)C)[C@]2(C)O1	0.101121
38536899	C=CCn1c([C@@H](CC(C)C)NC(=O)c2cccs2)n[nH]c1=S	0.10112
4984177	CNS(C)(=O)=O	0.10112
16450211	Nc1ccccc1NNC(C(=O)O)C(=O)O	0.10112
8914358	Cn1c(SCC(=O)Nc2ccc([N+](=O)[O-])cc2)nnc1-c1cc(Br)ccc1O	0.101119
7405754	Cc1ccc(NS(=O)(=O)c2cccc(C(=O)O)c2)cc1F	0.101119
3525862	CNS(=O)(=O)c1cccc(C(=O)OCc2ccccc2)c1	0.101119
27988231	O=C(/N=C1\N[C@@H]2CS(=O)(=O)C[C@@H]2S1)C(=O)/N=C1\N[C@@H]2CS(=O)(=O)C[C@@H]2S1	0.101119
8989468	COCCCn1c(SCC(=O)N[C@@H](Cc2ccccc2)C(C)=O)nnc1-c1ccccc1Cl	0.101119
13785927	O=[N+]([O-])c1cc(/C=C2/SC(=S)N=C2O)cc(Br)c1O	0.101118
4328349	CC(C)CC(=O)Nc1nnc(SCC(=O)NCc2ccco2)s1	0.101118
10147788	O=C(COC(=O)Cn1c(=O)oc2ccccc21)Nc1ccc(Oc2ccccc2)cc1	0.101117
226857126	COc1ccc(S(=O)(=O)NNc2ccccc2)cc1C(=O)O	0.101117
40480607	C[C@@H]1CN(C(=O)[C@@H]2CCS(=O)(=O)C2)C[C@@H](C)O1	0.101116
2488762	Cn1cnnc1SCC(=O)Nc1cc(C(=O)O)cc(C(=O)O)c1	0.101116
253470686	COc1ccc(C(C)=NNc2nnc(SCC(=O)c3ccc(Br)cc3)[nH]2)c(OC)c1	0.101116
2379693	COc1ccccc1-c1nnc(SCC(=O)Nc2ccc(Oc3ccccc3)cc2)n1N	0.101116
101343220	O=C(/N=C1/S[C@@H]2CS(=O)(=O)C[C@@H]2N1Cc1ccc2c(c1)OCO2)[C@@H]1CCCO1	0.101116
1731919	Cc1ccc([C@@H](O)C(=O)O)c(C)c1	0.101115
915199708	N#C[C@H](c1ccccc1)c1ccc(NC(=O)c2cc3ccccc3c(O)n2)cc1	0.101115
95751762	COc1ccc2c(c1)CC[C@H](C(=O)O)O2	0.101114
5021207	O=C(CSc1nnc(-c2ccccc2)o1)Nc1ccc(Oc2ccccc2)cc1	0.101114
263520824	C[C@@H]1CC[C@H](C(=O)O)CN1C(=O)[C@H]1CCCOC1	0.101113
5456041	O=C(CSc1nc2cc(Cl)cnc2[nH]1)Nc1ccc(Oc2ccccc2)cc1	0.101113
22110532	CCc1n[nH]c(=S)n1NCc1cc(Br)cc(Br)c1OC	0.101113
4845277	C=CCSC1=N/C(=C\c2ccc(I)o2)C(=O)S1	0.101113
67245104	COC(=O)c1cn[nH]c1S(=O)(=O)NCCc1ccccn1	0.101113
154538	CC(=O)N1C[C@@H](O)C[C@H]1C(=O)O	0.101112
408758278	CC(=O)NC1=NC(=O)/C(=C/c2cccc(OC(C)=O)c2)S1	0.101112
630303070	CO[C@H]1C[C@H](NC(=O)CNS(=O)(=O)c2ccc(C(=O)O)cc2)C1	0.101112
3848290	COC(=O)[C@H]1CC(=O)c2ccccc21	0.101112
15646415	O=C(Nc1ccc(-n2cnnn2)cc1)c1sc2ccccc2c1Cl	0.101112
9002237	CCOc1ccc(Cl)cc1S(=O)(=O)Nc1ccccc1C(=O)O	0.101111
4502380	O=C1NC(C(=O)O)=C[C@H](c2ccc(F)cc2)N1	0.101111
409352682	COc1ccc(C(=O)NCc2nnc(SCC(=O)Nc3ccc([N+](=O)[O-])cc3)n2C)cc1	0.10111
33637172	O=C(O)CNc1ccsc1	0.10111
2785038	CCCN1C(=O)/C(=C/c2cccs2)SC1=S	0.10111
37657488	CNS(=O)(=O)C(C)C	0.10111
3283208	COC(=O)c1ccccc1NC(=O)COC(=O)Cc1ccc(-c2ccccc2)cc1	0.101109
19770900	O=C(O)c1ccccc1S[C@@H]1CC(=O)N(c2ccc(Br)cc2)C1=O	0.101109
82348211	O=C(O)c1c[nH]c2c(Cl)ccc(Cl)c12	0.101109
20590019	C[C@H](c1ccccc1)n1c(S)nnc1-c1ccccc1	0.101109
71287189	CC1(C)[C@H](C(=O)O)[C@H]1C(=O)Nc1ccc(C(=O)NCCC(=O)O)cc1	0.101109
131970539	Cc1ncsc1C(=O)N1C[C@@H](C(=O)O)c2ccccc21	0.101109
20294155	C=CCn1c(SCC(=O)Nc2nccs2)nnc1-c1csc(C)c1-c1ccccc1	0.101108
20286051	O=C(O)[C@H]1NC2CCC1CC2	0.101108
2572017	C=Cc1cccc[n+]1CCCS(=O)(=O)O	0.101108
4249611	CCOc1ccc(NC(=O)CSc2nc(O)c3cn[nH]c3n2)cc1	0.101108
6606983	CCc1cccc(CC)c1NC(=O)CSc1n[nH]c(N)n1	0.101108
12607052	COc1ccccc1-n1c(SCC(=O)NC(=O)Nc2ccc(C)cc2C)nnc1-c1cccs1	0.101107
22914286	CN(CC(=O)NC1CC1)C(=O)CN1CCN(Cc2ccsc2)CC1	0.101107
225353941	COC(=O)c1sccc1S(=O)(=O)N1C[C@H](Oc2ccccc2F)C[C@H]1C(=O)OC	0.101107
307658157	Clc1cc(Br)cc2ccncc12	0.101106
40498057	C[C@H](O)C[C@@H](Sc1ccccn1)C(=O)O	0.101106
35670886	Cc1cc(C)n(CCNC(=O)[C@H]2CC=CC[C@H]2C(=O)O)n1	0.101106
331613087	NS(=O)(=O)[C@@H]1CCN(C(=O)CCn2c(=O)oc3ccccc32)C1	0.101106
2472843	CCCCc1ccc(S(N)(=O)=O)cc1	0.101105
2986484	O=C1[C@@H]2[C@H](C(=O)N1c1cccc(I)c1)[C@@H]1C=C[C@H]2CC1	0.101105
813751	COc1ccc(CCCc2nnc(SCC(=O)Nc3nccs3)n2C)cc1C	0.101105
100341783	CCOC(=O)N1[C@H]2CC[C@@H](C2)N1C(=O)OCC	0.101104
13111427	Cc1cccc(C)c1OCc1nnc(S)n1N	0.101104
11689966	O=C(O)c1cccc(NC(=O)[C@H]2Cc3ccccc3C(=O)O2)c1	0.101104
71765533	O=C(O)[C@@]1(Cc2ccccc2)CCCN(c2ccc3ccccc3n2)C1	0.101103
97001039	Cc1ccc([N+](=O)[O-])cc1S(=O)(=O)N1CCC[C@](C)(C(=O)O)C1	0.101103
262334216	CN1N=C(C(=O)N2CCC3(CC2)C[C@H]3C(=O)O)CCC1=O	0.101103
4558148	Nc1nnc(N)nn1	0.101103
13998614	Cc1ccc(NC(=O)C[S@@](=O)CC(=O)O)c(C)c1	0.101102
409196388	CCOC(=O)COc1c(I)cc(/C=C2/SC(=S)N(n3c(C)ccc3C)C2=O)cc1OC	0.101102
2356151205	O=C1CO[C@H](C(=O)NC2CCN(c3cnccn3)CC2)[C@@H](c2ccccc2)N1	0.101102
101950078	O=C(O)CCCN1C(=O)[C@H]2[C@H](C1=O)[C@H]1CC[C@H]2O1	0.101101
75110646	O=C1CCCC[C@@H]1n1ccc([N+](=O)[O-])n1	0.101101
22002381	Cc1ccc([C@H]2[C@@H]3CN(Cc4ccccc4)CC=C3C(C(=O)O)=C(N)C2(C#N)C#N)o1	0.101101
238100897	O=C(O)[C@H]1CCN(C(=O)c2ccc(-n3cnnc3)cc2)C1	0.101101
36965678	COc1ccc(S(=O)(=O)N[C@H](CO)C(=O)O)cc1OC	0.101101
1792825	Cc1cc(S(=O)(=O)O)cnc1N	0.101101
13154947	C[C@@H]1CN(S(=O)(=O)Cc2ccccc2)C[C@H](C)O1	0.101101
570208407	COC[C@@H](NS(=O)(=O)c1csc(C(=O)O)c1)c1ccco1	0.101101
12848554	N#Cc1ccc(OCCSc2nnc(CCC(N)=O)n2Cc2ccco2)cc1	0.101101
1301872	COc1ccc(/C=C2\SC(=S)N(NC(=O)c3cccc(O)c3)C2=O)c(OC)c1	0.1011
36533144	NS(=O)(=O)c1cc(Br)ccc1Cl	0.101099
84237290	Cn1cc(C(=O)O)c(Br)n1	0.101099
13539952	N[C@@](O)(Cc1ccccc1)C(=O)O	0.101099
44975390	O=[N+]([O-])c1cccc(N2CCN(C[C@@H](O)Cn3cccn3)CC2)c1	0.101099
9093676	CC(C)(C)NC(=O)NC(=O)CSc1nnc(-c2ccc(F)cc2)n1-c1ccc(F)cc1	0.101099
7026624	O=C(CSc1nnc(-c2n[nH]c3ccccc23)o1)NC1CC1	0.101099
12248876	O=C(CSc1nnc(-c2cccs2)o1)Nc1ccc2c(c1)OCO2	0.101099
96528513	NS(=O)(=O)c1ccc2c(c1)OC(F)(F)O2	0.101099
72440051	CN1C[C@@]2(CCN(C(=O)CCCn3cnnn3)C2)OC1=O	0.101098
1023102	O=C1/C(=C/c2ccsc2)SC(=S)N1c1cccc(C(F)(F)F)c1	0.101097
95970156	CC[C@@H](C)[C@H](NC(=O)c1cccc([N+](=O)[O-])c1N)C(=O)O	0.101097
217629687	CC(C)(C(=O)O)[C@H](CCC(=O)O)C(=O)O	0.101097
1630821	Cc1ccc(S(=O)(=O)/N=C(\O)C2S(=O)(=O)OCCOS2(=O)=O)cc1	0.101097
26474745	Cc1cccc2ccc(N)nc12	0.101097
8715893	Cc1nnc(SCC(=O)Nc2ccccn2)n1C	0.101096
5876209	CCc1ccc(C(=O)COC(=O)[C@@H]2CS[C@]3(C)CCC(=O)N23)cc1	0.101095
82505910	CC(C)[C@@H](C(=O)O)c1ccccn1	0.101095
307212519	O=C(O)[C@@H]1OCC[C@@H]1Cn1cccn1	0.101095
12399017	Cn1nc(C(=O)O)cc1[N+](=O)[O-]	0.101095
585092549	O=[N+]([O-])c1cccnc1NCC[S@](=O)C(F)(F)F	0.101095
102139332	Cc1ccc(OC(=O)CN2C(=O)[C@H]3[C@@H]4C=C[C@@H]([C@H]5C[C@H]45)[C@@H]3C2=O)cc1C	0.101094
59489566	c1ccc(Cn2c(SCc3c[nH]c4ccccc34)nnc2-c2ccccc2)cc1	0.101094
217353408	CCC(=O)N(C)[C@H]1CS(=O)(=O)C[C@H]1O	0.101094
2325870412	O=C(Cc1cn2ccccc2n1)Nc1ccc(Cl)cc1-c1nn[nH]n1	0.101093
11518793	COc1ccccc1Oc1ccc(NC(=O)Cn2c(-c3ccc(C)cc3)n[nH]c2=S)cc1	0.101093
32755032	O=C(O)c1ccc(NS(=O)(=O)c2ccc(S(=O)(=O)N3CCCCC3)cc2)cc1	0.101093
48235877	C[C@@]1(c2ccccc2)NC(=O)N(NC(=O)[C@@H]2Cc3ccccc3C(=O)O2)C1=O	0.101093
237775152	C[C@]1(C(=O)O)CCN(C(=O)C/C=C/c2cccc(F)c2)C1	0.101093
261362718	CN1[C@@H]2C[C@H](OC(=O)[C@@](O)(CO)c3ccccc3)C[C@H]1[C@@H]1O[C@H]12	0.101093
13845302	NS(=O)(=O)c1ccc(NC(=O)[C@H](Sc2nccc(O)n2)c2ccccc2)cc1	0.101092
2747954	Cc1nnc(SCC2=C(C(=O)O)N3C(=O)[C@@H](NC(=O)c4c(Cl)c(C)nn4C)[C@H]3SC2)s1	0.101092
5051923	O=C(O)CC[C@@H]1C[C@@H]1C(=O)c1ccccc1	0.101092
7782671	C[C@@]1(c2ccccc2)NC(=O)N(NC(=O)COC(=O)[C@@H]2CC=CCC2)C1=O	0.101092
67872331	N#Cc1cc2c(=O)n(Cc3ccccc3-n3cccn3)ccc2nc1O	0.101092
107121099	Cc1nnc2n1C[C@@H](C(=O)O)C2	0.101092
2583046	CC(C)(C)OC(=O)Nc1ccc(SCC(=O)O)cc1	0.101092
584906161	COC(=O)[C@@H](C)Oc1cccc2c(O)nccc12	0.101091
7427916	Cn1c(SCC(=O)NCCOc2ccccc2)nnc1-c1ccccc1	0.101091
1643476691	CCc1ccc(-c2n[nH]c(S[C@@H](Cc3ccccc3)C(N)=O)n2)cc1	0.101091
4721642	COc1cccc(CC2=NO[C@H](C(=O)O)C2)c1	0.101091
170006275	CC1(C)OB(c2ccc(S(=O)(=O)N3CCC(=O)CC3)cc2)OC1(C)C	0.101091
71289122	O=C(Cc1ccccc1C(=O)O)Nc1nnc(COc2ccccc2)s1	0.10109
55118	O=C1NC(S)=N/C1=C/c1cccnc1	0.10109
3181170	NC(=S)c1nc(-c2ccccc2)cs1	0.10109
7602191	Cc1n[nH]c(=S)n1NCc1ccc(-c2cc(Cl)cc(Cl)c2)o1	0.10109
40451281	O=C(O)c1ccc(Oc2cccc(C(F)(F)F)c2Cl)o1	0.101089
192057	CC(C)(C)C(=O)CSc1nc2ccccc2[nH]1	0.101089
20281924	Nc1ccccc1C(=O)C(F)(F)F	0.101089
5249831	COc1ccc(N2C(=N)S[C@H]3CS(=O)(=O)C[C@H]32)cc1OC	0.101089
102726208	O=C(O)C12C[C@@H]3C[C@@H](C[C@H]1C3)C2	0.101089
524735142	O=C(CCn1cccc1)Nc1n[nH]c(-c2cc3ccccc3[nH]2)n1	0.101088
31330367	CCCc1n[nH]c(=S)n1CC(=O)N(C)Cc1ccc(OC(F)(F)F)cc1	0.101088
48512868	C=CCn1c([C@@H](C)NC(=O)c2ccc(Cl)cc2)n[nH]c1=S	0.101087
400188	NS(=O)(=O)c1ccc(NC(=O)Nc2cccc(F)c2)cc1	0.101087
35185510	C[C@@H]1CCCN(C(=O)c2ccc(C(=O)O)s2)C1	0.101087
3555616	CN(C)S(=O)(=O)c1ccc(NC(=O)c2ccc(Br)cc2)cc1	0.101087
873196	COc1ccc(-c2nnc(SCC(=O)Nc3cccc([N+](=O)[O-])c3)n2Cc2ccccc2)cc1	0.101087
239229107	COc1ccc(/C=N/N2C(=O)[C@@H]3[C@H]4C=C[C@@H]([C@@H]5C[C@@H]45)[C@@H]3C2=O)cc1	0.101086
245380919	COc1ccc(/C=N/N2C(=O)[C@@H]3[C@H]4C=C[C@@H]([C@@H]5C[C@@H]45)[C@@H]3C2=O)cc1	0.101086
9307143	C=CCn1c(SCC(=O)c2ccc(-c3ccccc3)cc2)nnc1-c1ccc(OC)cc1	0.101086
1518723	CCN1C(=O)/C(=C/c2ccccc2O)SC1=S	0.101086
225108960	O=C(O)[C@H](Cc1ccc(Oc2ccccc2)cc1)Oc1ccccc1	0.101086
575425212	Cc1ccc(S(=O)(=O)N(C)[C@@H]2CS(=O)(=O)C[C@@H]2O)c(C)c1	0.101085
42878426	CC(=O)Nc1ccc(S(=O)(=O)N[C@H](CCC(=O)O)C(=O)O)cc1	0.101085
82404717	O=C(O)c1cc2nc[nH]c2cn1	0.101085
210033479	C[C@H]1C[C@H](Cc2nc(CCc3ccccc3)n[nH]2)NC(=S)N1	0.101085
408636427	CCn1c(SCC(=O)Nc2ccccc2I)nnc1-c1ccc(NC(C)=O)cc1	0.101085
257357090	O=C(O)CC1[C@H]2C[C@H]3C(CC(=O)O)[C@@H]4C[C@H]1[C@H]1[C@@H]2[C@@H]3[C@@H]14	0.101084
575714523	Nc1cc(O)cc(C(=O)O)c1Br	0.101084
19488156	COc1cc(C(N)=S)ccn1	0.101084
138869451	O=C(CCC(=O)OCC(=O)Nc1ccccc1Cl)Nc1ccc(Oc2ccccc2Cl)cc1	0.101084
8275955	Cc1nnc(S/C(=C\c2c(C)[nH]c3ccccc23)C(=O)O)[nH]1	0.101084
135935137	C=CCN(CC=C)C(=O)[C@@H]1[C@H]2CC[C@@H](C2)[C@H]1C(=O)O	0.101084
3266209	Nn1c(SCC(=O)N2CCOCC2)nnc1-c1ccc(Cl)cc1	0.101084
117201374	Cc1ccc(C(=O)O)c(F)c1I	0.101084
101000461	COC(=O)C1=NN(N=O)[C@H]2C(=O)N(c3ccc(F)cc3)C(=O)[C@@H]12	0.101083
409357689	C=CCn1c(CSCc2ccc(Cl)cc2)nnc1SCC(=O)Nc1ccccc1	0.101082
32641309	CCCC(=O)N([C@H]1CCS(=O)(=O)C1)[C@H](C)C(=O)OC	0.101082
2803190	Cc1nnc(SCC2=C(C(=O)O)N3C(=O)[C@@H](NC(=O)Cc4ccc(F)cc4)[C@@H]3SC2)s1	0.101082
1576181	CN(CC(=O)N[C@@H](Cc1ccccc1)C(=O)O)C(=O)OCc1ccccc1	0.101082
1245839	C=CCn1c(SCC(=O)Nc2ncc3c(n2)C[C@@H](c2ccccc2)CC3=O)nnc1-c1ccccc1	0.101082
100556106	Cc1ccnc(N2C(=O)[C@@H]3[C@@H](C2=O)[C@H]2C=C[C@H]3C2)c1	0.101081
43509149	O=C(N[C@@]1(C(=O)O)CCSC1)[C@H]1COCCO1	0.10108
8627907	NC(=S)N/N=C/c1nc2ccccc2[nH]1	0.10108
15947452	CC(=O)OCC1=C(C(=O)O)N2C(=O)[C@@H](NC(=O)c3ccc(COc4cccc(C)c4)o3)[C@H]2SC1	0.10108
6731236	O=C(O)[C@@H]1[C@H](C(=O)Nc2ccccc2Oc2ccccc2)[C@H]2C=C[C@@H]1O2	0.10108
15923739	Oc1cc(C(F)(F)F)nc2ccc(OC(F)(F)F)cc12	0.101079
57291875	CC(C)Cn1c([C@@H](C)NC(=O)c2ccccc2)n[nH]c1=S	0.101079
95346284	CN(C)CCCNc1nnc(Cc2ccccc2)c(O)n1	0.101079
56918737	O=[N+]([O-])c1ccc(N2CCN(Cc3ccccc3)CC2)c2ncccc12	0.101079
29009377	NC(=O)c1cccc(C(=O)NOCc2ccccc2)c1	0.101079
76823414	O=C([C@H]1C[C@H]1c1cc(F)ccc1F)N1CCCS1(=O)=O	0.101079
2428347	CC(C)[C@H](C(=O)O)N1C(=O)/C(=C/c2cn(C)c3ccccc23)SC1=S	0.101078
98071676	CCN(OS(=O)(=O)c1cc(Br)cc(C(F)(F)F)c1)C(C)=O	0.101078
330968	O=C(O)c1ccc(O)c(I)c1	0.101078
100494569	O=C1O[C@@](O)(C(Cl)(Cl)Cl)[C@@H]2[C@H]3CC[C@@H](C3)[C@@H]12	0.101078
6755023	CC1(C)S[C@@H](CNC(=O)COc2ccccc2)N[C@@H]1C(=O)O	0.101078
40165548	CN(CC(=O)O)C(=N)O	0.101077
11905868	Cc1nc(NC(=O)CSc2cnnc(O)n2)sc1C(=O)OCC(C)C	0.101077
1687773	O=C[C@@H]1CC[C@@H]([N+](=O)[O-])C1	0.101077
409223982	Cc1ccc(O)c(/C=N/N2C(=O)[C@@H]3[C@H](C2=O)[C@H]2C=C[C@H]3C2)c1	0.101077
9327592	Cn1c(CCC(=O)Nc2ccc(F)cc2)nnc1SCC(=O)c1cccc([N+](=O)[O-])c1	0.101077
630085408	CO[C@@H]1CS(=O)(=O)C[C@H]1NC(=O)[C@]1(C)CCN(C)C1=O	0.101077
95686686	[C-]#[N+]c1ccccc1C(=O)OCC	0.101076
1687774	O=C[C@H]1CC[C@H]([N+](=O)[O-])C1	0.101075
9308449	O=C(CSc1nc2cc(Br)cnc2[nH]1)Nc1cc(Cl)cc(Cl)c1	0.101075
169811108	CN(C)S(=O)(=O)c1ccc(B2OC(C)(C)C(C)(C)O2)cc1	0.101075
100965895	O/N=C1/CCC=CCC[C@@H]1Sc1nc2ccccc2[nH]1	0.101075
2273852	CCCCCCCCN1C(=O)/C(=C2/C(=O)N(CC(N)=O)c3ccccc32)SC1=S	0.101075
95523652	O=C1OC[C@H](CO)N1CCS(=O)(=O)c1ccccc1	0.101075
16697641	N#C[C@H](Cc1ccccc1F)C(=O)O	0.101075
596015235	N#Cc1cc(Br)cn([C@H]2CCN(CC(=O)O)C2=O)c1=O	0.101075
14015389	C[C@@H](Sc1ccccc1)C(=O)NCc1cc([N+](=O)[O-])ccc1O	0.101074
170006848	CC1(C)OB(c2cnc(NCCO)c([N+](=O)[O-])c2)OC1(C)C	0.101074
187208437	Cc1cc(N2CCN(C[C@H](O)Cn3cccn3)CC2)n[nH]1	0.101074
2933256	O=C(O)c1cccc(-c2ccc(/C=N/N3C(=O)[C@@H]4[C@H](C3=O)[C@@H]3C=C[C@H]4CC3)o2)c1	0.101073
63872504	Cc1nc([C@H](C)NC(=O)CCN2CCCCCCC2)n[nH]1	0.101073
6160964	Cc1ccc2[nH]c(SCC(=O)O)nc2c1	0.101073
4476127	COc1cccc(-c2nnc(SCC(=O)O)n2C)c1	0.101072
134937962	C[C@@H]1C[C@H](NC(=O)c2ccc([N+](=O)[O-])s2)CN1Cc1ccccc1	0.101072
100099869	CC1(C)C[C@H]2C[C@@](C)(CN2S(=O)(=O)c2ccc(C(=O)O)cc2)C1	0.101072
113837620	Cc1cccc(N2C(=O)/C(=C\c3cc([N+](=O)[O-])c(Cl)cc3Cl)SC2=S)c1	0.101072
1615587005	CCc1ccc(CS(=O)(=O)N2CCC[C@](O)(C(=O)O)C2)cc1	0.101071
2147735	O=C(CSCC(=O)Nc1ccc2ccccc2c1)CSCC(=O)Nc1ccc2ccccc2c1	0.101071
51041524	O=C(O)c1cccc(Oc2ccc(Cl)cc2)n1	0.10107
3207449	O=S(=O)(Oc1ccccc1)c1ccccc1	0.10107
1446326	O=C(O)c1cccc(NC(=O)[C@H]2CC=CC[C@H]2C(=O)OCC(F)(F)C(F)F)c1	0.10107
225388960	O=S(=O)(Nc1cccc(Cl)c1Cl)c1ccc(F)s1	0.10107
4511397	Cc1nnc(SCC(=O)Nc2ccc(C(=O)O)c(Cl)c2)[nH]1	0.10107
12929416	COc1ccc(Cl)cc1-c1nn(CN2CCC[C@H]2c2ccccc2)c(=S)[nH]1	0.10107
82164457	O=C(O)C1CC(O)(C(F)F)C1	0.101069
212044271	C[C@H](CC(=O)O)[C@H](NC(=O)OC(C)(C)C)C(=O)O	0.101069
16130643	COc1ccc(NS(=O)(=O)c2cccc(C(=O)O)c2)cn1	0.101069
12473380	COc1ccc(/C=C2\NC(=S)N(C)C2=O)cc1	0.101069
6550233	COC(=O)[C@H]1CSCN1C(=O)Nc1ccccc1	0.101069
225805859	CN[C@H]([C@@H](C(=O)O)[C@@H](O)C(=O)O)C(F)(F)F	0.101068
711962380	CC(C)(C)OC(=O)NCc1occc1C(=O)O	0.101068
6056299	Cc1ccc(/C=N/n2c(S)nnc2-c2ccccc2C)o1	0.101068
100687777	CN1C(=S)S[C@@H](N2O[C@@H]3C(=O)N(c4ccccc4)C(=O)[C@@H]3[C@@H]2c2ccccc2)C1(C)C	0.101068
139131405	Cc1cccc(NC(=O)COC(=O)CCC(=O)Nc2ccc(Oc3ccccc3Cl)cc2)c1	0.101068
1593051	C[C@](O)(C1CC1)[C@@H](C(=O)O)c1ccccc1	0.101068
4044965	COc1ccc2c(c1OC)C(=O)O[C@@H]2N1C(=O)CC[C@H]1C(=O)NC[C@@H]1CCCO1	0.101068
225441731	O=C(NS(=O)(=O)c1cccc(-c2nnco2)c1)C1[C@@H]2[C@H]3CC[C@@H](C3)[C@@H]12	0.101068
1575549	C[C@H](N)C(=O)N[C@@H](CO)C(=O)O	0.101067
8753355	C[C@@H](Sc1n[nH]c(=O)n1Cc1ccccc1)C(=O)Nc1ccccc1	0.101067
261508220	CC(C)(C)OC(=O)N1CC(F)(F)C[C@]1(C)CO	0.101067
14045701	C[C@@H](NC(=O)c1ccc(Cn2cccn2)cc1)c1ccc(S(N)(=O)=O)cc1	0.101067
13006912	Cc1cccc(CNS(=O)(=O)c2cccs2)c1	0.101067
299888665	CSC[C@@H]1CN(N=Cc2ccc([N+](=O)[O-])o2)C(=O)O1	0.101067
252515173	Cc1ccc([C@@H]2CN(Cc3ccccc3)C[C@H]2c2cc(O)nc(NCCc3ccncc3)n2)o1	0.101066
13638486	O=C(CSc1nnc2[nH]c3ccccc3n12)c1ccco1	0.101066
8764206	Nc1cc(C(F)(F)F)ncn1	0.101066
928887	COc1c(O)cccc1-c1nnn(CCC(=O)OCC(=O)c2ccccc2)n1	0.101066
5780009	O=C(CSc1cccc[n+]1[O-])NC(=O)NCc1ccccc1	0.101066
5445069	CCn1c([C@@H](C)NC(=O)c2ccc(Cl)cc2Cl)n[nH]c1=S	0.101066
193538983	COC(=O)c1c[nH]c(SCC(C)C)n1	0.101065
4106511	COC(=O)[C@@H]1SC[C@@H]2C(=O)N(c3ccccc3Br)C(=S)N21	0.101065
97080624	C=CCn1c(SCN2CCCCC2=O)nnc1-c1cccs1	0.101064
814067	O=C(O)c1ccc(CN2CCCC2)cc1	0.101064
100382104	CCOC(=O)C1=NN[C@H]2C(=O)NC(=O)[C@H]12	0.101064
521395067	CCOC(=O)c1c(CSc2cnn[nH]2)n[nH]c1C	0.101064
5319572	CN(c1c([N+](=O)[O-])cc(C(F)(F)F)cc1[N+](=O)[O-])[C@@H]1CCS(=O)(=O)C1	0.101063
90668856	O=Cc1cc(Oc2ccccc2)ccc1[N+](=O)[O-]	0.101063
48344181	C[C@H](NC(=O)c1ccco1)C(=O)Nc1nnc(SCc2cccs2)s1	0.101063
409276997	COC(=O)c1cccc(N2C(=O)[C@@H]3[C@H]4C=C[C@@](COC(C)=O)(O4)[C@H]3C2=O)c1	0.101063
73657015	C[C@@H]1C[C@H](CC(=O)O)CCN1C(=O)OC(C)(C)C	0.101063
107267395	O=C(O)c1ccc([C@@H](F)C(F)(F)F)cc1	0.101062
239309546	O=C(O)[C@@H]1[C@H](C(=O)Nc2cccc(C(F)(F)F)c2)[C@H]2C=C[C@H]1O2	0.101062
575425456	CN([C@H]1CS(=O)(=O)C[C@@H]1O)S(=O)(=O)c1cccc2cccnc12	0.101062
19720385	Sc1nnc(CN2CCCCCC2)n1-c1ccccc1	0.101062
2040502	O=C(O)[C@@H](O)CO	0.101062
45887943	CCOC(=O)[C@H]1CC(=O)N(c2nnn(CC)n2)C1	0.101062
4291561	COC(=O)c1ccc(/C=C2\SC(=S)N(CCS(=O)(=O)O)C2=O)cc1	0.101061
3414200	Cn1c(SCC(=O)NC[C@H]2CCCO2)nnc1C(F)(F)F	0.10106
2658194	CCOC(=O)c1c(NC(=O)CSc2nc(-c3cccs3)n[nH]2)sc(C(C)=O)c1C	0.10106
5393670	CN(C)c1ccc(/C=C/C(=O)C(C(=O)O)=C2SCCCS2)cc1	0.10106
221723975	C/C(=C\C(=O)NC1(C(=O)O)Cc2ccccc2C1)C1CC1	0.10106
16947461	CS(=O)(=O)c1ccc(-c2cccc(N)c2)cc1	0.10106
1875310012	O=C(O)c1n[nH]cc1[C@H]1CCCN(Cc2cc(CO)cc(C(F)(F)F)c2)C1	0.10106
5374692	NNC(=S)S[C@H]1CCCCCC/C1=N\O	0.101059
3954532	N[C@@H](CSc1nc2ccccn2c1[N+](=O)[O-])C(=O)O	0.101059
100320999	O=C(c1cccc(N2C(=O)[C@@H]3[C@H](C2=O)[C@H]2C=C[C@H]3C2)c1)c1cccc(N2C(=O)[C@@H]3[C@H](C2=O)[C@H]2C=C[C@H]3C2)c1	0.101059
5372040	COc1cc(/C=C2\SC(=S)N(c3cc(C(=O)O)ccc3C)C2=O)ccc1O	0.101059
245229409	CN(C)c1ccc([C@@H]2c3sc(=O)[nH]c3S[C@@H]3[C@H]4C[C@@H]([C@@H]5C(=O)N(CCC(=O)O)C(=O)[C@H]45)[C@H]23)cc1	0.101058
36646235	CC(=O)CSc1nnc(Cc2ccccc2C)c(O)n1	0.101058
100084036	O=C(O)CC12C[C@@H]3C[C@@H](C1)CC(C(=O)O)(C3)C2	0.101058
15305319	COc1cccc([C@H]2N[C@@](CCSC)(C(=O)O)[C@@H]3C(=O)N(c4ccc(NC(C)=O)cc4)C(=O)[C@H]23)c1O	0.101058
88375827	COc1ccccc1OCC(=O)N1CCOC[C@@H]1C(=O)O	0.101058
3511750	O=C(CSc1ncccn1)NC(=O)NC1CCCC1	0.101057
3322912	O=C(COC(=O)c1ccc2ncsc2c1)NCC(F)(F)F	0.101057
1875291703	O=C(N[C@@H]1C[C@@]2(C(=O)O)C[C@@H]12)[C@@H]1CC[C@@H]2C[C@@H]21	0.101057
7984900	Cc1ccccc1-c1nnc(SCC(=O)c2ccc3[nH]c(=O)[nH]c3c2)o1	0.101057
1107729	O=C1/C(=C/c2cccc([N+](=O)[O-])c2)SC(=S)N1c1cccc(Cl)c1	0.101056
225700647	O=C(CCNS(=O)(=O)c1ccccc1F)N1CC[C@H](N2C(=O)COC2=O)C1	0.101056
101718373	COc1ccc(OC(=O)CN2C(=O)[C@@H]3[C@H]4CC[C@@H](C4)[C@H]3C2=O)cc1	0.101056
409342056	COc1ccc(NC(=O)CSc2nnc(-c3cc4cccc(OC)c4o3)n2C)cc1	0.101056
40161884	CSc1nnc(SC[C@@H]2CC2(Cl)Cl)s1	0.101055
2513036	O=C(O)Cc1ccc(-c2ccc3[nH]ccc3c2)cc1	0.101055
242687507	CCS(=O)(=O)[C@@H]1[C@@H](c2cccc(F)c2)[C@]1(C#N)C(=O)O	0.101055
15228150	O=C1[C@@H]2C3c4ccccc4C(c4ccccc43)[C@H]2C(=O)N1/N=C/c1ccc(O)c(O)c1	0.101055
138909000	CC(C)c1ccc(N2C(=N)S[C@@H]3CS(=O)(=O)C[C@H]32)cc1	0.101055
5298293	O=C(CN1CCSC1=O)Nc1ccc(Oc2ccccc2)cc1	0.101055
6439413	CCOCCCNC(=O)C(=O)Nc1ccc(Oc2ccccc2)cc1	0.101055
137991230	CCc1nnc([C@@H]2C(=N)S/C(=C\c3c[nH]c4ccccc34)C2=O)s1	0.101055
101278708	O=C(O)[C@@H]1[C@@H](C(=O)N2CCN(Cc3cccc(F)c3)CC2)[C@H]2C=C[C@H]1C2	0.101055
39064325	NC(=O)[C@H]1CC[C@@H]1C(=O)O	0.101054
408526535	O=C1NC(=O)N([C@@H]2C[C@H]3CC[C@H]2C3)C(=O)[C@H]1/C=N\Cc1ccco1	0.101054
67317245	N#CCSc1nnc(NC(=O)CSc2ccccn2)s1	0.101054
8474890	CCCn1c(SCC(=O)Nc2c(Cl)cccc2Cl)n[nH]c1=O	0.101054
408647582	O=C(CN(C(=O)c1ccc([N+](=O)[O-])cc1)N1C(=O)[C@@H]2[C@@H](C1=O)[C@H]1C=C[C@H]2C1)c1cccc([N+](=O)[O-])c1	0.101053
71799729	CN(Cc1ccccc1O)C(=O)NOCc1ccccc1	0.101053
170006328	CC1(C)OB(c2cccc(/C=N/O)c2O)OC1(C)C	0.101053
1242264059	O=C(O)Cc1cccc(-c2cnc3c(c2)CNCC3)c1	0.101053
1239568	Nc1nc(C(=O)O)n[nH]1	0.101052
4646646	COc1ccc(NC(=O)[C@H]2[C@@H](C(=O)O)[C@H]3C=C[C@@H]2CC3)cc1	0.101052
604220388	Cc1ccc2c(c1)OC(=O)[C@@H]([N+](=O)[O-])C2=O	0.101052
2220389	CCOc1cccc(-c2nnc(SCc3cccc(C(F)(F)F)c3)n2N)c1	0.101052
259904	O=C(O)CCC(=O)Nc1ccc(C(=O)Nc2nccs2)cc1	0.101052
313417	O=C(O)C[C@H](C(=O)O)[C@@H](O)c1ccccc1	0.101052
36293900	O=C(O)CNS(=O)(=O)c1ccc(-c2ccc(Cl)cc2)cc1	0.101051
1567150	CCCCC[C@@H]1N[C@@H](C(=O)O)CS1	0.101051
5869372	C=CCn1c(COc2cccc(C)c2)nnc1SCC(=O)N(C)Cc1ccccc1	0.10105
9304933	CCn1c(CNC(=O)Cc2ccc(OC)cc2)nnc1SCC(=O)Nc1ccc(C(=O)OC)cc1	0.10105
4974745	O=C1O[C@@](O)(C(Cl)(Cl)Cl)[C@@H]2[C@H]3CC[C@H](C3)[C@@H]12	0.101049
685936852	O=[N+]([O-])c1cccc2nc(O)c(-c3ccccc3)c(O)c12	0.101049
412426	Cc1nnc(S[C@H](C)C(=O)O)s1	0.101049
4840328	O=C(OCC(=O)c1ccc[nH]1)c1ccc(N2CCCC2)c([N+](=O)[O-])c1	0.101049
299752911	Cc1ccc(N2CC[C@H](C(=O)N3CCOC[C@@H]3C(=O)O)C2=O)cc1C	0.101049
67801476	O=C(O)[C@H]1O[C@@H]1c1ccc(Br)cc1	0.101048
15443033	CC(C)(C)OC(=O)N1CCN(C(=O)C(=O)O)CC1	0.101048
32919437	CCOC(=O)c1cc(-c2ccccc2)n(-c2cccc(C(=O)O)c2)c1C	0.101048
101129970	CSc1ccc([C@@H]2[C@H]3C(=O)NC(=O)[C@H]3ON2c2ccccc2)cc1	0.101047
3502524	C[C@@H]1C[C@@H](C)CN(C(=O)COC(=O)c2ccccc2[N+](=O)[O-])C1	0.101047
8990511	O=C(Nc1nc[nH]n1)c1ccc2nc(-n3cccc3)sc2c1	0.101047
14257263	CC(=O)N(C)c1ccc(NS(=O)(=O)c2cccs2)cc1	0.101047
95634053	COc1ccc(Cl)cc1C(=O)CSCC(=O)O	0.101046
19872703	Cc1ccccc1-[n+]1cc2ccccc2c(O)n1	0.101046
408671688	CCc1ccccc1NC(=O)COC(=O)c1cccc(N2C(=O)[C@@H]3[C@@H](C2=O)[C@H]2C=C[C@H]3C2)c1	0.101046
95630435	CCOC(=O)CN1C[C@@H](NC(=O)OC(C)(C)C)CC1=O	0.101045
77406850	CN(Cc1cccc(-n2cccn2)c1)C(=O)c1ccccc1-c1nnn[nH]1	0.101045
5741175	N#Cc1ccc(-c2ccccc2)nc1SCC(=O)Nc1ccc(C(=O)O)cc1	0.101043
299751520	CC[C@@](C)(CC(=O)O)NC(=O)c1ccc2c(c1)NC(=O)CS2	0.101043
9171824	Clc1ccc2c(c1)[C@@H]1CC(c3ccc4ccccc4c3)=NN1[C@@H](c1cccc(Br)c1)O2	0.101042
100237592	O=C1[C@H]2[C@@H]3C=C[C@H]([C@H]4C[C@H]34)[C@@H]2C(=O)N1/N=C\c1cc([N+](=O)[O-])cc(Br)c1O	0.101042
71405403	O=C(CSc1nnc(O)[nH]c1=O)c1ccc(Cl)c(Cl)c1	0.101041
409206418	Cc1ccc(/C=C2/SC(=S)N(n3c(C)ccc3C)C2=O)cc1	0.101041
226105533	CSc1nccc(N2CCc3cc(C(=O)O)ccc32)n1	0.101041
1282342	O=C(CSc1nncc(O)n1)Nc1cc(C(F)(F)F)ccc1Cl	0.101041
1469656	O=C1Nc2ccccc2/C1=N/N1C(=O)CSC1=S	0.101041
1565551979	CC(C)N1C[C@]23CN(C(=O)c4cc(F)ncc4F)C[C@@H](C[C@@H]2S1(=O)=O)O3	0.101041
1875389801	CCOC(=O)c1cc(B2OC(C)(C)C(C)(C)O2)cc(C(=O)OCC)n1	0.101041
23431661	Cc1nc(CN2CCC(n3cc(CN4CCNC(=O)C4)nn3)CC2)c[nH]1	0.10104
331377517	COC[C@H](C)C(=O)N1C[C@@H]2CCC[C@@H]2[C@H]1C(=N)O	0.101039
354177234	O=C(O)Cc1ccccc1NC(=O)c1cccc(C(=O)O)c1	0.101039
2825017	COc1cc(/C=C2/SC(=S)N(CCS(=O)(=O)O)C2=O)ccc1O	0.101039
326809268	COc1cccc([C@@H]2CCCN2S(=O)(=O)N2CCC[C@H](C(=O)O)C2)c1	0.101039
12427814	Cn1c(Cn2c3ccccc3c(=O)c3ccccc32)nnc1SCC(=O)Nc1ccccc1C(=O)O	0.101039
9980911	CC[C@H](c1nnc(SCC(=O)Nc2cc(C(C)(C)C)nn2-c2ccccc2)o1)N(C)C	0.101039
12764550	CC[C@@H](C)[C@@H](NC(=O)CSc1nnc(NCC(C)C)s1)C(=O)O	0.101038
43701448	O=C(O)[C@H]1CN(C(=O)/C=C/c2cccc(F)c2)CCO1	0.101038
1215341	C=CCN1C(=O)/C(=C/c2c(Cl)cccc2Cl)SC1=S	0.101038
19272620	CC(C)(C)c1ccc(CC(N)=S)cc1	0.101037
536956346	O=C(O)[C@@H]1[C@H]2Cc3ccc(Cl)cc3[C@H]21	0.101037
222310215	COc1ccc(/C=N/N2C(=O)[C@H]3[C@@H]4C=C[C@H]([C@@H]5C[C@H]45)[C@@H]3C2=O)cc1	0.101036
5919992	C[C@H](OC(=O)c1cccc(S(=O)(=O)N2CCCC[C@@H]2C)c1)C(N)=O	0.101036
5422801	CC[C@@](C)(Nc1ccc([N+](=O)[O-])cc1[N+](=O)[O-])C(=O)O	0.101036
225786719	Cc1ccc(F)cc1NC(=O)[C@@H]1[C@@H](C(=O)O)[C@H]2C=C[C@H]1O2	0.101036
36532677	CNC(=O)c1cccc(C=O)c1	0.101035
44831633	CC(C)(C)OC(=O)CCSC[C@H](NC(=O)OCC1c2ccccc2-c2ccccc21)C(=O)O	0.101035
79670395	N[C@H](CO)CCS	0.101035
1875288479	C[C@]12CCCN1S(=O)(=O)[C@@H](C(=O)Nc1ncccc1O)C2	0.101034
12359251	COc1ccc2nc(S)[nH]c2n1	0.101034
5758272	CC(C)CCCCCCCOC(=O)c1ccccc1C(=O)O	0.101034
16488339	O=C1/C(=C\c2cc(Cl)cc(Cl)c2O)SC(=S)N1c1ccccc1	0.101034
818328138	COC[C@]1(C(=O)O)CCCN1Cc1ccc(-n2ccnc2)nc1	0.101033
9188762	Cc1ccsc1/C=C1\SC(=S)N(c2ccc(N(C)C)cc2)C1=O	0.101033
823730193	CN(C)[C@H]1CN(S(=O)(=O)c2cc(C(N)=O)cs2)C[C@@H]1O	0.101033
97756716	COC(=O)[C@H](CSC(C)(C)C)NC(=O)OC(C)(C)C	0.101033
2597061	CC1(C)[C@H]2CC[C@]1(C)C(=O)[C@@H]2C(=O)O	0.101032
2623767	CC(=O)Nc1ccc(C(=O)CSc2nc3ccccc3o2)cc1	0.101032
849663499	CCc1nc([C@@H](C)OC(=O)CCNC(=O)OC(C)(C)C)n[nH]1	0.101032
271756786	COC(=O)C1=C(C)O[C@H](CSc2nnc(N)[nH]2)C1	0.101032
4802650	CC(C)[C@H](C)S	0.101032
11432021	NC(=O)[C@@H](OC(=O)CCNS(=O)(=O)c1cccc(C(F)(F)F)c1)c1ccccc1	0.101031
19507908	O=C(NO)c1cccc(Br)c1	0.101031
71287188	CC1(C)[C@@H](C(=O)O)[C@@H]1C(=O)Nc1ccc(C(=O)NCCC(=O)O)cc1	0.10103
241965558	O=C(O[C@@H]1[C@@H]2C[C@@H]3[C@@H]1OC(=O)[C@@H]3C2)c1ccc2ncccc2c1	0.10103
4161440	CCCCn1c(SCC(=O)NCC(=O)OCC)nnc1-c1ccco1	0.10103
95498866	Cc1n[nH]c(C)c1[C@H](NC(=O)c1cc(-c2cccn2C)n[nH]1)C(=O)O	0.101029
2325863753	FC(F)(F)CCN1CCN=C1NCc1cccc(Oc2ccc3ccccc3c2)c1	0.101029
1603041	CN(C(=O)CCC(=O)O)c1ccccc1	0.101029
5034145	C[C@@H](Sc1nc2ccccc2o1)C(=O)Nc1ccc(C#N)cc1	0.101029
225956904	O=C(O)CC[C@H](NC(=O)CC(=O)N[C@H](CCC(=O)O)C(=O)O)C(=O)O	0.101029
408631608	COc1ccc(Cl)cc1-c1nc(S/C(=C\c2ccccc2Cl)C(=O)O)n[nH]1	0.101029
1188508	CC(C)N1C(=O)/C(=C/c2ccc(F)cc2)SC1=S	0.101029
6885563	O=C(O)c1ccccc1S[C@@H](C(=O)c1ccccc1)c1ccccc1	0.101028
32579561	Cn1c(CCNC(=O)c2ccccc2F)nnc1SCC(=O)N1CCOCC1	0.101028
37652746	CNC(=O)[C@@H]1C[C@H]1C(=O)O	0.101028
4392603	O=C(C[C@H]1CCS(=O)(=O)C1)Nc1cccc([N+](=O)[O-])c1	0.101028
242750742	CCOC(=O)[C@]1(C#N)C[C@@H](S(=O)(=O)CC)C[C@H]1C	0.101028
2361450	N#Cc1c(-c2ccccc2)cc(-c2ccccc2)nc1SCC(=O)NCC(=O)O	0.101028
409409728	O=C(O)COc1ccc([N+](=O)[O-])cc1C=NN1C(=O)[C@@H]2[C@H](C1=O)[C@H]1C=C[C@H]2C1	0.101027
4392601	O=C(C[C@@H]1CCS(=O)(=O)C1)Nc1cccc([N+](=O)[O-])c1	0.101027
1940197458	CN(Cc1cc(-c2ccccn2)no1)C(=O)CCc1nc(O)n[nH]1	0.101027
958527983	Cc1ccc([C@@H]2SC[C@@H](C(=O)O)N2C(=O)OCC2c3ccccc3-c3ccccc32)cc1	0.101027
2143713	Cc1ccc(-c2csc(NC(=O)CSc3nnc(-c4ccc(Cl)cc4)n3N)n2)cc1	0.101026
2040357	Cc1ccc(-c2cccc(C)c2)cc1	0.101026
4110448	O=C(O)[C@@H]1Nc2c(F)cccc2[C@H]2C=CC[C@@H]21	0.101026
10003437	Cc1ccc(C(=O)CSc2nc(O)c3nc[nH]c3n2)cc1	0.101026
255187334	N#C[C@@]1(Cl)C2c3ccccc3C(c3ccccc32)[C@]1(Cl)C#N	0.101026
112326734	Cn1/c(=N\C(=O)[C@H]2CS[C@@]3(C)CCC(=O)N23)sc2ccccc21	0.101025
575420091	O=C(O)CN(Cc1ccc([N+](=O)[O-])cc1)[C@@H]1CS(=O)(=O)C[C@@H]1O	0.101025
88374180	O=C(O)[C@@H]1COCCN1C(=O)CCCc1ccccc1	0.101025
645181	O=C(CSc1nnc(-c2cccc3ccccc23)o1)Nc1ccc(Cl)cn1	0.101024
100199185	CCN1C(=O)/C(=C2/C=Cc3ccccc3N2CC)SC1=S	0.101024
41890714	O=C(O)C1(n2cccn2)CCCC1	0.101024
228893777	CC1(C)OB(C2CCN(C(=O)C3CC3)CC2)OC1(C)C	0.101024
78401501	COc1cccc2c(Nc3cccc(C(=O)O)c3)ccnc12	0.101024
5105730	C/C(=N\O)[C@]1(C)CC=CC[C@@H]1C(=O)O	0.101024
46586403	CC[C@@]1(C)NC(=O)N(NC(=O)CSc2nnc(SC)s2)C1=O	0.101023
1567148	CCC(CC)[C@@H]1N[C@@H](C(=O)O)CS1	0.101023
169829305	C[Si](C)(C)C1(C(=O)O)CCC1	0.101023
1207601	COC(=O)c1ccc(/C=C2\SC(=S)N(c3ccc(C)c(C)c3)C2=O)cc1	0.101023
96516316	Cn1c(C(=O)O)cc2ccsc21	0.101022
500920	CC(=O)S[C@H](C[N+](=O)[O-])c1c[nH]c2ccccc12	0.101022
5344361	O=C(O)C[C@@H]1S/C(=N/N=C/c2ccc(Br)cc2)NC1=O	0.101022
169801714	N#CCC(=O)c1cccc(C(F)(F)F)c1[N+](=O)[O-]	0.101022
36611345	CCc1nnc(S)n1/N=C/c1ccc(COc2ccc(F)c(Cl)c2)o1	0.101022
675069916	COC(=O)c1cc(-c2cnc(C(=O)O)nc2)ccc1C	0.101022
238901139	CCc1nnc(NC(=O)[C@H]2[C@H](C(=O)O)[C@H]3C=C[C@H]2C3)s1	0.101021
6754987	CC1(C)S[C@@H](CNC(=O)COc2ccccc2)N[C@H]1C(=O)O	0.101021
1775955745	CC(C)(C)OC(=O)N[C@@H]1CC[C@]12C[C@@H]2C(=O)O	0.101021
24992124	S=c1n(CN2CCc3ccccc3C2)nnn1C1CCCCC1	0.101021
6743337	COC(=O)c1cccc(OC(=O)c2ccc(F)cc2)c1	0.10102
106108838	CCn1c(CNC(=O)c2ccccc2C)nnc1SCC(=O)Nc1ccccc1C(=O)OC	0.10102
34937319	C[C@H](Sc1ncccc1C(=O)O)C(=O)N1CCCC1	0.10102
712393	O=C(COC(=O)[C@@H]1CC(=O)N(c2cccc3ccccc23)C1)c1ccc([N+](=O)[O-])cc1	0.10102
2809684	Nc1nnc(SCC(=O)Nc2ccccc2NC(=O)CSc2nnc(N)s2)s1	0.10102
62913033	Cc1ccc(C(=O)N2CC[C@@](C)(C(=O)O)C2)n1C	0.101019
6073468	O=C(CSc1nnc(SCC(=O)N2CCOCC2)s1)N1CCOCC1	0.101019
4251432	COc1cccc(NC(=O)CSc2nnc3[nH]c(=O)c(C(C)(C)C)nn23)c1	0.101019
617682	O=C1C[C@H](C(=O)Nc2cccc(C(=O)O)c2)[C@H](c2ccccc2)O1	0.101018
953109800	Cc1c(C(=O)O)ccn1C(F)F	0.101018
263528465	C[C@H]1CC[C@@H](C(=O)O)CN1S(=O)(=O)c1ccccc1C#N	0.101018
271884696	CC(=O)NCc1ccc(C(=O)N[C@]2(C(=O)O)CCSC2)cc1	0.101017
261731651	Cc1nc(C)c(S(=O)(=O)N[C@H](C(=O)O)C(C)C)s1	0.101017
38212738	COC(=O)c1ccc2[nH]c(C=O)cc2c1	0.101017
1547139836	CCOC(=O)[C@@H]1C[C@@H]2C(=O)CCCC[C@@H]2N1C(C)=O	0.101017
849512	CCOC(=O)c1ccc(NC(=O)CSc2nnc(Cc3ccccc3)o2)cc1	0.101017
5721885	C[C@H](CC(=O)[C@H]1[C@H](C)C=CCC1(C)C)NNC(N)=S	0.101016
670418711	C/C=C/[C@@H]1SC(NC(C)=O)=NN1C(C)=O	0.101016
19169461	NS(=O)(=O)c1ccc(NC(=O)c2ccc(-c3ccccc3[N+](=O)[O-])o2)cc1	0.101016
71888359	O=C(Nc1cccc(-c2ccc3c(c2)OCCO3)n1)c1cn[nH]n1	0.101015
101023268	CCCCN1C(=O)[C@H]2C(C(=O)OCC)=NN[C@@H]2C1=O	0.101015
813793	CCn1c(SCC(=O)Nc2nccs2)nnc1[C@H](C)Oc1ccccc1	0.101015
3068010	O=C(CSCC(=O)Nc1ccccc1)CSCC(=O)Nc1ccccc1	0.101015
409402313	COc1cccc(C=NN2C(=O)[C@@H]3[C@H](C2=O)[C@H]2C=C[C@H]3C2)c1Oc1ccc([N+](=O)[O-])cn1	0.101015
4235137	CC[C@@H](C)N1C[C@@H](C(=O)O)CC1=O	0.101015
104123334	CC(=O)[C@]1(/N=N\c2ccc(S(=O)(=O)O)cc2)CCOC1=O	0.101014
2905794	CC(C)CNC(=S)NC(=O)c1ccccc1	0.101014
5421539	c1ccc(N(c2ccccc2)c2ccc(N(c3ccccc3)c3ccccc3)cc2)cc1	0.101014
827847809	Cc1nnc(SCC(=O)NCc2nc(-c3ccccn3)no2)o1	0.101014
4118540	O=C(C[C@@H](Sc1ccc(Br)cc1)C(=O)O)c1ccc(F)cc1	0.101014
253666722	O=C(O)c1cc2c(cc1S(=O)(=O)O)[C@@H]1[C@H]([C@@H]3[C@H]2[C@@]2(Cl)C(Cl)=C(Cl)[C@@]3(Cl)C2(Cl)Cl)[C@@]2(Cl)C(Cl)=C(Cl)[C@@]1(Cl)C2(Cl)Cl	0.101013
102640333	C[C@@H](OC(=O)CCN1C(=O)[C@@H]2[C@@H]3C=C[C@H]([C@H]4C[C@H]34)[C@@H]2C1=O)C(=O)c1cccc(Cl)c1	0.101013
409339685	O=C1/C(=C/c2cccc(C(F)(F)F)c2)SC(=S)N1c1ccc(Cl)cc1	0.101013
108424468	O=C(O)C12C[C@@H]3CC(C[C@H](C3)C1)C2(Br)Br	0.101013
1125453	O=C(CSc1nnc(CCc2ccccc2)n1Cc1ccccc1)Nc1cccc(Cl)c1	0.101012
26506448	Cc1cc(C)c2nnc(SCC(=O)O)n2n1	0.101012
1564803	O=C1C[C@@H](C(=O)O)[C@H](c2ccccc2F)O1	0.101012
7235533	Cn1c(SCC(=O)NCC2CCCCC2)nnc1C1CC1	0.101012
299742204	NC(=O)[C@@H]1CCCN(C(=O)CN2[C@H](C(=O)O)C[C@H]3CCCC[C@@H]32)C1	0.101012
710820229	Cn1cc(C(=O)N[C@H](CC(=O)O)C(F)(F)F)nn1	0.101011
14066574	CC(C)[C@H](NC(=O)CSc1nc(-c2cccs2)n[nH]1)c1ccc2c(c1)OCCCO2	0.101011
12680034	C[C@@H]1CN(C(=O)COC(=O)c2nccnc2N)C[C@H](C)O1	0.101011
3182216	O=C1CS[C@H](c2ccc([N+](=O)[O-])o2)N1Cc1ccccc1	0.101011
4984835	O=[P@](O)(O[C@H](c1ccccc1)C(F)(F)F)c1ccccc1	0.101011
17142618	COC(=O)C1(C(=O)OC)O[C@H](c2ccccc2)[C@@H]2C(=O)N(C)C(=O)[C@H]21	0.101011
204050480	COC(=O)c1ccc(OC)cc1B1OC(C)(C)C(C)(C)O1	0.101011
20032657	O=C1NC(=S)S/C1=C/NCc1cccc(Cl)c1	0.10101
1529159935	C=CCNC(=O)CN1CCN(CC(=O)O)C(=O)[C@@H]1C	0.10101
104185604	O=C1C[C@@H](N2C(=O)[C@H]3CCCC[C@@H]3C2=O)C(=O)N1	0.10101
100562237	O=C1[C@@H]2[C@@H](C(=O)N1/N=C/c1ccccc1I)[C@H]1C=C[C@H]2C1	0.10101
12823858	C=CCn1c(Cc2csc(NC(=O)c3ccc([N+](=O)[O-])cc3)n2)n[nH]c1=S	0.101009
872324990	CC(=O)N[C@H](C(=O)O)c1ccc(CO)cc1	0.101009
100243305	CCOc1ccc(/C=C2\SC(=S)N(N3C(=O)[C@H]4C[C@@H]4C3=O)C2=O)cc1	0.101009
4040864	C[C@@H]1C(=O)[C@@H](C)[C@H](c2ccco2)N2C(=O)[C@H]3[C@@H](C(=O)O)[C@H]4C=C[C@@]3(O4)[C@H]12	0.101009
22015627	O=C(O)c1ccc2c(c1)C(=O)CCCC2	0.101009
100216048	O=C1[C@@H]2[C@H](C(=O)N1c1ccccc1[N+](=O)[O-])[C@H]1C=C[C@H]2C1	0.101009
12978332	COc1ccccc1[C@@H](C)NC(=O)CSc1ccccc1C(=O)O	0.101008
408725645	Cc1ccc(/C=N/N2C(=O)[C@@H]3[C@@H](C2=O)[C@H]2C=C[C@H]3C23CC3)cc1	0.101008
4553208	CSc1ccc(Cl)c(C(=O)Nc2cc(S(N)(=O)=O)ccc2C)c1	0.101008
496246	Cc1nn2c(nc1=O)SC[C@]2(C)O	0.101007
5567691	O=C(O)Cc1cc(Br)ccc1[N+](=O)[O-]	0.101007
11403385	C=CCn1c(CNC(=O)c2cccc(C)c2)nnc1SCC(=O)N1CCCCC1	0.101007
2569707	NS(=O)(=O)c1ccc(OC(F)(F)F)cc1	0.101006
40162922	COc1ccc(C(=O)NCC(=O)O)cc1N	0.101006
409362653	C=CCn1c(CSCc2ccc(F)cc2)nnc1SCC(=O)Nc1ccccc1	0.101006
16431433	O=[N+]([O-])c1ccc2c(c1)nc(S[C@@H]1CCS(=O)(=O)C1)n2[C@@H]1CCS(=O)(=O)C1	0.101006
19927397	CCn1c(SCC(=O)c2cccc([N+](=O)[O-])c2)nnc1-c1ccccc1Cl	0.101005
83421912	N#C[C@@H]1CN(C(=O)c2cc([N+](=O)[O-])ccc2Cl)CCO1	0.101005
72284515	NC(=S)c1nc(-c2ccncc2)[nH]c1C(N)=S	0.101004
100466706	COc1ccc(NC(=O)CN2C(=O)[C@H]3[C@@H]4C=C[C@H]([C@H]5C[C@H]45)[C@@H]3C2=O)cc1-n1cnnn1	0.101004
6199259	Cc1ccc(/C=N/n2c(S)nnc2-c2ccc(Cl)cc2Cl)cc1	0.101004
267772	CCOc1ccc(N2C(=O)C[C@H](Sc3ncn[nH]3)C2=O)cc1	0.101004
239309525	Cc1ccccc1NC(=O)[C@@H]1[C@H]2C=C[C@@H]([C@@H]3C[C@@H]23)[C@H]1C(=O)O	0.101004
426505598	COc1cc(C(=O)O)cc(C(=O)N2CC=C(C)CC2)c1	0.101004
534577188	CN1CCN(CC(=O)N[C@@H]2CC=CC[C@H]2C(N)=O)C1=O	0.101003
408493476	Cc1onc(N)c1S(=O)(=O)NC(=O)C[C@]1(C)CC1(Cl)Cl	0.101003
90623536	O=C(C[C@H]1COC(=O)N1)OCc1ccccc1	0.101003
4903613	O=[S@]1OC[C@@H](COc2cccc3ccccc23)O1	0.101003
139846237	CCc1cc(C(=O)O)ccc1C#N	0.101003
95461750	NC(=O)[C@@H]1CSCCN1S(=O)(=O)c1cccc2nsnc12	0.101002
408766934	Cc1ccc(N2C(=O)[C@@H](/C=N\c3ccco3)C(=O)NC2=S)cc1	0.101002
2183816	Cc1nnc(SCC(=O)Nc2nc(-c3ccccc3)cs2)n1N	0.101002
374444726	O=C(O)[C@]1(NS(=O)(=O)c2cnn(-c3ccccc3)c2)CCOC1	0.101002
96418741	Nc1nc(SCCOC2CCCCCC2)n[nH]1	0.101001
1238008	O=C1/C(=C/c2ccccn2)SC(=S)N1c1cccc(O)c1	0.101001
65406640	CN1C[C@@H](n2cnc(-c3ccccc3)c2-c2ccccc2C(=O)O)CCC1=O	0.101001
22204212	Oc1ccc2ccccc2c1/C=N/c1cnc(-c2ccccc2)nc1	0.101001
145080262	O=C(O)c1cc(CO[C@@H]2CCCCO2)cc(C(=O)O)c1	0.101
4169249	CCCN1C(=O)N[C@H](CC(=O)O)C1=O	0.101
1573164	N#C[C@H]1C(=O)NC(=O)[C@H](C#N)C1C(Cl)(Cl)Cl	0.101
3327904	Fc1ccccc1OCc1nnc(SCCOc2cccc(Cl)c2)n1-c1ccccc1	0.100999
643853352	COC[C@@]1(C(=O)O)CCCN1C(=O)c1ccc2[nH]ccc2c1	0.100998
104085244	COc1ccc([N+](=O)[O-])cc1N1C(=O)[C@@H]2[C@H](C1=O)[C@H]1C=CC=NN1[C@@H]2C(=O)c1cccc([N+](=O)[O-])c1	0.100998
13945001	C=CCn1c(CN2CCOCC2)nnc1SCC(=O)Nc1nc(C)cs1	0.100998
20065510	O=C(O)CN1C(=O)C(O)=C(C(=O)c2ccc([N+](=O)[O-])cc2)[C@H]1c1ccccc1[N+](=O)[O-]	0.100998
8572167	Nn1c(SCc2nc3ccccc3o2)nnc1-c1ccc(F)cc1	0.100998
4270229	O=C(CSc1nnc(-c2c[nH]c3ccccc23)n1-c1ccc(F)cc1)NO	0.100998
97660472	O=C(NCc1csc(N2CCCC2)n1)c1cc(-c2ccccn2)n[nH]1	0.100998
95399510	CN1C(=O)C[C@H](C(=O)NCCNc2ccccn2)[C@@H]1c1cccs1	0.100998
1446446	O=C(O)/C=C/c1cccc2ccccc12	0.100997
238852833	N#C[C@@H]1[C@H]2CC[C@H]1[C@H](C(=O)O)C2	0.100997
409363312	C=CCn1c(SCC(=O)Nc2ccc(I)cc2C)nnc1-c1cc2cc(Cl)ccc2o1	0.100997
5301492	Cc1ccc(S(=O)(=O)N2CCCC[C@@H]2C(=O)OCC(N)=O)cc1	0.100997
11739452	CCOC(=O)N1CCN(C(=O)CSc2ccc(NC(=O)c3cccs3)nn2)CC1	0.100997
2192322	CCCCCCOc1cccc(N2C(=O)C[C@H]3CS(=O)(=O)C[C@@H]32)c1	0.100997
103612195	C[C@]12CC[C@@H](C(=O)C1=O)[C@@]2(C)CC(=O)O	0.100996
8952485	CN(CCc1ccccc1)C(=O)[C@@H](C(=O)c1cccc([N+](=O)[O-])c1)n1ccccc1=O	0.100996
268933194	O=C(O)[C@H]1C[C@H]1C(=O)NCCS(=O)(=O)c1ccc(Cl)cc1	0.100996
4555251	COc1ccc([C@H]2CC(=O)NN2c2ccccc2)cc1OC	0.100996
3847629	O=C1O[C@@H](O)c2c(Cl)c(Cl)c(Cl)c(Cl)c21	0.100996
44252594	O=C1OC(c2ccc(Cl)c([N+](=O)[O-])c2)=N/C1=C\c1csc(-c2ccccn2)n1	0.100996
100394639	COc1cccc(C(=O)Oc2ccc(C(=O)COC(=O)CN3C(=O)[C@H]4[C@H]5CC[C@@H](C5)[C@@H]4C3=O)cc2)c1	0.100996
2138149	CCOc1ccc(N2C(C(C)=O)=NN(c3ccccc3)[C@H]2c2ccc(Br)cc2)cc1	0.100995
10145554	CCn1c(SCC(=O)Nc2ccc(C(N)=O)cc2)nnc1[C@@H](C)Oc1ccccc1	0.100994
199774153	O=C1CN(S(=O)(=O)c2ccc(C(F)(F)F)cc2[N+](=O)[O-])CCN1	0.100993
49474337	O=C(O)[C@@H]1CC(=O)N(CCC2=CCCCC2)C1	0.100993
101616318	CCn1ncc(NC(=O)[C@H]2[C@@H](C(=O)O)[C@H]3C=C[C@H]2C3)c1C	0.100993
1594455	O=C(O)[C@H]1CCC[C@H]1c1ccccc1	0.100993
13865187	S=C1NCN(CCc2ccccc2)CN1	0.100993
41047650	O=C(O)[C@@H](C1CC1)N1CCOCC1	0.100992
14247184	CN(CC(=O)Nc1ccccc1Br)C(=O)CSc1nnc(Cc2cccs2)n1C	0.100992
556213	CN(C)S(=O)(=O)c1ccc(NC(=O)c2ccc(Cl)cc2)cc1	0.100992
1875291999	O=C([C@@H](O)c1cccc(C(F)(F)F)c1)N1CCC[C@@](O)(C(=O)O)C1	0.100992
95751764	COc1ccc2c(c1)CC[C@@H](C(=O)O)O2	0.100992
101175356	COc1ccccc1[C@@H]1c2sc(=O)[nH]c2S[C@@H]2[C@H]3C[C@@H]([C@H]4C(=O)N([C@H](C(=O)O)C(C)C)C(=O)[C@@H]34)[C@@H]12	0.100991
55198573	CC[C@@H](C)N(Cc1ccncc1)Cc1ccccc1C(=O)O	0.100991
5551834	CCc1ccccc1N1C(=O)/C(=C\c2ccc(Br)o2)SC1=S	0.100991
95213136	Cc1ccc(-c2nnn[nH]2)nc1C	0.100991
247962581	CC(C)C[C@]1(C(=O)O)N[C@H](c2ccccc2O)[C@H]2C(=O)N(C(C)C)C(=O)[C@H]21	0.10099
89937073	C[C@@H]1CN(C(=O)c2nccn3ccnc23)C[C@@H](C)S1	0.10099
91289527	O=C(O)CCN1CCN(CC(=O)N2CCOCC2)[C@H]2CS(=O)(=O)C[C@H]21	0.100989
268938422	O=C(O)[C@@H]1C[C@H]2CCCC[C@@H]2N1C(=O)CCc1nc(-c2ccoc2)no1	0.100989
58850704	O=C(O)[C@@H]1Nc2c(Cl)cccc2[C@@H]2C=CC[C@H]12	0.100989
1857794931	CC(C)(C)OC(=O)N[C@H]1CC(=O)N(c2ccc(S(=O)(=O)N3CCNCC3)cc2)C1	0.100989
1746440	CCOc1ccc(N2C(=O)/C(=C/c3cccnc3)SC2=S)cc1	0.100988
6245185	Cc1ccc(NC(=O)CSc2nnc(-c3ccc([N+](=O)[O-])cc3)n2-c2ccccc2)cc1	0.100988
35290099	O=C(CSc1nnc2c(n1)[nH]c1ccc(F)cc12)Nc1ccccc1Br	0.100988
16805944	CC(/C=C1\SC(=S)N([C@H]2CC(=O)N(CCC(=O)O)C2=O)C1=O)=C\c1ccccc1	0.100988
1615614446	CCOC(=O)C[C@H](SCc1cccc2nccn12)C(=O)OCC	0.100988
3249926	Cc1ccccc1-n1c(SCC(=O)Nc2nc(-c3cccc(Br)c3)cs2)nnc1-c1ccncc1	0.100988
216540049	O=C(O)[C@H]1CN(C(=O)c2ccc(F)c(F)c2)C[C@@H]1c1cccnc1	0.100988
18119214	Cc1ccc([C@H](c2c(O)n[nH]c2C)C(C#N)C#N)cc1	0.100988
88374535	Cc1ccc(C(=O)N2CCOC[C@@H]2C(=O)O)c(C)c1	0.100987
7684128	O=C(Nc1ccc(-c2nccs2)cc1)c1ccc2ccccc2c1	0.100987
2259021	NC(=O)CSc1nncn1N	0.100987
12466580	O=C1/C(=C/c2cccc3ccccc23)SC(=S)N1c1ccc(Cl)c(Cl)c1	0.100987
13526121	CC(C)(C)c1ccc(-c2nnc(SCC(=O)Nc3ccc(C(N)=O)cc3)n2C2CCCCC2)cc1	0.100986
100296981	CCOC(=O)c1cc(NC(=O)[C@@H]2[C@@H](C(=O)O)[C@@H]3C=C[C@@H]2O3)cc(C(=O)OCC)c1	0.100986
67955115	Cn1nc(-c2ccccn2)c2c1NC(=O)C[C@H]2c1ccc(-c2cc[nH]n2)s1	0.100986
81528819	O=C(O)C1(C(=O)N2CCn3c(nnc3C(F)(F)F)C2)CC1	0.100986
37263060	O=C(O)[C@@H]1CN[C@@H](C(=O)O)CN1	0.100985
11904614	Cc1cc(N2C(=O)CCS2(=O)=O)ccc1S(=O)(=O)N[C@@H]1CCS(=O)(=O)C1	0.100984
604941598	Cc1nc2cc([N+](=O)[O-])ccc2nc1C(=O)O	0.100984
2533396	O=C1/C(=C/C2=Cc3ccccc3OC2)SC(=S)N1Cc1ccco1	0.100984
652065005	O=C(O)[C@H]1CCN(C(=O)Cc2cn3c(n2)CCCC3)C1	0.100984
96413127	COC(=O)[C@@H]1C[C@@H]1C(=O)N(C)c1ccccn1	0.100984
37918452	NCc1cccc(CS(N)(=O)=O)c1	0.100983
91303348	CC(C)(C)OC(=O)N1CCC[C@]2(CO[C@@H](C(=O)O)C2)C1	0.100983
612680868	O=C(Nc1nnc(-c2ccccn2)s1)c1ccc(C(=O)O)nc1	0.100983
3286294	COc1ccc(/C=C2\SC(=S)N(NC(C)=O)C2=O)c(OC)c1	0.100983
408599520	O=C(CSc1nnc(-c2ccccc2O)n1-c1ccccc1)Nc1ccccc1C(=O)c1ccccc1	0.100982
192904655	CCc1[nH]nc(C(=O)N[C@]2(C#N)CCc3ccccc3C2)c1[N+](=O)[O-]	0.100982
37461260	CCCNC(=O)[C@H]1C[C@@H]1C(=O)O	0.100982
100251668	CCOC(=O)c1cc(N2C(=O)[C@@H]3[C@@H]4C=C[C@](C(OC(C)=O)OC(C)=O)(O4)[C@@H]3C2=O)ccc1Cl	0.100982
7321613	Cc1cc(C)n2nc(SCC(=O)N[C@H](C)c3cc4ccccc4o3)nc2n1	0.100981
35038761	CCc1ccccc1N1C(=O)/C(=C\c2ccccc2O)SC1=S	0.100981
6729627	COC(=O)c1cccc(NC(=O)CSc2nc3ccccc3o2)c1	0.100981
244584388	CN(C)c1ccc(C=NN2C(=O)[C@@H]3[C@H]4C=C[C@@H]([C@@H]5C[C@@H]45)[C@H]3C2=O)cc1	0.100981
263184264	C[C@@H]1CN(S(=O)(=O)c2ccccc2N)C[C@H]1C(=O)O	0.10098
13233516	Cc1cc(C)n(C(=O)CSc2nc3ccccc3[nH]2)n1	0.10098
2161179	O=C(O)c1ccccc1C(=O)c1ccc(Sc2ccc(Cl)cc2)c([N+](=O)[O-])c1	0.10098
72305992	CC(C)c1n[nH]c(=S)n1CCNC(=O)Nc1ccccn1	0.10098
1252730	CCN1C(=O)/C(=C/c2c(NC)nc3ccccn3c2=O)SC1=S	0.10098
97376218	CC[C@H](C)[C@H](C)Nc1cccc(S(N)(=O)=O)c1[N+](=O)[O-]	0.10098
1057974	O=C(CSc1nnc(-c2ccco2)n1Cc1ccco1)c1ccc([N+](=O)[O-])cc1	0.100979
324168439	Cc1ncc(S(=O)(=O)NCc2cccc(C(=O)O)c2)cc1C#N	0.100979
250262991	O=C(O)c1ccc(N2C[C@H]3CC[C@H]2C3)cc1	0.100979
413180	Cn1c(SCC(=O)c2ccc(F)cc2)nnc1-c1ccccc1N	0.100978
14244603	COC(=O)c1cccc(COC(=O)CCN2C(=O)[C@@H]3CC=CC[C@H]3C2=O)c1	0.100978
409343182	C=CCn1c(SCC(=O)Nc2c(C)cccc2C)nnc1-c1cc2cc(Cl)ccc2o1	0.100977
3154495	O=C(c1cc([N+](=O)[O-])cc([N+](=O)[O-])c1O)N1CCCCC1	0.100977
104226513	NC(=O)C(/N=N/c1ccccc1C(=O)O)=N\Nc1ccccc1C(=O)O	0.100977
13345296	O=C(O)c1cc(S(=O)(=O)N2CCCc3ccccc32)ccc1O	0.100977
14507819	CCOc1ccncc1C(=O)O	0.100977
285414	CN1C(=O)/C(=C/c2ccccc2O)OC1=S	0.100976
34275089	COc1cccc2c1SC[C@@H](C(=O)O)C2	0.100975
72232567	Cc1nc(C2CCN(CC(=O)NC(=O)NC3CCCCC3)CC2)n[nH]1	0.100975
258818741	CC1(C)OB(c2cccc(C34CC(C3)C4)c2)OC1(C)C	0.100975
225548089	c1ccc(-c2nnc(SCc3nc(C4CC4)n[nH]3)[nH]2)cc1	0.100975
2671130	CCCOc1ccccc1/C=C1/SC(=S)N=C1O	0.100975
3513192	Nc1nnc(SCC(=O)NC(=O)NC2CCCC2)s1	0.100974
2822665	COc1ccc(Br)cc1/C=C1/SC(=S)N(CCS(=O)(=O)O)C1=O	0.100974
409350535	O=C(NN1C(=O)/C(=C\c2ccc3c(c2)OCO3)SC1=S)c1ccc(Cl)cc1	0.100974
1406874	Nn1c(SCc2ccc(Cl)cc2)nnc1-c1cccs1	0.100974
6119176	N[C@H](Cn1cccn1)C(=O)O	0.100974
4244838	COc1ccccc1N[C@@H](C(=O)O)c1cccs1	0.100974
8703667	COCCOc1ccc(C(=O)O)cc1N1CCCC1	0.100973
268982325	O=C(O)[C@@H]1COCCN1C(=O)CCn1ccc2ccccc21	0.100973
100646878	Cc1cc(NC(=O)COC(=O)[C@@H]2[C@H]3C[C@@H]4[C@@H]2C(=O)O[C@@H]4C3)no1	0.100973
13671899	c1cncc(-c2cn[nH]n2)c1	0.100973
3772553	Cc1ccc(C2=NN[C@@](C)(c3ccc4ccccc4c3)S2)cc1	0.100973
13151703	NS(=O)(=O)c1ccc(N2C(=O)[C@@H]3CC=CC[C@H]3C2=O)cc1	0.100972
1608117	Oc1ccc2ccccc2c1/C=N/CCS	0.100971
2530005	C[C@H](C(=O)O)c1cccc(Cl)c1	0.100971
58851418	O=C(O)C[C@@H](NC(=O)CCC(F)(F)F)c1ccccc1	0.10097
6421442	Cc1ccc(C(=O)NCc2n[nH]c(=S)n2-c2cccc(Cl)c2)cc1C	0.10097
370997329	CNS(=O)(=O)[C@H]1CCN(C(=O)/C(=C\c2ccccc2)NC(C)=O)C1	0.10097
14232004	COc1ccc(C(=O)N[C@H]2CCS(=O)(=O)C2)cc1[N+](=O)[O-]	0.10097
112216174	CCn1c(SCC(=O)Nc2nc(-c3ccc(Cl)cc3)cs2)nnc1-c1ccc(Cl)cc1Cl	0.10097
5926478	CCN1C(=O)/C(=C\c2cc(OC)c(OC)cc2Br)SC1=S	0.10097
2884644	O=C(O)c1ccc(NS(=O)(=O)c2ccc(Cl)c(Cl)c2)cc1	0.10097
409402846	O=C(O)c1cccc(COc2ccccc2C=NN2C(=O)[C@@H]3[C@H](C2=O)[C@H]2C=C[C@H]3C2)c1	0.10097
5105732	C/C(=N\O)[C@@]1(C)CC=CC[C@@H]1C(=O)O	0.10097
1192923	C=CCN1C(=O)/C(=C/c2cc(Br)cc(Cl)c2O)SC1=S	0.10097
8040394	Cc1ccccc1NC(=O)c1nnc(SCC(=O)Nc2ccccc2)n1C	0.100969
2378761	CC(C)(CC(=O)c1ccc2ccccc2c1)C(=O)O	0.100969
17076338	CCn1c(SCC(=O)Nc2ccc(C(C)=O)cc2)nnc1C1CCCC1	0.100969
2146872	CC(=O)Oc1cccc(C=O)c1	0.100969
1875281386	O=C(O)COCC(=O)N1CC[C@@H]2CC[C@@H]21	0.100969
394911	NC(=O)Cc1ccccn1	0.100968
1144099290	COC(=O)/C=C/C(=O)N1CC[C@H](S(=O)(=O)c2ccccc2)C1	0.100968
2135735	NS(=O)(=O)c1ccc(NC(=S)NC(=O)c2ccc(Br)o2)cc1	0.100968
19424619	O=Cc1cnn([C@H]2CCS(=O)(=O)C2)c1	0.100967
238789994	O=C1CC[C@@H]2CN(C(=O)OCC3c4ccccc4-c4ccccc43)[C@H](C(=O)O)[C@@H]2C1	0.100967
263139439	C[C@H]1C[C@H](C(=O)O)CN(C(=O)NCCc2cccc(C(N)=O)c2)C1	0.100967
4815984	CCCN1C(=O)/C(=C/c2cccc([N+](=O)[O-])c2)SC1=S	0.100966
238702246	O=C(O)c1c(F)c(F)cc(Cl)c1F	0.100966
12275001	CCCC[C@@H](C(=O)O)N1C(=O)/C(=C2/C(=O)N(CC(=O)O)c3ccccc32)SC1=S	0.100966
408667336	CCOc1ccc(NC(=O)COC(=O)CCC(=O)Nc2ccc(Oc3ccc(Cl)cc3)cc2)cc1	0.100966
6299898	CC(C)NC(=S)N/N=C/c1ccc(C(=O)O)cc1	0.100966
101026822	Cc1ccccc1N1C(=O)C[C@H](N(O)c2ccccc2)C1=O	0.100966
204455	Cc1nc(=O)c(-c2ccccc2)c(C)n1-c1ccccc1C(=O)O	0.100965
85394864	O=C1C[C@@H](C(=O)O)[C@H](c2ccccc2[N+](=O)[O-])O1	0.100965
6505910	CC[C@@H](C)NC(=O)CSc1nc2ccc(C)cc2[nH]1	0.100964
13942635	COc1ccccc1-c1nnc(SCC(=O)Nc2nncs2)n1C1CCCCC1	0.100964
1868713	C[C@H](SCc1ccccc1)[C@H](N)C(=O)O	0.100964
13961092	CCCCSc1nnc(C(F)F)n1/N=C/c1cc2c(cc1[N+](=O)[O-])OCO2	0.100964
5738561	c1ccc(-c2ccc(-c3ccc[nH]3)cc2)cc1	0.100964
170004373	CCCOc1cc(B2OC(C)(C)C(C)(C)O2)ccc1C(=O)O	0.100964
116066555	NC(=O)c1cccc(N2CCCC2)c1	0.100963
11907159	O=C(/N=C1\S[C@@H]2CS(=O)(=O)C[C@@H]2N1c1ccc2c(c1)OCCO2)[C@H]1CCCO1	0.100963
12983338	O=C(O)[C@H]1CC=CC[C@@H]1C(=O)NCc1cccs1	0.100963
13573831	C[C@@H](C(=O)N[C@@H]1C=CS(=O)(=O)C1)N1C(=O)/C(=C/c2ccccc2Cl)SC1=S	0.100963
9591999	Cc1cc(NC(=O)COC(=O)CCC(=O)Nc2ccc(Oc3ccccc3-c3ccccc3)cc2)no1	0.100962
100547814	Cc1cc(C)cc(NC(=O)[C@@H]2[C@@H](C(=O)O)[C@@H]3C=C[C@@H]2O3)c1	0.100962
59200425	O=C(CSc1nnc(COc2ccccc2)o1)Nc1ccc(F)c(Cl)c1	0.100962
32205726	CC(=O)c1cc(O)ccc1[N+](=O)[O-]	0.100961
4161244	CCCCn1c(SCC(=O)N(C)C)nnc1-c1ccccc1	0.100961
12255070	COc1ccc(Cl)cc1NC(=O)CSc1nc(C(C)(C)C)n[nH]1	0.100961
15441433	COc1cccc(-c2cccc(Br)c2)c1	0.100961
11906120	COc1ccc(N2C(=O)CCS2(=O)=O)cc1S(=O)(=O)N1CCC(C(N)=O)CC1	0.100961
55133666	Cn1nnnc1SCCC(=O)N(CCCn1ccnc1)Cc1cccnc1	0.100961
6882774	CC(C)(C)OC(=O)N[C@H]1CCCCN(CC(=O)O)C1=O	0.100961
1395053	O=C1N=C(N2CCC(C(=O)O)CC2)S/C1=C/c1ccco1	0.100961
216200758	COc1cc(C(=O)O)ccc1OCC(=O)N1CCN[C@@H]2CS(=O)(=O)C[C@@H]21	0.100961
252505707	Cc1cnn([C@H](C)[C@H](C)N[C@H]2CS(=O)(=O)C[C@@H]2O)c1	0.10096
2427701	Cc1cccc(-c2nnc(SCC(=O)Nc3ccc(-c4nc5ccc(C)cc5s4)cc3)n2N)c1	0.10096
5483515	COc1ccc(OC)c(C[C@@H](C(=O)Nc2cccc3ccccc23)c2nn[nH]n2)c1	0.10096
575426002	Cc1ccc(Cl)cc1S(=O)(=O)N(CCN)[C@H]1CS(=O)(=O)C[C@H]1O	0.10096
526054723	CC1(C)[C@@H]2C[C@H]1[C@@]1(C)OB([C@H]3CCCN3)O[C@@H]1C2	0.10096
355712240	O=C(Nc1cnn(Cc2ccncc2)c1)c1cc(-c2ccco2)[nH]n1	0.100959
66309563	O=C(O)c1ccc(CN2CCC2)cc1	0.100959
42433419	O=C(c1ccccc1[N+](=O)[O-])N1CCC[C@@H]1CO	0.100959
217392418	O=CN(CCN[C@H]1CCS(=O)(=O)C1)[C@H]1CCS(=O)(=O)C1	0.100959
13769057	Cn1cccc1/C=C1\SC(=S)N(c2ccccc2F)C1=O	0.100959
6742580	O=C(O)[C@@H]1[C@H](C(=O)N2CCN(Cc3cccc(F)c3)CC2)[C@@H]2C=C[C@H]1C2	0.100959
102914534	CSc1ccc([C@H]2[C@@H]3C(=O)NC(=O)[C@@H]3ON2c2ccccc2)cc1	0.100958
9712430	CN(CC(=O)Nc1ccc(N2CCOCC2)cc1)C(=O)c1ccc(Oc2ccccc2)cc1	0.100958
33376511	[N-]=[N+]=Nc1cc(Cl)c2ccccc2n1	0.100958
1772715923	O=C(O)[C@@H]1CO[C@H]2COC[C@@H]21	0.100957
1777867	Cc1ccc2c(c1)/C(=C1\SC(=S)N(CC(=O)O)C1=O)C(=O)N2	0.100957
238081703	O=C(O)[C@H]1CCCN1C(=O)c1ccc(N2CCCC2)c(F)c1	0.100956
585134260	O=C(O)[C@H](Cc1cccc2ccccc12)NC(=O)[C@H]1COCCO1	0.100956
6670130	O=C(/N=C1\S[C@@H]2CS(=O)(=O)C[C@@H]2N1CCc1ccccc1)c1ccccc1	0.100956
193411936	COc1cccc([C@H]2CCCN2C(=O)CCN2CCCS2(=O)=O)c1	0.100956
5031814	COCCNC(=O)C[C@H]1SC[C@H](C(=O)OC)NC1=O	0.100956
70569476	O=C(O)C1CN(c2nncs2)C1	0.100955
5348163	O=C(CCN1C(=O)/C(=C/c2ccco2)SC1=S)N[C@H]1C=CS(=O)(=O)C1	0.100955
195556323	CC1(C)[C@@H]2CC[C@@]13CS(=O)(=O)N(C(=O)CCn1cccn1)[C@@H]3C2	0.100955
2851137	COC(=O)c1ccc(NC(=O)CSc2nnc(CNC(=O)c3ccccc3F)n2C)cc1	0.100955
1364479	CC(=O)Nc1cccc(NC(=O)CSc2nnc(-c3ccccc3N)n2C)c1	0.100954
16989916	Nc1nc(S)c(-c2ccccc2)c(S)n1	0.100954
2053408	O=C(NC[C@H]1CCCO1)c1cc([N+](=O)[O-])cc([N+](=O)[O-])c1	0.100954
82405769	N[C@@H]1CC(=O)N[C@H](C(=O)O)C1	0.100954
72210949	O=S(=O)(c1cncc(Br)c1O)N(Cc1ccccc1)Cc1ccccc1	0.100954
169745580	CC1(C)OB(c2ccn(-c3ccccc3)n2)OC1(C)C	0.100954
57339080	CC(C)c1cc(N)c(O)c(C(=O)O)c1	0.100954
57348925	O=C(O)[C@@H]1Oc2ccc(F)cc2-c2[nH]ncc21	0.100953
408560167	CCCCCCCc1nnc(SCC(=O)NCc2ccco2)n1CC	0.100953
102006353	FC(F)(F)c1cc(Br)c2nccc(Cl)c2c1	0.100953
100816114	CN(C)S(=O)(=O)c1cccc(COC(=O)[C@H]2[C@H]3CC[C@@H](C3)N2S(=O)(=O)c2ccccc2)c1	0.100953
23141651	COc1ccc(-c2nc(C(=O)Nc3nc[nH]n3)cs2)cc1OC	0.100953
13756651	CC1(C)SC(=S)N(/N=C/c2c[nH]c3ccccc23)[C@H]1N(O)C(=O)NC1CCCCC1	0.100953
13731671	CC(=O)NN1C(=O)/C(=C\C2=Cc3ccccc3OC2)SC1=S	0.100953
17192610	O=C(CSc1nnc(Cc2cc(=O)[nH]c(=O)[nH]2)n1-c1ccccc1)Nc1ccc2c(c1)OCO2	0.100953
5729912	C=CCn1c([C@H](C)Oc2ccc(-c3ccccc3)cc2)n[nH]c1=S	0.100952
224168031	Cc1cc([C@H]2[C@@H](c3ccccn3)NC(=S)N2c2ccccc2)c(C)n1-c1ccccc1C(=O)O	0.100952
1571808	O=C(CO)N(O)c1ccc(Cl)cc1	0.100952
6190908	COCCn1c(SCC(=O)Nc2nnc(C(C)C)s2)nnc1-c1ccc(OC)cc1	0.100952
103055322	O=C(O[C@@H]1[C@@H]2C=C[C@@H]1[C@H]1C(=O)N[C@H]21)c1ccccc1	0.100952
100399242	O=C(Oc1cccc(N2C(=O)[C@@H]3[C@@H](C2=O)[C@H]2C=C[C@H]3C2)c1)[C@@H]1CC(=O)N(c2ccc(Cl)cc2)C1	0.100952
653289207	CO[C@H](CC(=O)N1Cc2nnc(C)n2C[C@@H]1C(=O)O)C(F)(F)F	0.100951
851017054	O=C(OCc1cnn[nH]1)C1[C@H]2CCCCCC[C@H]12	0.100951
96171736	O=C(O)c1c(Br)c(Cl)c(F)c(Cl)c1Br	0.10095
102699440	CCC[C@H]1[C@H]2C(=O)N(c3cccc(Cl)c3)C(=O)[C@@H]2ON1c1ccccc1	0.10095
9707788	Cc1ccc(-c2csc(NC(=O)CSc3nnc(-c4cccnc4)n3N)n2)cc1	0.10095
5371153	CCc1ccc(N2C(=O)/C(=C/c3cccc(C)c3)SC2=S)cc1	0.10095
249508623	CCO[C@@H]1C[C@@H]1C(=O)N[C@@]1(C)CCS(=O)(=O)C1	0.10095
1704357331	CN(C)S(=O)(=O)C[C@@H]1CN(c2cc(C(=O)O)c3ccccc3n2)C[C@H]1O	0.100949
237969458	O=C(O)[C@@H]1C[C@@H]2CCCC[C@@H]2N1C(=O)CCc1nc(-c2ccoc2)no1	0.100949
171323850	CCCCCNC(=O)c1ccc(S(N)(=O)=O)c(Cl)c1	0.100948
1601708012	O=C(O)[C@@]1(C(F)(F)F)CCN(Cc2cc(-c3ccccc3)n[nH]2)C1	0.100948
2384439	COCCN1C[C@]23C=C[C@H](O2)[C@H](C(=O)O)[C@@H]3C1=O	0.100948
1857529491	O=C(O)c1c(F)ccc2c1CN(CC1CC1)CC2	0.100947
100848434	O=C(O)CCS[C@@H]1CCS(O)(O)C1	0.100947
85394871	O=C1C[C@H](C(=O)O)[C@H](c2ccccc2[N+](=O)[O-])O1	0.100947
100362800	O=C(ON1C(=O)CCC1=O)C1c2ccccc2-c2ccccc21	0.100947
238681485	O=Cc1ccc(C(F)(F)F)nc1O	0.100947
4035343	COc1ccccc1NC(=O)CSc1nnc(Cc2cc(=O)[nH]c(=O)[nH]2)n1-c1ccccc1	0.100946
225023816	Cc1cccc(C[C@H](Sc2ccccc2)C(=O)O)c1C	0.100946
102085141	Cc1ccc(C(=O)COC(=O)CCCCCN2C(=O)[C@H]3[C@@H]4C=C[C@@H]([C@H]5C[C@H]45)[C@@H]3C2=O)cc1	0.100946
102530639	COc1cccc(C(=O)COC(=O)c2ccc(N3C(=O)[C@H]4[C@H](C3=O)[C@H]3C[C@H]4C=C3C)cc2)c1	0.100946
67350726	Cc1cc(=O)[nH]c(SCC(=O)Nc2nc3cccc(OC(F)(F)F)c3s2)n1	0.100946
8503775	CNC(=O)NC(=O)[C@H](C)Sc1n[nH]c(=O)n1C1CC1	0.100945
95363135	O=C(O)c1ccccc1-c1cn(CCc2nc3ccc(F)cc3[nH]2)nn1	0.100945
2862166	C=CCn1c(N)cc(=O)nc1SCC(=O)Nc1nnc(SCc2ccccc2)s1	0.100945
8732333	Cc1ccc(C(=O)O)cc1NC(=O)/C=C/C(=O)O	0.100945
3270892	O=C1NC(=S)S/C1=C\c1cn(-c2ccccc2)nc1-c1cccnc1	0.100945
20154990	CC(C)(C)OC(=O)Cc1cccc(N)c1	0.100945
48314472	O=C(CSCc1ccccn1)Nc1ncccc1O	0.100945
19991394	CCOc1ccc(NC(=O)Cc2nnc(SCC(=O)N3CCN(C)CC3)n2C)cc1	0.100945
203709133	CN(C)S(=O)(=O)Nc1ccc(B2OC(C)(C)C(C)(C)O2)cc1	0.100944
306145253	COc1cc(F)cc2ccnc(O)c12	0.100944
390460473	COC(=O)c1ccccc1C(=O)CCSC	0.100944
6055649	CC(/C=N/n1c(S)nnc1-c1cccc(C)c1)=C\c1ccco1	0.100943
2607000	CC(=O)c1ccc(NC(=O)CSc2n[nH]c(=O)[nH]c2=O)cc1	0.100943
7704449	CCN(CC)C(=S)S[C@H](C(=O)NC(N)=O)C(C)C	0.100943
687769	O=S(=O)(Nc1ccc(Br)cc1)c1ccc(NS(=O)(=O)c2cccs2)cc1	0.100942
34629671	O=C(O)c1cc(F)c(I)cc1F	0.100942
92004399	O=C(O)[C@@H]1CN(C(=O)C2CCS(=O)(=O)CC2)C[C@H]1c1ccccn1	0.100942
9631823	Cc1cc(NC(=O)CSc2nnc(-c3ccc(Cl)cc3)n2Cc2ccccc2)no1	0.100942
7230443	COc1cccc(NS(=O)(=O)c2cc(C(=O)O)ccc2F)c1	0.100942
7342320	C#CCOc1ccccc1/C=C(\Sc1nnc(CCC)[nH]1)C(=O)O	0.100942
263235599	Cc1cc(C(=O)NC[C@@](C)(C(=O)O)c2ccccc2)nn1C	0.100941
2540917	O=C(O)CC[C@@H]1C[C@H]1C(=O)c1ccccc1	0.100941
1478510	O=C(O)COc1ccccc1/C=N/n1c(S)nnc1C1CCCCC1	0.100941
1870271	O=[N+]([O-])c1ccc(Br)c(P(=O)(O)O)c1	0.100941
5577847	CC1=CC2=NC(=O)/C(=C/c3ccc(O)cc3)C(=N)N2O1	0.100941
2454244	O=C(CSc1nnc(-c2ccccc2)n1Cc1ccco1)Nc1cc(Cl)ccc1Cl	0.100941
262919134	COc1c(F)ccc(F)c1C(=O)N1CCO[C@H](C(=O)O)C1	0.100941
113233182	C/C(C(=O)O)=C(/C(=O)O)c1ccccc1	0.10094
864209370	O=C(N[C@H]1C[C@@H]2C[C@]2(C(=O)O)C1)c1ncccn1	0.10094
1683789	NNC(=S)N/N=C/c1ccc([N+](=O)[O-])s1	0.10094
84041543	CC(=O)c1cccc(NS(=O)(=O)c2cccc(C(=O)O)c2C)c1	0.10094
35648611	Cn1ccc(/C=C2\SC(=S)N(CCCCCC(=O)O)C2=O)c1	0.10094
536959492	O=C(O)[C@]12CCO[C@@H]1CCOC2	0.100939
1598563707	CN1C[C@@H](C(=O)O)N(C(=O)c2ccc3scnc3c2)CC1=O	0.100939
2325711819	O=C(CSc1nnc(-c2cnccn2)n1Cc1ccco1)Nc1ccccc1C(F)(F)F	0.100939
100893922	Cc1nnc(NC(=O)CCN2C(=O)[C@@H]3[C@@H](C2=O)[C@H]2C=C[C@H]3C2)s1	0.100939
217667183	COC[C@@H](C)NS(=O)(=O)c1ccc(N2CCCCC2)c(C(=O)O)c1	0.100938
154682	N#CCc1ccc([N+](=O)[O-])cc1	0.100938
226694145	O=C1[C@H]2[C@H](C(=O)N1/N=C/c1ccc(O)c([N+](=O)[O-])c1)[C@@H]1C=C[C@@H]2CC1	0.100938
12080352	O=C(O)CCNC(=O)C[C@H]1S/C(=N/N=C/c2c(-c3ccccc3)[nH]c3ccccc23)NC1=O	0.100938
136122847	O=C(O)[C@H]1CCCN(C(=O)Cn2c(=O)[nH]c3ccccc32)C1	0.100938
5410709	NCCc1n[nH]c(N)n1	0.100938
104239074	COC(=O)[C@]1(CC(=O)CC(=O)C[C@@]2(C(=O)OC)NC(=S)NC(=O)[C@@H]2C#N)NC(=S)NC(=O)[C@H]1C#N	0.100937
28879178	CCOCC(=O)Nc1ccc(Oc2ccc(C)cc2)cc1	0.100937
169746153	Cc1cc(B2OC(C)(C)C(C)(C)O2)cc(C)n1	0.100937
2067585	CCOC(=O)[C@@H](SC(=S)Nn1cnnc1)C(C)=O	0.100937
158376	Sc1nnc(Cc2ccsc2)n1Cc1ccccc1	0.100937
248334863	CC1(C)CC[C@]2(C(=O)O)CC[C@]3(C)C(=CC[C@@H]4[C@]5(C)C[C@H](O)[C@H](O)C(C)(C)[C@@H]5CC[C@@]43C)[C@@H]2C1	0.100937
4699818	CCN1C(=O)/C(=C\C(=O)OC)S/C1=N\c1ccc(F)cc1	0.100936
13034689	O=C(COc1cc(Cl)ccc1C(=O)O)N[C@H]1CCS(=O)(=O)C1	0.100936
2565472	O=C(O)CCCCC(=O)OCc1ccccc1	0.100936
9984082	O=C(CSc1nnc(-c2cccnc2)n1C1CC1)Nc1ccc2[nH]c(=O)[nH]c2c1	0.100936
35185511	C[C@H]1CCCN(C(=O)c2ccc(C(=O)O)s2)C1	0.100935
62152208	O=C(O)c1cc(Cl)nc2c(Br)cc(Cl)cc12	0.100935
1260460	COc1cc(/C=C2\SC(=S)N([C@H](C(=O)O)c3ccccc3)C2=O)cc(OC)c1OC	0.100934
1669714	Oc1ccc2ccccc2c1Cl	0.100934
72458038	O=C(O)[C@H]1c2[nH]cnc2CCN1C(=O)COCC(F)(F)C(F)F	0.100934
245228889	O=C(O)CCCCCN1C(=O)[C@@H]2[C@H]3C[C@@H]([C@@H]2C1=O)[C@@H]1[C@@H](c2ccccc2O)c2sc(=O)[nH]c2S[C@H]31	0.100934
45027752	CC(C)(C)O[C@@H]1C[C@H]1S(=O)(=O)C1CC1	0.100934
27643030	COc1cccc(-c2nnc(SCC(=O)Nn3cccc3)n2-c2cc(Cl)ccc2C)c1	0.100934
4706573	C[C@H](S)c1ccccc1	0.100934
863260463	CCn1c(O)nnc1SCc1cc(Cl)n(C)n1	0.100933
20353809	Cc1cc(NC(=O)[C@@H](Sc2nc3cc([N+](=O)[O-])ccc3[nH]2)c2ccccc2)no1	0.100932
222369915	COc1cccc(/C=N/N2C(=O)[C@@H]3[C@@H]4C=C[C@H]([C@H]5C[C@@H]45)[C@@H]3C2=O)c1OC	0.100932
296805	CC1(C)C(C(=O)ON2C(=O)CCC2=O)C1(C)C	0.100932
226002046	O=C(O)[C@@H]1[C@H]2C=C[C@@H]([C@@H]3C[C@H]23)[C@@H]1C(=O)NCc1ccccc1	0.100932
21486641	CC1CCN([C@@H](c2cccs2)c2ccc3cccnc3c2O)CC1	0.100932
548201839	Cc1ccsc1S(=O)(=O)N[C@H](CC(F)F)C(=O)O	0.100932
9882725	CNc1nnc(SCC(=O)Nc2c(C#N)c(C)c(C)n2Cc2ccco2)s1	0.100931
7995709	O=C(Cc1csc(-c2ccccc2)n1)NCc1nc2ccccc2[nH]1	0.10093
8700677	CC(C)(C)OC(=O)N[C@@H](Cc1ccc([N+](=O)[O-])cc1[N+](=O)[O-])C(=O)O	0.10093
89736118	Cc1nnc(CSCc2ccc([N+](=O)[O-])cc2)n1C	0.10093
15947448	CC(=O)OCC1=C(C(=O)O)N2C(=O)[C@H](NC(=O)c3ccc(COc4cccc(C)c4)o3)[C@H]2SC1	0.10093
146561192	C[C@@H]1NC(=O)N[C@H]1CCCCCC(=O)ON1C(=O)CCC1=O	0.100929
77504797	O=C1[C@@H]2CN(CCCn3cccc3)C[C@]2(C(=O)O)CN1CC1CC1	0.100929
12648625	CN(C[C@H](Cc1cccc(Cl)c1)C(=O)O)C(=O)OC(C)(C)C	0.100929
72280809	COC(=O)C[C@@H](C)NC(=O)CCC(=O)c1ccc2c(c1)OCCO2	0.100928
1318	Oc1ccc2ccccc2c1Br	0.100928
5729987	C=CCn1c([C@@H](C)Oc2ccc(-c3ccccc3)cc2)n[nH]c1=S	0.100928
239173817	O=C(O)[C@@H]1[C@H](C(=O)NC2CCCCCCC2)[C@H]2C=C[C@H]1O2	0.100928
19362214	O=C(O)CCN1CCN(Cc2ccccc2)CC1	0.100928
22688516	CN(C)c1ccc(C(=O)O)nn1	0.100928
262909705	O=C(N[C@H]1CCC[C@H]1C(=O)O)c1cccc(-n2cccc2)c1	0.100927
21951141	O=C(CO)NC(=O)c1ccccc1	0.100927
5053636	COC(=O)C1=NN(N=O)[C@@H]2C(=O)N(c3ccc(F)cc3)C(=O)[C@@H]12	0.100926
36980409	CN(CCCC(=O)O)C(=O)[C@H]1CCCN1S(C)(=O)=O	0.100926
5032214	COC(=O)c1ccc2c(c1)C[C@@H](C(C)=O)OC2=O	0.100926
1094353	CCc1nnc(SCC(=O)Nc2ccc3ccccc3c2)n1N	0.100925
798261	O=C(Nc1scc(-c2ccccc2)c1C(=O)O)c1ccco1	0.100925
24468436	C[C@@]1(NC(=O)COC(=O)Cc2cccc(F)c2)CCS(=O)(=O)C1	0.100925
250234092	O=C(O)CCCCCN1C(=O)[C@@H]2[C@H]3C[C@@H]([C@@H]2C1=O)[C@H]1[C@@H](c2ccccc2O)c2sc(=O)[nH]c2S[C@@H]31	0.100924
95520637	O=C(C1CCC1)N1CCN(Cc2ncon2)[C@H]2CS(=O)(=O)C[C@H]21	0.100924
6559400	Cn1c(Cc2ccccc2)nnc1SCC(=O)c1ccc[nH]1	0.100924
95520293	CC1(C)OC(=O)N(CC(=O)N2CCO[C@H](c3ccccc3)C2)C1=O	0.100924
2325798801	O=C(O)[C@@H]1[C@H](C(=O)NCC2=NO[C@@H]3[C@H]4CC[C@H](C4)[C@H]23)[C@H]2C=C[C@H]1CC2	0.100923
11738751	COc1ccccc1CCNC(=O)CSc1ccc(NC(C)=O)nn1	0.100923
35571777	NS(=O)(=O)c1ccc(N/N=C/c2cc([N+](=O)[O-])ccc2O)cc1	0.100922
100389906	O/N=C/CCn1c(=S)sc2ccccc21	0.100922
2019886	CC(=O)N[C@@H](CCC(N)=O)C(=O)O	0.100922
16125109	CS(=O)(=O)c1cc([N+](=O)[O-])ccc1N1CCCC[C@@H]1C(=O)O	0.100922
9089945	Cn1c(=S)[nH]c(O)c(CCc2ccccn2)c1=O	0.100922
8680573	CCOC(=O)CSc1nnc(NCC(=O)OC)c(O)n1	0.100922
36635198	Cc1cccc(C)c1N1C(=O)S[C@H](CC(=O)O)C1=O	0.100921
907040721	Cc1cc(C(=O)O)c(F)c(S(=O)(=O)N2CCC(=O)N(C)CC2)c1	0.100921
5298139	CCCCN1C(=O)/C(=C\c2cccc([N+](=O)[O-])c2)SC1=S	0.100921
101202540	C=CCN(CC=C)C(=O)[C@@H]1[C@H]2CC[C@@H](C2)[C@@H]1C(=O)O	0.10092
67890387	OC[C@@H]1O[C@H](CN(Cc2ccccn2)Cc2ccccn2)[C@H](N2CCN(c3ccc(F)cc3)CC2)[C@@H]1O	0.10092
436474167	C=Cc1ccc(S(=O)(=O)Nc2cc(C(=O)O)ccc2OC)cc1	0.10092
95360154	CN(Cc1cnccn1)[C@@H](C(=O)O)c1ccc(N2CCCCC2)nc1	0.100919
8338695	CCc1ccc(-c2c[nH]nc2/C=N/n2c(S)nnc2C(F)F)cc1	0.100919
263354798	Cc1cccc(-c2cncc(C(=O)N[C@H]3C[C@@H](C(=O)O)C3)c2)c1	0.100918
8763988	COc1ccc(N2C(SC)=N/C(=N\c3cccc(C(F)(F)F)c3)C23CCCCC3)cc1	0.100918
96938	COc1ccc(C(=O)NN2C(=O)CS[C@@H]2c2ccco2)cc1	0.100918
225391887	COC(=O)COc1c(I)ccc2cccnc12	0.100918
242390236	CCN1CCC[C@@H](C(=O)O)[C@H]1C(=O)O	0.100918
248203867	CCC[C@]1(C(=O)O)N[C@H](c2cccc(OC)c2O)[C@@H]2C(=O)N(c3ccccc3)C(=O)[C@H]21	0.100917
169725287	CC(C)(C)OC(=O)N1CCN(c2ccc(C=O)c([N+](=O)[O-])c2)C[C@H]1C(=O)O	0.100917
128498584	C=CCCSc1nnc(-c2ccc(Cl)cc2)n1N	0.100917
16581101	Cc1c(C#N)c(NC(=O)CSc2n[nH]c(N)n2)n(C[C@@H]2CCCO2)c1C	0.100917
170676051	Cc1cc(CC(=O)N[C@@H](Cc2ccccc2)C(=O)O)no1	0.100917
409066014	O=C(N[C@H]1C(=O)NN[C@H]1c1ccccc1)c1ccc(Cl)cc1	0.100917
51042749	C[C@H](Nc1cccc(C(=O)O)n1)c1ccccn1	0.100917
602985708	CC(C)(C)OC(=O)[C@H](N)C1(C(=O)O)CC(F)C1	0.100917
5017501	C[C@@H](Sc1nc(-c2cccs2)n[nH]1)C(=O)NCCC1=CCCCC1	0.100917
102699444	CCC[C@@H]1[C@H]2C(=O)N(c3cccc(Cl)c3)C(=O)[C@@H]2ON1c1ccccc1	0.100916
35261366	COC(=O)c1ccc2nccc(Br)c2c1	0.100916
12521293	CS(=O)(=O)Nc1cccc(NS(=O)(=O)c2cccs2)c1	0.100916
2325843323	O=C1[C@H](Sc2nnnn2[C@H]2CCOC2)CCCN1Cc1cccc(C(F)(F)F)c1	0.100916
409098321	COc1ccc(-n2c(Cc3ccccc3)nnc2SCc2cccc([N+](=O)[O-])c2)cc1	0.100916
4328721	O=C(CSc1nnc(NC(=O)c2ccco2)s1)NC1CCCCC1	0.100916
44563660	CC1=C(C(=O)O)[C@H](c2ccccc2C(F)(F)F)NC(=O)N1	0.100915
74479	O=C(O)CCNS(=O)(=O)c1ccccc1C(F)(F)F	0.100915
5825011	C=CCn1c(CC[C@@H](O)COCCCCC)n[nH]c1=S	0.100915
9634211	Cn1c(SCC(=O)Nc2ccc(Cl)cc2C(=O)c2ccccc2)nnc1-c1ccco1	0.100915
575424592	COc1ccc(S(=O)(=O)N(CCO)[C@H]2CS(=O)(=O)C[C@H]2O)cc1NC(C)=O	0.100915
5641413	C[C@@H](CC(=O)c1ccc2sc3ccccc3c2c1)C(=O)O	0.100915
12584054	COC(=O)c1sccc1S(=O)(=O)Nc1cccc(-n2cnnn2)c1C	0.100914
262933072	O=C(O)[C@@H]1CN(C(=O)CC[C@@H]2CCOC2)CCO1	0.100914
575698	c1ccc2c(CNc3nn[nH]n3)cccc2c1	0.100914
4422738	COc1ccc(N(C(=O)c2ccccc2F)[C@@H]2CS(=O)(=O)C[C@@H]2OC(=O)c2ccccc2F)cc1	0.100913
1188366	COc1ccc(N2C(=O)/C(=C/c3ccco3)SC2=S)cc1	0.100913
4272215	CN(C)S(=O)(=O)c1ccc(O)c(N)c1	0.100913
1103835	COc1ccccc1OCC(=O)Nc1nnc(SCC(=O)c2ccccc2)s1	0.100913
584577927	NCC[C@@H](O)C(=O)N[C@H]1C[C@@H](N)[C@H](O[C@@H]2O[C@@H](CN)CC[C@@H]2N)[C@@H](O)[C@@H]1O[C@H]1O[C@@H](CO)[C@H](O)[C@@H](N)[C@@H]1O	0.100913
17147731	S=C1N[C@H](/C=C/c2ccccc2)N2C(=S)N[C@@H](/C=C/c3ccccc3)N12	0.100913
1338395682	C=CC(=O)N1CC(F)(F)C[C@@H]1C(=O)OC	0.100913
582239250	O=C(O)CCCS(=O)(=O)N1CCc2ccc(Br)cc21	0.100913
299746310	CNC(=O)c1cccc(C(=O)N2C[C@@H](C(F)(F)F)[C@H](C(=O)O)C2)c1	0.100912
245226639	O=C1[C@@H]2[C@H]3C=C[C@@H]([C@@H]4C[C@H]34)[C@H]2C(=O)N1/N=C/c1ccc(N2CCOCC2)c([N+](=O)[O-])c1	0.100912
20614432	C[C@H]1CN(C(=O)c2nn(C)cc2C(=O)O)C[C@H](C)O1	0.100912
102325925	CC(=O)c1ccc(N2CCN(C(=O)[C@H]3[C@H]4CC[C@@H](C4)[C@@H]3C(=O)O)CC2)cc1	0.100911
67796614	NS(=O)(=O)c1ccc(Cl)c(Br)c1	0.100911
100899682	COc1ccc(C(=O)COC(=O)c2cccc(N3C(=O)[C@H]4[C@H](C3=O)[C@H]3C=C(C)[C@H]4C3)c2)cc1	0.100911
659190367	NC(=O)c1ccc(C(=O)N2CC[C@H](C(=O)O)[C@H]3CCCC[C@@H]32)nc1	0.100911
34247361	O=S(=O)(O)c1ccc(C2CCCCC2)cc1	0.10091
408647757	O=C(CN(C(=O)c1ccc([N+](=O)[O-])cc1)N1C(=O)[C@@H]2[C@H]3C=C[C@@H]([C@@H]4C[C@@H]34)[C@@H]2C1=O)c1ccc(OC(=O)c2ccc([N+](=O)[O-])cc2)cc1	0.100909
6725514	CCc1nnc(SCC(=O)NC2CC2)n1CC	0.100909
79016097	C=CCNS(=O)(=O)c1cccc(C(=O)N2CCC[C@@H]2C(=O)OC(C)(C)C)c1	0.100909
71278962	CN1CCN(C(=O)c2ccc(-c3nc[nH]n3)cc2)C[C@@H]1C(=O)O	0.100909
35065824	O=C(O)c1ccc(Cl)c(F)c1Cl	0.100909
13576193	Nc1cccc(S[C@@H]2CC(=O)N(c3ccc(C(=O)O)cc3)C2=O)c1	0.100909
11819789	CN(Cc1cc(-c2ccccc2)[nH]n1)C(=O)Cn1nnnc1CN1CCCC1	0.100908
35686317	CCC[C@H](NC(=O)c1cc2ccccc2o1)C(=O)O	0.100908
575423888	Cc1ccc(S(=O)(=O)N(CCO)[C@@H]2CS(=O)(=O)C[C@@H]2O)cc1C	0.100907
103304922	O=C1NC(=S)S/C1=C\Nc1ccccc1	0.100907
217892713	C[C@H]1C[C@@](C)(C(=O)O)C/C1=N\N	0.100906
13069188	COc1ccc(C(=O)O)cc1S(=O)(=O)N(C)Cc1cccc(F)c1	0.100906
225648179	Cc1cc(C(=O)NN2C(=O)[C@@H]3[C@@H](C2=O)[C@H]2CC[C@H]3O2)cs1	0.100906
2325792147	CO[C@H](C(=O)O)C1CN(S(=O)(=O)c2cccc(F)c2F)C1	0.100906
38482055	Nc1cccc2c1OCO2	0.100905
4482385	O=C1[C@@H]2[C@@H](C(=O)N1/N=C/c1ccco1)[C@@H]1C=C[C@H]2C12CC2	0.100905
657098425	CO[C@H]1CS(=O)(=O)C[C@@H]1NS(=O)(=O)c1cccc(C)c1	0.100905
79421922	CN(CC(=O)O)CC(=O)c1nccs1	0.100905
4018831	O=C(O)[C@@H]1CCCc2c1[nH]c1ccc(Cl)cc21	0.100905
11856376	O=c1cccnn1CCNS(=O)(=O)c1cccc(Cl)c1	0.100904
1875262364	COC[C@@](C)(NC(=O)c1ccc(C(=O)O)cc1F)C(N)=O	0.100904
12201842	C=CCn1c(COc2ccccc2)nnc1SCC(=O)Nc1ncc(Cc2ccccc2Cl)s1	0.100903
4816286	Cc1csc(NC(=O)[C@@H](C)Sc2nnc(-c3cc4ccccc4o3)n2C)n1	0.100903
653285651	NC(=O)N1CCCN(C(=O)[C@]2(C(=O)O)CC=CCC2)CC1	0.100903
22738720	C[C@@H](Sc1nnc(N)s1)C(=O)N[C@H](C)c1cc2ccccc2o1	0.100903
298094872	CC[C@@]1(C)NC(=O)N(NC(=O)/C=C/Sc2ccccc2)C1=O	0.100903
229941003	O=C(O)[C@@H]1[C@H]2C=C[C@@H]([C@@H]3C[C@@H]23)[C@@H]1C(=O)NCc1ccccc1	0.100903
62119981	O=C(O)[C@H]1CCN(S(=O)(=O)/C=C/c2ccccc2)C1	0.100902
846827098	Cc1ccccc1CN(Cc1nnn(C(C)(C)C)n1)c1ccc2nc(O)[nH]c2c1	0.100902
409355671	C=CCn1c(CNC(=O)c2cccc(C)c2)nnc1SCC(=O)Nc1nc(-c2ccccc2)c(C)s1	0.100902
96058930	N#CCC(=O)NCc1nnc2n1CCN(Cc1cccs1)C2	0.100902
10552065	COc1ccc(-c2n[nH]c(=S)n2CCC(=O)NCc2ccc(F)c(C)c2)cc1	0.100902
20284760	O=C(O)[C@@H]1CCCN(C(=O)c2ccncc2)C1	0.100901
426575007	Cc1ccccc1-n1c(CN)nnc1SCC[C@H]1CC1(F)F	0.100901
789928431	O=C(Nc1cnn[nH]1)[C@@H]1CC(=O)N(Cc2ccco2)C1	0.100901
9234535	C=CCN1C(=O)/C(=C\c2ccc(OCC)c(Cl)c2)SC1=S	0.100901
3843203	O=[N+]([O-])c1cccc(-c2nnc3n2N[C@H](c2ccccc2O)S3)c1	0.1009
17655524	COc1ccccc1-c1nnc(SCC(=O)N2c3ccccc3SC[C@H]2c2ccccc2)n1N	0.1009
1595113	COS(=O)(=O)Cc1ccccc1	0.1009
5981568	C=CCn1c([C@@H](C)NC(=O)c2cccc(C)c2)n[nH]c1=S	0.1009
138847465	CC(=O)c1ccc(N2CCN(C(=O)[C@@H]3[C@H]4CC[C@@H](C4)[C@H]3C(=O)O)CC2)cc1	0.1009
5138833	C[C@@H](S)c1ccccc1	0.1009
166963743	O=C(NCC1(C(=O)O)CC1)c1ccccc1OC(F)F	0.100899
630665150	COCC1(N(C)C(=O)[C@@H]2CC[C@@H](C(=O)O)N2c2cnn(C)c2)CC1	0.100899
72273510	O=C(O)c1cc(NS(=O)(=O)c2ccc(O)c([N+](=O)[O-])c2)ccc1OC(F)F	0.100899
309542102	COC[C@@H]1CCCN1C(=O)[C@H]1C[C@@H]1C(=O)O	0.100899
2452446	O=C(CSc1nnc(-c2ccccc2)n1-c1ccccc1)Nc1ccc(Oc2ccccc2)cc1	0.100899
829375042	O=C(O)C[C@H](NC(=O)[C@@H]1CCCOC1)C(F)(F)F	0.100898
95698978	CCOC(=O)Nn1cccc1C(N)=O	0.100898
1875271140	O=C(O)C[C@]1(NS(=O)(=O)c2cscc2C(F)F)CCOC1	0.100898
16682848	CCOC(=O)COc1ccccc1C1=C(C(=O)OC)C(C)=N[C@@H]2S/C(=C\c3ccccn3)C(=O)N12	0.100898
11891203	O=C(O)[C@@H]1CCCN(C(=O)C2CC2)C1	0.100898
170622805	O=C1[C@@H]2[C@H](C(=O)N1c1ccc3nccnc3c1)[C@H]1C=C[C@H]2C1	0.100898
5838053	CCN(CC)c1ccc(N2C(=O)/C(=C\c3cccc(F)c3)SC2=S)cc1	0.100898
2325769425	O=C([C@@H]1CCCc2ncnn21)N1C[C@@H]2CCC[C@]2(C(=O)O)C1	0.100897
3498917	CCn1c(SCC(=O)Nc2ccc(S(N)(=O)=O)cc2)nnc1-c1ccc(Cl)cc1	0.100897
1875327329	CN(Cc1ccccc1OCc1cn(CCc2ccccc2)nn1)C(=O)c1ccc(C(=O)O)o1	0.100897
341150	O=[S@](Cc1ccc(Oc2ccccc2)cc1)C[C@@H](O)CO	0.100897
642814427	CC1(C)OB(c2cccc(C(F)(F)F)c2Br)OC1(C)C	0.100897
32833715	Cc1cccc(C(=O)O)c1NS(=O)(=O)c1cccc(OC(F)(F)F)c1	0.100897
4943137	CCCc1nnc(SCC(=O)Nc2ccc(C(=O)OCC)cc2)o1	0.100897
5421748	Cc1ccccc1NC(=O)Cc1ccccc1C(=O)O	0.100897
192819	O=C(O)c1ccc2c(c1)C(=O)N(c1nccs1)C2=O	0.100897
100066188	O=C1[C@@H]2[C@@H](C(=O)N1/N=C/c1ccco1)[C@@H]1C=C[C@@H]2C12CC2	0.100896
5346144	CN(C(=O)CCN1C(=O)/C(=C\c2ccco2)SC1=S)[C@H]1CCS(=O)(=O)C1	0.100896
5329903	CO[C@@H]1C(=[N+]=[N-])C(=O)NC(=O)N1C	0.100896
6147516	CCOc1ccc(NC(=O)CSc2nnc(C3CCCCC3)n2N)cc1	0.100896
270352320	O=C(c1ccccc1Oc1ccccc1)N1CC[C@@H](CO)C1	0.100895
66055077	CC(C)(C)OC(=O)N1CCC(C#N)(C(=O)O)CC1	0.100895
5041015	C[C@H](OC(=O)CN1C(=O)N[C@]2(CCCC[C@H]2C)C1=O)C(N)=O	0.100895
3125270	COC(=O)c1sccc1OS(=O)(=O)N(C)C	0.100894
100237366	O=C1[C@@H]2[C@H](C(=O)N1c1cccc(I)c1)[C@H]1C=C[C@H]2CC1	0.100894
15441567	O=C(O)[C@H]1CCCC[C@@H]1C(=O)c1cccc(F)c1	0.100894
247531086	CS(=O)(=O)O[C@@H]1C[C@@H]2C=C[C@@H]3CC(=O)[C@H]1[C@H]32	0.100894
72191600	C=CCn1c(CNC(=O)c2ccc(OC)cc2)nnc1SCC(=O)Nc1cccnc1	0.100894
34957542	O=C(O)[C@H]1CC(=O)N(c2c(F)cccc2F)C1	0.100893
4417047	NS(=O)(=O)c1ccc(NC(=O)[C@@H](O)[C@@H](O)[C@H](O)[C@H](O)CO)cc1	0.100892
28730354	COc1ccccc1Oc1ccc(NC(=O)c2ccc(C(C)=O)s2)cc1	0.100891
19537338	CN1CCN(C(=O)CCc2ccc(Oc3cc([N+](=O)[O-])cc([N+](=O)[O-])c3)cc2)CC1	0.100891
34743755	NC(=O)c1cc([N+](=O)[O-])cs1	0.100891
15442557	COc1ccc(C(=O)O)c(Cl)c1	0.100891
44950612	c1ccc(-n2nnnc2CN2CCSCC2)cc1	0.100891
709903922	CCOC(=O)CC[C@@H]1CC(F)(F)CN1C(=O)OC(C)(C)C	0.100891
95953381	Cc1n[nH]c(SCC(=O)Nc2ccccc2S[C@H](C)CC#N)n1	0.10089
71916260	N#CCCCS(=O)(=O)NCc1cccc(-c2ccc(C#N)s2)c1	0.10089
5804502	Sc1nnc(Cc2cccs2)n1-c1ccccc1Cl	0.10089
7605004	Cc1ccc(-c2noc(SCC(=O)Nc3ccc4ccccc4c3)n2)cc1	0.10089
4128450	O=C1O[C@@H](COc2ccccc2)CN1c1ccccc1	0.10089
6879737	CCCNC(=O)CSc1nnc(-c2ccccc2)n1CCOC	0.10089
3314672	C[C@H]1C[C@H](C)CN(C(=O)COC(=O)c2cc([N+](=O)[O-])ccc2Cl)C1	0.100889
486325103	CS(=O)(=O)c1cc(NC(=O)c2ccc(Cn3cccn3)cc2)cc(C(=O)O)c1	0.100889
169968655	CC1(C)OB([C@@H]2CCNC2)OC1(C)C	0.100889
245226617	O=C1[C@@H]2[C@@H](C(=O)N1/N=C/c1ccco1)[C@H]1C=C[C@H]2C12CC2	0.100889
45926794	Cc1nnc(S)n1/N=C/c1ccc(-c2ccc(Cl)c(Cl)c2)o1	0.100888
66625690	Cn1c(CNC(=O)C[C@@H]2OCCc3ccsc32)n[nH]c1=S	0.100888
299790238	CO[C@@]12CC[C@@H](OCC(=O)O)C[C@@H]1N(C(=O)c1cccnc1O)CC2	0.100888
688821	O=C(CSc1nnc(-c2ccc(F)cc2)n1-c1ccccc1)Nc1ccccn1	0.100887
2325792242	Cc1sc(Cl)cc1S(=O)(=O)N1C[C@@H](C(=O)O)C(C)(C)C1	0.100887
245237966	CCOC(=O)c1ccccc1N1C(=O)[C@@H]2[C@H](/C=C/c3ccccc3)c3sc(=O)[nH]c3S[C@H]2C1=O	0.100887
67542095	Oc1cccc2ccc(CN3CCCN(Cc4ccncc4)CC3)nc12	0.100887
409359774	CCn1c(SCC(=O)Nc2ccccc2C(C)C)nnc1-c1cc2cc(Br)ccc2o1	0.100886
82138497	C[C@@H](Cc1cccnc1)n1cc(-c2nc3ccccc3[nH]2)nn1	0.100886
2325792241	Cc1sc(Cl)cc1S(=O)(=O)N1C[C@H](C(=O)O)C(C)(C)C1	0.100885
5977385	C=CCn1c(S)nnc1C(C)C	0.100885
38531468	COC(=O)c1ccc(-c2ccccc2N)nc1	0.100885
89621350	COC(=O)Cn1cc(CNC(=O)c2ccccc2NC(=O)C(C)(C)C)nn1	0.100885
14098140	NC(=O)[C@H](NS(=O)(=O)Cc1ccccc1)c1ccccc1	0.100884
33744883	C=CCn1c(CNC(=O)c2ccccc2)nnc1SCC(=O)Nc1cccc(C(=O)OCC)c1	0.100884
32945264	C[C@@H](OC(=O)CN1C(=O)[C@H]2CCCC[C@H]2C1=O)C(=O)Nc1ccc(S(N)(=O)=O)cc1	0.100883
69549845	CC(C)(C)OC(=O)N[C@H](C(=O)O)[C@H]1CC=CCC1	0.100883
3888162	Cc1ccc(N2C(=O)C[C@@H](C(=O)O)[C@@H]2c2cccs2)cc1	0.100883
20159250	O=[N+]([O-])c1ccccc1-c1nnc(S)o1	0.100883
1005480	C=CCN1C(=O)/C(=C\c2ccc(OC)c(OC)c2)SC1=S	0.100882
60382833	Cc1ccc(NC(=O)CN(C)C(=O)CSc2nc3cc(Cl)ccc3o2)cc1	0.100882
9034128	COc1ccc(CCNC(=O)[C@@H]2CCC(=O)N2[C@H]2OC(=O)c3ccccc32)cc1OC	0.100882
27646193	NC(=O)c1cccc(-c2cccc(OC(=O)NCCCCCCc3ccccc3)c2)c1	0.100882
656643712	Cc1csc(S(=O)(=O)N2CC[C@H](C(=O)O)c3ccccc32)c1	0.100881
1295415	COc1ccccc1N(C(=O)C(F)(F)F)[C@@H]1C=CS(=O)(=O)C1	0.100881
36138894	Nc1cccc(NC(=O)[C@H]2CCS(=O)(=O)C2)c1	0.100881
15018917	C=CCn1c(SCC(=O)Nc2ccc3c(c2)OCCO3)nnc1-c1cc2ccccc2o1	0.100881
51042750	C[C@@H](Nc1cccc(C(=O)O)n1)c1ccccn1	0.10088
1775959282	CCN1C(=O)CO[C@@H](CNc2nccc(OC)n2)[C@@H]1c1nccn1C	0.10088
21248489	Cc1noc(C)c1CSCC(=O)Nc1nc2ccccc2[nH]1	0.10088
102337278	COC(=O)c1ccccc1N1C(=O)[C@@H]2[C@@H](C1=O)[C@H]1c3ccccc3C=CN1[C@@H]2C(N)=O	0.10088
5900045	O=C(NC(=S)Nc1ccccc1C(=O)O)c1ccc(-c2ccccc2)cc1	0.10088
42316877	Cc1csc(CNS(=O)(=O)c2ccc(C#N)cc2)n1	0.10088
4118684	O=[N+]([O-])c1ccc(SC2CCCCC2)c(/C=C2/SC(=S)N=C2O)c1	0.100879
113562451	Nc1cccc(S[C@H]2CC(=O)N(c3ccc(C(=O)O)cc3)C2=O)c1	0.100879
40495110	CC(C)(C)CNC(=O)c1ccc(C(=O)O)nc1	0.100879
3361036	Nn1c(S)nnc1-c1ccccc1F	0.100879
263533165	Cc1cncc(C(=O)N2C[C@@H](C(=O)O)CC[C@H]2C)c1	0.100878
245229086	O=C(O)CCCN1C(=O)[C@@H]2[C@H]3C[C@@H]([C@@H]2C1=O)[C@H]1[C@@H]3Sc2[nH]c(=O)sc2C12CCCCC2	0.100878
3632429	Cc1cccc(-n2c(CNC(=O)c3ccc(S(=O)(=O)N(C)C)cc3)nnc2SCC(=O)Nc2nccs2)c1	0.100878
8735355	COc1ccc(CNC(=O)CSc2nc(CC3CCCC3)n[nH]2)cc1OC	0.100878
2082943365	COc1ccc(CN2C(=O)NC(=O)C(=CN[C@H]3C=CS(=O)(=O)C3)C2=O)cc1	0.100877
33350703	O=C1/C(=C\c2cccc([N+](=O)[O-])c2)SC(=S)N1CCc1ccccc1	0.100876
4028756	C=CC[C@H]1N(c2ccc(OC)cc2)C(=O)[C@@H]2[C@@H](C(=O)O)[C@H]3C=C[C@]21O3	0.100876
2547888	O=C(O)CCCc1ccc([N+](=O)[O-])cc1[N+](=O)[O-]	0.100876
4218556	Cc1cc(C(=O)O)c(C)n1Cc1ccc(S(N)(=O)=O)cc1	0.100876
9197920	COc1ccc(C)cc1NC(=O)CSc1n[nH]c(N)n1	0.100874
71847016	Cn1c(CCNC(=O)c2ccc(Cl)cc2[N+](=O)[O-])n[nH]c1=S	0.100874
2957864	O=C(O)c1ccc(-n2cc(-c3cc4ccccc4oc3=O)[nH]c2=S)cc1	0.100874
874521	O=C(O)c1cccc(NC(=O)C2CCCCC2)c1	0.100874
22145828	O=C(N[C@@H](C(=O)O)c1ccccc1)c1ccoc1	0.100873
2233037	CCN(CC)c1ccc(/C=N/n2c(S)nnc2-c2ccc(Cl)cc2Cl)cc1	0.100873
100009079	N#CC(=O)c1cccc2ccccc12	0.100872
13551400	O=C(O)[C@@H]1CCC[C@@H](O)C1	0.100872
5213019	CCn1c(CSc2nc3ccccc3s2)nnc1SCC(=O)NC1CC1	0.100872
150551585	NC(=O)CC[C@H]1N[PH]2(OCCO2)OC1=O	0.100871
408647754	O=C(CN(C(=O)c1ccc([N+](=O)[O-])cc1)N1C(=O)[C@@H]2[C@H]3C=C[C@@H]([C@@H]4C[C@@H]34)[C@H]2C1=O)c1ccc(OC(=O)c2ccc([N+](=O)[O-])cc2)cc1	0.100871
409183074	O=C(NN1C(=O)/C(=C/c2ccc(OCc3ccc4ccccc4c3)cc2)SC1=S)c1ccccc1	0.100871
409384867	Fc1ccc(CSc2n[nH]c(COc3ccccc3)n2)cc1	0.100871
238158464	CC(C)(C)OC(=O)N1CCCC[C@@H]1C(=O)C(F)(F)F	0.100871
299776627	CN(CC(=O)NCc1cc(C(C)(C)C)n[nH]1)C1CCNCC1	0.100871
202761431	COC(=O)c1cnc(OC)c(B2OC(C)(C)C(C)(C)O2)c1	0.10087
2725948	CCn1c(SCC(=O)Nc2ccc3[nH]c(=O)[nH]c3c2)nnc1-c1cccs1	0.10087
12524211	N#CC1(C#N)[C@H](c2ccccc2)[C@H](C(=O)C2CC2)N2c3ccccc3C=C[C@H]21	0.10087
1902658	Cc1csc(NC(=O)CCN2C(=O)/C(=C/c3cccs3)SC2=S)n1	0.100868
1875341355	C[C@@H]1C[C@H](NC(=O)[C@]2(C#N)C[C@H]3C=C[C@H]2C3)C(=O)O1	0.100868
1506415040	CN(C(=O)c1ccccc1OCCc1ccccc1)[C@@H]1CS(=O)(=O)C[C@H]1O	0.100868
12466562	Cn1c(SCC(=O)Nc2nc3ccccc3s2)nnc1-c1ccc(S(=O)(=O)N2CCCC2)cc1	0.100868
7166841	Cc1cc(C)c(/C=C2\SC(=S)N(CC(=O)O)C2=O)cc1C	0.100868
16545160	OC[C@@H](O)[C@H](O)[C@@H](O)c1nc2ccccc2nc1O	0.100868
35851933	CN1C[C@@H](c2ccccc2)[C@@]2(SC(=S)N(Cc3ccco3)C2=O)[C@]12C(=O)Nc1ccccc12	0.100867
15973742	O=C(CSc1nnc(-c2c[nH]c3ccccc23)o1)c1ccc(-c2ccccc2)cc1	0.100866
5538267	CCn1c(CN2CCCCCC2=O)nnc1SCC(=O)Nc1cc(C)on1	0.100866
575423887	Cc1ccc(S(=O)(=O)N(CCO)[C@H]2CS(=O)(=O)C[C@@H]2O)cc1C	0.100866
76106562	O=C(CSc1nc2ccccc2[nH]1)NC1CCOCC1	0.100866
12268503	O=C(CSc1ncn(-c2ccccc2)n1)N(Cc1ccccc1)Cc1ccco1	0.100866
1875244074	CCC[C@@]1(CO)CN(C(=O)c2ccccc2-c2nn[nH]n2)CC[C@@H]1O	0.100865
5027254	N=C1NC(=O)/C(=C/c2cc(Cl)cc(Cl)c2O)S1	0.100864
82048535	N#Cc1ccc(C(=O)O)c(I)c1	0.100864
78714174	COc1cccc(SCC(=O)N(C)CCCC(=O)O)c1	0.100864
5908895	O=C1N[C@H]2[C@H](O1)O[C@H](CO)[C@H](O)[C@@H]2O	0.100863
1772805965	O=C(O)c1cc2c(nc1N1C[C@@H]3CN(Cc4ccns4)C[C@]3(CO)C1)CCC2	0.100862
100642872	O=C(O)[C@@H]1[C@@H](C(=O)NCc2ccco2)[C@H]2C=C[C@H]1C2	0.100862
5201973	Fc1ccccc1[C@H]1CC(c2ccccc2)=NN1c1ccccc1	0.100862
237962868	O=C(O)[C@@H]1CN(C(=O)/C=C/c2cc(Br)cs2)CCO1	0.100862
16718828	COc1cccc([C@H](C(=O)O)N2CCOCC2)c1	0.100862
6403053	c1ccc(Cc2nn[nH]n2)nc1	0.100861
4155656	O=C1[C@@H]2[C@H](C(=O)N1c1ccccc1[N+](=O)[O-])[C@H]1C=C[C@@H]2C12CC2	0.100861
1615587772	CC(C)SCC(=O)Nc1cc2ccccc2cn1	0.100861
103420	COC(=O)c1ccc([C@H]2NC(=O)CC[C@@H]2[N+](=O)[O-])cc1	0.100861
263561096	Cc1ccc(CS(=O)(=O)NCC(=O)O)c(F)c1	0.100861
575420349	NCCN([C@H]1CS(=O)(=O)C[C@@H]1O)S(=O)(=O)c1ccc(F)cc1	0.100861
100547721	Cc1ccc(OC(=O)c2ccc(N3C(=O)[C@@H]4[C@@H](C3=O)[C@H]3C=C[C@H]4C3)cc2)cc1C	0.10086
1196552	O=C1/C(=C/c2cccs2)SC(=S)N1c1cccc(C(F)(F)F)c1	0.10086
9699677	NS(=O)(=O)c1ccc(NC(=O)[C@@H](Sc2nccc(O)n2)c2ccccc2)cc1	0.10086
10569279	O=C(O[C@@H]1CCOC1=O)c1sccc1S(=O)(=O)N1CCCCC1	0.10086
408650117	O=C(CN(C(=O)c1ccc([N+](=O)[O-])cc1)N1C(=O)[C@@H]2[C@H]3C=C[C@@H]([C@@H]4C[C@@H]34)[C@@H]2C1=O)c1ccc(OC(=O)c2ccccc2)cc1	0.10086
285272475	COC[C@@H]1C[C@H](OC)CN1S(=O)(=O)Cc1cc(C)on1	0.10086
95883916	CC(C)(C)OC(=O)N1CC[C@](C)(C=O)C1	0.100859
575444439	CC(F)(F)Cn1cc(B2OC(C)(C)C(C)(C)O2)cn1	0.100859
32933354	C[C@H](OC(=O)[C@@H]1C[C@@H]1[N+](=O)[O-])C(=O)N1CC(=O)Nc2ccccc21	0.100859
284708930	CO[C@@H]1C[C@@H](c2ncn[nH]2)N(C(=O)c2cc3ccccc3s2)C1	0.100859
1772704625	Nc1nnc(SCC(=O)N2CCCN(C(=O)Cn3cnnn3)CC2)s1	0.100858
170617156	Cc1oc(C(=O)O)cc1S(=O)(=O)N1CCOc2ccccc21	0.100858
818026904	Cc1ccc(OCc2nc(CC(=O)NC3CC(=O)C3)cs2)cc1	0.100858
4974720	CC1(C)OC2=C(C[C@H]1S(=O)(=O)O)C(=O)C(=O)c1ccccc12	0.100857
113830588	COc1ccc(O)c(/C=C2/SC(=S)N(c3ccc([N+](=O)[O-])cc3)C2=O)c1	0.100857
239302486	O=C(O)[C@@H]1[C@H]2C=C[C@@H]([C@@H]3C[C@@H]23)[C@H]1C(=O)NCc1ccccc1	0.100857
5626318	O=c1cnnc(SCc2ccccc2Cl)[nH]1	0.100856
147935509	Cc1ccc(C(=O)N[C@H](c2nnc(SCC(=O)Nc3nc(-c4cccc([N+](=O)[O-])c4)cs3)n2C)C(C)C)cc1	0.100856
169993799	CC1(C)OB(c2ccc(-c3ccc(C=O)cc3)cc2)OC1(C)C	0.100855
2325842910	Nc1cc(F)c(C(=O)Nc2cccc(S(N)(=O)=O)c2)cc1Cl	0.100855
199594218	CC1(C)OB(c2c(F)cc(Cl)cc2Cl)OC1(C)C	0.100855
6664398	Cc1nc2cccc(C(=O)O)c2nc1C	0.100854
1144693	Cn1c(SCC(=O)Nc2cccc(C(F)(F)F)c2)nnc1-c1ccc([N+](=O)[O-])cc1	0.100854
91914673	Cc1nc(CN2C[C@H]3CN(C(=O)N(C)C)C[C@@]3(C(=O)O)C2)co1	0.100854
534629871	CCN(CCN1CCCCC1)Cc1cccc(C(=O)O)n1	0.100854
111143	NC(=S)Nc1ccc(C(F)(F)F)cc1	0.100854
6719319	C=CCSC1=N[C@H]2CS(=O)(=O)C[C@@H]2N1c1ccc2c(c1)OCO2	0.100854
7541562	C=CCOc1c(Cl)cc(CNn2c(C)n[nH]c2=S)cc1OC	0.100853
2137563	CCOC(=O)C1=NN(c2ccccc2)[C@H](c2ccc(OC)c(OC)c2)N1c1ccc(N(CC)CC)cc1	0.100853
101766564	O=C(O)C1C[C@@H]2CC[C@@H](C1)C2	0.100853
2220843	CCOc1ccc(-c2nnc(SCC(=O)Nc3ccc(Cl)cc3)n2N)cc1	0.100853
100727258	Clc1ccc2c(c1)[C@@H]1CC(c3ccc4ccccc4c3)=NN1[C@H](c1ccc(Br)cc1)O2	0.100852
6375282	CN(CC(=O)N[C@H](Cc1ccccc1)C(=O)O)C(=O)OCc1ccccc1	0.100852
40529752	O=C(COCC(F)(F)F)N[C@H]1CCS(=O)(=O)C1	0.100852
5150714	CSCC[C@H](NC(=O)Nc1ccc(Oc2ccccc2)cc1)C(=O)O	0.100852
22158147	O=C(O)c1cc(S(=O)(=O)Nc2ccccc2F)c[nH]1	0.100852
851017052	O=C(OCc1cnn[nH]1)[C@H]1[C@@H]2CCCCCC[C@@H]21	0.100852
14082227	Cc1ccc(-c2nnc(SCC(=O)Nc3ccccc3[N+](=O)[O-])n2C)cc1	0.100852
409094930	CCCn1c(Cc2ccccc2)nnc1SCc1cccc(C)c1	0.100851
39759144	O=C(Cc1cccc2ccccc12)Nc1nnc(-c2ccc([N+](=O)[O-])cc2)o1	0.100851
1737937	C[C@H](C(=O)O)[C@@H](NC(=O)c1ccccc1)C(=O)O	0.10085
16450274	NC1=NN(c2ccccc2S(=O)(=O)O)C(=O)C1	0.10085
1090500	CCN1C(=O)/C(=C/c2ccc(I)o2)SC1=S	0.10085
69700452	O=C1C[C@H]2CS(=O)(=O)C[C@H]2N1c1cc(C(F)(F)F)ccc1F	0.100849
32902660	CSc1ccc(C(=O)NCC(=O)Nc2ccn(C)n2)cc1[N+](=O)[O-]	0.100849
2394703	O=C(CSc1nnc(-c2ccco2)n1Cc1ccco1)Nc1ccc(F)c(F)c1	0.100849
42701930	Cc1ccc([N+](=O)[O-])cc1C(=O)N(C)C[C@@H](C)C(=O)O	0.100849
426485671	CCc1ccccc1C(=O)N[C@@H](CSC)C(=O)O	0.100849
299742979	O=C(O)[C@@H]1CCN(C(=O)c2ccc(Oc3ccc(F)c(F)c3)cc2)C1	0.100849
877834	Cc1ccccc1-c1nnc(SCC(=O)Nc2ccccc2-c2ccccc2)n1C	0.100848
408597151	C=CCn1c(SCC(=O)c2cccc([N+](=O)[O-])c2)nnc1-c1cc2cc(Br)ccc2o1	0.100848
97108943	O=C(CCCc1ccccn1)Nc1cccc(-c2cn[nH]n2)c1	0.100847
1217833	O=C(CCCN1C(=O)/C(=C/c2cccc(Br)c2)SC1=S)Nc1ccc(C(=O)O)cc1	0.100846
2279777	COCCN1C(=O)/C(=C2/C(=O)N(C)c3ccc(Br)cc32)SC1=S	0.100846
49277212	CCC1CCC(CNC(=O)CSc2ncn[nH]2)CC1	0.100846
50926530	NC(=O)[C@@H]1CN(Cn2nc(-c3cccnc3)n(C3CC3)c2=S)CCO1	0.100846
40449778	O=C(O)[C@@H](c1ccccc1)N1Cc2cccnc2C1=O	0.100846
95978415	O=C(Nc1ccn(CCc2ccccn2)n1)c1n[nH]cc1[N+](=O)[O-]	0.100846
5086209	COc1cccc(C(=O)N(Cc2ccccc2)[C@@H]2CCS(=O)(=O)C2)c1	0.100846
1704280196	Cc1cc(C[C@@H]2CN(C(=O)CNS(C)(=O)=O)C[C@@H]2O)on1	0.100845
725261232	COC(=O)c1ccc(-c2ccc(C)nc2)s1	0.100845
1198799	O=C(O)C[C@H]1S/C(=N/N=C/c2cccc(O)c2)NC1=O	0.100845
45958824	O=C(O)[C@@H]1CC(=O)N(CCNc2ccc(Cl)cc2[N+](=O)[O-])C1	0.100845
169363697	O=C(O)c1cc2c(cc1S(=O)(=O)O)[C@@H]1[C@H]([C@@H]3[C@@H]2[C@@]2(Cl)C(Cl)=C(Cl)[C@@]3(Cl)C2(Cl)Cl)[C@@]2(Cl)C(Cl)=C(Cl)[C@@]1(Cl)C2(Cl)Cl	0.100844
14169894	O=C(Nc1ccc(-c2nccs2)cc1)c1ccc2c(c1)OCCCO2	0.100844
575420194	CC(=O)NCc1ccc(S(=O)(=O)N(CCN)[C@@H]2CS(=O)(=O)C[C@H]2O)cc1	0.100844
225023771	Cc1cccc(C[C@@H](Sc2ccccc2)C(=O)O)c1C	0.100844
4520153	O=C1[C@@H]2CS[C@H](c3cccs3)N2C(=O)N1c1ccccc1	0.100843
22158847	O=C(O)[C@H]1CCCN1C(=O)c1cc(Br)c[nH]1	0.100843
40845887	COC(=O)CNS(=O)(=O)NC(=O)OC(C)(C)C	0.100843
8193218	Cc1cccc(-c2nnc(SCC(=O)Nc3ncccn3)n2-c2ccccc2)c1	0.100843
45887969	CCCn1nnc(N2C[C@@H](C(=O)O)CC2=O)n1	0.100843
29736008	COCCNC(=O)c1ccc(Cl)c2cccnc12	0.100842
5144171	COc1ccc(-c2nn3c(SCC(=O)c4ccc(F)cc4)nnc3[nH]c2=O)cc1	0.100842
647733488	Cc1nccc(CCC(=O)N2CCOC[C@H]2C(=O)O)n1	0.100841
4899553	CC(C)(C)OC(=O)N[C@@H](CCC(N)=O)C(=O)N1CCC[C@H]1C(=O)O	0.100841
409362057	C=CCn1c(SCC(=O)Nc2cccc(C(=O)OC(C)C)c2)nnc1-c1ccc(Br)cc1	0.100841
34489229	Cc1ccc(Cl)cc1[S@](=O)O	0.10084
334160914	COc1ccc(S(=O)(=O)CCC(=O)ON2C(=O)CCC2=O)cc1F	0.10084
5253715	O=C(Nc1cccs1)Nc1nnc(SCC(=O)c2ccccc2)s1	0.10084
6713892	COc1ccccc1-c1ccncc1	0.10084
522943	COc1ccc(CSCC(=O)O)cc1C	0.10084
395050	O=C(O)CN1CC(=O)N(c2ccccc2)C1=S	0.100839
3851082	Cc1nc2ccccc2n1CCc1n[nH]c(=S)o1	0.100839
333548481	C[C@@H]1CCCN(S(=O)(=O)CC2CC(F)(F)C2)[C@H]1C(=O)O	0.100839
100664200	Cc1ccc(C)c(C(=O)COC(=O)c2ccccc2N2C(=O)[C@H]3[C@@H]4C=C[C@H]([C@H]5C[C@H]45)[C@@H]3C2=O)c1	0.100838
239175837	CC(=O)c1cccc(OC(=O)c2ccc(N3C(=O)[C@@H]4[C@H]5C=C[C@@H]([C@@H]6C[C@H]56)[C@@H]4C3=O)cc2)c1	0.100838
97036429	C=CCCC(=O)N[C@H](C(=O)O)c1ccccc1F	0.100838
4816255	CCn1c(SCC(=O)NC2CCCCC2)nnc1-c1ccccc1F	0.100838
12736064	NC(=O)CCn1c(SCC(=O)Nc2ccccc2C(F)(F)F)nnc1-c1ccco1	0.100837
1160083	O=C1/C(=C/c2ccccc2[N+](=O)[O-])SC(=S)N1c1ccccc1F	0.100837
70272732	CCN1C(=O)CC[C@@H](C(=O)O)[C@@H]1c1cnn(C)c1	0.100837
14696239	CN[C@H](CO)C(=O)O	0.100837
8158044	COc1ccc(OCc2nnc(SCC(=O)c3ccc(O)cc3)n2N)cc1	0.100837
28209730	C=CCNC(=O)[C@H]1CCC(=O)N1S(=O)(=O)c1ccc(OC)c(C)c1	0.100837
35805	Cc1c(C(=O)O)c(-c2ccccc2)nn1-c1ccccc1	0.100836
30013737	CC(C)(CNC(=O)CSc1nc2ccccc2[nH]1)N1CCOCC1	0.100836
1776007680	CN(C)Cc1ccc(C(=O)N2CC[C@H](B3OC(C)(C)C(C)(C)O3)C2)cc1	0.100836
42701933	Cc1ccc([N+](=O)[O-])cc1C(=O)N(C)C[C@H](C)C(=O)O	0.100835
247815517	C[C@@H]1CCN(C(=O)CN2C(=O)[C@@H]3[C@H](C2=O)[C@H]2C=C[C@H]3C2)[C@H]2CCCC[C@@H]12	0.100835
6880546	CCn1c(SCC(=O)NCCc2c[nH]c3ccccc23)nnc1-c1cccs1	0.100835
101606315	COC(=O)c1ccc([C@@H]2C=C(C(=O)O)Nc3ncnn32)cc1	0.100835
6780774	C=CCN1C(=O)/C(=C\c2nc3ccccc3[nH]2)C(=O)N=C1S	0.100835
18191780	CC(=O)c1ccc(/N=N/c2nc(-c3ccccc3)c(-c3ccccc3)[nH]2)cc1	0.100835
34111486	O=C(O)c1ccc2c(c1)CCCS2	0.100835
4299335	O=C(O)c1ccc(C#Cc2ccccc2)cc1	0.100834
48181123	O=C(CSC(F)(F)F)NCC1CCC1	0.100834
90585487	NC(=O)c1ccc(-c2ccsc2)cc1	0.100834
439755	Cc1cccc(NC(=O)[C@H]2CC=CC[C@@H]2C(=O)O)c1	0.100834
7782673	C[C@]1(c2ccccc2)NC(=O)N(NC(=O)COC(=O)[C@@H]2CC=CCC2)C1=O	0.100834
409349651	CCOc1ccccc1/C=C1\SC(=S)N(C)C1=O	0.100834
2325865234	CN(Cc1cc[nH]n1)c1ccc2ncnc(O)c2n1	0.100834
4179403	O=C(O)[C@@H]1[C@H](C(=O)N2CCC(Cc3ccccc3)CC2)[C@@H]2C=C[C@H]1C2	0.100833
409106810	C=CCSc1nnc(Cc2ccccc2)n1CCOC	0.100832
8729725	COC(=O)c1ccncc1O	0.100832
275396020	O=C(O)[C@@]1(C(F)(F)F)CCN(S(=O)(=O)c2cnc3ccsc3c2)C1	0.100832
98095536	O=C(O)C(F)(F)[C@@H]1CCCCN1	0.100831
575629042	CC(C)(C)OC(=O)N1CC(OC(=O)N2CC(F)C2)C1	0.100831
8074528	O=C(CSc1nc2ccccc2o1)Nc1cccc(C(=O)NC2CC2)c1	0.100831
101391510	CCOC(=O)c1cc(N2C(=O)[C@@H]3[C@H]4C=C[C@@](C(OC(C)=O)OC(C)=O)(O4)[C@H]3C2=O)ccc1Cl	0.100831
410591	COc1cccc(-n2c(SCC(=O)O)nnc2-c2ccccc2)c1	0.100831
2165154	CS(=O)(=O)CC(N)=O	0.100831
6222884	O=C(O)[C@@H]1C[C@H]2ON=C(c3ccccc3)[C@@H]2C1	0.100831
585655856	CCOC(=O)NC(=O)CSc1nnc2c(n1)[nH]c1ccc(Br)cc12	0.100831
333548484	C[C@@H]1CCCN(S(=O)(=O)CC2CC(F)(F)C2)[C@@H]1C(=O)O	0.100831
13756841	CC1(C)SC(=S)N(/N=C/c2ccccc2F)[C@@H]1N(O)C(=O)NC1CCCCC1	0.100831
13476532	C=CCN1C(=O)/C(=C\c2cc(Br)ccc2O)SC1=S	0.10083
101450921	CC(=O)N(C)c1ccc(NC(=O)[C@@H]2[C@@H](C(=O)O)[C@H]3C=C[C@H]2C3)cc1	0.10083
95362398	O=C(O)c1cccc(C[C@H]2CCN(C(=O)c3cccc(-n4cnnc4)c3)C2)c1	0.10083
3902920	Cc1ccccc1/C=N/Nc1nc2ccccc2[nH]1	0.10083
100989610	COc1ccc(OC(=O)CN2C(=O)[C@@H]3[C@H]4CC[C@@H](C4)[C@@H]3C2=O)cc1	0.10083
100249713	COc1cc2c(cc1OC)N1C(=O)C[C@@H](OCC(=O)O)[C@@H]3[C@@H]1[C@H]2[C@@]12CCN1C(=O)C(=O)[C@H]3C2	0.100829
131968616	O=C(O)[C@@H]1CN(C(=O)c2ccncc2Cl)c2ccccc21	0.100828
1503350584	CC1(C)OB(c2ccc3c(c2)[C@@H]2CCC[S@@]2(=O)=N3)OC1(C)C	0.100828
101273734	CCS[C@H]1CC(=O)N(c2ccccc2OC)C1=O	0.100828
25664984	O=C(O)[C@]1(Cc2ccccc2)C[C@@H](O)[C@H]2CC=CC[C@]21C(=O)O	0.100828
44672272	Cc1cccc(C)c1N(CC(=O)O)C(=O)CS(=O)(=O)O	0.100827
262832521	O=C(N[C@H]1CCC[C@H]1C(=O)O)c1cccc(-c2ccoc2)c1	0.100827
8700844	Cc1nc2c(Cl)cccc2c(O)c1CN1CCCCC1	0.100827
5282290	NC(=O)C(F)(F)S(N)(=O)=O	0.100826
409410525	Cc1cccc(C(=O)Oc2ccc(Cl)cc2C=NN2C(=O)[C@@H]3[C@H](C2=O)[C@H]2C=C[C@H]3C2)c1	0.100826
1529454196	O=C1[C@@H]2[C@H]3C=C[C@@H]([C@@H]4C[C@@H]34)[C@@H]2C(=O)N1/N=C/c1cc([N+](=O)[O-])c(O)cc1O	0.100825
196192982	c1ccc(B2OCCNCCO2)cc1	0.100825
3363147	O=C(CSCC(=O)OCC(=O)c1ccc2c(c1)OCO2)Nc1ccccc1F	0.100825
24772088	COc1ccc(-c2nnc(SCCC(=O)NC(=O)NCc3ccccc3)n2N)c(OC)c1	0.100825
12910543	CCCCOC(=O)COC(=O)c1ccc(Oc2ccc(Cl)cc2[N+](=O)[O-])cc1	0.100824
70640443	COC(=O)c1sccc1S(=O)(=O)NCc1cc(C)oc1C	0.100824
147023226	COC(=O)c1cc(C(=O)O)ccc1Br	0.100824
11617264	Cc1c(N2C(=O)/C(=C\c3ccc([N+](=O)[O-])cc3)SC2=S)c(=O)n(-c2ccccc2)n1C	0.100823
4028758	C=CC[C@H]1N(c2ccc(OC)cc2)C(=O)[C@@H]2[C@H](C(=O)O)[C@H]3C=C[C@]21O3	0.100823
16441146	O=C1/C(=C/c2c(Cl)cccc2Cl)SC(=S)N1c1cccnc1	0.100823
575421892	CCc1ccc(S(=O)(=O)N(CCO)[C@H]2CS(=O)(=O)C[C@@H]2O)cc1	0.100823
262472361	CCn1nccc1S(=O)(=O)N(C)[C@@H](C)C(=O)O	0.100823
101775463	CC1=NN([C@H]2CCS(=O)(=O)C2)C(=O)[C@@H]1C(=O)Nc1ccccc1	0.100822
2556937	NC(=O)c1nccnc1C(=O)O	0.100822
1608950	NC(=O)CCSCCC(N)=O	0.100822
715351	O=C(Oc1ccc(Oc2ccccc2)cc1)c1ccc(Br)o1	0.100822
102670604	CN1C(=S)S[C@@H](N2O[C@@H]3C(=O)N(c4ccccc4)C(=O)[C@@H]3[C@H]2c2ccccc2)C1(C)C	0.100822
143587253	O=Cc1ccc([N+](=O)[O-])nc1	0.100822
14087875	C=CCn1c(COc2ccccc2)nnc1SCc1ccc(C)cc1	0.100821
4770472	CC[C@@]1(C)OC(=O)N(CCC(=O)Nc2cccc(OC)c2)[C@@]1(C)O	0.100821
12347598	Nn1c(SCC(=O)Nc2ccccc2C(F)(F)F)nnc(CCC(=O)O)c1=O	0.100821
8649490	NC(=S)N/N=C\C(=O)c1ccc(Br)cc1	0.10082
37022387	CC[C@H]1CCCCN1S(=O)(=O)c1cc(C(=O)O)ccc1C	0.10082
75162288	O=C1O[C@H]2C[C@@H]1N(C(=O)c1cc(Cl)ccc1Cl)C2	0.10082
238543400	Cn1nc(O)cc1C#N	0.10082
139885346	N[C@H](Cc1nccc(O)n1)C(=O)O	0.10082
109335631	O=C(CCOCCOCCOCCOCCNC(=O)OC[C@@H]1[C@@H]2CCC#CCC[C@@H]21)ON1C(=O)CCC1=O	0.10082
238245072	CCN1C[C@H](C(=O)O)C[C@H](C(=O)O)C1	0.10082
263619704	O=C(O)[C@H]1C[C@H]1c1ccn[nH]1	0.100819
98087075	C=CCN1C(=O)/C(=C/c2ccc(OC)c(Cl)c2)SC1=S	0.100819
12471530	CC(=O)Nc1ccc(Br)c(C(=O)O)n1	0.100818
1006692	NN1C(=O)/C(=C/c2ccc(O)c(Br)c2)SC1=S	0.100818
1875272597	C[C@H]1CN(C(=O)N2C[C@H]3C[C@@H]3C2)CCS1(=O)=O	0.100818
4883579	O=[N+]([O-])c1cccc(N2C(=S)S[C@H]3CS(=O)(=O)C[C@H]32)c1	0.100818
59608084	O=C(CSc1nnc(-c2ccc([N+](=O)[O-])cc2)n1Cc1ccccc1)N1CCN(Cc2ccccc2)CC1	0.100817
71771010	O=C(O)C(CCCOCc1ccccc1)C(=O)O	0.100817
17073228	CCCCOc1ccc(-c2nnc(S)n2[C@H](C)c2ccccc2)cc1	0.100817
208391011	C=CC[C@H]1CC=C[C@H](CC=C)N1C(=O)CSc1nnc(N)s1	0.100817
1288430	O=C1/C(=C\c2cccs2)SC(=S)N1c1ccc(Cl)cc1	0.100816
630172716	O=C(O)[C@H]1CCCN1C(=O)c1ocnc1C1CC1	0.100816
100951058	Cc1cccc(OC(=O)CN2C(=O)[C@H]3[C@H]4CC[C@@H](C4)[C@@H]3C2=O)c1C	0.100816
1213726	Cc1cccc(N2C(=O)/C(=C/c3ccc([N+](=O)[O-])cc3)SC2=S)c1C	0.100815
100042333	c1ccc(N(c2ccccc2)c2cc(N(c3ccccc3)c3ccccc3)cc(N(c3ccccc3)c3ccccc3)c2)cc1	0.100815
72339382	O=C(O)c1c(I)cnn1C1CCCC1	0.100815
10336084	Oc1ccc(Cc2nnn[nH]2)cc1	0.100815
263542071	O=C(O)[C@@H]1CCCN1C(=O)Cc1cccc(OC(F)(F)F)c1	0.100814
547933290	O=C(O)[C@@H]1CCCCCC[C@@H]1NS(=O)(=O)N1CCCC1	0.100814
22203713	CC1(C)[C@H](N(O)C(=O)Nc2ccc(Cl)cc2)N(c2ccc(Cl)cc2)C(=O)N1CC(=O)O	0.100813
8010666	Nn1c(SCCOc2cccc(Br)c2)nnc1C1CC1	0.100813
71622156	O=S(=O)(O)c1cc2ccccc2o1	0.100813
408740139	O=C(O)c1cc(/N=C/[C@H]2C(=O)NC(=S)N(c3ccccc3)C2=O)ccc1Cl	0.100813
13513507	CCOC(=O)NO	0.100813
409408298	CCOc1cc(C=NN2C(=O)[C@@H]3[C@H](C2=O)[C@H]2C=C[C@H]3C2)cc(I)c1OCC(N)=O	0.100813
4244837	COc1ccccc1N[C@H](C(=O)O)c1cccs1	0.100812
59138770	CC[C@](NC(C)=O)(C(=O)O)c1ccccc1	0.100812
5091285	CCCCN1C(=O)[C@@H]2C(C(=O)OCC)=NN[C@@H]2C1=O	0.100812
32641500	COCC(=O)N(CCC(=O)OC)[C@H]1CCS(=O)(=O)C1	0.100812
408674802	O=C(CSc1nc(-c2ccc(Cl)cc2)n[nH]1)c1cc([N+](=O)[O-])ccc1Br	0.100811
215434334	O=C(O)c1cncc(-c2ccc3[nH]ccc3c2)n1	0.100811
548207615	Cn1nccc1S(=O)(=O)NC[C@@H](Cc1ccccn1)C(=O)O	0.100811
85398267	Cc1ccc(-n2nnc(C(=O)O)c2CSc2ncccn2)cc1C	0.100811
852946865	CC1(C)C[C@@]1(C(=O)O)C(=O)Nc1cccc(-n2ccnc2O)c1	0.10081
82837321	Nc1cc(C(=O)O)cnn1	0.10081
9518649	Cc1c(C(=O)NCc2nnc(SCC(=O)Nc3nccs3)o2)cccc1[N+](=O)[O-]	0.10081
253496391	COC(=O)C[C@H](c1cn[nH]c1-c1ccccc1)c1c(O)ncc(C(=O)OC)c1O	0.10081
105685402	CN(C)c1ccc([C@H]2c3sc(=O)[nH]c3S[C@@H]3[C@H]4C[C@@H]([C@@H]5C(=O)N(CCC(=O)O)C(=O)[C@@H]45)[C@@H]23)cc1	0.100809
223932289	O=C(CN1CCCC1)NCc1nc(-c2ccncc2)n[nH]1	0.100809
58209290	CC[C@@H](C)n1c(SCC(=O)NCCC#N)nnc1-c1ccccc1	0.100808
32789014	O=C(CSc1ccc(S(=O)(=O)N2CCCCC2)cn1)NC(=O)c1ccccc1	0.100808
3415618	CCN1C(=O)/C(=C/c2ccc(SC)cc2)SC1=S	0.100808
5636730	C[C@@H](CCc1ccccc1)NC(=O)CSc1nnc(N)s1	0.100808
5185948	CCCOc1ccc(-c2csc(NC(=O)c3ccc([N+](=O)[O-])s3)n2)cc1	0.100808
453910	Oc1ccccc1[C@@H](O)c1ccccc1	0.100808
13715007	COc1ccc(OC)c(/C=C2\SC(=S)N(CC(=O)O)C2=O)c1	0.100807
1875292658	CNC(=O)C(C)(C)Cc1cnn[nH]1	0.100807
83327216	O=C1N=C(N2CCCCC2)S/C1=C/c1ccc(C(=O)O)cc1	0.100807
379178	CNC(=O)[C@H](C)SCc1ccccc1	0.100807
8362649	C[C@@H](Sc1nnc(-c2ccccc2[N+](=O)[O-])o1)C(=O)O	0.100807
3105638	O=C(OCc1ccc(Oc2ccc(Cl)cc2)c([N+](=O)[O-])c1)c1ccc([N+](=O)[O-])cc1	0.100806
685936823	COc1cnc2cc(C)ccc2c1C(=O)O	0.100806
155700808	CO[C@H](CNC(=O)c1cccc([N+](=O)[O-])c1O)C(C)(C)C	0.100806
5069093	CCOc1ccccc1NC(=O)CSc1nnc(COc2ccccc2)n1N	0.100806
22111281	COc1c(Br)cc(Br)cc1CNn1c(-c2ccncc2)n[nH]c1=S	0.100806
1400446	COC(=O)[C@@H]1CC(=O)NN(S(=O)(=O)c2ccc(Cl)cc2)C1	0.100806
6741040	Cc1nnc(SCC(=O)NC2CCCCCC2)n1C(C)C	0.100806
534658852	CO[C@@H](C)c1cccc(-c2c(C)nn(C)c2C(=O)O)c1	0.100806
6994843	O=C(Nc1ccc2c(c1)OCCO2)c1ccc(-n2cccn2)cc1	0.100805
4147308	CCOc1ccc2nc(SCC(=O)Nc3nccs3)[nH]c2c1	0.100805
95732465	CCCCCOc1cc(C(=O)O)ccc1F	0.100805
585325178	O=C1[C@H]2CC=CC[C@H]2C(=O)N1C1CN(S(=O)(=O)Cc2ccccc2F)C1	0.100805
8312537	O=C(Cc1cccs1)N[C@H](Cc1c[nH]c2ccccc12)C(=O)O	0.100805
4249007	Cc1n[nH]c(SCc2ccc(C(F)(F)F)cc2)nc1=O	0.100805
3055327	O=C(O)c1ccccc1N[C@H](c1ccccc1)c1ccc2cccnc2c1O	0.100804
197760563	Cc1ccc(C(=O)COC(=O)[C@H]2CCC(=O)N2)cc1	0.100804
241587997	COC(=O)[C@@H]1C[C@@H]2[C@H](CC[C@@H](C)N2C(=O)CC(F)(F)F)O1	0.100804
33869890	CCn1c(SCC(=O)Nc2nccs2)nnc1[C@@H](C)NC(=O)c1ccccc1C	0.100804
169905168	CC1(C)OB(c2ccccc2C#C[Si](C)(C)C)OC1(C)C	0.100804
225387459	O=S(=O)(Nc1cccc(Cl)c1)c1ccc(F)s1	0.100803
76599600	O=Cc1cnc2c(O)cccc2c1	0.100803
135565173	O=C(Nc1ccc(Cc2nnn[nH]2)cc1)c1ccc(Br)o1	0.100802
426435463	COc1cccc(OCCSc2nnc(CN)n2C)c1	0.100802
2855118	O=C(CSc1ncn[nH]1)Nc1ccc(Br)cn1	0.100802
41606144	CC[C@H](Sc1nnc(O)[nH]c1=O)C(=O)Nc1ccccc1OC	0.100802
9647730	O=C(Nn1c(C2CC2)n[nH]c1=S)c1ccc2c(c1)OCO2	0.100802
218281795	CO[C@H]1C(=O)N(c2ccccc2Cl)[C@@H]1C=O	0.100801
143619823	NC(=O)c1ccc(-c2c[nH]cn2)cc1	0.100801
3912174	CC(=O)Nc1nnc(SCC(=O)Nc2nnc(C)s2)s1	0.100801
350935581	CC(C)(C)c1cc(CS(=O)(=O)Nc2ccccc2C(=O)O)no1	0.100801
13585762	CCOC(=O)c1ccc(NS(=O)(=O)c2ccn(S(=O)(=O)c3ccccc3)c2)cc1	0.100801
100883497	O=[N+]([O-])[C@@H]1C=CN2C(=NC[C@@H]2O)O1	0.100801
13133531	Fc1ccc(-n2c(S)nnc2CN2CCCCC2)cc1	0.100801
907039435	COCC1(C2CCC2)CN(S(=O)(=O)c2cc(C(=O)O)cs2)C1	0.100801
4716421	CCOC(=O)CCCCCC(=O)O	0.100801
6326532	CC(C)(C)NC(=O)NC(=O)CSc1nnc(-c2ccc(Cl)cc2)o1	0.100801
36420615	CC(C)(C)C(=O)N1CCSC1=S	0.100801
16648493	CNC(=O)c1cc(S(=O)(=O)Nc2cccc(Cl)c2)cs1	0.1008
32721823	OCCSc1nnc(C2CC2)n1-c1ccccc1	0.1008
7843591	O=C(CSc1nnc(Cc2cccs2)n1C1CC1)NC(=O)NC1CCCC1	0.1008
2036540	N[C@@H](Cc1ccn[nH]1)C(=O)O	0.1008
1857685272	CN(C)C(=O)CN1C[C@H]2[C@H](NC(=O)CCCn3cncn3)CS(=O)(=O)[C@H]2C1	0.100799
6248904	COc1ccccc1C(=O)NCc1ccc(S(N)(=O)=O)cc1	0.100799
16788591	C=C(C)Cn1c(SCC(N)=O)nnc1-c1ccncc1	0.100799
5490154	C[C@H](c1ccccc1)n1c(S)nnc1-c1cc(C(C)(C)C)n[nH]1	0.100799
952968545	CCN1CCNC(=O)[C@@H]1CC(=O)Nc1ccc(Oc2cccc(OC)c2)cc1	0.100799
211502155	O=C(O)/C(=C/c1ccc(Cl)cc1)Sc1nc2ccccc2o1	0.100798
1737935	C[C@@H](C(=O)O)[C@H](NC(=O)c1ccccc1)C(=O)O	0.100798
393323	O=C(O)c1ccc(C2CCCC2)c2ccccc12	0.100798
1857779873	O=C(O)[C@@H]1CN(C(=O)OCC2c3ccccc3-c3ccccc32)C[C@@H](C(F)(F)F)O1	0.100797
9562069	O=C(CSc1nnc(-c2c[nH]c3ccccc23)o1)Nc1ccc(I)cc1	0.100797
158558	O=Cc1ccc(-c2ccccn2)s1	0.100797
8213199	CC(C)(C)NC(=O)NC(=O)CSc1n[nH]c(=O)n1C1CC1	0.100797
969642	COc1ccccc1N1C(=O)/C(=C/c2cccs2)SC1=S	0.100797
12544895	Cc1ccccc1NS(=O)(=O)c1cc(C(=O)O)n(C)c1	0.100797
213528533	O=C(O)c1ccc2c(c1)CCCCN2	0.100797
829368430	O=C(O)C[C@H](NC(=O)c1cccnc1)C(F)(F)F	0.100797
9144985	CC1(C)SC(=S)N(NC(=O)Nc2cccc3ccccc23)[C@@H]1N(O)C(=O)NC1CCCCC1	0.100797
170004134	CCCCNC(=O)c1cc(F)ccc1B1OC(C)(C)C(C)(C)O1	0.100796
92058	Cc1ccc(C)c([C@H](O)C(=O)O)c1	0.100796
2023691	CC(C)(C)c1ccc(S(=O)(=O)O)c(C(C)(C)C)n1	0.100795
100556104	Cc1ccnc(N2C(=O)[C@@H]3[C@H](C2=O)[C@H]2C=C[C@H]3C2)c1	0.100795
4201460	O=C(O)c1ccc(NC(=O)c2cccc(Cl)c2)cc1	0.100795
2700606	O=C(O)[C@H](c1ccccc1)N1C(=O)/C(=C/c2ccccc2OCc2ccccc2Cl)SC1=S	0.100795
20255184	Cc1noc(C)c1S(=O)(=O)N1CCCC[C@H]1C(=O)O	0.100795
128549299	O=C(O)[C@@H]1CCCN(C(=O)Cn2cc(C3CC3)nn2)C1	0.100794
12412989	CC1=NN(C(N)=S)C(=O)/C1=N\Nc1ccc(C(=O)c2ccccc2)cc1	0.100794
328594822	O=C(O)[C@@H]1COCCN1C(=O)/C=C/c1c(Cl)nc2ccccn12	0.100793
12357905	Cn1ncc(C(=O)O)c1C(=O)N1CCCCC1	0.100793
72329973	Cc1cccc(-c2nn(CN3CCOCC3)c(=S)n2-c2ccccc2)c1	0.100793
43573880	O=C(O)c1cc(-c2ccc(Oc3ccc(Br)cc3)cc2)n[nH]1	0.100793
13152648	CCOC(=O)C(C(C)=O)=C1S[C@H]2CS(=O)(=O)C[C@H]2S1	0.100793
5157071	N[C@H]1CO[C@H]1C(=O)O	0.100792
299748312	O=C(O)[C@H]1CCCN1C(=O)[C@@H]1C[C@H]1c1ccc(C(F)(F)F)cc1	0.100792
3314777	NS(=O)(=O)c1ccc(CCNC(=O)c2ccc3ccccc3n2)cc1	0.100792
409282778	COc1ccc([N+](=O)[O-])cc1N1C(=O)[C@@H]2[C@H]3C=C[C@@](COC(C)=O)(O3)[C@H]2C1=O	0.100792
221438446	Cc1ccc2nc(SCC(=O)NCc3ccnc4ccccc34)[nH]c2c1	0.100792
138787534	CS(=O)(=O)N1CCN(C(=O)[C@@H]2[C@H](C(=O)O)[C@H]3CC[C@H]2O3)CC1	0.100792
55414344	COC(=O)c1cccc(S(=O)(=O)N[C@@H](C)C(N)=O)c1	0.100791
242048017	COC(=O)[C@@H]1C[C@H]2CCCC[C@H]2N1C(=O)c1cccc[n+]1[O-]	0.100791
9665500	CCCn1c(Cc2ccccc2)nnc1SCc1ccc([N+](=O)[O-])cc1	0.100791
49476147	Cc1n[nH]cc1NC(=O)[C@H]1C[C@H]1[N+](=O)[O-]	0.100791
58390483	O=C(CCCc1c[nH]c2ccccc12)O[C@H]1CCS(=O)(=O)C1	0.10079
4151481	O=C(O)c1cccc2c1N[C@@H](c1cccc(Br)c1)[C@@H]1[C@@H]3CC[C@@H](C3)[C@H]21	0.10079
13942934	CC(=O)Nc1ccc(C(=O)CSc2nnc(NC(C)=O)s2)cc1	0.10079
8868809	CCOc1cccc(NC(=O)C[C@@H]2C(=O)N(CC)C(=S)N2NC(=O)c2cccc(F)c2)c1	0.10079
1875309569	CN1CCc2ccc(S(=O)(=O)N[C@@H]3C[C@@H]3[C@@H]3C[C@@H]3C(=O)O)cc21	0.10079
100199464	CCN1/C(=C2/OC(=S)N(C)C2=O)C=Cc2ccccc21	0.100789
95047293	O=C(Cc1ccc(F)c(F)c1)N[C@@]1(C(=O)O)CCOC1	0.100789
2516859	C[C@@H](NC(C)(C)C)C(=O)O	0.100789
20841144	Nn1c(SCc2ccc(F)cc2)nnc1C(F)(F)F	0.100787
91625303	O=C(NCCSc1cn[nH]n1)c1cnc(Cn2cncn2)nc1O	0.100787
40025041	NC(=O)c1ccc(NC(=O)CCSc2ccccn2)cc1	0.100787
257324716	CN(C)S(=O)(=O)N1CCC(c2cccc(-c3ccccc3C(=O)O)n2)CC1	0.100787
1875355353	CCc1occc1C(=O)N[C@H](C)Cn1cc(CN2CCCC[C@@H]2C(=O)O)nn1	0.100786
26263931	Cc1[nH]nc(O)c1N	0.100786
4973189	O=C(O[C@@H]1[C@@H]2C=C[C@H]1[C@H]1C(=O)N[C@H]21)c1ccccc1	0.100786
226600666	COc1cccc([C@H]2CCCN2C(=O)C(F)(F)C(F)F)c1	0.100786
2380969	COCCNC(=S)NC(=O)c1cccs1	0.100786
4947599	O=[S@](C[C@@H](O)COc1ccccc1)c1ncn[nH]1	0.100786
7603324	CC(C)Oc1ccc(/C=C(\Sc2nnc(-c3ccc(Cl)cc3)[nH]2)C(=O)O)cc1	0.100785
1875390772	COc1ccccc1C(=O)N1[C@@H]2CCCC[C@@H]2C[C@H]1C(=O)NS(C)(=O)=O	0.100785
8900529	O=C(CSc1nnc(-c2ccccc2Br)o1)N(Cc1ccccc1)Cc1ccccc1	0.100785
1857785711	O=C(O)C1(CC[N+](=O)[O-])CC1	0.100785
13068785	CCNC(=O)c1cccc(NS(=O)(=O)c2cccc(C(=O)O)c2)c1	0.100785
95830618	COC(=O)CNC(=S)c1ccccc1	0.100784
4802729	CC1(C)[C@@H]2CC[C@@]1(CS(=O)(=O)N[C@H](C(=O)O)c1ccccc1)C(=O)C2	0.100784
20548307	O=C(O)C[C@@H]1S/C(=N/N=C2\C(=O)Nc3ccccc32)NC1=O	0.100784
3672036	NC(=O)CSC1=C(SCC(N)=O)SCCCS1	0.100784
426536541	CSCC[C@H](NC(=O)c1n[nH]c(C)c1Cl)C(=O)O	0.100783
239302487	O=C(O)[C@@H]1[C@H]2C=C[C@@H]([C@@H]3C[C@H]23)[C@H]1C(=O)NCc1ccccc1	0.100783
226273613	C[C@H](O)c1ccc(NC(=O)c2ccccc2[N+](=O)[O-])cc1	0.100783
79065428	COC(=O)c1ccc2c(ccn2C)n1	0.100783
6446310	O=C(CSc1nnc(COc2ccccc2)n1-c1ccccc1)Nc1ccc(OCc2ccccc2)cc1	0.100783
1674962	NC(=O)n1cccc1	0.100782
409344442	O=C1/C(=C\c2cccc(Br)c2)SC(=S)N1c1ccc2c(c1)OCO2	0.100782
100186174	O=C1NC(=O)[C@H]2[C@H]1[C@@H]1C=C[C@@H]2C12CC2	0.100782
16899583	CC(=O)N[C@H](CS[C@@H]1CC(=O)N(c2cccc(C)c2)C1=O)C(=O)O	0.100781
8386313	Fc1ccccc1[C@@H]1CC(c2ccc(Br)cc2)=NN1c1ccccc1Br	0.100781
9220882	C[C@@H](Sc1nc(-c2ccccc2Br)n[nH]1)C(=O)Nc1ccc(N(C)C)cc1	0.100781
20587717	FC(F)(F)Cn1nnnc1S	0.100781
408742054	NC(=S)N/N=C/[C@@H]1C(=O)NC(=S)N(c2ccc(Cl)cc2)C1=O	0.100781
35040784	COc1cc(/C=C2/SC(=S)N([C@@H](CC(C)C)C(=O)O)C2=O)ccc1O	0.10078
4883142	O=C1/C(=C\c2ccsc2)NC(=S)N1c1ccccc1	0.10078
9198793	Cc1ccccc1-c1nnc(SCC(=O)Nc2cccc(C(=O)OC(C)C)c2)o1	0.10078
54360894	CN(C)CCNC(=O)CN1C(=O)/C(=C/c2ccco2)SC1=S	0.10078
1687772	O=C[C@H]1CC[C@@H]([N+](=O)[O-])C1	0.10078
217827513	CCn1cc(C(=O)[C@@H]2C[C@H]2C(=O)O)cn1	0.100779
4708177	S=c1[nH]nc(C23CC4CC(CC(C4)C2)C3)n1-c1ccccc1Cl	0.100779
20242398	O=C(O)[C@@H]1Nc2c(Cl)ccc(Cl)c2[C@H]2C=CC[C@H]21	0.100779
9217279	O=C(CSc1nnc(Nc2ccccc2F)s1)c1ccc[nH]1	0.100778
643971864	COC[C@]1(C(=O)O)CCCN1S(=O)(=O)c1ccc2c(c1)n(C)c(=O)n2C	0.100777
9711891	C[C@H]1CN(C(=O)COC(=O)c2nccnc2N)C[C@H](C)O1	0.100777
81213609	CCO[C@@H]1OC(=O)c2ncccc21	0.100777
4161331	CCOC(=O)CNC(=O)CSc1nnc(COc2ccccc2C)n1CC	0.100777
273726856	CCn1cc(S(=O)(=O)N2CCO[C@H]3CCC[C@H]32)cc1C(=O)O	0.100776
222322872	O=C1[C@@H]2[C@@H]3C=C[C@H]([C@@H]4C[C@H]34)[C@@H]2C(=O)N1/N=C/c1ccc(-c2ccc(Cl)c([N+](=O)[O-])c2)o1	0.100776
48987995	COCCCn1c(S[C@H](C)c2nnc(C)o2)n[nH]c1=O	0.100776
1515299	O=C(O)CCC(=O)Nc1ccc(C(=O)OCC(=O)c2ccc(Br)cc2)cc1	0.100776
102806190	Cc1ccc(C(=O)OCCN2C(=O)[C@@H]3CC=C(Cl)C[C@H]3C2=O)cc1	0.100776
8446334	O=C(CSc1nnc(CNc2ccc(F)cc2)n1Cc1ccccc1)Nc1cccc2ccccc12	0.100776
2724057	COC(=O)CSc1nnc(CNC(=O)c2ccc([N+](=O)[O-])cc2)n1-c1ccc(F)cc1	0.100775
1593049	C[C@](O)(C1CC1)[C@H](C(=O)O)c1ccccc1	0.100775
643432136	O=C(O)[C@H]1CS(=O)(=O)CCN1C(=O)[C@@H]1Cc2cc(F)ccc2O1	0.100775
643847798	COC[C@@]1(C(=O)O)CCCN1C(=O)c1ccc(F)cc1F	0.100775
907130059	O=C(O)c1ccc(O)c(S(=O)(=O)N2CC[C@@H]2C2CCCC2)c1	0.100775
222310338	COc1ccc(/C=N/N2C(=O)[C@@H]3[C@@H]4C=C[C@H]([C@@H]5C[C@H]45)[C@@H]3C2=O)cc1	0.100775
408639192	O=C(COC(=O)[C@@H]1CC(=O)N(c2ccc(Oc3ccccc3-c3ccccc3)cc2)C1)c1ccc(OC(=O)c2ccc(Br)cc2)cc1	0.100774
13000180	COC(=O)CNC(=O)c1ccc(NC(=O)c2ccc(-n3cccn3)cc2)cc1	0.100774
8702689	CSc1ccccc1NCC(=O)O	0.100774
1583362	COc1cc(C)c2c([N+](=O)[O-])cc([N+](=O)[O-])c(OC)c2n1	0.100773
9580680	CCN(CC)c1ccc(N2/C(=N/C(=O)CCC(=O)O)S[C@@H]3CS(=O)(=O)C[C@@H]32)cc1	0.100773
14134257	C=CCn1c(COc2cc(C)ccc2C(C)C)nnc1SCC(=O)Nc1nc2ccccc2s1	0.100773
388101	N#Cc1ccc2c(c1)OCO2	0.100773
37430651	O=C(N[C@@H](Cc1ccccc1)C(=O)O)[C@H]1CCS(=O)(=O)C1	0.100773
1729737	NOc1ccc([N+](=O)[O-])cc1[N+](=O)[O-]	0.100773
101384018	O=C(O)[C@H]1[C@@H]2C=C[C@]3(CN(c4ccc5c(c4)OCO5)C(=O)[C@@H]13)O2	0.100773
1532751	NC(=O)NC(=O)C(=O)O	0.100772
100046892	O=C1[C@@H]2[C@H](C(=O)N1c1ccccc1[N+](=O)[O-])[C@@H]1C=C[C@@H]2C12CC2	0.100772
2450909	C=CCn1c(SCc2ccccc2Cl)nnc1-c1ccccc1	0.100772
408662124	C[C@H](NC(=O)COC(=O)[C@H]1CC(=O)N(NC(=O)c2ccccc2[N+](=O)[O-])C1)c1ccccc1	0.100771
272016585	COc1ccc(C(=O)N2[C@@H]3CCCC[C@@H]3C[C@H]2C(=O)O)cc1F	0.100771
268912405	O=C(O)[C@@H]1C[C@@H]1C(=O)N1CC[C@H](Cc2ccccc2)C1	0.10077
2235842	CN1C(=O)N(C)[C@@H](O[N+](=O)[O-])[C@@](C)([N+](=O)[O-])C1=O	0.10077
217729095	NS(=O)(=O)c1ccc(NC(=O)COc2cc(C(=O)O)cc(C(=O)O)c2)cc1	0.10077
1302796	O=C1NC(S)=N/C1=C\c1ccc(Br)cc1	0.100769
4832084	O=C(CCC(=O)OCc1ccc([N+](=O)[O-])cc1Cl)Nc1ccccc1	0.100769
96188550	Cc1cccc(CN2Cc3nccn3C[C@H](Cn3cccn3)C2)n1	0.100769
299745487	O=C(O)[C@@H]1COCCN1C(=O)[C@H]1CC(=O)N(C2CCCC2)C1	0.100769
10271820	CC(=O)N[C@@H]1[C@@H](O/N=C2/C(=O)N(CCOc3ccccc3C)c3ccc(C)cc32)O[C@@H](CO)[C@@H](O)[C@H]1O	0.100768
11919889	Nc1[nH]c(=S)[nH]c(=O)c1NC(=O)c1ccco1	0.100768
9348297	C[C@H](C(=O)N[C@@H]1C=CS(=O)(=O)C1)N1C(=O)/C(=C/c2ccccc2Cl)SC1=S	0.100768
4817834	CCOC(=O)c1n[nH]nc1Cl	0.100768
646035444	COc1cncc(S(=O)(=O)N2CCCC[C@H]2CC(=O)O)c1	0.100768
262661664	CN(CCC(=O)O)S(=O)(=O)c1ccc(C(F)(F)F)s1	0.100768
102296073	CCOc1ccc(-n2c(=S)[nH]cc(/C(C)=N/NC(N)=S)c2=O)cc1	0.100768
45958292	O=C(O)[C@H]1CC(=O)N(c2ccc(N3CCCCC3)c(Cl)c2)C1	0.100768
575420195	CC(=O)NCc1ccc(S(=O)(=O)N(CCN)[C@H]2CS(=O)(=O)C[C@H]2O)cc1	0.100767
28805568	NC(=O)c1ccc(SCC(=O)OCC(=O)NCc2cccs2)c([N+](=O)[O-])c1	0.100767
104028521	O=C1NC[C@]23C=C[C@@H](O2)[C@H](C(=O)O)[C@@H]3C(=O)Nc2ccccc21	0.100766
95425582	C[C@]1(C(=O)O)CCN(C(=O)Cc2ccccc2OC(F)F)C1	0.100766
8442432	O=C(COC(=O)[C@H]1CC(=O)N(c2cccc3ccccc23)C1)c1ccc([N+](=O)[O-])cc1	0.100765
200326652	CNC(=O)N(C)c1ccc(B(O)OC(C)(C)C(C)(C)O)cc1	0.100765
6719320	C=CCSC1=N[C@@H]2CS(=O)(=O)C[C@H]2N1c1ccc2c(c1)OCO2	0.100765
266605	C[C@H](NS(=O)(=O)c1ccc2ccccc2c1)C(=O)O	0.100765
39127974	O=C(O)c1cc(F)cc(O)c1F	0.100764
15894564	C[C@H](Oc1ccccc1)C(=O)/N=C1\S[C@@H]2CS(=O)(=O)C[C@@H]2N1CCc1ccccc1	0.100764
36633742	O=C(C[C@@H]1SC(=O)NC1=O)Oc1ccccc1-c1nnc(S)o1	0.100763
27533661	O=C1/C(=C\C=C\c2ccco2)SC(=S)N1c1cccc(C(F)(F)F)c1	0.100763
6888247	CCCn1c(SCC(=O)Nc2ccc(Cl)cc2C(F)(F)F)n[nH]c1=O	0.100763
206157028	CC1(C)OB(c2cnc(Cl)c(Br)c2)OC1(C)C	0.100763
2377032	O=C(CSc1nnc(-c2cccnc2)n1Cc1ccco1)Nc1ccc(Br)cc1	0.100763
1355	O=C(O)c1ccccc1NCCc1ccccc1	0.100762
6962363	Cc1cc(/C=N/NC(=O)c2ccccc2F)c(C)n1-c1ccccc1C(=O)O	0.100762
4971126	CS(=O)(=O)C1=NSC2=NC(=O)/C(=C\c3ccco3)C(=N)N21	0.100762
19928204	Cc1cccc(C)c1NC(=O)CSc1nc(-c2ccccc2Cl)n[nH]1	0.100762
67323685	O=C(O)c1nnn(-c2cccc(C(F)(F)F)c2)c1-c1ccccn1	0.100761
224975288	CC[C@@H](Sc1nnc(-c2cc(OC)cc(OC)c2)[nH]1)C(=O)O	0.100761
13756906	O=C1/C(=C\c2cccc([N+](=O)[O-])c2)SC(=S)N1Cc1ccccc1	0.100761
150544718	COC(=O)c1ccc(-n2c(Cc3nnc(SCC(=O)Nc4ccccc4)n3-c3ccc(C(=O)OC)cc3)nnc2SCC(=O)Nc2ccccc2)cc1	0.100761
4305405	O=C1[C@@H]2[C@H](C(=O)N1/N=C/c1cccc(O)c1)[C@@H]1C=C[C@H]2CC1	0.100761
77386301	Cc1ccc(CN2CCN(C(=O)COC(C)C)[C@H]3CS(=O)(=O)C[C@H]32)o1	0.100761
26184250	CCOc1ccccc1C(=O)N[C@@H](Cc1ccccc1)C(=O)O	0.100761
299888664	CSC[C@H]1CN(N=Cc2ccc([N+](=O)[O-])o2)C(=O)O1	0.10076
48056665	Clc1nsc(SCc2ccccc2)n1	0.100759
1053475	O=C(Nc1cccc(Cn2cccn2)c1)c1csc2ccccc12	0.100758
953111118	CS(=O)(=O)Cn1cc(C(=O)O)cn1	0.100758
238074449	O=C(O)[C@@H]1CCCN1C(=O)[C@H]1C[C@@H]1c1ccc(C(F)(F)F)cc1	0.100758
4690216	O=C(O)CN1C(=O)S/C(=C/c2cc(Br)cs2)C1=O	0.100757
9309332	Cc1ccc(-n2c(SCC(=O)c3ccc4ccccc4c3)nnc2-c2ccccc2Cl)cc1	0.100757
20566925	O=C(c1ccccn1)[C@H]1[C@H](c2cccc([N+](=O)[O-])c2)[C@@H]2CSCN2[C@@]12C(=O)Nc1ccc(F)cc12	0.100757
9260582	Cn1c(CNC(=O)c2ccc(Cl)c(Cl)c2)nnc1SCC(=O)Nc1ccc(C(=O)O)cc1	0.100757
6856634	CC(=O)Oc1ccc2ccccc2c1/C=C(\C(=O)O)N(C(C)=O)C(C)=O	0.100757
38488157	O=c1cccnn1CCNS(=O)(=O)c1cccnc1	0.100757
409367905	O=C(Nc1ccc(Cl)c(Cl)c1)NN1C(=O)/C(=C\c2cccc([N+](=O)[O-])c2)SC1=S	0.100757
13321197	C=CCn1c([C@@H](C)Oc2ccc(F)cc2F)n[nH]c1=S	0.100757
32912805	CCc1cccc(N2C(=O)C[C@H]3CS(=O)(=O)C[C@H]32)c1	0.100757
239309969	Cc1cc(C)cc(NC(=O)[C@H]2[C@H](C(=O)O)[C@H]3C=C[C@H]2O3)c1	0.100757
34926309	CC1(C)S[C@H](c2cccnc2N)N[C@@H]1C(=O)O	0.100756
256046889	Cc1cccc(-n2nc(C(=O)O)c(N3CCN(Cc4ccccc4)CC3)n2)c1	0.100755
6100235	CCOC(=O)NC(=O)CSc1nnc(-c2cccnc2)o1	0.100755
41652071	C#CCNC(=O)[C@@H]1CSC(=O)N1	0.100755
238675287	O=C(O)Cc1c(C(F)(F)F)ccnc1O	0.100755
141162144	O=C1NC(=O)[C@@H]2[C@H]1[C@H]1CC[C@@H]2C(=O)C1	0.100755
97757553	Nc1cccc2cc(F)cnc12	0.100755
1685880	Cn1nc(C(N)=O)c(=O)[nH]c1=S	0.100755
4110798	CCOC(=O)[C@H](C(C)=O)[C@H]1CCS(=O)(=O)C1	0.100754
148974522	CNc1cc(Cl)c(C(=O)O)cc1[N+](=O)[O-]	0.100754
259474245	CC1(F)CC(C)(C(=O)O)C1	0.100754
169969124	Cc1cc(Br)ncc1B1OC(C)(C)C(C)(C)O1	0.100754
34781432	O=C(O)[C@@H]1Cc2cc([N+](=O)[O-])ccc2N2CCOC[C@H]12	0.100754
313212316	Cc1cccc(S(=O)(=O)N2CCO[C@H](C(=O)O)C2)c1F	0.100754
500274907	C[C@@H](SCC(=O)Nc1cccc(C(=O)N2CCOCC2)c1)c1nc2ccccc2[nH]1	0.100754
19832194	CC[C@H]1CCc2nc3ccccc3c(C(=O)O)c2C1	0.100754
31940318	CC(C)(C)c1ccc(NC(=O)c2csc(S(N)(=O)=O)c2)cc1	0.100754
216369211	Cc1nc([C@@H]2CCCN(Cc3cnc(NCc4ccccc4)nc3)C2)n[nH]1	0.100754
13857233	C[C@@H](OC(=O)[C@@H]1CC(=O)N(NC(=O)c2ccc([N+](=O)[O-])cc2)C1)C(=O)c1ccc(Cl)cc1	0.100754
96524708	CCS(=O)(=O)[C@H](CO)/C(=N/O)C1CC1	0.100754
28609012	O=C(CSc1nnc(-c2cccnc2)n1Cc1ccccc1)NCCc1ccccc1	0.100754
16647559	CNC(=O)c1cc(S(=O)(=O)Nc2ccccn2)cs1	0.100753
9058681	O=C(O)c1n[nH]c(NC(=O)C(F)(F)C(F)(F)C(F)(F)F)n1	0.100753
104369922	N=C(N/N=C\[C@H](O)[C@H](O)[C@H](O)[C@H](O)C(=O)O)C(=N)N/N=C\[C@H](O)[C@H](O)[C@H](O)[C@H](O)C(=O)O	0.100753
2552524	COc1ccc(C(=O)O)cc1CN1CCCCC1	0.100753
222075094	COc1cccc(NC2(C(=O)O)CC2)c1	0.100753
3497263	CCOC(=O)c1ccccc1NC(=O)CSc1nnc(-c2ccccc2)o1	0.100752
12505699	O=C(O)c1ccnc2ncnn12	0.100752
18222614	Nc1cc(=O)[nH]c(SCC(=O)N2CCN(C(c3ccccc3)c3ccccc3)CC2)n1	0.100752
20155389	CCOS(=O)(=O)c1ccc(N)cc1	0.100752
2524867	N#Cc1ccc(C(=O)C=O)cc1	0.100752
248334876	CC1(C)CC[C@]2(C(=O)O)CC[C@]3(C)C(=CC[C@@H]4[C@]5(C)C[C@H](O)[C@H](O)C(C)(C)[C@@H]5CC[C@]43C)[C@H]2C1	0.100752
330567425	C[C@H]1OCCN(C(=O)c2cnc(-c3ncccn3)s2)[C@@H]1C(=N)O	0.100751
87208037	O=C(C[C@H]1CCCO1)NCc1cccc(C(=O)O)c1	0.100751
93904312	c1csc(-c2n[nH]c(CSc3nnc(C4CC4)s3)n2)c1	0.10075
217419830	CCCCNS(=O)(=O)c1cc(C(=O)O)ccc1NCCO	0.10075
4822819	COc1cc(N)c2ncccc2c1[N+](=O)[O-]	0.10075
14108383	O=C(CSc1n[nH]c(=O)n1Cc1ccccc1)N1CCCC1	0.100749
39271607	CC(C)c1cccc([N+](=O)[O-])c1N	0.100749
199614869	CC(C)(C)SCCNC(=O)c1ccccc1N=[N+]=[N-]	0.100749
32165379	CC[C@H](S)[C@@H](C)C=O	0.100749
8922403	Cc1cc(NC(=O)CSc2nnc(CN3CCCCC3)n2Cc2ccccc2)no1	0.100749
562440142	C[C@H](Sc1n[nH]c(Cc2ccccc2)n1)c1nccc(N)n1	0.100749
409330707	O=C1/C(=C\c2cccc(Br)c2)SC(=S)N1c1ccc(Br)c(Cl)c1	0.100749
4429661	O=C(NO)c1cnccn1	0.100749
169747551	CC1(C)OB(c2cccc3c2sc2ccccc23)OC1(C)C	0.100748
8440343	CCCCCCCCCCSc1n[nH]c(N)n1	0.100747
585091604	CO/N=C(\C(=O)N[C@@H]1C(=O)N2C(C(=O)O)=C(CSc3nc(C)c(CC(=O)O)s3)CC[C@H]12)c1csc(N)n1	0.100747
141814170	O=C1[C@@H]2[C@@H](C(=O)N1c1cccc(I)c1)[C@@H]1C=C[C@@H]2CC1	0.100747
17419160	O=c1cc(/C=N/Nc2ccccc2)nc(O)[nH]1	0.100747
12398835	CCn1ccc(CSCC(=O)O)n1	0.100746
117657104	CC(C)(C)OC(=O)NC1([C@@H](O)C(=O)O)CCC1	0.100746
408645254	CCc1ccccc1N1C[C@H](C(=O)Oc2cccc(N3C(=O)[C@@H]4[C@H]5C=C[C@@H]([C@@H]6C[C@@H]56)[C@H]4C3=O)c2)CC1=O	0.100746
102080954	COc1cccc(C(=O)COC(=O)CN2C(=O)[C@H]3CC=CC[C@H]3C2=O)c1	0.100745
1857780061	CC1(C)[C@@H](O)C[C@@]1(N)C(=O)O	0.100745
150329109	O=C(O)c1cccc(C(=O)NC[C@H]2CCCS2)c1	0.100745
314939940	N#Cc1ccccc1S(=O)(=O)N1CCC[C@@H]1CCC(=O)O	0.100745
257203944	COc1cccc(CC(=O)N[C@H]2CN(C(C)=O)C[C@H]2C(N)=O)c1	0.100745
17167451	C/N=C1\S/C(=C\c2ccc(Cl)s2)C(=O)N1C	0.100743
409191537	CCn1c(SCC(=O)Nc2sc(C(C)=O)c(C)c2C#N)nnc1-c1cccc(Cl)c1	0.100743
14084352	C[C@@H]1C[C@H](C)CN(c2nnc(SCC(=O)NC3CC3)n2Cc2ccco2)C1	0.100742
1506400091	Cc1ccnn1CCN(CCc1ccccc1)Cc1ccccn1	0.100742
95993307	COC(=O)c1sccc1S(=O)(=O)N1CC=C(c2ccccc2)C1	0.100742
16661504	Cc1cc(NC(=O)CN2C(=O)/C(=C\c3ccc(C(C)C)cc3)SC2=S)no1	0.100741
245253533	COc1ccc(-c2nnc(S)n2N=Cc2ccc(C)o2)cc1	0.100741
4058127	COc1ccccc1-n1cnnc1S[C@@H]1CCOC1=O	0.100741
269001430	O=C(O)[C@@H]1COCCN1C(=O)Cc1cc(F)ccc1F	0.100741
2060555	O=C1/C(=C/c2cccc3ccccc23)SC(=S)N1c1ccc(F)cc1	0.100741
3850189	O=C1C[C@@H](C(=O)O)Cc2ccccc21	0.10074
1129395	O=S(=O)(Nc1ccccc1C(F)(F)F)c1ccc(Br)s1	0.10074
1875242314	O=C1C[C@@H](c2ccc(-c3cc(C(=O)O)c4ccccc4n3)cc2)CN1	0.10074
641847	O=C(O)c1c(Cl)c(Cl)c(Cl)c(Cl)c1C(=O)NCCc1ccccn1	0.10074
17550753	O=C(O)CCC(F)(F)C(=O)O	0.10074
39218550	Cc1ccccc1C(=O)C(=O)O	0.10074
239309345	O=C1NC(=O)[C@H]2[C@@H]1[C@H]1C=C[C@H]2C12CC2	0.10074
77292630	Cc1onc(-c2c(F)cccc2Cl)c1C(=O)N[C@@H](C(=O)O)[C@@H]1N[C@@H](C(=O)O)C(C)(C)S1	0.10074
409141691	O=C(O)CN1C(=O)S/C(=C/c2ccc(Cl)c(Cl)c2)C1=O	0.100739
5975425	Cc1ccc(C(=O)OCC(=O)N(C)[C@H]2CCS(=O)(=O)C2)cc1[N+](=O)[O-]	0.100739
242750363	CON=C(C(=O)O)c1ccco1	0.100739
85399564	Cc1ccc2c(C)c(F)cc([N+](=O)[O-])c2n1	0.100739
7077260	C[C@@H](NC(=O)CSc1nncn1C)c1cc2ccccc2o1	0.100738
2263055	CCCCCOc1ccc(N2C(=O)C[C@H](N(O)c3ccccc3)C2=O)cc1	0.100738
19862511	Cc1nc(S)nc(O)c1CCCCC(=O)O	0.100738
618255016	O=C1/C(=C/N2CCCCC2)SC(=S)N1Cc1ccco1	0.100738
212465937	Cc1[nH]c(=S)c(C#N)c(C)c1CCC(=O)O	0.100737
408647588	O=C(CN(C(=O)c1ccc([N+](=O)[O-])cc1)N1C(=O)[C@@H]2[C@H](C1=O)[C@H]1C=C[C@H]2C1)c1cccc([N+](=O)[O-])c1	0.100737
12446851	COCCN(Cc1nccn1C)CC1CCN(Cc2ccccc2OC)CC1	0.100737
24987300	CCC(CC)c1nnc(NC(=O)CNC(=O)c2ccco2)s1	0.100737
71979904	CC1CCC2(CC1)OC[C@@H](C(=O)O)N2C(=O)c1ccc(C(F)(F)F)cc1	0.100737
16955890	CC(C)S(=O)(=O)/C(Cl)=C(\Cl)C(Cl)=C(Cl)Cl	0.100737
4417045	NS(=O)(=O)c1ccc(NC(=O)[C@H](O)[C@@H](O)[C@H](O)[C@H](O)CO)cc1	0.100737
100965104	O=[N+]([O-])c1ccc2[nH]c(S[C@@H]3/C(=N\O)[C@H]4CC[C@H]3C4)nc2c1	0.100736
828147047	Cn1nc(-c2cccs2)cc1C(=O)Nc1ccc(Oc2nn[nH]n2)cc1	0.100736
356849163	COC(=O)[C@@H]1C[C@@H]1C(=O)N1CC(C)(C)[C@H]1[C@H]1CCCO1	0.100736
245228887	O=C(O)CCCCCN1C(=O)[C@@H]2[C@H]3C[C@@H]([C@@H]2C1=O)[C@@H]1[C@H](c2ccccc2O)c2sc(=O)[nH]c2S[C@@H]31	0.100736
170622295	N=C1NC(=O)C(=O)[C@@H](C2CC2)S1	0.100736
5008533	CCN1C(=O)/C(=C\c2ccc(Br)cc2)SC1=S	0.100736
77011941	FC(F)c1ccnc2ccccc12	0.100735
12706448	NC(=O)c1c(NC(=O)CSc2nnc(-c3ccccc3)n2Cc2ccco2)sc2c1CCC2	0.100735
13008948	Cn1c(SCC(=O)N(CCC(N)=O)c2ccc(F)cc2)nnc1C(F)(F)F	0.100735
70453730	CC(=O)NC1(C(=O)O)CCC1	0.100734
4455805	CSC1=N/C(=N\c2cccc(C)c2)C2(CCCCC2)N1c1cc([N+](=O)[O-])ccc1C	0.100734
1857524874	COC(=O)C(C)(C)[N@@]1C[C@@H]1C(N)=O	0.100734
16952194	NC(=S)N/N=C1\CC(=O)N(c2ccccc2)[C@H]1c1ccccc1	0.100734
689685172	O=C(O)C12CCCC(O)(C1)C2	0.100734
6117752	O=C(O)c1nsc2ccccc12	0.100734
95483761	O=[S@](O)c1ccc(F)c(Cl)c1	0.100733
2453975	Cc1ccc(-c2nnc(SCC(=O)Nc3cccc(C)c3)n2Cc2ccco2)cc1	0.100733
5372202	CC(=O)c1cccc(N2C(=O)/C(=C/C(C)=C/c3ccccc3)SC2=S)c1	0.100733
59474465	O=C1COCC(=O)N1c1cccc([N+](=O)[O-])c1	0.100733
8339036	CCOc1c(Cl)cc(CNn2c(CC)n[nH]c2=S)cc1OC	0.100733
409216388	O=C(O)c1cccc(-c2ccc(/C=N/Nc3nc(=Nc4ccccc4)nc(N4CCCC4)[nH]3)o2)c1	0.100732
101175361	COc1ccccc1[C@@H]1c2sc(=O)[nH]c2S[C@@H]2[C@H]3C[C@@H]([C@@H]4C(=O)N([C@H](C(=O)O)C(C)C)C(=O)[C@@H]34)[C@@H]12	0.100732
344820106	COC[C@@H]1C[C@@H](OC)CN1C(=O)c1ccc(-n2cccc2)cc1	0.100732
604383289	CC(C)(C)CC(=O)N[C@H]1[C@H](c2cccs2)N(S(C)(=O)=O)CC[C@@]1(C)O	0.100732
3283424	COC(=O)c1c(NC(=O)CSc2nnc(-c3ccccc3OC)n2N)sc2c1CCCCC2	0.100732
4012725	O=C(Oc1ccccc1)S[C@@H]1CCS(=O)(=O)C1	0.100731
32098718	COC(=O)N[C@@H](C(=O)O)C(C)(C)C	0.10073
6854796	C#CCNCCc1ccc(S(N)(=O)=O)cc1	0.10073
409151148	Cn1c(SCC(=O)Nc2ccccn2)nnc1-c1ccc(Br)cc1	0.100729
409348035	Cn1c(SCC(=O)Nc2ccc(Cl)c(Cl)c2)nnc1-c1cc2cc(Cl)ccc2o1	0.100729
2861095	C=CCn1c(SCC(=O)Nc2cccc(C(=O)OC)c2)nnc1-c1ccc(Br)cc1	0.100729
13074575	COc1ccc(C(=O)O)cc1S(=O)(=O)N[C@H](C)c1cccs1	0.100729
1704316276	Cc1cccc(-c2noc(CCC(=O)N3C[C@@]4(C(=O)O)C[C@@]4(C(=O)O)C3)n2)c1	0.100728
16156209	O=C1[C@@H]2[C@@H](C(=O)N1c1cccc(I)c1)[C@H]1C=C[C@@H]2CC1	0.100728
217038286	O=C[C@H](O)c1ccc(O)c(CO)c1	0.100728
5640964	CSC(=S)N/N=C/c1ccccc1O	0.100727
3878651	N#CC1(C#N)[C@@H](c2ccco2)[C@@H](C(=O)C2CC2)N2c3ccccc3C=C[C@@H]21	0.100727
148137502	COC(=O)c1cc2cccc([N+](=O)[O-])c2o1	0.100727
9218722	CCn1c(SCC(=O)Nc2ccc(Br)cc2C(=O)O)nnc1C1CC1	0.100726
4990419	O=C(O)[C@@H]1[C@@H](C(=O)Nc2cccc(C(F)(F)F)c2)[C@H]2C=C[C@@H]1O2	0.100726
12541572	Cc1ccc(OCc2n[nH]c(SCC(=O)N3N=C(c4ccc(Cl)cc4)C[C@@H]3c3ccco3)n2)cc1	0.100726
663221245	O=C(O)CN1CC[C@@H](n2cnc(-c3ccccn3)n2)C1=O	0.100726
904938350	C[C@]12CN(C(=O)C(=O)N3CCC[C@@H](C(=O)O)C3)C[C@H]1[C@H]1CC[C@@H]2C1	0.100725
101312568	O=C1C[C@H](SCCO)C(=O)N1c1cccc(Cl)c1	0.100725
190807	COc1ccccc1Oc1ccccc1C(=O)O	0.100725
13450845	O=C(O)C=C(Br)Br	0.100725
9034051	COc1ccc2c(c1OC)C(=O)O[C@@H]2N1C(=O)CC[C@H]1C(=O)NCCc1ccccc1	0.100724
5486012	O=C(O)CCC(=O)/N=C1\S[C@H]2CS(=O)(=O)C[C@H]2N1c1ccccc1	0.100724
2325721279	O=C(Nc1c[nH]nc1-c1ccccn1)c1ccc(-c2cnccn2)cn1	0.100724
2840473	COCCn1c(S)nnc1-c1ccc(F)cc1	0.100723
4138355	Cc1ccc(NC(=O)CSc2nnc(-c3c[nH]c4ccccc34)n2C)cc1	0.100722
2544658	O=C(CSc1nnc(CNc2ccccc2)n1-c1ccc(Cl)cc1)c1ccc(Cl)cc1	0.100722
19169191	Cc1ccccc1NC(=O)CCc1ccc(S(N)(=O)=O)cc1	0.100722
1704337568	O=C(Cc1cccs1)N1CC[C@](Cc2ccccc2)(C(=O)O)[C@H](O)C1	0.100722
643125544	O=C(O)[C@H]1CCN1S(=O)(=O)c1ccc(OCC(F)(F)F)cc1	0.100721
12343635	C=CCN1C(=O)/C(=C2/C(=O)Nc3ccc(I)cc32)SC1=S	0.100721
62152931	N#CCc1cc2c(cc1[N+](=O)[O-])OCCO2	0.100721
27530434	CC(C)c1ccc(/C=C2/SC(=S)N([C@@H](CCC(=O)O)C(=O)O)C2=O)cc1	0.100721
2393593	CC1(C)C[C@@H](n2nc(O)c3c2NC(=O)CS[C@H]3c2ccc(OCc3ccccc3)cc2)CCO1	0.100721
409171906	O=C(NN1C(=O)/C(=C/c2ccccc2OCc2ccc3ccccc3c2)SC1=S)c1ccccc1	0.100721
4853039	COc1ccc(-n2ccnc(SCC(N)=O)c2=O)cc1Cl	0.10072
2035079	O=C1C[C@H](c2ccccc2)NN1c1ccccc1	0.10072
482093	CC1=Nc2ccccc2[C@](O)(c2ccccc2)N1c1ccccc1	0.10072
1772795320	CC(C)(C)OC(=O)NC12COC(C(=O)O)(C1)C2	0.100719
409198205	CC(=O)Nc1ccc(/C=C2\SC(=S)N(n3c(C)ccc3C)C2=O)cc1	0.100719
9669506	C[C@H](NC(=O)c1ccccc1NC(=O)CSc1nnc(-c2cccs2)n1N)c1ccccc1	0.100719
228972626	CC(C)(C)OC(=O)N[C@H](Cn1nccc1Br)C(=O)O	0.100719
34140209	C1SC2=C(S1)SC(=C1SC3=C(SCS3)S1)S2	0.100718
12756551	O=C(/N=c1/[nH]nc(-c2ccco2)[nH]1)[C@H]1Cc2ccccc2S1	0.100718
49098660	C[C@H]1CC[C@H](C(N)=O)CN1C(=O)/C=C/c1cccnc1	0.100718
35312620	O=C(CSc1nnc2c(n1)[nH]c1ccc(Br)cc12)NCc1ccco1	0.100718
575422680	Cc1ccc(NC(=S)N([C@@H]2CS(=O)(=O)C[C@H]2O)N(C)C)cc1	0.100717
6556693	Cc1ccc(N/N=C2\C(=O)N(C(N)=S)N=C2c2ccccc2)cc1	0.100717
13856669	COc1ccc(Oc2ccc(N3C[C@H](C(=O)OCC(=O)c4ccc([N+](=O)[O-])cc4)CC3=O)cc2)cc1	0.100717
96428533	NC(=O)[C@@H]1CCC[C@@H]1NS(=O)(=O)/C=C/c1ccccc1	0.100716
104001745	Cc1ccc([N+](=O)[O-])cc1N1C(=O)[C@@H]2[C@@H](C1=O)[C@@H]1C=CC=NN1[C@@H]2C(=O)C(C)(C)C	0.100716
12412734	CC1=NN(c2cccc(C(=O)O)c2)C(=O)/C1=C\c1ccc(F)cc1	0.100716
14031847	Cc1cc(=O)n2c(n1)SC[C@@H]2CC(=O)Nc1ccccc1C(N)=O	0.100716
74214184	O=C(O)c1cnncc1-c1ccccc1	0.100716
12808920	Cc1ccc(Oc2ccc(NC(=O)[C@@]34CCC(=O)N3CCS4)cc2)cc1	0.100715
8791209	Cc1ccc(C(=O)Nc2nnc(SCC(=O)Nc3nnc(C)s3)s2)cc1	0.100715
91696105	O=C(O)c1cc2cc(F)cc(F)c2s1	0.100715
4736310	CCn1c(SCC(=O)Nc2nc(C)cs2)nnc1-c1cccc(F)c1	0.100715
133979855	CC(C)(C)OC(=O)N[C@@H](CC(=O)c1cccs1)C(=O)O	0.100715
262814387	C[C@H](C(=O)O)N(C(=O)c1ccc(-n2cncn2)nc1)C1CC1	0.100715
2454277	O=C(CSc1nnc(-c2ccccc2F)n1Cc1ccco1)Nc1cccc(Cl)c1	0.100715
1875268919	O=C(O)c1cnn(CC(=O)N2CCC[C@H]2C(=O)NCC(F)(F)F)c1	0.100715
13801104	CC(=O)/N=C1\NC(=O)/C(=C/c2sccc2C)S1	0.100714
4567600	COc1ccccc1N1C(=O)/C(=C\c2ccccc2)SC1=S	0.100714
4352504	COC(=O)C1=NO[C@H]2C(=O)N(c3ccc(OC)cc3)C(=O)[C@H]12	0.100714
35312243	COc1ccc2[nH]c3nc(SCC(=O)Nc4nnc(C)s4)nnc3c2c1	0.100714
118912573	C[C@]12C=CC(=O)C=C1CC[C@@H]1[C@@H]2[C@@H](O)C[C@@]2(C)[C@H]1CC[C@@]2(O)C(=O)CO	0.100714
107149421	COc1cccc2c(C(=O)O)csc12	0.100714
17588586	CSCC[C@@H](NC(N)=O)C(=O)Nc1ccc(Cc2nc3ccccc3s2)cc1	0.100714
22054018	O=C1C[C@@H](c2ccccc2)c2cc(C(=O)O)ccc2O1	0.100713
1535513510	Cn1nccc1[C@@]12CC[C@@H](C1)[C@@H]2C(=O)O	0.100713
166385	CC(C)(C(=O)O)n1cccn1	0.100713
5371826	Cc1ccc(C)c(N2C(=O)/C(=C/c3ccc(F)cc3)SC2=S)c1	0.100712
34547666	C[S@](=O)CC[C@@H](NC(=O)OC(C)(C)C)C(=O)O	0.100712
967472	Nc1ncccn1	0.100711
7530609	Cc1cc(C)n(-c2nnc(SCC(=O)N[C@@H](C)C(C)C)n2N)n1	0.100711
44199403	O=C(O)c1c(F)cc(Br)c(F)c1F	0.10071
19090215	N[C@@H]1CCSC1	0.10071
3477362	C[C@@H](NC(=O)CSc1nnc(NCc2ccccc2)s1)c1ccccc1	0.10071
113836940	O=C(O)c1ccccc1-c1ccc(/C=C2/SC(=S)N(c3cccc(C(F)(F)F)c3)C2=O)o1	0.10071
225709764	Cc1scc(C(=O)NN2C(=O)[C@H]3[C@H](C2=O)[C@@H]2C=C[C@@H]3CC2)c1C	0.10071
252428490	O=C1[C@@H]2[C@H]3C=C[C@@H]([C@@H]4C[C@@H]34)[C@H]2C(=O)N1/N=C/c1ccc(-c2cc([N+](=O)[O-])ccc2Cl)o1	0.10071
958527979	Cc1ccc([C@H]2SC[C@H](C(=O)O)N2C(=O)OCC2c3ccccc3-c3ccccc32)cc1	0.10071
4356735	COc1cc(/C=C2\SC(=S)N(c3ccc(C(=O)O)c(O)c3)C2=O)ccc1O	0.100709
1908984	Nc1cc(S(=O)(=O)O)cc([N+](=O)[O-])c1O	0.100709
618254459	O=C1C[C@H](Sc2n[nH]c(Cc3ccccc3)n2)C(=O)N1c1ccccc1	0.100709
166950241	CSc1ccc([N+](=O)[O-])c(C(=O)N2CC[C@H](O)[C@H](C)C2)c1	0.100709
8752547	C[C@@H]1C[C@@H](C)CN(c2nnc(SCC(=O)NC3CC3)n2Cc2ccco2)C1	0.100708
2961968	CC(C)CNC(=O)CSCc1ccccc1	0.100708
11784521	CCn1ccnc1CN(C)C(=O)Cn1cc(NC(=O)CSc2ccccc2)cn1	0.100708
89213076	O=C(O)c1cnc(Cl)c2[nH]ccc12	0.100708
675050211	CC(C)(C)OC(=O)N1CCC[C@@H](n2nncc2C=O)C1	0.100708
4739109	CCn1c(CC(=O)Nc2ccc(C)c(C)c2)n[nH]c1=S	0.100707
2782649	Cc1nnc(SCC2=C(C(=O)O)N3C(=O)[C@@H](NC(=O)c4cn(C)nc4C)[C@@H]3SC2)s1	0.100707
70461766	O=C(O)c1cc(-n2cnnc2)cc(-n2cnnc2)c1	0.100707
239046876	CC(C)NC(=O)[C@H]1[C@H](C(=O)O)[C@H]2C=C[C@H]1O2	0.100706
15746343	CCc1ccc(/C=C2/SC(=S)N(CCC(=O)Nc3ccccc3C(=O)O)C2=O)cc1	0.100706
409328475	Cc1ccc(N2C(=O)/C(=C/c3cccc(C)n3)SC2=S)c(C)c1	0.100706
329788129	O=C(CN(CCO)CCO)ON1C(=O)CCC1=O	0.100706
6016477	CCOc1cc([C@@H]2C(C(=O)c3cccs3)=C(O)C(=O)N2c2nncs2)ccc1O	0.100706
195529497	O=C(O)CCCCCN1C(=O)[C@@H]2[C@H]3C[C@@H]([C@@H]2C1=O)[C@H]1[C@@H](c2ccccc2O)c2sc(=O)[nH]c2S[C@H]31	0.100706
22059666	C[C@@H](C(=O)O)c1ccc(C=O)cc1	0.100705
10569508	Cc1cc(NC(=O)[C@H](C)SCC(=O)OCC(=O)N(C)c2ccccc2)no1	0.100705
84818089	Cc1coc(/C=C/C(=O)O)n1	0.100705
3882723	O=C(O)[C@@H]1[C@H]2C=C[C@]3(CN(c4ccc5c(c4)OCO5)C(=O)[C@@H]13)O2	0.100705
225805837	CN[C@@H]([C@@H](C(=O)O)[C@@H](O)C(=O)O)C(F)(F)F	0.100705
12983340	O=C(O)[C@@H]1CC=CC[C@H]1C(=O)NCc1cccs1	0.100705
35828044	Cc1scc(C(=O)NN2C(=O)[C@@H]3[C@H](C2=O)[C@@H]2C=C[C@H]3CC2)c1C	0.100704
910218978	CO[C@@]1(C(=O)O)CCN(C(=O)CCn2nc(C)cc2C)C1	0.100704
23114725	COC(=O)Cc1csc(NC(=O)CSc2cccc(C(=O)O)n2)n1	0.100704
1616030853	Cc1nc2n(n1)[C@]1(C(=O)O)CCC(=O)N1c1ccccc1-2	0.100704
15228152	O=C1[C@H]2C3c4ccccc4C(c4ccccc43)[C@@H]2C(=O)N1/N=C/c1ccc(O)c(O)c1	0.100704
2365988	Cn1c(SCC(=O)Nc2ccc(Oc3ccccc3)cc2)nnc1-c1ccccn1	0.100703
1875305965	O=C(O)[C@H]1C[C@@H]1C(=O)N1CCC[C@@H]1COCc1ccccc1	0.100703
8398029	Clc1ccc([C@@H]2CC(c3ccccc3Cl)=NN2c2ccc(Cl)c(Cl)c2)cc1	0.100703
97227549	CC[C@@H](NC(=O)CCSc1ccccn1)c1nc(C)n[nH]1	0.100702
299777010	CO[C@@]12CC[C@H](OCC(=O)O)C[C@@H]1N(C(=O)c1cccnc1O)CC2	0.100702
2165024	CC(=O)Nc1cc(S(=O)(=O)O)ccc1Cl	0.100702
426431353	COC(=O)c1cccc(-c2ccc(C(=O)N3CCS(=O)(=O)CC3)cc2)c1	0.100702
97017819	C[C@@H](CN(Cc1ccccc1)C(=O)c1ccc(C#N)cc1)C(=O)O	0.100702
245228987	COc1ccccc1[C@@H]1c2sc(=O)[nH]c2S[C@@H]2[C@H]3C[C@@H]([C@@H]4C(=O)N([C@H](C(=O)O)C(C)C)C(=O)[C@@H]34)[C@H]12	0.100702
16040936	COC(=O)c1ccccc1N1C(=O)[C@@H]2[C@H](C1=O)[C@H]1c3ccccc3C=CN1[C@@H]2C(N)=O	0.100702
211443	O=C(Nc1ccccc1C(=O)O)c1ccc(CN2CCOCC2)cc1	0.100701
140525047	O=C(O)c1ccc(-c2ncccc2C(F)(F)F)cc1[N+](=O)[O-]	0.100701
102206246	O=C(O)[C@@H]1[C@@H](C(=O)NC2CCCCCCC2)[C@@H]2C=C[C@@H]1O2	0.1007
66959	O=C(O)c1sc2ccccc2c1Cl	0.1007
170228	O=C(O)[C@H](Cc1ccccc1)N1Cc2ccccc2C1=O	0.100699
339061436	CO[C@H]1C[C@@H](CO)N(C(=O)c2cc(Cl)cc(C(F)(F)F)c2)C1	0.100699
102640328	C[C@@H](OC(=O)CCN1C(=O)[C@H]2[C@@H]3C=C[C@H]([C@H]4C[C@H]34)[C@@H]2C1=O)C(=O)c1cccc(Cl)c1	0.100699
258837258	NS(=O)(=O)c1ccc(OC(F)F)c([N+](=O)[O-])c1	0.100698
125944809	Cc1cccc(-c2nnc(SCC(=O)N[C@H]3CCCC[C@H]3C)n2N)c1	0.100698
2137920	COc1cccc([C@H]2N(c3ccccc3)N=C(C(C)=O)N2c2ccc(C)c(C)c2)c1OCc1ccccc1	0.100697
408489169	O=C(NS(=O)(=O)CC(F)(F)F)[C@H]1C[C@]12CCCc1ccccc12	0.100697
256052994	CC[C@@]1(C)C[C@]1(N)C(=O)O	0.100697
259533130	C[C@H](CS(N)(=O)=O)C(C)(C)C	0.100697
71283878	CCn1nc(NC(=O)[C@H]2[C@H](C(=O)O)C2(C)C)cc1C	0.100696
105351468	COCCN1C(=O)[C@@H]2[C@H]([C@H](C)O)N[C@@]3(C(=O)Nc4ccccc43)[C@@H]2C1=O	0.100696
20427686	COC(=O)[C@H](CCSC)NC(=O)c1cccc(-n2cnnn2)c1	0.100696
58296585	C[C@H](COc1ccc(C(C)(C)C)cc1)NC(=O)CSc1ncn[nH]1	0.100695
3342653	CC(C)CCNC(N)=S	0.100694
2921599	COCCOC(=O)[C@H]1CN1C(C)(C)CO	0.100694
15014792	C[C@H](Cc1cccc2ccccc12)C(=O)O	0.100694
408719945	O=C1[C@H]2[C@H](C(=O)N1/N=C/c1ccc(Br)o1)[C@H]1C=C[C@H]2C1	0.100694
19419218	O=C1O[C@@H](c2ccc(NC(=O)c3ncn[nH]3)cc2)N/C1=C\c1ccc(Br)c([N+](=O)[O-])c1	0.100694
213142435	O=C(O)[C@H]1C[C@@H](C2CC2)Nc2ccccc21	0.100694
1120755	O=C(OCC(=O)c1ccccc1Cl)c1cccc(Oc2c(Cl)cccc2[N+](=O)[O-])c1	0.100693
2992913	O=C1/C(=C/c2c(F)cccc2Cl)SC(=S)N1c1cccc([N+](=O)[O-])c1	0.100693
140302	CC[C@]1(C)OC(=O)N(CCNC(=O)c2ccnn2C)[C@]1(C)O	0.100693
67446962	CC(=O)c1cccc(-n2cnnc2CCCO)c1	0.100693
1535641150	CCn1nc(C(F)(F)F)cc1B1OC(C)(C)C(C)(C)O1	0.100693
13586104	Cc1ccccc1OCc1nnc(SCC(=O)Nc2cccc(C(=O)OC(C)C)c2)o1	0.100692
19940006	N=C(N)SCC(=O)O	0.100691
9422436	O=C(NN1C(=O)/C(=C/c2ccnc3ccccc23)SC1=S)c1ccccc1O	0.100691
12411372	CCCOc1ccccc1/C=C1\SC(=S)NC1=O	0.100691
634691427	COc1cccc([C@H](C(=O)O)N2C[C@H](C)OC(C)(C)C2)c1	0.100691
227003657	C[C@@H]1CN(C(=S)S[C@H]2CC(=O)N(c3ccc(C(=O)O)cc3)C2=O)C[C@@H](C)O1	0.100691
409339506	Cc1cccc(/C=C2/SC(=S)N(c3ccccc3C)C2=O)n1	0.10069
4338984	C[C@@]1(C(=O)CSc2nc(-c3ccccc3Cl)n[nH]2)CCC(=O)O1	0.10069
3498676	Cc1ccc(-n2nnnc2SCC(=O)NC(C)C)cc1	0.10069
20357726	O=C(O)c1ccc(OCC2CCOCC2)cc1	0.10069
5976730	O=C(COC(=O)c1ccc(Oc2ccccc2)cc1)Nc1ccccc1Cl	0.10069
7605320	CCCc1nnc(SCC(=O)Nc2ccccc2)n1CC	0.100689
13756842	CC1(C)SC(=S)N(/N=C/c2ccccc2F)[C@H]1N(O)C(=O)NC1CCCCC1	0.100689
408662116	C[C@H](NC(=O)COC(=O)[C@@H]1CC(=O)N(NC(=O)c2ccccc2[N+](=O)[O-])C1)c1ccccc1	0.100689
100829206	CSC1=N/C(=N\c2c(C)cccc2C)C2(CCCCC2)N1c1cccc(Cl)c1	0.100689
84238875	O=C(O)[C@H]1CC12COC2	0.100689
22065418	O=C(O)[C@H]1CC[C@H](c2cccnc2)N1	0.100689
62580457	O=C(O[C@H]1CCS(=O)(=O)C1)[C@@H]1CC(=O)N(c2cccc(Cl)c2)C1	0.100688
4509722	O=C1S/C(=C/c2cccnc2)C(=O)N1c1ccccc1	0.100688
1258460	COC(=O)c1ccc(-c2ccccc2C#N)cc1	0.100688
659195500	O=C(O)[C@@H]1CCN(C(=O)C2CCC2)[C@H]2CCCC[C@@H]12	0.100688
5477634	COc1cccc(/C=C2\SC(=S)N(NC(=O)c3ccccc3C)C2=O)c1OC	0.100687
73195350	NC(=O)COC(=O)[C@@H]1C[C@H]1c1ccccc1C(F)(F)F	0.100687
78555648	O=C(CSCc1nnnn1-c1ccccc1)c1c[nH]c2ccccc12	0.100687
16712295	O=C(O)[C@@H](c1ccccc1)N1C(=O)/C(=C/c2ccc(-c3ccc(Br)cc3)o2)SC1=S	0.100687
89286832	CCc1ccc(S(=O)(=O)Nc2cc(F)c(F)cc2Br)s1	0.100686
5832161	O=C1N/C(=N/N=C\[C@H](O)[C@H](O)[C@H](O)CO)N/C1=C/c1ccccc1	0.100686
1684989	CCOC(=O)c1ccccc1C#N	0.100686
89937069	C[C@@H]1CN(C(=O)c2nccn3ccnc23)C[C@H](C)S1	0.100686
1435959	O=C(Nc1nc(C(=O)O)cs1)OCc1ccccc1	0.100686
974270	C=CCn1c(SCC(=O)Nc2ccc(C(=O)OC)cc2)nnc1-c1cccnc1	0.100685
197760555	Cc1ccc(C(=O)COC(=O)[C@@H]2CCC(=O)N2)cc1	0.100684
14988506	Oc1cccc(-n2cnnc2)c1	0.100684
79338303	COC(=O)c1ccccc1N(C)S(=O)(=O)c1c[nH]c(C(=O)O)c1	0.100684
22202635	CCc1nnc(S)s1	0.100684
28345	S=C(Nc1ccccc1)c1ccccc1	0.100684
583652511	CSCC[C@@H](NC(=O)c1c(-n2cnnn2)sc2c1CCC2)c1nc2ccccc2[nH]1	0.100683
3286449	Cc1ccc(-c2nnc(SCC(=O)NCc3ccco3)n2-c2ccc(C)cc2)cc1	0.100683
226856906	COc1ccc(S(=O)(=O)ON2C(=O)c3cccc4cc([N+](=O)[O-])cc(c34)C2=O)cc1C(=O)O	0.100682
1704300372	CN(C)S(=O)(=O)C[C@@H]1COC[C@@H]1NC(=O)c1cccc(-c2cn[nH]c2)c1	0.100681
35182979	O=C(N[C@@H](Cc1c[nH]c2ccccc12)C(=O)O)c1ncn[nH]1	0.100681
500274906	C[C@H](SCC(=O)Nc1cccc(C(=O)N2CCOCC2)c1)c1nc2ccccc2[nH]1	0.100681
613004607	C[S@](=O)Cc1ccccc1NC(=O)c1ccc(C(=O)O)nc1	0.100681
13757103	CC1(C)SC(=S)N(/N=C/c2c(F)cccc2Cl)[C@H]1N(O)C(=O)NC1CCCCC1	0.100681
95362397	O=C(O)c1cccc(C[C@@H]2CCN(C(=O)c3cccc(-n4cnnc4)c3)C2)c1	0.10068
5395953	Cc1ccc(S(=O)(=O)N/N=C\[C@@H](O)CO)cc1	0.10068
14983413	CN(N)c1ccc([N+](=O)[O-])c2nonc12	0.100679
67908884	Cc1ccc(-c2cc(O)cc(C(=O)O)c2)c2cccnc12	0.100679
66324226	Cc1cccc2[nH]c(NN)nc12	0.100678
4502739	Cc1ccc(C(=O)O)cc1NC(=O)CSc1nc2ccccc2s1	0.100678
20429459	O=C(O)C1(c2cccc(C(F)(F)F)c2)CCC1	0.100678
1560408778	C=C[C]1C[C@]1(N)C(=O)NS(=O)(=O)C1CC1	0.100678
258830615	CC(C)(C)OC(=O)N[C@@H](C(=O)O)C12CC(F)(C1)C2	0.100678
1960633	Cc1ccc(C(=O)OCC(=O)Nc2ccc(Oc3ccccc3)cc2)cc1	0.100678
3661949	C=CCNC(=O)[C@@H]1CC=CC[C@@H]1C(=O)O	0.100678
25033611	COC(=O)C[C@@H]1C(=O)NCCN1C(=O)c1cccc(OC(F)F)c1	0.100678
409094480	CCCn1c(Cc2ccccc2)nnc1SCCOc1ccccc1	0.100678
2146963	CCOc1cccc(C(=O)OC)c1	0.100677
426656931	CN(C)[C@@H]1C[C@@H](C(=O)O)N(C(=O)Cn2ccc3ccccc32)C1	0.100677
408515645	COC(=O)[C@H]1CSCN1C(=O)Cn1cc([N+](=O)[O-])cn1	0.100677
26912431	NS(=O)(=O)c1ccc(C(=O)NCCc2ccc3c(c2)OCO3)cc1	0.100677
100489107	O=C(O)[C@@H]1C=NN(c2ccc(F)cc2)C1=O	0.100676
408660015	COc1ccc(C(=O)COC(=O)[C@H]2CC(=O)N(c3cccc([N+](=O)[O-])c3)C2)cc1	0.100676
2496323	CCOP(=O)(Cc1cccc(C(=O)O)c1)OCC	0.100676
33622404	Cn1c(CNC(=O)c2ccccc2Br)nnc1SCC(=O)Nc1ccc2ccccc2c1	0.100676
167313219	N#Cc1ccc(F)c(S(N)(=O)=O)c1	0.100676
88012555	CC(C)(C)OC(=O)NCc1ccc(C(=O)O)nc1	0.100674
95635339	CC(C)(C)OC(=O)N1C[C@H]2CC(=O)[C@@]2(C)C1	0.100674
22778046	C=CCn1c(-c2ccccc2)nn(CN2CCN(Cc3ccsc3)CC2)c1=S	0.100674
72390	O=C(O)[C@H]1CCCC[C@H]1C(=O)Nc1ccc(Oc2ccccc2)cc1	0.100674
108359610	C[C@]12CC[C@@H](C(=O)C1=O)[C@]2(C)CC(=O)O	0.100674
117469663	O=C(O)C1(N2CCNCC2)CC1	0.100673
242495335	CCc1ccc([C@@H]2[C@@H](S(C)(=O)=O)[C@]2(C#N)C(=O)O)cc1	0.100673
3096038	O=P(O)(O)CN1CCCCCC1	0.100673
100312832	NS(=O)(=O)c1ccc(N2C(=O)[C@H]3CC=CC[C@H]3C2=O)cc1	0.100672
263215725	COCc1cc(NC(=O)[C@]2(C)CC2(F)F)cc(C(=O)O)c1	0.100672
580074840	C[C@H]1CCN(S(=O)(=O)N2C[C@H](C(=O)O)[C@@H](c3ccccc3)C2)C1	0.100672
27526645	CC(=O)Nc1ccc(NC(=O)CSc2nnc(Cc3ccccc3)n2-n2cccc2)cc1	0.100672
5555182	CCCc1nnc(SCC(=O)Nc2ccccc2Cl)n1N	0.100672
91252443	COC(=O)c1ccnc(C(F)F)c1	0.100672
3847772	O=C1O[C@@H](C(Cl)(Cl)Cl)Cc2ccccc21	0.100671
9127081	COc1ccccc1-n1c(SCC(=O)N[C@@H](C)c2cccs2)nnc1-c1cccs1	0.10067
1690203	O=C(O)c1ccc(OC2CCCCC2)cc1	0.10067
8765660	O=C(O)CCCCCCCCCCN1C(=O)/C(=C/c2ccccc2Cl)SC1=S	0.10067
58494970	COc1ccc2c(c1)CCN2S(=O)(=O)c1cccc(C(=O)O)c1	0.10067
29492186	O=C(O)c1cccc(NS(=O)(=O)c2ccc(C(=C(Cl)Cl)c3ccc(S(=O)(=O)Nc4cccc(C(=O)O)c4)cc3)cc2)c1	0.10067
20154997	COCCOC(=O)Cc1cccc(N)c1	0.10067
11885737	O=C(CSc1nc(CC2CCCC2)n[nH]1)Nc1ccccc1C(=O)NC1CC1	0.10067
333459144	CC1(C)C(=O)Nc2cc(C(=O)N3C[C@@H]4CCC[C@@H]4[C@H]3C(=N)O)ccc21	0.10067
12375366	O=C(Nc1ccccc1/C(O)=N\O)c1cccnc1	0.100669
49188784	O=C(O)c1cccc(C(=O)NCCc2ccsc2)c1	0.100669
8951399	CSc1ccc(/C=N/N2C(=S)SC(C)(C)[C@@H]2N(O)C(=O)Nc2ccc(Cl)c(Cl)c2)cc1	0.100669
16445206	C[C@H](C(=O)Nc1ccc(S(N)(=O)=O)cc1)N1CCCC1	0.100669
3978059	C[C@]12CCC(=O)C=C1CC[C@H]1[C@H]2[C@@H](O)C[C@@]2(C)[C@@H]1CC[C@]2(O)C(=O)CO	0.100668
299740555	CCn1cc(C(=O)N2C[C@@H](C(F)(F)F)[C@H](C(=O)O)C2)cn1	0.100668
218030774	CCOC[C@@]1(C(N)=S)[C@H](c2ccccc2)[C@@H]1S(=O)(=O)CC	0.100668
1857670460	O=C(N[C@@H]1CC2(CCCCC2)Oc2ccccc21)c1cc(-n2cnnn2)n[nH]1	0.100668
102072476	O=C(O)c1ccc(NC(=O)c2ccc(N3C(=O)[C@H]4[C@H](C3=O)[C@@H]3C=C[C@@H]4C3)cc2)cc1	0.100668
217360554	CCOC(=O)N[C@@H]1CS(=O)(=O)C[C@@H]1SC	0.100668
3338929	O=C(COC(=O)c1cccc(F)c1)NCC(F)(F)F	0.100667
22150310	CN1C(=O)C(=O)N(CC(=O)O)C1=O	0.100667
299748528	O=C(O)[C@@H]1COCCN1C(=O)CCc1nncn1-c1ccccc1	0.100667
6658965	COc1ccc(N2/C(=N/C(=O)[C@@H]3CCCO3)S[C@@H]3CS(=O)(=O)C[C@@H]32)cc1	0.100666
1857794100	COC(=O)c1cc(-c2cccc(C(=O)O)c2)on1	0.100665
3302375	Nn1c(SCc2cccc([N+](=O)[O-])c2)nnc1-c1cccnc1	0.100665
100466648	CCc1nnc(NC(=O)CN2C(=O)[C@@H]3[C@@H]4C=C[C@H]([C@H]5C[C@H]45)[C@@H]3C2=O)s1	0.100664
4218436	Oc1nnnn1-c1cccs1	0.100664
547933293	O=C(O)[C@@H]1CCCCCC[C@H]1NS(=O)(=O)N1CCCC1	0.100664
38350427	N#CC[C@@H](C(=O)O)c1ccccc1	0.100663
5061054	CC(/C=N/N1C(=O)CSC1=S)=C\c1ccccc1	0.100662
36613190	COc1cc(/C=C2\SC(=S)N([C@@H](CCC(=O)O)C(=O)O)C2=O)cc([N+](=O)[O-])c1O	0.100662
6267684	C[C@@H](N)c1nnc(SCC(=O)N(C)C)o1	0.100662
36398218	Cc1ccccc1-n1cnnc1SCCc1ccccn1	0.100662
2876200	O=C(CSCc1ccc([N+](=O)[O-])cc1)Nc1cccc(C(=O)Nc2ccccc2C(=O)O)c1	0.100662
1995122	Cc1cccc([N+](=O)[O-])c1C#N	0.100661
8756783	Cc1ccc(NC(=O)CSc2nc(C3CCCC3)n[nH]2)c(Br)c1	0.100661
871946295	Cc1cc(C(=O)O)ccc1S(=O)(=O)NCCN1CCO[C@@H](C)C1	0.100661
262839146	CC[C@H](OC)C(=O)N1C[C@@H](C(=O)O)c2ccccc21	0.100661
19832193	CC[C@@H]1CCc2nc3ccccc3c(C(=O)O)c2C1	0.100661
2584003	Nc1cc(Cl)c(S(N)(=O)=O)cc1O	0.10066
1221154	O=C1NC(=O)/C(=C\c2c(F)cccc2Cl)S1	0.10066
1111595	O=C(CSc1nnc(CCc2ccccc2)n1-c1ccc(Cl)cc1)Nc1ccccc1	0.10066
5005485	CCOc1ccc(NC(=O)CCN2C(=O)/C(=C\c3ccccc3)SC2=S)cc1	0.10066
388980071	Cc1cc(S(=O)(=O)NCC(C)(C)S(C)(=O)=O)ccc1C(=O)O	0.10066
72225671	CCC(=O)c1ccc(S)nc1	0.100659
329273496	O=C(CCN1CCCS1(=O)=O)N1CCC(F)(F)C1	0.100659
216028016	Cc1cccc(-c2nnc(SCC(=O)Nc3ccc(Cl)c(Cl)c3)[nH]2)c1	0.100659
521363659	O=C(O)[C@H]1COCCN1C(=O)[C@H]1CC(=O)N(Cc2ccccn2)C1	0.100658
6223785	Cc1nnc(SCC(=O)NC(=O)NC2CCCC2)s1	0.100658
71770481	O=C(c1ccccc1)c1ccc(Oc2ccc([N+](=O)[O-])cc2)cc1	0.100658
1775980234	O=C(O)C1CCN(S(=O)(=O)N2CCOC[C@H](C(=O)O)C2)CC1	0.100658
22204292	O=C(O)[C@@H]1C[C@H]1c1ccc(F)cc1	0.100658
408963598	O=C1/C(=C\c2cc(Cl)cc(Cl)c2O)C(C(F)(F)F)=NN1c1ccccc1	0.100657
12764561	CC[C@H](C)[C@H](NC(=O)CSc1nnc(NCC(C)C)s1)C(=O)O	0.100657
1431697	Cc1ccc2c(c1)[C@H]1c3sc(=O)[nH]c3SC[C@@]1(CC(=O)O)C(=O)O2	0.100657
2166941	C[C@@H]1CC(OS(=O)(=O)O)C[C@@H](C)C1	0.100656
3294471	Nn1c(SCC(=O)Nc2cccc(Br)c2)nnc1C1CC1	0.100656
101175433	CC(C)[C@@H](C(=O)O)N1C(=O)[C@H]2[C@@H]3C[C@@H]([C@@H]2C1=O)[C@H]1[C@H](c2ccc(C(C)(C)C)cc2)c2sc(=O)[nH]c2S[C@H]31	0.100656
26093096	C=CCn1c(Cc2csc(NC(=O)c3cccc(NC(=O)OCC)c3)n2)n[nH]c1=S	0.100656
409212979	CC(C)Cn1c(SCC(=O)NCc2ccco2)nnc1-c1ccc(Cl)cc1	0.100656
58412378	O=C(NO[C@@H]1CCCCO1)c1cc([N+](=O)[O-])ccc1I	0.100655
1684905	O=C(O)c1ccccc1C(=O)O[C@@H]1CCCc2ccccc21	0.100655
263050733	COc1ccccc1N1C[C@@H](C(=O)N2CCO[C@H](C(=O)O)C2)CC1=O	0.100655
257234019	O=C(O)c1ccc(-c2ccc([C@@H]3CCCN3)cc2)cc1	0.100655
23141769	O=C(Nc1nc[nH]n1)c1csc(-c2cccs2)n1	0.100655
103425	COC(=O)c1ccc([C@H]2NC(=O)CC[C@H]2[N+](=O)[O-])cc1	0.100654
12918871	CNC(=O)NC(=O)CCSc1nnnn1-c1ccc(C(C)C)cc1	0.100654
1906650	C=CCn1c(SCC(=O)Nc2ncc(Cc3cccc(Cl)c3)s2)nnc1C1CCCCC1	0.100654
886951	CCn1c(CNc2ccc(C)cc2)nnc1SCC(=O)Nc1ccc(C(C)=O)cc1	0.100653
61957865	O=C(O)c1cc(-c2ccco2)n([C@H]2CCS(=O)(=O)C2)n1	0.100653
409078094	CC1=NOC(=O)/C1=C\c1ccc(OCC(=O)O)cc1	0.100653
7346030	C[C@@H](NC(=O)CSc1n[nH]c(=O)n1CCc1ccccc1)c1cccs1	0.100653
1619344	CN(C)C(=S)SN(C)C(=O)Nc1ccccc1	0.100653
17022555	Cc1ccc(F)cc1NC(=O)[C@H]1[C@@H](C(=O)O)[C@@H]2C=C[C@H]1O2	0.100653
676568	CCn1c(SCC(=O)Nc2cccc3ccccc23)nnc1-c1ccccc1	0.100652
1565527890	Cn1cnc(S(=O)(=O)N2C[C@H]3c4ccccc4OC[C@@]3(C(=O)O)C2)c1	0.100652
2013572	Cc1ccc(C)c(S(=O)(=O)O)c1	0.100652
5514955	COc1ccccc1/C=C1\SC(=S)N(c2ccc([N+](=O)[O-])cc2)C1=O	0.100651
71507360	O=[S@@](O)c1ccc2c(c1)CCCC2	0.100651
1565504878	CCOC(=O)CC(=O)N1CCN(C(=O)OC(C)(C)C)C[C@@H]1CC(=O)OC	0.100651
27588643	O=[N+]([O-])c1ccccc1OS(=O)(=O)N1CCOCC1	0.100651
72190887	CC(C)Cn1c(S)nnc1-c1cccc(F)c1	0.100651
8719436	Nn1c(Cc2ccccc2F)nnc1SCC(=O)Nc1ccc(N2CCCC2)cc1	0.100651
4899904	O=C(O)[C@H](O)Cc1cccnc1	0.100651
100419709	CCN1CCC2(CC1)OC[C@@H](C(=O)O)N2C(=O)/C=C\c1ccccc1	0.10065
84317012	O=C(O)c1cc2cnccc2[nH]1	0.10065
72269856	Cc1cnn([C@H](C)[C@H](C)N[C@@H]2CS(=O)(=O)C[C@@H]2O)c1	0.10065
238160553	CC(C)(C)OC(=O)N1CCCC[C@H]1C(=O)C(F)(F)F	0.10065
12192370	Clc1ccc(C2=NN3[C@H](C2)c2ccccc2O[C@@H]3c2ccccc2Cl)cc1	0.10065
9833676	C=CCn1c(SCC(=O)c2ccc(Br)cc2)nnc1-c1ccc([N+](=O)[O-])cc1	0.10065
91645	O=C(O)CSc1nnc(-c2cccnc2)n1Cc1ccco1	0.100649
12781655	C[C@H](SCc1cc(Cl)c2c(c1)OCO2)C(=O)O	0.100649
13152756	C=CCOc1cccc(C(=O)Nc2nc[nH]n2)c1	0.100649
104193814	COC(=O)[C@H]1CCCN1C(=O)/C(=C\C(C)C)NC(C)=O	0.100648
209562	NC(=O)CSc1nc2cc(Cl)ccc2o1	0.100648
169731008	CC[C@H]1OC(=O)[C@H](C)[C@@H](O[C@H]2C[C@@](C)(OC)[C@@H](O)[C@H](C)O2)[C@H](C)[C@@H](O[C@@H]2O[C@H](C)C[C@H](N(C)C)[C@H]2O)[C@](C)(O)C[C@H](C)C(=O)[C@H](C)[C@@H](O)[C@]1(C)O	0.100648
58023728	COc1ccccc1OCC(=O)N(C)c1ccc(Oc2ccccc2)cc1	0.100648
206215255	CC1(C)OB(c2cc(O)ccc2Br)OC1(C)C	0.100647
267722	COc1ccc(C(=O)O)cc1S(=O)(=O)Nc1ccc(C)cc1	0.100646
91695795	CCn1c(C)nnc1SCCNC(=O)c1cc(-c2ccc(O)cc2)n[nH]1	0.100646
952992723	CC(=O)c1ccc(S(N)(=O)=O)cc1NC[C@H](C)N(C)C	0.100646
39247289	N#Cc1cc(C(=O)O)c(O)cc1N	0.100646
26892868	O=C(O)C1=C(F)C[C@H](F)C=C1	0.100645
269617269	C[C@@H]1CN(C(=O)COc2ccccc2O)CCS1(=O)=O	0.100645
5497868	CC(C)CN1C(=O)/C(=C\c2ccccc2)SC1=S	0.100644
96530446	OCc1nnc(S)n1Cc1cccc(F)c1	0.100644
409342728	COc1ccc(CC(=O)NCc2nnc(SCC(=O)Nc3nc(-c4ccc(Cl)cc4)cs3)n2C)cc1	0.100644
135956191	Cc1ccc2c(Br)ccc(N)c2n1	0.100644
20842965	CCOC(=O)CSc1nnc(CC)n1N	0.100643
9452693	O=C(/N=C1\S[C@@H]2CS(=O)(=O)C[C@@H]2N1c1ccc(OCc2ccccc2)cc1)C1CC1	0.100643
101113370	CCOC(=O)c1ccc(N2C(=O)C[C@H](N3C(=O)/C(=C/c4cccs4)SC3=S)C2=O)cc1	0.100643
104243326	COC(=O)C1(C(=O)OC)O[C@@H](c2ccccc2)[C@@H]2C(=O)N(C)C(=O)[C@H]21	0.100643
4344275	Cc1nnc(C2CC2)n1-c1ccccc1C(=O)O	0.100643
95637010	N#CC[C@H](O)c1cccc(O)c1	0.100643
10042510	O=C(O)c1ccc(COC(=O)c2cccnc2)cc1	0.100642
244874771	CSCCC(=O)N1CCc2[nH]nc(C(=O)O)c2C1	0.100642
102887812	Cc1ccccc1-n1c(=O)c(/C=N/N2CCOCC2)c(O)n(-c2ccccc2)c1=S	0.100642
663425494	C=C[C@@H]1OCC[C@H]1CNS(=O)(=O)c1cc(C)c(C(=O)O)o1	0.100642
265544338	O=C(O)[C@@H]1C[C@@H]2CCCC[C@H]2N1C(=O)CCc1nnc(-c2ccccc2)o1	0.100642
58168265	CC(=O)Nc1cccc(-n2cnnc2SCCOc2ccccc2C#N)c1	0.100641
408502851	O=C1CC[C@@H](CC(=O)NS(=O)(=O)[C@@H]2C[C@@H]3CC[C@H]2C3)CN1	0.100641
10515006	N#Cc1cc(NS(=O)(=O)c2cc(F)ccc2F)ccc1Cl	0.100641
32778408	CC(=O)Nc1cccc(-n2cnnc2SCc2ccccc2)c1	0.100641
1789695	Nn1c(SCCOc2ccccc2)nnc1-c1ccncc1	0.100641
100249710	COc1cc2c(cc1OC)N1C(=O)C[C@@H](OCC(=O)O)[C@@H]3[C@H]1[C@H]2[C@@]12CCN1C(=O)C(=O)[C@H]3C2	0.100641
32099620	Cc1c(Cl)ccc2cc(C(=O)O)cnc12	0.10064
11566358	C/C(=C/C(=O)O)C(=O)Nc1ccc(-c2ccccc2)cc1	0.10064
2325853296	O=C(O)[C@@H]1[C@@H]2Cc3ccc(-c4c5c(cc6c4CCC6)CCC5)cc3[C@H]21	0.100639
27558202	O=C(O)CCC[C@@H]1CCCC(=O)N1	0.100638
6367841	Cc1ccccc1-c1nnc(SCC(=O)Nc2ccccc2F)n1N	0.100638
170007632	CC1(C)OB(c2cccc3c(N)n[nH]c23)OC1(C)C	0.100638
239339000	O=C(O)[C@H]1[C@H](C(=O)Nc2nccs2)[C@H]2C=C[C@H]1O2	0.100637
97757170	COC(=O)c1cc(OC)cc(-c2cccc(OC)c2)c1	0.100637
3369510	O=C(O)CSc1nnc(-c2ccccc2)n1-c1ccc(Cl)cc1	0.100637
13517679	C[C@@H](C(=O)O)[C@H](O)C(=O)O	0.100637
16994213	CC(=O)Nc1nnc(SCC(=O)Nc2ccc3c(c2)oc2ccccc23)s1	0.100637
1875357002	Cc1ccc(CC(=O)N2CCCN(Cc3cn(-c4ccccc4C(=O)O)nn3)CC2)cc1C	0.100637
409361172	CCn1c(CNC(=O)Cc2ccc(OC)cc2)nnc1SCC(=O)Nc1nc(-c2ccc(Cl)cc2)cs1	0.100637
37380572	O=C(O)[C@@H]1C[C@@H]1c1ccc(F)c(F)c1	0.100636
7197447	NC(=O)[C@H]1CCCCN1C(=O)COC(=O)c1ccco1	0.100636
4504825	O=C(O)[C@H]1CC(c2ccc(Cl)c(Cl)c2)=NO1	0.100636
54360759	COc1ccc2c(/C=C3\SC(=S)N(C)C3=O)c[nH]c2c1	0.100635
14128684	NC(=O)c1c(NC(=O)CSc2nnc(-c3cccnc3)n2Cc2ccco2)sc2c1CCC2	0.100635
334157070	O=[N+]([O-])c1ccc2c(c1)[N+](=O)C1(CCCCC1)N2O	0.100635
192937787	CCn1c(SCc2cc(C)c(C(=O)OC)o2)n[nH]c1=O	0.100635
7737318	CCCCc1ccc(N2C(=O)/C(=C\c3cccnc3)SC2=S)cc1	0.100635
5091235	CCOC(=O)C1=NN(N=O)[C@@H]2C(=O)N(c3cccc(Br)c3)C(=O)[C@@H]12	0.100635
32907140	CCCc1n[nH]c(SCc2ccccc2Br)n1	0.100635
3239688	CSCC[C@@H](NC(=O)c1ccc(Cl)cc1)C(=O)O	0.100634
26420954	C[C@@H]1Cc2[nH]c(=S)n(C)c(=O)c2S1	0.100634
2143506	Cc1cccc(C(=O)NCc2nnc(SCC(=O)Nc3nc(-c4ccc(Cl)cc4)cs3)n2C)c1	0.100634
91103	O=C(Cc1nn[nH]n1)Nc1ccc(F)cc1	0.100633
1857781495	CC1(C)OB(c2ccc([C@H]3CC3(F)F)cc2)OC1(C)C	0.100633
2843257	COc1ccc(CNC(=O)CSc2nnc(N)s2)cc1	0.100633
4974746	O=C1O[C@@](O)(C(Cl)(Cl)Cl)[C@@H]2[C@@H]3CC[C@@H](C3)[C@@H]12	0.100633
7939676	COc1ccc([N+](=O)[O-])c(NC(=O)COC(=O)[C@@H]2[C@@H]3C[C@@H]4[C@@H]2C(=O)O[C@@H]4C3)c1	0.100633
409329919	O=C1/C(=C\c2ccc(O)c([N+](=O)[O-])c2)SC(=S)N1c1ccc(Br)c(Cl)c1	0.100633
239259353	O=C(Oc1ccc(OCc2ccccc2)cc1)[C@H](Cc1ccccc1)N1C(=O)[C@@H]2[C@H]3C=C[C@@H]([C@@H]4C[C@H]34)[C@H]2C1=O	0.100633
136120090	CC(C)(C)/C=C/C(=O)N1CCC[C@@H](C(=O)O)C1	0.100632
1713215	O=C(O)c1cccc2c1-c1ccc(Cl)cc1C2=O	0.100631
40150542	O=S1(=O)CC[C@@H](S(=O)(=O)/N=C(\O)c2cccc(I)c2)C1	0.100631
65380941	CC(=O)NCCc1nc(CCc2ccccc2)n[nH]1	0.100631
66323393	CC1=C[C@@H]2C(=O)NC=N[C@H]2S1	0.10063
1725512	CC1=C[C@@]2(C)Cc3cc(C)cc(C)c3S(=O)(=O)[C@H]2C(C(=O)O)=C1	0.10063
1505897	COc1ccc(N2C(=O)/C(=C/c3ccccc3O)SC2=S)cc1	0.10063
78455314	CCc1ccsc1C(=O)NCc1n[nH]c(=S)n1CC	0.10063
26507596	SC1=NN[C@@H](c2ccccc2)NN1	0.10063
925192	O=C(CSc1nnc(Cc2ccccc2)n1Cc1ccccc1)Nc1ccc(Cl)cc1	0.10063
1704331769	O=C(O)[C@@]12CN(Cc3cc(C(F)(F)F)ccc3F)C[C@]1(C(=O)O)C2	0.10063
4196612	CC(C)[C@@H](NC(=O)c1cccs1)c1nnc(SCC(=O)Nc2nccs2)n1C	0.10063
1857666839	O=C1C(=Cc2ccccn2)SC(=S)N1c1ccc(Cl)cc1	0.100629
656643755	COCc1cccc(S(=O)(=O)N2CC[C@H](C(=O)O)c3ccccc32)c1	0.100629
248273401	C[C@H](NC(=O)[C@@H]1[C@H](C(=O)O)[C@H]2C=C[C@H]1C2)c1cccc(N2CCOC2=O)c1	0.100628
5240180	CSc1ccccc1-c1nnc(NC(=O)c2nc3ccccc3s2)o1	0.100628
12650293	COc1cccc(C(=O)O)c1OCc1ccccn1	0.100628
1529453769	CCOc1cc(/C=N/N2C(=O)[C@@H]3[C@H]4C=C[C@@H]([C@@H]5C[C@@H]45)[C@H]3C2=O)cc(I)c1O	0.100627
5005961	Oc1ccc(/C=N/Nc2nncc(-c3ccccc3)n2)c(O)c1	0.100627
102075900	Cc1ccc(OC(=O)CN2C(=O)[C@H]3[C@@H]4C=C[C@H]([C@H]5C[C@H]45)[C@@H]3C2=O)cc1C	0.100627
22111305	CCOC(=O)c1ccc(-c2ccc(CNn3c(-c4ccncc4)n[nH]c3=S)o2)cc1	0.100626
44197536	O=C(O)c1cc(Br)c(Cl)cc1Cl	0.100626
8725283	O=C(CSc1nc2ncc(Cl)cc2[nH]1)N[C@@H]1CCOc2ccccc21	0.100626
1875269638	CO[C@]1(C(=O)O)CCCN(S(=O)(=O)c2ccccc2C(C)C)C1	0.100626
239339001	O=C(O)[C@@H]1[C@H](C(=O)Nc2nccs2)[C@H]2C=C[C@H]1O2	0.100626
225969958	CCCCC[S@@](=O)c1nnc(N)[nH]1	0.100626
828231561	O=C(Nc1cccc(-n2cccn2)c1)c1scc2c1OCCO2	0.100626
652068834	CCn1ccc(CC(=O)N2CCC[C@@H]2C(=O)O)n1	0.100626
12375231	S=c1[nH]ccn1-c1ccc2c(c1)OCO2	0.100626
408710684	Cc1ccc(NC(=O)CN2C(=O)[C@@H]3[C@@H](C2=O)[C@H]2C=C[C@H]3C2)c([N+](=O)[O-])c1	0.100625
103772597	Nc1nn2c(=O)cc(CSc3nnc(-c4ccccc4)[nH]3)nc2[nH]1	0.100625
670432234	O=C(O)[C@@H]1C2CCC(C(=O)O)(CC2)[C@H]1C(=O)Nc1ccccc1	0.100625
409157166	Cc1ccc(NC(=O)CSc2n[nH]c([C@H](NC(=O)c3cccc([N+](=O)[O-])c3)C(C)C)n2)cc1Cl	0.100625
10041529	CCn1c(CNC(=O)/C=C/c2ccc(OC)c(OC)c2)nnc1SCC(=O)Nc1c(C)cccc1C	0.100625
100494566	O=C1O[C@@](O)(C(Cl)(Cl)Cl)[C@@H]2[C@@H]3CC[C@H](C3)[C@@H]12	0.100625
263478393	O=C(O)[C@@H]1CCN(C(=O)Nc2ccccc2-c2cccs2)C1	0.100625
5269553	O/N=C1\CCCC[C@@H]1c1nccc2ccccc12	0.100624
13739496	O=C1/C(=C/c2ccccc2F)SC(=S)N1C[C@H]1CCCO1	0.100624
67833705	Cc1n[nH]c(C)c1Cc1nnc(SCC(=O)O)n1C1CC1	0.100624
5374869	O=C(O)CCCNC(=O)CCN1C(=O)/C(=C\c2ccccc2)SC1=S	0.100624
39223695	C[C@@H]1CSCC1=O	0.100624
2386815	CC(C)(C)OC(=O)N[C@@H](CCC(N)=O)CC(=O)O	0.100623
3400744	C=CCn1c(SCC(=O)NCc2cccs2)nnc1-c1cccc(C)c1	0.100623
102935934	NC(=S)N/N=C(/C(=O)Nc1nc2ccc([N+](=O)[O-])cc2s1)C1C(=O)NC(=S)NC1=O	0.100623
20130849	Cc1cccc(N([C@@H](C)C(=O)O)S(C)(=O)=O)c1	0.100623
239309545	O=C(O)[C@H]1[C@H](C(=O)Nc2cccc(C(F)(F)F)c2)[C@H]2C=C[C@H]1O2	0.100623
421889	COc1ccc(-c2nnc(SCC(=O)NCc3ccco3)o2)cc1	0.100623
1529195346	CC(C)(C)[C@H]1CN(CC(=O)O)C[C@@H](c2ccccc2)O1	0.100622
5070266	O=C(O)CCCN1C(=O)/C(=C\c2ccc3c(c2)OCCO3)SC1=S	0.100622
226087666	Cc1ccc2c(c1)N(S(C)(=O)=O)C[C@@H](C(=O)O)O2	0.100622
1857796576	O=C(O)c1cnc2c(C(F)(F)F)cccc2c1Cl	0.100622
37430665	O=C(O)[C@H](Cc1ccccc1)NC(=O)[C@@H]1COCCO1	0.100621
96524711	N#Cc1n[nH]nc1-c1ccc(Cl)cc1Cl	0.100621
1229031	O=C(O)c1ccccc1C(=O)Nc1ccc(Sc2ccc([N+](=O)[O-])cc2)cc1	0.100621
675059228	O=[S@](O)c1ccc2c(c1)Cc1ccccc1-2	0.100621
3672015	CCOc1cccc([C@H]2N(c3ccccc3)N=C(C(C)=O)N2c2ccc(Cl)cc2)c1OCc1ccccc1Cl	0.100621
4706053	C[C@@H]1COS(=O)(=O)C1	0.100621
104115371	O=C1[C@@H]2[C@H](C(=O)N1C[C@H](O)c1ccc([N+](=O)[O-])cc1)[C@H]1C=C[C@H]2C1	0.100621
1009737	COc1ccccc1N1C(=O)/C(=C/c2ccccc2)SC1=S	0.100621
26261258	Cc1ccc(-c2nc(C(=O)Nc3nc[nH]n3)cs2)cc1	0.100621
408718121	N=C1NC(=O)/C(=C\c2cc(Br)c(O)cc2O)S1	0.100621
1017738	C[C@@]12CS(=O)(=O)C[C@@H]1SC(=S)N2c1ccccc1	0.10062
253472007	CN(CC(=O)NCCn1ccc(-c2cnccn2)n1)S(C)(=O)=O	0.10062
409156007	CCn1c(CNC(=O)c2ccccc2)nnc1SCC(=O)Nc1ccc(Br)cc1	0.10062
5983747	O=S1(=O)C[C@@H]2SC(=S)N(c3ccccn3)[C@H]2C1	0.10062
213465809	C[C@@]1(O)CC[C@H](C(=O)O)C1	0.10062
4547551	CCOc1ccc(/C=C2\C(=O)NC(=S)N(C)C2=O)cc1	0.100619
1560283	O=C1S/C(=C\c2ccccc2)C(=O)N1c1ccccc1	0.100619
20343441	Cc1scc(C(=O)NN2C(=O)[C@@H]3[C@@H](C2=O)[C@H]2C=C[C@@H]3CC2)c1C	0.100619
1772716662	CC(C)(C)OC(=O)N1CC[C@H](C2CC2)[C@@H]1C=O	0.100617
4867498	CCc1n[nH]c(SCC(=O)Nc2ccc([N+](=O)[O-])cc2OC)n1	0.100617
40166700	CC(C)(C)OC(=S)N[C@H]1C=CS(=O)(=O)C1	0.100617
408779066	CCOC(=O)c1ccccc1NC(=O)[C@H](C)SCc1ccccc1	0.100617
1125406	Cn1c(COc2ccccc2)nnc1SCC(=O)c1ccc(-c2ccccc2)cc1	0.100616
685937127	O=C(O)c1c(OC2CC2)cnc2cc(F)ccc12	0.100616
2627910	Cc1cc(NC(=O)CSc2nc(-c3ccc(Cl)cc3Cl)n[nH]2)no1	0.100616
101138437	CC1=C[C@H](C)[C@@H]2C(=O)N(c3ccc(C(=O)O)cc3)C(=O)[C@@H]2C1	0.100616
6496933	CCc1ccc(NC(=O)CSc2nc(COc3ccc(Cl)cc3)n[nH]2)cc1	0.100616
1235880	CC(C)[C@@H](C(=O)O)N1C(=O)/C(=C2/C(=O)Nc3ccccc32)SC1=S	0.100616
103532210	CC(C)(C)C(=O)[C@H]1[C@@H]2C(=O)N(c3ccc(F)cc3)C(=O)[C@@H]2[C@H]2C=CC=NN21	0.100615
895984	C[C@H](C(=O)O)[C@H](O)C(=O)O	0.100615
65908	CC(C)N1C(=O)C[C@H](Sc2ccccc2C(=O)O)C1=O	0.100615
22863309	CC(=O)Nc1nnc(SCC(=O)Nc2ccccc2)s1	0.100614
966749	CC(=C/c1ccccc1)/C=C1\SC(=O)N(CC(=O)O)C1=O	0.100614
102322747	CCc1nnc(NC(=O)[C@H]2[C@@H](C(=O)O)[C@H]3C=C[C@H]2C3)s1	0.100614
229978812	COC(=O)[C@@H]1C[C@]2(C(=O)OC)[C@@H](CC(C)=O)[C@H](C(=O)OC)ON2O1	0.100614
4288084	CC(C)c1ccccc1NC(=O)CSc1nnc(-c2ccc(Cl)cc2)n1N	0.100614
1630450	O=C1CC[C@@H](c2ccccc2)[C@](O)(C(=O)O)C1	0.100614
2064354	CCCn1c2ccccc2c2nnc(SCC(=O)Nc3nc4ccc([N+](=O)[O-])cc4s3)nc21	0.100614
26438970	Cc1ccc(CSc2nnc(NC(=O)CCC(=O)O)s2)cc1	0.100613
5525244	CN(CC(=O)O)C(=O)Nc1cccc(C(F)(F)F)c1	0.100613
48380578	O=C([C@@H]1CCS(=O)(=O)C1)N1CCC[C@@H]1c1cccs1	0.100613
42784383	CC(C)(C(=O)O)c1ccco1	0.100613
100855703	CC(=O)N[C@H](CS[C@H]1CC(=O)N(c2cccc(C)c2)C1=O)C(=O)O	0.100613
257173280	C[C@]1(c2ccccc2)N(c2ccccc2)C(=O)CO[C@]1(C)C(=O)O	0.100613
68398	CC(=O)Nc1ccc(S(=O)(=O)Nc2nncs2)cc1	0.100613
409358857	Cc1ccc(CSCc2nnc(SCC(=O)Nc3sc4c(c3C#N)CCCC4)n2C)cc1	0.100612
32883003	Cn1nnnc1-c1cccc(NC(=O)C[C@H]2OC(=O)c3ccccc32)c1	0.100612
48400189	NS(=O)(=O)CCNc1cnc2ccccc2n1	0.100612
2674968	O=C(CSc1nnc(-c2ccco2)n1-c1ccccc1)c1ccc([N+](=O)[O-])cc1	0.100612
103141245	Cc1ccccc1-n1c(SCC(=O)Nc2ccc([N+](=O)[O-])cc2C#N)nnc1-c1ccc(C(C)(C)C)cc1	0.100612
102844573	O=C(O)[C@@H]1[C@@H](C(=O)Nc2cccc(N3CCCC3=O)c2)[C@H]2C=C[C@H]1C2	0.100611
217951567	CCS(=O)(=O)[C@@H]1CC[C@H](C(=O)O)C1	0.100611
379182	CNC(=O)[C@@H](C)SCc1ccccc1	0.100611
19909031	O=C(O)[C@]1(Cc2ccccc2)C[C@H](O)[C@H]2CC=CC[C@]21C(=O)O	0.100611
408972808	O=C(N=C(NOC(=O)C(F)(F)F)c1nonc1NC(=O)C(F)(F)F)C(F)(F)F	0.100611
923199227	Cc1ccc(CC(=O)N[C@@H]2C[C@H](C(=O)O)[C@H]3C[C@H]32)o1	0.100611
3458543	NC(=O)NC(=O)COC(=O)c1ccc(CSc2ccc(Cl)cc2)cc1	0.100611
28249219	N#Cc1oc2ccccc2c1NS(=O)(=O)c1cccc(C(=O)O)c1	0.100611
4877073	Nn1c(SCC(=O)Nc2ccc(F)c(F)c2)nnc1-c1cccc(F)c1	0.10061
58156625	CN(C(=O)C1CCN(C(=O)c2cccs2)CC1)c1ccc(Oc2ccccc2)cc1	0.10061
20275024	COc1ccccc1NC(=S)C(N)=O	0.10061
95412543	C[C@@]1(CNC(=O)NCc2nc(-c3ccco3)n[nH]2)CCCS1	0.10061
101318974	CN1/C(=N\C(=O)COc2ccccc2)S[C@@H]2CS(=O)(=O)C[C@@H]21	0.10061
20275150	CS(=O)(=O)CC[C@@H](C(=O)O)N1C(=O)c2ccc(Oc3ccc(Br)cc3)cc2C1=O	0.100609
252494638	CC(C)(C)OC(=O)C1=NO[C@H](C(=O)NC2(C#N)CCC2)C1	0.100609
191622002	CN(Cc1ccc([S@](C)=O)cc1)C(=O)c1ccc(C(=O)O)nc1	0.100609
97095784	O=C(Cc1ccc(O)cc1)NCCc1nc(-c2ccccc2)n[nH]1	0.100609
1875299657	O=C(N[C@@H]1C[C@]2(C(=O)O)C[C@H]12)N1CC[C@@H]2CC[C@@H](O)[C@@H]21	0.100609
32873976	CCc1ccc(NC(=O)CSc2nc([C@H]3CCCO3)n[nH]2)cc1	0.100608
72282382	C[C@H]1CN2CCC[C@@H]2CN1S(=O)(=O)c1cc(C(N)=O)n(C)c1	0.100607
22015377	CCOC(=O)c1ccc(-c2cncnc2)cc1	0.100607
96933	O=C1N[C@H]2NC(=O)N(c3ccccc3)[C@H]2N1	0.100607
6681882	Cc1cc(C)n(-c2cc(C(=O)O)ccc2F)n1	0.100607
101023147	CCOC(=O)C1=NN(N=O)[C@H]2C(=O)N(c3cccc(Br)c3)C(=O)[C@H]12	0.100606
192690894	CCO[C@@H]1C[C@H]1C(=O)N[C@]1(C)CCS(=O)(=O)C1	0.100606
108197259	COc1cccc2cc(-c3nnc(SCc4nc5ccccc5c(=O)[nH]4)n3C)oc12	0.100605
225234690	COC[C@](C)(CNC(=O)[C@@H]1C[C@@H]1[N+](=O)[O-])NC(=O)[C@H]1C[C@@H]1[N+](=O)[O-]	0.100605
27533613	Cc1ccccc1N1C(=O)/C(=C\C=C\c2ccco2)SC1=S	0.100605
13154592	COc1ccc(N2C(=O)[C@@H]3[C@@H](C2=O)[C@H]2C=C[C@@H]3CC2)c([N+](=O)[O-])c1	0.100604
2574911	N#Cc1c(O)nc2ccccc2c1Cl	0.100604
3118059	Cc1n[nH]c(SCC(=O)Nc2nc(-c3ccc(Br)cc3)cs2)nc1=O	0.100604
102702910	COc1ccc(-c2n[nH]c(/N=N\c3ccc(O)cc3)n2)cc1	0.100604
100466652	CCc1nnc(NC(=O)CN2C(=O)[C@H]3[C@@H]4C=C[C@H]([C@H]5C[C@H]45)[C@@H]3C2=O)s1	0.100604
107876818	O=C1[C@H]2[C@H](C(=O)N1/N=C/c1ccc(Cl)cc1Cl)[C@H]1C=C[C@H]2CC1	0.100604
35973660	COc1cccc(COc2cccc3ccccc23)c1C(=O)O	0.100603
2657174	O=C(COC(=O)CCC(=O)c1cccs1)Nc1ccc(N2CCOCC2)cc1	0.100603
40153363	O[C@@H](CN1CCN(Cc2ccc3c(c2)OCCO3)CC1)Cn1cccn1	0.100603
95963858	CN(CCCc1n[nH]c(N)c1C#N)c1cncc(-n2cccn2)n1	0.100602
9423229	CCCCOc1cccc(N2/C(=N/C(=O)COCC(=O)O)S[C@H]3CS(=O)(=O)C[C@@H]32)c1	0.100602
95352032	C[C@@]12CCC(=O)N1[C@@H](C(=O)NCc1cccc(C(=O)O)c1)CS2	0.100601
256049788	O=S1(=O)CC(n2cc(CO)nn2)C1	0.100601
7556661	O=C(O)c1ccc(NNC(=S)NC2CC2)cc1	0.100601
4783902	COc1ccc2ccccc2c1[C@H]1N=C(O)c2c(sc3c2CC[C@H](C(C)(C)C)C3)N1	0.100601
217738635	O=C(O)C1=NN[C@H](C(F)(F)F)C1	0.1006
4625674	O=C(Cn1cc(I)cn1)NCc1nc2ccccc2[nH]1	0.1006
2352013	Nn1c(SCC(=O)Nc2ccc(Cl)c(Cl)c2)nnc1-c1ccccc1Cl	0.1006
6266719	CCOc1ccc(N2C(=O)/C(=C\c3ccccc3F)SC2=S)cc1	0.1006
2895872	CC(=S)/C=C1\Sc2ccc3ccccc3c2N1CCCS(=O)(=O)O	0.1006
215120052	CNC(=O)C[C@H]1C(=O)NCCN1Cc1cnc(-c2cccs2)nc1	0.1006
4151483	O=C(O)c1cccc2c1N[C@@H](c1cccc(Br)c1)[C@H]1[C@@H]3CC[C@@H](C3)[C@H]21	0.1006
225597942	CC(C)NC(=O)[C@H]1[C@@H](C(=O)O)[C@H]2C=C[C@H]1O2	0.100599
197316406	CN(C)C(=S)Nc1cccc(C(=O)O)c1	0.100599
4077012	CC(/C=C1\SC(=S)N([C@@H](Cc2ccccc2)C(=O)O)C1=O)=C\c1ccccc1	0.100599
169873138	CCB(CC)OC(=O)[C@@H](N)CS	0.100599
2570143	CC(=O)c1c(F)ccc(F)c1C(=O)O	0.100599
257315073	N=C1O[C@@H]2CSC[C@H]2N1C(=O)Cc1ccccc1Cl	0.100599
244584386	CN(C)c1ccc(C=NN2C(=O)[C@@H]3[C@H]4C=C[C@@H]([C@@H]5C[C@H]45)[C@H]3C2=O)cc1	0.100599
1743979	O=C1C[C@@H](c2ccccc2)NN1c1ccccc1	0.100598
146560980	C[C@H]1NC(=O)N[C@@H]1CCCCCC(=O)ON1C(=O)CCC1=O	0.100598
952965640	COc1cc(C(=O)Nc2ccc(Oc3nn[nH]n3)cc2)ccn1	0.100598
32241	O=C1ON=C(c2cccs2)/C1=C/C=C/c1ccccc1	0.100598
8719037	Nn1c(Cc2ccccc2F)nnc1SCC(=O)Nc1ccc(N2CCCCCC2)cc1	0.100597
15987307	CC(C)(C)C(=O)[C@H]1[C@H]2C(=O)N(c3cccc(Br)c3)C(=O)[C@H]2[C@@H]2C=CC=NN21	0.100597
107867853	CCn1c(COc2cccc(C)c2)nnc1SCC(=O)Nc1ccc(/N=N/c2ccccc2)cc1	0.100597
408643377	Cc1ccc(NC(=O)COC(=O)CCC(=O)Nc2ccc(Oc3ccccc3Cl)cc2)cc1[N+](=O)[O-]	0.100596
12549533	O=C(O)/C=C/c1ccc(S(=O)(=O)NCc2ccc(-n3cccn3)nc2)cc1	0.100596
104266723	NC(=S)N/N=C1/CC(=O)N(c2ccccc2)[C@@H]1c1ccccc1	0.100596
17023786	CCOc1c(/C=C2/SC(=S)N=C2O)cccc1OC	0.100595
8092021	COC(=O)CN1C(=O)/C(=C/c2ccccc2O)SC1=S	0.100595
16696920	Nc1cnc2ccc(F)cc2c1O	0.100595
72206768	COC(=O)c1cccc(Oc2ccc(Br)cc2[N+](=O)[O-])c1	0.100595
2858488	CC(C)(C)SCCNC(=O)Cc1ccccc1[N+](=O)[O-]	0.100595
169746379	CNS(=O)(=O)c1ccc(B2OC(C)(C)C(C)(C)O2)c(C)c1	0.100595
257372933	CC1(C)c2sc(=O)[nH]c2S[C@@H]2[C@H]3C[C@@H]([C@@H]4C(=O)N(/N=C/c5ccc(Cl)cc5)C(=O)[C@H]34)[C@H]21	0.100595
642814296	CCOc1nccc(B2OC(C)(C)C(C)(C)O2)c1Cl	0.100594
641852	O=C(O)c1c(Br)c(Br)c(Br)c(Br)c1C(=O)NCc1ccco1	0.100594
100664205	Cc1ccc(C)c(C(=O)COC(=O)c2ccccc2N2C(=O)[C@@H]3[C@@H]4C=C[C@H]([C@H]5C[C@H]45)[C@H]3C2=O)c1	0.100594
263504370	CCO[C@@H](C)C(=O)N1CCC[C@]1(C)C(=O)O	0.100594
17078727	CC(C)(C)c1ccc(C(=O)NC(=S)/N=c2\[nH]c3ccc(O)cc3s2)cc1	0.100594
1756011	O=C(SCc1ccccc1)[C@H](O)c1ccccc1	0.100594
298861524	CCc1ccc(C(=O)O)cc1S(=O)(=O)N1CCN(Cc2ccncc2)CC1	0.100593
12336614	O=C(O)c1cs/c(=N\c2ccccc2)n1-c1ccccc1	0.100593
2528423	O=C(O)c1cc(Br)cc(OC(F)(F)F)c1	0.100593
16817920	C[C@H](Sc1ccccc1)C(=O)OCc1ccc(C(N)=O)cc1	0.100593
45953993	CCCCC(=O)Nc1cccc(N2C[C@H](C(N)=O)CC2=O)c1	0.100593
9586016	Nn1c(SCC(=O)NCCSCc2ccccc2)nnc1-c1cccc(Cl)c1	0.100593
32077298	CC(C)[C@H](NC(=O)CN1CCN(c2ccccn2)CC1)C(=O)O	0.100593
221177323	CN(Cc1cnccn1)C(=O)CCSCc1ccccc1	0.100593
337416	O=C(CSc1nc2ccccc2o1)Nc1cccc(F)c1	0.100593
121428084	CCc1nnc(SCc2cccnc2)n1N	0.100593
651842463	O=C([C@@H]1CCS(=O)(=O)N1)N1CC(OC(F)F)C1	0.100593
6326763	CC(C)CNC(=O)NC(=O)CSc1nnc(-c2ccc(Cl)cc2)o1	0.100593
98045320	COc1ccc(N2N=C(c3ccccc3)NN2c2ccc(OC)cc2)cc1	0.100592
237776736	C[C@]1(C(=O)O)CCN(C(=O)CCc2cc(Br)cs2)C1	0.100592
95482240	O=C(CSCc1c(F)cccc1Cl)NCc1nc(-c2ccccc2Cl)no1	0.100592
44975387	O=[N+]([O-])c1cccc(N2CCN(C[C@H](O)Cn3cccn3)CC2)c1	0.100592
101037057	CCn1c(SCC(=O)Nc2ccc(-c3nc4ccc(C)cc4s3)cc2)nnc1-c1ccc(C(C)(C)C)cc1	0.100592
20281327	CN1CC[C@H](C(=O)O)CC1=O	0.100592
61703069	Nc1cccc(-c2cccc(OC(F)(F)F)c2)n1	0.100592
238950847	O=C1[C@H]2[C@H](C(=O)N1CC(F)(F)F)[C@H]1C=C[C@H]2C1	0.100592
100054311	CC(C)(C)OC(=O)N1[C@H]2COC[C@H]1CC(=O)C2	0.100591
216336666	CN(Cc1cccc(Cn2cccn2)c1)C[C@H](O)CO	0.100591
239184791	CCCC[C@H](C(=O)OCC(=O)c1ccc(OC)cc1)N1C(=O)[C@@H]2[C@H]3C=C[C@@H]([C@@H]4C[C@H]34)[C@@H]2C1=O	0.100591
316695247	O=C(O)[C@@H]1C=C[C@@H](NS(=O)(=O)c2cccc3cnccc23)C1	0.100591
2386046	CN(C)CC(=O)N(C)O	0.100591
12418979	COc1cc(Cl)ccc1NCc1ccc(O)c2ncccc12	0.10059
4658782	Cc1ccc(F)cc1NCN1C(=O)/C(=C\c2ccccc2)SC1=S	0.10059
232768147	CC(C)[C@@]1(C(=O)O)CCN(C(=O)CC(C)(C)C)C1	0.10059
174587	CCN(CC)CC(=O)Nc1ccc(S(N)(=O)=O)cc1	0.100588
4660153	C[C@H]1CCCN(c2c([N+](=O)[O-])cc(C(=O)O)cc2[N+](=O)[O-])C1	0.100588
422516	Cc1ccc2cc(C(=O)O)c(Cl)nc2c1C	0.100588
17124972	N#C[C@@H]1C(=O)NC(=S)N[C@H]1c1ccco1	0.100588
553686663	O=C(Cc1cn2ccsc2n1)Nc1cccc(-c2ccccc2)c1	0.100588
14164535	C[C@H](OC(=O)c1cccc(S(=O)(=O)N2C[C@@]3(C)C[C@@H]2CC(C)(C)C3)c1)C(N)=O	0.100588
41669503	C[C@@H]1CCCCN1c1ccc2cccc(O)c2n1	0.100588
23970843	Cc1nc(Cc2nnc(SCC(=O)N(C)Cc3cccs3)o2)cs1	0.100587
15707438	O=C(CSc1ncccn1)NC(=O)NCC(F)(F)F	0.100587
1066387	CCOc1ccccc1-c1n[nH]c(SCC(=O)Nc2cc(C(=O)OC)ccc2Cl)n1	0.100587
3503720	CC(C)c1ccccc1NC(=O)CSc1nc2ccccc2[nH]1	0.100587
331087374	C[C@@]1(C(=N)O)CCN(C(=O)c2ccc(C#N)c(O)c2)C1	0.100587
108267496	COC(=O)C1(C(=O)O)CCCCC1	0.100586
2575930	CCOC(=O)CC(=O)c1cccc(-c2ccccc2)c1	0.100586
95863262	CC1=CS/C(=C2\SC=C(C)S2)S1	0.100586
32657552	O=C(CSc1nnnn1C1CCCC1)NCCc1ccccn1	0.100586
97133802	CN(C)S(=O)(=O)c1cccc(COC(=O)[C@H]2CCN2S(=O)(=O)c2ccccc2)c1	0.100586
7018152	Brc1ccc(C2=NN=C(c3ccccc3)c3ccccc3N2)cc1	0.100586
34569160	CCOC(=O)C[S@@](=O)c1ccccc1	0.100585
24833406	COC(=O)c1sccc1S(=O)(=O)Nc1ccc(C)c(Br)c1	0.100585
35313038	Cc1ccccc1-n1c(SCC(=O)NCc2cccs2)nnc1-c1ccccn1	0.100585
98213597	COc1ccc2[nH]cc([C@H](C(=O)O)C(F)(F)F)c2c1	0.100585
9128849	Cn1c(SCC(=O)OCC(=O)Nc2sccc2C#N)nnc1-c1ccccc1F	0.100585
864097601	O=C(NCc1nc(C2CCN(CC3CCCC3)CC2)n[nH]1)OCc1ccccc1	0.100585
14031849	Cc1cc(=O)n2c(n1)SC[C@H]2CC(=O)Nc1ccccc1C(N)=O	0.100585
54360931	COc1ccc(Cl)c2ccc(/C=C3\SC(=S)N([C@H](C(=O)O)C(C)C)C3=O)nc12	0.100585
1730219	O=C1NC(=O)C2=C1SCCS2	0.100585
85397487	COc1ccc(-c2csc(N)n2)cc1C(=O)O	0.100584
278672051	CC[C@@]1(C)NC(=O)N(NC(=O)[C@@H]2COCCO2)C1=O	0.100584
134938027	C[C@H]1C[C@@H](NC(=O)c2ccc([N+](=O)[O-])s2)CN1Cc1ccccc1	0.100584
1535543379	O=C(O)C1=C[C@]2(CCOC2)C1	0.100584
302704	COC(=O)CSc1nnc(SCc2ccccc2)s1	0.100584
426478839	CCOc1cccc(-c2cccc(C(=O)NCCS(=O)(=O)N(C)C)c2)c1	0.100584
16453469	CC(=O)NCCc1ccc(C(=O)CSc2nnnn2C(C)C)cc1	0.100583
72479236	Cc1nc[nH]c1CSCCn1ccnc1-c1ccccc1C(=O)O	0.100583
37430667	O=C(O)[C@H](Cc1ccccc1)NC(=O)[C@H]1COCCO1	0.100583
1875389292	O=C(O)C(F)(F)c1cccc(-c2ccc(Cl)cc2F)n1	0.100582
7602548	S=c1[nH]ncn1NCc1c(OCc2ccc(Cl)cc2)ccc2ccccc12	0.100582
4504726	O=C(N[C@H]1CCS(=O)(=O)C1)c1cc(Cl)ccc1[N+](=O)[O-]	0.100582
32926333	O=S(=O)(Nc1cc(F)ccc1F)c1ccc(F)cc1Br	0.100582
196709032	C[C@@H]1OC(=O)C[C@H]1C(=O)c1ccccc1	0.100582
20440571	O=C(O)c1nccn2ccnc12	0.100582
14091791	C=CCn1c(Cc2ccc(OC)cc2)nnc1SCC(=O)Nc1nc(-c2ccccc2)cs1	0.100582
2079649	COc1ccc(C(=O)COC(=O)CCC(=O)Nc2ccc(Oc3ccc(C)c(C)c3)cc2)cc1	0.100582
94986179	N#C/C(=N/O)S(=O)(=O)c1cccs1	0.100581
102670601	CN1C(=S)S[C@@H](N2O[C@@H]3C(=O)N(c4ccccc4)C(=O)[C@H]3[C@H]2c2ccccc2)C1(C)C	0.100581
4247726	O=C1C[C@H](NNc2ccc([N+](=O)[O-])cc2)C(=O)N1c1cccc2ccccc12	0.100581
8665120	CC(/C=C1\SC(=S)N(C=C2C(=O)NC(=O)NC2=O)C1=O)=C\c1ccccc1	0.100581
409106778	COc1ccc(/N=C\c2cccn2-c2cccc(C(=O)O)c2)cn1	0.10058
19410777	Cc1ccc(C(=O)N[C@H](Cc2ccccc2)C(=O)O)s1	0.10058
17198338	O=C1CS[C@@H](c2cccc(Br)c2)N1c1ccccc1Oc1ccccc1	0.10058
581889132	O=C(O)[C@@H](c1cccc(Cl)c1Cl)N1CCS(=O)CC1	0.10058
2494022	C[C@H]1CCCCN1C(=O)c1cc([N+](=O)[O-])cc([N+](=O)[O-])c1	0.10058
13534682	Fc1ccc(NCc2nnc(S)n2C2CCCCC2)cc1	0.10058
37367136	O=C(O)c1ccc(C2CCCCC2)s1	0.10058
1649310	O=C(O)[C@H](c1ccccc1)[C@H](O)c1ccc2c(c1)OCO2	0.10058
409353603	CCn1c(SCC(=O)Nc2cc([N+](=O)[O-])ccc2Cl)nnc1-c1cc2cc(Br)ccc2o1	0.100579
101662729	Cc1cccc(C2=NOC(=O)/C2=C\C(Br)=C\c2ccccc2)c1	0.100579
14083093	CCn1c(SCC(=O)Nc2cc(C(=O)OC)ccc2C(=O)OC)nnc1-c1ccc(OC)cc1	0.100579
14093706	CCOc1ccccc1-c1nnc(SCC(=O)N(C)c2ccccc2)o1	0.100579
263189971	C[C@@H](CN(C)C(=O)[C@@]1(C)CC1(F)F)C(=O)O	0.100579
36636029	O=C(O)c1cc(C2CC2)cc2ccc(Cl)cc12	0.100579
100093911	O=C(O)CN1C[C@@]2([N+](=O)[O-])C=C(C(=O)N3CCOCC3)C[C@]([N+](=O)[O-])(C1)C2	0.100578
72342946	O=C(N[C@H]1CS(=O)(=O)C[C@@H]1O)c1ccc(-n2ccnc2)c(C#Cc2ccccc2)c1	0.100578
568064985	CN(CCc1cnccn1)Cc1cccc(C(=O)O)c1Cl	0.100578
3742149	O=C(O)c1cn2cc([N+](=O)[O-])ccc2n1	0.100578
4355826	NC(=O)CSc1ccc(-c2cccc([N+](=O)[O-])c2)nn1	0.100577
68606563	COc1cccc(C(=O)O)c1NC(=O)c1ccccc1	0.100577
887304791	CC(=O)N1CCC(CNC(=O)[C@H]2[C@@H](C(=O)O)[C@H]3C=C[C@@H]2C3)CC1	0.100577
248203464	CC(C)(C)[C@H]1C[C@H](C(=O)O)C[C@H](C(=O)O)C1	0.100577
96188551	Cc1cccc(CN2Cc3nccn3C[C@@H](Cn3cccn3)C2)n1	0.100576
2391109	CC(C)C[C@H](NC(=O)[C@@H](Cc1ccccc1)C(=O)O)C(=O)O	0.100576
13956578	CCn1c(SCC(=O)Nc2c(F)cccc2F)nnc1-c1cc2ccccc2o1	0.100576
1875366787	CC(=O)Nc1cccc(CC(=O)N2CC[C@@H](B3OC(C)(C)C(C)(C)O3)C2)c1	0.100576
4040862	C[C@@H]1C(=O)[C@H](C)[C@H](c2ccco2)N2C(=O)[C@H]3[C@@H](C(=O)O)[C@H]4C=C[C@@]3(O4)[C@H]12	0.100575
100860213	O=C(O)[C@@H]1[C@H](C(=O)Nc2cccc([N+](=O)[O-])c2)[C@@H]2C=C[C@@H]1C2	0.100575
5933167	Cc1cccc(N2C[C@@H](C(=O)O[C@@H](C)C(N)=O)CC2=O)c1C	0.100575
36437485	CN(C=O)CC(=O)O	0.100574
2037795988	C[C@]1(O)CN(C(=O)COc2ccccc2Cl)CC[C@@H]1Oc1ccccc1	0.100574
1630449	O=C1CC[C@H](c2ccccc2)[C@](O)(C(=O)O)C1	0.100574
71979930	CC1CCC2(CC1)OC[C@@H](C(=O)O)N2C(=O)c1ccccc1C(F)(F)F	0.100574
4924163	CNC(=O)NC(=O)[C@H](C)Sc1nnc(-c2ccco2)n1C	0.100574
9283099	O=C(OCC(=O)N(Cc1ccccc1)Cc1ccccc1)c1ccccc1CSc1ncn[nH]1	0.100574
12923708	Cc1nc(-c2ccc(CCNS(=O)(=O)c3ccsc3C(=O)O)s2)cs1	0.100574
409141273	Cc1sc(NC(=O)CSc2nnc(-c3cccc([N+](=O)[O-])c3)n2C)nc1-c1ccccc1	0.100574
12506814	CC(C)(C)OC(=O)NC12CCC(C(=O)O)(C1)C2	0.100574
12851428	COc1ccc2nc(NC(=O)CSc3nnc(CC(=O)Nc4ccc(C)cc4)n3C)sc2c1	0.100574
222438143	O=C(O)[C@@H]1[C@@H](C(=O)Nc2ccc(Oc3ccc(Cl)cc3)cc2)[C@H]2C=C[C@H]1O2	0.100574
818310867	COC[C@@]1(C(=O)O)CCCN1C(=O)CCOc1ccccc1Cl	0.100573
17214757	O=C(Nc1nc(=S)[nH][nH]1)C(=O)[C@H]1C(=O)Nc2ccccc2[S@]1=O	0.100573
49821352	Cc1ccccc1-n1cccc(C(=O)O)c1=O	0.100573
1704343394	O=C(O)[C@H]1CCN(C(=O)Cc2ccccc2O)C[C@H]1O	0.100573
31961492	CCOC(=O)[C@@]12OC(=O)C[C@@H](N[C@@H]1C(=O)OC(C)(C)C)[C@@H]2O	0.100572
116937263	COc1cccc(-c2nnc(S)n2C)c1OC	0.100572
6478599	Cc1ccc(NC(=O)CCC(=O)OCc2cccc([N+](=O)[O-])c2)c([N+](=O)[O-])c1	0.100572
19854106	O=C(O)c1ccc(-n2nnnc2SCCN2C(=O)c3ccccc3C2=O)cc1	0.100572
1875253990	C[C@H](SCC(=O)Nc1ccc(Br)cc1)C(=O)NCc1nc(-c2ccccc2)no1	0.100572
8250409	CC(C)[C@H](C)NC(=O)CSc1nnnn1C(C)(C)C	0.100572
5046002	Cc1ccc(-c2nnn[nH]2)cc1	0.100571
237170451	CN(CC(=O)O)C(=O)c1ccc(N2CCCCCC2)nc1	0.100571
101580552	CCOC(=O)c1ccc(C(=O)NN2C(=O)[C@@H]3[C@@H](C2=O)[C@H]2C=C[C@H]3O2)cc1	0.10057
19721711	O=C(O)Cc1cc(C(F)(F)F)ccc1[N+](=O)[O-]	0.10057
394873	Cc1cc(=O)n(C)c(=S)[nH]1	0.10057
127828993	CNC(=O)Nc1ccc(S(=O)(=O)N(C)Cc2ccccc2)cc1	0.100569
102735	O=C(O)CCS[C@H]1CC(=O)N(c2ccccc2)C1=O	0.100569
8345202	CCCn1c(SCCOc2ccc(OC)cc2)n[nH]c1=O	0.100569
16958433	O=C1NC(=O)C(CN2C(=O)/C(=C/c3cccc(O)c3)SC2=S)C(=O)N1	0.100569
3331009	CN(CCC#N)C(=O)CSc1nnc(-c2ccccc2)n1-c1ccccc1	0.100569
623051	O=C(CSc1nnc(Cc2ccccc2)n1-c1ccccc1)NCc1ccccc1	0.100569
820385469	O=C(C[C@@H]1C=CCC1)NCCSc1nc[nH]n1	0.100568
67819128	CN(C)S(=O)(=O)CCNC(=O)c1cn(C[C@H]2CCCNC2)nn1	0.100568
330037159	O=C1[C@H](Sc2nnc(O)n2C[C@@H]2CCCO2)CCN1C1CCOCC1	0.100567
2757097	O=C(O)[C@H]1CC=CC[C@@H]1C(=O)NCCCCc1ccccc1	0.100567
170652212	CCc1nnc(S)n1CCNC(=O)[C@H]1CC12CCOCC2	0.100567
5249841	c1ccc(NCc2ccc(N3N=C(c4ccccc4)C[C@@H]3c3ccccc3)cc2)cc1	0.100567
581827350	COc1ccc2c(c1)C1(CC1)CN(c1nccc(C(=O)O)c1[N+](=O)[O-])C2	0.100567
88373648	Cc1ccc(OCC(=O)N2CCOC[C@@H]2C(=O)O)cc1	0.100567
11257888	Cc1ccccc1[C@@H](C)NC(=O)CCc1n[nH]c(=S)[nH]c1=O	0.100567
47077999	COC(=O)c1ccc(NC(=O)CSCC(C)C)cc1	0.100567
549516947	CN(C)c1cccc(S(=O)(=O)NC[C@H](C(=O)O)c2ccccc2)c1	0.100566
6144305	NC(=O)COC(=O)c1cccc(NS(=O)(=O)/C=C/c2ccccc2)c1	0.100566
217021242	CN(Cc1ccc(CN2C[C@@H]3[C@H](C2)[C@H]3C(=O)O)o1)S(C)(=O)=O	0.100566
2731823	N#Cc1ccc([C@@H]2N[C@H](C(=O)O)CS2)cc1	0.100566
55282712	COCc1cc(CN(C)C(=O)CSCc2ccccc2Cl)n[nH]1	0.100566
3294418	Cc1ccccc1-n1nnnc1SCC(=O)Nc1sc2c(c1C#N)CCCCC2	0.100566
66323390	CC1=C[C@H]2C(=O)NC=N[C@@H]2S1	0.100566
111403460	O=C(C[C@@H]1C=CCC1)NCCc1cccc(C(=O)O)c1	0.100565
160405415	CCn1nccc1[C@H]1C[C@@H]1C(=O)O	0.100565
96524676	CCS(=O)(=O)[C@H](CO)/C(=N/O)c1ccc(-c2ccccc2)cc1	0.100565
20139660	O=C(Nc1cccc(-c2ccc(CO)o2)c1)c1cc2ccccc2o1	0.100565
39611457	COC[C@H](C)NC(=O)CSc1ccccn1	0.100564
101356363	O=C1[C@H]2[C@H](C(=O)N1c1ccc([N+](=O)[O-])cc1)[C@H]1C=C[C@H]2C12CC2	0.100564
193466	CC(=O)Nc1ccc(NC(=O)c2ccc([N+](=O)[O-])cc2)cc1	0.100564
4496101	O=C(CSc1ccc(-c2ccccn2)nn1)NCc1ccco1	0.100564
16672850	Oc1ccccc1/C=N\Nc1nc2ccccc2s1	0.100564
59200730	COC(=O)c1ccc(NC(=O)CSc2nnc(-c3cccc([N+](=O)[O-])c3)o2)cc1	0.100564
197482674	NC(=O)[C@H]1CC[C@H](C(=O)O)N1	0.100563
217037115	O=C(O)[C@@H]1C[C@]12CCOc1ccc(F)cc12	0.100563
5371164	CCc1ccccc1N1C(=O)/C(=C/c2ccc(C)cc2)SC1=S	0.100563
25022988	CCc1ccc(-c2n[nH]c(SCC(=O)c3cccc(OC)c3)n2)cc1	0.100563
409327957	CN1C(=O)/C(=C/c2ccc3c(c2)n(C)c(=O)n3C)SC1=S	0.100561
32521	S=c1sc2c(s1)S[C@@H]1Cc3ccccc3[C@H]1S2	0.100561
6541540	CCn1c(SCC(=O)NC(=O)C2CCCCC2)nnc1-c1cccc(OC)c1	0.100561
2569114	CCc1nnc(S)n1CC	0.100561
1772701686	COc1ccc(Oc2ccc(C(=O)N3C[C@@H]4COCC[C@]4(CO)C3)cc2)cc1	0.10056
8882338	O=C(COC(=O)CCNS(=O)(=O)c1cccs1)N[C@H]1CCS(=O)(=O)C1	0.10056
4812277	O=C1C=C(O)[C@H](C(=O)O)[C@H](c2ccccc2)C1	0.10056
4192532	O=C(/N=C1\S[C@@H]2CS(=O)(=O)C[C@H]2N1c1ccccc1)c1ccccc1	0.10056
44960022	NC(=S)CS(=O)(=O)c1ccccc1C(F)(F)F	0.10056
19883025	O=C(CSc1ncccn1)NCc1ccsc1	0.100559
22720590	COc1ccc(-c2nn3c(SCC(=O)Nc4ccc5c(c4)OCO5)nnc3nc2O)cc1	0.100559
48988000	COCCCn1c(S[C@@H](C)c2nnc(C)o2)n[nH]c1=O	0.100558
18140581	O=I1(O)OC(C(F)(F)F)(C(F)(F)F)c2ccccc21	0.100558
150229604	Cc1cc(C#CC2CC2)ccc1C(=O)O	0.100558
3457793	Cc1cccc(C(=O)OCC(=O)N(C)[C@@H]2CCS(=O)(=O)C2)c1O	0.100557
104670280	O=C1[C@@H]2[C@H](C(=O)N1c1cccc(I)c1)[C@H]1C=C[C@H]2C1	0.100557
7976475	C[C@H](Sc1nc(-c2cccs2)n[nH]1)C(=O)N[C@H]1CCCc2ccccc21	0.100556
37022903	O=C(O)c1cc2cccc(F)c2o1	0.100556
16649692	COCc1nnc(S)n1C1CCCC1	0.100555
3528791	Cc1ccc(NC(=O)CSc2nnc(-c3ccc(C(C)(C)C)cc3)n2N)cc1	0.100555
72411290	O=C(C1CC1)N1CCN(C(=O)c2cc[nH]n2)[C@H]2CS(=O)(=O)C[C@H]21	0.100554
51690475	CC(C)[C@@H]1C[C@@H]1C(=O)O	0.100554
19701904	C[C@@H](C(=O)O)N1C(=O)c2ccncc2C1=O	0.100554
170158463	C[Si](C)(C)SCCS[Si](C)(C)C	0.100554
10716061	CC(=O)c1ccccc1OCCSc1n[nH]c(N)n1	0.100553
1506421898	CCc1nc(CN(C)Cc2nc3ccc(F)cc3[nH]2)n[nH]1	0.100553
90650877	CC(C)(C)OC(=O)N1[C@@H]2COC[C@H]1CC(=O)C2	0.100553
306550789	CC1(C)SC[C@@H]1NC(=O)C(F)(F)Br	0.100553
189905615	COC(=O)[C@@H]1[C@@H]2CCC[C@@H]2CN1C(=O)c1ccncc1	0.100552
408651759	Cc1ccc(NC(=O)COC(=O)[C@H]2CC(=O)N(NC(=O)c3ccccc3)C2)cc1[N+](=O)[O-]	0.100552
13573827	C[C@@H](C(=O)N[C@H]1C=CS(=O)(=O)C1)N1C(=O)/C(=C/c2ccccc2Cl)SC1=S	0.100552
12293907	O=Cc1cccc(OC(=O)c2ccc(-c3ccccc3)cc2)c1	0.100552
45888079	O=C(O)[C@@H]1CC(=O)N(c2cc(C(F)(F)F)ccc2N2CCCC2)C1	0.100552
87598504	O=C(CCc1ccccc1)c1cn[nH]n1	0.100551
5721883	C[C@H](CC(=O)[C@@H]1[C@H](C)C=CCC1(C)C)NNC(N)=S	0.100551
66054361	Nc1ncc(C(F)(F)F)cc1C(=O)O	0.100551
2259391	O=C1/C(=C/c2ccccn2)SC(=S)N1c1cccc(C(F)(F)F)c1	0.100551
3998855	CC(C)[C@H](Nc1ccc(C(F)(F)F)cc1[N+](=O)[O-])C(=O)O	0.10055
6100728	COc1ccc(-c2nnc(SCC(=O)N3CCC[C@H](C)C3)n2N)cc1	0.10055
19442556	Cc1cc(C)n(CC(N)=S)c(=O)n1	0.10055
263012008	O=C(O)[C@@H]1CN(C(=O)c2ccc(OC3CCOCC3)cc2)CCO1	0.10055
169299648	O=C(NCc1ccco1)[C@@H]1[C@H](C(=O)O)[C@@H]2C=C[C@H]1C2	0.10055
1681820	C=CCOC(=O)N1CC1	0.100549
8699028	O=C(O)[C@@H](c1ccccc1Cl)N1CCOCC1	0.100549
253590076	C[C@]12[C@@H](C(=O)O)[C@]1(c1ccccc1)[C@H]2C(=O)O	0.100549
647928185	COC[C@@]1(C(=O)O)CCCN1S(=O)(=O)c1ccc(Br)cc1	0.100549
2149648	CCOc1cccc(CC(=O)O)c1	0.100549
215085533	Cc1cncnc1C1CCN(Cc2cn[nH]c2C(=O)O)CC1	0.100548
82069925	CC(C)[C@H](NC(=N)O)C(=O)O	0.100548
16951479	CSc1nc(O)nnc1Sc1ccccc1	0.100548
408671684	CCc1ccccc1NC(=O)COC(=O)c1cccc(N2C(=O)[C@@H]3[C@H](C2=O)[C@H]2C=C[C@H]3C2)c1	0.100548
299741278	NC(=O)[C@@H](O)C1CCN(Cc2cc3ccccc3o2)CC1	0.100548
23419682	O=C1CN(C(=O)c2cc(C(F)(F)F)cc(C(F)(F)F)c2)CCN1	0.100548
36390750	Cc1cnc(SCC(=O)NC(=O)NC2CCCC2)nc1	0.100548
4702744	O=C(CSc1nn(-c2ccccc2)c(=S)s1)N1N=CC[C@@H]1c1ccccc1	0.100547
683337020	CC(C)[C@@H]1CN(C(=O)[C@@H]2CC[C@@H](C(=O)O)O2)CCO1	0.100547
62566865	N#CCCc1ccc2ccccc2n1	0.100546
238856405	CCN1CC(=O)N[C@@H]2C[C@@H](C(=O)O)CC[C@H]21	0.100546
72222632	Cc1cc(C(=O)O)cnc1N1CCN(C=O)CC1	0.100546
464767	O=S(=O)(Nc1ccccc1F)c1ccccc1F	0.100545
66323391	CC1=C[C@@H]2C(=O)NC=N[C@@H]2S1	0.100545
409170331	Cc1ccc(-c2nnc(SCC(=O)Nc3ccc(O)c([N+](=O)[O-])c3)n2C)cc1	0.100545
12534173	CN(C)c1ccc(/C=C2\SC(=S)N(Cc3ccco3)C2=O)cc1	0.100545
299741452	Cc1cc(O)ncc1C(=O)N1C[C@@H](C(F)(F)F)[C@H](C(=O)O)C1	0.100545
818311094	COC[C@@]1(C(=O)O)CCCN1C(=O)c1ccc(C(F)(F)F)c(F)c1	0.100544
101675278	CCOc1ccccc1[C@H]1C=C(C(=O)O)Nc2nnnn21	0.100544
148082075	Oc1cccc(-n2nccn2)c1	0.100544
1875345787	CC[C@H](C(=O)N1CCC[C@](OC)(C(=O)O)C1)N1C(=O)CCC1=O	0.100544
7342171	COc1ccc(Cl)cc1-c1nnc(S/C(=C\c2ccc(C)cc2)C(=O)O)o1	0.100544
33416498	O=C(O)c1ccc2c(c1)[C@H]1C=CC[C@@H]1[C@H](c1ccncc1)N2	0.100543
7212856	NS(=O)(=O)c1ccc2c(c1)OCCCO2	0.100543
6654484	C=CCNC(=O)NC(=O)CSc1nnc(-c2ccc(Cl)cc2)o1	0.100543
45789087	CC1(C)CC[C@]2(C(=O)O)CC[C@@]3(C)C(=CC[C@H]4[C@@]5(C)C[C@H](O)[C@H](O)C(C)(C)[C@H]5CC[C@]43C)[C@@H]2C1	0.100543
16775150	O=C(CSc1nnc(-c2ccncc2)n1-c1ccccc1)NC(=O)Nc1ccccc1	0.100543
1385875	COc1cccc(C(=O)N[C@H](Cc2ccccc2)C(=O)O)c1	0.100543
4134348	CCCCCCOc1cccc(N2C(=O)C[C@@H]3CS(=O)(=O)C[C@H]32)c1	0.100542
225658367	O=C(O)[C@H]1[C@@H](C(=O)N2CCN(c3ccccc3)CC2)[C@H]2C=C[C@H]1C2	0.100542
101246185	C=CCN1C(=S)SC(=O)/C1=C1\C(=O)Nc2ccccc21	0.100542
262795460	COc1ccc(-c2cncc(C(=O)N3C[C@@H]4CCC[C@H]4[C@@H]3C(=O)O)c2)cc1	0.100542
1107592	Cc1ccc(C)n1N1C(=O)/C(=C/c2ccc(O)c(O)c2)SC1=S	0.100542
522815	CCOC(=O)C1=NN[C@@H]2C(=O)N(c3ccc(C(=O)OC)cc3)C(=O)[C@@H]12	0.100541
101318967	CN1/C(=N\C(=O)COc2ccccc2)S[C@H]2CS(=O)(=O)C[C@H]21	0.100541
12852521	CC1CCN(c2nnc(SCC(=O)Nc3ccc(C#N)cc3)n2C[C@@H]2CCCO2)CC1	0.100541
3749249	O=C(O)[C@H]1CCCN(Cc2cccc(Oc3ccccc3)c2)C1	0.100541
217393381	O=CN(CCCO)[C@@H]1CCS(=O)(=O)C1	0.10054
2876148	C=CCn1c(SCC(=O)Nc2sc(C)c(C)c2C(=O)OCC)nnc1-c1ccccc1O	0.10054
24484800	COC(=O)c1ccc(CCNS(=O)(=O)c2ccc(C)s2)cc1	0.10054
100455900	O=C1/C(=C/c2cc(Br)cc(Br)c2O)S/C(=N\c2ccccc2)N1c1ccccc1	0.10054
170029142	CC1(C)OB(c2cc3ccccc3n2C2CC2)OC1(C)C	0.10054
43510988	O=C(N[C@@]1(C(=O)O)CCSC1)c1cccc2[nH]ccc12	0.10054
102285124	CCC(CC)NC(=O)[C@@H]1[C@@H](C(=O)O)[C@H]2C=C[C@H]1C2	0.10054
259591436	Cc1cccc(NC(=O)[C@H]2[C@@H](C(=O)O)[C@H]3C=C[C@H]2C32CC2)c1	0.100539
311787787	Cc1cc(C)c(S(=O)(=O)N2CCO[C@@H](C(=O)O)C2)s1	0.100539
71025898	O=C(O)c1ccc(Cl)nc1N1CCCC1	0.100538
105688418	Nn1c(N/N=C/c2c[nH]c3ccccc23)nnc1C(F)(F)F	0.100538
51690477	CC(C)[C@@H]1C[C@H]1C(=O)O	0.100538
263524781	CCc1occc1C(=O)N1CC[C@](F)(C(=O)O)C1	0.100538
524225	C=C(C)CSc1nnc(-c2ccc(F)cc2)n1N	0.100537
564857141	COc1cccc(CS(=O)(=O)N[C@H](C(=O)O)c2ccnn2C)c1	0.100537
8674150	CC(C)[C@@H](/N=C(\S)NCc1ccccc1)C(=O)O	0.100537
213414718	CCc1nnc(S/C(=C\c2ccccc2OC)C(=O)O)o1	0.100537
262405388	O=C(O)[C@@H]1CN(C(=O)c2ccc(-n3cccn3)cc2)C[C@H]1C(F)(F)F	0.100537
239203524	O=C(CN1C(=O)[C@@H]2[C@H]3C=C[C@@H]([C@@H]4C[C@H]34)[C@@H]2C1=O)Oc1ccc(OCc2ccccc2)cc1	0.100537
45887908	CCn1nnc(N2C[C@@H](C(N)=O)CC2=O)n1	0.100537
20462442	O=C(O)[C@H](Cc1ccc(O)cc1)N1C(=O)[C@H]2CCCC[C@H]2C1=O	0.100536
113830518	O=C1/C(=C\c2cccc(O)c2)SC(=S)N1c1ccc([N+](=O)[O-])cc1	0.100536
71782810	CCn1cc(C[C@H]2SC(=S)N(C)[C@H]2O)cn1	0.100536
224999608	CCN(CCCC(=O)O)c1ccc(Oc2ccccc2)cc1	0.100535
196857971	COc1ccc(I)c(O)c1C(=O)O	0.100535
225928110	Cc1ccc(C)c(S(=O)(=O)N(C)CC(=O)NCCSc2nc(-c3ccccc3)n[nH]2)c1	0.100535
7388705	Cc1ccccc1NC(=O)CSc1nnc(NC(=O)c2ccco2)s1	0.100535
39121420	CCOc1ccc2nccc(C(=O)O)c2c1	0.100535
22454561	Cc1ccccc1-n1c(S)nnc1CN1CCN(C)CC1	0.100534
408555258	COc1cc(NC(=O)CSc2n[nH]c(COc3ccccc3)n2)ccc1[N+](=O)[O-]	0.100534
9599942	O=C(CSc1nnc(NC(=O)COc2ccccc2)s1)Nc1cccc(Cl)c1	0.100534
85394253	O=C(O)c1ccc(C(=O)C2CCCC2)o1	0.100534
2555632	CCOC(=O)C[C@@H](CC(=O)O)OC(C)=O	0.100534
100657214	Cc1ccccc1NC(=O)[C@H]1[C@H]2C=C[C@H]([C@H]3C[C@H]23)[C@@H]1C(=O)O	0.100533
256055171	N#Cc1ccc([C@H]2CCCO2)[nH]c1=S	0.100533
105182568	O=C(O)c1ccc(-c2ccc(/C=N/N3C(=O)[C@H]4[C@H](C3=O)[C@H]3C=C[C@H]4C34CC4)o2)cc1	0.100533
1857673678	CC[C@@]1(CO)C[C@@H]2CC[C@H]1N2C(=O)CCN1C(=O)c2ccccc2S1(=O)=O	0.100533
71888171	Cc1ccc(N(C(=O)[C@H]2C[C@H]2[N+](=O)[O-])C2CCCCC2)nc1	0.100533
36092253	O=C(Oc1ccccc1)c1ccc(COc2ccc(N3C(=O)[C@@H]4[C@H](C3=O)[C@@H]3C=C[C@H]4C3)cc2)cc1	0.100533
12953207	C[C@@]12CC(=O)N[C@@H]1N(S(=O)(=O)c1ccccc1)[C@@H](c1ccccc1OS(=O)(=O)c1ccccc1)C2	0.100532
54360853	CC(C)[C@@H](C(=O)O)N1C(=O)/C(=C/c2ccc3c(c2)CCCN3C)SC1=S	0.100532
39953805	COC(=O)c1c(O)cnc2ccccc12	0.100532
101775465	CC1=NN([C@H]2CCS(=O)(=O)C2)C(=O)[C@H]1C(=O)Nc1ccccc1	0.100531
33373294	O=C(O)COc1ccccc1/C=C1\SC(=S)N(C2CCCCC2)C1=O	0.100531
27440352	N[C@H]1CCS[C@H]1C(=O)O	0.100531
1277149	CCOC(=O)CN1C(=O)/C(=C/c2ccc(C(=O)OC)cc2)SC1=S	0.100531
1814067	CN(C=O)CP(=O)(O)O	0.100531
7161587	O=C(CSc1nnc(NCc2ccco2)s1)N1CCCCCC1	0.10053
33716368	COc1ccc(/C=C\C=C2/C(=O)NC(=S)N=C2O)cc1	0.10053
294441139	COc1ccc(N2C[C@@H](C(=O)NCC(=O)O)CC2=O)c(OC)c1	0.10053
2325875676	CC1(C)[C@@H](CNC(=O)c2cc(F)c3ncccc3c2)C[C@H](C(=O)O)S1(=O)=O	0.10053
4502125	O=C(O)CN1C(=O)S/C(=C/c2ccc(Br)s2)C1=O	0.100529
1223693	O=C(CSc1nnc(-c2ccccc2O)n1CCc1ccccc1)Nc1ccc(Cl)cc1	0.100528
905387	CCn1c(SCC(=O)Nc2nc3c(s2)CCCC3)nnc1-c1ccco1	0.100528
89326877	CN(C)c1nc(CSc2n[nH]c(/C=C/c3ccccc3)n2)ns1	0.100528
190662	COc1ccc2nccnc2c1[N+](=O)[O-]	0.100528
59726341	COc1ccc(N2CCC[C@@H](C(=O)O)C2)cc1	0.100527
269168118	CS(=O)(=O)c1cc(C(=O)N2CCC[C@H]2C(=O)O)ccc1Br	0.100527
15078631	C[C@@H](Cc1cccnc1)NC(=O)c1coc(CN2CCN(c3ncccn3)CC2)n1	0.100527
100421054	O=C1C[C@@H](SCCO)C(=O)N1c1ccc(F)cc1	0.100526
27987143	c1ccc(-c2nn(-c3ccccc3)cc2CNCCNCc2cn(-c3ccccc3)nc2-c2ccccc2)cc1	0.100526
48246362	O=C(CSCc1ccccn1)NCCNC(=O)c1ccccc1	0.100526
262550487	Cc1n[nH]c(C)c1S(=O)(=O)N[C@H](Cc1ccccc1)C(=O)O	0.100525
2358032	C[C@@H](C(=O)O)N1C(=O)S/C(=C\c2ccc(OCc3ccccc3)cc2)C1=O	0.100525
6369822	Cn1ccnc1SCC(=O)NC(=O)c1ccc(OC(F)F)cc1	0.100525
87624	O=C(O)[C@@H]1CS[C@@H](c2cc(Cl)cc(Cl)c2O)N1	0.100525
217827356	CCn1cc(C(=O)[C@@H]2C[C@@H]2C(=O)O)cn1	0.100525
100199799	CCN1/C(=C2/SC(=S)N(C)C2=O)Sc2ccc(S(=O)(=O)C(F)(F)F)cc21	0.100525
71979861	CC1CCC2(CC1)OC[C@@H](C(=O)O)N2C(=O)CCc1ccccc1	0.100525
2235839	CN1C(=O)N(C)[C@H](O[N+](=O)[O-])[C@@](C)([N+](=O)[O-])C1=O	0.100525
71486606	CC(C)(C)c1ccc2c(c1)[C@H](C(=O)O)CN2	0.100525
4824038	C[n+]1cn(-c2ccccc2)c(S)n1	0.100524
3487612	Cc1ccccc1-n1c(SCC(=O)NC2CC2)nnc1-c1ccc(Cl)cc1	0.100524
653334105	COCCC(=O)N[C@@H]1C[C@@H](C(=O)O)c2ccccc21	0.100523
1593727662	CN(CC(F)(F)C(F)(F)F)C(=O)c1ccc(C(=O)O)nc1	0.100523
299888653	C[C@H](NC(=O)[C@H](CC(=O)O)NC(=O)/C=C\c1ccco1)C(=O)O	0.100522
1857785607	CC1(C)OB(c2ccc([S@@](=N)(=O)C(F)F)cc2)OC1(C)C	0.100522
5970356	O=C(CSc1nc2ccccc2o1)OCC(=O)N1CCCC1	0.100522
426470962	CCC[C@@H](CC(=O)O)NC(=O)N(C)Cc1cc(-c2ccccc2)n[nH]1	0.100522
77387383	CCCN1CCN(C(=O)c2ccn(C)n2)[C@H]2CS(=O)(=O)C[C@H]21	0.100522
575425720	Cc1ccc(C(=O)O)cc1S(=O)(=O)N(C[C@H]1CCCO1)[C@@H]1CCS(=O)(=O)C1	0.100521
4783900	COc1ccc2ccccc2c1[C@H]1N=C(O)c2c(sc3c2CC[C@@H](C(C)(C)C)C3)N1	0.100521
912061	CC[C@H](Sc1nc2ccccc2[nH]1)C(=O)Nc1cc(C)on1	0.100521
35288646	CC(=O)Nc1ccc(C(=O)CSc2nnc(CNc3nc(-c4ccccc4)cs3)n2C)cc1	0.100521
547933291	O=C(O)[C@H]1CCCCCC[C@H]1NS(=O)(=O)N1CCCC1	0.100521
19797298	O=C(CSc1ncn[nH]1)Nc1nc(-c2ccc(Cl)cc2)cs1	0.10052
8250407	CC(C)[C@@H](C)NC(=O)CSc1nnnn1C(C)(C)C	0.10052
170007915	CC1(C)OB(c2ccc(C(=N)NO)c(F)c2)OC1(C)C	0.10052
95469352	C[C@H]1C[C@H]1C(=O)Nc1ccc(C(=O)N2CCC3(CC2)SCC(=O)N3C)cc1	0.10052
169690748	O=C1[C@@H]2[C@H](C(=O)N1/N=C/c1cccc(Br)c1)[C@@H]1C=C[C@@H]2CC1	0.10052
278579111	CN(CCSc1nnnn1C)Cc1ccccc1	0.10052
9578629	COc1ccc(C(=O)NCCc2nnc3ccc(SCC(=O)Nc4nc5ccccc5s4)nn23)cc1	0.10052
77425275	CCN1CCN(C(=O)c2cccc(CO)n2)[C@H]2CS(=O)(=O)C[C@H]21	0.100519
2782650	Cc1nnc(SCC2=C(C(=O)O)N3C(=O)[C@H](NC(=O)c4cn(C)nc4C)[C@@H]3SC2)s1	0.100519
534642939	CC(=O)N[C@@H](Cc1ccc(-c2cccnc2)cc1)C(=O)O	0.100519
94554669	Cc1cc(C)n(CC(=O)NCc2ccc(C(=O)O)o2)n1	0.100519
12163151	CNC(=O)NC(=O)CSc1nnc(N2CCC[C@H](C)C2)n1Cc1ccco1	0.100518
245228890	O=C(O)CCCCCN1C(=O)[C@@H]2[C@H]3C[C@@H]([C@@H]2C1=O)[C@@H]1[C@H](c2ccccc2O)c2sc(=O)[nH]c2S[C@H]31	0.100518
256055719	CCOC(=O)CN1C(=O)/C(=C/N2N=C(c3ccc(Br)cc3)C[C@@H]2C(=O)O)SC1=S	0.100518
9244404	CC(=O)c1ccc(NC(=O)CSc2nc(COc3ccc(Cl)cc3C)n[nH]2)cc1	0.100518
72282381	C[C@@H]1CN2CCC[C@@H]2CN1S(=O)(=O)c1cc(C(N)=O)n(C)c1	0.100517
79476541	C[C@@]1(C(=O)O)CCCN1C(=O)c1ccccc1Br	0.100517
20614805	Cc1cc(C(F)(F)F)nn1CCCNC(=O)Cn1ccc(C(=O)O)n1	0.100517
409334362	CCN1C(=O)/C(=C\c2ccc(OC(C)=O)c(OC)c2)SC1=S	0.100517
78489830	CC(C)(O)CSc1nnc(NCc2ccco2)s1	0.100517
408670346	COc1ccc(NC(=O)COC(=O)[C@H]2CC(=O)N(NC(=O)c3ccccc3[N+](=O)[O-])C2)cc1	0.100516
1196386	O=C1/C(=C/c2cccnc2)SC(=S)N1C1CCCCC1	0.100516
14684368	O=C(O)C[C@@H]1CCCN1C(=O)OCc1ccccc1	0.100516
35040185	COc1ccc(N2C(=O)/C(=C/c3cccn3C)SC2=S)c(OC)c1	0.100516
102080995	COc1cccc(C(=O)COC(=O)c2ccc(N3C(=O)[C@H]4[C@H](C3=O)[C@H]3C=C[C@H]4C3)cc2)c1	0.100515
7881396	COc1cccc(C(=O)COC(=O)[C@H]2CC(=O)N(c3ccc([N+](=O)[O-])cc3)C2)c1	0.100515
1857779055	CP(C)(=O)c1cncc(C(=O)O)c1	0.100515
4294286	C=CCn1c(SCC(=O)O)nnc1-c1cccnc1	0.100515
2536716	CCCCOc1ccc(-c2nnc(S)n2CC)cc1	0.100515
4978704	C[C@H]1CCC[C@H](C)N1C(=O)COC(=O)c1ccccc1Oc1ccccc1	0.100514
547933292	O=C(O)[C@H]1CCCCCC[C@@H]1NS(=O)(=O)N1CCCC1	0.100514
2987398	COc1ccc2ccccc2c1[C@@H]1NN=C(c2ccc(C)cc2)S1	0.100514
5437919	CN1C(=O)C(=NO)C(=O)N(C)C1=O	0.100514
69531	CCc1ccccc1NNC(N)=S	0.100514
575424591	COc1ccc(S(=O)(=O)N(CCO)[C@@H]2CS(=O)(=O)C[C@@H]2O)cc1NC(C)=O	0.100513
18895621	N#CCOc1ccc(NS(=O)(=O)c2ccc(Br)s2)cc1	0.100513
1005863	CN(C)C(=O)CSc1nnc(NC(=O)CCc2ccccc2)s1	0.100513
15009546	CN1C(=O)/C(=C\c2cc(Br)ccc2OCC#N)SC1=S	0.100512
12798304	C=C(C)COC(=O)c1cc(S(N)(=O)=O)ccc1OC	0.100512
169746013	CC1(C)OB(CCCc2c(F)c(F)c(F)c(F)c2F)OC1(C)C	0.100512
85476999	COc1cc(-c2cccc(C#N)c2)ccc1F	0.100512
1903362747	CN1C[C@H](COS(C)(=O)=O)OCC1=O	0.100512
74212639	Cc1cc(-c2ccccc2)[nH]c1C(=O)O	0.100512
18088984	C[C@@H]1S/C(=N/C(=O)c2ccco2)NC1=O	0.10051
73515913	Cc1cnn(Cc2ccc(NC(=O)CSc3nc(C)n[nH]3)cc2)c1	0.10051
42116861	CN(Cc1ccccc1O)C(=O)c1ccc(N2CCOCC2)nc1	0.10051
409043435	CCOc1cc(/C=N/Nc2nc3ccccc3[nH]2)cc([N+](=O)[O-])c1O	0.10051
6097601	O=C(CSc1nnc2n1CCCCC2)c1ccc(O)c(O)c1	0.10051
7076969	CNc1nnc(SCC(=O)N2CCCCCC2)s1	0.10051
6951090	CCN1C(=O)/C(=C\C=C\c2ccco2)SC1=S	0.10051
21704677	O=C(CSc1nnc(Cn2ccc(=O)[nH]c2=O)o1)Nc1ccccc1C(=O)O	0.100509
16755881	CCOC(=O)CNC(=O)CSc1nnc(-c2ccncc2)n1N	0.100509
248012112	O=C(O)[C@H]1[C@H]2CC[C@H]1[C@H](O)C2	0.100509
75728094	CCN(CC)CCCn1cccc(C(=O)O)c1=O	0.100509
1395528	CC(C)(C)C(=O)NO	0.100509
101598713	O=C(O)C1=C[C@H](c2cccs2)n2nc(SCc3ccccc3)nc2N1	0.100509
33831832	CC1(C)CC[C@]2(C(=O)O)CC[C@@]3(C)C(=CC[C@H]4[C@@]5(C)C[C@H](O)[C@H](O)C(C)(C)[C@@H]5CC[C@]43C)[C@@H]2C1	0.100509
95353167	CN(C(=O)c1cccc(-n2cccn2)c1)[C@@H](C(=O)O)c1cccs1	0.100509
181674	Cc1ccc(-c2nnc(SCC(=O)NC(C)(C)C)o2)cc1	0.100509
426518833	Cc1nc2ccccc2n1CC(=O)NCCCc1nn[nH]n1	0.100508
439250406	CNc1ccc(C#N)cc1NS(=O)(=O)c1cc(C(=O)O)oc1C	0.100508
31853332	Nc1nnc(SC/C=C/c2ccccc2)n1C1CC1	0.100508
75572365	Cc1ccc(S(=O)(=O)N2CCC[C@@H](C(=O)O)C2)cc1C(N)=O	0.100508
3438269	CCOC(=O)c1ccc(NC(=O)CSCc2ccccc2)cc1	0.100508
9612684	COc1ccc(C(=O)OCC(=O)N[C@@H]2CCS(=O)(=O)C2)cc1[N+](=O)[O-]	0.100508
1706476	Cc1cccc(-c2ccc[nH]2)c1	0.100508
5044467	CCOC(=O)c1ccccc1N1C(=O)[C@@H]2[C@@H](C1=O)[C@H]1C=C[C@@H]2C1=C(C)C	0.100507
575440898	COC(=O)[C@@H]1C[C@H]2CC[C@H]1CN2C(=O)OC(C)(C)C	0.100507
6912365	Cc1ccc(-n2c(CCn3nc(C)c(Br)c3C)n[nH]c2=S)c(C)c1	0.100507
100799223	O=C(O)[C@@H]1[C@@H](C(=O)N2CCN(C(=O)c3ccco3)CC2)[C@H]2C=C[C@H]1C2	0.100507
5738398	CCCOc1ccc(/C=N/n2c(S)nnc2-c2cccnc2)cc1	0.100506
18122400	Cc1ccc(N2C(=O)C[C@@H](Sc3nnc[nH]3)C2=O)cc1	0.100506
239030896	CC(=O)c1cccc(NC(=O)CN2C(=O)[C@@H]3[C@H]4C=C[C@@H]([C@@H]5C[C@@H]45)[C@@H]3C2=O)c1	0.100506
2169728	CC(C)OC(=O)c1ccccc1N	0.100506
1355863	CCCc1nnc(SCC(=O)N2CCCC2)n1C	0.100506
60060200	CC(=O)Nc1ccc(NS(=O)(=O)c2cccc(-n3cnnn3)c2)cc1	0.100506
9471155	NS(=O)(=O)c1ccc(Nc2ccc(Oc3ccccc3)cc2)c([N+](=O)[O-])c1	0.100505
262795462	COc1ccc(-c2cncc(C(=O)N3C[C@@H]4CCC[C@@H]4[C@H]3C(=O)O)c2)cc1	0.100505
3843192	C/C=C/[C@@H]1Nn2c(nnc2-c2cccc([N+](=O)[O-])c2)S1	0.100505
526056112	O=[N+]([O-])c1ccccc1S(=O)(=O)N1[C@@H]2COCOC[C@@H]21	0.100505
5372324	O=C(O)CCCCCCCCCCN1C(=O)/C(=C/c2cccnc2)SC1=S	0.100505
299745489	O=C(O)[C@H]1COCCN1C(=O)[C@@H]1CC(=O)N(C2CCCC2)C1	0.100504
38537133	Oc1cc2cc(F)ccc2cn1	0.100504
426392781	CN1C[C@H](NC(=O)c2ccccc2-n2cncn2)C[C@H]1C(=O)O	0.100504
5551983	CCc1ccccc1N1C(=O)/C(=C/c2cccc3ccccc23)SC1=S	0.100504
8566896	CC(C)Oc1ccc(NC(=O)CSc2nncc(=O)[nH]2)cc1	0.100504
114445695	Cc1nc2ccccc2cc1C=O	0.100504
281048526	CC1(C)CCN(C(=O)c2ccc(S(N)(=O)=O)cc2)CCS1	0.100504
2384992	N[C@@H](Cc1c[nH]c2ccccc12)C(=O)NCC(=O)O	0.100504
248290176	C[C@H](OC(=O)[C@@H]1C[C@H]1[N+](=O)[O-])C(=O)N1CC(=O)Nc2ccccc21	0.100504
4994417	Cc1ccc(Nc2c([N+](=O)[O-])cc([N+](=O)[O-])c3cccnc23)c(C)c1	0.100503
4837889	O=C(CSCc1ccccc1)Nc1nnc(/C=C/c2ccccc2)s1	0.100503
1717038	COC(=O)c1cc([N+](=O)[O-])ccc1-c1ccc([N+](=O)[O-])cc1C(=O)OC	0.100502
75855116	O=C(O)c1csc(C(=O)C(F)(F)F)n1	0.100502
44124384	OCc1ccc(Oc2ccc(O)cc2)cc1	0.100502
97758267	O=Cc1cnc(S)nc1	0.100502
1875268116	O=C1CCCN1CCONC(=O)[C@@]12OCCC[C@@H]1C2(F)F	0.100502
333459145	CC1(C)C(=O)Nc2cc(C(=O)N3C[C@@H]4CCC[C@@H]4[C@@H]3C(=N)O)ccc21	0.100502
4802503	CCOC(=O)[C@H]1C=C[C@@H](C)N(C(=O)OCC)N1C(=O)OCC	0.100502
26787904	CC(C)c1ccc(N2C(=O)NC(=O)/C(=C/N[C@@H]3[C@@H](O)[C@H](O)[C@H](CO)O[C@@H]3O)C2=O)cc1	0.100502
80033458	CCn1c(CNC(=O)[C@@H](c2ccccc2)C(C)C)n[nH]c1=S	0.100502
5675026	CN1CCC(OC(=O)[C@H]2CC=CC[C@H]2C(=O)O)CC1	0.100502
2868282	O=C1CCC(=O)N1OCCOc1ccccc1	0.100501
643432961	O=C(O)[C@H]1CS(=O)(=O)CCN1C(=O)Cc1ccc(Cl)s1	0.100501
5785336	CCCSCC[C@H](NC(=O)c1ccccc1)C(=O)O	0.100501
84445192	O=C(OCC(=O)N1CCO[C@H]2CCCC[C@@H]21)c1ccc([N+](=O)[O-])s1	0.100501
185675	O=C1NC(=S)N/C1=C/c1ccc(C(F)(F)F)cc1	0.100501
20548837	O=[P@@H](O)[C@@H](NCc1ccccc1)c1ccccc1	0.100501
15444456	CCC[S@](=O)O	0.100501
5284670	CC(C)Cc1ccc([C@@H]2N[C@H](C(=O)O)C(C)(C)S2)cc1	0.100501
1857779767	CC(C)(C)OC(=O)NC1CC2(C1)C[C@@H]2B1OC(C)(C)C(C)(C)O1	0.100501
307455161	CC1(C)OB([C@@H](N)CCCCO)OC1(C)C	0.100501
892507	O=C(CSc1nnc(-c2cc3ccccc3cc2O)n1-c1ccccc1)Nc1ccccc1	0.100501
1136393	C=CCN1C(=O)/C(=C/c2cccc(O)c2Cl)SC1=S	0.1005
239248168	O=C(Oc1ccc(-c2ccccc2)cc1)c1ccc(N2C(=O)[C@H]3[C@H](C2=O)[C@H]2C=C[C@H]3C2)cc1	0.1005
585277703	Cc1ccccc1C[C@H]1CCN(Cc2cc[nH]n2)C[C@@H]1O	0.1005
3317318	Cc1nnc(SCc2csc(-c3ccccc3)n2)n1N	0.100499
5186635	CC(=O)S[C@@H]1CS(=O)(=O)C[C@H]1SC(C)=O	0.100499
85006533	O=C(N[C@H]1CC[C@@H](C(=O)O)C1)c1ccsc1	0.100499
17067624	O=C1C[C@H](SCCO)C(=O)N1c1ccc(Br)cc1	0.100499
16188915	CN1C(=O)NC(=O)/C(=C/Nc2ccccc2C(=O)O)C1=O	0.100499
8436423	FC(F)C(F)(F)Oc1cccc(-c2nnc(S)n2-c2ccccc2)c1	0.100499
16429973	O=C(O)c1ccc(-n2cccc2/C=C2/C(=O)N(c3ccc(Cl)cc3)C(=S)N=C2O)cc1	0.100499
42684233	O=C(O)c1c(Cl)cc(Cl)nc1Cl	0.100498
241965557	O=C(O[C@@H]1[C@@H]2C[C@@H]3[C@@H]1OC(=O)[C@H]3C2)c1ccc2ncccc2c1	0.100498
226031051	COCCc1ccc(C(=O)O)[nH]1	0.100497
1704306719	O=C(O)[C@@]1(Cc2ccccc2)CCN(Cc2cncnc2)C[C@H]1O	0.100497
42340415	C[C@]1(NC(=O)c2cc[nH]n2)CCS(=O)(=O)C1	0.100497
101910663	NS(=O)(=O)c1ccc(N2C(=O)[C@@H]3CCCC[C@H]3C2=O)cc1	0.100497
253400432	C[C@@H]1CN(C(=O)CN2C(=O)[C@@H]3CSCN3C2=O)C[C@@H](C)O1	0.100497
65461731	COc1ccccc1-n1c(SCC(=O)O)nnc1[C@H](C)OC	0.100497
85394867	O=C1C[C@H](C(=O)O)[C@@H](c2ccccc2[N+](=O)[O-])O1	0.100497
238247061	CCN1C[C@H](C(=O)O)C[C@@H](C(=O)O)C1	0.100497
12764556	CC[C@@H](C)[C@H](NC(=O)CSc1nnc(NCC(C)C)s1)C(=O)O	0.100496
9834625	O=C(CCNCc1cn(Cc2ccccc2)nc1-c1ccccc1)N1CCCC1	0.100496
62712353	Cc1cccc2c1NC(=O)C[C@H]2C(=O)O	0.100496
4651068	C=CCN(CC=C)C(=O)[C@@H]1[C@@H]2CC[C@@H](C2)[C@@H]1C(=O)O	0.100495
319175393	COC[C@@H]1CCCN(S(=O)(=O)c2ccc(C(=O)O)c(F)c2)C1	0.100495
15014790	C[C@@H](Cc1cccc2ccccc12)C(=O)O	0.100495
217375661	CC[C@@H](CO)N(C(=O)Cc1ccccc1)[C@H]1CCS(=O)(=O)C1	0.100495
72393	O=C(O)CCC(=O)Nc1cccc(Cl)c1Cl	0.100495
8382626	N#Cc1c(SCC(=O)NCC(=O)O)nc2c(c1C(F)(F)F)CCC2	0.100495
262122333	C[C@@]1(C(=O)O)CCN(C(=O)CN2CCCCCCC2=O)C1	0.100495
3359263	N#Cc1ccccc1NC(=O)Nc1ccc(S(N)(=O)=O)cc1	0.100494
4901190	CO/[N+]([O-])=C/C(=O)N/C=C\C(=O)O	0.100494
1145900	COc1ccc(-n2nnnc2SCC(=O)NCc2ccccc2)cc1	0.100493
12857043	CC(C)(C)C(=O)NCc1ccc(C(=O)CSc2nnc(-c3ccc[nH]3)o2)s1	0.100493
102081091	COc1cccc(C(=O)COC(=O)CCN2C(=O)[C@@H]3[C@H]4CC[C@@H](C4)[C@@H]3C2=O)c1	0.100492
3848125	O=C(OCc1ccc([N+](=O)[O-])cc1[N+](=O)[O-])c1ccccc1	0.100492
12547753	Cc1n[nH]c(=S)n1NC(=O)Cn1c(COc2ccccc2)nc2ccccc21	0.100492
74937832	O=[N+]([O-])c1ccc(-c2cccc(F)c2)cc1	0.100492
1875317333	CC(=O)NS(=O)(=O)c1ccc(NS(=O)(=O)c2ccsc2Cl)cc1	0.100492
408560683	CCn1c(Cc2cccc3ccccc23)nnc1SCC(=O)Nc1nc(-c2ccccc2)cs1	0.100491
78366277	CC1(C)CC[C@@H](C(=O)O)O1	0.100491
1364489	Cn1c(SCC(=O)Nc2cccc(Cl)c2)nnc1-c1ccccc1N	0.100491
100382106	CCOC(=O)C1=NN[C@@H]2C(=O)NC(=O)[C@H]12	0.10049
72408207	COC(=O)CCn1nc(-c2ccco2)n(C)c1=S	0.10049
33582065	COc1ccc(/C=C2/CCC[C@@H]3C2=NN(C(=O)CSc2n[nH]c(N)n2)[C@@H]3c2ccc(OC)cc2)cc1	0.10049
3613675	CCN(CC)C(=S)S[C@H]1CS(=O)(=O)C=C1C	0.10049
231388717	C=CCN1C(=O)/C(=C/c2ccc(Cl)c([N+](=O)[O-])c2)C(=O)NC1=S	0.10049
95360153	CN(Cc1cnccn1)[C@H](C(=O)O)c1ccc(N2CCCCC2)nc1	0.10049
198187	O=[P@@](O)(COc1ccccc1O)c1ccccc1	0.10049
5618476	CCOC(=O)[C@@]12OC(=O)C[C@@H](N[C@@H]1C(=O)OC(C)(C)C)[C@H]2O	0.10049
2403413	CCc1ccccc1NC(=O)CSc1nnc(-c2cccs2)n1Cc1ccco1	0.10049
6680534	O=C(Nc1ccccc1C(=O)O)c1cc(S(=O)(=O)N2CCCC2)cs1	0.100489
36652424	O=C(CSc1ccc(-c2cccs2)nn1)NCc1cccs1	0.100489
3130173	CS(=O)(=O)c1ncc(O)cn1	0.100489
33315485	O=C1/C(=C\c2ccc(OC(F)F)cc2)SC(=S)N1Cc1cccnc1	0.100488
19774779	O=C(O)c1ccccc1S[C@@H]1CC(=O)N(c2ccc(N3CCCCC3)cc2)C1=O	0.100488
34211740	C[C@H](N)CN1CCNCC1	0.100488
12311896	O=C(CSc1nccc(=O)[nH]1)Nc1cc([N+](=O)[O-])ccc1F	0.100487
14081336	CCn1c(SCC(=O)NCc2ccccc2)nnc1-c1ccc(Br)cc1	0.100487
2074541	CCc1nnc(NC(=O)CSc2nnc(-c3cccnc3)n2CCc2ccccc2)s1	0.100487
263624423	COC(=O)c1cccc(CSCc2ccccc2)c1	0.100486
8394367	CN(CC(=O)NCc1ccco1)C(=O)CSc1nc2ncc(Cl)cc2[nH]1	0.100486
2284733	Cc1ccc(N2C(=O)/C(=C/c3ccc(Cl)cc3)SC2=S)c(C)c1	0.100486
2747955	Cc1nnc(SCC2=C(C(=O)O)N3C(=O)[C@H](NC(=O)c4c(Cl)c(C)nn4C)[C@H]3SC2)s1	0.100485
411859	Cc1ccccc1NC(=O)CSc1nnc(Cc2ccccc2)o1	0.100485
100916445	C[C@@H](N/C=C1\C(=O)Oc2ccccc2C1=O)C(=O)O	0.100484
100382109	CCOC(=O)C1=NN[C@@H]2C(=O)NC(=O)[C@@H]12	0.100483
643432134	O=C(O)[C@@H]1CS(=O)(=O)CCN1C(=O)[C@H]1Cc2cc(F)ccc2O1	0.100482
100252319	CC1=CC(=O)C(Br)=C/C1=N/O	0.100482
268986420	O=C(O)[C@H]1COCCN1C(=O)CCOCc1ccccc1	0.100482
16248886	C[C@]12C=CC(=O)C=C1CC[C@@H]1[C@@H]2[C@H](O)C[C@@]2(C)[C@H]1CC[C@@]2(O)C(=O)CO	0.100481
5736697	Cc1cc(NC(=O)CSc2ncn[nH]2)no1	0.100481
37633651	CCO[C@@H](C)SC(C)=O	0.100481
2325874169	O=C(O)c1ccc(-c2ccc(F)c(OC(F)(F)F)c2)cc1O	0.10048
170044329	Cc1cc(C(=O)N(Cc2ccccc2)C[C@@H](C)C(=O)O)no1	0.10048
263532108	O=C(O)[C@@H]1[C@@H]2CCC[C@@H]2CN1C(=O)CC[C@H]1CCOC1	0.10048
154904010	CS[C@@H]1CCC[C@@H](NC(=O)C2(C(=O)O)CC2)C1	0.100479
239174563	O=C1[C@@H]2[C@H]3C=C[C@@H]([C@@H]2C(=O)N1c1cccc(O)c1)[C@@H]1[C@@H]2C(=O)N(c4cccc(O)c4)C(=O)[C@H]2[C@H]31	0.100479
17288451	Nc1ccccc1/C=C\C(=O)O	0.100478
238854265	C[C@@H]1C[C@H](C)C[C@@]2(C1)NC(=O)N(CC(=O)O)C2=O	0.100478
33710156	O=C(O)c1ccc2[nH]c3c(c2c1)CCCC3=O	0.100477
409340842	CCn1c(SCC(=O)Nc2ccccc2C(=O)OC)nnc1[C@@H](C)NC(=O)c1ccccc1	0.100477
239175836	CC(=O)c1cccc(OC(=O)c2ccc(N3C(=O)[C@@H]4[C@H]5C=C[C@@H]([C@@H]6C[C@@H]56)[C@H]4C3=O)cc2)c1	0.100476
6169688	COC(=O)c1ccc(C(=S)N2CCCC2)cc1	0.100476
11904013	COc1cccc(NS(=O)(=O)CCC(=O)O)c1	0.100476
1875323213	C#CCCCC(=O)N[C@@H](CC(=O)O)C(=O)O	0.100476
931358752	Cn1nnc(CN2CCN(Cc3cncs3)CC2)n1	0.100476
832556	CCn1c(SCC(=O)Nc2ccc(C(C)=O)cc2)nnc1-c1ccc(Cl)cc1	0.100476
4082767	CCSc1nnc(C)n1-c1ccc(C(=O)O)cc1	0.100476
3283692	COc1ccc(CNC(=O)CSc2nnc(CSc3nc4ccccc4s3)n2Cc2ccccc2)cc1	0.100476
170645257	CC(C)c1nnc(S)n1CCNC(=O)[C@H]1CCCOC1	0.100476
257301603	C[C@@]1(O)CCN(C(=O)c2cccnn2)C[C@H]1Oc1ccccc1	0.100476
6227492	O=C(Cc1nnc(S)nc1CC(=O)c1ccccc1)c1ccccc1	0.100475
142579313	CC(C)(C)OC(=O)N1CC[C@H](Cc2ccccc2)[C@H]1C(=O)O	0.100475
14237455	N#CC1(NC(=O)CSc2nnc(-c3c[nH]c4ccccc34)n2C[C@@H]2CCCO2)CCCC1	0.100475
3596322	O=C(CSc1nnc(-c2ccco2)n1Cc1ccccc1)NCc1cccs1	0.100475
215120005	CNC(=O)C[C@@H]1C(=O)NCCN1Cc1cnc(-c2cccs2)nc1	0.100475
262541331	CCO[C@@H]1C[C@H]1C(=O)N1CCc2ccccc2[C@@H]1C(=O)O	0.100474
828207913	O=C(Nc1cccc(-n2cccn2)c1)c1conc1-c1ccccc1	0.100474
72313976	CC(C)(C)OC(=O)[C@H]1CCCN1S(=O)(=O)c1ccc([N+](=O)[O-])cc1	0.100473
24769904	Cc1ccc(-c2n[nH]c(=S)n2CC(=O)Nc2cccc(Cl)c2C)cc1	0.100473
409167977	CCc1ccc(O[C@@H](C)C(=O)NCc2nnc(SCC(=O)Nc3nccs3)n2CC)cc1	0.100473
100912512	COc1ccc([C@@H]2c3sc(=S)n(C)c3S[C@H]3[C@@H]4C[C@H]([C@H]5C(=O)N(CCC(=O)O)C(=O)[C@H]45)[C@H]23)cc1	0.100473
36748163	O=C(O)c1ccc(NS(=O)(=O)c2c(F)cccc2F)cc1	0.100472
100549371	CC1=C[C@@H](C)[C@H]2C(=O)N(c3ccc(C(=O)O)cc3)C(=O)[C@H]2C1	0.100472
9382029	O=C(CSc1nnc(Cc2cc(=O)[nH]c(=O)[nH]2)n1-c1ccc(F)cc1)Nc1ccc(F)cc1	0.100472
40602	O=C(/C=C/c1ccccc1)N1CCOC1=O	0.100471
34980587	CC(=O)[C@H](C)SCc1ccccc1	0.100471
1422769	O=C(CSc1nnc(-c2cccs2)n1CCc1ccccc1)Nc1ccc(Cl)cc1	0.100471
1390087	Cc1nn(-c2ccc(N)cn2)c(C)c1C(=O)O	0.100471
8332403	O=C(CSc1ncn[nH]1)Nc1ccc(Cl)cn1	0.100471
193012806	O=C(O)[C@H]1Cc2ccccc2CN1C(=O)/C=C/c1cccs1	0.100471
103634970	O=C(O)[C@@H]1[C@@H](C(=O)NCc2ccccc2-n2ccnc2)[C@H]2C=C[C@H]1C2	0.10047
12359992	O=C(/C=C/c1ccccc1)c1ccccc1O	0.10047
575615794	N#Cc1cccc(C(=O)N2CC(CN3C(=O)COC3=O)C2)c1	0.10047
19881513	O=C(O)c1cccnc1S[C@H]1CC(=O)N(c2cccc(Br)c2)C1=O	0.10047
225799900	N[C@@H]1CC[C@@H](C(=O)O)SC1	0.10047
71853437	C[C@@H](Cc1ccc2ccccc2c1)NC(=O)CSCC(N)=O	0.10047
169794589	CC1(C)OB(c2ccc3occc(=O)c3c2)OC1(C)C	0.100469
70835976	O=C(O)C#Cc1cc(F)c(F)c(F)c1	0.100469
97017821	C[C@H](CN(Cc1ccccc1)C(=O)c1ccc(C#N)cc1)C(=O)O	0.100469
14232001	COc1ccc(C(=O)N[C@@H]2CCS(=O)(=O)C2)cc1[N+](=O)[O-]	0.100468
2226812	O=C1/C(=C\c2nc3ccccc3[nH]2)SC(=S)N1c1cccc(O)c1	0.100468
1590378	O=C(O)[C@H](Cc1ccccc1)N[C@H](c1ccccc1)P(=O)(O)O	0.100468
524735286	O=C(Nc1cccc2[nH]ccc12)c1c(-n2cnnn2)sc2c1CCC2	0.100468
261362720	CN1[C@@H]2C[C@@H](OC(=O)[C@](O)(CO)c3ccccc3)C[C@H]1[C@@H]1O[C@H]12	0.100468
1170800	COc1ccc(N2C(=O)N(c3ccccc3)[C@@H]3CS(=O)(=O)C[C@@H]32)cc1	0.100468
530338654	CC[C@]1(C(=O)O)CCCN1S(=O)(=O)c1c(C)nn(C(C)C)c1C	0.100466
5204083	N#Cc1n[nH]nc1-c1ccc(OC(F)(F)F)cc1	0.100466
69557780	NC(=O)[C@@H](Sc1n[nH]c(N)n1)c1ccc(Br)cc1	0.100466
71774135	O/N=C1\C=C/C(=N\O)c2ncccc21	0.100466
259796182	COC(=O)c1cc(C2CC2)cs1	0.100466
98174866	C[C@@](F)(C(=O)O)c1ccc(Cl)cc1	0.100466
100092243	C/C(N)=C\C(N)=S	0.100466
12396119	O=C(O)C1=CC(c2ccc(F)cc2)=NS(=O)(=O)N1	0.100465
8407624	CCN1C(=O)/C(=C\c2cc(I)cc(I)c2OC)SC1=S	0.100465
96146058	CC(C)CCN1C[C@@]23CN(C(=O)c4cccnc4)C[C@@H](C[C@@H]2S1(=O)=O)O3	0.100465
72233729	Cc1cc([C@@H]2CCN(C(=O)OC(C)(C)C)[C@H]2C(=O)O)ccc1F	0.100464
85006528	O=C(N[C@@H]1CC[C@H](C(=O)O)C1)c1ccsc1	0.100464
32171991	NC(=O)c1ccc(CO)cc1	0.100464
13197028	CCOCCCNS(=O)(=O)c1ccc(O)c(C(=O)O)c1	0.100464
2325870614	CCCc1cccc(S(=O)(=O)NCCCCn2cc(C(=O)O)nn2)c1	0.100464
11985205	N#Cc1cc2ccc(Br)cc2nc1Cl	0.100463
2325788795	O=C(O)[C@@H]1CS(=O)(=O)CCN1Cc1cc2ncccc2s1	0.100463
3447734	Nn1c(SCC(=O)Nc2ccc(N3CCOCC3)cc2)nnc1C1CC1	0.100463
20674890	CCOC(=O)[C@@H]1C(=O)N=C(N2CCN(C=O)CC2)N[C@@H]1c1ccc(O)c(OCC)c1	0.100463
12410549	C[C@@H]1NC(=S)N2[C@@H](C)NC(=S)N12	0.100462
6303957	C=CCn1c(COc2ccccc2)nnc1SCC(=O)NCCc1ccccc1	0.100462
5211935	C[S@@](=O)CCO	0.100462
409162679	COc1ccc(-c2nnc(SCC(=O)Nc3ncccc3C)n2C)cc1	0.100462
204812	C[C@H]1NC(=S)N2[C@@H](C)NC(=S)N12	0.100462
408741319	O=C1NC(=S)N(c2ccccc2)C(=O)[C@@H]1/C=N/c1cc([N+](=O)[O-])ccc1O	0.100462
408527320	CCOC(=O)c1c(NC(=O)CSc2n[nH]c(-c3ccc(Cl)cc3Cl)n2)sc(C(C)=O)c1C	0.100461
55414346	COC(=O)c1cccc(S(=O)(=O)N[C@H](C)C(N)=O)c1	0.100461
217758793	CS(=O)(=O)[C@@H]1C[C@H]1C=O	0.100461
100891036	CCC[C@@H]1[C@@H]2C(=O)N(c3cccc(Cl)c3)C(=O)[C@H]2ON1c1ccccc1	0.100461
226987267	CCCC[C@@H]1[C@@H]2C(=O)N(c3ccc(OCCC)cc3)C(=O)[C@@H]2ON1c1ccccc1	0.100461
251107	O=C(Oc1cccc(-n2cnnn2)c1)c1cccc([N+](=O)[O-])c1	0.10046
230002592	O=C(c1ccccn1)[C@@H]1[C@H](c2cccc([N+](=O)[O-])c2)[C@H]2CSCN2[C@@]12C(=O)Nc1ccc(F)cc12	0.10046
26475245	CCNC(=O)N1[C@H](C(=O)O)C[C@@H]2CCCC[C@@H]21	0.10046
36533148	Cc1ccc(Br)c(S(N)(=O)=O)c1	0.10046
545423	CCN1C(=O)/C(=C/c2ccc([N+](=O)[O-])o2)C(O)=NC1=S	0.10046
239174404	COc1ccc(-c2nnc(S)n2N=Cc2ccc(OC)cc2OC)cc1	0.10046
4521504	O=C(O)[C@@H]1C[C@@H](O)CN1C(=O)OCC1c2ccccc2-c2ccccc21	0.10046
1723129	N#Cc1c[nH]c2cccc([N+](=O)[O-])c12	0.100459
38536898	C=CCn1c([C@H](CC(C)C)NC(=O)c2cccs2)n[nH]c1=S	0.100459
256046114	Cc1cccc(-n2nc(C(=O)O)c(N(C)Cc3ccccc3)n2)c1	0.100459
32664072	CC(=O)N1C(=S)NC(=O)/C1=C/c1ccc(N(C)C)cc1	0.100459
670454635	Cn1nnnc1SCCNC(=O)CCCn1cccn1	0.100459
20442450	CNc1nccc(-c2cc(C(=O)O)ccn2)n1	0.100459
2354140	Cc1ccccc1N[C@@H]1SC(=O)N(CCC(=O)O)C1=O	0.100458
95470321	FC(F)(F)c1ccnc2c(Br)cccc12	0.100458
69951043	FC(F)(F)Cn1nnnc1SCCOC1CCCCCC1	0.100458
70461703	COC(=O)c1cccc(-n2cnnc2)c1C	0.100458
48064522	COC(=O)N(C)CC(=O)NCc1ccc(Cn2cccn2)cc1	0.100457
12306027	C[C@H](Cc1cnccn1)NC(=O)c1cc(Cn2ccc3ccccc32)[nH]n1	0.100457
4976624	CCn1c(SCC(=O)Nc2ccc([N+](=O)[O-])cc2)nnc1-c1ccc(O)cc1	0.100456
150499516	COC(=O)c1ccc(NC(=O)CSc2ccccc2C(=O)OCC(=O)Nc2cc(-c3ccc(C)cc3)nn2-c2ccccc2)cc1	0.100456
67651954	CSc1nnc(CSc2nc(-c3cccs3)n[nH]2)s1	0.100456
39982841	C#Cc1cc([N+](=O)[O-])ccc1O	0.100456
1857783158	CC1(C)OCCN(C(=O)OCC2c3ccccc3-c3ccccc32)[C@@H]1C(=O)O	0.100456
1318001	Cc1ccc(N(CC(N)=O)[C@@H]2SC(=O)NC2=O)cc1	0.100455
71512091	COc1ccc(F)cc1C1(C(=O)O)CC1	0.100455
71791290	CC(C)(C)OC(=O)[C@H](C(=O)O)c1cccc(CN)c1	0.100455
34179229	OCCOCCS	0.100455
1875256852	Cc1ccccc1-c1nn(-c2ccccc2)cc1/C=N/N=c1nc2[nH][nH]cc-2c(O)n1	0.100455
9547539	O=S1(=O)C[C@@H]2NC(=S)N(CCc3cc4ccccc4[nH]3)[C@@H]2C1	0.100455
21982876	COc1ccc(OC(=O)[C@@H](C(=O)O)c2ccc(Oc3ccc(OC)cc3)cc2)cc1	0.100454
223811793	O=C(CSc1n[nH]c2nc(=O)ccn12)Nc1ccccc1C(F)(F)F	0.100454
15952810	Cc1ccc(CN(C(=O)c2ccc(Cl)c([N+](=O)[O-])c2)[C@@H]2CCS(=O)(=O)C2)o1	0.100454
3221024	O=C(COC(=O)c1cnc(Cl)c(Cl)c1)Nc1nc(-c2ccccc2)cs1	0.100454
299769810	CSC[C@H](NC(=O)C1CCN(C(=O)c2ccccc2C)CC1)C(=O)O	0.100454
5371891	CCc1ccccc1N1C(=O)/C(=C/c2ccc(Cl)cc2)SC1=S	0.100454
1857786973	CC1(C)OB(c2cccc3ccc(Cl)nc23)OC1(C)C	0.100453
256151	O=C(Cc1ccccc1)N1CCSC1=S	0.100453
13548632	O=C(O)[C@@H]1CCC[C@H](O)C1	0.100452
11621640	CNC(=O)CSc1nnnn1C1CCCC1	0.100452
9205224	Cc1nnc(SCC(=O)Nc2ccc(N3CCC(C)CC3)cc2)n1Cc1ccccc1	0.100452
38339188	COc1cc(C(=O)O)c(N)cc1[N+](=O)[O-]	0.100452
169935853	Cn1c(B2OC(C)(C)C(C)(C)O2)cc2ccccc21	0.100452
585143325	O=C(O)c1cn(Cc2ccc3ccccc3c2)nn1	0.100452
405926	O=C(NN1C(=O)[C@@H]2[C@H](C1=O)[C@@H]1C=C[C@H]2C1)c1ccc2ccccc2n1	0.100451
19603860	O=C(CSc1nc2ccccc2s1)NCc1nnc2ccccn12	0.100451
67756338	O=C(NCc1nnnn1-c1ccccc1)c1cn(C[C@@H]2CCCNC2)nn1	0.100451
36232979	CC1(C)CN(C(=O)c2ccc(C(=O)O)cc2)CCO1	0.100451
218734320	Cc1ccc(CS(=O)(=O)O)cc1C	0.100451
19772776	O=C(O)c1ccccc1S[C@@H]1CC(=O)N(c2ccc(Cl)cc2)C1=O	0.10045
217389992	O=CN(CCc1c[nH]c2ccccc12)[C@H]1CCS(=O)(=O)C1	0.10045
9589091	CCn1c(SCC(=O)O[C@H](C(=O)NC(=O)NC)c2ccccc2)nnc1-c1cccs1	0.10045
4096031	N=C(N)N[C@@H](CC(=O)O)C(=O)O	0.10045
62868248	CC(=O)N1CCC[C@@](C)(C(=O)O)C1	0.100449
156705060	COc1cccc(-c2cccc(C(F)(F)F)c2)c1O	0.100449
1469710	COc1ccc(/C=C2/SC(=O)N(CC(=O)O)C2=O)cc1	0.100449
37169400	Cc1ccc(C(N)=S)cc1C	0.100448
474874	CN(C)S(=O)(=O)c1ccc(NC=O)cc1	0.100447
221376094	O=C(N[C@@H]1COCC[C@@H]1Oc1cccc(F)c1)c1ccccc1-c1nn[nH]n1	0.100447
13058538	CCOc1ccc2ccccc2c1/C=C1\SC(=S)N(c2cccc(C(=O)O)c2)C1=O	0.100447
69743550	C[C@@H](CS(C)(=O)=O)N(C)C(=O)CSCC(=O)c1ccccc1	0.100446
670418710	C/C=C/[C@H]1SC(NC(C)=O)=NN1C(C)=O	0.100446
408650115	O=C(CN(C(=O)c1ccc([N+](=O)[O-])cc1)N1C(=O)[C@@H]2[C@H]3C=C[C@@H]([C@@H]4C[C@@H]34)[C@H]2C1=O)c1ccc(OC(=O)c2ccccc2)cc1	0.100446
245226638	O=C1[C@@H]2[C@H]3C=C[C@@H]([C@@H]4C[C@@H]34)[C@@H]2C(=O)N1/N=C/c1ccc(N2CCOCC2)c([N+](=O)[O-])c1	0.100445
35655271	CCn1c(SCC(=O)Nc2ccc(S(N)(=O)=O)cc2)nnc1-c1ccc(F)cc1	0.100445
2835682	C=CCn1c(SCC(=O)c2ccc3c(c2)Cc2ccccc2-3)nnc1-c1ccc([N+](=O)[O-])cc1	0.100445
100697873	NN1C(=O)[C@@H]2[C@H](C1=O)[C@H]1C=C[C@H]2C1	0.100444
67955116	Cn1nc(-c2ccccn2)c2c1NC(=O)C[C@@H]2c1ccc(-c2cc[nH]n2)s1	0.100444
218255347	C#CCn1nnc2ccc(C(=O)O)cc21	0.100444
4814787	Cn1c(SCC(=O)Nc2nnc(C3CC3)s2)nnc1-c1ccccc1F	0.100444
408589797	O=C(O)CN1C(=O)N/C(=C/c2ccc(Br)o2)C1=O	0.100444
40013431	Cn1ccnc1SCCc1ccccc1	0.100444
1364485	Cn1c(SCC(=O)Nc2cccc(F)c2)nnc1-c1ccccc1N	0.100444
197978776	N#CCC(=O)c1cc([N+](=O)[O-])cc(C(F)(F)F)c1	0.100444
39059598	NC(=O)c1cccc(F)c1O	0.100443
2572469	CC[C@](N)(C(=O)O)c1ccc(C(=O)O)cc1	0.100443
12360015	Fc1cccc(-c2nnn[nH]2)c1	0.100443
4098992	CCSC(=O)N1CCCCCC1	0.100443
54326836	O=C(CSc1nncn1Cc1ccco1)NC(=O)c1ccc(OC(F)F)cc1	0.100443
91593581	O=C(CCC(F)(F)F)N1C[C@H]2CN(CC3CCC3)C[C@@]2(C(=O)O)C1	0.100442
18217633	O=C(O)CCN1C(=O)[C@@H]2CCCC[C@H]2C1=O	0.100442
1261233560	O=C(Cc1c[nH]c2cnccc12)Nc1ccc(-n2ccnc2)cc1	0.100442
245226944	O=C1[C@@H]2[C@H]3C=C[C@@H]([C@@H]4C[C@H]34)[C@@H]2C(=O)N1/N=C/c1ccc(-c2ccc(F)cc2[N+](=O)[O-])o1	0.100442
14244027	CCCCn1c(S[C@H](C)C(=O)Nc2ccccc2C#N)n[nH]c1=O	0.100442
5605231	O=C(Nc1nccs1)c1ncn[nH]1	0.100442
409059128	Fc1ccccc1COc1ccc(Br)cc1/C=N/n1c(S)nnc1-c1ccccc1	0.100442
584895635	Oc1n[nH]c(CNC2CSCCSC2)n1	0.100441
183466	COC(=O)CC[C@]1(C)SC(NC(C)=O)=NN1C(C)=O	0.100441
1908287	O=C(O)CCCCCN1C(=O)/C(=C\c2ccc(Br)cc2)SC1=S	0.100441
169905060	COC(=O)c1cc(OC(C)C)cc(B2OC(C)(C)C(C)(C)O2)c1	0.100441
66323392	CC1=C[C@H]2C(=O)NC=N[C@H]2S1	0.100441
13575818	O=C(CCCN1C(=O)/C(=C\c2ccccc2)SC1=S)Nc1ccc(O)cc1C(=O)O	0.100441
29196364	CC(C)(C)NC(=O)CN1CCCN(Cc2cn(-c3ccccc3)nc2-c2ccccc2)CC1	0.10044
5317274	NC(=S)N/N=C(/c1nc2ccc([N+](=O)[O-])cc2nc1O)[C@H](O)c1ccccc1	0.10044
12624815	O=C(CSc1nc2ccccc2o1)Nc1nc(-c2ccc(-c3ccccc3)cc2)cs1	0.10044
247008759	C[C@H]1CN2CCC[C@H]2CN1S(=O)(=O)c1cc(C(N)=O)n(C)c1	0.10044
8231726	CC(=O)NS(=O)(=O)c1ccc(NC(=O)c2ccc(-n3cccn3)cc2)cc1	0.100439
2379686	O=C(O)[C@@H](F)C(F)(F)F	0.100439
225715710	CC(C)CSc1nnc(NC(=O)Cc2ccccc2[N+](=O)[O-])s1	0.100439
409344720	CCn1c(SCC(=O)Nc2cccc(C(=O)O)c2)nnc1-c1cc2cc(Br)ccc2o1	0.100439
2516911	C[C@H](NC(C)(C)C)C(=O)O	0.100439
929984	O=C(CSc1nnc(CNc2cccc(C(F)(F)F)c2)n1Cc1ccco1)N(c1ccccc1)c1ccccc1	0.100438
39630763	O=C(O)CC1(CC(=O)O)OCCO1	0.100438
105867122	CNC(=O)[C@H](C)Oc1ccc(S(N)(=O)=O)cc1	0.100438
245239568	FC(F)(F)c1nn(CN2CCOCC2)c(=S)n1N=Cc1ccc2c(c1)OCO2	0.100437
3401024	Cc1cccc(-c2nnc(SCC(=O)N3CCCC3)n2-c2ccccc2)c1	0.100437
6694615	NC(=S)N/N=C(/c1nc2ccc(Cl)cc2nc1O)[C@@H](O)c1ccccc1O	0.100437
95761055	Nc1c(Br)csc1C(=O)O	0.100437
4012051	O=C(O)[C@@H]1[C@H](C(=O)Nc2cccc([N+](=O)[O-])c2)[C@@H]2C=C[C@H]1C2	0.100437
40011907	c1ccc(OCCCSc2nnnn2C2CC2)cc1	0.100436
33018893	O=C1O[C@@H](CC(=O)N2CCCCC2)c2ccccc21	0.100436
38342469	O=C(O)c1[nH]nc(C2CC2)c1Br	0.100436
4250307	CCCc1cc(=O)[nH]c2nnc(SCC(=O)Nc3cccc(F)c3)n12	0.100436
409192479	Cc1nc(S/C(=C/c2cc([N+](=O)[O-])ccc2Sc2ccccc2)C(=O)O)n[nH]1	0.100436
1606175151	O=C(O)CCCNC(=O)Cc1cccc2nsnc12	0.100436
409154371	Cn1c(SCC(=O)Nc2ccc(O)c([N+](=O)[O-])c2)nnc1-c1ccccc1Cl	0.100436
8340467	CON(C)C(=O)c1ccccc1[N+](=O)[O-]	0.100435
2835279	C=CCn1c(SCC(=O)N2CCOCC2)nnc1-c1ccc([N+](=O)[O-])cc1	0.100434
225644286	O=C(O)[C@@H]1[C@@H](C(=O)NC2CCCCCCC2)[C@H]2C=C[C@H]1O2	0.100434
51330859	COc1ccc2c(/C=C3\SC(=S)N([C@H](CCSC)C(=O)O)C3=O)c[nH]c2c1	0.100434
17118081	CN(C)c1ccc(/C=C2\OC(=O)c3cc([N+](=O)[O-])ccc32)cc1	0.100434
69283760	C[C@@H](OC[C@H]1CCCO1)/C(O)=N/S(=O)(=O)c1ccccc1Cl	0.100434
80173362	CC(C)n1c(CCNC(=O)C(C)(C)c2cccc(C#N)c2)n[nH]c1=S	0.100433
169743615	CC1(C)OB(c2ccccc2)OC1(C)C	0.100433
409180374	COc1ccc(OC)c(/C=N/N2C(=O)[C@@H]3[C@H]4C=C[C@@H]([C@@H]5C[C@H]45)[C@H]3C2=O)c1	0.100433
6729368	CC(=O)N(C)c1ccc(NC(=O)[C@@H]2[C@@H](C(=O)O)[C@H]3C=C[C@@H]2C3)cc1	0.100432
100281593	CC(=O)c1ccc(OC(=O)[C@H](Cc2ccccc2)N2C(=O)[C@H]3[C@@H]4C=C[C@H]([C@H]5C[C@H]45)[C@@H]3C2=O)cc1	0.100432
2060993511	C[C@H](O)C(=O)N[C@@H](Cc1ccc(Cl)cc1)C(=O)O	0.100432
232263944	CCc1nnc(NC(=O)[C@@H]2C[C@@H]2C(=O)O)s1	0.100432
17072500	O=C1[C@@H]2[C@@H](C(=O)N1/N=C/c1ccc(Cl)cc1Cl)[C@H]1C=C[C@@H]2CC1	0.100431
8735454	CCNC(=O)NC(=O)CSc1nnc(N2CCC(C)CC2)n1C1CC1	0.100431
4653860	COc1ccc([C@@H](CC(=O)O)NC(=O)CSc2nc3ccccc3o2)cc1	0.100431
36533274	Cn1ncc2cccc(O)c21	0.100431
9603182	CCc1ccc(-c2n[nH]c(S[C@@H](C(=O)Nc3cccc(C(C)=O)c3)c3ccccc3)n2)cc1	0.10043
2024224	O=C(O)CN1C(=O)S/C(=C/c2ccccc2Br)C1=O	0.10043
116445913	COC(=O)c1cc(-c2ccnn2C)cs1	0.10043
3065591	CCOC(=O)CC(=O)Nc1ccc(Br)cc1	0.100429
100746647	C[C@@]12CC[C@H](CC1=O)[C@@]2(C)CC(=O)O	0.100429
6380512	CCOC(=O)C1CCN(C(=O)CSc2nc3ccc(C)cc3[nH]2)CC1	0.100429
83269554	O=C(O)c1c[nH]c2ncncc12	0.100428
299741279	NC(=O)[C@H](O)C1CCN(Cc2cc3ccccc3o2)CC1	0.100428
39834348	CCCCOC(=O)[C@@H]1CN1C(C)(C)C(=O)OCC	0.100428
3850121	CC(C)C(C(=O)O)(C(=O)O)c1ccccc1	0.100428
36965677	COc1ccc(S(=O)(=O)N[C@@H](CO)C(=O)O)cc1OC	0.100428
35575686	CC(=O)N1C(=O)/C(=C2\SC(=S)N([C@@H](C)C(=O)O)C2=O)c2cc(Br)ccc21	0.100428
409170841	CCn1c(SCC(=O)Nc2nc(-c3ccccc3)c(C)s2)nnc1[C@H](NC(=O)c1ccccc1)C(C)C	0.100427
238312393	CN(CC(=O)OCC(=O)O)C(=O)CO	0.100427
8427800	CC(C)CNC(=O)CSc1nnc(CN2CCCCCC2=O)o1	0.100427
71762685	FC(F)(F)[C@@H]1CN(c2ccc3cccc(Cl)c3n2)CCO1	0.100427
7138586	COc1ccc2nc(SCC(=O)c3ccc(NC(=O)c4ccccc4)cc3)[nH]c2c1	0.100427
13746952	O=C(O)c1sc2cccc(Br)c2c1Cl	0.100426
663425660	CC1(C)[C@H](CNS(=O)(=O)c2ccccc2C(=O)O)C1(F)F	0.100426
299749068	O=C(O)[C@@H]1CN(C(=O)c2ccc(Oc3ccc(C(F)(F)F)cn3)cc2)CCO1	0.100426
54571	C[C@@H](NC(=O)c1nc[nH]n1)c1ccc(-c2ccccc2)cc1	0.100426
5741180	S=c1nc(-c2ccccc2)ccn1-c1cccc(Br)c1	0.100426
21448714	C[S@@](=O)Cc1cccc(C(=O)Nc2nc(-c3ccc[nH]3)cs2)c1	0.100426
14406137	CCCSc1nnc(-c2ccccc2)n1N	0.100426
7763871	N#CCCSc1nnc(Cc2cccs2)n1C1CC1	0.100426
100892424	Cc1ccc2nc(C(F)(F)F)n(N3C(=O)[C@H]4C[C@@H]4C3=O)c(=O)c2c1	0.100426
24259145	CCOC(=O)[C@@H]1CCCN(S(=O)(=O)c2cccc(C(=O)OC)c2)C1	0.100425
223998358	O=C(c1cccc(N2C(=O)[C@@H]3[C@@H](C2=O)[C@H]2C=C[C@H]3C2)c1)c1cccc(N2C(=O)[C@@H]3[C@H](C2=O)[C@@H]2C=C[C@H]3C2)c1	0.100425
91757059	C=CCN1C[C@@H]2CN(S(=O)(=O)c3cn(C)cn3)C[C@]2(C(=O)O)C1	0.100425
9391045	O=C(CSCc1ccccc1)Nc1nnc(SCC(=O)N2CCCCC2)s1	0.100425
170003152	CC1(C)OB(c2ccc([N+](=O)[O-])c(N3CCCC3)c2)OC1(C)C	0.100425
90869	CCOc1ccccc1[C@@H]1NC(=O)CC[C@@H]1[N+](=O)[O-]	0.100425
48234503	COC(=O)[C@@H](Cc1c[nH]c2ccccc12)NC(=O)c1cc(-c2cccnc2)on1	0.100424
170005574	CC1(C)OB(c2ncc(C=O)s2)OC1(C)C	0.100424
3165652	O=C(O)CCP(=O)(O)CCC(=O)O	0.100424
1875268118	O=C1CCCN1CCONC(=O)[C@@]12OCCC[C@H]1C2(F)F	0.100424
299746516	Cc1nn(C)c(C)c1S(=O)(=O)N1C[C@@H](C(F)(F)F)[C@H](C(=O)O)C1	0.100424
213142253	O=C(O)[C@@H]1C[C@H](C2CC2)Nc2ccccc21	0.100424
1776005718	O=C(O)c1ccc(CNC(=O)C2CC3(C2)[C@@H](C(=O)O)C3(F)F)s1	0.100424
32165383	CC[C@H](S)[C@H](C)C=O	0.100424
4823198	S=c1ccscc1	0.100423
13601330	COc1cccc(/C=C2\SC(=S)N(NC(=O)c3ccccc3Cl)C2=O)c1OC	0.100423
408867337	Cc1nnc(S)n1/N=C/c1cc2c(cc1Cl)OCO2	0.100423
5120184	CCOc1ccc(-c2nnc(SCC(=O)Nc3ccc(N(C)C)cc3)n2N)cc1	0.100423
585001011	O=C(N=c1cc(C2CC2)[nH][nH]1)c1ccc2c(c1)B(O)OC2	0.100422
2374047	Cc1ccc(NC(=O)CSc2nnc([C@@H](N)Cc3c[nH]c4ccccc34)o2)c(C)c1	0.100422
5919991	C[C@H](OC(=O)c1cccc(S(=O)(=O)N2CCCC[C@H]2C)c1)C(N)=O	0.100422
118926898	C[C@]12C=CC(=O)C=C1C=C[C@@H]1[C@@H]2[C@H](O)C[C@@]2(C)[C@H]1CC[C@]2(O)C(=O)CO	0.100422
170004972	CC1(C)OB(c2c[nH]nc2C2CC2)OC1(C)C	0.100422
247008750	C[C@@H]1CN2CCC[C@H]2CN1S(=O)(=O)c1cc(C(N)=O)n(C)c1	0.100421
895313	O=C[C@H](O)CO	0.100421
249701289	COc1ccc([C@@H]2c3sc(=O)[nH]c3S[C@@H]3[C@H]4C[C@@H]([C@@H]5C(=O)N([C@H](C)C(=O)O)C(=O)[C@H]45)[C@H]23)cc1OC	0.10042
299746535	O=C(O)[C@@H]1C[C@H]2CCCC[C@H]2N1C(=O)c1ccn(C2CCCC2)n1	0.10042
4866060	CC(C)=N/N=C1/S[C@H](CC(=O)O)C(=O)N1c1ccccc1	0.100419
523880	Nn1c(SCC(=O)Nc2ccccc2F)nnc1-c1cccnc1	0.100419
1796122	CCCCCOC(=O)C[S@](=O)c1ccc([N+](=O)[O-])cc1[N+](=O)[O-]	0.100419
18204142	CC1NNC(=S)NN1	0.100419
10034982	CCc1c(O)nc(SCC(=O)Nc2nnc(SCc3ccccc3)s2)n(-c2ccccc2)c1=O	0.100419
101903480	O=C(Oc1ccccc1N1C(=O)[C@@H]2[C@H](C1=O)[C@H]1C=C[C@H]2C1)C(c1ccccc1)c1ccccc1	0.100419
1392145	C[C@@]1(c2ccc([N+](=O)[O-])cc2)NC(=S)N2[C@@H]1NC(=S)N2c1ccccc1	0.100418
14673892	CC(=O)COC(=O)c1ccc(Cl)c(S(N)(=O)=O)c1	0.100418
3844476	S=c1snc(-c2ccccc2)s1	0.100418
2137922	COc1cccc([C@@H]2N(c3ccccc3)N=C(C(C)=O)N2c2ccc(C)c(C)c2)c1OCc1ccccc1	0.100418
170618014	COC(=O)c1c[nH]c(S[C@@H]2C=CCCC2)n1	0.100418
44547040	O=C(O)C[C@@H](Cc1ccc(-c2ccccc2)cc1)NC(=O)OCC1c2ccccc2-c2ccccc21	0.100417
1889103128	CC(C)n1c(S)nnc1[C@@H]1CC(=O)N(Cc2ccccc2)C1	0.100417
10794907	NS(=O)(=O)c1ccc(C(=O)OCc2ccc(F)cc2Cl)cc1	0.100417
2382785	CCCCc1ccc(NC(=O)CSc2nnc(-c3ccccc3OC)n2N)cc1	0.100417
4291582	CC(C)C[C@H](C(=O)O)N1C(=O)/C(=C2/C(=O)N(C)c3ccccc32)SC1=S	0.100417
36903074	Cn1nccc1C(=O)NC1(C(=O)O)CCCC1	0.100417
79016096	C=CCNS(=O)(=O)c1cccc(C(=O)N2CCC[C@H]2C(=O)OC(C)(C)C)c1	0.100416
1875330125	O=C(N[C@@H]1CC[C@@H]2C[C@]21C(=O)O)c1cncc(-c2ccncc2)c1	0.100416
334159128	COC(O)=C1C=CC(=NC(=O)C2=NN([C@H]3CCS(=O)(=O)C3)C(=O)CC2)C=C1	0.100416
315139	O=C(O)[C@H]1CC=CC[C@@H]1C(=O)NCc1ccccc1	0.100415
3359833	NS(=O)(=O)c1ccc(NC(=O)COC(=O)c2ccccc2NC(=O)Cc2ccccc2)cc1	0.100415
1208410	O=C1/C(=C/c2ccccc2[N+](=O)[O-])SC(=S)N1c1cccc(O)c1	0.100415
6482185	CCCn1c(SCC(=O)Nc2ccc(Cl)c([N+](=O)[O-])c2)n[nH]c1=O	0.100415
78823854	CC(C)(O)CSCCNC(=O)c1ccco1	0.100414
717219059	O=C(O)CONC(=O)c1cscc1C(F)(F)F	0.100414
10252477	CCSc1ccc(CC(=O)Nc2nc(-c3cc([N+](=O)[O-])cs3)cs2)cc1	0.100414
51971688	CCOC(=O)[C@@H]1CN(C(=O)OC(C)(C)C)C[C@H]1O	0.100414
102336026	O=C(O)C1=C[C@H](c2ccccn2)n2nc(SCc3ccccc3)nc2N1	0.100414
91391087	O=C(O)CCN1CCN(Cc2ncc[nH]2)[C@H]2CS(=O)(=O)C[C@H]21	0.100413
2658632	CCN(CC)S(=O)(=O)c1cccc(-c2nnc(SCC(=O)N3CCCCCC3)n2N)c1	0.100413
4746278	Cc1ccccc1N1C(=O)/C(=C\c2ccc(F)cc2)SC1=S	0.100413
241338679	CCCS(=O)(=O)N1[C@@H]2CCCC[C@H]2C[C@H]1C(N)=O	0.100413
1288443	O=C1/C(=C\c2cccc(F)c2)SC(=S)N1c1cccc(F)c1	0.100413
15622977	CNS(=O)(=O)c1ccc(NC(=O)c2ccccc2OC)cc1	0.100413
5231086	Cn1c(Cc2ccccc2)nnc1SCc1ccccc1C#N	0.100413
1549161192	O=C1CC2(CN(S(=O)(=O)c3cc(F)cc(F)c3)C2)ON1Cc1ccccc1	0.100413
1711867	COC(=O)N1[C@@H]2C3CC4[C@@H]2[C@H]4[C@H]3N1C(=O)OC	0.100412
7342296	CCCc1nnc(S/C(=C\c2ccc(OCC(=O)O)cc2)C(=O)O)[nH]1	0.100412
15083530	CCOC(=O)c1sc(NC(=O)CSc2n[nH]c(N)n2)nc1C	0.100412
4046482	COC(=O)c1ccccc1NC(=O)[C@@H]1CCC(=O)N1[C@@H]1OC(=O)c2ccccc21	0.100411
8705826	C[C@@]1(CCc2ccccc2)NC(=O)N(NC(=O)CSc2nnc(-c3ccco3)o2)C1=O	0.10041
1121055	CCn1c(SCC(=O)Nc2ncc(C)s2)nnc1-c1ccc(Cl)cc1	0.10041
1857784239	COc1ccc(S(N)(=O)=O)c(C)c1N	0.100409
257828353	O=C(O)[C@H]1C[C@H](CO)C1	0.100409
104303731	CCOC(=O)C1=NN(c2ccccc2)C(=O)/C1=C\N1C(=O)/C(=C\c2cccc(OC)c2O)SC1=S	0.100409
33779015	CSc1ccc(S(=O)(=O)O)cc1	0.100409
71819497	O=C(O)[C@H]1CC=CC[C@H]1C(=O)Nc1ccc(N2CCOC2=O)cc1	0.100408
100196319	CN1[C@@H]2C[C@@H](OC(=O)[C@H](CO)c3ccccc3)C[C@H]1[C@H]1O[C@@H]12	0.100408
899835544	CC(C)[C@]1(C(=O)O)C[C@H]1C(=O)N[C@@H](CC#N)C(F)(F)F	0.100408
37737446	CCOC(=O)[C@@H](N)CCS	0.100408
5960448	CCSc1nc(C)n[nH]1	0.100407
225927266	CS(=O)(=O)N1CCN(C(=O)[C@@H]2[C@@H](C(=O)O)[C@H]3CC[C@H]2O3)CC1	0.100407
3882722	O=C(O)[C@H]1[C@H]2C=C[C@]3(CN(c4ccc5c(c4)OCO5)C(=O)[C@@H]13)O2	0.100407
205363	CC(C)c1cc(C(=O)O)c2cc(Br)ccc2n1	0.100407
8440459	COc1n[nH]c(C(=O)Nc2nc(-c3ccc(Cl)c(Cl)c3)cs2)c1[N+](=O)[O-]	0.100407
426430714	C=C[C@@H]1CCN(C(=O)c2cccc(C(=O)O)c2)C1	0.100407
12547915	N#Cc1c(CCCNC(=O)c2nccnc2-c2nc3ccccc3s2)n[nH]c1N	0.100406
119004162	O=C(O)C1(C(=O)N2CCO[C@H](c3ccsc3)C2)CC1	0.100406
8051571	O=C(Cc1ccccc1[N+](=O)[O-])Nc1ccc(C(=O)O)c(O)c1	0.100406
36056171	N#CCc1ccc([N+](=O)[O-])c(Br)c1	0.100406
20286136	O=C(O)c1cnc2ccc(F)cc2c1C(F)(F)F	0.100406
2655501	CCCCc1ccc(-n2c(SCC(=O)Nc3ccc(C(N)=O)cc3)nnc2-c2ccc(C)cc2)cc1	0.100405
2513200	O=C(O)c1cc(F)nc(F)c1F	0.100405
4953215	CCOC(=O)SC1=N/C(=C\c2cc([N+](=O)[O-])ccc2OC)C(=O)S1	0.100405
1238100	O=C(CSc1nnnn1C1CCCC1)NCc1ccco1	0.100405
8388671	CCCc1nnc(NC(=O)CSc2nnc(-c3ccncc3)n2C)s1	0.100405
6100539	COc1ccc(-c2nnc(SCCOc3ccccc3C)n2N)cc1	0.100405
3292255	Cc1ccccc1Nc1nnc(SCC(=O)N(Cc2ccccc2)C(C)(C)C)s1	0.100404
15954083	C[P@@](=O)(O)c1nccn1-c1ccccn1	0.100404
5813863	Oc1c([C@H](c2ccccc2Cl)N2CCCC2)ccc2cccnc12	0.100404
58354682	Cc1ccc(N2C(=O)C[C@H](C(=O)Nc3cccnc3)[C@@H]2c2cccs2)cc1	0.100404
85394861	O=C1C[C@@H](C(=O)O)[C@@H](c2ccccc2[N+](=O)[O-])O1	0.100404
34432220	Oc1nnnn1-c1ccc(C(F)(F)F)cc1	0.100404
36408	Cc1nnc(SCC(=O)Nc2cccc3ccccc23)n1N	0.100403
5427031	O=Cc1ccc([N+](=O)[O-])c([N+](=O)[O-])c1	0.100403
409133775	Cc1ccc(C(=O)N[C@@H](C)c2nnc(SCC(=O)Nc3ccccc3)n2C)cc1	0.100403
16733015	CC(=O)Oc1cccc(/C=c2\sc3ncnn3c2=O)c1	0.100402
12676916	O=C(CSc1nnc(COc2ccccc2Cl)o1)Nc1ccc2ccccc2c1	0.100402
104379479	CN(C)[C@@H]1C(O)=C(C(=O)NCNCCCC(=O)O)C(=O)[C@]2(O)C(O)=C3C(=O)c4c(O)cccc4[C@@](C)(O)[C@H]3C[C@@H]12	0.100402
8071510	Cc1nnc(S)n(/N=C/C2=CC[C@@H]3C[C@H]2C3(C)C)c1=O	0.100402
91692806	O=C(O)C1(c2nc3ccccc3s2)CC1	0.100402
100390838	O=C(Oc1ccccc1)c1ccc(COc2ccc(N3C(=O)[C@@H]4[C@@H](C3=O)[C@H]3C=C[C@H]4C3)cc2)cc1	0.100402
26442252	CC(C)(C)c1nnc(N/N=C/c2ccco2)[nH]c1=O	0.100401
12922639	Cc1ccccc1CN1CCN(C(=O)CSc2nnc(NCCc3cccs3)s2)CC1	0.100401
409113179	Cc1ccc(-n2c(C)nnc2SCCc2ccccc2)cc1C	0.100401
5061324	O=C(O)C[C@@H]1S/C(=N/N=C/c2cccc(O)c2)NC1=O	0.100401
5176788	O=C(c1ccc(Cl)c([N+](=O)[O-])c1)N(Cc1ccco1)[C@H]1CCS(=O)(=O)C1	0.100401
239184789	CCCC[C@H](C(=O)OCC(=O)c1ccc(OC)cc1)N1C(=O)[C@@H]2[C@H]3C=C[C@@H]([C@@H]4C[C@@H]34)[C@H]2C1=O	0.1004
1875272596	C[C@H]1CN(C(=O)N2C[C@@H]3C[C@H]3C2)CCS1(=O)=O	0.1004
4876938	COCCn1c(Cc2ccccc2)nnc1SCC(=O)NC(C)C	0.1004
37326102	C[C@H](SCc1nc2ccccc2c(=O)[nH]1)C(=O)O	0.1004
409166692	O=C(CSc1nnc(-c2cccc([N+](=O)[O-])c2)o1)Nc1cccc(Cl)c1Cl	0.100399
1565544679	Cn1cnc(C(=O)N2C[C@@H]3C(C(=O)N4CCOCC4)=NO[C@@H]3C2)n1	0.100399
5358969	O=C(CSc1nnc(-c2cccs2)n1C1CC1)NC(=O)NC1CCCCC1	0.100399
643586979	NC(=O)C[C@H]1CN(CC(N)=O)C[C@H]1OC(=O)c1ccccc1	0.100399
1301671	Sc1nnc(-c2ccccc2Cl)n1[C@H]1C=CCCC1	0.100399
888098628	CC1=NO[C@@H](C(=O)N(C)C[C@@H](C)C(=O)O)C1	0.100399
38391867	N#CCP(=O)(O)O	0.100399
239165208	O=C(Oc1ccc2ccccc2c1)c1cccc(N2C(=O)[C@@H]3[C@H]4C=C[C@@H]([C@@H]5C[C@@H]45)[C@H]3C2=O)c1	0.100399
621578737	CN(CC(=O)N1CCc2c(cccc2C(=O)O)C1)S(C)(=O)=O	0.100398
42684482	O=C(O)c1ccc(Cl)cc1N1CCCC1	0.100398
13155023	O=[N+]([O-])c1cccc(S(=O)(=O)c2ccc(NCCO)c([N+](=O)[O-])c2)c1	0.100398
62868249	CC(=O)N1CCC[C@](C)(C(=O)O)C1	0.100398
76068350	NC(=O)c1cccc(CSCc2nccn2CC(F)(F)F)c1	0.100398
1737940	C[C@@H](C(=O)O)[C@@H](NC(=O)c1ccccc1)C(=O)O	0.100397
1706911	O=S(=O)(O)c1cccc2cccc(Cl)c12	0.100397
35078457	O=C(O)COc1ccc([N+](=O)[O-])cc1/C=C1/SC(=S)N=C1O	0.100397
1704337626	COc1ccc(Cl)cc1S(=O)(=O)N1CC[C@H](O)[C@@H](C(=O)O)C1	0.100397
2769313	O=C(O)[C@H]1CC=CC[C@H]1C(=O)Nc1nnc(C2CC2)s1	0.100397
5236028	CN1C(=O)/C(=C\c2ccc(C(=O)Nc3nc4ccccc4[nH]3)cc2)SC1=S	0.100397
59824406	O=C(ON1C(=O)CCC1=O)c1ccc(C(F)(F)F)cc1	0.100396
6257978	O=C(COCC(=O)Nc1ccccn1)Nc1ccc(Oc2ccccc2)cc1	0.100396
102914535	CSc1ccc([C@@H]2[C@H]3C(=O)NC(=O)[C@@H]3ON2c2ccccc2)cc1	0.100395
351828125	COCc1ccccc1S(=O)(=O)Nc1ccc(C(=O)O)c(F)c1	0.100395
325970993	COc1cc(C(=O)O)ccc1S(=O)(=O)N1CCCN(C(C)=O)CC1	0.100395
136342	COC(=O)c1ccc(NC(=O)c2ccccc2)cc1	0.100395
13351421	CC(=O)N[C@H](Cc1ccc(O)c(O)c1)C(=O)O	0.100394
6965180	CCOc1ccccc1/C=C1/C(=O)N(CC(=O)OC)C(=S)N1C	0.100394
79788641	O=C(CF)c1ccccc1F	0.100394
5080964	O=C(O)c1ccccc1/N=N/Nc1ccccc1[N+](=O)[O-]	0.100393
2651945	Cc1ccc(-n2c(SCC(=O)N[C@@H](C)C(C)C)nnc2-c2ccc(C(C)(C)C)cc2)cc1	0.100393
6660578	O=C(CN1C(=O)S/C(=C\c2ccccc2F)C1=O)N[C@@H]1C=CS(=O)(=O)C1	0.100393
2004010	Cc1[nH]cnc1C(=O)O	0.100393
72406997	O=C1[C@@H]2CN(c3cnc4ccccc4n3)C[C@]2(C(=O)O)CN1CC1CC1	0.100393
15423866	CC1(C)CC(=O)C2=C(C1)NC(=O)C[C@@H]2C(=O)O	0.100393
5236043	CCCCC(=O)NN1C(=O)/C(=C\c2nc3ccccc3[nH]2)SC1=S	0.100393
16598255	COc1ccc(NC(=O)Cc2n[nH]c(=S)n2Cc2ccccc2)cc1	0.100392
22942893	COc1ccccc1-n1c(S)nnc1CN1CCN(C)CC1	0.100392
185119337	Cc1c(Cl)cc(C(=O)O)cc1S(=O)(=O)N(C)C	0.100392
24107919	CCCCn1nnnc1COC(=O)c1cccc(S(=O)(=O)N2CCN(C(C)=O)CC2)c1	0.100392
7776199	C[C@@H](Sc1n[nH]c(=O)n1C1CC1)C(=O)NC(C)(C)C	0.100392
39644329	NC(=O)c1cccc2cc[nH]c12	0.100392
3400084	NS(=O)(=O)c1ccc(NC(=O)CCNC(=O)c2ccc([N+](=O)[O-])cc2)cc1	0.100391
2631171	Cc1ccc(OCc2n[nH]c(SCC(=O)c3ccc(Cl)s3)n2)cc1	0.100391
952982264	COc1ccc(OC)c(-c2ccc(-c3nn[nH]n3)cc2)c1	0.100391
20674896	CCOC(=O)[C@@H]1C(=O)N=C(N2CCN(C=O)CC2)N[C@H]1c1ccc(O)c(OCC)c1	0.100391
2082943364	COc1ccc(CN2C(=O)NC(=O)C(=CN[C@@H]3C=CS(=O)(=O)C3)C2=O)cc1	0.100391
1160509	O=C(CSc1nnc(-c2ccco2)n1-c1ccccc1)Nc1nccs1	0.100391
14091559	COc1ccc(Cc2nnc(SCC(=O)Nc3nc(-c4ccc(Cl)cc4)cs3)n2C)cc1	0.100391
101036818	CCC[C@H]1[C@H]2C(=O)N(c3c(Cl)cccc3Cl)C(=O)[C@H]2ON1c1ccccc1	0.10039
16401113	O=C(O)c1ccc(N2N=C(O)CC2=O)cc1	0.10039
8773578	O=C(O)c1ccc(C[n+]2nn(Cc3ccccc3)c(O)c2C(=O)NCc2ccccc2)cc1	0.10039
33435982	NC(=O)c1nnn(-c2ccc(NC(=O)c3ccco3)cc2)c1N	0.10039
8775323	CS[C@H]1CS(=O)(=O)C/C1=N/OC(=O)Nc1ccc(C)cc1	0.10039
216382435	Oc1ccc2sccc2c1Br	0.100389
389159	COc1ccc(SCc2ccccc2C(=O)O)cc1	0.100388
409361929	C=CCn1c(SCC(=O)Nc2nc3ccccc3s2)nnc1[C@@H](NC(=O)c1cccc(C)c1)C(C)C	0.100388
85483174	O=C(O)[C@@H]1CC=C(Br)CC1	0.100388
663425661	CC1(C)[C@@H](CNS(=O)(=O)c2ccccc2C(=O)O)C1(F)F	0.100387
2820610	COc1ccc(N2C(=O)/C(=C/c3ccc([N+](=O)[O-])s3)C(O)=NC2=S)cc1	0.100387
39208740	Oc1cccc2c(Cl)cccc12	0.100387
5948107	O=C(CSc1nnnn1-c1ccccc1)Nc1nc(-c2ccccc2)cs1	0.100386
100251670	CCOC(=O)c1cc(N2C(=O)[C@H]3[C@@H]4C=C[C@](C(OC(C)=O)OC(C)=O)(O4)[C@@H]3C2=O)ccc1Cl	0.100385
6500241	O=S(=O)(O)[C@H](O)c1ccncc1	0.100385
101159650	CC(=O)/C(SCC(=O)Nc1ccc(C(C)C)cc1)=C(/C)O	0.100385
11635149	O=C(O)C[C@@H](NS(=O)(=O)c1cc(Br)ccc1Br)C(=O)O	0.100385
169988724	Cn1nc(B2OC(C)(C)C(C)(C)O2)c2ccc(Br)cc21	0.100384
575420093	O=C(O)CN(Cc1ccc([N+](=O)[O-])cc1)[C@H]1CS(=O)(=O)C[C@@H]1O	0.100383
262889995	O=C(O)[C@@H]1CN(C(=O)CC2=CCCCC2)C[C@H]1c1ccccc1	0.100383
585287704	CO[C@H]1[C@H](N(C)C(=O)Cc2nc(C(C)C)n[nH]2)COC[C@H]1OC	0.100383
685939416	O=C(O)[C@@H]1[C@H]2CC[C@@]1(c1ccncc1)C2	0.100383
71234038	C=CCn1c(SCC(=O)Nc2ccc3ccccc3c2)nnc1-c1ccc(Br)cc1	0.100383
78555650	Cc1cc(NC(=O)[C@H](C)SCc2nc3ccccc3s2)on1	0.100383
219148661	Cc1ccccc1CSCC(=O)NCCc1noc(-c2ccccc2)n1	0.100382
90514041	COC(=O)Cc1ccc([C@H]2CC(=O)NS2(=O)=O)c(Br)c1	0.100382
401222	O=C1CC[C@H](C(=O)O)Cc2ccccc21	0.100382
105351463	COCCN1C(=O)[C@@H]2[C@@H]([C@H](C)O)N[C@@]3(C(=O)Nc4ccccc43)[C@@H]2C1=O	0.100381
253408995	CSc1cccc(N2C[C@H](C(=O)Nc3nn[nH]n3)CC2=O)c1	0.100381
22109809	CCCc1n[nH]c(=S)n1NCc1cccc(OCc2ccc(Cl)cc2Cl)c1	0.10038
95508048	Cn1ncnc1CCNC(=O)Cn1nnnc1CN1CCc2ccccc2C1	0.100379
1248110	CCOc1ccc(NC(=O)CCN2C(=O)/C(=C/c3cccs3)SC2=S)cc1	0.100379
44960011	Cc1cc(F)ccc1C(N)=S	0.100379
205360940	CC(C)(C)OC(=O)N1CC[C@@H](c2ccc(F)cc2)[C@H]1C(=O)O	0.100379
1232048	CC(=O)S[C@H]1CS(=O)(=O)C[C@@H]1SC(C)=O	0.100379
9408915	O=C1c2[nH]nc(-c3ccccc3O)c2[C@@H](c2cccc(Oc3ccccc3)c2)N1C[C@H]1CCCO1	0.100378
13465083	CCN1C[C@@]23C=C[C@@H](O2)[C@@H](C(=O)O)[C@@H]3C1=O	0.100378
39171806	O=C1C=CC(=C2Nc3cccc(C(=O)O)c3N2)C=C1	0.100378
31804	CC(=O)N1[C@@H](C(=O)O)CS[C@@H]1c1ccc(F)cc1	0.100378
15838983	O=C(Oc1cccc(-n2cnnn2)c1)c1ccc(Br)o1	0.100378
1661343	O=C(O)c1c(Cl)cccc1Nc1ccccc1	0.100377
19092241	CC[C@H](C)NC(=O)C(=O)O	0.100377
5315084	CC1=CC(C)(C)NC(=S)N1c1cccc(S(=O)(=O)O)c1	0.100376
409177387	O=C(CCC(=O)OCC(=O)c1ccc(Oc2c(Cl)cccc2[N+](=O)[O-])cc1)Nc1ccc(Br)c2cccnc12	0.100376
208703631	COc1c(Br)cc(Br)cc1/C=C1\SC(=S)N(c2cccc(C(F)(F)F)c2)C1=O	0.100376
22017607	COP(=O)(OC)c1ccc(C(=O)O)cc1	0.100376
95726768	NS(=O)(=O)N1CC1	0.100376
2074136	O=C(CSc1nnc(-c2ccccc2Cl)n1-c1ccccc1)N(c1ccccc1)c1ccccc1	0.100375
100917921	O=C(O)[C@@H]1[C@@H]2C=C[C@]3(CN(c4ccc5c(c4)OCO5)C(=O)[C@H]13)O2	0.100375
8870238	COc1cccc(/C=C2/SC(=S)N(Nc3ccc([N+](=O)[O-])cc3[N+](=O)[O-])C2=O)c1OC	0.100375
76082196	O=C(O)c1ccc(S(=O)(=O)Nc2ccc(F)cc2)c(F)c1	0.100375
13787382	O=C(NN1C(=O)/C(=C/C=C/c2ccco2)SC1=S)c1ccc(Br)cc1	0.100374
3884946	O=C(O)c1cc2cc(Br)cc(Br)c2o1	0.100374
3938136	COc1nc2ccc(Br)cc2cc1[C@@H](c1ccccc1)[C@](O)(CCN(C)C)c1cccc2ccccc12	0.100374
324060736	Cn1cc(S(=O)(=O)N2c3ccccc3C[C@H]2C(=O)O)cc1C(N)=O	0.100374
59099177	CCn1c(SCC(=O)Nc2ccc(F)cc2)nnc1-c1ccc(NC(C)=O)cc1	0.100373
13252476	O=C(O)c1cccc(S(=O)(=O)NCc2cnn(-c3ccccc3)c2)c1	0.100373
87628	O=C(O)[C@@H]1CS[C@H](c2cc(Cl)cc(Cl)c2O)N1	0.100373
14087988	C=CCn1c(COc2ccccc2)nnc1SCC(=O)N[C@@H](C)c1ccccc1	0.100373
2325875674	CC1(C)[C@H](CNC(=O)c2cc(F)c3ncccc3c2)C[C@@H](C(=O)O)S1(=O)=O	0.100371
95116285	Oc1ccc(/N=N\c2n[nH]c(-c3cccnc3)n2)cc1	0.100371
59200747	O=C(CSc1nnc(-c2cccc([N+](=O)[O-])c2)o1)Nc1cc(Cl)ccc1Cl	0.100371
169810439	CC1(C)OB(c2cnn(C3CCNCC3)c2)OC1(C)C	0.100371
5445068	CCn1c([C@@H](C)NC(=O)c2ccc(C)cc2)n[nH]c1=S	0.100371
409378750	C[C@@]12C=C[C@@H](O1)[C@@H](C(=O)O)[C@@H]2C(=O)Nc1ccccc1C(F)(F)F	0.100371
1875245567	Cc1nc2cc(-c3ccc(C(=O)O)cn3)ccc2s1	0.10037
1560408641	N[C](Cc1cccs1)C(=O)O	0.10037
239203523	O=C(CN1C(=O)[C@@H]2[C@H]3C=C[C@@H]([C@@H]4C[C@@H]34)[C@H]2C1=O)Oc1ccc(OCc2ccccc2)cc1	0.10037
101707766	O=C(O)[C@@H]1CC[C@H]([C@@H]2CCCO2)O1	0.10037
409351025	C=CCn1c(CNC(=O)c2ccc(OC)cc2)nnc1SCC(=O)Nc1nc(-c2ccccc2)c(C)s1	0.10037
25757825	Cc1ccc(CSc2nnc(S)s2)cc1	0.100369
6178318	CCc1ccc(NC(=O)[C@@H](C)Sc2nc(-c3ccccc3)n[nH]2)cc1	0.100369
9048154	CCN1C(=O)C[C@@H](C(=O)O)[C@@H]1c1cccc(OC)c1	0.100369
36372951	Clc1cc(Cl)c2c(c1)[C@@H]1CC(c3ccc4ccccc4c3)=NN1[C@@H](c1ccccc1Cl)O2	0.100369
12543594	COC(=O)CSCC(=O)Nc1ccc(N2CCC(C)CC2)cc1	0.100369
9217498	COc1ccc(NC(=O)CSc2n[nH]c(N)n2)c(OC)c1	0.100369
412984585	COC(=O)c1cc(CSc2n[nH]c(C3CC3)n2)cs1	0.100368
211891493	CC(=O)N1CCN(Cc2cccnc2)[C@@H]2CS(=O)(=O)C[C@@H]21	0.100368
89195329	N#CCc1cccc2sccc12	0.100368
1838392	COc1ccc(N/C(=N/c2nc(=O)cc(CSc3nc4ccccc4s3)[nH]2)NC(=O)c2ccccc2)cc1	0.100368
567622984	O=C(O)c1cc(S(=O)(=O)N2CCN(C(=O)C3CC3)C2)cs1	0.100368
3296083	O=C(CSc1nnc(-c2ccco2)n1Cc1ccccc1)Nc1ccc(OC(F)F)cc1	0.100367
3168880	O=C(O)CSc1ccc2ccccc2c1Br	0.100367
8735004	C[C@H](Sc1nc(-c2cccs2)n[nH]1)C(=O)Nc1cccc(C#N)c1	0.100367
575338324	CC[C@H]1OC(=O)[C@H](C)[C@@H](O[C@H]2C[C@@](C)(OC)[C@@H](O)[C@H](C)O2)[C@H](C)[C@H](O[C@@H]2O[C@H](C)C[C@H](N(C)C)[C@H]2O)[C@](C)(O)C[C@@H](C)C(=O)[C@H](C)[C@@H](O)[C@]1(C)O	0.100367
238789995	O=C1CC[C@@H]2CN(C(=O)OCC3c4ccccc4-c4ccccc43)[C@H](C(=O)O)[C@H]2C1	0.100367
101318122	Cc1ccc(N2/C(=N\C(=O)COCC(=O)O)S[C@H]3CS(=O)(=O)C[C@@H]32)cc1C	0.100366
4454624	O=C(O)[C@H]1[C@H]2C=C[C@]3(CN(c4cccc5ccccc45)C(=O)[C@@H]13)O2	0.100366
408670343	COc1ccc(NC(=O)COC(=O)[C@@H]2CC(=O)N(NC(=O)c3ccccc3[N+](=O)[O-])C2)cc1	0.100366
35369479	O=C(O)c1cc(C(=O)c2ccco2)c[nH]1	0.100366
576131967	O=C(CSc1nc(O)c2c[nH]nc2n1)N1Cc2ccccc2[C@H](c2ccccc2)C1	0.100366
30834336	COC(=O)N[C@@H](CCc1ccccc1)C(=O)O	0.100366
26422640	N#Cc1cccc(O)c1N	0.100366
36393082	COc1ccc(-c2nnc(SCC(=O)Nc3nncs3)n2C[C@H]2CCCO2)cc1	0.100365
101675275	CCOc1ccccc1[C@@H]1C=C(C(=O)O)Nc2nnnn21	0.100365
409385096	Cc1ccc(NC(=O)[C@H]2[C@H](C(=O)O)[C@H]3C=C[C@@]2(C)O3)cc1C	0.100365
16123731	Cc1ccc2cc(C(=O)O)sc2c1	0.100365
3460623	C=CCSC1=N/C(=C\c2ccccc2OCC(=O)OCC)C(=O)S1	0.100365
16960644	COc1cccc(-n2c(Cc3cc(=O)[nH]c(=O)[nH]3)nnc2SCC(=O)Nc2cccc(Cl)c2)c1	0.100365
408654445	COc1ccc(NC(=O)COC(=O)[C@H]2CC(=O)N(c3ccc(Oc4cccc5ccccc45)cc3)C2)c(OC)c1	0.100364
257357183	CS(=O)(=O)[C@H]1[C@@H]2C=C[C@@H]3[C@@H]2[C@@H]2[C@H]1C=C[C@@H]2[C@H]3S(C)(=O)=O	0.100364
4482052	O=C1/C(=C\c2ccsc2)SC(=S)N1c1cccc(Cl)c1	0.100363
96301191	CCS[C@@H]1CC(=O)N(c2ccc(C)cc2)C1=O	0.100363
239174562	O=C1[C@@H]2[C@H]3C=C[C@@H]([C@@H]2C(=O)N1c1cccc(O)c1)[C@@H]1[C@@H]2C(=O)N(c4cccc(O)c4)C(=O)[C@@H]2[C@H]31	0.100363
22060792	COc1ccc([C@@H](O)[C@@H](C)N)cc1S(N)(=O)=O	0.100363
1089842	O=C1CNC(=S)N1	0.100363
4167479	Cc1ccccc1-c1nsc(SCC(=O)NC2CCCC2)n1	0.100363
5372046	COc1cc(/C=C2\SC(=S)N([C@H](CC(C)C)C(=O)O)C2=O)ccc1O	0.100362
85650638	NS(=O)(=O)c1ccc(OC(F)(F)F)cc1Cl	0.100362
563283493	CC1(C)C[C@@H](c2ccccc2)N(C[C@](C)(O)C(=O)O)C1	0.100362
408647752	O=C(CN(C(=O)c1ccc([N+](=O)[O-])cc1)N1C(=O)[C@@H]2[C@H]3C=C[C@@H]([C@@H]4C[C@H]34)[C@@H]2C1=O)c1ccc(OC(=O)c2ccc([N+](=O)[O-])cc2)cc1	0.100362
19093651	O=C(O)[C@@H](c1cccnc1)N1CCCC1	0.100362
98090847	O=C(O)CC1CC(=O)C1	0.100362
5580299	NC(=O)c1c[nH]c(=S)nc1N	0.100362
100320406	COc1cc([N+](=O)[O-])ccc1NC(=O)[C@H]1[C@@H](C(=O)O)[C@H]2C=C[C@H]1C2	0.100362
52096041	Cc1cc(C(=O)O)ccc1NS(=O)(=O)c1cn(C)cn1	0.100362
157709807	CC[C@]1(C(=O)O)CCCN1C(=O)[C@H]1CCCO1	0.100361
169747303	CC1(C)OB(c2ccc(Cl)c(F)c2)OC1(C)C	0.100361
74245350	O=C(O)[C@H]1NCCc2cc(F)ccc21	0.100361
659190372	NC(=O)c1ccc(C(=O)N2CC[C@H](C(=O)O)[C@@H]3CCCC[C@H]32)nc1	0.10036
237946406	N#CC1(C(=O)N2CC[C@@H](C(=O)O)C2)CCCC1	0.10036
12592789	Cc1ccccc1-n1nnnc1S[C@@H]1C[C@@H](C)OC1=O	0.10036
37380615	O=C(O)[C@@H]1C[C@@H]1c1cc(Br)ccc1F	0.10036
76029546	Cc1nc(-c2cccc(C(=O)O)n2)c(C)n1C	0.10036
191738928	C#CCSCCNC(=O)c1cc([N+](=O)[O-])ccc1N	0.10036
530968	Cc1ccc(NC(=O)CSc2nnc(C3CCCCC3)n2N)cc1	0.10036
1340090	COc1cccc(NC(=O)CSc2nnc(CNc3nc(-c4ccccc4)cs3)n2C)c1	0.100359
426438937	NC(=O)c1ccc(-c2cccc(C(=O)N3CCC[C@@H](C(N)=O)C3)c2)s1	0.100359
5471987	CCNC(=O)CCC(=O)O	0.100359
498047585	CC1(C)COB(c2ccc(-c3ccc(C#N)cc3)cc2)OC1	0.100359
563067348	O=C(O)c1ncccc1S(=O)(=O)N1C[C@@H]2CCN(Cc3ccccc3)[C@@H]2C1	0.100359
7782664	N#CCOC(=O)c1ccc(CNS(=O)(=O)c2ccc(Cl)c(Cl)c2)cc1	0.100359
9805337	Cc1cc(=O)[nH]c(SCC(=O)Nc2nncs2)n1	0.100358
95830050	OCc1cccc2ncoc12	0.100357
54309405	C[C@H](CNC(=O)c1ccc(S(C)(=O)=O)cc1)C(=O)O	0.100357
110184	O=C(CCSc1nc2ccccc2o1)Nc1ccccc1	0.100356
630098265	O=C(O)[C@@H]1CCCN(C(=O)c2ccc(-c3csnn3)cc2)C1	0.100356
1091133	Cc1ccccc1N1C(=O)/C(=C/c2ccc(F)cc2)SC1=S	0.100355
2522198	O=C1N[C@H]2[C@H](O1)O[C@@H](CO)[C@H](O)[C@@H]2O	0.100355
66016881	CNC(=O)CNC(=O)c1csc(-c2ccccn2)n1	0.100355
72306310	O=C(O)c1cc2ccccc2cc1NS(=O)(=O)c1ccc(F)c(-c2nnn[nH]2)c1	0.100355
241287090	CCCc1nnc(SCC(=O)NC(=O)N[C@@H]2CCC[C@@H](C)[C@H]2C)[nH]1	0.100355
33330130	CN1/C(=C2/SC(=S)N(Cc3ccccc3)C2=O)Sc2ccccc21	0.100355
8438235	Cn1c(SCC(=O)Nc2cccc3ccccc23)nnc1-c1ccc(NC(=O)c2ccccc2Br)cc1	0.100354
5159475	C[S@](=O)c1ccccn1	0.100354
952982854	Cc1nnc(SCC(=O)N(C)Cc2nccn2Cc2ccccc2)o1	0.100354
409407780	O=C(Oc1ccccc1C=NN1C(=O)[C@@H]2[C@H](C1=O)[C@H]1C=C[C@H]2C1)c1ccc(Cl)cc1	0.100353
307589837	Cc1nnsc1CNC(N)=S	0.100353
6729182	CCOc1ccc(NC(=O)Cc2nnc(SCC(=O)N3CCOCC3)n2C)cc1	0.100353
101707773	O=C(O)[C@@H]1CC[C@@H]([C@@H]2CCCO2)O1	0.100353
20633862	CC1(C)CC(=O)c2cnc(NC(=O)CSc3n[nH]c(N)n3)nc2C1	0.100352
5526334	COC(=O)[C@@]12CC=CC[C@]1(CC(=O)O)CCCC2	0.100352
24259148	CCOC(=O)[C@H]1CCCN(S(=O)(=O)c2cccc(C(=O)OC)c2)C1	0.100352
3593027	COc1ccc(-c2nnc(SCC(=O)Nc3ccccc3)o2)cc1	0.100351
14981204	C=CCCC(=O)NCc1nnc(SCc2cccc(C)c2)n1CC=C	0.100351
1064020	COc1ccc(-c2nnc(SCC(=O)c3cccc([N+](=O)[O-])c3)n2C)cc1	0.100351
90513321	COC(=O)c1ccc(Cl)c(C(=O)O)c1	0.10035
37687123	CC(C)S(=O)(=O)Cc1cccc(N)c1	0.10035
83278633	O=C(O)c1ccc(=O)n2c1CCCC2	0.10035
96509288	CC(C)Oc1n[nH]c(C(=O)O)c1Cl	0.10035
86852152	O=C(O)CC1(NC(=O)c2cnns2)CCC1	0.10035
72370081	O=C(O)c1cccc(/C=N/N=C/c2cccc(C(=O)O)c2O)c1O	0.100349
38665346	COC(=O)CCc1nnn[nH]1	0.100349
2720272	Cc1ccccc1-c1nnc(SCC(=O)N2CCC(C)CC2)o1	0.100349
67323693	CC(C)c1ccc(-n2nnc(C(=O)O)c2-c2ccccn2)cc1	0.100349
19470687	N=C(N)c1nc[nH]n1	0.100349
100991153	O=C(O)[C@@H]1[C@@H]2c3ccc4ccccc4c3[C@H](c3ccc4ccccc4c32)[C@H]1C(=O)O	0.100349
19927841	O=C(CSc1nc(-c2ccc(Br)cc2)n[nH]1)N[C@H]1C[C@H]2CC[C@@H]1C2	0.100349
299743089	Cc1ccc2cccc(C(=O)N3C[C@@H](C(F)(F)F)[C@H](C(=O)O)C3)c2n1	0.100349
3864738	O=C(O)[C@@H]1CCCN(S(=O)(=O)c2ccccc2[N+](=O)[O-])C1	0.100348
167789370	CN(C)C(=O)[C@H]1CCCCS1(=O)=O	0.100348
5604026	O=C1CS/C(=N\c2ccccc2O)N1c1ccccc1	0.100348
1279026	CCn1c(SCc2cccc(C(=O)O)c2)nnc1-c1ccccc1	0.100348
409385100	Cc1ccc(NC(=O)[C@@H]2[C@@H](C(=O)O)[C@H]3C=C[C@@]2(C)O3)cc1C	0.100346
196709023	C[C@H]1OC(=O)C[C@H]1C(=O)c1ccccc1	0.100346
408634190	CCn1c(S/C(=C\c2cc([N+](=O)[O-])cc(Br)c2O)C(=O)O)nnc1-c1cc(OC)cc(OC)c1	0.100345
13143430	COC(=O)CSc1nc2ncccc2[nH]1	0.100345
54361084	O=C(NN1C(=O)/C(=C/c2ccc3ncccc3c2)SC1=S)c1cccnc1	0.100344
12341107	Cc1n[nH]c(N/N=C/c2ccccc2OCc2ccccc2)nc1=O	0.100344
18354981	Cc1ccc([S@@](=O)OCCN2C(=O)[C@H]3CC=C(Cl)C[C@@H]3C2=O)cc1	0.100343
149951736	Cc1ccc(C(=O)O)c(C(F)(F)F)n1	0.100343
238141423	CC(C)(C)OC(=O)N1CC(=O)Nc2ccc(C(=O)O)cc21	0.100343
585090942	CC[C@@H](Sc1ccccc1)C(=O)NCc1nc([C@@H]2CCCO2)n[nH]1	0.100343
12455848	COc1ccccc1CC(=O)NCCn1cc(C(=O)N(C)Cc2ccccc2)nn1	0.100343
7044888	S=c1[nH]nc(Cn2nnc3ccccc32)n1C1CCCCC1	0.100342
408665779	O=C(COC(=O)c1cccc(N2C(=O)[C@H]3[C@H](C2=O)[C@H]2C=C[C@H]3C2)c1)Nc1cccc(C(F)(F)F)c1	0.100342
72209492	Cn1nc([N+](=O)[O-])cc1C=O	0.100342
4632234	CCCCc1[nH]c(SCC(=O)Nc2cc(C)on2)nc1C	0.100342
12955987	Sc1ncc2[nH]cnc2n1	0.100342
71282215	CC1(C)[C@H](C(=O)Nc2cc(-c3ccccc3)n[nH]2)[C@@H]1C(=O)O	0.100342
40513006	N#CCSCC(=O)Nc1ccc(C#N)cc1	0.100342
3502526	C[C@H]1C[C@H](C)CN(C(=O)COC(=O)c2ccccc2[N+](=O)[O-])C1	0.100341
6363879	CC(C)(C)OC(=O)N[C@H]1CCC[C@@H](C(=O)O)C1	0.100341
84425289	NS(=O)(=O)CCNC(=O)c1cccn1Cc1cccs1	0.100341
4676185	C[C@](N)(C(=O)O)c1ccc(-c2nnn[nH]2)cc1	0.100341
222713035	O=C(CSCc1ccccc1F)NCc1nc(-c2ccccc2Cl)no1	0.100341
84233910	COc1cn[nH]c1C(=O)O	0.10034
334851	CS(=O)(=O)c1cc(Br)c(O)c(Br)c1	0.10034
329788032	C[C@H](S)/C(O)=N/CC(=O)ON1C(=O)CCC1=O	0.10034
39064324	NC(=O)[C@@H]1CC[C@H]1C(=O)O	0.10034
95742668	O=[N+]([O-])c1cccc2c1CCO2	0.10034
18208032	Cc1n[nH]c(O)c1[C@H](c1cccc([N+](=O)[O-])c1)c1c(O)n[nH]c1C	0.10034
3227245	CCCCc1ccc(N2C3=[N+](CCCS3)C[C@@]2(O)c2ccc(Cl)cc2)cc1	0.10034
5049765	CC(C)N1C(=O)/C(=C\c2ccc(F)cc2)SC1=S	0.10034
62868171	C[C@@]1(C(=O)O)CCCN(C(=O)c2ccccc2)C1	0.100339
100399244	O=C(Oc1cccc(N2C(=O)[C@@H]3[C@@H](C2=O)[C@H]2C=C[C@H]3C2)c1)[C@H]1CC(=O)N(c2ccc(Cl)cc2)C1	0.100339
35040402	Cc1ccc(C)c(N2C(=O)/C(=C\c3ccc(F)cc3)SC2=S)c1	0.100338
70026426	C[C@@](O)(C(=O)O)c1cnccn1	0.100338
262886007	COc1cccc(C(=O)N2C[C@H](C(=O)O)[C@H](c3ccccc3)C2)c1	0.100338
215630946	CC(C)(C)OC(=O)N[C@@H]1CCO[C@H](C(=O)O)C1	0.100338
220330761	O=C1CC[C@H](CNC(=O)c2cccc(Oc3ccccc3)c2)N1	0.100338
217353259	CCC(=O)N(C)[C@H]1CS(=O)(=O)C[C@@H]1O	0.100337
160405652	CCn1nccc1[C@H]1C[C@H]1C(=O)O	0.100337
103011447	CC(C)N(C(=O)C12[C@@H]3C4[C@H]1[C@@H]1C4(C#N)[C@@H]3C12C(=O)O)C(C)C	0.100337
252492923	CC[C@@H]1OC(=O)[C@H](C)[C@H](C[C@@H]2C[C@](C)(OC)[C@H](O)[C@H](C)O2)[C@H](C)[C@H](C[C@@H]2O[C@H](C)C[C@H](N(C)C)[C@@H]2O)[C@](C)(O)C[C@H](C)CN(C)[C@H](C)[C@H](O)[C@]1(C)O	0.100336
32873975	CCc1ccc(NC(=O)CSc2nc([C@@H]3CCCO3)n[nH]2)cc1	0.100336
299749891	O=C(O)C[C@H]1CN(C(=O)c2ccc(Oc3cccc(F)c3)cc2)CCO1	0.100336
1887620012	CP(C)(=O)c1ccc(C(=O)O)s1	0.100336
221594	Cn1c(SCc2ccccc2)nnc1-c1cccc([N+](=O)[O-])c1	0.100336
4348155	O=[N+]([O-])c1c(C(F)(F)C(F)(F)C(F)(F)F)n[nH]c1-c1ccccc1	0.100335
248334871	CC1(C)CC[C@]2(C(=O)O)CC[C@]3(C)C(=CC[C@@H]4[C@]5(C)C[C@H](O)[C@H](O)C(C)(C)[C@@H]5CC[C@]43C)[C@@H]2C1	0.100335
5768154	NCc1cccc(-c2ccccc2C(F)(F)F)c1	0.100335
408528136	O=C1NC(=O)N([C@@H]2C[C@H]3CC[C@H]2C3)C(=O)[C@@H]1/C=N/Cc1ccccn1	0.100335
1857679210	O=C(N[C@H]1CCO[C@H](CO)[C@H]1O)c1cccc(-n2cnnc2)c1	0.100335
18168271	Nc1nc(CCc2n[nH]c(N)n2)n[nH]1	0.100335
71487591	CCOc1ccc2[nH]cc(C(=O)O)c2c1	0.100335
226858411	Cc1ccc(S(=O)(=O)Nc2ccccc2O)cc1C(=O)O	0.100335
16778992	CCOC(=O)c1ccc(NC(=O)C[C@@H]2S/C(=N/N=C3/NC(=O)S[C@H]3CC(=O)OC)NC2=O)cc1	0.100335
914131781	COC(=O)[C@@]1(CNC(=O)C=C(C)C)C[C@@H]1S(C)(=O)=O	0.100334
618254887	Cc1ccccc1N/C=C1\SC(=O)NC1=S	0.100334
19419017	O=C(O)CN(CCN(CC(=O)O)CC(=O)O)CCN(CC(=O)O)CC(=O)O	0.100334
215256280	c1ccc(CN2CCCN(Cc3cccc(Cn4cccn4)c3)CC2)nc1	0.100334
8729649	COc1ccccc1Oc1ncccc1C(=O)O	0.100333
2067928	CC(=O)NN1C(=O)/C(=C2\Sc3ccccc3N2C)SC1=S	0.100333
643432555	O=C(O)[C@@H]1CS(=O)(=O)CCN1C(=O)Cc1ccc(F)cc1Cl	0.100333
224049022	O=C(CSCc1c(F)cccc1Cl)Nc1nnc(-c2ccccc2)s1	0.100333
169302062	COc1cc2c(cc1OC)N1C(=O)C[C@H](OCC(=O)O)[C@H]3[C@@H]1[C@@H]2[C@@]12CCN1C(=O)C(=O)[C@@H]3C2	0.100332
12774011	Cc1ccc(OCc2nc(C(=O)Nc3cccc(-n4cnnn4)c3)cs2)cc1	0.100332
69352807	O=C1O[C@H](C(=O)N2CCCC2)Cc2ccccc21	0.100332
170671710	O=C(Nc1cc2ccccc2cc1C(=O)O)c1ncccn1	0.100332
408662113	CCOc1ccccc1N1C[C@H](C(=O)Oc2cccc(N3C(=O)[C@@H]4[C@H]5C=C[C@@H]([C@@H]6C[C@H]56)[C@H]4C3=O)c2)CC1=O	0.100332
6681540	CNC(=O)c1cc(S(=O)(=O)Nc2ccc(O)cc2)cs1	0.100332
4019505	COc1ccc(N2C(=O)N(c3ccccc3)[C@H]3CS(=O)(=O)C[C@H]32)cc1	0.100331
408860066	CCc1nnc(S)n1/N=C/c1ccc(OCc2ccc(Br)cc2)c(Br)c1	0.100331
18895556	N#CCOc1ccc(NS(=O)(=O)c2ccc(Cl)s2)cc1	0.100331
169807625	CC(C)OB(C#Cc1ccccc1)OC(C)C	0.100331
3278193	Cc1ccc(-n2cc[nH]c2=S)c(C)c1	0.100331
263572258	O=C(O)[C@H]1CC[C@@H](C(=O)N(CCC(F)(F)F)Cc2ccccc2)O1	0.100331
100902037	O=C(O)CCCN1C(=O)[C@@H]2[C@H]3C[C@@H]([C@@H]4Sc5[nH]c(=O)sc5[C@@H](c5cccs5)[C@@H]34)[C@H]2C1=O	0.10033
77516871	O=C(NCCCc1ccccn1)c1cn(CCN2CCNCC2)nn1	0.10033
18022019	Cc1cc(NC(=O)CSc2nnc(-c3c[nH]c4ccccc34)n2-c2ccc(F)cc2)no1	0.10033
22047219	C=CCOC(=O)[C@H](CS)NC(C)=O	0.10033
3347388	CN(CC(=O)Nc1ccccc1C(F)(F)F)C(=O)CSc1nnc(-c2c[nH]c3ccccc23)o1	0.10033
12116653	Cc1nc[nH]c1CN(CCCn1ccnc1)Cc1ccccc1Cl	0.10033
3672014	CCOc1cccc([C@@H]2N(c3ccccc3)N=C(C(C)=O)N2c2ccc(Cl)cc2)c1OCc1ccccc1Cl	0.10033
140928801	Cc1cccc(NC(=O)COC(=O)CN2C(=O)[C@@H]3[C@H](C2=O)[C@H]2C=C[C@H]3C2)c1C	0.100329
16755786	CCOC(=O)CNC(=O)CSc1nnc(-c2ccc(OC)cc2)n1N	0.100329
65563631	CCc1n[nH]c(S[C@H](C#N)Cc2ccc(C)cc2)n1	0.100329
13554783	NC(=S)NNC(=S)Nc1ccccc1	0.100329
101606320	COC(=O)c1ccc([C@H]2C=C(C(=O)O)Nc3ncnn32)cc1	0.100329
90610043	C[C@H](NN)c1ccc(C(=O)O)cc1	0.100328
5372362	COc1ccc(C[C@@H](C(=O)O)[C@@H](C)C(=O)O)cc1	0.100328
6361826	CCCOc1ccc(-c2n[nH]c(SCC(N)=O)n2)cc1	0.100328
534638555	COc1ccc(-c2cccc(C(=O)NCCS(C)(=O)=O)c2)cc1C(C)=O	0.100327
168508570	O=C(O)[C@@H]1CCC/C(=N\O)C1	0.100327
245380366	Cc1ccccc1NC(=O)[C@H]1[C@H](C(=O)O)[C@H]2C=C[C@H]1C21CC1	0.100327
2194619	Cc1ccc(-n2c(SCC(N)=O)nnc2-c2ccccn2)cc1	0.100327
40218578	Cc1ccc(S(=O)(=O)Nc2cccc(NS(N)(=O)=O)c2)s1	0.100327
71790086	CC(C)(C)OC(=O)N1CCC[C@H](C(=O)C(F)(F)F)C1	0.100326
336927	CNC(=O)c1ccccc1	0.100326
18038471	COc1ccc(N2/C(=N/C(=O)[C@@H]3CCCO3)S[C@H]3CS(=O)(=O)C[C@@H]32)cc1	0.100326
2811185	C=CCN(CC=C)C(=O)c1c(Br)c(Br)c(Br)c(Br)c1C(=O)O	0.100325
204077681	COc1cc(B2OC(C)(C)C(C)(C)O2)c2cc[nH]c2c1	0.100325
97076212	O=C(Cn1ncnn1)N1CCN(Cc2c[nH]cn2)C[C@H](O)C1	0.100325
33682913	Clc1ccc2c(c1)[C@@H]1CC(c3ccc4ccccc4c3)=NN1[C@@H](c1ccc(Br)cc1)O2	0.100324
20996055	COCCn1ccc(-c2cccc(-c3cccc(C(C)=O)c3)c2)n1	0.100324
100341787	CCOC(=O)N1[C@@H]2CC[C@H](C2)N1C(=O)OCC	0.100324
1302385	COc1cccc(/C=N/n2c(S)nnc2-c2ccc(Cl)cc2)c1OC	0.100324
103493	O=[N+]([O-])c1ccc2c(c1)COCO2	0.100323
16789077	Cn1c(SCC(=O)Nc2ccc(Oc3ccccc3)cc2)nnc1-c1ccc(C(C)(C)C)cc1	0.100322
7280814	O=C(OCc1cc(Cl)cc2c1OCOC2)c1ccc(-n2cncn2)cc1	0.100322
245380125	COc1cc2c(cc1OC)N1C(=O)C[C@H](OCC(=O)O)[C@H]3[C@H]1[C@@H]2[C@@]12CCN1C(=O)C(=O)[C@@H]3C2	0.100322
2027568	O=S(=O)(O)c1cnccc1SCc1ccccc1	0.100322
11729773	CC1=Nn2c(nnc2[C@H]2CCCO2)S[C@@H]1C(=O)O	0.100322
20614801	O=C(Cn1ccc(C(=O)O)n1)Nc1ccc(Br)cn1	0.100322
22065348	CN(CC(=O)O)N=O	0.100321
6058898	O=[N+]([O-])c1ccc(-c2nnc(S)n2C[C@H]2CCCO2)cc1	0.10032
306926869	CC1(C)OB(c2cc(C#N)ncc2F)OC1(C)C	0.10032
649473116	O=C(O)[C@@H]1CCCN(C(=O)c2ccc(-c3ccccn3)nc2)C1	0.10032
2665216	C[C@@H](Sc1cc(Cl)ccc1Cl)C(=O)Nc1ccc(S(N)(=O)=O)cc1	0.10032
2387035	O=C(N[C@H]1[C@@H](C(=O)O)[C@@H]2C=C[C@H]1C2)OCc1ccccc1	0.100319
20372317	Cc1cccc(N2C[C@H](C(N)=O)CC2=O)c1	0.100319
1535543380	O=C(O)C1=C[C@@]2(CCOC2)C1	0.100319
409096613	Nn1c(Cc2ccccc2)nnc1SCc1cccc2ccccc12	0.100318
20155332	CCOS(=O)(=O)c1cccc(N)c1	0.100318
100175657	O=C1[C@@H]2[C@@H](C(=O)N1/N=C/c1ccc(Cl)cc1Cl)[C@H]1C=C[C@H]2CC1	0.100318
4538235	Cc1cccc(N2C(=O)NC(=O)/C(=C/Nc3nnn[nH]3)C2=O)c1	0.100318
1188887	CCN1C(=O)/C(=C/c2ccc(I)cc2)SC1=S	0.100318
2648753	O=C(CSc1nnc(-c2ccccc2)n1-c1ccc(Cl)cc1)Nc1ncccn1	0.100318
1875308341	O=C(O)C[C@@H]1[C@H]2CC[C@H](C2)N1C(=O)c1cccnc1	0.100318
91293430	O=C(O)C[C@H]1CN(C(=O)c2cn[nH]c2)CCO1	0.100318
5129282	O=c1cc(-c2ccc(O)cc2)[nH]c(=S)[nH]1	0.100318
101358562	C/C(=N\N1C(=O)c2ccccc2N[C@H]1c1ccccc1)c1ccccc1O	0.100317
84047	C[C@]1(C(=O)O)C[C@@H]2C=C[C@H]1C2	0.100317
2450779	CC(C)(C)c1ccc(-c2nnc(SCC(=O)Nc3ccccc3F)n2-c2ccccc2)cc1	0.100317
548207614	Cn1nccc1S(=O)(=O)NC[C@H](Cc1ccccn1)C(=O)O	0.100317
409364797	Cn1c(SCC(=O)Nc2ccc(Cl)c(Cl)c2)nnc1-c1cc2cc(Br)ccc2o1	0.100317
299377631	CNS(=O)(=O)c1cc(C(=O)N2[C@@H]3CCCC[C@H]3C[C@H]2C(=O)O)ccc1OC	0.100317
621613732	O=C(c1ccsc1)N1C[C@H]2CCCC[C@@]2(C(=O)O)C1	0.100317
720820	COc1ccc(C(=O)NN2C(=S)N(c3ccc(OC)cc3)C(=O)[C@@H]2CC(N)=O)cc1	0.100317
74783364	CC(C)(C)n1ccnc1SCCn1cc([N+](=O)[O-])cn1	0.100316
195812080	CCc1cc(C)cc(OC[C@@H]2CN3CCOB(OCC3)O2)c1	0.100316
3085379	CC(=O)c1ccc(NC(=O)CSCC(=O)Nc2ccccc2)cc1	0.100316
3396240	O=C(CSc1nnc(-c2sc3ccccc3c2Cl)o1)N1CCCC1	0.100315
245236540	O=C(O)CCCCCN1C(=O)[C@@H]2[C@H]3C[C@@H]([C@@H]2C1=O)[C@@H]1[C@@H](c2cccs2)c2sc(=O)[nH]c2S[C@@H]31	0.100315
34237767	Cc1ccc(/N=C/c2cc(C)cc([N+](=O)[O-])c2O)nc1	0.100315
101356514	O=C1[C@@H]2[C@H](C(=O)N1c1ccccc1[N+](=O)[O-])[C@H]1C=C[C@H]2C12CC2	0.100315
101046284	CS(=O)(=O)O[C@@H]1C[C@@H]2C=C[C@@H]3CC(=O)[C@@H]1[C@H]32	0.100315
2639291	O=C(CSc1nnc2ccccn12)NCCN1C(=O)CSC1=O	0.100315
9034006	COc1ccc2c(c1OC)C(=O)O[C@@H]2N1C(=O)CC[C@H]1C(=O)Nc1ccc(Oc2ccccc2)cc1	0.100314
397907	O=C(O)CCC(=O)Nc1cc(Cl)c(Cl)cc1Cl	0.100314
5573001	CC1=CC(=O)N2CCN=C2S1	0.100314
19203403	CN(C)S(=O)(=O)N[C@H](Cc1c[nH]c2ccccc12)C(=O)O	0.100314
2540586	Brc1cccc2ccncc12	0.100314
1704325136	CCc1ccc(CCCC(=O)N2C[C@@]3(C(=O)O)C[C@@]3(C(=O)O)C2)cc1	0.100314
197340405	CCn1c(CNC(=O)c2cccc([N+](=O)[O-])c2)nnc1SCC(=O)Nc1nc(-c2ccc(C)c([N+](=O)[O-])c2)cs1	0.100313
659226696	Cc1cccc(C(=O)N(C)[C@H]2C[C@@H](C(=O)O)C2)n1	0.100313
12978333	COc1ccccc1[C@H](C)NC(=O)CSc1ccccc1C(=O)O	0.100313
170006093	CC(=O)c1cc(F)ccc1B1OC(C)(C)C(C)(C)O1	0.100313
899835547	CC(C)[C@]1(C(=O)O)C[C@@H]1C(=O)N[C@@H](CC#N)C(F)(F)F	0.100313
223749800	Cc1cc(C(=O)O)cn1C1CCCCC1	0.100313
8707279	CC(C)(C)SCC(=O)Nc1ccc(N2CCOCC2)cc1	0.100313
257234020	O=C(O)c1ccc(-c2ccc([C@H]3CCCN3)cc2)cc1	0.100312
237778303	C[C@]1(C(=O)O)CCN(C(=O)Cc2cccc(C(F)(F)F)c2)C1	0.100312
19765744	CCS[C@@H]1CC(=O)N(c2ccc(OC)cc2OC)C1=O	0.100312
4086423	O=[N+]([O-])c1cc([N+](=O)[O-])c(O)[n+]([O-])c1	0.100311
100673156	CCC[C@H](C(=O)OC)N1C(=O)[C@@H]2[C@@H](C1=O)[C@H]1C=C[C@H]2C1	0.100311
9729137	Cc1c(C#N)c(NC(=O)CSc2nnnn2-c2ccccc2)n(Cc2ccccc2)c1C	0.100311
659781084	Cn1cc(C(=O)N(CC(=O)O)CC(C)(C)C)nn1	0.100311
95535254	Cc1cc(F)cc(C(=O)O)c1Cl	0.100311
8339806	CCn1c([C@@H](C)Cn2cc(Br)cn2)n[nH]c1=S	0.100311
828244744	O=C1C[C@@H](CNS(=O)(=O)c2cn[nH]c2)CN1c1ccccc1	0.10031
238262075	CCNC(=O)c1ccc2cccnc2c1O	0.10031
409346104	C=CCOc1cccc(/C=C2\SC(=S)N(C3CCCCC3)C2=O)c1	0.10031
1361175	Cc1occc1-c1nnc(SCC(=O)NC(C)(C)C)n1CCc1ccccc1	0.10031
32138424	Cc1cc(Cl)ccc1-c1nnn[nH]1	0.10031
14075631	N#Cc1c(NC(=O)CSc2nnc(-c3ccco3)n2N)sc2c1CCCC2	0.10031
8870183	NC(=O)CC[C@@H](NC(=O)CCN1C(=O)/C(=C\C=C\c2ccccc2)SC1=S)C(=O)O	0.10031
225792098	O=C(O)c1cccn(CCS(=O)(=O)N2CCCCC2)c1=O	0.100309
408662107	CCOc1ccccc1N1C[C@H](C(=O)Oc2cccc(N3C(=O)[C@@H]4[C@H]5C=C[C@@H]([C@@H]6C[C@@H]56)[C@H]4C3=O)c2)CC1=O	0.100309
262838143	O=C(CCc1ccccc1C(=O)O)N[C@@H]1CC(=O)N(C2CC2)C1	0.100309
45952887	CCOC(=O)[C@@H]1CC(=O)N(c2cccc(OC)c2)C1	0.100308
1615610496	COC(=O)[C@H](CCSc1ncccn1)NC(=O)OC(C)(C)C	0.100308
104887520	O=C(O)[C@@H]1[C@@H](C(=O)Nc2ccc3cn[nH]c3c2)[C@H]2C=C[C@@H]1C2	0.100307
104364067	CC1(C)[C@H]2CC[C@@]1(CS(=O)(=O)N[C@H](C(=O)O)c1ccccc1)C(=O)C2	0.100307
388687	O=C(O)Cc1ccccc1F	0.100307
12341219	CN(C)c1ccc(/C=C2/NC(=S)NC2=O)cc1	0.100306
387176	O=S(=O)(Nc1ccc(Br)cc1F)c1ccccc1F	0.100305
257810940	O=C(O)c1cn2cc(O)ccc2n1	0.100305
1529453767	CCOc1cc(/C=N/N2C(=O)[C@@H]3[C@H]4C=C[C@@H]([C@@H]5C[C@H]45)[C@H]3C2=O)cc(I)c1O	0.100305
1677421	CSCC[C@@H](C(=O)O)N(C)C	0.100305
105214825	O=C1[C@@H]2[C@H](C(=O)N1/N=C/c1ccccc1)[C@H]1C=C[C@H]2C12CC2	0.100304
71195816	COc1cccc(Nc2c(C(=O)O)cc([N+](=O)[O-])cc2[N+](=O)[O-])c1	0.100303
13654271	O=C(/N=C1\S[C@@H]2CS(=O)(=O)C[C@@H]2N1c1cccc(Br)c1)c1ccc2c(c1)OCO2	0.100303
100891039	CCC[C@H]1[C@@H]2C(=O)N(c3cccc(Cl)c3)C(=O)[C@H]2ON1c1ccccc1	0.100303
247885181	O=C1N[C@@H]2[C@H](O1)O[C@H](CO)[C@@H](O)[C@H]2O	0.100303
217642764	CCOCCCNS(=O)(=O)c1ccc(N2CCCCC2)c(C(=O)O)c1	0.100302
217708329	CC(=O)c1cccc(-n2nc(C(=O)O)cc2O)c1	0.100302
262739154	CC(C)Oc1cccc(C(=O)N2CC[C@@](F)(C(=O)O)C2)n1	0.100301
238950846	O=C1[C@@H]2[C@H](C(=O)N1CC(F)(F)F)[C@H]1C=C[C@H]2C1	0.100301
263577804	CC[C@H]1CCN(C(=O)Cc2cccc(C(=O)O)c2)C1	0.100301
8989467	COCCCn1c(SCC(=O)N[C@H](Cc2ccccc2)C(C)=O)nnc1-c1ccccc1Cl	0.100301
3368312	Cc1ccc(NS(=O)(=O)c2cccs2)cc1I	0.100301
100543918	NC(=S)N1N=C(c2ccccc2)/C(=N\Nc2ccccc2)C1=O	0.1003
36533602	Nc1cc(C(F)(F)F)nc2ccccc12	0.1003
828327205	O=C1Oc2ccccc2C(=O)/C1=C\NC[C@H]1CCS(=O)(=O)C1	0.1003
17158105	C/C(=N/O)[C@@H]1C[C@@](C)([N+](=O)[O-])CC[C@@]1(C)O	0.1003
408545226	O=C(CSCCO)Nc1ccc([N+](=O)[O-])cc1O	0.1003
218477556	Cc1ccc([C@H]2[C@H](S(C)(=O)=O)[C@@]2(N)C(=O)O)cc1	0.1003
409150615	CCOC(=O)c1ccc(NC(=O)CSc2n[nH]c([C@@H](NC(=O)c3cccc([N+](=O)[O-])c3)C(C)C)n2)cc1	0.1003
88562	CCOC(=O)[C@@H](C(=O)O)c1ccccc1	0.100299
75844592	O=C(O)c1ccc(Cl)c(CO)c1	0.100299
17147730	S=C1N[C@H](/C=C/c2ccccc2)N2C(=S)N[C@@H](/C=C\c3ccccc3)N12	0.100298
1434202	Oc1ccccc1-c1nn(CN(c2ccccc2)c2ccccc2)c(=S)o1	0.100298
97035383	O=C(O)C[C@H](NC(=O)CCC(F)(F)F)c1cccs1	0.100298
5686868	CCn1c(S)nnc1COc1ccc(C)cc1	0.100298
95483608	CC(=O)c1ncccc1O	0.100298
262383652	Cc1cnc2c(S(=O)(=O)NC[C@@](C)(O)C(=O)O)cccc2c1	0.100297
18008242	O=C(c1cccc([N+](=O)[O-])c1)[C@H]1[C@H]2C(=O)N(c3cccc(C(F)(F)F)c3)C(=O)[C@H]2[C@@H]2C=CC=NN21	0.100297
426430672	NCc1nnc(SC[C@@H](O)CO)n1-c1cccc(C(F)(F)F)c1	0.100296
28534756	CC(=O)c1ccc(NC(=O)CSc2nnc(-n3cccc3)n2Cc2ccccc2)cc1	0.100296
162108	c1ccc(CSc2nn(-c3ccccc3)c[n+]2-c2ccccc2)cc1	0.100296
5258074	C[C@@H](O)CN[C@H](CC(=O)Nc1cccc2ccccc12)C(=O)O	0.100296
651053	COc1ccccc1-n1c(SCC(=O)Nc2ccc(C)cc2)nnc1-c1ccccc1	0.100296
238193227	CC(C)Cn1nc(C(=O)O)cc1C(=O)O	0.100295
18066295	CCC[C@@H]1[C@H]2C(=O)N(c3c(Cl)cccc3Cl)C(=O)[C@H]2ON1c1ccccc1	0.100295
1875303426	O=C(CC1CCOCC1)Nc1cccc(C(=O)O)c1F	0.100295
575426699	Cc1ccc(C(=O)O)cc1S(=O)(=O)N(CCN(C)C)[C@H]1CCS(=O)(=O)C1	0.100295
5626828	COC(=O)C1CCN(C(=O)CSc2ccc3ccccc3n2)CC1	0.100295
9262312	C=CCn1c(CC(=O)Nc2ccc(F)cc2)nnc1SCC(=O)Nc1ccc([N+](=O)[O-])cc1	0.100295
4494531	CCCNC(=O)NC(=O)CSc1nnc([C@@H](CC)N(C)C)n1Cc1ccccc1	0.100294
656517387	CCC1CCN(S(=O)(=O)N[C@@H](C(=O)O)c2ccnn2C)CC1	0.100294
1857524876	COC(=O)C(C)(C)[N@@]1C[C@H]1C(N)=O	0.100294
299377625	CNS(=O)(=O)c1cc(C(=O)N2[C@H](C(=O)O)C[C@H]3CCCC[C@@H]32)ccc1OC	0.100294
3337798	COc1ccccc1-n1nnnc1SCCOc1cccc(Br)c1	0.100294
8571625	Cc1ccccc1OCc1nnc(SCC(=O)NCCc2ccccc2)o1	0.100293
3230850	O=C(NOC(=O)c1ccccc1Cl)c1cccs1	0.100293
2377117	CCCOc1ccc(CS[C@@H](CC(=O)O)C(=O)O)cc1	0.100292
3914240	CO/N=C(\C(=O)N[C@@H]1C(=O)N2C(C(=O)O)=C(C[n+]3cccc4c3CCCC4)CS[C@H]12)c1csc(N)n1	0.100292
263035845	O=C(O)[C@@H]1CN(C(=O)CCc2nccs2)CCO1	0.100292
36895564	O=C(O)c1csc(-c2nc[nH]n2)n1	0.100292
20145000	O=C(Nc1cccc(-c2ccc(CO)o2)c1)c1ccc(OCc2ccccc2)cc1	0.100292
408645269	CCc1ccccc1N1C[C@H](C(=O)Oc2cccc(N3C(=O)[C@@H]4[C@H]5C=C[C@@H]([C@@H]6C[C@H]56)[C@H]4C3=O)c2)CC1=O	0.100292
4271888	O=C(O)c1ccc(CN2C(=O)S[C@@H](Nc3ccccc3)C2=O)cc1	0.100291
257210418	C[C@@]1(C(N)=O)CN(Cc2cccc(C(=O)O)c2)CCO1	0.100291
245284670	CC1(C)OC(=O)C2(C(=O)O1)[C@@H]1[C@@H]3[C@@H]4[C@@H]5C[C@H]6[C@H]4[C@@H]3[C@H]2[C@@H]6[C@@H]51	0.100291
8501995	COc1ccc(-c2nnc(SCC(=O)NCCc3c[nH]c4ccccc34)o2)cc1	0.100291
62350555	Nc1cc(Cl)cc(C(=O)O)c1F	0.10029
547613189	COCc1ccc(S(=O)(=O)N[C@H]2C=C[C@H](C(=O)O)C2)cc1	0.10029
1761416	CC(C)[C@@H](NC(=O)[C@@H]1CSC(C)(C)N1C=O)C(N)=O	0.10029
169725146	Cc1ccc(O)c([N+](=O)[O-])c1Cl	0.10029
206586736	O=C(Nc1ccc2n[nH]nc2c1)c1ncc(-c2ccccc2)o1	0.10029
16946988	Oc1cccc(-c2ccc(Cl)c(F)c2)c1	0.100289
225475927	C[C@@H]1CN(C(=O)C(=O)O)C[C@H](C)N1	0.100289
69456015	COC(=O)CNc1cccc(C(=O)N(C)C)c1	0.100289
244794939	CN(CCCn1cccn1)C(=O)CCNS(C)(=O)=O	0.100289
169363736	Cc1cc(C)cc(NC(=O)[C@H]2[C@@H](C(=O)O)[C@H]3C=C[C@@H]2O3)c1	0.100287
96308549	O=C(OCCOC(F)(F)F)c1ccccc1	0.100287
57716	O=[N+]([O-])c1cc2cccnc2c2ncccc12	0.100287
3166471	CCN(CC)S(=O)(=O)c1ccc(O)c(C(=O)O)c1	0.100287
238075250	O=C(O)[C@@H]1CCCN1C(=O)[C@H]1C[C@H]1c1ccc(C(F)(F)F)cc1	0.100287
170636218	C[C@H](CNC(=O)[C@@H]1CS[C@@]2(C)CCC(=O)N12)CC1(C)OCCO1	0.100287
12658465	COc1ccc(-c2nnc(SCC(=O)NC3CCCC3)n2CCc2ccccc2)cc1	0.100287
958527980	Cc1ccc([C@@H]2SC[C@H](C(=O)O)N2C(=O)OCC2c3ccccc3-c3ccccc32)cc1	0.100286
16371884	O=C(CSc1nnnn1C1CCCC1)NC(=O)c1ccc(OC(F)F)cc1	0.100286
84952594	CC1(C)[C@H]2CC[C@]1(C)C(=O)[C@H]2C(=O)O	0.100286
79482968	O=C(N[C@@H]1CCS(=O)(=O)C1)c1ccccc1-n1cnnn1	0.100286
21740739	CC[C@H](C)c1ccc(NC(=O)[C@@H](C)Sc2nnc(C(C)(C)C)n2N)cc1	0.100286
19092146	COC(=O)c1cccc(C=O)n1	0.100286
71804118	NC(=O)c1cccc(CSc2nncn2CCc2ccccn2)c1	0.100286
1704344066	Cc1ccc(-n2cccn2)cc1S(=O)(=O)N1CC[C@@]2(C(=O)O)CCCN(C)[C@@H]2C1	0.100286
5488043	O=C(Nc1cccc(-n2cnnn2)c1)c1ccc(-c2ccc(F)cc2)o1	0.100285
43503430	Cc1ccc(C(=O)N[C@]2(C(=O)O)CCSC2)cn1	0.100285
100737699	C=C(C)C(=O)ON1C(=O)CCC1=O	0.100285
4528631	CCOc1ccc([C@@]2(O)C[N+]3=C(CCCCC3)N2c2cccc(Cl)c2)cc1	0.100285
45027750	CC(C)(C)O[C@@H]1C[C@@H]1S(=O)(=O)C1CC1	0.100285
2064035	CCOC(=O)c1c(NC(=O)CSc2nc(-c3cccc(C)c3)n[nH]2)sc(C)c1C	0.100285
409148614	C[C@H](NC(=O)c1ccccc1)c1nnc(SCC(=O)Nc2ccc([N+](=O)[O-])cc2)n1C	0.100285
85883600	Nc1nc(N)nc(N/N=C\c2cccc(Oc3ccccc3)c2)n1	0.100284
23946803	C[C@@]1(CCc2ccccc2)NC(=O)N(NC(=O)c2cccs2)C1=O	0.100284
676552	CCn1c(SCC(=O)Nc2ccc(C(C)=O)cc2)nnc1-c1cccc(C)c1	0.100284
1857783107	O=C(O)c1nnc(O)c(Br)c1O	0.100284
813792	CCn1c(SCC(=O)Nc2nccs2)nnc1[C@@H](C)Oc1ccccc1	0.100284
35605715	Cc1cc(NC(=O)Cn2cccc(C(=O)O)c2=O)no1	0.100284
17070608	N#Cc1c(-c2ccc(OCc3ccccc3)cc2)nc(=S)[nH]c1O	0.100283
578108123	Cn1cc(S(=O)(=O)NC[C@@H](Cc2cccc(Cl)c2)C(=O)O)cn1	0.100283
331613084	NS(=O)(=O)[C@H]1CCN(C(=O)CCn2c(=O)oc3ccccc32)C1	0.100282
104247555	O=C(O)C1=CNCCC1=O	0.100282
575605942	O=C(NC[C@@H]1CCCO1)N1C[C@H]2C[C@H]1CS2(=O)=O	0.100282
55060887	Cc1cccnc1NCCNC(=O)CSc1nnc(N)s1	0.100281
17042659	O=C1NC(=S)N=C(O)/C1=N\Nc1ccc(C(=O)O)cc1	0.100281
10731250	Cc1ccc(-n2c(SCC(=O)c3ccc(NC(=O)C(C)(C)C)cc3)nnc2-c2ccncc2)cc1	0.100281
79037169	CCC(CC)CS(=O)(=O)/N=C(\O)[C@H]1C[C@H]1[N+](=O)[O-]	0.10028
120363	C[C@H]1CC(=O)[C@@H](CC(=O)O)[C@@H]1C[N+](=O)[O-]	0.10028
4536530	CC(=O)c1c(C)[nH]c(C(=O)CSc2nnc(-c3cccs3)n2N)c1C	0.10028
16666559	Cc1csc(NC(=O)CN2C(=O)/C(=C\c3ccc(C(C)C)cc3)SC2=S)n1	0.10028
39083699	Nc1c(F)cc(F)c(F)c1C(=O)O	0.10028
8784754	CCn1c(SCC(=O)Nc2cccc(O)c2)nnc1-c1cc2ccccc2o1	0.100279
1396228	O=C(O/N=C1\CCCc2ccccc21)c1cccs1	0.100279
262487812	O=C(O)[C@H]1COCCN1C(=O)[C@H]1CC(=O)N(Cc2ccco2)C1	0.100279
22761393	C#CCNC(=O)c1ccccc1[N+](=O)[O-]	0.100279
100505746	O=C(NCCc1ccccc1)[C@@H]1[C@@H]2C=C[C@H]([C@H]3C[C@H]23)[C@@H]1C(=O)O	0.100278
306793268	COC(=O)c1cnc(F)c(B2OC(C)(C)C(C)(C)O2)c1	0.100278
32009421	O=C(O)[C@H]1C[C@@H]1c1cccc(Cl)c1	0.100278
1848606	Nc1ccc(N)c(S(=O)(=O)O)c1	0.100278
3477360	C[C@H](NC(=O)CSc1nnc(NCc2ccccc2)s1)c1ccccc1	0.100277
96117570	O=C(Nc1n[nH]c(CCc2ccccc2)n1)c1cc(-c2cccnc2)n[nH]1	0.100277
55843138	[C-]#[N+]c1ccc(C(C)=O)cc1	0.100277
7161579	O=C(CSc1nnc(NCc2ccco2)s1)NCC1CCCCC1	0.100277
4800354	O=P(OCc1ccccc1)(OCc1ccccc1)O[C@@H]1CCCC[C@@H]1O	0.100277
408719951	O=C1[C@@H]2[C@@H](C(=O)N1/N=C/c1ccc(Br)o1)[C@H]1C=C[C@H]2C1	0.100277
58111239	COCCN1C(=O)[C@H](N2CCSC2=O)[C@@H]1c1ccc([N+](=O)[O-])cc1	0.100277
59294553	O=C(/C=C/c1ccc(-c2ccccc2)o1)NC(=S)Nc1nc2c(Cl)cccc2s1	0.100277
37430668	O=C(O)[C@@H](Cc1ccccc1)NC(=O)[C@H]1COCCO1	0.100277
9408913	O=C1c2[nH]nc(-c3ccccc3O)c2[C@@H](c2cccc(Oc3ccccc3)c2)N1C[C@@H]1CCCO1	0.100276
101616301	Cc1c([C@H](C)NC(=O)[C@@H]2[C@@H](C(=O)O)[C@H]3C=C[C@H]2C3)cnn1C	0.100276
618255162	COc1cccc(N/C=C2\SC(=S)N(C)C2=O)c1	0.100276
530149683	O=C(O)c1nscc1S(=O)(=O)NCC1CCc2ccccc2CC1	0.100276
408915834	O=C(O)c1ccc(/N=C\c2cc(-c3ccccc3)n(-c3ccc(Br)cc3)c2-c2ccccc2)cc1	0.100276
9007850	Cc1cccc(N2C(=O)C(O)=C(C(=O)c3cccs3)[C@H]2c2cccc(Oc3ccccc3)c2)n1	0.100275
33732001	COc1ccc(C(=O)NCc2nnc(SCC(=O)N[C@@H](C)c3ccccc3)n2C)cc1	0.100275
67696638	O=C(O)CSc1nnc(-c2ccn[nH]2)n1-c1ccccc1Cl	0.100275
1259384	N#Cc1ccccc1-c1ccc(CO)cc1	0.100275
262504053	Cc1noc(COCC(=O)N2CCc3ccccc3[C@@H]2C(=O)O)n1	0.100275
263080816	CC1(C)C[C@@H]1C(=O)NCc1ccc(C(=O)O)s1	0.100274
15021957	CC(=O)c1cc(C(=O)O)no1	0.100274
102077360	O=C(Oc1ccc(OCc2ccccc2)cc1)[C@@H](Cc1ccccc1)N1C(=O)[C@@H]2[C@@H]3C=C[C@H]([C@H]4C[C@H]34)[C@@H]2C1=O	0.100274
4830418	Cc1ccccc1-c1nnc(SCc2nc3ccsc3c(=O)[nH]2)n1C	0.100274
4558139	CSc1ccc(/C=C2\C(=O)ON=C2C)cc1	0.100274
72164065	Nc1ncccc1CN1CC[C@@H](c2ccccc2C(=O)O)C1	0.100274
12468684	O=C(CSc1nnnn1-c1ccc2c(c1)OCCO2)Nc1nc2ccccc2s1	0.100274
45888085	O=C(O)[C@H]1CC(=O)N(c2cc(C(F)(F)F)ccc2N2CCCC2)C1	0.100274
239030897	CC(=O)c1cccc(NC(=O)CN2C(=O)[C@@H]3[C@H]4C=C[C@@H]([C@@H]5C[C@@H]45)[C@H]3C2=O)c1	0.100273
13429240	O=C(O)CCN(Cc1ccccc1)C(=O)Cc1ccc2c(c1)CCO2	0.100273
1670210	CNc1cc(=S)[nH]c(N)n1	0.100273
5700122	CCN(CC)C(=O)CSCC(=O)N[C@@H](C)c1ccccn1	0.100273
59392941	CC1=NN(C(N)=S)[C@](C)(O)C1	0.100273
694766093	O=C(C[C@@H]1CCCCO1)N1CC2CC1(C(=O)O)C2	0.100273
2356141852	CC(C)N1CCC[C@]2(CCCN2S(=O)(=O)c2cccc(C(=O)O)c2)C1=O	0.100272
9348294	C[C@H](C(=O)N[C@H]1C=CS(=O)(=O)C1)N1C(=O)/C(=C/c2ccccc2Cl)SC1=S	0.100272
96662804	COc1ccc(N(C(C)=O)c2nc(/C=C3/SC(=S)N=C3O)cs2)cc1	0.100272
104200326	Cc1cc(C(=O)N2C[C@@H](C)[C@H](C(=O)O)C2)on1	0.100272
409165747	Cc1ccc(C(=O)N[C@H](c2nnc(SCC(N)=O)n2C)C(C)C)cc1	0.100272
64334331	C[C@@H](C(=O)Nc1ccc(Cl)cc1)n1c(-c2cccs2)n[nH]c1=S	0.100272
53841517	CCCCc1c(C)nc2nc(SCC(=O)c3ccc[nH]3)nn2c1C	0.100272
96067049	N#Cc1cccc(CN2Cc3nccn3C[C@@H](Cn3cccn3)C2)c1	0.100272
263577803	CC[C@@H]1CCN(C(=O)Cc2cccc(C(=O)O)c2)C1	0.100271
307554302	CN1CC(NS(N)(=O)=O)C1	0.100271
57927992	CCCCSc1nnc(-c2ccccc2)n1C	0.100271
8707964	Cc1ccc(-n2c(SCC(=O)NCC(=O)Nc3ccc(F)cc3)nnc2N2CCCCC2)cc1	0.100271
1857787009	[N-]=[N+]=Nc1cccc2c[nH]nc12	0.100271
4706261	O=C(ONC(=O)[C@@H]1CCCC[C@H]1C(=O)NOC(=O)c1ccccc1)c1ccccc1	0.100271
102076352	Cc1ccc(C(=O)COC(=O)CCCCCN2C(=O)[C@H]3[C@@H]4C=C[C@H]([C@H]5C[C@H]45)[C@@H]3C2=O)cc1	0.100271
8870182	NC(=O)CC[C@H](NC(=O)CCN1C(=O)/C(=C\C=C\c2ccccc2)SC1=S)C(=O)O	0.100271
583652309	CC1(C)C(=O)NC(=O)N1CC(=O)NCCCCC(=O)O	0.100271
252493900	CCNc1ncc2c(n1)NC(=O)[C@H](C(=O)O)N2	0.10027
408822613	O=C1/C(=C\c2ccc(Cl)cc2Cl)SC(=S)N1C(=O)c1ccc(Cl)cc1	0.10027
71863951	COc1nccc(C(=O)O)c1C	0.10027
5632370	Cc1cccc(Oc2ccc(NC(=O)C3=COCCO3)cc2)c1	0.10027
100664198	Cc1ccc(C(=O)COC(=O)c2ccccc2N2C(=O)[C@H]3[C@@H]4C=C[C@@H]([C@H]5C[C@H]45)[C@@H]3C2=O)cc1C	0.10027
138963963	COc1ccc([N+](=O)[O-])c(NC(=O)COC(=O)[C@H]2CC(=O)N(NC(=O)c3ccccc3[N+](=O)[O-])C2)c1	0.10027
3304836	Cc1ccccc1-n1nnnc1SCC(=O)NCc1ccccc1	0.100269
6603966	Nc1nc(C2CCC2)[nH]c(=S)n1	0.100269
239173573	C[C@@H]1C=CC[C@H]2C(=O)N(c3ccc(C(=O)O)cc3)C(=O)[C@@H]12	0.100269
950764	COc1cccc(-c2nnc(SCC(=O)NCc3ccco3)n2-c2ccccc2)c1	0.100269
5154864	CNC(=O)CSc1nc(-c2ccccc2)cc(=O)[nH]1	0.100269
248034810	COc1cc(C(=O)N2[C@@H]3CCCC[C@H]3C[C@H]2C(=O)O)ccc1F	0.100268
13056481	O=C(COC(=O)CCCSc1nc2ccccc2s1)NCc1ccc(Cl)cc1	0.100268
44138761	O=C1CCC[C@H](C(=O)O)CC1	0.100268
65552488	CC(C)CCNc1ccc(S(N)(=O)=O)cc1S(C)(=O)=O	0.100268
9885100	O=C(CSc1nnc(NCc2ccco2)s1)Nc1nc(-c2ccc(F)c(F)c2)cs1	0.100267
9171830	Clc1ccc2c(c1)[C@H]1CC(c3ccc4ccccc4c3)=NN1[C@@H](c1cccc(Br)c1)O2	0.100267
37794825	C[C@H](NC(=O)CCC(=O)O)c1cc2ccccc2o1	0.100267
75092402	Cn1ccnc1C(=O)NCc1n[nH]c(=S)n1C1CC1	0.100267
329334768	COc1ccc(N2C(=O)[C@H]3CS(=O)(=O)CCN3C2=O)cc1	0.100267
12878994	COc1ccc(C(=O)O)cc1S(=O)(=O)N1CCc2cc(-c3csc(C)n3)ccc21	0.100266
37461261	CCCNC(=O)[C@@H]1C[C@H]1C(=O)O	0.100266
263419577	CCOc1ccccc1-c1cccc(C(=O)N2CCC[C@H]2C(=O)O)c1	0.100266
12618763	N#Cc1ccc(C(=O)CSc2nnc(NCc3ccccc3)s2)cc1	0.100266
45774755	Cc1cc(C)nc(SCC(=O)NCc2ccc(-n3cccn3)cc2)n1	0.100265
600677877	O=C(CSCc1cscn1)N1CCN(Cc2cc3ccccc3[nH]2)CC1	0.100265
262520676	O=C(O)[C@H]1COCCN1C(=O)Cn1c(C(F)(F)F)nc2ccccc21	0.100265
100547719	Cc1ccc(OC(=O)c2ccc(N3C(=O)[C@@H]4[C@H](C3=O)[C@H]3C=C[C@H]4C3)cc2)cc1C	0.100265
3865048	CC(C)=NNC(N)=S	0.100265
278672047	CC[C@@]1(C)NC(=O)N(NC(=O)[C@H]2COCCO2)C1=O	0.100264
22532170	C[C@@H](Sc1ccc(NC(=O)CCC(=O)O)cc1)C(=O)Nc1ccc(S(N)(=O)=O)cc1	0.100264
257222542	CNc1cc([C@H]2CCCN2Cc2ccccc2C(=O)O)ccn1	0.100263
563283680	CC1(C)C[C@@H](c2ccccc2)N(C[C@@](C)(O)C(=O)O)C1	0.100263
239339006	O=C1[C@H]2[C@H](C(=O)N1c1cccc([N+](=O)[O-])c1)[C@H]1C=C[C@H]2O1	0.100263
24227576	COc1c(Br)cc(Cl)cc1S(=O)(=O)Nc1cccc(C(=O)O)c1	0.100263
268997357	O=C(O)[C@@H]1COCCN1C(=O)c1cc2ccccc2c(O)n1	0.100263
20131399	CN(CCCC(=O)O)S(=O)(=O)c1ccccc1	0.100262
334163522	Cc1ccc(N2NC(=O)/C(=C/c3cccc([N+](=O)[O-])c3O)C2=O)cc1	0.100262
62913055	Cc1cc(C(=O)N2CC[C@@](C)(C(=O)O)C2)no1	0.100262
263623868	O=C(O)c1ccc(Oc2ccncc2)nc1	0.100262
2545419	O=C(O)c1cc(O)c(Cl)c(O)c1	0.100262
16039002	O=C(c1cccc([N+](=O)[O-])c1)[C@H]1[C@H]2C(=O)N(c3cccc(C(F)(F)F)c3)C(=O)[C@@H]2[C@H]2C=CC=NN21	0.100262
106805758	COc1ccc(OC)c(N2C(=O)[C@H]3[C@H](C2=O)[C@H]2C=C[C@H]3C23CC3)c1	0.100261
62712172	O=C(O)[C@@H]1CS[C@H](Cc2cc(Cl)cc(Cl)c2)C(=O)N1	0.100261
125986648	CCOc1ccc([S@@](=O)O)c2ccccc12	0.100261
266939	Cc1ccc(C)n1-c1cc(C(=O)O)ccc1Cl	0.100261
263050728	COc1ccccc1N1C[C@H](C(=O)N2CCO[C@@H](C(=O)O)C2)CC1=O	0.10026
9668844	C[C@@H](Sc1nnc2c3ccccc3n(C)c2n1)C(=O)Nc1nc2ccccc2s1	0.10026
596015232	N#Cc1cc(Br)cn([C@@H]2CCN(CC(=O)O)C2=O)c1=O	0.100259
42417095	O=C(O)c1occc1CN1CCNCC1	0.100259
30651521	CCOc1ccc(-c2n[nH]c(=S)n2CCC(=O)Nc2cccc3cn[nH]c23)cc1	0.100259
1875287492	C[C@](N)(CNC(=O)Cc1cn2cc(Cl)cc(Cl)c2n1)Cn1cccn1	0.100259
58256858	N#CCCS(=O)(=O)CC(=O)O	0.100259
16991746	C[C@H](Oc1ccc(Cl)cc1)c1n[nH]c(=S)n1C	0.100259
409331818	Cc1cccc(-c2nnc(SCC(=O)N[C@H](C)c3ccccc3)n2-c2ccccc2)c1	0.100258
6784401	CCc1cccc(NC(=O)c2cc(S(N)(=O)=O)ccc2OC)c1	0.100258
1529453768	CCOc1cc(/C=N/N2C(=O)[C@@H]3[C@H]4C=C[C@@H]([C@@H]5C[C@@H]45)[C@@H]3C2=O)cc(I)c1O	0.100258
6245437	Cc1ccc(NCc2nnc(SCC(=O)Nc3ccc([N+](=O)[O-])cc3)n2-c2ccccc2)cc1	0.100258
31630453	COC(=O)CSc1nnc(-c2ccccc2OC)n1N	0.100258
100965098	O=[N+]([O-])c1ccc2[nH]c(S[C@H]3/C(=N\O)[C@H]4CC[C@@H]3C4)nc2c1	0.100257
564146662	Oc1nnc(SCc2cc3ccccc3o2)n1C[C@H]1CCCO1	0.100257
12519920	Cc1nc(SCC(=O)Nc2cc(-c3ccccc3)nn2-c2ccccc2)n(C[C@H]2CCCO2)c1C	0.100257
48945357	N#CCSCC(=O)Nc1nnc(-c2ccccc2Cl)s1	0.100257
14112951	CCn1c(Cc2cccs2)nnc1SCc1cccc(Cl)c1	0.100257
96921027	O=C1/C(=C\c2ccsc2)SC(=S)N1c1cccc2ccccc12	0.100256
14119781	C=CCn1c(COc2cccc(C(F)(F)F)c2)nnc1SCC(=O)Nc1ccccc1	0.100256
1601870	O=C(O)[C@H](O)c1ccc(Cl)cc1Cl	0.100256
10157325	Nc1nnc(SCc2cc(O)n(-c3ccccc3)n2)s1	0.100255
6427042	Cc1ccc(S(=O)(=O)O)cc1	0.100255
20875505	CNCc1ccc(-c2ccc(C(=O)O)cc2)o1	0.100255
31776824	O=C(O)c1ccc2c(Cl)[nH]nc2c1	0.100255
12502867	O=CN(O)CCCP(=O)(O)O	0.100255
643943064	COC[C@]1(C(N)=O)CCCN1C(=O)c1ccon1	0.100255
426493989	Cc1ccccc1-n1c(CN)nnc1SC[C@@H]1CCC(=O)O1	0.100255
6660178	O=[S@]1OC[C@H](COc2cccc3ccccc23)O1	0.100254
226101961	O=C(O)c1cc(C2OCCO2)cs1	0.100254
330037157	O=C1[C@H](Sc2nnc(O)n2C[C@H]2CCCO2)CCN1C1CCOCC1	0.100254
1875289446	CN(CC(CO)CO)S(=O)(=O)c1cc(F)cc([N+](=O)[O-])c1	0.100254
1875260434	O=C(NC1[C@@H]2CCCC[C@@H]12)[C@@H]1CC[C@H](C(=O)O)O1	0.100253
44068888	COc1ccc2c(c1)c(C(=O)O)cn2C	0.100253
36613191	COc1cc(/C=C2\SC(=S)N([C@H](CCC(=O)O)C(=O)O)C2=O)cc([N+](=O)[O-])c1O	0.100253
47844250	Cc1nc(-c2ccsc2)ccc1C(=O)O	0.100253
42431930	N#CCC(=O)c1cc2ccccc2s1	0.100253
91807886	CC(=O)c1cc(CC(=O)N2C[C@@H](C(=O)O)[C@H](c3ccncc3)C2)cs1	0.100253
8700676	N[C@H](Cc1ccc([N+](=O)[O-])cc1[N+](=O)[O-])C(=O)O	0.100252
2386698	O=Cc1ccc(-c2ccc(C(F)(F)F)cc2)cc1	0.100252
534645935	Cc1[nH]nc(C(C)C)c1-c1ccc(C(=O)NCC(=O)N2CCCC2)cc1	0.100252
1529099510	CN1CCN(C(=O)[C@H]2OCC(=O)N[C@@H]2c2ccccc2)CC1(C)C	0.100252
97756369	O=C1CC[C@@H](CN(Cc2ccncc2)C(=O)c2cc(C(F)(F)F)n[nH]2)N1	0.100251
4520154	O=C1[C@H]2CS[C@H](c3cccs3)N2C(=O)N1c1ccccc1	0.100251
459522	CC(C)(C)NC(=O)CSc1nc2ccccc2s1	0.100251
4998004	Cc1ccsc1/C=C1/NC(=O)N(CC(=O)O)C1=O	0.100251
1857670459	O=C(N[C@H]1CC2(CCCCC2)Oc2ccccc21)c1cc(-n2cnnn2)n[nH]1	0.10025
409142449	C=CCN1C(=O)N/C(=C/c2cc([N+](=O)[O-])cc([N+](=O)[O-])c2O)C1=O	0.10025
15554000	Cc1ccc(-n2c(-c3ccncc3)nn(CN3CCCC3)c2=S)cc1	0.10025
646035445	COc1cncc(S(=O)(=O)N2CCCC[C@@H]2CC(=O)O)c1	0.10025
1340120	Cn1c(CNc2nc(-c3ccccc3)cs2)nnc1SCC(=O)N1CCOCC1	0.10025
1875292093	Cc1nsc(C)c1C(=O)N1CCC[C@@](O)(C(=O)O)C1	0.10025
226087674	Cc1ccc2c(c1)N(S(C)(=O)=O)C[C@H](C(=O)O)O2	0.10025
5411661	C/C(=C1/SC(=S)NC1=O)c1ccccc1	0.10025
40059291	CC(C)CSCC(=O)NC1CCCCC1	0.100249
4553866	O=C(Cc1ccc([N+](=O)[O-])cc1)Nc1cc([N+](=O)[O-])ccc1C(=O)O	0.100249
1895701	C=CCn1c(CSc2nc3ccccc3s2)nnc1SC/C=C/c1ccccc1	0.100249
96868775	Cn1c(S)nnc1-c1cn[nH]c1	0.100249
100917922	O=C(O)[C@H]1[C@@H]2C=C[C@]3(CN(c4ccc5c(c4)OCO5)C(=O)[C@H]13)O2	0.100248
19439436	CS(=O)(=O)c1ncccc1N	0.100247
904329	CCOc1ccccc1-n1c(SCC(N)=O)nnc1-c1ccccc1	0.100247
10271821	CC(=O)N[C@@H]1[C@H](O/N=C2/C(=O)N(CCOc3ccccc3C)c3ccc(C)cc32)O[C@@H](CO)[C@@H](O)[C@H]1O	0.100247
14013390	Cc1csc(=O)n1CCSc1nnc(-c2ccccc2)n1C	0.100247
89635586	O=C1[C@H](Sc2nncs2)CCCN1Cc1ccccc1	0.100246
606445896	CO[C@H](CS(=O)(=O)Nc1csc(C(N)=O)c1)C1CC1	0.100246
55405030	CC[C@H](C)[C@H](NC(=O)CSc1nnc(C)s1)C(=O)O	0.100246
34431267	O=C(O)c1c(F)cc(F)c(Cl)c1F	0.100246
1857730778	CS(=O)(=O)NCC(=O)N1CC[C@@]23OC[C@@H](c4ccccc4)N2C(=O)C[C@@H]13	0.100246
22613445	Cc1n[nH]c(SCC(=O)N(C(C)C)C2CCCCC2)n1	0.100245
217410279	CCC(=O)N[C@@H]1CS(=O)(=O)C[C@@H]1N(C=O)Cc1ccccc1	0.100244
57383080	C[C@@H](NC(=O)CN1CCNC(=O)C1)c1ccc(-c2ccccc2)cc1	0.100244
13114671	Cc1nc(Cc2nnc(SCC(=O)Nc3nc(-c4ccc(F)cc4)cs3)o2)cs1	0.100244
239165207	O=C(Oc1ccc2ccccc2c1)c1cccc(N2C(=O)[C@@H]3[C@H]4C=C[C@@H]([C@@H]5C[C@H]45)[C@@H]3C2=O)c1	0.100244
35207845	C[C@@H](C1CC1)N(C)S(N)(=O)=O	0.100243
656643711	Cc1csc(S(=O)(=O)N2CC[C@@H](C(=O)O)c3ccccc32)c1	0.100243
431997531	C[C@@H](Cc1ccc(NC(=O)C[C@H]2CCOC2)cc1)C(=O)O	0.100243
13880040	CCn1c(SCC(=O)Nc2ccc(C(=O)O)cc2)nnc1[C@H](C)NC(=O)c1ccc(C)cc1	0.100243
84445199	O=C(OCC(=O)N1CCO[C@H]2CCCC[C@H]21)c1ccc([N+](=O)[O-])s1	0.100242
642887041	O=C(O)c1ccc(C(F)(F)F)c(C(F)(F)C(F)(F)F)c1	0.100242
197380958	COC(=O)c1cc(B2OC(C)(C)C(C)(C)O2)ccc1OC	0.100242
6169296	CN(CC(=O)O)C(=O)CCCCCCCCC(=O)N(C)CC(=O)O	0.100242
1875265909	O=C(C(=O)N1CCC[C@@]12CCOC2=O)N1CCC[C@@](O)(C(F)(F)F)C1	0.100242
409370701	CC(=C1[C@H]2C=C[C@H]1[C@H]1C(=O)N(c3ccc(Cl)c(C(=O)O)c3)C(=O)[C@H]12)c1ccccc1	0.100242
262611159	CN(C1CCN(C(=O)c2ccc(C(=O)O)s2)CC1)S(C)(=O)=O	0.100241
437614329	O=C([C@H]1CCS(=O)(=O)C1)N1CC(OC(F)F)C1	0.100241
3521060	CCOc1ncccc1C(=O)O[C@@H](C)C(=O)NC(N)=O	0.100241
35040749	COc1cc(/C=C2/SC(=S)N(c3cc(C(=O)O)ccc3C)C2=O)cc(OC)c1O	0.100241
4478995	Cc1csc(NC(=O)CSc2nnc3nc(O)cc(C)n23)n1	0.100241
54309773	C[C@H](CNC(=O)[C@@H](C)n1cccn1)C(=O)O	0.100241
2039881	O=C1NC(=O)C(Br)=C1Br	0.10024
908388	CCn1c(COc2ccccc2)nnc1SCC(=O)Nc1ccc(C(C)=O)cc1	0.10024
16663327	Cc1ccc(/C=C2\SC(=S)N(NC(=O)c3ccccc3Br)C2=O)o1	0.10024
3529044	O=C(CSc1nnc(Nc2ccccc2)s1)NC1CC1	0.10024
19272152	N[C@H](Cc1c[nH]cn1)c1nc2ccccc2[nH]1	0.100239
2042608	C[C@@H](Sc1nc2cc(Cl)ccc2[nH]1)C(=O)O	0.100239
585079712	CCOC(=O)[C@H]1CSCN1C(=O)CCNC(=O)OC(C)(C)C	0.100239
19880994	O=C(O)c1cccnc1S[C@@H]1CC(=O)N(c2ccc(Cl)cc2[N+](=O)[O-])C1=O	0.100239
114928067	CC(C)(C)OC(=O)[C@@H]1C[C@@H](C(=O)O)C1(C)C	0.100239
82889106	NCc1cn2c(C(=O)O)cccc2n1	0.100238
5259930	COc1ccc(CN2C(=O)N(C(C)C)[C@@H](N(O)C(=O)NC(C)C)C2(C)C)cc1	0.100238
36532789	O=C(O)c1cc(F)c(Cl)c(F)c1	0.100238
263400888	Cn1ncc2c1C[C@H](C(=O)N1[C@H](C(=O)O)C[C@@H]3CCCC[C@@H]31)CC2	0.100238
96997360	O=S(=O)(Nc1cc(C(F)(F)F)ccc1O)c1ccc(Cl)s1	0.100237
12564378	COc1ccc(/C=C2\SC(=O)N(CC(=O)O)C2=O)cc1	0.100237
35756614	C[C@@H](CSc1ccc(F)cc1)C(=O)O	0.100237
8253445	CCOc1c(Cl)cc(Cl)cc1CNn1c(-c2ccncc2)n[nH]c1=S	0.100237
206108994	CC1(C)OB(c2ncco2)OC1(C)C	0.100237
191787755	C[C@@H]1CN([C@@H]2CCNC2=O)C[C@H](CO)O1	0.100237
3129777	NC(=O)c1cc(C(N)=O)c([N+](=O)[O-])cc1[N+](=O)[O-]	0.100237
3322911	N#Cc1ccc(NC(=O)CSc2nnc(-c3ccc(Cl)cc3)n2Cc2ccccc2)cc1	0.100237
100180206	COc1cc(/C=C2\C(=O)N(c3nnn[nH]3)N=C2C)cc(Cl)c1O	0.100236
98764	CN(C)c1ccc(-n2nnnc2S)cc1	0.100236
13547362	O=C1/C(=C/c2cccc([N+](=O)[O-])c2)SC(=S)N1C[C@H]1CCCO1	0.100236
725261025	O=Cc1cccnc1-c1ccc(C(=O)O)o1	0.100235
91297359	N#Cc1ccc(C(=O)O)c(F)c1F	0.100235
252427859	Cc1ccc([S@](=O)OCCN2C(=O)[C@@H]3CC=C(Cl)C[C@H]3C2=O)cc1	0.100235
340195170	CC(=O)N1CSC[C@H]1C(=O)N1CC[C@@H](C(=O)O)C1	0.100235
78768547	CC1(C)COC(=O)[C@@H]1OC(=O)CCS(=O)(=O)C1CCCC1	0.100234
100001853	CCN1C[C@]23C=C[C@@H](O2)[C@H](C(=O)O)[C@@H]3C1=O	0.100234
408524471	COC(=O)c1ccnc(N2C[C@@H](C)[C@H](C(N)=O)C2)c1Br	0.100234
37449736	CCc1ccc(OCC(=O)N2C[C@@H](O)C[C@@H]2C(=O)O)cc1	0.100234
6647206	O=C(Nc1ccccc1Oc1ccccc1)c1ccc(-n2cccn2)cc1	0.100234
663050630	CO[C@@](C)(C(=O)O)C(=O)N[C@H]1CCN(c2ccc(Cl)c(Cl)c2)C1=O	0.100233
13739484	COc1ccc(/C=C2\SC(=S)N(CCCC(=O)Nc3ccccc3C(=O)O)C2=O)cc1	0.100233
245226637	O=C1[C@@H]2[C@H]3C=C[C@@H]([C@@H]4C[C@@H]34)[C@H]2C(=O)N1/N=C/c1ccc(N2CCOCC2)c([N+](=O)[O-])c1	0.100233
24177577	CCN(Cn1nc(-c2ccccc2F)oc1=S)[C@@H]1CCS(=O)(=O)C1	0.100233
409060615	CCn1c(CNC(=O)c2ccccc2C)nnc1SCC(=O)Nc1ccccc1	0.100232
1209226	CCOC(=O)c1ccccc1N1C(=O)[C@@H]2[C@H](C1=O)[C@H]1C=C[C@@H]2C1=C(C)C	0.100232
3159907	Nc1ccc(Oc2ccc3ccccc3c2)cc1	0.100232
67894172	O=C(NCc1cccnc1-n1cncn1)c1cn(C[C@@H]2CCCNC2)nn1	0.100232
28059017	O=S(=O)(NCc1ccc(S(=O)(=O)N2CCCC2)s1)c1ccc(Cl)cc1	0.100231
191441237	C[C@@H](Cc1ccc(NC(=O)c2ccc([S@](C)=O)cc2)cc1)C(=O)O	0.100231
5241940	CCOC(=O)c1ccccc1NC(=O)CSc1nnc(-c2cccnc2)n1N	0.10023
8951173	COC(=O)[C@H](C)N1C(=S)N(c2ccc(Cl)cc2)[C@@H](N(O)C(=O)Nc2ccc(Cl)cc2)C1(C)C	0.10023
225392202	CC[C@@H](C)Oc1c(Br)cc(Br)c2cccnc12	0.10023
643850730	COC[C@]1(C(=O)O)CCCN1C(=O)c1ccc(-n2cnnc2)cc1	0.10023
217920096	CC(C)(C)OC(=O)N1CC[C@H](C(=O)O)CC1(C)C	0.100229
4675875	C[C@H](CC(=O)O)CC(=O)Nc1cccnc1	0.100228
167496518	NS(=O)(=O)N1CCCC(=O)C1	0.100228
1903362746	CN1C[C@@H](COS(C)(=O)=O)OCC1=O	0.100228
2787916	Sc1nnc(-c2ccccc2Cl)n1C1CC1	0.100228
3369441	COC(=O)c1cc(NC(=O)CSc2nnc(-c3c[nH]c4ccccc34)o2)cc(C(=O)OC)c1	0.100228
71749387	O=C(O)c1cc(-c2ccccc2F)cc(S(=O)(=O)NC[C@@H]2CCCO2)c1	0.100228
5117487	N[C@H](Cc1nc2ccccc2[nH]1)C(=O)O	0.100227
35312420	CCCc1nnc(SCC(=O)Nc2nc(C)cs2)n1Cc1ccco1	0.100227
95768960	CC(C)(C)OC(=O)NCc1cncc(N)c1C(=O)O	0.100227
5567672	CC(C)OC(=O)C[C@@H]1NS(=O)(=O)c2ccccc21	0.100227
575425366	CCN([C@@]1(C)CCS(=O)(=O)C1)S(=O)(=O)c1cc(C(=O)O)ccc1C	0.100227
1362706	CCOc1ccc(-n2c(SCC(=O)N[C@H](C)CC)nnc2-c2ccccn2)cc1	0.100226
575420809	CN([C@@H]1CS(=O)(=O)C[C@H]1O)S(=O)(=O)c1ccc(C2CCCCC2)cc1	0.100226
9191613	CCOC(=O)c1ccc(NC(=O)CSc2nc3ccc([N+](=O)[O-])cc3[nH]2)cc1	0.100226
97138138	CC(C)c1ccc(C(=O)Nc2cccc(CS(N)(=O)=O)c2)s1	0.100226
57614030	CC(C)(C)n1nnnc1CN(Cc1ccccc1)Cc1ccccc1Cl	0.100226
12408801	COc1ccccc1/C=C1/SC(=N)NC1=O	0.100225
30581817	O=C(O)c1cccc(S(=O)(=O)N2CCOc3ccccc32)c1	0.100225
663050629	CO[C@](C)(C(=O)O)C(=O)N[C@H]1CCN(c2ccc(Cl)c(Cl)c2)C1=O	0.100224
17197677	O=C1/C(=C2\SC(=S)N=C2O)c2cccc3c2N1CCC3	0.100224
100049896	O=C1O[C@@H](C[N+](=O)[O-])C(Br)=C1Oc1ccccc1	0.100224
104530288	COCCOCCC(=O)ON1C(=O)CCC1=O	0.100224
1775991897	O=C(N[C@H](Cc1ccccc1O)C(=O)O)[C@H]1CCOC1	0.100224
409378753	C[C@@]12C=C[C@@H](O1)[C@H](C(=O)O)[C@@H]2C(=O)Nc1ccccc1C(F)(F)F	0.100224
1529454195	O=C1[C@@H]2[C@H]3C=C[C@@H]([C@@H]4C[C@H]34)[C@@H]2C(=O)N1/N=C/c1cc([N+](=O)[O-])c(O)cc1O	0.100223
17072045	Cn1c(COc2ccccc2)nnc1SCc1ccccc1Cl	0.100223
9431541	Cc1nnc(SCC2=C(C(=O)O)N3C(=O)[C@@H](NC(=O)[C@@H](C)n4cc([N+](=O)[O-])cn4)[C@@H]3SC2)s1	0.100223
593662230	O=[S@]1C[C@@H]2C[C@H]1CN2S(=O)(=O)c1cnn(-c2ccccc2F)c1	0.100223
5368325	COc1ccc(C[C@@H](C(=O)O)[C@H](C)C(=O)O)cc1	0.100223
217375602	CC[C@H](CO)N(C(=O)Cc1ccccc1)[C@@H]1CCS(=O)(=O)C1	0.100223
37434617	C[C@@H](NC(=O)[C@@H]1CSC(c2ccccc2)=N1)C(=O)O	0.100223
21505800	CCCCCSc1ccc(C(=O)O)cc1	0.100222
17075895	CC(=O)c1ccc(N2CCN(C(=O)[C@H]3[C@@H]4CC[C@@H](C4)[C@@H]3C(=O)O)CC2)cc1	0.100222
97975743	C[C@]12C=CC(=O)C=C1CC[C@@H]1[C@@H]2[C@@H](O)C[C@@]2(C)[C@@H]1CC[C@]2(O)C(=O)CO	0.100222
585152466	NC(=O)[C@@]1([N+](=O)[O-])CCCc2cc3c(nc21)CCCC3	0.100221
27988237	O=C(/N=C1\N[C@H]2CS(=O)(=O)C[C@@H]2S1)C(=O)/N=C1\N[C@@H]2CS(=O)(=O)C[C@@H]2S1	0.10022
2325712093	O=C(O)[C@@H](c1ccccc1F)n1cccn1	0.10022
647737399	NC(=O)[C@@H](NC(=O)[C@@H]1C[C@H]1C(=O)O)c1ccc(F)cc1	0.10022
5500663	C=CCn1c(SCC(=O)Nc2ccc(C)cc2)nnc1-c1ccc(C)cc1	0.10022
9155485	Cc1cnc(NC(=O)CS[C@@H](C)c2nc3ccccc3[nH]2)s1	0.10022
225696469	Cc1cc(OC2CN(S(=O)(=O)c3c[nH]cn3)C2)cc(=O)o1	0.100219
22220590	CC[C@H](C)C(=O)N[C@@H](Cc1ccccc1)C(=O)O	0.100219
3894969	COC(=O)c1ccc(C(=O)Nc2ccc([N+](=O)[O-])cc2[N+](=O)[O-])cc1	0.100219
226856577	CC[C@H]1CCCCN1S(=O)(=O)c1ccc(OC)c(C(=O)O)c1	0.100219
170006979	CC1(C)OB(c2cc(F)c([N+](=O)[O-])c(F)c2)OC1(C)C	0.100219
71782424	N#Cc1c(C(F)(F)F)[nH]c(=O)n1-c1ccccc1	0.100219
41629096	CCc1cc(C(=O)O)cc2c1NC(=O)CC2	0.100219
48387725	C[C@H]1C[C@H](Sc2nnnn2Cc2ccccc2)C(=O)O1	0.100218
20096338	Nc1nc(SCC(=O)Nc2ncc(S(=O)(=O)c3ccc([N+](=O)[O-])cc3)s2)n[nH]1	0.100218
15423868	CC1(C)CC(=O)C2=C(C1)NC(=O)C[C@H]2C(=O)O	0.100218
83983846	CC(C)(C)N1CC[C@@H](C(=O)O)CC1=O	0.100218
3294373	Nn1c(Cc2cccc3ccccc23)nnc1SCC(=O)N1CCCCCC1	0.100218
58265792	O=C(Nc1ccc(-c2nnco2)cc1)c1ccc(-n2cccc2)cc1	0.100218
9479307	C[C@H](Sc1nc(-c2ccccc2)n[nH]1)C(=O)NC(=O)NC1CC1	0.100218
21948231	COc1ccc(N2CCOCC2)cc1C(=O)O	0.100217
122575	O=C1CC[C@@H]([N+](=O)[O-])[C@@H](c2cccc(OCc3ccccc3)c2)N1	0.100217
1616054273	NC(=O)[C@H](NC(=O)[C@H]1C[C@@H]1C(=O)O)c1ccc(F)cc1	0.100217
3520423	Nn1c(Cc2ccccc2F)nnc1SCc1ccc([N+](=O)[O-])cc1	0.100217
2757096	O=C(O)[C@@H]1CC=CC[C@H]1C(=O)NCCCCc1ccccc1	0.100217
35646410	CCC(=O)Nc1cccc([C@@H](C)O)c1	0.100216
8477986	CCOc1cc(/C=N/n2c(C)n[nH]c2=S)ccc1OCc1ccc(C(=O)OC)o1	0.100216
92237636	O=C(O)[C@@H]1CN(C(=O)[C@@H]2CSc3ccccc32)CCO1	0.100216
26042368	Oc1cnc2ccccn12	0.100216
101021667	CCOc1cc(/C=N/N2C(=O)[C@@H]3[C@@H](C2=O)[C@H]2C=C[C@H]3C2)cc([N+](=O)[O-])c1O	0.100216
12648289	CSCC[C@H](NC(=O)c1cc(-c2ccccc2)nn1-c1ccccc1)c1nc2ccccc2[nH]1	0.100216
4806147	C=CC[S@@](=O)C[C@@H](NC(=O)c1ccccc1)C(=O)O	0.100216
1424510	Cc1ccccc1Cn1nnc(-c2ccc(C(=O)O)cc2)n1	0.100216
1150364	O=C(CCN1C(=O)/C(=C\C=C\c2ccccc2)SC1=S)Nc1ccccc1C(=O)O	0.100215
19505090	O=C(O)[C@H](OCC(F)(F)F)c1ccccc1	0.100215
2448161	Nn1c(SC/C=C/c2ccccc2)nnc1-c1ccco1	0.100215
72222813	Cc1cc(C(=O)O)cnc1SC(C)(C)C	0.100215
8749244	CC(=O)c1ccc(NC(=O)[C@H](C)Sc2nc(CC3CCCC3)n[nH]2)cc1	0.100215
102077349	O=C(Oc1ccc(OCc2ccccc2)cc1)[C@@H](Cc1ccccc1)N1C(=O)[C@H]2[C@@H]3C=C[C@H]([C@H]4C[C@H]34)[C@@H]2C1=O	0.100215
95933289	O=[N+]([O-])c1cc(Br)[nH]n1	0.100214
76093417	COC(=O)[C@@H]1COCCN1C(=O)c1cccc(S(C)(=O)=O)c1	0.100214
22110649	COc1cccc(CNn2c(-c3ccncc3)n[nH]c2=S)c1OCc1ccccc1Cl	0.100214
192940964	Cc1cc(CC(=O)N2C[C@H](C(=O)O)c3ccccc32)no1	0.100214
11102207	O=C(CSCc1nc2ccccc2s1)Nc1cccc(F)c1	0.100214
7480971	CC(C)CC[C@@H](C)NC(=O)CSc1nnc(-c2ccccc2Cl)n1N	0.100214
82529737	O=[S@@](O)c1ccc2c(c1)CCC2	0.100214
909951992	O=C(CO)NC[C@@H]1CCCc2ccc(C(=O)O)cc21	0.100214
22014616	O=C(O)c1cc(Cl)n(-c2ccccc2)n1	0.100214
2631197	COc1cc(/C=C2/SC(=S)N=C2O)ccc1OC(F)F	0.100214
7813835	COc1cccc(-c2nnc(SCC(=O)N3CCOCC3)n2C)c1	0.100214
340258	O=C(O)[C@H]1CCCc2c1[nH]c1ccc(Cl)cc21	0.100213
102075904	Cc1ccc(OC(=O)CN2C(=O)[C@@H]3[C@@H]4C=C[C@H]([C@H]5C[C@H]45)[C@@H]3C2=O)cc1C	0.100213
5360064	CC(C)CC(=O)N[C@@H](C)C(=O)O	0.100213
9430288	C[C@H](C(=O)N1CCCC[C@H]1CCO)N1C(=O)/C(=C/c2ccco2)SC1=S	0.100213
44903258	N#CCc1ccc(NS(=O)(=O)Cc2cccc([N+](=O)[O-])c2)cc1	0.100213
96526739	CCS(=O)(=O)C[C@H]1C[C@]1(COC)C(=O)O	0.100213
219456248	CCc1n[nH]c(SCC(=O)N2CCC(c3ccnc(N)n3)CC2)n1	0.100212
32919128	O=C(O)c1cc2c(s1)-c1ccsc1CC2	0.100212
4161300	CCCCn1c(Cc2ccccc2)nnc1SCC(=O)N1CCOCC1	0.100212
96413126	COC(=O)[C@@H]1C[C@H]1C(=O)N(C)c1ccccn1	0.100212
31196927	CN(Cc1ccc(C(=O)NC2CC2)cc1)C(=O)c1ccc(S(N)(=O)=O)cc1	0.100211
408651761	Cc1ccc(NC(=O)COC(=O)[C@@H]2CC(=O)N(NC(=O)c3ccccc3)C2)cc1[N+](=O)[O-]	0.100211
1362707	CCOc1ccc(-n2c(SCC(=O)N[C@@H](C)CC)nnc2-c2ccccn2)cc1	0.100211
239173816	O=C(O)[C@H]1[C@H](C(=O)NC2CCCCCCC2)[C@H]2C=C[C@H]1O2	0.100211
409363675	C=CCn1c(CSCc2ccc(Cl)cc2)nnc1SCC(=O)Nc1nccs1	0.100211
6505097	Cn1c(SCC(=O)NCCc2ccc(F)cc2)nnc1C(F)(F)F	0.100211
2100480696	CCN=c1ccnc(-c2cccc(CC(=O)O)c2)[nH]1	0.100211
2259987	O=C1C[C@@H](N(O)c2ccccc2)C(=O)N1c1ccc(Cl)c(Cl)c1	0.100211
4012726	O=C(Oc1ccccc1)S[C@H]1CCS(=O)(=O)C1	0.10021
252394453	Oc1ccc2ccccc2c1C=Nc1cccc(Cl)c1	0.10021
14097298	Cc1cc(C(=O)O)ccc1NS(=O)(=O)c1ccccc1F	0.10021
5371783	CCc1ccc(N2C(=O)/C(=C/c3cccc(F)c3)SC2=S)cc1	0.10021
408647750	O=C(CN(C(=O)c1ccc([N+](=O)[O-])cc1)N1C(=O)[C@@H]2[C@H]3C=C[C@@H]([C@@H]4C[C@H]34)[C@H]2C1=O)c1ccc(OC(=O)c2ccc([N+](=O)[O-])cc2)cc1	0.10021
1875285282	O=C(NS(=O)(=O)Cc1cccs1)[C@@H]1C[C@@H]2O[C@H]1[C@H]1C[C@H]12	0.10021
202364687	Cc1cc(B2OC(C)(C)C(C)(C)O2)cc([N+](=O)[O-])c1	0.100209
2854537	COc1ccc(Cl)cc1NC(=O)CSc1nnc(-c2cc3cc(Br)ccc3o2)n1C	0.100209
96067048	N#Cc1cccc(CN2Cc3nccn3C[C@H](Cn3cccn3)C2)c1	0.100209
170622806	O=C1[C@@H]2[C@@H](C(=O)N1c1ccc3nccnc3c1)[C@H]1C=C[C@H]2C1	0.100209
1590377	O=C(O)[C@@H](Cc1ccccc1)N[C@@H](c1ccccc1)P(=O)(O)O	0.100209
9111999	CCn1c(SCC(=O)Nc2ccccc2C(=O)NC2CCCC2)nnc1N1CCOCC1	0.100208
1531245191	CCCc1nc2ccc(Br)cc2c(=O)n1/N=C/c1ccc(O)c(I)c1	0.100208
256055556	CC(=O)NN1C(=O)/C(=C/c2ccc3cccc(Cl)c3n2)SC1=S	0.100208
408657322	COc1ccc([N+](=O)[O-])c(NC(=O)COC(=O)[C@H]2CC(=O)N(NC(=O)c3ccccc3)C2)c1	0.100208
895474	O=C(CSc1nc2ccc(Cl)cc2[nH]1)Nc1cccc(C(F)(F)F)c1	0.100208
100321001	O=C(c1cccc(N2C(=O)[C@@H]3[C@@H](C2=O)[C@H]2C=C[C@H]3C2)c1)c1cccc(N2C(=O)[C@@H]3[C@H](C2=O)[C@H]2C=C[C@H]3C2)c1	0.100208
80345675	Cc1nn(C)cc1/C=C1\SC(=S)N(CCC(=O)O)C1=O	0.100207
65398788	C[C@@H]1C[C@@H](Cc2nc(CCc3ccccc3)n[nH]2)NC(=S)N1	0.100207
274968609	O=C(O)[C@H]1COCCN1S(=O)(=O)c1ccc(C(F)(F)F)cc1	0.100207
13563150	COc1ccc(/C=C2\SC(=O)N(CO)C2=O)c(OC)c1	0.100207
725351484	CC1(C)OB([C@@H]2CC23CCNCC3)OC1(C)C	0.100206
13098510	O=C(Oc1ccc(Oc2ccccc2)cc1)c1cccc(I)c1	0.100206
1560411601	COc1ccc([C@@H]2O[C](C(=O)O)[C@H](c3ccccc3)N2C(=O)OC(C)(C)C)cc1	0.100206
103366433	C[C@@]1(CCc2ccccc2)NC(=O)N(NC(=O)CN2CCC[C@H]2c2cccs2)C1=O	0.100206
45789090	CC1(C)CC[C@]2(C(=O)O)CC[C@@]3(C)C(=CC[C@@H]4[C@@]5(C)C[C@H](O)[C@H](O)C(C)(C)[C@H]5CC[C@]43C)[C@@H]2C1	0.100205
19942920	CC(C)NC(=O)CN1CCNCC1	0.100205
341149	O=[S@](Cc1ccc(Oc2ccccc2)cc1)C[C@H](O)CO	0.100205
100964994	O/N=C1/CCCCCCCCCC[C@H]1Sc1nnc[nH]1	0.100204
12548896	CCN(CC)c1ccc(CN(C)C(=O)Nc2ccc(S(N)(=O)=O)cc2)cc1	0.100204
38739649	CSc1cccc(NC(=O)Cc2csc(NC(=O)c3ccsc3)n2)c1	0.100204
409154989	CCn1c(CNC(=O)c2ccccc2)nnc1SCC(=O)Nc1ccccc1F	0.100204
9683603	O=C(CSc1nnc(Cc2cccs2)n1C1CCCCC1)Nc1nnc(-c2ccccc2)o1	0.100204
1875390971	Cc1cnc(-c2cccc(C(=O)NS(C)(=O)=O)c2)s1	0.100203
12909300	CC[C@]1(c2ccccc2)NC(=O)N(NC(=O)CSc2nnc(Cc3cccs3)n2C)C1=O	0.100203
408632984	O=C(O)/C(=C/c1ccc(I)o1)Sc1nc2ccccc2o1	0.100203
155430	O=C(O)c1ccc(=O)oc1	0.100203
15882091	CC(C)(C)c1nn2c(SCC(=O)Nc3cc(Cl)cc(Cl)c3)nnc2nc1O	0.100203
195528720	CC1(C)OC(=O)C2(C(=O)O1)[C@@H]1[C@@H]3[C@H]4[C@@H]5C[C@@H]6[C@H]4[C@@H]3[C@@H]2[C@H]6[C@@H]51	0.100203
8314530	COC(=O)[C@H](Cc1ccccc1)NC(=O)c1ccc2ccccc2n1	0.100202
629325552	C[C@@H]1CN(C(=O)CS(=O)(=O)Cc2cccc3c2OC(F)(F)O3)C[C@H](C)O1	0.100202
408654450	COc1ccc(NC(=O)COC(=O)[C@@H]2CC(=O)N(c3ccc(Oc4cccc5ccccc45)cc3)C2)c(OC)c1	0.100202
1254639	O=C1/C(=C\c2ccc[nH]2)C(O)=NC(=S)N1CCC1=CCCCC1	0.100202
135935080	C=CCN(CC=C)C(=O)[C@H]1[C@H]2CC[C@@H](C2)[C@H]1C(=O)O	0.100202
71980201	CCN1CCC2(CC1)OC[C@H](C(=O)O)N2C(=O)/C=C\c1ccccc1	0.100201
225644727	O=C(O)[C@@H]1[C@@H](C(=O)Nc2nccs2)[C@H]2C=C[C@H]1O2	0.100201
3516148	C=CCNC(=O)NC(=O)CSc1nnnn1-c1ccc(OC)cc1	0.100201
5318316	CC(C)(C)c1cc(NC(=O)CSc2nc(-c3ccccc3)n[nH]2)on1	0.100201
2047998	CC(=O)N[C@@H](C)Cc1ccc(C(=O)O)cc1	0.100201
159599505	C=CC[C@@H](NS(=O)(=O)c1ccc(OC)c(F)c1)C(=O)O	0.1002
2567797	NC(=O)c1ccnc2ccccc12	0.1002
630163579	O=C(O)c1csc(NC(=O)[C@]23CCC[C@H]2OCC3)c1	0.1002
16195047	COc1cc(/C=C2\SC(=S)NC2=O)cc(I)c1O	0.1002
404389	CCOC(=O)c1ccccc1	0.1002
1676182	CCOP(=O)(OCC)[C@H](O)c1cccc([N+](=O)[O-])c1	0.100199
409328146	C=CCn1c(CNC(=O)c2ccccc2)nnc1SCC(=O)Nc1ccccc1C	0.100199
37326765	O=C(O)c1c[nH]nc1-c1cccc(OC(F)F)c1	0.100199
1532146	CN(C)C(CSC(N)=O)CSC(N)=O	0.100199
758786	O=C(O)c1ccc(Cl)c(S(=O)(=O)N2CCCC2)c1	0.100199
724039	CN(C)c1ccc([P@@](=O)(OCc2ccccc2)[C@H](O)c2ccccc2F)cc1	0.100199
16159956	O=Cc1c(F)cccc1I	0.100199
408731369	Oc1nc(N/N=C/c2cccc(OCc3ccccc3)c2)nc2ccccc12	0.100198
11428004	NC(=O)CSc1nnc(N2CCCC2)n1Cc1ccco1	0.100198
76994625	Cc1nnc(SCc2ccc(F)c(F)c2)n1CC(N)=O	0.100198
33685277	CCn1c(SCC(=O)Nc2cccc(C(=O)O)c2)nnc1-c1cc2cc(Cl)ccc2o1	0.100196
11856377	O=c1cccnn1CCNS(=O)(=O)c1cccc(C(F)(F)F)c1	0.100196
100489109	O=C(O)[C@H]1C=NN(c2ccc(F)cc2)C1=O	0.100196
100989615	COc1ccc(OC(=O)CN2C(=O)[C@H]3[C@H]4CC[C@@H](C4)[C@@H]3C2=O)cc1	0.100196
239203457	CCOC(=O)c1cc(NC(=O)[C@@H]2[C@H](C(=O)O)[C@H]3C=C[C@H]2O3)cc(C(=O)OCC)c1	0.100196
13126396	Oc1ccc(C(=S)N2CCN(Cc3ccccc3)CC2)cc1	0.100195
16974817	C/C(=N/O)[C@@]1(C)CC=CC[C@@H]1C(=O)O	0.100195
5170473	COc1ccc(N2C(=O)/C(=C\c3cccc(F)c3)SC2=S)cc1	0.100194
103594155	COc1ccc(C(=O)C2=C3NCCN3C(=O)[C@H]2CC(=O)O)cc1	0.100193
9426839	Cn1c(SCC(=O)Nc2cccc(O)c2)nnc1-c1ccccc1	0.100193
17147727	S=C1N[C@H](/C=C\c2ccccc2)N2C(=S)N[C@@H](/C=C/c3ccccc3)N12	0.100193
118190490	C[C@]1(O)CC[C@@H](C(=O)O)C1	0.100193
4942392	Cc1cc(NC(=O)COC(=O)[C@H]2[C@@H]3C[C@@H]4[C@@H]2C(=O)O[C@@H]4C3)no1	0.100192
8292544	Nc1nc(S[C@H](C(=O)N2CCCC2)c2ccccc2)n[nH]1	0.100192
263189973	C[C@@H](CN(C)C(=O)[C@]1(C)CC1(F)F)C(=O)O	0.100192
8104604	O=S(=O)(Nc1ccccc1Cl)c1cc(F)ccc1F	0.100192
75162552	COc1ccc(Cl)cc1NC(=O)N1C[C@H]2C[C@@H]1C(=O)O2	0.100192
218505408	O=C(NCc1nnn[nH]1)[C@@H]1C[C@H]2C=C[C@H]1C2	0.100192
229756185	CCOCCN1C[C@H](C(=O)O)[C@@H](C(F)(F)F)C1	0.100192
328840396	O=S1(=O)CCC[C@H](Cn2cccn2)C1	0.100192
431997532	C[C@H](Cc1ccc(NC(=O)C[C@@H]2CCOC2)cc1)C(=O)O	0.100192
409412431	CCn1c(SCC(=O)Nc2nc(-c3ccc(C)cc3)cs2)nnc1-c1cc(Br)ccc1O	0.100191
299795652	CC(C)N1CC[C@H](CN(C)C(=O)CN(C)Cc2ccccn2)C1	0.100191
59200733	O=C(CSc1nnc(-c2cccc([N+](=O)[O-])c2)o1)Nc1ccc(Cl)c(Cl)c1	0.10019
656517389	CCC1CCN(S(=O)(=O)N[C@H](C(=O)O)c2ccnn2C)CC1	0.10019
966700	O=C(O)CN1C(=O)S/C(=C\c2ccccc2Br)C1=O	0.10019
94507767	C[C@H](C(=O)O)n1ccc2ccc([N+](=O)[O-])cc21	0.10019
409156913	Cc1ccccc1-c1nnc(SCC(=O)Nc2ncccc2C)n1C	0.10019
2325769426	O=C([C@H]1CCCc2ncnn21)N1C[C@@H]2CCC[C@]2(C(=O)O)C1	0.10019
100930637	C=CCOc1ccc(/C=C2/C(=O)NC(=S)N2C(C)=O)cc1OCC	0.10019
222435984	O=C(O)[C@H]1[C@@H](C(=O)N2CCN(c3ncccn3)CC2)[C@H]2C=C[C@H]1C2	0.100189
7161733	CCC(CC)NC(=O)CSc1nnc(NCc2ccco2)s1	0.100189
408742399	O=C(O)c1cc(/N=C/[C@@H]2C(=O)NC(=S)N(c3ccc(Br)cc3)C2=O)ccc1O	0.100189
13451694	O=C(O)/C(Cl)=C\Cl	0.100189
79069000	C[C@@H](O)[C@@H](C)SCC(=O)NCc1ccco1	0.100188
22060797	COc1ccc([C@@H](O)[C@H](C)N)cc1S(N)(=O)=O	0.100188
71819498	O=C(O)[C@H]1CC=CC[C@@H]1C(=O)Nc1ccc(N2CCOC2=O)cc1	0.100188
31861413	C[P@](=O)(O)[C@H](N)c1ccccc1	0.100187
79058117	COc1cccc(NC(N)=S)n1	0.100187
2385406	O=C1NS(=O)(=O)c2ccsc21	0.100187
13400846	Cc1ccc2nc(C(F)(F)F)n(N3C(=O)[C@H]4C[C@H]4C3=O)c(=O)c2c1	0.100187
326646545	Cc1ncc(S(=O)(=O)N2CCc3sccc3[C@H]2C(=O)O)cc1C#N	0.100187
426493988	Cc1ccccc1-n1c(CN)nnc1SC[C@H]1CCC(=O)O1	0.100187
100879893	CC[C@H](NC(=O)OC)N1C(=O)[C@@H]2[C@H](C1=O)[C@H]1C=C[C@H]2C1	0.100186
71790920	C[C@H]1C[C@@H](C(=O)O)c2ccccc2N1	0.100186
8209409	CC(C)c1ccccc1NC(=O)CSc1nnc(-c2cccc([N+](=O)[O-])c2)o1	0.100186
16737484	COP(=O)(OC)[C@H](NC(=O)c1ccccc1)C(=O)c1ccccc1	0.100186
4865571	O=C(Nc1ccccc1C(=O)O)c1cncc(Br)c1	0.100185
2889401	Cc1ccc(C)c(S(=O)(=O)N2C(=S)NC(=O)[C@H]2C)c1	0.100185
38708	NS(=O)(=O)c1ccc(NC(=O)/C=C/c2ccccc2)cc1	0.100185
473510888	CCc1cccc(NC(=O)CSc2n[nH]c(-c3ccc(OC)c(Br)c3)n2)c1	0.100185
13576068	COc1ccc(N2C(=O)/C(=C\c3ccc(O)c([N+](=O)[O-])c3)SC2=S)cc1	0.100185
1775991894	O=C(N[C@H](Cc1ccccc1O)C(=O)O)[C@@H]1CCOC1	0.100184
1737029	CCCCNC(=O)c1c(Cl)c(Cl)c(Cl)c(Cl)c1C(=O)O	0.100183
32933356	C[C@H](OC(=O)[C@H]1C[C@@H]1[N+](=O)[O-])C(=O)N1CC(=O)Nc2ccccc21	0.100183
13554955	CC1=NN([C@H]2CCS(=O)(=O)C2)C(=O)C1	0.100183
91364320	Cc1ccc(-c2cccc(F)n2)cc1	0.100182
49961888	CCc1ccc(CS(N)(=O)=O)cc1	0.100182
98018980	CN(C(=O)c1ccccc1)S(C)(=O)=O	0.100182
269052031	C[C@]1(C(=O)O)CCN(C(=O)c2ccc3c(c2)CCN3S(C)(=O)=O)C1	0.100182
6559537	O=C(CSc1nnc(Nc2ccccc2)s1)Nc1ccccc1OC(F)F	0.100182
9237027	C#CCOc1cccc(C(=O)O)c1	0.100182
6178707	CC[C@@H](C)c1ccccc1NC(=O)[C@@H](C)Sc1nc(-c2ccccc2)n[nH]1	0.100181
409128280	O=S(=O)(Nc1cccc(Cl)c1)c1ccc(NS(=O)(=O)c2ccc(Br)s2)cc1	0.100181
4159838	CC(=O)Nc1ccc(SC(F)(F)F)cc1[N+](=O)[O-]	0.100181
105347992	O=C(/N=C1\S[C@H]2CS(=O)(=O)C[C@@H]2N1c1ccc2c(c1)OCCO2)[C@H]1CCCO1	0.100181
562440143	C[C@@H](Sc1n[nH]c(Cc2ccccc2)n1)c1nccc(N)n1	0.10018
247423509	O=C(O)CCCN1C(=O)[C@@H]2[C@H]3C[C@@H]([C@@H]2C1=O)[C@@H]1[C@@H](c2ccccc2)c2sc(=O)[nH]c2S[C@@H]31	0.10018
5477409	CCc1cccc(NC(=O)[C@H]2[C@@H](C(=O)O)[C@H]3C=C[C@@H]2C3)c1	0.10018
2067584	CCOC(=O)[C@H](SC(=S)Nn1cnnc1)C(C)=O	0.100179
71853438	C[C@H](Cc1ccc2ccccc2c1)NC(=O)CSCC(N)=O	0.100179
2552461	CCn1cc(S(=O)(=O)N2CCC[C@@H]2C(=O)O)c(C)n1	0.100178
2621279	Cc1cccc(-n2nnnc2SCC(=O)NC(=O)NC(C)(C)C)c1	0.100178
102212101	[N-]=[N+]=NCC(=O)N[C@@H]1[C@@H](O)[C@H](O)[C@@H](CO)O[C@@H]1O	0.100178
334071	O=Cc1ccccc1-c1ccccc1[N+](=O)[O-]	0.100178
13028406	CC(C)c1ccc(S(=O)(=O)N2C[C@H](O)C[C@H]2C(=O)O)cc1	0.100178
107897222	Cc1ccc(N2C(=O)/C(=C/c3ccc(O)c([N+](=O)[O-])c3)SC2=S)c(C)c1	0.100176
25053925	O=C(O)CCS[C@@H](C(=O)N1CCCCC1)c1ccccc1	0.100176
101651081	CCCCCCCCCCCCSC(=S)S[C@@H](C)C(=O)O	0.100176
4776273	Cc1cc(C)c(C(=O)O)c(Br)c1O	0.100175
6549692	CCCCCC[C@H]1C[C@H](CSc2ncn[nH]2)OC1=O	0.100175
426623176	NCc1nnc(SC[C@@H](O)CO)n1-c1ccc(F)cc1	0.100175
408671779	O=C(CCC(=O)OCC(=O)Nc1ccc(Oc2ccccc2)cc1)Nc1ccc(Oc2ccc(Cl)cc2Cl)cc1	0.100175
2056053	Cc1c(N2C(=O)/C(=C/c3ccc4c(c3)OCO4)SC2=S)c(=O)n(-c2ccccc2)n1C	0.100175
32912371	O=C1C[C@@H]2CS(=O)(=O)C[C@@H]2N1c1ccc(Br)cc1	0.100174
888098631	CC1=NO[C@H](C(=O)N(C)C[C@@H](C)C(=O)O)C1	0.100174
20255481	CCN(CC)S(N)(=O)=O	0.100174
16929807	OC1=C(O)c2ccccc21	0.100174
83421914	N#C[C@H]1CN(C(=O)c2cc([N+](=O)[O-])ccc2Cl)CCO1	0.100174
5017621	C[C@H](NC(=O)[C@@H](C)Sc1nc(-c2cccs2)n[nH]1)c1ccc(F)cc1	0.100173
408636770	C[C@H](OC(=O)[C@H]1CC(=O)N(c2ccc(Oc3ccccc3-c3ccccc3)cc2)C1)C(=O)c1ccccc1	0.100173
58111224	COCCN1C(=O)[C@@H](N2CCSC2=O)[C@@H]1c1ccc([N+](=O)[O-])cc1	0.100173
12876861	O=C(Cc1csc(NC(=O)c2ccco2)n1)OCC(=O)c1ccc(-c2ccccc2)cc1	0.100173
170171991	CC(C)N(B(Cl)Cl)C(C)C	0.100173
1582495	C[C@H]1OC(=O)/C(=C\N(C)C)C1=O	0.100173
5527394	COc1ccc2ccccc2c1[S@](N)=O	0.100173
76594660	O=C(O)[C@@H]1CCCC(F)(F)C1	0.100172
1364255	CCCn1c(SCC(=O)Nc2ccccc2C(=O)OCC)nnc1C(C)C	0.100171
616039	CCC(=O)Nc1cccc(C(=O)OCc2cccc(C(=O)OC)c2)c1	0.100171
6529748	Sc1nnc(Cc2ccccc2)s1	0.100171
1535543417	CC(C)(C)OC(=O)N[C@@]1(CCC(=O)O)CCOC1	0.10017
2884546	Cn1c(SCC(=O)c2ccccc2)nnc1-c1cc2cc(Cl)ccc2o1	0.10017
5830453	OC[C@@H]1O[C@H]2NC(=S)O[C@@H]2[C@@H]1O	0.10017
5819243	O=C(O)[C@H]1Cc2[nH]cnc2[C@@H](c2cccc(Oc3ccccc3)c2)N1	0.10017
257828352	O=C(O)[C@H]1C[C@@H](CO)C1	0.10017
1857728292	NC(=O)COc1cccc(C(=O)N2CC[C@@]34OCCCN3C(=O)C[C@@H]24)c1	0.10017
565549191	C[C@@H](C(=O)O)c1cccc(NC(=O)[C@@H]2CCCS2(=O)=O)c1	0.100169
33831833	CC1(C)CC[C@]2(C(=O)O)CC[C@@]3(C)C(=CC[C@@H]4[C@@]5(C)C[C@H](O)[C@H](O)C(C)(C)[C@@H]5CC[C@]43C)[C@@H]2C1	0.100169
2580868	N/C(=N\O)c1cccc(C(=O)O)c1	0.100169
3117806	O=C1[C@@H]2[C@H](C(=O)N1/N=C/c1cccc(Br)c1)[C@@H]1C=C[C@H]2CC1	0.100169
548940	COC(=O)c1ccc(COc2cc([N+](=O)[O-])cc3cccnc23)o1	0.100169
217361434	CCOC(=O)NCCNS(=O)(=O)[C@@H]1CCS(=O)(=O)C1	0.100169
96142223	COc1ccccc1CC(=O)N1C[C@@H]2CN(S(C)(=O)=O)C[C@]2(C(=O)O)C1	0.100169
2522895	CCn1c(SCC(=O)Nc2ccc(C(N)=O)cc2)nnc1-c1ccccn1	0.100168
309599008	CCOC(=O)[C@@H]1[C@H]2C[C@@H](C[C@H]2N)N1C(=O)OC(C)(C)C	0.100168
8450234	O=C1[C@@H]2[C@H](C(=O)N1c1ccccc1OS(=O)(=O)c1cc(Cl)ccc1Cl)[C@@H]1C=C[C@H]2C1	0.100168
38537390	O=C(O)C(F)(F)c1ccccc1Cl	0.100168
4819759	CC(=C\c1ccco1)/C=C1/SC(=S)N(C)C1=O	0.100168
15013124	C=CCN1C(=O)/C(=C/c2cccc(Br)c2)C(=O)NC1=S	0.100167
408625379	COC(=O)c1ccccc1NC(=O)CN1C(=O)[C@@H]2[C@H]3C=C[C@@H]([C@@H]4C[C@H]34)[C@@H]2C1=O	0.100167
91114	Cc1[nH]c(=S)sc1CC(Cl)(Cl)Cl	0.100167
4089172	NC[P@@](=O)(O)C[C@H](CCC(=O)O)C(=O)O	0.100167
6474687	O=C(CSc1nnc(C2CCCCC2)n1-c1ccccc1)Nc1ccc([N+](=O)[O-])cc1	0.100167
409340168	C=CCOc1cccc(/C=C2/SC(=S)N(n3c(C)ccc3C)C2=O)c1	0.100167
8882334	O=C(COC(=O)CCNS(=O)(=O)c1cccs1)N[C@@H]1CCS(=O)(=O)C1	0.100167
245226813	CN(C)c1ccc(/C=N/N2C(=O)[C@H]3[C@H](C2=O)[C@H]2C=C[C@H]3C23CC3)o1	0.100166
33582063	COc1ccc(/C=C2/CCC[C@H]3C2=NN(C(=O)CSc2n[nH]c(N)n2)[C@@H]3c2ccc(OC)cc2)cc1	0.100166
7603812	Cc1nnc(S/C(=C\c2sccc2C)C(=O)O)o1	0.100166
616582212	CC(C)(C)OC(=O)N1[C@H]2CC[C@H]1CC(CC=O)C2	0.100166
112998907	CC(C)=CS(N)(=O)=O	0.100166
13950202	C[C@@H]1CCc2c(-c3n[nH]c(=S)n3[C@@H](C)c3ccccc3)csc2C1	0.100166
5516858	Sc1ccccc1-c1nc(-c2ccccc2)nn1-c1ccccc1	0.100165
20441200	Cn1cc(-c2cccc(C=O)c2)cn1	0.100165
3501612	CCn1c(SCC(=O)NC(=O)NC(C)(C)C)nnc1-c1ccncc1	0.100165
426727318	CN(Cc1cnc2ccccc2n1)C(=O)CCC(=O)O	0.100165
4845315	C=CCSC1=N/C(=C\c2ccc(Cl)cc2Cl)C(=O)S1	0.100165
13996899	Cc1ccc(C(=O)O)cc1NS(=O)(=O)c1csc(C(=O)Nc2ccccc2)c1	0.100165
1875310011	O=C(O)c1n[nH]cc1[C@@H]1CCCN(Cc2cc(CO)cc(C(F)(F)F)c2)C1	0.100164
79005770	CN(Cc1ccco1)C(=O)CSc1ncc[nH]1	0.100164
217972270	CCS(=O)(=O)[C@@H]1C[C@@]1(COC)C(N)=S	0.100164
94808270	C[C@@]1(CNC(=O)c2cccc(C(=O)O)c2)CCCO1	0.100163
15859740	COC(=O)c1cccc(NC(=O)CSc2cnnc(O)n2)c1	0.100163
256052996	CC[C@]1(C)C[C@@]1(N)C(=O)O	0.100162
5452958	CCN(CC)C(=S)S[C@H]1CSc2sc(=S)sc2S1	0.100162
585134258	O=C(O)[C@H](Cc1cccc2ccccc12)NC(=O)[C@@H]1COCCO1	0.100162
2985897	O=C(NC(=S)/N=c1/[nH]c(-c2ccccc2)cs1)c1ccccc1[N+](=O)[O-]	0.100161
1678784	COc1cccc(C(C)=O)c1O	0.100161
4105012	O=C(O)[C@@H]1C[C@H]1C(=O)Nc1cc(F)cc(F)c1	0.100161
100817295	CSCC[C@@H]1C(=O)[C@@H](c2ccccc2)N(c2ccccc2)C1=O	0.100161
52982192	Cc1ccc(N(C)C(C)C)c(C(=O)O)c1	0.10016
2447355	C=CCn1c(SCC(=O)Nc2ccc(S(N)(=O)=O)cc2)nnc1-c1cccnc1	0.10016
1094358	Cc1cccc(OCc2nnc(SCC(=O)Nc3nccs3)o2)c1	0.10016
409074381	COC(=O)[C@H](C)N1C(=O)S/C(=C/c2cc([N+](=O)[O-])cc([N+](=O)[O-])c2O)C1=O	0.100159
4052852	Nc1ccc([C@H](CC(=O)O)n2cccc2)cc1	0.100159
97653	Cc1cc(NC(=O)/C=C/C(=O)O)no1	0.100159
408727270	CCOc1ccc(/C=N/N2C(=O)[C@@H]3[C@@H](C2=O)[C@H]2C=C[C@H]3C23CC3)cc1OCC	0.100159
12404845	COc1ccc(Cl)cc1-n1cccc1C(=O)O	0.100158
21039065	O=C(O)c1cc(S(=O)(=O)NC[C@@H]2CCCO2)ccc1F	0.100158
22220592	CC[C@@H](C)C(=O)N[C@H](Cc1ccccc1)C(=O)O	0.100158
170926494	CCn1c(O)nnc1S(=O)(=O)CCCc1ccccc1	0.100158
882901	CC1(C)Cc2ccccc2-c2nnc(SCC(=O)Nc3ccccc3Br)n21	0.100157
5439332	O=C1CC(=O)N([C@H]2O[C@@H](CO)[C@@H](O)[C@H]2O)C(=O)N1	0.100157
34497599	Cn1c(=S)[nH]c2c(c1=O)CCCC2	0.100157
309735889	Cn1cnc2c1[C@@H](C(=O)O)CN(C(=O)OC(C)(C)C)C2	0.100157
20226879	CC(=O)c1cccc(N2C(=O)/C(=C\c3c[nH]c4ccccc34)SC2=S)c1	0.100157
409214884	O=C1CSC(=S)N1/N=C/c1ccc(Br)c([N+](=O)[O-])c1	0.100157
2929013	O=C(O)[C@@H](Cc1ccccc1)NS(=O)(=O)c1cccc2cccnc12	0.100157
629325551	C[C@@H]1CN(C(=O)CS(=O)(=O)Cc2cccc3c2OC(F)(F)O3)C[C@@H](C)O1	0.100157
169363739	Cc1cc(C)cc(NC(=O)[C@@H]2[C@@H](C(=O)O)[C@H]3C=C[C@H]2O3)c1	0.100156
9028181	CSc1nsc(SCC(=O)Nc2nnc(SCC(N)=O)s2)n1	0.100156
18149256	O=C(CSc1nnc2c(n1)[nH]c1ccccc12)Nc1ccc2c(c1)OCO2	0.100156
102906709	COc1cccc2c1O[C@@]1(C)C[C@H]2N(C(=O)c2ccco2)C(=S)N1c1ccc(C)cc1	0.100155
1045724	CC(=O)c1ccc(N2C(=O)CSC2=S)cc1	0.100155
4504723	O=C(N[C@@H]1CCS(=O)(=O)C1)c1cc(Cl)ccc1[N+](=O)[O-]	0.100155
104088855	Oc1ccccc1/C=N\c1cnc2ccccc2c1	0.100155
83070189	CC(C)(C)OC(=O)N1CC(CCC(=O)O)C1	0.100155
67841898	COC(=O)CC[C@H]1CCCCN1C(=O)CS(C)(=O)=O	0.100154
100757062	COC(=O)[C@H](CCSC)N1C(=O)[C@H]2CC=C(Cl)C[C@@H]2C1=O	0.100154
20151452	O=C(O)Cc1ccc(NC(=S)NC(=O)c2ccccc2)cc1	0.100154
514289884	COCC(=O)N[C@H]1[C@H](c2cccs2)N(C(C)=O)CC[C@@]1(C)O	0.100154
72473954	CCCCOC(=O)N1CCN(Cc2sccc2C)[C@H]2CS(=O)(=O)C[C@H]21	0.100154
263166435	O=C(CCC(=O)N1CC[C@](C(=O)O)(C(F)(F)F)C1)c1cccs1	0.100154
2776370	Cn1c2ccccc2c2nnc(SCC(=O)Nc3nc4ccccc4s3)nc21	0.100154
7603322	C#CCOc1ccc(/C=C(\Sc2nnc(-c3ccc(Cl)cc3)[nH]2)C(=O)O)cc1	0.100153
9614916	Cc1csc(NC(=O)CSc2nc(-c3ccccc3C)n[nH]2)n1	0.100153
5393546	CCOc1ccccc1N1CCN(Cc2n[nH]c(=S)n2-c2ccccc2)CC1	0.100153
196450023	CC(C)CB1O[C@@H]2C[C@H]3C[C@@H](C3(C)C)[C@]2(C)O1	0.100152
53525366	O=C(CCc1nnc(-c2ccccc2)o1)Nc1n[nH]c(-c2ccccn2)n1	0.100152
44901140	COC(=O)c1ccc(NS(=O)(=O)c2cc(Cl)sc2C(=O)OC)cc1	0.100152
299738091	COc1ccc2oc(B3OC(C)(C)C(C)(C)O3)cc2c1	0.100151
3469227	O=C(CSc1nnc(Nc2ccccc2F)s1)NC(=O)NCc1ccco1	0.100151
72266621	CC(C)OCCS(=O)(=O)NCC(=O)O	0.100151
100580414	N#Cc1c(O)[nH]c2ccccc12	0.100151
1857099	CC(C)(C)[C@H]1NC(=O)CN1C(=O)OCc1ccccc1	0.100149
62001814	CC1(C)[C@H](C(=O)O)[C@H]1C(=O)NCCc1c[nH]c2ccccc12	0.100149
65435805	CCc1ccccc1[C@H]1N[C@@](C)(C(=O)OC)[C@H]2C(=O)N(C)C(=O)[C@@H]12	0.100149
238187532	CC(C)(C)OC(=O)N1C[C@H](C(=O)O)C2(CCCC2)C1	0.100149
4543957	COc1cccc(C(=O)COC(=O)CCN2C(=O)[C@@H]3[C@@H]4CC[C@@H](C4)[C@@H]3C2=O)c1	0.100149
252489346	O=C(O)CCN/C=C1/C(=O)ON=C1c1ccccc1	0.100149
239562666	O=C(O)CCN/C=C1/C(=O)ON=C1c1ccccc1	0.100149
15636039	Fc1ccccc1[C@H]1CC(c2ccc(Cl)cc2)=NN1c1cccc(Br)c1	0.100148
916198	O=C(CSc1nnc(COc2ccccc2)n1Cc1ccccc1)Nc1cccc2ccccc12	0.100148
199551194	CO[C@H]1CC[C@@](NC(=O)OC(C)(C)C)(C(=O)O)C1	0.100148
100028517	O=C1CC(=O)N(c2ccccc2)N1c1ccccc1	0.100147
2536745	C[C@H](Oc1ccc(F)cc1F)c1n[nH]c(=S)n1C	0.100147
259072665	CC(C)(C)OC(=O)N1CCC[C@H]([C@H]2C[C@H]2C(=O)O)C1	0.100147
620771	CC(C)OC(=O)c1ccccc1[N+](=O)[O-]	0.100146
1416358	Cc1ccc(N2C(=O)/C(=C/c3cccc([N+](=O)[O-])c3)SC2=S)cc1C	0.100146
101227279	C[C@H](C(=O)OCC(=O)c1ccc(Cl)cc1)N1C(=O)[C@H]2[C@@H]3C=C[C@H]([C@H]4C[C@H]34)[C@@H]2C1=O	0.100145
253488072	O=C(c1cccc([N+](=O)[O-])c1)[C@@H]1[C@@H]2C(=O)N(c3cccc(C(F)(F)F)c3)C(=O)[C@H]2[C@@H]2C=CC=NN12	0.100145
39560071	CC1(C)CC[C@]2(C(=O)O)CC[C@]3(C)C(=CC[C@H]4[C@@]5(C)C[C@@H](O)[C@H](O)C(C)(C)[C@@H]5CC[C@]43C)[C@H]2C1	0.100145
1857784230	O=C(O)c1ccc(OC(F)(F)C(F)F)c([N+](=O)[O-])c1	0.100145
1704327329	Cc1nc(CN2CC[C@](Cc3ccccc3)(C(=O)O)[C@@H](O)C2)n[nH]1	0.100145
6549699	CCCCCC[C@H]1C[C@@H](CSc2ncn[nH]2)OC1=O	0.100145
95160882	C[C@@H]1CN(C(=O)Cc2nnn[nH]2)C[C@H](C)O1	0.100144
14185006	O=C(O)CCCSc1nnc(NCc2ccccc2)s1	0.100143
108218089	N=C1S/C(=C\c2cccc(Br)c2)C(=O)[C@@H]1c1nccs1	0.100143
478702	C=CCn1c(C)c(/C=N/n2c(=S)[nH]nc(C)c2=O)c2ccccc21	0.100143
7668169	Cc1c(Cl)cc(S(N)(=O)=O)cc1[N+](=O)[O-]	0.100142
524734929	O=C(Nc1cc[nH]n1)c1c(-n2cnnn2)sc2c1CCCC2	0.100142
87418660	CC(C)(C)c1n[nH]c(N)c1[N+](=O)[O-]	0.100142
32738728	O=C(CSc1nc2cc(Br)cnc2[nH]1)Nc1ccc(N2CCCCC2)cc1	0.100142
257269755	O=C(N[C@@H]1CN(Cc2ccccc2C(=O)O)C[C@H]1O)c1cc[nH]n1	0.100141
42642553	COC(=O)c1cccc(CS[C@H](C)C(N)=O)c1	0.100141
4052719	C[C@H](C(=O)O)S(=O)(=O)c1ccc(C(F)(F)F)cn1	0.10014
3357559	Cc1cc(C)n2nc(SCC(=O)NCCN3C(=O)CSC3=O)nc2n1	0.100139
50350369	C[C@@H](c1ccc(Cl)cc1Cl)S(N)(=O)=O	0.100139
61811296	CCn1cnnc1-c1ccc(C(=O)O)cc1	0.100139
474283	CCN1C(=O)/C(=C/c2ccc(O)cc2)N(C)C1=S	0.100138
13689887	CC(=O)NN1C(=O)/C(=C\C2=Cc3ccccc3O[C@@H]2C)SC1=S	0.100138
2356150928	CO[C@@H]1CS(=O)(=O)C[C@H]1NC(=O)c1ccc2ccccn12	0.100138
173744	O=C(O)[C@H]1OCCc2ccccc21	0.100138
16159920	O=C(O)c1c(Br)nc2ccccc2c1C(F)(F)F	0.100138
63177602	CNC(=S)N[C@@H]1CC(=O)N(c2ccc(Oc3ccccc3)cc2)C1	0.100138
9423699	O=C(/N=C1\S[C@@H]2CS(=O)(=O)C[C@H]2N1c1cccc(Cl)c1)c1ccc2c(c1)OCO2	0.100138
9737855	CC(=O)c1ccc(NC(=O)CSc2nnc(Cc3ccccc3)n2-n2cccc2)cc1	0.100137
12788805	Cc1cccc(C)c1NC(=O)CN(C)C(=O)CSCC(=O)O	0.100137
1775954782	CC1(C)C[C@@H](C(=O)O)CNC1=O	0.100137
1648211	O=[N+]([O-])c1ccc(Oc2ccc([N+](=O)[O-])cc2)cc1	0.100136
50225882	CCc1ccccc1-n1cnc(C(=O)O)c1	0.100136
95178046	CCc1ccnc(-c2nnn[nH]2)c1	0.100136
9679285	O=C(Nc1cccc(-c2nnnn2C2CC2)c1)c1ccc2[nH]cnc2c1	0.100136
9145614	Cn1c(SCC(=O)c2sc3ccccc3c2O)nnc1-c1ccc(N)cc1	0.100136
161730720	CC(C)c1nnc(S)n1CCNC(=O)[C@@H]1OCCc2ccccc21	0.100135
1289	CCN(CC)C(=S)SC	0.100135
385892373	CC1(C)OB(c2cc(F)cc(N3CCCCC3)c2)OC1(C)C	0.100135
100799220	O=C(O)[C@@H]1[C@H](C(=O)N2CCN(C(=O)c3ccco3)CC2)[C@H]2C=C[C@H]1C2	0.100135
73633154	O=C(O)C[C@@H](SCc1ccc(OCc2ccccc2)cc1)c1ccccc1	0.100134
916373	NC(=O)CSc1nnc(COc2ccc(Br)cc2)n1Cc1ccccc1	0.100134
2325807802	CC1(C)C[C@@H]1CCC(=O)N[C@@]1(c2nn[nH]n2)CCSC1	0.100133
6678663	NC(=O)c1cc(S(=O)(=O)NCc2cccs2)cs1	0.100133
5277112	Cc1cc(O)nc(SCC(=O)N2CCN(C)CC2)n1	0.100133
82999551	COc1ccc(C2(C(=O)O)CC(=O)C2)cc1	0.100133
4388551	CCCn1c(SCC(=O)Nc2nc(C)c(C(=O)OC)s2)nnc1C(C)C	0.100133
2631539	Cc1cc(C)n2nc(SCC(=O)c3ccc[nH]3)nc2n1	0.100132
161990	Cc1ccc2sc(C(=O)O)cc2c1	0.100132
16696749	CC(=O)N[C@@H](Cc1ccc(O)c(F)c1F)C(=O)O	0.100132
328593283	O=C(O)[C@@H]1CCCCN1C(=O)c1scnc1Cl	0.100132
2757217	CC(=O)N1[C@@H](C(=O)O)CS[C@@H]1c1cccc(Br)c1	0.100132
1395057	CSC1=NC(=O)/C(=C/c2sccc2C)S1	0.100132
253487309	CC(C)(C)C(=O)[C@@H]1[C@@H]2C(=O)N(c3ccc(F)cc3)C(=O)[C@H]2[C@H]2C=CC=NN21	0.100131
259591424	Cc1cccc(NC(=O)[C@H]2[C@H](C(=O)O)[C@H]3C=C[C@H]2C32CC2)c1	0.100131
4158912	O=C(O[C@H]1CS(=O)(=O)C[C@H]1Nc1ccccc1)c1ccc(F)cc1	0.100131
252446458	CCN(C[C@@H](C)C#N)S(=O)(=O)N1CCCC[C@H]1C(=O)O	0.10013
17837740	CCOC(=O)C1=NN[C@H]2C(=O)N(c3cc(C(C)=O)ccc3OC)C(=O)[C@@H]12	0.10013
41127578	COC(=O)Cc1cccc(-c2nc3ccccc3s2)c1	0.10013
3201697	O=C(O)C(C(=O)O)C(C(=O)O)C(=O)O	0.10013
89591	O=C1CC[C@@H]([N+](=O)[O-])[C@@H](c2ccc(OCc3ccccc3)cc2)N1	0.10013
6913624	O=C(CSc1ncccn1)NC[C@@H]1CCCO1	0.10013
12866377	CCNC(=O)CSc1nnnn1C1CCCC1	0.10013
101760541	CCOc1ccccc1-c1nnc(SCC(=O)N[C@H]2C[C@H]3CC[C@H]2C3)[nH]1	0.10013
3160481	O=S1(=O)C=C2[C@H](C1)SC(=S)N2c1ccccc1	0.100129
98175178	O=C(O)c1c(F)c(O)cc(F)c1F	0.100129
6567146	O=C(CSc1nc2ccc(Cl)cc2[nH]1)Nc1ccccc1Br	0.100129
100916442	C[C@H](N/C=C1\C(=O)Oc2ccccc2C1=O)C(=O)O	0.100129
5444076	CC(=O)c1ccc(N/N=C2/C(=O)N(C(N)=S)N=C2c2ccccc2)cc1	0.100129
44960003	NC(=S)CS(=O)(=O)c1cccc(Cl)c1	0.100128
92237319	O=C(O)[C@H]1CCCN1C(=O)[C@H]1CSc2ccccc21	0.100128
27525665	Cc1nnc(SCC(=O)O)n1/N=C/c1ccc(C(C)C)cc1	0.100128
217049651	COC(=O)c1ccc(F)cc1-c1ccc(C=O)cc1	0.100127
6651393	C=CCn1c(COc2ccc(C(C)(C)C)cc2)nnc1SCC(=O)NC(=O)NC	0.100127
9430285	C[C@H](C(=O)N1CCCC[C@@H]1CCO)N1C(=O)/C(=C/c2ccco2)SC1=S	0.100127
9255327	CCCn1c(S[C@H](C)C(=O)Nc2ccccc2-c2ccccc2)n[nH]c1=O	0.100127
142974358	O=C1NC(=O)/C(=C/N2CCCCC2)S1	0.100127
2528132	CCOC(=O)c1cccc(NC(N)=S)c1	0.100127
409361866	CCn1c(CSCc2ccc(F)cc2)nnc1SCC(=O)Nc1ccc(C(=O)OC)cc1	0.100126
563284260	O=C(O)[C@@H]1CN(Cc2cccc(-n3cccn3)c2)CCO1	0.100126
5580405	COc1ccc(CNC(=O)CSc2nnc(Cc3cccs3)n2C)cc1	0.100126
33932107	O=C(CSc1nnc(COc2ccc3ccccc3c2)o1)Nc1ccc([N+](=O)[O-])cc1	0.100126
2393594	CC1(C)C[C@H](n2nc(O)c3c2NC(=O)CS[C@H]3c2ccc(OCc3ccccc3)cc2)CCO1	0.100126
15614316	NS(=O)(=O)c1ccc(CNC(=O)c2cc(Cl)cc(Cl)c2)cc1	0.100125
17077161	CC1(C)C(=O)NC(=S)N2C(=O)C[C@@H](C(=O)Nc3ccc([N+](=O)[O-])cc3)N21	0.100125
256055720	CCOC(=O)CN1C(=O)/C(=C/N2N=C(c3ccc(Br)cc3)C[C@H]2C(=O)O)SC1=S	0.100125
62580458	O=C(O[C@H]1CCS(=O)(=O)C1)[C@H]1CC(=O)N(c2cccc(Cl)c2)C1	0.100125
73657024	C[C@H]1C[C@@H](CC(=O)O)CCN1C(=O)OC(C)(C)C	0.100125
5728918	N=C1S/C(=C/c2c[nH]nc2-c2ccc(Cl)cc2)C(=O)N1c1nonc1N	0.100125
4115544	C=CCOc1cccc(/C=C2/NC(C)=C(C(=O)OCC)C2=O)c1	0.100124
575615377	CN(CC(=O)NCCn1cc(-c2ccco2)cn1)S(C)(=O)=O	0.100124
69550337	CN1CC[C@@](NC(=O)OC(C)(C)C)(C(=O)O)C1	0.100124
311754953	O=C1[C@@H]2[C@@H](C(=O)N1c1cccc(I)c1)[C@H]1C=C[C@H]2O1	0.100124
70499059	Nc1nc(SCc2ccc3c(c2)CCC3)n[nH]1	0.100123
80442962	O=C(O)c1ccc2c(c1)C(=O)NC2	0.100123
257228613	O=C(O)c1ccccc1-n1cnc(CN2CCc3ccccc32)c1	0.100123
11666942	CN1C(=O)/C(=C\c2cc(I)c(O)c(I)c2)SC1=S	0.100123
227003664	C[C@@H]1CN(C(=S)S[C@H]2CC(=O)N(c3ccc(C(=O)O)cc3)C2=O)C[C@H](C)O1	0.100123
216903196	O=[N+]([O-])c1ccc(Sc2nnc(C(F)F)[nH]2)cc1	0.100122
36459008	COC(=O)Cc1cccc(C=O)c1	0.100122
218275706	CO[C@H]1C(=O)N(c2ccc(C)cc2)[C@@H]1C(=O)O	0.100122
202225901	CCO[P@](=O)(CC)OCS(=O)(=O)c1ccccc1	0.100121
17071865	CS(=O)(=O)N1CCN(C(=O)[C@@H]2C3CCC(CC3)[C@H]2C(=O)O)CC1	0.100121
34927059	COc1ccccc1/C=C1/N=C(S)N(c2ccccc2)C1=O	0.100121
33694249	Cn1c(CNC(=O)/C=C/c2ccccc2Cl)nnc1SCC(=O)c1ccccc1	0.100121
34770387	COC(=O)CC[C@H]1COC(C)(C)N1C(=O)OC(C)(C)C	0.100121
3337406	FC(F)(F)c1cc(Cl)c2nnc(S)n2c1	0.100121
5668665	COC(=O)C1=C(C(=O)OC)[C@H](C(=O)OC)C(C(=O)OC)=C2[C@@H]1C=CN2C	0.10012
14989549	C=CCn1c(CN(C)Cc2cccc(C)n2)nnc1SCC(=C)Cl	0.100119
3248557	O=C(CSc1nc2ccc([N+](=O)[O-])cc2s1)Nc1ccc(C(F)(F)F)cc1	0.100119
44700058	O=C(O)c1c[nH]c2c(F)cncc12	0.100119
409392260	CCN1C(=O)/C(=C/c2cccn2CC)C(=O)NC1=S	0.100119
18363701	N#CCSc1nnc(-c2ccc[nH]2)o1	0.100119
11612379	C=CCn1c(SCC(=O)Nc2ncc(Cc3ccccc3Cl)s2)nnc1-c1ccncc1	0.100118
8990680	O=C(CCCN1C(=O)/C(=C/c2ccco2)SC1=S)N[C@@H]1C=CS(=O)(=O)C1	0.100118
71284590	Cc1ccc2cccc(NC(=O)Cc3ccccc3C(=O)O)c2n1	0.100118
4555492	O=C(NN1C[C@@H](C(=O)O)CC1=O)c1ccccc1Cl	0.100118
13524420	COc1ccc(CC(=O)NCc2n[nH]c(=S)n2-c2cccc(C)c2)cc1	0.100118
9423698	O=C(/N=C1\S[C@H]2CS(=O)(=O)C[C@@H]2N1c1cccc(Cl)c1)c1ccc2c(c1)OCO2	0.100117
225478764	CC(C)(C)SCCNC(=O)c1cccc2nn[nH]c12	0.100117
118209563	CC(=O)N/C(=C\c1cccc(C(F)(F)F)c1)C(=O)O	0.100117
239038422	COC(=O)c1ccc(OC(=O)[C@H](Cc2ccccc2)N2C(=O)[C@@H]3[C@H]4C=C[C@@H]([C@@H]5C[C@@H]45)[C@H]3C2=O)cc1	0.100116
971809	COc1ccc(C(=O)OCC(=O)c2ccc(Oc3ccc([N+](=O)[O-])cc3)cc2)cc1OC	0.100116
5530857	C[C@H](Sc1nc(-c2ccncc2)n[nH]1)C(=O)Nc1ccc(Oc2ccccc2)cc1	0.100115
1772705970	Cc1cccc(Oc2ccc(C(=O)N3C[C@@H]4COCC[C@]4(CO)C3)cc2)c1	0.100115
3341908	Cc1ccnc(NC(=O)CSc2nnc(N)s2)n1	0.100115
5192138	O=C1/C(=C/c2ccccc2F)SC(=S)N1c1cccc([N+](=O)[O-])c1	0.100115
203892	CC(C)[C@H](O)[P@@](=O)(OCc1ccccc1)c1ccc(N(C)C)cc1	0.100115
23141093	Cc1ccc(N2C(=O)C[C@H](/C(O)=N/c3ncn[nH]3)[C@H]2c2cccs2)cc1	0.100114
827628051	Cc1ccccc1-n1cc(CNC(=O)[C@H](C)Cn2cccn2)cn1	0.100114
4760164	CC(=O)N[C@@H](C(=O)O)[C@H](C)O	0.100114
263406916	CN(C[C@@H](O)Cc1ccccc1)c1cccc(C(=O)O)n1	0.100114
25578512	Clc1cc(Cl)c2c(c1)[C@H]1CC(c3ccc4ccccc4c3)=NN1[C@@H](c1ccccc1Cl)O2	0.100113
10377072	Cc1ccccc1-n1c(SCCC(N)=O)nnc1N1CCOCC1	0.100113
1857790437	CC(=O)[C@@H]1CN(C(=O)OC(C)(C)C)CCN1C(=O)OC(C)(C)C	0.100113
95476179	CCOC(=O)Cc1csc(NC(=O)c2n[nH]c3c2CCC3)n1	0.100112
3438524	O=C(OCC(=O)N1CCOCC1)c1cccc2ccccc12	0.100112
1916913	O=C(O)CCCCCN1C(=O)/C(=C/c2ccccc2[N+](=O)[O-])SC1=S	0.100112
44033735	NC(=O)[C@@H]1CS[C@@H](Cc2ccccc2F)C(=O)N1	0.100112
10300756	Cc1ccccc1NC(=O)CC(=O)O	0.100112
837653	O=C(COC(=O)[C@H]1CC(=O)N(c2ccc3ccccc3c2)C1)c1ccccc1	0.100111
952978754	O=C(Nc1cccc(-c2cnc[nH]2)c1)c1ccc2ncsc2c1	0.100111
1233030	CCN1C(=O)/C(=C/c2cccc(O)c2)SC1=S	0.100111
12875169	Cc1cccc(-c2n[nH]c(=S)n2CCC(=O)Nc2ccc(N3CCCC3=O)c(C)c2)c1	0.100111
7420877	O=C(CSc1ncn[nH]1)N(C1=CCCCC1)C1CC1	0.100111
77438392	CCCN1CCN(C(=O)c2cnccn2)[C@H]2CS(=O)(=O)C[C@H]21	0.100111
601996237	C[C@H](S[C@H](C)C(=O)N[C@H]1CCNC1=O)C(=O)O	0.100111
1217919	O=C(CCN1C(=O)/C(=C/c2ccccc2)SC1=S)Nc1ccccn1	0.100111
1722334	COc1cc([C@H](C#N)S(=O)(=O)O)ccc1O	0.100111
35347448	O=C(O)c1ccc(C(=O)N[C@@H]2CCS(=O)(=O)C2)cc1	0.100111
409360869	C=CCn1c(SCC(=O)Nc2ccc(Cl)cc2Cl)nnc1-c1cc2cc(Br)ccc2o1	0.10011
27563038	CCCOC(=O)CN1C(=O)/C(=C\c2c[nH]c3ccccc23)SC1=S	0.10011
584899539	C[C@H](CC(=O)NCc1nc(-c2ccncc2)n[nH]1)n1cccn1	0.10011
229529052	C[C@@H]1CN(C(=O)[C@H]2CCS(=O)(=O)C2)C[C@H](C)O1	0.10011
1049741	Nn1c(SCC(=O)Nc2ccc3c(c2)OCO3)nnc1-c1ccccn1	0.10011
12022006	O=C(O)[C@@H]1CCCCN1C(=O)/C=C/c1ccccc1	0.10011
203437	CC(=O)N[C@@H](CC(=O)O)c1ccco1	0.100109
50213528	O=C(O)c1cn(CC(=O)N2CCCCC2)nn1	0.100109
123535865	O=C(NS(=O)(=O)c1ccc(Cl)s1)[C@H]1CC1(Cl)Cl	0.100109
7778700	CCNC(=O)NC(=O)[C@H](C)Sc1nnc(-c2ccco2)n1CC	0.100109
3302919	CNS(=O)(=O)c1cccc(C(=O)OCC(=O)NC(C)(C)C)c1	0.100109
408560988	CCCCCCCc1nnc(SCC(=O)Nc2ccc(C(=O)OC)cc2)n1CC	0.100109
8700611	CC(C)(C)OC(=O)N[C@@H](c1ccc(C(F)(F)F)cc1)[C@H](O)C(=O)O	0.100108
7054466	C[C@H]1CCCN(S(=O)(=O)c2ccc(NS(=O)(=O)c3cccs3)cc2)C1	0.100108
39250279	O=C(O)C(F)(F)c1cccc2ccccc12	0.100108
585119210	NC(=O)c1cc(NS(=O)(=O)N2CCCC2)cs1	0.100108
409099652	O=C(O)c1cccc(N2C(=O)/C(=C\c3c(OCc4ccc(Br)cc4)ccc4ccccc34)SC2=S)c1	0.100108
82405771	N[C@@H]1CC(=O)N[C@@H](C(=O)O)C1	0.100107
22223059	CN(CC(=O)O)c1ncccc1[N+](=O)[O-]	0.100107
1775986687	CCOC(=O)c1[nH]nnc1[C@H]1CCCN1C(=O)OC[C@@H]1CCCO1	0.100107
13804410	COc1ccc(/C=C2\SC(=S)N(NC(=O)c3ccccc3C)C2=O)c(OC)c1	0.100107
275261039	Cc1cc(S(=O)(=O)NCCc2nc(C)c(C(=O)O)s2)ccc1F	0.100106
575421901	CCc1ccc(S(=O)(=O)N(CCO)[C@@H]2CS(=O)(=O)C[C@@H]2O)cc1	0.100106
27988241	O=C(/N=C1\N[C@@H]2CS(=O)(=O)C[C@@H]2S1)C(=O)/N=C1\N[C@@H]2CS(=O)(=O)C[C@H]2S1	0.100106
215574123	NS(=O)(=O)c1ccc(C(=O)NCc2nc(-c3ccccc3)n[nH]2)cc1	0.100105
101075573	CC(=O)c1ccc(N2C(=O)[C@H]3[C@H](C2=O)[C@H]2C=C[C@H]3C2)cc1	0.100105
72220426	O=C(O)c1[nH]nc(-c2ccccc2)c1Cc1cccs1	0.100105
334219024	C[C@@H]1CN(C(=O)C2(C)CC2)C[C@H]1C(=N)O	0.100104
6088981	O=C(O)c1cc(NS(=O)(=O)c2ccc(N3CCOCC3)c([N+](=O)[O-])c2)cc(C(=O)O)c1	0.100104
2325792138	Cc1ccc(F)c(S(=O)(=O)NOC(C)(C)C(=O)O)c1F	0.100104
204811	C[C@@H]1NC(=S)N2[C@H](C)NC(=S)N12	0.100104
4892706	CN1C(=O)/C(=C/c2ccc(Cl)cc2Cl)N(C)C1=S	0.100104
6567140	Cn1c(SCC(=O)NC(=O)NCc2ccccc2)nc2ccccc21	0.100103
4529680	C=CCOc1cccc2cccnc12	0.100103
38149999	O=C(CCCSc1nc2ccccc2[nH]1)Nc1nnc(C2CC2)s1	0.100103
32508929	COc1cc(/C=C2\SC(=S)N([C@H](CC(=O)O)C(=O)O)C2=O)ccc1O	0.100103
376952	Cc1ccc(N2C(=O)C[C@H](SC[C@@H](N)C(=O)O)C2=O)cc1	0.100102
236971942	CCc1ccc(C(=O)O)cc1S(=O)(=O)NCCN1CCCCC1	0.100102
25045458	Cc1ccc(/C=C/c2nc(SCC(=O)c3cn(CCC#N)c4ccccc34)n[nH]2)o1	0.100102
779229	Cn1c(SCC(=O)NC(C)(C)C)nnc1-c1ccncc1	0.100102
261362716	CN1[C@@H]2C[C@@H](OC(=O)[C@@](O)(CO)c3ccccc3)C[C@H]1[C@@H]1O[C@H]12	0.100102
2561015	NCC(=O)N[C@@H](CCC(=O)O)C(=O)NCC(=O)O	0.100102
239309908	O=C(O)[C@H]1[C@H](C(=O)NCc2cccnc2)[C@H]2C=C[C@H]1C2	0.100102
1870900	O=C(O)CCN1C(=O)/C(=C2\C(=O)Nc3ccccc32)SC1=S	0.100102
2686361	COC(=O)N[C@@H](C(Cl)(Cl)Cl)P(=O)(OC)OC	0.100102
4866203	O=C(Nc1ccc([N+](=O)[O-])cc1)c1ccc(-n2cccn2)cc1	0.100102
19477392	Cc1cccc(CS(=O)(=O)CC(=O)O)c1	0.100101
11432022	NC(=O)[C@H](OC(=O)CCNS(=O)(=O)c1cccc(C(F)(F)F)c1)c1ccccc1	0.100101
169743285	CC1(C)OB(c2ccc(N)cc2)OC1(C)C	0.100101
1628115	C=NC(=S)N=C	0.100101
593662229	O=[S@@]1C[C@@H]2C[C@H]1CN2S(=O)(=O)c1cnn(-c2ccccc2F)c1	0.1001
910427228	COc1ccc(-n2ccc(C(=O)N3CC(F)(F)C[C@H]3C(=O)O)n2)cc1	0.1001
584889267	CCCn1cc(CNC(=O)CN(C)C2CCNCC2)cn1	0.1001
216376556	NC(=O)[C@H]1CN(Cc2ccccc2C(=O)O)CCO1	0.1001
4314944	c1ccc(C2=NN(c3ccccc3)N(c3ccccc3)N=C2c2ccccc2)cc1	0.100099
71792410	CC(C)(C)CCN1CCN(Cn2nccc2-c2cccnc2)CC1	0.100099
16137504	O=C(N=C1S[C@H]2CS(=O)(=O)C[C@@H]2S1)C(=O)N=C1S[C@H]2CS(=O)(=O)C[C@H]2S1	0.100099
14651227	Oc1cccc2nc3cccc(O)c3nc12	0.100098
1301199	O=C1CC[C@H]([N+](=O)[O-])[C@H](c2ccccc2)N1	0.100098
647928696	COCc1cccc(S(=O)(=O)N2CCC[C@@]2(COC)C(=O)O)c1	0.100098
5997056	Nn1c(S)nnc1COc1ccc(F)cc1	0.100098
5861683	CCO[P@](=O)(O)Cc1ccccc1	0.100097
53776049	COc1ccc(S(N)(=O)=O)cc1NC(=O)c1cccc(C)c1	0.100096
104098289	C[C@]1([C@@H]2CC(=O)C3=C(O)[C@H](C(N)=O)C(=O)C[C@@H]3[C@@H]2O)OC(=O)c2c(O)cccc21	0.100096
91877072	O=C(O)[C@@H]1CN(C(=O)c2ccc3[nH]nnc3c2)C[C@H]1c1ccccn1	0.100096
97713589	O=C(N[C@H]1C=CS(=O)(=O)C1)c1cccc2nccnc12	0.100096
1072715	O=C(CSc1nc2cc([N+](=O)[O-])ccc2[nH]1)Nc1c(-c2ccccc2)nc2ccccn12	0.100095
8598216	CCOc1ccc(C(=O)Nc2nnc(SCc3cc(=O)c4cc(C)ccc4[nH]3)s2)cc1	0.100095
226865772	C[C@@]12C[C@@H](c3ccccc3O1)[C@@H](C(=O)O)C(=O)N2C1CCCC1	0.100095
31775771	O=C(O)[C@@H](Cc1ccccc1)Nc1ncccn1	0.100094
862154	Cn1c(SCC(=O)N2CCOCC2)nnc1-c1ccc([N+](=O)[O-])cc1	0.100094
239173572	C[C@@H]1C=CC[C@@H]2C(=O)N(c3ccc(C(=O)O)cc3)C(=O)[C@@H]12	0.100094
2870181	O=C(CSCC(=O)Nc1ccccc1)NCc1ccccc1	0.100094
191289253	O=C(Nc1cnns1)c1cccc(-n2cccn2)c1	0.100094
238638841	O=C(O)c1cc2ccc(Br)c(F)c2o1	0.100094
5602151	CC(=O)OC1=c2ccccc2=C(O)[C@H]2[C@@H]1C=NN2C(C)=O	0.100094
8730110	CCOC(=O)C1CCN(S(=O)(=O)c2cccc(C(=O)O)c2)CC1	0.100093
299743105	O=C(O)[C@@H]1C[C@@H]2CCCC[C@H]2N1C(=O)CC[C@@H]1CCCCO1	0.100093
2526262	O=C(O)CC(F)(F)F	0.100093
97080522	Cc1nnc(SCN2CCCCC2=O)n1C1CCCCC1	0.100092
9690397	CN(Cc1ccc(Cl)c(Cl)c1)C(=O)Nc1ccc(S(N)(=O)=O)cc1	0.100092
104239066	COC(=O)[C@]1(CC(=O)CC(=O)C[C@@]2(C(=O)OC)NC(=S)NC(=O)[C@H]2C#N)NC(=S)NC(=O)[C@H]1C#N	0.100092
112265218	C=CCn1c(CNC(=O)c2ccc(Cl)cc2Cl)nnc1SCC(=O)Nc1nc2ccccc2s1	0.100091
2826035	CC(C)C[C@@H](C(=O)O)N1C(=O)/C(=C/c2ccc(Cl)cc2Cl)SC1=S	0.100091
32504350	CC(C)CC(=O)/N=C1/S[C@@H]2CS(=O)(=O)C[C@H]2N1c1ccc(Oc2ccccc2)cc1	0.100091
7249472	CC(C)CNc1nnc(SCC(=O)Nc2ccccc2)s1	0.100091
19594192	CC(C)(S[C@@H]1CC(=O)N(c2ccccc2[N+](=O)[O-])C1=O)[C@@H](N)C(=O)O	0.10009
95101382	CCOC(=O)[C@@H]1[C@@H](c2ccc(N(C)C)cc2)c2c(O)n[nH]c2C[C@@]1(C)O	0.10009
5179814	CCc1ccc(-c2n[nH]c(S[C@H](C)C(=O)NCc3ccccc3)n2)cc1	0.10009
193052369	CCO[C@@H]1C[C@](NC(=O)C2CC=CC2)(C(=O)O)C1(C)C	0.10009
51074	N#Cc1ccc(NC(=O)CSc2ccccn2)cc1	0.10009
34580269	NC(=O)c1cncc(-c2ccccc2)c1	0.100089
5720879	COc1ccc(C(=O)O)cc1S(=O)(=O)Nc1cccc(F)c1	0.100089
1064584	COc1ccc2c(c1)[C@@H]1C=CC[C@@H]1[C@@H](C(=O)O)N2	0.100089
225014333	O=C(O)[C@@H](Cc1ccccc1)Oc1cccc2ccccc12	0.100089
14303707	O=C(CSc1nnc(NCc2ccco2)s1)N1CCN(C/C=C/c2ccccc2)CC1	0.100089
46024224	CSc1cccc(NC(=O)CSCC(N)=O)c1	0.100089
45574296	CNS(=O)(=O)c1ccc(C(=O)N(C)C)cc1	0.100088
10136574	CCn1c(SCC(=O)Nc2cc(F)ccc2F)nnc1-c1cc2ccccc2o1	0.100088
33545092	COc1ccccc1/C=C1\SC(=S)N(CC(=O)N[C@H]2C=CS(=O)(=O)C2)C1=O	0.100088
2708086	NS(=O)(=O)c1ccc(NC(=O)c2csc3c2CCCC3)cc1	0.100088
9304230	O=S1(=O)C[C@@H]2NC(=S)N(c3ccc(Cl)cc3)[C@@H]2C1	0.100087
33023596	O=C1O[C@@H](CC(=O)N2CCOCC2)c2ccccc21	0.100087
169980092	CC(C)(O)C(C)(C)OB(O)CCCC#N	0.100087
15012077	O=C1/C(=C\c2cc(Br)ccc2F)SC(=S)N1c1ccccc1F	0.100087
5307909	Cc1ccc(CN2/C(=N/C(=O)COCC(=O)O)S[C@@H]3CS(=O)(=O)C[C@H]32)cc1	0.100087
247722752	O=C1[C@@H]2CC=CC[C@H]2C(=O)N1CC(=O)N(c1ccccc1)[C@H]1CCS(=O)(=O)C1	0.100086
15224806	C/N=C1\S/C(=C/c2ccc(C)s2)C(=O)N1C	0.100086
395404522	CC1(C)C[C@@H](O)CCN(S(=O)(=O)c2cc(C(=O)O)ccc2F)C1	0.100086
13150013	CC(C)(C)c1cc(NC(=O)CSc2nnc(-c3ccco3)n2Cc2ccccc2)on1	0.100086
100991150	O=C(O)[C@@H]1[C@@H]2c3ccc4ccccc4c3[C@H](c3ccc4ccccc4c32)[C@@H]1C(=O)O	0.100085
169746203	CC(C)CB1O[C@@H]2C[C@@H]3C[C@@H](C3(C)C)[C@]2(C)O1	0.100085
203138555	CC1(C)OB([C@@H]2CCCNC2)OC1(C)C	0.100085
5739540	c1csc(C2=NN3[C@H](C2)c2ccccc2O[C@H]3c2ccc3c(c2)OCO3)c1	0.100085
33055291	O=C(Oc1ccc(/C=C2\SC(=S)N=C2O)cc1)c1ccc(Cl)cc1	0.100084
1833982	O=C(CSc1nnc(SCc2ccccc2)s1)Nc1ccc2c(c1)OCO2	0.100084
216417523	Cc1cc(=O)nc(SCC(=O)N2CCC(Oc3cccnc3)CC2)[nH]1	0.100084
75579626	N[C@@H](C(=O)O)c1cccc2[nH]ccc12	0.100084
100062069	CN1[C@H]2C[C@H](OC(=O)[C@H](CO)c3ccccc3)C[C@H]1[C@H]1O[C@H]12	0.100084
26423456	O=C(O)c1csc(NC(=O)c2cnccn2)n1	0.100084
7248059	C[C@@H](OC(=O)[C@H]1CC(=O)N(c2ccc3c(c2)OCCO3)C1)C(N)=O	0.100083
3884914	Cc1ccc([N+](=O)[O-])cc1S(=O)(=O)Nc1ccc(C(=O)O)cc1	0.100083
409045500	CC(=O)Oc1ccc(N2C(=O)[C@@H]3[C@@H](C2=O)[C@@]2(C(OC(C)=O)OC(C)=O)C=C[C@H]3O2)cc1[N+](=O)[O-]	0.100083
5285270	CC1=N/C(=C\c2cccnc2)C(=O)O1	0.100083
58306591	C[C@@H](NC(=O)CCNc1ncccn1)c1nc(-c2ccccc2)c[nH]1	0.100083
1824825	Cc1c(N2C(=O)/C(=C/c3cccc([N+](=O)[O-])c3)SC2=S)c(=O)n(-c2ccccc2)n1C	0.100082
255996083	CS(=O)(=O)O[C@@]12C[C@@H]1C[C@@H](C(N)=O)N2	0.100082
66084208	COC[C@@]1(C)NC(=O)N(CC(=O)N(c2ccccc2)C(C)C)C1=O	0.100082
35534078	O=C(O)[C@@H]1Nc2c(Cl)ccc(C(F)(F)F)c2[C@@H]2C=CC[C@H]12	0.100081
3584671	CCCC[C@@H]1N[C@H](C(=O)O)CS1	0.100081
408988782	O=C(O)[C@H]1CS[C@H](c2ccc(Sc3cccc4cccnc34)o2)N1	0.100081
229609934	O=C(c1cccc([N+](=O)[O-])c1)[C@@H]1[C@@H]2C(=O)N(c3cccc(C(F)(F)F)c3)C(=O)[C@@H]2[C@@H]2C=CC=NN12	0.100081
100228771	COc1ccc(/C=N/N2C(=O)[C@H]3[C@@H]4C=C[C@H]([C@H]5C[C@H]45)[C@@H]3C2=O)cc1	0.100081
2873631	Cc1ccc(NC(=O)CSc2nnc(-c3cc4ccccc4o3)n2C)cc1[N+](=O)[O-]	0.100081
409114402	O=S(=O)(Nc1cccc(C(F)(F)F)c1)c1ccc(NS(=O)(=O)c2ccc(Br)s2)cc1	0.10008
6878440	CCn1c(CNc2cccc(Cl)c2)nnc1SCC(=O)Nc1ccccc1C(=O)OC	0.10008
6425125	CSC(=S)/N=c1/[nH]c2ccc(Cl)cc2s1	0.10008
96516727	COCc1cc(=O)nc(N2CC[C@H](C(=O)O)C2)[nH]1	0.10008
5031333	O=C(O)C[C@H]1CCC(=O)C1	0.10008
6863027	O=C(O)[C@@H]1CCN(c2cccc(Cl)c2)C1=O	0.10008
408651538	COc1ccc([N+](=O)[O-])c(NC(=O)COC(=O)[C@@H]2[C@@H]3C[C@@H]4[C@@H]2C(=O)O[C@H]4C3)c1	0.100079
262502881	O=C(O)[C@H]1COCCN1C(=O)c1cc(N2CCNC2=O)ccc1F	0.100079
409409114	CCOc1ccc(C=NN2C(=O)[C@@H]3[C@H](C2=O)[C@H]2C=C[C@H]3C2)cc1[N+](=O)[O-]	0.100079
27229097	CCC[C@@H](C(=O)O)N1C(=O)/C(=C\c2ccc(O)c(OC)c2)SC1=S	0.100079
95385216	Cc1n[nH]c(SCCNC(=O)C2CCN(Cc3ccco3)CC2)n1	0.100079
79557928	CN(Cc1ccccc1O)C(=O)NCc1cc2ccccc2o1	0.100079
257268983	O=C(O)c1ccccc1-c1ccc(Cn2c(O)nccc2=O)cc1	0.100079
229529041	C[C@@H]1CN(C(=O)[C@H]2CCS(=O)(=O)C2)C[C@@H](C)O1	0.100079
8730771	C[C@@H]1CCCN(Cc2cccc(C(=O)O)c2)C1	0.100078
101202544	C=CCN(CC=C)C(=O)[C@H]1[C@H]2CC[C@@H](C2)[C@@H]1C(=O)O	0.100078
5736625	CCN1C(=O)/C(=C\c2ccc(N(C)C)cc2Cl)OC1=S	0.100077
34926330	CC1(C)[C@H](C(=O)N2CCN(c3ccc(F)cc3)CC2)[C@@H]1C(=O)O	0.100077
263223437	Cc1ncsc1CNC(=O)N1C[C@@H](C(F)(F)F)[C@H](C(=O)O)C1	0.100077
67919985	O=C(O)c1cccc(-c2n[nH]c3ccccc23)c1	0.100077
32099936	O=C(O)c1ncc2ccccc2n1	0.100077
68575547	CCNc1ccc(F)cc1C(=O)O	0.100077
6083249	Cc1ccc(C(=O)NCC(=O)Nc2ccc(Oc3ccccc3)cc2)s1	0.100077
2444853	Cn1c(SCC(=O)Nc2cccc(Br)c2)nnc1-c1ccccc1	0.100077
3303844	Cc1cccc(-n2c(SCC(=O)NC(C)C)nnc2-c2c[nH]c3ccccc23)c1	0.100076
8645226	Nn1c(SCC(=O)NCCc2ccccc2)nnc1-c1ccc(Cl)cc1Cl	0.100076
45952951	COc1ccc(N2C[C@H](C(N)=O)CC2=O)cc1[N+](=O)[O-]	0.100076
105410456	O=C1[C@H]2[C@H](C(=O)N1/N=C/c1ccc(O)c([N+](=O)[O-])c1)[C@H]1C=C[C@H]2CC1	0.100076
5588709	Cc1ccc(Nc2c(C(=O)O)cc([N+](=O)[O-])cc2[N+](=O)[O-])cc1	0.100076
149833620	CSc1ncc(C(=O)O)c(N[C@H]2CCS(=O)(=O)C2)n1	0.100076
408741318	O=C1NC(=S)N(c2ccccc2)C(=O)[C@H]1/C=N/c1cc([N+](=O)[O-])ccc1O	0.100076
37518349	CN(Cc1nc2ccccc2s1)C(=O)[C@H]1C[C@H]1C(=O)O	0.100075
9144984	CC1(C)SC(=S)N(NC(=O)Nc2cccc3ccccc23)[C@H]1N(O)C(=O)NC1CCCCC1	0.100075
83010638	O=C(O)C1(c2ccc3scnc3c2)CC1	0.100075
5047177	Cc1nnc(S/C(=C\c2cccc(OCc3ccccc3)c2)C(=O)O)[nH]1	0.100075
4018251	O=C(Nc1cccc([N+](=O)[O-])c1)c1cccc([N+](=O)[O-])c1C(=O)O	0.100075
3344549	O=C(CSc1nnc(-c2ccccc2)c(-c2ccccc2)n1)Nc1ccc(OCc2ccccc2)cc1	0.100074
72209333	Cc1c(C(=O)O)n[nH]c1OCC(=O)N1CCCCC1	0.100073
108059062	O=C1CCc2cc(OC(=O)CN3C(=O)[C@H]4[C@H](C3=O)[C@H]3C=C[C@H]4C3)ccc2N1	0.100073
1604367	C=CCNC(=O)[C@H]1CC=CC[C@@H]1C(=O)O	0.100073
408961555	O=C1NC(=S)N/C1=C/c1ccc(O)c(I)c1	0.100073
409383549	CCN1C(=O)/C(=C/c2cc(I)c(OCC(=O)OC)c(I)c2)SC1=S	0.100072
6544167	O=C(CSc1nnc(Cc2ccccc2)o1)Nc1ccc(F)c(F)c1F	0.100071
7975849	Cc1cc(C)n2nc(SCC(=O)Nc3ccnn3C(C)C)nc2n1	0.100071
82505908	CC(C)[C@H](C(=O)O)c1ccccn1	0.100071
9570914	O=C(CSc1nnc(Cc2ccccc2)n1-c1ccc(Cl)cc1)Nc1ccccc1	0.100071
675061973	O=[S@](O)c1c(Br)cc(Br)cc1Br	0.10007
48309749	O=C(NCc1ccc(-n2cccn2)nc1)c1cc(-c2ccco2)[nH]n1	0.10007
6730858	O=C(CSc1ncccn1)Nc1nncs1	0.10007
29865959	Cn1c2c(cc(C(=O)O)c1=O)CCCC2	0.10007
4370232	O=c1cn[nH]c(N/N=C/c2cc(Br)ccc2O)n1	0.100069
2656089	Cc1ccccc1-c1nnc(SCC(=O)N[C@@](C)(C#N)C(C)C)n1C	0.100069
48380576	O=C([C@@H]1CCS(=O)(=O)C1)N1CCC[C@H]1c1cccs1	0.100069
5004269	CCOC(=O)[C@@H]1[C@@H](CCCCO)CC(=O)C[C@@]1(C)C(N)=O	0.100069
199420388	C[C@H](CC(=O)NCC(N)=O)CC(=O)Nc1ccc(Oc2ccccc2)cc1	0.100069
71893886	Cn1nnnc1S[C@@H]1CCN(c2ccccc2Cl)C1=O	0.100068
2153297	CSc1cc(-c2ccc(F)cc2)nn1C(=O)C(Cl)=C(Cl)Cl	0.100068
101023149	CCOC(=O)C1=NN(N=O)[C@@H]2C(=O)N(c3cccc(Br)c3)C(=O)[C@H]12	0.100068
1670881	C[C@H](CC(=O)O)[C@@]1(C)NC(=O)NC1=O	0.100068
7653717	NS(=O)(=O)c1ccc(N/N=C/c2cccc(O)c2O)cc1	0.100068
4271903	CCOC(=O)c1ccc(CN2C(=O)S[C@@H](Nc3ccccc3C(=O)O)C2=O)cc1	0.100068
67634	O=C(CSc1nc2ccccc2[nH]1)N1CCOCC1	0.100068
250350744	CN(C1CCCCC1)S(=O)(=O)N1CCOC[C@H]1C(=O)O	0.100068
72432310	Cc1nccn1C1(C(=O)O)CCN(Cc2cc(C(C)(C)C)[nH]n2)CC1	0.100067
1235708	CC(=O)c1ccc(/C=C2/SC(=S)N(C)C2=O)o1	0.100067
217536311	CNS(=O)(=O)c1ccc(NCCC2=CCCCC2)c(C(=O)O)c1	0.100067
239046900	COC(=O)[C@@H]1C[C@]2(C(=O)OC)[C@H](CC(C)=O)[C@@H](C(=O)OC)ON2O1	0.100067
67446796	O=C(O)c1c(S(=O)(=O)NCCCN2CCCC2=O)sc2c1CCNC2	0.100067
72191075	N[C@H](C(=O)O)c1cccc2[nH]ccc12	0.100066
2325818958	CS(=O)(=O)c1cc(S(=O)(=O)N2[C@H]3CC[C@H]2C(=O)NC3)c(Cl)s1	0.100066
32601555	COc1cc(S(=O)(=O)Nc2ccccc2C(=O)O)ccc1Cl	0.100066
409173225	CCn1c(CNC(=O)COc2ccc(C(C)C)cc2)nnc1SCC(=O)NCCc1ccccc1	0.100066
33961995	O=C(O)c1ccc(F)c(C(F)(F)F)c1F	0.100066
870536	CCn1c(SCC(=O)Nc2ccc(F)cc2)nnc1-c1ccccc1	0.100066
34301330	Cc1ccc(S(=O)(=O)OC[C@@H]2COC(=O)N2)cc1	0.100065
85483173	O=C(O)[C@H]1CC=C(Br)CC1	0.100065
1776007584	CC(C)(Oc1ccccc1)C(=O)N1CC[C@@H](B2OC(C)(C)C(C)(C)O2)C1	0.100065
585672368	COC(=O)c1ccc(Br)c([N+](=O)[O-])c1Br	0.100065
48368784	CCCSCC(=O)NCc1cc([N+](=O)[O-])ccc1O	0.100064
2585587	COc1cccc([C@@H]2OC(=O)c3ccccc3[C@@H]2C(=O)O)c1	0.100064
195812079	CCc1cc(C)cc(OC[C@H]2CN3CCOB(OCC3)O2)c1	0.100063
5120082	CC(C)(C)C(=O)[C@@H]1[C@H]2C(=O)N(c3ccc(F)cc3)C(=O)[C@@H]2[C@H]2C=CC=NN21	0.100063
2786602	O=C(CSc1nnnn1-c1ccccc1)Nc1ccc(O)c(C(=O)O)c1	0.100063
898686	O=C(O)CSc1nnc(CNc2ccc(F)cc2)n1-c1ccccc1	0.100062
102738710	O=C1[C@@H]2[C@H](ON(c3ccccc3)[C@H]2c2c3ccccc3cc3ccccc23)C(=O)N1c1ccc(Cl)cc1	0.100062
139378923	COC(=O)[C@@H](O)c1ccc([N+](=O)[O-])cc1	0.100062
9615003	COc1ccc(C(=O)NCCc2nnc(SCC(=O)c3ccc(C#N)cc3)n2C)cc1	0.100062
101016988	CNC(=O)c1ccc(N2C(=O)/C(=C3\SC(=S)N(c4ccc(C(=O)NC)cc4)C3=O)SC2=S)cc1	0.100062
2325849703	Cc1cc(COCC(=O)N2C[C@@H]3CCOC[C@]3(C(=O)O)C2)on1	0.100061
993364	O=C(O)CCCC(=O)Nc1ccc(C(=O)OCC(=O)c2ccc(Cl)cc2)cc1	0.100061
408597013	COC(=O)c1ccc(NC(=O)CSc2nnc(CCNC(=O)c3ccccc3F)n2C)cc1	0.100061
20215438	CCn1ccc2c(C(=O)O)cccc21	0.100061
33436099	CCOC(=O)c1c(O)n(/N=C/c2ccccc2C)n[n+]1Cc1ccccc1	0.100061
62001815	CC1(C)[C@H](C(=O)O)[C@@H]1C(=O)NCCc1c[nH]c2ccccc12	0.100061
107442533	COc1cccc2c1CC[C@@]2(N)C(=O)O	0.100061
16951356	NS(=O)(=O)c1ccc(NC(=O)/C=C\c2ccccc2)cc1	0.10006
95471383	CCOC(=O)C[C@H](NC(=O)CSc1nc2ccccc2[nH]1)c1ccccc1Cl	0.100059
212591693	COc1cccc(CN2CCN(C(C)=O)[C@H]3CS(=O)(=O)C[C@H]32)c1	0.100059
536956352	O=C(O)[C@@H]1[C@@H]2Cc3ccc(Cl)cc3[C@H]21	0.100059
4012052	O=C(O)[C@@H]1[C@H](C(=O)Nc2cccc([N+](=O)[O-])c2)[C@H]2C=C[C@@H]1C2	0.100059
2706040	CCSc1nnc(CSc2ncccn2)n1CCc1ccccc1	0.100059
1772711622	Cc1ccc(-n2cccn2)cc1S(=O)(=O)N1C[C@@H]2COCC[C@]2(C(=O)O)C1	0.100059
239402648	O=C(NN1C(=O)[C@@H]2[C@@H](C1=O)[C@H]1C=C[C@H]2C12CC2)c1ccncc1	0.100059
100315983	C=CC[C@H]1N(c2ccc(OC)cc2)C(=O)[C@H]2[C@@H](C(=O)O)[C@H]3C=C[C@@]21O3	0.100058
1561846	COc1ccc(Oc2ccccc2)cc1	0.100058
21897250	Cc1ccc(S(N)(=O)=O)cc1C(=O)NCc1ccco1	0.100058
390753740	Cc1cc(C(=O)O)cc(S(=O)(=O)NC[C@@](C)(O)C(C)C)c1C	0.100058
293875955	NS(=O)(=O)c1ccc(C(=O)N(C2CCC2)C2CCC2)cc1	0.100058
1875260433	O=C(NC1[C@H]2CCCC[C@H]12)[C@@H]1CC[C@H](C(=O)O)O1	0.100057
104222680	Cc1nn(C(=S)S)c(C)c1/N=N\c1cccc(F)c1	0.100057
217758614	CS(=O)(=O)[C@@H]1C[C@@H]1C=O	0.100057
41306712	Cc1cccc2cc(C(=O)Nc3ccc(S(N)(=O)=O)cc3)oc12	0.100057
69737591	O[C@@H](CN1CCN(c2nc3ccccc3o2)CC1)Cn1cccn1	0.100057
409364189	CCn1c(SCC(=O)Nc2ccc(C(C)C)cc2)nnc1-c1cc2cc(Br)ccc2o1	0.100056
242554611	O=Cc1ccncc1S(=O)(=O)C(F)(F)F	0.100056
29652566	CCCCOC(=O)c1ccc(NC(=O)c2ccc(OC)c(S(N)(=O)=O)c2)cc1	0.100056
170645252	COc1ccc(C(=O)NCCn2c(S)nnc2C(C)C)cc1	0.100056
349041200	Cc1cc(C(=O)O)c(F)c(S(=O)(=O)N2CCn3ncnc3C2)c1	0.100056
2356159742	CCC[C@@]1(C(=O)O)CN(C(=O)c2cccn2C)CC[C@H]1O	0.100055
103839184	C[C@H](NC(=O)[C@@H]1[C@@H](C(=O)O)[C@H]2C=C[C@H]1C2)c1cccc(N2CCOC2=O)c1	0.100055
1098375	NC(=S)N/N=C/c1ccc(OC(=O)c2ccccc2)cc1	0.100055
1748584	COC(=O)CCCSc1n[nH]c(=O)[nH]c1=O	0.100055
13545725	O=C1NS(=O)c2cc([N+](=O)[O-])cc([N+](=O)[O-])c21	0.100054
5471937	NC(=O)NC(=O)COC(=O)Cc1ccc(-c2ccccc2)cc1	0.100053
9374212	Cc1cc(-c2nnc(SCc3c(Cl)cccc3Cl)n2N)[nH]n1	0.100052
104216755	OC[C@@H]1O[C@H](C(/N=N\c2ccccc2)=N\Nc2ccccc2)[C@H](O)[C@@H]1O	0.100052
659781800	CC(C)(C)CN(CC(=O)O)C(=O)[C@@H]1CCCS1(=O)=O	0.100052
4046317	COc1ccc2c(c1OC)C(=O)O[C@H]2N1C(=O)CC[C@H]1C(=O)NC1CCCCC1	0.100051
116336391	Nc1ccnc(N)c1C(F)(F)F	0.100051
59417079	Cc1ccc(C(=O)Oc2ccc(/C=N/Nc3nc4ccccc4[nH]3)cc2)cc1	0.10005
5158060	O=C(O)[C@H](Cc1ccccc1)NC(=O)N1CCC(Cc2ccccc2)CC1	0.100049
4204413	CC(=O)Nc1cccc(C(=O)C=O)c1	0.100049
68454076	CCn1c(C2CCN(C(=O)CCc3ccccc3)CC2)n[nH]c1=S	0.100048
4915190	CCCSC1=N/C(=C\c2ccc(F)cc2)C(=O)S1	0.100047
69490610	O=C(CSCC(=O)c1ccccc1)Nc1ccc2ncccc2c1	0.100047
238423796	COc1nccc(C(=O)O)c1Br	0.100047
58929358	O=C(O)c1ccc([C@@H]2Nc3c(cccc3[N+](=O)[O-])[C@@H]3C=CC[C@@H]32)cc1	0.100047
100165773	COC(=O)C1=NO[C@H]2C(=O)N(c3ccc(OC)cc3)C(=O)[C@@H]12	0.100047
252514252	COC[C@]1(C(N)=S)[C@H](c2ccccc2)[C@H]1S(=O)(=O)c1ccccc1	0.100046
59099200	CCn1c(SCC(=O)Nc2cccc3ccccc23)nnc1-c1ccc(NC(C)=O)cc1	0.100046
100357728	O=C(O)[C@@H]1[C@@H](C(=O)Nc2cccc(C(F)(F)F)c2)[C@@H]2C=C[C@@H]1O2	0.100046
2537992	Cn1cc(-c2cc(C(=O)O)c3ccccc3n2)cn1	0.100046
72469272	C=CCN1C[C@@]2(C(=O)O)CN(C(=O)NC3CCCCC3)C[C@H]2C1=O	0.100045
315136	O=C(O)[C@@H]1CC=CC[C@H]1C(=O)NCc1ccccc1	0.100045
10905835	NS(=O)(=O)c1ccc(NC(=O)C2CCN(Cc3cccc4cccnc34)CC2)cc1	0.100045
6478438	Cc1ccc(/C=C2/SC(=O)N(C)C2=O)s1	0.100045
100128710	CN1C[C@]2([N+](=O)[O-])C(=O)C=C[C@@]([N+](=O)[O-])(C1)[C@H]2CC(=O)c1ccccc1	0.100045
20614739	COc1ccc2nc(NC(=O)c3c(C(=O)O)cnn3C)sc2c1	0.100045
67804757	COc1ccc(CCN2C(=O)O[C@@H]3CN(C(=O)CN)C[C@@H]32)cc1	0.100044
802174114	Cc1cc(O)c(COC(=O)[C@H]2CC[C@@H](C(F)(F)F)NC2=O)nn1	0.100044
238074273	O=C(O)[C@H]1CCCN1C(=O)[C@H]1C[C@@H]1c1ccc(C(F)(F)F)cc1	0.100044
2013569	Cc1cc(C)cc(S(=O)(=O)O)c1	0.100044
68606635	O=C(O)N1CCN(C(=O)O)CCN(C(=O)O)[C@@H](CO)CN(C(=O)O)CC1	0.100044
395404519	CC1(C)C[C@H](O)CCN(S(=O)(=O)c2cc(C(=O)O)ccc2F)C1	0.100044
170034900	CCOC(=O)CSCC(=O)N[C@H](C)c1ccc2c(c1)OCCO2	0.100044
9668843	C[C@H](Sc1nnc2c3ccccc3n(C)c2n1)C(=O)Nc1nc2ccccc2s1	0.100043
262933062	O=C(O)[C@@H]1CN(C(=O)CC[C@H]2CCOC2)CCO1	0.100043
3490937	COC(=O)c1ccc(Oc2ccc(C(N)=O)cc2[N+](=O)[O-])cc1	0.100043
493558	O=C(/C=C/c1ccccc1)Nc1ccc(Oc2ccccc2)cc1	0.100043
3998856	CC(C)[C@@H](Nc1ccc(C(F)(F)F)cc1[N+](=O)[O-])C(=O)O	0.100043
19765711	CCS[C@@H]1CC(=O)N(c2ccccc2F)C1=O	0.100043
334162899	O=C1/C(=C/c2ccc(F)cc2)SC(=S)N1CN1CCCC1	0.100043
69550146	CCO[C@@H]1C[C@@H]1/C(O)=N/S(=O)(=O)Cc1ccccc1C#N	0.100043
686650	C[C@H](NC(=O)CSc1nnc(Cc2ccccc2)n1C)c1ccccc1	0.100042
641860	O=C(O)c1c(Cl)c(Cl)c(Cl)c(Cl)c1C(=O)NCc1ccccc1	0.100042
100849657	O=C1Oc2ccc(Br)cc2[C@H]2c3sc(=O)n(Cc4ccccc4)c3S[C@H]3[C@H]4C[C@H]([C@@H]1[C@H]4C(=O)O)[C@@H]23	0.100042
57378639	CC[C@@]1(C)NC(=O)N(NC(=O)CN(Cc2cccs2)C[C@@H]2CCCO2)C1=O	0.100042
101224813	Cc1ccc(C(=O)[C@H](C)OC(=O)[C@@H](Cc2ccccc2)N2C(=O)[C@@H]3[C@@H]4C=C[C@H]([C@H]5C[C@H]45)[C@@H]3C2=O)cc1	0.100042
1704341485	CN(C)S(=O)(=O)C[C@@H]1COC[C@H]1NC(=O)c1cccc(-c2cn[nH]c2)c1	0.100042
60710874	c1ccc(-n2cnc(SCc3ccncc3)n2)cc1	0.100041
1772805963	O=C(O)c1cc2c(nc1N1C[C@H]3CN(Cc4ccns4)C[C@]3(CO)C1)CCC2	0.100041
2953804	O=[N+]([O-])c1ccccc1S(=O)(=O)Nc1ccc(S(=O)(=O)Nc2cccc(Cl)c2Cl)cc1	0.100041
18208957	Cc1nnc(SCC(=O)Nc2ccc(Br)cc2)nc1O	0.100041
408650114	O=C(CN(C(=O)c1ccc([N+](=O)[O-])cc1)N1C(=O)[C@@H]2[C@H]3C=C[C@@H]([C@@H]4C[C@H]34)[C@@H]2C1=O)c1ccc(OC(=O)c2ccccc2)cc1	0.100041
4356845	CCOc1ccc(/C=C2\SC(=S)N([C@@H](CCC(=O)O)C(=O)O)C2=O)cc1	0.100041
39349175	O=C(NC[C@@H](O)C(=O)O)OCc1ccccc1	0.100041
1535644210	O=C(O)[C@@H]1CCSCN1C(=O)OCC1c2ccccc2-c2ccccc21	0.100041
12348475	O=C(CSc1nnc(Cc2ccc(Cl)cc2)c(=O)[nH]1)Nc1ccc([N+](=O)[O-])cc1	0.10004
1529453770	CCOc1cc(/C=N/N2C(=O)[C@@H]3[C@H]4C=C[C@@H]([C@@H]5C[C@H]45)[C@@H]3C2=O)cc(I)c1O	0.10004
239030661	COc1ccc(NC(=O)[C@H]2[C@H](C(=O)O)[C@H]3C=C[C@H]2CC3)cc1	0.10004
32777262	O=C(CSc1nc2cc([N+](=O)[O-])ccc2o1)NCc1ccccc1Cl	0.10004
218807490	C[S@@]1(=O)=CC(OCC2CC2)=C(C(=O)O)C=N1	0.10004
1617296	O=C1CCSC2=C1SCc1sccc12	0.100039
450016	O=C(CCSc1ccccc1)Nc1ccc(Oc2ccccc2)cc1	0.100039
1227724	CCO[P@](C)(=O)CN1CCC[C@H]1C(=O)OC	0.100039
238881983	O=C1O[C@@H]2[C@H](O)[C@H]3C[C@H]2[C@@H]1[C@@H]3C(=O)N1CCOCC1	0.100039
4772870	O=C1N=C(O)[C@H]2CC=C(Cl)C[C@@H]12	0.100039
4825501	CCCCCOC(=O)CCN1C(=O)/C(=C\c2cccs2)SC1=S	0.100039
12617533	CSc1ccc([C@H]2Oc3ccc(Cl)cc3[C@@H]3CC(c4ccc5ccccc5c4)=NN23)cc1	0.100039
18810124	Nc1ccc([N+](=O)[O-])cn1	0.100039
1621057	O=S(=O)(O)[C@H](O)Cc1cccc2ccccc12	0.100039
75128266	COc1cccc(-n2ccnc2S(=O)(=O)CCO)c1	0.100039
78870110	O=C(O)c1c(C(F)(F)F)nn(-c2ccccc2)c1C(F)F	0.100038
9643375	CC(C)c1ccccc1-n1c(SCC(=O)NC(=O)Nc2ccccc2F)nnc1-c1cccnc1	0.100038
5370431	N=C1/C(=C\c2cc(Cl)c(O)c(Cl)c2)C(=O)N=C2Sc3ccccc3N12	0.100038
247810795	COC(=O)c1ccccc1N1C(=O)[C@@H]2[C@H](C1=O)[C@H]1c3ccccc3C=CN1[C@H]2C(N)=O	0.100038
44085340	CCSc1ncc(-c2cccc([N+](=O)[O-])c2)n1-c1ccccc1	0.100038
237240956	CN(C[C@H]1CCOC1)C(=O)c1cc(C(=O)O)nn1-c1ccccc1	0.100037
2264127	O=C(CSc1nnc(-c2cnccn2)n1Cc1ccco1)Nc1ccc(Oc2ccccc2)cc1	0.100037
408719037	COc1ccccc1/C=C1/SC(=S)N(C(=O)c2ccccc2F)C1=O	0.100037
4179198	C[C@H]1CCCCN1C(=O)[C@@H]1CC=CC[C@@H]1C(=O)O	0.100037
40050562	CCCc1n[nH]c(SC(C)C)n1	0.100037
15019749	Cc1ccc(O)c(NC(=O)CSc2nnc(CN(c3ccccc3)S(C)(=O)=O)n2C)c1	0.100037
96171664	O=C(O)c1cc(Cl)cc(Cl)c1C(F)(F)F	0.100037
2985140	Cc1c(NC(=O)CSc2nnnn2-c2ccc(C(=O)O)cc2)c(=O)n(-c2ccccc2)n1C	0.100036
4943132	CC(=O)Nc1ccc(-c2nnc(SCC(=O)Nc3nccs3)o2)cc1	0.100036
241965559	O=C(O[C@@H]1[C@@H]2C[C@@H]3[C@H]1OC(=O)[C@@H]3C2)c1ccc2ncccc2c1	0.100035
9730504	C[C@]1(c2ccccc2)NC(=O)N(NC(=O)CSc2nnnn2Cc2cccs2)C1=O	0.100035
95380398	CN(C)S(=O)(=O)N1CCC[C@@H](c2ccc(C(=O)O)cc2)C1	0.100035
2356162576	CCC[C@@]1(C(=O)O)CN(C(=O)c2n[nH]c(C)c2Cl)CC[C@@H]1O	0.100035
95981283	CC(=O)c1ccc(C(=O)NCCNS(=O)(=O)c2sc(=O)[nH]c2C)cc1	0.100034
23381583	Cc1cccc(-c2nn(CN3CCOCC3)c(=S)n2C)c1	0.100034
901729675	Cc1cc(S(=O)(=O)Nc2ccc(C(=O)O)c(C)c2C)sc1C	0.100033
3163645	O=C(O)c1cc2ccc3ccccc3c2[nH]1	0.100033
1811114	COc1ccc(-c2nnc(SCC(=O)Nc3ncc(Cc4ccccc4Cl)s3)n2-c2ccccc2)cc1	0.100033
71979862	CC1CCC2(CC1)OC[C@H](C(=O)O)N2C(=O)CCc1ccccc1	0.100033
3503700	CCOc1ccccc1NC(=O)CSc1nc2ccccc2[nH]1	0.100032
1710367	CC(C)(O)CNC(=O)c1ccc([N+](=O)[O-])cc1	0.100032
247369755	O=C(O)COC(=O)[C@@H](CCCNC(=O)CO)NC(=O)CO	0.100032
13140383	COc1ccc(Cc2n[nH]c(=S)n2NC(=O)Nc2ccc(C)cc2)cc1	0.100032
168511	O=C(O)/C=C/c1ccc(Oc2ccc(Cl)cc2)c([N+](=O)[O-])c1	0.100032
31923268	CN(C)CCOC(=S)S	0.100032
13865321	COc1ccc(/C=C2\CCC[C@@H]3C2=NN(C(=O)CSc2n[nH]c(N)n2)[C@@H]3c2ccc(OC)cc2)cc1	0.100032
263410522	O=C(O)c1cccc(N2C[C@@H](c3ccccc3)[C@@](F)(CO)C2)n1	0.100032
1190938	COc1ccc(/C=C2\SC(=S)N(C(C)C)C2=O)cc1	0.100031
47080695	COC(=O)c1ccc(/C=C2\SC(=S)N(c3ccccc3F)C2=O)cc1	0.100031
408851674	CCc1nnc(S)n1/N=C/c1ccc(OCc2ccc3c(c2)OCO3)c(OC)c1	0.100031
9043024	O=C1/C(=C/c2ccc[nH]2)C(O)=NC(=S)N1c1ccccc1	0.10003
2370656	C=CCn1c(SCC(=O)Nc2ccc(Oc3ccccc3)cc2)nnc1-c1cccs1	0.10003
7342117	CCc1nnc(SCC(=O)c2cc([N+](=O)[O-])ccc2Br)[nH]1	0.100029
62719425	CC(C)(C)Cc1nc(CCNc2ccccc2)n[nH]1	0.100029
1531383754	O=c1c2ccccc2nc(-c2ccccc2)n1/N=C/c1ccc(OCc2cccc(F)c2)c(Br)c1	0.100029
130963817	NNC(F)(F)F	0.100028
4484354	O=C(CN1C(=O)/C(=C/c2ccc(F)cc2)SC1=S)Nc1ccccc1	0.100028
12534752	O=C(CSc1ccc2ccccc2n1)Nc1ccc(OCc2ccccc2)cc1	0.100028
77037422	O=C(O)c1ccnc2c1ccc1c(C(=O)O)ccnc12	0.100028
198020304	COB(OC)c1cnc2c(ccn2[Si](C)(C)C(C)(C)C)c1	0.100028
3344013	O=C(CSc1nc2ccccc2s1)NCC(=O)Nc1ccc(F)c(F)c1F	0.100028
95671066	OCCP	0.100028
100642871	O=C(O)[C@@H]1[C@H](C(=O)NCc2ccco2)[C@H]2C=C[C@H]1C2	0.100028
12595255	COc1ccc(N2CCN(C(=O)CCn3c(-c4ccc(F)cc4)n[nH]c3=S)CC2)cc1	0.100028
40162496	Cc1cccc(S(=O)(=O)Nc2ccc(C(=O)O)cc2C)c1	0.100028
20597120	O=C(Cc1ccccn1)Nc1ccc(C(=O)O)cc1	0.100027
1848350161	O=C(O)c1cc(-n2ccnc2)c(C(=O)O)cc1-n1ccnc1	0.100027
34154798	O=C(O)[C@H]1O[C@H]1c1ccc(Cl)cc1	0.100027
101318124	Cc1ccc(N2/C(=N\C(=O)COCC(=O)O)S[C@@H]3CS(=O)(=O)C[C@H]32)cc1C	0.100027
4501410	C/C(=C\C(=O)O)C(=O)O	0.100027
3291098	Cc1nnc(SCC(=O)N2CCC(C(=O)O)CC2)n1Cc1ccccc1	0.100027
5225031	O=C(O)c1ccc2ccc3ccc(C(=O)O)nc3c2n1	0.100026
528993573	Cn1nncc1S(=O)(=O)NC(=O)[C@@H]1C[C@H]1c1csc(Br)c1	0.100026
100285408	O=C(CSc1nc(-c2ccncc2)nn1CC(=O)N(c1ccccc1)c1ccccc1)Nc1nccs1	0.100025
83278646	COc1cccnc1C1(C(=O)O)CC1	0.100025
245284672	CC1(C)OC(=O)C2(C(=O)O1)[C@@H]1[C@@H]3[C@@H]4[C@@H]5C[C@H]6[C@H]4[C@@H]3[C@H]2[C@H]6[C@@H]51	0.100025
2876827	Cc1ccccc1NC(=O)Cc1nnc(SCc2nc3ccccc3c(=O)[nH]2)n1C	0.100025
864290857	CN(C)C(=O)[C@H]1CC[C@@H](C(=O)O)N(C(=O)Cn2cccn2)C1	0.100025
95913234	Nc1cc(OC(F)(F)F)ccc1C(=O)O	0.100024
1615541993	NS(=O)(=O)c1ccc(N2N=C(C(=O)O)CCC2=O)cc1	0.100023
1875337273	C[C@H](CNC(=O)c1ccccc1Cn1cc(-c2cccc(Cl)c2)nn1)C(=O)OC(C)(C)C	0.100023
100896152	O=C(O)[C@@H]1[C@@H](C(=O)Nc2ccc3cn[nH]c3c2)[C@H]2C=C[C@H]1C2	0.100023
100088196	O=C1[C@@H]2[C@H]3C=C[C@@H]([C@@H]2C(=O)N1c1cccc(O)c1)[C@H]1[C@H]2C(=O)N(c4cccc(O)c4)C(=O)[C@@H]2[C@H]31	0.100022
253387145	COCCN1C(=O)[C@@H]2[C@H]([C@H](C)O)N[C@@]3(C(=O)Nc4ccccc43)[C@H]2C1=O	0.100022
43879003	Cc1ccc(C(=O)[C@H]2CCC[C@H]2C(=O)O)cc1	0.100022
100166167	CCOC(=O)C1=NN[C@@H]2C(=O)N(c3ccc(C(=O)OC)cc3)C(=O)[C@H]12	0.100022
14518109	Cc1ccc(C(=O)CCC(=O)Nc2cccc(-c3nnnn3C)c2)s1	0.100022
6486865	Cc1ccc([C@H](O)C(=O)O)c(C)c1	0.100022
3046075	N#CCCN[C@@H](Cc1ccccc1)C(=O)O	0.100022
16946977	Oc1cccc(-c2ccc(Cl)cc2)c1	0.100022
2038699	CSC(=S)SC	0.100022
9296593	O=C1/C(=C\c2ccc(Br)cc2)SC(=S)N1c1cccc(C(F)(F)F)c1	0.100021
409385055	C[C@@]12C=C[C@@H](O1)[C@H](C(=O)O)[C@H]2C(=O)Nc1cccc2ccccc12	0.100021
2775469	CC(C)COc1cccc(-c2cc(C(=O)O)c3ccccc3n2)c1	0.100021
409276995	COC(=O)c1cccc(N2C(=O)[C@H]3[C@H]4C=C[C@@](COC(C)=O)(O4)[C@H]3C2=O)c1	0.10002
9280280	COCCn1c(S)nnc1-c1ccco1	0.100019
478995	Cc1cc(/C=C2\C(=O)NC(=S)N(C)C2=O)c(C)n1C	0.100019
5051920	O=C(O)CC[C@H]1C[C@H]1C(=O)c1ccccc1	0.100019
4745542	CC(C)(C)NC(=O)CCN1C(=O)/C(=C\c2ccco2)SC1=S	0.100019
263477086	C[C@H]1CC[C@@H](C(=O)O)CN1C(=O)CCn1cccn1	0.100018
1202842	COc1cccc(N2C(=O)/C(=C/c3ccc(Br)cc3)SC2=S)c1	0.100018
3342178	O=C(COC(=O)c1cccc(Oc2ccccc2)c1)COC(=O)c1cccc(Oc2ccccc2)c1	0.100017
4512939	COc1ccc(Cl)cc1-c1n[nH]c(SCC(=O)N[C@H]2C[C@H]3CC[C@@H]2C3)n1	0.100017
100399236	O=C(Oc1cccc(N2C(=O)[C@@H]3[C@H](C2=O)[C@H]2C=C[C@H]3C2)c1)[C@@H]1CC(=O)N(c2ccc(Cl)cc2)C1	0.100017
1101310	CN1C(=O)CSC1=O	0.100017
1239039	CC(C)COC(=O)CN1C(=O)/C(=C/c2ccco2)SC1=S	0.100016
2356155341	CCC[C@@]1(C(=O)O)CN(C(=O)c2nccn2C)CC[C@@H]1O	0.100016
58377310	Cc1cc(C(=O)O)c(O)c(S(=O)(=O)N(C)c2ccccc2)c1	0.100016
569356469	CCCn1nccc1C(=O)N[C@H]1C[C@H](C(=O)O)C1	0.100016
8783752	Cc1ccc(NC(=O)Cc2nnc(SCC(N)=O)n2C)c(C)c1	0.100015
352689	Oc1ccc(CNc2ccccc2Br)c2cccnc12	0.100015
6500275	O=S(=O)(O)[C@@H](O)c1ccncc1	0.100015
409360167	Cc1ccc(CSCc2nnc(SCC(=O)Nc3ccc([N+](=O)[O-])cc3)n2C)cc1	0.100015
61692011	C=CCN1C(=O)CS/C1=N/c1ccc(C(=O)O)cc1	0.100015
8870239	COc1ccc(OC)c(/C=C2/SC(=S)N(Nc3ccc([N+](=O)[O-])cc3[N+](=O)[O-])C2=O)c1	0.100014
9632668	O=C(CSc1nnc(-c2ccccc2Br)n1Cc1ccccc1)c1ccc[nH]1	0.100014
101224822	Cc1ccc(C(=O)[C@H](C)OC(=O)[C@H](Cc2ccccc2)N2C(=O)[C@@H]3[C@@H]4C=C[C@H]([C@H]5C[C@H]45)[C@@H]3C2=O)cc1	0.100013
617289	CCOC(=O)CSc1cccc2cccnc12	0.100013
8429466	CCC(=O)Nc1ccc(C(=O)CSc2nnc(C3CC3)n2Cc2ccccc2)cc1	0.100013
138963860	COc1ccc([N+](=O)[O-])c(NC(=O)COC(=O)[C@@H]2CC(=O)N(NC(=O)c3ccccc3[N+](=O)[O-])C2)c1	0.100012
9600141	O=C(CSc1nnc(NC(=O)COc2ccc(Cl)cc2)s1)NCc1ccco1	0.100012
37449738	CCc1ccc(OCC(=O)N2C[C@@H](O)C[C@H]2C(=O)O)cc1	0.100011
2385262	CCOC(=O)c1cc2cccnc2nc1O	0.100011
7735399	Nn1c(COc2ccccc2F)nnc1SCC(=O)NCc1ccco1	0.100011
253501923	C[C@]12C=CC(=O)C=C1CC[C@@H]1[C@@H]2[C@H](O)C[C@@]2(C)[C@@H]1CC[C@]2(O)C(=O)CO	0.100011
2143424	Nc1cc(S(=O)(=O)O)c2ccccc2c1	0.100011
1782762	CC(=O)N[C@H](Cc1cc([N+](=O)[O-])c(O)c([N+](=O)[O-])c1)C(=O)O	0.10001
18136574	COc1ccc(-c2cc(=O)[nH]c(=S)s2)cc1	0.10001
1574777457	O=C(O)[C@@]12COC[C@@H]1CN(Cc1ccc3ccccc3n1)C2	0.10001
13757101	CC1(C)SC(=S)N(/N=C/c2c(F)cccc2Cl)[C@@H]1N(O)C(=O)NC1CCCCC1	0.10001
179083579	c1cnn(CCSCCn2ccnc2)c1	0.100009
149173	O=C(Oc1ccc(F)cc1)c1ccc(-c2ccccc2)cc1	0.100009
331364342	CSC[C@H](C)C(=O)N1C[C@@H]2CCC[C@@H]2[C@@H]1C(=N)O	0.100009
2026072	CCOC(=O)C(C(=O)OCC)c1ccc2cccc(O)c2n1	0.100008
4240517	Nc1ccc([N+](=O)[O-])cc1C(=O)Nc1ccccc1	0.100008
818328139	COC[C@@]1(C(=O)O)CCCN1Cc1ccc(-n2ccnc2)nc1	0.100008
2325786908	CN(CCN(C)c1ccccc1)C(=O)Cn1cc(-c2ccc(C(=O)O)nc2)nn1	0.100008
19929202	COc1ccc(Cl)cc1-c1n[nH]c(SCC(=O)Nc2cc([N+](=O)[O-])ccc2Cl)n1	0.100008
100815464	O=C1NC(=O)[C@@H]2[C@@H]3C=C[C@@H]([C@@H]12)[C@H]1[C@H]2C(=O)NC(=O)[C@@H]2[C@H]31	0.100008
888079164	COC[C@]1(C(=O)O)CCCN1C(=O)c1ccncc1C(F)(F)F	0.100007
34279630	O=C1C=C(Br)/C(=C/Br)O1	0.100007
5030438	CC(=O)Oc1ccc(C)cc1N1C(=O)c2ccc(C(=O)O)cc2C1=O	0.100007
14097488	CCS(=O)(=O)c1ccc(NS(=O)(=O)c2sc(C(=O)OC)c(C)c2C(=O)OC)cc1	0.100007
225675821	Cc1cccc(N2CCN(C(=O)[C@@H]3[C@@H](C(=O)O)[C@H]4C=C[C@H]3O4)CC2)c1C	0.100006
101453406	COc1ccc(Cl)cc1NC(=O)N1C[C@@H]2C[C@@H]1C(=O)O2	0.100006
710819584	Cc1cc(C(=O)N[C@@H](CC(=O)O)C(F)(F)F)no1	0.100006
48344182	C[C@@H](NC(=O)c1ccco1)C(=O)Nc1nnc(SCc2cccs2)s1	0.100006
1495011	O=C(O)c1cc2cc([N+](=O)[O-])ccc2[nH]1	0.100005
409022775	CCOC(=O)c1ccc(N2C(=O)/C(=C\c3ccc(C(=O)O)cc3)C(C(=O)OC)=C2C)cc1	0.100005
96306225	O=[N+]([O-])/C=C(\S)Nc1ccccc1	0.100005
9430287	C[C@@H](C(=O)N1CCCC[C@H]1CCO)N1C(=O)/C(=C/c2ccco2)SC1=S	0.100004
177468660	O=C(O)[C@H]1CN(C(=O)Cc2cn3ccsc3n2)c2ccccc21	0.100004
9509184	N#Cc1ccc(S(=O)(=O)Nc2cccc(S(=O)(=O)NCc3ccco3)c2)cc1	0.100004
102076355	Cc1ccc(C(=O)COC(=O)CCCCCN2C(=O)[C@@H]3[C@@H]4C=C[C@H]([C@H]5C[C@H]45)[C@@H]3C2=O)cc1	0.100004
14112995	C[C@@]1(CCc2ccccc2)NC(=O)N(NC(=O)CSc2nnc(-c3c[nH]c4ccccc34)o2)C1=O	0.100004
606241695	CC1(C)OB(c2cc(B3OC(C)(C)C(C)(C)O3)n(C3CCC3)n2)OC1(C)C	0.100003
62712871	COc1cccc([C@H]2C[C@@]2(N)C(=O)O)c1	0.100003
9582985	CCn1c(CC(=O)Nc2ccccc2F)nnc1SCC(=O)Nc1ccc(C(=O)O)cc1	0.100003
222963730	O=C(NCCSc1nc(-c2ccccc2)n[nH]1)c1cccc(C(F)(F)F)c1	0.100003
189876	C=C(c1ccccc1)[C@H](C(=O)O)S(C)(=O)=O	0.100003
135631006	C[C@@H](C[S@](C)=O)N(C)C(=O)c1ccc(-c2nnc(S)o2)cc1	0.100003
6602970	Nn1c(SCC(=O)c2cc(F)ccc2F)nnc1-c1cccc(F)c1	0.100003
24991218	S=c1scnn1CN1CCc2sccc2C1	0.100003
71921523	CCOC(=O)c1csc(NS(=O)(=O)Cc2cccc(C)c2)n1	0.100003
262839145	CC[C@H](OC)C(=O)N1C[C@H](C(=O)O)c2ccccc21	0.100002
6790515	O=C(CSc1nnc(NCc2ccccc2)s1)Nc1ccc(F)cc1Cl	0.100002
12493958	O=C(CSc1nnc(-c2ccc(O)cc2)n1Cc1ccccc1)Nc1cccc(Cl)c1	0.100002
65372286	O=C1C[C@H](c2cccc(Cn3cccn3)c2)c2c(C(=O)O)n[nH]c2N1	0.100002
3882617	O=C1CCS(=O)(=O)C1	0.100002
97288656	O=C1N=C(O)C[C@@H]1N(C(=O)c1ccc(Oc2cccc(Br)c2)nc1)C1CC1	0.100002
4928131	CC(=O)Nc1cccc(C(=O)O[C@H]2CCOC2=O)c1	0.100002
155960326	COC(=O)[C@H](Sc1cnn[nH]1)c1ccccc1F	0.100002
95517236	O=C(Cn1nnnc1CN1CCc2ccccc2C1)NCc1n[nH]c(=O)[nH]1	0.100001
6698226	O=S(=O)(Cc1ccccc1)n1cccn1	0.100001
284987798	O=C(O)Cc1csc(CCNS(=O)(=O)c2ccoc2)n1	0.100001
13712505	COc1cccc(/C=C2\SC(=S)N(NC(=O)c3ccc(F)cc3)C2=O)c1OC	0.100001
4829988	O=C(CSc1nc2ccccc2[nH]1)Nc1ccc2c(c1)OCCCO2	0.1
71609246	Cc1ccc(C(=O)O)c(C)c1N	0.1
252429344	Sc1nnc(-c2ccc(Cl)cc2Cl)n1N=Cc1cccc(Cl)c1Cl	0.1
299767717	Cc1n[nH]c(SCC(=O)N[C@@H]2CCN(Cc3cscn3)C[C@H]2O)n1	0.1
408727273	CCOc1ccc(/C=N/N2C(=O)[C@@H]3[C@H](C2=O)[C@H]2C=C[C@H]3C23CC3)cc1OCC	0.0999996
100561895	Cc1cccc(N2C(=O)C[C@@H](N(O)c3ccccc3)C2=O)c1C	0.0999996
95629924	COC(=O)[C@H]1CCC(=O)CN1C(=O)OCc1ccccc1	0.0999995
32181633	CN(N=O)c1ccccc1C#N	0.0999992
67974772	CN1CCN(C(=O)C(C)(C)NC(=O)c2cccs2)C[C@H]1C(=O)O	0.0999991
914578450	O=C(O)c1cc(S(=O)(=O)NC[C@H]2CC2(Cl)Cl)ccc1O	0.0999986
8768773	Nn1c(Cc2ccccc2F)nnc1SCC(=O)N[C@@H](c1ccccc1)c1cccs1	0.0999983
9415214	COc1ccc(-c2nnc3ccc(SCC(=O)Nc4nc5ccc(C)cc5s4)nn23)cc1	0.099998
20447636	CC(C)(C)c1ccc(OCc2nnc(S)[nH]2)cc1	0.0999975
2325724935	Cc1cc(=NC(=O)[C@H](C)SCC(=O)Nc2cc(C(C)C)nn2C(C)C)[nH]o1	0.0999965
32912517	O=C1C[C@@H]2CS(=O)(=O)C[C@H]2N1c1ccc(OC(F)F)c(Cl)c1	0.0999964
72131748	O=C(O)c1ccccc1[C@H]1CCN(S(=O)(=O)N2CCOCC2)C1	0.0999961
107779543	OCc1nc(C(F)(F)F)n[nH]1	0.0999954
217964809	CCS(=O)(=O)[C@@H]1C[C@@]1(C#N)CO	0.0999954
1704928	CCOC(=O)[C@@H]1[C@H](CCCCO)CC(=O)C[C@@]1(C)C(N)=O	0.0999953
44190627	COc1cccc(CNC(=O)CSCc2nc3ccccc3[nH]2)c1	0.0999952
70024885	C[C@H](NCC(=O)O)c1cnccn1	0.0999948
1704342679	CCC[C@]1(C(=O)O)CN(S(=O)(=O)c2ccc(F)cc2)CC[C@H]1O	0.0999946
2204104	O=C(O)CN1C(=O)/C(=C\c2ccc(N3CCCCC3)o2)SC1=S	0.0999944
783205	O=C1C2=C(SCCS2)C(=O)N1c1cccc(O)c1	0.0999942
12750270	CN(C(=O)CSc1nc(-c2cccs2)n[nH]1)[C@]1(c2ccccc2Cl)CCCCC1=O	0.0999938
97759041	C[C@@H]1CC[C@@H](C(=O)O)N(C(=O)OCc2ccccc2)C1	0.0999933
629297289	COC[C@H](NS(=O)(=O)c1cnc(C)n1C)C(=O)O	0.099993
3668244	Nc1nnc(SCC(=O)Nc2nnc(SCC(=O)Nc3ncc(Br)cc3Br)s2)s1	0.0999928
101359820	CCOC(=O)c1ccccc1N1C(=O)[C@H]2[C@H](C1=O)[C@H]1C=C[C@H]2CC1	0.0999923
22059670	C[C@H](C(=O)O)c1ccc(C=O)cc1	0.0999921
627253	CCOc1ccc([C@]2(O)C[N+]3=C(CCCCC3)N2c2ccccc2)cc1	0.099992
100934689	Cc1ccc(O)c(C(=O)[C@H]2[C@@H](C(=O)O)[C@H]3C=C[C@H]2C3)c1	0.0999918
232263945	CCc1nnc(NC(=O)[C@H]2C[C@@H]2C(=O)O)s1	0.0999916
217667266	COC[C@H](C)NS(=O)(=O)c1ccc(N2CCCCC2)c(C(=O)O)c1	0.0999916
100093897	O=C(O)CN1C[C@]2([N+](=O)[O-])C=C(C(=O)N3CCOCC3)C[C@@]([N+](=O)[O-])(C1)C2	0.0999906
95595212	O=Cc1c(F)cccc1-c1ccccc1	0.0999906
7985569	COc1ccccc1N(CCC#N)C(=O)CSc1nc(=O)c(C)n[nH]1	0.0999905
12756544	O=C(/N=c1/[nH]nc(-c2ccco2)[nH]1)[C@@H]1Cc2ccccc2S1	0.0999904
257283015	CN(C[C@H]1C[C@]2(C)[C@@H](CCCC[C@]2(C)O)N1C)C(=O)c1ncccn1	0.0999903
22091401	NC(=O)CSc1nnc(SCc2ccccc2Cl)s1	0.09999
309542115	COC[C@@H]1CCCN1C(=O)[C@@H]1C[C@@H]1C(=O)O	0.0999897
7248039	C[C@@H](OC(=O)[C@@H]1CC(=O)N(c2ccc3c(c2)OCCO3)C1)C(N)=O	0.0999894
203530028	CC1(C)OB(c2ccc(Oc3ccc(F)cc3)cc2)OC1(C)C	0.0999883
239174023	Cc1ccc(F)cc1NC(=O)[C@H]1[C@H](C(=O)O)[C@H]2C=C[C@H]1O2	0.0999882
2929011	O=C(O)[C@H](Cc1ccccc1)NS(=O)(=O)c1cccc2cccnc12	0.0999881
1762949	CC(=O)ON1C(=O)C=CC1=O	0.099988
2568874	CC(C)(C)P	0.099988
9328711	Cn1c(CNC(=O)c2ccc(Cl)cc2)nnc1SCC(=O)Nc1cccc([N+](=O)[O-])c1	0.0999879
6539690	CC(C)[C@@H](C)NC(=O)CSc1nnc(-c2ccco2)n1Cc1ccccc1	0.0999874
1593840	Oc1ccc2cc(Br)ccc2c1O	0.0999874
4157214	O=C(COC(=O)c1ccc(N2C(=O)[C@@H]3[C@H](C2=O)[C@@H]2C=C[C@H]3C2)cc1)c1ccccc1	0.0999873
257483729	NCC[C@H](O)C(=O)N[C@@H]1C[C@H](N)[C@H](O[C@@H]2O[C@H](CN)CC[C@@H]2N)[C@H](O)[C@@H]1O[C@@H]1O[C@H](CO)[C@H](O)[C@@H](N)[C@@H]1O	0.0999869
34425157	CCOc1nnc(S)s1	0.0999868
37930468	Nc1ccc(NCCc2ccccc2)c(C(=O)O)c1	0.0999867
100058528	COc1ccc(N2C(=O)[C@@H]3[C@H](C2=O)[C@H]2C=C[C@H]3CC2)c([N+](=O)[O-])c1	0.0999865
100646880	Cc1cc(NC(=O)COC(=O)[C@H]2[C@H]3C[C@@H]4[C@@H]2C(=O)O[C@@H]4C3)no1	0.0999857
464890	CCN1C(=O)/C(=C/c2cccs2)C(=O)NC1=S	0.0999856
69950856	O=C(CSc1nccc(C(F)(F)F)n1)Nc1cccnc1	0.0999854
8333339	Cc1nc(SCC(=O)Nc2nc3ccccc3s2)oc1C	0.0999852
2509223	NC(=O)C[C@H](NC(=O)C(F)(F)F)c1cccs1	0.0999851
67073438	CC(C)n1c(CCNC(=O)C2(c3cccc(F)c3)CCC2)n[nH]c1=S	0.0999849
203614148	CC1(C)OB(c2cnn(-c3ccccn3)c2)OC1(C)C	0.0999849
17032376	O=C(CSc1nc(O)cc(=O)[nH]1)Nc1cccc(Cl)c1	0.0999843
36929551	O=C(O)c1ccc(-c2cccc(I)c2)o1	0.0999843
32165377	CC[C@@H](S)[C@@H](C)C=O	0.099984
38510304	O=c1cccnn1CCNS(=O)(=O)c1c(F)cccc1F	0.0999837
9378989	C[C@@H]1C[C@@H](Sc2nncn2-c2ccccc2)C(=O)O1	0.0999837
12374934	O=C1NC(=O)/C(=C/c2ccc(I)o2)S1	0.0999837
408445813	Cc1ncc(S(=O)(=O)NC(=O)C[C@@H]2CCCC(=O)N2)s1	0.0999835
4806374	N#Cc1ccccc1NC(=O)CSc1nc2cc3ccccc3cc2[nH]1	0.0999834
409329038	C=CCn1c(SCC(=O)Nc2ccccc2C(=O)OC)nnc1-c1ccc(OC)cc1	0.0999831
41074370	COC(=O)C1=C(C)N2C(=N)/C(=C/c3ccc(OC)cc3)C(=O)N=C2S1	0.0999826
409359566	C=CCn1c(CSCc2ccc(C)cc2)nnc1SCC(=O)Nc1nc(C)cs1	0.0999826
34714206	O=C1/C(=C\c2cccn2-c2cccc([N+](=O)[O-])c2)SC(=S)N1c1cccc(F)c1	0.0999824
5250161	O[C@@H]1COC[C@@H]2N3C(=NN12)Sc1ccccc13	0.099982
5439335	O=C1CC(=O)N([C@H]2O[C@@H](CO)[C@@H](O)[C@@H]2O)C(=O)N1	0.0999819
31098954	O=C(Cn1nnc(COc2ccccc2)n1)NCc1nc2ccccc2s1	0.0999818
408634156	COc1cc(OC)cc(-c2nc(S/C(=C\c3cc(Br)c(O)c([N+](=O)[O-])c3)C(=O)O)n[nH]2)c1	0.0999818
10475516	COc1ccccc1-c1nnc(SCC(=O)Nc2ccc(C)c(Cl)c2)[nH]1	0.0999816
9601200	CCn1c(SCC(=O)Nc2ccc(C(=O)O)cc2)nnc1[C@@H](C)NC(=O)c1ccc(C)cc1	0.0999815
34926697	COc1cc(C(=O)O)ccc1N1C=CC(C)(C)NC1=S	0.0999814
2443709	COc1ccc(-n2c(SCC(=O)Nc3ccc(C(N)=O)cc3)nnc2-c2ccccc2)cc1	0.0999813
112609	O=C(O)CC[C@@H]1NC(=O)NC1=O	0.0999813
92181291	Cc1cc(Cl)ccc1S(=O)(=O)N[C@@H]1C=C[C@H](C(=O)O)C1	0.0999808
85550135	O=C(O)c1cc(N=Nc2ccc(S(=O)(=O)/N=c3/cccc[nH]3)cc2)ccc1O	0.0999808
314939942	N#Cc1ccccc1S(=O)(=O)N1CCC[C@H]1CCC(=O)O	0.0999805
103331	S=C(NCc1ccccc1)c1ccccn1	0.09998
6118291	O=C(O)[C@@H]1[C@H]2c3ccc4ccccc4c3[C@H](c3ccc4ccccc4c32)[C@@H]1C(=O)O	0.0999798
4905619	CCCC(=O)Nc1nnc(SCC(=O)NCc2cccs2)s1	0.0999798
36611440	CCc1nnc(S)n1/N=C/c1ccc(COc2cccc(Cl)c2C)o1	0.0999797
3291789	C=CCNC(=O)CSc1nnc(-c2ccccc2)n1C	0.0999796
67540449	CN(C(=O)COc1ccc(F)cc1)[C@@H]1CS(=O)(=O)C[C@H]1O	0.0999796
5628577	N#CCN(C(=O)CSc1nc2ccccc2o1)c1ccccc1	0.0999792
1868715	C[C@H](SCc1ccccc1)[C@@H](N)C(=O)O	0.0999792
1747994	O=C(O)c1ccccc1C[C@@H]1OC(=O)c2ccccc21	0.0999791
1565525548	O=C(O)[C@H]1CN(C(=O)c2cccnc2O)C[C@@H]1c1ccc2c(c1)OCO2	0.0999789
6829976	O=C(CCn1ccc([N+](=O)[O-])n1)N1N=CC[C@]1(O)C(F)(F)F	0.0999786
100438233	C[C@H](OCc1ccccc1)[C@H](NC(=O)OC(C)(C)C)C(=O)ON1C(=O)CCC1=O	0.0999784
78985675	CO[C@@H]1CCC[C@H]1OC(=O)c1cccc(-n2cnnn2)c1	0.0999782
2325774943	CN(Cc1nc(-c2ccccc2)n[nH]1)C(=O)C[C@@H]1NCc2ccccc21	0.0999779
219265471	CNC(=O)c1noc(CNC(=O)CSc2nnc(N)s2)n1	0.0999777
96528910	CO[C@@H](C)Cn1cc(N2C[C@@H](C(=O)O)CC2=O)cn1	0.0999776
837656	O=C(COC(=O)[C@@H]1CC(=O)N(c2ccc3ccccc3c2)C1)c1ccccc1	0.0999773
12404608	CC(C)C[C@H](C(=O)O)n1cccc1C=O	0.0999772
5904200	O=[N+]([O-])c1ccc2nc(S)oc2c1	0.099977
69951498	CC[C@@H](O)CN1CCN(C(=O)Cn2cccn2)CC1	0.099977
257308875	CS(=O)(=O)N1CCC[C@@H](c2cncc(-c3cncc(C(=O)O)c3)n2)C1	0.0999769
95251679	c1cnc(-c2nnn[nH]2)c(-c2nnn[nH]2)n1	0.0999768
16312897	Cc1ccc(N2N=C(c3ccccc3)C[C@H]2c2ccccc2)cc1Cl	0.0999765
9303164	Cn1c(CNC(=O)c2ccccc2F)nnc1SCC(=O)Nc1nnc(C2CCCCC2)s1	0.0999765
976298	CCn1c(CNc2cccc(C(F)(F)F)c2)nnc1SCC(=O)c1ccccc1	0.0999764
218275596	CO[C@H]1C(=O)N(c2ccc(C)cc2)[C@H]1C(=O)O	0.0999761
170621842	Nc1ccccc1-c1nnc(Cc2ccccc2)[nH]1	0.0999761
91807375	CCc1noc(CN2C[C@H]3CN(S(C)(=O)=O)C[C@@]3(C(=O)O)C2)n1	0.0999759
12177581	O=C(CSc1nnc(-c2ccccc2Cl)o1)NCCc1ccccc1	0.0999755
25032407	COC(=O)C[C@@H]1C(=O)NCCN1C(=O)COc1cccc(C(F)(F)F)c1	0.0999748
6204597	CCCOc1ccc(/C=C2/SC(=S)N(CC)C2=O)cc1	0.0999747
5480332	S=C1NC(=S)C2(CCCC2)N1	0.0999744
150328880	O=C(O)c1cccc(C(=O)NC[C@@H]2CCCS2)c1	0.0999734
1772702525	Cc1nc2n(n1)CC(=O)NCCCN(Cc1ccccn1)CCCC(=O)N[C@H](Cc1ccccc1)C(=O)N[C@H]2C(C)C	0.0999729
5445080	CCn1c([C@H](C)NC(=O)c2ccc(Cl)cc2Cl)n[nH]c1=S	0.0999729
3283420	O=C(CSc1nnc(-c2ccccc2F)n1C1CC1)Nc1ccccc1	0.0999729
285001638	Cc1ccc(S(=O)(=O)N2CC[C@H](C(=O)O)[C@H]2C(C)C)s1	0.0999728
107165392	COC(=O)c1ccccc1N1C(=O)[C@H]2[C@@H]3C(=C(N)S[C@H]2C1=O)C(=O)Oc1ccccc13	0.0999727
813767	COc1ccccc1NC(=O)CSc1nnc(-c2cc3cccc(OC)c3o2)n1C	0.0999725
12746148	COc1ccc(-c2n[nH]c(SCC(=O)N[C@H](c3ccc(F)cc3)c3cccs3)n2)cc1	0.0999723
261508932	CCOC(=O)[C@@]1(C(=O)O)Cc2ccc(F)cc2C1	0.0999722
114925952	CC(C)(C)OC(=O)[C@H]1C[C@@H](C(=O)O)C1(C)C	0.099972
201297930	Cc1cc(B2OC(C)(C)C(C)(C)O2)cnc1C(=O)N(C)CCN(C)C	0.0999719
1673504	CC(=O)N[C@H](C)Cc1ccc(C(=O)O)cc1	0.0999718
367419187	O=C(O)c1csc(S(=O)(=O)N2CCN3CCOc4cccc2c43)c1	0.0999706
4295910	CCn1c(SCC(=O)Nc2ccc(S(N)(=O)=O)cc2)nnc1-c1cccc(OC)c1	0.0999704
79001653	Nn1c(SCOC(=O)c2ccccc2)nnc1-c1ccc(OC(F)F)cc1	0.0999696
1587767	O=C(O)c1ccccc1N[C@@H](c1ccccc1)c1ccc2cccnc2c1O	0.0999696
3277499	O=C(O)c1ccc(Sc2ccc(F)cc2)c([N+](=O)[O-])c1	0.0999695
8395208	Clc1ccc2nc(SCc3nnnn3-c3ccccc3)[nH]c2c1	0.0999694
5284673	CC(C)Cc1ccc([C@H]2N[C@H](C(=O)O)C(C)(C)S2)cc1	0.0999693
4723396	COc1ccc([C@H]2SC[C@H]3C(=O)N(c4ccccc4)C(=O)N23)cc1	0.0999688
408653579	COc1cccc(-c2nnc(SCC(=O)Nc3ccc(C(=O)OC(C)C)cc3)o2)c1	0.0999683
69283757	C[C@H](OC[C@H]1CCCO1)/C(O)=N/S(=O)(=O)c1ccccc1Cl	0.0999676
904539	CNC(=O)CSc1nnc(-c2ccccc2O)n1C	0.0999675
1316284	Nc1cc([N+](=O)[O-])cc([N+](=O)[O-])c1O	0.0999675
4797569	COc1cccc([N+](=O)[O-])c1N=O	0.0999672
199761932	N#Cc1ccc(C[S@@](=O)O)cc1	0.0999663
5756638	O=C1CSC(=S)N1/N=C/c1ccc[nH]1	0.0999658
98069926	COC(=O)[C@@H](C)Sc1nnc(-c2ccccc2F)n1N	0.0999656
6610504	Cn1c(SCC(=O)c2ccc(NS(C)(=O)=O)cc2)nnc1C1CC1	0.0999656
408671483	Cc1ccc(NC(=O)COC(=O)CN2C(=O)[C@H]3[C@H](C2=O)[C@H]2C=C[C@H]3C2)cc1C	0.0999655
49422754	CCCNC(=O)NC(=O)CSc1nnc(OC(C)C)s1	0.0999655
195536806	O=C(O)[C@H]1CCCCN1C(=O)c1cccc(C(F)(F)F)c1F	0.0999653
97958315	CC(C)(C)c1ccc(-c2nnc(SCC(=O)Nc3ccc(OCc4ccccc4)cc3)n2-c2ccccc2)cc1	0.0999651
13865325	COc1ccc(/C=C2\CCC[C@@H]3C2=NN(C(=O)CSc2n[nH]c(N)n2)[C@H]3c2ccc(OC)cc2)cc1	0.0999647
9426932	COc1ccc(C(=O)NCc2nnc(SCC(=O)N3CCOCC3)n2C)cc1	0.0999647
9302601	O=c1[nH]c(SCc2nnnn2-c2cccc(C(F)(F)F)c2)nnc1Cc1ccccc1	0.0999646
101310417	CCCCOc1cccc(N2/C(=N\C(=O)COCC(=O)O)S[C@@H]3CS(=O)(=O)C[C@@H]32)c1	0.0999646
49587277	CC(C)(C)OC(=O)N1Cc2[nH]nc(C(=O)O)c2C1	0.0999645
9487955	Cc1ccc2nc(-c3ccc(NC(=O)CSc4nnc(-c5[nH]nc6c5CCC6)n4N)cc3)sc2c1	0.0999636
38482031	NCC(CN)CN	0.0999635
720821	COc1ccc(C(=O)NN2C(=S)N(c3ccc(OC)cc3)C(=O)[C@H]2CC(N)=O)cc1	0.0999634
6665249	Brc1ccc(-n2nnnc2CSc2nc3ccccc3[nH]2)cc1	0.0999633
473981	CN(C)c1ccc(NC(=O)CCC(=O)O)cc1	0.0999631
160405294	CCn1nccc1[C@@H]1C[C@@H]1C(=O)O	0.099962
12890280	COC(=O)c1ccccc1NC(=O)[C@@H]1CCC(=O)N1[C@@H]1OC(=O)c2c1ccc(OC)c2OC	0.0999619
4903611	O=[S@@]1OC[C@@H](COc2cccc3ccccc23)O1	0.0999615
250406650	CN1CCN(C(=O)[C@@H]2C[C@H]2C(=O)O)c2ccccc21	0.0999613
5445772	CCN1C(=O)/C(=C\c2ccc(NC(C)=O)cc2)SC1=S	0.0999612
8749247	CC(=O)c1ccc(NC(=O)[C@@H](C)Sc2nc(CC3CCCC3)n[nH]2)cc1	0.099961
1189997	Cc1ccc(/C=C2\SC(=S)N(C(C)C)C2=O)cc1	0.0999607
5371298	COc1cccc(/C=C2\SC(=S)N(C(C)(C)C)C2=O)c1	0.0999606
101453586	O=C(O)[C@@H]1[C@H](C(=O)Nc2ccccc2Oc2ccccc2)[C@@H]2C=C[C@@H]1O2	0.0999605
253393456	Nc1nnc(SCc2sccc2Cl)[nH]1	0.0999602
228981383	CS(=O)(=O)Oc1cccc(Cl)c1O	0.0999602
328579056	COC(=O)C(=O)CC(=O)c1ccc(Oc2ccc(Cl)c(C)c2)cc1	0.0999601
409164869	O=C(O)c1ccc([C@@H]2Nc3c(cccc3[N+](=O)[O-])[C@@H]3C=CC[C@H]32)cc1	0.09996
14985008	COc1cccc2n[nH]c(C(=O)O)c12	0.0999595
155824371	NS(=O)(=O)CCNC(=O)c1cc(Cl)cc(C(F)(F)F)c1	0.0999592
1875337272	C[C@@H](CNC(=O)c1ccccc1Cn1cc(-c2cccc(Cl)c2)nn1)C(=O)OC(C)(C)C	0.099959
28114151	CCc1nn(NC(=S)N(C)C)c(=S)n1N	0.0999586
19092087	Cc1cccc2nc(C(=O)O)c(F)n12	0.0999584
263007886	CC(=O)c1ccc(C(=O)N2C[C@H](C(=O)O)[C@H](c3ccccc3)C2)cc1	0.0999584
1875271518	COc1cnn([C@@]2(C(=O)O)CC[C@@H](C)C2)c1	0.099958
18191205	Cc1ccc([N+](=O)[O-])cc1NC(=O)CSc1nc(-c2cccnc2)n[nH]1	0.0999578
2122297	CN1C(=O)/C(=C/c2ccc(Br)s2)C(=O)NC1=S	0.0999578
199208276	Cc1ccc([N+](=O)[O-])cc1P(=O)(O)O	0.0999574
1581281	C=CCN1C(=O)/C(=C/c2ccccc2OCC(=O)O)SC1=S	0.0999571
27563053	CCCOC(=O)CN1C(=O)/C(=C2/C(=O)Nc3ccc([N+](=O)[O-])cc32)SC1=S	0.099957
4579216	CCCCN1C(=O)/C(=C\c2ccccc2[N+](=O)[O-])SC1=S	0.099957
17004189	O=C1N[C@@H](c2cccs2)N2C(=O)N[C@H](c3cccs3)N12	0.0999563
6764383	CC1(C)[C@@]2(C)CC[C@]1(C(=O)N1CCC(C(=O)O)CC1)OC2=O	0.0999557
851696179	C[C@@]1(C(=O)O)CCN(C(=O)c2cccc(N3CCCC3)c2)C1	0.0999554
1188617	O=C1S/C(=C\c2cccnc2)C(=O)N1c1ccccc1	0.0999542
4280257	CC(C)(C)c1nn2c(S)nnc2n(/N=C/c2c(O)ccc3ccccc23)c1=O	0.0999536
299763707	Cc1cccc(C[C@@H](C)NC(=O)CSCCN2CCCC2)n1	0.0999536
4863177	CN1C(=O)[C@@H]2CCC3(C[C@H]2C1=O)[C@@H](C#N)C(=O)NC(=O)[C@@H]3C#N	0.0999535
21486629	CCN1CCN([C@H](c2cccnc2)c2ccc3cccnc3c2O)CC1	0.0999534
3399792	COc1ccc(-c2nnc(SCC(=O)Nc3cc(Cl)ccc3C#N)n2N)cc1	0.0999531
101051891	O=C1C(Br)=C/C(=N\S(=O)(=O)c2ccccc2)C(Br)=C1Br	0.099953
11691815	CC(C)(CS(=O)(=O)Nc1ccc(Cl)c(C(=O)O)c1)C(=O)O	0.0999529
9454915	CC(=O)NCCC(=O)Nc1ccccc1Oc1ccccc1	0.0999523
6939199	Cn1nnnc1SCCOc1ccccc1Cl	0.0999521
169748404	CC1(C)[C@H]2C[C@H]1[C@@]1(C)OB([C@@H]3CCCN3)O[C@@H]1C2	0.099952
96413125	COC(=O)[C@H]1C[C@@H]1C(=O)N(C)c1ccccn1	0.0999519
32594599	CCOC(=O)N1C(=O)CSC1=O	0.0999515
239175835	CC(=O)c1cccc(OC(=O)c2ccc(N3C(=O)[C@@H]4[C@H]5C=C[C@@H]([C@@H]6C[C@H]56)[C@H]4C3=O)cc2)c1	0.0999512
8180737	NS(=O)(=O)c1ccc(Br)c(C(=O)NCc2ccco2)c1	0.0999512
1160052	COC(=O)c1ccc(CNC(=O)CSc2nnc(C)n2Cc2ccccc2)o1	0.0999508
3252521	N#Cc1ccc(Cl)cc1NC(=O)CSc1nnc(Cc2cccc3ccccc23)n1N	0.0999501
6502945	O=c1[nH][nH]c(=S)n1C[C@H]1CCCO1	0.09995
252452755	ON=C1C[C@@H](c2ccccc2)c2ccsc21	0.0999499
14244682	C[C@@H](NC(=O)c1ccccc1NC(=O)CSc1nnc(-c2ccco2)n1N)c1ccccc1	0.0999499
128228454	O=C(O)C[C@H]1COCCN1C(=O)C1CC=CC1	0.0999499
22309730	O=C1/C(=C/C=C(\Br)c2ccccc2)SC(=S)N1c1ccccc1F	0.0999498
1769289	O=C(O)CN(CCCN(CC(=O)O)CC(=O)O)CC(=O)O	0.0999496
101278706	O=C(O)[C@@H]1[C@H](C(=O)N2CCN(Cc3cccc(F)c3)CC2)[C@H]2C=C[C@H]1C2	0.0999492
66143781	Cc1ccc(C(=O)Oc2ccccc2C(=O)O)cc1	0.0999492
139283910	CO/N=C(\C(=O)N[C@H]1C(=O)N2C(C(=O)O)=C(C[n+]3cccc4c3CCCC4)CS[C@@H]12)c1csc(N)n1	0.0999491
426563129	Cn1c(CCN)nnc1SCc1cccc(OC(F)F)c1	0.0999488
1124214	C[C@@H](Sc1n[nH]c(=O)n1-c1ccccc1)C(=O)Nc1nccs1	0.0999485
12504530	CSC[C@@H](C(=O)O)N1C(=O)[C@H]2CCCC[C@H]2C1=O	0.0999485
20391994	COc1ccccc1[C@@H]1C[C@@H]1C(=O)O	0.0999482
275180564	Cc1cc(S(=O)(=O)N2CCOC[C@H]2C(=O)O)ccc1F	0.0999481
5518379	O=[N+]([O-])c1ccc2ccccc2c1Br	0.0999481
9263279	Cc1cccc(C(=O)NCc2nnc(SCC(=O)N3CCc4ccccc4C3)n2C)c1	0.0999478
20156388	Cc1[nH]c(=S)n(-c2cc(Cl)cc(Cl)c2)c(=O)c1CC(=O)O	0.0999466
9244368	CCCCCN1C(=O)N(c2cccc(C)c2)[C@H](N(O)C(=O)Nc2cccc(C)c2)C1(C)C	0.0999466
409333683	COc1ccc(C(=O)NN2C(=O)/C(=C/c3ccccc3OCc3ccc4ccccc4c3)SC2=S)cc1	0.0999464
39959772	CC(C)(C)OC(=O)NC[C@H](Cc1ccc2ccccc2c1)C(=O)O	0.0999461
604220387	Cc1ccc2c(c1)OC(=O)[C@H]([N+](=O)[O-])C2=O	0.099946
483288847	C[C@@]1(C(N)=O)CCN(CC(=O)NCc2cn(Cc3ccccc3)nc2-c2ccccc2)C1	0.0999459
5439333	O=C1CC(=O)N([C@@H]2O[C@@H](CO)[C@@H](O)[C@H]2O)C(=O)N1	0.0999457
5947166	Oc1ccc(CSCc2ccccc2)c2cccnc12	0.0999453
103630649	C=CCN1C(=S)SC(=O)/C1=C/c1cc(OC)cc(OC)c1	0.0999452
7785322	CC(=O)Nc1ccc(SCC(=O)O[C@H](C(=O)NC(N)=O)C(C)C)cc1	0.0999448
64357180	O=C(O[C@@H]1CCS(=O)(=O)C1)c1cc2sc3ccccc3c2s1	0.0999447
1236992	COc1ccc(/C=C2\SC(S)=NC2=O)cc1OC	0.0999443
457778	Cc1cccc(N2C(=O)C[C@H](Sc3ccccc3C(=O)O)C2=O)c1	0.0999442
585118840	CS(=O)(=O)N1CC(CSc2cccc(O)c2)C1	0.0999441
1847752	C1CSCCN1	0.0999441
650233399	C[C@@H]1CC[C@H](C(=O)O)N1S(=O)(=O)Cc1noc2ccccc12	0.0999441
409364299	C=CCn1c(CSCc2ccc(Cl)cc2)nnc1SCC(=O)Nc1cccc(C(=O)OC(C)C)c1	0.0999438
228906942	O=C(O)[C@H]1CCN(C(=O)OCc2ccccc2)C[C@@H]1C(F)(F)F	0.0999437
6927704	O=C(O)CCS[C@@H](C(=O)c1ccccc1)c1ccccc1	0.0999436
101147375	CN1[C@@H]2C[C@H](OC(=O)[C@H](CO)c3ccccc3)C[C@H]1[C@@H]1O[C@@H]12	0.0999436
5051921	O=C(O)CC[C@H]1C[C@@H]1C(=O)c1ccccc1	0.0999435
97101348	O=C(OCCc1ccccc1[N+](=O)[O-])[C@@H]1CCCCS1(=O)=O	0.0999434
366077043	CNS(=O)(=O)c1ccc(N2CC[C@@H]3C(=O)NC(=O)[C@H]3C2)c([N+](=O)[O-])c1	0.0999434
904991	CCOc1ccccc1-n1c(COc2ccc(Cl)cc2)nnc1SCC(N)=O	0.099943
1640075	CC(C)(C)OC(=O)N[C@@H](Cc1ccc(OCc2ccccc2)cc1)C(=O)O	0.099942
1829037	C=CCOc1ccc(/C=C2\SC(=S)N([C@H](Cc3ccccc3)C(=O)O)C2=O)cc1	0.0999418
22204544	O=C(O)[C@@H]1Nc2c(Cl)ccc(C(F)(F)F)c2[C@@H]2C=CC[C@@H]12	0.0999415
239235860	Cc1cc(NC(=O)COC(=O)[C@@H]2[C@@H]3C[C@@H]4[C@H]2C(=O)O[C@H]4C3)no1	0.0999414
4838515	O=C(O)c1cccnc1S[C@@H]1CC(=O)N(c2cccc(Br)c2)C1=O	0.0999411
230099729	O=C(c1ccccn1)[C@@H]1[C@H](c2cccc([N+](=O)[O-])c2)[C@H]2CSCN2[C@]12C(=O)Nc1ccc(F)cc12	0.0999411
5904945	CNC(=O)NC1=NNC=N[C@@H]1C(=O)O	0.0999405
262873505	O=C(O)[C@@H]1CN(C(=O)[C@H]2CCOC2)C[C@H]1c1ccccc1	0.0999401
54360788	O=C(NN1C(=O)/C(=C/c2ccc3ncccc3c2)SC1=S)c1ccccc1O	0.0999399
105175	CC(C)(SCc1ccccc1)[C@H](N)C(=O)O	0.0999396
36664689	O=C(CSc1nnc(COc2ccc(Cl)cc2)o1)Nc1cccc2ccccc12	0.0999396
156099	O=c1c2ccccc2nnn1O	0.0999391
409129999	CCn1c(SCC(=O)Nc2ccc3ccccc3c2)nnc1-c1cccc([N+](=O)[O-])c1	0.0999389
2207123	CN1C(=O)/C(=C/c2cccn2-c2cccc([N+](=O)[O-])c2)C(O)=NC1=S	0.0999388
74955	O=C(C[S@@](=O)c1ccccc1[N+](=O)[O-])Oc1ccccc1	0.0999381
257286870	O=C(O)c1ccccc1-n1cnc(CNC(=O)C2CCOCC2)c1	0.099938
1670293	C=CCSC(C)(C)C(N)=O	0.099938
102737181	O=C1CC[C@H](N2C(=O)[C@@H]3[C@H](C2=O)[C@H]2C=C[C@H]3C2)C(=O)N1	0.0999379
1775993893	O=C(O)c1ccccc1OCc1cccc2nccn12	0.0999371
41078387	CC1=CC2=NC(=O)/C(=C/c3ccc(OC(=O)c4ccco4)cc3)C(=N)N2O1	0.0999369
18136990	COc1ccc(Cl)cc1-c1n[nH]c(=S)n1C1CCCCC1	0.0999366
217578949	Cc1c(C(=O)O)nnn1-c1ccc(-n2cnnn2)cc1	0.0999366
97143864	CCCC(=O)NCCc1nc(-c2ccccc2)n[nH]1	0.0999366
95764046	Cc1cc(C=O)cc(C(=O)O)c1	0.0999364
34268531	O=C(O)[C@@H]1CCCN1S(=O)(=O)c1cccc2ccccc12	0.0999362
630662374	Cc1cccc(CN(C)C(=O)[C@H]2CC[C@@H](C(=O)O)N2c2cnn(C)c2)c1	0.0999361
100958146	O=C1N=C[C@@H](C(F)(F)F)C(=O)N1	0.099936
49448975	CN(CC(=O)Nc1cc(C(C)(C)C)n[nH]1)S(C)(=O)=O	0.0999358
331377518	COC[C@H](C)C(=O)N1C[C@@H]2CCC[C@H]2[C@@H]1C(=N)O	0.0999356
60279180	NC(=O)CNC(=O)c1ccc(NC(=O)[C@@H](Sc2ccccc2)c2ccccc2)cc1	0.0999351
9583114	CCn1c(CNC(=O)c2cccc(C)c2)nnc1SCC(=O)N(c1ccccc1)c1ccccc1	0.099935
409367752	COC(=O)c1cccc(N2C(=O)[C@@H]3[C@@H](C2=O)[C@H]2C=C[C@H]3C2=C(C)c2ccccc2)c1	0.0999347
570620570	Cn1cc(-c2cccc(C(=O)Nc3cccc(C(=O)O)c3)c2)cn1	0.0999339
100877525	O=C(O)[C@H]1[C@@H]2C=C[C@@H]([C@H]3C[C@H]23)[C@@H]1C(=O)NCc1ccccc1	0.0999338
3177194	Cc1ccc(N/N=C2\NC(CO)(CO)COC2=O)cc1Cl	0.0999336
1288061	O=C1/C(=C\c2cccc(Br)c2)SC(=S)N1C[C@@H]1CCCO1	0.0999334
408585166	N#Cc1ccccc1NC(=O)CSc1nnc(-c2ccccc2Cl)o1	0.099933
26258744	CCc1ccc(-c2n[nH]c(SCC(=O)c3ccc4c(c3)CCO4)n2)cc1	0.0999328
1775972026	CC(C)SCc1nnc2sc(-c3cc4ccccc4[nH]3)nn12	0.0999325
257483731	NCC[C@H](O)C(=O)N[C@@H]1C[C@H](N)[C@H](O[C@@H]2O[C@H](CN)CC[C@@H]2N)[C@H](O)[C@@H]1O[C@@H]1O[C@H](CO)[C@H](O)[C@@H](N)[C@H]1O	0.0999324
96138238	Cc1cc(CN2C[C@@H]3CN(C(=O)C4CC4)C[C@]3(C(=O)O)C2)on1	0.0999321
150517867	O=[PH]1OCCO1	0.099932
16045207	O=C(OCc1cc([N+](=O)[O-])cc2c1OCOC2)[C@@H]1CC(=O)N(CCc2ccccc2)C1	0.0999316
20674887	CCOC(=O)[C@H]1C(=O)N=C(N2CCN(C=O)CC2)N[C@@H]1c1ccc(O)c(OCC)c1	0.0999314
1361975696	CN(CC(=O)N1CCS(=O)(=O)CCO1)S(C)(=O)=O	0.0999312
261361490	O=C(O)[C@]1(c2ccccc2)C[C@@H]1F	0.099931
8328041	CC[C@H](Sc1n[nH]c(=O)n1C1CC1)C(=O)NCc1ccccc1	0.0999308
1705151	CCCC[C@@H](S[C@](CC)(C(N)=O)c1ccccc1)C(=O)O	0.0999306
237155805	CO[C@@]1(C)C[C@@H](N(C)C(=O)c2ccc(C(=O)O)o2)C1(C)C	0.0999305
71747417	O=C(O)c1coc(N2CCC[C@](C/C=C/c3ccccc3)(C(=O)O)C2)n1	0.0999302
7426420	Cc1cc(C)n2nc(SCC(=O)N[C@@H](Cc3ccccc3)c3ccccc3)nc2n1	0.0999302
262116223	Cn1c(O)ncc(C(=O)N2CCC[C@@H]2C(=O)O)c1=O	0.0999301
2023265	CC(C)(C)N(Cc1ccccc1)C(=O)CCC(=O)O	0.0999299
4108725	C[C@@]12CC(=O)N[C@H]1N(S(=O)(=O)c1ccccc1)[C@H](c1ccccc1OS(=O)(=O)c1ccccc1)C2	0.0999295
58191177	Cc1nnc(SCC(=O)NC[C@H](C)c2nc3ccccc3s2)s1	0.0999293
954991	Nn1c(SCc2ccc(Br)cc2)nnc1C(F)(F)F	0.0999293
409347345	COc1ccc(C)cc1NC(=O)CSc1nnc(-c2cc3cc(Cl)ccc3o2)n1C	0.0999292
5011221	COc1cccc(Nc2ccc(C(=O)O)cc2[N+](=O)[O-])c1	0.0999291
710136093	Cc1cc(C(=O)N2C[C@H](C)[C@@](C)(C(=O)O)C2)co1	0.0999289
121979	CCOC(=O)CSc1nnc(C)n1N	0.0999285
6480251	O=S(=O)(Nc1cccc(Cl)c1Cl)c1ccc(Br)s1	0.0999281
101317460	O=C(/N=C1/S[C@H]2CS(=O)(=O)C[C@H]2N1c1ccc(OCc2ccccc2)cc1)c1ccccc1	0.0999276
48308786	O=C(CSc1nn(-c2ccc(F)cc2)c(=S)s1)Nc1ccc(O)cc1	0.0999275
100301902	O=C1[C@@H]2[C@H]3C=C[C@H]([C@H]4C[C@H]34)[C@@H]2C(=O)N1/N=C/c1ccc(-c2ccc(F)cc2[N+](=O)[O-])o1	0.0999273
7252141	C[C@H](Sc1nc(-c2ccccc2Br)n[nH]1)C(=O)NC1CC1	0.0999272
34118402	O=C(O)CC[P@@](=O)(O)[C@H]1Cc2ccccc2[C@H]1C(=O)O	0.0999271
5796061	COc1ccc(Cc2n[nH]c(=S)n2-c2ccc3c(c2)OCCO3)cc1	0.0999269
426440387	Cc1nc(SCCNC(=O)N2CCN3C(=O)OC[C@@H]3C2)n[nH]1	0.0999263
3132165	COc1cc([N+](=O)[O-])c(C=O)c([N+](=O)[O-])c1O	0.0999262
257355037	C[C@]12CCC(=O)C=C1CC[C@H]1[C@H]2[C@@H](O)C[C@@]2(C)[C@H]1CC[C@]2(O)C(=O)CO	0.0999262
20593709	O=C(O)c1cc(Br)cc(F)c1O	0.0999259
27519532	O=C1/C(=C\c2ccccc2Cl)SC(=S)N1CN1CCOCC1	0.0999254
40457290	FC(F)(F)c1nc(Br)n[nH]1	0.0999253
35177628	COC(=O)[C@@H]1CCCN1C(=O)c1cccnc1	0.0999253
9087240	COc1cc(/C=N/n2c(-c3cc(OC)c(OC)c(OC)c3)n[nH]c2=S)ccc1OCc1ccccc1	0.0999251
523307	NC(=O)C1CCN(Cn2nnn(-c3ccccc3)c2=S)CC1	0.0999246
2454364	Cc1cccc(-c2nnc(SCC(=O)Nc3cccc4ccccc34)n2Cc2ccco2)c1	0.0999244
5041019	C[C@H](OC(=O)CN1C(=O)N[C@@]2(CCCC[C@@H]2C)C1=O)C(N)=O	0.0999242
40456303	O=CNc1ccc(CC(=O)O)cc1	0.0999241
20156261	COc1ccc(CCn2c(=S)[nH]cc(C(=O)O)c2=O)cc1	0.099923
17028797	CC(=O)Nc1nnc(SCC(=O)NC(c2ccccc2)c2ccccc2)s1	0.0999225
16804065	Cc1cccc(-c2nnc([C@H](C)Sc3n[nH]c(=O)n3Cc3ccccc3)o2)c1	0.0999224
1074941	COc1cccc(NC(=O)Cc2nnc(SCC(=O)c3ccccc3)n2C)c1	0.0999223
67714060	C[C@@H](CCNC(=O)c1cc(Cn2cnc3ccccc32)[nH]n1)n1ccnc1	0.0999221
88375363	Cc1ccsc1C(=O)N1CCOC[C@@H]1C(=O)O	0.0999221
4866244	CC(=O)c1cccc(-n2nnnc2SCC(=O)NC2CCCCC2)c1	0.0999219
42648399	COC(=O)[C@@H]1CCCCN1C(=O)/C=C/c1cnn(C)c1	0.0999218
68605729	CCOC(=O)[C@H](CSC(=O)C[C@H](C)O[N+](=O)[O-])NC(C)=O	0.0999216
257280198	CN(C)S(=O)(=O)N1CCC[C@@H](Cc2cc(-c3cccc(C(=O)O)c3)ncn2)C1	0.0999213
6320915	N/N=C/c1cccc([N+](=O)[O-])c1O	0.0999213
11739433	COC(=O)c1ccc(NC(=O)CSc2ccc(NC(=O)c3cccs3)nn2)cc1	0.0999211
575421902	CCc1ccc(S(=O)(=O)N(CCO)[C@H]2CS(=O)(=O)C[C@H]2O)cc1	0.0999211
861164752	O=C(NS(=O)(=O)C1(C(F)F)CC1)C1=CN2CCS(=O)(=O)N=C2C=C1	0.0999211
12765193	O=C(Nc1nc(-c2ccccc2Cl)cs1)c1cccc(-n2cnnn2)c1	0.099921
107185341	CC(C)CCN1C[C@@]23CN(C(=O)COc4ccccc4)C[C@@H](C[C@@H]2S1(=O)=O)O3	0.0999207
32055550	CSCC[C@H](NC(=O)CN1CCCCCC1)C(=O)O	0.0999207
167855	COc1cccc(C(=O)SC2=NCCS2)c1	0.0999205
232263947	CCc1nnc(NC(=O)[C@@H]2C[C@H]2C(=O)O)s1	0.0999203
2639946	C[C@@H](C#N)Sc1nn(-c2ccccc2)c(=S)s1	0.0999202
31773555	O=C(CSc1cn[nH]c(=O)n1)Nc1ccc(Cl)cc1	0.0999191
18245062	Cc1cc(NC(=O)COC(=O)CN2C(=O)[C@H]3C[C@@H](c4ccccc4)CC[C@H]3C2=O)no1	0.0999191
203847228	CC1(C)OB(c2ccc(C#N)c3ccccc23)OC1(C)C	0.099919
229756175	CCOCCN1C[C@@H](C(=O)O)[C@@H](C(F)(F)F)C1	0.0999189
8701165	O=C(O)c1ccc(CSc2nc3ccccc3[nH]2)o1	0.0999189
9391034	O=C(CSCc1ccccc1)Nc1nnc(SCC(=O)N2CCOCC2)s1	0.0999189
92237625	C[C@@H](CN(C)C(=O)[C@H]1CSc2ccccc21)C(=O)O	0.0999182
14066571	CC(C)[C@@H](NC(=O)CSc1nc(-c2cccs2)n[nH]1)c1ccc2c(c1)OCCCO2	0.0999181
262706650	O=C(O)[C@@H]1CCCN1C(=O)CCc1cscn1	0.099918
367408468	O=C1O[C@H](CC(=O)N2CCOCC(F)(F)C2)c2ccccc21	0.099918
77024681	Cc1ccc(-c2cc(NC(=O)C(C)(C)C)cc(C(=O)O)c2)c(F)c1	0.0999178
871939646	O=C(O)c1ccc(S(=O)(=O)N2CCCO2)c(OC(F)(F)F)c1	0.0999177
216265584	C[C@@]1(O)CCCN(Cc2cn[nH]c2C(=O)O)CC1	0.0999177
16778990	CCOC(=O)c1ccc(NC(=O)C[C@H]2S/C(=N/N=C3/NC(=O)S[C@@H]3CC(=O)OC)NC2=O)cc1	0.0999176
252537131	O=C(O)[C@@H]1[C@@H]2CCC[C@@H]2CN1C(=O)Nc1ccc(C(F)(F)F)cc1	0.0999175
6506457	Cc1ccc(NC(=O)CN(C)C(=O)CSc2nc3ccc(C)cc3[nH]2)cc1	0.0999172
75092739	O=C(NCc1n[nH]c(=O)[nH]1)c1csc(-c2ccccc2)n1	0.0999171
7367724	O=C(NCC(=O)N1CCN(c2ccccc2)CC1)c1ccc(Oc2ccccc2)cc1	0.0999171
20439762	O=C(O)c1c[nH]nc1-c1cccnc1	0.099917
14020848	COc1ccccc1-n1nnnc1SCCOc1ccccc1C(C)=O	0.0999166
217360702	CCOC(=O)N[C@@H]1CS(=O)(=O)C[C@H]1SC	0.0999162
13133441	CCOc1ccc(NC(=O)C[C@H]2SC(=N)NC2=O)c([N+](=O)[O-])c1	0.0999162
13007961	O=C(/C=C/c1cccc([N+](=O)[O-])c1)N[C@@H]1CCS(=O)(=O)C1	0.0999161
319557353	O=C(O)[C@@H]1CCCN(S(=O)(=O)N2CC[C@](O)(C(F)(F)F)C2)C1	0.0999159
5111210	COc1ccc(NC(=O)COC(=O)c2ccc(Oc3ccccc3)cc2)cc1	0.0999156
59502975	Oc1ccc(/C=N/Nc2nc(Nc3ccccc3)nc(Nc3ccccc3)n2)cc1O	0.0999151
2544683	Cc1ccccc1-n1c(S)nnc1COc1ccc(C(C)(C)C)cc1	0.0999151
1857695506	Cc1ccc2nc(N3C[C@H](C(N)=O)CC3=O)sc2c1	0.099915
1175863	COc1ccc(-n2c(SCC(=O)c3cccc([N+](=O)[O-])c3)nnc2-c2ccccc2)cc1	0.099914
2630573	COc1ccc(-c2nnc(SCC(=O)N(Cc3ccccc3)C(C)C)n2N)cc1	0.0999137
221030838	Cc1cc([C@H]2CCN(C(=O)OC(C)(C)C)[C@H]2C(=O)O)ccc1F	0.0999134
19763596	CN1C(=O)[C@@H](CC(=O)O)Oc2ccccc21	0.099913
1775985376	Cc1nc(CCNC(=O)[C@H]2CCC=CN2C(=O)OC(C)(C)C)n[nH]1	0.0999127
33788689	CCc1nnc(SCC(=O)Nc2ccccn2)o1	0.0999125
1204268	O=C(O)[C@H]1Nc2c(C(=O)N3CCOCC3)cccc2[C@H]2C=CC[C@@H]12	0.0999124
16764558	O=C(O)[C@@H](c1cccs1)N1CCCCC1	0.0999123
16545049	O=C(O)c1ccccc1Nc1cccc2ccccc12	0.0999116
95391447	O=C(O)CNC(=O)N1CCC[C@@H](c2cccc(C(=O)O)c2)C1	0.0999114
6174129	Cc1cccc(N2C(=O)/C(=C\c3cccc(F)c3)SC2=S)c1	0.0999113
60542556	CC1(C)COCCN1C(=O)[C@H]1CCS(=O)(=O)C1	0.0999111
409361044	C=CCn1c(CSCc2ccc(F)cc2)nnc1SCC(=O)Nc1cccc(C(=O)OCCC)c1	0.0999106
257343628	Cc1n[nH]c(C)c1S(=O)(=O)N1[C@H](CN)CC[C@@H]1CC(N)=O	0.0999102
32502353	Oc1ccc(Br)cc1/C=N/Nc1nc2ccccc2nc1Cl	0.0999101
13950203	C[C@H]1CCc2c(-c3n[nH]c(=S)n3[C@@H](C)c3ccccc3)csc2C1	0.09991
8674149	CC(C)[C@H](/N=C(\S)NCc1ccccc1)C(=O)O	0.0999096
242437494	O=C(O)[C@H]1NC[C@H]2C(=O)CC[C@@H]12	0.0999093
98213982	O=C(O)c1nccn1Cc1cccnc1	0.0999093
101360027	O=C1NC(=O)[C@@H]2[C@@H]1[C@@H]1C=C[C@@H]2C12CC2	0.0999092
71773366	C[S@](=O)CC(=O)c1ccc(O)cc1O	0.0999091
4529330	CCO[P@@H](=O)O	0.099909
40463329	CN(CC(=O)NC1CC1)C(=O)c1ccc(Oc2ccccc2)cc1	0.0999089
643430603	O=C(O)[C@H]1CS(=O)(=O)CCN1C(=O)c1ccc(Cl)cc1Cl	0.0999088
3887875	O=C(O)/C(=C\c1cccs1)n1nnnc1-c1ccccc1	0.0999088
89840365	Clc1ccc(-n2c(Cc3ccccc3)nnc2SCCn2ccnc2)cc1	0.0999087
299749039	O=C(O)[C@@H]1CN(C(=O)c2ccc(N3CCCS3(=O)=O)cc2)CCO1	0.0999086
74114549	O=C(O)c1cccn(-c2cccnc2)c1=O	0.0999084
1100780	CN(C)C(=O)CSc1nnc(N)s1	0.0999077
1679994	NC(=O)c1ccc(S(N)(=O)=O)o1	0.0999076
9548870	Cc1ccc(-n2c(SCC(=O)N(C)Cc3nc4ccccc4s3)nnc2N2CCOCC2)cc1	0.0999074
1622430	O=C1O[C@H](CC(=O)c2ccc(Cl)c(Cl)c2)C(Cl)=C1Cl	0.0999073
1041407	COc1cccc(/C=C2\SC(=S)N(C)C2=O)c1O	0.0999066
888099131	CC1=NO[C@@H](C(=O)N2CCC(c3ccccc3C(=O)O)CC2)C1	0.0999066
20275152	CS(=O)(=O)CC[C@H](C(=O)O)N1C(=O)c2ccc(Oc3ccc(Br)cc3)cc2C1=O	0.0999065
12338537	O=C(O)[C@H]1C[C@H]2ON=C(c3ccccc3)[C@@H]2C1	0.0999064
9184273	COc1ccccc1-c1n[nH]c(SCC(=O)Nc2ncc3c(n2)CC(C)(C)CC3=O)n1	0.0999061
4680980	CC(C)(C)NC(=O)CCCC(=O)O	0.099906
1182786	Cn1c(SCC(=O)Nc2ccc(F)cc2)nnc1-c1cccc(N)c1	0.0999057
101152015	C/C(NCCNC(=O)c1nnc(N)[nH]1)=C1/C(=O)NC(=O)SC1=O	0.0999055
9260889	C=CCn1c(SCC(=O)Nc2cccc(OC)c2)nnc1-c1cc2ccccc2o1	0.0999053
534638532	Cn1ncc(-c2cccc3c2OCC3)c1C(=O)O	0.0999049
16675566	Cn1c(S)nnc1CN1CCSCC1	0.0999046
95483762	O=[S@](O)c1ccc(Cl)cc1F	0.0999045
11726740	COc1ccc(C(=O)NCc2nnc(SCC(=O)Nc3cccc4ccccc34)o2)cc1OC	0.0999044
9849539	O=C(CCC(=O)N(c1ccccc1)c1ccccc1)Nc1ccc(Oc2ccccc2)cc1	0.0999039
409376807	Cc1ccc([N+](=O)[O-])cc1NC(=O)c1cc([N+](=O)[O-])ccc1C(=O)O	0.0999036
170644594	Cc1nnc(S)n1CCNC(=O)[C@@]1(C)CCCc2ccccc21	0.0999028
1208111	CCOc1ccc(N2C(=O)/C(=C/c3ccc(F)cc3)SC2=S)cc1	0.0999026
4037563	Cc1ccc(/C=C2\NC(=S)NC2=O)cc1	0.0999025
217850741	O=C(O)c1cc(Br)c(C2CC2)s1	0.0999022
408403967	CNS(=O)(=O)CC(=O)N1C[C@H](C(N)=O)CC[C@H]1C	0.0999021
71788210	CC(C)(C)OC(=O)NCCCC[C@H](NC(=O)OCc1ccccc1)C(=O)ON1C(=O)CCC1=O	0.099902
65464436	O=C(O)[C@@H]1CC(=O)N(Cc2nnc3n2CCCCC3)C1	0.099902
8725284	O=C(CSc1nc2ncc(Cl)cc2[nH]1)N[C@H]1CCOc2ccccc21	0.0999014
71784804	CN1C(=S)S[C@@H](Cc2cnn(C)c2)[C@@H]1O	0.099901
409180384	COc1ccc(OC)c(/C=N/N2C(=O)[C@@H]3[C@H]4C=C[C@@H]([C@@H]5C[C@@H]45)[C@H]3C2=O)c1	0.0999008
4463718	O=C(OCC(=O)c1ccc[nH]1)c1cccc(OCc2ccccc2)c1	0.0999007
177473587	O=C(O)[C@@H]1CN(C(=O)[C@H]2CCOc3ccccc32)c2ccccc21	0.0999007
103262637	CN1[C@@H]2C[C@@H](OC(=O)[C@@H](CO)c3ccccc3)C[C@H]1[C@H]1O[C@@H]12	0.0999005
7072975	CCc1ccccc1-n1c(SCCCC#N)nnc1N1CCOCC1	0.0999004
565189548	COC(=O)C[C@H](C)CC(=O)Nc1cc([N+](=O)[O-])ccc1O	0.0999002
408516528	CC(C)(C)OC(=O)[C@@H]1C[C@H]2CC[C@H]1N2C(=O)c1ccc(C(N)=O)cc1	0.0999
8920380	O=C(CSc1ccccc1)Nc1nnc(Cc2ccccc2)o1	0.0998998
1634448401	CCOC(=O)c1n[nH]c(-c2cccc(CNC(=O)Cc3nc[nH]n3)c2)n1	0.0998994
13576337	C[C@@H](C(=O)N1CCCC[C@@H]1CCO)N1C(=O)/C(=C/c2ccco2)SC1=S	0.0998992
5399408	O=C(COC(=O)Cc1c[nH]c2ccccc12)NCCN1C(=O)CSC1=O	0.0998992
20315892	Cn1ncc(C(N)=O)c1C(=O)O	0.0998986
225802578	O=C1C[C@H]2C[C@H](N1)[C@@H](C(=O)O)C2	0.0998985
5266642	CN(C)C(=O)CN(C)C(=O)CSc1nc2ccccc2[nH]1	0.0998985
214625026	NCc1ccc2[nH]nc(C(=O)O)c2c1	0.099898
1218122	Cc1cc(NC(=O)CN2C(=O)/C(=C/c3cccc(Br)c3)SC2=S)no1	0.0998979
409199761	Cc1ccc(N2C(=O)/C(=C/c3ccc(Br)c([N+](=O)[O-])c3)SC2=S)cc1C	0.0998975
36032892	O=C1[C@H]2[C@H](C(=O)N1c1ccccc1)[C@H]1CSCN1[C@@H]2/C=C/c1ccccc1	0.0998972
72191853	C=CCn1c(CC(=O)Nc2ccccc2F)nnc1SCC(=O)Nc1nccs1	0.0998972
5723283	C[C@H](CC(=O)[C@H]1[C@@H](C)C=CCC1(C)C)NNC(N)=S	0.0998966
1743434	CCOP(=O)(OCC)[C@@H](O)c1cccc([N+](=O)[O-])c1	0.0998965
40157817	CC(C)(C)OC(=O)N1[C@@H](CSc2nnc(C(F)(F)F)n2N)COC1(C)C	0.0998965
39288158	NC(=O)CNc1c(Cl)cccc1C(=O)O	0.0998961
97065188	N#Cc1ccc(N[C@H]2CC[C@@H](C(=O)O)C2)nc1	0.0998961
9865978	CC(=O)[C@@H](Cc1ccccc1)NC(=O)CSc1nnc(Cc2ccccc2)n1-c1ccc(F)cc1	0.0998959
39951895	CC(=O)OCc1ccc(C(=O)O)cc1Br	0.0998958
341941922	Cc1oc(C(=O)O)cc1S(=O)(=O)Nc1ccc(-c2ccc[nH]2)cc1	0.0998956
8951257	CSc1ccc(/C=N/N2C(=S)SC(C)(C)[C@H]2N(O)C(=O)Nc2ccc(Cl)c(Cl)c2)cc1	0.0998955
12080351	O=C(O)CCNC(=O)C[C@@H]1S/C(=N/N=C/c2c(-c3ccccc3)[nH]c3ccccc23)NC1=O	0.0998952
2325843110	NS(=O)(=O)c1cccc(NC(=O)c2c(F)cc(O)cc2F)c1	0.099895
150399694	Cc1nnc(SCC2=C(C(=O)O)N3C(=O)[C@H](NC(=O)c4ccc(COc5ccccc5Br)o4)[C@H]3SC2)s1	0.0998945
129556465	O=C(Nc1cccc(-c2cn[nH]c2)c1)c1cccnc1O	0.0998945
100708634	CC1=NNC(=O)[C@H]1[C@H](c1cccc([N+](=O)[O-])c1)C(C#N)C#N	0.0998943
900861533	O=C(Cc1ccn(CC(F)(F)F)n1)N[C@H]1Cc2ccccc2[C@@H]1O	0.0998939
160405528	CCn1nccc1[C@@H]1C[C@H]1C(=O)O	0.0998938
136406222	CC1(C)[C@@H](C(=O)O)NC[C@@H]1O	0.0998936
2494024	C[C@@H]1CCCCN1C(=O)c1cc([N+](=O)[O-])cc([N+](=O)[O-])c1	0.0998935
8951395	COC(=O)[C@H](C)N1C(=S)N(c2ccc(Cl)cc2)[C@H](N(O)C(=O)Nc2ccc(Cl)cc2)C1(C)C	0.0998931
2325843033	Cc1ccc(C(=O)Nc2cccc(S(N)(=O)=O)c2)c(Br)c1F	0.0998928
13406549	O=C(O)/C=C\c1ccco1	0.0998927
8435489	O=C(OCc1ccc([N+](=O)[O-])cc1[N+](=O)[O-])c1ccc([N+](=O)[O-])cc1[N+](=O)[O-]	0.0998927
409344775	C=CCn1c(SCC(=O)N2CCN(c3ccccc3)CC2)nnc1-c1ccc(C)cc1	0.0998922
9615020	C=CCn1c(CC(=O)Nc2nccs2)nnc1SCC(=O)c1ccc(C)cc1	0.0998921
409198905	COCCn1c(CCc2ccccc2)nnc1SCC(=O)NCc1ccc(C)cc1	0.0998919
43606180	NC1=NC(=O)[C@@H]2N=CN([C@@H]3O[C@H](CO[P@@](=O)(O)O[P@@](=O)(O)OP(=O)(O)O)[C@@H](O)[C@H]3O)[C@@H]2N1	0.0998911
100902039	O=C(O)CCCN1C(=O)[C@@H]2[C@H]3C[C@@H]([C@@H]4Sc5[nH]c(=O)sc5[C@H](c5cccs5)[C@@H]34)[C@H]2C1=O	0.0998911
5046790	O=C(O)[C@H]1Nc2c(C(=O)N3CCOCC3)cccc2[C@H]2C=CC[C@H]12	0.0998911
7310713	C#CCNC(=O)CSc1nnc(COc2ccc(C(C)C)cc2)n1N	0.0998907
149087949	CCOC1(C(=O)O)CC1	0.0998906
6234742	Cn1c(SCC(=O)Nc2ccccc2Cl)nnc1C(F)(F)F	0.0998903
105313696	O=C(/C=C/c1cccc(N2C(=O)[C@@H]3[C@@H](C2=O)[C@@H]2C=C[C@@H]3C2)c1)N1CCCCC1	0.0998901
3899172	C[C@@H]1C=CC[C@H]2C(=O)N(c3ccc(C(=O)O)cc3)C(=O)[C@H]12	0.09989
4909206	CC1=CSC2=NC(=O)/C(=C\c3cccn3-c3ccc([N+](=O)[O-])cc3)C(=N)N12	0.0998899
5234508	O=C(CS)Nc1ccc(OC(F)F)cc1	0.0998894
62117319	Cc1ccc(C(=O)N2CC[C@H](C(=O)O)C2)cc1F	0.0998893
40231549	O=S(=O)(Nc1cccc(F)c1F)c1ccccc1Br	0.0998892
100961701	C=CCn1c(CNC(=O)c2ccc(OC)c(OC)c2)nnc1SCC(=O)Nc1nc2ccccc2s1	0.0998889
239667870	COC[C@](C)(CNC(=O)[C@@H]1C[C@@H]1[N+](=O)[O-])NC(=O)[C@@H]1C[C@H]1[N+](=O)[O-]	0.0998888
923199081	Cc1cncc(C(=O)N[C@@H]2C[C@H](C(=O)O)[C@H]3C[C@H]32)c1	0.0998885
104254941	O=C(O)[C@@H]1C[C@@H]2C[C@H]1[C@@H]1[C@@H]2[C@]2(Cl)C(Cl)=C(Cl)[C@]1(Cl)C2(Cl)Cl	0.0998879
1154353	CCCN1C(=O)/C(=C2/C(=O)N(C)c3ccccc32)SC1=S	0.0998875
4429549	CC(=O)Nc1ccc(S(=O)(=O)N[C@H]2[C@H](O)[C@H](O)[C@H](CO)O[C@@H]2O)cc1	0.0998873
49476146	Cc1n[nH]cc1NC(=O)[C@@H]1C[C@H]1[N+](=O)[O-]	0.0998873
408661137	CC(=O)c1cccc(NC(=O)COC(=O)c2ccc(N3C(=O)[C@@H]4[C@@H](C3=O)[C@H]3C=C(C)[C@H]4C3)cc2)c1	0.0998873
16488058	c1ccc(N(c2ccccc2)c2ccc(N(c3ccccc3)c3ccccc3)s2)cc1	0.0998869
247423498	O=C(O)CCCN1C(=O)[C@@H]2[C@H]3C[C@@H]([C@@H]2C1=O)[C@@H]1[C@@H](c2ccccc2)c2sc(=O)[nH]c2S[C@H]31	0.0998869
236449823	O=C(N[C@@H](C(=O)O)C1CC1)c1ccnc(Br)c1	0.0998866
82046544	COC(=O)c1c(N)cccc1O	0.0998866
3347424	NC(=O)CSc1nnc(Cc2cccs2)n1-c1ccccc1	0.0998865
9710296	O=C(Nc1cccc(-c2nnnn2C2CC2)c1)c1ccc(-n2cccn2)cc1	0.0998863
300445675	CC(=O)N[C@@H](C[S@@](=O)CC1(CC#N)CC1)C(=O)O	0.0998863
4487224	Cn1cc(C2=NO[C@@H](C(=O)O)C2)cn1	0.0998863
217913167	O=C(O)c1ccc(C(F)(F)F)c2c1OCCO2	0.0998861
13563831	O=C1[C@@H]2[C@@H](C(=O)N1c1ccccc1OS(=O)(=O)c1cc(Cl)ccc1Cl)[C@H]1C=C[C@@H]2C1	0.099886
213142310	O=C(O)[C@H]1C[C@H](C2CC2)Nc2ccccc21	0.0998855
18202813	O=C1N=C(O)/C(=C\c2ccccc2)C(=O)N1	0.0998853
18192036	COC(=O)c1ccc(-n2nnnc2C)cc1	0.0998849
408725642	Cc1ccc(/C=N/N2C(=O)[C@H]3[C@H](C2=O)[C@H]2C=C[C@H]3C23CC3)cc1	0.0998848
7002285	O=C(CSc1ncccc1C(=O)O)c1ccccc1Cl	0.0998847
362495292	O=C(O)c1cccc(C(=O)Nc2ccc(-c3nccs3)cc2)n1	0.0998843
104017	Cc1ccnc(NC(=O)CCC(=O)O)c1	0.0998841
40758735	Cc1ccc2c(cnn2CCC(=O)N[C@H]2CCS(=O)(=O)C2)c1	0.0998839
1227681	O=C(O)CCCN1C(=O)/C(=C\C=C\c2ccccc2)SC1=S	0.0998837
101901857	CC1=NN(c2ccc(F)cc2)C(=O)[C@H]1C(=O)N[C@@H]1CCS(=O)(=O)C1	0.0998836
6670129	O=C(/N=C1\S[C@@H]2CS(=O)(=O)C[C@H]2N1CCc1ccccc1)c1ccccc1	0.0998835
409218043	COc1ccc(C(=O)NN2C(=O)/C(=C/c3ccc(-c4ccccc4C(=O)O)o3)SC2=S)cc1	0.0998834
35855927	C[C@@H](Oc1ccccc1)C(=O)/N=C1\S[C@H]2CS(=O)(=O)C[C@H]2N1CCc1ccccc1	0.0998834
12336536	O=C(O)c1ccc(Oc2ccccc2Br)o1	0.0998824
221416843	CCc1nc(SCC(=O)N2CCN(c3nccc(OC)n3)CC2)n[nH]1	0.0998824
248290175	C[C@H](OC(=O)[C@H]1C[C@H]1[N+](=O)[O-])C(=O)N1CC(=O)Nc2ccccc21	0.0998821
6790792	CC(C)OC(=O)c1ccc(NC(=O)CSCc2ccccc2)cc1	0.099882
5183370	NCc1nnn[nH]1	0.0998819
30971884	O=C(Cn1ccc(C(F)(F)F)n1)NCc1nc2ccccc2s1	0.0998813
299814199	C[C@@H]1CN1[P@@](=O)(Oc1ccc2ccccc2c1)N1C[C@@H]1C	0.099881
100187788	CCCOc1ccc(N2C(=O)[C@H]3[C@@H]4C=C[C@](C(OC(C)=O)OC(C)=O)(O4)[C@@H]3C2=O)cc1	0.0998809
4176424	CCNc1nc(NCC)n2c(SCC(=O)c3ccc(C(C)(C)C)cc3)nnc2n1	0.0998807
1565512412	Cc1nc(SCC(=O)N2C[C@@H]3CC[C@H]2CN(c2ncccn2)C3)n[nH]1	0.0998804
101000457	COC(=O)C1=NN(N=O)[C@H]2C(=O)N(c3ccc(F)cc3)C(=O)[C@H]12	0.09988
9599973	O=C(CSc1nnc(NC(=O)c2ccc3c(c2)OCO3)s1)NCc1ccco1	0.0998799
101318972	CN1/C(=N\C(=O)COc2ccccc2)S[C@@H]2CS(=O)(=O)C[C@H]21	0.0998796
4124646	CCN1C[C@]23C=C[C@H](O2)[C@H](C(=O)O)[C@@H]3C1=O	0.0998795
9328884	O=C(CSc1nc2cc([N+](=O)[O-])ccc2[nH]1)Nc1ccc(Oc2ccc(Cl)cc2)cc1	0.0998795
101077324	O=C(C[C@@H]1C(=O)N(c2ccc(Br)cc2)C(=S)N1NC(=O)c1ccccc1)NCc1ccccc1	0.0998794
58148114	COC(=O)c1cccc(OCCSc2nnnn2C2CC2)c1	0.0998794
409349031	Cc1cccc(/C=C2/SC(=S)N(c3ccc(Br)cc3)C2=O)n1	0.0998791
267338	Nc1ccc(C(=O)Nc2ccccc2C(=O)O)cc1	0.099879
47204238	OCc1cc(F)cc(-c2ccc(F)cc2)c1	0.0998789
217905308	O=C(O)[C@H]1CCC2(C1)SCCCS2	0.0998788
4660905	Cc1ccc(C)c(S(=O)(=O)Nc2ccc(C(=O)O)c(O)c2)c1	0.0998787
4921471	CC(C)(C(=O)O)C(C)(C)C(=O)O	0.0998783
229853121	COC(=O)c1cccc(N2C(=O)[C@@H]3[C@@H]4C=C[C@@](CO)(O4)[C@@H]3C2=O)c1	0.0998781
36631349	C=CCn1c(COc2ccc(Cl)cc2)nnc1SCc1ccccc1	0.0998779
408600026	Nc1ccccc1SCC(=O)Nc1ccc([N+](=O)[O-])cc1O	0.0998775
9056754	CCn1c(CN2CCCCCC2=O)nnc1SCC(=O)Nc1ccc(-c2ccccc2)cc1	0.0998774
14098139	NC(=O)[C@@H](NS(=O)(=O)Cc1ccccc1)c1ccccc1	0.0998773
4161529	CCn1c(SCC(=O)Nc2nc(C)c(C)s2)nnc1-c1cccs1	0.0998772
3851119	CN1NC(=O)NN(C)P1(=O)Oc1ccccc1	0.0998769
3897503	O=[N+]([O-])c1cc([N+](=O)[O-])c2ccccc2c1N1CCCCC1	0.0998767
1532910	Cn1cncc1C[C@H](NC(=O)CCN)C(=O)O	0.0998765
115044819	CC(C)(C)OC(=O)NCc1ccc(C(=O)O)c(Cl)c1	0.0998764
39233818	O=C(O)C1CC2CC(C1)CC(C(=O)O)C2	0.0998762
82099886	O=C(NCCSc1cnn[nH]1)c1cn(CC[C@H]2CCCCN2)nn1	0.099876
3175965	O=C(Nc1ccccc1)N[C@H](CO)C(=O)O	0.0998759
95353086	Cc1cc(C)c(C(=O)O)c(N2CCC3(CC2)[C@@H](C(=O)O)CC(=O)N3C)n1	0.0998754
278867146	CC[C@]1(C)NC(=O)N(NC(=O)[C@@H]2Cc3ccccc3O2)C1=O	0.0998745
72406142	O=C(C[C@@]1(C(=O)O)CC(c2ccc(F)cc2)=NO1)Nc1cccc(C(=O)O)c1	0.0998744
88374061	Cc1[nH]ncc1C(=O)N1CCOC[C@H]1C(=O)O	0.0998742
72274574	COC(=O)[C@H](Cc1c[nH]cn1)NC(=O)c1ccc(-c2ccccc2)cc1	0.0998737
20566927	O=C(c1ccccn1)[C@@H]1[C@H](c2cccc([N+](=O)[O-])c2)[C@@H]2CSCN2[C@@]12C(=O)Nc1ccc(F)cc12	0.0998732
95078038	O=C(O)C1CN(c2ccc(Br)cn2)C1	0.0998732
709930804	CN(C)CCOc1ncccc1B1OC(C)(C)C(C)(C)O1	0.099873
11888776	CC(C)CC(=O)N[C@H](C)C(=O)O	0.0998729
408988785	O=C(O)[C@@H]1CS[C@H](c2ccc(Sc3cccc4cccnc34)o2)N1	0.0998727
1772716127	O=C(O)[C@]1(c2ccccc2)C[C@H]1C(F)(F)F	0.0998727
2582031	CCOc1ncccc1C(=O)O	0.0998725
20166890	C=CCn1c(Cc2ccccc2)nnc1SCC(=O)N1CCOCC1	0.0998725
608040	C[C@]12C=CC(=O)C=C1CC[C@@H]1[C@@H]2[C@H](O)C[C@]2(C)[C@@H]1CC[C@]2(O)C(=O)CO	0.0998724
34305080	COc1ccc(I)c(C(=O)O)c1	0.0998722
834552	O=C(CSc1nc2ccc([N+](=O)[O-])cc2s1)Nc1ccc(F)cc1	0.0998721
88048603	O=C(NC1(C(=O)O)CCC1)c1ccsc1	0.0998721
229783808	NS(=O)(=O)c1cc(F)cc(Cl)c1	0.0998716
15008392	COC(=O)c1ccc(/C=C2/SC(=S)N(c3ccccc3C)C2=O)cc1	0.0998715
136012617	CN1C(=O)[C@H]2CCC3(C[C@H]2C1=O)[C@@H](C#N)C(=O)NC(=O)[C@@H]3C#N	0.0998712
32521366	CCCc1cc(=O)[nH]c(SCC(=O)N2CCN(C)CC2)n1	0.0998711
67974774	CN1CCN(C(=O)C(C)(C)NC(=O)c2cccs2)C[C@@H]1C(=O)O	0.099871
470533	CCC(=O)Oc1cccc(C(=O)Nc2ccccc2C(=O)O)c1	0.0998706
238250431	CCCCCC(=O)SCCNC(C)=O	0.0998705
116806	CCOC(=O)[C@H](Sc1n[nH]c(=O)[nH]c1=O)c1ccccc1	0.0998704
16779829	CC1=C/C(=N\OC(=O)c2cc([N+](=O)[O-])cc([N+](=O)[O-])c2)C=CC1=O	0.0998702
1181297	CC(=O)c1ccc(NC(=O)CCCN2C(=O)/C(=C/c3ccc(C)cc3)SC2=S)cc1	0.0998697
253575345	CN(C)c1ccc(/C=N/N2C(=O)[C@H]3[C@H](C2=O)[C@H]2C=C[C@H]3CC2)cc1Br	0.0998691
517765	O=C(O)c1ccc(Cc2ccc(C(=O)O)o2)o1	0.0998685
100280010	O=C(O)[C@@H]1[C@H](C(=O)Nc2cccc([N+](=O)[O-])c2)[C@H]2C=C[C@H]1C2	0.0998685
239038565	Cc1cc(C)cc(OC(=O)CN2C(=O)[C@@H]3[C@H]4C=C[C@@H]([C@@H]5C[C@H]45)[C@@H]3C2=O)c1	0.0998679
263319738	O=C(O)c1cn(CC(=O)N(Cc2ccccc2)C2CCCCC2)nn1	0.0998677
211504482	O=C(O)/C(=C/c1ccc(Br)cc1)Sc1nc2ccccc2o1	0.0998674
225802622	O=C1C[C@@H]2C[C@H](N1)[C@@H](C(=O)O)C2	0.099867
37322684	CC(=O)NCC(=O)N1CCc2cc(C(=O)O)ccc21	0.0998668
104254938	O=C(O)[C@@H]1C[C@H]2C[C@H]1[C@@H]1[C@@H]2[C@]2(Cl)C(Cl)=C(Cl)[C@]1(Cl)C2(Cl)Cl	0.0998667
19275900	CCOC(=O)N[C@H](C(=O)O)c1ccccc1	0.0998667
90275202	C[C@](O)(CNC(=O)c1cc(F)cc(F)c1)C(=O)O	0.0998666
23634482	O=C1S/C(=C/c2cc([N+](=O)[O-])ccc2O)C(=O)N1c1ccccc1	0.0998665
2757098	O=C(O)[C@H]1CC=CC[C@H]1C(=O)NCCCCc1ccccc1	0.0998661
26505245	CC(C)c1ccc(N2C(=N)S[C@H]3CS(=O)(=O)C[C@@H]32)cc1	0.0998652
10569504	Cc1cc(NC(=O)[C@@H](C)SCC(=O)OCC(=O)N(C)c2ccccc2)no1	0.0998652
4250331	CCCc1cc(O)nc2nnc(SCC(=O)NCc3ccc(F)cc3)n12	0.0998649
58366459	O=C1N=C(O)C[C@H]1N(C(=O)/C=C/c1ccccc1[N+](=O)[O-])C1CC1	0.0998644
383463680	FC(F)(F)c1ccc2c(Br)cccc2n1	0.0998644
85479285	CC(C)(C)OC(=O)[C@@H](N)c1ccc(C(=O)O)cc1	0.0998643
5570063	O=C(O)c1ccc(N2C(=O)CS[C@@H]2c2ccc(Cl)cc2)cc1	0.0998638
35348144	O=C1CCc2cc(C(=O)O)c(F)cc2N1	0.0998636
47318123	O=C(O)c1cc(NS(=O)(=O)c2ccc(Cl)cc2F)ccc1Cl	0.0998633
6025118	Cc1n[nH]c(SCC(=O)N2CCCCC2)c1[N+](=O)[O-]	0.099863
3882193	O=C(O)CSc1nnc(-c2ccccc2)c(-c2ccccc2)n1	0.0998629
10571016	CC(=O)Nc1ccc(NC(=O)[C@@H](C)OC(=O)[C@H](C)SCC(=O)Nc2ccc(C)cc2)cc1	0.0998629
6540512	CC(C)[C@H](C)NC(=O)CSc1nnc(-c2ccco2)n1Cc1ccccc1	0.0998625
1761397	CC1(C)SC[C@@H](C(=O)N2CCC[C@@H]2C(=O)OC2CCCCC2)N1C=O	0.0998625
1857695507	Cc1ccc2nc(N3C[C@@H](C(N)=O)CC3=O)sc2c1	0.0998623
248319121	CCOC(=O)[C@@H]1[C@H](c2ccc(N(C)C)cc2)c2c(O)n[nH]c2C[C@]1(C)O	0.0998623
74245351	O=C(O)[C@@H]1NCCc2cc(F)ccc21	0.0998623
59810055	Nc1nc(Sc2ccccc2)n[nH]1	0.0998622
262052914	O=C(CCc1ccccc1C(=O)O)NC1CC1	0.0998618
35040316	CCc1ccc(N2C(=O)/C(=C\c3ccccc3F)SC2=S)cc1	0.0998618
6446311	O=C(CSc1nnc(-c2ccc(Br)cc2)n1-c1ccccc1)Nc1ccc(OCc2ccccc2)cc1	0.0998605
239174560	O=C1[C@@H]2[C@H]3C=C[C@@H]([C@@H]2C(=O)N1c1cccc(O)c1)[C@@H]1[C@@H]2C(=O)N(c4cccc(O)c4)C(=O)[C@H]2[C@@H]31	0.0998602
4353707	Sc1nc(Cl)nc2n[nH]cc12	0.0998598
5053634	COC(=O)C1=NN(N=O)[C@@H]2C(=O)N(c3ccc(F)cc3)C(=O)[C@H]12	0.0998595
9463826	Cc1ccc(-n2nc(C)c(NC(=O)CSc3nnc(-c4ccc(Cl)cc4)n3N)c2C)cc1	0.0998593
3485745	CCOC(=O)CCCNC(=O)CSc1nnc(-c2ccc(Cl)cc2)n1C	0.0998593
103465082	COc1ccc(S(N)(=O)=O)cc1C(F)(F)F	0.0998584
131951828	Cc1occc1C(=O)N1C[C@H](C(=O)O)c2ccccc21	0.0998584
117204870	N#CCc1cc([N+](=O)[O-])ccc1Br	0.0998583
8253789	CCOc1cc(CNn2cn[nH]c2=S)cc(Cl)c1OCC(N)=O	0.0998579
7347633	COCCCn1c(SCC(=O)Nc2ccc(C)c(F)c2)n[nH]c1=O	0.0998579
408720867	COc1ccccc1N=C1NC(=O)/C(=C/c2cc([N+](=O)[O-])cc([N+](=O)[O-])c2O)S1	0.0998577
20362968	CN1CCN([C@H](CC(=O)Nc2cccc([N+](=O)[O-])c2)C(=O)O)CC1	0.0998573
45958784	NC(=O)[C@H]1CC(=O)N(c2cccc(-c3nc4ccccc4s3)c2)C1	0.0998569
5739431	c1csc(C2=NN3[C@@H](C2)c2ccccc2O[C@H]3c2ccc3c(c2)OCO3)c1	0.0998565
62912982	Cn1cc(C(=O)N2CC[C@@](C)(C(=O)O)C2)cn1	0.0998563
17222293	Cc1csc2[n+]1C(=O)/C(=C\c1ccc([N+](=O)[O-])cc1)S2	0.0998562
13768954	CN1C(=O)/C(=C/c2cn(C)c3ccccc23)SC1=S	0.099856
33323988	COc1ccc(/C=C2\C(=O)N(c3ccccc3)C(=S)N=C2O)cc1	0.099856
6885481	O=C(O)c1ccccc1S[C@H](C(=O)c1ccccc1)c1ccccc1	0.0998559
238099822	O=C(O)[C@H]1CCN(C(=O)c2ccc(Oc3ccc(F)c(F)c3)cc2)C1	0.0998554
20760076	Cc1cccc(OCc2nnc(SCC(=O)Nc3ccccc3C(=O)OC(C)C)o2)c1	0.0998554
24866171	C=CCn1c(S)nnc1-c1sc(NC(=O)c2ccc([N+](=O)[O-])s2)nc1C	0.0998553
75558792	O=C(O)c1coc2c1CSC2	0.099855
633400	O=C(CSc1nnc(SCc2ccccc2)s1)Nc1ccc(F)cc1	0.099855
1616063445	CN(C(=O)c1ccccc1OCCc1ccccc1)[C@H]1CS(=O)(=O)C[C@@H]1O	0.0998548
6058896	O=[N+]([O-])c1ccc(-c2nnc(S)n2C[C@@H]2CCCO2)cc1	0.0998547
91873324	Cn1cnc(S(=O)(=O)N2C[C@@H](C(=O)O)[C@H](c3cccnc3)C2)c1	0.0998547
35586477	COc1ccc(C(=O)Nc2nnc(SCC(=O)NCc3ccco3)s2)c(OC)c1	0.0998541
725244860	N#Cc1sccc1-c1cccc(C=O)c1	0.0998539
3652507	O=c1c(/C=C2\SC(=S)N=C2O)c(NCCO)nc2ccccn12	0.0998538
9260487	COc1ccccc1NC(=O)CSc1nnc(CNC(=O)/C=C/c2ccccc2Cl)n1C	0.0998537
19730233	N#C[C@@H](Cc1cccc(Cl)c1)C(=O)O	0.0998533
952966630	CCc1ncc(S(=O)(=O)N2CC=C[C@@H]2CC)[nH]1	0.0998532
11101956	O=C(CSCc1nc2ccccc2s1)Nc1ccccc1F	0.0998531
88375364	Cc1ccsc1C(=O)N1CCOC[C@H]1C(=O)O	0.0998524
8230748	C[C@@H](Sc1nc(-c2cccs2)n[nH]1)C(=O)Nc1ccc(Br)cc1	0.0998523
3426885	Cc1ccc(-c2nn(-c3ccccc3)cc2C(=O)O)cc1C	0.0998522
24573850	O=C(CSc1nnc(N2CCOCC2)n1Cc1ccccc1)N1CCN(Cc2ccccc2)CC1	0.0998522
40498055	C[C@H](O)C[C@H](Sc1ccccn1)C(=O)O	0.099852
218281105	CO[C@@H]1C(=O)N(c2ccccc2F)[C@@H]1C=O	0.099852
4715925	CCOc1cccc2c1OC1(CCCCC1)N1N=C(c3cccs3)C[C@H]21	0.099852
1775973652	CC1=CC(C)=NS(=O)(=O)N1CC(=O)OC(C)(C)C	0.0998518
49908375	CS(=O)(=O)CCSc1nnc(CN2CCCC2)n1-c1ccccc1	0.0998515
32165381	CC[C@@H](S)[C@H](C)C=O	0.0998514
16551136	NC(=O)c1ccc(COC(=O)C[C@@H]2CCS(=O)(=O)C2)cc1	0.0998511
847547	CC(=O)Nc1nnc(Cc2nc3ccccc3[nH]2)s1	0.0998504
585656327	N#C[C@@H](Cc1cc([N+](=O)[O-])ccc1F)C(=O)O	0.0998501
30695018	CCCc1nnc(S)n1CC(=O)N[C@@H](CC(C)C)C(=O)OC	0.0998499
21630094	CC(C)(C)c1ccc(C(=O)OCC(=O)N[C@@]2(C)CCS(=O)(=O)C2)cc1[N+](=O)[O-]	0.0998496
5861281	Cc1ccccc1-c1nnc(SCC(=O)NC[C@H]2CCCO2)n1C	0.0998493
6971451	O=C(O)c1ccc([C@@H]2Nc3c(cccc3[N+](=O)[O-])[C@H]3C=CC[C@@H]32)cc1	0.0998492
4040867	C[C@@H]1C(=O)[C@H](C)[C@@H](c2ccco2)N2C(=O)[C@H]3[C@@H](C(=O)O)[C@H]4C=C[C@@]3(O4)[C@H]12	0.0998491
725351482	CC1(C)OB([C@H]2CC23CCNCC3)OC1(C)C	0.0998491
202767733	CC1(C)OB(c2ccc(C(F)F)c(F)c2)OC1(C)C	0.099849
170627261	CC(C)(C)OC(=O)CNC(=O)[C@H]1CS[C@@]2(C)CCC(=O)N12	0.0998488
5687723	COc1ccc(-c2n[nH]c(=S)n2-c2ccc(C)cc2C)cc1	0.0998482
4250016	Cc1cc(O)nc2nnc(SCC(=O)NCc3ccccc3Cl)n12	0.0998479
20372314	Cc1cccc(N2C[C@@H](C(N)=O)CC2=O)c1	0.0998471
3454033	NC(=O)c1ccc(NC(=O)CSc2nc(-c3ccccc3)cs2)cc1	0.0998469
37360172	O=C(O)[C@@H](c1cccc(F)c1)N1CCCC1	0.0998468
18168590	CCC[C@H]1[C@@H]2C(=O)N(c3c(Cl)cccc3Cl)C(=O)[C@H]2ON1c1ccccc1	0.0998465
19870760	O=C(O)c1cccnc1OCC1CC1	0.0998465
225420502	O=C(O)c1cc(S(=O)(=O)N2CC[C@@H](Oc3cccnn3)C2)ccc1F	0.0998455
6906703	CC(C)CCNC(=O)CSc1nnc(N)s1	0.0998452
13112271	Cc1ccc(-n2nc(C)c(NC(=O)CSc3nnc(-c4cccc(Cl)c4)n3N)c2C)cc1	0.0998449
15881778	CC(=O)Nc1cccc(NC(=O)CSc2nnc3nc(O)cc(-c4ccccc4)n23)c1	0.0998448
103125830	COC(=O)c1cccc(COC(=O)CCN2C(=O)[C@H]3CC=CC[C@H]3C2=O)c1	0.0998447
239310218	Cc1cccc(N2CCN(C(=O)[C@@H]3[C@H](C(=O)O)[C@H]4C=C[C@H]3O4)CC2)c1C	0.0998445
3301250	Brc1ccc(OCCSc2nnc(-c3cccs3)n2Cc2ccccc2)cc1	0.0998444
67641701	Cn1nnnc1SCCNC(=O)c1ccc2cccnc2n1	0.099844
5001698	Cn1c(CNC(=O)c2ccccc2-c2ccccc2)nnc1SCc1ccccc1	0.0998437
101876372	Cc1ccc(C(=O)COC(=O)[C@@H](C)N2C(=O)[C@@H]3[C@H]4CC[C@@H](C4)[C@@H]3C2=O)cc1	0.0998433
28296452	CC1=CC(=O)[C@H](/C(C)=N/c2ccccc2N)C(=O)O1	0.0998433
3899112	O=C(O)c1ccc(Nc2ccc([N+](=O)[O-])cc2[N+](=O)[O-])cc1	0.0998433
506085309	O=C(Nc1cccc(-c2nn[nH]n2)c1)[C@H]1CC(=O)N(c2ccc3c(c2)Cc2ccccc2-3)C1	0.0998427
33409320	Cn1c(CNC(=O)c2ccccc2Br)nnc1SCC(=O)Nc1ccc([N+](=O)[O-])cc1	0.0998424
1615552698	CO[C@@H]1COC[C@@H]1S(=O)(=O)N[C@@H](C)CC(=O)c1ccccc1	0.0998423
254745645	O=C(N=C1S[C@@H]2CS(=O)(=O)C[C@H]2S1)C(=O)N=C1S[C@@H]2CS(=O)(=O)C[C@H]2S1	0.0998423
58215314	CC(C)Oc1nnc(SCC(=O)NCc2ccccc2)s1	0.0998422
2187716	Cn1c2ccccc2c2nnc(SCC(=O)Nc3nc4ccc([N+](=O)[O-])cc4s3)nc21	0.0998418
7346095	CCN(CC)C(=O)CSc1n[nH]c(=O)n1CCc1ccccc1	0.0998418
6637009	CCn1cc(/C=C2/NC(=S)NC2=O)cn1	0.0998413
236912371	CCOc1cccc(C(=O)N2CC[C@@H](C(=O)O)C2)c1	0.0998413
8951396	COC(=O)[C@@H](C)N1C(=S)N(c2ccc(Cl)cc2)[C@@H](N(O)C(=O)Nc2ccc(Cl)cc2)C1(C)C	0.0998411
29666949	O=C(Nc1nnc[nH]1)[C@H]1CC(=O)N(CC(F)(F)F)C1	0.099841
36377926	CC(C)(C)c1cc(N)c(O)c([N+](=O)[O-])c1	0.0998409
100657212	Cc1ccccc1NC(=O)[C@@H]1[C@H]2C=C[C@H]([C@H]3C[C@H]23)[C@@H]1C(=O)O	0.0998406
43606178	NC1=NC(=O)[C@@H]2N=CN([C@@H]3O[C@H](CO[P@@](=O)(O)O[P@@](=O)(O)OP(=O)(O)O)[C@@H](O)[C@H]3O)[C@H]2N1	0.0998406
4760161	CC(=O)N[C@H](C(=O)O)[C@H](C)O	0.0998405
333455	O=C(O)CC12C[C@H]3C[C@@H](C1)CC(C(=O)O)(C3)C2	0.0998405
37681717	C=C(Br)Cn1cc(C(=O)O)cn1	0.0998404
39931286	O=C(O)Cc1cc([N+](=O)[O-])ccc1N1CCCCC1	0.0998401
72366084	CN1CCNC[C@@H]1c1cccc(C(=O)O)c1	0.0998399
872157864	COc1cccc([C@@H](C(=O)O)N2CCCCCCC2)c1	0.0998394
71979805	CCOc1ccccc1C(=O)N1[C@H](C(=O)O)COC12CCCCC2	0.0998391
12600482	C[C@@H](OC(=O)c1cc(S(N)(=O)=O)cn1C)C(=O)N1CCNC1=O	0.0998388
409192196	NC(=S)N/N=C/c1ccc(Sc2n[nH]c(-c3ccc(Cl)cc3Cl)n2)c([N+](=O)[O-])c1	0.0998387
1730172	O=C(O)C1(Br)CCC1	0.0998385
89211765	N[C@@H](C(=O)O)c1ccc(O)c2ccccc12	0.0998382
563283678	CC1(C)C[C@H](c2ccccc2)N(C[C@@](C)(O)C(=O)O)C1	0.0998381
14413634	O=S(=O)(Nc1ccc(Br)c(Cl)c1)c1ccc(Br)s1	0.0998373
873151	CCn1c(CNc2ccc(F)cc2)nnc1SCC(=O)Nc1ccccc1	0.0998372
71790919	C[C@@H]1C[C@@H](C(=O)O)c2ccccc2N1	0.0998371
53699342	COC(=O)[C@H]1CCCCN1S(=O)(=O)c1ccccc1[N+](=O)[O-]	0.0998366
95989768	O=C(N[C@@H](C(=O)O)c1ccccc1F)c1ccoc1	0.0998361
530139299	C[C@H](O)[C@H](NS(=O)(=O)c1cc(C(F)(F)F)nn1C)C(=O)O	0.0998361
142652447	O=C1CC[C@H](C(=O)OCC(=O)c2ccc(-c3ccccc3)cc2)N1	0.0998361
59104896	C/N=C1/S/C(=C\c2cc([N+](=O)[O-])cc(Br)c2O)C(=O)N1C	0.099836
70272730	CCN1C(=O)CC[C@@H](C(=O)O)[C@H]1c1cnn(C)c1	0.099836
1417236	O=C1/C(=C\c2ccc(Cl)cc2)SC(=S)N1c1ccc2c(c1)OCO2	0.0998359
4755401	CCSC1=N/C(=C\c2ccccc2Br)C(=O)S1	0.0998359
5829082	N#CCC[C@@H](CC#N)S(=O)(=O)O	0.0998355
97757122	COC(=O)Cc1ccc(-c2cccc(C(F)(F)F)c2)cc1	0.0998352
4016138	CC1=NN(c2cc(N)cc(C(=O)O)c2)C(=O)C1	0.0998351
12463501	Cc1cccc(C(=O)N[C@H](c2nnc(SCC(=O)NC3CCCCC3)n2C)C(C)C)c1	0.0998343
10490203	O=C(Cn1c(-c2cccs2)n[nH]c1=S)Nc1ccc(F)c(Cl)c1	0.0998342
252429354	O=[N+]([O-])c1ccc(C=Nn2c(S)nnc2-c2ccc(Cl)cc2Cl)cc1	0.0998341
9580950	Cc1ccc(N2/C(=N/C(=O)COCC(=O)O)S[C@@H]3CS(=O)(=O)C[C@@H]32)cc1C	0.0998336
96412654	CC(C)(O)CSCCNC(=O)c1ccccn1	0.0998335
102938355	N[C@H](Cc1ccccc1)C(=O)OCN1C(=O)[C@@H]2[C@@H]3C=C[C@@H]([C@@H]2C1=O)[C@H]1[C@H]2C(=O)N(COC(=O)[C@H](N)Cc4ccccc4)C(=O)[C@@H]2[C@H]31	0.0998333
1423994	O=C(O)c1ccc(-c2nnn(Cc3ccccc3)n2)cc1	0.0998332
6949278	CC(C)(C)SCC(=O)N[C@]1(C)CCS(=O)(=O)C1	0.0998332
5642161	Cc1ncc([N+](=O)[O-])n1[C@@H]1/C(=N/O)[C@H]2CC[C@@H]1C2	0.0998332
100872809	Nc1nnc(S[C@H]2CC(=O)N(c3ccccc3)C2=O)s1	0.099833
5041855	Cc1ccc(S(=O)(=O)N2C(=O)CC[C@H]2C(=O)O/N=C(\N)c2ccncc2)cc1	0.0998329
9883056	Cc1ccc(-n2c(SCC(=O)c3c[nH]c(C(=O)N4CCCC4)c3)nnc2-c2ccccc2)cc1	0.0998326
9444687	Cc1ccc(/C=C2\SC(=S)N(c3cccnc3)C2=O)o1	0.0998325
41606016	Cc1cccc(NC(=O)[C@H](C)Sc2nnc(O)[nH]c2=O)c1	0.099832
253532976	CCCC=NNc1nnc(Cc2ccccc2)c(O)n1	0.0998315
409055894	Sc1nnc(-c2ccccc2)n1/N=C/c1cc(Br)c(OCc2ccc(Cl)cc2)c(Br)c1	0.099831
56806	O=C(O)c1c(F)c(F)c(O)c(F)c1F	0.0998309
332652	Nc1cccc2nccnc12	0.0998306
60133741	O=C(O[C@H](C(=O)O)c1ccccc1)c1cccnc1	0.0998305
1238453	O=C(O)CN1C(=O)/C(=C/c2ccc(OCc3ccccc3Cl)cc2)SC1=S	0.0998304
37461259	CCCNC(=O)[C@@H]1C[C@@H]1C(=O)O	0.0998303
711121	COc1ccc(-c2nnc(SCC(=O)Nc3ccccc3)n2-c2ccccc2)cc1	0.0998301
8384963	Oc1c(Br)cc(/C=N/Nc2nc3ccccc3s2)cc1Br	0.0998292
408855056	C/N=C1/S/C(=C\c2cccc([N+](=O)[O-])c2)C(=O)N1C	0.099829
409327970	CSc1cccc(N2C(=O)/C(=C/c3ccc(N(C)C)c(Br)c3)SC2=S)c1	0.0998287
1136790	O=C1NC(=S)S/C1=C\c1ccc(OC2CCCC2)cc1	0.0998287
321590577	COc1ccc(C)cc1S(=O)(=O)NCCc1nc(C(=O)O)cs1	0.0998285
656182031	Cn1nnc2c1CC[C@H](NS(=O)(=O)c1cncc(C(=O)O)c1)C2	0.0998283
71980141	CCN1CCC2(CC1)OC[C@@H](C(=O)O)N2C(=O)c1cccs1	0.0998279
37760828	C[C@@]1(n2cc(C=O)cn2)CCS(=O)(=O)C1	0.0998277
20427708	Cn1c(SCC(=O)Nc2cccc([N+](=O)[O-])c2)nnc1-c1cc(Br)cs1	0.0998274
659190370	NC(=O)c1ccc(C(=O)N2CC[C@H](C(=O)O)[C@H]3CCCC[C@H]32)nc1	0.0998272
3225141	Cc1ccnc(SCC(=O)C(C)(C)C)n1	0.0998266
1608593	O=C(O)Nc1ccc(I)cc1	0.0998263
13804435	O=C(O)CC[P@](=O)(O)[C@H]1Cc2ccccc2[C@@H]1C(=O)O	0.0998261
4062525	Nc1c([N+](=O)[O-])cc(S(=O)(=O)O)c2ccccc12	0.0998261
95461181	Cn1c(CNC(=O)C(=O)Nc2cccc(N3CCCCC3)c2)n[nH]c1=S	0.099826
48512865	C=CCn1c([C@H](C)NC(=O)c2ccc(Cl)cc2)n[nH]c1=S	0.0998259
242390160	Cc1ccc([C@@H]2[C@H](S(C)(=O)=O)[C@]2(N)C(=O)O)cc1	0.0998258
15423742	COC(=O)c1sccc1S(=O)(=O)Nc1ccccc1OC(F)(F)F	0.0998256
659777915	O=C(c1csc2ccccc12)N1C[C@@H]2COC[C@]2(C(=O)O)C1	0.0998255
95470403	O=C(O)c1cc(Cl)c(F)nc1F	0.0998255
8382063	O=C(Nc1nnn[nH]1)Nc1cccc2ccccc12	0.0998251
6401072	CCN1C(=O)/C(=C/c2ccoc2)NC1=S	0.0998248
71773624	O=C(CO)CN[C@H]1CCS(=O)(=O)C1	0.0998248
224730057	COC[C@@H]1CCCN(C(=O)c2ccc(C(=O)O)s2)C1	0.0998246
32879598	O=C(Cc1ccccc1)NCCC(=O)Nc1ccc2ccccc2n1	0.0998245
35042533	COc1ccc(OC)c(/C=C2/SC(Nc3ccccc3C(=O)O)=NC2=O)c1	0.0998244
169904352	CC(C)(C)OC(=O)Nc1ccncc1B1OC(C)(C)C(C)(C)O1	0.0998242
32957646	COc1ccc(NC(=O)CSc2nc(-c3cc(Cl)ccc3Cl)n[nH]2)cc1	0.0998241
182539615	CN(Cc1cnccn1)Cc1nnc(C(=O)Nc2ccccc2)s1	0.0998236
22047678	COC(=O)CNC(=O)[C@H](CSC(C)=O)Cc1ccccc1	0.0998234
8328241	CNS(=O)(=O)c1cccc(C(=O)OCCNC(C)=O)c1	0.0998234
82099883	O=C(NCCSc1cnn[nH]1)c1cn(CC[C@@H]2CCCCN2)nn1	0.0998232
9057302	O=C(CSc1nc(-c2ccccc2)nn1C(=O)c1cccc([N+](=O)[O-])c1)Nc1cccc([N+](=O)[O-])c1	0.0998231
1775968194	COc1cccc(C[C@H](C#N)C(N)=O)c1O	0.099823
72233204	CCc1nnc(C(=O)O)[nH]1	0.0998229
239235858	Cc1cc(NC(=O)COC(=O)[C@@H]2[C@@H]3C[C@@H]4[C@H]2C(=O)O[C@@H]4C3)no1	0.0998228
100237369	O=C1[C@@H]2[C@@H](C(=O)N1c1cccc(I)c1)[C@H]1C=C[C@H]2CC1	0.0998228
100018115	CCCCOC(=O)/C=C\C(=O)O	0.0998223
32005689	O=C(O)C#Cc1cccs1	0.0998218
12495770	CC(=O)c1ccc(NC(=O)[C@@H](C)Sc2nnc(-c3cccnc3)n2CCc2ccccc2)cc1	0.0998217
226855310	O=C1c2cccc3cc([N+](=O)[O-])cc(c23)C(=O)N1OS(=O)(=O)c1ccc(I)cc1	0.0998217
65354812	O=C(O)c1ccc(-c2ccc(OC(F)(F)F)cc2)cc1Cl	0.0998216
169683357	CN(C)c1ccc([C@H]2c3sc(=O)[nH]c3S[C@@H]3[C@H]4C[C@@H]([C@@H]5C(=O)N(CCC(=O)O)C(=O)[C@@H]45)[C@H]23)cc1	0.0998214
1875291706	O=C([C@@H]1CC[C@@H]2C[C@@H]21)N1CC[C@@]2(C(=O)O)CCC[C@@H]12	0.0998214
4808021	CNc1c([N+](=O)[O-])nn(-c2ccccc2)[n+]1[O-]	0.0998209
5526830	COc1ccc(/C=C2/NC(=O)NC2=S)cc1	0.0998206
69846146	CCN(Cc1ccccc1)C(=O)CCn1cc(S(N)(=O)=O)cn1	0.0998203
67070051	Cc1[nH]c2ccccc2c1CC(=O)NCCc1n[nH]c(=S)n1C	0.0998202
16945870	Oc1ccc(-c2cccs2)cc1	0.09982
1615620832	Cc1cc(S(N)(=O)=O)c(Cl)cc1N1CCOCC1	0.0998199
157922980	C[C@H](CNC(=O)c1ccc2c(c1)NC(=O)CS2)CC(=O)O	0.0998198
72282669	O=C(Nc1cn[nH]c1)c1csc(-c2ccc3c(c2)OCO3)n1	0.0998196
16789988	CCC[C@@H](C(=O)O)N1C(=O)/C(=C2/C(=O)Nc3ccccc32)SC1=S	0.0998195
1127337	COc1ccc(-c2nnc(SCC(=O)N[C@@H](C)c3ccccc3)o2)cc1	0.0998188
356849164	COC(=O)[C@@H]1C[C@@H]1C(=O)N1CC(C)(C)[C@@H]1[C@H]1CCCO1	0.0998187
101112865	CN1[C@H]2C[C@H](OC(=O)[C@@H](CO)c3ccccc3)C[C@H]1[C@H]1O[C@H]12	0.0998186
207531742	CC1=C(Br)SC2=NC(=O)CCCN21	0.0998185
51858980	CSC/C=C/C(=O)O	0.0998183
222442954	O=C(O)[C@H]1[C@@H](C(=O)N2CCN(Cc3cccc(F)c3)CC2)[C@H]2C=C[C@@H]1C2	0.0998182
8705513	NC(=O)CCSc1nnc(-c2cccs2)n1Cc1ccccc1	0.0998179
4265980	CCn1c(SCC(=O)Nc2ccc(N(C)C)cc2)nnc1-c1ccc(Cl)cc1	0.0998178
6870395	CCOc1ccc(NC(=S)SCC(=O)O)cc1	0.0998175
28212015	Cc1nc(NC(=O)CSc2nnc(COc3ccccc3)n2N)sc1C	0.0998171
226694131	O=C1[C@@H]2[C@@H](C(=O)N1/N=C/c1ccc(O)c([N+](=O)[O-])c1)[C@@H]1C=C[C@@H]2CC1	0.0998165
2510731	O=Cc1cccc(OC(F)(F)F)c1O	0.0998161
10681825	CCn1c(SCC(=O)Nc2cc(C)ccc2F)nnc1-c1cc2ccccc2o1	0.0998155
196238898	CCO[C@@H]1OC(=O)CS1	0.0998155
675050483	O=[N+]([O-])c1cc(Br)nc(I)c1O	0.0998154
299752909	Cc1ccc(N2CC[C@H](C(=O)N3CCOC[C@H]3C(=O)O)C2=O)cc1C	0.0998151
169744008	C[Si](C)(C)C#CC(=O)O	0.0998149
426707245	Cn1c(CCN)nnc1SCc1cccc(OC(F)(F)F)c1	0.0998146
33246821	CN(C)c1ccc(/C=C2/SC(=S)N(NC(=O)c3ccc(Cl)cc3)C2=O)cc1	0.0998146
1107728	O=C1/C(=C\c2cccc([N+](=O)[O-])c2)SC(=S)N1c1cccc(Cl)c1	0.0998145
3239687	CSCC[C@H](NC(=O)c1ccc(Cl)cc1)C(=O)O	0.0998144
224519952	COc1cccc(N2C(=S)N[C@@H](c3ccccn3)[C@H]2c2ccc[nH]2)c1	0.0998143
1506402636	Cc1cccc(-c2cccc(C(=O)N3CCC[C@H](C(=O)O)C3)c2)c1	0.0998137
1705186	CC(=O)Nc1ccc(S(=O)(=O)NCC(=O)O)cc1	0.0998136
262147392	O=C(O)c1cccc(CC(=O)N2CC[C@H](Cc3ccccc3)C2)c1	0.0998131
1144632	C=CCn1c(SCC(=O)Nc2ccc(F)cc2)nnc1-c1ccccc1	0.0998125
78984527	CS(=O)(=O)/N=C(\O)[C@H]1CCCN1C(=O)c1ccc([N+](=O)[O-])s1	0.0998122
100860214	O=C(O)[C@@H]1[C@@H](C(=O)Nc2cccc([N+](=O)[O-])c2)[C@@H]2C=C[C@@H]1C2	0.0998114
314580	O=[N+]([O-])c1ccc(-c2cn(C(F)F)c(SC(F)F)n2)cc1	0.0998106
96009497	O=S1(=O)CCCN1Cc1ccc(Br)c2cccnc12	0.0998101
409101293	O=C(O)COc1ccc(/C=N/Nc2ncccc2[N+](=O)[O-])cc1	0.0998094
6140001	Cn1c(SCC(=O)N2CCNC2=O)nnc1-c1ccccc1	0.0998092
245236538	O=C(O)CCCCCN1C(=O)[C@@H]2[C@H]3C[C@@H]([C@@H]2C1=O)[C@@H]1[C@@H](c2cccs2)c2sc(=O)[nH]c2S[C@H]31	0.0998087
409189207	COc1ccc(/C=C(\Sc2n[nH]c(C)n2)C(=O)O)cc1I	0.0998086
1875288322	CN(CCc1nccc(O)n1)c1ccc(S(C)(=O)=O)cn1	0.0998085
114903063	CC(C)(C)OC(=O)Nc1ccc(CC(=O)O)cn1	0.0998083
4593086	Cc1ccc(C(=O)COC(=O)[C@@H](C)N2C(=O)[C@@H]3[C@@H]4CC[C@@H](C4)[C@@H]3C2=O)cc1	0.0998082
330953318	CCO[C@H](C)C(=O)N(C)Cc1cc(C(C)(C)C)n[nH]1	0.0998079
215630998	CC(C)(C)OC(=O)N[C@H]1CCO[C@H](C(=O)O)C1	0.0998079
3851552	O=C(O)[C@]1(O)C[C@@H]2C=C[C@H]1C2	0.0998078
408649516	COc1cccc(C(=O)COC(=O)[C@H]2CC(=O)N(c3ccc([N+](=O)[O-])cc3OC)C2)c1	0.0998078
18036716	Cc1nnc(SCC(=O)Nc2ccc(Br)cn2)nc1O	0.0998075
78502259	Cc1ccc(C(=O)NCCc2n[nH]c(=S)n2C)cn1	0.0998074
169796946	Cn1ccc2c(C(=O)N3CCO[C@@H](C(=O)O)C3)cccc21	0.099807
90760355	CC(=O)OCc1cccc(C(C)=O)c1	0.0998069
100228766	COc1ccc(/C=N/N2C(=O)[C@@H]3[C@@H]4C=C[C@H]([C@H]5C[C@H]45)[C@@H]3C2=O)cc1	0.0998065
212414904	C=CCOC(=O)N1CCCC[C@@H]1/C=N/[S@@](=O)C(C)(C)C	0.0998061
104243331	COC(=O)C1(C(=O)OC)O[C@H](c2ccccc2)[C@H]2C(=O)N(C)C(=O)[C@H]21	0.0998058
16425405	CCOC(=O)c1c(NC(=O)CSc2nc(Cc3ccccc3)n[nH]2)sc(C(C)=O)c1C	0.0998057
215912544	CN(C)c1nccnc1-c1ccc(C(=O)O)s1	0.0998056
234620490	COC1(CC(=O)N2C[C@@H](C(=O)O)c3ccccc32)CCC1	0.0998051
4816168	COc1ccc(-c2n[nH]c(SCC(=O)Nc3ccc(OC)cc3OC)n2)cc1	0.099805
12883082	Cn1c(SCC(=O)c2ccc3c(c2)NC(=O)CO3)nnc1[C@H]1CCS(=O)(=O)C1	0.0998048
239426032	O=C(c1cccc(N2C(=O)[C@@H]3[C@H](C2=O)[C@H]2C=C[C@H]3C2)c1)c1cccc(N2C(=O)[C@H]3[C@H](C2=O)[C@H]2C=C[C@H]3C2)c1	0.0998045
96487510	COC(=O)[C@H](Sc1cn[nH]n1)c1cccc(Br)c1	0.0998045
409367728	COC(=O)c1cccc(N2C(=O)[C@@H]3[C@H](C2=O)[C@H]2C=C[C@H]3C2=C(C)c2ccccc2)c1	0.0998045
20674893	CCOC(=O)[C@H]1C(=O)N=C(N2CCN(C=O)CC2)N[C@H]1c1ccc(O)c(OCC)c1	0.0998045
409361923	C=CCn1c(SCC(=O)Nc2nc3ccccc3s2)nnc1[C@H](NC(=O)c1cccc(C)c1)C(C)C	0.0998042
214438243	COc1ccc(C(=O)O)c(O)c1F	0.099803
24764630	N#Cc1ccc([C@H](O)CSc2n[nH]c(=O)n2C2CC2)cc1	0.0998028
12336470	O=C(O)c1ccc(-n2cncn2)cc1Cl	0.0998027
1875317779	CC(C)(C)OC(=O)N1CCS(=O)(=O)[C@@H](C(=O)N2CCOCCN2)C1	0.0998023
36055718	O=C(NO)C(=O)Nc1ccccc1C(=O)O	0.0998022
19721527	Clc1ccc(Br)c2cnccc12	0.0998021
48675305	C[C@H](SCc1nnnn1-c1ccccc1)C(N)=O	0.0998015
12402038	C[C@]1(Cc2ccccc2)OC(=O)N(N2C(=O)O[C@@](C)(Cc3ccccc3)[C@@]2(C)O)[C@]1(C)O	0.0998012
21953753	CC(C)(C)C(=O)N[C@@H](Cc1ccc(O)cc1)C(=O)O	0.099801
23141090	Cc1ccc(N2C(=O)C[C@H](/C(O)=N/c3ncn[nH]3)[C@@H]2c2cccs2)cc1	0.0998008
62267597	Cc1ccccc1-n1nnc(C(=O)O)c1-c1ccncc1	0.0998007
4814219	CCN1CCO[C@H](CC(=O)Nc2ccc([N+](=O)[O-])cc2OC)C1=O	0.0998002
1381432	COc1cccc(C(=O)Nc2nnc(SCC(=O)NC(C)(C)C)s2)c1	0.0998002
75071607	O=C(O)c1c[nH]c2ccc(Cl)c(Cl)c12	0.0997999
257313261	Oc1cc(CC[C@H]2CN(Cc3cc[nH]n3)CCO2)ncn1	0.0997999
8732490	O=C(O)[C@@H]1CC(=O)N(c2ccc(OCc3ccc(Cl)c(Cl)c3)cc2)C1	0.0997997
65535432	Cn1c(CNC(=O)CNC(=O)Cc2cccc(F)c2)n[nH]c1=S	0.0997993
239203521	O=C(CN1C(=O)[C@@H]2[C@H]3C=C[C@@H]([C@@H]4C[C@H]34)[C@H]2C1=O)Oc1ccc(OCc2ccccc2)cc1	0.0997986
1857783169	O=C(O)[C@@]1(Cl)CC12CCOCC2	0.0997984
39560074	CC1(C)CC[C@]2(C(=O)O)CC[C@]3(C)C(=CC[C@@H]4[C@@]5(C)C[C@@H](O)[C@H](O)C(C)(C)[C@H]5CC[C@]43C)[C@H]2C1	0.0997984
4905119	Cc1ccc(S(N)(=O)=O)cc1NC(=O)c1cc([N+](=O)[O-])ccc1Cl	0.099798
97757206	COC(=O)c1ccc(-c2cc(F)cc(F)c2)c(F)c1	0.0997979
23883008	CN(C)c1ccc(/C=C(\C#N)C(=O)Nc2cccc(I)c2)cc1	0.0997979
24728208	COC(=O)[C@@H](CC(C)C)NC(=O)c1ccc(NC(N)=O)cc1	0.0997976
38235787	O=C(O)c1c(Cl)ccc(C(F)(F)F)c1Cl	0.0997975
43674095	N#Cc1ccc(S(N)(=O)=O)c(F)c1	0.0997972
409408433	COc1ccc([N+](=O)[O-])cc1C=NN1C(=O)[C@@H]2[C@H](C1=O)[C@H]1C=C[C@H]2C1	0.099797
101036820	CCC[C@@H]1[C@@H]2C(=O)N(c3c(Cl)cccc3Cl)C(=O)[C@H]2ON1c1ccccc1	0.099797
6344260	O=C(O)c1cc(Br)cc(S(=O)(=O)NCc2ccccc2)c1	0.0997966
84302554	Cc1n[nH]c(=S)n1CCNC(=O)Nc1ccc(OC2CCCC2)cc1	0.0997966
32187841	Cn1cc([N+](=O)[O-])c(N)n1	0.0997962
654786549	Cc1cc(C)c(S(=O)(=O)N2CC(C)(C)OC[C@H]2C(=O)O)s1	0.0997959
32824686	CCCNC(=O)[C@H](C)NC(=O)CSc1cccs1	0.0997957
2356141851	CC(C)N1CCC[C@@]2(CCCN2S(=O)(=O)c2cccc(C(=O)O)c2)C1=O	0.0997957
146561352	C[C@H]1NC(=O)N[C@H]1CCCCCC(=O)ON1C(=O)CCC1=O	0.0997954
105248885	O=C1[C@H]2[C@H](C(=O)N1/N=C/c1cccc(O)c1)[C@H]1C=C[C@H]2C1	0.0997953
97017793	Cc1c(C(=O)O)cnn1-c1ccc(C(=O)NCCn2cccc2)cc1	0.0997948
72310255	CC1(C)C(=O)NS1(=O)=O	0.0997942
13425680	O=C(O)C1CCN(C(=O)c2ccc(Oc3ccc(F)cc3)cc2)CC1	0.099794
72208081	CC(C)(C)OC(=O)N1CCC[C@@H]1CCC(=O)O	0.099794
27229902	CC(=O)c1cccc(N2C(=O)/C(=C/c3c[nH]c4ccccc34)SC2=S)c1	0.0997939
7725265	C[C@@H](SCC(=O)NCc1ccccc1F)c1nc2ccccc2[nH]1	0.0997939
408988694	O=C(O)[C@H]1CS[C@H](c2ccc(Sc3nnnn3-c3ccccc3)o2)N1	0.0997938
102896829	O=C(CSc1nnnn1-c1ccccc1)NCCN1C(=O)/C(=C/c2ccc3c(c2)OCO3)SC1=S	0.0997938
7603265	C=CCOc1ccccc1/C=C(\Sc1nnc(-c2ccc(Cl)cc2)[nH]1)C(=O)O	0.0997934
8732491	O=C(O)[C@H]1CC(=O)N(c2ccc(OCc3ccc(Cl)c(Cl)c3)cc2)C1	0.0997932
20602233	O=C(Nc1cc[nH]n1)[C@@H]1CC(c2cccc(Br)c2)=NO1	0.0997927
54309774	C[C@@H](CNC(=O)[C@H](C)n1cccn1)C(=O)O	0.0997927
4579304	O=C1/C(=N/O)Nc2ccccc21	0.0997922
20457627	O=C(O)[C@@H]1CS[C@H](c2ccc([C@H]3N[C@@H](C(=O)O)CS3)cc2)N1	0.0997918
37133131	O=C1NC[C@]23C=C[C@H](O2)[C@H](C(=O)O)[C@@H]3C(=O)Nc2ccccc21	0.0997916
15911320	C/N=c1\scc(-c2ccc(C)c(C)c2)n1/N=C/c1ccc(O)c(O)c1O	0.0997912
1848351055	O=C(O)c1sc(Br)cc1C1CC1	0.0997909
5444027	C=CCn1c(CNC(=O)c2ccc(Cl)cc2)n[nH]c1=S	0.0997898
86838	CCOC(=O)[C@@H](C)Nc1n[nH]c(=S)[nH]c1=O	0.0997898
262454704	CC1(C)Cc2cccc(OCC(=O)N3CCOC[C@@H]3C(=O)O)c2O1	0.099789
408728279	O=C(Oc1ccc(/C=N/Nc2nc(=Nc3ccccc3)nc(N3CCCCC3)[nH]2)cc1)c1ccccc1I	0.0997888
30834339	COC(=O)N[C@H](CCc1ccccc1)C(=O)O	0.0997887
37263061	O=C(O)[C@@H]1CN[C@H](C(=O)O)CN1	0.0997886
96926564	CCN1C(=O)/C(=C/c2cc(C(=O)OC)c(C)o2)SC1=S	0.0997881
238102152	CC(C)(C)OC(=O)N1CCOc2cc(C(=O)O)ccc2C1	0.0997879
16335183	O=C(CSc1nnc(NCc2ccc(F)cc2)s1)c1ccc(O)cc1O	0.0997876
3286718	CC(C)(C)OC(=O)CSc1nnc(Cc2cccc3ccccc23)n1N	0.0997872
102562	CC(=O)N[C@H](c1cccc([N+](=O)[O-])c1)c1ccc2cccnc2c1O	0.0997868
1875356837	N#Cc1cc(-c2cccc(C(=O)N3CCS(=O)(=O)CC3)c2)ccc1N	0.0997865
32919123	Cc1nn(-c2ccccc2)c(SCC(=O)O)c1C=O	0.0997865
107770801	CCN1C(=O)/C(=C/c2ccc(OCC(=O)OC)c(I)c2)SC1=S	0.0997864
252515174	Cc1ccc([C@H]2CN(Cc3ccccc3)C[C@H]2c2cc(O)nc(NCCc3ccncc3)n2)o1	0.0997863
1707620	O=C(NC(C(=O)O)C(=O)O)OCc1ccccc1	0.0997862
13108631	Cc1nnc(SCC(=O)N2CCC(c3nc4ccccc4s3)CC2)n1Cc1ccccc1	0.0997862
1529159929	C=CCNC(=O)CN1CCN(CC(=O)O)C(=O)[C@H]1C	0.0997844
68592276	NC(=S)Cc1cccc(CN2CCCC2=O)c1	0.0997843
5569665	NS(=O)(=O)c1ccc(CNC(=O)CCC(=O)O)cc1	0.0997842
14141890	COc1ccccc1-c1nnc(SCC(=O)c2ccc3c(c2)CC(=O)N3)n1CCc1ccccc1	0.099784
67819126	CN(C)S(=O)(=O)CCNC(=O)c1cn(C[C@@H]2CCCNC2)nn1	0.0997839
1857740143	Cc1ccc2cc1OCCNC(=O)CN(Cc1cn(-c3ccccc3)nn1)CCNC(=O)[C@H]([C@@H](C)O)NC2=O	0.0997836
2559289	C1CC1c1nn[nH]n1	0.0997833
12495775	CC(=O)c1ccc(NC(=O)[C@H](C)Sc2nnc(-c3cccnc3)n2CCc2ccccc2)cc1	0.0997825
575420193	CC(=O)NCc1ccc(S(=O)(=O)N(CCN)[C@H]2CS(=O)(=O)C[C@@H]2O)cc1	0.0997824
236712443	CC(=O)N[C@@H]1CCCN(C(=O)c2cccc(C(=O)O)c2)C1	0.0997824
252515132	C[C@H](CNC(=O)[C@H]1CS[C@]2(C)CCC(=O)N12)CC1(C)OCCO1	0.0997823
409212280	COC(=O)CN1C(=O)/C(=C/c2cc(Cl)cc(Br)c2OC)SC1=S	0.099782
19506179	CC(C)(C)CC(=O)N1CSC[C@@H]1C(=O)O	0.0997815
100936130	O=C(O)c1ccccc1/C=N/c1nnc[nH]1	0.0997812
40449776	O=C(O)[C@H](c1ccccc1)N1Cc2cccnc2C1=O	0.0997811
11297510	O=C(OCc1cccc2cccnc12)c1ccccn1	0.0997811
16383051	O=C(O)c1c(I)cc(I)c(O)c1[N+](=O)[O-]	0.0997811
88376752	CN(C1CCCCC1)S(=O)(=O)N1CCOC[C@@H]1C(=O)O	0.099781
245228880	O=C(O)COCC(=O)/N=C1/S[C@@H]2CS(=O)(=O)C[C@@H]2N1[C@H]1C[C@H]2CC[C@H]1C2	0.099781
659195498	O=C(O)[C@@H]1CCN(C(=O)C2CCC2)[C@H]2CCCC[C@H]12	0.0997809
91664094	COCCC[C@]1(C(=O)O)CCCN(S(=O)(=O)C2CC2)C1	0.0997798
6733599	O=C(O)[C@H](Nc1ccccc1)c1ccsc1	0.0997796
6699228	Cn1c(SCC(=O)Nc2ccc(Br)cn2)nnc1-c1ccccc1	0.0997795
191665330	O=C(O)[C@H]1C[C@@H]1C(=O)Nc1ccccc1Oc1cc(F)cc(F)c1	0.0997793
75570021	C[C@H](C(=O)O)[C@H](C)S(C)(=O)=O	0.099779
408631742	O=C(O)/C(=C\c1cc([N+](=O)[O-])ccc1N1CCCCC1)Sc1nc(-c2ccc(Cl)cc2)n[nH]1	0.0997787
2325803051	O=C(O)c1ncoc1[C@@H]1CCCCN1C(=O)[C@@H]1[C@@H]2CCC(F)(F)[C@@H]21	0.0997786
408672875	Cc1cccc(NC(=O)COC(=O)CCC(=O)Nc2ccc(Oc3ccccc3C)cc2)c1	0.0997785
136514454	O=C(O)[C@@H]1CCCCN1C(=O)c1cc(N2CCCC2=O)ccc1F	0.0997779
170004231	CCOC(=O)c1cc(B2OC(C)(C)C(C)(C)O2)ccc1[N+](=O)[O-]	0.0997776
1506398471	CN(C[C@@H]1CC(=O)N(C(C)(C)C)C1)c1nccnc1C(=O)O	0.0997775
8439986	Cc1ccc(-c2cc(-c3ccccc3)c(C#N)c(SCC(=O)Nc3ccccc3-c3ccccc3)n2)cc1	0.0997774
95676839	O=NC(F)(F)F	0.0997773
96466022	O=[N+]([O-])c1ccc(CSc2cn[nH]n2)c(F)c1	0.099777
4499172	COc1cccc(/C=C2\C(=O)N(c3ccc(Cl)c(C(=O)O)c3)N=C2C)c1	0.0997767
257483730	NCC[C@H](O)C(=O)N[C@@H]1C[C@H](N)[C@H](O[C@@H]2O[C@H](CN)CC[C@@H]2N)[C@H](O)[C@@H]1O[C@@H]1O[C@H](CO)[C@H](O)[C@H](N)[C@@H]1O	0.0997766
4539158	CS(=O)(=O)c1n[nH]c(/N=N/c2ccc(O)cc2)n1	0.0997765
100088188	O=C1[C@@H]2[C@@H]3C=C[C@@H]([C@@H]2C(=O)N1c1cccc(O)c1)[C@H]1[C@H]2C(=O)N(c4cccc(O)c4)C(=O)[C@@H]2[C@H]31	0.0997761
314210262	Cc1cc(S(=O)(=O)NC[C@@](C)(O)C(C)C)ccc1C(=O)O	0.099776
71766125	O=[S@@](c1ccccc1)c1cccc2cccnc12	0.099776
1575344	Cc1cnc(C(=O)O)c(C(=O)O)n1	0.0997757
90469692	O=C(O)[C@H]1CN(C(=O)OCc2ccccc2)CCN1C(=O)OCc1ccccc1	0.0997756
32903566	O=C(CCSc1nccc(C(F)(F)F)n1)Nc1ccc([N+](=O)[O-])cc1	0.0997755
3941107	CC1(C)CC[C@]2(C(=O)O)CC[C@]3(C)C(=CC[C@@H]4[C@@]5(C)C[C@@H](O)[C@H](O)C(C)(C)[C@@H]5CC[C@]43C)[C@H]2C1	0.0997752
75570019	C[C@H](C(=O)O)[C@@H](C)S(C)(=O)=O	0.099775
524870	C[C@@H](c1ccccc1)N1Cc2cccc(C(=O)O)c2C1=O	0.0997749
12723589	O=C(CSc1nc(C2CC2)n(-c2ccccc2)n1)NC(=O)c1ccco1	0.0997747
7472504	CCOC(=O)[C@H]1CCCN(C(=O)CSc2nc(-c3ccccc3)n[nH]2)C1	0.0997746
101249954	CC1(C)C[C@@H]2C[C@](C)(CN2C(=O)[C@H]2CCCC[C@H]2C(=O)O)C1	0.0997742
1565550278	C=CCN1C(=O)CO[C@@H]2CN(C(=O)c3csnn3)C[C@H]21	0.0997741
17024988	COc1n[nH]c(N)n1	0.099774
63883069	CN(Cc1ccccc1O)C(=O)CCN1CCCCCCC1	0.0997733
409843	NC(=O)N[C@H](Cc1ccc(O)cc1)C(=O)O	0.099773
1688882	CN(C)c1ccc(-c2ccccc2)cc1	0.099773
409329301	C=CCn1c(SCC(=O)Nc2ccc(CC)cc2)nnc1-c1cc2cc(Cl)ccc2o1	0.0997728
39389168	CC(=O)N1C(=S)NC(=O)/C1=C\c1ccc(Cl)c(Cl)c1	0.0997726
69517154	CNC(=O)[C@H]1CSCN1C(=O)OC(C)(C)C	0.0997723
100782198	O=C(O)c1ccc(-n2nc(C(F)(F)F)cc2O)cc1	0.099772
97012082	CN(C)c1nc(N)nc(CSc2cn[nH]n2)n1	0.0997714
584899261	CN(CCC(C)(C)O)C(=O)[C@H]1CSC(C)(C)C(=O)N1	0.0997713
355550723	O=C(Nc1ccc(-c2nn[nH]n2)cc1)c1cc(F)ccc1-n1cccn1	0.099771
1237744	Cc1ccc(NC(=O)CCN2C(=O)/C(=C/c3ccc4c(c3)OCO4)SC2=S)cc1	0.0997707
72207000	S=c1[nH]ccc2c(Br)cccc12	0.0997707
5740198	S=C(N/N=C/c1ccc2ccccc2c1)N/N=C/c1ccc2ccccc2c1	0.0997705
409144173	O=C1[C@@H]2C3c4ccccc4C(c4ccccc43)[C@@H]2C(=O)N1/N=C/c1ccc(O)c([N+](=O)[O-])c1	0.0997704
96525940	CC(C)Oc1cccc(C2=NO[C@@](C)(C(=O)O)C2)c1	0.0997701
23141880	COCCNC(=O)CSc1nnc(N2CCN(C(=O)Cc3c[nH]c4ccccc34)CC2)s1	0.0997697
34499702	N#CC[C@H](C(=O)O)c1ccccc1	0.0997692
91845845	O=C(O)CCN1CCN(C(=O)CC2CCCC2)[C@H]2CS(=O)(=O)C[C@H]21	0.0997691
409341149	Cc1cc(C)cc(NC(=O)CSc2nnc(-c3cc4cc(Br)ccc4o3)n2C)c1	0.099769
9194183	CC(C)Oc1ccc(C(=O)COC(=O)CSc2nnc(N)s2)cc1	0.099769
14007927	O=[N+]([O-])c1c[nH]c2ncccc12	0.099769
1132652	CCC(=O)Oc1ccc(/C=C2/SC(=S)NC2=O)cc1OC	0.0997689
268942518	Cc1ccc(C(=O)N2CC[C@](C)(C(=O)O)C2)cc1S(C)(=O)=O	0.0997686
4305313	COc1cc([N+](=O)[O-])ccc1N1C(=O)[C@@H]2[C@H](C1=O)[C@H]1C=C[C@@H]2C12CC2	0.0997685
575426777	Cc1ccc(Cl)cc1S(=O)(=O)N[C@H]1CS(=O)(=O)C[C@@H]1O	0.0997676
38454010	CC1(C)CC[C@]2(C(=O)O)CC[C@]3(C)C(=CC[C@@H]4[C@@]5(C)C[C@H](O)[C@H](O)C(C)(C)[C@H]5CC[C@]43C)[C@H]2C1	0.0997675
95945911	Cc1cc(S(=O)(=O)Nc2ccccc2C(=O)O)ccc1I	0.0997675
24633914	COC(=O)c1ccc(NC(=O)CSc2nnc(COc3ccccc3Cl)n2C)cc1	0.0997673
35756615	C[C@H](CSc1ccc(F)cc1)C(=O)O	0.0997671
4499595	O=P1([C@@H](OS(=O)(=O)c2ccccc2)C(Cl)(Cl)Cl)OCCCO1	0.0997669
6830754	COCCNc1ccc([N+](=O)[O-])cc1C(=O)OCC(=O)C(C)(C)C	0.0997669
5161674	Nc1cccc([N+](=O)[O-])c1CO	0.0997668
5602150	CC(=O)OC1=c2ccccc2=C(O)[C@H]2[C@H]1C=NN2C(C)=O	0.0997668
15228147	CCOc1cc([C@H]2NN=C(c3ccccc3)S2)cc(I)c1O	0.0997661
5257438	Nn1c(Cc2ccccc2)nnc1SCC(=O)Nc1cccc(C(F)(F)F)c1	0.099766
1776111269	Oc1ccccc1-c1ccc2c(O)nc(S)nc2n1	0.0997658
576131966	O=C(CSc1nc(O)c2c[nH]nc2n1)N1Cc2ccccc2[C@@H](c2ccccc2)C1	0.0997658
12957325	Oc1ccc(Oc2ccc(Br)cc2)cc1	0.0997653
1716071	O=C1N[C@@H](c2cccs2)N2C(=O)N[C@@H](c3cccs3)N12	0.0997652
74484	C[C@@H](NS(=O)(=O)c1ccccc1C(F)(F)F)C(=O)O	0.0997648
1134409	CCN1C(=O)/C(=C/c2ccccc2NC(C)=O)SC1=S	0.0997645
531554	C=C(C)CSc1nnc(-c2cccc(OC(C)C)c2)n1N	0.099764
102749129	CCc1ccc(N2C(=N)S[C@@H]3CS(=O)(=O)C[C@@H]32)cc1	0.099764
19261178	CN(C)c1ccc(CC(=O)C(=O)O)cc1	0.0997639
3793793	N[C@@H]1CSC[C@@H]1C(=O)O	0.0997638
2744889	NC(=O)c1ccccc1NC(=O)c1ccc([N+](=O)[O-])cc1[N+](=O)[O-]	0.0997637
408723702	O=C(CSCc1cccc([N+](=O)[O-])c1)Nc1cccc2ccccc12	0.0997635
8751017	CCNC(=O)NC(=O)CSc1ncc(-c2ccccc2)n1Cc1ccco1	0.0997632
9293784	COc1ccc(N2/C(=N/C(=O)CCC(=O)O)S[C@@H]3CS(=O)(=O)C[C@@H]32)cc1OC	0.0997632
331377516	COC[C@H](C)C(=O)N1C[C@@H]2CCC[C@H]2[C@H]1C(=N)O	0.0997631
8995896	CN(C)c1ccc(N2/C(=N/C(=O)COc3ccccc3)S[C@@H]3CS(=O)(=O)C[C@@H]32)cc1	0.099763
4520740	CC[C@@H](C)NC(=O)CSc1nnc(N)s1	0.0997627
478052	NC1=NC(=O)/C(=C\c2ccccc2[N+](=O)[O-])S1	0.0997626
9328149	C=CCn1c(SCC(=O)c2ccc(C#N)cc2)nnc1-c1cccc(C)c1	0.0997625
4611591	O=C(O)/C=C/C(=O)N1CCc2ccccc2C1	0.0997624
262116224	Cn1c(O)ncc(C(=O)N2CCC[C@H]2C(=O)O)c1=O	0.0997623
96527366	CC(C)(C)Cc1n[nH]c(N)c1S(C)(=O)=O	0.0997622
4309292	Cc1cc(C)n2nc(SCC(=O)Nc3ccccc3C(=O)c3ccccc3)nc2n1	0.0997616
567	CC(=O)N1C[C@H](O)C[C@@H]1C(=O)O	0.0997615
90874	CCOc1ccccc1[C@H]1NC(=O)CC[C@@H]1[N+](=O)[O-]	0.0997613
31795115	CCCc1n[nH]c(SCC(=O)c2cc(C)ccc2C)n1	0.0997612
12621530	COc1ccc(-c2n[nH]c(S[C@H](C)C(=O)NCc3ccccc3)n2)cc1	0.099761
271756787	COC(=O)C1=C(C)O[C@@H](CSc2nnc(N)[nH]2)C1	0.0997607
1875249588	Cc1noc(C)c1S(=O)(=O)N1C[C@H]2COC[C@@H](C1)C(=O)N2	0.0997607
9215950	CN1C(=O)/C(=C/c2ccc(C(=O)N[C@@H]3C=CS(=O)(=O)C3)cc2)SC1=S	0.0997607
9337958	COc1ccc(CCNC(=O)CSCC(=O)N[C@@H](C)c2nc3ccccc3[nH]2)cc1	0.0997606
85392091	CCc1c(C(=O)O)sc(=S)n1C	0.0997606
4107931	CCOc1ccc(/C=C2\SC(=S)N(N3C(=O)[C@H]4C[C@H]4C3=O)C2=O)cc1	0.0997602
409387231	O=C(O[C@H](C(=O)Nc1cccnc1)[C@@H](OC(=O)c1cccc(C(F)(F)F)c1)C(=O)O)c1cccc(C(F)(F)F)c1	0.0997601
9482477	S=C(Nc1ccccc1)N(Cc1ccccc1)CC1CCN(Cc2ccccc2)CC1	0.09976
8581585	Cc1[nH]c(=S)nc(N)c1N	0.0997598
2782647	Cc1nnc(SCC2=C(C(=O)O)N3C(=O)[C@@H](NC(=O)c4cn(C)nc4C)[C@H]3SC2)s1	0.0997597
299747798	C[C@@H](CN(C)C(=O)C[C@@H]1Sc2ccccc2NC1=O)C(=O)O	0.0997594
222437290	O=C(O)[C@H]1[C@@H](C(=O)N2CCN(C(=O)c3ccco3)CC2)[C@H]2C=C[C@@H]1C2	0.0997587
23142573	O=C(CCCSc1ccccc1)Nc1nc[nH]n1	0.0997583
19074830	C=CCN1C(=O)/C(=C\c2ccc(N(C)CCC#N)cc2)SC1=S	0.0997581
6589909	O=C(CSc1ncccn1)N(c1ccccc1)[C@@H]1CCS(=O)(=O)C1	0.0997579
4110449	O=C(O)[C@@H]1Nc2c(F)cccc2[C@H]2C=CC[C@H]21	0.0997576
98175163	O=C(O)c1cc(I)c(Cl)c(Cl)c1Cl	0.0997564
199557051	N#CCC(=O)c1cc(O)ccc1O	0.0997563
3343360	C=CCNC(=O)CSc1nnc(-c2ccc(C)cc2)n1N	0.0997558
10514745	CC(=O)Nc1ccc(S(=O)(=O)Nc2ccc(Cl)c(C#N)c2)cc1	0.0997556
6452563	Cn1c(SCC(=O)Nc2ccc(Cl)cn2)nnc1C(F)(F)F	0.099755
13661571	COc1cc(/C=C2\SC(=S)N(NC(=O)c3ccccc3)C2=O)ccc1O	0.0997549
79124149	O=C(O)[C@@H]1CC(=O)N(c2n[nH]c3cccc(F)c23)C1	0.0997547
328589966	N=C(O)Nc1cccc(NS(=O)(=O)c2cc(Cl)ccc2O)c1	0.0997547
299772719	CNc1ccc(-c2cccc(C(=O)N3CCN(S(N)(=O)=O)CC3)c2)cc1	0.0997547
56683332	CCN1CCN(C(=S)NC(=O)c2cccs2)CC1	0.0997546
582748	O=C(CSc1nnc(-c2ccc(Cl)cc2)o1)Nc1ccccn1	0.0997546
2296091	O=C(C[C@@H]1C(=O)N(c2ccccc2)C(=S)N1c1ccccc1)c1ccc2c(c1)CCCC2	0.0997545
35297624	O=C(O)CCCN1C(=O)c2ccc([N+](=O)[O-])c3c([N+](=O)[O-])ccc(c23)C1=O	0.0997544
435478372	CN(c1ccc(Cl)cc1F)S(=O)(=O)c1csc(C(=O)O)c1	0.0997543
95351622	Oc1ccc(/N=N/c2nc(-c3ccccc3)c(-c3ccccc3)[nH]2)cc1	0.0997542
3132216	COC(=O)C1=CN2C=CC=CC2=C(C(=O)OC)[C@@H]1C(=O)OC	0.0997542
167418640	COC(=O)[C@H](Cc1c[nH]c(S(C)(=O)=O)n1)NC(=O)OC(C)(C)C	0.0997542
3259156	NC(=O)COC(=O)c1ccccc1SCC(N)=O	0.0997538
149762	Cc1cccc(CSc2nnc(-c3ccccc3)n2N)c1	0.0997538
6971465	O=C(O)c1ccc([C@@H]2Nc3c(cccc3[N+](=O)[O-])[C@H]3C=CC[C@H]32)cc1	0.0997537
13857231	C[C@@H](OC(=O)[C@H]1CC(=O)N(NC(=O)c2ccc([N+](=O)[O-])cc2)C1)C(=O)c1ccc(Cl)cc1	0.0997535
34567689	O=[S@@](O)c1ccc(F)cc1F	0.0997531
275196589	Cc1nc(S(=O)(=O)N[C@@H](CC(F)F)C(=O)O)cn1C	0.0997531
11578107	COc1ccc([C@@]2(C)NC(=O)N(NC(=O)CSc3nc(C)cs3)C2=O)cc1	0.0997528
245284673	CC1(C)OC(=O)C2(C(=O)O1)[C@@H]1[C@@H]3[C@@H]4[C@@H]5C[C@H]6[C@H]4[C@H]3[C@H]2[C@@H]6[C@@H]51	0.0997525
12394397	C[C@@H](CC(N)=S)n1cccn1	0.0997522
9188732	COc1cc(/C=C2\SC(=S)N(NC(=O)c3ccccc3)C2=O)cc(OC)c1O	0.0997519
1572809	O=C(O)c1cccc2c1S[C@@H](c1ccccc1)OC2=O	0.0997518
97022304	C[C@H](CC(=O)O)NS(=O)(=O)c1cccc(I)c1	0.0997518
9124096	O=C(CSc1nnc(-c2cccc(Cl)c2)n1Cc1ccco1)Nc1ccc2cn[nH]c2c1	0.0997518
13804263	C[C@H](c1ccccc1)N1C(=O)/C(=C/c2cccnc2)SC1=S	0.0997514
9200148	CC(C)OC(=O)c1ccccc1NC(=O)CSc1nnc(C(c2ccccc2)c2ccccc2)o1	0.0997513
1564179	C[C@]1(c2ccccc2)c2ccccc2N(c2ccccc2)C(=O)[C@@H]1O	0.0997513
244724648	Fc1ccc(Br)cc1C=Nn1c(S)nnc1-c1ccccc1	0.0997513
12770833	NS(=O)(=O)c1cccc(S(=O)(=O)Nc2ccc(F)c(C(=O)O)c2)c1	0.0997512
422889	Cn1c(Cc2ccccc2)nnc1SCc1ccccc1Cl	0.0997509
575425721	Cc1ccc(C(=O)O)cc1S(=O)(=O)N(C[C@H]1CCCO1)[C@H]1CCS(=O)(=O)C1	0.0997507
364586762	O=C(NCc1ccc(-c2cc[nH]n2)cc1)c1cccc(-n2cccn2)c1	0.0997506
471408201	COc1ccc(C(=O)Nc2cccc(-c3nn[nH]n3)c2)c(I)c1	0.0997502
4037591	O=C(O)c1ccccc1S[C@H]1CC(=O)N(c2ccc(Br)cc2)C1=O	0.0997502
670470548	CCc1nc(CN(C)Cc2nc3ccc(Cl)cc3[nH]2)n[nH]1	0.0997502
82048512	N#Cc1[nH]nc2cccc([N+](=O)[O-])c12	0.09975
82874624	Nc1cnc(C(=O)O)c(C(=O)O)c1	0.0997497
16488017	N=C1CSC(N(c2ccccc2)c2ccccc2)=N1	0.0997496
40940377	COc1ccc(Br)cc1/C=C1/SC(=S)N(NC(=O)c2ccc(Cl)cc2)C1=O	0.0997495
33430670	Cn1cc(N)cc1C(=O)O	0.0997494
9013435	CC(C)c1ccc(NC(=O)CSc2nnc(-c3[nH]nc4c3CCC4)n2N)cc1	0.0997493
33427798	O=Cc1cccc(-c2cc(Cl)ccc2O)c1	0.0997493
38284912	COCOc1cc(C(F)(F)F)ccc1C(=O)O	0.0997493
9426789	Cn1c(CNC(=O)c2ccc3c(c2)OCO3)nnc1SCC(=O)c1cccc([N+](=O)[O-])c1	0.0997492
97083720	Cn1c(SCc2ccccn2)nnc1C(F)F	0.099749
58295021	C#CCNC(=O)[C@H](C)Sc1nc(-c2ccc(OC)cc2OC)n[nH]1	0.0997485
38454009	CC1(C)CC[C@]2(C(=O)O)CC[C@]3(C)C(=CC[C@@H]4[C@@]5(C)C[C@H](O)[C@H](O)C(C)(C)[C@@H]5CC[C@]43C)[C@H]2C1	0.0997482
67821566	CNS(=O)(=O)CCNC(=O)c1cc(Cn2ccc3ccccc32)[nH]n1	0.099748
9188645	Cc1ccc(N2C(=O)/C(=C/c3cccc([N+](=O)[O-])c3)SC2=S)cc1Cl	0.099748
20427701	Cn1c(SCC(=O)Nc2cccc(O)c2)nnc1-c1cccc([N+](=O)[O-])c1	0.0997477
575727328	COC(=O)c1ccc([N+](=O)[O-])c(N)c1Br	0.0997476
40465674	Cn1c(SCCc2ccncc2)nnc1C(F)(F)F	0.0997476
9390794	COc1ccc(C(=O)NCc2nnc(SCC(=O)Nc3nnc(C)s3)n2C2CCCCC2)cc1	0.0997476
409385057	C[C@@]12C=C[C@@H](O1)[C@@H](C(=O)O)[C@H]2C(=O)Nc1cccc2ccccc12	0.0997473
4219000	CSCC[C@@H](NC(=O)c1ccc([N+](=O)[O-])o1)C(=O)O	0.0997472
140054036	NS(=O)(=O)c1cccc(Br)c1Cl	0.0997472
178389	CC1(C)C[C@@H](CC(=O)O)C(=O)O1	0.0997467
7782666	C[C@@]1(c2ccccc2)NC(=O)N(NC(=O)COC(=O)[C@H]2CC=CCC2)C1=O	0.0997464
169904540	COC(=O)c1cc(C)cc(B2OC(C)(C)C(C)(C)O2)c1	0.0997463
19087784	Nc1ccccc1-n1cnnn1	0.0997461
393777	N[C@@H](CCC(=O)Nc1cccc2ccccc12)C(=O)O	0.0997461
257254504	CS(=O)(=O)N1CC[C@@H](Cc2cc(-c3ccc(C(=O)O)cc3)ncn2)C1	0.0997461
408660489	O=C(COC(=O)CCC(=O)Nc1ccc(Cl)cc1Cl)Nc1ccc(Oc2ccccc2)cc1	0.0997456
22015386	O=C(O)CCC(=O)OCc1ccco1	0.0997455
251060909	CC(=O)c1ccccc1OC(=O)c1ccc(N2C(=O)[C@@H]3[C@H]4C=C[C@@H]([C@@H]5C[C@@H]45)[C@@H]3C2=O)cc1	0.0997451
71773365	C[S@@](=O)CC(=O)c1ccc(O)cc1O	0.0997449
1389926	Cc1cc(NC(=O)C[C@@H]2ON(C)C(=O)N2c2ccc(Cl)cc2)no1	0.0997446
37414579	CC(C)c1ccc(S(=O)(=O)N2C[C@H](O)C[C@@H]2C(=O)O)cc1	0.0997444
517925713	Cc1sc(C(=O)O)cc1S(=O)(=O)Nc1cc(F)cc(N2CCOCC2)c1	0.0997441
1857733916	COC(=O)[C@H]1C[C@H]2CN(C(=O)CNC(C)=O)CC(=O)N2[C@H]1c1ccccc1	0.0997439
31350403	O=C(O)[C@H](O[N+](=O)[O-])[C@@H](O[N+](=O)[O-])C(=O)O	0.0997438
97943152	CC[C@H]1OC(=O)[C@@H](C)[C@H](O[C@H]2C[C@@](C)(OC)[C@@H](O)[C@H](C)O2)[C@@H](C)[C@H](O[C@@H]2O[C@H](C)C[C@H](N(C)C)[C@H]2O)[C@@](C)(O)C[C@H](C)C(=O)[C@@H](C)[C@@H](O)[C@]1(C)O	0.0997434
394923973	O=Cc1cccc(-c2cc(F)ccc2F)c1F	0.0997431
409347477	Cc1ccc(C)n1N1C(=O)/C(=C/c2ccc(OCC#N)cc2)SC1=S	0.099743
580817961	O=C(O)[C@@H]1CN(S(=O)(=O)c2cccc3ccoc23)CCO1	0.0997424
68606631	O=C(O)N1CCN(C(=O)O)CCN(C(=O)O)[C@H](CO)CN(C(=O)O)CC1	0.0997423
9631126	Cc1cccc(-c2nnc(SCC(=O)N3N=C(c4ccc(Cl)cc4)C[C@H]3c3ccco3)n2C)c1	0.0997421
3286414	Cc1ccc(-c2nnc(SCC(=O)NC[C@H]3CCCO3)n2C)cc1	0.099742
71282306	CC1(C)[C@H](C(=O)O)[C@@H]1C(=O)Nc1ccc(Cl)nc1	0.0997419
5773807	O=C(CSCc1ccccc1)Nc1cccc2cccnc12	0.0997416
3302728	N#Cc1ccc(NC(=O)COC(=O)c2ccc3ccccc3n2)cc1	0.0997414
245247	O=[S@@]1OC[C@H](COc2cccc3ccccc23)O1	0.0997414
26509202	O=C(O)[C@@](O)(c1ccccc1)C(F)(F)F	0.0997412
12685520	COc1ccc(-c2n[nH]c(S[C@H](C)C(=O)Nc3cc(C(C)(C)C)nn3-c3ccccc3)n2)cc1	0.099741
261361096	CC(C)(C)OC(=O)N1CC[C@@H](Cc2cccnc2)[C@@H]1C(=O)O	0.0997396
14984794	O=C(O)c1ccc(Cl)c(F)c1F	0.0997394
2409311	CCOc1ccc(-c2nnc(SCC(=O)Nc3ccccc3OCC)n2N)cc1	0.0997389
72210675	CC(C)Nc1ccncc1S(=O)(=O)O	0.0997388
169988746	CC(=O)c1cncc(B2OC(C)(C)C(C)(C)O2)c1	0.0997387
219875436	O=C(O)C(F)(F)[C@@H]1CCC[C@H](F)C1	0.0997386
9337359	COC(=O)[C@@H](Cc1ccccc1)NC(=O)CSc1nnc(Nc2ccc(C)cc2)s1	0.0997384
245236539	O=C(O)CCCCCN1C(=O)[C@@H]2[C@H]3C[C@@H]([C@@H]2C1=O)[C@@H]1[C@H](c2cccs2)c2sc(=O)[nH]c2S[C@@H]31	0.0997383
409174532	Cc1cccc(C(=O)NCc2nnc(SCC(=O)Nc3ccccn3)n2C)c1	0.0997383
1730251	CC(=O)n1cc([C@H]2CC(=O)OC3=C2C(=O)CCC3)c2ccccc21	0.0997383
73195346	NC(=O)COC(=O)[C@H]1C[C@H]1c1ccccc1C(F)(F)F	0.0997382
20734930	Fc1ccc(F)c(-c2nnc(S)n2-c2ccc(Cn3cncn3)cc2)c1	0.0997381
238675583	O=C(O)C(F)(F)C(F)(F)n1ccnc1	0.0997381
13370659	COc1cc(/C=C2\SC(=S)N([C@H]3CCS(=O)(=O)C3)C2=O)ccc1O	0.099738
109210	O=C(O)CSc1ccccc1F	0.0997378
5216629	CCCC(=O)Nc1ccc(C(=O)CSc2nnc(-c3ccccc3F)n2C)cc1	0.0997375
2391083	CC(C)(C)OC(=O)N[C@@H](Cc1cn(COCc2ccccc2)cn1)C(=O)O	0.0997373
409179454	O=C(OCc1ccc(Oc2ccc([N+](=O)[O-])cc2)cc1)c1ccccc1C(=O)c1ccc(-c2ccccc2)cc1	0.0997369
13555549	CC(C)OC(=O)[C@H](C)Nc1n[nH]c(=S)[nH]c1=O	0.0997368
4772022	CNC(=O)c1n[nH]c(C)c1[N+](=O)[O-]	0.0997365
725374211	O=C(O)[C@H]1CN(S(=O)(=O)c2ccccc2[N+](=O)[O-])CCN1	0.0997364
2661407	CCOC(=O)c1ccc(S(=O)(=O)NCC(=O)O)cc1	0.0997359
238881987	O=C1O[C@@H]2[C@H](O)[C@H]3C[C@H]2[C@@H]1[C@H]3C(=O)N1CCOCC1	0.0997359
4921824	N#CCSc1nnc(-c2ccccc2O)n1-c1ccccc1	0.0997359
2635226	NC(=O)CSc1nnc(CSc2nc3ccccc3s2)n1Cc1ccccc1	0.0997356
2731820	N#Cc1ccc([C@H]2N[C@@H](C(=O)O)CS2)cc1	0.0997355
1529118174	CC(C)N1C(=O)CO[C@H](C(=O)N(C)Cc2cc[nH]n2)[C@H]1c1ccccc1	0.0997355
105685407	CN(C)c1ccc([C@H]2c3sc(=O)[nH]c3S[C@@H]3[C@H]4C[C@@H]([C@@H]5C(=O)N(CCC(=O)O)C(=O)[C@H]45)[C@@H]23)cc1	0.0997354
283992006	Cc1c(C(=O)O)cc(Cl)cc1S(=O)(=O)N1CC[C@@H]2OCCN(C)[C@@H]2C1	0.0997347
910003471	C[C@@H]1OCCO[C@@H]1C(=O)N[C@H]1[C@@H]2CC[C@@H](C2)[C@H]1C(=O)O	0.099734
93412381	C[C@@H](C#N)CNC(=O)Cc1ccccc1O	0.0997338
6691144	Nc1nc(S)nc(O)c1CCCCC(=O)O	0.0997334
71980791	Clc1nc(SCCCc2ccccc2)ns1	0.0997331
217413286	CCCNS(=O)(=O)c1cc(C(=O)O)ccc1NCCOC	0.099733
242677055	O=C1C[C@@H]2C[C@H](C(=O)O)[C@@H](C2)N1	0.099733
44940519	C[C@@H](CN1CCOCC1)NC(=O)c1cccc(S(N)(=O)=O)c1	0.099733
222177176	CC1(C)[C@H]2CC[C@@]1(CS(=O)(=O)N1CCO[C@@H](C(N)=O)C1)C(=O)C2	0.099733
4270829	COC(=O)[C@H]1CN(C(=O)NC(C)C)CCN1S(C)(=O)=O	0.0997329
8734474	O=C(CSc1nnc(NCCc2ccccc2)s1)Nc1ccccc1Cl	0.0997328
34100783	O=C(O)[C@H]1CCCCNC1=O	0.0997326
754399	O=C(O)c1ccc(Oc2ccc(C(=O)c3ccc(C(=O)O)cc3)cc2)cc1	0.0997324
9545613	Cc1nnnn1/C(=C\c1ccccc1)C(=O)OCC(=O)N(C)[C@H]1CCS(=O)(=O)C1	0.0997322
9762841	COc1cc(/C=N\n2c(S)nnc2-c2ccc(Cl)cc2Cl)cc(Br)c1O	0.099732
26420957	C[C@H]1Cc2[nH]c(=S)n(C)c(=O)c2S1	0.0997318
101910660	NS(=O)(=O)c1ccc(N2C(=O)[C@H]3CCCC[C@H]3C2=O)cc1	0.0997317
95415989	O=C(O[C@H]1CCCS(=O)(=O)C1)C1=CCCC1	0.0997315
191136207	Cc1cc(-n2cccn2)ccc1NC(=O)c1cc[nH]n1	0.0997307
2374924	Cc1ccccc1-c1nnc(SCC(=O)Nc2ccc(F)cc2)n1N	0.0997307
12377051	O=C(CSc1nnc2c3ccccc3nc(-c3ccccc3)n12)NCc1nc2ccccc2[nH]1	0.0997306
101175435	CC(C)[C@H](C(=O)O)N1C(=O)[C@H]2[C@@H]3C[C@@H]([C@@H]2C1=O)[C@H]1[C@H](c2ccc(C(C)(C)C)cc2)c2sc(=O)[nH]c2S[C@H]31	0.0997306
166323	O=C(O)c1ccc(COc2ccccc2)cc1	0.0997304
1602456882	O=C(O)c1cccc2c1CCN(Cc1csc(C(F)(F)F)n1)C2	0.0997301
72286510	O=C(Nc1cccc(C[S@](=O)Cc2ccccc2)c1)c1cn[nH]n1	0.0997298
408632820	CCn1c(S/C(=C\c2cc(Br)cc([N+](=O)[O-])c2O)C(=O)O)nnc1-c1cc(OC)cc(OC)c1	0.0997298
58496039	O=C(O)c1cccc(S(=O)(=O)N2CCc3ccc(Cl)cc32)c1	0.0997297
23115532	CC(=O)c1c(NCc2ccccc2)nc(-c2ccccc2)[nH]c1=S	0.0997297
3251187	CC1CCN(C(=O)CSc2nnc(Cc3cccc4ccccc34)n2N)CC1	0.0997297
1704488	CC(=O)N[C@H]1C=CC(=O)O1	0.0997293
607736495	CC[C@H]1OC(=O)[C@H](C)[C@@H](O[C@@H]2O[C@H](O)C[C@](C)(OC)[C@@H]2O)[C@H](C)[C@@H](O[C@@H]2O[C@H](C)C[C@@H](N(C)C)[C@@H]2O)[C@](C)(O)C[C@@H](C)C(=O)[C@H](C)[C@H](O)[C@]1(C)O	0.0997292
2525185	Cc1c([N+](=O)[O-])cc(Br)c(O)c1Br	0.099729
33356812	Cc1nnc(SCC2=C(C(=O)O)N3C(=O)[C@H](NC(=O)CCCn4cc([N+](=O)[O-])cn4)[C@@H]3SC2)s1	0.0997288
8990679	O=C(CCCN1C(=O)/C(=C/c2ccco2)SC1=S)N[C@H]1C=CS(=O)(=O)C1	0.0997288
5054212	CCCNC(=O)NC(=O)CSc1nnc(C)s1	0.0997285
1704324728	Cc1cc(C)c(CN2C[C@@]3(C(=O)O)C[C@@]3(C(=O)O)C2)c(C)c1	0.0997283
409097799	CC(C)Cn1c(Cc2ccccc2)nnc1SCC(=O)NCc1ccccc1	0.0997278
95630434	CCOC(=O)CN1C[C@H](NC(=O)OC(C)(C)C)CC1=O	0.0997277
907984855	O=C(O)c1cccc2c1CCN2C(=O)[C@@H]1CCSc2ccccc21	0.0997274
169955917	CC1(C)OB(c2ccc(OC(=O)CNc3ccccc3)cc2)OC1(C)C	0.0997274
408751016	O=C(O)c1c(Br)c(Br)c(Br)c(Br)c1C(=O)Nc1ccc2nc(SCc3ccccc3Cl)sc2c1	0.0997274
1077589	O=C(CSc1nnc(COc2ccccc2)o1)c1cccc([N+](=O)[O-])c1	0.0997272
9422057	COc1ccc(Cl)c2ccc(/C=C3/SC(=S)N([C@H](C(=O)O)C(C)C)C3=O)nc12	0.0997271
1775955747	CC(C)(C)OC(=O)N[C@@H]1CC[C@]12C[C@H]2C(=O)O	0.099727
17124975	N#C[C@@H]1C(=O)NC(=S)N[C@@H]1c1ccco1	0.0997265
62702403	O=C1OC2(CCCCC2)[C@H](C(=O)O)c2ccccc21	0.0997265
24226270	NC(=O)[C@@H]1CCCN(C(=O)CSc2n[nH]c(=O)n2Cc2ccccc2)C1	0.0997262
101021518	O=C1[C@@H]2[C@@H](C(=O)N1/N=C/c1cccc(O)c1)[C@H]1C=C[C@H]2C1	0.0997261
1214973	COc1cccc(N2C(=O)/C(=C/c3ccc(Cl)cc3)SC2=S)c1	0.099726
1529454197	O=C1[C@@H]2[C@H]3C=C[C@@H]([C@@H]4C[C@@H]34)[C@H]2C(=O)N1/N=C/c1cc([N+](=O)[O-])c(O)cc1O	0.0997258
71886386	N#Cc1ccc(C(=O)Nc2ccc3c(c2)N(S(N)(=O)=O)CC3)nc1	0.0997256
114162630	CC(C)(C)OC(=O)NCc1ccc(C#N)s1	0.0997256
71617261	O=C1NNC(=O)[C@@H]2C[C@@H]([n+]3nc(/C=C/c4ccccc4)nn3-c3cc4cccsc-4n3)CC[C@@H]12	0.0997253
328840397	O=S1(=O)CCC[C@@H](Cn2cccn2)C1	0.0997252
71373597	Cn1c(CN)nnc1SCCS(C)(=O)=O	0.099725
1535541367	COc1cccnc1C(=O)CP(=O)(OC)OC	0.0997245
15357007	COc1ccc(/C=C2\SC(=S)N(NC(=O)c3cccc([N+](=O)[O-])c3)C2=O)cc1OC	0.0997243
29666953	O=C(Nc1nnc[nH]1)[C@@H]1CC(=O)N(CC(F)(F)F)C1	0.0997241
2685093	Cc1cc(S(=O)(=O)ON2C(=O)c3cccc4cccc(c34)C2=O)ccc1F	0.0997238
245285349	C[C@H](OC(=O)c1cccc(S(=O)(=O)N2C[C@@]3(C)C[C@H]2CC(C)(C)C3)c1)C(N)=O	0.0997235
102204661	CC(C)OC(=O)c1cc(NC(=O)[C@@H]2[C@@H](C(=O)O)[C@H]3C=C[C@H]2C3)cc(C(=O)OC(C)C)c1	0.0997229
242284688	CC[C@@]1(C)NC(=O)N(NC(=O)CN(Cc2cccs2)C[C@H]2CCCO2)C1=O	0.0997228
13141088	O=C(CSc1nnc(-c2sc3ccccc3c2Cl)o1)Nc1cc(F)ccc1F	0.0997227
32912368	O=C1C[C@H]2CS(=O)(=O)C[C@H]2N1c1ccc(Br)cc1	0.0997225
3521061	CCOc1ncccc1C(=O)O[C@H](C)C(=O)NC(N)=O	0.0997219
72209181	Nc1ccc(COc2ccccc2)c(C(=O)O)c1	0.0997218
2803188	Cc1nnc(SCC2=C(C(=O)O)N3C(=O)[C@H](NC(=O)Cc4ccc(F)cc4)[C@@H]3SC2)s1	0.0997216
2816852	CCCCC(=O)N[C@@H](c1ccccc1)c1cc(Cl)c2cccnc2c1O	0.0997212
67727434	COC(=O)C[C@@H]1C(=O)NCCN1C(=O)c1ncn[nH]1	0.0997209
169992768	CC1(C)OB(c2ccc(CC(F)(F)F)nc2)OC1(C)C	0.0997206
31973653	O=Cc1ccc(N2CCC[C@H](C(=O)O)C2)o1	0.0997204
1011298	Cc1ccc(N2C(=O)/C(=C/c3ccc(F)cc3)SC2=S)c(C)c1	0.0997201
22616694	CCCn1c(SCC(=O)Nc2scc(-c3ccco3)c2C(=O)OCC)n[nH]c1=O	0.0997199
4328590	NC(=O)CSc1nnc(NC(=O)c2ccccc2C(F)(F)F)s1	0.0997196
1529115209	CN(C)S(=O)(=O)C[C@@H]1CN(C(=O)c2ccc(CN)cc2)C[C@H]1O	0.0997196
11743833	Cc1c(C#N)c(NC(=O)COC(=O)/C=C/c2ccc3ccccc3n2)n(-c2ccccc2)c1C	0.0997195
83332801	C[C@H]1CNC[C@]1(C(=O)O)C(F)(F)F	0.0997194
44563704	COc1ccc([C@@H]2CC(=O)NC(C)=C2C(=O)O)cc1	0.0997192
169294587	O=C(O)[C@@H]1[C@@H](C(=O)Nc2cccc(C(F)(F)F)c2)[C@H]2C=C[C@H]1O2	0.0997192
13356048	N[C@H]1CO[C@@H]1C(=O)O	0.099719
101021665	CCOc1cc(/C=N/N2C(=O)[C@@H]3[C@H](C2=O)[C@H]2C=C[C@H]3C2)cc([N+](=O)[O-])c1O	0.0997188
583651312	O=C(Nc1ccccc1C(=O)O)c1ccc(C2CCCC2)cc1	0.0997183
6864252	NC(=O)c1ccc(SCc2ccccc2)c([N+](=O)[O-])c1	0.0997182
42689420	COC(=O)c1cc([N+](=O)[O-])c2cc[nH]c2c1	0.0997176
408667342	COc1ccc(NC(=O)COC(=O)CCCC(=O)Nc2ccc(Oc3ccc4ccccc4c3)cc2)c(OC)c1	0.0997174
1604366	C=CCNC(=O)[C@@H]1CC=CC[C@H]1C(=O)O	0.0997169
17986612	C[C@@H]1C=CC[C@@H]2C(=O)N(c3ccc(C(=O)O)cc3)C(=O)[C@H]12	0.0997169
1715996	O=C(O)CC[C@H](CC(=O)O)c1ccccc1	0.0997167
582301156	CC(C)n1ncnc1CNC(=O)[C@@H](C)C(=O)O	0.0997165
20614982	Cn1ncc(C(=O)O)c1C(=O)Nc1ccc(-n2cccn2)cc1	0.0997164
44029964	CSCCCOC(=O)CS	0.0997164
19912003	CN1C(=O)/C(=N\O)c2ccccc21	0.099716
4537137	O=C(NCCc1ccccc1)c1cccc([N+](=O)[O-])c1C(=O)O	0.0997156
25577182	Clc1ccc2c(c1)[C@H]1CC(c3ccc4ccccc4c3)=NN1[C@H](c1ccc(Br)cc1)O2	0.0997154
4683238	S=C1N[C@H](/C=C\c2ccccc2)N2C(=S)N[C@@H](/C=C\c3ccccc3)N12	0.0997151
16160979	CC1=NN(C(=O)c2ccccc2O)C(=O)/C1=C\c1ccccc1	0.0997146
33542929	O=C(O)CCCN1C(=O)/C(=C/c2ccc3c(c2)OCCO3)SC1=S	0.0997146
225064555	O=C(O)[C@H](Cc1cccc(Br)c1)Sc1ccc(Cl)cc1	0.0997146
239174561	O=C1[C@@H]2[C@H]3C=C[C@@H]([C@@H]2C(=O)N1c1cccc(O)c1)[C@@H]1[C@@H]2C(=O)N(c4cccc(O)c4)C(=O)[C@@H]2[C@@H]31	0.0997142
402354	COC(=O)CNc1ccccc1C(=O)OC	0.0997139
162612900	Cc1c(F)cccc1[S@@](=O)O	0.0997134
39243	O=C1OCc2cc(-n3cnnn3)ccc21	0.0997132
584904482	NC(=O)c1cc(NC(=O)[C@@H]2[C@H](C(=O)O)[C@H]3C=C[C@H]2C3)ccc1N1CCOCC1	0.099713
35799630	Nc1ccc(N)nc1	0.0997129
5201902	Fc1ccccc1[C@@H]1CC(c2ccccc2)=NN1c1ccccc1	0.0997124
409360525	C=CCn1c(SCC(=O)Nc2cc(C(F)(F)F)ccc2Cl)nnc1-c1cc2cc(Br)ccc2o1	0.0997121
408645263	CCc1ccccc1N1C[C@H](C(=O)Oc2cccc(N3C(=O)[C@@H]4[C@H]5C=C[C@@H]([C@@H]6C[C@@H]56)[C@@H]4C3=O)c2)CC1=O	0.0997121
5086213	COc1cccc(C(=O)N(Cc2ccccc2)[C@H]2CCS(=O)(=O)C2)c1	0.0997121
335269	Cc1cc(C(=O)O)c(C)s1	0.0997121
83257065	CCOC(=O)C1(C(=O)O)CCCC1	0.0997111
4580480	N=C1S/C(=C/c2ccc(Cl)cc2)C(=O)N1c1ccccc1F	0.0997107
16755739	Cc1ccc(-c2nnc(SCC(=O)Nc3ccc(-c4nc5ccc(C)cc5s4)cc3)n2N)cc1	0.0997104
117171031	Nc1cc(Cl)c(S(N)(=O)=O)cc1Cl	0.0997103
102705108	COC(=O)c1ccc([C@H]2/C(=C(\O)c3ccc(Cl)cc3)C(=O)C(=O)N2[C@H]2CCS(=O)(=O)C2)cc1	0.0997098
585139046	O=C1NC(=O)[C@H](c2nn3c(nc2=O)-c2ccccc2N2C(=O)CC[C@]23C(=O)O)S1	0.0997098
169980704	Cc1ccc(B(O)OC(C)(C)C(C)(C)O)cc1N	0.0997097
72210153	O=C(O)[C@](c1ccccc1)([C@H]1CCS(=O)(=O)C1)N1CCOCC1	0.0997094
4972322	O[C@@H]1CSC2=[N+]1CCS2	0.0997093
585134259	O=C(O)[C@@H](Cc1cccc2ccccc12)NC(=O)[C@H]1COCCO1	0.0997093
96306176	O=C(O)/C=C(/C(=O)O)c1ccc(Cl)cc1	0.0997091
399180224	CC1(C(=O)O)CN(C(=O)c2nccc3ccccc23)C1	0.0997086
685937487	O=C(O)c1cccc(CNCc2ncc[nH]2)c1	0.0997086
1705150	CCCC[C@H](S[C@](CC)(C(N)=O)c1ccccc1)C(=O)O	0.0997083
263528467	C[C@@H]1CC[C@H](C(=O)O)CN1S(=O)(=O)c1ccccc1C#N	0.0997082
4537220	Nn1c(SCC(=O)Nc2ccc3c(c2)OCO3)nnc1-c1cccs1	0.0997081
629325553	C[C@H]1CN(C(=O)CS(=O)(=O)Cc2cccc3c2OC(F)(F)O3)C[C@H](C)O1	0.0997081
16480079	c1ccc(CNCc2n[nH]nc2-c2ccccc2)cc1	0.0997077
223727081	COC(=O)c1cccn1-c1cccc(Cl)c1	0.0997074
71873579	Cc1ccc(S(N)(=O)=O)c(Cl)n1	0.0997073
71790072	O=Cc1cccc(C(F)F)c1	0.0997073
12808925	Cc1ccc(Oc2ccc(NC(=O)[C@]34CCC(=O)N3CCS4)cc2)cc1	0.0997072
18008907	NC(=O)NOC[C@@H]1NC(=O)[C@@H](CONC(N)=O)NC1=O	0.0997069
8861903	CN(Cc1cn(-c2ccccc2)nc1-c1ccc(-c2ccccc2)cc1)C(=O)CCC(=O)O	0.0997063
252448870	CC(=O)N[C@@H]1[C@H](O/N=C2/C(=O)N(CCOc3ccccc3C)c3ccc(C)cc32)O[C@H](CO)[C@H](O)[C@@H]1O	0.0997057
4273445	CC1(C)CC[C@]2(C(=O)O)CC[C@]3(C)C(=CC[C@H]4[C@@]5(C)C[C@@H](O)[C@H](O)C(C)(C)[C@@H]5CC[C@]43C)[C@@H]2C1	0.0997057
62715323	O=C(/C=C/c1cccc2ccccc12)N[C@@H](Cc1ccccc1)C(=O)O	0.0997056
150352299	O=C(O)CN1C(=O)[C@@H]2[C@H]3C[C@@H]([C@@H]4Sc5[nH]c(=O)sc5[C@@H](c5cc([N+](=O)[O-])ccc5OCc5ccccc5Cl)[C@@H]34)[C@H]2C1=O	0.0997051
222310286	COc1ccc(/C=N/N2C(=O)[C@@H]3[C@@H]4C=C[C@H]([C@H]5C[C@@H]45)[C@@H]3C2=O)cc1	0.0997051
2033721	O=C(SCc1ccccc1)[C@@H](O)c1ccccc1	0.0997047
13865319	COc1ccc(/C=C2\CCC[C@H]3C2=NN(C(=O)CSc2n[nH]c(N)n2)[C@@H]3c2ccc(OC)cc2)cc1	0.0997045
215289696	O=C1OCCN1CC(=O)N1CCCC[C@@H]1c1ccccn1	0.0997034
12399026	Cn1nc(C(=O)O)cc1N	0.0997031
6452811	Oc1c(Br)cc(Cl)cc1/C=N/Nc1nn[nH]n1	0.0997031
5310341	O=C(CSc1nc2cc(Cl)cnc2[nH]1)Nc1ccc(F)cc1	0.0997029
22523950	CC(C)CC[C@H](C)NC(=O)CSc1nnc(-c2ccco2)n1CCC(N)=O	0.0997025
32667	CS(=O)(=O)N1CCN(S(=O)(=O)c2cccc(C(=O)O)c2)CC1	0.0997015
123535644	O=C(NS(=O)(=O)c1ccc(Cl)s1)[C@@H]1CC1(Cl)Cl	0.0997008
5439336	O=C1CC(=O)N([C@@H]2O[C@@H](CO)[C@@H](O)[C@@H]2O)C(=O)N1	0.0997008
67692931	C[C@H](Cc1ccncc1)NC(=O)c1cc(Cn2cnc3ccccc32)[nH]n1	0.0997004
23349889	O=C(OCC(=O)c1ccc[nH]1)c1cn(Cc2ccccc2)nn1	0.0997004
91696095	N#C[C@H](C(=S)S)c1ncc(C(F)(F)F)cc1Cl	0.0996997
238129923	CC(=O)SCc1cccc(I)c1	0.0996997
92237639	O=C(O)[C@H]1CN(C(=O)[C@@H]2CSc3ccccc32)CCO1	0.0996989
8373012	Cc1ccc(COc2ccc(/C=C(\Sc3nnc(C)[nH]3)C(=O)O)cc2)cc1	0.0996986
2569605	O=C1CC[C@@H](CO)N1Cc1ccccc1	0.0996985
224591640	Oc1ccccc1N1C(=S)N[C@H](c2ccccn2)[C@@H]1c1ccc[nH]1	0.0996982
101903476	O=C(Oc1ccccc1N1C(=O)[C@@H]2[C@@H](C1=O)[C@H]1C=C[C@H]2C1)C(c1ccccc1)c1ccccc1	0.0996978
8685756	CCN(CC)S(=O)(=O)c1cccc(-c2nnc(SCC(=O)NC3CCCCCCC3)n2N)c1	0.0996978
6083417	Nc1ccc(Cl)cc1C(=O)OCC(=O)N[C@H]1CCS(=O)(=O)C1	0.0996972
15015420	O=C1/C(=C/c2cc([N+](=O)[O-])cc(Br)c2O)S/C(=N\c2ccccc2)N1c1ccccc1	0.099697
33387165	C=CCOc1ccc(/C=C2\SC(=S)N(CC)C2=O)cc1I	0.0996969
8935992	CCn1c(Cc2ccccc2)nnc1SCC(=O)Nc1sccc1C(N)=O	0.0996969
32331051	Fc1cccc(OCCSc2nc(C3CC3)n[nH]2)c1	0.0996966
89606747	Cc1cc(NC(=O)CSc2nnc(Cc3cccs3)o2)no1	0.0996966
6879248	COc1ccccc1-c1nnc(SCCOc2ccc(F)cc2)n1N	0.0996966
15443170	O=C(O)[C@@H]1CCCCN1c1ccc(F)cc1[N+](=O)[O-]	0.0996965
23254222	Cn1c(CCC(N)=O)nn(CN2CCN(C(c3ccccc3)c3ccccc3)CC2)c1=S	0.0996963
2648824	CCSc1nnc(-c2ccccc2F)n1CCc1ccccc1	0.0996961
8715639	O=C(O)[C@H]1CCCC[C@H]1C(=O)c1cccc(F)c1	0.0996959
915786	COc1ccccc1-c1nnc(SCC(=O)Nc2cccc(C(C)=O)c2)n1Cc1ccco1	0.0996958
26420213	Cn1nc(-c2cccc([N+](=O)[O-])c2)cc1C(=O)O	0.0996955
16777137	COc1cccc(NC(=O)CSc2nnc(-c3ccc(Cl)cc3)c(O)n2)c1	0.0996955
97990693	Cc1cc(C)c(/C=C2/SC(=S)N(CC(=O)O)C2=O)cc1C	0.0996951
4760165	CC(=O)N[C@@H](C(=O)O)[C@@H](C)O	0.0996949
14135766	CCn1c(Cc2ccccc2)nnc1SCCC(=O)NC(N)=O	0.0996947
3861425	Nc1ccc([N+](=O)[O-])cc1C(F)(F)F	0.0996941
33439579	Cc1cccc(OCC(=O)N2CCC[C@@H]2C(=O)O)c1	0.099694
4429551	CC(=O)Nc1ccc(S(=O)(=O)N[C@H]2[C@@H](O)[C@H](O)[C@H](CO)O[C@@H]2O)cc1	0.0996935
10690022	O=C(Cc1ccccc1)Nc1nnc(CSc2ccccc2)o1	0.099693
4588286	C[C@H](NC(=O)CSCC(=O)Nc1ccccc1)c1ccccc1	0.0996926
257483732	NCC[C@H](O)C(=O)N[C@@H]1C[C@H](N)[C@H](O[C@@H]2O[C@H](CN)CC[C@@H]2N)[C@H](O)[C@@H]1O[C@@H]1O[C@H](CO)[C@H](O)[C@H](N)[C@H]1O	0.0996923
1507325	O=[N+]([O-])c1cc(S(=O)(=O)C(F)(F)F)ccc1O	0.0996923
38528848	CC(C)(C)OC(=O)NCCSC[C@H](NC(=O)OC(C)(C)C)C(=O)O	0.099692
409368383	CC(=O)Oc1cccc(N2C(=O)[C@@H]3[C@H](C2=O)[C@H]2C=C[C@H]3C2=C(C)c2ccccc2)c1	0.0996919
381015500	CCOC(=O)C1=C(B2OC(C)(C)C(C)(C)O2)CCCCC1	0.0996916
1593050	C[C@@](O)(C1CC1)[C@@H](C(=O)O)c1ccccc1	0.0996915
31719956	C(=N\Nc1nnn(Cc2ccccc2)n1)\c1ccccc1	0.0996913
27533850	O=C1/C(=C\c2nc3ccccc3[nH]2)SC(=S)N1c1cccc(Cl)c1	0.0996907
34573039	CO[C@@]1(C(=O)O)C[C@H](O)[C@@H](N)[C@H]([C@H](O)[C@H](O)CO)O1	0.0996904
2953734	CC(C)(C)SCCNC(=O)c1cccc([N+](=O)[O-])c1	0.0996902
8723047	O=C(O)c1cccc(OCCc2ccccc2)c1	0.0996902
16183471	CCOC(=O)c1cccc(S(=O)(=O)NC)c1	0.09969
100438230	C[C@H](OCc1ccccc1)[C@@H](NC(=O)OC(C)(C)C)C(=O)ON1C(=O)CCC1=O	0.0996898
34403037	CCOC(=O)[C@@H]1C[C@@H]2CC(=O)CC[C@@H]2CN1C(=O)OC	0.0996895
79481706	O=C(Nc1nc[nH]n1)c1cc(-n2cnnn2)ccc1F	0.0996895
7605135	CC(=O)Nc1ccc(-c2nnc(SCc3cccc4ccccc34)[nH]2)cc1	0.0996888
14007781	O=C(O)c1cc(Br)cnc1N1CCCCC1	0.0996882
102278173	O=C(O)C1=C[C@@H](c2ccccn2)n2ncnc2N1	0.0996881
140088913	COc1cc2[nH]ccc2cc1C(=O)O	0.0996879
17030733	Cc1ccc(Cn2c(S)nnc2Cc2cccs2)cc1	0.0996877
242750697	O=C(O)[C@@H]1CO[C@H]2CCCC[C@@H]21	0.0996875
17426716	Nc1nc(N)c(/N=N\c2ccccc2S(=O)(=O)O)c(N)n1	0.0996872
10571007	CC(=O)Nc1ccc(NC(=O)[C@H](C)OC(=O)[C@H](C)SCC(=O)Nc2ccc(C)cc2)cc1	0.0996869
32788291	CC(C)Cc1nc(CSc2n[nH]c(N)n2)no1	0.0996869
100628308	CCOc1ccc(N2C(=O)[C@@H]3C(C(=O)OC)=NN(C(C)=O)[C@@H]3C2=O)cc1	0.0996868
102676630	C[C@@H]1CCN(C(=O)CN2C(=O)[C@@H]3[C@H](C2=O)[C@H]2C=C[C@H]3C2)[C@H]2CCCC[C@H]12	0.0996867
2356166552	CC(C)CSc1n[nH]c(=NC(=O)c2cc[nH]n2)s1	0.0996864
408557195	O=C(CSc1nnc2c(n1)[nH]c1ccccc12)c1cccc([N+](=O)[O-])c1	0.099686
575420192	CC(=O)NCc1ccc(S(=O)(=O)N(CCN)[C@@H]2CS(=O)(=O)C[C@@H]2O)cc1	0.0996856
6636027	CCCCn1c(-c2csc3c2CC[C@H](C(C)(C)C)C3)n[nH]c1=S	0.0996854
83839567	O=C(O)c1ccnn1CC1CCC1	0.0996854
1229690	O=C1/C(=C/c2cccc([N+](=O)[O-])c2)SC(=S)N1c1ccc(O)cc1	0.0996854
7541591	Fc1ccc(COc2ccc3ccccc3c2CNn2cn[nH]c2=S)cc1	0.0996852
392939	C[C@]1(C(=O)O)C[C@H]2C=C[C@@H]1C2	0.099685
3252068	COC(=O)c1cc(NS(=O)(=O)c2cccs2)cc(NS(=O)(=O)c2cccs2)c1	0.099685
2169730	Nc1ccccc1C(=O)OCc1ccccc1	0.0996847
414771	O=C(CSc1nnc(-c2c[nH]c3ccccc23)o1)N1CCOCC1	0.0996845
263583731	Cc1ccc(OCc2ccccc2)c(B(O)OC(C)(C)C(C)(C)O)c1	0.0996844
142774346	Cn1cc(S(=O)(=O)NCCN2CCCS2(=O)=O)cc1C(N)=O	0.0996842
1772717469	CC(C)(C)OC(=O)NCCn1cc(C(=O)O)cn1	0.0996838
118461	NC(=O)c1ccc(NC(=O)c2ccccc2C(=O)O)cc1	0.0996837
12971005	CNC(=O)CSc1nc2cc(C)ccc2[nH]1	0.0996835
6092720	O=C(O)c1ccc(NC(=O)C(Cl)(Cl)Cl)cc1	0.0996835
95101383	CCOC(=O)[C@H]1[C@@H](c2ccc(N(C)C)cc2)c2c(O)n[nH]c2C[C@@]1(C)O	0.0996835
105227938	CCOc1ccc(/C=N/N2C(=O)[C@H]3[C@H](C2=O)[C@H]2C=C[C@H]3C23CC3)cc1OC	0.0996834
1241625	Cc1ccc(N2C(=O)/C(=C/C=C/c3ccco3)C(O)=NC2=S)cc1	0.0996833
263466556	CC(C)Cn1cnc(S(=O)(=O)NC[C@@](C)(O)C(=O)O)c1	0.0996831
4416165	CCOC(=S)SCC	0.0996829
262739026	NC(=O)C[C@@H](NC(=O)c1cccc(C(=O)O)n1)C1CCCCC1	0.0996826
263081036	O=C(O)C[C@@H]1CCCN1C(=O)c1ncccc1C(F)(F)F	0.0996819
39983336	CC(C)[C@H](NC(=O)CS[C@@H](C)c1nc2ccccc2[nH]1)c1cccs1	0.0996816
47624445	CSCC[C@H](NC(=O)c1cn[nH]n1)c1nc2ccccc2[nH]1	0.0996812
2529217	O=C(O)c1ccc2c(c1)COC2=O	0.0996808
8765875	COc1ccccc1C(=O)NN1C(=O)S/C(=C\c2c(Cl)cccc2Cl)C1=S	0.0996808
30295842	O=C(O)c1ccccc1-c1ccc(/C=N\Nc2nc(Nc3ccccc3)nc(Nc3ccccc3)n2)o1	0.0996807
102738715	O=C1[C@H]2[C@H](ON(c3ccccc3)[C@H]2c2c3ccccc3cc3ccccc23)C(=O)N1c1ccc(Cl)cc1	0.0996807
331965001	COC(=O)[C@@H]1CC[C@@H]1C(=O)N1CCCC[C@@H]1C(=O)OC(C)(C)C	0.0996806
232860735	CCC(CC)NC(=O)[C@@H]1[C@H](C(=O)O)[C@H]2C=C[C@H]1C2	0.0996805
1565507825	CS(=O)(=O)N[C@H]1[C@H](NC(=O)c2cc3sccc3[nH]2)[C@@H]2CCO[C@@H]21	0.0996804
100187783	CCCOc1ccc(N2C(=O)[C@@H]3[C@@H]4C=C[C@](C(OC(C)=O)OC(C)=O)(O4)[C@@H]3C2=O)cc1	0.0996802
2651946	Cc1ccc(-n2c(SCC(=O)N[C@H](C)C(C)C)nnc2-c2ccc(C(C)(C)C)cc2)cc1	0.0996801
409047753	O=C(O)c1ccccc1/C=N/NC(F)(F)C(F)(F)C(F)(F)F	0.09968
575423889	Cc1ccc(S(=O)(=O)N(CCO)[C@H]2CS(=O)(=O)C[C@H]2O)cc1C	0.0996798
88373553	O=C(O)[C@@H]1COCCN1C(=O)CCn1ccccc1=O	0.0996797
150086477	CC(C)(C)OC[C@H](N=C=O)C(=O)O	0.0996794
1529105170	Cc1nc(N(C)CC2CCN(Cc3ccccc3)CC2)c(C#N)cc1C(=O)O	0.0996792
7779455	Cc1nc(-c2cccs2)ccc1C(=O)O	0.0996789
37362084	O=C(O)[C@H](c1cccc(C(F)(F)F)c1)N1CCCCC1	0.0996789
4856955	N=C1/C(=C/c2cccc(Cl)c2)C(=O)N=C2SC=C(c3ccccc3)N12	0.0996787
473788	CN1C(=O)/C(=C\c2ccc(Cl)cc2Cl)N(C)C1=S	0.0996787
299752832	CN1C(=O)C[C@@H](C(=O)NCc2nc(C(=O)O)cs2)[C@@H]1c1cccs1	0.0996785
409354551	C=CCn1c(SCC(=O)Nc2cc(Cl)cc(Cl)c2)nnc1-c1cc2cc(Br)ccc2o1	0.0996781
70670188	CC(C)[C@@H](NC(=O)c1ccccc1)C(=O)ON1C(=O)CCC1=O	0.0996779
1857778087	CC(C)(C)OC(=O)N[C@@H]1CCC[C@H](C#CC(=O)O)C1	0.0996777
5374898	CC[C@@H](C)[C@@H](NC(=O)CCN1C(=O)/C(=C\c2ccccc2)SC1=S)C(=O)O	0.0996776
257264237	O=C(O)c1cccc(O[C@@H]2CN(C(=O)CC3CC3)C[C@H]2O)c1	0.0996774
268986372	O=C(O)[C@H]1COCCN1C(=O)c1ccc2nccn2c1	0.0996774
2690521	COc1ccc(-n2c(SCC(=O)c3ccc(-c4ccccc4)cc3)nnc2-c2cccs2)cc1	0.0996771
434434	COC(=O)c1ccc(NC(=O)[C@@H]2CC=CC[C@@H]2C(=O)O)cc1	0.0996771
2547896	COc1ccc2c(c1)CC[C@](O)(S(=O)(=O)O)C2	0.0996763
252428488	O=C1[C@@H]2[C@H]3C=C[C@@H]([C@@H]4C[C@@H]34)[C@@H]2C(=O)N1/N=C/c1ccc(-c2cc([N+](=O)[O-])ccc2Cl)o1	0.0996762
225534051	CCCOc1ccc(NS(=O)(=O)c2cc(C(=O)OC)sc2C(=O)OC)cc1OCCC	0.0996756
34592300	CN1CCCS1(=O)=O	0.0996752
410505	CCCn1c(SCC(=O)N2CCCC2)nnc1C(C)C	0.0996752
74302702	Cc1nnc2n1CCC[C@H]2C(=O)O	0.0996746
257343968	CN(C)S(=O)(=O)N1CCC(Cc2cccc(-c3cccc(C(=O)O)c3)n2)CC1	0.0996743
82408916	O=Cc1cccc2ocnc12	0.0996742
2651455	CN(CCC#N)C(=O)CSc1nnc(-c2ccc(Cl)cc2)n1Cc1ccco1	0.0996742
22060794	COc1ccc([C@H](O)[C@@H](C)N)cc1S(N)(=O)=O	0.0996738
12732010	C[C@@H]1CN(C(=O)CSc2nnnn2C)C[C@H](C)O1	0.0996736
408218	CCNc1nc(NCC)nc(SCC(=O)C(C)(C)C)n1	0.099673
36511938	COc1ccc([N+](=O)[O-])c(NC(=O)COC(=O)[C@@H]2[C@@H]3C[C@@H]4[C@H]2C(=O)O[C@@H]4C3)c1	0.0996724
409101076	CCOc1ccc(-n2c(Cc3ccccc3)nnc2SCc2cccc([N+](=O)[O-])c2)cc1	0.0996721
101430411	CC1(C)[C@]2(C)CC[C@]1(C(=O)N1CCC(C(=O)O)CC1)OC2=O	0.0996717
630648348	Cn1cc(N2[C@H](C(=O)O)CC[C@H]2C(=O)NCC2=CCCCC2)cn1	0.0996715
409350683	O=C(NN1C(=O)/C(=C/c2ccc(Sc3ccccc3)o2)SC1=S)c1cccs1	0.0996713
250113040	O=C(O)c1cccc2c1N[C@H](c1cccc(Cl)c1)[C@@H]1[C@H]3CC[C@@H](C3)[C@@H]21	0.0996713
