## Supplementary File S3 for "Learning from human and chemical languages to predict biological function" (part 13 of 52)

### Sheet: PubCheF-1 predict. bla inhib. (continued)
zinc_id	SMILES	max_lactam
4488027	CC(C)c1nnc(NC(=O)CSc2ncc(-c3ccccc3)nn2)s1	0.0996706
426580911	O=C(O)CC[C@H]1CCCCN1C(=O)c1n[nH]cc1Cl	0.0996706
2579114	Fc1cccc(-c2cccc(F)c2)c1	0.0996706
6603263	N=C1S/C(=C\c2ccco2)C(=O)N1c1cccc2ccccc12	0.0996704
170004546	Cc1cc2nc(C(=O)O)cn2cc1B1OC(C)(C)C(C)(C)O1	0.09967
237159781	CO[C@@]1(C)C[C@H](N(C)C(=O)c2ccc(C(=O)O)o2)C1(C)C	0.0996696
6523895	O=C(O)c1nonc1O	0.0996695
13992602	CCc1nnc(SCC(N)=O)n1CC	0.0996688
231881495	COc1ccc(C(=O)O)c(Br)c1F	0.0996688
563283676	CC1(C)C[C@H](c2ccccc2)N(C[C@](C)(O)C(=O)O)C1	0.099668
256168131	O=C(O)C1[C@@H]2CCC=CCCC=CCC[C@@H]12	0.0996678
170025685	CC1(C)OB(c2ccc(CCO)cc2)OC1(C)C	0.0996675
13465355	O=C(CSc1nc(-c2ccccc2)cc(=O)[nH]1)NCc1ccccc1	0.0996675
14152625	COC(=O)c1cccc(NC(=O)CSc2nnc(COc3ccccc3)o2)c1	0.0996675
269204446	COc1cc(F)c(C(=O)N2CC[C@@H](C(=O)O)C2)cc1OC	0.0996675
96146038	CCN1C[C@@]23CN(C(=O)c4cccc(Cl)c4)C[C@@H](C[C@@H]2S1(=O)=O)O3	0.0996672
2325784597	O=C(O)c1ncoc1[C@H]1CCCN(C(=O)/C=C/c2cscn2)C1	0.099667
97379642	Cc1ccc(CC(=O)NCCc2nc(-c3ccccc3)n[nH]2)cn1	0.0996663
11730399	Cn1c(C(=O)O)ccc1-c1ccc(Cl)cc1	0.099666
299748311	O=C(O)[C@H]1CCCN1C(=O)[C@H]1C[C@H]1c1ccc(C(F)(F)F)cc1	0.0996659
1270189	N[C@@H](Cc1c[nH]c2ccccc12)c1nnc(SCc2cccc(Cl)c2)o1	0.0996658
27017051	O=C1/C(=C\c2cccc(Oc3ccccc3)c2)SC(=S)N1CCS(=O)(=O)O	0.0996657
2898926	CC(C)CNC(=S)NC(=O)c1ccc([N+](=O)[O-])cc1	0.0996656
1589147374	C[C@](O)(CNS(=O)(=O)C1=Cc2cc(F)cc(Cl)c2OC1)C(=O)O	0.0996656
244787551	C[C@@]1(C(=O)O)CCCCN1C(=O)c1ccn(C(F)F)n1	0.0996655
239119536	CC1=C[C@H](C)[C@@H]2C(=O)N(c3ccc(C(=O)O)cc3)C(=O)[C@H]2C1	0.0996654
3482433	NC(=O)COC(=O)c1cccc(N2C(=O)c3ccccc3C2=O)c1	0.0996652
8966175	Cc1ccc(-c2nnc(SCC(=O)Nc3ncccn3)nc2-c2ccc(C)cc2)cc1	0.099665
262701925	N#Cc1ccc(S(=O)(=O)N2CCCC[C@@H]2C(=O)O)cc1C(F)(F)F	0.0996649
220310668	Cc1c(F)cnc([N+](=O)[O-])c1O	0.0996637
408341274	C[C@@H]1CN(C(=O)[C@@H]2CNC(=O)C2)C[C@@H](C)S1=O	0.0996636
506795	COc1ccc(C(=O)N[C@@H](Cc2ccccc2)C(=O)O)cc1	0.0996634
8980856	CCOC(=O)c1ccc(NC(=O)CSc2nc3ncccn3n2)cc1	0.0996633
402525112	CCN1C[C@@H](C(=O)N[C@@H](C(=O)O)c2ccnn2C)CC1=O	0.0996633
275156808	COC(=O)c1cc(S(=O)(=O)N2CC(C(=O)O)C2)oc1C	0.099663
2160192	CC(=O)Oc1cccc2c(S(=O)(=O)O)cccc12	0.099663
55282190	Cc1cc(CN(CCCn2ccnc2)Cc2cccnc2)[nH]n1	0.0996626
20450354	O=C(CCCn1nnnc1CN1CCOCC1)N[C@H](Cn1ccnc1)c1ccccc1	0.0996624
40432076	Cc1ccc(S(N)(=O)=O)cc1C(=O)NCC1CC1	0.0996621
13996941	Cc1cc(NC(=O)c2cc(S(=O)(=O)Nc3cccc(C(=O)O)c3)cs2)no1	0.0996619
4953790	O=C1SC(SCc2ccccc2)=N/C1=C\c1ccc(C(=O)O)cc1	0.0996618
105556944	CCc1cccc(N2C(=O)/C(=C/c3ccccc3)NC2=S)c1	0.0996617
45238530	COc1cccc2[nH]c(CC#N)nc12	0.0996614
24728212	COC(=O)[C@H](CC(C)C)NC(=O)c1ccc(NC(N)=O)cc1	0.099661
227790	CCOC(=O)[C@]1(C(=O)O)NC(=O)C[C@@H]1c1ccccc1	0.0996609
8339282	CCc1n[nH]c(=S)n1NCc1ccc(-c2ccc(Cl)cc2)o1	0.0996603
96021945	O=C(O)CN1C(=O)/C(=C2\SC(=S)N([C@@H]3CCS(=O)(=O)C3)C2=O)c2cc(Br)ccc21	0.0996602
3292468	COC(=O)c1ccc(CSc2nnc(NC(=O)c3nc4nccc(C)n4n3)s2)cc1	0.0996598
601014409	CC1(C)OB(c2cc3c(c(OC(=O)C4CC4)c2)OCCN(C(=O)C2CC2)C3)OC1(C)C	0.0996598
11171965	CCOC(=O)Cc1csc(NC(=O)c2cc(C(C)=O)c[nH]2)n1	0.0996597
68592474	O=C(O)[C@@H](Sc1cccs1)c1cccc(Cl)c1	0.0996595
34304775	COc1ccc(C(=O)O)c(Br)c1	0.0996593
57316468	CCCCn1nnc(NC(=S)NC(=O)c2ccc(-c3ccccc3)cc2)n1	0.0996593
108069487	COc1ccc(C(=O)NN2C(=O)/C(=C\c3ccc(O)c(Cl)c3)SC2=S)cc1	0.0996591
238586571	Nc1c(O)ccnc1C(F)(F)F	0.0996589
116756237	CCOC(=O)c1ccc(C(=O)O)nn1	0.0996586
16193265	CS(=O)(=O)Oc1ccc(/C=C2\SC(=S)NC2=O)cc1	0.0996585
1875407756	CC1=NO[C@H](C(=O)N[C@@H]2CCCC23CN(C(=O)Cn2ccc(C)n2)C3)C1	0.0996584
116382835	Nc1cc2c(cc1C(=O)O)CCC2	0.099658
5345547	O=C(CN1C(=O)/C(=C/c2ccccc2F)SC1=S)N[C@@H]1C=CS(=O)(=O)C1	0.0996579
44295096	CC(C)(C)OC(=O)N[C@H](Cc1ncc[nH]1)C(=O)O	0.0996577
4147863	O=S(=O)(N[C@H]1CO[C@H]2[C@@H]1OC[C@@H]2n1nnnc1Oc1ccc(-n2ccnc2)cc1)c1ccc2ccccc2c1	0.0996576
138509122	CCCNS(=O)(=O)c1cc(C(=O)O)ccc1N1CCCCC1	0.0996571
3985296	COc1ccc(CN2C(=O)N(C(C)C)[C@H](N(O)C(=O)NC(C)C)C2(C)C)cc1	0.099657
65526550	O=C(CSc1ncn[nH]1)N(Cc1ccsc1)C[C@@H]1CCCO1	0.0996569
395599	CCO[P@@H](=O)c1ccccc1	0.0996569
409393004	CCN1C(=O)/C(=C/c2ccsc2)C(=O)NC1=S	0.0996567
16046250	O=C1CCSCC1	0.0996565
4219578	C[C@@H]1CCC[C@@H](C)N1C(=O)COC(=O)CSc1ccc([N+](=O)[O-])cc1	0.0996564
408861652	CCc1nnc(S)n1/N=C/c1ccc(-c2ccc([N+](=O)[O-])cc2C)o1	0.0996561
1563174	O=C1/C(=C/c2ccccc2O)C(=S)SN1Cc1ccco1	0.0996561
11718680	O=C1O[C@@H]2CN(S(=O)(=O)N3CCCC3)C[C@@H]2N1CCCc1ccc(F)cc1	0.0996561
82400268	Cc1nccc(C(=O)O)c1Cl	0.0996559
138320501	CN(C)c1cccc(N=O)c1	0.0996558
95743168	CC(C)(C)OC(=O)N1C[C@@H]2CS(=O)(=O)C[C@H](C1)N2	0.0996557
35648267	COc1ccc(/C=C2/SC(=S)N(c3ccc(C)c(C(=O)O)c3)C2=O)cc1OC	0.0996546
16698244	O=[N+]([O-])c1ccc2cnccc2c1	0.0996544
1772707573	O=C(O)c1sc(Cl)cc1S(=O)(=O)N1C[C@H]2CNC[C@]2(CO)C1	0.0996542
5354733	COC(=O)[C@@H]1CC(=O)NC(=O)N1	0.0996541
1772794991	O=C(O)[C@@H]1[C@H]2CC[C@H]2CN1C(=O)OCC1c2ccccc2-c2ccccc21	0.099654
195542593	O=C(O)CNC(=O)c1ccc2sccc2c1	0.0996533
54360932	COc1ccc(Cl)c2ccc(/C=C3\SC(=S)N([C@@H](C(=O)O)C(C)C)C3=O)nc12	0.0996533
526397	Nn1c(SCc2cccc(F)c2)nnc1-c1ccccn1	0.0996532
199554989	N#CCc1c([N+](=O)[O-])ccc2cn[nH]c12	0.0996532
34578926	O=C(O)c1cc2ccc(O)cc2o1	0.0996524
100879895	CC[C@H](NC(=O)OC)N1C(=O)[C@@H]2[C@@H](C1=O)[C@H]1C=C[C@H]2C1	0.0996523
60138439	O=C(O)[C@H]1CC[C@@H](C(=O)O)[C@@H]2CCCC[C@@H]21	0.0996522
32853428	N#Cc1c(CCCCCNc2nnnn2-c2ccccc2)n[nH]c1N	0.0996521
22116473	O=C1C[C@H](OC(=O)OCc2ccccc2)C(=O)N1	0.0996514
93274	CCN(CC)[C@@H]1CC(=O)N(c2cccc([N+](=O)[O-])c2)C1=O	0.0996507
3442870	Cc1nnc(SCC(=O)Nc2cccc(C#N)c2)n1N	0.0996505
6414660	O=S(=O)(c1cccc(-c2n[nH]c(=S)n2C2CCCC2)c1)N1CCOCC1	0.0996504
4521094	CC(=O)O[C@H]1CC(=O)N1	0.0996501
79728607	O=C(O)[C@@H]1CCCCN1C(=O)c1ccc(Cl)cn1	0.0996499
9635650	NS(=O)(=O)c1ccc(CCNC(=O)c2cccc(NC(=O)c3ccccc3)c2)cc1	0.0996498
1676056	CCOC(=O)[C@@H]1C=C[C@H](C)N(C(=O)OCC)N1C(=O)OCC	0.0996496
11730046	O=C(O)c1cc2c3c(c1)CCN3C(=O)CC2	0.0996492
612808	Nn1c(COc2ccccc2)nnc1SC(F)F	0.099649
90932631	O=C(CSc1ccccc1F)NCc1nc(C(=O)O)cs1	0.0996489
41580333	O=C(O)CN1C(=O)N[C@@H](c2ccccc2)C1=O	0.0996488
1875330119	O=C(N[C@@H]1CC[C@H]2C[C@]21C(=O)O)c1cncc(-c2ccncc2)c1	0.0996488
16482466	CC(C)(CC(=O)O)CC(=O)Nc1sccc1C#N	0.0996484
65423214	Cn1cnc(S(=O)(=O)N2CCCn3nc(C(=O)O)cc3C2)c1	0.0996482
1465111797	O=C(O)[C@@H]1CC[C@@H]1S(=O)(=O)NCc1cccc2[nH]ccc12	0.0996481
223695163	COc1cc(C(=O)O)ccc1S(=O)(=O)N[C@@H](C)C1CC1	0.0996481
408740138	O=C(O)c1cc(/N=C/[C@@H]2C(=O)NC(=S)N(c3ccccc3)C2=O)ccc1Cl	0.099647
8643073	O=C(NN1C(=O)/C(=C\c2cccnc2)SC1=S)c1cccnc1	0.0996469
5528298	C[C@@H]1C[C@@H](C)CN(C(=O)[C@@H]2CC=CC[C@@H]2C(=O)O)C1	0.0996467
26463240	Nc1c(C(=O)O)cnc2c(Cl)cc([N+](=O)[O-])cc12	0.0996463
33441710	O=C1/C(=C/c2ccc(O)c([N+](=O)[O-])c2)SC(=S)N1c1ccc(Cl)c(Cl)c1	0.0996462
13476530	C=CCN1C(=O)/C(=C\c2ccc(O)c(O)c2)SC1=S	0.0996457
138847354	CC(=O)c1ccc(N2CCN(C(=O)[C@H]3[C@H]4CC[C@@H](C4)[C@H]3C(=O)O)CC2)cc1	0.0996445
604972803	O=[P@H](O)O[C@@](O)(Cc1cccnc1)O[P@@H](=O)O	0.0996443
2536879	OC1=NC(=S)S/C1=C/c1c(O)ccc2ccccc12	0.0996442
89937071	C[C@H]1CN(C(=O)c2nccn3ccnc23)C[C@H](C)S1	0.0996442
408573890	O=C(/C=C/c1ccc(-c2ccccc2)o1)NC(=S)Nc1nc2ccccc2s1	0.0996441
2736899	O=C(O)CCC(=O)Nc1ccc(F)c(Cl)c1	0.0996439
9631127	Cc1cccc(-c2nnc(SCC(=O)N3N=C(c4ccc(Cl)cc4)C[C@@H]3c3ccco3)n2C)c1	0.0996437
84310097	CC(C)(C)OC(=O)N1C[C@H]2CC[C@@H]1C(=O)C2	0.0996434
953101469	O=C1CCC2(CC1)CC[C@H](C(=O)O)O2	0.0996432
5107394	CC(C)NC(=O)CSc1nnc(CNC(=O)c2ccc(F)cc2)o1	0.0996427
15767182	O=C(O)/C=C1\CCc2ccccc21	0.0996426
70461742	COC(=O)c1ccc(-n2cnnc2)cc1	0.0996425
42784058	O=C(O)c1ccc(NCC2CCOCC2)c([N+](=O)[O-])c1	0.0996419
1772281	Cc1ccc(/C=C2/SC(=S)N(CCCCC(=O)O)C2=O)o1	0.0996417
217588895	CC[C@H](C)Nc1ccc(S(=O)(=O)NCCO)cc1C(=O)O	0.0996416
6400404	Cc1ccc(-n2c(S)nnc2CSCc2ccc(F)cc2Cl)c(C)c1	0.0996402
32604166	C=CCn1c(SCC(=O)Nc2ccc(C(N)=O)cc2)nnc1[C@H](C)Oc1ccccc1	0.0996401
340195174	CC(=O)N1CSC[C@@H]1C(=O)N1CC[C@@H](C(=O)O)C1	0.0996401
32044801	O=C(Nc1cccc(-n2cnnc2)c1)c1ccc(Br)o1	0.0996395
104112554	CSCC[C@@H](N)C(=O)OCN1C(=O)[C@H]2[C@H](C1=O)[C@@H]1[C@H]3C=C[C@@H]([C@@H]4C(=O)N(COC(=O)[C@@H](N)CCSC)C(=O)[C@@H]34)[C@@H]21	0.0996395
712159	C[C@H](C(=O)O)[C@@H]1Sc2ccccc2NC1=O	0.099639
4770450	Nc1nonc1NC(=O)CCC(=O)O	0.0996388
4253283	NS(=O)(=O)c1cc([N+](=O)[O-])c(Cl)s1	0.0996386
22720561	COc1ccc(-c2nn3c(SCC(=O)Nc4ccc(C)c(C)c4)nnc3nc2O)cc1	0.0996381
1475701	O=C(CSc1ccc(SC(F)(F)F)cc1[N+](=O)[O-])N1CCOCC1	0.0996381
21099823	CS(=O)(=O)Nc1ccc(C(=O)CSc2n[nH]c(=O)n2CCc2ccccc2)cc1	0.0996379
270670147	CN(CSc1nnc(NCC(F)(F)F)s1)S(C)(=O)=O	0.0996378
1875315150	COC(=O)[C@@H]1COCC(C)(C)N1C(=O)OC(C)(C)C	0.0996377
1829034	C=CCOc1ccc(/C=C2/SC(=S)N([C@@H](Cc3ccccc3)C(=O)O)C2=O)cc1	0.0996371
44939108	C[C@@H](NC(N)=O)C(=O)NCc1ccc(-n2cccn2)cc1	0.0996371
409352149	C=CCn1c(CNC(=O)c2ccccc2C)nnc1SCC(=O)Nc1ccccc1	0.099637
12632451	O=C(O)c1ccccc1N1CCN(c2ccccn2)CC1	0.0996369
150352304	O=C(O)CN1C(=O)[C@@H]2[C@H]3C[C@@H]([C@H]4Sc5[nH]c(=O)sc5[C@@H](c5cc([N+](=O)[O-])ccc5OCc5ccccc5Cl)[C@@H]34)[C@H]2C1=O	0.0996366
3997612	CCOC(=O)[C@H](CS)NC(=O)OC(C)(C)C	0.0996365
358118151	COC1CN(C(=O)CSc2ccccc2)C1	0.0996364
1430684	O=C(Cn1cc([N+](=O)[O-])cn1)NCc1nc2ccccc2[nH]1	0.0996362
72307012	Cc1n[nH]c(SCCC(=O)Nc2ccc(C(F)(F)F)cc2)n1	0.0996361
45952954	COc1ccc(N2C[C@@H](C(N)=O)CC2=O)cc1[N+](=O)[O-]	0.099636
1227172	CC(=O)Cc1oc2ccc(O)cc2c1[N+](=O)[O-]	0.0996356
218477716	Cc1ccc([C@H]2[C@@H](S(C)(=O)=O)[C@@]2(N)C(=O)O)cc1	0.0996345
1568752	COCCOC(=O)c1c(Cl)c(Cl)c(Cl)c(Cl)c1C(=O)O	0.0996341
6051734	CN1C(=O)[C@@H]2C=CC=C[C@@H]2NC1=S	0.099634
95967369	C[C@@H]1C[C@@H](C)CN(S(=O)(=O)NC[C@@H]2CCCS2(=O)=O)C1	0.099634
97943153	CC[C@@H]1OC(=O)[C@@H](C)[C@H](O[C@H]2C[C@@](C)(OC)[C@@H](O)[C@H](C)O2)[C@@H](C)[C@H](O[C@@H]2O[C@H](C)C[C@H](N(C)C)[C@H]2O)[C@@](C)(O)C[C@H](C)C(=O)[C@@H](C)[C@@H](O)[C@]1(C)O	0.0996335
1565504877	CCOC(=O)CC(=O)N1CCN(C(=O)OC(C)(C)C)C[C@H]1CC(=O)OC	0.0996335
3664728	CCc1nnc(NC(=O)CSc2nnc(C)c(O)n2)s1	0.0996334
4499596	O=P1([C@H](OS(=O)(=O)c2ccccc2)C(Cl)(Cl)Cl)OCCCO1	0.0996333
145571521	O=C(O)[C@H]1C[C@@]12CCCN(C(=O)OCc1ccccc1)C2	0.0996333
9200283	O=C(CSc1nnc(-c2ccc(I)cc2)o1)Nc1cccc2ccccc12	0.0996332
101510823	O=C1/C(=C\C=C/c2ccccc2)SC(=S)N1C(=O)c1ccccc1	0.099633
408668530	O=C(COC(=O)c1ccc(Oc2ccccc2)cc1)Nc1cc(Cl)ccc1Cl	0.0996321
12377736	O=C(O)COc1ccccc1/C=C1\NC(=S)NC1=O	0.099632
2545153	CC(C)(C)OC(=O)N[C@H](Cc1cn(COCc2ccccc2)cn1)C(=O)O	0.0996319
113699583	Cc1cc(C(=O)O)cc(C)c1CN(C)C(=O)OC(C)(C)C	0.0996317
4649144	CCN1C(=O)/C(=C\c2cccc(/C=C3\C(=O)N(CC)C(=S)N3C)c2)N(C)C1=S	0.0996311
5383134	CC(=O)Nc1cc([N+](=O)[O-])c(C(=O)O)cc1C(=O)O	0.099631
239038564	Cc1cc(C)cc(OC(=O)CN2C(=O)[C@@H]3[C@H]4C=C[C@@H]([C@@H]5C[C@H]45)[C@H]3C2=O)c1	0.0996309
6674602	CCc1n[nH]c(SCC(=O)N(C2CCCCC2)C2CCCCC2)n1	0.0996306
95358744	CCn1nccc1S(=O)(=O)N1C[C@@H]2c3ccccc3OC[C@]2(C(=O)O)C1	0.0996305
5967242	CN1C(=O)CC[C@@H]1CC(=O)O	0.0996303
4206439	CC(C)c1ccc(OCc2nnc(S)n2N)cc1	0.09963
2204115	O=C(O)CN1C(=O)/C(=C/c2ccc(N3CCCCC3)o2)SC1=S	0.0996299
5138878	Cc1cc(NS(=O)(=O)c2ccc(N=O)cc2)no1	0.0996297
1122176	O=C1/C(=C/c2cccs2)SC(=S)N1CCC1CCCC1	0.0996295
1008586	C[C@H](NC(=O)CSc1nnc(-c2ccccc2Cl)n1N)c1ccccc1	0.0996294
263183544	O=C(Cc1n[nH]c2ccccc12)N[C@H]1C[C@@H](C(=O)O)C1	0.0996292
33431772	O=C(O)c1ccc2c(c1)[C@@H]1C=CC[C@@H]1[C@H](c1ccncc1)N2	0.0996292
100547807	Cc1cc(C)cc(NC(=O)[C@H]2[C@@H](C(=O)O)[C@@H]3C=C[C@@H]2O3)c1	0.0996286
100615479	CSc1ccc([C@@H]2C=C(C(=O)O)Nc3nnnn32)cc1	0.0996278
77576756	CNC(=O)c1sc(-c2cccc(C(=O)O)c2)nc1C	0.0996277
6607126	Cc1c(NC(=O)CSc2n[nH]c(N)n2)c(=O)n(-c2ccccc2)n1C	0.0996276
1787862	COc1ccc(/C=C2/SC(=S)N([C@H](CC(=O)O)C(=O)O)C2=O)c(OC)c1	0.0996267
32641319	COC(=O)[C@H](C)N(C(=O)COc1ccccc1)[C@@H]1CCS(=O)(=O)C1	0.0996265
5449939	Nn1c(SCCOc2ccccc2)nnc1-c1ccccc1Br	0.0996263
786371	O=C(CSc1nnc(-c2ccc([N+](=O)[O-])cc2)n1-c1ccccc1)Nc1ccccc1Cl	0.0996259
617872345	CO[C@H]1CS(=O)(=O)C[C@@H]1NC(=O)CCOc1ccccc1	0.0996254
614539248	O=C(O)c1cccc(-c2nc(-c3ccc(O)cc3)cs2)c1	0.0996249
5310515	CC(=O)Nc1ccc(NC(=O)CSc2nc3cc(Cl)cnc3[nH]2)cc1	0.0996246
408657323	COc1ccc([N+](=O)[O-])c(NC(=O)COC(=O)[C@@H]2CC(=O)N(NC(=O)c3ccccc3)C2)c1	0.0996245
20602232	O=C(Nc1cc[nH]n1)[C@H]1CC(c2cccc(Br)c2)=NO1	0.0996245
9118373	C=CCNC(=O)NC(=O)CSc1nnc([C@H](C)N2CCCCC2)n1-c1ccc(F)cc1	0.0996239
334163108	N#CCSCc1nc2ccccc2[nH]1	0.0996234
408645260	CCc1ccccc1N1C[C@H](C(=O)Oc2cccc(N3C(=O)[C@@H]4[C@H]5C=C[C@@H]([C@@H]6C[C@H]56)[C@@H]4C3=O)c2)CC1=O	0.0996233
1599368	O=S(=O)(Oc1ccc2ccccc2c1)c1ccccc1	0.0996228
104300691	O=C1[C@@H]2[C@H]3C=C[C@@H]([C@@H]4C[C@@H]34)[C@H]2C(=O)N1/N=C/c1ccc(-c2ccc(F)cc2[N+](=O)[O-])o1	0.0996227
571889812	CN(c1nnc(-c2ccccn2)s1)C1CCNCC1	0.0996227
12804897	Cc1ccc(S(=O)(=O)Nc2ccc(Cl)cc2Cl)cc1C(=O)O	0.0996223
3171907	N#Cc1c(C(F)(F)F)cc(-c2ccccc2)n(/N=C/c2c(O)ccc3ccccc23)c1=O	0.0996222
3368443	COc1ccccc1-c1nnc(SCc2ccccc2C(F)(F)F)n1N	0.0996218
3450192	Cc1cc(NC(=O)CSc2nc(COc3ccc(Cl)cc3)n[nH]2)no1	0.0996217
3438639	Nn1c(SCCOc2ccccc2)nnc1-c1ccccc1F	0.0996215
1117030	O=C(CSc1ncc(-c2ccccc2)nn1)NC1=NN=C(c2ccccc2)CS1	0.099621
39983338	CC(C)[C@H](NC(=O)CS[C@H](C)c1nc2ccccc2[nH]1)c1cccs1	0.0996208
725261687	COc1cc(C(=O)C(=O)O)cc([N+](=O)[O-])c1	0.0996205
4124645	CCN1C[C@@]23C=C[C@@H](O2)[C@H](C(=O)O)[C@@H]3C1=O	0.0996202
5234197	O=C(CN1C(=O)/C(=C/c2cccs2)SC1=S)Nc1ccc([N+](=O)[O-])cc1	0.0996202
2830619	COC(=O)CN1C(=S)N(C)C(=O)/C1=C/c1ccc(O)c(I)c1	0.0996202
5575332	O=C(/C=C/c1ccccc1C(=O)O)c1ccc[nH]1	0.0996198
1237703	COc1cc(/C=C2/SC(=S)N(CCC(=O)O)C2=O)ccc1O	0.0996198
72344301	CC(=O)N1CCC[C@H]1c1cccc(CCC(=O)O)n1	0.0996195
6255631	CC(C)C/C=C1/SC(=S)NC1=O	0.0996194
564146663	Oc1nnc(SCc2cc3ccccc3o2)n1C[C@@H]1CCCO1	0.0996193
6888732	O=S(=O)(Nc1cc(F)ccc1F)c1cc(Cl)ccc1Cl	0.0996193
226860837	O=C(O)c1ccc(Cl)c(S(=O)(=O)ON2C(=O)c3cccc4cc([N+](=O)[O-])cc(c34)C2=O)c1	0.099619
299740582	O=C(CCc1nc2ccccc2s1)N[C@]1(C(=O)O)CCSC1	0.0996186
12411400	CCOc1cc(-c2nnn[nH]2)cc([N+](=O)[O-])c1O	0.0996186
27563157	CCOC(=O)CN1C(=O)/C(=C\c2c[nH]c3ccccc23)SC1=S	0.0996184
40155852	S=c1n(CN2CCSCC2)nc(CN2CCCC2)n1-c1ccccc1	0.0996181
101901864	CC1=NN(c2ccc(F)cc2)C(=O)[C@H]1C(=O)N[C@H]1CCS(=O)(=O)C1	0.0996178
6883060	O=C(Nc1nc[nH]n1)c1ccc([N+](=O)[O-])cc1	0.0996174
90548829	O=C(O)c1cc2c(F)cc(Br)cc2s1	0.0996172
1871793	CCC[C@@H](O)S(=O)(=O)O	0.0996171
9446223	O=C(CSc1nnnn1Cc1ccccc1)c1cc2cc(Cl)ccc2o1	0.0996166
1875288477	C[C@]12CCCN1S(=O)(=O)[C@H](C(=O)Nc1ncccc1O)C2	0.0996162
19687228	C[C@@H](Sc1ccc2c(c1)OCCO2)C(=O)O	0.0996159
39983337	CC(C)[C@@H](NC(=O)CS[C@@H](C)c1nc2ccccc2[nH]1)c1cccs1	0.0996158
239184792	CCCC[C@H](C(=O)OCC(=O)c1ccc(OC)cc1)N1C(=O)[C@@H]2[C@H]3C=C[C@@H]([C@@H]4C[C@H]34)[C@H]2C1=O	0.0996152
13512388	Cc1ccc(-n2c(SCC(=O)Nc3nnc(C)s3)nnc2-c2ccoc2C)cc1	0.0996151
16310465	O=C(O)CCCN1C(=O)/C(=C/C=C/c2ccccc2)SC1=S	0.0996151
95933434	O=C(O)c1c[nH]c2cc(-c3ccccc3)cnc12	0.099615
882226	O=C(CSc1nnc(-c2ccccc2)o1)NCc1ccc2c(c1)OCO2	0.099615
1146141	O=C(CSc1nc(-c2ccccc2)cc(C(F)(F)F)n1)Nc1ccccc1	0.0996139
77312457	CCOC(=O)c1ccc(P(=O)(O)O)cc1	0.0996138
575423890	Cc1ccc(S(=O)(=O)N(CCO)[C@@H]2CS(=O)(=O)C[C@H]2O)cc1C	0.0996136
2376576	Cc1ccc(NC(=O)CSc2nnc(-c3cccnc3)n2Cc2ccco2)cc1	0.0996132
643946145	COC[C@@]1(C(N)=O)CCCN1C(=O)c1cccc(Oc2ccccc2)c1	0.0996131
6578299	CN1C(=O)/C(=C/c2ccccc2O)NC1=S	0.0996127
10296708	O=[N+]([O-])c1cccc(-c2nnc(O)c3c2[C@H](c2ccco2)n2nnnc2N3)c1	0.0996126
8772401	CC(C)[C@](C)(C#N)NC(=O)CSc1nc([C@H]2CCCO2)n[nH]1	0.0996126
5729792	COc1ccc(NC(=O)c2nc[nH]n2)cc1	0.0996119
95920185	O=C(O)C[C@@H]1C(=O)N2CCNC2=C1C(=O)c1ccc([N+](=O)[O-])cc1	0.0996117
35038878	CCCC[C@H](C(=O)O)N1C(=O)/C(=C\c2ccc(O)c(O)c2)SC1=S	0.0996116
10109343	Cc1cccc(N2C(=O)/C(=C\c3ccco3)NC2=S)c1	0.0996116
15022085	Nc1nc(=S)[nH]c2[nH]ccc12	0.0996113
737440990	CN(CCN1CCOCC1)c1ccc(C(=O)O)nn1	0.0996113
137564065	CCc1nnc([C@@H]2C(=N)S/C(=C\c3ccc(OCC#N)c(Br)c3)C2=O)s1	0.0996113
72152554	CN(C)C(=O)CN1CC[C@H](c2ccccc2C(=O)O)C1	0.0996112
19772633	CCCCOc1ccc(N)c2cccnc12	0.0996112
409368385	CC(=O)Oc1cccc(N2C(=O)[C@@H]3[C@@H](C2=O)[C@H]2C=C[C@H]3C2=C(C)c2ccccc2)c1	0.0996107
617868627	CC[C@](C)(CO)C(=O)N[C@@H]1CS(=O)(=O)C[C@@H]1OC	0.0996105
311787789	Cc1cc(C)c(S(=O)(=O)N2CCO[C@H](C(=O)O)C2)s1	0.0996104
105651881	O=C1[C@@H]2[C@H](C(=O)N1/N=C/c1ccccc1Cl)[C@H]1C=C[C@H]2CC1	0.0996103
102738714	O=C1[C@@H]2[C@@H](ON(c3ccccc3)[C@H]2c2c3ccccc3cc3ccccc23)C(=O)N1c1ccc(Cl)cc1	0.09961
80619	O=C(O)c1ccc(-n2nnnc2SCc2ccccc2F)cc1	0.09961
65844488	COc1ccccc1S(=O)(=O)Nc1cccc(C(=O)O)c1C	0.0996099
262504049	Cc1noc(COCC(=O)N2CCc3ccccc3[C@H]2C(=O)O)n1	0.0996099
196709050	C[C@@H]1OC(=O)C[C@@H]1C(=O)c1ccccc1	0.0996094
408663090	COc1ccccc1N1C[C@H](C(=O)Oc2cccc(N3C(=O)[C@@H]4[C@H]5C=C[C@@H]([C@@H]6C[C@@H]56)[C@H]4C3=O)c2)CC1=O	0.0996093
617868626	CC[C@](C)(CO)C(=O)N[C@H]1CS(=O)(=O)C[C@H]1OC	0.0996091
5011770	O=C(O)c1cc([N+](=O)[O-])ccc1Nc1cccc2ccccc12	0.0996089
95160883	C[C@H]1CN(C(=O)Cc2nnn[nH]2)C[C@H](C)O1	0.0996088
9304631	C=CCn1c(CCNC(=O)c2ccccc2F)nnc1SCC(=O)Nc1ccc(C(=O)OC)cc1	0.0996087
252585009	O=C(O)[C@@H]1C[C@@H]2CCCC[C@H]2N1C(=O)c1c(Cl)nc2ccccn12	0.0996085
8427910	CC[C@@]1(C)NC(=O)N(NC(=O)c2cccc(N(C)C)c2)C1=O	0.0996079
71929042	CCO[P@](C)(=O)CN1CCC[C@@H]1C(=O)OC	0.0996077
1857677272	COC(=O)C[C@H]1C(=O)NCCN1C(=O)c1cc(C)ncc1OC	0.0996077
239038423	COC(=O)c1ccc(OC(=O)[C@H](Cc2ccccc2)N2C(=O)[C@@H]3[C@H]4C=C[C@@H]([C@@H]5C[C@H]45)[C@@H]3C2=O)cc1	0.0996075
58230370	Cc1nc(CSCC(=O)Nc2nc3cc(Cl)ccc3n2C)no1	0.0996072
111238	O=C(O)C[C@H](C(=O)O)c1ccc(F)cc1	0.0996072
92181290	Cc1cc(Cl)ccc1S(=O)(=O)N[C@H]1C=C[C@H](C(=O)O)C1	0.099606
31871324	C#CCOC(=O)[C@@H](N)CS	0.0996059
101875647	CC[C@H]1[C@H]2CC[C@@H](C2)[C@@H]1NC(=O)CSc1nc2cc(F)ccc2c2nc(=O)c(-c3ccc(F)cc3)nn12	0.0996045
39983339	CC(C)[C@@H](NC(=O)CS[C@H](C)c1nc2ccccc2[nH]1)c1cccs1	0.0996043
22761720	C#CCNC(=O)Cc1ccccc1[N+](=O)[O-]	0.0996027
60790626	O=c1ccccn1CCCNS(=O)(=O)c1cccs1	0.0996025
218505491	O=C(NCc1nnn[nH]1)[C@H]1C[C@H]2C=C[C@H]1C2	0.0996024
958528047	O=C(O)[C@H]1CS[C@H](c2ccc(F)cc2)N1C(=O)OCC1c2ccccc2-c2ccccc21	0.0996023
11469128	COc1ccc(NC(=O)CSc2nc(C3CC3)n[nH]2)cc1	0.0996019
1123378009	Cn1c(C(=O)N2CC(C(=O)O)C2)cc2ccccc21	0.0996019
1908289	O=C(O)CCCCCN1C(=O)/C(=C/c2ccc(Br)cc2)SC1=S	0.0996019
95446266	c1ccc(-n2c(SCCn3ccnc3)nnc2-c2ccccn2)cc1	0.0996019
32553577	Cc1ccc(C(=O)O)c(N2CCC[C@@H]2Cn2ccnc2)n1	0.0996016
5728798	Cn1ccnc1SCC(=O)NCCO	0.0996013
39778408	CC1(C)CC[C@H](C(=O)O)N1C(=O)OCC1c2ccccc2-c2ccccc21	0.0996012
408516527	CC(C)(C)OC(=O)[C@H]1C[C@H]2CC[C@H]1N2C(=O)c1ccc(C(N)=O)cc1	0.0996011
348725	Cc1nnc(SCc2ccc(F)cc2)n1N	0.0996011
58265276	CCOC(=O)[C@@H](C)Sc1nnc(C2CC2)n1-c1cccc(NC(C)=O)c1	0.0996007
5775509	S=c1[nH]c(-c2ccccc2)nc2c1CCCC2	0.0996004
34592106	CSc1ncc([N+](=O)[O-])c(O)n1	0.0995996
49135843	C[C@@H]1C[C@@H]1/C(O)=N/S(=O)(=O)c1cncc(Br)c1	0.0995995
257222541	CNc1cc([C@@H]2CCCN2Cc2ccccc2C(=O)O)ccn1	0.0995994
232263949	CCc1nnc(NC(=O)[C@H]2C[C@H]2C(=O)O)s1	0.0995992
630098267	O=C(O)[C@H]1CCCN(C(=O)c2ccc(-c3csnn3)cc2)C1	0.0995992
245227810	O=C(O)[C@H]1[C@H](C(=O)N2CCN(c3ccccc3)CC2)[C@H]2C=C[C@H]1C2	0.099599
2325799285	O=C1O[C@H]2C[C@H](C(=O)N(CCn3ccnc3)Cc3cccc(Cl)c3)C[C@H]2O1	0.0995989
100688390	O=C1NC(=S)N/C1=C\C(=O)c1ccccc1	0.0995987
306523018	CC1(C)OB(C2=CC[C@](C)(O)CC2)OC1(C)C	0.0995983
45069327	O=C(O)C=C1CCC1	0.0995983
217437514	C=CCNS(=O)(=O)c1cc(C(=O)O)ccc1NCc1ccccc1	0.099598
82716970	CCNc1cncc(C(=O)O)c1	0.099598
409332265	Cc1ccc(N2C(=O)/C(=C\c3ccc(C(F)(F)F)cc3)SC2=S)c(C)c1	0.0995976
9508181	O=C(CSc1nnc(-c2sc3ccccc3c2Cl)o1)N[C@H]1CCCc2ccccc21	0.0995974
1833463	COc1cc(/C=C2/SC(=S)N([C@H](CCSC)C(=O)O)C2=O)ccc1O	0.0995972
339339	COC(=O)[C@@H]1CS[C@@H]2c3ccccc3C(=O)N21	0.0995971
169299850	Cc1ccccc1NC(=O)[C@@H]1[C@H]2C=C[C@@H]([C@@H]3C[C@H]23)[C@@H]1C(=O)O	0.0995971
68052783	O=C1[C@@H](Sc2nnnn2CC(F)(F)F)CCN1c1ccccc1	0.0995969
328579712	C[n+]1ccc(C(=O)O)c(F)c1	0.0995969
671554901	O[C@]1(Cn2ccnn2)CCN(Cc2nc3ccccc3o2)C1	0.0995968
7365393	CCN(CC)c1ccc(CNn2c(S)nnc2-c2ccccc2)cc1	0.0995966
206179055	Cc1noc2cc(B3OC(C)(C)C(C)(C)O3)ccc12	0.0995965
225515595	CS(=O)(=O)CC(=O)OCc1ccccc1	0.0995961
101580556	CCOC(=O)c1ccc(C(=O)NN2C(=O)[C@@H]3[C@H](C2=O)[C@H]2C=C[C@H]3O2)cc1	0.0995956
169745231	CC1(C)OB(c2cccc3ccccc23)OC1(C)C	0.0995953
239235494	O=C(O)[C@H]1[C@H](C(=O)N2CCN(c3ncccn3)CC2)[C@H]2C=C[C@H]1C2	0.0995948
15008335	COC(=O)c1ccc(/C=C2/SC(=S)N(c3ccc(C)c(C)c3)C2=O)cc1	0.0995947
42642552	COC(=O)c1cccc(CS[C@@H](C)C(N)=O)c1	0.0995947
5447690	CC1(C)NNC(=S)NC1=O	0.0995944
5374902	CC[C@H](C)[C@@H](NC(=O)CCN1C(=O)/C(=C\c2ccccc2)SC1=S)C(=O)O	0.0995942
61196321	O=C(C[C@H]1CCS(=O)(=O)C1)Oc1ccccc1Cc1ccccc1	0.0995942
5280674	O=[N+]([O-])c1cc2nccnc2cc1[N+](=O)[O-]	0.0995941
65526551	O=C(CSc1ncn[nH]1)N(Cc1ccsc1)C[C@H]1CCCO1	0.0995937
101273924	CCOC(=O)CS[C@@H]1CC(=O)N(c2ccccc2Cl)C1=O	0.0995935
263376397	O=C(O)c1cccc(NC[C@H]2CCN(S(=O)(=O)c3cccs3)C2)n1	0.0995935
8105334	N#Cc1ccc(NS(=O)(=O)c2cc(F)ccc2F)cc1	0.0995934
15080738	N#CC1(C#N)[C@H](c2ccccc2Cl)[C@@]1(C#N)C(=O)O	0.0995932
239121212	O=C(Oc1cccc2cccnc12)[C@H](Cc1ccccc1)N1C(=O)[C@@H]2[C@H]3C=C[C@@H]([C@@H]4C[C@@H]34)[C@@H]2C1=O	0.0995931
12789238	CCn1c(SCc2cccc(C(=O)O)c2)nnc1N1CCOCC1	0.0995924
1704304161	Cc1cc(-c2ccc(S(=O)(=O)N3CC[C@H](O)[C@@H](C(=O)O)C3)s2)on1	0.0995919
5955146	C[C@@]1(C(=O)CSc2nc(-c3ccccc3)n[nH]2)CCC(=O)O1	0.0995917
59613287	O=C(O)CC(=O)Cc1ccccc1	0.0995915
169872359	COB(OC)c1cc2ccc1CCc1ccc(cc1C(C)C)CC2	0.0995911
18167562	COC(=O)C1(C(=O)OC)O[C@@H](c2ccccc2)[C@H]2C(=O)N(C)C(=O)[C@H]21	0.0995909
75518764	O=C(O)c1cncn1-c1cccc(C(F)(F)F)c1	0.0995902
102278177	O=C(O)C1=C[C@H](c2ccccn2)n2ncnc2N1	0.0995897
9582944	COc1ccc(-c2nnc(SCC(=O)Nc3ccc(C(C)=O)cc3)n2CC(C)C)cc1	0.0995896
9110434	Cc1cc(C)cc(NC(=O)CSc2nnc(-c3cc(C)n[nH]3)n2N)c1	0.0995896
5006225	O=C1/C(=C\C=C\c2ccccc2[N+](=O)[O-])SC(=S)N1c1ccccc1	0.0995894
239432775	CCOC(=O)[C@@H]1C(=O)O[C@@]2(CCOC(C)(C)C2)[C@H]1C(=O)OCC	0.0995892
4660148	C[C@@H]1CCCN(c2c([N+](=O)[O-])cc(C(=O)O)cc2[N+](=O)[O-])C1	0.0995888
409202877	C=CCc1cc(/C=N\Nc2nc(=Nc3ccccc3)[nH]c(=Nc3ccccc3)[nH]2)cc(OC)c1O	0.0995887
5925192	CCCn1c(SCC(=O)Nc2cccc(Cl)c2Cl)n[nH]c1=O	0.0995886
2895817	NNc1ccc(Oc2ccccc2)c(S(=O)(=O)O)c1	0.0995884
408496770	Cc1c(S(=O)(=O)NC(=O)C[C@@]2(C)CC2(Cl)Cl)cnn1C	0.0995883
3271723	Cc1ccc(-c2nnc(SCC(=O)Nc3cccc(Cl)c3)n2N)cc1	0.099588
3506117	COCCNC(=O)CSc1nnc(-c2ccccc2)n1C	0.099588
222322826	O=C1[C@@H]2[C@@H]3C=C[C@H]([C@H]4C[C@@H]34)[C@@H]2C(=O)N1/N=C/c1ccc(-c2ccc(Cl)c([N+](=O)[O-])c2)o1	0.0995872
5171739	COc1ccc(N2C(=O)/C(=C/c3ccc(SC)cc3)SC2=S)cc1	0.0995865
13849884	CCn1c(SCC(=O)Nc2nc(-c3ccccc3)cs2)nnc1[C@H](C)Oc1ccccc1	0.0995858
113180806	CCOC(=O)c1cccc(CO)c1	0.0995856
2574461	O=C(O)[C@@H]1CCCC[C@H]1C(=O)c1cccc(F)c1	0.0995848
22112534	CCCCN1C(=O)/C(=C\C=C2\Oc3ccccc3N2CCCCS(=O)(=O)O)N(CC)C1=S	0.0995847
105209510	COc1ccc(/C=N/N2C(=O)[C@H]3[C@H](C2=O)[C@H]2C=C[C@H]3C23CC3)cc1	0.0995836
30716293	C[C@@H](SC(F)(F)F)C(=O)Nc1ccc(C(N)=O)cc1	0.0995832
101876939	C[C@H](C(=O)O[C@H](C)C(=O)c1ccccc1)N1C(=O)[C@H]2[C@@H]3C=C[C@H]([C@H]4C[C@H]34)[C@@H]2C1=O	0.0995825
3221400	O=C(CSc1nnc(NCc2ccccc2)s1)c1ccc(-c2ccccc2)cc1	0.0995824
262232447	C[C@H]1Oc2ccccc2O[C@H]1C(=O)NCCc1cccc(C(=O)O)c1	0.0995823
11507300	CCOc1ccc(Oc2ccc(NC(=O)Cn3c(-c4cccs4)n[nH]c3=S)cc2)cc1	0.0995822
72310129	CCN(CC)C(=O)CCCNC(=O)Cn1cc(C(=O)OC)nn1	0.0995822
170596105	O=C(O)C(=O)N1CCC[C@H]1Cc1c(F)cccc1Cl	0.0995822
101706176	CC1(C)CC[C@]2(C(=O)O)CC[C@]3(C)C(=CC[C@@H]4[C@@]5(C)C[C@H](O)[C@@H](O)C(C)(C)[C@H]5CC[C@]43C)[C@H]2C1	0.099582
827778737	O=C(NCCSc1nc[nH]n1)[C@H]1CCOC1	0.0995819
416964490	Cc1cc(NS(=O)(=O)c2cc(C(=O)O)cs2)nn1CC(F)(F)F	0.0995816
71776857	O=[S@]1OC[C@@H](COc2ccc(Cl)cc2)O1	0.0995813
8227873	Cc1nnc(S)n1/N=C/c1ccc(-c2cccc(Cl)c2Cl)o1	0.0995812
6051737	CN1C(=O)[C@H]2C=CC=C[C@@H]2NC1=S	0.0995811
12000446	Nc1nnc(SCCN2CCCCC2)[nH]1	0.0995811
91692886	Nc1ccnc2cccc(Br)c12	0.0995809
1357428	CCn1nnnc1SCC(=O)Nc1ccc(OCc2ccccc2)cc1	0.0995807
8700632	Cc1ccc([C@@H](NC(=O)OC(C)(C)C)[C@@H](O)C(=O)O)cc1	0.0995803
39134326	O=Cc1c[n+]([O-])c2ccccc2n1	0.0995802
92237620	C[C@@H](CN(C)C(=O)[C@@H]1CSc2ccccc21)C(=O)O	0.0995801
426733994	NCc1nnc(SC[C@H](O)CO)n1-c1cccc(C(F)(F)F)c1	0.09958
40059287	O=C(CSc1ccccn1)NCC(F)(F)F	0.0995799
4529737	Cc1nnnn1CC(=O)O	0.0995797
299747800	C[C@H](CN(C)C(=O)C[C@@H]1Sc2ccccc2NC1=O)C(=O)O	0.0995794
2778180	COc1ccc(C(=O)CSc2nnc(CCc3ccccc3)n2N)cc1	0.0995791
224971482	CC(C)(C)SCCNC(=O)Cc1ccc(-c2ccccc2)cc1	0.099579
3221619	C[C@@H](O)[C@@H](NS(=O)(=O)c1ccc(Cl)cc1)C(=O)O	0.0995788
24185698	CCCc1nnc(S)n1CC(=O)N(C)CCOc1ccccc1Cl	0.0995783
32501192	Nc1ccc2ccc(CC(=O)O)cc2n1	0.0995783
262232445	C[C@H]1Oc2ccccc2O[C@@H]1C(=O)NCCc1cccc(C(=O)O)c1	0.099578
219917197	CCO[C@H]1CN(C(=O)CSc2nc(C)cs2)C[C@@H]1O	0.099578
16756023	CCN(CC)C(=O)CSc1nnc(-c2ccccn2)n1N	0.0995778
409412397	CCn1c(SCC(=O)Nc2ccc(C#N)cc2)nnc1-c1cc(Br)ccc1O	0.0995776
222969029	Cc1n[nH]c(SCCNC(=O)C2CC2)n1	0.0995774
3400573	Cc1cccc(-c2nnc(SCC(=O)NCc3ccc4c(c3)OCO4)n2C)c1	0.0995772
578108124	Cn1cc(S(=O)(=O)NC[C@H](Cc2cccc(Cl)c2)C(=O)O)cn1	0.0995766
96245859	C=CCN1C(=O)C[C@H]2[C@H]1CCN2C(=O)c1ccncc1	0.0995765
2160272	O=[N+]([O-])c1cccc(Cl)c1CO	0.0995765
104359013	N#Cc1ccc(/C=N/N2C(=O)[C@@H]3[C@@H](C2=O)[C@H]2C=C[C@H]3C2)cc1	0.0995764
13865323	COc1ccc(/C=C2\CCC[C@H]3C2=NN(C(=O)CSc2n[nH]c(N)n2)[C@H]3c2ccc(OC)cc2)cc1	0.0995763
409340361	CCn1c(CNC(=O)c2ccccc2F)nnc1SCC(=O)Nc1nc(C)cs1	0.099576
165873535	Cc1ccc2c(Cl)c([N+](=O)[O-])cnc2c1C	0.0995759
14902390	CCN1CCN(c2ccc(NC(=O)CSc3nnc(C(F)(F)F)n3N)cc2)CC1	0.0995756
1772818653	O=C(NCc1[nH]nc2ncccc12)[C@@H]1CC(=O)N(Cc2cccnc2)C1	0.0995754
4832757	O=C1/C(=C\C=C/c2ccccc2)SC(=S)N1C[C@@H]1CCCO1	0.0995752
12777656	C=CCn1c(SCC(=O)N[C@@H](C)c2ccc(-c3ccccc3)cc2)nnc1-c1ccoc1C	0.0995752
352974034	CC(C)Oc1cccc(NS(=O)(=O)c2cccs2)c1	0.0995751
96524675	CCS(=O)(=O)[C@@H](CO)/C(=N/O)c1ccc(-c2ccccc2)cc1	0.099575
13822449	CN(CC(=O)O)C(=O)c1ccc([N+](=O)[O-])cc1	0.0995747
3387040	O=Cc1ccc(C(=O)OCC(=O)Nc2ccc(Oc3ccccc3)cc2)cc1	0.0995747
224416320	CCCOCc1cc(C(=O)Nc2ccc(S(N)(=O)=O)cc2)ccc1OC	0.0995744
11620898	C[C@H]1CN(C(=O)CSc2nnnn2C)C[C@H](C)O1	0.0995741
3069347	CCc1ccccc1N1C(=O)/C(=C/c2ccccc2)SC1=S	0.099574
4339164	O=C(C[C@@H]1CCS(=O)(=O)C1)Nc1cccc2ccccc12	0.0995737
229666412	COCCN1C(=O)[C@@H]2[C@H]([C@@H](C)O)N[C@@]3(C(=O)Nc4ccccc43)[C@@H]2C1=O	0.0995731
409411171	CCn1c(SCC(=O)Nc2ccccc2C#N)nnc1-c1cc(Br)ccc1O	0.0995731
2348350	Nc1cc(-c2ccccc2)nn1-c1ccc(C(=O)O)cc1	0.099573
5241960	Nn1c(SCC(=O)Nc2ccccc2C(F)(F)F)nnc1-c1cccnc1	0.0995729
10044233	NC(=O)[C@H](NS(=O)(=O)c1cccs1)c1ccccc1	0.0995728
217567989	C=CCNS(=O)(=O)c1ccc(NC2CCCCC2)c(C(=O)O)c1	0.0995727
14087987	C=CCn1c(COc2ccccc2)nnc1SCC(=O)N[C@H](C)c1ccccc1	0.0995727
2394166	Cc1cccc(-c2nnc(SCC(=O)Nc3cccc(Cl)c3)n2N)c1	0.0995724
2048006	O=C(CF)N[C@H](Cc1ccccc1)C(=O)O	0.0995723
222633570	O=C(O)c1cc([N+](=O)[O-])ccc1N1CCN(c2ccccc2F)CC1	0.0995723
12249270	O=C(CSc1nnc(Cc2ccccc2)o1)Nc1cc([N+](=O)[O-])ccc1Cl	0.0995722
1117548	O=S(=O)(Nc1ccc(Cl)c(Cl)c1)c1ccc(Br)s1	0.099572
5919406	C[C@H](NC(=O)c1ccc(C(=O)N[C@@H](C)C(=O)O)cc1)C(=O)O	0.0995713
35041337	CCc1ccccc1N1C(=O)/C(=C\c2cccc3ccccc23)SC1=S	0.0995712
252488953	O=C(CSc1nc2cc(F)ccc2c2nnnn12)Nc1nc2ccc(Cl)cc2s1	0.0995709
408912777	CN1C(=O)/C(=C/c2ccc(N(C)C)o2)C(=O)NC1=S	0.0995708
5045501	O=C(CSc1nnc(-c2cccnc2)n1Cc1ccco1)Nc1ccccc1F	0.0995707
408639193	O=C(COC(=O)[C@H]1CC(=O)N(c2ccc(Oc3ccccc3-c3ccccc3)cc2)C1)c1ccc(OC(=O)c2ccc(Br)cc2)cc1	0.0995702
69550844	CN(C(=O)OC(C)(C)C)C1(C(=O)O)CCCC1	0.0995697
40167909	O=C(N[C@@H]1C=CS(=O)(=O)C1)OCCCCCCO	0.0995697
13857234	C[C@H](OC(=O)[C@@H]1CC(=O)N(NC(=O)c2ccc([N+](=O)[O-])cc2)C1)C(=O)c1ccc(Cl)cc1	0.0995696
237647761	C[C@@]1(C(=O)O)CCN(C(=O)Cn2nc3ccccn3c2=O)C1	0.0995694
8015016	O=P(O)(O)CP(=O)(O)O	0.0995693
58354681	Cc1ccc(N2C(=O)C[C@H](C(=O)Nc3cccnc3)[C@H]2c2cccs2)cc1	0.0995691
78818694	COC(=O)C[C@@H](C)SCc1ccccc1[N+](=O)[O-]	0.099569
217410427	CCC(=O)N[C@@H]1CS(=O)(=O)C[C@H]1N(C=O)Cc1ccccc1	0.0995687
55283266	Cc1ccc(CN(CCN(C)C)Cc2ccccc2C(=O)O)s1	0.0995686
6078559	CCN1C(=O)/C(=C2/Sc3ccc(S(=O)(=O)C(F)(F)F)cc3N2C)SC1=S	0.0995685
2580918	CC(C)(C)OC(=O)N[C@@H](C(=O)O)c1cccc(Cl)c1	0.0995685
2546075	O=P(O)(O)Oc1c[nH]c2cc(Cl)c(Br)cc12	0.0995684
1995111	CCOS(=O)(=O)CC	0.0995683
1300520	O=C(c1ccccc1)c1coc2cc([N+](=O)[O-])c(O)c([N+](=O)[O-])c12	0.099568
19763598	CN1C(=O)[C@H](CC(=O)O)Oc2ccccc21	0.099568
2791880	COc1ccc(/C=N/n2c(C)n[nH]c2=S)cc1COc1ccc(F)cc1F	0.0995676
41237	Cc1[nH]nc(O)c1[C@H](c1ccc([N+](=O)[O-])cc1)C(C#N)C#N	0.0995676
7033031	Clc1ccc(-n2nnnc2SCCc2ccncc2)cc1	0.0995676
69572720	Cc1ccc(S(=O)(=O)Nc2cccc(Cl)c2C)s1	0.0995674
213391909	CCc1nc(S/C(=C\c2ccc(N(C)C)o2)C(=O)O)n[nH]1	0.0995673
3264635	S=C(NNc1nc2ccccc2o1)Nc1ccc(Oc2ccccc2)cc1	0.0995673
2644917	O=C(CSc1nnc(Nc2ccccc2)s1)Nc1ccccc1Cc1ccccc1	0.0995672
11617272	O=C(Nc1nc(-c2ccc(Br)s2)cs1)c1cccc(Oc2ccccc2)c1	0.0995669
4899476	CC(C)C[C@H](NC(=O)[C@H](Cc1ccccc1)C(=O)O)C(=O)O	0.0995667
40909889	Cc1n[nH]c(C)c1CC(=O)NC(C)(C)C(=O)O	0.0995664
238474226	Cc1scnc1B1OC(C)(C)C(C)(C)O1	0.0995662
104225694	C[C@]12CCC/C(=N/NC(N)=S)[C@@H]1C(=O)NC(=O)C2	0.0995662
267731	COc1ccc(NS(=O)(=O)c2cc(C(=O)O)ccc2F)cc1	0.0995662
5192182	O=C(CSCc1nc2ccccc2[nH]1)NCc1ccc(F)cc1	0.0995661
409211802	Cc1ccc(CNC(=O)CSc2nnc(CCc3ccccc3)n2CC(C)C)cc1	0.099566
7220302	Cc1ccc(OCC(=O)N(C)[C@@H]2CCS(=O)(=O)C2)c([N+](=O)[O-])n1	0.0995651
2782648	Cc1nnc(SCC2=C(C(=O)O)N3C(=O)[C@H](NC(=O)c4cn(C)nc4C)[C@H]3SC2)s1	0.099565
206497011	Cc1nn(COCC[Si](C)(C)C)cc1B1OC(C)(C)C(C)(C)O1	0.0995649
85398948	COC(=O)c1ccc2cnccc2c1[N+](=O)[O-]	0.0995649
97784739	O=C(O)c1ccc(C(=O)N2CC(c3ccccn3)C2)s1	0.0995644
257357280	C[C@]1([C@@H]2CC(=O)C3=C(O)[C@H](C(N)=O)C(=O)C[C@H]3[C@@H]2O)OC(=O)c2c(O)cccc21	0.0995638
10028782	COCCn1c(SCC(=O)N(Cc2ccccc2)Cc2ccco2)nnc1-c1ccc(Cl)cc1	0.0995635
8385313	O=C(CSc1nnc(-c2ccccn2)n1Cc1ccco1)Nc1ccc(Cl)cc1	0.0995635
102085137	Cc1ccc(C(=O)COC(=O)CCCCCN2C(=O)[C@@H]3[C@H]4C=C[C@H]([C@H]5C[C@H]45)[C@@H]3C2=O)cc1	0.0995633
426531838	NCc1nnc(SCC[C@@H]2CC2(F)F)n1-c1ccc(F)cc1	0.0995632
72164066	Nc1ncccc1CN1CC[C@H](c2ccccc2C(=O)O)C1	0.0995629
675057725	Cc1onc(-c2ccc([N+](=O)[O-])o2)c1C(=O)O	0.0995627
34916310	O=C(O)[C@@H]1CC(=O)N(Cc2ccc(OC(F)(F)F)cc2)C1	0.0995625
575608896	O=C(CSCc1ccccc1)N1C[C@H]2C[C@H]1CS2(=O)=O	0.0995623
35534072	O=C(O)[C@@H]1Nc2c(Cl)ccc(Cl)c2[C@H]2C=CC[C@@H]21	0.0995623
12394399	C[C@H](CC(N)=S)n1cccn1	0.0995621
58295025	C#CCNC(=O)[C@@H](C)Sc1nc(-c2ccc(OC)cc2OC)n[nH]1	0.0995621
409157514	Cc1ccc(C(=O)N[C@@H](c2nnc(SCC(=O)NCc3ccccc3)n2C)C(C)C)cc1	0.099562
169743784	COC(=O)Nc1ccc(B2OC(C)(C)C(C)(C)O2)cn1	0.0995618
170004703	CC1(C)OB(c2cc(F)cc3sc(N)nc23)OC1(C)C	0.0995615
32934954	O[C@H](CSc1nc(-c2ccccn2)n[nH]1)c1ccccc1	0.0995614
1570742	C=C(C)C(=O)N[C@H](Cc1c[nH]cn1)C(=O)O	0.0995613
98211208	CCOC(=O)Cc1nnc(CN2CCN(C(=O)OC(C)(C)C)CC2)[nH]1	0.0995611
135017	O[C@@H](c1ccccc1)c1nccc2ccccc12	0.0995606
4167669	COC(=O)CSc1nnc(-c2ccccc2O)n1CCc1ccccc1	0.0995606
1531289415	CCCCc1nc2ccc(Br)cc2c(=O)n1/N=C/c1cc(Cl)c(O)c(OC)c1	0.0995604
34258102	Cc1c(S(C)(=O)=O)ccc(C(=O)O)c1Cl	0.0995603
1242768	N[C@@H](Cc1c[nH]c2ccccc12)c1nnc(SCc2ccccc2Cl)o1	0.0995602
4806144	C=CC[S@@](=O)C[C@H](NC(=O)c1ccccc1)C(=O)O	0.0995599
409349175	CCn1c(CNC(=O)c2ccc(OC)cc2)nnc1SCC(=O)Nc1cccc(C(=O)O)c1	0.0995599
1875323711	CO[C@@H](C)C(=O)NCCn1cc(CN2CCC(C)(C)CC2)nn1	0.0995595
189905653	COC(=O)[C@@H]1[C@H]2CCC[C@@H]2CN1C(=O)c1ccncc1	0.0995593
8821382	Cc1ccc(C(=O)O)cc1N1C(=O)/C(=C/c2ccc(OCc3ccc(Cl)cc3)cc2)SC1=S	0.0995589
101706185	CC1(C)CC[C@]2(C(=O)O)CC[C@]3(C)C(=CC[C@@H]4[C@@]5(C)C[C@H](O)[C@@H](O)C(C)(C)[C@@H]5CC[C@]43C)[C@H]2C1	0.0995588
1787858	COc1ccc(/C=C2/SC(=S)N([C@@H](CC(=O)O)C(=O)O)C2=O)c(OC)c1	0.0995581
12679335	CC(C)(C)c1ccc(-c2nnc(SCC(=O)NC[C@H]3CCCO3)n2Cc2ccco2)cc1	0.099558
40448753	O=C(O)c1cc(O)nc(-c2ccccc2)c1	0.0995579
570208410	COC[C@H](NS(=O)(=O)c1csc(C(=O)O)c1)c1ccco1	0.0995579
2630504	O=C(COC(=O)CCc1nc2ccccc2s1)NC(=O)Cc1ccccc1	0.0995577
6384924	C=CC(=O)C[C@]1(C(=O)OC)NC(=S)NC(=O)[C@@H]1C#N	0.0995575
208394916	CC1(C)OB(c2c(Cl)ccc([N+](=O)[O-])c2Cl)OC1(C)C	0.0995572
408503167	Cc1csc(=O)n1CCC(=O)NS(=O)(=O)[C@@H]1C[C@@H]2CC[C@H]1C2	0.0995572
4044971	COc1ccc2c(c1OC)C(=O)O[C@@H]2N1C(=O)CC[C@H]1C(=O)NC[C@H]1CCCO1	0.0995571
100999927	COC(=O)C1=NN(N=O)[C@@H]2C(=O)N(c3ccc(I)cc3)C(=O)[C@@H]12	0.0995571
19899007	c1ccc(CNCCN2CCNCC2)nc1	0.099557
409349763	Cc1ccc(NC(=O)CSc2nnc(-c3cc4cc(Br)ccc4o3)n2C)cc1C	0.0995567
72281568	C#CCNC(=O)CSc1nccn1Cc1ccccn1	0.0995564
70391426	C[C@]1(C(=O)O)CCN(C(=O)[C@@H]2COc3ccccc32)C1	0.0995562
4524180	COc1ccc(/C=C2\C(=O)N(c3ccc(Cl)c(C(=O)O)c3)N=C2C)cc1	0.0995559
2656179	COCCNS(=O)(=O)c1ccc(C)c(C(=O)O)c1	0.0995556
244795866	CCc1n[nH]c(SCC(=O)N[C@H]2CCC(=O)N(C)C2)n1	0.0995554
84190100	Cc1ccc(C(=O)O)cc1S(=O)(=O)Nc1ccc(C#N)c(C(F)(F)F)c1	0.0995551
14125240	O=C(CSc1nnc2n1CCCCC2)c1cc2cc(Cl)ccc2o1	0.0995549
8952017	CC1(C)CC[C@]2(C(=O)O)CC[C@]3(C)C(=CC[C@H]4[C@@]5(C)C[C@H](O)[C@@H](O)C(C)(C)[C@H]5CC[C@]43C)[C@@H]2C1	0.0995547
97757244	COC(=O)c1ccc(F)c(-c2cccc3ccccc23)c1	0.0995545
37336547	Cc1nccn1-c1cc(C(=O)O)c2ccccc2n1	0.0995544
1562086	O=P(NCc1ccccc1)(Oc1ccccc1)Oc1ccccc1	0.0995542
4271792	CN1CCOc2cc(C(=O)O)ccc21	0.0995535
2644001	C[C@@H]1CCCC[C@@]12NC(=O)N(CC(=O)O)C2=O	0.0995527
6719321	C=CCSC1=N[C@H]2CS(=O)(=O)C[C@H]2N1c1ccc2c(c1)OCO2	0.0995526
408858788	Cc1nnc(S)n1/N=C/c1cc(Cl)ccc1OCc1cccc(Cl)c1	0.0995521
101360030	O=C1NC(=O)[C@H]2[C@@H]1[C@@H]1C=C[C@@H]2C12CC2	0.0995519
113836267	O=C(O)c1ccccc1-c1ccc(/C=C2/SC(=S)N(c3cccc4ccccc34)C2=O)o1	0.0995518
31350406	O=C(O)[C@@H](O[N+](=O)[O-])[C@H](O[N+](=O)[O-])C(=O)O	0.0995515
5894892	NS(=O)(=O)c1ccc(CCNC(=O)[C@@H]2[C@@H](C(=O)O)[C@H]3C=C[C@@H]2C3)cc1	0.099551
35154068	COC(=O)C1CCN(C(=O)CSC(C)(C)C)CC1	0.0995504
4745592	Cc1cc(NC(=O)CCCN2C(=O)/C(=C\c3ccco3)SC2=S)no1	0.0995503
1560407457	C[C]1C(=O)N[C@](C(=O)SC[C@H](NC(C)=O)C(=O)O)([C@@H](O)C(C)C)[C@H]1O	0.0995503
9215793	C[C@H](C(=O)NCCc1c[nH]c2ccccc12)N1C(=O)/C(=C/c2ccccc2)SC1=S	0.0995497
80540513	O=C(O)CCc1cc[nH]n1	0.0995496
102259277	COc1ccc(NC(=O)[C@H]2[C@@H](C(=O)O)[C@H]3C=C[C@H]2CC3)cc1	0.0995495
16952052	O=Cc1cc(C=O)c2ccc(O)nc2n1	0.0995495
16960442	COc1cccc(NC(=O)CSc2nnc(Cc3cc(=O)[nH]c(=O)[nH]3)n2-c2ccccc2)c1	0.0995493
4011673	O=C(O)C12C[C@@H]3CC(C[C@@H](C3)C1)C2=O	0.0995493
226847981	C[C@H]1CCN(C(=O)c2sccc2Br)[C@H]1C(=O)O	0.0995487
40215866	NS(=O)(=O)c1ccc(CNC(=O)c2cc(Cl)c[nH]2)cc1	0.0995487
1875356734	CNC(=O)CCC(=O)NCC(=O)Nc1cccc(-c2cn(CCCC(=O)O)nn2)c1	0.0995485
6344504	O=C(CSc1nnc(COc2ccccc2)o1)Nc1ccc(F)cc1F	0.0995481
1598563709	CN1C[C@H](C(=O)O)N(C(=O)c2ccc3scnc3c2)CC1=O	0.0995479
2027005	O=C(O)CCCCC(=O)c1cccs1	0.0995479
11893280	O=C1C[C@@H](CO)CN1Cc1ccc2c(c1)OCO2	0.0995476
96517066	O=C(O)CN1CCN(Cc2ccccc2Cl)S1(=O)=O	0.0995467
44482870	S=c1[nH]c2ccc(I)cc2[nH]1	0.0995463
6927639	O=C(O)CCS[C@H](C(=O)c1ccccc1)c1ccccc1	0.0995459
113830586	COc1ccc(O)c(/C=C2\SC(=S)N(c3ccc([N+](=O)[O-])cc3)C2=O)c1	0.0995458
250113044	O=C(O)c1cccc2c1N[C@H](c1cccc(Cl)c1)[C@H]1[C@H]3CC[C@@H](C3)[C@@H]21	0.0995458
2395773	CCOc1ccc(NC(=O)CSc2nnc(-c3ccccc3C)n2N)cc1	0.0995452
38342247	COC(=O)c1cc([N+](=O)[O-])cc([N+](=O)[O-])c1OC	0.099545
164564	O=C(O)c1ccc(Oc2ccc(Cl)cc2Cl)o1	0.0995448
5126448	COC(=O)CSC(=S)N(C)[C@H]1CCS(=O)(=O)C1	0.0995446
19594194	CC(C)(S[C@@H]1CC(=O)N(c2ccccc2[N+](=O)[O-])C1=O)[C@H](N)C(=O)O	0.0995445
363112	CCSc1nnc(NC(=O)Cc2ccccc2)s1	0.0995444
464190	Cn1cnnc1SCc1cccc(Br)c1	0.0995439
5003707	O=C(O)c1ccc(/N=N/c2c(O)c(C(=O)O)cc3ccccc23)cc1	0.0995438
67818725	c1cncc(CN(CCCn2ccnc2)Cc2nc3ccccc3[nH]2)c1	0.0995432
670432232	O=C(O)[C@H]1C2CCC(C(=O)O)(CC2)[C@H]1C(=O)Nc1ccccc1	0.0995432
84705805	Cc1ccc(-c2nn(C)c(C(=O)O)c2Br)cc1	0.0995432
725240842	O=C(O)[C@@H]1CS[C@@H](c2cccc(Br)c2)N1C(=O)OCC1c2ccccc2-c2ccccc21	0.0995429
5753482	Cn1c(CNS(=O)(=O)c2ccc(Cl)cc2)n[nH]c1=S	0.0995426
19813390	O=C(O)c1nnn(-c2ccccc2F)c1-c1ccccc1	0.0995425
96528911	CO[C@H](C)Cn1cc(N2C[C@@H](C(=O)O)CC2=O)cn1	0.0995424
245189325	O=P(=O)O	0.0995423
891554	NS(=O)(=O)c1ccc(NC(=O)CN(Cc2ccccc2)Cc2ccccc2)cc1	0.099542
116553048	Oc1ncc2c(Cl)cccc2n1	0.0995419
828000877	Cc1ccc2nc([C@@H](NC(=O)CCCS(N)(=O)=O)C(C)C)[nH]c2c1	0.0995407
252482234	CN(CCn1cc(Cl)cn1)Cc1cnccn1	0.0995398
4755148	Cc1ccc2c(c1)/C(=C1/SC(=S)N(N)C1=O)C(=O)N2	0.0995396
1355852	CCCc1nnc(SCC(=O)O)n1CC	0.0995395
13434806	O=C(O)[C@@H]1CN(C(=O)C2CCCCC2)c2ccccc2O1	0.099539
409180117	COc1c(I)cc(I)cc1/C=C1/SC(=S)N(NC(=O)c2ccccc2)C1=O	0.0995387
618254865	Cc1ccc(N2C(=O)/C(=C/Nc3cccc(O)c3)SC2=S)cc1	0.0995387
17260344	O=c1[nH]nc(Cc2ccccc2)n1/N=C\c1cccnc1	0.0995387
7601127	COc1ccc2ccccc2c1CNn1c(C)n[nH]c1=S	0.0995386
2399731	C[C@H](NC(=O)CSc1nnc(COc2ccccc2)o1)c1ccccc1	0.0995382
9261460	C=CCn1c(Cc2ccccc2)nnc1SCC(=O)N1CCN(c2ccccc2)CC1	0.099538
101273908	CCOC(=O)CS[C@@H]1CC(=O)N(c2ccccc2OCC)C1=O	0.099538
408358154	CO[C@H]1CN(C(=O)CS(C)(=O)=O)C[C@H]1OC	0.099538
2348860	CCOc1ccc(-c2nnc(SCc3cccc(C(F)(F)F)c3)n2N)cc1	0.0995378
9635106	COc1ccc(-c2nnc(SCC(=O)NCc3ccco3)n2C2CCCCC2)cc1	0.0995376
6681535	CNC(=O)c1cc(S(=O)(=O)Nc2cccc(Br)c2)cs1	0.0995376
2366249	C=CCn1c(SCC(=O)c2ccc(-c3ccccc3)cc2)nnc1-c1ccccn1	0.0995375
8809338	Cc1c(N2C(=O)/C(=C\c3cccc([N+](=O)[O-])c3)SC2=S)c(=O)n(-c2ccccc2)n1C	0.0995375
408532271	C=CCN1C(=O)/C(=C/c2cccc(OC)c2OCC(=O)OC)SC1=S	0.0995367
408663092	COc1ccccc1N1C[C@H](C(=O)Oc2cccc(N3C(=O)[C@@H]4[C@H]5C=C[C@@H]([C@@H]6C[C@H]56)[C@H]4C3=O)c2)CC1=O	0.0995364
17983742	Cc1csc(NC(=O)CSc2nnc(NCc3ccco3)s2)n1	0.0995363
239309410	CCOC(=O)Cc1csc(NC(=O)[C@@H]2[C@H](C(=O)O)[C@H]3C=C[C@H]2C3)n1	0.0995362
71976879	Cn1c(C(=O)O)cc2c(Br)cccc21	0.0995357
5700139	CCN(CC)C(=O)CSCC(=O)N[C@H](C)c1ccccn1	0.0995356
5674536	C=CCn1c(SCC(=O)Nc2nnc(CC)s2)nnc1-c1ccncc1	0.0995349
37387855	NC(=O)c1ccc(-n2cnnn2)cc1	0.0995346
1143855	Cc1ccccc1C(=O)NCc1nnc(SCC(=O)Nc2cccc(C(=O)OC(C)C)c2)n1C	0.0995345
11889978	CCS(=O)(=O)N[C@@H](C(=O)O)C(C)C	0.0995345
245380122	COc1cc2c(cc1OC)N1C(=O)C[C@H](OCC(=O)O)[C@H]3[C@@H]1[C@H]2[C@@]12CCN1C(=O)C(=O)[C@@H]3C2	0.0995344
3522043	CCNC(=O)NC(=O)[C@@H](C)Sc1nnc(-c2cccs2)n1CC	0.0995338
528287071	COc1cccc(OC(F)(F)F)c1S(N)(=O)=O	0.0995338
262582828	NC[C@H](NC(=O)C[C@H](NC(N)=O)c1cccc(Oc2ccccc2)c1)C1CC1	0.0995337
245329510	CCCC[C@H](CC)[C@@H]1[C@@H]2C(=O)N(c3ccccc3C)C(=O)[C@H]2ON1c1ccccc1	0.0995336
26690421	CC1(C)CC[C@]2(C(=O)O)CC[C@]3(C)C(=CC[C@H]4[C@@]5(C)C[C@@H](O)[C@@H](O)C(C)(C)[C@H]5CC[C@]43C)[C@@H]2C1	0.0995336
117299929	N#Cc1cccc(-c2cocn2)c1	0.0995332
98210287	O=C(O)c1c[nH]nc1[C@H]1CCOC1	0.0995332
108994878	O=C(O)[C@@H]1[C@@H](C(=O)Nc2cccc(N3CCCC3=O)c2)[C@H]2C=C[C@@H]1C2	0.0995329
66255685	C=CCOc1ccc(/C=C2\SC(=S)N(CC)C2=O)cc1Cl	0.0995327
5328496	N#Cc1ccc(N=S=O)cc1	0.0995319
7602180	CCCc1n[nH]c(=S)n1NCc1ccc(-c2ccc(Cl)cc2)o1	0.0995316
77254461	Cn1nc2ccc(C(=O)O)cc2n1	0.0995313
57131	N[C@@H](Cc1c[nH]c2ccc(Br)cc12)C(=O)O	0.0995309
90558502	O=C(O)c1c(F)c(Br)nc2cc(F)ccc12	0.0995307
238790008	CCOC(=O)[C@@H]1[C@@H]2CN(C(=O)OC(C)(C)C)C[C@@H]21	0.0995303
9531354	COc1ccc2c(/C=C3/SC(=S)N([C@@H](CCSC)C(=O)O)C3=O)c[nH]c2c1	0.0995299
24711056	O=C(Nc1ccc(-n2cccn2)cc1)c1ccc2c(c1)OCCCO2	0.0995298
100216051	O=C1[C@@H]2[C@@H](C(=O)N1c1ccccc1[N+](=O)[O-])[C@H]1C=C[C@H]2C1	0.0995297
9199927	O=C(CSc1nnc(C(c2ccccc2)c2ccccc2)o1)Nc1ccc(Cl)cc1	0.0995288
409358768	C=CCn1c(CSCc2ccc(F)cc2)nnc1SCC(=O)Nc1nccs1	0.0995286
4261808	O=[N+]([O-])c1ccccc1[N+](=O)[O-]	0.0995285
191622015	CN(Cc1ccc([S@@](C)=O)cc1)C(=O)c1ccc(C(=O)O)nc1	0.0995279
4508937	COc1ccc(N2C(=O)/C(=C\c3ccccc3O)SC2=S)cc1	0.0995276
1615044	NC(=O)NOC[C@@H]1NC(=O)[C@H](CONC(N)=O)NC1=O	0.0995276
32592793	Cc1cc(C(=O)O)c2cc(-c3ccc(CN(C)C)cc3)ccc2n1	0.099527
1576315	CC(C)(C)OC(=O)N[C@H](Cc1ccc(OCc2ccccc2)cc1)C(=O)O	0.0995269
195528654	Clc1ccc(C2=NN3[C@H](C2)c2cc(Br)ccc2O[C@@H]3c2cccc(Oc3ccccc3)c2)cc1	0.0995267
409200654	CC[C@@H](C)OC(=O)CN1C(=O)S/C(=C/c2ccc[nH]2)C1=O	0.0995265
4520155	O=C1[C@@H]2CS[C@@H](c3cccs3)N2C(=O)N1c1ccccc1	0.0995256
13122609	CCOc1cc(/C=C2\SC(=S)N([C@@H](C(=O)O)c3ccccc3)C2=O)ccc1O	0.0995255
211848468	O=C(O)C1(C(F)F)CCC1	0.0995253
1857100	CC(C)(C)[C@@H]1NC(=O)CN1C(=O)OCc1ccccc1	0.0995248
225475959	C[C@@H]1CN(C(=O)C(=O)O)C[C@@H](C)N1	0.0995248
2526978	c1csc(-c2ccc3[nH]ccc3c2)c1	0.0995246
102212104	[N-]=[N+]=NCC(=O)N[C@@H]1[C@@H](O)[C@H](O)[C@@H](CO)O[C@H]1O	0.0995245
245246434	COc1ccc([C@@H]2N[C@H](C(=O)O)[C@H]3C(=O)N(c4ccccc4)C(=O)[C@H]32)c(OC)c1	0.0995235
3251047	Oc1ccc(/C=N/c2ccc3oc4ccccc4c3c2)c(O)c1O	0.0995232
5256962	CCc1ccccc1NC(=O)CSc1nnc(CCC(=O)O)c(=O)n1N	0.0995228
4899555	N[C@@H](CO)C(=O)Nc1ccc2ccccc2c1	0.0995228
1564802	O=C1C[C@H](C(=O)O)[C@@H](c2ccccc2F)O1	0.0995228
11347262	N#Cc1c(NC(=O)CSc2nnc(-c3c[nH]c4ccccc34)o2)sc2c1CCCC2	0.0995227
82711733	Cc1csc(CNc2cccc(C(=O)O)c2)n1	0.0995224
22211402	N#Cc1ccc(C(=O)NCC(=O)O)cc1	0.0995222
239038566	Cc1cc(C)cc(OC(=O)CN2C(=O)[C@@H]3[C@H]4C=C[C@@H]([C@@H]5C[C@@H]45)[C@@H]3C2=O)c1	0.099522
426548793	O=C(N[C@@H]1CS(=O)(=O)C[C@H]1O)c1nc2ccccc2[nH]1	0.0995218
12526758	Nc1ccc([N+](=O)[O-])cc1C(=O)OCC(=O)N1CCCC1=O	0.0995218
4760162	CC(=O)N[C@H](C(=O)O)[C@@H](C)O	0.0995217
20205716	CS(=O)(=O)C1=NSC2=NC(=O)/C(=C\c3ccc(-c4cccc(C(=O)O)c4)o3)C(=N)N21	0.0995215
1209764	CN(C[P@@](=O)(O)[C@@H](O)c1ccccc1)S(C)(=O)=O	0.0995215
1417909	On1cc(C(=S)N2CCOCC2)nn1	0.0995214
4262373	O=C1N=CNC(=O)[C@H]1[N+](=O)[O-]	0.099521
3623748	Cc1ccccc1CNS(=O)(=O)c1cc(C(=O)O)ccc1F	0.0995203
4814797	CCCc1nnc(NC(=O)CSc2nnc(-c3ccc(C)cc3)n2C)s1	0.0995202
30855834	CC[C@H](Sc1ccc(Cl)cc1)C(=O)Nc1ccc(C(=O)O)cc1	0.0995199
95482013	Nc1nnc(SC/C(O)=N/c2nc(C(F)(F)F)n[nH]2)s1	0.0995197
16782936	CCC(=O)Nc1cccc(S(C)(=O)=O)c1	0.0995192
1772700528	CS(=O)(=O)N1CCO[C@H](CNc2noc(-c3ccccc3)c2C(=O)O)C1	0.0995189
5782748	Cc1cccc2ccc([N+](=O)[O-])cc12	0.0995188
1529196771	CNC(=O)Cn1cc(NC(=O)c2ccc3cccc(Cl)c3n2)cn1	0.0995187
2626159	CC(C)(C)C(=O)CSc1nnc(Nc2ccccc2)s1	0.0995186
8952015	CC1(C)CC[C@]2(C(=O)O)CC[C@]3(C)C(=CC[C@H]4[C@@]5(C)C[C@H](O)[C@@H](O)C(C)(C)[C@@H]5CC[C@]43C)[C@@H]2C1	0.0995184
4006708	O=C1[C@@H]2[C@@H](C(=O)N1c1ccccc1[N+](=O)[O-])[C@H]1C=C[C@@H]2C1	0.0995183
241965560	O=C(O[C@@H]1[C@@H]2C[C@@H]3[C@H]1OC(=O)[C@H]3C2)c1ccc2ncccc2c1	0.0995178
16756190	COc1cc(-c2nnc(SCc3nc4ccccc4[nH]3)n2N)cc(OC)c1OC	0.0995177
5981567	C=CCn1c([C@H](C)NC(=O)c2cccc(C)c2)n[nH]c1=S	0.0995177
63081	Cc1nnc(SCc2nc3ccccc3[nH]2)s1	0.0995176
170004602	CCCCNC(=O)c1ccccc1B1OC(C)(C)C(C)(C)O1	0.099517
32912518	O=C1C[C@@H]2CS(=O)(=O)C[C@@H]2N1c1ccc(OC(F)F)c(Cl)c1	0.0995167
950697791	CC1(C)OB(c2cccc([C@H]3CC(F)(F)C3(F)F)c2)OC1(C)C	0.0995166
17748851	NNc1ncccn1	0.0995166
330529274	CO[C@H]1C[C@@H](CO)N(S(=O)(=O)CCc2ccccc2)C1	0.0995165
149869	COC(=O)c1ccc(CSCC(=O)Nc2ccccc2)cc1	0.0995164
2296090	O=C(C[C@H]1C(=O)N(c2ccccc2)C(=S)N1c1ccccc1)c1ccc2c(c1)CCCC2	0.0995164
226864283	CCC[C@@H]1[C@@H]2C(=O)N(c3cccc(Cl)c3)C(=O)[C@@H]2ON1c1ccccc1	0.0995164
16990454	Cc1c(NC(=O)[C@@H]2CC=CC[C@@H]2C(=O)O)cnn1C	0.0995159
9336633	COCCn1c(SCC(=O)Nc2ccc(N3CCCCCC3)cc2)nnc1-c1ccccc1	0.0995157
5737284	O=C(CSc1ncn[nH]1)N1CCN(C(=O)c2ccco2)CC1	0.0995157
6186807	CC(C)(C)OC(=O)N[C@H](CCC(N)=O)CC(=O)O	0.0995156
827628050	Cc1ccccc1-n1cc(CNC(=O)[C@@H](C)Cn2cccn2)cn1	0.0995154
100815556	CC1=NOC(=O)/C1=C/c1ccc(O)c(Br)c1	0.0995153
4175284	Cc1cc(C)cc(NC(=O)[C@@H]2[C@@H](C(=O)O)[C@@H]3C=C[C@H]2O3)c1	0.0995152
169987310	COC(=O)C[C@@H](C)S[C@H](C)C(=O)NC(=O)NCC(F)(F)F	0.0995152
953033913	COC(=O)[C@H]1C[C@H]2CC[C@@H]1CN2C(=O)OC(C)(C)C	0.0995149
79060546	O=C(NCCc1csc(-c2ccccc2)n1)c1n[nH]c(=O)[nH]1	0.0995149
15019466	CCOc1ccccc1-c1nnc(SCC(=O)N2CCCCC2)o1	0.0995148
95936216	COC(=O)c1cc2c(Br)cccc2cn1	0.0995147
8557871	CC(=O)Nc1ccc(SCC(=O)N[C@H](C)C2CC2)cc1	0.0995142
97968000	O=C1/C(=C/c2cc(Cl)cc(Br)c2O)C(O)=NC(=S)N1c1cccc(Br)c1	0.099514
9580487	O=C(/N=C1\S[C@H]2CS(=O)(=O)C[C@@H]2N1c1ccc(OCc2ccccc2)cc1)C1CC1	0.099514
190722	Cc1ccc(S(=O)(=O)Nc2ccccc2C(=O)O)cc1	0.0995139
83822540	Cc1ccc([C@H](F)C(=O)O)cc1	0.0995133
12398428	Cn1cc(CNS(N)(=O)=O)cn1	0.0995132
616629083	NS(=O)(=O)[C@H]1CCCNCC1	0.0995129
35289202	Cn1c(SCC(=O)NCc2cccnc2)nnc1-c1ccc(O)cc1	0.0995128
8665092	O=C1Oc2ccccc2C(=O)/C1=C\N1C(=O)/C(=C\c2ccccc2)NC1=S	0.0995128
408650112	O=C(CN(C(=O)c1ccc([N+](=O)[O-])cc1)N1C(=O)[C@@H]2[C@H]3C=C[C@@H]([C@@H]4C[C@H]34)[C@H]2C1=O)c1ccc(OC(=O)c2ccccc2)cc1	0.0995127
408617644	CC(C)OC(=O)c1ccccc1NC(=O)CN1C(=O)[C@@H]2[C@H]3C=C[C@@H]([C@@H]4C[C@@H]34)[C@@H]2C1=O	0.0995125
4506306	CCN(C(=O)COC(=O)c1cccc(N(C)C)c1)[C@H]1CCS(=O)(=O)C1	0.0995121
16159932	O=C(O)c1cc(C(F)(F)F)cnc1Cl	0.099512
253419294	CSC1(CNC(=O)[C@H]2OCC(=O)N(C)[C@H]2c2ccccc2)CCC1	0.0995118
2224508	CC(=O)C1=NN(c2ccccc2)[C@@H](c2cccs2)N1c1ccc(N(C)C)cc1	0.0995112
421729	O=C(CSc1nnc(-c2cccs2)o1)NCc1ccccc1	0.0995109
13878685	COc1ccc(-n2cc(-c3ccccc3)[nH]c2=S)cc1	0.0995107
408524674	CCn1c(S)nnc1CCNC(=O)N1CCC[C@H](C(=O)OC)C1	0.0995101
62712179	O=C(O)[C@H]1CS[C@H](Cc2cc(Cl)cc(Cl)c2)C(=O)N1	0.0995101
15080744	N#CC1(C#N)[C@@H](c2ccccc2Cl)[C@@]1(C#N)C(=O)O	0.0995101
103124418	CCCCCCCCn1c(COc2ccc(Br)cc2)nnc1SCC(=O)Nc1ccccc1	0.0995097
6478997	C=CCn1c(COc2cccc(C)c2)nnc1SCC(=O)Nc1nc(C)cs1	0.0995095
409328367	C=CCn1c(SCC(=O)Nc2nccs2)nnc1[C@@H](C)NC(=O)c1ccc(C)cc1	0.0995094
104768015	CN(C)C(=O)c1nccnc1C(=O)O	0.0995089
408545512	O=C(CSc1nnc(CN2CCOCC2)n1-c1ccc(Cl)cc1)Nc1nnc(-c2ccccc2)s1	0.0995083
9331760	COC(=O)C1=NN(N=O)[C@H]2C(=O)N(c3ccc(I)cc3)C(=O)[C@@H]12	0.0995078
3888823	Fc1cccc(-n2c(S)nnc2N2CCOCC2)c1	0.0995075
662353	CCOc1cccc(NC(=O)C[C@H]2C(=O)N(CC)C(=S)N2NC(=O)c2cccc(F)c2)c1	0.0995074
13545909	O=C(O)[C@H]1CCC[C@@H](O)C1	0.0995074
1875394097	Cc1ccc(CC(=O)NCc2nc(C(=O)O)c(C)s2)s1	0.0995073
50213549	O=C(O)c1cn(Cc2ccccn2)nn1	0.0995073
2386388	O=C(O)c1nc(-c2ccccc2)sc1C(=O)O	0.0995072
13956685	CC(C)c1nnc(NC(=O)CSc2nnc(CNC(=O)c3ccccc3F)n2C)s1	0.0995068
643432614	O=C(O)[C@@H]1CS(=O)(=O)CCN1C(=O)c1ccc(N2CCCCCC2)nc1	0.0995067
1772785412	CC(C)(C)OC(=O)N1CC[C@H](C(=O)ON2C(=O)c3ccccc3C2=O)C1	0.0995065
19339661	CCCCN(Cc1ccccc1)C(=O)Cn1nnnc1CN1CCOCC1	0.0995064
6062111	Cc1cc(OCc2n[nH]c(SCC(=O)NC(C)C)n2)ccc1Cl	0.0995063
581889133	O=C(O)[C@H](c1cccc(Cl)c1Cl)N1CCS(=O)CC1	0.0995062
216927114	FC(F)c1nnc(SCc2c(Cl)cccc2Cl)[nH]1	0.0995061
9390773	COc1ccc(C(=O)NCc2nnc(SCC(=O)Nc3ccc(C)cc3)n2Cc2ccccc2)cc1	0.099506
20896639	Cc1ccc(-c2cc(C(=O)Nc3nnc(SCC(=O)c4ccccc4)s3)no2)cc1	0.0995059
372250609	CN1CC(=O)N(CC(=O)N(C)[C@H]2CS(=O)(=O)c3ccccc32)C1=O	0.0995058
263570441	Cc1cc(F)ccc1-n1cc(C(=O)NCCCC(=O)O)nn1	0.0995054
24050712	O=C(Nc1nc(-c2cccnc2)cs1)c1ccc(-n2ccnc2)cc1	0.0995052
562966434	O=C(O)[C@H]1CN(S(=O)(=O)c2cccc(Br)c2F)CCO1	0.0995052
104736966	C#Cc1cncc(C(=O)O)c1	0.0995052
12449508	CN(Cc1ccccc1)C(=O)CCC1CCN(C(=O)CSc2ccccn2)CC1	0.0995044
1875246719	CC(C)(C)[C@H]1CN(C(=O)c2ccccc2-c2nn[nH]n2)C[C@@H](c2ccccc2)O1	0.0995042
263958779	O=C(O)[C@@H]1CCCN(C(=O)c2ccc(-n3cnnn3)cc2)C1	0.0995042
3602831	C[C@H](CCc1ccccc1)NC(=O)CSc1nc2ccccc2s1	0.0995039
245328562	CCCC[C@H](CC)[C@@H]1[C@@H]2C(=O)N(c3ccc(OCCC)cc3)C(=O)[C@H]2ON1c1ccccc1	0.0995038
33871187	CCCOC(=O)c1cccc(NC(=O)CSc2nnc(-c3cc4ccccc4o3)n2C)c1	0.0995037
1875261098	Oc1nc(N/N=C/c2ccccn2)nc2ccccc12	0.0995033
4947601	O=[S@](C[C@H](O)COc1ccccc1)c1ncn[nH]1	0.0995033
24193303	CCN(Cn1nc(-c2cccc(Cl)c2)oc1=S)[C@@H]1CCS(=O)(=O)C1	0.0995033
245231874	O=C(NN1C(=O)[C@@H]2[C@@H](C1=O)[C@@H]1[C@@H]3C=C[C@@H]([C@@H]4C(=O)N(NC(=O)c5ccncc5)C(=O)[C@H]34)[C@H]21)c1ccncc1	0.0995029
15147532	C/C=C\C(=O)NC[C@@H](C(C)C)N(O)N=O	0.0995022
2626360	Cc1ccc(-n2nc(C)c(NC(=O)CSc3nnc(-c4ccccc4)n3-c3ccc(C)cc3)c2C)cc1	0.0995022
4280733	CCOCCOC(=O)NC(C(F)(F)F)(C(F)(F)F)P(=O)(OCC)OCC	0.0995022
112980745	CN1[C@@H]2C[C@H](OC(=O)[C@@H](CO)c3ccccc3)C[C@H]1[C@@H]1O[C@@H]12	0.0995021
409167201	CCn1c(SCC(=O)Nc2ccccn2)nnc1-c1ccc(Br)cc1	0.099502
22177044	CCOC(=O)c1cccnc1S	0.0995014
8870173	CCCC[C@@H](NC(=O)CCN1C(=O)/C(=C\C=C\c2ccccc2)SC1=S)C(=O)O	0.0995013
3246888	CC(=O)Nc1ccc(NC(=O)COC(=O)CCc2nc3ccccc3s2)cc1	0.0995011
58190985	Cc1cc(S(=O)(=O)Nc2cc3c(cc2Br)OCCO3)sc1C(=O)O	0.0995008
1605239	N[C@@H](C(=O)O)c1ccccc1C(=O)O	0.0994999
217827609	CCn1cc(C(=O)[C@H]2C[C@H]2C(=O)O)cn1	0.0994998
104181389	O=C(O)[C@@H]1C(=O)N(Cc2ccccc2)[C@H]2C[C@H]1c1ccccc1O2	0.0994996
9367052	Cc1nnc(NC(=O)CSc2nnc(NC(=O)c3ccc(Cc4ccccc4)cc3)s2)s1	0.099499
72207154	O=C(O)C1C[C@H]2CC[C@@H](C1)C2	0.0994989
11676302	O=C(CCSc1nncs1)NC(=O)NCc1ccccc1	0.0994987
408543059	COc1ccc(-c2n[nH]c(SCC(=O)Nc3c(C)cc(I)cc3C)n2)cc1	0.0994983
2533179	O=C(O)CN1C(=O)/C(=C/c2cn(-c3ccccc3)nc2-c2ccccc2)SC1=S	0.099498
426683785	O=C(NCCCc1nn[nH]n1)[C@@H]1Cc2ccccc2S1	0.0994974
75331410	COc1ccc(-n2c(C)nnc2SCc2ccccc2)cc1	0.0994972
1506418230	CN(C[C@@H]1CCCN(CCO)C1)S(=O)(=O)c1ccccc1C(=O)O	0.0994972
3791092	O=C(O)C(Cl)(Cl)Cl	0.099497
262978984	CC(C)CS(=O)(=O)CC(=O)N1CCO[C@H](C(=O)O)C1	0.0994968
223729987	COC(=O)c1cccn1-c1cccc(Br)c1	0.0994963
618255036	CCOC(=O)[C@H](Cc1ccccc1)N1C(=O)/C(=C/Nc2ccccc2O)SC1=S	0.0994958
2712543	Nc1nc(SCC(=O)Nc2nc3ccccc3s2)[nH]c(=O)c1NC(=O)c1ccco1	0.0994953
1132771	O=C(CSc1nnc(-c2ccccc2Cl)o1)NCc1ccccc1	0.0994953
258609608	O=C(O)[C@H]1CCC12CCOCC2	0.0994953
653328797	O=C(C[C@@H]1C=CCC1)N[C@@H]1C[C@H](C(=O)O)c2ccccc21	0.0994951
22143447	O=C(O)CNC(=O)c1cnccn1	0.099495
170003740	COC(=O)[C@@H](C#N)c1cc(B2OC(C)(C)C(C)(C)O2)c(Cl)cc1[N+](=O)[O-]	0.0994947
2045037	C[C@@](O)(C(=O)O)c1cccc2ccccc12	0.0994945
40974876	O=C(O)c1cc2sc(Cl)cc2[nH]1	0.0994945
9599936	O=C(CSc1nnc(NC(=O)COc2ccccc2)s1)Nc1ccc2c(c1)OCO2	0.0994941
12868523	CC1(C)CC[C@]2(C(=O)O)CC[C@]3(C)C(=CC[C@H]4[C@@]5(C)C[C@@H](O)[C@@H](O)C(C)(C)[C@@H]5CC[C@]43C)[C@@H]2C1	0.0994936
1707805	O=C(O)C[C@H]1CC[C@@H]1CC(=O)O	0.0994934
3299932	NC(=O)COC(=O)CNC(=O)c1cc(Cl)cc([N+](=O)[O-])c1	0.0994931
386366	Cc1nnc(SCc2ccccc2F)n1NCc1ccccc1	0.0994928
1775982261	O=C(/C=C/c1ccccc1)N[C@@H]1CS(=O)(=O)C[C@H]1NC(=O)Cn1cnnc1	0.0994926
166334	COc1cccc([C@H]2OC(=O)c3ccccc3[C@@H]2C(=O)O)c1	0.0994924
104320475	O=C(NN1C(=O)[C@H]2[C@H](C1=O)[C@H]1C=C[C@H]2C12CC2)c1ccncc1	0.0994923
1875272657	O=C(Cc1cncnc1)N[C@@H]1C=CC[C@@H](C(=O)O)C1	0.0994918
1235882	CC(C)[C@H](C(=O)O)N1C(=O)/C(=C2/C(=O)Nc3ccccc32)SC1=S	0.0994907
238538501	Cc1oc(S(C)(=O)=O)cc1C(=O)O	0.09949
54125062	O=[N+]([O-])c1ccc(NCc2cccc(O)c2)c2ccncc12	0.0994892
253393447	O=C(c1ccccn1)c1nnc[nH]1	0.0994886
1136506675	O=C(Nc1cc[nH]n1)c1cc(-c2ccccc2)ccn1	0.0994886
849663501	CCc1nc([C@H](C)OC(=O)CCNC(=O)OC(C)(C)C)n[nH]1	0.099488
844793545	COCC1(S(=O)(=O)N2CCc3c(cccc3C(=O)O)C2)CC1	0.0994876
48911072	CSCC[C@H](NC(=O)N(C)Cc1ccoc1)C(=O)O	0.0994875
15867198	O=C(CCc1nc(CSc2nc3ccccc3s2)no1)Nc1ccc2ccccc2c1	0.0994872
104670282	O=C1[C@@H]2[C@@H](C(=O)N1c1cccc(I)c1)[C@H]1C=C[C@H]2C1	0.0994869
294246251	O=C(O)[C@@H]1C[C@H]2CCCC[C@H]2N1Cc1nnnn1-c1ccccc1	0.0994864
1615606444	COc1cc(C(=O)N2CCOC(=O)N2)c([N+](=O)[O-])cc1OC	0.0994855
7785153	C=CCn1c(SCC(=O)Nc2ccc3[nH]c(=O)[nH]c3c2)nnc1-c1ccoc1C	0.0994849
4883597	O=S1(=O)C[C@@H]2[C@@H](C1)SC(=S)N2c1ccccn1	0.0994847
1857740460	CN1C(=O)CCO[C@H]2CN(C(=O)c3ccccc3-c3nn[nH]n3)C[C@@H]21	0.0994844
11736416	CCCCS(=O)(=O)Nc1ccc(C(=O)O)cc1	0.0994843
26387589	CON(C)S(=O)(=O)c1ccc(NC(=O)c2ccccc2)cc1	0.0994842
1615003017	CC1(C)CCN(CC(=O)N2C[C@@H]3COC[C@]3(C(=O)O)C2)C1	0.0994836
84622355	CC(C)SCC(=O)NCCc1ccccc1	0.0994831
3274181	O=C(CSc1nnc(-c2ccco2)n1Cc1ccccc1)Nc1ccc(Br)cc1F	0.0994824
376655852	C[C@H]1CC[S@](=O)CCN1Cc1cn(C(C)(C)C)nn1	0.0994824
35313074	COc1cccc(C(=O)Nc2nnc(SCC(=O)NCc3cccs3)s2)c1	0.0994821
1608588	O=S(=O)(O)c1cnccn1	0.0994818
11423402	CC1CCN(c2nnc(SCC(=O)NC(N)=O)n2C2CC2)CC1	0.0994815
1704331302	O=C(c1ccc(C(=O)N2C[C@@]3(C(=O)O)C[C@@]3(C(=O)O)C2)cc1)N1CCOCC1	0.099481
548208985	Cc1nc(CCNS(=O)(=O)c2cncc(F)c2)sc1C(=O)O	0.0994808
17095543	CCc1nnc(SCc2ccccc2)n1NC(=S)NC(=O)COc1ccccc1	0.0994808
4894632	CN1C(=O)/C(=C/c2ccccc2OCC(=O)O)N(C)C1=S	0.0994805
9884541	CCCc1nnc(S)n1CC(=O)NCc1cccc(Cl)c1	0.0994791
23141362	O=C(Cc1cc(Cl)c2c(c1)OCCO2)Nc1ncn[nH]1	0.0994791
24829235	Cc1ccc(NC(=O)CSc2nnc(/N=C(\O)c3ccc[nH]c3=O)s2)c(C)c1	0.099479
67072588	CC(C)n1c(CCNC(=O)C[C@@H]2OCCc3sccc32)n[nH]c1=S	0.099479
141547608	Oc1cccc(-c2ccc(O)c(O)c2)c1	0.099479
215410726	CN(Cc1cccc(Cn2cccn2)c1)Cc1cccc(-c2nn[nH]n2)c1	0.0994785
409340776	Cn1c(SCC(=O)Nc2ccc(/N=N/c3ccccc3)cc2)nnc1-c1ccc(Cl)cc1Cl	0.0994784
239415452	COC(=O)[C@H](CCSC)N1C(=O)[C@@H]2CC=C(Cl)C[C@H]2C1=O	0.0994779
82137355	CN(C)CC(=O)N1CCN(S(=O)(=O)C2CC2)[C@H]2CS(=O)(=O)C[C@H]21	0.0994773
60421410	O=C1NC(=S)S/C1=C\c1csc(COc2ccccc2)n1	0.0994768
169743459	CC1(C)OB(c2ccc3nonc3c2)OC1(C)C	0.0994767
6830580	O=C(O[C@@H]1CCOC1=O)c1cccc(-n2cccc2)c1	0.0994762
585152465	NC(=O)[C@]1([N+](=O)[O-])CCCc2cc3c(nc21)CCCC3	0.0994761
3076193	C[C@H](NC(=O)c1ccc(Br)o1)C(=O)O	0.099476
33337821	CN(C)c1ccc(/C=C2\SC(=S)N(c3ccc(N(C)C)cc3)C2=O)cc1	0.099476
4749371	O=C(O)c1cccc(NC(=O)c2ccc(Br)s2)c1	0.0994757
101174928	CN(C)c1ccc([C@@H]2c3sc(=O)[nH]c3S[C@H]3[C@@H]4C[C@H]([C@H]5C(=O)N(CCC(=O)O)C(=O)[C@H]45)[C@H]23)cc1	0.0994756
100036108	O=C(C[N+](=O)[O-])c1ccccc1	0.0994756
2544722	O=C(CSc1nnc(CNc2ccc(Cl)cc2)n1-c1ccc(Cl)cc1)Nc1nc(-c2ccccc2)cs1	0.0994752
9599947	O=C(CSc1nnc(NC(=O)c2cccc3ccccc23)s1)NCc1ccc2c(c1)OCO2	0.0994751
31776984	Cc1cc(C(=O)O)cc(S(=O)(=O)Nc2cccc(-c3nncn3C)c2)c1C	0.0994746
1264332	CCOc1cccc(-c2nn(-c3ccccc3)cc2/C=C2\SC(S)=NC2=O)c1	0.0994744
408530275	COc1ccc(C(=O)NN2C(=O)/C(=C/c3ccc(Sc4ccc(C)cc4)cc3)SC2=S)cc1	0.0994731
191044223	C[C@]1(C(=O)O)CCN(C(=O)c2ccncc2Br)C1	0.0994731
4187624	O=C(O)c1cccc(Nc2ccncc2[N+](=O)[O-])c1	0.099473
169682308	CCOC(=O)c1ccccc1N1C(=O)[C@@H]2[C@H](C1=O)[C@@H]1C=C[C@H]2C1=C(C)C	0.0994729
225786702	Cc1ccc(F)cc1NC(=O)[C@H]1[C@@H](C(=O)O)[C@H]2C=C[C@H]1O2	0.0994727
828244743	O=C1C[C@H](CNS(=O)(=O)c2cn[nH]c2)CN1c1ccccc1	0.0994726
69351116	CC[C@@](C)(NC(=O)CSCc1ccncc1)C(=O)OC	0.0994723
13896079	Cc1cccc(N/N=C2\C(=O)N(C(N)=S)N=C2c2ccccc2)c1	0.0994717
100237001	O=C1[C@@H]2[C@H](C(=O)N1/N=C/c1cccc(O)c1)[C@H]1C=C[C@H]2CC1	0.0994715
578379927	CC(C)(C)c1ccc(S(=O)(=O)NC[C@@H](O)C(=O)O)s1	0.0994713
5175304	CN1CCN(NC(=O)CCN2C(=O)/C(=C\c3ccccc3)SC2=S)CC1	0.0994709
1342469	CCn1c(SCC(=O)Nc2ccc(NC(=O)C(C)(C)C)cc2)nnc1-c1cccs1	0.0994708
2137566	CCOC(=O)C1=NN(c2ccccc2)[C@@H](c2ccc(OC)c(OC)c2)N1c1ccc(N(CC)CC)cc1	0.0994702
206174290	Cn1cc(B2OC(C)(C)C(C)(C)O2)c2cccc(F)c21	0.0994701
871885117	CC(C)(C)CN(CCO)S(=O)(=O)c1ccc(C(=O)O)c(F)c1	0.0994699
35185735	NC(=O)[C@H]1CCCN(C(=O)c2ccc(C(=O)O)s2)C1	0.0994697
101453411	COc1ccc(Cl)cc1NC(=O)N1C[C@H]2C[C@H]1C(=O)O2	0.0994696
150399687	Cc1nnc(SCC2=C(C(=O)O)N3C(=O)[C@@H](NC(=O)c4ccc(COc5ccccc5Br)o4)[C@H]3SC2)s1	0.0994693
27525449	Cc1nnc(-c2ccccc2)c(=O)n1/N=C/c1ccccc1O	0.099469
5032215	COC(=O)c1ccc2c(c1)C[C@H](C(C)=O)OC2=O	0.0994689
193348191	CCc1cccc(S(=O)(=O)N2CC[C@@H](C(=O)O)C2)c1	0.0994688
948653	CC(=O)Nc1ccc(C(=O)CSc2nc(-c3ccncc3)n[nH]2)cc1	0.0994679
362415414	O=C([C@H]1CC(=O)N(c2ccccn2)C1)N(CCO)Cc1cccnc1	0.0994672
5224857	COC(N)=O	0.0994671
72191503	CC(C)Cn1c(CNC(=O)c2ccccc2F)nnc1SCC(=O)Nc1cccc(C(=O)O)c1	0.0994663
3747777	O=C(O)C1CCN(Cc2cccs2)CC1	0.0994661
20866120	Cc1cccc(-n2nnnc2SCCOc2cccc(Cl)c2)c1	0.099466
2443453	Cc1ccc(-c2nnc(SCC(=O)Nc3ccc(Cl)cc3)n2Cc2ccco2)cc1	0.0994658
4106505	COC(=O)[C@H]1SC[C@H]2C(=O)N(c3ccccc3Br)C(=S)N12	0.0994653
621588471	O=C(O)[C@@H]1CC[C@@H](c2ccccc2)N1C(=O)Cc1ccccc1OC(F)F	0.0994653
12913649	O=C1OCC[C@@H]1Sc1ccc(Br)cc1	0.0994653
7602555	Fc1ccccc1COc1ccccc1CNn1cn[nH]c1=S	0.0994651
13471652	Cc1nn(-c2ccccc2)c(Cl)c1/C=C1\SC(=S)N(C)C1=O	0.0994647
45071111	O=c1n(-c2ccccc2)c(=O)n2n1[C@H]1C=CC=CC3=C1[C@@H]2C=CC=C3	0.0994647
310091	Nc1nnc(S[C@@H]2CC(=O)N(c3ccccc3)C2=O)s1	0.0994645
8212976	CCC(CC)NC(=O)CSc1n[nH]c(=O)n1C1CC1	0.0994645
4755182	CSC1=N/C(=C\c2c(F)cccc2Cl)C(=O)S1	0.0994636
204484	Cc1cc(-c2nnc(S)n2CC(C)C)nn1C	0.0994635
13535307	COCCn1c(S)nnc1COc1ccc(C)cc1	0.0994635
13771020	O=C1/C(=C/c2cccc(F)c2)SC(=S)N1C1CCCCC1	0.0994635
95461749	NC(=O)[C@H]1CSCCN1S(=O)(=O)c1cccc2nsnc12	0.0994634
366700240	O=C(c1ccc(OCc2ccccc2)cc1)N1C[C@H](O)C[C@H]1CO	0.0994634
394697	Cc1ccc(C2(C(=O)O)CC2)cc1	0.0994633
13112303	O=C(OCc1nnc(-c2ccccc2)o1)[C@H]1CS[C@]2(c3ccccc3)CCC(=O)N12	0.099463
1015919	CCN1C(=O)/C(=C/c2c(C)nn(C)c2C)SC1=S	0.0994629
18154314	O=C1NC(=O)[C@H]2[C@@H]1[C@@H]1C=C[C@H]2C12CC2	0.0994627
299744635	O=C1CCc2cc(C(=O)N3C[C@@H](C(F)(F)F)[C@H](C(=O)O)C3)ccc2N1	0.0994626
39214688	COc1ccc(OC(C)=O)c(C(=O)O)c1	0.0994625
14728860	CC(=O)Nc1ccc(S(=O)(=O)Nc2cccc(-c3nnnn3C)c2)cc1	0.0994618
2383811	O=C(O)c1ccc(-c2ccc(OCCCCCO)cc2)c(F)c1	0.0994611
1721558	COC(=O)[C@H](CS(N)(=O)=O)NC(C)=O	0.0994609
8752674	Cc1ccccc1/C=C/c1n[nH]c(S[C@H](C)C(=O)Nc2cccc(C#N)c2)n1	0.09946
239338888	CC(C)OC(=O)c1cc(NC(=O)[C@@H]2[C@H](C(=O)O)[C@H]3C=C[C@H]2C3)cc(C(=O)OC(C)C)c1	0.09946
146182	C[C@@H](NC(=O)c1ccc(F)cc1)C(=O)O	0.0994593
5558539	COc1ccc(/C=N/n2c(S)nnc2-c2ccccc2Cl)c(OC)c1	0.0994593
248130590	COc1cc([N+](=O)[O-])ccc1NC(=O)[C@H]1[C@H](C(=O)O)[C@H]2C=C[C@H]1C2	0.0994591
409338834	C=CCn1c(CNC(=O)c2ccccc2C)nnc1SCC(=O)NCCc1ccccc1	0.099459
2537996	Cn1ccc(-c2cc(C(=O)O)c3ccccc3n2)n1	0.0994588
32871944	Cc1cc(=O)n2c(c1-c1ccccc1)SC[C@H]2C(=O)O	0.0994586
2816583	Brc1ccc(/C=N/n2c(-c3ccccc3)nnc2-c2ccccc2)cc1	0.0994585
4830875	COc1ccc2nc(C(F)(F)F)cc(O)c2c1	0.0994585
89780830	O=[N+]([O-])c1cccc(CNC[C@H]2CCCS2(=O)=O)c1	0.0994584
3254555	O=C(COC(=O)Cc1ccc(Br)cc1)Nc1cccc(Oc2ccccc2)c1	0.0994583
4651069	C=CCN(CC=C)C(=O)[C@H]1[C@@H]2CC[C@@H](C2)[C@@H]1C(=O)O	0.0994577
26440835	CN1CCN(c2cc(=S)[nH]cn2)CC1	0.0994577
1652205293	CCc1cn(CCN2CCCS2(=O)=O)cn1	0.0994574
2385213	O=C(CSc1nnc(-c2cccnc2)n1Cc1ccco1)Nc1cccc(Br)c1	0.0994573
58474333	CCS(=O)(=O)N1CCc2cc(-c3csc(-c4cccc(C(=O)O)c4)n3)ccc21	0.0994572
8951172	COC(=O)[C@@H](C)N1C(=S)N(c2ccc(Cl)cc2)[C@H](N(O)C(=O)Nc2ccc(Cl)cc2)C1(C)C	0.0994568
44563662	CC1=C(C(=O)O)[C@@H](c2ccccc2C(F)(F)F)NC(=O)N1	0.0994559
567063	NC(=O)c1ccc(Br)c([N+](=O)[O-])c1	0.0994558
252585010	O=C(O)[C@@H]1C[C@H]2CCCC[C@H]2N1C(=O)c1c(Cl)nc2ccccn12	0.0994556
3117650	O=C(CSc1nc2ccccc2o1)Nc1ccc(Cl)cc1	0.0994554
549516948	CN(C)c1cccc(S(=O)(=O)NC[C@@H](C(=O)O)c2ccccc2)c1	0.0994553
923594	Cc1ccc(NCc2nnc(SCC(=O)Nc3cccc(O)c3)n2Cc2ccco2)c(C)c1	0.0994539
966877	COc1ccc(OC)c(/C=C2/SC(=S)N(CC(=O)O)C2=O)c1	0.0994539
245284671	CC1(C)OC(=O)C2(C(=O)O1)[C@@H]1[C@@H]3[C@@H]4[C@@H]5C[C@H]6[C@H]4[C@H]3[C@H]2[C@H]6[C@@H]51	0.0994535
3880861	Cc1[nH]c(C=O)c(C)c1C(=O)O	0.0994534
91769656	O=C(O)[C@@H]1CN(C(=O)c2ccc(F)c(F)c2)C[C@H]1c1cccnc1	0.0994533
827778736	O=C(NCCSc1nc[nH]n1)[C@@H]1CCOC1	0.099453
1276951	COC(=O)[C@@H](C)N1C(=O)/C(=C/c2ccc(OCc3ccccc3)cc2)SC1=S	0.0994529
7660560	C[C@@]12C[C@@H](c3ccccc3O1)[C@H](C(=O)O)C(=O)N2C1CCCC1	0.0994529
607736494	CC[C@H]1OC(=O)[C@H](C)[C@@H](O[C@@H]2O[C@H](O)C[C@](C)(OC)[C@@H]2O)[C@H](C)[C@@H](O[C@@H]2O[C@H](C)C[C@@H](N(C)C)[C@H]2O)[C@](C)(O)C[C@@H](C)C(=O)[C@H](C)[C@H](O)[C@]1(C)O	0.0994526
199766367	CC(C)(C)OC(=O)Nc1cccc(C(=O)O)c1C#N	0.0994526
2060993509	C[C@H](O)C(=O)N[C@H](Cc1ccc(Cl)cc1)C(=O)O	0.0994522
5740864	N#Cc1cccn1-c1ccc(S(N)(=O)=O)cc1	0.0994522
34916311	O=C(O)[C@H]1CC(=O)N(Cc2ccc(OC(F)(F)F)cc2)C1	0.0994521
319175392	COC[C@H]1CCCN(S(=O)(=O)c2ccc(C(=O)O)c(F)c2)C1	0.0994519
13130084	Oc1ccc(C(=S)N2CCCC2)cc1	0.0994517
237653218	C[C@@]1(C(=O)O)CCN(C(=O)/C=C/c2ccc(N3CCCC3=O)cc2)C1	0.0994516
2356137243	Nc1cncc(-c2ccc(C(=O)NCCc3nc(O)c4ccccc4n3)cc2)n1	0.0994512
12791668	c1ccc(-n2nnnc2CSCc2cccc3ccccc23)cc1	0.0994508
408645425	Cc1ccccc1NC(=O)COC(=O)CCC(=O)Nc1ccc(Oc2ccccc2Cl)cc1	0.0994508
1857791604	CC(=CC(=O)O)c1ccccc1	0.0994507
14218689	CS(=O)(=O)n1cccc1	0.0994505
1772718041	CC(C)(C)OC(=O)N1CC[C@@H](C(=O)O)C12CCSCC2	0.09945
5345546	O=C(CN1C(=O)/C(=C/c2ccccc2F)SC1=S)N[C@H]1C=CS(=O)(=O)C1	0.0994498
313335	O=C1CCC(=O)N1c1ccc(Oc2ccc(Br)cc2)cc1	0.0994497
230190302	c1ccc(-c2ccc(C3=NN4[C@H](C3)c3ccccc3O[C@H]4c3ccc4c(c3)OCO4)cc2)cc1	0.0994496
53199850	COC[C@]1(C)C[C@H]1C(=O)O	0.0994495
36893467	O=C(O)C(=O)c1ccc2c(c1)CCCC2	0.0994494
409102123	CCCSc1nnc(-c2ccccc2)n1CC(C)C	0.0994494
263274010	CCOc1ccccc1-c1cccc(C(=O)N2CCC[C@@H]2C(=O)O)c1	0.0994492
39268422	Nc1cc2c(cc1S(=O)(=O)O)CCC2	0.0994484
95918559	N#C/C(=N\Nc1ccccc1)C(N)=S	0.0994484
16477004	O=C(c1ccccc1)c1ccc(N/C=C2/SC(=S)N=C2O)cc1	0.0994479
2454049	C=CCn1c(SCC(=O)Nc2ccc(OCc3ccccc3)cc2)nnc1-c1cccc(C)c1	0.0994471
1013289	O=C(CSc1nc2cc(C(F)(F)F)ccc2s1)NCC(=O)c1ccccc1	0.0994471
239165319	O=C(O)[C@H]1[C@H](C(=O)Nc2ccccc2Oc2ccccc2)[C@H]2C=C[C@H]1O2	0.099447
69696472	CC(C)(C)NC(=O)NC(=O)CSCCS(C)(=O)=O	0.0994463
606506884	O=P(=O)CCCCc1ccccc1	0.0994459
257201832	CN(C)S(=O)(=O)N1CCC[C@@H](c2cncc(-c3cncc(C(=O)O)c3)n2)C1	0.0994456
5371242	O=C1/C(=C/c2ccc(O)c(O)c2)SC(=S)N1Cc1ccco1	0.0994455
5330270	COc1cccc(/C=N/Nc2ccc3ccccc3n2)c1O	0.0994449
2060999750	O=C(COCCO)N[C@@H](C(=O)O)c1ccccc1	0.0994448
17068284	CS(=O)(=O)N1CCN(C(=O)[C@H]2[C@@H](C(=O)O)[C@H]3CC[C@@H]2O3)CC1	0.0994447
299740581	O=C(CCc1nc2ccccc2s1)N[C@@]1(C(=O)O)CCSC1	0.0994446
19730232	N#C[C@H](Cc1cccc(Cl)c1)C(=O)O	0.0994442
88613781	CC(C)(C)OC(=O)N1C[C@@H]2C(=O)N[C@@H]2C1	0.0994439
105313700	O=C(/C=C/c1cccc(N2C(=O)[C@@H]3[C@H](C2=O)[C@@H]2C=C[C@@H]3C2)c1)N1CCCCC1	0.0994435
248867187	C[C@@H]1CN([C@H]2CCNC2=O)C[C@H](CO)O1	0.0994431
12357899	Cn1ncc(C(=O)O)c1C(=O)N1CCCC1	0.0994429
1875272609	CS(=O)(=O)[C@H]1CC[C@@H](NC(=O)[C@@H]2CC[C@@H]2C(=O)O)C1	0.0994428
12872934	O=C(CSc1n[nH]c(/C=C/c2ccc(F)cc2)n1)Nc1ccc(S(=O)(=O)N2CCCC2)cc1	0.0994425
13849882	CCn1c(SCC(=O)Nc2nc(-c3ccccc3)cs2)nnc1[C@@H](C)Oc1ccccc1	0.0994424
95365338	CSc1cccc([C@H](C(=O)O)N2CCN(c3ccccn3)CC2)c1	0.0994423
409415729	CC1=NN2C(=O)C(c3ccccc3)=S=C2S1	0.0994422
7619998	O=C(CCn1c(=O)oc2ccccc21)O[C@@H]1CCOC1=O	0.0994417
409087059	Cc1nnc(SCc2cccc(F)c2)n1-c1ccc(Cl)cc1	0.0994416
299752833	CN1C(=O)C[C@H](C(=O)NCc2nc(C(=O)O)cs2)[C@@H]1c1cccs1	0.0994415
7343298	O=C(CSc1nccc(=O)[nH]1)Nc1cc(C(F)(F)F)ccc1Cl	0.0994414
216130932	CN1CCC(N(Cc2ccncc2)C(=O)c2nc[nH]c2C(=O)O)CC1	0.0994409
193038119	CCO[C@H]1C[C@@](NC(=O)c2csc3ccccc23)(C(=O)O)C1(C)C	0.0994406
13961064	CCCCSc1nnc(C(F)F)n1/N=C/c1ccccc1C	0.0994406
575420347	NCCN([C@@H]1CS(=O)(=O)C[C@@H]1O)S(=O)(=O)c1ccc(F)cc1	0.0994403
43214285	CC(C)(CC(=O)c1ccc2c(c1)OCO2)C(=O)O	0.0994403
100162190	O=C(O)C[C@@H]1C(=O)Nc2c1c(=O)[nH]c(=O)n2C1CC1	0.0994397
2389916	N#Cc1cn[nH]c1	0.0994396
225021292	Cc1ccc(C[C@H](Sc2ccccc2)C(=O)O)cc1	0.0994394
35289270	O=C(CSc1nnc2c(n1)[nH]c1ccc(Br)cc12)Nc1cccc(O)c1	0.0994389
13027401	CC(=O)Nc1cccc(NS(=O)(=O)c2cc(C(=O)O)ccc2C)c1	0.0994388
101391506	CCOC(=O)c1cc(N2C(=O)[C@H]3[C@H]4C=C[C@@](C(OC(C)=O)OC(C)=O)(O4)[C@H]3C2=O)ccc1Cl	0.0994386
164370	Nc1ccc2c(c1)OCO2	0.0994382
237266595	CO[C@]1(C)C[C@@H](N(C)C(=O)c2ccc(C(=O)O)o2)C1(C)C	0.0994381
62423916	COc1cccc(-c2cc(C(=O)O)nn2-c2ccccc2)c1	0.0994379
206029826	CC1(C)OB(c2ccccc2OCO)OC1(C)C	0.0994377
2597184	COC(=O)/C(C#N)=C/c1ccc(Sc2ccccc2)n1C	0.0994376
15778836	C=C[C@@H]1COC(=O)N1c1ccc(C#N)cc1	0.0994375
4422746	COc1ccc(N(C(=O)c2ccccc2F)[C@H]2CS(=O)(=O)C[C@H]2OC(=O)c2ccccc2F)cc1	0.0994373
22177323	Cc1ccc(C(=O)N2CCC[C@H](C(=O)O)C2)cn1	0.0994366
1857682713	Cc1cc(C)n(CCN2C(=O)C[C@H]3[C@@H]2CCN3S(C)(=O)=O)n1	0.0994365
3519666	Nn1c(Cc2ccccc2F)nnc1SCC(=O)NCCc1ccc(Cl)cc1	0.0994365
13575101	CN(C(=O)CN1C(=O)/C(=C\c2cccs2)SC1=S)[C@@H]1CCS(=O)(=O)C1	0.0994365
5167328	CC(=O)N[C@@H](CSCCC(N)=O)C(=O)O	0.0994363
96515702	CCn1cc([C@H]2[C@H](C(=O)O)CCC(=O)N2C)cn1	0.0994362
15446284	O=[N+]([O-])c1ccc2nc(C(F)(F)F)ccc2c1	0.0994358
41933809	CN1CC(=O)N(CC(=O)N[C@@H](C(N)=O)c2ccccc2)C1=O	0.0994356
4899428	C[S@](=O)CC[C@H](NC(=O)OC(C)(C)C)C(=O)O	0.0994354
79037153	CCC(CC)CS(=O)(=O)/N=C(\O)[C@@H]1C[C@@H]1[N+](=O)[O-]	0.0994349
4219576	C[C@@H]1CCC[C@H](C)N1C(=O)COC(=O)CSc1ccc([N+](=O)[O-])cc1	0.0994348
408630800	COc1cc(OC)cc(-c2nnc(S/C(=C\c3cc(OC)c(O)c(OC)c3)C(=O)O)o2)c1	0.0994345
25029502	NS(=O)(=O)c1ccc(F)c(C(=O)OCc2cccc([N+](=O)[O-])c2)c1	0.0994343
36533512	O=[S@@](O)c1ccc(F)c(F)c1F	0.0994342
13625153	C=CCSc1nnc(Cc2ccccc2)c(=O)[nH]1	0.0994342
75582591	O=C(O)c1cc(S(=O)(=O)Nc2cc(F)ccc2Cl)c[nH]1	0.0994341
4745422	CC(C)(C)NC(=O)CN1C(=O)/C(=C\c2cccs2)SC1=S	0.0994337
32624695	Cc1ccc(/C=C2/SC(=S)N(NC(=O)c3ccc(Br)cc3)C2=O)o1	0.0994337
409412683	CCn1c(SCC(=O)Nc2nc(-c3ccccc3)c(C)s2)nnc1-c1cc(Br)ccc1O	0.0994336
4851884	CN(C)C(=O)N[C@@H]1C=CS(=O)(=O)C1	0.0994335
100399238	O=C(Oc1cccc(N2C(=O)[C@@H]3[C@H](C2=O)[C@H]2C=C[C@H]3C2)c1)[C@H]1CC(=O)N(c2ccc(Cl)cc2)C1	0.0994333
22955036	NC(=O)CCn1c(SCCOc2ccccc2F)nnc1-c1cccs1	0.0994332
659194342	O=C(O)[C@@H]1CCN(C(=O)c2csc(Br)c2)[C@H]2CCCC[C@@H]12	0.0994332
84193013	O=C(O)c1ccc(CN2CCOCC2)nc1	0.0994327
9592995	O=C(COC(=O)Cc1coc2ccc3ccccc3c12)Nc1nnc(-c2ccccc2)o1	0.0994327
71791760	C[C@H](C(=O)O)C(=O)OC(C)(C)C	0.0994322
4588290	C[C@@H](NC(=O)CSCC(=O)Nc1ccccc1)c1ccccc1	0.0994321
2559753	CC(C)(C)OC(=O)NC(=N)c1cccc(C(=O)O)c1	0.0994319
13197104	O=C1CCc2cc(S(=O)(=O)N3CCCC[C@@H]3C(=O)O)ccc2N1	0.0994319
67340273	S=C1N[C@@H]2CCCC[C@H]2S1	0.0994316
22835486	Cc1nnc(SCC2=C(C(=O)O)N3C(=O)[C@H](NC(=O)[C@H](C)n4cc([N+](=O)[O-])cn4)[C@@H]3SC2)s1	0.0994316
222308108	O=C1[C@@H]2[C@@H]3C=C[C@H]([C@@H]4C[C@H]34)[C@H]2C(=O)N1/N=C/c1ccc(-c2cc([N+](=O)[O-])ccc2Cl)o1	0.0994313
9431546	Cc1nnc(SCC2=C(C(=O)O)N3C(=O)[C@H](NC(=O)[C@@H](C)n4cc([N+](=O)[O-])cn4)[C@@H]3SC2)s1	0.0994313
9305223	O=C(CSCc1nnnn1-c1ccccc1)Nc1ccccc1	0.0994311
13196699	Cc1ccc(Br)cc1S(=O)(=O)Nc1ccccc1C(=O)O	0.099431
26443331	Fc1ccc(-c2nnc(S)n2C2CC2)cc1	0.0994306
11904615	Cc1cc(N2C(=O)CCS2(=O)=O)ccc1S(=O)(=O)N[C@H]1CCS(=O)(=O)C1	0.0994306
221689635	CC(C)C[C@H](N)C(=O)ON1C(=O)CCC1=O	0.0994304
5018455	O=C(O)Cc1ccccc1I	0.0994304
14983798	O=C(O)c1cc([N+](=O)[O-])c2c(I)[nH]nc2c1	0.0994295
30519325	CCOCc1ccccc1CNS(=O)(=O)c1cccs1	0.0994295
225392244	CC[C@H](C)Oc1c(Br)cc(Br)c2cccnc12	0.0994294
408564053	NS(=O)(=O)c1ccc(NS(=O)(=O)c2ccc(NC(=O)N3CCCC3)cc2)cc1	0.0994294
1556294	Cc1nc(C)c(C(=O)O)c(-c2ccccc2)c1C(=O)O	0.0994292
217461909	CO[C@H]1CCC(=O)N1C(=O)OC(C)(C)C	0.0994291
8672617	CC[C@H]1C[C@H](CSc2ncn[nH]2)OC1=O	0.0994287
22176079	CNC(=O)N[C@H](C)C(=O)O	0.0994286
1600223	O=C(O)c1ccc(OS(=O)(=O)c2ccccc2)cc1	0.0994285
100428101	NS(=O)(=O)c1ccc(/N=C/c2cc(Br)cc(Br)c2O)cc1	0.0994285
227794	CCOC(=O)[C@@]1(C(=O)O)NC(=O)C[C@@H]1c1ccccc1	0.0994283
3324868	O=C(OCC(=O)c1c[nH]c2ccccc12)c1ccc(-n2cnnn2)cc1	0.0994283
43827505	COc1nccc(C(F)(F)F)c1C(=O)O	0.0994282
4554643	O=C(Oc1ccc([C@@H]2N[C@H](C(=O)O)CS2)cc1)c1ccc2c(c1)OCO2	0.0994279
238411006	COC(=O)c1ccnc(C(F)(F)F)c1O	0.0994279
20160636	Nc1nc(N2CCCC2)[nH]c(=S)n1	0.0994278
18043748	COC(=O)c1cccc(NC(=O)CSc2nnc(C)c(O)n2)c1	0.0994275
1875241251	O=C(Cc1cn2ccsc2n1)N1CC[C@](Cc2ccccc2)(C(=O)O)[C@H](O)C1	0.0994275
35309303	CC(C)(C)OC(=O)N1CCN2C(=O)COC[C@H]2C1	0.0994274
40221235	O=C1/C(=C/c2c(Oc3ccccc3)nc3ccccn3c2=O)SC(=S)N1[C@@H]1CCS(=O)(=O)C1	0.0994273
225960324	CN(C)S(=O)(=O)N(C)CC(=O)Nc1ccc(CC(=O)N2CCCC2)cc1	0.0994273
32647647	C=CCn1c(COc2ccc(Br)cc2)nnc1SCc1ccccc1	0.0994273
299744225	O=C(O)[C@@H]1C[C@H]2CCCC[C@@H]2N1C(=O)c1cccc2c1OCO2	0.0994273
40553631	Cc1cc(C)n(-c2ccc(CNC(=O)CN3CCSC3=O)cn2)n1	0.0994264
877795	O=C(CSc1nnc(COc2cccc3ccccc23)o1)NCc1ccccc1	0.0994261
261770210	O=C(O)c1ccc(CNS(=O)(=O)N2C[C@H]3CC[C@H]2C3)cc1	0.0994257
6603007	N#CCC(=O)Nc1cccc2ncccc12	0.0994252
5359520	Cc1cccc(-n2c(C)nnc2SCC#N)c1	0.0994252
4105010	O=C(O)[C@H]1C[C@H]1C(=O)Nc1cc(F)cc(F)c1	0.0994251
408659561	COc1ccc(OC)c(NC(=O)COC(=O)c2cccc(N3C(=O)[C@@H]4[C@H](C3=O)[C@@H]3C[C@@H]4C=C3C)c2)c1	0.0994251
33286129	O=C1/C(=C/c2ccc(F)cc2)SC(=S)N1CN1CCOCC1	0.0994251
408903740	C=CCN1C(=O)/C(=C\c2cccc(OC)c2O)C(=O)NC1=S	0.099425
56089253	Cc1nn(C)c(Cl)c1S(=O)(=O)N1CC[C@H](C(N)=O)C1	0.0994249
409328784	O=C(O)c1cc(C(=O)O)cc(-c2ccc(/C=C3\SC(=S)N(c4ccc([N+](=O)[O-])cc4)C3=O)o2)c1	0.0994244
20010444	O=C(NN1C(=O)/C(=C/c2c(F)cccc2Cl)SC1=S)c1ccncc1	0.0994243
24226278	NC(=O)[C@H]1CCCN(C(=O)CSc2n[nH]c(=O)n2Cc2ccccc2)C1	0.0994242
95955705	CC(C)Cc1ccc(C(=O)N[C@@H](C)C(=O)O)cc1	0.0994238
28047540	CCn1c(N)nnc1SCC(=O)Nc1ccc(C(C)=O)cc1	0.0994237
1412543	COc1ccc(C(=O)NN2C(=O)/C(=C\c3sccc3C)SC2=S)cc1	0.0994236
409334731	CCc1nnc([C@@H]2C(=N)S/C(=C\c3ccc(OCC(N)=O)c(Br)c3)C2=O)s1	0.0994236
9492646	Cc1cccc(-c2nnc(SCC(=O)NCC(=O)Nc3ccc(F)cc3)n2-c2ccccc2)c1	0.0994233
100991140	O=C(O)[C@H]1[C@@H]2c3ccc4ccccc4c3[C@H](c3ccc4ccccc4c32)[C@@H]1C(=O)O	0.099423
426438938	NC(=O)c1ccc(-c2cccc(C(=O)N3CCC[C@H](C(N)=O)C3)c2)s1	0.099423
91692487	Nc1ccc2nc(C(=O)O)cn2c1	0.0994229
16445208	C[C@@H](C(=O)Nc1ccc(S(N)(=O)=O)cc1)N1CCCC1	0.0994228
83138188	N#Cc1ccc(O)cc1[N+](=O)[O-]	0.0994227
2346408	CC[C@]12CSc3nc(Cl)ccc3N1C(=O)C(=O)O2	0.0994224
102726773	CCC[C@H]1[C@H]2C(=O)N(c3c(Cl)cccc3Cl)C(=O)[C@@H]2ON1c1ccccc1	0.0994219
4674055	N#Cc1ccc(NS(=O)(=O)c2cccc([N+](=O)[O-])c2)cc1	0.0994217
56906900	NS(=O)(=O)c1ccc(NC(=O)COc2ncccn2)cc1	0.0994214
104224087	COC(=O)/C=C\C(=O)N1C[C@@H](C)N(C(=O)/C=C\C(=O)OC)C[C@H]1C	0.0994214
46024628	N#CCSCC(=O)NC1CCCCCCC1	0.0994214
3486970	Cc1ccccc1-n1c(SCC(=O)N[C@@H](C)c2ccccc2)nnc1-c1cccnc1	0.0994207
71749388	O=C(O)c1cc(-c2ccccc2F)cc(S(=O)(=O)NC[C@H]2CCCO2)c1	0.0994205
11917769	CCOc1ccc(NC(=O)CCN2C(=O)/C(=C\c3cccs3)SC2=S)cc1	0.0994202
75162555	COc1ccc(Cl)cc1NC(=O)N1C[C@@H]2C[C@H]1C(=O)O2	0.0994202
69571187	O=C(O)[C@@H]1CCC(=O)N(CCNc2ncccn2)[C@@H]1c1ccccc1	0.0994201
19765555	CCS[C@H]1CC(=O)N(c2ccc(C)cc2)C1=O	0.09942
36455596	CSCC(=O)N(C)C	0.0994198
5102959	NC(=O)COC(=O)[C@@H]1CC(=O)N(c2ccc3c(c2)OCCO3)C1	0.0994195
281811029	Cc1[nH]ncc1S(=O)(=O)N1C[C@H](C(=O)O)[C@@H](c2ccccc2)C1	0.0994192
408969958	O=C1OC(c2sc3cc(Cl)cc(Cl)c3c2Cl)=N/C1=C\c1ccccc1[N+](=O)[O-]	0.099419
85231380	C[C@](O)(CNC(=O)c1ccoc1)C(=O)O	0.0994185
5909241	CCn1c([C@@H](NC(=O)c2ccccc2Cl)C(C)C)n[nH]c1=S	0.0994184
95353085	Cc1cc(C)c(C(=O)O)c(N2CCC3(CC2)[C@H](C(=O)O)CC(=O)N3C)n1	0.099418
96530262	O=C(O)c1ccc(O)c(CN2CCCCC2)c1	0.0994177
445595	O=C(O)c1cn(-c2ccccc2)nc1-c1ccc(-c2ccccc2)cc1	0.0994174
2464715	COc1cccc(NS(=O)(=O)c2ccc(Br)s2)c1	0.0994168
14067657	C=CCn1c(SCc2ccc(Br)cc2)nnc1-c1ccccc1	0.0994167
4118539	O=C(C[C@H](Sc1ccc(Br)cc1)C(=O)O)c1ccc(F)cc1	0.0994166
649473117	O=C(O)[C@H]1CCCN(C(=O)c2ccc(-c3ccccn3)nc2)C1	0.0994164
72342948	O=C(N[C@H]1CS(=O)(=O)C[C@H]1O)c1ccc(-n2ccnc2)c(C#Cc2ccccc2)c1	0.0994163
16124322	COc1cc(Br)ccc1C(=O)O	0.0994162
2488625	Cc1onc(-c2ccccc2Cl)c1C(=O)N[C@@H](Cc1ccccc1)C(=O)O	0.0994161
409436718	O=C(O)c1cc(C(F)F)ncn1	0.099416
9309427	Cc1ccc(-c2nnc(SCC(=O)Nc3ccc(N(C)C)cc3)n2-c2ccccc2)cc1	0.099416
153955	COC(=O)c1cccc(CN)c1	0.0994159
100815466	O=C1NC(=O)[C@@H]2[C@@H]3C=C[C@@H]([C@@H]12)[C@@H]1[C@H]2C(=O)NC(=O)[C@@H]2[C@H]31	0.0994152
13309142	COc1cccc(CN(C)S(=O)(=O)c2cc(C(=O)O)cs2)c1OC	0.099415
20192760	CCOC(=O)N1CCN([C@H](c2ccccn2)c2ccc3cccnc3c2O)CC1	0.099415
252448872	CC(=O)N[C@@H]1[C@H](O/N=C2/C(=O)N(CCOc3ccccc3C)c3ccc(C)cc32)O[C@H](CO)[C@@H](O)[C@H]1O	0.099415
404277	Nc1ccc(Cl)c2ccccc12	0.0994149
48354640	Cc1ccccc1-n1ccnc1SCCC(N)=O	0.0994148
198088203	CC1(C)COB(c2ccc(C=O)cc2)OC1(C)C	0.0994147
7426241	CC(C)(C)C(=O)NCc1ccc(C(=O)CSc2nnc3n2CCCCC3)s1	0.0994147
12991035	CCCc1n[nH]c(SCc2csc(-c3ccccc3)n2)n1	0.0994146
1293579	COc1cccc(N2C(=O)/C(=C\c3cccn3C)C(O)=NC2=S)c1	0.0994143
12125922	CCOC(=O)CCCNC(=O)CSc1nnc(CN2CCCCCC2=O)n1CC	0.0994138
8400818	C[C@H](NC(=O)c1ccc(Cl)cc1)c1nnc(SCC(=O)Nc2ccc(C(=O)O)cc2)n1C	0.0994137
70635180	O=C(CSc1ccc(-n2cccn2)nn1)NCc1ccc2c(c1)OCO2	0.0994137
32751993	COc1cc(/C=C(\C#N)C(=O)Nc2ccccc2F)ccc1OCc1ccc(F)cc1	0.0994136
39102882	CCc1cc(Br)ccc1C(=O)O	0.0994135
328579070	COC(=O)C(=O)CC(=O)c1ccc(Oc2ccc(Br)cc2)cc1	0.0994135
730495	CC[C@@](C)(S)CO	0.0994133
1474892144	CS(=O)(=O)c1cccc(CS(=O)(=O)NCCN2CCCS2(=O)=O)c1	0.0994132
570847371	C=C[C@@H]1OCC[C@H]1CNS(=O)(=O)c1cc(C(=O)O)sc1C	0.0994129
13401474	O=C(CSc1nnc(COc2ccc3ccccc3c2)o1)Nc1ccccc1[N+](=O)[O-]	0.0994128
2513501	O=C(O)[C@@H]1[C@H](C(=O)NC2CCCC2)[C@@H]2C=C[C@H]1C2	0.0994127
78614923	CS(=O)(=O)CCSCc1cccc2cccnc12	0.0994125
2469030	COc1ccc([C@H]2N=C(c3cccc(OC)c3)Nc3ccc4ccccc4c32)cc1	0.0994124
19991382	C=CCn1c(SCC(=O)N2CCN(C)CC2)nnc1[C@H](C)NC(=O)c1ccccc1	0.0994122
1416001	O=C1/C(=C/C=C/c2ccccc2)SC(=S)N1c1cccc([N+](=O)[O-])c1	0.0994122
32754322	NS(=O)(=O)Cc1ccc(NC(=O)c2nc(Cl)ccc2Cl)cc1	0.0994121
600494702	O=C(NCc1nn[nH]n1)c1cc(-c2ccccc2)n(-c2ccccc2)n1	0.0994118
409170844	CCn1c(SCC(=O)Nc2nc(-c3ccccc3)c(C)s2)nnc1[C@@H](NC(=O)c1ccccc1)C(C)C	0.0994117
222690317	CC(C)Sc1nnc(NC(=O)c2cc3ccccc3o2)s1	0.0994115
409006002	CCN1C(=O)/C(=C/c2ccc(OC)c(Cl)c2)SC1=S	0.0994108
72242358	O=S(=O)(O)CCOc1ccc(F)cc1	0.0994108
39303249	C=CC1=C(C(=O)OC(c2ccccc2)c2ccccc2)N2C(=O)[C@H](N)[C@H]2SC1	0.0994107
263376398	O=C(O)c1cccc(NC[C@@H]2CCN(S(=O)(=O)c3cccs3)C2)n1	0.0994107
89335296	CN(CC#N)C(=O)[C@@H]1C[C@H]1c1cccc2ccccc12	0.0994097
5335837	Nn1c(SCCCC(=O)c2ccc(Br)cc2)nnc1-c1ccco1	0.0994089
334158010	COC(O)=C1C=CC(=N/C=C2\C(=O)N([C@@H]3CCS(=O)(=O)C3)N=C2C)C=C1	0.0994087
239038567	Cc1cc(C)cc(OC(=O)CN2C(=O)[C@@H]3[C@H]4C=C[C@@H]([C@@H]5C[C@@H]45)[C@H]3C2=O)c1	0.0994085
1670430	Cn1cnc([N+](=O)[O-])c1S	0.0994083
125944334	Cc1cccc(-c2nnc(SCC(=O)N[C@H]3CCCC[C@@H]3C)n2N)c1	0.0994083
900195	O=C(CSc1nnc(-c2cccnc2)n1Cc1ccccc1)Nc1cccc(C(F)(F)F)c1	0.0994082
95961748	Cc1ccc(C(=O)N[C@@H]2CC[C@@H](C(=O)O)C2)cn1	0.0994079
262165032	O=C(O)[C@@H]1CCCN1C(=O)CN1C(=O)COc2ccccc21	0.0994078
33431730	CCOC(=O)c1c(O)n(/N=C/c2ccccc2)n[n+]1CC(=O)c1ccccc1	0.0994077
34606401	CN(CCN(C)Cc1ccccn1)Cc1ccccn1	0.0994073
9188356	O=C1/C(=C/c2cccs2)SC(=S)N1CCOc1ccccc1	0.0994073
1503350592	CC1(C)OB(c2ccc3c(c2)[C@H]2CCC[S@@]2(=O)=N3)OC1(C)C	0.0994064
100912509	COc1ccc([C@H]2c3sc(=S)n(C)c3S[C@H]3[C@@H]4C[C@H]([C@H]5C(=O)N(CCC(=O)O)C(=O)[C@H]45)[C@@H]23)cc1	0.0994064
4629552	Nc1ccc(NC[C@@H]2CCCO2)c(C(=O)O)c1	0.0994062
12242841	CN(CCn1cc(C(=O)NCc2ccncc2)nn1)CC(C)(C)C	0.0994058
905007140	O=C(O)[C@@H]1[C@@H]2CCN(C(=O)[C@H]3CCc4ncncc4C3)C[C@@H]21	0.0994058
17315144	CCOc1ccc(-n2c(Cc3cc(=O)[nH]c(=O)[nH]3)nnc2SCC(=O)NC2CCCCC2)cc1	0.0994049
7035110	c1ccc(-n2c(SCCc3ccncc3)nnc2-c2ccco2)cc1	0.0994049
16990463	Cc1c(NC(=O)[C@@H]2CC=CC[C@H]2C(=O)O)cnn1C	0.0994048
37263059	O=C(O)[C@H]1CN[C@@H](C(=O)O)CN1	0.0994047
22408296	NC(=O)CCn1c(SCC(=O)N2CCCCC2)nnc1-c1cccs1	0.0994045
900422	CCn1c(CNc2ccccc2Cl)nnc1SCC(=O)NCc1ccco1	0.0994043
4030051	O=C1[C@@H]2C3C=CC([C@H]2C(=O)N1c1ccncc1)[C@@H]1C(=O)N(c2ccncc2)C(=O)[C@@H]31	0.0994043
263474812	C[C@@H]1CC[C@@H](C(=O)O)CN1C(=O)c1ccsc1	0.0994034
5186755	COc1cccc([C@H]2CC(c3ccccc3)=NN2c2ccccc2)c1	0.0994034
5859394	CC(C)C[C@@H](C(=O)O)N1C(=O)/C(=C\c2ccc(Cl)cc2Cl)SC1=S	0.0994026
277506493	CC1(C)CCCN(C(=O)c2cccc([N+](=O)[O-])c2O)[C@@H]1C#N	0.0994025
409091563	Cc1ccc(-n2c(Cc3ccccc3)nnc2SCCCc2ccccc2)cc1C	0.0994025
575424585	COc1ccc(S(=O)(=O)N(CCO)[C@H]2CS(=O)(=O)C[C@@H]2O)cc1NC(C)=O	0.0994021
35288554	O=C(O)c1cccnc1Nc1ccc([N+](=O)[O-])cc1	0.0994017
11893278	O=C1C[C@H](CO)CN1Cc1ccc2c(c1)OCO2	0.0994017
1732278	O=C(O)c1cc(Br)ccc1I	0.0994017
144589053	COC(=O)c1cccc2scnc12	0.0994014
864541586	NC(=O)c1cccc(-c2ccnc3c2CCCC3)c1F	0.0994013
11612782	CC(=O)CSc1ccc2ccccc2n1	0.0994013
5174350	O=C1S/C(=C/c2ccco2)C(=S)N1c1cccc(Br)c1	0.099401
60018727	O=C(O)C1C[C@H]2CC[C@@H]2C1	0.0994008
63872502	Cc1nc([C@@H](C)NC(=O)CCN2CCCCCCC2)n[nH]1	0.0994005
44979131	Cc1cc(C)n(-c2cccc(N3C[C@H](C(=O)O)CC3=O)c2)n1	0.0994001
9599881	O=C(Cc1cccc2ccccc12)Nc1nnc(SCC(=O)NC2CCCCC2)s1	0.0994
58315120	CSCc1nnc(SCC(=O)c2ccc(O)c(O)c2)o1	0.0994
239667868	COC[C@](C)(CNC(=O)[C@@H]1C[C@@H]1[N+](=O)[O-])NC(=O)[C@H]1C[C@H]1[N+](=O)[O-]	0.0993993
4675881	CCn1c(SCC(=O)Nc2cccc(C)c2)nnc1-c1ccc(N)cc1	0.0993993
3003471	C=CCSC1=N/C(=C\c2cn(C(C)=O)c3ccccc23)C(=O)S1	0.0993991
738556850	O=C(O)CC(=O)NCc1ccc(NC(=O)c2cccnc2)cc1	0.0993986
1223730	O=C(CSc1nnc(-c2ccccc2O)n1Cc1ccccc1)Nc1cccc(C(F)(F)F)c1	0.0993985
4512958	COc1ccc(Cl)cc1-c1nnc(SCC(=O)Nc2nccs2)o1	0.0993979
150384125	CC(=O)Oc1ccc(C(=O)O)c(N2C(=O)c3ccc4c5c(ccc(c35)C2=O)C(=O)N(c2cc(OC(C)=O)ccc2C(=O)O)C4=O)c1	0.0993975
4044968	COc1ccc2c(c1OC)C(=O)O[C@H]2N1C(=O)CC[C@H]1C(=O)NC[C@@H]1CCCO1	0.0993971
2662123	Cc1nnc(SCC(=O)NCc2cccs2)n1Cc1ccccc1	0.0993968
299777025	Cc1cccc(-c2ccc(C(=O)O)c(N(C)Cc3ccccc3)n2)c1	0.0993961
19607818	O=C1/C(=C\c2cccc(Br)c2)SC(=S)N1CN1CCCCC1	0.0993957
731887	CC(=O)Nc1ccc(NC(=O)CSc2nnc(-c3ccc(Cl)cc3)n2N)cc1	0.099395
1469225	C[C@H]1CCCCN1C(=O)[C@H]1CC=CC[C@@H]1C(=O)O	0.0993949
37301392	COc1ccc(Br)cc1CNc1cccc(C(=O)O)c1	0.0993948
96529425	Cc1ccc(C(=O)O)c(C(F)F)n1	0.0993945
14358400	O=C(CSc1nn(-c2ccc(F)cc2)c(=S)s1)NC(=O)NC12CC3CC(CC(C3)C1)C2	0.0993933
79495288	NC1=C2C(=O)Oc3cc(O)ccc3[C@H]2[C@H]2C(=O)N(c3ccccc3)C(=O)[C@H]2S1	0.0993929
223170213	Cc1cccc(C[C@@H](C)NC(=O)CN(C)Cc2ccccn2)n1	0.0993922
13546301	COc1ccccc1/C=C1/SC(=S)N(c2ccc([N+](=O)[O-])cc2)C1=O	0.0993921
3205170	CC(C)C[C@H](NS(=O)(=O)c1cc(C(=O)O)ccc1Cl)C(=O)O	0.0993915
692498939	O=C(O)Cc1ccccc1-c1ccsc1	0.0993912
7763859	O=C(CSc1nnc(Cc2cccs2)n1C1CC1)NCc1ccco1	0.099391
4205198	O=C1CCCN1Cc1nnc(S)n1CCCN1CCOCC1	0.099391
434432	COC(=O)c1ccc(NC(=O)[C@@H]2CC=CC[C@H]2C(=O)O)cc1	0.0993905
4070700	CC(C)OC(=O)CCN1C(=O)/C(=C/c2ccccc2)SC1=S	0.0993905
6519969	CCn1c(S)nnc1COc1ccc(Cl)c(C)c1	0.0993905
34705294	CC(C)OC(=O)c1cc(NC(=O)[C@H]2[C@@H](C(=O)O)[C@H]3C=C[C@@H]2C3)cc(C(=O)OC(C)C)c1	0.0993904
1736714	O=C(O)C/C=C/CC(=O)O	0.09939
14234212	Cc1ccc(/C=C/c2nc(=S)n(CN(Cc3nnc(-c4ccccc4Cl)o3)C3CC3)[nH]2)o1	0.09939
13343652	COc1cccc(/C=C2\SC(=S)N(CC(=O)O)C2=O)c1OC	0.0993891
630648354	Cn1cc(N2[C@@H](C(=O)O)CC[C@H]2C(=O)NCC2=CCCCC2)cn1	0.0993886
223292270	C=CCSc1nnc(NC(=O)Cc2ccccc2[N+](=O)[O-])s1	0.0993885
29339296	NC(=O)c1cc(NC(=O)CSc2nc3ccccc3o2)ccc1Cl	0.0993883
96413124	COC(=O)[C@H]1C[C@H]1C(=O)N(C)c1ccccn1	0.0993883
100603535	Cc1ccc(C(=O)COC(=O)[C@@H](Cc2ccccc2)N2C(=O)[C@@H]3[C@@H](C2=O)[C@H]2C=C[C@H]3C2)cc1	0.0993882
1532521	O=C(O)CC(=O)C(=O)O	0.0993882
4528480	O=[N+]([O-])c1n[nH]cc1I	0.0993881
169712866	COc1cccc([C@@H]2N[C@](CCSC)(C(=O)O)[C@@H]3C(=O)N(c4ccc(NC(C)=O)cc4)C(=O)[C@H]32)c1O	0.0993881
2851787	C=CCn1c(Cc2ccc(OC)cc2)nnc1SCC(=O)Nc1cccc(C(=O)OC)c1	0.0993881
55393553	CCc1n[nH]c(SCC(=O)N[C@H](C)c2nc(-c3ccccn3)no2)n1	0.099388
9669000	Cc1ccc(NC(=O)Cc2nnc(SCC(=O)Nc3nnc(C)s3)n2-c2ccccc2)c(C)c1	0.0993873
5373933	Cn1ccc(/C=C2/SC(=S)N(CCCCCC(=O)O)C2=O)c1	0.099387
169293759	CC(=O)c1ccc(N2C(=O)[C@@H]3[C@H](C2=O)[C@@H]2C=C[C@@H]3CC2)cc1	0.099386
1685334	CCOCCOC(=O)c1cc([N+](=O)[O-])cc([N+](=O)[O-])c1	0.099386
96146106	CN(C)C(=O)CN1C[C@@]23CN(C(=O)NC4CCCCCC4)C[C@@H](C[C@@H]2S1(=O)=O)O3	0.0993857
263474291	C[C@H]1CC[C@@H](C(=O)O)CN1C(=O)c1ccsc1	0.0993855
8328042	CC[C@@H](Sc1n[nH]c(=O)n1C1CC1)C(=O)NCc1ccccc1	0.0993854
13639821	Nc1nnc(SCc2cc(=O)[nH]c(N3CCN(C(c4ccccc4)c4ccccc4)CC3)n2)s1	0.0993852
1574777702	O=C(O)[C@@]12COC[C@@H]1CN(CCn1cccn1)C2	0.0993848
12983342	O=C(O)[C@H]1CC=CC[C@H]1C(=O)NCc1cccs1	0.0993848
13574279	CCN1C(=O)/C(=C/C=C2\Oc3ccccc3N2CC)SC1=S	0.0993846
5359478	Clc1cccc(Cl)c1OCCSc1nnc(-c2cccs2)n1C1CC1	0.0993846
88187408	N#Cc1cnc(Cl)c(C(=O)O)c1	0.0993844
1857667144	CC[C@@]1(C(=O)O)C[C@@H]2CC[C@H]1N2S(=O)(=O)c1ccccc1Cl	0.0993844
263836450	O=C(O)C[C@@H](NS(=O)(=O)C1CC1)c1cccc(Br)c1	0.0993843
5998210	COc1ccc(Cl)cc1-c1n[nH]c(SCC(=O)N[C@H]2CCCC[C@H]2C)n1	0.0993842
13041543	O=C(/N=C1/S[C@H]2CS(=O)(=O)C[C@@H]2N1c1ccccc1)c1cccc([N+](=O)[O-])c1	0.0993838
60514657	CC(C)NC(=O)CSCc1ccc(Cl)c2cccnc12	0.0993838
3195500	CCc1nnc(NC(=O)CN2C(=O)/C(=C/c3ccc(OC)cc3)SC2=S)s1	0.0993838
314553	Cc1nn2c(nc1=O)SC[C@]2(O)c1ccccc1	0.0993838
117657106	CC(C)(C)OC(=O)NC1([C@H](O)C(=O)O)CCC1	0.0993838
2070647	CCN(CC)c1ccc(N2C(=O)/C(=C/c3ccc(Br)cc3)SC2=S)cc1	0.0993836
5575575	CCOC(=O)[C@@](C)(C(C)=O)c1nc(S)nc(S)n1	0.0993833
19089734	CCCn1c(S)nnc1-c1cccnc1	0.0993833
71278963	CN1CCN(C(=O)c2ccc(-c3nc[nH]n3)cc2)C[C@H]1C(=O)O	0.0993831
685941562	CNC(=O)[C@H]1CC[C@@H](C(=O)O)N(C(=O)c2ccncc2F)C1	0.0993827
708155	O=C1C[C@@H](SCc2ccccc2)C(=O)N1c1ccc(Br)cc1	0.0993826
6486516	C[C@@H]1CN(C(=O)COC(=O)c2cnccn2)C[C@H](C)O1	0.0993823
8785219	CCn1c(CC(=O)Nc2cccc(OC)c2)nnc1SCC(N)=O	0.099382
5357835	O=C1OCC[C@@H]1Sc1nnc(-c2cccs2)n1C1CC1	0.099382
8702162	Nc1ccc(SCc2cccc(C(=O)O)c2)cc1	0.099382
2260921	C[C@H](C(=O)O)N1C(=O)S/C(=C\c2ccccc2O)C1=O	0.0993819
299748344	O=C(O)CCN(C[C@@H]1CCCO1)C(=O)Cc1cc2ccccc2nc1O	0.0993817
6680019	CCOC(=O)c1ccc(NS(=O)(=O)c2cc(C(=O)NC)sc2C)cc1	0.0993812
83982983	CCc1cn2c(n1)CC[C@H](C(=O)O)C2	0.099381
8105673	O=S(=O)(Nc1cc(F)ccc1F)c1cc(F)ccc1F	0.099381
1355751	Cc1nnc(SCC(=O)NC2CCCCC2)n1CCc1ccccc1	0.0993805
52555577	CSc1nccn1-c1cccc(C(=O)Nc2nc[nH]n2)c1	0.0993802
245228988	COc1ccccc1[C@@H]1c2sc(=O)[nH]c2S[C@@H]2[C@H]3C[C@@H]([C@@H]4C(=O)N([C@H](C(=O)O)C(C)C)C(=O)[C@H]34)[C@H]12	0.0993802
198024083	COCC(=O)Nc1cc(B2OC(C)(C)C(C)(C)O2)ccn1	0.09938
2660751	O=C(CSc1nnc(NCc2ccccc2)s1)c1ccc(F)c(F)c1	0.0993799
873994	Cn1c(CNc2ccc(F)cc2)nnc1SCC(=O)Nc1ccccc1	0.0993794
3302289	O=C(COC(=O)CNC(=O)c1cc(Cl)cc([N+](=O)[O-])c1)Nc1ncccn1	0.099379
409170864	COc1ccccc1NC(=O)CSc1n[nH]c([C@H](NC(=O)c2cccc([N+](=O)[O-])c2)C(C)C)n1	0.0993787
1318023	Cc1cccc(N(CC(N)=O)[C@@H]2SC(=O)NC2=O)c1	0.0993784
1529186390	CC(C)N1C(=O)CO[C@H](C(=O)NCc2nccn2C)[C@H]1c1ccccc1	0.0993783
3481703	COc1ccc(-c2nnc(SCC(=O)NCc3cccs3)n2C(C)C)cc1	0.0993781
59176586	C=CCn1c(COc2cccc(C)c2C)nnc1SCC(=O)Nc1ccc(C(=O)OC)cc1	0.099378
257334723	CN(C)S(=O)(=O)N1CCC[C@@H](Cc2nccnc2-c2cccc(C(=O)O)c2)C1	0.099378
226857732	Cc1ccc(C(=O)O)cc1S(=O)(=O)OCCN1C(=O)c2ccccc2C1=O	0.0993778
245380123	COc1cc2c(cc1OC)N1C(=O)C[C@H](OCC(=O)O)[C@H]3[C@H]1[C@H]2[C@@]12CCN1C(=O)C(=O)[C@@H]3C2	0.0993778
4798174	Cc1cn(-c2ccccc2)c(C)c1/C=C1\SC(=S)NC1=O	0.0993777
4118453	O=C(C[C@@H](SCc1ccc(Cl)cc1)C(=O)O)c1ccc(Cl)cc1	0.0993773
217478294	NC(=S)c1cnn([C@@H]2CCS(=O)(=O)C2)c1N	0.0993773
58115791	CCC[C@@H]1CCCN(C(=O)CCn2c(-c3cccc(C)c3)n[nH]c2=S)CC1	0.0993773
257281824	CS(=O)(=O)NCC(=O)N1C[C@@H](O)[C@H](Oc2ccc(C(=O)O)cc2)C1	0.0993769
262484325	CC(C)CS(=O)(=O)CC(=O)N1[C@H](C(=O)O)C[C@H]2CCCC[C@@H]21	0.0993766
299748345	O=C(O)CCN(C[C@H]1CCCO1)C(=O)Cc1cc2ccccc2nc1O	0.0993763
72189932	CN(C)[C@H]1C(O)=C(C(N)=O)C(=O)[C@@]2(O)C(=O)c3c(cc4cccc(O)c4c3O)C[C@H]12	0.0993761
408723327	COc1ccc(/C=N/N2C(=O)[C@@H]3[C@@H](C2=O)[C@H]2C=C[C@H]3C23CC3)cc1Br	0.0993757
409363917	C=CCn1c(CNC(=O)c2cccc(C)c2)nnc1SCC(=O)Nc1nc(-c2ccc(Cl)cc2)cs1	0.0993752
10271818	CC(=O)N[C@H]1[C@@H](O/N=C2/C(=O)N(CCOc3ccccc3C)c3ccc(C)cc32)O[C@@H](CO)[C@@H](O)[C@H]1O	0.0993747
14980264	CC1(C)CC[C@]2(C(=O)O)CC[C@]3(C)C(=CC[C@@H]4[C@@]5(C)C[C@@H](O)[C@H](O)C(C)(C)[C@H]5CC[C@]43C)[C@@H]2C1	0.0993745
379039723	Cc1csc(C(=O)N[C@@H](CO)C(=O)O)c1	0.0993745
409180387	COc1ccc(OC)c(/C=N/N2C(=O)[C@@H]3[C@H]4C=C[C@@H]([C@@H]5C[C@H]45)[C@@H]3C2=O)c1	0.099374
2488627	Cc1onc(-c2ccccc2Cl)c1C(=O)N[C@H](Cc1ccccc1)C(=O)O	0.0993736
1702308	O=C(O)[C@@H]1CC=CC[C@@H]1c1ccccc1	0.0993734
17008637	CCOc1cc(/C=C2\SC(=S)N=C2O)ccc1O	0.0993731
230137091	O=C1O[C@@H]2[C@H](O)[C@H]3C[C@H]2[C@H]1[C@@H]3C(=O)N1CCOCC1	0.099373
36633741	O=C(C[C@H]1SC(=O)NC1=O)Oc1ccccc1-c1nnc(S)o1	0.0993725
408661088	Cc1ccc(NC(=O)COC(=O)CCCC(=O)Nc2ccc(Oc3ccc4ccccc4c3)cc2)cc1[N+](=O)[O-]	0.0993724
5375001	O=Cc1ccc(/C=C2\SC(=S)N(CCCC(=O)O)C2=O)cc1	0.0993721
204004351	CCCc1nc(C(C)(C)OC)c(C(=O)O)n1Cc1ccc(-c2ccccc2-c2nn[nH]n2)cc1	0.0993719
71803633	C[C@@H](OC[C@@H]1CCCO1)/C(O)=N/S(=O)(=O)CCc1ccccc1	0.0993719
16189226	CN1C(=O)/C(=N/O)c2cc([N+](=O)[O-])ccc21	0.0993712
1761347	NC(=O)Oc1cccc(OC(N)=O)c1	0.0993711
4173853	CC1=C[C@H](C)[C@H]2C(=O)N(c3ccc(C(=O)O)cc3)C(=O)[C@@H]2C1	0.0993711
65536354	CCc1c(C(=O)NCc2n[nH]c(=S)n2C)cnn1-c1ccccc1	0.0993709
4868970	C=CCn1c(SCC(=O)Nc2ccccc2SC)nnc1-c1ccco1	0.0993706
252452754	ON=C1C[C@H](c2ccccc2)c2ccsc21	0.0993705
6402038	COc1ccc(-n2c(C)nnc2S)c(OC)c1	0.0993704
157457664	CN1CC[C@@H](S(N)(=O)=O)C1=O	0.0993701
96532833	CS(=O)(=O)Cc1cc(C(=O)O)oc1[N+](=O)[O-]	0.0993697
22060800	COc1ccc([C@H](O)[C@H](C)N)cc1S(N)(=O)=O	0.0993696
9959309	Cn1c(COc2ccccc2Cl)nnc1SCC(=O)Nc1nnc(-c2ccccc2)o1	0.0993696
925354	Cn1c(CNc2cccc(Cl)c2)nnc1SCC(=O)Nc1ccccc1	0.0993691
856759	O=C(CSc1nc2ccccc2o1)Nc1ccccc1C(F)(F)F	0.0993689
58391591	COc1ccc(C(=O)O)cc1S(=O)(=O)N(C)c1ccccc1F	0.0993689
4380815	COC(=O)c1ccccc1NC(=O)CSc1nnc(-c2ccco2)o1	0.0993689
72309564	C[C@H](CN(C)C(=O)OC(C)(C)C)C(=O)NCc1n[nH]c(=S)n1C1CC1	0.0993688
409107681	CCc1ccc(-n2c(Cc3ccccc3)nnc2SCCOc2ccccc2)cc1	0.0993686
13644423	C[C@@H]1C[C@@](N)(C(=O)O)[C@@H]2[C@@H](C(=O)O)[C@@H]21	0.0993686
12440009	COc1ccccc1CNC(=O)Cc1csc(NC(=O)c2ccc(=O)[nH]c2)n1	0.0993684
96516498	O=C(O)[C@@H]1CCCN(S(=O)(=O)c2ccc[nH]c2=O)C1	0.0993682
1473733	COc1ccc(OC)c(/C=N/n2c(S)nnc2-c2ccc(Cl)cc2)c1	0.0993678
5484837	CCn1c(SCC(=O)Nc2ccc(N(C)C)cc2)nnc1-c1ccc(OC)cc1	0.0993678
720657585	CC1(CC(=O)N2CCC[C@H]2c2nn[nH]n2)CC1	0.0993677
58818802	C#CCOC(=O)[C@H]1CC(=O)N(Cc2ccccc2)C1	0.0993675
69492786	CN(CC(F)(F)F)C(=O)[C@@H]1CSCN1C(=O)OC(C)(C)C	0.0993673
575441053	COC(=O)C(C)(C)n1ncc(B2OC(C)(C)C(C)(C)O2)c1F	0.0993671
15443172	O=C(O)[C@H]1CCCCN1c1ccc(F)cc1[N+](=O)[O-]	0.099367
22171811	COc1ccc(S(N)(=O)=O)c([N+](=O)[O-])c1	0.0993669
13341472	O=C(O)c1ccc(Cl)c(S(=O)(=O)Nc2ccc(F)cc2F)c1	0.0993668
65507975	O=C(O)[C@H]1C[C@@H](O)CCN1C(=O)c1cccs1	0.0993667
35630046	N#Cc1cccc(-c2ccc(CO)cn2)c1	0.0993666
20192758	CCOC(=O)N1CCN([C@@H](c2ccccn2)c2ccc3cccnc3c2O)CC1	0.0993662
199420362	C[C@@H](CC(=O)NCC(N)=O)CC(=O)Nc1ccc(Oc2ccccc2)cc1	0.0993662
3521027	C[C@H](OC(=O)c1ccc(-c2ccccc2)cc1)C(=O)Nc1ccc(S(N)(=O)=O)cc1	0.0993658
13123095	C[C@@H](c1ccccc1)N1C(=O)/C(=C/c2ccncc2)SC1=S	0.0993652
67740477	CS(=O)(=O)CCNC(=O)c1cc(Cn2cnc3ccccc32)[nH]n1	0.0993648
57791672	C[C@@H](C(=O)O)n1ccccc1=O	0.0993639
252429439	COc1cc(C=Nn2c(S)nnc2-c2ccccc2)cc(OC)c1O	0.0993638
1772716128	O=C(O)[C@@]1(c2ccccc2)C[C@@H]1C(F)(F)F	0.0993634
1733835	C[C@@H]1CC[C@H](C(=O)O)N1	0.0993631
5652631	CCCS(=O)(=O)Nc1cccc(S(N)(=O)=O)c1	0.0993631
20320040	CNC(=O)Cn1ccc(C(=O)O)n1	0.099363
101469353	O=C(ON1C(=O)CCC1=O)[C@@H]1COc2ccccc2O1	0.099363
9600014	O=C(CSc1nnc(NC(=O)c2ccc(Cl)cc2Cl)s1)NCc1ccco1	0.0993627
1704324748	Cc1ncc(CN(CC(=O)O)C(=O)c2cc(-c3ccccc3)nn2-c2ccccc2)[nH]1	0.0993626
40221238	O=C1/C(=C/c2c(Oc3ccccc3)nc3ccccn3c2=O)SC(=S)N1[C@H]1CCS(=O)(=O)C1	0.0993624
91645840	COCCC[C@@]1(C(=O)O)CCCN(C(=O)CNS(C)(=O)=O)C1	0.0993622
2562157	O=C(O)[C@H]1C[C@@H]1C(=O)Nc1ccc(C(F)(F)F)cc1	0.0993616
5788811	COc1ccc(Cc2nnc(SCC(=O)c3ccc4c(c3)NC(=O)CO4)o2)cc1	0.0993612
12920045	C#CCNC(=O)c1cccc(S(C)(=O)=O)c1	0.0993609
19411603	CCc1ccc(C(=O)N2CCCC[C@@H]2C(=O)O)cc1	0.0993606
46084744	CCCCCN1C(=O)/C(=N\O)c2cc([N+](=O)[O-])ccc21	0.0993604
95471384	CCOC(=O)C[C@@H](NC(=O)CSc1nc2ccccc2[nH]1)c1ccccc1Cl	0.0993602
71287191	CC1(C)[C@H](C(=O)O)[C@@H]1C(=O)Nc1ccc(C(=O)NCCC(=O)O)cc1	0.0993601
169987306	COC(=O)C[C@H](C)S[C@H](C)C(=O)NC(=O)NCC(F)(F)F	0.0993599
263426957	CC(=O)N(Cc1ccc(NC(=O)c2cc(C(=O)O)ccn2)cc1)C(C)C	0.0993598
11106341	COc1ccc(C(=O)OCc2ccccc2C(F)(F)F)cc1S(N)(=O)=O	0.0993597
1875361188	CNC(=O)c1ccc(-c2cccc(C(=O)N(C)C)c2)cc1C	0.0993596
4255649	COc1cccc([N+](=O)[O-])c1N	0.0993596
72406626	COCCCNc1ccc(C(=O)O)c(C)c1	0.0993593
1593048	C[C@@](O)(C1CC1)[C@H](C(=O)O)c1ccccc1	0.0993588
408503170	Cc1csc(=O)n1CCC(=O)NS(=O)(=O)[C@H]1C[C@@H]2CC[C@H]1C2	0.0993585
5729301	COc1cc(/C=C\C(=O)O)cc(S(=O)(=O)Nc2ccccc2C(=O)O)c1OC	0.0993584
281554	N#Cc1cccc([N+](=O)[O-])c1C#N	0.0993583
58292743	CCCc1n[nH]c(SCc2ccn(-c3ccccc3)n2)n1	0.0993582
217493707	O=C(O)c1ccc(NCCCO)c(S(=O)(=O)NCc2ccco2)c1	0.099358
37838134	CCN(C[C@@H](C)C#N)S(=O)(=O)N1CCCC[C@@H]1C(=O)O	0.0993574
3519994	COc1ccccc1NC(=O)CSc1nnc(-c2c[nH]c3ccccc23)o1	0.0993573
23145301	O=C(CSc1nc(O)cc(CC(=O)NCc2cccs2)n1)NCc1ccco1	0.0993573
14015392	C[C@H](Sc1ccccc1)C(=O)NCc1cc([N+](=O)[O-])ccc1O	0.0993566
2633039	O=C(O)c1cccc(S(=O)(=O)Nc2ccccc2-c2ccccc2)c1	0.0993563
26258275	O=C(Nc1nc[nH]n1)c1csc(-c2ccco2)n1	0.0993562
96450915	COc1ccc2nc(SCCn3ccc([N+](=O)[O-])n3)[nH]c2c1	0.0993558
101453375	O=C1O[C@@H]2C[C@@H]1N(C(=O)Nc1ccc3c(c1)OCO3)C2	0.0993557
23391385	COC[C@@H](C)NS(=O)(=O)c1ccsc1C(=O)OC	0.0993556
311754951	O=C1[C@@H]2[C@H](C(=O)N1c1cccc(I)c1)[C@H]1C=C[C@H]2O1	0.0993553
45829596	O=C(Cc1ccc(-c2ccccc2)cc1)NCCC(=O)Nc1ccccn1	0.0993549
245228986	COc1ccccc1[C@@H]1c2sc(=O)[nH]c2S[C@@H]2[C@H]3C[C@@H]([C@@H]4C(=O)N([C@H](C(=O)O)C(C)C)C(=O)[C@H]34)[C@@H]12	0.0993548
22720564	COc1ccc(-c2nn3c(SCC(=O)Nc4cc(C)cc(C)c4)nnc3nc2O)cc1	0.0993542
88373396	O=C(O)[C@H]1COCCN1C(=O)c1ccc(Cl)c(Cl)c1	0.0993539
4166443	CCn1nnnc1SCC(N)=O	0.0993537
6138278	COCCCNC(=O)CSc1nnc(-c2ccncc2)n1C	0.0993535
2790115	FC(F)c1nnc(S)n1/N=C/c1ccc(COc2ccc(Br)cc2)o1	0.0993534
306145902	COC(=O)C12C3C4C1C1C2C3C41CC(=O)O	0.0993534
888202	O=C(CSc1nnc(Cc2ccccc2)o1)N(c1ccccc1)c1ccccc1	0.0993533
656729652	CC1(C)CO[C@@H](c2cccc(F)c2)CN1S(=O)(=O)c1cncc(C(=O)O)c1	0.0993531
33718119	C=CCn1c(CNC(=O)c2ccc(Cl)cc2)nnc1SCC(=O)Nc1nc(C)cs1	0.0993529
16384320	O=[N+]([O-])c1c(/C=C/c2cc(Br)ccc2O)nc2ncnn2c1O	0.0993526
226847969	C[C@H]1CCN(C(=O)c2sccc2Br)[C@@H]1C(=O)O	0.0993521
84445194	O=C(OCC(=O)N1CCO[C@@H]2CCCC[C@@H]21)c1ccc([N+](=O)[O-])s1	0.0993519
521039585	Cn1ccc(S(=O)(=O)N[C@@H]2CCCCCC[C@@H]2C(=O)O)n1	0.0993514
7345814	O=C(CSc1n[nH]c(=O)n1CCc1ccccc1)NCCc1ccc(F)cc1	0.0993514
107648304	O=C(CSc1nnc(COc2ccccc2)o1)Nc1c(F)cc(F)cc1Br	0.0993513
8092026	COC(=O)COc1ccccc1/C=C1\NC(=S)N(CC(=O)OC)C1=O	0.0993502
6472741	Cc1ccc(NC(=O)CSc2nc(-c3ccc(Cl)cc3)n[nH]2)c(C)c1	0.0993501
193405423	CN1C(=O)/C(=C/c2ccc(N3CCOCC3)cc2)SC1=S	0.0993499
33757610	COc1ccc(-c2n[nH]c(SCC(=O)Nc3ccc(I)cc3C(C)C)n2)cc1	0.0993496
8735450	CC1CCN(c2nnc(SCC(=O)Nc3ccccc3C#N)n2C2CC2)CC1	0.0993488
216336710	CN(Cc1cccc(Cn2cccn2)c1)C[C@@H](O)CO	0.0993488
8325472	O=C(Nc1ccc(-n2cnnn2)cc1)c1csc(-c2cccs2)n1	0.0993485
256055366	O=C1C[C@H](Sc2nnc(-c3ccncc3)[nH]2)C(=O)N1c1ccccc1	0.0993485
698688500	Cc1cc(C(=O)N[C@H](CC(=O)O)C(F)(F)F)ccn1	0.0993485
4698598	O=C1CSC(=S)N1/N=C/c1cc([N+](=O)[O-])ccc1Cl	0.0993484
20581738	FC(F)(F)CNc1nnc(S)s1	0.0993483
3605417	C[C@@H](CCc1ccccc1)NC(=O)CSc1nn(-c2ccccc2)c(=S)s1	0.0993482
9303399	CCn1c(CC(=O)Nc2ccccc2F)nnc1SCC(=O)Nc1nncs1	0.0993478
238714755	O=C(O)c1snnc1C1CCC1	0.0993475
79482971	O=C(N[C@H]1CCS(=O)(=O)C1)c1ccccc1-n1cnnn1	0.0993471
2535560	COc1cccc(OCn2ccc(C(=O)O)n2)c1	0.0993468
66700081	CC(C)C[C@H](CN(C)C)NC(=O)NCc1n[nH]c(-c2cccs2)n1	0.0993465
2849258	C=CCn1c(COc2ccccc2)nnc1SCC(=O)Nc1ccc2ccccc2c1	0.0993463
4952682	O=C(O[C@H]1CCS(=O)(=O)C1)c1ccc(Cl)cc1	0.0993456
32937840	CCc1ncncc1C(=O)O	0.0993454
238518	O=C(O)c1ccc(S(=O)(=O)NCc2cccnc2)cc1	0.0993453
2562576	CC(=O)Nc1cc(S(=O)(=O)O)cc([N+](=O)[O-])c1O	0.099345
2325840557	N[C@@H](CO)c1cccc(-c2cncnc2)c1	0.0993449
2306069	CCOC(=O)[C@](O)(NC(=O)c1cccnc1)C(F)(F)F	0.0993446
1565924	CC(=O)c1cc(C(=O)O)c(O)c2ccccc12	0.0993442
2625869	O=C(CSc1nc(COc2ccc(Cl)cc2)n[nH]1)Nc1ccc(F)c(F)c1F	0.0993441
1875271519	COc1cnn([C@@]2(C(=O)O)CC[C@H](C)C2)c1	0.0993441
22145824	O=C(N[C@H](C(=O)O)c1ccccc1)c1ccoc1	0.0993436
2325763461	Cc1cc(S(=O)(=O)N2CCn3ncc(C(=O)O)c3C2)c(C)s1	0.0993435
23391386	COC[C@H](C)NS(=O)(=O)c1ccsc1C(=O)OC	0.0993435
1775986684	CCOC(=O)c1[nH]nnc1[C@@H]1CCCN1C(=O)OC[C@H]1CCCO1	0.0993433
104379474	CN(C)[C@@H]1C(O)=C(C(=O)NCNCCCC(=O)O)C(=O)[C@]2(O)C(O)=C3C(=O)c4c(O)cccc4[C@](C)(O)[C@H]3C[C@@H]12	0.0993432
242048018	COC(=O)[C@@H]1C[C@@H]2CCCC[C@H]2N1C(=O)c1cccc[n+]1[O-]	0.0993432
225475894	C[C@H]1CN(C(=O)C(=O)O)C[C@H](C)N1	0.0993431
9056921	Cc1cc(=O)[nH]c(SCC(=O)N2CCCCC2)n1	0.0993431
3844831	O=Cc1cccc2c(Br)ccc([N+](=O)[O-])c12	0.0993428
21099031	COc1ccc(-c2n[nH]c(SCc3cc(=O)c4cccc(Cl)c4[nH]3)n2)cc1	0.0993423
545545636	Cc1cc(C(=O)O)c(F)c(S(=O)(=O)NCC(=O)NC2CCCCC2)c1	0.0993419
9579866	CCn1c(CSc2nc3ccccc3s2)nnc1SCC(=O)N1CCC(C(=O)O)CC1	0.0993417
389459990	Cc1csc(C(=O)O)c1S(=O)(=O)N(C[C@@H]1CCOC1)C1CC1	0.0993413
19844537	O=C(O)c1ccnc(NC2CCCCC2)c1	0.0993413
13070818	COc1ccc(S(N)(=O)=O)cc1C(=O)NCC(C)C	0.099341
24700173	NS(=O)(=O)c1cccc(CNC(=O)c2ccoc2)c1	0.0993408
72418123	O=C(O)[C@@H]1CN(Cc2cccc(-c3ccccn3)c2)CCO1	0.0993405
5605864	Nn1cnnc1SCc1c(F)cccc1Cl	0.0993405
16678090	Cc1cc([N+](=O)[O-])c2cc[nH]c2n1	0.0993404
2793319	CCOc1ccccc1-n1c(S)nnc1-c1cccc(COc2cccc(Br)c2)c1	0.0993403
2389872	CCCCSC(=O)c1ccccc1	0.0993402
19675596	C[C@H](C(=O)O)c1ccccc1F	0.09934
96529402	O=C(O)c1ccc(C2CC2)nc1C(F)F	0.0993396
203576090	CC1(C)OB(c2ccc(NS(=O)(=O)CCNC3CC3)cc2)OC1(C)C	0.0993394
164132	O=C1C[C@H]2CC[C@@H](C1)N2O	0.0993392
75106561	CC(C)(C)C(=O)NCCC(=O)O[C@@H]1CCCS(=O)(=O)C1	0.0993392
409216651	O=C(O)c1ccccc1-c1ccc(/C=C2\SC(=S)N(c3ccc4c(c3)OCO4)C2=O)o1	0.0993391
4519807	C=CCn1c(COc2ccccc2)nnc1SCC(=O)Nc1nnc(C)s1	0.099339
1673120	O=C(CSc1ccc([N+](=O)[O-])cc1)Nc1ccc(C(=O)CSc2ccc([N+](=O)[O-])cc2)cc1	0.0993388
88374890	O=C(O)[C@H]1COCCN1C(=O)CCCOc1ccccc1	0.0993388
1560405331	CCCCC(=O)N(Cc1ccc(-c2ccccc2-c2nn[nH]n2)cc1)/C(=C(/[O])OC)C(C)C	0.0993386
2666620	O=C(O)c1ccoc1C(F)(F)F	0.0993383
1549161026	O=C1CC2(CN(S(=O)(=O)c3cccc(Cl)c3)C2)ON1Cc1ccccc1	0.099338
5999267	COc1ccc(Cl)cc1-c1n[nH]c(SCC(=O)N[C@H]2CCCC[C@@H]2C)n1	0.0993379
14136013	Cc1cc(C)cc(-c2nnc(SCC(=O)N[C@H](C)c3cccs3)o2)c1	0.0993378
5723912	COC(=O)/C(=N\N)[C@@H](C(=O)C(=O)Nc1nnc(S)[nH]1)c1nc2ccc([N+](=O)[O-])cc2[nH]c1=O	0.0993376
73353681	Cc1ccc(C#N)cc1S(=O)(=O)Nc1ccc(Cl)c(C(=O)O)c1	0.0993373
18176280	O/N=C\c1c[nH]c2ccccc12	0.0993368
408635325	O=C(O)/C(=C/c1cc(Br)c(Br)o1)Sc1nc(-c2ccc(Cl)cc2)n[nH]1	0.0993367
3220949	CCOCCCn1c(SCC(=O)c2ccc(C#N)cc2)nnc1-c1ccc(Cl)cc1	0.0993367
2574091	COc1cccc(-c2ccccc2N)c1	0.0993363
27526201	CCOC(=O)c1c(NC(=O)CSc2nnc(Cc3ccccc3Cl)c(O)n2)sc2c1CCCC2	0.0993355
77521084	CCc1nnsc1C(=O)N1CCN(C(=O)COC)[C@@H]2CS(=O)(=O)C[C@@H]21	0.0993355
4704951	CC[C@H](Sc1nncn1C)C(=O)O	0.0993354
408604134	CCCOc1ccccc1/C=C1/SC(=S)N(NC(=O)c2cccs2)C1=O	0.0993353
408988783	O=C(O)[C@H]1CS[C@@H](c2ccc(Sc3cccc4cccnc34)o2)N1	0.0993352
6511561	NC(=S)Nc1cccc(C(F)(F)F)c1	0.0993349
377581049	Oc1n[nH]c(C2CCN(Cc3ccccc3OCC(F)(F)F)CC2)n1	0.0993349
9167888	Cc1cccc(-c2nnc(SCC(=O)Nc3cc(C(C)C)no3)n2Cc2ccco2)c1	0.0993347
101528397	CC1=NN(c2ccc([N+](=O)[O-])cc2)C(=O)/C1=C/c1cccc([N+](=O)[O-])c1O	0.0993347
117870974	C[C@@H]1C(=O)N(CC(=O)O)C(=O)[C@@H]1C	0.0993347
478877	COc1ccc(/C=C2/C(=O)N(C)C(=S)N=C2O)cc1C	0.0993346
14065399	C=CCn1c(SCc2cccc(OC)c2)nnc1C1CC1	0.0993345
3461728	CC(=O)Nc1cccc(C(=O)OCC#N)c1	0.0993342
12777651	C=CCn1c(SCC(=O)N[C@H](C)c2ccc(-c3ccccc3)cc2)nnc1-c1ccoc1C	0.099334
2356159147	CCC[C@@]1(C(=O)O)CN(C(=O)c2c(Cl)c(C)nn2C)CC[C@H]1O	0.0993336
35731175	CC(C)(C)c1ccc2ncc(C(=O)O)c(O)c2c1	0.0993333
96404014	O=C(CSc1nnnn1CCc1cccs1)Nc1cccnc1	0.0993331
97117269	N#C[C@@H](OC(=O)CCCCc1cn[nH]n1)C1CC1	0.0993329
5301493	Cc1ccc(S(=O)(=O)N2CCCC[C@H]2C(=O)OCC(N)=O)cc1	0.0993327
95989767	O=C(N[C@H](C(=O)O)c1ccccc1F)c1ccoc1	0.0993327
24551269	O=Cc1ccc2ncccn12	0.0993327
4795508	S=C(NNc1ccc(=S)[nH]n1)Nc1ccc(Cl)cc1	0.0993325
67935045	O=C1O[C@@H]2CN(c3nnnn3-c3ccccc3)C[C@@H]2N1Cc1ccccn1	0.0993324
1615047	NC(=O)NOC[C@H]1NC(=O)[C@@H](CONC(N)=O)NC1=O	0.0993322
102238911	NS(=O)(=O)c1ccc(CCNC(=O)[C@@H]2[C@@H](C(=O)O)[C@H]3C=C[C@H]2C3)cc1	0.099332
3549662	O=C(Nc1nccs1)c1ccc(Oc2ccccc2)cc1	0.0993319
35347449	O=C(O)c1ccc(C(=O)N[C@H]2CCS(=O)(=O)C2)cc1	0.0993316
170023246	CC1(C)OB(C2=CCCc3cc(C#N)ccc32)OC1(C)C	0.0993316
409058837	COc1cc(/C=N/n2c(S)nnc2-c2ccccc2)c(Br)cc1O	0.0993316
13547890	CSc1ccc(/C=C2\SC(=S)N(CCCC(=O)O)C2=O)cc1	0.0993316
779149	CC(=O)Nc1ccc(NC(=O)CSc2nnc(-c3ccccc3)n2C)cc1	0.0993315
1704308276	COc1ccc(CN2C[C@@]3(C(=O)O)C[C@@]3(C(=O)O)C2)c(C)c1	0.0993313
345511851	CC(C)CCN1C[C@@H](C(F)(F)F)[C@H](C(=O)O)C1	0.0993312
409364932	Cn1c(CC(=O)Nc2ccc(Cl)c(Cl)c2)nnc1SCC(=O)Nc1nc2ccccc2s1	0.0993311
4089174	NC[P@@](=O)(O)C[C@@H](CCC(=O)O)C(=O)O	0.0993307
7987933	N#CCC(=O)Nc1ccc(C(=O)OCC(=O)Nc2nnc(-c3ccccc3)o2)cc1	0.0993307
95520294	CC1(C)OC(=O)N(CC(=O)N2CCO[C@@H](c3ccccc3)C2)C1=O	0.0993305
3286415	Cc1ccc(-c2nnc(SCC(=O)NC[C@@H]3CCCO3)n2C)cc1	0.0993302
4273446	CC1(C)CC[C@]2(C(=O)O)CC[C@]3(C)C(=CC[C@@H]4[C@@]5(C)C[C@@H](O)[C@H](O)C(C)(C)[C@@H]5CC[C@]43C)[C@@H]2C1	0.0993302
225513974	O=C(CN1C(=S)N[C@@H](c2ccccn2)[C@H]1c1ccc(-c2ccccc2)o1)Nc1ccccc1	0.0993297
196709041	C[C@H]1OC(=O)C[C@@H]1C(=O)c1ccccc1	0.0993296
1577237	C=C(C)CS(=O)(=O)O	0.0993292
5703047	COc1ccc(-[n+]2c(SCC(=O)O)n[nH]c2-c2ccc(Cl)cc2)cc1	0.0993291
143337306	COc1cccc(-c2cccc(N)c2)c1OC	0.099329
2619054	CC(=O)c1ccc(S(=O)(=O)N[C@H](C)C(=O)O)cc1	0.0993289
5775974	O=C(O)c1cccnc1Sc1nnnn1-c1ccccc1	0.0993286
1926703	CN1CCNC(=O)[C@@H]1CC(=O)O	0.0993283
228914715	O=S(=O)(O)CC1(CCO)Cc2ccccc2C1	0.099328
59417989	O=C1/C(=C\c2ccc(O)c([N+](=O)[O-])c2)SC(=S)N1c1cccc(F)c1	0.0993279
4639599	O=C(O)c1ccc2c(c1)[C@@H]1C=CC[C@@H]1[C@@H](c1ccncc1)N2	0.0993276
14988023	Cc1nnc2c(C(=O)O)cccn12	0.0993268
169807649	C[Si](C)(C)C#Cc1ccc(C(=O)O)cc1	0.0993267
65384725	Cc1ccc(NC(=O)CN2C[C@H](C(=O)O)CC2=O)c(F)c1	0.0993266
4124244	O=C(NCc1ccco1)[C@@H]1[C@@H](C(=O)O)[C@H]2C=C[C@@H]1C2	0.0993265
71784808	CN1C(=S)S[C@@H](Cc2cnn(C)c2)[C@H]1O	0.0993264
9215947	CN1C(=O)/C(=C/c2ccc(C(=O)N[C@H]3C=CS(=O)(=O)C3)cc2)SC1=S	0.0993262
222389632	O=C(O)CO[C@@H]1COCC[C@H]1NS(=O)(=O)C1CC1	0.099326
4651034	CCC(CC)NC(=O)[C@H]1[C@@H](C(=O)O)[C@H]2C=C[C@@H]1C2	0.099326
67850788	N#Cc1ccc(-c2cccc(C(F)(F)F)n2)cc1	0.0993257
248318859	CCOC(=O)[C@@H]1[C@H](c2cccc([N+](=O)[O-])c2)[C@@H]2C(=O)NN=C2C[C@]1(C)O	0.0993256
1577601	O=C(O)C(C(=O)O)(c1ccccc1)c1ccccc1	0.0993255
1462029356	C[C@H](c1ccccc1)N(C)Cc1cn(CC(N)=O)nn1	0.0993255
9483521	CC[C@]1(c2ccccc2)NC(=O)N(NC(=O)COc2ccccc2)C1=O	0.0993255
1769275	O=C(O)CNCC(=O)O	0.0993251
26420218	Cn1nc(-c2ccccc2Br)cc1C(=O)O	0.099325
409344996	CCn1c(SCC(=O)Nc2cccc(C)c2C)nnc1-c1cc2cc(Br)ccc2o1	0.0993249
34426848	CCOc1ccc(C(=O)O)s1	0.0993248
16125112	CS(=O)(=O)c1cc([N+](=O)[O-])ccc1N1CCCC[C@H]1C(=O)O	0.0993244
626757719	C[C@@H]1CN(C(=O)NC[C@@H](C)S(C)(=O)=O)CC[C@@H]1C(=O)O	0.0993244
253618061	O=C(O)c1cc(N=Nc2ccc(S(=O)(=O)Nc3cccnc3)cc2)ccc1O	0.0993242
14723878	O=C(O)c1ccc2c(c1)CC[C@@H](O)C2	0.0993241
409360693	C=CCn1c(CSCc2ccc(C)cc2)nnc1SCC(=O)Nc1ccc2ccccc2c1	0.0993236
408633762	COc1ccc(Cl)cc1-c1nnc(S/C(=C\c2ccc(Br)cc2)C(=O)O)o1	0.0993234
8587514	Cc1ccc(OC(=O)CSc2nnc(CNC(=O)c3ccccc3)o2)cc1	0.0993233
39162207	O=C(/N=C1\N[C@H]2CS(=O)(=O)C[C@@H]2S1)C(=O)/N=C1\N[C@H]2CS(=O)(=O)C[C@@H]2S1	0.099323
281635441	COCC[C@H](NC(=O)[C@H]1CC(=O)N(CC(F)(F)F)C1)C(=O)O	0.0993229
262446346	CC(C)(C)c1cc(C(=O)NC[C@](C)(O)C(=O)O)no1	0.0993223
1304633	CN(C)c1ccc(C[C@H]2Nc3cccc(C(=O)O)c3C2=O)cc1	0.0993215
5723282	C[C@H](CC(=O)[C@@H]1[C@@H](C)C=CCC1(C)C)NNC(N)=S	0.0993213
85006530	O=C(N[C@H]1CC[C@H](C(=O)O)C1)c1ccsc1	0.0993212
3040230	CC(=O)Nc1ccc(OCCC[n+]2cccc(C(=O)O)c2)cc1	0.0993205
262264	O=[N+]([O-])c1ccc2cc[nH]c2c1	0.0993199
2769312	O=C(O)[C@H]1CC=CC[C@@H]1C(=O)Nc1nnc(C2CC2)s1	0.0993198
330573223	CN(C)S(=O)(=O)CCn1cc(S(=O)(=O)N(C)C)cn1	0.0993196
69284055	C[C@@H](OC[C@@H]1CCCO1)/C(O)=N/S(=O)(=O)c1ccccc1Br	0.0993191
4174398	O=C(CSc1ccccc1)Nc1nnc(-c2ccccc2)s1	0.0993184
17211963	NC(=S)/N=C(\c1nc2ccc(Cl)cc2nc1O)[C@@H](O)c1ccccc1Cl	0.0993184
19092002	Cc1cccn2c(F)c(C(=O)O)nc12	0.0993181
5426236	O=C(O)[C@@H]1CCCN=C(N[N+](=O)[O-])N1	0.0993175
2523066	O=C(O)c1cc(F)cc(F)c1[N+](=O)[O-]	0.0993165
7782668	C[C@]1(c2ccccc2)NC(=O)N(NC(=O)COC(=O)[C@H]2CC=CCC2)C1=O	0.0993161
20362966	CN1CCN([C@@H](CC(=O)Nc2cccc([N+](=O)[O-])c2)C(=O)O)CC1	0.0993158
725376900	CC(=O)OCC(=O)N1CCCSC1=S	0.0993155
359041	Cc1ccc(C(=O)NC(=S)N(C)Cc2ccccc2)cc1	0.0993154
32553579	Cc1ccc(C(=O)O)c(N2CCC[C@H]2Cn2ccnc2)n1	0.0993153
95398309	O=C(NCc1ccc(-c2nnn[nH]2)cc1)c1cccc(-n2ccnc2)c1	0.0993146
4423469	N#CC(=Cc1cccc(OCc2c(F)cccc2Cl)c1)c1nc2ccccc2[nH]1	0.0993143
82837336	Cc1cc(C(=O)O)cn1C	0.0993137
12022009	O=C(O)[C@H]1CCCCN1C(=O)/C=C/c1ccccc1	0.0993136
4977115	COc1ccccc1-c1nnc(SCC(=O)Nc2ccccc2[N+](=O)[O-])n1C	0.0993134
1500979094	CC[C@H]1OC(=O)[C@@H](C)[C@H](O[C@H]2C[C@@](C)(OC)[C@@H](O)[C@H](C)O2)[C@@H](C)[C@H](O[C@@H]2O[C@H](C)C[C@H](N(C)C)[C@H]2O)[C@@](C)(O)C[C@H](C)C(=O)[C@H](C)[C@@H](O)[C@]1(C)O	0.0993134
97551348	Cc1csc(CN(C)Cc2cn[nH]c2C(=O)O)n1	0.0993133
166794815	COc1ccc(C(=O)O)cc1SC(C)C	0.0993128
3372079	O=C(CSc1nnc(-c2c[nH]c3ccccc23)o1)NC[C@H]1CCCO1	0.0993127
4814220	CCN1CCO[C@@H](CC(=O)Nc2ccc([N+](=O)[O-])cc2OC)C1=O	0.0993125
1049304	Cn1c(SCC(=O)Nc2ccc(Oc3ccccc3)cc2)nnc1-c1ccccc1Cl	0.0993123
32778957	CC(C)(C)c1n[nH]c(SCc2noc(C(C)(C)C)n2)n1	0.0993115
409356205	C=CCn1c(SCC(=O)Nc2ccc(C)c(C)c2)nnc1-c1cc2cc(Br)ccc2o1	0.099311
41626009	CS(=O)(=O)Nc1ccc(Br)cc1C(=O)O	0.0993108
96424763	Cc1ccsc1C(=O)NC1(C(=O)O)CC1	0.0993106
237959384	O=C(O)[C@H]1CCN(C(=O)/C=C/c2csc(Br)c2)C1	0.0993102
971681	O=C1/C(=C/c2cccnc2)SC(=S)N1c1cccc(F)c1	0.09931
316695243	O=C(O)[C@H]1C=C[C@@H](NS(=O)(=O)c2cccc3cnccc23)C1	0.0993099
43701238	O=C(O)[C@H]1CN(C(=O)CCn2ccccc2=O)CCO1	0.0993092
2325766399	CC(C)[C@@H]1[C@H](C(C)C)CN1C(=O)[C@@H]1CCCNS1(=O)=O	0.0993092
106489989	c1nn[nH]c1C1CC1	0.0993089
408873053	CCc1nnc(S)n1/N=C/c1cc(C)n(-c2ccc(-c3ccccc3)cc2)c1C	0.0993088
6158523	C=CCn1c(CC(=O)Nc2cccc(Cl)c2Cl)n[nH]c1=S	0.0993082
1649309	O=C(O)[C@@H](c1ccccc1)[C@H](O)c1ccc2c(c1)OCO2	0.0993081
3522785	CCNC(=O)NC(=O)[C@H](C)Sc1nnc(-c2ccccc2)n1CC	0.0993081
66639849	COc1ccc(C(=O)NCc2n[nH]c(=S)n2C(C)C)cc1	0.0993077
97759042	C[C@H]1CC[C@@H](C(=O)O)N(C(=O)OCc2ccccc2)C1	0.0993076
1306255	Cc1cccc(N2C(=O)/C(=C/c3cccc(F)c3)SC2=S)c1	0.0993072
2139752	C[C@](N)(CC[P@](=O)(O)CCC(=O)O)C(=O)O	0.0993071
105247	O=[N+]([O-])c1ccc2[nH]ccc2c1	0.099307
52151462	O=C(O)c1cccc(OCC2CCOCC2)n1	0.099307
6494167	C[C@H](Nc1cccc(Cl)c1)S(=O)(=O)O	0.099307
618191336	CS(=O)(=O)NCC[C@H]1CCCCN1C(=O)c1ccc(C(=O)O)cn1	0.0993063
2060515	O=C(O)CCN1C(=O)[C@H]2CCCC[C@@H]2C1=O	0.0993058
966847	O=C(O)CCN1C(=O)/C(=C2/C(=O)Nc3ccccc32)SC1=S	0.0993052
4903144	C[C@H]1C=CC[C@@H]2C(=O)N(c3ccc(Cl)c(C(=O)O)c3)C(=O)[C@@H]21	0.0993051
903555661	Cc1ncccc1CCNS(=O)(=O)Cc1cccc(C(=O)O)c1	0.0993049
15223449	O=C1[C@@H]2[C@@H](C(=O)N1/N=C/c1ccc(O)c([N+](=O)[O-])c1)[C@H]1C=C[C@@H]2CC1	0.0993046
1148501	C=CCn1c(SCc2ccc([N+](=O)[O-])cc2)nnc1-c1ccccc1	0.0993041
9615010	CCn1c(CC(=O)Nc2ccccc2)nnc1SCC(=O)c1ccc(C#N)cc1	0.0993039
20136416	CC(=O)Nc1cc(C)c(O)c(C(=O)O)c1	0.0993039
17315198	CCOc1ccc(-n2c(Cc3cc(=O)[nH]c(=O)[nH]3)nnc2SCC(=O)Nc2cccc(F)c2)cc1	0.0993038
12592796	Cc1ccccc1-n1nnnc1S[C@H]1C[C@@H](C)OC1=O	0.0993038
112611	O=C(O)CC[C@H]1NC(=O)NC1=O	0.0993037
21960905	C[C@@]1(c2cccc(-n3cnnn3)c2)NC(=O)N(CC(=O)O)C1=O	0.0993035
102081088	COc1cccc(C(=O)COC(=O)CCN2C(=O)[C@H]3[C@H]4CC[C@@H](C4)[C@@H]3C2=O)c1	0.0993034
284728334	CO[C@@H]1C[C@@H](CO)N(C(=O)c2cc(F)cc(C(F)(F)F)c2)C1	0.0993032
45958783	NC(=O)[C@@H]1CC(=O)N(c2cccc(-c3nc4ccccc4s3)c2)C1	0.0993031
91365348	O=C(O)c1csc2c1CCCO2	0.0993029
299749069	O=C(O)[C@H]1CN(C(=O)c2ccc(Oc3ccc(C(F)(F)F)cn3)cc2)CCO1	0.0993028
100524807	CC1=NN(C(N)=S)C(=O)[C@H]1/N=N/c1ccc(Oc2ccccc2)cc1	0.0993027
72323931	O=C(O)Cn1cc(C(=O)O)ccc1=O	0.0993026
101084544	Cc1cccc(N2C(=O)C[C@H](N(O)[C@H]3CC(=O)N(c4cccc(C)c4)C3=O)C2=O)c1	0.0993026
1857730135	Cc1nn[nH]c1C(=O)N1CC[C@@]23O[C@@H](c4ccccc4)CN2C(=O)C[C@@H]13	0.0993025
5890827	O=C1O[C@@H](CC(=O)c2ccc(Cl)c(Cl)c2)C(Cl)=C1Cl	0.0993025
217379264	CC1(C)OB(c2ccc(Cl)c(F)c2Cl)OC1(C)C	0.0993023
9127573	N#Cc1cc([N+](=O)[O-])ccc1NC(=O)CSc1nnc(-c2ccc(F)cc2)n1Cc1ccccc1	0.0993022
299775137	CNC(=O)c1cccc(-c2c(C)nn(C)c2C(=O)OC)c1	0.0993022
247547788	CSc1ccc(COC(=O)[C@H]2[C@H](C(=O)O)[C@H]3C=C[C@H]2C3)cc1	0.0993021
575425215	Cc1ccc(S(=O)(=O)N(C)[C@@H]2CS(=O)(=O)C[C@H]2O)c(C)c1	0.0993017
191441250	C[C@H](Cc1ccc(NC(=O)c2ccc([S@](C)=O)cc2)cc1)C(=O)O	0.0993014
1615552700	CO[C@@H]1COC[C@H]1S(=O)(=O)N[C@@H](C)CC(=O)c1ccccc1	0.0993007
3847773	O=C1O[C@H](C(Cl)(Cl)Cl)Cc2ccccc21	0.0993004
575425214	Cc1ccc(S(=O)(=O)N(C)[C@H]2CS(=O)(=O)C[C@@H]2O)c(C)c1	0.0993003
3833821	C[C@]12C=CC(=O)C=C1CC[C@@H]1[C@@H]2[C@@H](O)C[C@@]2(C)[C@H]1CC[C@]2(O)C(=O)CO	0.0993003
224727607	COc1ccc(Oc2ccc(N3C(=S)N[C@@H](c4ccccn4)[C@@H]3c3ccc[nH]3)cc2)cc1	0.0993002
4181820	N[C@H](CO)CC(=O)O	0.0993002
39959771	CC(C)(C)OC(=O)NC[C@@H](Cc1ccc2ccccc2c1)C(=O)O	0.0993001
27229396	O=C1/C(=C\c2ccncc2)SC(=S)N1CCc1ccccc1	0.0993
6549689	CCCCCC[C@@H]1C[C@H](CSc2ncn[nH]2)OC1=O	0.0993
102206058	CCCCCNC(=O)[C@@H]1[C@@H](C(=O)O)[C@@H]2C=C[C@@H]1O2	0.0992999
12396105	C[C@@H](C(=O)O)n1cccn1	0.0992999
12565106	C=CCNC(=O)CSc1nnc(-c2ccc(C(C)(C)C)cc2)n1-c1ccc(Br)cc1	0.0992998
1506405125	COCCC[C@H]1CCCCN1S(=O)(=O)c1cc(C(=O)O)c(Cl)cc1F	0.0992994
100142828	COc1ccc(N2C(=O)[C@@H](CC(=O)O)S/C2=N/N=C\c2ccco2)cc1	0.0992991
376527	NC(=O)[C@@H]1CCCN1C(=O)CCC(=O)O	0.0992983
409340453	CCOc1cc(/C=C2\SC(=S)N(NC(=O)c3ccc(Cl)cc3)C2=O)cc([N+](=O)[O-])c1O	0.0992982
178230057	N#C[C@H]1COCCN1C(=O)c1cc(Br)cc([N+](=O)[O-])c1	0.099298
79476583	CC1(C)CN(CCS(N)(=O)=O)C1(C)C	0.099298
242677054	O=C1C[C@H]2C[C@@H](N1)[C@H](C(=O)O)C2	0.099298
575420348	NCCN([C@H]1CS(=O)(=O)C[C@H]1O)S(=O)(=O)c1ccc(F)cc1	0.099298
245226677	O=C1[C@@H]2[C@H]3C=C[C@@H]([C@@H]4C[C@H]34)[C@@H]2C(=O)N1N=Cc1cccc([N+](=O)[O-])c1	0.0992977
316811	C=CCn1c(S)nnc1-c1ccccc1Cl	0.0992977
421836	CCn1c(SCC(=O)c2ccc(C)cc2)nnc1-c1ccccc1	0.0992976
100883501	O=[N+]([O-])[C@@H]1C=CN2C(=NC[C@H]2O)O1	0.0992975
1884777	Cn1c(SCC(=O)Nc2ccc3nc(SCC(=O)NCc4ccccc4)sc3c2)nnc1-c1ccc(N)cc1	0.099297
245325271	O=C(/N=C1\S[C@@H]2CS(=O)(=O)C[C@H]2N1c1ccc2c(c1)OCCO2)[C@H]1CCCO1	0.0992969
19991378	C=CCn1c(SCC(=O)N2CCN(C)CC2)nnc1[C@@H](C)NC(=O)c1ccccc1	0.0992967
244858402	CCc1nc(CN2CCC(C(=O)NCc3ccccn3)CC2)n[nH]1	0.0992959
2828311	O=C(CSc1nc(-c2ccncc2)n[nH]1)c1ccc(Br)cc1	0.0992954
2451965	O=C(CSc1nnc(-c2ccccc2F)n1Cc1ccco1)Nc1ccc(F)c(F)c1	0.0992954
5900301	CC(=O)Nc1cccc(-c2nnc(SCC(=O)Nc3ccccc3)n2C)c1	0.0992952
23634309	CCn1c(CN2CCN(c3ccccc3OC)CC2)n[nH]c1=S	0.0992952
10752929	NS(=O)(=O)c1ccc(S(=O)(=O)N[C@@H]2CCc3ccccc32)cc1	0.0992947
3051869	O=C(O)CSc1sc(=S)sc1SCC(=O)O	0.0992943
9689664	COc1ccc(CNC(=O)CSc2nnc(C)c(O)n2)cc1	0.0992943
75588202	O=C(O)c1nc(C2CC2)n[nH]1	0.0992938
409363651	CCn1c(CSCc2ccc(F)cc2)nnc1SCC(=O)Nc1ccccc1C(=O)OC	0.0992935
9137567	NS(=O)(=O)c1ccc(N/N=C/c2cc(Br)cc(Br)c2O)c([N+](=O)[O-])c1	0.0992935
223170272	Cc1cccc(C[C@H](C)NC(=O)CN(C)Cc2ccccn2)n1	0.0992932
4595334	C[C@H]1CS(=O)(=O)C[C@H]1OS(C)(=O)=O	0.0992932
111240037	Cc1ccc(C(=O)N2CC[C@@](C(=O)O)(C(F)(F)F)C2)n1C	0.099293
263164006	COC(C)(C)C(=O)NCc1ccc(C(=O)O)s1	0.0992921
70670187	CC(C)[C@H](NC(=O)c1ccccc1)C(=O)ON1C(=O)CCC1=O	0.0992917
116937227	Cc1ccc(-c2nnc(SCC(=O)O)n2C)c(C)c1	0.0992917
71855176	COc1ccccc1[C@H]1C[C@@H]1/C(O)=N/S(=O)(=O)c1cnn(C)c1	0.0992914
7342379	CCCc1nnc(S/C(=C/c2ccc(N3CCCC3)cc2)C(=O)O)[nH]1	0.0992911
1050149	C=CCn1c(SCC(=O)NCc2ccccc2)nnc1-c1ccco1	0.0992908
284489433	CO[C@H]1C[C@@H](C(N)=O)N(C(=O)c2ccc(-c3ccccc3)[nH]2)C1	0.0992904
169690743	O=C1[C@H]2[C@H](C(=O)N1/N=C/c1cccc(O)c1)[C@@H]1C=C[C@@H]2CC1	0.0992902
225014371	O=C(O)[C@H](Cc1ccccc1)Oc1cccc2ccccc12	0.0992896
545244925	CN(Cc1nc2ccccc2[nH]1)C(=O)C1(C(=O)O)CC1	0.0992891
7738625	Cc1n[nH]c(SCC(=O)N(CC(C)C)CC(C)C)nc1=O	0.099289
405378207	O=C(O)c1cccc(NCCN2CCCC2=O)n1	0.0992889
2639947	C[C@H](C#N)Sc1nn(-c2ccccc2)c(=S)s1	0.0992888
22145998	O=C(O)c1cc([N+](=O)[O-])ccc1Nc1ccccc1F	0.0992887
95379559	CN1C(=O)C[C@@H](C(=O)O)C12CCN(c1cc(C(=O)O)ncn1)CC2	0.0992883
1565544714	CN(C)CCN1C[C@]23CN(C(=O)c4ncc(Cl)cn4)C[C@@H](C[C@@H]2S1(=O)=O)O3	0.0992882
21815678	CCCNS(=O)(=O)c1ccc(Cl)c(C(=O)O)c1	0.0992881
35207846	C[C@H](C1CC1)N(C)S(N)(=O)=O	0.099288
239235450	O=C(Oc1ccc(Cl)cc1)c1cccc(N2C(=O)[C@@H]3[C@H]4C=C[C@@H]([C@@H]5C[C@H]45)[C@H]3C2=O)c1	0.099288
45953345	CCOC(=O)c1ccc(N2C[C@@H](C(=O)OCC)CC2=O)c(Cl)c1	0.0992866
16652287	CCOc1ccccc1-c1nnc(SCC(=O)Nc2nc(C)cs2)o1	0.0992863
58181092	O=C(CSc1ccc2c(c1)CCC2)Nc1cccc(-n2cccn2)c1	0.099286
72161411	OC[C@]1(O)CCCN(Cc2cc(O)c3cccc(F)c3n2)C1	0.0992857
79729003	O=C(O)[C@H]1CN(C(=O)c2ccc(Cl)cn2)CCO1	0.0992855
100965826	Cc1nnc(S[C@H]2/C(=N\O)[C@H]3CC[C@@H]2C3)s1	0.0992846
213465755	C[C@]1(O)CC[C@H](C(=O)O)C1	0.0992846
143563004	N#Cc1ccc(O)c2c1CCCC2	0.0992841
264926	O=C(O)CN1C(=O)c2ccncc2C1=O	0.0992838
1857733652	OC[C@H]1OCC[C@H](N=c2nn[nH]n2-c2ccccc2)[C@@H]1O	0.0992835
105177	CC(C)(SCc1ccccc1)[C@@H](N)C(=O)O	0.0992833
102726777	CCC[C@@H]1[C@H]2C(=O)N(c3c(Cl)cccc3Cl)C(=O)[C@@H]2ON1c1ccccc1	0.0992831
101356604	COC(=O)c1ccc(N2C(=O)[C@H]3[C@@H](C2=O)[C@@]2(C(OC(C)=O)OC(C)=O)C=C[C@H]3O2)cc1	0.0992823
2432113	COc1ccc(-n2c(SCC(=O)Nc3ccc(C(N)=O)cc3)nnc2-c2ccccn2)cc1	0.0992823
23456505	Cc1ccc(S(N)(=O)=O)cc1C(=O)OCc1ccc(-c2ccccc2C#N)cc1	0.0992823
100166183	CCOC(=O)C1=NN[C@@H]2C(=O)N(c3cc(C(C)=O)ccc3OC)C(=O)[C@@H]12	0.0992821
643587040	CN1N=C(C(=O)N2C[C@H](CC(N)=O)[C@H](OC(=O)c3ccccc3)C2)CCC1=O	0.0992821
4250207	CCCc1cc(=O)[nH]c2nnc(SCC(=O)NCc3ccccc3)n12	0.0992818
91301616	N[C@H](NC(=O)c1ccccc1)C(=O)O	0.0992816
20731414	CN1C(=O)C[C@@H](C(=O)Nc2cccnc2)[C@H]1c1ccccc1	0.0992815
95481645	O=C(CSCc1ccccc1)NCc1nc(-c2ccccc2Cl)no1	0.0992814
630662371	Cc1cccc(CN(C)C(=O)[C@@H]2CC[C@H](C(=O)O)N2c2cnn(C)c2)c1	0.0992813
225777217	Cc1nnc(SCCSC(C)(C)C)n1CC(N)=O	0.0992813
299743420	C[C@@]1(C(=O)O)CCN(C(=O)CCc2cc3ccccc3o2)C1	0.0992813
35877175	O=C(c1ccccn1)[C@@H]1[C@H](c2cccc([N+](=O)[O-])c2)[C@@H]2CSCN2[C@]12C(=O)Nc1ccc(F)cc12	0.0992809
2389821	COc1cccc(-c2nnc(SCC(=O)Nc3c(F)cc(F)cc3Br)n2N)c1	0.0992808
1707804	O=C(O)C[C@@H]1CC[C@H]1CC(=O)O	0.0992806
307037749	O=C(O)c1cnc(F)c(C(F)(F)F)c1	0.0992805
4523499	Cc1cc(C)n2nc(SCC(=O)N[C@@H](C)C34CC5CC(CC(C5)C3)C4)nc2n1	0.09928
95743251	COC(=O)[C@@H]1C[C@@H](SC)CN1C(=O)OC(C)(C)C	0.0992793
170008180	C[C@H](B1OC(C)(C)C(C)(C)O1)C(=O)c1ccc(Cl)cc1	0.0992792
2525749	O=C(O)c1cc(-c2ccccc2C(F)(F)F)ccc1O	0.0992787
8870236	COc1ccc(/C=C2/SC(=S)N(Nc3ccc([N+](=O)[O-])cc3[N+](=O)[O-])C2=O)c(OC)c1	0.0992786
8762653	Cc1nc2c([N+](=O)[O-])cccc2o1	0.0992784
408997830	O=C(COC(=O)[C@@H]1C[C@@H](O)CN1C(=O)Oc1ccccc1)c1cccc([N+](=O)[O-])c1	0.0992778
404275	Nc1ccc(Br)c2ccccc12	0.0992777
409412689	CCn1c(SCC(=O)Nc2ccc(Br)cc2)nnc1-c1ccccc1O	0.0992775
299742075	Cc1noc(C)c1CC(=O)N1C[C@@H](C(F)(F)F)[C@H](C(=O)O)C1	0.0992774
40134226	O=C(Cc1ccc(-n2cccn2)cc1)Nc1cccc(-n2cccn2)c1	0.0992773
409058481	Sc1nnc(-c2ccccc2)n1/N=C/c1cc(Cl)c(OCc2ccc(Cl)cc2)c(Cl)c1	0.0992771
1891333	Oc1nc(N/N=C/C=C/c2ccccc2)nnc1-c1ccccc1	0.0992768
618255037	CCOC(=O)[C@@H](Cc1ccccc1)N1C(=O)/C(=C/Nc2ccccc2O)SC1=S	0.0992763
100537531	O=C(O)[C@@]12C[C@H]3C[C@@H](C1)C[C@](n1cncn1)(C3)C2	0.0992757
38575745	NNc1cncc(C(=O)O)c1	0.0992756
217932721	NS(=O)(=O)c1ccc(C(=O)N2CCCC[C@@H]2CC(=O)O)cc1	0.0992754
1857669660	Cc1cccc(Oc2ccc(C(=O)N3C[C@@H]4CCOC[C@]4(C(=O)O)C3)cc2)c1	0.0992752
103548252	O=C(O)C12C[C@H]3CC(C[C@@H](C3)C1)C2=O	0.099275
98210073	CC(C)(C)OC(=O)Nc1ccc(CC(=O)O)nc1	0.099275
408633661	CCn1c(S/C(=C\c2ccccc2Cl)C(=O)O)nnc1-c1ccc(Cl)cc1	0.0992747
217764992	CO/N=C1\C[C@@H]2CC[C@@]1(C(=O)O)C2	0.0992745
100879690	O=C(/N=C1/S[C@@H]2CS(=O)(=O)C[C@H]2N1c1ccccc1)c1cccc([N+](=O)[O-])c1	0.0992744
55650992	COc1ccccc1N(C)S(=O)(=O)c1cc(C)c(C(=O)O)s1	0.0992744
5580461	Cn1c(Cc2cccs2)nnc1SCC(=O)c1ccccc1	0.0992742
1857784129	CCOC(=O)c1cc([N+](=O)[O-])c(S(N)(=O)=O)cc1C	0.0992742
247423516	O=C(O)CCCN1C(=O)[C@@H]2[C@H]3C[C@@H]([C@@H]2C1=O)[C@@H]1[C@H](c2ccccc2)c2sc(=O)[nH]c2S[C@@H]31	0.0992737
65589405	O=C(Nc1ccc(-n2cnnn2)cc1)c1ccc(-c2cnco2)cc1	0.0992737
88561	CCOC(=O)[C@H](C(=O)O)c1ccccc1	0.0992737
166798503	O=C(O)[C@H]1C[C@@H]1c1cc(F)cc(F)c1	0.0992736
409346447	Cc1cc(Br)c(NC(=O)CSc2nnc(-c3cc4cc(Br)ccc4o3)n2C)cc1C	0.0992736
217827443	CCn1cc(C(=O)[C@H]2C[C@@H]2C(=O)O)cn1	0.0992735
2841391	CCn1c(SCC(=O)c2ccc(Br)cc2)nnc1-c1ccccc1	0.0992731
216627751	CCn1nc(-c2ccccc2)c(Cl)c1C(=O)O	0.0992727
60386	c1ccc(CSc2nnc(SCc3ccccc3)s2)cc1	0.0992726
397322242	COC[C@H](NS(=O)(=O)c1ccc(C(=O)O)s1)C1CC1	0.0992724
5240279	C[C@H](NC(=O)OCC1=Cc2ccccc2S1(=O)=O)C(=O)O	0.0992721
5829965	NS(=O)(=O)c1cccc(NC(=O)CN2CCC(Cc3ccccc3)CC2)c1	0.0992712
8441464	CCOC(=O)c1c(NC(=O)CSc2nc(-c3ccc(OC)cc3)n[nH]2)sc(C(C)=O)c1C	0.0992708
104991345	Cn1/c(=N\C(=O)[C@@H]2CS[C@]3(C)CCC(=O)N23)sc2ccccc21	0.0992708
3298851	C=CCn1c(SCC(=O)Nc2sc3c(c2C(=O)OC)CCC3)nnc1-c1cccnc1	0.0992707
100860218	O=C(O)[C@@H]1[C@@H](C(=O)Nc2cccc([N+](=O)[O-])c2)[C@H]2C=C[C@@H]1C2	0.0992707
227003804	C[C@@H]1CN(C(=S)S[C@H]2CC(=O)N(c3ccc([N+](=O)[O-])cc3)C2=O)C[C@@H](C)O1	0.0992705
70462209	CN(C)c1c(Cl)cc(C(=O)O)cc1[N+](=O)[O-]	0.0992704
2793467	CCn1c(SCC(=O)NCC(C)C)nnc1-c1cc(C)n(C)n1	0.0992702
39773509	COc1ccc(Cl)cc1NC(=O)CSc1nnc(-c2cc3ccccc3o2)n1C(C)C	0.0992702
46760412	C[C@@H]1CN(S(=O)(=O)N2C[C@@H](C)O[C@@H](C)C2)C[C@@H](C)O1	0.0992702
104369926	N=C(N/N=C\[C@H](O)[C@H](O)[C@H](O)[C@H](O)C(=O)O)C(=N)N/N=C/[C@H](O)[C@H](O)[C@H](O)[C@H](O)C(=O)O	0.0992702
5928309	N#Cc1ccc(NC(=O)CSc2nc3ccc(Cl)cc3[nH]2)cc1	0.0992701
686665	O=C(CSc1nnc(Cc2ccccc2)o1)Nc1ccc(Cl)c(Cl)c1	0.0992701
20567035	O=C1C[C@@H](N2C(=O)/C(=C/c3ccccc3)SC2=S)C(=O)N1c1ccccc1	0.0992698
158963	NCc1cccc(-n2cccc2)c1	0.0992698
408652925	Cn1c(N/N=C/c2cc(Br)cc([N+](=O)[O-])c2O)nc2ccccc21	0.0992697
294246241	O=C(O)[C@@H]1C[C@@H]2CCCC[C@H]2N1Cc1nnnn1-c1ccccc1	0.0992694
899835546	CC(C)[C@]1(C(=O)O)C[C@H]1C(=O)N[C@H](CC#N)C(F)(F)F	0.0992691
169746633	CC1(C)OB(c2cc3c(C#N)cccc3[nH]2)OC1(C)C	0.0992689
20282657	NC(=S)N/N=C\c1cccc([N+](=O)[O-])c1	0.0992687
1625457	CC(=O)N[C@@H](ON1C(=O)COc2ccccc21)C(Cl)(Cl)Cl	0.0992686
1707479	O=C(CN1C(=O)C(=O)O/C1=C/c1ccccc1)Nc1ccccc1	0.0992684
1555313	O=[N+]([O-])c1cc(S(=O)(=O)O)cc([N+](=O)[O-])c1Cl	0.0992683
9835682	O=C(Nc1cccc(Oc2ccccc2)c1)c1ccco1	0.0992682
408903009	O=C(O)c1cccc(COc2ccccc2/C=C2/SC(=S)N(c3ccccc3)C2=O)c1	0.0992681
5829797	O=C1NC(=S)N(CCC2=CCCCC2)C(=O)/C1=C\NCCO	0.099268
9307845	Cc1ccc(-c2nnc(SCC(=O)Nc3ccc(OCc4ccccc4)cc3)n2C)cc1	0.0992676
104119660	Oc1cc(/C=N\c2ccc(-c3csc(-c4ccccc4)n3)cc2)nc(S)n1	0.0992671
144295860	Nc1ncnc(C(F)(F)F)n1	0.0992671
2574096	Nc1ccccc1-c1cccc(F)c1	0.0992671
55833752	N#CCSCC(=O)NCc1cccc(NC(=O)c2cccc(F)c2)c1	0.0992671
17078025	CCN1C(=O)/C(=C/c2ccc(Cn3cc(Cl)c([N+](=O)[O-])n3)o2)N=C1S	0.099267
32944930	O=C(CSc1nnc(SCc2ccccc2)s1)NC1CCCC1	0.099267
5571473	Cc1nnc(S)n1-c1cccc2ccccc12	0.099267
91252426	O=C(O)c1cncc(C(F)(F)C(F)(F)F)c1	0.0992669
29866620	Cn1c(SCC(=O)Nc2nc3cc4c(cc3s2)OCCO4)nnc1-c1ccco1	0.0992667
102914532	CSc1ccc([C@@H]2[C@@H]3C(=O)NC(=O)[C@@H]3ON2c2ccccc2)cc1	0.0992663
223917370	CCO[C@H]1CN(C(=O)c2ncccc2O)C[C@@H]1O	0.099266
6511580	NC(=O)C[S@@](=O)Cc1cccc(Br)c1	0.0992659
48368324	CCc1n[nH]c(SCC(=O)NCC2(c3ccccc3)CCOCC2)n1	0.0992655
408821991	O=C1/C(=C\c2ccc(Cl)cc2Cl)SC(=S)N1C(=O)c1ccccc1Br	0.0992654
19842645	Oc1cccc(C(=S)N2CCN(Cc3ccccc3)CC2)c1	0.0992653
35086362	COC(=O)c1ccc(NC(=O)CSc2nnc(COc3cccc(C)c3)n2C)cc1	0.0992648
2158140	CC(C)(C)c1ccc(NC(=O)CSc2nc3ccccc3o2)cc1	0.0992648
216873811	C=CCOc1cccc(N2C[C@@H](C(=O)OC)CC2=O)c1	0.0992648
97949699	CC1(C)SC(=S)N(NC(=O)Nc2cccc3ccccc23)[C@@H]1N(O)C(=O)Nc1cccc2ccccc12	0.0992646
1772818654	O=C(NCc1[nH]nc2ncccc12)[C@H]1CC(=O)N(Cc2cccnc2)C1	0.0992646
65563633	CCc1n[nH]c(S[C@@H](C#N)Cc2ccc(C)cc2)n1	0.0992643
534676751	C[C@@H]1CN(S(=O)(=O)c2cc(C(=O)O)c(Cl)cc2F)CCN1	0.0992643
96426859	C[C@H](CNC(=O)[C@@H]1CCC(=O)N1)Oc1ccccc1Cl	0.099264
75572364	Cc1ccc(S(=O)(=O)N2CCC[C@H](C(=O)O)C2)cc1C(N)=O	0.0992636
976032	CCOC(=O)c1n[nH]nc1Br	0.0992633
4661929	O=C1/C(=C\c2cc(Br)ccc2O)SC(=S)N1c1ccccc1	0.0992633
35191102	O=[N+]([O-])c1cccc(/C=N/O)c1O	0.0992624
25577188	Clc1ccc2c(c1)[C@H]1CC(c3ccc4ccccc4c3)=NN1[C@@H](c1ccc(Br)cc1)O2	0.0992619
44940523	C[C@H](CN1CCOCC1)NC(=O)c1cccc(S(N)(=O)=O)c1	0.0992619
524734164	CSCC[C@H](NC(=O)c1c(-n2cnnn2)sc2c1CCC2)c1nc2ccccc2[nH]1	0.0992617
408502852	O=C1CC[C@@H](CC(=O)NS(=O)(=O)[C@H]2C[C@@H]3CC[C@H]2C3)CN1	0.0992615
5161600	Nc1nc(=S)[nH]c(N)c1N	0.0992615
67840277	CN1C[C@@H]2CC[C@H](CC1=O)N2S(=O)(=O)c1ccc(-n2cccn2)cc1	0.0992612
13133440	CCOc1ccc(NC(=O)C[C@@H]2SC(=N)NC2=O)c([N+](=O)[O-])c1	0.0992611
117316642	O=C(O)c1ccc(=O)[nH]c1C(F)F	0.0992607
3513247	C[C@H](Sc1nnnn1C)C(=O)Nc1ccc(Cc2nc3ccccc3s2)cc1	0.0992606
4108724	C[C@@]12CC(=O)N[C@H]1N(S(=O)(=O)c1ccccc1)[C@@H](c1ccccc1OS(=O)(=O)c1ccccc1)C2	0.0992605
39304218	[N-]=[N+]=N[C@@H]1[C@@H](O)[C@@H](O)[C@@H](CO)O[C@@H]1O	0.0992605
410592	COc1cccc(-n2c(SCC(N)=O)nnc2-c2ccccc2)c1	0.0992603
268912409	O=C(O)[C@@H]1C[C@H]1C(=O)N1CC[C@H](Cc2ccccc2)C1	0.0992602
1713589	NOC[C@@H](N)C(=O)O	0.0992601
13130708	COc1ccc([N+](=O)[O-])cc1[C@H]1NN=C(c2ccccc2O)S1	0.0992598
5589543	Cc1cccc(NCN2C(=O)/C(=C\c3ccccc3)SC2=S)c1	0.0992598
17023660	CC(=O)S[C@H]1CS(=O)(=O)C[C@H]1SC(C)=O	0.0992597
29336560	N=C(N)SCc1ccc(C(=O)Nc2ccccc2)cc1	0.0992592
100930166	Cc1cc([N+](=O)[O-])ccc1NC(=O)[C@H]1[C@@H](C(=O)O)[C@H]2C=C[C@H]1C2	0.0992589
199812523	N#C[C@@H]1CN(C(=O)OCc2ccccc2)CCS1	0.0992586
12471791	CSC(=O)c1cscn1	0.0992579
2580950	O=S(=O)(O)c1ccc(Oc2ccncc2)cc1	0.0992577
9188748	CCOc1ccccc1/C=C1\SC(=S)N(NC(=O)c2ccc(C)cc2)C1=O	0.099257
7850669	Cc1occc1C(=O)OCCN1C(=O)c2ccccc2S1(=O)=O	0.0992568
1411681	O=C1/C(=C\c2ccco2)SC(=S)N1c1ccc(F)c(Cl)c1	0.0992568
57555742	O=C(O)C(=O)N1CCC(c2cccc(Cl)c2)CC1	0.0992566
59435450	O=C(O)c1ccc(/C=N/N2C(=O)CN(Cc3ccccc3)[C@@H]2c2ccc(C(=O)O)cc2)cc1	0.0992563
161782069	CS(=O)(=O)C[C@H](NN)c1ccccc1	0.0992561
408671296	Cc1cccc(NC(=O)COC(=O)c2cccc(N3C(=O)[C@H]4[C@H](C3=O)[C@H]3C=C[C@H]4C3)c2)c1	0.0992559
16137506	O=C(N=C1S[C@H]2CS(=O)(=O)C[C@H]2S1)C(=O)N=C1S[C@@H]2CS(=O)(=O)C[C@H]2S1	0.0992558
2325875365	O=C(O)c1cn([C@@H]2CCCC[C@@H]2NS(=O)(=O)Cc2ccccc2F)nn1	0.0992558
27558204	O=C(O)CCC[C@H]1CCCC(=O)N1	0.0992555
150399697	Cc1nnc(SCC2=C(C(=O)O)N3C(=O)[C@H](NC(=O)c4ccc(COc5ccccc5Br)o4)[C@@H]3SC2)s1	0.0992554
1250032498	c1ccc(-c2ccc(C3CC3)cc2)nc1	0.0992553
9487065	Cc1cc(-c2nnc(SCC(=O)Nc3ccc(Cl)cc3C(F)(F)F)n2N)[nH]n1	0.0992553
38341857	CC(C)(C)OC(=O)N1CC[C@H](c2ccc(F)cc2)[C@H]1C(=O)O	0.0992548
48762726	Cc1ccsc1C(=O)N1CCCS1(=O)=O	0.0992547
170002870	CC1(C)OB(c2cc(N)ccc2Cl)OC1(C)C	0.0992547
100088201	O=C1[C@H]2[C@H]3C=C[C@@H]([C@@H]2C(=O)N1c1cccc(O)c1)[C@H]1[C@H]2C(=O)N(c4cccc(O)c4)C(=O)[C@@H]2[C@H]31	0.0992546
19411605	CCc1ccc(C(=O)N2CCCC[C@H]2C(=O)O)cc1	0.0992542
102844572	O=C(O)[C@@H]1[C@H](C(=O)Nc2cccc(N3CCCC3=O)c2)[C@H]2C=C[C@H]1C2	0.0992527
22217303	Cc1cccc(C(=O)N2CCC[C@H](C(=O)O)C2)n1	0.0992526
17031219	CC(C)=C1[C@H]2CC[C@@H]1[C@@H](C(=O)N1CCCCCC1)[C@@H]2C(=O)O	0.0992526
102417936	O=[N+]([O-])c1ccc(-c2nc(/N=N/c3n[nH]c(-c4ccc([N+](=O)[O-])cc4)n3)n[nH]2)cc1	0.0992518
8649154	Nc1nnc(Sc2nnc(O)nc2O)s1	0.0992513
91293429	O=C(O)C[C@@H]1CN(C(=O)c2cn[nH]c2)CCO1	0.099251
4486326	CC(C)OP(=O)(OC(C)C)/C(=N\OC(=O)c1cccc(I)c1)C(N)=O	0.0992504
217715976	COc1ccc(C(=O)O)c(OCC(=O)Nc2ccc(S(N)(=O)=O)cc2)c1	0.0992502
43879169	N#Cc1cccc(C(=O)[C@@H]2CCC[C@H]2C(=O)O)c1	0.0992501
408989165	O=C(CSc1ccc([C@H]2N[C@H](C(=O)O)CS2)cc1[N+](=O)[O-])Nc1ccc2ccccc2c1	0.0992501
13549732	O=C1NC(=S)S/C1=C\c1ccc(OC(=O)c2cc([N+](=O)[O-])cc([N+](=O)[O-])c2)cc1	0.0992501
147021165	O=C(C[C@@H]1C(=O)N(c2ccccc2)C(=O)N1c1ccccc1)Nc1ccccc1	0.0992499
252488389	FC(F)(F)Cn1nnc(CSc2nc3ccc(Cl)cc3[nH]2)n1	0.0992499
4045930	COCCNC(=O)[C@@H]1CCC(=O)N1[C@@H]1OC(=O)c2c1ccc(OC)c2OC	0.0992496
238654132	O=C(O)c1cc(O)c(Cl)c(Br)c1	0.0992492
16123618	c1ccc(-c2ccc(-c3ccncc3)cc2)cc1	0.099249
6257825	O=C(O)c1ccccc1C(=O)c1ccc(NCc2cccnc2)c([N+](=O)[O-])c1	0.099249
839736334	CNC(=O)[C@@H](O)CNC(=O)Cc1ccc(-n2cccc2)cc1	0.0992489
13039802	C[C@H]1CCC[C@H](C)N1S(=O)(=O)c1ccc(NS(=O)(=O)c2cccc(C(=O)O)c2)cc1	0.0992486
262202692	Cn1cc(CCC(=O)N2CC[C@@](C)(C(=O)O)C2)cn1	0.0992484
141670455	CCC[C@@H](C(=O)O)S(N)(=O)=O	0.0992484
95399507	CN1C(=O)C[C@@H](C(=O)NCCNc2ccccn2)[C@H]1c1cccs1	0.0992483
8206602	CSc1nnc(SCC(=O)NCc2ccc(N(C)C)cc2)s1	0.0992477
3156715	O=C1CCCN1C(=O)c1cc([N+](=O)[O-])cc([N+](=O)[O-])c1	0.0992477
13148931	O=C(CSc1nnc(-c2ccccc2)n1Cc1ccco1)Nc1cc(Cl)cc(Cl)c1	0.0992476
97958345	Cc1ccc(-n2c(SCC(=O)Nc3ccc(OCc4ccccc4)cc3)nnc2-c2ccccc2Cl)cc1	0.0992476
1704339867	CCC[C@]1(C(=O)O)CN(S(=O)(=O)c2ccc(Cl)s2)CC[C@H]1O	0.0992474
5218061	O=C(O)/C(I)=C(/I)c1ccccc1	0.0992471
71282304	CC1(C)[C@H](C(=O)O)[C@H]1C(=O)Nc1ccc(Cl)nc1	0.0992467
9188371	Cc1cccc(/C=C2\SC(=S)N(c3ccc(N(C)C)cc3)C2=O)c1	0.099246
6788725	CCNC(=O)CSc1nnc(-c2ccc(C(C)(C)C)cc2)n1Cc1ccccc1	0.0992456
439753	Cc1cccc(NC(=O)[C@H]2CC=CC[C@H]2C(=O)O)c1	0.0992455
1875244597	N=c1[nH]c2cc(-c3cccc(CC(=O)O)c3)ccc2s1	0.0992453
4271910	CCOC(=O)CN1C(=O)S[C@@H](Nc2ccccc2C(=O)O)C1=O	0.0992447
55393552	CCc1n[nH]c(SCC(=O)N[C@@H](C)c2nc(-c3ccccn3)no2)n1	0.0992445
329019865	Cc1nn(C[C@H]2CCCS(=O)(=O)C2)c(=O)s1	0.0992445
103016158	COC(=O)[C@@H]1C(=O)N2CCC1CC2	0.0992443
5102961	NC(=O)COC(=O)[C@H]1CC(=O)N(c2ccc3c(c2)OCCO3)C1	0.0992435
299743106	O=C(O)[C@@H]1C[C@@H]2CCCC[C@H]2N1C(=O)CC[C@H]1CCCCO1	0.0992433
9518647	CC(=O)c1ccc(NC(=O)CSc2nnc(CNC(=O)c3cccc([N+](=O)[O-])c3C)o2)cc1	0.0992424
18087048	CC(C)C[C@H]1[C@H]2C(=O)N(c3ccc(Cl)c(Cl)c3)C(=O)[C@H]2ON1c1ccccc1	0.0992423
4339168	O=C(C[C@H]1CCS(=O)(=O)C1)Nc1cccc2ccccc12	0.0992421
1907793	NS(=O)(=O)c1ccc(NC(=O)CN2C(=O)/C(=C/c3ccccc3)SC2=S)cc1	0.0992415
585139045	O=C1NC(=O)[C@@H](c2nn3c(nc2=O)-c2ccccc2N2C(=O)CC[C@]23C(=O)O)S1	0.0992413
408662110	CCOc1ccccc1N1C[C@H](C(=O)Oc2cccc(N3C(=O)[C@@H]4[C@H]5C=C[C@@H]([C@@H]6C[C@H]56)[C@@H]4C3=O)c2)CC1=O	0.0992411
8727446	O=C1CC(=O)NC(=S)N1	0.0992408
26963099	O=C(NCC(F)(F)F)[C@@H]1CSCN1S(=O)(=O)c1ccccc1F	0.0992407
2457146	O=C(O)CC(=O)N1CCN(Cc2ccccc2)CC1	0.0992404
66639332	CC(C)n1c(CNC(=O)c2cc3c(cc2O)CCCC3)n[nH]c1=S	0.0992403
11505642	NC(=O)c1ccc(C(=O)OCC(=O)N2CCNC(=O)C2)cc1	0.09924
215278028	CS(=O)(=O)c1ccc(C(=O)N2C[C@@H]3C(=O)NC[C@]3(C(=O)O)C2)cc1	0.0992399
225799923	N[C@@H]1CC[C@H](C(=O)O)SC1	0.0992393
8869842	O=C(c1cccc([N+](=O)[O-])c1)N(Cc1cccc2ccccc12)[C@@H]1CCS(=O)(=O)C1	0.0992391
194629124	Cc1cc(CSc2nnc(O)[nH]2)c(C)s1	0.0992389
1615582328	CCOCC(=O)Nc1cccc(-n2ccc(C(=O)O)n2)c1	0.0992385
169983305	CC1(C)OB(c2cc(OC(F)(F)F)ccc2Br)OC1(C)C	0.0992381
65614245	Cn1c([C@H]2CCCN(C(=O)Cc3ccccc3F)C2)n[nH]c1=S	0.0992381
7506414	CCOC(=O)CSCC(=O)Nc1ccccc1C(C)=O	0.0992376
9448485	C[C@H](Oc1ccccc1)C(=O)/N=C1\S[C@H]2CS(=O)(=O)C[C@H]2N1CCc1ccccc1	0.0992375
5187431	NC(=S)NNC1(O)C(=O)NC(=O)NC1=O	0.0992371
13181898	O=C(O)C[C@H]1Sc2nnc(C3CC3)n2N=C1c1cccs1	0.0992367
23371048	C#Cc1cccc(NS(=O)(=O)c2cc(C(=O)O)ccc2OC)c1	0.0992366
7480972	CC(C)CC[C@H](C)NC(=O)CSc1nnc(-c2ccccc2Cl)n1N	0.0992365
261577231	O=C(N[C@@H](CC(F)F)C(=O)O)c1cc(Br)ccc1F	0.0992364
22124457	CCOC(=O)[C@H]1CC(=O)N(c2ccccc2)C1	0.0992359
466934	O=C(OCc1cccc([N+](=O)[O-])c1)c1cccs1	0.0992359
23654241	CN(Cc1ccccc1)c1ccc(S(N)(=O)=O)cn1	0.0992359
1222264	COc1ccc(NC(=O)CSc2nc(-c3ccccc3O)nn2CC(=O)Nc2ccccc2C)cc1	0.0992355
15881784	Cc1nnc(NC(=O)CSc2nnc3nc(O)cc(-c4ccccc4)n23)s1	0.0992348
409340840	CCn1c(SCC(=O)Nc2ccccc2C(=O)OC)nnc1[C@H](C)NC(=O)c1ccccc1	0.0992348
111093746	O=C(Nc1ccc(-c2nnc[nH]2)cc1)c1ccc2c(c1)CCC2	0.0992345
242390234	CCN1CCC[C@H](C(=O)O)[C@@H]1C(=O)O	0.0992344
1875241255	CN(C)S(=O)(=O)C[C@@H]1CN(C(=O)CCc2ccsc2)C[C@@H]1O	0.0992344
82404428	O=C(O)c1onc2ncccc12	0.0992341
11340230	C[C@@H](NC(N)=O)C(=O)NCc1cn(Cc2ccccc2)nc1-c1ccccc1	0.0992335
1530783	Nc1cc(Cl)c(S(N)(=O)=O)cc1S(N)(=O)=O	0.0992332
9188446	O=C1/C(=C/c2ccccc2)SC(=S)N1C[C@@H]1CCCO1	0.0992331
245236723	COc1cccc([C@@H]2N[C@](CCSC)(C(=O)O)[C@@H]3C(=O)N(c4ccc(NC(C)=O)cc4)C(=O)[C@@H]32)c1O	0.0992329
92237626	C[C@H](CN(C)C(=O)[C@H]1CSc2ccccc21)C(=O)O	0.0992328
10109477	NC(=O)[C@H]1CCCN1S(=O)(=O)c1ccc(Cl)c(C(F)(F)F)c1	0.0992326
6575603	NC(=S)N/N=C1\CC(=O)N(c2ccccc2)[C@@H]1c1ccccc1	0.0992326
1704307142	Cc1cc(-c2cc(S(=O)(=O)N3CC[C@H](C(=O)O)[C@H](O)C3)c(C)s2)n[nH]1	0.0992323
8413170	COC(=O)c1ccc(C)c(-n2cccc2)c1	0.0992321
70453855	CNS(=O)(=O)c1ccc(C(=O)OC)cn1	0.0992318
2428854	O=C1/C(=C\c2ccc(F)cc2)SC(=S)N1C1CCCCC1	0.0992312
30688703	C=CCn1c(Cc2csc(NC(=O)c3cc(=O)[nH]c4ccccc34)n2)n[nH]c1=S	0.0992311
16974822	C/C(=N/O)[C@]1(C)CC=CC[C@@H]1C(=O)O	0.0992306
656758980	CC1(C)CN(CCc2cn(CC(=O)O)nn2)CCc2ccccc21	0.0992301
36611470	CCc1nnc(S)n1/N=C/c1ccc(COc2c(Cl)cccc2Cl)o1	0.09923
12174243	O=C(/N=C1\N[C@@H]2CS(=O)(=O)C[C@@H]2S1)C(=O)/N=C1\N[C@H]2CS(=O)(=O)C[C@H]2S1	0.0992299
12403065	O=C(O)c1ccccc1/N=C/c1ccc[nH]1	0.0992295
155674789	O=C(O)c1cc(Cl)cc(F)c1Br	0.0992294
125429392	Cc1ccc(-c2nnc(S)n2CCC(=O)N[C@@H](C)CO)cc1	0.0992291
82838194	Cc1nc(C(=O)O)nn1C	0.099229
24715334	Nn1c(SCC(=O)N2CCN(Cc3ccc4c(c3)OCO4)CC2)nnc1C(F)(F)F	0.0992288
1587762	CC(C)N(CC(=O)O)CC(=O)O	0.0992288
97949881	O=C(O)c1ccc(C(F)(F)C(F)(F)F)c(C(F)(F)F)c1	0.0992287
5297513	O=C(O)[C@H](Cc1ccc(O)cc1)N1C(=O)[C@H]2CCCC[C@@H]2C1=O	0.0992286
4100169	N=C(N/N=C/c1ccccc1[N+](=O)[O-])S[C@H]1CC(=O)N(c2ccc(C(=O)O)cc2)C1=O	0.0992283
4639692	O=[N+]([O-])c1cc(Br)c(O)c(/C=N/c2ccccn2)c1	0.099228
16899854	CC(=O)N[C@@H](CS[C@H]1CC(=O)N(c2ccccc2F)C1=O)C(=O)O	0.0992275
9593253	O=C(CSc1nc(-c2ccccc2F)n[nH]1)c1ccc2c(c1)OCCCO2	0.0992273
13758547	O=C1[C@H]2[C@@H](ON(c3ccccc3)[C@H]2c2c3ccccc3cc3ccccc23)C(=O)N1c1ccc(Cl)cc1	0.0992272
299435343	CS(=O)(=O)Cc1cccc(NC(=O)CS[C@H]2CCS(=O)(=O)C2)c1	0.0992271
71256805	Oc1cc(I)c2ccccc2c1	0.099227
55341675	Cc1cc(C)n(CCCN(C)C(=O)CSc2nnc(N)s2)n1	0.0992269
9308331	CC[C@H](C)c1ccc(NC(=O)CSc2nnc(-c3ccc(C(C)(C)C)cc3)n2-c2ccccc2)cc1	0.0992269
237966365	O=C(O)[C@H]1CN(C(=O)/C=C/c2cc(Br)cs2)CCO1	0.0992265
278610720	CCn1cc(S(=O)(=O)N2[C@H](C(=O)O)CC[C@H]2c2ccc(OC)cc2)cn1	0.0992264
100301906	O=C1[C@H]2[C@@H]3C=C[C@@H]([C@H]4C[C@H]34)[C@@H]2C(=O)N1/N=C/c1ccc(-c2ccc(F)cc2[N+](=O)[O-])o1	0.0992258
654786550	Cc1cc(C)c(S(=O)(=O)N2CC(C)(C)OC[C@@H]2C(=O)O)s1	0.0992253
124413	COc1ccc(C(N)=S)cn1	0.0992248
408736555	O=C(C[C@@H]1C(=O)OCN1C(=O)OCc1ccccc1)Nc1ccccc1	0.0992248
7129091	O=C(COC(=O)c1ccccc1Oc1ccccc1)NC(=O)c1cccs1	0.0992246
104410347	CCCC(=O)NCCc1cccc(C(=O)O)c1	0.0992246
616575214	NS(=O)(=O)c1cccc(OC(F)(F)F)c1Br	0.0992243
95970820	C[C@]1(C(=O)O)CCN(C(=O)c2ccc(N3CCCS3(=O)=O)cc2)C1	0.099224
5326198	COc1ccc(-c2nnc(SCC(=O)C(C)(C)C)n2CCc2ccccc2)cc1	0.0992239
249508622	CCO[C@@H]1C[C@H]1C(=O)N[C@@]1(C)CCS(=O)(=O)C1	0.0992237
96321001	O=[N+]([O-])c1cc(F)cc2cc[nH]c12	0.0992235
3442016	NC(=O)CSCc1nc2ccccc2s1	0.0992233
22056677	Cc1ccc(-c2nn(CN3CCOCC3)c(=S)[nH]2)cc1	0.0992233
3640309	O=C(O)CN1C(=O)/C(=C\c2cn(-c3ccccc3)nc2-c2ccccc2)SC1=S	0.0992233
32772228	NC(=O)CSCCC(=O)Nc1ccccc1	0.0992223
8721694	N=C1/C(=C/c2cc(Br)ccc2O)C(=O)N=C2SC(C(F)(F)F)=NN12	0.099222
38020902	CCCN(CC(=O)O)S(=O)(=O)c1cnn(C)c1	0.099222
103011450	CC(C)N(C(=O)C12[C@H]3C4[C@H]1[C@@H]1C4(C#N)[C@@H]3C12C(=O)O)C(C)C	0.0992216
9836648	CCn1c(SCC(=O)N(C)[C@@H](C)c2nc3ccccc3s2)nnc1-c1ccccc1	0.0992215
1415992	C=CCN1C(=O)/C(=C/c2ccc([N+](=O)[O-])o2)SC1=S	0.0992214
97233317	O=S(=O)(Cc1cccc(Br)c1)c1cn[nH]n1	0.0992213
100838234	O=C1[C@@H]2[C@@H](C(=O)N1c1ccccc1OS(=O)(=O)c1cc(Cl)ccc1Cl)[C@H]1C=C[C@H]2C1	0.0992213
40448428	COc1cc(C(=O)O)c(F)c(F)c1F	0.0992213
39162205	O=C(/N=C1\N[C@H]2CS(=O)(=O)C[C@@H]2S1)C(=O)/N=C1\N[C@@H]2CS(=O)(=O)C[C@H]2S1	0.0992211
3860936	CC(C)CCS	0.099221
409129328	CCn1c(SCC(=O)Nc2nc(-c3ccc(Br)cc3)cs2)nnc1[C@H](C)NC(=O)c1ccc(C)cc1	0.0992208
1565526088	CCOc1ccc(NC(=O)N[C@H]2CS(=O)(=O)C[C@@H]2O)cc1-n1cccc1	0.0992206
97642091	CC[C@@H]1C=CCN1C(=O)c1cc(OC)cc(C(=O)O)c1	0.0992202
98181080	Cc1cccc2c1O[C@@H](C(=O)O)C2	0.0992199
5294569	Cc1cccc(OCc2nnc(SCC(=O)Nc3ccccc3C#N)o2)c1	0.0992193
73633152	O=C(O)C[C@H](SCc1ccc(OCc2ccccc2)cc1)c1ccccc1	0.0992193
65626748	Cc1cc(C(=O)Nc2cccc(-n3cnnn3)c2)c2[nH]ncc2c1	0.0992184
13996789	CN(c1ccccc1)S(=O)(=O)c1csc(C(=O)Nc2cccc(C(=O)O)c2)c1	0.0992179
199990088	O=[N+]([O-])c1ccc2nc(S(=O)(=O)O)sc2c1	0.0992179
96032458	COC(=O)c1ccc(C(=O)O)c(Br)c1	0.0992179
1875390769	COc1ccccc1C(=O)N1[C@@H]2CCCC[C@H]2C[C@H]1C(=O)NS(C)(=O)=O	0.0992178
105348709	COc1ccc(N2/C(=N/C(=O)[C@H]3CCCO3)S[C@@H]3CS(=O)(=O)C[C@@H]32)cc1	0.0992177
101273644	CC(=O)N[C@@H](CS[C@@H]1CC(=O)N(c2ccccc2F)C1=O)C(=O)O	0.0992177
13099332	O=C1CSC(=S)N1/N=C\c1ccc(Cl)c([N+](=O)[O-])c1	0.0992177
9497894	Cc1ccc(-c2nnc(SCC(=O)Nc3ccc(S(N)(=O)=O)cc3)n2Cc2ccco2)cc1	0.0992176
59095460	Cc1ccccc1OCc1nnc(SCC(=O)c2cccc([N+](=O)[O-])c2)n1C	0.0992174
31423101	Cc1ccccc1-c1noc(CSCC(=O)NCc2cccs2)n1	0.0992167
32719443	COc1ccc(-c2nnc(SCC(=O)N[C@H](C)c3cccs3)n2N)c(OC)c1	0.0992165
1235942	O=C1NC(=O)/C(=C\c2ccc(Cl)cc2)S1	0.0992164
899835545	CC(C)[C@]1(C(=O)O)C[C@@H]1C(=O)N[C@H](CC#N)C(F)(F)F	0.0992161
100054707	O=C1C[C@@H]2C[C@@H]1CN2C(=O)OCc1ccccc1	0.099216
8061918	CCn1c(-c2ccncc2)nn(CN2CCC(Cc3ccccc3)CC2)c1=S	0.099216
333459146	CC1(C)C(=O)Nc2cc(C(=O)N3C[C@@H]4CCC[C@H]4[C@@H]3C(=N)O)ccc21	0.0992158
238496453	Cc1cnc(Br)cc1C(=O)O	0.0992152
6923963	Cc1ccc([N+](=O)[O-])cc1N1C(=O)[C@@H]2[C@H](C1=O)[C@@H]1C=CC=NN1[C@@H]2C(=O)C(C)(C)C	0.0992148
15636037	Fc1ccccc1[C@@H]1CC(c2ccc(Cl)cc2)=NN1c1cccc(Br)c1	0.0992147
2635167	NC(=O)COC(=O)c1ccc(-c2ccccc2)cc1	0.0992142
39250949	O=C(Cc1nnn[nH]1)Nc1ccccc1	0.0992142
2274661	CCN(CC)C1=C(Cl)C(=O)N(CC(=O)O)C1=O	0.0992141
245236537	O=C(O)CCCCCN1C(=O)[C@@H]2[C@H]3C[C@@H]([C@@H]2C1=O)[C@@H]1[C@H](c2cccs2)c2sc(=O)[nH]c2S[C@H]31	0.0992135
13276896	CNS(=O)(=O)c1ccc(NCCO)c(C(=O)O)c1	0.0992132
4984832	O=[P@](O)(O[C@@H](c1ccccc1)C(F)(F)F)c1ccccc1	0.0992131
78366274	CC1(C)CC[C@H](C(=O)O)O1	0.099213
70038879	O=C(Nc1ccc(-c2nccs2)cc1)c1ccccc1-n1cccn1	0.099213
337164	O=C1C[C@H](C(=O)O)Cc2ccsc21	0.0992129
3474884	CN(C)C(=O)c1ccc(NC(=O)CSc2ncccn2)cc1	0.0992126
1529171913	O=C(O)[C@H](c1cccc(-c2ccccc2)c1)N1CC(N2CCCCC2)C1	0.0992123
13955790	CCn1c(SCC(=O)Nc2cccc(C(F)(F)F)c2)nnc1-c1cc2ccccc2o1	0.0992119
91593226	C=CCN1C[C@@H]2CN(S(=O)(=O)c3cccnc3)C[C@]2(C(=O)O)C1	0.0992119
1875254973	O=C(Cc1csc(-c2ncccn2)n1)Nc1ccnc(-c2ccccc2)c1	0.0992117
8710486	C[C@H](NC(=O)CSc1nnc(N2CCCCC2)n1-c1ccccc1)c1cc2ccccc2o1	0.0992115
74942056	O=C(O)c1c(C(F)(F)F)nn(-c2ccccc2)c1C(F)(F)F	0.0992111
1123814	C=CCn1c(SCC(=O)NCc2ccccc2)nnc1-c1ccccc1C	0.0992109
5876747	C[C@]12CCC(=O)N1[C@@H](C(=O)OCc1cc(Cl)cc3c1OCOC3)CS2	0.0992107
252463426	N#Cc1ccc(S(=O)(=O)N2[C@@H]3CCCC[C@@H]3C[C@H]2C(N)=O)cc1	0.0992102
2574455	Cc1ccc(C(=O)[C@@H]2CCC[C@H]2C(=O)O)cc1	0.09921
408664064	COc1ccccc1N1C[C@H](C(=O)Oc2cccc(N3C(=O)[C@@H]4[C@H]5C=C[C@@H]([C@@H]6C[C@H]56)[C@@H]4C3=O)c2)CC1=O	0.09921
66054929	CC(C)(C)OC(=O)N1CCn2c(C=O)ccc2C1	0.09921
2624263	O=C(CSc1nc2ccc(Cl)cc2[nH]1)Nc1ccc2c(c1)OCO2	0.0992095
1529497	O=C(O)CCCCCCCCCCC(=O)O	0.0992087
109714945	c1ccc(-n2nnnc2SC2Cc3ccccc3C2)cc1	0.0992084
1875343251	NS(=O)(=O)c1ccc2c(c1)N(C(=O)[C@@H]1CC[C@H](C(=O)O)S1)CC2	0.0992084
8708988	O=C(CSc1nc(C2CCCC2)n[nH]1)Nc1cccc(C(=O)NC2CC2)c1	0.0992082
1704345470	CCC[C@]1(C(=O)O)CN(S(=O)(=O)c2cccc(Cl)c2)CC[C@@H]1O	0.0992082
4245093	CCn1c(SCC(=O)O)nnc1-c1ccc(N)cc1	0.099208
8507635	Cc1ccc(-c2n[nH]c(SCC(=O)NCC34CC5CC(CC(C5)C3)C4)n2)cc1	0.0992079
253387515	O=C1[C@@H]2[C@H]3C=C[C@@H]([C@@H]4C[C@H]34)[C@@H]2C(=O)N1/N=C/c1cc([N+](=O)[O-])cc(Br)c1O	0.0992076
13495542	CCOc1ccc2nc(SCC(=O)Nc3nnc(SCC(N)=O)s3)sc2c1	0.0992074
309471	O=C(O)CCSc1nnc(-c2ccccc2)n1-c1ccccc1	0.0992072
886034872	CCN1C(=O)C[C@@H](CNC(=O)c2ccc[nH]2)[C@@H]1c1nccn1C	0.0992072
315061	NS(=O)(=O)c1ccc(S(=O)(=O)NCCc2ccccc2)cc1	0.0992071
245228089	C[C@H](OC(=O)CN1C(=O)[C@@H]2CCCC[C@H]2C1=O)C(=O)Nc1ccc(S(N)(=O)=O)cc1	0.0992069
408667704	O=C(CCC(=O)OCC(=O)Nc1cccc([N+](=O)[O-])c1)Nc1ccc(Oc2ccc(Cl)cc2Cl)cc1	0.0992068
33732002	COc1ccc(C(=O)NCc2nnc(SCC(=O)N[C@H](C)c3ccccc3)n2C)cc1	0.0992067
1548597845	O=C(O)[C@H](F)[C@@H]1CCN(C(=O)COC2CCCCC2)C1	0.0992066
103786215	Cn1c(Cc2cccc3ccccc23)nnc1SCC(=O)Nc1nccs1	0.0992063
4520156	O=C1[C@H]2CS[C@@H](c3cccs3)N2C(=O)N1c1ccccc1	0.0992061
9429969	O=C(CN1C(=O)S/C(=C\c2cccc(F)c2)C1=O)N[C@H]1C=CS(=O)(=O)C1	0.0992061
75162383	COc1ccc(CCC(=O)N2C[C@H]3C[C@@H]2C(=O)O3)cc1	0.0992059
6078769	CC(=O)N1CCN(C(=O)CSc2nnc(C(F)(F)F)n2N)CC1	0.0992058
363578049	NC(=O)Nc1cccc(C(=O)Nc2cccc(-c3nc[nH]n3)c2)c1	0.0992049
3213484	O=C(O)CNC(=O)c1ccc2c(c1)OCO2	0.0992049
12748756	CCN(CC)C(=O)CSc1nc(/C=C/c2cccs2)n[nH]1	0.0992048
96145962	COc1ccc(CN2C[C@@]34CN(C(=O)C(C)C)C[C@@H](C[C@@H]3S2(=O)=O)O4)cc1	0.0992046
90592711	Cc1nc(-c2cccs2)sc1CNC(=O)CSc1nnnn1C	0.0992046
1570743	CC(C)(C)C(=O)N[C@H](Cc1c[nH]cn1)C(=O)O	0.0992046
59435449	O=C(O)c1ccc(/C=N/N2C(=O)CN(Cc3ccccc3)[C@H]2c2ccc(C(=O)O)cc2)cc1	0.0992045
225021257	Cc1ccc(C[C@@H](Sc2ccccc2)C(=O)O)cc1	0.0992044
6486517	C[C@H]1CN(C(=O)COC(=O)c2cnccn2)C[C@H](C)O1	0.099204
262122332	C[C@]1(C(=O)O)CCN(C(=O)CN2CCCCCCC2=O)C1	0.099204
234620628	COC1(CC(=O)N2C[C@H](C(=O)O)c3ccccc32)CCC1	0.0992035
28650416	O=C(O)c1cc(Cc2ccccc2)ccc1O	0.0992035
6787210	CC(=O)Nc1ccc(C(=O)Nc2ccc(S(C)(=O)=O)cc2)cc1	0.0992033
22047673	COC(=O)CNC(=O)[C@@H](CSC(C)=O)Cc1ccccc1	0.0992033
13135033	CCOC(=O)c1ccc(NC(=O)CSc2nnc(-c3ccccc3C)n2Cc2ccco2)cc1	0.0992031
102609455	Cc1cccc(N2CCN(C(=O)[C@@H]3[C@@H](C(=O)O)[C@H]4C=C[C@@H]3O4)CC2)c1C	0.099203
238543747	Cc1cc2c(c(C(=O)O)c1)CCC2	0.0992029
3878782	O=C(O)CCNc1c([N+](=O)[O-])cc([N+](=O)[O-])c2ccccc12	0.0992027
28099433	O=C(NO)c1cc2ccccc2cc1O	0.0992027
7220306	Cc1ccc(OCC(=O)N(C)[C@H]2CCS(=O)(=O)C2)c([N+](=O)[O-])n1	0.0992027
96032930	CC1=NS(=O)(=O)N(Cc2ccc(F)cc2)C=C1C(=O)O	0.0992027
295400930	COC(=O)Cn1cc(CSc2cccc(O)c2)nn1	0.0992024
5753479	Cn1c(CNS(=O)(=O)c2ccc(Br)cc2)n[nH]c1=S	0.0992024
37737445	CCOC(=O)[C@H](N)CCS	0.0992023
27530435	CC(C)c1ccc(/C=C2/SC(=S)N([C@H](CCC(=O)O)C(=O)O)C2=O)cc1	0.0992022
3602829	C[C@@H](CCc1ccccc1)NC(=O)CSc1nc2ccccc2s1	0.099202
408988787	O=C(O)[C@@H]1CS[C@@H](c2ccc(Sc3cccc4cccnc34)o2)N1	0.0992014
18276768	CCOC(=O)c1sc(NC(=O)CSc2nc(-c3ccccc3)n[nH]2)nc1C	0.0992014
7395997	O=C(COC(=O)CCC(=O)c1ccccc1)Nc1nnc(-c2ccccc2)o1	0.0992012
5319574	CN(c1c([N+](=O)[O-])cc(C(F)(F)F)cc1[N+](=O)[O-])[C@H]1CCS(=O)(=O)C1	0.099201
238724764	Oc1c(C(F)(F)F)ccnc1F	0.0992008
12694637	Cn1c(SCC(=O)Nc2ccccc2Cc2ccccc2)nnc1-c1ccc(F)cc1	0.0992007
14136015	Cc1cc(C)cc(-c2nnc(SCC(=O)N[C@@H](C)c3cccs3)o2)c1	0.0992003
2576521	Nc1ccccc1-c1nnc(-c2ccccc2N)n1N	0.0992002
257280199	CN(C)S(=O)(=O)N1CCC[C@H](Cc2cc(-c3cccc(C(=O)O)c3)ncn2)C1	0.0992002
3132215	COC(=O)C1=CN2C=CC=CC2=C(C(=O)OC)[C@H]1C(=O)OC	0.0992001
7715470	Sc1nnnn1Cc1cccs1	0.0991993
21486643	CC1CCN([C@H](c2cccs2)c2ccc3cccnc3c2O)CC1	0.099199
9358423	CC(C)(C)C(=O)[C@H]1[C@H]2C(=O)N(c3ccc(F)cc3)C(=O)[C@@H]2[C@H]2C=CC=NN21	0.099199
2325799162	O=C(O)[C@@H]1[C@@H]2CO[C@H](C(=O)NC[C@H]3C[C@@H]3c3ccccc3)C[C@@H]21	0.099199
153651341	CC(C)n1c(S)nnc1CCNC(=O)[C@]1(C)CCCS1	0.0991989
82553901	COc1ccc(OC)c(-n2cnc(C(=O)O)c2)c1	0.0991988
3286341	O=C(CSc1nnc(-c2ccccc2Cl)n1Cc1ccccc1)Nc1ccccc1Cl	0.0991986
1776004043	O=C(O)[C@]1(n2cc(C3CC3)cn2)CCOC2(CCCCC2)C1	0.0991985
100838230	O=C1[C@@H]2[C@H](C(=O)N1c1ccccc1OS(=O)(=O)c1cc(Cl)ccc1Cl)[C@H]1C=C[C@H]2C1	0.0991983
6606226	N=C1S/C(=C\c2ccc(Cl)cc2)C(=O)N1c1ccc(S(N)(=O)=O)cc1	0.0991981
3332688	N#Cc1c(NC(=O)CSc2nnc(C3CC3)n2Cc2ccccc2)sc2c1CCC2	0.099198
41017	COC(=O)CCC(=O)Nc1cccc(C(=O)OC)c1	0.0991979
169722554	CC[C@@H]1OC(=O)[C@@H](C)[C@H](O[C@H]2C[C@@](C)(OC)[C@@H](O)[C@H](C)O2)[C@@H](C)[C@H](O[C@@H]2O[C@H](C)C[C@H](N(C)C)[C@H]2O)[C@@](C)(O)C[C@H](C)C(=O)[C@H](C)[C@@H](O)[C@]1(C)O	0.0991973
64872612	CCOc1ccccc1C(=O)N[C@H](Cc1ccccc1)C(=O)O	0.0991972
3240310	O=C(COC(=O)CCc1nc2ccccc2s1)Nc1ccccc1Cl	0.0991966
5770010	O=C(Nc1nn[nH]n1)c1cc(-c2ccccc2)nc2ccccc12	0.0991964
89780829	O=[N+]([O-])c1cccc(CNC[C@@H]2CCCS2(=O)=O)c1	0.0991962
9487744	CCN(CC)c1ccc(N2/C(=N/C(=O)CCC(=O)O)S[C@H]3CS(=O)(=O)C[C@@H]32)cc1	0.099196
4543960	COc1cccc(C(=O)COC(=O)CCN2C(=O)[C@H]3[C@@H]4CC[C@@H](C4)[C@@H]3C2=O)c1	0.0991956
155614	NS(=O)(=O)c1ccccc1F	0.0991952
15890547	CN(C)c1ccc(N2/C(=N/C(=O)COc3ccccc3)S[C@H]3CS(=O)(=O)C[C@@H]32)cc1	0.099195
244529	Cc1ccc(C)n1-c1ccc(C(=O)O)c(Cl)c1	0.099195
1732529	C[C@H]1CS(=O)(=O)O1	0.0991948
20281742	O=C(O)c1cccc2c3c([nH]c12)CCC3	0.0991946
816273090	O=C(c1cccc(OCc2cccnc2)c1)N1CCC[C@H]1c1nn[nH]n1	0.0991944
59861575	COc1ccnc(C(=O)O)c1OC	0.0991942
2568021	COC(=O)C[C@H](NC(=O)OC(C)(C)C)C(=O)O	0.0991939
217440631	O=C(O)c1ccc(NCCO)c(S(=O)(=O)NC2CC2)c1	0.0991939
59176336	Cc1cccc(OCc2nnc(SCC(=O)Nc3ccc(C(=O)O)cc3)n2C)c1C	0.0991939
409154895	CCn1c(CNC(=O)Cc2ccc(OC)cc2)nnc1SCC(=O)NCc1ccccc1	0.0991939
84514364	Brc1ccccc1-c1n[nH]c(SCc2ccccn2)n1	0.0991929
96245860	C=CCN1C(=O)C[C@H]2[C@@H]1CCN2C(=O)c1ccncc1	0.0991928
4498719	COc1ccc2c(c1)[C@@H]1C=CC[C@@H]1[C@H](C(=O)O)N2	0.0991927
257820316	Cc1cc(N2CCOCC2)nc2c(O)cccc12	0.0991921
3664894	O=C(COC(=O)c1ccc(Oc2ccc([N+](=O)[O-])cc2[N+](=O)[O-])cc1)c1ccc(Cl)cc1	0.0991914
11852293	CCSc1nnc(NC(=O)CSc2nnc(CNC(=O)c3cccs3)n2-c2ccc(Br)cc2)s1	0.0991911
85393729	COCCC1CC(C(=O)O)(C(=O)O)C1	0.0991909
244748674	Sc1nnc(C2CCCCC2)n1N=Cc1ccncc1	0.0991908
238209225	CC(C)(C)OC(=O)N1C[C@H]2CCCC[C@H]2[C@@H](C(=O)O)C1	0.0991908
8395264	N#Cc1c(NC(=O)CSc2nc3cc(Cl)ccc3[nH]2)sc2c1CCCCC2	0.0991905
2272226	N#Cc1c(SCC(N)=O)nsc1SCC(N)=O	0.0991901
4771359	O=C(O)c1cc(/N=N/c2ccccc2C(=O)O)ccc1O	0.09919
506085308	O=C(Nc1cccc(-c2nn[nH]n2)c1)[C@@H]1CC(=O)N(c2ccc3c(c2)Cc2ccccc2-3)C1	0.0991897
16951493	CC(=O)Nc1nnc(Sc2nnc(O)[nH]c2=O)s1	0.0991894
409197397	CCOC(=O)COc1c(Br)cc(/C=C2\SC(=S)N(n3c(C)ccc3C)C2=O)cc1OC	0.0991889
58218107	NS(=O)(=O)Cc1cccc(CNc2ncccc2[N+](=O)[O-])c1	0.0991883
284984521	NC(=O)[C@@H]1C[C@@H](F)CN1S(=O)(=O)c1ccc(Br)s1	0.0991883
2707132	CC(C)CN1C(=O)/C(=C/c2ccccc2)SC1=S	0.099188
139470964	CNc1ccc([N+](=O)[O-])c(O)c1	0.0991875
12537910	NS(=O)(=O)c1ccc(NC(=O)COC(=O)c2ccccc2SCC(=O)NC2CCCCCC2)cc1	0.0991873
100181820	O=C1[C@@H]2[C@@H](C(=O)N1/N=C/c1ccc(O)c([N+](=O)[O-])c1)[C@H]1C=C[C@H]2CC1	0.0991871
82407837	O=C(O)[C@@H]1Cc2nccn2C1	0.0991868
9129407	N#Cc1cccc(NC(=O)CSc2nnc(-c3ccccc3Cl)n2Cc2ccccc2)c1	0.0991866
247531081	CS(=O)(=O)O[C@@H]1C[C@@H]2C=C[C@@H]3CC(=O)[C@H]1[C@@H]32	0.0991865
239165320	O=C(O)[C@@H]1[C@H](C(=O)Nc2ccccc2Oc2ccccc2)[C@H]2C=C[C@H]1O2	0.0991863
24969910	Cc1[nH]c(SCC(=O)Nc2ncccc2O)nc1Cc1ccccc1	0.0991863
257356315	COC(=O)[C@@H]1C(=O)[C@@H](C(=O)OC)[C@]23CCCCCC[C@]12[C@H](C(=O)OC)C(=O)[C@@H]3C(=O)OC	0.0991862
8734611	CCOC(=O)CSc1nnc(NC(=O)c2ccccc2)s1	0.0991861
2636397	CC(C)(C)NC(=O)CSc1nnnn1-c1ccccc1	0.0991861
2166808	O=[N+]([O-])c1cc([N+](=O)[O-])cc(C(F)(F)F)c1	0.0991856
169722553	CC[C@@H]1OC(=O)[C@@H](C)[C@H](O[C@H]2C[C@@](C)(OC)[C@@H](O)[C@H](C)O2)[C@@H](C)[C@H](O[C@@H]2O[C@H](C)C[C@H](N(C)C)[C@H]2O)[C@@](C)(O)C[C@H](C)C(=O)[C@@H](C)[C@@H](O)[C@@]1(C)O	0.0991856
1857794738	COC(=O)c1ccc2nn[nH]c2c1Br	0.0991852
3205172	CC(C)C[C@@H](NS(=O)(=O)c1cc(C(=O)O)ccc1Cl)C(=O)O	0.0991851
225506275	Cc1cc([C@H]2[C@@H](c3ccccn3)NC(=S)N2CC(=O)Nc2ccccc2)c(C)n1-c1ccccc1C(=O)O	0.099185
70640711	O=C1C[C@H](NC(=O)CSc2ccc(F)cc2)CN1	0.0991849
2453746	CCCCc1ccc(NC(=O)CSc2nnc(-c3cccc(C)c3)n2Cc2ccco2)cc1	0.0991848
1301201	O=C1CC[C@@H]([N+](=O)[O-])[C@H](c2ccccc2)N1	0.0991846
245329250	CC(=O)c1ccc2ccccc2c1OC(=O)c1cccc(N2C(=O)[C@@H]3[C@H]4C=C[C@@H]([C@@H]5C[C@H]45)[C@H]3C2=O)c1	0.0991845
5249840	c1ccc(NCc2ccc(N3N=C(c4ccccc4)C[C@H]3c3ccccc3)cc2)cc1	0.0991845
58191176	Cc1nnc(SCC(=O)NC[C@@H](C)c2nc3ccccc3s2)s1	0.0991844
12650063	O=C(O)c1c[nH]c2c(Cl)cccc12	0.0991843
4506340	CC(=O)Oc1ccc(C(=O)Nc2ccc(C(N)=O)cc2)cc1	0.0991843
4904918	COC(=O)c1ccc(C(=O)OC)c(NC(=O)[C@@H]2CC=CC[C@H]2C(=O)O)c1	0.0991836
86789149	O=C(O)CCn1ccc(I)n1	0.0991835
26420952	COCCn1c(=S)[nH]c2c(c1=O)SCC2	0.0991835
5683458	O=C(O)[C@H](c1ccccc1)[C@@H](Cc1ccccc1)C(=O)O	0.0991831
100625918	O=C(O)[C@@H]1[C@H](C(=O)N2CCC(Cc3ccccc3)CC2)[C@H]2C=C[C@H]1C2	0.099183
6473787	N#Cc1ccccc1COc1ccc(/C=N/NC(N)=S)cc1	0.099183
1002958	O=C1/C(=C/c2ccco2)SC(=S)N1c1cccc(O)c1	0.0991829
42379270	Cc1csc(C(=O)Nc2nnc(SCC(=O)Nc3nnc(C)s3)s2)c1	0.0991829
856400	O=C(CSc1nnc(-c2cccc([N+](=O)[O-])c2)o1)Nc1c(Cl)cc(Cl)cc1Cl	0.0991828
22220594	CC[C@H](C)C(=O)N[C@H](Cc1ccccc1)C(=O)O	0.0991827
100815465	O=C1NC(=O)[C@@H]2[C@@H]3C=C[C@H]([C@@H]12)[C@H]1[C@H]2C(=O)NC(=O)[C@@H]2[C@H]31	0.0991826
408779067	CCOC(=O)c1ccccc1NC(=O)[C@@H](C)SCc1ccccc1	0.0991823
195505723	O=c1[nH]nnn1-c1ccc(NS(=O)(=O)c2cn[nH]c2)cc1	0.0991818
47202452	COC(=O)c1cc([N+](=O)[O-])ccc1OC(F)(F)F	0.0991815
2874602	CN(C)C(=O)NCc1ccc(S(N)(=O)=O)cc1	0.0991815
4665076	O=C(O)CSc1nnc2n1CCCN2	0.0991809
90744940	SC1CNC1	0.0991809
409054790	COC(=O)COc1ccc(/C=N/n2c(S)nnc2-c2ccccc2)cc1OC	0.0991802
3438930	Nn1c(SCC(=O)Nc2ccc(F)c(F)c2)nnc1-c1ccccc1F	0.09918
575426124	CCN([C@@H]1CS(=O)(=O)C[C@@H]1O)S(=O)(=O)c1cc(NC(C)=O)ccc1OC	0.0991796
3400225	CN(C)c1cccc(C(=O)O[C@H]2CCOC2=O)c1	0.0991796
100652116	Cc1ccc(C(=O)COC(=O)[C@@H](C(C)C)N2C(=O)[C@@H]3[C@@H](C2=O)[C@H]2C=C[C@H]3C2)cc1C	0.0991795
2164325	CC1(C)OC(=S)NC1=O	0.0991794
3672719	O=C(CCSc1nnc2scc(-c3ccccc3)n12)Nc1nc(-c2ccccc2)ns1	0.0991791
92751820	O=c1cccnn1CCSc1ccccc1	0.0991786
12542343	COc1ccccc1-n1nnnc1SCCc1ccccn1	0.0991778
408653725	CC(=O)Nc1ccc(NC(=O)COC(=O)c2ccc(N3C(=O)[C@@H]4[C@H](C3=O)[C@H]3C=C[C@H]4C3)cc2)cc1	0.0991775
1772715921	O=C(O)[C@@H]1CO[C@H]2COC[C@H]21	0.0991773
96479707	CCCCc1nnc(NC(=O)CN2CCC[C@H]2c2ccc[nH]2)s1	0.0991772
12519919	Cc1nc(SCC(=O)Nc2cc(-c3ccccc3)nn2-c2ccccc2)n(C[C@@H]2CCCO2)c1C	0.0991772
8952018	CC1(C)CC[C@]2(C(=O)O)CC[C@]3(C)C(=CC[C@@H]4[C@@]5(C)C[C@H](O)[C@@H](O)C(C)(C)[C@H]5CC[C@]43C)[C@@H]2C1	0.0991763
96031278	CC(C)(C)OC(=O)N[C@@H](CCN1CC[C@H]1C(=O)O)C(=O)O	0.0991762
634692569	COc1cccc([C@H](C(=O)O)N2CCO[C@](C)(C(F)F)C2)c1	0.0991761
106281681	C=CCn1c(CNC(=O)c2ccccc2Br)nnc1SCC(=O)Nc1ccc([N+](=O)[O-])cc1	0.0991758
14069732	Cn1c(SCC(=O)Nc2nc(-c3ccc(Cl)cc3)cs2)nnc1-c1ccc(Cl)cc1Cl	0.0991752
263012014	O=C(O)[C@H]1CN(C(=O)c2ccc(OC3CCOCC3)cc2)CCO1	0.099175
106957380	COc1ccc(C(=O)O)cc1NCc1ccsc1	0.099175
59200408	O=C(CSc1nnc(COc2ccccc2)o1)Nc1ccc(Br)cc1F	0.099175
44979134	Cc1cc(C)n(-c2cccc(N3C[C@@H](C(=O)O)CC3=O)c2)n1	0.0991747
7576918	NC(=O)CSc1nnc(Nc2cccc(F)c2)s1	0.0991746
2652666	Cc1cccc(Oc2ccc(NC(=O)/C=C/c3cccs3)cc2)c1	0.0991746
147020969	O=C(C[C@H]1C(=O)N(c2ccccc2)C(=O)N1c1ccccc1)Nc1ccccc1	0.0991745
22299004	Cn1c(SCC(=O)N2CCOCC2)nnc1-c1ccc(NC(=O)c2ccccc2Cl)cc1	0.0991744
101189408	CCn1c(COc2c(C)cccc2C)nnc1SCC(=O)Nc1nc2ccccc2s1	0.0991741
1615587278	Cc1cc(F)cc(C#N)c1S(=O)(=O)N1CCC[C@](O)(C(=O)O)C1	0.099174
1529454198	O=C1[C@@H]2[C@H]3C=C[C@@H]([C@@H]4C[C@H]34)[C@H]2C(=O)N1/N=C/c1cc([N+](=O)[O-])c(O)cc1O	0.0991738
33356816	Cc1nnc(SCC2=C(C(=O)O)N3C(=O)[C@@H](NC(=O)CCCn4cc([N+](=O)[O-])cn4)[C@@H]3SC2)s1	0.0991737
826766721	N#Cc1cc(C#N)c(SCC(=O)Nc2nc3ccc(C(=O)O)cc3s2)nc1N	0.0991733
222251420	O=C1[C@H]2[C@H](C(=O)N1c1cccc(I)c1)[C@@H]1C=C[C@@H]2CC1	0.0991727
41047649	O=C(O)[C@H](C1CC1)N1CCOCC1	0.0991727
6549695	CCCCCC[C@@H]1C[C@@H](CSc2ncn[nH]2)OC1=O	0.0991726
4535151	Cn1c(SCC(=O)NC2CCCC2)nnc1-c1ccco1	0.0991724
102785920	O=C(c1ccccn1)[C@H]1[C@@H](c2cccc([N+](=O)[O-])c2)[C@H]2CSCN2[C@@]12C(=O)Nc1ccc(F)cc12	0.0991722
33886209	Nc1ccc([N+](=O)[O-])c(Cl)n1	0.0991719
9647070	C=CCn1c(SCC(=O)Nc2nc(-c3cc(OC)ccc3OC)cs2)nnc1-c1ccccc1	0.0991716
331965000	COC(=O)[C@@H]1CC[C@@H]1C(=O)N1CCCC[C@H]1C(=O)OC(C)(C)C	0.0991714
95951268	O=C(O)c1cc(NS(=O)(=O)c2ccc(Cl)cc2)ccc1Cl	0.0991713
12293180	CCOc1ccc(-n2nnnc2SCC(=O)Nc2ccc(C(=O)O)cc2)cc1	0.0991706
239563104	C/C(NCCc1ccccc1)=C1/SC(=S)NC1=O	0.0991705
252507859	C/C(NCCc1ccccc1)=C1/SC(=S)NC1=O	0.0991705
17090265	CC(C)Cn1nnc(NC(=S)NC(=O)c2ccc(-c3ccccc3[N+](=O)[O-])o2)n1	0.0991704
156197449	NS(=O)(=O)Cc1ccc(Br)c(F)c1	0.0991704
1799955	CN(C)c1ccc(/C=C2/SC(=O)N(NC(=O)c3cccc(Cl)c3)C2=S)cc1	0.0991703
6924498	COc1ccc(OC)c(NC(=O)CSc2nc(-c3ccc(Cl)cc3)n[nH]2)c1	0.0991702
217410358	CCC(=O)N[C@H]1CS(=O)(=O)C[C@@H]1N(C=O)Cc1ccccc1	0.0991701
96937	O=C1N[C@H]2NC(=O)N(c3ccccc3)[C@@H]2N1	0.0991701
1875276540	O=C(N1CCS(=O)(=O)CCO1)C1(n2ccnn2)CC1	0.0991697
1427166	C[C@]1(O)N(N)C(=O)O[C@@]1(C)CCc1ccccc1	0.0991694
715134999	O=C(NC[C@H]1CCO[C@H]1C(=O)O)c1cscn1	0.0991692
33506179	COC(=O)[C@@H]1CN(C(=O)OC)CCC1=O	0.0991689
106294199	O=C1/C(=C\C(Cl)=C\c2ccc([N+](=O)[O-])cc2)SC(=S)N1c1ccccc1Br	0.0991687
88376011	O=C(O)[C@@H]1COCCN1C(=O)c1ccc2cc[nH]c2c1	0.0991683
95349266	CS(=O)(=O)Nc1cccc(NC(=O)c2ccc(C(=O)O)s2)c1	0.0991682
584899262	CN(CCC(C)(C)O)C(=O)[C@@H]1CSC(C)(C)C(=O)N1	0.0991681
100206069	Oc1ccc2occ(O)c2c1	0.0991679
133804	COC(=O)CSc1nnnn1-c1ccc(C(N)=O)cc1	0.099167
2045309	CSCC[C@H](C(=O)O)N(C)C	0.0991668
1465945	O=C1/C(=C/c2ccc(Cl)c(Cl)c2)SC(=S)N1c1ccccc1	0.0991668
100524805	CC1=NN(C(N)=S)C(=O)[C@@H]1/N=N/c1ccc(Oc2ccccc2)cc1	0.0991663
238689743	O=C(O)Cc1ccc(C(F)(F)F)nc1F	0.0991661
72217093	O=CN1CCCC[C@H]1c1ccc[nH]c1=S	0.099166
268950748	COCc1cccc(C(=O)N2[C@@H]3CCCC[C@@H]3C[C@H]2C(=O)O)c1	0.099166
13566605	O=C(CSc1nnc(-c2cccs2)c(O)n1)c1cccs1	0.0991659
11804329	O=C(O)c1ncncc1Cl	0.0991659
4187200	C[C@H]1CN(CCNc2ccc(C(F)(F)F)cc2[N+](=O)[O-])C(=O)O1	0.0991658
1692121	c1ccc(CSc2cnnc(SCc3ccccc3)c2SCc2ccccc2)cc1	0.0991654
9366586	O=C(CSc1nnnn1C[C@H]1CCCO1)NC(=O)c1cccs1	0.0991653
18222823	O=C1C[C@H](SCCO)C(=O)N1c1ccc(F)cc1	0.0991652
170627257	CC(C)(C)OC(=O)CNC(=O)[C@@H]1CS[C@]2(C)CCC(=O)N12	0.0991652
9366584	O=C(CSc1nnnn1C[C@@H]1CCCO1)NC(=O)c1cccs1	0.0991648
380068	CC(C)(C)NC(=O)CSc1ccccc1	0.0991647
19737065	O=C(O)[C@H]1CC(=O)N(CCN2CCNCC2)C1	0.0991644
487323920	CC(=O)NCC[C@@H]1CCCN(S(=O)(=O)c2cc(C)cc(C(=O)O)c2F)C1	0.0991643
7823099	Cc1cc(C)n2nc(SCC(=O)NCCSc3ccccc3)nc2n1	0.0991642
34865584	C=CCn1c(COc2ccc(OC)cc2)nnc1SCC(=O)Nc1ccc(C(=O)O)cc1	0.0991642
426677988	COc1ccc(-n2c(CCN)nnc2SC[C@H](O)CO)cc1	0.0991642
6402875	Sc1nnc(CCc2ccccc2)n1-c1ccc2c(c1)OCO2	0.0991641
118309199	CCONC(=O)[C@@H](Cc1ccccc1)n1nnnc1C	0.0991641
216463415	CN(Cc1cc(C2CC2)n[nH]1)Cc1ccccc1C(=O)O	0.099164
414780	NC(=O)CSc1nnc(-c2c[nH]c3ccccc23)o1	0.0991636
232320262	CCN(CC)Cc1ccc(B(O)OC(C)(C)C(C)(C)O)cc1	0.0991635
72192752	Nc1ccc(-c2cncc(Br)c2)cc1	0.0991632
2727414	COC(=O)C1=CC(=O)N2C(=NC(C)=C(C(=O)OC)[C@@H]2c2cccs2)S1	0.099163
12115824	O=C(CCn1ncc2ccccc21)NCCc1nc(-c2ccncc2)n[nH]1	0.0991628
12630786	O=C(CSc1nnc(NC(=O)c2ccccc2Br)s1)c1ccc(Cl)cc1	0.0991627
89268107	O=S1(=O)C[C@@H](N(Cc2ccccn2)Cc2ccco2)[C@@H](O)C1	0.0991626
17300656	Cc1cn(C(=O)/C(Cl)=C(\Cl)C(=O)O)c2ccccc12	0.0991626
9328159	C=CCn1c(SCC(=O)c2ccc(C#N)cc2)nnc1-c1ccc(Cl)cc1	0.0991626
95461816	O=S(=O)(c1cccc(-n2cnnn2)c1)N(CCO)CCN1CCOCC1	0.0991614
408544998	Cn1c(SCC(=O)Nc2cccc([N+](=O)[O-])c2)nnc1-c1cc(Br)ccc1O	0.0991613
100048934	CCOC(=O)C1=NN[C@H]2C(=O)N(c3ccccc3[N+](=O)[O-])C(=O)[C@H]12	0.0991612
72287599	O=C(CNC(=O)c1ccccc1F)Nc1ccc(-c2nc[nH]n2)cc1	0.0991612
69896637	COc1ccc(-c2ccc(C(N)=O)c(F)c2)c(F)c1	0.099161
102077355	O=C(Oc1ccc(OCc2ccccc2)cc1)[C@H](Cc1ccccc1)N1C(=O)[C@@H]2[C@@H]3C=C[C@H]([C@H]4C[C@H]34)[C@@H]2C1=O	0.0991609
114706424	CC(C)OC(=O)[C@H](C)N[P@@](=O)(Oc1ccccc1)Oc1ccc([N+](=O)[O-])cc1	0.0991602
9264449	C=CCn1c(SCC(=O)N2CCN(c3ccccc3F)CC2)nnc1-c1ccco1	0.0991602
238853398	O=C(O)[C@@H]1CC[C@H]([C@H]2CCCO2)O1	0.0991599
1585150	O=[N+]([O-])c1ccc2c(c1)C(O)=NS2(=O)=O	0.0991597
1857780058	CC1(C)[C@H](O)C[C@@]1(N)C(=O)O	0.0991595
167012366	NCCO[S@@](=O)(=S)CCN	0.0991589
57219240	Oc1cccc(-c2cscn2)c1	0.0991585
35898194	CC(C)=C1[C@H]2CC[C@@H]1[C@@H](C(=O)N1CCCCCC1)[C@H]2C(=O)O	0.0991581
9296262	O=C1/C(=C/c2ccc(O)c(I)c2)SC(=S)N1C[C@@H]1CCCO1	0.0991581
71766741	CC(=O)NCCSC(=O)c1ccc(Cl)cc1	0.0991581
16899874	CC(=O)N[C@@H](CS[C@H]1CC(=O)N(c2cccc(F)c2)C1=O)C(=O)O	0.0991579
13363126	CN(c1ccc(F)cc1)S(=O)(=O)c1ccsc1C(=O)O	0.0991579
9188475	Cc1cccc(N2C(=O)/C(=C/c3ccc(-c4ccccc4)cc3)SC2=S)c1	0.0991578
7472500	CCOC(=O)[C@@H]1CCCN(C(=O)CSc2nc(-c3ccccc3)n[nH]2)C1	0.0991578
23074479	O=C(CSc1nc2ccccc2s1)Nc1ccc2c(c1)NC(=O)CO2	0.0991575
656852806	C[C@@H]1CCN(C(=O)[C@@]2(C(=O)O)CC=CCC2)C[C@H]1CN	0.0991574
229853125	COC(=O)c1cccc(N2C(=O)[C@H]3[C@@H]4C=C[C@@](CO)(O4)[C@@H]3C2=O)c1	0.0991573
330033282	Cc1cc(C(=O)N2CCC[C@@H]2C(=N)O)cc(Cl)c1Br	0.0991573
169743299	CC1(C)OB(c2cccnc2)OC1(C)C	0.0991571
147388432	CC(C)C(=O)NCCSC(C)(C)C	0.0991566
13616059	O=C1/C(=C/c2cccc([N+](=O)[O-])c2)SC(=S)N1C1CCCCC1	0.0991559
797539	Cn1c(CNc2ccc(Cl)cc2)nnc1SCC(=O)NCc1ccccc1	0.099155
9127082	COc1ccccc1-n1c(SCC(=O)N[C@H](C)c2cccs2)nnc1-c1cccs1	0.0991549
656852805	C[C@@H]1CCN(C(=O)[C@]2(C(=O)O)CC=CCC2)C[C@H]1CN	0.0991548
365374181	Cn1cc(NC(=O)c2ccc(-c3cc[nH]n3)s2)c(-c2ccccn2)n1	0.0991547
7602675	COc1cccc(CNn2c(C)n[nH]c2=S)c1OCc1ccccc1Cl	0.0991547
4648728	Cc1ccc(N2C(=S)N(C(=O)c3ccccc3)C[C@]2(C)O)cc1	0.0991545
169293758	CC(=O)c1ccc(N2C(=O)[C@@H]3[C@@H](C2=O)[C@@H]2C=C[C@@H]3CC2)cc1	0.0991543
253476030	CC(=NO)c1ccncc1	0.0991541
9390092	COC(=O)[C@@H](Cc1ccccc1)NC(=O)CSc1ncnc2ccsc12	0.0991529
19315475	CCCn1c(O)nnc1SCc1cccc(CSc2nnc(O)n2CCC)c1	0.0991524
51885	O=C(CSc1nc2ccccc2o1)Nc1ccccc1F	0.0991523
20285359	Cn1cc(C#N)c(N)c1C(=O)O	0.099152
45070820	CS(=O)(=O)O[C@H]1C[C@@H]2C=C[C@H]3CC(=O)[C@H]1[C@@H]32	0.0991518
100368387	CN1[C@H]2C[C@@H](OC(=O)[C@H](CO)c3ccccc3)C[C@H]1[C@H]1O[C@H]12	0.0991516
576432765	COC[C@@H](C)CS(=O)(=O)N1CCc2cc(C(=O)O)ccc21	0.0991516
14980267	CC1(C)CC[C@]2(C(=O)O)CC[C@]3(C)C(=CC[C@@H]4[C@@]5(C)C[C@@H](O)[C@@H](O)C(C)(C)[C@H]5CC[C@]43C)[C@@H]2C1	0.0991512
1761396	CC1(C)SC[C@H](C(=O)N2CCC[C@@H]2C(=O)OC2CCCCC2)N1C=O	0.0991511
575713553	COC(=O)c1cc([N+](=O)[O-])c(Br)cc1Br	0.0991505
72399497	CC(C)C[C@@H](NC(=O)[C@@H](NC(=O)OC(C)(C)C)C(C)C)C(=O)ON1C(=O)CCC1=O	0.0991502
71792691	CCN1C[C@@]23C=C[C@@H](O2)[C@@H](C(=O)O)[C@H]3C1=O	0.0991501
36377932	C[C@@H](C(=O)O)c1cccc(Br)c1	0.09915
1275972	O=C(O[C@H]1CS(=O)(=O)C[C@@H]1Nc1ccccc1)c1ccc(F)cc1	0.0991498
3534592	CCCn1c(SCC(=O)N(Cc2ccccc2)C(C)C)n[nH]c1=O	0.0991496
529607	Nn1c(SCc2cccc(Cl)c2)nnc1-c1ccccn1	0.0991496
26787902	CC(C)c1ccc(N2C(=O)NC(=O)/C(=C/N[C@H]3[C@@H](O)[C@H](O)[C@H](CO)O[C@@H]3O)C2=O)cc1	0.0991491
72339545	O=C(O)Cn1ccc(Br)n1	0.0991489
20192768	CCOC(=O)C1CCN([C@@H](c2ccccn2)c2cc(Cl)c3cccnc3c2O)CC1	0.0991489
95411480	Fc1ccc(CSc2cn[nH]n2)c(F)c1	0.0991487
7227849	O=C(CSc1nnc(-c2ccccc2)o1)c1ccc(O)cc1	0.0991484
35269956	O=C(O)c1cc2ccc(Br)cn2n1	0.0991482
712161	C[C@@H](C(=O)O)[C@@H]1Sc2ccccc2NC1=O	0.0991478
25501250	COC(=O)C1=C(C(=O)OC)SC(=C2C(=S)[C@@H](C)N(C(C)=O)c3cc(C)ccc32)S1	0.0991476
58081793	CCCc1nnc(S)n1CC(=O)NC1CCCCC1	0.0991476
72296379	Cc1ccc(C(=O)Nc2ccccc2Cc2ccccc2)cc1S(N)(=O)=O	0.0991474
2325827847	O=C1O[C@H](C(=O)N2C[C@@H]3C[C@H]2CN3C(=O)c2cc(C3CC3)ccn2)Cc2ccc(Cl)cc21	0.0991472
5996052	S=c1[nH]ncn1NCc1ccc(Cl)cc1Cl	0.0991469
223200	CC(C)C(=O)N[C@H](c1ccccc1)c1ccc2cccnc2c1O	0.0991465
402355	CN(CC(=O)O)C(=O)OCc1ccccc1	0.0991464
1875266974	O=C(c1cc(O)nc(C2CC2)n1)N1C[C@@H]2C[C@H]1CS2(=O)=O	0.0991462
6360463	NCCSCC(=O)O	0.0991461
4046753	CCCNC(=O)[C@@H]1CCC(=O)N1[C@H]1OC(=O)c2c1ccc(OC)c2OC	0.0991457
12592793	Cc1ccccc1-n1nnnc1S[C@@H]1C[C@H](C)OC1=O	0.0991455
10021420	O=C(CSc1nnc(-c2ccc(Cl)cc2)n1Cc1ccccc1)Nc1ccc(F)cc1[N+](=O)[O-]	0.0991453
2386598	CC(C)(C)OC(=O)N[C@@H]1CCC[C@H](C(=O)O)C1	0.0991453
12403757	CCCCOc1ccccc1C(=O)O	0.0991453
4732701	O=S(=O)(Nc1ccccc1Br)c1ccc(Br)s1	0.0991451
241630858	CC[C@@H]1[C@H]2CC[C@@H](C2)[C@H]1NC(=O)CSc1nc2cc(F)ccc2c2nc(=O)c(-c3ccc(F)cc3)nn12	0.0991445
109059918	C[C@]1(C(=O)NCCc2nnc(S)n2C2CC2)CC1(Cl)Cl	0.0991441
16697348	Brc1cccc(-c2ccccn2)c1	0.0991439
37930149	CC(C)Nc1ccc(N)cc1C(=O)O	0.0991439
98002075	O=C1/C(=C\c2cccs2)SC(=S)N1CCN1CCOCC1	0.0991435
170004620	CN(C(=O)c1ccccc1B1OC(C)(C)C(C)(C)O1)C1CCCCC1	0.0991433
9369264	O=C(NCc1n[nH]c(=S)n1-c1cccc(C(F)(F)F)c1)c1cc(Cl)ccc1Cl	0.0991429
238809066	NS(=O)(=O)O	0.0991429
12577045	O=C1NC(=O)/C(=C/c2ccc(Br)cc2)S1	0.0991425
217951658	CCS(=O)(=O)[C@H]1CC[C@H](C(=O)O)C1	0.0991424
467060	O=C(O)c1ccc(F)c(S(=O)(=O)Nc2cccc(F)c2)c1	0.0991419
3320663	COC(=O)c1ccccc1NC(=O)COC(=O)CSc1nnc(-c2ccc(Cl)cc2)o1	0.0991416
7201972	CC(C)NC(=O)NC(=O)[C@H](C)Sc1nnc(-c2ccco2)n1-c1ccccc1	0.0991413
578851789	CC(C)(CCN1C(=O)[C@@H]2C[C@H]3CCCC[C@H]3N2C1=O)S(C)(=O)=O	0.0991407
44787403	COc1ccc(Cl)c(C(=O)O)n1	0.0991406
39261905	O=Cc1cccc([N+](=O)[O-])c1Cl	0.0991405
9308330	CC[C@@H](C)c1ccc(NC(=O)CSc2nnc(-c3ccc(C(C)(C)C)cc3)n2-c2ccccc2)cc1	0.0991403
13533805	Cc1ccsc1/C=C1/SC(=S)N(CCC(=O)O)C1=O	0.0991401
225386688	O=S(=O)(Nc1ccc(F)cc1)c1ccc(F)s1	0.0991392
33705741	Cc1cccc(C(=O)N[C@@H](c2nnc(SCC(=O)NC3CCCC3)n2C)C(C)C)c1	0.0991392
102759142	COc1ccc(/C=N/N2C(=O)[C@@H]3[C@H]4C=C[C@H]([C@H]5C[C@H]45)[C@@H]3C2=O)cc1	0.099139
1079546	COC(=O)c1ccccc1NC(=O)CSc1nnc(CNC(=O)c2ccc(Br)cc2)n1C	0.0991385
101310664	Cc1cccc(N2/C(=N\C(=O)COCC(=O)O)S[C@@H]3CS(=O)(=O)C[C@@H]32)c1C	0.0991385
869074	Cc1ccccc1-c1nnc(SCC(=O)Nc2sc3c(c2C#N)CCCC3)n1C	0.0991385
842281523	COC(=O)c1sccc1S(=O)(=O)NC(=O)[C@@H]1C[C@H]2C=C[C@H]1C2	0.0991385
32912806	CCc1cccc(N2C(=O)C[C@H]3CS(=O)(=O)C[C@@H]32)c1	0.0991378
6075530	COCCCn1c(SCC(=O)Nc2ccc(C(=O)OC)cc2)nnc1-c1ccc(C(C)(C)C)cc1	0.0991377
238609019	O=C(O)CC1=CCNC1=O	0.0991377
409360527	Cn1c(SCC(=O)Nc2cc(C(F)(F)F)ccc2Cl)nnc1-c1cc2cc(Cl)ccc2o1	0.099137
16771217	O=C(O)[C@H](c1ccccc1F)N1CCCC1	0.099137
1105918	COC(=O)CN1C(=S)N(C)C(=O)/C1=C/c1ccc(N2CCCC2)cc1	0.099137
68043449	Cc1cc(C)n(CCSc2nc(-c3cccs3)n[nH]2)n1	0.0991368
27530354	CC(=O)Nc1ccc(N2C(=O)/C(=C\c3ccc(N(C)C)cc3)SC2=S)cc1	0.0991367
1750722	O=C1/C(=C/c2ccccc2)SC(=S)N1c1cc(Cl)cc(Cl)c1	0.0991367
606301653	CC(C)(C)OC(=O)N[C@H](C(=O)O)C1(F)CCOCC1	0.0991364
12538892	Cc1ccc2[nH]c(SCC(=O)Nc3ccon3)nc2c1	0.0991363
28609016	O=C(CSc1nnc(-c2cccnc2)n1Cc1ccccc1)Nc1ccccc1F	0.0991359
96515570	Cc1ccccc1[C@]1(C(=O)O)CC1(F)F	0.0991358
1776007562	CC1(C)OB(C2=CCN(C(=O)N3CCCC(F)(F)C3)CC2)OC1(C)C	0.0991354
40667059	O=C(O)[C@H]1C[C@@H]1C(=O)NCc1cccc2c1OCO2	0.0991352
20025214	N=C1/C(=C/c2ccc(O)c(Br)c2)C(=O)N=C2SC=C(c3ccccc3)N12	0.0991351
6402256	O=C(NC[C@@H]1CCCO1)c1ccc(Oc2ccccc2)cc1	0.0991347
8952016	CC1(C)CC[C@]2(C(=O)O)CC[C@]3(C)C(=CC[C@@H]4[C@@]5(C)C[C@H](O)[C@@H](O)C(C)(C)[C@@H]5CC[C@]43C)[C@@H]2C1	0.0991345
6071864	Cc1ccccc1C(C)(C)C(=O)O	0.0991339
4262549	Nc1ccc(O)cc1[N+](=O)[O-]	0.0991338
12416516	COc1ccc(O)c(/C=C2/SC(=S)N(C)C2=O)c1	0.0991331
333459149	CC1(C)C(=O)Nc2cc(C(=O)N3C[C@@H]4CCC[C@H]4[C@H]3C(=N)O)ccc21	0.0991328
1870310	O=[N+]([O-])c1ccc(Br)cc1P(=O)(O)O	0.0991327
139202013	O=C(O)[C@@H]1CCC[C@@H](Br)C1=O	0.0991325
882890	CC1(C)Cc2ccccc2-c2nnc(SCC(=O)N(c3ccccc3)c3ccccc3)n21	0.099132
426497140	Cc1nccn1[C@@H](C)CC(=O)NCCSc1cnn[nH]1	0.0991317
5371423	C=CCOc1ccccc1/C=C1\SC(=S)N(c2cc(C(=O)O)ccc2C)C1=O	0.0991316
19927838	O=C(CSc1nc(-c2ccc(Br)cc2)n[nH]1)N[C@@H]1C[C@H]2CC[C@@H]1C2	0.0991313
21312683	CNC(=O)/C(C#N)=C/c1cc(C)n(-c2ccc(C)c(C)c2)c1C	0.0991308
6455435	O=C(Nc1cccc(-c2nc3ccccc3s2)c1)c1nc[nH]n1	0.0991307
32641318	COC(=O)[C@@H](C)N(C(=O)COc1ccccc1)[C@@H]1CCS(=O)(=O)C1	0.0991302
207868984	CS(=O)(=O)OC[C@H]1CC(=O)N(Cc2ccccc2)C1	0.0991301
8362648	C[C@H](Sc1nnc(-c2ccccc2[N+](=O)[O-])o1)C(=O)O	0.0991299
16449367	O=C(Nc1ccccc1C(=O)O)c1ccc(-n2cnnc2)cc1	0.0991298
576574	O=C(N[C@@H]1C(=O)NN[C@@H]1c1ccc(Cl)cc1)c1ccccc1	0.0991295
15069090	COC(=O)[C@@H](NC(=O)c1cc(Cn2ccnc2C(C)C)[nH]n1)C(C)C	0.0991294
35683983	CCCCc1cc(C(=O)O)c2ccccc2n1	0.0991292
27533454	Cc1cccc(/C=C2/SC(=S)N(CCS(=O)(=O)O)C2=O)c1	0.099129
166984578	COc1cccc(N2C(=O)N[C@@H](CC(=O)O)C2=O)c1	0.0991289
299795641	CC(C)N1CC[C@@H](CN(C)C(=O)CN(C)Cc2ccccn2)C1	0.0991289
470394	CC(=O)c1cccc(NS(=O)(=O)c2ccc(Cl)s2)c1	0.0991289
21985045	Cc1cccnc1[C@@H](O)C(=O)O	0.0991289
575421903	CCc1ccc(S(=O)(=O)N(CCO)[C@@H]2CS(=O)(=O)C[C@H]2O)cc1	0.0991287
238362208	COC(=O)c1cc(F)c(F)c(C(=O)O)c1	0.0991286
2325808300	O=C(Cc1cn2ccsc2n1)NC[C@H]1CCC[C@@H](C(=O)O)O1	0.0991285
101273744	CCS[C@H]1CC(=O)N(c2ccc(OC)cc2OC)C1=O	0.0991285
9666119	COc1ccc(-c2nnc(SCC(=O)NC(=O)NCC(C)C)n2C2CCCCC2)cc1	0.0991284
33619460	Cn1c(CNC(=O)c2ccccc2Cl)nnc1SCC(=O)c1ccccc1	0.0991284
11311146	CCCC(=O)Nc1ccc(C(=O)[C@@H](C)Sc2nnnn2Cc2ccco2)cc1	0.0991282
12428276	O=C1NC(=S)N/C1=C/c1cc(Br)cc(Br)c1O	0.099128
97949698	CC1(C)SC(=S)N(NC(=O)Nc2cccc3ccccc23)[C@H]1N(O)C(=O)Nc1cccc2ccccc12	0.0991279
3105607	COc1ccc(CC(=O)N[C@@H](C)c2nnc(SCC(=O)Nc3nc(C)cs3)n2C)cc1	0.0991279
263050738	COc1ccccc1N1C[C@H](C(=O)N2CCO[C@H](C(=O)O)C2)CC1=O	0.0991277
75567777	CC(C)[C@H]1CNC(=O)[C@@H]1C(=O)O	0.0991273
6472665	C[C@]12C=CC(=O)C=C1CC[C@@H]1[C@@H]2[C@H](O)C[C@@]2(C)[C@H]1CC[C@]2(O)C(=O)CO	0.0991268
4130230	Cn1c(CNc2ccc(Cl)cc2)nnc1SCC(=O)O	0.0991263
5025334	O=C(O)c1ccc(N2C(=O)C[C@H](N(O)c3ccccc3)C2=O)cc1	0.0991261
6385198	COC(=O)c1cc2ccc(O)c(O)c2cn1	0.0991254
390823474	CC1(C)OB(c2c(F)ccc([N+](=O)[O-])c2Br)OC1(C)C	0.0991253
4992803	CS(=O)(=O)NCCCC(=O)O	0.0991252
3182218	O=C1CS[C@@H](c2ccc([N+](=O)[O-])o2)N1Cc1ccccc1	0.0991251
161559448	C[C@@H](C(=O)O)C(=O)NCC(=O)O	0.099125
23160602	CCn1c(SCC(=O)N[C@H](C)c2ccc(-n3ccnc3)cc2)nnc1-c1cccs1	0.0991249
101273883	CCOC(=O)CS[C@@H]1CC(=O)N(c2cc(C)ccc2C)C1=O	0.0991248
1940196241	Cc1ccccc1-n1cc(CN2CC[C@](Cc3ccccc3)(C(=O)O)[C@@H](O)C2)cn1	0.0991247
4512938	COc1ccc(Cl)cc1-c1n[nH]c(SCC(=O)N[C@@H]2C[C@H]3CC[C@@H]2C3)n1	0.0991241
169743642	CC1(C)OB(/C=C/CO[C@@H]2CCCCO2)OC1(C)C	0.0991234
37434616	C[C@H](NC(=O)[C@@H]1CSC(c2ccccc2)=N1)C(=O)O	0.0991231
367700	COc1ccc(C(=O)Nc2cccc(C)c2C(=O)O)cc1	0.0991231
408988693	O=C(O)[C@H]1CS[C@@H](c2ccc(Sc3nnnn3-c3ccccc3)o2)N1	0.0991229
91252160	O=C(O)c1ccc2c(c1)O[C@H](F)C(F)(F)O2	0.0991228
663125672	CO[C@](C)(C(=O)O)C(=O)N1C[C@@H]2OCCN(Cc3ccccc3)[C@@H]2C1	0.0991221
5892763	CCCOc1ccc(/C=N/n2c(S)nnc2-c2cccc(Cl)c2)cc1	0.099122
22036001	CN1CCN(Cc2nnc(S)n2-c2cccc(C#N)c2)CC1	0.099122
5928224	CC[C@H](C)c1ccc(NC(=O)CSc2nnc(-c3n[nH]c4ccccc34)n2-c2ccccc2)cc1	0.0991213
17198328	O=C1CS[C@H](c2cccc(Cl)c2)N1c1ccccc1Oc1ccccc1	0.0991211
90552220	Cn1c(CCNC(=O)[C@@H]2COc3ccc(F)cc3C2)n[nH]c1=S	0.0991211
49946804	NCC[C@H](O)C(=O)N[C@@H]1C[C@H](N)[C@@H](O[C@H]2O[C@H](CN)CC[C@H]2N)[C@@H](O)[C@H]1O[C@H]1O[C@H](CO)[C@@H](O)[C@H](N)[C@H]1O	0.0991209
102938361	N[C@H](Cc1ccccc1)C(=O)OCN1C(=O)[C@H]2[C@@H]3C=C[C@@H]([C@@H]2C1=O)[C@H]1[C@H]2C(=O)N(COC(=O)[C@H](N)Cc4ccccc4)C(=O)[C@@H]2[C@H]31	0.0991208
70635131	CCOc1ccccc1NC(=O)CSc1nnc(NC(=O)c2cc(-c3ccco3)on2)s1	0.0991208
2576545	CCCC[C@@H]1N[C@@H](C(=O)O)CS1	0.0991207
13690834	C[C@@H](S[C@H]1CCc2ccccc2NC1=O)C(=O)O	0.0991201
100088192	O=C1[C@H]2[C@@H]3C=C[C@@H]([C@@H]2C(=O)N1c1cccc(O)c1)[C@H]1[C@H]2C(=O)N(c4cccc(O)c4)C(=O)[C@@H]2[C@H]31	0.0991201
12175513	CNC(=S)N[C@H]1C=CS(=O)(=O)C1	0.0991198
85398254	Cc1cc(C)cc(-n2nnc(C(=O)O)c2CSc2ncccn2)c1	0.0991195
508805499	COc1ccc2c(-c3ccccc3)c(C(=O)Nc3cccc(-c4nn[nH]n4)c3)oc2c1	0.0991193
68337	Cc1cc(NS(=O)(=O)c2ccccc2[N+](=O)[O-])no1	0.0991192
222491246	O=C(O)[C@H]1[C@@H](C(=O)N2CCC(Cc3ccccc3)CC2)[C@H]2C=C[C@@H]1C2	0.0991182
408655003	CC(=O)Nc1ccc(NC(=O)COC(=O)[C@H](C)N2C(=O)[C@H]3[C@H](C2=O)[C@H]2C=C[C@H]3C2)cc1	0.0991181
174624	NS(=O)(=O)c1ccc(-n2cccc2C=O)cc1	0.0991175
2383491	Clc1ccc(CSCCn2cccc2)cc1	0.0991173
882790	COC(=O)c1ccc(NC(=O)CSc2nnc(Cc3ccccc3)n2C2CCCCC2)cc1	0.0991163
169363522	CCOC(=O)c1cc(NC(=O)[C@H]2[C@@H](C(=O)O)[C@H]3C=C[C@@H]2O3)cc(C(=O)OCC)c1	0.0991159
709766	Cn1c(-c2ccco2)nn(CN2CCC(c3ccccc3)CC2)c1=S	0.0991159
3164744	C[C@@H]1CS(=O)(=O)C[C@H]1OS(C)(=O)=O	0.0991154
272054045	O=C(O)[C@@H]1C[C@@H]2CCCC[C@H]2N1C(=O)C[C@H](O)c1cccc(F)c1	0.0991152
17223243	CCOC(=O)C1=NN(c2ccccc2)C(=O)/C1=C/N1C(=O)/C(=C/c2cccc(OC)c2O)SC1=S	0.0991146
31886008	O=C(O)c1c(C(F)(F)F)nn(-c2ccccc2)c1Cl	0.0991146
257345482	O/N=C1\C[C@@H]2C=CC=C[C@@H]3[C@H]1[C@H]32	0.0991145
50350371	C[C@H](c1ccc(Cl)cc1Cl)S(N)(=O)=O	0.0991145
33643661	COc1ccccc1/C=C1/SC(=S)N(C(=O)c2ccccc2Cl)C1=O	0.0991145
2297701	COc1cccc(NC(=O)CSc2nc3cc([N+](=O)[O-])ccc3[nH]2)c1	0.0991144
16399092	N=C1S/C(=C\c2cccc(F)c2)C(=O)N1c1ccc(Cl)cc1	0.0991143
5310447	O=C(CSc1nc2cc(Cl)cnc2[nH]1)Nc1ccccc1F	0.0991142
238569991	N#Cc1ccc(C(F)(F)F)cc1S	0.0991139
12410514	O=C1NC(=S)N/C1=C/c1ccc(Cl)cc1	0.0991138
236868830	CCO[C@@H]1C[C@@H](N(C)C(=O)c2ccc(C(=O)O)s2)C1(C)C	0.0991138
8558446	Cc1ccc(C)n1N1C(=O)/C(=C\c2cc3ccccc3oc2=O)SC1=S	0.0991137
241684840	O=C(O)[C@H]1[C@H](C(=O)NCc2cccs2)[C@H]2C=C[C@H]1C2	0.0991137
13340813	O=C(O)c1cc(S(=O)(=O)NCc2ccccc2Cl)ccc1Cl	0.0991137
10263878	Cc1ccc(-c2nnc(SCC(=O)N(C)C)n2C)cc1	0.0991134
2347123	Cn1c(SCC(=O)O)nnc1-c1cccc(NC(=O)c2cccc3ccccc23)c1	0.0991132
1680118	O=C1ON(c2ccccc2)[C@H](c2cccc(Cl)c2)N1c1ccccc1	0.099112
157977942	COc1ccc(-c2nnc(SC[C@@H](O)C(F)(F)F)[nH]2)cc1	0.0991117
789993838	O=C(CC1OCCO1)NOCc1cccnc1	0.0991116
2525469	COC(=O)c1cccc(Cl)c1[N+](=O)[O-]	0.0991115
79003892	O=C(Nc1ccccc1)C1CCN(C(=O)CSc2ncc[nH]2)CC1	0.0991114
238997456	Cc1cc(C(=O)NN2C(=O)[C@H]3[C@H](C2=O)[C@H]2CC[C@H]3O2)cs1	0.0991111
263474431	Cc1cccc(-c2cncc(C(=O)N3CCC[C@]3(C)C(=O)O)c2)c1	0.0991109
239212630	O=C(CCN1C(=O)[C@@H]2[C@H]3C=C[C@@H]([C@@H]4C[C@@H]34)[C@H]2C1=O)OCC(=O)c1ccc(Br)cc1	0.0991109
5737198	CCCC[C@@H]1C[C@@H](CSc2ncn[nH]2)OC1=O	0.0991103
102806186	Cc1ccc(C(=O)OCCN2C(=O)[C@H]3CC=C(Cl)C[C@@H]3C2=O)cc1	0.0991103
19913508	Nc1ccc(-c2nnc(SCC(=O)N3CCN(Cc4ccccc4)CC3)n2-c2ccccc2)cc1	0.09911
15220043	O=C1[C@@H]2[C@@H](C(=O)N1c1ccccc1[N+](=O)[O-])[C@H]1C=C[C@@H]2O1	0.0991098
31362118	CC[C@H](C)[C@H](NSc1ccccc1[N+](=O)[O-])C(=O)O	0.0991097
225802553	O=C1C[C@H]2C[C@H](N1)[C@H](C(=O)O)C2	0.0991095
9289750	Cc1ccc(NC(=O)Cc2nnc(SCC(=O)Nc3nnc(C4CC4)s3)n2C)cc1	0.0991092
22409582	O=C(CSc1nnc(CNc2ccc(Cl)cc2)n1-c1ccccc1)c1ccc(Br)cc1	0.0991091
284618674	CO[C@H]1C[C@@H](C(N)=O)N(C(=O)c2ccc3cc[nH]c3c2)C1	0.0991091
565549189	C[C@H](C(=O)O)c1cccc(NC(=O)[C@@H]2CCCS2(=O)=O)c1	0.099109
33514768	CC(=O)OCC1=C(C(=O)O)N2C(=O)[C@H](NC(=O)c3ccc(COc4ccc(F)cc4)o3)[C@@H]2SC1	0.0991086
757175805	O=Cc1cccn2c(C(=O)O)cnc12	0.0991085
88466433	[N-]=[N+]=N[C@@H]1O[C@H](CO)[C@@H](O)[C@@H](O)[C@@H]1O	0.0991084
653334102	COCCC(=O)N[C@H]1C[C@@H](C(=O)O)c2ccccc21	0.0991084
257310075	CN(Cc1cn(-c2ccccc2C(=O)O)cn1)C(=O)c1ccncc1	0.0991082
4342590	O=C(O)c1ccc(-n2cnnc2)cc1Cl	0.0991078
28534750	O=C(CSc1nnc(-n2cccc2)n1Cc1ccccc1)Nc1ccccc1Cl	0.0991076
2214443	O=C(CSc1nnc(COc2ccc(Cl)cc2)n1Cc1ccco1)Nc1ccc2c(c1)OCO2	0.0991075
261929945	O=C(O)[C@@H]1C[C@H]2CCCC[C@H]2N1C(=O)c1cnn2ccccc12	0.0991073
96118120	Cn1nnc(-c2cccc(NC(=O)c3cc(-c4cccnc4)n[nH]3)c2)n1	0.0991069
238853739	C[C@H]1C[C@H](C(=O)O)[C@H](C(=O)O)C1	0.0991065
62117676	O=C(O)[C@@H]1CCN(C(=O)CCn2cccn2)C1	0.0991062
100507221	CC(=O)Nc1cccc([S@](C)(=N)=O)c1	0.099106
2684582	Cc1cccc(-n2c(SCC(=O)Nc3cccc4ccccc34)nnc2-c2ccccc2)c1	0.0991057
12558247	COc1ccccc1-n1cnnc1SCCOc1ccccc1C(C)=O	0.0991056
61119433	Nc1cc(F)c(F)c(F)c1C(=O)O	0.0991056
1235186	NS(=O)(=O)c1cccc2nsnc12	0.0991045
2325792213	O=C(O)C1(CNS(=O)(=O)c2ccc(F)s2)COC1	0.0991044
8935180	O=C(CCc1ccc(Oc2cc([N+](=O)[O-])cc([N+](=O)[O-])c2)cc1)Nc1ccc2c(c1)OCO2	0.0991042
5248918	O=C(O)C[S@@](=O)CC(=O)NCc1cccc(C(F)(F)F)c1	0.099104
11691471	O=C(O)c1ccc(S(=O)(=O)NCCc2ccccc2)cc1	0.099104
16101959	CCN1C(=O)/C(=C2\Sc3ccc(OC)cc3N2C)SC1=S	0.0991034
71776860	O=[S@]1OC[C@H](COc2ccc(Cl)cc2)O1	0.0991034
5250160	O[C@@H]1COC[C@H]2N3C(=NN12)Sc1ccccc13	0.0991033
9316408	COc1cccc(C(=O)OCc2ccc(C(N)=O)cc2[N+](=O)[O-])c1O	0.0991031
409415838	O=C1C(S(=O)(=O)O)=CC2=CC(=S(=O)(O)O)C=CC2=C1N=Nc1cccc2ccccc12	0.099103
17730019	C[C@H]1C=CC[C@H]2C(=O)N(c3ccc(C(=O)O)cc3)C(=O)[C@H]12	0.0991027
243892389	NC[C@H]1CN(CC(=O)Nc2ccc(Cl)c(C(=O)O)c2)CCO1	0.0991025
16487995	NS(=O)(=O)c1ccc(NC(=O)N(c2ccccc2)c2ccccc2)c(Br)c1	0.0991025
7610246	CCCc1nnc(SCC(=O)c2cccc([N+](=O)[O-])c2)o1	0.0991021
100708632	CC1=NNC(=O)[C@H]1[C@@H](c1cccc([N+](=O)[O-])c1)C(C#N)C#N	0.099102
18245060	Cc1cc(NC(=O)COC(=O)CN2C(=O)[C@H]3C[C@H](c4ccccc4)CC[C@H]3C2=O)no1	0.0991018
208697034	COc1c(Br)cc(Br)cc1/C=C1\SC(=S)N(c2ccc(C)cc2)C1=O	0.0991016
85470375	O=C(Cc1c[nH]c2ccccc12)Nc1cnc(-n2cccn2)nc1	0.0991015
1505820	C=CCN1C(=O)/C(=C/c2cc(Cl)cc(Br)c2O)SC1=S	0.0991013
58177937	CC(C)(C)OC(=O)N1CCC[C@@H]1[C@@H]1CCCCN1S(=O)(=O)c1cccc(S(N)(=O)=O)c1	0.0991013
2741342	CCCCCNC(=O)[C@@H]1[C@@H](C(=O)O)[C@@H]2C=C[C@H]1O2	0.0991013
1615002970	CN1C[C@@H](C(=O)O)N(C(=O)c2ccc3c(c2)COC3)CC1=O	0.0991005
252487973	CN[C@H]([C@@H](C(=O)O)[C@H](O)C(=O)O)C(F)(F)F	0.0991005
6692839	CC(=O)c1ccc(NC(=O)CSCc2cccs2)cc1	0.0991
575420094	O=C(O)CN(Cc1ccc([N+](=O)[O-])cc1)[C@@H]1CS(=O)(=O)C[C@H]1O	0.0990999
2771270	NC(=O)c1ccc(/N=C/c2cc([N+](=O)[O-])cc(Br)c2O)cc1	0.0990992
2488161	CCCCC(=O)N[C@@H](c1ccco1)c1cc(Cl)c2cccnc2c1O	0.0990991
653328799	O=C(C[C@@H]1C=CCC1)N[C@@H]1C[C@@H](C(=O)O)c2ccccc21	0.099099
28248076	CC(=O)c1sc(NS(=O)(=O)c2ccc(O)c(C(=O)O)c2)nc1C	0.0990989
12868514	CC1(C)CC[C@]2(C(=O)O)CC[C@]3(C)C(=CC[C@@H]4[C@@]5(C)C[C@@H](O)[C@@H](O)C(C)(C)[C@@H]5CC[C@]43C)[C@@H]2C1	0.0990987
32691695	NC(=O)CSc1nc2cc(Cl)cc(Cl)c2[nH]1	0.0990987
101343213	O=C(/N=C1/S[C@H]2CS(=O)(=O)C[C@@H]2N1Cc1ccc2c(c1)OCO2)[C@@H]1CCCO1	0.0990986
4906110	CC(C)(C)c1ccc(-c2nnc(SCC(=O)Nc3cccc4ccccc34)o2)cc1	0.0990985
104112543	CSCC[C@@H](N)C(=O)OCN1C(=O)[C@H]2[C@H](C1=O)[C@@H]1[C@H]3C=C[C@@H]([C@H]4C(=O)N(COC(=O)[C@@H](N)CCSC)C(=O)[C@@H]34)[C@@H]21	0.0990982
95970827	C[C@@]1(C(=O)O)CCN(C(=O)c2ccccc2NS(C)(=O)=O)C1	0.0990977
3472315	CN(C)c1ccc(NC(=O)CSc2nnc(-c3cccc(Cl)c3)n2N)cc1	0.0990975
6320964	N#Cc1ccc(SCCC(=O)O)c([N+](=O)[O-])c1	0.0990975
165066	O=C(Nc1cccc(-c2nnco2)c1)c1cccnc1Cl	0.0990975
409353394	O=c1c2ccccc2nc(O)n1N=Cc1c(Br)cc(Br)c(O)c1Br	0.0990974
9235634	C=CCn1c(SCC(=O)N2CCCCC2)nnc1-c1ccccc1O	0.0990973
17002172	O=[N+]([O-])c1ccc(O)c(/C=N/Nc2ccc(S(=O)(=O)O)cc2)c1	0.0990966
6865272	C[C@@H](Cc1nnc(SCC(=O)NC23CC4CC(CC(C4)C2)C3)n1N)c1ccccc1	0.0990961
1875262267	O=S(=O)(Nc1ccc(NS(=O)(=O)C(F)(F)F)cc1)c1ccc(Cl)s1	0.099096
43730663	C[C@H](C(=O)N[C@H](CO)Cc1ccccc1)N1C(=O)/C(=C/c2ccccc2)SC1=S	0.0990958
1875280891	CCOCc1cccc(S(=O)(=O)Nc2cscc2C)c1	0.0990957
95869915	O=C(N[C@@H](CO)C(=O)ON=C1CCCCC1)OCc1ccccc1	0.0990953
66331907	O=C(O)Cc1ccc2ccncc2c1	0.0990944
21128827	CCCn1c(SCc2c(C(=O)OCC)sc(N)c2C(=O)OCC)n[nH]c1=O	0.0990943
216873857	C=CCOc1cccc(N2C[C@H](C(=O)OC)CC2=O)c1	0.0990943
408726384	CN(C)c1ccc(/C=N/N2C(=O)[C@@H]3[C@H](C2=O)[C@H]2C=C[C@H]3CC2)o1	0.0990941
72192746	COc1cccc(-c2cncc(Br)c2)c1	0.099094
2851451	C=CCn1c(SCC(=O)N2CCOCC2)nnc1-c1ccccc1O	0.0990939
45926795	Cc1nnc(S)n1/N=C/c1ccc(-c2ccc([N+](=O)[O-])cc2Br)o1	0.0990938
83166238	O=C(O)C1CC2(CCCCC2)C1	0.0990937
299742103	C[C@]1(C(=O)O)CCN(C(=O)[C@@H]2C[C@H]2c2cccc(F)c2)C1	0.0990937
170313956	COc1cccc(C(=O)N(Cc2ccccc2)[C@@H](C)C(=O)O)c1	0.0990933
1576654	CC(C)(C)OC(=O)N[C@H]1CN(OCc2ccccc2)C1=O	0.0990929
13014207	CN1C(=O)/C(=C\c2cccc3cccnc23)SC1=S	0.0990922
2562600	N=C(N)N[C@H](CCC(=O)O)C(=O)O	0.0990921
100886560	O=C(/N=C1\S[C@H]2CS(=O)(=O)C[C@@H]2N1c1ccccc1)c1ccccc1	0.0990917
335680253	CN1C(=O)CN(C(=O)CC#N)[C@H]1c1ccccc1	0.0990914
408639460	COC(=O)c1ccccc1NC(=O)CSc1n[nH]c(-c2cc(Cl)ccc2OC)n1	0.0990905
21961218	N#Cc1cnn(-c2cccc(C(=O)O)c2)c1N	0.0990901
134937983	C[C@H]1C[C@H](NC(=O)c2ccc([N+](=O)[O-])s2)CN1Cc1ccccc1	0.09909
9633318	C[C@H]1CCc2c(sc(NC(=O)COC(=O)[C@]34CCC(=O)N3c3ccccc3S4)c2C#N)C1	0.0990897
140858573	CCOC(=O)[C@@H]1C[C@@H]2CC(=O)CC[C@H]2CN1C(=O)OC	0.0990896
3605419	C[C@H](CCc1ccccc1)NC(=O)CSc1nn(-c2ccccc2)c(=S)s1	0.0990892
6731190	O=C(O)CCC(=O)Nc1ccc(Cl)cc1F	0.0990888
9366111	CCOc1ccc(C(=O)Nc2nnc(SCC(=O)Nc3nccs3)s2)cc1	0.0990886
40538342	CCOc1ccc2cc(S(N)(=O)=O)ccc2c1	0.0990883
95414660	CN(CCSc1ncn[nH]1)c1ccccc1	0.0990881
37359120	CSc1ccc([C@@H](C(=O)O)N2CCOCC2)cc1	0.0990879
408637676	COc1ccc(OC)c(NC(=O)CSc2nc(-c3ccc(NC(C)=O)cc3)n[nH]2)c1	0.0990878
253415226	CC(=O)c1cc(NCc2cccc(S(N)(=O)=O)c2)ccc1[N+](=O)[O-]	0.0990875
409363324	C=CCn1c(CNC(=O)c2ccccc2F)nnc1SCC(=O)Nc1ccc(C(=O)OC)cc1	0.0990872
976123	O=C(CSc1nnc(CNc2cccc(Cl)c2)o1)Nc1c(Cl)cc(Cl)cc1Cl	0.0990872
1144346	O=C1/C(=C/c2ccc(Cl)cc2)SC(=S)N1Cc1cccnc1	0.0990871
169690741	O=C1[C@@H]2[C@@H](C(=O)N1/N=C/c1cccc(O)c1)[C@@H]1C=C[C@@H]2CC1	0.0990871
238853397	O=C(O)[C@@H]1CC[C@@H]([C@H]2CCCO2)O1	0.099087
9476770	O=C(CSc1nnc(NCc2ccco2)s1)c1ccc2ccccc2c1	0.0990868
626757722	C[C@@H]1CN(C(=O)NC[C@H](C)S(C)(=O)=O)CC[C@@H]1C(=O)O	0.0990867
5600897	C=C=C[C@@](NC(=O)c1ccccc1)(C(=O)O)C(F)(F)F	0.0990866
6222229	N=C1NC(=O)/C(=C/c2ccccc2O)S1	0.0990858
6865274	C[C@H](Cc1nnc(SCC(=O)NC23CC4CC(CC(C4)C2)C3)n1N)c1ccccc1	0.0990857
21501713	C[C@@H](NS(=O)(=O)c1ccc(C#N)cc1)C(=O)O	0.0990851
885389184	C=CC(=O)N1C[C@@H]2[C@H](C1)[C@H]2C(=O)O	0.0990848
35185736	NC(=O)[C@@H]1CCCN(C(=O)c2ccc(C(=O)O)s2)C1	0.0990846
37867417	O=C(CSc1nnc(Cc2ccccc2)o1)Nc1ccc(Br)cn1	0.0990843
39118892	Cc1cc(C(=O)O)c(Cl)cc1[N+](=O)[O-]	0.0990841
159682078	O=C(O)[C@@H](F)[C@@H]1CCN(Cc2ccccc2)C1	0.0990841
149584975	Oc1cc2ccc(F)c(Cl)c2cn1	0.099084
10514771	N#Cc1cc(NS(=O)(=O)c2ccc(F)cc2F)ccc1Cl	0.099084
3005151	CCCCC(=O)Nc1cc(C(=O)O)cc(C(=O)O)c1	0.0990838
100664195	Cc1ccc(C(=O)COC(=O)c2ccccc2N2C(=O)[C@@H]3[C@H]4C=C[C@H]([C@H]5C[C@H]45)[C@@H]3C2=O)cc1C	0.0990833
101072864	CCCC[C@@H](C(=O)OCC(=O)c1ccc(OC)cc1)N1C(=O)[C@@H]2[C@@H]3C=C[C@H]([C@H]4C[C@H]34)[C@@H]2C1=O	0.0990827
895140	O=C(O)[C@H](O)CO	0.0990822
564857139	COc1cccc(CS(=O)(=O)N[C@@H](C(=O)O)c2ccnn2C)c1	0.099082
245329252	CC(=O)c1ccc2ccccc2c1OC(=O)c1cccc(N2C(=O)[C@@H]3[C@H]4C=C[C@@H]([C@@H]5C[C@@H]45)[C@H]3C2=O)c1	0.0990818
532369	CCOc1ccc(-c2nnc(SCC(N)=O)n2N)cc1	0.0990817
7195	O=C1[C@@H](CSCc2ccccc2)NC(=S)N1c1ccccc1	0.099081
101273646	CC(=O)N[C@@H](CS[C@@H]1CC(=O)N(c2cccc(F)c2)C1=O)C(=O)O	0.0990807
9295452	O=C(O)c1cc(NC2=NS(=O)(=O)c3ccccc32)ccc1O	0.0990806
5742573	CC(C)CC(=O)Nc1ccc(C(=O)CSc2nnnn2C)cc1	0.0990805
98180685	O=C(O)c1c[nH]c2cccc(I)c12	0.0990805
35038946	COc1ccc(/C=C2/SC(=S)N(c3ccc(C(C)=O)cc3)C2=O)cc1	0.09908
1857718812	Cc1c(F)ccc(-c2cccc(CC(=O)O)c2)c1O	0.0990799
1393111	CC(C)C(=O)O/N=C1\CCS(=O)(=O)c2sccc21	0.0990797
15018401	N=C1NC(=O)/C(=C/c2ccccc2Br)S1	0.0990792
426551031	NCc1nnc(SC[C@H](O)CO)n1-c1ccc(F)cc1	0.0990788
218361613	Cc1ccc([C@@H]2[C@H](C(=O)O)[C@@H]2S(=O)(=O)c2ccccc2)cc1	0.0990787
1090112	Cc1c(N2C(=O)CSC2=S)c(=O)n(-c2ccccc2)n1C	0.0990785
77486708	CN(CCCc1n[nH]c(N)c1C#N)c1cc(-n2ccnc2)ncn1	0.0990782
9494494	C[C@@H](OC(=O)CN1C(=O)c2ccccc2S1(=O)=O)C(=O)N1CCNC1=O	0.0990778
2619392	CCn1c(SCC(=O)N(Cc2ccccc2)Cc2ccccc2)nnc1-c1cccs1	0.0990777
3884529	COC(=O)c1ccc(-c2ncccc2C=O)cc1	0.0990776
409388915	O=C(CSc1nnc(-c2ccccc2O)n1-c1ccccc1)NCc1ccccc1	0.0990775
103011443	CC(C)N(C(=O)C12[C@@H]3C4[C@@H]1[C@@H]1C4(C#N)[C@@H]3C12C(=O)O)C(C)C	0.0990773
2916193	Cc1cccc(N2C(=O)/C(=C/c3ccc(I)cc3)SC2=S)c1	0.0990772
50921486	O=C(O)CC[C@@H]1CCCCN1C(=O)Cn1cnnn1	0.099077
632004	O=C(CCC(=O)c1ccc(Oc2ccccc2)cc1)Nc1cccc(Cl)c1	0.0990767
101077326	O=C(C[C@H]1C(=O)N(c2ccc(Br)cc2)C(=S)N1NC(=O)c1ccccc1)NCc1ccccc1	0.0990765
20477806	Cc1ccc(N2C(=O)/C(=C/N[C@@H](CCS(C)(=O)=O)C(=O)O)C(=O)NC2=S)cc1	0.0990764
1776005720	O=C(O)c1ccc(CNC(=O)C2CC3(C2)[C@H](C(=O)O)C3(F)F)s1	0.0990761
1535640448	O=C(O)C(F)(F)CCn1cccn1	0.0990759
118718983	Cc1cccc(-c2nnc(S)n2CC(=O)NCC[C@@H](C)O)c1	0.0990757
251060919	CC(=O)c1ccccc1OC(=O)c1ccc(N2C(=O)[C@@H]3[C@H]4C=C[C@@H]([C@@H]5C[C@H]45)[C@@H]3C2=O)cc1	0.0990747
9265036	COc1cccc(-c2nnc(SCC(=O)Nc3nc(C)cs3)n2-c2ccccc2)c1	0.0990745
408988691	O=C(O)[C@@H]1CS[C@H](c2ccc(Sc3nnnn3-c3ccccc3)o2)N1	0.0990743
12396997	Nc1cc(F)ccc1-n1ccc(C(=O)O)n1	0.099074
41229115	Cc1ccc(-c2ccc(=S)[nH]n2)cc1C	0.099074
903537159	Cc1cc(C(=O)O)ccc1S(=O)(=O)N1C[C@H]2CN(C)C[C@@]2(C)C1	0.0990734
72234777	O=C1O[C@@H](C(=O)N2CCC[C@H](n3cncn3)C2)Cc2ccccc21	0.0990732
169746269	Cn1c(B2OC(C)(C)C(C)(C)O2)cc2cc(Br)ccc21	0.0990729
2387136	N[C@@H](CS(=O)(=O)Cc1ccccc1)C(=O)O	0.0990728
20123702	CN1CSC(=O)N(C)C1	0.0990724
3338792	O=C(CSc1ccc2ccccc2n1)Nc1ccc2c(c1)OCO2	0.0990721
2443819	CCOc1ccc(-n2c(SCC(=O)Nc3ccccc3-c3ccccc3)nnc2-c2cccs2)cc1	0.099072
101072860	CCCC[C@@H](C(=O)OCC(=O)c1ccc(OC)cc1)N1C(=O)[C@H]2[C@@H]3C=C[C@H]([C@H]4C[C@H]34)[C@@H]2C1=O	0.0990718
409354770	CCn1c(CNC(=O)c2ccc(Cl)c(Cl)c2)nnc1SCC(=O)Nc1nc(-c2ccccc2)c(C)s1	0.0990718
271885907	O=C(N[C@]1(C(=O)O)CCSC1)c1cc2ccccc2c(O)n1	0.0990718
96161597	Cc1nnc(CN2C[C@@H]3CN(S(C)(=O)=O)C[C@]3(C(=O)O)C2)n1C	0.0990714
266073	O=C(O)/C=C/c1ccco1	0.0990712
273495	C=C[C@]1(C)OC(=O)N(c2cc(Cl)cc(Cl)c2)C1=O	0.0990712
40442699	COC(=O)c1ccc(I)cc1S(N)(=O)=O	0.0990708
100128291	Cc1nnc2[nH]c(S)nn2c1=O	0.0990704
82944560	CC(C)c1c[nH]c(=S)n1-c1cccc(Br)c1	0.0990703
4568055	CCN1C(=O)/C(=C\c2ccc(O)cc2O)SC1=S	0.0990695
2243359	O=C(O)c1c(F)cc(O)cc1F	0.0990694
2782737	Cc1ccc(/C=C2\Sc3nnc(C(F)(F)Cl)n3N=C2c2ccccc2)s1	0.0990694
3307969	CC(C)(C)c1ccc(-c2nnc(SCC(=O)Nc3cc(Cl)cc(Cl)c3)n2N)cc1	0.0990689
12861920	NS(=O)(=O)c1cc(C(=O)OCC(=O)c2ccc[nH]2)ccc1Cl	0.0990687
69584512	CCN(C)C(=O)[C@@H]1CSCN1C(=O)c1ccc([N+](=O)[O-])s1	0.0990683
8751660	CC[C@H](c1nnc(SCC(=O)c2cc3ccccc3o2)n1Cc1ccccc1)N(C)C	0.0990683
1733972	C[C@](O)(c1cccs1)[C@H](C(=O)O)c1ccccc1	0.0990683
86032099	O=S1(=O)OCCN1Cc1ccccc1	0.0990682
9390093	COC(=O)[C@H](Cc1ccccc1)NC(=O)CSc1ncnc2ccsc12	0.099068
14405718	O=C(Nn1cnnc1)c1ccc(NC(=O)c2cc3ccccc3o2)cc1	0.0990679
4680334	Cc1ccsc1/C=N/n1c(S)nnc1-c1ccc(Cl)cc1Cl	0.0990679
4702743	O=C(CSc1nn(-c2ccccc2)c(=S)s1)N1N=CC[C@H]1c1ccccc1	0.0990676
6482178	C[C@@]1(C(=O)O)CCOc2ccccc21	0.0990676
39064327	NC(=O)[C@H]1CC[C@H]1C(=O)O	0.0990673
78555649	Cc1cc(NC(=O)[C@@H](C)SCc2nc3ccccc3s2)on1	0.099067
2325812759	CCc1nn(C)c(C(=O)N[C@@]2(C(=O)O)CCC[C@@H](C)C2)c1Cl	0.0990662
7344296	CCc1cccc(NC(=O)CSc2cn[nH]n2)c1	0.0990654
3295753	CNC(=O)CSc1nnc(-c2ccccc2C)n1N	0.0990654
13159809	CCOC(=O)[C@@H]1CCCCN1C(=O)COC(=O)c1cccc(C)c1[N+](=O)[O-]	0.0990648
68870982	COc1ccc(-c2n[nH]c(SCc3ccc(Cl)s3)n2)cc1	0.0990648
8132102	Cc1ccc(NC(=O)[C@H](Sc2nc(-c3cccs3)n[nH]2)c2ccccc2)cc1	0.0990644
11620900	C[C@@H]1CN(C(=O)CSc2nnnn2C)C[C@@H](C)O1	0.0990641
7003997	O=P(Nc1ccccn1)(Oc1ccccc1F)Oc1ccccc1F	0.0990637
67755018	CC(=O)c1ccc(-n2c(SCC(=O)O)nnc2-c2[nH]cnc2C)cc1	0.0990633
6993073	COC(=O)[C@@H](C)Sc1nnc(Cc2cccs2)n1-c1ccccc1	0.0990633
12779809	COCCNC(=O)CSc1nnnn1C1CC1	0.0990631
2381740	CC(C)C[C@H](C(=O)O)N1C(=O)/C(=C/c2ccc(Cl)cc2Cl)SC1=S	0.099063
9008943	CCOC(=O)/C(=N\Nc1ccccc1[N+](=O)[O-])Sc1nnc(-c2ccccc2)n1-c1ccccc1	0.0990629
1565511210	CS(=O)(=O)N[C@H]1[C@H](NC(=O)c2scc3c2OCCO3)[C@@H]2CCO[C@@H]21	0.0990626
1506408301	Cc1ccc(C(=O)O)c(NC[C@@](C)(O)CCCO)n1	0.0990622
128202760	O=C(O)C[C@@H]1COCCN1C(=O)c1cn[nH]c1	0.099062
13730315	O=C(O)c1cccc(-c2ccc(CNC3CCCC3)o2)c1	0.0990618
3037709	Cc1ccc(/C=C2\SC(=S)N(c3ccccc3)C2=O)o1	0.0990613
163241	COC(=O)CSc1nc2ccccc2[nH]1	0.0990613
647927601	COC[C@@]1(C(=O)O)CCCN1S(=O)(=O)c1ccc(C)c(NC(C)=O)c1	0.099061
9431539	Cc1nnc(SCC2=C(C(=O)O)N3C(=O)[C@@H](NC(=O)[C@@H](C)n4cc([N+](=O)[O-])cn4)[C@H]3SC2)s1	0.0990604
200312229	CC(C)=CB(O)OC(C)(C)C(C)(C)O	0.0990601
50919992	O=C(O)[C@@H]1CCC(=O)N(CCc2ccccn2)C1	0.09906
269001556	CCCc1nnc(SCC(=O)Nc2ccc(C(=O)OC)cc2)o1	0.09906
2755626	CSc1ccccc1NC(=O)CSc1nc2cc([N+](=O)[O-])ccc2[nH]1	0.0990598
2665215	C[C@H](Sc1cc(Cl)ccc1Cl)C(=O)Nc1ccc(S(N)(=O)=O)cc1	0.0990596
604221522	COc1c(C(=O)O)ccc(C(F)(F)F)c1F	0.0990593
100001854	CCN1C[C@@]23C=C[C@H](O2)[C@H](C(=O)O)[C@@H]3C1=O	0.0990593
229855944	Cc1ccccc1NC(=O)[C@@H]1[C@H]2C=C[C@@H]([C@@H]3C[C@@H]23)[C@@H]1C(=O)O	0.0990593
6130094	O=C(O)C1C(C(=O)O)C(C(=O)O)C(C(=O)O)C(C(=O)O)C1C(=O)O	0.0990591
11993182	Cc1cc(C)cc(Oc2ccc(C(=O)O)cc2)c1	0.099059
3210460	Cc1ccc(/C=C2\SC(=S)N(C(C)C)C2=O)o1	0.0990587
4291584	CCCC[C@H](C(=O)O)N1C(=O)/C(=C2/C(=O)N(C)c3ccccc32)SC1=S	0.0990584
100499106	CC(C)(C)OC(=O)NCC(=O)O[C@H]1CC(=O)NC1=O	0.0990583
237650475	C[C@]1(C(=O)O)CCN(C(=O)[C@H]2C[C@@H]2c2cccc(F)c2)C1	0.0990581
5737261	CCCC[C@H]1C[C@@H](CSc2ncn[nH]2)OC1=O	0.099058
225514007	O=C(CN1C(=S)N[C@H](c2ccccn2)[C@H]1c1ccc(-c2ccccc2)o1)Nc1ccccc1	0.0990577
8700531	Brc1ccnc2ccccc12	0.0990576
4216355	O=C(O)c1cccnc1Nc1ccccc1Cl	0.0990576
239235449	O=C(Oc1ccc(Cl)cc1)c1cccc(N2C(=O)[C@@H]3[C@H]4C=C[C@@H]([C@@H]5C[C@H]45)[C@@H]3C2=O)c1	0.0990576
164579972	CCONC(=O)NCc1cccc(-c2ccccn2)c1	0.0990576
100708633	CC1=NNC(=O)[C@@H]1[C@H](c1cccc([N+](=O)[O-])c1)C(C#N)C#N	0.0990575
142404631	O=C(O)c1c(F)c(Br)cc(Br)c1F	0.0990575
100060324	O=C1[C@@H]2[C@H](C(=O)N1/N=C/c1ccc(O)cc1)[C@@H]1C=C[C@@H]2C12CC2	0.0990569
36394505	NC(=O)c1ccc(NC(=O)CSCc2nc(N)c3ccccc3n2)cc1	0.0990564
766963486	C[C@](NC(=O)[C@@H]1CC1(Cl)Cl)(C(=O)O)c1ccccc1	0.0990563
4582776	CCO/C=C1/SC(=S)N(c2cccc(OC)c2)C1=O	0.0990562
2382446	O=C(O)c1ccc(Oc2cc(C(F)(F)F)cc(C(F)(F)F)c2)cc1	0.0990561
253400442	C[C@@H]1CN(C(=O)CN2C(=O)[C@H]3CSCN3C2=O)C[C@@H](C)O1	0.099056
262582827	NC[C@H](NC(=O)C[C@@H](NC(N)=O)c1cccc(Oc2ccccc2)c1)C1CC1	0.099056
408659094	O=C(COC(=O)[C@@H]1CC(=O)N(c2cccc([N+](=O)[O-])c2)C1)c1ccc(Br)cc1	0.0990559
2020156	CC(C)NS(=O)(=O)O	0.0990559
1095763	O=C(CSc1nnc2c(n1)[nH]c1ccccc12)Nc1cc(C(F)(F)F)cc(C(F)(F)F)c1	0.0990558
2840726	COc1ccccc1NC(=O)CSc1nnc(-c2ccc(Cl)cc2)n1N	0.0990558
13464569	Cc1cccc(C(=O)O)c1NS(=O)(=O)c1cccc(Cl)c1	0.0990557
72277894	O=C(Nc1nnc[nH]1)[C@@H]1CCCN1C(=O)c1ccc([N+](=O)[O-])s1	0.0990553
3154462	CCN1C(=O)/C(=C2\C=Cc3ccccc3N2CC)OC1=S	0.0990552
1731762	CC(=O)N[C@H](CCC(N)=O)C(=O)O	0.0990549
2074360	COc1ccc(Cl)c2c1[nH]c1nc(SCC(=O)Nc3sc4c(c3C#N)CCCC4)nnc12	0.0990542
919730	COc1ccc2nc(NC(=O)CSc3nnc(-c4ccco4)n3C)sc2c1	0.099054
1590376	O=C(O)[C@H](Cc1ccccc1)N[C@@H](c1ccccc1)P(=O)(O)O	0.0990539
100020466	O=C1C[C@H]2CC[C@H](C1)N2O	0.0990537
408989161	O=C(CSc1ccc([C@@H]2N[C@H](C(=O)O)CS2)cc1[N+](=O)[O-])Nc1ccc2ccccc2c1	0.0990536
225802598	O=C1C[C@@H]2C[C@H](N1)[C@H](C(=O)O)C2	0.0990533
95917952	C[C@H]1NNC(=O)N1c1ccccc1	0.0990525
41256964	COc1ccc(-c2cc(C(=O)O)c(C)[nH]2)cc1	0.0990522
33582758	O=C1/C(=C\c2cccs2)SC(=S)N1CC(=O)N1CCCC[C@H]1CCO	0.0990522
1239764182	NC(=O)CCc1cccc(-c2ccccc2C(N)=O)c1	0.0990521
9581100	COc1ccc(Cn2nnnc2SCC(=O)Nc2ccc(-c3ccccc3)cc2)cc1	0.099052
5030488	O=C(O)c1ccc(/C=N/N=C\c2ccccc2O)cc1	0.0990513
7601524	Cn1c(=O)n(C)c2cc(CNn3c(-c4ccccc4)n[nH]c3=S)ccc21	0.0990507
408651539	COc1ccc([N+](=O)[O-])c(NC(=O)COC(=O)[C@@H]2[C@@H]3C[C@@H]4[C@H]2C(=O)O[C@H]4C3)c1	0.0990503
69552113	CC(C)(C)OC(=O)N(C1CC1)C1(C(=O)O)CCC1	0.0990503
663047672	CO[C@](C)(C(=O)O)C(=O)N[C@@H]1CCCN(c2cccnc2)C1=O	0.0990502
7976477	C[C@@H](Sc1nc(-c2cccs2)n[nH]1)C(=O)N[C@H]1CCCc2ccccc21	0.0990492
8663743	Cc1nc2ccccc2c(O)c1CN(C)C	0.099049
5606562	Oc1ccccc1[C@H]1NCCc2[nH]cnc21	0.0990487
8934998	O=[N+]([O-])c1cc(Br)c(O)c(/C=N/c2ccc3oc(-c4ccccc4)nc3c2)c1	0.0990487
202717417	CN1CCC(B2OC(C)(C)C(C)(C)O2)=CC1=O	0.0990487
65551101	O=C([C@H]1CCS(=O)(=O)C1)N(CCc1ccccc1)c1ccccc1	0.0990485
9429073	CCn1c(SCC(=O)Nc2ccccc2C(=O)NCc2ccccc2)nnc1N1CCOCC1	0.0990484
95399509	CN1C(=O)C[C@H](C(=O)NCCNc2ccccn2)[C@H]1c1cccs1	0.0990484
481436	COC(=O)c1cccc(SCC(=O)c2ccccc2)n1	0.0990475
1122190	O=C(CSc1nnc(Cc2ccccc2)o1)Nc1ccc(Br)cc1F	0.0990475
5287950	C[C@@H](SC(=S)N1CCCC1)C(=O)Nc1ccc(C(N)=O)cc1	0.0990472
5612270	CN(C)c1cccc(N2C(=S)S[C@@H]3CS(=O)(=O)C[C@@]32C)c1	0.0990467
4652208	CCN1C(=O)/C(=C\c2cnc3ccccc3n2)SC1=S	0.0990465
615424	O=C(CSc1nnc(-c2cccnc2)o1)Nc1ccccn1	0.0990464
1916911	O=C(O)CCCCCN1C(=O)/C(=C\c2ccccc2[N+](=O)[O-])SC1=S	0.0990461
299752834	CN1C(=O)C[C@@H](C(=O)NCc2nc(C(=O)O)cs2)[C@H]1c1cccs1	0.0990458
4917392	O=C(CSc1nnc(-c2ccc(Cl)cc2)o1)Nc1ccc([N+](=O)[O-])cc1	0.0990452
58244656	O=C(Nc1nc(-c2ccc[nH]2)cs1)c1cccc2c1OCCO2	0.0990451
585135032	CC(C)(C)OC(=O)N1C[C@H]2C[C@H]1[C@H]2NS(=O)(=O)C1(C)CC1	0.099045
8964371	CSCC[C@@]1(C(=O)O)N[C@@H](c2ccc(O)cc2O)[C@H]2C(=O)N(Cc3ccccc3)C(=O)[C@H]21	0.0990444
6457613	COc1ccc(C(=O)COC(=O)CNC(=O)c2ccc(Oc3ccccc3)cc2)cc1	0.0990443
7976464	C[C@H](Sc1nc(-c2cccs2)n[nH]1)C(=O)N[C@@H]1CCCc2ccccc21	0.0990443
102151915	COc1ccc(/N=N/[C@H]2C(=O)N(c3ccc(Oc4ccccc4)c(S(=O)(=O)O)c3)N=C2C)cc1	0.0990441
3356969	CCOc1ccc(SCC(=O)O)cc1	0.099044
225948491	CS(=O)(=O)N[C@@H](CC(=O)NCCSc1nc(-c2ccccc2)n[nH]1)c1ccc(Cl)cc1	0.0990437
49474338	O=C(O)[C@H]1CC(=O)N(CCC2=CCCCC2)C1	0.0990432
73647530	O=C(O)CC[C@@H]1Sc2ccc(C(F)(F)F)cc2NC1=O	0.0990426
652385667	CN(Cc1ccccc1C(F)(F)F)C[C@](C)(O)C(=O)O	0.0990425
7342618	CCc1nnc(S/C(=C/c2ccc(N3CCCC3)cc2)C(=O)O)[nH]1	0.0990423
1390077	O[C@@H](CSc1ncnc2[nH]cnc12)C(F)(F)F	0.0990423
583636006	CC1(C)CCCC[C@@H]1NCc1csc(-c2cccc(C(=O)O)c2)n1	0.0990421
144728116	Cc1ccc(-c2csc(NC(=O)CSc3nccc(=O)[nH]3)n2)cc1	0.0990414
20427776	Cn1c(SCC(=O)Nc2nnc(C3CCCCC3)s2)nnc1-c1ccc(Br)o1	0.0990412
8821385	CCCC[C@@H](C(=O)O)N1C(=O)/C(=C/c2ccc(OCc3ccc(Cl)cc3)cc2)SC1=S	0.0990407
34624877	O=C1C[C@@H]2C[C@H]1CN2C(=O)OCc1ccccc1	0.0990399
408734578	C[C@@]12C=C[C@@](CO)(O1)[C@@H]1C(=O)N(c3ccc(C(=O)O)cc3)C(=O)[C@@H]12	0.0990396
102979355	NC(=S)/N=C(/c1nc2ccc(Cl)cc2nc1O)[C@@H](O)c1ccccc1Cl	0.0990396
5041018	C[C@H](OC(=O)CN1C(=O)N[C@@]2(CCCC[C@H]2C)C1=O)C(N)=O	0.0990393
1773809636	O=C(CCSc1ccc(F)cc1)N1CCS(=O)(=O)CCO1	0.0990391
13712892	COc1ccccc1/C=C1\SC(=S)N(c2ccc3c(c2)OCO3)C1=O	0.0990389
35347382	CCC(C)(C)NC(=O)c1ccc(C(=O)O)cc1	0.0990388
58414664	CNC(=O)CCNC(=O)c1cc2sc3ccccc3c2s1	0.0990388
13856562	O=C(CCCC(=O)OCC(=O)c1ccc(Oc2ccc([N+](=O)[O-])cc2)cc1)Nc1ccccc1Cl	0.0990388
16955057	COc1ccc(-n2c(Cc3cc(=O)[nH]c(=O)[nH]3)nnc2SCC(=O)c2ccccc2)cc1	0.0990387
6891138	CCCS(N)(=O)=O	0.0990381
1648958	CCOc1ccccc1CC(=O)O	0.0990376
3315066	COc1cccc(N2C(C(C)=O)=NN(c3ccc(Cl)cc3)[C@H]2c2ccc(OCc3ccc(Cl)cc3)cc2)c1	0.0990375
1449255	C=CCN1C(=O)/C(=C/c2ccc(O)cc2)SC1=S	0.0990373
100939086	CSc1ccc(COC(=O)[C@H]2[C@@H](C(=O)O)[C@H]3C=C[C@H]2C3)cc1	0.0990373
548518638	O=C(c1cnn[nH]1)N1CCS(=O)(=O)c2ccccc2C1	0.099037
23141625	O=C(CSc1nnc(N2CCN(C(=O)c3cc4ccccc4o3)CC2)s1)Nc1ccccc1	0.0990367
9378990	C[C@H]1C[C@@H](Sc2nncn2-c2ccccc2)C(=O)O1	0.0990362
1738810306	Cc1cccc(C[S@](=O)c2nc(N)n[nH]2)c1	0.0990359
16312894	Cc1ccc(N2N=C(c3ccccc3)C[C@@H]2c2ccccc2)cc1Cl	0.0990355
247885187	O=C1N[C@@H]2[C@H](O1)O[C@H](CO)[C@H](O)[C@H]2O	0.0990355
95458446	O=C1CC[C@H](/C(O)=N/S(=O)(=O)c2ccc3c(c2)CCC3)N1	0.0990353
100224376	O=C(O)[C@@H]1[C@H](C(=O)NC2CCCC2)[C@H]2C=C[C@H]1C2	0.0990351
239128731	CCc1cccc(NC(=O)[C@H]2[C@H](C(=O)O)[C@H]3C=C[C@H]2C3)c1	0.0990349
3888534	O=C(O)c1cc(-c2ccccc2)[nH]n1	0.0990349
10215061	COc1ccccc1-c1nnc(SCCCOc2ccc(F)cc2)n1N	0.0990345
1076985	N#Cc1ccc(CSc2nnc(COc3ccccc3)n2-c2ccccc2)cc1	0.0990338
14000793	CCc1cc(-c2nnc(SCC(=O)Nc3nnc(C)s3)n2C)cs1	0.0990333
263490940	CCOc1ccccc1NC(=O)N1C[C@@H](C(F)(F)F)[C@H](C(=O)O)C1	0.0990333
58354679	Cc1ccc(N2C(=O)C[C@@H](C(=O)Nc3cccnc3)[C@@H]2c2cccs2)cc1	0.0990333
516647742	CN(C(C)(C)C(=O)O)S(=O)(=O)c1ccoc1	0.0990333
4694905	O=C1ON(c2ccccc2)[C@H](c2cccc(Br)c2)N1c1ccccc1	0.0990332
3921348	O=C(O)C[C@@H](C(=O)O)[n+]1ccc2ccccc2c1	0.0990332
12502813	NC[C@H](CO)C(=O)O	0.0990332
306668362	CS(=O)(=O)C1CN(C(=O)OCc2ccccc2)C1	0.0990329
14062612	C=CCn1c(SCc2cccc(C)c2)nnc1-c1cccs1	0.0990328
9698954	COc1ccccc1NC(=O)Cc1nnc(SCC(=O)Nc2ccc([N+](=O)[O-])cc2)n1C	0.0990328
13856560	O=C(CCCC(=O)OCC(=O)c1ccc(Oc2ccc([N+](=O)[O-])cc2)cc1)Nc1ccc(F)cc1	0.0990327
71843176	O=C(O)c1ccc2c(c1)CCCN2S(=O)(=O)c1ccc(Br)s1	0.0990327
408635138	CCn1c(S/C(=C\c2cccc([N+](=O)[O-])c2)C(=O)O)nnc1-c1cc(OC)cc(OC)c1	0.0990326
262065226	O=C(O)[C@@H]1CN(C(=O)c2ccc3sccc3c2)CCO1	0.0990325
686651	C[C@@H](NC(=O)CSc1nnc(Cc2ccccc2)n1C)c1ccccc1	0.0990319
263625428	FC(F)(F)c1ccc(I)c(S)n1	0.0990319
6888201	CCCn1c(SCC(=O)NCc2ccc(C)cc2)n[nH]c1=O	0.0990319
2491237	NS(=O)(=O)c1ccc(NC(=O)CSCCOC(=O)c2ccco2)cc1	0.0990318
169743793	CC1(C)OB(c2cccnc2N)OC1(C)C	0.0990318
36635197	Cc1cccc(C)c1N1C(=O)S[C@@H](CC(=O)O)C1=O	0.099031
224591693	Oc1ccccc1N1C(=S)N[C@@H](c2ccccn2)[C@H]1c1ccc[nH]1	0.0990308
167586636	O=C(O)c1cnn(CF)c1	0.0990307
29676657	COc1ccc(C(=O)Nc2ccc(Br)cc2)cc1S(N)(=O)=O	0.0990306
26505892	CC(C)(C)c1nccc(C(=O)O)n1	0.0990301
253428105	O=C1C[C@H](COC(=O)[C@@H]2CC=CC[C@@H]2C(=O)N2CCOCC2)CN1	0.0990301
12350043	Cc1cccc(-n2c(SCC(=O)N3CCCCCC3)nnc2-c2ccccc2)c1	0.09903
1708573	COC(=O)CC1(CC(N)=O)SCCS1	0.0990299
49422813	CNC(=O)NC(=O)CSc1ncc(-c2ccccc2)o1	0.0990297
5557182	Sc1nnc(-c2cccs2)n1-c1ccc(Oc2ccccc2)cc1	0.0990297
2042149	O=C(O)c1ccccc1C[C@H]1OC(=O)c2ccccc21	0.0990296
4070259	O=C(Nc1nc(-c2ccc(Cl)s2)cs1)c1cccc(Oc2ccccc2)c1	0.0990296
1670806	NC(=O)C#CC(N)=O	0.0990295
2235784	O=C(O)C[C@@H](C(=O)Nc1cccc([N+](=O)[O-])c1)N1CCOCC1	0.0990291
64857732	O=C(CCCCCCC(=O)ON1C(=O)CCC1=O)ON1C(=O)CCC1=O	0.0990288
36352190	CCOc1ccc(C2=NN3[C@H](C2)c2ccccc2O[C@H]3c2ccccc2)cc1	0.0990285
83119823	N#Cc1cccc(CON)c1	0.0990282
4816342	C=CCn1c(COc2ccccc2)nnc1SCC(=O)Nc1nncs1	0.099028
1875353495	CCOc1c(F)c(F)cc(C(=O)N[C@@H](CC(=O)O)C(=O)O)c1F	0.0990275
409198718	CC(=O)Oc1ccc(/C=C2/SC(=S)N(n3c(C)ccc3C)C2=O)cc1	0.0990273
71256084	Nc1nc(C(=O)O)ccc1[N+](=O)[O-]	0.0990271
12945462	CCCCN(CC)C(=O)CCn1c(-c2ccc(C)cc2)n[nH]c1=S	0.0990269
1505840493	O=C(CSc1cnn[nH]1)NCc1cc(-c2cccc(F)c2)no1	0.0990268
35149599	COC(=O)c1sccc1NC(=O)CC1(C(=O)O)CCCC1	0.0990267
2883404	O=C(CSc1nnc(-c2ccccc2)c(-c2ccccc2)n1)c1cccc([N+](=O)[O-])c1	0.0990266
95379558	CN1C(=O)C[C@H](C(=O)O)C12CCN(c1cc(C(=O)O)ncn1)CC2	0.0990264
18125323	Cc1ccc([C@@H]2[C@@H]3C(=O)N=C(O)[C@H]3ON2c2ccccc2)cc1	0.0990263
20765254	O=C(CSc1nc2ccc(Br)cc2[nH]1)Nc1ccccc1Cl	0.0990263
26259752	O=C(Nc1ncn[nH]1)c1c[nH]nc1-c1ccccc1	0.0990262
79124150	O=C(O)[C@H]1CC(=O)N(c2n[nH]c3cccc(F)c23)C1	0.0990262
2453148	Cc1ccc(C)c(NC(=O)CSc2nnc(-c3ccccc3)n2N)c1	0.0990261
36965079	O=C(O)[C@H]1CCCCN1CC(F)(F)F	0.0990258
66640798	Cc1ccc(C(=O)NCc2n[nH]c(=S)n2C(C)C)c(C)n1	0.0990257
101452967	O=C1O[C@H]2C[C@H]1N(C(=O)c1cc(Cl)ccc1Cl)C2	0.0990253
128234636	O=C(O)C[C@H]1COCCN1C(=O)c1cncc(O)c1	0.0990251
199760173	O=S(=O)(O)c1cccc(Br)c1CCF	0.099025
33804920	O=C(O)[C@H]1CCC[C@H](O)C1	0.0990245
56260347	CC(C)NC(=O)[C@H](C)SCc1noc(-c2ccccc2Cl)n1	0.0990244
9193482	O=C(O)c1ccccc1-c1ccc(/C=N/Nc2nc3ccccc3s2)o1	0.099024
9422564	O=C1/C(=C\c2ccc3ccccc3n2)SC(=S)N1c1cccc(O)c1	0.099024
1506405132	COCCC[C@@H]1CCCCN1S(=O)(=O)c1cc(C(=O)O)c(Cl)cc1F	0.0990237
19758640	CN1C(=N)S/C(=C2\C(=O)Nc3ccc(Br)cc32)C1=O	0.0990235
218030923	CCOC[C@@]1(C(N)=S)[C@@H](c2ccccc2)[C@@H]1S(=O)(=O)CC	0.0990234
97973196	[N-]=[N+]=N[C@H]1O[C@H](CO)[C@@H](O)[C@@H](O)[C@@H]1O	0.0990233
907130060	O=C(O)c1ccc(O)c(S(=O)(=O)N2CC[C@H]2C2CCCC2)c1	0.0990232
149760	Cc1ccc(CSc2nnc(-c3ccccc3)n2N)cc1	0.0990232
239309807	Cc1cc([N+](=O)[O-])ccc1NC(=O)[C@H]1[C@H](C(=O)O)[C@H]2C=C[C@H]1C2	0.0990229
8715732	CC(=O)OCC1=C(C(=O)O)N2C(=O)[C@H](NC(=O)[C@@H](C)n3nc(C(F)(F)F)c(Cl)c3C)[C@H]2SC1	0.0990222
8719609	Cc1ccccc1-n1c(SCC(=O)Nc2sc3c(c2C#N)CCCC3)nnc1N1CCOCC1	0.0990221
1563620	O=C(O)[C@@H](Cc1ccc(OC(=O)C(F)(F)F)cc1)NC(=O)C(F)(F)F	0.0990221
6356335	C=CCn1c(COc2ccc(CC)cc2)nnc1SCC(=O)Nc1nccs1	0.0990215
95498867	Cc1n[nH]c(C)c1[C@@H](NC(=O)c1cc(-c2cccn2C)n[nH]1)C(=O)O	0.0990215
242750733	CN1CCC[C@@H](C(=O)O)[C@@H]1C(=O)O	0.0990209
4421687	C[C@@H]1CCCCN1C(=O)CCc1ccc(Oc2cc([N+](=O)[O-])cc([N+](=O)[O-])c2)cc1	0.0990208
16788803	Cc1ccc(-c2nnc(SCC(=O)c3ccccc3)n2-c2ccc(C)cc2)cc1	0.0990207
100965102	O=[N+]([O-])c1ccc2[nH]c(S[C@H]3/C(=N\O)[C@H]4CC[C@H]3C4)nc2c1	0.0990202
84728	O=C(O)c1cccc(NS(=O)(=O)c2cccc3nsnc23)c1	0.0990191
575426776	Cc1ccc(Cl)cc1S(=O)(=O)N[C@@H]1CS(=O)(=O)C[C@H]1O	0.0990189
993214	N#Cc1cccc(Oc2cccc(C(=O)OCc3ccc(F)cc3)c2)c1C#N	0.0990188
196326447	Cc1ccc(I)c(C)c1C(=O)O	0.0990184
1857735268	O=C(c1cccc(-c2ncc[nH]2)c1)N1CC[C@@]23OCCN2C(=O)C[C@@H]13	0.0990182
907074042	C[C@H](C1CC1)N(C)S(=O)(=O)N1CCn2c(nc(C(F)F)c2C(=O)O)C1	0.0990181
1772814165	O=C(O)[C@@H]1COCCN(C(=O)CCn2c(O)nc3ccccc32)C1	0.0990181
4822094	O=[N+]([O-])c1ccc(Nc2ccc(O)c(S(=O)(=O)O)c2)c([N+](=O)[O-])c1	0.0990177
4136911	N=C1N[C@@H]2CS(=O)(=O)C[C@H]2S1	0.0990174
8710487	C[C@@H](NC(=O)CSc1nnc(N2CCCCC2)n1-c1ccccc1)c1cc2ccccc2o1	0.0990173
95967367	C[C@@H]1C[C@H](C)CN(S(=O)(=O)NC[C@@H]2CCCS2(=O)=O)C1	0.099017
95917823	O/N=C/c1c[nH]c2ccccc12	0.0990167
1398472	O=C(O[C@@H]1CCS(=O)(=O)c2sccc21)C1CC1	0.0990166
242538663	CC(C)(C)OC(=O)N[C@@]1(C=O)[C@H](S(C)(=O)=O)[C@@H]1c1ccccc1	0.0990165
2534276	Cn1cc(N)c(C(=O)O)n1	0.0990163
307455157	CC1(C)OB([C@H](N)CCCCO)OC1(C)C	0.0990162
239153	CC(C)CC(=O)Nc1ccc(C(=O)O)cc1	0.0990161
263120198	COC[C@]1(C(=O)O)CCN(C(=O)c2c(F)ccc(F)c2OC)C1	0.099016
625849	O=C(CSc1nnc(-c2ccccc2)n1-c1ccccc1)c1ccccc1	0.0990159
5266568	Fc1ccc(-c2nnc(CSc3nc4ccccc4[nH]3)o2)cc1	0.0990157
253387514	O=C1[C@@H]2[C@H]3C=C[C@@H]([C@@H]4C[C@@H]34)[C@@H]2C(=O)N1/N=C/c1cc([N+](=O)[O-])cc(Br)c1O	0.0990154
36379882	Cc1nc(-c2cc(C(=O)O)cs2)cs1	0.0990152
8389740	O=C(Nc1nnc(SCc2cccs2)s1)c1cc2ccccc2o1	0.0990152
3491271	COc1ccc(S(N)(=O)=O)cc1C(=O)NCc1cccs1	0.0990152
55107847	CN(Cc1ccn[nH]1)C(=O)CCC(=O)NC1CCCC1	0.0990142
95997524	CC(C)(C)c1n[nH]c(SCc2cccc(-n3cccn3)c2)n1	0.099014
13126023	O=C(CSc1nnc(-c2ccc(O)cc2)n1Cc1ccco1)c1cccs1	0.0990136
534640948	CCC[C@H]1C=CCN1C(=O)c1cccc(-c2cnn(-c3nn[nH]n3)c2)c1	0.0990136
252694010	CC(C)C1=C[C@@]23CC[C@H]4[C@](C)(CCC[C@@]4(C)C(=O)O)[C@H]2C[C@H]1[C@H]1C(=O)N(c2cccc(C(=O)O)c2)C(=O)[C@H]13	0.0990133
312720669	Cc1c(S(=O)(=O)NCC2(C(=O)O)CCCC2)cnn1C	0.0990132
250708553	CCOC(=O)C1=C(C)[C@@H]2[C@H]3C(=O)N(c4ccc(S(N)(=O)=O)cc4)C(=O)[C@@H]3[C@]1(C)[C@H]1C(=O)N(c3ccc(S(N)(=O)=O)cc3)C(=O)[C@@H]21	0.0990132
6056153	CCNC(=O)NC(=O)CSc1nnc(-c2ccc(OC)cc2)n1C[C@@H]1CCCO1	0.0990132
192377301	CON(C)C(=O)CCC(=O)OC(C)(C)C	0.0990131
257294516	COCCN1C(=O)CO[C@H]2CN(S(=O)(=O)c3cn[nH]c3)C[C@@H]21	0.0990129
1086531	Cc1cccc(N2C(=O)/C(=C/c3ccc(N(C)C)cc3)SC2=S)c1	0.0990121
35314031	CC(C)NC(=O)CSc1nnc(-c2ccco2)n1Cc1ccco1	0.0990118
11737823	O=C(CSc1ccc(NC(=O)c2ccccc2)nn1)Nc1nccs1	0.0990118
685968617	C[C@@H]1C(=O)O[C@](C)(C(=O)O)[C@]1(C)O	0.0990117
1632150870	N#CCNC(=O)c1cc2ncccc2o1	0.0990116
303918	CCOC(=O)[C@@H]1CCCc2c1[nH]c1c(C(=O)O)cccc21	0.0990115
4384941	CC[C@H](Sc1ncn[nH]1)C(=O)Nc1ccc(C(C)=O)cc1	0.0990115
58115796	CCC[C@H]1CCCN(C(=O)CCn2c(-c3cccc(C)c3)n[nH]c2=S)CC1	0.0990112
409329191	O=C(O)COc1ccccc1/C=C1\SC(=S)N(c2cccc3ccccc23)C1=O	0.0990106
656250254	Cc1cc([C@H](NC(=O)[C@H]2CCCS2(=O)=O)C(=O)O)ccc1F	0.0990106
5144287	Cc1cccc(NC(=O)CSc2nnc3[nH]c(=O)c(C(C)(C)C)nn23)c1C	0.0990104
953033910	COC(=O)[C@H]1C[C@@H]2CC[C@H]1CN2C(=O)OC(C)(C)C	0.0990103
77250113	C[C@@H](c1ccccc1)n1c(SCC(N)=O)nnc1-c1ccccc1	0.0990095
97123926	CC(C)(C)C(=O)COC(=O)[C@@H]1CSCN1C(=O)C1CC1	0.0990095
813724	CCn1c(SCC(=O)NC2CCCCC2)nnc1-c1cc2cccc(OC)c2o1	0.0990093
72210809	CCCNc1c(Cl)cncc1S(=O)(=O)O	0.0990092
4167378	Cc1ccc(-c2nsc(SCC(=O)NCc3ccco3)n2)cc1	0.0990085
9235477	Nc1nc(N)c(/C=N/Nc2ccc(C(=O)O)cc2)c(O)n1	0.099008
15684921	O=[N+]([O-])c1cccc(-c2c[n+](-c3ccccc3)c3n2CCCS3)c1	0.0990078
2859332	C=CCn1c(SCC(=O)NCCc2ccccc2)nnc1-c1ccccc1	0.0990078
169983947	CCOC(=O)c1csc(B2OC(C)(C)C(C)(C)O2)c1	0.0990077
1733971	C[C@@](O)(c1cccs1)[C@H](C(=O)O)c1ccccc1	0.0990073
250699516	CCOC(=O)[C@H]1[C@@H]2CN(C(=O)OC(C)(C)C)C[C@@H]21	0.099007
1795923	O=C(O)CCCNS(=O)(=O)c1ccccc1F	0.0990068
69949543	O=Cc1c(SCC(=O)O)ncn1-c1ccccc1	0.0990063
25472754	C=CCNC(=O)NC(=O)[C@H](C)SCc1ccccc1	0.0990059
52555785	O=C(Nc1nc[nH]n1)c1ccc(SCc2ccccc2)cc1	0.0990059
6256325	CC(C)NC(=O)NC(=O)CSc1nnc(-c2ccccc2F)n1C1CCCCC1	0.0990055
33416497	O=C(O)c1ccc2c(c1)[C@H]1C=CC[C@H]1[C@H](c1ccncc1)N2	0.0990051
584906162	COC(=O)[C@H](C)Oc1cccc2c(O)nccc12	0.0990049
218519367	O=Cc1ccn(CCC(=O)O)n1	0.0990044
16922453	Cc1cccc([C@@](O)(C(=O)O)c2ccccc2)c1	0.0990043
9188471	Cc1cccc(N2C(=O)/C(=C/c3ccccc3O)SC2=S)c1	0.0990037
102077346	O=C(Oc1ccc(OCc2ccccc2)cc1)[C@H](Cc1ccccc1)N1C(=O)[C@H]2[C@@H]3C=C[C@H]([C@H]4C[C@H]34)[C@@H]2C1=O	0.0990035
95347553	Cn1cnc(-c2ccc(C(=O)O)cc2)n1	0.0990034
408712794	Nc1ccc(NCCc2cnc[nH]2)c(C(=O)O)c1	0.0990026
101161410	O=C(CCc1ccccc1)NN1C(=O)[C@@H]2[C@@H](C1=O)[C@H]1C=C[C@H]2C1	0.0990021
85477113	N#Cc1cccc(-c2ccc(F)c(Cl)c2)c1	0.099002
97813711	NS(=O)(=O)c1ccc(CNC(=O)c2ccc([C@@H]3CCCNC3)cc2)cc1	0.0990018
10213265	CCn1c(SCC(=O)Nc2cc(C(F)(F)F)ccc2-n2cncn2)nnc1-c1ccoc1C	0.0990016
59459369	O=C(CSc1ccc([N+](=O)[O-])cc1)N1CCOCC1	0.0990014
34794359	NC(=O)COc1ccc(/C=C2\SC(=S)N=C2O)cc1Cl	0.0990014
4687809	Cc1c(/C=C2\SC(=S)NC2=O)c2ccccc2n1C	0.0990009
216970089	COc1cccc([C@H]2CN(C(=O)C3(C(N)=O)CC3)C[C@@H]2C(=O)O)c1	0.0990003
34348111	Cc1ccc(S(=O)(=O)N2CC[C@H](C(=O)O)C2)cc1	0.0990001
600748	NS(=O)(=O)c1ccc(S(=O)(=O)Nc2cccc3c(Cl)c[nH]c23)cc1	0.0989999
154477	O=C(O)CNC(=O)OCc1ccccc1	0.0989996
91303350	CC(C)(C)OC(=O)N1CCC[C@]2(CO[C@H](C(=O)O)C2)C1	0.0989994
60720089	O=C(OCC(=O)N1CCO[C@@H]2CCCC[C@H]21)c1ccc([N+](=O)[O-])s1	0.0989994
23946676	C[C@@]1(CCc2ccccc2)NC(=O)N(NC(=O)c2cncc(Br)c2)C1=O	0.0989991
583650510	CC(C)(C)SCC(=O)NCCc1cnn(Cc2ccccc2)c1	0.098999
72290791	O=[N+]([O-])c1cccnc1Oc1cccc(-n2cncn2)c1	0.0989983
33270790	Cc1cccc(C)c1NC(=O)CCc1nc(CSc2nc3ccccc3[nH]2)no1	0.0989981
6645453	COc1ccc(Br)cc1CNn1cn[nH]c1=S	0.098998
9264817	O=C(CSc1nnc(CC(=O)Nc2ccccc2F)n1-c1ccccc1)Nc1ccccc1	0.0989979
409334719	CCc1nnc([C@H]2C(=N)S/C(=C\c3ccc(OCC(N)=O)c(Br)c3)C2=O)s1	0.0989973
2325719740	Cc1ccc(NC(=O)CS[C@@H](C)C(=O)OCc2ccc(Oc3cccnc3)cc2)cc1	0.0989972
4787967	Cc1n[nH]c(SCC(=O)NCc2cccnc2)c1[N+](=O)[O-]	0.0989971
170593224	Nc1cccc([N+](=O)[O-])c1C(=O)N[C@@H]1CC=CCC1	0.098997
59950706	CC(=O)N[C@@H](CC(=O)OCc1ccccc1)C(=O)O	0.0989967
3422787	N#Cc1cccc(NS(=O)(=O)c2cc(Cl)ccc2Cl)c1	0.0989967
376655854	C[C@@H]1CC[S@](=O)CCN1Cc1cn(C(C)(C)C)nn1	0.0989965
4116129	C=CCc1cccc(/C=N/Nc2ccc3ccccc3n2)c1O	0.098996
3272484	CCOc1ccccc1NC(=O)CSc1nnc(-c2ccc(C)cc2)n1N	0.0989957
100301674	O=C1[C@@H]2[C@@H]3C=C[C@H]([C@H]4C[C@H]34)[C@@H]2C(=O)N1/N=C\c1ccc(Cl)c([N+](=O)[O-])c1	0.0989957
100730043	CC1(C)[C@H]2CC[C@@]1(C)[C@H](OC(=O)c1ccccc1C(=O)O)C2	0.0989955
4746666	O=C(NN1C(=O)/C(=C\c2ccccn2)SC1=S)c1cccc2ccccc12	0.0989949
1012047	COc1cc(NC(=O)Cc2cccs2)cc(-n2cnnn2)c1	0.0989948
4776356	Cn1c(SCC(=O)Nc2cccc(C(=O)O)c2)nnc1-c1cnccn1	0.0989947
409350664	COc1ccc(C(=O)NN2C(=O)/C(=C/c3cccn3-c3cccc([N+](=O)[O-])c3)SC2=S)cc1	0.0989947
1646665	O=C(O)CN(CC(=O)O)C1C(=O)NC(=O)NC1=O	0.0989946
408632610	CCc1nc(S/C(=C/c2cc([N+](=O)[O-])ccc2Sc2ccccc2)C(=O)O)n[nH]1	0.0989945
7077446	O=C(O)[C@@H]1[C@H](C(=O)Nc2ccccc2I)[C@H]2C=C[C@@H]1O2	0.0989941
125981767	O=[S@@](O)c1cc(F)c(F)c(F)c1	0.0989938
3380254	CN(Cc1ccccc1)C(=O)COC(=O)c1ccccc1Oc1ccccc1	0.0989936
5959359	CCOc1ccc(N2C(=O)/C(=C\c3cccc([N+](=O)[O-])c3)SC2=S)cc1	0.0989934
169968822	CC1(C)OB(c2ccno2)OC1(C)C	0.0989934
95382356	CC(C)[C@@H]1CN(C(=O)Cn2cnnn2)C[C@H]1NS(=O)(=O)N(C)C	0.0989928
95096751	O=C1CNc2nccc(C(=O)O)c2N1	0.0989927
16213440	COc1ccc(C=Nn2c(C3CCCCC3)n[nH]c2=S)c(OC)c1OC	0.0989926
33514770	CC(=O)OCC1=C(C(=O)O)N2C(=O)[C@@H](NC(=O)c3ccc(COc4ccc(F)cc4)o3)[C@@H]2SC1	0.0989925
263512608	COCc1cccc(CC(=O)N2CC[C@@](F)(C(=O)O)C2)c1	0.098992
2556284	Cc1ccc(C(=O)O)c(C)c1F	0.0989917
101025050	O=C1[C@@H]2[C@@H](C(=O)N1c1ccc(F)cc1)[C@@H]1C[C@@H]2C2=Cc3sc(=O)[nH]c3S[C@H]21	0.0989917
1159991	Cc1ccc(N2C(=O)/C(=C/c3ccccc3C)SC2=S)cc1	0.0989915
6659111	COc1ccccc1NS(=O)(=O)c1csc(C(N)=O)c1	0.0989914
100280016	O=C(O)[C@@H]1[C@@H](C(=O)Nc2cccc([N+](=O)[O-])c2)[C@H]2C=C[C@H]1C2	0.0989911
38434103	O=[N+]([O-])c1c(F)ccc(F)c1O	0.0989911
656721491	CN(CC1=CCCOC1)S(=O)(=O)c1cc(Cl)ccc1C(=O)O	0.098991
904938351	C[C@]12CN(C(=O)C(=O)N3CCC[C@H](C(=O)O)C3)C[C@H]1[C@H]1CC[C@@H]2C1	0.0989904
97757341	COC(=O)c1cc(OC)cc(-c2cccc(F)c2)c1	0.0989904
239073190	O=C(O)[C@H]1[C@H](C(=O)Nc2cccc([N+](=O)[O-])c2)[C@H]2C=C[C@H]1C2	0.0989903
72309563	C[C@@H](CN(C)C(=O)OC(C)(C)C)C(=O)NCc1n[nH]c(=S)n1C1CC1	0.0989899
67724006	CC[C@]1(C2CCN(C(=O)CSc3n[nH]c(N)n3)CC2)NC(=O)NC1=O	0.0989898
408718467	O=[N+]([O-])c1cc(Br)c(O)c(/C=N/Nc2nc(=NCc3ccccc3)nc(N3CCOCC3)[nH]2)c1	0.0989897
13117121	Cc1nc(-c2cccc(NC(=O)CSc3n[nH]c(N)n3)c2)cs1	0.0989892
1008587	C[C@@H](NC(=O)CSc1nnc(-c2ccccc2Cl)n1N)c1ccccc1	0.0989886
4897725	Cn1c(SCC(=O)O)nnc1-c1cnccn1	0.0989885
3234170	CC1CCN(C(=O)COC(=O)c2ccc([N+](=O)[O-])o2)CC1	0.0989882
90413679	CSc1cc(F)c(C(=O)O)c(F)c1	0.0989878
1077697	O=C(CSc1nc2cc3ccccc3cc2[nH]1)Nc1cccc(C(F)(F)F)c1	0.0989877
2396206	CSc1cccc(NS(=O)(=O)c2ccc(Br)s2)c1	0.0989876
4724022	CC1CCN(C(=O)[C@H]2CC=CC[C@H]2C(=O)O)CC1	0.0989869
2458520	N=C1NC(=O)/C(=C\c2ccccc2Cl)S1	0.0989866
39253239	NOCCC(=O)O	0.0989863
71773623	O=C(CO)CN[C@@H]1CCS(=O)(=O)C1	0.0989862
409128193	O=C(O)CN1C(=O)S/C(=C/c2cc([N+](=O)[O-])ccc2Cl)C1=O	0.0989861
262814388	C[C@@H](C(=O)O)N(C(=O)c1ccc(-n2cncn2)nc1)C1CC1	0.0989859
521398305	Nc1ncccc1-c1cccc(CN2CCCS2(=O)=O)c1	0.0989858
2325784470	O=C(CCCn1cncn1)N1CC[C@]2(C(=O)O)CCCC[C@H]12	0.0989855
409282784	COc1ccc([N+](=O)[O-])cc1N1C(=O)[C@H]2[C@H]3C=C[C@@](COC(C)=O)(O3)[C@H]2C1=O	0.0989851
2569230	O=C(O)CN1CNC(=S)NC1	0.098985
5201884	O=C(/N=C1\S[C@@H]2CS(=O)(=O)C[C@@H]2N1c1ccccc1)[C@@H]1CCCO1	0.0989848
2165588	CCOC(=O)c1ccc(NCN2C(=O)/C(=C/c3ccc(I)cc3)SC2=S)cc1	0.0989848
218351568	CCS(=O)(=O)[C@@H]1[C@@H](C(=O)O)[C@@H]1c1ccc(C)cc1	0.0989846
6143897	Cc1nccc2scc(S(=O)(=O)O)c12	0.0989845
239347206	CCOc1ccc(C2=NN3[C@@H](C2)c2ccccc2O[C@H]3c2ccccc2)cc1	0.0989844
33721152	N=C1S/C(=C/c2ccc(Br)cc2)C(=O)N1c1ccc(F)cc1	0.0989842
408661839	CCc1ccccc1NC(=O)COC(=O)[C@H]1CC(=O)N(c2ccc(Oc3cccc4ccccc34)cc2)C1	0.0989836
3311731	CCN(CC)S(=O)(=O)c1cccc(-c2nnc(SCC(=O)NC)n2-c2ccccc2)c1	0.0989834
22166698	O=C(O)C(=O)Cc1ccc(Cl)c(Cl)c1	0.0989832
1649312	O=C(O)[C@H](c1ccccc1)[C@@H](O)c1ccc2c(c1)OCO2	0.0989831
15021044	Nc1c(S(=O)(=O)c2ccc(Cl)cc2)csc1C(=O)O	0.098983
521039582	Cn1ccc(S(=O)(=O)N[C@@H]2CCCCCC[C@H]2C(=O)O)n1	0.0989826
2550856	FC(F)n1nc(-c2ccccc2)n(-c2ccccc2)c1=S	0.0989826
8995895	CN(C)c1ccc(N2/C(=N/C(=O)COc3ccccc3)S[C@@H]3CS(=O)(=O)C[C@H]32)cc1	0.0989822
169994305	CC1(C)OB(c2ccc(F)c3[nH]ncc23)OC1(C)C	0.098982
1702439	COC(=O)c1cccc(O)c1O	0.0989818
643852589	COC[C@]1(C(=O)O)CCCN1C(=O)CCn1ccc2ccccc21	0.0989813
14983687	O=C(O)c1cc([N+](=O)[O-])cc2n[nH]c(I)c12	0.0989812
953109621	Cc1ccn(C(F)F)c1C(=O)O	0.0989811
408655417	CCc1ccc(NC(=O)COC(=O)CCC(=O)Nc2ccc(Oc3ccccc3)cc2)cc1	0.0989797
409166163	CC(C)c1ccc(OCC(=O)NCc2nnc(SCC(=O)Nc3ccc4ccccc4c3)n2C)cc1	0.0989794
13783402	C[C@]12C=CC(=O)C=C1CC[C@@H]1[C@@H]2[C@H](O)C[C@]2(C)[C@H]1CC[C@]2(O)C(=O)CO	0.0989793
217006320	O=C1NC[C@]2(C(=O)O)CN(C(=O)CCc3nc4ccccc4s3)C[C@H]12	0.0989791
408638276	O=C(COC(=O)[C@@H]1CC(=O)N(NC(=O)c2ccccc2[N+](=O)[O-])C1)c1ccc(OC(=O)c2cccs2)cc1	0.0989791
1875298242	C[C@]1(O)CON(S(=O)(=O)c2c[nH]c3cc(C(F)(F)F)ccc23)C1	0.0989791
198601664	COC(=O)c1cc(B2OC(C)(C)C(C)(C)O2)oc1C	0.098979
51329673	CC1=C(C)SC(=C2CCC/C(=C\c3ccccc3)C2=O)S1	0.0989788
96153562	Cc1ccc(C(N)=O)cc1-c1ccc2ncccc2c1	0.0989786
408662104	CCOc1ccccc1N1C[C@H](C(=O)Oc2cccc(N3C(=O)[C@@H]4[C@H]5C=C[C@@H]([C@@H]6C[C@@H]56)[C@@H]4C3=O)c2)CC1=O	0.0989783
261508931	CCOC(=O)[C@]1(C(=O)O)Cc2ccc(F)cc2C1	0.098978
892143	Cc1ccc(-n2c(SCC(=O)NC3CCCCC3)nnc2-c2ccco2)cc1	0.098978
169690725	O=C1[C@@H]2[C@H](C(=O)N1/N=C/c1cccs1)[C@@H]1C=C[C@@H]2CC1	0.0989779
14086102	Cc1ccc(-c2n[nH]c(SCC(=O)N(Cc3cccs3)c3ccc4c(c3)OCCO4)n2)cc1	0.098977
263578657	COC[C@H]1CN(C(=O)c2ccc(C(=O)O)s2)CC(C)(C)O1	0.0989769
257357279	C[C@]1([C@@H]2CC(=O)C3=C(O)[C@H](C(N)=O)C(=O)C[C@@H]3[C@H]2O)OC(=O)c2c(O)cccc21	0.0989768
1529869	NC(=O)CC[C@H](NC(=O)Cc1ccccc1)C(=O)O	0.0989767
216652730	CC(=O)c1cc(CC(=O)N2C[C@H](C(=O)O)[C@@H](c3ccncc3)C2)cs1	0.0989762
225506304	Cc1cc([C@@H]2[C@H](c3ccccn3)NC(=S)N2CC(=O)Nc2ccccc2)c(C)n1-c1ccccc1C(=O)O	0.0989761
275166563	Cc1cccc(S(=O)(=O)N[C@@H](CC(F)F)C(=O)O)c1C#N	0.098976
2523438	CC(C)(C)c1nnc(S)n1-c1ccccc1	0.0989759
1083813819	Cc1n[nH]c2cc(O)c([N+](=O)[O-])cc12	0.0989758
408749674	NC(=O)CSc1nc2ccc(NC(=O)c3cccc([N+](=O)[O-])c3C(=O)O)cc2s1	0.098975
8434868	Oc1c(Cl)cc(Cl)cc1/C=N/Nc1nnc(-c2ccccc2)c(-c2ccccc2)n1	0.0989749
96524684	CCS(=O)(=O)[C@H](CO)/C(=N/O)c1cccc([N+](=O)[O-])c1	0.0989747
3027614	COc1cc([N+](=O)[O-])cc(/C=C2/SC(=S)NC2=O)c1O	0.0989744
37430649	O=C(N[C@@H](Cc1ccccc1)C(=O)O)[C@@H]1CCS(=O)(=O)C1	0.0989744
1136189	Cc1cccc(C)c1N1C(=O)/C(=C/c2ccccc2)SC1=S	0.0989743
96929	O=C1N[C@@H]2NC(=O)N(c3ccccc3)[C@H]2N1	0.0989741
409304892	O=[N+]([O-])c1c(O)nc(O)nc1/C=C\c1ccc[nH]1	0.098974
36935256	Cc1ccccc1-c1c(C(F)(F)F)n[nH]c1N	0.0989739
195408276	C[Si](C)(c1ccc(C(=O)O)cc1)c1ccc(C(=O)O)cc1	0.0989737
3231925	O=C(COC(=O)c1cccs1)Nc1ccccc1Oc1ccccc1	0.0989737
12922287	NC(=O)Nc1ccc(C(=O)OCc2ccccc2)cc1	0.0989737
199812549	N#C[C@H]1CN(C(=O)OCc2ccccc2)CCS1	0.0989734
32788947	O=C(Cn1nnc(-c2cccc(F)c2)n1)Nc1nc2ccccc2s1	0.098973
34889479	O=C(O)[C@@H]1[C@H](C(=O)Nc2cccc(N3CCCC3=O)c2)[C@@H]2C=C[C@H]1C2	0.0989729
35291686	CCOC(=O)CNC(=O)CSc1nnc(-c2cccnc2)n1-c1ccccc1	0.0989729
1604365	C=CCNC(=O)[C@H]1CC=CC[C@H]1C(=O)O	0.0989728
857332055	O=C(NCC1SCCS1)c1n[nH]c(O)n1	0.0989727
4486006	COC(=O)c1ccc(NC(=O)CSc2nc3cc(C)ccc3[nH]2)cc1	0.0989724
4811808	O=C1C[C@@H]([P@@](=O)(O)CN2CCCCCC2=O)CO1	0.098972
100166175	CCOC(=O)C1=NN[C@H]2C(=O)N(c3cc(C(C)=O)ccc3OC)C(=O)[C@H]12	0.0989717
153759	CS(=O)(=O)c1ccc(C=O)cc1	0.0989716
35423031	CC(C)c1ccc(N2C(=O)NC(=O)/C(=C/N[C@@H]3[C@H](O)[C@H](O)[C@H](CO)O[C@@H]3O)C2=O)cc1	0.0989715
115858174	CC(=O)[C@@](O)(C(=O)O)[C@](O)(C(C)=O)C(=O)O	0.0989713
409344172	COc1cc(/C=C2/SC(=S)N(NC(=O)c3cccs3)C2=O)cc(OC)c1	0.0989712
169743550	CC(=O)n1cc(B2OC(C)(C)C(C)(C)O2)cn1	0.098971
4158913	O=C(O[C@@H]1CS(=O)(=O)C[C@H]1Nc1ccccc1)c1ccc(F)cc1	0.0989708
6072737	Cc1ccccc1OCCSc1nc(-c2ccccc2Br)n[nH]1	0.0989707
239030895	CC(=O)c1cccc(NC(=O)CN2C(=O)[C@@H]3[C@H]4C=C[C@@H]([C@@H]5C[C@H]45)[C@@H]3C2=O)c1	0.0989702
157706325	O=C(O)[C@H]1CCN(C(=O)[C@H]2CCCO2)c2ccccc21	0.0989702
17111152	CC(C)(C)[C@@H]1CN(C=O)[C@@H](C(C)(C)C)CN1C=O	0.0989701
110422944	O=C(O)COc1ccccc1/C=C1/SC(=S)N(NC(=O)C23CC4CC(CC(C4)C2)C3)C1=O	0.0989699
2325773700	O=C(NS(=O)(=O)[C@@H]1CCCOC1)[C@@H]1[C@H]2[C@@H]3CC[C@@H](C3)[C@@H]12	0.0989694
5513464	COc1ccc(/C=C2\SC(=S)N(C(=O)c3cccnc3)C2=O)cc1	0.0989691
20130846	Cc1cccc(N([C@H](C)C(=O)O)S(C)(=O)=O)c1	0.0989687
96421218	N#Cc1ccc(S(=O)(=O)NCc2ccco2)c([N+](=O)[O-])c1	0.0989682
37506280	NCCN1CCCS1(=O)=O	0.0989669
257537816	O=C(O)[C@H](Cc1c[nH]c2ccccc12)NCC(=O)[C@H](O)[C@@H](O)[C@H](O)CO	0.0989666
3224886	O=C(COC(=O)c1ccc2ccccc2n1)Nc1cccc(Cl)c1	0.0989664
80173568	CCn1c(CCNC(=O)c2cncc(C)c2)n[nH]c1=S	0.0989659
4689343	O=C(O)COCC(=O)Nc1ccccc1[N+](=O)[O-]	0.0989658
247423524	O=C(O)CCCN1C(=O)[C@@H]2[C@H]3C[C@@H]([C@@H]2C1=O)[C@@H]1[C@H](c2ccccc2)c2sc(=O)[nH]c2S[C@H]31	0.0989657
225389262	O=S(=O)(Nc1cccc(Br)c1)c1ccc(F)s1	0.0989656
8715734	CC(=O)OCC1=C(C(=O)O)N2C(=O)[C@@H](NC(=O)[C@@H](C)n3nc(C(F)(F)F)c(Cl)c3C)[C@H]2SC1	0.0989655
1857779674	CC(C)(C)OC(=O)N1[C@H]2CC[C@H]1CC(F)(F)C(=O)C2	0.0989655
9795837	O=C(CSc1nnc(-c2ccccc2)o1)N(Cc1ccccc1)[C@@H]1CCS(=O)(=O)C1	0.0989652
42576384	CC[C@H](C)[C@@H](C)NC(=O)c1cccc(C(=O)O)n1	0.0989651
120618	CC1(C)[C@@]2(C)CC[C@]1(C(=O)O)OC2=O	0.098965
1265344	O=C(CCCN1C(=O)/C(=C/c2ccc(F)cc2)SC1=S)Nc1ccc(C(=O)O)cc1	0.0989647
84606493	NC(=O)N1CCC[C@H]1COC(=O)c1cccc(-n2cccc2)c1	0.0989645
1689567	CSC(=O)Nc1cccc2ccccc12	0.0989643
100175766	O=C1[C@@H]2[C@H](C(=O)N1/N=C/c1cccc(Br)c1)[C@H]1C=C[C@H]2CC1	0.0989642
169745958	CC1(C)OB(c2cnc(Cl)nc2Cl)OC1(C)C	0.0989639
89768214	O=C(NCc1ncc[nH]1)c1cccc([N+](=O)[O-])c1O	0.0989635
250645015	O=C1CC[C@H](N2C(=O)[C@H]3[C@H](C2=O)[C@H]2C=C[C@H]3C2)C(=O)N1	0.0989635
1017737	C[C@]12CS(=O)(=O)C[C@@H]1SC(=S)N2c1ccccc1	0.0989634
100048938	CCOC(=O)C1=NN[C@H]2C(=O)N(c3ccccc3[N+](=O)[O-])C(=O)[C@@H]12	0.0989632
1724762	Cc1cccc(/C=C2/SC(=S)N(c3ccccc3)C2=O)c1	0.0989631
89780742	NS(=O)(=O)c1cccc(C(=O)NCCCn2cccn2)c1	0.0989631
1775999453	CCN([C@@H](C)C(=O)O)S(=O)(=O)c1cc(C(=O)O)c(C)cc1C	0.0989631
1536219964	O=C(O)[C@@]12CCC[C@@H](CO1)C2	0.098963
62117488	O=C(O)[C@@H]1CCN(C(=O)c2ccc3c(c2)CCC3)C1	0.0989628
13211981	O=NNc1nc2ccccc2[nH]1	0.0989624
409177282	CS(=O)(=O)CC[C@H](C(=O)OCc1cccc(Oc2ccc([N+](=O)[O-])cc2)c1)N1C(=O)c2cccc([N+](=O)[O-])c2C1=O	0.0989618
218030678	CCOC[C@]1(C(N)=S)[C@H](c2ccccc2)[C@@H]1S(=O)(=O)CC	0.0989615
409839	Sc1nc(-c2ccccc2)ns1	0.0989613
19722838	Cc1ccc(N2C(=O)C[C@@H](SC[C@H](N)C(=O)O)C2=O)cc1	0.0989613
6861553	Cn1c(S)nnc1-c1cc2cc([N+](=O)[O-])ccc2s1	0.0989612
12548388	CON(C)C(=O)c1ccc(NS(=O)(=O)c2cccs2)cc1	0.0989612
2243342	Cc1ccc2nc(C(F)(F)F)cc(O)c2c1F	0.0989612
4904919	COC(=O)c1ccc(C(=O)OC)c(NC(=O)[C@H]2CC=CC[C@H]2C(=O)O)c1	0.0989609
8747564	Cc1nnc(SCCOc2ccc(S(N)(=O)=O)cc2)n1-c1ccccc1	0.0989608
6288146	CNc1ccccc1C(=O)OCc1ccc(Oc2ccc([N+](=O)[O-])cc2)cc1	0.0989608
14044958	Cc1[nH]c(SCC(=O)N[C@H](c2ccccc2)c2nccn2C)nc1Cc1ccccc1	0.0989605
409008372	CCN1C(=O)/C(=C/c2cc(Br)cc(Cl)c2OC)SC1=S	0.0989595
8461986	CC1=C2C(=CO[C@H](C)[C@H]2C)C(=O)C(C(=O)O)=C1O	0.0989595
2599161	O=C(O)c1ccc2cc3cc(C(=O)O)ccc3cc2c1	0.0989595
618255168	CCOC(=O)[C@H](Cc1ccccc1)N1C(=O)/C(=C/Nc2cc(C)on2)SC1=S	0.0989593
8869843	O=C(c1cccc([N+](=O)[O-])c1)N(Cc1cccc2ccccc12)[C@H]1CCS(=O)(=O)C1	0.0989593
101314629	Cc1ccc(N2/C(=N\C(=O)COCC(=O)O)S[C@@H]3CS(=O)(=O)C[C@@H]32)cc1F	0.0989591
6425033	CS(=O)(=O)O/C=C1/C(=O)O[C@H]2CCCC[C@@H]12	0.0989583
4292009	Brc1ccc(C2=NN3[C@@H](C2)c2ccccc2O[C@H]3c2cccs2)cc1	0.0989578
408637647	COc1ccc(Cl)cc1-c1nc(SCC(=O)Nc2cc(Br)ccc2Br)n[nH]1	0.0989575
24759305	Cn1c(SCC(=O)NCc2ccccc2CN2CCOCC2)nnc1-c1ccc(Cl)cc1	0.0989573
2046574	C[C@H](CC(=O)O)S(=O)(=O)c1ccc([N+](=O)[O-])cc1	0.098957
203740848	CC1(C)OB(c2cccc3nnsc23)OC1(C)C	0.0989568
1857775479	CC1(C)OB(c2ccc3cc(N)c(=O)oc3c2)OC1(C)C	0.0989564
85479283	CC(C)(C)OC(=O)[C@H](N)c1ccc(C(=O)O)cc1	0.0989557
5976143	C=C(C)C(=O)N1CCC[C@H]1C(=O)O	0.0989555
2577965	O=C(O)/C=C/c1ccc(Oc2ccccc2)cc1	0.0989554
1716072	O=C1N[C@H](c2cccs2)N2C(=O)N[C@H](c3cccs3)N12	0.0989553
217409992	CCNS(=O)(=O)c1cc(C(=O)O)ccc1N[C@@H](C)c1ccccc1	0.0989553
409096088	CC(C)Cn1c(SCC(=O)Nc2ccc(Cl)cc2)nnc1-c1ccccc1	0.0989553
178230067	N#C[C@@H]1COCCN1C(=O)c1cc(Br)cc([N+](=O)[O-])c1	0.0989552
3360712	O=C(Nc1nccs1)c1cccc(Oc2ccccc2)c1	0.0989547
547872275	O=C(O)[C@@H](NS(=O)(=O)N1CCOCC1)c1ccccc1Br	0.0989546
37760827	C[C@]1(n2cc(C=O)cn2)CCS(=O)(=O)C1	0.0989544
100060927	NC(N)=S(=O)=O	0.0989541
9304171	C=CCn1c(Cc2ccccc2)nnc1SCC(=O)Nc1nnc(C2CCCCC2)s1	0.098954
100172025	O=C1[C@@H]2[C@@H](C(=O)N1c1ccccc1[N+](=O)[O-])[C@@H]1C=C[C@@H]2O1	0.0989536
630275984	O=C(O)[C@@H]1CCN(C(=O)Cc2cccs2)[C@H]2CCC[C@@H]12	0.0989535
107114470	O=C(O)C1(CF)CC1	0.0989534
6446363	N#Cc1c(NC(=O)CSc2nnc(Cc3ccccc3)n2-c2ccccc2)sc2c1CCCC2	0.0989526
409129333	CCn1c(SCC(=O)Nc2nc(-c3ccc(Br)cc3)cs2)nnc1[C@@H](C)NC(=O)c1ccc(C)cc1	0.0989522
5374896	CC[C@@H](C)[C@H](NC(=O)CCN1C(=O)/C(=C\c2ccccc2)SC1=S)C(=O)O	0.0989522
236968255	CCO[C@H]1C[C@@H](N(C)C(=O)c2ccc(C(=O)O)s2)C1(C)C	0.0989521
91696101	COC(=O)c1cc2cccc([N+](=O)[O-])c2s1	0.0989517
3315068	COc1cccc(N2C(C(C)=O)=NN(c3ccc(Cl)cc3)[C@@H]2c2ccc(OCc3ccc(Cl)cc3)cc2)c1	0.0989513
1594293	O=[N+]([O-])c1ccc(COP(=O)(O)OCc2ccc([N+](=O)[O-])cc2)cc1	0.0989511
392158	CCOc1ccc(Cc2n[nH]c(=S)n2-c2ccc(OC)cc2)cc1	0.0989509
91679084	C=CC[C@@]1(C(=O)O)CCCN(C(=O)Cn2nccc2C)C1	0.0989505
100327437	C#Cc1cccc(N2C(=O)[C@@H]3[C@H](C2=O)[C@H]2C=C[C@H]3C2)c1	0.0989503
71510256	O=C(O)c1cc(N2CCCCC2)ncn1	0.0989502
9883527	Cn1c(SCC(=O)Nc2ccccc2C(=O)NC2CCCC2)nnc1-c1ccccc1	0.09895
9188459	Cc1ccccc1N1C(=O)/C(=C/c2ccc(C(C)(C)C)cc2)SC1=S	0.0989492
7232134	CC(C)CSc1nnc(SCC(=O)Nc2ccc(C#N)cc2)s1	0.098949
1627333068	CSc1ccc(O)c(C(=O)Nc2cccc(CS(N)(=O)=O)c2)c1	0.098949
95729831	CSc1cccc(-c2cccc(C)c2)c1	0.098948
8831088	O=C(/C=C/c1ccc(Cl)cc1)NC(=S)Nc1nc2c(Cl)c(Cl)ccc2s1	0.0989479
6636028	CCCCn1c(-c2csc3c2CC[C@@H](C(C)(C)C)C3)n[nH]c1=S	0.0989475
569116987	Cc1ncc2c(n1)CC[C@H](NS(=O)(=O)N1CCC[C@H]1C(=O)O)C2	0.0989471
62702476	CC(=O)c1ccc(Oc2ccc(C(=O)O)o2)cc1	0.0989471
239173628	C[C@]12C=CC(=O)C=C1CC[C@H]1[C@H]2[C@@H](O)C[C@@]2(C)[C@@H]1CC[C@@]2(O)C(=O)CO	0.098947
58153654	O=c1c(C(F)(F)F)cccn1CCNS(=O)(=O)c1ccccc1	0.098947
83332799	C[C@@H]1CNC[C@]1(C(=O)O)C(F)(F)F	0.0989465
54086764	CC(C)(C)CC(=O)NCC(=O)Nc1ccn(Cc2ccccc2)n1	0.0989463
9498373	COc1cccc(-c2nnc(SCC(=O)c3ccc4ccccc4c3)n2Cc2ccco2)c1	0.0989463
523983	COc1ccc(-c2nnc(SCc3cccc(Cl)c3)n2N)cc1	0.0989462
216222739	CS(=O)(=O)N1CCN(C(=O)c2ccco2)[C@@H]2CS(=O)(=O)C[C@@H]21	0.0989457
408723328	COc1ccc(/C=N/N2C(=O)[C@@H]3[C@H](C2=O)[C@H]2C=C[C@H]3C23CC3)cc1Br	0.0989454
2802274	Cc1nnc(SCC2=C(C(=O)O)N3C(=O)[C@H](NC(=O)c4ccc(COc5ccccc5C)o4)[C@H]3SC2)s1	0.0989448
9366943	Cc1nnc(NC(=O)CSc2nnc(NC(=O)Cc3ccccc3)s2)s1	0.0989444
16696799	CC(=O)N[C@@H](Cc1ccc(O)c(Cl)c1Cl)C(=O)O	0.0989442
13659748	CSc1ccc([C@H]2Oc3ccccc3[C@H]3CC(c4ccc5ccccc5c4)=NN32)cc1	0.098944
953109623	C[Si](C)(C)[C@@H]1CCN[C@H]1C(=O)O	0.098944
9699370	CCn1c(CNC(=O)c2cccc(C)c2)nnc1SCC(=O)Nc1ccc(C(C)=O)cc1	0.0989438
408976869	CC(=O)NC1=NC(=O)/C(=C/c2c(Br)cc(Br)c(OC(C)=O)c2Br)S1	0.0989437
241157271	C=CCCC(=O)N1[C@@H]2CCCC[C@H]2C[C@H]1C(=O)O	0.0989436
96516080	C[C@H](Cn1cc(C(=O)O)nn1)N1CCSCC1	0.0989434
5000668	Cn1c(CCN)nnc1SCc1ccccc1	0.0989432
629071	COc1ccc(N2C(=O)C[C@H](Sc3ccccc3C(=O)O)C2=O)cc1	0.0989431
1535661436	COc1cc(-c2cc(C(=O)O)n(C)n2)ccn1	0.0989428
15019710	CC(=O)c1ccc(NC(=O)CSc2nnc(CN(c3ccccc3)S(C)(=O)=O)n2C)cc1	0.0989428
1276991	COC(=O)[C@@H](C)N1C(=O)/C(=C/c2ccc(OC)c(OC)c2)SC1=S	0.0989426
168508388	O=C(O)[C@H]1CCC/C(=N\O)C1	0.0989425
100165770	COC(=O)C1=NO[C@@H]2C(=O)N(c3ccc(OC)cc3)C(=O)[C@H]12	0.0989423
1013902	COc1ccc(N2C(=O)/C(=C/c3ccc(C(C)C)cc3)SC2=S)cc1	0.0989422
2366993	O=C(CSc1nnc(SCc2ccccc2)s1)Nc1ccc(Cl)cc1	0.0989419
2860441	CC(C)[C@H](NC(=O)c1cccs1)c1nnc(SCC(=O)Nc2nccs2)n1C	0.0989419
169308373	O=C1[C@@H]2CC=CC[C@H]2C(=O)N1CC(=O)N(Cc1ccccc1)[C@@H]1CCS(=O)(=O)C1	0.0989418
36379823	Cc1ccc(S(C)(=O)=O)c(N)c1	0.0989417
212504273	N#Cc1cn[nH]c1Br	0.098941
4035444	O=C(CSc1nnc(CNC(=O)c2c(F)cccc2Cl)o1)c1ccccc1	0.0989408
72162384	CN1C[C@@]2(CCN(C(=O)c3cc4c(C(F)(F)F)nn(C)c4s3)C2)OC1=O	0.0989407
35333702	O=C(O)c1cc(Cl)cc([N+](=O)[O-])c1F	0.0989406
89204132	N#Cc1c[nH]c2c([N+](=O)[O-])cccc12	0.0989404
95365337	CSc1cccc([C@@H](C(=O)O)N2CCN(c3ccccn3)CC2)c1	0.0989403
100913090	Cc1cc(-c2ccccc2)nc(SCC(=O)NC(NC(=O)CSc2nc(C)cc(-c3ccccc3)n2)c2ccccc2)n1	0.0989402
102614677	Cc1ccc(C(=O)COC(=O)CN2C(=O)[C@@H]3[C@H]4CC[C@@H](C4)[C@H]3C2=O)cc1C	0.0989402
8557869	CC(=O)Nc1ccc(SCC(=O)N[C@@H](C)C2CC2)cc1	0.09894
13722588	COc1cccc(N2C(=O)/C(=C/c3cccc4nccnc34)SC2=S)c1	0.0989398
431997529	C[C@@H](Cc1ccc(NC(=O)C[C@@H]2CCOC2)cc1)C(=O)O	0.0989394
1722125	N=C(N)NCCC[C@H](NC(N)=O)C(=O)O	0.0989391
521399179	O=C(O)CN1CSCCSC1	0.098939
169299650	O=C(NCc1ccco1)[C@@H]1[C@H](C(=O)O)[C@H]2C=C[C@H]1C2	0.0989389
9579201	C[C@H](NC(=O)[C@@H](C)Sc1nc(-c2ccccc2Br)n[nH]1)c1ccc(F)cc1	0.0989389
28296835	CN1C(=O)/C(=C\c2ccc(C(=O)c3ccccn3)cc2)SC1=S	0.0989383
173000095	O=C(Cc1ccccc1)NC1(C(=O)O)CC1	0.0989382
390832986	Cc1oc(S(N)(=O)=O)cc1C(=O)NCc1ccc2ccccc2n1	0.0989379
35291204	CC(C)NC(=O)CSc1nnns1	0.0989378
32823823	CCC(C)(C)NC(=O)CSc1nnc(SCc2cccs2)s1	0.0989377
409348655	Cc1ccccc1N1C(=O)/C(=C/c2ccc(I)cc2)SC1=S	0.098937
21982878	COc1ccc(OC(=O)[C@H](C(=O)O)c2ccc(Oc3ccc(OC)cc3)cc2)cc1	0.0989366
103141496	COC(=O)[C@@H]1C[C@]2(C(=O)OC)[C@H](CC(C)=O)[C@H](C(=O)OC)ON2O1	0.0989365
409094734	Cc1nnc(SCc2cccc(Cl)c2)n1-c1ccc(Cl)cc1	0.0989364
69532437	NC(=O)CN1CCN(C(=O)CSCC(=O)c2ccccc2)CC1	0.0989362
49404280	Cc1cc(C)n(-c2cc(SCC(=O)NC3CCCCC3)ncn2)n1	0.0989359
203284694	Cn1cc(B2OC(C)(C)C(C)(C)O2)c(C2CC2)n1	0.0989352
39075798	NCc1cccc(-c2cccc(CN)c2)c1	0.0989352
507813	CC(=O)Nc1ccc(C(=O)N2CC(=O)NC(=O)C2)cc1	0.0989351
42565737	O=C(c1csc([N+](=O)[O-])c1)N1CCOCC1	0.098935
17197136	COC(=O)/C(=N/NC(N)=S)[C@H](C#N)c1ccccc1	0.0989348
238607729	O=C(O)CNC(=O)P(=O)(O)O	0.0989346
34454662	O=Cc1c(C(=O)O)oc2ccccc12	0.0989345
27299104	Oc1[nH]c(=S)nnc1Cc1ccc(Cl)cc1	0.0989344
262284969	CNS(=O)(=O)c1cc(C(=O)N2CCCC[C@H]2C(=O)O)ccc1OC	0.0989342
852953050	CCC/C=C/C(=O)N1[C@@H](C)CC[C@H]1C(=O)O	0.098934
408731301	COc1cc(/C=N/Nc2nc(O)c3ccccc3n2)ccc1O	0.0989335
36379748	O=C(O)c1sc2ccsc2c1C(F)(F)F	0.0989334
59620544	O=C(CSc1nnc(SCC(=O)Nc2ccccc2-c2ccccc2)s1)Nc1ccccc1-c1ccccc1	0.098933
1643140	CC(=O)N1[C@H](C(=O)NN2CCOCC2)CS[C@H]1c1ccccc1	0.0989323
1875284381	O=C(NS(=O)(=O)CCc1ccccc1)[C@@H]1C[C@@H]2O[C@H]1[C@H]1C[C@H]12	0.0989323
4241233	CC(C)(C)OC(=O)N1CCC[C@@]1(Cc1cccs1)C(=O)O	0.0989323
72399496	CC(C)C[C@H](NC(=O)[C@@H](NC(=O)OC(C)(C)C)C(C)C)C(=O)ON1C(=O)CCC1=O	0.0989322
4962595	O=C1[C@@H](c2ccc(Cl)cc2Cl)[C@@H]2CC=C[C@@H]2N1O	0.0989321
6962347	COc1cccc(C(=O)N/N=C/c2cc(C)n(-c3ccccc3C(=O)O)c2C)c1	0.098932
228687031	CC1(C)OB(c2cccc(C3CCC3)c2)OC1(C)C	0.0989319
8382624	C[C@@H]1CCc2nc(SCC(=O)NCC(=O)O)c(C#N)c(C(F)(F)F)c2C1	0.0989318
238594201	FC(F)(F)c1cccc(-c2cn[nH]c2)c1	0.0989316
96930793	O=C1/C(=C\c2ccccn2)SC(=S)N1CCN1CCOCC1	0.0989312
100603537	Cc1ccc(C(=O)COC(=O)[C@H](Cc2ccccc2)N2C(=O)[C@@H]3[C@@H](C2=O)[C@H]2C=C[C@H]3C2)cc1	0.0989311
215514617	O=C1NC[C@]2(C(=O)O)CN(C(=O)Cc3nc(-c4ccncc4)n[nH]3)C[C@H]12	0.0989308
64671701	COc1ccc(C)cc1-c1csc(-c2cccc(C(=O)O)c2)n1	0.0989305
2841615	O=C(CSc1nnc(CCCOc2ccc(Cl)cc2Cl)o1)Nc1nc2ccccc2s1	0.0989303
853004585	O=C(O)CN1CC[C@@H](N2C(=O)c3ccccc3S2(=O)=O)C1=O	0.0989299
195528722	CC1(C)OC(=O)C2(C(=O)O1)[C@@H]1[C@H]3[C@@H]4[C@H]5C[C@H]6[C@@H]4[C@@H]3[C@@H]2[C@H]6[C@@H]51	0.0989296
262591689	O=C(O)[C@@H]1C[C@H]1C(=O)NCc1ccc(-n2cncn2)cc1	0.0989294
5622391	CCCNC(=O)NC(=O)CSc1ccccn1	0.0989292
19669916	O=C(O)[C@H](Oc1cccc2ccccc12)c1ccccc1	0.0989288
71255541	Cc1cc(Br)cc(C(=O)O)n1	0.0989288
215289651	O=C1OCCN1CC(=O)N1CCCC[C@H]1c1ccccn1	0.0989287
6603387	COc1cc(OC)cc(-c2n[nH]c(SCC(=O)Nc3cccc(Cl)c3)n2)c1	0.0989285
3414090	C[C@@H](Sc1nnc(C(F)(F)F)n1C)C(=O)NC(N)=O	0.0989283
1403878	Cn1cc2cccc([N+](=O)[O-])c2n1	0.0989283
213111607	O=C(O)c1cccc(CN2C[C@H](C(=O)O)[C@@H](c3ccccc3)C2)c1	0.0989281
802174112	Cc1cc(O)c(COC(=O)[C@H]2CC[C@H](C(F)(F)F)NC2=O)nn1	0.0989278
1431696	Cc1ccc2c(c1)[C@@H]1c3sc(=O)[nH]c3SC[C@]1(CC(=O)O)C(=O)O2	0.0989277
12139032	O=C(CSc1nnc(SCC(=O)c2cc([N+](=O)[O-])cs2)s1)c1cc([N+](=O)[O-])cs1	0.0989277
101307285	COc1ccc(Cl)cc1N1/C(=N\C(=O)CCCC(=O)O)S[C@@H]2CS(=O)(=O)C[C@@H]21	0.0989275
38857503	Nc1ccc(Cl)c2cc[nH]c12	0.0989272
10475526	COc1ccccc1-c1nnc(SCc2cccc(C#N)c2)[nH]1	0.0989269
5219697	CC(C)(C)c1ccc(-c2nnc(SCC(=O)Nc3ccccc3C#N)o2)cc1	0.0989267
299745270	O=C(O)[C@@H]1CCN(C(=O)[C@H]2SCCc3ccccc32)C1	0.0989267
2325814556	COc1ccc(OC)c([C@@H]2CCCN2C(=O)[C@@H]2C[C@@H]2c2nn[nH]n2)c1	0.0989266
128970	C[C@H](c1ccccc1)N1C[C@H](C(=O)O)CC1=O	0.0989266
224972370	CS(=O)(=O)N1CCC(c2nnc(SCC(=O)O)[nH]2)CC1	0.0989264
62912831	C[C@]1(C(=O)O)CCN(C(=O)c2cc3c(s2)CCC3)C1	0.0989262
6625626	Cn1c(CSc2nc3ccccc3s2)nnc1SCC(=O)C(C)(C)C	0.0989261
8745178	CCCn1c(S[C@@H](C)C(=O)Nc2ccc(N3CCOCC3)cc2)n[nH]c1=O	0.0989259
51330841	COc1ccc2nc(/C=C3\SC(=S)N(C)C3=O)ccc2c1	0.0989258
62267963	Cc1cccc(-n2nnc(C(=O)O)c2-c2cccnc2)c1	0.0989256
9479309	C[C@@H](Sc1nc(-c2ccccc2)n[nH]1)C(=O)NC(=O)NC1CC1	0.0989255
409014337	O=C1NC(=S)N/C1=C/c1cccn1-c1cccc(Br)c1	0.0989251
299749038	O=C(O)[C@H]1CN(C(=O)c2ccc(N3CCCS3(=O)=O)cc2)CCO1	0.0989249
10041597	COc1ccc(/C=C/C(=O)NCc2n[nH]c(=S)n2C)cc1OC	0.0989249
827450188	C[C@H](CN(Cc1ccccc1)C(=O)[C@H](O)c1ccccc1)C(=O)O	0.0989246
3844716	O=[N+]([O-])c1cccc2cccc(N=Nc3ccc(S(=O)(=O)O)cc3)c12	0.0989246
818312661	COC[C@]1(C(=O)O)CCCN1C(=O)c1cc(F)c(F)cc1F	0.0989245
408663096	COc1ccccc1N1C[C@H](C(=O)Oc2cccc(N3C(=O)[C@@H]4[C@H]5C=C[C@@H]([C@@H]6C[C@@H]56)[C@@H]4C3=O)c2)CC1=O	0.0989243
4533097	C[C@@H](O)CCS	0.0989241
58369482	Cc1cc(C)cc(NC(=O)[C@H](C)n2c(-c3cccs3)n[nH]c2=S)c1	0.0989241
3881061	CC(C)N1C(=O)C[C@@H](Sc2ncccc2C(=O)O)C1=O	0.0989234
67340276	S=C1N[C@@H]2CCCC[C@@H]2S1	0.0989233
10276952	C[C@@H](Sc1ccc(Cl)cc1)C(=O)Nc1cccc(S(N)(=O)=O)c1	0.0989232
43508509	O=C(N[C@]1(C(=O)O)CCSC1)c1cc2ccccc2[nH]1	0.0989232
16788775	Cc1ccc(-c2nnc(SCC(=O)Nc3cccc4ccccc34)n2Cc2ccco2)cc1	0.0989229
75555704	Cc1c[nH]c(C(=O)O)c1C(N)=O	0.0989226
3064436	COC(=O)c1cc([N+](=O)[O-])c(Br)c([N+](=O)[O-])c1	0.0989225
11443635	CCCc1cc(=O)[nH]c(SCC(=O)N2CCC(Cc3ccccc3)CC2)n1	0.0989225
47203378	O=C(O)c1nc(OC(F)F)ccc1F	0.0989221
8251206	C=CCn1c(CCN2CCCCC2)nnc1SCC(N)=O	0.0989215
10981992	Cc1cc(NC(=O)CSc2nnc(NCc3ccco3)s2)n(C)n1	0.0989213
20567580	CC(C)N1C(=O)NC(=O)/C(=C/N[C@@H](CC(=O)O)C(=O)O)C1=O	0.0989209
20269198	Cc1cccc2c(C(=O)O)c[nH]c12	0.0989208
83710213	C1CO[C@@H](c2nnn[nH]2)C1	0.0989206
6559962	CC(=O)Nc1ccc(S[C@@H](C)C(=O)Nc2ccc(C(N)=O)cc2)cc1	0.0989206
37716410	C[C@H]1C[C@@H]1C(=O)NCc1cccc(C(=O)O)c1	0.0989203
79006875	O=[N+]([O-])c1c[nH]nc1Br	0.0989202
97975742	C[C@]12C=CC(=O)C=C1CC[C@@H]1[C@H]2[C@@H](O)C[C@@]2(C)[C@@H]1CC[C@]2(O)C(=O)CO	0.0989201
96510773	O=C(O)c1[nH]nc(OCC2CC2)c1Br	0.09892
8752670	Cc1ccccc1/C=C/c1n[nH]c(S[C@@H](C)C(=O)Nc2cccc(C#N)c2)n1	0.0989198
66325955	C=CCOC(=O)NC[C@@H](NC(=O)OCc1ccccc1)C(=O)O	0.0989198
873582790	O=C1C[C@H]2C[C@@H]1[C@H](C(=O)NS(=O)(=O)Cc1cc(Cl)cc(Cl)c1)C2	0.0989198
96515704	CCn1cc([C@H]2[C@@H](C(=O)O)CCC(=O)N2C)cn1	0.0989197
6222881	O=C(O)[C@@H]1C[C@@H]2ON=C(c3ccccc3)[C@H]2C1	0.0989195
62712359	Cc1ccc2c(c1)[C@@H](C(=O)O)CC(=O)N2C	0.0989192
1093649	O=C1/C(=C/c2cccc(O)c2O)SC(=S)N1Cc1ccccc1	0.0989191
4643724	CCc1ccccc1NC(=O)CSc1nc2ncccc2[nH]1	0.0989189
12631880	C/N=C1\S[C@H](CC(=O)Nc2ccc(C(=O)O)cc2)C(=O)N1C	0.0989186
153702	O=C(O)/C=C/c1cccc(Oc2ccccc2)c1	0.0989186
5558506	COc1ccc(OC)c(/C=N/n2c(S)nnc2C(F)(F)F)c1	0.0989177
9011899	COc1cc(-c2nnc(S)n2/N=C/C=C/c2ccccc2)cc(OC)c1OC	0.0989172
226847975	C[C@@H]1CCN(C(=O)c2sccc2Br)[C@H]1C(=O)O	0.0989172
5107537	NC(=O)CSc1nnc(CNC(=O)c2cccc(C(F)(F)F)c2)o1	0.0989172
19388662	NC(=O)CC[C@@H](NC(=O)c1cnccn1)C(=O)O	0.0989171
263295803	Cc1c(Cl)c(C(=O)N2CCC[C@H]2C(=O)O)nn1C	0.0989168
95095503	COc1cc(C(=O)O)cc(F)c1C	0.0989166
4675877	C[C@@H](CC(=O)O)CC(=O)Nc1cccnc1	0.0989164
258830599	CC(C)(C)OC(=O)N[C@H](C(=O)O)C12CC(F)(C1)C2	0.0989163
32601569	CCOc1ccc(S(=O)(=O)Nc2ccccc2C(=O)O)cc1C	0.0989161
61598484	Cc1ccc(/C=C/C(=O)NCCN2CCCS2(=O)=O)s1	0.0989158
224168135	Cc1cc([C@H]2[C@H](c3ccccn3)NC(=S)N2c2ccccc2)c(C)n1-c1ccccc1C(=O)O	0.0989158
2396162	COc1ccccc1-c1nnc(SCC(=O)Nc2cccc(F)c2)n1N	0.0989157
206118913	CC1(C)OB(c2cccc(Cl)c2O)OC1(C)C	0.0989155
45071113	O=c1n(-c2ccccc2)c(=O)n2n1[C@@H]1C=CC=CC3=C1[C@H]2C=CC=C3	0.0989155
1573265	CN(C)[C@H](CC(N)=O)C(=O)O	0.098915
9662122	COc1ccc(NC(=O)C[C@H]2S/C(=N\N=C\c3cccc4ccccc34)NC2=O)cc1	0.0989149
89497131	Cc1nc(COC(=O)CN(Cc2ccccc2)Cc2ccccc2)n[nH]1	0.0989147
153428161	CCCCc1cc(NC(=O)c2cccnc2S)[nH]n1	0.0989146
11817707	Cc1cc(C)n(C[C@H](C)NC(=O)CCc2nnc(CCc3ccccc3)o2)n1	0.0989144
409196142	CN1C(=O)N/C(=C/c2cc(Br)cs2)C1=O	0.0989143
326809257	COc1cccc([C@H]2CCCN2S(=O)(=O)N2CCC[C@@H](C(=O)O)C2)c1	0.0989141
12526068	O=C(O)c1cc(S(=O)(=O)Nc2ccccc2C(=O)NC2CC2)ccc1Cl	0.098914
69562032	COC(=O)c1sccc1S(=O)(=O)Nc1nccs1	0.0989138
27229175	CC(=C\c1ccccc1)/C=C1/SC(=S)N(NC(=O)c2ccncc2)C1=O	0.0989136
16807748	CC1=C(Br)C(=O)C(Br)=C/C1=N\S(=O)(=O)c1ccc(C)cc1	0.0989135
409339794	CCn1c(CNC(=O)c2ccc(C)cc2)nnc1SCC(=O)Nc1ccccc1C	0.0989133
6395757	CCn1c(SCC(=O)Nc2ccccn2)nnc1-c1ccco1	0.0989132
4899520	O=C(O)[C@@H]1C[C@H](O)CN1C(=O)OCC1c2ccccc2-c2ccccc21	0.098912
3117895	COc1ccc(N2CCN(c3ccc(OC)cc3)C2c2cccc(Br)c2)cc1	0.0989118
104150409	O=C(O)[C@H](Cc1ccc(O)cc1)N1C(=O)[C@@H]2CCCC[C@H]2C1=O	0.0989117
4800599	CCn1c(SCC(=O)Nc2ccccc2)nnc1-c1cccc(Cl)c1	0.0989115
426478070	COc1cc(C(=O)O)cc(C(=O)N(C)C[C@@H]2CC2(C)C)c1	0.0989111
3282894	O=C(CSc1nnc(Cc2cccs2)n1CCc1ccccc1)Nc1ccccc1OC(F)F	0.0989103
77426319	CCOc1ccc([C@H]2CNC(=O)[C@@H]2C(=O)O)cc1	0.0989101
263189970	C[C@H](CN(C)C(=O)[C@@]1(C)CC1(F)F)C(=O)O	0.0989101
5269547	O/N=C1\CCCC[C@H]1c1nccc2ccccc12	0.09891
217073	Cc1ccc(CN2C[C@@]34C=C[C@@H](O3)[C@H](C(=O)O)[C@H]4C2=O)cc1	0.0989099
237962957	O=C(O)[C@H](Cc1c[nH]c2ccccc12)NC(=O)[C@H]1CCCCO1	0.0989097
2144813	CCOc1ccccc1[C@@H]1N(c2ccc(Cl)cc2)N=C(C(C)=O)N1c1ccc(N2CCCCC2)c(Cl)c1	0.0989096
16991717	CCCCCCc1nnc(S)n1C[C@H]1CCCO1	0.0989095
40129917	O=C(Cc1ccc(-n2cccn2)cc1)Nc1cc2c(cc1Br)OCCO2	0.0989094
13535165	CCc1ccccc1-n1c(S)nnc1COc1cccc2ccccc12	0.0989092
11850595	O=C(O)c1ccc(N2CCOCC2)nn1	0.0989088
409347889	CCN(CC)c1ccc(/C=N\N2C(=O)CSC2=S)cc1	0.0989085
12972637	C=CCn1c(Cc2csc(NC(=O)c3cccc(C)c3[N+](=O)[O-])n2)n[nH]c1=S	0.0989084
4976243	CC(=O)N1C[C@@H](O)C[C@@H]1C(=O)O	0.0989084
333974	CC(=O)N1[C@@H](c2ccc(Cl)cc2)SC[C@H]1C(=O)O	0.0989082
5258073	C[C@H](O)CN[C@H](CC(=O)Nc1cccc2ccccc12)C(=O)O	0.0989078
616631077	NS(=O)(=O)[C@@H]1CCCNCC1	0.0989078
16755805	CC(C)(C)c1ccc(-c2nnc(SCC(=O)Nc3cccc(C(F)(F)F)c3)n2N)cc1	0.0989075
225422	CC(=O)Oc1ccc(-c2ccccc2)cc1	0.0989074
101090287	CCOC(=O)c1ccccc1N1C(=O)[C@H]2[C@H](C1=O)[C@H]1C=C[C@H]2C1	0.0989071
40142056	C[C@@H](SCc1ccccc1)C(=O)Nc1ccc(N2CCNC(=O)C2)nc1	0.0989071
4719550	CCOc1ccc(N2C(=O)/C(=C\c3ccc(C)cc3)SC2=S)cc1	0.0989068
7603648	Cc1nnc(S/C(=C\c2ccc(Cl)cc2Cl)C(=O)O)o1	0.0989068
409406052	COC(=O)COc1ccc(C=NN2C(=O)[C@@H]3[C@H](C2=O)[C@H]2C=C[C@H]3C2)cc1I	0.0989066
95955706	CC(C)Cc1ccc(C(=O)N[C@H](C)C(=O)O)cc1	0.0989063
225420462	O=C(O)c1cc(S(=O)(=O)N2CC[C@H](Oc3cccnn3)C2)ccc1F	0.0989063
38187578	Cn1c(SCC(=O)Nc2cccc(C(=O)O)c2)nnc1-c1cc(Br)ccc1O	0.0989062
20324774	Cc1ccc(-c2cccc(-c3cc[nH]n3)c2)c(C)n1	0.0989058
107816376	O=C1C[C@@H]2[C@@H](CCN2S(=O)(=O)Cc2ccccc2)N1	0.0989055
39304217	[N-]=[N+]=N[C@@H]1[C@@H](O)[C@@H](O)[C@@H](CO)O[C@H]1O	0.0989055
68572167	CC(=O)C(=O)Nc1ccc(Oc2ccc(Cl)cc2)cc1	0.0989054
17016081	O=C(NC(=S)/N=c1\[nH]c(-c2ccccc2)cs1)c1ccc([N+](=O)[O-])cc1	0.0989054
75604239	COc1ccc2c(c1)CC=C(C(=O)O)C2	0.0989053
95097046	O=C(NC[C@H]1CO1)c1cccc(Oc2ccccc2)c1	0.0989053
5113479	[N-]=[N+]=NCC[C@H](N)C(=O)O	0.0989052
102232356	CCc1cccc(NC(=O)[C@H]2[C@@H](C(=O)O)[C@H]3C=C[C@H]2C3)c1	0.098905
31829256	COc1ccccc1[C@@H]1C[C@H]1C(=O)O	0.0989045
4798766	COC(=O)c1ccc2oc3ccccc3c2c1	0.0989042
88099675	CS(=O)(=O)C(F)(F)C(=O)O	0.0989041
150399689	Cc1nnc(SCC2=C(C(=O)O)N3C(=O)[C@@H](NC(=O)c4ccc(COc5ccccc5Br)o4)[C@@H]3SC2)s1	0.0989036
225643889	CCCCCNC(=O)[C@@H]1[C@@H](C(=O)O)[C@H]2C=C[C@@H]1O2	0.0989035
16777469	Cc1ccc(NC(=O)CSc2nnc(/C=C/c3ccccc3)c(O)n2)cc1C	0.0989029
2513897	O=C(O)Oc1ccc(F)cc1Cl	0.0989028
3344393	Cc1ccc(CNC(=O)CSc2nnc(-c3ccc(C(C)(C)C)cc3)n2N)cc1	0.0989027
11905418	Cc1nnc(SCC(=O)Nc2cccc(Br)c2)nc1O	0.0989027
3259381	CC(C)(C)c1ccc(-c2nnc(SCC(=O)Nc3ccc(OC(F)F)cc3)n2Cc2ccccc2)cc1	0.0989024
100046894	O=C1[C@@H]2[C@@H](C(=O)N1c1ccccc1[N+](=O)[O-])[C@@H]1C=C[C@@H]2C12CC2	0.0989021
19279518	O=C(O)[C@H]1CCCCN1C(=O)c1cc(Cl)ccc1F	0.0989016
253498260	C[C@]12C=CC(=O)C=C1CC[C@H]1[C@H]2[C@@H](O)C[C@]2(C)[C@@H]1CC[C@@]2(O)C(=O)CO	0.0989016
18354984	Cc1ccc([S@](=O)OCCN2C(=O)[C@H]3CC=C(Cl)C[C@@H]3C2=O)cc1	0.0989016
6455266	O=C(CSc1nnc2c(n1)[nH]c1ccccc12)c1cccs1	0.0989014
473838	CCN1C(=O)/C(=C/c2ccc(C)o2)N(C)C1=S	0.0989009
169935472	CC1(C)OB(c2ccc(-n3cccn3)nc2)OC1(C)C	0.0989009
272016583	COc1ccc(C(=O)N2[C@@H]3CCCC[C@H]3C[C@H]2C(=O)O)cc1F	0.0989008
8853003	Cc1ccc(NC(=O)CSc2nc(CC(=O)Nc3nc4ccccc4s3)cs2)cc1	0.0989005
2325870529	Cc1cc(Br)cc(S(=O)(=O)NCCCCn2cc(C(=O)O)nn2)c1	0.0988997
253419302	CSC1(CNC(=O)[C@@H]2OCC(=O)N(C)[C@H]2c2ccccc2)CCC1	0.0988996
263387187	CCO[C@@H]1COCC[C@@H]1Nc1cccc(C(=O)O)n1	0.0988994
1529100426	Nc1n[nH]c(SCC(=O)N2CC[C@@H](O)[C@@H](CO)C2)n1	0.0988993
35188678	NC(=S)C(=S)/N=C\c1ccc(-c2cc([N+](=O)[O-])ccc2O)o1	0.0988992
1615003298	O=C(O)[C@]1(Oc2ccccc2)CCN(Cc2ccccc2)C1	0.0988992
252694011	CC(C)C1=C[C@@]23CC[C@@H]4[C@](C)(CCC[C@@]4(C)C(=O)O)[C@H]2C[C@H]1[C@H]1C(=O)N(c2cccc(C(=O)O)c2)C(=O)[C@H]13	0.0988992
2150991	N#CCSc1nnc(NC(=O)c2ccccc2)s1	0.0988992
536949724	CC(C)(C)OC(=O)N[C@@H](Cn1cccc1)C(=O)O	0.098899
1857685244	Fc1cccc2ccc(-c3nccn3CCCc3nn[nH]n3)nc12	0.0988983
218281896	CO[C@H]1C(=O)N(c2ccccc2Cl)[C@H]1C=O	0.0988982
15885203	O=C(CSc1nnc(-c2ccc(O)cc2)o1)Nc1ccccc1	0.0988978
33326292	O=C1/C(=C/c2ccccc2F)SC(=S)N1CN1CCCCC1	0.0988978
1704311416	Cc1cc(Cl)ccc1C(=O)N1C[C@@]2(C(=O)O)C[C@@]2(C(=O)O)C1	0.0988978
408861345	Cc1nnc(S)n1/N=C/c1ccc(-c2cc([N+](=O)[O-])ccc2Cl)o1	0.0988976
1218447	O=C(CN1C(=O)/C(=C/c2cccc(Br)c2)SC1=S)Nc1cccc(C(=O)O)c1	0.098897
20477809	Cc1ccc(N2C(=O)/C(=C/N[C@H](CCS(C)(=O)=O)C(=O)O)C(=O)NC2=S)cc1	0.098897
97102579	O=C1[C@H](n2ncsc2=O)CCN1CC(F)(F)F	0.0988969
5071637	S=C(N=c1[nH]c2ccccc2[nH]1)N=c1[nH]c2ccccc2[nH]1	0.0988969
8784044	Cn1c(CNC(=O)c2ccc(Cl)c(Cl)c2)nnc1SCC(N)=O	0.0988966
36617530	CSCC[C@@H](NC(=O)c1c(C(=O)O)cnn1C)C(=O)O	0.0988963
408625381	COC(=O)c1ccccc1NC(=O)CN1C(=O)[C@@H]2[C@H]3C=C[C@@H]([C@@H]4C[C@H]34)[C@H]2C1=O	0.0988955
33572474	C=CCn1c(SCC(=O)Nc2cccc(C(=O)OCCC)c2)nnc1-c1ccccc1C	0.0988953
6265961	Cc1c(Cl)c(-c2n[nH]c(=S)n2-c2ccc(F)cc2)nn1C	0.0988952
245226943	O=C1[C@@H]2[C@H]3C=C[C@@H]([C@@H]4C[C@@H]34)[C@@H]2C(=O)N1/N=C/c1ccc(-c2ccc(F)cc2[N+](=O)[O-])o1	0.0988951
8758845	O=C(CSc1nnc(-c2ccc(Br)cc2)o1)NC(=O)Nc1ccc2c(c1)OCCO2	0.098895
9205358	CCc1cccc(-n2c(SCC(=O)N[C@@H](C)c3cc4ccccc4o3)nnc2N2CCOCC2)c1	0.0988949
236912521	CCOc1cccc(C(=O)N2CC[C@H](C(=O)O)C2)c1	0.0988937
15011455	CCN1C(=O)/C(=C\c2ccc(N(CC)CC)cc2)SC1=S	0.0988935
408659097	O=C(COC(=O)[C@H]1CC(=O)N(c2cccc([N+](=O)[O-])c2)C1)c1ccc(Br)cc1	0.098892
125978912	CC(=O)N1c2ccc([S@@](=O)O)cc2C[C@H]1C	0.0988919
1328372	Cc1cccc(-n2c(COc3ccccc3C)nnc2SCC(N)=O)c1	0.0988919
224730098	COC[C@H]1CCCN(C(=O)c2ccc(C(=O)O)s2)C1	0.0988918
408917244	COc1ccc(/C=C2\C(=O)NC(=S)N(C)C2=O)cc1	0.0988918
1536178291	NS(=O)(=O)c1cc(F)ccc1C(F)(F)F	0.0988916
226984791	CCC[C@@H]1[C@@H]2C(=O)N(c3c(Cl)cccc3Cl)C(=O)[C@@H]2ON1c1ccccc1	0.0988912
4498722	COc1ccc2c(c1)[C@H]1C=CC[C@@H]1[C@H](C(=O)O)N2	0.098891
426473661	Cc1ccn2nc(C(=O)N3C[C@@H]4[C@H](C3)[C@H]4C(=O)O)cc2c1	0.0988908
12343730	C=CCN1C(=O)/C(=C\c2ccccc2I)C(=O)NC1=S	0.0988906
2239596	C=CCn1c(Cc2cccs2)nnc1SCC(=O)Nc1ccc(C)cc1	0.0988902
8722043	CC(C)(C)c1ccc(Oc2ccc(NC(=O)CCC(=O)OCC(=O)c3ccc([N+](=O)[O-])cc3)cc2)cc1	0.0988896
256051487	O=C(O)c1ccccc1CNCc1ccn(CC(F)F)n1	0.0988895
11257892	Cc1ccccc1[C@H](C)NC(=O)CCc1n[nH]c(=S)[nH]c1=O	0.0988889
408719783	Cc1cccc(C(=O)N2C(=O)/C(=C\C=C/c3ccccc3)SC2=S)c1	0.0988877
9265537	CN1C(=O)S/C(=C/c2cccn2-c2ccc(C(=O)O)cc2)C1=O	0.0988876
4686494	C[C@]1(O)N(N)C(=O)O[C@@]1(C)Cc1ccccc1	0.0988876
51971691	CCOC(=O)[C@H]1CN(C(=O)OC(C)(C)C)C[C@H]1O	0.0988871
409136561	CCn1c(SCC(=O)Nc2cc([N+](=O)[O-])ccc2C)nnc1-c1cccc([N+](=O)[O-])c1	0.0988867
31350399	O=C(O)[C@@H](O[N+](=O)[O-])[C@@H](O[N+](=O)[O-])C(=O)O	0.0988865
32055549	CSCC[C@@H](NC(=O)CN1CCCCCC1)C(=O)O	0.0988862
1673780	N#CCC[C@H](CC#N)S(=O)(=O)O	0.0988861
5723432	C[C@H]1CO[P@@](=O)([C@H](OS(=O)(=O)c2ccccc2)C(Cl)(Cl)Cl)O1	0.0988859
239869334	COC(=O)[C@H](Sc1n[nH]c(-c2ccccn2)n1)c1ccsc1	0.0988859
96939	COc1ccc(C(=O)NN2C(=O)CS[C@H]2c2ccco2)cc1	0.0988854
5216975	C=C(C)C[C@@H]1N(c2cccc3ccccc23)C(=O)[C@@H]2[C@@H](C(=O)O)[C@H]3C=C[C@]21O3	0.0988852
17028519	CCOC(=O)Cc1csc(NC(=O)c2cccc([N+](=O)[O-])c2)n1	0.098885
95483638	CC(C)C[C@@H]1[C@H]2C(=O)N(c3ccc(Cl)c(Cl)c3)C(=O)[C@H]2ON1c1ccccc1	0.098885
238881986	O=C1O[C@@H]2[C@H](O)[C@H]3C[C@H]2[C@H]1[C@H]3C(=O)N1CCOCC1	0.0988849
25692901	C[C@@H]1C(=O)NC(=O)N([C@H]2C[C@H](OC(=O)c3ccccc3)[C@@H](COC(=O)c3ccccc3)O2)[C@H]1S	0.0988849
12983087	COC(=O)CNC(=O)CSc1nnnn1C1CC1	0.0988848
195528723	CC1(C)OC(=O)C2(C(=O)O1)[C@@H]1[C@H]3[C@@H]4[C@H]5C[C@H]6[C@@H]4[C@@H]3[C@H]2[C@H]6[C@@H]51	0.0988844
953001916	CC1(C)OB(c2c[nH]c3c(F)nccc23)OC1(C)C	0.098884
83983845	CC(C)(C)N1CC[C@H](C(=O)O)CC1=O	0.0988832
84426615	Cn1nc(C(=O)O)cc1C#N	0.0988831
100037020	CN1[C@@H]2C[C@@H](OC(=O)[C@H](CO)c3ccccc3)C[C@H]1[C@@H]1O[C@@H]12	0.0988829
578851784	CC(C)(CCN1C(=O)[C@@H]2C[C@H]3CCCC[C@@H]3N2C1=O)S(C)(=O)=O	0.0988828
32837678	NC(=O)c1ccc(COC(=O)[C@@H]2CCS(=O)(=O)C2)cc1	0.0988825
464199	Oc1c(Cl)cc(Cl)cc1CNc1cccc2cccnc12	0.0988825
1616034658	CCOc1cc(NC(=O)NC2CS(=O)(=O)C2)ccc1[N+](=O)[O-]	0.0988824
5420836	Nc1ccc(Nc2ccc(S(N)(=O)=O)cc2)cc1	0.0988822
3498944	Cc1ccc(-n2nnnc2S[C@H]2CCOC2=O)cc1	0.0988821
409408033	CC(=O)Oc1ccccc1C=NN1C(=O)[C@@H]2[C@H](C1=O)[C@H]1C=C[C@H]2C1	0.0988818
37410277	O=C(O)[C@@H]1CCCN1C(=O)Cc1cccc(C(F)(F)F)c1	0.0988816
575616495	O=C1COC(=O)N1CC1CN(S(=O)(=O)c2ccc(-n3cccn3)cc2)C1	0.0988814
3274627	Cc1ccccc1-n1nnnc1SCC(=O)Nc1nc(-c2cccc(Br)c2)cs1	0.0988813
62716081	O=C(O)C(C(=O)/C=C/c1ccccn1)=C1SCCS1	0.0988807
12937373	O=C(CSc1ccccc1C(=O)O)Nc1cc2c(cc1Cl)OCO2	0.0988803
408528132	O=C1NC(=O)N([C@@H]2C[C@H]3CC[C@H]2C3)C(=O)[C@H]1/C=N/Cc1ccccn1	0.09888
12880918	CCCCn1c(SCC(=O)N(c2ccccc2)[C@H]2CCS(=O)(=O)C2)n[nH]c1=O	0.0988797
72196220	Cc1ccc([C@H](N)C(=O)O)c2ccccc12	0.0988796
18007462	COC(=O)C1=NN[C@H]2C(=O)N(c3ccc(C(C)=O)cc3)C(=O)[C@@H]12	0.0988795
5273990	CS[C@H](C)[C@@H](N)C(=O)O	0.0988792
5021926	Brc1cccc([C@@H]2CC(c3ccccc3)=Nc3ccccc3N2)c1	0.098879
8283405	CCc1ccccc1NC(=O)CSc1nnc(-c2ccc(C)cc2)n1N	0.0988785
32824684	CCCNC(=O)[C@@H](C)NC(=O)CSc1cccs1	0.0988782
96117973	COCc1n[nH]c(-c2cccc(NC(=O)c3cc(-c4cccnc4)n[nH]3)c2)n1	0.0988779
1875311752	O=C(Cn1ccc(C(F)(F)F)n1)NS(=O)(=O)c1nc[nH]n1	0.0988775
16102449	NS(=O)(=O)c1ccc(N2C(=O)[C@H]3CCCC[C@@H]3C2=O)cc1	0.0988775
33447207	Clc1ccc(-n2nnnc2SCc2nnn[nH]2)cc1	0.0988773
9508183	O=C(CSc1nnc(-c2sc3ccccc3c2Cl)o1)N[C@@H]1CCCc2ccccc21	0.0988773
8285228	CN(CC(=O)Nc1ccccc1Cl)C(=O)c1ccc(Oc2ccccc2)cc1	0.0988771
217037038	O=C(O)[C@@H]1C[C@@]12CCOc1ccc(F)cc12	0.098877
4537126	N=C(N)NCCC[C@@H](NC(N)=O)C(=O)O	0.098877
671804	O=C(CSc1nc2ccccc2o1)Nc1cc(Cl)cc(Cl)c1	0.0988766
5840429	CCOc1ccc(N2C(=O)/C(=C\c3ccncc3)SC2=S)cc1	0.0988765
5444031	C=CCn1c(S)nnc1CSc1nnc(-c2ccccc2)n1-c1ccccc1	0.0988763
72290060	CCCCOC(=O)Cc1csc(NC(=O)c2cccc(O)c2)n1	0.0988759
62715324	O=C(/C=C/c1cccc2ccccc12)N[C@H](Cc1ccccc1)C(=O)O	0.0988754
1170801	COc1ccc(N2C(=O)N(c3ccccc3)[C@H]3CS(=O)(=O)C[C@@H]32)cc1	0.0988752
35246922	Cc1cc(CN(C)S(=O)(=O)c2cccc(C(=O)O)c2)no1	0.0988751
83911820	COCCOc1ccc(S(=O)(=O)Nc2ccsc2C(N)=O)cc1	0.0988751
13635890	Cc1nc(NC(=O)CSc2nnc(N)[nH]2)nc2c1C(=O)CCC2	0.0988749
1531383172	O=c1c2ccccc2nc(-c2ccccc2)n1/N=C/c1cc(I)c(O)c(I)c1	0.0988747
3543178	CCn1c(SCC(=O)NCc2cccs2)nnc1-c1ccc(Cl)cc1	0.0988743
408665897	CC(=O)c1ccc(NC(=O)COC(=O)c2ccc(N3C(=O)[C@H]4[C@H](C3=O)[C@H]3C=C[C@H]4C3)cc2)cc1	0.0988741
58177940	CC(C)(C)OC(=O)N1CCC[C@@H]1[C@H]1CCCCN1S(=O)(=O)c1cccc(S(N)(=O)=O)c1	0.098874
100548457	COC(=O)[C@@H]1[C@H](C=O)C1(F)F	0.0988737
2385325	CC(C)(C)c1ccc(-c2nnc(SCC(=O)Nc3ccc(F)c(F)c3)n2N)cc1	0.0988736
1771880759	O=C(OCc1ccnc(O)c1)[C@H]1SCCc2sccc21	0.0988736
253387513	O=C1[C@@H]2[C@H]3C=C[C@@H]([C@@H]4C[C@H]34)[C@H]2C(=O)N1/N=C/c1cc([N+](=O)[O-])cc(Br)c1O	0.0988732
9263971	COc1cccc2cc(-c3nnc(SCC(=O)Nc4ccc(NC(C)=O)cc4)n3C)oc12	0.098873
4157216	O=C(COC(=O)c1ccc(N2C(=O)[C@@H]3[C@@H](C2=O)[C@H]2C=C[C@@H]3C2)cc1)c1ccccc1	0.0988727
170003981	CC1(C)OB(c2cnc(O)c(C#N)c2)OC1(C)C	0.0988727
4161250	COCCCn1c(SCC(=O)NC2CCCCC2)nnc1-c1ccccc1	0.0988726
106213519	O=C1N[C@H](c2ccccn2)[C@@H](C(=O)c2cccs2)[C@@](O)(C(F)(F)F)N1	0.0988721
9118376	C=CCNC(=O)NC(=O)CSc1nnc([C@@H](C)N2CCCCC2)n1-c1ccc(F)cc1	0.098872
4251379	Cc1nn2c(SCC(=O)c3ccc(Br)cc3)nnc2nc1O	0.098872
5673487	CCOc1ccc(C2=NN3[C@H](C2)c2ccccc2O[C@@H]3c2cccs2)cc1	0.0988717
16942556	CNCc1ccc(C(=O)O)s1	0.0988715
12975881	Cc1cc(NC(=O)[C@@H](C)Sc2ccccc2C(=O)O)no1	0.0988715
65361862	Nc1cccc(-c2nnn(CCCC(=O)O)n2)c1	0.0988714
4130215	CCn1c(SCC(=O)Nc2ccc(C(C)=O)cc2)nnc1-c1ccccc1OC	0.0988714
71283879	CCn1nc(NC(=O)[C@@H]2[C@@H](C(=O)O)C2(C)C)cc1C	0.0988714
408903214	O=C1/C(=C\c2ccc(N3CCCCC3)cc2)SC(=S)N1c1ccccc1	0.0988709
98213381	CC(C)(C)OC(=O)N1CC(=O)[C@@H](CNC(=O)C(F)(F)F)C1	0.0988708
6017341	O=C(CSc1nnc(-c2n[nH]c3ccccc23)n1-c1ccccc1)Nc1ccccc1Cl	0.0988707
72477772	CC(C)=CCN1CCN(C(=O)CCc2cc(O)no2)[C@H]2CS(=O)(=O)C[C@H]21	0.0988707
96186237	COCCN1C(=O)CC[C@@H]2[C@H]1CCN2S(=O)(=O)c1cccs1	0.0988707
284821158	C[C@H]1OCCN(S(=O)(=O)c2c(F)cccc2F)[C@@H]1C(N)=O	0.0988702
685936964	Cc1c(O)nc2cccc(I)c2c1O	0.0988699
1183331	NS(=O)(=O)c1ccc(CCNC(=O)c2ccc(Cl)c([N+](=O)[O-])c2)cc1	0.0988695
4585591	CSc1cccc(-c2nnc(NC(=O)c3nc4ccccc4s3)o2)c1	0.0988695
84549324	O=C(N[C@H]1CC(=O)N(c2ccccc2)C1)[C@H]1CC(c2cccc(F)c2)=NO1	0.0988695
6647200	O=C(Nc1ccccc1-c1ccccc1)c1ccc(-n2cccn2)cc1	0.0988686
2020153	CC[C@H](C)C(=O)SC	0.0988686
8816979	C[C@H]1S/C(=N/C(=O)c2ccco2)NC1=O	0.0988685
2382448	O=Cc1ccc(Oc2ccc(Cl)cc2)cc1	0.0988684
40166701	CC(C)(C)OC(=S)N[C@@H]1C=CS(=O)(=O)C1	0.098868
64875185	Fc1ccc(F)c2c(S)ccnc12	0.098868
55326954	COc1ccc2oc(CNC(=O)CSc3nnc(C)s3)nc2c1	0.0988677
263086567	C[C@@]1(C(=O)O)CCN(C(=O)c2cccc3[nH]ncc23)C1	0.0988677
69680273	CC(C)(N)c1c[nH]nn1	0.0988674
263625363	CCOC(=O)Cc1c(OC(F)F)ccc(Cl)c1Cl	0.0988674
71818122	Cc1cc(S(=O)(=O)N2C[C@H](C)c3ccccc32)sc1C(=O)O	0.098867
4061620	O=C(Nc1cccc(C(=O)O)c1)N[C@@H](Cc1ccccc1)C(=O)O	0.098867
5396566	COc1cc(O)c(/C=N/Nc2nc3ccccc3[nH]2)cc1Br	0.0988669
409204297	Cc1ccc(C)n1N1C(=O)/C(=C/c2ccc(OC(C)C)cc2)SC1=S	0.0988668
9510265	O=C(CSc1nnc(-c2ccccc2)o1)N1N=C(c2ccc(Cl)cc2)C[C@@H]1c1ccco1	0.0988663
12685244	COc1ccc(CNc2nnc(SCC(=O)N(C)CCC#N)s2)cc1	0.0988663
8091992	COC(=O)CN1C(=O)/C(=C/c2ccc(Cl)cc2)NC1=S	0.0988659
2771015	O=S(=O)(Nc1ccc(OC(F)F)c(Cl)c1)c1cccs1	0.0988657
1151320	O=C(CSc1ccc(C(F)(F)F)cc1[N+](=O)[O-])N1CCOCC1	0.0988655
1875272984	C=CCn1c(O)nnc1SCc1cnon1	0.0988651
95377895	CN1C(=O)C[C@H](C(=O)O)C12CCN(Cc1cnc3c(C(=O)O)cnn3c1)CC2	0.0988647
22200344	O=C(O)[C@@H]1Cc2ccsc2C1	0.0988647
100305145	O=C1[C@H]2[C@H](C(=O)N1CCO)[C@@H]1C=C[C@@H]2C1	0.0988646
2644402	Cc1ccc(OCc2n[nH]c(SCC(=O)c3ccc(F)cc3)n2)cc1	0.0988641
9583381	O=C(CSc1ccc2ccccc2c1)N(Cc1ccccc1)[C@@H]1CCS(=O)(=O)C1	0.098864
38276731	COC(=O)c1ccccc1-c1ccccc1OC	0.0988639
71639065	O=C1O[C@@H]2CN(c3nnnn3-c3ccccc3)C[C@@H]2N1C1CCCC1	0.0988639
35040787	COc1cc(/C=C2/SC(=S)N([C@H](CC(C)C)C(=O)O)C2=O)ccc1O	0.0988638
92062009	O=C(O)[C@@H]1CN(C(=O)c2cccnc2)C[C@H]1c1ccc(F)cc1	0.0988637
618255165	CCOC(=O)[C@@H](Cc1ccccc1)N1C(=O)/C(=C/Nc2cc(C)on2)SC1=S	0.0988635
44676093	NS(=O)(=O)c1ccc2c(c1)COC2	0.0988634
95407866	Cc1cscc1C(=O)NCCS(=O)(=O)Nc1ccccc1	0.0988633
7342347	CCCc1nnc(S/C(=C\c2cccc(OC)c2OCC)C(=O)O)[nH]1	0.0988633
172214661	CNc1nnc(S[C@@H]2CCN(C)C2=O)s1	0.0988633
4851882	CN(C)C(=O)N[C@H]1C=CS(=O)(=O)C1	0.0988632
299752835	CN1C(=O)C[C@H](C(=O)NCc2nc(C(=O)O)cs2)[C@H]1c1cccs1	0.0988632
1426149	COc1ccc(-c2nnc(SCC(=O)c3cc4ccccc4o3)n2-c2ccccc2)cc1	0.098863
78876429	Cc1ccc(Cl)c(N)c1C(=O)O	0.0988627
1555769	COc1ccc(C(=O)C(O)O)cc1	0.0988626
19848348	CCN(CC)[C@H]1CC(=O)N(c2cccc([N+](=O)[O-])c2)C1=O	0.0988625
69590353	COc1cc(F)cc2sc(NC(=O)c3cn[nH]n3)nc12	0.0988623
18068566	O=C1[C@@H]2[C@H](C(=O)N1c1ccccc1[N+](=O)[O-])[C@H]1C=C[C@@H]2O1	0.0988621
1532540	CCC(=O)C(=O)O	0.0988614
1704353319	CS(=O)(=O)CCC(=O)N1C[C@@H](Cc2ccc3ccccc3n2)[C@H](O)C1	0.0988614
1594207	COc1cc([C@@H](C)SCC(=O)O)ccc1O	0.0988613
4978759	Cc1ccnc(N[C@@H](c2ccc([N+](=O)[O-])cc2)c2ccc3ccc(C)nc3c2O)c1	0.0988609
43940812	Cn1c(SCCOc2ccc(C#N)cc2)n[nH]c1=O	0.0988606
247369762	O=C(O)COC(=O)[C@H](CCCNC(=O)CO)NC(=O)CO	0.0988606
62151852	CC(C)(C(=O)O)c1c[nH]c2ccccc12	0.0988602
103548254	O=C(O)C12C[C@@H]3CC(C[C@H](C3)C1)C2=O	0.0988601
6814021	O=C(CSc1nccc(=O)[nH]1)Nc1cc(Cl)cc(Cl)c1	0.09886
244811523	Cc1nc(O)cc(CN(Cc2ccccn2)Cc2ccco2)n1	0.0988599
96428531	NC(=O)[C@H]1CCC[C@@H]1NS(=O)(=O)/C=C/c1ccccc1	0.0988598
4841727	Cc1ccc(-c2nnc(SCC(=O)N3CCCC3)n2-c2ccccc2)cc1	0.0988596
1127446	CCc1cccc(C)c1NC(=O)CSc1nnc(-c2cc3cccc(OC)c3o2)n1N	0.0988594
952889384	O=C(O)[C@H]1CC[C@@H](C2CCN(C(=O)c3ccncc3Cl)CC2)O1	0.0988594
100397886	O=C(COC(=O)c1ccccc1C(=O)N(c1ccccc1)c1ccccc1)c1ccc(Oc2ccc([N+](=O)[O-])cc2)cc1	0.0988586
102535523	CN1[C@@H]2CC(OC(=O)[C@H](CO)c3ccccc3)C[C@@H]1[C@H]1O[C@H]12	0.0988586
8418682	O=C(O)c1ccc(NCCCO)cc1	0.0988586
4386611	COc1ccc(NC(=O)CSc2cn[nH]n2)c(OC)c1	0.0988585
5882582	C[C@]1(C(=O)O)CCOc2ccccc21	0.0988584
100877522	O=C(NCc1ccccc1)[C@@H]1[C@H]2C=C[C@H]([C@H]3C[C@H]23)[C@@H]1C(=O)O	0.0988583
534631891	C[C@@H](c1cccc(-c2ncccc2C(=O)O)c1)N1CCCC1	0.0988579
685937663	COc1cnc2c(F)cccc2c1C(=O)O	0.0988576
4358165	Cc1ccc2nc(NC(=O)CSc3ccc(-c4ccccn4)nn3)sc2c1	0.0988572
252383311	C[C@H](Oc1ccccc1)C(=O)/N=C1\S[C@@H]2CS(=O)(=O)C[C@H]2N1CCc1ccccc1	0.0988571
408637326	CCOC(=O)c1sc(NC(=O)CSc2n[nH]c(-c3cccc(NC(C)=O)c3)n2)c(C#N)c1C	0.0988571
169746446	CC1(C)OB(/C=C/c2ccc(F)cc2F)OC1(C)C	0.0988569
50590690	Cn1cccc1/C=C1\SC(=S)N(C2CCCCC2)C1=O	0.0988568
36636270	O=C(Nc1ccccc1Oc1ccccc1)c1cccc([N+](=O)[O-])c1C(=O)O	0.0988565
6100182	CC(C)NC(=O)CSc1nnc(-c2cccnc2)o1	0.0988561
13483146	CCOc1ccc(NCc2nnc(S)n2-c2ccccc2)cc1	0.0988555
2686362	COC(=O)N[C@H](C(Cl)(Cl)Cl)P(=O)(OC)OC	0.0988554
34927036	COC(=O)CSc1ncnc(N)n1	0.0988553
2840275	CCCCn1c(S)nnc1-c1ccc(F)cc1	0.0988553
62702401	O=C1OC2(CCCCC2)[C@@H](C(=O)O)c2ccccc21	0.0988552
206065309	CN(C)Cc1ccc(Cl)cc1B(O)OC(C)(C)C(C)(C)O	0.0988549
12707492	COc1ccc2c(c1)C(c1ccc(OCc3ccccc3)c(OC)c1)=NNC(c1cccnc1)=N2	0.0988548
261005280	COC(=O)c1ccc(C(F)F)[nH]1	0.0988544
10271819	CC(=O)N[C@H]1[C@H](O/N=C2/C(=O)N(CCOc3ccccc3C)c3ccc(C)cc32)O[C@@H](CO)[C@@H](O)[C@H]1O	0.0988543
33872035	C=CCn1c(CNC(=O)/C=C/c2ccccc2Cl)nnc1SCC(=O)Nc1ccccc1C	0.0988542
408661002	CCOc1ccc(NC(=O)CCC(=O)OCC(=O)Nc2ccc(Oc3ccccc3)cc2)cc1	0.098854
170014352	CN(C)c1nc(CNC(=O)[C@H]2[C@@H](C(=O)O)[C@H]3C=C[C@H]2C3)cs1	0.0988539
105348707	COc1ccc(N2/C(=N/C(=O)[C@H]3CCCO3)S[C@H]3CS(=O)(=O)C[C@@H]32)cc1	0.0988534
8505861	Cc1ccccc1-c1nnc(SCC(=O)N2CCN(c3ncccn3)CC2)n1C	0.0988516
71882333	CCCCS[C@@H](C)C(=O)NCc1n[nH]c(C)n1	0.09885
92237622	C[C@H](CN(C)C(=O)[C@@H]1CSc2ccccc21)C(=O)O	0.0988499
1704353938	CN(C)S(=O)(=O)C[C@@H]1CN(C(=O)Cc2ccsc2)C[C@H]1O	0.0988492
19092237	CC[C@@H](C)NC(=O)C(=O)O	0.0988491
6511641	N/C(=N\OC(=O)Nc1cccc(Cl)c1)C(Cl)(Cl)Cl	0.0988486
3683984	CCO[P@](=O)(O)COc1ccccc1O	0.098848
32220226	COC(=O)c1cc2ccccn2c1	0.098848
9633800	Cc1ccc(-c2nnc(S)n2/N=C/c2c(C)nn(Cc3ccccc3)c2Cl)cc1	0.0988477
48667801	CCOc1cccc(CNS(=O)(=O)c2cccs2)c1	0.0988474
12347639	Nn1c(SCC(=O)NC2CCCCC2)nnc(CCC(=O)O)c1=O	0.0988472
29348041	NC(=O)[C@@H]1CN(C(=O)CSc2nc(-c3cccs3)n[nH]2)c2ccccc2O1	0.0988471
72313670	c1ccc(CCN2CC[C@@H](NCc3ccccc3Cn3cccn3)C2)cc1	0.0988471
12722156	O=C(CSc1nnc(NC2CCCCC2)s1)NC(=O)c1ccco1	0.0988471
97990117	Cc1cc(NC(=O)CSc2nnc(-c3cc(-c4ccc(Cl)cc4)n[nH]3)n2N)ccc1Br	0.098847
35243251	O=C(O)c1c[nH]c2ccnn2c1=O	0.0988465
117870977	C[C@@H]1C(=O)N(CC(=O)O)C(=O)[C@H]1C	0.0988462
829375029	O=C(O)C[C@H](NC(=O)[C@H]1CCCOC1)C(F)(F)F	0.0988461
244550	Cc1ccc(C)n1-c1ccc(SCC(=O)O)cc1	0.0988459
51690476	CC(C)[C@H]1C[C@@H]1C(=O)O	0.0988459
39058662	CC(C)(C)c1[nH]cnc1C(=O)O	0.0988454
1772815090	Cc1onc(-c2ccccc2)c1C(=O)N[C@H]1CS(=O)(=O)C[C@H]1NC(=O)CCO	0.0988454
20238374	O=C(CSCc1ccc([N+](=O)[O-])cc1)NCc1ccccn1	0.0988448
8204769	CCCc1cc(=O)[nH]c(SCC(=O)N2CCN(c3ccccc3OC)CC2)n1	0.0988448
96428532	NC(=O)[C@@H]1CCC[C@H]1NS(=O)(=O)/C=C/c1ccccc1	0.0988447
242495946	CCOC[C@]1(C(N)=S)[C@H](c2ccccc2)[C@H]1S(=O)(=O)CC	0.0988446
1504244765	CC1(C)OB(c2cnc(OC(F)F)c(C#N)c2)OC1(C)C	0.0988444
208230	CCc1nnc(NC(=O)CSC(=O)c2ccccc2)s1	0.0988443
25037565	O=C(Cc1ccsc1)NOCc1ccccc1	0.098844
100390834	O=C(Oc1ccccc1)c1ccc(COc2ccc(N3C(=O)[C@@H]4[C@H](C3=O)[C@H]3C=C[C@H]4C3)cc2)cc1	0.0988439
14198139	Cc1ccc(/C=C/c2nn(CN(CCC#N)CCC#N)c(=S)[nH]2)o1	0.0988435
265281638	O=C(Nc1ccn(CC(=O)N2CCOCC2)n1)c1cc[nH]n1	0.0988433
5933156	Cc1cccc(N2C[C@H](C(=O)O[C@@H](C)C(N)=O)CC2=O)c1C	0.0988431
13281930	O=C(CSc1nc2ccccc2[nH]1)Nc1ccc(Br)cc1Cl	0.0988431
3888163	Cc1ccc(N2C(=O)C[C@H](C(=O)O)[C@H]2c2cccs2)cc1	0.0988428
6636109	CN(C)S(=O)(=O)c1ccc(C(=O)Nc2ccc(C#N)cc2)cc1	0.0988424
97076211	O=C(Cn1ncnn1)N1CCN(Cc2c[nH]cn2)C[C@@H](O)C1	0.0988418
24193304	CCN(Cn1nc(-c2cccc(Cl)c2)oc1=S)[C@H]1CCS(=O)(=O)C1	0.0988414
5214047	O=C(O)CCCCCCCCCCN1C(=O)/C(=C/c2ccc(O)cc2)SC1=S	0.0988412
1565529563	O=C(O)[C@H]1CN(C(=O)C2CCS(=O)(=O)CC2)C[C@@H]1c1ccccn1	0.0988404
91252805	COC(=O)Cc1ccc(S(=O)(=O)C(F)(F)F)cc1[N+](=O)[O-]	0.0988393
408632987	COc1ccc(Cl)cc1/C=C(\Sc1nc(-c2ccc(Cl)cc2)n[nH]1)C(=O)O	0.0988388
643846888	COC[C@@]1(C(=O)O)CCCN1C(=O)c1ccc(Cl)cc1OC	0.0988386
31166575	COC(=O)[C@](O)(CC(=O)O)[C@@H](OC(=O)/C=C/c1ccc(O)cc1)C(=O)O	0.0988383
12346613	O=C(O)CC[C@@H](CC(=O)O)NC(=O)c1ccccc1	0.0988383
114519007	COC(=O)c1cc(F)c(O)c([N+](=O)[O-])c1	0.0988382
8730184	O=[N+]([O-])c1cccn2ccnc12	0.0988379
148265604	Nc1nccc(C(F)(F)F)c1O	0.0988378
12480597	O=C(O)[C@H]1Cc2cc([N+](=O)[O-])ccc2N2CCOC[C@@H]12	0.0988377
100229343	O=C1[C@H]2[C@@H]3C=C[C@H]([C@H]4C[C@H]34)[C@@H]2C(=O)N1/N=C/c1ccc(-c2cc([N+](=O)[O-])ccc2Cl)o1	0.0988375
5681500	N#Cc1cccc(NS(=O)(=O)c2ccc([N+](=O)[O-])cc2)c1	0.098837
14201505	C[C@@H](NC(=O)Cn1c(-c2cccs2)n[nH]c1=S)C1CC1	0.0988369
9305212	C[C@@H](NC(=O)c1ccc(Cl)cc1)c1nnc(SCC(=O)Nc2nccs2)n1C	0.0988368
54360854	CC(C)[C@H](C(=O)O)N1C(=O)/C(=C/c2ccc3c(c2)CCCN3C)SC1=S	0.0988363
71372558	O=C(O)[C@H]1C[C@@H]1c1cccc(F)c1F	0.098836
3484442	CCOC(=O)c1ccc(NC(=O)CSc2nnc(C3CC3)n2N)cc1	0.098836
46085509	Cc1cccnc1N[C@H](c1cccnc1)c1cc(Cl)c2cccnc2c1O	0.0988355
2550627	O=C(O)CSc1nnc(-c2cc3ccccc3o2)n1-c1ccccc1	0.0988355
164757	COc1ccc(OCC(F)(F)F)c(C(=O)O)c1	0.0988348
9320145	COCCNC(=O)c1cccc(N2CCCS2(=O)=O)c1	0.0988345
169746938	COB1OC(C)(C)C(C)(C)O1	0.0988341
3888666	CNS(=O)(=O)c1cc(N)ccc1C	0.0988339
2337433	CC(C)c1ccc(/C=N\n2c(S)nnc2-c2ccc(Cl)cc2Cl)cc1	0.0988338
387931	Cc1c(C(=O)O)cc(-c2ccccc2)n1C	0.0988331
5017624	CCN1C(=O)/C(=C\c2cc(I)ccc2O)SC1=S	0.0988328
1259600	CSc1ccc(-c2cccc(C#N)c2)cc1	0.0988324
20213072	O=C(O)C(F)(F)[S@](=O)c1ccccc1	0.0988322
13616047	O=C1/C(=C/c2ccccc2F)SC(=S)N1C1CCCCC1	0.0988321
4422740	COc1ccc(N(C(=O)c2ccccc2F)[C@H]2CS(=O)(=O)C[C@@H]2OC(=O)c2ccccc2F)cc1	0.0988321
16363126	COc1cccc2c(C)ccnc12	0.0988318
852455	Cc1ccccc1NC(=O)[C@H](C)Sc1nnc(-c2ccccc2O)o1	0.0988318
235039707	CSCC[C@@H](NC(=O)c1cccc(=O)[nH]1)C(=O)O	0.0988313
191665346	O=C(O)[C@@H]1C[C@H]1C(=O)Nc1ccccc1Oc1cc(F)cc(F)c1	0.0988312
5722907	O=C(O)[C@H]1CCC(=O)N1C(=O)COc1cc(Cl)c(Cl)cc1Cl	0.0988308
1875407753	CC1=NO[C@@H](C(=O)N[C@H]2CCCC23CN(C(=O)Cn2ccc(C)n2)C3)C1	0.0988308
6878852	CNC(=O)CN1C(=O)/C(=C/c2ccc(OC)cc2)SC1=S	0.0988305
19930204	Cc1n[nH]c(O)c1[C@H](c1ccc([N+](=O)[O-])o1)c1c(O)n[nH]c1C	0.0988298
575426126	CCN([C@H]1CS(=O)(=O)C[C@@H]1O)S(=O)(=O)c1cc(NC(C)=O)ccc1OC	0.0988286
170244	O=[N+]([O-])c1ccc(Oc2ccc(Cl)cc2)cc1	0.0988283
117552	FC(F)n1c(=S)sc2ccccc21	0.0988275
408638297	CC[C@H](OC(=O)[C@H]1CC(=O)N(c2ccc([N+](=O)[O-])cc2)C1)C(=O)c1ccccc1	0.0988273
12505189	CC(C)n1cc[nH]c1=S	0.0988269
8482810	CCc1ccc(C(=O)CSc2n[nH]c(=O)n2Cc2ccccc2)cc1	0.0988268
37365867	Cc1c(C(=O)NC2(C(=O)O)CCCC2)cnn1C	0.0988268
1767764	O=C(CCN1C(=O)/C(=C/c2ccc3c(c2)OCO3)SC1=S)Nc1ccccc1C(=O)O	0.0988267
5077570	Cc1ccc(S(N)(=O)=O)cc1NC(=O)c1ccccc1C(F)(F)F	0.0988267
32500132	CC(C)[C@@H](C(=O)O)n1cnnn1	0.0988264
217738732	O=C(O)C1=NN[C@@H](C(F)(F)F)C1	0.0988264
65387445	CCOc1ccc(N2C[C@H](C(=O)O)CC2=O)cc1C(F)(F)F	0.0988261
409144193	O=C1[C@@H]2C3c4ccccc4C(c4ccccc43)[C@H]2C(=O)N1/N=C/c1ccc(O)c([N+](=O)[O-])c1	0.0988258
6384896	C=CC(=O)C[C@]1(C(=O)OC)NC(=S)NC(=O)[C@H]1C#N	0.0988256
3355734	Cc1ccc(-n2c(Cc3cccs3)nnc2SCC(=O)N(CCC#N)c2ccccc2)cc1	0.0988256
1197764	C=CCN1C(=O)/C(=C/c2ccc(Cl)c(Cl)c2)SC1=S	0.0988247
6136057	CN1/C(=C2/S/C(=N\c3ncn[nH]3)N(Cc3ccccc3)C2=O)Sc2ccccc21	0.098824
402652	CCOC(=O)c1cccc(N)c1	0.0988238
2325719739	Cc1ccc(NC(=O)CS[C@H](C)C(=O)OCc2ccc(Oc3cccnc3)cc2)cc1	0.0988235
12767111	NC(=O)CSc1ccccc1NC(=O)CSCc1ccccc1	0.0988235
5151898	CCCc1cc(=O)[nH]c(SCC(=O)Nc2nc3c(C)cccc3s2)n1	0.0988232
6658382	CCOC(=O)[C@@H](CC(C)C)n1cccc1C=O	0.0988231
88613615	O=C(O)COc1cn(-c2ccccc2)nc1C(=O)O	0.0988227
6302785	Cc1ccccc1CSCCC(=O)O	0.0988223
88374064	CCc1nnsc1C(=O)N1CCOC[C@H]1C(=O)O	0.098822
26469582	C=CCn1c(SCC(=O)O)nnc1-c1ccc(C)cc1	0.098822
32699137	N#Cc1c(NC(=O)CSc2nnc(-c3ccncc3)o2)oc(-c2ccccc2)c1-c1ccccc1	0.0988217
101343215	O=C(/N=C1/S[C@@H]2CS(=O)(=O)C[C@H]2N1Cc1ccc2c(c1)OCO2)[C@@H]1CCCO1	0.0988216
33340358	O=C(NN1C(=O)/C(=C/C=C/c2ccccc2)SC1=S)c1cccnc1	0.0988209
6223916	Cn1nnnc1SCC(=O)NC1CCCCCCC1	0.0988204
502360	Nc1nc(SCc2cccc(Oc3ccccc3)c2)n[nH]1	0.0988202
262030299	O=C(O)[C@@H]1CN(C(=O)c2ccc(OC(F)(F)F)cc2)CCO1	0.09882
62912845	C[C@]1(C(=O)O)CCN(C(=O)[C@@H]2Cc3ccccc3O2)C1	0.0988199
37404216	Cn1cccc1C(=O)Nc1cc(C(=O)O)ccc1F	0.0988198
177478378	O=C(O)[C@H]1CN(C(=O)COCc2ccccc2)c2ccccc21	0.0988196
1732286	O=C(O)c1cc(Cl)c(Br)c(Cl)c1	0.0988193
408619164	CCOC(=O)c1ccccc1NC(=O)CN1C(=O)[C@@H]2[C@H]3C=C[C@@H]([C@@H]4C[C@@H]34)[C@@H]2C1=O	0.0988192
7239031	CNC(=O)NC(=O)CSc1nc2ccccc2[nH]1	0.0988191
263340460	CCO[C@H](C)C(=O)N[C@H]1C[C@@H](C(=O)O)C1	0.0988187
101021036	O=C1[C@@H]2[C@H](C(=O)N1/N=C/c1ccc(O)c(Br)c1)[C@H]1C=C[C@H]2C1	0.0988186
95629988	CC(C)(C)OC(=O)N1CC[C@@H](CC(=O)O)[C@@H](F)C1	0.0988179
262472359	CCn1nccc1S(=O)(=O)N(C)[C@H](C)C(=O)O	0.0988179
1763562	O=C1/C(=C/c2cccc(F)c2)SC(=S)N1c1ccc(F)cc1	0.0988176
2325826114	O=C(O)c1cc2cc(C(=O)N3CC[C@H](CF)C3)sc2s1	0.0988176
216169390	COc1cccc([C@H]2CN(C(=O)c3cccnc3)C[C@@H]2C(=O)O)c1	0.0988168
13120737	Cc1ccc(-c2nnc(SCC(=O)N(C)[C@H](C)c3nc4ccccc4s3)n2C)cc1	0.0988167
4477976	COc1ccc(N2C(=O)/C(=C\c3cccc(OC)c3O)SC2=S)cc1	0.0988167
341594	O=C1/C(=C/C=C/c2ccccc2)C(O)=NC(=S)N1c1ccccc1	0.0988166
358340201	CC[C@H](C(=O)O)N1CC(=O)N(C(C)C)C(C)(C)C1	0.098816
22176076	CNC(=O)N[C@@H](C)C(=O)O	0.0988159
75809437	O=C(O)[C@H]1CCCCc2c1[nH]c1ccc(F)cc21	0.0988158
72366085	CN1CCNC[C@H]1c1cccc(C(=O)O)c1	0.0988147
101035957	O=C1[C@@H]2C=C[C@@H]([C@@H]3C=C[C@@H]2N(CCO)C3=O)N1CCO	0.0988144
2750181	Cc1ccccc1C(=O)NCc1ccc(S(N)(=O)=O)cc1	0.0988142
3027593	CCOc1ccc(/C=C2/SC(=S)NC2=O)c(O)c1	0.0988142
409157164	Cc1ccc(NC(=O)CSc2n[nH]c([C@@H](NC(=O)c3cccc([N+](=O)[O-])c3)C(C)C)n2)cc1Cl	0.0988139
91643420	O=C(O)c1cccc(CN2C[C@@H](C(=O)O)[C@H](c3ccccc3)C2)c1	0.0988137
618254969	NC(=O)COc1ccccc1/C=C1\SC(=S)N([C@@H](Cc2ccccc2)C(=O)O)C1=O	0.0988134
25763530	COc1ccccc1-n1nc(-c2ccc(Br)cc2)cc1C(=O)O	0.0988132
34164103	CCc1cccc(N)c1C(=O)O	0.0988127
8339152	CCc1n[nH]c(=S)n1NCc1ccc(OCc2ccccc2C)c(OC)c1	0.0988126
13653499	Cc1ccc(SCC(=O)Nc2nnc(Cc3cccs3)o2)cc1	0.0988125
13688898	CCOC(=O)c1ccc(/N=C2\S[C@H](C(=O)O)CC(=O)N2C)cc1	0.0988122
31821	CC(=O)N1[C@@H](C(=O)O)CS[C@@H]1c1c(F)cc(F)cc1F	0.0988121
1875280790	C[C@@H]1C[C@](C(=O)O)(n2ccnn2)C[C@H](C)O1	0.098812
100327445	C#Cc1cccc(N2C(=O)[C@@H]3[C@@H](C2=O)[C@H]2C=C[C@H]3C2)c1	0.0988116
1733833	C[C@@H]1CC[C@@H](C(=O)O)N1	0.0988115
28294907	O=C(O)CCN1C(=O)/C(=C\C=C2\SC(=S)N(CCC(=O)O)C2=O)SC1=S	0.0988113
1258786	COC(=O)c1ccccc1-c1ccc(F)cc1	0.0988107
409352037	CCn1c(CNC(=O)/C=C/c2ccccc2Cl)nnc1SCC(=O)Nc1ccc(I)cc1	0.0988107
4362868	O=C(O)c1ccc(NS(=O)(=O)Cc2ccc(Cl)c(Cl)c2)cc1	0.0988106
160922064	C[C@@H]1C[C@@]1(C#N)C(=O)O	0.0988106
1875296199	COc1ccc(N2C[C@H](C(=O)N3CC[C@@H]4OC(=O)O[C@@H]4C3)CC2=O)cc1OC	0.0988105
71803632	C[C@H](OC[C@@H]1CCCO1)/C(O)=N/S(=O)(=O)CCc1ccccc1	0.09881
2325852675	NC(=O)c1ccc(S(=O)(=O)NC(=O)[C@]23CCCC[C@H]2C3)s1	0.0988099
904401398	N[C@]1(CO)CCCN(Cc2ccccc2-n2cncn2)C1	0.0988097
408663271	O=C(CCCC(=O)OCC(=O)Nc1ccc(Br)cc1)Nc1ccc(Oc2cccc3ccccc23)cc1	0.0988096
239310101	N#CC1(C#N)[C@H](c2ccco2)[C@@H](C(=O)C2CC2)N2c3ccccc3C=C[C@@H]21	0.0988091
91934801	COCC[C@]1(C(=O)O)CCCN(S(=O)(=O)N2CCOCC2)C1	0.0988088
164654	COc1ccc(Cl)cc1C(=O)O	0.0988077
14589100	COCCC(C)(C)S	0.0988075
2624792	O=C(CSc1nnc(-c2ccccc2)n1-c1ccccc1)c1ccc(C2CCCCC2)cc1	0.0988075
5371221	CCc1ccc(N2C(=O)/C(=C/c3ccc(O)cc3)SC2=S)cc1	0.0988069
333548487	C[C@H]1CCCN(S(=O)(=O)CC2CC(F)(F)C2)[C@H]1C(=O)O	0.0988067
65342032	O=Cc1cccc(-c2ccc(C(F)(F)F)cc2)c1O	0.0988066
48331926	O=C(NCc1ccc(-n2cncn2)nc1)c1cc([N+](=O)[O-])ccc1Oc1ccccc1	0.0988063
218513292	N#C[C@@]1(C(=O)O)CCCOC1	0.0988063
238900523	O=C(O)CCCN1C(=O)[C@@H]2[C@H]3C[C@@H]([C@@H]2C1=O)[C@@H]1[C@@H](c2ccc(O)cc2)c2sc(=O)[nH]c2S[C@@H]31	0.0988061
7602155	CCCc1n[nH]c(=S)n1NCc1ccc(-c2ccc(F)cc2)o1	0.098806
849496	O=C(CSc1nnc(-c2ccccc2Br)o1)Nc1cc(Cl)cc(Cl)c1	0.0988058
3231347	O=C(CSc1nnc(-c2c[nH]c3ccccc23)o1)Nc1ccc(F)cc1	0.0988057
13534980	CCOc1ccccc1-n1c(S)nnc1-c1ccccc1	0.0988057
238950848	O=C1[C@@H]2[C@@H](C(=O)N1CC(F)(F)F)[C@H]1C=C[C@H]2C1	0.0988053
100706790	Oc1ccc(/C=N/c2cccc3ncccc23)c(O)c1	0.0988046
408718374	O=C(O)/C=C1\SC(=NN=C2CCCCC2)NC1=O	0.0988042
39390	Cn1c(-c2ccccc2)c(-c2ccccc2)[nH]c1=S	0.098804
4736368	C=CCn1c(SCC(=O)Nc2nc(C)c(C)s2)nnc1-c1ccccc1OC	0.0988036
28483396	CC1CCN(c2nnc(SCCC(N)=O)n2Cc2ccco2)CC1	0.0988035
16649616	C[C@H](NC(=O)c1cc(S(=O)(=O)N(C)C)cs1)C(=O)O	0.0988035
6505046	Cc1nnc(SCC(=O)Nc2nncs2)s1	0.0988033
91252161	O=C(O)c1ccc2c(c1)O[C@@H](F)C(F)(F)O2	0.0988031
20842435	Cc1nnc(SCC(C)C)n1N	0.0988031
48406441	CCOc1ccccc1CSc1nc(CC)n[nH]1	0.098803
100998681	CC1=NN(c2ccccc2)C(=O)[C@@H]1[C@@]1([C@H]2C(=O)N(c3ccc(S(=O)(=O)O)cc3)N=C2C)C(=O)N(c2ccccc2)N=C1C	0.0988027
100935562	CC(=O)/C(=N/Nc1ccccc1)Sc1nnc(CCc2ccccc2)n1-c1ccccc1	0.0988021
91303562	CC(C)(C)OC(=O)N1CC2(CCC[C@@H](C(=O)O)O2)C1	0.0988021
48842502	C[C@@H](SCc1cccc(C(=O)N(C)C)c1)C(N)=O	0.0988016
1685240	O=C(O)c1ncnc2nc[nH]c12	0.0988014
2325874417	CCN(CC)S(=O)(=O)c1ccc(-c2ccc3c(c2)CCC3)c(C(=O)O)c1	0.0988014
6681537	CNC(=O)c1cc(S(=O)(=O)Nc2cccc(C(C)=O)c2)cs1	0.0988014
1136236	CCc1ccccc1N1C(=O)/C(=C/c2ccc(Br)o2)SC1=S	0.0987995
5479803	N#CCCN(CC(=O)O)CP(=O)(O)O	0.0987989
198514847	Cc1ccc(-c2ccccc2-c2nnn(-c3ccccc3C(c3ccccc3)c3ccccc3)n2)cc1	0.0987987
277195	Cc1cccc(Oc2ccc(NC(=O)c3ccccc3C(=O)O)cc2)c1	0.0987984
663124687	O=C(O)c1cccc(C(=O)N2CCOC[C@H]2c2nc[nH]n2)c1	0.0987982
1763323	O=Cc1cc2ccccc2cc1O	0.0987982
14543027	O=C1N[C@H](CO)C(=O)N2CCN(C(=O)Oc3ccccc3)C[C@H]12	0.0987979
42684299	O=C(O)c1cc(-n2cccn2)c(F)cc1[N+](=O)[O-]	0.0987976
55309070	Oc1c(F)cccc1CN(CCCn1ccnc1)Cc1cccnc1	0.0987974
239308803	Cc1ccc(OC(=O)c2ccc(N3C(=O)[C@H]4[C@H](C3=O)[C@H]3C=C[C@H]4C3)cc2)cc1C	0.0987974
1760187	NOC[C@H](N)C(=O)O	0.0987972
102737187	O=C1CC[C@H](N2C(=O)[C@@H]3[C@@H](C2=O)[C@H]2C=C[C@H]3C2)C(=O)N1	0.0987969
252463425	N#Cc1ccc(S(=O)(=O)N2[C@@H]3CCCC[C@H]3C[C@H]2C(N)=O)cc1	0.0987965
328589225	O=C(O)[C@@H]1CN(C(=O)/C=C/c2ccc3c(c2)OCO3)CCO1	0.0987965
95462973	OCC(CO)Nc1ccc2ccc(Cl)c(Cl)c2n1	0.0987964
59472461	Cc1cccc(-n2nc(C(=O)O)cc2-c2ccc(Oc3ccccc3)cc2)c1	0.0987964
9730517	C[C@@]1(c2ccccc2)NC(=O)N(NC(=O)CSc2nnnn2C2CCCC2)C1=O	0.0987963
262591688	O=C(O)[C@H]1C[C@@H]1C(=O)NCc1ccc(-n2cncn2)cc1	0.0987956
51170	O=C(CSc1nnc(-c2ccco2)o1)NCc1ccccc1	0.0987953
26771491	O=C1/C(=C/c2ccc(F)cc2)SC(=S)N1C1=C[C@@H]2OCO[C@H]2C=C1	0.0987952
6242579	NC(=O)CC[C@H](NC(=O)c1ccc(-c2ccccc2)cc1)C(=O)O	0.0987948
584899540	C[C@@H](CC(=O)NCc1nc(-c2ccncc2)n[nH]1)n1cccn1	0.0987941
244898917	CCC[C@H](C(=O)OC)N1C(=O)[C@H]2[C@H](C1=O)[C@H]1C=C[C@H]2C1	0.0987939
95352029	C[C@@]12CCC(=O)N1[C@H](C(=O)NCc1cccc(C(=O)O)c1)CS2	0.0987939
299748628	O=C(O)[C@@H]1CN(C(=O)c2cc(N3CCCC3=O)ccc2F)CCO1	0.0987938
31960413	S[C@@H]1CCCN1	0.0987936
5125251	C[C@@H](O)/C(=N\Nc1ccc([N+](=O)[O-])cc1[N+](=O)[O-])C(=O)O	0.0987935
14733639	O=C(Oc1ccccc1)N1CCN2C(=O)[C@@H]3CCCN3C(=O)[C@H]2C1	0.0987931
1216252	COc1cccc(/C=C2/SC(=S)N(CCC(=O)O)C2=O)c1	0.098793
19418831	COc1cccc(-c2nn(CN3CCOCC3)c(=S)n2C)c1	0.0987929
2192321	CCCCCCOc1cccc(N2C(=O)C[C@@H]3CS(=O)(=O)C[C@@H]32)c1	0.0987925
96489868	CC(C)(C)S(=O)(=O)CC(=O)Nc1cc(C(F)(F)F)n[nH]1	0.0987924
263578658	COC[C@@H]1CN(C(=O)c2ccc(C(=O)O)s2)CC(C)(C)O1	0.0987924
6855348	COc1cccc([C@@H]2C(C(C)=O)=C(O)C(=O)N2CC#N)c1	0.0987916
8401764	c1ccc(-c2n[nH]c(SC(c3ccccc3)c3ccccc3)n2)cc1	0.0987911
95947253	O=C1[C@H]2CC=CC[C@H]2C(=O)N1CC(=O)N(c1ccccc1)[C@H]1CCS(=O)(=O)C1	0.0987902
71256946	O=C(O)C1(CC2CC2)CC1	0.0987901
9355614	NC(=O)CNC(=O)CCSCc1c[nH]c2ccccc12	0.0987899
16406692	COc1ccc(Br)cc1/C=C1\SC(=S)NC1=O	0.0987899
247962578	CC(C)C[C@]1(C(=O)O)N[C@H](c2ccccc2O)[C@@H]2C(=O)N(C(C)C)C(=O)[C@H]21	0.0987897
225513908	O=C(CN1C(=S)N[C@@H](c2ccccn2)[C@@H]1c1ccc(-c2ccccc2)o1)Nc1ccccc1	0.0987894
185082217	Cc1ccc(S(=O)(=O)NCc2cc(C#N)ccc2F)cc1C(=O)O	0.098789
237270456	CO[C@]1(C)C[C@H](N(C)C(=O)c2ccc(C(=O)O)o2)C1(C)C	0.098789
71979934	CC1CCC2(CC1)OC[C@@H](C(=O)O)N2C(=O)c1cc(F)ccc1F	0.0987888
169936258	COC(=O)c1coc(B2OC(C)(C)C(C)(C)O2)c1	0.0987887
2840828	COCCCn1c(S)nnc1-c1ccc(F)cc1	0.0987885
3465682	Cc1cc(NC(=O)CSc2nnc(-c3cccs3)n2Cc2ccccc2)no1	0.0987882
52968086	C[C@@H](Sc1ccc([N+](=O)[O-])cc1)C(=O)NCCC(=O)Nc1ccccn1	0.0987881
57218522	CC(=O)N[C@](C)(C(=O)O)c1cccc(C(F)(F)F)c1	0.0987881
5339987	Cc1ccc(CN2C[C@@]34C=C[C@@H](O3)[C@@H](C(=O)O)[C@H]4C2=O)cc1	0.0987879
16680152	O=C(CSc1nnc(-c2cccs2)n1-c1ccccc1)O[C@@H]1CCS(=O)(=O)C1	0.0987878
399803055	Cc1cccc(CCSc2nnc(CN)n2C)n1	0.0987877
409352210	O=C1/C(=C/c2cc(I)c(O)c(I)c2)SC(=S)N1c1ccccc1F	0.0987876
575420452	Nc1ccc(CN[C@@H]2CS(=O)(=O)C[C@@H]2NC(=O)C(Cl)(Cl)Cl)cc1	0.0987874
12896094	Nn1c(SCC(=O)Nc2cc(C3CC3)nn2-c2ccccc2)nnc1-c1ccccc1Cl	0.0987873
16777440	Cc1cccc(C)c1NC(=O)CSc1nnc(-c2ccc(O)cc2)c(O)n1	0.0987873
33406323	Cc1ccc(/C=C2/SC(=S)N(CCS(=O)(=O)O)C2=O)cc1	0.0987872
49466457	O=C(O)[C@@H]1CC(=O)N(CCN2CCOCC2)[C@@H]1c1ccccc1	0.0987869
12910796	CC(C)NC(=O)CN(C)CC(=O)c1ccc(NC(=O)c2ccccc2)cc1	0.0987868
164985	O=C(O)c1c[nH]c(-c2ccccc2)n1	0.0987868
12149139	CC(=O)NCc1nnc(SCCc2ccccc2)n1CC(C)C	0.0987864
739177503	NC(=O)c1ccc(N2CCCC2)c(NC(=O)[C@H]2C[C@@H]2C(=O)O)c1	0.0987862
136836600	O=C(O)c1cc2cc(Br)ccc2n2nnnc12	0.0987861
254590804	Oc1ccccc1N=Cc1c(O)ccc2ccccc12	0.0987861
1397919	O=C(O)CSCC(=O)Nc1cc(OCc2ccccc2)c(Cl)cc1Cl	0.0987856
61878142	C=CCN1C(=O)[C@@H](CC(=O)O)S/C1=N/c1ccc(C(=O)O)cc1	0.0987855
9052193	Cc1nnc(SCC(=O)Nc2ccc(OCc3ccccc3)cc2)n1C1CCCCC1	0.0987853
3985629	CO[C@@H]([C@@H]1OC(C(=O)O)=C[C@H](NC(=N)N)[C@H]1NC(C)=O)[C@H](O)CO	0.098785
262064081	O=C(O)[C@H]1CCCN1C(=O)CS(=O)(=O)Cc1cccc(Br)c1	0.0987849
1019720	O=S1(=O)C[C@H]2[C@H](C1)N(c1cccc(C(F)(F)F)c1)C(=S)N2c1ccccc1	0.0987849
1857779874	O=C(O)[C@@H]1CN(C(=O)OCC2c3ccccc3-c3ccccc32)C[C@H](C(F)(F)F)O1	0.0987848
2325781665	CN1CCN(C(=O)Cn2ccc(=NC(=O)c3ccc4nnc(S)n4c3)[nH]2)CC1	0.0987847
33610662	Cc1ccc(-c2c[nH]c(=S)[nH]2)cc1	0.0987843
299798509	COCCN(C)CC(=O)NCc1cc(C(C)(C)C)n[nH]1	0.0987841
426397449	CSCC[C@H](NC(C)=O)C(=O)N1C[C@@H]2[C@H](C1)[C@H]2C(=O)O	0.098784
9507482	COc1ccccc1NC(=O)c1ccc(NC(=O)CSc2nnc(-c3cccs3)n2N)cc1	0.0987839
245237715	O=C(O)[C@H]1[C@H](C(=O)Nc2cccc(N3CCCC3=O)c2)[C@H]2C=C[C@H]1C2	0.0987826
1576202	N[C@@H](CCC(=O)NCC(=O)O)C(=O)O	0.0987825
77436885	COc1cc(C(=O)O)ccc1OCC(=O)N1CCN[C@H]2CS(=O)(=O)C[C@H]21	0.0987823
5721793	Cc1nc(-c2ccccc2)sc1-c1n[nH]c(=S)n1C	0.0987822
687513	COc1cccc2cc(-c3nnc(SCC(=O)Nc4cc(Cl)ccc4Cl)n3N)oc12	0.0987821
65614242	Cn1c([C@@H]2CCCN(C(=O)Cc3ccccc3F)C2)n[nH]c1=S	0.0987821
16682849	CCOC(=O)COc1ccccc1C1=C(C(=O)OC)C(C)=N[C@H]2S/C(=C\c3ccccn3)C(=O)N12	0.0987819
6315628	N#Cc1c(CCCNC(=O)CCC(=O)c2cccs2)n[nH]c1N	0.0987818
15224335	O=C1/C(=C/c2ccccc2Cl)SC(=S)N1/N=C/c1ccccc1Cl	0.0987818
105770545	NC(=O)c1cc(NC(=O)[C@@H]2[C@@H](C(=O)O)[C@H]3C=C[C@H]2C3)ccc1N1CCOCC1	0.0987817
91586704	O=C(NCCSc1ccccn1)c1cc(-c2ccccc2O)n[nH]1	0.0987816
8474324	CC[C@@]1(c2ccccc2)NC(=O)N(NC(=O)CSc2nnc(C3CC3)n2C)C1=O	0.0987812
222820343	COC(=O)CSc1nnc(NC(=O)COc2ccccc2)s1	0.0987811
29348045	NC(=O)[C@H]1CN(C(=O)CSc2nc(-c3cccs3)n[nH]2)c2ccccc2O1	0.098781
102938359	N[C@H](Cc1ccccc1)C(=O)OCN1C(=O)[C@H]2[C@H](C1=O)[C@@H]1[C@H]3C=C[C@@H]([C@@H]4C(=O)N(COC(=O)[C@@H](N)Cc5ccccc5)C(=O)[C@@H]34)[C@@H]21	0.0987808
647701365	COc1cc(NC(=O)N[C@@H]2CC[C@H](C(=O)O)C2)cc(-n2cccn2)c1	0.0987801
17315159	CCOc1ccc(-n2c(Cc3cc(=O)[nH]c(=O)[nH]3)nnc2SCC(=O)NCc2ccco2)cc1	0.0987794
228934137	CC(C)(C)OC(=O)Nc1nccc(CC(=O)O)n1	0.098779
23030009	O=C(COC(=O)CSc1nc2ccccc2o1)Nc1ccc(N2CCOCC2)cc1	0.0987788
10377565	Cc1ccc(-n2c(SCCC(N)=O)nnc2N2CCCC2)cc1	0.0987788
407596	CC1=C(C(=O)O)[C@H](c2ccccc2)NC(=O)N1	0.0987785
408913157	C=CCOc1ccc(/C=C2\C(=O)NC(=S)N(C)C2=O)cc1	0.0987784
2100478290	Cc1nccn1CCC(=O)N=c1nc(SCc2ccccc2)s[nH]1	0.0987781
100999923	COC(=O)C1=NN(N=O)[C@@H]2C(=O)N(c3ccc(I)cc3)C(=O)[C@H]12	0.0987769
43730661	C[C@@H](C(=O)N[C@H](CO)Cc1ccccc1)N1C(=O)/C(=C/c2ccccc2)SC1=S	0.0987768
242197009	CN(C)c1ccc([C@H]2c3sc(=O)[nH]c3S[C@@H]3[C@H]4C[C@@H]([C@@H]5C(=O)N(CCC(=O)O)C(=O)[C@H]45)[C@H]23)cc1	0.0987764
9110601	Cc1ccc(NC(=O)CSc2nnc(-c3cc(C)n[nH]3)n2N)c(C)c1	0.0987757
143674255	CCC(=O)NCCSC(C)(C)C	0.0987755
58341372	CCNC(=O)[C@H](C)NC(=O)CNC(=O)c1cc(-c2ccccc2)on1	0.0987755
32548681	Cc1ccc(S(=O)(=O)NCC(C)C)s1	0.0987753
38761	O=C(O)CCC(=O)Nc1ccc(Cl)c(Cl)c1	0.098775
120670	C=CCN1C(=O)/C(=C\c2cccc(O)c2)C(C(=O)OC)=C1C	0.098775
1271137	O=C(O)[C@H](c1ccccc1)N1C(=O)/C(=C/c2ccc(-c3ccc(Br)cc3)o2)SC1=S	0.0987748
225441651	O=C(NS(=O)(=O)c1cccc(-c2nnco2)c1)C1[C@H]2[C@H]3CC[C@@H](C3)[C@H]12	0.0987747
1786969	O=C1/C(=C/c2ccccc2F)SC(=S)N1Cc1ccccc1	0.0987745
3023840	O=C1NC(=S)S/C1=C\c1ccc2c(c1[N+](=O)[O-])OCO2	0.0987743
2720306	COc1cccc(-c2nnc(SCC(=O)Nc3nc(-c4ccccc4)cs3)o2)c1	0.0987742
96430318	C[C@H](SCC(=O)N(C)Cc1ccco1)[C@@H](C)O	0.0987741
135886012	CCc1nnc([C@@H]2C(=N)S/C(=C\c3ccc(O)c(OC)c3)C2=O)s1	0.0987734
9664146	O=C(CSc1nnc(-c2ccccc2Cl)n1Cc1ccccc1)Nc1cccc(F)c1	0.0987728
575436661	O=C(O)CNC(=O)CCCC(=O)OCc1ccccc1	0.0987724
1704337324	O=C(O)[C@@]12CN(Cc3cccc4[nH]ccc34)C[C@]1(C(=O)O)C2	0.0987721
18365711	CC[C@H](C)c1ccccc1NC(=O)[C@H](C)Sc1nnc(-c2ccc[nH]2)o1	0.098772
7158173	C[C@@H](C#N)Sc1nnc(-c2cccc(Br)c2)n1N	0.0987715
71281189	O=C(O)c1nsc2c1N=C(O)C[C@H]2c1ccccc1Cl	0.098771
424768253	C[C@H](CC(=O)NCc1nc(COc2ccccc2)n[nH]1)n1cccn1	0.0987708
155960460	COC(=O)[C@@H](Sc1cnn[nH]1)c1ccccc1F	0.0987706
6586701	Cn1c(SCC(=O)Nc2ccc3[nH]c(=O)[nH]c3c2)nnc1-c1cccnc1	0.0987704
408639114	COc1ccc(C(=O)[C@@H](C)OC(=O)[C@@H]2CC(=O)N(NC(=O)c3ccccc3[N+](=O)[O-])C2)cc1	0.0987697
4671999	N=C1/C(=C/c2ccc(O)c(O)c2)C(=O)N=C2SN=C(SCc3ccccc3)N12	0.0987693
193038106	CCO[C@@H]1C[C@@](NC(=O)c2csc3ccccc23)(C(=O)O)C1(C)C	0.098769
4773090	CC[C@@](C)(S)CN	0.0987688
156076	CN(C)c1ccc(CC(=O)O)cc1	0.0987685
169794699	Cc1n[nH]c2ccc(B3OC(C)(C)C(C)(C)O3)cc12	0.0987684
102212099	[N-]=[N+]=NCC(=O)N[C@H]1[C@@H](O)[C@H](O)[C@@H](CO)O[C@@H]1O	0.0987681
9453765	NC(=O)CSc1ccccc1NC(=O)COCc1nc2ccccc2s1	0.0987678
251254443	Cc1ccc(C(=O)N2[C@@H]3CCCC[C@@H]3C[C@H]2C(=O)O)o1	0.0987675
4030052	O=C1[C@@H]2C3C=CC([C@H]2C(=O)N1c1ccncc1)[C@H]1C(=O)N(c2ccncc2)C(=O)[C@H]31	0.0987675
44069070	CC(=O)ONC(=O)OCc1ccccc1	0.0987674
1637998	N[C@H](Cc1c[nH]c2ccccc12)C(=O)NCC(=O)O	0.098767
1475906	COc1cc(/C=N/n2c(S)nnc2COc2ccccc2)ccc1O	0.0987669
11945173	O=C(O)c1ccc(OCc2cccs2)cc1	0.0987669
1581271	CCN1C(=O)/C(=C/c2cc([N+](=O)[O-])ccc2OCC(=O)O)SC1=S	0.0987668
169873136	CCB(CC)OC(=O)[C@H](N)CS	0.0987656
115643716	O=C(O)c1cc2sc(Br)cc2[nH]1	0.0987656
14086133	CC(C)(C)c1ccc(-c2nnc(SCC(=O)Nc3ccc(N4CCCCC4)cc3)n2N)cc1	0.0987655
34409211	O=C(O)c1cc(Cl)nc(C(F)(F)F)c1	0.0987653
5833000	Cc1nc(Cc2nnc(SCC(=O)NC(C)(C)C)o2)cs1	0.0987653
1835614	COc1ccccc1/C=C1/SC(=S)N(c2ccc3c(c2)OCO3)C1=O	0.0987652
169363738	Cc1cc(C)cc(NC(=O)[C@H]2[C@@H](C(=O)O)[C@H]3C=C[C@H]2O3)c1	0.0987652
9491427	COc1ccc(-c2nnc(SCC(=O)c3ccc([N+](=O)[O-])cc3)n2C2CCCCC2)cc1	0.0987652
45261510	O=C1C/C(=C\c2ccccc2)C(=O)N1	0.098765
1733979	O=C(O)[C@]1(c2ccccc2)O[C@H]1c1ccccc1	0.0987648
73657017	C[C@H]1C[C@H](CC(=O)O)CCN1C(=O)OC(C)(C)C	0.0987648
95532064	Cc1[nH]c(=O)n(-c2ccc(C(=O)O)cc2)c1C	0.098764
576575	O=C(N[C@H]1C(=O)NN[C@@H]1c1ccc(Cl)cc1)c1ccccc1	0.098763
21474779	NC(=O)NCc1ccc(C(=O)O[C@@H](C(N)=O)c2ccc(F)cc2)cc1	0.098763
386120	O=C1OCC[C@@H]1Sc1ccc(Cl)cc1	0.0987626
8715731	CC(=O)OCC1=C(C(=O)O)N2C(=O)[C@H](NC(=O)[C@H](C)n3nc(C(F)(F)F)c(Cl)c3C)[C@H]2SC1	0.0987623
885302301	NS(=O)(=O)C[C@@H]1CCN(C(=O)c2cccc(-n3cccn3)c2)C1	0.0987622
54360915	CN(C)CCCNC(=O)CN1C(=O)/C(=C/c2ccco2)SC1=S	0.0987621
76595732	CC(=O)c1cc(C(=O)O)cn1C	0.0987619
585102706	O=S1(=O)CC[C@H](COc2ncccn2)C12CN(Cc1ccsc1)C2	0.0987619
9666722	O=C(CSc1nnc(NCc2ccc(F)cc2)s1)N1CCC(c2nc3ccccc3s2)CC1	0.0987615
7342076	CCn1c(SCC(=O)c2ccc([N+](=O)[O-])cc2)nnc1-c1ccc(Cl)cc1	0.0987615
98209797	O=C(O)Cn1cc(C[C@@H]2NC(=O)NC2=O)nn1	0.0987612
215693275	C[C@@H]1CN(C(=S)S[C@@H]2CC(=O)N(c3ccc([N+](=O)[O-])cc3)C2=O)C[C@@H](C)O1	0.0987612
8881558	C[C@H](Sc1nnc(CNC(=O)c2ccco2)n1C)c1nc2ccccc2c(=O)[nH]1	0.0987607
15012180	O=C1/C(=C\c2cc(Cl)cc(Cl)c2O)SC(=S)N1C1CCCCC1	0.0987607
263515875	CCN(Cc1ccccc1)S(=O)(=O)NC[C@@](C)(O)C(=O)O	0.0987604
69559270	CC(C)n1c(SCC(=O)NC[C@@H]2CCCO2)nnc1N(C)C	0.0987602
1506398472	CN(C[C@H]1CC(=O)N(C(C)(C)C)C1)c1nccnc1C(=O)O	0.0987598
6303490	N=C(N)S[C@@H]1C=CS(=O)(=O)C1	0.0987596
100849659	O=C1Oc2ccc(Br)cc2[C@@H]2c3sc(=O)n(Cc4ccccc4)c3S[C@H]3[C@H]4C[C@H]([C@@H]1[C@H]4C(=O)O)[C@@H]23	0.0987593
16137508	O=C(N=C1S[C@H]2CS(=O)(=O)C[C@H]2S1)C(=O)N=C1S[C@H]2CS(=O)(=O)C[C@H]2S1	0.0987591
101317166	CCc1cccc(CC)c1N1/C(=N\C(C)=O)S[C@@H]2CS(=O)(=O)C[C@@H]21	0.0987586
2632162	COc1ccc(-c2nnc(SCC(=O)Nc3ccc(C(N)=O)cc3)n2CC(C)C)cc1	0.0987583
117354526	COC(=O)C[C@@H]1COC(C)(C)N1C(=O)OC(C)(C)C	0.0987581
5774681	O=C(Nc1ccc(Oc2ccccc2)cc1)[C@H]1C[C@H]1C(=O)O	0.0987572
7342451	CCc1nnc(S/C(=C\c2cc(OC)ccc2OC)C(=O)O)[nH]1	0.0987571
32005313	O=C(O)c1nccnc1N1CCCCC1	0.0987571
41580331	O=C(O)CN1C(=O)N[C@H](c2ccccc2)C1=O	0.0987569
9995871	Cn1c(Cc2cccs2)nnc1SCC(=O)c1c[nH]c(C(=O)N2CCCC2)c1	0.0987569
20255017	O=C(O)c1cc(S(=O)(=O)Nc2cccc(Cl)c2)c(Cl)cc1Cl	0.0987568
6879981	CCn1c(SCC(=O)NCCc2c[nH]c3ccccc23)nnc1-c1ccco1	0.0987568
3399124	Cc1ccc(C(=O)CCC(=O)O)s1	0.0987567
34132143	Cc1cc2c(c(S)n1)C(=O)O/C2=C\c1ccc(C)o1	0.0987565
77003754	O=C(Nc1cc(-c2ccsc2)n[nH]1)c1cccc(-n2cccn2)n1	0.0987563
16124141	COC(=O)Cc1ccc(Cl)c([N+](=O)[O-])c1	0.0987561
239174000	O=C1[C@H]2[C@H](C(=O)N1c1ccccc1[N+](=O)[O-])[C@H]1C=C[C@H]2C1	0.098756
2193591	O=C(O)CN1C[C@@H](c2ccccc2)CC1=O	0.098756
2406205	O=C(O)CC[C@H](NC(=O)c1ccc(Cl)cc1)C(=O)O	0.0987556
239426033	O=C(c1cccc(N2C(=O)[C@H]3[C@H](C2=O)[C@H]2C=C[C@H]3C2)c1)c1cccc(N2C(=O)[C@H]3[C@H](C2=O)[C@H]2C=C[C@H]3C2)c1	0.0987556
262558164	CS(=O)(=O)N1CCCc2cc(C(=O)N3CCOC[C@H]3C(=O)O)ccc21	0.0987553
6035377	O=C(CSc1nc(-c2cccs2)n[nH]1)c1ccc(F)c(F)c1	0.0987552
2569322	O=C(O)c1ccccc1Nc1c(Cl)cccc1Cl	0.0987549
534676752	C[C@H]1CN(S(=O)(=O)c2cc(C(=O)O)c(Cl)cc2F)CCN1	0.0987546
19799650	CCn1c(CN2CCOCC2)nnc1SCC(=O)Nc1ccc2ccccc2c1	0.0987546
170007405	CC1(C)OB(c2cccc(C(=O)c3ccc(F)cc3)c2)OC1(C)C	0.0987546
7026495	CCCn1c(S[C@@H](C)C(=O)c2ccc(NS(C)(=O)=O)cc2)n[nH]c1=O	0.0987543
170003710	CC1(C)OB(c2cc(O)c([N+](=O)[O-])cc2Cl)OC1(C)C	0.0987539
1157036744	COC(=O)[C@@H](Cc1cnc[nH]1)NC(=O)Cn1cc(-c2ccccc2)c(C)n1	0.0987538
137152288	O=[N+]([O-])c1cc2cc(Br)ccc2nc1Cl	0.0987538
895518	N[C@@H](Cn1cccn1)C(=O)O	0.0987537
105432737	O=C(O)CCc1cccc(NCC(=O)O)c1O	0.0987532
5186751	COc1cccc([C@@H]2CC(c3ccccc3)=NN2c2ccccc2)c1	0.0987528
7483877	CCCn1c(SCC(=O)Nc2ccc(N3CCCCCC3)cc2)n[nH]c1=O	0.0987527
3364482	CC(C)(C)c1ccc(-c2nnc(SCC(=O)Nc3ccc(S(N)(=O)=O)cc3)n2Cc2ccco2)cc1	0.0987526
9323880	O=C1NC(=S)N(c2ccc(C(=O)O)cc2)C(=O)/C1=C\c1ccc(N2CCOCC2)o1	0.0987525
225642248	Cc1cc(NC(=O)[C@@H](C)SCCC(=O)OC(C)(C)C)on1	0.0987524
1733980	O=C(O)[C@]1(c2ccccc2)O[C@@H]1c1ccccc1	0.0987523
888103159	Cc1c([C@@H]2[C@@H](C(=O)O)CC(=O)N2CC2(O)CCCCC2)cnn1C	0.0987516
4724641	CC(=O)c1ccc(NC(=O)[C@@H]2CC(Cl)=CC[C@H]2C(=O)O)cc1	0.0987513
238684428	O=S(=O)(CF)c1ccccn1	0.0987513
46118587	O=C(Nc1cccc(-n2ccnc2)c1)c1sccc1-n1cnnn1	0.098751
100009533	O=C(O)c1ccc(/N=N\c2ccccc2)cc1	0.0987508
79221811	CCOCC(=O)Nc1ccc(Oc2cccc(OC)c2)cc1	0.0987504
51659441	CC(C)NC(=O)CN1CCN([C@H](C)C(=O)O)CC1	0.0987503
102139627	O=C(Oc1ccc2ccccc2c1)c1cccc(N2C(=O)[C@@H]3[C@H]4C=C[C@H]([C@H]5C[C@H]45)[C@@H]3C2=O)c1	0.0987502
9726228	O=C(CSc1nnc(NCc2ccco2)s1)N[C@@H]1CCS(=O)(=O)C1	0.0987497
315140	O=C(O)[C@H]1CC=CC[C@H]1C(=O)NCc1ccccc1	0.0987495
5094099	Nn1c(SCc2ccc(C(=O)O)cc2)nnc1-c1ccccc1F	0.0987494
4158696	O=C(O)c1ccccc1S[C@H]1CC(=O)N(c2ccc(Cl)cc2)C1=O	0.098749
10010779	C=CCn1nnc(NC(=O)CSc2ccccc2)n1	0.0987489
409204573	CSc1nnc(COc2ccccc2)n1NC(=O)CSc1nnc(-c2ccccc2)o1	0.0987485
1841422	CCOC(=O)CC[P@@](=O)(O)[C@@H](O)c1ccccc1	0.0987484
36966275	Cc1ccc(/C=C/C(=O)N2CCC[C@@H](C(=O)O)C2)o1	0.0987484
575914	COc1ccc(C)cc1NS(=O)(=O)c1cccc(C(=O)O)c1	0.0987477
8857290	O=C(O)c1sccc1Oc1ccc(NS(=O)(=O)c2cccs2)cc1	0.0987476
95970259	CC[C@@](C)(CC(=O)O)NC(=O)c1cc(C(C)=O)cn1C	0.0987475
215827892	O=C(O)c1[nH]cnc1C(=O)N(Cc1cccnc1)Cc1cccnc1	0.0987469
12137614	CCOC(=O)C[C@H]1C(=O)NCCN1C(=O)c1ccc(OCCOc2ccccc2)cc1	0.098746
870433	CC(=O)c1ccc(NC(=O)CSc2nnc(Cc3ccccc3)n2Cc2ccccc2)cc1	0.0987459
1127339	COc1ccc(-c2nnc(SCC(=O)N[C@H](C)c3ccccc3)o2)cc1	0.0987459
12880910	CCCCn1c(SCC(=O)N(c2ccccc2)[C@@H]2CCS(=O)(=O)C2)n[nH]c1=O	0.0987453
97956893	Cc1ccc(-n2c(SCC(=O)Nc3ccc(-c4nc5ccc(C)cc5s4)cc3)nnc2-c2ccccc2)cc1	0.0987453
9287330	COc1ccccc1-c1n[nH]c(SCC(=O)Nc2ncc3c(n2)CCCC3=O)n1	0.0987453
35937644	Cn1cc(C(=O)O)c(N)n1	0.0987452
3330568	COc1ccc(C(C)=O)cc1CSCC(=O)O	0.0987446
2042877	O=C1C[C@H](C(=O)O)Cc2ccccc21	0.0987441
21986344	O=C(O)CN(C(=O)OCc1ccccc1)c1ccccc1	0.098744
169743798	Cc1nn(C)cc1B1OC(C)(C)C(C)(C)O1	0.098744
39090265	COc1cccc2cc(C=O)cnc12	0.0987435
13785282	O=C1/C(=C/C=C/c2ccccc2)SC(=S)N1c1ccccc1	0.098743
101509481	Clc1ccc2c(c1)[C@@H]1CC(c3ccc4ccccc4c3)=NN1[C@H](c1cccs1)O2	0.0987429
72478195	CC(=O)N1CCN(C(=O)c2cccc(O)c2C)[C@H]2CS(=O)(=O)C[C@H]21	0.0987427
263473785	COc1cccc(OCC(=O)N2CCC[C@@]2(C)C(=O)O)c1	0.0987426
542860221	COc1ccc(C)cc1S(=O)(=O)NCCc1cccc(C(=O)O)n1	0.0987423
1875357929	O=C(CSCc1nc(O)c2c(-c3ccccc3)csc2n1)Nc1nnc(-c2c(F)cccc2Cl)s1	0.0987423
12249395	O=C(CSc1nnc(COc2ccccc2)o1)Nc1ccc(Cl)c([N+](=O)[O-])c1	0.0987422
409385093	Cc1ccc(NC(=O)[C@H]2[C@@H](C(=O)O)[C@H]3C=C[C@@]2(C)O3)cc1C	0.098742
12137615	CCOC(=O)C[C@@H]1C(=O)NCCN1C(=O)c1ccc(OCCOc2ccccc2)cc1	0.098742
239212629	O=C(CCN1C(=O)[C@@H]2[C@H]3C=C[C@@H]([C@@H]4C[C@H]34)[C@H]2C1=O)OCC(=O)c1ccc(Br)cc1	0.0987418
408583592	COc1cc(OC)cc(-c2nc(SCC(=O)Nc3cc([N+](=O)[O-])ccc3OC)n[nH]2)c1	0.0987417
345210950	Cc1ccc(S[C@@H](C)C(=O)N(C)CC(=O)O)cc1	0.0987415
242390159	Cc1ccc([C@@H]2[C@@H](S(C)(=O)=O)[C@]2(N)C(=O)O)cc1	0.0987412
299779069	C[C@@H]1CN(CC(=O)N2C[C@H](CC(=O)O)[C@H](c3c[nH]nn3)C2)C[C@H](C)O1	0.0987406
226847962	C[C@@H]1CCN(C(=O)c2sccc2Br)[C@@H]1C(=O)O	0.0987405
195852153	CC1(C)OB(CCc2ccncc2)OC1(C)C	0.0987405
13163726	O=C(CSc1nn(-c2ccc(F)cc2)c(=S)s1)Nc1ccc2c(c1)OCO2	0.0987403
1560408766	CC1=C([S+]=C2C[C@@H](C(=O)N(C)C)N(C(=O)OCc3ccc([N+](=O)[O-])cc3)C2)/C(=C(/O)OCc2ccc([N+](=O)[O-])cc2)N2C(=O)[C@H]([C@@H](C)O)[C@@H]12	0.0987398
8202910	CCc1nnc(NC(=S)NC(=O)c2cc3ccccc3o2)s1	0.0987398
827450189	C[C@@H](CN(Cc1ccccc1)C(=O)[C@H](O)c1ccccc1)C(=O)O	0.0987396
13039801	C[C@@H]1CCC[C@H](C)N1S(=O)(=O)c1ccc(NS(=O)(=O)c2cccc(C(=O)O)c2)cc1	0.0987395
75093659	CCOC(=O)CC(=O)CSCC(=O)N(C)Cc1ccco1	0.0987392
54309404	C[C@@H](CNC(=O)c1ccc(S(C)(=O)=O)cc1)C(=O)O	0.0987392
263624276	O=C(O)c1c(OC(F)F)ccc(Cl)c1Cl	0.0987384
469674	Cc1nnc(SCc2ccc([N+](=O)[O-])cc2)n1-c1ccc(F)cc1	0.0987378
225391643	CC[C@H](C)Oc1c(I)ccc2cccnc12	0.0987375
69284052	C[C@H](OC[C@@H]1CCCO1)/C(O)=N/S(=O)(=O)c1ccccc1Br	0.0987375
333548490	C[C@H]1CCCN(S(=O)(=O)CC2CC(F)(F)C2)[C@@H]1C(=O)O	0.0987372
12422947	COc1ccc(NC(=O)Cc2csc(NC(=O)c3ccc[nH]c3=O)n2)c(OC)c1	0.098737
4907256	CCCSC1=N/C(=C\c2ccc(OC)c([N+](=O)[O-])c2)C(=O)S1	0.0987369
4205270	O=C(O)c1ccc2c(c1)OCCCO2	0.0987367
17158109	C/C(=N/O)[C@H]1C[C@@](C)([N+](=O)[O-])CC[C@@]1(C)O	0.0987366
19815460	Cc1cc(S(N)(=O)=O)cnc1N	0.0987365
2324471	CCCCSCc1ccc(C(=O)O)o1	0.0987365
84025627	Cc1noc(C)c1NS(=O)(=O)c1cccc(C(=O)O)c1	0.0987361
409328366	C=CCn1c(SCC(=O)Nc2nccs2)nnc1[C@H](C)NC(=O)c1ccc(C)cc1	0.098736
1775971799	CCC1=NS(=O)(=O)NC=C1C(=O)OC	0.0987358
62118905	COc1cccc(/C=C/C(=O)N2CC[C@H](C(=O)O)C2)c1	0.0987356
2508682	CCCCCc1nnc(SCC(=O)Nc2ccc(Cl)cc2)n1N	0.0987353
13942509	Cc1cc2c(cc1/C=C1\SC(=S)N(CC(=O)O)C1=O)OCO2	0.0987351
15019673	Cc1ccc(N(Cc2nnc(SCC(=O)N[C@H]3CCCC[C@@H]3C)n2C)S(C)(=O)=O)cc1	0.0987347
1565511805	Cc1nnnn1CCC(=O)N[C@@H]1[C@@H]2CCO[C@@H]2[C@H]1NS(C)(=O)=O	0.0987345
100730047	CC1(C)[C@H]2CC[C@@]1(C)[C@@H](OC(=O)c1ccccc1C(=O)O)C2	0.0987343
67948139	CC(=O)c1ccccc1-c1cccc(C(=O)NC(C)C)c1	0.0987342
95192079	COc1ccc2nc(-c3nnn[nH]3)ccc2c1	0.0987341
5368409	COc1ccc(C[C@H](C(=O)O)[C@H](C)C(=O)O)cc1	0.0987335
100965761	Cc1ncc([N+](=O)[O-])n1[C@@H]1/C(=N/O)[C@H]2CC[C@H]1C2	0.0987334
4888411	O=C(/C=C/c1cccc(N2C(=O)[C@@H]3[C@H](C2=O)[C@@H]2C=C[C@H]3C2)c1)N1CCCCC1	0.0987332
617683	O=C1C[C@H](C(=O)Nc2cccc(C(=O)O)c2)[C@@H](c2ccccc2)O1	0.098733
5372781	COc1ccc(C[C@H](C(=O)O)[C@@H](C)C(=O)O)cc1	0.0987326
12105305	COC(=O)[C@@H](C)Sc1nnc(Cc2ccccc2)n1-c1ccccc1	0.0987316
65452152	NS(=O)(=O)NCc1ccc2c(c1)OCCO2	0.0987315
68368799	Cc1ccc(NC(=O)Cc2csc(-c3nc[nH]n3)n2)cc1	0.098731
8705415	CN(CC(=O)Nc1ccccc1Cl)C(=O)CSc1ccc2ccccc2n1	0.0987309
97971810	O=S1(=O)CS(=O)(=O)OCO1	0.0987307
16789030	C=CCn1c(SCC(=O)NCC(=O)OCC)nnc1-c1ccc(OC)cc1	0.0987306
1632236	CCOC(=O)C1(C(=O)OCC)COS(=O)OC1	0.0987304
233878925	CC[C@@H](CO)NS(=O)(=O)c1c(Br)nnn1C	0.0987304
9429844	C[C@H](C(=O)N[C@@H](CO)Cc1ccccc1)N1C(=O)/C(=C/c2ccccc2)SC1=S	0.0987303
238900522	O=C(O)CCCN1C(=O)[C@@H]2[C@H]3C[C@@H]([C@@H]2C1=O)[C@@H]1[C@@H](c2ccc(O)cc2)c2sc(=O)[nH]c2S[C@H]31	0.0987302
1045727	O=C1CSC(=S)N1c1ccccc1	0.0987293
4982172	O=C1NC(=S)N=C(O)/C1=C\c1ccc(N2CCOCC2)c([N+](=O)[O-])c1	0.0987292
5760389	NC(=O)C[S@](=O)Cc1cccc(Br)c1	0.098729
13845295	Cc1nnc(SCC(=O)Nc2nnc(SCc3ccc(F)cc3)s2)s1	0.098729
62117487	O=C(O)[C@H]1CCN(C(=O)c2ccc3c(c2)CCC3)C1	0.098729
4237639	O=C(O)[C@H]1[C@H]2C=C[C@]3(CN(Cc4cccc(Cl)c4Cl)C(=O)[C@@H]13)O2	0.0987287
97017610	O=C(O)c1cccc(C(=O)N(Cc2ccco2)Cc2ccco2)n1	0.0987283
7036552	C(=N/Nc1nn[nH]n1)\c1cccc2nsnc12	0.0987281
2325787225	O=C(NS(=O)(=O)c1cc(F)cc(OC(F)F)c1)[C@@H]1CC=CCN1	0.098728
239433917	CC(=O)c1ccc2ccccc2c1OC(=O)c1cccc(N2C(=O)[C@@H]3[C@H]4C=C[C@@H]([C@@H]5C[C@H]45)[C@@H]3C2=O)c1	0.0987276
401036	Cc1ccc(-n2cc(-c3ccccc3)[nH]c2=S)c(C)c1	0.0987275
3346841	c1ccc(Cn2c(CSc3nc4ccccc4s3)nnc2SC[C@H]2CCCCO2)cc1	0.0987273
4691554	Cc1cccc(C(=O)NCc2nnc(SCC(=O)NCc3ccccc3)n2C)c1	0.0987273
217211186	Cc1ccc(C(=O)O)cc1S(=O)(=O)N1CCn2nc([C@@H](C)O)cc2C1	0.0987269
426440386	Cc1nc(SCCNC(=O)N2CCN3C(=O)OC[C@H]3C2)n[nH]1	0.0987259
89224855	O=C(O)Cc1ccnc(C(F)(F)F)c1	0.0987253
169722555	CC[C@@H]1OC(=O)[C@@H](C)[C@H](O[C@H]2C[C@@](C)(OC)[C@@H](O)[C@H](C)O2)[C@@H](C)[C@H](O[C@@H]2O[C@H](C)C[C@H](N(C)C)[C@H]2O)[C@@](C)(O)C[C@H](C)C(=O)[C@H](C)[C@@H](O)[C@@]1(C)O	0.0987248
409180380	COc1ccc(OC)c(/C=N/N2C(=O)[C@@H]3[C@H]4C=C[C@@H]([C@@H]5C[C@@H]45)[C@@H]3C2=O)c1	0.0987244
9910531	O=C(CSc1nnc(-c2ccco2)o1)N[C@@H](Cc1ccccc1)c1ccccc1	0.0987243
16044592	O=C(COC(=O)CSc1nnc(NC2CCCCC2)s1)Nc1ccc(C(F)(F)F)cc1	0.0987243
13097959	NS(=O)(=O)c1cccc(NC(=O)c2ccccc2SCC(=O)NCc2ccco2)c1	0.0987242
1926701	CN1CCNC(=O)[C@H]1CC(=O)O	0.0987236
1295677	COc1cccc(/C=C2/SC(=S)N(NC(=O)c3ccc(Br)cc3)C2=O)c1OC	0.0987235
4593088	Cc1ccc(C(=O)COC(=O)[C@@H](C)N2C(=O)[C@H]3[C@@H]4CC[C@@H](C4)[C@@H]3C2=O)cc1	0.0987234
22518258	CC(C)c1n[nH]c(SCc2csc(-c3ccco3)n2)n1	0.098723
69350127	CC(C)(C)CC(=O)NCC(=O)Nc1ccn(Cc2ccncc2)n1	0.0987228
97756999	COC(=O)c1cccc(-c2ccc(C)cc2C)n1	0.0987228
37716618	Cc1noc(CCC(=O)NCc2cccc(C(=O)O)c2)n1	0.0987228
328594821	O=C(O)[C@H]1COCCN1C(=O)/C=C/c1c(Cl)nc2ccccn12	0.0987226
19902552	C=CCn1c(CSc2nc3ccccc3s2)nnc1SCC(=O)NCCCN1CCOCC1	0.0987226
2225571	Cc1cc(-c2nnc(SCC(=O)Nc3nccs3)o2)no1	0.0987224
408661837	CCc1ccccc1NC(=O)COC(=O)[C@@H]1CC(=O)N(c2ccc(Oc3cccc4ccccc34)cc2)C1	0.0987222
15986446	CCOc1ccc(/C=C2\SC(=S)N(CCC(=O)Nc3ccccc3C(=O)O)C2=O)cc1	0.0987222
5876743	C[C@]12CCC(=O)N1[C@H](C(=O)OCc1cc(Cl)cc3c1OCOC3)CS2	0.098722
13015488	CCn1c(SCC(=O)Nc2ccsc2C(=O)OC)nnc1-c1cccs1	0.0987218
130938	CCCc1nnc(SCc2ccc(Br)cc2)n1N	0.0987217
2775610	O=C(CSc1nnc2c(n1)[nH]c1ccccc12)N(c1ccccc1)c1ccccc1	0.0987217
2356168977	O=C(O)Cc1ccc(O)c(-c2ccc([C@@H]3CNC(=O)C3)cc2)c1	0.0987216
9008786	Cc1cccc(N2C(=O)C(O)=C(C(=O)c3cccs3)[C@@H]2c2cccc(Oc3ccccc3)c2)n1	0.0987214
12357895	C=CCNC(=O)c1c(C(=O)O)cnn1C	0.0987211
14094065	Cc1ccccc1-n1c(SCCCC#N)nnc1N1CCOCC1	0.0987209
33790490	O=C(O)COc1ccc(/C=C2/SC(=O)N(CC(=O)O)C2=O)cc1	0.0987207
107325818	O=C(O)c1nncn1C1CC1	0.0987202
1364372	CCCn1c(SCC(=O)Nc2ccc(C(=O)OC)cc2)nnc1-c1ccco1	0.09872
217432950	C=CCNc1ccc(C(=O)O)cc1S(=O)(=O)NC(C)(C)C	0.0987198
409329035	CCOC(=O)c1ccc(NC(=O)CSc2nnc(CNC(=O)c3ccccc3)n2C)cc1	0.0987195
3448195	N#CCSc1nn(-c2ccc(F)cc2)c(=S)s1	0.0987193
409360225	CCn1c(CSCc2ccc(C)cc2)nnc1SCC(=O)Nc1nc(-c2ccccc2)c(C)s1	0.0987193
95697915	[C-]#[N+]c1cc(C(=O)OC)ccc1C	0.0987188
13690832	C[C@@H](S[C@@H]1CCc2ccccc2NC1=O)C(=O)O	0.0987188
409179670	O=C(CCC(=O)OCC(=O)c1ccc(Oc2ccc([N+](=O)[O-])cc2)cc1)Nc1cc(C(F)(F)F)ccc1Cl	0.0987187
629306811	CC(=O)NCc1ccc(S(=O)(=O)N2CC(F)(F)C[C@@H]2C(=O)O)s1	0.0987181
2325807853	COc1ccc(C)cc1-n1ccc(C(=O)N2[C@@H](C(=O)O)C[C@@H]3OCC[C@@H]32)n1	0.0987179
910204031	O=C(O)[C@H]1c2ccoc2CCN1C(=O)[C@@H]1C[C@H]1c1cccnc1	0.0987173
2271038	O=C(O)CC[C@@H](NC(=O)c1ccc(I)cc1)C(=O)O	0.0987172
1556340	C[C@@H](Nc1cccc(Cl)c1)S(=O)(=O)O	0.098717
5201916	CCOC(=O)[C@]1(C(C)C)O[C@@]2(O)[C@H]3CCCN3C(=O)[C@@H](C(C)C)N2C1=O	0.0987168
4913606	COC(=O)OC[C@@H]1O[C@@H](OC(=O)OC)[C@H]2OC(=O)O[C@H]21	0.0987167
20332459	O=C(Nc1nc(C(=O)O)cs1)c1cccnc1	0.0987165
35289519	O=C(CSc1nnc(-c2ccccn2)n1Cc1ccccc1)Nc1cccc(F)c1	0.0987162
62914177	C[C@@]1(C(=O)O)CCN(C(=O)c2ccc(Br)c(F)c2)C1	0.0987159
126746136	CN(CC1CCCC1)C(=O)CSC(C)(C)C	0.0987158
9293782	COc1ccc(N2/C(=N/C(=O)CCC(=O)O)S[C@H]3CS(=O)(=O)C[C@@H]32)cc1OC	0.0987157
408504605	CC(C)S(=O)(=O)NC(=O)[C@]1(C)C[C@@H]1F	0.0987156
189747	Oc1ccccc1N[C@H](c1cccnc1)c1ccc2cccnc2c1O	0.0987154
5381393	CC(C)O[P@@](C)(=O)Oc1ccc([N+](=O)[O-])cc1	0.0987152
59417964	O=C1/C(=C/c2ccc(O)cc2)SC(=S)N1c1cccc([N+](=O)[O-])c1	0.0987152
709871178	NC(=O)c1cccc(N)c1C(F)(F)F	0.0987149
630650785	COCCCNC(=O)[C@H]1CC[C@H](C(=O)O)N1c1cnn(C)c1	0.0987149
8441873	C=CCn1c(CSc2nc(C)cc(C)n2)nnc1SCC(=O)Nc1ccc(C(=O)OCC)cc1	0.0987149
80395	O=C(O)c1ccc2c3c(cccc13)CC2	0.0987148
309707802	Cc1cc(Br)cc(S(=O)(=O)NCC(=O)O)c1	0.0987148
9092338	N#Cc1ccc(OCCSc2nnc(-c3ccccc3Br)n2N)cc1	0.0987146
24977629	COc1ccccc1NC(=O)c1ccc(-c2nnn[nH]2)cc1	0.0987145
222443018	O=C(O)[C@H]1[C@@H](C(=O)N2CCN(Cc3cccc(F)c3)CC2)[C@H]2C=C[C@H]1C2	0.0987141
1868377	CC(=O)CC[C@@H](NC(C)=O)C(=O)O	0.0987141
2325812760	CCc1nn(C)c(C(=O)N[C@]2(C(=O)O)CCC[C@@H](C)C2)c1Cl	0.0987136
6030604	C[C@@H]1C=CC[C@@H](C(=O)O)[C@@H]1C(=O)O	0.0987132
4125424	Cc1ccc(-n2c(SCC(=O)O)nnc2-c2cccc(C)c2)cc1	0.0987129
578851791	CC(C)(CCN1C(=O)[C@@H]2C[C@@H]3CCCC[C@H]3N2C1=O)S(C)(=O)=O	0.0987128
19797459	CN(C(=O)c1cccc(N2C(=O)CCS2(=O)=O)c1)[C@@H]1CCS(=O)(=O)C1	0.0987127
104283560	N#CC1(C#N)[C@@H]2c3ccccc3[C@@H]3C=C[C@@H]([C@@H]2C3=O)C1(C#N)C#N	0.0987126
1554770423	CC(C)(C)OC(=O)N1CCn2c(C(=O)O)ccc2C12CCC2	0.0987124
80343727	COC(=O)CCN1C(=O)/C(=C\c2cccc(F)c2)SC1=S	0.0987119
4118248	O=C(C[C@H](SCc1ccc(Cl)cc1)C(=O)O)c1ccc(Br)cc1	0.0987116
2243195	NS(=O)(=O)c1ccc(Br)cc1C(F)(F)F	0.0987115
44858599	O=C(CSc1nc(-c2ccco2)n[nH]1)c1ccc(Cl)cc1Cl	0.0987114
8715733	CC(=O)OCC1=C(C(=O)O)N2C(=O)[C@@H](NC(=O)[C@H](C)n3nc(C(F)(F)F)c(Cl)c3C)[C@H]2SC1	0.0987113
892504	O=C(CSc1nnc(CNc2cccc(Cl)c2)o1)N(c1ccccc1)c1ccccc1	0.0987111
8435691	O=Cc1ccnc2ncccc12	0.0987109
19477936	NC(=S)CCn1cccn1	0.0987108
1529454204	O=C1[C@@H]2[C@H]3C=C[C@@H]([C@@H]4C[C@H]34)[C@@H]2C(=O)N1/N=C/c1cc([N+](=O)[O-])ccc1Cl	0.0987103
238083980	O=C(O)[C@H]1CCCN1C(=O)c1ccc(-n2cccn2)c(F)c1	0.09871
239212627	O=C(CCN1C(=O)[C@@H]2[C@H]3C=C[C@@H]([C@@H]4C[C@@H]34)[C@@H]2C1=O)OCC(=O)c1ccc(Br)cc1	0.0987098
42624337	COC(=O)c1cc(S(N)(=O)=O)ccc1N1CCCCCCC1	0.0987097
125944554	Cc1cccc(-c2nnc(SCC(=O)N[C@@H]3CCCC[C@H]3C)n2N)c1	0.0987096
164490	CC(=O)c1ccccc1N	0.0987095
60037804	Nc1nnns1	0.098709
43392877	Cc1cc(C)cc(C(N)=S)c1	0.0987086
67867515	Cc1nc2ccccc2n1Cc1cc(C(=O)N[C@@H](C)C(N)=O)n[nH]1	0.098708
16889909	CC(=O)/C(C)=N/OC(=O)Nc1ccccc1	0.0987072
13598842	NC(=S)Nc1cccc2c[nH]nc12	0.0987072
500919	CC(=O)S[C@@H](C[N+](=O)[O-])c1c[nH]c2ccccc12	0.0987071
9631870	O=C(CSc1nnc(-c2ccccc2Cl)n1Cc1ccccc1)NCc1cccs1	0.098707
12908895	O=C(OCCN1C(=O)c2ccccc2S1(=O)=O)C1=CN2CCS(=O)(=O)N=C2C=C1	0.0987068
13040909	O=C(COC(=O)c1ccc([N+](=O)[O-])s1)Nc1ccc2[nH]c(=O)[nH]c2c1	0.0987067
685936510	Cc1cc([N+](=O)[O-])nn1[C@H](CC(=O)O)C(F)(F)F	0.0987064
192940975	Cc1cc(CC(=O)N2C[C@@H](C(=O)O)c3ccccc32)no1	0.0987063
35289297	Cc1ccccc1-n1c(SCC(=O)NCc2ccco2)nnc1-c1ccccn1	0.0987057
534669372	COc1cccc(-c2cn(C)nc2C(=O)O)c1OC	0.0987057
75567774	CC(C)[C@@H]1CNC(=O)[C@@H]1C(=O)O	0.0987053
408933701	C=CCN1C(=O)/C(=C\c2cccn2CC)C(=O)NC1=S	0.098705
95347319	CCOC(=O)[C@@H]1CCCN1S(=O)(=O)N1CC[C@@H]1c1ccccc1	0.0987048
5490281	Cc1c([N+](=O)[O-])c(O)nn2cnnc12	0.0987048
575422694	Cc1ccc(NC(=S)N([C@H]2CS(=O)(=O)C[C@@H]2O)N(C)C)cc1	0.0987044
3484331	CC(C)CNC(=O)NC(=O)CSc1nnc(C2CC2)n1N	0.0987044
409098649	Clc1ccc(-n2c(Cc3ccccc3)nnc2SCc2ccc3ccccc3c2)cc1	0.0987042
4206662	Cc1csc(CC(N)=S)n1	0.0987038
231947045	Cc1cc(C(=O)O)nc(N[C@H]2CCS(=O)(=O)C2)n1	0.0987033
77028186	Oc1nnccc1Cl	0.0987033
17311541	O=C(ONC(=O)[C@H]1CCCC[C@H]1C(=O)NOC(=O)c1ccccc1)c1ccccc1	0.0987031
70234657	O=CCc1cccc([N+](=O)[O-])c1	0.098703
226078062	Cc1cc(C(=O)C(F)(F)F)c2n1CCN/C2=C\C(=O)C(F)(F)F	0.0987028
408649517	COc1cccc(C(=O)COC(=O)[C@@H]2CC(=O)N(c3ccc([N+](=O)[O-])cc3OC)C2)c1	0.0987028
728326	Cc1c(NC(=O)CSc2nc3ccccc3[nH]2)c(=O)n(-c2ccccc2)n1C	0.0987024
5928164	CC[C@@H](C)c1ccc(NC(=O)CSc2nnc(-c3n[nH]c4ccccc34)n2-c2ccccc2)cc1	0.0987024
104252956	C/C(=N\O)[C@@H]1C[C@@](C)([N+](=O)[O-])CC[C@@]1(C)O	0.0987023
16430326	O=C1NC(=O)/C(=C/c2ccc(Br)o2)S1	0.0987022
31536852	CS(=O)(=O)Nc1ccc(NC(=O)c2ccc(F)c(S(N)(=O)=O)c2)cc1	0.0987022
101453168	COc1ccc(CCC(=O)N2C[C@H]3C[C@H]2C(=O)O3)cc1	0.0987022
24685809	CS(=O)(=O)NC[C@@H]1CCCCN1C(=O)/C=C/c1cccnc1	0.0987022
262701926	N#Cc1ccc(S(=O)(=O)N2CCCC[C@H]2C(=O)O)cc1C(F)(F)F	0.0987016
74338369	CC(C)(C(=O)O)c1ccncn1	0.0987016
900392122	Cc1ccc2[nH]cc(CCC(=O)N3CCC[C@H]3c3nn[nH]n3)c2c1	0.0987014
299784385	CCOc1ccc(NC(=O)N[C@@H]2CS(=O)(=O)C[C@H]2O)cc1-n1cccc1	0.0987014
5374897	CC[C@H](C)[C@H](NC(=O)CCN1C(=O)/C(=C\c2ccccc2)SC1=S)C(=O)O	0.0987014
71772366	O=C1OCCN1NS(=O)(=O)c1ccc([N+](=O)[O-])cc1	0.0987013
5374740	CN1C(=O)/C(=C\c2ccc(C(=O)N[C@@H](CO)C(=O)O)cc2)SC1=S	0.098701
5273989	CS[C@@H](C)[C@@H](N)C(=O)O	0.098701
32912369	O=C1C[C@H]2CS(=O)(=O)C[C@@H]2N1c1ccc(Br)cc1	0.098701
223884096	CN(C)c1ccc(N2C(=S)N[C@@H](c3ccccn3)[C@H]2c2ccc[nH]2)cc1	0.0987009
615001	C=CCn1c(SCC(N)=O)nnc1-c1ccccc1C	0.0987005
367250386	Cc1cc(S(=O)(=O)N[C@@]2(C(=O)O)CCOC2)c(Cl)cc1F	0.0987001
253387516	O=C1[C@@H]2[C@H]3C=C[C@@H]([C@@H]4C[C@@H]34)[C@H]2C(=O)N1/N=C/c1cc([N+](=O)[O-])cc(Br)c1O	0.0986998
44964093	C[C@]12C=CC(=O)C=C1CC[C@H]1[C@H]2[C@H](O)C[C@@]2(C)[C@@H]1CC[C@@]2(O)C(=O)CO	0.0986997
11919473	O=C(O)c1cncc(Cl)c1C(F)(F)F	0.0986996
11906268	c1ccc2c(c1)ccc1nnc(SCc3nc4ccccc4[nH]3)n12	0.0986994
11578109	COc1ccc([C@]2(C)NC(=O)N(NC(=O)CSc3nc(C)cs3)C2=O)cc1	0.0986986
1644646	CCO/C=C1\SC(=S)N(c2cccc(O)c2)C1=O	0.0986985
128549071	O=C(O)[C@H]1CCCN(C(=O)Cn2cc(C3CC3)nn2)C1	0.0986975
3438651	Nn1c(SCC(=O)NCCc2ccc(Cl)cc2)nnc1-c1ccccc1F	0.0986971
9327811	Cn1c(CNC(=O)c2ccccc2F)nnc1SCC(=O)NC1CCCC1	0.0986971
96893656	N=C1S/C(=C/C=C/c2ccccc2)C(=O)N1c1nccs1	0.0986969
97966045	CC(=O)OCC1=C(C(=O)O)N2C(=O)[C@H](NC(=O)c3ccc(COc4ccc(Br)cc4)o3)[C@@H]2SC1	0.0986968
33961156	Clc1ccccc1/C=N/Nc1nc2ccccc2[nH]1	0.0986966
409133776	Cc1ccc(C(=O)N[C@H](C)c2nnc(SCC(=O)Nc3ccccc3)n2C)cc1	0.0986963
17307898	CCOc1ccc(NC(=O)CSc2nnc(Cc3cc(=O)[nH]c(=O)[nH]3)n2-c2ccccc2)cc1	0.0986962
2802273	Cc1nnc(SCC2=C(C(=O)O)N3C(=O)[C@@H](NC(=O)c4ccc(COc5ccccc5C)o4)[C@H]3SC2)s1	0.0986959
1875383529	COC(=O)[C@]1(NC(=O)[C@H](N)Cc2cc3ccccc3o2)CCCSC1	0.0986953
96430249	C=CCSc1nnc(CCCC)n1N	0.0986953
218628960	CCS(=O)(=O)[C@@H]1[C@@H](C(N)=S)[C@@H]1c1cccc(F)c1	0.0986949
12557267	COc1ccc(C(=O)O)cc1S(=O)(=O)Nc1ccn(C)n1	0.0986949
2359038	CCOc1ccc(-c2nnc(SCC(=O)Nc3ccc(C(C)C)cc3)n2N)cc1	0.0986948
85477071	CN(C)C(=O)c1cccc(-c2ccc([N+](=O)[O-])cc2)c1	0.0986946
12594858	Cc1nnc(SCC(=O)N2CCNC2=O)n1C1CC1	0.0986946
97010200	O=C1OC(c2cc3ccccc3[nH]2)=N/C1=C/c1csnn1	0.0986944
100172021	O=C1[C@@H]2[C@H](C(=O)N1c1ccccc1[N+](=O)[O-])[C@@H]1C=C[C@@H]2O1	0.0986943
47473619	CC(C)(C)C(=O)Nc1cccc(-n2cc[nH]c2=S)c1	0.0986932
408602486	CC(C)COc1ccccc1/C=N\NC(N)=S	0.0986929
20197186	CCc1ccc(Cc2nnc(SCC(=O)Nc3ccc(C(=O)OC(C)C)cc3)o2)cc1	0.0986929
6606242	O=C1[C@@H]2[C@@H](C(=O)N1c1ccc(F)cc1)[C@H]1C[C@@H]2C2=Cc3sc(=O)[nH]c3S[C@H]21	0.0986927
299758698	CN(Cc1cnccn1)C(=O)CN(C)[C@H]1CCS(=O)(=O)C1	0.0986926
245226642	COc1ccc(/C=N/N2C(=O)[C@@H]3[C@H]4C=C[C@@H]([C@@H]5C[C@@H]45)[C@@H]3C2=O)c(OC)c1	0.0986919
244659427	COc1ccc(/C=N/N2C(=O)[C@@H]3[C@H]4C=C[C@@H]([C@@H]5C[C@@H]45)[C@@H]3C2=O)c(OC)c1	0.0986919
904528	Cc1nnc(NC(=O)CSc2nnc(Cc3ccccc3)n2C)s1	0.0986918
328593284	O=C(O)[C@H]1CCCCN1C(=O)c1scnc1Cl	0.0986907
33470132	CCc1nnc([C@H]2C(=N)S/C(=C\c3ccc(OCC#N)c(Br)c3)C2=O)s1	0.0986905
170191	O=S(=O)(Nc1ccc(Cl)c(C(F)(F)F)c1)c1cccs1	0.0986904
12357912	Cn1ncc(C(=O)O)c1C(=O)N1CCCCCC1	0.0986903
104115366	O=C1[C@@H]2[C@H](C(=O)N1C[C@@H](O)c1ccc([N+](=O)[O-])cc1)[C@H]1C=C[C@H]2C1	0.0986897
870434	O=C(CSc1nnc(Cc2ccccc2)n1Cc1ccccc1)Nc1cccc(C(F)(F)F)c1	0.0986897
1554770663	CC(C)(C)OC(=O)NC[C@H]1CC[S@](=N)(=O)C1(C)C	0.0986897
50182024	CCC(=O)CSc1ccc(NC(C)=O)cc1	0.0986892
32777032	C=CCn1c(CCN2CCCCC2)nnc1SCC(=O)NC1CCCCCC1	0.0986892
4715926	CCOc1cccc2c1OC1(CCCCC1)N1N=C(c3cccs3)C[C@@H]21	0.098689
72271180	CCOc1ccc(-c2n[nH]c(=S)n2CCC(=O)NCCCC(=O)N(CC)CC)cc1	0.098689
8735354	CN(Cc1ccccc1)C(=O)CSc1ncn(-c2ccccc2)n1	0.0986889
1534645907	COCCN1[C@@H]2CN(C(=O)c3ccc(C(F)(F)F)cc3)C[C@@H]2OCCS1(=O)=O	0.0986888
33268070	Fc1ccc(N2CCN(c3cc[nH]c(=S)n3)CC2)cc1	0.0986885
36533606	Nc1ccnc2cc(C(F)(F)F)cc(C(F)(F)F)c12	0.0986883
235030850	CSCC[C@H](NC(=O)c1cccc(=O)[nH]1)C(=O)O	0.0986881
5944429	O=C(O)C(C(=O)/C=C/c1cccc([N+](=O)[O-])c1)=C1SCCCCS1	0.0986876
3242175	O=C(Nc1nc(-c2cccnc2)cs1)c1ccc(Oc2ccccc2)cc1	0.0986875
96153451	CS(=O)(=O)N1C[C@H]2CN(C(=O)c3cccc(F)c3F)C[C@@]2(C(=O)O)C1	0.098687
25692893	C[C@@H]1C(=O)NC(=O)N([C@H]2C[C@H](OC(=O)c3ccccc3)[C@@H](COC(=O)c3ccccc3)O2)[C@@H]1S	0.0986869
9205365	CCc1cccc(-n2c(SCC(=O)N[C@H](C)c3cc4ccccc4o3)nnc2N2CCOCC2)c1	0.0986867
4380594	O=C(O)C[C@H]1S/C(=N/N=C/c2ccc(F)cc2)NC1=O	0.0986866
70462454	Cc1nnc(Sc2ccc(N)cc2C(=O)O)n1N	0.0986866
238856842	Cn1cc([C@@H]2CN(C(=O)OC(C)(C)C)C[C@H]2C(=O)O)cn1	0.0986864
5528906	CCSC(=S)N1[C@@H](c2ccc(C)cc2)SC[C@H]1C(=O)O	0.0986862
102332381	CN1CCC(NC(=O)[C@@H]2[C@@H](C(=O)O)[C@@H]3C=C[C@@H]2O3)CC1	0.0986862
3449065	O=C(CSc1nnc(-c2c[nH]c3ccccc23)o1)Nc1ccccc1-c1ccccc1	0.0986861
8618451	CN(C)[C@@H]1C(O)=C(C(N)=O)C(=O)[C@@]2(O)C(=O)c3c(cc4cccc(O)c4c3O)C[C@H]12	0.098686
12731642	CCCSC1=N/C(=C\C=C\c2ccco2)C(=O)S1	0.0986858
3997930	O=[N+]([O-])c1c(O)nc(O)nc1/C=C/c1c[nH]c2ccccc12	0.0986856
408632678	O=C(O)/C(=C/c1ccccc1OCc1ccc(Cl)cc1)Sc1nc(-c2ccc(Cl)cc2)n[nH]1	0.0986855
4468037	Cc1ccccc1C(=O)NN1C(=O)/C(=C\c2ccncc2)SC1=S	0.0986854
12082518	CCc1n[nH]c(SCc2c(Cl)ccc(Cl)c2Cl)n1	0.0986854
14277885	NS(=O)(=O)C(F)(F)F	0.0986854
223047627	Nc1nc(CCNC(=O)c2cc3ccccc3o2)n[nH]1	0.0986853
203440	CC(=O)N[C@H](CC(=O)O)c1ccco1	0.0986853
8558448	Cc1ccc(C)n1N1C(=O)/C(=C\c2ccc(O)c(O)c2)SC1=S	0.0986847
2165131	CC(=O)Nc1ccc(S(=O)(=O)Nc2ccc(S(N)(=O)=O)cc2)cc1	0.0986843
131924	O=C(O)c1cccnc1Sc1ccccc1	0.0986842
100764919	C[C@@H]1C[C@@](N)(C(=O)O)[C@@H]2[C@@H](C(=O)O)[C@H]21	0.0986842
616591561	CC(=O)/C=C/c1ccc(S(N)(=O)=O)cc1	0.098684
48072662	O=C(CSC(F)(F)F)N1CCCCC1	0.0986839
96138372	CC(=O)N1C[C@H]2CN(S(=O)(=O)Cc3ccc(C)cc3)C[C@@]2(C(=O)O)C1	0.0986837
9382028	O=C(CSc1nnc(Cc2cc(=O)[nH]c(=O)[nH]2)n1-c1ccc(F)cc1)Nc1cccc(F)c1	0.0986837
180196611	Cc1c([C@H](C)NC(=O)C2(C(=O)O)CC2)cnn1C	0.0986835
239175786	CCCCCNC(=O)[C@@H]1[C@H](C(=O)O)[C@H]2C=C[C@H]1O2	0.0986834
630240265	O=C(O)c1ccc(F)c2c1CN(C(=O)[C@@H]1C[C@@H]3C=C[C@H]1CC3)CC2	0.0986834
2625309	Cn1c(SCC(=O)Nc2sccc2C#N)nnc1-c1ccccc1	0.0986833
3676809	CSc1ccc([C@@H](N)C(=O)O)cc1	0.0986831
20357828	O=C(O)c1ncon1	0.0986831
23128385	C=CCOc1ccccc1/C=C1/SC(=N)NC1=O	0.0986827
2074358	Cc1ccc(-n2c(SCC(=O)Nc3cccc4ccccc34)nnc2-c2ccccc2Br)cc1	0.0986823
12760319	O=C(Nc1cccc(-c2nnn[nH]2)c1)c1ccc(Cl)cc1F	0.0986821
8493049	COc1ccc(Cl)cc1CNn1cn[nH]c1=S	0.0986821
222307932	O=C1[C@H]2[C@@H]3C=C[C@H]([C@@H]4C[C@H]34)[C@@H]2C(=O)N1/N=C/c1ccc(-c2cc([N+](=O)[O-])ccc2Cl)o1	0.0986821
169683844	COC(=O)c1cccc(N2C(=O)[C@@H]3[C@@H](C2=O)[C@@]2(C)C=C[C@@]3(C)O2)c1	0.098682
33527154	O=C(CCN1C(=O)/C(=C\c2cccs2)SC1=S)N[C@@H]1C=CS(=O)(=O)C1	0.0986819
39063482	CNC(=O)c1ccccc1C=O	0.0986817
976237	CCn1c(SCC(=O)Nc2cc([N+](=O)[O-])ccc2C)nnc1-c1ccc(Cl)cc1	0.0986815
299745790	O=C(O)[C@@H]1CN(C(=O)CCn2cccn2)C[C@H]1C(F)(F)F	0.0986808
534581119	O=C(O)CCCCc1cccc(-c2cccnc2)c1	0.0986807
170006746	CCCN(C(=O)OC(C)(C)C)c1ccc(B2OC(C)(C)C(C)(C)O2)cn1	0.0986805
39223697	C[C@H]1CSCC1=O	0.0986805
16778994	CCOC(=O)c1ccc(NC(=O)C[C@H]2S/C(=N/N=C3/NC(=O)S[C@H]3CC(=O)OC)NC2=O)cc1	0.0986804
12811447	O=C1CC[C@H](C(=O)Nc2ccc(Oc3ccccc3)cc2)N1	0.0986799
9513514	CCNC(=O)CNC(=O)CSc1nnc(NCc2ccc(OC)cc2)s1	0.0986799
13575222	CCc1nnc(NC(=O)CN2C(=O)/C(=C\c3ccc(OC)cc3)SC2=S)s1	0.0986796
5031048	C[C@H](OC(=O)[C@]1(C)CC1(Cl)Cl)C(N)=O	0.0986792
7735083	O=C(Nc1cccc(-n2cnnn2)c1)c1ccc2ccccc2n1	0.0986791
237647542	C[C@@]1(C(=O)O)CCN(C(=O)Cn2ncc3ccccc32)C1	0.098679
3508438	COCCn1c(SCC(=O)Nc2ccc(F)cc2)nnc1-c1ccccc1	0.0986787
1318003	Cc1ccc(N(CC(N)=O)[C@H]2SC(=O)NC2=O)cc1	0.0986786
2283678	COc1cc(/C=C2/SC(=S)N([C@H]3CCS(=O)(=O)C3)C2=O)ccc1O	0.0986784
4698208	Cc1cccc2c1NC(=O)/C2=C1\SC(=S)N(CCC(=O)O)C1=O	0.0986782
853004588	O=C(O)CN1CC[C@H](N2C(=O)c3ccccc3S2(=O)=O)C1=O	0.0986781
203663794	C[C@H](C(=O)NC1(C(=O)O)CC1)n1cccn1	0.0986781
307859047	ON=C(Cl)Cc1ccccc1	0.0986781
40497017	O=C(c1ccc([N+](=O)[O-])s1)N(Cc1ccco1)C1CC1	0.0986779
40157816	CC(C)(C)OC(=O)N1[C@H](CSc2nnc(C(F)(F)F)n2N)COC1(C)C	0.0986772
9305575	CCn1c(CNC(=O)c2cccc(C)c2)nnc1SCC(=O)Nc1ccccc1[N+](=O)[O-]	0.0986771
12176665	COc1ccc(-c2n[nH]c(S[C@@H](CC(=O)NCc3ccccc3)c3ccccc3)n2)cc1	0.0986769
39018235	O=C1C[C@@H](C(=O)O)Cc2sccc21	0.0986768
19941796	COC(=O)C[C@@H]1C(=O)NC(=O)N1Cc1ccccc1	0.0986768
2835118	Cc1cccc(N[C@H](c2ccccc2C)c2ccc3ccc(C)nc3c2O)n1	0.0986765
2558008	O=S(=O)(O)c1ccc2ccc3cccc4ccc1c2c34	0.0986764
33399127	CCOc1cccc(/C=C2\SC(=N)NC2=O)c1O	0.0986762
5775999	NC(=O)C(Sc1nnn(-c2ccccc2)n1)C(N)=O	0.0986761
3468681	Nn1c(SCC(=O)Nc2ccc(Cl)cc2)nnc1-c1ccc(Cl)cc1Cl	0.0986759
65478201	C[C@H](C(=O)Nc1cccc(C#N)c1)n1c(-c2cccs2)n[nH]c1=S	0.0986759
45027753	CC(C)(C)O[C@H]1C[C@H]1S(=O)(=O)C1CC1	0.0986757
203547867	Cc1ccc2c(B3OC(C)(C)C(C)(C)O3)cccc2n1	0.0986753
408646514	COc1ccc(Oc2ccc(NC(=O)CCC(=O)OCC(=O)Nc3cccc(OC)c3)cc2)cc1	0.0986753
392060	NC(=O)CNS(=O)(=O)c1ccc(N)cc1	0.0986748
6711140	Cc1ccc(OCc2n[nH]c(SCC(=O)c3ccc(Cl)cc3)n2)cc1	0.0986747
150593114	Cc1ccccc1-n1c(Cc2nnc(SCC(=O)Nc3ccccc3)n2-c2ccccc2C)nnc1SCC(=O)Nc1ccccc1	0.0986746
100296978	CCOC(=O)c1cc(NC(=O)[C@H]2[C@@H](C(=O)O)[C@@H]3C=C[C@@H]2O3)cc(C(=O)OCC)c1	0.0986743
65409681	FC(F)(F)Cc1nc(CCc2ccccc2)n[nH]1	0.0986743
659194343	O=C(O)[C@@H]1CCN(C(=O)c2csc(Br)c2)[C@H]2CCCC[C@H]12	0.0986736
1565526299	CN(CCC(=O)Nc1cccc2ccccc12)[C@H]1CS(=O)(=O)C[C@@H]1O	0.0986734
9127198	O=C(CSc1nnc2[nH]c3ccccc3n12)Nc1ccc([N+](=O)[O-])cc1Br	0.0986732
101453161	COc1ccc(CCC(=O)N2C[C@@H]3C[C@@H]2C(=O)O3)cc1	0.0986732
19801564	CC(C)c1cc(C(=O)O)cc(C(C)C)c1	0.098673
6924260	Cc1cccc(N2C(=O)/C(=C\c3ccccc3F)SC2=S)c1	0.0986727
197347	Cc1cccc(N2C(=O)C[C@H](N(O)c3ccccc3)C2=O)c1C	0.0986727
100664188	Cc1ccc(C(=O)COC(=O)c2ccccc2N2C(=O)[C@@H]3[C@@H]4C=C[C@H]([C@H]5C[C@H]45)[C@@H]3C2=O)cc1C	0.0986724
3843193	C/C=C/[C@H]1Nn2c(nnc2-c2cccc([N+](=O)[O-])c2)S1	0.098672
93665502	CC(C)OCCS(=O)(=O)N1CC[C@@H](C(=O)O)C1	0.0986718
643853610	COC[C@]1(C(=O)O)CCCN1C(=O)CCc1ccncn1	0.0986715
104254934	O=C(O)[C@H]1C[C@@H]2C[C@H]1[C@@H]1[C@@H]2[C@]2(Cl)C(Cl)=C(Cl)[C@]1(Cl)C2(Cl)Cl	0.0986714
216704663	CC1(C)OB(CC[C@@H](O)c2ccc(F)cc2)OC1(C)C	0.0986714
100231857	O=C1[C@H]2[C@@H]3C=C[C@H]([C@H]4C[C@H]34)[C@@H]2C(=O)N1/N=C\c1ccc(-c2ccc(Cl)cc2[N+](=O)[O-])o1	0.0986714
14097361	Cc1cc(C(=O)O)ccc1NS(=O)(=O)c1cc(Cl)sc1Cl	0.0986713
169968658	CC1(C)OB([C@H]2CCNC2)OC1(C)C	0.098671
2381292	O=c1ccc(S(=O)(=O)O)c[nH]1	0.0986706
87521333	[N-]=[N+]=Nc1cccc2ccncc12	0.0986705
303917	CCOC(=O)[C@H]1CCCc2c1[nH]c1c(C(=O)O)cccc21	0.0986701
38141551	CCNN	0.0986701
91679088	C=CC[C@]1(C(=O)O)CCCN(C(=O)Cn2nccc2C)C1	0.0986699
104254929	O=C(O)[C@H]1C[C@H]2C[C@H]1[C@@H]1[C@@H]2[C@]2(Cl)C(Cl)=C(Cl)[C@]1(Cl)C2(Cl)Cl	0.0986699
13849660	NC(=O)Cc1ccc(NS(=O)(=O)c2ccc(Cl)s2)cc1	0.0986696
3402825	CC(=O)c1ccc(NC(=O)CSc2nnc(-c3c[nH]c4ccccc34)o2)cc1	0.0986692
96197105	c1ccc(NCc2cnc3n2CCN(Cc2nccs2)CC3)nc1	0.0986692
238900294	COc1ccccc1[C@@H]1c2sc(=O)[nH]c2S[C@@H]2[C@H]3C[C@@H]([C@@H]4C(=O)N(CCC(=O)O)C(=O)[C@@H]34)[C@@H]12	0.0986691
84549319	O=C(N[C@H]1CC(=O)N(c2ccccc2)C1)[C@@H]1CC(c2cccc(F)c2)=NO1	0.0986688
7248046	C[C@H](OC(=O)[C@H]1CC(=O)N(c2ccc3c(c2)OCCO3)C1)C(N)=O	0.0986688
104226507	NC(=O)C(/N=N\c1ccccc1C(=O)O)=N/Nc1ccccc1C(=O)O	0.0986687
118718984	Cc1cccc(-c2nnc(S)n2CC(=O)NCC[C@H](C)O)c1	0.0986678
867617	CC(=O)c1cccc(NC(=O)CSc2nnc(-c3cc4ccccc4cc3O)o2)c1	0.0986678
13914677	CCOc1cc(/C=C2\SC(=S)NC2=O)cc(I)c1OC(C)=O	0.0986675
47822249	C=CCn1c(SCC(=C)Cl)nnc1C1CC1	0.0986674
16978374	Cc1ccc(S(=O)(=O)Nc2ccc(S(=O)(=O)Nc3ccccn3)cc2)cc1[N+](=O)[O-]	0.0986673
482026	COC(=O)C1(C(=O)OC)C[C@@H]1[S@@](=O)c1ccccc1	0.0986671
51690478	CC(C)[C@H]1C[C@H]1C(=O)O	0.098667
21400033	Cc1ccc(S(N)(=O)=O)cc1C(=O)OCc1nc2ccccc2o1	0.0986668
13774206	CCOc1ccc(N2C3=[N+](CCCCC3)C[C@@]2(O)c2ccc(Cl)cc2)cc1	0.0986668
77375697	Cc1cnn(CCC(=O)N2CCN(C(=O)N(C)C)[C@@H]3CS(=O)(=O)C[C@@H]32)c1	0.0986666
225751904	CN1CCC(NC(=O)[C@@H]2[C@@H](C(=O)O)[C@H]3C=C[C@@H]2O3)CC1	0.0986665
77295454	Cn1cccc1-c1nnc(S)n1C	0.0986661
1717034	O=C(O)c1cccc2c1C(=O)c1cc([N+](=O)[O-])cc([N+](=O)[O-])c1-2	0.0986657
95953359	C[C@H](CC#N)Sc1ccccc1NC(=O)CSc1ncn[nH]1	0.0986655
1735747	N=C(N)SCC(=O)c1ccc([N+](=O)[O-])cc1	0.0986641
2579557	C=C(C)CCc1ccccc1C(=O)O	0.0986639
2325807800	CC1(C)C[C@H]1CCC(=O)N[C@@]1(c2nn[nH]n2)CCSC1	0.0986632
409223988	Cc1ccc(O)c(/C=N/N2C(=O)[C@H]3[C@H](C2=O)[C@H]2C=C[C@H]3C2)c1	0.0986631
1704300569	CN1CCC[C@]2(C(=O)O)CCN(S(=O)(=O)c3cccs3)C[C@@H]12	0.0986628
2570781	O=C(O)CN1C(=O)/C(=C\c2ccc(OCc3ccc(Cl)cc3)cc2)SC1=S	0.0986625
2265904	CCc1cccc(C)c1NC(=O)CSc1nnc(-c2ccccc2)n1N	0.0986625
1775992341	CC1(C)C(C(=O)N2CCC[C@H]2c2nn[nH]c2C(=O)O)C1(C)C	0.0986623
96320954	COc1cccc2c(C(=O)O)cnn12	0.0986616
57476956	O=C(O)c1ccc(NS(=O)(=O)c2ccc(F)c(C(F)(F)F)c2)cc1	0.0986613
871884580	Cc1cc(C(=O)O)ccc1S(=O)(=O)N(CCO)CC(C)(C)C	0.0986613
100942562	CC1(C)CC(=O)C(=N\O)/C(=N/O)C1	0.0986605
12643513	O=[N+]([O-])c1cccnc1Sc1nc(C2CCCC2)n[nH]1	0.0986605
2450432	CCn1c(SCC(=O)c2ccccc2)nnc1-c1ccc(C)cc1	0.0986605
226987047	CCCC[C@H](CC)[C@@H]1[C@@H]2C(=O)N(c3ccc(OCCC)cc3)C(=O)[C@@H]2ON1c1ccccc1	0.0986604
5371187	CCc1ccccc1N1C(=O)/C(=C/c2ccccc2O)SC1=S	0.09866
408639112	COc1ccc(C(=O)[C@@H](C)OC(=O)[C@H]2CC(=O)N(NC(=O)c3ccccc3[N+](=O)[O-])C2)cc1	0.0986598
95588085	COS(N)(=O)=O	0.0986596
3884903	COc1ccc(C(=O)O)cc1S(=O)(=O)N1C[C@H](C)C[C@H](C)C1	0.0986595
1707399	CC(C)(C)OC(=O)C[C@@]1(C)N[C@@H](C(=O)O)C(C)(C)S1	0.0986595
67770635	Cc1ccccc1-n1cc(CN2CCc3nc[nH]c3[C@H]2c2ccccn2)cn1	0.0986591
1066540	O=C(CSc1cccc2cccnc12)Nc1nc2ccccc2s1	0.0986586
16291518	Cc1ccc(/C=C2\SC(=S)N(c3ccc([N+](=O)[O-])cc3)C2=O)cc1	0.0986585
1470128	COc1cc(/C=C/C(=O)O)cc(S(=O)(=O)Nc2cccc(C(=O)O)c2)c1OC	0.0986584
71280941	CC1(C)[C@H](C(=O)Nc2cc(-n3cnnn3)ccc2F)[C@@H]1C(=O)O	0.0986583
37430652	O=C(N[C@H](Cc1ccccc1)C(=O)O)[C@H]1CCS(=O)(=O)C1	0.0986583
39039132	O=C(O)[C@@H]1Cc2ccccc2[C@@H](O)C1	0.0986581
238070754	O=C(O)[C@@H]1CCCN1C(=O)Cn1nnc2ccccc21	0.0986579
4830199	COc1cc([N+](=O)[O-])ccc1NC(=O)CSc1nc2ccccc2[nH]1	0.0986568
60018724	O=C(O)C1C[C@@H]2CC[C@H]2C1	0.0986561
33582759	O=C1/C(=C\c2cccs2)SC(=S)N1CC(=O)N1CCCC[C@@H]1CCO	0.0986555
426470916	CN(Cc1n[nH]c2c1CCC2)C(=O)NCc1ccc(C(=O)O)o1	0.0986554
298074	O=C(O)[C@H]1CC=CC[C@@H]1C(=O)NCCc1ccccc1	0.0986553
12939251	Cc1nnc(SCC(=O)NCc2ccc(N3CCCC3=O)cc2)n1Cc1ccccc1	0.0986552
12096036	CC[C@@H](C)NC(=O)COC(=O)c1cccc(-n2cnnn2)c1	0.0986551
263532106	O=C(O)[C@@H]1[C@@H]2CCC[C@H]2CN1C(=O)CC[C@@H]1CCOC1	0.098655
6648512	O=C1O[C@@H](C(=O)Nc2n[nH]c(SCc3ccc(Cl)cc3)n2)Cc2ccccc21	0.0986548
257308876	CS(=O)(=O)N1CCC[C@H](c2cncc(-c3cncc(C(=O)O)c3)n2)C1	0.0986548
78807641	C[C@]12C=CC(=O)C=C1CC[C@H]1[C@H]2[C@H](O)C[C@]2(C)[C@@H]1CC[C@@]2(O)C(=O)CO	0.0986542
330953317	CCO[C@@H](C)C(=O)N(C)Cc1cc(C(C)(C)C)n[nH]1	0.0986539
49538552	N#C[C@H](Cc1cccc2[nH]ccc12)C(N)=O	0.0986539
169311373	CC(=O)c1cccc(N2C(=O)[C@@H]3[C@@H](C2=O)[C@H]2CC[C@@H]3C2=C(C)C)c1	0.0986535
13159810	CCOC(=O)[C@H]1CCCCN1C(=O)COC(=O)c1cccc(C)c1[N+](=O)[O-]	0.0986526
15441826	Fc1ccc(-c2cccc(S)c2)cc1	0.0986526
824911517	CSCC[C@H](NC(=O)N1CCN(c2cnccn2)CC1)C(=O)O	0.0986525
36532595	NS(=O)(=O)c1ccc(Br)cc1Br	0.0986524
9428057	O=C(Nc1nnc(-c2ccccn2)o1)c1cc([N+](=O)[O-])cc([N+](=O)[O-])c1	0.0986519
100081801	O=C1C[C@H](SCc2ccccc2)C(=O)N1c1ccc(Br)cc1	0.0986518
105751645	O=C(O)C[C@H](NC(=O)c1c(Cl)cccc1Cl)C(=O)O	0.0986514
8735005	C[C@@H](Sc1nc(-c2cccs2)n[nH]1)C(=O)Nc1cccc(C#N)c1	0.098651
585134854	O=C(O)[C@@H]1CCCCN1C(=O)Cn1nnc2c1CCCC2	0.0986506
71979905	CC1CCC2(CC1)OC[C@H](C(=O)O)N2C(=O)c1ccc(C(F)(F)F)cc1	0.0986505
725242419	CN(C(=O)OC(C)(C)C)[C@H]1CC[S@@](=N)(=O)C1	0.0986503
110672813	CC1(C)C(=O)NCCN1C(=O)c1ccc(C(=O)O)s1	0.09865
1240600	Cc1ccc(/C=C2/C(=O)N(c3ccccc3F)C(=S)N=C2O)o1	0.0986498
36611524	CCc1nnc(S)n1/N=C/c1ccc(COc2ccc(Cl)c(Cl)c2)o1	0.0986498
2165020	Nc1ccc(Oc2ccccc2)c(S(=O)(=O)O)c1	0.0986498
2542359	NC(=O)COc1ccc(/C=C2/SC(=S)N(CC(=O)O)C2=O)cc1	0.0986495
85398279	Cc1ccc(-n2nnc(C(=O)O)c2CSc2ncccn2)cc1F	0.0986491
101222552	CC(=O)c1cccc(OC(=O)c2ccc(N3C(=O)[C@@H]4[C@@H]5C=C[C@H]([C@H]6C[C@H]56)[C@@H]4C3=O)cc2)c1	0.0986489
214075097	O=C(O)c1ccccc1SC(=O)c1cccnc1Cl	0.0986487
408667312	CCc1ccc(NC(=O)COC(=O)c2cccc(N3C(=O)[C@@H]4[C@@H](C3=O)[C@H]3C=C[C@H]4C3)c2)cc1	0.0986487
71916011	O=C(CSCc1ccco1)NCc1ccccn1	0.0986484
101356511	O=C1[C@@H]2[C@@H](C(=O)N1c1ccccc1[N+](=O)[O-])[C@H]1C=C[C@H]2C12CC2	0.0986479
169796947	Cn1ccc2c(C(=O)N3CCO[C@H](C(=O)O)C3)cccc21	0.0986478
101046280	CS(=O)(=O)O[C@@H]1C[C@@H]2C=C[C@@H]3CC(=O)[C@@H]1[C@@H]32	0.0986478
169990119	CC1(C)OB(c2ccnn2-c2ccc(C#N)cc2)OC1(C)C	0.0986477
156743	O=C(O)c1ccc(-c2cccc(Cl)c2)o1	0.0986475
195940639	C[Si](C)(C)c1ccc(S)cc1	0.0986474
51659439	CC(C)NC(=O)CN1CCN([C@@H](C)C(=O)O)CC1	0.0986473
23505423	Cc1ccc(CSc2nnc(/N=C(\O)c3cc[n+]([O-])cc3)s2)cc1	0.0986472
104756015	Cc1nnc(NC(=O)CCN2C(=O)[C@H]3[C@H](C2=O)[C@H]2C=C[C@H]3C2)s1	0.0986465
268982722	Cc1csc(-c2cccc(C(=O)N3CCOC[C@H]3C(=O)O)c2)n1	0.0986462
90469381	Cn1cc(I)c2c([N+](=O)[O-])ccnc21	0.098646
90940440	O=C(Cc1ccsc1)NCCc1nc(C(=O)O)cs1	0.0986453
168005148	CC(C)(C)n1cc([N+](=O)[O-])c(C(=O)O)n1	0.0986452
3884487	O=C(O)C[C@@H](NC(=O)C(F)(F)F)c1ccc(Br)s1	0.0986452
252495057	Cc1nnc(CSCCC(=O)OC(C)(C)C)n1C	0.0986451
169959080	CC1(C)OB(c2ccc(CN)nc2)OC1(C)C	0.0986445
14081542	CCn1c(SCC(=O)Nc2ccccc2)nnc1-c1ccc(F)cc1	0.0986438
6888230	CCCn1c(SCC(=O)Nc2ccc(F)c(Cl)c2)n[nH]c1=O	0.0986437
281926946	CC1=CCCN(C(=O)[C@@H]2CC(=O)N([C@@H]3CCS(=O)(=O)C3)C2)C1	0.0986433
97757377	COC(=O)c1ccccc1-c1ccc(F)cc1C(=O)OC	0.0986433
8730772	C[C@H]1CCCN(Cc2cccc(C(=O)O)c2)C1	0.0986431
5370757	CCc1nnc(NC(=O)CCCN2C(=O)/C(=C\c3ccco3)SC2=S)s1	0.0986429
521039584	Cn1ccc(S(=O)(=O)N[C@H]2CCCCCC[C@@H]2C(=O)O)n1	0.0986429
100246308	CC1(C)OC(=O)C2(C(=O)O1)[C@@H]1[C@H]3[C@@H]4[C@H]5C[C@H]6[C@@H]4[C@H]3[C@H]2[C@@H]6[C@@H]51	0.0986428
100743230	O=C(COC(=O)c1ccc(N2C(=O)[C@@H]3[C@@H](C2=O)[C@H]2C=C[C@H]3C2)cc1)c1ccccc1	0.0986423
6498382	Cc1ccc(C(N)=S)c(C)c1	0.0986418
7077459	O=C(O)[C@@H]1[C@@H](C(=O)Nc2ccccc2I)[C@H]2C=C[C@@H]1O2	0.0986415
40127749	Cc1cc(C)cc(OCc2nnc(SCc3nc4ccccc4[nH]3)n2N)c1	0.0986414
95128725	O=C(Cc1nnn[nH]1)N1CCSCC1	0.0986412
79032268	Cn1ccc2cc(C(=O)O)cnc21	0.0986408
214599829	O=C1CCCc2ccc(C(=O)O)cc2N1	0.0986406
48426311	CCS(=O)(=O)Nc1cccc(C(N)=O)c1	0.0986406
6356633	CCn1c(SCC(=O)Nc2ccccc2OC)nnc1-c1cc2ccccc2o1	0.0986405
3240514	O=C(COC(=O)CCc1nc2ccccc2s1)Nc1ccccc1Br	0.0986404
218960734	O=C(CCSCc1ccccc1)N1CCN(Cc2nnc[nH]2)CC1	0.0986402
88772108	CN(CCC(=O)O)S(=O)(=O)N1Cc2ccccc2C1	0.0986402
675081738	CC(C)(C)OC(=O)Cc1ccc(B2OC(C)(C)C(C)(C)O2)c(Cl)c1	0.0986401
32750966	c1ccn2c(SCCc3ccncc3)nnc2c1	0.0986396
16990457	Cc1c(NC(=O)[C@H]2CC=CC[C@@H]2C(=O)O)cnn1C	0.0986393
169810306	Cn1ccc2cc(B3OCC(C)(C)CO3)ccc21	0.0986388
216632678	CC1(C)OB(c2ccccc2NCl)OC1(C)C	0.0986386
55277	O=[N+]([O-])C[C@H](O)c1cccs1	0.0986375
820385472	O=C(C[C@H]1C=CCC1)NCCSc1nc[nH]n1	0.0986373
239165206	O=C(Oc1ccc2ccccc2c1)c1cccc(N2C(=O)[C@@H]3[C@H]4C=C[C@@H]([C@@H]5C[C@@H]45)[C@@H]3C2=O)c1	0.098637
13362973	O=C(O)c1[nH]cc(-c2ccccc2)c1-n1cccc1	0.0986367
5370690	CN(C)c1ccc(N2C(=O)/C(=C/c3ccc(O)cc3O)SC2=S)cc1	0.0986366
12283264	CN(Cc1nc(-c2ccccc2)no1)C(=O)Cn1cc(NC(=O)CCC(=O)c2ccccc2)cn1	0.0986366
17129379	CCCCCC([C@@H]1SC(=S)NC1=O)[C@H]1SC(=S)NC1=O	0.0986363
40163747	COc1ccccc1NCc1n[nH]c(=S)n1-c1ccc(C)cc1C	0.098636
217737647	CC(C)(C)OC(=O)N[C@]1(C(=O)O)C[C@@H]1c1ccc(F)cc1	0.0986359
8249640	C#CCNC(=O)CSc1nncn1C	0.0986356
893861030	O=S1(=O)CCC[C@H](CN=c2nn[nH]n2Cc2ccccc2)C1	0.0986355
40105845	COC[C@@H](C)NC(=O)CN1CCN(C(=O)Cc2ccccc2)CC1	0.0986353
651842464	O=C([C@H]1CCS(=O)(=O)N1)N1CC(OC(F)F)C1	0.0986345
5861269	Cc1ccccc1-c1nnc(SCC(=O)NC[C@@H]2CCCO2)n1C	0.0986342
21740742	CC[C@@H](C)c1ccc(NC(=O)[C@H](C)Sc2nnc(C(C)(C)C)n2N)cc1	0.0986337
4155657	O=C1[C@@H]2[C@@H](C(=O)N1c1ccccc1[N+](=O)[O-])[C@@H]1C=C[C@H]2C12CC2	0.0986335
426546214	O=C(NCc1nc(-c2ccccc2)cs1)c1ccc(-c2ncc[nH]2)s1	0.0986333
409156798	Cn1c(SCC(=O)Nc2ncccn2)nnc1-c1ccccc1Cl	0.0986332
1757426	O=CNc1cc([N+](=O)[O-])cc([N+](=O)[O-])c1O	0.0986329
9236903	O=C(O)c1ccc2c(c1)C(=O)CCC2	0.0986328
3372084	O=C(CSc1nnc(-c2c[nH]c3ccccc23)o1)NC[C@@H]1CCCO1	0.0986327
22158425	Cc1ccc(NS(=O)(=O)c2cc(C(=O)O)n(C)c2)cc1C	0.0986324
9170617	Nc1nnc(SCC(=O)Nc2ccc([N+](=O)[O-])cc2O)s1	0.0986323
9667830	O=C(CSc1ncc(-c2ccccc2)nn1)Nc1nc(-c2ccc(Cl)cc2)cs1	0.0986322
104569318	NCCCCCS	0.0986316
36307674	COc1cccc(F)c1C(N)=S	0.0986316
45953342	CCOC(=O)c1ccc(N2C[C@H](C(=O)OCC)CC2=O)c(Cl)c1	0.0986314
59475406	Cc1ccc(N2C(=O)[C@@H](CC(=O)O)S/C2=N\N=C\c2ccc(C)o2)cc1	0.0986309
8829699	CSCC[C@@H](NC(=O)COc1ccccc1)C(=O)OCC(=O)c1cc2ccccc2o1	0.0986306
36383290	COc1ccc(-c2cn3cc(C(=O)O)ccc3n2)cc1	0.0986303
21985047	Cc1cccnc1[C@H](O)C(=O)O	0.0986303
310521	O=C(O)c1cccc(NC(=S)NC(=O)c2cc3ccccc3o2)c1	0.09863
32814515	O=C(O)c1cccc(S(=O)(=O)NCCCN2CCCCCC2)c1	0.0986299
299750371	O=C(O)[C@@H]1CN(C(=O)[C@@H]2C[C@@H]2c2cccc(Cl)c2)CCO1	0.0986299
245218	CNc1cccccc1=S	0.0986298
13322697	CCS(=O)(=O)N1CCC[C@H](c2n[nH]c(=S)n2CCc2ccc(OC)cc2)C1	0.0986293
26806263	Cc1ccc(C(=O)OCCN2C(=O)[C@H]3CC=C(Cl)C[C@H]3C2=O)cc1	0.098629
170006587	CC1(C)OB(c2ccc(O)c(/C=N/O)c2)OC1(C)C	0.0986286
252585099	CN(C)c1nc(CNC(=O)[C@H]2[C@H](C(=O)O)[C@H]3C=C[C@H]2C3)cs1	0.0986286
1875303551	O=C(NS(=O)(=O)[C@@H]1CCOC1)[C@H]1[C@@H]2CC(F)(F)C[C@@H]21	0.0986281
412646	Cc1nnc(NC(=O)CSc2nnc(-c3ccccc3)n2C)s1	0.0986279
32833233	N#CCSCC(=O)Nc1nnc(Cc2ccccc2)s1	0.0986278
409378751	C[C@@]12C=C[C@@H](O1)[C@@H](C(=O)O)[C@H]2C(=O)Nc1ccccc1C(F)(F)F	0.0986277
78918304	CC(C)CCC(=O)N1CCC[C@@H](c2n[nH]c(=S)n2C2CC2)C1	0.0986274
685937396	CCc1c(O)nc2cccc(Br)c2c1O	0.0986274
104972650	O=C(O)c1ccc2c(c1)/C(=N/O)c1ccccc1-2	0.0986274
210025295	CC(=O)N1C[C@@H]2CN(Cc3cccn3-c3ncccn3)C[C@]2(C(=O)O)C1	0.0986271
95480065	COc1cccc(-c2cc(C(=O)Nc3nnn[nH]3)[nH]n2)c1	0.0986271
32445539	COC(=O)c1cc[nH]n1	0.098627
408755325	CC(=O)Oc1ccc(/C=C2\SC(=N)NC2=O)cc1Br	0.098627
2879342	C[C@H](c1ccccc1)[C@@H]1CC(=O)N(CC(=O)O)C1=O	0.0986269
142652251	O=C1CC[C@@H](C(=O)OCC(=O)c2ccc(-c3ccccc3)cc2)N1	0.0986269
5430538	O=C1NC(=O)[C@@H]2[C@@H]3C=C[C@H]([C@@H]12)[C@@H]1[C@H]2C(=O)NC(=O)[C@@H]2[C@H]31	0.0986263
42414190	O=C(COCc1ccccc1)Nc1cc[nH]n1	0.0986261
253470960	COC(=O)c1sccc1S(=O)(=O)N1CC[C@H](n2nccn2)C1	0.0986261
95424641	C[C@@](COc1ccccc1)(NC(=O)CN1CSCC1=O)C(=O)O	0.098626
3348229	N#Cc1ccc(S(=O)(=O)Nc2ccc(Br)cc2Cl)cc1	0.0986256
3372044	O=C(CSc1nnnn1-c1ccccc1)NCCN1C(=O)CSC1=O	0.0986255
409138363	C[C@H](NC(=O)c1ccccc1)c1nnc(SCC(=O)N[C@H](C)c2ccccc2)n1C	0.0986252
37410411	O=C(O)[C@@H]1CCCN1C(=O)c1csc2c1CCCC2	0.0986252
7277569	Cc1c(Cl)cccc1NC(=O)CN(c1ccccc1)c1n[nH]c(=S)s1	0.0986251
30160116	CSCCCC/C(=N\OS(=O)(=O)O)S[C@@H]1O[C@H](CO)[C@@H](O)[C@H](O)[C@H]1O	0.0986251
4635994	Cc1ccc(C)n1-c1ccc(Br)cc1C(=O)O	0.0986248
2528375	O=C(O)Cc1cccc(C(F)(F)F)c1Cl	0.0986246
225791102	O=C(O)c1n[nH]c2c(Br)n[nH]c12	0.098624
43214794	Cc1coc(C#N)c1C(=O)O	0.098624
49466460	O=C(O)[C@@H]1CC(=O)N(CCN2CCOCC2)[C@H]1c1ccccc1	0.0986238
169807805	CC(=O)Oc1ccc(-c2ccc(B3OC(C)(C)C(C)(C)O3)cc2)cc1	0.0986238
4770467	CC[C@@]1(C)OC(=O)N(CCC(=O)Nc2cccc(OC)c2)[C@]1(C)O	0.0986223
409404463	COc1cc(C=NN2C(=O)[C@@H]3[C@H](C2=O)[C@H]2C=C[C@H]3C2)ccc1OCC(=O)O	0.0986222
6727144	Cn1c(SCC(=O)Nc2ccccc2)nnc1C1CC1	0.0986219
136514410	O=C(O)[C@H]1CCCCN1C(=O)c1cc(N2CCCC2=O)ccc1F	0.0986218
656182030	Cn1nnc2c1CC[C@@H](NS(=O)(=O)c1cncc(C(=O)O)c1)C2	0.0986217
110788839	Cc1nc(CNS(=O)(=O)C[C@@H]2CCCO2)sc1C(=O)O	0.0986217
1857528840	COc1cc(C(=O)O)ccc1S(=O)(=O)NCC=CC1CC1	0.0986216
556223013	C=CCN([C@H]1CCS(=O)(=O)C1)S(=O)(=O)c1cc(C(=O)O)ccc1C	0.0986216
4816416	CC(C)c1ccc(NC(=O)CSc2nnc(CNC(=O)c3ccco3)n2C)cc1	0.0986214
26891854	O=C(CS)Nc1cccc(F)c1	0.0986214
2325879085	O=C(O)c1ccc(NS(=O)(=O)c2cnc(-c3ccc(F)cc3)s2)cc1	0.0986213
13750630	Cc1cccc(N2C(=O)C[C@@H](N(O)[C@@H]3CC(=O)N(c4cccc(C)c4)C3=O)C2=O)c1	0.0986209
9304235	O=S1(=O)C[C@H]2NC(=S)N(c3ccc(Cl)cc3)[C@H]2C1	0.0986201
5129496	CC(C)Cc1c(O)nc(SCC(=O)N2CCOCC2)[nH]c1=O	0.0986201
226032620	Cc1ccc(C=O)n1Cc1cccc(C(=O)O)c1	0.09862
33581925	CCN(C(=O)CCN1C(=O)/C(=C\c2cccs2)SC1=S)[C@@H]1CCS(=O)(=O)C1	0.0986196
8877003	C[C@]1(c2ccccc2)NC(=O)N(NC(=O)COC(=O)c2ccc([N+](=O)[O-])cc2)C1=O	0.0986189
131594465	O=C(Cn1c(S)nnc1-c1cccs1)NC[C@@H]1CCCS1	0.0986188
40254060	Nc1ccc(Cl)c(F)c1C(=O)O	0.0986187
113839531	Cc1cccc2c(C(=O)O)cc(-c3cccc([N+](=O)[O-])c3)nc12	0.0986181
5976142	C=C(C)C(=O)N1CCC[C@@H]1C(=O)O	0.098618
630650783	COCCCNC(=O)[C@@H]1CC[C@H](C(=O)O)N1c1cnn(C)c1	0.0986179
238899729	O=C(O)[C@H]1[C@H](C(=O)NCc2ccco2)[C@H]2C=C[C@H]1C2	0.0986179
40067213	CC(C)NC(=O)CSCc1nc(-c2cccs2)no1	0.0986177
44033732	NC(=O)[C@@H]1CS[C@H](Cc2ccccc2F)C(=O)N1	0.0986172
408917396	O=C1NC(=O)/C(=C\C=C\c2ccco2)N1	0.0986171
5371321	CCc1ccc(N2C(=O)/C(=C/c3ccc(OC)cc3)SC2=S)cc1	0.098617
215830368	CCNc1ccc(S(=O)(=O)NC)cc1C(=O)O	0.0986169
12752975	Cc1ccc(-c2nnc(S)n2CC(=O)N2CCN(c3cccc(Cl)c3)CC2)cc1	0.0986168
97082649	NS(=O)(=O)c1ccc([N+](=O)[O-])cc1N1C[C@H]2CCCC[C@@H]2C1	0.098616
170008301	COC(=O)c1ccc(B2OC(C)(C)C(C)(C)O2)cc1S(C)(=O)=O	0.098616
2325792131	CO[C@@H](C(=O)O)C1CN(S(=O)(=O)c2sc(C)nc2C)C1	0.0986157
2159658	O=C(O)c1cnc2n(c1=O)CCS2	0.0986152
95471416	O=[N+]([O-])c1ccc(O)c(/C=N/c2ccc(-c3nn4c(C(F)(F)F)nnc4s3)cc2)c1	0.0986141
2143641	COc1cccc(C(=O)[C@@H](CCC(=O)O)CC(=O)O)c1	0.098614
1750718	O=C1/C(=C\c2ccccc2)SC(=S)N1c1cc(Cl)cc(Cl)c1	0.0986124
33562651	COc1ccc(/C=C2/SC(=S)N(Nc3nc4ccccc4s3)C2=O)cc1	0.0986123
405151	COc1cc(C(=O)O)c2c(c1OC)C(=O)OC2	0.0986121
20566921	O=C(c1ccccn1)[C@H]1[C@@H](c2cccc([N+](=O)[O-])c2)[C@@H]2CSCN2[C@@]12C(=O)Nc1ccc(F)cc12	0.0986118
197449432	CC1(C)OB(c2ccc(Oc3cccc(C#N)c3)cc2)OC1(C)C	0.0986118
2041383	O=C(O)c1cc(Cl)c(Cl)c(Cl)c1	0.0986116
100999919	COC(=O)C1=NN(N=O)[C@H]2C(=O)N(c3ccc(I)cc3)C(=O)[C@H]12	0.0986114
100896151	O=C(O)[C@@H]1[C@H](C(=O)Nc2ccc3cn[nH]c3c2)[C@H]2C=C[C@H]1C2	0.0986114
2018482	CC(=O)N[C@@H]1C=CC(=O)O1	0.0986113
41702165	Oc1c(Br)cnc2c(Cl)cc(Cl)cc12	0.098611
5274910	O=C1[C@@H]2CS[C@@H](c3ccsc3)N2C(=S)N1C1CCCCC1	0.098611
60133744	O=C(O[C@@H](C(=O)O)c1ccccc1)c1cccnc1	0.0986105
170606013	C[C@H](NC(=O)CSc1ccc(O)cc1)c1nc(-c2ccc(Br)cc2)c[nH]1	0.0986105
59506538	O=C(CSc1nc2ccccc2[nH]1)Nc1ccc2nc(SCc3ccccc3)sc2c1	0.0986103
1875395508	CN=[S@]1(=O)CCC[C@@]2(CCCN2C(=O)c2cccc(-n3cnnn3)c2)C1	0.0986101
601996226	C[C@H](S[C@@H](C)C(=O)N[C@H]1CCNC1=O)C(=O)O	0.0986099
1607474604	C[C@H]1CN(C(=O)c2ccc(C(=O)O)n2C)CCN1S(C)(=O)=O	0.0986097
409401069	COc1cc(Br)cc(C=NN2C(=O)[C@@H]3[C@H](C2=O)[C@H]2C=C[C@H]3C2)c1OC(C)=O	0.0986095
1564801	O=C1C[C@H](C(=O)O)[C@H](c2ccccc2F)O1	0.0986094
261577230	O=C(N[C@H](CC(F)F)C(=O)O)c1cc(Br)ccc1F	0.0986092
78985683	CO[C@H]1CCC[C@H]1OC(=O)c1cccc(-n2cnnn2)c1	0.0986092
216251350	C[C@@H]1CN([C@@H]2O[C@H](CO[P@@](=O)(O)O[P@@](=O)(O)OP(=O)(O)O)[C@@H](O)[C@H]2O)C(=O)NC1=O	0.0986092
1857780388	O=C(CSc1ncc(-c2ccccc2)[nH]1)Nc1nc(-c2ccncc2)cs1	0.0986091
4825105	Cc1cccc(N2C(=O)/C(=C\c3cccn3C)C(=O)NC2=S)c1	0.0986091
14109309	Nn1c(SCCCC(=O)c2ccc(Br)cc2)nnc1-c1ccccc1F	0.0986087
93412380	C[C@H](C#N)CNC(=O)Cc1ccccc1O	0.0986086
643853016	COC[C@]1(C(=O)O)CCCN1C(=O)CCc1ccco1	0.0986085
66372332	O=[N+]([O-])c1ccc(NCc2ccc(-n3ccnc3)cc2)c2ncccc12	0.0986083
1704299815	O=C(CCCc1cccs1)N1CC[C@](Cc2ccccc2)(C(=O)O)[C@H](O)C1	0.0986083
408634368	O=C(O)/C(=C/c1cccc(I)c1)Sc1nc2ccccc2o1	0.098608
949860	C=CCn1c(Cc2ccccc2)nnc1SCC(=O)Nc1ncc(Cc2cccc(Cl)c2)s1	0.0986079
46760407	C[C@@H]1CN(S(=O)(=O)N2C[C@@H](C)O[C@@H](C)C2)C[C@H](C)O1	0.0986078
408742119	Cc1ccccc1/N=C/[C@H]1C(=O)NC(=S)N(c2ccccc2)C1=O	0.0986076
816359	Cc1ccccc1-n1c(SCC(=O)c2c[nH]c3ccccc23)nnc1-c1cccnc1	0.0986076
32600125	OCc1ccc2[nH]nnc2c1	0.0986075
20195633	Cc1ccccc1-c1n[nH]c(SCc2cccc(Cl)c2)n1	0.0986072
3410536	N#CCCn1cc(C(=O)O)c(-c2cc3ccccc3o2)n1	0.0986069
36533142	Cc1cc(Br)c(Cl)cc1S(N)(=O)=O	0.0986065
1701059	O=C1NNCc2c1sc1ccccc21	0.0986062
225643940	CCCCCNC(=O)[C@@H]1[C@@H](C(=O)O)[C@H]2C=C[C@H]1O2	0.0986058
6789211	Cc1cccc(N2C(=O)/C(=C/c3cnn(C)c3C)NC2=S)c1	0.0986058
48597072	CCC(=O)[C@@H](C)Sc1nc(-c2ccc(CC)cc2)n[nH]1	0.0986055
27026730	CCOC(=O)C[C@@H]1C(=O)NCCN1C(=O)/C=C/c1ccccc1	0.0986055
3117866	CCN(CCC(=O)O)C[P@](C)(=O)O	0.0986054
32912481	O=C1C[C@@H]2CS(=O)(=O)C[C@H]2N1c1ccc(Cl)cc1	0.0986053
170616210	CC(C)c1nc(Sc2nnc(O)[nH]2)nc(N(C)C)n1	0.0986052
3162768	COc1ccc(C2N(c3ccccc3)NC(=O)NN2c2ccccc2)cc1OC	0.0986049
239030894	CC(=O)c1cccc(NC(=O)CN2C(=O)[C@@H]3[C@H]4C=C[C@@H]([C@@H]5C[C@H]45)[C@H]3C2=O)c1	0.0986042
584885759	Cn1nnnc1SCC(=O)NCCc1csc(N)n1	0.0986042
51319308	Nn1c(SCC(=O)Nc2cc(F)cc(F)c2)nnc1-c1cccc(F)c1	0.0986041
81037	Cc1ccc(C(=O)NCC(=O)O)cc1[N+](=O)[O-]	0.098604
170554555	COc1ccc(N2C[C@H](C(=O)N[C@@H](CC(=O)O)C(=O)O)CC2=O)cc1	0.0986038
1480019	COc1cccc(/C=C2/SC(=S)N([C@@H]3CCS(=O)(=O)C3)C2=O)c1	0.0986037
55413707	CCN1CCC[C@@H]1Cn1cc(Oc2ccccc2)c(=O)c(C(=O)O)c1	0.0986035
1061225	COc1ccc(CC(=O)NCc2nnc(SCC(=O)c3ccc(OC)cc3)n2C)cc1	0.0986032
409359280	C=CCn1c(CSCc2ccccc2)nnc1SCC(=O)Nc1ccc(Br)cc1	0.0986031
71864028	Cc1cccn2c(Br)c(C(=O)O)nc12	0.0986029
643853132	COC[C@]1(C(=O)O)CCCN1C(=O)[C@@H](C)n1cccn1	0.0986026
3413167	CC(C)CCNC(=O)NC(=O)CSc1nncs1	0.098602
48597070	CCC(=O)[C@H](C)Sc1nc(-c2ccc(CC)cc2)n[nH]1	0.098602
5350493	O=C1C[C@H](N2C(=O)/C(=C/c3ccccc3)SC2=S)C(=O)N1c1ccccc1	0.098602
251060914	CC(=O)c1ccccc1OC(=O)c1ccc(N2C(=O)[C@@H]3[C@H]4C=C[C@@H]([C@@H]5C[C@@H]45)[C@H]3C2=O)cc1	0.0986019
8606282	Cc1cccc(Oc2ccc(NC(=O)CCC(=O)OCC(=O)c3ccc(Br)cc3)cc2)c1C	0.0986018
4046548	COc1ccc(CCNC(=O)[C@@H]2CCC(=O)N2[C@@H]2OC(=O)c3ccccc32)cc1	0.0986011
14593178	CC1=C/C(=N\O)NC1=O	0.098601
6438220	O=C(Nc1nnc(S)s1)c1cccs1	0.0986009
67093815	O=C(NCCc1n[nH]c(=S)n1C1CC1)c1cc2c(s1)CCCCC2	0.0986008
170644950	CCc1nnc(S)n1CCNC(=O)c1ccc2c(c1)CCO2	0.0986003
97053712	CC[C@H](C(=O)O)C(=O)OC	0.0986002
1676512	O=C1OCC/C1=C(\Br)c1ccccc1	0.0986
9121837	O=C1O[C@@H](CNS(=O)(=O)c2cccc(Cl)c2)CN1c1ccccc1	0.0986
13152083	O=C(Nc1nc[nH]n1)c1cc([N+](=O)[O-])ccc1Cl	0.0985997
409159025	Nn1c(SCC(=O)Nc2ccc(Cl)c(Br)c2)nnc1-c1ccccc1Cl	0.0985997
408667943	CCOc1ccc(NC(=O)COC(=O)c2cccc(N3C(=O)[C@H]4[C@H](C3=O)[C@H]3C=C[C@H]4C3)c2)cc1	0.0985996
35546	C/C(O)=N/S(=O)(=O)c1ccc(NC(=O)C(F)(F)F)cc1	0.0985995
47080672	CCOc1ccc(N2C(=O)/C(=C\c3ccc(C#N)cc3)SC2=S)cc1	0.0985993
59457434	O=C1/C(=C/c2ccc(Cl)c([N+](=O)[O-])c2)SC(=S)N1c1cccc(F)c1	0.0985993
4471638	O=C1/C(=C\c2ccc([N+](=O)[O-])cc2)SC(=S)N1c1cccc(O)c1	0.0985993
12549844	Cc1[nH]c(SCC(=O)N2CCC(c3nc4ccccc4o3)CC2)nc1Cc1ccccc1	0.0985992
96532800	CS(=O)(=O)Cc1ccc2ccccc2c1[N+](=O)[O-]	0.0985992
33704630	O=C1/C(=C\c2cc([N+](=O)[O-])cc([N+](=O)[O-])c2O)Sc2ccccc21	0.0985991
219875331	O=C(O)C(F)(F)[C@H]1CCC[C@@H](F)C1	0.0985989
239164850	O=C(Oc1ccc(Br)cc1)c1cccc(N2C(=O)[C@@H]3[C@H]4C=C[C@@H]([C@@H]5C[C@H]45)[C@H]3C2=O)c1	0.0985988
6904241	COC(=O)c1ccccc1NC(=O)CSc1nnc(-c2ccc([N+](=O)[O-])cc2)o1	0.0985987
6658964	COc1ccc(N2/C(=N/C(=O)[C@@H]3CCCO3)S[C@@H]3CS(=O)(=O)C[C@H]32)cc1	0.0985987
140939672	CCCC(=O)N[C@@H](Cc1ccc(OCc2ccccc2)cc1)C(=O)O	0.0985986
5252699	O=C(C[C@@H](Sc1ccc(Cl)cc1)C(=O)O)c1ccc(Br)cc1	0.0985986
16213991	CC1=C/C(=N\OC(=O)c2cccc([N+](=O)[O-])c2)C(C(C)C)=CC1=O	0.0985986
101360055	COc1ccc(N2C(=O)[C@H]3[C@H](C2=O)[C@H]2C=C[C@H]3CC2)c([N+](=O)[O-])c1	0.0985984
225064518	O=C(O)[C@@H](Cc1cccc(Br)c1)Sc1ccc(Cl)cc1	0.098598
13144065	O=C(O)[C@@H](Cc1ccc(O)cc1)N1C(=O)[C@H]2CCCC[C@H]2C1=O	0.0985979
402525121	CCN1C[C@@H](C(=O)N[C@H](C(=O)O)c2ccnn2C)CC1=O	0.0985979
408638590	CC(C)(C)c1ccc(Oc2ccc(N3C[C@@H](C(=O)OCC(=O)c4ccccc4)CC3=O)cc2)cc1	0.0985978
17129936	CSC(=S)n1nc(-c2ccccc2)c(/N=N/c2ccccc2[N+](=O)[O-])c1-c1ccccc1	0.0985975
3277432	Cc1ccc(C)c(-n2c(SCC(=O)Nc3ccc(Br)cc3C(=O)O)nnc2-c2cccc(Cl)c2)c1	0.0985974
316695245	O=C(O)[C@@H]1C=C[C@H](NS(=O)(=O)c2cccc3cnccc23)C1	0.0985969
72191877	COc1ccc(Cc2nnc(SCC(=O)Nc3nccs3)n2-c2ccccc2)cc1	0.0985965
34959810	O=C(O)CCSC(=S)SCc1ccccc1	0.0985964
170593223	Nc1cccc([N+](=O)[O-])c1C(=O)N[C@H]1CC=CCC1	0.098596
36235011	Cc1c(Cc2ccccc2)[nH]c(NC(=O)CSc2nnc(C)c(=O)[nH]2)c1C#N	0.0985948
13146253	NS(=O)(=O)c1ccc(NC(=O)COC(=O)CN2C(=O)[C@@H]3CC=CC[C@H]3C2=O)cc1	0.0985946
33356814	Cc1nnc(SCC2=C(C(=O)O)N3C(=O)[C@H](NC(=O)CCCn4cc([N+](=O)[O-])cn4)[C@H]3SC2)s1	0.0985943
262795466	COc1ccc(-c2cncc(C(=O)N3C[C@@H]4CCC[C@@H]4[C@@H]3C(=O)O)c2)cc1	0.0985938
4816419	CCn1c(CNC(=O)c2ccco2)nnc1SCC(=O)Nc1ccc(F)cc1	0.0985937
149833409	CSc1ncc(C(=O)O)c(N[C@@H]2CCS(=O)(=O)C2)n1	0.0985937
1875253989	C[C@@H](SCC(=O)Nc1ccc(Br)cc1)C(=O)NCc1nc(-c2ccccc2)no1	0.0985933
3524946	O=C(O)c1ccc(N/N=C/C(Cl)=C/c2ccccc2)cc1	0.0985933
9423230	CCCCOc1cccc(N2/C(=N/C(=O)COCC(=O)O)S[C@@H]3CS(=O)(=O)C[C@H]32)c1	0.0985929
4328469	COc1cccc(C(=O)Nc2nnc(SCC(N)=O)s2)c1	0.0985929
1795143	O=C(CSc1ccc([N+](=O)[O-])cc1[N+](=O)[O-])OC[C@@H]1CCCO1	0.0985924
97164136	O=C(OCc1ccc2nn[nH]c2c1)c1ccnc(-n2ccnc2)c1	0.098592
408035265	CC(=O)N1CC[C@H](C(=O)N2C[C@@H](C(F)(F)F)[C@H](C(=O)O)C2)C1	0.0985919
13857232	C[C@H](OC(=O)[C@H]1CC(=O)N(NC(=O)c2ccc([N+](=O)[O-])cc2)C1)C(=O)c1ccc(Cl)cc1	0.0985915
4867129	Cc1ccccc1NC(=O)CSc1nnc(-c2ccccc2O)o1	0.0985913
4203020	O=C(O)CN1CCCc2ccccc21	0.0985911
37406826	O=C(CCc1cccs1)N[C@H](Cc1ccccc1)C(=O)O	0.0985902
256266	NC(=O)c1ccccc1NC(=O)Cc1ccc([N+](=O)[O-])cc1	0.09859
585287891	CC1(C)C[C@]2(CCCN2C(=O)Cn2cc(Cl)cn2)[C@H](CC(N)=O)O1	0.0985898
9059090	Cn1cccc1/C=N/n1c(S)nnc1-c1ccco1	0.0985898
1775954783	CC1(C)C[C@H](C(=O)O)CNC1=O	0.0985896
533393	CC(C)[C@H](N)c1nnc(SCC(=O)N(C)C)o1	0.0985892
97966043	CC(=O)OCC1=C(C(=O)O)N2C(=O)[C@@H](NC(=O)c3ccc(COc4ccc(Br)cc4)o3)[C@@H]2SC1	0.0985888
169294319	O=C(Nc1ccc2c(c1)OCCO2)[C@@H]1[C@H](C(=O)O)[C@@H]2C=C[C@H]1O2	0.0985884
69443559	O=C(NCc1ccnc(-n2cccn2)c1)Nc1cccc(-c2ccc(=O)[nH]n2)c1	0.0985883
59527030	CCCCCCCCOC(=O)CS	0.0985883
75809435	O=C(O)[C@@H]1CCCCc2c1[nH]c1ccc(F)cc21	0.0985879
871841046	N#CCN(C1CC1)S(=O)(=O)c1ccc(C(=O)O)c(C(F)(F)F)c1	0.0985876
1344566167	O=C(O)C1CN(C(=O)Cc2c[nH]c3ccccc23)C1	0.0985875
294603	C#C[C@@H](OC(=O)c1ccccc1C(=O)O)c1ccccc1	0.0985874
100301679	O=C1[C@H]2[C@@H]3C=C[C@H]([C@H]4C[C@H]34)[C@@H]2C(=O)N1/N=C\c1ccc(Cl)c([N+](=O)[O-])c1	0.0985872
5482889	C=CCN1C(=O)[C@H]2[C@H](CC(C)C)N[C@@]3(C(=O)Nc4c(Cl)cccc43)[C@H]2C1=O	0.098587
155114644	CCn1c(S)nnc1CNC(=O)C(C)(C)CC1CCOCC1	0.098587
184970802	Cc1cc(C(=O)O)cc(S(=O)(=O)NCc2nccn2C(F)F)c1C	0.0985869
223724923	COC(=O)c1cccn1-c1cc(C)cc(C)c1	0.0985866
390827137	O=C(/C=C/c1cccs1)N1CC(N2C(=O)CNC2=O)C1	0.0985861
2235732	COc1cccc(/C=N\n2c(S)nnc2-c2ccc(Cl)cc2Cl)c1	0.0985861
1875352715	COc1c(C(=O)O)cccc1-c1cnc(-c2ccccc2)s1	0.0985855
263504375	CCO[C@H](C)C(=O)N1CCC[C@]1(C)C(=O)O	0.0985854
32960717	CCCOc1ccc(C(=O)CCC(=O)Nc2ccc(-n3cnnn3)cc2)cc1	0.0985841
9129063	CCN(CC(=O)N[C@@H]1CCS(=O)(=O)C1)C(=O)c1ccc([N+](=O)[O-])s1	0.098584
1036095	Cn1c(SCC(=O)Nc2c(C#N)cnn2-c2ccccc2)nnc1-c1ccncc1	0.098584
306272618	CC[C@@H](CO)Nc1ccc(C#N)s1	0.0985831
1188401	CCN1C(=O)/C(=C/c2ccc(Cl)c(Cl)c2)SC1=S	0.0985831
12937144	COc1ccc(NC(=O)CSc2ccccc2C(=O)O)c(OC)c1	0.0985826
11985259	N#CCc1cc2ccccc2nc1Cl	0.098582
2265358	CCCCc1ccc(NC(=O)CSc2nnc(-c3ccc(Cl)cc3)n2N)cc1	0.0985818
8729651	COc1ccc(Oc2ncccc2C(=O)O)cc1	0.098581
36358047	Cn1cc([C@@H](C(=O)O)N2CCSCC2)c2ccc(C(=O)O)cc21	0.0985809
68575541	CCNc1cc(F)ccc1C(=O)O	0.0985791
2032866101	O=C(O)[C@H]1CC(=O)N(C23CC4C[C@H](C2)C[C@@H](C4)C3)C1	0.098579
224727656	COc1ccc(Oc2ccc(N3C(=S)N[C@H](c4ccccn4)[C@@H]3c3ccc[nH]3)cc2)cc1	0.0985789
32777323	O=C(Nc1cccc(-c2nnco2)c1)c1ccco1	0.0985789
9034052	COc1ccc2c(c1OC)C(=O)O[C@H]2N1C(=O)CC[C@H]1C(=O)NCCc1ccccc1	0.0985787
3453993	O=C(CSc1nc(-c2ccccc2)cs1)NC(=O)Nc1ccc2c(c1)OCCO2	0.0985782
32579393	Cn1c(SCC(=O)c2cccc([N+](=O)[O-])c2)nnc1-c1cccnc1	0.0985782
801792	O=C(CSc1nc2ccccc2o1)Nc1ccc(N2CCCCC2)cc1	0.0985782
1353857	COc1ccc(CNC(=O)CSc2nnnn2Cc2ccccc2)cc1	0.098578
496993682	CN([C@H]1CN(C(=O)OC(C)(C)C)C[C@@H]1O)S(C)(=O)=O	0.098578
409340499	Cc1ccccc1N1C(=O)/C(=C/c2ccc(C(F)(F)F)cc2)SC1=S	0.0985778
7023212	Cc1cc(C)c([N+](=O)[O-])c(C)c1C(=O)O	0.0985777
307603904	CC1(C)OB(c2sccc2C2CC2)OC1(C)C	0.0985777
57484042	CCNC(=O)c1ccc(S(C)(=O)=O)cc1	0.0985775
96021946	O=C(O)CN1C(=O)/C(=C2\SC(=S)N([C@H]3CCS(=O)(=O)C3)C2=O)c2cc(Br)ccc21	0.0985774
396294	CC(C)OC(=O)c1c(Cl)c(Cl)c(Cl)c(Cl)c1C(=O)O	0.0985773
426472980	CC(=O)c1sccc1-c1cccc(C(=O)N2CC(O)C2)c1	0.0985771
88466430	[N-]=[N+]=N[C@@H]1O[C@H](CO)[C@H](O)[C@@H](O)[C@@H]1O	0.0985767
409407171	CC(C)(C)Oc1c(C=NN2C(=O)[C@@H]3[C@H](C2=O)[C@H]2C=C[C@H]3C2)cc(Br)cc1[N+](=O)[O-]	0.0985766
1733834	C[C@H]1CC[C@H](C(=O)O)N1	0.0985766
9632052	O=C(CSc1nnc(-c2ccccc2Cl)n1Cc1ccccc1)Nc1ccc2c(c1)OCO2	0.0985765
208702894	COc1c(Br)cc(Br)cc1/C=C1\SC(=S)N(c2cccc(C)c2)C1=O	0.0985765
37471745	Cn1ccc(NC(=O)CN)n1	0.0985762
5824057	C=CCN1C(=O)/C(=C/C=C\c2ccccc2)SC1=S	0.0985761
8784706	CCn1c(SCC(=O)Nc2ccc(Cl)cc2F)nnc1-c1cc2ccccc2o1	0.098576
409415823	COC(=O)C(=O)C1=CC(c2ccccc2)=C(c2ccccc2)S/C1=C(/[O])OC	0.0985759
65488446	CCc1noc(-c2cccc(N3C[C@@H](C(=O)O)CC3=O)c2)n1	0.0985758
217616780	O=C(O)[C@@H]1CO[C@H]2CCCC[C@H]21	0.0985756
19911452	Nc1ccc(Cl)c(N)n1	0.0985754
200901181	COC(=O)COc1ccc(B2OC(C)(C)C(C)(C)O2)cn1	0.0985754
1704335549	CCC[C@]1(C(=O)O)CCN(S(=O)(=O)c2ccc(SC)cc2)C[C@@H]1O	0.0985754
409342290	C=CCn1c(SCC(=O)Nc2c(C)cccc2C)nnc1-c1cc2cc(Br)ccc2o1	0.0985753
95738731	CN1CCN(Cc2ccccc2S)CC1	0.0985752
6415501	CC(=O)Nc1ccc(NS(=O)(=O)c2ccccc2[N+](=O)[O-])cc1	0.098575
15659611	O=C1C(=C/C(Br)=C/c2ccccc2)SC(=S)N1Cc1ccccc1	0.098575
7995077	Cc1csc(CCN2C(=S)S[C@@H]3CS(=O)(=O)C[C@@H]32)n1	0.0985746
35039561	Cc1ccc(C(=O)O)cc1N1C(=O)/C(=C\c2ccc(OCc3ccc(Cl)cc3)cc2)SC1=S	0.0985744
170620411	COC(=O)c1ncc2ccccc2c1O	0.0985744
54363831	O=c1oc(=S)[nH]nc1-c1ccccc1/N=C/c1ccc(Cl)c(Cl)c1	0.0985736
8883967	C=CCn1c(SCC(=O)N[C@@H](Cc2ccccc2)C(C)=O)nnc1-c1ccc(Br)cc1	0.0985735
5258891	O=C(C[C@H](NCCCO)C(=O)O)Nc1ccc2ccccc2c1	0.0985734
408734577	C[C@@]12C=C[C@@](CO)(O1)[C@H]1C(=O)N(c3ccc(C(=O)O)cc3)C(=O)[C@@H]12	0.0985729
100042500	O=C(O)[C@]1(O)C[C@H]2C=C[C@H]1C2	0.0985725
55255066	Cc1cc2ccccc2n1CCC(=O)NCCSc1cn[nH]n1	0.0985724
2356145002	Cc1ccc2cccc(OCCNC(=O)CCc3nc(O)n[nH]3)c2n1	0.0985723
12926425	Cc1ccc(S(N)(=O)=O)cc1C(=O)NCCc1ccccc1	0.098572
53199848	COC[C@]1(C)C[C@@H]1C(=O)O	0.0985718
4942707	COc1cccc([C@H]2C=C(C(=O)O)Nc3nnnn32)c1OC	0.0985716
885900	O=C(COC(=O)c1ccc(NC(=O)c2cccs2)cc1)c1ccccc1	0.0985714
1530244	O=COCc1ccccc1	0.0985712
2998931	CCCCC(=O)N[C@H](c1ccc(Cl)cc1)c1cc([N+](=O)[O-])c2cccnc2c1O	0.0985711
100229336	O=C1[C@@H]2[C@@H]3C=C[C@H]([C@H]4C[C@H]34)[C@@H]2C(=O)N1/N=C/c1ccc(-c2cc([N+](=O)[O-])ccc2Cl)o1	0.0985711
225388896	O=S(=O)(Nc1ccc(Cl)cc1Cl)c1ccc(F)s1	0.0985705
3127682	Cc1ccc(NC(=O)C(=O)O)cc1	0.0985701
13773762	Cc1ccc(OC(=O)c2cccc([N+](=O)[O-])c2)c(/C=C2\Sc3ccccc3C2=O)c1	0.0985697
71980909	O=C(O)c1cn[nH]c1Cc1ccccc1[N+](=O)[O-]	0.0985694
262912185	O=C(O)[C@@H]1CCCN1C(=O)c1cc(-n2cccn2)ccn1	0.0985693
9304526	COc1ccc(NC(=O)CC(=O)O)c(OC)c1	0.098569
2143643	COc1cccc(C(=O)[C@H](CCC(=O)O)CC(=O)O)c1	0.0985688
8397431	COc1ccc(NC(=O)c2cccc([N+](=O)[O-])c2C(=O)O)c([N+](=O)[O-])c1	0.0985688
257254503	CS(=O)(=O)N1CC[C@H](Cc2cc(-c3ccc(C(=O)O)cc3)ncn2)C1	0.0985687
4471559	CCOc1cccc(N2C(=O)/C(=C\c3cccs3)C(=O)NC2=S)c1	0.0985683
1670311	CC(=O)Oc1cc(NS(=O)(=O)c2ccc(C)cc2)ccc1C(=O)O	0.0985683
9850426	O=C(CSc1nnc(-c2ccc([N+](=O)[O-])cc2)n1Cc1ccccc1)NC1CCCCC1	0.0985674
16121575	O=C(O)c1ccccc1N/N=C\c1c(O)c(C(=O)O)cc2ccccc12	0.0985672
13141092	O=C(CSc1nnc(-c2ccccc2F)n1C1CCCCC1)NC(=O)NCc1ccccc1	0.0985671
14116944	Cn1c(SCC(=O)c2ccc3c(c2)OCCCO3)nnc1C(F)(F)F	0.098567
460007	CC(=O)c1cccc(NC(=O)CSCc2ccccc2)c1	0.098567
51944	CC(C)ON1C(=O)CN(C(=O)Nc2ccccc2)[C@@H]1c1ccccc1	0.0985667
630169932	O=C(O)[C@@H]1CN(C(=O)c2cnn(C3CC3)c2)c2ccccc21	0.0985661
1111800	CCOc1ccc2nc(NC(=O)CSc3nc4ccccc4[nH]3)sc2c1	0.0985661
96097853	O=C(NCc1nc2ccccc2[nH]1)c1ccc(-n2cncn2)nn1	0.098566
113830641	O=C1/C(=C\c2cc(I)ccc2O)SC(=S)N1c1ccc([N+](=O)[O-])cc1	0.0985657
95482077	Cc1ccc2nc(N/N=C\c3cc([N+](=O)[O-])ccc3O)sc2c1	0.0985654
2886150	Cn1c(COc2ccccc2)nnc1SCCC(=O)Nc1ccccc1	0.0985652
100743226	O=C(COC(=O)c1ccc(N2C(=O)[C@@H]3[C@H](C2=O)[C@H]2C=C[C@H]3C2)cc1)c1ccccc1	0.098565
111823842	O=C(O)c1cccn1-c1nc2ccccc2s1	0.0985648
6912444	C=CCn1c(SCC(=O)Nc2cccc([N+](=O)[O-])c2)nnc1-c1ccoc1C	0.0985647
32776463	C=CCNC(=O)[C@@H](C)OC(=O)c1cccc(N2CCCC2=O)c1	0.0985645
575441388	CC(C)OCc1nn(C)cc1C(=O)O	0.0985644
242592330	O=C1CC[C@@H]2C[C@@H](C(=O)O)C[C@@H]2C1	0.0985641
12158563	O=C(O)[C@H]1CN(C(=O)c2cccnc2)C[C@@H]1c1ccc(F)cc1	0.0985641
1531318270	CCCc1nc2ccc(Br)cc2c(=O)n1/N=C/c1cc(Cl)ccc1O	0.0985639
298858206	CCc1ccc(C(=O)O)cc1S(=O)(=O)N1CCN(Cc2ccccn2)CC1	0.0985639
2112328	O=C(Nc1cccc(-n2cnnn2)c1)c1ccc(Br)o1	0.0985635
4866457	CCCCc1nnc(SCC(=O)NC23CC4CC(CC(C4)C2)C3)n1C	0.0985635
4170909	Cc1ccsc1/C=C1\SC(=O)N(C)C1=O	0.0985632
217410511	CCC(=O)N[C@H]1CS(=O)(=O)C[C@H]1N(C=O)Cc1ccccc1	0.0985632
6056157	CCNC(=O)NC(=O)CSc1nnc(-c2ccc(OC)cc2)n1C[C@H]1CCCO1	0.0985632
5869311	O=C(O)c1ccccc1-c1ccc(/C=N/N2C(=O)[C@@H]3[C@H](C2=O)[C@@H]2C=C[C@H]3CC2)o1	0.0985629
1776006025	CCc1ccc(-c2n[nH]c(S[C@H](CC(=O)N(C)C)C(=O)c3ccccc3)n2)cc1	0.0985628
269115715	O=C(O)[C@H]1CCCN1C(=O)CCc1cscn1	0.0985628
257290634	Cc1cc(-c2ccccc2C(=O)O)nc([C@@H]2CCCN2S(=O)(=O)N(C)C)n1	0.0985626
263189972	C[C@H](CN(C)C(=O)[C@]1(C)CC1(F)F)C(=O)O	0.0985624
2601301	Oc1nnnn1-c1cccc(Cl)c1	0.0985616
4934901	O=C(CSc1nnc(Cc2ccccc2)o1)Nc1ccc(F)c(Cl)c1	0.0985613
35185378	O=C(O)[C@H](c1ccccc1)N1C(=O)CC2(CCCC2)C1=O	0.0985612
1529113729	CC(C)N1C(=O)CO[C@H](C(=O)N2CC(O)C2)[C@H]1c1ccccc1	0.0985611
39274462	O=C(O)C(O)(c1ccsc1)c1ccsc1	0.098561
426536542	CSCC[C@@H](NC(=O)c1n[nH]c(C)c1Cl)C(=O)O	0.0985606
82131875	N#Cc1cccc(-c2ncc[nH]2)c1	0.0985605
3497237	Cc1ccccc1NC(=O)CSc1nnc(-c2ccccc2)o1	0.0985605
237964969	O=C(O)[C@H]1CN(C(=O)/C=C/C2CCCCC2)CCO1	0.0985604
40217607	Cc1ccc(C(=O)Nc2ccc(CS(N)(=O)=O)cc2)n1C	0.0985601
2725852	O=C(CSc1nnc(-c2ccccc2F)n1-c1ccccc1)NC(=O)NCc1ccccc1	0.09856
689248	O=C(CSc1nnc(CNc2ccccc2)n1-c1ccccc1)Nc1cccc2ccccc12	0.0985597
7105826	Cn1c(CCC(N)=O)nnc1SCC(=O)Nc1ccc2c(c1)OCCCO2	0.0985597
32912247	CC(=O)c1ccc(N2C(=O)C[C@H]3CS(=O)(=O)C[C@H]32)cc1	0.0985596
21960374	COC(=O)CSCC(=O)Nc1ccc(Cl)c(Cl)c1	0.0985596
96516566	O=C(O)C1=CN(Cc2ccccc2F)S(=O)(=O)N=C1C(F)(F)F	0.0985595
1199668	O=C(Oc1ccc(Cl)cc1)c1cccc(Oc2ccc([N+](=O)[O-])cc2)c1	0.0985594
271887480	Cc1[nH]c2ccccc2c1CC(=O)N[C@@]1(C(=O)O)CCSC1	0.0985593
5860036	COc1ccc(NC(=O)CSc2nc(C(C)C)n[nH]2)c(OC)c1	0.0985593
4700729	C=CCn1c(SCC(=O)NC2CCCCC2)nnc1-c1ccc(Cl)cc1	0.0985592
9422058	COc1ccc(Cl)c2ccc(/C=C3/SC(=S)N([C@@H](C(=O)O)C(C)C)C3=O)nc12	0.0985592
3522122	CCNC(=O)NC(=O)[C@H](C)Sc1nnc(-c2ccccc2F)n1Cc1ccccc1	0.0985592
11891208	O=C(O)[C@H]1CCCN(C(=O)C2CC2)C1	0.0985591
546254620	CC(C)C(=O)N[C@@H]1CCCN(S(=O)(=O)c2csc(C(=O)O)c2)C1	0.098559
27530418	Cc1ccccc1/C=C1/SC(=S)N(CCCC(=O)O)C1=O	0.098559
2325849353	C[C@H](NS(=O)(=O)c1ccc(-c2nn[nH]n2)cc1)C(=O)N1[C@H](C(=O)OCc2ccccc2)C[C@@H]2CCC[C@@H]21	0.0985587
1135475	COc1cc(Br)c(/C=C2/SC(=S)N(c3cccc(C(=O)O)c3)C2=O)cc1OC	0.098558
45928990	O=C(O)c1cc(Cl)on1	0.098558
30564796	O=C(Nc1nc(-c2cccnc2)cs1)c1cc(-c2ccco2)n[nH]1	0.0985571
62715464	O=C(O)CCNC(=O)/C=C/c1cccc(Oc2ccccc2)c1	0.0985567
16130422	Cc1cc(NS(=O)(=O)c2ccc(NS(=O)(=O)c3cccs3)cc2)no1	0.0985567
5511748	COCCNC(=O)C(=O)Nc1ccc(Oc2ccccc2)cc1	0.0985565
4629553	Nc1ccc(NC[C@H]2CCCO2)c(C(=O)O)c1	0.0985555
263517606	O=C(O)c1cccc(C(=O)N2CCOC[C@H]2C2CC2)c1	0.0985555
72400941	O=C(Nc1cccc2[nH]ccc12)c1ccc(-n2cnnn2)cc1	0.0985554
4913601	COC(=O)OC[C@H]1O[C@@H](OC(=O)OC)[C@H]2OC(=O)O[C@H]21	0.0985554
18096847	CSc1nnc(S)c2[nH]cnc12	0.0985551
13343515	O=C(O)CCN1C(=O)/C(=C\c2cc([N+](=O)[O-])ccc2N2CCCC2)SC1=S	0.0985551
6860942	CCc1nnc(NC(=O)CSc2nnc(Cc3ccccc3)n2C2CCCCC2)s1	0.0985548
299753743	O=C(O)[C@@H]1COCCN1C(=O)[C@@H]1CSc2ccccc2O1	0.0985548
50926532	NC(=O)[C@H]1CN(Cn2nc(-c3cccnc3)n(C3CC3)c2=S)CCO1	0.0985548
32778453	CC[C@@H](C)NC(=O)CSc1nnc(-c2cc(Cl)sc2Cl)c(O)n1	0.0985546
14129408	C=CCn1c(SCC(=O)Nc2ccccc2C(=O)NC2CC2)nnc1-c1ccoc1C	0.0985546
10312573	OCCCCn1c(S)nnc1-c1ccncc1	0.0985544
4724639	CC(=O)c1ccc(NC(=O)[C@@H]2CC(Cl)=CC[C@@H]2C(=O)O)cc1	0.0985541
71903653	CC(=O)NCc1ccc(NC(=O)[C@H](C)SCc2ccccc2)cc1	0.0985534
49422761	CC(C)Oc1nnc(SCC(=O)NCc2ccco2)s1	0.0985534
199593416	COC(=O)c1cc(Cl)cc(B2OC(C)(C)C(C)(C)O2)c1	0.0985534
620447	N#Cc1ccccc1CSc1nnc(N)n1-c1ccccc1	0.0985533
404330	O=C(O)Cc1cccc(Cl)c1	0.098553
8625528	COc1ccccc1C(=O)NN1C(=O)/C(=C/c2ccncc2)SC1=S	0.0985528
823717573	CN(Cc1ccccc1)Cc1nc(CC(N)=O)nn1CC(C)(C)O	0.0985526
39058268	O=C(O)c1cn2cccc2cn1	0.0985526
75085004	N#Cc1cn[nH]c1Cl	0.0985525
64774748	COc1cccc(NC(=O)CSc2nnc(-c3ccccc3NC(=O)c3ccccc3)c(O)n2)c1	0.0985524
13465034	O=C1[C@@H]2C3C=CC([C@H]2C(=O)N1c1ccncc1)[C@@H]1C(=O)N(c2ccncc2)C(=O)[C@H]31	0.0985521
12213726	COCCSc1nnc(CCNC(=O)Cc2csc(-c3ccccc3)n2)n1C	0.0985517
2144807	CCOc1ccccc1[C@H]1N(c2ccc(Cl)cc2)N=C(C(C)=O)N1c1ccc(N2CCCCC2)c(Cl)c1	0.0985515
3271943	O=C(COC(=O)c1ccc(Oc2ccccc2)cc1)Nc1ccc(OC(F)F)cc1	0.0985511
6492007	CCOC(=O)c1sc(NC(=O)CSc2nc(Cc3ccccc3)n[nH]2)c(C#N)c1C	0.0985508
9235108	O=C(CSc1nnc(Cc2ccccc2)n1-c1ccc(Cl)cc1)Nc1ccc([N+](=O)[O-])cc1	0.0985507
6037348	C[C@H]1CC(=O)CC(=O)O1	0.0985507
9054434	CCCc1n[nH]c(SCC(=O)c2[nH]c(C)c(C(=O)OC)c2C)n1	0.0985505
6505180	Sc1nnc(Sc2nnc(S)s2)s1	0.0985504
2680111	O=C(O)CCCCCN1C(=O)/C(=C/c2ccccc2OCC(=O)O)SC1=S	0.0985502
656721760	COc1ccc(C(=O)O)cc1S(=O)(=O)N(C)CC1=CCCOC1	0.0985501
95377896	CN1C(=O)C[C@@H](C(=O)O)C12CCN(Cc1cnc3c(C(=O)O)cnn3c1)CC2	0.0985499
169810216	CC1(C)OB(c2ccc(B3Nc4cccc5cccc(c45)N3)cc2)OC1(C)C	0.0985497
1332107633	O=C(CC1CC1)N1CCSC[C@@H]1c1nn[nH]n1	0.0985496
9218049	CC(C)(C)NC(=O)CSc1nnnn1C1CC1	0.0985496
113645210	CCOC(=O)c1cc([N+](=O)[O-])c(Cl)c(S(N)(=O)=O)c1	0.0985493
237962207	O=C(O)[C@@H]1CN(C(=O)C[C@@H](c2ccccc2)C(F)(F)F)CCO1	0.0985484
20281535	O=C1CS/C(=C/C(=O)c2cccnc2)N1	0.0985481
4130132	CCOc1ccc(-c2nn[nH]n2)cc1	0.0985475
19276409	C[C@@H](NC(=O)c1cccc(C(F)(F)F)c1)C(=O)O	0.0985474
9234579	O=C(NC1CCCCC1)NN1C(=O)/C(=C\c2ccc(I)o2)SC1=S	0.0985469
96422213	COc1cccc(CCCSc2nnc(N)n2C2CC2)c1	0.0985466
9307312	Cc1cccc(-c2nnc(SCc3nc4ccccc4[nH]3)n2-c2ccc(Cl)cc2)c1	0.0985462
95973612	CCn1cc(S(=O)(=O)N2C[C@H]3CCC[C@@H]3C2)cc1C(=O)O	0.0985455
33687040	Clc1ccc(C2=NN3[C@H](C2)c2ccccc2O[C@H]3c2ccccc2Br)cc1	0.0985454
1058053	CCOC(=O)c1ccc(NC(=O)CSc2nnc(Cc3cccs3)n2C)cc1	0.0985446
5185086	CC[C@@H](C(=O)O)N1C(=O)COc2ccccc21	0.0985444
25572717	Fc1ccc(C2=NN3[C@H](C2)c2cc(Cl)ccc2O[C@@H]3c2ccccc2)cc1	0.0985444
426594823	C=CCn1c(CN)nnc1SCCC(=O)OC	0.0985443
4218993	O=C(O)c1cc2ccccc2cc1NC(=O)C1CC1	0.0985439
69417124	CCCNS(=O)(=O)c1ccc(NC(=O)c2ccc(N)c([N+](=O)[O-])c2)cc1	0.0985437
2167001	CO/N=C(\C(=O)O)c1csc(NC=O)n1	0.0985437
952964335	O=C(Nc1ccc(Oc2nn[nH]n2)cc1)c1ccccc1-c1nc[nH]n1	0.0985435
521398715	CC(C)(C)OC(=O)N=c1ccn(C(C)(C)C(=O)O)[nH]1	0.0985434
59135866	O=C1/C(=C/c2cc(Br)c(O)c([N+](=O)[O-])c2)C(O)=NC(=S)N1c1ccccc1F	0.0985426
969853	O=C1/C(=C/c2ccccc2)SC(=S)N1C1CCCCC1	0.098542
409342255	CCc1ccc(/C=C2\SC(=S)N(n3c(C)ccc3C)C2=O)cc1	0.0985419
6588353	Cc1nnc(SCC(=O)Nc2oc(-c3ccccc3)c(-c3ccccc3)c2C#N)[nH]1	0.0985418
3475182	COC(=O)c1ccccc1NC(=O)CSc1nnc(-c2cccs2)o1	0.0985412
51846	O=C(O)c1ccc(NC2=NS(=O)(=O)c3ccccc32)cc1	0.098541
3270788	O=C(O)CNS(=O)(=O)c1ccccc1C(F)(F)F	0.0985407
92027965	O=C(O)[C@@H]1CN(C(=O)c2ccc(-c3cnco3)cc2)C[C@H]1c1cccc(F)c1	0.0985407
8654460	CN1C(=O)S/C(=C/c2cccnc2)C1=O	0.0985404
256052154	CC(C)(C)OC(=O)N1CCO[C@@](CC(=O)O)(C(F)(F)F)C1	0.0985403
12749343	CN(C(=O)CSc1nc(-c2ccccc2)n[nH]1)[C@]1(c2ccccc2Cl)CCCCC1=O	0.0985397
2058208	O=C(N[C@@H]1CCSC1=O)c1cc([N+](=O)[O-])cc([N+](=O)[O-])c1	0.0985396
15019672	Cc1ccc(N(Cc2nnc(SCC(=O)N[C@H]3CCCC[C@H]3C)n2C)S(C)(=O)=O)cc1	0.0985395
2573091	O=C(O)c1cc(=O)cc2n1CCNC2=O	0.0985393
67320705	COc1ccc2nc(N/N=C/c3cc(Cl)cc([N+](=O)[O-])c3O)sc2c1	0.0985392
34256277	C[C@H](O)[C@H](C(=O)O)[C@@H]1C[C@H](SCC/N=C/N)C(C(=O)O)=N1	0.0985386
19397127	CCOC(=O)N1CCC[C@@H](C(=O)O)C1	0.098538
129416329	CC(=O)N(c1nnc(SCCSc2ccccc2)s1)C1CC1	0.0985376
409346306	C=CCn1c(SCC(=O)Nc2ccc(C(=O)OC)cc2)nnc1[C@H](C)NC(=O)c1ccccc1	0.0985376
32978558	O=C(Nc1cccc(-n2cnnn2)c1)c1ccc2nccnc2c1	0.0985375
58645072	O=C(O)c1cccc(NS(=O)(=O)c2ccccc2-c2ccccc2)c1	0.098537
37328043	O=C(O)[C@@H]1CC(=O)N(c2ccccc2OC(F)F)C1	0.0985366
2260714	COC(=O)[C@@](O)(NC(=O)c1cnccn1)C(F)(F)F	0.0985363
95353166	CN(C(=O)c1cccc(-n2cccn2)c1)[C@H](C(=O)O)c1cccs1	0.0985363
2325792132	CO[C@H](C(=O)O)C1CN(S(=O)(=O)c2sc(C)nc2C)C1	0.0985359
408822746	O=C1/C(=C\c2ccc(Cl)cc2Cl)SC(=S)N1C(=O)c1ccc(F)cc1	0.0985359
245226643	COc1ccc(/C=N/N2C(=O)[C@@H]3[C@H]4C=C[C@@H]([C@@H]5C[C@@H]45)[C@H]3C2=O)c(OC)c1	0.0985358
244659428	COc1ccc(/C=N/N2C(=O)[C@@H]3[C@H]4C=C[C@@H]([C@@H]5C[C@@H]45)[C@H]3C2=O)c(OC)c1	0.0985358
952884201	CN1c2ccc(C(=O)N3CCC[C@@H]3C(=O)O)cc2C(C)(C)S1(=O)=O	0.0985356
2519516	COC(=O)[C@@H](C#N)c1ccc([C@H](C#N)C(=O)OC)cc1	0.0985356
79069854	O=C(Nc1n[nH]c(-c2ccoc2)n1)c1ccc(-c2cscn2)cc1	0.0985354
351243	CCOc1cc(/C=N/n2c(S)nnc2C(F)(F)F)ccc1O	0.0985353
22154616	O=Cc1ccc(-c2cccs2)cc1F	0.0985345
850938496	O=C(NS(=O)(=O)Cc1cccnc1)[C@H]1[C@@H]2COC[C@@H]21	0.0985344
169641	O=C(Nc1ccsc1C(=O)O)c1ccccc1	0.0985338
34316284	O=C(O)/C=C/C(=O)NCCCC(=O)O	0.0985338
653305518	NC(=O)N1CC[C@H](NC(=O)[C@]2(C(=O)O)CC=CCC2)C1	0.0985336
252429485	COc1cc(C=Nn2c(S)nnc2-c2ccccc2)ccc1O	0.098533
907121618	Cc1c(Cl)cc(S(=O)(=O)N2CC[C@H]2CO)cc1C(=O)O	0.0985329
1875305966	O=C(O)[C@H]1C[C@H]1C(=O)N1CCC[C@@H]1COCc1ccccc1	0.0985328
20197128	CCc1ccc(Cc2nnc(SCC(=O)Nc3ccccc3C#N)o2)cc1	0.0985328
253408998	CSc1cccc(N2C[C@@H](C(=O)Nc3nn[nH]n3)CC2=O)c1	0.0985327
1476282	O=C1S/C(=C\c2ccncc2)C(=O)N1c1ccccc1	0.0985324
8821589	COc1ccc(/C=C2\SC(=S)N(c3cc(C(=O)O)ccc3C)C2=O)c(OC)c1OC	0.0985319
1857781429	Oc1nccc2cc(F)cc(Br)c12	0.0985319
268975973	O=C(O)[C@@H]1COCCN1C(=O)c1ccc(S(=O)(=O)C(F)(F)F)cc1	0.0985319
34427937	O=C(O)C[C@@H](c1ccccc1)C(F)F	0.0985317
1574017	COn1nnc2c([N+](=O)[O-])cccc21	0.0985315
569354	CC(=O)NC(=S)Nc1ccc(C(=O)O)cc1	0.0985311
245226644	COc1ccc(/C=N/N2C(=O)[C@@H]3[C@H]4C=C[C@@H]([C@@H]5C[C@H]45)[C@@H]3C2=O)c(OC)c1	0.098531
244659429	COc1ccc(/C=N/N2C(=O)[C@@H]3[C@H]4C=C[C@@H]([C@@H]5C[C@H]45)[C@@H]3C2=O)c(OC)c1	0.098531
4476788	Oc1c(Br)cc(Cl)cc1/C=N/Nc1nncc(-c2ccccc2)n1	0.0985306
444057	C[C@H](Oc1ccc(/C=C(\C#N)C(N)=O)cc1)c1ccccc1	0.0985303
16789593	CCOc1ccc(-n2c(SCC(=O)c3ccc([N+](=O)[O-])cc3)nnc2-c2cccs2)cc1	0.0985302
89840341	Nn1c(COc2ccc(Cl)cc2)nnc1SCC(=O)Nc1ccccc1Cc1ccccc1	0.0985301
299743211	O=C(O)[C@@H]1CN(C(=O)c2ccc(OC3CCCCC3)cc2)CCO1	0.09853
12273958	O=C1/C(=C2\SC(=S)N(c3ccccc3)C2=O)SC(=S)N1c1ccccc1	0.09853
4946172	O=C1ON(c2ccccc2)[C@@H](c2cccc(Cl)c2)N1c1ccccc1	0.0985297
111240875	Cc1ccc(S(=O)(=O)N2CC[C@@](C(=O)O)(C(F)(F)F)C2)s1	0.0985295
77378464	COCC(=O)N1CCN(C(=O)c2ccc(O)cc2)[C@H]2CS(=O)(=O)C[C@H]21	0.0985291
409346015	C=CCn1c(SCC(=O)Nc2cccc(C(=O)OC(C)C)c2)nnc1-c1ccc(C)cc1	0.0985286
222423692	O=C(c1ccccc1Oc1ccccc1)N1C[C@H]2CC[C@@H](C1)[C@H]2O	0.0985284
100199494	COc1ccc(/C=N/N2C(=O)[C@H]3[C@@H]4C=C[C@@H]([C@H]5C[C@H]45)[C@@H]3C2=O)c(OC)c1	0.0985283
6606237	C=CCN1C(=O)/C(=C\c2c[nH]nc2-c2ccc(CC)cc2)SC1=S	0.0985282
1799251	O=C(O)c1cc(SC(F)(F)F)cc(SC(F)(F)F)c1	0.0985274
6870173	CCOC(=O)c1cccc(-n2c(C)ccc2-c2ccccc2)c1	0.0985273
102728607	CC(C)C[C@H]1[C@H]2C(=O)N(c3ccc(Cl)c(Cl)c3)C(=O)[C@@H]2ON1c1ccccc1	0.0985273
100178806	COc1cc([N+](=O)[O-])ccc1N1C(=O)[C@@H]2[C@@H](C1=O)[C@@H]1C=C[C@@H]2C12CC2	0.0985273
257236414	CCc1nccn1Cc1cnn(-c2ccccc2C(=O)O)c1	0.0985271
31773384	Cc1ccc([N+](=O)[O-])cc1N[C@@H]1CS(=O)(=O)C[C@@H]1O	0.0985267
32883626	CCCNC(=O)CSc1nnc(C(C)C)o1	0.0985266
3875684	O=[N+]([O-])c1ccc([N+](=O)[O-])cc1	0.0985266
4566026	COC(=O)[C@@]1(C)Cc2ccccc2S1(=O)=O	0.0985265
309735886	Cn1cnc2c1[C@H](C(=O)O)CN(C(=O)OC(C)(C)C)C2	0.0985262
217912905	O=C(O)[C@@H]1Cc2cc3ccccc3nc2C1	0.0985262
100248383	O=C(O)[C@@H]1C=Nc2cc(Br)ccc2C1=O	0.0985261
299744016	C[C@H](NS(C)(=O)=O)C(=O)N1CCC[C@@H]1C(=O)O	0.0985258
58177939	CC(C)(C)OC(=O)N1CCC[C@H]1[C@@H]1CCCCN1S(=O)(=O)c1cccc(S(N)(=O)=O)c1	0.0985257
4101075	CN(CC(=O)O)c1ccc([N+](=O)[O-])cc1[N+](=O)[O-]	0.0985256
409407545	CCOc1cc(C=NN2C(=O)[C@@H]3[C@H](C2=O)[C@H]2C=C[C@H]3C2)cc(Cl)c1OCC(=O)OC	0.0985252
27526628	O=C(CSc1nn2c(=O)c(Cc3ccccc3)nnc2s1)Nc1nccs1	0.0985251
77250116	C[C@H](c1ccccc1)n1c(SCC(N)=O)nnc1-c1ccccc1	0.0985251
6363229	Cc1cc(NC(=O)[C@H](C)SCC(=O)OCc2ccc([N+](=O)[O-])cc2)no1	0.098525
82580116	CN(C)c1nnc(SCC(C)(C)O)s1	0.098525
96487511	COC(=O)[C@@H](Sc1cn[nH]n1)c1cccc(Br)c1	0.0985246
3545359	COc1ccc(CCSc2n[nH]c(N)n2)cc1	0.0985246
476669	CCOc1ccc(/C=C2/C(=O)N(CC)C(=S)N2C)c(OCC)c1	0.0985244
9349	O=C(O)C[C@H](NCc1ccccc1)C(=O)O	0.0985244
37328044	O=C(O)[C@H]1CC(=O)N(c2ccccc2OC(F)F)C1	0.0985243
382486	CN(c1ccc(C(N)=O)cc1)S(C)(=O)=O	0.0985239
3995565	N[C@H](CCC(=O)NCC(=O)O)C(=O)O	0.0985239
952968549	CCN1CCNC(=O)[C@H]1CC(=O)Nc1ccc(Oc2cccc(OC)c2)cc1	0.0985238
261828466	O=C(CSc1nnc(C(c2ccccc2)c2ccccc2)o1)Nc1cnccn1	0.0985236
563795640	Cc1cccc(Cl)c1S(=O)(=O)NC[C@H](O)C(=O)O	0.0985232
13681552	C=CCn1nnc2cc(C(=O)O)ccc21	0.0985232
5911456	COc1cccc(/C=N/n2c(S)nnc2-c2ccccn2)c1OC	0.098523
1875286456	Cc1ccn(-c2ccc(CNC(=O)[C@H](C(=O)O)C(C)C)cn2)n1	0.0985228
23141098	Cc1ccc(N2C(=O)C[C@@H](/C(O)=N/c3ncn[nH]3)[C@H]2c2cccs2)cc1	0.0985227
5414756	CC/C=C1\SC(/C(=C/CC)C(=O)OCC)=NC1=O	0.0985226
6700071	Cn1c(CCc2ccccc2)nnc1SCC(N)=O	0.0985225
19254926	CN(C)CCSc1ncccc1C(=O)O	0.0985225
21039072	O=C(O)c1cc(S(=O)(=O)NC[C@H]2CCCO2)ccc1F	0.0985224
169363529	CCOC(=O)c1cc(NC(=O)[C@@H]2[C@@H](C(=O)O)[C@H]3C=C[C@H]2O3)cc(C(=O)OCC)c1	0.0985221
408557220	O=C(CSc1nnc(-c2ccccc2)c(-c2ccccc2)n1)Nc1ccc(I)cc1	0.0985221
200619107	CC[C@@H]1CN(C)[C@@H]1C(=O)O	0.0985214
634655093	C[C@@H]1[C@H]2CC[C@H](C[C@@H]1O)N2S(=O)(=O)c1cccc(CC(=O)O)c1	0.0985213
4356847	CCOc1ccc(/C=C2\SC(=S)N([C@H](CCC(=O)O)C(=O)O)C2=O)cc1	0.0985213
239164849	O=C(Oc1ccc(Br)cc1)c1cccc(N2C(=O)[C@@H]3[C@H]4C=C[C@@H]([C@@H]5C[C@H]45)[C@@H]3C2=O)c1	0.0985211
4215831	CCCCc1ccc(-n2c(SCC(N)=O)nnc2-c2cccnc2)cc1	0.0985211
12569010	COc1cccc(NC(=O)c2cc([N+](=O)[O-])c[nH]2)c1	0.0985205
7023237	CC(C)(C)c1ccc(C(C)(C)C)c(C(=O)O)c1	0.0985203
97137198	Cc1nnc(SC[C@H]2CCc3ccccc3C2)n1CC(N)=O	0.09852
244707858	Cc1cccc2[nH]c(CNC(=O)CSCCN3CCCC3)nc12	0.09852
9556458	Cc1cc(C)c2c(C(=O)O)cc(O)nc2c1	0.0985198
4106507	COC(=O)[C@@H]1SC[C@H]2C(=O)N(c3ccccc3Br)C(=S)N21	0.0985192
34408053	C#CCCC(C)(C)C(=O)O	0.098519
4419946	O=C(CCc1ccc(Oc2cc([N+](=O)[O-])cc([N+](=O)[O-])c2)cc1)N1CCN(c2ccc(F)cc2)CC1	0.0985186
299753740	O=C(O)[C@@H]1COCCN1C(=O)[C@H]1CSc2ccccc2O1	0.0985184
62119887	O=C(O)[C@@H]1CCN(S(=O)(=O)c2cccc(Cl)c2)C1	0.0985184
13523418	Nn1c(SCC(=O)N2N=C(c3ccc4ccccc4c3)C[C@H]2c2ccccc2)nnc1C1CCCCC1	0.0985183
331964998	COC(=O)[C@@H]1CC[C@H]1C(=O)N1CCCC[C@@H]1C(=O)OC(C)(C)C	0.0985181
164010	O=C(O)c1ccc2cc3ccccc3cc2c1	0.0985177
3338231	CC(=O)Nc1ccc(S(=O)(=O)Nc2ccc(S(=O)(=O)C(F)F)cc2)cc1	0.0985175
375617135	NC(=O)c1cccc(S(=O)(=O)N2CCCC[C@@H]2COC(=O)N2CCCC2)c1	0.0985175
28807314	Clc1ccc(-c2n[nH]c(SCCOc3ccccc3Cl)n2)cc1	0.0985174
83013	NC(=O)[C@@H]1SCCN1c1ccccc1	0.0985173
16776872	Sc1nnc2n1CCCCC2	0.0985173
9391093	CCSc1nnc(NC(=O)CSc2nnc(NC(=O)CCc3ccccc3)s2)s1	0.0985172
20429454	COc1ccccc1C1(C(=O)O)CC1	0.0985168
131952036	Cc1occc1C(=O)N1C[C@@H](C(=O)O)c2ccccc21	0.0985167
101959	CC1=C(C)/C(=N\OC(=O)c2ccc(Cl)cc2)C=CC1=O	0.0985159
72275735	Cn1cc([C@@H]2[C@H](C(=O)O)CC(=O)N2CCc2cccnc2)cn1	0.0985159
1160973	CC[C@H](Sc1nc2ccccc2[nH]1)C(=O)Nc1nc(-c2ccccc2)cs1	0.0985157
14244683	C[C@H](NC(=O)c1ccccc1NC(=O)CSc1nnc(-c2ccco2)n1N)c1ccccc1	0.0985156
32625251	O=C(O)c1cc2cc(Br)sc2[nH]1	0.0985155
2202625	CCOC(=O)/C(=N/Nc1ccccc1)Sc1nnc(CCc2ccccc2)n1-c1ccccc1	0.0985153
4872975	Cc1ccc([N+](=O)[O-])cc1NC(=O)[C@@H]1CC(Cl)=CC[C@@H]1C(=O)O	0.0985152
43509146	O=C(N[C@]1(C(=O)O)CCSC1)[C@@H]1COCCO1	0.0985151
252486705	CC(C)[C@@H](NC(=O)CCc1nnc(O)nc1O)c1nc2ccccc2[nH]1	0.098515
299741700	CC1(C)NC(=O)N(CCCC(=O)N2[C@@H]3CCCC[C@@H]3C[C@H]2C(=O)O)C1=O	0.098515
16739301	Cc1ccc([C@@H](C(=O)O)N(C)C)cc1	0.0985148
231366185	CC(C)(C)OC(=O)N1CCNc2cccc(C(=O)O)c2C1	0.0985147
5031808	COCCNC(=O)C[C@H]1SC[C@@H](C(=O)OC)NC1=O	0.0985145
1680578	Nc1ccccc1NC(=O)C(F)(F)F	0.0985143
257316713	CS(=O)(=O)c1cn[nH]c1[C@@H]1CCCN1C(=O)CCC(=O)O	0.0985141
9605978	C[C@H](NC(=O)CSc1nnnn1Cc1cccs1)c1ccc2c(c1)OCCO2	0.0985141
32208036	Cc1ccc(S(C)(=O)=O)cc1S(N)(=O)=O	0.0985137
97228514	Cc1csc(-c2cccc(C(=O)N3CCC[C@@H](C(=O)O)C3)c2)n1	0.0985135
2957866	O=C(O)c1cccc(-n2cc(-c3cc4ccccc4oc3=O)[nH]c2=S)c1	0.0985132
388551	Oc1ccc2c(O)cccc2c1	0.0985132
16676093	Clc1cccc(Cl)c1/C=N\Nc1nc2ccccc2[nH]1	0.0985117
1139940	CN(c1ccccc1)c1ccc(/C=C2/SC(=S)N(CC(=O)O)C2=O)cc1	0.0985117
169306374	O=C1[C@@H]2[C@@H]3C=C[C@H]([C@@H]4C[C@H]34)[C@H]2C(=O)N1/N=C/c1ccc(-c2ccc(F)cc2[N+](=O)[O-])o1	0.0985117
1057696	CN(C)c1ccc(/C=C2/SC(=S)N([C@@H]3CCS(=O)(=O)C3)C2=O)cc1	0.0985116
72265916	CN(C)c1c(F)cc(C(=O)O)c(F)c1F	0.0985116
2450118	CC(C)(C)c1ccc(-c2nnc(SCC(=O)Nc3cccc(F)c3)n2-c2ccccc2)cc1	0.0985115
23081379	NC(=O)CSCCC(=O)NCc1ccco1	0.0985115
2585779	CC(C)(C)OC(=O)Nc1ccncc1C(=O)O	0.098511
307262291	Cn1cnnc1SC[C@H]1CCOC1	0.0985108
27028847	Cc1cc(C)c2nnc(SCC(=O)Nc3ccccc3)n2n1	0.0985106
13141254	O=C(CSc1nnc(-c2ccc(Cl)cc2)n1Cc1ccco1)NCc1ccccc1	0.0985103
49476145	Cc1n[nH]cc1NC(=O)[C@H]1C[C@@H]1[N+](=O)[O-]	0.0985101
407975	O=C(C#Cc1ccccc1)N1C(=O)OC[C@@H]1c1ccccc1	0.0985099
9514735	CCCN(C(=O)CSc1n[nH]c(=O)n1C1CC1)C1=CCCCC1	0.0985097
408646537	O=C(CCC(=O)OCC(=O)Nc1cccc2ccccc12)Nc1ccc(Sc2ccc(Cl)cc2)cc1	0.0985095
26771490	O=C1/C(=C/c2ccc(F)cc2)SC(=S)N1C1=C[C@H]2OCO[C@@H]2C=C1	0.0985089
521395148	Brc1ncn(CCSc2cnn[nH]2)n1	0.0985089
32778607	Cc1ccc(-c2nnc(SCC(=O)Nc3ccc(C)cc3C)nc2O)cc1	0.0985088
649542654	c1ncc2nc(SCc3nnc(C4CC4)s3)[nH]c2n1	0.0985085
5603377	Cn1[nH]c(C(F)(F)F)cc1=O	0.0985082
14342671	O=C(Nn1cn[nH]c1=S)c1ccc(Cl)cc1F	0.0985081
237775456	C[C@]1(C(=O)O)CCN(C(=O)CCC2CCOCC2)C1	0.0985073
16995379	COc1cc(OC)c(OC)cc1/C=N/n1c(S)nnc1-c1ccccc1Br	0.0985073
5859498	CC(C)C[C@H](C(=O)O)N1C(=O)/C(=C\c2ccc(Cl)cc2Cl)SC1=S	0.0985072
6576839	COc1cc(OC)c(N2C[C@@]34C=C[C@@H](O3)[C@@H](C(=O)O)[C@@H]4C2=O)cc1Cl	0.0985061
1857711922	O=C(CSc1ccccn1)N1C[C@@H](Cc2ccc3ccccc3n2)[C@H](O)C1	0.0985049
2548216	NC(=O)c1ccsc1	0.0985047
670423624	COc1ccc(/C=N/NC(=S)c2ccccc2)c(O)c1	0.0985046
3845505	O=C(O)c1ccccc1/C=C/c1ccccc1C(=O)O	0.0985043
26438540	COC(=O)c1ccc2cc(Br)ccc2n1	0.0985036
1896412	O=S(=O)(O)c1nc2ccccc2o1	0.0985027
217758859	CS(=O)(=O)[C@H]1C[C@H]1C=O	0.0985026
253616995	CCOc1ccccc1C=Nn1c(S)nnc1-c1ccc(C)cc1	0.0985026
4059254	O=C(Cc1ccccc1)NCc1nnc(S)n1-c1ccc([N+](=O)[O-])cc1	0.0985025
45901282	CS(=O)(=O)N1CCC[C@@H]1C(=O)NCCCn1cccn1	0.0985024
20608377	C/C(=N\Nc1nnc(SCc2ccccc2C)[nH]1)c1ccncc1	0.098502
263448545	O=C(O)c1ccnc(C(=O)N2CCC[C@@H]2c2cccs2)c1	0.0985019
183937792	CCN(CCO)CCNC(=O)Cc1csc(-c2ccccn2)n1	0.0985018
87506439	O=C(O)C[C@@H]1COCCN1C(=O)C1CC1	0.0985017
91321834	CC(=O)N1C[C@@H]2CN(C(=O)Cc3cc(C)no3)C[C@]2(C(=O)O)C1	0.0985016
101616294	Cc1c([C@@H](C)NC(=O)[C@H]2[C@@H](C(=O)O)[C@H]3C=C[C@H]2C3)cnn1C	0.0985015
2325866491	C#CCCCN(Cc1csnn1)Cc1csnn1	0.0985011
257345481	O/N=C1\C[C@@H]2C=CC=C[C@@H]3[C@@H]1[C@H]32	0.0985011
4693638	S=c1[nH]cc(-c2ccc(Cl)cc2)[nH]1	0.0985009
239025589	CN1CCC(NC(=O)[C@@H]2[C@H](C(=O)O)[C@H]3C=C[C@H]2O3)CC1	0.0985006
15019510	CCn1c(SCC(=O)c2cccc([N+](=O)[O-])c2)nnc1[C@@H](C)NC(=O)c1ccc(Cl)cc1	0.0985004
217397038	O=CN1CCN([C@@H]2CCS(=O)(=O)C2)C(=O)C1	0.0985002
2032866102	O=C(O)[C@@H]1CC(=O)N(C23CC4C[C@H](C2)C[C@@H](C4)C3)C1	0.0985001
35898065	CS(=O)(=O)N1CCN(C(=O)[C@H]2[C@@H](C(=O)O)[C@@H]3CC[C@H]2O3)CC1	0.0985
9730503	C[C@@]1(c2ccccc2)NC(=O)N(NC(=O)CSc2nnnn2Cc2cccs2)C1=O	0.0984999
17140130	COC(=O)[C@@H]1O[C@@H]1c1ccccn1	0.0984998
6111518	c1ccc(C2=Nc3c(ccc4ccccc34)C(c3ccccc3)=NN2)cc1	0.0984995
9304232	O=S1(=O)C[C@@H]2NC(=S)N(c3ccc(Cl)cc3)[C@H]2C1	0.0984993
67074458	CC(C)n1c(CCNC(=O)[C@@H]2COc3ccc(Cl)cc3C2)n[nH]c1=S	0.0984993
217458457	O=C(O)c1ccc(NCCc2ccccc2)c(S(=O)(=O)NCCO)c1	0.0984991
899561130	CCN([C@@H](C)C(=O)O)S(=O)(=O)c1cc(F)c(F)c(F)c1	0.098499
263542069	O=C(O)[C@H]1CCCN1C(=O)Cc1cccc(OC(F)(F)F)c1	0.0984989
11347040	C[C@@H](Sc1nnc(-c2c[nH]c3ccccc23)o1)C(=O)NCC(F)(F)F	0.0984988
776434861	CN(C1CCOCC1)S(=O)(=O)Nc1cccc(C(=O)O)c1	0.0984985
51945	CC(C)ON1C(=O)CN(C(=O)Nc2ccccc2)[C@H]1c1ccccc1	0.098497
12396476	CC(=O)Nc1cc(C(=O)O)n(C)n1	0.098497
414352184	C[C@@]1(CNS(=O)(=O)c2ccc(C(=O)O)cc2Cl)CCC(=O)N1	0.0984968
263448547	O=C(O)c1ccnc(C(=O)N2CCC[C@H]2c2cccs2)c1	0.0984962
9167312	Nc1cc(O)nc(SCC(=O)c2ccc([C@H]3CC3(Cl)Cl)cc2)n1	0.098496
34068406	CC(C)(COCc1ccccc1)C(=O)O	0.0984954
59474437	O=C1COCC(=O)N1c1ccc(-c2ccccc2)cc1	0.0984951
5217443	C[C@@H]1CS(=O)(=O)O1	0.098495
13362317	CC(=O)Nc1ccc(NS(=O)(=O)c2ccc(F)c(C(=O)O)c2)cc1	0.098495
642880885	COC(=O)c1cccc(CO)c1[N+](=O)[O-]	0.098495
17958380	COc1ccc(S(N)(=O)=O)cc1C(=O)N(C)Cc1ccco1	0.0984948
20284764	O=C(O)[C@H]1CCCN(C(=O)c2ccncc2)C1	0.0984948
17124978	N#C[C@H]1C(=O)NC(=S)N[C@H]1c1ccco1	0.0984948
977793	O=Cc1ccc(-c2ccc(-c3cc(C(=O)O)c4ccccc4n3)s2)s1	0.0984948
1086033	COC(=O)c1ccc(NC(=S)N/N=C/c2ccc3ccccc3c2O)cc1	0.0984942
5332280	c1ccc2c(-c3ccncc3)cccc2c1	0.0984939
12175531	O=S1(=O)C=C[C@@H](NC(=S)NCCO)C1	0.0984938
257695815	O=C(O)[C@@H]1C[C@H]2CC[C@@H](C1)[C@@H]2O	0.0984938
5819249	O=C(O)[C@@H]1Cc2[nH]cnc2[C@H](c2cccc(Oc3ccccc3)c2)N1	0.0984932
69417502	Cc1[nH]ncc1C(=O)NCC(=O)Nc1ccc(-n2cccn2)cc1	0.0984929
5548692	COc1ccc2ccccc2c1/C=N/n1c(S)nnc1C(C)C	0.0984928
16946018	Nc1ccc(-c2cccc(C(F)(F)F)c2)cc1F	0.0984927
34368513	CC(C)(C)OC(=O)N1C[C@H](O)C[C@H]1C(N)=O	0.098492
409378752	C[C@@]12C=C[C@@H](O1)[C@H](C(=O)O)[C@H]2C(=O)Nc1ccccc1C(F)(F)F	0.098492
19405330	Cc1cccc(-c2n[nH]c(N)n2)c1[N+](=O)[O-]	0.0984917
1600429701	Cc1ccc(F)c(S(=O)(=O)N2C[C@H]3COCC[C@@]3(C(=O)O)C2)c1	0.0984915
5008041	N#CCSc1nnc(CNc2ccc(Cl)cc2)n1Cc1ccccc1	0.0984913
7602196	CCCc1n[nH]c(=S)n1NCc1ccc(-c2cc(Cl)cc(Cl)c2)o1	0.0984912
1857779318	CC(C)(C)OC(=O)N[C@@H]1C2C[C@@H]3[C@H](C2)C13C(=O)O	0.0984912
2746986	O=C(CSc1nc2ccccc2o1)Nc1ccc(/C=C/c2ccccc2)cc1	0.0984911
8951457	CSc1ccc(/C=N/N2C(=S)SC(C)(C)[C@@H]2N(O)C(=O)NC2CCCCC2)cc1	0.098491
70635067	O=C(Nc1nnc(SCc2ccccc2Cl)s1)c1nc2ccccc2s1	0.0984909
408533063	Cn1c(=O)n(C)c2cc([N+](=O)[O-])c(/C=C3/SC(=S)NC3=O)cc21	0.0984908
35670985	O=C(O)CCC(=O)Nc1cccc(Cn2cc(Cl)cn2)c1	0.0984904
4419273	O=C1SCC[C@@H]1NS(=O)(=O)c1cccc([N+](=O)[O-])c1	0.0984904
100811964	O=C(O)[C@H](Cl)[C@@H]1C[C@H]2CC[C@H]1C2	0.0984899
198093655	CC1(C)OB(c2cc(-c3ccccc3)co2)OC1(C)C	0.0984896
3883243	COc1cccc([C@@H]2OC(=O)c3ccccc3[C@H]2C(=O)O)c1	0.0984896
4947458	Cc1ccc(-c2cc(-c3ccccc3)nc(N/N=C/c3ccc(O)cc3O)n2)cc1	0.0984893
100958147	O=C1N=C[C@H](C(F)(F)F)C(=O)N1	0.0984885
12504529	O=C(O)CCN1C(=O)[C@H]2CCCC[C@H]2C1=O	0.0984881
262229779	O=C(O)C[C@@H]1COCCN1C(=O)c1ccc(Oc2ccccc2)cc1	0.098488
9313946	O=C(OCc1nnc(-c2ccc(Br)o2)o1)c1cc(Cl)c[nH]1	0.0984879
2384768	C[C@@H]1C=CC[C@H](C(=O)O)[C@@H]1C(=O)O	0.0984877
95388396	O=C(O)c1ccc([C@H]2CCCN(C(=O)C3(C(=O)O)CC3)C2)cc1	0.0984876
2674204	C=CCOc1ccc(/C=C2\SC(=S)N(CC(C)C)C2=O)cc1	0.0984876
5599579	CCc1nn[nH]n1	0.0984875
426445672	Cn1c(CCN)nnc1SCCn1cc(Cl)cn1	0.0984873
2635993	COc1ccc(OCCSc2nn(-c3ccc(Cl)cc3)c(=S)s2)cc1	0.0984872
6486518	C[C@@H]1CN(C(=O)COC(=O)c2cnccn2)C[C@@H](C)O1	0.0984864
409199565	Cc1ccc(C)n1N1C(=O)/C(=C\c2cc(I)c(O)c(I)c2)SC1=S	0.0984862
17143804	Cc1cc(C)c(C#N)c(SCC(=O)NC(=O)NCCc2cccs2)n1	0.0984861
6320478	Cc1nnc(NC(=O)CSc2nnc(Cc3ccccc3)o2)s1	0.0984857
75420511	Cc1c(C(=O)O)ccn1-c1ccccc1	0.0984851
1421249	CCOc1ccc(-c2nnc(SCC(=O)c3ccccc3N)n2C)cc1	0.0984847
12594563	Cc1ccc(-n2c(-c3ccccc3)nn(CN(C)[C@H]3CCS(=O)(=O)C3)c2=S)cc1	0.0984845
569116993	Cc1ncc2c(n1)CC[C@H](NS(=O)(=O)N1CCC[C@@H]1C(=O)O)C2	0.0984845
39242032	CN(C#N)Cc1ccccc1	0.0984843
409142327	COc1cc(/C=C2/SC(=O)N(CC(=O)O)C2=O)cc([N+](=O)[O-])c1O	0.0984842
3957464	c1ccc(C2=NN(c3ccccc3)CN(c3ccccc3)N2)cc1	0.0984833
3160614	O=C1NC(=O)/C(=C\c2ccc(O)cc2O)S1	0.0984833
1256493573	N#Cc1cc(Cl)cc(NS(=O)(=O)c2ccc(Cl)s2)c1	0.0984831
1205805	Cc1cc(NC(=O)CN2C(=O)/C(=C/c3ccc(C(C)C)cc3)SC2=S)no1	0.0984826
408617649	CC(C)OC(=O)c1ccccc1NC(=O)CN1C(=O)[C@@H]2[C@H]3C=C[C@@H]([C@@H]4C[C@@H]34)[C@H]2C1=O	0.0984826
1150583	NS(=O)(=O)c1ccc(CCNC(=O)CSc2ccccc2)cc1	0.0984819
643847178	COC[C@]1(C(=O)O)CCCN1C(=O)Cc1ccc2ccccc2c1	0.0984818
1875362216	CS(=O)(=O)Nc1cccc(-c2ccc3c(O)nc(C(=O)O)cc3c2)c1	0.0984816
100027571	O=C1NC(=S)N=C[C@@H]1F	0.0984815
409404506	CC(C)OC(=O)COc1ccc(Cl)cc1C=NN1C(=O)[C@@H]2[C@H](C1=O)[C@H]1C=C[C@H]2C1	0.0984814
170031023	CC1(C)OB(c2cc(O)ccc2Cl)OC1(C)C	0.0984812
4218340	CCN1C(=O)c2ccccc2N2C(=O)CC[C@@]12C(=O)O	0.0984812
6024754	CCc1nnc([C@H]2C(=N)S/C(=C\c3ccc(O)c(OC)c3)C2=O)s1	0.0984809
95974177	Cc1ccc(Cl)cc1S(=O)(=O)Nc1ccc(C(=O)O)c(F)c1	0.0984808
1188875	O=C1NC(=O)/C(=C\c2cccc(Cl)c2Cl)S1	0.0984808
9668984	COc1ccc(Cc2nnc(SCC(=O)c3ccc(C#N)cc3)n2-c2ccccc2)cc1	0.0984806
3192125	Cc1ccccc1N1C(=O)/C(=C/c2ccccc2O)SC1=S	0.0984805
2726031	CN(CCC#N)C(=O)CSc1nnc(-c2ccc(Cl)cc2)n1Cc1ccccc1	0.0984804
225154454	O=C(O)c1ccccc1NC(=S)NCc1ccco1	0.0984801
5737192	CCCC[C@@H]1C[C@H](CSc2ncn[nH]2)OC1=O	0.0984798
12792592	O=C(CSc1nc(-c2ccccc2)c[nH]1)NCCc1ccc(F)cc1	0.0984796
1675834	OCc1ccc(Sc2ccccc2)cc1	0.0984795
1763541	CN(C)[C@@H](C(=O)O)c1ccccc1	0.0984794
34403041	CCOC(=O)[C@@H]1C[C@H]2CC(=O)CC[C@@H]2CN1C(=O)OC	0.098479
218277254	CO[C@@H]1C(=O)N(c2ccc(F)cc2)[C@@H]1C(=O)O	0.0984789
9637343	O=C(CSc1nnc(COc2ccccc2)n1Cc1ccccc1)c1ccc(Br)cc1	0.0984789
12359172	COc1cc(F)c(F)cc1C(=O)O	0.0984786
2545093	N=C(N)NCCC[C@H](N)C(=O)NCC(=O)O	0.0984776
217406777	CNS(=O)(=O)c1cc(C(=O)O)ccc1N[C@H](C)c1ccccc1	0.0984775
19264458	O=C(O)[C@H]1CCCN1C(=O)Cc1cccc(F)c1	0.0984774
100599601	C=CCN1C(=O)/C(=C\c2cc(I)cc(I)c2OC)SC1=S	0.0984773
1002978	O=C1/C(=C\c2ccco2)SC(=S)N1c1ccc(O)cc1	0.0984769
11891410	O=C(O)[C@@H]1CCCN(C(=O)c2cccnc2)C1	0.0984769
211555308	CC(C)(C)OC(=O)N1CCC(NC(=O)[C@H]2CC[C@H]3CN2C(=O)N3O)CC1	0.0984766
6697687	COc1ccc(C(=O)O)cc1S(=O)(=O)N1CCN(c2ccccc2)CC1	0.0984766
409359915	CCn1c(COc2ccccc2Cl)nnc1SCC(=O)Nc1ccc(/N=N/c2ccccc2)cc1	0.0984763
100020470	O=C1C[C@@H]2CC[C@@H](C1)N2O	0.0984761
2569134	C=CCn1c(S)nnc1-c1csc(C(C)C)c1	0.098476
314554	Cc1nn2c(nc1=O)SC[C@@]2(O)c1ccccc1	0.0984759
6300417	Cc1ccc(OCCSc2nnc(C)c(=O)n2N)cc1	0.0984758
28047375	O=C(CSc1nnc(CNc2ccccc2)n1-c1ccccc1)NC1CCCC1	0.0984757
534647354	O=C(O)c1cncc(-c2ccc(-c3cc[nH]n3)cc2)n1	0.0984754
7248021	C[C@H](OC(=O)[C@@H]1CC(=O)N(c2ccc3c(c2)OCCO3)C1)C(N)=O	0.0984753
839736335	CNC(=O)[C@H](O)CNC(=O)Cc1ccc(-n2cccc2)cc1	0.0984753
225795	O=[N+]([O-])c1ccc(Oc2ccc(Br)cc2)cc1	0.0984746
34403039	CCOC(=O)[C@H]1C[C@@H]2CC(=O)CC[C@@H]2CN1C(=O)OC	0.0984746
409360634	C=CCn1c(CNC(=O)c2ccccc2)nnc1SCC(=O)Nc1cccc(C(=O)OCCC)c1	0.0984744
86315996	O=C(O)[C@@H]1CCCN(C(=O)c2ccncc2F)C1	0.0984744
169743468	CC1(C)OB(c2ccc3nsnc3c2)OC1(C)C	0.0984743
257345474	[N-]=[N+]=CC(=O)[C@@H]1[C@H]2C=C[C@H]3[C@H](C(=O)C=[N+]=[N-])[C@@H]4C=C[C@@H]1[C@@H]4[C@H]23	0.0984738
12685513	COc1ccc(-c2n[nH]c(S[C@@H](C)C(=O)Nc3cc(C(C)(C)C)nn3-c3ccccc3)n2)cc1	0.0984738
245329247	CC(=O)c1ccc2ccccc2c1OC(=O)c1cccc(N2C(=O)[C@@H]3[C@H]4C=C[C@@H]([C@@H]5C[C@@H]45)[C@@H]3C2=O)c1	0.0984737
2988811	CCCCc1nnc(NC(=O)CCN2C(=O)/C(=C/C=C/c3ccccc3)SC2=S)s1	0.0984735
12341806	O=C1NC(=O)/C(=C\c2ccc(F)cc2)S1	0.0984735
1875283745	C=C(C)[C@@H]1OCC[C@@H]1C(=O)NS(=O)(=O)c1c(C)cnn1C	0.0984733
19424617	O=Cc1cnn([C@@H]2CCS(=O)(=O)C2)c1	0.0984731
1599502	CCNC(=O)c1ccc([N+](=O)[O-])cc1	0.098473
9426806	Cn1c(SCC(=O)c2ccc(C#N)cc2)nnc1-c1ccccc1F	0.0984727
95634336	Cc1ccc(C(=O)c2ccccc2C(=O)O)cc1F	0.0984727
20482004	C[C@H](c1ccccc1)[C@H]1CC(=O)N(CC(=O)O)C1=O	0.0984724
97238191	Cc1ccn(CCOc2cccc([N+](=O)[O-])c2)n1	0.0984724
170006553	CC1(C)OB(c2ccc(Oc3ccc([N+](=O)[O-])cc3F)cc2)OC1(C)C	0.0984724
44509571	CCOC(=O)[C@@H]1CCCN(S(=O)(=O)CC#N)C1	0.0984723
40758349	Cc1cccc2c1cnn2CCC(=O)N[C@@H]1CCS(=O)(=O)C1	0.0984722
95414667	CCCn1c(SCc2nnc(Cc3ccccc3C)o2)n[nH]c1=O	0.098472
203924754	COC(=O)c1ccc(C)cc1B1OC(C)(C)C(C)(C)O1	0.0984719
46586404	CC[C@]1(C)NC(=O)N(NC(=O)CSc2nnc(SC)s2)C1=O	0.0984716
645111	O=C(CCSc1nnc(-c2ccco2)o1)Nc1cccc2ccccc12	0.0984709
159894032	CCN1C(=O)CC[C@H](C(=O)O)[C@H]1c1ccnn1C	0.0984709
170622298	N=C1NC(=O)C(=O)[C@H](C2CC2)S1	0.0984708
1776011343	NNc1cccc(I)n1	0.0984707
239231220	C[C@H](OC(=O)c1ccccc1N1C(=O)[C@@H]2[C@H]3C=C[C@@H]([C@@H]4C[C@H]34)[C@H]2C1=O)C(=O)c1ccccc1	0.0984699
97756984	COC(=O)c1ccc(-c2ccc(Cl)cc2)nc1	0.0984697
4131182	O=C(O)c1cccc(NC(=O)C(Cl)(Cl)Cl)c1	0.0984694
248013199	Cn1cnc(S(=O)(=O)N2C[C@H](C(=O)O)[C@@H](c3cccnc3)C2)c1	0.0984686
262558168	CS(=O)(=O)N1CCCc2cc(C(=O)N3CCOC[C@@H]3C(=O)O)ccc21	0.0984683
100301897	O=C1[C@H]2[C@@H]3C=C[C@H]([C@H]4C[C@H]34)[C@@H]2C(=O)N1/N=C/c1ccc(-c2ccc(F)cc2[N+](=O)[O-])o1	0.0984682
2660588	CCN(CC)S(=O)(=O)c1cccc(-c2nnc(SCC(N)=O)n2N)c1	0.0984681
13007963	O=C(/C=C/c1cccc([N+](=O)[O-])c1)N[C@H]1CCS(=O)(=O)C1	0.098468
52126797	CC(C)[C@]1(C)C[C@@H]1C(=O)O	0.0984678
104683695	CN1C[C@@H](CO)OCC1=O	0.0984676
136810156	CCc1nnc([C@@H]2C(=N)S/C(=C\c3cccc(OC)c3)C2=O)s1	0.0984675
75133	O=C(COc1ccccc1)N[C@@H](Cc1c[nH]c2ccccc12)C(=O)O	0.0984674
6474700	O=C(CSc1nnc(CNc2ccccc2Cl)n1-c1ccccc1)Nc1ccc([N+](=O)[O-])cc1	0.0984672
953109242	CC1(C)CN(C(=O)OCc2ccccc2)CC[C@@H]1C(=O)O	0.0984672
9631735	O=C(CSc1nnc(-c2ccc(Cl)cc2)n1Cc1ccco1)Nc1ccc2c(c1)OCO2	0.0984669
5021928	Brc1cccc([C@H]2CC(c3ccccc3)=Nc3ccccc3N2)c1	0.0984668
1288064	COc1cc(/C=N/n2c(S)nnc2-c2ccncc2)cc(Br)c1O	0.0984666
408206570	COC(=O)[C@@H]1CSCN1S(=O)(=O)C[C@@H]1CCCCO1	0.0984662
5599949	CN1C[C@H](O)c2cc(O)ccc2[C@H]1C(=O)O	0.098466
40474147	C/C=C/CSc1nnc(C2CC2)n1C1CC1	0.0984653
9518601	O=C(CSc1nnc(CNC(=O)c2cccc(C(F)(F)F)c2)o1)Nc1ccc2c(c1)OCO2	0.098465
19607820	O=C1/C(=C\c2ccccc2)SC(=S)N1CN1CCCCC1	0.0984649
23138513	Cc1occc1-c1nnc(SCCc2ccccn2)n1N	0.0984649
11729774	CC1=Nn2c(nnc2[C@H]2CCCO2)S[C@H]1C(=O)O	0.0984648
62716256	O=C(O)C[C@H]1C(=O)N2CCNC2=C1C(=O)c1ccc([N+](=O)[O-])cc1	0.0984648
12558019	O=[N+]([O-])c1cc(S(=O)(=O)NNc2ccc(C(F)(F)F)cn2)ccc1O	0.0984647
7471550	Cc1ccccc1OCCSc1nc(-c2ccccc2)n[nH]1	0.0984647
5372225	CCc1ccc(N2C(=O)/C(=C/C(Cl)=C/c3ccccc3)SC2=S)cc1	0.0984647
8850209	O=C(O)CNC(=O)CSc1nnc(Nc2ccccc2F)s1	0.0984645
95992065	C[C@@H](CNC(=O)c1cn(-c2ccccc2Br)nn1)CC(=O)O	0.0984643
2833224	CC(=O)c1ccc(NC(=O)CSCCO)cc1	0.0984642
253536662	OCCN(CCO)Cc1cc(O)c2cccc(Cl)c2n1	0.098464
4292010	Brc1ccc(C2=NN3[C@H](C2)c2ccccc2O[C@H]3c2cccs2)cc1	0.0984634
1245724	COc1ccc(/C=C2\SC(=S)N(NC(=O)c3ccc(F)cc3)C2=O)c(OC)c1	0.0984628
165074835	NS(=O)(=O)Cc1c(F)cccc1Br	0.0984627
4521200	N[C@@H](CSCc1ccccc1)C(=O)Nc1ccc([N+](=O)[O-])cc1	0.0984625
6130014	C[C@@H]1C=CC[C@@H](C(=O)O)[C@H]1C(=O)O	0.0984621
23819130	Cc1ccc(-c2nnc(SCC(=O)N3CC(=O)NC(=O)C34CCCCC4)n2C)cc1	0.0984619
263035843	O=C(O)[C@H]1CN(C(=O)CCc2nccs2)CCO1	0.0984618
261931085	O=C(O)[C@@H]1C[C@@H]2CCCC[C@H]2N1C(=O)c1cnn2ccccc12	0.0984617
228914861	O/N=C(\Cl)c1c[nH]c2c(Cl)cccc12	0.0984616
1220919	CN(C)c1ccc(/C=C2/SC(=S)N(Cc3ccco3)C2=O)cc1	0.0984615
22150889	O=C(Nc1ccsc1C(=O)O)c1ccncc1	0.0984611
22160515	C[C@@H]1CCCN(S(=O)(=O)c2cc(C(=O)O)n(C)c2)C1	0.0984608
170612410	O=C1[C@@H]2[C@@H](C(=O)N1c1ccc(F)cc1)[C@@H]1C[C@H]2C2=Cc3sc(=O)[nH]c3S[C@H]21	0.0984608
9262379	COc1ccc(NC(=O)Cc2nnc(SCC(=O)Nc3nc(C)cs3)n2C)cc1	0.0984606
28047839	Nn1c(SCC(=O)Nc2cc(Cl)ccc2C(F)(F)F)nnc1C1CCCCC1	0.0984603
3521028	C[C@@H](OC(=O)c1ccc(-c2ccccc2)cc1)C(=O)Nc1ccc(S(N)(=O)=O)cc1	0.0984602
47624446	CSCC[C@@H](NC(=O)c1cn[nH]n1)c1nc2ccccc2[nH]1	0.0984601
48380582	O=C([C@H]1CCS(=O)(=O)C1)N1CCC[C@@H]1c1cccs1	0.0984591
8834515	O=C(Nc1nc(-c2cccs2)cs1)c1cc([N+](=O)[O-])cc([N+](=O)[O-])c1	0.098459
101357941	COc1cc([N+](=O)[O-])ccc1N1C(=O)[C@@H]2[C@H](C1=O)[C@H]1C=C[C@H]2C12CC2	0.098459
3221617	C[C@@H](O)[C@H](NS(=O)(=O)c1ccc(Cl)cc1)C(=O)O	0.0984587
111239577	Cc1ccc(C(=O)N2CC[C@](C(=O)O)(C(F)(F)F)C2)s1	0.0984585
642982	CN(C)c1cccc2c(S(=O)(=O)N[C@@H](CC(N)=O)C(=O)O)cccc12	0.0984583
64037979	O=C(O)c1ccc(Oc2cc(F)cc(C(F)(F)F)c2)o1	0.0984577
40710847	Nc1ccc(Oc2ccc(CO)cc2)cc1	0.0984575
2571198	CC(C)Cc1ccc([C@@H]2N[C@@H](C(=O)O)C(C)(C)S2)cc1	0.0984574
19844819	CCCCNc1cc(C(=O)O)ccn1	0.0984571
78210639	CCN(CC)Cc1ccccc1S(=O)(=O)O	0.0984571
100237177	Cc1ccc(/C=N\N2C(=O)[C@@H]3[C@@H]4C=C[C@H]([C@H]5C[C@H]45)[C@@H]3C2=O)o1	0.0984565
2885686	CC[C@@H](C)c1c(O)nc(SCC(=O)Nc2nc3ccccc3s2)[nH]c1=O	0.098456
72191472	Cn1c(CC(=O)Nc2ccc(F)cc2)nnc1SCC(=O)Nc1cccc(C(=O)O)c1	0.0984559
58024169	Cc1cccc(OCCSc2nnc(C)n2-c2cccc(C)c2)c1	0.0984556
420730	CCn1nnnc1SCC(=O)c1ccccc1	0.0984555
59409011	c1ccc(COc2ccccc2[C@H]2NN=C(c3ccccc3)S2)cc1	0.0984554
22821987	Nc1ccccc1C(=O)NCCN1CCNCC1	0.0984551
250113048	O=C(O)c1cccc2c1N[C@H](c1cccc(Cl)c1)[C@@H]1[C@H]3CC[C@@H](C3)[C@H]21	0.098455
16596147	COC(=O)[C@H](Cc1ccccc1)NC(=O)c1ccc(NC(=O)c2ccco2)cc1	0.0984547
16102296	C/C(Cc1ccccc1)=N\NC(N)=S	0.0984546
725271227	CC(C)c1csc(-c2ccccc2C(=O)O)n1	0.0984542
6605353	CCn1c(SCC(=O)Nc2sccc2C(=O)OC)nnc1-c1ccccn1	0.0984538
240499910	COc1ccc(-c2nnc(S)n2N=Cc2cc(Br)ccc2F)cc1	0.0984537
100869545	O=C(O)[C@@H]1[C@@H]2C[C@@H]([C@@H]1C(=O)O)[C@H](c1ccccc1)C2	0.0984536
5897726	O=C1CC(=S)NC(=O)/C1=C\c1ccccc1O	0.0984534
888088106	COc1c(Br)cc2c(O)ncnc2c1[N+](=O)[O-]	0.0984531
136120048	CC(C)(C)/C=C/C(=O)N1CCC[C@H](C(=O)O)C1	0.0984529
225513939	O=C(CN1C(=S)N[C@H](c2ccccn2)[C@@H]1c1ccc(-c2ccccc2)o1)Nc1ccccc1	0.0984529
242592331	O=C1CC[C@@H]2C[C@H](C(=O)O)C[C@@H]2C1	0.0984528
2399732	C[C@@H](NC(=O)CSc1nnc(COc2ccccc2)o1)c1ccccc1	0.0984527
776443694	CC(C)(C)c1ccccc1S(=O)(=O)N[C@@H](CC(=O)O)C(=O)O	0.0984527
4136558	COc1ccc(/C=N/Nc2nnc(C(C)(C)C)c(=O)[nH]2)cc1O	0.0984526
299744222	O=C(O)[C@@H]1C[C@@H]2CCCC[C@@H]2N1C(=O)c1cccc2c1OCO2	0.0984523
9466110	CC(C)c1ccc(-c2nnc(NC(=O)CNC(=O)C(C)(C)C)s2)cc1	0.0984522
8705153	Cn1nc(-c2ccc(Cl)cc2)cc1NC(=O)CSc1nnc(-c2ccccc2)[nH]1	0.0984521
147792689	CCN1CCN(C(=O)N[C@H](C(=O)O)[C@@H](C)OC(C)(C)C)C(=O)C1=O	0.0984506
100162194	O=C(O)C[C@H]1C(=O)Nc2c1c(=O)[nH]c(=O)n2C1CC1	0.0984505
2692510	Cc1ccc(Cn2nnc(C(=O)O)c2C(=O)O)cc1	0.0984502
2740311	Cc1ccccc1NCc1nnc(SCC(N)=O)n1-c1ccccc1	0.0984501
19861042	CCCOc1ccc(/C=N/n2c(S)nnc2-c2ccccc2Br)cc1	0.09845
1857668757	COc1ccc(S(=O)(=O)N2C[C@@H]3CCOC[C@]3(C(=O)O)C2)cc1	0.09845
4363831	CC(=O)Nc1ccc([N+](=O)[O-])cc1O	0.0984493
218257173	Cn1nnc2c([N+](=O)[O-])ccc(Br)c21	0.098449
210432650	O=C(O)COc1ccccc1/C=C1\SC(=S)N(c2ccc(Cl)c(Cl)c2)C1=O	0.0984489
710221260	Cc1noc(C)c1C(=O)N1C[C@H](C)[C@@](C)(C(=O)O)C1	0.0984487
228893849	CC1(C)OB(C2CCN(C(=O)c3ccco3)CC2)OC1(C)C	0.0984485
3465547	Cc1ccccc1Nc1nnc(SCC(=O)N(C)Cc2ccccc2)s1	0.0984485
39310555	Cc1cc2ncccc2cc1O	0.0984482
6582704	CCCn1c(SCC(=O)N[C@@](C)(C#N)C(C)C)n[nH]c1=O	0.0984478
32504352	CC(C)CC(=O)/N=C1/S[C@H]2CS(=O)(=O)C[C@H]2N1c1ccc(Oc2ccccc2)cc1	0.0984476
95098602	O=C(O)c1c(I)cnn1CCF	0.0984475
15019724	Cn1c(CN(c2ccccc2)S(C)(=O)=O)nnc1SCC(=O)Nc1ccc2ccccc2c1	0.0984475
5433543	Cc1n[nH]c(SCC(=O)Nc2nc(-c3ccc(Br)cc3)cs2)n1	0.0984474
104836676	CN(C)c1ncc(-c2cc(C(=O)O)n(C)c2)cn1	0.0984471
9404964	CCOC(=O)c1ccc(NC(=O)CSc2nnc(CNC(=O)c3ccco3)n2-c2ccccc2)cc1	0.0984469
239308873	Cc1ccnc(N2C(=O)[C@H]3[C@H](C2=O)[C@H]2C=C[C@H]3C2)c1	0.0984465
27526438	Nn1c(SCC(=O)c2ccc(Cl)cc2)nnc(/C=C/c2ccccc2)c1=O	0.0984464
4521529	N[C@@H](CCC(=O)O)C(=O)Nc1ccc([N+](=O)[O-])cc1	0.0984463
100925403	O=C1S/C(=C/C(Br)=C/c2ccccc2)C(=O)N1c1ccccc1	0.0984461
51951711	N=C(NN)NN	0.0984459
197491104	CSCC[C@@H]1NS(=O)(=O)NC1=O	0.0984458
12592232	CCn1nnnc1SCC(=O)c1ccc(O)cc1	0.0984458
299782687	Cc1nnc(CN(Cc2ccccn2)C[C@H]2CCCO2)s1	0.0984456
63152943	O=C(O)[C@H]1CC=CC[C@@H]1C(=O)NCc1ccsc1	0.0984454
18173099	CCc1n[nH]c(SCC(=O)Nc2ccc(OC)cc2[N+](=O)[O-])n1	0.0984452
78210633	COC(=O)c1nsnc1C(=O)O	0.0984451
2272702	OC[C@H]1CSc2sc(=S)sc2S1	0.098445
19850925	Cn1ncc(C(=O)O)c1N	0.0984449
9155486	Cc1cnc(NC(=O)CS[C@H](C)c2nc3ccccc3[nH]2)s1	0.0984447
9631861	O=C(CSc1nnc(-c2ccccc2F)n1Cc1ccccc1)NCc1cccs1	0.0984446
12379323	CC(=O)N(C)c1ccc(Cl)cc1C(=O)O	0.0984442
28284696	O=C(Oc1cccc2nsnc12)C(F)(F)F	0.0984435
2520443	O=C(O)[C@H]1CCN(c2cccc(Cl)c2)C1=O	0.0984434
3017292	COC(=O)[C@@H]1CCCN1C(=O)c1cccs1	0.0984431
7043895	CCn1c(SCC(=O)NC2CCCCC2)nnc1-c1ccccc1C	0.0984429
209933570	O=C(NCO)N(CO)[C@]1(CO)C(=O)NC(=O)N1CO	0.0984427
59242218	COC(=O)C12CCCC(C(=O)O)(CC1)CC2	0.0984426
96527967	COC(=O)CCc1cn[nH]n1	0.0984424
100084031	O=C(O)CC12C[C@H]3C[C@H](C1)CC(C(=O)O)(C3)C2	0.0984423
7738484	O=C(CSc1nc2ncc(Cl)cc2[nH]1)Nc1ccc2[nH]c(=O)[nH]c2c1	0.0984418
62717246	CSc1ncc(CNCc2ccccn2)cn1	0.0984418
9544393	CCCCC[C@@H](C)NC(=O)CSc1nnc(NCc2ccco2)s1	0.0984417
10059761	CCn1c(CNC(=O)c2ccco2)nnc1SCC(=O)Nc1ccccc1Cl	0.0984415
32750858	Cn1nnnc1SCCc1ccncc1	0.0984412
4251422	CC(C)(C)c1nn2c(SCC(=O)c3ccc(F)cc3)nnc2[nH]c1=O	0.0984408
65372504	CN1CCN(Cc2ncccc2C(=O)O)[C@@H](c2ccccc2)C1	0.0984407
226032658	Cc1ccc(C=O)n1Cc1ccccc1C(=O)O	0.0984406
6343963	O=C1/C(=C\Nc2ccccc2)SC(=S)N1c1ccccc1	0.0984404
13546265	O=C1/C(=C\c2cccn2-c2cccc([N+](=O)[O-])c2)SC(=S)N1Cc1ccccc1	0.0984403
1704314499	O=C(CCCc1cccs1)N1CC[C@](Cc2ccccc2)(C(=O)O)[C@@H](O)C1	0.0984403
20731407	CN1C(=O)C[C@H](C(=O)Nc2cccnc2)[C@H]1c1ccccc1	0.0984402
237232225	CCn1cc(C(=O)N2CCC[C@H]2C(=O)O)cn1	0.0984401
129835615	Cc1cc(C(=O)N2CC[C@@](C(=O)O)(C(F)(F)F)C2)co1	0.09844
100576454	CC1(C)[C@@H]2CC[C@]1(C)C(=O)N(c1cccc(C(=O)O)c1)C2=O	0.0984399
1248440	COc1cc(/C=C2/SC(=S)N(NC(=O)c3ccccc3)C2=O)ccc1O	0.0984398
8821642	CCCC[C@H](C(=O)O)N1C(=O)/C(=C2/C(=O)N(CC(=O)O)c3ccccc32)SC1=S	0.0984398
96152067	CSc1cccc(-c2ccc(CC(N)=O)cc2)c1	0.0984397
15108888	c1ccc(Cn2c(COc3ccccc3)nnc2SCc2ccc3ccccc3n2)cc1	0.0984396
222308045	O=C1[C@@H]2[C@@H]3C=C[C@H]([C@@H]4C[C@H]34)[C@@H]2C(=O)N1/N=C/c1ccc(-c2cc([N+](=O)[O-])ccc2Cl)o1	0.0984395
26896088	CC(=O)O[C@@H]1OC(=O)[C@H]2CN(Cc3ccccc3)C[C@@H]12	0.0984394
266969	O=C(O)c1n[nH]c(=O)c2ccccc12	0.0984393
13992571	CCc1nnc(SCC(=O)NC2CCCCC2)n1CC	0.0984391
2793573	CCn1ccc(-c2nnc(SCC(=O)NCC(C)C)n2CC)n1	0.098439
10571020	CC(=O)Nc1ccc(NC(=O)[C@@H](C)OC(=O)[C@@H](C)SCC(=O)Nc2ccc(C)cc2)cc1	0.0984389
18136771	CC1=C[C@H](C)[C@H]2C(=O)N(c3ccc(C(=O)O)cc3)C(=O)[C@H]2C1	0.0984388
67935469	Cc1ccc(C(=O)O)c(N2CCC(CC3CC3)(C(=O)O)CC2)n1	0.0984385
79037159	CCC(CC)CS(=O)(=O)/N=C(\O)[C@H]1C[C@@H]1[N+](=O)[O-]	0.0984384
38949425	O=Cc1cccc([N+](=O)[O-])c1F	0.0984383
2848540	O=C(ON1C(=O)c2cccc3cccc(c23)C1=O)c1cccc(Oc2ccccc2)c1	0.098438
408638729	O=C(CN(C(=O)c1ccc([N+](=O)[O-])cc1)N1C(=O)[C@@H]2[C@H]3C=C[C@@H]([C@@H]4C[C@@H]34)[C@@H]2C1=O)c1ccc([N+](=O)[O-])cc1	0.0984375
237644693	C[C@@]1(C(=O)O)CCN(C(=O)CCn2ccc3ccccc32)C1	0.0984374
5374741	CN1C(=O)/C(=C\c2ccc(C(=O)N[C@H](CO)C(=O)O)cc2)SC1=S	0.0984371
983510	NC(=O)c1ccc(NC(=O)CSCc2ccccc2Br)cc1	0.0984368
88374981	O=C(O)[C@@H]1COCCN1C(=O)c1ccc(Br)o1	0.0984364
409388852	Cc1cccc(C(=O)O[C@H](C(=O)Nc2cccc3ccccc23)[C@@H](OC(=O)c2cccc(C)c2)C(=O)O)c1	0.0984362
13117027	C[C@H](NC(=O)CSc1nnc(-c2c[nH]c3ccccc23)o1)c1ccc2c(c1)OCO2	0.0984355
24177582	CCN(Cn1nc(-c2ccccc2F)oc1=S)[C@H]1CCS(=O)(=O)C1	0.0984354
97101349	O=C(OCCc1ccccc1[N+](=O)[O-])[C@H]1CCCCS1(=O)=O	0.0984353
95160884	C[C@@H]1CN(C(=O)Cc2nnn[nH]2)C[C@@H](C)O1	0.0984352
14000397	O=C1CCc2cc(S(=O)(=O)O)ccc2N1	0.0984351
12533558	O=C(CSc1nc2cc(Cl)ccc2[nH]1)NCc1ccc2c(c1)OCO2	0.0984347
226992348	CCCC[C@H](CC)[C@@H]1[C@@H]2C(=O)N(c3ccccc3C)C(=O)[C@@H]2ON1c1ccccc1	0.0984346
13265058	CC(=O)c1ccccc1NS(=O)(=O)c1ccc(C(=O)O)cc1	0.0984343
1875292092	Cc1nsc(C)c1C(=O)N1CCC[C@](O)(C(=O)O)C1	0.0984342
4722305	O=NN(CCN(CC(=O)O)N=O)CC(=O)O	0.0984341
42576388	CC[C@H](C)[C@H](C)NC(=O)c1cccc(C(=O)O)n1	0.098434
50213579	O=C(O)c1cn(CC2CCCCC2)nn1	0.0984334
150352301	O=C(O)CN1C(=O)[C@@H]2[C@H]3C[C@@H]([C@@H]4Sc5[nH]c(=O)sc5[C@H](c5cc([N+](=O)[O-])ccc5OCc5ccccc5Cl)[C@@H]34)[C@H]2C1=O	0.0984333
262737470	CNS(=O)(=O)c1ccc(CNC(=O)[C@H]2C[C@@H]2C(=O)O)s1	0.0984331
2391056	O=C(CNC(=O)c1ccccc1)O[C@H](Cc1ccccc1)C(=O)O	0.0984329
37436432	O=C(O)[C@@H]1CCCN(C(=O)c2ccn[nH]2)C1	0.0984327
20781117	CSc1cccc(CNC(=O)c2ccc(S(N)(=O)=O)cc2)c1	0.0984324
9190519	N#Cc1c(NC(=O)CSc2nnnn2-c2ccc3ccccc3c2)sc2c1CCCC2	0.0984323
26627834	S=c1n(CN2CCN(C3CCCC3)CC2)nc(C2CC2)n1-c1ccccc1	0.098432
245226675	O=C1[C@@H]2[C@H]3C=C[C@@H]([C@@H]4C[C@@H]34)[C@@H]2C(=O)N1N=Cc1cccc([N+](=O)[O-])c1	0.098432
9130255	O=S(=O)(NCc1ccco1)c1ccc(NS(=O)(=O)c2ccc(Cl)s2)cc1	0.0984319
32825000	CN(Cc1ccccc1[N+](=O)[O-])c1ccc2nnnn2n1	0.0984318
9590753	N#CC1(NC(=O)CSc2nn(-c3ccc(Cl)c(Cl)c3)c(=S)s2)CCCCC1	0.0984313
222165439	C=C(CN)B1OC(C)(C)C(C)(C)O1	0.0984311
3319729	N#CCCN(C(=O)COC(=O)c1ccccc1Oc1ccccc1)c1ccccc1	0.0984298
8731719	Cn1c(SCCCOc2cccc(C(=O)O)c2)nnc1-c1ccccc1	0.0984296
4845186	OCCCc1nnc(SCc2ccccc2Cl)n1-c1ccccc1	0.0984291
33735	Cc1ccc(S(=O)(=O)NCc2ccc(C(=O)O)o2)c(C)c1C	0.0984291
218628816	CCS(=O)(=O)[C@@H]1[C@H](C(N)=S)[C@@H]1c1cccc(F)c1	0.0984289
75824246	O=C(O)c1c[nH]c2nc(-c3ccccc3)ccc12	0.0984283
9088259	COc1ccc(OC)c(/C=N/n2c(S)nnc2-c2ccc(F)cc2)c1	0.0984281
27525846	Cc1ccc(NC(=O)COc2ccc(/C=N/n3c(C)n[nH]c3=S)cc2)cc1	0.0984279
481692	COc1ccc(-n2c(C)csc2=S)cc1	0.0984274
1416059	O=C1NC(=S)S/C1=C/c1cccc(OC(=O)c2ccccc2I)c1	0.0984265
12557648	CCN1CCN(c2ccc([N+](=O)[O-])c3cnccc23)CC1	0.098426
4167375	Cc1ccc(-c2nsc(SCC(=O)NCc3ccccc3)n2)cc1	0.098426
4241081	CC(C)(C)OC(=O)N[C@H](C(=O)O)c1cccc(Cl)c1	0.0984258
33506623	Cc1ccc2ccccc2c1S(=O)(=O)O	0.0984257
69559276	CC(C)n1c(SCC(=O)NC[C@H]2CCCO2)nnc1N(C)C	0.0984256
262875337	CO[C@@H]1C[C@H](CC(=O)O)N(C(=O)c2cc(Br)cs2)C1	0.0984254
96529344	O=C(O)c1ccc(-c2ccccc2)nc1C(F)F	0.0984253
4661042	O=C(O)[C@H]1CSC2(N1)C(=O)c1ccccc1C2=O	0.098425
40449748	CC(C)(C)OC(=O)N1CCc2[nH]nc(C(=O)O)c2C1	0.0984249
21300082	CC(=O)c1ccc(CC(=O)O)cc1	0.0984244
4706054	C[C@@H]1CS1	0.0984243
5016354	COc1ccccc1-n1nnnc1SCC(=O)Nc1cc(C)ccc1C(=O)O	0.098424
41606013	Cc1cccc(NC(=O)[C@@H](C)Sc2nnc(O)[nH]c2=O)c1	0.0984229
133980045	CC(C)(C)OC(=O)N[C@H](CC(=O)c1cccs1)C(=O)O	0.0984229
36379639	Cn1c(C(=O)O)cc2cc([N+](=O)[O-])ccc21	0.0984228
23935998	CCn1c(SCC(=O)NCc2ccccc2CN2CCOCC2)nnc1-c1ccc(Cl)cc1	0.0984225
12532555	O=C(O)c1cc(S(=O)(=O)Nc2ccc3cn[nH]c3c2)ccc1F	0.0984222
95380397	CN(C)S(=O)(=O)N1CCC[C@H](c2ccc(C(=O)O)cc2)C1	0.0984222
8646635	Cc1ccc([N+](=O)[O-])cc1NC(=O)CSc1nnc(-c2ccccc2Cl)n1N	0.0984219
409332510	C=CCn1c(SCC(=O)Nc2ccc3ccccc3c2)nnc1-c1ccc(Cl)cc1	0.0984218
1776007583	CC(C)(Oc1ccccc1)C(=O)N1CC[C@H](B2OC(C)(C)C(C)(C)O2)C1	0.0984215
262076384	CC[C@@](C)(NC(=O)c1cccc(C[S@@](C)=O)c1)C(=O)O	0.0984207
45070818	CS(=O)(=O)O[C@@H]1C[C@@H]2C=C[C@H]3CC(=O)[C@H]1[C@@H]32	0.09842
409214502	Cc1cc(/C=N\c2ccccc2O)c(C)n1-c1ccccc1C(=O)O	0.09842
5125349	CCOC(=O)NS(=O)(=O)c1cccc([N+](=O)[O-])c1	0.09842
3163078	CC(=O)Nc1ccncc1C(=O)O	0.09842
20095953	O=C(Oc1ccccc1-c1cc(C(=O)O)c2ccccc2n1)c1ccco1	0.0984197
903887173	O=C(O)c1ccc(CN2CCN(c3cnccn3)CC2)c2ncccc12	0.0984193
1704297211	Cc1cccc(Oc2ccc(C(=O)N3CC[C@H](O)[C@@H](C(=O)O)C3)cc2)c1	0.0984189
5426136	O=C(O)[C@H]1CCCN=C(N[N+](=O)[O-])N1	0.0984182
262704963	CNS(=O)(=O)c1ccc(C(=O)N2CCC[C@H]2C(=O)O)cc1	0.0984181
1560407593	CCN1CCN(C(=O)N/C(=C(\O)N=C2C(=O)N3C(C(=O)O)=C(CSc4nnnn4C)CS[C@H]23)c2ccc(O)cc2)C(=O)C1=O	0.0984181
87444974	CCc1nnsc1C(=O)N1CC[C@@](C)(C(=O)O)C1	0.098418
1156059	Cc1ccc([N+](=O)[O-])cc1N1C(=O)C[C@H](Sc2ccccc2C(=O)O)C1=O	0.0984175
3443187	Cc1ccccc1OCCSc1nnc(-c2cccnc2)n1N	0.0984174
12522637	Cc1ccc(NC(=O)CNC(=O)c2ccc(Oc3ccccc3)cc2)nc1	0.0984174
653334103	COCCC(=O)N[C@@H]1C[C@H](C(=O)O)c2ccccc21	0.0984173
306455342	CC1(C)OB(c2ccc(Br)c(O)c2)OC1(C)C	0.098417
332224	CN(C)c1ccc(-n2cccc(C=O)c2=S)cc1	0.0984169
585005071	O=C(c1ccc2c(c1)B(O)OC2)N1CC[C@]2(C1)CC2(F)F	0.0984168
561067454	O=C(Cc1nc2ncccn2n1)N1CCCC[C@H]1c1cc[nH]n1	0.0984168
49466464	O=C(O)[C@H]1CC(=O)N(CCN2CCOCC2)[C@@H]1c1ccccc1	0.0984167
5864870	Cn1c(SCC(=O)N(Cc2ccccc2)Cc2ccccc2)nnc1-c1ccco1	0.0984163
77355597	CN(Cc1nc(-c2cccnc2)no1)C(=O)CCc1n[nH]c(N)n1	0.0984163
4872978	Cc1ccc([N+](=O)[O-])cc1NC(=O)[C@@H]1CC(Cl)=CC[C@H]1C(=O)O	0.0984155
210407501	COc1ccc(N2C(=O)/C(=C/c3ccc(OCC(=O)O)cc3)SC2=S)cc1	0.0984153
70055119	Cc1cc(Cl)cc2ccc(Cl)nc12	0.0984152
2044053	O=C(O)C/C(=C/c1ccco1)C(=O)O	0.0984151
100039664	OC[C]1[CH][CH][CH][CH]1	0.0984148
16136379	NC(=S)NNCn1c(=S)sc(=S)n1CNNC(N)=S	0.0984147
115770374	CC(C)(C)OC(=O)N1[C@H](CO)C[C@H]2C[C@H]21	0.0984142
2391710	CC(C)(C)OC(=O)N1CCC(C)(C(=O)O)CC1	0.0984138
578851787	CC(C)(CCN1C(=O)[C@@H]2C[C@@H]3CCCC[C@@H]3N2C1=O)S(C)(=O)=O	0.0984137
17375852	COC(=O)/C=C(/CC(=O)O)OC(C)=O	0.0984136
1529111321	O=C1CO[C@H](C(=O)NCc2csc(N3CCCC3)n2)[C@@H](c2ccccc2)N1	0.0984135
208283085	C[C@H]1C[C@H](Cc2nc(-c3ccccc3)n[nH]2)NC(=S)N1	0.0984127
2381791	Nn1c(SCC(=O)Nc2ccc(Cl)c(C(F)(F)F)c2)nnc1C1CCCCC1	0.0984124
5530865	C[C@@H](Sc1nc(-c2ccncc2)n[nH]1)C(=O)Nc1ccc(Oc2ccccc2)cc1	0.0984123
101222561	CC(=O)c1cccc(OC(=O)c2ccc(N3C(=O)[C@H]4[C@@H]5C=C[C@@H]([C@H]6C[C@H]56)[C@@H]4C3=O)cc2)c1	0.098412
5257244	Cc1cccc(-c2nnc(SCC(=O)Nc3ccc4c(c3)OCO4)n2N)c1	0.0984118
585108955	C[C@@H](c1ccccc1)N1C(=O)C[C@H]2[C@@H]1CCN2C(=O)OCCF	0.0984114
170651894	Cn1c(S)nnc1CCNC(=O)C1[C@@H]2CCC[C@@H]12	0.0984113
72420949	O=C(c1cc[nH]n1)N1CCN(Cc2ccccn2)[C@@H]2CS(=O)(=O)C[C@@H]21	0.0984109
96675794	CC(C)(C)OC(=O)N1CC[C@@H](Cc2ccccn2)[C@@H]1C(=O)O	0.0984105
26475231	CCNC(=O)N1[C@H](C(=O)O)C[C@H]2CCCC[C@@H]21	0.0984104
2547731	C[C@](O)(C(=O)O)c1ccccc1Cl	0.0984102
13956086	CCc1nnc(NC(=O)CSc2nnc(CC(=O)Nc3ccccc3C)n2CC)s1	0.09841
79006813	COC(=O)c1cc(F)cc([N+](=O)[O-])c1O	0.0984099
276362564	CN(Cc1nccc(N)n1)[C@@H]1CCN(C(=O)Cc2coc(-c3cccs3)n2)C1	0.0984098
235788383	Cc1cccc(C(=O)NC[C@](C)(O)C(=O)O)c1Br	0.0984097
408661084	CCc1cccc(CC)c1NC(=O)COC(=O)c1cccc(N2C(=O)[C@@H]3[C@@H](C2=O)[C@H]2C=C[C@H]3C2)c1	0.0984093
4046481	COC(=O)c1ccccc1NC(=O)[C@@H]1CCC(=O)N1[C@H]1OC(=O)c2ccccc21	0.0984089
26539948	COC(=O)[C@@H](Cc1c[nH]c2ccccc12)NC(=O)CSc1ccc(C(F)(F)F)cc1[N+](=O)[O-]	0.0984088
15441472	CSc1ccc(C(=O)[C@H]2CCCC[C@H]2C(=O)O)cc1	0.0984086
82161355	CN(C)C(=O)N1CCN(C(=O)c2cnccn2)[C@H]2CS(=O)(=O)C[C@H]21	0.0984086
22034544	COc1ccc(-c2n[nH]c(SCC(=O)Nc3ccc(I)cc3C)n2)cc1	0.0984085
3137657	NCCCC[C@H](C(=O)O)N(CC(=O)O)CC(=O)O	0.0984083
153632	O=Cc1cc([N+](=O)[O-])ccc1Oc1ccc(C(F)(F)F)cc1	0.0984079
1211114	CCOc1ccc(N2C(=O)/C(=C/c3cccc(Br)c3)SC2=S)cc1	0.0984079
32098951	CC(C)(C)OC(=O)N[C@@]1(C)C[C@H]2[C@@H](C[C@H]1C(=O)O)C2(C)C	0.0984079
4835749	CNC(=O)NC(=O)[C@H](C)Sc1nnc(-c2cccs2)n1-c1ccccc1	0.0984078
312700732	COc1c(C(=O)O)cc(Cl)cc1S(=O)(=O)NCCCF	0.0984078
11298643	N#Cc1ccc(OCc2cccc3cccnc23)cc1	0.0984078
3906498	Cc1cccc(N2CCN(C(=O)[C@H]3[C@@H](C(=O)O)[C@@H]4C=C[C@H]3O4)CC2)c1C	0.0984076
263436654	Cc1cccnc1CCCNc1cccc(C(=O)O)n1	0.098407
67894153	COc1ccc(CN2CCN(C)[C@@H](C(=O)O)C2)cc1C(=O)O	0.098407
22014249	CC(C)(C)OC(=O)NCc1cncc(C(=O)O)c1	0.0984065
57340114	CC(=O)Oc1c(C(=O)O)cc(-c2ccccc2)cc1[N+](=O)[O-]	0.0984061
1515350	O=C1NC(=O)/C(=C\c2cc(Br)cc(Cl)c2O)S1	0.0984058
4385405	Cc1nn(-c2cccc(C(=O)O)c2)c(C)c1[N+](=O)[O-]	0.0984058
547560037	O=C(O)CNS(=O)(=O)[C@@H]1CCCN(C(=O)c2ccccc2)C1	0.0984055
61878141	C=CCN1C(=O)[C@H](CC(=O)O)S/C1=N/c1ccc(C(=O)O)cc1	0.0984052
584216485	O=C(O)[C@@H]1CN(S(=O)(=O)Cc2c(F)cccc2Cl)CCO1	0.098405
6140394	Cn1c(SCc2cccc(Cl)c2)nnc1-c1ccccc1	0.0984049
409212097	O=C(O)CN1C(=O)/C(=C\c2ccc(Oc3ccc([N+](=O)[O-])cn3)cc2)SC1=S	0.0984046
13944175	O=C(O)c1ccccc1SCCCc1ccccc1	0.098404
12648286	CSCC[C@@H](NC(=O)c1cc(-c2ccccc2)nn1-c1ccccc1)c1nc2ccccc2[nH]1	0.0984037
1089944	COc1ccccc1N1C(=O)/C(=C/c2ccc(Cl)cc2)SC1=S	0.0984035
2882796	CCOc1ccccc1-c1nnc(SCC(=O)NC2CCCCC2)o1	0.0984032
14951249	Cc1cc(N)c2cccc(F)c2n1	0.098403
262741009	COc1ccc(F)cc1C(=O)N1CC[C@](F)(C(=O)O)C1	0.0984028
19797460	CN(C(=O)c1cccc(N2C(=O)CCS2(=O)=O)c1)[C@H]1CCS(=O)(=O)C1	0.0984022
87844772	O=C(O)Cc1cccc(NC(=O)c2ccncc2)c1	0.0984017
6220320	O=[N+]([O-])c1ccc(/N=C/c2cc(Br)cc([N+](=O)[O-])c2O)c(O)c1	0.0984015
1127395	CCC(=O)Nc1ccc(-c2nnc(SCC(=O)Nc3ccc(C(C)=O)cc3)n2C)cc1	0.0984013
63542183	C=C(Cl)COC(=O)c1sccc1S(=O)(=O)N1CCC(CO)CC1	0.0984013
104305619	O=C(c1nc2cc([N+](=O)[O-])ccc2nc1O)[C@H](O)c1ccco1	0.0984013
169903305	CC1(C)OB(c2cc(F)cc(C#N)c2)OC1(C)C	0.0984012
1670060	CCOC(=O)c1ccc(S(C)(=O)=O)cc1	0.0984011
35575692	CC(=O)N1C(=O)/C(=C2\SC(=S)N([C@H](C)C(=O)O)C2=O)c2cc(Br)ccc21	0.0984009
241587998	COC(=O)[C@@H]1C[C@@H]2[C@@H](CC[C@H](C)N2C(=O)CC(F)(F)F)O1	0.0984005
268982719	Cc1csc(-c2cccc(C(=O)N3CCOC[C@@H]3C(=O)O)c2)n1	0.0983997
3087874	O=C(O)C[C@H]1SC(N/N=C/c2cccc([N+](=O)[O-])c2)=NC1=O	0.0983996
215370310	NCc1csc2ccc(C(=O)O)cc12	0.0983996
9139157	NS(=O)(=O)c1ccc(N/N=C/c2cc(Br)ccc2O)c([N+](=O)[O-])c1	0.0983995
262128643	O=C(c1cc2c(s1)CCOC2)N1CC[C@](F)(C(=O)O)C1	0.0983994
95611729	O=C(O)c1cc2ccccc2cc1C(F)(F)F	0.098399
409162326	Cc1ccc(C(=O)NN2C(=O)/C(=C\c3ccccc3OCC(=O)O)SC2=S)c(Cl)c1	0.0983989
223884142	CN(C)c1ccc(N2C(=S)N[C@H](c3ccccn3)[C@H]2c2ccc[nH]2)cc1	0.0983986
169936187	CCN(CC)C(=O)Cc1cccc(B2OC(C)(C)C(C)(C)O2)c1	0.0983985
44138816	O=C(O)/C=C/c1cccc(S(=O)(=O)Nc2ccccc2)c1	0.0983984
71606170	O=C(O)C1=CCCO1	0.0983982
102145470	CC(C)(C)OC(=O)N1C[C@H]2CC[C@H]1C(=O)C2	0.0983974
2731821	N#Cc1ccc([C@@H]2N[C@@H](C(=O)O)CS2)cc1	0.098397
5526969	COc1ccc(CCC(=O)Nc2ccc(Oc3ccccc3)cc2)cc1	0.0983964
29503045	NC(=O)CCn1c(-c2ccco2)nn(CN2CCC[C@H]2Cc2ccccc2)c1=S	0.0983963
9567087	CC(C)Cn1c(SCC(=O)NCc2ccco2)nnc1-c1ccco1	0.098396
33481162	C=CCn1c(CNC(=O)c2ccc(C)cc2)nnc1SCC(=O)Nc1cccc(C(=O)OCC)c1	0.098396
11514943	O=C(Cn1c(-c2cccs2)n[nH]c1=S)NCc1ccc(OC(F)F)cc1	0.098396
650429683	Cc1n[nH]c(C)c1S(=O)(=O)N[C@@H](Cc1ncccn1)C(=O)O	0.0983958
1121367	C=CCn1c(COc2ccc(C(C)C)cc2)nnc1SCC(=O)NCc1ccccc1	0.0983953
95636939	N#CC[C@@H](O)c1cccc(O)c1	0.0983953
1875243654	C[C@@H](c1ccccc1)N1CCn2nc(C(=O)O)cc2C1=O	0.098395
12080822	Nn1c(SCC(=O)Nc2cccc([N+](=O)[O-])c2)nncc1=O	0.0983949
84380152	O=C(CCc1cccc([N+](=O)[O-])c1)Nc1cccc(-c2nnn[nH]2)c1	0.0983949
100086266	Cc1ccc(N2C(=O)C[C@H](Sc3nnc[nH]3)C2=O)cc1	0.0983948
578731314	COc1cc(Br)c(F)cc1S(=O)(=O)N1CCO[C@H](C(=O)O)C1	0.0983946
22014757	C[C@@H]1CO[P@@](=O)([C@@H](NCc2ccccc2)c2ccccc2)O1	0.0983946
1591616	O=[N+]([O-])Cc1ccccn1	0.0983945
11990948	COc1ccccc1NC(=O)[C@@H](C)Sc1n[nH]c(=O)[nH]c1=O	0.0983938
5501036	CCC(=O)c1ccc(NC(=O)c2ccc([N+](=O)[O-])cc2)cc1	0.0983937
12462709	CSC1=N/C(=N\c2cccc(C)c2)C2(CCCCC2)N1c1cccc(C)c1	0.0983936
2672912	C=CCN1C(=O)/C(=C2/C(=O)N(CCCC)c3ccccc32)SC1=S	0.0983933
9109600	O=c1cnnc(N/N=C/c2ccccc2[N+](=O)[O-])[nH]1	0.0983931
13379819	NC(=O)c1ccc(Br)[nH]1	0.098393
217695558	CN(C)S(=O)(=O)c1ccc(OCC(=O)O)c2ncccc12	0.098393
1203858	CCOc1cccc(N2C(=O)/C(=C/c3ccc(I)o3)C(=O)NC2=S)c1	0.0983929
16947200	COC(=O)c1ccc(C2CC2)cc1	0.0983921
8700614	CC(C)(C)OC(=O)N[C@H](c1ccc(C(F)(F)F)cc1)[C@@H](O)C(=O)O	0.098392
12484742	CN(Cc1cccs1)C(=O)CSc1nc2ccccc2[nH]1	0.0983918
96305798	COc1ccc(-c2ccc(S(N)(=O)=O)cc2)c(S(N)(=O)=O)c1	0.0983915
575426123	CCN([C@@H]1CS(=O)(=O)C[C@H]1O)S(=O)(=O)c1cc(NC(C)=O)ccc1OC	0.0983915
5210248	O=C(CSc1nc(-c2ccccc2)n[nH]1)N1CCCc2ccccc21	0.0983913
257331578	CS(=O)(=O)N[C@@H]1CN(C(=O)c2cccs2)C[C@H]1O	0.098391
95951333	O=C(O)[C@H]1C[C@H]2C(=O)CCC[C@H]2N1	0.098391
59034105	COc1ccc(C)c(C(=O)O)c1C	0.0983908
7881395	COc1cccc(C(=O)COC(=O)[C@@H]2CC(=O)N(c3ccc([N+](=O)[O-])cc3)C2)c1	0.0983906
42340541	Cn1c(N)nnc1SCc1csc(Br)c1	0.0983905
8829698	CSCC[C@H](NC(=O)COc1ccccc1)C(=O)OCC(=O)c1cc2ccccc2o1	0.0983903
16991711	CCCCCCc1nnc(S)n1C[C@@H]1CCCO1	0.0983902
218277193	CO[C@H]1C(=O)N(c2ccc(F)cc2)[C@@H]1C(=O)O	0.0983902
195562516	O=C(N1CC[C@H](CO)C1)N(c1ccccc1)c1ccccc1	0.0983902
638489	CCOC(=O)[C@@H]1C(c2ccccc2)[C@@H](C(=O)OCC)S(=O)(=O)CS1(=O)=O	0.0983901
13094974	O=C(Nc1ccccc1C(=O)O)c1cccc(C(F)(F)F)c1	0.0983897
217964886	CCS(=O)(=O)[C@H]1C[C@@]1(C#N)CO	0.0983897
408671814	Cc1ccc(C(=O)O)c(NC(=O)c2cccc(N3C(=O)[C@H]4[C@H](C3=O)[C@H]3C=C[C@H]4C3)c2)c1	0.0983896
400170	O=C(O)c1cc(O)c(O)c(Br)c1	0.0983892
14044957	Cc1[nH]c(SCC(=O)N[C@@H](c2ccccc2)c2nccn2C)nc1Cc1ccccc1	0.0983892
21991757	CC(C)(C(=O)O)c1ccc(C(=O)C2CC2)cc1	0.0983891
100028460	O=C[C@@H](O)COP(=O)(O)O	0.098389
15919191	O=C(CSc1nc2ncccc2[nH]1)NC1CCCCC1	0.0983888
69527641	C#CCNC(=O)[C@@H]1CSCN1C(=O)OC(C)(C)C	0.0983888
408638733	O=C(CN(C(=O)c1ccc([N+](=O)[O-])cc1)N1C(=O)[C@@H]2[C@H]3C=C[C@@H]([C@@H]4C[C@@H]34)[C@H]2C1=O)c1ccc([N+](=O)[O-])cc1	0.0983881
96930798	Cc1cc(C)cc(N2C(=O)/C(=C/c3ccccn3)SC2=S)c1	0.098388
71284984	CNC(=O)Cc1cccc(NC(=O)[C@@H]2[C@H](C(=O)O)C2(C)C)c1	0.0983872
112462	O=C(O)[C@@H](Cc1ccccc1)n1cccc1	0.0983872
9518594	Cc1nnc(NC(=O)CSc2nnc(CNC(=O)c3ccc(F)cc3)o2)s1	0.0983871
95712778	[N-]=[N+]=NCC(=O)O	0.0983864
262284966	CNS(=O)(=O)c1cc(C(=O)N2CCCC[C@@H]2C(=O)O)ccc1OC	0.0983863
101002874	COC(=O)C1=NN(N=O)[C@@H]2C(=O)N(c3cc(C)cc(C)c3)C(=O)[C@@H]12	0.0983857
408660019	COc1ccc(C(=O)COC(=O)[C@@H]2CC(=O)N(c3cccc([N+](=O)[O-])c3)C2)cc1	0.0983857
104558531	CNC(=O)c1nn[nH]c1N	0.0983855
8618449	CN(C)[C@H]1C(O)=C(C(N)=O)C(=O)[C@@]2(O)C(=O)c3c(cc4cccc(O)c4c3O)C[C@@H]12	0.0983843
9129065	CCN(CC(=O)N[C@H]1CCS(=O)(=O)C1)C(=O)c1ccc([N+](=O)[O-])s1	0.098384
100231852	O=C1[C@@H]2[C@@H]3C=C[C@H]([C@H]4C[C@H]34)[C@@H]2C(=O)N1/N=C\c1ccc(-c2ccc(Cl)cc2[N+](=O)[O-])o1	0.0983837
19796020	CN1[C@@H]2CC(OC(=O)[C@H](CO)c3ccccc3)C[C@H]1[C@H]1O[C@H]12	0.0983835
958527921	O=C(O)[C@@H]1CS[C@H](c2ccccc2Cl)N1C(=O)OCC1c2ccccc2-c2ccccc21	0.0983835
11635150	O=C(O)C[C@H](NS(=O)(=O)c1cc(Br)ccc1Br)C(=O)O	0.0983829
191422685	CC[C@@H](C(=O)O)N1CCS(=O)(=O)C(C)(C)C1	0.0983826
2525186	Cc1cc(O)c(C(=O)O)cn1	0.0983826
10495491	Cn1c(SCC(=O)N(Cc2ccccc2)Cc2ccco2)nnc1-c1ccc(F)cc1	0.0983821
853378	CC(=O)Nc1ccc(C(=O)CSc2ncn(-c3ccccc3)n2)cc1	0.0983818
8362645	O=C(O)CSc1nnc(-c2ccccc2[N+](=O)[O-])o1	0.0983818
7605517	Cc1ccc(-c2noc(SCC(=O)Nc3ccccc3C#N)n2)cc1	0.0983813
69584517	CCN(C)C(=O)[C@H]1CSCN1C(=O)c1ccc([N+](=O)[O-])s1	0.0983798
97805763	NS(=O)(=O)c1ccc(CNC(=O)c2cnc(C3CC3)nc2)cc1	0.0983795
409152006	Cc1ccc(C(=O)N[C@@H](c2nnc(SCC(=O)Nc3ccccc3)n2C)C(C)C)cc1	0.0983788
19092319	CCC[S@@](=O)CC(=O)O	0.0983778
299751789	C[C@@]1(NC(=O)CCc2ccc(C(=O)O)cc2)CCS(=O)(=O)C1	0.0983778
9215791	C[C@@H](C(=O)NCCc1c[nH]c2ccccc12)N1C(=O)/C(=C/c2ccccc2)SC1=S	0.0983777
98181093	Cc1cccc2c1C[C@@H](C(=O)O)O2	0.0983775
84594578	O=C(O[C@H]1CCS(=O)(=O)C1)c1cc2sc3ccccc3c2s1	0.0983775
22170590	O=C(NN1C(=O)S/C(=C\c2ccccc2O)C1=O)c1ccc([N+](=O)[O-])cc1	0.0983774
3332173	O=C(CSc1nn(-c2ccc(Cl)cc2)c(=S)s1)c1c[nH]c2ccccc12	0.0983772
9260157	O=C(O)c1ccc(OCC(=O)N2CCOCC2)cc1	0.0983769
17013829	NC(=S)N/N=C/Cn1cc([N+](=O)[O-])c(O)nc1=O	0.0983766
299186	CCN1C[C@@]23C=C[C@@H](O2)[C@H](C(=O)O)[C@H]3C1=O	0.0983764
71791759	C[C@@H](C(=O)O)C(=O)OC(C)(C)C	0.098376
3292091	CCOc1ccc(-n2c(SCC(=O)NC(=O)NC(C)C)nnc2-c2ccccc2Cl)cc1	0.0983754
138385855	CCOC(=O)c1ccccc1N1C(=O)[C@H]2[C@H](/C=C/c3ccccc3)c3sc(=O)[nH]c3S[C@H]2C1=O	0.0983754
242750741	CCOC(=O)[C@]1(C#N)C[C@H](S(=O)(=O)CC)C[C@H]1C	0.0983748
6829973	O=C(Cn1ccc([N+](=O)[O-])n1)N1N=CC[C@@]1(O)C(F)(F)F	0.0983747
5274909	O=C1[C@@H]2CS[C@H](c3ccsc3)N2C(=S)N1C1CCCCC1	0.0983746
105350527	O=C(/N=C1/S[C@@H]2CS(=O)(=O)C[C@@H]2N1Cc1ccc2c(c1)OCO2)[C@H]1CCCO1	0.0983743
2516828	CC(C)(C)OC(=O)N[C@@H](COP(=O)(Oc1ccccc1)Oc1ccccc1)C(=O)O	0.0983743
1875396084	COc1cccc(COCC(=O)N2CC3(C2)[C@@H](C(N)=O)CCS3(=O)=O)c1	0.0983742
408660220	Cc1ccc(Oc2ccc(N3C[C@@H](C(=O)OCC(=O)c4cccs4)CC3=O)cc2)cc1	0.0983741
4739091	O=C(NCc1nnc(S)n1-c1ccccc1)c1ccccc1F	0.098374
75852057	O=C(O)c1nc2ccncc2s1	0.0983739
583651689	O=C(O)c1cc(C2CC2)[nH]c1C1CC1	0.0983737
70060482	Nc1ccc2cc(Br)cc(Cl)c2n1	0.0983736
14198922	CSc1nnc(SCC(=O)Nc2nc3ccc(C)cc3s2)s1	0.0983735
1594725	Cc1ccc2ccccc2c1O	0.0983732
236467	O=C(O)[C@@H]1CCCC[C@@H]1C(=O)N1CCCC1	0.0983732
58177942	CC(C)(C)OC(=O)N1CCC[C@H]1[C@H]1CCCCN1S(=O)(=O)c1cccc(S(N)(=O)=O)c1	0.0983731
1387615	O=C(ONC(=O)c1csnn1)c1ccccc1	0.0983729
114928069	CC(C)(C)OC(=O)[C@@H]1C[C@H](C(=O)O)C1(C)C	0.0983727
4219577	C[C@H]1CCC[C@H](C)N1C(=O)COC(=O)CSc1ccc([N+](=O)[O-])cc1	0.0983723
408545295	Cn1c(SCC(=O)Nc2nccs2)nnc1-c1cc(Br)ccc1O	0.0983722
23709353	CS(=O)(=O)c1ccc(N2CCC[C@@H](O)C2)c([N+](=O)[O-])c1	0.0983721
2569606	O=C1CC[C@H](CO)N1Cc1ccccc1	0.0983718
95419515	N#CCCCCSCc1ccc(F)c2cccnc12	0.0983715
56687933	CC(C)[C@H](C(=O)O)n1cnnn1	0.0983714
4978042	O=C1C[C@H](N2CCCC2)C(=O)N1c1ccc(Oc2ccccc2)cc1	0.0983712
422351	CCn1c(SCC(=O)Nc2ccccc2)nnc1C1CCCCC1	0.098371
3175963	O=C(Nc1ccccc1)N[C@@H](CO)C(=O)O	0.0983708
24766651	S=c1scnn1CN1CCC[C@H]1c1nc2ccccc2s1	0.0983707
227003809	C[C@@H]1CN(C(=S)S[C@H]2CC(=O)N(c3ccc([N+](=O)[O-])cc3)C2=O)C[C@H](C)O1	0.0983705
631352527	Cc1nc(CN2CCN(C(=O)Cc3ccc(-n4ccnc4)cc3)CC2)n[nH]1	0.0983705
3534603	CCCn1c(S[C@@H](C)C(=O)Nc2ccccc2C#N)n[nH]c1=O	0.0983705
6789559	O=C(CSc1nnc2c(Cl)cc(C(F)(F)F)cn12)Nc1ccccc1	0.0983703
912063	CC[C@@H](Sc1nc2ccccc2[nH]1)C(=O)Nc1cc(C)on1	0.09837
3043462	CN(C)Cn1nnn(-c2ccccc2)c1=S	0.09837
8643208	O=C(NN1C(=O)/C(=C/c2nc3ccccc3[nH]2)SC1=S)c1cccc(O)c1	0.0983695
556223010	C=CCN([C@@H]1CCS(=O)(=O)C1)S(=O)(=O)c1cc(C(=O)O)ccc1C	0.0983693
38704527	OC1=NC(=S)S/C1=C\c1ccc(N2CCCCC2)o1	0.0983693
8705173	Cc1nnc(SCC(=O)Nc2nc3ccc(F)cc3s2)n1C1CCCCC1	0.0983692
408502853	O=C1CC[C@H](CC(=O)NS(=O)(=O)[C@@H]2C[C@@H]3CC[C@H]2C3)CN1	0.0983679
330655415	CN(CC(=O)N1CCOCC1)C(=O)c1cc(C(=N)O)cs1	0.0983678
20731411	CN1C(=O)C[C@@H](C(=O)Nc2cccnc2)[C@@H]1c1ccccc1	0.0983672
4872876	Cc1n[nH]c(SCC(=O)N[C@@H](C)c2ccccc2)c1[N+](=O)[O-]	0.0983667
35269719	Clc1cc(Cl)c2cccnc2n1	0.0983666
158239713	Cc1nnc(S)n1-c1cccc(NC(=O)c2ccco2)c1	0.0983664
261569115	CCO[C@@H](C)C(=O)N1CCOC[C@@H]1C(=O)O	0.0983661
12943129	c1ccc(CN(Cc2ccccn2)Cc2ccccn2)nc1	0.0983659
55371839	Cc1ccc(/C=C2/SC(=S)N(c3ccccc3)C2=O)cc1	0.0983658
3276941	Cc1ccc(C(=O)NCC(=O)O)s1	0.0983656
1217842	CCOc1ccc(NC(=O)CN2C(=O)/C(=C/c3cccc(Br)c3)SC2=S)cc1	0.0983655
299745486	O=C(O)[C@H]1COCCN1C(=O)[C@H]1CC(=O)N(C2CCCC2)C1	0.0983653
1288059	O=C1/C(=C\c2cccc(Br)c2)SC(=S)N1C[C@H]1CCCO1	0.0983649
426633918	CO[C@H](C)c1cccc(-c2cncc(N)c2)c1	0.0983646
245238242	O=C1N[S@@](=O)c2cc([N+](=O)[O-])cc([N+](=O)[O-])c21	0.0983643
218968890	COc1ccc(B2OC(C)(C)C(C)(C)O2)c2cc[nH]c12	0.0983641
8665148	CCOC(=O)C1=NN(c2ccccc2)C(=O)/C1=C/N1C(=O)/C(=C\c2cccc(OC)c2O)SC1=S	0.098364
36617160	Cc1c(N2C(=O)/C(=C/c3ccc(O)c([N+](=O)[O-])c3)SC2=S)c(=O)n(-c2ccccc2)n1C	0.0983639
409333796	CN(C)c1ccc(N2C(=O)/C(=C/c3ccc(I)o3)SC2=S)cc1	0.0983638
80937901	Cc1cc(S(=O)(=O)Nc2ccn(C)n2)sc1Br	0.0983636
65347572	O=C(O)c1cnc(O)c(-c2ccc(Cl)cc2)c1	0.0983634
403543	CC(=O)N(O)c1ccccc1	0.0983623
13350195	COc1cccc(/C=C2\SC(=S)N(CCC(=O)O)C2=O)c1O	0.098362
29753788	CC(C)(C)OC(=O)N1CCN(c2ccc(N)c(C(=O)O)c2)CC1	0.098362
16125141	Clc1cccc2ccncc12	0.0983615
1775984790	O=C(O)[C@@H]1CN(S(=O)(=O)c2c[nH]c3ccccc23)CCO1	0.0983614
39937518	Cc1ccc(-c2nnn[nH]2)c(Br)c1	0.0983612
2504409	COC(=O)CCCCCCC(=O)O	0.0983609
68588449	NC(=S)N1N=CC[C@@H]1c1ccccc1	0.0983594
52879677	COC(=O)N[C@](C)(C(=O)O)c1ccccc1	0.0983593
8212603	O=C(CSc1n[nH]c(=O)n1C1CC1)Nc1ccc(OC(F)F)cc1	0.0983593
4811811	O=C1C[C@H]([P@@](=O)(O)CN2CCCCCC2=O)CO1	0.0983593
261569117	CCO[C@@H](C)C(=O)N1CCOC[C@H]1C(=O)O	0.0983592
8699152	CC(C)(C)OC(=O)N[C@@H](C(=O)O)c1ccc(F)cc1F	0.0983591
3486772	COCCCn1c(SCC(=O)c2ccc(NC(C)=O)cc2)nnc1-c1ccc(Cl)cc1	0.098359
239212628	O=C(CCN1C(=O)[C@@H]2[C@H]3C=C[C@@H]([C@@H]4C[C@H]34)[C@@H]2C1=O)OCC(=O)c1ccc(Br)cc1	0.098359
465802	N=C1/C(=C/c2ccco2)C(=O)N=C2SC=NN12	0.0983587
36470237	CCOP(=O)(OCC)[C@@H](F)S(=O)(=O)c1ccccc1	0.0983586
4020810	Cc1ccc(N2N=C(c3ccccc3)C[C@H]2c2ccccc2)cc1	0.0983584
101760538	CCOc1ccccc1-c1nnc(SCC(=O)N[C@@H]2C[C@H]3CC[C@H]2C3)[nH]1	0.0983584
10041510	CCn1c(CNC(=O)/C=C/c2ccc(OC)c(OC)c2)nnc1SCC(=O)Nc1ccccc1F	0.0983575
13636208	Cc1nc(NC(=O)CSc2nnc(N)[nH]2)nc2c1C(=O)C[C@@H](C)C2	0.0983574
217433457	Cc1cc(Cl)nc2cc(Cl)c(S(N)(=O)=O)cc12	0.0983572
220471821	O=C(CCCN1CCCCC1=O)NCc1nc(-c2ccncc2)n[nH]1	0.0983569
3681424	O=C(O)C#Cc1ccc2ccccc2c1	0.0983562
12679330	CC(C)(C)c1ccc(-c2nnc(SCC(=O)NC[C@@H]3CCCO3)n2Cc2ccco2)cc1	0.0983562
82908366	O=C(O)c1cc2[nH]ccc2cc1Cl	0.098356
91297589	Cc1ccc(-n2nccn2)c(C(=O)O)c1	0.0983559
100018576	O=C(O)[C@H]1[C@@H]2C=C[C@]3(CN(Cc4cccc(Cl)c4Cl)C(=O)[C@@H]13)O2	0.0983558
6363218	Cc1cc(NC(=O)[C@@H](C)SCC(=O)OCc2ccc([N+](=O)[O-])cc2)no1	0.0983557
22744563	Cc1ccc(NC(=O)Cn2c(-c3cccs3)n[nH]c2=S)cc1I	0.0983554
12790425	CCNC(=O)[C@@H](C)Sc1nc(/C=C/c2cccs2)n[nH]1	0.0983547
663028137	O=C(O)[C@H]1COCCN1C(=O)c1cnn2c1CCC2	0.0983543
2049243825	Oc1ccc2ccccc2c1C=NCc1ccccc1	0.0983541
5538453	CCn1c(CN2CCCCCC2=O)nnc1SCC(=O)N(C)Cc1ccccc1	0.098354
16755938	COc1cccc(-c2nnc(SCC(=O)Nc3ccc4c(c3)OCO4)n2N)c1	0.0983535
170012991	CC1(C)OB(c2ccc(Oc3ccc(C=O)cc3)cc2)OC1(C)C	0.0983534
656729650	CC1(C)CO[C@H](c2cccc(F)c2)CN1S(=O)(=O)c1cncc(C(=O)O)c1	0.0983533
3887487	C[C@H]1CCCC[C@@]12NC(=O)N(CC(=O)O)C2=O	0.0983532
40067413	COc1cccc(-c2noc(CSCC(=O)NCc3cccs3)n2)c1	0.0983532
9391052	O=C(CSCc1ccccc1)Nc1nnc(SCC(=O)N2CCCCCC2)s1	0.0983532
82398896	O=C(O)Cc1cc2ccccn2n1	0.098353
408640047	COc1cccc(C(=O)CN(C(=O)c2ccc([N+](=O)[O-])cc2)N2C(=O)[C@@H]3[C@@H](C2=O)[C@H]2C=C[C@H]3C2)c1	0.0983529
1672032	Cn1sc(=S)n(C)c1=S	0.0983529
67802813	Cc1cc(Br)cc(Cl)c1C(=O)O	0.0983528
408988686	O=C(O)[C@@H]1CS[C@@H](c2ccc(Sc3nnnn3-c3ccccc3)o2)N1	0.0983528
58167016	c1ccc(-n2nnnc2CCCN2CCN(Cc3ccccn3)CC2)cc1	0.0983526
3869936	O=C[C@H](O)COP(=O)(O)O	0.0983525
3519813	O=C(CSc1ncccn1)NCC1CCCCC1	0.0983524
101002442	CCN(CCO)C(=O)CCN1C(=O)/C(=C2\SC(=S)N(CCC(=O)N(CC)CCO)C2=O)SC1=S	0.0983524
244708086	CCc1nc(CN2CCN(C(C)C)[C@H](C)C2)n[nH]1	0.0983522
39162206	O=C(/N=C1\N[C@H]2CS(=O)(=O)C[C@@H]2S1)C(=O)/N=C1\N[C@H]2CS(=O)(=O)C[C@H]2S1	0.0983519
2581188	O=CCc1ccc(-c2ccccc2)cc1	0.0983516
4480721	Oc1ccc2ccccc2c1/C=N/Nc1nc2ccccc2s1	0.0983513
13844964	COc1ccc(OCc2nnc(SCC(=O)Nc3nc(-c4ccccc4)cs3)n2C)cc1	0.0983511
32101593	Oc1cccc(/N=C/c2ccc3ccccc3c2O)c1	0.098351
38679061	O=C(Nc1cccc2nsnc12)c1csc(-n2cccc2)n1	0.0983509
8472421	CCCCN1C(=O)[C@H]2[C@@H]([C@@H](C)O)N[C@@]3(C(=O)Nc4c(Cl)cccc43)[C@H]2C1=O	0.0983504
13181895	O=C(O)C[C@@H]1Sc2nnc(C3CC3)n2N=C1c1cccs1	0.0983503
12341253	Cc1ccccc1/C=C1/NC(=S)NC1=O	0.0983503
44563706	COc1ccc([C@H]2CC(=O)NC(C)=C2C(=O)O)cc1	0.09835
222287272	O=C(O)c1cccc(-c2ccc(/C=N/N3C(=O)[C@H]4[C@H](C3=O)[C@@H]3C=C[C@@H]4CC3)o2)c1	0.0983499
195528721	CC1(C)OC(=O)C2(C(=O)O1)[C@@H]1[C@H]3[C@@H]4[C@H]5C[C@H]6[C@@H]4[C@H]3[C@H]2[C@H]6[C@@H]51	0.0983498
90463415	CCOC(=O)C1(C(=O)OCC)CC(F)(F)C1	0.0983497
2566108	Nc1cc(Br)c(Br)cc1C(=O)O	0.0983495
9514661	Cc1c(NC(=O)[C@H](C)Sc2nc(-c3ccccc3F)n[nH]2)c(=O)n(-c2ccccc2)n1C	0.0983493
5307904	Cc1ccc(CN2/C(=N/C(=O)COCC(=O)O)S[C@H]3CS(=O)(=O)C[C@H]32)cc1	0.0983485
6100727	COc1ccc(-c2nnc(SCC(=O)N3CCC[C@@H](C)C3)n2N)cc1	0.0983485
1526905	COc1ccc2c(C=O)ccnc2c1	0.0983482
482025	COC(=O)C1(C(=O)OC)C[C@H]1[S@@](=O)c1ccccc1	0.0983481
31923397	CCN(CC)COC(=S)S	0.0983476
367880	O=C(O)c1cccc(NC(=O)[C@@H]2CCCO2)c1	0.0983475
62712155	O=C(O)[C@H]1CS[C@H](Cc2cc(Cl)ccc2Cl)C(=O)N1	0.0983475
13151255	Cn1c(S)nnc1CCCOc1ccc(Cl)cc1Cl	0.0983474
6462723	O=C(CSc1nnc(-c2cccs2)o1)Nc1ccccc1-c1ccccc1	0.0983472
1875262692	C[C@@H]1CN(C(=O)c2cc(O)cc([N+](=O)[O-])c2)C[C@H](C)[S@]1=O	0.0983472
408560486	C=CCn1c(Cc2cccc3ccccc23)nnc1SCC(=O)Nc1ccc2ccccc2c1	0.098347
13028405	CC(C)c1ccc(S(=O)(=O)N2C[C@@H](O)C[C@H]2C(=O)O)cc1	0.0983465
1531383322	O=c1c2ccccc2nc(-c2ccccc2)n1/N=C/c1cccc(OCc2cccc3ccccc23)c1	0.0983462
40488004	C[C@H]1CN(S(=O)(=O)N(C)Cc2ccco2)C[C@H](C)O1	0.0983462
9189010	Oc1cccc(C(=S)N2CCCC2)c1	0.098346
97759093	C[C@@H]1CCCN(C(=O)OCc2ccccc2)[C@H]1C(=O)O	0.0983455
167440288	N=S1(=O)CCC1	0.0983455
259358	O=C(O)c1ccc(NCc2ccco2)cc1	0.0983454
57123401	COc1c(Cl)cccc1NS(=O)(=O)c1cccc(C(=O)O)c1	0.0983453
408670137	COc1ccc([N+](=O)[O-])c(NC(=O)COC(=O)CCN2C(=O)[C@@H]3[C@H]4CC[C@@H](C4)[C@@H]3C2=O)c1	0.0983449
1569975917	C=CCOS(=O)(=O)C=S	0.0983445
225642964	CNC(=O)CSCCc1ccccn1	0.098344
71818124	Cc1cc(S(=O)(=O)N2C[C@@H](C)c3ccccc32)sc1C(=O)O	0.0983439
7194	O=C1[C@H](CSCc2ccccc2)NC(=S)N1c1ccccc1	0.0983439
101317962	O=C(O)COCC(=O)/N=C1/S[C@@H]2CS(=O)(=O)C[C@@H]2N1c1ccc2c(c1)OCO2	0.0983433
96509644	O=C1N=C(O)C[C@]1(O)C(F)(F)F	0.0983431
8870086	CSCC[C@@H](NC(=O)CCN1C(=O)/C(=C\c2ccc(C)cc2)SC1=S)C(=O)O	0.0983431
100115339	CN1[C@@H]2C[C@@H](OC(=O)[C@@H](CO)c3ccccc3)C[C@H]1[C@@H]1O[C@@H]12	0.098343
16283637	Cc1cc(SC(C(=O)Nc2ccccc2)C(=O)Nc2ccccc2)nc(=S)[nH]1	0.0983429
13331825	CCn1c(SCC(=O)NC2CC2)nnc1-c1cccc(N(C)C)c1	0.0983429
248235862	Cc1c([C@H](C)NC(=O)[C@H]2[C@H](C(=O)O)[C@H]3C=C[C@H]2C3)cnn1C	0.0983427
141670634	CCC[C@H](C(=O)O)S(N)(=O)=O	0.0983424
1704307060	Cc1cnccc1N1CC[C@](Cc2ccccc2)(C(=O)O)[C@@H](O)C1	0.0983421
9777164	O=C(O)c1nc(O)nc2ccccc12	0.0983421
123101	Nc1ccc(NC(=O)c2ccco2)cc1	0.0983417
1875321317	CN(Cc1ccccn1)C(=O)CN1CCCCC1	0.0983415
9612806	Nc1ccc(C(=O)OCC(=O)N[C@@H]2CCS(=O)(=O)C2)cc1[N+](=O)[O-]	0.098341
29593904	CC(C)Cn1nnnc1SCC(=O)Nc1sc2c(c1C(N)=O)CCCC2	0.0983404
62716252	CC(C)(C)C(=O)C1=C2NCCN2C(=O)[C@@H]1CC(=O)O	0.0983402
6909565	NC(=O)c1ccsc1NC(=O)CSc1nc(O)c2ccccc2n1	0.0983401
8704557	Cc1ccc(CNC(=O)[C@H](C)Sc2nc(-c3cccs3)n[nH]2)cc1	0.0983401
2585581	O=C(c1ccccc1)c1c[nH]c(C(=O)O)c1	0.0983399
20143448	Cc1cc(C(=O)O)ccc1NC(=O)c1cccnc1	0.0983398
12351526	CC(C)(C)OC(=O)N[C@H](Cc1ccc([N+](=O)[O-])cc1[N+](=O)[O-])C(=O)O	0.0983394
114814	O=C(/C=C/c1ccccc1)ON1C(=O)CCC1=O	0.098339
585115016	COc1ccc(S(=O)(=O)N2C[C@H](C(N)=O)[C@@H](C(N)=O)C2)c(C)c1	0.0983387
2848592	CCn1c(Cc2ccccc2)nnc1SCC(=O)Nc1nc(-c2ccc(C)cc2)cs1	0.0983385
4879504	COCCn1c(SCC(=O)Nc2nc(C)cs2)nnc1C(C)C	0.0983385
3555780	N#CCSc1nnc(-c2ccc([N+](=O)[O-])cc2)n1-c1ccccc1	0.0983383
2847291	C=CCOC(=O)CCC(=O)O	0.0983383
87223897	O=C(O)c1ccc(CN2CCCC2)nc1	0.0983382
4206583	O=C(O)c1cc2ccc(F)cc2s1	0.0983381
221287325	COC(=O)c1ccc(N[N+](=O)[O-])nc1	0.098338
25747313	O=[N+]([O-])c1ccc(N2CCN(CCO)CC2)c2ccncc12	0.098338
646056637	Cc1ccccc1C1(NS(=O)(=O)Cc2cccc(C(=O)O)c2)CC1	0.0983377
2446252	C=CCn1c(SCc2ccc(Cl)c(Cl)c2)nnc1-c1ccccc1	0.0983377
19935679	NS(=O)(=O)c1ccc(NC(=O)c2ccc(F)c(S(=O)(=O)N3CCCC3)c2)cc1	0.0983376
575420092	O=C(O)CN(Cc1ccc([N+](=O)[O-])cc1)[C@H]1CS(=O)(=O)C[C@H]1O	0.0983376
1846269	O=C(O)[C@@H]1CCCC[C@@]1(O)c1ccccc1	0.0983375
26897380	Cc1cc(C(=O)O)c[nH]1	0.0983374
214168	CCn1c(S)nnc1-c1ccccn1	0.0983371
408651288	O=C(COC(=O)[C@@H]1CC(=O)N(C2CCCCC2)C1)Nc1ccc(Oc2ccccc2)cc1	0.0983369
60254803	O=C(O)c1ccc(N2C(=O)[C@@H]3[C@H](C2=O)[C@@H]2C=C[C@H]3C2=C(c2ccccc2)c2ccccc2)cc1	0.0983367
2325852674	NC(=O)c1ccc(S(=O)(=O)NC(=O)[C@]23CCCC[C@@H]2C3)s1	0.0983366
36719710	NCCc1cn(Cc2cscn2)nn1	0.0983363
40114342	CC(=O)Nc1cccc(-n2cnnc2S[C@@H]2CCCc3ccccc32)c1	0.0983362
409006826	CCN1C(=O)/C(=C/c2cc(Br)cc(I)c2O)NC1=S	0.0983361
5552985	O=Cc1ccc(/C=C2\SC(=S)N(NC(=O)c3cccc(Cl)c3)C2=O)cc1	0.0983355
158243579	Cc1nnc(S)n1-c1cccc(NC(=O)[C@H]2CCOC2)c1	0.0983354
19928550	COc1ccccc1OCc1nnc(SCC(=O)NCc2ccccc2)o1	0.0983351
6731237	O=C(O)[C@@H]1[C@@H](C(=O)Nc2ccccc2Oc2ccccc2)[C@H]2C=C[C@@H]1O2	0.0983349
70272735	CCN1C(=O)CC[C@H](C(=O)O)[C@@H]1c1cnn(C)c1	0.0983348
3272706	O=C(COC(=O)c1ccc(I)cc1)Nc1cccc(Oc2ccccc2)c1	0.0983346
71763944	COc1cc(F)ccc1-c1cc(C(=O)O)cc(S(=O)(=O)N2CCOCC2)c1	0.0983346
12491653	Cc1cc(SCC(=O)Nc2cccc(C(=O)O)c2)nc(SCC(=O)c2ccccc2)n1	0.0983344
6414662	O=S(=O)(c1cccc(-c2n[nH]c(=S)n2C2CCCCCC2)c1)N1CCOCC1	0.0983342
217463029	O=C(O)c1ccc(N2CCOCC2)c(S(=O)(=O)NCCCO)c1	0.0983341
82048565	O=C(O)c1nc2c(Br)cccc2o1	0.0983341
65387446	CCOc1ccc(N2C[C@@H](C(=O)O)CC2=O)cc1C(F)(F)F	0.0983337
262737469	CNS(=O)(=O)c1ccc(CNC(=O)[C@@H]2C[C@@H]2C(=O)O)s1	0.0983334
201888190	[C-]#[N+][C@@H]1C[C@@H](C(=O)OC)N(C(=O)OC(C)(C)C)C1	0.0983331
3295200	Cc1ccc(C(=O)OCC(=O)Nc2ccc(S(N)(=O)=O)cc2)c(O)c1	0.0983329
299755609	CN(Cc1cc(C(C)(C)C)n[nH]1)C(=O)CN(C)[C@H]1CCS(=O)(=O)C1	0.0983328
96430305	C[C@H](SCC(=O)NC1CC1)[C@@H](C)O	0.0983323
215488445	COc1ccc2cc(C(=O)O)sc2c1F	0.0983323
1506422271	CN(C[C@@H]1CCN(c2ccccc2)C1)S(=O)(=O)c1ccccc1C(=O)O	0.098332
659248269	C[C@@H](C(=O)N[C@H]1[C@@H]2CC[C@@H](C2)[C@H]1C(=O)O)S(C)(=O)=O	0.0983315
4291877	O=C(O)CCCNC(=O)C[C@H]1S/C(=N/N=C/c2ccccc2O)NC1=O	0.098331
100732624	CN1[C@@H]2CC(OC(=O)[C@@H](CO)c3ccccc3)C[C@@H]1[C@H]1O[C@H]12	0.098331
77010745	C#CC1(C(=O)O)CC1	0.0983308
20156330	Cc1ccc(-n2c(=S)[nH]cc(CC(=O)O)c2=O)cc1C	0.0983306
69600579	CCn1c(CNC(=O)Nc2ccc(C(F)(F)F)cc2)n[nH]c1=S	0.0983305
19897989	Cc1ccc(N2C(=O)/C(=C\C=C\c3ccccc3)SC2=S)cc1	0.0983304
97756962	COC(=O)c1cc(-c2ccc(F)cc2)ccc1F	0.0983303
8785560	C=CCn1c(CC(=O)Nc2ccc(C)c(C)c2)nnc1SCC(N)=O	0.0983302
617878968	CCO[C@@H]1C[C@@H]1C(=O)N[C@@H]1CS(=O)(=O)C[C@H]1OC	0.09833
284929432	Cc1cnn(C)c1S(=O)(=O)N1CCCCCC[C@@H]1C(=O)O	0.09833
104706455	COC1(C(=O)O)CC1	0.0983294
409375662	CCN1C(=O)/C(=C/c2ccc(N3CCCC3)cc2F)SC1=S	0.0983293
502839	NC(=O)c1ccc(NC(=S)NC(=O)Cc2ccccc2)cc1	0.0983292
218351424	CCS(=O)(=O)[C@@H]1[C@H](C(=O)O)[C@@H]1c1ccc(C)cc1	0.098329
230002597	O=C(c1ccccn1)[C@@H]1[C@@H](c2cccc([N+](=O)[O-])c2)[C@H]2CSCN2[C@@]12C(=O)Nc1ccc(F)cc12	0.0983287
33506180	COC(=O)[C@H]1CN(C(=O)OC)CCC1=O	0.0983286
643432137	O=C(O)[C@H]1CS(=O)(=O)CCN1C(=O)[C@H]1Cc2cc(F)ccc2O1	0.0983284
20192769	CCOC(=O)C1CCN([C@H](c2ccccn2)c2cc(Cl)c3cccnc3c2O)CC1	0.0983278
11905969	Cc1ccc(N2C(=O)CCS2(=O)=O)cc1S(=O)(=O)N(C)[C@@H]1CCS(=O)(=O)C1	0.0983275
242620228	O=[N+]([O-])c1cccc2c(CCO)c[nH]c12	0.0983275
12907711	Sc1nnc(COc2ccc(Cl)cc2)n1C1CCCC1	0.0983273
101349871	C=CCn1c(SCC(=O)Nc2ccc(C(=O)OCCCC)cc2)nnc1-c1cc(Br)ccc1O	0.098327
180303	O[C@@H]1CSC(=S)N1Cc1ccco1	0.0983267
8940940	C=C(C)CN(CC)C(=O)CSc1nc(-c2ccc(Cl)cc2)n[nH]1	0.098326
102714631	O=C1C(=O)N([C@@H]2CCS(=O)(=O)C2)[C@@H](c2cccnc2)/C1=C(\O)c1ccccc1	0.0983258
4795549	CCC[C@@H](C(=O)O)N1C(=O)/C(=C\c2ccc(O)cc2)SC1=S	0.0983257
3882537	COc1cccc(-c2cc(C(=O)O)[nH]n2)c1	0.0983256
5059961	O=C(CSc1nnc2c(n1)CCCC2)c1ccc(-c2ccccc2)cc1	0.0983255
1257261	COC(=O)c1ccccc1-c1ccccc1CO	0.0983255
6666968	O=C(CC(=O)Oc1ccc(Cl)cc1)Oc1ccc(Cl)cc1	0.0983254
8769522	C[C@@H](OC(=O)[C@@H]1CCCCN1S(=O)(=O)c1ccccc1)C(N)=O	0.0983253
225391599	CC[C@@H](C)Oc1c(I)ccc2cccnc12	0.0983252
9508098	COc1ccccc1NC(=O)c1ccc(NC(=O)CSc2nnc(-c3ccco3)n2N)cc1	0.0983249
846280333	O=C(O)[C@]1(c2ccccc2)CCN(Cc2cnn(-c3ccccc3)n2)C1	0.0983247
14129283	Cn1nnnc1SCCOc1cccc(Br)c1	0.0983247
50253139	Cc1nc(S(=O)(=O)Nc2cccc(C(=O)O)c2)cn1C	0.0983243
2133523	CN(C(=S)NC(=O)Cc1ccccc1)c1ccccc1	0.0983241
7506539	CCOC(=O)CSCC(=O)Nc1ccc(C(=O)N(C)C)cc1	0.0983236
67689180	Cc1cc(-c2nnc(SCC(=O)O)n2[C@H](C)c2ccccc2)nn1C	0.0983234
13540515	CC1=CC2=NC(=O)/C(=C/c3ccc(Br)o3)C(=N)N2O1	0.0983231
7158175	C[C@H](C#N)Sc1nnc(-c2cccc(Br)c2)n1N	0.0983228
101310411	CCCCOc1cccc(N2/C(=N\C(=O)COCC(=O)O)S[C@H]3CS(=O)(=O)C[C@@H]32)c1	0.0983225
66276566	CCCCNC(=O)CSc1nc2ncc(Br)cc2[nH]1	0.0983225
34284924	COC(=O)c1ccc(C(=O)O)c(Cl)c1	0.0983218
1529454205	O=C1[C@@H]2[C@H]3C=C[C@@H]([C@@H]4C[C@@H]34)[C@@H]2C(=O)N1/N=C/c1cc([N+](=O)[O-])ccc1Cl	0.0983217
13284279	COc1ccc(N2CCN(C(=O)CSc3nc4ccccc4[nH]3)CC2)cc1	0.0983215
16947447	Nc1ccc(-c2cncnc2)cc1	0.0983213
19867371	N#Cc1ccc(Sc2ccccc2C(=O)O)cc1	0.0983209
4799901	Cc1ccc(NC(=O)SCc2ccccc2)c([N+](=O)[O-])c1	0.0983208
102194231	Cc1ccc2c(c1)[C@@H](N(C)C)C(=O)N2CC(=O)O	0.0983201
2537155	Cc1c(NC(=O)[C@H]2CC=CC[C@H]2C(=O)O)cnn1C	0.0983199
9420375	CN1C(=O)/C(=C\c2ccc3ncccc3c2)SC1=S	0.0983194
4506931	CN1C(=O)/C(=C/C=C2/CCCN2C)OC1=S	0.0983189
22239145	NS(=O)(=O)c1ccc(NC(=O)CNCc2ccccc2)cc1	0.0983188
225642275	Cc1cc(NC(=O)[C@H](C)SCCC(=O)OC(C)(C)C)on1	0.0983188
61720940	CCOC(=O)Cc1csc(NC(=O)CN2CC(=O)Oc3ccccc32)n1	0.0983182
11658254	Cc1n[nH]c(SCC(=O)Nc2nc(-c3ccc(F)cc3)cs2)n1	0.0983175
22843877	COC(=O)c1sccc1S(=O)(=O)Nc1ccc(C(=O)N2CCCC2)cc1	0.0983173
225393644	O=C1CSC(=O)/C(=C/c2cccs2)S1	0.0983168
33687039	Clc1ccc(C2=NN3[C@@H](C2)c2ccccc2O[C@H]3c2ccccc2Br)cc1	0.0983164
238237814	CCN1CCN(C(=O)OC(C)(C)C)C[C@@H]1C(=O)OC	0.098316
2325875673	CC1(C)[C@H](CNC(=O)c2cc(F)c3ncccc3c2)C[C@H](C(=O)O)S1(=O)=O	0.0983157
262875331	CO[C@H]1C[C@H](CC(=O)O)N(C(=O)c2cc(Br)cs2)C1	0.0983155
584895789	O=C(CC1CCNCC1)NCc1nc(C(F)(F)F)n[nH]1	0.0983153
100225336	C[C@]1(C(=O)O)C[C@H]2C=C[C@H]1C2	0.0983147
100166179	CCOC(=O)C1=NN[C@@H]2C(=O)N(c3cc(C(C)=O)ccc3OC)C(=O)[C@H]12	0.0983147
2568834	O=C(O)c1cc2cccc(Br)c2[nH]1	0.0983145
4739992	O=C1NC(=S)N(c2cccc(C(=O)O)c2)C(=O)/C1=C/c1c[nH]c2ccccc12	0.0983142
226354580	CCc1ccc(C(=O)NC(=S)NCC(=O)O)cc1	0.0983137
67983122	CCOC(=O)c1n[nH]cc1CN(CC)[C@H]1CS(=O)(=O)C[C@@H]1O	0.0983137
91301615	N[C@@H](NC(=O)c1ccccc1)C(=O)O	0.0983137
100187228	O=C(O)c1ccc(N2C(=O)[C@H]3[C@H](C2=O)[C@@H]2C=C[C@@H]3C2=C(c2ccccc2)c2ccccc2)cc1	0.0983137
7138440	Cn1c(SCC(=O)c2ccc(NC(=O)c3ccccc3)cc2)nc2ccccc21	0.0983136
2536734	Cn1c(S)nnc1COc1ccc(F)c(Cl)c1	0.0983133
47573891	C[C@H](OC(=O)/C=C/c1ccccn1)C(=O)N1CCNC1=O	0.098313
34809064	COC(=O)[C@@H](O)c1ccccn1	0.0983129
97759091	C[C@@H]1CCCN(C(=O)OCc2ccccc2)[C@@H]1C(=O)O	0.098312
4807724	O=C(O)c1cccnc1S[C@H]1CC(=O)N(c2ccc(Cl)cc2[N+](=O)[O-])C1=O	0.0983118
91547591	N[C@@H](CO)C(=O)N1CCC(c2nccn2Cc2ccncc2)CC1	0.0983115
16448745	C=CCn1c(CSCc2ccccc2F)nnc1SCC(=O)Nc1cccc(C(=O)OCC)c1	0.0983114
4832968	O=C(OCc1ccc([N+](=O)[O-])cc1Cl)c1cccc(NC(=O)c2ccco2)c1	0.0983114
2635923	Cc1ccc(C(=O)NCC(=O)OCC(=O)Nc2cccc(Oc3ccccc3)c2)s1	0.0983111
58354678	Cc1ccc(N2C(=O)C[C@@H](C(=O)Nc3cccnc3)[C@H]2c2cccs2)cc1	0.098311
408341275	C[C@@H]1CN(C(=O)[C@H]2CNC(=O)C2)C[C@@H](C)S1=O	0.0983105
8371649	COC(=O)CN1C(=O)/C(=C/c2ccc(C)cc2)N(C)C1=S	0.0983102
13241060	Cc1ccc2nc(SCC(=O)Nc3ccc(CC(=O)O)cc3)[nH]c2c1	0.0983101
827926822	CC(C)C(=O)N1CCC[C@@H](NS(=O)(=O)c2ccccc2C(=O)O)C1	0.0983088
170003123	CC1(C)OB(c2cc(Cl)c(Cl)cc2[N+](=O)[O-])OC1(C)C	0.0983087
2576957	O=C(O)c1cc(Oc2ccc([N+](=O)[O-])cc2)cc(Oc2ccc([N+](=O)[O-])cc2)c1	0.0983086
245391918	O=C1[C@H]2[C@H](C(=O)N1c1ccc3nccnc3c1)[C@H]1C=C[C@H]2C1	0.0983085
34155847	Nc1nnc(NCCc2ccccc2)[nH]1	0.0983085
12494980	NS(=O)(=O)c1ccc(NC(=S)NC(=O)c2ccccc2[N+](=O)[O-])cc1	0.0983083
9034007	COc1ccc2c(c1OC)C(=O)O[C@H]2N1C(=O)CC[C@H]1C(=O)Nc1ccc(Oc2ccccc2)cc1	0.0983081
72474363	O=C(c1cc(O)n[nH]1)N1CCN(Cc2ccccn2)[C@@H]2CS(=O)(=O)C[C@@H]21	0.0983081
2219336	O=C1/C(=C\c2ccco2)SC(=S)N1c1ccc(Cl)cc1	0.0983078
4877383	COc1ccccc1NC(=O)CSc1nnc(-c2cccc(F)c2)n1N	0.0983069
28331554	CCOCc1ccc(CNS(=O)(=O)c2cccc(C#N)c2)cc1	0.0983067
1875317406	O=S(=O)(Nc1ccccn1)c1ccc(NS(=O)(=O)c2ccsc2Cl)cc1	0.0983061
1652967	O=C(O)Cc1ccc(Br)c2ccccc12	0.0983057
218273934	CS(=O)(=O)N1CCCC[C@@H]1C(=O)N1CC[C@@H](C(=O)O)C1	0.0983057
100541384	CC(C)(C)OC(=O)N[C]1[CH][CH][CH][CH]1	0.0983056
2868944	C=CCn1c(CC(=O)Nc2cccc(C(F)(F)F)c2)nnc1SCC(=O)Nc1ccccc1	0.0983047
87492659	C[C@@]12CCC3=CC(=O)C=C[C@]3(C)[C@H]1[C@@H](O)C[C@@]1(C)[C@H]2C[C@@H](O)[C@]1(O)C(=O)O	0.0983044
150352307	O=C(O)CN1C(=O)[C@@H]2[C@H]3C[C@@H]([C@H]4Sc5[nH]c(=O)sc5[C@H](c5cc([N+](=O)[O-])ccc5OCc5ccccc5Cl)[C@@H]34)[C@H]2C1=O	0.0983035
7798751	O=C(CSc1nnc2c(n1)[nH]c1ccccc12)NC12CC3CC(CC(C3)C1)C2	0.0983035
952881370	O=C(O)[C@@H](F)[C@@H]1CCN(C(=O)c2cc(Cl)c(Cl)[nH]2)C1	0.0983034
250113052	O=C(O)c1cccc2c1N[C@H](c1cccc(Cl)c1)[C@H]1[C@H]3CC[C@@H](C3)[C@H]21	0.0983033
1875315149	COC(=O)[C@H]1COCC(C)(C)N1C(=O)OC(C)(C)C	0.0983031
5444466	C=CCn1c(COc2ccc(C)cc2OCC)n[nH]c1=S	0.0983029
170007116	C[C@H](B1OC(C)(C)C(C)(C)O1)C(=O)c1ccccc1	0.0983027
225393691	CC[C@@H](C)Oc1c(Cl)cc(Br)c2cccnc12	0.0983026
2564385	NNc1ccnc2c(C(F)(F)F)cccc12	0.0983025
108444516	COc1cc(Cl)ccc1S(=O)(=O)N[C@@H](CC(=O)O)C(=O)O	0.0983024
239231218	C[C@H](OC(=O)c1ccccc1N1C(=O)[C@@H]2[C@H]3C=C[C@@H]([C@@H]4C[C@@H]34)[C@H]2C1=O)C(=O)c1ccccc1	0.0983023
1548453819	COc1cc(F)c(S(=O)(=O)NC(=O)[C@@H](C(=O)O)C2CC2)c(F)c1	0.0983022
1676055	CCOC(=O)[C@H]1C=C[C@H](C)N(C(=O)OCC)N1C(=O)OCC	0.098302
5560137	CCOc1ccc(NC(=O)COC(=O)[C@@H]2CCC(=O)N2)c([N+](=O)[O-])c1	0.0983014
197340375	CCn1c(SCC(=O)N2CCN(C)CC2)nnc1[C@H](C)NC(=O)c1ccccc1	0.0983011
71980176	CCN1CCC2(CC1)OC[C@H](C(=O)O)N2C(=O)c1ccc(-c2ccccc2)cc1	0.0983011
900191	O=C(CSc1nnc(-c2cccnc2)n1Cc1ccccc1)Nc1cccc2ccccc12	0.0983011
3380318	CCOc1ccccc1NC(=O)COC(=O)c1ccccc1Oc1ccccc1	0.098301
13340103	C[C@@H]1CN(S(=O)(=O)c2ccc(Cl)c(C(=O)O)c2)C[C@@H](C)O1	0.098301
575421410	N#Cc1cccc(S(=O)(=O)N(N[C@@H]2CCS(=O)(=O)C2)[C@@H]2CCS(=O)(=O)C2)c1	0.0983008
5673984	O=C(OCc1ccc([N+](=O)[O-])cc1)[C@@H]1[C@@H](C(=O)O)[C@H]2C=C[C@@H]1C2	0.0983004
422364	CC(=O)c1ccc(NC(=O)CSc2nc(N)cc(N)n2)cc1	0.0983002
45027751	CC(C)(C)O[C@H]1C[C@@H]1S(=O)(=O)C1CC1	0.0983002
247122370	Cn1c(S)nnc1CCNC(=O)[C@H]1[C@@H]2CCC[C@@H]21	0.0983002
11863462	CC(C)(C(=O)O)N1CCCCCC1	0.0982998
1306906	COc1cccc(/C=C2\SC(=S)N(NC(=O)c3ccc(C)cc3)C2=O)c1OC	0.0982994
643433334	O=C(O)[C@@H]1CS(=O)(=O)CCN1C(=O)CC1CC(c2ccccc2)C1	0.0982993
630210782	COC1CC(C(=O)N2C[C@H]3CC[C@H]2[C@@H](C(=O)O)C3)C1	0.0982989
408634455	COc1ccc(Cl)cc1-c1nnc(S/C(=C\c2ccc(Cl)cc2)C(=O)O)o1	0.0982978
4243210	O=C(O)[C@@H]1N[C@H]2CC[C@@H]1C2	0.0982978
217405963	CNS(=O)(=O)c1cc(C(=O)O)ccc1NC1CCCC1	0.0982976
237081606	CCCn1nc(C(=O)N2[C@H](C(=O)O)C[C@@H]3CCCC[C@@H]32)ccc1=O	0.0982972
11591855	CN(C)C(=O)CSc1nnc(-c2cccs2)n1N	0.0982972
2233932	Nn1c(SCC(=O)Nc2ccccc2F)nnc1-c1ccc(F)cc1	0.098297
1601513	COC(=O)c1ccc(C(=O)O)[n+]([O-])c1	0.0982967
739722026	O=C(O)CCN(C[C@H]1CCCO1)C(=O)c1nnc2ccccc2c1O	0.0982964
57517552	O=C(O)C[C@@H](C[N+](=O)[O-])c1ccccc1F	0.0982958
5176119	CC[C@H](C)c1ccc(NC(=O)CSc2nc3ncccc3[nH]2)cc1	0.0982953
169808212	c1ccc(COB(OCc2ccccc2)OCc2ccccc2)cc1	0.0982952
5274781	CC(=O)C[n+]1nn(-c2ccccc2)c(O)c1C(C)=O	0.0982951
8732813	CCC[C@H](Sc1ccccc1NC(=O)CC)C(=O)O	0.098295
72233813	CC(C)(C)OC(=O)N1CCC[C@@H](c2cc(C(C)(C)C)ccc2C(=O)O)C1	0.0982945
1532858	N[C@@H](CCOC(=O)CCC(=O)O)C(=O)O	0.0982943
13828032	CC(C)NC(=S)N1CCN(Cc2ccccc2)CC1	0.0982941
408921710	C[C@@H](SCc1ccccc1)C(=O)NCCSC(C)(C)C	0.0982937
244659426	COc1ccc(/C=N/N2C(=O)[C@@H]3[C@H]4C=C[C@@H]([C@@H]5C[C@H]45)[C@H]3C2=O)c(OC)c1	0.0982937
245226641	COc1ccc(/C=N/N2C(=O)[C@@H]3[C@H]4C=C[C@@H]([C@@H]5C[C@H]45)[C@H]3C2=O)c(OC)c1	0.0982937
106508775	C[C@@H]1CN(S(=O)(=O)N2C[C@H](C)O[C@@H](C)C2)C[C@@H](C)O1	0.0982935
12790428	CCNC(=O)[C@H](C)Sc1nc(/C=C/c2cccs2)n[nH]1	0.0982933
41250205	O=C(O)C[C@@H](C(=O)O)c1cccc(Cl)c1	0.0982932
75926020	Cc1cc(C(=O)O)c(F)cc1N	0.098293
9125004	COc1cc([N+](=O)[O-])ccc1NC(=O)COC(=O)c1ccccc1Oc1ccccc1	0.098293
938555	O=C(CSc1nnc(-c2cccs2)n1-c1ccccc1)OCC(=O)c1ccccc1	0.0982928
307435302	CC1(C)OB(c2cc(C(F)(F)F)ccc2Br)OC1(C)C	0.0982926
1254291	CC(C)COc1ccc(Cc2n[nH]c(=S)n2C)cc1	0.098292
255187333	N#C[C@]1(Cl)C2c3ccccc3C(c3ccccc32)[C@@]1(Cl)C#N	0.098292
77426318	CCOc1ccc([C@@H]2CNC(=O)[C@@H]2C(=O)O)cc1	0.0982915
32670177	Cn1c(Cc2cccs2)nnc1SCC(=O)NC1CCCCCCC1	0.0982914
6746535	O=C(O)CCSc1nnc(Cc2ccccc2)o1	0.0982913
98069925	COC(=O)[C@H](C)Sc1nnc(-c2ccccc2F)n1N	0.0982912
409096434	Nn1c(SCC(=O)Nc2ccc(Br)cc2Cl)nnc1-c1ccccc1	0.0982911
8232621	O=C(Nc1cccc(C(=O)NC2CC2)c1)c1ccc(-n2cccn2)cc1	0.098291
4715362	CN(C)[C@@H]1C(O)=C(C(=O)NCN[C@@H](C=O)[C@H](O)[C@H](O)[C@H](O)CO)C(=O)[C@@]2(O)C(O)=C3C(=O)c4c(O)cccc4[C@@](C)(O)[C@H]3C[C@@H]12	0.0982904
408718017	O=C(NC(=O)c1ccccc1)Nc1nnc(-c2cccc([N+](=O)[O-])c2)s1	0.0982901
2802276	Cc1nnc(SCC2=C(C(=O)O)N3C(=O)[C@H](NC(=O)c4ccc(COc5ccccc5C)o4)[C@@H]3SC2)s1	0.0982901
91663035	COCC[C@@]1(C(=O)O)CCCN(C(=O)CCc2ccc(=O)[nH]n2)C1	0.0982901
5612246	CN(C)c1cccc(N2C(=S)S[C@H]3CS(=O)(=O)C[C@@]32C)c1	0.0982899
140533070	N#Cc1ccccc1-c1ccncc1	0.0982896
1857524724	CN1C=C(C(N)=O)C=CC1=CN=O	0.0982895
3003270	C=CCSC1=N/C(=C\c2cc(Br)ccc2OCC)C(=O)S1	0.0982893
9283336	O=C(CSc1nnc(NCc2ccccc2)s1)Nc1ccc(Cl)c(C(F)(F)F)c1	0.0982892
37484022	O=C(O)c1cc(N2CCNC2=O)ccc1Cl	0.0982889
6694617	NC(=S)N/N=C(/c1nc2ccc(Cl)cc2nc1O)[C@H](O)c1ccccc1O	0.0982888
1875353110	O=C(O)C[C@H](NC(=O)c1ccc(Oc2ccc(F)cc2)s1)C(=O)O	0.0982887
169367796	O=C(O)c1ccccc1-c1ccc(/C=N/N2C(=O)[C@@H]3[C@H](C2=O)[C@@H]2C=C[C@@H]3CC2)o1	0.0982886
18152662	CSCC[C@@]1(C(=O)O)N[C@@H](c2ccc(O)cc2O)[C@H]2C(=O)N(Cc3ccccc3)C(=O)[C@@H]21	0.0982885
436805902	COC(=O)c1cccc(NC(=O)c2ccc(S(N)(=O)=O)s2)c1O	0.0982884
39140259	N#Cc1ccnc2c(F)cccc12	0.0982883
11428308	O=C(CSc1nnc(N2CCCC2)n1Cc1ccco1)NC1CC1	0.0982882
34624875	O=C1C[C@H]2C[C@@H]1CN2C(=O)OCc1ccccc1	0.0982876
4786620	O=C(O)c1cccc(NC(=O)c2ccnc(-n3cnnc3)c2)c1	0.0982874
12148632	O=C(CSc1nccc2ccccc12)NCc1nc(-c2ccccc2)no1	0.0982871
95098573	CNC(=O)c1cc(C(=O)O)n(C)n1	0.0982867
408638275	O=C(COC(=O)[C@H]1CC(=O)N(NC(=O)c2ccccc2[N+](=O)[O-])C1)c1ccc(OC(=O)c2cccs2)cc1	0.0982866
1615002968	CN1C[C@H](C(=O)O)N(C(=O)c2ccc3c(c2)COC3)CC1=O	0.0982864
102614675	Cc1ccc(C(=O)COC(=O)CN2C(=O)[C@@H]3[C@H]4CC[C@@H](C4)[C@@H]3C2=O)cc1C	0.0982864
160922196	C[C@H]1C[C@@]1(C#N)C(=O)O	0.0982863
89263328	Cc1ccccc1-n1nc(Br)c(C(=O)O)n1	0.0982862
100237189	Cc1ccc(/C=N\N2C(=O)[C@H]3[C@@H]4C=C[C@H]([C@H]5C[C@H]45)[C@@H]3C2=O)o1	0.098286
41138712	O=C(O)c1ccc(CCC(=O)N2CCOCC2)cc1	0.0982858
170614078	COc1cc(C(=O)N2CCS(=O)(=O)CC[C@@H]2C)c([N+](=O)[O-])cc1OC	0.0982857
4174809	CC1(C)[C@H](C(=O)Nc2cccc(C(=O)O)c2)CC[C@@]1(C)C(=O)O	0.0982855
4386586	O=C(CSc1cn[nH]n1)Nc1ccccc1F	0.0982854
24059380	C[C@@H](Nc1ccc([N+](=O)[O-])c2cccnc12)c1cc2ccccc2o1	0.0982853
575432158	O=C(O)[C@@H]1CCN1CCF	0.0982848
100998683	CC1=NN(c2ccccc2)C(=O)[C@H]1[C@@]1([C@H]2C(=O)N(c3ccc(S(=O)(=O)O)cc3)N=C2C)C(=O)N(c2ccccc2)N=C1C	0.0982844
901573180	O=C(O)[C@@H]1COCCN1C(=O)c1ccc2cccnc2n1	0.0982844
253381303	CCCCN1C(=O)[C@@H]2[C@H]([C@H](C)O)N[C@@]3(C(=O)Nc4c(Cl)cccc43)[C@H]2C1=O	0.098284
18190282	C/C(=N\N=C1/NC(=O)[C@H](CC(=O)O)S1)c1ccc([N+](=O)[O-])o1	0.0982838
100339697	N#Cc1ccc(/C=N\N2C(=O)[C@H]3[C@@H]4C=C[C@H]([C@H]5C[C@H]45)[C@@H]3C2=O)cc1	0.0982837
347964	O=C(O)CCC(=O)Nc1cc(Cl)ccc1Cl	0.0982836
408735968	O=[N+]([O-])c1ccc(N/N=C/c2ccccc2F)c(-c2nn[nH]n2)c1	0.0982835
1396895	N#Cc1c[nH]nc1C(F)(F)F	0.0982834
5729142	Oc1ccc(/C=N/Nc2nc3ccccc3[nH]2)cc1Br	0.0982833
9289783	CCn1c(SCC(=O)Nc2nncs2)nnc1[C@@H](C)NC(=O)c1ccc(Cl)cc1	0.0982833
45952804	CCOC(=O)[C@H]1CC(=O)N(c2ccc(N(C)C)cc2)C1	0.0982828
26509864	O=C(O)c1ccc(CNc2ccccc2O)o1	0.0982825
65374125	CCCS(=O)(=O)N[C@@H]1C[C@@H](C(=O)OC)N(C)C1	0.0982821
69571188	O=C(O)[C@@H]1CCC(=O)N(CCNc2ncccn2)[C@H]1c1ccccc1	0.098282
266608	C[C@@H](NS(=O)(=O)c1ccc2ccccc2c1)C(=O)O	0.098282
8221820	C=CCn1c(SCC(=O)NC2CCCCC2)nnc1[C@H](C)NC(=O)c1ccccc1	0.0982818
101324	O=C(O)c1c2c(nc3ccc(Br)cc13)CCCC2	0.0982817
586877	CN(Cc1ccccc1)C(=S)NC(=O)c1ccc(F)cc1	0.0982817
409408280	CC(C)(C)Oc1ccc(C=NN2C(=O)[C@@H]3[C@H](C2=O)[C@H]2C=C[C@H]3C2)cc1I	0.0982817
15890545	CN(C)c1ccc(N2/C(=N/C(=O)COc3ccccc3)S[C@H]3CS(=O)(=O)C[C@H]32)cc1	0.0982816
242390233	CCN1CCC[C@H](C(=O)O)[C@H]1C(=O)O	0.0982816
864290854	CN(C)C(=O)[C@@H]1CC[C@H](C(=O)O)N(C(=O)Cn2cccn2)C1	0.0982814
970568	Cc1ccc(C(=O)O)cc1N1C(=O)c2cccc3cc(Br)cc(c23)C1=O	0.0982813
103125835	COC(=O)c1cccc(COC(=O)CCN2C(=O)[C@H]3CC=CC[C@@H]3C2=O)c1	0.098281
2046070	O=C(O)c1ccccc1C(=O)O[C@H]1CCCc2ccccc21	0.0982808
37898	FC(F)Sc1cccc2cccnc12	0.0982807
69527693	C[C@H](Sc1nc(Cc2cccs2)n[nH]1)C(=O)N1CCOCC1	0.0982801
199486904	CC1(C)OB(c2cnc(Cl)c([N+](=O)[O-])c2)OC1(C)C	0.0982799
2396074	Nn1c(SCc2c(Cl)cccc2Cl)nnc1-c1ccccc1	0.0982799
4178733	CCOC(=O)c1cc(NC(=O)[C@@H]2[C@@H](C(=O)O)[C@@H]3C=C[C@H]2O3)cc(C(=O)OCC)c1	0.0982798
2536794	CCOc1ccc(/C=C2/SC(=S)N=C2O)cc1OCC	0.0982798
8924519	CCn1c(SCC(=O)Nc2ccc(Br)c(C)c2)n[nH]c1=O	0.0982798
72234778	O=C1O[C@H](C(=O)N2CCC[C@H](n3cncn3)C2)Cc2ccccc21	0.0982794
5998233	COc1ccc(Cl)cc1-c1n[nH]c(SCC(=O)N[C@@H]2CCCC[C@H]2C)n1	0.0982794
170606105	NC(=O)c1ccc(C(=O)NCCc2ccc3ccccc3n2)nc1	0.0982793
1734679	O=C(O)c1sccc1Cc1ccsc1	0.0982792
18191763	CCOC(=O)c1ccccc1/N=N/c1nc(-c2ccccc2)c(-c2ccccc2)[nH]1	0.0982787
26189578	COc1nn(C)cc1C(=O)O	0.098278
8414249	Cc1ccc2cc(C(=O)O)n(C)c2c1	0.0982779
35182989	O=C(O)c1ccc(Sc2ccc([N+](=O)[O-])c(O)c2)c([N+](=O)[O-])c1	0.0982779
75162516	O=C1O[C@@H]2C[C@H]1N(C(=O)Nc1ccc3c(c1)OCO3)C2	0.0982778
2799464	CN1C(=O)/C(=C/c2cccs2)N(c2ccccc2)C1=S	0.0982775
6364154	CC(C)(S[C@H]1CC(=O)N(c2ccccc2[N+](=O)[O-])C1=O)[C@@H](N)C(=O)O	0.0982772
100165767	COC(=O)C1=NO[C@@H]2C(=O)N(c3ccc(OC)cc3)C(=O)[C@@H]12	0.098277
59743626	N[C@@H](C(=O)O)c1ccc[nH]1	0.0982766
40667061	O=C(O)[C@@H]1C[C@H]1C(=O)NCc1cccc2c1OCO2	0.0982766
4625894	Fc1ccc(-n2c(S)nnc2-c2cc(-c3ccccc3)n[nH]2)cc1Cl	0.0982762
34781430	O=C(O)[C@H]1Cc2cc([N+](=O)[O-])ccc2N2CCOC[C@H]12	0.0982761
13123096	C[C@H](c1ccccc1)N1C(=O)/C(=C/c2ccncc2)SC1=S	0.0982756
58369480	Cc1cc(C)cc(NC(=O)[C@@H](C)n2c(-c3cccs3)n[nH]c2=S)c1	0.0982755
14688950	O=C(Nc1nc(-c2ccccn2)cs1)c1ccc(C2SCCS2)cc1	0.0982753
8691837	CC(=O)Nc1ccc([S@@](C)=O)cc1	0.0982752
74482	C[C@H](NS(=O)(=O)c1ccccc1C(F)(F)F)C(=O)O	0.0982752
103073520	CCOC(=O)c1ccccc1NC(=O)CSc1nnc(SCC(=O)Nc2ccccc2C(=O)OCC)s1	0.0982749
19735875	Nc1cccc(I)n1	0.0982747
356849166	COC(=O)[C@@H]1C[C@@H]1C(=O)N1CC(C)(C)[C@H]1[C@@H]1CCCO1	0.0982744
32873578	O=C(CSc1nc(-c2ccco2)n[nH]1)NC[C@H]1COc2ccccc2O1	0.0982743
58062530	COc1ccc(-c2n[nH]c(/N=C(\O)CSCc3ccc(C)cc3)n2)c(OC)c1	0.0982742
6545426	C[C@@H](c1ccccc1)N1C(=O)/C(=C\c2cccnc2)SC1=S	0.098274
8253740	CCOc1cc(CNn2cn[nH]c2=S)cc(Br)c1OCC(N)=O	0.0982738
2556932	CC1(C)CS1	0.0982736
4521931	O=C(N[C@@H](Cc1ccc(OCc2ccccc2)cc1)C(=O)O)OCc1ccccc1	0.098273
5737254	CCCC[C@H]1C[C@H](CSc2ncn[nH]2)OC1=O	0.0982727
9478394	O=C(CSc1nnc(-c2ccc(Cl)cc2)n1Cc1ccco1)Nc1cccc(F)c1	0.0982722
12878640	CCCCn1c(SCC(=O)Nc2nc(-c3ccc(CC)cc3)cs2)n[nH]c1=O	0.0982718
534578978	CC[C@@]1(C(=O)O)CCCN(c2cnc(C(=O)O)cn2)C1	0.0982718
18219745	COC(=O)c1ccccc1NC(=O)CSc1nc2cc([N+](=O)[O-])ccc2[nH]1	0.0982717
201117444	C[C@H]1C[C@@]1(NC(=O)OC(C)(C)C)C(=O)O	0.0982716
998021	C=CCn1c(CNc2ccccc2)nnc1SCC(=O)Nc1ccc(OC)cc1	0.0982715
198044184	Cc1ccc(C(=O)ON2C(=O)CCC2=O)cc1[Sn](C)(C)C	0.0982715
36379889	O=C(O)c1ccccc1COc1ccccc1C(=O)O	0.0982712
2193592	O=C(O)CN1C[C@H](c2ccccc2)CC1=O	0.098271
1875342624	O=C(Cc1csc(-c2sccc2Br)n1)NS(=O)(=O)c1nc[nH]n1	0.0982709
533240	O=S(=O)(NCc1ccco1)c1ccc(Br)s1	0.0982708
253431074	O=C(CSc1cnn[nH]1)N1CCC(Cc2ccccc2)CC1	0.0982707
5490086	C[C@@H](c1ccccc1)n1c(S)nnc1-c1cc(C(C)(C)C)n[nH]1	0.0982699
1672316	O=C(O)[C@@H]1C[C@@H]1c1ccc2c(c1)OCO2	0.0982698
2539082	O=S(=O)(O)c1ccc2[nH]c(-c3ccccc3)cc2c1	0.0982696
62948289	Cc1ccc(-c2ccc(C(=O)O)o2)cn1	0.0982695
4661471	Cc1nnc(SCC(=O)Nc2ccccn2)o1	0.0982694
5138058	CC(=O)O[C@@H]1CC[C@@H](c2cccnc2)N1N=O	0.0982693
5934217	Nc1ccc(C(=O)OCc2ccccc2)c(O)c1	0.0982691
5448113	Cn1c(SCC(=O)N(CC#N)c2ccccc2)nnc1-c1ccccc1Cl	0.0982681
225393740	CC[C@H](C)Oc1c(Cl)cc(Br)c2cccnc12	0.098268
1579718	O=C(CSCC(=O)c1ccc([N+](=O)[O-])cc1)c1ccc([N+](=O)[O-])cc1	0.098268
3333070	Cc1cccc(NC(=O)CSc2nnc(Cc3cccc4ccccc34)n2N)c1C	0.0982679
1775989476	CCC[C@@H](C)C(=O)N1[C@@H](C)CCS1(=O)=O	0.0982678
9431544	Cc1nnc(SCC2=C(C(=O)O)N3C(=O)[C@H](NC(=O)[C@@H](C)n4cc([N+](=O)[O-])cn4)[C@H]3SC2)s1	0.0982675
9257718	Cc1ccc(OCc2nnc(SCC(=O)Nc3sc4c(c3C#N)CCCCC4)n2N)c(C)c1	0.0982673
4807602	Cn1c(SCC(=O)c2c[nH]c3ccccc23)nnc1-c1ccco1	0.0982672
103049782	O=C1NC(=O)/C(=C2\CCOC2=O)N1	0.0982671
89157201	CC(C)c1cc(C(=S)S)c(O)cc1O	0.098267
6228769	O=C(CSc1nnc(Cc2ccccc2)o1)Nc1ccc2c(c1)OCCO2	0.0982668
237645512	C[C@@]1(C(=O)O)CCN(C(=O)C[C@@H]2OCCc3ccccc32)C1	0.0982666
2536818	CCOc1cc(/C=C2/SC(=S)N=C2O)ccc1OC	0.0982659
13653611	CN1/C(=N/C(=O)COc2ccccc2)S[C@H]2CS(=O)(=O)C[C@@H]21	0.0982656
408634469	C#CCOc1ccccc1/C=C(\Sc1n[nH]c(-c2cc(OC)cc(OC)c2)n1)C(=O)O	0.0982653
1231170	O=C1NC(=O)/C(=C\c2cc(Cl)cc(Br)c2O)S1	0.0982652
9338101	C[C@H](NC(=O)N(C)Cc1cn(-c2ccccc2)nc1-c1ccccc1)c1nc2ccccc2[nH]1	0.0982648
102656639	Cc1nnc(SCC2=C(C(=O)O)N3C(=O)[C@H](NC(=O)[C@H](C)n4cc([N+](=O)[O-])cn4)[C@H]3SC2)s1	0.0982648
12954030	O=C(O)[C@H](F)C(F)(F)F	0.0982645
65374051	Cc1ccccc1CSCc1nc(C2CC2)n[nH]1	0.0982641
263528466	C[C@H]1CC[C@H](C(=O)O)CN1S(=O)(=O)c1ccccc1C#N	0.0982636
79062168	COc1nc(Br)ccc1C(=O)O	0.0982636
58100696	Cc1cc2cc(NC(=O)c3sccc3-n3cnnn3)ccc2[nH]1	0.0982633
9508664	Cn1c(SCC(=O)Nc2ccccc2-c2ccccc2)nnc1-c1ccccc1Cl	0.0982633
106549975	COc1ccc([C@@H]2N[C@H](C(=O)O)[C@H]3C(=O)N(c4ccccc4)C(=O)[C@@H]32)c(OC)c1OC	0.0982631
248428	NS(=O)(=O)c1ccc(NC(=O)/C=C/c2ccco2)cc1	0.0982631
9086578	COC(=O)C1=C(C(=O)OC)SC(=C2C(=S)[C@H](C)N(C(C)=O)c3cc(C)ccc32)S1	0.098263
3843085	CSc1n[nH]c(N)c1C(N)=O	0.0982628
31773385	Cc1ccc([N+](=O)[O-])cc1N[C@H]1CS(=O)(=O)C[C@@H]1O	0.0982628
78985670	CO[C@@H]1CCC[C@@H]1OC(=O)c1cccc(-n2cnnn2)c1	0.0982623
6659492	CCOc1ccc(-c2nnc(S)n2-c2ccc(Cl)c(C(=O)O)c2)cc1	0.098262
14982989	Oc1ccc(-c2ccccc2)nc1	0.0982617
15278727	CNC(=O)NC(=O)CSc1nnc(COc2ccccc2F)n1N	0.0982616
1416578	CCOc1ccc(/C=C2/SC(=S)N(NC(=O)c3ccc(OC)cc3)C2=O)cc1	0.0982614
85006423	O=C(N[C@@H]1CC[C@@H](C(=O)O)C1)C1CC=CC1	0.0982612
8339005	CCOc1c(Br)cc(CNn2c(CC)n[nH]c2=S)cc1OC	0.0982612
40478880	Cc1ccc(S(=O)(=O)Cc2ccc(C(=O)O)o2)cc1Cl	0.0982609
211920990	O=C(O)c1ccc2c(c1)CN(C(=O)C1CC1)CC2	0.0982607
1734045	O=C(O)[C@@H](C(=O)N(c1ccccc1)c1ccccc1)c1ccccc1	0.0982607
534661251	CC(C)(C#N)c1ccc(-c2cccc(CC(=O)O)c2)cc1	0.0982598
2585593	C#CCOc1ccccc1C(=O)O	0.0982598
5024302	O=C(O)c1cccc(-c2ccc(/C=N/N3C(=O)[C@@H]4[C@@H](C3=O)[C@H]3C=C[C@@H]4CC3)o2)c1	0.0982597
40107992	C[C@H](CNC(=O)[C@@]1(C)CC1(Cl)Cl)N(C)c1ccccc1	0.0982595
72313669	c1ccc(CCN2CC[C@H](NCc3ccccc3Cn3cccn3)C2)cc1	0.0982586
3438286	CC(=O)Nc1ccc(NC(=O)CSCc2ccccc2)cc1	0.0982586
40734154	O=C(O)C1(O)CCOCC1	0.0982585
3884905	COc1ccc(C(=O)O)cc1S(=O)(=O)N1C[C@H](C)C[C@@H](C)C1	0.0982584
8442011	COc1ccc(C(=O)NCc2nnc(SCC(=O)N3CCN(c4ccccc4)CC3)n2C)cc1	0.0982583
37716411	C[C@@H]1C[C@H]1C(=O)NCc1cccc(C(=O)O)c1	0.0982583
6506737	O=C(CSc1nnc2[nH]c3ccccc3n12)NC(=O)NCc1ccccc1	0.0982581
169690747	O=C1[C@@H]2[C@@H](C(=O)N1/N=C/c1cccc(Br)c1)[C@@H]1C=C[C@@H]2CC1	0.0982581
18188966	CC[C@@H](C)c1ccc(NC(=O)CSc2nc3ncccc3[nH]2)cc1	0.0982578
62914002	C[C@@]1(C(=O)O)CCN(C(=O)c2cccc3[nH]ccc23)C1	0.0982575
8314105	COc1cccc(-c2nnc(SCC(=O)N3CCN(C(C)=O)CC3)n2C)c1	0.0982574
85393384	COc1ccc([C@@H]2OC(=O)C[C@@H]2C(=O)O)cc1Cl	0.0982574
98210546	NC(=O)c1cc2cccnc2s1	0.0982574
728299	O=C(O)COc1ccccc1/C=C1\NC(=S)N(c2ccccc2)C1=O	0.0982574
217037156	O=C(O)[C@H]1C[C@]12CCOc1ccc(F)cc12	0.0982573
4315966	O=C(NCCSc1nc(-c2ccccc2)c[nH]1)C(=O)Nc1cccc([N+](=O)[O-])c1	0.0982572
26532658	NC(=O)COc1ccc(/C=C2\NC(=S)NC2=O)cc1	0.0982572
14112778	Cn1c(Cc2cccs2)nnc1SCc1cccc(F)c1	0.0982571
1857700105	CC[C@H]1[C@@H](C(=O)OC)C[C@H]2CN(C(=O)CCn3ccccc3=O)CC(=O)N21	0.098257
50035180	Nc1cc(F)c(O)cc1C(=O)O	0.0982567
257313881	O=C(O)c1ccccc1-c1ccc(CN2CCCC2=O)cc1	0.0982567
45920735	CCOC(=O)c1cccc(N2CCCC2=O)c1	0.0982565
2754540	COC(=O)c1sccc1NS(=O)(=O)c1ccccc1[N+](=O)[O-]	0.0982562
38141160	C=CCn1c(SCC(=O)NC(=O)NCC(C)C)nnc1C1CCCCC1	0.0982562
872324454	CC(=O)N1C[C@@H]2C[C@@]1(C(=O)O)[C@@H]2C	0.0982559
40167911	O=C(N[C@H]1C=CS(=O)(=O)C1)OCCCCCCO	0.0982556
725347764	CCN(CC)c1cc(C(=O)O)cc(Br)n1	0.0982555
36533704	NC(=O)C(F)(F)c1ccccn1	0.0982554
100262118	O=C(O)[C@@]12C[C@H]3C[C@@H](C1)C[C@]([N+](=O)[O-])(C3)C2	0.0982551
71383291	N#Cc1cc(Cl)nc2ccc([N+](=O)[O-])cc12	0.0982549
1002982	Cc1cccc(N2C(=O)/C(=C/c3ccc(O)cc3)SC2=S)c1C	0.0982542
408663750	COc1ccc(NC(=O)CCC(=O)OCC(=O)Nc2ccc(Oc3ccccc3)cc2)cc1	0.098254
5864505	Cc1ccc(-c2nnc(SCC(=O)Nc3ccccc3C#N)o2)cc1	0.0982538
10571012	CC(=O)Nc1ccc(NC(=O)[C@H](C)OC(=O)[C@@H](C)SCC(=O)Nc2ccc(C)cc2)cc1	0.0982537
333625110	Cc1ncsc1C(=O)N1Cc2nnc(O)n2C[C@@H]1C(=O)O	0.0982535
65383260	O=C(O)[C@H]1C[C@@H](O)CCN1C(=O)c1ccc2ncsc2c1	0.0982531
3416967	Cc1cccc(C)c1OCc1nnc(SCCC#N)n1-c1ccccc1	0.098253
48149666	Cc1cc(C)cc(N2C(=O)C[C@H]3CS(=O)(=O)C[C@H]32)c1	0.098253
17311231	C[C@H]1COS(=O)(=O)C1	0.0982528
281811	CC(=O)Nc1ccc(I)cc1C(=O)O	0.0982526
3522784	CCNC(=O)NC(=O)[C@@H](C)Sc1nnc(-c2ccccc2)n1CC	0.0982517
2325869121	c1ccc(CN(Cc2cc[nH]n2)Cc2cc3ccccn3n2)cc1	0.0982513
42804194	CCSc1ccc(Cl)cc1C(=O)O	0.0982512
977041	COc1ccccc1NC(=O)CC(=O)CSc1nnc(-c2ccc(C)cc2)n1-c1ccccc1	0.0982512
18529439	CNC(=O)c1ccc(NC(=O)CSc2nnc(-c3ccc(OC(F)F)cc3)n2N)cc1	0.0982512
34453413	COC(=O)N(CC(=O)O)Cc1ccccc1	0.098251
62712378	CN1C(=O)C[C@H](C(=O)O)c2cccc(Cl)c21	0.0982508
4246164	C[C@@H]1CN(C(=O)COC(=O)c2ccc([N+](=O)[O-])cc2N)C[C@@H](C)O1	0.0982505
217542372	CCCNS(=O)(=O)c1ccc(NC2CCCCC2)c(C(=O)O)c1	0.0982502
13353421	COc1ccc(-c2nnc(SCC(=O)Nc3cccc(C(=O)O)c3)n2CC(C)C)cc1	0.0982498
663289092	CCN(CC1CC1)S(=O)(=O)N1CCc2c(F)ccc(C(=O)O)c2C1	0.0982498
8926055	COc1cc(CN2C(=O)N(c3ccccc3)[C@H](N(O)C(=O)Nc3ccccc3)C2(C)C)cc(OC)c1	0.0982496
32155470	CN(C)Cc1cc([N+](=O)[O-])cc([N+](=O)[O-])c1O	0.0982492
100965828	Cc1nnc(S[C@@H]2/C(=N\O)[C@H]3CC[C@@H]2C3)s1	0.0982491
151968703	Cn1c(S)nnc1CCNC(=O)C[C@@H]1CCCCO1	0.098249
2055756366	CCN1C(=O)C[C@@H]2[C@H]1CCN2S(=O)(=O)C1CC1	0.0982487
263400886	Cn1ncc2c1C[C@H](C(=O)N1[C@H](C(=O)O)C[C@H]3CCCC[C@@H]31)CC2	0.0982485
100024900	CN1[C@@H]2CC(OC(=O)[C@@H](CO)c3ccccc3)C[C@@H]1[C@H]1O[C@@H]12	0.0982483
14442392	O=CCOC(=O)c1ccccc1	0.0982478
5183008	COc1ccc(N2C(=O)CS[C@@]23CCS(=O)(=O)C3)cc1	0.0982477
131594669	O=C(Cn1c(S)nnc1-c1cccs1)NC[C@H]1CCCS1	0.0982476
49466468	O=C(O)[C@H]1CC(=O)N(CCN2CCOCC2)[C@H]1c1ccccc1	0.0982475
2731865	CCn1cc(S(=O)(=O)N2CCC[C@H]2C(=O)O)c(C)n1	0.0982472
24096702	CCN(Cn1nc(-c2ccc(OC)cc2OC)oc1=S)[C@@H]1CCS(=O)(=O)C1	0.0982469
14001417	Cc1cn(C)c2ccc(C(=O)O)cc12	0.0982469
22575620	CCn1c(CN2CCN(Cc3ccc4c(c3)OCO4)CC2)n[nH]c1=S	0.0982469
13575810	C[C@@H](C(=O)N[C@@H](CO)Cc1ccccc1)N1C(=O)/C(=C/c2ccccc2)SC1=S	0.0982469
257357278	C[C@]1([C@@H]2CC(=O)C3=C(O)[C@H](C(N)=O)C(=O)C[C@H]3[C@H]2O)OC(=O)c2c(O)cccc21	0.0982466
408647585	O=C(CN(C(=O)c1ccc([N+](=O)[O-])cc1)N1C(=O)[C@H]2[C@H](C1=O)[C@H]1C=C[C@H]2C1)c1cccc([N+](=O)[O-])c1	0.0982465
180196593	Cc1c([C@@H](C)NC(=O)C2(C(=O)O)CC2)cnn1C	0.0982462
409387013	O=[N+]([O-])c1ccc(Sc2n[nH]c(COc3ccccc3F)n2)nc1	0.0982462
1632877	C[C@@H](c1ccccc1C(=O)O)c1cccc2ccccc12	0.0982461
2803191	Cc1nnc(SCC2=C(C(=O)O)N3C(=O)[C@@H](NC(=O)Cc4ccc(F)cc4)[C@H]3SC2)s1	0.098246
170612408	O=C1[C@@H]2[C@@H](C(=O)N1c1ccc(F)cc1)[C@H]1C[C@H]2C2=Cc3sc(=O)[nH]c3S[C@H]21	0.0982458
216969015	C=CCN1C[C@]2(C(=O)O)CN(C(=O)COc3cccc(C)c3)C[C@@H]2C1=O	0.0982458
71765534	O=C(O)[C@]1(Cc2ccccc2)CCCN(c2ccc3ccccc3n2)C1	0.0982455
56903045	CCOC(=O)N1CCN(C(=O)CSc2nnc(CCc3nc4ccccc4s3)o2)CC1	0.0982453
187645366	COC(=O)[C@]1(C)CCCN1C(=O)/C=C/c1cccc(C#N)c1	0.0982452
19720943	CN1CCN(C(=S)NC(=O)c2ccccc2)CC1	0.098245
52092486	COc1ccc(Br)c(N)c1C(=O)O	0.0982449
9254818	O=C(CSc1nnc(COc2ccc(Cl)cc2)o1)c1ccc2[nH]c(=O)oc2c1	0.0982447
4251150	O=C(O)CSCc1nc2ccccc2c(=O)[nH]1	0.0982443
8919463	Cc1ccc(-c2nnc(S)n2CC(=O)NC2CCC(C)CC2)cc1	0.0982443
9503424	COc1ccccc1-c1nnc(SCCC#N)n1C	0.0982443
217375733	CC[C@H](CO)N(C(=O)Cc1ccccc1)[C@H]1CCS(=O)(=O)C1	0.098244
11784481	COc1ccc(-c2cccc3c2O[C@@H](CNC(=O)CSc2nc4cc(C)ccc4[nH]2)C3)nn1	0.098244
725331820	Oc1nncc2cccc(Br)c12	0.0982435
7193191	Cc1nnc(SCC(=O)c2cc3ccccc3o2)s1	0.0982434
8745179	CCCn1c(S[C@H](C)C(=O)Nc2ccc(N3CCOCC3)cc2)n[nH]c1=O	0.0982433
2325860327	N[C@@H]1Cc2ccccc2N(Cc2ccc(-n3cncn3)c(F)c2)C1	0.098243
101154368	Cc1ccc(C)c(C(=O)COC(=O)c2ccccc2N2C(=O)[C@@H]3[C@@H](C2=O)[C@H]2C=C[C@H]3C2)c1	0.098243
222248316	COc1ccc(/C=N/N2C(=O)[C@H]3[C@@H]4C=C[C@H]([C@@H]5C[C@H]45)[C@@H]3C2=O)c(OC)c1	0.0982426
226480334	C=CC[C@@H](C)NS(=O)(=O)c1c(C)csc1C(=O)O	0.0982426
223354496	O=C(N[C@@H]1CCOC[C@H]1Oc1ccc(CO)cc1)c1c[nH]c(=O)[nH]1	0.0982423
102532012	O=C(Oc1ccc2ccccc2c1)c1ccc(N2C(=O)[C@@H]3[C@@H](C2=O)[C@H]2C=C[C@H]3C2)cc1	0.0982423
164994527	C[C@@H](O)C[C@@H]1CCCN1C(=O)c1ccc(O)c([N+](=O)[O-])c1	0.0982417
170599971	COc1ccc(S(=O)(=O)N2CCC(=O)[C@H](C)C2)c([N+](=O)[O-])c1	0.0982416
6679941	Cc1sc(C(N)=O)cc1S(=O)(=O)Nc1cccc(F)c1	0.0982413
459320	Cc1ccc(/C=C2/C(=O)N(c3ccccc3F)C(=S)N=C2O)s1	0.0982408
11852264	CCCCOc1ccc(C(=O)NCc2nnc(SCC(=O)Nc3nc4ccccc4s3)n2-c2ccccc2)cc1	0.0982405
263295754	CNS(=O)(=O)c1ccc(C(=O)N2CCC[C@@H]2C(=O)O)cc1	0.0982405
1141632	COc1ccc(-n2c(SCC(=O)NCc3ccccc3)nnc2-c2ccccc2)cc1	0.0982405
130919	NC(=S)N/N=C/c1ccc(O)cc1O	0.0982404
95728285	CC(C)(C)c1ccc(-c2cccc(S)c2)cc1	0.0982403
647737400	NC(=O)[C@H](NC(=O)[C@@H]1C[C@H]1C(=O)O)c1ccc(F)cc1	0.0982399
15525287	O=C(O)c1ccccc1NCc1ccc(N2CCOCC2)nc1	0.0982399
1697647	COC(=O)[C@@H]1O[C@H]1C(=O)OC	0.0982398
83292048	CCOC(=O)[C@@H]1COC(C)(C)N1C(=O)OC(C)(C)C	0.0982394
3888161	Cc1ccc(N2C(=O)C[C@@H](C(=O)O)[C@H]2c2cccs2)cc1	0.0982393
20213069	O=C(O)C(F)(F)[S@@](=O)c1ccccc1	0.0982389
100290483	C[C@@H]1C=CC[C@H](C(=O)O)[C@H]1C(=O)O	0.0982386
39049900	C#Cc1cnn(C)c1C(=O)O	0.0982383
521039583	Cn1ccc(S(=O)(=O)N[C@H]2CCCCCC[C@H]2C(=O)O)n1	0.0982375
11729771	CC1=Nn2c(nnc2[C@@H]2CCCO2)S[C@@H]1C(=O)O	0.0982373
78994589	O=C(N[C@@H]1CC[S@](=O)C1)c1cccc(-n2nccc2-c2ccccc2)c1	0.0982372
143204897	NS(=O)(=O)[C@H]1C[C@@H]2C=C[C@H]1C2	0.0982371
5387667	O=[N+]([O-])c1ccc(/C=N/Nc2nc3ccccc3[nH]2)s1	0.0982367
211953670	O=C(O)[C@@H]1CNc2cccc(Br)c2O1	0.0982366
1592153	N#Cc1ccc(CC(=O)O)cc1	0.0982366
8732351	Nn1c(S)nnc1-c1ccc(I)cc1	0.0982361
910204030	O=C(O)[C@@H]1c2ccoc2CCN1C(=O)[C@@H]1C[C@H]1c1cccnc1	0.0982361
91486479	CCn1cc(C(=O)N2CCN(CCC(=O)O)[C@@H]3CS(=O)(=O)C[C@@H]32)cn1	0.0982358
7342165	COc1ccc(Cl)cc1-c1nnc(S/C(=C\c2ccc(O)cc2)C(=O)O)o1	0.0982351
95447398	O=S(=O)(CCc1ccccc1)Nc1cccc(-n2cnnn2)c1	0.0982347
38273090	Cc1ccc2c(C(F)(F)F)cc(C(=O)O)nc2c1	0.0982341
37642012	O=C(O)c1cc(NS(=O)(=O)c2cccc(Cl)c2)ccc1Cl	0.0982328
220351236	CN(Cc1cccc(-c2nnn[nH]2)c1)C(=O)[C@H](O)C1CCCCC1	0.0982325
409091927	COC(=O)CSc1nnc(Cc2ccccc2)n1CC(C)C	0.0982325
863298	Cc1cccc(-c2nnc(SCC(=O)N(c3ccccc3)c3ccccc3)o2)c1	0.0982325
62354111	CC(C)(NC(=O)c1cscn1)C(=O)O	0.0982323
100801098	O=C1[C@@H]2[C@@H]3CC[C@@H](C3)[C@@H]2C(=O)N1c1ccc(N2C(=O)[C@@H]3[C@H](C2=O)[C@H]2C=C[C@H]3C2)cc1	0.0982323
84233992	Cc1cc(C(F)(F)F)nc(Cl)c1C(=O)O	0.0982318
1775958303	O=C(O)[C@H]1CC[C@@H](C2CCN(C(=O)c3ncccc3O)CC2)O1	0.0982316
19662452	O=C(Nc1cccc(-n2cccn2)c1)[C@@H]1CC(c2ccccc2Cl)=NO1	0.0982314
6094307	Fc1cccc2ncccc12	0.0982313
216404980	COc1ccc(NS(=O)(=O)c2ccc(NS(=O)(=O)Cc3cccc([N+](=O)[O-])c3)cc2)cc1	0.0982307
2033948	CC1(C)C(=O)N(CO)C(=O)N1CO	0.0982305
6878386	CCn1c(SCC(=O)Nc2ccc([N+](=O)[O-])cc2C)nnc1-c1ccc([N+](=O)[O-])cc1	0.0982303
1141447	Cc1cccc(-n2c(SCC(=O)c3ccccc3)nnc2-c2ccccc2)c1	0.0982303
1875316195	C[C@H](ONC(=O)[C@@H]1CS[C@@]2(C)CCC(=O)N12)c1ccncc1	0.0982299
66700080	CC(C)C[C@@H](CN(C)C)NC(=O)NCc1n[nH]c(-c2cccs2)n1	0.0982294
4719061	Cc1ccc(C)c(N/N=C2/C(=O)N(C(N)=S)N=C2c2ccc([N+](=O)[O-])cc2)c1	0.0982293
8778034	C=CCn1c(SCC(=O)Nc2ccccc2C(=O)NC2CCCC2)nnc1-c1cccnc1	0.0982292
7201969	CC(C)NC(=O)NC(=O)[C@@H](C)Sc1nnc(-c2ccco2)n1-c1ccccc1	0.0982291
52878676	C[C@](NC(=O)Cn1cnnn1)(C(=O)O)c1ccccc1	0.098229
34507450	CC(C)(C)OC(=O)N1CCC[C@H]1CCC(=O)O	0.0982289
5011791	NNc1nc2ccccc2o1	0.0982288
36470238	CCOP(=O)(OCC)[C@H](F)S(=O)(=O)c1ccccc1	0.0982285
1211334	O=C1/C(=C/c2cccs2)SC(=S)N1c1cccc(O)c1	0.0982284
725270101	CC(C)(C)c1cccc(-c2ccc(C=O)cc2)c1	0.0982275
4972506	O=C(O)[C@@H]1Cc2ccccc2-c2ccccc21	0.0982273
203613425	Cc1ncc(B2OC(C)(C)C(C)(C)O2)[nH]1	0.0982269
170652434	CCOCc1ccccc1NC(=O)NCc1nnc(S)n1C	0.0982269
318606	Nn1c(SCc2ccccc2)nnc1-c1ccncc1	0.0982261
396993365	COc1cccc(S(=O)(=O)N2C[C@@H](C(=O)O)CC[C@@H]2C)c1	0.098226
1875258430	Cn1cc(C(=O)COC(=O)CSc2n[nH]c(=NC3CCCCC3)s2)cc1C(N)=O	0.0982257
12556575	C[C@@H](SCC(=O)Nc1cccc(C(=O)NC2CC2)c1)c1nc2ccccc2[nH]1	0.0982255
169690749	O=C1[C@H]2[C@H](C(=O)N1/N=C/c1cccc(Br)c1)[C@@H]1C=C[C@@H]2CC1	0.0982255
221212817	CCc1nc(SCC(=O)NC[C@H]2CC(=O)N(C)c3ccccc32)n[nH]1	0.0982254
95422146	O=C(CCc1cccc([N+](=O)[O-])c1)N1CC(O)C1	0.0982253
3887690	COc1ccc(S(=O)(=O)NCCC(=O)O)cc1[N+](=O)[O-]	0.0982248
4792621	COc1ccc([C@@H]2[C@H](C(=O)O)CC(=O)N2C)cc1OC	0.0982247
59434860	O=C(CSc1nc2ccccc2o1)Nc1cc(Br)ccc1Br	0.0982246
244970250	COc1ccc2nnc(CNC(=O)CCc3nc4ccccc4[nH]3)n2n1	0.0982244
409347373	Cc1ccccc1/C=C1/SC(=S)N(c2ccc3c(c2)OCO3)C1=O	0.0982242
15079808	Nc1ccc([C@@H]2CC[C@@H](C(=O)O)[C@@H](C(=O)O)C2)cc1	0.0982239
222248425	COc1ccc(/C=N/N2C(=O)[C@@H]3[C@@H]4C=C[C@H]([C@@H]5C[C@H]45)[C@@H]3C2=O)c(OC)c1	0.0982239
958528048	O=C(O)[C@@H]1CS[C@@H](c2ccc(F)cc2)N1C(=O)OCC1c2ccccc2-c2ccccc21	0.0982238
5004778	O=C(O)[C@@]1(Br)CC12c1ccccc1-c1ccccc12	0.0982237
1875390069	CC1(C)OB(CSCc2ccccc2)OC1(C)C	0.0982235
1707944	CCCCOc1cc(C(=O)O)ccc1[N+](=O)[O-]	0.0982234
20631914	NC(=O)c1cccc(S(=O)(=O)N2CCCC2)c1	0.098223
19576503	CN1C(=O)[C@H]2[C@@H](C(=O)O)[C@@]2(C)C(=O)c2ccccc21	0.0982228
96930800	O=C1/C(=C\c2ccsc2)SC(=S)N1CCCN1CCOCC1	0.0982224
4593087	Cc1ccc(C(=O)COC(=O)[C@H](C)N2C(=O)[C@@H]3[C@@H]4CC[C@@H](C4)[C@@H]3C2=O)cc1	0.0982221
177479017	O=C(O)[C@@H]1CN(C(=O)[C@@H]2COc3ccccc3C2)c2ccccc21	0.0982221
408669581	CCc1ccccc1NC(=O)COC(=O)CN1C(=O)[C@H]2[C@H](C1=O)[C@H]1C=C[C@H]2C1	0.098222
95466054	O=C(O)COc1ccc(S(=O)(=O)Nc2csc(-c3ccccc3)c2)cc1	0.0982219
1857729383	COC(=O)[C@H]1C[C@H]2CN(C(=O)c3ncccc3O)CC(=O)N2[C@H]1c1ccccc1	0.0982218
3852312	O=C(C[C@@H](O)c1ccccc1)Oc1ccccc1	0.0982216
225662672	CCS(=O)(=O)[C@@H]1[C@H](c2cccc(F)c2)[C@@]1(C#N)C=O	0.0982215
32747364	C[C@@H](Sc1nnc(-c2ccc[nH]2)o1)C(=O)NCCc1cccs1	0.0982213
96194115	O=C1OC2(CCCCC2)c2ccsc21	0.0982212
1506425659	O=C1OC[C@H]2CN(S(=O)(=O)c3ccc(-c4cc(C(F)(F)F)n[nH]4)o3)CCN12	0.0982212
10374143	NC(=O)[C@H](OC(=O)c1cccc(NC(=O)c2cccs2)c1)c1ccccc1	0.0982212
409144182	O=C1[C@H]2C3c4ccccc4C(c4ccccc43)[C@@H]2C(=O)N1/N=C/c1ccc(O)c([N+](=O)[O-])c1	0.098221
195541992	C=CCCC(=O)Nc1cccc(-n2ccc(C(=O)O)n2)c1	0.0982205
5209117	CNC(=O)NC(=O)[C@H](C)Sc1nnc(-c2ccc(C(C)(C)C)cc2)n1C	0.0982204
32819078	CC(=O)Nc1ccc(CC(=O)Nc2ccc3ccccc3n2)cc1	0.0982202
95982346	CN(CC(=O)NC(C)(C)C)Cc1ccc([N+](=O)[O-])c(O)c1	0.09822
9368168	O=C(CSc1nnc(NC(=O)c2cc(Br)ccc2Cl)s1)Nc1nccs1	0.0982199
4929480	CCOc1ccc(N2C(=O)/C(=C\c3ccccc3OCC(=O)O)SC2=S)cc1	0.0982198
101232403	C=CCN1C(=O)[C@H]2[C@@H](C(C)C)N[C@]3(C(=O)Nc4ccccc43)[C@@H]2C1=O	0.0982197
4886837	O=C(O)C1=CCCc2ccc(F)cc21	0.0982195
1725509	CC1=C[C@]2(C)Cc3cc(C)cc(C)c3S(=O)(=O)[C@@H]2C(C(=O)O)=C1	0.0982188
3230244	O=C(COC(=O)c1ccc2ccccc2n1)Nc1ccc(Cl)cc1	0.0982187
32604165	C=CCn1c(SCC(=O)Nc2ccc(C(N)=O)cc2)nnc1[C@@H](C)Oc1ccccc1	0.0982187
7028236	NC(=O)c1ccsc1NC(=O)COC(=O)c1cc(-c2ccccc2)[nH]n1	0.0982184
54108220	O=C(Nc1ccc2ncccc2c1)[C@H]1C[C@H]1C(=O)O	0.0982183
813137	O=C(O)c1ccc([C@H]2Nc3c(Cl)ccc([N+](=O)[O-])c3[C@@H]3C=CC[C@H]23)cc1	0.0982182
2055756368	CCN1C(=O)C[C@@H]2[C@@H]1CCN2S(=O)(=O)C1CC1	0.0982181
2358276	O=C(CSc1nnc(COc2ccccc2)n1Cc1ccco1)c1ccc(F)cc1	0.0982179
9042078	C[C@@H](Sc1nc(-c2ccccc2)c(C#N)c(=O)[nH]1)C(=O)Nc1ccc(Oc2ccccc2)cc1	0.0982178
9500654	C=CCn1c(SCC(=O)Nc2nc(-c3cc(OC)ccc3OC)cs2)nnc1-c1ccoc1C	0.0982177
95633936	COC(=O)C#Cc1ccccc1OC(F)(F)F	0.0982171
507083	COC(=O)C1(C(=O)OC)ON1C	0.0982169
408599113	C=CCn1c(SCC(=O)Nc2ccccc2C(=O)OC)nnc1-c1ccccc1O	0.0982167
2382332	O=C(O)c1cc(F)c(C(F)(F)F)c(F)c1	0.0982159
199543817	CN(N)c1cc(C(F)(F)F)c2ccccc2n1	0.0982156
409370716	O=C(Nc1ccc(Cl)c(Cl)c1)NN1C(=O)/C(=C\c2ccco2)SC1=S	0.0982154
223860350	O=C(CSCc1ccc(Cl)c(Cl)c1)Nc1nnc(SCc2ccccc2)s1	0.0982154
16043581	O=C(CSc1nnc(-c2c[nH]c3ccccc23)o1)N1N=C(c2ccc(Cl)cc2)C[C@@H]1c1ccco1	0.0982152
21915725	O=C(Cn1c(S)nnc1-c1ccc(Cl)cc1)N1CCC(c2nc3ccccc3o2)CC1	0.0982152
100664191	Cc1ccc(C(=O)COC(=O)c2ccccc2N2C(=O)[C@H]3[C@@H]4C=C[C@H]([C@H]5C[C@H]45)[C@@H]3C2=O)cc1C	0.0982151
184844110	Cc1c(C(=O)O)cc(Br)cc1S(=O)(=O)N1CCCC1	0.098215
12267865	CC(C)(C)NC(=O)CSc1ncn(-c2ccccc2)n1	0.0982148
865387893	Cn1nc(CN2C(=O)N3CCCC[C@H]3CS2(=O)=O)cc1Cl	0.0982145
9510264	O=C(CSc1nnc(-c2ccccc2)o1)N1N=C(c2ccc(Cl)cc2)C[C@H]1c1ccco1	0.0982145
104383307	COC(=O)[C@@H]1[C@H](C(=O)OC)[C@@H]2C=C[C@@H]1C(C#N)(C#N)C2(C#N)C#N	0.0982139
4801762	S=c1[nH]cc(-c2ccc(Br)cc2)[nH]1	0.0982137
3515515	C=CCNC(=O)NC(=O)CSc1nnnn1-c1ccc(Cl)cc1	0.0982135
379203107	Cc1csc(C(=O)N2CCc3cc(C(=O)O)ccc32)c1	0.098213
464214	O=C(N[C@H]1C(=O)NN[C@@H]1c1ccccc1)c1ccc(F)cc1	0.098213
10279617	COc1ccc(Cl)cc1CN(C)C(=O)CCn1c(-c2ccc(C)cc2)n[nH]c1=S	0.0982129
64850	CCc1ccc(NC(=O)CCC(=O)O)cc1	0.0982129
102728610	CC(C)C[C@@H]1[C@H]2C(=O)N(c3ccc(Cl)c(Cl)c3)C(=O)[C@@H]2ON1c1ccccc1	0.0982125
121630893	C[C@@H]1[C@@H](C)S(=O)(=O)CCN1C(=O)c1cccs1	0.0982125
5126815	COc1ccc(C(=O)O)cc1S(=O)(=O)Nc1ccccc1C	0.0982124
19843482	O=C(O)c1ccc2c(c1)[nH]c(=O)n2CC(F)(F)F	0.0982123
907074043	C[C@@H](C1CC1)N(C)S(=O)(=O)N1CCn2c(nc(C(F)F)c2C(=O)O)C1	0.0982122
95394288	O=C(O)c1cc(NS(=O)(=O)c2ccccc2)ccc1OC(F)F	0.0982122
44253530	O=S(=O)(Nc1cc(F)ccc1F)c1ccc(F)cc1Cl	0.098212
12789299	O=C(CSc1nnc2[nH]c3ccccc3n12)Nc1ccc(Oc2ccccc2Cl)cc1	0.0982119
48675306	C[C@@H](SCc1nnnn1-c1ccccc1)C(N)=O	0.0982116
5528413	O=C(CSc1nnc2c(n1)[nH]c1ccccc12)Nc1cc(Cl)cc(Cl)c1	0.0982115
26896599	O=C(O)c1csc(I)n1	0.0982112
242592203	O=C1Nc2c(C(=O)O)cc(Cl)cc2C1=NO	0.0982111
16159648	O=C(O)c1cc([N+](=O)[O-])c(F)c(F)c1F	0.0982111
4790984	Cn1c(Cc2cccs2)nnc1SCC(=O)Nc1ccc2ccccc2c1	0.098211
71534117	CC(C)(C)NS(=O)(=O)c1ccccc1O	0.0982107
5371272	CCCC[C@@H](C(=O)O)N1C(=O)/C(=C/c2ccc(O)c(O)c2)SC1=S	0.0982104
217596889	COCCNS(=O)(=O)c1ccc(NC2CCCCC2)c(C(=O)O)c1	0.0982104
73152071	CCn1c(SCC(=O)Nc2ccccn2)nnc1-c1ccccc1C	0.0982099
1875366786	CC(=O)Nc1cccc(CC(=O)N2CC[C@H](B3OC(C)(C)C(C)(C)O3)C2)c1	0.0982095
4816064	COc1ccc(NC(=O)Cc2nnc(SCC(=O)Nc3ccccc3)n2C)cc1	0.0982091
89549	C[C@]1(C(=O)O)NCCc2c1[nH]c1ccccc21	0.0982091
8417073	COc1ccc2c(c1)c(C=O)c(C(=O)O)n2C	0.098209
1857792975	CC1(C)OB(c2cccc3cccc(Cl)c23)OC1(C)C	0.098209
5868148	Cc1ccc(-c2n[nH]c(SCc3cccc(Cl)c3)n2)cc1	0.098209
306133783	COC[C@@H]1CCS(=O)(=O)C12CN(C(=O)/C=C/c1cccs1)C2	0.0982089
464217	O=C(N[C@@H]1C(=O)NN[C@@H]1c1ccccc1)c1ccc(F)cc1	0.0982076
7853429	O=C(CSc1nnc(N2CCOCC2)n1Cc1ccccc1)N1CCOC1=O	0.0982076
2933084	O=C1[C@@H]2[C@H](C(=O)N1/N=C/c1cccs1)[C@@H]1C=C[C@H]2CC1	0.0982069
524735568	O=C(CSc1ncnc2[nH]cnc12)Nc1nnc(C2CC2)s1	0.0982068
366077042	CNS(=O)(=O)c1ccc(N2CC[C@H]3C(=O)NC(=O)[C@@H]3C2)c([N+](=O)[O-])c1	0.0982066
1600609743	Cc1ccsc1[C@@H]1C[C@@H]1C(=O)N1CC(=O)N(C)C[C@@H]1C(=O)O	0.098206
2899023	Cc1ccc(N2C(=O)/C(=C/c3ccccc3I)SC2=S)cc1	0.0982058
7605193	COc1ccc(Cl)cc1-c1nnc(SCc2cccc(C(=O)O)c2)[nH]1	0.0982056
19850640	NCCN1CCSCC1	0.0982053
16954662	CCS(=O)(=O)/C=C(\C#Cc1ccccc1)c1ccccc1	0.0982052
409328624	CSc1cccc(N2C(=O)/C(=C\c3cccc(F)c3)SC2=S)c1	0.0982046
1849848	Cc1ccc(NC(=O)CCC(=O)OCC(=O)c2ccc(Oc3ccc([N+](=O)[O-])cc3)cc2)cc1C	0.0982043
630301355	CC1=CCCN(C(=O)CNS(=O)(=O)c2ccc(C(=O)O)cc2)C1	0.0982042
618255340	COC(=O)c1ccccc1N/C=C1\SC(=S)N(c2ccc(C)cc2)C1=O	0.0982042
4046872	O=C1O[C@@H](N2C(=O)CC[C@H]2C(=O)Nc2ccc3c(c2)OCO3)c2ccccc21	0.0982041
6682071	CS(=O)(=O)c1ccc([S@](=O)CC(=O)OCc2ccccc2)c([N+](=O)[O-])c1	0.0982038
1424538	CC(=O)Nc1ccc(NC(=O)CSc2nnc(C)n2N)cc1	0.0982033
329135195	C[C@]12CCN(C(=O)CSc3n[nH]c(O)n3)C[C@H]1C2(F)F	0.0982032
2509705	O=C(O)c1c(F)cc(C(F)(F)F)c(F)c1F	0.0982028
19229857	O=C(O)[C@@H](Cc1ccccc1)N/C=C/C(=O)C(F)(F)F	0.0982026
4700556	Cc1ccc(C)c(N2C(=O)/C(=C/c3ccc(Br)o3)SC2=S)c1	0.0982025
6427301	COCCNc1nnc(SCC(=O)NC(=O)NC2CCCC2)s1	0.098202
9452690	O=C(/N=C1\S[C@@H]2CS(=O)(=O)C[C@H]2N1c1ccc(OCc2ccccc2)cc1)C1CC1	0.0982014
101876366	Cc1ccc(C(=O)COC(=O)[C@H](C)N2C(=O)[C@@H]3[C@H]4CC[C@@H](C4)[C@@H]3C2=O)cc1	0.0982013
58496073	COc1ccc(C(=O)O)cc1S(=O)(=O)N1CCc2ccc(Cl)cc21	0.0982009
401631	NOC(=O)[C@@H]1C2CCC(CC2)[C@@H]1C(N)=O	0.0982006
39336571	O=C(O)C1C(=O)c2ccccc2C1=O	0.0982006
98180608	O=C(O)c1nc2cc([N+](=O)[O-])ccc2o1	0.0982006
13733750	O=C(NN1C(=O)/C(=C/c2ccnc3ccccc23)SC1=S)c1ccc(O)cc1	0.0982005
71547581	O=C(O)CNC(=O)Cc1ccc2c(c1)OCO2	0.0982
3522121	CCNC(=O)NC(=O)[C@@H](C)Sc1nnc(-c2ccccc2F)n1Cc1ccccc1	0.0981995
13343811	COc1cc(/C=C2\SC(=S)N(CC(=O)O)C2=O)cc(OC)c1	0.0981994
8531761	C[C@@H](Sc1ccc2ccccc2c1)C(=O)Nc1cccc(S(N)(=O)=O)c1	0.0981991
22112620	O=S(=O)(O)CCCC[n+]1ccccc1	0.0981991
4749871	O=C(c1cccc([N+](=O)[O-])c1)N(CCc1ccccc1)[C@H]1CCS(=O)(=O)C1	0.0981991
72272448	N/C(=N\Cc1ccc(N2CCCC2)nc1)NCCc1ccccn1	0.098199
12494932	O=C(O)/C=C\C(Cl)(Cl)Cl	0.0981989
14081893	C=CCn1c(SCC(=O)Nc2ccc(C(C)C)cc2)nnc1-c1ccccc1C	0.0981986
8951458	CSc1ccc(/C=N/N2C(=S)SC(C)(C)[C@H]2N(O)C(=O)NC2CCCCC2)cc1	0.0981986
242547698	[N-]=[N+]=N[C@@H]1O[C@H](CO)[C@H](O)[C@@H](O)[C@H]1O	0.0981983
1907714	O=C(O)CCCCCN1C(=O)/C(=C\c2ccc(Cl)cc2)SC1=S	0.0981983
346352215	O=C(O)[C@@H]1CCCN1C(=O)c1cncc(-c2ccccc2)c1	0.098198
32956558	Cn1c(SCc2ccccc2F)nnc1C(F)(F)F	0.0981978
9387204	CN(Cc1cnn(-c2ccccc2)c1)C(=O)CSc1nnnn1C(C)(C)C	0.0981977
217518403	C=CCNc1ccc(C(=O)O)cc1S(=O)(=O)NCCC(C)C	0.0981976
2380164	CN(C)c1ccc([P@@](=O)(OCc2ccccc2)[C@H](O)c2ccc(Cl)cc2Cl)cc1	0.0981975
64303	O=C1[C@@H]2[C@H](C(=O)N1/N=C/c1ccc(O)cc1)[C@H]1C=C[C@@H]2C12CC2	0.098197
649457442	NC(=O)c1ccc(N2CCCC2)c(NC(=O)[C@@H]2C[C@H]2C(=O)O)c1	0.098196
40448697	CC(C)(C)OC(=O)N1CCc2c(C(=O)O)n[nH]c2C1	0.098196
5381380	CC(C)O[P@](C)(=O)Oc1ccc(NC(=O)CCC(=O)O)cc1	0.0981957
105214831	O=C1[C@H]2[C@H](C(=O)N1/N=C/c1ccccc1)[C@H]1C=C[C@H]2C12CC2	0.0981954
3565357	Nn1c(SCC(=O)NC(=O)Nc2ccc3c(c2)OCCO3)nnc1-c1ccc(OC(F)F)cc1	0.0981954
12561127	COc1ccc(C(=O)O)cc1S(=O)(=O)Nc1cccc(-n2cnnn2)c1C	0.0981952
100017810	NN1C(=O)[C@H]2[C@H](C1=O)[C@H]1C=C[C@H]2C1	0.0981951
6464232	COc1ccc(Cl)cc1-c1n[nH]c(SCC(=O)Nc2ccc(Cl)cc2)n1	0.0981947
299748263	NC(=O)Cc1ccc(OCC(=O)N2CCOC[C@H]2C(=O)O)cc1	0.0981945
13645898	COc1cccc(/C=C2\SC(=S)N([C@H]3CCS(=O)(=O)C3)C2=O)c1	0.0981945
227003524	C[C@@H]1CN(C(=S)S[C@H]2CC(=O)N(c3ccc(Oc4ccc(Cl)cc4)cc3)C2=O)C[C@@H](C)O1	0.0981944
1392143	C[C@@]1(c2ccc([N+](=O)[O-])cc2)NC(=S)N2[C@H]1NC(=S)N2c1ccccc1	0.0981943
238682222	O=C(O)C12CCCC(Br)(C1)C2	0.0981941
115770447	CC(C)(C)OC(=O)N1[C@H](CO)C[C@@H]2C[C@@H]21	0.098194
2625284	O=C(OCC(=O)N1CCOCC1)c1cc([N+](=O)[O-])ccc1Cl	0.0981939
78502279	Cn1c(CCNC(=O)[C@@H]2C[C@@H]2c2ccc(F)cc2)n[nH]c1=S	0.098193
4218540	CC(=O)N1CCC[C@@H](C(=O)O)C1	0.0981929
102206056	CCCCCNC(=O)[C@H]1[C@@H](C(=O)O)[C@@H]2C=C[C@@H]1O2	0.0981929
17020798	Oc1ccccc1/C=N/c1ccccc1S	0.0981926
6913931	COC(=O)c1sccc1S(=O)(=O)Nc1cc(OC)ccc1OC	0.0981925
1435594	O=C1NC(=O)/C(=C\c2ccccc2Br)S1	0.0981925
2325814555	COc1ccc(OC)c([C@H]2CCCN2C(=O)[C@@H]2C[C@@H]2c2nn[nH]n2)c1	0.0981923
3882962	O=NN(CC(=O)O)c1ccccc1	0.098192
102145476	CC(C)(C)OC(=O)N1C[C@@H]2CC[C@@H]1C(=O)C2	0.0981916
80442953	O=C(O)Cc1cccc2nccn12	0.0981916
643852670	COC[C@]1(C(=O)O)CCCN1C(=O)c1ccc(-n2ccnn2)cc1	0.0981915
2835909	O=C1OCC[C@@H]1C(=O)c1ccccc1	0.0981911
44547549	CC(C)c1ccc(C[C@@H](NC(=O)OC(C)(C)C)C(=O)O)cc1	0.0981903
166334252	C[C@H](NC(=O)c1ccccc1)c1nnc(SCC(=O)N2CCN(C)CC2)n1C	0.0981898
38276864	O=C(O)c1cc(C(F)(F)F)cc(Cl)c1Cl	0.0981897
71622171	Cc1c(N)ccc(C(=O)O)c1Cl	0.0981896
6528503	O=C1/C(=C\c2ccccc2F)SC(=S)N1C(=O)c1ccccc1F	0.0981895
196767681	COc1ccc2ccc(B3OC(C)(C)C(C)(C)O3)cc2c1	0.0981891
263477084	C[C@@H]1CC[C@H](C(=O)O)CN1C(=O)CCn1cccn1	0.0981888
9515825	NC(=O)CCSc1ncccn1	0.0981886
3238795	NC(=O)c1ccc(NC(=O)COC(=O)CSc2ccc3ccccc3c2)cc1	0.0981886
274944122	C=CC[C@@H](NS(=O)(=O)c1cc(C)c(C)s1)C(=O)O	0.0981882
335577	CCc1[nH]c(=S)c(C#N)cc1C	0.0981881
218361691	Cc1ccc([C@H]2[C@H](C(=O)O)[C@@H]2S(=O)(=O)c2ccccc2)cc1	0.098188
72229745	NC(=S)Nc1ccc(NC(=O)c2cccc(Cl)c2)cc1	0.0981876
18280993	O=C1[C@@H]2[C@H](C(=O)N1CCO)[C@@H]1C=C[C@H]2C1	0.098187
252537129	O=C(O)[C@@H]1[C@@H]2CCC[C@H]2CN1C(=O)Nc1ccc(C(F)(F)F)cc1	0.098187
4291521	CC(=O)Nc1ccc(N2C(=O)/C(=C/c3cccc(O)c3)SC2=S)cc1	0.0981869
12796537	C[C@@H](SCC(=O)N(CCC(N)=O)c1ccc(F)cc1)C(=O)O	0.0981869
2629244	Cc1nnc(SCCOc2c(Cl)cccc2Cl)n1-c1ccccc1	0.0981867
6659503	Sc1nnc(Cc2cccs2)n1-c1ccc(Cl)cc1	0.0981865
1704343863	O=C(O)[C@@]1(CC2CC2)CN(S(=O)(=O)c2ccc3nc[nH]c3c2)CC[C@@H]1O	0.0981865
585672845	Oc1ccccc1-c1cncc(Br)c1	0.0981858
402252	C[C@@]1(O)c2cccc3cccc(c23)[C@@]1(C)O	0.0981856
36818287	CCOC(=O)C(NS(=O)(=O)CC)C(=O)OCC	0.0981854
1506414123	CCN(CCn1cccn1)C(=O)CS(C)(=O)=O	0.0981847
34926140	CCc1c(C)nn(C[C@H]2N[C@H](C(=O)O)CS2)c1C	0.098184
820505826	C=CCn1c(CNC)nnc1SCc1cccc(F)c1	0.0981835
5252909	CCCCCS(=O)(=O)[C@H]1CS(=O)(=O)C[C@@H]1S(=O)(=O)CCCCC	0.0981824
42783479	O=C(O)c1ccc(N2CCCc3ccccc32)c([N+](=O)[O-])c1	0.0981818
4281963	COc1ccc(C2=NN3[C@H](C2)c2cccc(OC)c2O[C@@H]3c2ccccc2)cc1	0.0981817
13590963	O=C1/C(=C\C=C/c2ccccc2)SC(=S)N1C[C@H]1CCCO1	0.0981817
94913817	Cc1ccc(C(=O)N2CC[C@@](C)(C(=O)O)C2)c(F)c1	0.0981816
20435351	OCc1ccc(Oc2ccc(Br)cc2)cc1	0.0981814
910904947	C[C@@H](O)C(=O)N[C@H](Cc1ccc(F)cc1)C(=O)O	0.0981812
252499333	C[C@H](SCC(=O)N(C)Cc1ccco1)c1nc2ccccc2o1	0.0981812
409107352	COCCn1c(Cc2ccccc2)nnc1SCc1ccc(Cl)cc1	0.0981811
16947004	Cc1ccccc1-c1cccc(O)c1	0.0981811
7427443	CC(C)C[C@H](NC(=O)CSc1nnc(-c2c[nH]c3ccccc23)o1)c1ccccc1	0.098181
20136930	COc1ccc(C(=O)O)cc1NC(=O)C(Cl)(Cl)Cl	0.0981807
8817401	CCc1nnc(NC(=O)CCN2C(=O)/C(=C/c3ccc(C)cc3)SC2=S)s1	0.0981805
169746194	CC(C)c1c(O)nnn1CCOc1ccc(B2OC(C)(C)C(C)(C)O2)cc1	0.0981804
242688347	CC1(C)OB(Cc2ccc(Cl)cc2Cl)OC1(C)C	0.0981804
8952488	CN(CCc1ccccc1)C(=O)[C@H](C(=O)c1cccc([N+](=O)[O-])c1)n1ccccc1=O	0.0981802
6222882	O=C(O)[C@@H]1C[C@@H]2ON=C(c3ccccc3)[C@@H]2C1	0.0981802
4048241	Cc1ccc(N2C(=O)/C(=C3/Sc4ccccc4N3C)SC2=S)cc1	0.0981801
44033739	NC(=O)[C@H]1CS[C@@H](Cc2ccccc2F)C(=O)N1	0.0981801
252514299	Cc1ccc([C@@H]2[C@H](C(=O)O)[C@H]2S(=O)(=O)c2ccccc2)cc1	0.0981799
1721409	O=C1CS/C1=C/c1ccccc1	0.0981792
263387189	CCO[C@@H]1COCC[C@H]1Nc1cccc(C(=O)O)n1	0.0981791
408583973	CCCCN1C(=O)/C(=C\c2cc([N+](=O)[O-])ccc2Cl)C(C(=O)OC)=C1C	0.0981789
24867509	C[C@]1(NC(=O)COC(=O)CCc2ccsc2)CCS(=O)(=O)C1	0.0981788
218300504	CN(C)[C@@H]1C[C@@H](C(=O)O)N(C(=O)c2cc(C(F)(F)F)ccc2Cl)C1	0.0981788
4291876	O=C(O)CCCNC(=O)C[C@@H]1S/C(=N/N=C/c2ccccc2O)NC1=O	0.0981788
242164696	O=C(O)[C@H]1[C@H](C(=O)Nc2ccc3cn[nH]c3c2)[C@H]2C=C[C@H]1C2	0.0981787
1671858	CN(C)CCS(=O)(=O)O	0.0981778
4116823	O=S1(=O)C[C@@H]2[C@H](C1)N(c1cccc(C(F)(F)F)c1)C(=S)N2c1ccccc1	0.0981778
38171152	Cn1c(SCC(=O)Nc2ccccc2)nnc1-c1c[nH]c2ccccc12	0.0981775
32946479	Nn1c(CCC2CCCCC2)nnc1SCC(=O)Nc1ccc(SC(F)F)cc1	0.0981774
98091468	CCOCCN1C[C@H](C(=O)O)[C@H](C(F)(F)F)C1	0.0981773
263205278	O=C(O)[C@@H]1CCCN1C(=O)c1ccc(C2CCC2)cc1	0.098177
5258072	C[C@@H](O)CN[C@@H](CC(=O)Nc1cccc2ccccc12)C(=O)O	0.0981767
4175283	Cc1cc(C)cc(NC(=O)[C@H]2[C@@H](C(=O)O)[C@@H]3C=C[C@H]2O3)c1	0.0981764
88374158	COc1ccc(Br)c(C(=O)N2CCOC[C@@H]2C(=O)O)c1	0.098176
1590296	C[C@@H](NS(=O)(=O)N1CCOC1=O)c1ccccc1	0.0981754
40354839	O=C(O)[C@@H]1Sc2ccccc2N=C1c1ccccc1	0.0981754
92237638	O=C(O)[C@@H]1CN(C(=O)[C@H]2CSc3ccccc32)CCO1	0.0981752
95728310	CCc1ccc(-c2cccc(S)c2)cc1	0.0981751
11892111	Cc1ccc(Oc2ccc(CCC(=O)O)cc2)cc1	0.0981751
51366	Cc1cc(NC(=O)CSc2nc3ccccc3s2)no1	0.0981748
155322404	CC1CCC(NC(=O)C[S@](=O)Cc2nc(O)cc(C(F)(F)F)n2)CC1	0.098174
6425034	CS(=O)(=O)O/C=C1/C(=O)O[C@H]2CCCC[C@H]12	0.0981736
873406	O=C(CSc1nnc(-c2ccccc2)o1)Nc1ccccc1-c1ccccc1	0.0981736
31638268	O=C(O)/C=C\C(=O)Nc1ccccc1C(=O)O	0.0981734
217714196	NC(=O)c1ccc(-n2nc(C(=O)O)cc2O)cc1	0.0981728
62780146	c1ccc(C2(c3nnn[nH]3)CCC2)cc1	0.0981727
146181	C[C@H](NC(=O)c1ccc(F)cc1)C(=O)O	0.0981726
36438011	O=[S@@](O)CC(F)(F)F	0.0981726
409062246	Sc1nnc(-c2ccccc2)n1/N=C/c1ccc(OCc2ccc(Cl)cc2Cl)c(I)c1	0.0981726
16101883	C=CCN1C(=O)/C(=C/N(C(C)=O)c2ccccc2)SC1=S	0.098172
78166866	N[C@H](C[C@H](N)C(=O)O)C(=O)OCc1ccccc1	0.0981719
3887629	O=C(O)CSCc1ccc(Cl)c(Cl)c1	0.0981717
14085985	Cc1cc(C)n(-c2ccc(SCC(=O)N[C@H](C)c3ccccc3)nn2)n1	0.0981716
146057412	COC(=O)c1c(Br)cccc1C=O	0.0981716
319315	Cc1ccccc1-c1nnc(SCC(=O)O)o1	0.0981712
4656115	N=C1/C(=C/c2ccc(OC(=O)c3ccc(F)cc3)cc2)C(=O)N=C2SC=CN12	0.0981711
225415598	COC(=O)[C@H]1Cc2c(F)ccc(F)c2C(=O)O1	0.098171
4720640	CP(C)(=O)O	0.098171
13538095	N#Cc1nc2c(O)cccc2s1	0.0981708
101016980	CC(C)OC(=O)c1ccc(N2C(=O)/C(=C3\SC(=S)N(c4ccc(C(=O)OC(C)C)cc4)C3=O)SC2=S)cc1	0.0981707
32865360	C[C@H]1CN(C(=O)CSc2ccccn2)CCO1	0.0981703
299747799	C[C@@H](CN(C)C(=O)C[C@H]1Sc2ccccc2NC1=O)C(=O)O	0.0981703
3322745	O=C(CSc1nnc(Cc2cccs2)n1CCc1ccccc1)NCC(F)(F)F	0.0981702
4237743	O=C(O)[C@H]1Nc2c(Cl)ccc(C(F)(F)F)c2[C@H]2C=CC[C@@H]12	0.09817
95970172	CCSCCC(=O)N[C@@](C)(Cc1ccccc1)C(=O)O	0.09817
13402152	O=C(O)C[C@H]1S/C(=N\N=C/C=C\c2ccccc2)N(c2ccc(O)cc2)C1=O	0.0981698
61191149	COc1ccc([N+](=O)[O-])cc1NC(=O)c1cccc(-n2cccc2)c1	0.0981697
529458	Nn1c(SCc2ccccc2)nnc1-c1ccc(Cl)cc1	0.0981694
170606014	C[C@@H](NC(=O)CSc1ccc(O)cc1)c1nc(-c2ccc(Br)cc2)c[nH]1	0.098169
9309374	Cc1cccc(-c2nnc(SCC(=O)Nc3ccc(N(C)C)cc3)n2Cc2ccco2)c1	0.0981683
100801102	O=C1[C@@H]2[C@H]3CC[C@@H](C3)[C@@H]2C(=O)N1c1ccc(N2C(=O)[C@@H]3[C@H](C2=O)[C@H]2C=C[C@H]3C2)cc1	0.0981681
424367594	COc1ccc(NC(C)=O)cc1S(=O)(=O)N1CCC[C@@H](C)[C@H]1C(=O)O	0.0981677
14133468	C=CCn1c(COc2c(C)cccc2C)nnc1SCC(=O)Nc1ccc(C(=O)OCC)cc1	0.0981674
169794077	CC1(C)OB(c2ccc(Br)nc2Cl)OC1(C)C	0.0981671
97569673	NS(=O)(=O)c1ccc(NC(=O)COC(=O)CN2C(=O)[C@H]3CC=CC[C@H]3C2=O)cc1	0.0981671
71791977	N#Cc1ccc(-c2cccc(CO)c2)s1	0.098167
89335298	CN(CC#N)C(=O)[C@H]1C[C@H]1c1cccc2ccccc12	0.0981669
9464124	CCOc1ccc(NC(=O)c2ccc(NC(=O)CSc3nc(-c4ccc(C)cc4)n[nH]3)cc2)cc1	0.0981669
35039162	C=CCOc1ccccc1/C=C1/SC(=S)N(c2cc(C(=O)O)ccc2C)C1=O	0.0981667
2662320	NC(=O)Nc1ccc(C(=O)OCC(=O)c2ccc[nH]2)cc1	0.0981666
4192833	CC(=O)[C@@H]1[C@H](c2ccc([N+](=O)[O-])o2)NC(=O)N[C@]1(O)C(F)(F)F	0.0981664
2510797	CC(C)(C)OC(=O)N[C@H]1CCC[C@H](C(=O)O)C1	0.0981663
911052096	Cc1cnn(CC(=O)N2CCOc3ccccc3[C@@H]2C(=O)O)c1	0.0981661
409327590	O=C(O)c1cccc(-c2ccc(/C=C3/SC(=S)N(NC(=O)c4ccc(Cl)cc4)C3=O)o2)c1	0.0981658
227747691	C=CC(=O)N1[C@H]2CC[C@H]1[C@@H](C(=O)O)C2	0.0981658
150006	C[C@@H](C(=O)O)N1C(=O)c2ccc(C(=O)O)cc2C1=O	0.0981657
34887460	O=C(O)[C@@H]1[C@H](C(=O)Nc2ccc3cn[nH]c3c2)[C@@H]2C=C[C@H]1C2	0.0981657
5258892	O=C(C[C@@H](NCCCO)C(=O)O)Nc1ccc2ccccc2c1	0.0981657
13575104	CN(C(=O)CN1C(=O)/C(=C\c2cccs2)SC1=S)[C@H]1CCS(=O)(=O)C1	0.0981653
1529454206	O=C1[C@@H]2[C@H]3C=C[C@@H]([C@@H]4C[C@H]34)[C@H]2C(=O)N1/N=C/c1cc([N+](=O)[O-])ccc1Cl	0.098165
262105172	O=C(O)[C@H]1CCCN(C(=O)c2ccc(-n3cnnn3)cc2)C1	0.098165
4694904	O=C1ON(c2ccccc2)[C@@H](c2cccc(Br)c2)N1c1ccccc1	0.0981649
766963484	C[C@](NC(=O)[C@H]1CC1(Cl)Cl)(C(=O)O)c1ccccc1	0.0981644
408989158	O=C(CSc1ccc([C@@H]2N[C@@H](C(=O)O)CS2)cc1[N+](=O)[O-])Nc1ccc2ccccc2c1	0.0981643
408561049	CCCCc1nnc(SCC(=O)Nc2nc(-c3ccccc3)c(C)s2)n1CC	0.0981642
239231221	C[C@H](OC(=O)c1ccccc1N1C(=O)[C@@H]2[C@H]3C=C[C@@H]([C@@H]4C[C@H]34)[C@@H]2C1=O)C(=O)c1ccccc1	0.0981641
283992016	Cc1c(C(=O)O)cc(Cl)cc1S(=O)(=O)N1CC[C@H]2OCCN(C)[C@@H]2C1	0.0981639
420597	CCOC(=O)CSc1nnc(COc2ccccc2)n1C	0.0981638
408639109	COc1ccc(C(=O)[C@H](C)OC(=O)[C@@H]2CC(=O)N(NC(=O)c3ccccc3[N+](=O)[O-])C2)cc1	0.0981637
2396123	COc1ccccc1NC(=O)CSc1nnc(-c2ccccc2F)n1N	0.0981637
409345089	O=C1/C(=C/c2cc([N+](=O)[O-])ccc2Cl)SC(=S)N1c1ccc(Br)c(Cl)c1	0.0981635
5999270	COc1ccc(Cl)cc1-c1n[nH]c(SCC(=O)N[C@@H]2CCCC[C@@H]2C)n1	0.0981629
331364340	CSC[C@H](C)C(=O)N1C[C@@H]2CCC[C@@H]2[C@H]1C(=N)O	0.0981628
257209268	CCCCc1nc(CN2CCN(C(C)=O)C[C@@H](C(=O)N(C)C)C2)c[nH]1	0.0981628
225816364	O=[N+]([O-])c1cnc2c(C(F)(F)F)cccc2c1Cl	0.0981624
2655382	COc1ccc(-c2nnc(SCC(=O)Nc3ccc(C(N)=O)cc3)n2CCc2ccccc2)cc1	0.0981622
286658328	COc1ccc(C(=O)N2C[C@H](F)C[C@H]2C(N)=O)c(OC)c1	0.0981622
263307789	O=C(O)[C@@H]1COCCN1C(=O)c1ccc(C2CCC2)cc1	0.098162
408596361	CCn1c(COc2cccc3ccccc23)nnc1SCC(=O)Nc1ccccc1C(=O)OC	0.0981619
5504880	CC[C@@H](C)N1C(=O)/C(=C\c2cccs2)SC1=S	0.0981618
1733832	C[C@H]1CC[C@@H](C(=O)O)N1	0.0981616
11945160	O=C(O)c1ccccc1OCc1cccs1	0.0981612
13146936	Clc1c(Cl)c(Cl)c2[nH]nnc2c1Cl	0.0981611
96442469	C#C[C@@H](C)OC(=O)[C@@H]1CC(=O)N(CC(F)(F)F)C1	0.0981603
91366349	NC1=CC(=O)CS1	0.0981603
9304477	CC(C)Cn1c(SCC(=O)Nc2nnc(C3CC3)s2)nnc1-c1ccncc1	0.09816
2126890	COc1ccc(OCCSc2nnc(C)n2-c2ccccc2)cc1	0.0981599
19770127	O=C(O)CN1C(=O)S/C(=C\C=C\c2ccccc2)C1=O	0.0981594
39894886	O=C(O)c1cccc(N2C(=O)c3ccccc3[C@@H]2O)c1	0.0981586
16186335	CN(C)c1ccc(/C=C/C=C2/SC(=N)NC2=O)cc1	0.0981579
13957483	Cn1c(CCNC(=O)c2ccc(Cl)cc2)nnc1SCC(=O)NC1CCCCC1	0.0981578
97759094	C[C@H]1CCCN(C(=O)OCc2ccccc2)[C@H]1C(=O)O	0.0981574
19077853	CCn1c(SCC(=O)Nc2cccc3nsnc23)nnc1-c1ccccc1	0.0981574
44199334	COC(=O)c1cc(C(=O)O)cn1C	0.0981572
7150894	CC(=O)c1ccc(NC(=O)CSCc2ccc(C(C)C)cc2)cc1	0.0981572
4060760	CC(C)(C)OC(=O)N[C@H](CSCCCC(=O)O)C(=O)O	0.0981566
50040150	O=C(O)[C@@H]1CN(C(=O)Cc2cccc(Br)c2)CCO1	0.0981566
9699344	COc1cccc(C(=O)NCc2nnc(SCc3nc4ccccc4c(=O)[nH]3)n2C)c1	0.0981564
14987392	C[C@]1(C(=O)O)N[C@H](c2ccccc2O)[C@H]2C(=O)N(c3ccccc3)C(=O)[C@@H]21	0.0981563
4537605	CC(=O)c1ccc(NC(=O)[C@H](C)Sc2nnc(-c3ccco3)n2N)cc1	0.0981558
14128624	O=C1NC(=S)S/C1=C\c1cc2c(cc1Br)OCO2	0.0981555
656525833	Cc1csc(S(=O)(=O)N2CCCC[C@@H]2CCCC(=O)O)c1	0.0981553
33117804	Cc1cccc(-c2nnc(S)n2CC(=O)NC[C@H]2Cc3ccccc3O2)c1	0.0981551
4522501	O=C(O)CNc1ccc([N+](=O)[O-])cc1	0.0981551
3243463	COc1ccc(-c2nn(-c3ccccc3)cc2C(=O)Nc2ccc(C(=O)O)cc2)cc1	0.0981546
4103910	O=C(O)C[C@H](c1ccccc1)n1cccc1	0.0981542
262288745	COCc1cc(Cl)cc(S(=O)(=O)N2CCCC[C@H]2C(=O)O)c1	0.0981542
5209602	Cc1ccccc1-c1nnc(SCC(=O)N[C@H]2CCS(=O)(=O)C2)n1C	0.0981535
910926253	C[C@@H](O)C(=O)N[C@@H](Cc1ccc(F)cc1)C(=O)O	0.0981534
5183567	C/C(=N\NC(=S)Nc1ccccc1)C(=O)O	0.0981534
1857798937	C[C@H](SCC(=O)c1ccc2c(c1)NC(=O)[C@@H](C)O2)C(=O)c1ccc2c(c1)NC(=O)CO2	0.0981531
1720479	CCOc1cc(C)cc(C(=O)O)c1	0.0981527
52510583	NS(=O)(=O)c1ccc(N2CCC[C@@H]2c2cccc(F)c2)c([N+](=O)[O-])c1	0.0981526
1049721	COc1cccc(-c2nnc(SCc3ccc([N+](=O)[O-])cc3)n2N)c1	0.0981523
5714451	CCSCC(=O)Nc1ccccc1	0.0981517
2577453	O=C(O)C[C@H]1CCCN1C(=O)OCc1ccccc1	0.0981517
4388863	CCCn1c(SCC(=O)Nc2nnc(C)s2)nnc1-c1ccoc1C	0.0981515
42576382	CC[C@@H](C)[C@@H](C)NC(=O)c1cccc(C(=O)O)n1	0.0981513
5027396	Cc1nn(-c2ccccc2)c(Cl)c1/C=C1\SC(=N)NC1=O	0.098151
11907324	COc1ccc(N2/C(=N/C(=O)CCCC(=O)O)S[C@@H]3CS(=O)(=O)C[C@@H]32)cc1	0.098151
8705634	c1csc(-c2n[nH]c(SCc3ccc4c(c3)OCO4)n2)c1	0.09815
409341036	C=CCn1c(CNC(=O)c2ccccc2)nnc1SCC(=O)Nc1cccc(C(=O)OC(C)C)c1	0.0981498
16789201	O=C(CSc1nnc(-c2cccc(Cl)c2)n1Cc1ccco1)Nc1ccc(F)cc1F	0.0981496
18100819	COC(=O)CSc1nc(O)cc(=O)[nH]1	0.0981496
72207324	S=c1nc(-c2cccc3ncccc23)cc[nH]1	0.0981493
2325773139	O=C(O)[C@H]1CS(=O)(=O)CCN1Cc1cccc(C2CC2)c1	0.0981492
11731191	O=C(O)c1cccc(Nc2cn[nH]c(=O)n2)c1	0.098149
4294504	O=C(O)c1cc2nccc(-c3ccccc3)n2n1	0.0981488
4888414	O=C(/C=C/c1cccc(N2C(=O)[C@@H]3[C@@H](C2=O)[C@H]2C=C[C@@H]3C2)c1)N1CCCCC1	0.0981488
111403459	O=C(C[C@H]1C=CCC1)NCCc1cccc(C(=O)O)c1	0.0981481
1714503	NC(=O)NOCc1cccc([N+](=O)[O-])c1	0.0981474
77425695	O=C(O)c1cc(O)n(-c2cccc([N+](=O)[O-])c2)n1	0.0981472
211214914	CN(C(=O)COc1ccc(F)cc1)[C@H]1CS(=O)(=O)C[C@@H]1O	0.0981468
262342569	O=C(O)[C@@H]1C[C@H]2CCCC[C@@H]2N1C(=O)c1cc(O)nc2cc(F)ccc12	0.0981464
75162388	COc1ccc(CCC(=O)N2C[C@@H]3C[C@H]2C(=O)O3)cc1	0.0981464
97759092	C[C@H]1CCCN(C(=O)OCc2ccccc2)[C@@H]1C(=O)O	0.0981457
226857081	COc1ccc(S(=O)(=O)Nc2ccc(/N=N/c3ccccc3)cc2)cc1C(=O)O	0.0981455
42582086	O=C(O)c1cccn1-c1cc(Br)ccc1Br	0.0981455
6477155	Cc1cc(C(=O)CSc2n[nH]c(N)n2)c(C)n1-c1ccccc1	0.0981452
2282934	O=C1/C(=C/c2cccc(Br)c2)SC(=S)N1c1cccc(Br)c1	0.0981452
8734466	Cc1ccc(-c2nnc(SCC(=O)N(C)Cc3ccccc3Br)n2C)cc1	0.0981451
2699388	Cn1nnnc1SCc1ccccc1	0.0981449
9408914	O=C1c2[nH]nc(-c3ccccc3O)c2[C@H](c2cccc(Oc3ccccc3)c2)N1C[C@@H]1CCCO1	0.0981444
170003489	CC1(C)OB(c2cc(Cl)c(N)cc2[N+](=O)[O-])OC1(C)C	0.0981438
35851530	O=C(c1ccccn1)[C@H]1[C@H](c2ccc([N+](=O)[O-])cc2)[C@H]2CSCN2[C@@]12C(=O)Nc1ccccc12	0.0981436
154880023	O=C1[C@H](NC(=O)C2(C(=O)O)CC2)CCN1c1ccccc1	0.0981434
104359002	N#Cc1ccc(/C=N/N2C(=O)[C@@H]3[C@H](C2=O)[C@H]2C=C[C@H]3C2)cc1	0.0981432
409092867	CCCC(=O)NC1=C(C(=O)OCC)C(=O)/C(=C/c2ccc(CC)s2)S1	0.0981429
59121586	CC(=O)C1=NN(c2ccccc2)[C@@]2(S1)N(C(C)=O)c1ccccc1N2c1ccccc1	0.0981428
9659829	O=C1/C(=C/c2cccc(Br)c2)SC(=S)N1c1ccc(Oc2ccccc2)cc1	0.0981428
73647531	O=C(O)CC[C@H]1Sc2ccc(C(F)(F)F)cc2NC1=O	0.0981427
7252144	C[C@@H](Sc1nc(-c2ccccc2Br)n[nH]1)C(=O)NC1CC1	0.0981426
89202279	O=C(O)c1cnc2c(Cl)cccn12	0.0981424
170003752	CC1(C)OB(c2cc(F)cc([N+](=O)[O-])c2OCc2ccccc2)OC1(C)C	0.0981423
34301331	Cc1ccc(S(=O)(=O)OC[C@H]2COC(=O)N2)cc1	0.0981421
402566	CN1CC(=O)N(C)C1=S	0.098142
260492846	Cc1cccc(-c2nnc(SCC(=O)N[C@H]3C[C@H]4CC[C@H]3C4)[nH]2)c1	0.0981418
3344446	CCn1c(SCC(=O)Nc2cc(C)nn2-c2ccccc2)nnc1-c1ccco1	0.0981417
225389861	CCCCOc1ccc(Br)c2cccnc12	0.0981411
100708631	CC1=NNC(=O)[C@@H]1[C@@H](c1cccc([N+](=O)[O-])c1)C(C#N)C#N	0.0981406
84123332	O=C(O)CN(C(=O)CCC(F)(F)F)C1CC1	0.0981406
1875313663	CON1CCC(CC(=O)N2CC[C@@H](C)S2(=O)=O)CC1	0.0981406
6227475	O=C(O)c1ccc(/C=C/C(=O)c2ccccc2)cc1	0.0981406
9356630	Cc1nnc(S/C(=C/c2ccccc2OC(C)C)C(=O)O)[nH]1	0.0981405
20357635	O=Cc1ccc(-c2cncs2)cc1	0.0981402
8642622	O=C1/C(=C/c2ccccn2)SC(=S)N1c1ccc(Cl)cc1	0.0981398
9308562	CC(=O)Nc1ccc(NC(=O)CSc2nc3cc(Br)cnc3[nH]2)cc1	0.0981398
426690764	CCc1nc2ccccc2n1CCC(=O)NCc1nn[nH]n1	0.0981397
339234	O=C(O)CCC(=O)Nc1cc(F)ccc1F	0.0981395
13098577	C=CCn1c(COc2ccc(C(C)(C)C)cc2)nnc1SCC(=O)Nc1nnc(-c2ccccc2)o1	0.098139
585129127	NS(=O)(=O)c1cc(NC(=O)CCCOCc2ccccc2)ccn1	0.098139
97978457	[N-]=[N+]=NCC(=O)N[C@H]1[C@@H](O)[C@H](O)[C@@H](CO)O[C@H]1O	0.0981387
20594093	CC(C)c1ccc(C2=NO[C@@H](C(=O)O)C2)cc1	0.0981382
7763634	Clc1ccc(OCCSc2nnc(-c3cccs3)n2C2CC2)cc1	0.098138
2548464	Cn1cc(C(=O)O)c(-c2ccccc2)n1	0.0981377
55413708	CCN1CCC[C@H]1Cn1cc(Oc2ccccc2)c(=O)c(C(=O)O)c1	0.0981374
1203253	CN1CCN(NC(=O)CCN2C(=O)/C(=C/c3ccccc3)SC2=S)CC1	0.098137
1760600	NCCS(=O)(=O)c1ccc(N)cc1	0.0981365
952860120	Cc1nc(CN2CCC(CNC(=O)[C@H]3CCCO3)CC2)n[nH]1	0.0981364
263557181	C[C@@H](CN(C)c1c(Cl)cccc1C#N)C(=O)O	0.0981363
528018	Cc1cccc(NC(=O)CSc2nnc(C3CCCCC3)n2N)c1	0.0981361
34274868	COCc1nn(C)cc1C(=O)O	0.0981358
257316712	CS(=O)(=O)c1cn[nH]c1[C@H]1CCCN1C(=O)CCC(=O)O	0.0981353
2731277	C=CCNC(=O)CSc1nnnn1C	0.0981353
7817478	N#CCc1ccc(NC(=O)CSC2CCCC2)cc1	0.0981353
336558882	CCN(C)C(=O)N1C[C@H](F)C[C@H]1C(=N)O	0.0981348
409405861	C=CCOc1c(C=NN2C(=O)[C@@H]3[C@H](C2=O)[C@H]2C=C[C@H]3C2)cccc1[N+](=O)[O-]	0.0981346
100029071	CC1(C)[C@]2(C)CC[C@]1(C(=O)O)OC2=O	0.0981345
65375323	O=C(O)c1cc2n(n1)CCCN(Cc1cccn1-c1ncccn1)C2	0.0981341
102278462	Cc1nc2n(n1)[C@@H]([C@@H]1CC=CCC1)C=C(C(=O)O)N2	0.098134
675061430	O=[S@](O)c1cnn(-c2ccccc2)c1	0.0981339
4392750	O=C(C[C@@H]1CCS(=O)(=O)C1)Nc1ccc(Oc2ccccc2)cc1	0.0981338
3677187	N[C@H](C(=O)O)c1cnccn1	0.0981335
13400556	O=C1[C@@H]2[C@@H](C(=O)N1CCO)[C@H]1C=C[C@@H]2C1	0.0981332
71283077	O=C(O)c1nsc2c1N=C(O)C[C@H]2c1cccc(Br)c1	0.0981331
36336242	COC(=O)CCS[C@@H](C)CC(=O)OC	0.0981329
12683616	C[C@]1(c2ccccc2)NC(=O)N(NC(=O)CSc2nnnn2C2CCCC2)C1=O	0.0981326
101174930	CN(C)c1ccc([C@@H]2c3sc(=O)[nH]c3S[C@@H]3[C@@H]4C[C@H]([C@H]5C(=O)N(CCC(=O)O)C(=O)[C@H]45)[C@H]23)cc1	0.0981323
256048628	Cc1ccccc1-n1nc(C(=O)O)c(N2CC[C@H](c3ccccc3)C2)n1	0.0981321
12139503	COC(=O)c1ccccc1N/C=C1/SC(=S)N(CC(=O)O)C1=O	0.0981321
5194446	Clc1ccc2c(c1)[C@@H]1CC(c3ccc4ccccc4c3)=NN1[C@@H](c1cccs1)O2	0.0981318
46837959	CN(Cc1nnc(C(C)(C)C)o1)Cc1nc2ccccc2s1	0.0981316
1065811	Cn1c(CC(=O)Nc2cccc(C(F)(F)F)c2)nnc1SCC(=O)c1cccc([N+](=O)[O-])c1	0.0981316
3884904	COc1ccc(C(=O)O)cc1S(=O)(=O)N1C[C@@H](C)C[C@H](C)C1	0.0981316
83881864	CNC(=O)NC(=O)CCCSc1nnnn1C[C@@H]1CCCO1	0.0981315
1535543415	CC(C)(C)OC(=O)N[C@]1(CCC(=O)O)CCOC1	0.0981315
102209076	CCCc1cc(C(=O)NN2C(=O)[C@@H]3[C@H](C2=O)[C@@H]2CC[C@@H]3O2)cs1	0.0981314
102867099	Cc1cc(=S)n2ncnc2[nH]1	0.0981311
15778838	C=C[C@H]1COC(=O)N1c1ccc(C#N)cc1	0.0981309
5966107	CCCn1c(SCC(=O)Nc2ccc(F)c([N+](=O)[O-])c2)n[nH]c1=O	0.0981308
7778699	CCNC(=O)NC(=O)[C@@H](C)Sc1nnc(-c2ccco2)n1CC	0.0981301
1875331045	c1ccc(-c2nn[nH]n2)c(CN2CCC[C@]23CCCOC3)c1	0.0981298
95101380	CCOC(=O)[C@@H]1[C@H](c2ccc(N(C)C)cc2)c2c(O)n[nH]c2C[C@@]1(C)O	0.0981296
217758714	CS(=O)(=O)[C@H]1C[C@@H]1C=O	0.0981293
1194214	COc1cc(/C=C2/SC(=S)NC2=O)cc(I)c1O	0.0981292
3878795	O=C(O)c1cc([N+](=O)[O-])cc([N+](=O)[O-])c1NCCCO	0.0981291
422849	O=C(O)CSc1nnc(COc2ccccc2)o1	0.098129
134691	O=S(=O)(Nc1ccc(OC(F)F)cc1)c1cccs1	0.0981288
100652117	Cc1ccc(C(=O)COC(=O)[C@H](C(C)C)N2C(=O)[C@@H]3[C@@H](C2=O)[C@H]2C=C[C@H]3C2)cc1C	0.0981287
5186112	CC(=O)/N=C1\S[C@@H]2CS(=O)(=O)C[C@H]2N1C	0.0981287
107969333	CCc1nnc([C@H]2C(=N)S/C(=C\c3cccc(OC)c3)C2=O)s1	0.0981286
15623787	CSCC[C@H](NC(=O)c1ccc2ccccc2n1)c1nc2ccccc2[nH]1	0.0981286
226856432	O=C(O)c1cc(S(=O)(=O)Nc2ccc(-c3ccccc3)cc2)ccc1Cl	0.0981286
2325773699	O=C(NS(=O)(=O)[C@H]1CCCOC1)[C@@H]1[C@H]2[C@@H]3CC[C@@H](C3)[C@@H]12	0.0981286
6742031	CC(C)n1c(SCC(=O)Nc2ccccc2)nnc1-c1ccco1	0.0981278
169306371	O=C1[C@H]2[C@@H]3C=C[C@H]([C@@H]4C[C@H]34)[C@@H]2C(=O)N1/N=C/c1ccc(-c2ccc(F)cc2[N+](=O)[O-])o1	0.0981277
169620733	O=C1[C@@H]2C3C=CC([C@@H]2C(=O)N1c1ccncc1)[C@@H]1C(=O)N(c2ccncc2)C(=O)[C@H]31	0.0981275
128276080	Nc1cc(C(=O)O)c(F)cc1[N+](=O)[O-]	0.0981275
57990082	[N-]=[N+]=N[C@@H]1[C@@H](O)[C@H](O)[C@@H](CO)O[C@@H]1O	0.0981272
7605138	CC(=O)Nc1cccc(-c2nnc(SCc3cccc4ccccc34)[nH]2)c1	0.0981271
228906968	O=C(O)[C@H]1CCN(C(=O)OCc2ccccc2)C[C@H]1C(F)(F)F	0.0981267
1083813792	O=C(O)c1nc2c(s1)CCNC2=O	0.0981264
1441094619	Cn1cnnc1CNC(=O)CC1CS(=O)(=O)C1	0.0981262
93116811	CC(C)(C)OC(=O)N1CCC[C@@](CC2CC2)(C(=O)O)C1	0.098126
61151596	CN(C(C)(C)C(=O)O)S(=O)(=O)c1ccccc1	0.0981253
225869373	C=CCOc1ccc(C(=O)Nc2nnc(SCC(=O)OC)s2)cc1	0.0981253
56231815	NC(=O)COC(=O)c1ccc(SCc2ccccc2)cc1	0.098125
169935460	CC1(C)OB(Cc2ccccc2F)OC1(C)C	0.0981246
4815257	CN1C(=O)NC(=O)/C(=C/c2ccc([N+](=O)[O-])o2)C1=O	0.0981245
32099875	Cc1cc(Br)c2cccc(C(F)(F)F)c2n1	0.0981243
9328231	Cn1c(CNC(=O)c2ccccc2F)nnc1SCC(=O)c1ccc(C#N)cc1	0.0981241
409355259	CC(C)c1cc(I)ccc1NC(=O)CSc1nnc(-c2cc3cc(Cl)ccc3o2)n1C	0.0981239
176736385	O=C(Nc1ccc2[nH]nnc2c1)c1ccc(-n2ccnc2)c([N+](=O)[O-])c1	0.0981235
1875300791	O=C(O)[C@@H]1C[C@H](NC(=O)[C@@H]2CCCS2)CS1	0.0981227
725240843	O=C(O)[C@H]1CS[C@@H](c2cccc(Br)c2)N1C(=O)OCC1c2ccccc2-c2ccccc21	0.0981226
57219019	O=C(O)C1CC(O)(C(F)(F)F)C1	0.0981223
20257732	CN(C)S(=O)(=O)Nc1cc2ccccc2cc1C(=O)O	0.0981219
409382011	COc1ccc(NC(=O)[C@@H]2[C@H](C(=O)O)[C@H]3C=C[C@@]2(C)O3)cc1	0.0981212
71753743	CCNC(=O)N1CCC(NC(=O)CSC(C)C)CC1	0.098121
7829407	Cc1ccc(CN(C)C(=O)CSc2nc(-c3cccs3)n[nH]2)c(C)c1	0.0981209
408632750	CCc1nc(S/C(=C\c2ccccc2OCc2ccc(C(=O)O)cc2)C(=O)O)n[nH]1	0.0981205
3501502	CCn1c(SCC(=O)Nc2ccccc2C)nnc1-c1ccccc1	0.0981202
161186672	O=C(O)c1ccc(S(=O)(=O)C2CCC2)cc1	0.09812
11917772	Cc1ccccc1NC(=O)O	0.0981199
411846	O=C(CSc1nnc(-c2ccc(F)cc2)o1)Nc1ccccc1	0.0981192
15894510	COc1ccc(N2/C(=N/C(=O)[C@@H]3CCCO3)S[C@H]3CS(=O)(=O)C[C@H]32)cc1	0.0981189
252441336	CC[C@H]1OC(=O)[C@H](C)[C@@H](O[C@@H]2O[C@H](O)C[C@](C)(OC)[C@@H]2O)[C@H](C)[C@@H](O[C@@H]2O[C@H](C)C[C@H](N(C)C)[C@@H]2O)[C@](C)(O)C[C@@H](C)C(=O)[C@H](C)[C@@H](O)[C@]1(C)O	0.0981188
12360567	N=C1S/C(=C\c2cccc([N+](=O)[O-])c2)C(=O)N1c1nonc1-n1cccc1	0.0981187
409040068	CN1C(=O)/C(=C/c2cc(Cl)cc(Cl)c2O)N(C)C1=S	0.0981185
9431617	CC(=O)OCC1=C(C(=O)O)N2C(=O)[C@H](NC(=O)Cn3nc(C)c([N+](=O)[O-])c3C)[C@@H]2SC1	0.0981185
1715404	C=C(NC(=O)Cc1ccccc1)C(=O)O	0.0981182
31672381	O=C1CN[C@@H](c2ccccc2Cl)N1O	0.098118
13093551	CC(=O)N1CCN(S(=O)(=O)c2cc(C(=O)O)ccc2F)CC1	0.0981175
3377736	O=C(O)/C(=C\c1ccc(Br)cc1)Sc1nnc(-c2ccccc2Cl)o1	0.098117
70450793	Cc1cc(C)n(C(F)(F)C(F)(F)C(=O)O)n1	0.0981162
237107055	Cc1ccc(C(=O)O)cc1S(=O)(=O)N(C)CC1CCN(C)CC1	0.0981161
5209986	C[C@H](Sc1nc(-c2ccccc2)n[nH]1)C(=O)Nc1ccc(Cl)cc1	0.0981159
262061653	C[C@@]1(C(=O)O)CCN(C(=O)c2nccnc2N)C1	0.0981159
367944026	CCN1C(=O)CO[C@H](C(=O)N2CCCO2)[C@H]1c1ccccc1	0.0981149
2709017	O=C(O)CCSc1nnc(-c2cccs2)n1-c1ccccc1	0.0981148
217588817	CC[C@@H](C)Nc1ccc(S(=O)(=O)NCCO)cc1C(=O)O	0.0981147
222491310	O=C(O)[C@H]1[C@@H](C(=O)N2CCC(Cc3ccccc3)CC2)[C@H]2C=C[C@H]1C2	0.0981146
238093398	O=C(O)[C@H]1CCN(C(=O)[C@H]2SCCc3ccccc32)C1	0.0981144
4618707	Sc1nnc(COc2ccc(OCc3ccccc3)cc2)n1-c1ccccc1	0.0981143
262975499	C[C@@]1(C(=O)N2CC[C@@](C(=O)O)(C(F)(F)F)C2)CCCOC1	0.0981142
12414023	CN(C)c1ccc(/C=C2\SC(=S)N([C@H]3CCS(=O)(=O)C3)C2=O)cc1	0.098114
2529765	Cc1ccc(S(=O)(=O)O)c([N+](=O)[O-])c1	0.098114
72457458	CCN(CC)S(=O)(=O)N1CCC(C(=O)O)(n2ccnc2)CC1	0.0981137
97963995	COc1ccc(/N=N/[C@@H]2C(=O)N(c3ccc(Oc4ccccc4)c(S(=O)(=O)O)c3)N=C2C)cc1	0.0981135
7423613	COc1ccc(-c2cnc(SCC(=O)Nc3nc4ccccc4s3)n2C)cc1	0.0981134
6135549	CCc1nnc(NC(=O)CSc2nnc(CNc3ccc(C)cc3)n2-c2ccccc2)s1	0.0981132
10231852	O=C(O)CSc1cc2cc(Cl)ccc2o1	0.0981131
6701025	O=Cc1cccc(OCCn2ccnc2)c1	0.098113
1560406737	CC(C)(C)OC(=O)N1CCOC[C]1CC(=O)O	0.098113
5473224	CN(C(=O)CSc1n[nH]c(N)n1)C1(C#N)CCCCC1	0.098113
1421469	O=C(CSc1nc2ccccc2o1)Nc1nonc1-n1cccc1	0.0981129
1875277229	CC1(C)[C@@H]2C[C@@H](C(=O)N[C@@H]3C[C@H](C(=O)O)[C@H]4C[C@H]43)C[C@@H]21	0.0981128
158174	CC(=O)N[C@H](CO)C(=O)O	0.0981127
12537642	O=C(CCn1c(-c2ccc(F)cc2)n[nH]c1=S)N1CCN(c2ccc(Cl)cc2[N+](=O)[O-])CC1	0.0981127
78918299	CC(C)CCC(=O)N1CCC[C@H](c2n[nH]c(=S)n2C2CC2)C1	0.0981123
574348893	COc1ccc(-c2nn(-c3ccccc3)cc2C(=O)Nc2cccc(C(=O)O)c2)cc1	0.0981122
9795843	O=C(CSc1nnc(-c2ccccc2)o1)N(Cc1ccccc1)[C@H]1CCS(=O)(=O)C1	0.0981121
37378917	O=[N+]([O-])c1c(NC2CC2)ccc2ncccc12	0.0981115
216873928	C=CCOc1cccc(N2C[C@@H](C(N)=O)CC2=O)c1	0.0981115
95629986	CC(C)(C)OC(=O)N1CC[C@@H](CC(=O)O)[C@H](F)C1	0.0981114
4739070	C[C@@H](NC(=O)c1ccccc1F)c1n[nH]c(=S)n1C	0.0981113
5023847	O=[N+]([O-])c1cc([N+](=O)[O-])c2ccccc2c1N1CCCC1	0.0981112
247692691	N#CC1(C#N)[C@@H]2C=C[C@H]3C(=O)[C@H]2[C@@H](c2ccccc23)C1(C#N)C#N	0.0981112
20136927	Cc1ccc(C(=O)O)cc1NC(=O)C(Cl)(Cl)Cl	0.098111
291963	Cc1nnc(SCC(=O)NCc2ccccc2)s1	0.0981109
71618073	CC(C)(C)OC(=O)N1CCC[C@@H]1/C=N/NO	0.0981109
32641322	COC(=O)[C@H](C)N(C(=O)COc1ccccc1)[C@H]1CCS(=O)(=O)C1	0.0981105
5853248	CC(=C/c1ccccc1)/C=C1\NC(=S)N(/C=C2\C(=O)Oc3ccccc3C2=O)C1=O	0.0981105
426623350	COc1ccnc(-c2cccc([C@@H](C)OC)c2)c1	0.0981104
250708561	CCOC(=O)C1=C(C)[C@@H]2[C@H]3C(=O)N(c4ccc(S(N)(=O)=O)cc4)C(=O)[C@H]3[C@]1(C)[C@H]1C(=O)N(c3ccc(S(N)(=O)=O)cc3)C(=O)[C@@H]21	0.0981102
72277893	O=C(Nc1nnc[nH]1)[C@H]1CCCN1C(=O)c1ccc([N+](=O)[O-])s1	0.0981102
10860832	CN(C(=O)CSc1nnc(-c2cc3ccccc3o2)n1C)C1CCCCC1	0.0981097
574963658	O=C(O)[C@@H]1CN(S(=O)(=O)c2ccc(OC(F)F)c(F)c2)CCO1	0.0981095
217700852	O=C(O)c1cc(C(=O)O)cc(-n2nc(C(=O)O)cc2O)c1	0.0981088
37472115	CSCC[C@H]1N[C@H](C(=O)O)CS1	0.0981078
1506399320	O=C(O)[C@@H](c1ccc2sc3ccccc3c2c1)N1CCOCC1	0.0981077
4243857	O=C(O)c1cc(-c2ccc3c(c2)OCO3)[nH]n1	0.0981076
4592777	CC(C)COC(=O)c1ccc(NC(=O)CCC(=O)OCC(=O)c2ccccc2)cc1	0.0981071
23141095	Cc1ccc(N2C(=O)C[C@@H](/C(O)=N/c3ncn[nH]3)[C@@H]2c2cccs2)cc1	0.0981071
16091147	Cc1ccc(-n2c(SCC(=O)c3ccc4c(c3)NC(=O)CO4)nnc2-c2ccccc2)cc1	0.0981068
35182980	O=C(N[C@H](Cc1c[nH]c2ccccc12)C(=O)O)c1ncn[nH]1	0.0981068
408524843	COC(=O)CNC(=O)CNC(=O)Cc1csc(-c2ccccc2)n1	0.0981066
426615209	CSC[C@H](NC(=O)CN1CCCN(C)CC1)C(=O)O	0.0981066
307536847	Cc1c(Cl)cc([N+](=O)[O-])c(O)c1Br	0.0981063
9460730	CC(C)(C)C(=O)[C@@H]1[C@@H]2C(=O)N(c3cccc(C(F)(F)F)c3)C(=O)[C@@H]2[C@H]2C=CC=NN21	0.0981061
47318079	O=C(O)c1cc(NS(=O)(=O)c2cc(F)ccc2F)ccc1Cl	0.0981058
1420803	O=C(O)[C@H]1COCCN1C(=O)OCC1c2ccccc2-c2ccccc21	0.0981055
1857674608	CC[C@]12COC(=O)N1CCN(C(=O)CCc1cnccn1)C2	0.0981051
15019511	CCn1c(SCC(=O)c2cccc([N+](=O)[O-])c2)nnc1[C@H](C)NC(=O)c1ccc(Cl)cc1	0.0981049
530155909	CC[C@@H](NS(=O)(=O)c1c(C(=O)O)cnn1C)c1nccs1	0.0981042
78933758	CC(C)c1cc(NC(=O)CSc2nnc(-c3ccccc3F)n2-c2ccccc2)no1	0.0981041
9242505	CCOC(=O)Cc1nnc(NC(=O)Cc2ccccc2)s1	0.098104
67186406	Oc1cccc(CNCCCn2cccn2)c1	0.0981036
1565152	NC(=O)Cc1[nH]ccc1C(=O)O	0.0981036
217966988	CCOC(=O)[C@]1(N)C[C@@H]1S(=O)(=O)CC	0.0981035
5722255	C[C@@H]1CO[P@@](=O)([C@H](OS(=O)(=O)c2ccccc2)C(Cl)(Cl)Cl)O1	0.0981034
421991	Cc1ccc(-n2c(C)nnc2SCC(N)=O)cc1	0.0981031
409357152	CCn1c(CC(=O)Nc2ccc(C)cc2)nnc1SCC(=O)Nc1ccccc1C(=O)OC	0.0981029
3301134	CCNC(=O)CSc1nnc(Cc2cccc3ccccc23)n1N	0.0981028
6221054	O=C1/C(=C\c2ccc(O)cc2)SC(=S)N1C(=O)c1ccc(Cl)cc1	0.0981025
72206375	Nc1cccc(S(=O)(=O)N[C@@H](Cc2ccccc2)C(=O)O)c1	0.0981022
49278406	COCCNC(=O)CN[C@H](C)Cn1cccn1	0.0981022
409141817	O=C(O)CN1C(=O)S/C(=C/c2ccc3c(c2)OCCO3)C1=O	0.0981021
258655077	C[C@@]1(C=O)CCS(=O)(=O)C1	0.0981016
100301894	O=C1[C@@H]2[C@@H]3C=C[C@H]([C@H]4C[C@H]34)[C@@H]2C(=O)N1/N=C/c1ccc(-c2ccc(F)cc2[N+](=O)[O-])o1	0.0981016
1506418555	CC1(C)CC(CC(=O)N2CCNC(=O)[C@@H]2CC(=O)O)CC(C)(C)N1	0.0981012
117639331	NS(=O)(=O)c1ccc(NCC2CCSCC2)c([N+](=O)[O-])c1	0.098101
656852808	C[C@@H]1CCN(C(=O)[C@]2(C(=O)O)CC=CCC2)C[C@@H]1CN	0.0981009
7053762	O=C(O)c1ccc(NS(=O)(=O)c2ccc(F)cc2F)cc1	0.0981008
85476800	Nc1ccc(-c2cccc(C(=O)N3CCCC3)c2)cn1	0.0981008
225496329	O=C(CN1C(=S)N[C@@H](c2ccccn2)[C@@H]1c1cccs1)Nc1ccccc1	0.0981008
1589199039	CC1(C(=O)O)CCN(Cc2ccnn2CCc2ccccc2)CC1	0.0981006
1857779871	O=C(O)[C@H]1CN(C(=O)OCC2c3ccccc3-c3ccccc32)C[C@@H](C(F)(F)F)O1	0.0981003
3160759	O=C(O)C1[C@H]2CCC=CCCC=CCC[C@H]12	0.0981001
225322708	Nc1cc(C(=O)O)ccc1N(Cc1ccccc1)Cc1ccccc1	0.0981001
1734312	O=C1O[C@@H](O)c2cccc3cccc1c23	0.0981001
135610856	O=[N+]([O-])C(c1nn[nH]n1)[N+](=O)[O-]	0.0981001
409179969	O=C(NN1C(=O)/C(=C/c2ccc(Sc3ccccc3)o2)SC1=S)c1ccccc1	0.0981
17852218	C[C@H](NC(=O)CC(C)(C)C)c1ccc(S(N)(=O)=O)cc1	0.0980997
930577	Nc1ccc(-c2nnc(SCC(=O)Nc3ccc(Cl)cc3)n2-c2ccccc2)cc1	0.0980994
169807771	CC1(C)OB(c2ccc3c(c2)C(=O)CCCO3)OC1(C)C	0.0980994
1437388	N#Cc1ccc(-c2ccncn2)cc1	0.0980991
193052382	CCO[C@H]1C[C@](NC(=O)C2CC=CC2)(C(=O)O)C1(C)C	0.098099
96171569	O=C(O)c1c(Br)ccc2c1OC(F)(F)O2	0.0980989
15147534	C/C=C\C(=O)NC[C@H](C(C)C)N(O)N=O	0.0980988
13124981	NS(=O)(=O)c1ccc(-c2ccc(/C=C3\SC(=S)N([C@@H]4CCS(=O)(=O)C4)C3=O)o2)cc1	0.0980987
69348385	O=C(Nc1cccc(-n2cnnn2)c1)c1ccc(-n2cccn2)c(F)c1	0.0980986
263458695	COc1ccc(NC(=O)N2C[C@@H](C(F)(F)F)[C@H](C(=O)O)C2)cc1	0.0980985
372250608	CN1CC(=O)N(CC(=O)N(C)[C@@H]2CS(=O)(=O)c3ccccc32)C1=O	0.0980982
189874	C=C(c1ccccc1)[C@@H](C(=O)O)S(C)(=O)=O	0.0980976
238900524	O=C(O)CCCN1C(=O)[C@@H]2[C@H]3C[C@@H]([C@@H]2C1=O)[C@@H]1[C@H](c2ccc(O)cc2)c2sc(=O)[nH]c2S[C@@H]31	0.0980972
83268331	O=C(O)Cc1ccc(O)cn1	0.0980966
101360437	CCOC(=O)c1ccccc1N1C(=O)[C@@H]2[C@@H](C1=O)[C@H]1C=C[C@H]2C1=C(C)C	0.0980964
101356291	Cc1ccc(C(=O)ON2C(=O)CCC2=O)cc1	0.0980963
190726357	O=C(O)CN(C(=O)c1cc(-n2cccn2)ccn1)C1CC1	0.0980957
100292406	CCCCn1c(=O)c([N+](=O)[O-])c(O)c2ccccc21	0.0980955
79036977	CC(C)(C)CCS(=O)(=O)/N=C(\O)[C@@H]1CS[C@@]2(C)CCC(=O)N12	0.0980954
15277572	CC[C@]1(C(=O)O)N[C@H](c2ccccc2O)[C@H]2C(=O)N(c3cccc4ccccc34)C(=O)[C@@H]21	0.0980953
84250472	N[C@@H]1CCCc2cc(C(=O)O)ccc21	0.0980949
20719791	CCCCc1nnc2n1N1C(=CS[C@@H]1c1ccc(C(=O)O)cc1)S2	0.0980948
17195076	COc1ccc(Cc2nnc(SCC(=O)Nc3nc(-c4ccccc4)cs3)o2)cc1	0.0980946
653289354	CCn1ccc(CC(=O)N2[C@H]3CC[C@H]2[C@H](C(=O)O)C3)n1	0.0980945
100884882	O=C(NN1C(=O)[C@@H]2[C@H](C1=O)[C@H]1C=C[C@H]2C1)c1ccc2ccccc2n1	0.0980943
12730895	CCOc1ccc2nc(NC(=O)CSc3nc(=O)c(C#N)c(-c4ccccc4)[nH]3)sc2c1	0.0980943
95743267	COC(=O)[C@@H]1C[C@H](SC)CN1C(=O)OC(C)(C)C	0.0980943
8944036	CCOc1ccc(-c2nnc(SCC(=O)N(C)CC(=O)Nc3ccc(C)cc3)o2)cc1	0.0980942
495732	Cc1[nH]c(=S)c(C#N)c(C)c1C(N)=O	0.098094
226032330	Cc1cccn1Cc1cccc(C(=O)O)c1	0.0980939
3237754	O=C(CSc1nnc(Nc2ccccc2F)s1)NCc1ccccc1	0.0980939
755398	O=C(CSc1nc(-c2ccncc2)n[nH]1)c1ccc(Cl)cc1	0.0980937
85399705	Cc1cc(F)c2ncccc2c1N	0.0980934
1857783319	O=C1CNC(=O)c2cc(C(=O)O)ccc2N1	0.0980932
5054302	COC(=O)C1=NN(N=O)[C@H]2C(=O)N(c3cc(C)cc(C)c3)C(=O)[C@@H]12	0.0980931
1875265340	Sc1nnc(CCC2CCCCC2)n1/N=C/C=C/c1ccncc1	0.0980931
14119708	O=C(CSc1n[nH]c(=O)n1Cc1ccccc1)N1CCCCCCC1	0.0980929
16904835	CCCOc1ccccc1/C=C1\SC(=S)N(CC(=O)O)C1=O	0.0980922
325393710	NC(=O)c1ccc(S(=O)(=O)NCc2ccccc2CC(=O)O)cc1	0.0980921
9190138	CCn1c(CCNC(=O)c2ccc(OC)cc2)nnc1SCC(=O)N1CCOCC1	0.0980919
27563192	CCN1C(=O)/C(=C2\SC(=S)N([C@@H](C)C(=O)OC)C2=O)c2cc(Br)ccc21	0.0980918
3009386	Cc1ccc([C@@H](Nc2nccs2)c2ccc3ccccc3c2O)cc1	0.0980914
97863	CSc1ccccc1NC(=O)CSc1nc2ccccc2[nH]1	0.0980912
2802275	Cc1nnc(SCC2=C(C(=O)O)N3C(=O)[C@@H](NC(=O)c4ccc(COc5ccccc5C)o4)[C@@H]3SC2)s1	0.0980907
6400277	CCCn1c(SCC(=O)Nc2nc(C)c(C(=O)OCC)s2)nnc1C(C)C	0.0980907
25624238	C/C(=N\O)C(=O)NCC(=O)O	0.0980906
148990937	Cc1ncc([N+](=O)[O-])c(O)c1C	0.0980906
101273754	CCS[C@H]1CC(=O)N(c2ccccc2F)C1=O	0.0980904
95761191	O=C(O)c1cc(F)nc(Br)c1	0.0980903
32915351	CC(C)c1nnc(SCC(=O)c2ccc(S(N)(=O)=O)cc2)n1C1CC1	0.0980901
1764317	O=S(=O)(O)c1cc(Br)c(O)c(Br)c1	0.0980899
170554554	COc1ccc(N2C[C@@H](C(=O)N[C@@H](CC(=O)O)C(=O)O)CC2=O)cc1	0.0980898
16624933	CCn1c(CC(=O)Nc2cccc(C(F)(F)F)c2)nnc1SCC(=O)N1CCCCC1	0.0980896
5186121	CC(=O)/N=C1\S[C@@H]2CS(=O)(=O)C[C@@H]2N1C	0.0980894
9356379	O=C(CSc1nc2ccccc2[nH]1)NC1Cc2ccccc2C1	0.098089
96318865	CCOC(=O)C1=Cc2sc(=O)[nH]c2S[C@H]1C(=O)OCC	0.0980889
69950846	O=C(Nc1cccc(-c2ncc[nH]2)c1)c1ccc(Cn2cncn2)cc1	0.0980888
113830612	O=C1/C(=C\c2ccc([N+](=O)[O-])o2)SC(=S)N1c1ccc([N+](=O)[O-])cc1	0.0980884
16739300	Cc1ccc([C@H](C(=O)O)N(C)C)cc1	0.0980881
101032557	O=C(NN1C(=O)[C@@H]2[C@H](C1=O)[C@H]1C=C[C@H]2C1)[C@@H]1CC=CCC1	0.0980876
268953177	O=C(O)[C@@H]1C[C@H]2CCCC[C@@H]2N1C(=O)CCCc1nc(O)c2ccccc2n1	0.0980876
6402260	O=C(NC[C@H]1CCCO1)c1ccc(Oc2ccccc2)cc1	0.0980873
408639115	COc1ccc(C(=O)[C@H](C)OC(=O)[C@H]2CC(=O)N(NC(=O)c3ccccc3[N+](=O)[O-])C2)cc1	0.0980872
1089415	Cc1cc(C)c(C#N)c(SCC(=O)Nc2nnc(-c3ccccc3)s2)n1	0.098087
15989316	O=C(O)[C@@H](Cc1ccccc1)NC(=O)N1CCC(Cc2ccccc2)CC1	0.0980869
864289060	CN(C)C(=O)[C@@H]1CC[C@@H](C(=O)O)N(C(=O)COCC(F)F)C1	0.0980865
12848547	C=CCn1c(COc2cccc(C)c2)nnc1SCCC(=O)Nc1ccc(C#N)cc1	0.0980865
6582338	COc1ccc(-c2nnc(SCC(=O)NCC(F)(F)F)o2)cc1	0.0980863
409154608	Cc1ccc(-c2csc(NC(=O)CSc3nnc(-c4ccc(Cl)cc4)n3N)n2)cc1[N+](=O)[O-]	0.0980858
12900334	C=CCn1c(Cc2csc(NC(=O)c3ccccc3F)n2)n[nH]c1=S	0.0980857
242687446	O=C(O)c1ccnc(Cl)c1S(=O)(=O)C(F)(F)F	0.0980857
606614349	O=C(CSc1nnnn1-c1ccc(C(=O)O)cc1)NCc1ccc(F)cc1	0.0980854
1811073	O=C(CSc1nnc(-c2ccccc2Cl)n1-c1ccccc1)Nc1ncc(Cc2ccc(Br)cc2)s1	0.0980852
2153477	Cc1ccc(-c2nnc(SCC(=O)Nc3cccc4ccccc34)nc2-c2ccc(C)cc2)cc1	0.0980845
32190882	O=C1CS[C@H](c2cccc([N+](=O)[O-])c2)N1	0.0980843
8270109	CN(Cc1nc2ccccc2s1)C(=O)CSc1nnc(C2CC2)n1C	0.0980841
66325837	CCCc1c(Br)cccc1C(=O)O	0.0980838
3341940	CCOc1ccc(-n2c(SCC(N)=O)nnc2-c2c[nH]c3ccccc23)cc1	0.0980837
32747365	C[C@H](Sc1nnc(-c2ccc[nH]2)o1)C(=O)NCCc1cccs1	0.0980834
6602089	CN(C)S(=O)(=O)c1ccc(C(=O)Nc2ccc(S(C)(=O)=O)cc2)cc1	0.0980833
1238108	O=C(CSc1nnnn1C1CCCC1)NCc1cccs1	0.0980828
408580177	COc1ccc([N+](=O)[O-])cc1NC(=O)CSc1n[nH]c(COc2ccccc2)n1	0.0980828
220519095	COCc1noc(CCNC(=O)CSc2ccccn2)n1	0.0980826
2504843	CC(C)(C)OC(=O)NC(CC(=O)O)CC(=O)O	0.0980823
12562220	COC(=O)c1ccc(/C=C2\SC(=S)N(c3cccc(O)c3)C2=O)cc1	0.0980818
46029171	NC(=O)Cn1c(SCc2ccccc2)nnc1C1CC1	0.0980817
28011685	CCCn1c(O)nnc1SCCN1C(=O)CCC1=O	0.0980812
33930918	O=C(O)c1ccc2c(c1)[C@@H]1C=CC[C@H]1[C@H](c1ccncc1)N2	0.0980808
33542237	O=C(O)[C@@H]1CCCCN1C(=O)CCN1C(=O)/C(=C\c2ccc(F)cc2)SC1=S	0.0980804
10298440	Cc1nnc(O)c2c1[C@H](c1cccc([N+](=O)[O-])c1)n1nnnc1N2	0.0980801
1194719	O=C1/C(=C/c2cccc(F)c2)SC(=S)N1Cc1ccccc1	0.0980795
3147999	Cc1cccc(/N=C/c2cc([N+](=O)[O-])cc([N+](=O)[O-])c2O)c1O	0.0980793
197764365	CC(C)[C@@H](NC(=O)c1ccccc1)c1nnc(SCC(=O)Nc2nc(-c3cccc([N+](=O)[O-])c3)cs2)n1C	0.0980791
12953494	O=C1/C(=C\c2ccccn2)SC(=S)N1CCCN1CCOCC1	0.0980789
6051740	CN1C(=O)[C@@H]2C=CC=C[C@H]2NC1=S	0.0980789
5047361	CCOc1ccc(-c2nnc(SCC(=O)Nc3ccccc3OC)n2N)cc1	0.0980788
217703887	O=C(O)[C@@H]1[C@H]2C=C[C@H]([C@@H]3C[C@H]23)[C@@H]1C(=O)NCc1ccccc1	0.0980787
41669509	C[C@H]1CCCCN1c1ccc2cccc(O)c2n1	0.0980786
166979643	O=C(O)C[C@@H]1NC(=O)N(c2cccc(C(F)(F)F)c2)C1=O	0.0980785
2325840086	COc1cccc2c1OCCC[C@@H]2NC(=O)c1ccc(-c2ccncc2)cc1	0.0980784
409105278	Clc1ccc(-n2c(Cc3ccccc3)nnc2SCCOc2ccccc2Cl)cc1	0.0980782
9663315	NC(=O)NC(=O)[C@H](Sc1nnc(-c2ccco2)n1Cc1ccccc1)c1ccccc1	0.0980779
408989163	O=C(CSc1ccc([C@H]2N[C@@H](C(=O)O)CS2)cc1[N+](=O)[O-])Nc1ccc2ccccc2c1	0.0980777
5017465	C[C@H](Sc1nc(-c2cccs2)n[nH]1)C(=O)N1CCCC1	0.0980777
9308467	COC(=O)c1ccc(NC(=O)CSc2nc3cc(Br)c(C)nc3[nH]2)cc1	0.0980774
282519	O=C(Cc1ccccc1)Nc1ccc(C(=O)O)cc1	0.0980772
83329968	O=C(O)[C@@H]1CC(=O)N(CCc2ccccc2)/C(=N\c2ccccc2)S1	0.098077
19615461	Nc1cc(F)c(C(=O)O)cc1F	0.098077
16930407	Cc1cccc2c(N=[N+]=[N-])cc(C(F)(F)F)nc12	0.0980768
1776004216	O=C(O)[C@]1(n2cc(Br)cn2)CCOC2(CCCCC2)C1	0.098076
65464443	O=C(O)[C@H]1CC(=O)N(Cc2nnc3n2CCCCC3)C1	0.0980756
409097470	COc1ccc(-n2c(SCCCc3ccccc3)nnc2-c2ccccc2)cc1	0.0980754
1818170	CCCSC(=N)N/N=C/c1cccc(C(=O)O)c1O	0.0980751
8821386	CCCC[C@H](C(=O)O)N1C(=O)/C(=C/c2ccc(OCc3ccc(Cl)cc3)cc2)SC1=S	0.0980749
1875280789	C[C@@H]1C[C@@](C(=O)O)(n2ccnn2)C[C@H](C)O1	0.0980748
4529423	Nc1cc([N+](=O)[O-])ccc1Nc1cccc(C(=O)O)c1	0.0980747
12506721	O=C(O)[C@@H]1CCC[C@@H](C(F)(F)F)C1	0.0980746
685939417	O=C(O)[C@H]1[C@H]2CC[C@@]1(c1ccncc1)C2	0.0980745
11906128	CCN([C@@H]1CCS(=O)(=O)C1)S(=O)(=O)c1cc(N2C(=O)CCS2(=O)=O)ccc1OC	0.0980745
21798216	O=C(O)c1ccc(CN2CCSCC2)o1	0.0980745
6559964	CC(=O)Nc1ccc(S[C@H](C)C(=O)Nc2ccc(C(N)=O)cc2)cc1	0.0980741
104836681	CN(C)c1ncc(-c2cc(C(=O)O)n(CC3CC3)c2)cn1	0.098074
33356818	Cc1nnc(SCC2=C(C(=O)O)N3C(=O)[C@@H](NC(=O)CCCn4cc([N+](=O)[O-])cn4)[C@H]3SC2)s1	0.098074
17301896	C[C@@H]1CCC[C@H](C)N1C(=S)S	0.0980735
4820733	NS(=O)(=O)c1ccc(NC(=O)CSc2cccc3ccccc23)cc1	0.0980734
1605442524	C[C@H](O)[C@H](NC(=O)c1ccsc1-c1nn[nH]n1)C(=O)OCc1ccccc1	0.0980733
8724404	CN(Cc1nc2ccccc2s1)C(=O)CSc1nnnn1C[C@H]1CCCO1	0.0980733
675081424	COC(=O)C1=NN[C@@H]2CC[C@@H](C(=O)O)C[C@@H]12	0.0980731
21953114	Oc1ccccc1CN1CCOCC1	0.0980729
2500995	Nc1nonc1NC(=O)CSc1nc2ccccc2s1	0.0980729
8051470	O=C(Cc1ccccc1[N+](=O)[O-])Nc1ccccc1O	0.0980724
43508545	Cn1cc(Cl)cc1C(=O)N[C@@]1(C(=O)O)CCSC1	0.0980722
6326359	COCCn1c(CCc2ccccc2)nnc1SCC(=O)NCC(C)C	0.0980722
253397834	CCN(c1ccc(O)cc1)S(=O)(=O)c1csc(C(=O)O)c1	0.098072
189825	O=C(CSc1nnnn1-c1ccccc1)c1ccc(O)cc1	0.0980715
67070107	Cn1c(CCNC(=O)c2cc3c(s2)CCCCC3)n[nH]c1=S	0.0980712
1211590	O=C(CSc1nc2ccc([N+](=O)[O-])cc2s1)NCc1ccccc1	0.0980709
685940742	CNC(=O)[C@H]1CC[C@@H](C(=O)O)N(C(=O)c2cccc(C3CC3)c2)C1	0.0980709
9445915	O=C(CCC(=O)OCC(=O)c1ccc([N+](=O)[O-])cc1)Nc1ccc(C(=O)OCC(=O)c2ccccc2)cc1	0.0980701
7342615	CCc1nnc(S/C(=C/c2cc([N+](=O)[O-])ccc2N2CCCCCC2)C(=O)O)[nH]1	0.09807
8473737	O=C(O)[C@@H]1[C@@H]2C[C@H]([C@@H]1C(=O)O)[C@H](c1ccccc1)C2	0.0980697
694973359	CC1(C)OB(c2ccc(Br)c(Cl)c2)OC1(C)C	0.0980696
3412857	CC(C)CCNC(=O)CSc1nnc(-c2cccs2)o1	0.0980695
12760028	CC[C@]1(C)NC(=O)N(NC(=O)Cc2ccccc2OC)C1=O	0.0980689
89885040	c1cnn(CCSCc2csc(-c3ccoc3)n2)c1	0.0980688
4492390	C/N=C1/S[C@@H](CC(=O)Nc2ccc(C(=O)O)cc2)C(=O)N1C	0.098068
31795538	CCCc1n[nH]c(S[C@H](C#N)Cc2ccc(C)cc2)n1	0.0980679
408278	Sc1nnc(-c2ccncc2)n1Cc1ccccc1	0.0980675
5895692	CCN1C(=O)/C(=C/c2ccc(Br)cc2)N=C1S	0.0980675
217676237	COc1ccccc1-n1c(C)c(C(=O)O)cnc1=S	0.0980672
408534559	C=CCOc1c(/C=N/N2C(=O)CSC2=S)cccc1OC	0.0980672
408638295	CC[C@@H](OC(=O)[C@H]1CC(=O)N(c2ccc([N+](=O)[O-])cc2)C1)C(=O)c1ccccc1	0.0980671
4237650	C=CC[C@H]1N(c2ccc(OC)cc2)C(=O)[C@H]2[C@@H](C(=O)O)[C@H]3C=C[C@]21O3	0.0980662
22549074	C[C@]1(NC(=O)c2ccc([N+](=O)[O-])s2)CCS(=O)(=O)C1	0.0980662
104123347	CC(=O)[C@@]1(/N=N/c2ccc(S(=O)(=O)O)cc2)CCOC1=O	0.0980656
19669915	O=C(O)[C@@H](Oc1cccc2ccccc12)c1ccccc1	0.0980655
238900525	O=C(O)CCCN1C(=O)[C@@H]2[C@H]3C[C@@H]([C@@H]2C1=O)[C@@H]1[C@H](c2ccc(O)cc2)c2sc(=O)[nH]c2S[C@H]31	0.0980653
4754857	O=C(O)c1ccc(C(=O)O)c(NS(=O)(=O)c2cc(Cl)ccc2Cl)c1	0.0980648
1258323	O=Cc1ccc(-c2ccc(I)cc2)cc1	0.0980645
170605785	C[Si](C)(C)CCNC(=O)CN1C(=O)[C@@H]2[C@H](C1=O)[C@H]1C=C[C@H]2C1	0.0980645
238899458	O=C1[C@H]2[C@H](C(=O)N1C[C@H](O)c1ccc([N+](=O)[O-])cc1)[C@H]1C=C[C@H]2C1	0.0980643
12249389	O=C(CSc1nnc(COc2ccccc2)o1)Nc1cc([N+](=O)[O-])ccc1Cl	0.0980638
952993732	COc1nscc1S(=O)(=O)N1CCC=C(F)C1	0.0980631
1857783563	CC1(C)O[C@@]2(C(=O)O)CC[C@H]1C2	0.0980624
4352210	CCOC(=O)NC(=O)COC(=O)c1cccc(N2C(=O)CCC2=O)c1	0.0980622
1857787293	CC(F)(F)c1nc(B2OC(C)(C)C(C)(C)O2)cs1	0.0980621
4978760	Cc1ccnc(N[C@H](c2ccc([N+](=O)[O-])cc2)c2ccc3ccc(C)nc3c2O)c1	0.098062
1618648	Cc1nc(C(=O)O)c2ccccc2n1	0.098062
630665146	COCC1(N(C)C(=O)[C@H]2CC[C@@H](C(=O)O)N2c2cnn(C)c2)CC1	0.0980619
29865947	O=C(O)C1(Cn2cccn2)CC1	0.0980618
16951482	NNc1nc(O)nnc1SCc1ccccc1	0.0980618
46813992	O=C(NCC(F)(F)F)[C@@H]1CSCN1S(=O)(=O)c1cccc(F)c1	0.0980617
4144904	O=C(O)[C@@H]1[C@H](C(=O)NCc2ccc(Cl)c(Cl)c2)[C@H]2C=C[C@@H]1O2	0.0980616
100857903	CC(C)(C)OC(=O)N1[C@@H]2CC[C@@H]1c1c(N)cccc12	0.0980606
245226117	CSCC[C@H](C(=O)O[C@H](C)C(=O)c1ccccc1)N1C(=O)[C@@H]2[C@H]3C=C[C@@H]([C@@H]4C[C@@H]34)[C@@H]2C1=O	0.0980604
20285053	Cc1ccc(CC(=O)N[C@@H](C)C(=O)O)cc1	0.0980604
1188382	CC(C)N1C(=O)/C(=C/c2ccc(N(C)C)cc2)SC1=S	0.09806
96526910	CCOC(=O)C1=NO[C@@H](CS(=O)(=O)CC)C1	0.0980597
239038652	NS(=O)(=O)c1ccc(CCNC(=O)[C@@H]2[C@H](C(=O)O)[C@H]3C=C[C@H]2C3)cc1	0.0980596
259255	CCOC(=O)CSc1ccc(C(=O)OCC)cc1[N+](=O)[O-]	0.0980596
100884885	O=C(NN1C(=O)[C@@H]2[C@@H](C1=O)[C@H]1C=C[C@H]2C1)c1ccc2ccccc2n1	0.0980591
4800358	O=P(OCc1ccccc1)(OCc1ccccc1)O[C@@H]1CCCC[C@H]1O	0.0980591
69813979	O=C(Cn1nnc(-c2cc3ccccc3o2)n1)NCc1ccco1	0.0980588
96171740	O=C(O)c1cc(Br)c(Cl)c(F)c1Cl	0.0980588
70451418	Cc1n[nH]c(=S)n(-c2ccc(F)cc2)c1=O	0.0980586
15012142	O=C1/C(=C\c2cccc(Br)c2)SC(=S)N1C1CCCCC1	0.0980582
409422396	O=C(O)C1CN(c2cnnc(O)c2Cl)C1	0.0980581
299789707	Cc1cc(CN(C)C(=O)CCN2CCC(C(N)=O)CC2)n[nH]1	0.0980569
224519998	COc1cccc(N2C(=S)N[C@H](c3ccccn3)[C@H]2c2ccc[nH]2)c1	0.0980567
170649086	Cc1ccc(CCC(=O)NCc2nnc(S)n2C)o1	0.0980566
3277255	Nc1nnc(SCC(=O)c2ccccc2F)s1	0.0980564
12918850	CCN(CC)C(=O)CSc1nnc(SCCC(=O)NC(=O)NC)s1	0.0980562
37380613	O=C(O)[C@@H]1C[C@H]1c1cc(Br)ccc1F	0.098056
39963702	Fc1cccc2c(NCc3ccco3)ccnc12	0.0980559
228929356	Cn1c(SCC(=O)O)nnc1-c1cc2ccccc2n1C	0.0980556
95803779	COc1ccc2c(C(=O)O)csc2c1	0.0980552
1857785786	CCn1ccc2cccc(B3OC(C)(C)C(C)(C)O3)c21	0.0980551
272054039	O=C(O)[C@@H]1C[C@@H]2CCCC[C@H]2N1C(=O)C[C@@H](O)c1cccc(F)c1	0.098055
617868624	CC[C@](C)(CO)C(=O)N[C@H]1CS(=O)(=O)C[C@@H]1OC	0.0980549
97973198	[N-]=[N+]=N[C@@H]1O[C@@H](CO)[C@@H](O)[C@@H](O)[C@@H]1O	0.0980547
13039799	C[C@@H]1CCC[C@@H](C)N1S(=O)(=O)c1ccc(NS(=O)(=O)c2cccc(C(=O)O)c2)cc1	0.0980545
100054702	O=C1C[C@H]2C[C@H]1CN2C(=O)OCc1ccccc1	0.0980543
685936649	CC(C)OC(=O)c1nn(C)cc1C(=O)O	0.0980538
319239	O=C(O)CSc1nnc(-c2cccc([N+](=O)[O-])c2)o1	0.0980537
4555250	COc1ccc([C@@H]2CC(=O)NN2c2ccccc2)cc1OC	0.0980536
97439001	O=Cc1c(F)ccc(C(F)(F)F)c1O	0.0980533
329005212	Cc1csc(=O)n1C[C@@H]1CCCS(=O)(=O)C1	0.0980525
5904950	CNC(=O)NC1=NNC=N[C@H]1C(=O)O	0.0980524
526059764	O=C(O)c1cc2ccc3ccccc3c2n2nnnc12	0.0980524
225747068	COC(=O)[C@@H]1CNC(=O)CN1C(=O)Cc1cc(-c2ccccc2)on1	0.0980523
408633930	O=C(O)/C(=C/c1cc(Br)c(Br)o1)Sc1nc2ccccc2o1	0.0980514
4158764	COc1cc(/C=N/Nc2nnc(-c3ccccc3)c(=O)[nH]2)ccc1O	0.0980514
15658693	CC1=NN(c2cccc(C(=O)O)c2)C(=O)/C1=C\c1cc([N+](=O)[O-])ccc1Cl	0.0980514
84667491	C[C@H](NC(=O)CN1CCc2sccc2C1)c1cn(-c2ccccc2)nn1	0.0980507
257324136	COc1ccc(C(=O)N[C@H]2CN(C(C)=O)C[C@H]2C(N)=O)cc1F	0.0980503
253561269	O=C1[C@H]2[C@H](C(=O)N1/N=C/c1ccccc1Cl)[C@H]1C=C[C@H]2CC1	0.0980503
169743543	Cn1cccc1B1OC(C)(C)C(C)(C)O1	0.0980498
105140386	COC(=O)c1cccc(N2C(=O)[C@@H]3[C@H]4C=C[C@@](CO)(O4)[C@H]3C2=O)c1	0.0980498
5782413	CCCCCC([C@H]1SC(=S)NC1=O)[C@H]1SC(=S)NC1=O	0.0980496
2771393	Cc1c(/C=C2/NC(=S)NC2=O)nn(-c2ccccc2)c1O	0.0980495
408818185	CN1C(=O)S/C(=C\c2ccc(Br)o2)C1=O	0.0980492
298070	O=C(O)[C@@H]1CC=CC[C@H]1C(=O)NCCc1ccccc1	0.0980486
245226678	O=C1[C@@H]2[C@H]3C=C[C@@H]([C@@H]4C[C@H]34)[C@H]2C(=O)N1N=Cc1cccc([N+](=O)[O-])c1	0.0980483
19439423	O=C(O)[C@@H]1CCCCN1C(=O)c1ccc(=O)[nH]c1	0.0980482
13654269	O=C(/N=C1\S[C@@H]2CS(=O)(=O)C[C@H]2N1c1cccc(Br)c1)c1ccc2c(c1)OCO2	0.0980479
20222856	O=C(O)c1ccc2oc(-c3cccs3)nc2c1	0.0980478
530142587	CN([C@H]1C[C@@H](C(=O)O)C1)S(=O)(=O)c1cccc2nsnc12	0.0980477
9408916	O=C1c2[nH]nc(-c3ccccc3O)c2[C@H](c2cccc(Oc3ccccc3)c2)N1C[C@H]1CCCO1	0.0980476
15972594	C=CCN1C(=O)[C@@H]2[C@@H](C(C)C)N[C@]3(C(=O)Nc4ccccc43)[C@@H]2C1=O	0.0980472
6665898	O=C(O)c1ccccc1/N=C\c1ccccc1O	0.0980472
278867138	CC[C@]1(C)NC(=O)N(NC(=O)[C@H]2Cc3ccccc3O2)C1=O	0.0980471
13879934	O=C(CSc1nnc(-c2ccc([N+](=O)[O-])cc2)n1Cc1ccccc1)Nc1ccc(F)c(Cl)c1	0.098047
58277755	C[C@@H](SCc1cccc2ccccc12)C(=O)NC(N)=O	0.0980465
10455882	COc1ccc(S(N)(=O)=O)cc1C(=O)OCC(=O)N(Cc1ccccc1)Cc1ccccc1	0.0980463
48380580	O=C([C@H]1CCS(=O)(=O)C1)N1CCC[C@H]1c1cccs1	0.0980456
306296552	COC(=O)c1ccc(Cl)cc1[S@](=O)O	0.098045
265452	O=C(O)CCn1c(=O)sc2ccccc21	0.0980447
257861347	COc1ccc2sc(-c3ccc(C(=O)O)[nH]3)cc2c1	0.0980444
32013841	CS(=O)(=O)N1CCCC[C@@H]1CC(=O)O	0.0980442
4529978	[N-]=[N+]=N[C@@H]1O[C@H](CO)[C@@H](O)[C@H](O)[C@@H]1O	0.0980442
268928502	O=C(O)[C@@H]1C[C@@H]1C(=O)N1CCO[C@@H](c2ccccc2F)C1	0.0980433
20392319	O=C(O)[C@H]1C[C@@H]1c1ccc(F)cc1	0.0980432
6392131	CCN(CC)c1ccc(NC(=O)CSc2nnc(-c3ccccc3C)n2N)cc1	0.0980431
101318121	Cc1ccc(N2/C(=N\C(=O)COCC(=O)O)S[C@H]3CS(=O)(=O)C[C@H]32)cc1C	0.0980427
422421	COc1ccccc1-c1nnc(SCC(=O)c2ccccc2)n1C	0.0980423
12747242	NC(=O)CCc1nnc(SCC(=O)N2CCCCC2)n1C1CC1	0.0980417
408720020	CCc1n[nH]c(=N/N=C/c2c(O)ccc3ccccc23)n1N	0.0980414
40497746	CCCNC(=O)[C@H](C)SCc1nc(-c2ccccc2)no1	0.0980413
4666442	CS(=O)(=O)Oc1ccc(Sc2ccc(O)cc2)cc1	0.0980413
4000095	COc1ccc2nc([C@@H]3N[C@H](C(=O)O)CS3)ccc2c1	0.0980408
342915	Cc1cccc(N2CCN(c3cccc(C)c3)C2c2cccs2)c1	0.0980407
12594559	Cc1ccc(-n2c(-c3ccccc3)nn(CN(C)[C@@H]3CCS(=O)(=O)C3)c2=S)cc1	0.0980406
9547483	CC[C@@H](C)NC(=O)CSc1nnc(-c2ccc(C(C)(C)C)cc2)o1	0.0980406
225638821	Cn1cc(S(=O)(=O)N[C@@H](CN2C(=O)COC2=O)c2ccccc2)cn1	0.0980405
153169302	CC(=O)[C@@H]1C[C@H](C(=O)NCCc2nnc(S)n2C2CC2)C1(C)C	0.0980404
3087984	O=C(OCc1ccccc1)c1ccc(OC(=O)c2cc([N+](=O)[O-])cc([N+](=O)[O-])c2)cc1	0.0980403
12592801	Cc1ccccc1-n1nnnc1S[C@H]1C[C@H](C)OC1=O	0.0980403
6391576	CCCc1nnc(S)n1-c1ccccc1C	0.0980401
3977926	C[C@]12C=CC(=O)C=C1CC[C@@H]1[C@H]2[C@@H](O)C[C@@]2(C)[C@H]1CC[C@]2(O)C(=O)CO	0.0980397
19929375	CCc1nnc(NC(=O)CSc2nnc(-c3ccc(NC(C)=O)cc3)n2CC)s1	0.0980396
409373671	COc1c(Br)cc(Br)cc1/C=C1/SC(=S)N(NC(=O)Nc2ccc(Cl)c(Cl)c2)C1=O	0.098038
96103874	COC(=O)c1sccc1S(=O)(=O)NCCn1ccc(-c2cccs2)n1	0.0980378
253400430	C[C@@H]1CN(C(=O)CN2C(=O)[C@@H]3CSCN3C2=O)C[C@H](C)O1	0.0980375
253425701	Nc1cccc([N+](=O)[O-])c1C(=O)NCc1ccn(-c2ccccc2)n1	0.0980375
200489502	CCn1ccc2cc(B3OC(C)(C)C(C)(C)O3)ccc21	0.0980373
12438144	O=C1/C(=C\c2cccc(F)c2)SC(=S)N1CCc1ccccc1	0.0980371
39395634	C[C@@H](O)c1cccc(-c2ccccc2)c1	0.0980369
9368396	O=C(CSc1nnc(NC(=O)c2cc(Br)ccc2Cl)s1)c1ccccc1	0.0980368
16159332	Nc1cccc(C(F)(F)F)c1O	0.0980367
575426614	O=C(O)c1ccc(Cl)c(S(=O)(=O)Nc2cccc(C(=O)N[C@H]3CCS(=O)(=O)C3)c2)c1	0.0980367
1505839857	CSc1nsc(SCC(=O)Nc2nc3ccc(C(=O)O)cc3s2)n1	0.0980364
82046501	O=C(O)[C@@H]1CCc2ncccc2C1	0.0980358
42418841	O=C(O)[C@H]1C[C@@H]1C(=O)NCc1cccc(Br)c1	0.0980356
100000518	O=CC(C=O)c1ccc2ccccc2n1	0.0980354
241768	O=C(Oc1ccccc1)n1c(=S)oc2ccccc21	0.0980353
1901021	O=C(O)c1ccc(NS(=O)(=O)c2ccc3c(c2)Cc2cc(S(=O)(=O)Nc4ccc(C(=O)O)cc4)ccc2-3)cc1	0.098035
4966260	CCN1C(=O)/C(=C\c2ccc(Cl)cc2)SC1=S	0.0980348
262928711	O=C(NCC1(C(=O)O)CCOCC1)c1cccc(-n2cnnn2)c1	0.0980347
4904910	COC(=O)c1ccc(C(=O)OC)c(NC(=O)[C@@H]2CC=CC[C@@H]2C(=O)O)c1	0.098034
238852834	N#C[C@H]1[C@H]2CC[C@H]1[C@@H](C(=O)O)C2	0.0980338
409160934	Cn1c(CNC(=O)c2ccccc2)nnc1SCC(=O)Nc1ccc(Cl)cc1	0.0980334
75852030	COC(=O)c1ccc(C)c(C(N)=S)c1	0.098033
257216079	COCCN1C(=O)CO[C@H]2CN(S(=O)(=O)C3CCCC3)C[C@@H]21	0.098033
101376633	O=C1[C@H]2[C@H](C(=O)N1c1cccc(I)c1)[C@H]1C=C[C@H]2CC1	0.098033
3320484	Cc1ccc(Nc2nnc(SCC(=O)N(CCc3ccccc3)Cc3ccccc3)s2)cc1	0.0980329
15020471	CCO[P@@](=O)(O)C[P@](=O)(O)OCC	0.0980328
102285120	CCC(CC)NC(=O)[C@H]1[C@@H](C(=O)O)[C@H]2C=C[C@H]1C2	0.0980324
67643571	Cc1nc2ccccc2n1Cc1cc(C(=O)N[C@H](C(N)=O)[C@@H](C)O)n[nH]1	0.0980322
45920732	NC(=O)c1cccc(N2CCCC2=O)c1	0.0980321
39207310	O=S(=O)(OCc1ccccc1)c1ccccc1	0.0980321
189738	Oc1ccccc1N[C@@H](c1cccnc1)c1ccc2cccnc2c1O	0.098032
2356168978	O=C(O)Cc1ccc(O)c(-c2ccc([C@H]3CNC(=O)C3)cc2)c1	0.0980318
24987972	O=C(CSc1nc2ccc(Cl)cc2[nH]1)Nc1ccccc1C(=O)NCc1ccco1	0.0980315
32125868	Cc1cccc(CN(CC(=O)O)C(=O)OC(C)(C)C)c1	0.0980306
19731381	Nc1ccc(C(=O)CN2CCCCC2)cc1	0.0980305
3881018	N[C@H](CC(=O)O)C(=O)Nc1ccc(Cl)cc1	0.0980304
20841132	Nn1c(SCc2ccccc2Cl)nnc1C(F)(F)F	0.0980304
25369161	Cc1ccc(S(=O)(=O)Nc2cccc(C(=O)N(C)C)c2)cc1C(=O)O	0.0980304
3477785	CCOc1ccccc1-n1nnnc1SCC(N)=O	0.09803
2536798	CC(C)COc1ccc(/C=C2/SC(=S)N=C2O)cc1	0.09803
24476758	CCCc1nnc(S)n1CC(=O)Nc1ccn(C)n1	0.09803
62913011	Cc1c(C(=O)N2CC[C@@](C)(C(=O)O)C2)cnn1C	0.0980299
46029031	NC(=O)Cn1c(SCc2cccc(Br)c2)nnc1C1CC1	0.0980297
685936511	Cc1cc([N+](=O)[O-])nn1[C@@H](CC(=O)O)C(F)(F)F	0.0980296
12861746	Cc1ccc(NC(=O)Cc2n[nH]c(=S)n2Cc2ccccc2)cc1F	0.0980294
12846606	CC1CCC(=NOc2cc([N+](=O)[O-])cc([N+](=O)[O-])c2)CC1	0.098029
19801576	CC(C)(C)Cc1ccc(C(C)(C)C)cc1C(=O)O	0.0980289
130931	CCCc1nnc(SCC(=O)Nc2ccc(OC)cc2)n1N	0.0980286
15441493	CSc1ccc(C(=O)[C@@H]2CCCC[C@H]2C(=O)O)cc1	0.0980283
1875266140	COc1ccc(C)c(S(=O)(=O)NC[C@@H](O)C(=O)O)c1	0.0980281
120615	CC1(C)[C@@]2(C(=O)O)CC[C@]1(C)C(=O)O2	0.0980277
83428770	O=C(O)c1cc([N+](=O)[O-])c2[nH]c(-c3ccccc3)cc2c1	0.098027
331964999	COC(=O)[C@@H]1CC[C@H]1C(=O)N1CCCC[C@H]1C(=O)OC(C)(C)C	0.098027
39952213	N[C@H]1C[C@H](CO)N(C(=O)OCc2ccccc2)C1	0.0980269
169794681	CNC(=O)c1cncc(B2OC(C)(C)C(C)(C)O2)c1	0.0980268
583621055	CN1C(=O)C[C@@H](NC(=O)c2ccon2)[C@@H]1c1cccnc1	0.0980267
2297549	CCCCOc1ccc(-c2cc(C(=O)O)c3ccccc3n2)cc1	0.0980266
2872132	CCc1nnc(SCC(=O)Nc2nc3ccc(C)cc3s2)o1	0.0980263
26505240	CC(C)c1ccc(N2C(=N)S[C@H]3CS(=O)(=O)C[C@H]32)cc1	0.0980262
833406393	C[C@@H](C(=O)O)N(C)S(=O)(=O)c1cc(F)c(F)c(C(=O)O)c1	0.0980261
9421494	O=C(CSc1nc2ccc(OC(F)F)cc2[nH]1)Nc1cccc(O)c1	0.0980261
7602225	c1cc(CNc2nn[nH]n2)cs1	0.0980259
9087136	O=C1N=C(O)/C(=C/c2ccc(Cl)cc2)S1	0.0980258
101394677	CC1=NN(C(N)=S)C(=O)/C1=N/Nc1ccc(C(=O)c2ccccc2)cc1	0.0980253
392139	CCn1nccc1C(=O)O	0.0980252
862179	COc1ccc(-n2c(SCC(=O)Nc3ccccc3)nnc2-c2ccccc2Br)cc1	0.0980252
3307469	O=C(COC(=O)c1ccc2ccccc2c1)Nc1ccccc1Oc1ccccc1	0.0980248
20080781	COc1ccccc1Oc1ccc(C(=O)O)cc1F	0.0980248
38889959	O=Cc1ccc2cccc(-c3ccccc3)c2c1	0.0980248
9664637	Cc1ccccc1NC(=O)CSc1nnc(-c2ccccc2Br)n1Cc1ccccc1	0.0980247
3170197	O=C(O)C(=O)Nc1ncn[nH]1	0.0980246
2837767	COCCn1c(Cc2ccccc2)nnc1SCc1ccc([N+](=O)[O-])cc1	0.0980237
33708913	C=CCn1c(CNC(=O)c2ccccc2F)nnc1SCC(=O)NCc1ccccc1	0.0980235
33862390	Cc1ccc(NC(=O)CSc2nc(Cc3ccccc3)n[nH]2)cc1Cl	0.0980231
900181	O=C(CSc1nnc(-c2cccnc2)n1Cc1ccccc1)Nc1ccc(Cl)cc1	0.0980231
9335366	O=C(CSc1nnc(-c2n[nH]c3ccccc23)o1)Nc1ccccc1Oc1ccccc1	0.0980229
72499	COc1ccc(NC(=O)CSc2nc3ccccc3[nH]2)cc1	0.0980227
2325853652	S=C(N/N=C/c1ccc(-c2ccccc2)[nH]1)Nc1ccccc1	0.0980221
26593244	Cc1ccccc1/C=C1\SC(=S)N(c2ccccc2)C1=O	0.0980219
26267858	C[C@H](Sc1n[nH]c(=O)n1CCc1ccccc1)C(=O)Nc1cccc(C#N)c1	0.0980218
103890809	NC(=O)C1=C(N)S[C@@H]2C(=O)N(c3ccc4ccccc4c3)C(=O)[C@@H]2[C@@H]1c1ccccc1O	0.0980218
7342383	CCCc1nnc(S/C(=C/c2ccc(N3CCOCC3)cc2)C(=O)O)[nH]1	0.0980217
3313056	CCCN(CC1CC1)C(=S)NC(=O)c1ccco1	0.0980216
17023959	O=C1[C@@H]2[C@@H](C(=O)N1/N=C/c1cccc(O)c1)[C@H]1C=C[C@@H]2CC1	0.0980214
82410561	CCc1[nH]ccc1C(=O)O	0.0980213
16979992	C[C@@H](O)/C(=N/Nc1ccc([N+](=O)[O-])cc1[N+](=O)[O-])C(=O)O	0.0980212
65341286	N#Cc1cc(O)cc(-c2cccc(N)c2)c1	0.0980208
32976280	Cc1cc(NC(=O)[C@H](C)SCC(=O)Nc2nc3c(F)cc(F)cc3s2)no1	0.0980204
169794719	CC1(C)OB(c2ccc(N)c(OC(F)(F)F)c2)OC1(C)C	0.0980202
1560411816	CC(=O)N1[C](C(C)C)CSC1=S	0.0980202
100796919	C/C(=N\O)c1ccc(N2C(=O)[C@H]3CC(Cl)=CC[C@H]3C2=O)cc1	0.0980197
32611763	O=C(CO)N1C(=O)COc2ccccc21	0.0980197
253428095	O=C1C[C@H](COC(=O)[C@@H]2CC=CC[C@H]2C(=O)N2CCOCC2)CN1	0.0980194
1064401	O=C(O)c1ccc(N2C(=O)C[C@@H](S/C(=N\c3ccc(F)cc3)NCc3ccccc3)C2=O)cc1	0.098019
5273433	CC(C)(C)C(=O)CSc1nc(N)nc(N)n1	0.0980186
217972343	CCS(=O)(=O)[C@H]1C[C@@]1(COC)C(N)=S	0.0980169
59459373	O=C1N/C(=N/c2ccccc2)S/C1=C/c1cc([N+](=O)[O-])cc([N+](=O)[O-])c1O	0.098016
1707397	CC(C)(C)OC(=O)C[C@@]1(C)N[C@H](C(=O)O)C(C)(C)S1	0.0980159
197340213	Cc1ccc(C(=O)N[C@H](c2nnc(SCC(=O)Nc3ccc(C(=O)O)cc3)n2C)C(C)C)cc1	0.0980159
39581929	CN(C(=O)COC(=O)COc1cccc(Br)c1)[C@@H]1CCS(=O)(=O)C1	0.0980156
91689895	NCC(=O)c1ccncc1	0.0980152
842281521	COC(=O)c1sccc1S(=O)(=O)NC(=O)[C@H]1C[C@H]2C=C[C@H]1C2	0.098015
217397112	O=CN1CCN([C@H]2CCS(=O)(=O)C2)C(=O)C1	0.0980145
14082166	C=CCn1c(SCC(=O)Nc2ccc(C(C)=O)cc2)nnc1-c1cccc(C)c1	0.0980139
23445719	C[C@H](NC(=O)c1ccco1)c1ccc(S(N)(=O)=O)cc1	0.0980138
77356998	NCCn1cc(C(=O)NCCC(=O)Nc2nccs2)nn1	0.0980136
333393531	O=C(CCN1CCCS1(=O)=O)N1CC(CC(F)F)C1	0.0980134
15441370	COc1ccc(-c2n[nH]c(S[C@@H](CC(=O)NCCCN3CCOCC3)c3cccs3)n2)cc1	0.0980125
47624458	O=C(Nc1ccc(OCc2ccccc2)cc1)c1cn[nH]n1	0.0980124
952973254	CCc1nc(CN2CCC[C@H](CNC(=O)c3ccc(N(C)C)nc3)C2)n[nH]1	0.0980123
404454	NC(=O)Oc1ccccc1	0.0980121
95482006	CC(=O)c1cccc(NC(=O)[C@H](Sc2cn[nH]n2)c2ccccc2)c1	0.098012
1049719	Nn1c(SCC(=O)Nc2c(F)cc(F)cc2Br)nnc1-c1ccccc1Cl	0.0980118
2522665	C[C@@H](O)[C@H](N)C(=O)N[C@@H](CCCNC(=N)N)C(=O)O	0.0980117
63152944	O=C(O)[C@@H]1CC=CC[C@H]1C(=O)NCc1ccsc1	0.0980116
38435173	O=C1C[C@](C(=O)O)(c2ccccc2)CN1	0.0980116
6319903	CN(C)c1ccc(N2C(=O)/C(=C\c3cccc(C(F)(F)F)c3)SC2=S)cc1	0.0980115
14401099	O=C(O)c1cnc2cc[nH]c2c1	0.0980115
40166109	Cc1ccc(NC(=O)CSc2nc3ccc(C(=O)O)cc3[nH]2)cc1	0.0980115
238218631	O=C(O)[C@@H](Cc1c[nH]c2ccccc12)NC(=O)[C@H]1CCCCO1	0.0980111
4100642	C[C@@H]1Oc2c(C(=O)O)cccc2[C@@H]1C	0.0980108
4567171	CCN1C(=O)/C(=C\c2cc(Br)ccc2OC)SC1=S	0.0980107
4832290	Cc1c(N2C(=O)/C(=C\[C@@H]3CC=CCC3)SC2=S)c(=O)n(-c2ccccc2)n1C	0.0980106
101592964	CC(=O)Oc1ccc(N2C(=O)[C@@H]3[C@@H](C2=O)[C@@H]2C=CC=NN2[C@@H]3C(=O)c2ccccc2)cc1	0.0980105
3296043	CCCCNC(=O)CSc1nnc(-c2ccc(Cl)cc2)n1N	0.0980104
1449257	C=CCN1C(=O)/C(=C/c2ccc(Cl)cc2)SC1=S	0.0980085
1875272606	CS(=O)(=O)[C@@H]1CC[C@H](NC(=O)[C@@H]2CC[C@@H]2C(=O)O)C1	0.0980085
6295709	C=CCN1C(=O)/C(=C\c2cc([N+](=O)[O-])c(Cl)cc2Cl)SC1=S	0.0980084
228481588	O=C(O)c1cccc(-c2noc(C(F)F)n2)c1	0.0980083
72336282	CC1=NN(c2cccc(C(=O)O)c2)C(=O)/C1=C\C1=C(C)NN(c2cccc(C(=O)O)c2)[C@@H]1O	0.0980081
101161409	O=C(CCc1ccccc1)NN1C(=O)[C@@H]2[C@H](C1=O)[C@H]1C=C[C@H]2C1	0.0980078
30443595	Cc1ccc(CCNS(=O)(=O)c2cccs2)o1	0.0980075
5604316	O=C(O)C[C@H](CNOC(=O)c1ccccc1)c1ccccc1	0.0980073
1186564	CCOc1ccc(NC(=O)CN2C(=O)/C(=C/c3ccc(C)cc3)SC2=S)cc1	0.0980072
13944184	O=C(O)[C@@H]1CC(=O)N(CCc2c[nH]c3ccc(F)cc23)C1	0.0980072
169946577	CC1(C)COB(c2cccnc2F)OC1	0.098007
103762953	O=C(NN1C(=O)[C@@H]2[C@H]3C=C[C@@H]([C@@H]4C[C@H]34)[C@H]2C1=O)c1ccccc1Cl	0.0980068
9580948	Cc1ccc(N2/C(=N/C(=O)COCC(=O)O)S[C@H]3CS(=O)(=O)C[C@@H]32)cc1C	0.0980068
114928071	CC(C)(C)OC(=O)[C@H]1C[C@H](C(=O)O)C1(C)C	0.0980066
61112627	C[C@H](Sc1ccccc1)C(=O)Nc1ccccc1C(N)=O	0.0980064
239030793	O=C(O)[C@@H]1[C@H](C(=O)NCc2ccc(Cl)c(Cl)c2)[C@H]2C=C[C@H]1O2	0.0980062
35312207	Cc1ccc2[nH]c3nc(SCC(=O)NCc4ccco4)nnc3c2c1	0.0980052
20859895	COC(=O)Cc1cc(O)ccc1-c1cccc(-c2cc[nH]n2)c1	0.0980049
4977119	CCn1c(SCC(=O)Nc2ccc([N+](=O)[O-])cc2)nnc1-c1ccccc1OC	0.0980045
952860216	CC(C)Cc1ccc(CNCc2nc(O)n[nH]2)s1	0.0980045
10414284	C[C@H](CCc1ccccc1)NC(=O)[C@H](C)Sc1n[nH]c(=O)n1CCc1ccccc1	0.0980043
22942306	O=C1N[C@@H]2N[C@@H]3NC(=O)N[C@@H]3N[C@@H]2N1	0.0980041
4517463	O=C(O)[C@H](CS(=O)(=O)O)Nc1ccc([N+](=O)[O-])cc1[N+](=O)[O-]	0.0980041
431772513	O=C(O)[C@@H]1CCN(C(=O)c2ccc3cc[nH]c3n2)C1	0.0980037
257201833	CN(C)S(=O)(=O)N1CCC[C@H](c2cncc(-c3cncc(C(=O)O)c3)n2)C1	0.0980037
115533	O=C(CSc1n[nH]c(=O)[nH]c1=O)Nc1cccc(C(F)(F)F)c1	0.0980037
48075772	O=C(CSC(F)(F)F)N1CCOCC1	0.0980035
1857732570	COC(=O)[C@H]1C[C@H]2CN(C(=O)c3cn[nH]c3)CC(=O)N2[C@H]1c1ccccc1	0.0980033
242543290	COC[C@@]1(C(=O)O)[C@H](S(C)(=O)=O)[C@@H]1c1ccccc1	0.0980025
65384726	Cc1ccc(NC(=O)CN2C[C@@H](C(=O)O)CC2=O)c(F)c1	0.0980023
59433751	O=c1c2c3c(sc2ncn1/N=C/c1cc([N+](=O)[O-])cc([N+](=O)[O-])c1O)CCCC3	0.0980023
6280186	Cc1ccc(-n2c(SCC(=O)Nc3ccccc3[N+](=O)[O-])nnc2-c2ccc([N+](=O)[O-])cc2)cc1	0.098002
217696262	CCNc1ccc(S(=O)(=O)NCCO)cc1C(=O)O	0.0980018
262397362	CCc1ncc(S(=O)(=O)N[C@H](C(=O)O)C(C)C)s1	0.0980016
426430707	C=C[C@H]1CCN(C(=O)c2cccc(C(=O)O)c2)C1	0.0980016
694766096	O=C(C[C@H]1CCCCO1)N1CC2CC1(C(=O)O)C2	0.0980014
2027654	CC(=O)NCCSC(=O)SCCNC(C)=O	0.0980013
70817657	CON(C)C(=O)C1CN(C(C)=O)C1	0.0980013
953056784	CC1(C)OB(c2cc(C(F)(F)F)cc(Cl)c2F)OC1(C)C	0.0980009
408633828	C#CCOc1ccc2ccccc2c1/C=C(\Sc1nc(-c2ccc(Cl)cc2)n[nH]1)C(=O)O	0.0980005
12407050	CN1C(=O)S/C(=C\C=C\c2ccco2)C1=O	0.0980002
11885746	O=C(CSc1nc(CC2CCCC2)n[nH]1)N1CCC(c2ccccc2)=N1	0.0980001
225859119	Cc1nc(-c2cccnc2)sc1C(=O)NCCSc1nc(-c2ccccc2)n[nH]1	0.0979995
563785	O=C(O)c1ccc(Cn2cccc2)cc1	0.0979991
107567240	O=C(CSc1nc2c(c(C(F)(F)F)n1)CCC2)Nc1ccccn1	0.097999
10076449	CCn1c(CC(=O)Nc2ccccc2)nnc1SCC(=O)N1CCN(c2ccccc2)CC1	0.0979989
32777283	O=C(CSc1nc2cc([N+](=O)[O-])ccc2o1)NCCc1ccccc1	0.0979988
299747797	C[C@H](CN(C)C(=O)C[C@H]1Sc2ccccc2NC1=O)C(=O)O	0.0979988
2325807266	O=C(Cc1nn[nH]n1)N[C@@H]1C[C@H]1c1ccc(Br)s1	0.0979986
409338248	CCc1ccc(OCc2nnc(SCC(=O)Nc3cccc(C(=O)O)c3)o2)cc1	0.0979986
426396010	NC(=O)COc1cccc(-c2cccc(C(=O)NC[C@@H]3CCOC3)c2)c1	0.0979984
60371121	CC[C@@H](Sc1nc2ccccc2[nH]1)C(N)=O	0.0979981
32221176	O=C(O)c1cccn2c(=O)[nH]nc12	0.0979978
102940201	O=C(O)c1ccccc1C(=O)Oc1ccccc1[C@@H]1CC(c2ccc(Cl)cc2)=NN1C(=O)c1ccccc1C(=O)O	0.0979977
262692466	CCN1CCC[C@@H]1CN1C[C@@H](C(=O)N2CCC[C@@H]2C(=O)O)CC1=O	0.0979974
12558778	CN(C)c1ccc(/C=C2\SC(=O)N(CC(=O)O)C2=O)cc1	0.0979972
19894140	COc1ccccc1-n1nnc(C(=O)O)c1N	0.0979972
319557356	O=C(O)[C@H]1CCCN(S(=O)(=O)N2CC[C@](O)(C(F)(F)F)C2)C1	0.0979972
22146785	O=C(O)[C@H]1CCCN1C(=O)c1ccc(F)cc1Br	0.0979965
393549	O=C(O)C[C@@H](NCc1ccccc1)C(=O)O	0.0979962
240055	CCc1ccc(C(=O)CSc2ccccc2C(=O)O)cc1	0.0979962
20268547	O=C([C@@H]1CCS(=O)(=O)C1)N1CCNCC1	0.0979959
21982371	CCOC(=O)c1cc2c([N+](=O)[O-])ccc(O)c2[nH]1	0.0979958
34179655	O=C(O)c1ccc2c(c1)CCC=C2	0.0979957
329005208	Cc1csc(=O)n1C[C@H]1CCCS(=O)(=O)C1	0.0979956
104233813	O=C(O)c1ccc(Nc2c([N+](=O)[O-])cc([N+](=O)[O-])cc2[N+](=O)[O-])cc1	0.0979956
248273404	C[C@H](NC(=O)[C@H]1[C@H](C(=O)O)[C@H]2C=C[C@H]1C2)c1cccc(N2CCOC2=O)c1	0.0979952
3232725	O=C(CSc1nnc(Nc2ccccc2F)s1)NCc1ccco1	0.0979952
8870172	CCCC[C@H](NC(=O)CCN1C(=O)/C(=C\C=C\c2ccccc2)SC1=S)C(=O)O	0.097995
408541950	C=CCn1c(SCC(=O)Nc2ccccc2O)nnc1-c1ccccc1O	0.097995
14723879	O=C(O)c1ccc2c(c1)CC[C@H](O)C2	0.097995
44932224	C[C@@H](NC(=O)C(C)(C)N)c1nnn[nH]1	0.0979945
10296704	O=[N+]([O-])c1cccc(-c2nnc(O)c3c2[C@@H](c2ccco2)n2nnnc2N3)c1	0.0979943
4105604	CN1/C(=C2/SC(=S)N(c3ccc(F)cc3)C2=O)Sc2ccccc21	0.0979937
109676103	C=CCn1c(CNC(=O)/C=C/c2ccc(OC)c(OC)c2)nnc1SCC(=O)Nc1ccc(OCC)cc1	0.0979934
1293709	COc1ccc(/C=C2\SC(=S)N(NC(=O)c3ccc(C)cc3)C2=O)c(OC)c1	0.0979932
17090123	NS(=O)(=O)c1ccc(CNC(=O)c2cc([N+](=O)[O-])c(Cl)c([N+](=O)[O-])c2)cc1	0.0979928
5834104	Cc1nc(Cc2nnc(SCC(=O)N(C)c3ccccc3)o2)cs1	0.0979925
547900364	C[C@@H]1CCN(S(=O)(=O)NC[C@@H](Oc2ccc(F)cc2)C(=O)O)C1	0.0979925
36056221	[N-]=[N+]=N[C@H]1O[C@H](CO)[C@@H](O)[C@H](O)[C@@H]1O	0.0979921
8316855	C=CCNC(=O)CNC(=O)c1ccc(Oc2ccccc2)cc1	0.0979919
3886643	CSCC[C@H](NC(=O)c1ccc(Cl)c([N+](=O)[O-])c1)C(=O)O	0.0979913
8382667	N#Cc1c(-c2ccccc2)cc(-c2cccs2)nc1SCC(=O)NCC(=O)O	0.0979911
16990523	O=C(ONC(=O)[C@H]1CCCC[C@@H]1C(=O)NOC(=O)c1ccccc1)c1ccccc1	0.097991
13309220	COCCN(Cc1ccccc1)S(=O)(=O)c1cc(C(=O)O)cs1	0.0979908
100544138	CC(C)=C1[C@@H]2C=C[C@@H]1[C@@H](C(=O)NCc1cccnc1)[C@H]2C(=O)O	0.0979907
41606147	CC[C@@H](Sc1nnc(O)[nH]c1=O)C(=O)Nc1ccccc1OC	0.0979903
66322858	COc1ccc(C(=O)O)c(C)n1	0.0979899
4463483	CCn1c(SCC(=O)Nc2ccc(OC(F)F)cc2)nnc1-c1ccccc1	0.0979898
34550001	N#CC[C@H](N)c1ccccc1	0.0979898
2042223	O=C(O)[C@H](C(=O)N(c1ccccc1)c1ccccc1)c1ccccc1	0.0979897
562737191	COc1cc(S(=O)(=O)NCC(C)(F)F)cc(C(=O)O)c1OC	0.0979896
84360625	O=C(O)c1ccn2c(Cl)cnc2c1	0.0979895
96012404	C[C@H](CC#N)NC(=O)c1ccc([N+](=O)[O-])cc1O	0.0979891
5116949	Nc1cn[nH]c1Cl	0.097989
1276983	COC(=O)[C@@H](C)N1C(=O)/C(=C/c2ccc(OC)cc2OC)SC1=S	0.097989
408634608	O=C(O)/C(=C/c1cc(Br)c(O)c(I)c1)Sc1nc2ccccc2o1	0.0979889
45027584	O=C1[C@@H]2C=C[C@@H]([C@H]3C=C[C@@H]2N(CCO)C3=O)N1CCO	0.0979887
1704298751	Cc1cc(-c2ccc(C)c(S(=O)(=O)N3CC[C@@H](O)[C@@H](C(=O)O)C3)c2)on1	0.0979882
4016334	COC(=O)CCC(=O)Nc1ccccc1[N+](=O)[O-]	0.097988
95634257	Cc1ccc(C(=O)[C@@H]2CC=CC[C@@H]2C(=O)O)cc1C	0.0979872
15277304	Cn1c(SCC(=O)Nc2ccccc2Sc2ccccc2)nnc1-c1ccccc1	0.0979872
39952191	N[C@H]1C[C@@H](CO)N(C(=O)OCc2ccccc2)C1	0.0979869
409328945	CCc1ccc(OCc2nnc(SCC(=O)Nc3ccc(C(=O)O)cc3)n2CC)cc1	0.0979865
267858267	CCN(C)S(=O)(=O)Nc1cc(C(=O)O)ccc1OC(C)C	0.0979864
575420350	NCCN([C@@H]1CS(=O)(=O)C[C@H]1O)S(=O)(=O)c1ccc(F)cc1	0.0979863
2397065	COc1ccc(-c2nnc(SC/C=C/c3ccccc3)n2N)cc1	0.0979861
18241124	COc1cccc(C(=O)COC(=O)CN2C(=O)[C@H]3CC=CC[C@@H]3C2=O)c1	0.0979857
32021186	Nc1ccc(C(=O)N2CCNCC2)cc1	0.0979854
28296860	COc1cc(/C=C2/SC(=S)N(c3ccc(O)c(C(=O)O)c3)C2=O)cc(OC)c1O	0.0979852
12199001	Nn1c(SCc2ccc([N+](=O)[O-])cc2)nnc1C(F)(F)F	0.0979851
656852807	C[C@@H]1CCN(C(=O)[C@@]2(C(=O)O)CC=CCC2)C[C@@H]1CN	0.097985
84443635	Cc1ncnc(Cl)c1C(=O)O	0.097985
57226709	C[C@@H](NC(=O)CSCc1ccc(C#N)cc1)C(=O)N1CCCCC1	0.097985
226306023	COc1ccc([C@@H]2N[C@H](C(=O)O)[C@@H]3C(=O)N(c4ccccc4)C(=O)[C@H]32)c(OC)c1	0.0979847
1703606	N#CCCN[C@@H](CO)C(=O)O	0.0979843
393778	N[C@H](CCC(=O)Nc1cccc2ccccc12)C(=O)O	0.0979839
3135742	O=C(O)[C@@H]1C[C@H]1C(=O)Nc1ccc(C(F)(F)F)cc1	0.0979838
7191709	NS(=O)(=O)c1cccc(NC(=O)CSc2ccc3ccccc3c2)c1	0.0979838
1857740690	COC(=O)[C@H]1C[C@H]2CN(C(=O)CN(C)C(N)=O)CC(=O)N2[C@H]1c1ccccc1	0.0979837
35291030	CCOc1ccc2nc(NC(=O)CSc3ncccc3C(=O)O)sc2c1	0.0979836
1775986686	CCOC(=O)c1[nH]nnc1[C@@H]1CCCN1C(=O)OC[C@@H]1CCCO1	0.0979832
12324477	O=C(CSc1nnc2[nH]c3ccccc3n12)Nc1cccc(C(F)(F)F)c1	0.0979824
170599973	COc1ccc(S(=O)(=O)N2CCC(=O)[C@@H](C)C2)c([N+](=O)[O-])c1	0.0979821
326809263	COc1cccc([C@H]2CCCN2S(=O)(=O)N2CCC[C@H](C(=O)O)C2)c1	0.0979815
306131204	O=C(O)c1cncnc1[C@@H]1CN(Cc2ccccc2)CCO1	0.0979814
15879932	Cc1ccc(C)c(NC(=O)CSc2nc(-c3ccccn3)n[nH]2)c1	0.0979812
144843	NC(=S)Cc1ccc(Cl)cc1	0.0979811
1243087	CCOc1cc(/C=C2/SC(=S)N([C@@H](C(=O)O)c3ccccc3)C2=O)ccc1O	0.0979808
14087538	Cn1c(COc2ccccc2)nnc1SCC(=O)Nc1nc(-c2ccc(Cl)cc2)cs1	0.0979808
20589276	CN(C)[C@@H](CN1C(=O)C(O)=C(C(=O)c2ccccc2)[C@@H]1c1cccnc1)c1cccs1	0.0979799
2024553	O=[N+]([O-])c1ccc(-n2nnnc2-c2ccccc2)c([N+](=O)[O-])c1	0.0979797
203939398	CC1(C)OB(c2ccc3c(c2)CCN(C(=O)OCc2ccccc2)C3)OC1(C)C	0.0979797
22298918	Cn1c(SCc2nc3ccccc3[nH]2)nnc1-c1ccc(NC(=O)c2ccccc2Cl)cc1	0.0979796
409019083	CC(C)N1C(=O)S/C(=C/c2cc([N+](=O)[O-])cc([N+](=O)[O-])c2O)C1=O	0.0979795
4913600	COC(=O)OC[C@@H]1O[C@@H](OC(=O)OC)[C@H]2OC(=O)O[C@@H]21	0.0979795
409020537	O=C1/C(=C/c2cccn2-c2cccc(Br)c2)SC(=S)N1c1ccccc1	0.0979793
895180	O=C(O)C[C@@H](C(=O)O)[C@@H](O)C(=O)O	0.0979792
16748337	CN(C)c1cccc(C(=O)OCc2ccc(C(N)=O)cc2)c1	0.0979792
8826243	O=C(CSc1nnc(-c2cccs2)n1-c1ccccc1)NC(=O)c1cccs1	0.0979792
1704312153	CCC[C@]1(C(=O)O)CCN(S(=O)(=O)c2ccc(C)c(F)c2)C[C@H]1O	0.0979792
170229	O=C(O)[C@@H](Cc1ccccc1)N1Cc2ccccc2C1=O	0.0979791
409348941	C=CCn1c(CNC(=O)c2ccc(Cl)cc2)nnc1SCC(=O)Nc1ccc2ccccc2c1	0.0979786
257813525	O=C(O)[C@H](F)C1COC1	0.0979786
8435608	O=C(CSc1nc(-c2ccccc2)nn1C(=O)c1ccco1)Nc1cccc([N+](=O)[O-])c1	0.0979785
92181289	Cc1cc(Cl)ccc1S(=O)(=O)N[C@@H]1C=C[C@@H](C(=O)O)C1	0.097978
9367311	CC[C@]1(c2ccccc2)NC(=O)N(NC(=O)CSc2nccn2Cc2ccccc2)C1=O	0.0979778
1670878	C[C@@H](CC(=O)O)[C@]1(C)NC(=O)NC1=O	0.0979778
207807531	O=C1O[C@H]2CN(S(=O)(=O)N3CCCC3)C[C@H]2N1CCCc1ccc(F)cc1	0.0979776
3314698	CC(=O)c1cccc(NC(=O)COC(=O)CCNS(=O)(=O)c2ccccc2)c1	0.0979775
13340120	C[C@H]1CN(S(=O)(=O)c2ccc(Cl)c(C(=O)O)c2)C[C@H](C)O1	0.0979773
6526753	O=C(OCc1ccc(Oc2ccc([N+](=O)[O-])cc2)cc1)c1cc(Cl)ccc1O	0.0979773
32541176	CC(=O)c1cccc(-c2ccc(SCC(N)=O)cc2)c1	0.0979771
33975391	O=C(O)[C@@H]1C[C@H]1c1ccc(F)c(F)c1	0.0979763
409408441	CN(C)c1ccc(C=NN2C(=O)[C@@H]3[C@H](C2=O)[C@H]2C=C[C@H]3C2)c(OCc2cccc([N+](=O)[O-])c2)c1	0.0979762
27299063	O=C(CSc1nnc2nc(O)c(Cc3ccccc3Cl)nn12)Nc1ccccc1F	0.097976
33270710	Cc1ccc(C)c(NC(=O)CCc2nc(CSc3nc4ccccc4[nH]3)no2)c1	0.0979756
238416123	CSc1ccc(F)c(C(=O)O)c1Br	0.0979756
2206189	CC(C)c1ccccc1NC(=O)CSc1nnc(-c2cccc(Cl)c2)n1Cc1ccco1	0.097975
236471	O=C(O)[C@H]1CCCC[C@@H]1C(=O)N1CCCC1	0.0979749
4809359	O=C(NCCS)C(=O)NCCS	0.0979747
95347504	N#Cc1cc(C(N)=O)c[nH]1	0.0979747
4503392	O=C1[C@@H]2[C@@H](C(=O)N1c1cc(Cl)ccn1)[C@H]1C=C[C@@H]2C1	0.0979741
670417522	O=C(CSc1nc2ccccc2[nH]1)NC1=NN=CCS1	0.0979738
222248487	COc1ccc(/C=N/N2C(=O)[C@@H]3[C@@H]4C=C[C@H]([C@@H]5C[C@H]45)[C@H]3C2=O)c(OC)c1	0.0979738
12139912	O=C1NC(=O)/C(=C/C(=O)c2ccccc2)S1	0.0979736
2385250	CCOc1ccc([C@]2(O)C[N+]3=C(CCCCC3)N2c2cccc(Cl)c2)cc1	0.0979727
101121080	O=C(O)C1=N[C@H](C(=O)O)CC(/C=C\N2c3cc(O)c(O[C@@H]4O[C@H](CO)[C@@H](O)[C@H](O)[C@H]4O)cc3C[C@H]2C(=O)O)=C1	0.0979727
13654267	O=C(/N=C1\S[C@H]2CS(=O)(=O)C[C@@H]2N1c1cccc(Br)c1)c1ccc2c(c1)OCO2	0.0979726
40457609	O=C(CSCc1nc2ccccc2s1)NCC(F)(F)F	0.0979722
13277133	CCCNc1ccc(S(=O)(=O)NC)cc1C(=O)O	0.097972
6535792	S=C(S)Nc1ccc(Cc2ccc(NC(=S)S)cc2)cc1	0.0979719
1875242313	O=C1C[C@H](c2ccc(-c3cc(C(=O)O)c4ccccc4n3)cc2)CN1	0.0979715
29547559	C=CCn1c(SCC(=O)Nc2ccc(C)c([N+](=O)[O-])c2)nnc1-c1ccco1	0.0979715
5782420	CCCCCC([C@@H]1SC(=S)NC1=O)[C@@H]1SC(=S)NC1=O	0.0979712
575442306	NCc1cc(Br)cc2cccnc12	0.097971
2532841	CCOc1cc(/C=C2/SC(=S)N=C2O)cc(Br)c1O	0.0979708
1049664	CCOc1ccccc1NC(=O)CSc1nnc(-c2ccc(Cl)cc2)n1N	0.0979708
1148903	C=CCn1c(SCC(=O)c2ccc([N+](=O)[O-])cc2)nnc1-c1ccc(OC)cc1	0.0979707
1772572555	Cc1[nH]nc(C#N)c1Br	0.0979705
100746648	C[C@]12CC[C@@H](CC1=O)[C@@]2(C)CC(=O)O	0.0979704
218361774	Cc1ccc([C@@H]2[C@@H](C(=O)O)[C@@H]2S(=O)(=O)c2ccccc2)cc1	0.0979704
217604676	O=C(O)c1cc(S(=O)(=O)NCc2ccccc2)ccc1NCCO	0.0979703
4718535	O=C(O)c1ccc([N+](=O)[O-])c2c1N[C@H]([C@H]1CC=CCC1)[C@@H]1CC=C[C@H]21	0.0979699
547900362	C[C@H]1CCN(S(=O)(=O)NC[C@@H](Oc2ccc(F)cc2)C(=O)O)C1	0.0979698
6502946	O=c1[nH][nH]c(=S)n1C[C@@H]1CCCO1	0.0979698
248867192	C[C@@H]1CN([C@@H]2CCNC2=O)C[C@@H](CO)O1	0.0979696
4807887	C[C@@H](NC(=O)CSc1nnnn1C)c1ccccc1	0.0979696
147619524	CC(=O)NCCSC(C)(C)C	0.0979688
78582132	O=C(CSCc1ccccc1F)NCc1nc(-c2ccccc2)no1	0.0979679
72207356	COC(=O)C[C@@H](CC(=O)O)C(F)(F)F	0.0979674
17198325	O=C1CS[C@@H](c2cccc(Cl)c2)N1c1ccccc1Oc1ccccc1	0.0979671
8751654	CC[C@@H](c1nnc(SCC(=O)c2cc3ccccc3o2)n1Cc1ccccc1)N(C)C	0.0979668
653328800	O=C(C[C@@H]1C=CCC1)N[C@H]1C[C@H](C(=O)O)c2ccccc21	0.0979668
575608589	O=C(c1cc(Br)cs1)N1C[C@H]2C[C@H]1CS2(=O)=O	0.0979665
71280440	CC1(C)[C@H](C(=O)O)[C@H]1C(=O)Nc1ccc2oc(=O)ccc2c1	0.0979662
1471285	CCn1c(SCC(=O)c2ccc(-c3ccccc3)cc2)nnc1-c1cccs1	0.0979662
1058109	O=C(CSc1nnc(-c2ccccc2F)n1-c1ccccc1)Nc1ccc(Br)cc1	0.097966
65535628	O=C(O)[C@@H]1CC(=O)N(CCCOc2cccnc2)C1	0.097966
40546212	CC(=O)Oc1ccc2cc([N+](=O)[O-])ccc2c1C#N	0.0979659
2199700067	CC1(C)OB(c2cccc(C(=O)NCCN3CCCCC3)c2)OC1(C)C	0.0979657
4158914	O=C(O[C@@H]1CS(=O)(=O)C[C@@H]1Nc1ccccc1)c1ccc(F)cc1	0.0979654
101023622	COC(=O)C1=NN(N=O)[C@H]2C(=O)N(c3ccc(Cl)c(Cl)c3)C(=O)[C@@H]12	0.0979653
66640418	CC(C)n1c(CNC(=O)[C@@H]2CCOc3ccccc32)n[nH]c1=S	0.097965
225809195	CCOC(=O)c1c(Br)n[nH]c1O	0.0979647
9365773	O=C(CSc1nnc(NC(=O)c2ccc(Cc3ccccc3)cc2)s1)Nc1ccc(F)cc1	0.0979646
13450197	O=C(O)c1cccc2c1N[C@H](c1ccccc1F)[C@@H]1CC=C[C@@H]21	0.0979646
13576170	O=C(CN1C(=O)S/C(=C\c2cccc(F)c2)C1=O)N[C@@H]1C=CS(=O)(=O)C1	0.0979644
35182981	O=C(O)/C=C/c1cccc(NC(=O)c2ncn[nH]2)c1	0.0979644
3995785	CC[C@@](N)(C(=O)O)c1ccc(C(=O)O)cc1	0.0979638
247941972	O=C(c1ccccn1)N1CCN(Cc2ncon2)[C@@H]2CS(=O)(=O)C[C@@H]21	0.0979631
8836693	COC(=O)C1=C(C(=O)OC)SC(=C2C(=S)C(C)(C)N3C(=O)C(=O)c4c(C)c(C)cc2c43)S1	0.0979629
32883620	CC(C)c1nnc(SCC(=O)NCCc2ccccc2)o1	0.0979626
6533838	Cc1ccc([C@H]2C[C@@H]2c2n[nH]c(=S)n2-c2ccc(C)cc2)cc1	0.0979622
59474458	O=C1COCC(=O)N1c1ccc(OCc2ccccc2)cc1	0.0979617
4383578	CCOCc1nnc(NC(=O)CSCc2ccccc2)s1	0.0979608
71795708	NS(=O)(=O)c1ccc(NCC[C@@H]2CCCO2)c2ncccc12	0.0979607
197952680	Cc1cc(B2OC(C)(C)C(C)(C)O2)c[nH]1	0.0979602
116811	CCOC(=O)[C@@H](Sc1n[nH]c(=O)[nH]c1=O)c1ccccc1	0.09796
1531385718	O=c1c2ccccc2nc(-c2ccccc2)n1/N=C/c1cc(Br)cc([N+](=O)[O-])c1OCc1ccccc1	0.0979597
66055212	Ic1cccc(-c2ccccc2)c1	0.0979596
39380637	Cc1cccc(N2C(=O)N[C@]3(O)C(=O)c4ccccc4[C@@]23O)c1	0.0979595
60250849	O=C(O)c1ccc2c(c1)C=CCO2	0.0979594
263622806	N#Cc1cc(Br)c(I)cc1C(=O)O	0.0979592
4708257	O=C(O)CNc1ccc(S(=O)(=O)N2CCCCC2)cc1S	0.0979591
2325826115	O=C(O)c1cc2cc(C(=O)N3CC[C@@H](CF)C3)sc2s1	0.0979589
5486884	COC(=O)[C@@H]1O[C@H]1c1ccccn1	0.097958
9246004	O=C(O)[C@H]1CC(=O)N(Cc2cccc(F)c2)C1	0.097958
6525150	O=S(=O)(O)[C@H](O)c1ccc(Cl)cc1Cl	0.0979579
2835117	Cc1cccc(N[C@@H](c2ccccc2C)c2ccc3ccc(C)nc3c2O)n1	0.0979578
2243430	Cc1cc(S(N)(=O)=O)ccc1Br	0.0979574
36336243	COC(=O)CCS[C@H](C)CC(=O)OC	0.0979573
13380510	CCC/C=C1/OC(=O)C2=C1CCC=C2	0.0979571
95917951	C[C@@H]1NNC(=O)N1c1ccccc1	0.0979566
4904913	COC(=O)c1ccc(C(=O)OC)c(NC(=O)[C@H]2CC=CC[C@@H]2C(=O)O)c1	0.0979564
71979931	CC1CCC2(CC1)OC[C@H](C(=O)O)N2C(=O)c1ccccc1C(F)(F)F	0.0979559
238102572	O=C(O)CN(C(=O)[C@@H]1CC1(Cl)Cl)C1CCOCC1	0.0979554
95446169	O=c1ccc([N+](=O)[O-])cn1CCSc1nc(-c2cccs2)n[nH]1	0.0979548
100024903	CN1[C@@H]2CC(OC(=O)[C@@H](CO)c3ccccc3)C[C@H]1[C@H]1O[C@@H]12	0.0979547
263080818	CC1(C)C[C@H]1C(=O)NCc1ccc(C(=O)O)s1	0.0979544
1857524047	Oc1ccc(-c2c(C(F)(F)F)n[nH]c2-c2ccc(O)c(O)c2O)cc1	0.097954
95391448	O=C(O)CNC(=O)N1CCC[C@H](c2cccc(C(=O)O)c2)C1	0.0979539
408637624	CC(=O)Nc1ccc(-c2n[nH]c(SCC(=O)Nc3ccc(Cl)cc3Cl)n2)cc1	0.0979536
911161814	O=C(O)C[C@@H](NC(=O)c1ccc2nsnc2c1)C(F)(F)F	0.0979535
32919451	COCCCn1c(-c2ccccc2)cc(C(=O)O)c1C	0.0979532
16159943	FC(F)(F)c1cc2cccc(Br)c2nc1Cl	0.0979531
44790266	Nc1c([N+](=O)[O-])ccnc1Br	0.097953
91943018	COc1cccc([C@@H]2CN(C(=O)C3(C(N)=O)CC3)C[C@H]2C(=O)O)c1	0.097953
1135168	O=C1/C(=C/c2ccco2)SC(=S)N1CCC1CCCC1	0.0979528
192918087	C[C@H](Cc1ccc(NC(=O)C[C@@H]2CCCCO2)cc1)C(=O)O	0.0979528
135870288	O=[P+](O)[C@H](O)[C@H]1CC=CCC1	0.0979526
4102037	O=C(COc1ccc(Cl)cc1)NCc1nnc(SCC(=O)NCCc2ccccc2)o1	0.0979523
2583158	CC(C)(C)OC(=O)N[C@@H](CC(F)(F)F)C(=O)O	0.097952
27521382	Clc1ccc2c(c1)[C@H]1CC(c3ccc4ccccc4c3)=NN1[C@H](c1cccs1)O2	0.0979517
5430216	CCCNC(=O)CSc1nnc(Cc2ccccc2)n1CC	0.0979507
534673878	Cc1ccccc1-n1cc(CN(C)C(=O)NCCSC(C)C)cn1	0.0979506
561067453	O=C(Cc1nc2ncccn2n1)N1CCCC[C@@H]1c1cc[nH]n1	0.0979504
5394023	C[C@@H]1COc2c(N3CCN(C)CC3)c(F)cc3c(=O)cc(C(=O)O)n1c23	0.0979503
19093973	CC(C)N1C(=O)C[C@@H](Sc2ccccc2C(=O)O)C1=O	0.0979502
10015599	Cc1ccccc1-c1nnc(SCC(=O)Nc2ccccc2I)o1	0.0979498
390881	O=C(O)C12CCCC(CCC1)C2	0.0979498
396093323	Oc1nc2cc(SC(F)(F)F)ccc2o1	0.0979497
849333159	O=C(O)c1ccc(Cl)cc1S(=O)(=O)N[C@@H]1C=CCC1	0.0979495
32919394	COc1ccc(-c2n[nH]c(=S)n2-c2ccc(OC(F)(F)F)cc2)cc1	0.0979494
17186131	CCOC(=O)/C(=N/Nc1ccccc1O)C(C)=O	0.0979494
155799341	O=C(O)[C@@H]1CCCN1C(=O)CC[C@@H]1CCOC1	0.0979491
7777607	NS(=O)(=O)c1ccc(CCNC(=O)CSc2ncccn2)cc1	0.0979489
33705616	C=CCn1c(SCC(=O)Nc2nccs2)nnc1[C@@H](C)NC(=O)c1ccc(OC)cc1	0.0979489
3481810	COc1ccc(-c2nnc(SCC(=O)NC3CCCC3)n2C(C)C)cc1	0.0979488
35851528	O=C(c1ccccn1)[C@@H]1[C@H](c2ccc([N+](=O)[O-])cc2)[C@H]2CSCN2[C@@]12C(=O)Nc1ccccc12	0.0979484
252499332	C[C@@H](SCC(=O)N(C)Cc1ccco1)c1nc2ccccc2o1	0.0979483
5463824	CCCCCNC(=O)[C@H]1[C@@H](C(=O)O)[C@@H]2C=C[C@H]1O2	0.0979483
296990918	O=C(O)c1cccc(NS(=O)(=O)C[C@@H]2CCCCC2(F)F)c1	0.0979483
575420808	CN([C@H]1CS(=O)(=O)C[C@H]1O)S(=O)(=O)c1ccc(C2CCCCC2)cc1	0.0979483
932117	COC(=O)c1ccc(-n2nnnc2SCC(=O)NCc2ccc3c(c2)OCO3)cc1	0.0979481
44932222	C[C@H](NC(=O)C(C)(C)N)c1nnn[nH]1	0.0979478
6654526	Cc1cc(C)n2c(SCC(=O)c3ccc[nH]3)nnc2n1	0.0979477
8531760	C[C@H](Sc1ccc2ccccc2c1)C(=O)Nc1cccc(S(N)(=O)=O)c1	0.0979474
294602	C#C[C@H](OC(=O)c1ccccc1C(=O)O)c1ccccc1	0.0979473
840895132	CN(C)C(=O)N[C@@H]1CCCN(S(=O)(=O)c2c[nH]c(C(=O)O)c2)C1	0.0979471
4832289	Cc1c(N2C(=O)/C(=C\[C@H]3CC=CCC3)SC2=S)c(=O)n(-c2ccccc2)n1C	0.0979471
2552634	O=C(O)[C@H]1CCCN(S(=O)(=O)c2ccccc2[N+](=O)[O-])C1	0.097947
6533845	Cc1ccc([C@H]2C[C@H]2c2n[nH]c(=S)n2-c2ccc(C)cc2)cc1	0.0979466
5046937	CN1C(=O)/C(=C/c2ccccc2Cl)NC1=S	0.0979466
1666064	O=C(OCC(Cl)(Cl)Cl)c1cc([N+](=O)[O-])cc([N+](=O)[O-])c1	0.0979465
11272653	O=C(CCc1n[nH]c(=S)[nH]c1=O)Nc1ccc(N2CCCCC2)cc1	0.0979459
1506413825	Cc1ccc(C(=O)O)c(NCCN2CCC[C@H](CO)C2)n1	0.0979458
216379206	N#CC1(C#N)[C@@H]2C=C[C@H]3C(=O)[C@H]2[C@H](c2ccccc23)C1(C#N)C#N	0.0979457
12610392	Cc1cccc(-n2c(SCC(=O)NCC(=O)Nc3ccc(F)c(F)c3)nnc2-c2ccccc2)c1	0.0979454
21753389	Cc1ccccc1-c1nnc(SCC(=O)Nc2sc3c(c2C(N)=O)CCCC3)n1C	0.0979452
9544546	Cc1cccc(-n2nnnc2SCC(=O)N2N=C(c3ccc(Cl)cc3)C[C@H]2c2ccco2)c1	0.0979452
257564	O=C(O)c1ccc2oc(-c3ccccc3)nc2c1	0.0979451
18119527	COc1ccc(/N=c2/nc(-c3cc4ccccc4o3)nc(N)[nH]2)cc1	0.0979451
4530667	O=P(Nc1ccccc1)(Oc1ccccc1)Oc1ccccc1	0.0979448
2856303	C=CCn1c(Cc2ccccc2)nnc1SCC(=O)Nc1cc([N+](=O)[O-])ccc1C	0.0979437
13683892	N#CCCn1cc(/C=N/NC(N)=S)c(-c2ccccc2)n1	0.0979434
1875306138	CC(C)(C)OC(=O)N1C[C@@H](C(=O)O)[C@H]([C@H]2C[C@@H](O)C2)C1	0.0979427
915020	COc1cccc(N2C(=O)C[C@H](Sc3ccccc3C(=O)O)C2=O)c1	0.0979425
12848502	Cc1cc(C(=O)O)cc(S(=O)(=O)NCCNc2ccccn2)c1C	0.0979422
584647926	N=c1[nH]cnc2ccc(-c3cccc(CC(=O)O)c3)cc12	0.0979422
4274234	COC(=O)CSCC(=O)Nc1nnc(C)s1	0.0979422
231624598	O=C(Cc1ccsc1)NCCn1cnc(C(=O)O)c1	0.0979421
4798250	O=C(O)c1ccc(NC2CCCCC2)c([N+](=O)[O-])c1	0.0979419
847796	COc1ccc(N2CCN(c3ccc(OC)cc3)C2c2ccc([N+](=O)[O-])cc2)cc1	0.0979418
228940422	O=C(O)c1sc2c(I)ccc(F)c2c1Cl	0.0979416
2740510	CC(=O)c1cccc(NC(=O)CCCC(=O)O)c1	0.0979413
7535750	C[C@@H](Sc1nnc(N)s1)C(N)=O	0.0979413
13099124	O=C(O)/C=C\C(=O)N1Cc2cc3ccccc3nc2C1	0.0979413
16129568	O=S(=O)(Nc1ccc(F)cc1Cl)c1ccc(Cl)s1	0.0979412
398284	O=C(O)c1ccccc1C(=O)NC1CCCCC1	0.0979406
238086965	O=C(O)[C@H]1CCCN1C(=O)c1cncc(-c2ccccc2)c1	0.0979405
17024289	O=C(N[C@@H]1CCSC1=O)[C@@H]1C2CCC(CC2)[C@@H]1C(=O)O	0.0979405
938917	COc1ccc(-c2nnc(SCC(=O)Nc3ccccc3C(F)(F)F)n2N)cc1	0.0979401
95961749	Cc1ccc(C(=O)N[C@H]2CC[C@@H](C(=O)O)C2)cn1	0.0979396
6277109	O=C(O)c1cccc2cccc(C(=O)Nc3ccccn3)c12	0.0979391
5498837	CN(c1ccccc1)[C@@H](C#N)CC(C)(C)C	0.0979391
5092845	CCSc1nnc(N2C(=O)c3ccc(C(=O)O)cc3C2=O)s1	0.097939
2625485	O=C(CSc1nc(COc2ccc(Cl)cc2)n[nH]1)Nc1ccc(Cl)cc1F	0.0979389
33527153	O=C(CCN1C(=O)/C(=C\c2cccs2)SC1=S)N[C@H]1C=CS(=O)(=O)C1	0.0979387
2574098	Nc1ccccc1-c1cccc(Cl)c1	0.0979385
8230500	COCCn1c(SCC(=O)NCc2ccco2)nnc1-c1ccc(Cl)cc1	0.0979383
45070551	N#CC1(C#N)[C@@H]2C=C[C@H]3C(=O)[C@@H]2[C@@H](c2ccccc23)C1(C#N)C#N	0.0979381
895472	CN[C@@H](CCC(=O)O)C(=O)O	0.0979379
268945347	O=C(O)[C@@H]1C[C@H]2CCCC[C@@H]2N1C(=O)Cn1nc2ccccn2c1=O	0.0979377
32747600	CS(=O)(=O)Cc1cccc(C(=O)Nc2nc(-c3ccc[nH]3)cs2)c1	0.0979375
227218763	O=C1[C@@H]2[C@@H](C(=O)N1c1ccccc1[N+](=O)[O-])[C@H]1C=C[C@H]2O1	0.0979374
409125804	CC(C)[C@@H](NC(=O)c1cccc([N+](=O)[O-])c1)c1nnc(SCC(=O)Nc2nc(-c3cccc([N+](=O)[O-])c3)cs2)n1C	0.0979374
1602439962	O=C(O)c1cccc(CS(=O)(=O)N2CC3(CCCCC3)C2)c1	0.0979373
217579162	CC1(C)CCC[C@@H](C(=O)O)N1	0.097937
14794909	O=C(Oc1ccc(-c2nnco2)cc1)c1ccc(Br)o1	0.0979369
1531242541	CCCc1nc2ccc(Br)cc2c(=O)n1/N=C/c1cc(I)c(O)c(OCC)c1	0.0979365
100667620	O=C1C[C@H](Sc2ccc(Cl)cc2)C(=O)N1c1ccc(F)c([N+](=O)[O-])c1	0.0979364
97082648	NS(=O)(=O)c1ccc([N+](=O)[O-])cc1N1C[C@H]2CCCC[C@H]2C1	0.0979363
213926041	Nc1c(C(=O)O)nnn1C1CCCC1	0.0979363
409356452	C=CCn1c(COc2ccc3ccccc3c2C)nnc1SCC(=O)Nc1ccc(C(=O)O)cc1	0.0979362
217765065	CO/N=C1\C[C@H]2CC[C@@]1(C(=O)O)C2	0.0979356
801449	O=C(CSc1ncccn1)NC1CC1	0.0979349
7842975	CCn1c(SCC(=O)Nc2ccc(C(C)C)cc2)nnc1-c1ccccc1C	0.0979348
666262695	C=C[C@@H]1OCC[C@H]1NS(=O)(=O)c1ccc(C(=O)O)c(Br)c1	0.0979347
5357829	O=C1OCC[C@H]1Sc1nnc(-c2cccs2)n1C1CC1	0.0979343
64774576	Cc1ccc(NC(=O)CSc2nnc(-c3ccccc3NC(=O)C(C)C)c(O)n2)cc1	0.097934
1083818369	NC[C@@H]1CC[C@@H](N)[C@@H](O[C@H]2[C@H](O)[C@@H](O[C@@H]3O[C@H](CO)[C@@H](O)[C@H](N)[C@H]3O)[C@H](N)C[C@@H]2N)O1	0.0979338
3317429	O=C(O)CCNS(=O)(=O)c1cc(Br)ccc1Br	0.0979337
263203513	CN(CC(=O)O)S(=O)(=O)c1cc(Cl)ccc1OC(F)F	0.0979333
409035535	O=C(O)c1cc([N+](=O)[O-])ccc1-c1ccc(/C=N/Nc2nc3ccccc3[nH]2)o1	0.0979328
4016036	O=C1[C@@H]2[C@@H](C(=O)N1c1ccc(O)cc1)[C@H]1C=C[C@@H]2C1	0.0979326
223370299	CC(=O)Nc1cccc(NS(=O)(=O)c2cc(C(=O)O)ccc2F)c1	0.0979322
2500884	Cn1ccnc1SCC(=O)Nc1nnc(-c2ccccc2)s1	0.0979321
2390211	CCCCC(=O)Oc1ccccc1C(=O)O	0.0979319
22116219	CC(=O)N(C(C)=O)c1ccc(S(=O)(=O)O)cc1	0.0979319
145038809	Nc1ccccc1S(=O)(=O)Nc1ccc(C(=O)O)cc1	0.0979319
1097011	CCOc1ccc(/C=C2\C(=O)NC(=S)N(C)C2=O)cc1Br	0.0979319
606301484	CS(=O)(=O)N1CCC(F)(C(=O)O)CC1	0.0979316
409360696	C=CCn1c(SCC(=O)Nc2ccc(C(=O)OCC)cc2)nnc1[C@H](C)NC(=O)c1ccccc1	0.0979315
97032240	O=C(O[C@@H]1CCCS(=O)(=O)C1)c1ccc(Cl)c(F)c1	0.0979309
1554770500	COc1c(C(=O)O)sc(S(N)(=O)=O)c1OC	0.0979307
5346283	N=C1S/C(=C\c2ccc(Cl)cc2)C(=O)N1c1nccs1	0.0979306
585656329	N#C[C@H](Cc1cc([N+](=O)[O-])ccc1F)C(=O)O	0.0979306
49803370	COc1ccncc1S(N)(=O)=O	0.0979303
2325827846	O=C1O[C@@H](C(=O)N2C[C@@H]3C[C@H]2CN3C(=O)c2cc(C3CC3)ccn2)Cc2ccc(Cl)cc21	0.0979302
222437351	O=C(O)[C@H]1[C@@H](C(=O)N2CCN(C(=O)c3ccco3)CC2)[C@H]2C=C[C@H]1C2	0.0979302
1719013	CCc1cc([N+](=O)[O-])c(O)c([N+](=O)[O-])c1	0.0979301
16682799	CCOC(=O)CCc1ccc([N+](=O)[O-])cc1[N+](=O)[O-]	0.09793
4188296	CC(=O)Nc1ccc(NC(=O)CCC(=O)OCC(=O)c2ccccc2)cc1	0.09793
100846714	C[C@H]1C=C(C(=O)O)Nc2ncnn21	0.0979297
32297279	CN1[C@@H]2CC(OC(=O)[C@@H](CO)c3ccccc3)C[C@H]1[C@H]1O[C@H]12	0.0979297
409059734	O=C1[C@@H]2[C@H]3C=C[C@@H]([C@@H]4C[C@H]34)[C@H]2C(=O)N1/N=C/c1cc(I)cc(I)c1O	0.097928
5113481	[N-]=[N+]=NCC[C@@H](N)C(=O)O	0.0979275
5721775	C[C@H](OC(=O)c1ccccc1C(=O)O)c1cccc([N+](=O)[O-])c1	0.0979269
381787016	CC(C)(C)OC(=O)N1CC[C@H](Cc2cccnc2)[C@@H]1C(=O)O	0.0979267
828070104	Cc1c(NC(=O)CSc2nnc3c4cc(Br)ccc4n(C)c3n2)cccc1C(=O)O	0.0979266
271901	O=C(CCC(=O)OCc1ccccc1)Nc1cccc2ccccc12	0.0979262
17297487	O=[N+]([O-])c1ccc2nc3c([N+](=O)[O-])cc([N+](=O)[O-])cc3c(O)c2c1	0.0979261
409337024	CCc1nnc([C@@H]2C(=N)S/C(=C\C=C\c3ccccc3)C2=O)s1	0.097926
6061074	O=C(CSc1nnc2c(n1)[nH]c1ccccc12)OCCCc1ccccc1	0.0979258
3888745	CN(C)S(=O)(=O)c1ccc(NCCO)c(C(=O)O)c1	0.0979258
102862457	CC(=O)N1C(=S)NC(=O)/C1=C/c1ccc(Cl)c(Cl)c1	0.0979257
5842953	NNc1ccc(C(N)=O)nn1	0.0979255
98213598	COc1ccc2c([C@@H](C(=O)O)C(F)(F)F)c[nH]c2c1	0.0979254
21740736	CC[C@@H](C)c1ccc(NC(=O)[C@@H](C)Sc2nnc(C(C)(C)C)n2N)cc1	0.0979253
14167009	C[C@H](Sc1nc(/C=C/c2cccs2)n[nH]1)C(=O)NC(=O)NC1CC1	0.0979252
12202894	Cc1nnc(=S)[nH]c1Nc1cccc(Cl)c1	0.0979245
4192836	CC(=O)[C@@H]1[C@@H](c2ccc([N+](=O)[O-])o2)NC(=O)N[C@]1(O)C(F)(F)F	0.0979237
19276411	C[C@H](NC(=O)c1cccc(C(F)(F)F)c1)C(=O)O	0.0979232
296268569	CN(CC(C)(C)CO)C(=O)[C@@H]1CC(=O)N(C)[C@H]1c1cccnc1	0.0979232
14160972	COc1ccc(CNc2nnc(SCC(=O)C(C)(C)C)s2)cc1	0.097923
202021900	CCNC(=O)Nc1cccc(B2OC(C)(C)C(C)(C)O2)c1	0.0979229
102938352	N[C@H](Cc1ccccc1)C(=O)OCN1C(=O)[C@H]2[C@H](C1=O)[C@@H]1[C@H]3C=C[C@@H]([C@H]4C(=O)N(COC(=O)[C@@H](N)Cc5ccccc5)C(=O)[C@@H]34)[C@@H]21	0.0979227
1535644209	O=C(O)[C@H]1CCSCN1C(=O)OCC1c2ccccc2-c2ccccc21	0.0979226
18181181	Cc1cccc(N2C(=O)C[C@@H](Sc3ccccc3C(=O)O)C2=O)c1	0.0979225
71979728	COc1ccc(CC(=O)N2[C@@H](C(=O)O)COC23CCCCC3)cc1	0.0979223
100118192	COC(=O)/C=C1\NCCSC1=O	0.0979222
60039261	CN(C)c1cc(C(F)(F)F)n[nH]1	0.0979222
75158244	O=C1C[C@H](NC(=O)c2cncc(Br)c2)CN1	0.0979219
139016	COc1ccc([C@H]2N[C@H](C(=O)O)CS2)cc1OC	0.0979219
409331364	O=C(CSc1nnc(-c2ccc(Cl)cc2Cl)n1-c1ccccc1)Nc1ccc2nc(SCC(=O)Nc3ccccc3[N+](=O)[O-])sc2c1	0.0979218
2355672	Nn1c(SCC(=O)Nc2ccc(F)c(F)c2)nnc1-c1ccc(Cl)cc1Cl	0.0979216
101054757	CCc1nnc(NS(=O)(=O)c2ccc(N3C(=O)[C@H]4[C@H](C3=O)[C@H]3C=C[C@H]4C3)cc2)s1	0.0979216
289893	O=C(O)c1ccc(S(=O)(=O)c2ccc(O)cc2)cc1	0.097921
164907	CC1(C(=O)O)CCCCC1	0.097921
10232783	CCN(C(=O)CCCN1C(=O)/C(=C\c2cccs2)SC1=S)[C@@H]1CCS(=O)(=O)C1	0.0979205
8513714	CCCCNc1nnc(SCC(=O)N2CCN(c3ccccn3)CC2)s1	0.0979202
263471188	O=C(O)[C@@H]1CCCN1C(=O)c1ccnc(OCC(F)(F)F)c1	0.0979197
98043692	O=C(S)CCCOc1ccccc1	0.0979195
162117109	O=C(O)c1cnn(-c2ccccc2)c1I	0.0979195
196661629	CC1(C)OB(c2ccc3oncc3c2)OC1(C)C	0.0979194
98086616	COc1cc(OC)cc(-c2nnc(SCC(=O)c3cc([N+](=O)[O-])ccc3Cl)[nH]2)c1	0.0979192
13983243	O=C1NC(=O)/C(=C\c2ccc3nccnc3c2)S1	0.097919
75106565	CC(C)(C)C(=O)NCCC(=O)O[C@H]1CCCS(=O)(=O)C1	0.0979186
101675168	O=C(O)C1=C[C@@H](c2ccc(O)cc2)n2nnnc2N1	0.0979185
2028587	N[C@@H](Cc1ccc2ccccc2c1Br)C(=O)O	0.0979185
33782869	O=C(COC(=O)c1cccc(Oc2ccc([N+](=O)[O-])cc2)c1)c1ccc(F)cc1	0.0979179
12622372	O=C(O)c1ccccc1NS(=O)(=O)c1cc([N+](=O)[O-])ccc1N/N=C/c1ccc(Cl)cc1Cl	0.0979177
44563888	CC(C)(C)OC(=O)N[C@@H](Cc1cn(C(=O)OC(C)(C)C)cn1)C(=O)N1CCC[C@H]1C(=O)O	0.0979177
85386264	O=C(O)c1cc(Br)c2[nH]c(Cl)nc2c1	0.0979176
84710661	CC[C@@H](C#N)OC(=O)c1cccc(-n2cnnn2)c1	0.0979175
1841419	CCOC(=O)CC[P@@](=O)(O)[C@H](O)c1ccccc1	0.0979173
2325761444	COC(=O)[C@@H]1CN(S(=O)(=O)C2CS(=O)(=O)C2)Cc2ccccc21	0.0979166
15593833	CS(=O)(=O)c1ccc(C(=O)Nc2ccc(C#N)cc2)cc1	0.097916
9188447	O=C1/C(=C/c2ccccc2)SC(=S)N1C[C@H]1CCCO1	0.0979159
409331177	CSc1cccc(N2C(=O)/C(=C\c3ccc(C)s3)SC2=S)c1	0.0979158
1685051	O=C(O)[C@H](O)/C=C/c1ccccc1	0.0979157
1581279	O=C(O)COc1ccc(/C=C2\SC(=S)N(c3ccccc3)C2=O)cc1	0.0979153
75106576	O=C(O[C@@H]1CCCS(=O)(=O)C1)c1ccc(F)cc1	0.0979152
408652341	CCOc1ccccc1NC(=O)COC(=O)[C@H]1CC(=O)N(c2ccc(Oc3cccc4ccccc34)cc2)C1	0.0979152
92237659	COCC[C@@H](NC(=O)[C@H]1CSc2ccccc21)C(=O)O	0.0979149
169743705	CC1(C)OB(c2cccc(N3CCCCC3)c2)OC1(C)C	0.0979148
95047292	O=C(Cc1ccc(F)c(F)c1)N[C@]1(C(=O)O)CCOC1	0.0979147
239415451	COC(=O)[C@H](CCSC)N1C(=O)[C@H]2CC=C(Cl)C[C@H]2C1=O	0.0979146
5155050	O=C(CSc1nc(C(F)(F)F)cc(=O)[nH]1)N1CCOCC1	0.0979138
3846702	COC(=O)[C@@H]1[C@H](c2ccccc2)CC(=O)N(C)[C@@]1(C)C#N	0.0979138
5813792	O=C(O)c1ccc2c(c1)[C@@H]1C=CC[C@H]1[C@@H](c1ccncc1)N2	0.0979136
408715115	O=C(O)c1c(Cl)cnn1CC(F)(F)F	0.0979131
577650613	COc1cc(C(=O)O)ccc1CCNC(=O)[C@H]1CCCS1(=O)=O	0.0979128
3503625	C[C@@H](Sc1nc2ccccc2[nH]1)C(=O)Nc1ccc2c(c1)OCCO2	0.0979128
1721304	COc1ccc(C(=O)O)nc1C	0.0979124
6496261	O=C(Cc1cccc2ccccc12)Nc1nnc(-c2ccccc2)o1	0.0979122
5178762	S=C(S)NCCCNC(=S)S	0.0979122
9724465	Cc1cccc(NC(=O)[C@H](C)Sc2nc(-c3ccccc3Br)n[nH]2)c1	0.0979122
2356145552	CCC[C@@]1(C(=O)O)CN(C(=O)c2cc(C)n(C)n2)CC[C@H]1O	0.0979119
12916111	CSCC(=O)Nc1ccc(C)c2ncccc12	0.0979112
9237053	O=C(O)c1ccccc1OC1CCCC1	0.0979108
7725264	C[C@H](SCC(=O)NCc1ccccc1F)c1nc2ccccc2[nH]1	0.0979106
9600052	O=C(CSc1nnc(NC(=O)Cc2ccccc2)s1)Nc1ccc2c(c1)OCO2	0.0979104
215693181	C[C@@H]1CN(C(=S)S[C@@H]2CC(=O)N(c3ccc([N+](=O)[O-])cc3)C2=O)C[C@H](C)O1	0.0979104
19142621	N#C[C@@H](C(=O)O)[C@H]1C(=O)Nc2ccccc21	0.0979104
15952811	Cc1ccc(CN(C(=O)c2ccc(Cl)c([N+](=O)[O-])c2)[C@H]2CCS(=O)(=O)C2)o1	0.09791
239331343	COc1ccc(C2=NN3[C@@H](C2)c2cccc(OC)c2O[C@H]3c2ccccc2)cc1	0.0979095
226135935	CC1(C)OB(c2cc(S(C)(=O)=O)ccc2F)OC1(C)C	0.0979093
97377171	CN(CCSc1c[nH]nn1)Cc1ccc(F)cc1	0.097909
100246314	CC1(C)OC(=O)C2(C(=O)O1)[C@H]1[C@@H]3[C@H]4[C@@H]5C[C@@H]6[C@H]4[C@@H]3[C@H]2[C@@H]6[C@H]51	0.0979089
128963	C[C@H](c1ccccc1)N1C[C@@H](C(=O)O)CC1=O	0.0979088
2325724934	Cc1cc(=NC(=O)[C@@H](C)SCC(=O)Nc2cc(C(C)C)nn2C(C)C)[nH]o1	0.0979085
30952973	Cc1nnc(S[C@H]2COC(=O)C2)n1-c1ccccc1	0.0979085
191359634	O=C(Cc1ccc(F)c(F)c1)Nc1cc(C(=O)O)cs1	0.0979084
12351467	CNC(=O)CSc1nnc(-c2ccccc2)n1CCOC	0.0979078
1197352	O=C1/C(=C/c2ccco2)SC(=S)N1c1cccc(C(F)(F)F)c1	0.0979078
5125250	C[C@H](O)/C(=N\Nc1ccc([N+](=O)[O-])cc1[N+](=O)[O-])C(=O)O	0.0979077
113838407	O=C1/C(=C\c2cccn2-c2cccc([N+](=O)[O-])c2)SC(=S)N1c1cccc2ccccc12	0.0979076
409341507	CCc1ccc(NC(=O)CSc2nnc(-c3cc4cccc(OC)c4o3)n2C)cc1	0.0979075
331364341	CSC[C@H](C)C(=O)N1C[C@@H]2CCC[C@H]2[C@@H]1C(=N)O	0.0979074
52126799	CC(C)[C@]1(C)C[C@H]1C(=O)O	0.0979072
196238902	CCO[C@H]1OC(=O)CS1	0.0979072
52510581	NS(=O)(=O)c1ccc(N2CCC[C@H]2c2cccc(F)c2)c([N+](=O)[O-])c1	0.0979067
72221168	COC(=O)c1ccnc2c(Br)cccc12	0.0979067
104283553	N#CC1(C#N)[C@@H]2C=C[C@@H]3C(=O)[C@@H]2[C@@H](c2ccccc23)C1(C#N)C#N	0.0979066
16034416	O=C(N[C@@]1(CO)CSC/C1=N/O)c1ccccc1	0.0979061
239322000	Cc1ccc(C(=O)COC(=O)[C@H](Cc2ccccc2)N2C(=O)[C@@H]3[C@H]4C=C[C@@H]([C@@H]5C[C@@H]45)[C@@H]3C2=O)cc1C	0.0979056
71762686	FC(F)(F)[C@H]1CN(c2ccc3cccc(Cl)c3n2)CCO1	0.0979056
42034160	CN(CCc1ccccn1)C(=O)CNC(=O)C(C)(C)C	0.0979056
97049890	O=C(CNc1nnc(-c2ccccn2)s1)N1CCCC1	0.0979054
4991756	Cc1ccc(/C=N/Nc2cccc3cccnc23)c(O)c1	0.097905
15906107	O=C(CN1C(=O)/C(=C/c2ccccc2OC(F)F)SC1=S)Nc1nc2ccccc2s1	0.0979049
13147083	CC(C)C[C@]1(C(=O)O)N[C@H](c2ccccc2O)[C@H]2C(=O)N(C(C)C)C(=O)[C@@H]21	0.0979045
670435280	CCC1(CC)CN(Cc2c[nH]nc2C(=O)O)CCO1	0.0979044
222536814	NC[C@H]1CCN(Cc2ccccc2F)S1(=O)=O	0.0979042
1183709	Cc1ccc(N2C(=O)/C(=C/c3ccc(C)o3)SC2=S)cc1	0.0979042
3883242	COc1cccc([C@H]2OC(=O)c3ccccc3[C@H]2C(=O)O)c1	0.0979039
238050546	O=C(O)[C@H]1CCCCN1C(=O)c1ccc(Cn2cccn2)cc1	0.0979037
1074796	O=C(CSc1nnc(-c2ccccc2)o1)Nc1cccc(Br)c1	0.0979036
95761190	O=C(O)c1cc(Cl)nc(Br)c1	0.0979035
6589910	O=C(CSc1ncccn1)N(c1ccccc1)[C@H]1CCS(=O)(=O)C1	0.0979032
331930280	CCn1cc(S(=O)(=O)N2CCCc3c(C(=N)O)cccc32)cn1	0.0979032
44226598	O=C(O)C(=O)c1cccc(Cl)c1Cl	0.0979029
16226448	COc1ccc(Br)cc1/C=C1/SC(=S)N(C(=O)c2ccc(F)cc2)C1=O	0.0979029
4408806	O=C(O)CN([N+](=O)[O-])S(=O)(=O)c1ccccc1	0.0979027
72749801	C[C@@H](Sc1ccccc1)C(=O)Nc1ccccc1C(N)=O	0.0979025
4357713	Cc1ccccc1-n1c(C)nnc1SCc1cccc(C#N)c1	0.0979024
13511137	CC[C@H](C)[C@H](N)c1nnc(SCC(=O)N(C)C)o1	0.0979023
630217488	O=C(O)[C@H]1CC[C@@H](c2ccccc2)N1C(=O)[C@@H]1C[C@H]1C1CCOCC1	0.0979023
9217281	O=C(CSc1nnc(C2CC2)n1Cc1ccccc1)Nc1nc(-c2ccccc2)cs1	0.0979018
222576743	O=C(CSCc1ccccc1F)Nc1nnc(SCc2ccccc2)s1	0.0979013
80830555	CCOC(=O)[C@@H]1C[C@H]2CC(=O)CC[C@H]2CN1C(=O)OC	0.0979013
195994850	O=[N+]([O-])c1ccc(C2=NC(c3ccccc3)(c3ccccc3)c3ccccc3N2)cc1	0.0979009
5488730	Cc1cc(C)cc(NC(=O)CSc2nc(-c3ccccc3Cl)n[nH]2)c1	0.0979009
16696751	CC(=O)N[C@H](Cc1ccc(O)c(F)c1F)C(=O)O	0.0979002
4072342	CCCC(=O)Nc1nnc(S)s1	0.0979
5100357	CCOc1ccc(-c2nnc(SCC(=O)Nc3ccc(F)cc3)n2N)cc1	0.0978999
75519	CCNC(=O)c1ccccc1[N+](=O)[O-]	0.0978997
96529967	CNC(=O)COc1ccc(S(N)(=O)=O)cc1	0.0978995
670456639	NC(=O)[C@@H]1CC=CC[C@H]1NC(=O)CSc1nnc(N)s1	0.0978994
12615647	Cc1ccc2nc(SCC(=O)c3cc4ccccc4o3)[nH]c2c1	0.0978993
1875306715	CCc1ccccc1C(=O)NCCc1cc(C(=O)O)n[nH]1	0.0978992
985892	C=CCn1c(SCC(=O)Nc2ccc(C)cc2)nnc1-c1cccs1	0.0978991
211501847	O=C(O)/C(=C/c1ccccc1)Sc1nc2ccccc2o1	0.0978989
3445827	COc1cc(OC)c(N2C[C@@H](C(=O)O)CC2=O)cc1Cl	0.0978989
59498001	S=c1oc(-c2ccccc2)nn1CN1CCCCCC1	0.0978988
1297954	O=C1/C(=C/c2ccc([N+](=O)[O-])cc2)SC(=S)N1c1ccccc1O	0.0978985
3364741	Cc1ccc(-n2c(Cc3cccs3)nnc2SCC(=O)c2ccc(-c3ccccc3)cc2)cc1	0.0978984
105178063	CC1=NOC(=O)/C1=C/c1cccc(O)c1	0.0978982
3499014	CCn1c(SCC(=O)NC2CCCCC2)nnc1-c1ccc(Cl)cc1	0.0978981
252507929	NC(=O)c1cc(Br)cc(-n2ccnc2)c1	0.0978976
72336281	CC1=NN(c2cccc(C(=O)O)c2)C(=O)/C1=C\C1=C(C)NN(c2cccc(C(=O)O)c2)[C@H]1O	0.0978971
20427110	COC(=O)[C@H](C)NC(=O)c1cccc(-n2cnnn2)c1	0.0978969
5413117	CCc1nnc(SCc2ccc(C)cc2)n1N	0.0978964
710819585	Cc1cc(C(=O)N[C@H](CC(=O)O)C(F)(F)F)no1	0.0978962
95116181	O=[N+]([O-])c1cccc(/C=N/Nc2nc([N+](=O)[O-])n[nH]2)c1	0.0978961
16499825	NS(=O)(=O)c1ccc(NC(=O)N(Cc2ccncc2)C2CC2)cc1	0.0978961
78413456	O=C(O)c1cnc2cc(F)c(F)cc2c1	0.0978959
8854702	COC(=O)CSc1cc([N+](=O)[O-])cc([N+](=O)[O-])c1NC(=O)OC	0.0978958
5562479	C=C(C)Cn1c(S)nnc1-c1ccc([N+](=O)[O-])cc1	0.0978958
95917977	O=[N+]([O-])c1cccc2oc(C(F)F)nc12	0.0978957
97115500	O=C(Nc1ccc(-c2nnn[nH]2)cc1)c1scnc1C1CCCC1	0.0978955
1059333	CSc1nc2ccc(NC(=O)CSc3nc4ccccc4[nH]3)cc2s1	0.0978955
331955797	C[C@H]1CCCN(S(=O)(=O)c2csc3ccccc23)[C@H]1C(=O)O	0.0978952
238850460	CN1C[C@H](C(=O)O)[C@@H](C(F)(F)F)C1	0.0978951
169810099	Cn1ncc2cc(B3OC(C)(C)C(C)(C)O3)ccc21	0.0978951
5017779	COc1ccc(OC)c(NC(=O)CSc2nc(-c3cccs3)n[nH]2)c1	0.0978948
8850029	O=C(CSc1nnc(-c2cccnc2)n1Cc1ccccc1)NCc1ccc2c(c1)OCO2	0.0978947
1560803	O[C@H]1COC[C@H]2N3C(=NN12)Sc1ccccc13	0.0978945
2861309	COc1ccc(C(=O)CSc2nnc(CNC(=O)c3ccccc3)n2C)cc1	0.0978939
39207476	Oc1nnnn1C1CCCC1	0.0978938
128217994	CCNC(=O)C(C)(C)CNC(=O)c1ccc(-c2nnc(S)o2)cc1	0.0978935
1875353677	CN(Cc1ccccc1C(=O)O)C(=O)c1ccc(Cl)c(-c2cn(Cc3ccccn3)nn2)c1	0.0978933
76091722	CCN(C)[C@@H]1CCN(c2sccc2C(=O)OC)C1=O	0.097893
2325712092	O=C(O)[C@H](c1ccccc1F)n1cccn1	0.0978928
3503630	C[C@@H](Sc1nc2ccccc2[nH]1)C(=O)Nc1ccc2c(c1)OCO2	0.0978927
262233710	O=C(O)[C@H]1CN(C(=O)c2ccoc2)C[C@@H]1C1CC1	0.0978925
4100641	C[C@@H]1Oc2c(C(=O)O)cccc2[C@H]1C	0.0978921
35040179	COc1ccc(CCN2C(=O)/C(=C/c3cccn3C)SC2=S)cc1	0.0978921
218281195	CO[C@@H]1C(=O)N(c2ccccc2F)[C@H]1C=O	0.0978919
13149037	CCn1c(SCC(=O)O[C@@H](C(=O)NC(=O)NC)c2ccccc2)nnc1-c1ccco1	0.0978918
30005801	O=C(CCSc1nnc(CN2CCCC2)n1Cc1ccccc1)NC(=O)NCc1ccccc1	0.0978911
28110808	O=C(NO)c1c[nH]c2ccccc12	0.097891
16951484	COc1ccc(CSc2nnc(O)[nH]c2=O)cc1	0.0978909
885302302	NS(=O)(=O)C[C@H]1CCN(C(=O)c2cccc(-n3cccn3)c2)C1	0.0978903
6021105	C[C@H](C(=O)O)[C@@H](C)O	0.09789
5217413	Cc1ccc(CON/C=N/C(=O)N2OC[C@@H]3COc4ccc5ccccc5c4[C@@H]32)cc1	0.0978898
2574450	O=C(O)[C@@H]1CCC[C@H]1C(=O)c1cccc(Br)c1	0.0978896
3322377	CC(=O)Nc1ccc(NC(=O)[C@H](C)Sc2nnc(-c3cccs3)o2)cc1	0.0978893
216379253	N#CC1(C#N)[C@H]2C=C[C@H]3C(=O)[C@H]2[C@H](c2ccccc23)C1(C#N)C#N	0.0978893
409367753	COC(=O)c1cccc(N2C(=O)[C@H]3[C@H](C2=O)[C@H]2C=C[C@H]3C2=C(C)c2ccccc2)c1	0.097889
262782714	O=C(N[C@@H](C(=O)O)[C@@H]1CCCOC1)c1ccc(Oc2ccccc2)cc1	0.097889
34354	O=C(O)Cc1c(C(=O)O)[nH]c2ccccc12	0.097889
414331301	Cc1c(Cl)cc(C(=O)O)cc1S(=O)(=O)N1CC[C@@H](F)C1	0.0978884
20059062	Cc1ccccc1C1(C(=O)O)CC1	0.0978882
242495945	CCOC[C@@]1(C(N)=S)[C@H](S(=O)(=O)CC)[C@@H]1c1ccccc1	0.0978881
19890597	Cn1c(SCC(=O)N2CCN(Cc3ccccc3)CC2)nnc1-c1cccc([N+](=O)[O-])c1	0.097888
72480709	O=C(C1CCC1)N1CCN(C(=O)c2ncccc2O)[C@H]2CS(=O)(=O)C[C@H]21	0.0978878
239121211	O=C(Oc1cccc2cccnc12)[C@H](Cc1ccccc1)N1C(=O)[C@@H]2[C@H]3C=C[C@@H]([C@@H]4C[C@@H]34)[C@H]2C1=O	0.0978873
83332798	C[C@H]1CNC[C@@]1(C(=O)O)C(F)(F)F	0.0978872
41201956	CC[C@@H](C(=O)O)c1cccc(F)c1	0.097887
3400460	COc1cccc(NC(=O)CSc2nnc(CSc3nc4ccccc4s3)n2Cc2ccccc2)c1	0.0978867
34368514	CC(C)(C)OC(=O)N1C[C@@H](O)C[C@H]1C(N)=O	0.0978865
101017017	CC(C)OC(=O)c1cccc(N2C(=O)/C(=C3\SC(=S)N(c4cccc(C(=O)OC(C)C)c4)C3=O)SC2=S)c1	0.0978864
256048021	Cc1ccccc1-n1nc(C(=O)O)c(N2CCCCCC2)n1	0.0978863
101307280	COc1ccc(Cl)cc1N1/C(=N\C(=O)CCCC(=O)O)S[C@@H]2CS(=O)(=O)C[C@H]21	0.0978862
32102392	COc1cccc(-n2nc(C)c(C(=O)O)c2C)c1	0.0978855
69200014	C#CCOC(=O)[C@@H]1CC(=O)N(Cc2ccccc2)C1	0.0978853
11347036	C[C@H](Sc1nnc(-c2c[nH]c3ccccc23)o1)C(=O)NCC(F)(F)F	0.0978847
15685504	COc1c(Br)cc(/C=C2\SC(=S)NC2=O)cc1Br	0.0978844
874090	COc1ccc(-c2nnc(SCC(=O)Nc3ccc(C)cc3)n2Cc2ccccc2)cc1	0.0978841
1857668789	O=C(O)[C@]12COCC[C@H]1CN(S(=O)(=O)c1cnc3ccccn13)C2	0.0978841
6159332	CC(C)(C)[C@@H](NC=O)C(=O)O	0.097884
1606770	O=C(O)c1ccn2cc(-c3ccccc3)nc2c1	0.097884
102209080	CCCc1cc(C(=O)NN2C(=O)[C@@H]3[C@@H](C2=O)[C@@H]2CC[C@@H]3O2)cs1	0.0978831
3530481	Cc1ccc(Nc2nnc(SCC(=O)NCc3ccco3)s2)cc1	0.097883
1875311297	C[C@H]1C[C@H](C(=O)N[C@@H]2C[C@@H]2[C@@H]2C[C@@H]2C(=O)O)CO1	0.0978829
47949009	COc1ccc(S(=O)(=O)Nc2ccccc2Cl)cc1C(=O)O	0.0978824
1875323710	CO[C@H](C)C(=O)NCCn1cc(CN2CCC(C)(C)CC2)nn1	0.0978823
19941720	O=C(O)c1nccn1Cc1ccccc1	0.097882
261933064	O=C(O)[C@H]1CCN(C(=O)c2ccc(S(=O)(=O)c3ccccc3)s2)C1	0.0978818
262875333	CO[C@@H]1C[C@@H](CC(=O)O)N(C(=O)c2cc(Br)cs2)C1	0.0978817
408727726	O=C(O)CN1C(=O)/C(=C\c2cc(/N=N/c3ccc(Cl)cc3Cl)ccc2O)SC1=S	0.0978815
6051741	CN1C(=O)[C@H]2C=CC=C[C@H]2NC1=S	0.0978814
3343744	C=CCn1c(SCC(=O)Nc2ccc(Oc3ccccc3)cc2)nnc1C1CCCCC1	0.097881
3302896	Cc1ccccc1-n1nnnc1SCC(=O)Nc1sc2c(c1C#N)CCCC2	0.097881
251254436	Cc1ccc(C(=O)N2[C@@H]3CCCC[C@H]3C[C@H]2C(=O)O)o1	0.0978809
121630734	C[C@H]1[C@H](C)S(=O)(=O)CCN1C(=O)c1cccs1	0.0978808
85477503	CN(C)C(=O)c1ccc(-c2cccc(N)c2)cc1	0.0978808
95915980	CCOC(=O)c1ccc(Oc2ccc(Br)cc2)cc1	0.0978807
19928513	COc1ccccc1OCc1nnc(SCC(=O)Nc2ccc(C(C)=O)cc2)o1	0.0978807
1158511	Cn1c(SCC(=O)Nc2cccc(C(F)(F)F)c2)nnc1-c1ccccc1	0.0978806
396162949	Cn1cc(B2OC(C)(C)C(C)(C)O2)c(-c2ccc(Cl)s2)n1	0.0978806
263463445	C[C@](O)(CNS(=O)(=O)c1c[nH]c2cccc(F)c12)C(=O)O	0.0978802
248233162	CCNC(=O)c1ccc(NC(=O)[C@@H]2[C@H](C(=O)O)[C@H]3C=C[C@H]2C3)cc1	0.0978801
33772183	COc1ccc(C(=O)CSc2nc(-c3cccc(C)c3)n[nH]2)cc1	0.0978799
4339675	CNCCc1nc(N)n[nH]1	0.0978799
13640314	CC(=O)OCC1=C(C(=O)O)N2C(=O)[C@H](NC(=O)[C@@H](C)n3nc(C(F)(F)F)c(Cl)c3C)[C@@H]2SC1	0.0978795
56983	O=Cc1cc(Br)cc([N+](=O)[O-])c1O	0.0978792
58341371	CCNC(=O)[C@@H](C)NC(=O)CNC(=O)c1cc(-c2ccccc2)on1	0.0978789
8710495	N#CCCSc1nnc(C2CC2)n1-c1ccccc1	0.0978784
9308889	COc1ccc(-n2c(SCC(=O)Nc3ccccc3-c3ccccc3)nnc2-c2ccccc2)cc1	0.097878
408886250	Cc1ccc(C(=O)Oc2ccccc2/C=C2\SC(=N)NC2=O)cc1	0.097878
238997491	O=C(NCCCCNC(=O)[C@@H]1[C@H](C(=O)O)[C@H]2C=C[C@H]1C2)[C@@H]1[C@H](C(=O)O)[C@H]2C=C[C@H]1C2	0.0978777
95762026	Cc1c(C(=O)O)ccnc1F	0.0978773
2046924	O=C(O)c1ccccc1Nc1ccccc1C(F)(F)F	0.0978771
14152734	N#Cc1ccc(Cl)cc1NC(=O)CSc1nnc(COc2ccc(Cl)cc2)[nH]1	0.0978766
4913599	COC(=O)OC[C@H]1O[C@@H](OC(=O)OC)[C@H]2OC(=O)O[C@@H]21	0.097876
100423353	NC(=S)N/N=C\C(=N\NC(N)=S)[C@@H](O)[C@@H](O)[C@@H](O)CO	0.0978757
69918446	CN(CC(=O)NC1CCOCC1)c1ccccc1Oc1ccccc1	0.0978754
68590579	CC(=O)Oc1c[nH]c2ccc([N+](=O)[O-])cc12	0.0978754
25756737	COC(=O)[C@@H](C#N)c1ccc([C@@H](C#N)C(=O)OC)cc1	0.0978752
230490339	COC(=O)Cc1ccc(C)cc1B1OC(C)(C)C(C)(C)O1	0.097875
1875249002	O=C(Cn1nc2ccccc2n1)Nc1nnc(CCN2CCOCC2)s1	0.0978749
1717008	O=C(O)c1ccccc1-c1ccccc1C(=O)Nc1cccc2c1Cc1ccccc1-2	0.0978747
58304519	C=CCN1C(=O)/C(=C/c2cn(-c3ccccc3)nn2)SC1=S	0.0978746
4899583	O=C(N[C@H](Cc1ccc(OCc2ccccc2)cc1)C(=O)O)OCc1ccccc1	0.0978743
823031358	CCCn1cnnc1CNC(=O)CSc1ccccn1	0.0978738
1207366	O=C1NC(=O)/C(=C\c2cc([N+](=O)[O-])ccc2Cl)S1	0.0978738
2454629	O=C(CCN1C(=O)/C(=C/c2ccc(Br)cc2)SC1=S)Nc1ccc(O)c(C(=O)O)c1	0.0978734
14114803	CCn1c(SCC(=O)N[C@@H](C)c2ccc(-n3cncn3)cc2)nnc1-c1ccco1	0.0978732
2653214	NC(=O)c1c(NC(=O)CSc2nc3ccccc3[nH]2)sc2c1CCC2	0.0978731
3913782	O=C(O)c1ccc(N2CCN(c3ccccc3)CC2)c([N+](=O)[O-])c1	0.0978731
408663334	O=C(CCCC(=O)OCC(=O)Nc1ccc(Cl)cc1Cl)Nc1ccc(Oc2ccc3ccccc3c2)cc1	0.097873
257228079	CCn1ccc(C(=O)N2CCCC[C@]2(C)C(=O)O)n1	0.0978725
239231219	C[C@H](OC(=O)c1ccccc1N1C(=O)[C@@H]2[C@H]3C=C[C@@H]([C@@H]4C[C@@H]34)[C@@H]2C1=O)C(=O)c1ccccc1	0.0978725
16680317	O=C(CSc1nnc(-c2ccc3c(c2)OCO3)o1)NCCc1c[nH]c2ccccc12	0.0978722
2522227	CCn1c(S)nnc1COc1ccc(C)c(C)c1	0.0978719
1608493964	O=C(N[C@]1(C(=O)O)C[C@H](O)C1)c1cccc2ccccc12	0.0978718
1176075	Cc1cccc(/C=C2/SC(=S)N(C)C2=O)c1O	0.0978714
5394083	C[C@H]1COc2c(N3CCN(C)CC3)c(F)cc3c(=O)cc(C(=O)O)n1c23	0.0978712
7984955	CC(C)CC[C@@]1(C)NC(=O)N(CC(=O)c2ccc[nH]2)C1=O	0.097871
61470786	CN(C)C(=O)c1cccc(-n2cccc2)c1	0.097871
12796540	C[C@H](SCC(=O)N(CCC(N)=O)c1ccc(F)cc1)C(=O)O	0.0978707
409368049	O=C(Nc1ccc(Cl)c(Cl)c1)NN1C(=O)/C(=C/c2cc([N+](=O)[O-])c(Cl)cc2Cl)SC1=S	0.0978705
34744044	Nc1cc(N)c(O)c(C(=O)O)c1	0.0978703
390111	O=C(O)CSc1nnc(SCc2cccc3ccccc23)s1	0.09787
4044973	COc1ccc2c(c1OC)C(=O)O[C@H]2N1C(=O)CC[C@H]1C(=O)NC[C@H]1CCCO1	0.0978699
28010935	C[C@]1(CCc2ccccc2)NC(=O)N(NC(=O)c2ccnc(Cl)c2)C1=O	0.0978697
8180947	NS(=O)(=O)c1ccc(NC(=O)COc2ccccc2Cc2ccccc2)cc1	0.0978697
77521592	CC(C)(C)CN1C[C@]23C=C[C@H](O2)[C@@H](C(=O)N2CCS(=O)(=O)CC2)[C@@H]3C1=O	0.0978694
650438601	O=C(O)[C@H]1C[C@@H](NS(=O)(=O)c2ccc3c(c2)CS(=O)(=O)C3)C1	0.0978692
100639090	COC(=O)C1=NN[C@H]2C(=O)N(c3ccc(C(C)=O)cc3)C(=O)[C@H]12	0.097869
2385645	O=C(O)[C@@H]1CC(F)(F)CN1C(=O)OCC1c2ccccc2-c2ccccc21	0.0978688
8726105	CCc1ccccc1-n1c(SCC(=O)NC(=O)NCc2ccccc2)nnc1N1CCOCC1	0.0978688
643853130	COC[C@]1(C(=O)O)CCCN1C(=O)[C@H](C)n1cccn1	0.0978685
238699366	Nc1nccc(O)c1C(F)(F)F	0.0978679
849333162	O=C(O)c1ccc(Cl)cc1S(=O)(=O)N[C@H]1C=CCC1	0.0978667
4948399	Fc1ccccc1[C@H]1CC(c2ccc(Cl)cc2)=NN1c1ccccc1Cl	0.0978666
1076986	O=[N+]([O-])c1ccc(CSc2nnc(COc3ccccc3)n2-c2ccccc2)cc1	0.0978656
409346256	Cn1c(SCC(=O)c2ccc(Br)cc2)nnc1-c1cc2cc(Br)ccc2o1	0.0978654
737114081	CCN1CCC[C@H](CNS(=O)(=O)c2cccc(C(=O)O)c2C)C1	0.0978651
250708546	CCOC(=O)C1=C(C)[C@@H]2[C@@H]3C(=O)N(c4ccc(S(N)(=O)=O)cc4)C(=O)[C@H]3[C@]1(C)[C@H]1C(=O)N(c3ccc(S(N)(=O)=O)cc3)C(=O)[C@@H]21	0.097865
2149880	C[C@@]1(C(=O)O)C[C@@H]2C=C[C@H]1C2	0.097865
54486407	CN1C(=O)/C(=C\c2ccc(OCC#N)cc2)SC1=S	0.0978648
263406912	CN(C[C@H](O)Cc1ccccc1)c1cccc(C(=O)O)n1	0.0978647
225709401	CN1[C@@H](O)O[C@@H]2CS(=O)(=O)C[C@@H]21	0.0978646
105247081	CCOc1cc(/C=N/N2C(=O)[C@H]3[C@H](C2=O)[C@H]2C=C[C@H]3C2)cc([N+](=O)[O-])c1O	0.0978646
32824	CCSc1cc([N+](=O)[O-])ccc1C(N)=O	0.0978645
100872234	O=C(O)CCCN1C(=O)[C@@H]2[C@H]3C[C@@H]([C@@H]4Sc5c(sc(=O)n5-c5ccccc5)[C@@H](c5ccccc5)[C@@H]34)[C@H]2C1=O	0.0978645
307738428	CC(C)(C)OC(=O)N1CC2(CC(C(=O)O)=NO2)C1	0.0978636
530717337	CCc1ccc(C(=O)O)cc1NS(=O)(=O)c1sccc1C	0.0978636
685937144	FC(F)c1cc2cccc(Br)c2nc1Cl	0.097863
18205731	O=C1[C@H]2[C@H](C(=O)N1CCO)[C@H]1C=C[C@@H]2C1	0.0978627
28908447	Cc1ccc(-c2noc(CSCC(=O)NCc3cccs3)n2)cc1	0.0978627
49278403	COCCNC(=O)CN[C@@H](C)Cn1cccn1	0.0978626
1001183	CCOc1nonc1NC(=O)CSc1nc2ccccc2s1	0.0978624
1726738	C[C@H](C(=O)O)N(C)C(=O)OCc1ccccc1	0.0978621
35907726	Cc1ccc(C(=O)COC(=O)CN2C(=O)[C@@H]3[C@H]4C[C@@H]([C@@H]3C2=O)[C@@H](c2ccccc2)C4)cc1	0.0978621
8819107	CCOc1ccc(/C=C2\SC(=S)N(CC(=O)Nc3ccccc3C(=O)O)C2=O)cc1	0.097862
252441335	CC[C@H]1OC(=O)[C@H](C)[C@@H](O[C@@H]2O[C@H](O)C[C@](C)(OC)[C@@H]2O)[C@H](C)[C@@H](O[C@@H]2O[C@H](C)C[C@H](N(C)C)[C@H]2O)[C@](C)(O)C[C@@H](C)C(=O)[C@H](C)[C@@H](O)[C@]1(C)O	0.0978618
147844614	CC(=O)Nc1[nH]nc(C(=O)O)c1Br	0.0978616
11739475	Cc1ccc2nc(NC(=O)CSc3ccc(NC(=O)c4cccs4)nn3)sc2c1	0.0978613
5588618	Cc1ccccc1OCc1nn(CN2CCCCC2)c(=S)n1-c1ccccc1	0.0978613
299753114	CN(C(=O)c1cc(C(=O)O)nn1-c1ccccc1)[C@H]1CCS(=O)(=O)C1	0.0978613
217737578	CC(C)(C)OC(=O)N[C@@]1(C(=O)O)C[C@@H]1c1ccc(F)cc1	0.0978613
4961140	CCCC(=O)Nc1ccc(C(=O)CSc2nnc(C3CC3)n2-c2ccccc2)cc1	0.0978604
7605203	CCCc1nnc(SCc2cccc(C(=O)O)c2)o1	0.0978603
226314695	CCc1cc([N+](=O)[O-])ccc1N1C[C@@H](C(N)=O)CC1=O	0.0978601
96301136	N#CC1(CC(=O)O)CC1	0.0978601
4543519	NS(=O)(=O)c1ccc(/N=N/c2ccc(O)c3ccccc23)cc1	0.0978594
408885	O=S(=O)(Nc1cccc(Cl)c1)c1cccc(-n2cnnn2)c1	0.0978593
20281387	CN1C(=O)CS/C1=C\C(=O)c1ccco1	0.0978593
328595025	O=C(O)[C@H]1COCCN1C(=O)/C=C(/c1ccccc1)C(F)(F)F	0.0978593
43503496	O=C(Cc1cccs1)N[C@@]1(C(=O)O)CCSC1	0.0978591
38311376	CC1(C)[C@@H]2C[C@H]1C(/C=N\OCC(=O)O)=CC2=O	0.097859
16669831	O=C(NN1C(=O)/C(=C\C=C\c2ccco2)SC1=S)c1ccc(Cl)cc1	0.0978589
843668	CC(C)OC(=O)CSc1nnc(N)s1	0.0978588
97973197	[N-]=[N+]=N[C@H]1O[C@@H](CO)[C@@H](O)[C@@H](O)[C@@H]1O	0.0978587
1772817208	CCOc1cccc(C(=O)N[C@H]2CS(=O)(=O)C[C@H]2NC(=O)c2ncc[nH]2)c1	0.0978586
193348183	CCc1cccc(S(=O)(=O)N2CC[C@H](C(=O)O)C2)c1	0.0978586
169683845	COC(=O)c1cccc(N2C(=O)[C@@H]3[C@H](C2=O)[C@@]2(C)C=C[C@@]3(C)O2)c1	0.0978585
1683631	COc1ccccc1NCS(=O)(=O)O	0.0978582
39773603	COc1ccc(Cc2nnc(SCC(=O)Nc3nccs3)n2CC(C)C)cc1	0.0978577
21321723	O=C(CSc1nnc(-c2cccc(Br)c2)o1)Nc1ccc2c(c1)OCO2	0.0978575
643851655	COC[C@]1(C(=O)O)CCCN1C(=O)c1cn(C)nc1C	0.0978574
206448140	CC(C)Oc1ccncc1B1OC(C)(C)C(C)(C)O1	0.0978568
32913332	CCN(Cn1nc(-c2cccs2)n(C2CC2)c1=S)CC(F)(F)F	0.0978568
5738897	O=C1C/C(=N\O)c2ccccc21	0.0978566
8045202	Cc1c(/C=N/n2cc(-c3ccccc3)nc2S)cc(C#N)n1C	0.0978566
169856340	CC1(C)OB(c2ccc(F)nc2)OC1(C)C	0.0978558
13277029	C=CCNc1ccc(S(=O)(=O)NC)cc1C(=O)O	0.0978558
1225219	CCN1/C(=C\C=C2/SC(=S)N(C)C2=O)Sc2ccccc21	0.0978555
18084190	O=C(O)c1ccc(N2C(=O)C[C@H](S/C(=N\c3ccc(F)cc3)NCc3ccccc3)C2=O)cc1	0.0978555
8232097	COc1ccc(-c2nnc(SCC(=O)Nc3ccc(C#N)cc3)n2CC(C)C)cc1	0.0978553
164504	Oc1ccc2c(c1)OCO2	0.0978553
9726239	O=C(CSc1nnc(NCc2ccco2)s1)N[C@H]1CCS(=O)(=O)C1	0.0978545
1329701	O=C(CSc1ccc(-c2nc3ccccc3[nH]2)cn1)Nc1nccs1	0.0978539
9744014	CCOC(=O)CNC(=O)CSc1nnc(NC(=O)NC(C)(C)C)s1	0.0978538
100182660	O=C(O)c1cccc(-c2ccc(/C=N/N3C(=O)[C@@H]4[C@@H](C3=O)[C@H]3C=C[C@H]4CC3)o2)c1	0.0978537
624576	Cc1ccc(C(=O)Nc2ccc(-c3nnc(SCC(=O)NC4CCCCC4)n3C)cc2)cc1	0.0978534
239235447	O=C(Oc1ccc(Cl)cc1)c1cccc(N2C(=O)[C@@H]3[C@H]4C=C[C@@H]([C@@H]5C[C@@H]45)[C@H]3C2=O)c1	0.0978532
95919650	COC(=O)Cc1ccc2nccnc2c1	0.0978531
20328828	Cc1ccc(/C(=N\O)c2ccccc2C(=O)O)cc1	0.097853
48326430	O=C(O)/C=C/CC(=O)Nc1cccc(Oc2ncccn2)c1	0.097853
261591143	C[C@@H](NS(=O)(=O)c1scc(Br)c1Br)C(=O)O	0.0978528
238856528	CC1(C)OB(c2ccc(Cl)c(Cl)c2Cl)OC1(C)C	0.0978526
32741834	CC(C)[C@@H](C)NC(=O)CSc1nnc(-c2c[nH]c3ccccc23)n1Cc1ccco1	0.0978524
169746923	CC1(C)[C@@H]2C[C@H]1[C@]1(C)OB([C@H]3CCCN3)O[C@@H]1C2	0.0978524
408937852	CC1=NN(C(=O)c2ccccc2)C(=O)/C1=C/c1ccc(C(=O)O)cc1	0.0978518
72220869	COc1ccc(S(N)(=O)=O)c(C)n1	0.0978517
13547364	Cc1ccccc1N1C(=O)/C(=C/c2ccco2)SC1=S	0.0978516
242750734	CN1CCC[C@@H](C(=O)O)[C@H]1C(=O)O	0.0978516
1875296201	COc1ccc(N2C[C@H](C(=O)N3CC[C@@H]4OC(=O)O[C@H]4C3)CC2=O)cc1OC	0.0978515
75567779	CC(C)[C@H]1CNC(=O)[C@H]1C(=O)O	0.0978511
1857675800	CC[C@@]1(CO)C[C@@H]2CC[C@H]1N2C(=O)CSc1nccc(C)n1	0.0978507
19093649	O=C(O)[C@H](c1cccnc1)N1CCCC1	0.0978505
72100229	Cn1c(SCCCc2ccccc2)nnc1-c1ccc(Cl)cc1	0.0978505
2074344	O=C(CSc1nnc(Cc2ccccc2)n1Cc1ccccc1)N(c1ccccc1)c1ccccc1	0.0978505
6857905	COC(=O)c1ccc(NC(=O)CSc2nnc(-c3ccccc3)o2)cc1	0.0978504
4530618	NNc1nc(NN)nc(NN)n1	0.0978504
409403649	C=CCOc1cccc(C=NN2C(=O)[C@@H]3[C@H](C2=O)[C@H]2C=C[C@H]3C2)c1	0.0978503
612746	C=CCn1c(SCc2ccc(F)cc2)nnc1-c1ccccc1	0.0978495
6451413	CCn1c(COc2cccc(C)c2)nnc1SCC(=O)Nc1nccs1	0.0978487
8382621	N#Cc1c(SCC(=O)NCC(=O)O)nc2c(c1C(F)(F)F)CCCCCC2	0.0978484
76727886	CC(C)(C)OC(=O)N1CCC[C@@H]2C[C@@H](C(=O)O)CC[C@H]21	0.0978484
16777229	CCOC(=O)c1c(NC(=O)CSc2nnc(Cc3ccccc3Cl)c(O)n2)sc2c1CCC2	0.0978483
37230	N#CCc1ccc(NC(=O)Cc2ccccc2)cc1	0.0978482
299889393	CC1(C)OB(C2=CC[C@@H](CO)CC2)OC1(C)C	0.097848
154881	O=C(O)C1c2ccccc2-c2ccccc21	0.0978478
239439005	O=C(O)[C@H]1[C@H](C(=O)Nc2nncs2)[C@H]2CC[C@H]1O2	0.0978477
4768161	Cc1ccc(-n2nnnc2SCC(=O)NC(N)=O)c(C)c1	0.0978475
215687106	C[C@@H]1CN(C(=S)S[C@@H]2CC(=O)N(c3ccc(Oc4ccc(Cl)cc4)cc3)C2=O)C[C@@H](C)O1	0.0978475
422182	COC(=O)CSc1nnc(-c2ccccc2)n1C	0.0978473
6675141	COc1ccccc1OCC[n+]1c(S(=O)(=O)O)[nH]c2ccccc21	0.0978472
3329973	Cc1ccccc1NC(=O)CSc1nnc(NCc2ccccc2)s1	0.0978471
2325756131	CC(C)(C)CN(CC(=O)O)C(=O)CSCCc1ccccc1	0.097847
1733211	CC(C)[P@](=O)(CC(=O)O)c1ccccc1	0.097847
107856991	COc1ccc(C(=O)NCCc2nnc(SCC(=O)Nc3ccc4ccccc4c3)n2C)cc1	0.0978469
21786779	CC(C)COC(=O)Nc1cc2ccccc2cc1C(=O)O	0.0978465
4997207	C[C@H](NC(=O)CSc1nnc(-c2c[nH]c3ccccc23)o1)c1cccc(Cl)c1	0.0978464
9683595	CCn1c(SCC(=O)Nc2cc(-c3ccc(Cl)cc3)nn2C)nnc1-c1ccc(OC)cc1	0.0978464
675082408	Cc1cc(B2OC(C)(C)C(C)(C)O2)ccc1CC(=O)OC(C)(C)C	0.0978463
65449399	NS(=O)(=O)NCc1ccc(Cn2cncn2)cc1	0.097846
4658552	NCC(=O)O	0.0978457
18190279	C/C(=N\N=C1/NC(=O)[C@@H](CC(=O)O)S1)c1ccc([N+](=O)[O-])o1	0.0978456
25523332	NC(=O)C1CCN(CC(=O)NCc2cn(Cc3ccccc3)nc2-c2ccccc2)CC1	0.0978454
48842500	C[C@H](SCc1cccc(C(=O)N(C)C)c1)C(N)=O	0.0978453
655533551	C[C@H](NC(=O)c1ccc2c(n1)OCCO2)C(=O)O	0.0978452
13133062	CC(=O)c1cccc(N2C(=O)[C@H]3[C@H](C2=O)[C@H]2CC[C@@H]3C2=C(C)C)c1	0.097845
42184742	Cc1occc1-c1nnc(SCC(=O)NCCc2cccc3cccnc23)n1N	0.0978449
1875259438	CN1C(=O)C[C@H](C(=O)NO[C@@H]2CCOC2)[C@H]1c1cccnc1	0.0978449
5512911	N=C1NC(=O)/C(=C\c2ccc(C(F)(F)F)cc2)S1	0.0978447
409370704	CC(=C1[C@H]2C=C[C@H]1[C@@H]1C(=O)N(c3ccc(Cl)c(C(=O)O)c3)C(=O)[C@H]12)c1ccccc1	0.0978447
22209394	O=C(O)c1cccnc1SC1CCCC1	0.0978441
4736177	COc1ccccc1-c1nnc(SCC(=O)Nc2ccccc2O)n1C	0.0978438
69701846	O=C(OCC(F)F)c1ccc2ccccc2n1	0.0978436
43299292	Cc1nn(-c2nc3ccccc3s2)c(C)c1C(=O)O	0.0978428
51144	Nn1cnn2c(SCC(=O)Nc3ccccn3)nnc12	0.0978423
1875291875	Cc1nc(CN2C(=O)C(C)(C)CS2(=O)=O)no1	0.0978421
58377744	Cc1ccc(S(=O)(=O)Nc2ccc(-n3cccc3C(=O)O)c(C)c2)s1	0.0978421
426623351	COc1ccnc(-c2cccc([C@H](C)OC)c2)c1	0.097842
13155056	OC[C@H](O)/C=N\Nc1nc2ccccc2s1	0.097842
2665412	O=C(O)/C=C/c1ccc(S(=O)(=O)NCCCC(=O)O)cc1	0.097842
1529373	O=S(=O)(O)Oc1ccccc1	0.0978418
896649	Cn1c(SCC(=O)NC2CCCCC2)nnc1-c1cc2ccccc2cc1O	0.0978416
27533509	COC(=O)c1ccc(/C=C2/SC(=S)N(CCS(=O)(=O)O)C2=O)cc1	0.0978412
32772269	NC(=O)CSCCC(=O)NC1CCCCCC1	0.0978408
100318105	CC1=C(C(=O)OC(C)C)[C@@H](c2cccc([N+](=O)[O-])c2)n2c(s/c(=C\c3ccc(-c4cc(C(=O)O)ccc4Cl)o3)c2=O)=N1	0.0978401
409157509	Cc1ccc(C(=O)N[C@H](c2nnc(SCC(=O)NCc3ccccc3)n2C)C(C)C)cc1	0.0978401
1191758	CN(C)c1ccc(/C=C2/SC(=O)N(CC(=O)O)C2=O)cc1	0.09784
57517554	O=C(O)C[C@H](C[N+](=O)[O-])c1ccccc1F	0.0978396
230109605	O/N=C1\C[C@@H]2C=CC=C[C@@H]3[C@H]1[C@@H]32	0.0978394
8214383	NC[C@@H]1CC[C@@H](N)[C@@H](O[C@H]2[C@H](O)[C@@H](O[C@H]3O[C@H](CO)[C@@H](O)[C@H](N)[C@H]3O)[C@H](N)C[C@@H]2N)O1	0.0978392
1547201097	Cc1cc(O)cc(=O)n1Cc1cn2c(n1)SCC2	0.0978389
3348199	Cc1cc(NC(=O)CSc2nnc(-c3ccc(Br)o3)n2Cc2ccccc2)no1	0.0978388
96064657	O=C1CC[C@H]2[C@H](CCN2S(=O)(=O)Cc2ccccc2)N1	0.0978386
2325741	O=C(O)CN1C(=O)S[C@@H](Nc2ccc(Cl)cc2)C1=O	0.0978385
9808642	COc1ccc(-c2nn3c(SCC(=O)Nc4ccc5c(c4)OCCO5)nnc3[nH]c2=O)cc1	0.0978384
25049767	O=C(CSc1nc2cc(F)c(F)cc2[nH]1)Nc1ccc2c(c1)OCO2	0.0978383
575426125	CCN([C@H]1CS(=O)(=O)C[C@H]1O)S(=O)(=O)c1cc(NC(C)=O)ccc1OC	0.097838
256055866	CCOC(=O)[C@@H](Cc1ccccc1)N1C(=O)/C(=C/Nc2ccccc2)SC1=S	0.0978377
371441	NS(=O)(=O)c1ccc(S(=O)(=O)NC2CCCC2)cc1	0.0978376
9970948	Cc1ccc(-c2nnc(SCC(=O)c3ccc(Br)cc3)n2-c2ccccc2)cc1	0.0978375
299750184	Cc1cccc(C[C@H](CNC(=O)[C@@H]2CS[C@@]3(C)CCC(=O)N23)C(=O)O)c1	0.0978372
112326731	Cn1/c(=N\C(=O)[C@H]2CS[C@]3(C)CCC(=O)N23)sc2ccccc21	0.097837
16689846	CCNc1nc(NCC)n2c(SCC(=O)Nc3nccs3)nnc2n1	0.0978365
218304892	CS(=O)(=O)c1c[nH]nc1Br	0.0978361
4693877	CCc1nnc(NC(=O)CSc2nnc(C)n2N)s1	0.097836
2527787	COc1c(F)cc(C(=O)O)cc1Cl	0.0978359
80909718	CCN1CCN(C(=O)N[C@@H](C(=O)O)[C@H](C)OC(C)(C)C)C(=O)C1=O	0.0978352
585103179	O=S1(=O)CC[C@H](COc2ncccn2)C12CN(Cc1cccs1)C2	0.0978348
1901617	COC(=O)/C(=C1/Oc2cc(C)oc(=O)c2S1)C(F)(F)F	0.0978347
71283880	CCn1nc(NC(=O)[C@H]2[C@@H](C(=O)O)C2(C)C)cc1C	0.0978346
9018222	CCc1cc(=O)[nH]c2nnc(SCC(=O)N3CCC(C)CC3)n12	0.0978339
6224565	O=C(O)[C@@H]1CCN(c2ccc(F)cc2F)C1=O	0.0978337
26507314	Cc1cccc(-n2nnnc2SCC(=O)c2ccc([N+](=O)[O-])cc2)c1	0.0978328
255189928	O=C(O)C1(Cc2cccc(Cl)c2)CCS(=O)(=O)CC1	0.0978326
1183354	COC(=O)c1ccc(NC(=O)CSc2nnc(-c3cccc(N)c3)n2C)cc1	0.0978323
24469384	O=C(Nc1ncccc1O)c1ccc(SCc2cn3ccccc3n2)cc1	0.0978323
585102705	O=S1(=O)CC[C@@H](COc2ncccn2)C12CN(Cc1ccsc1)C2	0.097832
725325760	Cc1ccc2cccc(B3OC(C)(C)C(C)(C)O3)c2c1	0.0978318
9487746	CCN(CC)c1ccc(N2/C(=N/C(=O)CCC(=O)O)S[C@@H]3CS(=O)(=O)C[C@H]32)cc1	0.0978317
5500633	N=C(N)NNC(O)(C(=O)O)C(=O)O	0.097831
89196507	Cc1cc(C(=O)O)cc2n[nH]cc12	0.0978308
57459428	O=C(CSc1nnc(-c2ccccc2)o1)N(c1ccccc1)c1ccccc1	0.0978306
1531268487	CCCCc1nc2ccc(Br)cc2c(=O)n1/N=C/c1c(O)ccc2ccccc12	0.0978298
257315010	CS(=O)(=O)N1CCC[C@H](Cc2cccnc2-c2cccc(C(=O)O)c2)C1	0.0978296
1875355352	CCc1occc1C(=O)N[C@H](C)Cn1cc(CN2CCCC[C@H]2C(=O)O)nn1	0.0978296
361680	O=[N+]([O-])c1cccc([C@H]2CC(c3ccccc3)=Nc3ccccc3N2)c1	0.0978283
95970543	COc1ccc(C(=O)NC[C@@H](Cc2ccccc2)C(=O)O)nn1	0.0978282
57434703	O=C(CN1C(=O)/C(=C\c2ccc(F)cc2)SC1=S)Nc1ccccc1	0.0978282
95481966	Cc1nnc(NC(=O)CCc2nc(CSc3nc(-c4cccnc4)n[nH]3)no2)s1	0.097828
1875395512	CN=[S@@]1(=O)CCC[C@]2(CCCN2C(=O)c2cccc(-n3cnnn3)c2)C1	0.0978279
7617500	Cc1nnc(SCC(=O)NC(=O)NC(C)(C)C)n1C1CC1	0.0978278
217579093	CC1(C)CCC[C@H](C(=O)O)N1	0.0978276
1203563	O=C1CSC(=S)N1/N=C/c1ccccc1	0.0978273
1178681	C=CCN1C(=O)/C(=C\c2cccc(C)c2O)SC1=S	0.0978272
7304223	C[C@@]1(NS(=O)(=O)c2cccs2)CCS(=O)(=O)C1	0.0978266
236736284	CC(=O)N[C@H]1CCCN(C(=O)c2cccc(C(=O)O)c2)C1	0.0978265
1058030	O=C(CSc1nnc(-c2cccs2)n1Cc1ccco1)c1ccc2c(c1)OCO2	0.0978261
1301200	O=C1CC[C@H]([N+](=O)[O-])[C@@H](c2ccccc2)N1	0.0978261
37414581	CC(C)c1ccc(S(=O)(=O)N2C[C@@H](O)C[C@@H]2C(=O)O)cc1	0.0978259
12794487	C[C@]1(CCc2ccccc2)NC(=O)N(NC(=O)CSc2nnc(-c3cccs3)o2)C1=O	0.0978252
16525458	N=C(/N=C/c1cc([N+](=O)[O-])ccc1O)Nc1nc(O)c2ccccc2n1	0.0978252
5447778	COc1cc(CNn2c(C)n[nH]c2=S)cc(Cl)c1OCC(=O)NC(C)(C)C	0.0978252
5483498	COc1ccc(OC)c(C[C@H](C(=O)Nc2cccc3ccccc23)c2nn[nH]n2)c1	0.0978251
11817708	Cc1cc(C)n(C[C@@H](C)NC(=O)CCc2nnc(CCc3ccccc3)o2)n1	0.0978245
100231460	O=C1[C@@H]2[C@@H]3C=C[C@H]([C@H]4C[C@H]34)[C@@H]2C(=O)N1/N=C\c1ccccc1[N+](=O)[O-]	0.0978243
170007072	CC1(C)OB(c2cc(N)ccc2OC(F)(F)F)OC1(C)C	0.0978239
16677541	COc1cccc(/C=C2\SC(=S)N(Nc3ccccc3)C2=O)c1	0.0978237
10044232	NC(=O)[C@@H](NS(=O)(=O)c1cccs1)c1ccccc1	0.0978234
103461424	COCC/N=c1/scc(-c2cccs2)n1/N=C/c1ccc(O)c(O)c1O	0.0978231
34067773	COc1ccccc1OC(=O)O	0.0978229
5093265	CCOc1cccc(-c2nnc(SCc3ccc([N+](=O)[O-])cc3)n2N)c1	0.0978227
252515808	CCS(=O)(=O)[C@@H]1[C@@H](C(N)=S)[C@H]1c1cccc(F)c1	0.0978226
7342216	CCCc1nnc(S/C(=C\c2cccc(OCc3ccccc3)c2)C(=O)O)[nH]1	0.0978223
35185379	O=C(O)[C@@H](c1ccccc1)N1C(=O)CC2(CCCC2)C1=O	0.0978222
21623893	COc1ccc([C@H]2CCCN2C(=O)CCn2c(-c3cccc(C)c3)n[nH]c2=S)cc1	0.0978221
44865656	COCCn1cnnc1SCC(=O)C(C)(C)C	0.0978219
2325788104	COc1cc(CN2C(=O)[C@@H]3CCCCN3S2(=O)=O)cc(OC)n1	0.0978218
4676513	O=C(O)COc1ccc(/C=C2/NC(=S)NC2=O)cc1	0.0978216
100628305	CCOc1ccc(N2C(=O)[C@H]3C(C(=O)OC)=NN(C(C)=O)[C@@H]3C2=O)cc1	0.0978212
409407177	CC(=O)Oc1c(Cl)cc(C=NN2C(=O)[C@@H]3[C@H](C2=O)[C@H]2C=C[C@H]3C2)cc1[N+](=O)[O-]	0.0978211
288076	NS(=O)(=O)c1ccc(CNC(=O)c2ccccc2F)cc1	0.097821
62119939	O=C(O)[C@@H]1CCN(S(=O)(=O)c2ccc(Br)s2)C1	0.0978209
150162087	NC(=O)Cc1c(C(=O)O)[nH]c2ccccc12	0.0978207
50958938	O=C(O)c1ccc(NC(=O)[C@@H]2CCCCO2)cc1	0.0978197
675060028	Cc1ccc([S@](=O)O)cc1C(F)(F)F	0.0978196
161382628	COc1csc(C(=O)N[C@@]2(C(=O)O)CCSC2)c1	0.0978196
261508358	O=C(O)c1cnc(Cl)cc1-c1ccc(Cl)cc1	0.0978195
262378586	CCS(=O)(=O)c1ccc(C(=O)N2[C@H](C(=O)O)C[C@@H]3CCCC[C@@H]32)cc1	0.0978193
196685606	O=[N+]([O-])c1cccc2cc(Br)c(Br)cc12	0.0978192
169743715	CC1(C)OB(c2ccccc2-c2ccco2)OC1(C)C	0.0978191
3191439	O=C1OCC(CO)(CO)N/C1=N/Nc1ccc(Cl)c(Cl)c1	0.097819
3262179	O=C(COC(=O)c1ccc2ccccc2n1)Nc1cccc(Br)c1	0.0978188
54360807	COc1ccc2c(/C=C3\SC(=S)N(c4ccc(C(=O)O)cc4)C3=O)c[nH]c2c1	0.0978188
69557782	NC(=O)[C@H](Sc1n[nH]c(N)n1)c1ccc(Br)cc1	0.0978185
11914883	O=C(Nc1ccc(S(=O)(=O)Nc2ncccn2)cc1)c1csnn1	0.0978183
101156	O=C(O)Cc1csc2ccccc12	0.0978182
105593330	CC(C)(C)OC(=O)[C@H]1[C@@H](c2ccccc2)C[C@](C)(O)C[C@@]12NNC(=S)N2	0.0978181
3163063	Cc1cccc(C)c1NNC(N)=S	0.097818
630447217	C[C@@]1(C(=O)O)CCCN1S(=O)(=O)Cc1ccc(Cl)c(F)c1	0.0978176
16043582	O=C(CSc1nnc(-c2c[nH]c3ccccc23)o1)N1N=C(c2ccc(Cl)cc2)C[C@H]1c1ccco1	0.0978171
145476268	O=C1CCc2ccc(C(=O)O)nc2N1	0.0978171
2450843	Cc1ccc(OCc2nnc(SCC(=O)c3ccc(-c4ccccc4)cc3)n2Cc2ccco2)cc1	0.0978167
27526505	COC(=O)c1ccc(NC(=O)CSc2nn3c(=O)c(Cc4ccccc4)nnc3s2)cc1	0.0978166
4745402	O=C(CN1C(=O)/C(=C\c2cccs2)SC1=S)Nc1nccs1	0.0978162
584231346	C[C@H](C(=O)O)C(=O)N=c1cc(C(F)(F)F)[nH][nH]1	0.0978158
1221428	COc1ccccc1-n1c(SCC(=O)Nc2ccccc2C)nnc1-c1ccccc1	0.0978158
16523735	c1ccc(-n2c(SCc3nc4ccccc4[nH]3)nnc2-c2ccco2)cc1	0.0978153
863708	O=C(CSc1nnc(Cc2ccccc2)n1-c1ccccc1)Nc1ccc(F)cc1	0.0978153
307262290	Cn1cnnc1SC[C@@H]1CCOC1	0.0978149
95761212	COc1nccc(Cl)c1C(=O)O	0.0978146
16082891	CC(C)(C)OC(=O)N1C[C@H](c2ccc(F)cc2)[C@H](C(=O)O)C1	0.097814
100633967	CC1(C)[C@@H]2CC[C@@]1(C)/C(=N/OC(=O)O)C2	0.0978139
7988612	Cc1[nH]c(SCC(=O)NCc2ccco2)nc1Cc1ccccc1	0.0978139
5047053	O=C(CSc1nnc(-c2ccccn2)n1Cc1ccco1)Nc1cccc(F)c1	0.0978137
68563395	COC(=O)c1c([N+](=O)[O-])cc([N+](=O)[O-])cc1[N+](=O)[O-]	0.0978135
34797793	O=[N+]([O-])c1cc(O)cc([N+](=O)[O-])c1	0.0978132
12556961	COC(=O)c1ccc(S(=O)(=O)Nc2cccc(S(N)(=O)=O)c2)cc1	0.0978131
25062536	O=C(CSc1nc2cc(F)c(F)cc2[nH]1)Nc1ccccc1C(F)(F)F	0.0978124
408634215	COc1ccc(Cl)cc1-c1nnc(S/C(=C\c2ccc(SC)cc2)C(=O)O)o1	0.0978119
102532010	O=C(Oc1ccc2ccccc2c1)c1ccc(N2C(=O)[C@@H]3[C@H](C2=O)[C@H]2C=C[C@H]3C2)cc1	0.0978118
67737875	O=C(CSc1nc(-c2ccccc2)ns1)Nc1ccc(O)cc1	0.0978115
72454505	CN1CCN(Cc2cccc(-n3cccn3)c2)[C@H]2CS(=O)(=O)C[C@H]21	0.0978114
4106509	COC(=O)[C@H]1SC[C@@H]2C(=O)N(c3ccccc3Br)C(=S)N21	0.0978114
72210835	NNc1c(Br)cncc1S(N)(=O)=O	0.0978112
1651912	Cc1c([N+](=O)[O-])cc(S(=O)(=O)O)cc1[N+](=O)[O-]	0.097811
41933808	CN1CC(=O)N(CC(=O)N[C@H](C(N)=O)c2ccccc2)C1=O	0.0978109
100939027	O=C(O)[C@@H]1[C@@H](C(=O)Nc2ccncc2)[C@H]2C=C[C@H]1C2	0.0978109
408810744	CN1C(=O)S/C(=C\c2cc(Br)cc(Br)c2O)C1=O	0.0978107
1857670393	CC[C@@]12COC(=O)N1CCN(S(=O)(=O)c1ccccc1C(=O)OC)C2	0.0978107
26532489	CC(C)(C)c1ccc(/C=C2\SC(=S)N(CCS(=O)(=O)O)C2=O)cc1	0.0978102
2547985	O=C(O)c1c[nH]c2cc(Br)ccc12	0.09781
38069229	Nc1cccc(-c2ccc(-c3ccccc3)cc2)c1	0.0978099
243223	O=C(O[C@@H]1CSc2nc3ccccc3n2C1)c1ccccc1Cl	0.0978098
98209796	O=C(O)Cn1cc(C[C@H]2NC(=O)NC2=O)nn1	0.0978095
55276	O=[N+]([O-])C[C@@H](O)c1cccs1	0.0978094
1259344	COC(=O)c1ccccc1-c1ccc(C)cc1	0.0978094
78965775	Cc1n[nH]c(SCCC(=O)Nc2nc(C(C)C)cs2)n1	0.0978092
95829663	CC(=O)N1C[C@@H](CCC(=O)O)c2ccccc21	0.0978091
149981	O=C(O)c1cccnc1SCCS(=O)(=O)c1ccccc1	0.097809
252448869	CC(=O)N[C@@H]1[C@H](O/N=C2/C(=O)N(CCOc3ccccc3C)c3ccc(C)cc32)O[C@H](CO)[C@H](O)[C@H]1O	0.097809
409358318	C=CCn1c(CNC(=O)c2ccccc2F)nnc1SCC(=O)Nc1nc(-c2ccc(C)cc2)cs1	0.0978089
8732842	CC(C)(C)C(=O)Nc1ccccc1SCC(=O)O	0.0978088
96516079	C[C@@H](Cn1cc(C(=O)O)nn1)N1CCSCC1	0.0978087
76565735	Cc1ccccc1NC(=O)CSc1nc2ccc(C(=O)O)cc2[nH]1	0.0978075
72194434	C#Cc1cc(C#C)cc(C(=O)O)c1	0.0978075
344813455	COC[C@@H]1C[C@@H](OC)CN1C(=O)c1cc[nH]n1	0.0978074
230190297	c1ccc(-c2ccc(C3=NN4[C@@H](C3)c3ccccc3O[C@H]4c3ccc4c(c3)OCO4)cc2)cc1	0.0978073
90376421	Cc1cc(C)c2c(C(=O)O)c(F)cnc2c1	0.0978069
7776198	C[C@H](Sc1n[nH]c(=O)n1C1CC1)C(=O)NC(C)(C)C	0.0978068
1772718392	CC1(C)OB(c2cccc(OCC(=O)NC3CCCCC3)c2)OC1(C)C	0.0978063
1021358	COc1cc(/C=C2/SC(=O)N(CO)C2=O)ccc1O	0.0978062
1529187709	COc1cccc(SCC(=O)N2C[C@@H](CS(=O)(=O)N(C)C)[C@H](O)C2)c1	0.0978058
22111549	COC(=O)c1cc(C(=O)OC)cc(-c2ccc(CNn3c(-c4ccncc4)n[nH]c3=S)o2)c1	0.0978057
64874858	Cc1ccc(F)c2c(OCC(=O)O)ccnc12	0.0978056
2560814	NCCCC[C@@H](C(=O)O)N(CC(=O)O)CC(=O)O	0.0978053
100142825	COc1ccc(N2C(=O)[C@H](CC(=O)O)S/C2=N/N=C\c2ccco2)cc1	0.0978051
2087938	O=C(COc1ccc([N+](=O)[O-])cc1)NN1C(=O)/C(=C\c2ccc(C(F)(F)F)cc2)SC1=S	0.097805
1857783157	CC1(C)OCCN(C(=O)OCC2c3ccccc3-c3ccccc32)[C@H]1C(=O)O	0.0978049
408632926	O=C(O)/C(=C/c1ccc(OCc2ccccc2F)cc1)Sc1nc(-c2ccc(Cl)cc2)n[nH]1	0.0978049
2619053	CC(=O)c1ccc(S(=O)(=O)N[C@@H](C)C(=O)O)cc1	0.0978044
58364454	Cc1ccc(S(=O)(=O)Nc2cccc(-n3nccc3C)c2)cc1C(=O)O	0.0978043
55161814	CC(=O)NSC[C@@H](C(=O)O)N(C)C(=O)OCC1c2ccccc2-c2ccccc21	0.097804
34278684	CO[C@@H](Cc1ccccc1)C(=O)O	0.0978038
8011508	C[C@@H](Sc1nnc(C(F)(F)F)n1N)c1nc2ccccc2c(=O)[nH]1	0.0978033
584884038	CS(=O)(=O)[C@@H]1CCN(C(=O)OCc2ccccc2)C1	0.0978029
31176427	Nc1ccnc(C(F)(F)F)c1	0.0978028
36393114	NC(=O)CS(=O)(=O)Cc1cccc(C(F)(F)F)c1	0.0978027
84308543	O=C(O)c1cnc2c[nH]nc2c1	0.0978027
8570070	O=C1C[C@@H](SCCO)C(=O)N1c1ccc2ccccc2c1	0.0978022
1615054735	C[C@H]1CC[C@@H](C(=O)O)N1C(=O)c1nccc2ccccc12	0.0978017
169992916	CC1(C)OB(c2ccnc(OC3CC3)c2)OC1(C)C	0.0978016
551940564	O=C(O)c1ccc(C(=O)N(CCc2ccccc2)Cc2ccccc2)cc1	0.0978015
4755103	CCSC1=N/C(=C\c2ccc(OC)c(Br)c2)C(=O)S1	0.0978015
57990080	[N-]=[N+]=N[C@@H]1[C@@H](O)[C@H](O)[C@@H](CO)O[C@H]1O	0.0978013
408667408	CCc1ccccc1NC(=O)COC(=O)CCC(=O)Nc1ccc(Oc2ccccc2)cc1	0.0978011
32520424	c1cc(-c2ccc(-c3ccn[nH]3)cc2)ccn1	0.0978006
824396823	COCCCn1cnnc1CNS(=O)(=O)c1ccsc1C(=O)O	0.0978002
145259289	CC(C)(C)OC(=O)NCCOCCC(=O)ON1C(=O)CCC1=O	0.0977998
6382097	Cc1n[nH]c(SCC(=O)N[C@H](C)c2ccccc2)c1[N+](=O)[O-]	0.0977986
1776110952	CS(=O)(=O)N1CCC[C@@H](c2nnc(S)n2N)C1	0.0977979
100615484	CSc1ccc([C@H]2C=C(C(=O)O)Nc3nnnn32)cc1	0.0977978
299752251	O=C(O)[C@@H]1COCCN1C(=O)[C@@H]1CC(=O)N(CCc2ccccc2)C1	0.0977977
409209440	Cc1ccc(C(=O)NN2C(=O)/C(=C/c3ccc(-c4ccccc4C(=O)O)o3)SC2=S)c(Cl)c1	0.0977977
569807536	COc1ccc(S(=O)(=O)N[C@H]2C[C@@H](C(=O)O)C2)c(C)c1F	0.0977975
952868211	N=c1nn[nH]n1CC(=O)N[C@H]1CCc2ccccc2C1	0.0977972
6024752	CCc1nnc([C@H]2C(=N)S/C(=C\C=C\c3ccccc3)C2=O)s1	0.0977971
245228881	O=C(O)COCC(=O)/N=C1/S[C@@H]2CS(=O)(=O)C[C@H]2N1[C@@H]1C[C@H]2CC[C@H]1C2	0.0977969
26532664	O=C(O)CN1C(=O)/C(=C2\N=C(S)NC2=O)c2ccccc21	0.0977964
170656461	COCCS(=O)(=O)NC(=O)c1cc(C#N)cn1C	0.0977962
4045570	CN(C)CCCNc1ccc([N+](=O)[O-])c2cccnc12	0.0977962
96452530	CNC(=O)CCOC(=O)c1cccc(-n2cccn2)c1	0.097796
36155363	Oc1cccc(-c2nccs2)c1	0.0977958
205587596	C[C@@]1(C(=O)O)CC(c2cccnc2)=NO1	0.0977958
243892390	NC[C@@H]1CN(CC(=O)Nc2ccc(Cl)c(C(=O)O)c2)CCO1	0.0977954
1588707	CC(C)OC(=O)C[C@H]1NS(=O)(=O)c2ccccc21	0.0977951
2356157816	Cc1cc(-c2cccc(C(=O)N(C)C)c2)nc(C)c1C(=O)O	0.0977942
409095030	CCOc1cccc(N2C(=O)/C(=C/c3cccn3C)C(=O)NC2=S)c1	0.0977941
96524683	CCS(=O)(=O)[C@@H](CO)/C(=N/O)c1cccc([N+](=O)[O-])c1	0.0977941
221868310	O=C(OCc1ccc([N+](=O)[O-])cc1)[C@@H]1[C@H](C(=O)O)[C@H]2C=C[C@H]1C2	0.0977934
24663770	CCONC(=O)[C@H]1CC(=O)N(c2ccc3c(c2)OCO3)C1	0.0977933
408674674	CCn1c(SCC(=O)Nc2cc([N+](=O)[O-])ccc2OC)nnc1-c1ccc(NC(C)=O)cc1	0.0977932
77505113	O=C(NCCc1cccnc1)c1cn(CCN2CCNCC2)nn1	0.0977932
3466346	CCc1ccccc1NC(=O)CN(C)C(=O)CSc1nnc(-c2cccs2)n1CC	0.0977918
6604137	COc1cccc(C(=O)OCC(N)=O)c1	0.0977916
81213606	CCO[C@H]1OC(=O)c2ncccc21	0.0977915
1187342	Cc1ccc(/C=C2/SC(=S)N(NC(=O)c3ccccc3Br)C2=O)o1	0.0977913
408635195	O=C(O)/C(=C/c1cc(I)c(O)c([N+](=O)[O-])c1)Sc1nc(-c2ccc(Cl)cc2)n[nH]1	0.0977909
136636139	CCOc1cccc(/C=C2\SC(=N)[C@@H](c3nnc(CC)s3)C2=O)c1	0.0977904
97436918	O=C(O)c1cccc(CN2CCCN3CCC[C@H]3C2)n1	0.0977903
166334380	C[C@@H](NC(=O)c1ccccc1)c1nnc(SCC(=O)N2CCN(C)CC2)n1C	0.0977903
196466	CN(C[P@@](=O)(O)[C@H](O)c1ccccc1)S(C)(=O)=O	0.0977898
19941794	COC(=O)C[C@H]1C(=O)NC(=O)N1Cc1ccccc1	0.0977893
6312859	C=CCN(CC=C)Cn1nc(-c2cccs2)[nH]c1=S	0.0977888
70024888	C[C@@H](NCC(=O)O)c1cnccn1	0.0977887
144850	Cc1ccc(CC(N)=S)cc1	0.0977887
414942	Cc1cccc(-n2c(SCC(N)=O)nnc2-c2ccccc2)c1	0.0977887
62712889	COc1ccc([C@@H]2C[C@@]2(N)C(=O)O)cc1OC	0.0977882
7843450	CC(C)(C)NC(=O)CSc1nnc(Cc2cccs2)n1C1CC1	0.0977881
19802948	O=C(O)c1cccn1C[C@@H]1CCCO1	0.0977875
6896807	Clc1ccc(-c2nnc(SCCOc3ccccc3)n2-c2ccccc2)cc1	0.0977871
5134872	NC(=O)[C@H]1CO1	0.0977869
13197102	O=C1CCc2cc(S(=O)(=O)N3CCCC[C@H]3C(=O)O)ccc2N1	0.0977859
2325861435	COC(=O)CC[C@@H](NC(=O)c1ccccc1Cn1cc(-c2ccc3cnccc3c2)nn1)c1ccccc1	0.0977854
62117406	O=C(O)[C@@H]1CCN(C(=O)c2cc(F)cc(F)c2)C1	0.0977854
92107617	O=C(O)[C@@H]1CN(C(=O)c2ccoc2)C[C@H]1C1CC1	0.0977854
59459377	Cc1ccccc1/N=C1/NC(=O)/C(=C/c2cc(Br)cc([N+](=O)[O-])c2O)S1	0.0977848
575426778	Cc1ccc(Cl)cc1S(=O)(=O)N[C@H]1CS(=O)(=O)C[C@H]1O	0.0977847
4921143	O=C(COC(=O)Cc1ccc(F)cc1)Nc1cccc(Oc2ccccc2)c1	0.0977847
914132600	COC(=O)[C@@]1(CNC(=O)CC(C)(C)C)C[C@@H]1S(C)(=O)=O	0.0977839
273494	C=C[C@@]1(C)OC(=O)N(c2cc(Cl)cc(Cl)c2)C1=O	0.0977839
409150891	CC(C)[C@@H](NC(=O)c1ccccc1)c1nnc(SCC(=O)Nc2ccc3ccccc3c2)n1C	0.0977839
398883	C[C@]1(CO)COC(=O)N1	0.0977838
58488382	O=C(O)c1cc(S(=O)(=O)Nc2cc(F)ccc2F)cc(Cl)c1Cl	0.0977837
6171013	Cn1c(SCC(=O)c2ccc[nH]2)nnc1-c1ccncc1	0.0977836
408557534	O=C(CSc1nnc2c(n1)[nH]c1ccccc12)N[C@@H]1C[C@H]2CC[C@H]1C2	0.0977836
19928482	COc1ccccc1OCc1nnc(SCC(=O)Nc2ccc([N+](=O)[O-])cc2)o1	0.0977834
8824072	CCOC(=O)c1ccccc1NC(=O)CSc1nc(-c2cc(Cl)ccc2OC)n[nH]1	0.0977832
6273037	CN(C)c1ccc(N2C(=O)/C(=C\c3c(F)cccc3Cl)SC2=S)cc1	0.0977832
19821158	C[C@@H](N)CN1CCN(C)CC1	0.0977828
3221936	COc1ccc(-c2nn(CN3CCC(Cc4ccccc4)CC3)c(=S)n2-c2ccccc2)cc1	0.0977828
169306373	O=C1[C@@H]2[C@@H]3C=C[C@H]([C@@H]4C[C@H]34)[C@@H]2C(=O)N1/N=C/c1ccc(-c2ccc(F)cc2[N+](=O)[O-])o1	0.0977826
36533468	COC(=O)c1cccc2nccn12	0.0977825
14081347	CCn1c(SCC(=O)NC2CCCC2)nnc1-c1ccc(Br)cc1	0.0977825
1120547	O=C1/C(=C/c2ccc3c(c2)OCO3)SC(=S)N1/N=C/c1ccc2c(c1)OCO2	0.097782
9291029	Cc1ccc(-n2c(SCC(=O)Nc3nccs3)nnc2-c2ccccc2)cc1Cl	0.0977814
262539564	CNS(=O)(=O)c1ccc(C(=O)N2CCCC[C@H]2C(=O)O)o1	0.0977813
169794734	CC1(C)OB(c2ccc(C(F)(F)F)nc2)OC1(C)C	0.0977812
39834349	CCCCOC(=O)[C@H]1CN1C(C)(C)C(=O)OCC	0.0977804
225643869	CCCCCNC(=O)[C@H]1[C@@H](C(=O)O)[C@H]2C=C[C@@H]1O2	0.09778
2659124	CN(C)S(=O)(=O)c1ccc(C(=O)Nc2ccc3oc4ccccc4c3c2)cc1	0.0977799
9530752	O=C(CSc1ncn[nH]1)N1N=C(/C=C/c2ccco2)C[C@@H]1c1ccco1	0.0977789
1772716126	O=C(O)[C@@]1(c2ccccc2)C[C@H]1C(F)(F)F	0.0977789
10253655	CC(C)S(=O)(=O)c1ccc(C(=O)Nc2ccc([N+](=O)[O-])cc2)cc1	0.0977785
1149750	O=C1/C(=C/c2cc(Br)ccc2O)SC(=S)N1Cc1ccco1	0.0977781
69571189	O=C(O)[C@H]1CCC(=O)N(CCNc2ncccn2)[C@@H]1c1ccccc1	0.097778
31829521	O=C(O)C(F)(F)c1cc(F)cc(F)c1	0.097778
32937841	CC(C)c1ncncc1C(=O)O	0.0977779
619462908	Cc1cccc(NS(=O)(=O)c2cccc(CC#N)c2)c1C(=O)O	0.0977778
16764555	O=C(O)[C@H](c1cccs1)N1CCCCC1	0.0977777
38220288	CCSCc1ccccn1	0.0977777
22703973	O=C(Cn1c(-c2cccs2)n[nH]c1=S)Nc1ccc2c(c1)OC1(CCCCC1)O2	0.0977776
406243	CSC(=O)NC1CCCCC1	0.0977775
33939374	CCc1ccc(N2C(=O)/C(=C\c3ccc(O)cc3)SC2=S)cc1	0.097777
1724661	O=C(O)C[C@@H](Sc1ccccc1)c1ccccc1	0.0977768
72421731	O=C(O)[C@H]1CN(Cc2cc3ccccc3s2)CCO1	0.0977767
13059195	C[C@@H]1CCc2c(sc(NC(=O)COC(=O)[C@]34CCC(=O)N3c3ccccc3S4)c2C#N)C1	0.0977766
3439622	Nn1c(SCC(=O)Nc2ccccc2Sc2ccc(Cl)cc2)nnc1-c1cccnc1	0.0977766
333225418	O=C1CC[C@H](NC(=O)CS(=O)(=O)C2CCCC2)C(=O)N1	0.0977765
122345207	Cc1c(Br)cc(C(=O)O)cc1S(=O)(=O)N(C)C	0.0977762
35950834	CC(C)(C)OC(=O)NCc1cccc(-n2nc(C(F)(F)F)cc2C(=O)O)c1	0.0977755
1711763	O=S(=O)(O)O[C@@H]1CCCC[C@H]1Nc1ccccc1	0.0977744
100058532	COc1ccc(N2C(=O)[C@@H]3[C@@H](C2=O)[C@H]2C=C[C@H]3CC2)c([N+](=O)[O-])c1	0.0977744
1529120824	Oc1cccc(CN2C[C@@H](Cc3ccc4ccccc4n3)[C@H](O)C2)c1	0.0977742
245229096	O=C(O)CCC(=O)/N=C1/S[C@@H]2CS(=O)(=O)C[C@@H]2N1[C@@H]1C[C@H]2CC[C@H]1C2	0.0977741
2020152	CC[C@@H](C)C(=O)SC	0.097774
62117405	O=C(O)[C@H]1CCN(C(=O)c2cc(F)cc(F)c2)C1	0.0977738
1529454203	O=C1[C@@H]2[C@H]3C=C[C@@H]([C@@H]4C[C@@H]34)[C@H]2C(=O)N1/N=C/c1cc([N+](=O)[O-])ccc1Cl	0.0977734
82553902	COc1ccc(-n2cnc(C(=O)O)c2)c(OC)c1	0.0977732
6727699	Cc1ccccc1C(=O)N1[C@@H](C(=O)O)COC12CCCCC2	0.0977732
5006199	CCOc1cccc(/C=C2/SC(=N)NC2=O)c1O	0.0977721
203912545	CC1(C)OB(c2ccc(-n3cccn3)cc2)OC1(C)C	0.097772
5931844	Cc1cc(/C=N/n2cc(-c3ccccc3)[nH]c2=S)c(C)n1-c1ccc(Cl)cc1	0.097772
1690544	CN1C(=O)[C@H](C(C)(C)[C@@H]2SC(=S)N(C)C2=O)SC1=S	0.0977719
333225417	O=C1CC[C@@H](NC(=O)CS(=O)(=O)C2CCCC2)C(=O)N1	0.0977718
1392179	O=C1CC[C@H]2SCC(=O)N12	0.0977717
102570658	CC1=NN(c2cccc(C(=O)O)c2)C(=O)/C1=C/c1ccccc1O	0.0977712
8775312	CC(=O)NC1=C(Cl)C(=O)O[C@H]1NC(=O)c1ccccc1	0.0977711
90552219	Cn1c(CCNC(=O)[C@H]2COc3ccc(F)cc3C2)n[nH]c1=S	0.0977705
1809416	CCCOC(=O)CN1C(=O)/C(=C/c2ccc(C(=O)OC)cc2)SC1=S	0.0977703
25159011	O=C(CCc1nc2ccccc2[nH]1)Nc1nc(-c2ccccc2)n[nH]1	0.0977703
401263713	COCC1(CC(=O)N2CCOC[C@@H]2C(=O)O)CC1	0.0977699
967522	c1ccc2ccccc2c1	0.0977698
911679068	CS(=O)(=O)C[C@@H]1CCCN(C(=O)Cc2cccc(C(=O)O)c2)C1	0.0977697
5018215	N#Cc1c(NC(=O)CSCC(=O)O)sc2c1CCCC2	0.0977697
1829036	C=CCOc1ccc(/C=C2/SC(=S)N([C@H](Cc3ccccc3)C(=O)O)C2=O)cc1	0.0977696
36569789	C[C@H](C(=O)O)N1C(=O)c2ccncc2C1=O	0.0977694
9289786	CCn1c(SCC(=O)Nc2nncs2)nnc1[C@H](C)NC(=O)c1ccc(Cl)cc1	0.0977693
9587402	COc1ccc(Cl)cc1-c1n[nH]c(SCC(=O)Nc2c(C)n(C)n(-c3ccccc3)c2=O)n1	0.0977693
13120738	Cc1ccc(-c2nnc(SCC(=O)N(C)[C@@H](C)c3nc4ccccc4s3)n2C)cc1	0.0977691
97757022	COC(=O)c1ccccc1-c1ccc(OC(F)(F)F)cc1	0.0977685
1558677	NC(=O)[C@@H](CC(=O)O)NC(=O)OCc1ccccc1	0.0977682
16852643	C=CCn1c(S)nnc1Cc1ccc(OCC)cc1	0.0977681
241911288	C[C@@H]1CN(S(=O)(=O)C[C@@H]2CCCS(=O)(=O)C2)C[C@H](C)O1	0.097768
575561474	CNC1CCC(S(N)(=O)=O)CC1	0.097768
100182655	O=C(O)c1cccc(-c2ccc(/C=N/N3C(=O)[C@@H]4[C@H](C3=O)[C@H]3C=C[C@H]4CC3)o2)c1	0.0977679
9379229	NC(=O)c1ccc(S(=O)(=O)NCc2ccccn2)cc1	0.0977678
892358	COC(=O)c1ccccc1NC(=O)CSc1nnc(-c2cc3ccccc3cc2O)o1	0.0977675
1761395	CC1(C)SC[C@@H](C(=O)N2CCC[C@H]2C(=O)OC2CCCCC2)N1C=O	0.0977675
949816	O=C(CSc1nnc(-c2ccco2)n1-c1ccccc1)Nc1ncc(Cc2ccc(F)cc2)s1	0.0977673
217404539	O=CNCCN[C@@H]1CS(=O)(=O)C[C@H]1O	0.0977673
17073227	CCCCOc1ccc(-c2nnc(S)n2[C@@H](C)c2ccccc2)cc1	0.0977669
36352153	COc1ccc(C2=NN3[C@H](C2)c2cccc(OC)c2O[C@H]3c2ccccc2)cc1	0.0977664
101113189	O=C(O)[C@@H]1[C@@H](C(=O)Nc2cccc(O)c2)[C@H]2C=C[C@H]1C2	0.0977662
1707270	COC(=O)C(N)=O	0.0977661
21270115	COc1cc(/C=C(\C#N)C(=O)Nc2ccccc2C)ccc1OS(=O)(=O)c1cccc([N+](=O)[O-])c1	0.0977661
4974779	C[C@@H]1Cc2cccc(C(=O)O)c2O1	0.0977661
9631190	C=CCn1c(COc2ccc(CC)cc2)nnc1SCC(=O)Nc1ccc(C(N)=O)cc1	0.0977657
409216076	CN1CCN(C(=O)CSc2nnc(CN3CCOCC3)n2C)CC1	0.0977657
101035831	CCC[C@]1(C(=O)O)C[C@@](CCC)(C(=O)O)C[C@@](CCC)(C(=O)O)C1	0.0977654
5679731	O=C(O)[C@@H]1CC=CC[C@H]1C(=O)Nc1ccccc1Br	0.0977652
2518213	CCOC(=O)CC(=O)Cc1ccc([N+](=O)[O-])cc1	0.0977646
906927808	O=C(O)c1cc(S(=O)(=O)NCC2(c3ccccn3)CC2)cs1	0.0977641
78401508	COc1ccc2nccc(Nc3cccc(C(=O)O)c3)c2c1	0.097764
24082910	Cc1nnc(SCC(=O)N2CCN(Cc3ccncc3)CC2)n1Cc1ccccc1	0.0977636
1725510	CC1=C[C@]2(C)Cc3cc(C)cc(C)c3S(=O)(=O)[C@H]2C(C(=O)O)=C1	0.097763
2445309	Nn1c(SCC(=O)Nc2cccc(Br)c2)nnc1-c1ccncc1	0.097763
105352896	CCCCN1C(=O)[C@@H]2[C@@H]([C@H](C)O)N[C@@]3(C(=O)Nc4c(Cl)cccc43)[C@@H]2C1=O	0.0977629
34925418	O=C(O)CCc1nnn[nH]1	0.0977627
408950115	COc1ccc(-c2ccc(CCC(=O)O)n2NC(=O)c2ccccc2)cc1	0.0977627
170644591	Cc1nnc(S)n1CCNC(=O)[C@]1(C)CCCc2ccccc21	0.0977624
1666748	N#CCc1ccccc1	0.0977623
34268530	O=C(O)[C@H]1CCCN1S(=O)(=O)c1cccc2ccccc12	0.0977622
12357595	CCOc1cc(/C=C2/SC(S)=NC2=O)c(Br)cc1O	0.0977619
5179565	O=C(O)CC[C@H](NC(=O)[C@@H]1CCCC[C@@H]1C(=O)O)C(=O)O	0.0977619
237975519	O=C(O)[C@@H]1C[C@@H]2CCCC[C@@H]2N1C(=O)Cn1nc2ccccn2c1=O	0.0977616
216926955	Nn1c(SCc2cccc(Cl)c2)nnc1C(F)F	0.0977615
263556960	Cc1scc(C(=O)N2CCC[C@]2(C)C(=O)O)c1C	0.0977614
1416617	O=C1/C(=C\c2cccc([N+](=O)[O-])c2)SC(=S)N1c1ccc2c(c1)OCO2	0.0977612
643812700	CN(C)C(=O)C[C@]1(O)CCCN(Cc2nc(C(C)(C)C)n[nH]2)C1	0.0977607
4739082	CCn1c(CCNC(=O)c2ccc(Cl)c(Cl)c2)n[nH]c1=S	0.0977603
2858987	COC(=O)c1ccc(NC(=O)CSCc2ccc([N+](=O)[O-])cc2)cc1	0.0977599
39279400	O=C(O)[C@@H](O)CC1CCCCC1	0.0977598
102128720	C[C@H](OC(=O)CCN1C(=O)[C@H]2CC=CC[C@@H]2C1=O)C(=O)Nc1cccc([N+](=O)[O-])c1	0.0977596
408631702	O=C(O)/C(=C/c1ccc(-c2ccccc2[N+](=O)[O-])o1)Sc1nc(-c2ccc(Cl)cc2)n[nH]1	0.0977585
49476144	Cc1n[nH]cc1NC(=O)[C@@H]1C[C@@H]1[N+](=O)[O-]	0.0977584
5988296	Cc1n[nH]c(SCC(=O)N2CCCC2)c1[N+](=O)[O-]	0.0977584
1529126667	COc1ccc([C@H]2NC(=O)CO[C@@H]2C(=O)N(C)Cc2cc[nH]n2)cc1OC	0.0977583
33117803	Cc1cccc(-c2nnc(S)n2CC(=O)NC[C@@H]2Cc3ccccc3O2)c1	0.0977581
2750128	O=C(O)CN1C[C@@]2([N+](=O)[O-])C=C(C(=O)N3CCOCC3)C[C@@]([N+](=O)[O-])(C1)C2	0.0977581
58222961	CC(C)Cc1nnc(NC(=O)CNC(=O)c2cc(-c3ccccc3)on2)s1	0.0977576
225662629	CCS(=O)(=O)[C@@H]1[C@@H](c2cccc(F)c2)[C@@]1(C#N)C=O	0.0977574
426518851	NS(=O)(=O)c1ccc(-c2cccc(C(=O)NC[C@@H]3CCCO3)c2)s1	0.0977574
104096927	CC1(C)[C@H]2CC[C@@]1(CS(=O)(=O)N1CCO[C@H](C(N)=O)C1)C(=O)C2	0.0977572
36611370	CCSc1nnc(C(F)F)n1/N=C/c1ccc(COc2ccccc2)o1	0.097757
212040281	CN1C[C@H](CO)OCC1=O	0.0977569
219824521	Cc1nnnn1CCC(=O)N[C@H]1[C@H]2CCO[C@H]2[C@@H]1NS(C)(=O)=O	0.0977568
96192422	Cc1cc(C(=O)NCC(=O)Nc2nc3ccccc3s2)n(C)n1	0.0977564
62712357	Cc1ccc2c(c1)[C@H](C(=O)O)CC(=O)N2C	0.0977564
95101381	CCOC(=O)[C@H]1[C@H](c2ccc(N(C)C)cc2)c2c(O)n[nH]c2C[C@@]1(C)O	0.0977562
6509012	COC(=O)c1ccc(NC(=O)CSC)cc1	0.0977561
84312043	O=C(O)c1cc2cnc(Cl)nc2[nH]1	0.0977555
71979935	CC1CCC2(CC1)OC[C@H](C(=O)O)N2C(=O)c1cc(F)ccc1F	0.0977555
31894251	O=C(O)c1ccc2nc(-c3cccc(Cl)c3)sc2c1	0.0977554
25762366	COc1ccccc1-n1nc(-c2ccc(Cl)cc2)cc1C(=O)O	0.0977554
38163507	Cc1cc(/N=C/c2cc([N+](=O)[O-])c3ccccc3c2O)no1	0.097755
203648070	Cc1ccc(C(=O)NC2(C(=O)O)CC2)cc1F	0.0977549
65381280	Cc1cccc(-n2c(CCNc3ccccc3)n[nH]c2=O)c1	0.0977548
7602243	C=CCOc1c(Cl)cc(CNn2c(CCC)n[nH]c2=S)cc1OC	0.0977545
23709355	CS(=O)(=O)c1ccc(N2CCC[C@H](O)C2)c([N+](=O)[O-])c1	0.0977544
7194552	O=C(CSc1nncs1)NCCN1C(=O)CSC1=O	0.0977541
34959261	O=C(O)c1nn(-c2cccc(Cl)c2)cc1O	0.0977539
5723911	COC(=O)/C(=N\N)[C@H](C(=O)C(=O)Nc1nnc(S)[nH]1)c1nc2ccc([N+](=O)[O-])cc2[nH]c1=O	0.0977539
306272617	CC[C@H](CO)Nc1ccc(C#N)s1	0.0977539
8037140	NCc1ccc(CS(N)(=O)=O)cc1	0.0977538
9531355	COc1ccc2c(/C=C3/SC(=S)N([C@H](CCSC)C(=O)O)C3=O)c[nH]c2c1	0.0977537
17352547	CC(C)/C=N\NC(N)=S	0.0977535
6831462	Cc1ccccc1-c1nnc(SCC(=O)Nc2ccc(N3CCCCC3)cc2)n1N	0.0977535
9586264	c1ccc(-n2nnnc2CN(Cc2cccs2)Cc2cccs2)cc1	0.0977527
2325783788	C[C@H]1C[C@H](NS(=O)(=O)CCCCC(F)(F)F)C(=O)O1	0.0977527
31797400	O=C(CSc1nc(CCC2CCCC2)n[nH]1)c1ccc(F)cc1F	0.0977525
98213382	CC(C)(C)OC(=O)N1CC(=O)[C@H](CNC(=O)C(F)(F)F)C1	0.0977522
262656106	O=C(O)[C@@H]1C[C@H]1C(=O)N1CCC[C@@H](c2ccccc2)CC1	0.0977519
67677695	Cc1ccc(-c2cc(C(=O)NCCSc3cn[nH]n3)[nH]n2)cc1	0.0977517
100806257	NC(=O)[C@]12C(=O)NC(=O)[C@]1(C(=O)O)C21CCCCC1	0.0977515
12000704	O=C(CSc1cc(-c2ccccc2)ncn1)Nc1nc2ccccc2s1	0.0977513
32778454	CC[C@H](C)NC(=O)CSc1nnc(-c2cc(Cl)sc2Cl)c(O)n1	0.0977511
3119242	O=C(O)c1ccc(Cl)cc1NC(=O)C(F)(F)F	0.0977511
934790032	Cn1nncc1CN1C[C@@H]2[C@@](C(F)(F)F)(CCCS2(=O)=O)C1	0.0977504
4719506	COc1ccccc1N1C(=O)/C(=C\c2ccc(Cl)cc2)SC1=S	0.0977501
4655027	COc1nc2ccc(Br)cc2cc1[C@H](c1ccccc1)[C@@](O)(CCN(C)C)c1cccc2ccccc12	0.0977501
14748486	COc1ccc(C(=O)N2CCN3C(=O)[C@@H](CO)NC(=O)[C@H]3C2)cc1	0.09775
408206573	COC(=O)[C@@H]1CSCN1S(=O)(=O)C[C@H]1CCCCO1	0.09775
14152488	Cc1nnc(SCC(=O)Nc2ccccc2C(F)(F)F)[nH]1	0.0977497
6725430	CC(C)n1c(SCC(=O)NCc2ccco2)nnc1-c1ccco1	0.0977497
409133344	O=C(O)CN1C(=O)S/C(=C/c2ccc(Cl)s2)C1=O	0.0977486
1259047	COc1ccc(-c2ccc(CC(=O)O)cc2)cc1	0.0977485
17413799	O=[N+]([O-])c1cc([N+](=O)[O-])c(NC[C@@H]2CCS(=O)(=O)C2)c([N+](=O)[O-])c1	0.0977485
26895352	CC[C@H]1COC(=O)N1c1ccc(C(C)=O)cc1	0.0977484
2560747	O=C(CNC(=O)c1ccccc1)O[C@@H](Cc1ccccc1)C(=O)O	0.097748
9056215	C[C@H](Sc1nnc(Nc2ccccc2)s1)C(=O)Nc1ccccc1-c1ccccc1	0.0977478
14618968	COC(=O)[C@H]1O[C@H]1C(=O)OC	0.0977477
9189151	Cc1ccc(/C=C2\NC(=S)N(C)C2=O)o1	0.0977476
531072	Cc1ccccc1CSc1nnc(-c2ccccc2)n1N	0.0977474
2544811	CCOc1ccc(-c2nnc(SCC(=O)NCc3ccccc3)n2-c2ccccc2)cc1	0.0977472
24736861	O=C(Nc1cccc(-c2nnco2)c1)c1ccc([N+](=O)[O-])cc1Cl	0.0977465
11804104	O=Cc1ccc2cc(Br)cc(C(F)(F)F)c2n1	0.0977464
6364149	CC(C)(S[C@H]1CC(=O)N(c2ccccc2[N+](=O)[O-])C1=O)[C@H](N)C(=O)O	0.0977463
13543936	CC(=O)N(C)c1ccc(/N=N/[C@@H]2C(=O)N(C(N)=S)N=C2C)cc1	0.0977459
245226119	CSCC[C@H](C(=O)O[C@H](C)C(=O)c1ccccc1)N1C(=O)[C@@H]2[C@H]3C=C[C@@H]([C@@H]4C[C@H]34)[C@@H]2C1=O	0.0977459
25756741	COC(=O)[C@H](C#N)c1ccc([C@@H](C#N)C(=O)OC)cc1	0.0977457
45936224	C[C@@]12CCC(=O)N1[C@@H](C(=O)NCCCn1cccn1)CS2	0.0977452
58200938	CC(=O)c1ccc(NC(=O)CCSc2nnc(-c3cccs3)n2Cc2ccccc2)cc1	0.097745
9232953	COc1ccc(C(=O)NN2C(=O)/C(=C\c3ccc(-c4ccccc4)o3)SC2=S)cc1	0.0977442
2769385	N#Cc1c(O)nc(SCC(=O)Nc2ccc3ccccc3c2)nc1-c1ccccc1	0.0977439
96529759	O=C(O)[C@@H]1C[C@@H]1c1cncnc1	0.0977435
6563322	CC(C)(C)N1C(=O)/C(=C/c2ccc(Br)o2)SC1=S	0.0977432
4813595	CC[C@H](Sc1nc2ccccc2o1)C(=O)Nc1ccc(C(C)=O)cc1	0.0977429
72433994	CC(=O)N1C/C(=N\O)c2ccccc21	0.0977423
11701213	Cc1cc(NC(=O)CSc2nc(C)n[nH]2)n(-c2ccccc2)n1	0.0977419
9495914	CCCn1c(SCc2cc(=O)n3c(C)csc3n2)n[nH]c1=O	0.0977416
97759039	C[C@@H]1CC[C@H](C(=O)O)N(C(=O)OCc2ccccc2)C1	0.0977415
18201339	C=CCn1c(SCC(=O)Nc2cccc(C(=O)O)c2)nnc1[C@@H](C)NC(=O)c1ccco1	0.0977415
100015540	CC(=N)SCc1ccccc1	0.0977413
6651060	Nc1nc(SCCSc2ccccc2F)n[nH]1	0.0977413
643433272	COc1c(C)cc(C(=O)N2CCS(=O)(=O)C[C@H]2C(=O)O)cc1C	0.0977411
20198604	O=Cc1ccc(OCC(=O)O)c([N+](=O)[O-])c1	0.097741
16991901	CCn1c(S)nnc1COc1ccc(F)cc1F	0.0977407
1690092	N#Cc1cccc2ccccc12	0.0977405
3009383	Cc1ccc([C@H](Nc2nccs2)c2ccc3ccccc3c2O)cc1	0.0977405
96193657	CC1=NOC(=O)/C1=C\[C@H](C)c1ccccc1	0.0977404
16890896	CCOC(=O)C/C(C)=N\NC(N)=S	0.0977403
1531384375	O=c1c2ccccc2nc(-c2ccccc2)n1/N=C/c1ccc(OCc2ccc(Br)cc2)c(I)c1	0.0977401
4872976	Cc1ccc([N+](=O)[O-])cc1NC(=O)[C@H]1CC(Cl)=CC[C@@H]1C(=O)O	0.0977401
59565727	C=CCN1C(=O)/C(=C/c2cc(Br)c(Br)o2)C(=O)NC1=S	0.09774
19832894	CN1CCN(Cc2ccccc2C(=O)O)CC1	0.0977397
102306905	Cc1scc(C(=O)NN2C(=O)[C@@H]3[C@H](C2=O)[C@H]2C=C[C@H]3CC2)c1C	0.0977385
2187544	CCSc1nnc(NC(=O)CSc2nnc3c4ccccc4n(C)c3n2)s1	0.0977382
162581218	Cc1c(Cl)cc(Br)cc1C(=O)O	0.0977379
100182668	O=C1[C@@H]2[C@H](C(=O)N1/N=C/c1cccs1)[C@H]1C=C[C@H]2CC1	0.0977379
12556576	C[C@H](SCC(=O)Nc1cccc(C(=O)NC2CC2)c1)c1nc2ccccc2[nH]1	0.0977379
6081632	Cc1ccc(N2C[C@H](C(=O)OCC(=O)NC(N)=O)CC2=O)cc1	0.0977377
101320937	C[C@]12CC[C@@H](CC1=O)[C@]2(C)CC(=O)O	0.0977375
5449936	Cc1ccc(OCCSc2nnc(-c3ccccc3Br)n2N)cc1	0.0977372
19401759	C[C@H](N)CN1CCN(Cc2ccccc2)CC1	0.097737
408527344	O=C(CSc1nnc(COc2ccccc2F)o1)Nc1cccc2ccccc12	0.0977363
389459995	Cc1csc(C(=O)O)c1S(=O)(=O)N(C[C@H]1CCOC1)C1CC1	0.0977356
8642468	O=C(O)c1ccccc1/N=C\c1ccc[nH]1	0.0977354
409342291	Cc1ccc(NC(=O)Cc2nnc(SCC(=O)Nc3ccc([N+](=O)[O-])cc3)n2C)cc1	0.0977353
2378601	COc1ccc(-c2nnc(SCC(=O)Nc3ccc(OCc4ccccc4)cc3)n2N)cc1OC	0.0977352
334718336	N#CCNC(=O)c1ccc(C(F)(F)F)[nH]1	0.0977349
13109907	O=C(CSc1nnc(-c2ccc(F)cc2)n1C[C@H]1CCCO1)Nc1nc2ccccc2s1	0.0977343
103103591	CCN1C(=O)/C(=C\NCCN2CCCCC2)C(=O)N=C1S	0.0977342
1187537	O=C(NO)c1nc[nH]c1C(=O)NO	0.0977341
5513769	COc1ccc(N2C(=O)/C(=C\c3ccc(SC)cc3)SC2=S)cc1	0.0977341
45237926	COc1nc2ccc(C(=O)O)cc2s1	0.0977339
16662336	CC[C@H](C)c1c(O)nc(SCC(=O)Nc2nc3ccccc3s2)[nH]c1=O	0.0977338
2491118	CC1(C)OC(=O)N(CCC#N)[C@]1(C)O	0.0977337
225496360	O=C(CN1C(=S)N[C@H](c2ccccn2)[C@@H]1c1cccs1)Nc1ccccc1	0.0977337
95447982	COC(=O)c1sccc1S(=O)(=O)Nc1ccccc1S(C)(=O)=O	0.0977337
72295790	O=C(Nc1ccc(COCc2ccccc2)cc1)c1cn[nH]n1	0.0977336
101418244	O=C1C[C@H](SCCO)C(=O)N1c1ccc2ccccc2c1	0.0977335
24096704	CCN(Cn1nc(-c2ccc(OC)cc2OC)oc1=S)[C@H]1CCS(=O)(=O)C1	0.0977334
7417248	Cc1ccc(Br)cc1S(=O)(=O)Nc1ccc(C(=O)O)cc1	0.0977332
24736338	O=C(Nc1cccc(-c2nnco2)c1)c1ccc2c(c1)CCCC2	0.0977329
58190823	Cc1cc(S(=O)(=O)Nc2cccc3c2CCCC3)sc1C(=O)O	0.0977326
6493919	O=C(O)[C@H](Cc1c[nH]cn1)N1C(=O)c2ccc(F)cc2C1=O	0.0977326
6829397	O=[P@@](/C=C/c1ccccc1)(Oc1ccccc1)N1CCOCC1	0.0977324
20281367	O=C1CS/C(=C/C(=O)c2ccncc2)N1	0.0977322
4877386	CN(C)[C@@H]1C(O)=C(C(N)=O)C(=O)[C@@]2(O)C(=O)c3c(cc4cccc(O)c4c3O)C[C@@H]12	0.0977317
1716967	NC(=O)OC[C@@H](N)C(=O)O	0.0977316
5568265	CCn1c(SCC(=O)OCC(=O)c2ccc(C(C)C)cc2)nnc1-c1ccco1	0.0977314
2325863769	Oc1cccc(OCc2cn(Cc3ncccn3)nn2)c1	0.0977308
143204700	NS(=O)(=O)[C@@H]1C[C@@H]2C=C[C@H]1C2	0.0977308
1531238772	CCCCc1nc2ccc(Br)cc2c(=O)n1/N=C/c1ccc(Sc2nc3ccccc3[nH]2)o1	0.0977305
71980175	CCN1CCC2(CC1)OC[C@@H](C(=O)O)N2C(=O)c1ccc(-c2ccccc2)cc1	0.0977304
1151290	Cc1ccccc1N1C(=O)/C(=C/c2ccc(C)c([N+](=O)[O-])c2)SC1=S	0.0977298
482288	O=C(COC(=O)c1ccc(NC(=O)c2ccco2)cc1)c1ccccc1	0.0977298
17211967	NC(=S)/N=C(\c1nc2ccc(Cl)cc2nc1O)[C@H](O)c1ccccc1Cl	0.0977297
40236	N#C[C@@H](C(=O)O)[C@@H]1C(=O)Nc2ccccc21	0.0977293
409047858	Oc1c(Br)cc(/C=N/Nc2nc3ccccc3[nH]2)c(O)c1Br	0.0977292
6939551	CCOC(=O)/C(C#N)=C/c1cc(Cl)ccc1OCc1cccc(Cl)c1	0.0977289
4241709	CC(C)(C)OC(=O)N1C[C@@H](C(=O)O)[C@H](c2cccc(O)c2)C1	0.0977288
2447810	O=C(CSc1nnc(-c2ccccn2)n1Cc1ccco1)Nc1cccc(Cl)c1	0.0977279
102704626	CC1=NO/C(=C2\Sc3ccccc3C2=O)N1	0.0977276
39946259	[N-]=[N+]=N[C@@H]1O[C@H](CO)[C@@H](O)[C@H](O)[C@H]1O	0.0977271
251060917	CC(=O)c1ccccc1OC(=O)c1ccc(N2C(=O)[C@@H]3[C@H]4C=C[C@@H]([C@@H]5C[C@H]45)[C@H]3C2=O)cc1	0.097727
218027017	CCS(=O)(=O)[C@@H]1[C@H](c2ccccc2)[C@@]1(CO)C(=O)O	0.0977267
629379417	COC[C@]1(C)CN([C@H](C(=O)O)c2ccsc2)CCO1	0.0977266
952868210	N=c1nn[nH]n1CC(=O)N[C@@H]1CCc2ccccc2C1	0.0977266
208395550	CC1(C)OB(c2cc(Br)c(F)cc2F)OC1(C)C	0.0977262
101360438	CCOC(=O)c1ccccc1N1C(=O)[C@@H]2[C@H](C1=O)[C@H]1C=C[C@H]2C1=C(C)C	0.0977262
96183814	CN(C)CCN1C(=O)C[C@@H]2[C@@H]1CCN2S(=O)(=O)c1cn(C)cn1	0.0977261
79068990	C[C@H](O)[C@@H](C)SCC(=O)NCc1ccco1	0.0977261
5209121	CNC(=O)NC(=O)[C@@H](C)Sc1nnc(-c2ccc(C(C)(C)C)cc2)n1C	0.0977259
217932806	NS(=O)(=O)c1ccc(C(=O)N2CCCC[C@H]2CC(=O)O)cc1	0.0977252
6606536	C=CCN1C(=O)/C(=C/c2c[nH]nc2-c2ccc(OC)cc2)SC1=S	0.0977251
565549184	C[C@@H](C(=O)O)c1cccc(NC(=O)[C@H]2CCCS2(=O)=O)c1	0.0977249
14133384	C=CCn1c(COc2ccc(CC)cc2)nnc1SCC(=O)Nc1ccc([N+](=O)[O-])cc1	0.0977249
2334926	C=CCn1c(SCC(=O)Nc2ccc(Br)cc2)nnc1-c1ccco1	0.0977247
32503000	CCN(CC)c1ccc(N2/C(=N/C(=O)COCC(=O)O)S[C@@H]3CS(=O)(=O)C[C@@H]32)cc1	0.0977247
5284674	CC(C)Cc1ccc([C@H]2N[C@@H](C(=O)O)C(C)(C)S2)cc1	0.0977236
8449731	Cc1ccc(C)c(C(=O)COC(=O)c2ccccc2N2C(=O)[C@@H]3[C@H](C2=O)[C@@H]2C=C[C@H]3C2)c1	0.0977231
71973924	COC(=O)c1cccc2c(C#N)c[nH]c12	0.097723
646043077	C[C@]1(C(=O)O)CCCN1S(=O)(=O)Cc1ccc2ccccc2c1	0.097723
14087826	CCn1c(COc2ccccc2)nnc1SCC(=O)NCc1ccccc1	0.0977229
606260308	NNc1ncc(Cl)cc1C(=O)O	0.0977227
5177765	O=C(O)c1scc2c1OCCO2	0.0977225
4795552	CCC[C@H](C(=O)O)N1C(=O)/C(=C\c2ccc(O)cc2)SC1=S	0.0977223
426615198	Cn1nnnc1SCCNC(=O)c1c[nH]nc1-c1cccs1	0.0977223
2243196	NS(=O)(=O)c1ccc(Br)c(C(F)(F)F)c1	0.0977221
199821166	COC(=O)c1cc(B2OC(C)(C)C(C)(C)O2)cc2c1NC(=O)C2	0.0977221
58183458	C[C@@H](O)c1cccc(Oc2ccc(C(=O)c3ccccc3)cc2[N+](=O)[O-])c1	0.097722
8556496	Cc1cc(NC(=O)CSc2nc3[nH]ncc3c(=O)[nH]2)no1	0.097722
32009424	O=C(O)[C@H]1C[C@H]1c1cccc(Cl)c1	0.0977216
66657628	C/C=C/C=C/C(=O)N1CSC[C@H]1C(=O)N(C)C	0.0977215
6206287	CCOC(=O)N1C=CC(C)=C[C@@H]2CC(=O)N21	0.0977215
1616074493	CN(C)S(=O)(=O)C[C@H]1CN(C(=O)c2ccc(CN)cc2)C[C@@H]1O	0.0977214
71844467	COc1ccc(OC)c(S(=O)(=O)N2CCCc3cc(C(=O)O)ccc32)c1	0.0977213
12105289	O=C(CSc1nnc(Cc2ccccc2)n1-c1ccccc1)Nc1ccc(Br)cc1	0.0977213
526226	Cc1cccc(NC(=O)CSc2nnc(-c3ccco3)n2N)c1	0.097721
8747666	COc1ccccc1-n1c(SCC(=O)NCCc2c[nH]c3ccccc23)nnc1N1CCCCC1	0.0977209
3107405	CCCc1cccc(-c2ccccc2)c1	0.0977206
20567581	CC(C)N1C(=O)NC(=O)/C(=C/N[C@H](CC(=O)O)C(=O)O)C1=O	0.0977205
13093547	Cc1ccc(S(=O)(=O)NCCNS(=O)(=O)c2ccc(C)c(C(=O)O)c2)cc1C(=O)O	0.0977204
8699151	CC(C)(C)OC(=O)N[C@H](C(=O)O)c1ccc(F)cc1F	0.0977202
227218757	O=C1[C@@H]2[C@H](C(=O)N1c1ccccc1[N+](=O)[O-])[C@H]1C=C[C@H]2O1	0.09772
65456869	O=C(O)[C@@H]1CC(=O)N(Cc2nnc(-c3ccccc3)o2)C1	0.0977195
227796	CCOC(=O)[C@]1(C(=O)O)NC(=O)C[C@H]1c1ccccc1	0.0977195
71790918	C[C@H]1C[C@H](C(=O)O)c2ccccc2N1	0.0977192
426683784	O=C(NCCCc1nn[nH]n1)[C@H]1Cc2ccccc2S1	0.097719
1158983	O=C1/C(=C/c2ccc(OC(F)F)cc2)SC(=S)N1Cc1cccnc1	0.0977189
300752	COc1ccc(-n2nnnc2SCC(=O)NC(C)(C)C)cc1	0.0977189
1761414	CC(C)[C@H](NC(=O)[C@@H]1CSC(C)(C)N1C=O)C(N)=O	0.0977187
685937204	Oc1nc2cccc(Br)c2c(O)c1-c1ccccc1	0.0977186
8845849	CCOc1cc(S(=O)(=O)Nc2ccccc2C(=O)O)ccc1Br	0.0977173
252515131	C[C@H](CNC(=O)[C@@H]1CS[C@]2(C)CCC(=O)N12)CC1(C)OCCO1	0.0977165
2843759	C=CCn1c(SCC(=O)Nc2cccc(C(C)=O)c2)nnc1-c1ccc([N+](=O)[O-])cc1	0.0977162
5319628	Cn1c(SCC(=O)Nc2cc(C(C)(C)C)no2)nnc1-c1ccc(C(C)(C)C)cc1	0.0977156
262875335	CO[C@H]1C[C@@H](CC(=O)O)N(C(=O)c2cc(Br)cs2)C1	0.0977153
33978615	O=C(O)CNC(=O)c1ncccc1O	0.0977153
193448	O=C(O)CCn1c(SCCc2ccccc2)nc2ccccc21	0.097715
5027266	N=C1NC(=O)/C(=C\c2cccn2-c2ccc([N+](=O)[O-])cc2)S1	0.097715
685938596	CC(C)[C@@H]1CCCCN1c1cc(C(F)(F)F)c2cccc(O)c2n1	0.0977149
22066567	NC(=O)CCN(Cc1ccccc1)C(=O)CSc1nc2ccccc2[nH]1	0.0977146
2356152075	CN(Cc1cc[nH]n1)C(=O)c1cccc(-c2cncc(N)n2)c1	0.0977146
169743552	CC1(C)OB(c2cc(Cl)ccc2N)OC1(C)C	0.0977144
247969593	CCN(CC)c1ccc([C@@H]2N[C@](C)(C(=O)O)[C@H]3C(=O)N(c4ccccc4)C(=O)[C@@H]23)c(O)c1	0.0977142
1747373	COCCOC(=O)[C@H](C)Sc1n[nH]c(=O)[nH]c1=O	0.0977138
212331071	COc1c(Cl)ccc(F)c1C(=O)O	0.0977132
451416	O=C1[C@@H]2[C@H](C(=O)N1c1cc(Cl)ccn1)[C@H]1C=C[C@@H]2C1	0.097713
5256955	Nn1c(SCC(=O)Nc2ccc(F)cc2)nnc(CCC(=O)O)c1=O	0.0977129
5757898	CCC(=O)C[C@]1(C(=O)OC)NC(=S)NC(=O)[C@@H]1C#N	0.0977129
882751	O=C(CSc1nnc(-c2ccco2)c(-c2ccco2)n1)Nc1ccccc1	0.0977127
20566923	O=C(c1ccccn1)[C@@H]1[C@@H](c2cccc([N+](=O)[O-])c2)[C@@H]2CSCN2[C@@]12C(=O)Nc1ccc(F)cc12	0.0977127
85399936	Cc1cc(F)c(N)c2ccc(C(=O)O)nc12	0.0977126
218300882	COc1ccc(SC2CCCC2)cc1C(=O)O	0.0977123
16488981	O=C(OCc1cccc([N+](=O)[O-])c1)[C@H]1CC(=O)N(c2ccccc2)C1	0.0977123
563642608	CCCN([C@@H]1CCS(=O)(=O)C1)S(=O)(=O)c1cc(C(=O)O)ccc1C	0.0977121
3844352	Cc1cccc2c(Cl)cc(Cl)nc12	0.0977121
1529167313	CN(C)S(=O)(=O)C[C@@H]1CN(Cc2ccccc2-n2cccn2)C[C@H]1O	0.0977121
5396975	O=c1sc2ccccc2n1C[C@H]1CS1	0.0977117
1188163	O=C1S/C(=C\c2cccc(F)c2)C(=O)N1c1ccccc1	0.0977115
9615117	CCn1c(CNC(=O)c2ccccc2Br)nnc1SCC(=O)NC(C)(C)C	0.0977114
306145873	O=C(O)c1ccnc(C(F)(F)C(F)(F)C(F)(F)F)c1	0.0977113
431772514	O=C(O)[C@H]1CCN(C(=O)c2ccc3cc[nH]c3n2)C1	0.0977105
39039134	O=C(O)[C@@H]1Cc2ccccc2[C@H](O)C1	0.0977105
38264597	Brc1cccc2sc3ccccc3c12	0.0977105
11739222	O=C(Nc1ccc(SCC(=O)N2CCOCC2)nn1)c1ccco1	0.0977104
32873577	O=C(CSc1nc(-c2ccco2)n[nH]1)NC[C@@H]1COc2ccccc2O1	0.0977097
255003824	Cn1c(O)ccnc1=S	0.0977091
48260623	O[C@H](CN1CCN(Cc2csc3ccccc23)CC1)Cn1cccn1	0.0977091
100639088	COC(=O)C1=NN[C@@H]2C(=O)N(c3ccc(C(C)=O)cc3)C(=O)[C@@H]12	0.0977091
9254650	O=C(CSc1ncc(-c2ccc(Br)cc2)[nH]1)NC(=O)NCc1ccco1	0.0977086
34278685	CO[C@H](Cc1ccccc1)C(=O)O	0.0977082
101273947	CCOC(=O)CS[C@@H]1CC(=O)N(c2ccc(Cl)cc2Cl)C1=O	0.097708
22782125	O=C(O)[C@@H]1C(=O)NC[C@@H]1c1ccc(Cl)cc1	0.0977074
2325809254	COc1ccc2c(ccn2CC(=O)N[C@H]2CCC[C@@H]2c2nn[nH]n2)c1	0.0977073
2876760	NC(=O)COc1cccc(-c2nc3ccccc3s2)c1	0.0977071
9355382	O=C(COCC(=O)N(c1ccccc1)c1ccccc1)N1CCN(c2ccccc2)CC1	0.0977071
11471166	N#Cc1c(NC(=O)CSc2nc(C3CC3)n[nH]2)sc2c1CCCCC2	0.097707
239310269	O=C1[C@@H]2[C@H]3CC[C@@H](C3)[C@H]2C(=O)N1c1ccc(N2C(=O)[C@@H]3[C@H](C2=O)[C@H]2C=C[C@H]3C2)cc1	0.0977069
180520277	Cc1cccc(S(=O)(=O)Nc2ccc(C#N)cc2F)c1F	0.0977062
58202729	O=C(CSc1nnc(NCC(F)(F)F)s1)Nc1ccccc1	0.097706
9197966	C[C@H](Sc1nc(-c2ccccc2Br)n[nH]1)C(=O)N(C)Cc1ccccc1	0.097706
409346308	C=CCn1c(SCC(=O)Nc2ccc(C(=O)OC)cc2)nnc1[C@@H](C)NC(=O)c1ccccc1	0.0977054
16899679	CCOC(=O)CS[C@H]1CC(=O)N(c2cc(C)ccc2C)C1=O	0.0977053
909951990	O=C(CO)NC[C@H]1CCCc2ccc(C(=O)O)cc21	0.0977053
36377931	C[C@H](C(=O)O)c1cccc(Br)c1	0.0977052
20435359	OCc1ccc(Oc2ccc(Cl)cc2)cc1	0.0977052
408583425	CCOC(=O)c1sc(NC(=O)CSc2n[nH]c(-c3ccccn3)n2)c(C(=O)Nc2ccccc2)c1C	0.0977049
219729972	O=C(O)c1cn(Cc2ccccc2)nc1C(=O)O	0.0977049
9487709	Nn1c(SCc2ccc(Br)cc2)nnc1-c1cc(-c2ccccc2)n[nH]1	0.0977047
408912670	O=C(O)c1cccc(COc2ccccc2/C=N\Nc2ccc([N+](=O)[O-])cn2)c1	0.0977047
6533824	Cc1ccc([C@@H]2C[C@@H]2c2n[nH]c(=S)n2-c2ccc(C)cc2)cc1	0.0977047
96319003	Cc1cccc(NC(=O)CSc2nnc3c(n2)[nH]c2ccc(Br)cc23)c1	0.0977046
5005729	O=C1/C(=C\c2c3ccccc3cc3ccccc23)SC(=S)N1c1ccccc1	0.0977044
8945018	O=C(CSc1nnc(N2CCOCC2)n1Cc1ccccc1)c1cccs1	0.0977043
1811848	COc1cc(/C=C2\SC(=S)N(NC(=O)c3ccccc3[N+](=O)[O-])C2=O)ccc1O	0.0977043
47218886	O=C(O)C#Cc1c(F)cccc1F	0.0977033
695064199	N=[S@](=O)(c1cccc(O)c1)C1CC1	0.0977032
262384306	COCc1ccccc1S(=O)(=O)NCCC(=O)O	0.0977029
70818855	CN(Cc1nc[nH]n1)C(=O)c1cccn1C	0.0977029
886903671	O=C(O)CSc1cc(C(F)F)nc2ncnn12	0.0977028
286273040	CO[C@H]1C[C@@H](C(N)=O)N(C(=O)[C@H](OC)c2ccccc2)C1	0.0977027
268938419	O=C(O)[C@@H]1C[C@H]2CCCC[C@H]2N1C(=O)CCc1nc(-c2ccoc2)no1	0.0977022
100339690	N#Cc1ccc(/C=N\N2C(=O)[C@@H]3[C@@H]4C=C[C@H]([C@H]5C[C@H]45)[C@@H]3C2=O)cc1	0.0977021
5556407	CCc1n[nH]c(SCc2cccc(CSc3nc(CC)n[nH]3)c2)n1	0.097702
32016230	NC(=O)c1ccc(O)nn1	0.0977019
5091427	COC(=O)C1=NN(N=O)[C@@H]2C(=O)N(c3ccc(Cl)c(Cl)c3)C(=O)[C@@H]12	0.0977012
1664357	C[C@@]12CC[C@@H](C[C@@H]1C(=O)O)C2	0.0977009
11308339	O=C(OCCSc1nnnn1Cc1ccco1)c1ccccc1	0.0977009
1560407600	CCN1CCN(C(=O)N/C(=C(/O)N=C2C(=O)N3C(C(=O)O)=C(CSc4nnnn4C)CS[C@H]23)c2ccc(O)cc2)C(=O)C1=O	0.0977006
91657007	O=C(O)CCN1CCN(Cc2ccccc2Cl)[C@H]2CS(=O)(=O)C[C@H]21	0.0977006
71812636	CNC(=O)CN1CCN(C(=O)CSCCCc2ccccc2)CC1	0.0977005
1165005	CC[C@@H](C)N1C(=O)/C(=C/c2cccs2)SC1=S	0.0977004
2527156	C[C@@H]1[C@@H](C(=O)O)CCCN1C(=O)OC(C)(C)C	0.0977004
409405204	O=c1c2ccccc2nc(-c2ccccc2)n1N=Cc1cc(Br)cc([N+](=O)[O-])c1O	0.0977001
1443759	CSc1ccc([C@H]2SC[C@H]3C(=O)N(c4ccccc4)C(=S)N23)cc1	0.0976998
100858773	O=C(O)[C@@H]1[C@H](C(=O)NCc2ccc(Cl)c(Cl)c2)[C@@H]2C=C[C@@H]1O2	0.0976996
101462955	CNC1=C([N+](=O)[O-])C(=O)CC(C)(C)C1	0.0976991
2791068	FC(F)c1nnc(S)n1/N=C/c1ccc(COc2ccc(Cl)cc2)o1	0.0976989
335680252	CN1C(=O)CN(C(=O)CC#N)[C@@H]1c1ccccc1	0.0976986
426305813	O=C(O)COc1ccc(S(=O)(=O)Nc2ccc3nn[nH]c3c2)cc1	0.0976984
11613711	O=C(O)c1ccccc1NS(=O)(=O)c1ccc(Cl)cc1Cl	0.0976984
4725662	CCN1C(=O)/C(=C\c2cc(C)ccc2O)SC1=S	0.0976981
653328798	O=C(C[C@@H]1C=CCC1)N[C@H]1C[C@@H](C(=O)O)c2ccccc21	0.0976981
13073765	O=C(O)c1cc(S(=O)(=O)NCCc2ccccc2)ccc1Cl	0.0976975
1825644	O=C(CCN1C(=O)/C(=C/c2cccs2)SC1=S)Nc1ccc(O)c(C(=O)O)c1	0.0976973
1591846	O=[N+]([O-])c1ccc(-c2ccccc2)cc1	0.0976969
7603220	O=C(O)/C(=C/c1ccc([N+](=O)[O-])o1)Sc1nnc(-c2ccc(Cl)cc2)o1	0.0976969
239248170	O=C(Oc1cccc(N2C(=O)[C@H]3[C@H](C2=O)[C@H]2C=C[C@H]3C2)c1)[C@@H]1CC(=O)N(c2ccc(Cl)cc2)C1	0.0976961
6670128	O=C(/N=C1\S[C@H]2CS(=O)(=O)C[C@@H]2N1CCc1ccccc1)c1ccccc1	0.0976958
3882809	NC1=NC(=O)[C@@H](CC(=O)O)CS1	0.0976955
5450445	CCCNC(=O)NC(=O)CSc1nnc(SCC)s1	0.0976951
18208441	O=C1[C@@H]2[C@H](C(=O)N1c1ccc(O)cc1)[C@H]1C=C[C@@H]2C1	0.0976951
2339796	O=C(O)c1ccc(/N=C/c2ccc3ccccc3n2)cc1	0.0976946
13534436	Cc1ccc(NCc2nnc(S)n2Cc2ccccc2)cc1	0.0976942
6412019	CN1C(=O)S/C(=C\c2cccn2-c2cccc([N+](=O)[O-])c2)C1=O	0.0976941
1615552697	CO[C@@H]1COC[C@@H]1S(=O)(=O)N[C@H](C)CC(=O)c1ccccc1	0.0976941
16045263	Cc1ccc(NC(=O)CN(C)C(=O)CSc2n[nH]c(=O)n2Cc2ccccc2)cc1	0.0976939
20281650	C[C@@H]1C[C@@H]1C(=O)NCC(=O)O	0.0976936
9382027	O=C(CSc1nnc(Cc2cc(=O)[nH]c(=O)[nH]2)n1-c1ccc(F)cc1)Nc1ccccc1F	0.0976936
100912511	COc1ccc([C@H]2c3sc(=S)n(C)c3S[C@H]3[C@@H]4C[C@H]([C@H]5C(=O)N(CCC(=O)O)C(=O)[C@H]45)[C@H]23)cc1	0.0976936
261361489	O=C(O)[C@]1(c2ccccc2)C[C@H]1F	0.0976933
409364048	COC(=O)c1ccc(NC(=O)CSc2nnc(CNC(=O)/C=C/c3ccccc3Cl)n2C)cc1	0.0976933
380098	CN(C)C(=O)[C@]1(C)CSC(=S)S1	0.0976931
3259707	O=C(CSc1nnnn1-c1ccccc1)c1cc2ccccc2o1	0.0976926
5590585	Nc1ccc(S(=O)(=O)NCCCCCC(=O)O)cc1	0.0976921
97295348	O=C(O)c1cccc(CN2CCC(OCc3ccccn3)CC2)n1	0.0976916
223636713	Cc1csc(SCC(=O)NCc2cccc(-c3nnn[nH]3)c2)n1	0.097691
178391	CC1(C)C[C@H](CC(=O)O)C(=O)O1	0.0976908
17075481	Cc1cc(C)cc(C(=O)NC(=S)/N=c2/[nH]c(-c3ccccc3)cs2)c1	0.0976905
24433030	COc1ccc(S(=O)(=O)Nc2cc(C(=O)O)ccc2F)cc1Br	0.0976902
796994	CCn1c(SCC(=O)Nc2ccc(N(C)C)cc2)nnc1-c1ccco1	0.0976902
238852534	C[C@]1(C(=O)O)[C@@H]2Cc3ccccc3[C@H]21	0.0976901
9691842	CCn1c(SCC(=O)Nc2ccccc2C(=O)NC2CCCC2)nnc1-c1ccccc1OC	0.0976897
21630101	CC(C)(C)c1ccc(C(=O)OCC(=O)N[C@]2(C)CCS(=O)(=O)C2)cc1[N+](=O)[O-]	0.0976897
4533758	N=C(N)NCCC[C@H](NC(=O)[C@H](CO)NC(=O)[C@@H](N)CCCNC(=N)N)C(=O)O	0.0976896
262838144	O=C(CCc1ccccc1C(=O)O)N[C@H]1CC(=O)N(C2CC2)C1	0.0976895
96524733	c1ccc(N2CCN(Cc3ccccc3CNc3ncccn3)CC2)cc1	0.0976893
409066010	O=C(N[C@@H]1C(=O)NN[C@@H]1c1ccccc1)c1ccc(Cl)cc1	0.0976889
4754783	Cc1ccc(N2C(=O)/C(=C\c3ccc(C)o3)SC2=S)cc1	0.0976887
19092050	CC(=O)N[C@H](C)CC(=O)O	0.0976887
2886627	O=C(O)c1ccccc1NS(=O)(=O)c1ccc(Cl)c(Cl)c1	0.0976883
226860862	O=C(O)c1ccc(Cl)c(S(=O)(=O)ON2C(=O)c3ccccc3C2=O)c1	0.0976882
8428011	O=C(OCc1ccc(-n2cccn2)cc1)c1ccc([N+](=O)[O-])o1	0.0976882
169311375	CC(=O)c1cccc(N2C(=O)[C@@H]3[C@H](C2=O)[C@H]2CC[C@H]3C2=C(C)C)c1	0.097688
2049149	CCCCOc1ccc(C(=O)O)cc1F	0.0976877
408661072	CCc1cccc(CC)c1NC(=O)COC(=O)c1cccc(N2C(=O)[C@@H]3[C@H](C2=O)[C@H]2C=C[C@H]3C2)c1	0.0976876
244719137	O=C(O)[C@H]1c2nc[nH]c2CCN1Cc1coc(-c2ccccc2)n1	0.0976874
193079569	Cc1c(C(=O)NC[C@@](C)(C(=O)O)c2ccccc2)cnn1C	0.0976867
16890155	COc1cccc(N(C(=O)C(F)(F)F)[C@@H]2C=CS(=O)(=O)C2)c1	0.0976866
95503606	CC1CCN(Cc2nnnn2CC(=O)N[C@@H]2C=CS(=O)(=O)C2)CC1	0.0976865
215425002	Cc1cc(=O)nc(SCC(=O)N(C)Cc2n[nH]c3c2CCCCC3)[nH]1	0.0976864
3445828	COc1cc(OC)c(N2C[C@H](C(=O)O)CC2=O)cc1Cl	0.0976858
15659618	O=C(O)c1ccc(N2C(=O)[C@@H]3[C@@H](C2=O)[C@H]2C=C[C@@H]3C2=C(c2ccccc2)c2ccccc2)cc1	0.0976852
3513250	C[C@@H](Sc1nnnn1C)C(=O)Nc1ccc(Cc2nc3ccccc3s2)cc1	0.0976847
8216284	C[C@H]1NC(=S)N(CCc2nc3ccccc3[nH]2)C1=O	0.0976846
2878835	CCOc1ccc(N2C(=O)/C(=C/c3ccc(I)o3)C(=O)NC2=S)cc1	0.0976846
20391996	COc1ccccc1[C@H]1C[C@@H]1C(=O)O	0.0976846
17056713	C=CCCCCCCCCc1nnc(S)n1C[C@H]1CCCO1	0.0976846
100998684	CC1=NN(c2ccccc2)C(=O)[C@@H]1[C@]1([C@H]2C(=O)N(c3ccc(S(=O)(=O)O)cc3)N=C2C)C(=O)N(c2ccccc2)N=C1C	0.0976845
29106941	O=C(NCc1ccco1)C1=NN(c2ccccc2)[C@H](c2ccccc2)C1	0.0976842
92181288	Cc1cc(Cl)ccc1S(=O)(=O)N[C@H]1C=C[C@@H](C(=O)O)C1	0.0976842
409336160	CCc1nnc([C@@H]2C(=N)S/C(=C\c3cc(I)c(OC)c(I)c3)C2=O)s1	0.097684
409059741	O=C1[C@@H]2[C@H]3C=C[C@@H]([C@@H]4C[C@H]34)[C@@H]2C(=O)N1/N=C/c1cc(I)cc(I)c1O	0.0976839
169747394	CB1OC(C)(C)C(C)(C)O1	0.0976839
19878586	O=C(O)c1cccnc1S[C@@H]1CC(=O)N(c2cccc3ccccc23)C1=O	0.0976839
14151293	O=C(Cc1cccc2cccnc12)OCc1cccc2ccccc12	0.0976838
102332376	CN1CCC(NC(=O)[C@H]2[C@@H](C(=O)O)[C@@H]3C=C[C@@H]2O3)CC1	0.0976834
95953358	C[C@@H](CC#N)Sc1ccccc1NC(=O)CSc1ncn[nH]1	0.0976834
6904224	COC(=O)c1ccccc1NC(=O)CSc1nnc(CNc2cccc(Cl)c2)n1CCc1ccccc1	0.0976832
2536809	COc1ccc(Cl)cc1/C=C1/SC(=S)N=C1O	0.0976832
14984619	Cc1cccc2n[nH]c(C(=O)O)c12	0.097683
3080239	CCOC(=S)S[C@@H](C(C)=O)C(=O)Nc1ccccc1	0.0976826
409176266	CCn1c(SCC(=O)Nc2ncccn2)nnc1-c1ccc(OC)cc1	0.0976824
12768785	N#Cc1cccc(NC(=O)[C@@H]2CC=CC[C@@H]2C(=O)O)c1	0.0976819
245231694	COC(=O)c1ccc(N2C(=O)[C@@H]3[C@H]4C=C[C@@H]([C@@H]5C[C@@H]45)[C@@H]3C2=O)cc1	0.0976819
1875259756	Cn1c(-c2ccc(-c3ccccc3)cc2)cn(CN2CCC(n3cncn3)CC2)c1=S	0.0976817
3363772	O=C(CSc1nn(-c2ccc(Cl)cc2)c(=S)s1)Nc1ccccc1Br	0.0976808
35691872	C[C@H](c1cccnc1)N1C[C@@H](C(=O)O)CC1=O	0.0976805
5642783	O=c1[nH]n([C@H]2CCS(=O)(=O)C2)c(=O)c2ccccc12	0.0976802
364422214	O=C(O)[C@@H]1Cc2ccccc2N1S(=O)(=O)c1cn2c(n1)CCCC2	0.0976801
252427858	Cc1ccc([S@](=O)OCCN2C(=O)[C@H]3CC=C(Cl)C[C@H]3C2=O)cc1	0.09768
79728604	O=C(O)[C@H]1CCCCN1C(=O)c1ccc(Cl)cn1	0.0976794
1887617637	COC(=O)c1ccnc(P(C)(C)=O)c1	0.0976792
13955945	CCn1c(CC(=O)Nc2cccc(C(F)(F)F)c2)nnc1SCC(=O)c1cccc([N+](=O)[O-])c1	0.0976791
95973611	CCn1cc(S(=O)(=O)N2C[C@H]3CCC[C@H]3C2)cc1C(=O)O	0.0976791
13228285	O=C1/C(=C/c2ccncc2)SC(=S)N1c1ccc2ccccc2c1	0.0976788
82766577	N#Cc1cccc2c(Cl)nccc12	0.0976786
5359001	COc1ccc(C(=O)C(=O)O)cc1	0.0976784
2871055	O=C1c2cccc3cc([N+](=O)[O-])cc(c23)C(=O)N1OS(=O)(=O)c1ccccc1	0.0976782
39059650	O=C(O)c1cccn(O)c1=O	0.0976779
3289617	CC(C)(C)NC(=O)COC(=O)c1cccc(Oc2ccccc2)c1	0.0976777
72318907	Cn1c(Cc2csc(NC(=O)c3cc(-c4ccncc4)nc4ccccc34)n2)n[nH]c1=S	0.0976774
95933397	O=Cc1c[nH]c(-c2ccccc2F)c1	0.0976769
5019644	O=Cc1ccc2ccccc2c1[N+](=O)[O-]	0.0976768
225058596	C[Si](C)(C)C#CC1(C(=O)O)CC1	0.0976766
19978909	CC(C)[C@H](NC(=O)N[C@H]1CCS(=O)(=O)C1)C(=O)O	0.0976765
113834290	O=C1/C(=C\c2ccc(Cl)c(Cl)c2)SC(=S)N1c1cccc([N+](=O)[O-])c1	0.0976765
95395226	O=C(Nc1nnn[nH]1)c1ccc(Oc2ccc(Cl)cn2)cc1	0.0976763
18144783	COC(=O)c1cccc(N2C(=O)[C@H]3[C@H](C2=O)[C@]2(C)C=C[C@@]3(C)O2)c1	0.097676
13535156	COc1cccc(-n2c(S)nnc2COc2cccc3ccccc23)c1	0.097676
216193009	CN(Cc1cccc(-c2nn[nH]n2)c1)Cc1cccc2nonc12	0.0976759
1772702680	OCCN(Cc1ncc[nH]1)Cc1ccccc1OCCCCn1ccnc1	0.0976753
408914131	C[C@@H](c1ccccc1)N1C(=O)/C(=C\c2ccc(C(=O)O)cc2)S/C1=N\c1ccccc1	0.097675
4130557	COc1ccccc1-c1nnc(SCC#N)n1Cc1ccccc1	0.0976749
4579211	CCN1/C(=C/C=C2/SC(=S)N(c3ccccc3)C2=O)Oc2ccccc21	0.0976748
681572393	Cc1cccc(F)c1S(=O)(=O)NCc1cccc(C(=O)O)c1	0.0976747
237231701	CCn1cc(C(=O)N2CCC[C@@H]2C(=O)O)cn1	0.0976746
23882138	Cn1nnnc1SCC(=O)Nc1ccc(C(=O)N2CCN(CCOc3ccccc3)CC2)cc1	0.0976744
4807928	Cn1nnnc1SCC(=O)N(Cc1ccccc1)Cc1ccccc1	0.0976744
20545272	O=C(O)[C@@H](c1ccccc1)N1CCCCCCC1	0.0976741
9713944	CCn1c(CSc2nc3ccccc3s2)nnc1SCC(=O)N[C@@H]1CCS(=O)(=O)C1	0.0976739
238187680	O=C(O)CNC(=O)[C@@H]1C[C@@H]1c1ccccc1OC(F)(F)F	0.0976735
1609215	CCC/C=C/[C@@H]1SCC(=O)N1c1nncs1	0.0976734
20033806	CCCc1nnc(SCC(=O)Nc2ccc([N+](=O)[O-])cc2)o1	0.0976732
1875303552	O=C(NS(=O)(=O)[C@H]1CCOC1)[C@H]1[C@@H]2CC(F)(F)C[C@@H]21	0.0976731
238068702	O=C(O)[C@@H]1CCCN1C(=O)Cc1ccccc1OC(F)F	0.097673
16755950	CCOc1cccc(-c2nnc(SCC(=O)Nc3ccc(Oc4ccccc4)cc3)n2N)c1	0.0976725
874156	COc1ccc(-c2nnc(SCC(=O)c3ccccc3)n2Cc2ccccc2)cc1	0.0976716
5218032	O=C1O[C@H](O)c2cccc3cccc1c23	0.0976715
737114084	CCN1CCC[C@@H](CNS(=O)(=O)c2cccc(C(=O)O)c2C)C1	0.0976714
30831853	O=C(O)c1ccc(/C=N/[C@@H]2CCS(=O)(=O)C2)cc1	0.0976711
575440930	COc1cc([C@H]2NC(=O)C[C@@H]2C(=O)O)cc(OC)c1OC	0.0976709
37866066	ON(CCc1ccccn1)Cc1ccccc1	0.0976708
101270576	CCOC(=O)Cc1csc(NC(=O)[C@@H]2[C@@H](C(=O)O)[C@H]3C=C[C@H]2C3)n1	0.0976708
525711	Nn1c(SCC(=O)Nc2ccccc2F)nnc1-c1ccccn1	0.0976706
5707071	CC(C)(C)OC(=O)N[C@@H]1CN(OCc2ccccc2)C1=O	0.0976706
6614237	Cc1ccc2ccc([C@@H](Nc3ccccn3)c3ccccc3[N+](=O)[O-])c(O)c2n1	0.0976706
332331	CC(C)(C)[C@H]1CN(C=O)[C@@H](C(C)(C)C)CN1C=O	0.0976704
24987307	O=C(Nc1ccccc1O)c1ccc(SCc2cscn2)cc1	0.0976703
225948504	CS(=O)(=O)N[C@H](CC(=O)NCCSc1nc(-c2ccccc2)n[nH]1)c1ccc(Cl)cc1	0.0976702
6533831	Cc1ccc([C@@H]2C[C@H]2c2n[nH]c(=S)n2-c2ccc(C)cc2)cc1	0.09767
869729	NS(=O)(=O)c1ccc(NS(=O)(=O)c2ccc(Br)cc2)cc1	0.0976698
105352901	CCCCN1C(=O)[C@@H]2[C@H]([C@H](C)O)N[C@@]3(C(=O)Nc4c(Cl)cccc43)[C@@H]2C1=O	0.0976695
8707161	COCCNC(=O)CSc1nnc(Cc2ccccc2)n1Cc1ccco1	0.0976694
42684465	CN1CCN(c2cc(C(=O)O)ccc2S(C)(=O)=O)CC1	0.0976692
217413184	CCCNS(=O)(=O)c1cc(C(=O)O)ccc1NCCCO	0.0976691
5719574	CN(C)S(=O)(=O)Nc1ccc(C(=O)O)c(O)c1	0.097669
9188798	CCc1ccc(N2C(=O)/C(=C/c3sccc3C)SC2=S)cc1	0.0976686
330573773	CCOc1c(F)cccc1C(=O)N1CCC[C@@](O)(C(=N)O)C1	0.0976684
20080728	O=C(O)c1ccccc1Oc1ccccc1Cl	0.0976683
43208103	CC(=O)C(=O)Oc1ccccc1C(=O)O	0.097668
1565529101	O=C1O[C@H]2CN(c3nnnn3-c3ccccc3)C[C@H]2N1Cc1ccccn1	0.0976675
12382913	CC(C)c1ccc(/C=C2\SC(=S)N(CCC(=O)O)C2=O)cc1	0.0976674
103087990	CCCCN1C(=O)[C@H]2[C@@H]([C@@H](C)O)N[C@@]3(C(=O)Nc4c(Cl)cccc43)[C@@H]2C1=O	0.0976671
193024336	CCO[C@@H]1C[C@](NC(=O)c2ccoc2)(C(=O)O)C1(C)C	0.0976669
1595220	O=[N+]([O-])c1ccc2c3c(ccc([N+](=O)[O-])c13)CC2	0.0976663
1391027	O=C1CS(=O)(=O)CN1c1ccc(C(F)(F)F)cc1	0.0976657
426497138	Cc1nccn1[C@H](C)CC(=O)NCCSc1cnn[nH]1	0.0976656
656636318	Cc1sc(C(=O)O)cc1S(=O)(=O)Nc1ccn(C2CCOCC2)n1	0.0976655
9339158	O=C(CSc1nnc(CN2CCCC2)n1-c1ccccc1)c1ccc(O)cc1	0.097665
96451789	CC(C)(C)SCC(=O)Nc1ccn(CC(F)F)n1	0.0976649
13640310	CC(=O)OCC1=C(C(=O)O)N2C(=O)[C@H](NC(=O)[C@H](C)n3nc(C(F)(F)F)c(Cl)c3C)[C@@H]2SC1	0.0976648
584229601	C=CC[C@@H](C)NS(=O)(=O)c1cccc(CC(=O)O)c1	0.0976647
6534046	Nc1ccc(-c2n[nH]c(=S)o2)cc1Br	0.0976646
32012989	O=C(O)[C@@H]1C[C@@H]1c1c(F)cccc1Cl	0.0976646
228955156	CC(=S)c1cccc(OC(F)(F)F)c1	0.0976642
97961687	O=C(CSc1nnc(NC(=O)c2cc(Br)ccc2Cl)s1)Nc1nnc(-c2ccc(F)cc2)s1	0.0976636
96133842	O=C(O)c1ccccc1-n1nc(C2CC2)nc1-c1cnn[nH]1	0.0976635
96056523	C=CCN1C(=O)CC[C@@H]2[C@H]1CCN2C(=O)c1ccnnc1	0.0976634
8769528	C[C@@H](OC(=O)[C@H]1CCCCN1S(=O)(=O)c1ccccc1)C(N)=O	0.0976634
401166	Nc1cccc2ccc(O)cc12	0.0976632
40945634	O=[N+]([O-])c1ccccc1S(=O)(=O)Nc1ccc(S(=O)(=O)Nc2ccccn2)cc1	0.0976626
4299332	CC(C)(O)C#Cc1cncc(C(=O)O)c1	0.0976621
409354617	C=CCn1c(SCC(=O)Nc2ccc(Br)c(Cl)c2)nnc1-c1cc2cc(Cl)ccc2o1	0.097662
32500031	O=C(O)c1nc(Br)[nH]c1C(=O)O	0.0976618
104376398	O=C1O[C@@H]([C@H](O)CO)C(O)=C1Nc1ccc(S(=O)(=O)c2ncc(NC3=C(O)[C@H]([C@H](O)CO)OC3=O)s2)cc1	0.0976617
47212249	O=C(O)c1ccc(C(F)(F)F)nc1-c1ccccc1	0.0976614
1776010742	O=C(O)c1c(F)cc(OCC(F)(F)F)cc1F	0.0976608
257210044	O=C(O)c1cccc(-c2nccnc2[C@@H]2CCCNC2)c1	0.0976606
226503633	C[C@@H]1OCC[C@@H]1C(=O)N[C@@](C)(C(=O)O)C1CC1	0.0976603
575425213	Cc1ccc(S(=O)(=O)N(C)[C@H]2CS(=O)(=O)C[C@H]2O)c(C)c1	0.0976603
37716590	O=C(O)c1cccc(CNC(=O)c2ccn[nH]2)c1	0.0976602
2837650	COCCn1c(SCC(=O)c2ccc(Cl)cc2)nnc1-c1ccccc1	0.0976598
6371781	CN(N)C(=S)Nc1ccccc1	0.0976595
4844120	O=C(O)c1ccc(/N=N/Nc2cc(C(=O)O)cc([N+](=O)[O-])c2)cc1	0.0976595
4845298	C=CCSC1=N/C(=C\c2cccc(OCc3ccccc3)c2)C(=O)S1	0.0976594
100548459	COC(=O)[C@H]1[C@H](C=O)C1(F)F	0.097659
4046546	COc1ccc(CCNC(=O)[C@@H]2CCC(=O)N2[C@H]2OC(=O)c3ccccc32)cc1	0.0976589
618255292	Cc1cc(=N/C=C2\SC(=S)N(C)C2=O)[nH]o1	0.0976584
104305393	CC(=S)NC=C1C(=O)NC(=O)NC1=O	0.0976581
4814940	Cn1c(CNC(=O)c2ccco2)nnc1SCC(=O)Nc1cccc(Cl)c1	0.0976579
225751877	CN1CCC(NC(=O)[C@H]2[C@@H](C(=O)O)[C@H]3C=C[C@@H]2O3)CC1	0.0976579
9422011	CN(C)C(=O)CN1C(=S)N(c2ccccc2)[C@@H]2CS(=O)(=O)C[C@@H]21	0.0976578
40166394	Nc1ccc(Sc2ccc(NS(=O)(=O)[C@@H]3CCS(=O)(=O)C3)cc2)cc1	0.0976576
20074310	CC(C)[C@@H](N)CN(C)CCc1ccccn1	0.0976573
2654694	O=C(CSc1nnc(Cc2cccs2)n1Cc1ccco1)NCc1ccc2c(c1)OCO2	0.0976572
107355962	COc1ccc2ncc(C(=O)O)n2n1	0.0976567
4724760	CCCCc1nnc(SCc2ccc(OCC)cc2)n1N	0.0976565
30583048	Nc1ccc([N+](=O)[O-])cc1C(=O)OCc1ccccn1	0.0976565
92237642	O=C(O)[C@H]1CN(C(=O)[C@H]2CSc3ccccc32)CCO1	0.0976563
100246322	CC1(C)OC(=O)C2(C(=O)O1)[C@@H]1[C@H]3[C@@H]4[C@H]5C[C@H]6[C@@H]4[C@H]3[C@H]2[C@@H]6[C@H]51	0.097656
9686613	Cc1cccc(-c2nnc(S)n2CC(=O)Nc2nc(-c3cc(C)ccc3C)cs2)c1	0.0976554
87351334	CC(C)(C)[C@H](NC(=O)Cn1cnnn1)C(N)=O	0.097655
17024873	CCOc1ccc(Cl)cc1/C=C1\SC(=S)N=C1O	0.0976548
39366922	Nc1nc2n(n1)CCS2	0.0976547
552434	Cc1ccccc1C(=O)Nc1scc(-c2ccccc2)c1C(=O)O	0.0976546
95425815	Cc1cc(=O)[nH]c([C@H](C)Sc2nnc(-c3cccs3)[nH]2)n1	0.0976542
426633831	C[C@H](NC(=O)CCC(C)(C)C)c1nc(N)n[nH]1	0.0976541
5989705	Cc1ccccc1N1C(=N)S[C@@H]2CS(=O)(=O)C[C@@H]21	0.097654
2168674	CC(C)(C)OC(=O)NC(C)(C)C(=O)O	0.0976534
60138444	O=C(O)[C@H]1CC[C@@H](C(=O)O)[C@H]2CCCC[C@@H]21	0.097653
630199969	C[C@@H]1CN(C(=O)Cc2cccnc2)C[C@H](C(=O)O)O1	0.0976529
34416710	O=[N+]([O-])c1cccc(CO)c1Br	0.0976527
2919681	O=[N+]([O-])c1ccc([C@H]2NN=C(c3cccc4ccccc34)S2)cc1	0.0976526
39380633	Cc1cccc(N2C(=O)N[C@@]3(O)C(=O)c4ccccc4[C@]23O)c1	0.0976525
904401397	N[C@@]1(CO)CCCN(Cc2ccccc2-n2cncn2)C1	0.0976525
6303510	N=C(N)S[C@H]1C=CS(=O)(=O)C1	0.0976521
42576386	CC[C@@H](C)[C@H](C)NC(=O)c1cccc(C(=O)O)n1	0.097652
19942686	O=C(O)CN1C(=O)CCCC1=O	0.0976519
83019	NC(=O)[C@H]1SCCN1c1ccccc1	0.0976518
575420451	Nc1ccc(CN[C@@H]2CS(=O)(=O)C[C@H]2NC(=O)C(Cl)(Cl)Cl)cc1	0.0976518
3379339	Cc1c(NC(=O)CSc2ccccc2C(=O)O)c(=O)n(-c2ccccc2)n1C	0.0976518
18155352	CCOC(=O)c1ccc(N2C(=O)[C@@H]3[C@H](Sc4[nH]c(=O)sc4[C@@H]3C(=O)OC)C2=O)cc1	0.0976517
57676260	O=C(CSc1ccncc1)Nc1ccc2ccccc2n1	0.0976516
14109740	CCn1c(SCC(=O)Nc2cccc(C#N)c2)nnc1N1CCOCC1	0.0976507
15019719	Cn1c(CN(c2ccccc2)S(C)(=O)=O)nnc1SCC(=O)Nc1ccc(C#N)cc1	0.0976504
1584980787	CN1CCN(C(=O)c2cccc(Nc3nn[nH]n3)c2)c2ccccc21	0.09765
58265277	CCOC(=O)[C@H](C)Sc1nnc(C2CC2)n1-c1cccc(NC(C)=O)c1	0.0976499
95642785	CC(C)(C)OC(=O)N1C(=O)C=C(O)C1(C)C	0.0976498
424367596	COc1ccc(NC(C)=O)cc1S(=O)(=O)N1CCC[C@@H](C)[C@@H]1C(=O)O	0.0976497
59679786	COCc1ccc(C(=O)O)cn1	0.0976495
9042076	C[C@H](Sc1nc(-c2ccccc2)c(C#N)c(=O)[nH]1)C(=O)Nc1ccc(Oc2ccccc2)cc1	0.097649
138885414	O=C(NCC1(C(=O)O)CC1)[C@H]1Cc2ccccc2S1	0.0976487
31817641	COc1cccc(SCC(=O)c2ccc([C@H](C)NC(C)=O)cc2)c1	0.0976487
408662864	O=C(COC(=O)[C@@H]1[C@@H]2C[C@@H]3[C@@H]1C(=O)O[C@H]3C2)c1cccc([N+](=O)[O-])c1	0.0976485
9739981	CCCn1c(SCc2cc(C(=O)OC)c(C)o2)n[nH]c1=O	0.0976477
71185036	COC(=O)[C@@H](Cc1c[nH]c2ccccc12)NC(=O)Cn1cnnn1	0.0976475
7798672	N#CC1(NC(=O)CSc2nnc3c(n2)[nH]c2ccccc23)CCCCC1	0.0976475
7779109	CCc1ccc(N2C(=O)/C(=C\c3ccc(OC)cc3)SC2=S)cc1	0.0976474
125047	O=C(O)c1cc(-c2ccccc2)nc2ccccc12	0.0976473
4385355	Cc1cc(C(F)(F)F)nc(SCC(=O)NCc2ccccc2)n1	0.0976472
1298822	O=C(CCCN1C(=O)/C(=C\c2ccccc2)SC1=S)Nc1ccc(C(=O)O)cc1	0.0976471
4521093	CC(=O)O[C@@H]1CC(=O)N1	0.0976468
23996040	O=C(C1CC1)N1CCN(Cn2nc(-c3ccccc3)[nH]c2=S)CC1	0.0976464
3465330	Cc1ccccc1Nc1nnc(SCC(=O)NC(=O)NCc2ccccc2)s1	0.0976464
827450187	C[C@H](CN(Cc1ccccc1)C(=O)[C@@H](O)c1ccccc1)C(=O)O	0.0976463
40015	COC(=O)c1cccc2cc[nH]c12	0.0976461
523813	Cn1c(SCC(N)=O)nnc1-c1cnccn1	0.0976461
79387331	O=C1COC[C@@H](CO)N1Cc1ccccc1	0.0976459
40166395	Nc1ccc(Sc2ccc(NS(=O)(=O)[C@H]3CCS(=O)(=O)C3)cc2)cc1	0.0976459
237962094	O=C(O)[C@H](Cc1c[nH]c2ccccc12)NC(=O)[C@@H]1CCCCO1	0.0976457
257319807	C[C@]1(O)CCN(C(=O)c2cccnc2O)C[C@@H]1Oc1ccccc1	0.0976454
1013720	COc1cc(C(=O)Nc2ccc(S(N)(=O)=O)cc2)cc(OC)c1OC	0.0976453
1733027	C1CSCS1	0.0976449
22124461	CCOC(=O)[C@@H]1CC(=O)N(c2ccccc2)C1	0.0976446
4218539	CC(=O)N1CCC[C@H](C(=O)O)C1	0.0976446
271761062	N#C[C@H]1CSCCN1C(=O)c1cc([N+](=O)[O-])cc(C(F)(F)F)c1	0.097644
32912515	O=C1C[C@H]2CS(=O)(=O)C[C@H]2N1c1ccc(OC(F)F)c(Cl)c1	0.097644
106213529	O=C1N[C@H](c2cccs2)[C@@H](C(=O)c2cccs2)[C@@](O)(C(F)(F)F)N1	0.0976439
1772491080	CNC(=O)c1cc(B2CC(C)(C)C(C)(C)C2)ccn1	0.0976438
1710966	Cc1cccc([C@](O)(C(=O)O)c2ccccc2)c1	0.0976434
192970780	O=C(O)c1ccc(C(=O)N[C@H]2CCCOCC2)cc1	0.0976433
37930625	COc1cccc(Nc2ccc(N)cc2C(=O)O)c1	0.0976433
1857530530	C[C@H]1CC[C@H](C(=O)O)N(C(=O)c2sccc2Cl)C1	0.0976432
238900296	COc1ccccc1[C@@H]1c2sc(=O)[nH]c2S[C@@H]2[C@H]3C[C@@H]([C@@H]4C(=O)N(CCC(=O)O)C(=O)[C@@H]34)[C@H]12	0.097642
43160316	O=C(CSCc1ccc2cscc2c1)Nc1ccccc1	0.097642
222224188	CS(=O)(=O)N1CCN(C(=O)c2cccnc2)[C@@H]2CS(=O)(=O)C[C@@H]21	0.0976416
494899	Clc1ccc([C@@H]2CC(c3ccccc3)=Nc3ccccc3N2)cc1	0.0976416
408638837	CC(=O)Nc1cccc(-c2nc(SCC(=O)Nc3cccc(Cl)c3Cl)n[nH]2)c1	0.0976415
37286992	COC(=O)CCCSc1nncn1C	0.0976409
25473767	COc1ccc(C(=O)O)cc1S(=O)(=O)N1CCCc2cccc(F)c21	0.0976409
653318142	C[C@@H]1CC[C@H](C(=O)O)N1C(=O)c1nccc2ccccc12	0.0976407
3852229	C1CSC2=C(S1)SC(=C1SC3=C(SCCS3)S1)S2	0.0976404
2868598	Cc1cccc(-c2nnc(SCC(=O)c3ccccc3)n2-c2ccccc2)c1	0.0976402
225582	Cc1[nH]c(C(=O)O)c(C)c1C#N	0.0976398
299755607	CN(Cc1cc(C(C)(C)C)n[nH]1)C(=O)CN(C)[C@@H]1CCS(=O)(=O)C1	0.0976398
32500638	C[C@@]1(C(=O)O)Oc2ccc(Cl)cc2NC1=O	0.0976398
12047862	c1ccc(CCc2nnc3n2CCN(Cc2cccn2-c2cccnc2)CC3)cc1	0.0976397
4420688	O=[N+]([O-])c1cc([N+](=O)[O-])c2cccnc2c1Nc1ccccc1	0.0976396
408748412	CSc1nc2ccc(NC(=O)c3cccc([N+](=O)[O-])c3C(=O)O)cc2s1	0.0976395
9423697	O=C(/N=C1\S[C@H]2CS(=O)(=O)C[C@H]2N1c1cccc(Cl)c1)c1ccc2c(c1)OCO2	0.0976392
23849577	C[C@H](c1nc2ccccc2s1)N1CCN(Cn2nc(-c3ccccc3)[nH]c2=S)CC1	0.0976389
5127885	NC(=O)c1n[nH]cc1[N+](=O)[O-]	0.0976388
6266418	Cc1cnc2c(O)cccc2c1	0.0976381
13149591	Nn1c(SCC(=O)Nc2ccccc2SCc2ccccc2)nnc1[C@@H]1CCCO1	0.097638
1143607	CCn1c(COc2ccc(C(C)C)cc2)nnc1SCC(=O)Nc1nccs1	0.0976376
91362291	Oc1cccc2nc(OC(F)F)ccc12	0.0976374
262591685	O=C(O)[C@H]1C[C@H]1C(=O)NCc1ccc(-n2cncn2)cc1	0.0976373
15040709	C[C@@H](NC(=O)c1ccc(S(N)(=O)=O)cc1)c1cc2ccccc2o1	0.0976373
19850729	O[C@@H](c1ccccc1)c1cn(CC2CCN(Cc3c[nH]cn3)CC2)nn1	0.097637
4450727	CN1C(=O)S[C@@H](N(CC(N)=O)c2ccccc2)C1=O	0.0976356
132526	Cc1nccc2nc(O)c(C#N)cc12	0.0976353
649268	CCOC(=O)CSc1nnc(COc2cccc(C)c2)n1-c1ccccc1	0.0976351
105209426	O=C1[C@@H]2[C@H](C(=O)N1/N=C/c1ccc(O)cc1)[C@H]1C=C[C@H]2C12CC2	0.0976349
101220463	CSCC[C@@H](C(=O)O[C@H](C)C(=O)c1ccccc1)N1C(=O)[C@@H]2[C@@H]3C=C[C@H]([C@H]4C[C@H]34)[C@@H]2C1=O	0.0976347
13150595	CCCn1c(N)c(C(=O)CSc2nnc(-c3cccc(C)c3)n2CCOC)c(=O)[nH]c1=O	0.0976346
4492632	Cc1[nH]c(SCC(=O)NC2CCCCCC2)nc1Cc1ccccc1	0.0976346
69351114	CC[C@](C)(NC(=O)CSCc1ccncc1)C(=O)OC	0.0976344
9460919	CCc1ccc(N2C(=N)S[C@@H]3CS(=O)(=O)C[C@H]32)cc1	0.0976342
480771	O=C(O)c1cc2c(s1)sc1ccccc12	0.0976341
32947327	CCN(CC)C(=O)CSc1nnc(SCC(=O)NCc2cccs2)s1	0.0976341
5375087	O=Cc1ccc(/C=C2\SC(=S)N(c3ccc(CC(=O)O)cc3)C2=O)cc1	0.0976337
250103430	O=C1[C@H]2[C@H](C(=O)N1c1cccc(I)c1)[C@H]1C=C[C@H]2C1	0.0976336
3878874	C[C@@]12CS(=O)(=O)C[C@H]1SC(=S)N2c1ccccc1	0.0976335
5605870	Nn1cnnc1SCc1ccc(Br)cc1	0.0976333
283992000	Cc1c(C(=O)O)cc(Cl)cc1S(=O)(=O)N1CC[C@@H]2OCCN(C)[C@H]2C1	0.097633
256055867	CCOC(=O)[C@H](Cc1ccccc1)N1C(=O)/C(=C/Nc2ccccc2)SC1=S	0.097633
62119907	O=C(O)[C@@H]1CCN(S(=O)(=O)c2cccc(Br)c2)C1	0.0976329
409361106	O=C(O)c1ccccc1-c1ccc(C=Nn2c(O)nc3ccccc3c2=O)o1	0.0976321
4246162	C[C@@H]1CN(C(=O)COC(=O)c2ccc([N+](=O)[O-])cc2N)C[C@H](C)O1	0.097632
409370070	O=C(O[C@H](C(=O)NCc1ccccn1)[C@@H](OC(=O)c1cccc(C(F)(F)F)c1)C(=O)O)c1cccc(C(F)(F)F)c1	0.0976315
261882162	O=C(O)C1CCN(C(=O)CSCc2cc(=O)n3ccsc3n2)CC1	0.0976314
32124585	O=C(NN1C(=O)/C(=C/c2ccc(SCCO)c([N+](=O)[O-])c2)SC1=S)c1ccccc1	0.0976312
408661737	Cc1cccc(NC(=O)COC(=O)CCC(=O)Nc2ccc(Oc3ccc(Cl)cc3)cc2)c1	0.0976311
35269935	O=C(O)c1nc2ccc(Cl)nc2[nH]1	0.0976308
71746443	COc1cccc(F)c1-c1cc(C(=O)O)cc(S(=O)(=O)NC2CC2)c1	0.0976308
5126250	O=C(CSc1nc(-c2ccccc2)cc(=O)[nH]1)NCc1ccco1	0.0976307
166129891	O=C(O)c1ccncc1OCC1CC1	0.0976306
26475946	CCOC(=O)Nc1snc(C)c1C#N	0.0976306
3221234	Cc1c(NC(=O)CSc2nc3ccccc3[nH]2)cccc1[N+](=O)[O-]	0.0976304
1577774	O=C(O)c1cccc(/C=C/c2ccccc2)c1	0.0976304
104283563	N#CC1(C#N)[C@@H]2c3ccccc3[C@H]3C=C[C@@H]([C@@H]2C3=O)C1(C#N)C#N	0.0976303
17222507	O=C1Oc2ccccc2C(=O)/C1=C\N1C(=O)/C(=C/c2ccc([N+](=O)[O-])cc2)SC1=S	0.09763
4995775	Cn1ncc(C(=O)O)c1NN=O	0.0976297
168935036	O=C(N[C@@H]1CCCS(=O)(=O)C1)c1ccnc(C(=O)O)c1	0.0976297
252441338	CC[C@H]1OC(=O)[C@H](C)[C@@H](O[C@@H]2O[C@H](O)C[C@](C)(OC)[C@@H]2O)[C@H](C)[C@@H](O[C@@H]2O[C@H](C)C[C@H](N(C)C)[C@@H]2O)[C@](C)(O)C[C@@H](C)C(=O)[C@H](C)[C@H](O)[C@]1(C)O	0.0976292
531301	Cc1cc(/C=N/n2cnnc2)c(C)n1-c1cccc(C(=O)O)c1	0.0976292
401263714	COCC1(CC(=O)N2CCOC[C@H]2C(=O)O)CC1	0.0976291
3659176	O=S1(=O)C[C@@H]2[C@@H](C1)N(c1cccc(C(F)(F)F)c1)C(=S)N2c1ccccc1	0.0976288
17124981	N#C[C@H]1C(=O)NC(=S)N[C@@H]1c1ccco1	0.0976285
9580949	Cc1ccc(N2/C(=N/C(=O)COCC(=O)O)S[C@@H]3CS(=O)(=O)C[C@H]32)cc1C	0.0976285
38220309	O=C(O)c1cccc(=O)n1O	0.0976284
198357224	Nc1cccc([N+](=O)[O-])c1I	0.097628
3861189	N#Cc1cc([N+](=O)[O-])ccc1N	0.0976276
253229	CCc1c(O)nc(SCC(N)=O)n(-c2ccccc2)c1=O	0.0976275
656716448	CNC(=O)c1cc(S(=O)(=O)N[C@@H]2CCO[C@@H]2C(=O)O)cn1C	0.0976273
35423034	CC(C)c1ccc(N2C(=O)NC(=O)/C(=C/N[C@H]3[C@H](O)[C@H](O)[C@H](CO)O[C@@H]3O)C2=O)cc1	0.097627
12616486	CCNc1nc(NCC)n2c(SCC(=O)Nc3ccc([N+](=O)[O-])cc3C#N)nnc2n1	0.0976269
151647	CCOC(=O)c1ccc(NC(=O)CSc2nncc(O)n2)cc1	0.0976268
15943209	CCOC(=O)NC(=O)CSc1ccccn1	0.0976267
22924761	COc1cccc(-c2nn(CN3CCN(Cc4ccncc4)CC3)c(=S)n2C)c1	0.0976266
711922	O[C@]1(C(F)(F)F)CC(c2ccccc2)=NN1C(=S)c1ccccc1	0.0976265
1721968	CC1(C)SC(C)(C)C1=O	0.0976263
262921601	O=C(O)[C@@H]1CN(C(=O)COc2cccc(N3CCCC3=O)c2)CCO1	0.0976263
3462973	O=C(COC(=O)CCSc1ccccc1)NC(=O)NCc1ccccc1	0.0976261
4809790	O=C(CSc1nnc(Cc2ccc(Cl)cc2)o1)Nc1ccccc1	0.097626
409342495	C=CCn1c(SCC(=O)Nc2cccc(C(=O)OCC)c2)nnc1-c1ccc(Br)cc1	0.0976258
9737792	CCCc1nnc(SCC(=O)Nc2nc(-c3ccccc3)cs2)n1-n1cccc1	0.0976257
96935	O=C1N[C@@H]2NC(=O)N(c3ccccc3)[C@@H]2N1	0.0976254
26439239	O=C(O)/C=C/c1ccc2cccnc2n1	0.0976253
1529106189	Cc1cc(C[C@@H]2CN(Cc3ccccc3C(=O)O)C[C@@H]2O)n[nH]1	0.0976253
8759129	O=C(CSc1nnc(-c2ccc(Br)cc2)o1)Nc1ccc([N+](=O)[O-])cc1	0.0976253
262423625	CN(CCC(=O)O)S(=O)(=O)c1cnn(CC(F)(F)F)c1	0.0976248
71617258	O=C1NNC(=O)[C@@H]2C[C@H]([n+]3nc(/C=C/c4ccccc4)nn3-c3cc4cccsc-4n3)CC[C@@H]12	0.0976243
3248499	CC1(C)CC(=O)c2cc(C#N)c(SCC(=O)Nc3ccc(C(=O)O)cc3)nc2C1	0.0976243
16932450	Cc1nc(-c2ccc(/N=C/c3cc(O)[nH]c(=S)n3)cc2)cs1	0.0976232
5533852	SCc1cn(-c2ccccc2)nc1-c1ccccc1	0.0976229
255187605	O=C(O)C1(Cc2cccc(F)c2)CCS(=O)(=O)CC1	0.0976229
142916869	CC(C)(C)OC(=O)Cn1c(C(=O)O)cc2ccccc21	0.0976228
100912133	O=C(O)[C@](F)(N(C(F)(F)F)C(F)(F)F)C(F)(F)F	0.0976226
9239702	CCn1c(C(=O)O)cc2ccccc21	0.0976225
400995	CCc1nnc(SCC(=O)Nc2ccc(C(=O)OC)cc2)n1N	0.097622
40139651	CCOc1cccc(/C=C2\SC(=S)N(c3cccnc3)C2=O)c1	0.0976217
1193620	COc1ccc(N2C(=O)/C(=C/c3cc(Br)cc(OC)c3O)SC2=S)cc1	0.0976217
45506924	COC[C@](N)(C(=O)O)c1ccccc1	0.0976217
9246003	O=C(O)[C@@H]1CC(=O)N(Cc2cccc(F)c2)C1	0.0976216
76093420	COC(=O)[C@H]1COCCN1C(=O)c1cccc(S(C)(=O)=O)c1	0.0976216
573255	C=CCN1C(=O)/C(=C\c2cccc(F)c2)C(C(=O)OC)=C1C	0.097621
44295092	CC(C)(C)OC(=O)N[C@@H](Cc1ncc[nH]1)C(=O)O	0.0976209
13041193	CCOC(=O)c1c(C)[nH]c(C(=O)CSc2nnc(-c3ccc(OC(F)F)cc3)n2N)c1C	0.0976209
3852482	Cn1nc([N+](=O)[O-])c2c(=O)c(C(=O)O)c[nH]c21	0.0976209
1217832	O=C(CCCN1C(=O)/C(=C\c2cccc(Br)c2)SC1=S)Nc1ccc(C(=O)O)cc1	0.0976208
1857530529	C[C@H]1CC[C@@H](C(=O)O)N(C(=O)c2sccc2Cl)C1	0.0976203
244652015	CC[C@H](NC(=O)OC)N1C(=O)[C@H]2[C@H](C1=O)[C@H]1C=C[C@H]2C1	0.0976199
6172394	C[C@H](Sc1nnc(-c2ccc(Cl)cc2)o1)C(=O)Nc1ccc(C(N)=O)cc1	0.0976199
267728	Cc1ccc(NS(=O)(=O)c2cc(C(=O)O)ccc2F)cc1	0.097619
248804398	COC(=O)[C@@H]1[C@@H]2CCC[C@H]2CN1C(=O)c1ccncc1	0.097619
1295416	COc1ccccc1N(C(=O)C(F)(F)F)[C@H]1C=CS(=O)(=O)C1	0.0976189
46760409	C[C@@H]1CN(S(=O)(=O)N2C[C@H](C)O[C@@H](C)C2)C[C@H](C)O1	0.0976187
3892999	COc1ccc(S(=O)(=O)N[C@@H]2CCS(=O)(=O)C2)cc1[N+](=O)[O-]	0.0976187
4011956	COc1ccccc1[C@H]1CC(c2ccc(Br)cc2)=NN1c1ccc(Br)cc1	0.0976186
194622321	Cc1nc(C(F)(F)F)c(CSc2nnc(O)[nH]2)s1	0.0976182
261657102	C[C@@]12CCC(=O)N1[C@@H](C(=O)Nc1ccc(C(=O)O)cc1)CS2	0.0976182
524872	C[C@H](c1ccccc1)N1Cc2cccc(C(=O)O)c2C1=O	0.0976181
36925044	CN(CCCC(=O)O)S(=O)(=O)N1CCOCC1	0.0976179
5114507	COc1ccc(C(=O)OCC(=O)N(CC(C)C)[C@H]2CCS(=O)(=O)C2)cc1	0.0976179
9112411	CCn1nnnc1SCc1nc2ccccc2[nH]1	0.0976178
5604666	O=C1O/C(=C\c2nc3ccccc3s2)c2ccccc21	0.0976176
6327403	CC(C)Cn1c(SCC(=O)N2CCCCCC2)nnc1-c1ccccc1	0.0976175
4477982	O=C1/C(=C\c2cccnc2)SC(=S)N1c1cccc(C(F)(F)F)c1	0.0976174
953109427	CC(C)(C)OC(=O)N1CC[C@@]2(CC[C@@H]2CC(=O)O)C1	0.0976172
3793796	N[C@H]1CCS[C@@H]1C(=O)O	0.0976171
13653610	CN1/C(=N/C(=O)COc2ccccc2)S[C@H]2CS(=O)(=O)C[C@H]21	0.0976167
27660461	O=C(CSc1nc(-c2ccccc2)c[nH]1)N1CCN(c2ccccc2F)CC1	0.0976161
3886302	O=C(O)c1cc([N+](=O)[O-])ccc1Sc1ncn[nH]1	0.097616
5485645	COC(=O)c1cccc(-n2c(C)cc(/C=N/NC(N)=S)c2C)c1	0.0976157
16755984	Nn1c(SCC(=O)Nc2c(F)cc(F)cc2Br)nnc1-c1cccc(Cl)c1	0.0976153
8091044	Cc1cccc(Nc2nnc(SCC(=O)N[C@](C)(C#N)C(C)C)s2)c1	0.097615
34099911	CC(C)(C)OC(=O)C[C@H](Cc1ccccc1)C(=O)O	0.0976149
22111273	CCOc1c(Br)cc(Br)cc1CNn1c(-c2ccncc2)n[nH]c1=S	0.0976147
5679756	O=C(O)[C@H]1CC=CC[C@@H]1C(=O)Nc1ccccc1Br	0.0976146
576204410	O=C(O)[C@@H]1CN(S(=O)(=O)c2csc(-c3ccccc3)n2)CCO1	0.0976146
7342313	CCCc1n[nH]c(S/C(=C\c2cc(Br)c(N(C)C)o2)C(=O)O)n1	0.0976145
8490492	COC(=O)C[C@@]1(O)CSC(=S)N1c1c(C)n(C)n(-c2ccccc2)c1=O	0.0976143
104394794	O=C(O)/N=N\C(=O)O	0.0976142
4715359	CN(C)[C@@H]1C(O)=C(C(=O)NCN[C@@H](C=O)[C@H](O)[C@H](O)[C@H](O)CO)C(=O)[C@]2(O)C(O)=C3C(=O)c4c(O)cccc4[C@@](C)(O)[C@H]3C[C@@H]12	0.097614
262188245	O=C(O)c1cccc(CC(=O)N2CCCCCCC2)c1	0.0976139
10681767	Cn1c(SCC(=O)Nc2cccc3c2CCCC3)nnc1-c1cc2ccccc2o1	0.0976139
36757553	CN(C)C(=O)CO	0.0976138
239287454	O=C(O)[C@H]1[C@H](C(=O)N2CCN(C(=O)c3ccco3)CC2)[C@H]2C=C[C@H]1C2	0.0976135
408734576	C[C@@]12C=C[C@@](CO)(O1)[C@@H]1C(=O)N(c3ccc(C(=O)O)cc3)C(=O)[C@H]12	0.0976135
298116	O=C(O)[C@H]1CC=CC[C@H]1C(=O)NCCc1ccccc1	0.0976134
14133265	C=CCn1c(COc2ccccc2C)nnc1SCC(=O)Nc1cccc(C(=O)OC(C)C)c1	0.0976133
7952075	CC(C)(C)OC(=O)NCc1nnc(S)o1	0.0976132
2384836	N=C(N)NCCC[C@H](N)C(=O)N[C@@H](CC(=O)O)C(=O)O	0.097613
4816361	Cn1c(SCC(=O)Nc2nncs2)nnc1-c1ccccc1F	0.0976129
1649311	O=C(O)[C@@H](c1ccccc1)[C@@H](O)c1ccc2c(c1)OCO2	0.0976126
1555814	O=S(=O)(O)c1cc(Cl)cc(Cl)c1O	0.0976123
22262585	C[C@H](Sc1ccccc1)C(=O)Nc1ncccc1O	0.0976121
3483933	O=C1OCC[C@@H]1Sc1nnc(-c2ccccc2)n1-c1ccccc1	0.097612
13555713	O=C(O)[C@H]1N[C@H](c2ccccc2O)[C@H]2C(=O)N(c3ccc(Br)cc3)C(=O)[C@@H]21	0.0976119
2661460	COc1ccc(NC(=O)C[C@@H]2S/C(=N\N=C\c3cccc4ccccc34)NC2=O)cc1	0.0976119
6577667	COc1cccc(-n2c(Cc3cc(=O)[nH]c(=O)[nH]3)nnc2SCC(=O)N2CCCCCC2)c1	0.0976118
262229141	C[C@@H]1CN(C(=O)Cc2cccc(C(=O)O)c2)C(C)(C)C1	0.0976116
169294320	O=C(Nc1ccc2c(c1)OCCO2)[C@@H]1[C@H](C(=O)O)[C@H]2C=C[C@H]1O2	0.0976113
227800	CCOC(=O)[C@@]1(C(=O)O)NC(=O)C[C@H]1c1ccccc1	0.0976112
154403	NC(=O)c1ccc(C(F)(F)F)nc1	0.0976112
242750732	CN1CCC[C@H](C(=O)O)[C@@H]1C(=O)O	0.0976111
101943202	Cc1cccc(N2CCN(C(=O)[C@H]3[C@@H](C(=O)O)[C@@H]4C=C[C@@H]3O4)CC2)c1C	0.0976111
22739528	C=C(C)CSc1nnc(-c2ccccc2OC)n1N	0.0976106
101222558	CC(=O)c1cccc(OC(=O)c2ccc(N3C(=O)[C@@H]4[C@H]5C=C[C@H]([C@H]6C[C@H]56)[C@@H]4C3=O)cc2)c1	0.0976106
299750372	O=C(O)[C@@H]1CN(C(=O)[C@@H]2C[C@H]2c2cccc(Cl)c2)CCO1	0.0976102
5518363	O=[N+]([O-])c1cc(Br)c(O)c(/C=N/c2c(O)ccc3ccccc23)c1	0.0976102
12929410	COc1ccc(Cl)cc1-c1nn(CN2CCC[C@@H]2c2ccccc2)c(=S)[nH]1	0.0976099
19414182	NCc1cccc(N2CCCS2(=O)=O)c1	0.0976099
96193656	CC1=NOC(=O)/C1=C\[C@@H](C)c1ccccc1	0.0976099
19505082	O=C(O)CS(=O)(=O)Cc1ccccc1Cl	0.0976099
7139425	COc1ccc(-n2nnnc2SCCC(N)=O)cc1	0.0976096
3105605	COc1ccc(CC(=O)N[C@H](C)c2nnc(SCC(=O)Nc3nc(C)cs3)n2C)cc1	0.0976091
22054022	O=C1C[C@H](c2ccccc2)c2cc(C(=O)O)ccc2O1	0.0976091
328629662	CN(Cc1nccc(N)n1)[C@@H]1CCCN(Cc2cccc3cc[nH]c23)CC1	0.0976087
643432615	O=C(O)[C@H]1CS(=O)(=O)CCN1C(=O)c1ccc(N2CCCCCC2)nc1	0.0976086
408644801	CCOc1ccc(NC(=O)COC(=O)CCC(=O)Nc2ccc(Oc3ccccc3Cl)cc2)cc1	0.0976085
12775301	Cc1ccc(NC(=O)Cn2c(-c3cccs3)n[nH]c2=S)cc1C	0.0976085
10002179	NC(=O)COC(=O)c1cccnc1	0.0976085
1506422273	CN(C[C@H]1CCN(c2ccccc2)C1)S(=O)(=O)c1ccccc1C(=O)O	0.0976084
74937785	Nc1ccc(-c2cccc(C(=O)N3CCCC3)c2)cc1	0.0976082
453911	Oc1ccccc1[C@H](O)c1ccccc1	0.0976079
6597944	CC(C)CC(=O)Nc1ccc(C(=O)CSc2nnc(C(F)(F)F)n2C)cc1	0.0976079
1166452	O=C1/C(=C/c2ccc(O)cc2)SC(=S)N1Cc1cccnc1	0.0976077
13944073	CC(=O)Nc1ccc(C(=O)Nc2nnc(CSCc3ccccc3)s2)cc1	0.0976077
2741087	Cn1nnnc1SCC(=O)Nc1ccc(S(N)(=O)=O)cc1	0.0976075
11737932	O=C(CSc1ccc(NC(=O)c2cccc(F)c2)nn1)NCc1ccc2c(c1)OCO2	0.0976073
7655359	CN(C)S(=O)(=O)c1cccc(C(=O)O[C@@H]2CCOC2=O)c1	0.0976072
6951831	CCN1C(=O)/C(=C\c2cccc(Cl)c2Cl)NC1=S	0.0976071
294123110	C[C@@H]1CN(C(=O)c2cccc(O)c2[N+](=O)[O-])C[C@H](C)N1C	0.0976071
6373165	COc1ccc(NC(=O)CSc2n[nH]c(N)n2)cc1OC	0.0976069
4496584	O=C(CSc1ccc(Cl)cc1)Nc1nnc(-c2ccccc2)o1	0.0976066
409170862	COc1ccccc1NC(=O)CSc1n[nH]c([C@@H](NC(=O)c2cccc([N+](=O)[O-])c2)C(C)C)n1	0.0976062
102390061	CC1(C)C[C@H]2C[C@@](C)(CN2C(=O)COC(=O)c2cccc([N+](=O)[O-])c2)C1	0.0976059
784680	O=C(CSc1nnnn1C1CCCCC1)NCc1ccco1	0.0976055
16958038	O=C(Nc1nc(=S)[nH][nH]1)C(=O)[C@@H]1C(=O)Nc2ccccc2[S@]1=O	0.0976055
36379927	C#CCOc1cccc(C(N)=S)c1	0.0976054
20441992	O=C(O)c1scnc1-c1ccccc1	0.0976048
4522277	SCCc1ccccn1	0.0976044
521366011	O=C(O)[C@@H]1CN(C(=O)/C=C/c2ccc(N3CCOCC3)cc2)CCO1	0.0976044
9795170	COc1ccc(-c2n[nH]c(SCC(=O)Nc3ccc4c(c3)OC3(CCCCC3)O4)n2)cc1	0.0976043
3921349	O=C(O)C[C@H](C(=O)O)[n+]1ccc2ccccc2c1	0.0976042
88366839	O=C(O)[C@@H]1CCCC[C@H]1C(=O)OCc1ccccc1	0.0976035
9547489	CC[C@H](C)NC(=O)CSc1nnc(-c2ccc(C(C)(C)C)cc2)o1	0.0976035
1660843	CC(C)(C)OC(=O)n1ccc(C=O)c1	0.0976034
95698109	[C-]#[N+]c1cccc(C(=O)OCC)c1	0.0976033
11442680	NC(=O)COC(=O)c1ccc(-n2nc(SCc3ccccc3)sc2=S)cc1	0.0976033
170004047	COC(=O)Cc1ccc(B2OC(C)(C)C(C)(C)O2)cc1[N+](=O)[O-]	0.0976031
566177711	COc1cc(C(=O)O)sc1S(=O)(=O)NC1(c2nccs2)CCCC1	0.0976026
624200	CCNc1nc(NCC)n2c(SCC(=O)Nc3ccccc3)nnc2n1	0.0976023
1529598	N=C(N)N[C@@H](CCC(=O)O)C(=O)O	0.0976022
1616038328	CN1C[C@@H](Nc2ccc(S(N)(=O)=O)cc2[N+](=O)[O-])C(C)(C)C1	0.0976021
84686024	C[C@@H]1C[C@@H](OC(=O)CCCn2c(=O)oc3ccccc32)C(=O)O1	0.0976019
15417059	Cc1c(-c2ccc(C(=O)O)o2)cccc1[N+](=O)[O-]	0.0976017
2535222	O=Cc1cccc(OCn2cc([N+](=O)[O-])cn2)c1	0.0976017
97976942	O=C(O)Cc1csc(NC(=O)CSc2nnc(SCC(=O)Nc3nc(CC(=O)O)cs3)s2)n1	0.0976009
1299828	COc1ccc(/C=C2\SC(=S)N(NC(=O)c3ccccc3OC)C2=O)c(OC)c1	0.0976009
33941849	C=CCn1c2ccccc2c2nnc(SCC(=O)Nc3nnc(C(F)(F)F)s3)nc21	0.0976008
409412702	CCn1c(SCC(=O)Nc2nccs2)nnc1-c1cc(Br)ccc1O	0.0976
41305556	CC(C)(C)c1ccc([C@H](CC(=O)O)C(=O)O)cc1	0.0976
575440897	COC(=O)[C@H]1C[C@H]2CC[C@H]1CN2C(=O)OC(C)(C)C	0.0975997
37359123	CSc1ccc([C@H](C(=O)O)N2CCOCC2)cc1	0.0975996
21303819	O=[N+]([O-])c1cc(O)ccc1Br	0.0975995
88085	CCN1C(=O)/C(=C/C=C/c2ccco2)C(O)=NC1=S	0.0975995
170218	O=C(O)c1ccccc1SCc1ccc(Cl)cc1	0.0975994
18063991	COc1cccc(/C=C2/SC(=S)N(C(C)(C)C)C2=O)c1	0.0975993
219959243	CC(C)n1cc2cccc(C(=O)O)c2n1	0.0975992
953033718	COC(=O)[C@@H]1C[C@H](C(=O)OC(C)(C)C)N(C(=O)OC(C)(C)C)C1	0.097599
5918556	COc1cccc(NC=O)c1	0.0975989
1647267	O=c1[nH]nc(-c2ccccc2)n1/N=C/c1ccncc1	0.0975985
96029473	O=C(O)c1cnn2c1OCC2	0.0975984
268938424	O=C(O)[C@@H]1C[C@@H]2CCCC[C@H]2N1C(=O)CCc1nc(-c2ccoc2)no1	0.0975983
925480	O=C(CSc1nnc(-c2cccnc2)o1)Nc1ccccc1	0.0975979
169747437	CC1(C)OB(c2ccsc2)OC1(C)C	0.0975978
309149740	CC(C)n1ncnc1-c1ccc(C(=O)O)s1	0.0975975
873902	NCCn1cccn1	0.0975974
71772374	O=C(O)CC[C@@]1(c2ccccc2)CCC(=O)NC1=O	0.0975973
32780916	NS(=O)(=O)c1ccc(Br)c(C(=O)N2CCC2)c1	0.0975972
84061152	O=C(O)c1coc2c(Br)cccc12	0.097597
32978634	CON(C)C(=O)CS[C@@H](C)C(=O)Nc1cc(C)on1	0.0975965
40155397	COC(=O)NCC(=O)Nc1ccc(Oc2ccccc2Cl)cc1	0.0975965
18996450	O=C1/C(=C\c2ccccc2Br)SC(=S)N1CNc1ccccn1	0.0975962
215803593	CC(C)(C(=O)O)c1cccnc1Cl	0.0975961
840895135	CN(C)C(=O)N[C@H]1CCCN(S(=O)(=O)c2c[nH]c(C(=O)O)c2)C1	0.097596
218277141	CO[C@@H]1C(=O)N(c2ccc(F)cc2)[C@H]1C(=O)O	0.0975959
1596752	C[C@H](Sc1nc2cc(Cl)ccc2[nH]1)C(=O)O	0.0975959
408648743	O=C(CCC(=O)OCC(=O)Nc1cccc(Cl)c1)Nc1ccc(Oc2ccccc2Cl)cc1	0.0975957
1847740	Cc1c(NCS(=O)(=O)O)c(=O)n(-c2ccccc2)n1C	0.0975952
245229097	O=C(O)CCC(=O)/N=C1/S[C@@H]2CS(=O)(=O)C[C@@H]2N1[C@H]1C[C@H]2CC[C@H]1C2	0.0975952
9870300	O=C(O)c1cccnc1S[C@@H]1CC(=O)N(c2ccccc2OC(F)F)C1=O	0.0975945
15019675	Cc1ccc(N(Cc2nnc(SCC(=O)N[C@@H]3CCCC[C@@H]3C)n2C)S(C)(=O)=O)cc1	0.0975944
12554625	Cc1ccc(-n2c(C)nn(CN(C)C3CCCCC3)c2=S)cc1	0.0975944
3953954	Cn1cnc([N+](=O)[O-])c1SCC(=O)O	0.0975939
3172617	CCOc1ccc([C@@]2(O)[C@@H](C)[N+]3=C(CCCC3)N2c2ccc(OC)cc2)cc1	0.0975936
254075228	c1ccc(B2OC[C@H]3OB(c4ccccc4)O[C@@H]([C@H]4COB(c5ccccc5)O4)[C@@H]3O2)cc1	0.0975933
2891067	C=CCn1c(SCC(=O)c2ccccc2)nnc1-c1cccc(C)c1	0.0975932
36917430	O=C(O)c1cnnn1-c1cccc(F)c1	0.0975931
23140995	O=C(Nc1nc[nH]n1)c1ccc(SCc2cn3ccccc3n2)cc1	0.0975926
1685213	Nc1cc(N)nc(C(F)(F)F)n1	0.0975921
20284385	O=C(O)c1c2c(nc3cc(F)ccc13)CCC2	0.097592
203613581	CC1(C)OB(c2cc(Cl)cc(C3CC3)c2)OC1(C)C	0.0975919
169810094	Cn1ccc2cc(B3OC(C)(C)C(C)(C)O3)cnc21	0.0975911
216873965	C=CCOc1cccc(N2C[C@H](C(N)=O)CC2=O)c1	0.0975907
25822834	CONC(=O)c1cccc(I)c1	0.0975907
4585957	CCOC(=O)c1ccc(NC(=O)CSc2nnc(-c3ccncc3)n2N)cc1	0.0975904
4775687	Cc1ccc(NC(=O)[C@H](C)S)cc1	0.0975902
952971168	Cc1nc(SCCNC2CCN(C(=O)c3cccnc3)CC2)n[nH]1	0.0975902
69527694	C[C@@H](Sc1nc(Cc2cccs2)n[nH]1)C(=O)N1CCOCC1	0.0975901
82869372	Cc1ccc(C2(C(=O)O)CC2)cn1	0.09759
19423057	CCCS(=O)(=O)CC(=O)O	0.09759
8704556	Cc1ccc(CNC(=O)[C@@H](C)Sc2nc(-c3cccs3)n[nH]2)cc1	0.0975896
1716395	NC(=O)Cc1ccccc1N	0.0975895
39278298	COc1cc(Cl)c(C(=O)O)cc1[N+](=O)[O-]	0.0975895
101317960	O=C(O)COCC(=O)/N=C1/S[C@@H]2CS(=O)(=O)C[C@H]2N1c1ccc2c(c1)OCO2	0.0975894
19908397	CN1CCN(C(=S)NC(=O)c2ccc(C(C)(C)C)cc2)CC1	0.0975889
96441743	C#CCN(CCn1cncn1)Cc1cccc(C)n1	0.0975887
7141094	CCOc1ccc(NC(=O)COC(=O)c2ccc(Oc3ccccc3)cc2)cc1	0.0975881
32641321	COC(=O)[C@@H](C)N(C(=O)COc1ccccc1)[C@H]1CCS(=O)(=O)C1	0.0975881
3421630	CC(C)CN(C(=O)COC(=O)c1ccc(Cl)c([N+](=O)[O-])c1)[C@@H]1CCS(=O)(=O)C1	0.0975876
100856801	Cc1cccc(N[C@H]2CC(=O)N(c3cccc(C(=O)O)c3)C2=O)c1	0.0975874
4554644	O=C(Oc1ccc([C@H]2N[C@H](C(=O)O)CS2)cc1)c1ccc2c(c1)OCO2	0.0975873
19851852	S=C1NCNCN1	0.0975867
1875243655	C[C@H](c1ccccc1)N1CCn2nc(C(=O)O)cc2C1=O	0.0975866
298094874	CC[C@]1(C)NC(=O)N(NC(=O)/C=C/Sc2ccccc2)C1=O	0.0975864
4529976	[N-]=[N+]=N[C@@H]1O[C@H](CO)[C@H](O)[C@H](O)[C@@H]1O	0.0975864
2536869	CCOc1ccc(/C=C2/SC(=S)N=C2O)cc1OC	0.0975862
101356520	O=C1[C@H]2[C@H](C(=O)N1c1ccccc1[N+](=O)[O-])[C@H]1C=C[C@H]2C12CC2	0.0975861
331955798	C[C@@H]1CCCN(S(=O)(=O)c2csc3ccccc23)[C@H]1C(=O)O	0.0975853
121630566	C[C@@H]1[C@H](C)S(=O)(=O)CCN1C(=O)c1cccs1	0.0975843
75579838	CC1(C)CCc2cc(C(=O)O)ccc21	0.0975842
74942115	O=C(O)[C@@H]1C[C@H]2CO[C@@H](C1)C2=O	0.0975842
32911369	N#CCC(=O)c1ccc(N2CCCCC2)cc1	0.097584
343412	O=[N+]([O-])c1cccc2nnccc12	0.097584
7736471	O=C(/C=C/c1ccccc1)N/C(=C/c1cccs1)C(=O)O	0.0975836
100715933	N/C(=C\c1nnc(S)n1-c1ccccc1)N1CCCCC1	0.0975835
6658629	COCC(=O)/N=C1\S[C@@H]2CS(=O)(=O)C[C@@H]2N1c1cccc(C(C)=O)c1	0.0975833
15973899	NS(=O)(=O)CCCc1ccccc1	0.0975832
1704343323	O=C(O)[C@H]1CN(C(=O)Cn2ccc3ccccc32)CC[C@H]1O	0.0975827
299752512	O=C(O)[C@@H]1C[C@H]2CCCC[C@H]2N1C(=O)CC1CCOCC1	0.0975825
584892253	Cc1nnnn1CCC(=O)NCc1cc2ccccc2o1	0.0975823
88374159	COc1ccc(Br)c(C(=O)N2CCOC[C@H]2C(=O)O)c1	0.0975823
630235348	O=C(Cn1cc(C(=O)O)cn1)N[C@@H]1Cc2ccccc2O[C@H]1C(F)(F)F	0.0975822
36047069	O=C1[C@@H]2[C@H](C(=O)N1c1ccccc1[N+](=O)[O-])[C@@H]1C=C[C@H]2O1	0.0975822
864095770	COC[C@@]1(C(=O)O)CCCN1Cc1cc(C(=O)OC)no1	0.097582
85344459	FC(F)(F)c1cn[nH]n1	0.0975817
101675172	O=C(O)C1=C[C@H](c2ccc(O)cc2)n2nnnc2N1	0.0975814
558139305	CCc1ccc(-c2nc(CC(=O)N[C@H](Cc3c[nH]c4ccccc34)C(=O)O)cs2)cc1	0.0975812
2310220	CS(=O)(=O)CS(=O)(=O)N1CCOCC1	0.0975808
573217153	Cc1cc(C(=O)O)cc(S(=O)(=O)N[C@@H]2C[C@H]2c2ccco2)c1C	0.0975806
5007993	N=C(CS)NCc1ccccc1	0.0975805
37436480	O=C(O)[C@@H]1CCCN(C(=O)[C@@H]2COCCO2)C1	0.0975805
330037201	O=C(NCc1nc(O)n[nH]1)c1ccc(N2CCCC2)nn1	0.0975803
4839234	CNC(=O)CN1C(=O)/C(=C\c2ccc(OC)cc2)SC1=S	0.0975799
110126050	c1cc(Sc2nnc(CCC3CCCC3)[nH]2)nc(C2CC2)n1	0.0975798
22186601	Cn1nnnc1SCC(=O)Nc1ccc(C(=O)N2CCN(Cc3ccsc3)CC2)cc1	0.0975795
6863316	O=C(O)[C@@H]1CCN(c2ccc(F)cc2)C1=O	0.0975795
8870085	CSCC[C@H](NC(=O)CCN1C(=O)/C(=C\c2ccc(C)cc2)SC1=S)C(=O)O	0.0975793
100033462	NC(=S)N/N=C/C(=N\NC(N)=S)[C@@H](O)[C@@H](O)[C@@H](O)CO	0.097579
7976470	C[C@@H](Sc1nc(-c2cccs2)n[nH]1)C(=O)N[C@@H]1CCCc2ccccc21	0.097579
409124351	CCn1c(SCC(=O)Nc2ncccn2)nnc1-c1cccc([N+](=O)[O-])c1	0.0975789
621580664	CC[C@@H]1OCCC[C@@H]1C(=O)N1CCc2c(cccc2C(=O)O)C1	0.0975786
12771445	CC[C@@]1(C)NC(=O)N(NC(=O)CSc2nnc(C3CC3)o2)C1=O	0.0975782
1426249	Cc1ccccc1OCc1nn(CN2CCCCCC2)c(=S)n1-c1ccccc1	0.0975779
6699553	C=CCn1c(SCC(=O)Nc2ccc(Cl)cn2)nnc1-c1ccco1	0.0975778
575421405	N#Cc1cccc(S(=O)(=O)N(N[C@@H]2CCS(=O)(=O)C2)[C@H]2CCS(=O)(=O)C2)c1	0.0975776
574963902	O=C(O)[C@@H]1CN(S(=O)(=O)c2ccc(C(F)(F)F)s2)CCO1	0.0975776
13523413	Nn1c(SCC(=O)N2N=C(c3ccc4ccccc4c3)C[C@@H]2c2ccccc2)nnc1C1CCCCC1	0.0975776
46085508	Cc1cccnc1N[C@@H](c1cccnc1)c1cc(Cl)c2cccnc2c1O	0.0975776
4263911	C/C(=C/C(=O)O)C(=O)Nc1ccccc1Oc1ccccc1	0.0975775
103258216	Cc1nc(NC(=O)[C@@H]2CCCN2S(=O)(=O)c2cccs2)n[nH]1	0.0975774
337200607	COc1cncc(S(=O)(=O)Nc2ccc(C(=O)O)cc2O)c1	0.0975772
8993317	COCCCN1C(=O)/C(=C\Nc2cccc(C(=O)O)c2)SC1=S	0.0975769
32912482	O=C1C[C@@H]2CS(=O)(=O)C[C@@H]2N1c1ccc(Cl)cc1	0.0975763
78148615	CC(C)(C)SCC(=O)N1CCc2c1cccc2[N+](=O)[O-]	0.0975758
201021238	CN(C)c1cc(F)cc(B2OC(C)(C)C(C)(C)O2)c1	0.0975756
282542	O=C(CSCc1ccccn1)Nc1ccc2ccccc2c1	0.0975752
1910338	COC(=O)c1ccc(N2C(=O)/C(=C/c3cccc(OCc4ccccc4)c3)SC2=S)cc1	0.0975751
40397103	CC(C)(N)c1nnn[nH]1	0.0975748
217753058	CCS(=O)(=O)[C@@H]1C[C@@H]1C#N	0.0975748
52427095	O=[N+]([O-])c1ccc(SC[C@@H](O)c2ccccc2)c2ccncc12	0.0975745
203016	COC(=O)c1ccc([C@H]2NC(=O)CS2)cc1	0.0975743
57226707	C[C@H](NC(=O)CSCc1ccc(C#N)cc1)C(=O)N1CCCCC1	0.0975742
104278448	O/N=C1\C[C@H]2C=CC=C[C@@H]3[C@@H]1[C@@H]32	0.0975739
670456241	COc1ccc(C(=O)O)cc1S(=O)(=O)N[C@H]1CCCN(Cc2cccs2)C1	0.0975738
408557539	O=C(CSc1nnc2c(n1)[nH]c1ccccc12)N[C@H]1C[C@H]2CC[C@H]1C2	0.0975738
7342478	CCc1nnc(S/C(=C\c2ccc(OCC#N)c(OC)c2)C(=O)O)[nH]1	0.097573
36448034	Cc1ccc([N+](=O)[O-])c(C=O)c1	0.0975729
3259040	CC(=O)c1ccc(NC(=O)CSc2nnc(-c3ccc(Br)cc3)n2CCc2ccccc2)cc1	0.0975728
70503711	C=CCn1c(CSc2ccc(CC)cc2)nnc1SCc1cccc2ccccc12	0.0975725
36625656	Nc1nn(CC(=O)c2ccccc2)c(=S)n1Nc1cccs1	0.0975724
65488443	CCc1noc(-c2cccc(N3C[C@H](C(=O)O)CC3=O)c2)n1	0.0975722
865391342	CC(C)CCN1C(=O)N2CCCC[C@@H]2CS1(=O)=O	0.0975721
1875392531	O=C(NOc1ccc(C(F)(F)F)cc1)[C@@H]1CCS1(=O)=O	0.0975718
62720614	O=C(O)Nc1cc(Br)ccn1	0.0975717
2619755	O=C(CSc1nnc(-c2cccs2)o1)N(Cc1ccccc1)Cc1ccccc1	0.0975717
257173612	CNC(=O)CCNC(=O)[C@H](C)n1cc(COc2ccccc2)nn1	0.0975716
330033277	Cc1cc(C(=O)N2CCC[C@H]2C(=N)O)cc(Cl)c1Br	0.0975715
6528988	O=C(O)c1ccc(N2N=C(c3ccccc3)/C(=C\c3ccccc3)C2=O)cc1	0.0975709
253431512	N#Cc1cc([N+](=O)[O-])ccc1NCCOCCS(N)(=O)=O	0.0975708
343174098	COC[C@@H]1C[C@H](OC)CN1S(=O)(=O)CCC(F)(F)F	0.0975707
40155853	S=c1n(CN2CCSCC2)nc(CN2CCCCC2)n1-c1ccccc1	0.0975707
1857783636	NCC(F)(F)Oc1cccc(C(=O)O)c1	0.0975702
1875317780	CC(C)(C)OC(=O)N1CCS(=O)(=O)[C@H](C(=O)N2CCOCCN2)C1	0.0975699
408808713	CN1C(=O)S/C(=C\c2cc(Cl)cc([N+](=O)[O-])c2O)C1=O	0.0975695
35082144	CC(C)NC(=S)N(C)C	0.0975695
6498431	Cc1cc(C(=O)CSc2nnc(-c3ccccc3)n2-c2ccccc2)c(C)n1-c1ncn[nH]1	0.0975692
9120574	CCn1c(SCC(=O)OCC(=O)Nc2cccc(S(N)(=O)=O)c2)nnc1-c1ccco1	0.0975689
239121209	O=C(Oc1cccc2cccnc12)[C@H](Cc1ccccc1)N1C(=O)[C@@H]2[C@H]3C=C[C@@H]([C@@H]4C[C@H]34)[C@@H]2C1=O	0.0975687
273338	NS(=O)(=O)c1ccc(NC(=S)NC(=O)c2ccccc2)cc1	0.0975679
223854992	CC1(C)OB(c2ccc3n[nH]c(=O)n3c2)OC1(C)C	0.0975669
5735705	Cc1ccc(-n2c(SCC(=O)N3CCCCCC3)nnc2-c2ccccc2)cc1	0.0975669
239203456	CCOC(=O)c1cc(NC(=O)[C@H]2[C@H](C(=O)O)[C@H]3C=C[C@H]2O3)cc(C(=O)OCC)c1	0.0975665
242642	C=CCN1C(=O)/C(=C/c2ccco2)C(=O)NC1=S	0.0975664
102916350	CCOC(=O)c1ccc(N2C(=O)[C@@H]3[C@@H](Sc4[nH]c(=O)sc4[C@@H]3C(=O)OC)C2=O)cc1	0.097566
6973444	COc1ccc(C2=Nc3c(ccc4ccccc34)C(c3ccc(OC)cc3)=NN2)cc1	0.0975659
39959783	O=C(O)[C@@H]1C[C@H](C(F)(F)F)CN1C(=O)OCC1c2ccccc2-c2ccccc21	0.0975659
1074742	CC(C)[C@H](NC(=O)c1ccccc1)c1nnc(SCC(=O)c2ccccc2)n1C	0.0975657
67688609	CN(Cc1ccc2cccc(O)c2n1)Cc1cc(-c2cccnc2)no1	0.0975656
138908867	CCN(CC)c1ccc(N2C(=N)S[C@@H]3CS(=O)(=O)C[C@@H]32)cc1	0.0975656
1554770665	CC(C)(C)OC(=O)NC[C@@H]1CC[S@](=N)(=O)C1(C)C	0.0975654
244942666	O=C1COC(=O)N1C1CN(S(=O)(=O)c2ccc(OC(F)(F)F)cc2)C1	0.0975653
409332820	CCOc1ccc(/C=C2\SC(=S)N(n3c(C)ccc3C)C2=O)cc1Br	0.0975652
426376463	COc1ccc(-n2c(CN)nnc2SC[C@@H](C)CO)cc1	0.0975652
3472479	COc1ccccc1NC(=O)CSc1nnc(-c2cccc(Cl)c2)n1N	0.0975648
100603531	Cc1ccc(C(=O)COC(=O)[C@@H](Cc2ccccc2)N2C(=O)[C@@H]3[C@H](C2=O)[C@H]2C=C[C@H]3C2)cc1	0.0975648
40127265	O=C(CCSc1nnc(Cc2ccccc2)o1)Nc1ccc(Br)cc1	0.0975648
8278106	CCn1c(SCC(=O)Nc2cc(C(C)(C)C)nn2-c2ccccc2)nnc1C1CC1	0.0975646
218030848	CCOC[C@]1(C(N)=S)[C@@H](c2ccccc2)[C@@H]1S(=O)(=O)CC	0.0975645
12306026	C[C@@H](Cc1cnccn1)NC(=O)c1cc(Cn2ccc3ccccc32)[nH]n1	0.0975643
1506413820	Cc1ccc(C(=O)O)c(NCCN2CCC[C@@H](CO)C2)n1	0.0975639
2525438	c1ccc(-c2ncccn2)cc1	0.0975636
2906471	Cc1ccccc1N1C(=O)/C(=C/c2ccc(C(C)C)cc2)SC1=S	0.0975636
33705743	Cc1cccc(C(=O)N[C@H](c2nnc(SCC(=O)NC3CCCC3)n2C)C(C)C)c1	0.0975632
71790917	C[C@@H]1C[C@H](C(=O)O)c2ccccc2N1	0.097563
22309957	Cc1ccccc1N1C(=O)/C(=C/C=C(\Br)c2ccccc2)SC1=S	0.097563
16638360	CCCCCCSCC(=O)O	0.0975629
102540574	Cc1ccc(C(=O)COC(=O)CN2C(=O)[C@@H]3[C@@H]4C[C@@H]([C@@H]3C2=O)[C@@H](c2ccccc2)C4)cc1	0.0975628
1237658	NNc1c(Cl)c(Cl)nc(C(=O)O)c1Cl	0.0975627
73425400	COc1cc(/C=N\N2C(=O)CSC2=S)ccc1O	0.0975626
408631458	COc1cc(OC)cc(-c2nnc(S/C(=C\c3ccc(OC)c(O)c3)C(=O)O)o2)c1	0.0975625
4905830	O=C(CSc1nnc(NC(=O)c2cccs2)s1)NC1CC1	0.0975623
9394004	COCCn1c(SCC(=O)Nc2ccc(SC(F)F)cc2)nnc1-c1ccccc1	0.0975622
409355062	CCn1c(CNC(=O)/C=C/c2ccccc2Cl)nnc1SCC(=O)N[C@@H](C)c1ccccc1	0.0975621
2659555	CCS(=O)(=O)NCc1ccc(S(N)(=O)=O)cc1	0.0975617
238090701	O=C(O)CN(C(=O)c1cccc(-n2ccnn2)c1)C1CC1	0.0975613
252429361	Sc1nnc(-c2ccc(Cl)cc2Cl)n1N=Cc1c(Cl)cccc1Cl	0.0975613
9983462	CCNC(=O)NC(=O)CSc1nnc(-c2ccccc2Cl)n1-c1ccc(OCC)cc1	0.097561
409359521	CCCN1C(=O)/C(=C\c2cc3c(cc2[N+](=O)[O-])OCO3)SC1=S	0.0975605
905402	Cn1c(SCC(=O)NC2CCCC2)nnc1-c1cccs1	0.0975605
91043	CC(=O)c1ccc(SCC(=O)Nc2ccccc2)c([N+](=O)[O-])c1	0.0975604
12404937	CCCn1nc(N2C[C@H](C(=O)O)CC2=O)cc1C	0.0975604
3266210	Nn1c(SCC(=O)NCCc2ccc(Cl)cc2)nnc1-c1ccc(Cl)cc1	0.0975603
16958354	CC(=C\c1ccccc1)/C=C1/N=C(S)N(/C=C2\C(=O)Oc3ccccc3C2=O)C1=O	0.0975602
110788841	Cc1nc(CNS(=O)(=O)C[C@H]2CCCO2)sc1C(=O)O	0.0975601
86016373	C[C@H]1C(=O)N(CC(=O)O)C(=O)[C@@H]1C	0.0975599
35051195	Nc1cc([N+](=O)[O-])ccc1O	0.0975599
17918234	CC1(C)OC(c2ccccc2)=C/C(=C/C=C2\C(=O)NC(=S)N=C2O)O1	0.0975594
4087857	O=C(Cc1cccs1)Nc1nnc(SCC(=O)c2ccccc2)s1	0.0975593
4851600	CC(C)(C)NC(=O)CSc1nnc(NC(=O)Nc2ccccc2)s1	0.0975593
6741648	O=S(=O)(Nc1ccc(Cl)cc1F)c1cc(F)ccc1F	0.0975592
9189139	CN1C(=O)/C(=C/c2c(Cl)cccc2Cl)NC1=S	0.0975591
275090309	O=C(O)[C@@H]1COCCN1S(=O)(=O)/C=C/c1ccccc1Cl	0.0975584
1561810	O=[N+]([O-])[C@H]1CC=CC[C@@H]1c1ccccc1	0.0975579
4193214	CN1C(=O)/C(=C/c2c(N(C)C)nc3ccccn3c2=O)SC1=S	0.0975579
1529574	NC(=O)OC[C@H](N)C(=O)O	0.0975578
236963026	CCO[C@H]1C[C@H]1C(=O)NCc1cccc(C(=O)O)c1	0.0975576
78502291	Cn1c(CCNC(=O)[C@@H]2C[C@H]2c2ccc(F)cc2)n[nH]c1=S	0.0975575
724041	CN(C)c1ccc([P@@](=O)(OCc2ccccc2)[C@@H](O)c2ccccc2F)cc1	0.0975574
34116937	O=C(O)[C@H]1CCCC[C@@]1(O)c1ccccc1	0.0975571
169805587	COc1ccc([C@@H]2CC(/C=C\c3cccc(OC)c3)=CC(OB(F)F)=C2C(C)=O)cc1	0.0975569
51971683	CCOC(=O)[C@@H]1CN(C(=O)OC(C)(C)C)C[C@@H]1O	0.0975565
169305681	COc1ccc2c(c1)[C@@H]1C=CC[C@H]1[C@@H](C(=O)O)N2	0.0975564
12557550	CN1CCN(c2ccc([N+](=O)[O-])c3cnccc23)CC1	0.0975557
22013833	CC(=O)C[C@@H](NC(=O)OC(C)(C)C)C(=O)O	0.0975557
409381332	C[C@@]12C=C[C@@H](O1)[C@@H](C(=O)O)[C@@H]2C(=O)Nc1cccc(I)c1	0.0975556
101766572	O=C(O)C1C[C@H]2CC[C@H](C1)C2	0.0975553
20109900	S=c1n(Cc2ccccc2)nnn1CN1CCOCC1	0.0975552
52710884	COC(=O)CSc1nnnn1C(C)C	0.0975551
685936533	O=C(O)C[C@@H](n1ccc([N+](=O)[O-])n1)C(F)(F)F	0.0975549
96318864	CCOC(=O)C1=Cc2sc(=O)[nH]c2S[C@@H]1C(=O)OCC	0.0975546
591667277	COC[C@@]1(C(=O)O)CCCN1S(=O)(=O)c1ccc(C#N)cc1F	0.0975546
71980512	CC(C)(C)C1CCC2(CC1)OC[C@@H](C(=O)O)N2C(=O)c1ccncc1	0.0975546
1875270828	Cn1ccnc1CCNC(=O)[C@@H]1CC(C(=O)O)=NN1c1ccccc1	0.0975545
426396012	NC(=O)COc1cccc(-c2cccc(C(=O)NC[C@H]3CCOC3)c2)c1	0.0975542
103926648	O=C1[C@@H]2[C@H](C(=O)N1/N=C/c1ccc(Cl)cc1Cl)[C@H]1C=C[C@H]2C1	0.0975538
307352700	CC1(C)OB(c2c(N)cccc2Cl)OC1(C)C	0.0975536
20295056	COC(=O)c1c(NC(=O)CSc2nnc(-c3ccco3)n2C[C@H]2CCCO2)sc(C(N)=O)c1C	0.0975534
40489449	O=C([C@@H]1CCS(=O)(=O)C1)N1CCC[C@@H]1c1ccccc1	0.0975528
97547790	Cn1ccnc1[C@H](O)C1CCN(Cc2cccc(C(=O)O)c2)CC1	0.0975525
252537130	O=C(O)[C@@H]1[C@H]2CCC[C@@H]2CN1C(=O)Nc1ccc(C(F)(F)F)cc1	0.0975522
239173627	C[C@]12C=CC(=O)C=C1CC[C@H]1[C@H]2[C@@H](O)C[C@@]2(C)[C@@H]1CC[C@]2(O)C(=O)CO	0.0975518
100199224	CCN1C(=O)/C(=C2/Sc3ccccc3N2CC)SC1=S	0.0975518
12943254	C=CCn1c(Cc2csc(NC(=O)c3ccccc3OC)n2)n[nH]c1=S	0.0975518
409352005	COc1cc(/C=C2\SC(=S)N(c3cccc([N+](=O)[O-])c3)C2=O)cc([N+](=O)[O-])c1O	0.0975518
65456874	O=C(O)[C@H]1CC(=O)N(Cc2nnc(-c3ccccc3)o2)C1	0.0975516
172214667	CNc1nnc(S[C@H]2CCN(C)C2=O)s1	0.0975516
197764353	CC(C)[C@H](NC(=O)c1ccccc1)c1nnc(SCC(=O)Nc2nc(-c3cccc([N+](=O)[O-])c3)cs2)n1C	0.0975511
6092077	O=CNc1ccc(O)c(C(=O)O)c1	0.0975509
170313958	COc1cccc(C(=O)N(Cc2ccccc2)[C@H](C)C(=O)O)c1	0.0975509
48310786	CCOC(=O)CCN(Cc1cccnc1)C(=O)CN1C(=O)COc2ccc([N+](=O)[O-])cc21	0.0975508
13689691	COC(=O)c1ccc(/C=C2\NC(=S)N(c3ccccc3)C2=O)cc1	0.0975507
12975883	Cc1cc(NC(=O)[C@H](C)Sc2ccccc2C(=O)O)no1	0.0975502
3173532	OC1(/C(Br)=C(\Br)C(F)(F)F)CCCC1	0.0975502
6905947	COc1cc(OC)cc(-n2nnnc2SCC(=O)Nc2nc3ccccc3s2)c1	0.0975495
596004917	C[C@H](SCC(=O)N1Cc2c[nH]nc2CC(C)(C)C1)c1nc2ccccc2[nH]1	0.0975494
102614672	Cc1ccc(C(=O)COC(=O)CN2C(=O)[C@H]3[C@H]4CC[C@@H](C4)[C@@H]3C2=O)cc1C	0.0975493
4897749	CC(C)Oc1ccc(C2=NN3[C@H](C2)c2ccccc2O[C@@H]3c2ccccc2)cc1	0.0975487
104317028	O=S(=O)(O)c1cc(O)c(/N=N/C2S(=O)(=O)OCCOS2(=O)=O)c2ccccc12	0.0975484
72423869	CC(C)CC(=O)N1CCN(Cc2cccc(O)c2)[C@H]2CS(=O)(=O)C[C@H]21	0.0975477
45023185	C=CCn1c(N)nnc1SC/C=C/c1ccccc1	0.0975475
3846704	COC(=O)[C@H]1[C@H](c2ccccc2)CC(=O)N(C)[C@@]1(C)C#N	0.0975469
253180923	O=C(O)C1[C@H]2C[C@H]1CN(C(=O)OCc1ccccc1)C2	0.0975463
6182070	COc1ccc([C@@H]2Oc3ccccc3[C@@H]3CC(c4ccc5ccccc5c4)=NN32)cc1	0.097546
1224438	O=C(CSc1nnc(CNc2ccc(Cl)cc2)n1-c1ccccc1)NCc1ccccc1	0.0975458
26423047	O=[N+]([O-])c1cccc(-c2c[nH]c(=S)n2-c2ccc(Cl)cc2)c1	0.0975457
169745285	CC1(C)OB(c2ccc(-c3ccccn3)cc2)OC1(C)C	0.0975454
238852908	O=C(O)c1c(Cl)nc(Cl)c(C(=O)O)c1Cl	0.0975451
1506418227	CN(C[C@H]1CCCN(CCO)C1)S(=O)(=O)c1ccccc1C(=O)O	0.0975443
273802616	CO[C@@H](CNS(=O)(=O)c1ccc(C(=O)O)c(F)c1)C(C)C	0.0975443
4078105	O=C(Nc1nnc(SCC(=O)N2CCOCC2)s1)c1ccccc1	0.0975443
1704300517	O=C(O)[C@@]1(CC2CC2)CN(S(=O)(=O)c2ccccc2F)CC[C@@H]1O	0.097544
1857780121	COC(=O)c1cc2cc(B3OC(C)(C)C(C)(C)O3)ccn2n1	0.097544
5997711	Sc1ccnc2cc(Cl)ccc12	0.0975434
225452710	COC(=O)[C@@]12CCCC[C@@H]1CN(S(=O)(=O)C1CC1)C2	0.0975432
33374426	CCn1c(COc2cccc(C)c2)nnc1SCC(=O)Nc1cccc(C(=O)OC(C)C)c1	0.0975431
226032575	Cc1ccc(C=O)n1Cc1ccc(C(=O)O)cc1	0.0975431
71979827	CC1CCC2(CC1)OC[C@@H](C(=O)O)N2C(=O)Cc1ccccc1	0.0975426
34480502	COC(=O)c1ccc(CC(=O)O)cn1	0.0975421
409330341	O=C1/C(=C/c2ccc(N3CCCC3)cc2)SC(=S)N1c1ccc([N+](=O)[O-])cc1	0.097542
16899831	CCOC(=O)CS[C@H]1CC(=O)N(c2ccccc2OCC)C1=O	0.0975419
16158522	C=CC[C@](N)(C(=O)O)C(F)(F)F	0.0975415
128596266	O=C(OCCn1cccn1)[C@@H]1CC1(Cl)Cl	0.0975415
238661525	FC(F)c1ccc2cccnc2c1	0.0975411
2352621	Cc1cccc(-c2nnc(SCC(=O)Nc3ccc(OCc4ccccc4)cc3)n2C)c1	0.0975408
95361536	CN(C[C@@H]1CCCCO1)C(=O)c1cccc(S(N)(=O)=O)c1	0.0975408
1499726	N#Cc1ccccc1C=O	0.0975406
120063049	Cc1nnc(S)n1CCNC(=O)c1cc2ccccc2cc1OC(F)F	0.0975405
244900243	O=C(O)[C@H]1[C@H](C(=O)N2CCN(Cc3cccc(F)c3)CC2)[C@H]2C=C[C@H]1C2	0.0975403
1301670	Sc1nnc(-c2ccccc2Cl)n1[C@@H]1C=CCCC1	0.0975401
1560408665	S=C1N[C](Cc2ccccc2)CO1	0.0975397
6560069	COC(=O)CSc1nnc(Nc2ccccc2)s1	0.0975393
9444686	CCOC(=O)c1ccc(NC(=O)CCN2C(=O)/C(=C\c3ccccc3Cl)SC2=S)cc1	0.097539
100846712	C[C@@H]1C=C(C(=O)O)Nc2ncnn21	0.0975386
71606797	Nc1ccc(/C=C\C(=O)O)cn1	0.0975384
4421690	C[C@H]1CCCCN1C(=O)CCc1ccc(Oc2cc([N+](=O)[O-])cc([N+](=O)[O-])c2)cc1	0.0975383
19230369	Nc1ccccc1S(=O)(=O)Nc1ccc(S(N)(=O)=O)cc1	0.0975382
5551872	CCCCc1ccc(N2C(=O)/C(=C/c3cccc(Cl)c3)SC2=S)cc1	0.0975377
409207452	Cc1ccc(C)n1N1C(=O)/C(=C\c2cc(Br)ccc2OCC(=O)O)SC1=S	0.0975376
9220080	COc1ccc([N+](=O)[O-])cc1S(=O)(=O)Nc1cc(C(=O)O)ccc1C	0.0975374
408742116	Cc1ccccc1/N=C/[C@@H]1C(=O)NC(=S)N(c2ccccc2)C1=O	0.0975373
4218963	Cc1ccc(S(=O)(=O)N[C@@H](C(=O)O)[C@@H](C)O)cc1C	0.0975371
12568314	CN(C)S(=O)(=O)c1cccc(NC(=O)c2ccc(-n3nncc3-c3cccs3)cc2)c1	0.0975364
161382823	COc1ccsc1C(=O)N[C@]1(C(=O)O)CCSC1	0.0975362
91781718	O=C(NCc1nc(-c2ncccn2)no1)c1cc(-c2ccccc2O)n[nH]1	0.0975359
98178486	O=C(O)c1cc(I)ccc1C(F)(F)F	0.0975358
1841247	Oc1ccccc1Oc1ccccc1	0.0975357
34588117	O=C(O)c1ccc2c(c1)CCCCC2	0.0975356
11484327	C=CCNC(=O)CSc1nnc(N2CCCCC2)n1Cc1ccco1	0.0975354
1669832	NC(=O)c1cc([N+](=O)[O-])cc([N+](=O)[O-])c1Cl	0.0975353
225979	Nc1ccccc1NC(=O)c1ccc([N+](=O)[O-])cc1	0.097535
584229600	C=CC[C@H](C)NS(=O)(=O)c1cccc(CC(=O)O)c1	0.097535
100127801	COC(=O)C[C@H]1C(=O)NN=C1C	0.097535
8441860	COc1ccc(-c2c(C#N)c(SCC(=O)Nc3cccc(-c4nc5ccccc5s4)c3)nc3c2C(=O)CC(C)(C)C3)cc1	0.0975345
17110089	O=C1/C(=C/c2cccc(O)c2O)SC(=S)N1CCCN1CCOCC1	0.0975344
71609737	CCOC(=O)Cc1ccc(Br)cc1[N+](=O)[O-]	0.0975344
4860695	COCCn1c(SCC(=O)Nc2nc(C)cs2)nnc1-c1ccoc1C	0.0975341
101469352	O=C(ON1C(=O)CCC1=O)[C@H]1COc2ccccc2O1	0.0975338
409368384	CC(=O)Oc1cccc(N2C(=O)[C@H]3[C@H](C2=O)[C@H]2C=C[C@H]3C2=C(C)c2ccccc2)c1	0.0975336
997570	C=CCn1c(SCC(=O)Nc2ccc(C)cc2)nnc1-c1ccc(Br)cc1	0.0975332
7252183	CCOCCSc1nc(-c2ccccc2Br)n[nH]1	0.0975328
9562833	COc1cc(/C=N/n2cc(-c3ccccc3)[nH]c2=S)ccc1OCC(=O)N1C[C@H](C)O[C@@H](C)C1	0.0975327
643822466	COC[C@@]1(C(N)=O)CCCN1Cc1nc(C(C)(C)C)n[nH]1	0.0975325
20548840	O=[P@@H](O)[C@H](NCc1ccccc1)c1ccccc1	0.0975324
5371609	CCCCc1ccc(N2C(=O)/C(=C\c3cccs3)SC2=S)cc1	0.0975323
4832783	Cc1ccc(N2C(=O)/C(=C\c3ccccc3Cl)SC2=S)cc1	0.097532
9296309	O=C1/C(=C/c2ccco2)NC(=S)N1C[C@H]1CCCO1	0.0975314
102139631	O=C(Oc1ccc2ccccc2c1)c1cccc(N2C(=O)[C@H]3[C@@H]4C=C[C@@H]([C@H]5C[C@H]45)[C@@H]3C2=O)c1	0.0975314
96426858	C[C@@H](CNC(=O)[C@@H]1CCC(=O)N1)Oc1ccccc1Cl	0.0975311
101844989	O=C1[C@@H]2[C@H](C(=O)N1/N=C/c1cc(Br)cc([N+](=O)[O-])c1O)[C@H]1C=C[C@H]2C12CC2	0.0975311
9146454	CSc1nnc(NC(=O)CSc2nc(N)cc(N)n2)s1	0.0975307
32604074	Cc1ccc(CNC(=O)CSc2nnc(COc3ccccc3)n2C)cc1	0.0975306
10454552	COc1ccc(S(N)(=O)=O)cc1C(=O)O[C@@H](C)C#N	0.0975305
3550404	Cc1ccc(Cl)cc1NC(=O)CSc1nc(-c2ccccc2)n[nH]1	0.0975301
1875353494	CCOc1c(F)c(F)cc(C(=O)N[C@H](CC(=O)O)C(=O)O)c1F	0.0975298
23347959	Cc1ccc(NC(=O)CSc2nnc(-c3ccco3)n2CC(N)=O)cc1	0.0975298
65382651	O=C(CNCc1nnc(-c2ccccc2)[nH]1)Nc1cnccn1	0.0975297
218277093	CO[C@H]1C(=O)N(c2ccc(F)cc2)[C@H]1C(=O)O	0.0975296
5501872	NC(=O)SCC[C@H](N)C(=O)O	0.0975295
100839316	O=C1[C@@H]2[C@H](C(=O)N1CCN1CCN(S(=O)(=O)/C=C\c3ccccc3)CC1)[C@H]1C=C[C@H]2C1	0.0975295
157462	O=[N+]([O-])c1ccc(CO)cc1	0.0975295
9293783	COc1ccc(N2/C(=N/C(=O)CCC(=O)O)S[C@@H]3CS(=O)(=O)C[C@H]32)cc1OC	0.0975289
79058066	O=S1(=O)N=C(O)c2cccnc21	0.0975287
7006383	Cn1c(Cc2cccs2)nnc1SCc1ccccc1C#N	0.0975286
118685481	O=C(Nc1nnn[nH]1)[C@@]1(C(F)(F)F)CCN(Cc2ccccc2)C1	0.0975275
4262669	O=C(O)c1cc(-c2cccc(O)c2)[nH]n1	0.0975275
6554068	O=c1[nH]c(/N=C/c2ccccc2Cl)cc(=S)[nH]1	0.0975275
895179	O=C(O)C[C@H](C(=O)O)[C@@H](O)C(=O)O	0.0975274
12495505	O=C(O)/C=C\Sc1ccc(Cl)cc1	0.0975269
47913054	Nc1c(C(=O)O)cnc2c(Br)cccc12	0.0975267
239310123	O=C1[C@@H]2[C@H]3C=C[C@@H]([C@@H]4C[C@@H]34)[C@@H]2C(=O)N1c1cc(Cl)ccn1	0.0975265
20545271	O=C(O)[C@H](c1ccccc1)N1CCCCCCC1	0.0975264
1718074	NC(=O)c1ccc[n+](CC(=O)O)c1	0.0975262
882756	O=C(CSc1nnc(-c2ccco2)c(-c2ccco2)n1)Nc1cccc2ccccc12	0.0975259
1776888085	CCOC(=O)c1n[nH]cc1/C=C/c1nc2c(s1)CCC[C@@H]2C(=O)O	0.0975256
96796	C[C@@H](/C=N/Nc1nnc(-c2ccccc2)c(O)n1)c1ccccc1	0.0975255
572690	Cc1cc(S(=O)(=O)Nc2ccccc2C(=O)O)ccc1Cl	0.0975255
242750312	O=S1(=O)CC[C@H](S(=O)(=O)NCCN2CCN[C@@H]2O)C1	0.0975253
408527007	CCOc1ccccc1-c1nnc(SCc2cccc(C(=O)O)c2)n1CC	0.0975252
409115209	CSc1ccc([C@@H]2N(Cc3ccccc3)C(=O)c3cc([N+](=O)[O-])ccc3N2Cc2ccccc2)cc1	0.0975249
1972525	Cc1cccc(C(=O)OCC(=O)Nc2ccc(Oc3ccccc3)cc2)c1	0.0975246
30677663	CC(=O)Sc1ccc(C=O)cc1	0.0975246
585114960	COC(=O)c1cccc([N+](=O)[O-])c1S(=O)(=O)N1CCC=C(C)C1	0.0975238
222248372	COc1ccc(/C=N/N2C(=O)[C@@H]3[C@@H]4C=C[C@H]([C@H]5C[C@@H]45)[C@@H]3C2=O)c(OC)c1	0.0975237
8169663	CSc1nnc(COc2ccccc2)n1NC(=O)COc1ccccc1	0.0975236
1165481933	CCc1nc(SCc2cc(C)ns2)n[nH]1	0.0975234
953034754	COC(=O)c1ccc(B2O[C@@H]3C[C@@H]4C[C@@H](C4(C)C)[C@]3(C)O2)cc1OC	0.0975232
165464230	CON(C)C(=O)C(=O)O	0.0975232
164939	O=C(O)c1cc(F)c(F)c(F)c1F	0.0975231
8429615	CS(=O)(=O)Cc1ccc(C(=O)Nc2ccc(C(=O)O)cc2)cc1	0.0975224
13020094	CCCCn1c(N)c(N(CCOC)C(=O)CSc2nnc(-c3ccccc3C)n2N)c(=O)[nH]c1=O	0.0975223
3413097	NS(=O)(=O)c1ccc(NC(=O)COC(=O)c2cccc(O)c2)cc1	0.0975222
4741692	NC(=O)c1ccccc1NC(=O)CSc1nc(-c2ccccc2)cc(=O)[nH]1	0.0975222
1940197549	O=C(CCc1nc(O)n[nH]1)NCCc1csc(-c2ncccn2)n1	0.0975215
252428571	O=C1[C@@H]2[C@H]3C=C[C@@H]([C@@H]4C[C@H]34)[C@@H]2C(=O)N1/N=C/c1ccccc1[N+](=O)[O-]	0.0975214
95970544	COc1ccc(C(=O)NC[C@H](Cc2ccccc2)C(=O)O)nn1	0.0975214
239164875	O=C1[C@@H]2[C@H]3C=C[C@@H]([C@@H]4C[C@H]34)[C@@H]2C(=O)N1/N=C/c1ccccc1[N+](=O)[O-]	0.0975214
24203660	O=C(O)c1ccc(NS(=O)(=O)c2c(Cl)cccc2Cl)cc1	0.0975211
239046652	O=C(O)[C@@H]1[C@@H]2C[C@@H]([C@@H]1C(=O)O)[C@@H](c1ccccc1)C2	0.0975211
1888909578	O=C(Nc1cccc(-c2cc[nH]n2)c1)c1cc2c(nn1)CCC2	0.0975201
226299605	Nn1c(Cc2ccc(Cl)cc2)nnc1SCc1ccccc1Cl	0.0975201
408529664	C=CCOc1ccccc1/C=N/N1C(=O)CSC1=S	0.09752
67846793	CC1=NO[C@H](C(=O)N2CCc3c(c(C(=O)O)nn3CCCc3ccccc3)C2)C1	0.09752
2931218	O=C1/C(=C/c2ccc(C(F)(F)F)cc2)SC(=S)N1c1cccc(Cl)c1	0.0975199
71602987	O=C(O)/C(CC(F)(F)F)=C(/CC(F)(F)F)C(=O)O	0.0975194
6251626	O=C1Nc2ccc(C(=O)O)cc2C1=O	0.0975192
2666847	CCCCCN1C(=O)/C(=C/c2cccc([N+](=O)[O-])c2)SC1=S	0.0975186
892324	CCc1ccccc1NC(=O)CSc1nnc(-c2ccccc2O)n1CCc1ccccc1	0.0975179
4012750	Fc1ccccc1[C@H]1CC(c2ccc(Br)cc2)=NN1c1ccccc1Cl	0.0975177
1356041	CC(C)c1nnc(SCC(=O)N2CCOCC2)n1C	0.0975177
100857842	Cc1ccc(C(=O)O)cc1N1C(=O)C[C@@H](N2CCOCC2)C1=O	0.0975174
408619167	CCOC(=O)c1ccccc1NC(=O)CN1C(=O)[C@@H]2[C@H]3C=C[C@@H]([C@@H]4C[C@H]34)[C@@H]2C1=O	0.0975162
9337911	CN(C)C(=O)CNC(=O)CSc1nc2ncc(Cl)cc2[nH]1	0.097516
103755	CC(=O)O[C@]12C=CC(=O)N1c1ccccc1C(=O)O2	0.0975159
2582460	CSc1ccc([C@H](N)C(=O)O)cc1	0.0975158
71772186	CCOC(=O)CC(=O)c1ccc([N+](=O)[O-])cc1Cl	0.0975156
45028456	Cc1cccc(-c2ccc(N)cc2)n1	0.0975156
3351471	COc1ccc(CCNC(=O)CSc2nnc(NCc3ccccc3)s2)cc1	0.0975155
24144719	Cc1cc(N)nc(SCC(=O)N(C)Cc2ccc(C)o2)n1	0.0975155
3965593	O=C(/C=C\c1ccccc1)c1ccccc1O	0.0975153
3677188	N[C@@H](C(=O)O)c1cnccn1	0.0975153
5500713	NC(=S)NNCC(=O)C[C@](O)(C(F)(F)F)C(F)(F)Cl	0.0975142
5273988	CS[C@H](C)[C@H](N)C(=O)O	0.0975139
408619163	CCOC(=O)c1ccccc1NC(=O)CN1C(=O)[C@@H]2[C@H]3C=C[C@@H]([C@@H]4C[C@@H]34)[C@H]2C1=O	0.0975136
262847411	CC(C)c1cc(C(=O)NCc2cn(CC(=O)O)nn2)n(C)n1	0.0975136
42418842	O=C(O)[C@@H]1C[C@H]1C(=O)NCc1cccc(Br)c1	0.0975136
1423271	O=C(Nc1ccccc1)[C@H]1CCC(=O)N1S(=O)(=O)c1ccc(Oc2ccc([N+](=O)[O-])cc2)cc1	0.0975134
4218962	Cc1ccc(S(=O)(=O)N[C@H](C(=O)O)[C@@H](C)O)cc1C	0.0975134
100531272	O=C1/C(=C/Nc2ccccc2)SC(=S)N1c1ccccc1	0.097513
113481965	CC(=O)Oc1ccc(N2C(=O)C[C@H](S/C(=N\C#N)Nc3ccccc3)C2=O)cc1	0.0975128
252515807	CCS(=O)(=O)[C@@H]1[C@H](C(N)=S)[C@H]1c1cccc(F)c1	0.0975128
36383986	Cc1ccc(C(=O)O)cc1S(=O)(=O)Nc1ccccc1C(N)=O	0.0975128
225793804	CCOC(=O)[C@@H]1CN(C)C(=O)C(=O)N1	0.0975128
6445054	NS(=O)(=O)c1ccc(-n2c(C34CC5CC(CC(C5)C3)C4)n[nH]c2=S)cc1	0.0975127
32873956	O=C(CSc1nc([C@H]2CCCO2)n[nH]1)NC12CC3CC(CC(C3)C1)C2	0.0975126
40488005	C[C@@H]1CN(S(=O)(=O)N(C)Cc2ccco2)C[C@@H](C)O1	0.0975122
6037318	C[C@H]1C=CC[C@@H](C(=O)O)[C@@H]1C(=O)O	0.0975119
95793150	COC(=O)C#N	0.0975118
159607409	C=CC[C@H](NS(=O)(=O)c1cc(C)ccc1OC)C(=O)O	0.0975115
15858479	CC(C)CNC(=O)c1cccc(N2C(=O)CCS2(=O)=O)c1	0.0975115
8344336	COc1ccc(-c2n[nH]c(SCCCC(=O)c3cccs3)n2)cc1	0.0975113
2409250	O=C(CSc1nnc(-c2cccs2)n1Cc1ccco1)Nc1cc(Cl)cc(Cl)c1	0.0975113
4934981	CN(C)c1ccc(/C=C2/NC(=O)N(CC(=O)O)C2=O)cc1	0.0975106
13779246	Cn1cccc1/C=C1\SC(=S)N(NC(=O)c2cccc(O)c2)C1=O	0.0975105
408727265	CCOc1ccc(/C=N/N2C(=O)[C@H]3[C@H](C2=O)[C@H]2C=C[C@H]3C23CC3)cc1OCC	0.0975105
100856407	CCC[C@H]1[C@H]2C(=O)N(c3cccc(C)c3)C(=O)[C@H]2ON1c1ccccc1	0.0975104
1257448	O=C(O)Cc1ccc(-c2ccc(Cl)cc2)cc1	0.0975098
9188485	COc1ccc(N2C(=O)/C(=C/c3ccccc3Br)SC2=S)cc1	0.0975098
262187137	Cc1ocnc1C(=O)N1CCOC[C@@H]1C(=O)O	0.0975094
4251414	O=C(CSc1nnc2[nH]c(=O)c(Cc3ccccc3)nn12)NC1CCCCC1	0.0975094
70325	O=C(Oc1ccc(-c2ccccc2)cc1)c1cccc([N+](=O)[O-])c1	0.0975092
237962238	O=C(O)[C@@H]1CN(C(=O)C[C@H](c2ccccc2)C(F)(F)F)CCO1	0.0975092
97052678	CC(C)(C)[C@H](C#N)NC(=O)c1cc([N+](=O)[O-])ccc1O	0.0975092
408631248	CCCc1nc(S/C(=C/c2cc([N+](=O)[O-])cc(OC)c2OC)C(=O)O)n[nH]1	0.0975092
271761057	N#C[C@@H]1CSCCN1C(=O)c1cc([N+](=O)[O-])cc(C(F)(F)F)c1	0.0975091
1468131	COc1ccc(/C=C2\N=C(S)N(c3ccccc3)C2=O)cc1	0.0975089
239038424	COC(=O)c1ccc(OC(=O)[C@H](Cc2ccccc2)N2C(=O)[C@@H]3[C@H]4C=C[C@@H]([C@@H]5C[C@H]45)[C@H]3C2=O)cc1	0.0975086
37584645	O=C(O)CN(C(=O)[C@@H]1CCS(=O)(=O)C1)c1ccccc1	0.0975085
1776011280	Nc1cc2ccc(C(=O)O)cc2cc1Br	0.0975083
2401477	C=CCOc1ccc(/C=C2\SC(=S)N([C@H](CC(=O)O)C(=O)O)C2=O)cc1	0.0975082
1209455	COc1cccc(N2C(=O)/C(=C/c3cccc([N+](=O)[O-])c3)SC2=S)c1	0.0975079
169904651	COC(=O)c1cc(F)c(F)c(B2OC(C)(C)C(C)(C)O2)c1	0.0975078
9562832	COc1cc(/C=N/n2cc(-c3ccccc3)[nH]c2=S)ccc1OCC(=O)N1C[C@@H](C)O[C@@H](C)C1	0.0975075
633399	O=C(CSc1nnc(SCc2ccccc2)s1)Nc1ccccc1F	0.0975073
13535111	COc1cccc(OCc2nnc(S)n2C[C@H]2CCCO2)c1	0.097507
3358795	NS(=O)(=O)c1ccc(NC(=O)c2cccc(S(=O)(=O)N3CCCc4ccccc43)c2)cc1	0.0975066
262923786	COC[C@]1(C(=O)O)CCN(C(=O)c2ccc(F)cc2OC(F)F)C1	0.0975065
6506894	O=C(CSc1nnc2[nH]c3ccccc3n12)Nc1cc(F)ccc1F	0.0975064
4718533	O=C(O)c1ccc([N+](=O)[O-])c2c1N[C@H]([C@H]1CC=CCC1)[C@H]1CC=C[C@H]21	0.0975063
62712795	CN(C)c1ccc([C@@H]2C[C@@]2(N)C(=O)O)cc1	0.0975061
409356218	CCn1c(SCC(=O)Nc2cccc(Cl)c2)nnc1-c1cc2cc(Br)ccc2o1	0.0975058
34068559	COc1cccc([S@@](C)=O)c1	0.0975058
409083779	O=C1[C@@H]2[C@H]3C=C[C@@H]([C@@H]4C[C@H]34)[C@@H]2C(=O)N1/N=C/c1ccccc1	0.0975058
6069169	Cc1c(O)c(C(=O)O)c(O)c2c1[C@H](C)[C@@H](C)OC2=O	0.0975056
32760354	CCSc1nnc(NC(=O)c2cc3cc(Br)ccc3[nH]2)s1	0.0975055
20120523	O=C1/C(=C\C2=CCCO2)SC(=S)N1c1cccc(F)c1	0.0975054
215158632	O=C(NCc1nc(-c2cnccn2)n[nH]1)c1ccc2n[nH]nc2c1	0.0975053
223250056	C[C@@H](C(=O)O)n1ncnc1Cl	0.097505
1392144	C[C@]1(c2ccc([N+](=O)[O-])cc2)NC(=S)N2[C@@H]1NC(=S)N2c1ccccc1	0.0975049
102124929	O=C1NC(=S)N/C1=C\c1ccc(O)c(O)c1	0.0975046
34130593	CC[C@](C)(C(=O)O)c1ccc(F)cc1	0.0975046
50958940	O=C(O)c1ccc(NC(=O)[C@H]2CCCCO2)cc1	0.0975045
58857347	NC(=S)c1ccc(C(=O)NCc2ccc(N3CCCC3)cc2)cc1	0.0975045
44201205	O=C(O)/C=C/c1c(Cl)cccc1[N+](=O)[O-]	0.097504
257210440	Cc1nc(-c2cccc(C(=O)O)c2)cc([C@@H]2CCN(S(=O)(=O)N(C)C)C2)n1	0.0975037
102770309	O=C(c1ccccc1)[C@@H]1[C@H](c2ccc([N+](=O)[O-])cc2)[C@H]2CSCN2[C@@]12C(=O)Nc1ccccc12	0.0975037
219478190	Cn1ccc2ncc(C(=O)O)cc21	0.0975034
5130065	O=C(CSc1nc(-c2ccccc2)cc(=O)[nH]1)NCc1cccs1	0.0975032
584657715	COCC(=O)N1CCCSC1=S	0.0975032
2746371	C=CCn1c2ccccc2c2nnc(SCC(=O)Nc3nc(C)c(C(=O)OCC)s3)nc21	0.0975027
4829415	C[C@H](C(=O)O)N(C)C	0.0975021
12347564	CCOC(=O)c1ccccc1NC(=O)CSc1nnc(CCC(=O)O)c(=O)n1N	0.0975019
241911289	C[C@@H]1CN(S(=O)(=O)C[C@@H]2CCCS(=O)(=O)C2)C[C@@H](C)O1	0.0975019
675050210	CC(C)(C)OC(=O)N1CCC[C@H](n2nncc2C=O)C1	0.0975012
783238	COc1ccc(Cc2nnc(SCC(=O)Nc3nccs3)o2)cc1	0.0975012
772716726	C[C@]12CCC(=O)N1[C@H](C(=O)NOC1CCOCC1)CS2	0.0975009
409044648	COc1cc(/C=C2/C(=O)N(C)C(=S)N2C)cc([N+](=O)[O-])c1O	0.0975003
409360095	C=CCn1c(SCC(=O)Nc2ccc(I)cc2C)nnc1-c1cc2cc(Br)ccc2o1	0.0975002
124018	O=C(N[C@H](Cc1ccccc1)C(=O)O)c1ccccc1	0.0975001
5675068	Cc1ccc(OCCSc2nnc(-c3cccc(F)c3)n2N)cc1	0.0974999
3327105	CNS(=O)(=O)c1cc(C(=O)O)c(Cl)cc1Cl	0.0974999
4740487	CCOCCCNS(=O)(=O)c1ccc(NS(=O)(=O)Cc2ccccc2)cc1	0.0974998
559540	Cc1ccc(-c2ccc(CCC(=O)O)n2NC(N)=O)cc1	0.0974995
402633372	Cn1nccc1[C@H](NS(=O)(=O)N1CCOCC1)C(=O)O	0.0974995
35181645	O=C1/C(=C\c2cccc([N+](=O)[O-])c2)SC(=S)N1CN1CCCCC1	0.0974991
888114849	CCN1C(=O)C[C@H](C(=O)Nc2c[nH]c3ccccc23)[C@H]1c1cccnc1	0.0974989
1702310	O=C(O)[C@H]1CC=CC[C@@H]1c1ccccc1	0.0974988
16777080	COc1cccc(NC(=O)CSc2nnc(-c3ccc(C)cc3)c(O)n2)c1	0.0974988
1857784379	CC1(C)OB(c2cccoc2=O)OC1(C)C	0.0974986
100517344	O=C1C=CC(=O)N1C1=CC=C[CH]1	0.0974985
218386490	CS(=O)(=O)[C@@H]1[C@H](c2ccc(F)cc2)[C@@]1(C#N)C(=O)O	0.0974984
408638737	O=C(CN(C(=O)c1ccc([N+](=O)[O-])cc1)N1C(=O)[C@@H]2[C@H]3C=C[C@@H]([C@@H]4C[C@H]34)[C@@H]2C1=O)c1ccc([N+](=O)[O-])cc1	0.0974984
9460565	O=C(O)CCCc1c[nH]nn1	0.0974983
170045505	C[C@H](NC(=O)Cc1cc(Cl)ccc1Cl)C(=O)O	0.0974981
33608022	C=CCn1c(COc2ccc(OC)cc2)nnc1SCC(=O)Nc1cccc(C(=O)O)c1	0.0974979
409407595	CC(C)OC(=O)COc1ccccc1C=NN1C(=O)[C@@H]2[C@H](C1=O)[C@H]1C=C[C@H]2C1	0.0974978
37930164	CC(C)CNc1ccc(N)cc1C(=O)O	0.0974977
170027241	CC1(C)OB(/C=C/c2ccc(O)cc2)OC1(C)C	0.097497
22251591	COc1ccc(N(C)S(C)(=O)=O)cc1C(=O)Nc1ccc(S(N)(=O)=O)cc1	0.0974969
650981	CCOC(=O)c1ccc(NC(=O)CSc2nnc(-c3cccnc3)n2CCc2ccccc2)cc1	0.0974967
13585824	CCCCOC(=O)c1ccc(NS(=O)(=O)c2ccn(S(=O)(=O)c3ccccc3)c2)cc1	0.0974964
9591293	COc1cccc(C(=O)COC(=O)[C@H]2CC(=O)N(NC(=O)c3ccccc3Cl)C2)c1	0.0974959
7601995	CCc1nnc(S)n1NCc1cccn1C	0.0974956
5900088	NC(=S)CCc1ccccc1	0.0974956
15019428	CCOC(=O)Cc1csc(NC(=O)CSc2nc3ccc(C)cc3[nH]2)n1	0.0974954
2422034	CC(C)c1ccccc1NC(=O)CSc1nnc(-c2ccccn2)n1Cc1ccco1	0.0974951
38342471	O=C(O)c1ccc(-c2ccncc2)nc1O	0.0974949
409190528	NC(=S)N/N=C/c1ccc(Sc2nc[nH]n2)c([N+](=O)[O-])c1	0.0974947
5046773	Oc1c(Cl)cc(/C=N/Nc2nc3ccccc3s2)cc1Cl	0.0974942
168935125	O=C(N[C@H]1CCCS(=O)(=O)C1)c1ccnc(C(=O)O)c1	0.0974939
71287774	CC1(C)[C@H](C(=O)Nc2ccc(C(N)=O)cc2)[C@@H]1C(=O)O	0.0974939
308552786	N[C@H](C[S@](=O)C[C@H](N)C(=O)O)C(=O)O	0.0974937
258655205	CC(C)(C)OC(=O)N1CCC[C@@H]([C@@H](F)C(=O)O)C1	0.0974935
335012	CSc1cncc(C(=O)O)c1	0.0974933
4677381	COCCCNS(=O)(=O)c1ccc(Br)s1	0.0974932
1600609741	Cc1ccsc1[C@@H]1C[C@H]1C(=O)N1CC(=O)N(C)C[C@@H]1C(=O)O	0.0974931
3386234	Cc1cccc(-n2nnnc2SCC(=O)NC(=O)c2ccccc2Cl)c1	0.097493
2708362	O=C1O[C@H](C(=O)Nc2ccccc2C(=O)O)Cc2ccccc21	0.0974928
426431672	CN(C)c1ccc(-c2cccc(C(N)=O)n2)cn1	0.0974928
9632631	Cc1cc(NC(=O)CSc2nnc(-c3ccccc3Br)n2Cc2ccccc2)no1	0.0974928
32747566	C[C@H](NC(=O)CCc1nnc(-c2ccccc2)o1)c1nc2ccccc2[nH]1	0.0974927
20731404	CN1C(=O)C[C@H](C(=O)Nc2cccnc2)[C@@H]1c1ccccc1	0.0974923
20032734	O=C1NC(=S)S/C1=C\NCc1ccc(Cl)cc1	0.0974923
408492385	CCc1csc(S(=O)(=O)NC(=O)[C@@H]2CC2(Cl)Cl)n1	0.0974919
2030861	NC(=O)[C@H](CC(=O)O)NC(=O)OCc1ccccc1	0.0974916
26225688	S=c1n(CN2CCN(Cc3cccs3)CC2)nnn1C1CCCCC1	0.0974916
12533703	N#Cc1c(NC(=O)CSc2nc3ccccc3[nH]2)sc2c1CCCCC2	0.0974915
9189442	O=C(O)C[C@H]1S/C(=N/N=C\c2ccc(O)cc2)NC1=O	0.0974914
217361513	CCOC(=O)NCCNS(=O)(=O)[C@H]1CCS(=O)(=O)C1	0.0974911
9742969	S=c1sc(SCc2ncc(-c3ccccc3)o2)nn1-c1ccccc1	0.0974901
1710719	CC(=O)Nc1ccc2c(c1)C(=O)c1cccc(C(=O)O)c1-2	0.0974899
71286123	CC1(C)[C@H](C(=O)O)[C@H]1C(=O)Nc1nnc(Cc2ccccc2)s1	0.0974896
4792538	O=C(C[S@@](=O)CC(=O)c1ccccc1)Nc1ccccc1	0.0974896
226881879	CCc1cc(N2CC[C@@H](C)[C@@H]2C(=O)O)ncn1	0.0974893
22924091	CC(C)c1ccccc1-n1c(-c2cccnc2)nn(CN2CCN(Cc3ccccc3)CC2)c1=S	0.0974891
12175515	CNC(=S)N[C@@H]1C=CS(=O)(=O)C1	0.0974889
299742838	O=C(O)[C@@H]1CN(C(=O)[C@@H]2CCCO[C@H]2c2ccccc2)CCO1	0.097488
558580658	CCOc1cccc(S(=O)(=O)NCc2cccc(C(=O)O)c2)c1	0.0974877
162547	O=C(O)CNC(=O)c1ccc(Br)cc1	0.0974873
37594078	O=C(O)c1cc(F)c(F)c([N+](=O)[O-])c1	0.097487
35865	Cc1ccc(-c2cc(C(=O)O)c3ccccc3n2)s1	0.0974868
208102877	C[C@@H](NC(=O)[C@H](Cc1ccc(OC(=O)OC(C)(C)C)cc1)NC(=O)OC(C)(C)C)C(=O)O	0.0974867
5242224	O=C(CSc1nnc(-c2ccco2)n1-n1cccc1)Nc1ccccc1	0.0974866
8987314	C[C@]1(CCc2ccccc2)NC(=O)N(NC(=O)CSc2nnnn2C2CC2)C1=O	0.0974865
873873984	O=C1OCCN1CC(=O)N1CCC[C@@H]1c1cccnc1	0.0974864
47205260	Fc1cccc(-c2cncc(C(F)(F)F)c2)c1	0.097486
7535745	C[C@H](Sc1nnc(N)s1)C(N)=O	0.097486
12516814	CSc1ccc(CN(C)Cn2ncn(-c3ccccc3)c2=S)cc1	0.0974854
95762554	CC(=O)[c-]1cccc1	0.0974852
6913628	O=C(CSc1ncccn1)NC[C@H]1CCCO1	0.0974851
69282082	C[C@@H](OC[C@@H]1CCCO1)/C(O)=N/S(=O)(=O)c1ccccc1	0.0974849
952884202	CN1c2ccc(C(=O)N3CCC[C@H]3C(=O)O)cc2C(C)(C)S1(=O)=O	0.0974848
5825368	CC(C)(C)c1ccc(C2=NN=C(c3ccccc3)c3ccccc3N2)cc1	0.0974848
3330151	Nn1c(Cc2cccc3ccccc23)nnc1SCC(=O)N1CCN(C(=O)c2ccco2)CC1	0.0974846
9419208	CN1/C(=N/C(=O)COc2ccccc2)S[C@@H]2CS(=O)(=O)C[C@@H]21	0.0974845
3766098	Cc1ccsc1/C=C1/SC(=S)N(NC(=O)c2cccs2)C1=O	0.0974845
195066288	CCc1cc(=O)[nH]c(SCc2nc(C3CC3)n[nH]2)n1	0.097484
1875283029	CO[C@@]1(C(=O)O)CCN(Cc2cccc(C(=O)OC(C)(C)C)c2)C1	0.0974835
195792483	NC(=O)Cc1ccc(OC[C@H]2CN3CCOB(OCC3)O2)cc1	0.0974835
2197361	O=C(CSc1nnc(Cc2cccs2)n1Cc1ccco1)Nc1ccc2c(c1)OCCO2	0.0974833
45071109	O=c1n(-c2ccccc2)c(=O)n2n1[C@@H]1C=CC=CC3=C1[C@@H]2C=CC=C3	0.097483
239308879	CC(C)C1=C[C@@]23CC[C@H]4[C@](C)(CCC[C@@]4(C)C(=O)O)[C@@H]2C[C@H]1[C@H]1C(=O)N(c2cccc(C(=O)O)c2)C(=O)[C@H]13	0.0974824
101317956	O=C(O)COCC(=O)/N=C1/S[C@H]2CS(=O)(=O)C[C@@H]2N1c1ccc2c(c1)OCO2	0.0974823
4478020	C=CCN1C(=O)/C(=C\c2cccc(OC(=O)c3ccccc3)c2)SC1=S	0.0974821
408641669	COc1ccc(C(=O)COC(=O)[C@H]2CC(=O)N(c3ccc(Oc4ccc(C)cc4)cc3)C2)cc1	0.097482
72191483	CCn1c(COc2ccccc2C)nnc1SCC(=O)Nc1cccc(C(=O)O)c1	0.0974818
90253348	COCc1cc(C(=O)N[C@]2(C(=O)O)CCSC2)no1	0.0974814
36613135	COc1ccc(/C=C2\SC(=S)N(C3CCCC3)C2=O)cc1	0.0974811
96002296	CN(Cc1nccs1)Cc1nnc(C(=O)Nc2ccccc2)s1	0.0974809
193102672	O=S(=O)(Cc1ccc(Cl)c2cccnc12)c1ccccc1	0.0974808
409354412	CCn1c(SCC(=O)Nc2ccc(F)cc2)nnc1-c1cc2cc(Br)ccc2o1	0.0974807
205067212	O=C(O)Cc1ccc(-c2nncnn2)cc1	0.0974806
225393240	CC(C)COc1c(I)cc(I)c2cccnc12	0.0974803
261912789	CN(CC(=O)O)S(=O)(=O)c1ccccc1OC(F)F	0.0974801
2386261	CCC/C=C1\OC(=O)C2=C1CCC=C2	0.0974799
299784139	COc1ccc(C(=O)N2C[C@H](N(C)C)C[C@H]2C(=O)O)cn1	0.0974798
102278447	Cc1nc2n(n1)[C@@H]([C@H]1CC=CCC1)C=C(C(=O)O)N2	0.0974797
2356140163	COc1cccc([C@H](O)CNC(=O)CSc2nc3nc(C)cc(O)n3n2)n1	0.0974792
32895884	COc1ccc(S(N)(=O)=O)cc1C(=O)OCc1ccc(-c2ccccc2C#N)cc1	0.0974788
164994757	C[C@@H](O)C[C@H]1CCCN1C(=O)c1ccc(O)c([N+](=O)[O-])c1	0.0974784
218281050	CO[C@H]1C(=O)N(c2ccccc2F)[C@@H]1C=O	0.0974784
354312831	CCN1CCc2nc(NC(=O)c3n[nH]c(C)c3[N+](=O)[O-])sc2C1	0.0974782
95119973	O=C(CC1CC1)N1CCC[C@@H]1c1nnn[nH]1	0.0974782
14118854	C[C@H](NC(=O)C1CCCC1)c1ccc(S(N)(=O)=O)cc1	0.0974781
24257579	COC(=O)c1cccc(S(=O)(=O)NC(C)(C)C)c1	0.0974781
1215482	CCC[C@@H](C(=O)O)N1C(=O)/C(=C/c2ccc(O)cc2)SC1=S	0.0974781
102633758	O=C(O)[C@@H]1[C@@H](C(=O)Nc2ccc(N3CCCC3=O)cc2)[C@H]2C=C[C@H]1C2	0.0974781
13616051	CN(C)c1ccc(/C=C2\SC(=S)N(C3CCCCC3)C2=O)cc1	0.097478
13574879	O=C1O[C@H]2[C@@H](c3cc(Br)ccc31)c1sc(=O)n(-c3ccccc3)c1S[C@@H]2C(=O)O	0.0974778
2641517	Cc1ccc(S(=O)(=O)N[C@@H](CC(=O)O)C(=O)O)cc1C	0.0974776
12042794	Nc1cc(=O)[nH]c(SCc2nnnn2-c2ccccc2)n1	0.0974773
217039967	O=C1/C(=C/c2ccccc2C(F)(F)F)N=C(S)N1c1ccccc1	0.0974769
203912907	CC1(C)OB(c2ccc(Oc3ccccc3)cc2Cl)OC1(C)C	0.0974767
95513242	CCn1nc(CCSC)nc1CCC(=O)NC	0.0974765
5025380	CC[C@@H](C)[C@H](N)c1nnc(SCC(=O)N(C)C)o1	0.0974764
409403545	O=C(O)COc1ccc(Br)cc1C=NN1C(=O)[C@@H]2[C@H](C1=O)[C@H]1C=C[C@H]2C1	0.0974762
1857786322	CC1(C)OB(c2cncc(C(F)(F)C(F)(F)F)c2)OC1(C)C	0.0974755
4037319	O=C(O)[C@H](Cc1ccccc1)NCc1c(O)ccc2c3c(c(=O)oc12)CCCC3	0.0974755
32593919	O=C1/C(=C\c2ccc(-c3cccc(F)c3)o2)SC(=S)N1[C@@H]1CCS(=O)(=O)C1	0.0974751
21474782	NC(=O)NCc1ccc(C(=O)O[C@H](C(N)=O)c2ccc(F)cc2)cc1	0.097475
96028552	COC(=O)CC[S@@](=O)OC	0.0974749
100008435	COCCOCCOCCC(=O)ON1C(=O)CCC1=O	0.0974739
71851042	CS(=O)(=O)c1ccc(SCC(=O)NC2CCCCCC2)cc1	0.0974738
409078420	CCCC(=O)NC1=C(C(=O)OCC)C(=O)/C(=C/c2ccc(C)s2)S1	0.0974731
2221606	Cn1c(SCC(=O)Nc2ccc(S(N)(=O)=O)cc2)nnc1-c1cccc(Cl)c1	0.0974731
7605047	CC(=O)Nc1ccc(-c2nnc(SCc3ccccc3)[nH]2)cc1	0.0974726
95388756	O=C(O)[C@@H](c1ccc(N2CCCCC2)nc1)N1CCSCC1	0.0974725
32936522	O=C(O)CCS(=O)(=O)Cc1ccc[n+]([O-])c1	0.0974724
64610694	O=C(C[C@@]1(C(=O)O)CCSC1)NCc1ccccc1OC(F)F	0.0974724
27440757	N[C@H]1CSC[C@H]1C(=O)O	0.0974724
96306187	N#CNc1ccc([N+](=O)[O-])cc1	0.0974724
35169129	CCCCn1nnc(NC(=S)NC(=O)c2ccc(-c3cccc([N+](=O)[O-])c3)o2)n1	0.0974722
606301452	O=C(O)C1(F)CC(O)C1	0.0974721
2056419	COc1ccc(/C=C2/SC(=S)N(CCCC(=O)Nc3ccccc3C(=O)O)C2=O)cc1	0.0974721
6923838	Cc1ccc(N2C(=O)/C(=C\c3cc([N+](=O)[O-])ccc3Cl)SC2=S)cc1C	0.097472
870415	COc1ccc(OCc2nnc(SCC(N)=O)n2-c2ccccc2)cc1	0.097472
17008237	CN1CCC(NC(=O)[C@@H]2[C@@H](C(=O)O)[C@@H]3C=C[C@H]2O3)CC1	0.0974718
5686111	CC1(C)[C@H]2CC[C@]1(C)c1nc(=S)[nH]nc12	0.0974718
12999418	CCCCn1c(SCC(=O)N2CCN(CC(=O)Nc3cccc(F)c3)CC2)n[nH]c1=O	0.0974715
169810255	CC(=O)Nc1cn2cc(B3OC(C)(C)C(C)(C)O3)ccc2n1	0.0974715
7427444	CC(C)C[C@@H](NC(=O)CSc1nnc(-c2c[nH]c3ccccc23)o1)c1ccccc1	0.0974712
40740227	C[C@@H](C(=O)O)c1ccccc1C(F)(F)F	0.0974712
8729663	O=C(O)c1cccnc1SCc1ccco1	0.0974712
5179568	O=C(O)CC[C@H](NC(=O)[C@H]1CCCC[C@@H]1C(=O)O)C(=O)O	0.097471
40448771	O=C(CCF)c1ccccc1	0.0974708
169367795	O=C(O)c1ccccc1-c1ccc(/C=N/N2C(=O)[C@@H]3[C@@H](C2=O)[C@@H]2C=C[C@@H]3CC2)o1	0.0974703
84017072	Cc1nn(-c2ccccc2)c(C)c1NS(=O)(=O)c1cc(C(=O)O)cs1	0.0974698
365166290	CCc1ccccc1S(=O)(=O)N1CCC[C@@]1(C)C(=O)O	0.0974696
138555	NC(=O)CNc1ccc(C(N)=O)cc1	0.0974694
20508971	O=C(/C=C/c1ccccc1C(=O)O)c1ccccc1	0.097469
5459786	CC1(C)C(=O)N(I)C(=O)N1I	0.0974689
257320544	CC(C)C(=O)N[C@H]1CCN(Cc2ccccc2C(=O)O)CC[C@@H]1O	0.0974688
12493978	O=C(CSc1nnc(-c2ccc(O)cc2)n1Cc1ccccc1)Nc1cccc2ccccc12	0.0974685
9583385	O=C(CSc1ccc2ccccc2c1)N(Cc1ccccc1)[C@H]1CCS(=O)(=O)C1	0.0974685
239203294	CC(=O)N(C)c1ccc(NC(=O)[C@H]2[C@H](C(=O)O)[C@H]3C=C[C@H]2C3)cc1	0.0974682
6658578	O=C(O)COCC(=O)Nc1ccccc1	0.097468
96019516	CSCCCN1C(=O)/C(=C/c2ccccn2)SC1=S	0.0974678
408598824	CCn1c(CN2CCOCC2)nnc1SCC(=O)Nc1ccc(NC(C)=O)cc1	0.0974677
6524907	Oc1cccc2[nH]ccc12	0.0974675
3164745	C[C@H]1CS(=O)(=O)C[C@@H]1OS(C)(=O)=O	0.0974671
35333510	COC(=O)c1cc([N+](=O)[O-])ccc1OC(F)F	0.0974667
24686512	CS(=O)(=O)NC[C@@H]1CCCCN1C(=O)/C=C/c1ccncc1	0.0974663
1529173157	C[C@@H]1CN(C(=O)[C@H]2OCC(=O)N(C3CC3)[C@@H]2c2cccnc2)C[C@H](C)O1	0.0974663
166505130	COc1cc(Cl)ccc1S(=O)(=O)N[C@H](CC(=O)O)C(=O)O	0.0974663
8575240	O=C1/C(=C/c2cc3ccccc3[nH]c2=O)SC(=S)N1Cc1ccccc1	0.0974662
3079655	O=C1CC[C@H](C(=O)OCC(=O)c2ccccc2)N1	0.0974661
21824398	COc1ccccc1N1CCN(C(=O)CSc2nc(CC3CCCC3)n[nH]2)CC1	0.0974661
40105844	COC[C@H](C)NC(=O)CN1CCN(C(=O)Cc2ccccc2)CC1	0.0974658
169746661	CC1(C)OB(c2ccc(CC#N)c(F)c2)OC1(C)C	0.0974657
252489453	CSCCN1CCN(Cc2cccc(C(=O)O)c2)CC1	0.0974657
97757386	COC(=O)c1ccc(-c2ccc(OC)nc2)cc1F	0.0974655
38784253	O=C(O)[C@@H](CCS)n1ccc2c(cnc3ncnn32)c1=O	0.0974652
36040133	NC(=O)Cn1ccc2ccc(C(=O)O)cc21	0.0974652
213054351	COc1ccc(CCN2C(=O)O[C@H]3CN(C(=O)CN)C[C@H]32)cc1	0.0974652
222721312	O=C(CN1CCC(c2ccccc2)CC1)NCCSc1cnn[nH]1	0.0974649
521399004	CC(C)(C)OC(=O)N1CC(C2CC(C(=O)O)C2)C1	0.0974646
129847395	Cc1cc(C(=O)N2CCC[C@]2(C)C(=O)O)co1	0.0974646
1806731	CCN(CC)c1ccc(N2C(=O)/C(=C/c3ccc(C)cc3)SC2=S)cc1	0.0974645
1720997	O[C@H]1CSC2=[N+]1CCS2	0.0974645
5959349	CCOc1ccc(N2C(=O)/C(=C\c3ccc(F)cc3)SC2=S)cc1	0.0974644
18219308	Cc1ccc(-c2csc(NC(=O)CSc3nnc4c(n3)[nH]c3ccccc34)n2)cc1	0.0974644
227003534	C[C@@H]1CN(C(=S)S[C@H]2CC(=O)N(c3ccc(Oc4ccc(Cl)cc4)cc3)C2=O)C[C@H](C)O1	0.0974643
101990	CC1=C(C)/C(=N\OC(=O)c2cccc(C)c2)C=CC1=O	0.0974639
135870244	O=[P+](O)[C@H](O)[C@@H]1CC=CCC1	0.0974635
573840456	CCc1oc(C(=O)O)cc1S(=O)(=O)NCc1nncn1C	0.0974634
1155596	C[C@H]1SC(=S)N(c2ccc(N(C)C)cc2)C1=O	0.0974627
14986018	N#Cc1cccc2[nH]nc(C(=O)O)c12	0.0974621
1811062	O=C(CSc1nnc(-c2ccccc2Cl)n1-c1ccccc1)Nc1ncc(Cc2ccccc2Cl)s1	0.0974621
10037701	NC(=O)Cc1ccc(C(=O)CSc2nnc(Cc3cccs3)n2-c2ccccc2)s1	0.097462
601012429	CNC(=O)[C@H](NC(=O)/C=C/C(=O)O)C(C)(C)C	0.097462
105313703	O=C(/C=C/c1cccc(N2C(=O)[C@H]3[C@H](C2=O)[C@@H]2C=C[C@@H]3C2)c1)N1CCCCC1	0.0974612
262346	COc1c(Br)cc(Br)cc1C(=O)O	0.0974612
563642613	CCCN([C@H]1CCS(=O)(=O)C1)S(=O)(=O)c1cc(C(=O)O)ccc1C	0.0974609
617878965	CCO[C@@H]1C[C@@H]1C(=O)N[C@H]1CS(=O)(=O)C[C@H]1OC	0.0974609
383445713	CC(C)OCCCNc1ccccc1S(N)(=O)=O	0.0974608
58394034	CCCc1n[nH]c(SCCN(C)C)n1	0.0974606
4922287	O=C(COC(=O)CNC(=O)c1ccc(Oc2ccccc2)cc1)NC1CCCCC1	0.0974602
531376	CCN(CC)C(=O)CSc1nnc(-c2ccccc2)n1N	0.0974601
40150568	N#C[C@@H](C(=O)c1cc(-c2ccc(Cl)cc2)n[nH]1)c1nc2ccccc2s1	0.09746
28908791	NC(=O)CCn1c(SCCCc2ccccc2)nnc1C1CC1	0.0974597
2570177	O=S(=O)(O)c1cc(Cl)ccc1O	0.0974596
16671319	COc1ccc(/C=C2\SC(=S)N(NC(=O)c3ccccc3[N+](=O)[O-])C2=O)cc1OC	0.0974589
6732117	O=C(O)c1cccc2nc(-c3ccccc3)cnc12	0.0974586
409216735	CCOc1ccc(N2C(=O)/C(=C/c3ccc(Br)c([N+](=O)[O-])c3)SC2=S)cc1	0.0974586
8578825	C=CCn1c(-c2ccc3[nH]c(C)c(C)c3c2)n[nH]c1=S	0.097458
157977802	COc1ccc(-c2nnc(SC[C@H](O)C(F)(F)F)[nH]2)cc1	0.0974579
101903486	O=C(Oc1ccccc1N1C(=O)[C@H]2[C@H](C1=O)[C@H]1C=C[C@H]2C1)C(c1ccccc1)c1ccccc1	0.0974579
216705555	CC(C)(C)OC(=O)Nc1cc(B2OC(C)(C)C(C)(C)O2)cc(Cl)n1	0.0974577
1574120	CN(C=O)S(C)(=O)=O	0.0974575
12634140	O=C1[C@H]2CC=CC[C@H]2C(=O)N1CC(=O)N(Cc1ccccc1)[C@@H]1CCS(=O)(=O)C1	0.0974575
104147361	COc1ccccc1CNC(=O)[C@@H]1[C@@H](C(=O)O)[C@H]2C=C[C@H]1C2	0.0974574
203980	Brc1ccc(Br)c2cnccc12	0.0974568
336490	Oc1nc2ccc(Cl)cc2nc1O	0.0974568
6591840	O=C(CCC(=O)OCc1ccccc1[N+](=O)[O-])Nc1cccc([N+](=O)[O-])c1	0.0974568
34926142	CCc1c(C)nn(C[C@H]2N[C@@H](C(=O)O)CS2)c1C	0.0974567
96984732	CC(C)(C)OC(=O)N1CC[C@@](O)(CC(=O)O)C1	0.0974566
22615686	CCCCn1c(S[C@@H](C)C(=O)N2CCC(C(=O)OCC)CC2)n[nH]c1=O	0.0974562
5864380	Cn1c(SCC(=O)Nc2ccccc2C#N)nnc1-c1ccco1	0.0974557
6726240	COCCNC(=O)c1cccc(Oc2ccccc2)c1	0.0974555
257224818	C[C@]1(O)CCN(C(=O)Cc2cc(Cl)c3c(c2)OCCO3)C[C@@H]1Oc1ccccc1	0.0974548
402633371	Cn1nccc1[C@@H](NS(=O)(=O)N1CCOCC1)C(=O)O	0.0974547
1704302424	O=C(O)[C@@]1(CC2CC2)CN(c2nnnn2-c2ccc(Oc3ccccc3)cc2)CC[C@@H]1O	0.0974547
244933162	Cn1cnnc1SCCNC(=O)c1ccc(OCC2CCOCC2)nc1	0.0974547
671492976	O[C@]1(Cn2ccnn2)CCN(Cc2cccc3cc[nH]c23)C1	0.0974541
170007797	CC1(C)OB(c2cnn(-c3ccc(CO)cc3)c2)OC1(C)C	0.0974539
206198966	Cc1cc(Cl)ncc1B1OC(C)(C)C(C)(C)O1	0.0974539
71979828	CC1CCC2(CC1)OC[C@H](C(=O)O)N2C(=O)Cc1ccccc1	0.0974536
21112788	COc1ccccc1NC(=O)CSc1nc(COc2ccc(Cl)cc2)n[nH]1	0.0974534
853606	Cc1cccc(-c2nnc(SCC(=O)c3ccc([N+](=O)[O-])cc3)o2)c1	0.0974531
263455061	COc1cc(C)c(S(=O)(=O)N2[C@H]3CC[C@H]2[C@@H](C(=O)O)C3)cc1C	0.097453
19912176	Fc1ccc(C2=NN3[C@H](C2)c2cc(Br)ccc2O[C@@H]3c2ccccc2)cc1	0.097453
1600609744	Cc1ccsc1[C@@H]1C[C@@H]1C(=O)N1CC(=O)N(C)C[C@H]1C(=O)O	0.0974528
18119717	COc1ccc(/N=N/c2c(-c3cccs3)nn(C(=S)SC)c2C(F)(F)F)cc1	0.0974528
7620003	O=C(CCn1c(=O)oc2ccccc21)O[C@H]1CCOC1=O	0.0974527
1774400	O=C1/C(=C/c2ccccc2)SC(=S)N1Cc1ccccc1	0.0974526
48674962	C[C@@H](SCc1cccc2ccccc12)C(N)=O	0.0974523
208396318	CC1(C)OB(c2cc(Br)no2)OC1(C)C	0.0974518
681561798	COc1cccc(C[C@@H](NS(C)(=O)=O)C(=O)O)c1	0.0974515
23905259	Oc1nnnn1C1CCC1	0.0974515
7077442	COC(=O)[C@H](Cc1ccccc1)NC(=O)CSc1nncn1C	0.0974515
4140899	CCOc1cccc(/C=C/c2ccc3cccc(O)c3n2)c1O	0.0974512
4824745	Cn1c(SCC(=O)c2c[nH]c3ccccc23)nnc1-c1cccs1	0.097451
16769339	Cc1cccc(-n2c(-c3ccccc3)nn(CC(=O)Nc3cccc4ccccc34)c2=S)c1	0.0974507
170626345	CCc1nnc(SCC(=O)Nc2ccccc2S(=O)(=O)C(F)F)[nH]1	0.0974506
57813482	O=C(CSc1nnc(NCC(F)(F)F)s1)NCc1ccccc1	0.0974501
72433418	O=C(O)[C@H]1CN(C(=O)C2=Cc3ccccc3OC=C2)CCO1	0.0974499
6863364	O=C1C[C@@H](Sc2ccc(Cl)cc2)C(=O)N1c1ccc(F)c([N+](=O)[O-])c1	0.0974497
402525124	CCN1C[C@H](C(=O)N[C@@H](C(=O)O)c2ccnn2C)CC1=O	0.097449
8428188	Sc1nnc(N2CCCC2)n1-c1cccc(Cl)c1	0.097449
1857780300	O=C(O)C[C@@H]1Cn2ccnc2NC1=O	0.0974489
137833	O=C(Sc1nnc(=O)[nH]c1O)c1ccc(Cl)cc1	0.0974476
1506169	O=C1/C(=C\c2c(F)cccc2Cl)SC(=S)N1Cc1ccco1	0.0974475
14152773	Cc1cc(C(F)(F)F)nc(SCC(=O)Nc2ccccc2C#N)n1	0.0974475
4248953	Cc1ccc(NC(=O)CSc2nncc(O)n2)cc1	0.097447
6258259	NC(=O)C(Sc1ccccn1)C(N)=O	0.0974467
409359538	CCn1c(SCC(=O)Nc2cc(C)ccc2C)nnc1-c1cc2cc(Br)ccc2o1	0.0974464
5933185	Cc1cccc(N2C[C@@H](C(=O)O[C@H](C)C(N)=O)CC2=O)c1C	0.0974463
1159328	CCc1ccc2c(c1)/C(=C1/SC(=S)N(N)C1=O)C(=O)N2	0.097446
2124984	COc1ccc2nc([C@@H]3N[C@@H](C(=O)O)CS3)ccc2c1	0.0974457
9591287	COc1cccc(C(=O)COC(=O)[C@@H]2CC(=O)N(NC(=O)c3ccccc3Cl)C2)c1	0.0974456
84493820	O=C(CSCc1ccco1)NCCc1cccc2cccnc12	0.0974452
1009611	c1csc(-c2ccc3ccccc3c2)c1	0.0974451
217568239	C=CCNS(=O)(=O)c1ccc(NCCO)c(C(=O)O)c1	0.097445
20156353	O=C(O)Cc1c[nH]c(=S)n(-c2cccc([N+](=O)[O-])c2)c1=O	0.0974448
584906239	COc1cccc(N/C=C2\SC(=S)NC2=O)c1	0.0974447
88366838	O=C(O)[C@H]1CCCC[C@@H]1C(=O)OCc1ccccc1	0.0974443
5374933	CC[C@H](C)[C@@H](NC(=O)CN1C(=O)/C(=C\c2ccc(C)cc2)SC1=S)C(=O)O	0.0974441
910123451	O=C(O)[C@@H](F)C1CN(C(=O)c2cc(O)c3ccccc3c2)C1	0.0974437
225698728	O=C(CCN1C(=S)N[C@@H](c2ccccn2)[C@@H]1c1ccc[nH]1)Nc1cccc2ccccc12	0.0974437
5111242	CCOC(=O)CNC(=O)CSc1nnc(-c2ccc(OCC)cc2)n1N	0.0974436
5434825	Cc1ccccc1-c1nnc(SCC(=O)N2CCNC2=O)o1	0.0974435
40153739	N#Cc1ccc(Nc2cccc(CN3CCOC3=O)c2)c([N+](=O)[O-])c1	0.0974434
75544816	Nc1ccc(Cl)nc1S	0.097443
5354305	CC(C)(C)[C@@H]1CS1	0.0974429
4276948	S=C1CCCN1	0.0974429
5989693	N=C1S[C@@H]2CS(=O)(=O)C[C@@H]2N1c1ccc(Br)cc1	0.0974428
1266479	COc1cccc(NC(=O)CN2C(=O)/C(=C/c3cccs3)SC2=S)c1	0.0974428
1252311	O=C1/C(=C/c2ccccc2)SC(=S)N1c1ccc(F)c(Cl)c1	0.0974428
1506408295	Cc1ccc(C(=O)O)c(NC[C@](C)(O)CCCO)n1	0.0974426
6977003	c1ccc(OCCSc2nnc(-c3cccnc3)n2-c2ccccc2)cc1	0.0974423
952991976	COc1cncc(S(=O)(=O)N[C@](C)(Cn2cccn2)C(=O)O)c1	0.0974419
23935179	CCOC(=O)Cc1nnc(SCC(=O)Nc2cc([N+](=O)[O-])ccc2C)n1Cc1ccco1	0.0974418
16267069	N=C1/C(=C\c2cc(Cl)c(O)c(Cl)c2)C(=O)N=C2SC(SCCOc3ccccc3)=NN12	0.0974409
671493262	O[C@]1(Cn2ccnn2)CCN(Cc2ccccc2N2CCOCC2)C1	0.0974408
72473825	O=C(O)[C@H]1c2[nH]cnc2CCN1C(=O)c1ccc(-n2cccn2)cc1Cl	0.0974408
85390094	COC(=O)c1ccc(O)c(-c2ccn[nH]2)c1	0.0974405
169980597	COc1cc(B(O)OC(C)(C)C(C)(C)O)ccc1OC(C)=O	0.0974404
138376492	CCOC(=O)[C@H]1CC[C@@H]1C(=O)O	0.0974401
59002674	CS(=O)(=O)Cc1cccc(NC(=O)CS[C@@H]2CCS(=O)(=O)C2)c1	0.0974398
96031477	CN(C)c1c([N+](=O)[O-])cc([N+](=O)[O-])c2ccccc12	0.0974393
524728988	CC(=O)NC1CCC(CC(=O)O)(n2cnnn2)CC1	0.0974393
12857260	Cc1ccc(-c2nnc(S)n2CC(=O)NC[C@H](O)c2ccc([N+](=O)[O-])cc2)cc1	0.0974392
198095825	CC1(C)OB(c2ccc(-c3cccnc3)nc2)OC1(C)C	0.0974391
225092026	O=C(O)[C@H](Cc1cc(Cl)cc(Cl)c1)Sc1ccccc1	0.097439
98013593	COc1ccccc1S(=O)(=O)Nc1ccsc1	0.0974388
409360701	C=CCn1c(SCC(=O)Nc2ccc(C(=O)OCC)cc2)nnc1[C@@H](C)NC(=O)c1ccccc1	0.0974386
6699469	O=C(Nc1cnccn1)[C@H]1CC=CC[C@H]1C(=O)O	0.097438
3486972	Cc1ccccc1-n1c(SCC(=O)N[C@H](C)c2ccccc2)nnc1-c1cccnc1	0.097438
328596155	c1ccc(-n2c(CN3CCCC3)nnc2SCCCc2nc3ccccc3[nH]2)cc1	0.0974379
95366623	Cc1n[nH]c(SCCNC(=O)c2cnc(Nc3ccccc3)nc2)n1	0.0974379
53395377	C[C@H](NC(=O)CSc1nnc(-c2ccccc2)n1-c1ccccc1)C(N)=O	0.0974378
9446262	COc1ccc(-c2nc(CC(=O)Nc3cccc(C(N)=O)c3)cs2)cc1	0.0974374
8220487	C=CCN1C(=O)/C(=C\c2ccc(OCC#N)cc2)SC1=S	0.097437
6698739	COC(=O)c1ccsc1NC(=O)CSc1nc2ccccc2[nH]1	0.0974369
9114824	C[C@@H](Sc1ccc2ccccc2n1)C(=O)Nc1ccc2[nH]c(=O)[nH]c2c1	0.0974359
269204448	COc1cc(F)c(C(=O)N2CC[C@H](C(=O)O)C2)cc1OC	0.0974359
408921711	C[C@H](SCc1ccccc1)C(=O)NCCSC(C)(C)C	0.0974351
663267282	Cc1cc(F)c(C(=O)O)c(NS(=O)(=O)N(C)C)c1	0.0974351
827450190	C[C@@H](CN(Cc1ccccc1)C(=O)[C@@H](O)c1ccccc1)C(=O)O	0.0974348
5004272	CCOC(=O)[C@H]1[C@@H](CCCCO)CC(=O)C[C@@]1(C)C(N)=O	0.0974344
12080821	CCSc1nnc(NC(=O)CSc2nnc(C)c(=O)n2N)s1	0.0974344
565304	O=C(Oc1ccc([C@H]2N[C@H](C(=O)O)CS2)cc1)c1ccccc1	0.0974342
16186706	CN(C(=S)Sc1ccc([N+](=O)[O-])cc1[N+](=O)[O-])[C@@H]1CCS(=O)(=O)C1	0.0974341
296990916	O=C(O)c1cccc(NS(=O)(=O)C[C@H]2CCCCC2(F)F)c1	0.0974341
224324724	CCc1ccc(N2C(=S)N[C@@H](c3ccccn3)[C@H]2c2ccc[nH]2)cc1	0.097434
103087998	CCCCN1C(=O)[C@@H]2[C@@H]([C@@H](C)O)N[C@@]3(C(=O)Nc4c(Cl)cccc43)[C@H]2C1=O	0.0974334
2582351	NC(=S)Nc1ncccn1	0.0974333
5528418	O=C(CSc1nnc2c(n1)[nH]c1ccccc12)c1ccc([N+](=O)[O-])cc1	0.0974329
26767922	O=C(CSCc1ccccc1Cl)Nc1nnc(SCc2ccccc2)s1	0.0974325
103954930	CCOCCCN1C(=O)/C(=C\c2csc([N+](=O)[O-])c2)NC1=S	0.0974325
13618746	COc1ccc(/C=C2\SC(=S)N([C@@H](CCC(=O)O)C(=O)O)C2=O)c(OC)c1	0.0974322
31802473	Cc1ccc(C[C@H](C#N)Sc2nnc(/C=C/c3ccc(C)o3)[nH]2)cc1	0.0974322
268963867	O=C(O)[C@@H]1COCCN1C(=O)c1ccc(-n2cccn2)cc1	0.097432
888079162	COC[C@@]1(C(=O)O)CCCN1C(=O)c1cnccc1N(C)C	0.0974318
67672902	CCOc1ccc(-c2c[nH]c(C(=O)OC)c2)cc1	0.0974316
18066688	NC(=S)N/N=C\C(=N/NC(N)=S)[C@H](O)[C@@H](O)[C@@H](O)CO	0.0974314
5194457	Clc1ccc2c(c1)[C@H]1CC(c3ccc4ccccc4c3)=NN1[C@@H](c1cccs1)O2	0.0974313
262933057	O=C(O)[C@H]1CN(C(=O)CC[C@@H]2CCOC2)CCO1	0.0974312
95969897	O=C(O)CN(C(=O)Cc1ccc(-n2cccn2)cc1)C1CC1	0.0974312
567464175	COc1ccc(S(=O)(=O)N[C@H]2C[C@H](C(=O)O)C2)c(C)c1F	0.0974309
4872979	Cc1ccc([N+](=O)[O-])cc1NC(=O)[C@H]1CC(Cl)=CC[C@H]1C(=O)O	0.0974306
95642853	O=C(O)c1cc(OC(F)(F)F)ccc1Cl	0.0974304
4192835	CC(=O)[C@H]1[C@H](c2ccc([N+](=O)[O-])o2)NC(=O)N[C@]1(O)C(F)(F)F	0.0974302
630203992	COC[C@@]1(C(=O)O)CCCN1C(=O)c1nn(C)c2ccccc12	0.0974301
105556771	COc1cccc(N2C(=O)/C(=C/c3cccnc3)NC2=S)c1	0.09743
225643919	CCCCCNC(=O)[C@H]1[C@@H](C(=O)O)[C@H]2C=C[C@H]1O2	0.0974299
409355065	CCn1c(CNC(=O)/C=C/c2ccccc2Cl)nnc1SCC(=O)N[C@H](C)c1ccccc1	0.0974298
12617536	CSc1ccc([C@@H]2Oc3ccc(Cl)cc3[C@H]3CC(c4ccc5ccccc5c4)=NN32)cc1	0.0974297
239235448	O=C(Oc1ccc(Cl)cc1)c1cccc(N2C(=O)[C@@H]3[C@H]4C=C[C@@H]([C@@H]5C[C@@H]45)[C@@H]3C2=O)c1	0.0974295
1443989	O=C(C[C@@H]1C(=O)N(c2ccccc2)C(=S)N1c1ccccc1)c1ccc(Br)cc1	0.0974291
12851193	C=CCn1c(CN2CCOCC2)nnc1SCC(=O)c1ccc(F)cc1	0.0974289
245226597	O=C1[C@H]2[C@H](C(=O)N1/N=C/c1ccc(O)c(Br)c1)[C@H]1C=C[C@H]2C1	0.0974288
4305318	COc1cc([N+](=O)[O-])ccc1N1C(=O)[C@@H]2[C@@H](C1=O)[C@@H]1C=C[C@H]2C12CC2	0.0974286
9260015	CN1C(=O)S/C(=C/c2cn(CC(N)=O)c3ccccc23)C1=O	0.0974285
5130496	C=CCn1c(SCC(=O)Nc2ccc(C)cc2)nnc1-c1ccc(Cl)cc1	0.0974277
409332695	C=CCOc1cccc(/C=C2/SC(=S)N(c3ccccc3)C2=O)c1	0.0974276
2565937	NC(=O)[C@@H]1CO1	0.0974272
67869130	CN(Cc1cc(C(C)(C)C)n[nH]1)Cc1ncc[nH]1	0.0974272
20271340	COc1ccc(CN2CCN(Cc3nccn3C)CC2)c(OC)c1OC	0.0974271
9620123	COc1ccc([C@@H]2CC(c3ccccc3)=NN2C(=O)CSc2nc(-c3ccccc3)n[nH]2)cc1	0.097427
23642255	CCCOc1c(Cl)cc(/C=C2\SC(=S)N=C2O)cc1OC	0.0974266
128438060	CC(C)(CC(=O)O)CC(=O)Nc1cccc(-n2ccnn2)c1	0.0974265
2825611	CCOc1ccc(/C=C2/SC(=S)N(n3c(C)ccc3C)C2=O)cc1	0.0974265
22263775	Cn1nnnc1SCCC(=O)Nc1nccs1	0.0974265
9800335	Cc1ccc(CNC(=O)CSc2nnc(-c3cccc(F)c3)n2N)cc1	0.0974264
2447263	O=C(NN1C(=O)/C(=C\C=C\c2ccco2)SC1=S)c1ccc(F)cc1	0.0974263
41044629	CN(C(=O)COCC(=O)O)c1ccccc1	0.0974262
2538809	Cc1nnc(SCCC(=O)O)s1	0.097426
1297715	COc1ccc(N2C(=O)/C(=C\c3cccn3C)C(O)=NC2=S)cc1	0.0974258
30967426	O=C(CSc1nnnn1Cc1ccccc1)Nc1nccs1	0.0974258
227267256	CO[C@H](CNC(=O)[C@H](C)Sc1ccc(Cl)cc1)C(=O)O	0.0974255
239030791	O=C(O)[C@H]1[C@H](C(=O)NCc2ccc(Cl)c(Cl)c2)[C@H]2C=C[C@H]1O2	0.0974254
239175787	CCCCCNC(=O)[C@H]1[C@H](C(=O)O)[C@H]2C=C[C@H]1O2	0.0974252
4987766	O=C(O)CCCS(=O)(=O)c1ccccc1	0.0974248
3240595	CNS(=O)(=O)c1cccc(C(=O)O[C@@H]2CCOC2=O)c1	0.0974244
191665314	O=C(O)[C@H]1C[C@H]1C(=O)Nc1ccccc1Oc1cc(F)cc(F)c1	0.0974243
2197606	Cc1ccc(OC(=O)c2cccc(I)c2)c(/C=C2\Sc3ccccc3C2=O)c1	0.0974242
374942	N#Cc1nc2ccccc2[nH]1	0.0974241
1857794286	CCOC(=O)[C@@H](C(=O)CP(=O)(OCC)OCC)c1ccc(C(F)(F)F)cc1	0.0974241
600889787	Cc1cc(F)cc(C#N)c1S(=O)(=O)N1CCCC[C@@H]1C(=O)O	0.097424
12163143	CNC(=O)NC(=O)CSc1nnc(N2CCC[C@@H](C)C2)n1Cc1ccco1	0.0974238
1772572695	CC1(C)OB(c2cn([Si](C)(C)C(C)(C)C)c3ccc(Br)cc23)OC1(C)C	0.0974235
2539988	O=C(O)c1cc(Br)cc(F)c1F	0.0974232
19686094	O=C(O)[C@@H]1CCN(C(=O)c2ccccc2)C1	0.0974231
128596462	O=C(OCCn1cccn1)[C@H]1CC1(Cl)Cl	0.0974231
1506402005	CN(C(=O)c1cccnc1SCCc1ccccc1)[C@@H]1CS(=O)(=O)C[C@H]1O	0.0974221
226059924	Cc1ccc(N)nc1C(=O)O	0.097422
1617781	CN1OC(=O)N(C)[C@@H]1c1ccccc1	0.0974215
408657497	O=C(COC(=O)[C@@H]1CC(=O)N(c2cccc([N+](=O)[O-])c2)C1)c1ccc(F)cc1	0.097421
663047673	CO[C@@](C)(C(=O)O)C(=O)N[C@@H]1CCCN(c2cccnc2)C1=O	0.0974209
169293760	CC(=O)c1ccc(N2C(=O)[C@H]3[C@H](C2=O)[C@@H]2C=C[C@@H]3CC2)cc1	0.0974208
3364630	C[C@]12CCC(=O)N1[C@@H](C(=O)OCn1nnc3ccccc3c1=O)CS2	0.0974206
32593006	Oc1cc(/C=N\Nc2cccc3cccnc23)cc(Br)c1O	0.0974199
1560411602	COc1ccc([C@H]2O[C](C(=O)O)[C@H](c3ccccc3)N2C(=O)OC(C)(C)C)cc1	0.0974195
20056088	CC(C)(C)c1cc(NC(=O)CSc2nnc(-c3cccnc3)n2Cc2ccccc2)on1	0.0974195
2562190	O=C(O)[C@H]1C[C@@H]1C(=O)Nc1cc(C(F)(F)F)ccc1F	0.0974195
23849580	C[C@@H](c1nc2ccccc2s1)N1CCN(Cn2nc(-c3ccccc3)[nH]c2=S)CC1	0.0974191
32912807	CCc1cccc(N2C(=O)C[C@@H]3CS(=O)(=O)C[C@H]32)c1	0.0974189
32629448	CCO[C@@H]1C[C@H]1C(=O)O	0.0974188
125979136	CC(=O)N1c2ccc([S@@](=O)O)cc2C[C@@H]1C	0.0974187
2385572	CC(C)c1ccc(C[C@H](NC(=O)OC(C)(C)C)C(=O)O)cc1	0.0974186
9013368	Sc1nnc(-c2cc(-c3ccsc3)n[nH]2)n1-c1cccc2ccccc12	0.0974184
245229500	O=C(O)[C@H]1C(=O)N(Cc2ccccc2)[C@H]2C[C@H]1c1ccccc1O2	0.0974183
78806301	Cc1cccc(-c2nnc(S)n2CCC(=O)NCCCC(=O)N2Cc3ccccc3C2)c1	0.097418
4641459	Cc1ccc(S(=O)(=O)Nc2cccc(C(F)(F)F)c2)cc1C(=O)O	0.0974178
7387727	CCC(=O)Nc1nnc(SCC(N)=O)s1	0.0974173
67724002	CC[C@@]1(C2CCN(C(=O)CSc3n[nH]c(N)n3)CC2)NC(=O)NC1=O	0.097417
675059599	O=[S@](O)c1ccc2nc(O)[nH]c2c1	0.097417
4517178	CN(C)c1cccc2c(S(=O)(=O)N[C@H](CC(N)=O)C(=O)O)cccc12	0.097417
19765733	CCS[C@@H]1CC(=O)N(c2ccc(F)cc2)C1=O	0.0974169
36962584	NC(=O)CNS(=O)(=O)c1ccccc1	0.0974167
574041272	O=C(O)[C@H]1CN(S(=O)(=O)Cc2ccccc2Br)CCO1	0.0974164
82842942	Cc1nn(C)c(C(=O)O)c1C	0.0974163
13775293	COc1cccc(N2C(SC)=N/C(=N\c3ccccc3C)[C@@]23CCOC(C)(C)C3)c1	0.0974161
10041352	COc1ccccc1NC(=O)CSc1nnc(CNC(=O)/C=C/c2ccc(OC)c(OC)c2)n1C	0.0974159
426526555	O=C(NC1(C(=O)O)CCC1)c1n[nH]cc1Cl	0.097415
1506425680	O=C1OC[C@@H]2CN(S(=O)(=O)c3ccc(-c4cc(C(F)(F)F)n[nH]4)o3)CCN12	0.0974149
15019674	Cc1ccc(N(Cc2nnc(SCC(=O)N[C@@H]3CCCC[C@H]3C)n2C)S(C)(=O)=O)cc1	0.0974148
13151284	CCCN1C[C@@]23C=C[C@@H](O2)[C@@H](C(=O)O)[C@@H]3C1=O	0.0974145
222537444	NC[C@H]1CCN(Cc2cccc(Cl)c2)S1(=O)=O	0.0974139
408626322	COc1ccc(/C=C/C(=O)NC(=S)Nc2nc3c(Cl)cccc3s2)cc1	0.0974138
22158196	O=C(O)c1cc(S(=O)(=O)NCc2ccccc2F)c[nH]1	0.0974135
41107895	O=C(CSc1nc2ccccc2s1)NCc1cc(Cl)c2cccnc2c1O	0.097413
116348177	CC(C)(C)OC(=O)NCc1ccc(C(=O)O)cc1F	0.097413
630249647	CO[C@@]1(C(=O)O)CCN(C(=O)c2c(C)noc2C)C1	0.0974129
3503627	C[C@H](Sc1nc2ccccc2[nH]1)C(=O)Nc1ccc2c(c1)OCO2	0.0974124
97868	CSc1cccc(NC(=O)CSc2nc3ccccc3[nH]2)c1	0.0974122
264210679	CCn1c(S[C@H](C)C(=O)N2CCNC2=O)n[nH]c1=O	0.097412
10109521	CC(=O)NCCOC(=O)c1cccc(S(=O)(=O)N(C)C)c1	0.0974119
218026860	CCS(=O)(=O)[C@@H]1[C@@H](c2ccccc2)[C@@]1(CO)C(=O)O	0.0974111
1313152	O=C(COC(=O)c1cccc(Oc2ccc([N+](=O)[O-])cc2[N+](=O)[O-])c1)c1ccc(Cl)cc1	0.0974107
1581882	O=C1CSc2nc3ccc(Cl)cc3c(=O)n21	0.0974106
41076781	N=C1/C(=C/c2cc(Cl)c(O)c(Cl)c2)C(=O)N=C2SC(c3ccco3)=NN12	0.0974105
396108005	COC(=O)c1cc(F)cc(OC(F)(F)F)c1	0.0974104
15443218	CCS(=O)(=O)c1ccc(NN)cc1	0.0974104
23995798	Cc1ccccc1-n1c(-c2cccnc2)nn(CN2CCOCC2)c1=S	0.0974103
50213513	NCCn1cc(C(=O)O)nn1	0.0974099
409153736	CC(C)[C@@H](NC(=O)c1cccc([N+](=O)[O-])c1)c1nc(SCC(=O)Nc2ccc(Cl)c(Cl)c2)n[nH]1	0.0974098
20280880	Cc1n[nH]c(=O)c(C(=O)O)c1C	0.0974093
78931922	CCN(CC)C(=O)CSc1ncc[nH]1	0.097409
2261920	O=C1[C@@H]2[C@H](C(=O)N1c1ccc(O)cc1)[C@@H]1C=C[C@H]2C1	0.0974089
206230533	CC(C)Cc1nc(NC(=O)CCCC[C@@H]2SC[C@H]3NC(=O)N[C@H]23)n[nH]1	0.0974087
2573102	O=C(O)CCn1cnnc1	0.0974086
823367617	O=C(Nc1ccccc1-c1nn[nH]n1)c1cn(Cc2cccc(F)c2)nn1	0.0974086
1875288672	O=C(O)C[C@@H](NC(=O)c1ncsc1C1CC1)C(=O)O	0.0974084
153019	O=C(O)CCc1ccccc1O	0.0974082
7883628	O=C(CSc1nc2ccccc2[nH]1)NCc1ccccc1F	0.0974081
670417508	Cn1c2ccc(Br)cc2c2nnc(SCC(=O)Nc3ccccc3C(=O)O)nc21	0.097408
65508674	CN(Cc1ccc([C@@H]2CC(=O)Nc3[nH]nc(C(=O)O)c32)o1)S(C)(=O)=O	0.0974079
13406512	COC(=O)[C@@H]1[C@@H](c2ccccc2)CC(=O)N(C)[C@@]1(C)C#N	0.0974079
191077681	O=C(CSc1cccc(Br)c1)NC1(C(=O)O)CC1	0.0974077
4943134	Cc1cc(Cl)ccc1OCc1nnc(SCC(=O)Nc2nccs2)o1	0.0974075
409000333	O=C(CNC(=O)OCc1ccccc1)Nc1ccc(-c2ccccc2)cc1	0.0974071
339629713	Cn1c(SCc2cccnc2)nnc1SCc1cccnc1	0.097407
2547708	C[C@](O)(C(=O)O)c1ccc(Cl)cc1	0.0974069
244742094	CN(CCC(=O)Nc1cccc2ccccc12)[C@@H]1CS(=O)(=O)C[C@H]1O	0.0974065
237954841	N#CC1(C(=O)N2CC[C@H](C(=O)O)C2)CCCC1	0.0974065
97137195	Cc1nnc(SC[C@@H]2CCc3ccccc3C2)n1CC(N)=O	0.0974064
65478198	C[C@@H](C(=O)Nc1cccc(C#N)c1)n1c(-c2cccs2)n[nH]c1=S	0.0974063
95961788	O=C(N[C@@H]1CC[C@@H](C(=O)O)C1)c1cccnc1	0.0974062
1772700530	CS(=O)(=O)N1CCO[C@@H](CNc2noc(-c3ccccc3)c2C(=O)O)C1	0.0974061
6380524	CCOC(=O)CNC(=O)CSc1nc2cc(Cl)cnc2[nH]1	0.0974061
1632614	N#CCCC(=O)O	0.0974059
65340037	Oc1cccc(-c2ccc(F)c(Cl)c2)c1	0.0974054
34762203	CC(C)(C)C[S@@](=O)O	0.0974053
42142521	Nc1ccc2[nH]c(SCC(=O)O)nc2c1	0.0974053
8441304	Cc1ccc(-c2cc(-c3ccccc3)c(C#N)c(SCC(=O)Nc3cccc4ccccc34)n2)cc1	0.0974051
9599938	O=C(CSc1nnc(NC(=O)COc2ccccc2)s1)Nc1cccc(C(F)(F)F)c1	0.097405
252516139	CCS(=O)(=O)[C@@H]1[C@H](C(N)=S)[C@H]1c1ccc(C)cc1	0.0974049
96065769	C=CCO[C@@H]1CC[C@H]2[C@H]1OCCN2C(=O)CS(C)(=O)=O	0.0974046
33414065	O=C1[C@@H]2[C@@H](C(=O)N1CCN1CCN(S(=O)(=O)/C=C\c3ccccc3)CC1)[C@H]1C=C[C@@H]2C1	0.0974046
1024902	CCCN1C(=O)/C(=C/C=C2/Sc3ccccc3N2CCO)SC1=S	0.0974041
169678319	O=C(O)CCCN1C(=O)[C@@H]2[C@H]3C[C@@H]([C@@H]2C1=O)[C@H]1[C@@H](c2ccc(O)cc2)c2sc(=O)[nH]c2S[C@H]31	0.097404
34368511	CC(C)(C)OC(=O)N1C[C@H](O)C[C@@H]1C(N)=O	0.097403
135989706	N=C1S/C(=C\c2cccc(Br)c2)C(=O)[C@H]1c1nccs1	0.0974018
35973529	O=C(O)c1c(O)cccc1CCc1ccc2ccccc2c1	0.0974017
217439310	C=CCNS(=O)(=O)c1cc(C(=O)O)ccc1N[C@H](C)COC	0.0974017
309792796	CN(C)CCCOc1cccc(B2OC(C)(C)C(C)(C)O2)c1	0.0974015
43763525	CC(C)(C)OC(=O)N1CCC[C@@H](C(=O)N2C(=O)OC[C@@H]2Cc2ccccc2)N1C(=O)OC(C)(C)C	0.0974015
409004436	CCN1C(=O)/C(=C/c2ccc(OCC(=O)OC)cc2)SC1=S	0.097401
6923965	Cc1ccc([N+](=O)[O-])cc1N1C(=O)[C@@H]2[C@H](C1=O)[C@H]1C=CC=NN1[C@@H]2C(=O)C(C)(C)C	0.0974007
170619233	O=C(O)c1ccoc1C1CC1	0.0974005
238071631	O=C(O)[C@@H]1CCCN1C(=O)[C@@H]1C[C@@H]1c1ccc(Br)cc1	0.0974003
22942310	O=C1N[C@@H]2N[C@@H]3NC(=O)N[C@H]3N[C@@H]2N1	0.0974
953033721	COC(=O)[C@H]1C[C@H](C(=O)OC(C)(C)C)N(C(=O)OC(C)(C)C)C1	0.0973999
2675026	CC(C)(C)[C@@H]1NN=C(SCC(=O)c2ccccc2)N(N)C1=O	0.0973999
40166826	C=CCN1C(=O)N[C@H]2CS(=O)(=O)C[C@H]21	0.0973998
16161059	CC1=NN(c2ccccc2)C(=S)/C1=C\Nc1ncn[nH]1	0.0973996
13636903	COc1ccccc1NC(=O)C[C@H]1SC[C@@H](C(=O)O)NC1=O	0.0973994
407595	CC1=C(C(=O)O)[C@@H](c2ccccc2)NC(=O)N1	0.0973993
7715489	Sc1nnnn1C1CC1	0.0973992
17375944	C[C@@H]1C[C@@]2(C)C(=CC1=O)CC[C@@H]1[C@@H]2C(=O)C[C@@]2(C)[C@H]1CC[C@@]2(O)C(=O)CO	0.0973989
381255475	O=C(O)c1ncc(C(F)(F)F)nc1C(=O)O	0.0973988
100644678	O=C1C2=CC(=O)[C@@H]([N+](=O)[O-])C=C2N=C1c1ccccc1	0.0973987
13141109	O=C(CSc1nnc(-c2ccc(F)cc2)n1Cc1ccccc1)Nc1ccc2c(c1)OCO2	0.0973983
32222273	Cc1ccc(-c2cccc(C)n2)cc1	0.0973979
408034	Oc1nc2c(Cl)cccc2s1	0.0973977
15218066	COc1ccc2c(c1)N(C)/C(=C1/SC(=S)N(CC(=O)O)C1=O)S2	0.0973975
29537256	O=C(CSc1nnc(-c2ccco2)n1-c1ccc(F)cc1)Nc1nccs1	0.0973973
3292048	CCN(CC)S(=O)(=O)c1cccc(-c2nnc(SCC(=O)Nc3ccccc3F)n2N)c1	0.0973972
7605389	CC(=O)Nc1cccc(-c2nnc(SCC(=O)Nc3cccc(Cl)c3)[nH]2)c1	0.0973972
8231562	C=CCn1c(SCC(=O)c2ccc3[nH]c(=O)oc3c2)nnc1-c1ccoc1C	0.0973967
22262581	C[C@@H](Sc1ccccc1)C(=O)Nc1ncccc1O	0.0973961
2390228	OCc1ccc(S)cc1	0.0973955
100237005	O=C1[C@@H]2[C@@H](C(=O)N1/N=C/c1cccc(O)c1)[C@H]1C=C[C@H]2CC1	0.0973955
33736597	CCN1C(=O)/C(=C/c2cc(Br)c(O)c(I)c2)SC1=S	0.0973944
4418975	CN(C)C(=O)c1ccc(NC(=O)c2nc[nH]n2)cc1	0.0973944
1615614445	CCOC(=O)C[C@@H](SCc1cccc2nccn12)C(=O)OCC	0.0973941
16696801	CC(=O)N[C@H](Cc1ccc(O)c(Cl)c1Cl)C(=O)O	0.0973941
584908065	O=C(O)[C@@H]1CN(C(=O)/C(=C\c2ccco2)n2nnnc2-c2ccccc2)CCO1	0.0973938
17917722	O=C(O)CCCN1C(=O)/C(=C/C(Cl)=C/c2ccccc2)SC1=S	0.0973934
10752922	NS(=O)(=O)c1ccc(S(=O)(=O)N[C@H]2CCc3ccccc32)cc1	0.0973932
14254452	O=S(=O)(Nc1ccc(I)cc1)c1ccc(Br)s1	0.0973931
36638787	O=C1[C@@H]2[C@H](C(=O)N1CCN1CCN(S(=O)(=O)/C=C\c3ccccc3)CC1)[C@@H]1C=C[C@H]2C1	0.0973929
83877272	O=C(O)[C@@H]1COCCN1CC(F)F	0.0973929
4252552	O=C(/C=C/c1ccc(O)cc1)c1ccccc1O	0.0973928
56140003	C=CCN([C@H]1CCS(=O)(=O)C1)S(=O)(=O)c1cccc(C#N)c1	0.0973925
239308840	O=C(O)[C@H]1[C@H](C(=O)NC2CCCC2)[C@H]2C=C[C@H]1C2	0.0973922
95360322	O=C(O)c1cncnc1N1CCN(Cc2ccco2)CC1	0.0973919
205050697	CC1(C)OB(c2cccc(N3CCS(=O)(=O)CC3)c2)OC1(C)C	0.0973919
23946077	C[C@]1(CCc2ccccc2)NC(=O)N(NC(=O)c2ccccn2)C1=O	0.0973917
1601346	O=C1/C(=C/c2ccc(O)cc2)SC(=S)N1c1ccccc1	0.0973916
6387293	CC(C)c1ccc(-n2c(S)nnc2CSCc2ccc(F)cc2Cl)cc1	0.0973914
1719095	O=C(OCC(F)(F)F)c1cc([N+](=O)[O-])cc([N+](=O)[O-])c1	0.097391
75567778	CC(C)[C@@H]1CNC(=O)[C@H]1C(=O)O	0.0973909
64874729	COc1ccc(Cl)c2c3c(cnc12)C(=O)OCCO3	0.0973908
36968672	COc1cc(Cl)ccc1S(N)(=O)=O	0.0973907
408638735	O=C(CN(C(=O)c1ccc([N+](=O)[O-])cc1)N1C(=O)[C@@H]2[C@H]3C=C[C@@H]([C@@H]4C[C@H]34)[C@H]2C1=O)c1ccc([N+](=O)[O-])cc1	0.0973904
140865199	O=C(O)c1cc2cc(Cl)cn2cn1	0.0973904
35907727	Cc1ccc(C(=O)COC(=O)CN2C(=O)[C@H]3[C@H]4C[C@@H]([C@@H]3C2=O)[C@@H](c2ccccc2)C4)cc1	0.09739
1164211	C/C(=C1/SC(=S)N(C)C1=O)c1ccccc1	0.0973897
2803671	CCOC(=O)Cc1csc(NS(=O)(=O)c2cccs2)n1	0.0973897
361681	O=[N+]([O-])c1cccc([C@@H]2CC(c3ccccc3)=Nc3ccccc3N2)c1	0.0973896
4647148	CC(C)NC(=O)[C@@H]1CC=CC[C@@H]1C(=O)O	0.0973895
1189662	COc1cc(/C=C2\SC(=S)NC2=O)cc(Br)c1O	0.0973895
6970143	N#C/C(=C/c1ccc(N2CCCCC2)c(F)c1)C(=O)Nc1cccc(C(F)(F)F)c1	0.0973893
21984161	CCOC(=O)CS(=O)(=O)O	0.0973892
1654178	N#CCc1ccccc1[N+](=O)[O-]	0.0973891
17877365	O=C(O)c1cccnc1S[C@@H]1CC(=O)N(c2ccc(C(F)(F)F)cc2)C1=O	0.0973888
4271612	Cc1ccc(C#N)c(SCC(=O)NCc2ccco2)n1	0.0973885
409132465	O=C1S/C(=C/c2cc([N+](=O)[O-])cc([N+](=O)[O-])c2O)C(=O)N1CC1CCCCC1	0.0973885
891263871	O=C(c1ccco1)N1C[C@@H]2[C@@](C(F)(F)F)(CCCS2(=O)=O)C1	0.0973885
2684589	Cc1ccc(C)c(-n2c(SCC(=O)NCc3ccccc3)nnc2-c2ccccc2)c1	0.0973885
958527910	O=C(O)[C@H]1CS[C@H](c2ccccc2Cl)N1C(=O)OCC1c2ccccc2-c2ccccc21	0.0973883
4218432	O=C(O)[C@@H]1Cc2ccccc2O1	0.097388
263355796	CC(C)(C)NC(=O)c1ccccc1NC(=O)Cn1cc(C(=O)O)nn1	0.0973879
37410410	O=C(O)[C@H]1CCCN1C(=O)c1csc2c1CCCC2	0.0973876
13366970	NS(=O)(=O)c1ccc(NS(=O)(=O)c2ccc(F)c(C(=O)O)c2)cc1	0.0973874
15636981	Fc1ccccc1[C@H]1CC(c2ccc(Br)cc2)=NN1c1cccc(Br)c1	0.0973872
1848351057	O=C(O)c1cc(C2CC2)c(Br)s1	0.0973863
32871042	O=C(CCSc1nnc(Cc2ccccc2)o1)NC(=O)Nc1ccc2c(c1)OCCO2	0.0973862
2560139	O=C(O)Cc1cccc(OC(F)F)c1	0.0973861
14531909	C[C@@H]1NC(=O)[C@H]2CN(C(=O)Oc3ccccc3)CCN2C1=O	0.097386
408653704	COc1ccc([N+](=O)[O-])c(NC(=O)COC(=O)[C@@H]2CC(=O)N(c3ccc(Oc4cccc5ccccc45)cc3)C2)c1	0.0973858
256055379	CCOC(=O)CN1C(=O)/C(=C/N2N=C(c3ccc(Cl)cc3)C[C@@H]2C(=O)O)SC1=S	0.0973857
4821449	O=C(O)CCCNS(=O)(=O)c1ccc(I)cc1	0.0973856
6428178	COCCNc1nnc(SCC(=O)N[C@@H](C)c2ccccc2)s1	0.0973848
195798004	CS/C(NB(c1ccccc1)c1ccccc1)=C1/C(=O)C=C(N(C)C)C=C1C	0.0973847
19802949	O=C(O)c1cccn1C[C@H]1CCCO1	0.0973847
82502563	O=C(O)c1cc(-n2cnnc2)ccn1	0.0973839
262202695	Cn1cc(CCC(=O)N2CC[C@](C)(C(=O)O)C2)cn1	0.0973838
2616594	COCCCn1c(SCC(=O)NC(=O)NC(C)(C)C)nnc1-c1ccc(Cl)cc1	0.0973837
200328249	CC(C)(O)C(C)(C)OB(O)c1ccc(NC(=O)OCc2ccccc2)cc1F	0.0973834
17425515	Oc1ccccc1/C=N/c1cnc2ccccc2c1	0.0973833
33319532	COc1ccc(/C=C2/SC(=S)N(C(C)C)C2=O)cc1	0.0973833
104383312	COC(=O)[C@@H]1[C@@H](C(=O)OC)[C@@H]2C=C[C@@H]1C(C#N)(C#N)C2(C#N)C#N	0.0973831
7023207	Cc1n[nH]c(C)c1C#N	0.0973831
170005468	CC1(C)OB(c2ccc3ncc(C=O)n3c2)OC1(C)C	0.0973826
248867197	C[C@@H]1CN([C@H]2CCNC2=O)C[C@@H](CO)O1	0.0973825
307414167	CC(C)O[C@@H]1CC=C(B2OC(C)(C)C(C)(C)O2)CC1	0.0973823
71795709	NS(=O)(=O)c1ccc(NCC[C@H]2CCCO2)c2ncccc12	0.0973822
408528317	COC(=O)CSc1n[nH]c(-c2ccc(Cl)cc2Cl)n1	0.097382
5213035	O=C1OCC[C@@H]1Sc1nnc(Cc2cccs2)n1C1CCCCC1	0.0973819
16449424	N=C1NC(=O)/C(=C/c2cccc(OC(=O)c3ccccc3I)c2)S1	0.0973819
32046750	O=C1/C(=C\N2CCc3ccccc3C2)SC(=S)N1Cc1ccco1	0.0973819
78502285	Cn1c(CCNC(=O)[C@H]2C[C@@H]2c2ccc(F)cc2)n[nH]c1=S	0.0973818
5919122	CSc1[nH]c(N)nc(=S)c1C#N	0.0973818
13079232	Cc1cc(C(=O)O)cc(S(=O)(=O)Nc2ccc(NS(=O)(=O)c3ccc(F)cc3)cc2)c1C	0.0973815
9420501	O=C1/C(=C\C2=Cc3ccccc3OC2)SC(=S)N1N1CCOCC1	0.0973815
170008182	C[C@@H](B1OC(C)(C)C(C)(C)O1)C(=O)c1ccc(Cl)cc1	0.0973815
252570849	COc1cccc(Oc2ccc(NC(=O)N3CCC(c4c[nH]cn4)CC3)cc2)c1	0.0973815
11849452	O=C(O)c1cccc(Oc2cc(-c3ccccc3)ncn2)c1	0.0973805
13765558	COc1ccc(/C=C2\SC(=S)N(Nc3ccccc3)C2=O)cc1	0.0973804
34215874	Sc1nc2ccncc2s1	0.0973803
5575156	CC1(C)C[C@H]2C[C@](C)(CN2C(=O)[C@H]2CCCC[C@H]2C(=O)O)C1	0.0973802
617878966	CCO[C@@H]1C[C@@H]1C(=O)N[C@@H]1CS(=O)(=O)C[C@@H]1OC	0.0973798
2582441	O=C(c1cc([N+](=O)[O-])cc([N+](=O)[O-])c1)N1CCN(c2ccccn2)CC1	0.0973797
37594059	CCc1ccc(C(=O)O)cc1Cl	0.0973796
39616743	C[S@@](=O)Cc1ccccc1N	0.0973794
16292863	COc1cccc([C@H]2N(c3ccc(C)cc3)N=C(C(C)=O)N2c2ccc(C)cc2)c1OCc1ccccc1	0.0973794
101616296	Cc1c([C@H](C)NC(=O)[C@H]2[C@@H](C(=O)O)[C@H]3C=C[C@H]2C3)cnn1C	0.0973794
8526546	O=C(CSc1nc2ccccc2o1)N(Cc1ccco1)[C@@H]1CCS(=O)(=O)C1	0.0973793
5046690	COc1cccc(-c2nnc(SCC(=O)Nc3c(C)cccc3C)n2N)c1	0.0973789
3346843	c1ccc(Cn2c(CSc3nc4ccccc4s3)nnc2SC[C@@H]2CCCCO2)cc1	0.0973787
6829887	O=C1N/C(=N/c2cccc3ccccc23)S/C1=C/c1cc([N+](=O)[O-])ccc1O	0.0973786
12550555	Cc1cc(C)n2c(SCC(=O)NCCC(c3ccccc3)c3ccccc3)nnc2n1	0.0973779
8730209	COC(=O)c1ccc(-c2ncccc2[N+](=O)[O-])cc1	0.0973778
274506	Cc1ccc(Oc2ccc(C(=O)O)cc2)cc1C	0.0973772
9513565	Cc1cccc(Oc2ccc(NC(=O)CSc3ncn[nH]3)cc2)c1	0.097377
5552782	O=C(NN1C(=O)/C(=C/c2ccc[nH]2)SC1=S)C1CCCCC1	0.0973769
5210800	CC(=O)c1cccc(NC(=O)[C@H](C)Sc2nc(-c3ccc(C)cc3)n[nH]2)c1	0.0973767
12336735	COC(=O)[C@]1(C)C[C@@H](C(=O)O)[C@@H](c2cccnc2)N1	0.0973766
3308997	O=C(COC(=O)Cn1nnc(-c2ccccc2)n1)Nc1nc2ccccc2s1	0.0973765
18707239	CC(=O)Nc1ccc(S(=O)(=O)Nc2ccc(N)c([N+](=O)[O-])c2)cc1	0.0973765
91304469	CC(C)(C)OC(=O)N1C[C@H]2NC(=O)CO[C@@H]2C1	0.0973764
30677881	Cc1nc(C(N)=S)co1	0.0973762
100154730	O=C(O)[C@@H]1[C@@H](C(=O)NCCc2ccncc2)[C@H]2C=C[C@H]1C2	0.0973756
3466476	COc1cc(NC(=O)CSc2n[nH]c(N)n2)cc(OC)c1	0.0973756
10146441	CCn1c(SCC(=O)Nc2ccccc2C#N)nnc1-c1cccc(C)c1	0.0973756
4675580	Cc1ccc(OCCSc2nnc(C)n2-c2cccc(C)c2)cc1	0.0973749
33156253	CNC(=O)c1ccc(NC(=O)CSC(F)(F)F)cc1	0.0973745
38537405	COC(=O)c1cc(Cl)c2ccc(Cl)c(F)c2n1	0.0973738
101310659	Cc1cccc(N2/C(=N\C(=O)COCC(=O)O)S[C@@H]3CS(=O)(=O)C[C@H]32)c1C	0.0973738
4496099	O=C(CSc1ccc(-c2cccs2)nn1)NCc1ccco1	0.0973736
45952801	CCOC(=O)[C@@H]1CC(=O)N(c2ccc(N(C)C)cc2)C1	0.0973734
72309920	Cc1cccc([C@@H]2C[C@@H]2C(=O)NS(=O)(=O)CCCF)c1	0.0973734
5456599	CCNC(=O)c1cccc([N+](=O)[O-])c1	0.0973733
263624766	N#Cc1cc(F)cc(Br)c1C(=O)O	0.0973729
3172027	CC(C)(Cc1c(C(=O)O)cnn1-c1ccccc1)C(=O)O	0.0973727
13073566	CCn1c(-c2cccc(OC)c2)nn(CN2CCCCCC2)c1=S	0.0973722
818907	O=C(CSc1nnc(Cc2ccccc2)o1)Nc1ccc(Cl)cn1	0.0973721
16192934	O=C(c1ccc(Oc2ccc(C(F)(F)F)cc2[N+](=O)[O-])cc1)N1CCN(c2ccccc2F)CC1	0.097372
7290112	CN(Cc1nc2ccccc2s1)C(=O)CSc1nnc(C2CC2)o1	0.0973719
205637015	CC(C)c1ccc2cccnc2c1N	0.0973714
225702858	Cc1ccc(C(=O)N2CC[C@@H](N3C(=O)COC3=O)C2)s1	0.0973713
96065871	C=CCO[C@H]1CC[C@H]2[C@H]1OCCN2C(=O)CS(C)(=O)=O	0.0973713
100965789	Nc1cc(O)nc(S[C@H]2/C(=N/O)[C@H]3CC[C@H]2C3)n1	0.0973704
299748527	O=C(O)[C@H]1COCCN1C(=O)CCc1nncn1-c1ccccc1	0.09737
6522547	Cc1ccc(NC(=S)S)cc1	0.09737
6581830	O=S(=O)(O)[C@H](CO)c1ccccc1	0.09737
4734562	O=C(O)c1ccccc1S[C@H]1CC(=O)N(c2ccc(N3CCOCC3)cc2)C1=O	0.09737
59229726	Cn1cccnc1=S	0.0973698
340195173	CC(=O)N1CSC[C@H]1C(=O)N1CC[C@H](C(=O)O)C1	0.0973695
1041437	O=C(O)c1cccnc1S[C@@H]1CC(=O)N(c2ccc(OC(F)(F)F)cc2)C1=O	0.0973692
31166582	COC(=O)[C@](O)(CC(=O)O)[C@H](OC(=O)/C=C/c1ccc(O)cc1)C(=O)O	0.0973689
683337023	CC(C)[C@@H]1CN(C(=O)[C@H]2CC[C@@H](C(=O)O)O2)CCO1	0.0973688
426361410	O=C(O)[C@@H]1CCCN1C(=O)c1ccc(SCCO)cc1	0.0973686
8413818	N#Cc1c(-c2ccccc2)cc(-c2ccccc2)nc1SCC(=O)Nc1ccc2ccccc2c1	0.0973684
4312747	CN1C(=O)[C@@H](CC(=O)O)N(C)C1=O	0.0973683
1909503	CCOc1ccc([C@@]2(O)C[N+]3=C(CCCCC3)N2c2ccc(Br)cc2)cc1	0.0973681
6000366	Cc1[nH]c2ccccc2c1C(=O)[C@@H](C)Sc1n[nH]c(N)n1	0.0973677
1276521	CC(C)OC(=O)CN1C(=O)/C(=C/c2ccc(F)cc2)SC1=S	0.0973676
100965830	Cc1nnc(S[C@H]2/C(=N\O)[C@H]3CC[C@H]2C3)s1	0.0973673
306464560	CC1(C)OB(c2ccnn2C2CCOCC2)OC1(C)C	0.0973673
102077159	O=C(Oc1ccc2ccccc2c1)c1cccc(N2C(=O)[C@@H]3[C@@H]4C=C[C@H]([C@H]5C[C@H]45)[C@@H]3C2=O)c1	0.0973671
37465687	O=C(O)c1ccc(CS(=O)(=O)N2CCCCC2)cc1	0.097367
328224	C[C@@H]1C(=O)CC[C@]1(C(=O)O)c1ccccc1	0.0973669
1071891	CCNC(=O)C[C@@H]1C(=O)N(c2ccc(Cl)cc2)C(=S)N1NC(=O)c1cccc(F)c1	0.0973668
239025588	CN1CCC(NC(=O)[C@H]2[C@H](C(=O)O)[C@H]3C=C[C@H]2O3)CC1	0.0973664
225751955	CN1CCC(NC(=O)[C@@H]2[C@@H](C(=O)O)[C@H]3C=C[C@H]2O3)CC1	0.0973654
2689502	O=C(N[C@@H](Cc1ccccc1)C(=O)O)c1ccco1	0.0973653
585087588	CC(C)(CO)ONC(=O)Cc1csc(-c2ccccn2)n1	0.0973653
217703803	O=C(NCc1ccccc1)[C@@H]1[C@@H]2C=C[C@@H]([C@H]3C[C@@H]23)[C@H]1C(=O)O	0.0973651
252478895	O=C(CCCc1nc(O)c2ccccc2n1)NCc1nnnn1-c1ccccc1	0.0973647
12342793	CC(/C=C1\SC(=S)N([C@H](Cc2ccccc2)C(=O)O)C1=O)=C\c1ccccc1	0.0973645
14166355	O=C(Nn1cn[nH]c1=S)c1ccc(-c2ccc(F)cc2)o1	0.0973642
39218517	Nc1cccc2cccc(Cl)c12	0.097364
953109243	CC1(C)CN(C(=O)OCc2ccccc2)CC[C@H]1C(=O)O	0.097364
173126	C[S@@](=O)c1ccc([N+](=O)[O-])cc1	0.0973638
2629527	N#Cc1c(NC(=O)CSc2nnc(-c3cccs3)n2Cc2ccccc2)sc2c1CCCC2	0.0973636
84796811	CC(=O)Nc1ccc(-c2n[nH]c(CNC(=O)OC(C)(C)C)n2)cc1	0.0973633
256053171	CC(C)(O)n1cc(C(=O)O)nn1	0.0973629
217472178	O=C(O)c1ccc(NCCO)c(S(=O)(=O)NCc2ccccc2)c1	0.0973629
170653694	Cc1nn(Cc2ccccc2)c(C)c1CNC(=O)CSc1cnn[nH]1	0.0973629
217343729	O=C(O)c1cnc(CN2CCN(Cc3ccccc3)CC2)nc1	0.0973628
2390911	NCCCC[C@H](NC(=O)[C@@H](N)CC(=O)O)C(=O)O	0.0973626
331955784	C[C@H]1CCCN(S(=O)(=O)c2csc3ccccc23)[C@@H]1C(=O)O	0.0973625
4105262	CCCCOC(=O)CCCc1ccc([N+](=O)[O-])cc1[N+](=O)[O-]	0.0973623
85345260	CC(C)(C)OC(=O)N1CC(C(N)=O)C1	0.0973621
4736176	C=CCn1c(SCCOc2ccccc2)nnc1-c1cccc(F)c1	0.0973621
238476850	Cc1cc(C(=O)O)c2nccn2c1	0.0973618
22820578	C[C@H](Sc1ccc(NC(=O)c2ccccc2C(=O)O)cc1)C(=O)Nc1ccc(S(N)(=O)=O)cc1	0.0973615
252441337	CC[C@H]1OC(=O)[C@H](C)[C@@H](O[C@@H]2O[C@H](O)C[C@](C)(OC)[C@@H]2O)[C@H](C)[C@@H](O[C@@H]2O[C@H](C)C[C@H](N(C)C)[C@H]2O)[C@](C)(O)C[C@@H](C)C(=O)[C@H](C)[C@H](O)[C@]1(C)O	0.0973613
26423436	O=C1CSC(=S)N1CCc1ccncc1	0.0973611
492381	Cc1cc(C#N)c2ccccc2n1	0.0973604
1811116	COc1ccc(-c2nnc(SCC(=O)Nc3ncc(Cc4cccc(Cl)c4)s3)n2-c2ccccc2)cc1	0.0973601
5944023	O=C(O)[C@@H]1CC=CC[C@H]1C(=O)Nc1ccc([N+](=O)[O-])cc1Cl	0.0973598
5864836	CN(C)S(=O)(=O)c1cccc(NS(=O)(=O)c2ccc(Cl)s2)c1	0.0973597
156441	Cc1cc(O)c(C)c(O)c1C(=O)O	0.0973595
409061531	Cc1cccc(C(=O)N[C@@H](c2nnc(SCC(=O)Nc3nc(-c4ccccc4)c(C)s3)n2C)C(C)C)c1	0.0973589
44559910	O=C(O)c1cccc(Cl)c1Oc1ccccc1	0.0973589
4092071	CCOc1ccccc1-n1c(SCC(=O)Nc2nccs2)nnc1-c1ccoc1C	0.0973588
252694012	CC(C)C1=C[C@@]23CC[C@@H]4[C@](C)(CCC[C@@]4(C)C(=O)O)[C@@H]2C[C@H]1[C@H]1C(=O)N(c2cccc(C(=O)O)c2)C(=O)[C@H]13	0.0973586
23114789	O=C(O)Cc1coc(NC(=O)CSc2nc3ccccc3s2)n1	0.0973586
95970419	CS[C@H](C)C(=O)N(C)Cc1cc(C(=O)O)c(C)o1	0.0973581
575422073	N#Cc1cccc(S(=O)(=O)N2[C@@H]3CS(=O)(=O)C[C@H]3N(S(=O)(=O)c3cccc(C#N)c3)[C@H]3CS(=O)(=O)C[C@H]32)c1	0.097358
4205374	NCCc1ccc(S(N)(=O)=O)s1	0.0973577
4949813	CCC[P@@](=O)(CC(=O)O)c1ccccc1	0.0973577
254391090	Oc1ccc2ccccc2c1C=Nc1cccc(Br)c1	0.0973575
100850301	O=C(/C=C/c1cccc(N2C(=O)[C@@H]3[C@@H](C2=O)[C@H]2C=C[C@H]3C2)c1)N1CCCCC1	0.0973563
36640268	CCOc1ccc(NC(=O)CSc2nnc(C(F)(F)F)n2N)c([N+](=O)[O-])c1	0.097356
8763406	CC[C@@H](C(=O)O)N1C(=O)/C(=C\c2ccc(-c3ccccc3[N+](=O)[O-])o2)SC1=S	0.0973558
9378441	CC(=O)[C@@H](Cc1ccccc1)NC(=O)CSc1nccn1Cc1ccccc1	0.0973549
75852040	COc1ccc(Br)c(C(=O)O)c1F	0.0973546
95973613	CCn1cc(S(=O)(=O)N2C[C@@H]3CCC[C@H]3C2)cc1C(=O)O	0.0973542
101245264	CC(C)=C[C@H]1C=C(C)[C@H](C)[C@H](C(=O)O)[C@@H]1C(=O)O	0.097354
16789009	COc1ccccc1-c1nnc(SCc2nc3ccccc3[nH]2)n1-c1ccc(Cl)cc1	0.0973538
2020483	Nc1ccc2c(c1)C(=O)NS2(=O)=O	0.0973537
5899430	O=C(CSc1ccc(Cl)cc1)NC(=S)Nc1ccccc1C(=O)O	0.0973536
98048888	Cc1ccccc1NC(=O)c1c(C)nc(SCC(=O)Nc2nc3ccccc3s2)c(C#N)c1-c1ccc(OCc2ccccc2)cc1	0.0973532
67649934	Cc1nc([C@@H](C)NC(=O)CSc2ncnc3sc(C)cc23)n[nH]1	0.0973529
426399390	COCC(=O)N1C[C@@H]2CN(C(=O)Cc3csc(C(C)=O)c3)C[C@]2(C(=O)O)C1	0.0973525
900037473	O=C(C[C@@H]1CCC2(CCC2)CO1)Nc1cccc(-c2nn[nH]n2)c1	0.0973522
1136316	COc1ccccc1N1C(=O)/C(=C/c2ccco2)SC1=S	0.0973521
103493209	CCNC(=O)c1ccc(NC(=O)[C@@H]2[C@@H](C(=O)O)[C@H]3C=C[C@H]2C3)cc1	0.0973521
16689807	Cc1ccc(Cc2nn3c(SCC(=O)c4ccc(Cl)cc4Cl)nnc3nc2O)cc1	0.097352
5906154	CCOc1cc(/C=N/n2c(S)nnc2-c2cccnc2)ccc1O	0.0973516
35691870	C[C@H](c1cccnc1)N1C[C@H](C(=O)O)CC1=O	0.097351
100081960	NS(=O)(=O)c1ccc(N2C(=O)[C@H]3CC(Cl)=CC[C@H]3C2=O)cc1	0.0973508
2646844	Brc1cccc(OCCSc2nnc(CSc3nc4ccccc4s3)n2Cc2ccccc2)c1	0.0973507
1576307	C[C@H](NC(=O)OC(C)(C)C)C(=O)N[C@H](C)C(=O)O	0.0973499
21868883	CCS(=O)(=O)c1ccc(NS(=O)(=O)c2cc(C)sc2C)cc1	0.0973494
95399206	Cc1n[nH]c(SCc2ccc(C(C)(C)C)cc2)nc1=O	0.0973494
4375184	Cn1c(CNc2nc(-c3ccccc3)cs2)nnc1SCC(=O)OC1CCCCC1	0.0973487
11890413	CCC(=O)N[C@@H](C(=O)O)c1ccccc1	0.0973487
1800041	COc1ccc(/C=C2/SC(=O)N(CCCC(N)=O)C2=S)cc1	0.0973486
9782686	Cn1nnnc1SCC(=O)Nc1ccc(C(=O)Nc2cccc3cccnc23)cc1	0.0973486
6234966	O=S(=O)(O)c1cncc(Br)c1	0.0973482
4816379	CCn1c(SCC(=O)Nc2nncs2)nnc1-c1ccc(Cl)cc1	0.0973481
97117266	N#C[C@H](OC(=O)CCCCc1cn[nH]n1)C1CC1	0.0973481
409328926	CCOc1cccc(/C=C2\SC(=S)N(NC(=O)c3ccc(OC)cc3)C2=O)c1	0.097348
38056408	Nc1ccc(Oc2ccc(S(N)(=O)=O)cc2)cc1	0.097348
77060270	N#Cc1c(O)nnc2c1CCCC2	0.0973478
871637574	COc1ccc(Cl)cc1S(=O)(=O)NC1CC(C(=O)O)C1	0.0973477
96004209	N#Cc1ccc(S(=O)(=O)Nc2nncs2)c(Cl)c1	0.0973475
4278676	O=C(O)C[C@@H]1S/C(=N\N=C/C=C\c2ccccc2)N(c2ccc(O)cc2)C1=O	0.0973475
40488003	C[C@@H]1CN(S(=O)(=O)N(C)Cc2ccco2)C[C@H](C)O1	0.0973474
1507020	CCCN1C(=O)N(c2cccc(Cl)c2)[C@H](N(O)C(=O)Nc2cccc(Cl)c2)C1(C)C	0.0973473
976616	CCc1ccccc1NC(=O)CSc1nc(-c2ccccc2)nn1C(C)=O	0.0973472
85652907	COCCOc1ccncc1C(=O)O	0.0973471
422177	Cc1cccc(-c2nnc(SCC(=O)c3ccccc3)n2C)c1	0.097347
584887575	CCc1nccn1CCC(=O)NCc1cc(C2CC2)n[nH]1	0.0973467
17071864	CS(=O)(=O)N1CCN(C(=O)[C@H]2C3CCC(CC3)[C@@H]2C(=O)O)CC1	0.0973466
4241152	CC(C)(C)OC(=O)N1CCC[C@@]1(Cc1cccc(C#N)c1)C(=O)O	0.0973466
5161792	Nc1cccc(OS(=O)(=O)O)c1	0.0973466
5372138	C=CCOc1ccc(/C=C2\SC(=S)N(c3cc(C(=O)O)ccc3C)C2=O)cc1	0.0973461
37926134	CN(CC1CC1)c1cc(C(=O)O)ccn1	0.0973461
1616123613	Cc1nn(-c2ccccc2)c(C)c1S(=O)(=O)N(C)[C@H]1CS(=O)(=O)C[C@@H]1O	0.0973459
546254619	CC(C)C(=O)N[C@H]1CCCN(S(=O)(=O)c2csc(C(=O)O)c2)C1	0.0973457
575617331	O=C1COC(=O)N1CCNS(=O)(=O)c1cccc(C(F)(F)F)c1	0.0973456
128832445	O=C(Nc1cccc(-c2cn[nH]c2)c1)c1cc2c(s1)CCC2	0.0973455
191420025	C[C@H](Cc1ccc(NC(=O)[C@@H]2CCOC2)cc1)C(=O)O	0.0973454
7657697	Cc1ccc(S(=O)(=O)N(C)CC(=O)Oc2ccccc2)cc1	0.0973453
38700909	Nc1nnc(O)nn1	0.0973453
4020811	Cc1ccc(N2N=C(c3ccccc3)C[C@@H]2c2ccccc2)cc1	0.0973451
16034244	N#CC1(C#N)[C@H](c2cccc(Br)c2)[C@@H](C(N)=O)N2C=Cc3ccccc3[C@@H]21	0.0973448
289043	O=C(O)c1ccc(CSc2ccc(Cl)cc2)cc1	0.0973448
103067486	C[C@@H](OC(=O)CN1C(=O)[C@H]2CCCC[C@@H]2C1=O)C(=O)Nc1ccc(S(N)(=O)=O)cc1	0.0973448
5600772	O=[N+]([O-])c1c(O)nc(O)nc1/C=C/c1ccc(/C=N/c2ccccc2)cc1	0.097344
7834371	Cn1c(SCC(=O)NCCc2cccs2)nnc1-c1ccco1	0.0973436
104252962	C/C(=N\O)[C@H]1C[C@@](C)([N+](=O)[O-])CC[C@@]1(C)O	0.0973432
100518756	Oc1ccc(O)c2c1[C@H]1C=C[C@H]2CC1	0.0973431
356849165	COC(=O)[C@@H]1C[C@@H]1C(=O)N1CC(C)(C)[C@@H]1[C@@H]1CCCO1	0.0973426
24766644	S=c1scnn1CN1CCC[C@@H]1c1nc2ccccc2s1	0.0973418
8382625	C[C@H]1CCc2nc(SCC(=O)NCC(=O)O)c(C#N)c(C(F)(F)F)c2C1	0.0973417
96197021	CS(=O)(=O)NCc1cnc2n1CCN(Cc1ccccn1)CC2	0.0973417
408814467	Cc1nnc(S)n(/N=C/c2c(OCc3ccc(Cl)cc3)ccc3ccccc23)c1=O	0.0973417
36372541	C[C@@H]1CCO[P@@](=O)([C@H](OS(=O)(=O)c2ccccc2)C(Cl)(Cl)Cl)O1	0.0973409
1875354780	C[C@@H](C(=O)O)C(=O)N1CC[C@@H](c2nc(=O)o[nH]2)C1	0.0973404
409405951	O=C(O)COc1ccc(Cl)cc1C=NN1C(=O)[C@@H]2[C@H](C1=O)[C@H]1C=C[C@H]2C1	0.0973403
359067657	Cn1ccc(S(=O)(=O)N2c3ccccc3C[C@@H]2C(=O)O)n1	0.0973402
238237836	CCN1CCN(C(=O)OC(C)(C)C)C[C@H]1C(=O)OC	0.0973401
8670913	CCCn1c2ccccc2c2nnc(SCC(=O)Nc3nnc(CC(=O)OCC)s3)nc21	0.0973399
13682168	O=C(O)[C@@H](Cc1ccccc1)N1C(=O)/C(=C\C2=Cc3ccccc3OC2)SC1=S	0.0973398
1819657	Cc1[nH]n(-c2ccccc2)c(=O)c1SC(F)(F)[C@@](F)(Cl)OC(F)(F)F	0.0973397
11848725	NCc1ccc[nH]1	0.0973394
707581	O=C(CSc1nc2ccccc2o1)Nc1cc(C(F)(F)F)cc(C(F)(F)F)c1	0.0973394
268934603	CS(=O)(=O)N[C@@H]1CCN(C(=O)/C=C/c2ccc(C(=O)O)cc2)C1	0.0973394
4854958	O=[N+]([O-])c1cc([N+](=O)[O-])c2cccnc2c1Nc1ccccn1	0.0973391
32013842	CS(=O)(=O)N1CCCC[C@H]1CC(=O)O	0.0973389
3156890	COc1ccc(S(=O)(=O)CCOS(=O)(=O)O)cc1N	0.0973387
904619	COc1ccccc1-c1nnc(SCC(=O)Nc2nc(C)c(C)s2)n1-c1ccccc1	0.097338
1875300970	O=C(N[C@@H]1CS[C@H](C(=O)O)C1)c1ccc2c(n1)CCC2	0.0973379
8710510	NC(=O)CSc1nnc(N2CCOCC2)n1-c1ccccc1	0.0973375
273694727	CCOCCCNS(=O)(=O)c1cc(Cl)c(F)c(C(=O)O)c1	0.0973375
1704329329	Cc1nnnn1CCC(=O)N[C@@H]1COC[C@H]1CS(=O)(=O)N(C)C	0.0973375
410675	NC(=O)CSc1nnc(-c2ccccc2)n1C1CCCCC1	0.0973373
263338947	Cc1ccnc(CNC(=O)N2C[C@@H](C(F)(F)F)[C@H](C(=O)O)C2)c1	0.0973372
1772806634	CN1CC[C@@H]2CN(C(=O)CN3CCOC3=O)C[C@@H]2C1=O	0.0973371
107171877	CO[C@H](C(=O)O)c1cccc(F)c1	0.0973369
409407143	CC(C)OC(=O)COc1ccc(Br)cc1C=NN1C(=O)[C@@H]2[C@H](C1=O)[C@H]1C=C[C@H]2C1	0.0973368
566495203	CC(C)c1ccc(-c2cccc(C(=O)N[C@@H](CO)C(=O)O)c2)cc1	0.0973366
5282749	N#CC12CCC(C(=O)O)(CC1)CC2	0.0973366
4974637	Oc1ccc2ccccc2c1/C=N\N=c1\cccc[nH]1	0.0973359
102540580	Cc1ccc(C(=O)COC(=O)CN2C(=O)[C@H]3[C@@H]4C[C@@H]([C@@H]3C2=O)[C@@H](c2ccccc2)C4)cc1	0.0973351
100239108	O=C1Oc2ccc(S(=O)(=O)O)cc2N/C1=C/C(=O)c1cccs1	0.097335
402497	O=C(O)c1cc2ccccc2c2ccccc12	0.0973345
3063510	O=P(Oc1ccccc1)(Oc1ccccc1)[C@@H](O)c1ccc(Cl)cc1Cl	0.0973342
18084642	O=C1Nc2c(F)cccc2/C1=N\O	0.097334
2875086	O=C1C2=C(SCCS2)C(=O)N1CCCO	0.0973339
1714146	O=C1CSC(=S)N1/N=C/c1ccc(Cl)c([N+](=O)[O-])c1	0.0973337
4202286	N[C@@H](Cc1ccc(C(=O)O)cc1)C(=O)O	0.0973335
1857794285	CCOC(=O)[C@H](C(=O)CP(=O)(OCC)OCC)c1ccc(C(F)(F)F)cc1	0.0973334
90274951	COc1ccc(C(=O)NC[C@@](C)(O)C(=O)O)c(O)c1	0.0973333
6727154	Cn1c(SCC(=O)Nc2ccccc2)nnc1-c1ccccn1	0.097333
892363	CC(=O)c1ccc(NC(=O)CSc2nnc(-c3cc4ccccc4cc3O)o2)cc1	0.0973327
4158771	C[C@H](/C=N/Nc1nnc(-c2ccccc2)c(O)n1)c1ccccc1	0.0973325
20295052	COC(=O)c1c(NC(=O)CSc2nnc(-c3ccco3)n2C[C@@H]2CCCO2)sc(C(N)=O)c1C	0.0973322
33416133	CCn1c(SCC(=O)Nc2ccc(F)cc2)nnc1-c1cc2cc(Cl)ccc2o1	0.0973321
451012950	O=S(=O)(NCC(F)(F)C(F)F)c1sccc1Cl	0.0973319
82854350	O=C(O)C1(c2nccs2)CC1	0.0973317
2569169	CC(C)n1c(S)nnc1-c1cccs1	0.0973312
875211	Nc1ccccc1SCC(=O)NCc1ccccc1	0.0973309
40166828	C=CCN1C(=O)N[C@@H]2CS(=O)(=O)C[C@H]21	0.0973309
237081546	CCCn1nc(C(=O)N2[C@H](C(=O)O)C[C@H]3CCCC[C@@H]32)ccc1=O	0.0973308
13237417	CNC(=O)N[C@@H](Cc1c[nH]c2ccccc12)C(=O)O	0.0973305
15019476	CCOc1ccccc1-c1n[nH]c(SCC(=O)Nc2cc(C)cc(C)c2)n1	0.0973305
71803635	C[C@@H](OC[C@H]1CCCO1)/C(O)=N/S(=O)(=O)CCc1ccccc1	0.0973302
8708333	CCn1c(SCC(=O)NCc2ccc(-c3csc(C)n3)s2)nnc1-c1ccco1	0.0973298
1875308389	O=C(C[C@@H]1C=CS(=O)(=O)C1)NCC[C@@H]1C[C@@H]2C=C[C@H]1C2	0.0973296
1775989479	CCC[C@@H](C)C(=O)N1[C@H](C)CCS1(=O)=O	0.0973289
3270339	Cc1cc(C)n2c(SCC(=O)Nc3ccc(OCc4ccccc4)cc3)nnc2n1	0.0973288
9713946	CCn1c(CSc2nc3ccccc3s2)nnc1SCC(=O)N[C@H]1CCS(=O)(=O)C1	0.0973286
155209309	CC(=O)[C@@H]1C[C@H](C(=O)NCCn2c(S)nnc2C(C)C)C1(C)C	0.0973284
103067482	C[C@H](OC(=O)CN1C(=O)[C@H]2CCCC[C@H]2C1=O)C(=O)Nc1ccc(S(N)(=O)=O)cc1	0.0973284
100556856	C=CCn1c(COc2ccccc2)nnc1SCC(=O)O	0.0973284
969026	Cc1cc(C)c(/C=C2\SC(=S)N(CC(=O)O)C2=O)c(C)c1	0.097328
663124686	O=C(O)c1cccc(C(=O)N2CCOC[C@@H]2c2nc[nH]n2)c1	0.0973279
255190431	CNC(=O)O[C@](C(N)=O)(C(=O)OC)c1ccccc1	0.0973277
8010768	Cc1ccccc1CC(=O)Nc1cc(S(N)(=O)=O)cc(C)c1C	0.0973277
1506405079	CC1=C(C(=O)N2CCN3C(=O)OC[C@H]3C2)OCCO1	0.0973273
34622267	O=C(c1ccc(Cl)cc1)C(O)O	0.0973272
9910535	O=C(CSc1nnc(-c2ccco2)o1)N[C@H](Cc1ccccc1)c1ccccc1	0.0973272
9255742	CN(Cc1nc2ccccc2s1)C(=O)CSc1nnc(C2CC2)n1Cc1ccccc1	0.097327
32910287	CN(C(=O)CSc1nnc(C(F)(F)F)n1N)C(c1ccccc1)c1ccccc1	0.0973268
1776004217	O=C(O)[C@@]1(n2cc(Br)cn2)CCOC2(CCCCC2)C1	0.0973266
2325807801	CC1(C)C[C@@H]1CCC(=O)N[C@]1(c2nn[nH]n2)CCSC1	0.0973257
2541553	CN(C(=O)OC(C)(C)C)[C@H](CCC(=O)OCc1ccccc1)C(=O)O	0.0973257
38478066	CCOC(=O)c1ccc(S)nn1	0.097325
257358444	ON=C1[C@@H]2C[C@H]3C(=NO)[C@H]4C[C@@H]1[C@@H]1[C@H]4[C@H]3[C@H]12	0.0973249
142206746	Cc1c(F)ccc(N)c1C(=O)O	0.0973247
102326479	O=C(O)[C@@H]1[C@@H](C(=O)NC2CC2)[C@@H]2CC[C@@H]1O2	0.0973244
575605939	O=C(NC[C@H]1CCCO1)N1C[C@H]2C[C@H]1CS2(=O)=O	0.097324
6501939	Cc1ccc(C(=O)N[C@@H](C)c2nnc(SCC(=O)c3ccccc3)n2C)cc1	0.0973239
95829662	CC(=O)N1C[C@H](CCC(=O)O)c2ccccc21	0.0973235
8819574	CCCCc1nnc(NC(=O)CCCN2C(=O)/C(=C/c3ccc(C(=O)OC)cc3)SC2=S)s1	0.0973235
19717547	CN(CCc1ccccn1)c1nc(O)cc(C2CCN(Cc3cccnc3)CC2)n1	0.0973235
169988717	Cn1nc(B2OC(C)(C)C(C)(C)O2)c2ccc(Cl)cc21	0.0973235
40489448	O=C([C@@H]1CCS(=O)(=O)C1)N1CCC[C@H]1c1ccccc1	0.0973232
5297515	O=C(O)[C@@H](Cc1ccc(O)cc1)N1C(=O)[C@H]2CCCC[C@@H]2C1=O	0.097323
62913056	Cc1cc(C(=O)N2CC[C@](C)(C(=O)O)C2)no1	0.0973229
262498970	O=C(O)[C@@H]1c2ccccc2CCN1C(=O)COCC(F)(F)F	0.0973228
2361638	Cc1cc(NNC(=S)S)nc(N[C@H](O)C(Cl)(Cl)Cl)n1	0.0973225
9599927	O=C(CSc1nnc(NC(=O)c2ccccc2[N+](=O)[O-])s1)Nc1ccc(OC(F)(F)F)cc1	0.0973222
1620680	Nc1ccc(Oc2ccc([N+](=O)[O-])cc2)cc1	0.0973219
39088588	O=C(CO)c1ccccc1F	0.0973216
408633820	COc1cc(OC)cc(-c2nc(S/C(=C\c3cc(Br)cc(I)c3O)C(=O)O)n[nH]2)c1	0.0973215
1672317	O=C(O)[C@@H]1C[C@H]1c1ccc2c(c1)OCO2	0.0973215
103634962	O=C(O)[C@@H]1[C@H](C(=O)NCc2ccccc2-n2ccnc2)[C@H]2C=C[C@H]1C2	0.0973211
575440929	COc1cc([C@H]2NC(=O)C[C@H]2C(=O)O)cc(OC)c1OC	0.097321
3232401	O=C(CSc1nnc(-c2c[nH]c3ccccc23)o1)NC1CC1	0.0973209
725257188	Cn1nccc1-c1[nH]nnc1CN	0.0973207
7212830	NS(=O)(=O)c1ccc(Cl)c(C(F)(F)F)c1	0.0973206
126720704	CN(C)[C@@H](C(=O)O)c1cscn1	0.0973205
1857779768	CC(C)(C)OC(=O)NC1CC2(C1)C[C@H]2B1OC(C)(C)C(C)(C)O1	0.0973203
95425814	Cc1cc(=O)[nH]c([C@@H](C)Sc2nnc(-c3cccs3)[nH]2)n1	0.0973197
35185463	O=C1N[C@@H]2N[C@H]3NC(=O)N[C@@H]3N[C@H]2N1	0.0973197
5186110	CC(=O)/N=C1\S[C@H]2CS(=O)(=O)C[C@H]2N1C	0.0973197
13602829	C=CCN1C(=O)/C(=C/c2cn(C)c3ccccc23)SC1=S	0.0973193
169678320	O=C(O)CCCN1C(=O)[C@H]2[C@H]3C[C@@H]([C@@H]2C1=O)[C@H]1[C@@H](c2ccc(O)cc2)c2sc(=O)[nH]c2S[C@H]31	0.0973192
268989444	O=C(O)[C@@H]1COCCN1C(=O)/C=C/c1ccc2c(c1)OCO2	0.097319
299741409	CCN(CC)S(=O)(=O)CC(=O)N1CC[C@@H](C(=O)O)C1	0.0973188
1480277	CC(=O)[C@H]1[C@@H](c2ccc([N+](=O)[O-])o2)NC(=O)N[C@]1(O)C(F)(F)F	0.0973188
612281204	CNC(=O)c1ccc(CN(C)C(=O)NCc2cn(Cc3ccccc3)nc2-c2ccccc2)cc1	0.0973187
4899868	O=C(O)[C@H]1C[C@@H](O)CN1C(=O)OCC1c2ccccc2-c2ccccc21	0.0973185
9305447	O=c1[nH]c(SCCOc2ccccc2)nnc1Cc1ccccc1	0.0973177
59743623	N[C@H](C(=O)O)c1ccc[nH]1	0.097317
275242754	CC(C)(C)c1ccc(S(=O)(=O)NC[C@H](O)C(=O)O)s1	0.097317
408526907	Cc1ccc(C)c(NC(=O)CSc2n[nH]c(COc3ccccc3F)n2)c1	0.097317
19488208	NC(=O)c1ccnc(NCC(=O)O)c1	0.0973167
67886073	CC(=O)Nc1cccc(-c2ccccc2OC(C)C)c1	0.0973166
70462727	Cc1cc(/N=N/c2ccccc2C(=O)O)cc(C(=O)O)c1O	0.0973164
107116935	NCc1cccc2nn[nH]c12	0.0973163
19914046	CN1CCN(C(=O)CSc2nc3ccccc3[nH]2)CC1	0.0973161
105410475	O=C1[C@H]2[C@H](C(=O)N1/N=C/c1cccc(O)c1)[C@H]1C=C[C@H]2CC1	0.097316
95436557	CN(C(=O)[C@H]1CC(=O)N(CC(F)(F)F)C1)c1cccc([N+](=O)[O-])c1	0.0973159
1685105	O=C(O)C[n+]1cccc2ccccc21	0.0973155
170003816	CC1(C)OB(c2ccc(N)c(C(N)=O)c2)OC1(C)C	0.0973152
17054338	Oc1cc(CSc2nncn2-c2ccccc2)nc(S)n1	0.0973149
35177630	COC(=O)[C@H]1CCCN1C(=O)c1cccnc1	0.0973148
14152510	COc1cc([N+](=O)[O-])ccc1NC(=O)CSc1nnc(-c2ccc(Cl)cc2Cl)[nH]1	0.0973148
5490873	O=C(O)c1cc(-c2ccccc2)cc(-c2ccccc2)n1	0.0973147
11890861	O=C(O)[C@@H]1CCCN1C(=O)c1ccc2c(c1)OCO2	0.0973145
257307021	CN(C[C@H]1C[C@]2(C)[C@@H](CCCC[C@]2(C)O)N1C)C(=O)c1cc[nH]n1	0.0973145
7951844	COCC(=O)Nc1ccc(C(=O)O)cc1	0.0973145
244708087	CCc1nc(CN2CCN(C(C)C)[C@@H](C)C2)n[nH]1	0.0973145
58045037	CCOC(=O)CN(C)CC(=O)Nc1ccc(Oc2cccc(C)c2)cc1	0.0973143
13788422	O=C(NN1C(=O)/C(=C/C=C/c2ccco2)SC1=S)c1ccccc1Br	0.0973143
285404753	O[C@]1(Cn2ccnn2)CCCN(Cc2ccn(-c3ccccc3)n2)C1	0.0973136
238831740	O=C(Nc1ccccc1)N1CC[C@H](N2C(=O)COC2=O)C1	0.0973133
40449038	O=C(O)c1ccc2oc3ccc(Cl)cc3c2c1	0.0973128
89905132	C[C@H](NC(=O)CSc1nnc(-c2ccccc2Cl)n1N)c1ccc2ccccc2c1	0.0973127
5201920	CCOC(=O)[C@]1(C(C)C)O[C@@]2(O)[C@H]3CCCN3C(=O)[C@H](C(C)C)N2C1=O	0.0973126
101035955	O=C1[C@@H]2C=C[C@H]([C@@H]3C=C[C@@H]2N(CCO)C3=O)N1CCO	0.0973126
105214821	O=C1[C@@H]2[C@@H](C(=O)N1/N=C/c1ccccc1)[C@H]1C=C[C@H]2C12CC2	0.0973126
408670135	COc1ccc([N+](=O)[O-])c(NC(=O)COC(=O)CCN2C(=O)[C@@H]3[C@H]4CC[C@@H](C4)[C@H]3C2=O)c1	0.0973123
6848232	O=C(O)c1cccc(S(=O)(=O)N2CC=C(c3ccccc3)CC2)c1	0.0973122
170003737	COC(=O)[C@H](C#N)c1cc(B2OC(C)(C)C(C)(C)O2)c(Cl)cc1[N+](=O)[O-]	0.0973121
9518578	CC(C)(C)c1ccc(C(=O)NCc2nnc(SCC(=O)NC3CCCCC3)o2)cc1	0.0973118
299743212	O=C(O)[C@H]1CN(C(=O)c2ccc(OC3CCCCC3)cc2)CCO1	0.0973111
239287395	O=C1[C@@H]2CC=CC[C@H]2C(=O)N1CC(=O)N(Cc1ccccc1)[C@H]1CCS(=O)(=O)C1	0.0973111
9632877	O=C(CSc1nnc(NCc2ccccc2)s1)Nc1ccc(Cl)c(Cl)c1	0.097311
670469561	O=S1(=O)CC[C@H](S(=O)(=O)NCc2nncn2CCc2ccccc2)C1	0.0973104
101314625	Cc1ccc(N2/C(=N\C(=O)COCC(=O)O)S[C@@H]3CS(=O)(=O)C[C@H]32)cc1F	0.0973102
34217799	C[C@@H]1CCC[C@H](C=O)N1C(=O)OC(C)(C)C	0.0973098
1857775743	O=C(O)C=Cc1c[nH]c2ccccc12	0.0973098
217538482	C=CCNc1ccc(S(=O)(=O)NCC)cc1C(=O)O	0.0973097
20135903	CC(C)[C@@](C)(C(=O)O)N1CCNCC1	0.097309
1671804	CCCCSc1ccccn1	0.097309
39061697	OCc1csc(S)n1	0.0973087
19765538	Cc1cccc(N2C(=O)C[C@@H](SC[C@@H](N)C(=O)O)C2=O)c1	0.0973084
44713438	COc1ccnc(F)c1C(=O)O	0.0973083
21374854	COc1cccc(-c2nc(CSc3n[nH]c(=O)n3CCc3ccccc3)cs2)c1OC	0.0973081
1845206	O=C(CCc1ccccc1)N[C@@H](Cc1ccccc1)C(=O)O	0.0973078
408523882	CN1CCC(Nc2ccc(S(N)(=O)=O)c([N+](=O)[O-])c2)CC1	0.0973077
409102416	CCCn1c(Cc2ccccc2)nnc1SCc1ccc(F)cc1	0.0973076
22918441	CCCn1c(Cc2ccccc2)nn(CN2CCN(C(c3ccccc3)c3ccccc3)CC2)c1=S	0.097307
6413848	O=C(O)c1cc(-n2cnnn2)[nH]n1	0.0973069
1615548990	CN(CCc1ncccn1)C(=O)CCNC(=O)Cc1ccccc1	0.0973067
96442471	C#C[C@@H](C)OC(=O)[C@H]1CC(=O)N(CC(F)(F)F)C1	0.0973064
409201621	Cc1ccc(C)n1N1C(=O)/C(=C\c2cccc(OCc3ccccc3)c2)SC1=S	0.0973064
84380064	O=C(O)c1cccc(S(=O)(=O)Nc2cc(S(=O)(=O)NC3CC3)c(Cl)cc2F)c1	0.0973064
8051524	O=C(Cc1ccccc1[N+](=O)[O-])NCc1ccc(C(=O)O)cc1	0.0973059
3850975	O=C(O)c1cccc2c1oc1ccccc12	0.0973057
100445877	O=C(O)[C@H]1CC(=O)N(CCc2ccccc2)/C(=N\c2ccccc2)S1	0.0973053
91951988	O=C(O)CCN1CCN(C(=O)NC2CCCC2)[C@H]2CS(=O)(=O)C[C@H]21	0.0973051
345660	CC(=O)Nc1ccc2c([N+](=O)[O-])cccc2c1	0.0973051
36532597	NS(=O)(=O)c1ccc(Br)c(Br)c1	0.0973049
223830982	CSCc1noc(CNC(=O)CSc2nc(C)cs2)n1	0.0973049
158764591	CC(=O)[C@@H]1C[C@H](C(=O)NS(=O)(=O)c2cccnc2)C1(C)C	0.0973047
103839177	C[C@H](NC(=O)[C@H]1[C@@H](C(=O)O)[C@H]2C=C[C@H]1C2)c1cccc(N2CCOC2=O)c1	0.0973046
5009489	COC(=O)c1cccc(NC(=O)CSc2nncc(O)n2)c1	0.0973045
36436748	N#Cc1nc[nH]c1C(=O)O	0.0973042
332027196	O=C(O)[C@@H]1CN(C(=O)c2ccc3c(c2)CCCC3)C[C@H]1C(F)(F)F	0.0973042
9244369	CCCCCN1C(=O)N(c2cccc(C)c2)[C@@H](N(O)C(=O)Nc2cccc(C)c2)C1(C)C	0.0973041
2243182	Nc1cc([N+](=O)[O-])ccc1C(F)(F)F	0.0973037
8327871	Cc1cc(-c2ccccc2)nc(SCC(=O)Nc2cc(C)nn2-c2ccccc2)n1	0.0973035
9134794	C=CCN1/C(=N/C(=O)c2ccc(OC)c(OC)c2)S[C@H]2CS(=O)(=O)C[C@@H]21	0.0973029
3997611	CCOC(=O)[C@@H](CS)NC(=O)OC(C)(C)C	0.0973025
12175529	O=S1(=O)C=C[C@H](NC(=S)NCCO)C1	0.0973025
14152585	COc1ccc(NC(=O)CSc2nnc(COc3ccccc3)[nH]2)c([N+](=O)[O-])c1	0.0973021
630175615	O=C(O)[C@@H]1CCCN1C(=O)c1ccc(-c2csnn2)cc1	0.097302
12393110	C=CCN1C(=O)/C(=C\c2ccc(I)o2)SC1=S	0.0973018
19415000	CC(C)(C)C(=O)Nc1cc(C(=O)O)ccc1Cl	0.0973017
150401089	O=C(NN1C(=O)/C(=C2\SC(=S)N(NC(=O)c3ccc(Br)cc3)C2=O)SC1=S)c1ccc(Br)cc1	0.0973016
19837299	CN(Cc1ccccn1)C(=O)Nc1nnc(CCC(=O)c2ccccc2)s1	0.0973011
100290639	O=C1/C(=C/c2cc(Br)cc(Br)c2O)NC(=S)N1c1ccc(Cl)cc1	0.097301
5856945	O=C(NN1C(=O)/C(=C\c2ccncc2)SC1=S)c1ccccc1	0.097301
2074345	O=C(CSc1nnc(Cc2ccccc2)n1Cc1ccccc1)Nc1cccc2ccccc12	0.097301
2272701	OC[C@@H]1CSc2sc(=S)sc2S1	0.0973009
953033719	COC(=O)[C@@H]1C[C@@H](C(=O)OC(C)(C)C)N(C(=O)OC(C)(C)C)C1	0.0973007
13141036	O=C(CSc1nnc(-c2ccco2)n1Cc1ccccc1)Nc1ncc(Cl)cc1Cl	0.0973002
309627667	CC(C)(C)OC(=O)N1CCC[C@@H]2C[C@H](C(=O)O)CC[C@H]21	0.0973001
85399657	Cc1ccc2c([N+](=O)[O-])c(F)cc(C)c2n1	0.0972996
216752301	O=[N+]([O-])c1cc(Br)c(O)c(-n2cnnc2)c1	0.0972994
5753986	Cc1ccc(-c2nnc(SCC(=O)Nc3cc(C)c(C)cc3[N+](=O)[O-])n2N)cc1	0.0972993
5031776	NC(=O)[C@@H]1CC(O)C[C@@H](C(N)=O)O1	0.0972987
33748280	COc1ccccc1-c1nnc(SCC(=O)Nc2ccccc2I)o1	0.0972984
13785670	CCOC(=O)c1ccc(/N=N/c2c(CSc3ccc(Cl)cc3)nn(-c3ccccc3)c2O)cc1	0.0972983
36307662	O=C(c1ccccn1)[C@H]1[C@@H](c2ccc([N+](=O)[O-])cc2)[C@H]2CSCN2[C@@]12C(=O)Nc1ccccc12	0.0972982
71863836	COC(=O)[C@@H]1CN(C(=O)OC(C)(C)C)CCCN1C(=O)OC(C)(C)C	0.0972982
79025844	CCOC(=O)[C@@H]1CCCCN1c1cccc(C=O)c1	0.0972981
71286121	CC1(C)[C@@H](C(=O)O)[C@@H]1C(=O)Nc1nnc(Cc2ccccc2)s1	0.0972978
170007119	C[C@@H](B1OC(C)(C)C(C)(C)O1)C(=O)c1ccccc1	0.0972978
5458707	CC(C)c1nn[nH]n1	0.0972978
2457172	CN1CCN(C(=O)C(=O)O)CC1	0.0972978
3462472	CC(=O)Nc1ccc(NC(=O)c2ccc(S(=O)(=O)C(F)F)cc2)cc1	0.0972976
1105589	C=CCn1c(SCC(=O)Nc2c(C)cc(C)cc2C)nnc1-c1cc2ccccc2o1	0.0972976
32610335	O=C(O)[C@@H]1CC=CC[C@H]1C(=O)Nc1cc(-c2ccccc2)n[nH]1	0.0972975
976364	CC(=O)c1ccc(NC(=O)CSc2nnc(-c3cccc(C)c3)n2Cc2ccccc2)cc1	0.0972974
9187701	C[C@H](C(=O)NCCCn1ccnc1)N1C(=O)/C(=C/c2ccco2)SC1=S	0.0972974
102685795	CC(=O)[C@@H]1[C@H](c2cccc([N+](=O)[O-])c2)[C@H](C#N)C(=O)N[C@]1(C)O	0.0972974
408667686	Cc1ccccc1Oc1ccc(NC(=O)CCC(=O)OCC(=O)Nc2ccc(Br)cc2)cc1	0.0972974
1857779465	CC(C)(C)OC(=O)N1CCC[C@@H]1c1nc(=N)[nH][nH]1	0.0972971
409175837	COc1ccc(CC(=O)NCc2nnc(SCC(=O)Nc3ncccc3C)n2C)cc1	0.0972969
1772715116	Cc1nn(C)c(C(=O)O)c1CNC(=O)OC(C)(C)C	0.0972968
260908167	COC(=O)C(C)(C)c1nc[nH]n1	0.0972962
975836	O=C1NC(=O)/C(=C\c2ccc(Cl)c(Cl)c2)S1	0.0972961
8823270	CCOC(=O)c1ccccc1NC(=O)CSc1nnc(NC(=O)c2ccco2)s1	0.0972957
687575	Nn1c(COc2ccccc2)nnc1SCC(=O)Nc1cc(Cl)cc(Cl)c1	0.0972952
408638222	CCn1c(SCC(=O)c2cccc([N+](=O)[O-])c2)nnc1-c1cccc(NC(C)=O)c1	0.097295
7342548	CCc1nnc(S/C(=C\c2ccccc2OCc2ccccc2C#N)C(=O)O)[nH]1	0.0972948
262737467	CNS(=O)(=O)c1ccc(CNC(=O)[C@H]2C[C@H]2C(=O)O)s1	0.0972946
125944114	Cc1cccc(-c2nnc(SCC(=O)N[C@@H]3CCCC[C@@H]3C)n2N)c1	0.0972944
169747158	CC1(C)OB(c2cc(Br)ccc2Br)OC1(C)C	0.0972943
33705614	C=CCn1c(SCC(=O)Nc2nccs2)nnc1[C@H](C)NC(=O)c1ccc(OC)cc1	0.0972941
240203856	Cc1ccc(C(=O)COC(=O)[C@H](C)N2C(=O)[C@@H]3[C@H]4CC[C@@H](C4)[C@H]3C2=O)cc1	0.0972938
189552	O=C(O)c1nc(-c2ccccc2)[nH]c1C(=O)O	0.0972937
101901812	CC1=NN(Cc2ccccc2Cl)C(=O)[C@@H]1C(=O)N[C@@H]1CCS(=O)(=O)C1	0.0972937
32873955	O=C(CSc1nc([C@@H]2CCCO2)n[nH]1)NC12CC3CC(CC(C3)C1)C2	0.0972936
4305355	O=C1[C@@H]2[C@@H](C(=O)N1/N=C/c1cccc(Br)c1)[C@H]1C=C[C@@H]2CC1	0.097293
1875388224	O=Cc1cncc(-c2ccc3nsnc3c2)c1	0.0972925
216437081	NS(=O)(=O)c1ccc(C(=O)N2CCCN(Cc3ccccn3)CC2)cc1	0.0972924
371342	CC(C)NC(=O)[C@@H]1CC=CC[C@H]1C(=O)O	0.0972923
6822344	Clc1ccccc1Cc1nnn[nH]1	0.097292
5175987	O=C1CCCC[C@H]1Sc1nn(-c2ccc(F)cc2)c(=S)s1	0.0972919
618254966	NC(=O)COc1ccccc1/C=C1\SC(=S)N([C@H](Cc2ccccc2)C(=O)O)C1=O	0.0972915
4868083	O=C(CSc1nnc(SCc2ccccc2)s1)NC1CCCCC1	0.0972911
7212860	COc1ccc(Br)cc1S(N)(=O)=O	0.0972908
2383719	O=C(O)c1cc(-c2ccc([N+](=O)[O-])cc2)nc2ccccc12	0.0972906
2516283	CS[C@@H](C)[C@H](N)C(=O)O	0.0972904
888093659	C[C@@H](NC(=O)CC#N)c1ccc(-c2nn[nH]n2)cc1	0.0972904
5252692	O=C(C[C@H](Sc1ccc(Cl)cc1)C(=O)O)c1ccc(Br)cc1	0.0972903
1137890	CCOC(=O)c1cccc(N2C(=O)/C(=C/c3cccc(Cl)c3)SC2=S)c1	0.0972901
2865633	COC(=O)CNC(=S)NC(=O)c1ccc([N+](=O)[O-])c(C)c1	0.0972901
5913631	CN1O[C@H](CC(=O)NCc2ccc(F)cc2)N(c2ccc(Cl)cc2)C1=O	0.09729
1464633482	O=C(Cc1ccc(Cl)c([N+](=O)[O-])c1)Nc1cc[nH]n1	0.0972893
1561811	O=[N+]([O-])[C@H]1CC=CC[C@H]1c1ccccc1	0.0972892
8706733	C[C@H](Sc1ccc2ccccc2n1)C(=O)Nc1cccc(C#N)c1	0.0972892
8724403	CN(Cc1nc2ccccc2s1)C(=O)CSc1nnnn1C[C@@H]1CCCO1	0.0972891
409125799	CC(C)[C@H](NC(=O)c1cccc([N+](=O)[O-])c1)c1nnc(SCC(=O)Nc2nc(-c3cccc([N+](=O)[O-])c3)cs2)n1C	0.0972891
408975112	O=[N+]([O-])c1cc(Cl)cc(/C=N/Nc2nc(=Nc3ccccc3)[nH]c(=Nc3ccccc3)[nH]2)c1O	0.0972891
34116117	O=C(O)[C@]1(c2ccccc2)CC1(F)F	0.097289
5500849	Cn1c(SCc2cccc(F)c2)nnc1-c1ccccc1	0.0972889
11889974	CCS(=O)(=O)N[C@H](C(=O)O)C(C)C	0.0972888
19346416	O=[N+]([O-])c1ccc(NCCCN2CCOCC2)c2cccnc12	0.0972883
907054763	Cc1cc(C(=O)O)c(O)c(S(=O)(=O)N2CC3CC2(C)C3)c1	0.0972881
77249887	OCCSc1ccc(-c2ccccc2)cc1	0.097288
102306908	Cc1scc(C(=O)NN2C(=O)[C@@H]3[C@@H](C2=O)[C@H]2C=C[C@H]3CC2)c1C	0.097288
8701920	O=Cc1cccn1-c1cccc(O)c1	0.0972877
13996943	Cc1cc(NC(=O)c2cc(S(=O)(=O)Nc3ccc(C(=O)O)cc3)cs2)no1	0.0972877
257371814	Cc1cc(OC(=O)[C@H](c2ccccc2)N2C(=O)[C@@H]3[C@H]4C=C[C@@H]([C@@H]5C[C@@H]45)[C@H]3C2=O)ccc1Cl	0.0972874
20074313	CC(C)[C@H](N)CN(C)CCc1ccccn1	0.0972874
502456	CO/N=C(\C(=O)O)c1cn2ccsc2n1	0.0972873
1719014	Cc1cc([N+](=O)[O-])c(C)c([N+](=O)[O-])c1O	0.0972873
77287349	NCCn1cc(C(=O)NCCSC2CCCCC2)nn1	0.0972869
3311322	Nn1c(Cc2cccc3ccccc23)nnc1SCC(=O)Nc1ccc(N2CCCCC2)cc1	0.0972868
903201	Cc1ccc2cc(C)c3nnc(SCC(=O)Nc4nc5ccccc5s4)n3c2c1C	0.0972868
5417067	Cc1ccc(-c2nnc(S)n2/N=C/c2ccc(-c3cccc([N+](=O)[O-])c3)o2)cc1	0.0972868
952876892	C#CCCC1(CCC(=O)N[C@H]2CCC[C@H]2C(=O)O)N=N1	0.0972866
1761413	CC(C)[C@@H](NC(=O)[C@H]1CSC(C)(C)N1C=O)C(N)=O	0.0972866
409340299	O=C(NN1C(=O)/C(=C/c2cccn2-c2cccc([N+](=O)[O-])c2)SC1=S)c1ccc(Cl)cc1	0.0972863
8708278	O=C(CSc1nnc(Cc2ccccc2)n1-c1ccccc1)c1ccc[nH]1	0.0972862
42623036	COC(=O)c1cc(S(N)(=O)=O)ccc1N1CCCC1	0.0972862
34203950	CC(=O)Nc1cccc2ccc(C)nc12	0.0972861
1857787276	CC1(C)OB(C23CC(C(F)F)(C2)C3)OC1(C)C	0.0972859
16756008	Nn1c(SCc2ccc([N+](=O)[O-])cc2)nnc1-c1ccccn1	0.0972857
9331405	Cc1ccc(-c2cs/c(=N\C(=S)NC(=O)c3cc4ccccc4o3)[nH]2)cc1	0.0972856
1753762	NS(=O)(=O)c1ccc(NC(=O)Nc2c(Cl)cccc2Cl)cc1	0.0972855
32917106	CN(CC(=O)O)S(=O)(=O)c1cc(C(=O)N2CCOCC2)n(C)c1	0.097285
3164746	C[C@@H]1CS(=O)(=O)C[C@@H]1OS(C)(=O)=O	0.097285
101174929	CN(C)c1ccc([C@H]2c3sc(=O)[nH]c3S[C@H]3[C@@H]4C[C@H]([C@H]5C(=O)N(CCC(=O)O)C(=O)[C@H]45)[C@H]23)cc1	0.0972846
2911278	O=[N+]([O-])c1cccc(-c2nnc(S)n2-c2ccc(Br)cc2)c1	0.097284
157768	CC(=O)c1c(O)cccc1O	0.097284
154904110	CS[C@H]1CCC[C@@H](NC(=O)C2(C(=O)O)CC2)C1	0.0972836
502787	Oc1ccc2ccccc2c1/C=N/c1ccc(Oc2ccccc2)cc1	0.0972834
95384732	COc1cccc([C@H](C(=O)O)N2CCSCC2)c1F	0.0972833
409334260	C=CCn1c(SCC(=O)Nc2ccc3ccccc3c2)nnc1-c1ccc(C)cc1	0.0972831
71255425	COS(=O)(=O)c1ccccn1	0.0972829
9210486	CCCNCc1cc2ccccc2nc1O	0.0972829
105651885	O=C1[C@@H]2[C@@H](C(=O)N1/N=C/c1ccccc1Cl)[C@H]1C=C[C@H]2CC1	0.0972828
225373731	O=C(CSCc1ccc(Br)cc1)Nc1nnc(SCc2ccccc2)s1	0.0972828
471070410	C[C@@]1(O)CCCN(CC(=O)NCc2cn(Cc3ccccc3)nc2-c2ccccc2)CC1	0.0972826
5451611	O=C(Nc1cccc(-n2cnnn2)c1)c1ccncc1	0.0972823
8216285	C[C@@H]1NC(=S)N(CCc2nc3ccccc3[nH]2)C1=O	0.097282
895089	CC(=O)CC(=O)O	0.0972819
3430172	O=C(CSc1nnc(Cc2ccccc2)o1)Nc1ccc(Cl)cc1F	0.0972818
1875252338	CN(Cn1nc(-c2cccnc2)n(C)c1=S)[C@H]1CS(=O)(=O)c2ccccc21	0.0972815
103922965	C[C@@H]1/C(=N\O)C[C@H]2[C@@]3(C)CC[C@@]2([C@@H](C)C(=O)O)C(=O)[C@@H]13	0.0972814
20765281	O=C(CSc1nc2ccc(Br)cc2[nH]1)Nc1ccccc1I	0.0972814
100199486	COc1ccc(/C=N/N2C(=O)[C@H]3[C@@H]4C=C[C@H]([C@H]5C[C@H]45)[C@@H]3C2=O)c(OC)c1	0.0972811
147247986	Cc1c(N)cc(O)cc1C(=O)O	0.0972807
36579800	O=[N+]([O-])c1cc(/C=N/Nc2nc3ccccc3s2)c(O)cc1O	0.0972806
409380847	CCc1nnc(NC(=O)CSc2nnc(-c3ccccc3O)n2-c2ccccc2)s1	0.0972805
408657498	O=C(COC(=O)[C@H]1CC(=O)N(c2cccc([N+](=O)[O-])c2)C1)c1ccc(F)cc1	0.0972805
104321530	O=C[C@@H]1N=C(Cc2ccccc2)OC1=O	0.0972804
316695244	O=C(O)[C@H]1C=C[C@H](NS(=O)(=O)c2cccc3cnccc23)C1	0.0972802
4200356	COc1ccc(-c2nn(-c3ccccc3)cc2C(=O)O)c(OC)c1	0.0972799
27533463	COc1cccc(/C=C2/SC(=S)N(CCS(=O)(=O)O)C2=O)c1	0.0972798
1531319384	CCCc1nc2ccc(Br)cc2c(=O)n1/N=C/c1cc(OC)c(O)c(OC)c1	0.0972792
3465765	O=C(CSc1nc2ccccc2[nH]1)Nc1ccccc1OC(F)F	0.0972791
9307291	Cc1ccc(-n2c(SCC(=O)Nc3cccc4ccccc34)nnc2-c2ccccc2)cc1	0.0972788
6184866	C(Cc1nn[nH]n1)Cc1nn[nH]n1	0.0972785
14159433	Cc1n[nH]c(SCCOc2cccc(Cl)c2)n1	0.0972782
144982596	Cc1cc(C(=O)O)nn1CC(=O)O	0.0972777
102768501	C[C@@H](OC(=O)CN1C(=O)[C@H]2CC=CC[C@@H]2C1=O)C(=O)Nc1cccc(C#N)c1	0.0972774
9378987	C[C@@H]1C[C@H](Sc2nncn2-c2ccccc2)C(=O)O1	0.0972769
34176100	S=C1NCNc2nc[nH]c21	0.0972768
237642102	C[C@]1(C(=O)O)CCN(C(=O)CCn2ccc3ccccc32)C1	0.0972767
70272733	CCN1C(=O)CC[C@H](C(=O)O)[C@H]1c1cnn(C)c1	0.0972767
19749803	CN(Cc1ccc2ncccc2c1)C(=O)Cn1cc(NC(=O)c2ccccn2)cn1	0.0972765
20589279	CN(C)[C@H](CN1C(=O)C(O)=C(C(=O)c2ccccc2)[C@@H]1c1cccnc1)c1cccs1	0.0972762
44236556	NCCCNN	0.097276
3326976	Fc1ccccc1N1CCN(C(=S)Nc2ccc(Oc3ccccc3)cc2)CC1	0.0972756
8768777	Nn1c(Cc2ccccc2F)nnc1SCC(=O)N[C@H](c1ccccc1)c1cccs1	0.0972756
45945455	CCc1ccc(C(=O)O)cc1S(=O)(=O)Nc1ccc(C#N)cc1	0.0972754
44563798	N#CCC(=O)c1ccccc1C#N	0.0972752
9121838	O=C1O[C@H](CNS(=O)(=O)c2cccc(Cl)c2)CN1c1ccccc1	0.097275
13785265	CC(C)c1ccc(/C=C2\SC(=S)N(C)C2=O)cc1	0.0972748
25721242	[N-]=[N+]=N[C@@H]1O[C@H](CO)[C@H](O)[C@H](O)[C@H]1O	0.0972747
19801568	CC(C)c1cccc(C(C)C)c1C(=O)O	0.0972744
1733974	C[C@](O)(c1cccs1)[C@@H](C(=O)O)c1ccccc1	0.0972731
12402040	C[C@]1(Cc2ccccc2)OC(=O)N(N2C(=O)O[C@@](C)(Cc3ccccc3)[C@@]2(C)O)[C@@]1(C)O	0.0972725
2852994	Cc1cccc(C(=O)NCc2nnc(SCC(=O)Nc3nccs3)n2-c2ccccc2)c1	0.0972722
5186116	CC(=O)/N=C1\S[C@H]2CS(=O)(=O)C[C@@H]2N1C	0.0972721
40448378	O=[N+]([O-])c1cccc2cnc(Cl)cc12	0.0972719
12898116	Fc1ccc(SC[C@H]2CSc3nnc(-c4ccccc4)n32)cc1	0.0972717
101084936	O=C(O)/C=C\c1ccc[nH]1	0.0972715
35040622	Cc1ccc(C)c(N2C(=O)/C(=C\c3cccc(Br)c3)SC2=S)c1	0.0972714
221031327	CC(C)(C)OC(=O)N1CCC[C@@H](CCC2CC2)[C@H]1C(=O)O	0.0972713
8105639	O=S(=O)(Nc1ccc(F)cc1F)c1cc(F)ccc1F	0.0972712
403045	CN1C(=O)[C@@H]2C[C@@H](O)CN2C1=S	0.0972711
169746660	CC1(C)OB(c2ccc(O)cc2F)OC1(C)C	0.097271
907984854	O=C(O)c1cccc2c1CCN2C(=O)[C@H]1CCSc2ccccc21	0.0972705
3200330	CCOC(=O)c1ccc(Oc2ccccc2)cc1	0.0972704
59832466	O=c1[nH]nc(SCc2nc(-c3cc(Br)cs3)no2)n1C[C@H]1CCCO1	0.0972703
40150569	N#C[C@H](C(=O)c1cc(-c2ccc(Cl)cc2)n[nH]1)c1nc2ccccc2s1	0.0972702
8861908	CN(Cc1cn(-c2ccccc2)nc1-c1ccc(-c2ccccc2)cc1)C(=O)/C=C/C(=O)O	0.0972701
38069305	Nc1cccc(-c2ccc(F)c(F)c2)c1	0.0972695
2895839	CC(=O)NCCSC(=O)c1ccccc1F	0.0972694
101222555	CC(=O)c1cccc(OC(=O)c2ccc(N3C(=O)[C@H]4[C@@H]5C=C[C@H]([C@H]6C[C@H]56)[C@@H]4C3=O)cc2)c1	0.0972689
5846754	O=C(OCCO)c1ccccc1C(=O)OCCO	0.0972688
84544184	CP(=O)(O)O	0.0972685
177473602	O=C(O)[C@H]1CN(C(=O)[C@H]2CCOc3ccccc32)c2ccccc21	0.097268
50907562	O=C(O)c1ccc(Oc2cccc(Cl)c2Cl)o1	0.097268
7603596	Cc1nnc(S/C(=C\c2ccc(O)c(Br)c2)C(=O)O)o1	0.0972678
32976278	Cc1cc(NC(=O)[C@@H](C)SCC(=O)Nc2nc3c(F)cc(F)cc3s2)no1	0.0972677
169746107	Cn1c(B2OCC(C)(C)CO2)cc2ccccc21	0.0972676
100127802	COC(=O)C[C@@H]1C(=O)NN=C1C	0.0972674
409408967	CN(C)c1ccc(C=NN2C(=O)[C@@H]3[C@H](C2=O)[C@H]2C=C[C@H]3C2)c(O)c1	0.0972672
4202287	N[C@H](Cc1ccc(C(=O)O)cc1)C(=O)O	0.0972671
6649972	CC(=O)NCc1ccc(C(=O)CSc2nnc(C)n2Cc2ccccc2)o1	0.097267
65552361	C=CCNC(=O)NCc1nc(-c2ccccc2)n[nH]1	0.0972663
95935105	CS(=O)(=O)c1ccc(O)c(Br)c1	0.097266
3129950	O=C(c1cc([N+](=O)[O-])cc([N+](=O)[O-])c1)N(c1ccccc1)c1ccc2ccccc2c1	0.0972656
3478115	Cc1ccc(-n2nnnc2SCC(=O)NCCc2ccccc2)cc1	0.0972651
583621896	CN(Cc1nc(O)n[nH]1)C[C@@H]1C[C@H](F)CN1Cc1cncnc1	0.097264
61966050	Cc1cc(C)c(-c2ccc(=S)[nH]n2)cc1C	0.097264
3498946	Cc1ccc(-n2nnnc2S[C@@H]2CCOC2=O)cc1	0.0972639
36469273	CC1(C)OC[C@H](COC(=O)c2ccccc2C(=O)O)O1	0.0972633
103526922	O=C(O)c1c(O)c2cccc3c2n(c1=O)CC3	0.097263
101658411	NC(=S)N/N=C(/C[C@H](C(=O)O)C1=CN[C@H]2C=CC=C[C@H]12)c1ccccc1	0.0972628
7063795	O=C(CSc1nn(-c2ccc(Cl)cc2)c(=S)s1)NCc1ccccc1	0.0972624
409083772	O=C1[C@@H]2[C@H]3C=C[C@@H]([C@@H]4C[C@@H]34)[C@@H]2C(=O)N1/N=C/c1ccccc1	0.0972624
95412542	C[C@]1(CNC(=O)NCc2nc(-c3ccco3)n[nH]2)CCCS1	0.0972623
15011612	O=C1/C(=C\c2ccc(F)cc2)SC(=S)N1c1cccc(F)c1	0.0972618
225607094	O=C1NC[C@H](COC(=O)c2ccc(N3CCCC3)c([N+](=O)[O-])c2)O1	0.0972617
408633148	CCCc1nc(S/C(=C\c2cc(I)cc(I)c2O)C(=O)O)n[nH]1	0.0972611
31802112	Cc1ccc(/C=C/c2nc(SCC(=O)c3ccc4c(c3)OCO4)n[nH]2)o1	0.0972608
139201896	O=C(O)[C@H]1CCC[C@@H](Br)C1=O	0.0972608
39317316	CSc1nnc(N)c(SC)n1	0.0972605
367515	O=C(SCc1ccccn1)c1ccccc1	0.0972604
9631874	Nc1nc(SCC(=O)Nc2ccc(S(=O)(=O)N3CCCC3)cc2)n[nH]1	0.0972603
100872235	O=C(O)CCCN1C(=O)[C@@H]2[C@H]3C[C@@H]([C@@H]4Sc5c(sc(=O)n5-c5ccccc5)[C@H](c5ccccc5)[C@@H]34)[C@H]2C1=O	0.09726
1802639	CC1=C(C)/C(=N\OS(=O)(=O)c2ccccc2)C=CC1=O	0.09726
409353159	C=CCn1c(COc2ccc(OC)cc2)nnc1SCC(=O)Nc1cccc(C(=O)OCCC)c1	0.0972599
4736217	CCn1c(SCC(=O)NC2CCCCC2)nnc1-c1ccc(F)cc1	0.0972597
409349090	Cc1cc(Br)c(NC(=O)CSc2nnc(-c3cc4cc(Cl)ccc4o3)n2C)cc1C	0.0972595
299762729	Cc1ccnc(SCC(=O)NCCn2nc(C(F)(F)F)cc2C)n1	0.0972592
9426778	C=CCn1c(CC(=O)Nc2ccccc2CC)nnc1SCC(=O)N1CCOCC1	0.0972591
284929434	Cc1cnn(C)c1S(=O)(=O)N1CCCCCC[C@H]1C(=O)O	0.0972589
100199484	COc1ccc(/C=N/N2C(=O)[C@@H]3[C@@H]4C=C[C@H]([C@H]5C[C@H]45)[C@@H]3C2=O)c(OC)c1	0.0972587
4386609	O=C(CSc1cn[nH]n1)NCc1ccc2c(c1)OCO2	0.0972584
411615	O=C(Cc1ccccc1)Oc1cccc(-n2cnnn2)c1	0.0972584
65399196	CSCCCN1CCN(c2ccc(Cl)c(C(=O)O)n2)CC1	0.0972579
670456242	COc1ccc(C(=O)O)cc1S(=O)(=O)N[C@@H]1CCCN(Cc2cccs2)C1	0.0972579
30678279	CC(C)(C)OC(=O)N1CCc2sc(C(=O)O)cc2C1	0.0972576
6474820	O=C(CSc1nnc(COc2ccccc2)n1-c1ccccc1)Nc1ccccc1[N+](=O)[O-]	0.097257
96152099	Cc1ccccc1CC(=O)N1C[C@@H]2CN(S(C)(=O)=O)C[C@]2(C(=O)O)C1	0.097257
169748293	CC1(C)OB(c2cnc(O)c(F)c2)OC1(C)C	0.0972569
145889228	Cc1cc(Br)c(Br)c(C(=O)O)c1	0.0972568
262642392	O=C(O)[C@@H]1CCCCN1S(=O)(=O)c1cnn(Cc2ccccc2)c1	0.0972568
828574676	O=C(O)c1sccc1S(=O)(=O)NCc1nncn1C1CCCCC1	0.0972566
199488032	CC1(C)OB(c2csc3cc(F)c(F)cc23)OC1(C)C	0.0972564
408668504	O=C(CCCC(=O)OCC(=O)Nc1ccc(Br)cc1Cl)Nc1ccc(Oc2ccc3ccccc3c2)cc1	0.0972564
227267243	CO[C@H](CNC(=O)[C@@H](C)Sc1ccc(Cl)cc1)C(=O)O	0.0972564
5085922	O=C1C[C@@H](NCCO)C(=O)NN1	0.0972562
18973902	CCNC(=O)NC(=O)[C@H](C)Sc1n[nH]c(=O)n1C1CC1	0.0972557
107765430	CCn1c(SCC(=O)Nc2ccc(Cl)c(C(=O)O)c2)nnc1-c1ccccc1	0.0972556
7985154	Cc1ccc(NC(=O)CS[C@@H](C)C(=O)OCC(=O)N(C)C)cc1	0.0972554
100633968	CC1(C)[C@H]2CC[C@@]1(C)/C(=N/OC(=O)O)C2	0.0972544
5374930	CC[C@@H](C)[C@@H](NC(=O)CN1C(=O)/C(=C\c2ccc(C)cc2)SC1=S)C(=O)O	0.0972542
39894887	O=C(O)c1cccc(N2C(=O)c3ccccc3[C@H]2O)c1	0.097254
169690726	O=C1[C@H]2[C@H](C(=O)N1/N=C/c1cccs1)[C@@H]1C=C[C@@H]2CC1	0.097254
4006982	O=C1[C@@H]2C3C=CC([C@H]2C(=O)N1c1nccs1)[C@@H]1C(=O)N(c2nccs2)C(=O)[C@@H]31	0.0972539
299742020	O=C(O)[C@@H]1CN(C(=O)[C@@H]2CC(=O)N(CCc3ccccc3)C2)CCO1	0.0972538
72280851	O=C(Nc1nnn[nH]1)[C@H]1C[C@H]1c1ccc(OCc2ccccc2)cc1	0.0972537
569116994	Cc1ncc2c(n1)CC[C@@H](NS(=O)(=O)N1CCC[C@H]1C(=O)O)C2	0.0972534
1875328178	CN1CCc2cc(-c3cccc(Oc4ccc(C(=O)O)cc4)c3)ccc21	0.0972533
9049566	Cc1ccccc1NC(=O)CSc1nnc(-c2ccc(Cl)cc2)n1Cc1ccccc1	0.0972527
80464	COc1ccc2c(c1)[C@H]1C=CC[C@H]1[C@@H](C(=O)O)N2	0.0972522
1704301218	O=C(C1CC=CC1)N1CC[C@](Cc2ccccc2)(C(=O)O)[C@@H](O)C1	0.097252
2092651	COc1ccc2c(c1OC)C(=O)O[C@@H]2N1C(=O)CC[C@@H]1C(=O)NCCCOC(C)C	0.0972518
30471030	Cn1ccnc1SCC(=O)Nc1ccc(C(=O)N(Cc2ccco2)Cc2ccco2)cc1	0.0972516
620796	Cc1ccc(SCC(=O)Nc2ccc(S(N)(=O)=O)cc2)cc1	0.0972516
18191751	c1ccc(COc2ccc(/N=N/c3nc(-c4ccccc4)c(-c4ccccc4)[nH]3)cc2)cc1	0.0972515
409345452	O=C(O)CN1C(=O)/C(=C/c2ccc(Oc3ccc(C(F)(F)F)cc3[N+](=O)[O-])c(Br)c2)SC1=S	0.0972515
6878496	CCn1c(CC(=O)Nc2ccc(F)cc2)nnc1SCC(=O)Nc1nnc(C)s1	0.0972514
1875326528	O=C(CCc1ccccc1C(=O)O)NCc1ccccc1-n1cc(-c2cncs2)nn1	0.0972513
5586507	COc1ccc(N2C(=S)S[C@@H]3CS(=O)(=O)C[C@@H]32)cc1	0.0972513
953095655	CC(C)(C)OC(=O)CN1C[C@@H](NC(=O)OC(C)(C)C)CC1=O	0.0972512
1561251	CC1(C)OC(=O)N(CO)C1=O	0.0972512
12399044	Cn1ccc(-c2nnsc2C(=O)O)n1	0.0972509
1758075	Cc1cc(N)cc(C)c1C(=O)O	0.0972507
191491720	C[C@H](C[S@@](C)=O)N(C)Cc1cn(C(C)(C)C)nn1	0.0972506
82166901	O=C(NCc1nc(-c2cnccn2)n[nH]1)c1cn(CC[C@H]2CCCCN2)nn1	0.0972504
67642226	COC(=O)C[C@H]1C(=O)NCCN1Cc1ccc2cccc(O)c2n1	0.0972503
739722027	O=C(O)CCN(C[C@@H]1CCCO1)C(=O)c1nnc2ccccc2c1O	0.0972503
48262548	CCONC(=O)[C@H]1CC(=O)N(c2ccc(C)cc2)[C@@H]1c1cccs1	0.09725
13800539	Cc1ccc(/C=C2\SC(=S)N(c3ccc(O)cc3)C2=O)cc1	0.0972497
15442550	COC(=O)c1cc(C#N)cc([N+](=O)[O-])c1	0.0972493
643432554	O=C(O)[C@H]1CS(=O)(=O)CCN1C(=O)Cc1ccc(F)cc1Cl	0.0972491
4328613	CCCC(=O)Nc1nnc(SCC(=O)NCc2ccccc2)s1	0.0972488
21927578	C=CCn1c(SCC(=O)N2CCN(c3ccccc3)CC2)nnc1-c1ccc(Br)cc1	0.0972487
2502215	CCCC[C@@H](C(=O)O)N1C(=O)c2cccc([N+](=O)[O-])c2C1=O	0.0972487
9232352	CCOc1ccc(N2C(=O)/C(=C\c3cccc(Br)c3)SC2=S)cc1	0.0972487
63989090	O=C(O[C@@H]1CCOC1=O)c1ccc(NC2CC2)nc1	0.0972487
170612919	CCCN(CC(=O)OCC)S(=O)(=O)c1c(Br)nnn1C	0.0972484
100518761	Oc1ccc(O)c2c1[C@@H]1C=C[C@@H]2CC1	0.0972478
170005371	CC1(C)OB(c2cc(C(F)(F)F)cc(S(=O)(=O)NC3CC3)c2)OC1(C)C	0.0972477
197491094	CSCC[C@H]1NS(=O)(=O)NC1=O	0.0972477
823112864	CCN1CCN(CC(=O)NCCc2nc(N)n[nH]2)CC1	0.0972474
21623887	COc1ccc([C@@H]2CCCN2C(=O)CCn2c(-c3cccc(C)c3)n[nH]c2=S)cc1	0.097247
140849559	COC(=O)c1cc(C(=O)OC)c2cccc(Br)c2n1	0.0972468
262140220	O=C(O)[C@@H]1CCCN1C(=O)CCn1cc(Cl)cn1	0.0972467
1857742941	CNC(=C[N+](=O)[O-])NCCSCc1csc(CN(C)C)n1	0.0972467
28047312	Cc1ccccc1NCc1nnc(SCC(=O)NC2CCCC2)n1-c1ccccc1	0.0972462
409365060	Cc1ccc(CSCc2nnc(SCC(=O)NCc3ccccc3)n2C)cc1	0.0972462
409177284	CS(=O)(=O)CC[C@@H](C(=O)OCc1cccc(Oc2ccc([N+](=O)[O-])cc2)c1)N1C(=O)c2cccc([N+](=O)[O-])c2C1=O	0.0972459
409132322	C=CCN1C(=O)N/C(=C/c2cc([N+](=O)[O-])cc(Br)c2O)C1=O	0.0972455
2862825	CNC(=O)CSc1nnnn1-c1ccccc1	0.0972454
13845684	C=CCn1c(COc2ccc(OC)cc2)nnc1SCC(=O)Nc1nccs1	0.0972454
4589034	CCOC(=O)C1CCN(C(=O)c2cc([N+](=O)[O-])cc([N+](=O)[O-])c2)CC1	0.0972454
72404789	Cc1cc(NC(=O)CCc2nc3ncccc3[nH]2)nn1C(C)C	0.097245
235626193	Cc1cc(C(=O)N2CCC[C@H](C)[C@H]2C(=O)O)ccc1F	0.0972448
58004220	Cc1ccccc1C[C@@H](C)NC(=O)CCCn1nnc(-c2ccccc2)n1	0.0972443
36589790	C[C@@H](C(=O)N[C@@H]1C=CS(=O)(=O)C1)N1C(=O)/C(=C\c2ccc(Cl)cc2)SC1=S	0.0972441
1729094	CS(=O)(=O)Cc1ccc([N+](=O)[O-])cc1	0.0972436
43509152	O=C(N[C@]1(C(=O)O)CCSC1)[C@H]1COCCO1	0.0972436
82405770	N[C@H]1CC(=O)N[C@H](C(=O)O)C1	0.0972436
849503	O=C(CSc1nnc(-c2ccccc2Br)o1)Nc1ccc(Br)cc1	0.0972434
812377	O=S(=O)(Nc1ccc(Cl)cc1)c1ccc(NS(=O)(=O)c2cccs2)cc1	0.0972434
40142055	C[C@H](SCc1ccccc1)C(=O)Nc1ccc(N2CCNC(=O)C2)nc1	0.0972431
58087769	C/C=C/CSc1nnc(N2CCCC2)n1C1CC1	0.0972428
20332416	O=C(COc1ccccc1)Nc1nc(C(=O)O)cs1	0.0972426
12896629	O=C(COC(=O)c1cccc(N2CCCS2(=O)=O)c1)Nc1cccc2ncccc12	0.0972424
385859710	CN(Cc1nncn1C)c1ncc(C(=O)O)cn1	0.0972422
1719139	N[C@@H]1[C@H]2[C@@H]3C[C@H]4N(CC[C@@]14C(=O)C(=O)O)CC3=CCO[C@@H]2CC(=O)O	0.097242
67074456	CC(C)n1c(CCNC(=O)[C@H]2COc3ccc(Cl)cc3C2)n[nH]c1=S	0.0972416
369012	Cc1cc(C)n(C(=O)CCC(=O)O)n1	0.0972413
252477506	CCOC(=O)[C@@H]1CCCN1S(=O)(=O)N1CC[C@H]1c1ccccc1	0.0972412
1340071	Cn1c(CNc2nc(-c3ccccc3)cs2)nnc1SCC(=O)Nc1ccccc1Cl	0.0972408
1848203	O=C(O)C1(NS(=O)(=O)c2ccccc2)CCCC1	0.0972407
169951752	CC1(C)OB(c2cc(Cl)ccc2OC(F)(F)F)OC1(C)C	0.0972407
3044105	Cc1ccccc1/C=C1/SC(=S)N(c2ccccc2)C1=O	0.0972406
98181663	Cc1c(CCC(=O)O)cccc1C(=O)O	0.0972405
96334521	O=S(=O)(O)c1ccc(-n2cccn2)cc1	0.0972398
801410	O=C(Nc1nnc(SCC(=O)N2CCCCC2)s1)c1ccco1	0.0972392
72191666	CCn1c(CNC(=O)c2cccc(OC)c2)nnc1SCC(=O)Nc1nc(C)c(C)s1	0.097239
14137142	COc1cc(OC)cc(-c2nnc(SCC(=O)Nc3ccccc3C(F)(F)F)[nH]2)c1	0.0972387
257957743	CC(C)(C)OC(=O)N1C[C@@]2(C(=O)O)CC[C@H]1CN2	0.0972383
44922740	Clc1ccc(-c2n[nH]c(SCc3cn4cccnc4n3)n2)cc1	0.097238
349104036	O=C(O)c1c(Cl)cccc1NS(=O)(=O)c1ccsc1	0.097238
102204657	CC(C)OC(=O)c1cc(NC(=O)[C@H]2[C@@H](C(=O)O)[C@H]3C=C[C@H]2C3)cc(C(=O)OC(C)C)c1	0.0972379
1112579	C=CCn1c(SCC(=O)Nc2ccc(C(C)C)cc2)nnc1-c1ccc(C)cc1	0.0972369
5967120	CN1C(=O)CC[C@H]1CC(=O)O	0.0972367
12504802	Cc1ccc(S(=O)(=O)NC2CC2)cc1C(=O)O	0.0972363
31820	CC(=O)N1[C@@H](C(=O)O)CS[C@H]1c1c(F)cc(F)cc1F	0.0972362
96466018	COC(=O)[C@H](Sc1cn[nH]n1)c1ccc(F)cc1	0.097236
575176	Cc1ccsc1CNc1cccc(C(=O)O)c1	0.0972358
2325788794	O=C(O)[C@H]1CS(=O)(=O)CCN1Cc1cc2ncccc2s1	0.0972356
58201452	CC(C)CNc1nnc(SCC(=O)N2CCCCCC2)s1	0.0972355
68052785	O=C1[C@H](Sc2nnnn2CC(F)(F)F)CCN1c1ccccc1	0.0972355
82575427	CNc1ccc(S(=O)(=O)NC2CC2)cc1C(=O)O	0.0972354
218522729	CCS(=O)(=O)[C@@H]1[C@H](C(N)=S)[C@@H]1c1ccc(C)cc1	0.0972353
96479704	CCCCc1nnc(NC(=O)CN2CCC[C@@H]2c2ccc[nH]2)s1	0.097235
23620139	CC(C)c1n[nH]c(Sc2nc3ccccc3s2)n1	0.0972348
96481350	CS[C@H](CO)[C@H](C)NC(=O)Cc1ccc(-n2cccn2)cc1	0.0972348
237646626	C[C@]1(C(=O)O)CCN(C(=O)[C@@H]2CCCO[C@@H]2c2ccccc2)C1	0.0972346
1857689206	CN(C)S(=O)(=O)N1CC[C@H]2[C@@H]1CC(=O)N2C1CC1	0.0972345
643848055	COC[C@]1(C(=O)O)CCCN1C(=O)Cc1ccccc1OC	0.0972342
893861031	O=S1(=O)CCC[C@@H](CN=c2nn[nH]n2Cc2ccccc2)C1	0.0972339
547546273	O=C(O)[C@@H](NS(=O)(=O)c1cnn([C@H]2CCOC2)c1)c1cccs1	0.0972337
408652340	CCOc1ccccc1NC(=O)COC(=O)[C@@H]1CC(=O)N(c2ccc(Oc3cccc4ccccc34)cc2)C1	0.0972336
1074807	C=CCn1c(CNC(=O)c2cccc(C)c2)nnc1SCC(=O)c1ccccc1	0.0972336
47215104	O=C(O)c1ncc(-c2cccnc2)cc1C(F)(F)F	0.0972333
14097276	COc1ccc(S(=O)(=O)Nc2ccc(C(=O)O)cc2C)cc1	0.0972332
57348928	O=C(O)[C@H]1Oc2ccc(F)cc2-c2[nH]ncc21	0.0972327
6925498	Cn1cc(/C=C2/NC(=S)NC2=O)cn1	0.0972323
34766253	O=Cc1cc(O)ccc1[N+](=O)[O-]	0.0972322
206118220	CC1(C)OB(c2ccc(F)cc2O)OC1(C)C	0.097232
209933603	O=C(NCO)N(CO)[C@@]1(CO)C(=O)NC(=O)N1CO	0.0972319
9143473	O=C(CSc1nccc(=O)[nH]1)Nc1ccccc1C(=O)c1ccccc1	0.0972316
6319616	Cn1c(S)nnc1C1CCC1	0.0972316
33359890	CN(C)Cc1ccc(-c2cccc(CO)c2)cc1	0.0972316
6498002	CCOC(=O)c1ccc(NC(=O)CSc2nc(-c3cc(OC)cc(OC)c3)n[nH]2)cc1	0.0972316
2122832	COc1ccc(N2C(=O)C(=O)N(c3ccccc3)C2=S)cc1	0.0972312
1521869275	CNC(=O)[C@H](Cc1ccccc1)NC(=O)Cc1ccc(-n2cccc2)cc1	0.0972311
263411093	Cc1ccn(CC(=O)N2[C@H](C(=O)O)C[C@@H]3CCCC[C@@H]32)c(=O)c1	0.0972308
1835698	COC(=O)CSc1nnc(SCC(=O)OC)s1	0.0972305
77522605	CN(C)C(=O)CN1CCN(S(=O)(=O)C2CC2)[C@H]2CS(=O)(=O)C[C@H]21	0.0972305
1229699	CCOc1ccc(N2C(=O)/C(=C/c3cccc([N+](=O)[O-])c3)SC2=S)cc1	0.0972304
900563	O=C(CSc1nnc(-c2ccccc2)n1-c1cccc(Cl)c1)Nc1nccs1	0.0972302
101273645	CC(=O)N[C@H](CS[C@@H]1CC(=O)N(c2ccccc2F)C1=O)C(=O)O	0.0972301
34292266	NS(=O)(=O)c1c(Cl)nc2ccccn12	0.0972296
4167514	CCn1c(SCC(=O)NCc2ccco2)nnc1-c1ccc(O)cc1	0.0972295
389739	CC(=O)O[C@@H](C)C(=O)O	0.0972295
75914862	COc1ccc(Br)c(F)c1C(=O)O	0.0972292
952973251	CCc1nc(CN2CCC[C@@H](CNC(=O)c3ccc(N(C)C)nc3)C2)n[nH]1	0.0972284
6030641	C[C@@H]1CC(=O)CC(=O)O1	0.0972281
158173	CC(=O)N[C@@H](CO)C(=O)O	0.0972281
408599636	C=CCn1c(SCC(=O)Nc2ccc(C#N)cc2)nnc1-c1ccccc1O	0.0972277
4416557	CC(=O)NCCSC(=O)CCC(=O)SCCNC(C)=O	0.0972276
7159306	O=C(Nc1cccc(Oc2ccccc2)c1)c1cccc([N+](=O)[O-])c1	0.0972274
138376618	CCOC(=O)[C@@H]1CC[C@H]1C(=O)O	0.0972274
169983768	Cc1ccc(B2OC(C)(C)C(C)(C)O2)c(C)n1	0.0972263
169936365	CC1(C)OB(c2cc(B3OC(C)(C)C(C)(C)O3)n([C@H]3CCCCO3)n2)OC1(C)C	0.0972261
19726412	CC[C@H](C(=O)O)c1ccccc1OC	0.0972261
8822426	COc1ccc(C(=O)Nc2nnc(SCC(=O)NCc3ccco3)s2)cc1OC	0.0972258
75598900	COC(=O)[C@@H](OC)c1ccccc1O	0.097225
8327237	Cn1nnnc1SCCOc1c(Cl)cccc1Cl	0.0972249
67801551	CN(C)CCCCOc1cccc(C(=O)O)n1	0.0972246
8013566	O=C(CSc1nccc(=O)[nH]1)Nc1ccc(F)c(F)c1F	0.0972244
4578055	CC(=O)Oc1cccc(/C=C\C(=O)O)c1	0.0972239
20149545	O=C1O[C@@H]2CN(C3CSCCSC3)C[C@@H]2N1Cc1ccccn1	0.0972238
72191509	CC(C)Cn1c(CCNC(=O)c2ccccc2F)nnc1SCC(=O)Nc1cccc(C(=O)O)c1	0.0972234
260064	CCCS(=O)(=O)N1CCC[C@@H](C(=O)O)C1	0.0972232
2464613	CCCCCc1ccc(S(N)(=O)=O)cc1	0.0972232
1636461	Cc1csc2[n+]1C(=O)/C(=C/c1ccc([N+](=O)[O-])cc1)S2	0.0972228
245226676	O=C1[C@@H]2[C@H]3C=C[C@@H]([C@@H]4C[C@@H]34)[C@H]2C(=O)N1N=Cc1cccc([N+](=O)[O-])c1	0.0972227
575424547	C[C@@]1(N(CCN)S(=O)(=O)c2cc(C(=O)O)ccc2Cl)CCS(=O)(=O)C1	0.0972227
59409008	c1ccc(COc2ccccc2[C@@H]2NN=C(c3ccccc3)S2)cc1	0.0972226
170619311	O=C(Nc1ccc(Cc2nnn[nH]2)cc1)c1nn[nH]c1-c1ccccc1	0.0972225
4877618	COc1ccc(N2C(=O)[C@@H](CC(=O)O)S/C2=N\N=C\c2cccs2)cc1	0.097222
50350019	NS(=O)(=O)Cc1ccc(F)c(F)c1	0.0972211
4280219	O=C(O)/C=C/CN1C(=O)c2cccc3cccc(c23)C1=O	0.0972211
24758361	COCCn1c(SCC(=O)Nc2ccc(Oc3ccccc3)cc2)nnc1-c1ccccc1	0.097221
13076051	O=C(O)c1cc(S(=O)(=O)NC2CCCC2)ccc1F	0.0972207
41062932	Nc1nc([C@@H]2CCCC[C@@H]2C(=O)O)n[nH]1	0.0972207
82912804	O=C(O)Cc1cccn1-c1ccccc1	0.0972207
4699983	Cc1ccc(-c2nnc(SCC(=O)Nc3ccc([N+](=O)[O-])cc3)o2)cc1	0.0972206
899894979	CC(C)=C1[C@H]2CC[C@@H]1[C@H]1C(=O)N(C[C@](C)(O)C(F)F)C(=O)[C@H]12	0.0972205
584906213	Cc1cccc(N/C=C2\SC(=S)NC2=O)c1	0.0972204
9263088	CCOc1ccc(NC(=O)Cc2nnc(SCc3nc4ccccc4c(=O)[nH]3)n2CC)cc1	0.0972203
409200653	CC[C@H](C)OC(=O)CN1C(=O)S/C(=C/c2ccc[nH]2)C1=O	0.0972202
1349964690	O=C(O)[C@H]1C[C@@H](C(=O)N[C@@H]2C[C@H]2c2cccnc2)C1	0.0972202
2325727089	N=c1nc(SCC[S@@](=O)c2ccc(Cl)cc2)[nH][nH]1	0.0972201
16021997	N[C@H](Cc1c[nH]c2ccccc12)c1nnc(SCc2ccccc2Cl)o1	0.09722
36617529	CSCC[C@H](NC(=O)c1c(C(=O)O)cnn1C)C(=O)O	0.0972197
282479	NC(=S)N/N=C/c1cccc(O)c1	0.0972196
409083784	O=C1[C@@H]2[C@H]3C=C[C@@H]([C@@H]4C[C@H]34)[C@H]2C(=O)N1/N=C/c1ccccc1	0.0972192
8775311	CC(=O)NC1=C(Cl)C(=O)O[C@@H]1NC(=O)c1ccccc1	0.0972188
9367100	Cc1nnc(NC(=O)CSc2nnc(NC(=O)Cc3cccc4ccccc34)s2)s1	0.0972187
20614973	Cn1cc(C(=O)O)c(C(=O)N2CCN(Cc3ccccn3)CC2)n1	0.0972186
85393379	COc1ccc([C@H]2OC(=O)C[C@@H]2C(=O)O)cc1Cl	0.0972181
37381142	Cn1cc([C@@H]2C[C@@H]2C(=O)O)cn1	0.0972171
2524421	CN1CCNS1(=O)=O	0.097217
9305211	C[C@H](NC(=O)c1ccc(Cl)cc1)c1nnc(SCC(=O)Nc2nccs2)n1C	0.0972166
647455302	CN(CCn1cc(Br)cn1)c1ncccc1C(=O)O	0.0972166
6130017	C[C@H]1C=CC[C@@H](C(=O)O)[C@H]1C(=O)O	0.0972164
1875292000	O=C([C@H](O)c1cccc(C(F)(F)F)c1)N1CCC[C@@](O)(C(=O)O)C1	0.0972157
409045502	CC(=O)Oc1ccc(N2C(=O)[C@H]3[C@@H](C2=O)[C@@]2(C(OC(C)=O)OC(C)=O)C=C[C@H]3O2)cc1[N+](=O)[O-]	0.0972155
13258375	O=C(O)CNC(=O)c1ccc(NC(=O)CSc2ccc3c(c2)OCCO3)cc1	0.0972155
3135743	O=C(O)[C@H]1C[C@H]1C(=O)Nc1ccc(C(F)(F)F)cc1	0.097215
6697643	CCS(=O)(=O)N(C)c1ccc(C(=O)O)cc1	0.097215
408662866	O=C(COC(=O)[C@@H]1[C@@H]2C[C@@H]3[C@H]1C(=O)O[C@H]3C2)c1cccc([N+](=O)[O-])c1	0.0972147
17071178	CCn1c(SCC(=O)Nc2ccc(Cl)cn2)nnc1C(C)C	0.0972147
6829974	O=C(Cn1ccc([N+](=O)[O-])n1)N1N=CC[C@]1(O)C(F)(F)F	0.0972146
13149592	Nn1c(SCC(=O)Nc2ccccc2SCc2ccccc2)nnc1[C@H]1CCCO1	0.0972145
225391422	CCOc1c(I)ccc2cccnc12	0.0972139
1224341	O=C(CSc1nnc(-c2cccc(O)c2)o1)Nc1cccc(Cl)c1	0.0972137
585114527	COC(=O)[C@@](C)(CO)NS(=O)(=O)c1cc(F)cc(Cl)c1	0.0972135
2325809256	COc1ccc2c(ccn2CC(=O)N[C@@H]2CCC[C@@H]2c2nn[nH]n2)c1	0.0972134
100231464	O=C1[C@H]2[C@@H]3C=C[C@H]([C@H]4C[C@H]34)[C@@H]2C(=O)N1/N=C\c1ccccc1[N+](=O)[O-]	0.0972133
2142868	Cc1cccc(C(=O)N[C@@H](c2nnc(SCC(=O)Nc3nccs3)n2C)C(C)C)c1	0.0972133
159334846	C[C@H](CN1CCN(C)CC1)NC(=O)N1CCC(Cn2cccn2)CC1	0.0972132
4144907	O=C(O)[C@@H]1[C@@H](C(=O)NCc2ccc(Cl)c(Cl)c2)[C@H]2C=C[C@@H]1O2	0.0972128
5662935	O=C(O)c1cccc2c1S[C@H](c1ccccc1)OC2=O	0.0972128
1875339535	CC(C)(C)OC(=O)NCCCn1cc(CS(C)(=O)=O)nn1	0.0972127
68590563	CC(=O)Oc1c[nH]c2cc([N+](=O)[O-])ccc12	0.0972126
867331802	CC1(C)OCC[C@@H]1NS(=O)(=O)N=S1(=O)CCCC1	0.097212
101453591	O=C(O)[C@@H]1[C@@H](C(=O)Nc2ccccc2Oc2ccccc2)[C@@H]2C=C[C@@H]1O2	0.0972115
1738810315	Cc1cccc(C[S@@](=O)c2nc(N)n[nH]2)c1	0.0972114
6061424	O=CN[C@H]([S@](=O)Cc1ccccc1)C(Cl)(Cl)Cl	0.0972113
102324841	O=C(O)CCN1CCN(C(=O)[C@H]2[C@@H]3CNC[C@@H]32)[C@H]2CS(=O)(=O)C[C@H]21	0.0972112
496640643	CC(C)(C)OC(=O)N1CC[C@@H]1C(=O)N1CC[S@](=O)C(C)(C)CC1	0.0972111
217507244	C=CCNc1ccc(C(=O)O)cc1S(=O)(=O)NCCCOCC	0.0972109
19830782	NCCCCc1c(-c2ccccc2)n[nH]c1O	0.0972107
1776007004	Fc1ccc(CNc2nnc(SCCc3nn[nH]n3)s2)cc1	0.0972106
71979799	O=C(O)[C@@H]1COC2(CCCCC2)N1C(=O)Cc1ccc(Cl)cc1	0.0972104
11811651	CCn1c(SCC(=O)Nc2cc(C)no2)nnc1-c1ccc(C(C)(C)C)cc1	0.0972103
238080518	O=C(O)[C@H]1CCCN1C(=O)c1cc(-n2cccn2)ccn1	0.09721
1875271825	C[C@]12CN(C(=O)CCc3nnc(O)nc3O)C[C@H]1[C@H]1C=C[C@@H]2C1	0.0972089
5937433	CCCNC(=O)NC(=O)CSc1nnc(-c2ccccc2F)n1C1CCCCC1	0.0972086
6320703	Cn1cnnc1SCc1cccc(F)c1	0.0972085
1565516620	O=C(N[C@H]1CS(=O)(=O)C[C@@H]1O)c1nc2ccccc2[nH]1	0.0972082
71909625	Cc1ccc(S(=O)(=O)Nc2cccc(C(F)(F)F)n2)s1	0.097208
72243299	O=C(N[C@@H]1CCS(=O)(=O)C1)c1ccc(-c2ccco2)cc1	0.097208
60333191	O=C(NO[C@H]1CCCCO1)C1=NN(c2ccccc2)[C@H](c2ccccc2)C1	0.097208
32912516	O=C1C[C@H]2CS(=O)(=O)C[C@@H]2N1c1ccc(OC(F)F)c(Cl)c1	0.0972078
5248075	CN(C)CCOC(=O)c1ccccc1C(=O)O	0.0972075
6732280	O=C(O)c1ccc(N2CCC[C@@H]2c2cccnc2)nc1	0.0972075
35287643	CC(C)NS(=O)(=O)N1CCOC1=O	0.0972074
9458467	O=c1c(/C=N/n2c(S)nnc2Cc2ccc(F)cc2)coc2ccccc12	0.0972068
34403043	CCOC(=O)[C@H]1C[C@H]2CC(=O)CC[C@@H]2CN1C(=O)OC	0.0972067
5371323	CCCCc1ccc(N2C(=O)/C(=C/c3ccc(OC)cc3)SC2=S)cc1	0.0972064
8442075	CCn1c(CNC(=O)c2ccco2)nnc1SCC(=O)Nc1sc2c(c1C#N)CCCC2	0.0972061
307330515	O=C(O)c1ccc(Br)c(I)c1F	0.097206
218760169	O=C(O)[C@@H](Cc1ccccc1)NCc1cnc(CCc2ccccc2)nc1	0.0972058
59474702	Oc1ccc(Cl)c2ccc(CCN3CCCCC3)nc12	0.0972055
15906916	O=C(CSc1ccccn1)Nn1cnnc1	0.0972053
113872441	Cc1ccccc1N(CCCC(=O)O)S(C)(=O)=O	0.0972049
5008644	CCN1C(=O)/C(=C\c2cc(Cl)ccc2O)SC1=S	0.0972049
37431182	CSCC[C@H](NC(=O)Cc1c(C)n[nH]c1C)C(=O)O	0.0972048
38136997	NS(=O)(=O)Cc1ccc(Br)cc1F	0.0972044
96125956	COc1ccc(S(=O)(=O)O)cc1NN	0.0972041
345000425	CO[C@H]1C[C@@H](C(N)=O)N(C(=O)COC(C)C)C1	0.097204
9338102	C[C@@H](NC(=O)N(C)Cc1cn(-c2ccccc2)nc1-c1ccccc1)c1nc2ccccc2[nH]1	0.097204
408237616	CCN(CC)C(=O)[C@@H]1CSCN1S(=O)(=O)C1CC1	0.0972038
263387190	CCO[C@H]1COCC[C@@H]1Nc1cccc(C(=O)O)n1	0.0972037
236884291	CCO[C@@H]1C[C@H](N(C)C(=O)c2ccc(C(=O)O)s2)C1(C)C	0.0972036
244685546	COC(=O)c1ccc(N2C(=O)[C@@H]3[C@H]4C=C[C@@H]([C@@H]5C[C@H]45)[C@@H]3C2=O)cc1	0.0972034
5215479	CCc1ccc(N2C(=N)S[C@H]3CS(=O)(=O)C[C@@H]32)cc1	0.0972033
85006447	O=C(N[C@@H]1CC[C@@H](C(=O)O)C1)c1ccoc1	0.0972033
5138057	CC(=O)O[C@@H]1CC[C@H](c2cccnc2)N1N=O	0.0972033
32641249	CCCCC(=O)N(CC(=O)OC)[C@@H]1CCS(=O)(=O)C1	0.0972029
22460687	OCCN1CCN([C@@H](c2ccccn2)c2ccc3cccnc3c2O)CC1	0.0972027
409066018	O=C(N[C@H]1C(=O)NN[C@@H]1c1ccccc1)c1ccc(Cl)cc1	0.0972027
170006437	CC1(C)OB(c2cccc(Oc3ccc([N+](=O)[O-])cc3F)c2)OC1(C)C	0.0972022
506796	COc1ccc(C(=O)N[C@H](Cc2ccccc2)C(=O)O)cc1	0.0972019
101317165	CCc1cccc(CC)c1N1/C(=N\C(C)=O)S[C@@H]2CS(=O)(=O)C[C@H]21	0.0972018
33803858	CC1=C(C)/C(=N\OC(=O)c2ccc([N+](=O)[O-])cc2)C=CC1=O	0.0972014
4263069	CCCCOC(=O)CSCC(=O)Nc1nnc(C)s1	0.0972014
2078611	Cc1ccc(C(=O)COC(=O)CN2C(=O)[C@@H]3[C@@H]4CC[C@@H](C4)[C@@H]3C2=O)cc1C	0.0972013
88374178	O=C(O)[C@H]1COCCN1C(=O)CCCc1ccccc1	0.0972012
5687840	Cc1ccccc1-n1c(S)nnc1-c1ccccc1	0.0972006
32946494	Nn1c(CCC2CCCCC2)nnc1SCC(=O)Nc1ccc(F)cc1	0.0972002
17987038	COc1cccc(-c2nnc(SCc3nc4ccccc4c(=O)[nH]3)n2C)c1	0.0972
895176	O=C(O)C[C@@H](C(=O)O)[C@H](O)C(=O)O	0.0971996
1392180	O=C1CC[C@@H]2SCC(=O)N12	0.0971993
42684484	O=C(O)c1ccc(Cl)cc1N1CCOCC1	0.097199
217439225	C=CCNS(=O)(=O)c1cc(C(=O)O)ccc1N[C@@H](C)COC	0.0971988
6037316	C[C@H]1C=CC[C@H](C(=O)O)[C@@H]1C(=O)O	0.0971987
6176742	CCOc1ccc(-n2c(S)nnc2COc2ccc(Br)cc2)cc1	0.0971985
8298021	Cc1cccc(-c2nnc(SCC(=O)Nc3cccc4nsnc34)n2C)c1	0.0971985
952966623	CCc1ncc(S(=O)(=O)N2CC=C[C@H]2CC)[nH]1	0.0971985
177481691	O=C(O)[C@@H]1CN(C(=O)c2ccc3cc[nH]c3c2)c2ccccc21	0.097198
79435988	CN(CC(=O)O)CC(=O)c1cnccn1	0.0971977
1748016	Cc1cc(S(N)(=O)=O)ccc1Cl	0.0971975
12504780	N#Cc1cccnc1S	0.0971975
15746355	CCOc1ccc(NC(=O)CN2C(=O)/C(=C\c3cccc(Br)c3)SC2=S)cc1	0.0971971
203661171	O=C(NC1(C(=O)O)CC1)c1cccc(Cl)c1	0.0971967
522073	CCOc1ccc(N2C(=O)/C(=C/c3ccco3)NC2=S)cc1	0.0971967
95393020	C[C@@H]1C[C@@H](OC(=O)CCN2C(=O)[C@H]3CCCC[C@H]3C2=O)C(=O)O1	0.0971961
2860416	C=CCn1c(SCC(=O)Nc2nc(C)cs2)nnc1[C@@H](C)NC(=O)c1cccs1	0.0971959
22797607	N#Cc1cccnc1Oc1ccc(Cl)c(Cl)c1	0.0971953
396993367	COc1cccc(S(=O)(=O)N2C[C@H](C(=O)O)CC[C@@H]2C)c1	0.097195
48276624	Cn1c(-c2ccccc2)cn(CN2CCN(S(=O)(=O)[C@@H]3CCS(=O)(=O)C3)CC2)c1=S	0.097195
114149853	O=C(O)[C@@H]1CC[C@@]2(CCCO2)C1	0.097195
2025087	COc1ccc(C(=S)SCCCC(=O)O)cc1	0.0971941
2271588	CSC1=N/C(=N\c2c(C)cccc2C)C2(CCCC2)N1c1ccc(Cl)cc1	0.097194
238540677	Cn1nc(CNC(=O)OC(C)(C)C)cc1C(=O)O	0.097194
67642223	COC(=O)C[C@@H]1C(=O)NCCN1Cc1ccc2cccc(O)c2n1	0.0971938
262739027	NC(=O)C[C@H](NC(=O)c1cccc(C(=O)O)n1)C1CCCCC1	0.0971938
96425217	C[S@](=O)c1cccc(NC(=O)c2nc(-c3ccccc3)cs2)c1	0.0971937
19874956	CN(C)c1ccc(C[C@@H]2Nc3cccc(C(=O)O)c3C2=O)cc1	0.0971934
409346671	O=C(O)COc1ccc(/C=C2\SC(=S)N(c3ccc([N+](=O)[O-])cc3)C2=O)cc1	0.0971931
8473741	O=C(O)[C@@H]1[C@@H]2C[C@H]([C@@H]1C(=O)O)[C@@H](c1ccccc1)C2	0.0971928
32789387	CCc1ccc(C(=O)CSc2n[nH]c(/C=C/c3ccccc3)n2)s1	0.0971924
2236079	CC(C)c1ccccc1NC(=O)CSc1nnc(Cc2cccs2)n1Cc1ccco1	0.097192
222371706	COc1ccc(C(=O)O)nc1-c1ccc2[nH]ccc2c1	0.0971919
95976441	COC(=O)[C@H](Cc1c[nH]cn1)NC(=O)CS(=O)(=O)Nc1ccc(N2CCCCC2)cc1	0.0971917
6483515	Cc1onc(-c2ccccc2Cl)c1C(=O)NC(N)=S	0.0971916
2661072	O=C(CCCSc1nc2ccccc2[nH]1)Nc1nc2ccccc2s1	0.0971915
236980480	CCO[C@H]1C[C@H](N(C)C(=O)c2ccc(C(=O)O)s2)C1(C)C	0.0971914
616577619	O=C(O)[C@@H]1[C@@H]2CCN(C(=O)OCC3c4ccccc4-c4ccccc43)C[C@@H]21	0.0971911
2325772013	C[C@]12CCCC[C@H]1N(Cc1cc(O)n3ncc(C#N)c3n1)CCC2	0.097191
12750161	CC(C)(C)SCC(=O)NCc1cn(-c2ccccc2)nc1-c1ccc(F)cc1	0.0971908
5031816	COCCNC(=O)C[C@@H]1SC[C@H](C(=O)OC)NC1=O	0.0971906
1875362355	O=C(O)[C@@H]1CC[C@H]1S(=O)(=O)NCc1cccc2[nH]ccc12	0.0971905
6350868	N#CCCNC(=O)COC(=O)c1ccccc1Oc1ccccc1	0.0971903
234358	CCn1c(Cc2ccccc2)nnc1SCC(=O)O	0.09719
72468686	CN(Cc1ccc(-n2cccn2)cc1)C(=O)[C@@H](N)Cc1c[nH]c2ccccc12	0.09719
252486906	Cc1ccc2[nH]c(SCC(=O)NCCc3nncn3C(C)C)nc2c1	0.0971895
84310100	CC(C)(C)OC(=O)N1C[C@@H]2CC[C@H]1C(=O)C2	0.097189
8053828	CCCCn1nnc(NC(=S)NC(=O)/C=C/c2ccc(-c3ccccc3)o2)n1	0.097189
95452248	CCOc1ccc(-c2nc(CC(=O)Nc3ccnc(SC)c3)cs2)cc1	0.0971887
9672429	Cn1nnnc1SCC(=O)Nc1ccc(C(=O)NCCCn2ccc3ccccc32)cc1	0.0971886
14076733	COc1ccc(NC(=O)NC(=O)CSc2nnnn2Cc2ccco2)cc1	0.0971885
6679910	COc1ccc(NS(=O)(=O)c2cc(C(N)=O)sc2C)cc1	0.0971882
95389092	O=C(O)c1cccc([C@@H]2CCCN(C(=O)c3cccc(N4CCOCC4)c3)C2)c1	0.0971876
226314701	CCc1cc([N+](=O)[O-])ccc1N1C[C@H](C(N)=O)CC1=O	0.0971875
6913906	COC(=O)c1sccc1S(=O)(=O)Nc1cccc(C)c1C	0.0971873
108951679	C=CCn1c(CNC(=O)/C=C/c2ccc(OC)c(OC)c2)nnc1SCC(=O)Nc1c(C)cccc1CC	0.0971871
23578736	COc1ccc(F)cc1C(=O)OCC(=O)N1CCC[C@@H](C(N)=O)C1	0.0971871
105140380	COC(=O)c1cccc(N2C(=O)[C@H]3[C@H]4C=C[C@@](CO)(O4)[C@H]3C2=O)c1	0.0971868
34049517	c1ccc2[nH]c(SCCN3CCNCC3)nc2c1	0.0971867
409328760	Cc1cccc(/C=C2\SC(=S)N(c3cccc4ccccc34)C2=O)n1	0.0971865
4749713	CC(C)(C)c1ccc(SCC(=O)Nc2ccccn2)cc1	0.0971864
11565505	Cc1cc(O)nc(SCC(=O)O)n1	0.0971861
26894640	O=C(O)c1cc(C(F)(F)F)ncn1	0.0971861
257371812	Cc1cc(OC(=O)[C@H](c2ccccc2)N2C(=O)[C@@H]3[C@H]4C=C[C@@H]([C@@H]5C[C@@H]45)[C@@H]3C2=O)ccc1Cl	0.0971861
403046	CN1C(=O)[C@@H]2C[C@H](O)CN2C1=S	0.0971858
9111841	O=C(CSc1nnc(Nc2ccccc2)s1)N1N=C(c2cccs2)C[C@@H]1c1ccco1	0.0971856
19925907	Cc1ccc(N(Cc2nnc(SCC(=O)Nc3cccc(C)c3)n2C)S(C)(=O)=O)cc1	0.0971856
13944183	O=C(O)[C@H]1CC(=O)N(CCc2c[nH]c3ccc(F)cc23)C1	0.0971855
16124652	O=C(O)c1cnc2ncccc2n1	0.0971855
12937248	COc1ccccc1CNC(=O)[C@@H](C)Sc1ccccc1C(=O)O	0.0971853
16124820	Cc1[nH]c(=S)[nH]c(=O)c1C	0.097185
102302902	O=C(O)[C@@H]1[C@H](C(=O)Nc2ccccc2I)[C@@H]2C=C[C@@H]1O2	0.097185
5086651	O=[N+]([O-])c1cc(S(=O)(=O)OC[C@@H]2CO2)ccc1Cl	0.0971849
12648698	CC(C)(C)OC(=O)N1CCc2cc(O)ccc2[C@H]1C(=O)O	0.0971849
20281764	CN(CC(=O)O)C(=O)c1cccs1	0.0971849
96453243	CN(CCCc1n[nH]c(N)c1C#N)c1cncc(Cl)n1	0.0971845
584883958	O=C(O)c1cc2c(N3CCNCC3)cccc2s1	0.0971843
1565509183	O=C1O[C@H]2CN(c3nnnn3-c3ccccc3)C[C@H]2N1C1CCCC1	0.0971839
104287122	COC(=O)C12[C@@H]3CC(=O)[C@@H]4[C@@H]3[C@@H]3[C@@H]1CC(=O)[C@@H]3C42C(=O)OC	0.0971837
1043430	C[C@@]1(C(=O)O)C[C@H]2C=C[C@@H]1C2	0.0971837
170031284	COC(=O)c1ccc(B2OC(C)(C)C(C)(C)O2)c(OC)c1	0.0971837
5093957	CCOC(=O)CN(C)C[P@](=O)(O)[C@@H](Cc1ccco1)C(=O)O	0.0971835
229861166	CC(=O)Oc1ccc(C(=O)[C@@H]2[C@@H]3C(=O)N(c4cccc([N+](=O)[O-])c4)C(=O)[C@@H]3[C@@H]3C=CC=NN23)cc1	0.0971834
2447009	Cn1cccc1/C=C1/SC(=S)N(C2CCCCC2)C1=O	0.0971833
3292622	CNC(=O)CSc1nnc(-c2ccc(C)cc2)n1N	0.0971833
9518617	O=C(CSc1nnc(CNC(=O)c2cccc(C(F)(F)F)c2)o1)c1ccccc1	0.0971833
12417986	COc1c(Br)cc(/C=C2/SC(=S)NC2=O)cc1Br	0.0971832
409352266	Cc1ccccc1C(=O)N[C@@H](C)c1nnc(SCC(=O)Nc2cccc(C(=O)O)c2)n1C	0.097183
1213456	O=C1S/C(=C\c2cccc(Br)c2)C(=O)N1c1ccccc1	0.0971828
96188545	c1ccc(CN2Cc3nccn3C[C@@H](Cn3cccn3)C2)nc1	0.0971827
6080187	O=C(CSc1nnc(-c2ccc(F)cc2)n1-c1ccccc1)c1ccc[nH]1	0.0971826
16696875	NCc1ccc(C(=O)O)cn1	0.0971823
649331	CC(=O)c1ccc(NC(=O)CSc2nnc(Cn3nnc(-c4ccccc4)n3)n2-c2ccccc2)cc1	0.0971822
100856403	CCC[C@@H]1[C@H]2C(=O)N(c3cccc(C)c3)C(=O)[C@H]2ON1c1ccccc1	0.0971822
195404019	O=C1[C@@H]2[C@H]3C=C[C@@H]([C@@H]4C[C@H]34)[C@@H]2C(=O)N1c1cc(Cl)ccn1	0.0971821
1875383530	COC(=O)[C@]1(NC(=O)[C@@H](N)Cc2cc3ccccc3o2)CCCSC1	0.0971817
9743162	Cn1nnnc1SCC(=O)Nc1ccc(C(=O)NCCc2ccc3c(c2)OCCO3)cc1	0.0971816
8435651	Cc1cc(C)nc(SCc2nnc(SCC(=O)Nc3sc4c(c3C#N)CCCC4)n2C)n1	0.0971816
36986124	CCOc1cccc(C(=O)O)c1OC(C)C	0.0971814
307462838	CC1(C)CC(NC(=O)OC(C)(C)C)(C(=O)O)C1	0.0971811
100049897	O=C1O[C@H](C[N+](=O)[O-])C(Br)=C1Oc1ccccc1	0.0971801
262342566	O=C(O)[C@@H]1C[C@H]2CCCC[C@H]2N1C(=O)c1cc(O)nc2cc(F)ccc12	0.0971798
262582829	NC[C@@H](NC(=O)C[C@H](NC(N)=O)c1cccc(Oc2ccccc2)c1)C1CC1	0.0971797
8586367	CCCc1cc(=O)[nH]c(SCC(N)=O)n1	0.0971792
1615552699	CO[C@@H]1COC[C@H]1S(=O)(=O)N[C@H](C)CC(=O)c1ccccc1	0.0971788
17026670	Cc1ccc(C)c(-n2c(Cc3cc(=O)[nH]c(=O)[nH]3)nnc2SCC(=O)Nc2nc(C)cs2)c1	0.0971788
389660	O=C(Cc1c[nH]c2ccccc12)N[C@@H](Cc1ccccc1)C(=O)O	0.0971786
103406996	C#Cc1cccc(N2C(=O)[C@H]3[C@H](C2=O)[C@H]2C=C[C@H]3C2)c1	0.0971785
9183698	C=CCOc1ccccc1P(=O)(O)O	0.0971784
38186421	O=[N+]([O-])c1cc(Br)c(O)c(/C=N/c2ccc(Br)cn2)c1	0.0971784
2992931	C=CCN1C(=O)/C(=C\c2ccc(CC)cc2)SC1=S	0.0971778
215012856	COc1cc(C(=O)O)cc(OC)c1F	0.0971776
409140756	CCn1c(SCC(=O)Nc2ccccn2)nnc1[C@H](C)NC(=O)c1ccccc1	0.0971773
3074945	Cc1ccc(-c2nc(SCC(=O)c3ccc4c(c3)Cc3ccccc3-4)n[nH]2)cc1	0.0971772
408597162	C=CCn1c(COc2cccc3ccccc23)nnc1SCC(=O)Nc1nccs1	0.0971772
4419272	O=C1SCC[C@H]1NS(=O)(=O)c1cccc([N+](=O)[O-])c1	0.097177
34121877	O=[S@@](O)OCCO	0.097177
409329858	CCn1c(SCC(=O)Nc2ccc(C(C)C)cc2)nnc1-c1cc2cc(Cl)ccc2o1	0.0971767
39459	Cc1ncsc1C(=O)O	0.0971766
14904664	COc1cc(/C=C2\SC(=S)N(Nc3nc4ccccc4s3)C2=O)ccc1O	0.0971765
164080720	CCc1nnc(S)n1CCNC(=O)c1ccc(O)cc1F	0.0971759
71773824	Cc1ccc(SCc2nnn[nH]2)cc1	0.0971757
408904324	CC1=NN(c2ccccc2)C(=O)/C1=C/c1cc([N+](=O)[O-])cc(Br)c1O	0.0971757
409209262	O=C(CSc1nnc(CN2CCOCC2)n1-c1ccccc1)Nc1ccc([N+](=O)[O-])cc1	0.0971753
6172395	C[C@@H](Sc1nnc(-c2ccc(Cl)cc2)o1)C(=O)Nc1ccc(C(N)=O)cc1	0.0971752
5933775	NC(=S)N(c1ccccc1)c1ccccc1	0.0971749
9167306	Nc1cc(O)nc(SCC(=O)c2ccc([C@@H]3CC3(Cl)Cl)cc2)n1	0.0971749
4187197	C[C@@H]1CN(CCNc2ccc(C(F)(F)F)cc2[N+](=O)[O-])C(=O)O1	0.0971747
247406348	O=C(N[C@@H](Cc1ccccc1)C(=O)O)[C@@H]1[C@H](C(=O)O)[C@H]2C=C[C@H]1C2	0.0971746
12397738	CC(C)n1nc(N)cc1C(=O)O	0.0971744
871593374	O=C(O)c1cc(N2CCCCCO2)ncn1	0.0971738
35290455	COc1ccccc1-n1c(SCC(=O)NCc2cccs2)nnc1-c1ccccn1	0.0971735
26965971	CN1C(=O)/C(=C/c2cn(-c3ccccc3)nc2-c2cccc([N+](=O)[O-])c2)SC1=S	0.0971734
13956079	CCc1nnc(NC(=O)CSc2nnc(CC(=O)Nc3ccccc3CC)n2C)s1	0.097173
32978636	CON(C)C(=O)CS[C@H](C)C(=O)Nc1cc(C)on1	0.0971729
113831088	CCN1C(=O)/C(=C\c2cc(I)cc(C)c2O)SC1=S	0.0971726
1857779466	CC(C)(C)OC(=O)N1CCC[C@H]1c1nc(=N)[nH][nH]1	0.0971724
4924169	CNC(=O)NC(=O)[C@@H](C)Sc1nnc(-c2ccco2)n1C	0.0971723
12967314	Clc1ccc(COc2ccc(/C=N/Nc3nc4ccccc4[nH]3)cc2)cc1	0.0971723
9950841	N#CCCN(Cc1ccco1)C(=O)CSc1nnc(-c2cccs2)n1-c1ccccc1	0.0971722
1719096	O=[N+]([O-])c1ccc([C@H]2ON2c2ccccc2)cc1	0.097172
4487223	Cn1cc(C2=NO[C@H](C(=O)O)C2)cn1	0.0971717
13112301	O=C(OCc1nnc(-c2ccccc2)o1)[C@@H]1CS[C@]2(c3ccccc3)CCC(=O)N12	0.0971713
43827389	CC[C@]1(C(=O)O)CCCN(C(=O)OC(C)(C)C)C1	0.097171
409358448	CCc1ccccc1NC(=O)CSc1nnc(CNC(=O)/C=C/c2ccccc2Cl)n1C	0.0971705
17014597	O=C(O)CC[C@H](NC(=O)c1cnc2ccccc2n1)C(=O)O	0.0971705
3885778	Sc1nnc(-c2cccs2)n1C[C@H]1CCCO1	0.0971692
13811596	O=C(c1ccccn1)[C@@H]1[C@H](c2ccc([N+](=O)[O-])cc2)[C@@H]2CSCN2[C@@]12C(=O)Nc1ccccc12	0.0971692
85400164	CCn1c([C@H](CC(C)C)NC(=O)c2ccccc2Cl)n[nH]c1=S	0.0971691
9422009	CN(C)C(=O)CN1C(=S)N(c2ccccc2)[C@H]2CS(=O)(=O)C[C@@H]21	0.0971688
71903654	CC(=O)NCc1ccc(NC(=O)[C@@H](C)SCc2ccccc2)cc1	0.0971688
26899325	C/C=C(\CC(=O)O)C(=O)O	0.0971684
32500650	CC(=O)Nc1cc(C(=O)O)nn1C	0.0971683
65409202	CN1CC(=O)N2CCN(S(=O)(=O)/C=C/c3ccccc3)C[C@H]2C1=O	0.097168
101015946	O=C1/C(=C/c2cccc(O)c2)NC(=S)N1c1ccccc1	0.0971677
37461741	O=C(O)c1ccc(-n2cncn2)nn1	0.0971666
1809307	CCCOC(=O)CN1C(=O)/C(=C/c2cccc([N+](=O)[O-])c2)SC1=S	0.0971664
720013793	O=C(O)c1cnc(NS(=O)(=O)C2CC2)s1	0.0971663
9431620	CC(=O)OCC1=C(C(=O)O)N2C(=O)[C@@H](NC(=O)Cn3nc(C)c([N+](=O)[O-])c3C)[C@@H]2SC1	0.0971662
65508676	CN(Cc1ccc([C@H]2CC(=O)Nc3[nH]nc(C(=O)O)c32)o1)S(C)(=O)=O	0.0971661
1776006281	Cc1sc(C(=O)O)cc1S(=O)(=O)NC[C@H](O)CC(=O)O	0.0971659
106861341	C[C@@H]1CN(S(=O)(=O)N2C[C@H](C(N)=O)CC[C@@H]2C)C[C@@H](C)O1	0.0971656
39261641	CC(=O)Nc1ccc(-c2ccc(NC(C)=O)c(C(=O)O)c2)cc1C(=O)O	0.0971655
330986474	CCS(=O)(=O)c1ccc(CNC(C)=O)s1	0.0971653
1026600	C[C@]1(O)N(CC(=O)c2cccs2)C(=O)OC12CCCCC2	0.0971652
5004268	CCOC(=O)[C@H]1[C@H](CCCCO)CC(=O)C[C@@]1(C)C(N)=O	0.0971651
6699042	Cc1nnc(SCc2cccc(F)c2)n1C	0.0971648
5032410	C[C@H](C(=O)O)N1C(=O)/C(=C/c2ccc(-c3ccccc3F)o2)SC1=S	0.0971643
1805135	O=C(O)[C@@H](c1ccccc1)N1C(=O)/C(=C/c2ccc(OCc3ccccc3Cl)cc2)SC1=S	0.0971642
70453182	O=C(O)[C@@H](c1ccncc1)N1CCOCC1	0.0971641
4380166	CCOC(=O)C1=NN[C@@H]2C(=O)N(c3ccccc3[N+](=O)[O-])C(=O)[C@H]12	0.0971637
46309689	Cc1cc(C)n(-c2ccc(CNC(=O)CCc3nc4ccccc4c(=O)[nH]3)cn2)n1	0.0971635
33606455	NC(=O)c1cncs1	0.0971633
1733973	C[C@@](O)(c1cccs1)[C@@H](C(=O)O)c1ccccc1	0.0971631
4715361	CN(C)[C@@H]1C(O)=C(C(=O)NCN[C@@H](C=O)[C@H](O)[C@H](O)[C@H](O)CO)C(=O)[C@@]2(O)C(O)=C3C(=O)c4c(O)cccc4[C@](C)(O)[C@H]3C[C@@H]12	0.0971631
252516140	CCS(=O)(=O)[C@@H]1[C@@H](C(N)=S)[C@H]1c1ccc(C)cc1	0.0971628
5560138	CCOc1ccc(NC(=O)COC(=O)[C@H]2CCC(=O)N2)c([N+](=O)[O-])c1	0.0971627
1702309	O=C(O)[C@@H]1CC=CC[C@H]1c1ccccc1	0.0971627
8647780	O=c1c([N+](=O)[O-])c[nH]c2ccccc12	0.0971626
16919766	O=C(O)c1ccc(/C=N\N=C/c2ccccc2O)cc1	0.0971626
252430952	CC[C@]1(C(=O)O)N[C@H](c2ccccc2O)[C@H]2C(=O)N(c3cccc4ccccc34)C(=O)[C@H]21	0.0971624
72430541	CC(C)=CCN1CCN(C(=O)c2ncccc2O)[C@H]2CS(=O)(=O)C[C@H]21	0.0971624
97813792	CN(CCc1cnn(C)c1)Cc1cccc(C(=O)O)n1	0.0971622
44199093	Cc1[nH]c2ccc([N+](=O)[O-])cc2c1C(=O)O	0.0971615
10454556	COc1ccc(S(N)(=O)=O)cc1C(=O)O[C@H](C)C#N	0.0971614
42378165	C[C@@H]1CO[P@@](=O)([C@H](NCc2ccccc2)c2ccccc2)O1	0.0971614
97958343	O=C(CSc1nnc(-c2ccccc2Cl)n1Cc1ccco1)Nc1ccc(Cl)cc1C(F)(F)F	0.0971614
203138562	CC1(C)OB([C@H]2CCCNC2)OC1(C)C	0.0971608
5627325	CN(CC(=O)Nc1ccc(F)cc1)C(=O)CSc1ccc2ccccc2n1	0.0971607
434433	COC(=O)c1ccc(NC(=O)[C@H]2CC=CC[C@@H]2C(=O)O)cc1	0.0971607
9730040	Cc1cccc(-c2nnc(S)n2CC(=O)Nc2nc(-c3ccc(Br)cc3)cs2)c1	0.0971605
39066017	CC1(C(=O)O)CC(F)(F)C1	0.0971605
57310	O=C(O)c1cc(-c2cc(C(=O)O)c3ccccc3n2)nc2ccccc12	0.0971605
2584163	C=CCSc1ccc(Cl)cc1C(=O)O	0.0971602
307249676	COC(=O)c1ccc(Br)nc1O	0.09716
8854833	Cn1cnnc1SCCNS(=O)(=O)c1cccc([N+](=O)[O-])c1	0.0971599
25083711	COC(=O)C[C@@H](NC(=O)c1ccc(-n2cccn2)cc1)c1cccs1	0.0971598
39952264	N[C@@H]1C[C@@H](CO)N(C(=O)OCc2ccccc2)C1	0.0971596
1560403817	CON=C1C[C](CO)N(C(=O)c2ccc(-c3ccccc3C)cc2)C1	0.0971594
97052672	CC(C)(C)[C@@H](C#N)NC(=O)c1cc([N+](=O)[O-])ccc1O	0.0971594
4905468	CCCSC1=N/C(=C\c2cccc(Cl)c2)C(=O)S1	0.0971593
5067316	CCOC(=O)C1=NN(N=O)[C@H]2C(=O)N(c3cc(Cl)cc(Cl)c3)C(=O)[C@@H]12	0.0971592
1530346	O=CCCCCC(=O)O	0.097159
12358007	Cn1cc(C(=O)O)c(C(=O)NCc2ccn[nH]2)n1	0.0971589
82398532	Nc1cnc2cc(C(=O)O)ccn12	0.0971588
1707803	O=C(O)C[C@H]1CC[C@H]1CC(=O)O	0.0971588
59662997	CC1=NN(c2ccccc2)C(=O)[C@H]1[C@]1([C@H]2C(=O)N(c3ccc(S(=O)(=O)O)cc3)N=C2C)C(=O)N(c2ccccc2)N=C1C	0.0971586
22961444	CN(Cc1cn(-c2ccccc2)nc1-c1ccccc1)CN1CCSC1=S	0.0971585
66308992	Cc1nsc(N)c1S(=O)(=O)O	0.0971585
5933022	NC(=O)c1ccc(N)cc1O	0.0971582
12804056	O=C(O)C1=NN(c2ccccc2)[C@@H](c2ccccc2)C1	0.0971577
3768506	CCOC(=O)/C=c1/[nH]c(=O)/c(=C/C(=O)O)s1	0.0971577
4468960	NC(=S)/C(=N/Nc1ccc(O)c(C(=O)O)c1)C(=O)N1CCCC1	0.0971576
2453831	C=CCn1c(SCC(=O)Nc2ccc(C(C)C)cc2)nnc1-c1ccc(Cl)cc1	0.0971574
4243128	C[C@]12CC[C@H](CC1=O)[C@@]2(C)CC(=O)O	0.0971572
1857691819	Cc1ccc2ncccc2c1-c1nccn1Cc1nn[nH]n1	0.0971571
2023851	O=S(=O)(O)CCOc1ccccc1	0.0971568
5120095	NS(=O)(=O)c1ccc(Cl)cc1C(F)(F)F	0.0971568
85006426	O=C(N[C@@H]1CC[C@H](C(=O)O)C1)C1CC=CC1	0.0971559
4338141	Nn1c(SCC(=O)Nc2cccc(C(F)(F)F)c2)nncc1=O	0.0971558
101273648	CC(=O)N[C@H](CS[C@@H]1CC(=O)N(c2cccc(F)c2)C1=O)C(=O)O	0.0971558
36893978	O=C(O)c1ccc(F)c(S(=O)(=O)Cc2ncon2)c1	0.0971557
170554557	COc1ccc(N2C[C@H](C(=O)N[C@H](CC(=O)O)C(=O)O)CC2=O)cc1	0.0971555
16624046	Cc1n[nH]c(SCc2nnnn2-c2ccc(F)cc2)n1	0.0971555
1875283842	C[C@@H]1CS(=O)(=O)C[C@@H]1NC(=O)C(F)(F)c1cnccn1	0.0971552
8718333	C[C@]1(CCc2ccccc2)NC(=O)N(NC(=O)CSc2nnnn2C2CCCC2)C1=O	0.0971551
3866587	N#Cc1ccc2[nH]cc([N+](=O)[O-])c2c1	0.097155
97522629	CN(Cc1ccc2nsnc2c1)C(=O)c1cccc(-c2ncc[nH]2)c1	0.0971549
66349232	O=C(O)C1(c2ccc3occc3c2)CC1	0.0971547
31702819	O=C(O)/C=C\c1ccc([N+](=O)[O-])o1	0.0971545
135839299	C[C@@H](Sc1nnc(N)[nH]1)c1cccc(Br)c1	0.0971543
224966991	CSc1nccc(Nc2cccc(C(=O)O)c2)n1	0.097154
32682141	C[C@@H]1CN(c2c([N+](=O)[O-])cc(C(F)(F)F)cc2[N+](=O)[O-])C[C@@H](C)O1	0.097154
1809455	CCCOC(=O)CN1C(=O)/C(=C2/C(=O)N(CC)c3ccccc32)SC1=S	0.0971538
95961789	O=C(N[C@H]1CC[C@@H](C(=O)O)C1)c1cccnc1	0.0971537
213376143	CCCc1nc(S/C(=C\c2ccccc2OCc2ccccc2)C(=O)O)n[nH]1	0.0971533
2758627	Cc1c(/C=C2/SC(=S)N(C(C)C)C2=O)cnn1C	0.0971532
4356742	Cc1ccccc1/C=C1\SC(=S)N(CCCC(=O)O)C1=O	0.0971531
100633964	CC1(C)[C@@H]2CC[C@]1(C)/C(=N/OC(=O)O)C2	0.0971531
643971315	COC[C@]1(C(=O)O)CCCN1S(=O)(=O)c1cc(Cl)c(OC)cc1OC	0.097153
74603	N#Cc1ccccc1S(=O)(=O)Nc1ccc(Cl)c(Cl)c1	0.0971528
3370087	O=C(Cc1ccsc1)Nc1ccc(Oc2ccccc2)cc1	0.0971525
4070919	C[C@H](NS(=O)(=O)c1ccc2c(c1)OCCO2)C(=O)O	0.0971522
1216259	Cc1cccc(N2C(=O)/C(=C/c3ccccc3)SC2=S)c1C	0.0971517
10220641	CN(C1CCCC1)S(=O)(=O)c1ccc(C(=O)Nc2ccc(S(N)(=O)=O)cc2)cc1	0.0971516
100831863	O=C1[C@@H]2[C@H](C(=O)N1CCO)[C@H]1C=C[C@H]2C1	0.0971515
408728043	CCOc1cc(/C=N/N2C(=O)[C@@H]3[C@H](C2=O)[C@H]2C=C[C@H]3C23CC3)cc(I)c1O	0.0971514
195447776	O=C(NN1C(=O)[C@@H]2[C@H]3C=C[C@@H]([C@@H]4C[C@H]34)[C@@H]2C1=O)c1ccccc1Cl	0.0971512
226268314	O=C(O)[C@@H]1[C@@H](C(=O)NCc2ccc(Cl)c(Cl)c2)[C@H]2C=C[C@H]1O2	0.0971505
27517400	C=CCn1c(-c2ccc(OCc3ccccc3)cc2)nn(CO)c1=S	0.0971505
4836541	O=C(CSCc1ccccc1)N(c1ccccc1)[C@@H]1CCS(=O)(=O)C1	0.0971504
5000667	Cn1c(CN)nnc1SCc1ccccc1	0.0971504
13944985	C=CCn1c(CNC(=O)c2cccc(C)c2)nnc1SCC(=O)N1CCOCC1	0.0971503
21236181	CN(CC(=O)Nc1ccccc1C(F)(F)F)C(=O)CSc1nc2ccccc2[nH]1	0.0971501
8445801	O=C(CSc1nnc(-c2cc3ccccc3cc2O)o1)N(c1ccccc1)c1ccc2ccccc2c1	0.09715
87411171	O=C(O)C1(Cc2cccc(C(F)(F)F)c2)CCC1	0.0971497
225795687	NS(=O)(=O)c1ccc(Cn2cc(C(=O)O)ccc2=O)cc1	0.0971494
5789476	CC(=O)NC1=NC(=O)/C(=C\c2cccs2)S1	0.0971493
5684421	Nc1nc(N)nc(N/N=C/c2cccc(Oc3ccccc3)c2)n1	0.0971492
95447969	CS(=O)(=O)Cc1cccc(S(=O)(=O)Nc2ccccc2C#N)c1	0.0971491
520217451	O=C(O)[C@@H]1Cn2c(O)nnc2CN1Cc1nc2ccccc2s1	0.097149
95349504	O=C(OCCO)[C@H]1CC(=O)N(c2ccc3c(c2)CCC3)C1	0.0971487
5542403	OC[C@@H]1O[C@H](n2cnc3ccccc32)[C@H](O)[C@@H]1O	0.0971487
552730	Clc1ccccc1[C@H]1CC(c2ccccc2)=Nc2ccccc2N1	0.0971484
95286790	CCCC(=O)NCc1cccc(-c2nnn[nH]2)c1	0.0971483
626758409	C[C@@H]1CN(C(=O)NCc2cc(C(N)=O)co2)CC[C@@H]1C(=O)O	0.0971481
39379191	Cc1ccc(N2C(=O)N[C@]3(O)C(=O)c4ccccc4[C@]23O)cc1	0.097148
252446457	CCN(C[C@H](C)C#N)S(=O)(=O)N1CCCC[C@H]1C(=O)O	0.0971476
1682252	O=C(O)c1ccc(NC(=O)C(Cl)(Cl)Cl)cc1O	0.0971475
33995255	Nc1ccc(Nc2ccccc2C(=O)O)c([N+](=O)[O-])c1	0.0971473
299753742	O=C(O)[C@H]1COCCN1C(=O)[C@H]1CSc2ccccc2O1	0.097147
7329730	Cc1ccccc1CCNC(=O)CSc1nnc(-c2ccccc2)n1C	0.0971457
211953740	O=C(O)[C@H]1CNc2cccc(Br)c2O1	0.0971448
12770905	OCCSc1nnc(-c2cccs2)n1C1CC1	0.097144
16283646	Cc1cc(SCC(=O)N2CCCC2)nc(S)n1	0.0971434
8768768	COc1ccc2cc(CN(C)C(=O)CSc3nnc(Cc4ccccc4F)n3N)ccc2c1	0.0971431
57618261	CCc1nnc(S)n1/N=C/c1ccc(-c2ccc([N+](=O)[O-])cc2Br)o1	0.0971431
98181092	Cc1cccc2c1C[C@H](C(=O)O)O2	0.0971427
9012631	Cc1cccc(C(=O)NC(=S)/N=c2/[nH]c(-c3ccccc3)cs2)c1	0.0971427
20721364	CN1C(=O)C[C@H](C(=O)Nc2cccc3ccccc23)[C@H]1c1ccccc1	0.0971427
426594808	O=C(CSCCN1CCCC1)NCc1ccc(C(=O)O)o1	0.0971425
5186367	CC(=O)c1ccc(N2C(=O)[C@@H]3[C@H](C2=O)[C@@H]2C=C[C@H]3CC2)cc1	0.0971419
149698895	O=C1CCC(C2(C(=O)O)CC2)CC1	0.0971418
4678096	Cc1ccc2nc(SCC(=O)Nc3ccc(S(N)(=O)=O)cc3)[nH]c2c1	0.0971415
3289335	COc1ccc(C(=O)NCC(=O)O)cc1[N+](=O)[O-]	0.0971414
26461729	N#Cc1ccc(C(F)(F)F)nc1N	0.0971414
97941799	N=C(O)C(F)(F)C(F)(F)O[C@@](F)(C(=N)O)C(F)(F)F	0.0971411
59459426	Cc1ccc(C)c(/N=C2/NC(=O)/C(=C/c3cc([N+](=O)[O-])ccc3O)S2)c1	0.0971411
685936931	COc1cnc2ccc(I)cc2c1C(=O)O	0.097141
585147802	O=C1COC(=O)N1C[C@H](NS(=O)(=O)Cc1ccccc1F)c1ccccc1	0.0971409
9665038	C[C@]1(c2ccccc2)NC(=O)N(NC(=O)CSc2nnnn2Cc2ccccc2)C1=O	0.0971406
4947688	CC(C)=NOC(=O)Nc1ccc([N+](=O)[O-])cc1	0.0971405
409150012	Cc1ccc(C(=O)NN2C(=O)/C(=C\c3ccc(-c4cc(C(=O)O)cc(C(=O)O)c4)o3)SC2=S)c(Cl)c1	0.0971402
12237596	Cc1c(C)n2c(SCC(=O)Nc3cccc([N+](=O)[O-])c3)nnc2[nH]c1=O	0.0971402
1206027	O=C1/C(=C/c2ccc(Br)o2)SC(=S)N1c1ccccc1	0.0971398
188345	O=C(O)c1ccccc1C(=O)Nc1cccc([N+](=O)[O-])c1	0.0971398
11739076	CCCc1nnc(NC(=O)CSc2ccc(NC(=O)CC)nn2)s1	0.0971397
527016	CCOc1cccc(-c2nnc(SCc3cccc(F)c3)n2N)c1	0.0971394
65362451	CC(C)Oc1ccc([C@H]2CC(=O)Nc3c(C(=O)O)nsc32)cc1	0.097139
4045734	O=C1O[C@@H](N2C(=O)CC[C@H]2C(=O)NCc2ccccc2Cl)c2ccccc21	0.0971387
9134796	C=CCN1/C(=N/C(=O)c2ccc(OC)c(OC)c2)S[C@@H]2CS(=O)(=O)C[C@@H]21	0.0971386
11692635	CCCCCn1c([C@H]2COc3ccccc3O2)n[nH]c1=S	0.0971383
97756981	COC(=O)c1cc(-c2cc(F)cc(F)c2)cc(C(F)(F)F)c1	0.0971383
24789879	C=CCn1c(SCC(=O)Nc2cc(C)c(C(=O)OCC)s2)nnc1[C@H]1CCS(=O)(=O)C1	0.0971382
104556650	CC(N)(C(=O)O)C(=O)O	0.0971381
13476496	O=C1/C(=C\c2ccc(Cl)c(Cl)c2)SC(=S)N1c1ccccc1	0.0971378
8825827	C=CCn1c(SCC(=O)Nc2ccccc2Sc2ccccc2)nnc1-c1ccccc1OC	0.0971377
217369793	C=CCN(C(=O)OCC)[C@@]1(C)CCS(=O)(=O)C1	0.0971372
3319638	Cc1ccc(C)c(NC(=O)CSc2nnc(Cc3cccc4ccccc34)n2N)c1	0.097137
96526981	O=C(O)C1(CO)CC2(CC2)C1	0.0971368
100026250	O=C(ON1C(=O)CCC1=O)c1n[nH]c2ccccc12	0.0971367
20260014	C[C@@H](CC(=O)O)c1ccccc1C(F)(F)F	0.0971363
40166658	CC(C)COC(=O)N[C@@H]1CCS(=O)(=O)C1	0.0971361
33634584	CCn1c(CNC(=O)c2ccc(OC)cc2)nnc1SCC(=O)NC1CCCCC1	0.0971351
247753131	O=C1[C@@H]2[C@H]3[C@@H]4CC[C@H]5[C@@H]3[C@H]2S(=O)(=O)[C@H]5[C@@H]14	0.0971349
44249463	CSCC[C@H](NC(N)=O)C(=O)Nc1ccc(-n2cccn2)nc1	0.0971348
19850648	Cn1cncc1C(=O)O	0.0971348
220335558	Cc1cc(C(F)(F)F)nn1CCNC(=O)c1n[nH]c(N)c1-c1ccccc1	0.0971346
6970141	N#C/C(=C/c1ccc(N2CCCC2)c(F)c1)C(=O)Nc1cccc(C(F)(F)F)c1	0.0971346
2325809481	NC(=S)N/N=C/c1ccc(OC(=O)c2ccc([N+](=O)[O-])cc2)cc1	0.0971344
5933125	Nc1cccc(S(=O)(=O)NCCO)c1	0.0971342
31773564	Cc1cccc(NC(=O)CSc2cn[nH]c(=O)n2)c1	0.097134
5201840	O=C(/N=C1\S[C@@H]2CS(=O)(=O)C[C@H]2N1c1ccccc1)[C@@H]1CCCO1	0.0971339
551910444	Cn1cc(C[C@H](CNS(=O)(=O)c2ccsc2)C(=O)O)cn1	0.0971331
1857783473	O=C(OCC1c2ccccc2-c2ccccc21)N1C[C@H]2OCCC[C@@]2(C(=O)O)C1	0.097133
9612685	COc1ccc(C(=O)OCC(=O)N[C@H]2CCS(=O)(=O)C2)cc1[N+](=O)[O-]	0.0971327
101875641	CC[C@@H]1[C@H]2CC[C@@H](C2)[C@@H]1NC(=O)CSc1nc2cc(F)ccc2c2nc(=O)c(-c3ccc(F)cc3)nn12	0.097132
1084517	C[C@H](NC(=O)CSc1nn(-c2ccccc2)c(=S)s1)c1ccccc1	0.0971319
69736951	O=C(Nc1cccc(NC2CCCC2)c1)c1ccc(-n2cncn2)cc1	0.0971319
70456991	O=C(O)c1nnn(Cc2cccc(C(F)(F)F)c2)c1-c1ccccn1	0.0971317
414347345	Cc1cc(C(=O)O)ccc1S(=O)(=O)NC[C@@]1(C)CCC(=O)N1	0.0971316
113703101	Nc1ccc(-c2nnn(CCCC(=O)O)n2)cc1	0.0971315
268934590	CS(=O)(=O)N[C@H]1CCN(C(=O)/C=C/c2ccc(C(=O)O)cc2)C1	0.0971315
3469994	C=CCn1c(SCC(=O)c2ccccc2)nnc1-c1ccc(Br)cc1	0.0971312
101310654	Cc1cccc(N2/C(=N\C(=O)COCC(=O)O)S[C@H]3CS(=O)(=O)C[C@@H]32)c1C	0.0971312
39423924	COc1ccc(Cl)cc1S(N)(=O)=O	0.0971311
6854973	COc1ccc(/C(C)=N\Nc2nc(SCC#N)n[nH]2)c(OC)c1	0.097131
35686318	CCC[C@@H](NC(=O)c1cc2ccccc2o1)C(=O)O	0.097131
72171198	CCn1c(C)nnc1SCCNC(=O)c1cn(-c2ccccc2)nn1	0.0971306
12644156	O=C(CSc1nnc(-c2ccccc2Cl)n1-c1ccccc1F)Nc1ccc2[nH]c(=O)[nH]c2c1	0.0971305
7053828	COC(=O)c1ccc(NS(=O)(=O)c2cccc(C#N)c2)cc1	0.0971302
63937	O=C(CSc1nnc(-c2ccco2)o1)Nc1cccc([N+](=O)[O-])c1	0.0971301
10127253	COc1ccc(/C=C/C(=O)NCc2nnc(SCC(=O)NCc3ccccc3)n2C)cc1OC	0.09713
953033720	COC(=O)[C@H]1C[C@@H](C(=O)OC(C)(C)C)N(C(=O)OC(C)(C)C)C1	0.0971298
9188461	Cc1ccccc1N1C(=O)/C(=C/c2cccc(Br)c2)SC1=S	0.0971297
13330411	C=CCn1c(SCc2cccc(F)c2)nnc1-c1ccccc1C	0.0971295
409336162	CCc1nnc([C@H]2C(=N)S/C(=C\c3cc(I)c(OC)c(I)c3)C2=O)s1	0.0971293
263118875	Cc1cc(S(=O)(=O)N2C[C@@H](C)[C@H](C(=O)O)C2)sc1C	0.0971293
10431041	Cc1ccc(N2C(=O)C[C@H](C(=O)Nc3ccccn3)[C@@H]2c2cccs2)cc1	0.0971293
199852538	NS(=O)(=O)c1cccc(OC(F)F)c1	0.0971291
4501380	O=C1CCCS1	0.0971289
257695817	O=C(O)[C@@H]1C[C@H]2CC[C@@H](C1)[C@H]2O	0.0971286
85393376	COc1ccc([C@@H]2OC(=O)C[C@H]2C(=O)O)cc1Cl	0.0971285
57341130	O=C(O)CSc1c2c(nc3ncnn13)CCCC2	0.0971282
2242284	CCn1c(Cc2cccs2)nnc1SCC(=O)Nc1ccc(OCc2ccccc2)cc1	0.0971277
3494093	COCCn1c(SCC(=O)NC(=O)NC(C)C)nnc1-c1ccc(Cl)cc1	0.0971275
630275982	O=C(O)[C@@H]1CCN(C(=O)Cc2cccs2)[C@H]2CCC[C@H]12	0.0971273
9457078	CSCC(=O)Nc1cccc(C(N)=O)c1	0.0971272
600889788	Cc1cc(F)cc(C#N)c1S(=O)(=O)N1CCCC[C@H]1C(=O)O	0.0971269
409335355	O=C1/C(=C\c2cc([N+](=O)[O-])ccc2Cl)SC(=S)N1c1ccc(Cl)cc1	0.0971264
9582645	CCn1c(CNC(=O)c2ccco2)nnc1SCC(=O)c1ccc(C)cc1	0.0971262
618254480	O=C1NC(=S)S/C1=C\Nc1cccc2ccccc12	0.0971261
35289514	NC(=O)CSc1nnc(-c2ccccn2)n1Cc1ccccc1	0.0971257
101307276	COc1ccc(Cl)cc1N1/C(=N\C(=O)CCCC(=O)O)S[C@H]2CS(=O)(=O)C[C@@H]21	0.0971256
1690143461	CC(C)(C)OC(=O)n1cc(B2OC(C)(C)C(C)(C)O2)c2ccc(OCc3ccccc3)cc21	0.0971241
49832075	COc1ccccc1-n1cccc(C(=O)O)c1=O	0.0971239
873198	CCn1c(SCC(=O)NCc2ccccc2)nnc1-c1ccc(OC)cc1	0.0971238
252514298	Cc1ccc([C@@H]2[C@@H](C(=O)O)[C@H]2S(=O)(=O)c2ccccc2)cc1	0.0971236
1224433	Cc1cccc(NCc2nnc(SCC(N)=O)n2-c2ccccc2)c1	0.0971234
6280085	Cc1ccc(-n2c(SCC(=O)Nc3ccc([N+](=O)[O-])cc3)nnc2-c2ccc(Cl)cc2)cc1	0.0971228
6161524	O=C(CSc1nnc(-c2ccco2)n1-c1ccccc1)Nc1ncc(Cc2ccc(Cl)cc2)s1	0.0971223
409343000	C=CCn1c(COc2ccc(C)cc2OC)nnc1SCC(=O)Nc1nc2ccccc2s1	0.097122
90443174	Oc1ccc(CN2CCN(Cc3ccccc3)CC2)c2cccnc12	0.0971217
3035076	CCOc1ccc(N2C(=O)/C(=C/c3cc(Br)ccc3O)SC2=S)cc1	0.0971216
621829183	O=C(O)C1CN(C(=O)NCc2ccnc(-n3cccn3)c2)C1	0.0971216
12791490	CCc1ccc(-c2csc(NC(=O)CSc3nnc(Cc4ccccc4F)n3N)n2)cc1	0.0971216
9544549	Cc1cccc(-n2nnnc2SCC(=O)N2N=C(c3ccc(Cl)cc3)C[C@@H]2c2ccco2)c1	0.0971215
29335542	N=C(N)SCc1nnnn1-c1ccccc1	0.0971215
72280852	O=C(Nc1nnn[nH]1)[C@H]1C[C@@H]1c1ccc(OCc2ccccc2)cc1	0.0971215
252428572	O=C1[C@@H]2[C@H]3C=C[C@@H]([C@@H]4C[C@@H]34)[C@@H]2C(=O)N1/N=C/c1ccccc1[N+](=O)[O-]	0.0971213
239164876	O=C1[C@@H]2[C@H]3C=C[C@@H]([C@@H]4C[C@@H]34)[C@@H]2C(=O)N1/N=C/c1ccccc1[N+](=O)[O-]	0.0971213
157923133	C[C@@H](CNC(=O)c1ccc2c(c1)NC(=O)CS2)CC(=O)O	0.0971208
22221474	Cc1nccn1-c1ccc([N+](=O)[O-])c(C(=O)O)c1	0.0971207
5811804	Cc1cc(/C=C/[N+](=O)[O-])c(C)n1-c1cccc(C(=O)O)c1	0.0971206
281530855	CNC(=O)CSCCC(=O)c1ccccc1	0.0971203
215714700	CCCC(=O)N1CCCSC1=S	0.0971203
244724345	CCc1nc(CN(C)Cc2ccc(OC)c3ncccc23)n[nH]1	0.0971202
4807614	CCC(=O)Nc1ccc(C(=O)CSc2nnnn2C)cc1	0.0971201
26893564	CCN(O)C(=O)c1ccccc1C(N)=O	0.0971201
1667775	O=Cc1nccc2ccccc12	0.0971198
143073417	O=C(CCN1C(=O)C=CC1=O)NCCC(=O)ON1C(=O)CCC1=O	0.0971195
34301709	O=C(O)C[C@H]1CC1(F)F	0.0971193
168644967	CCN1CCOC(=O)[C@@H]1CC(=O)O	0.0971193
4863705	CCOC(=O)C1CCN(C(=O)c2ccc(Oc3ccccc3)cc2)CC1	0.0971189
2584326	O=Cc1cccc(OC(F)(F)F)c1	0.0971189
262737466	CNS(=O)(=O)c1ccc(CNC(=O)[C@@H]2C[C@H]2C(=O)O)s1	0.0971188
32629445	CCO[C@@H]1C[C@@H]1C(=O)O	0.0971188
8766776	Sc1nnc(-c2ccc3ccccc3n2)n1[C@H]1CCc2ccccc21	0.0971188
16739585	O=C(O)c1ccc(O)cc1-c1nc2ccccc2s1	0.0971186
12338536	O=C(O)[C@H]1C[C@@H]2ON=C(c3ccccc3)[C@@H]2C1	0.0971184
6402474	CCOc1cc(/C=C2\SC(S)=NC2=O)c(Br)cc1O	0.0971183
4991963	O=C(Nc1ccc([N+](=O)[O-])cc1)c1nc[nH]n1	0.0971178
648296	COC(=O)c1ccc(NC(=O)CSc2nnc(-c3ccccc3Br)n2-c2ccccc2)cc1	0.0971175
4268803	O=C(O)CCCC(=O)c1ccc2c(c1)OCO2	0.0971174
13322625	Cc1ccc(C(=O)O)cc1NC(=O)CC(C)(C)C	0.0971173
1398471	O=C(O[C@H]1CCS(=O)(=O)c2sccc21)C1CC1	0.0971172
44611485	CC[C@@H](C(=O)O)N(C)C(=O)c1ccccn1	0.0971171
2453781	COc1ccccc1N1C(=O)/C(=C/C=C/c2ccco2)SC1=S	0.097117
1416690	CN(C)c1ccc(/C=C2/SC(=S)N(c3ccc(N(C)C)cc3)C2=O)cc1	0.0971168
44563890	CC(C)(C)OC(=O)CC[C@H](NC(=O)OC(C)(C)C)C(=O)N1CCC[C@H]1C(=O)O	0.0971168
9057318	O=C(CSc1nc(O)cc(C(F)(F)F)n1)Nc1ccc(Cl)cc1	0.0971167
6446306	O=C(CSc1nnc(C2CCCCC2)n1-c1ccccc1)Nc1ccc(OCc2ccccc2)cc1	0.0971167
100066771	C/C(=N\NC(N)=S)c1cc(O)ccc1O	0.0971165
252489323	CN(Cc1cc(C(F)(F)F)cc(C(F)(F)F)c1)S(N)(=O)=O	0.0971163
242592441	COc1ccc([C@H]2COC(=O)[C@@H]2C(=O)O)cc1OC	0.0971155
14186823	Cc1ccc(/C=C/c2nc(=S)n(CN(Cc3ccccc3)C(C)C)[nH]2)o1	0.0971154
299753741	O=C(O)[C@H]1COCCN1C(=O)[C@@H]1CSc2ccccc2O1	0.0971154
917832	COc1ccc(NCc2nnc(SCC(=O)Nc3ccccc3)n2C)cc1	0.097115
1255218	Cc1ccc(/C=C2/SC(=S)N(c3cccnc3)C2=O)o1	0.0971149
13340888	Cc1ccc(S(=O)(=O)Nc2cc(C(=O)O)ccc2Cl)cc1	0.0971149
304195192	COc1cc(F)cc(-n2ccc(C(=O)O)n2)c1	0.0971147
15228145	CCOc1cc([C@@H]2NN=C(c3ccccc3)S2)cc(I)c1O	0.0971144
263624752	O=C(O)c1ncc(F)cc1OC(F)F	0.0971144
14102236	CCn1c(SCC(=O)Nc2ccc(Br)cc2)nnc1-c1ccc(C(C)C)cc1	0.097114
568715420	Cc1sc(C(=O)O)cc1S(=O)(=O)N(C)c1cnn(C)c1	0.0971139
18024651	NC(=S)N1N=C(c2ccc([N+](=O)[O-])cc2)/C(=N/Nc2ccccc2[N+](=O)[O-])C1=O	0.0971138
146818984	COc1cnc2ccccc2c1C=O	0.0971136
45901285	CS(=O)(=O)N1CCC[C@H]1C(=O)NCCCn1cccn1	0.0971131
239248169	O=C(Oc1cccc(N2C(=O)[C@H]3[C@H](C2=O)[C@H]2C=C[C@H]3C2)c1)[C@H]1CC(=O)N(c2ccc(Cl)cc2)C1	0.0971127
9232354	CCOc1ccc(N2C(=O)/C(=C\c3ccc(C)s3)SC2=S)cc1	0.0971127
54866652	CC(C)(C)c1n[nH]c(SC[C@H](C#N)CCC#N)n1	0.0971126
139378808	COC(=O)[C@H](O)c1ccc([N+](=O)[O-])cc1	0.0971123
47202241	COC(=O)c1ccc([N+](=O)[O-])c(Br)c1	0.097112
18068140	CCOc1ccc(N2C(=O)[C@@H]3C(C(=O)OC)=NN(C(C)=O)[C@H]3C2=O)cc1	0.0971119
40478846	O=C(O)c1nnn(-c2ccccc2)c1-c1cccnc1	0.0971117
219552795	CC1(C=O)CN(C(=O)OC(C)(C)C)C1	0.0971117
2836741	O=C(CSc1nnc(-c2ccccc2)n1-c1ccccc1)c1ccc(Br)cc1	0.0971116
67079023	O=C(NCCc1n[nH]c(=S)n1C1CC1)C1=Cc2ccccc2OC1	0.0971116
6493920	O=C(O)[C@@H](Cc1c[nH]cn1)N1C(=O)c2ccc(F)cc2C1=O	0.0971114
871771459	CO[C@]1(C(=O)O)CCCN(S(=O)(=O)CC23CCC(CC2)C3)C1	0.0971114
585108956	C[C@H](c1ccccc1)N1C(=O)C[C@H]2[C@@H]1CCN2C(=O)OCCF	0.0971113
114149856	O=C(O)[C@@H]1CC[C@]2(CCCO2)C1	0.0971112
96029427	O=C(O)c1ccc(C(F)(F)F)c(Cl)c1F	0.0971109
585262234	C[C@]1(O)CN(C(=O)Cc2cc(Cl)c3c(c2)OCCO3)CC[C@@H]1Oc1ccccc1	0.0971107
1704338212	O=C(CSc1nc(-c2ccco2)n[nH]1)N1CCC2(CC1)C[C@](O)(CO)CCO2	0.0971106
13520863	Cc1ccc(/C=C2\SC(=S)N(/N=C/c3cc([N+](=O)[O-])ccc3O)C2=O)o1	0.0971105
114933582	CC1(C)[C@@H](C(=O)O)C[C@H]1C(=O)OCc1ccccc1	0.0971104
71670644	O=C(O)c1cc(F)ccc1N1CCN(Cc2ccccc2)CC1	0.0971103
9882632	Cc1cc(NC(=O)CSc2nnc(NCc3ccco3)s2)n(-c2ccccc2)n1	0.0971103
262492426	O=C(O)[C@@H]1COCCN1C(=O)Cn1ncc2ccccc21	0.0971103
222462531	Nc1nc(CCNC(=O)Cc2ccc(-c3ccccc3)cc2)n[nH]1	0.0971102
71893887	Cn1nnnc1S[C@H]1CCN(c2ccccc2Cl)C1=O	0.0971101
72280853	O=C(Nc1nnn[nH]1)[C@@H]1C[C@H]1c1ccc(OCc2ccccc2)cc1	0.09711
252509825	Cc1cccc(CC(=O)N2CC(N3C(=O)COC3=O)C2)c1	0.0971098
1114872	Cc1ccc(/C=C2\SC(=S)N(CC(C)C)C2=O)s1	0.0971094
57955893	C=CCN1C(=O)C[C@H](C(=O)O)[C@H]1c1ccccc1	0.097109
16512557	ONc1nc2ccccc2nc1NO	0.0971087
585662357	N=c1[nH]c2cc(S(=O)(=O)O)cc([N+](=O)[O-])c2o1	0.0971085
269091343	CN(CCC(=O)O)C(=O)c1ccc(N2CCCC2)nc1	0.0971084
256055380	CCOC(=O)CN1C(=O)/C(=C/N2N=C(c3ccc(Cl)cc3)C[C@H]2C(=O)O)SC1=S	0.0971082
84192637	O=C(O)c1ccc(CN2CCCCC2)nc1	0.0971081
17043866	O=C(O)[C@@H]1CCCN([C@@H]2CCS(=O)(=O)C2)C1	0.097108
67847425	CCOCCC(=O)N1CCc2c(c(C(=O)O)nn2C)C1	0.0971077
8848602	CN(Cc1cnn(-c2ccccc2)c1)C(=O)CSc1nnc(C2CC2)n1Cc1ccccc1	0.0971076
409156405	CCc1ccccc1NC(=O)CSc1nnc(CNC(=O)c2ccccc2)n1C	0.0971074
26252172	CSCC/C(O)=N/c1nc(C(F)(F)F)n[nH]1	0.0971073
41236	Cc1[nH]nc(O)c1[C@@H](c1ccc([N+](=O)[O-])cc1)C(C#N)C#N	0.0971067
4976959	CCc1nnc(NC(=O)CSc2nnc(Cc3ccccc3)n2CC)s1	0.0971058
1848350263	FC(F)(F)c1ccc2c(Cl)ccnc2c1Cl	0.0971057
8435937	Nc1ccccc1-c1nn(CC(=O)c2ccccc2)c(=S)o1	0.0971055
107426522	CNC(=O)c1ccc(OC)c(N2C(=O)[C@@H]3[C@@H]4C(=C(N)S[C@H]3C2=O)C(=O)Oc2ccccc24)c1	0.0971052
17729817	O=C1N=C(O)/C(=C\c2ccc(O)c(Br)c2)C(=O)N1	0.0971052
22988415	COc1cccc(OCc2nnc(SCc3cccc(C#N)c3)n2N)c1	0.0971051
930983184	CN(CC1CC1)C(=O)CN1CCC(O)(Cc2ccccn2)CC1	0.0971047
16649614	C[C@@H](NC(=O)c1cc(S(=O)(=O)N(C)C)cs1)C(=O)O	0.0971047
169936075	CC1(C)OB(c2cc(C#N)cc(Cl)c2F)OC1(C)C	0.0971046
27533886	O=C(NN1C(=O)/C(=C\c2nc3ccccc3[nH]2)SC1=S)c1cccc(Cl)c1	0.0971046
170003118	CC1(C)OB(CCCOc2ccc([N+](=O)[O-])cc2)OC1(C)C	0.0971043
398882	C[C@@]1(CO)COC(=O)N1	0.0971042
585115014	COc1ccc(S(=O)(=O)N2C[C@@H](C(N)=O)[C@H](C(N)=O)C2)c(C)c1	0.0971039
6962514	Cc1cc(/C=N\NC(=S)Nc2ccccc2)c(C)n1-c1ccccc1C(=O)O	0.0971039
1852278	O=C(Oc1ccc(-c2ccccc2)cc1)c1ccc(Br)c([N+](=O)[O-])c1	0.0971037
1002889	O=C1/C(=C/c2ccco2)SC(=S)N1c1cccc(Br)c1	0.0971033
2049222	CC(C)(C)OC(=O)N[C@@H](Cc1ccc(O)cc1)C(=O)O	0.0971032
71738705	CCC(CC)CC(=O)N(C)[C@@H]1CS(=O)(=O)C[C@H]1O	0.0971031
4959815	N#CCSc1nnc(COc2ccc(Br)cc2)n1-c1ccccc1	0.097103
1592602	Nc1ccc2c(c1)C(=O)c1cc(C(=O)O)ccc1-2	0.0971023
207863	C=C(C)C[C@@H]1N(c2ccc(F)cc2)C(=O)[C@@H]2[C@@H](C(=O)O)[C@H]3C=C[C@]21O3	0.097102
196783313	CCOC(=O)c1cc(B2OC(C)(C)C(C)(C)O2)ccc1F	0.0971019
584619882	Cn1nc(N)cc1C(C)(C)O	0.0971017
6390632	CCCCc1ccc(-n2c(S)nnc2CCC)cc1	0.0971017
21604768	Cc1cc(NC(=O)[C@H](C)Sc2nnc(CN3CCCCCC3=O)n2-c2cccnc2)no1	0.0971016
15220776	O=C(C[C@@]1(O)C(=O)C=C(c2ccccc2)N1N=C(c1ccccc1)c1ccccc1)c1ccccc1	0.0971016
32099481	O=C(O)c1cnc2cc(Cl)cc(Cl)c2c1	0.0971014
266941	Cc1ccc(C)n1-c1ccc(Cl)c(C(=O)O)c1	0.0971011
89749964	Cn1cc(S(=O)(=O)Nc2ccc(S(=O)(=O)Nc3nncs3)cc2)cc1C(N)=O	0.0971011
8399627	Cn1c(CNC(=O)c2cccc(Cl)c2)nnc1SCC(=O)Nc1ccc2ccccc2c1	0.0971002
59901760	CC(=O)N[C@H](CC(=O)OCc1ccccc1)C(=O)O	0.0971002
57980329	CN1C(=O)C[C@H](C(=O)O)[C@H]1c1cccc(Br)c1	0.0971
3269785	O=C(O)c1cc(F)cc(S(=O)(=O)Nc2ccc(F)c(F)c2)c1	0.0970995
408667225	COc1ccccc1NC(=O)COC(=O)CCCC(=O)Nc1ccc(Oc2cccc3ccccc23)cc1	0.0970993
107702196	Cc1ccc(C(=O)N2C(=O)/C(=C/c3c4ccccc4cc4ccccc34)SC2=S)cc1	0.0970992
12642251	CC(C)CN(C(=O)COC(=O)c1ccc(Cl)c([N+](=O)[O-])c1)[C@H]1CCS(=O)(=O)C1	0.0970992
6017027	Cc1ccc2nc(SCC(=O)N[C@@H](C)CCc3ccccc3)[nH]c2c1	0.0970991
154938355	C[C@H](CNC(=O)C1(C(=O)O)CC1)Oc1ccccc1F	0.0970991
102979357	NC(=S)/N=C(/c1nc2ccc(Cl)cc2nc1O)[C@H](O)c1ccccc1Cl	0.097099
13555711	O=C(O)[C@@H]1N[C@H](c2ccccc2O)[C@H]2C(=O)N(c3ccc(Br)cc3)C(=O)[C@@H]21	0.0970988
2262953	O=C1/C(=C\c2cccs2)SC(=S)N1c1ccc(F)c(Cl)c1	0.0970986
408644080	O=C(COC(=O)[C@@H]1CC(=O)N(c2cccc([N+](=O)[O-])c2)C1)c1ccc(OC(=O)c2cccs2)cc1	0.0970986
8204905	CCCc1cc(=O)[nH]c(SCC(=O)N(C)CC(=O)NC(C)(C)C)n1	0.0970981
952979142	N=c1nn[nH]n1CC(=O)NCCc1nc2ccccc2o1	0.0970979
8009910	Cc1ccc(NC(=O)Cc2cccs2)cc1S(N)(=O)=O	0.0970975
171106	Nn1cnnc1SCc1ccc(F)cc1	0.0970974
215687012	C[C@@H]1CN(C(=S)S[C@@H]2CC(=O)N(c3ccc(Oc4ccc(Cl)cc4)cc3)C2=O)C[C@H](C)O1	0.0970973
4947668	O=P1([C@H](NS(=O)(=O)c2ccccc2)C(Cl)(Cl)Cl)OCCCO1	0.0970973
403244	O=C1CCC(=O)N1O[C@@H]1CCCCO1	0.0970972
1761393	CC1(C)SC[C@H](C(=O)N2CCC[C@H]2C(=O)OC2CCCCC2)N1C=O	0.097097
19439425	O=C(O)[C@H]1CCCCN1C(=O)c1ccc(=O)[nH]c1	0.0970969
409351254	Cc1ccccc1N1C(=O)/C(=C\c2cc(Br)ccc2OCC(=O)O)SC1=S	0.0970968
1666230	O=S(=O)(O)[C@@H](O)CCC[C@H](O)S(=O)(=O)O	0.0970966
151968779	Cn1c(S)nnc1CCNC(=O)C[C@H]1CCCCO1	0.0970965
3382429	O=C(CSc1ccc2ccccc2c1)N[C@@H]1CCS(=O)(=O)C1	0.0970965
96516497	O=C(O)[C@H]1CCCN(S(=O)(=O)c2ccc[nH]c2=O)C1	0.0970964
1704337750	Cc1nc(-c2ccc(S(=O)(=O)N3CC[C@@H](O)[C@@H](C(=O)O)C3)s2)cs1	0.0970963
3287887	COc1ccc(-c2nnc(SCC(=O)c3ccc[nH]3)o2)cc1	0.0970961
409404107	CC(C)(C)Oc1ccc(Br)cc1C=NN1C(=O)[C@@H]2[C@H](C1=O)[C@H]1C=C[C@H]2C1	0.0970956
6548114	Nc1ccc(SCC(=O)c2ccc(O)c(O)c2)cc1	0.0970949
7455682	COc1ccc(Cc2nnc(SCC(=O)Nc3ccccn3)o2)cc1	0.0970944
65525969	Cn1ccc(-c2n[nH]c(=O)n2CCC(=O)O)n1	0.0970944
40161924	CC(=O)c1cccc(NC(=O)[C@H](C)Sc2n[nH]c(=O)n2C)c1	0.0970943
22110439	CCc1n[nH]c(=S)n1NCc1cc(Br)ccc1OCc1ccc(F)cc1	0.0970941
71915112	O=[N+]([O-])c1cnn(CCNS(=O)(=O)c2ccccc2)c1	0.097094
33377590	Oc1nc(N/N=C/c2ccc(C(F)(F)F)cc2)nnc1-c1ccccc1	0.097094
200333356	Cc1ccccc1B(O)OC(C)(C)C(C)(C)O	0.0970937
408288727	CC(C)(O)CC(=O)N1CCC[C@@H]1CS(N)(=O)=O	0.0970934
85399892	Nc1ccc(F)c2nc(C(=O)O)ccc12	0.0970933
1711762	O=S(=O)(O)O[C@@H]1CCCC[C@@H]1Nc1ccccc1	0.0970932
9369060	O=C(COc1ccc(Cl)cc1)NCc1nnc(SCC(=O)Nc2nccs2)n1-c1ccccc1	0.0970929
9296263	O=C1/C(=C/c2ccc(O)c(I)c2)SC(=S)N1C[C@H]1CCCO1	0.0970924
169909661	CC1(C)OB(c2ccc(C#N)s2)OC1(C)C	0.0970919
9056216	C[C@@H](Sc1nnc(Nc2ccccc2)s1)C(=O)Nc1ccccc1-c1ccccc1	0.0970917
23634689	Sc1nnc(CN2CCCCCCC2)n1-c1ccccc1	0.0970916
262424818	O=C(O)[C@@H]1C[C@H]2CCCC[C@@H]2N1C(=O)c1cc(N2CCNC2=O)ccc1Cl	0.0970915
98209868	Cn1ncc2c(O)cc(C(=O)O)cc21	0.0970914
409126910	CCn1c(SCC(=O)Nc2cccc(C(=O)OC)c2)nnc1-c1cccc([N+](=O)[O-])c1	0.0970914
13130707	COc1ccc([N+](=O)[O-])cc1[C@@H]1NN=C(c2ccccc2O)S1	0.0970911
169690723	O=C1[C@@H]2[C@@H](C(=O)N1/N=C/c1cccs1)[C@@H]1C=C[C@@H]2CC1	0.097091
12853718	Cn1c(SCC(=O)NCC(=O)Nc2ccccc2Br)nnc1-c1ccccc1F	0.0970909
4562883	COCCCn1c(SCC(=O)c2ccc[nH]2)nnc1-c1ccc(Cl)cc1	0.0970909
2890928	O=C(CSc1nnc(-c2ccccc2)o1)Nc1ccccc1C(F)(F)F	0.0970909
333625108	Cc1ncsc1C(=O)N1Cc2nnc(O)n2C[C@H]1C(=O)O	0.0970907
334158012	COC(O)=C1C=CC(=N/C=C2\C(=O)N([C@H]3CCS(=O)(=O)C3)N=C2C)C=C1	0.0970901
49372148	CCSc1nnc(NC(=O)CN2CCN(Cc3nc4ccccc4n3C)CC2)s1	0.0970896
44712792	O=C(O)c1c[nH]c2ncc([N+](=O)[O-])cc12	0.0970895
2022066	O=S(=O)(O)CCc1ccccn1	0.0970893
5163293	O=C(O)c1cccc(N/N=C/c2cccc3ccccc23)c1	0.0970891
95352283	O=C(O)c1cccc([C@@H]2CCCN(S(=O)(=O)c3c[nH]c(=O)[nH]c3=O)C2)c1	0.0970885
96999078	O=C(Cc1ccc(-n2cccn2)cc1)Nc1cccc(-c2nccs2)c1	0.0970883
533198	Nn1c(SCc2ccccc2F)nnc1-c1ccco1	0.0970882
2325799746	O=C(O)[C@@H]1C[C@H]2CC[C@@H]1N(C(=O)c1cccc(N=c3cncc[nH]3)c1)C2	0.0970881
408617642	CC(C)OC(=O)c1ccccc1NC(=O)CN1C(=O)[C@@H]2[C@H]3C=C[C@@H]([C@@H]4C[C@H]34)[C@@H]2C1=O	0.0970879
575425333	CCOC(=O)N[C@@H]1CS(=O)(=O)C[C@@H]1NCC(=O)c1ccc(OC)c(OC)c1	0.0970878
152835344	CCCS(=O)(=O)Nc1nc(SC(C)C)n[nH]1	0.0970873
5894475	Cc1nnc(SCC(=O)N[C@@H]2CCS(=O)(=O)C2)n1-c1ccccc1	0.0970873
4250253	CCCc1cc(=O)[nH]c2nnc(SCc3ccc(C(=O)OC)o3)n12	0.0970873
13020001	O=C(N[C@@H]1CCS(=O)(=O)C1)c1ccccc1Oc1ccccc1	0.097087
6177085	COc1ccccc1-c1nnc(SCC(=O)NCc2ccccc2)n1-c1ccccc1	0.097087
262378588	CCS(=O)(=O)c1ccc(C(=O)N2[C@H](C(=O)O)C[C@H]3CCCC[C@@H]32)cc1	0.0970869
411605	Cc1ccccc1NC(=O)CSc1nnc(-c2ccccc2C)o1	0.0970863
575440874	CC1(C)OB(c2ccc3[nH]nc([N+](=O)[O-])c3c2)OC1(C)C	0.097086
11729652	COc1cccc([C@@H]2C=C(C(=O)O)Nc3ncnn32)c1	0.0970859
161474	O=C(O)c1cncc(C#Cc2ccccc2)c1	0.0970857
426423703	COc1ccc(-n2c(CCN)nnc2SCCO)cc1	0.0970856
376528	NC(=O)[C@H]1CCCN1C(=O)CCC(=O)O	0.0970856
157037	CC(C)(C)[C@H](NC=O)C(=O)O	0.0970855
408645074	CCOc1ccccc1NC(=O)COC(=O)CCC(=O)Nc1ccc(Oc2ccccc2Cl)cc1	0.0970854
5764275	C[C@]1(C(=O)O)CC=CCC1	0.0970854
55042679	CC(C)CN(Cc1ccccn1)Cc1cc(C(C)(C)C)[nH]n1	0.0970852
13955851	CCn1c(CC(=O)Nc2cccc(C(F)(F)F)c2)nnc1SCC(=O)NC1CCCCC1	0.0970848
1561808	O=[N+]([O-])[C@@H]1CC=CC[C@@H]1c1ccccc1	0.0970846
3503623	C[C@H](Sc1nc2ccccc2[nH]1)C(=O)Nc1ccc2c(c1)OCCO2	0.0970845
2325863340	O=C(O)c1occc1Cn1cc(COc2cccc(O)c2)nn1	0.0970842
9452309	O=C(O)[C@@H]1N[C@H](c2ccccc2O)[C@@H]2C(=O)N(c3ccc(Br)cc3)C(=O)[C@@H]21	0.0970842
169987303	COC(=O)C[C@@H](C)S[C@@H](C)C(=O)NC(=O)NCC(F)(F)F	0.0970835
74206079	O=C(O)CCCc1n[nH]c2ccccc12	0.0970835
8746969	Cc1cc(N2CCCC2)ccc1NC(=O)CSc1n[nH]c(N)n1	0.0970835
409334314	N#Cc1ccc(/C=C2/SC(=S)N(c3ccc4c(c3)OCO4)C2=O)cc1	0.0970833
5022606	Clc1ccccc1[C@@H]1CC(c2ccccc2)=Nc2ccccc2N1	0.0970831
45787	CC(=O)Nc1ccc(C(=O)O)c(Cl)c1	0.0970828
298291936	O=C1N[C@]2(CCSC2)C(=O)N1CC(F)(F)F	0.0970825
1779992	CCCCCOc1ccc(/C=C2\C(=O)NC(=S)N2C(C)=O)cc1OC	0.0970821
409171690	Cc1ccccc1NC(=O)CSc1nnc(CNC(=O)Cc2ccccc2)n1C	0.097082
6213797	COC(=O)c1sccc1S(=O)(=O)Nc1ccc(OC)cc1OC	0.097082
1565526910	CC(C)[C@H]1CN(C(=O)Cn2cnnn2)C[C@@H]1NS(=O)(=O)N(C)C	0.0970812
2557562	O=[N+]([O-])c1ccc2c(c1)S(=O)(=O)C[C@@H]2SCCO	0.0970808
217967154	CCOC(=O)[C@]1(N)C[C@H]1S(=O)(=O)CC	0.0970808
169987301	COC(=O)C[C@H](C)S[C@@H](C)C(=O)NC(=O)NCC(F)(F)F	0.0970802
907121912	O=C(O)c1ccc(S(=O)(=O)N[C@@H]2C[C@@H]3O[C@H]2[C@H]2C[C@H]23)c(Cl)c1	0.0970802
2586022	COc1cc(Cl)cc(C(=O)O)c1[N+](=O)[O-]	0.0970798
239025324	CCC(CC)NC(=O)[C@H]1[C@H](C(=O)O)[C@H]2C=C[C@H]1C2	0.0970795
1857778129	COC(=O)c1cc(-n2cccc2)ccc1Br	0.0970795
4962593	O=C1[C@H](c2ccc(Cl)cc2Cl)[C@@H]2CC=C[C@@H]2N1O	0.0970794
2544646	O=C(CSc1nnc(COc2ccccc2)n1Cc1ccccc1)c1ccccc1	0.0970793
1772704726	COCCN1C[C@@H](CNc2noc(-c3ccccc3)c2C(=O)O)CC1=O	0.097079
12795500	C[C@H](Sc1nnc(-c2sc3ccccc3c2Cl)o1)C(=O)Nc1ccccc1-c1ccccc1	0.0970788
409179905	O=C1/C(=C\c2ccccc2[N+](=O)[O-])SC(=S)N1c1ccc(F)c(Cl)c1	0.0970787
4351469	O=C(O)C[C@@H]1S/C(=N/N=C/c2ccc(O)cc2O)NC1=O	0.0970786
72229754	NC(=S)Nc1ccc(NC(=O)c2cccc(Br)c2)cc1	0.0970785
12495794	Cc1cc([N+](=O)[O-])ccc1NC(=O)CSc1nnc(-c2cccnc2)n1CCc1ccccc1	0.0970782
3121865	CCN(CC)C(=S)SCCS(=O)(=O)O	0.097078
13479425	O=Cc1c(O)cccc1O	0.0970779
20611414	CCc1n[nH]c(SCc2ccc(NC(C)=O)cc2)n1	0.0970779
299786170	CO[C@@]12CC[C@H](O)C[C@@H]1N(S(=O)(=O)c1ccccc1C(=O)O)CC2	0.0970778
19772630	CCCOc1ccc(N)c2cccnc12	0.0970778
596004916	C[C@@H](SCC(=O)N1Cc2c[nH]nc2CC(C)(C)C1)c1nc2ccccc2[nH]1	0.0970777
575426354	Cc1ccc(C(=O)O)cc1S(=O)(=O)N(CCCCCC(=O)O)[C@H]1CCS(=O)(=O)C1	0.0970773
170623303	CC(C)n1c(S)nnc1CNC(=O)COC1CCCC1	0.0970771
4593089	Cc1ccc(C(=O)COC(=O)[C@H](C)N2C(=O)[C@H]3[C@@H]4CC[C@@H](C4)[C@@H]3C2=O)cc1	0.097077
261968270	O=C(Cc1ccc2c(c1)CCCC2)N[C@@]1(C(=O)O)CCSC1	0.0970768
408653700	COc1ccc([N+](=O)[O-])c(NC(=O)COC(=O)[C@H]2CC(=O)N(c3ccc(Oc4cccc5ccccc45)cc3)C2)c1	0.0970766
3152704	COc1cccc(/C=C2/SC(=S)N(c3ccccc3)C2=O)c1	0.0970763
3340557	Nn1c(Cc2cccc3ccccc23)nnc1SCC(=O)Nc1ccccc1OC(F)F	0.0970762
232813369	CC1(C)C[C@@H]1C(=O)N1CCOC[C@@H]1CC(=O)O	0.0970759
170614077	COc1cc(C(=O)N2CCS(=O)(=O)CC[C@H]2C)c([N+](=O)[O-])cc1OC	0.0970756
306576899	O=C(O)c1nccc(I)c1F	0.0970755
2443512	CC(C)c1ccc(NC(=O)CSc2nnc(-c3ccccc3)n2Cc2ccco2)cc1	0.0970754
95406104	Cc1ccc(N(C)C[C@@H]2CCS(=O)(=O)C2)c([N+](=O)[O-])c1	0.0970753
1215528	Cc1c(N2C(=O)/C(=C/c3cccc4ccccc34)SC2=S)c(=O)n(-c2ccccc2)n1C	0.0970749
77393194	CCc1nc(CN2CCN(CC(=O)O)[C@@H]3CS(=O)(=O)C[C@@H]32)cs1	0.0970747
22523999	NC(=O)CCn1c(SCC(=O)N[C@@H](c2ccc(F)cc2)c2cccs2)nnc1-c1ccco1	0.0970747
426506550	C[C@@H](NC(=O)CSc1cn(C)c2ccccc12)C(=O)O	0.0970745
100423348	NC(=S)N/N=C\C(=N/NC(N)=S)[C@@H](O)[C@@H](O)[C@@H](O)CO	0.0970735
78404206	O=C(O)C1(c2csc(-c3ccccc3)n2)CC1	0.0970734
32912248	CC(=O)c1ccc(N2C(=O)C[C@H]3CS(=O)(=O)C[C@@H]32)cc1	0.0970732
12824501	CCn1c(SC[C@H](O)c2cc(C)ccc2OC(F)F)n[nH]c1=O	0.097073
19419212	O=C1O[C@H](c2ccc(NC(=O)c3ncn[nH]3)cc2)N/C1=C/c1ccc(Br)c([N+](=O)[O-])c1	0.097073
12618278	Cc1cccc(-c2nnc(S)n2CC(=O)N2CCN(Cc3cc(=O)n4ccsc4n3)CC2)c1	0.0970727
22204094	COC(=O)[C@@H]1CC(=O)N(C(C)(C)C)C1	0.0970723
169808867	COCCOC(=O)NC(=O)Nc1cccc(B2OC(C)(C)C(C)(C)O2)c1	0.0970722
6241226	O=C(O)C[C@H]1S/C(=N/N=C/c2cccc(OC(F)(F)C(F)F)c2)NC1=O	0.0970722
1875298323	C[C@H](ONC(=O)C1CC(=O)NC(=O)C1)c1ccncc1	0.0970722
113155131	[C-]#[N+][C@H]1C[C@@H](C(=O)OC)N(C(=O)OC(C)(C)C)C1	0.0970717
284677572	CO[C@H]1C[C@@H](C(N)=O)N(C(=O)c2cccc3cc[nH]c23)C1	0.0970717
117354529	COC(=O)C[C@H]1COC(C)(C)N1C(=O)OC(C)(C)C	0.0970715
78818688	COC(=O)C[C@H](C)SCc1ccccc1[N+](=O)[O-]	0.0970715
7825941	Cn1c(SCC(=O)Nc2ccc(CC#N)cc2)nnc1-c1ccc(F)cc1	0.0970714
96102524	COC(=O)c1cccc([C@@H](N)C(=O)O)c1	0.0970714
499664	O=[N+]([O-])c1ccc2c(/C=N/c3ccccn3)c(O)ccc2c1	0.0970713
33573576	O=C1N[C@H](c2ccccn2)[C@H](C(=O)c2cccs2)[C@@](O)(C(F)(F)F)N1	0.0970711
426370534	O=C(O)[C@H]1[C@@H]2CN(C(=O)c3c[nH]nc3C3CCCCC3)C[C@@H]21	0.097071
1599913	c1ccc(-c2ccc3ccccc3c2)cc1	0.0970709
262888935	C[C@H](NS(C)(=O)=O)C(=O)N1CCC[C@H]1C(=O)O	0.0970707
19314178	C=CCn1c(SCC(=O)[C@H](C#N)c2nc(C)cs2)nnc1-c1cccnc1	0.0970703
257290635	Cc1cc(-c2ccccc2C(=O)O)nc([C@H]2CCCN2S(=O)(=O)N(C)C)n1	0.0970699
4876602	Nn1c(SCC(=O)NCc2ccc(F)cc2)nnc1-c1cccc(F)c1	0.0970693
71813362	COc1ccc(S(N)(=O)=O)cc1NC(=O)c1ccccc1Br	0.0970693
5631663	CC(=O)CC(=O)N[C@@H](CCC(N)=O)C(=O)O	0.0970692
2472473	O=C(Nc1nccs1)c1cccc([N+](=O)[O-])c1C(=O)O	0.0970691
40128229	O=C(Cc1ccc(-n2cccn2)cc1)Oc1ccccc1	0.097069
96696	O=C(CSc1nc2ccccc2[nH]1)OCc1ccccc1	0.0970684
424372678	COCc1cccc(S(=O)(=O)N2CCC[C@@H](C)[C@@H]2C(=O)O)c1	0.0970683
85397604	CCOC(=O)/C(=N\Nc1ccccc1O)C(C)=O	0.097068
91724500	O=C(O)[C@@H]1CN(C(=O)NC2CCCC2)C[C@H]1c1ccccc1	0.0970677
85210213	COC(=O)c1cccc(-c2ccc(C#N)c(Cl)c2)c1	0.0970677
67692929	C[C@@H](Cc1ccncc1)NC(=O)c1cc(Cn2cnc3ccccc32)[nH]n1	0.0970676
97082833	C[C@@H]1CO[C@@H](CO)CN1C(=O)N(c1ccccc1)c1ccccc1	0.0970676
236646535	CC(=O)Nc1cc(C(=O)O)ccc1OC(C)C	0.0970674
39952212	N[C@@H]1C[C@H](CO)N(C(=O)OCc2ccccc2)C1	0.0970674
426428807	CC(=O)NC(C)(C)C(=O)NCc1nc(-c2cnccn2)n[nH]1	0.0970673
71776953	CN(Cc1cn[nH]c1C(=O)O)Cc1cccc2ncccc12	0.097067
8526548	O=C(CSc1nc2ccccc2o1)N(Cc1ccco1)[C@H]1CCS(=O)(=O)C1	0.097067
173587	CC1=C(C)C[C@@H](C(=O)O)[C@@H](C(=O)O)C1	0.097067
11181925	O=C(Nc1cccc(NC(=O)c2ccco2)c1)c1ccc(-n2cccn2)cc1	0.0970666
1675842	COc1ccc(S(=O)(=O)c2ccc(C(=O)O)cc2)cc1	0.0970663
58042256	O=C(O)c1cnc(CSc2ccccc2)nc1	0.0970657
39310634	CC(C)(C)C#CC(=O)O	0.097065
568980675	Cc1cc(CN(C)S(=O)(=O)c2cc(C(=O)O)co2)no1	0.0970648
6680794	Cc1ccc(C2=NN3[C@H](C2)c2ccccc2O[C@@H]3c2ccccc2)cc1	0.0970646
3175559	O=C(O)CCCNC(=O)CCC(=O)O	0.0970643
1601715	CSc1nc2cc(S(=O)(=O)O)ccc2s1	0.0970642
2275345	N#C/C(=C/c1ccc(-c2ccc(Br)cc2)o1)C(=O)Nc1ccc(Cl)cc1	0.0970641
9190135	CCn1c(CNC(=O)c2ccc(Cl)cc2)nnc1SCC(=O)N1CCOCC1	0.0970636
409381202	CN1C(=O)/C(=C\c2coc3c(Cl)cc(Cl)cc3c2=O)SC1=S	0.0970632
1610186	C=C1CN(C(=O)c2ccccc2)C(=S)S1	0.0970632
131968819	O=C(O)[C@H]1CN(C(=O)c2ccncc2Cl)c2ccccc21	0.0970629
9614848	O=C(O)Cn1c(Cl)nnc1Cl	0.0970628
6074037	CC(=O)Oc1cccc(NC(=O)C[C@@H]2SC(=N)NC2=O)c1	0.0970624
71255710	Cc1cncc(S(N)(=O)=O)c1	0.0970623
169809898	COC(Cn1cc(B2OC(C)(C)C(C)(C)O2)cn1)OC	0.0970623
1127548	COc1ccc(C(=O)NCC(=O)OCc2ccc(Oc3ccc([N+](=O)[O-])cc3Cl)cc2)cc1	0.0970619
156296828	N#CCCCS(=O)(=O)Oc1ccccc1Oc1ccc(C#N)cc1F	0.0970619
1747376	COCCOC(=O)[C@@H](C)Sc1n[nH]c(=O)[nH]c1=O	0.0970619
12772950	O=C(CN1CSCC1=O)NCCc1cccc2cccnc12	0.0970616
8375616	Cn1c(CCC(=O)Nc2ccc(F)cc2)nnc1SCC(=O)Nc1ccccc1	0.0970612
22014244	CC(C)(C)OC(=O)NCc1ccc(C(=O)O)cn1	0.0970612
1565508421	O=C(c1ncccc1O)N1C[C@H]2C[C@H](c3ccccc3)CC[C@@]2(C(=O)O)C1	0.0970612
328589230	COc1ccc(/C=C/C(=O)N2CCOC[C@H]2C(=O)O)cc1F	0.0970608
169747309	CC1(C)OB(c2ccc3cc(O)ccc3c2)OC1(C)C	0.0970608
5175989	O=C1CCCC[C@@H]1Sc1nn(-c2ccc(F)cc2)c(=S)s1	0.0970607
18265424	Cc1n[nH]c(SCc2cccc3ccccc23)n1	0.0970606
78684866	CC(C)(C)OC(=O)C(N)(C(=O)O)C(=O)O	0.0970605
16681443	CCN1C(=O)/C(=C\c2ccc(N(CC)CC)cc2O)SC1=S	0.0970602
40449244	O=C1C[C@@H](c2cccc(Cl)c2)[C@@H](C(=O)O)N1	0.0970601
3121676	O=C(O)C[C@H](NC(=O)Cc1ccccc1)C(F)(F)F	0.0970599
446451	O=C(O)c1ccc(NCCC(=O)c2ccccc2)cc1	0.0970589
8100994	N#Cc1[nH]ncc1N	0.0970581
9730031	C[C@@H](Sc1nnc(N)s1)C(=O)Nc1ccc(Cc2nc3ccccc3s2)cc1	0.0970579
1618260	COc1cc(C)c(O)c(C(=O)O)c1	0.0970579
16125355	CC(C)[C@@H]1CC(=O)CN1C(=O)OC(C)(C)C	0.0970579
7342420	CCc1nnc(S/C(=C\c2cccc(OCc3ccccc3)c2)C(=O)O)[nH]1	0.0970578
16696812	Nc1cc(I)ccc1C(=O)O	0.0970577
409097957	O=C(O)c1ccc(COc2ccc3ccccc3c2/C=N/Nc2ncccc2[N+](=O)[O-])cc1	0.0970574
223458033	CC(C)(C)OC(=O)N1CCC([S@@](=O)O)CC1	0.0970572
13123799	C[C@H]1CCCN(C(=O)CSc2nnc(-c3c[nH]c4ccccc34)o2)C1	0.0970571
239164847	O=C(Oc1ccc(Br)cc1)c1cccc(N2C(=O)[C@@H]3[C@H]4C=C[C@@H]([C@@H]5C[C@@H]45)[C@H]3C2=O)c1	0.097057
82163867	O=C(O)/C=C/c1ccnc(Cl)c1	0.0970569
888103150	Cc1c([C@@H]2[C@@H](C(=O)O)CC(=O)N2CCc2ccccn2)cnn1C	0.0970567
585742747	COc1cc(C#N)ccc1S(=O)(=O)N1[C@@H](C)CC[C@H]1C(=O)O	0.0970559
42418840	O=C(O)[C@H]1C[C@H]1C(=O)NCc1cccc(Br)c1	0.0970556
307371909	CC1(C)OB(c2cccc(C(F)(F)F)c2Cl)OC1(C)C	0.0970555
46303109	COc1ccc(C(=O)O)cc1S(=O)(=O)N1CCCc2cccc(OC)c21	0.0970554
1711465	O=C(O)CSCCCc1ccccc1	0.0970551
8721808	O=C1[C@@H]2[C@H](C(=O)N1/N=C/c1cc(Br)cc([N+](=O)[O-])c1O)[C@H]1C=C[C@@H]2C12CC2	0.0970551
91793667	COc1cccc([C@@H]2CN(CCS(C)(=O)=O)C[C@H]2C(=O)O)c1OC	0.0970547
6862752	NC1=N[C@@H](C(=O)O)NN1	0.0970538
20608378	C/C(=N/Nc1nnc(SCc2ccccc2C)[nH]1)c1ccncc1	0.0970536
3159794	CC(=O)Nc1scc(-c2cccs2)c1C(=O)O	0.0970533
38825875	C/C=N/NC(N)=S	0.0970531
10730649	Cc1ccc(-n2c(SCC(=O)c3ccc(NC(=O)CC(C)C)cc3)nnc2-c2ccncc2)cc1	0.0970531
9850136	O=C(CSc1nnc(-c2ccc([N+](=O)[O-])cc2)n1Cc1ccccc1)N1CCN(c2ccccc2)CC1	0.097053
1875262706	C[C@@H]1CN(C(=O)[C@@H]2CNC(=O)C2)C[C@H](C)[S@]1=O	0.0970528
575422692	Cc1ccc(NC(=S)N([C@H]2CS(=O)(=O)C[C@H]2O)N(C)C)cc1	0.0970528
79487212	O=C(O)c1ccc([C@@H]2SCC(O)=Nc3c2c(=O)[nH]n3C2CCCCC2)cc1	0.0970526
397453596	O=C(O)C(=O)c1ccccc1OC(F)(F)F	0.0970524
100935817	O=C1[C@H]2C[C@@H]2C(=O)N1CCn1cnc(Cl)c1Cl	0.0970521
4575280	C[C@@H](C(=O)O)N1C(=O)NC(C)(C)C1=O	0.097052
35671481	Cc1noc(-c2ccccc2)c1C(=O)Nc1nnc(SCC(=O)c2ccccc2)s1	0.0970518
13073786	Cc1ccccc1-n1cnn(CN(C)Cc2ccc(Cl)cc2)c1=S	0.0970516
5605329	CNc1c(F)cc(C(=O)N[C@@H](CCC(=O)O)C(=O)O)cc1F	0.0970514
96012403	C[C@@H](CC#N)NC(=O)c1ccc([N+](=O)[O-])cc1O	0.0970514
262646608	O=C(O)c1cccc(C(=O)N(Cc2ccccc2)C[C@@H]2CCCO2)n1	0.0970512
5101375	CCOc1ccc(NC(=O)CN2C(=O)/C(=C\c3ccc(C)cc3)SC2=S)cc1	0.0970505
101309678	O=C(O)COCC(=O)/N=C1/S[C@H]2CS(=O)(=O)C[C@H]2N1[C@H]1C[C@@H]2CC[C@@H]1C2	0.0970505
170005835	C[C@H](B1OC(C)(C)C(C)(C)O1)C(=O)c1ccc(OCc2ccccc2)cc1	0.0970503
4174810	CC1(C)[C@@H](C(=O)Nc2cccc(C(=O)O)c2)CC[C@@]1(C)C(=O)O	0.0970494
39190106	O=C(O)c1snc2ccccc12	0.0970492
1875351354	O=C(O)c1cccc2c(CCNS(=O)(=O)c3csc(-c4cccc(Br)c4)n3)c[nH]c12	0.0970491
31964548	Cc1cccc(N2C(=O)/C(=C\C(Cl)=C/c3ccc([N+](=O)[O-])cc3)SC2=S)c1C	0.097049
7386554	CC(C)C(=O)Nc1nnc(SCC(N)=O)s1	0.0970489
22160519	C[C@H]1CCCN(S(=O)(=O)c2cc(C(=O)O)n(C)c2)C1	0.0970488
4854819	Cc1ccc(CSc2nnc(CCC(=O)O)c(=O)n2N)cc1	0.0970487
11919349	C[C@]12CC[C@H](CC1=O)[C@]2(C)CC(=O)O	0.0970484
72414498	COc1ccc(-c2ccc(S(N)(=O)=O)cc2)cc1	0.0970483
1857779535	CC(C)(C)OC(=O)N1C[C@H](C=O)CC1(C)C	0.0970482
2562526	COC(=O)NCC(=O)O	0.0970481
203886	CC(C)[C@@H](O)[P@](=O)(OCc1ccccc1)c1ccc(N(C)C)cc1	0.0970479
575426355	Cc1ccc(C(=O)O)cc1S(=O)(=O)N(CCCCCC(=O)O)[C@@H]1CCS(=O)(=O)C1	0.0970472
12768781	N#Cc1cccc(NC(=O)[C@@H]2CC=CC[C@H]2C(=O)O)c1	0.0970468
29988258	NC(=O)CSc1nncn1CCc1cccs1	0.0970461
98210737	COc1c(C(=O)O)ccc(I)c1F	0.0970458
239235921	O=C(COC(=O)C1CCC(N2C(=O)[C@@H]3[C@H]4C=C[C@@H]([C@@H]5C[C@@H]45)[C@H]3C2=O)CC1)c1cccc([N+](=O)[O-])c1	0.0970458
239308880	CC(C)C1=C[C@@]23CC[C@H]4[C@](C)(CCC[C@@]4(C)C(=O)O)[C@@H]2C[C@H]1[C@H]1C(=O)N(c2cccc(C(=O)O)c2)C(=O)[C@@H]13	0.0970453
1549162189	CN1OC2(CC1=O)CN(C(=O)COc1ccc(Cl)cc1)C2	0.0970453
983827	O=[N+]([O-])c1c(Br)ccc2nsnc12	0.097045
96530260	O=C(O)c1ccc(O)c(CN2CCCC2)c1	0.0970449
63004517	O=C(O)[C@H]1CCN(C(=O)c2cc(F)c(F)c(F)c2)C1	0.0970448
230350266	CC(C)(CCCO)CNS(=O)(=O)c1ccc(C#N)s1	0.0970445
299782669	Cc1nnc(CN(Cc2ccccn2)C[C@@H]2CCCO2)s1	0.0970445
5598308	CCOC(=O)[C@@H](F)Sc1ncn[nH]1	0.0970443
6741932	O=C(Nc1nncs1)c1cccc(Oc2ccccc2)c1	0.0970441
615643	CCOc1ccc(S(=O)(=O)Nc2ccc(C(=O)O)c(O)c2)cc1	0.0970441
11905970	Cc1ccc(N2C(=O)CCS2(=O)=O)cc1S(=O)(=O)N(C)[C@H]1CCS(=O)(=O)C1	0.097044
40024697	COc1ccc2ccc(OC(=O)CN3C(=O)[C@H](C)Oc4ccccc43)cc2c1	0.0970439
9441325	Nn1c(Cc2cccc3ccccc23)nnc1SCC(=O)N1CCN(c2ccccc2)CC1	0.0970436
408696493	CCOc1ccc(S(N)(=O)=O)cc1NC(=O)CC	0.0970436
630210774	COC1CC(C(=O)N2C[C@H]3CC[C@H]2[C@H](C(=O)O)C3)C1	0.0970432
67675300	C=CCS[C@H](C)c1nc(CCc2ccccc2)n[nH]1	0.0970428
69157769	NS(=O)(=O)c1ccc(N2CCSCC2)c(F)c1	0.0970422
5561383	CCCc1nn[nH]n1	0.0970414
262229777	O=C(O)C[C@H]1COCCN1C(=O)c1ccc(Oc2ccccc2)cc1	0.0970413
1593024	NCCCc1ccc(C(=O)O)cc1	0.0970413
32604442	CCn1c(SCc2cccs2)nnc1-c1ccccc1	0.0970413
27037577	O=C(CSc1nnc(NCc2ccccc2)s1)NCc1ccccc1CN1CCOCC1	0.0970411
97166174	COC(=O)c1ccc(C(=O)OC)c(S(=O)(=O)N2CCC[C@]2(C)CO)c1	0.0970411
25559890	C[C@@H]1CO[P@@](=O)([C@@H](OS(=O)(=O)c2ccccc2)C(Cl)(Cl)Cl)O1	0.097041
70913596	O=C(O)CS(=O)(=O)CCC(F)(F)F	0.0970409
2356162806	CCC[C@@]1(C(=O)O)CN(C(=O)Cc2ccccc2O)CC[C@@H]1O	0.0970403
225091988	O=C(O)[C@@H](Cc1cc(Cl)cc(Cl)c1)Sc1ccccc1	0.097039
370769	O=[N+]([O-])c1ccc(Oc2ccc(O)cc2)cc1	0.0970384
183467	COC(=O)CC[C@@]1(C)SC(NC(C)=O)=NN1C(C)=O	0.0970384
228981535	Cc1ccc(CC=O)c(B2OC(C)(C)C(C)(C)O2)c1	0.0970383
642996	O=C(CSc1nnc(COc2ccccc2)n1-c1ccccc1)Nc1nc(-c2ccccc2)cs1	0.0970382
2536940	O=C(O)c1ccccc1Cn1cc([N+](=O)[O-])cn1	0.0970381
6830581	O=C(O[C@H]1CCOC1=O)c1cccc(-n2cccc2)c1	0.0970374
101314623	Cc1ccc(N2/C(=N\C(=O)COCC(=O)O)S[C@H]3CS(=O)(=O)C[C@@H]32)cc1F	0.0970371
28368534	Cc1ccc(-n2c(C)nnc2SCc2cccc([N+](=O)[O-])c2)cc1	0.0970371
35038773	Cc1ccc(C)c(N2C(=O)/C(=C\c3ccccc3O)SC2=S)c1	0.0970367
43469	O=C(/C=N/OC(=O)NC1CCCCC1)Nc1ccccc1	0.0970367
2366554	CCOc1ccc(/C=N\n2c(S)nnc2-c2ccc(Cl)cc2Cl)cc1	0.0970366
16526031	O=C(O)c1ccccc1Nc1ccc2ccccc2c1S(=O)(=O)O	0.0970363
14980578	CCCCCCCOc1cccc(C(=O)O)c1	0.0970359
89807625	O=C(Nc1ccc2[nH]nnc2c1)c1cc(F)cc2[nH]cnc12	0.0970355
103016156	COC(=O)[C@H]1C(=O)N2CCC1CC2	0.0970352
5528213	C[C@@H]1C[C@H](C)CN(C(=O)[C@@H]2CC=CC[C@@H]2C(=O)O)C1	0.0970351
50289627	O=C(O)C1(C(=O)NC2CC2)CCC1	0.097035
653334104	COCCC(=O)N[C@H]1C[C@H](C(=O)O)c2ccccc21	0.0970345
14246935	O=[N+]([O-])c1cc(S(=O)(=O)Nc2ccc(OC(F)F)c(Cl)c2)ccc1O	0.0970338
36307659	O=C(c1ccccn1)[C@@H]1[C@@H](c2ccc([N+](=O)[O-])cc2)[C@H]2CSCN2[C@@]12C(=O)Nc1ccccc12	0.0970332
24663775	CCONC(=O)[C@@H]1CC(=O)N(c2ccc3c(c2)OCO3)C1	0.0970329
100200075	Cc1ccc(N2C(=O)[C@H](/C=N/c3ccc(C)cc3[N+](=O)[O-])C(=O)NC2=S)cc1	0.0970328
216804851	COc1ccc(S(=O)(=O)N2C[C@@H]3C(=O)NC[C@]3(C(=O)O)C2)cc1F	0.0970326
72344425	CN1CCC[C@@H]1c1ccnc(C(=O)O)c1	0.0970326
213273596	Cc1cc(N)c(F)c(C(=O)O)c1F	0.0970325
225497195	O=C(CN1C(=S)N[C@@H](c2ccccn2)[C@@H]1c1cccn1-c1ccccn1)Nc1ccccc1	0.0970312
1708722	CC(=O)[C@@H]1C[C@]1(CC(=O)O)C(C)C	0.0970312
16692946	COc1ccc(/C=C2\SC(=S)N(c3ccccc3)C2=O)cc1	0.0970309
40489309	CC(C)(C)NC(=O)c1cc(S(N)(=O)=O)ccc1Br	0.0970305
33493148	CC(=C/c1ccccc1)/C=C1/C(=O)NC(=S)N1C=C1C(=O)NC(=O)NC1=O	0.0970305
408631911	CCc1nnc(S/C(=C\c2cc([N+](=O)[O-])ccc2N2CCOCC2)C(=O)O)o1	0.0970304
34587077	c1ccc2c(-c3nnn[nH]3)c[nH]c2c1	0.0970302
13805065	Cc1ccc(-c2nnc(SCC(=O)Nc3ccc(F)cc3)n2Cc2ccco2)cc1	0.0970301
257292331	COCC(=O)N[C@@H]1CN(CC(=O)O)C[C@H]1O	0.0970298
408661122	CC(=O)c1cccc(NC(=O)COC(=O)c2ccc(N3C(=O)[C@@H]4[C@H](C3=O)[C@H]3C=C(C)[C@H]4C3)cc2)c1	0.0970298
95436556	CN(C(=O)[C@@H]1CC(=O)N(CC(F)(F)F)C1)c1cccc([N+](=O)[O-])c1	0.0970298
29650899	COc1ccc(C(=O)Nc2ccc3c(c2)OCO3)cc1S(N)(=O)=O	0.0970293
16899855	CC(=O)N[C@H](CS[C@H]1CC(=O)N(c2ccccc2F)C1=O)C(=O)O	0.0970293
1644430	O=S1(=O)OCCOS(=O)(=O)C1Cc1cccc2ccccc12	0.0970292
621580666	CC[C@H]1OCCC[C@@H]1C(=O)N1CCc2c(cccc2C(=O)O)C1	0.0970286
2625753	O=C(CSc1nnc(-c2cccs2)n1-c1ccccc1)NC(=O)NCc1ccccc1	0.097028
408597056	C=CCn1c(CNC(=O)/C=C/c2ccccc2Cl)nnc1SCC(=O)Nc1cccc(C(=O)OCC)c1	0.0970278
85399643	Cc1cc(N)c2cccnc2c1F	0.0970277
575678967	O=C(O)c1cc(Br)c(C(F)(F)F)cc1Cl	0.0970277
7984074	CC(=O)c1ccc(Oc2ccc(-c3nnco3)cc2)c([N+](=O)[O-])c1	0.0970276
16951960	OC[C@@H]1O[C@H](n2cnc3ccccc32)[C@H](O)[C@H]1O	0.0970275
402915	COc1cc(NC(=O)CC[C@H](N)C(=O)O)cc2ccccc12	0.0970274
263081035	O=C(O)C[C@H]1CCCN1C(=O)c1ncccc1C(F)(F)F	0.0970271
33436809	C=CCN1C(=O)/C(=C/c2cc(Br)c(OC(=O)c3cccs3)c(OC)c2)SC1=S	0.0970271
3441759	CCCn1cc[nH]c1=S	0.0970268
5216973	C=C(C)C[C@H]1N(c2cccc3ccccc23)C(=O)[C@@H]2[C@@H](C(=O)O)[C@H]3C=C[C@]21O3	0.0970266
84621999	CC(C)Oc1ccc(C(=O)O)cc1NS(=O)(=O)c1ccc(S(N)(=O)=O)cc1	0.0970266
409334922	O=C1/C(=C\c2ccc(I)cc2)SC(=S)N1c1ccccc1F	0.0970259
5552774	Cc1c(N2C(=O)/C(=C/c3ccc[nH]3)SC2=S)c(=O)n(-c2ccccc2)n1C	0.0970255
4529979	[N-]=[N+]=N[C@@H]1O[C@@H](CO)[C@@H](O)[C@H](O)[C@@H]1O	0.097025
379811894	O=C1C[C@H](NCCn2ncnn2)C(=O)N1	0.0970248
9331890	CC(=O)Oc1ccc(N2C(=O)[C@@H]3[C@H](C2=O)[C@@H]2C=CC=NN2[C@@H]3C(=O)c2ccccc2)cc1	0.0970245
9115661	Cn1ccnc1SCCNC(=O)c1cn(Cc2ccccc2)nc1-c1ccccc1	0.0970238
9187700	C[C@@H](C(=O)NCCCn1ccnc1)N1C(=O)/C(=C/c2ccco2)SC1=S	0.0970233
2177876	COc1ccccc1[C@H]1N(c2ccc(Cl)cc2)N=C(C(C)=O)N1c1ccc(N2CCCC2)cc1	0.0970232
37431183	CSCC[C@@H](NC(=O)Cc1c(C)n[nH]c1C)C(=O)O	0.097023
177478984	O=C(O)[C@H]1CN(C(=O)[C@@H]2COc3ccccc3C2)c2ccccc21	0.0970227
4568387	O=C(O)[C@@]1(c2ccccc2)CC1(Cl)Cl	0.0970225
5656143	O=C(OCC(=O)N1CCN(c2ccccc2)CC1)c1ccc(Cl)c([N+](=O)[O-])c1	0.0970224
35112052	OCCCSc1nnc(C2CC2)n1C1CC1	0.0970223
83332796	C[C@@H]1CNC[C@@]1(C(=O)O)C(F)(F)F	0.0970222
9679546	O=C(Nc1cccc(-c2nnnn2C2CC2)c1)c1c[nH]nc1-c1ccccc1	0.0970219
97759040	C[C@H]1CC[C@H](C(=O)O)N(C(=O)OCc2ccccc2)C1	0.0970217
19388664	NC(=O)CC[C@H](NC(=O)c1cnccn1)C(=O)O	0.0970214
408661924	Cc1cccc(NC(=O)COC(=O)CN2C(=O)[C@H]3[C@H](C2=O)[C@H]2C=C[C@H]3C2)c1C	0.0970212
21486898	Oc1c(CN2CCCCCC2)cc(Cl)c2cccnc12	0.0970205
409351537	COC(=O)COc1ccc(/C=C2/SC(=S)NC2=O)cc1	0.0970202
9491487	O=C(CCCc1nc2ccccc2s1)Nc1nnc(SCc2ccc(F)cc2)s1	0.0970202
8819330	CCCCc1nnc(NC(=O)CCN2C(=O)/C(=C/c3ccccc3OC)SC2=S)s1	0.0970198
72405761	O=C(Oc1ccccc1)N(Cc1n[nH]c(=O)[nH]1)c1ccccc1	0.0970196
203658754	Cc1ccc(F)c(C(=O)NC2(C(=O)O)CC2)c1	0.0970191
907982113	O=C(O)c1cccc(C(=O)N2CC[C@@H]3CC[C@@]32c2cccnc2)n1	0.097019
17823397	NC(=S)N/N=C\C(=N/NC(N)=S)[C@H](O)[C@H](O)[C@@H](O)CO	0.097019
575606696	Cc1cccc(CCC(=O)N2C[C@H]3C[C@H]2CS3(=O)=O)c1	0.0970189
12985258	Cn1nnnc1SCC(=O)Nc1ccc(C(=O)N[C@H](c2ccccc2)C2CC2)cc1	0.0970187
8699982	O=C(O)c1c[nH]nc1C1CC1	0.0970185
1079713	O=C(CSc1nnc(-c2cccc(F)c2)o1)Nc1nncs1	0.0970184
7979301	Cc1ccc(Sc2ccc(C(=O)OCC(=O)c3ccc[nH]3)cc2[N+](=O)[O-])cc1	0.0970182
82407857	Cc1ncnc(C(=O)O)c1C	0.0970182
169748217	CC(=O)c1ccc(B2OC(C)(C)C(C)(C)O2)s1	0.097018
39435771	CCC(=O)c1cccc(C(N)=O)c1	0.097018
14334945	CC(C)(C)c1cc(NC(=O)CSc2nc(/C=C/c3cccs3)n[nH]2)on1	0.0970179
6466035	COc1ccc(-c2nnc(SCC(=O)Nc3ccccc3)o2)c(OC)c1	0.0970178
236444635	O=C(N[C@H](C(=O)O)C1CC1)c1ccnc(Br)c1	0.0970176
12377710	CCNC(=O)C[C@@H]1S/C(=N\C)N(C)C1=O	0.0970174
68588446	NC(=S)N1N=CC[C@H]1c1ccccc1	0.0970174
8616225	NNc1nnc(-c2ccccc2)s1	0.097017
33359632	Cc1cc(NS(=O)(=O)c2cccc(C(N)=O)c2)no1	0.0970166
408502854	O=C1CC[C@H](CC(=O)NS(=O)(=O)[C@H]2C[C@@H]3CC[C@H]2C3)CN1	0.0970157
2165331	C[N+]1(C)CSC[C@@H]1C(=O)O	0.0970155
96428530	NC(=O)[C@H]1CCC[C@H]1NS(=O)(=O)/C=C/c1ccccc1	0.0970145
97642093	CC[C@H]1C=CCN1C(=O)c1cc(OC)cc(C(=O)O)c1	0.0970144
111309562	COc1ccc(C(=O)O)cc1NS(=O)(=O)N1CCCCC1	0.0970141
9296308	O=C1/C(=C/c2ccco2)NC(=S)N1C[C@@H]1CCCO1	0.0970139
9328570	CC(C)Cn1c(Cc2ccccc2)nnc1SCC(=O)Nc1ccc2c(c1)OCO2	0.0970125
263331181	Cc1cc(N2C[C@@H](C(=O)N3CCC[C@@H]3C(=O)O)CC2=O)ccc1F	0.0970125
200985561	CC1(C)CC(=O)C=C(B2OC(C)(C)C(C)(C)O2)C1	0.0970124
256052388	NC(=S)C[C@@H](Cc1nc2ccccc2s1)C(F)(F)F	0.0970122
24484364	NC(=O)Cc1ccc(NC(=O)Cc2ccccc2)cc1	0.0970122
262288741	COCc1cc(Cl)cc(S(=O)(=O)N2CCCC[C@@H]2C(=O)O)c1	0.0970118
307201280	CC1(C)CCCC/C1=C/B1OC(C)(C)C(C)(C)O1	0.0970117
100886557	O=C(/N=C1\S[C@H]2CS(=O)(=O)C[C@H]2N1c1ccccc1)c1ccccc1	0.0970117
9303895	COc1ccccc1C(=O)NCc1nnc(SCC(=O)Nc2nc(C)c(C)s2)n1C	0.0970113
19795084	OCCn1c(-c2cccc(-c3cc[nH]n3)c2)nc2ccccc21	0.0970112
12536880	Cc1ccc(-c2nn(CN(C)[C@H]3CCS(=O)(=O)C3)c(=S)n2-c2ccc(Cl)cc2)cc1	0.0970111
101450918	CC(=O)N(C)c1ccc(NC(=O)[C@H]2[C@@H](C(=O)O)[C@H]3C=C[C@H]2C3)cc1	0.0970109
18365709	CC[C@@H](C)c1ccccc1NC(=O)[C@H](C)Sc1nnc(-c2ccc[nH]2)o1	0.0970106
100265373	CC1=NC(=O)N[C@H](c2ccccc2O)[C@H]1C(=O)O	0.0970104
100603533	Cc1ccc(C(=O)COC(=O)[C@H](Cc2ccccc2)N2C(=O)[C@@H]3[C@H](C2=O)[C@H]2C=C[C@H]3C2)cc1	0.0970104
408734575	C[C@@]12C=C[C@@](CO)(O1)[C@H]1C(=O)N(c3ccc(C(=O)O)cc3)C(=O)[C@H]12	0.0970103
2396927	Cc1ccc(NC(=O)CSc2nnc(-c3ccccc3Cl)n2N)cc1	0.09701
225521235	NCCn1ccc(-c2ccccn2)n1	0.0970099
408723330	COc1ccc(/C=N/N2C(=O)[C@H]3[C@H](C2=O)[C@H]2C=C[C@H]3C23CC3)cc1Br	0.0970094
633946	Cn1c(SCC(=O)NCCc2ccccc2)nnc1-c1cc2cc(Br)ccc2o1	0.0970093
284875236	CO[C@@H]1C[C@@H](CO)N(C(=O)c2ccc(F)c3ccccc23)C1	0.0970087
925193	O=C(CSc1nnc(Cc2ccccc2)n1Cc1ccccc1)Nc1cccc(Cl)c1	0.0970085
408842750	Cc1nnc(S)n1/N=C/c1ccc(N(C)C)c(Br)c1	0.0970083
2631689	C[C@@]12CCC(=O)N1[C@H](C(=O)O)Cc1c2[nH]c2ccccc12	0.0970077
4139549	Cc1cccc(Nc2ccc(C(=O)O)cc2[N+](=O)[O-])c1	0.0970073
234579837	COC1(CC(=O)N2CCO[C@@H](C(=O)O)C2)CCC1	0.0970066
409059738	O=C1[C@@H]2[C@H]3C=C[C@@H]([C@@H]4C[C@@H]34)[C@H]2C(=O)N1/N=C/c1cc(I)cc(I)c1O	0.0970065
72421730	O=C(O)[C@@H]1CN(Cc2cc3ccccc3s2)CCO1	0.097006
16755852	Nn1c(SCC(=O)Nc2ccc(S(=O)(=O)Nc3nccs3)cc2)nnc1-c1ccncc1	0.0970059
685937436	O=C(O)c1c(OC2CC2)cnc2cccc(F)c12	0.0970058
2325829294	O=C(O)C1(C(=O)N2CC[C@@H](c3cc(O)n[nH]3)C2)CC=CC1	0.0970057
952013	CS(=O)(=O)c1ccc([S@@](=O)CC(=O)OCc2ccccc2)c([N+](=O)[O-])c1	0.0970056
202758195	COC(=O)c1cc(B2OC(C)(C)C(C)(C)O2)cnc1OCC(F)(F)F	0.0970054
40447901	CCOc1cnccc1C(=O)O	0.0970053
901801	CC(C)(N)C(=O)O	0.0970051
13534976	Sc1nnc(-c2ccncc2)n1CCC1=CCCCC1	0.0970051
2727951	O=C(O)c1cc(C(=O)Nc2ncccn2)cc([N+](=O)[O-])c1	0.0970049
3848662	CC[C@@H](C)c1ccc(C(=O)O)cc1	0.0970049
16292861	COc1cccc([C@@H]2N(c3ccc(C)cc3)N=C(C(C)=O)N2c2ccc(C)cc2)c1OCc1ccccc1	0.0970047
39761136	O=C(CSc1ccccc1)Nc1ccc(C(=O)Nc2ccccc2)cc1	0.0970045
29829177	CN(Cc1ccccc1[N+](=O)[O-])C(=O)c1cccnc1S	0.0970045
19735930	CC(=O)c1ccnc2ccccc12	0.0970044
408660998	CC(C)COC(=O)c1ccc(NC(=O)COC(=O)CN2C(=O)[C@@H]3[C@H]4CC[C@@H](C4)[C@H]3C2=O)cc1	0.0970044
14069941	CC[C@@H](NC(=O)CCn1c(-c2ccc(OC)cc2)n[nH]c1=S)c1ccc(Br)cc1	0.0970043
83357216	N#Cc1cccc(-c2nc(C(=O)O)cs2)c1	0.097004
1857700326	CCOC(=O)[C@@H]1[C@H]2CN(S(=O)(=O)c3ccc(C(N)=O)cc3)C[C@@H]2C=C[C@@H]1C	0.0970038
2866237	COC(=O)c1ccc(C(=O)OC)c(NC(=O)CSc2nnc(-c3ccco3)o2)c1	0.0970036
4332157	NS(=O)(=O)c1cccc(NC(=O)COC(=O)c2cc3ccccc3o2)c1	0.0970035
2055756367	CCN1C(=O)C[C@H]2[C@@H]1CCN2S(=O)(=O)C1CC1	0.0970035
1845204	O=C(CCc1ccccc1)N[C@H](Cc1ccccc1)C(=O)O	0.0970033
2508282	COC(=O)CC[C@@H](NC(=O)OC(C)(C)C)C(=O)O	0.0970033
37472117	CSCC[C@H]1N[C@@H](C(=O)O)CS1	0.0970026
40991534	O=C(O)c1cccc(COC2CCOCC2)c1	0.0970024
10298434	Cc1nnc(O)c2c1[C@@H](c1cccc([N+](=O)[O-])c1)n1nnnc1N2	0.0970021
663092094	CC1(C)C[C@@]1(C(=O)O)C(=O)Nc1cc(CCc2ccccc2)[nH]n1	0.0970015
2325865094	O=C(Nc1cccnc1)c1ccccc1-c1nc[nH]n1	0.0970015
348586723	CO[C@H]1C[C@@H](CO)N(C(=O)c2cc(Br)cn2C)C1	0.0970015
2624134	COCCNC(=O)CSc1nnc(-c2ccccc2)n1Cc1ccc2c(c1)OCO2	0.0970012
1307705	COc1ccc(NCN2C(=O)/C(=C/c3ccco3)SC2=S)cc1	0.0970012
13014929	O=C(CSc1nc(-c2ccc(Cl)cc2)n[nH]1)N(c1ccccc1)[C@@H]1CCS(=O)(=O)C1	0.0970011
5819247	O=C(O)[C@H]1Cc2[nH]cnc2[C@H](c2cccc(Oc3ccccc3)c2)N1	0.097001
408859891	CCc1nnc(S)n1/N=C/c1ccc(N(C)C)c(Br)c1	0.0970006
245226120	CSCC[C@H](C(=O)O[C@H](C)C(=O)c1ccccc1)N1C(=O)[C@@H]2[C@H]3C=C[C@@H]([C@@H]4C[C@@H]34)[C@H]2C1=O	0.097
9263203	COc1ccc(CC(=O)NCc2nnc(SCc3nc4ccccc4c(=O)[nH]3)n2C)cc1	0.097
95698569	CCOC(=O)[C@@H]1NC(=O)CC12CN(C(=O)OC(C)(C)C)C2	0.0969998
100246304	CC1(C)OC(=O)C2(C(=O)O1)[C@H]1[C@H]3[C@@H]4[C@H]5C[C@H]6[C@@H]4[C@H]3[C@H]2[C@@H]6[C@@H]51	0.0969996
101175412	COc1ccccc1[C@@H]1c2sc(=O)[nH]c2S[C@@H]2[C@H]3C[C@@H]([C@H]4C(=O)N([C@H](CC(C)C)C(=O)O)C(=O)[C@@H]34)[C@@H]12	0.0969996
225639169	COc1ccc(S(=O)(=O)N[C@@H](CN2C(=O)COC2=O)c2ccccc2)cc1C(N)=O	0.0969996
39088584	O=C(CO)c1cccc(F)c1	0.0969995
218361833	Cc1ccc([C@H]2[C@@H](C(=O)O)[C@@H]2S(=O)(=O)c2ccccc2)cc1	0.0969992
137798376	Cc1ccc(S(=O)(=O)N2CCCCS2(=O)=O)cc1	0.0969992
22799430	COc1ccc(C)cc1NC(=O)CSc1nnc(CCC(=O)O)c(O)n1	0.096999
72473826	O=C(O)[C@@H]1c2[nH]cnc2CCN1C(=O)c1ccc(-n2cccn2)cc1Cl	0.096999
100877518	O=C(O)[C@H]1[C@@H]2C=C[C@H]([C@H]3C[C@H]23)[C@@H]1C(=O)NCc1ccccc1	0.0969984
50441038	Cc1ccc(O)c(N)n1	0.0969983
42648398	COC(=O)[C@H]1CCCCN1C(=O)/C=C/c1cnn(C)c1	0.0969981
101113187	O=C(O)[C@@H]1[C@H](C(=O)Nc2cccc(O)c2)[C@H]2C=C[C@H]1C2	0.0969978
239310102	N#CC1(C#N)[C@H](c2ccco2)[C@H](C(=O)C2CC2)N2c3ccccc3C=C[C@@H]21	0.0969978
4000096	COc1ccc2nc([C@H]3N[C@H](C(=O)O)CS3)ccc2c1	0.0969977
1795965	COC(=O)c1sc(S(=O)(=O)NCCCC(=O)O)c(C(=O)OC)c1C	0.0969977
577600398	Cc1ccc(S(=O)(=O)N[C@H](C(=O)O)[C@H](C)O)cc1N(C)C	0.0969975
426574971	O=C(COCc1nc2ccccc2[nH]1)NCc1ccc(-c2ncon2)cc1	0.0969972
12630634	Cn1c(SCC(=O)Nc2cccc(Cl)c2)nnc1-c1ccc(NC(=O)c2ccc(Cl)cc2)cc1	0.096997
1875379228	COC(=O)/C=C/C(=O)NC[C@@H]1CC(=O)N(C)[C@H]1c1nccn1C	0.0969969
37410745	O=C(O)[C@@H]1CCCCN1C(=O)COc1cccc(F)c1	0.0969966
15040712	C[C@H](NC(=O)c1ccc(S(N)(=O)=O)cc1)c1cc2ccccc2o1	0.0969959
2727047	O=C(O)c1cc(S(=O)(=O)Nc2ccc(Cl)cc2)c(Cl)cc1Cl	0.0969957
18201341	C=CCn1c(SCC(=O)Nc2cccc(C(=O)O)c2)nnc1[C@H](C)NC(=O)c1ccco1	0.0969946
4762225	CC[C@H](NC(=O)OCc1ccccc1)C(=O)O	0.0969945
408718960	COc1ccccc1/C=C1/SC(=S)N(C(=O)c2ccccc2Br)C1=O	0.0969945
95997530	COC(=O)C[C@H](C)SCc1cccc(-n2cccn2)c1	0.0969942
262165030	O=C(O)[C@H]1CCCN1C(=O)CN1C(=O)COc2ccccc21	0.0969941
58330060	CC[C@H](NC(=O)CSCC(=O)c1ccccc1)C(C)C	0.096994
409357639	C=CCn1c(CSCc2ccccc2)nnc1SCC(=O)Nc1ccccc1C	0.0969938
4977460	O=c1[nH]nc(O)n1/N=C/C=C\c1ccccc1	0.0969936
13008412	COCCNC(=O)NC(=O)CSc1n[nH]c(=O)n1C1CC1	0.0969932
299749756	O=C(O)[C@@H]1CCCCN1C(=O)CS(=O)(=O)c1ccc(Cl)cc1	0.096993
1615571325	CCN(C1(C(=O)O)CC1)S(=O)(=O)c1cnn(C)c1C	0.0969928
5016231	CCCn1c(SCC(=O)Nc2cc3c(cc2C(C)=O)OCO3)n[nH]c1=O	0.0969927
4863502	O=[N+]([O-])c1cccc(S(=O)(=O)N(O)c2ccc(Cl)cc2)c1	0.0969926
106213524	O=C1N[C@H](c2cccs2)[C@H](C(=O)c2cccs2)[C@@](O)(C(F)(F)F)N1	0.0969924
1232244	O=C1/C(=C/c2ccc(F)cc2)SC(=S)N1Cc1ccccc1	0.0969922
36092	Nc1nnc(SCC(=O)c2ccc(-c3ccccc3)cc2)s1	0.0969921
22160354	Cc1cc(C)cc(NS(=O)(=O)c2c[nH]c(C(=O)O)c2)c1	0.0969915
27026725	CCOC(=O)C[C@H]1C(=O)NCCN1C(=O)/C=C/c1ccccc1	0.0969912
229935	CC(=O)N1CCC[C@]1(C(=O)O)c1ccccc1	0.0969912
426519000	O=C(NCc1nc(-c2cnccn2)n[nH]1)c1csc(-c2ccccc2)n1	0.0969911
4354226	COc1ccc(C(=O)CSc2nnc(CNC(=O)c3ccccc3)o2)cc1	0.096991
2388124	CCOc1ccc(-c2nnc(SCC(=O)Nc3ccc(CC)cc3)n2N)cc1	0.0969909
9302539	Cn1c(CNC(=O)c2ccc(Cl)cc2)nnc1SCC(=O)Nc1nnc(C2CC2)s1	0.0969903
67818154	CCc1n[nH]c(SCC(=O)N2CCn3nc(C(=O)OC)cc3C2)n1	0.0969902
2869330	C=CCn1c(CC(=O)Nc2ccc(OC)cc2)nnc1SCC(=O)Nc1ccccc1	0.09699
77488018	CCN1CCN(C(=O)COCCOC)[C@H]2CS(=O)(=O)C[C@H]21	0.0969895
3121366	O=C1CS(=O)(=O)CC(=O)N1c1ccc(Cl)c(Cl)c1	0.0969893
75607314	COC(=O)C1=NO[C@@H](C(=O)OCc2csc(-c3ccsc3)n2)C1	0.0969892
5228922	N#Cc1ccccc1CSc1nnc(-c2cccs2)n1N	0.096989
15480366	COC(=O)c1ccc(N2C(=O)[C@@H](C)NC2=S)cc1	0.0969889
103833425	C/N=c1/scc(-c2ccccc2OC)n1/N=C/c1c(O)ccc2ccccc12	0.0969887
12525981	COC(=O)c1ccc(C)c(S(=O)(=O)Nc2cccc(C(=O)O)c2)c1	0.0969887
66323304	Cc1cc(C(=O)O)nn1-c1ccc(N)cc1	0.0969886
71979870	CC1CCC2(CC1)OC[C@@H](C(=O)O)N2C(=O)c1ccccc1F	0.0969883
32912255	CC(C)(C)c1ccc(N2C(=O)C[C@H]3CS(=O)(=O)C[C@H]32)cc1	0.0969883
1628327	CCOC(=O)[C@@H](CS(N)(=O)=O)NC(=O)OCc1ccccc1	0.0969882
162747008	C[C@@H]1CCO[C@@H]1C(=O)NOCC(N)=O	0.0969877
1686187	Cc1cc(N)c(C(=O)O)cc1C	0.0969876
575420453	Nc1ccc(CN[C@H]2CS(=O)(=O)C[C@@H]2NC(=O)C(Cl)(Cl)Cl)cc1	0.0969873
1059378	Nc1cc2nn[nH]c2c2[nH]nnc12	0.0969869
4263059	CCOC(=O)CSCC(=O)Nc1nccs1	0.0969868
4348974	Oc1cccc(/C=N/Nc2cccc3cccnc23)c1	0.0969861
265569963	Cc1cc(C)n(CC(=O)N2[C@@H]3CCCC[C@@H]3C[C@H]2C(=O)O)n1	0.0969855
5719871	COC(=O)CCN1C(=O)/C(=C\c2cccc(O)c2)SC1=S	0.0969854
13122610	CCOc1cc(/C=C2\SC(=S)N([C@H](C(=O)O)c3ccccc3)C2=O)ccc1O	0.0969854
97233587	COc1cccc2[nH]cc(CC(=O)Nc3ccc(-c4nnn[nH]4)cc3)c12	0.0969852
263235588	Cc1cc(C(=O)NC[C@](C)(C(=O)O)c2ccccc2)nn1C	0.0969852
1719664	CN(C=O)c1c(F)cc(C(=O)O)cc1F	0.0969846
2536786	CCCOc1ccc(/C=C2/SC(=S)N=C2O)cc1OC	0.0969844
6057954	COCCNC(=O)CSc1nnc(-c2ccc(C)cc2)n1N	0.0969844
254075225	c1ccc(B2OC[C@@H]3OB(c4ccccc4)O[C@@H]([C@H]4COB(c5ccccc5)O4)[C@@H]3O2)cc1	0.0969842
1888843340	O=C(O)[C@@H]1CCc2nc3ncccc3cc2C1	0.0969839
12913645	O=C1OCC[C@H]1Sc1ccc(Br)cc1	0.0969838
426519237	CSC[C@H](NC(=O)CCc1scnc1C)C(=O)O	0.0969833
19687230	C[C@H](Sc1ccc2c(c1)OCCO2)C(=O)O	0.0969831
16899875	CC(=O)N[C@H](CS[C@H]1CC(=O)N(c2cccc(F)c2)C1=O)C(=O)O	0.0969825
76365661	CCOc1ccc(N2CCN(CC(=O)O)C2=O)cc1	0.0969825
87444976	CCc1nnsc1C(=O)N1CC[C@](C)(C(=O)O)C1	0.0969825
268997354	O=C(O)[C@H]1COCCN1C(=O)c1cc2ccccc2c(O)n1	0.0969824
669504385	CC[C@H](NC(=O)N1CCO[C@@H](C(=O)O)C1)C(F)(F)F	0.0969821
14171900	O=C(CSc1ccc2ccccc2c1)N[C@H]1CCS(=O)(=O)C1	0.096982
91943426	CCS(=O)(=O)N1C[C@@H]2CN(Cc3coc(C)n3)C[C@]2(C(=O)O)C1	0.096982
409341103	CCn1c(CNC(=O)/C=C/c2ccccc2Cl)nnc1SCC(=O)Nc1ccccc1F	0.0969815
96528916	CN(C)CCn1cc(N2C[C@@H](C(=O)O)CC2=O)cn1	0.0969813
2805608	Cc1nnc(SCC2=C(C(=O)O)N3C(=O)[C@@H](NC(=O)c4cccc(F)c4F)[C@@H]3SC2)s1	0.0969806
12462780	Cc1cccc(N2C(=O)/C(=C\c3ccc(N(C)C)cc3)SC2=S)c1	0.0969804
1236247	COC(=O)c1cc(NNC(N)=S)ncn1	0.0969803
5694930	CCCN1C(=O)/C(=C\c2ccncc2)SC1=S	0.0969797
282165191	COc1ccc(C(=O)O)c(NS(=O)(=O)C[C@@H](C)OC)c1	0.0969796
14000589	CC[C@]1(C)OC(=O)C[C@@H]1C(=O)O	0.0969796
4093961	N=C1NC(=O)/C(=C/c2cccc(OC(=O)c3ccc(Cl)cc3)c2)S1	0.0969795
218522878	CCS(=O)(=O)[C@@H]1[C@@H](C(N)=S)[C@@H]1c1ccc(C)cc1	0.0969794
69662499	CO[C@H]1CCC[C@@H]1OC(=O)c1cccc(-n2cnnn2)c1	0.0969793
14077762	Nc1nc(SCc2cn3cc(Cl)ccc3n2)n[nH]1	0.0969789
953062799	CC1(C)OB(C2CC(F)C2)OC1(C)C	0.0969784
100512770	NC(=S)N1N=C(c2ccccc2)/C(=N\Nc2ccc([N+](=O)[O-])cc2)C1=O	0.0969784
1704329431	O=C(O)[C@H]1CCN(Cc2cccc(O)c2)C[C@H]1O	0.0969782
69284060	C[C@@H](OC[C@H]1CCCO1)/C(O)=N/S(=O)(=O)c1ccccc1Br	0.0969778
7071831	N#Cc1ccc(CSc2nnc(N3CCCCC3)n2-c2ccccc2)cc1	0.0969777
5179804	CCc1ccc(-c2n[nH]c(S[C@@H](C)C(=O)NCc3ccccc3)n2)cc1	0.0969776
408640048	COc1cccc(C(=O)CN(C(=O)c2ccc([N+](=O)[O-])cc2)N2C(=O)[C@@H]3[C@H](C2=O)[C@H]2C=C[C@H]3C2)c1	0.0969774
864097537	CCC[C@@H](NC(=O)C1(S(N)(=O)=O)CC1)C(=O)O	0.0969773
9114103	CCCNC(=O)CSc1nnc(S[C@@H](C)C(=O)NC(=O)NCC)s1	0.0969772
444059	C[C@@H](Oc1ccc(/C=C(\C#N)C(N)=O)cc1)c1ccccc1	0.0969769
137465345	O=[N+]([O-])C[C@H](O)c1ccccc1[N+](=O)[O-]	0.0969763
262938223	COC[C@@]1(C(=O)O)CCCN(C(=O)c2csnc2C)C1	0.096976
2040124	COP(=O)(OC)Oc1ccc([N+](=O)[O-])cc1	0.096976
16755420	CCn1c(SCC(=O)c2ccc([N+](=O)[O-])cc2)nnc1-c1ccccn1	0.0969759
136290890	COCOc1ccc(F)cc1C(=O)O	0.0969759
64874819	CCc1cccc2c(OCC#N)ccnc12	0.0969756
100504499	NC1=N[C@H]2[C@@H](N=CN2[C@H]2O[C@H](CO[P@@](=O)(O)O[P@@](=O)(O)OP(=O)(O)O)[C@@H](O)[C@H]2O)C(=O)N1	0.0969756
3029766	O=C(O)[C@@H]1CSC(c2cccs2)=N1	0.0969755
38952494	CSc1ccc(Oc2ccccc2)cc1	0.0969752
1704297185	CCC[C@]1(C(=O)O)CCN(C(=O)Cc2ccsc2)C[C@@H]1O	0.0969747
33542238	O=C(O)[C@H]1CCCCN1C(=O)CCN1C(=O)/C(=C\c2ccc(F)cc2)SC1=S	0.0969747
16671117	Cc1cccc(N2CCN(CCc3n[nH]c(=S)n3-c3ccccc3)CC2)c1C	0.0969744
409083761	O=C1[C@@H]2[C@H]3C=C[C@@H]([C@@H]4C[C@@H]34)[C@H]2C(=O)N1/N=C/c1ccccc1	0.0969744
21297789	C[C@](O)(C(=O)O)[C@](C)(O)C(=O)O	0.0969743
12985260	Cn1nnnc1SCC(=O)Nc1ccc(C(=O)N[C@@H](c2ccccc2)C2CC2)cc1	0.0969742
19897426	Cn1c(SCC(=O)c2ccccc2)nnc1-c1nnn(Cc2ccccc2Cl)c1N	0.0969742
306208304	C[C@H](Sc1nnc[nH]1)C(F)(F)F	0.0969742
1381428	Cc1cccc(C(=O)Nc2nnc(SCC(=O)NC(C)(C)C)s2)c1	0.0969741
331955799	C[C@@H]1CCCN(S(=O)(=O)c2csc3ccccc23)[C@@H]1C(=O)O	0.096974
39123508	NNc1cccnc1[N+](=O)[O-]	0.0969739
215019653	O=C1[C@H]2CN(c3cnc4ccccc4n3)C[C@@]2(C(=O)O)CN1CC1CC1	0.0969732
9479451	CCn1c(SCC(=O)Nc2ccc(Oc3ccccc3)cc2)nnc1-c1ccc(Cl)cc1	0.0969729
14251898	Cn1c(Cc2cccs2)nnc1SCC(=O)NCC(C)(C)N1CCOCC1	0.0969729
31425168	NCc1n[nH]c(O)n1	0.0969722
3296803	S=c1[nH]c(-c2ccccc2)c(-c2ccccc2)n1Cc1ccccc1	0.096972
6327401	CC(C)Cn1c(SCC(=O)N2CCCCC2)nnc1-c1ccccc1	0.0969717
59488740	O=C1CC(=O)OC(c2ccc3c(c2)OCO3)O1	0.0969714
952860359	O=C(Nc1cccc(-n2cccn2)c1)c1cc2c(Cl)cccc2[nH]1	0.0969714
5900692	Cc1cccc(N[C@H](c2ccc(O)cc2)c2ccc3ccc(C)nc3c2O)n1	0.0969714
20080674	N#CCc1ccc(Oc2ccc(C(=O)O)cc2)cc1	0.0969713
13984858	COc1ccc(/C=C2\SC(=S)N=C2O)c(OC)c1OC	0.0969712
646029574	Cc1ccccc1[C@H](CC(=O)O)NS(=O)(=O)c1cnnn1C	0.0969712
5171760	CCN1C(=O)/C(=C\c2ccc3ccccc3c2)SC1=S	0.096971
87043338	O=C(O)c1ccc(CNC(=O)C(F)(F)F)o1	0.0969709
72206845	CCCn1ccc(C(=O)O)c1	0.0969707
102077155	O=C(Oc1ccc2ccccc2c1)c1cccc(N2C(=O)[C@H]3[C@@H]4C=C[C@H]([C@H]5C[C@H]45)[C@@H]3C2=O)c1	0.0969706
68575557	NC(=O)c1coc(C(=O)O)c1	0.0969705
417947	O=C(O)CCC(=O)Nc1ccc2ncccc2c1	0.0969701
5625593	COc1cc(OC)c(/C=N/n2c(S)nnc2-c2n[nH]c3c2CCC3)c(OC)c1	0.0969696
96837283	Fc1ccc(C2=Nc3c(ccc4ccccc34)C(c3ccccc3)=NN2)cc1	0.0969692
299742840	O=C(O)[C@@H]1CN(C(=O)[C@@H]2CCCO[C@@H]2c2ccccc2)CCO1	0.0969692
11516432	COc1ccccc1Oc1ccc(NC(=O)c2cccs2)cc1	0.0969691
14070369	Cc1ccccc1OCc1n[nH]c(S[C@@H](C)C(=O)Nc2ccccc2-c2ccccc2)n1	0.096969
1074743	CC(C)[C@@H](NC(=O)c1ccccc1)c1nnc(SCC(=O)c2ccccc2)n1C	0.0969688
79487211	O=C(O)c1ccc([C@H]2SCC(O)=Nc3c2c(=O)[nH]n3C2CCCCC2)cc1	0.0969682
1857780301	O=C(O)C[C@H]1Cn2ccnc2NC1=O	0.0969679
13552775	Cc1ccc(/N=c2\nc(O)c3cc([N+](=O)[O-])ccc3s2)cc1	0.0969678
96188544	c1ccc(CN2Cc3nccn3C[C@H](Cn3cccn3)C2)nc1	0.0969676
952973018	CCN(CCn1cccn1)S(=O)(=O)c1cc(C(N)=O)cs1	0.0969675
6427368	COc1ccccc1NCN1C(=O)/C(=C\c2cccc(Br)c2)SC1=S	0.0969675
9060926	CN1C[C@H](C(=O)O)Cc2cc([N+](=O)[O-])ccc21	0.0969669
1857733002	CCOC(=O)[C@@H]1[C@H]2CN(C(=O)Cc3cc[nH]n3)C[C@@H]2C=C[C@@H]1C	0.0969666
31871326	C#CCOC(=O)[C@H](N)CS	0.0969664
2784626	Cc1nnc(SCC2=C(C(=O)O)N3C(=O)[C@@H](NC(=O)c4nn(C)c(C(F)(F)F)c4Br)[C@@H]3SC2)s1	0.0969664
37054171	Nc1cccc(CS(=O)(=O)NCCO)c1	0.0969662
105885139	Cc1nc(C)n(C[C@H]2CCCN(Cc3cn4cccnc4n3)C2)n1	0.0969657
96505311	COc1cc(/C=C2/SC(=S)N(NC(=O)c3ccccc3)C2=O)cc(OC)c1O	0.0969655
5018024	O=S(=O)(Oc1cccc(-n2cnnn2)c1)c1ccccc1	0.0969654
4857192	Cc1nonc1NC(=O)CSc1nc2ccccc2s1	0.0969653
207868942	CS(=O)(=O)OC[C@@H]1CC(=O)N(Cc2ccccc2)C1	0.0969652
9452685	O=C(/N=C1\S[C@H]2CS(=O)(=O)C[C@H]2N1c1ccc(OCc2ccccc2)cc1)C1CC1	0.096965
1506426970	O=C(O)[C@@H](c1cccc(-c2ccccc2)c1)N1CCN(S(=O)(=O)N2CCOCC2)CC1	0.096965
13570533	CN1C(=O)/C(=C2\SC(=S)N(CCC(=O)O)C2=O)c2cc(Br)ccc21	0.096965
100657210	Cc1ccccc1NC(=O)[C@H]1[C@@H]2C=C[C@H]([C@H]3C[C@H]23)[C@@H]1C(=O)O	0.0969647
4161249	COCCCn1c(SCC(=O)NC2CCCC2)nnc1-c1ccccc1	0.0969646
58158417	Nc1nnc(SCc2ccn(-c3ccccc3)n2)s1	0.0969646
9983941	CC(=O)c1ccc(NC(=O)CSc2nnc(-c3ccccc3F)n2Cc2ccccc2)cc1	0.0969641
78406685	Nc1ccc(Sc2nnc(C(F)(F)F)n2N)cc1	0.0969641
55393541	Cc1n[nH]c(SCC(=O)N(C/C=C/c2ccccc2)CC(C)C)n1	0.0969639
7601339	CCCc1n[nH]c(=S)n1NCc1cc(Cl)ccc1OCc1ccccc1F	0.0969634
73633858	CCOC(=O)c1cc(Cl)cc2n[nH]nc12	0.0969633
71980513	CC(C)(C)C1CCC2(CC1)OC[C@H](C(=O)O)N2C(=O)c1ccncc1	0.0969627
237654138	C[C@@]1(C(=O)O)CCN(C(=O)c2cccc3cn[nH]c23)C1	0.0969621
65090409	O=C(C[C@H](C(=O)O)N1CCCC1)Nc1cccc2ccccc12	0.096962
238658772	O=C(O)c1ccc2c(c1O)CCC2	0.0969619
3137999	CCOC(=O)[C@@](O)(NC(=O)NC(C)=O)C(F)(F)F	0.0969616
35355518	NS(=O)(=O)Cc1ccc(Cl)nc1	0.0969614
4124471	O=C1O[C@@H]2[C@@H](c3cc(Br)ccc31)c1sc(=O)n(-c3ccccc3)c1S[C@H]2C(=O)O	0.0969612
12765513	N#CCCN(CCC#N)C(=O)CSc1nnc(-c2cccs2)n1CCC(N)=O	0.096961
263147159	Cc1ccc(CC(=O)N2CC[C@](C(=O)O)(C(F)(F)F)C2)s1	0.0969607
170005006	CC1(C)OB(c2cc(Cl)cc3sc(S)nc23)OC1(C)C	0.0969606
85475913	CC(C)(C)OC(=O)N1C(Br)=CC=C[C@@H]1N	0.0969605
192918077	C[C@@H](Cc1ccc(NC(=O)C[C@@H]2CCCCO2)cc1)C(=O)O	0.0969605
257229363	CN1CCC(Cc2ccnc(-c3ccc(C(=O)O)cc3)c2)CC1	0.0969603
2508029	N[C@H](C(=O)O)c1ccccc1C(=O)O	0.0969601
6556553	Cc1cc(C)c2ccc(O)cc2n1	0.0969599
89884685	FC(F)(F)Cn1ccnc1CSc1c[nH]nn1	0.0969599
20442143	O=C(O)c1nc2c(s1)CCC2	0.0969595
72304108	COc1ccc(-c2nnc(SCc3cccc(Cl)n3)n2N)cc1	0.0969593
3900830	COC(=O)c1n[nH]nc1C(=O)OC	0.0969588
15933440	COc1cc(/C=C2/SC(=S)N=C2O)cc(Br)c1OC	0.0969587
25692897	C[C@H]1C(=O)NC(=O)N([C@H]2C[C@H](OC(=O)c3ccccc3)[C@@H](COC(=O)c3ccccc3)O2)[C@H]1S	0.0969585
82374	O=C(O)C#CC1CC1	0.0969585
299738100	CC1(C)OB(c2cc3cc(Br)ccc3o2)OC1(C)C	0.0969575
575440931	COc1cc([C@@H]2NC(=O)C[C@@H]2C(=O)O)cc(OC)c1OC	0.0969572
3221618	C[C@H](O)[C@@H](NS(=O)(=O)c1ccc(Cl)cc1)C(=O)O	0.0969568
3023784	O=C1/C(=C/C=C/c2ccccc2)SC(=S)N1C(=O)c1ccccc1	0.0969565
14198048	CCn1c(-c2ccccc2C)nn(CN2CCOCC2)c1=S	0.0969563
104278443	O/N=C1\C[C@@H]2C=CC=C[C@@H]3[C@@H]1[C@@H]32	0.0969561
3406615	O=C(CSc1nnc2c(Cl)cc(C(F)(F)F)cn12)Nc1ccc(OCc2ccccc2)cc1	0.096956
165562173	O=C(O)[C@@]1(c2ccccc2)CCCO1	0.0969559
104123337	CC(=O)[C@]1(/N=N/c2ccc(S(=O)(=O)O)cc2)CCOC1=O	0.0969558
20065841	O=C(O)c1cc([N+](=O)[O-])cc2c1-c1ccc([N+](=O)[O-])cc1/C2=N/O	0.0969557
851198	Cc1ccccc1NC(=O)CSc1nnc(-c2ccccc2Br)o1	0.0969556
32682143	C[C@@H]1CN(c2c([N+](=O)[O-])cc(C(F)(F)F)cc2[N+](=O)[O-])C[C@H](C)O1	0.0969552
2996875	O=C(CSc1nc2ccccc2s1)OCC(=O)c1ccc([N+](=O)[O-])cc1	0.0969552
35269893	Sc1nc2cccc(Br)c2s1	0.0969551
4731541	CCOCCCNS(=O)(=O)c1ccc(NS(=O)(=O)c2ccccc2)cc1	0.096955
226299594	Nn1c(Cc2ccc(Cl)cc2)nnc1SCc1ccccc1F	0.096955
315142945	CC1(C)COCCN1C(=O)N1CC[C@@](C(=O)O)(C(F)(F)F)C1	0.0969545
96529969	CN(C)C(=O)COc1ccc(S(N)(=O)=O)cc1	0.0969543
1443988	O=C(C[C@H]1C(=O)N(c2ccccc2)C(=S)N1c1ccccc1)c1ccc(Br)cc1	0.0969539
2652067	CC(=O)c1cccc(NC(=O)COC(=O)[C@@H]2CCCN2C(=O)c2cccs2)c1	0.0969537
113917840	O=C(O)/C=C/c1c(-n2cnnn2)ccc(Cl)c1F	0.0969533
1329785662	NC(=O)COC1CCN(C(=O)[C@]2(C(=O)O)CC=CCC2)CC1	0.0969531
239338609	CC(C)[C@@H](C(=O)O[C@@H](C)C(=O)c1ccccc1)N1C(=O)[C@@H]2[C@H]3C=C[C@@H]([C@@H]4C[C@@H]34)[C@@H]2C1=O	0.0969525
21988796	O=C(O)CNc1cc(Cl)ccc1C(=O)O	0.0969522
96517670	C[C@]1(C(=O)O)Oc2ccccc2N(Cc2ccccc2)C1=O	0.096952
2356153844	CCC[C@@]1(C(=O)O)CN(C(=O)c2cccnc2OCC)CC[C@H]1O	0.0969517
31166571	COC(=O)[C@@](O)(CC(=O)O)[C@@H](OC(=O)/C=C/c1ccc(O)cc1)C(=O)O	0.0969507
95360817	CC[C@@H](OC(=O)c1cccc(C(=O)OC)c1)C(=O)OC	0.0969506
19800740	C[C@@H]1CCO[P@@](=O)([C@@H](OS(=O)(=O)c2ccccc2)C(Cl)(Cl)Cl)O1	0.0969503
409330297	COc1cc(/C=C2/SC(=S)N(c3ccc(Br)cc3)C2=O)cc([N+](=O)[O-])c1O	0.09695
1561809	O=[N+]([O-])[C@@H]1CC=CC[C@H]1c1ccccc1	0.0969496
27517404	OCn1nc(-c2ccc(OCc3ccccc3)cc2)n(-c2ccccc2)c1=S	0.0969494
585134853	O=C(O)[C@H]1CCCCN1C(=O)Cn1nnc2c1CCCC2	0.0969494
48262546	CCONC(=O)[C@@H]1CC(=O)N(c2ccc(C)cc2)[C@@H]1c1cccs1	0.0969487
4524608	CCOC(=O)CCN(C[P@@H](=O)O)C(=O)OCC	0.0969486
39038088	CCCC(=S)OCC	0.096948
4045201	Cc1ccc(NC(=O)[C@@H]2CCC(=O)N2[C@@H]2OC(=O)c3ccccc32)cc1	0.0969477
5374927	CC[C@@H](C)[C@H](NC(=O)CN1C(=O)/C(=C\c2ccc(C)cc2)SC1=S)C(=O)O	0.0969475
9960800	Cn1cccc1C(=O)NC(=O)COC(=O)CSc1nnc(-c2ccc(F)cc2)n1-c1ccccc1	0.0969472
67727436	COC(=O)C[C@H]1C(=O)NCCN1C(=O)c1ncn[nH]1	0.0969471
1704297182	Cc1cc(-c2ccc(C)c(S(=O)(=O)N3CC[C@H](O)[C@@H](C(=O)O)C3)c2)on1	0.096947
269053259	O=C(O)C[C@@H]1CN(C(=O)CN2C(=O)CSc3ccccc32)CCO1	0.0969467
8571658	Cc1ccccc1OCc1nnc(SCC(=O)Nc2ncccn2)o1	0.0969467
575424136	COc1ccc(OC)c(S(=O)(=O)N2[C@@H]3CS(=O)(=O)C[C@@H]3N[C@H]3CS(=O)(=O)C[C@@H]32)c1	0.0969465
202558303	CC1(C)COB2OCC(C)(C)COB(OC1)c1ccc2cc1	0.0969462
32741835	CC(C)[C@H](C)NC(=O)CSc1nnc(-c2c[nH]c3ccccc23)n1Cc1ccco1	0.0969461
7621605	COc1cccc(/C=C2\SC(=S)N(c3ccc(N(C)C)cc3)C2=O)c1	0.096946
222954945	Cc1n[nH]c(SCCNC(=O)c2cccs2)n1	0.0969459
76090688	CSCCOC(=O)c1cccc(-n2cccn2)c1	0.0969458
19170183	C1CNNC1	0.0969458
2164339	O=C(O)c1ccccc1/N=C/c1cccs1	0.0969457
252429364	C/C(C=Nn1c(S)nnc1-c1ccc(C)cc1)=C\c1ccco1	0.0969457
4517023	C[C@H](Sc1nc2ccccc2o1)C(=O)Nc1ccccc1C(N)=O	0.0969457
1875262885	Cc1cc(S(=O)(=O)NCc2cccc(OCC(=O)O)c2)cs1	0.0969456
15882072	Cc1ccc(Cc2nn3c(SCC(=O)Nc4ccc(C)cc4C)nnc3nc2O)cc1	0.0969449
10374142	NC(=O)[C@@H](OC(=O)c1cccc(NC(=O)c2cccs2)c1)c1ccccc1	0.0969448
9544395	CCCCC[C@H](C)NC(=O)CSc1nnc(NCc2ccco2)s1	0.0969447
36670461	O=C(O)c1ccc(Br)cc1N1CCOCC1	0.0969444
408751152	O=C(O)c1c(Br)c(Br)c(Br)c(Br)c1C(=O)Nc1ccc2nc(SCc3ccc(Cl)cc3)sc2c1	0.0969441
37729953	CC(C)(C)OC(=O)c1cccc(CN)c1	0.0969438
2325784145	O=C(O)c1ccc2c(c1)CCN(C(=O)[C@H]1C[C@@H]1c1ccccc1)C2	0.0969436
37472114	CSCC[C@@H]1N[C@H](C(=O)O)CS1	0.0969434
32627893	COC(=O)[C@@H]1C[C@H]1[N+](=O)[O-]	0.0969431
13400595	O=C1[C@H]2C[C@H]2C(=O)N1CCn1cnc(Cl)c1Cl	0.0969431
207621628	[C-]#[N+][C@@H]1C[C@H](C(=O)OC)N(C(=O)OC(C)(C)C)C1	0.0969429
17889481	CC1=CC(=O)/C(=C/NC(=S)c2ccncc2)C(=O)O1	0.0969428
306133784	COC[C@H]1CCS(=O)(=O)C12CN(C(=O)/C=C/c1cccs1)C2	0.0969427
31990414	O=C(O)c1cccc2c(-c3ccccc3)[nH]nc12	0.0969424
548747	C[C@@H]1CCc2c(C(=O)O)csc2C1	0.0969424
115217399	CON(C)C(=O)c1cccnc1O	0.0969424
5737356	CC(C)c1ccccc1NC(=O)CSc1ncn[nH]1	0.0969424
14070513	Cc1cccc(N(Cc2ccccc2)C(=O)CSc2nc(-c3cccs3)n[nH]2)c1	0.0969424
4956098	C=C(C)C(=O)Nc1cc(C(=O)O)cc(C(=O)O)c1	0.0969423
70453176	CN(C)[C@@H](C(=O)O)c1ccncc1	0.0969422
659781799	CC(C)(C)CN(CC(=O)O)C(=O)[C@H]1CCCS1(=O)=O	0.0969419
6074035	CC(=O)Oc1cccc(NC(=O)C[C@H]2SC(=N)NC2=O)c1	0.0969419
58210140	N#CCN(Cc1ccccc1)C(=O)c1ccc2ccccc2n1	0.0969418
71508379	O=C(O)C1=CC[C@H](c2ccccc2)CC1	0.0969417
59200301	COc1ccccc1-c1nnc(SCC(=O)Nc2cc([N+](=O)[O-])ccc2C)o1	0.0969416
3200433	CSc1cc(C(=O)O)ncn1	0.0969415
198085398	COc1nc(B2OC(C)(C)C(C)(C)O2)cs1	0.0969415
55404445	Cc1cccc(CN(CCCn2ccnc2)Cc2ccncc2)n1	0.0969414
98181079	Cc1cccc2c1O[C@H](C(=O)O)C2	0.0969407
1647286	CCOC(=O)Nn1c(C)nnc1CC#N	0.0969406
364912096	COC(=O)c1ccc(S(=O)(=O)N2CCC[C@@]2(C)C(=O)O)cc1Cl	0.0969405
409347314	CN(C)c1ccc(/C=N/N2C(=O)CSC2=S)cc1Br	0.0969402
192918102	C[C@H](Cc1ccc(NC(=O)C[C@H]2CCCCO2)cc1)C(=O)O	0.0969401
103816168	O=C(O)c1c(O)c2cccc3c2n(c1=O)CCC3	0.09694
1875277918	Cn1ccc([C@@H]2C[C@H]2C(=O)N[C@@H]2C[C@H]3C[C@@]3(C(=O)O)C2)n1	0.0969398
71244354	CC(C)(C)OC(=O)N1CCC[C@H](/C=C/C(=O)O)C1	0.0969397
238324448	COC(=O)c1ccnc2cc(O)ccc12	0.0969396
62712892	COc1ccc([C@H]2C[C@@]2(N)C(=O)O)cc1OC	0.0969394
1332787	COc1cccc(-c2nnc(SCC(=O)N(C)C)n2C)c1	0.096939
195792484	NC(=O)Cc1ccc(OC[C@@H]2CN3CCOB(OCC3)O2)cc1	0.0969389
656717942	COc1ccc(F)cc1S(=O)(=O)N[C@@H]1CCO[C@@H]1C(=O)O	0.0969388
409359580	C=CCn1c(SCC(=O)Nc2nc(-c3ccccc3)c(C)s2)nnc1[C@@H](C)NC(=O)c1cccc(C)c1	0.0969388
8857365	Clc1ccc(-n2c(/C=C/c3ccccc3)nnc2SCc2ccccc2Cl)cc1	0.0969387
39244971	C#C[C@H]1C[C@H]1C(=O)O	0.0969384
59832462	O=c1[nH]nc(SCc2nc(-c3cc(Br)cs3)no2)n1C[C@@H]1CCCO1	0.0969383
14082157	C=CCn1c(SCC(=O)Nc2ccccc2)nnc1-c1cccc(C)c1	0.096938
34584947	CC1(C)OC[C@@H](COC(=O)c2ccccc2C(=O)O)O1	0.0969379
4947664	O=P1([C@@H](NS(=O)(=O)c2ccccc2)C(Cl)(Cl)Cl)OCCCO1	0.0969379
217392986	O=CN(CCc1ccccc1)[C@@H]1CCS(=O)(=O)C1	0.0969377
18044650	CC(=O)OC1=C2OC(=O)C3([C@@H]2C=CC=C1)[C@@H]1C=CC=C[C@@H]13	0.0969368
187210712	Cc1nc([C@H]2CCCN2C(=O)NC[C@@H]2CCCS2(=O)=O)cs1	0.0969367
169969371	COc1nccc(B2OC(C)(C)C(C)(C)O2)c1C=O	0.0969363
4520256	CCn1c(COc2ccccc2)nnc1SCC(=O)Nc1nncs1	0.0969362
1857669826	O=C(c1ccc(Oc2ccccc2)o1)N1C[C@@H]2CCOC[C@]2(C(=O)O)C1	0.0969361
1722680	CNc1c(F)cc(C(=O)N[C@H](CCC(=O)O)C(=O)O)cc1F	0.096936
72233814	CC(C)(C)OC(=O)N1CCC[C@H](c2cc(C(C)(C)C)ccc2C(=O)O)C1	0.0969357
2448252	CC(C)(C)c1ccc(-c2nnc(SCC(=O)Nc3ccccc3C(C)(C)C)n2-c2ccccc2)cc1	0.0969356
76067792	C/C=C/C=C/C(=O)Nc1ccnn1[C@@H]1CCS(=O)(=O)C1	0.0969353
57218519	CC(=O)N[C@H](CC(=O)O)c1c(F)cccc1F	0.096935
1857781101	CC(=O)c1cc(Br)c(C(=O)O)s1	0.0969346
16385655	O=[N+]([O-])c1ccc(N/N=C\c2cc([N+](=O)[O-])ccc2O)nc1	0.0969346
3529939	COc1ccc(OC)c(N2C3=[N+](CCCS3)C[C@]2(O)c2ccc(Cl)cc2)c1	0.0969345
89211804	NNCc1ccc(O)c2ccccc12	0.0969337
4504709	Cc1ccc(C(=O)N(C)[C@@H]2CCS(=O)(=O)C2)cc1[N+](=O)[O-]	0.0969335
2038718	COc1c(Cl)cc(Cl)c(Cl)c1C(=O)O	0.0969335
3232345	O=C(CSc1nc2ccccc2s1)Nc1nc2ccc(Br)cc2s1	0.0969331
26424352	COc1ccc(-c2c[nH]c(=S)n2-c2ccccc2)cc1	0.0969327
534587184	CC(C)CN(CC(=O)O)C(=O)[C@H]1CSC(C)(C)C(=O)N1	0.0969326
1775954692	CC1(C)OB(c2cccc(OCC(=O)Nc3ccccc3)c2)OC1(C)C	0.0969325
2379667	CC(C)(C)OC(=O)N1CCC[C@H]1C=O	0.0969322
263532107	O=C(O)[C@@H]1[C@@H]2CCC[C@H]2CN1C(=O)CC[C@H]1CCOC1	0.096932
8730196	Nc1cccc(-c2ccc(C(F)(F)F)cn2)c1	0.096932
394898	CC(=O)Nc1ccc(SC(C)=O)cc1	0.0969318
113293719	CCO[S@@](=O)CC	0.0969316
191420016	C[C@@H](Cc1ccc(NC(=O)[C@@H]2CCOC2)cc1)C(=O)O	0.0969316
669371606	CC1(S(N)(=O)=O)CCC1	0.0969315
14066065	CC(C)[C@](C)(C#N)NC(=O)CSc1nc([C@@H]2CCCO2)n[nH]1	0.0969311
5086104	Cc1ccc(S(=O)(=O)N/N=C\[C@H](O)[C@H](O)[C@H](O)[C@H](O)CO)cc1	0.0969307
6206202	CCOC(=O)CSCC(=O)Nc1ccc(C)cc1	0.0969303
2865795	CCOc1ccc(-n2c(SCC(=O)Nc3ccc(C(N)=O)cc3)nnc2-c2ccccn2)cc1	0.0969301
3431649	Nn1c(SCC(=O)Nc2cc([N+](=O)[O-])ccc2F)nnc1C1CC1	0.09693
9305383	Cc1csc(NC(=O)CSc2nnc(CNC(=O)c3ccco3)n2C)n1	0.0969299
888099333	CN(C)C(=O)Nc1cccc(C(=O)OCCC#CBr)c1	0.0969297
170615758	CC[C@]1(C)NC(=O)N(NC(=O)c2ccc3ccccc3c2O)C1=O	0.0969296
255188104	C#CC[C@@](CC(=O)OCC)(NC(=O)O)C(=O)OCC	0.0969296
5374929	CC[C@H](C)[C@H](NC(=O)CN1C(=O)/C(=C\c2ccc(C)cc2)SC1=S)C(=O)O	0.0969296
262398	c1ccc(Oc2cccc(Oc3ccccc3)c2)cc1	0.0969293
4625183	NC(=O)c1ccc(-n2nnnc2SCCn2ccnc2)cc1	0.0969292
5499462	CN(C=O)C[P@](=O)(O)C1Cc2ccccc2C1	0.0969292
191420047	C[C@H](Cc1ccc(NC(=O)[C@H]2CCOC2)cc1)C(=O)O	0.0969284
100689265	CSC1=N/C(=N\c2c(C)cccc2C)C2(CCCCC2)N1c1cccc(O)c1	0.0969283
237645661	C[C@@]1(C(=O)O)CCN(C(=O)C[C@H]2OCCc3ccccc32)C1	0.0969282
1223705	O=C(CSc1nnc(-c2ccccc2O)n1CCc1ccccc1)c1ccccc1	0.0969281
1690547	CN1C(=O)[C@@H](C(C)(C)[C@H]2SC(=S)N(C)C2=O)SC1=S	0.096928
65409201	CN1CC(=O)N2CCN(S(=O)(=O)/C=C/c3ccccc3)C[C@@H]2C1=O	0.0969279
1232441	O=C(O)c1ccc(N[C@H]2SC(=O)N(c3ccccc3)C2=O)cc1	0.0969275
100199476	C=CCN1C(=O)/C(=C2/C=Cc3ccccc3N2CC)SC1=S	0.0969274
13690833	C[C@H](S[C@@H]1CCc2ccccc2NC1=O)C(=O)O	0.096927
1616104018	COc1cccc([C@H]2CN(CCS(C)(=O)=O)C[C@@H]2C(=O)O)c1OC	0.0969268
217467068	COCCNS(=O)(=O)c1cc(C(=O)O)ccc1NCCC(C)C	0.0969268
12882562	COC(=O)c1ccccc1SCC(=O)NC1CC1	0.0969265
13985548	Cc1ccc(-c2nnn(CC(=O)NC(=O)NCc3cccs3)n2)cc1	0.096926
3886644	CSCC[C@@H](NC(=O)c1ccc(Cl)c([N+](=O)[O-])c1)C(=O)O	0.0969259
6729351	Cn1cnnc1SCc1cccc(C(F)(F)F)c1	0.0969259
20517508	O=C(c1ccccc1)[C@H]1[C@H](c2ccc([N+](=O)[O-])cc2)[C@@H]2CSCN2[C@@]12C(=O)Nc1ccccc12	0.0969257
100175769	O=C1[C@@H]2[C@@H](C(=O)N1/N=C/c1cccc(Br)c1)[C@H]1C=C[C@H]2CC1	0.0969257
1775996569	CC(C)(C)c1n[nH]cc1S(=O)(=O)NCc1cccc(C(=O)O)c1	0.0969253
6932531	C[C@H]1CCCC[C@@H]1NC(=O)CSc1nc(-c2ccccc2)n[nH]1	0.0969253
386080	CC(C)(C)NC(=O)CCSc1nnc(-c2ccccc2)o1	0.0969252
41620987	O=[N+]([O-])c1ccc(NCCS(=O)(=O)Cc2ccccc2)nc1	0.0969246
101876352	Cc1ccc(C(=O)COC(=O)[C@H](C)N2C(=O)[C@H]3[C@H]4CC[C@@H](C4)[C@@H]3C2=O)cc1	0.0969242
4699505	O=C(O)c1ccc(/C=C2\SC(=O)N(CC(=O)c3ccccc3)C2=O)cc1	0.0969241
44563741	O=C1C=CC(=O)N1[C@H](CCO)C(CCO)(CCO)C(=O)O	0.0969238
409163761	O=C(O)c1ccccc1[C@@H]1Nc2c(ccc3ccccc23)[C@@H]2C=CC[C@@H]21	0.0969235
25949065	COC(=O)c1sccc1NC(=O)CSc1nnc(N2CCCC2)n1Cc1ccco1	0.0969234
1857783600	N[C@@H]1CC(=O)N(OCc2ccccc2)C1	0.0969234
2366755	Nn1c(SCc2cccc(C(F)(F)F)c2)nnc1-c1ccccn1	0.096923
7938747	CN(C)C(=O)CSc1ccccc1C(=O)OCC(N)=O	0.0969227
29550856	C=CCn1c(SCC(=O)N(C)Cc2cnn(-c3ccccc3)c2)nnc1-c1ccco1	0.0969227
4181821	N[C@@H](CO)CC(=O)O	0.0969221
128202577	O=C(O)C[C@H]1COCCN1C(=O)c1cn[nH]c1	0.0969219
14983027	S=c1ccc(I)c[nH]1	0.0969214
215617789	CO[C@@H]1CS(=O)(=O)C[C@H]1NC(=O)CCOc1ccccc1	0.0969212
409350093	C=CCn1c(CNC(=O)c2cccc(C)c2)nnc1SCC(=O)Nc1ccccc1C(=O)OC	0.0969211
1865377	O=C1NC(=O)/C(=C\c2ccccc2O)S1	0.096921
95956129	C=CCn1c(SCc2ccc(Br)s2)nnc1-c1ccccc1	0.0969209
967322	Nc1cnccn1	0.0969208
1511388	Cn1cc(C(=O)c2ccccc2)c(C(=O)O)n1	0.0969205
685940588	CNC(=O)[C@H]1CC[C@@H](C(=O)O)N(C(=O)CCOC)C1	0.0969204
408727451	CCOc1ccc(/C=N/Nc2nc(=Nc3ccccc3)[nH]c(=Nc3ccccc3)[nH]2)cc1	0.0969203
4835768	CCNC(=O)NC(=O)CSc1nnc(-c2ccncc2)n1-c1ccc(Cl)cc1	0.0969202
222839048	COCCCCCC(=O)N1CCc2[nH]c(-c3cccc(C(=O)O)c3)nc2C1	0.0969197
102769997	O=C1C[C@H](N(C(=O)C2CC2)C2CC2)C(=O)N1	0.0969196
16788734	CCOc1ccc(-n2c(SCC(=O)Nc3ccc(Oc4ccccc4)cc3)nnc2-c2ccccc2)cc1	0.0969193
8434712	O=C(O)c1cccc(NC(=O)c2ccc(Oc3ccc([N+](=O)[O-])cc3)cc2)c1	0.096919
87611335	O=C(O)[C@@H]1CN(C(=O)C2CCCC2)Cc2ccccc21	0.096919
13041545	O=C(/N=C1/S[C@H]2CS(=O)(=O)C[C@H]2N1c1ccccc1)c1cccc([N+](=O)[O-])c1	0.096919
6892289	C=CCOc1c(Br)cc(CNn2c(C)n[nH]c2=S)cc1OCC	0.0969188
828552902	Cc1ccc(C(=O)O)cc1S(=O)(=O)NCCN=c1cc[nH]cc1C	0.0969175
6881279	C=CCNC(=O)NC(=O)CSc1nc(-c2ccccc2)cs1	0.0969172
1859421	COc1cccc(C(=O)O)c1OS(=O)(=O)c1ccc(C)cc1	0.0969171
36863838	CCn1cc(S(=O)(=O)N2CCCC2)cc1C(=O)O	0.0969161
1576169	N=CN[C@H](CCC(=O)O)C(=O)O	0.096916
408638296	CC[C@H](OC(=O)[C@@H]1CC(=O)N(c2ccc([N+](=O)[O-])cc2)C1)C(=O)c1ccccc1	0.096916
16490786	Nc1ccccc1N[P@@](=O)(O)Oc1ccccc1	0.0969154
95978084	N#Cc1cc(NS(=O)(=O)c2ccc([N+](=O)[O-])c(F)c2)ccc1F	0.0969153
170625476	Cn1ccc2cc(C(=O)NCC(=O)O)ccc21	0.0969151
9307834	COc1cccc(-c2nnc(SCC(=O)Nc3ccc(C)cc3)n2Cc2ccco2)c1	0.0969149
225764997	CC(C)(C)OC(=O)N1CCN(C(=O)[C@@H]2CC[C@H](C(=O)O)S2)CC1	0.0969148
656525834	Cc1csc(S(=O)(=O)N2CCCC[C@H]2CCCC(=O)O)c1	0.0969148
14133285	C=CCn1c(COc2cccc(C)c2)nnc1SCC(=O)Nc1ccc2ccccc2c1	0.0969147
67802832	O=C(O)c1c(Cl)cc(Br)cc1Cl	0.0969147
67175969	COC(=O)c1cccc(C(C)=O)n1	0.0969142
2447354	O=c1ccc2ccc(OCc3nn[nH]n3)cc2o1	0.0969141
8766774	Sc1nnc(-c2ccc3ccccc3n2)n1[C@@H]1CCc2ccccc21	0.0969138
96097027	Cc1noc(Cc2ccccc2NC(=O)CSc2nc3ccccc3o2)n1	0.0969138
15635700	NCc1ccncn1	0.0969137
1506416429	O=C(O)c1cccc(S(=O)(=O)N2CCCC[C@@H]2CCN2CCCC2=O)c1	0.0969136
1004920	Cc1ccc(F)cc1NCN1C(=O)/C(=C/c2ccccc2)SC1=S	0.0969135
58277753	C[C@H](SCc1cccc2ccccc12)C(=O)NC(N)=O	0.0969134
95939867	NS(=O)(=O)c1cccc(NC[C@@H]2Cc3ccccc32)c1[N+](=O)[O-]	0.0969128
3076194	C[C@@H](NC(=O)c1ccc(Br)o1)C(=O)O	0.0969127
24059382	C[C@H](Nc1ccc([N+](=O)[O-])c2cccnc12)c1cc2ccccc2o1	0.0969122
36449906	COc1c(F)cc(C(=O)O)cc1Br	0.096912
169302212	O=C(NCc1ccc2c(c1)OCO2)[C@@H]1[C@H](C(=O)O)[C@@H]2C=C[C@H]1O2	0.0969118
1706908	Nc1ccc(Cl)c(S(=O)(=O)O)c1	0.0969113
2545790	C#CC(C)(C)OC(=O)CCC(=O)O	0.0969112
5568647	O=C1NC(=O)N(c2cccc(Cl)c2)C(=O)/C1=C\Nc1nnn[nH]1	0.0969112
23508490	O=[N+]([O-])c1ccc(NCCN2CCOCC2)c2ccncc12	0.0969109
170006089	CC1(C)OB(c2ccc(-c3nc(C(=O)O)cs3)cc2)OC1(C)C	0.0969109
59294596	O=C(NC(=S)/N=c1/[nH]c(-c2ccccc2)cs1)c1ccc2nsnc2c1	0.0969108
1703043	O=S(=O)(O)[C@@H](O)c1ccc(Cl)cc1Cl	0.0969107
328589224	O=C(O)[C@H]1CN(C(=O)/C=C/c2ccc3c(c2)OCO3)CCO1	0.0969107
72220447	Cc1n[nH]c(C(=O)O)c1CCO	0.0969107
104278439	O/N=C1\C[C@H]2C=CC=C[C@H]3[C@@H]1[C@@H]32	0.0969105
1332107634	O=C(CC1CC1)N1CCSC[C@H]1c1nn[nH]n1	0.0969104
252428573	O=C1[C@@H]2[C@H]3C=C[C@@H]([C@@H]4C[C@H]34)[C@H]2C(=O)N1/N=C/c1ccccc1[N+](=O)[O-]	0.0969095
239164877	O=C1[C@@H]2[C@H]3C=C[C@@H]([C@@H]4C[C@H]34)[C@H]2C(=O)N1/N=C/c1ccccc1[N+](=O)[O-]	0.0969095
54089454	O=C(Cc1ccccc1[N+](=O)[O-])NCCc1ccccc1O	0.0969095
793625	O=C(CSc1nnc(COc2ccc([N+](=O)[O-])cc2)n1-c1ccccc1)Nc1ccccc1	0.0969093
2527904	CCCCCOC(=O)Oc1ccc(C(=O)O)cc1	0.0969087
95944441	C[C@@H](Nc1ccc(-c2ccccc2)c(C(=O)OCc2ccccc2)c1)C(=O)O	0.0969082
9479789	COc1ccc(-c2n[nH]c(S[C@H](C)C(=O)NCc3cccs3)n2)cc1	0.0969082
12374464	O=C(CSCc1ccc(Cl)cc1)Nc1ccc(Br)cc1C(=O)O	0.0969078
563284261	O=C(O)[C@H]1CN(Cc2cccc(-n3cccn3)c2)CCO1	0.0969078
8670182	Cc1c(N2C(=O)/C(=C\c3cccc4ccccc34)SC2=S)c(=O)n(-c2ccccc2)n1C	0.0969076
16719055	COc1ccccc1[C@@H](C(=O)O)N1CCCCC1	0.0969075
19090218	N[C@H]1CCSC1	0.0969074
3356992	Nc1nnc(SCC(=O)OCc2ccc(F)cc2)s1	0.0969072
43702728	O=C(O)[C@@H]1CN(C(=O)c2nccc3ccccc23)CCO1	0.0969072
12536879	Cc1ccc(-c2nn(CN(C)[C@@H]3CCS(=O)(=O)C3)c(=S)n2-c2ccc(Cl)cc2)cc1	0.0969071
238457448	Cc1ccc(C)c2c1C[C@@H]2C(=O)O	0.0969067
100858777	O=C(O)[C@@H]1[C@@H](C(=O)NCc2ccc(Cl)c(Cl)c2)[C@@H]2C=C[C@@H]1O2	0.0969063
2507584	CC(C)(C)OC(=O)N[C@H](Cc1cnc2ccccc2n1)C(=O)O	0.096906
1567729	CC(C)(C)SC(=O)C1CCCCC1	0.0969057
96250928	CN(C)C(=O)[C@H]1CCS(=O)(=O)[C@@H]2CN(S(=O)(=O)C3CC3)C[C@H]12	0.0969046
8474330	CC[C@]1(c2ccccc2)NC(=O)N(NC(=O)CSc2nnc(C3CC3)n2C)C1=O	0.0969045
95939652	COc1ccsc1S(=O)(=O)Nc1cccc([N+](=O)[O-])c1N	0.0969043
66657627	C/C=C/C=C/C(=O)N1CSC[C@@H]1C(=O)N(C)C	0.0969043
97815323	COc1ccccc1-n1cc(CN(C)[C@H](C)Cc2cnccn2)cn1	0.0969042
3316582	COc1ccc(NS(=O)(=O)c2ccc(C(=O)Nc3ccc(S(N)(=O)=O)cc3)cc2)cc1	0.0969041
1505814	C=CCN1C(=O)/C(=C\c2ccc(OCC)cc2)SC1=S	0.096904
6228814	O=C(CSc1nnc(-c2ccccc2Cl)n1Cc1ccccc1)c1ccc[nH]1	0.0969038
6147851	CCOC(=O)c1sc(NC(=O)CSc2nnc(CSc3nc(N)cc(N)n3)n2C)nc1C	0.0969036
97139742	C[S@](=O)Cc1ccccc1NC(=O)c1ccccc1[N+](=O)[O-]	0.0969033
13228188	O=C(NN1C(=O)/C(=C/c2nc3ccccc3[nH]2)SC1=S)c1ccncc1	0.0969032
16899937	CCOC(=O)CS[C@H]1CC(=O)N(c2ccccc2Cl)C1=O	0.096903
634653731	CC(C)(F)CNS(=O)(=O)c1cccc(CC(=O)O)c1	0.0969019
7530523	Cc1cc(C)n(-c2nnc(SCC(=O)N[C@H]3CCCc4ccccc43)n2N)n1	0.0969015
49735213	NC1CCS(=O)CC1	0.0969013
69617303	N/C(=N/Cc1ccc(-n2cccn2)nc1)NCCc1cccs1	0.0969012
26898608	COC(=O)[C@@H]1CN(C(=O)OC(C)(C)C)CCC1=O	0.0969011
290639	CC(=O)c1ccc(NC(=O)Cc2ccccc2)cc1	0.0969008
104287131	COC(=O)C12[C@@H]3CC(=O)[C@H]4[C@@H]3[C@@H]3[C@@H]1CC(=O)[C@@H]3C42C(=O)OC	0.0969005
31773387	Cc1ccc([N+](=O)[O-])cc1N[C@@H]1CS(=O)(=O)C[C@H]1O	0.0968998
407976	O=C(C#Cc1ccccc1)N1C(=O)OC[C@H]1c1ccccc1	0.0968993
9302466	CCn1c(SCC(=O)Nc2nc3ccc(OC)cc3s2)nnc1[C@H](C)Oc1ccccc1	0.0968991
199317046	Nc1cc(Cl)c(O)c2ccccc12	0.0968989
5404328	CN(C)c1ccc(C(=O)OCC(=O)Nc2ccc(Oc3ccccc3)cc2)cc1	0.0968989
457893	CCOc1cccc(/C=C2\N=C(SC)SC2=O)c1	0.0968988
253487321	CC(=O)Oc1ccc(C(=O)[C@@H]2[C@@H]3C(=O)N(c4cccc([N+](=O)[O-])c4)C(=O)[C@H]3[C@@H]3C=CC=NN23)cc1	0.0968985
218274002	CS(=O)(=O)N1CCCC[C@H]1C(=O)N1CC[C@@H](C(=O)O)C1	0.0968983
13039114	CCCc1ccc(C(=O)[C@@H](C)OC(=O)c2ccccc2SCC(=O)Nc2ccc(C)cc2)cc1	0.0968983
4655029	COc1nc2ccc(Br)cc2cc1[C@@H](c1ccccc1)[C@@](O)(CCN(C)C)c1cccc2ccccc12	0.0968976
36635253	O=C1S[C@@H](CC(=O)N2CCCC[C@@H]2CCO)C(=O)N1c1ccccc1	0.0968975
2273152	COC(=O)C[C@@H]1C(C(=O)OC)=[N+]([O-])O[C@@H]1C(=O)OC	0.0968974
2325807958	O=C(Cc1nn[nH]n1)N[C@@H]1[C@@H](c2ccccc2)[C@@H]2C=C[C@H]1C2	0.0968971
226794739	COC(=O)c1ccc(CNC(=O)CSc2nnc(-c3ccco3)o2)o1	0.0968969
6647630	CS(=O)(=O)Nc1ccc(C(=O)CSc2nnc3n2CCCCC3)cc1	0.0968968
16138991	CC(=O)CSc1nc2cc([N+](=O)[O-])ccc2[nH]1	0.0968965
257334724	CN(C)S(=O)(=O)N1CCC[C@H](Cc2nccnc2-c2cccc(C(=O)O)c2)C1	0.0968964
976136	O=C(CSc1nnc(-c2cccc(O)c2)o1)N(c1ccccc1)c1ccccc1	0.0968962
15011447	CCN1C(=O)/C(=C\c2cc(Br)c(O)c(OC)c2)SC1=S	0.0968959
5438581	CC(=O)N[C@H]1C(=O)O[C@H](CO)[C@@H](O)[C@@H]1O	0.0968954
585080817	CCCNC(=O)C1CCN(C(=O)[C@H]2COC(=O)N2)CC1	0.0968953
1565515903	NC(=O)[C@H]1CC=CC[C@@H]1NC(=O)CSc1nnc(N)s1	0.0968951
58289867	COc1ccc(-c2n[nH]c(SCCCC#N)n2)c(OC)c1	0.0968951
12816199	COC(=O)c1ccc(S(=O)(=O)Nc2ccc(F)c(C(=O)O)c2)cc1	0.0968948
9419207	CN1/C(=N/C(=O)COc2ccccc2)S[C@@H]2CS(=O)(=O)C[C@H]21	0.0968946
219398205	CC(=O)CC[C@H](C)CCCc1cccc(C(=O)O)c1C(=O)O	0.0968942
6658161	CCOC(=O)[C@@H](C)n1cccc1C=O	0.096894
39951766	CC(C)(C)Cc1ccc(C(=O)O)cc1I	0.096894
85221356	COC(=O)c1nc(Br)c2cccnc2c1O	0.0968939
65090408	O=C(C[C@@H](C(=O)O)N1CCCC1)Nc1cccc2ccccc12	0.0968938
217964624	CCS(=O)(=O)[C@@H]1C[C@]1(C#N)CO	0.0968935
408504601	CC(C)S(=O)(=O)NC(=O)[C@]1(C)C[C@H]1F	0.0968933
685937623	CCOC(=O)c1cc(Br)c2cccc(OC)c2n1	0.0968932
137873993	COC(=O)c1cc2cccc(O)c2n1C	0.0968931
100612969	O=CC(C=O)SCc1ccccc1	0.096893
1687561	Fc1ccc(-c2ccccc2)cc1	0.0968925
409051161	N#Cc1ccccc1COc1ccc(/C=N/n2c(S)nnc2-c2ccccc2)cc1I	0.0968922
5069718	O=C(O)c1ccccc1SCc1ccc(F)cc1	0.0968921
100850295	O=C(/C=C/c1cccc(N2C(=O)[C@@H]3[C@H](C2=O)[C@H]2C=C[C@H]3C2)c1)N1CCCCC1	0.0968921
72280854	O=C(Nc1nnn[nH]1)[C@@H]1C[C@@H]1c1ccc(OCc2ccccc2)cc1	0.096892
263277877	COc1cc(C(F)(F)F)cc(S(=O)(=O)NCC(=O)O)c1	0.096892
36966274	Cc1ccc(/C=C/C(=O)N2CCC[C@H](C(=O)O)C2)o1	0.0968919
6564708	CCOc1ccc(NC(=O)CSc2nccc(=O)[nH]2)c([N+](=O)[O-])c1	0.0968917
408636830	COc1ccc(OC)c(NC(=O)CSc2n[nH]c(-c3cccc(NC(C)=O)c3)n2)c1	0.0968912
33199915	O=C(Nc1cccc(-n2cnnc2)c1)c1cnccn1	0.0968908
257313260	Oc1cc(CC[C@@H]2CN(Cc3cc[nH]n3)CCO2)ncn1	0.0968904
40166521	O=S1(=O)C[C@@H]2[C@@H](C1)NC(=S)N2CCCN1CCOCC1	0.0968904
134928373	O=C(NCCn1c(S)nnc1C1CC1)C1CC1	0.0968901
409210967	Cn1c(CN2CCOCC2)nnc1SCC(=O)Nc1cccc([N+](=O)[O-])c1	0.0968898
257345320	NC(=S)N/N=C\C(=N/NC(N)=S)[C@H](O)[C@@H](O)[C@H](O)CO	0.0968893
20214705	CCn1c(SCC(=O)Nc2cccc([N+](=O)[O-])c2)nnc1-c1cc(C(F)(F)F)nn1C	0.0968892
71255538	Cc1cnc(F)c(C(=O)O)c1	0.0968892
36550937	Nc1ccc([C@@H]2CC[C@@H](C(=O)O)[C@H](C(=O)O)C2)cc1	0.0968891
514289561	O=S1(=O)N[C@@H]2CN(Cc3ccccc3O)C[C@@H]2Oc2ncccc21	0.096889
11985317	CC(C)c1cccc2cc(CC#N)c(Cl)nc12	0.0968888
2302909	O=C1/C(=C/c2cccc(Br)c2)SC(=S)N1c1ccc(Cl)cc1	0.0968887
262823339	COC[C@@]1(C(=O)O)CCCN(C(=O)c2ccc3nccnc3c2)C1	0.0968885
85210231	O=C(OCc1ccccc1)[C@H](Cc1ccccc1)CS(=O)(=O)O	0.0968885
13346493	C=CCn1c(SCC(=O)Nc2cccc(C(=O)O)c2)nnc1-c1ccc(OC)cc1	0.0968882
63110887	O=C1COCCN1c1ccc([N+](=O)[O-])cc1	0.0968876
16667185	C=CCN1C(=O)/C(=C/c2cccc([N+](=O)[O-])c2OC)SC1=S	0.0968872
63055728	Cc1cc(C(=O)N2CC[C@@H](C(=O)O)C2)ccc1F	0.0968872
1170811	O=C(CSc1nc2ccc([N+](=O)[O-])cc2s1)Nc1cccc(C(F)(F)F)c1	0.0968871
6357324	CC(C)(C)OC(=O)N[C@@H](Cc1cnc2ccccc2n1)C(=O)O	0.096887
2087051391	Oc1cc(C(F)F)nc(N2CCN(Cc3nc4ccccc4[nH]3)CC2)n1	0.096887
71833731	CCc1n[nH]c(SCC(=O)N[C@@H](CC)c2ccc(Cl)cc2)n1	0.0968868
409365968	C=CCn1c(Cc2ccc(OC)cc2)nnc1SCC(=O)Nc1cccc(C(=O)OCCC)c1	0.0968866
45957561	COc1cc(N2CCC(C)CC2)c([N+](=O)[O-])cc1C(=O)O	0.0968863
2384099	COc1ccc(-c2nnc(SCC(=O)Nc3cccc(OC)c3)n2N)cc1	0.0968863
12885258	COc1ccc(CN(C)C(=O)CSc2n[nH]c(=O)n2CCc2ccccc2)cc1OC	0.0968862
1301202	O=C1CC[C@@H]([N+](=O)[O-])[C@@H](c2ccccc2)N1	0.096886
1276989	COC(=O)[C@H](C)N1C(=O)/C(=C/c2ccc(OC)c(OC)c2)SC1=S	0.0968855
102303614	O=C(O)[C@@H]1[C@H](C(=O)Nc2nncs2)[C@@H]2CC[C@@H]1O2	0.0968854
253428099	O=C1C[C@H](COC(=O)[C@H]2CC=CC[C@@H]2C(=O)N2CCOCC2)CN1	0.0968848
9871724	Nc1c(C(=O)CSc2nnc(-c3ccccc3)c(-c3ccccc3)n2)c(=O)[nH]c(=O)n1C1CC1	0.0968844
8339140	CCc1n[nH]c(=S)n1NCc1ccc(OCc2cccc(C)c2)c(OC)c1	0.0968841
105885137	Cc1nc(C)n(C[C@@H]2CCCN(Cc3cn4cccnc4n3)C2)n1	0.0968836
9114104	CCCNC(=O)CSc1nnc(S[C@H](C)C(=O)NC(=O)NCC)s1	0.0968834
13814641	N=C1/C(=C\c2ccc(O)c(O)c2)C(=O)N=C2Sc3ccccc3N12	0.0968833
150237910	Cc1cc(N)c(C(=O)O)c(F)c1	0.0968833
13134437	Cc1cc(NC(=O)CSc2nnc(-c3cc(Cl)ccc3Cl)n2N)n(-c2ccccc2)n1	0.0968829
408666787	O=C(CCCC(=O)OCC(=O)Nc1cccc(Cl)c1)Nc1ccc(Oc2ccc3ccccc3c2)cc1	0.0968826
72207085	CC1(C)[C@](C)(C(=O)O)CC[C@@]12NC(=O)NC2=O	0.0968825
338969	CC(C)(C)Sc1ccccc1CC(=O)O	0.0968824
44033737	NC(=O)[C@H]1CS[C@H](Cc2ccccc2F)C(=O)N1	0.096882
2526793	CC(C)(C)OC(=O)NC[C@H](NS(=O)(=O)c1ccccc1)C(=O)O	0.0968819
1875356629	Cc1cc(C(F)(F)C(F)(F)F)ccc1C(=O)O	0.0968819
20517510	O=C(c1ccccc1)[C@@H]1[C@H](c2ccc([N+](=O)[O-])cc2)[C@@H]2CSCN2[C@@]12C(=O)Nc1ccccc12	0.0968817
5484770	O=C(NN1C(=O)/C(=C/c2ccncc2)SC1=S)c1ccccc1O	0.0968815
102446454	CC1=CSC2=NC(=O)/C(=C\c3ccc(O)c(Br)c3)C(=N)N12	0.0968813
2684309	CCOc1ccc(NC(=O)CSc2nnc(-c3cccc(Br)c3)n2N)cc1	0.096881
9620128	COc1ccc([C@H]2CC(c3ccccc3)=NN2C(=O)CSc2nc(-c3ccccc3)n[nH]2)cc1	0.0968809
55119073	Cc1n[nH]c(SCC(=O)NC[C@@H](O)c2ccccc2Cl)n1	0.0968808
987790	CCOC(=O)c1cncc(C(=O)O)c1	0.0968806
4380167	CCOC(=O)C1=NN[C@@H]2C(=O)N(c3ccccc3[N+](=O)[O-])C(=O)[C@@H]12	0.0968803
262965057	O=C(O)[C@H](NC(=O)[C@@H]1C[C@@]12CCc1ccccc12)c1ccc2c(c1)CCO2	0.0968803
37387411	NC(=O)c1ccc2ncsc2c1	0.0968802
4011955	COc1ccccc1[C@@H]1CC(c2ccc(Br)cc2)=NN1c1ccc(Br)cc1	0.0968798
818312680	COC[C@@]1(C(=O)O)CCCN1C(=O)c1ccc(F)c(Cl)c1F	0.0968793
49829092	NC(=S)c1ccc(-c2cccc(Cl)c2)o1	0.0968792
2055756369	CCN1C(=O)C[C@H]2[C@H]1CCN2S(=O)(=O)C1CC1	0.0968791
4182718	NC(=O)C1(N2CCCCC2)CCN(C(=O)CSc2nc3ccccc3o2)CC1	0.0968789
238200377	O=C(O)c1cc(S(=O)(=O)NCC2(c3ccccc3)CC2)cs1	0.0968782
9289776	C[C@@H](NC(=O)c1ccc(Cl)cc1)c1nnc(SCC(=O)Nc2nncs2)n1C	0.0968777
575618145	O=C(CSc1c[nH]c2ccccc12)NCc1cn(-c2cccnc2)nn1	0.0968775
12375300	O=C(O)c1ccccc1/N=C/c1ccccc1O	0.0968771
16382819	Nc1nc(/[N+]([O-])=N/c2nnc(N)[nH]2)n[nH]1	0.0968768
9155312	COc1ccccc1[C@@H](C)NC(=O)CSc1nc2ccccc2o1	0.0968767
2894632	Clc1cccc(C2N(c3ccccc3)CCN2c2ccccc2)c1	0.0968765
324105	Cn1nc(-c2ccccc2Cl)cc1C(=O)O	0.0968763
5504881	CC[C@H](C)N1C(=O)/C(=C\c2cccs2)SC1=S	0.0968763
83255531	O=C(O)[C@@H]1NCC[C@@]1(O)C(F)(F)F	0.0968756
26893679	CC(=O)Nc1ccc(C(C)=O)c([N+](=O)[O-])c1	0.0968755
5359899	COc1ccc(CSc2nnc(S)s2)cc1	0.0968747
329019866	Cc1nn(C[C@@H]2CCCS(=O)(=O)C2)c(=O)s1	0.0968745
226053252	CC(=O)Oc1cccc(C(=O)C2CC2)c1	0.0968744
253423796	COC(C)(C)C[C@H](C)NC(=O)c1ccc(S(N)(=O)=O)cc1	0.0968739
663047674	CO[C@](C)(C(=O)O)C(=O)N[C@H]1CCCN(c2cccnc2)C1=O	0.0968737
263091317	C[C@@H](NS(=O)(=O)Cc1ccc(C(F)F)cc1)C(=O)O	0.0968737
585103180	O=S1(=O)CC[C@@H](COc2ncccn2)C12CN(Cc1cccs1)C2	0.0968735
63004518	O=C(O)[C@@H]1CCN(C(=O)c2cc(F)c(F)c(F)c2)C1	0.0968733
5235974	CC(C)C[C@@H](C(=O)O)N1C(=O)/C(=C\c2nc3ccccc3n2C)SC1=S	0.0968732
263477085	C[C@H]1CC[C@H](C(=O)O)CN1C(=O)CCn1cccn1	0.096873
95961768	Cc1cc(C(=O)N[C@@H]2CC[C@@H](C(=O)O)C2)on1	0.096873
70598499	Brc1csc(-c2nnn[nH]2)c1	0.0968729
2866194	O=C(Cn1c(=O)oc2ccccc21)Nc1nnc(SCC(=O)c2ccccc2)s1	0.0968722
225497223	O=C(CN1C(=S)N[C@H](c2ccccn2)[C@@H]1c1cccn1-c1ccccn1)Nc1ccccc1	0.0968721
102714632	O=C1C(=O)N([C@@H]2CCS(=O)(=O)C2)[C@H](c2cccnc2)/C1=C(\O)c1ccccc1	0.0968713
1130745	O=C1/C(=C/c2ccc(N3CCCC3)cc2)SC(=S)N1Cc1cccnc1	0.096871
4805042	COc1c(OC)c([N+](=O)[O-])c2c(c1[N+](=O)[O-])COC2=O	0.0968708
4218965	Cc1ccc(S(=O)(=O)N[C@@H](C(=O)O)[C@H](C)O)cc1C	0.0968706
50919994	O=C(O)[C@H]1CCC(=O)N(CCc2ccccn2)C1	0.0968705
222536746	NC[C@@H]1CCN(Cc2ccccc2F)S1(=O)=O	0.0968703
59409102	c1ccc(COc2ccc([C@H]3NN=C(c4ccccc4)S3)cc2)cc1	0.0968702
38784251	O=C(O)[C@H](CCS)n1ccc2c(cnc3ncnn32)c1=O	0.0968699
225507808	C[C@]1(C(=O)O)[C@@H]2Cc3ccccc3[C@@H]21	0.0968696
3396979	NC(=O)COC(=O)c1c(F)cccc1F	0.0968692
67821752	O=C(O)CSc1nnc(-c2ccn[nH]2)n1-c1cccc(C(F)(F)F)c1	0.0968692
252494520	NC(=O)CSc1nc2ccc(Cl)cc2c2nnnn12	0.0968688
2923747	Cc1ccc([N+](=O)[O-])cc1NC(=O)c1ccc([N+](=O)[O-])cc1C(=O)O	0.0968688
91574422	O=C(O)[C@@H]1CN(C(=O)c2ccc3nccnc3c2)C[C@H]1c1ccccc1	0.0968688
37430650	O=C(N[C@H](Cc1ccccc1)C(=O)O)[C@@H]1CCS(=O)(=O)C1	0.0968688
14168481	O=C(Cc1nnc(S)n1Cc1ccccc1)NC1CCN(Cc2ccccc2)CC1	0.0968683
6363864	CC(C)(C)OC(=O)N[C@@H](CSc1ccccc1N)C(=O)O	0.0968682
600872305	CN(C)S(=O)(=O)N1CCCN(C(=O)CSCC(=O)O)CC1	0.0968678
7989143	COC(=O)CSc1nn(-c2ccc(Cl)cc2)c(=S)s1	0.0968677
3124503	COC(=O)[C@H](Cc1c[nH]c2ccccc12)NC(=O)c1ccc(-c2ccccc2)cc1	0.0968673
328629663	CN(Cc1nccc(N)n1)[C@H]1CCCN(Cc2cccc3cc[nH]c23)CC1	0.0968672
9578481	CC(C)(C)c1ccc(S(=O)(=O)Oc2cccc(C(=O)O)c2)cc1	0.0968671
97696371	O=C(N[C@H]1C=CS(=O)(=O)C1)c1cnc2c(F)cccc2c1O	0.096867
219398135	CC(=O)CC[C@@H](C)CCCc1cccc(C(=O)O)c1C(=O)O	0.096867
95882054	CCO[C@@H]1CC(=O)[C@]12CCCN(C(=O)C(F)(F)F)C2	0.0968668
4903265	Cc1ccccc1NC(=O)CSc1nnc2c(n1)[nH]c1ccccc12	0.0968664
1670739	O=C(O)Cc1cscn1	0.096866
5201780	O=C(/N=C1\S[C@H]2CS(=O)(=O)C[C@@H]2N1c1ccccc1)[C@@H]1CCCO1	0.096866
217558316	CC[C@H](C)NS(=O)(=O)c1ccc(NC2CCCCC2)c(C(=O)O)c1	0.0968658
12884317	COc1ccc(-c2nn(CN(Cc3cccs3)[C@@H]3CCS(=O)(=O)C3)c(=S)n2C)cc1	0.0968658
71508380	O=C(O)C1=CC[C@@H](c2ccccc2)CC1	0.0968654
5648454	Sc1nnc(S)c2ccccc12	0.0968652
643847652	COC[C@]1(C(=O)O)CCCN1C(=O)c1ccc2ccccc2c1	0.0968646
58038024	O=C(O)CN1CCCc2sccc2C1=O	0.0968646
4045661	COc1ccc2c(c1OC)C(=O)O[C@@H]2N1C(=O)CC[C@H]1C(=O)NCC(C)C	0.0968645
104239210	CS(=O)(=O)CC(=N\O)/C(CS(C)(=O)=O)=N/O	0.0968641
45936219	C[C@@]12CCC(=O)N1[C@H](C(=O)NCCCn1cccn1)CS2	0.096864
257355697	O[C@H](N=Nc1ccccc1)[C@H](O)N=Nc1ccccc1	0.096864
6342129	O=C(Nc1nnn[nH]1)c1cc(-c2ccc3c(c2)OCO3)nc2ccccc12	0.0968639
9423228	CCCCOc1cccc(N2/C(=N/C(=O)COCC(=O)O)S[C@H]3CS(=O)(=O)C[C@H]32)c1	0.0968639
5258071	C[C@H](O)CN[C@@H](CC(=O)Nc1cccc2ccccc12)C(=O)O	0.0968634
9189171	CCOc1ccc(N2C(=O)/C(=C\c3ccc(C)o3)NC2=S)cc1	0.0968633
224591735	Oc1ccccc1N1C(=S)N[C@H](c2ccccn2)[C@H]1c1ccc[nH]1	0.0968627
102685797	CC(=O)[C@@H]1[C@H](c2cccc([N+](=O)[O-])c2)[C@@H](C#N)C(=O)N[C@]1(C)O	0.0968624
3122127	NC(=O)[C@@]12C(=O)NC(=O)[C@]1(C(=O)O)C21CCCCC1	0.0968616
20414053	O=C1/C(=C/c2ccc3ccccc3n2)SC(=S)N1CCc1ccccc1	0.0968615
29988311	O=C(CSc1nncn1CCc1cccs1)NCc1cccs1	0.0968615
237060802	CN(Cc1ccc(C(=O)O)cc1)C(=O)c1ccccc1[N+](=O)[O-]	0.0968614
104497238	O=C(/C(=N\Nc1ccc([N+](=O)[O-])cc1)Sc1nnc(-c2ccc(Cl)cc2Cl)n1-c1ccccc1)c1ccccc1	0.0968612
2325766401	CC(C)[C@@H]1[C@H](C(C)C)CN1C(=O)[C@H]1CCCNS1(=O)=O	0.096861
18142420	N=C(N/N=C/c1ccccc1[N+](=O)[O-])S[C@@H]1CC(=O)N(c2ccc(C(=O)O)cc2)C1=O	0.0968607
4997208	C[C@@H](NC(=O)CSc1nnc(-c2c[nH]c3ccccc23)o1)c1cccc(Cl)c1	0.0968607
222537384	NC[C@@H]1CCN(Cc2cccc(Cl)c2)S1(=O)=O	0.0968605
409197322	COc1c(Br)cc(Br)cc1/C=C1/SC(=S)N(c2cccc(Br)c2)C1=O	0.0968604
13845305	Nc1nnc(SCC(=O)OCC(=O)c2ccc(F)cc2)s1	0.0968601
101175032	O=C(O)CN1C(=O)[C@@H]2[C@H]3C[C@@H]([C@H]4Sc5[nH]c(=O)sc5[C@H](c5cccc(Oc6ccccc6)c5)[C@@H]34)[C@H]2C1=O	0.0968595
6455555	O=C(O)Cc1c[n+]2ccsc2[nH]1	0.0968593
59514307	COc1ccc(N2C(=O)/C(=C\c3cc(Cl)cc(Cl)c3O)SC2=S)cc1	0.0968591
91307027	CCCCc1ccccc1[S@](=O)O	0.0968589
8820053	O=C(CCCCCN1C(=O)/C(=C/c2ccc3c(c2)OCO3)SC1=S)Nc1ccc(C(=O)O)c(O)c1	0.0968585
4852781	CCOc1cccc2c1O[C@]1(C)C[C@H]2NC(=O)N1c1ccc(OC)c(OC)c1	0.0968584
157155	O=Cc1cccc(F)c1	0.0968583
11705547	Cc1n[nH]c(SCc2nc(N)nc(N)n2)n1	0.0968582
9188813	O=C1/C(=C/c2ccc(Cl)cc2)SC(=S)N1c1ccc(Oc2ccccc2)cc1	0.0968581
31795542	CCCc1n[nH]c(S[C@@H](C#N)Cc2ccc(C)cc2)n1	0.0968581
643849110	COC[C@@]1(C(=O)O)CCCN1C(=O)[C@@H]1Cc2ccccc21	0.0968578
101037593	C=C(C)C[C@@H]1N(c2cccc(Cl)c2)C(=O)[C@@H]2[C@@H](C(=O)O)[C@H]3C=C[C@@]21O3	0.0968577
19474717	Cc1ccc(NC(=O)C2CC2)c(C(=O)O)c1	0.0968576
13844723	CC(=C\c1ccccc1)/C=C1/SC(=S)N(NC(=O)c2ccccc2)C1=O	0.0968575
71278823	CCNC(=O)c1ccccc1-c1ccc(C(=O)O)cc1	0.0968573
95347840	O=C(O)c1c[nH]c(=O)c(S(=O)(=O)O)c1	0.0968572
83818	Cn1c(SCC(=O)NC2CC2)nnc1-c1ccc(N)cc1	0.0968566
217629046	CC1(C)[C@@H]2CC[C@]1(C(=O)O)C(=O)CC2=O	0.0968565
81115	S=C1CO[C@H](c2ccccc2)N1c1ccccc1	0.0968563
3428912	CC(C)(C)c1ccc(C(=O)NC(=O)CSc2nncn2-c2ccccc2)cc1	0.0968562
4786113	CN(C)c1ccc(/N=N/c2nc(-c3ccccc3)c(-c3ccccc3)[nH]2)cc1	0.0968562
90166552	CC(C)CN1C(=O)CO[C@@H](C(=O)O)[C@@H]1c1cncn1C	0.0968562
2507494	CS(=O)(=O)Oc1ccc(Br)cc1	0.0968561
32845895	Cc1cc(NC(=O)[C@H](C)SCC(=O)N[C@@H](c2ccccc2)c2cc3ccccc3o2)no1	0.096856
96515621	O=C(O)C1(c2cccc(S(=O)(=O)N3CCCC3)c2)CC1	0.0968557
3358832	O=C(O)c1cc(S(=O)(=O)Nc2ccccc2C(=O)NCc2ccco2)ccc1Cl	0.0968557
216027321	Cc1cccc(-c2nnc(SCC(=O)Nc3ccc(Cl)cc3Cl)[nH]2)c1	0.0968556
1239563	O=C1CSC(=O)N1CCN1C(=O)CSC1=O	0.0968551
4968132	CC(=O)Nc1ccc(C(=O)CSc2nnnn2-c2cccc3c2CCCC3)cc1	0.096855
36293982	Cc1ccc(-c2ccc(S(=O)(=O)Nc3cccc(C(=O)O)c3)cc2)cc1	0.0968549
8831322	NS(=O)(=O)c1ccc(NC(=S)NC(=O)c2ccc(-c3ccccc3[N+](=O)[O-])o2)cc1	0.0968546
6191824	O=C(O)C[C@@H]1S/C(=N/N=C/c2ccc(F)cc2)NC1=O	0.0968544
4108464	O=C(O)C1(Nc2ccc([N+](=O)[O-])cn2)CCCC1	0.0968539
58172930	C[C@@]12CCC(=O)N1[C@@H](C(=O)NCCCNS(C)(=O)=O)CS2	0.0968536
3089520	Cc1cc(Br)c(O)c(/C=N/c2ccc3oc(-c4cccc5ccccc45)nc3c2)c1	0.0968532
404920486	O=Cc1ccc(-c2cc[nH]n2)cc1F	0.0968532
298210788	CC[C@]1(C)NC(=O)N(NC(=O)[C@@H]2COc3ccccc3O2)C1=O	0.0968531
24749441	Cc1cc(C)c(C#N)c(SCC(=O)Nc2cc(C3CC3)nn2-c2ccccc2)n1	0.096853
34099910	CC(C)(C)OC(=O)C[C@@H](Cc1ccccc1)C(=O)O	0.096853
76594658	O=C(O)[C@H]1CCCC(F)(F)C1	0.0968527
47476129	O=C(O)c1ccnc(OCC2CCC2)c1	0.0968526
1431698	Cc1ccc2c(c1)[C@H]1c3sc(=O)[nH]c3SC[C@]1(CC(=O)O)C(=O)O2	0.0968526
1875303682	O=C(O)[C@]1(n2nnc([C@@H]3CCSC3)n2)C[C@H]2CSC[C@H]2C1	0.0968525
4537614	CC(=O)c1ccc(NC(=O)[C@@H](C)Sc2nnc(-c3ccco3)n2N)cc1	0.0968524
101178340	CC(=O)N[C@@H]1C(=O)O[C@H](CO)[C@@H](O)[C@H]1O	0.0968524
61460099	O=C(Nc1cccc(-c2ccc(=O)[nH]n2)c1)c1cc2c(s1)CCC2	0.0968524
8680595	CC[C@H]1C[C@@H](CSc2ncn[nH]2)OC1=O	0.0968523
65426017	CCOc1ccccc1-n1c(CN2CCN(C)CC2)n[nH]c1=O	0.0968521
169311376	CC(=O)c1cccc(N2C(=O)[C@@H]3[C@@H](C2=O)[C@H]2CC[C@H]3C2=C(C)C)c1	0.0968519
72220748	Cc1n[nH]c(CC(C)C)c1C(=O)O	0.0968519
9762721	CSc1nc(O)cc(CSc2nc(-c3cccs3)n[nH]2)n1	0.0968519
886612	NC(=O)CSc1nnc(CNc2cccc(Cl)c2)n1-c1ccccc1	0.0968517
18206312	CN1[C@@H]2OC(C3O[C@@H]4[C@H](O3)N(C)S(=O)(=O)N4C)O[C@H]2N(C)S1(=O)=O	0.0968515
1857783460	O=C(O)c1nncc2c1CCCC2	0.0968511
85392622	Cc1ccc2c(c1)C(=O)[C@@H]1C[C@]1(C(=O)O)O2	0.0968507
71980024	CN1CCC2(CC1)OC[C@H](C(=O)O)N2C(=O)c1ccc(-c2ccccc2)cc1	0.0968507
170006651	CC1(C)OB(c2cc(OC(F)(F)F)cc3sc(S)nc23)OC1(C)C	0.0968507
2580916	CC(C)(C)OC(=O)N[C@@H](C(=O)O)c1ccccc1Cl	0.0968505
409351856	C=CCn1c(CNC(=O)c2ccccc2Cl)nnc1SCC(=O)Nc1ccc(/N=N/c2ccccc2)cc1	0.0968505
40740225	C[C@H](C(=O)O)c1ccccc1C(F)(F)F	0.0968504
101273879	CCOC(=O)CS[C@@H]1CC(=O)N(c2ccc(C)c(C)c2)C1=O	0.0968498
35316108	COc1ccc(C(=O)Nc2nnc(SCC(=O)NCc3ccccc3)s2)cc1	0.0968496
27337261	CC(C)(C)SCC(=O)NCc1ccc2c(c1)OCO2	0.0968494
4487093	COc1ccc(OC)c(S(=O)(=O)N2CCC[C@H](C(=O)O)C2)c1	0.0968492
7763656	CC(C)CNC(=O)NC(=O)CSc1nnc(-c2cccs2)n1C1CC1	0.0968487
34414655	Nc1ccc2ncccc2c1C(F)(F)F	0.0968486
4048204	S=CN(c1ccccc1)c1ccccc1	0.0968484
6589405	COc1ccc(SCC(=O)N(C2CCCCC2)[C@H]2CCS(=O)(=O)C2)cc1	0.0968482
8075473	Cc1ccc(-c2nnc(SCC(=O)NCc3ccc4c(c3)OCO4)n2C)cc1	0.0968478
3353454	COc1ccc(-n2nnnc2SCC(=O)c2ccc(NC(=O)CC(C)C)cc2)cc1	0.0968476
32639841	O=S1(=O)C[C@H]2N=C(SCc3cccc(F)c3)N(c3ccccc3)[C@H]2C1	0.0968476
9389244	CCn1nnnc1SCC(=O)NC(C)C	0.0968475
95993689	O=C(O)C1(C(=O)N2CCC[C@]3(CC=CCC3)C2)CC1	0.096847
1574887	CN(c1ccccc1)[C@H](C#N)CC(C)(C)C	0.096847
895175	O=C(O)C[C@H](C(=O)O)[C@H](O)C(=O)O	0.0968466
84582857	O=C(CN1C(=O)CSc2ccccc21)O[C@H]1CCS(=O)(=O)C1	0.0968466
162604	CC(C)S(=O)(=O)CC(=O)Nc1ccc(C(=O)O)cc1	0.0968465
239174376	CC(=O)c1ccc(NC(=O)CN2C(=O)[C@@H]3[C@H]4C=C[C@@H]([C@@H]5C[C@@H]45)[C@H]3C2=O)cc1	0.0968462
5371590	Cc1ccc(C)c(N2C(=O)/C(=C\c3ccc(Br)o3)SC2=S)c1	0.0968462
1615610497	COC(=O)[C@@H](CCSc1ncccn1)NC(=O)OC(C)(C)C	0.0968459
159599386	C=CC[C@H](NS(=O)(=O)c1ccc(OC)c(F)c1)C(=O)O	0.0968458
71278519	O=C(O)c1c(S(=O)(=O)N2CCCC2)sc2c1CCNC2	0.0968457
17056709	C=CCCCCCCCCc1nnc(S)n1C[C@@H]1CCCO1	0.0968453
1250111672	CNC(=O)Cc1ccc(C(=O)O)cc1	0.096845
11500372	COc1ccc(NC(=O)CSc2nc(CC3CCCC3)n[nH]2)c(OC)c1	0.0968448
6949557	COC(=O)CN1C(=O)/C(=C/c2ccc(N(C)C)cc2)N(C)C1=S	0.0968444
426359445	Cn1c(CCN)nnc1SCCOCc1ccccc1	0.0968443
169745957	CC1(C)OB(c2cnc(O)nc2)OC1(C)C	0.0968443
103702393	Cc1ccc2c(c1)C(=O)[C@H]1C[C@]1(C(=O)O)O2	0.0968443
245256300	CC(C)(C)OC(=O)[C@@H]1[C@@H](c2ccccc2)C[C@](C)(O)C[C@@]12NNC(=S)N2	0.096844
59407512	CS(=O)(=O)c1cccc(N)c1N	0.0968438
87622473	CC(C)(NC(=O)c1ccccc1)C(C)(C)C(=O)O	0.0968438
4045213	CCCCNC(=O)[C@@H]1CCC(=O)N1[C@@H]1OC(=O)c2ccccc21	0.096843
409168450	CCc1nnc(SCC(=O)Nc2ccc(O)c([N+](=O)[O-])c2)n1N	0.0968429
55283536	CCc1nccn1CC1(CNC(=O)CSc2nnc(N)s2)CC1	0.0968425
252429263	O=C1[C@H]2[C@H](C(=O)N1CCN1CCN(S(=O)(=O)/C=C\c3ccccc3)CC1)[C@H]1C=C[C@H]2C1	0.0968424
575424124	COc1ccc(OC)c(S(=O)(=O)N2[C@@H]3CS(=O)(=O)C[C@@H]3N[C@H]3CS(=O)(=O)C[C@H]32)c1	0.0968423
61151603	Cc1ccc(S(=O)(=O)N(C)C(C)(C)C(=O)O)s1	0.0968423
247033	O=[N+]([O-])c1ccc(-c2ccncc2)cc1	0.0968415
1506400247	CN(C(=O)c1ccccc1OC(F)(F)C(F)F)[C@@H]1CS(=O)(=O)C[C@H]1O	0.0968413
33271091	Cn1c(SCC(=O)NCc2ccc3c(c2)OCCCO3)nnc1-c1cc2cc(Cl)ccc2[nH]1	0.0968409
19046167	O=C(O)c1c[nH]c2nccc(Cl)c12	0.0968405
3499659	O=C(COC(=O)CSc1ccccc1)NCc1ccccc1	0.0968402
2260502	C[C@@H](C(=O)O)N1C(=O)S/C(=C\c2ccccc2O)C1=O	0.09684
118601427	O=C(O)c1ccc(OC(F)(F)F)c(Cl)n1	0.0968398
11827790	O=C(O)[C@@H](Oc1cccc([N+](=O)[O-])c1)c1ccccc1	0.0968397
1875304670	O=C(N[C@@H]1[C@H]2CC[C@H](C2)[C@@H]1C(=O)O)c1cccc(-c2ccncc2)n1	0.0968393
1148301	Cc1cccc(-n2c(SCC(=O)N3CCOCC3)nnc2-c2ccccc2)c1	0.0968392
284340592	CO[C@H]1C[C@@H](C(N)=O)N(S(=O)(=O)c2cccc(F)c2)C1	0.0968391
408667310	CCc1ccc(NC(=O)COC(=O)c2cccc(N3C(=O)[C@@H]4[C@H](C3=O)[C@H]3C=C[C@H]4C3)c2)cc1	0.0968388
3144073	O=C(Nc1cccc(Oc2ccc(C(=O)O)c(C(=O)O)c2)c1)c1cc([N+](=O)[O-])cc([N+](=O)[O-])c1	0.0968388
56244835	CNC(=O)NC(=O)CCSCc1coc(-c2ccc(C)cc2C)n1	0.0968387
575425515	Cc1ccc(Cl)cc1S(=O)(=O)N(CCO)[C@@H]1CS(=O)(=O)C[C@@H]1O	0.0968386
9983482	Cc1ccc(-c2nnc(SCC(=O)Nc3ccccc3C#N)nc2-c2ccc(C)cc2)cc1	0.0968385
5657716	NC(=O)NC(=O)COC(=O)Cc1ccsc1	0.0968383
409330318	C=CCn1c(Cc2ccccc2)nnc1SCc1ccc(Cl)cc1Cl	0.0968381
15277551	CCC[C@]1(C(=O)O)N[C@H](c2ccccc2O)[C@H]2C(=O)N(c3cccc4ccccc34)C(=O)[C@@H]21	0.0968376
72207082	CC1(C)[C@@](C)(C(=O)O)CC[C@]12NC(=O)NC2=O	0.0968375
5154276	O=C(CSc1nc(=O)[nH]c2c1CCCC2)Nc1nc2ccccc2s1	0.0968372
27530373	COc1cc(/C=C2/SC(=S)N(c3ccc(O)c(C(=O)O)c3)C2=O)ccc1O	0.0968369
93665501	CC(C)OCCS(=O)(=O)N1CC[C@H](C(=O)O)C1	0.0968362
217357699	CCOC(=O)n1c(S[C@@H]2CCS(=O)(=O)C2)nc2ccccc21	0.0968362
36646129	Cc1cc(C)c(C#N)c(SCC(=O)Nc2c(C(N)=O)nnn2Cc2ccccc2)n1	0.0968361
100928113	O=c1ccnc(S[C@@H]2/C(=N/O)[C@H]3CC[C@H]2C3)[nH]1	0.0968357
5238253	N#Cc1c(-c2ccccc2)nc(SCC(=O)OCCCc2ccccc2)[nH]c1=O	0.0968356
92869755	O=c1[nH]nc(CSc2c(Cl)cccc2Cl)[nH]1	0.0968356
1362307	CCCn1c(SCC(=O)Nc2nccs2)nnc1-c1cccnc1	0.0968354
68153156	O=C(OCCn1c(=O)oc2ccccc21)[C@H]1C[C@H]1c1ccccc1	0.0968353
1909505	CCOc1ccc([C@]2(O)C[N+]3=C(CCCCC3)N2c2ccc(Br)cc2)cc1	0.096835
4859401	Cc1ccc(N2C(=O)/C(=C\c3ccoc3)C(=O)NC2=S)cc1	0.0968348
101114381	O=C(O)c1cc2c3c(c1)[C@@H]1C=CC[C@@H]1[C@H](c1cccc([N+](=O)[O-])c1)N3C[C@H]1CC=C[C@@H]21	0.0968345
5519772	Cc1cccc(C[C@@H](C(=O)Nc2cccc3ccccc23)c2nn[nH]n2)c1	0.0968344
287392110	CC[C@@H]1[C@@H](C(=O)O)CCN1S(=O)(=O)c1cccc(F)c1F	0.0968342
1600607044	Cc1ccoc1CC(=O)N[C@]1(C(=O)O)C[C@H](O)C1	0.0968341
73942432	Cc1n[nH]c(=S)n1CCNC(=O)[C@@H](C(C)C)N1CCCCC1	0.0968339
299741701	CC1(C)NC(=O)N(CCCC(=O)N2[C@@H]3CCCC[C@H]3C[C@H]2C(=O)O)C1=O	0.0968334
44126366	O=[N+]([O-])C[C@H](O)c1cc([N+](=O)[O-])ccc1Cl	0.0968332
107325653	C[C@@H](CN)c1cccc(O)n1	0.0968332
3012361	CC(C)(C)C(=O)NC(=C(Cl)Cl)P(=O)(O)O	0.0968325
9060927	CN1C[C@@H](C(=O)O)Cc2cc([N+](=O)[O-])ccc21	0.0968325
60291373	O=C(ON1C(=O)CCC1=O)c1ccnc(-c2cc(C(=O)ON3C(=O)CCC3=O)ccn2)c1	0.096832
903892251	O=C(O)[C@H](CCc1ccccc1)N1CCS(=O)CC1	0.0968318
101146719	C[C@]1(C(=O)O)N[C@H](c2ccccc2O)[C@H]2C(=O)N(c3ccccc3)C(=O)[C@H]21	0.0968317
4284647	N[C@H](CSCc1ccccc1)C(=O)Nc1ccc([N+](=O)[O-])cc1	0.0968315
6852536	C=CCNC(=O)NC(=O)CSc1nnc(-c2ccncc2)n1CC=C	0.0968315
100831859	O=C1[C@@H]2[C@@H](C(=O)N1CCO)[C@H]1C=C[C@H]2C1	0.0968314
215770300	COC(OC)c1ccc(B2OC(C)(C)C(C)(C)O2)cn1	0.0968311
9328193	COc1cccc(-c2nnc(SCC(=O)c3ccc(C#N)cc3)n2C)c1	0.0968309
306602280	CN(C)[C@@H]1CC=C(B2OC(C)(C)C(C)(C)O2)CC1	0.0968309
71767729	O=C(O)c1cc(-n2ccc(-c3ccccc3)n2)cc(S(=O)(=O)N2CCOCC2)c1	0.0968308
28825517	O=C(O)c1ccc(NC(=O)c2ccccc2)nc1	0.0968305
40107991	C[C@@H](CNC(=O)[C@@]1(C)CC1(Cl)Cl)N(C)c1ccccc1	0.0968305
15019165	CCn1c(CN2CCOCC2)nnc1SCC(=O)Nc1ccccc1OC	0.0968304
9364254	CCOCCCNc1nnc(SCC(=O)NCC(C)C)s1	0.09683
35185879	O=C(NC1CC1)c1ccc(C(=O)O)nc1	0.0968299
71823994	Oc1nnn(-c2ccccc2)c1CN1CCSCC1	0.0968298
2826293	CCn1c(SCC(=O)Nc2ccc3c(c2)oc2ccccc23)nnc1-c1ccc(N)cc1	0.0968295
408664486	Cc1ccc(NC(=O)CCC(=O)OCC(=O)Nc2ccc(Oc3ccccc3)cc2)cc1	0.0968291
18099527	COc1ccc(N2C(=O)C[C@H](N(O)[C@H]3CC(=O)N(c4ccc(OC)cc4)C3=O)C2=O)cc1	0.0968291
12530166	COc1cc(/C=N/Nc2nc3ccccc3[nH]2)cc([N+](=O)[O-])c1O	0.0968289
69894083	Nc1nnc(SCc2c(F)cccc2[N+](=O)[O-])n1C1CC1	0.0968282
238669967	O=C(O)c1cn2ccc([N+](=O)[O-])cc2n1	0.0968278
7601308	CCCc1n[nH]c(=S)n1NCc1cccc(OC)c1OCc1ccc(F)cc1	0.0968274
309798175	Cn1nc(-c2ccccc2)cc1B1OC(C)(C)C(C)(C)O1	0.0968271
101243976	C=CCn1c(=S)[nH]cc(S(=O)(=O)c2ccccc2)c1=O	0.096827
91665618	COc1cccc([C@@H]2CN(C(=O)c3cccnc3)C[C@H]2C(=O)O)c1	0.0968269
15421047	Oc1ccc(-n2nnnc2SCCc2ccccn2)cc1	0.0968267
4450728	CN1C(=O)S[C@H](N(CC(N)=O)c2ccccc2)C1=O	0.0968264
585135031	CC(C)(C)OC(=O)N1C[C@H]2C[C@H]1[C@@H]2NS(=O)(=O)C1(C)CC1	0.0968252
95352284	O=C(O)c1cccc([C@H]2CCCN(S(=O)(=O)c3c[nH]c(=O)[nH]c3=O)C2)c1	0.0968249
3521059	CCOc1ncccc1C(=O)OCC(=O)N(CC)[C@@H]1CCS(=O)(=O)C1	0.0968247
6576032	O=C1Oc2ccccc2C(=O)/C1=C/N1C(=O)CNC1=S	0.0968246
248112158	C[C@@H]1CN(S(=O)(=O)N2C[C@H](C(N)=O)CC[C@H]2C)C[C@@H](C)O1	0.0968245
888093667	C[C@H](NC(=O)CC#N)c1ccc(-c2nn[nH]n2)cc1	0.0968245
95983170	N#CCN1CCN(Cc2ccccc2O)CC1	0.0968239
4218964	Cc1ccc(S(=O)(=O)N[C@H](C(=O)O)[C@H](C)O)cc1C	0.096823
261573044	COC[C@]1(C(=O)O)CCN(C(=O)C2(C)CCCC2)C1	0.0968226
238078342	O=C(O)[C@@H]1CCCN1C(=O)/C=C/c1cnn(-c2ccccc2)c1	0.0968224
212587	Cc1cc(NS(=O)(=O)c2cccs2)no1	0.0968222
299889392	CC1(C)OB(C2=CC[C@H](CO)CC2)OC1(C)C	0.0968221
89263325	Cc1ccccc1-n1nc(C(=O)O)c(C(F)(F)F)n1	0.0968218
104287134	COC(=O)C12[C@H]3CC(=O)[C@H]4[C@@H]3[C@@H]3[C@@H]1CC(=O)[C@@H]3C42C(=O)OC	0.0968217
16671215	Oc1ccc(Br)cc1/C=N\Nc1nc2ccccc2s1	0.0968216
16789990	CCC[C@H](C(=O)O)N1C(=O)/C(=C2/C(=O)Nc3ccccc32)SC1=S	0.0968212
55345714	O=C(O)c1ccc(=O)n(C2CC2)c1	0.0968211
6587888	Cc1ccc(-c2nnc(SCc3cn4ccccc4n3)n2N)cc1	0.0968211
408575500	O=C(/C=C/c1ccc(-c2ccccc2)o1)NC(=S)NCc1ccc(-c2nc3ccccc3o2)cc1	0.096821
61674969	Cc1c(Br)ccc(C(=O)O)c1N	0.0968206
26807199	C=CCN1C(=O)C=C(C)N[C@@H]1S	0.0968204
14085987	Cc1cc(C)n(-c2ccc(SCC(=O)N[C@@H](C)c3ccccc3)nn2)n1	0.09682
24789869	C=CCn1c(SCC(=O)Nc2cc(C)c(C(=O)OCC)s2)nnc1[C@@H]1CCS(=O)(=O)C1	0.0968199
238084156	O=C(O)[C@H]1CCCN1C(=O)c1ccc(-n2cncn2)cc1	0.0968199
32561891	CC(=O)Nc1cccc(-c2cc(CN)ccc2F)c1	0.0968197
6074143	CC(=O)c1ccc(NC(=O)CSc2nnc(Cc3ccccc3)n2C2CCCCC2)cc1	0.0968196
8214573	O=S(O)(O)=S	0.0968196
47791539	COCCN(Cc1ccccn1)C(=O)Nc1nnc(-c2ccccn2)s1	0.0968195
11739141	O=C(CSc1ccc(NC(=O)c2ccco2)nn1)Nc1ccc(C(F)(F)F)cc1	0.0968191
8724834	CCn1c(SCC(=O)Nc2nc(-c3ccc4c(c3)OCO4)cs2)nnc1-c1cccs1	0.0968187
47207576	O=C(O)Cc1ccc(-c2ccccc2)cc1F	0.0968185
9634483	CCCn1c(SCC(=O)Nc2c([N+](=O)[O-])ccc(C)c2C)n[nH]c1=O	0.0968183
8091425	C=CCOc1ccc(/C=C2/C(=O)N(CC(=O)OC)C(=S)N2C)cc1OC	0.0968183
14400909	CC(C)(C)C(=O)Nc1ccc(C(=O)O)cn1	0.0968182
17877378	COC(=O)c1ccccc1N1C(=O)C[C@H](Sc2ccccc2C(=O)O)C1=O	0.0968176
224692318	Cc1ccc(Oc2ccc(N3C(=S)N[C@@H](c4ccccn4)[C@@H]3c3cccs3)cc2)cc1	0.0968175
98214021	O=C(O)c1cc(N2CCCNC2=O)ncn1	0.0968175
13510284	N#CC1(C#N)[C@H](c2ccco2)[C@@H](C(=O)C2CC2)N2c3ccccc3C=C[C@H]21	0.0968171
97966044	CC(=O)OCC1=C(C(=O)O)N2C(=O)[C@H](NC(=O)c3ccc(COc4ccc(Br)cc4)o3)[C@H]2SC1	0.0968171
218629027	CCS(=O)(=O)[C@H]1[C@@H](C(N)=S)[C@@H]1c1cccc(F)c1	0.0968163
2838440	CCn1c(CNC(=O)c2cccc(C)c2)nnc1SCC(=O)Nc1cccc(C(=O)O)c1	0.0968163
9199909	O=C(CSc1nnc(C(c2ccccc2)c2ccccc2)o1)Nc1ccc(F)cc1	0.0968158
102940203	O=C(O)c1ccccc1C(=O)Oc1ccccc1[C@H]1CC(c2ccc(Cl)cc2)=NN1C(=O)c1ccccc1C(=O)O	0.0968157
3272472	O=C(CSc1nc2cc(Cl)ccc2o1)Nc1ccc(Br)cc1	0.0968156
239310268	O=C1[C@@H]2[C@H]3CC[C@@H](C3)[C@@H]2C(=O)N1c1ccc(N2C(=O)[C@H]3[C@H](C2=O)[C@H]2C=C[C@H]3C2)cc1	0.0968155
97227680	COc1ccc([C@@H]2CCCN2C(=O)CSc2cn[nH]n2)cc1	0.0968148
575615170	O=C(c1cccc2ccccc12)N1C[C@H]2C[C@H]1CS2(=O)=O	0.0968147
4725723	C=CCN1C(=O)CC(C(=O)OC)=C1C	0.0968147
408728045	CCOc1cc(/C=N/N2C(=O)[C@@H]3[C@@H](C2=O)[C@H]2C=C[C@H]3C23CC3)cc(I)c1O	0.0968146
12360672	O=C1[C@@H]2[C@H](C(=O)N1c1ccncc1)[C@H]1C=C[C@@H]2C12CC2	0.0968145
216585576	CCC(CC)CC(=O)N(C)[C@H]1CS(=O)(=O)C[C@@H]1O	0.0968139
13372533	COc1ccc(OC)c(/C=C2\SC(=S)N(CCC(=O)O)C2=O)c1	0.0968138
96369540	COC(=O)c1ccccc1C(=O)N1CC[C@@H](S(C)(=O)=O)C1	0.0968137
14360678	NC(=O)c1ccc(NC(=O)CSc2nnc(-c3ccc(Br)cc3)n2C2CCCCC2)cc1	0.0968135
4951411	COc1cc([N+](=O)[O-])ccc1NC1=NC(=O)CS1	0.0968133
403043	CN1C(=O)[C@H]2C[C@@H](O)CN2C1=S	0.0968133
69282079	C[C@H](OC[C@@H]1CCCO1)/C(O)=N/S(=O)(=O)c1ccccc1	0.0968132
257345471	[N-]=[N+]=CC(=O)[C@@H]1[C@H]2C=C[C@@H]3[C@H](C(=O)C=[N+]=[N-])[C@H]4C=C[C@@H]1[C@@H]4[C@H]23	0.096813
36385991	O=C1/C(=C/c2ccc(O)c([N+](=O)[O-])c2)SC(=S)N1Cc1ccccc1	0.096813
302302011	COc1cc(C(=O)N2CC[C@](C)(C(=O)O)C2)nn1C	0.096813
102066168	O=C(COC(=O)c1ccc(N2C(=O)[C@H]3[C@H](C2=O)[C@H]2C=C[C@H]3C2)cc1)c1ccccc1	0.096813
219537844	COc1ccc(C(=O)O)cc1S(=O)(=O)N[C@@H]1CCOC[C@H]1OC	0.0968125
101580560	CCOC(=O)c1ccc(C(=O)NN2C(=O)[C@H]3[C@H](C2=O)[C@H]2C=C[C@H]3O2)cc1	0.0968122
2993513	Cc1cc2c(cc1/C=C1/SC(=S)N(CC(=O)O)C1=O)OCO2	0.0968121
63055641	Cc1cc(C(=O)N2CCO[C@@H](C(=O)O)C2)ccc1F	0.096812
585134562	CCc1nocc1CN(C)C(=O)c1cc(C(=O)O)cc([N+](=O)[O-])c1	0.0968116
96417054	O=C(CSCc1ccncc1)NCCc1cc2ccccc2o1	0.0968114
324280951	O=C(O)[C@@H]1C[C@@H](O)CN1C(=O)Nc1ccc(-c2ccccc2)cc1	0.0968113
16301323	O=C(CSCc1nc2ccccc2[nH]1)NCc1ccc(C(F)(F)F)cc1	0.096811
96164067	CCNC(=O)[C@@H]1C[C@H](NC(=O)c2ncccc2O)CN1C(=O)CSC	0.096811
155799556	O=C(O)[C@@H]1CCCN1C(=O)CC[C@H]1CCOC1	0.0968105
101002876	COC(=O)C1=NN(N=O)[C@@H]2C(=O)N(c3cc(C)cc(C)c3)C(=O)[C@H]12	0.0968104
8659224	Cc1cc([N+](=O)[O-])ccc1NC(=O)CSc1nnc(-c2ccc(Cl)cc2)n1N	0.0968102
225691518	NC(=O)c1ccc(CSCC(=O)Nc2ccccc2)c([N+](=O)[O-])c1	0.0968101
49606101	COCCN(CC(=O)O)C(=O)c1ccc2c(c1)OCO2	0.09681
426658508	COCc1ccc(C(=O)N2C[C@@H]3CN(C(C)=O)C[C@]3(C(=O)O)C2)s1	0.0968096
31776789	O=C(O)c1ccc2n[nH]c(Cl)c2c1	0.0968095
35039640	Cc1ccc(C(=O)O)cc1N1C(=O)/C(=C/c2ccc(-c3ccccc3Cl)o2)SC1=S	0.0968087
100058659	O=C1[C@@H]2[C@H](C(=O)N1/N=C/c1ccc(F)cc1)[C@@H]1C=C[C@@H]2C12CC2	0.0968086
575422655	COc1ccc(OC)c(S(=O)(=O)N(C[C@@H](O)CO)[C@@H]2CCS(=O)(=O)C2)c1	0.0968086
976419	CC(=O)c1ccc(NC(=O)CSc2nnc(-c3ccncc3)n2Cc2ccco2)cc1	0.0968082
105347730	O=C(/N=C1\S[C@@H]2CS(=O)(=O)C[C@@H]2N1c1ccccc1)[C@H]1CCCO1	0.096808
4048098	C=CCN1C(=O)/C(=C(\C=C2/Sc3ccc(OC)cc3N2CC)CC)SC1=S	0.096808
7763514	COC(=O)[C@@H](C)Sc1nnc(-c2cccs2)n1C1CC1	0.0968078
670461347	CN1CCN(S(=O)(=O)c2cc(C(N)=O)cs2)CC1=O	0.0968078
4294554	Cn1nc([N+](=O)[O-])c([N+](=O)[O-])c1C(=O)O	0.0968076
887557489	O=C(O)c1cccc(CC(=O)N2CCN(Cc3nccn3C(F)F)CC2)c1	0.0968075
14409797	CCn1c(SCC(=O)Nc2ccccc2[N+](=O)[O-])nnc1-c1cccc([N+](=O)[O-])c1	0.0968075
97961599	COc1ccccc1-n1c(CNC(=O)c2cccc3ccccc23)nnc1SCC(=O)Nc1nccs1	0.0968074
19074690	Nc1cccnc1N	0.0968074
102085383	O=C(Oc1ccc(Cl)cc1)c1cccc(N2C(=O)[C@@H]3[C@H]4C=C[C@H]([C@H]5C[C@H]45)[C@@H]3C2=O)c1	0.0968072
618254597	O=C1/C(=C/N2CCN(CCO)CC2)SC(=S)N1Cc1ccco1	0.096807
1058631	O=C1[C@@H]2[C@H](C(=O)N1/N=C/c1ccc(I)cc1)[C@H]1C=C[C@@H]2C12CC2	0.0968065
9373328	CCCCCCn1c(COc2ccccc2F)nnc1SCC(=O)Nc1ccc([N+](=O)[O-])cc1	0.0968064
170005477	CC1(C)OB(c2cc(F)c([N+](=O)[O-])cc2[N+](=O)[O-])OC1(C)C	0.0968064
5257384	COc1cccc(NC(=O)CSc2nnc(Cc3ccccc3)n2N)c1	0.0968064
11919630	COC(=O)c1cccc2c1c(C=O)cn2C	0.0968063
98214085	O=C(O)c1cccc(=O)n1CC(F)(F)F	0.0968062
3881019	N[C@@H](CC(=O)O)C(=O)Nc1ccc(Cl)cc1	0.0968056
4694963	CC1=CSC2=NC(=O)/C(=C\c3ccc(OC(=O)c4cccc(C)c4)cc3)C(=N)N12	0.0968055
12471089	COc1cc(C(=O)O)ccc1C(C)(C)C	0.0968048
239174375	CC(=O)c1ccc(NC(=O)CN2C(=O)[C@@H]3[C@H]4C=C[C@@H]([C@@H]5C[C@@H]45)[C@@H]3C2=O)cc1	0.0968047
13630571	CNC(=O)c1cccc(NC(C)=O)c1	0.0968046
409355308	CCn1c(CNC(=O)Cc2ccc(OC)cc2)nnc1SCC(=O)Nc1ccccc1C(=O)OC	0.0968046
1697646	COC(=O)[C@H]1O[C@@H]1C(=O)OC	0.0968045
900037475	O=C(C[C@H]1CCC2(CCC2)CO1)Nc1cccc(-c2nn[nH]n2)c1	0.0968044
91289607	Cc1ccc(-c2cc(C(=O)NCCSc3cn[nH]n3)n[nH]2)o1	0.0968043
101343209	O=C(/N=C1/S[C@H]2CS(=O)(=O)C[C@H]2N1Cc1ccc2c(c1)OCO2)[C@@H]1CCCO1	0.0968041
13109906	O=C(CSc1nnc(-c2ccc(F)cc2)n1C[C@@H]1CCCO1)Nc1nc2ccccc2s1	0.0968037
55326590	C=CCn1cc(CNCc2ccccc2Cn2cccn2)c(C)n1	0.0968036
5542410	OC[C@@H]1O[C@H](n2cnc3ccccc32)[C@@H](O)[C@@H]1O	0.0968034
14141879	Cn1cccc1C(=O)NC(=O)CSc1nnc(C2CC2)n1C	0.0968033
2525351	CC(C)(C)OC(=O)N[C@H](CSc1ccccc1N)C(=O)O	0.0968032
21950908	O=C(O)/C=C/c1cccc(-c2cccs2)c1	0.096803
2325812761	CCc1nn(C)c(C(=O)N[C@@]2(C(=O)O)CCC[C@H](C)C2)c1Cl	0.0968029
95829674	CC1=C(C(=O)O)Cn2ncnc2N1C	0.0968028
8727972	CCn1c(SCC(=O)c2ccc[nH]2)nnc1-c1cccc(OC)c1	0.0968028
104464317	O=Cc1ccc(-n2cnnn2)cc1	0.0968027
16756279	O=C(CSc1nnc(-c2ccncc2)n1Cc1ccco1)c1ccc(-c2ccccc2)cc1	0.0968026
6949274	CC(C)(C)SCC(=O)N[C@@]1(C)CCS(=O)(=O)C1	0.0968024
2532616	COc1ccccc1N(CC(=O)O)C(C)=O	0.0968024
83051068	C[C@H](CSCc1cccnc1)C(=O)O	0.0968022
1781220	O=C1/C(=C/c2cccc(Br)c2)SC(=S)N1c1cccc(C(F)(F)F)c1	0.0968022
54360689	C[C@H](C(=O)N(C)C[C@H](O)c1ccc(O)cc1)N1C(=O)/C(=C/c2ccco2)SC1=S	0.0968022
12792329	CCCN(Cn1nc(-c2ccccc2)n(CC)c1=S)[C@H]1CCS(=O)(=O)C1	0.096802
13152743	COc1ccc(N2C3=[N+](C[C@]2(C)O)c2ccccc2CC3)cc1	0.0968005
77342437	COCC(=O)N1CCN(C(=O)c2cccnc2)[C@H]2CS(=O)(=O)C[C@H]21	0.0968003
4108931	O=C(O)CS[C@@H]1c2ccccc2C(=O)N1c1ccccc1	0.0968001
20070441	O=C(CSc1ccc2ccccc2c1)NC(=O)NCCc1cccs1	0.0968
23946807	C[C@]1(CCc2ccccc2)NC(=O)N(NC(=O)c2cccs2)C1=O	0.0968
11851435	COc1ccc(S(=O)(=O)Nc2nc(C)c(C(=O)O)s2)cc1OC	0.0968
16576600	C/C(=N\N[C@H](C)CS(=O)(=O)C[C@@H]1C[N+](C)(C)C[C@@H]1CS(=O)(=O)O)C(=O)O	0.0967996
6073567	C=CCn1c(SCC(=O)Nc2ccc(N3CCOCC3)cc2)nnc1-c1ccco1	0.0967996
217915695	O=C1CC[C@@H]2C[C@@H](C(=O)O)C[C@H]2C1	0.0967995
2746308	CC[C@H](Sc1nnc2c(n1)[nH]c1ccccc12)C(=O)Nc1nc2ccc([N+](=O)[O-])cc2s1	0.0967994
17197133	COC(=O)/C(=N/NC(N)=S)[C@@H](C#N)c1ccccc1	0.0967993
14189823	COCCCn1c(SCc2ccc(-c3ccccc3C#N)cc2)n[nH]c1=O	0.096799
2803189	Cc1nnc(SCC2=C(C(=O)O)N3C(=O)[C@H](NC(=O)Cc4ccc(F)cc4)[C@H]3SC2)s1	0.096799
95617953	CCNc1nc(NCC)[nH]c(=S)n1	0.0967988
6588233	Cc1nnc(S/C(=C\c2cc([N+](=O)[O-])cc(Br)c2O)C(=O)O)[nH]1	0.0967984
1857783902	Cn1ccc(/C(F)=C/C(=O)O)n1	0.0967982
16680154	O=C(CSc1nnc(-c2cccs2)n1-c1ccccc1)O[C@H]1CCS(=O)(=O)C1	0.0967981
17068780	CCCc1cc(C(=O)NN2C(=O)[C@@H]3[C@H](C2=O)[C@@H]2CC[C@H]3O2)cs1	0.0967979
338759	COC(=O)c1ccc(-c2ccc(C)cc2[N+](=O)[O-])cc1	0.0967978
206187675	CC1(C)OB(c2cc(F)c(F)cc2F)OC1(C)C	0.0967972
429598313	CN(C)c1cccc(S(=O)(=O)N[C@H](C(=O)O)c2ccccc2)c1	0.0967969
7426421	Cc1cc(C)n2nc(SCC(=O)N[C@H](Cc3ccccc3)c3ccccc3)nc2n1	0.0967969
239259333	O=C(COC(=O)c1cccc(N2C(=O)[C@@H]3[C@H]4C=C[C@@H]([C@@H]5C[C@H]45)[C@H]3C2=O)c1)c1ccc(Cl)cc1	0.0967962
725262153	O=C(O)C(=O)c1cc([N+](=O)[O-])ccc1F	0.096796
95634259	Cc1ccc(C(=O)[C@@H]2CC=CC[C@H]2C(=O)O)cc1C	0.096796
78419497	N#CCn1cccc1	0.096796
65407511	O=C(O)c1ccc(-c2nccn2CCc2ccc(O)cc2)cc1	0.0967959
643880673	COC[C@@]1(C(=O)O)CCCN1CC(=O)N1CCOCC1	0.0967957
409158621	Cc1cnc(NC(=O)CSc2nnc(-c3ccc(Cl)cc3)n2N)s1	0.0967957
1209249	Oc1ccccc1/N=C/c1c(O)c(Br)cc2oc3c(c12)CCCC3	0.0967955
241383136	COC(=O)Nc1ccc(NC(=O)[C@@H]2[C@H](C(=O)O)[C@H]3C=C[C@H]2C3)cc1	0.0967954
100301319	O=C1[C@@H]2[C@@H](C(=O)N1c1ccc(O)cc1)[C@H]1C=C[C@H]2C1	0.0967954
32250330	O=[N+]([O-])c1cc(CO)c(O)c([N+](=O)[O-])c1	0.0967954
12403009	Oc1ccc(O)c2c1[C@@H]1C=C[C@H]2CC1	0.0967953
37022348	N#Cc1ccc(NC(=O)CSc2ccccc2N)cc1	0.0967949
23140101	O=C(CSc1nnc(N2CCN(c3ccccc3)CC2)s1)Nc1ccc(Cl)cc1	0.0967945
26421911	CC(C)NC(=O)CSc1nnc(N2CCNCC2)s1	0.0967945
196343201	CC(C)/C=C/B1OC(C)(C)C(C)(C)O1	0.0967945
5513499	O=C(O)C[S@](=O)CC(=O)NCc1ccc(F)cc1	0.0967944
3449314	CCn1c(SCC(=O)OCC(=O)Nc2cccc(C(F)(F)F)c2)nnc1-c1ccco1	0.0967943
6879733	CCCNC(=O)CSc1nnc(Cc2ccccc2)n1CCC	0.0967941
96010402	Cc1ccnc2nc(CSc3nnc(N4CCC(C)CC4)n3Cc3ccco3)[nH]c12	0.096794
231978734	Cn1ccc(C(C)(C)C(=O)O)n1	0.0967936
364181574	O=C(O)C(=O)N1CCC[C@H](COc2ccccc2)C1	0.0967933
2199579	O=C(CSCC(=O)Nc1ccccc1)NCc1ccco1	0.0967932
5180061	CCc1ccc(-c2n[nH]c(S[C@H](C)C(=O)NC(=O)NC3CCCCC3)n2)cc1	0.0967932
224982756	COC(=O)CSc1nnc(NC(=O)Cc2ccc(-c3ccccc3)cc2)s1	0.096793
67709694	O=C(Nc1cccc(-n2cccn2)c1)c1ccc[nH]c1=S	0.096793
42653356	COC(=O)CCC(=O)Nc1ccc(C(=O)OC)cc1	0.0967927
12359183	O=C(O)c1cc(Cl)cc(OC(F)(F)F)c1	0.0967925
3363438	N#Cc1ccsc1NC(=O)COC(=O)c1cccc(S(=O)(=O)NCC(F)(F)F)c1	0.0967924
12359635	Fc1cccc(Cl)c1Cc1nn[nH]n1	0.0967921
35375471	CCCCN1C(=O)[C@@H]2[C@@H]([C@@H](C)O)N[C@@]3(C(=O)Nc4c(Cl)cccc43)[C@@H]2C1=O	0.096792
432333035	NC(=O)[C@@H]1CN(c2ccnc3c([N+](=O)[O-])cccc23)CCO1	0.0967913
22171039	O=C(CCN1C(=O)/C(=C\c2ccccc2)SC1=S)Nc1ccccn1	0.096791
12928014	COc1cc(NC(=O)Cn2c(-c3ccc(C)cc3)n[nH]c2=S)cc(OC)c1	0.0967908
1357503	CCOc1ccccc1-n1nnnc1SCC(=O)NC	0.0967908
239164848	O=C(Oc1ccc(Br)cc1)c1cccc(N2C(=O)[C@@H]3[C@H]4C=C[C@@H]([C@@H]5C[C@@H]45)[C@@H]3C2=O)c1	0.0967906
91695779	CC[C@@]1(C(=O)O)CCCN(C(=O)CNS(=O)(=O)c2cccs2)C1	0.09679
60510448	Cc1ccccc1-n1c(SCC(=O)NC(C)(C)C)nc(O)cc1=O	0.0967898
2853103	C=CCn1c(SCC(=O)Nc2sc3c(c2C(=O)NCc2ccccc2)CCCC3)nnc1-c1ccccc1O	0.0967898
67070312	Cc1ccc2c(CC(=O)NCc3n[nH]c(=S)n3C3CC3)coc2c1	0.0967897
9310580	COc1ccc(N2C(=O)/C(=C\c3ccccc3I)SC2=S)cc1	0.0967896
464086	O=C(CSc1ncn(-c2ccccc2)n1)NCc1ccccc1	0.0967896
222723261	O=C(Cn1nc2ccccc2n1)NCc1cc(-c2ccccn2)no1	0.0967895
1678881	C[C@](O)(C(=O)O)c1cccc2ccccc12	0.0967894
65553620	Cc1ccc(-c2n[nH]c(SCc3nnsc3Cl)n2)cc1	0.0967891
1720886	CN(C)[C@@H](c1ccccc1)P(=O)(O)O	0.0967891
630447197	CC(C)Oc1cncc(S(=O)(=O)N2CCC[C@@]2(C)C(=O)O)c1	0.096789
252481740	CCC[C@@H]1Cn2nnc(C(=O)O)c2C(=O)N1	0.096789
3307894	COc1ccc(/C=N/N2C(=O)CSC2=S)c(OC)c1OC	0.0967888
409356040	CCn1c(SCC(=O)Nc2sc3c(c2C#N)CC[C@H](C(C)(C)C)C3)nnc1-c1cc2cc(Cl)ccc2o1	0.0967888
4046924	COc1ccc(NC(=O)[C@@H]2CCC(=O)N2[C@@H]2OC(=O)c3ccccc32)cc1	0.0967883
1506405628	CN(Cc1cc2cc(F)ccc2[nH]1)C(=O)CCCS(N)(=O)=O	0.0967881
217933384	CCOC(=O)[C@]1(C#N)CC[C@@H](S(C)(=O)=O)C1	0.096788
72328115	C=CCn1c(CNC(=O)c2ccc(OC)cc2)nnc1SCC(=O)O	0.096788
40488288	CCOC(=O)[C@H](CC(C)C)n1cccc1C=O	0.0967879
4099737	CCCN1C[C@@]23C=C[C@@H](O2)[C@H](C(=O)O)[C@@H]3C1=O	0.0967879
1596969	O=P(Oc1ccccc1)(Oc1ccccc1)[C@@H](Nc1ccccc1)c1ccncc1	0.0967878
16129055	COC(=O)c1sc(S(=O)(=O)Nc2ccc(C#N)cc2)c(C(=O)OC)c1C	0.0967877
952881368	O=C(O)[C@@H](F)[C@H]1CCN(C(=O)c2cc(Cl)c(Cl)[nH]2)C1	0.0967875
2213888	CC1(C)[C@@H]2C=C[C@H]1C[C@H]2C(=O)n1c(=O)oc2ccccc21	0.0967873
629379420	COC[C@]1(C)CN([C@@H](C(=O)O)c2ccsc2)CCO1	0.0967871
71256818	Cc1ccc2cccc(S(=O)(=O)O)c2c1	0.0967866
32128	CN(C(=O)CSc1ccccc1C(=O)O)c1ccccc1	0.0967863
19092572	CC[S@](=O)CC(=O)O	0.0967863
95976439	COC(=O)[C@H](Cc1c[nH]cn1)NC(=O)CCc1c[nH]c2ccccc12	0.0967863
1603688	C=CCSc1nnc(SCC=C)s1	0.0967862
2875554	CCCCc1nnc(NC(=O)CS(=O)(=O)Cc2ccccc2)s1	0.0967856
5519756	Cc1cccc(C[C@H](C(=O)Nc2cccc3ccccc23)c2nn[nH]n2)c1	0.0967849
20721370	CN1C(=O)C[C@@H](C(=O)Nc2cccc3ccccc23)[C@H]1c1ccccc1	0.0967847
3398453	NC(=O)NC(=O)COC(=O)c1ccccc1	0.0967844
13163327	CCn1c(SCC(=O)Nc2c(C#N)c(C)c(C)n2C[C@H]2CCCO2)nnc1-c1ccoc1C	0.0967843
19726411	CC[C@@H](C(=O)O)c1ccccc1OC	0.0967841
69571191	O=C(O)[C@H]1CCC(=O)N(CCNc2ncccn2)[C@H]1c1ccccc1	0.0967836
92870085	CC(C)(C)c1ccc(-c2nnc(SCc3n[nH]c(=O)[nH]3)o2)cc1	0.0967835
8011505	C[C@H](Sc1nnc(C(F)(F)F)n1N)c1nc2ccccc2c(=O)[nH]1	0.0967834
1475904	COc1ccc(/C=N/n2c(S)nnc2COc2ccccc2)c(OC)c1	0.0967833
952992668	NC(=O)CSc1nnc(SC[C@H]2CCC=CCCC2)s1	0.0967831
23445716	C[C@@H](NC(=O)c1ccco1)c1ccc(S(N)(=O)=O)cc1	0.0967828
102708506	O=C(O)[C@@H]1Nc2c(C(F)(F)F)ccc(Cl)c2[C@@H]2C=CC[C@H]12	0.0967827
3151176	CN(/N=C/c1c(Cl)cccc1[N+](=O)[O-])C(=S)c1ccccc1	0.0967821
1627908	CCOP(=O)(OCC)[C@H](C(=O)OC)C(=O)C(=O)Nc1cccc([N+](=O)[O-])c1	0.0967818
217211193	Cc1ccc(C(=O)O)cc1S(=O)(=O)N1CCn2nc([C@H](C)O)cc2C1	0.0967816
23140133	O=C(CSc1nnc(N2CCN(c3ccccc3)CC2)s1)c1ccccc1	0.0967815
100639089	COC(=O)C1=NN[C@@H]2C(=O)N(c3ccc(C(C)=O)cc3)C(=O)[C@H]12	0.0967814
6098345	O=C(CSc1nnc2n1CCCCC2)c1cc2ccccc2o1	0.0967812
3086229	CN1C(=S)C(=N)O[C@@H]1c1cccc([N+](=O)[O-])c1	0.0967806
262121577	O=C(O)[C@@H]1COCCN1C(=O)Cc1ccc2c(c1)OCO2	0.0967804
5018737	Cc1ccc(/C=C2/NC(=O)N(CC(=O)O)C2=O)cc1	0.0967803
4849057	Cc1cccc2cc(C#N)c(SCC(=O)NCCc3c[nH]c4ccccc34)nc12	0.0967802
1875296200	COc1ccc(N2C[C@H](C(=O)N3CC[C@H]4OC(=O)O[C@@H]4C3)CC2=O)cc1OC	0.0967801
409408499	N#CCOc1cccc(C=NN2C(=O)[C@@H]3[C@H](C2=O)[C@H]2C=C[C@H]3C2)c1	0.0967799
40166659	CC(C)COC(=O)N[C@H]1CCS(=O)(=O)C1	0.0967798
100171913	Cc1ccc(N2C(=O)[C@@H]3[C@H](C2=O)[C@@H]2C=C[C@@H]3C23CC3)c([N+](=O)[O-])c1	0.0967797
263289728	O=C(O)c1csc(-c2cccc(CNC(=O)[C@@H]3COCCO3)c2)n1	0.0967796
17111357	O=C(O)C(=O)c1ccc(Cl)cc1[N+](=O)[O-]	0.0967792
3530645	O=C(CSc1nnc(Nc2ccccc2)s1)N[C@@H]1CCCc2ccccc21	0.0967788
35529630	Cc1ccc(S(=O)(=O)Nc2cccc(S(=O)(=O)Nc3ccccc3C(=O)O)c2)c(C)c1	0.0967785
409097181	CCCn1c(SCc2cccc(Cl)c2)nnc1-c1ccccc1	0.0967785
39219118	O=Cc1ccc([N+](=O)[O-])cc1C(F)(F)F	0.0967778
12399078	O=C(O)c1snnc1-c1cccs1	0.0967777
569116992	Cc1ncc2c(n1)CC[C@@H](NS(=O)(=O)N1CCC[C@@H]1C(=O)O)C2	0.0967774
897477	O=C(CSc1nnc(-c2ccc(O)cc2)n1Cc1ccco1)NCCc1ccccc1	0.0967771
33589666	O=C(CN1C(=O)/C(=C\c2cccc(Cl)c2)SC1=S)N[C@@H]1C=CS(=O)(=O)C1	0.0967769
1650410	O=C(CC(=O)N1N=C(N(c2ccccc2)c2ccccc2)C[C@@H]1c1ccccc1)Nc1ccccc1	0.0967769
253393800	CN1C[C@@H](NC(=O)c2ccccc2OC(F)(F)C(F)F)C[C@H]1C(=O)O	0.0967768
1340129	CCn1c(CNc2nc(-c3ccccc3)cs2)nnc1SCC(=O)Nc1cccc(Cl)c1	0.0967766
72295228	Cc1nn(-c2cccc(Cl)c2)c(C(F)F)c1C(=O)O	0.0967765
97601834	CCN1/C(=C2/OC(=S)N(C)C2=O)Sc2ccc(Cl)cc21	0.0967765
1506405091	CC1=C(C(=O)N2CCN3C(=O)OC[C@@H]3C2)OCCO1	0.0967757
2446756	C=CCn1c(COc2ccccc2)nnc1SCC(=O)c1ccc(-c2ccccc2)cc1	0.0967753
22262788	Cc1cc(NC(=O)[C@H](C)SCC(=O)Nc2ncccc2O)no1	0.0967744
408700343	CCOc1ccc(C(=O)O)cc1S(=O)(=O)NC(C)C	0.096774
16677477	O=C1[C@@H]2[C@@H](C(=O)N1/N=C/c1cccs1)[C@H]1C=C[C@@H]2CC1	0.0967739
8288993	CCNS(=O)(=O)c1ccc(C(=O)Nc2ccc(Oc3ccccc3)cc2)cc1	0.0967736
6678452	COCCOc1ccc(C(=O)O)cc1	0.0967735
239229103	Cc1ccc(C(=O)COC(=O)CN2C(=O)[C@@H]3[C@@H]4C[C@@H]([C@H]3C2=O)[C@@H](c2ccccc2)C4)cc1	0.0967733
33428437	NCc1ccc(-c2ccccn2)cc1	0.0967731
8648304	Cc1cc(O)nc2cc(O)c(C(=O)O)cc12	0.0967727
3455604	COc1ccc(-c2n[nH]c(SCC(=O)Nc3ccc(Cl)cc3C(=O)c3ccccc3)n2)cc1	0.0967727
2900014	NC(=O)c1ccccc1NC(=O)c1cc([N+](=O)[O-])cc([N+](=O)[O-])c1	0.0967723
2356148207	CN1CCN(CCNC(=O)[C@H]2C[C@H](NC(=O)c3cnc[nH]3)[C@@H](O)C2)C1=O	0.0967719
19845247	CCOCCCNc1cc(C(=O)O)ccn1	0.0967711
100500059	C=CCN1C(=O)/C(=c2/s/c(=C3\Sc4ccccc4N3CC)c(=O)n2CC=C)SC1=S	0.0967711
46084714	CN1C(=O)/C(=N\O)c2cccc(Cl)c21	0.0967701
27976193	COC(=O)c1ccc(Cl)c(S(=O)(=O)N2CCCC[C@@H]2C(N)=O)c1	0.0967699
84686942	C[C@H]1C[C@H]1/C(O)=N/S(=O)(=O)CCC(C)(C)C	0.0967697
409196551	CCOC(=O)COc1c(Cl)cc(/C=C2\SC(=S)N(n3c(C)ccc3C)C2=O)cc1OC	0.0967697
247744278	O=C(CN1C(=O)[C@@H]2[C@H]3C=C[C@@H]([C@@H]4C[C@H]34)[C@@H]2C1=O)OCc1ccccc1Cl	0.0967693
222307986	O=C1[C@@H]2[C@@H]3C=C[C@H]([C@H]4C[C@@H]34)[C@@H]2C(=O)N1/N=C/c1ccc(-c2cc([N+](=O)[O-])ccc2Cl)o1	0.0967692
103622187	O=C(O)[C@@H]1CN(Cc2ccccc2)CC1=O	0.0967691
221275610	O=C(NCc1n[nH]c(=S)o1)c1ccc(Cl)cc1	0.096769
2325782582	CC1(C)CCOC(=O)[C@@H]1NS(=O)(=O)Cc1ccn(CC(F)(F)F)n1	0.0967689
20817825	CCc1ccc(-c2csc(NC(=O)CSc3nnc(C(F)(F)F)n3N)n2)cc1	0.0967686
101032559	O=C(NN1C(=O)[C@@H]2[C@H](C1=O)[C@H]1C=C[C@H]2C1)[C@H]1CC=CCC1	0.0967684
35655608	O=C1C=C(C(=O)O)[C@@H]2C(C3CC3)=NN(c3ccc(F)cc3)[C@@H]2N1	0.096768
6384018	O=C(COC(=O)Cc1c[nH]c2ccccc12)N[C@@H]1CCS(=O)(=O)C1	0.0967679
71286125	CC1(C)[C@H](C(=O)O)[C@@H]1C(=O)Nc1nnc(Cc2ccccc2)s1	0.096767
95979899	C[C@H](O)C(=O)N1CCN(Cc2ccccn2)CC1	0.096767
8394590	Clc1cccc(OCCSc2nnc(-c3cccs3)n2C2CC2)c1	0.0967666
55325630	Cn1cc(Cl)c(CN(CCCn2ccnc2)Cc2cccnc2)n1	0.0967666
687516	COc1cccc(NC(=O)CSc2nnc(-c3cc4cccc(OC)c4o3)n2C)c1	0.0967664
675081420	COC(=O)C1=NN[C@@H]2CC[C@@H](C(=O)O)C[C@H]12	0.0967664
206184478	CC1(C)OB(c2cc(OC(F)(F)F)ccc2Cl)OC1(C)C	0.0967661
71327493	Cc1ccc(-n2nnc(C(=O)O)c2-c2ccccn2)cc1C	0.0967661
20213469	O=C(O)c1cc(S(=O)(=O)Nc2ccccc2Br)c[nH]1	0.0967661
6690967	O=C(CCNc1ccccc1C(=O)O)c1ccccc1	0.0967656
12348233	Nn1c(SCC(=O)Nc2cccc(Cl)c2Cl)nnc(Cc2ccccc2)c1=O	0.096765
13123798	C[C@@H]1CCCN(C(=O)CSc2nnc(-c3c[nH]c4ccccc34)o2)C1	0.0967649
1615996882	C[C@H]1CN(C(=O)Cc2cccnc2)C[C@@H](C(=O)O)O1	0.0967643
52427096	O=[N+]([O-])c1ccc(SC[C@H](O)c2ccccc2)c2ccncc12	0.096764
262759423	O=C(O)[C@@H]1COCCN1C(=O)c1ccnc(OC2CCCCC2)c1	0.096764
239235829	COc1ccc(C(=O)COC(=O)CCCCCN2C(=O)[C@@H]3[C@H]4C=C[C@@H]([C@@H]5C[C@@H]45)[C@H]3C2=O)cc1	0.096764
13195089	Cn1/c(=N/N=C/c2cccc([N+](=O)[O-])c2O)sc2ccccc21	0.0967638
950756204	Cc1cc(C2CC2)ncc1C(=O)O	0.0967637
287409179	CC[C@@H]1[C@@H](C(=O)O)CCN1S(=O)(=O)c1cccc(COC)c1	0.0967633
262829547	CCO[C@@H]1C[C@@](NC(=O)c2cnc(O)n(C)c2=O)(C(=O)O)C1(C)C	0.0967633
89211654	N#CCC(=O)c1cccc(N2CCOCC2)c1	0.096763
8706049	C[C@@H](Sc1ccc2ccccc2n1)C(=O)Nc1cccc(C#N)c1	0.0967629
71804204	NC(=O)CCSc1ccccc1NC(=O)c1ccccc1[N+](=O)[O-]	0.0967628
299765801	Cc1nnc(SCC(=O)NC2CCN(Cc3ccncc3)CC2)o1	0.0967628
179827	O=C1/C(=C/c2ccccc2F)N=C(S)N1c1ccccc1	0.0967627
5452949	CCN(CC)C(=S)S[C@@H]1CCCC/C1=N\O	0.0967625
49455803	Nc1cc(C(=O)O)ccc1N1CCN(c2ccccc2)CC1	0.0967625
24103487	COc1ccc(-c2nn(CN(C)Cc3cccc(OC)c3)c(=S)[nH]2)cc1	0.0967623
248804392	COC(=O)[C@@H]1[C@H]2CCC[C@H]2CN1C(=O)c1ccncc1	0.0967622
4521528	N[C@H](CCC(=O)O)C(=O)Nc1ccc([N+](=O)[O-])cc1	0.0967621
238852832	N#C[C@H]1[C@H]2CC[C@H]1[C@H](C(=O)O)C2	0.0967613
100058718	O=C1[C@@H]2[C@H](C(=O)N1/N=C/c1ccc(I)cc1)[C@@H]1C=C[C@@H]2C12CC2	0.0967613
62119886	O=C(O)[C@H]1CCN(S(=O)(=O)c2cccc(Cl)c2)C1	0.0967612
22200348	O=C(O)[C@H]1Cc2ccsc2C1	0.0967611
8653689	CCN(CC)c1ccc(N2C(=O)/C(=C/c3ccncc3)SC2=S)cc1	0.0967605
409190848	Cc1nc(S/C(=C\c2cc(Br)c(O)c(Br)c2)C(=O)O)n[nH]1	0.0967605
21099303	O=C(Nc1nnc(SCc2cc(=O)c3cccc(F)c3[nH]2)s1)c1ccco1	0.0967604
72265925	O=C(O)c1cc([N+](=O)[O-])c(NC(=O)C(F)(F)F)cc1C(F)(F)F	0.0967602
32871067	O=C(CCSc1n[nH]c(=O)n1Cc1ccccc1)NC1CCCCC1	0.0967599
32795795	CCONC(=O)[C@H]1CC(=O)N(c2cccc(Br)c2)C1	0.0967597
8227844	Cc1nnc(S)n1/N=C/c1ccc(-c2ccc(Br)cc2)o1	0.0967592
2325761445	COC(=O)[C@H]1CN(S(=O)(=O)C2CS(=O)(=O)C2)Cc2ccccc21	0.096759
1875304242	O=C(O)[C@@H]1C[C@@H]2C[C@@H](NC(=O)[C@H]3[C@@H]4CC(F)(F)C[C@@H]43)[C@@H]2C1	0.0967589
9322538	O=C(O)c1cccc2c1CCCN2	0.0967588
1875354781	C[C@@H](C(=O)O)C(=O)N1CC[C@H](c2nc(=O)o[nH]2)C1	0.0967585
100872237	O=C(O)CCCN1C(=O)[C@@H]2[C@H]3C[C@@H]([C@H]4Sc5c(sc(=O)n5-c5ccccc5)[C@@H](c5ccccc5)[C@@H]34)[C@H]2C1=O	0.0967581
14021951	CCCn1c(SCC(=O)N2CCN(CC(=O)NC(C)(C)C)CC2)n[nH]c1=O	0.0967578
19397130	CCOC(=O)N1CCC[C@H](C(=O)O)C1	0.0967577
736670029	C[C@@](NS(C)(=O)=O)(C(=O)O)c1cccc(Br)c1	0.0967573
2376120	C=CCn1c(SCC(=O)Nc2ccc(Cl)cc2)nnc1-c1ccco1	0.096757
32579349	COc1ccc(CC(=O)N[C@@H](C)c2nnc(SCC(=O)c3ccc(C#N)cc3)n2C)cc1	0.0967569
252512331	C[C@@H]1C[C@@H](C)CN(S(=O)(=O)NC[C@H]2CCCS2(=O)=O)C1	0.0967565
67802618	O=C(O)c1c(F)cc(Br)cc1Cl	0.0967565
72329965	Cc1ccccc1OCc1nnc(SCC(=O)Nc2ccccc2)n1Cc1ccccc1	0.0967564
2203580	O=C(Cn1c(-c2ccccc2)nc(=S)n1-c1ccccc1)Nc1ccc(OCc2ccccc2)cc1	0.0967564
217628878	CC1(C)[C@@H]2CC[C@@]1(C(=O)O)C(=O)CC2=O	0.0967564
284721964	CO[C@H]1C[C@@H](C(N)=O)N(C(=O)c2coc(Br)c2)C1	0.0967563
79069007	C[C@H](O)[C@H](C)SCC(=O)NCc1ccco1	0.0967558
313154	O=S(=O)(c1ccccc1)c1sccc1/C=N/O	0.0967558
14137144	COc1cc(OC)cc(-c2nnc(SCC(=O)Nc3cc(Cl)ccc3C#N)[nH]2)c1	0.0967557
13335552	COc1cc(C(=O)O)c([N+](=O)[O-])cc1O	0.0967557
828810	O=C(Nc1ccc(Oc2ccc(C(=O)O)c(C(=O)O)c2)cc1)c1ccc(-c2ccccc2)cc1	0.0967556
37102005	CCCCCNc1cccc(-c2nnn[nH]2)c1	0.0967555
5209597	Cc1ccccc1-c1nnc(SCC(=O)N[C@@H]2CCS(=O)(=O)C2)n1C	0.0967555
13164133	COc1ccc(-n2nnnc2SCC(=O)NCc2ccc(CN3CCOCC3)cc2)cc1	0.0967554
136839	O=C1NC(=S)N=C(O)/C1=C/c1ccc(O)c(O)c1	0.0967549
39424640	Oc1cccc2cc(Cl)ccc12	0.0967545
9283654	Nn1c(SCC(=O)Nc2ccc(F)cc2)nnc1-c1cc(Cl)ccc1Cl	0.0967545
257345473	[N-]=[N+]=CC(=O)[C@@H]1[C@H]2C=C[C@H]3[C@H](C(=O)C=[N+]=[N-])[C@H]4C=C[C@@H]1[C@@H]4[C@H]23	0.0967544
39951746	CC(C)(C)c1ccc(C(=O)O)cc1I	0.0967542
105556	Nc1nnc(SCC(=O)N2CCCC2)s1	0.0967541
14171968	C[C@H](NC(=O)CSc1n[nH]c(/C=C/c2ccc(F)cc2)n1)c1ccco1	0.096754
1088754	Cc1cccc(N2C(=O)CS[C@H]2c2ccc(Oc3ccccc3)cc2)c1	0.096754
16151642	O=S(=O)(Nc1ccc(OC(F)F)c(Cl)c1)c1ccc(Br)s1	0.0967533
71884082	CC(=O)c1ccccc1NC(=O)CSCCS(C)(=O)=O	0.096753
4948397	Fc1ccccc1[C@@H]1CC(c2ccc(Cl)cc2)=NN1c1ccccc1Cl	0.0967526
19799442	Clc1ccc(C2=NN3[C@H](C2)c2cc(Br)ccc2O[C@@H]3c2cccs2)cc1	0.0967523
54490766	Cn1cnn(CN2CCC(NC(=O)CCc3ccccc3)CC2)c1=S	0.0967522
584908268	NS(=O)(=O)c1cc(NC(=O)C[C@@H]2C[C@H]3CC[C@H]2C3)ccc1O	0.096752
685938237	Cc1cc(N2CCC(C)CC2)nc2c(O)cccc12	0.0967516
138787663	CS(=O)(=O)N1CCN(C(=O)[C@H]2[C@H](C(=O)O)[C@H]3CC[C@H]2O3)CC1	0.0967515
95347535	CC(C)(C)OC(=O)Nc1cn[nH]n1	0.0967514
4356721	COc1cc(/C=C2\SC(=S)N(c3ccc(O)c(C(=O)O)c3)C2=O)ccc1O	0.0967512
13112304	O=C(OCc1nnc(-c2ccccc2)o1)[C@H]1CS[C@@]2(c3ccccc3)CCC(=O)N12	0.0967509
8720595	Cc1cccc(-n2c(SCC(=O)NCCc3c[nH]c4ccccc34)nnc2N2CCOCC2)c1	0.0967508
78502296	Cn1c(CCNC(=O)[C@H]2C[C@H]2c2ccc(F)cc2)n[nH]c1=S	0.0967507
19929156	COc1ccc(Cl)cc1-c1nnc(SCC(=O)NCc2ccccc2)o1	0.0967503
565549190	C[C@H](C(=O)O)c1cccc(NC(=O)[C@H]2CCCS2(=O)=O)c1	0.0967503
409070168	O=[N+]([O-])c1cc(Br)c(O)c(/C=N/c2cccc3ccccc23)c1	0.0967501
236599321	CC(C)c1cc(C(=O)N2CCC[C@@H]2C(=O)O)n[nH]1	0.0967499
33606550	C=CCn1c(CNC(=O)c2ccccc2Br)nnc1SCC(=O)Nc1nccs1	0.0967497
2645475	O=C(CSc1nc(COc2ccc(Cl)cc2)n[nH]1)c1c[nH]c2ccccc12	0.0967496
48984892	CN(CC(=O)Nc1nnc(SCc2cn3ccccc3n2)s1)S(C)(=O)=O	0.0967496
3427023	COc1cccc(-c2nnc(SCC(=O)NCc3cccs3)n2-c2ccccc2)c1	0.0967487
21374917	COc1ccccc1CSc1nnc(C)c(=O)n1N	0.0967487
306495639	Cn1nc(B2OC(C)(C)C(C)(C)O2)cc1C(F)(F)F	0.0967486
2623975	O=C(CSc1nnc(-c2ccccc2)n1Cc1ccc2c(c1)OCO2)NCC(F)(F)F	0.0967485
13574875	O=C1O[C@H]2[C@H](c3cc(Br)ccc31)c1sc(=O)n(-c3ccccc3)c1S[C@@H]2C(=O)O	0.0967485
409038797	CN1C(=O)/C(=C/c2cc(Cl)ccc2O)N(C)C1=S	0.0967484
6000378	Cc1[nH]c2ccccc2c1C(=O)[C@H](C)Sc1n[nH]c(N)n1	0.0967484
3929509	CCC(CC)O[C@@H]1C=C(C(=O)O)C[C@H](N)[C@H]1NC(C)=O	0.096748
102243754	O=C(O)C1=C[C@@H](c2ccccc2[N+](=O)[O-])n2c(nc3ccccc32)N1	0.0967477
299779435	Cc1ccc(-c2ccc(C(=O)O)c(N3CCCCC3)n2)s1	0.0967477
2190835	COC(=O)c1cc(NC(=O)[C@H]2CC(=O)N=C(N)S2)cc(C(=O)OC)c1	0.0967476
59726340	COc1ccc(N2CCC[C@H](C(=O)O)C2)cc1	0.0967476
3150340	O=C1/C(=C/c2cc(Br)ccc2O)NC(=S)N1c1ccccc1	0.0967474
20136940	Cc1cc(C(=O)O)ccc1NC(=O)C(Cl)(Cl)Cl	0.0967463
102302906	O=C(O)[C@@H]1[C@@H](C(=O)Nc2ccccc2I)[C@@H]2C=C[C@@H]1O2	0.0967462
2584267	Nc1c(Br)cc(Br)c(F)c1C(=O)O	0.096746
1117783	C=CCn1c(SCC(=O)Nc2cccc(C(=O)OCC)c2)nnc1-c1ccc(C)cc1	0.096746
409059736	O=C1[C@@H]2[C@H]3C=C[C@@H]([C@@H]4C[C@@H]34)[C@@H]2C(=O)N1/N=C/c1cc(I)cc(I)c1O	0.0967457
16789022	CCn1c(SCC(=O)Nc2ccc(NC(C)=O)cc2)nnc1-c1ccc(OC)cc1	0.0967455
244816942	CN(CC(=O)Nc1cccc(C(=O)O)c1)Cc1cc(C2CC2)[nH]n1	0.0967453
4046682	O=C(COc1ccccc1C(=O)O)c1ccc(O)cc1O	0.096745
376947	Cc1ccc(N2C(=O)C[C@H](SC[C@H](N)C(=O)O)C2=O)cc1	0.096745
1875323791	CCn1ncc(S(=O)(=O)N2C[C@H]3CC[C@H]2CN3C(C)=O)n1	0.0967446
575424135	COc1ccc(OC)c(S(=O)(=O)N2[C@@H]3CS(=O)(=O)C[C@@H]3N[C@@H]3CS(=O)(=O)C[C@@H]32)c1	0.0967446
136847089	Cc1cc(F)cc(C(=O)NC[C@](C)(O)C(=O)O)c1	0.0967443
100504506	NC1=N[C@@H]2[C@@H](N=CN2[C@H]2O[C@H](CO[P@@](=O)(O)O[P@@](=O)(O)OP(=O)(O)O)[C@@H](O)[C@H]2O)C(=O)N1	0.0967441
2325789134	N#CCc1cccc(S(=O)(=O)N2[C@H]3CC[C@H]2C(=O)NC3)c1	0.0967441
1600609742	Cc1ccsc1[C@@H]1C[C@H]1C(=O)N1CC(=O)N(C)C[C@H]1C(=O)O	0.096744
169968645	CC1(C)OB(c2ccc(-c3ccccc3)nc2)OC1(C)C	0.0967439
5514607	O=C(O)c1ccc(/N=C/c2ccccc2[N+](=O)[O-])cc1	0.096743
20503955	CC1=CC2=NC(=O)/C(=C/c3ccc(-c4cccc(C(=O)O)c4)o3)C(=N)N2O1	0.0967428
25692889	C[C@H]1C(=O)NC(=O)N([C@H]2C[C@H](OC(=O)c3ccccc3)[C@@H](COC(=O)c3ccccc3)O2)[C@@H]1S	0.0967428
1793527	NS(=O)(=O)c1ccc(-c2ccc(/C=C3/SC(=S)N([C@@H]4CCS(=O)(=O)C4)C3=O)o2)cc1	0.0967426
4829414	C[C@@H](C(=O)O)N(C)C	0.0967424
1276531	CC(C)OC(=O)CN1C(=O)/C(=C/c2ccccc2F)SC1=S	0.0967423
219125486	C[C@H](NC(=O)CCc1nc2ccccc2[nH]1)c1nnc(N)s1	0.0967414
62119938	O=C(O)[C@H]1CCN(S(=O)(=O)c2ccc(Br)s2)C1	0.0967414
33023599	O=C1O[C@H](CC(=O)N2CCOCC2)c2ccccc21	0.0967413
6681483	NC(=O)c1cc(S(=O)(=O)Nc2ccc(Cl)cc2)cs1	0.0967408
633997	Cn1c(CNC(=O)c2cccs2)nnc1SCC(=O)Nc1cccc(Cl)c1	0.0967407
4328729	O=C(CSc1nnc(NC(=O)c2ccco2)s1)NC[C@@H]1CCCO1	0.0967401
11956956	COC(=O)c1cccc(NC(=O)CN)c1	0.09674
9367021	CCOC(=O)C1CCN(C(=O)CSc2nc3ncc(Cl)cc3[nH]2)CC1	0.0967398
100061993	O=C(CSc1nnc(C(c2ccccc2)c2ccccc2)o1)Nc1cccc(I)c1	0.0967398
408668693	COc1ccc(NC(=O)COC(=O)CN2C(=O)[C@@H]3[C@@H](C2=O)[C@H]2C=C[C@H]3C2)c(OC)c1	0.0967396
9378442	CC(=O)[C@H](Cc1ccccc1)NC(=O)CSc1nccn1Cc1ccccc1	0.096739
355379711	O=C(CSc1ncnc2[nH]cnc12)NC(=O)NCc1cccs1	0.0967388
197340365	CCn1c(SCC(=O)N2CCN(C)CC2)nnc1[C@@H](C)NC(=O)c1ccccc1	0.0967387
65383749	CC(C)Cc1cc(C(=O)NCC(=O)Nc2nccs2)n(C)n1	0.0967386
263004179	CCOc1cccc(C(=O)N2CC[C@](C(=O)O)(C(F)(F)F)C2)c1	0.0967385
72168046	c1ccc(Cn2cccn2)c(CN2CCCN(Cc3ccncc3)CC2)c1	0.0967385
12557256	COC(=O)c1sc(S(=O)(=O)Nc2cccc(NC(C)=O)c2)c(C(=O)OC)c1C	0.0967383
98213599	COc1ccc2c([C@H](C(=O)O)C(F)(F)F)c[nH]c2c1	0.0967383
4755620	O=C(O)C[C@H]1S/C(=N/N=C/c2ccccc2OCc2ccccc2)NC1=O	0.0967381
2226815	O=C1/C(=C/c2nc3ccccc3[nH]2)SC(=S)N1c1cccc(O)c1	0.0967381
643847097	COC[C@]1(C(=O)O)CCCN1C(=O)c1ccccc1Cl	0.0967371
31815433	O=C(O)c1nccnc1C(=O)Nc1nc2ccccc2s1	0.096737
262931532	O=C(O)[C@@H]1CN(C(=O)CCc2cscn2)CCO1	0.0967368
1704340112	Cc1ccc(-c2ccno2)cc1S(=O)(=O)N1CC[C@@]2(C(=O)O)CCCN(C)[C@@H]2C1	0.0967363
1857671327	CC[C@@]1(C(=O)O)C[C@@H]2CC[C@H]1N2C(=O)c1cnc2ccccc2n1	0.0967362
3425851	O=C(Nc1nc(-c2ccc(Cl)s2)cs1)c1ccc(-n2cnnn2)cc1	0.0967362
39647980	CS(=O)(=O)CS(=O)(=O)O	0.0967357
35408685	CC[C@H](NC(=O)CN1CSCC1=O)C(=O)O	0.0967357
421799	Cc1cccc2cc(C#N)c(N3CCCC3)nc12	0.0967357
408827232	O=C(CCC(=O)c1ccc(Oc2ccccc2)cc1)Nc1cccc(C(F)(F)F)c1	0.0967356
2171895	O=C(O)CCCSCC(=O)Nc1ccccc1	0.0967354
2927935	CN(CC(=O)O)S(=O)(=O)c1ccc(Br)s1	0.0967349
12957337	Cc1cc(Br)ccc1C(N)=S	0.0967345
4306687	CNS(=O)(=O)c1ccc(NC(=O)c2ccc3ccccc3n2)cc1	0.0967345
95634258	Cc1ccc(C(=O)[C@H]2CC=CC[C@@H]2C(=O)O)cc1C	0.0967343
3501756	COc1ccc(-n2nnnc2S[C@H]2CCOC2=O)cc1	0.0967342
97036349	Cc1cc(C(=O)N[C@@](C)(C(=O)O)C(C)C)on1	0.0967338
409404133	Cc1cc(C=NN2C(=O)[C@@H]3[C@H](C2=O)[C@H]2C=C[C@H]3C2)c(C)n1-c1ccc(C(=O)O)cc1	0.0967338
409343067	COc1ccc(C(=O)NN2C(=O)/C(=C/c3ccc(OCc4ccc5ccccc5c4)cc3)SC2=S)cc1	0.0967338
5409910	O=C(O)/C=C/C(Cl)(Cl)Cl	0.0967334
4181653	CN(C)c1ccc(Nc2c(C(=O)O)cc([N+](=O)[O-])cc2[N+](=O)[O-])cc1	0.0967332
66146221	O=C(Nc1ccccc1C(=O)O)c1ccc(OC[C@H]2CCCO2)cc1	0.0967329
911151621	COc1ccc(NC(=O)[C@@H]2CC[C@@H]2C(=O)O)c(OC)n1	0.0967324
98086248	O=C(O)CSC(=S)Nc1ccccc1N1CCOCC1	0.0967324
408736554	O=C(C[C@H]1C(=O)OCN1C(=O)OCc1ccccc1)Nc1ccccc1	0.0967323
1906757	Cc1nnc(SCC(=O)Nc2ncc(Cc3cccc(C(F)(F)F)c3)s2)n1N	0.0967319
2394157	CN(C)C(=O)CSc1nnc([C@H](Cc2ccccc2)NC(=O)OC(C)(C)C)o1	0.0967317
1276959	COC(=O)[C@@H](C)N1C(=O)/C(=C/c2ccc(O)c(OC)c2)SC1=S	0.0967314
9611019	CCSc1nnc(NC(=O)CSc2nnc(CNC(=O)c3ccc(OC)cc3)n2CC)s1	0.0967312
13340115	C[C@@H]1CN(S(=O)(=O)c2ccc(Cl)c(C(=O)O)c2)C[C@H](C)O1	0.0967308
12621528	COc1ccc(-c2n[nH]c(S[C@@H](C)C(=O)NCc3ccccc3)n2)cc1	0.0967307
95917317	O=C(c1ccc(Oc2ccccc2)cc1)c1ccc2c(c1)OCO2	0.0967307
241326125	CC[C@H](N[C@@H]1C[C@@H](C)N(c2ccccc2)C1=O)C(=O)OC	0.0967301
4030365	COc1cccc(-n2c(Cc3cc(=O)[nH]c(=O)[nH]3)nnc2SCC(N)=O)c1	0.0967299
3349006	Cc1nsc(N)c1C(=O)O	0.0967296
156391	Cc1ccc(C(=O)O)c(Cl)n1	0.0967294
3204801	O=[N+]([O-])c1cc(Oc2ccc3ccccc3c2)cc([N+](=O)[O-])c1	0.0967292
798408956	COc1cncc(S(=O)(=O)N2C[C@H](CC(=O)O)c3ccccc32)c1	0.0967291
35375474	CCCCN1C(=O)[C@@H]2[C@H]([C@@H](C)O)N[C@@]3(C(=O)Nc4c(Cl)cccc43)[C@@H]2C1=O	0.0967281
6924240	Cc1cccc(CSCCC(=O)O)c1	0.0967279
3232594	C[C@@H]1CCC[C@@H](C)N1C(=O)COC(=O)c1ccc(Cl)c([N+](=O)[O-])c1	0.0967278
177483719	O=C(O)[C@@H]1CN(C(=O)c2ccc3[nH]nnc3c2)c2ccccc21	0.0967276
21346367	O=C1C[C@@H](C(=O)N(Cc2ccccc2)c2ccccn2)CN1c1ccccc1	0.096727
36075601	COc1ccc(Cl)c2c(N)ccnc12	0.0967269
2325805908	Cn1ncc(S(=O)(=O)N2CCCCC23CC3)c1C(=O)O	0.0967264
12377795	O=C1NC(=S)S/C1=C\c1cn(-c2ccccc2)nc1-c1ccc(Cl)cc1	0.0967263
2353994	O=C(CSc1nnc(Cc2cccs2)n1Cc1ccco1)Nc1cccc(Cl)c1	0.0967262
903587	CCn1c(COc2ccc(C)cc2)nnc1SCC(=O)Nc1cccc(C(=O)OC)c1	0.096726
13573804	NC(=S)N1N=C(c2ccc([N+](=O)[O-])cc2)/C(=N/Nc2ccc([N+](=O)[O-])cc2)C1=O	0.0967259
6729365	CC(=O)N(C)c1ccc(NC(=O)[C@H]2[C@@H](C(=O)O)[C@H]3C=C[C@@H]2C3)cc1	0.0967259
49400799	CON(C)C(=O)c1cccc(-n2cc(Br)cn2)c1	0.0967258
282248611	CCn1cc(S(=O)(=O)N2CCc3cccc(C(=O)O)c32)cn1	0.0967258
2401475	C=CCOc1ccc(/C=C2\SC(=S)N([C@@H](CC(=O)O)C(=O)O)C2=O)cc1	0.0967257
58342389	COC(=O)c1cc(S(N)(=O)=O)ccc1N1CCOC(C)(C)C1	0.0967256
96517669	C[C@@]1(C(=O)O)Oc2ccccc2N(Cc2ccccc2)C1=O	0.0967255
3084546	COC(=O)c1ccc(/N=C/c2cc(Cl)cc([N+](=O)[O-])c2O)cc1	0.0967251
36394092	O=C(CNC(=O)c1ccoc1)Nc1ccc2ccccc2n1	0.0967249
5976750	Cc1ccccc1NC(=O)COC(=O)c1ccc(Oc2ccccc2)cc1	0.0967247
170653979	Cn1c(S)nnc1CNC(=O)CC1CCCCCC1	0.0967242
2041863	CC[C@@]1(C=O)C(=O)NC(=O)N1C	0.0967238
2042820	C[C@](N)(CO)C(=O)O	0.0967236
1875407754	CC1=NO[C@H](C(=O)N[C@H]2CCCC23CN(C(=O)Cn2ccc(C)n2)C3)C1	0.0967236
32220240	O=[N+]([O-])c1ccc2cncnc2c1	0.0967235
7365389	CCCc1n[nH]c(=S)n1NCc1ccc2c(c1)c1ccccc1n2CC	0.0967235
5719678	CN1C(=O)/C(=C\C=C\C=C\c2ccc([N+](=O)[O-])cc2)SC1=S	0.096723
16124642	O=[N+]([O-])c1ccccc1S(=O)(=O)Nc1ccc(S(=O)(=O)Nc2cccc(Cl)c2)cc1	0.096723
18097818	CN1[C@@H]2OC(C3O[C@H]4[C@H](O3)N(C)S(=O)(=O)N4C)O[C@H]2N(C)S1(=O)=O	0.0967226
409345539	Cn1c(CNC(=O)c2ccc(Cl)cc2Cl)nnc1SCC(=O)Nc1nc(-c2ccccc2)cs1	0.0967222
43428965	O=C(O)c1ccc(C(=O)N2CCO[C@H]3CCC[C@@H]32)s1	0.096722
195556318	Cn1nccc1C(=O)N1[C@@H]2C[C@H]3CC[C@@]2(CS1(=O)=O)C3(C)C	0.0967215
289899	CCOC(=O)CC(=O)Nc1ccccc1C(=O)O	0.0967211
1750811	Cc1cccc(N(CCC(=O)O)CCC(=O)O)c1	0.0967209
1393074	Cc1ccccc1C(=O)O/N=C1\CCS(=O)(=O)c2sccc21	0.0967205
6503425	CC(=O)c1cccc(NC(=O)CSc2nc(-c3ccncc3)n[nH]2)c1	0.0967202
3382109	Cc1cc(NC(=O)CSc2nnc(C(F)(F)F)n2C)no1	0.0967202
100223701	C=C(C)C[C@H]1N(c2ccc(F)cc2)C(=O)[C@H]2[C@@H](C(=O)O)[C@H]3C=C[C@@]21O3	0.0967198
34368073	N#Cc1cccc(S)c1	0.0967194
34153229	CC(C)C(C)(C(=O)O)C(=O)O	0.0967193
426410723	COc1cccnc1-c1cccc([C@H](C)OC)c1	0.0967192
12895484	CCCc1nnc(SCC(=O)NC2CCC(C(C)(C)CC)CC2)n1CC(=O)O	0.0967191
1666227	O=S(=O)(O)[C@H](O)CCC[C@@H](O)S(=O)(=O)O	0.0967191
67072586	CC(C)n1c(CCNC(=O)C[C@H]2OCCc3sccc32)n[nH]c1=S	0.0967189
57791675	C[C@H](C(=O)O)n1ccccc1=O	0.0967186
907358	CCn1c(SCC(=O)Nc2ccccc2C(=O)OC)nnc1-c1ccc(O)cc1	0.0967186
434431	COC(=O)c1ccc(NC(=O)[C@H]2CC=CC[C@H]2C(=O)O)cc1	0.0967185
262402720	CNS(=O)(=O)c1ccc2c(c1)N(C(=O)[C@H]1C[C@H]1C(=O)O)CC2	0.0967181
20362718	Cc1ccc(F)c(N)c1C(=O)O	0.0967179
1673578	Cc1cc(N)c2ccccc2c1O	0.0967173
4723788	O=C(O)c1ccc(CSc2ccc(F)cc2)cc1	0.0967171
102326476	O=C(O)[C@@H]1[C@H](C(=O)NC2CC2)[C@@H]2CC[C@@H]1O2	0.0967168
12410505	Cc1ccc(/C=C2/NC(=S)NC2=O)cc1	0.0967167
101250737	CC1=C([N+](=O)[O-])CS(=O)(=O)/C1=C\c1ccc(N(C)C)cc1	0.0967167
36644201	O=C(CSCC(=O)Nc1ccccn1)Nc1ccccc1	0.0967162
6849213	COc1ccccc1N1C(=O)/C(=C\c2cc([N+](=O)[O-])ccc2Cl)SC1=S	0.0967162
3679852	N[C@H](Cc1cccc(Oc2ccccc2)c1)C(=O)O	0.0967161
101262334	O=C(O)CCCN1C(=O)/C(=C\C(Cl)=C\c2ccc([N+](=O)[O-])cc2)SC1=S	0.0967161
102095702	Cc1ccc(C(=O)COC(=O)CN2C(=O)[C@@H]3[C@@H]4C[C@@H]([C@@H]3C2=O)[C@H](c2ccccc2)C4)cc1	0.0967158
16777149	COc1ccc(NC(=O)CSc2nnc(Cc3ccccc3)c(O)n2)c(OC)c1	0.0967154
96529944	O=C(O)c1cc(Br)cnc1-n1cnnn1	0.0967152
215385548	Cc1nc(SCCNC(=O)c2sccc2S(N)(=O)=O)n[nH]1	0.0967151
2752196	CCOC(=O)Nc1ccc(S(=O)(=O)Nc2nccs2)cc1	0.0967141
8267490	C=CCn1c(SCC(=O)NC2CCCCC2)nnc1[C@@H](C)NC(=O)c1ccccc1	0.096714
58244496	O=C(O)c1cc(S(=O)(=O)Nc2cccc(NC(=O)C3CC3)c2)c[nH]1	0.0967139
45008132	N#CCS(=O)(=O)O	0.0967136
1215485	CCC[C@H](C(=O)O)N1C(=O)/C(=C/c2ccc(O)cc2)SC1=S	0.0967132
95970036	CCN(CC(=O)O)C(=O)Cc1ccc(-n2cccn2)cc1	0.0967132
547872274	O=C(O)[C@H](NS(=O)(=O)N1CCOCC1)c1ccccc1Br	0.0967128
24696298	Cc1ccc(C(=O)CCC(=O)Nc2cccc(-c3nnco3)c2)cc1	0.0967128
9646514	Cc1ccc(NC(=O)CN(C)C(=O)CSc2nnc(-c3cccc(Br)c3)o2)cc1	0.0967125
71803634	C[C@H](OC[C@H]1CCCO1)/C(O)=N/S(=O)(=O)CCc1ccccc1	0.0967122
169746322	CC1(C)OB(c2cncc(C(=O)N3CCOCC3)c2)OC1(C)C	0.0967121
97097109	CN(Cc1cscn1)C(=O)c1ccc([N+](=O)[O-])cc1O	0.0967121
4336690	CN(C)NS(=O)(=O)[C@@H]1CCS(=O)(=O)C1	0.096712
198095452	CC1(C)OB(c2ccc(C3=CCCCC3)nc2)OC1(C)C	0.0967119
78406538	O=[N+]([O-])c1ccccc1Sc1nc(C(F)(F)F)n[nH]1	0.0967116
107579252	C[C@@]12C=C[C@@H](O1)[C@H](C(=O)O)[C@@H]2C(=O)Nc1cccc(I)c1	0.0967114
6141548	COc1ccc(-c2n[nH]c(SCc3cc(=O)n4ccsc4n3)n2)cc1	0.0967109
12977828	O=C(CSc1nnc(-c2ccc[nH]2)o1)c1cccs1	0.0967106
8926054	COc1cc(CN2C(=O)N(c3ccccc3)[C@@H](N(O)C(=O)Nc3ccccc3)C2(C)C)cc(OC)c1	0.0967106
96528914	CN(C)CCn1cc(N2C[C@H](C(=O)O)CC2=O)cn1	0.0967104
10059419	O=C(CSc1nc(O)cc(=O)[nH]1)Nc1ccc(I)cc1	0.0967104
85473928	O=C([C@@H]1CSc2nccc(=O)n2C1)N1CCC2(CC1)OCCO2	0.0967085
9465679	Cn1c(SCC(=O)NC2CCCCCCC2)nnc1-c1cccc(Br)c1	0.0967082
1811084	O=C(CSc1nnc(-c2ccccc2Cl)n1-c1ccccc1)Nc1ncc(Cc2cccc(C(F)(F)F)c2)s1	0.0967081
91745585	Cc1c[nH]c(CN(C)C(=O)CN2CCC(C(N)=O)CC2)n1	0.0967077
2356142867	Cc1cc(O)n2nc(SCC(=O)N[C@@H]3COC[C@H]3Cc3ccncc3)nc2n1	0.0967077
20197130	CCc1ccc(Cc2nnc(SCC(=O)Nc3ccccc3C(=O)OC)o2)cc1	0.0967077
91650644	Cc1cccc(CN2CCN(CCC(=O)O)[C@@H]3CS(=O)(=O)C[C@@H]32)c1	0.0967076
2253540	C[C@@H](c1ccccc1)N1C(=O)/C(=C/c2ccc(Cl)cc2Cl)SC1=S	0.0967073
9199922	O=C(CSc1nnc(C(c2ccccc2)c2ccccc2)o1)Nc1cccc(Cl)c1	0.0967071
847131	O=C(CSc1nnc(-c2ccccc2)o1)Nc1ccc(Br)cc1	0.096707
77406192	C[C@H](NC(=O)c1cn(CCN2CCNCC2)nn1)c1ccncn1	0.0967065
71280439	CC1(C)[C@@H](C(=O)O)[C@@H]1C(=O)Nc1ccc2oc(=O)ccc2c1	0.0967059
263049923	O=C(O)[C@@H]1[C@@H]2CCC[C@@H]2CN1C(=O)c1cc(F)cc2cccnc12	0.0967059
547560038	O=C(O)CNS(=O)(=O)[C@H]1CCCN(C(=O)c2ccccc2)C1	0.0967054
22094642	CSCc1nnc(SCC(=O)NCC(C)(C)N2CCOCC2)o1	0.0967053
299744337	C[C@]1(C(=O)O)CCN(C(=O)c2ccc(-n3cncn3)cc2)C1	0.0967051
263290775	N#CCc1cccc(C(=O)N[C@H]2C[C@@H](C(=O)O)C2)c1	0.0967047
34926139	CCc1c(C)nn(C[C@@H]2N[C@H](C(=O)O)CS2)c1C	0.0967045
12857255	Cc1ccc(-c2nnc(S)n2CC(=O)NC[C@@H](O)c2ccc([N+](=O)[O-])cc2)cc1	0.0967045
895421	NC(C(=O)O)C(=O)O	0.0967042
37387799	O=C(O)c1cc([N+](=O)[O-])ccc1NC1CCCCCC1	0.0967041
653289353	CCn1ccc(CC(=O)N2[C@H]3CC[C@H]2[C@@H](C(=O)O)C3)n1	0.096704
205706305	CC(=O)N1CCN(C)[C@@H](C(=O)O)C1	0.0967033
675081426	COC(=O)C1=NN[C@@H]2CC[C@H](C(=O)O)C[C@@H]12	0.0967028
42415265	Cc1cccc(-n2cc(S(N)(=O)=O)cn2)c1	0.0967028
4517465	O=C(O)[C@@H](CS(=O)(=O)O)Nc1ccc([N+](=O)[O-])cc1[N+](=O)[O-]	0.0967028
5685776	O=C(O)[C@@H]1[C@@H](C(=O)NC[C@@H]2CCCO2)[C@H]2C=C[C@@H]1C2	0.0967025
58309588	CCOC(=O)c1oc2ccccc2c1CNC(=O)CCn1c(-c2ccc(C)cc2)n[nH]c1=S	0.0967024
198441769	O=[N+]([O-])c1cc(C(F)(F)F)c(F)cc1O	0.0967021
6508845	Cc1oc(-c2cccc([N+](=O)[O-])c2)cc1C(=O)O	0.0967021
169810058	CC1(C)OB(c2cnn(CCO[C@H]3CCCCO3)c2)OC1(C)C	0.0967019
1875396083	COc1cccc(COCC(=O)N2CC3(C2)[C@H](C(N)=O)CCS3(=O)=O)c1	0.0967018
101312642	COc1ccc(N2/C(=N\C(=O)CCCC(=O)O)S[C@@H]3CS(=O)(=O)C[C@@H]32)c(OC)c1	0.0967017
13512142	Cc1ccc(N2C3=[N+](CCCCC3)C[C@@]2(O)c2ccc(Cl)cc2)cc1	0.0967016
19928453	COc1ccccc1OCc1nnc(SCC(=O)Nc2ccccc2C#N)o1	0.0967013
19092477	COCC(=O)N1CCC[C@@H](C(=O)O)C1	0.0967012
1772811832	c1ccc2c(c1)SCc1nnc(Cc3nn[nH]n3)n1-2	0.0967008
2447756	O=C1/C(=C\C=C\c2ccco2)SC(=S)N1c1ccc2c(c1)OCO2	0.0967006
4161282	COCCCn1c(Cc2ccccc2)nnc1SCC(N)=O	0.0967003
7248812	CCNc1nnc(SCC(=O)c2ccc(CNC(=O)C(C)(C)C)s2)s1	0.0966997
5112884	NC(=O)CCCC(=O)O	0.0966994
97797577	CCSc1ncc(CN2CCN(CCn3cncn3)CC2)cn1	0.096699
170605786	C[Si](C)(C)CCNC(=O)CN1C(=O)[C@@H]2[C@@H](C1=O)[C@H]1C=C[C@H]2C1	0.0966989
155587	O=C(O)[C@@H](Sc1nc2ccccc2[nH]1)c1ccccc1	0.0966988
13117462	Nn1c(SCCCC(=O)c2ccc(Br)cc2)nnc1-c1cccs1	0.0966983
13228182	O=C1/C(=C/c2nc3ccccc3[nH]2)SC(=S)N1c1cccc(Cl)c1	0.0966981
64863	Cc1ccc(NC(=O)CCC(=O)O)cc1Cl	0.0966981
2599008	Fc1cc(-c2ccccc2)ccn1	0.0966969
5031784	O=C(O)c1ccc(CSc2nnc(SCc3ccccc3)s2)cc1	0.0966963
1857621909	[O-][I+3]([O-])([O-])O	0.096696
575421407	N#Cc1cccc(S(=O)(=O)N(N[C@H]2CCS(=O)(=O)C2)[C@@H]2CCS(=O)(=O)C2)c1	0.0966956
5326273	CCOC(=O)[C@@H](C(C)=O)[C@@H](C1=C(C)[C@H]([N+](=O)[O-])CS1(=O)=O)c1ccccc1	0.0966951
328596477	COC(=O)[C@H]([C@@H](C)O)N(Cc1ccccc1)C(=O)[C@@H](C)Sc1ccccn1	0.096695
779810423	CN(Cc1cccc(O)c1)C(=O)[C@H](O)[C@@H](O)c1nc2ccccc2[nH]1	0.096695
14754010	Cc1cccc(C(=O)N2CCN3C(=O)[C@@H](CO)NC(=O)[C@H]3C2)c1	0.0966948
217404391	O=CNCCN[C@H]1CS(=O)(=O)C[C@H]1O	0.0966947
71790362	Cc1ccc([N+](=O)[O-])cc1N1CCOC1=O	0.0966947
225969973	CCCCC[S@](=O)c1nnc(N)[nH]1	0.0966946
17316036	CCOc1ccccc1NC(=O)CSc1nnc(Cc2cc(=O)[nH]c(=O)[nH]2)n1-c1ccccc1	0.0966944
72635806	COCCCn1c(S[C@H](C#N)Cc2ccc(C)cc2)n[nH]c1=O	0.0966939
426563027	CC(C)SCC(=O)NCc1nc(-c2ccccn2)no1	0.0966928
14791032	O=C(Oc1ccc(-n2cnnn2)cc1)c1ccc(-c2ccccc2)cc1	0.0966922
32686478	O=C(O)/C(=C\c1ccco1)n1nnnc1-c1ccccc1	0.0966921
4860325	Cc1occc1-c1nnc(SCC(=O)Nc2ccccc2)n1Cc1ccco1	0.0966918
48873984	O=C(CSc1nnc(N2CCCC2)s1)Nc1nccs1	0.0966914
314530066	O=C(O)c1cc([N+](=O)[O-])ccc1NCCCN1CCOCC1	0.0966912
217915796	O=C1CC[C@@H]2C[C@H](C(=O)O)C[C@H]2C1	0.096691
1875259437	CN1C(=O)C[C@H](C(=O)NO[C@@H]2CCOC2)[C@@H]1c1cccnc1	0.0966909
4498724	COc1ccc2c(c1)[C@@H]1C=CC[C@H]1[C@H](C(=O)O)N2	0.0966904
521475296	O[C@@]1(Cn2ccnn2)CCCN(Cc2nc3ccccc3o2)C1	0.09669
13039115	CCCc1ccc(C(=O)[C@H](C)OC(=O)c2ccccc2SCC(=O)Nc2ccc(C)cc2)cc1	0.0966898
8855065	Clc1ccc(COc2ccccc2[C@H]2N(c3ccccc3)N=C(c3ccccc3)N2c2ccccc2)cc1	0.0966898
12855680	CC(C)(C)c1noc(CSc2n[nH]c(=O)n2CCc2ccccc2)n1	0.0966895
22405355	Oc1cccc2ccc(N3CCC(Cc4ccccc4)CC3)nc12	0.0966894
18061596	NC(=S)N/N=C\C(=N/NC(N)=S)[C@@H](O)[C@H](O)[C@@H](O)CO	0.0966894
33589665	O=C(CN1C(=O)/C(=C\c2cccc(Cl)c2)SC1=S)N[C@H]1C=CS(=O)(=O)C1	0.0966893
421157712	CC[C@@H](CS(=O)(=O)Nc1ccc(C(=O)O)cc1F)OC	0.0966893
214886977	Nc1ccc2c(C(=O)O)c[nH]c2n1	0.096689
3199929	N#CCCCS(=O)(=O)O	0.0966889
262582830	NC[C@@H](NC(=O)C[C@@H](NC(N)=O)c1cccc(Oc2ccccc2)c1)C1CC1	0.0966888
1152111	Cc1cc(/C=C2/SC(=S)N(CC(=O)O)C2=O)c(C)n1C	0.0966887
89894624	C[C@H](CC(=O)c1ccccc1)NC(=O)CSc1ccncc1	0.0966881
26547330	COCc1cccc(NS(=O)(=O)c2ccc(Br)s2)c1	0.096688
9665035	C[C@@]1(c2ccccc2)NC(=O)N(NC(=O)CSc2nnnn2Cc2ccccc2)C1=O	0.0966878
96034701	O=C1COC(=O)N1[C@@H]1CCNC1	0.0966876
575422495	O=S1(=O)C[C@H]2NC(=S)N(c3nc(O)c4nc[nH]c4n3)[C@H]2C1	0.0966873
16138863	COc1ccc(N2C(C(C)=O)=NN(c3ccc(Cl)cc3)[C@H]2c2ccccc2)cc1Cl	0.0966872
671192209	C[C@H]1CC[C@@H](C(=O)O)N1S(=O)(=O)c1cccc2cnccc12	0.0966871
225809249	CCOC(=O)c1c(C(C)C)n[nH]c1O	0.0966871
585147803	O=C1COC(=O)N1C[C@@H](NS(=O)(=O)Cc1ccccc1F)c1ccccc1	0.0966867
226073494	Cc1cc(C(F)F)nc(SCC(=O)NCc2ccco2)n1	0.0966865
32912479	O=C1C[C@H]2CS(=O)(=O)C[C@H]2N1c1ccc(Cl)cc1	0.0966862
620887889	O=C(NC1CC(CO)C1)c1ccccc1Oc1ccccc1	0.0966861
231947042	Cc1cc(C(=O)O)nc(N[C@@H]2CCS(=O)(=O)C2)n1	0.0966859
43508775	Cc1noc(C)c1CCC(=O)N[C@@]1(C(=O)O)CCSC1	0.0966857
19506181	CC(C)(C)CC(=O)N1CSC[C@H]1C(=O)O	0.0966854
299752252	O=C(O)[C@@H]1COCCN1C(=O)[C@H]1CC(=O)N(CCc2ccccc2)C1	0.0966854
1823769	O=C(CSc1nnc(CSc2nc3ccccc3s2)o1)NC1CCCCC1	0.0966854
100839319	O=C1[C@@H]2[C@@H](C(=O)N1CCN1CCN(S(=O)(=O)/C=C\c3ccccc3)CC1)[C@H]1C=C[C@H]2C1	0.0966853
72207357	COC(=O)C[C@H](CC(=O)O)C(F)(F)F	0.0966852
12954338	O=C(O)[C@@H](c1ccsc1)N1CCOCC1	0.0966846
6098428	COc1ccc2nc(NC(=O)CSc3nnc4n3CCCCC4)sc2c1	0.0966844
77521600	CC(C)(C)CN1C[C@]23C=C[C@H](O2)[C@@H](C(=O)N2CCS(=O)(=O)CC2)[C@H]3C1=O	0.0966843
11340436	CCNS(=O)(=O)c1cccc(C(=O)OCC#N)c1	0.0966833
239338889	CC(C)OC(=O)c1cc(NC(=O)[C@H]2[C@H](C(=O)O)[C@H]3C=C[C@H]2C3)cc(C(=O)OC(C)C)c1	0.0966831
5305711	COCC(=O)/N=C1/S[C@@H]2CS(=O)(=O)C[C@@H]2N1Cc1ccc2c(c1)OCO2	0.0966831
1884069	CC[n+]1c(S(=O)(=O)O)ccc2ccccc21	0.0966829
578731315	COc1cc(Br)c(F)cc1S(=O)(=O)N1CCO[C@@H](C(=O)O)C1	0.0966829
3435228	O=C(Cc1coc2ccc3ccccc3c12)Nc1ccc(-n2cnnn2)cc1	0.0966829
95080109	O=C(O)c1ccccc1C(=O)O[C@@H]1C[C@@H]2C[C@H]1[C@H]1CCC[C@@H]21	0.0966823
3401103	CCn1c(SCC(=O)NC(=O)NC(C)(C)C)nnc1-c1ccccc1OC	0.096682
294747359	O[C@H](CN1CCC(Cn2cncn2)CC1)c1cc2ccccc2o1	0.0966818
3977924	C[C@]12C=CC(=O)C=C1CC[C@H]1[C@H]2[C@@H](O)C[C@@]2(C)[C@H]1CC[C@]2(O)C(=O)CO	0.0966816
206230590	CC(C)Cc1nc(NC(=O)CCCC[C@@H]2SC[C@H]3NC(=O)N[C@@H]23)n[nH]1	0.0966815
100503146	NC(=O)[C@H]1[C@@H](C(=O)O)[C@H]2CC[C@H]1O2	0.0966814
71260691	CCOC(=O)C1CN(C(=O)OC(C)(C)C)C1	0.0966812
63844894	C[C@@H]1C[C@@H](Cc2nc(-c3ccccc3)n[nH]2)NC(=S)N1	0.0966811
4879900	O=C(O)CCc1n[nH]c2ccccc12	0.096681
20267761	O=C(O)c1ccc(/C=N/O)cc1	0.0966808
190721	O=C(O)c1cccc(NC(=O)c2ccccc2C(=O)O)c1	0.0966807
244685545	COC(=O)c1ccc(N2C(=O)[C@@H]3[C@H]4C=C[C@@H]([C@@H]5C[C@@H]45)[C@H]3C2=O)cc1	0.0966804
32552	COc1ccc(-c2nnc(SCC(=O)O)n2C)cc1	0.0966799
13152087	O=C(Nc1cccc(Oc2ccc(C(=O)O)c(C(=O)O)c2)c1)c1ccc(-c2ccccc2)cc1	0.0966792
302231	NS(=O)(=O)c1ccc(S(=O)(=O)Nc2ccccc2F)cc1	0.0966792
277506497	CC1(C)CCCN(C(=O)c2cccc([N+](=O)[O-])c2O)[C@H]1C#N	0.096679
2570797	N[C@H](C(=O)O)c1ccc2c(c1)OCO2	0.096679
9134792	C=CCN1/C(=N/C(=O)c2ccc(OC)c(OC)c2)S[C@H]2CS(=O)(=O)C[C@H]21	0.0966788
17289287	N=C(N)SCSC(=N)N	0.0966786
5498851	COc1cccc(/C=C2\SC(=S)N([C@@H](CCSC)C(=O)O)C2=O)c1OC	0.0966785
2447839	O=C(CSc1nnc(-c2ccncc2)n1-c1ccc(Br)cc1)Nc1ccc(C(=O)O)cc1	0.0966781
18119836	COC(=O)[C@@H]1C(=O)[C@H](C(=O)OC)C23CCC=CCCC12[C@@H](C(=O)OC)C(=O)[C@@H]3C(=O)OC	0.096678
170554556	COc1ccc(N2C[C@@H](C(=O)N[C@H](CC(=O)O)C(=O)O)CC2=O)cc1	0.096678
2526566	C[C@H](CNC(=O)OC(C)(C)C)C(=O)O	0.0966775
4950779	O=C(CSc1nnc(-c2ccc(O)cc2)o1)Nc1ccc([N+](=O)[O-])cc1	0.0966774
96194091	O=[S@]1OC2(CCCCC2)c2ccccc21	0.0966774
873642	Cc1ccccc1NC(=O)[C@H](C)Sc1nnc(-c2ccccc2Br)o1	0.0966774
13030134	N#Cc1cccc(S(=O)(=O)N(CC(=O)O)[C@@H]2CCS(=O)(=O)C2)c1	0.096677
9377644	CCCn1c(SCCOc2ccc(OCC)cc2)n[nH]c1=O	0.0966769
1875300792	O=C(O)[C@@H]1C[C@H](NC(=O)[C@H]2CCCS2)CS1	0.0966766
22820569	C[C@@H](Sc1ccc(NC(=O)c2ccccc2C(=O)O)cc1)C(=O)Nc1ccc(S(N)(=O)=O)cc1	0.0966765
340195171	CC(=O)N1CSC[C@@H]1C(=O)N1CC[C@H](C(=O)O)C1	0.0966764
5483417	O=C(O)C1=NN(c2ccccc2)C(=O)/C1=C\c1cccs1	0.0966763
95503605	CC1CCN(Cc2nnnn2CC(=O)N[C@H]2C=CS(=O)(=O)C2)CC1	0.0966762
424768256	C[C@@H](CC(=O)NCc1nc(COc2ccccc2)n[nH]1)n1cccn1	0.0966762
97729997	CN(Cc1cccc(C(=O)O)c1)[C@H]1CCOC(C)(C)C1	0.0966757
12645311	CC(C)c1nnc(SCC(=O)Nc2ccc(N(C)C)cc2)n1Cc1ccco1	0.0966756
584231345	C[C@@H](C(=O)O)C(=O)N=c1cc(C(F)(F)F)[nH][nH]1	0.0966755
8428174	CCOc1cc2ccccc2cc1C(=O)O	0.0966755
6882848	O=C(O)CCCCCCCCCCN1C(=O)/C(=C\c2ccc(F)cc2)SC1=S	0.0966747
15636979	Fc1ccccc1[C@@H]1CC(c2ccc(Br)cc2)=NN1c1cccc(Br)c1	0.0966745
103259607	O=C1/C(=C\c2ccc(O)cc2)N=C(S)N1Cc1ccco1	0.0966742
214293625	O=C1NC(=O)/C(=C\c2cc(I)ccc2O)S1	0.096674
218033403	CN(C)[C@@H]1C[C@@H](C(=O)O)N(C(=O)COc2ccc(F)cc2)C1	0.0966735
888098629	CC1=NO[C@@H](C(=O)N(C)C[C@H](C)C(=O)O)C1	0.0966729
409159802	Cn1c(CNC(=O)Cc2ccccc2)nnc1SCC(=O)Nc1ccccc1F	0.0966726
91454840	NS(=O)(=O)c1cc(NC[C@@H]2Cc3ccccc32)cc([N+](=O)[O-])c1	0.0966724
101317951	O=C(O)COCC(=O)/N=C1/S[C@H]2CS(=O)(=O)C[C@H]2N1c1ccc2c(c1)OCO2	0.096672
39429195	Cc1c(Cl)ccc(C(=O)O)c1Cl	0.0966714
22988888	Cc1n[nH]c(SCCCC(=O)c2ccc(Br)cc2)n1	0.0966712
245238243	O=C1N[S@](=O)c2cc([N+](=O)[O-])cc([N+](=O)[O-])c21	0.0966709
31829257	COc1ccccc1[C@H]1C[C@H]1C(=O)O	0.0966708
42417744	O=C(O)CNC(=O)Cc1cccc(O)c1	0.0966706
72325275	CC1(C)OC(c2ccccc2)=C/C(=C/C=C2\SC(=O)NC2=O)O1	0.0966702
33581927	CCN(C(=O)CCN1C(=O)/C(=C\c2cccs2)SC1=S)[C@H]1CCS(=O)(=O)C1	0.0966701
39087120	CCOC(=O)c1ccc(C(=O)O)cc1N	0.0966699
4106829	O=C(O)c1ccc(COc2ccccc2/C=N/Nc2ccc([N+](=O)[O-])cn2)cc1	0.0966695
238626963	Fc1ccc(C(F)(F)F)nc1S	0.0966693
35041327	O=C(O)CCCCCCCCCCN1C(=O)/C(=C\c2cccc3ccccc23)SC1=S	0.0966692
408671692	CCc1ccccc1NC(=O)COC(=O)c1cccc(N2C(=O)[C@H]3[C@H](C2=O)[C@H]2C=C[C@H]3C2)c1	0.0966692
1746510	CC(C)(C)c1ccc(C(=O)Nc2scc(-c3ccccc3)c2C(=O)O)cc1	0.0966686
3887383	NC(=S)CC(=O)Nc1ccc(Cl)cc1	0.0966683
19802944	CCCn1cccc1C(=O)O	0.0966682
9431613	CC(=O)OCC1=C(C(=O)O)N2C(=O)[C@H](NC(=O)Cn3nc(C)c([N+](=O)[O-])c3C)[C@H]2SC1	0.0966681
253476061	ON=C(Cl)c1ccccc1C(F)(F)F	0.0966681
2475545	O=C(CSc1nc2ccccc2o1)Nc1ccc(F)cc1	0.0966681
3095726	Cc1ccc(S(=O)(=O)/N=C2\C=C(Br)C(=O)C(Br)=C2Br)cc1	0.0966679
26439185	COC(=O)[C@H]1CC[C@@H](C(=O)O)N1	0.0966678
309916	Cc1cccc(NC(=O)CSc2nc3ccccc3[nH]2)c1	0.0966678
408651291	O=C(COC(=O)[C@H]1CC(=O)N(C2CCCCC2)C1)Nc1ccc(Oc2ccccc2)cc1	0.0966674
100057318	CN1[C@H]2CC(OC(=O)[C@H](CO)c3ccccc3)C[C@H]1[C@H]1O[C@@H]12	0.0966671
629307293	CC(C)c1ncc(S(=O)(=O)N2CC(F)(F)C[C@@H]2C(=O)O)[nH]1	0.0966669
372483	O=C(O)CCC(=O)Nc1ccc(Cl)cc1Cl	0.0966665
1562678	CC(=O)Nc1ccc(S(=O)(=O)N/N=C/C(=O)O)cc1	0.0966663
74003925	O=C(O)c1cc(Cl)cc(C(F)(F)F)n1	0.0966662
97547792	Cn1ccnc1[C@@H](O)C1CCN(Cc2cccc(C(=O)O)c2)CC1	0.096666
10675344	CCn1c(SCC(=O)Nc2ccc(C)c(F)c2)nnc1-c1cc2ccccc2o1	0.096666
95942878	NC(=O)N1CCC[C@@H]1COC(=O)c1ccnc(-n2ccnc2)c1	0.0966658
1217423	Cc1cccc(NC(=O)CCN2C(=O)/C(=C/c3cccs3)SC2=S)c1	0.0966648
11852196	CCSc1nnc(NC(=O)CSc2nnc(CNC(=O)c3ccccc3)n2-c2cccc(C)c2)s1	0.0966646
575424137	COc1ccc(OC)c(S(=O)(=O)N2[C@@H]3CS(=O)(=O)C[C@@H]3N[C@@H]3CS(=O)(=O)C[C@H]32)c1	0.0966644
101084538	Cc1cccc(N2C(=O)C[C@@H](N(O)[C@H]3CC(=O)N(c4cccc(C)c4)C3=O)C2=O)c1	0.096664
3309603	Cc1ccc(Nc2nnc(SCC(=O)NC(c3ccccc3)c3ccccc3)s2)c(C)c1	0.0966636
6303087	Cc1ccccc1-c1nnn(CC(=O)Nc2ccc(/N=N/c3ccccc3)cc2)n1	0.0966635
13140583	O=C(O)[C@@H]1Nc2c(C(F)(F)F)ccc(Cl)c2[C@@H]2C=CC[C@@H]12	0.0966633
62117675	O=C(O)[C@H]1CCN(C(=O)CCn2cccn2)C1	0.0966632
424372680	COCc1cccc(S(=O)(=O)N2CCC[C@@H](C)[C@H]2C(=O)O)c1	0.0966632
44242604	O=C(O)c1[nH]nc(C2CC2)c1Cl	0.0966632
426410722	COc1cccnc1-c1cccc([C@@H](C)OC)c1	0.0966632
14167007	C[C@@H](Sc1nc(/C=C/c2cccs2)n[nH]1)C(=O)NC(=O)NC1CC1	0.0966625
58111231	COCCN1C(=O)[C@H](N2CCSC2=O)[C@H]1c1ccc([N+](=O)[O-])cc1	0.0966625
100644679	O=C1C2=CC(=O)[C@H]([N+](=O)[O-])C=C2N=C1c1ccccc1	0.0966623
80343756	O=C1/C(=C\c2ccc3c(c2)OCO3)SC(=S)N1CCO	0.0966623
5017574	CCN1C(=O)/C(=C\c2ccc(C(F)(F)F)cc2)SC1=S	0.0966618
102476276	c1ccc([Br+]c2ccccc2)cc1	0.0966609
33018896	O=C1O[C@H](CC(=O)N2CCCCC2)c2ccccc21	0.0966608
2539936	COC(=O)c1c(I)ccnc1F	0.0966608
224997426	CC[C@@H](C(=O)O)N(CC)c1cccc(OC)c1	0.0966601
299742102	C[C@]1(C(=O)O)CCN(C(=O)[C@H]2C[C@H]2c2cccc(F)c2)C1	0.09666
2656165	Cc1ccc(S(=O)(=O)N2CCCC[C@@H]2C)cc1C(=O)O	0.0966594
2629475	Cc1cc(C)n2nc(SCC(=O)N3CCC(C(=O)O)CC3)nc2n1	0.0966594
101175411	COc1ccccc1[C@@H]1c2sc(=O)[nH]c2S[C@@H]2[C@H]3C[C@@H]([C@H]4C(=O)N([C@@H](CC(C)C)C(=O)O)C(=O)[C@@H]34)[C@@H]12	0.0966592
2789513	Fc1ccc(/C=N/n2c(S)nnc2C(F)F)cc1	0.0966591
617894	O=C(CSc1ccccc1)Nc1nnc(Cc2ccccc2)s1	0.0966589
3330036	C[C@H](Sc1cccc[n+]1[O-])C(=O)Nc1cccc([N+](=O)[O-])c1	0.0966589
4012749	Fc1ccccc1[C@@H]1CC(c2ccc(Br)cc2)=NN1c1ccccc1Cl	0.0966583
1362282	CCCn1c(SCC(=O)Nc2nc3ccc(OC)cc3s2)nnc1-c1cccnc1	0.0966582
44563665	CC1=C(C(=O)O)[C@H](c2cccc(Cl)c2)NC(=O)N1	0.0966576
239339002	C[C@H](OC(=O)CCN1C(=O)[C@@H]2[C@H]3C=C[C@@H]([C@@H]4C[C@H]34)[C@H]2C1=O)C(=O)c1cccc(Cl)c1	0.0966573
536949720	CC(C)(C)OC(=O)N[C@H](Cn1cccc1)C(=O)O	0.096657
2675027	CC(C)(C)[C@H]1NN=C(SCC(=O)c2ccccc2)N(N)C1=O	0.0966569
142486161	NS(=O)(=O)c1ccc(C(F)(F)F)s1	0.0966565
35851529	O=C(c1ccccn1)[C@@H]1[C@H](c2ccc([N+](=O)[O-])cc2)[C@H]2CSCN2[C@]12C(=O)Nc1ccccc12	0.0966565
13117026	C[C@@H](NC(=O)CSc1nnc(-c2c[nH]c3ccccc23)o1)c1ccc2c(c1)OCO2	0.096656
439261591	O=C(Nc1cc(-c2nc[nH]n2)ccc1F)c1ccc2nccn2c1	0.096656
227267250	CO[C@@H](CNC(=O)[C@H](C)Sc1ccc(Cl)cc1)C(=O)O	0.0966556
29786370	CN(C)c1ccc(/N=N\c2ccccc2C(=O)O)cc1	0.0966554
200619138	CC[C@H]1CN(C)[C@@H]1C(=O)O	0.0966551
225405987	CN(C)S(=O)(=O)c1ccc(C(=O)O)cc1OC(F)(F)F	0.0966549
96675796	CC(C)(C)OC(=O)N1CC[C@@H](Cc2ccccn2)[C@H]1C(=O)O	0.0966543
4931717	CN1C(=O)S/C(=C\c2cn(CC(N)=O)c3ccccc23)C1=O	0.0966541
205721785	COc1ccc(OC)c(-c2cc(=O)[nH]c(=S)n2CC(N)=O)c1	0.096654
12236129	O=C(C[C@@H]1CSc2nccc(=O)n21)N1CCN(c2ccccc2F)CC1	0.0966539
2563911	CC(=O)c1ccccc1C=O	0.0966538
1857677336	N=c1[nH]nc(N2CCN(CCn3cncn3)CC2)s1	0.0966537
3893000	COc1ccc(S(=O)(=O)N[C@H]2CCS(=O)(=O)C2)cc1[N+](=O)[O-]	0.0966536
1857723043	N#Cc1nccnc1N1C[C@@H](Cc2ccc3ccccc3n2)[C@H](O)C1	0.0966534
6786725	COc1ccc(N2C(=O)/C(=C\c3nc4ccccc4[nH]3)C(=O)N=C2S)cc1	0.0966531
245241984	OC[C@@H]1O[C@H](n2cnc3ccccc32)[C@@H](O)[C@H]1O	0.0966526
101356299	CC(C)(C)c1ccc(C(=O)ON2C(=O)CCC2=O)cc1	0.0966526
22749891	NC(=O)CCn1c(SCc2ccccc2Cl)nnc1-c1cccs1	0.0966526
95461800	COC(=O)[C@@H](CO)NS(=O)(=O)c1cccc(C(=O)NCC(F)(F)F)c1	0.0966521
1062019	CCN1C(=O)/C(=C/C=C2/Sc3ccc(OC)cc3N2C)SC1=S	0.0966519
22782140	O=C(O)[C@@H]1C(=O)NC[C@H]1c1ccc(Cl)cc1	0.0966514
100318100	CC1=C(C(=O)OC(C)C)[C@H](c2cccc([N+](=O)[O-])c2)n2c(s/c(=C\c3ccc(-c4cc(C(=O)O)ccc4Cl)o3)c2=O)=N1	0.0966514
262495105	O=C(CC(=O)N1C[C@H]2COCC[C@@]2(C(=O)O)C1)NCC(F)(F)F	0.0966512
6843101	CN(C)C(=O)[C@@H](Sc1nn(-c2ccccc2)c(=S)s1)c1ccccc1	0.096651
426699871	CC(C)CN(Cc1cnn(C)c1)C(=O)Cc1nc(O)n[nH]1	0.0966508
85476895	Cc1ccc(-c2cccc([N+](=O)[O-])c2)cc1F	0.0966508
96442468	C#C[C@H](C)OC(=O)[C@@H]1CC(=O)N(CC(F)(F)F)C1	0.0966504
9244377	N=C1S[C@@H]2CS(=O)(=O)C[C@H]2N1c1ccc(Br)cc1	0.0966499
1687823	Nc1c(Br)cc(C(=O)O)c(O)c1Br	0.0966498
48803868	CC(=O)c1ccc(Oc2ccc(C(=O)O)cc2Cl)cc1	0.0966497
35630233	O=C(O)[C@@H]1CCC[C@H](c2ccccc2)N1	0.0966495
9422010	CN(C)C(=O)CN1C(=S)N(c2ccccc2)[C@@H]2CS(=O)(=O)C[C@H]21	0.0966493
2133190	CC(=O)c1ccc(N/N=C2\C(=O)N(C(N)=S)N=C2c2ccc([N+](=O)[O-])cc2)cc1	0.0966492
3457412	Cc1ccccc1-n1nnnc1SCC(=O)NC(=O)c1ccccc1Br	0.096649
78797013	COc1ccc(C(=O)O)cc1NS(=O)(=O)c1ccc(C)c([N+](=O)[O-])c1	0.096649
260492793	O=C(CSc1nnc(-c2ccc(Br)cc2)[nH]1)N[C@H]1C[C@H]2CC[C@H]1C2	0.0966486
1416329	O=C1/C(=C/c2ccccn2)SC(=S)N1c1ccc(Br)cc1	0.0966485
28296903	O=C(CCCCCN1C(=O)/C(=C\c2cccs2)SC1=S)Nc1ccc(O)cc1C(=O)O	0.0966483
4990098	O=C(O)[C@@H]1[C@H](C(=O)Nc2ccc(I)cc2)[C@H]2C=C[C@@H]1O2	0.096648
36611079	COc1cc(/C=N/n2cn[nH]c2=S)ccc1OC(F)F	0.0966477
408682149	C[C@@H]1CC[C@H]2C(=O)N(NC(=O)c3ccccc3[N+](=O)[O-])C(=O)[C@H]2C1	0.0966472
245226118	CSCC[C@H](C(=O)O[C@H](C)C(=O)c1ccccc1)N1C(=O)[C@@H]2[C@H]3C=C[C@@H]([C@@H]4C[C@H]34)[C@H]2C1=O	0.0966472
4503391	O=C1[C@@H]2[C@H](C(=O)N1c1cc(Cl)ccn1)[C@@H]1C=C[C@H]2C1	0.0966471
640475	Oc1c(O)c(Br)c2cc(Br)ccc2c1Br	0.096647
12274220	CCCC[C@@H](C(=O)O)N1C(=O)/C(=C\c2ccc(-c3ccccc3F)o2)SC1=S	0.0966469
41294312	COCCn1c(SCc2cccc(F)c2)nnc1-c1ccccc1	0.0966467
2636226	O=C(CSc1nn(-c2ccccc2)c(=S)s1)Nc1ccc2c(c1)OC(F)(F)O2	0.0966467
1680644	Nc1cccc2ccc(S(=O)(=O)O)cc12	0.0966466
100869543	O=C(O)[C@H]1[C@@H]2C[C@@H]([C@@H]1C(=O)O)[C@H](c1ccccc1)C2	0.0966465
409361814	C=CCn1c(CSCc2ccc(Cl)c(Cl)c2)nnc1SCC(=O)NCc1ccccc1	0.0966463
568061433	CN(Cc1cccc(C(F)(F)F)c1)C[C@](C)(O)C(=O)O	0.0966463
32848323	CCONC(=O)[C@@H](C)Sc1ccc([N+](=O)[O-])cc1	0.0966459
72274573	COC(=O)[C@@H](Cc1c[nH]cn1)NC(=O)c1ccc(-c2ccccc2)cc1	0.0966458
12738895	Cc1cccc(OCCCSc2nnc(-c3ccco3)n2CCC(N)=O)c1	0.0966458
34411048	Oc1ccccc1NCc1ccccn1	0.0966454
5726023	CC(=O)/N=C1/NC(=O)/C(=C\c2cccnc2)S1	0.0966454
9631237	NC(=O)c1ccc(NC(=O)CSc2nnc(-c3ccco3)n2-c2ccccc2)cc1	0.0966452
12289017	O=C(Nc1ccc(Oc2ccccc2)cc1)c1cnsn1	0.0966451
268928505	O=C(O)[C@@H]1C[C@H]1C(=O)N1CCO[C@@H](c2ccccc2F)C1	0.0966451
313098137	Cn1ncc(CN2CCCc3c(C(=O)O)cccc32)n1	0.0966445
100633966	CC1(C)[C@H]2CC[C@]1(C)/C(=N/OC(=O)O)C2	0.0966436
1889197005	O=C(Cn1c(S)nnc1[C@@H]1CC(=O)N(Cc2ccccc2)C1)N1CCOCC1	0.0966432
5723430	C[C@H]1CO[P@](=O)([C@H](OS(=O)(=O)c2ccccc2)C(Cl)(Cl)Cl)O1	0.0966431
322818025	NS(=O)(=O)c1ccc(CCNC(=O)c2ccc(C(=O)O)o2)cc1	0.0966431
102770311	O=C(c1ccccc1)[C@@H]1[C@@H](c2ccc([N+](=O)[O-])cc2)[C@H]2CSCN2[C@@]12C(=O)Nc1ccccc12	0.096643
5256946	Nn1c(SCC(=O)Nc2ccccc2F)nnc(CCC(=O)O)c1=O	0.096643
1452717	O=C1NC(=S)S/C1=C/c1cn(-c2ccccc2)nc1-c1ccc(F)cc1	0.0966425
39581930	CN(C(=O)COC(=O)COc1cccc(Br)c1)[C@H]1CCS(=O)(=O)C1	0.0966423
20555044	O=C(O)c1cc([N+](=O)[O-])ccc1Nc1ccc(F)cc1	0.0966423
245235058	CCC[C@]1(C(=O)O)N[C@H](c2ccccc2O)[C@H]2C(=O)N(c3cccc4ccccc34)C(=O)[C@H]21	0.0966417
898718	O=C(CSc1nnc(CNc2ccc(F)cc2)n1-c1ccccc1)c1ccccc1	0.0966417
4168730	COc1ccc(N2C(=S)N(C)[C@@H]3CS(=O)(=O)C[C@@H]32)cc1	0.0966414
6906076	CC(C)(C)C(=O)CSc1nnc(N)s1	0.0966411
6921737	Cc1c(/C=C2/NC(=S)NC2=O)cnn1C	0.0966408
4354256	CC(C)(C)c1ccc(C(=O)NCc2nnc(SCC(=O)NC3CCCC3)o2)cc1	0.0966407
13340452	CCCCNS(=O)(=O)c1ccc(Cl)c(C(=O)O)c1	0.0966405
6125724	CCn1c(SCC(=O)Nc2ccccc2)nnc1-c1ccco1	0.0966405
5909238	CCn1c([C@@H](C)NC(=O)c2cccc(C)c2)n[nH]c1=S	0.0966404
6191794	O=C1CCNC(S/C(=C/c2ccc(C(=O)O)cc2)C(=O)O)=N1	0.0966403
409359584	C=CCn1c(SCC(=O)Nc2nc(-c3ccccc3)c(C)s2)nnc1[C@H](C)NC(=O)c1cccc(C)c1	0.0966402
9033975	O=C1O[C@H](N2C(=O)CC[C@H]2C(=O)Nc2cccc(I)c2)c2ccccc21	0.0966401
3407048	N#CCSc1nn(-c2ccc(Cl)cc2)c(=S)s1	0.0966399
28241833	O=C(Nc1ccc(-n2cc(Cl)cn2)cc1)c1cc(-c2ccco2)[nH]n1	0.0966397
9095784	C=CCn1c(Cc2ccccc2)nnc1SCC(=O)c1ccc(C#N)cc1	0.0966397
1074252	CCn1c(SCC(=O)Nc2cccc(F)c2)nnc1-c1cc2cc(Br)ccc2o1	0.0966394
195753906	C[Si](C)(CCC(=O)O)c1ccccc1	0.0966393
191420036	C[C@@H](Cc1ccc(NC(=O)[C@H]2CCOC2)cc1)C(=O)O	0.0966392
5477693	C=CCn1c(SCC(=O)c2ccccc2)nnc1-c1cccc(Cl)c1	0.0966392
426409533	Cn1c(CN)nnc1SCC[C@@H]1CCS(=O)(=O)C1	0.0966388
223368405	O=C(O)c1ccc(F)c(S(=O)(=O)Nc2ccc(Cl)c(C(F)(F)F)c2)c1	0.0966388
95380624	O=C(O)c1cncnc1N1CCCCCCCC1	0.0966388
238900293	COc1ccccc1[C@@H]1c2sc(=O)[nH]c2S[C@@H]2[C@H]3C[C@@H]([C@@H]4C(=O)N(CCC(=O)O)C(=O)[C@H]34)[C@@H]12	0.0966385
5213034	O=C1OCC[C@H]1Sc1nnc(Cc2cccs2)n1C1CCCCC1	0.0966383
41532446	Cc1ccccc1N(C)S(=O)(=O)c1cccc(C(=O)O)c1	0.0966379
217966908	CCOC(=O)[C@@]1(N)C[C@@H]1S(=O)(=O)CC	0.0966372
16979995	C[C@H](O)/C(=N/Nc1ccc([N+](=O)[O-])cc1[N+](=O)[O-])C(=O)O	0.0966367
3283350	COc1ccccc1-c1nnc(SCC(=O)Nc2ccccc2Sc2ccc(Cl)cc2)n1N	0.0966365
12972648	COc1ccc(Cl)cc1-c1n[nH]c(SCCN2C(=O)CCC2=O)n1	0.0966365
317337	O=C(Nc1cccnc1)[C@H]1CC=CC[C@H]1C(=O)O	0.0966364
257173611	CNC(=O)CCNC(=O)[C@@H](C)n1cc(COc2ccccc2)nn1	0.0966363
262265827	CC(C)[C@@H]1CN(C(=O)[C@@H]2CC[C@H](C(=O)O)O2)CCO1	0.0966361
9951561	C[C@H](Sc1nc(-c2ccc(Cl)cc2)n[nH]1)C(=O)Nc1ccc(S(N)(=O)=O)cc1	0.096636
210666053	O=C(O)CN1C(=O)S/C(=C/c2cc(Br)cc(Br)c2O)C1=O	0.0966355
90513886	COC(=O)C[C@](O)(C(=O)O)C(=O)OC	0.0966351
4794071	CCSC[S@](=O)CC	0.096635
263455063	COc1cc(C)c(S(=O)(=O)N2[C@H]3CC[C@H]2[C@H](C(=O)O)C3)cc1C	0.0966346
958528049	O=C(O)[C@H]1CS[C@@H](c2ccc(F)cc2)N1C(=O)OCC1c2ccccc2-c2ccccc21	0.0966344
248318858	CCOC(=O)[C@@H]1[C@H](c2cccc([N+](=O)[O-])c2)[C@H]2C(=O)NN=C2C[C@]1(C)O	0.0966343
100550369	CC(C)[C@@H](C(=O)OCC(=O)c1ccc([N+](=O)[O-])cc1)N1C(=O)[C@@H]2[C@@H](C1=O)[C@H]1C=C[C@H]2C1	0.0966338
13055922	CCCc1ccc(C(=O)COC(=O)c2ccccc2SCC(=O)Nc2ccc(C)cc2)cc1	0.0966336
901265	C[C@@](N)(CO)C(=O)O	0.0966335
2551978	Cc1ccc(C(=O)ON2C(=O)CCC2=O)cc1Br	0.0966329
1857733187	CCOC(=O)[C@@H]1[C@H]2CN(C(=O)c3csc(=N)[nH]3)C[C@@H]2C=C[C@@H]1C	0.0966328
4158759	O=[N+]([O-])c1cc(/C=N/Nc2nnc(-c3ccccc3)c(O)n2)ccc1Cl	0.0966325
1728513	O=[N+]([O-])c1cc(S(=O)(=O)OC[C@H]2CO2)ccc1Cl	0.0966325
4506303	N#Cc1ccc(NS(=O)(=O)c2ccccc2[N+](=O)[O-])cc1Cl	0.0966318
169810057	CC1(C)OB(c2cnn(CCO[C@@H]3CCCCO3)c2)OC1(C)C	0.0966317
84700624	COc1cc(-c2cc(C(=O)O)ccn2)cc(OC)c1OC	0.0966316
11477852	C#CCNC(=O)CSc1nnc(COc2ccc(CC)cc2)n1CC(C)C	0.0966312
31773389	Cc1ccc([N+](=O)[O-])cc1N[C@H]1CS(=O)(=O)C[C@H]1O	0.0966306
265588	CC1=C(C)/C(=N/OC(=O)c2cccc(C)c2)C=C(Br)C1=O	0.0966306
403044	CN1C(=O)[C@H]2C[C@H](O)CN2C1=S	0.0966303
547557522	O=C(O)[C@@H](CNS(=O)(=O)C1CC1)Cc1ccccc1Cl	0.0966303
1712438	O=C(O)CCC(CCC(=O)O)(C(=O)O)C(=O)O	0.0966298
2491279	Nc1nnc(SCC(=O)N2CCCCC2)s1	0.0966297
617892920	CO[C@@H]1CS(=O)(=O)C[C@H]1NC(=O)c1sccc1Cl	0.0966296
1872336	CCN1C(=O)[C@@H](N2CCCCC2)S/C1=C\C(=O)O	0.0966295
629074	Cc1ccc(N2C(=O)C[C@H](Sc3ccccc3C(=O)O)C2=O)c(C)c1	0.0966291
65516654	COCCNC(=O)[C@H]1CSCN1C(=O)OC(C)(C)C	0.0966287
32918748	O=C(O)c1ccc2c(c1)nc1n2CCCCC1	0.0966285
1501015463	Cc1ccc([C@@H](c2ccc3cccnc3c2O)N2CCN(c3ccccc3)CC2)cc1	0.0966283
409202511	O=C1/C(=C/c2ccc(Br)c([N+](=O)[O-])c2)SC(=S)N1c1ccc2c(c1)OCO2	0.0966283
23945292	C[C@@]1(CCc2ccccc2)NC(=O)N(NC(=O)Cn2c(=O)oc3ccccc32)C1=O	0.0966281
6878428	CCn1c(SCC(=O)Nc2cccc([N+](=O)[O-])c2)nnc1-c1ccc(Cl)cc1	0.096628
5854863	C#CCSc1nc(CCC)n[nH]1	0.0966278
9454740	Cc1cc(NC(=O)CSc2nnc(SCC(N)=O)s2)no1	0.0966278
101313631	COc1cccc(N2/C(=N\C(C)=O)S[C@@H]3CS(=O)(=O)C[C@@H]32)c1	0.0966276
263387188	CCO[C@H]1COCC[C@H]1Nc1cccc(C(=O)O)n1	0.0966274
626757721	C[C@@H]1CN(C(=O)NC[C@@H](C)S(C)(=O)=O)CC[C@H]1C(=O)O	0.0966271
91849154	CC(C)=CC(=O)N1C[C@@H](C(=O)O)[C@H](C(C)C)C1	0.0966271
12617521	Brc1ccc(C2=NN3[C@H](C2)c2ccccc2O[C@@H]3c2cccc(Oc3ccccc3)c2)cc1	0.0966268
71617338	Cc1cc(F)cc(C(=O)O)c1[N+](=O)[O-]	0.0966265
5459256	COC(=O)CN1C(=O)/C(=C/C(C)=C/c2ccccc2)SC1=S	0.0966263
33538012	C[C@@H](C(=O)N[C@H]1C=CS(=O)(=O)C1)N1C(=O)/C(=C\c2ccc(Cl)cc2)SC1=S	0.0966263
8700884	Cc1nc2ccc(Cl)cc2c(O)c1CN(C)C	0.0966263
97966042	CC(=O)OCC1=C(C(=O)O)N2C(=O)[C@@H](NC(=O)c3ccc(COc4ccc(Br)cc4)o3)[C@H]2SC1	0.0966262
23114658	CC1=[N+]([O-])[C@H]2CCCC[C@H]2N(O)C1=O	0.0966261
101901820	CC1=NN(Cc2ccccc2Cl)C(=O)[C@@H]1C(=O)N[C@H]1CCS(=O)(=O)C1	0.0966261
96369539	COC(=O)c1ccccc1C(=O)N1CC[C@H](S(C)(=O)=O)C1	0.0966258
14091396	CCn1c(Cc2ccccc2)nnc1SCC(=O)Nc1nc(-c2ccc(Br)cc2)cs1	0.0966256
4661040	O=C(O)[C@@H]1CSC2(N1)C(=O)c1ccccc1C2=O	0.0966255
14081866	C=CCn1c(SCC(=O)Nc2sc3c(c2C(=O)OCC)CCCC3)nnc1-c1ccccc1C	0.0966247
501168	CC(C)c1ccc(C(=O)O)nc1	0.0966247
40448541	O=C(O)c1cc2cc([N+](=O)[O-])cnc2o1	0.0966247
1730666	N[C@@H](CSC[C@H](N)C(=O)O)C(=O)O	0.0966246
31822	CC(=O)N1[C@H](C(=O)O)CS[C@H]1c1c(F)cc(F)cc1F	0.0966243
69874527	NC(=O)c1cccc(S(=O)(=O)Cc2ccccc2)c1	0.0966242
585177735	O=C(O)c1ccccc1-c1ccc(CN2CCC(c3ccncn3)CC2)cc1	0.0966239
7997141	COC(=O)CSc1nnc(CCNC(=O)OC(C)(C)C)o1	0.0966238
72288576	O=C(Cc1csc(-c2cccc(F)c2)n1)Nc1nnn[nH]1	0.0966237
4476229	O=C(Nc1ccc([N+](=O)[O-])cc1)c1n[nH]nc1Cl	0.0966237
22545770	O=C(Nc1ccccc1)C1CCN(C(=O)CSc2nc([C@H]3CCCO3)n[nH]2)CC1	0.0966234
5017469	C[C@@H](Sc1nc(-c2cccs2)n[nH]1)C(=O)N1CCCC1	0.0966232
252481385	Cc1cc(C)n([C@H](C)C(=O)NCCSc2nc(C)n[nH]2)n1	0.0966227
7782697	CC(C)(C)c1ccc(C(=O)COC(=O)c2ccc(S(N)(=O)=O)cc2)cc1	0.0966223
36635254	O=C1S[C@H](CC(=O)N2CCCC[C@@H]2CCO)C(=O)N1c1ccccc1	0.0966223
4135983	O=C(O)c1ccc(N/N=C/c2cc(Br)cc(Br)c2O)cc1	0.0966222
106853590	CC(C)(C)OC(=O)N1CC(=O)[C@H]2C[C@@H]2C1	0.0966217
58851419	O=C(O)C[C@H](NC(=O)CCC(F)(F)F)c1ccccc1	0.0966217
222446151	CCC(=O)Oc1cccc(N2C(=O)[C@@H]3C4C=CC([C@@H]3C2=O)[C@@H]2C(=O)N(c3cccc(OC(=O)CC)c3)C(=O)[C@H]42)c1	0.0966217
7530520	Cc1cc(C)n(-c2nnc(SCC(=O)N[C@@H]3CCCc4ccccc43)n2N)n1	0.0966216
97756959	COC(=O)c1ccc(-c2ccc(F)cc2F)cc1	0.0966211
13163826	Cc1ccc(NC(=O)CS[C@H](C)C(=O)OCC(=O)Nc2cc(C(C)(C)C)nn2-c2ccccc2)cc1	0.0966207
1857676905	Cn1cc(CCn2ccnc2-c2ccccc2C(=O)O)cn1	0.0966205
34809065	COC(=O)[C@H](O)c1ccccn1	0.09662
299753032	CCOC[C@@H]1CCN(C(=O)[C@@H]2C[C@@H]2C(=O)O)C1	0.0966198
26423520	O=C1CSC(=S)N1C[C@@H](O)c1ccccc1	0.0966196
73633124	O[C@@H](CS)c1ccc2c(c1)OCO2	0.0966192
77408105	CCc1n[nH]c(SCC(=O)N(C)CC2CCN(Cc3ccccc3)CC2)n1	0.0966187
34605825	O=Cc1c(O)ccc(O)c1Br	0.0966186
95390875	COc1ccc(C(=O)N2CCN(CCO)[C@@H]3CS(=O)(=O)C[C@@H]32)cc1O	0.0966185
262933068	O=C(O)[C@H]1CN(C(=O)CC[C@H]2CCOC2)CCO1	0.096618
10414331	NC(=O)c1ccc(C(=O)O[C@@H](C(N)=O)c2ccccc2)cc1	0.0966173
408271383	NS(=O)(=O)C[C@@H]1CCCN1C(=O)C1[C@@H]2CCCC[C@@H]12	0.096617
12247741	CC(C)Cn1c(CNC(=O)/C=C/c2cccs2)nnc1SCc1ccncc1	0.0966169
6654515	Nn1c(SCC(=O)NCCSCc2ccccc2)nnc1-c1cccs1	0.0966167
409195528	CCN(CC)c1ccc(/C=C2\C(=O)NC(=S)N(c3ccc(C(=O)O)cc3)C2=O)o1	0.0966166
1615937480	CN(C)S(=O)(=O)C[C@H]1CN(Cc2ccccc2-n2cccn2)C[C@@H]1O	0.0966164
18973901	CCNC(=O)NC(=O)[C@@H](C)Sc1n[nH]c(=O)n1C1CC1	0.0966158
9971595	C[C@H](c1ccccc1)N1C(=O)/C(=C\c2cccnc2)SC1=S	0.0966154
1299295	O=C(CSc1nnc(-c2sc3ccccc3c2Cl)o1)NC1CCCCC1	0.0966153
35085423	Cc1noc(C)c1S(=O)(=O)NCC(=O)NCC(=O)O	0.0966145
9730028	C[C@H](Sc1nnc(N)s1)C(=O)Nc1ccc(Cc2nc3ccccc3s2)cc1	0.0966144
6916805	COC(=O)c1sccc1S(=O)(=O)Nc1ccc(OC)c(Cl)c1	0.0966138
9539761	O=C(COC(=O)[C@@H]1C[C@H](O)CN1S(=O)(=O)c1ccccc1[N+](=O)[O-])c1ccccc1	0.0966138
5234711	CCOc1ccc2cc(S(N)(=O)=O)ccc2c1S(N)(=O)=O	0.0966138
4592861	Cc1ccc(C(=O)COC(=O)CN2C(=O)[C@H]3[C@@H]4CC[C@@H](C4)[C@@H]3C2=O)cc1C	0.0966135
2273154	COC(=O)C[C@@H]1C(C(=O)OC)=[N+]([O-])O[C@H]1C(=O)OC	0.0966129
1693946	COC(=O)c1cc([N+](=O)[O-])cc([N+](=O)[O-])c1Cl	0.0966127
223332840	C[C@@H](C(=O)O)N1CCN(C(=O)OC(C)(C)C)CC1=O	0.0966117
4838589	CCOC(=O)c1cccc([N+](=O)[O-])c1C	0.0966116
3238852	O=C(COC(=O)c1ccccc1Oc1ccccc1)Nc1ccccc1F	0.0966116
8127996	Cn1c(SCC(=O)Nc2cc(C(C)(C)C)no2)nnc1-c1ccco1	0.0966116
13508364	N[C@H](CS(=O)C[C@@H](N)C(=O)O)C(=O)O	0.0966115
5953626	CCOc1ccc(N2C(=O)/C(=C/c3cccc(OC)c3O)SC2=S)cc1	0.0966114
408600090	O=C(CSc1nnc(-c2ccccc2O)n1-c1ccccc1)NCc1ccco1	0.0966111
198340876	NC(=O)c1n[nH]nc1-c1ccccc1	0.0966111
195028993	NS(=O)(=O)c1c(Cl)nc2ccc(Br)cn12	0.0966109
426641434	COc1ccc(-n2c(CN)nnc2SC[C@H](C)CO)cc1	0.0966107
1090180	Cc1ccccc1C(=O)NN1C(=O)/C(=C/c2cccc(OCc3ccccc3)c2)SC1=S	0.0966104
548746	C[C@H]1CCc2c(C(=O)O)csc2C1	0.0966103
1811418	O=C(O)CCCCCN1C(=O)/C(=C\c2ccc(F)cc2)SC1=S	0.0966098
95389093	O=C(O)c1cccc([C@H]2CCCN(C(=O)c3cccc(N4CCOCC4)c3)C2)c1	0.0966098
12787050	COc1ccc(-c2nnc(SCCC(=O)NC(=O)c3ccc(C(C)(C)C)cc3)n2N)c(OC)c1	0.0966096
178280612	O=C(O)[C@@H]1CN(C(=O)c2occc2Br)CCO1	0.0966091
981412	CN1C(=O)/C(=C/c2ccc(Br)o2)C(=O)NC1=S	0.0966089
55041994	C=CC[C@@H]1CC=C[C@@H](c2ccccc2)N1C(=O)CCNS(C)(=O)=O	0.0966089
5135113	CNS(=O)(=O)c1ccc(NS(=O)(=O)c2cc(C(=O)O)cc(C)c2C)cc1	0.0966088
4246163	C[C@H]1CN(C(=O)COC(=O)c2ccc([N+](=O)[O-])cc2N)C[C@H](C)O1	0.0966088
97551470	O=C(O)c1cccc(CNc2nccc(-c3ccccn3)n2)c1	0.0966086
20447873	COc1ccc(OC)c(CC(=O)Nc2ccc(S(N)(=O)=O)cc2)c1	0.0966085
1276949	COC(=O)[C@H](C)N1C(=O)/C(=C/c2ccc(OCc3ccccc3)cc2)SC1=S	0.0966084
71772375	O=C(O)CC[C@]1(c2ccccc2)CCC(=O)NC1=O	0.096608
72430042	CCN1C[C@@]2(C(=O)O)CN(C(=O)c3cc(F)cc(C#N)c3)C[C@H]2C1=O	0.0966079
19436081	C=CC(=O)Nc1ccccc1C(=O)O	0.0966075
12808136	COC(=O)c1ccccc1NC(=O)c1ccc(SCc2cscn2)cc1	0.0966074
3395091	O=C(CSc1nnc(SCC(=O)NC2CC2)s1)NC1CC1	0.0966073
237523933	C[C@@]1(C(=O)O)CCN(C(=O)CCc2cc(Cl)cs2)C1	0.0966072
1277067	CCOC(=O)CN1C(=O)/C(=C/c2ccc(Br)cc2)SC1=S	0.0966069
21275643	Cc1ccc(S(N)(=O)=O)cc1C(=O)Nc1ccc(I)cc1	0.0966068
98210486	O=C(O)c1cc(F)c(N2CCCC2)c(F)c1F	0.0966063
185146712	Cc1cc(S(=O)(=O)N2CCC[C@@H]2c2ccco2)cc(C(=O)O)c1Cl	0.0966062
32629450	CCO[C@H]1C[C@H]1C(=O)O	0.096606
11567757	O=C(O)Cc1ccc2nccnc2c1	0.0966058
34478052	CCOC(=O)c1cc(C(=O)O)ccn1	0.0966057
71284610	COc1cc(NC(=O)[C@@H]2[C@H](C(=O)O)C2(C)C)ccc1N1CCCS1(=O)=O	0.0966055
100639774	O=C1[C@@H]2[C@@H](C(=O)N1c1cc(Cl)ccn1)[C@H]1C=C[C@H]2C1	0.0966053
100047783	O=C1[C@@H]2[C@H](C(=O)N1c1ccncc1)[C@@H]1C=C[C@@H]2C12CC2	0.0966052
217471669	C=CCNc1ccc(C(=O)O)cc1S(=O)(=O)NCc1ccccc1	0.0966044
5508716	Cc1ccc(S(=O)(=O)Nc2ccc(O)c(C(=O)O)c2)cc1[N+](=O)[O-]	0.0966044
630169933	O=C(O)[C@H]1CN(C(=O)c2cnn(C3CC3)c2)c2ccccc21	0.0966042
4648707	COc1cccc(NC(=O)CSc2nnc(COc3ccccc3)n2N)c1	0.0966038
12377597	CC(=O)[C@@H]1[C@H](c2ccc([N+](=O)[O-])o2)NC(=O)N[C@@]1(O)C(F)(F)F	0.0966037
247513432	CSc1cccc(CN2C[C@H]3CN(S(C)(=O)=O)C[C@@]3(C(=O)O)C2)c1	0.0966037
14241186	CC(C)c1n[nH]c(SCC(=O)N2CCN(Cc3ccc(Cl)s3)CC2)n1	0.0966037
32893528	Cc1ccc(/C=C/c2nc(SCCC(=O)N3CCc4ccccc43)n[nH]2)o1	0.0966035
408542832	O=C(CSc1n[nH]c(-c2cc(Br)ccc2O)n1)Nc1ccc(C23CC4CC(CC(C4)C2)C3)cc1	0.0966031
96530305	O=C(O)c1cnn2c1N[C@H](c1cccc(F)c1)C2	0.096603
2137977	COc1ccc(N2C(C(C)=O)=NN(c3ccccc3)[C@@H]2c2ccccc2OCc2ccccc2Cl)cc1	0.0966029
57353814	CCOC(=O)c1cccc2cccc([N+](=O)[O-])c12	0.0966029
73740228	O=C(O)c1cc2[nH]cnc2cc1Cl	0.0966028
256052904	O=C(O)c1cc(=O)c(Oc2ccccc2Cl)co1	0.0966026
5909245	CCn1c([C@H](C)NC(=O)c2cccc(C)c2)n[nH]c1=S	0.0966025
62132446	COc1ccc(C)cc1S(=O)(=O)N1CC[C@@H](C(=O)O)C1	0.0966022
9801106	CSc1cccc(NC(=O)CSc2nnc(-c3cccc(F)c3)n2N)c1	0.0966022
16696972	CC(C)(C)OC(=O)N1CCN(Cc2ccccc2)[C@H](C(=O)O)C1	0.096602
257309298	CN(C)S(=O)(=O)N1CCC(c2cncc(-c3cccc(C(=O)O)c3)n2)CC1	0.096602
15223159	O=[N+]([O-])c1cccc(/C=N/Nc2nc3ccccc3s2)c1O	0.096602
35289305	COc1ccc(-n2c(SCC(=O)Nc3nccs3)nnc2-c2ccccn2)cc1	0.0966018
18058454	COc1cccc([C@H]2C(C(C)=O)=C(O)C(=O)N2CC#N)c1	0.0966015
36559369	O=[N+]([O-])c1cccc(/C=N/Nc2nc(Nc3ccccc3)nc(Nc3ccccc3)n2)c1O	0.0966013
219432939	Cc1c2cccc(C#N)c2nn1C	0.096601
32922610	Cc1cc2nnc(SCC(=O)NC(C)C)n2c(C)n1	0.0966002
1907715	O=C(O)CCCCCN1C(=O)/C(=C/c2ccc(Cl)cc2)SC1=S	0.0966002
3125928	O=[N+]([O-])c1ccc2c(c1)S(=O)(=O)C[C@H]2SCCO	0.0966002
101419648	CCN(CC)C(=O)CN1C(=O)[C@@H]2[C@H](C1=O)[C@H]1C=C[C@H]2C1	0.0966
925194	O=C(CSc1nnc(Cc2ccccc2)n1Cc1ccccc1)Nc1ccccc1Cl	0.0966
246404942	O=C(O)[C@@H]1C[C@H]2CCCC[C@H]2N1C(=O)Cc1cccc(F)c1F	0.0965999
2732188	CC(=O)c1c(C)nc2ccc(Br)cc2c1C(=O)O	0.0965997
3345619	Cc1cc(C)n2c(SCC(=O)Nc3sccc3C(N)=O)nnc2n1	0.0965995
44869378	Cc1cc(C(=O)Nc2cccc(-c3nnn[nH]3)c2)c(C)s1	0.0965994
585139044	O=C1NC(=O)[C@H](c2nn3c(nc2=O)-c2ccccc2N2C(=O)CC[C@@]23C(=O)O)S1	0.0965991
1152510	CCCN1C(=O)/C(=C/c2ccccc2)SC1=S	0.0965988
5731736	O=C1/C(=N\O)Sc2ccc3ccccc3c21	0.0965988
67785356	O=C(O)c1c(S(=O)(=O)NC2CC2)sc2c1CCNC2	0.0965988
575440928	COc1cc([C@@H]2NC(=O)C[C@H]2C(=O)O)cc(OC)c1OC	0.0965984
173585	CC1=C(C)C[C@@H](C(=O)O)[C@H](C(=O)O)C1	0.0965982
409411958	CCn1c(SCC(=O)Nc2cccc(C(C)=O)c2)nnc1-c1ccccc1O	0.096598
786381	CCOC(=O)c1cccc(NC(=O)CSc2nnc(COc3ccc4ccccc4c3)n2C)c1	0.0965978
35728291	O=[N+]([O-])c1cccc(-n2cccn2)c1	0.0965972
238791273	CC1(C)OB(c2ccc(NC(=O)Oc3ccccc3)c(F)c2)OC1(C)C	0.0965969
36740161	Cc1ccccc1CN(CCCn1ccnc1)Cc1c[nH]nc1-c1ccccc1	0.0965965
31942767	COc1ccc(/C=C2/C(=O)NC(O)=NC2=S)c(OC)c1	0.096596
4529977	[N-]=[N+]=N[C@@H]1O[C@@H](CO)[C@H](O)[C@H](O)[C@@H]1O	0.0965959
10263958	Cc1ccc(-c2nnc(SCC(=O)Nc3sc4c(c3C(N)=O)CCCC4)n2C)cc1	0.0965957
119845	O=[N+]([O-])c1cc2c(cc1CO)OCO2	0.0965956
2625279	COC(=O)c1cc(NC(=O)CSc2nc3ccccc3[nH]2)cc(C(=O)OC)c1	0.0965954
227161421	CNC(=O)CCNC(=O)Cn1cc(COc2ccccc2OC)nn1	0.0965953
4764152	CC[C@@H](NC=O)C(=O)O	0.0965953
32795796	CCONC(=O)[C@@H]1CC(=O)N(c2cccc(Br)c2)C1	0.0965953
285047542	O=C(O)[C@@H]1CN(S(=O)(=O)c2cncc(Cl)c2)CCC1(F)F	0.0965952
408288728	CC(C)(O)CC(=O)N1CCC[C@H]1CS(N)(=O)=O	0.0965951
102605715	O=C1OC(=O)c2cc(Cl)c3c4c(ccc1c24)C(=O)OC3=O	0.096595
409363700	CCn1c(CSCc2ccc(F)cc2)nnc1SCC(=O)Nc1ccc(/N=N/c2ccccc2)cc1	0.0965948
3044500	CC[C@H](C)c1ccc(O)c(/N=C/c2cc([N+](=O)[O-])cc([N+](=O)[O-])c2O)c1	0.0965947
65288230	COc1ccc(-n2nnc(C(=O)O)c2-c2ccccn2)cc1	0.0965946
4832914	S=c1n(CN2CCCCC2)cnn1CN1CCCCC1	0.0965946
13146212	COCCCn1c(SCC(=O)Nc2ccc(C(=O)OC)cc2)nnc1-c1ccc(Cl)cc1	0.096594
19899308	CCn1c(SCC(=O)N2CCN(Cc3ccccc3)CC2)nnc1-c1cccc(N)c1	0.0965939
12506166	CC(C)(C)c1ccc(S(=O)(=O)N2C[C@H](O)C[C@H]2C(=O)O)cc1	0.0965935
4498133	CN1/C(=C\C=C2/SC(=S)N(CC(=O)O)C2=O)C(C)(C)c2ccccc21	0.096593
82326613	O=C(O)c1cc2cncnc2s1	0.0965927
252428600	O=C1[C@@H]2[C@H]3C=C[C@@H]([C@@H]4C[C@H]34)[C@@H]2C(=O)N1/N=C/c1ccc(Cl)c([N+](=O)[O-])c1	0.0965927
1271912	Cc1c(Cl)cccc1NC(=O)CSc1nnc([C@@H](N)Cc2c[nH]c3ccccc23)o1	0.0965927
263579868	CN(C)c1ccc(C(=O)NCC(=O)O)c(F)c1	0.0965922
77524400	CS(=O)(=O)N1CCN(C(=O)c2cccnc2)[C@H]2CS(=O)(=O)C[C@H]21	0.0965921
20102335	O=C(O)C[P@](=O)(O)CCc1ccccc1	0.0965917
2564978	CCOC(=O)N[C@@](Cl)(C(=O)OCC)C(F)(F)F	0.0965915
389740	CC(=O)O[C@H](C)C(=O)O	0.0965914
223250114	C[C@H](C(=O)O)n1ncnc1Cl	0.0965912
63152942	O=C(O)[C@H]1CC=CC[C@H]1C(=O)NCc1ccsc1	0.0965912
222435807	O=C(O)[C@@H]1[C@@H](C(=O)Nc2ccccc2Oc2ccccc2)[C@H]2C=C[C@H]1O2	0.096591
13306941	CC(=O)N1CCc2cc(S(=O)(=O)N3CCCC[C@@H]3C(=O)O)ccc21	0.0965907
7016268	CN1CCN(S(=O)(=O)c2ccc(O)c(C(=O)O)c2)CC1	0.0965906
6562854	CC(=O)NC(=S)Nc1ccccc1C(=O)O	0.0965903
5410165	Cc1nnc(SCc2ccc(Cl)cc2)n1N	0.09659
1693306	COc1ccc(Cl)c(C(=O)O)c1	0.0965899
582301157	CC(C)n1ncnc1CNC(=O)[C@H](C)C(=O)O	0.0965897
4568388	O=C(O)[C@]1(c2ccccc2)CC1(Cl)Cl	0.0965896
49549545	CC(C)c1nnc(NC(=O)CNC(=O)N2CCN(c3ccccc3)CC2)s1	0.0965895
22171660	Cc1ccc(C(=O)O)cc1NC(=O)Cc1ccncc1	0.0965895
44400073	CC1=NN(c2nnn[nH]2)C(=O)/C1=C\c1ccc(-c2ccc(S(=O)(=O)O)cc2)o1	0.0965895
72907730	Cc1n[nH]c(SCC(=O)NC2CCN(CCc3ccccc3)CC2)n1	0.0965894
169808002	CC1(C)OB(c2cc(Cl)c(F)cc2F)OC1(C)C	0.0965891
225634484	COC(=O)[C@@H]1C[C@@H](OC)CN1S(=O)(=O)CCc1ccccc1	0.096589
97018467	O=C(CCc1cscn1)Nc1ccc2sc(C(=O)O)cc2c1	0.0965889
1875286454	Cc1ccn(-c2ccc(CNC(=O)[C@@H](C(=O)O)C(C)C)cn2)n1	0.0965889
36589791	C[C@H](C(=O)N[C@@H]1C=CS(=O)(=O)C1)N1C(=O)/C(=C\c2ccc(Cl)cc2)SC1=S	0.0965887
2851713	Cc1cccc(-c2nnc(SCC(=O)c3ccc(Br)cc3)n2-c2ccccc2)c1	0.0965887
9134795	C=CCN1/C(=N/C(=O)c2ccc(OC)c(OC)c2)S[C@@H]2CS(=O)(=O)C[C@H]21	0.0965885
20206853	CC(C)(O)C#Cc1cccc(C(=O)N2CCC[C@H]2C(=O)O)c1	0.0965879
299787392	Cc1nnc(SCC(=O)N2CCC[C@H]2c2nc3ccccc3[nH]2)o1	0.0965877
39206620	O=C(O)c1ccc2oc(O)nc2n1	0.0965876
3589631	COc1ccc(C(=O)[C@@H]2CC[C@@H](C(=O)O)C2)cc1	0.0965873
4816350	CCn1c(SCC(=O)Nc2nncs2)nnc1[C@H](C)Oc1ccccc1	0.096587
40024696	COc1ccc2ccc(OC(=O)CN3C(=O)[C@@H](C)Oc4ccccc43)cc2c1	0.096587
59480016	Cc1[nH]c(Br)nc1C(=O)O	0.096587
237644054	C[C@]1(C(=O)O)CCN(C(=O)Cc2ccc(-n3cccn3)cc2)C1	0.0965869
2854065	NS(=O)(=O)c1ccc(NC(=S)Nc2ccc(C(=O)N3CCCC3)cc2)cc1	0.0965869
100965832	Cc1nnc(S[C@@H]2/C(=N\O)[C@H]3CC[C@H]2C3)s1	0.0965864
58004223	Cc1ccccc1C[C@H](C)NC(=O)CCCn1nnc(-c2ccccc2)n1	0.0965861
1083800052	COCOc1ccc(Cl)c(C(=O)O)c1F	0.0965857
96098915	CS(=O)(=O)NCCn1ccc(-c2ccccn2)n1	0.0965857
1058046	Cn1c(Cc2cccs2)nnc1SCC(=O)Nc1ccc(OCc2ccccc2)cc1	0.0965855
169517	O=C(O)CSc1cc(C(F)(F)F)nc2ccccc12	0.0965854
34705	NC(=O)CSc1nc2ccccc2n1C(=O)Oc1ccccc1	0.0965854
9197976	C[C@@H](Sc1nc(-c2ccccc2Br)n[nH]1)C(=O)N(C)Cc1ccccc1	0.0965854
9368572	CN(C)S(=O)(=O)c1ccc(C(=O)NCc2n[nH]c(=S)n2-c2ccc(F)cc2)cc1	0.0965852
9426761	CCn1c(SCC(=O)c2cccc([N+](=O)[O-])c2)nnc1[C@H](C)Oc1ccccc1	0.0965851
215926044	Cc1cc(=O)nc(SCC(=O)N2CCC[C@H]2c2n[nH]c(C)n2)[nH]1	0.096585
83745671	CCC(=O)c1nnc[nH]1	0.0965847
59459810	COc1ccc(/C=C2\SC(=S)N(c3ccc([N+](=O)[O-])cc3)C2=O)cc1	0.0965842
1361391	CC(=O)c1cccc(-n2nnnc2SCC(=O)N2CCCC2)c1	0.0965842
414321817	O=C(O)c1ccc(S(=O)(=O)N2CC[C@@H](F)C2)c(F)c1	0.0965841
43428967	O=C(O)c1ccc(C(=O)N2CCO[C@H]3CCC[C@H]32)s1	0.096584
247744266	O=C(CN1C(=O)[C@@H]2[C@H]3C=C[C@@H]([C@@H]4C[C@H]34)[C@H]2C1=O)OCc1ccccc1Cl	0.0965836
7656029	CC(=O)c1ccc(OC(=O)[C@@H]2CS[C@]3(C)CCC(=O)N23)cc1	0.0965835
65200744	CC(C)(C)OC(=O)NCCNc1ccc([N+](=O)[O-])c2cccnc12	0.0965833
96529757	O=C(O)[C@@H]1C[C@H]1c1cncnc1	0.0965832
13123841	C[C@H](Sc1nnc(-c2ccc(O)cc2)o1)C(=O)Nc1cccc2ccccc12	0.0965825
1817162	Cc1cccc(N2C(=O)/C(=C/c3cccnc3)SC2=S)c1	0.0965821
9420487	COc1ccc2c(/C=C3/SC(=S)N(C)C3=O)c[nH]c2c1	0.0965818
12686737	O=C(COC(=O)c1cc(-c2ccccc2)cs1)c1ccc[nH]1	0.0965816
13339940	O=C(O)c1ccc(Cl)c(S(=O)(=O)Nc2ccc3c(c2)OCO3)c1	0.0965812
5934232	O=C(O)[C@@H](c1ccccc1)[C@H]1CCCCN1	0.0965812
33381301	O=C(O)/C=C\c1ccc(Sc2ccccn2)c([N+](=O)[O-])c1	0.0965811
334363859	N=C(O)c1cccc(C(=O)N2C[C@@H](F)C[C@H]2CO)c1	0.0965805
20156348	O=C(O)Cc1c[nH]c(=S)n(-c2ccc(OCc3ccccc3)cc2)c1=O	0.0965803
71765366	N#Cc1ccccc1-c1nccn1CCSc1cn[nH]n1	0.0965801
245247804	COc1ccc([C@@H]2N[C@H](C(=O)O)[C@@H]3C(=O)N(c4ccccc4)C(=O)[C@@H]32)c(OC)c1OC	0.0965799
5900687	Cc1cccc(N[C@@H](c2ccc(O)cc2)c2ccc3ccc(C)nc3c2O)n1	0.0965798
1857530195	O=C(O)c1cccc2c1COCCN2	0.0965793
390834468	Cc1cc([N+](=O)[O-])cnc1Sc1nnc(SCC(N)=O)s1	0.0965792
3069372	CC(=O)c1ccc(N2C(=O)/C(=C3/C(=O)Nc4ccccc43)SC2=S)cc1	0.096579
32754173	NS(=O)(=O)Nc1cccc(NC(=O)CCCc2nc3ccccc3s2)c1	0.0965783
849292022	O=C1CC[C@@H]2CN(C(=S)Nc3ccccc3Oc3ccccc3)CC[C@@H]2N1	0.096578
100290217	CN1C(=O)/C(=C/C=C/c2ccccc2)NC1=S	0.0965779
1857682367	CC[C@@]1(C(=O)O)C[C@@H]2CC[C@H]1N2C(=O)c1ccnc(OC)c1	0.0965779
2325787224	O=C(NS(=O)(=O)c1cc(F)cc(OC(F)F)c1)[C@H]1CC=CCN1	0.0965776
196238932	CC1(C)OB(CC#C[Si](C)(C)C)OC1(C)C	0.0965775
27795667	O=C(Oc1ccc(-n2cccc2)cc1)c1cccs1	0.0965773
405102	O=C(O)[C@@H](O)c1c(F)cccc1F	0.0965772
55392753	O=C1/C(=C/C(Cl)=C/c2ccc([N+](=O)[O-])cc2)SC(=S)N1c1ccc(F)cc1	0.096577
97002854	O=C(O)C[C@H](NC(=O)c1cccc2cc[nH]c12)c1cccs1	0.0965769
23138321	COc1ccc(Cc2nnc(SCCc3ccccn3)n2N)cc1	0.0965768
634655092	C[C@H]1[C@H]2CC[C@H](C[C@@H]1O)N2S(=O)(=O)c1cccc(CC(=O)O)c1	0.0965763
1277063	CCOC(=O)CN1C(=O)/C(=C/c2ccc(Cl)cc2)SC1=S	0.0965759
42040846	NCc1ccc(-c2nc[nH]n2)cc1	0.0965758
419514	Cc1ccnc(SCC(=O)NCc2ccco2)n1	0.0965752
6937996	Cc1ccc(SCCSc2nnc(-c3ccco3)n2C)cc1	0.0965751
2394431	Nn1c(SCc2cccc(Br)c2)nnc1C1CCCCC1	0.0965747
5474272	Cc1ccc(-c2n[nH]c(S[C@@H](C(=O)N3CCCCC3)c3ccccc3)n2)cc1	0.0965741
3001614	Cc1ccc(C(=O)Nc2ccc(C(=O)O)cc2)cc1S(=O)(=O)Nc1cccc(C(=O)O)c1	0.096574
96999348	c1ccc(Cn2nnnc2SC2CCCCC2)cc1	0.0965733
36646409	Cc1oc(=O)oc1CSc1n[nH]c(=O)n1C1CCCCC1	0.0965733
5236050	CC(=O)NN1C(=O)/C(=C\c2nc3ccccc3n2C)SC1=S	0.0965731
5371104	COc1ccc(N2C(=O)/C(=C/c3ccccc3)SC2=S)c(OC)c1	0.0965729
77487292	O=C(NCCn1cc(Cl)cn1)c1cn(CCN2CCNCC2)nn1	0.0965728
58281650	CC[C@@H](NC(=O)CSCc1noc(C)n1)c1nc(-c2ccccc2)c[nH]1	0.0965727
4725711	Fc1ccc([C@H]2CC(c3cccs3)=NN2c2cc(Cl)ccc2Cl)cc1	0.0965727
12540039	C[C@@]1(CCc2ccccc2)NC(=O)N(NC(=O)CSc2nc3ccccc3[nH]2)C1=O	0.0965727
96530449	OCc1nnc(S)n1Cc1cccs1	0.0965725
438304	O=C(O)c1ccccc1C(=O)c1ccc(F)c(F)c1	0.0965721
96841	N#CCC(=Cc1cccs1)CC#N	0.0965721
226075799	CS(=O)(=O)N1CCC(C(=O)NCCSc2nc(-c3ccccc3)n[nH]2)CC1	0.0965719
239308860	O=C(O)[C@@H]1[C@H](C(=O)Nc2ccccc2I)[C@H]2C=C[C@H]1O2	0.0965718
9612410	O=C(CSc1ncccn1)N1N=C(c2ccc3ccccc3c2)C[C@@H]1c1ccccc1	0.0965717
166924327	Sc1ccc2c3c(cccc13)CC2	0.0965714
161489469	C=CC[C@@H](NC(=O)CNCC(F)(F)F)C(=O)O	0.0965711
1775956295	CC(C)(N)c1cc(C(=O)O)[nH]n1	0.0965711
4248969	Oc1cnnc(SCc2cccc(F)c2)n1	0.096571
913358982	CC1(C)Cc2ccc(NC(=O)CNC(=O)N3CCCC3)cc2B(O)O1	0.096571
104082873	CC(=O)OC1=C2OC(=O)C3([C@@H]2C=CC=C1)[C@H]1C=CC=C[C@@H]13	0.0965708
12804063	O=C(O)C1=NN(c2ccccc2)[C@H](c2ccccc2)C1	0.0965708
150340304	O=C(O)c1cc2c(cc1S(=O)(=O)O)[C@H]1[C@H]([C@@H]3[C@@H]2[C@]2(Cl)C(Cl)=C(Cl)[C@]3(Cl)C2(Cl)Cl)[C@]2(Cl)C(Cl)=C(Cl)[C@]1(Cl)C2(Cl)Cl	0.0965705
3571407	Nc1nnc(SCC(=O)c2c[nH]c3ccccc23)s1	0.0965705
20274392	COc1ccccc1Oc1ccc(C(=O)O)o1	0.0965704
4838037	COc1ccccc1/C=C1\C(=O)ON=C1C	0.09657
675057724	Cc1onc(-c2cncs2)c1C(=O)O	0.0965699
2390294	O=C(O)CC1CC1	0.0965698
3227246	CCCCc1ccc(N2C3=[N+](CCCS3)C[C@]2(O)c2ccc(Cl)cc2)cc1	0.0965695
24766766	Cn1nnn(CN2CCOCC2)c1=S	0.0965693
95430850	CC(C)(C)OC(=O)NOCC(N)=O	0.0965692
487323918	CC(=O)NCC[C@H]1CCCN(S(=O)(=O)c2cc(C)cc(C(=O)O)c2F)C1	0.096569
71979970	CN1CCC2(CC1)OC[C@@H](C(=O)O)N2C(=O)Cc1ccccc1	0.0965688
18365707	CC[C@H](C)c1ccccc1NC(=O)[C@@H](C)Sc1nnc(-c2ccc[nH]2)o1	0.0965686
3318366	Nc1c(-c2ccccc2)c(CSc2nc3ccccc3[nH]2)nn1-c1ccc(C(=O)O)cc1	0.0965682
4741540	CC(=O)c1ccc(NC(=O)[C@@H](C)Sc2nc(N)cc(=O)[nH]2)cc1	0.0965682
208226242	Cc1cccc(/C=C2/SC(=O)N(CC(=O)O)C2=O)c1	0.0965681
96526983	COCC1(C(=O)O)CC2(CC2)C1	0.0965679
36352294	CCOc1cc(/C=C2\SC(=S)N(CC(=O)OC)C2=O)cc([N+](=O)[O-])c1O	0.0965679
65535631	O=C(O)[C@H]1CC(=O)N(CCCOc2cccnc2)C1	0.0965677
12405064	O=C(O)c1cc(N=Nc2cccc([N+](=O)[O-])c2)ccc1O	0.0965674
18175842	O=C(CSc1nccc(=O)[nH]1)Nc1cc(Cl)ccc1Cl	0.096567
9544474	COc1ccccc1-c1nnc(SCC(=O)N2CCN(c3ccccc3)CC2)n1Cc1ccco1	0.0965669
9492766	O=C(COC(=O)CSc1nnc(NC2CCCCC2)s1)NC(=O)NCc1ccccc1	0.0965663
13434808	O=C(O)[C@H]1CN(C(=O)C2CCCCC2)c2ccccc2O1	0.0965661
100550371	CC(C)[C@H](C(=O)OCC(=O)c1ccc([N+](=O)[O-])cc1)N1C(=O)[C@@H]2[C@@H](C1=O)[C@H]1C=C[C@H]2C1	0.0965657
408668431	CCc1ccccc1NC(=O)COC(=O)CCCC(=O)Nc1ccc(Oc2ccc3ccccc3c2)cc1	0.0965655
21903467	C#CCNC(=O)c1c[nH]c(=S)n1-c1ccccc1	0.0965652
8339155	CCc1n[nH]c(=S)n1NCc1ccc(OCc2ccccc2Cl)c(OC)c1	0.0965645
1165447	Cn1c(SCC(=O)Nc2ccccc2F)nnc1-c1ccc([N+](=O)[O-])cc1	0.0965644
1800292	O=C(O)CCN1C(=O)/C(=C/c2ccc(O)c(O)c2)SC1=S	0.0965643
40758351	Cc1cccc2c1cnn2CCC(=O)N[C@H]1CCS(=O)(=O)C1	0.0965641
95831024	Fc1cc(Cl)c2ncccc2c1	0.096564
18142299	CN(C)c1ccc([C@H]2[C@@H]3C(=O)N=C(O)[C@H]3ON2c2ccc(Cl)cc2)cc1	0.0965638
12494064	COc1ccccc1-c1nnc(SCC(=O)Nc2ccc(Cl)cc2)n1Cc1ccccc1	0.0965636
801574	N#Cc1ccc(NC(=O)CSc2ncccn2)cc1	0.0965635
263474288	C[C@@H]1CC[C@H](C(=O)O)CN1C(=O)c1ccsc1	0.0965633
656244197	C[C@@H]1CN(C(=O)c2cccc(C3CC3)c2)C[C@H](C(=O)O)O1	0.096563
35290453	COc1ccccc1-n1c(SCC(=O)Nc2nccs2)nnc1-c1ccccn1	0.0965629
409410584	COc1cccc(C(=O)Oc2ccc(Cl)cc2C=NN2C(=O)[C@@H]3[C@H](C2=O)[C@H]2C=C[C@H]3C2)c1	0.0965629
11904222	COc1ccc(N2C(=O)CCS2(=O)=O)cc1S(=O)(=O)N1CCN(C=O)CC1	0.0965628
7128632	C[C@H](Sc1nnc(N)s1)C(=O)c1ccc(NC(=O)C(C)(C)C)cc1	0.0965628
97228513	Cc1csc(-c2cccc(C(=O)N3CCC[C@H](C(=O)O)C3)c2)n1	0.0965626
95410998	CCc1nnc(SCc2ccc(C(=O)OC)s2)n1C	0.0965626
9952598	CCCN(Cc1nnc(-c2cccs2)o1)C(=O)CSc1nc2ccc(OC)cc2[nH]1	0.0965624
7851840	O=C(OCc1cc(-c2cccs2)on1)c1cccc(NC(=O)c2cccs2)c1	0.0965622
39402511	O=Cc1cccc(CO)c1	0.0965621
95972738	CN(CC(=O)NC(C)(C)C)Cc1nc(-c2ccccc2)c[nH]1	0.0965618
12784991	C=CCNC(=O)CSc1nnc2n1CCCCC2	0.0965612
83881865	CNC(=O)NC(=O)CCCSc1nnnn1C[C@H]1CCCO1	0.0965608
38490078	O=C(Nc1cccc(-c2ccn[nH]2)c1)c1cnn(-c2ccccc2)n1	0.0965606
11570612	O=C(O)[C@@H](Cc1ccccn1)c1ccccc1	0.0965602
95957775	NS(=O)(=O)c1ccc(NC(=O)C(=O)NCc2ccccc2)cc1	0.0965599
223369154	NC(=O)c1ccc(NS(=O)(=O)c2cc(C(=O)O)ccc2F)cc1	0.0965598
59475405	Cc1ccc(N2C(=O)[C@H](CC(=O)O)S/C2=N\N=C\c2ccc(C)o2)cc1	0.0965597
381787019	CC(C)(C)OC(=O)N1CC[C@@H](Cc2cccnc2)[C@H]1C(=O)O	0.0965595
409339671	CCn1c(SCC(=O)Nc2ccccc2C(C)C)nnc1-c1cc2cc(Cl)ccc2o1	0.0965589
4015666	N=C(N)SCC(=O)Nc1ccc([N+](=O)[O-])cc1	0.0965586
10809435	NS(=O)(=O)c1ccc(NC(=O)Cn2ccnc2)cc1	0.0965581
2389311	COc1ccc([N+](=O)[O-])cc1C=O	0.096558
81594079	NC(=O)c1cccc(N2CCC(C(=O)O)CC2)n1	0.0965579
19902409	CCOC(=O)N1CCN(Cc2cc(Cl)c3cccnc3c2O)CC1	0.0965578
13857733	COc1ccc(C(=O)COC(=O)c2ccc(N3C(=O)[C@@H]4[C@@H](C3=O)[C@H]3C=C[C@@H]4C3)cc2)cc1	0.0965577
13543997	CCCOC(=O)[C@H](C)Sc1n[nH]c(=O)[nH]c1=O	0.0965575
6785906	COc1ccc(S(N)(=O)=O)cc1C(=O)Nc1ccc(Cl)c(Cl)c1	0.0965574
8200265	O=C1NC(=O)/C(=C\c2cnn(-c3ccccc3)c2)S1	0.0965573
12080605	O=C(CSc1nnc(NC(=O)Cc2cccc3ccccc23)s1)NCc1ccccc1Cl	0.0965564
3887395	O=C(O)CN1C(=O)NC2(CCCC2)C1=O	0.0965556
13636909	COc1ccccc1NC(=O)C[C@H]1SC[C@H](C(=O)O)NC1=O	0.0965555
525370	CC(C)(C)NC(=S)NC(=O)c1ccc(-c2ccccc2)cc1	0.0965553
328755493	O=C([C@@H]1CCCCS1(=O)=O)N1CCOCC12CC2	0.0965551
299888425	ON=Cc1ncccn1	0.0965551
2146673	CCOC(=S)SC(=S)OCC	0.0965545
5553119	O=C(NN1C(=O)/C(=C\C=C\c2ccco2)SC1=S)c1cccc(O)c1	0.0965543
36533165	NS(=O)(=O)c1cc(Cl)c(Br)c(Cl)c1	0.0965543
3414088	C[C@H](Sc1nnc(C(F)(F)F)n1C)C(=O)NC(N)=O	0.096554
253400437	C[C@@H]1CN(C(=O)CN2C(=O)[C@H]3CSCN3C2=O)C[C@H](C)O1	0.0965539
426518817	O=C(CCc1cn[nH]c1)NC1(C(=O)O)CCCC1	0.0965536
1340103	Cn1c(CNc2nc(-c3ccccc3)cs2)nnc1SCC(=O)Nc1cccc(F)c1	0.0965535
245225756	O=C(O)CCCCCN1C(=O)[C@@H]2[C@H]3C[C@@H]([C@@H]2C1=O)[C@@H]1[C@@H](c2ccc([N+](=O)[O-])cc2)c2sc(=S)[nH]c2S[C@@H]31	0.0965529
2770906	O=C(O)c1cccc(/N=C/c2c(O)c(Br)cc3ccccc23)c1	0.0965526
408534285	CN1C(=O)NC(=O)/C(=C\NNC(N)=S)C1=O	0.0965525
20193783	CC1CCN(C(=O)CSc2nnc(-c3cc4ccccc4o3)n2Cc2ccccc2)CC1	0.0965524
105410427	O=C1[C@H]2[C@H](C(=O)N1/N=C/c1cccc(Br)c1)[C@H]1C=C[C@H]2CC1	0.096552
80443947	COc1cccc2sc(C(=O)O)cc12	0.0965518
49538553	N#C[C@@H](Cc1cccc2[nH]ccc12)C(N)=O	0.0965515
101430417	CC1(C)[C@@]2(C)CC[C@@]1(C(=O)N1CCC(C(=O)O)CC1)OC2=O	0.0965513
3314437	Cc1ccccc1-n1nnnc1S[C@H]1CCOC1=O	0.0965503
1576365	N=C(N)NC[C@@H](N)C(=O)O	0.09655
13577354	O=C(O)[C@@H]1CSC(C2CC2)=N1	0.0965498
24169103	COCCn1c(SCC(=O)N(CCC#N)c2ccccc2)nnc1-c1ccccc1	0.0965498
20325860	O=C(O)c1cnn(CC(=O)N2CCOCC2)c1	0.0965498
100652114	Cc1ccc(C(=O)COC(=O)[C@@H](C(C)C)N2C(=O)[C@@H]3[C@H](C2=O)[C@H]2C=C[C@H]3C2)cc1C	0.0965498
9125889	O=C(CSc1nnc(Cc2cccs2)n1C1CCCCC1)Nc1ccc2[nH]c(=O)[nH]c2c1	0.0965498
409152265	Cn1c(SCC(=O)Nc2ccccn2)nnc1-c1ccccc1Cl	0.0965496
262965054	O=C(O)[C@H](NC(=O)[C@@H]1C[C@]12CCc1ccccc12)c1ccc2c(c1)CCO2	0.0965494
192639539	O=C(Cc1ccc(-n2cccn2)cc1)Nc1ccc2c[nH]nc2c1	0.0965492
170612663	CC1(C)c2sc(=O)[nH]c2S[C@H]2[C@H]3C[C@@H]([C@@H]4C(=O)N(CCC(=O)N5CCOCC5)C(=O)[C@@H]34)[C@@H]21	0.0965488
102026419	O=C(O)CCCN1C(=O)[C@@H]2[C@@H]3C[C@@H]([C@@H]2C1=O)[C@H]1[C@@H](c2ccc(O)cc2)c2sc(=O)[nH]c2S[C@H]31	0.0965485
4502732	CSc1nsc(SCC(=O)Nc2ccccc2C(=O)O)n1	0.0965483
3388849	COc1ccccc1C(=O)NC(=O)CSc1nnnn1C	0.0965481
409349167	CCCOc1ccc(/C=N/N2C(=O)CSC2=S)cc1	0.0965481
215543029	COc1cccc(S(N)(=O)=O)c1C#N	0.0965478
21160613	O=C(COC(=O)C1CCC1)N[C@@H]1CCS(=O)(=O)C1	0.0965478
1581717	S[C@H]1CCCN1	0.0965473
2580917	CC(C)(C)OC(=O)N[C@H](C(=O)O)c1ccccc1Cl	0.0965472
21989101	O=[SH](=O)c1ccc(Cl)cc1	0.0965471
101313623	COc1cccc(N2/C(=N\C(C)=O)S[C@H]3CS(=O)(=O)C[C@@H]32)c1	0.0965468
45953783	CCC(=O)Nc1ccc(N2C[C@@H](C(=O)O)CC2=O)cc1	0.0965467
409340126	CCn1c(SCC(=O)Nc2cc(C)ccc2C)nnc1-c1cc2cc(Cl)ccc2o1	0.0965466
5647129	O=C(Cc1nc[nH]n1)NCc1ccccc1	0.0965463
530874	Nc1c[nH]c2ccccc12	0.0965461
190194	O=C(O)c1cccc(NC(=O)c2c(C(=O)O)cccc2[N+](=O)[O-])c1	0.0965459
6133662	N#Cc1c(NC(=O)CSc2nc(-c3ccncc3)n[nH]2)sc2c1CCCC2	0.0965456
149395876	C[S@@](=O)c1nccc(N)n1	0.0965454
84310706	CC(C)(C)OC(=O)N1CC(=O)[C@@H]2C[C@@H]2C1	0.0965445
225709432	CN1[C@H](O)O[C@@H]2CS(=O)(=O)C[C@@H]21	0.0965445
8715421	OCC#CCSc1nnc(-c2ccccc2)n1-c1ccccc1	0.0965441
409330822	CCn1c(SCC(=O)Nc2cccc(C)c2C)nnc1-c1cc2cc(Cl)ccc2o1	0.0965435
37022139	CC[C@@H]1CCCCN1S(=O)(=O)c1ccc(C)c(C(=O)O)c1	0.0965434
285141471	CN1C(=O)C[C@@H](NC(=O)c2ccon2)[C@@H]1c1ccnn1C	0.0965433
6190015	Cc1ccc(/C(Cc2ccccc2)=N\NC(=S)NN)cc1	0.0965433
33004087	COc1ccccc1-c1nnc(SCC(=O)Nc2ccccc2C)o1	0.0965433
17307764	CCOc1ccc(N2CCn3c(SCC(=O)Nc4nc5ccc(C)cc5s4)nnc32)cc1	0.0965432
104842008	NC(=S)N/N=C\C(=N/NC(N)=S)[C@@H](O)[C@@H](O)[C@H](O)CO	0.0965428
13689886	CC(=O)NN1C(=O)/C(=C\C2=Cc3ccccc3O[C@H]2C)SC1=S	0.0965428
3044496	CC[C@@H](C)c1ccc(O)c(/N=C/c2cc([N+](=O)[O-])cc([N+](=O)[O-])c2O)c1	0.0965427
15018410	CCOc1cc(/C=C2\SC(=S)NC2=O)cc(Br)c1O	0.0965425
9634385	CCn1c(SCC(=O)Nc2cc(C(C)(C)C)nn2-c2ccccc2)nnc1-c1ccncc1	0.0965424
39051239	OC[C@H](O)c1ccncc1	0.0965421
36949452	Nc1cccc(NC(=O)CO)c1	0.0965415
268982326	O=C(O)[C@H]1COCCN1C(=O)CCn1ccc2ccccc21	0.0965414
5332434	O=C(O)[C@@H]1[C@H](C(=O)Nc2ccncc2)[C@@H]2C=C[C@H]1C2	0.0965414
8504296	O=C([C@@H](Sc1n[nH]c(=O)n1C1CC1)c1ccccc1)N1CCOCC1	0.0965412
408660221	Cc1ccc(Oc2ccc(N3C[C@H](C(=O)OCC(=O)c4cccs4)CC3=O)cc2)cc1	0.0965411
56260346	CC(C)NC(=O)[C@@H](C)SCc1noc(-c2ccccc2Cl)n1	0.096541
150584395	Cc1ccc(-n2c(Cc3nnc(SCC(=O)Nc4ccccc4)n3-c3ccc(C)cc3)nnc2SCC(=O)Nc2ccccc2)cc1	0.0965405
6297426	COc1ccc(/C=C2\SC(S)=NC2=O)cc1O	0.0965404
6270354	O=C(NO)c1c(Cl)cccc1Cl	0.0965398
3676821	N[C@@H](C(=O)O)c1ccc2c(c1)OCO2	0.0965397
14114807	CCn1c(SCC(=O)N[C@H](C)c2ccc(-n3cncn3)cc2)nnc1-c1ccco1	0.0965396
13690835	C[C@H](S[C@H]1CCc2ccccc2NC1=O)C(=O)O	0.0965394
402525117	CCN1C[C@H](C(=O)N[C@H](C(=O)O)c2ccnn2C)CC1=O	0.0965393
29806119	COC(=O)c1sccc1NC(=O)CSc1nnc(C(C)C)n1Cc1ccco1	0.0965389
890295863	O=C(c1ccccc1-n1cnnn1)N1C[C@@H]2CCS(=O)(=O)[C@@H]2C1	0.0965389
2165329	C[N+]1(C)CSC[C@H]1C(=O)O	0.0965388
22143932	Cc1cccc(C(=O)O)c1NC(=O)c1ccncc1	0.0965385
58037812	C[C@H](NC(=O)CCC(=O)O)C(=O)c1ccc(Br)cc1	0.0965383
6886312	O=C(O)[C@@H]1[C@H](C(=O)Nc2nncs2)[C@H]2CC[C@@H]1O2	0.0965382
15686568	[O-][n+]1cc(O)c(Br)c2ccccc21	0.0965379
888098635	CC1=NO[C@H](C(=O)N(C)C[C@H](C)C(=O)O)C1	0.0965379
26136506	C=C(Cl)CSc1nnc(C2CC2)n1-c1cccc(NC(C)=O)c1	0.0965375
82480666	Cc1nc(C(C)C)ccc1C(=O)O	0.0965373
1131252	O=C(CSc1nnc(NC(=O)c2ccccc2Br)s1)c1ccc(F)cc1	0.0965367
157457524	CN1CC[C@H](S(N)(=O)=O)C1=O	0.0965366
49404276	Cc1cc(C)n(-c2cc(SCC(=O)NC3CCCC3)ncn2)n1	0.0965363
5371935	Cc1ccc(C)c(N2C(=O)/C(=C/c3cccc(Br)c3)SC2=S)c1	0.0965362
6242582	NC(=O)CC[C@@H](NC(=O)c1ccc(-c2ccccc2)cc1)C(=O)O	0.0965355
6670127	O=C(/N=C1\S[C@H]2CS(=O)(=O)C[C@H]2N1CCc1ccccc1)c1ccccc1	0.0965354
27332381	O=C(CSc1nnc(Nc2ccccc2)s1)N[C@@H]1CCOc2ccccc21	0.0965351
669371920	Cc1ccc(C2=C3[C@H](C=CS3(=O)=O)ON2)cc1	0.096535
169807012	CC1(C)COB(c2ccc(Br)cc2)OC1	0.0965349
100869546	O=C(O)[C@@H]1[C@@H]2C[C@@H]([C@H]1C(=O)O)[C@H](c1ccccc1)C2	0.0965347
5612893	O=S1(=O)CC[C@@H](/N=N/[C@@H]2CCS(=O)(=O)C2)C1	0.0965346
170619938	CC(C)(NC(=O)c1ccc(S(N)(=O)=O)nc1)c1ccccc1	0.0965345
169616475	COC(=O)c1ccc(N2C(=O)[C@H]3[C@@H]4C=C[C@H]([C@@H]5C[C@H]45)[C@@H]3C2=O)cc1	0.0965343
9302429	COc1ccc2nc(NC(=O)CSc3nnc(CC(=O)Nc4ccccc4C)n3C)sc2c1	0.0965343
217357775	CCOC(=O)n1c(S[C@H]2CCS(=O)(=O)C2)nc2ccccc21	0.0965342
9143719	O=C(CSc1nnc(-c2ccco2)n1C1CC1)Nc1nccs1	0.096534
31829252	O=C(O)[C@@H]1C[C@@H]1c1ccccc1Cl	0.0965337
5086105	Cc1ccc(S(=O)(=O)N/N=C\[C@@H](O)[C@H](O)[C@H](O)[C@H](O)CO)cc1	0.0965335
409153739	CC(C)[C@H](NC(=O)c1cccc([N+](=O)[O-])c1)c1nc(SCC(=O)Nc2ccc(Cl)c(Cl)c2)n[nH]1	0.0965333
5160660	Cc1ccc(Nc2ccccc2C(=O)O)cc1	0.096533
86315995	O=C(O)[C@H]1CCCN(C(=O)c2ccncc2F)C1	0.0965328
3120707	O=C(O)[C@@H]1C[C@H]2C[C@@H]1CC[C@@H]2O	0.0965327
902032751	C[C@@H]1CO[C@@H](C(=O)N(CC(=O)O)C2CCC2)C1	0.0965322
8105121	O=S(=O)(Nc1ccccc1F)c1cc(F)ccc1F	0.0965319
71405472	CCOC(=O)c1cc(O)c2ccc(F)cc2n1	0.0965318
76605143	CC(C)Cc1ccc(C(=O)O)n1C	0.0965318
14118850	C[C@H](NC(=O)C1CCC1)c1ccc(S(N)(=O)=O)cc1	0.0965316
299748627	O=C(O)[C@H]1CN(C(=O)c2cc(N3CCCC3=O)ccc2F)CCO1	0.0965315
169744975	CC1(C)OB(c2ccc(Br)nc2)OC1(C)C	0.0965314
3157935	CCCCCCCCCCCCSc1nc(N)n[nH]1	0.0965311
5034445	CC1=NN(c2cccc(C(=O)O)c2)C(=O)/C1=C\c1cc([N+](=O)[O-])ccc1N(C)C	0.096531
16189743	COC(=O)CC/C(=N/NC(N)=S)C(=O)OC	0.096531
95349238	O=C(OC1CCCC1)[C@H]1CC(=O)N(c2ccc(F)c([N+](=O)[O-])c2)C1	0.0965309
100301316	O=C1[C@@H]2[C@H](C(=O)N1c1ccc(O)cc1)[C@H]1C=C[C@H]2C1	0.0965309
583616658	CN(C)c1ncc(CN[C@@H]2CC(=O)N(C)[C@H]2c2cccnc2)cn1	0.0965309
3440834	Cc1onc(-c2ccccc2)c1C(=O)OCC(=O)Nc1ncccn1	0.0965306
244882654	CNc1cc([C@H]2C[C@@H](NS(=O)(=O)c3cc(C(=O)O)ccc3C)C2)ncn1	0.0965305
577157207	CC[C@@H](C(=O)O)N(C)S(=O)(=O)c1sccc1Cl	0.0965304
95919523	Oc1ccc2ccccc2c1/C=N/c1ccccc1Br	0.0965303
95961769	Cc1cc(C(=O)N[C@H]2CC[C@@H](C(=O)O)C2)on1	0.0965296
409150893	CC(C)[C@H](NC(=O)c1ccccc1)c1nnc(SCC(=O)Nc2ccc3ccccc3c2)n1C	0.0965291
4174432	CCOC(=O)CSCC(=O)Nc1nnc(-c2ccccc2OC)s1	0.096529
6505427	CCCc1cc(=O)[nH]c(SCC(=O)NCC(F)(F)F)n1	0.096529
58264458	CON(C)C(=O)[C@H](CCSC)NC(=O)c1ccc2ccccc2n1	0.0965289
101309681	O=C(O)COCC(=O)/N=C1/S[C@H]2CS(=O)(=O)C[C@H]2N1[C@H]1C[C@H]2CC[C@@H]1C2	0.0965287
104188697	O=[N+]([O-])c1cccc([C@@H]2N=c3c(sc(=S)n3-c3ccccc3)=C(O)N2)c1	0.0965287
13391889	CC(C)C(=O)Nc1cc(C(=O)O)ccc1C(=O)O	0.0965285
58342321	COc1ccccc1-c1nnc(SCC(=O)N2CCC2)o1	0.0965284
54673469	O=C(Nc1nc(-c2cccc(F)c2)cs1)c1ccnc(-n2cncn2)c1	0.0965281
426541287	COc1ccc(-c2cccc(-n3cnnc3)c2)c(OC)c1	0.0965279
101021038	O=C1[C@@H]2[C@@H](C(=O)N1/N=C/c1ccc(O)c(Br)c1)[C@H]1C=C[C@H]2C1	0.0965272
107816372	O=C1C[C@@H]2[C@H](CCN2S(=O)(=O)Cc2ccccc2)N1	0.0965272
299787232	CC(C)(C)c1cc(CNC(=O)CCC(=O)O)[nH]n1	0.0965271
2443371	O=C(NN1C(=O)/C(=C\C=C\c2ccco2)SC1=S)c1ccc(Br)cc1	0.096527
257356750	CC(=O)N[C@@H]1CO[S@@](=O)O[C@H]1c1ccc([N+](=O)[O-])cc1	0.0965269
4046571	COc1ccc(CNC(=O)[C@@H]2CCC(=O)N2[C@@H]2OC(=O)c3ccccc32)cc1OC	0.0965269
7342602	CCCOc1ccc(/C=C(/Sc2nnc(CC)[nH]2)C(=O)O)cc1	0.0965269
237655022	C[C@@]1(C(=O)O)CCN(C(=O)c2ccccc2-n2cccn2)C1	0.0965268
32778637	CCCc1nc(CSc2nc(C(C)(C)C)n[nH]2)cs1	0.0965266
16696970	CC(C)(C)OC(=O)N1CCN(Cc2ccccc2)[C@@H](C(=O)O)C1	0.0965263
97103087	OC[C@@H](O)CNc1ccc2ccc(Cl)c(Cl)c2n1	0.0965263
217753196	CCS(=O)(=O)[C@@H]1C[C@H]1C#N	0.0965262
1775264	N=C(S)NN=Cc1c(Cl)cccc1Cl	0.0965262
6984316	COc1ccccc1Nc1nnc(SCC(=O)NC(=O)c2cccs2)s1	0.0965258
97163703	COCCOC(=O)[C@@H]1CCCCS1(=O)=O	0.0965257
3519281	Cc1ccc(CNC(=O)CSc2nnc(-c3c[nH]c4ccccc34)o2)cc1	0.0965256
106705820	COc1ccc(CN2CCN(C)[C@H](C(=O)O)C2)cc1C(=O)O	0.0965252
232813689	CC1(C)C[C@@H]1C(=O)N1CCOC[C@H]1CC(=O)O	0.0965248
169746292	CC1(C)OB(c2cncc(C(=O)N3CCCC3)c2)OC1(C)C	0.0965248
2203459	Cc1ccc(N/C(N)=N/c2nc(CSc3nnc(N)s3)cc(=O)[nH]2)cc1	0.0965247
40449246	O=C1C[C@@H](c2cccc(Cl)c2)[C@H](C(=O)O)N1	0.0965238
9514660	Cc1c(NC(=O)[C@@H](C)Sc2nc(-c3ccccc3F)n[nH]2)c(=O)n(-c2ccccc2)n1C	0.0965236
3332782	Cc1nnc(SCC(=O)Nc2nc(-c3ccc(F)cc3)cs2)n1Cc1ccccc1	0.0965235
299761232	CC1(C)SC[C@H](C(=O)NCc2cc(-c3ccccn3)no2)NC1=O	0.0965233
26893425	O=S(=O)(O)COc1cnccn1	0.0965231
100835636	O=C(O)c1cc([N+](=O)[O-])ccc1NCCN1C(=O)[C@H]2CC=CC[C@@H]2C1=O	0.0965227
2836542	Cc1ccc(CNC(=O)CSc2nnc(-c3ccc([N+](=O)[O-])cc3)n2Cc2ccccc2)cc1	0.0965226
13774599	Cc1cccn2c(=O)c(/C=C3\SC(=S)N(C)C3=O)c(Cl)nc12	0.0965222
71818551	C[C@@H]1CN(S(=O)(=O)N2C[C@H](C(N)=O)CC[C@@H]2C)C[C@H](C)O1	0.0965219
95080414	COc1cc(Br)cc2ncccc12	0.0965216
67872705	CCCC[C@H]1C=CCN1S(=O)(=O)c1sc2c(c1C(=O)O)CCNC2	0.0965215
9308022	COc1ccccc1NC(=O)CSc1nnc(-c2ccccc2)n1Cc1ccco1	0.0965212
375617134	NC(=O)c1cccc(S(=O)(=O)N2CCCC[C@H]2COC(=O)N2CCCC2)c1	0.0965209
33724905	CCn1c(Cc2ccc(OC)cc2)nnc1SCC(=O)Nc1ccccc1C(=O)OC	0.0965208
2512492	CC1=CS/C(=C2/SC=C(C)S2)S1	0.0965207
9963593	O=C(CSc1nnc(-c2cccs2)n1Cc1ccccc1)Nc1ccccc1OC(F)F	0.0965207
62712250	O=C1N[C@@H](C(=O)O)CS[C@H]1Cc1ccccc1C(F)(F)F	0.0965204
1177327	O=C(O)C[C@@H]1S/C(=N/N=C/c2ccccc2OCc2ccccc2)NC1=O	0.0965204
3383588	CC(C)Nc1nnc(SCC(=O)Nc2ccccc2)s1	0.0965199
575442750	C[C@@H](NC(=O)OC(C)(C)C)c1ccccc1B1OC(C)(C)C(C)(C)O1	0.0965199
685937800	CCn1nccc1-c1cc(C(=O)O)n[nH]1	0.0965195
409394	O=C(O)c1ccc(CCc2ccccc2)cc1	0.0965191
575422642	COc1ccc(OC)c(S(=O)(=O)N(C[C@H](O)CO)[C@@H]2CCS(=O)(=O)C2)c1	0.0965187
19366615	NCCN1CC1	0.0965185
9261625	Cn1c(CNC(=O)c2ccco2)nnc1SCC(=O)Nc1cccc(C(F)(F)F)c1	0.0965183
44200321	CCOC(=O)c1cccc(OC(F)(F)C(F)F)c1	0.0965182
13618748	COc1ccc(/C=C2\SC(=S)N([C@H](CCC(=O)O)C(=O)O)C2=O)c(OC)c1	0.096518
9218234	O=C(CSc1nnc(-c2ccncc2)n1C1CC1)Nc1nc2ccc(Br)cc2s1	0.0965176
13715642	NC(=O)Cc1ccc(NC(=O)c2ccco2)cc1	0.0965175
4328732	O=C(CSc1nnc(NC(=O)c2ccco2)s1)NC[C@H]1CCCO1	0.0965167
58111219	COCCN1C(=O)[C@@H](N2CCSC2=O)[C@H]1c1ccc([N+](=O)[O-])cc1	0.0965167
71877735	C=C(Cl)CSc1nc(-c2ccc(C)cc2)n[nH]1	0.0965165
281835657	COC(=O)c1ccc(S(=O)(=O)N2CCCC[C@]2(C)C(=O)O)cc1F	0.0965165
1079027	COc1ccc(C(=O)NCCc2nnc(SCC(=O)Nc3ccccc3)n2C)cc1	0.0965164
32150621	O=S1CCSCC1	0.0965162
263488304	C[C@@]1(C(=O)O)CCCN1C(=O)c1ccc(F)c(NS(C)(=O)=O)c1	0.0965156
23409237	NC(=O)C1=C(N)S[C@@H]2C(=O)N(c3ccc4ccccc4c3)C(=O)[C@H]2[C@@H]1c1ccccc1O	0.0965152
9691163	CCCNC(=O)[C@H](C)NC(=O)CSc1nnnn1-c1cccc(F)c1	0.0965148
5586502	COc1ccc(N2C(=S)S[C@@H]3CS(=O)(=O)C[C@H]32)cc1	0.0965141
44509572	CCOC(=O)[C@H]1CCCN(S(=O)(=O)CC#N)C1	0.0965138
12342765	CC(=C\C(=O)O)/C(=C/c1cccnc1)C(=O)O	0.0965136
13801765	CC(C)(C)C1=NOC(=N/O)/C1=N\O	0.0965134
100498751	COc1ccc2c(c1)N(C)/C(=C1/SC(=S)NC1=O)S2	0.0965131
1560282	O=C1S/C(=C/c2ccccc2)C(=O)N1c1ccccc1	0.0965128
409139510	COC(=O)c1ccc(NC(=O)CSc2nnc([C@H](C)NC(=O)c3ccccc3)n2C)cc1	0.0965127
36372542	C[C@H]1CCO[P@@](=O)([C@H](OS(=O)(=O)c2ccccc2)C(Cl)(Cl)Cl)O1	0.0965125
98087784	C[S@](=O)(=S)OCc1ccc(O)cc1	0.0965123
4949487	Cc1ccccc1-c1nnc(SCC(=O)Nc2ccccc2[N+](=O)[O-])n1C	0.0965122
5679727	O=C(O)[C@H]1CC=CC[C@H]1C(=O)Nc1ccccc1Br	0.0965121
299746694	O=C(O)[C@@H]1CN(C(=O)c2cc(-c3cccs3)[nH]n2)CCO1	0.0965121
8703412	CC(C)(C)CC(=O)Nc1cccc(N)c1	0.096512
253587956	CC[C@H]1OC(=O)[C@H](C)[C@@H](O[C@@H]2C[C@](C)(OC)[C@H](O)[C@H](C)O2)[C@H](C)[C@@H](O[C@@H]2O[C@H](C)C[C@@H](N(C)C)[C@@H]2O)[C@](C)(OC)C[C@@H](C)C(=O)[C@H](C)[C@@H](O)[C@]1(C)O	0.096512
58267772	O=C(Nc1cc[nH]n1)c1ccnc(-n2ccnc2)c1	0.0965118
52265783	O=C(O)C(F)(F)C1(O)CCCCC1	0.0965117
102026411	O=C(O)CCCN1C(=O)[C@H]2[C@@H]3C[C@@H]([C@@H]2C1=O)[C@H]1[C@@H](c2ccc(O)cc2)c2sc(=O)[nH]c2S[C@H]31	0.0965117
77470343	CN(C)C(=O)CN1CCN(Cc2ccccn2)[C@H]2CS(=O)(=O)C[C@H]21	0.0965117
6151072	O=C(CSc1nnc(-c2ccccc2)n1-c1ccccc1)c1ccc(-c2ccc([N+](=O)[O-])cc2)o1	0.0965115
408516067	CCn1c(O)nnc1SCc1cc(Cl)cc(S(N)(=O)=O)c1	0.0965111
38343415	N=C(N)CN	0.0965111
238422529	CSc1cccc(Br)c1CC(=O)O	0.0965109
257358508	O=C1O[C@H]2[C@@H]3[C@@H]4[C@H]1[C@@H]1[C@@H]2[C@H]2[C@@H]3[C@H]4[C@H]1[C@@H]2[N+](=O)[O-]	0.0965107
424367595	COc1ccc(NC(C)=O)cc1S(=O)(=O)N1CCC[C@H](C)[C@H]1C(=O)O	0.0965106
2547706	C[C@@](O)(C(=O)O)c1ccc(Cl)cc1	0.0965094
31818388	CCCOC(=O)[C@@H](N)CS	0.0965094
87208334	O=C(C[C@@H]1CCCO1)N[C@]1(C(=O)O)CCSC1	0.0965093
11784480	COc1ccc(-c2cccc3c2O[C@H](CNC(=O)CSc2nc4cc(C)ccc4[nH]2)C3)nn1	0.0965091
5605137	O=S(=O)(Oc1ccc2ccccc2c1)c1cccs1	0.0965086
170007085	CC1(C)OB(c2ccc3c(=O)nc[nH]c3c2)OC1(C)C	0.0965086
11730443	O=C(O)c1nnn(-c2ccccc2)c1-c1ccco1	0.0965085
225927249	CS(=O)(=O)N1CCN(C(=O)[C@H]2[C@@H](C(=O)O)[C@H]3CC[C@H]2O3)CC1	0.0965084
65565879	CCONC(=O)[C@@H]1CCCN1C(=O)OC(C)(C)C	0.0965084
626758415	C[C@@H]1CN(C(=O)NCc2cc(C(N)=O)co2)CC[C@H]1C(=O)O	0.0965079
262692472	CCN1CCC[C@@H]1CN1C[C@H](C(=O)N2CCC[C@@H]2C(=O)O)CC1=O	0.0965071
4816349	CCn1c(SCC(=O)Nc2nncs2)nnc1[C@@H](C)Oc1ccccc1	0.096507
79036968	CC(C)(C)CCS(=O)(=O)/N=C(\O)[C@@H]1CS[C@]2(C)CCC(=O)N12	0.096507
95435936	Cc1nc(C2CCN(C(=O)CCCSC(C)(C)C)CC2)n[nH]1	0.0965067
8964372	CSCC[C@]1(C(=O)O)N[C@@H](c2ccc(O)cc2O)[C@H]2C(=O)N(Cc3ccccc3)C(=O)[C@H]21	0.0965067
617878967	CCO[C@@H]1C[C@@H]1C(=O)N[C@H]1CS(=O)(=O)C[C@@H]1OC	0.0965066
13225292	O=C(O)[C@@H]1C[C@@H]2CCCC[C@@H]2N1C(=O)c1ccc2c(c1)OCCO2	0.0965064
5362423	C[C@@H](C(=O)O)C(C)(C)C	0.0965064
46335493	O=C1O[C@H](C(=O)N2CCC[C@@H]2c2nnc3n2CCCCC3)Cc2ccccc21	0.0965059
643433271	COc1c(C)cc(C(=O)N2CCS(=O)(=O)C[C@@H]2C(=O)O)cc1C	0.0965059
62913034	Cc1ccc(C(=O)N2CC[C@](C)(C(=O)O)C2)n1C	0.0965056
4873562	O=C(O)[C@@H]1CC=C(Cl)C[C@H]1C(=O)Nc1cc([N+](=O)[O-])ccc1O	0.0965044
222331792	CN(C)C(=O)N1CCN(C(=O)c2cnccn2)[C@@H]2CS(=O)(=O)C[C@@H]21	0.0965043
69953	O=C(O)c1cc(-c2ccc(O)cc2O)nc2ccccc12	0.0965042
4788210	O=C(O)c1ccccc1C(=O)O[C@H]1Cc2ccc(cc2)CCc2ccc1cc2	0.0965037
71833732	CCc1n[nH]c(SCC(=O)N[C@H](CC)c2ccc(Cl)cc2)n1	0.0965035
6098144	O=C(CSc1nnc2n1CCCCC2)Nc1cccc2ccccc12	0.0965035
9970612	CCOC(=O)c1ccc(NC(=O)CSc2ncccc2C(=O)O)cc1	0.0965032
7979185	NS(=O)(=O)c1ccc(NC(=O)COc2ccccc2[N+](=O)[O-])cc1	0.0965029
392819	Nc1cc(Br)cc(C(=O)O)c1	0.0965027
5369086	N=C(N)SC[C@H]1SC(=N)NC1=O	0.0965022
77459351	CCN1CCN(Cc2cn(-c3ccccc3)nc2C)[C@H]2CS(=O)(=O)C[C@H]21	0.0965021
1857734337	COC(=O)[C@H]1C[C@H]2CN(C(=O)c3ccon3)CC(=O)N2[C@H]1c1ccccc1	0.0965021
27533629	O=C1/C(=C\C=C\c2ccco2)SC(=S)N1c1cccc(O)c1	0.0965011
55309694	O=C(O)c1ccccc1CN(Cc1ccsc1)Cc1ccco1	0.0965004
4891223	Cc1cc([N+](=O)[O-])ccc1NC(=O)CSc1nnc(-c2ccccc2O)o1	0.0965002
226669005	O=C1[C@@H]2[C@@H]3C=C[C@H]([C@@H]4C[C@H]34)[C@@H]2C(=O)N1/N=C/c1cc([N+](=O)[O-])cc(Br)c1O	0.0965002
62001812	CC1(C)[C@H](C(=O)NCCc2c[nH]c3ccccc23)[C@@H]1C(=O)O	0.0964989
100269062	CN1C=CC=C/C1=C1\SC(=S)N(Cc2ccccc2)C1=O	0.0964986
21984663	Nc1ccnc(N)[n+]1[O-]	0.0964986
5201914	CCOC(=O)[C@@]1(C(C)C)O[C@@]2(O)[C@H]3CCCN3C(=O)[C@@H](C(C)C)N2C1=O	0.0964986
2545361	O=C(O)CCCCC[N+](=O)[O-]	0.096498
18191124	COc1cc(OC)cc(-c2nnc(S)n2-c2ccc(C(=O)O)cc2)c1	0.096498
252428570	O=C1[C@@H]2[C@H]3C=C[C@@H]([C@@H]4C[C@@H]34)[C@H]2C(=O)N1/N=C/c1ccccc1[N+](=O)[O-]	0.0964976
239164874	O=C1[C@@H]2[C@H]3C=C[C@@H]([C@@H]4C[C@@H]34)[C@H]2C(=O)N1/N=C/c1ccccc1[N+](=O)[O-]	0.0964976
2525665	CC(=O)c1ccc(-c2cccc(C)c2)cc1	0.0964975
82407836	O=C(O)[C@H]1Cc2nccn2C1	0.0964975
14139769	O=C1/C(=C/c2cccc(C(F)(F)F)c2)SC(=S)N1C[C@@H]1CCCO1	0.0964972
89635207	Cc1ccc(Nc2nnc(SCC(=O)NC[C@H](C)c3ccccc3)s2)cc1	0.0964967
211845678	O=C(O)c1cccn2ncc(Br)c12	0.0964964
4724642	CC(=O)c1ccc(NC(=O)[C@H]2CC(Cl)=CC[C@H]2C(=O)O)cc1	0.0964963
104101325	O=C1[C@@H]2[C@H]3C=C[C@@H]([C@@H]4C[C@@H]34)[C@H]2C(=O)N1c1cc(Cl)ccn1	0.0964963
36533507	CS(=O)(=O)c1ncccn1	0.0964963
4740187	N=C(NC(=S)Nc1ccccc1)N1CCN(Cc2ccccc2)CC1	0.096496
5502637	CCCCCN1C(=O)/C(=C\c2ccc([N+](=O)[O-])cc2)SC1=S	0.096496
91302913	CC(C)(C)OC(=O)N1CCC2(CC1)c1nnnn1C[C@@H]2C(=O)O	0.0964959
16970866	O=C(O)[C@@H]1[C@@H](C(=O)NC2CC2)[C@H]2CC[C@@H]1O2	0.0964952
409152005	Cc1ccc(C(=O)N[C@H](c2nnc(SCC(=O)Nc3ccccc3)n2C)C(C)C)cc1	0.0964951
496219529	O=C1NCC2(CN(C(=O)c3csc4ccccc34)C2)O1	0.096495
19878600	Cc1cccc(N2C(=O)C[C@@H](Sc3ncccc3C(=O)O)C2=O)c1	0.0964949
100814917	N#Cc1ccccc1/N=C/c1cccc(O)c1O	0.0964947
78994593	O=C(N[C@H]1CC[S@](=O)C1)c1cccc(-n2nccc2-c2ccccc2)c1	0.0964943
72243300	O=C(N[C@H]1CCS(=O)(=O)C1)c1ccc(-c2ccco2)cc1	0.0964939
25288065	O=C(Nc1cccc(-n2cnnc2)c1)c1cccc(OCc2cccs2)c1	0.0964939
4168732	COc1ccc(N2C(=S)N(C)[C@@H]3CS(=O)(=O)C[C@H]32)cc1	0.0964938
4736040	COc1cccc(-c2nnc(SCC(=O)Nc3ccc(NC(C)=O)cc3)n2C)c1	0.0964933
32708017	CCOc1ccc(/C=C2/SC(=S)N([C@@H](CCC(=O)O)C(=O)O)C2=O)cc1	0.0964931
2872433	Cc1cc(C(F)(F)F)nc(SCC(=O)Nc2ccccc2)n1	0.0964929
409408714	COc1ccc(Cl)cc1C(=O)Oc1c(C=NN2C(=O)[C@@H]3[C@H](C2=O)[C@H]2C=C[C@H]3C2)cccc1[N+](=O)[O-]	0.0964929
49815058	O=C(O)c1cc2c(nc1Cl)CCCC2	0.0964927
1062365	NS(=O)(=O)c1ccc(NC(=O)CSc2ccc(Cl)cc2)cc1	0.0964926
44249465	CSCC[C@@H](NC(N)=O)C(=O)Nc1ccc(-n2cccn2)nc1	0.0964925
141570	O=C(O)C[C@H](C(=O)O)c1c[nH]c2ccccc12	0.0964923
100928112	O=c1ccnc(S[C@H]2/C(=N/O)[C@H]3CC[C@H]2C3)[nH]1	0.0964916
5210802	CC(=O)c1cccc(NC(=O)[C@@H](C)Sc2nc(-c3ccc(C)cc3)n[nH]2)c1	0.0964914
1233033	CCN1C(=O)/C(=C/c2ccc(O)cc2)SC1=S	0.0964911
13062985	Cc1ccc(N2C(=O)C[C@@H](C(=O)Nc3cccc(-n4cnnn4)c3)[C@@H]2c2cccs2)cc1	0.096491
4668338	N[C@@H](CSCc1ccccc1Cl)C(=O)O	0.0964909
16645858	CSCC[C@H](NC(=O)Cc1csc(-c2ccc(C)cc2)n1)c1nc2ccccc2[nH]1	0.0964907
4742498	COC(=O)[C@@H]1[C@@H](C(=O)OC)[C@@H]2C=C[C@H]1C(C#N)(C#N)C2(C#N)C#N	0.0964906
37011480	N[C@H](c1ccccc1O)[C@H](N)c1ccccc1O	0.0964903
3175811	O=C(O)c1ccc(N/N=C/C(Br)=C/c2ccccc2)cc1	0.0964902
408560213	CCCCCCCc1nnc(SCC(=O)Nc2nc(-c3ccccc3)c(C)s2)n1C	0.0964893
245228882	O=C(O)COCC(=O)/N=C1/S[C@@H]2CS(=O)(=O)C[C@H]2N1[C@H]1C[C@H]2CC[C@H]1C2	0.096489
1079120475	CC(C)=CC(=O)N1C[C@H](C(=O)O)[C@@H](C(C)C)C1	0.0964888
130075	C[C@@H](C(=O)O)c1cccc2ccccc12	0.0964885
40667057	O=C(O)[C@H]1C[C@H]1C(=O)NCc1cccc2c1OCO2	0.0964884
15772052	COc1cccc(C(=O)Nc2cccc(C(=O)OCc3cc(=O)n4ccsc4n3)c2)c1	0.0964882
349045226	CC(C)(C(=O)O)c1ccc(NS(=O)(=O)c2ccoc2)cc1	0.0964879
3312449	Cc1ccc(-c2nnc(SCC(=O)Nc3ncc(Cl)cc3Cl)n2N)cc1	0.0964879
1704326188	CCC[C@]1(C(=O)O)CN(C(=O)c2csc3ccccc23)CC[C@H]1O	0.0964878
18130097	CCOC(=O)c1ccc(N2C(=O)[C@@H]3[C@H](Sc4[nH]c(=O)sc4[C@H]3C(=O)OC)C2=O)cc1	0.0964878
108032494	O=C(O)[C@@H](c1ccc2c(c1)OCO2)N1CCCN(Cc2ccccn2)CC1	0.0964873
32164967	Clc1cccc2sc3ccccc3c12	0.0964873
2658127	Cn1c(SCC(=O)NC(c2ccccc2)c2ccccc2)nnc1-c1ccc(Cl)cc1	0.0964868
88366837	O=C(O)[C@H]1CCCC[C@H]1C(=O)OCc1ccccc1	0.0964868
1875303774	C=CCCc1nnn([C@]2(C(=O)O)CCO[C@@H](CC)C2)n1	0.0964866
52126781	Cc1ccccc1[C@]1(C)C[C@@H]1C(=O)O	0.0964865
221374749	CCN(CCn1cccn1)C(=O)CN(C)Cc1ccncc1	0.0964864
9060387	Clc1ccc(-n2nnnc2CSc2nc3ccccc3[nH]2)cc1	0.0964853
20594033	Cc1ccc(C2=NO[C@@H](C(=O)O)C2)o1	0.0964847
2308822	CO[P@](=O)(Oc1ccccc1C(=O)Oc1ccccc1)c1ccccc1	0.0964847
3495601	COc1cccc(-c2nnc(SCC(=O)c3ccc(NC(C)=O)cc3)n2-c2ccccc2)c1	0.0964846
409163760	O=C(O)c1ccccc1[C@@H]1Nc2c(ccc3ccccc23)[C@@H]2C=CC[C@H]21	0.0964844
9826412	CCOCCOc1ccccc1C(=O)O	0.0964839
16922681	CCOc1ccccc1/C=N\N1C(=O)CSC1=S	0.0964835
8333087	Nc1nnc(SCC(=O)c2ccc(Oc3ccccc3)cc2)s1	0.0964829
2088617669	O=[N+]([O-])c1ccc(F)c2c1CC[C@H]2O	0.0964828
1848350237	Cc1c(C(F)(F)F)ccc(C(=O)O)c1Cl	0.0964824
35347419	C[C@@H]1CCCN(C(=O)c2cccc(C(=O)O)c2)C1	0.0964823
408657751	O=C(Oc1cccc(N2C(=O)[C@@H]3[C@H](C2=O)[C@H]2C=C[C@H]3C2)c1)[C@@H]1CC(=O)N(c2cccc3ccccc23)C1	0.0964822
85396522	CC(C)(C)Cn1cc(C(=O)O)cn1	0.0964821
4718536	O=C(O)c1ccc([N+](=O)[O-])c2c1N[C@@H]([C@H]1CC=CCC1)[C@@H]1CC=C[C@H]21	0.096482
6006588	CCc1ccc(C(=O)CSc2nc(C(C)C)n[nH]2)cc1	0.0964819
35347302	O=C(O)c1ccc(C(=O)NCC2CCC2)cc1	0.0964818
249692779	C[C@@H](NC(=O)CCNC(=O)c1cnccn1)c1nc2ccccc2[nH]1	0.0964818
12428244	O=[N+]([O-])c1cnc2ncnn2c1O	0.0964811
4420782	O=S1(=O)C[C@@H]2SC(=S)N(c3ccccc3)[C@@H]2C1	0.0964811
82657121	NCc1cccc(N2CCCCS2(=O)=O)c1	0.0964811
39018234	O=C1C[C@H](C(=O)O)Cc2sccc21	0.0964808
72233666	CC(C)(C)OC(=O)N1CCC[C@@H](CCC2CC2)[C@@H]1C(=O)O	0.0964808
4721869	O=[N+]([O-])c1ccc(N/N=C\c2c(O)ccc3ccccc23)nc1	0.0964806
13549557	CC(=O)NN1C(=O)/C(=C2/Sc3ccccc3N2C)SC1=S	0.0964803
13125554	C=CCN1C(=O)/C(=C\Nc2ccccc2)SC1=S	0.0964798
85231421	C[C@@](O)(CNC(=O)C1CC=CC1)C(=O)O	0.0964794
17137808	Cc1ccc(N2C(=O)/C(=C\C=C\c3ccco3)C(O)=NC2=S)cc1	0.0964791
1626855	O=C(O)CC[C@@H](NC(=O)c1cnc2ccccc2n1)C(=O)O	0.096479
77489597	CN(CCc1ccccn1)C(=O)c1cn(CCN2CCNCC2)nn1	0.0964789
62912848	C[C@@]1(C(=O)O)CCN(C(=O)[C@H]2Cc3ccccc3O2)C1	0.0964785
20467984	CC(C)(C)NS(=O)(=O)c1ccc(NS(=O)(=O)c2ccc(Br)s2)cc1	0.0964782
8732812	CCC(=O)Nc1ccccc1SC(C)(C)C(=O)O	0.096478
1875362040	O=C(Nc1cccnc1)c1cccc(-c2cccc(CO)c2)c1	0.0964775
169774479	CC1=NS(=O)(=O)N(Cc2ccc(F)c(F)c2)C=C1C(=O)O	0.0964763
102939022	CC1(C)[C@@H]2C[C@@H]1C(/C=N\OCC(=O)O)=CC2=O	0.0964762
13072052	COc1ccc(-c2nn(CN3CCC(C(N)=O)CC3)c(=S)n2CCc2ccccc2)cc1	0.0964761
1565504709	COC(=O)c1csc([C@@H]2C[C@H]2NC(=O)OC(C)(C)C)c1	0.0964759
1506426689	Cc1nc(CN(CCO)Cc2cccs2)n[nH]1	0.0964758
864290859	CN(C)C(=O)[C@H]1CC[C@H](C(=O)O)N(C(=O)Cn2cccn2)C1	0.0964751
3318159	O=C(CSc1nnc(Cc2cccs2)n1CCc1ccccc1)NCCc1ccccc1	0.0964745
6790466	C=CCn1c(SCC(=O)c2c[nH]c3ccccc23)nnc1-c1ccccc1	0.0964738
76684060	CN(CC1CC1)c1ccc(S(N)(=O)=O)c2cccnc12	0.0964735
877614	Cc1cc(C)c2[nH]c3nc(SCC(=O)Nc4ccccc4-c4ccccc4)nnc3c2c1	0.0964734
265603963	O=C(O)[C@@H]1C[C@@H]2CCCC[C@@H]2N1C(=O)c1cccc2c1OCCO2	0.0964734
58159877	NS(=O)(=O)Cc1cccc(C(=O)NCCSCc2ccccc2)c1	0.0964734
5929344	Cc1ccc(S(=O)(=O)C2(C(=O)O)CCCC2)cc1	0.0964732
217629131	CC1(C)[C@H]2CC[C@]1(C(=O)O)C(=O)CC2=O	0.096473
22942313	O=C1N[C@@H]2N[C@H]3NC(=O)N[C@H]3N[C@H]2N1	0.0964729
8346044	CCS(=O)(=O)N1CCC[C@@H]1C(N)=O	0.0964728
101309680	O=C(O)COCC(=O)/N=C1/S[C@H]2CS(=O)(=O)C[C@H]2N1[C@H]1C[C@@H]2CC[C@H]1C2	0.0964727
71618075	CC(C)(C)OC(=O)N1CCC[C@H]1/C=N/NO	0.0964725
195250359	CNC(=O)[C@@H]1CCCN1S(=O)(=O)C[C@@H](C)OC	0.0964725
1400677	CN(C)/C=C1\C(=O)ON=C1c1ccncc1	0.0964724
71256749	O=[N+]([O-])c1ccc2c(Br)cccc2c1	0.0964724
1355842	Cc1nnc(SCC(=O)NC2CC2)n1CCc1ccccc1	0.0964722
9292505	COc1ccc(/C=N/n2c(S)nnc2-c2n[nH]c3c2CCC3)cc1OCc1ccccc1	0.0964722
1165007	CC[C@H](C)N1C(=O)/C(=C/c2cccs2)SC1=S	0.0964721
605874707	c1ccc(N=C2[N]N(c3ccccc3)CN2c2ccccc2)cc1	0.0964711
2784624	Cc1nnc(SCC2=C(C(=O)O)N3C(=O)[C@H](NC(=O)c4nn(C)c(C(F)(F)F)c4Br)[C@@H]3SC2)s1	0.096471
2510522	Sc1nnc2ccccn12	0.0964704
9263212	COc1ccc(C(=O)N[C@@H](c2nnc(SCc3nc4ccccc4c(=O)[nH]3)n2C)C(C)C)cc1	0.0964698
107171881	CO[C@@H](C(=O)O)c1cccc(F)c1	0.0964692
630217484	O=C(O)[C@@H]1CC[C@@H](c2ccccc2)N1C(=O)[C@@H]1C[C@H]1C1CCOCC1	0.0964692
70641670	O=C(O)C[C@@H](Nc1ccccn1)c1ccccc1	0.0964691
8427268	COc1ccccc1[C@H]1CC(c2ccc(Br)cc2)=NN1c1cccc(Br)c1	0.096469
32895521	COC(=O)c1sccc1S(=O)(=O)N(C)Cc1cccs1	0.0964683
675031020	C[C@@]12CC[C@@H](C/C1=N\[N+](=O)[O-])[C@@]2(C)CCC(=O)O	0.0964683
4831631	O=S(=O)(O)CC[n+]1csc2ccccc21	0.0964681
324000195	COc1ccc(C(=O)O)cc1S(=O)(=O)N[C@H]1CCOC[C@@H]1OC	0.0964678
1084455	Cc1ccc([C@H]2[C@@H]3CN(C)CC=C3C(C(=O)O)=C(N)C2(C#N)C#N)o1	0.0964674
84173836	O=C1C[C@@H](C(=O)O)c2cc(Br)ccc2N1	0.0964674
231577481	CCOC(=O)[C@H]1COC(C)(C)N1C(=O)OC(C)(C)C	0.0964672
12991344	O=C(OCc1nnnn1-c1ccccc1)c1ccc(Cn2cncn2)cc1	0.0964671
101310414	CCCCOc1cccc(N2/C(=N\C(=O)COCC(=O)O)S[C@@H]3CS(=O)(=O)C[C@H]32)c1	0.0964668
3296047	Nn1c(Cc2cccc3ccccc23)nnc1SCC(=O)NC1CCCCCC1	0.0964663
659240281	COc1cc(C(=O)N[C@H]2C[C@H](C(=O)O)C2)c2ccccc2n1	0.0964657
1875292663	C[C@@H]1Cc2c(Cl)cccc2[C@@H]1NC(=O)c1cc(C(=O)O)n[nH]1	0.0964657
20139779	O=C(Nc1cccc(-c2ccc(CO)o2)c1)c1ccc(Br)o1	0.0964648
40046953	CONC(=O)c1cccc(OC)c1	0.0964647
306131205	O=C(O)c1cncnc1[C@H]1CN(Cc2ccccc2)CCO1	0.0964646
263474809	C[C@H]1CC[C@H](C(=O)O)CN1C(=O)c1ccsc1	0.0964642
6932545	C[C@H]1CCCC[C@H]1NC(=O)CSc1nc(-c2ccccc2)n[nH]1	0.0964641
904384	Cn1c(SCC(=O)Nc2nc3c(s2)CCCC3)nnc1-c1ccccc1	0.0964639
330508148	CN(C)C(=O)COC[C@@H]1CN(Cc2ncccn2)CC(C)(C)O1	0.0964634
170621524	CCn1c(S)nnc1CNC(=O)CCc1ccccc1O	0.0964633
8473331	CCCN(CC1CC1)C(=O)CSc1nc(-c2cccs2)n[nH]1	0.096463
5375967	O=C1/C(=C\c2ccco2)SC(=S)N1c1cccc(O)c1	0.0964628
82041805	CC(C)(O)C1CCN(Cc2ccccc2)CC1	0.0964627
2088617670	O=[N+]([O-])c1ccc(F)c2c1CC[C@@H]2O	0.0964621
7344964	CCCCn1c(SCc2cc(=O)n3ccsc3n2)n[nH]c1=O	0.0964619
2523969	O=C(O)CSc1nnc(-c2ccc(Br)cc2)n1-c1ccccc1	0.0964616
4317418	CC(C)c1ccc(NC(=O)CSc2nncc(O)n2)cc1	0.0964615
3086358	NS(=O)(=O)c1ccc(SC(F)(F)F)cc1	0.0964612
263623628	N#Cc1cc(O)c(C(=O)O)cc1Br	0.0964611
150385971	O=C(O)c1c(Br)c(Br)c(Br)c(Br)c1C(=O)Nc1ccccc1C(F)(F)F	0.0964608
37593623	COC(=O)c1ccn(C(=O)OC(C)(C)C)c1	0.0964607
23368902	CCc1cc(-c2cccc(-c3cc[nH]n3)c2)ccc1N	0.0964606
547900363	C[C@@H]1CCN(S(=O)(=O)NC[C@H](Oc2ccc(F)cc2)C(=O)O)C1	0.0964603
2899553	COc1ccc(/C=C2/SC(=S)N(NC(=O)c3cccc([N+](=O)[O-])c3)C2=O)cc1OC	0.0964602
6993094	O=C(NN1C(=O)NC2(CCCCC2)C1=O)[C@@H](Sc1ccccc1)c1ccccc1	0.0964599
4251425	CC(C)(C)c1nn2c(SCC(=O)c3ccc(Cl)c(Cl)c3)nnc2[nH]c1=O	0.0964599
36092259	O=C(OCc1cccc(Cl)c1)c1ccc(N2C(=O)[C@@H]3[C@H](C2=O)[C@@H]2C=C[C@H]3C2)cc1	0.0964597
408647100	CCOc1ccccc1NC(=O)COC(=O)CCC(=O)Nc1ccc(Sc2ccc(Cl)cc2)cc1	0.0964596
17135580	Cc1cccc(-n2c(Cc3cc(=O)[nH]c(=O)[nH]3)nnc2SCC(=O)Nc2cccc(Cl)c2)c1	0.0964594
62677603	CC[C@H](C)/C(O)=N/S(=O)(=O)c1ccc(CNC(N)=O)cc1	0.0964588
408632796	CCOc1cc(/C=C(\Sc2n[nH]c(-c3cc(OC)cc(OC)c3)n2)C(=O)O)ccc1O	0.0964585
3338184	C[C@@H]1CN(C(=O)COC(=O)c2ccccc2O)C[C@@H](C)O1	0.0964581
1875253310	Nn1c(COc2ccccc2)nnc1SCC(=O)NC1CCN(C(=O)CCc2ccccc2)CC1	0.0964579
82696136	Nc1c(C(=O)O)nc2c(Br)cccn12	0.0964578
195516545	c1ccc(B2OC[C@H]3OB(c4ccccc4)O[C@@H]([C@H]4COB(c5ccccc5)O4)[C@H]3O2)cc1	0.0964578
252488525	CN(CC(=O)NCc1cccs1)Cc1cc(-c2cccs2)n[nH]1	0.0964575
225496026	O=C(CN1C(=S)N[C@@H](c2ccccn2)[C@@H]1c1ccco1)Nc1ccccc1	0.0964574
96532271	CCOC(=O)[C@@H]1C[C@@H](C)[C@@](C#N)(S(=O)(=O)CC)C1	0.0964573
194457010	O=C(Nc1cc[nH]n1)c1cc(OCc2ccccc2)ccc1[N+](=O)[O-]	0.096457
91252425	O=C(O)c1ccc(C(F)(F)C(F)(F)F)nn1	0.0964567
360995911	CCOCCC(=O)NCc1nc(C(F)(F)F)n[nH]1	0.0964562
3481834	COc1ccc(-c2nnc(SCC(=O)NC3CCCCC3)n2C(C)C)cc1	0.0964562
2354784	O=C(O)CCN1C(=O)S[C@@H](Nc2cccc(C(=O)O)c2)C1=O	0.0964558
10232784	CCN(C(=O)CCCN1C(=O)/C(=C\c2cccs2)SC1=S)[C@H]1CCS(=O)(=O)C1	0.0964557
9293781	COc1ccc(N2/C(=N/C(=O)CCC(=O)O)S[C@H]3CS(=O)(=O)C[C@H]32)cc1OC	0.0964552
17852216	C[C@@H](NC(=O)CC(C)(C)C)c1ccc(S(N)(=O)=O)cc1	0.0964551
6363273	CC(=O)N1CCN(c2ccc(NC(=O)CSc3nc4ccccc4o3)cc2)CC1	0.096455
169306372	O=C1[C@@H]2[C@@H]3C=C[C@H]([C@H]4C[C@@H]34)[C@@H]2C(=O)N1/N=C/c1ccc(-c2ccc(F)cc2[N+](=O)[O-])o1	0.096455
409339007	COc1c(Br)cc(Br)cc1/C=C1/SC(=S)N(c2ccc(Br)cc2)C1=O	0.0964546
85400161	CCn1c([C@@H](CC(C)C)NC(=O)c2ccccc2Cl)n[nH]c1=S	0.0964545
95476566	O=C(Nc1nc(-c2ccccn2)cs1)c1cc(-c2cccs2)[nH]n1	0.0964544
1506417801	CN(Cc1cc(O)c2cccc(F)c2n1)[C@@H]1CS(=O)(=O)C[C@H]1O	0.0964544
547900361	C[C@H]1CCN(S(=O)(=O)NC[C@H](Oc2ccc(F)cc2)C(=O)O)C1	0.0964538
15933439	COc1cc(Br)c(/C=C2/SC(=S)N=C2O)cc1OC	0.0964538
238072648	O=C(O)[C@@H]1CCCN1C(=O)[C@@H]1C[C@H]1c1ccc(Br)cc1	0.0964537
4428136	CCC(=O)Oc1cccc(N2C(=O)[C@@H]3C4C=CC([C@H]3C2=O)[C@@H]2C(=O)N(c3cccc(OC(=O)CC)c3)C(=O)[C@@H]42)c1	0.0964532
83010640	O=C(O)C1(c2ccc3ncsc3c2)CC1	0.0964529
15009808	O=C(O)COc1ccc(/C=C2/SC(=S)N(c3ccccc3)C2=O)cc1	0.0964524
1340073	CCOc1ccc(NC(=O)CSc2nnc(CNc3nc(-c4ccccc4)cs3)n2C)cc1	0.0964524
5580857	O=C(CC(=O)N1N=C(N(c2ccccc2)c2ccccc2)C[C@H]1c1ccccc1)Nc1ccccc1	0.0964523
3530477	O=C(CSc1nc2ccc([N+](=O)[O-])cc2s1)Nc1ccccc1Br	0.0964522
1616038331	CN1C[C@H](Nc2ccc(S(N)(=O)=O)cc2[N+](=O)[O-])C(C)(C)C1	0.0964521
1875244124	COc1ccc(C(=O)O)nc1-c1ccc(-c2cn[nH]c2)cc1	0.0964518
59099179	CCn1c(SCC(=O)Nc2ccccc2F)nnc1-c1ccc(NC(C)=O)cc1	0.0964516
138903124	CC1=NN(c2ccccc2)C(=O)[C@@H]1N/N=C1/C=C([N+](=O)[O-])C=CC1=O	0.0964511
14083203	C=CCn1c(SCC(=O)Nc2ccc([N+](=O)[O-])cc2)nnc1-c1ccc(OC)cc1	0.0964511
91696058	O=C(O)c1cc2n(n1)CCCCC2=O	0.0964511
1704319495	Cc1ccc2c(c1)OCCCn1cc(nn1)CN(Cc1cccnc1)CCCNC(=O)[C@@H](C)NC2=O	0.096451
5045498	O=C(CSc1nnc(-c2cccnc2)n1Cc1ccco1)Nc1ccc(F)cc1	0.0964509
48574467	COc1ccccc1-c1n[nH]c(/N=C(\O)CSC)n1	0.0964508
2384916	CN[C@@H](CO)C(=O)O	0.0964504
110514933	CCN1C(=O)/C(=C/c2cc(I)c(O)c(I)c2)SC1=S	0.0964504
52206335	CC[C@]1(C)NC(=O)N(NC(=O)CN(C)c2ccc(F)cc2)C1=O	0.0964504
82910967	O=C(O)C1(C(F)(F)F)CCOCC1	0.09645
408914130	C[C@H](c1ccccc1)N1C(=O)/C(=C\c2ccc(C(=O)O)cc2)S/C1=N\c1ccccc1	0.09645
48262604	CC(C)N1C(=O)/C(=C/c2c(F)c(F)c(F)c(F)c2F)SC1=S	0.0964499
4124472	O=C1O[C@@H]2[C@H](c3cc(Br)ccc31)c1sc(=O)n(-c3ccccc3)c1S[C@H]2C(=O)O	0.0964494
534659161	NC(=O)[C@@H]1CC=CC[C@H]1NC(=O)CCS(=O)(=O)c1ccccc1	0.0964493
548117639	Cc1ccc2cccc(S(=O)(=O)N3CCC[C@@H](C(=O)O)C3)c2n1	0.0964492
11443337	CCCc1cc(O)nc(SCC(=O)c2ccc(O)cc2O)n1	0.0964492
100305138	O=C1[C@H]2[C@H](C(=O)N1CCO)[C@H]1C=C[C@H]2C1	0.0964489
1436098	O=C(O)c1cc(CCO)ccn1	0.0964487
17025652	Cc1cc(NC(=O)CSc2nnc(Cc3cc(=O)[nH]c(=O)[nH]3)n2-c2ccccc2)no1	0.0964487
3852314	O=C(C[C@H](O)c1ccccc1)Oc1ccccc1	0.0964487
643852137	COC[C@@]1(C(=O)O)CCCN1C(=O)Cn1ncc2ccccc21	0.0964485
2767529	O=C(Nn1cnnc1)C(Cl)(Cl)Cl	0.0964485
77521546	CC(C)OC(=O)N1CCN(C(=O)c2ccccn2)[C@@H]2CS(=O)(=O)C[C@@H]21	0.0964484
19483329	N[C@H](CC(=O)O)c1ccncc1	0.0964484
33737274	C=CCn1c(SCC(=O)Nc2ccc(C)c([N+](=O)[O-])c2)nnc1-c1ccccc1C	0.0964476
11633002	C/C(=C\c1ccccn1)C(=O)O	0.0964474
95961786	O=C(N[C@@H]1CC[C@H](C(=O)O)C1)c1cccnc1	0.0964474
877662	CCc1nnc(NC(=O)CSc2nnc(Cc3ccccc3)n2C)s1	0.0964473
3233959	O=C(O[C@@H]1CCOC1=O)c1cccc([N+](=O)[O-])c1	0.0964468
9450246	CC(C)(C)NC(=O)CNC(=O)c1ccccc1Oc1ccccc1	0.0964468
50907447	COc1cccc(Oc2ccc(C(=O)O)o2)c1	0.0964468
13056008	CC(C)NC(=O)CSc1ccccc1C(=O)OCC(=O)c1ccc(C(C)C)cc1	0.0964467
224972488	COc1cc(OC)cc(-c2nnc(SCCC(=O)O)[nH]2)c1	0.0964467
239425768	COC(=O)c1cccc(N2C(=O)[C@@H]3[C@H]4C=C[C@@H]([C@@H]5C[C@H]45)[C@@H]3C2=O)c1	0.0964466
4672504	C=CCNC(=O)c1cccc([N+](=O)[O-])c1	0.0964462
7939490	O=C(COC(=O)[C@@H]1[C@@H]2C[C@@H]3[C@@H]1C(=O)O[C@@H]3C2)c1cccc([N+](=O)[O-])c1	0.0964461
3269560	Cn1cnnc1SCC(=O)Nc1cccc(C(=O)O)c1	0.096446
160962	O=C(Cn1cnc(Cl)c1Cl)NOC(=O)c1cccs1	0.0964458
9645544	CC(C)(C)c1cc(NC(=O)CSc2nnc(-c3ccccc3F)n2Cc2ccccc2)on1	0.0964457
1506399314	O=C(O)[C@H](c1ccc2sc3ccccc3c2c1)N1CCOCC1	0.0964457
4329292	O=C(O)C(F)(Br)Br	0.0964447
100195	COC(=O)c1cc(N[C@@H]2OC(=O)c3ccccc32)cc(C(=O)OC)c1	0.0964447
15636056	Fc1ccccc1[C@H]1CC(c2ccc(Br)cc2)=NN1c1cccc(Cl)c1	0.0964446
55210	O=C1NC(=S)N/C1=C/c1ccc(Cl)cc1Cl	0.0964446
3063507	O=P(Oc1ccccc1)(Oc1ccccc1)[C@H](O)c1ccc(Cl)cc1Cl	0.0964444
139617106	CSc1ccc2ncc(C(=O)O)c(O)c2c1	0.0964444
103409423	CCN(CC)c1ccc2ccc(C(=O)O)cn12	0.096444
95761008	O=C(O)c1cc(C(F)(F)F)cc(Br)n1	0.096444
241911290	C[C@@H]1CN(S(=O)(=O)C[C@H]2CCCS(=O)(=O)C2)C[C@H](C)O1	0.0964439
8718509	CS(=O)(=O)c1ccc(NC(=O)c2ccc(C(F)(F)F)cc2)cc1	0.0964434
70461135	Nc1cc(S(=O)(=O)O)cc(-c2ccccc2)c1O	0.0964434
105351	CC(C)[C@@H](NC(=O)OCc1ccccc1)C(=O)O	0.0964433
169619274	O=C(O)[C@@H]1[C@H]2C[C@@H]([C@@H]1C(=O)O)[C@H](c1ccccc1)C2	0.0964431
100242253	O=C(O)[C@@H]1[C@@H](C(=O)Nc2ccccc2)[C@H]2C=C[C@H]1C2	0.0964427
80210324	CN(Cc1ccccc1Br)C[C@](C)(O)C(=O)O	0.0964424
452662	N#CCc1ccc(NC(=O)CSCc2ccc([N+](=O)[O-])cc2)cc1	0.0964423
9188611	Cc1ccc(N2C(=O)/C(=C/c3ccc(-c4ccccc4)cc3)SC2=S)c(C)c1	0.0964422
105195880	NC(=S)N/N=C\C(=N/NC(N)=S)[C@H](O)[C@H](O)[C@H](O)CO	0.096442
33414781	CC(C)(C)OC(=O)N[C@@H]1C[C@@H](C(=O)O)N(C(=O)OCC2c3ccccc3-c3ccccc32)C1	0.0964419
8732861	CC[C@H](C)C(=O)Nc1ccccc1SCC(=O)O	0.0964418
103439044	CC/N=C1/S/C(=C/c2ccc(C(=O)O)cc2)C(=O)N1CC	0.0964416
12534558	Cc1ccc(-n2c(C)nn(CN3CCO[C@@H](C)C3)c2=S)cc1	0.0964416
1615963548	CN(C)S(=O)(=O)C[C@H]1CN(Cc2cccc(Cn3cccn3)c2)C[C@@H]1O	0.0964415
926524538	C[C@@H](O)[C@@H]1CCCCN1S(=O)(=O)c1ccc(C(=O)O)cc1F	0.0964414
71618419	O=C(O)c1ccccc1C(=O)c1ccc(NCC2CCCCC2)cc1O	0.0964413
22015754	O=C(O)c1ccc2c(c1)[nH]c(=O)n2C1CCNCC1	0.0964411
116111	Clc1ccc(-c2nn[nH]n2)cc1Cl	0.0964408
5686869	CCn1c(S)nnc1COc1ccc(Cl)cc1	0.0964408
907609	CCn1c(SCC(=O)Nc2nc(-c3ccccc3)cs2)nnc1-c1ccncc1	0.0964406
2149845	O=C(O)c1cc(I)ccc1Br	0.0964405
14141506	COc1cccc(-c2nnc(SCC(=O)c3ccc(-c4ccccc4)cc3)n2C)c1	0.0964404
22859090	O=C1N[C@@H]2N[C@@H]3NC(=O)N[C@H]3N[C@H]2N1	0.0964403
844206141	O=C(O)[C@@H](NS(=O)(=O)c1ccsc1)c1ccc(O)cc1	0.0964401
40512160	O=C(CCC(=O)c1cccs1)Nc1cn[nH]c1	0.09644
227032835	CC(C)=C1[C@H]2C=C[C@H]1[C@@H](C(=O)NCc1cccnc1)[C@@H]2C(=O)O	0.0964398
100901631	CC(/C=C1\SC(=S)N([C@@H]2CC(=O)N(CCCCCC(=O)O)C2=O)C1=O)=C\c1ccccc1	0.0964393
9188361	Cc1ccc(/C=C2\SC(=S)N(c3ccc(N(C)C)cc3)C2=O)cc1	0.0964393
408582990	Cc1ccc(NC(=O)CSc2n[nH]c(C34CC5CC(CC(C5)C3)C4)n2)cc1[N+](=O)[O-]	0.0964389
29503043	NC(=O)CCn1c(-c2ccco2)nn(CN2CCC[C@@H]2Cc2ccccc2)c1=S	0.0964388
257355698	O[C@H](N=Nc1ccccc1)[C@@H](O)N=Nc1ccccc1	0.0964387
8702851	CC(C)(Nc1cccc(C(F)(F)F)c1)C(=O)O	0.0964383
408513627	Cc1ccc(NC(=O)CS[C@@H](C)c2nc3ccccc3[nH]2)cc1O	0.0964381
13371278	O=C1/C(=C\c2ccc(F)cc2)NC(=S)N1c1ccccc1	0.0964378
312336	O=[N+]([O-])c1ccc(CSC2=NCCS2)cc1	0.0964378
5101886	COc1ccccc1NC(=O)c1ccc(C(=O)O)cc1C(=O)O	0.0964377
170623307	COc1cccc(C(=O)NCc2nnc(S)n2C(C)C)c1O	0.0964374
39951830	CN1CCN(c2ccc(C(=O)O)cc2I)CC1	0.0964374
3383961	Cc1cccc(-c2nnc(SCC(=O)c3ccc(O)cc3O)n2C)c1	0.0964374
9599958	O=C(CSc1nnc(NC(=O)c2cccc(F)c2)s1)NCc1ccccc1Cl	0.0964373
12750265	CN(C(=O)CSc1nc(-c2cccs2)n[nH]1)[C@@]1(c2ccccc2Cl)CCCCC1=O	0.0964367
8781227	O=C(CSc1nnc(-c2ccccc2)n1-c1ccccc1)c1ccc2ccccc2c1	0.0964364
17008235	CN1CCC(NC(=O)[C@H]2[C@@H](C(=O)O)[C@@H]3C=C[C@H]2O3)CC1	0.0964361
137838307	CCc1nnc([C@@H]2C(=N)S/C(=C\c3ccc(C(=O)OC)cc3)C2=O)s1	0.0964359
534587185	CC(C)CN(CC(=O)O)C(=O)[C@@H]1CSC(C)(C)C(=O)N1	0.0964357
93772501	Cc1ccc(O)c(CN(C)CC(C)(C)S(C)(=O)=O)n1	0.0964356
284797669	CO[C@@H]1C[C@@H](CO)N(C(=O)c2ccc(Oc3cccnc3)cc2)C1	0.0964354
71884087	CS(=O)(=O)CCSCc1ccc(C(N)=O)cc1[N+](=O)[O-]	0.0964349
58217632	CC(C)(C)OCCSc1nnc(CCC(N)=O)n1Cc1ccco1	0.0964343
5179567	O=C(O)CC[C@H](NC(=O)[C@@H]1CCCC[C@H]1C(=O)O)C(=O)O	0.0964343
95475681	O=C(O)c1ccc(-n2ncc3c2N=C(O)CS[C@@H]3c2ccccc2)cc1	0.096434
5294674	Cc1cccc(OCc2nnc(SCC(=O)Nc3ccc4ccccc4c3)o2)c1	0.0964339
91829924	O=C(O)[C@@H]1CN(C(=O)c2ccc3[nH]nnc3c2)C[C@H]1c1ccccc1	0.0964338
100032355	O=C(O)[C@H]1N[C@@H]2CC[C@@H]1C2	0.0964336
227267237	CO[C@@H](CNC(=O)[C@@H](C)Sc1ccc(Cl)cc1)C(=O)O	0.0964335
215945179	Cc1nc([C@H]2CCCN(C(=O)CSc3nnc(N)s3)C2)n[nH]1	0.096433
20721361	CN1C(=O)C[C@H](C(=O)Nc2cccc3ccccc23)[C@@H]1c1ccccc1	0.096433
299787779	COCCOCC(=O)NCc1cc(C(C)(C)C)n[nH]1	0.0964329
32889883	O[C@@H](CSc1nc(C2CC2)n[nH]1)c1ccccc1	0.0964327
1772490909	NN=C(c1nn[nH]n1)c1nn[nH]n1	0.0964327
382645083	CC1(C)OB(c2cnn(CCCO[C@@H]3CCCCO3)c2)OC1(C)C	0.0964325
8435623	O=C(CSc1nnc(Cn2nnc3ccccc32)o1)Nc1ccc([N+](=O)[O-])cc1	0.0964324
241648	O=C(O)c1cccc(NC(=O)c2ccc(Cl)c([N+](=O)[O-])c2)c1	0.0964324
408637990	CC[C@@H](OC(=O)[C@@H]1CC(=O)N(c2ccc(Oc3ccccc3-c3ccccc3)cc2)C1)C(=O)c1ccccc1	0.0964318
3860618	Cc1cccc([N+](=O)[O-])c1N	0.0964314
71911937	NS(=O)(=O)c1ccc2c(c1)N(Cc1cccc3cccnc13)CC2	0.0964313
12539702	c1ccc(-n2c(SCC3CCCCC3)nnc2N2CCOCC2)cc1	0.0964311
72309921	Cc1cccc([C@H]2C[C@@H]2C(=O)NS(=O)(=O)CCCF)c1	0.0964307
12492090	O=C1/C(=C/C=C/c2ccco2)SC(=S)N1c1ccc2c(c1)OCO2	0.0964305
59483770	O=C(O)c1cncc2sccc12	0.0964303
22115713	O=C(O)c1cccc2c1NCCN2	0.0964302
36393081	COc1ccc(-c2nnc(SCC(=O)Nc3nncs3)n2C[C@@H]2CCCO2)cc1	0.0964293
402916	COc1cc(NC(=O)CC[C@@H](N)C(=O)O)cc2ccccc12	0.0964293
14094678	COc1ccc(OCCCSc2nnc(N3CCOCC3)n2-c2ccccc2)cc1	0.0964292
100259035	O=C(CSc1nnc(CNc2cccc(Cl)c2)n1CCc1ccccc1)Nc1cccc2ccccc12	0.0964287
91548238	O=C(O)CCN1CCN(C(=O)c2ccc(F)cc2)[C@H]2CS(=O)(=O)C[C@H]21	0.0964287
263435666	O=C(O)[C@@H]1CCCN1c1ccncc1Br	0.0964285
261136971	COC(=O)[C@@]12C[C@@H]1CCCN2C(=O)OC(C)(C)C	0.0964284
426633917	CO[C@@H](C)c1cccc(-c2cncc(N)c2)c1	0.0964282
4831015	CC(=O)N[C@@H]1C=CS(=O)(=O)C1	0.0964282
58517649	Cn1cc(C=O)c(C(=O)O)n1	0.0964279
5234599	O=C1Sc2ccc(S(=O)(=O)O)c3cccc1c23	0.0964277
27795835	COC(=O)c1cc(S)ncn1	0.0964276
5830089	OC[C@H]1O[C@H]2NC(=S)O[C@@H]2[C@@H]1O	0.0964276
2325862757	NC(=O)CCNC(=O)Nc1cccc(NC(=O)c2csc(-c3ncc[nH]3)n2)c1	0.0964275
254632760	CCN(CC)c1ccc(C=NN2C(=O)[C@@H]3[C@H](C2=O)[C@H]2C=C[C@H]3C2)o1	0.0964275
101764843	CC(C)=C1[C@@H]2CC[C@@H]1[C@H]1C(=O)N(NC(=O)c3ccco3)C(=O)[C@@H]12	0.0964273
4044048	COc1ccc2c(c1)[C@H]1OCC[C@@H]1[C@@H]1N2C(=O)[C@H]2[C@@H](C(=O)O)[C@H]3C=C[C@@]12O3	0.0964273
409334723	O=C1/C(=C\c2ccccc2OCc2ccc3ccccc3c2)SC(=S)N1c1ccc([N+](=O)[O-])cc1	0.0964273
3473856	NC(=O)NC(=O)CSc1cccc(C(F)(F)F)c1	0.0964272
263061777	COc1cccc(C(=O)N2CC[C@@](C(=O)O)(C(F)(F)F)C2)c1F	0.096427
59976126	NC(=O)C[C@H](CC(=O)O)C(F)(F)F	0.0964266
606291374	CC1(C)OB(c2cscc2Cl)OC1(C)C	0.0964263
6280095	Cc1ccc(-n2c(SCC(=O)Nc3ccc([N+](=O)[O-])cc3)nnc2-c2cccnc2)cc1	0.0964256
1704311892	O=C(CCCc1ccc(Cl)cc1)N1C[C@@]2(C(=O)O)C[C@@]2(C(=O)O)C1	0.0964254
2124981	COc1ccc2nc([C@H]3N[C@@H](C(=O)O)CS3)ccc2c1	0.0964254
4169203	Cc1cccc(OCc2nnc(SCC#N)n2Cc2ccccc2)c1	0.0964253
252428602	O=C1[C@@H]2[C@H]3C=C[C@@H]([C@@H]4C[C@H]34)[C@H]2C(=O)N1/N=C/c1ccc(Cl)c([N+](=O)[O-])c1	0.0964251
566495287	CC(C)c1ccc(-c2cccc(C(=O)N[C@H](CO)C(=O)O)c2)cc1	0.0964244
153904	Nc1cccc2[nH]ccc12	0.0964243
71980023	CN1CCC2(CC1)OC[C@@H](C(=O)O)N2C(=O)c1ccc(-c2ccccc2)cc1	0.0964241
166389	COC(=O)c1ccc(-n2ccnc2)cc1	0.0964238
95374048	Cc1n[nH]c(C)c1S(=O)(=O)N1CCC[C@@H](c2cccc(C(=O)O)c2)C1	0.0964233
71979971	CN1CCC2(CC1)OC[C@H](C(=O)O)N2C(=O)Cc1ccccc1	0.096423
35630231	O=C(O)[C@@H]1CCC[C@@H](c2ccccc2)N1	0.0964225
9499751	CCn1c(SCC(=O)Nc2ccc(S(N)(=O)=O)cc2)nnc1-c1ccccc1Cl	0.0964225
36745902	NS(=O)(=O)CCNc1ccccc1S(=O)(=O)C(F)(F)F	0.0964225
1875292621	C[C@@H](O)[C@H]1CN(C(=O)C2(C(=O)O)CCCCC2)CCO1	0.0964223
50039858	C[C@@H](NC(=O)Cc1cccc(Br)c1)C(=O)O	0.0964222
4749727	N=C1NC(=O)/C(=C\c2ccc(N3CCCCC3)c(F)c2)S1	0.0964222
621589238	O=C(O)[C@H]1CC[C@@H](c2ccccc2)N1C(=O)c1cnc(C(F)(F)F)nc1	0.0964222
1078943	Cc1ccccc1-n1nnnc1SCC(=O)N1CCOCC1	0.0964218
4285983	C=CCn1c(SCC(=O)Nc2cccc3ccccc23)nnc1-c1ccccc1	0.0964218
4096202	CC(=O)N[C@@H]1C(=O)O[C@H](CO)[C@@H](O)[C@@H]1O	0.0964214
287392095	CC[C@@H]1[C@H](C(=O)O)CCN1S(=O)(=O)c1cccc(F)c1F	0.096421
14201519	O=C1/C(=C/c2ccc(Br)s2)SC(=S)N1CCCN1CCOCC1	0.096421
9313507	CC(C)c1n[nH]c(SCc2cccc(F)c2)n1	0.0964205
4537262	Cc1cc(NC(=O)CSc2nnc(-c3cccs3)n2N)n(-c2ccccc2)n1	0.0964204
4482334	O=C(CSc1nc2ccccc2o1)Nc1ccc(Cl)cc1[N+](=O)[O-]	0.0964204
328595266	C/C(=C\C(=O)N1CCO[C@@H](C(=O)O)C1)C(C)(C)C	0.0964202
13139520	C[C@@H]1CN(C(=O)COC(=O)c2ccccc2O)C[C@H](C)O1	0.0964201
226299294	Cc1ccccc1Cc1nnc(SCc2ccccc2)n1N	0.0964196
5909227	CCn1c(S)nnc1COc1ccccc1Cl	0.0964196
5066616	CCN1C(=O)CCSC1=S	0.0964195
34370440	Cc1cccc2c(C(=O)O)cn(C)c12	0.0964195
33828364	C=CCOc1cccc(/C=C2\SC(=S)N(c3ccccc3F)C2=O)c1	0.0964195
101154369	Cc1ccc(C)c(C(=O)COC(=O)c2ccccc2N2C(=O)[C@@H]3[C@H](C2=O)[C@H]2C=C[C@H]3C2)c1	0.0964193
71746696	O=C(O)c1cn(C2CCCCCC2)nn1	0.0964191
12410520	Clc1ccc(-c2nnn[nH]2)cc1	0.0964187
20281544	CN(C)S(=O)(=O)c1ccc(S(N)(=O)=O)c([N+](=O)[O-])c1	0.0964182
9189623	Cn1c(CN(c2ccc(F)cc2)S(C)(=O)=O)n[nH]c1=S	0.0964181
19662449	O=C(Nc1cccc(-n2cccn2)c1)[C@H]1CC(c2ccccc2Cl)=NO1	0.096418
685937589	COc1cnc2cc(F)ccc2c1C(=O)O	0.0964176
98175548	Cc1cc(C)c(S(N)(=O)=O)cn1	0.0964175
72447025	Fc1ccc(Oc2cccc(F)c2-c2nnn[nH]2)cc1	0.0964173
67677811	O=C(O)CSc1nnc(Cc2c[nH]c3ccccc23)n1-c1ccccc1	0.0964172
245236148	CN1[C@@H]2OC(C3O[C@@H]4[C@@H](O3)N(C)S(=O)(=O)N4C)O[C@H]2N(C)S1(=O)=O	0.096417
1772814164	O=C(O)[C@H]1COCCN(C(=O)CCn2c(O)nc3ccccc32)C1	0.0964165
3882450	COc1cc(OC)c(N2C[C@@]34C=C[C@@H](O3)[C@H](C(=O)O)[C@@H]4C2=O)cc1Cl	0.0964163
90225717	O=C(O)C=C1CCSCC1	0.096416
2661410	CC(=O)c1ccc(S(=O)(=O)NCCCC(=O)O)cc1	0.0964158
5216979	C=C(C)C[C@@H]1N(c2cccc3ccccc23)C(=O)[C@@H]2[C@H](C(=O)O)[C@H]3C=C[C@]21O3	0.0964151
1995148	C=C(C)C(=O)OCCS(=O)(=O)O	0.0964148
4548470	NC(=O)NC(=O)CSc1nnc(-c2ccc(F)cc2)o1	0.0964147
4670452	CN(C)C(=S)c1ccc(C(C)(C)C)cc1	0.0964143
1857785544	CC1(C)OB(c2cc(Cl)c(OC(F)F)c(Cl)c2)OC1(C)C	0.0964142
46335495	O=C1O[C@H](C(=O)N2CCC[C@H]2c2nnc3n2CCCCC3)Cc2ccccc21	0.096414
1681753	O=S(=O)(O)[C@@H](CO)c1ccccc1	0.0964138
9155140	O=C(CSc1nnnn1Cc1cccs1)NC1CCN(Cc2ccccc2)CC1	0.0964137
575422072	N#Cc1cccc(S(=O)(=O)N2[C@@H]3CS(=O)(=O)C[C@@H]3N(S(=O)(=O)c3cccc(C#N)c3)[C@H]3CS(=O)(=O)C[C@H]32)c1	0.0964137
5372367	C/C(=C1\SC(=S)N(CCS(=O)(=O)O)C1=O)c1ccc(F)cc1	0.0964136
261507876	O=C(O)c1c(F)cc(Br)cc1[N+](=O)[O-]	0.0964133
4639465	O=C(O)c1cccc2c1N[C@H](c1ccccc1F)[C@H]1CC=C[C@@H]21	0.096413
408594227	O=C(O)CN1C(=O)N/C(=C/C=C/c2ccco2)C1=O	0.0964125
952990080	Cc1nnc(SCC(=O)N(Cc2ccccc2)[C@H]2CCS(=O)(=O)C2)o1	0.0964124
97947925	Sc1nnc(CCCCc2nnc(S)n2-c2cc(Cl)cc(Cl)c2)n1-c1cc(Cl)cc(Cl)c1	0.0964123
37410430	O=C(O)[C@@H]1CCCN1C(=O)/C=C/c1ccc(Br)s1	0.0964122
12889962	CC(C)CNC(=O)CSc1nnnn1C1CC1	0.0964122
19878583	CC(C)N1C(=O)C[C@H](Sc2ncccc2C(=O)O)C1=O	0.0964117
219875395	O=C(O)C(F)(F)[C@H]1CCC[C@H](F)C1	0.0964116
16248088	N=C1/C(=C\c2ccc(Br)o2)C(=O)N=C2SC(Cc3cccs3)=NN12	0.0964115
5025860	CCc1ccccc1NC(=O)CSc1nnc(-c2ccccc2F)n1N	0.0964115
2351693	O=C1[C@@H]2[C@H]3C=C[C@H]([C@@H]4C[C@H]34)[C@@H]2C(=O)N1c1cc(Cl)ccn1	0.0964113
238637746	O=C(O)c1cc2c(Cl)nc(Cl)nc2[nH]1	0.0964111
1567061	CC(=O)N(CC(=O)Nc1ccc(S(N)(=O)=O)cc1)C(C)C	0.0964107
2168528	NC(=O)CS(=O)(=O)c1ccccc1	0.0964106
38265243	Oc1nncc2cccn12	0.0964105
20509166	CC(C)(C)Oc1cc(C(=O)O)ccn1	0.0964104
110348551	Cn1nnnc1-c1cccc(NC(=O)[C@@H]2CNC(=O)C2)c1	0.0964102
102127515	Cc1cc(NC(=O)COC(=O)CCN2C(=O)[C@@H]3CCCC[C@H]3C2=O)no1	0.0964102
8876996	C[C@@]1(c2ccccc2)NC(=O)N(NC(=O)COC(=O)c2ccc([N+](=O)[O-])cc2)C1=O	0.0964099
3362795	CC(C)(C)c1ccc(-c2nnc(SCC(=O)c3ccccc3)n2C2CCCC2)cc1	0.0964099
1845748	O=C(O)C(F)(F)C(F)F	0.0964098
408544965	Cc1ccc(F)cc1NC(=O)CSc1n[nH]c(-c2cc(Br)ccc2O)n1	0.0964096
96527878	COC(=O)c1cccc2c(=O)[nH]nc(O)c12	0.0964093
635314380	C[C@@H]1CN(CCN(C)Cc2cc(C(=O)O)nn2C)C[C@H](C)O1	0.0964091
2919679	O=[N+]([O-])c1ccc([C@@H]2NN=C(c3cccc4ccccc34)S2)cc1	0.096409
46229263	NS(=O)(=O)c1cc([N+](=O)[O-])ccc1NCCc1cccs1	0.096409
77521589	CC(C)(C)CN1C[C@]23C=C[C@H](O2)[C@H](C(=O)N2CCS(=O)(=O)CC2)[C@@H]3C1=O	0.0964086
217628970	CC1(C)[C@H]2CC[C@@]1(C(=O)O)C(=O)CC2=O	0.0964085
215319204	CCN(CCn1cccn1)Cc1cnc(N2CCCCC2)nc1	0.0964084
5224830	N#CC(C#N)[C@H]1C=CS(=O)(=O)C1	0.0964083
32809267	Cn1nc(O)nc1SCc1cccc(C(F)(F)F)c1	0.0964083
170004251	CNC(=O)c1ccc(B2OC(C)(C)C(C)(C)O2)c(OC)c1	0.0964082
95629987	CC(C)(C)OC(=O)N1CC[C@H](CC(=O)O)[C@@H](F)C1	0.0964081
225346575	Nc1ccnc(N2CCN(Cc3cccc(C(=O)O)c3)C[C@H](O)C2)n1	0.096408
11729772	CC1=Nn2c(nnc2[C@@H]2CCCO2)S[C@H]1C(=O)O	0.0964077
1049315	NC(=O)c1ccc(NC(=O)CSc2nnc(-c3ccccc3Cl)n2-c2ccccc2)cc1	0.0964073
65341265	N#Cc1cc(O)cc(-c2ccccc2)c1	0.0964072
2307710	CN1C(=O)/C(=C/c2ccc(C(C)(C)C)cc2)SC1=S	0.0964071
1560407532	CC(=O)SC/C(C)=C(\O)[N+]1=C(C(=O)O)CCC1	0.0964069
58281649	CC[C@H](NC(=O)CSCc1noc(C)n1)c1nc(-c2ccccc2)c[nH]1	0.0964067
410368	CCCn1c(SCC(=O)Nc2cccc(C)n2)nnc1C(C)C	0.0964067
1276981	COC(=O)[C@H](C)N1C(=O)/C(=C/c2ccc(OC)cc2OC)SC1=S	0.0964067
13734773	O=C(NN1C(=O)/C(=C/c2ccnc3ccccc23)SC1=S)c1ccncc1	0.0964066
16099580	NS(=O)(=O)c1ccc(NS(=O)(=O)c2cccc(F)c2)cc1	0.0964062
12359154	Cc1cc(F)c(F)cc1C(=O)O	0.0964062
66325815	CC(C)(C)OC(=O)c1ccc(C(F)(F)C(=O)O)cc1	0.0964059
18227510	Cc1cc(=O)[nH]c(SCC(=O)Nc2nc(-c3ccccc3)cs2)n1	0.0964058
628835197	NC(=O)[C@@H]1CCCN1C(=O)C[C@@H]1CS(=O)(=O)c2ccccc2O1	0.0964055
33358848	Nc1ccc(C(=O)O)c2c1OCCO2	0.0964054
224726399	COc1ccc(Oc2ccc(N3C(=S)N[C@@H](c4ccccn4)[C@@H]3c3cccs3)cc2)cc1	0.0964052
58265305	O=C(OCCc1cccs1)c1cccc(-n2cnnn2)c1	0.0964052
95347320	CCOC(=O)[C@H]1CCCN1S(=O)(=O)N1CC[C@@H]1c1ccccc1	0.0964039
32587216	O=C(O)[C@@H]1CCCN1C(=O)c1cc2c(nc1Cl)CCC2	0.0964034
1028486	CCOc1ccc(/C=C2\SC(=S)N(NC(=O)c3ccccc3Cl)C2=O)cc1	0.0964031
254578399	O=C1NC(=O)[C@H]2[C@H]3C=C[C@@H]([C@H]4C(F)=C[C@@H]34)[C@@H]12	0.0964028
1775968195	COc1cccc(C[C@@H](C#N)C(N)=O)c1O	0.0964024
26894649	O=C1CN(C(=O)OCc2ccccc2)C1	0.0964023
6161506	CC(C)(C)c1ccc(-c2nnc(SCC(=O)Nc3ncc(Cc4cccc(C(F)(F)F)c4)s3)n2-c2ccccc2)cc1	0.096402
2243617	CN(C)S(=O)(=O)c1ccc(N)c(O)c1	0.0964019
12931053	O=C(CSc1nncs1)Nc1ccc2[nH]c(=O)[nH]c2c1	0.0964017
1251286	COc1ccc(OC)c(/C=C2/SC(=S)N(NC(=O)c3cccc(O)c3)C2=O)c1	0.0964015
9605982	C[C@@H](NC(=O)CSc1nnnn1Cc1cccs1)c1ccc2c(c1)OCCO2	0.0964012
4873560	O=C(O)[C@H]1CC=C(Cl)C[C@@H]1C(=O)Nc1cc([N+](=O)[O-])ccc1O	0.0964007
446184	CSc1ccccc1NC(=O)c1ccc([N+](=O)[O-])cc1	0.0963995
392519971	COCc1ccccc1C(=O)N1CCc2c(cccc2C(=O)O)C1	0.0963994
22406312	CCn1c(SCC(=O)Nc2cccnc2)nnc1-c1ccccc1C	0.0963991
2304064	CCCCOC(=O)CCCN1C(=O)/C(=C/c2cccs2)SC1=S	0.0963989
253409691	Cc1n[nH]c(-c2ccsc2)c1CC(=O)N[C@@H](Cc1ccccc1)C(=O)O	0.0963988
102127508	Cc1cc(NC(=O)COC(=O)CCN2C(=O)[C@H]3CCCC[C@H]3C2=O)no1	0.0963987
214131513	CC(C)c1ccc(Cl)cc1C(=O)O	0.0963987
2325812758	CCc1nn(C)c(C(=O)N[C@]2(C(=O)O)CCC[C@H](C)C2)c1Cl	0.0963986
72144070	COc1cccc(-n2cc(CN(C)Cc3nc4ccccc4[nH]3)cn2)c1	0.0963976
264210678	CCn1c(S[C@@H](C)C(=O)N2CCNC2=O)n[nH]c1=O	0.0963975
10489960	O=C(CSc1nc(-c2ccccc2)c(-c2ccccc2)o1)Nc1ccc(C(=O)O)cc1	0.0963975
1707683	O=C1O[C@@]2(O)c3ccccc3C(=O)N2N2CCC[C@H]12	0.0963975
74332021	O=C(O)c1ncsc1C1CC1	0.0963974
77437476	CS(=O)(=O)N1CCN(C(=O)c2ccco2)[C@H]2CS(=O)(=O)C[C@H]21	0.0963974
100752526	CCNC(=O)N1[C@H]2CC[C@@H](C2)[C@@H]1C(=O)OCc1cccc(S(=O)(=O)N(C)C)c1	0.0963972
100639773	O=C1[C@@H]2[C@H](C(=O)N1c1cc(Cl)ccn1)[C@H]1C=C[C@H]2C1	0.0963972
13940482	COC(=O)C1=[N+]([O-])O[C@@H](C(=O)OC)[C@@H]1c1conc1C(=O)OC	0.0963969
13165308	COc1ccc(OCc2nnc(SCC(=O)Nc3c(C(C)=O)oc4ccccc34)n2C)cc1	0.0963966
14171107	CCCSc1nn(CN2CCC(c3nc4ccccc4o3)CC2)c(=S)s1	0.0963966
6679935	Cc1cccc(NS(=O)(=O)c2cc(C(N)=O)sc2C)c1	0.0963963
1772718042	CC(C)(C)OC(=O)N1CC[C@H](C(=O)O)C12CCSCC2	0.0963962
26548088	Cc1cc(-c2nnc(S)n2N)no1	0.0963962
2325789676	CN(CCCCC(=O)O)C(=O)[C@@H]1CNC(=O)N1C	0.096396
1242260591	CCCc1cnc(-c2cccc(CC(=O)O)c2)nc1	0.0963959
2505718	CC(C)(C)OC(=O)N[C@@H](CC(=O)O)c1cccc(C#N)c1	0.0963956
2432216	CS(=O)(=O)c1ccc2c(c1)SC1=NC(=O)/C(=C/c3ccc[nH]3)C(=N)N12	0.0963953
520217450	O=C(O)[C@H]1Cn2c(O)nnc2CN1Cc1nc2ccccc2s1	0.0963952
1875291849	Cn1cnc2cc(C(=O)N3CC[C@@](CF)(C(=O)O)C3)ccc21	0.0963948
40457004	C=C(C)CSc1nnc(C(F)(F)F)n1C	0.0963948
643849137	COC[C@@]1(C(=O)O)CCCN1C(=O)c1cc(F)cc(Cl)c1	0.0963947
193712013	Cc1cc(NC(=O)CS[C@@H](C)c2nc3ccccc3o2)n(C)n1	0.0963947
871977094	CC1(CC(F)F)CN(S(=O)(=O)c2ccc(C(=O)O)c(F)c2)C1	0.0963947
6008824	Cc1cc(NC(=O)CN2C(=O)/C(=C\c3ccccc3F)SC2=S)no1	0.0963944
218628892	CCS(=O)(=O)[C@H]1[C@H](C(N)=S)[C@@H]1c1cccc(F)c1	0.0963943
239235766	CC(C)(C)c1ccc(OC(=O)c2cccc(N3C(=O)[C@@H]4[C@H]5C=C[C@@H]([C@@H]6C[C@@H]56)[C@H]4C3=O)c2)cc1	0.0963942
59409100	c1ccc(COc2ccc([C@@H]3NN=C(c4ccccc4)S3)cc2)cc1	0.0963941
1115752	COc1ccccc1C(=O)Nc1nnc(SCC(=O)N2CCCCC2)s1	0.0963938
408920637	O=C(CSCc1ccccc1)Nc1ccc(CSc2ccccc2)cc1	0.0963938
409054955	COc1ccc(C(=O)N[C@@H]2C(=O)NN[C@H]2c2ccccc2)cc1	0.0963937
161559313	C[C@H](C(=O)O)C(=O)NCC(=O)O	0.0963936
5107340	CC(C)NC(=O)CSc1nnc(CNC(=O)c2ccc(C(C)(C)C)cc2)o1	0.0963934
13281548	Cc1cccc(-n2c(N)cc(=O)[nH]c2=S)n1	0.0963926
12906417	CCNC(=O)CSc1ccccc1C(=O)OCC(=O)C(C)(C)C	0.0963919
2384694	N=C(N)NC[C@H](N)C(=O)O	0.0963918
13618907	O=C1/C(=C/c2ccc(F)cc2)SC(=S)N1c1ccc2c(c1)OCO2	0.0963917
256054967	NS(=O)(=O)c1cccc2cnc(Cl)cc12	0.0963917
9543564	COC(=O)c1ccc(NC(=O)CCC(=O)OCC(=O)c2ccc(Oc3ccc([N+](=O)[O-])cc3)cc2)cc1	0.0963916
432330155	NC(=O)c1cccc(CNc2ccnc3c([N+](=O)[O-])cccc23)c1	0.0963913
225496066	O=C(CN1C(=S)N[C@H](c2ccccn2)[C@@H]1c1ccco1)Nc1ccccc1	0.0963912
13002039	N#Cc1cccc(S(=O)(=O)Nc2ccc(F)c(Cl)c2)c1	0.0963911
12597940	CCOc1ccc(-c2n[nH]c(=S)n2CC(=O)N2CCN(c3cccc(C)c3C)CC2)cc1	0.0963911
17077410	Cc1ccc(-c2csc(NC(=O)CSCC(=O)O)c2C(N)=O)cc1C	0.0963907
13648627	Cc1ccc2c(c1)/C(=C1/SC(=S)N(CC(=O)O)C1=O)C(=O)N2	0.0963895
27563185	COC(=O)[C@@H](C)N1C(=O)/C(=C2/C(=O)Nc3c(C)cccc32)SC1=S	0.0963894
605822546	O=C(O)CCCCCN1C(=O)[C@@H]2[C@@H](C1=O)[C@@]1(Cl)C(Cl)=C(Cl)[C@@]2(Cl)C1(Cl)Cl	0.0963889
4775666	C[N+](C)(C)CC(=O)NO	0.0963886
33734162	Nn1c(Cc2cccc3ccccc23)nnc1SCC(=O)Nc1cccc(C(F)(F)F)c1	0.0963885
44374391	CC(C)c1ccccc1CC(=O)O	0.0963885
47843889	O=C(O)c1nnn(-c2ccc(F)cc2)c1C(F)(F)F	0.0963881
299749227	C[C@H](CN(Cc1ccccc1)C(=O)c1ccc2c(c1)NC(=O)CS2)C(=O)O	0.096388
101002880	COC(=O)C1=NN(N=O)[C@H]2C(=O)N(c3cc(C)cc(C)c3)C(=O)[C@H]12	0.0963878
409402471	CCOc1cc(C=NN2C(=O)[C@@H]3[C@H](C2=O)[C@H]2C=C[C@H]3C2)cc(I)c1OCC(=O)OC(C)C	0.0963876
1560411651	C[C](O)[C@H]1C(=O)N2C(C(=O)OCc3ccc([N+](=O)[O-])cc3)=C(OP(=O)(Oc3ccccc3)Oc3ccccc3)[C@H](C)[C@H]12	0.0963875
11889987	CCCS(=O)(=O)N[C@@H](C(=O)O)C(C)C	0.0963873
1364457	CCOc1ccc(NC(=O)CSc2nnc(-c3ccccc3N)n2C)cc1	0.096387
31796957	O=C1CCCC[C@@H]1Sc1nc(CCC2CCCC2)n[nH]1	0.0963865
100265379	CC1=NC(=O)N[C@@H](c2ccccc2O)[C@H]1C(=O)O	0.0963865
97578536	Cc1[nH]nc(CN2CCC(Cn3cccn3)CC2)c1Cl	0.0963864
32865359	C[C@@H]1CN(C(=O)CSc2ccccn2)CCO1	0.0963863
5312409	Cc1[nH]c(SCC(=O)N(C)C)nc1Cc1ccccc1	0.0963862
2445665	O=C1/C(=C/c2ccco2)SC(=S)N1CCOc1ccccc1	0.0963859
98045317	CCc1ccc(N2N=C(c3ccccc3)NN2c2ccc(CC)cc2)cc1	0.0963858
155127	O=C(O)c1ccc(-c2ccccc2[N+](=O)[O-])o1	0.0963857
4769403	O=C(O)/C(Cl)=C/Cl	0.0963855
59392939	CC1=NN(C(N)=S)[C@@](C)(O)C1	0.0963854
77028573	CC1(O)CC(C(=O)O)C1	0.0963848
21469776	O=C(OCC(=O)N(c1ccccc1)[C@H]1C=CS(=O)(=O)C1)c1ccc([N+](=O)[O-])o1	0.0963841
8934562	CC1(C)SC(=S)N(NC(=O)Nc2cccc(Cl)c2)[C@H]1N(O)C(=O)Nc1cccc2ccccc12	0.0963841
3406012	CCNC(=O)CSc1nnc(-c2ccc(OC)cc2)n1N	0.0963837
11801632	COc1cccc(Oc2ccc(C=O)cc2)c1	0.0963832
4159561	Cc1cccc(N(C(=O)c2ccccc2)[C@H]2CCS(=O)(=O)C2)c1	0.0963832
260492841	Cc1cccc(-c2nnc(SCC(=O)N[C@@H]3C[C@H]4CC[C@H]3C4)[nH]2)c1	0.0963831
37760278	O=C(O)c1cccc(CNC(=O)c2ncccc2O)c1	0.0963828
2631691	C[C@@]12CCC(=O)N1[C@@H](C(=O)O)Cc1c2[nH]c2ccccc12	0.0963825
1857713449	O=C(O)c1n[nH]c2c1CN(C(=O)c1csc(-c3ncccn3)n1)CC2	0.0963825
886096410	COc1cccc(CN2C(=O)C[C@H](C(=O)O)[C@H]2c2cnn(C)c2C)n1	0.0963824
157610	Nc1ccc(S(=O)(=O)Nc2ccon2)cc1	0.0963822
4592198	CCc1ccc(/C=C2\C(=O)N(c3cccc(C(=O)O)c3)N=C2C)cc1	0.0963816
6701722	COc1ccc(-c2nnc(SCC(=O)Nc3ccccc3O)n2C)cc1	0.0963813
2574972	Cc1ccc(F)c(C(=O)O)c1Cl	0.0963807
37838135	CCN(C[C@H](C)C#N)S(=O)(=O)N1CCCC[C@@H]1C(=O)O	0.0963797
5331475	Clc1ccc2cccnc2c1	0.0963797
34513385	Nc1ccc(F)c2ccccc12	0.0963794
4962597	O=C1[C@@H](c2ccc(Cl)cc2Cl)[C@H]2CC=C[C@@H]2N1O	0.0963793
2534106	Cc1ccc2cccc(Br)c2n1	0.0963793
6493112	CC(C)Oc1ccc(Cc2n[nH]c(=S)n2C)cc1	0.0963789
169300104	O=C(NCCCc1ccccc1)[C@@H]1[C@H](C(=O)O)[C@@H]2C=C[C@H]1C2	0.0963786
141567	O=C(O)C[C@@H](C(=O)O)c1c[nH]c2ccccc12	0.0963784
12548940	CCN(CCNC(=O)Cn1c(-c2ccc(C)cc2)n[nH]c1=S)c1cccc(C)c1	0.0963783
3666978	O=C(N[C@@H](Cc1c[nH]c2ccccc12)C(=O)OCC(=O)c1ccc(-c2ccccc2)cc1)Oc1ccccc1	0.0963777
15722162	C[C@@H](Cc1ccccc1)OC(=O)C[C@@H](NC(=O)OCC1c2ccccc2-c2ccccc21)C(=O)O	0.0963776
2390826	Cc1nc2ccccc2c(C(=O)O)c1C(=O)Nc1ccccc1	0.0963775
77301722	Nc1ccn([C@@H]2CS[C@H](C(=O)O)O2)c(=O)n1	0.0963773
72288805	CC(C)(C)SCC(=O)Nc1cccc2[nH]cnc12	0.0963772
39087519	CCOC(=O)[C@H]1CC(=O)O1	0.0963772
634803042	O=C(O)[C@@H]1CCCCN1C(=O)C1CCC=CCC1	0.0963771
32292217	C1CSC2=C(SC1)SC(=C1SC3=C(SCCCS3)S1)S2	0.0963771
7603338	C[C@@H](NC(=O)CSc1ncn[nH]1)c1ccccc1Br	0.0963768
104146019	C[C@@]12CC[C@H](C[C@@H]1C(=O)O)C2	0.0963766
68068	CCn1c(-c2ccccc2)nn(CNc2ccccc2)c1=S	0.0963766
44563712	CC1=C(C(=O)O)[C@H](c2ccc(C(F)(F)F)cc2)NC(=O)N1	0.0963763
5242005	Nn1c(SCC(=O)Nc2cccc(C(F)(F)F)c2)nnc1-c1ccncc1	0.096376
239159690	Fc1ccc(C=Nn2c(S)nnc2-c2ccc(Cl)cc2)cc1	0.096376
236469	O=C(O)[C@@H]1CCCC[C@H]1C(=O)N1CCCC1	0.096376
12890288	COC(=O)c1ccccc1NC(=O)[C@@H]1CCC(=O)N1[C@H]1OC(=O)c2c1ccc(OC)c2OC	0.0963759
4704157	COCCN1C(=O)N(c2ccccc2)C(=O)[C@@H]1CC(=O)Nc1ccccc1	0.0963759
565056127	Cc1cc(CNS(=O)(=O)CC(C)(C)C)ccc1C(=O)O	0.0963759
17023714	O=C(O)[C@@H]1CC=CC[C@@H]1C(=O)N1CCC2(CC1)OCCO2	0.0963759
148017088	CC(=O)c1cc([N+](=O)[O-])cc(F)c1O	0.0963752
10163963	CCn1c(SCC(=O)Nc2ccccc2OC)nnc1-c1ccc(N(C)C)cc1	0.0963749
4159560	Cc1cccc(N(C(=O)c2ccccc2)[C@@H]2CCS(=O)(=O)C2)c1	0.0963749
11780307	CC1CCN(c2nnc(SCC(=O)N3CCc4ccccc4C3)n2Cc2ccco2)CC1	0.0963744
790621502	C=CCN(CC(=O)O)S(=O)(=O)c1cccc(C(F)F)c1	0.0963735
32627766	CN1C(=O)C[C@](C)(C(=O)O)c2ccccc21	0.0963734
226615242	C[C@@H](OC(=O)[C@H](Cc1ccccc1)N1C(=O)[C@H]2[C@@H]3C=C[C@H]([C@@H]4C[C@H]34)[C@@H]2C1=O)C(=O)c1ccccc1	0.0963733
105350523	O=C(/N=C1/S[C@H]2CS(=O)(=O)C[C@@H]2N1Cc1ccc2c(c1)OCO2)[C@H]1CCCO1	0.0963732
30826575	O=C(O)c1ccc(/C=N\NS(=O)(=O)c2ccccc2)cc1	0.0963729
169794567	CC1(C)OB(c2ccc(S(C)(=O)=O)cc2)OC1(C)C	0.0963727
13075146	O=C(O)c1cc(S(=O)(=O)NCc2ccccn2)ccc1Br	0.0963726
33697330	CC1=N/C(=C\c2ccc(Br)cc2)C(=O)S1	0.0963725
263619019	O=c1cc2c(n[nH]1)CCN(S(=O)(=O)Cc1ccccc1)C2	0.0963722
5498854	COc1cccc(/C=C2\SC(=S)N([C@H](CCSC)C(=O)O)C2=O)c1OC	0.096372
47213073	OCc1ccc(F)c(-c2ccncc2)c1	0.096372
2520435	O=C(O)[C@H]1CCN(c2ccc(F)cc2)C1=O	0.0963718
13093525	Cc1cc(C(=O)O)cc(S(=O)(=O)NCCN2CCCC2)c1C	0.0963716
1875304241	O=C(O)[C@H]1C[C@@H]2C[C@@H](NC(=O)[C@H]3[C@@H]4CC(F)(F)C[C@@H]43)[C@@H]2C1	0.0963713
9451536	CCc1ccc(-c2n[nH]c(S[C@H](C)C(=O)NCc3cccs3)n2)cc1	0.0963713
102695146	CCC[C@H]1[C@H]2C(=O)N(c3cccc(C)c3)C(=O)[C@@H]2ON1c1ccccc1	0.096371
1875245348	O=C(O)[C@@]1(Cc2ccccc2)CCN(Cc2cccnc2)C[C@H]1O	0.0963708
239339005	C[C@H](OC(=O)CCN1C(=O)[C@@H]2[C@H]3C=C[C@@H]([C@@H]4C[C@H]34)[C@@H]2C1=O)C(=O)c1cccc(Cl)c1	0.0963704
4756638	Cc1ccc(S(=O)(=O)Nc2cccc(C(=O)O)c2C)cc1	0.0963704
2386858	CN(C(=O)OC(C)(C)C)C(C)(C)C(=O)O	0.0963702
334477	CN(C)C(=S)c1ccsc1	0.09637
32628085	O=C(O)c1cc(-c2ccoc2)n[nH]1	0.0963694
12811442	O=C1CC[C@@H](C(=O)Nc2ccc(Oc3ccccc3)cc2)N1	0.0963694
253570993	O=C(CSc1nnc(C23CC4CC(CC(C4)C2)C3)[nH]1)Nc1nccs1	0.0963692
299753113	CN(C(=O)c1cc(C(=O)O)nn1-c1ccccc1)[C@@H]1CCS(=O)(=O)C1	0.0963691
221410100	Cc1cnc(CN(C)C(=O)CSCCN2CCCC2)[nH]1	0.0963688
104275980	O=C1[C@@H]2C=C[C@H]([C@H]3C=C[C@@H]2N(CCO)C3=O)N1CCO	0.0963687
3407015	O=S(=O)(Nc1cccc(F)c1)c1ccccc1F	0.0963687
1548453820	COc1cc(F)c(S(=O)(=O)NC(=O)[C@H](C(=O)O)C2CC2)c(F)c1	0.0963685
104278435	O/N=C1\C[C@@H]2C=CC=C[C@H]3[C@@H]1[C@@H]32	0.0963683
2325803052	O=C(O)c1ncoc1[C@H]1CCCCN1C(=O)[C@@H]1[C@@H]2CCC(F)(F)[C@@H]21	0.0963678
37392073	O=C(O)[C@@H]1CC(=O)N(c2ccc(Br)cc2Cl)C1	0.0963678
203018	COC(=O)c1ccc([C@@H]2NC(=O)CS2)cc1	0.0963674
408580881	COC(=O)c1ccc(Cl)c(NC(=O)CSc2nc3ccccc3[nH]2)c1	0.0963674
164956883	Cc1ccc(NC(=O)N2CC(CC(=O)O)C2)cn1	0.0963674
101175417	COc1ccccc1[C@@H]1c2sc(=O)[nH]c2S[C@@H]2[C@H]3C[C@@H]([C@@H]4C(=O)N([C@H](CC(C)C)C(=O)O)C(=O)[C@@H]34)[C@@H]12	0.0963673
100199490	COc1ccc(/C=N/N2C(=O)[C@@H]3[C@H]4C=C[C@H]([C@H]5C[C@H]45)[C@@H]3C2=O)c(OC)c1	0.0963658
37684817	CC(C)S(=O)(=O)Cc1ccc(C(=O)O)o1	0.0963656
48149668	Cc1cc(C)cc(N2C(=O)C[C@H]3CS(=O)(=O)C[C@@H]32)c1	0.0963656
21444650	Cn1ccnc1[C@@H](NC(=O)CSc1nc(-c2ccc(Cl)cc2)n[nH]1)c1ccccc1	0.0963655
45958596	O=C(O)[C@@H]1CC(=O)N(c2cc(C(F)(F)F)ccc2N2CCOCC2)C1	0.0963652
43700318	O=C(O)[C@@H]1CN(C(=O)c2ccccc2C(F)(F)F)CCO1	0.0963651
299752513	O=C(O)[C@@H]1C[C@@H]2CCCC[C@H]2N1C(=O)CC1CCOCC1	0.096365
24570686	O=C(Nc1ccc(-n2cccn2)cc1)c1ccc2ccccc2c1	0.0963647
3530599	COc1ccc(-c2nnc(SCC(=O)NCc3ccc(C)cc3)n2N)cc1OC	0.0963647
395648	COc1ccc([C@@H](O)C(=O)O)cc1O	0.0963646
16043650	O=C(CSc1nnc(-c2ccccc2)n1Cc1ccco1)Nc1ccc([N+](=O)[O-])cc1Br	0.0963644
101072862	CCCC[C@H](C(=O)OCC(=O)c1ccc(OC)cc1)N1C(=O)[C@@H]2[C@@H]3C=C[C@H]([C@H]4C[C@H]34)[C@@H]2C1=O	0.0963643
11738672	CC(=O)Nc1ccc(SCC(=O)NCCc2ccccc2)nn1	0.0963643
1506408395	CN(C(=O)c1ccc(-c2nc[nH]n2)cc1)[C@@H]1CS(=O)(=O)C[C@H]1O	0.096364
102085393	O=C(Oc1ccc(Cl)cc1)c1cccc(N2C(=O)[C@H]3[C@@H]4C=C[C@@H]([C@H]5C[C@H]45)[C@@H]3C2=O)c1	0.0963634
14181794	Cc1cc(C)n(-c2ccc(C(=O)NCC(=O)NCc3ccco3)cc2)n1	0.0963627
198419	Cc1ccc(-n2nc(C(=O)O)cc2-c2ccccc2)cc1	0.0963626
217542258	CCCNS(=O)(=O)c1ccc(NC2CCCC2)c(C(=O)O)c1	0.0963626
2425101	COC(=O)c1ccccc1NC(=O)CSc1nnc(-c2cccc(N)c2)n1C	0.0963626
26779477	CC(=O)N1C(=S)NC(=O)/C1=C\c1ccc(C)cc1	0.0963625
195757182	CNC[C@@H](OB(c1ccccc1)c1ccccc1)c1ccccc1	0.0963621
218440808	N#C[C@@]1(C(=O)O)[C@H](c2cccc(F)c2)[C@@H]1S(=O)(=O)c1ccccc1	0.0963619
3330038	C[C@@H](Sc1cccc[n+]1[O-])C(=O)Nc1cccc([N+](=O)[O-])c1	0.0963618
8929419	CCOC(=O)NC(=O)CSc1nnc(-c2ccc(C(C)(C)C)cc2)n1C1CCCC1	0.0963617
247744275	O=C(CN1C(=O)[C@@H]2[C@H]3C=C[C@@H]([C@@H]4C[C@@H]34)[C@@H]2C1=O)OCc1ccccc1Cl	0.0963613
2713864	COCCn1c(Cc2cccn2C)nnc1SCC(=O)Nc1nccs1	0.0963609
5232166	CC1=C/C(=N\OC(=O)c2ccccc2Cl)C=CC1=O	0.0963609
649393	Cn1c(SCC(=O)N(c2ccccc2)c2ccc3ccccc3c2)nnc1-c1ccc(O)cc1	0.0963608
2325840087	COc1cccc2c1OCCC[C@H]2NC(=O)c1ccc(-c2ccncc2)cc1	0.0963608
4755108	O=C(O)c1cc([N+](=O)[O-])ccc1NCCN1C(=O)[C@@H]2CC=CC[C@H]2C1=O	0.0963608
872157865	COc1cccc([C@H](C(=O)O)N2CCCCCCC2)c1	0.0963607
22942299	O=C(O)CN(CCN(CC(=O)O)CC(=O)Nc1nnc(S)s1)CC(=O)O	0.0963605
90609641	CC(C)(C)c1cc(=O)n2c(n1)SC[C@H](C(=O)NCc1nc3ccccc3[nH]1)C2	0.0963604
254458214	Oc1ccc(C=Nc2cccc3cccnc23)c(O)c1	0.0963603
257283241	CS(=O)(=O)N[C@@H]1CN(C(=O)c2cscn2)C[C@H]1O	0.0963602
5944022	O=C(O)[C@H]1CC=CC[C@H]1C(=O)Nc1ccc([N+](=O)[O-])cc1Cl	0.0963598
2741101	CC(=O)OCc1ccc(/C=C2/N=C(S)N(C3CC3)C2=O)o1	0.0963598
21374099	Nn1c(COc2cccc(Br)c2)nnc1SCc1ccc(Cl)s1	0.0963597
6948007	CCCn1c(CCc2ccccc2)nnc1SCC(=O)NCC(C)C	0.0963595
96675793	CC(C)(C)OC(=O)N1CC[C@H](Cc2ccccn2)[C@@H]1C(=O)O	0.0963595
10276946	C[C@H](Sc1ccc(Cl)cc1)C(=O)Nc1cccc(S(N)(=O)=O)c1	0.0963594
17142340	CCCC[C@@H](/C=N/NC(N)=S)C(=O)OCC	0.0963594
225706828	O=C(O)[C@@H]1[C@@H](C(=O)Nc2ccccc2I)[C@H]2C=C[C@H]1O2	0.0963594
85393915	CCOc1cccc([C@@](C)(C(=O)O)N(C)C)c1	0.0963593
35319946	COC(=O)CS(=O)(=O)C(C)(C)C	0.0963592
59200279	COc1ccccc1-c1nnc(SCC(=O)Nc2ccccc2Br)o1	0.0963588
71279844	CC1(C)[C@@H](C(=O)O)[C@@H]1C(=O)Nc1cccc2[nH]ccc12	0.0963585
13940483	COC(=O)C1=[N+]([O-])O[C@H](C(=O)OC)[C@@H]1c1conc1C(=O)OC	0.0963583
97757196	COC(=O)c1cc(-c2ccccc2C)ccc1F	0.0963582
19978905	CC(C)[C@H](NC(=O)N[C@@H]1CCS(=O)(=O)C1)C(=O)O	0.0963581
626757720	C[C@@H]1CN(C(=O)NC[C@H](C)S(C)(=O)=O)CC[C@H]1C(=O)O	0.0963578
68955511	Nc1nc(SC2CCOCC2)n[nH]1	0.0963578
219728787	CN(C)C(=O)N1CCN(C(=O)CCc2ccccc2)[C@@H]2CS(=O)(=O)C[C@@H]21	0.0963575
408727452	O=C1NC(=S)N/C1=C\c1cccc(OC(=O)c2ccccc2I)c1	0.0963572
197495700	CC1(C)OC(=O)c2ccc(N)cc21	0.0963567
24509229	C=CCn1c(SCC(=O)NC(=O)NCc2cccs2)nnc1[C@@H]1CCS(=O)(=O)C1	0.0963559
101844994	O=C1[C@H]2[C@H](C(=O)N1/N=C/c1cc(Br)cc([N+](=O)[O-])c1O)[C@H]1C=C[C@H]2C12CC2	0.0963557
388802	Cc1cc(=O)[nH]c2nnc(SCC(=O)c3ccc(F)cc3)n12	0.0963548
59976120	NC(=O)C[C@@H](CC(=O)O)C(F)(F)F	0.0963547
1857784251	O=C(O)C12CC(CC(F)(F)F)(C1)C2	0.0963545
3511568	COc1ccccc1NC(=O)[C@H](C)Sc1n[nH]c(N)n1	0.0963544
1242262341	Cc1noc(-c2ccnc(-c3cccc(CC(=O)O)c3)c2)n1	0.096354
51164362	NC(=O)[C@@H]1CN(S(=O)(=O)c2cccs2)CCO1	0.0963539
333845	CN(C)CCNC(N)=S	0.0963532
426399385	CCc1nnc(CNC(=O)CSCc2nc(C)no2)o1	0.0963529
71981098	COc1cc(C2=NO[C@@](C)(C(=O)O)C2)ccc1F	0.0963528
3021981	C=CCN1C(=O)/C(=c2/s/c(=C3\Sc4ccc(OC)cc4N3C)c(=O)n2C)SC1=S	0.0963527
22699167	O=C(O)C[C@H]1CSc2nc3c(c(=O)n21)CCCC3	0.0963527
364164760	COc1cccc2c1OCC[C@@H]2NC(=O)C(=O)O	0.0963527
21323305	CN(CCOc1ccccc1)Cn1ncn(-c2ccccc2)c1=S	0.0963519
217404608	O=CNCCN[C@@H]1CS(=O)(=O)C[C@@H]1O	0.0963518
95406105	Cc1ccc(N(C)C[C@H]2CCS(=O)(=O)C2)c([N+](=O)[O-])c1	0.0963517
36533782	O=C(c1ccc(S)cc1)C(F)(F)F	0.0963517
45920975	Cc1nnc2n1NC(=O)CCS2	0.0963517
12922284	CCNc1nc(NCC)n2c(SCC(=O)Nc3ccc(C(C)=O)cc3)nnc2n1	0.0963517
243901197	Cc1ccccc1-n1cc(CN(C)C(=O)CN(C)C2CCCC2)cn1	0.0963512
220004535	CN(CC(=O)NCCn1cc(Cl)cn1)Cc1cccnc1	0.0963508
100504502	NC1=N[C@H]2[C@H](N=CN2[C@H]2O[C@H](CO[P@@](=O)(O)O[P@@](=O)(O)OP(=O)(O)O)[C@@H](O)[C@H]2O)C(=O)N1	0.0963507
7602270	Cc1n[nH]c(=S)n1NCc1ccc(-c2ccc(Cl)cc2Cl)o1	0.0963506
5374136	O=C(O)C[C@H]1S/C(=N/N=C2CCCCC2)NC1=O	0.0963505
9327522	COc1cccc(NC(=O)Cc2nnc(SCc3nc4ccccc4c(=O)[nH]3)n2C)c1	0.0963505
13585736	O=S(=O)(Nc1cccc(C(F)(F)F)c1)c1ccn(S(=O)(=O)c2ccccc2)c1	0.0963497
2525874	O=S(=O)(O)c1ccc2c(Cl)cccc2c1	0.0963491
11565765	O=C(O)c1ccc(C(=O)Nc2ccc(Oc3ccccc3)cc2)c(C(=O)O)c1	0.0963491
71280353	CC1(C)[C@H](C(=O)O)[C@H]1C(=O)Nc1ccc(CN2CCOCC2)cc1	0.0963491
408523850	CC(C)(C)OC(=O)N1CC[C@@H]1C(=O)N[C@@H]1CCCN(O)C1=O	0.096349
1875303681	O=C(O)[C@@]1(n2nnc([C@@H]3CCSC3)n2)C[C@H]2CSC[C@H]2C1	0.0963489
139607567	Cc1ccnc([N+](=O)[O-])c1N	0.0963488
35452571	O=C(O)c1nn(-c2ccccc2)cc1Br	0.0963485
7342167	COc1ccc(Cl)cc1-c1nnc(S/C(=C\c2cccc(O)c2)C(=O)O)o1	0.0963485
11075330	O=C(CSc1nnc(-c2cccs2)n1C1CC1)NC(=O)c1ccco1	0.0963483
409356641	C=CCn1c(CNC(=O)c2ccc(OC)cc2)nnc1SCC(=O)Nc1ccccc1C(=O)OC	0.0963481
66325951	C=CCOC(=O)NC[C@H](NC(=O)OCc1ccccc1)C(=O)O	0.096348
252484665	Cc1cc(S(=O)(=O)NCc2ccc(C(N)=O)cc2)sc1Cl	0.0963478
19765475	COc1ccc(N2C(=O)C[C@@H](Sc3ccccc3C(=O)O)C2=O)cc1	0.0963478
11907298	O=C(O)CCCC(=O)/N=C1\S[C@@H]2CS(=O)(=O)C[C@@H]2N1c1ccc2c(c1)OCO2	0.0963475
6062093	Cc1cc(OCc2n[nH]c(SCC(=O)N3CCCC3)n2)ccc1Cl	0.0963468
494898	Clc1ccc([C@H]2CC(c3ccccc3)=Nc3ccccc3N2)cc1	0.0963466
408633533	COc1ccc(Cl)cc1-c1nc(S/C(=C\c2cc(Br)cc(OC)c2O)C(=O)O)n[nH]1	0.096346
1775993420	Cc1nc(N(C)Cc2nc(O)n[nH]2)ccc1[N+](=O)[O-]	0.096346
5045235	C[C@@H]1CCC[C@@H](C)N1C(=O)CSc1nccc(=O)[nH]1	0.0963458
9199588	Cc1ccc(Cl)cc1NC(=O)CSc1nnc(-c2ccc(C(C)(C)C)cc2)[nH]1	0.0963456
101844985	O=C1[C@@H]2[C@@H](C(=O)N1/N=C/c1cc(Br)cc([N+](=O)[O-])c1O)[C@H]1C=C[C@H]2C12CC2	0.0963454
462499	O=C(O)CCCC(=O)Nc1cccc(NC(=O)c2ccco2)c1	0.0963454
44868407	C[S@](=O)c1ccc(C(=O)OCC(N)=O)cc1	0.096345
2430055	Cc1ccc(-n2c(Cc3cccs3)nnc2SCC(=O)Nc2ccc(C(N)=O)cc2)cc1	0.0963449
13358623	COc1ccc(C(=O)O)cc1S(=O)(=O)Nc1ccccc1F	0.0963449
207527287	COc1cc(/C=C2\SC(=S)N(C)C2=O)ccc1C	0.0963448
4545080	C=CCN1C(=S)S[C@@H]2CS(=O)(=O)C[C@@H]21	0.0963447
5853435	CCn1c(SCC(=O)NC2CCCCC2)nnc1-c1ccc(OC)cc1	0.0963445
82405772	N[C@H]1CC(=O)N[C@@H](C(=O)O)C1	0.0963444
76017113	O=C(O)c1ccc(S(=O)(=O)Nc2cnn(CC(F)(F)F)c2)cc1	0.0963444
95642883	CC(C)(C)OC(=O)N[C@]1(C(=O)O)Cc2ccc(Cl)cc2C1	0.0963438
13638805	N/C(S)=N/N=C/c1ccccc1O	0.0963438
34781183	O=C(O)c1ccc(OC(F)(F)F)c(I)c1	0.0963438
20049761	CNc1cccc(NC(C)=O)c1	0.0963435
61997371	N#CCC[C@H]1CCS(=O)(=O)C1	0.0963432
10041501	CCn1c(CNC(=O)/C=C/c2ccc(OC)c(OC)c2)nnc1SCC(=O)Nc1cccc(C)c1C	0.0963431
2645303	NS(=O)(=O)c1ccc(CCNC(=O)c2ccncc2)cc1	0.0963424
60710996	COCCCn1c(S[C@@H](C#N)Cc2ccc(C)cc2)n[nH]c1=O	0.0963422
2574110	Nc1cccc(-c2ccc(F)cc2)c1	0.096342
47949063	COc1ccc(S(=O)(=O)Nc2cccc(C(F)(F)F)c2)cc1C(=O)O	0.0963419
2426674	Cn1cccc1/C=C1/SC(=S)N(NC(=O)c2cccc(O)c2)C1=O	0.0963417
16159451	Nc1cc(C(F)(F)F)nc2c(C(F)(F)F)cccc12	0.0963414
16947275	Cc1cccc(-c2ccccc2O)c1	0.0963412
813802	COc1ccc(OCc2nnc(SCC(=O)Nc3nccs3)n2C)cc1	0.0963412
3287748	CC(=O)c1ccccc1NC(=O)COC(=O)c1ccc(NC(=O)CC#N)cc1	0.0963408
101410576	O=[N+]([O-])c1ccc(/C=N\O)s1	0.09634
575420811	CN([C@@H]1CS(=O)(=O)C[C@@H]1O)S(=O)(=O)c1ccc(C2CCCCC2)cc1	0.0963394
408553805	COc1cc(NC(=O)CSc2n[nH]c(-c3ccc(Cl)cc3Cl)n2)ccc1[N+](=O)[O-]	0.0963394
48262552	CCONC(=O)[C@H]1CC(=O)N(c2ccc(C)cc2)[C@H]1c1cccs1	0.0963393
100856035	COc1ccc(N2C(=O)C[C@H](SCC(=O)O)C2=O)c(OC)c1	0.0963391
5350624	CN(C)C(C)(C)C(=O)O	0.0963387
1749747	CCN(CC)c1ccc(N2C(=O)/C(=C/c3ccc(Cl)cc3)SC2=S)cc1	0.0963383
71617263	O=C(O)c1cc(F)cnc1Br	0.0963381
2387430	Nn1c(SCC(=O)Nc2ccc(F)cc2F)nnc1C1CCCCC1	0.0963378
1385570	Cc1nnsc1S[C@@H](C)C(=O)O	0.0963378
1059001	COCc1nnc(SCc2cccc(Br)c2)n1-c1cccc2ccccc12	0.0963377
96900723	CCCC[C@H]1[C@H]2C(=O)N(c3ccc(C)cc3)C(=O)[C@H]2ON1c1ccccc1	0.0963377
408661003	CC(C)COC(=O)c1ccc(NC(=O)COC(=O)CN2C(=O)[C@@H]3[C@H]4CC[C@@H](C4)[C@@H]3C2=O)cc1	0.0963377
193939445	Cc1cc(C(=O)O)cc(S(=O)(=O)N2CCN3CCC[C@@H]3C2)c1C	0.0963376
7099329	NS(=O)(=O)c1ccc(NC(=S)Nc2cccc3ccccc23)cc1	0.0963371
218307842	Cc1nc(S(=O)(=O)C2CCCC2)c(C(=O)O)s1	0.0963369
409338341	CC(C)Oc1ccc2ccccc2c1/C=N\N1C(=O)CSC1=S	0.0963366
13118645	O=C(CSc1nc2cc([N+](=O)[O-])ccc2[nH]1)c1ccc2ccccc2c1	0.0963363
263512609	COCc1cccc(CC(=O)N2CC[C@](F)(C(=O)O)C2)c1	0.0963363
203914925	CC(C)(CO)Cn1cc(B2OC(C)(C)C(C)(C)O2)cn1	0.096336
7052264	NS(=O)(=O)c1ccc(NS(=O)(=O)c2cccc(Cl)c2)cc1	0.096336
69389066	CCSc1ccc(NC(=O)Cc2csc(-c3nc[nH]n3)n2)cn1	0.0963359
65340129	Oc1ccccc1-c1ccc(OC(F)(F)F)cc1	0.0963354
2765636	O=C(O)CCCNC(=O)c1cccc([N+](=O)[O-])c1	0.0963353
95388755	O=C(O)[C@H](c1ccc(N2CCCCC2)nc1)N1CCSCC1	0.0963351
98210286	O=C(O)c1c[nH]nc1[C@@H]1CCOC1	0.0963347
9189441	O=C(O)C[C@@H]1S/C(=N/N=C\c2ccc(O)cc2)NC1=O	0.0963345
4724640	CC(=O)c1ccc(NC(=O)[C@H]2CC(Cl)=CC[C@@H]2C(=O)O)cc1	0.0963344
397395	O=C(O)CCNc1ccccc1	0.0963344
1463102266	COC(=O)c1cc(S(=O)(=O)N(C)CCn2cccn2)n[nH]1	0.0963343
6679925	COc1ccc(NS(=O)(=O)c2cc(C(N)=O)sc2C)c(OC)c1	0.0963339
217722543	Cc1cccc(C(=O)O)c1OCC(=O)Nc1ccc(Oc2ccccc2)cc1	0.0963339
101245267	CC(C)=C[C@H]1C=C(C)[C@@H](C)[C@H](C(=O)O)[C@@H]1C(=O)O	0.0963339
3901030	O=C(O)c1nn(Cc2ccccc2)nc1C(=O)O	0.0963335
19805234	O=C(O)c1cccnc1SCC1CCCCC1	0.0963331
409150710	Cc1ccc(-c2nn(CC(=O)Nc3cccc(C(=O)O)c3)c(=S)o2)cc1	0.0963324
101023618	COC(=O)C1=NN(N=O)[C@H]2C(=O)N(c3ccc(Cl)c(Cl)c3)C(=O)[C@H]12	0.0963322
5262882	Cc1nc(SCC(=O)NC(=O)NC(C)C)n(CC(C)C)c1C	0.0963317
8765659	O=C(O)CCCCCCCCCCN1C(=O)/C(=C/c2ccc(Br)cc2)SC1=S	0.0963316
40159019	O=C(OC/C=C/c1ccccc1)C1=CC=CN2CCS(=O)(=O)N=C12	0.0963315
2456303	O=C(O)CC(=O)N1CCN(C(=O)COc2ccccc2)CC1	0.0963315
958557324	CC(C)(C)OC(=O)N1CCC[C@@]1(C=O)c1ccccc1	0.0963312
409145843	C[C@@H](NC(=O)CSc1nnc(CNC(=O)c2cccc([N+](=O)[O-])c2)n1C)c1ccccc1	0.0963311
9111840	O=C(CSc1nnc(Nc2ccccc2)s1)N1N=C(c2cccs2)C[C@H]1c1ccco1	0.0963307
97528505	Cc1cccc(-c2nnc(SCC(=O)N3CCN(C)CC3)n2C)c1	0.0963304
92237656	COCC[C@@H](NC(=O)[C@@H]1CSc2ccccc21)C(=O)O	0.0963301
1002955	O=C1/C(=C/c2cccs2)SC(=S)N1c1ccc(O)cc1	0.09633
656647116	CCOc1cccc(S(=O)(=O)N2CC[C@@H](C(=O)O)c3ccccc32)c1	0.0963298
6744087	O=C(O)c1cc(-c2cccc3ccccc23)n(-c2ccccc2)n1	0.0963298
199750	CN(C(=O)c1cccs1)c1ccccc1C(=O)O	0.0963297
902048	CC(C)[C@H](C(=O)O)[C@H](O)C(=O)O	0.0963296
170643358	O=C(Cc1noc2ccccc12)NCc1nc(C(=O)O)cs1	0.0963293
101360577	O=C(O)c1ccc(N2C(=O)[C@@H]3[C@H](C2=O)[C@H]2C=C[C@H]3C2=C(c2ccccc2)c2ccccc2)cc1	0.0963291
34132205	O=C(C[C@@H]1CO[S@@](=O)N1Cc1ccccc1)NCc1ccccc1	0.096329
262410091	C[C@H](NC(=O)[C@H]1C[C@H]1C(=O)O)c1ccc(-n2cccn2)cc1	0.0963288
54361131	Cc1occc1C(=O)NN1C(=O)/C(=C/c2ccc3nccnc3c2)SC1=S	0.0963288
2325870583	O=C(O)c1cn(CCCCNS(=O)(=O)c2c(Cl)ccc3ccccc23)nn1	0.0963286
65350350	O=C(O)c1c(Cl)cccc1-c1ccc(Cl)cc1	0.0963286
27952	Cc1c(C(=O)O)cnc2c([N+](=O)[O-])cnn12	0.0963285
262646611	O=C(O)c1cccc(C(=O)N(Cc2ccccc2)C[C@H]2CCCO2)n1	0.0963283
252512957	C[C@@H]1C[C@H](OC(=O)CCN2C(=O)[C@@H]3CCCC[C@H]3C2=O)C(=O)O1	0.0963282
829372462	O=C(O)C[C@@H](NC(=O)c1ccncc1)C(F)(F)F	0.0963282
13023649	C=CCn1c(SCC(=O)NCc2ccccc2CN2CCOCC2)nnc1C1CCCCC1	0.0963279
100524799	CC(=O)N(C)c1ccc(/N=N/[C@H]2C(=O)N(C(N)=S)N=C2C)cc1	0.0963278
634851249	C[C@H](O[C@H](C)C(=O)O)C(=O)N(Cc1ccccc1)Cc1ccccc1	0.0963277
7428480	Cc1ccc(F)c(NS(=O)(=O)c2cccc(C(=O)O)c2)c1	0.0963274
9666469	NC(=O)Cc1ccc(C(=O)CSc2nnc(-c3ccncc3)n2Cc2ccccc2)s1	0.0963273
8703663	CCCOc1ccc(C(=O)O)cc1N1CCCC1	0.0963273
779810421	CN(Cc1cccc(O)c1)C(=O)[C@@H](O)[C@@H](O)c1nc2ccccc2[nH]1	0.0963271
49448509	CC(=O)c1ccc(N2CCN(C(=O)CSc3nnc(CCc4nc5ccccc5[nH]4)o3)CC2)cc1	0.0963267
2179559	COc1ccccc1OCCSc1nnc(C)n1-c1ccccc1	0.0963267
198802535	O=C(O)CC(=O)Cc1ccc(C(F)(F)F)cc1	0.0963263
4792626	COc1ccc([C@H]2[C@H](C(=O)O)CC(=O)N2C)cc1OC	0.0963261
283081772	CC1(NC(=O)c2cccc(O)c2[N+](=O)[O-])CCCCC1	0.0963259
14952767	CCCCc1nc(Cl)c(C(=O)O)n1Cc1ccc(-c2ccccc2-c2nnn[nH]2)cc1	0.0963258
37420037	Cc1cc(C(=O)O)ccc1NC(=O)CSc1cccs1	0.0963258
33337276	CC(C)c1ccc(/C=C2/N=C(S)N(c3ccccc3)C2=O)cc1	0.0963255
26505235	CCN(CC)c1ccc(N2C(=N)S[C@H]3CS(=O)(=O)C[C@@H]32)cc1	0.0963252
36245380	CCC(=O)Oc1ccc(/C=C2\SC(=N)N(C(=O)CC)C2=O)cc1	0.0963247
5224738	N#CC(C#N)[C@@H]1C=CS(=O)(=O)C1	0.0963246
33428718	O=C(O)c1ccc(-c2cnn(-c3ccccc3)c2)cc1	0.0963245
217704030	CCCCCNS(=O)(=O)c1cc(C(=O)O)ccc1NC	0.0963244
1409349	Clc1nnnc2nc[nH]c12	0.0963241
178279457	O=C(O)[C@H]1CN(C(=O)c2ccc(Cl)c3cccnc23)CCO1	0.0963241
92463797	C=CCN(CC(=O)O)S(=O)(=O)c1ccc(CC)s1	0.0963237
9530750	O=C(CSc1ncn[nH]1)N1N=C(/C=C/c2ccco2)C[C@H]1c1ccco1	0.0963236
409330984	CSc1cccc(N2C(=O)/C(=C\c3ccc(C#N)cc3)SC2=S)c1	0.0963236
2113474305	CC1(C)CCOc2c(C(=O)O)cnn21	0.0963236
95404012	COc1cccc(-n2cnnc2SCc2cccc(Cl)n2)c1	0.0963235
27229680	O=C1/C(=C\c2cccs2)SC(=S)N1CCCN1CCOCC1	0.0963235
910851722	Cc1nc(CCCC(=O)N2CC[C@H]3[C@@H](C2)[C@H]3C(=O)O)cs1	0.0963227
25472751	C=CCNC(=O)NC(=O)[C@@H](C)SCc1ccccc1	0.0963225
79495243	COc1ccc(Cc2nc(NC(=O)CCc3ncc(-c4ccccc4)o3)n[nH]2)cc1	0.0963225
214305826	O=C1NC(=O)/C(=C\c2cc([N+](=O)[O-])cc([N+](=O)[O-])c2O)S1	0.0963224
409348096	COc1ccc(Cl)cc1NC(=O)CSc1nnc(-c2cc3cc(Cl)ccc3o2)n1C	0.0963222
4726968	NC(=O)[C@H]1[C@@H](C(=O)O)[C@@H]2CC[C@H]1O2	0.0963221
1850964	C[C@@H](N)CCN	0.0963221
101025178	O=C1[C@@H]2[C@H](C(=O)N1/N=C/c1cc(Br)cc([N+](=O)[O-])c1O)[C@@H]1C=C[C@@H]2C12CC2	0.096322
12659678	CC(C)C1=C[C@@]23CC[C@H]4[C@](C)(CCC[C@@]4(C)C(=O)O)[C@@H]2C[C@@H]1[C@H]1C(=O)N(c2cccc(C(=O)O)c2)C(=O)[C@H]13	0.0963214
4105108	O=C1NC(=O)/C(=C/c2c(F)cccc2F)S1	0.0963207
169725222	CC(C)(C)OC(=O)N1CCN(c2cc(C=O)ccc2[N+](=O)[O-])C[C@H]1C(=O)O	0.0963205
6140044	COCCCNC(=O)CSc1nnc(-c2ccccc2)n1C	0.0963205
1875292622	C[C@@H](O)[C@@H]1CN(C(=O)C2(C(=O)O)CCCCC2)CCO1	0.0963205
102372344	NC(=O)C1=C(N)S[C@@H]2C(=O)N(c3ccc4ccccc4c3)C(=O)[C@@H]2[C@H]1c1ccccc1O	0.0963198
13125102	COc1ccc(-c2n[nH]c(/N=N/c3ccc(O)cc3)n2)cc1	0.0963198
1775982676	CS(=O)(=O)N[C@@H]1CS(=O)(=O)C[C@H]1NC(=O)c1cccc(-n2cccn2)c1	0.0963193
6606238	O=C1[C@@H]2[C@H]3C[C@H](C4=Cc5sc(=O)[nH]c5S[C@H]43)[C@@H]2C(=O)N1c1ccc(F)cc1	0.0963192
852454	Cc1ccccc1NC(=O)[C@@H](C)Sc1nnc(-c2ccccc2O)o1	0.0963191
12631772	Cc1cccc(/C=C2\SC(=O)N(c3ccccc3)C2=O)n1	0.0963191
62868189	C[C@@]1(C(=O)O)CCCN(C(=O)C2CCCC2)C1	0.0963189
69737398	CS(=O)(=O)c1ccc(SCC(=O)NCc2ccco2)cc1	0.0963188
1531383354	O=c1c2ccccc2nc(-c2ccccc2)n1/N=C/c1ccc(OCc2ccccc2Cl)c(I)c1	0.0963185
1785364	N=C1N[C@H]2CS(=O)(=O)C[C@H]2S1	0.0963184
12274848	NC(=O)c1ccc(NC(=O)c2ccsc2)cc1	0.0963181
88373658	CSCc1ccc(C(=O)N2CCOC[C@@H]2C(=O)O)cc1	0.096318
4107598	CC1(C)CN(c2ccc(C(=O)O)cc2)C1=O	0.096317
3520138	O=[N+]([O-])c1cccc(CSc2nnc(C3CC3)n2-c2ccccc2)c1	0.096317
390753735	Cc1cc(C(=O)O)cc(S(=O)(=O)NC[C@](C)(O)C(C)C)c1C	0.0963169
72454409	CC(C)=CCN1CCN(C(=O)CN2CCCC2=O)[C@H]2CS(=O)(=O)C[C@H]21	0.0963168
987779	CCS(=O)(=O)c1ncccc1S(N)(=O)=O	0.0963167
2213181	O=C(O)[C@H]1Nc2c(C(F)(F)F)ccc(Cl)c2[C@@H]2C=CC[C@H]12	0.0963165
408668578	CC(=O)c1cccc(NC(=O)COC(=O)CCN2C(=O)[C@@H]3[C@H]4CC[C@@H](C4)[C@H]3C2=O)c1	0.0963163
87506435	O=C(O)C[C@H]1COCCN1C(=O)C1CC1	0.096316
11890417	CCC(=O)N[C@H](C(=O)O)c1ccccc1	0.096316
650429682	Cc1n[nH]c(C)c1S(=O)(=O)N[C@H](Cc1ncccn1)C(=O)O	0.0963158
1875362354	O=C(O)[C@H]1CC[C@@H]1S(=O)(=O)NCc1cccc2[nH]ccc12	0.0963155
1531384086	O=c1c2ccccc2nc(-c2ccccc2)n1/N=C/c1ccc(OCc2ccccc2)c([N+](=O)[O-])c1	0.0963154
408654972	CCOc1ccccc1NC(=O)COC(=O)c1ccc(N2C(=O)[C@@H]3[C@H](C2=O)[C@@H]2C[C@@H]3C=C2C)cc1	0.0963151
97375628	Cn1ncnc1SCC(=O)NC1CCCC1	0.0963151
6297536	CC(=O)c1cccc(NC(=O)CSc2ncn[nH]2)c1	0.0963147
408727826	COc1cc(/C=N/N2C(=O)[C@@H]3[C@@H](C2=O)[C@H]2C=C[C@H]3C23CC3)cc(I)c1OC	0.0963147
408719463	O=[N+]([O-])c1ccc(COc2ccc(/C=N\Nc3nc(=Nc4ccccc4)[nH]c(=Nc4ccccc4)[nH]3)cc2)cc1	0.0963147
97082834	C[C@H]1CO[C@@H](CO)CN1C(=O)N(c1ccccc1)c1ccccc1	0.0963142
15019464	CCOc1ccccc1-c1nnc(SCC(=O)N2CCOCC2)o1	0.0963139
334160767	O=C(CCn1c(=O)sc2ccccc21)ON1C(=O)CCC1=O	0.0963139
237905267	Cc1ccc([C@@H]2C[C@@H]2C(=O)N2CCO[C@@H](C(=O)O)C2)s1	0.0963135
8879482	COc1ccc2c(C)c(CC(=O)N[C@@H]3CS(=O)(=O)C[C@@H]3O)c(=O)oc2c1	0.0963133
85394426	O=C(O)c1ccc(C(=O)c2ccco2)o1	0.0963131
34542252	O=C(O)c1cc(CO)ccc1C(F)(F)F	0.096313
215782887	Nc1nnc(SCC(=O)NCc2nnnn2-c2ccccc2)s1	0.0963129
20260015	C[C@H](CC(=O)O)c1ccccc1C(F)(F)F	0.0963125
6790146	Cc1cc(C)n2nc(SCC(=O)Nc3sc4c(c3C#N)CCCCC4)nc2n1	0.0963123
107812404	C=CCn1c(CNC(=O)/C=C/c2ccccc2Cl)nnc1SCC(=O)Nc1ccc(OC)cc1	0.0963122
4498727	COc1ccc2c(c1)[C@H]1C=CC[C@H]1[C@H](C(=O)O)N2	0.0963122
6556202	CC(C)=C[C@@H]1C=C(C)[C@H](C)[C@H](C(=O)O)[C@H]1C(=O)O	0.0963119
236733401	CCCN(Cc1ccccc1O)[C@@H](C)C(=O)O	0.0963118
2142871	Cc1cccc(C(=O)N[C@H](c2nnc(SCC(=O)Nc3nccs3)n2C)C(C)C)c1	0.0963118
25723529	Nc1ccc(O)c([N+](=O)[O-])c1	0.0963116
12778430	CN(CC(=O)O)S(=O)(=O)c1ccccc1C#N	0.0963115
409178326	COC(=O)COc1ccc(/C=N/N2C(=O)[C@@H]3[C@@H](C2=O)[C@H]2C=C[C@H]3CC2)cc1	0.0963114
13090436	O=C(O)c1cccnc1Oc1cccc(Br)c1	0.0963112
35040860	C=CCOc1ccc(/C=C2/SC(=S)N(c3cc(C(=O)O)ccc3C)C2=O)cc1	0.0963111
41305553	CC(C)(C)c1ccc([C@@H](CC(=O)O)C(=O)O)cc1	0.0963109
257371813	Cc1cc(OC(=O)[C@H](c2ccccc2)N2C(=O)[C@@H]3[C@H]4C=C[C@@H]([C@@H]5C[C@H]45)[C@@H]3C2=O)ccc1Cl	0.0963109
5213567	C[C@H](CCc1ccccc1)NC(=O)CSc1nnc(-c2ccc(Cl)cc2)o1	0.0963109
21990770	O=C(O)c1cnc(F)cc1F	0.0963108
36372539	C[C@@H]1CCO[P@](=O)([C@H](OS(=O)(=O)c2ccccc2)C(Cl)(Cl)Cl)O1	0.0963104
68576765	Cc1cc(F)c(S(N)(=O)=O)cc1[N+](=O)[O-]	0.0963104
20535850	Cc1ccccc1-c1ccc(C(=O)NCc2nc3ccccc3[nH]2)c(N(C)C)n1	0.0963102
225751927	CN1CCC(NC(=O)[C@H]2[C@@H](C(=O)O)[C@H]3C=C[C@H]2O3)CC1	0.0963096
9850262	CCC(=O)Nc1nnc(SCC(=O)Nc2nnc(SCc3cccc4ccccc34)s2)s1	0.0963096
1506399074	COc1cccc(OC2CN(C(=O)c3nc[nH]c3C(=O)O)C2)c1	0.0963096
5676230	CCc1ccccc1NC(=O)CSc1nnc(-c2cccc(F)c2)n1N	0.0963094
256052959	Cc1ccc2ncc([N+](=O)[O-])c(C)c2c1	0.0963088
4262274	CC(C)(C(=O)O)[C@H](O)c1ccccc1	0.0963085
75136	O=C(COc1ccccc1)N[C@H](Cc1c[nH]c2ccccc12)C(=O)O	0.0963084
97945508	C=CCn1c(SCC(=O)Nc2sc(C(=O)N(C)C)c(C)c2C(=O)OC)nnc1-c1ccccc1OC	0.0963081
101410801	Sc1nc(-c2ccccc2)[nH]c1-c1ccccc1	0.0963081
2480929	O=C(CSc1nnc2c(n1)[nH]c1ccccc12)C1CC1	0.0963081
2058207	O=C(N[C@H]1CCSC1=O)c1cc([N+](=O)[O-])cc([N+](=O)[O-])c1	0.0963079
575426615	O=C(O)c1ccc(Cl)c(S(=O)(=O)Nc2cccc(C(=O)N[C@@H]3CCS(=O)(=O)C3)c2)c1	0.0963077
7985155	Cc1ccc(NC(=O)CS[C@H](C)C(=O)OCC(=O)N(C)C)cc1	0.0963074
20205189	CCNC(=O)CC(=O)O	0.0963073
31310	Cc1cc(C(=O)O)cc(C)c1[N+](=O)[O-]	0.0963069
1001327	O=C(Nc1ncccn1)[C@H]1CC=CC[C@H]1C(=O)O	0.0963068
16838796	O=C(CSc1nnc2[nH]c(=O)c(-c3ccc(Cl)cc3)nn12)Nc1cccc(F)c1	0.0963067
91320034	O=C(O)CCN1CCN(C(=O)c2c[nH]c(=O)cn2)[C@H]2CS(=O)(=O)C[C@H]21	0.0963062
9188610	Cc1ccc(N2C(=O)/C(=C/c3ccc(C(C)C)cc3)SC2=S)c(C)c1	0.0963047
44902453	O=S(=O)(Nc1ccccc1Cl)c1ccc(-c2ccno2)s1	0.0963046
96027436	Cc1ccc2c(c1)[C@H](N(C)C)C(=O)N2CC(=O)O	0.0963045
4814788	CCCc1nnc(NC(=O)CSc2nnc(-c3ccccc3F)n2C)s1	0.0963044
121405634	CCc1nnc(SCC(=O)Nc2nc(-c3ccccc3)cs2)n1N	0.0963039
32629446	CCO[C@H]1C[C@@H]1C(=O)O	0.0963039
13281330	Oc1c(Cl)cc(Cl)cc1/C=N/c1ccc2cccnc2c1	0.0963038
565997	O=Cc1cccc(OC(=O)c2cccc(F)c2)c1	0.0963038
1875291371	CCC(=O)c1ccc(NC(=O)C[C@H](Cc2ccccc2)C(=O)O)cc1	0.0963035
5763139	Nc1cc(O)nc2nnc(SCC(=O)Nc3cccc(C(F)(F)F)c3)n12	0.0963033
409198545	O=C(O)c1ccccc1-c1ccc(/C=C2\SC(=S)N(NC(=O)C34CC5CC(CC(C5)C3)C4)C2=O)o1	0.0963033
170007544	CC1(C)OB(c2ccc(CO)c(OCc3ccccc3)c2)OC1(C)C	0.0963029
34122929	COC(=O)[C@@H](O)c1cccs1	0.0963026
1857794937	Cn1cc(B2OC(C)(C)C(C)(C)O2)c(OCc2ccccc2)n1	0.0963021
135922907	CCc1nnc([C@@H]2C(=N)S/C(=C\c3cccc(O)c3)C2=O)s1	0.096302
18079930	COc1ccc(-c2n[nH]c(=S)n2CCC(=O)N(C)Cc2ccc(C(C)(C)C)cc2)cc1	0.0963019
7763598	O=C(CSc1nnc(-c2cccs2)n1C1CC1)NC(=O)NC1CCCC1	0.0963018
6725937	Cn1c(SCC(=O)NC2CCCCC2)nnc1-c1ccccn1	0.0963018
813839	Cn1c(CNC(=O)c2ccccc2F)nnc1SCC(=O)NC1CCCCC1	0.0963015
78610552	CCC(=O)CSc1nncn1CCc1ccccn1	0.0963015
43510448	Cc1c(C(=O)N[C@@]2(C(=O)O)CCSC2)oc2ccccc12	0.096301
114309333	Cn1cc(C(=O)O)c(I)n1	0.096301
13803932	COc1ccc(/C=C2\SC(=S)N(NC(=O)c3ccncc3)C2=O)c(OC)c1	0.0963007
69371725	CN1CCC(NC(=O)Cc2csc(C(C)(C)C)n2)CC1	0.0963007
170004103	CC1(C)OB(c2ccc(F)cc2C(=O)NCc2ccco2)OC1(C)C	0.0963005
408633039	CCCc1nc(S/C(=C/c2cc([N+](=O)[O-])ccc2N2CCCCCC2)C(=O)O)n[nH]1	0.0963
84378739	CNC(=O)c1cn(CCN)nn1	0.0963
408635288	C=CCOc1ccc(/C=C(\Sc2n[nH]c(-c3cc(OC)cc(OC)c3)n2)C(=O)O)cc1	0.0962995
4241236	CC(C)(C)OC(=O)N1CCC[C@]1(Cc1cccs1)C(=O)O	0.0962993
32691031	O=C(O)/C=C\C(=O)N1CCN(c2ccc([N+](=O)[O-])cc2)CC1	0.0962993
36389640	Cc1cccc(-c2nnc(S)n2CCC(=O)NC2CCN(Cc3ccccc3)CC2)c1	0.0962992
16949789	CC(=O)[C@@H]1[C@@H](C)N/C(=N\C#N)N[C@@]1(C)O	0.096299
256272969	O=NN(O)S(=O)(=O)O	0.0962986
13636900	COc1ccccc1NC(=O)C[C@@H]1SC[C@@H](C(=O)O)NC1=O	0.0962985
2325809255	COc1ccc2c(ccn2CC(=O)N[C@H]2CCC[C@H]2c2nn[nH]n2)c1	0.0962984
3465774	Cc1cc(NC(=O)CSc2nnc(-c3ccco3)n2Cc2ccccc2)no1	0.0962981
704152535	C=CCN(CC=C)C(=O)N1CC[C@](OC)(C(=O)O)C1	0.096298
3398554	COc1ccc(Cl)cc1-c1n[nH]c(SCC(=O)Nc2ccc3c(c2)CCC3)n1	0.0962979
74791391	CCN1CCC(NC(=O)CSc2cnccn2)CC1	0.0962975
5426308	O=C1C[C@H](NCCO)C(=O)NN1	0.0962975
12103701	NC(=O)c1c(NC(=O)CSc2nnc(C3CCCC3)[nH]2)sc2c1CCCC2	0.0962972
11208840	CCn1c(SCC(=O)Nc2ccc(NC(=O)c3ccco3)cc2)nnc1-c1cccs1	0.0962969
20617905	Sc1nnc(-c2ccco2)n1/N=C/c1ccc(COc2ccc(Cl)c(Cl)c2)o1	0.0962963
10250704	O=C(CSc1ccccc1)Nc1nnc(-c2cccnc2)o1	0.0962961
13283842	CCOC(=O)C(Cc1ccc2ccccc2n1)C(=O)OCC	0.0962957
16161072	CC1=NNC(=O)/C1=N\OC(=O)Nc1ccc(Cl)cc1	0.0962956
128242787	O=C(O)C[C@@H]1COCCN1C(=O)c1cncc(Br)c1	0.0962954
2620028	Cc1nnc(SCC(=O)NCc2ccc3c(c2)OCO3)n1Cc1ccccc1	0.0962952
5546266	Cc1ccc([C@H]2SCC(=O)N2c2ccc(C(=O)O)cc2)cc1	0.0962951
306464456	CC1(C)SC[C@@H]1NS(C)(=O)=O	0.0962946
101039354	CCCCNC(=O)[C@@H]1[C@@H](C(=O)O)[C@@H]2C=C[C@@H]1O2	0.0962943
83540	O/N=C1\CCCc2[nH]c3ccccc3c21	0.096294
77426325	CCOc1ccc([C@H]2CNC(=O)[C@H]2C(=O)O)cc1	0.096294
8783461	CC1=N/C(=C\c2c[nH]c3ccccc23)C(=O)O1	0.0962934
408720787	CCc1n[nH]c(=N/N=C/c2cccc([N+](=O)[O-])c2O)n1N	0.0962933
38179063	O=C(CSc1nc(-c2cc(Br)ccc2O)n[nH]1)N1CCc2ccccc21	0.0962932
1615697292	CN(Cc1cc(O)c2cccc(F)c2n1)[C@H]1CS(=O)(=O)C[C@@H]1O	0.096293
2641545	O=C(O)C[C@@H](NS(=O)(=O)c1ccc2ccccc2c1)C(=O)O	0.0962927
101172554	O=C1c2ccccc2C(=O)[C@@H]([N+](=O)[O-])[C@@H]1O	0.0962926
52884571	Cc1ccn(-c2ccc(C(=O)O)cc2C)n1	0.0962925
59459820	Cc1ccccc1/C=C1\SC(=S)N(c2ccc([N+](=O)[O-])cc2)C1=O	0.0962921
89551	C[C@@]1(C(=O)O)NCCc2c1[nH]c1ccccc21	0.0962915
4496498	Cc1ccc(SCC(=O)Nc2nnc(-c3ccccc3)o2)cc1	0.0962914
2450642	CCn1c(SCc2cccc(Br)c2)nnc1-c1ccccc1	0.0962914
12537060	O=P(O)(O)[C@@H](Nc1ccc(OC(F)F)cc1)c1cccs1	0.096291
30222586	NC(=O)Nc1ccc(C(=O)N(Cc2ccccc2)Cc2ccco2)cc1	0.0962909
371343	CC(C)NC(=O)[C@H]1CC=CC[C@@H]1C(=O)O	0.0962906
12824499	CCn1c(SC[C@@H](O)c2cc(C)ccc2OC(F)F)n[nH]c1=O	0.0962901
394155647	CCN(CCC(=O)O)S(=O)(=O)c1cnn(C)c1C	0.09629
4836542	O=C(CSCc1ccccc1)N(c1ccccc1)[C@H]1CCS(=O)(=O)C1	0.0962898
32682145	C[C@H]1CN(c2c([N+](=O)[O-])cc(C(F)(F)F)cc2[N+](=O)[O-])C[C@H](C)O1	0.0962897
228369550	O=C(O)CCCCc1cn(CCN2CCOCC2)nn1	0.0962896
15053728	N=C1S/C(=C\c2ccc(O)cc2)C(=O)N1c1ccc(S(N)(=O)=O)cc1	0.0962896
75386185	O=C(O)c1occc1-c1ccc(F)cc1	0.0962894
583636007	CC1(C)CCCC[C@H]1NCc1csc(-c2cccc(C(=O)O)c2)n1	0.0962892
5791098	CCOc1ccc(N2C(=O)/C(=C\c3cccc(F)c3)SC2=S)cc1	0.096289
12931010	O=C(CSc1ccccc1C(=O)O)NN1C(=O)NC2(CCCCC2)C1=O	0.0962888
3882810	NC1=NC(=O)[C@H](CC(=O)O)CS1	0.0962887
2008858	O=C(O)CCP(=O)(O)O	0.0962882
408670132	COc1ccc([N+](=O)[O-])c(NC(=O)COC(=O)CCN2C(=O)[C@H]3[C@H]4CC[C@@H](C4)[C@@H]3C2=O)c1	0.0962875
262187141	Cc1ocnc1C(=O)N1CCOC[C@H]1C(=O)O	0.0962871
36358048	Cn1cc([C@H](C(=O)O)N2CCSCC2)c2ccc(C(=O)O)cc21	0.096287
4304354	CC(=O)O[C@@H]1C=CS(=O)(=O)C1	0.0962866
34216108	CC(=O)CSC(C)C	0.0962865
299783694	CN(C)c1ccc(CC(=O)N[C@@H]2CS(=O)(=O)C[C@H]2O)cc1	0.0962865
5209987	C[C@@H](Sc1nc(-c2ccccc2)n[nH]1)C(=O)Nc1ccc(Cl)cc1	0.0962863
32863513	CC(C)c1nnc(SCC(=O)Nc2ccccc2)o1	0.0962863
95348351	O=C(O)c1ccc(SC2CCCC2)c(C(F)(F)F)c1	0.096286
9836533	CC(C)c1n[nH]c(SCC(=O)N2C[C@@H](C)C[C@H](C)C2)n1	0.0962857
591207498	O=C(CSc1nc2ccccc2o1)Nc1ccc(OCc2ccncc2)cc1	0.0962844
663092092	CC1(C)C[C@]1(C(=O)O)C(=O)Nc1cc(CCc2ccccc2)[nH]n1	0.0962838
32098754	CNOC	0.0962837
52930	Cc1ccc(C#N)c(SCC(=O)O)n1	0.0962836
39349174	O=C(NC[C@H](O)C(=O)O)OCc1ccccc1	0.0962832
409356046	CCn1c(SCC(=O)Nc2sc3c(c2C#N)CC[C@@H](C(C)(C)C)C3)nnc1-c1cc2cc(Cl)ccc2o1	0.0962827
6860996	CCc1nnc(NC(=O)CSc2nnc(-c3ccccc3OC)n2Cc2ccccc2)s1	0.0962825
250396627	COc1ccccc1CNC(=O)[C@@H]1[C@H](C(=O)O)[C@H]2C=C[C@H]1C2	0.0962825
3223157	Cc1ccccc1-n1c(-c2ccncc2)nn(CN2CCCCC2)c1=S	0.0962823
1615570838	CCOc1cccc(S(=O)(=O)N[C@@H](Cn2cccn2)C(=O)O)c1	0.0962822
96452109	O=C(NCc1n[nH]c(=O)[nH]1)c1ccc(Oc2ccccc2)o1	0.096282
1719098	O=[N+]([O-])c1ccc([C@@H]2ON2c2ccccc2)cc1	0.0962819
409214095	O=C1/C(=C/c2cc([N+](=O)[O-])c(Cl)cc2Cl)SC(=S)N1c1ccc(Br)cc1	0.0962817
8368357	CNC(=O)/C(C#N)=C\c1ccc(-c2ccc(C)cc2Br)o1	0.0962816
24272668	Cc1cccc(C)c1OCc1nnc(SCC(=O)NC(=O)NCCc2cccs2)n1N	0.0962813
4842310	CCn1c(Cc2ccccc2)nnc1SCC(=O)Nc1ccccc1O	0.0962813
3079137	O=C1/C(=C/c2cccc3ccccc23)SC(=S)N1Cc1ccccc1	0.0962812
902086	CC1=CC(=O)O[C@@H]1CC(=O)O	0.0962811
45329619	CO/N=C(/C(=O)N[C@H]1C(=O)N2C(C(=O)O)=C(C[n+]3cccc4c3CCCC4)CS[C@H]12)c1csc(N)n1	0.0962809
16115900	CCCOc1ccc(/C=C2\SC(=S)N(C)C2=O)cc1	0.0962809
4544002	COC(=O)c1ccc(NC(=O)CCC(=O)OCC(=O)c2ccc(F)cc2)cc1	0.0962809
619800	CS(=O)(=O)N(CCc1ccccc1)CC(=O)O	0.0962808
15009731	O=C1/C(=C\c2cccc(Br)c2)SC(=S)N1Cc1ccccc1	0.0962807
92431089	Cc1cccc(CN2CCNC(=O)[C@@H]2CC(=O)O)n1	0.0962803
1535641663	CC[C@]1(C(=O)O)CC1(F)F	0.0962801
95634448	COc1ccccc1C(=O)[C@@H]1CC=CC[C@@H]1C(=O)O	0.0962798
978035	O=S1(=O)C=CC(=C(Cl)Cl)C1	0.0962795
722009954	O=C(O)[C@@H]1[C@H]2C[C@@]1(c1ccccc1)CO2	0.0962794
59417963	O=C1/C(=C/c2ccc(Cl)cc2Cl)SC(=S)N1c1cccc([N+](=O)[O-])c1	0.0962791
366077045	CNS(=O)(=O)c1ccc(N2CC[C@H]3C(=O)NC(=O)[C@H]3C2)c([N+](=O)[O-])c1	0.0962791
2564774	CC(C)(C)OC(=O)N1CCC[C@@H]1C=O	0.0962791
100057847	O=C1NN(c2ccc([N+](=O)[O-])cc2[N+](=O)[O-])C(=O)[C@@H]2[C@@H]1[C@@H]1C=C[C@@H]2C12CC2	0.0962786
6784532	C[C@H]1CCCN(C(=O)c2ccc(NS(=O)(=O)c3cccs3)cc2)C1	0.0962782
33326966	CCOC(=O)CN1C(=O)/C(=C\C=C\c2ccccc2)SC1=S	0.0962781
2877261	COc1ccc(NC(=O)CSCc2cc(O)n[nH]2)cc1	0.096278
35630229	O=C(O)[C@H]1CCC[C@H](c2ccccc2)N1	0.096278
2356154373	CCC[C@@]1(C(=O)O)CN(C(=O)c2ccncc2F)CC[C@@H]1O	0.096278
19878858	O=C(O)c1ccccc1S[C@@H]1CC(=O)N(c2ccc(I)cc2)C1=O	0.0962778
533397	COc1ccccc1-c1nnc(SCc2ccccc2F)n1N	0.0962774
12564595	Cc1ccc(-n2c(C)nn(CN3CCC[C@@H]3c3ccccc3)c2=S)cc1	0.0962772
79007072	COc1cc(Cl)c2ccccc2n1	0.0962766
95392162	O=C(O)c1cccc([C@@H]2CCCN(S(=O)(=O)N3CCOCC3)C2)c1	0.0962763
4386615	COC(=O)c1ccccc1NC(=O)CSc1cn[nH]n1	0.096276
1206181	CCN1C(=O)/C(=C/c2cc(Br)c(O)c(Br)c2)SC1=S	0.096276
2207786	C=CCn1c(SCC(=O)Nc2ccc(OCc3ccccc3)cc2)nnc1-c1ccccn1	0.0962759
3352663	NC(=O)NC(=O)CSc1ccc(Cl)cc1	0.0962757
44563739	O=C1C=CC(=O)N1[C@@H](CCO)C(CCO)(CCO)C(=O)O	0.0962753
470093	O=S(=O)(Nc1ccc(F)c(F)c1)c1ccc(Cl)s1	0.0962753
240757027	Cc1ccc([C@@H]2CCCN2C(=O)NCCN2CCCS2(=O)=O)o1	0.0962752
401630	NOC(=O)[C@H]1C2CCC(CC2)[C@@H]1C(N)=O	0.096275
2708363	O=C1O[C@@H](C(=O)Nc2ccccc2C(=O)O)Cc2ccccc21	0.096275
1554713255	COC(C/C(C)=C/B1OC(C)(C)C(C)(C)O1)OC	0.0962749
575441371	Nc1ccc(-n2cc(C(=O)O)c(C(F)F)n2)c(F)c1	0.0962748
5371786	CCCCc1ccc(N2C(=O)/C(=C/c3cccc(F)c3)SC2=S)cc1	0.0962747
908297	Cc1ccc(-n2c(CSc3nc(C)cc(C)n3)nnc2SCC(=O)Nc2ccccc2)cc1	0.0962744
1889197004	O=C(Cn1c(S)nnc1[C@H]1CC(=O)N(Cc2ccccc2)C1)N1CCOCC1	0.096274
218027095	CCS(=O)(=O)[C@H]1[C@H](c2ccccc2)[C@@]1(CO)C(=O)O	0.0962738
71618191	CCOC(=S)c1ccccc1O	0.0962734
1560407503	NCC[C@H](O)C(=O)N[C@@H]1CC(N)=C(O[C@H]2O[C@H](CN)[C@@H](O)[C@H](O)[C@H]2O)[C@H](O)[C]1O[C@H]1O[C@H](CO)[C@@H](O)[C@H](N)[C@H]1O	0.0962733
44457245	O=C(Cn1cccn1)NC[C@@H]1CCS(=O)(=O)C1	0.0962732
1700392	N#Cc1cnc(SCC(=O)O)nc1N	0.0962732
1100783	c1ccc(-n2nnnc2SCSc2nnnn2-c2ccccc2)cc1	0.0962729
237959668	O=C(O)[C@H]1CCN(C(=O)c2cc(F)cc(C(F)(F)F)c2)C1	0.0962728
1555559	S=c1[nH]c2c(-c3ccccc3)cccc2s1	0.0962722
1363996155	NC(=O)c1cn(C2CCN(C(=O)[C@H]3COC(=O)N3)CC2)nn1	0.096272
1081320	COC(=O)c1ccc(C(=O)OC)c([N+](=O)[O-])c1	0.0962719
4745483	Cc1ccc(NC(=O)CCN2C(=O)/C(=C\c3ccco3)SC2=S)cc1C	0.0962716
3605416	CC[C@H](C)NC(=O)CSc1nn(-c2ccccc2)c(=S)s1	0.096271
96194093	O=[S@@]1OC2(CCCCC2)c2ccccc21	0.096271
19229858	O=C(O)[C@H](Cc1ccccc1)N/C=C/C(=O)C(F)(F)F	0.0962709
168283543	O=[N+]([O-])c1ccc(Cl)c(S(=O)(=O)CCOS(=O)(=O)O)c1	0.0962708
76067795	C/C=C/C=C/C(=O)Nc1ccnn1[C@H]1CCS(=O)(=O)C1	0.0962704
170162355	Cc1ccc(S(=O)(=O)Nc2ccc(B3OC(C)(C)C(C)(C)O3)cc2)cc1	0.0962701
9963930	O=C(OCC(=O)N1CCN(c2ccccc2)CC1)c1cc([N+](=O)[O-])ccc1N1CCOCC1	0.0962699
1688663	Nc1ccc(Nc2ccccc2C(=O)O)cc1	0.0962699
5590833	c1ccc(CCCSc2nnc(-c3ccncc3)n2-c2ccccc2)cc1	0.0962695
606422390	S=C(c1c[nH]nc1-c1ccccc1)N1CCOCC1	0.0962694
1217237	COc1ccc(NC(=O)CCN2C(=O)/C(=C/c3cccs3)SC2=S)cc1	0.0962694
1221449	COc1ccccc1-n1c(SCC(=O)c2ccccc2)nnc1-c1ccccc1	0.0962691
238899456	O=C1[C@H]2[C@H](C(=O)N1C[C@@H](O)c1ccc([N+](=O)[O-])cc1)[C@H]1C=C[C@H]2C1	0.0962689
223037033	CCc1ccccc1NC(=O)c1ccc(OC)c(S(N)(=O)=O)c1	0.0962689
9867051	Cc1ccccc1-c1nnc(SCC(=O)N(Cc2ccccc2)[C@H]2CCS(=O)(=O)C2)o1	0.0962685
2169245	COC(=O)CS[C@H](CC(=O)OC)c1cccs1	0.0962683
409178771	Clc1ccccc1COc1cccc(/C=N/Nc2nc3ccccc3[nH]2)c1	0.0962678
9465688	O=C(CSc1nc(-c2ccccc2)c(-c2ccccc2)[nH]1)Nc1ccc2[nH]c(=O)[nH]c2c1	0.0962676
9915769	N[C@H](Cc1c[nH]c2ccc(Cl)cc12)C(=O)O	0.0962675
161730573	CC(C)c1nnc(S)n1CCNC(=O)[C@H]1OCCc2ccccc21	0.0962674
95450349	Cc1ccc(C)c(CS(=O)(=O)[C@H]2CS(=O)(=O)C[C@H]2O)c1	0.0962673
9328993	Cn1c(CCC(=O)Nc2ccccc2Cl)nnc1SCC(=O)Nc1nccs1	0.096267
4695238	CC(=O)N/C(=C\c1ccc(Cl)c([N+](=O)[O-])c1)C(=O)O	0.096266
5211864	C[C@]1(C(=O)O)C=CCCC1	0.0962659
96064208	CN1C[C@@H]2CN(S(=O)(=O)Cc3ccccc3)CCC[C@]2(C(=O)O)C1	0.0962659
217616684	O=C(O)[C@H]1CO[C@@H]2CCCC[C@@H]12	0.0962658
1583712	O=P(c1ccccc1)(N1CC1)N1CC1	0.0962656
206177122	CC1(C)OB(c2ccc3sc(N)nc3c2)OC1(C)C	0.096265
10798085	O=C(CSc1nnc(SCC(=O)NCc2ccc(F)cc2)s1)NCc1ccc(F)cc1	0.0962648
44067360	Cc1cnc(C(=O)Nc2ccc(CS(N)(=O)=O)cc2)cn1	0.0962648
6514654	O=C(N[C@@H](ON1CCCCC1)C(=O)O)c1ccccc1	0.0962647
299752630	CCOc1ccc([C@@H]2CCCN2C(=O)[C@@H]2C[C@@H]2C(=O)O)cc1	0.0962647
12904708	COc1ccc(NC(=O)Cn2c(-c3cccs3)n[nH]c2=S)cc1OC	0.0962639
3234861	CC1CCN(C(=O)COc2ccc([N+](=O)[O-])c3cccnc23)CC1	0.0962639
685944142	N=[S@]1(=O)CCNc2ccccc21	0.0962638
9328605	CCn1c(CNC(=O)c2ccc(Cl)cc2)nnc1SCC(=O)Nc1ccc(C#N)cc1	0.0962638
2504550	O=C(O)Cc1cc([N+](=O)[O-])c(Cl)c([N+](=O)[O-])c1	0.0962631
4184430	O=C(CSc1nnc(-c2ccco2)n1-c1ccccc1)Nc1ccccn1	0.0962629
40150865	Cc1ccc(C(=O)O)cc1S(=O)(=O)Nc1ccc(Sc2nncs2)cc1	0.0962629
2356147401	O=C(NCc1[nH]nc2ncccc12)[C@H]1OCC(=O)N(C2CC2)[C@@H]1c1cccnc1	0.0962625
107732926	CCn1c(COc2cc(C)ccc2C(C)C)nnc1SCC(=O)Nc1nc2ccccc2s1	0.0962622
14181349	Cc1cccc(-c2n[nH]c(=S)n2CCC(=O)NCc2c(C)nn(-c3ccccc3)c2C)c1	0.0962622
635504856	COC[C@@]1(C(=O)O)CCN(C(=O)NCCc2cn3ccccc3n2)C1	0.0962622
3534542	O=C(CSc1nnc(-c2ccc(Cl)cc2)n1Cc1ccco1)NCc1cccs1	0.0962619
73402019	Cc1n[nH]c(SCCC(=O)N(C)Cc2ccc(Cl)s2)n1	0.0962617
9494492	C[C@H](OC(=O)CN1C(=O)c2ccccc2S1(=O)=O)C(=O)N1CCNC1=O	0.0962614
34145438	CS(=O)(=O)C1=NN2C(=N)/C(=C/c3ccco3)C(=O)N=C2S1	0.0962614
14989239	C=CCn1c(CN(C)Cc2cccs2)nnc1SCC(=C)Cl	0.0962612
177479035	O=C(O)[C@@H]1CN(C(=O)[C@H]2COc3ccccc3C2)c2ccccc21	0.096261
239415227	O=C(Oc1ccccc1)c1ccc(COc2ccc(N3C(=O)[C@H]4[C@H](C3=O)[C@H]3C=C[C@H]4C3)cc2)cc1	0.096261
440835	CN1C(=O)NC(=O)/C(=C\c2ccoc2)C1=O	0.0962602
4151015	Cc1ccc2ccc([C@H](Nc3ccccn3)c3ccccc3[N+](=O)[O-])c(O)c2n1	0.0962601
23458278	Cc1ccc(-c2nnc(S)n2CC(=O)N2CCN(C(=O)OC(C)(C)C)CC2)cc1	0.09626
952881820	O=C(N[C@@H](CO)C(F)(F)F)c1cnsn1	0.0962596
34837308	C=CCn1c(CNC(=O)c2ccccc2)nnc1SCC(=O)Nc1cccc(C(=O)OC)c1	0.0962589
5413983	Cc1ccc(-n2nnnc2SCC(=O)NC(=O)NC(C)C)c(C)c1	0.0962589
409087813	C=CCSc1nnc(-c2ccccc2)n1CCOC	0.0962588
1005	O=C(O)CN1CSC(=S)N(Cc2ccccc2)C1	0.0962579
8684476	COc1cc(C(=O)NCc2nnc(SCC(=O)Nc3nc4ccc(C)cc4s3)o2)cc(OC)c1OC	0.0962573
18094252	COCc1nnc(S)n1-c1cccc2ccccc12	0.0962572
2837872	COCCn1c(SCC(=O)N2CCOCC2)nnc1-c1ccccc1	0.0962571
6543911	O=C(CSc1nnc(Cc2ccccc2)o1)N1CCNC1=O	0.096257
12742908	COc1ccc(-c2n[nH]c(=S)n2CCC(=O)NCc2ccc(Cl)cc2Cl)cc1	0.0962569
9446299	CCCn1c(S[C@@H](C)c2nnc(-c3ccccc3)o2)n[nH]c1=O	0.0962569
5335571	CCC(CC)NC(=O)CSc1nnc(-c2ccco2)n1N	0.0962569
5213566	C[C@@H](CCc1ccccc1)NC(=O)CSc1nnc(-c2ccc(Cl)cc2)o1	0.0962567
2572232	NN(C(=S)Nc1ccccc1)c1ccccc1	0.0962563
184493756	C[C@@H]1CC(=O)CC[C@H]1C(=O)NS(=O)(=O)c1ccccc1	0.096256
39808	Nc1ccccc1-c1nnc(O)[nH]c1=O	0.0962554
408997752	COc1ccccc1/C=C1\SC(=O)N(NC(=O)c2ccc([N+](=O)[O-])cc2)C1=O	0.0962552
88373550	O=C(O)[C@H]1COCCN1C(=O)CCn1ccccc1=O	0.0962551
4523500	Cc1cc(C)n2nc(SCC(=O)N[C@H](C)C34CC5CC(CC(C5)C3)C4)nc2n1	0.096255
4258620	CC(=O)c1cccc(N(CC(=O)O)S(C)(=O)=O)c1	0.0962548
8733012	Nc1cc(O)nc(SCC(=O)N(c2ccccc2)c2ccccc2)n1	0.0962546
21486896	Oc1c([C@H](c2cccs2)N2CCOCC2)cc(Cl)c2cccnc12	0.0962544
408719465	O=C1[C@H]2[C@H](C(=O)N1/N=C/c1ccc(Cl)cc1Cl)[C@H]1C=C[C@H]2C1	0.0962539
103762949	O=C(NN1C(=O)[C@@H]2[C@H]3C=C[C@@H]([C@@H]4C[C@@H]34)[C@H]2C1=O)c1ccccc1Cl	0.0962537
40419813	CCc1c(C)nn(-c2cccc(C(=O)O)c2)c1C	0.0962536
1228455	NS(=O)(=O)c1ccc(/N=C/c2cc(Cl)cc(Br)c2O)cc1	0.0962531
1775970466	Cc1c(C(=O)O)nnn1-c1sc2c(c1C(=O)O)CCCC2	0.0962531
753776	COC(=O)[C@@H](Cc1c[nH]c2ccccc12)NC(=O)c1ccc(-c2ccccc2)cc1	0.096253
1875266752	O=C(O)C[C@@H](CNS(=O)(=O)CCc1ccc(C(F)(F)F)cc1)C(=O)O	0.096253
9313751	O=C(Nn1c(C2CC2)n[nH]c1=S)c1ccc(SC(F)(F)F)cc1	0.0962529
409378096	Cc1ccc(NC(=O)[C@@H]2[C@H](C(=O)O)[C@H]3C=C[C@@]2(C)O3)c(C)c1	0.0962527
71837963	O=C(CSc1ccc(C(=O)N2CCCC2)cn1)Nc1ccccc1	0.0962525
345518	O=C(O)c1ccc2ccc3ccccc3c2c1	0.0962525
382850	CCOC(=O)C1=CS/C(=C/C(=S)c2ccc(OC)cc2)S1	0.0962524
55271371	Cc1cccc(NC(=O)CC(=O)N[C@@H](C)c2n[nH]c(=O)[nH]2)c1C	0.0962506
3438276	COC(=O)c1ccccc1NC(=O)CSCc1ccccc1	0.0962506
35371799	CC(C)COC[C@@H]1C[C@@H](C[C@H]2SC(N)=NC2=O)C(=O)O1	0.0962506
217037074	O=C(O)[C@H]1C[C@@]12CCOc1ccc(F)cc12	0.0962502
217405800	CN1[C@H](O)O[C@@H]2CS(=O)(=O)C[C@H]21	0.0962499
1013593	O=C(CCC(=O)c1ccc(Oc2ccccc2)cc1)Nc1ccc(F)cc1	0.0962497
2513905	O=C(O)Cn1nccn1	0.0962494
100171917	Cc1ccc(N2C(=O)[C@@H]3[C@@H](C2=O)[C@@H]2C=C[C@@H]3C23CC3)c([N+](=O)[O-])c1	0.0962491
262402810	Cn1nnc2cc(C(=O)N3CCOC[C@@H]3C(=O)O)ccc21	0.0962488
23348050	CC(C)c1ccccc1NC(=O)CSc1nnc(-c2ccco2)n1CC(N)=O	0.0962481
152946249	NC(=O)[C@@H](NC(=O)C(F)(F)Cl)c1ccccc1	0.0962481
34895453	CCN1C(=O)/C(=C/c2cc(C)n(CC)c2C)SC1=S	0.0962479
562380933	CC(=O)N1CCC(N(Cc2cncs2)Cc2cc3ccccc3nc2O)CC1	0.0962478
96090685	O=C1C[C@H]2[C@@H](CCN2S(=O)(=O)Cc2ccccc2)N1	0.0962477
3476439	O=C(CSc1nc(-c2ccccc2Br)n[nH]1)c1cc(F)ccc1F	0.0962476
104002060	O=C1NC(=O)[C@H]2[C@H]1[C@H]1[C@H]2[C@H]2[C@H]3O[C@@H]3[C@H]1[C@H]1C(=O)NC(=O)[C@@H]12	0.0962476
2641518	Cc1ccc(S(=O)(=O)N[C@H](CC(=O)O)C(=O)O)cc1C	0.0962468
3339644	O=C(Nc1nc(-c2ccccc2)cs1)c1ccc([N+](=O)[O-])s1	0.0962468
84324394	CC(C)(C)c1ccc(C(=O)O)c(Cl)n1	0.0962468
242750735	CN1CCC[C@H](C(=O)O)[C@H]1C(=O)O	0.0962465
3887039	O=C(O)c1ccccc1SCC(=O)N1CCc2ccccc21	0.096246
331087373	C[C@]1(C(=N)O)CCN(C(=O)c2ccc(C#N)c(O)c2)C1	0.0962459
22579012	CC(=O)OCC1=C(C(=O)O)N2C(=O)[C@H](NC(=O)[C@@H](C)Cn3nc([N+](=O)[O-])cc3C)[C@@H]2SC1	0.0962459
5894476	Cc1nnc(SCC(=O)N[C@H]2CCS(=O)(=O)C2)n1-c1ccccc1	0.0962459
2356139497	COc1ccc(Oc2ccc(C(=O)N3C[C@H](O)C[C@@H](O)C3)cc2)cc1	0.0962457
101072857	CCCC[C@H](C(=O)OCC(=O)c1ccc(OC)cc1)N1C(=O)[C@H]2[C@@H]3C=C[C@H]([C@H]4C[C@H]34)[C@@H]2C1=O	0.0962451
67605156	Cc1ccncc1C(=O)N1CCN(C)[C@@H](C(=O)O)C1	0.0962443
55119071	Cc1n[nH]c(SCC(=O)NC[C@H](O)c2ccccc2Cl)n1	0.0962441
5043436	O=C(O)Cc1nnnn1-c1ccccc1	0.0962434
899565473	Cn1nc(C2CC2)cc1S(=O)(=O)N1CCC[C@@]1(C)C(=O)O	0.0962432
239309409	CCOC(=O)Cc1csc(NC(=O)[C@H]2[C@H](C(=O)O)[C@H]3C=C[C@H]2C3)n1	0.0962432
3742143	O=C(O)c1cn2cccc(OCc3ccccc3)c2n1	0.0962428
5757897	CCC(=O)C[C@]1(C(=O)OC)NC(=S)NC(=O)[C@H]1C#N	0.0962428
396022981	CCCCB1O[C@H]2C[C@@H]3C[C@H](C3(C)C)[C@@]2(C)O1	0.0962428
652050569	O=C(O)[C@@H]1CCCN(C(=O)Cc2cn3c(n2)CCCC3)C1	0.0962425
4108932	O=C(O)CS[C@H]1c2ccccc2C(=O)N1c1ccccc1	0.0962424
9951563	C[C@@H](Sc1nc(-c2ccc(Cl)cc2)n[nH]1)C(=O)Nc1ccc(S(N)(=O)=O)cc1	0.0962424
409360148	COC(=O)c1ccc(NC(=O)CSc2nnc(CSCc3ccc(F)cc3)n2C)cc1	0.0962421
9600170	O=C(CSc1nnc(NC(=O)Cc2cccs2)s1)Nc1ccc2c(c1)OCO2	0.0962421
17877405	CCCc1cc(C(=O)OC)c(N2C(=O)C[C@H](Sc3ccccc3C(=O)O)C2=O)s1	0.0962419
40166827	C=CCN1C(=O)N[C@H]2CS(=O)(=O)C[C@@H]21	0.0962418
5547813	CCCCOc1ccc(/C=N/n2c(CC)n[nH]c2=S)cc1OC	0.0962416
226030131	COCCc1ccc(C(=O)O)n1C	0.0962415
1189995	Cc1ccc(/C=C2/SC(=S)N(C(C)C)C2=O)cc1	0.0962411
88374776	O=C(O)[C@@H]1COCCN1C(=O)CCc1cccnc1	0.0962411
408638294	CC[C@@H](OC(=O)[C@@H]1CC(=O)N(c2ccc([N+](=O)[O-])cc2)C1)C(=O)c1ccccc1	0.096241
9451111	C[C@H](NC(=O)[C@@H](C)Sc1nc(-c2ccccc2)n[nH]1)c1ccc(F)cc1	0.096241
5935862	COc1ccc(NC(=O)c2cnccn2)cc1S(N)(=O)=O	0.096241
328595265	C/C(=C\C(=O)N1CCO[C@H](C(=O)O)C1)C(C)(C)C	0.0962409
216026934	CCn1c(SCC(=O)c2ccc([N+](=O)[O-])cc2)nnc1-c1ccccc1Cl	0.0962409
574963903	O=C(O)[C@H]1CN(S(=O)(=O)c2ccc(C(F)(F)F)s2)CCO1	0.0962407
997758	C=CCn1c(COc2ccccc2)nnc1SCC(=O)Nc1ccc(C)cc1	0.0962406
40162934	CC(C)N1C(=O)C[C@H](C(=O)O)[C@@H]1c1cccnc1	0.0962404
11375438	O=C(CSc1nnc(N2CCCC2)n1C1CC1)NCc1ccccc1	0.09624
90561437	N#[N+]c1[nH]cnc1C(N)=O	0.0962398
3021055	O=C(COC(=O)c1ccc(Oc2ccc(C(=O)c3ccccc3)cc2)cc1)c1ccccc1	0.0962397
565305	O=C(Oc1ccc([C@@H]2N[C@H](C(=O)O)CS2)cc1)c1ccccc1	0.0962397
239439006	O=C(O)[C@@H]1[C@H](C(=O)Nc2nncs2)[C@H]2CC[C@H]1O2	0.0962396
2458689	Cc1ccc(S(=O)(=O)Nc2cncc(C(=O)O)c2)cc1	0.0962395
47538293	Cc1ccc(S(N)(=O)=O)cc1C(=O)Nc1cccc(CN(C)C)c1	0.0962389
75158243	O=C1C[C@@H](NC(=O)c2cncc(Br)c2)CN1	0.0962388
100200079	Cc1ccc(N2C(=O)[C@@H](/C=N/c3ccc(C)cc3[N+](=O)[O-])C(=O)NC2=S)cc1	0.0962388
902084	CC1=CC(=O)O[C@H]1CC(=O)O	0.0962388
45953780	CCC(=O)Nc1ccc(N2C[C@H](C(=O)O)CC2=O)cc1	0.0962385
239425640	C[C@H](C(=O)Oc1ccccc1Cl)N1C(=O)[C@@H]2[C@H]3C=C[C@@H]([C@@H]4C[C@H]34)[C@@H]2C1=O	0.0962383
409382009	COc1ccc(NC(=O)[C@@H]2[C@@H](C(=O)O)[C@H]3C=C[C@@]2(C)O3)cc1	0.0962382
5551953	COc1ccc(N2C(=O)/C(=C/c3ccc([N+](=O)[O-])cc3)SC2=S)c(OC)c1	0.0962381
275196595	Cc1nc(S(=O)(=O)N[C@H](CC(F)F)C(=O)O)cn1C	0.096238
242728112	CCS(=O)(=O)[C@@H]1[C@@H](C(=O)O)[C@H]1c1ccc(C)cc1	0.0962379
13542617	O=C(O)c1cc(O)c(F)c(O)c1	0.0962379
20426604	NNC(=S)NCCc1ccccn1	0.0962378
136988239	O=c1o[nH]n(-c2ccccc2)c1=S	0.0962377
98181589	NC(=S)N/N=C/c1ncccc1[N+](=O)[O-]	0.0962372
409401169	COc1cc(Cl)cc(C=NN2C(=O)[C@@H]3[C@H](C2=O)[C@H]2C=C[C@H]3C2)c1OC(C)=O	0.0962369
409081271	CCCC(=O)NC1=C(C(=O)OCC)C(=O)/C(=C/c2cc(I)c(O)c(OC)c2)S1	0.0962368
3428521	O=C(CSc1nc(-c2ccccc2Br)n[nH]1)c1ccc(Cl)s1	0.0962366
675008892	CC(C)OC(=O)C1(C(=O)OC(C)C)CC(=NO)C1	0.0962365
24196523	O=C(CSc1nnc(CN2CCCC2=O)n1-c1ccccn1)c1ccc(O)c(O)c1	0.0962361
16276131	Cn1c(CNC(=O)c2cccc([N+](=O)[O-])c2)nnc1SCC(=O)N1CCN(c2ccccc2)CC1	0.096236
12732886	Nc1nc(SCn2nnc3ccccc3c2=O)n[nH]1	0.096236
13811594	O=C(c1ccccn1)[C@@H]1[C@@H](c2ccc([N+](=O)[O-])cc2)[C@@H]2CSCN2[C@@]12C(=O)Nc1ccccc12	0.0962359
95961787	O=C(N[C@H]1CC[C@H](C(=O)O)C1)c1cccnc1	0.0962358
37381145	Cn1cc([C@H]2C[C@@H]2C(=O)O)cn1	0.0962357
222488246	CCOC(=O)c1ccc(NC(=O)[C@H]2[C@H]3C=C[C@@H]([C@@H]4C[C@H]34)[C@@H]2C(=O)O)cc1	0.0962357
35635680	N#Cc1cc([N+](=O)[O-])ccc1C(F)(F)F	0.0962356
20080018	O=C(O)c1ccc(N2CCc3ccccc32)cc1	0.0962355
575631120	Cn1ncc2cc(F)cc(B3OC(C)(C)C(C)(C)O3)c21	0.0962352
92120	O=C(O)c1ccc(Sc2ccc(Cl)cc2)c([N+](=O)[O-])c1	0.0962352
527631	Cn1c(SCc2nc3ccccc3[nH]2)nnc1-c1ccco1	0.096235
18206450	O=C(c1nc2cc([N+](=O)[O-])ccc2nc1O)[C@@H](O)c1ccco1	0.096235
5599744	CN(C)S(=O)(=O)[C@@H](C(N)=O)c1ccccc1	0.0962346
13476553	CC(=S)/C=C1\Sc2ccccc2N1CCCS(=O)(=O)O	0.0962345
100046127	COC(=O)c1ccc(N2C(=O)[C@H]3[C@@H]4C=C[C@@H]([C@H]5C[C@H]45)[C@@H]3C2=O)cc1	0.0962343
1615696338	CN(C(=O)c1ccccc1OC(F)(F)C(F)F)[C@H]1CS(=O)(=O)C[C@@H]1O	0.0962342
1474892341	Cc1nocc1S(=O)(=O)NCCN1CCCS1(=O)=O	0.0962341
8942346	C[C@]1(CCc2ccccc2)NC(=O)N(NC(=O)CN2CCC[C@@H]2c2cccs2)C1=O	0.096234
79420075	C[C@@H]1CN(CC(=O)O)CCN1C(=O)OCc1ccccc1	0.0962338
100325759	CCN1C(=O)C[C@@H](S[C@@H]2CC(=O)N(CC)C2=O)C1=O	0.0962338
100024907	CN1[C@H]2CC(OC(=O)[C@@H](CO)c3ccccc3)C[C@H]1[C@H]1O[C@@H]12	0.0962335
12371659	COc1cccc(/C=C2\SC(=S)NC2=O)c1OCC#N	0.0962328
67689179	Cc1cc(-c2nnc(SCC(=O)O)n2[C@@H](C)c2ccccc2)nn1C	0.0962324
36948446	NS(=O)(=O)Cc1ccc(F)cc1Cl	0.0962322
5211095	Cc1ccc(-c2n[nH]c(SCCN3C(=O)c4ccccc4C3=O)n2)cc1	0.0962317
14118852	C[C@@H](NC(=O)C1CCCC1)c1ccc(S(N)(=O)=O)cc1	0.0962316
6888246	CCCn1c(SCC(=O)Nc2ccc(C)cc2Br)n[nH]c1=O	0.0962315
16887555	Cc1ccc(O)c(CN(CC(=O)O)CC(=O)O)c1	0.0962315
391602	O=C(O)[C@@H]1CC2c3ccccc3C1c1ccccc12	0.0962315
19771116	O=C(O)c1ccccc1S[C@@H]1CC(=O)N(c2ccc(N3CCOCC3)cc2)C1=O	0.0962313
13140996	Cc1ccccc1NC(=O)CSc1nnc(-c2sc3ccccc3c2Cl)o1	0.0962312
9378988	C[C@H]1C[C@H](Sc2nncn2-c2ccccc2)C(=O)O1	0.096231
217347246	COc1cc(OC)c(N2C[C@@]34C=C[C@@H](O3)[C@@H](C(=O)O)[C@H]4C2=O)cc1Cl	0.0962308
239235919	O=C(COC(=O)C1CCC(N2C(=O)[C@@H]3[C@H]4C=C[C@@H]([C@@H]5C[C@H]45)[C@H]3C2=O)CC1)c1cccc([N+](=O)[O-])c1	0.0962304
34732556	Cn1c(C(=O)O)cnc1-c1ccccc1	0.0962301
12274221	CCCC[C@H](C(=O)O)N1C(=O)/C(=C\c2ccc(-c3ccccc3F)o2)SC1=S	0.0962299
5376086	CN1CCN(NC(=O)CCCN2C(=O)/C(=C\c3ccco3)SC2=S)CC1	0.0962298
2359282	O=C(CSc1nnc(SCc2ccccc2)s1)Nc1ccccc1Br	0.0962295
59985847	O=C(CCc1ccccc1)N[C@@H](Cc1c[nH]c2ccccc12)C(=O)O	0.0962292
91656032	NC(=O)CCc1cccc(-c2ccc(F)cc2)c1	0.0962292
14657962	CN1[C@@H](C(=O)O)CCC[C@@H]1C(=O)O	0.0962291
1875392530	O=C(NOc1ccc(C(F)(F)F)cc1)[C@H]1CCS1(=O)=O	0.096229
1615056758	C[C@@](O)(C(=O)O)[C@@H](NC(=O)N1CCSCC1)c1ccccc1	0.0962288
9324044	COc1ccc(NC(=O)Nc2nnc(SCC(=O)OCc3ccccc3)s2)cc1	0.0962288
1111668	Cc1ccc(OCc2nnc(SCC(=O)Nc3nc(-c4ccccc4)c(C)s3)n2C)cc1	0.0962287
409339483	O=C1/C(=C\c2cccc(Cl)c2)SC(=S)N1c1ccc2c(c1)OCO2	0.0962287
37289712	Nc1ccc(OCc2ccccc2)c(C(=O)O)c1	0.0962286
12343716	C=CCN1C(=O)/C(=C\c2cccc(Cl)c2)C(=O)NC1=S	0.0962286
1775988291	Cc1nc(C(F)(F)CNC(=O)COCc2ncc(C)o2)n[nH]1	0.0962286
1889010	O=C(CSc1nnc(SCc2ccc(Cl)cc2)s1)Nc1ccc(Oc2ccccc2)cc1	0.0962285
217370557	O=S1(=O)CC[C@@H](S(=O)(=O)NCCN2CCN[C@@H]2O)C1	0.0962284
262342567	O=C(O)[C@@H]1C[C@@H]2CCCC[C@H]2N1C(=O)c1cc(O)nc2cc(F)ccc12	0.0962282
2816628	CC(=O)c1ccc(NC(=O)CCC(=O)OCC(=O)c2ccc(Br)cc2)cc1	0.0962278
9707786	Nn1c(SCC(=O)Nc2ccc(Cl)c(C(F)(F)F)c2)nnc1-c1cccnc1	0.0962277
48310554	CN(Cc1nc2ccccc2n1C(F)F)Cn1nc(-c2cccs2)[nH]c1=S	0.0962274
5552022	CCc1ccc(/C=C2\SC(=S)N(NC(=O)Cc3ccccc3)C2=O)cc1	0.0962273
3830895	O=P(O)(O)OC[C@@H](O)CO	0.096227
37794826	C[C@@H](NC(=O)CCC(=O)O)c1cc2ccccc2o1	0.0962269
5165841	O=C1/C(=C\c2cccc(Cl)c2Cl)SC(=S)N1c1ccccc1	0.0962266
9304479	COC(=O)c1ccc(NC(=O)CSc2nnc(-c3ccncc3)n2CC(C)C)cc1	0.0962265
262460881	O=C(O)[C@@H]1C[C@H]2CCCC[C@@H]2N1C(=O)CCOC1CCOCC1	0.0962264
409061532	Cc1cccc(C(=O)N[C@H](c2nnc(SCC(=O)Nc3nc(-c4ccccc4)c(C)s3)n2C)C(C)C)c1	0.0962262
7026496	CCCn1c(S[C@H](C)C(=O)c2ccc(NS(C)(=O)=O)cc2)n[nH]c1=O	0.0962261
20267879	Fc1ccc(-n2c(S)nnc2CN2CCCC2)cc1	0.0962259
347877833	O=C(N[C@@H]1CC(=O)N(C2CC2)[C@H]1c1cccnc1)c1cc[nH]n1	0.0962258
108377403	COc1cc(Cl)c(F)c(C(=O)O)c1	0.0962258
9391017	O=C(CSCc1ccccc1)Nc1nnc(SCc2cccc(C(F)(F)F)c2)s1	0.0962257
51971686	CCOC(=O)[C@H]1CN(C(=O)OC(C)(C)C)C[C@@H]1O	0.0962256
634803041	O=C(O)[C@H]1CCCCN1C(=O)C1CCC=CCC1	0.0962255
4393538	O=C1N(c2cccc([N+](=O)[O-])c2)[C@@H]2CS(=O)(=O)C[C@@H]2N1c1ccc(F)cc1	0.0962254
88374285	O=C(O)[C@@H]1COCCN1C(=O)Cc1cn2ccsc2n1	0.0962253
62719698	CCc1ccc2nccc(Nc3cccc(C(=O)O)c3)c2c1	0.0962253
4946169	O=C1ON(c2ccccc2)[C@H](c2ccc(OCc3ccccc3)cc2)N1c1ccccc1	0.0962252
604221766	O=C1Oc2ccc(F)cc2C(=O)[C@@H]1[N+](=O)[O-]	0.096225
217393454	O=CN(CCCO)[C@H]1CCS(=O)(=O)C1	0.0962246
185870	O=C1OCC[C@H]1C(=O)c1ccccc1	0.0962242
100657209	Cc1ccccc1NC(=O)[C@@H]1[C@@H]2C=C[C@H]([C@H]3C[C@H]23)[C@@H]1C(=O)O	0.096224
12377595	CC(=O)[C@@H]1[C@@H](c2ccc([N+](=O)[O-])o2)NC(=O)N[C@@]1(O)C(F)(F)F	0.096224
4159441	O=[N+]([O-])c1ccc2c3c(cccc13)C(=S)N2	0.0962238
21372363	C[C@@H]1CN(C(=O)COC(=O)c2ccc(-c3ccccc3)s2)C[C@H](C)O1	0.0962238
2455558	O=C(O)C(=O)Cc1ccc(Cl)cc1	0.0962237
4644681	Cc1cccc(N2C(=O)/C(=C\c3cccs3)SC2=S)c1C	0.0962237
3080698	CC(=O)c1cc([N+](=O)[O-])c(O)c(C)c1O	0.0962235
14703588	O=C(CSc1nnc(NCCc2cccs2)s1)N1CCN(C(=O)c2ccco2)CC1	0.0962235
239229098	CCOc1ccc(C=Nn2c(S)nnc2-c2ccccc2)cc1	0.0962231
1857676763	O=C(CCn1cnnn1)N1CCN2C(=O)OC[C@@]2(Cc2ccccc2)C1	0.096223
107970	CCNC(=O)C[C@H]1C(=O)N(CC)C(=S)N1NC(=O)c1cccnc1	0.0962224
17045419	Nc1nnc(C(F)(F)F)s1	0.0962222
17334544	Cc1cccc(-c2nnc(S)n2CC(=O)N(C)Cc2ccccc2)c1	0.0962215
8549907	Cc1ccc(/C=N/n2c(S)nnc2C(F)F)cc1	0.0962214
226349930	Cc1ccccc1C(=O)NC(=S)N1CCC(C(=O)O)CC1	0.0962212
34027814	Brc1ccccc1-c1cn[nH]n1	0.0962208
299800392	C[C@@H](Cc1cnccn1)N(C)C(=O)CCCC(=O)O	0.0962207
95973010	CN(C)c1ccc(C(=O)OCc2cccc(C(N)=O)c2)c(F)c1	0.0962204
37360169	O=C(O)[C@H](c1cccc(F)c1)N1CCCC1	0.0962202
225640758	C[C@@H](SCC(C)(C)C)C(=O)N(C)C	0.0962201
966879	COc1cccc(/C=C2/SC(=S)N(CC(=O)O)C2=O)c1OC	0.09622
7946253	CN(Cc1nc2ccccc2s1)C(=O)CSc1nnnn1-c1ccc(O)cc1	0.09622
86864377	CC(=S)OCC#N	0.09622
958749179	Cc1cccc(-n2nccc2B2OC(C)(C)C(C)(C)O2)c1	0.0962199
154903783	CS[C@@H]1CCC[C@H](NC(=O)C2(C(=O)O)CC2)C1	0.0962192
262865903	CCOc1ccccc1-c1cccc(C(=O)N[C@]2(C(=O)O)CCSC2)c1	0.0962188
268998884	O=C(O)[C@@H]1COCCN1C(=O)[C@@H]1C[C@@H]1c1cc(Cl)cc(Cl)c1	0.0962187
96900722	CCCC[C@@H]1[C@H]2C(=O)N(c3ccc(C)cc3)C(=O)[C@H]2ON1c1ccccc1	0.0962183
101023619	COC(=O)C1=NN(N=O)[C@@H]2C(=O)N(c3ccc(Cl)c(Cl)c3)C(=O)[C@H]12	0.0962183
584907068	Nc1cnc2cc(C(=O)O)cnc2c1	0.0962178
22720878	O=C(CSc1nnc2nc(O)c(Cc3ccccc3)nn12)Nc1cc(Cl)cc(Cl)c1	0.0962177
72401424	O=C(Cc1ccccc1C(=O)O)Nc1cccc2nsnc12	0.0962177
214354619	COC(=O)c1ccc2ncc(N)cc2c1	0.0962175
299743034	C[C@]1(C(=O)O)CCN(C(=O)c2ccc(-n3cccn3)cc2)C1	0.0962173
409409912	CC(C)(C)Oc1c(C=NN2C(=O)[C@@H]3[C@H](C2=O)[C@H]2C=C[C@H]3C2)cc(Cl)cc1[N+](=O)[O-]	0.0962173
408643259	Cc1cc(OC(=O)[C@@H]2CC(=O)N(Cc3ccccc3)C2)ccc1N1C(=O)[C@@H]2[C@@H](C1=O)[C@H]1C=C[C@H]2C1	0.0962172
75598902	COC(=O)[C@H](OC)c1ccccc1O	0.0962171
100201478	O=C1[C@H]2[C@@H]3C=C[C@H]([C@H]4C[C@H]34)[C@@H]2C(=O)N1/N=C\c1ccc(-c2ccc(Cl)cc2)o1	0.0962171
15987156	Cc1c(Cl)cccc1NC(=O)CSc1nnc([C@H](N)Cc2c[nH]c3ccccc23)o1	0.0962169
408644962	COc1ccccc1Oc1ccc(NC(=O)CCCC(=O)OCC(=O)Nc2ccc(Br)cc2)cc1	0.0962169
89064974	CCOC(=O)C(F)(F)Oc1cccc([N+](=O)[O-])c1	0.0962162
4691466	O=C(CSc1cccc2cccnc12)Nc1cc(C(=O)O)cc(C(=O)O)c1	0.096216
170004183	Cc1cc(C(N)=O)ccc1B1OC(C)(C)C(C)(C)O1	0.0962158
19089046	CC1=NN(CC(=O)O)C(=O)C1	0.0962156
32579450	CC(C)Cn1c(Cc2ccc(Cl)cc2Cl)n[nH]c1=S	0.0962154
204290995	CC1(C)OB(/C=C/CN)OC1(C)C	0.0962154
4482035	CCN1C(=O)/C(=C\c2cccc(OC)c2OC)SC1=S	0.0962152
100603678	C[C@@H](OC(=O)c1ccc(N2C(=O)[C@@H]3[C@H](C2=O)[C@H]2C=C[C@H]3C2)cc1)C(=O)c1ccccc1	0.0962152
2576059	Cc1n[nH]c(C)c1-c1ccc(C(=O)O)cc1	0.0962152
2391796	NC(=O)c1ccoc1	0.0962151
6519972	CCn1c(S)nnc1COc1ccc(Br)cc1	0.0962149
1521869277	CNC(=O)[C@@H](Cc1ccccc1)NC(=O)Cc1ccc(-n2cccc2)cc1	0.0962149
37022963	CN(C1CCCC1)S(N)(=O)=O	0.0962147
409029998	CC1=NN(c2c(F)c(F)c(F)c(F)c2F)C(=O)/C1=C/c1cc([N+](=O)[O-])cc([N+](=O)[O-])c1O	0.0962142
169936267	CC1(C)OB(c2cnc(NC(=O)OCc3ccccc3)nc2)OC1(C)C	0.0962135
9189138	CN1C(=O)/C(=C/c2c(F)cccc2Cl)NC1=S	0.0962133
575410851	CCn1ccc(C(=O)CC[C@@H](NC(=O)OC(C)(C)C)C(=O)O)n1	0.0962132
72295204	O=C(O)Cc1cccc(NS(=O)(=O)c2ccc([N+](=O)[O-])cc2)c1	0.096213
3500203	Cc1ccc(-c2nnc(SCC(=O)Nc3c(F)c(F)c(F)c(F)c3F)n2N)cc1	0.096213
262424819	O=C(O)[C@@H]1C[C@@H]2CCCC[C@@H]2N1C(=O)c1cc(N2CCNC2=O)ccc1Cl	0.0962126
1123280	Cc1cccc(-c2nnc(SCC(=O)NCCc3ccccc3)o2)c1	0.0962126
2325777777	O=C(O)[C@@H]1CCCN1C(=O)c1cccc2sncc12	0.0962124
243228	O=C(O[C@H]1CSc2nc3ccccc3n2C1)c1ccccc1Cl	0.096212
170651892	Cn1c(S)nnc1CCNC(=O)C1[C@H]2CCC[C@H]12	0.0962119
4819146	N=C1NC(=O)/C(=C\c2cc([N+](=O)[O-])ccc2N2CCOCC2)S1	0.0962114
225752535	O=C(NCCCN1CCOCC1)[C@@H]1[C@H](C(=O)O)[C@@H]2C=C[C@H]1O2	0.096211
32843477	COc1ccc(N(CCC(N)=O)C(=O)c2cccc(Oc3ccccc3)c2)cc1	0.096211
3327106	CC(=O)N1CCN(S(=O)(=O)c2cccc(C(=O)O)c2)CC1	0.096211
5138065	CC(=O)O[C@H]1CC[C@@H](c2cccnc2)N1N=O	0.0962109
100728795	O=C(O[C@@H]1CS(=O)(=O)C[C@@H]1N(C(=O)c1ccc(Cl)cc1)c1ccc(Cl)cc1)c1ccc(Cl)cc1	0.0962109
22859287	Fc1ccccc1-c1n[nH]c(SCCOc2cccc(Cl)c2)n1	0.0962107
8710790	Cc1cc(NC(=O)CSc2nnc(N3CCCCC3)n2-c2ccccc2)n(-c2ccccc2)n1	0.0962106
85006421	O=C(N[C@H]1CC[C@@H](C(=O)O)C1)C1CC=CC1	0.0962105
2325797643	CCn1cc(NC(=O)N2CC=C(Br)CC2)c(C(=O)O)n1	0.09621
74942835	CC(=O)N[C@@H](Cc1cccc(Oc2ccccc2)c1)C(=O)O	0.0962099
96481354	CS[C@H](CO)[C@@H](C)NC(=O)Cc1ccc(-n2cccn2)cc1	0.0962099
96519770	Cc1ccccc1[C@@H](O)[C@@](Cl)(Br)S(C)(=O)=O	0.0962098
101839268	O=C1[C@@H]2[C@H](C(=O)N1c1ccncc1)[C@H]1C=C[C@H]2C12CC2	0.0962098
95483639	CC(C)C[C@H]1[C@@H]2C(=O)N(c3ccc(Cl)c(Cl)c3)C(=O)[C@H]2ON1c1ccccc1	0.0962097
39951884	O=C(O)c1ccc(OC(F)F)c(Br)c1	0.0962096
9048482	COc1ccccc1CCNC(=O)CSc1nnnn1Cc1ccccc1	0.0962095
38342448	O=C(O)c1nnc2c(C(F)(F)F)cccn12	0.0962094
222218355	O=C(O)[C@H]1CN(C(=O)c2ccc(-c3cnco3)cc2)C[C@@H]1c1cccc(F)c1	0.0962093
96041350	C=CCO[C@H]1CC[C@H]2[C@@H]1OCCN2C(=O)CS(C)(=O)=O	0.0962093
306548212	CC1(C)OB(c2ccsc2C(F)(F)F)OC1(C)C	0.0962092
66346776	CCOC(=O)c1ccc2[nH]c(C(=O)O)cc2c1	0.0962091
36007371	O=C(O)c1ccc(N2C(=O)[C@H]3[C@H](C2=O)[C@H]2C=C[C@@H]3C2=C(c2ccccc2)c2ccccc2)cc1	0.0962088
265603964	O=C(O)[C@@H]1C[C@H]2CCCC[C@@H]2N1C(=O)c1cccc2c1OCCO2	0.0962088
90275037	C[C@@](O)(CNC(=O)c1csc2ccccc12)C(=O)O	0.0962087
4715358	CN(C)[C@@H]1C(O)=C(C(=O)NCN[C@@H](C=O)[C@H](O)[C@H](O)[C@H](O)CO)C(=O)[C@]2(O)C(O)=C3C(=O)c4c(O)cccc4[C@](C)(O)[C@H]3C[C@@H]12	0.0962084
27643036	COc1ccccc1-c1nnc(SCC(=O)Nn2cccc2)n1-c1cc(Cl)ccc1C	0.0962082
237952241	O=C(O)[C@@H]1CCN(C(=O)c2cc(F)cc(C(F)(F)F)c2)C1	0.0962082
8330603	CC(=O)NCc1ccc(C(=O)CSc2ccc(NC(C)=O)cc2)cc1	0.0962081
1643138	CC(=O)N1[C@@H](C(=O)NN2CCOCC2)CS[C@H]1c1ccccc1	0.0962078
6761404	CC(=O)N[C@@H]1C(=O)O[C@@H](CO)[C@@H](O)[C@H]1O	0.0962073
6344530	O=C(COC(=O)c1ccccc1Oc1ccccc1)Nc1ccccc1[N+](=O)[O-]	0.0962073
8994874	O=C(O)c1cnc2ccc(I)cc2c1O	0.0962067
22143251	CN(C)S(=O)(=O)c1ccc(I)c(C(=O)O)c1	0.0962064
22110166	CCOc1cc(CNn2c(-c3ccccc3)n[nH]c2=S)cc(Cl)c1OCc1ccccc1Cl	0.0962062
409328557	CCn1c(SCC(=O)Nc2cccc(Cl)c2C)nnc1-c1cc2ccccc2o1	0.0962058
59418158	COc1ccc(N2C(=O)/C(=C\c3ccc(N(C)C)c(Br)c3)SC2=S)cc1	0.0962055
97050045	Cc1ccc([C@@H]2C[C@@H]2C(=O)N2CCCC[C@@H]2C(=O)O)s1	0.0962054
3359891	O=C(CSc1nnc(-c2cccs2)n1Cc1ccccc1)NC(c1ccccc1)c1ccccc1	0.0962053
6557175	Cn1c(S)nnc1COc1ccc(Br)cc1	0.0962052
241911291	C[C@@H]1CN(S(=O)(=O)C[C@H]2CCCS(=O)(=O)C2)C[C@@H](C)O1	0.0962048
7314200	C=CCNC(=O)[C@H](C)OC(=O)c1cccc(N2CCCC2=O)c1	0.0962047
837292250	O=C(O)[C@@H]1CN(S(=O)(=O)c2sccc2Cl)CCC1(F)F	0.0962046
164149	O=C(O)[C@@H](Cc1ccccc1)c1ccccc1	0.0962045
60138437	O=C(O)[C@H]1CC[C@@H](C(=O)O)[C@@H]2CCCC[C@H]21	0.0962045
1506406243	CN(CC1CCN(Cc2ccccc2)CC1)C(=O)CCCS(N)(=O)=O	0.0962041
15019315	CCn1c(SCC(=O)N[C@@H](C)c2ccccc2)nnc1-c1cc2ccccc2o1	0.0962038
16159968	O=C(O)c1ccc(Br)c(F)c1F	0.0962038
1857779527	CC(C)(C)OC(=O)N1CC(C#N)(CCC(=O)O)C1	0.0962037
3909509	Cc1n[nH]c(SCC(=O)NCc2cccs2)c1[N+](=O)[O-]	0.0962035
162572840	O=C(O)c1cc(Br)cc(I)c1F	0.0962031
103493226	COC(=O)Nc1ccc(NC(=O)[C@@H]2[C@@H](C(=O)O)[C@H]3C=C[C@H]2C3)cc1	0.096203
618255172	O=C1NC(=S)S/C1=C\Nc1ccccc1O	0.0962028
9530702	O=C(Nn1cn[nH]c1=S)c1cc2c(s1)CCCCCC2	0.0962028
17101980	COc1ccc(/C=C/C(=O)NC(=S)Nc2nc3c(Cl)c(Cl)ccc3s2)cc1	0.0962027
873582789	O=C(NS(=O)(=O)Cc1cc(Cl)cc(Cl)c1)[C@H]1C[C@H]2CC(=O)[C@@H]1C2	0.0962027
64037958	CC(=O)c1ccc(NCC(=O)O)c([N+](=O)[O-])c1	0.0962026
4284694	S=c1ssc(S)c1-c1ccccc1	0.0962024
