## Supplementary File S3 for "Learning from human and chemical languages to predict biological function" (part 14 of 52)

### Sheet: PubCheF-1 predict. bla inhib. (continued)
zinc_id	SMILES	max_lactam
59651111	O=S(=O)(Nc1ccc(Br)cc1)c1ccc(NS(=O)(=O)c2ccc(Br)s2)cc1	0.0962022
92131	Cc1ccc(Sc2ccc(C(=O)O)cc2[N+](=O)[O-])cc1	0.096202
90502739	CN(C)S(=O)(=O)n1ccc(Br)n1	0.0962014
84193108	NS(=O)(=O)c1ccc(Cl)cc1Br	0.0962014
8645393	Cc1csc(NC(=O)CSc2nnc(-c3ccc(Cl)cc3Cl)n2N)n1	0.0962012
5685931	CC(C)(C)c1ccc(/C=N/n2c(S)nnc2C(F)(F)F)cc1	0.096201
122434	NC(=S)Nc1cc(C(F)(F)F)cc(C(F)(F)F)c1	0.0962005
32777214	O=C(CSc1nnc(-c2ccc[nH]2)o1)N1CCC1	0.0962004
9310467	O=C1/C(=C\c2cc([N+](=O)[O-])c(Cl)cc2Cl)SC(=S)N1c1cccc(C(F)(F)F)c1	0.0962003
4018127	CC1=NN(C(N)=S)[C@](C)(NNC(N)=S)C1	0.0962001
912257029	O=C(NCc1nc(-c2ccccn2)cs1)[C@H]1CCCc2nn[nH]c21	0.0961999
5429134	C[C@H](C(=O)O)N1C(=O)/C(=C\c2ccc(-c3ccccc3F)o2)SC1=S	0.0961999
252512330	C[C@@H]1C[C@H](C)CN(S(=O)(=O)NC[C@H]2CCCS2(=O)=O)C1	0.0961995
1548597840	O=C(O)[C@@H](F)[C@H]1CCN(C(=O)COC2CCCCC2)C1	0.096199
6073560	C=CCn1c(SCC(=O)Nc2ccc(C(=O)O)c(Cl)c2)nnc1-c1cccnc1	0.0961989
34927058	O=C1/C(=C\c2cccc(Cl)c2Cl)N=C(S)N1c1ccccc1	0.0961988
19870767	O=C(O)c1cccnc1OCCO	0.0961987
26963091	O=C(NCC(F)(F)F)[C@H]1CSCN1S(=O)(=O)c1ccccc1F	0.0961983
169748208	CC1(C)COB(c2cnccc2C#N)OC1	0.0961982
169298433	CC(C)=C1[C@@H]2CC[C@@H]1[C@@H]1C(=O)N(NC(=O)c3ccco3)C(=O)[C@H]12	0.096198
1162863	Cc1cccc(/C=C2/SC(=S)N(C3CCCCC3)C2=O)n1	0.0961979
1857676025	Cn1nc(C(=O)O)nc1N1CCC[C@@H](Cc2nc3ccccc3[nH]2)C1	0.0961976
5426226	N#Cc1cc[nH]c1	0.0961976
100504507	NC1=N[C@@H]2[C@H](N=CN2[C@H]2O[C@H](CO[P@@](=O)(O)O[P@@](=O)(O)OP(=O)(O)O)[C@@H](O)[C@H]2O)C(=O)N1	0.096197
864289062	CN(C)C(=O)[C@H]1CC[C@@H](C(=O)O)N(C(=O)COCC(F)F)C1	0.0961967
1506403792	CC1=C(C(=O)N[C@@H](CCC(=O)O)C(=O)O)OCCO1	0.0961965
102593016	CC(=O)c1cccc(NC(=O)CN2C(=O)[C@@H]3[C@H]4C=C[C@H]([C@H]5C[C@H]45)[C@@H]3C2=O)c1	0.0961963
2361420	O=P(OC1CCCCC1)(OC1CCCCC1)[C@H](O)c1ccccc1	0.0961962
9123837	O=C(O)CCC(=O)/N=C1\S[C@@H]2CS(=O)(=O)C[C@@H]2N1c1ccc2c(c1)OCCO2	0.096196
35630227	O=C(O)[C@H]1CCC[C@@H](c2ccccc2)N1	0.0961957
575421573	N#Cc1cccc(S(=O)(=O)NCCN([C@@H]2CS(=O)(=O)C[C@H]2O)S(=O)(=O)c2cccc(C#N)c2)c1	0.0961957
6939286	NS(=O)(=O)c1ccc(CNC(=O)c2ccccc2Cc2ccccc2)cc1	0.0961957
681561796	COc1cccc(C[C@H](NS(C)(=O)=O)C(=O)O)c1	0.0961955
100558582	O=S1(=O)C[C@H]2CN(Cc3ccccc3)C[C@@H](C1)[C@@H]2O	0.0961953
25033607	COC(=O)C[C@H]1C(=O)NCCN1C(=O)c1cccc(OC(F)F)c1	0.0961953
238854605	CN1C(=O)C[C@H](C(N)=O)[C@H]1c1ccnn1C	0.0961952
35043413	COc1cc(/C=C2/SC(Nc3ccccc3C(=O)O)=NC2=O)cc(OC)c1OC	0.0961951
72339549	O=C(O)CCn1ccc(Br)n1	0.0961945
8579344	NC(=S)NN=Cc1ccc2c(c1)OCO2	0.0961938
5559632	C[C@@H](c1ccccc1)n1c(Cn2ncc3ccccc3c2=O)n[nH]c1=S	0.0961934
67754911	Cc1n[nH]c(SCCNC(=O)c2cc(=O)c3ccccc3o2)n1	0.0961933
70036781	CC(C)n1c(CCNc2ncc(Br)cn2)n[nH]c1=S	0.096193
202537737	O=C(O)c1cc(C(=O)O)cc(-c2cc(-c3cc(C(=O)O)cc(C(=O)O)c3)cc(-c3cc(C(=O)O)cc(C(=O)O)c3)c2)c1	0.096193
4833858	Cn1c(COc2ccccc2)nn(CN2CCC(c3ccccc3)CC2)c1=S	0.0961927
71792292	CO[C@@H](C(=O)O)C(=O)C(F)F	0.0961927
798408954	COc1cncc(S(=O)(=O)N2C[C@@H](CC(=O)O)c3ccccc32)c1	0.0961926
2177934	COc1ccc(N2C(C(C)=O)=NN(c3ccc(Cl)cc3)[C@@H]2c2ccccc2OCc2ccccc2)cc1	0.0961924
101358764	CC(=O)Oc1ccccc1N1C(=O)[C@@H]2CC=C(Cl)C[C@H]2C1=O	0.0961922
87290669	O=C(O)c1c[nH]nc1-c1ccoc1	0.096192
239302548	O=C(O)[C@@H]1[C@H](C(=O)Nc2ccc(I)cc2)[C@H]2C=C[C@H]1O2	0.0961919
414351559	C[C@@]1(CNS(=O)(=O)c2ccc(C(=O)O)cc2Br)CCC(=O)N1	0.0961917
4344197	N#Cc1nonc1-c1nnn[nH]1	0.0961916
3367538	Cc1ccc(NC(=O)[C@H](C)Sc2nnc(-c3sc4ccccc4c3Cl)o2)cc1	0.096191
1848353674	CN(Cc1ccc(-c2ccccc2C(=O)O)cc1)C(=O)c1ccccn1	0.0961909
3340042	CC(C)(C)c1ccc(-c2nnc(SCc3cc(=O)[nH]c(=O)[nH]3)n2-c2ccc(Br)cc2)cc1	0.0961908
306492808	Cc1n[nH]c(C)c1CC(=O)NO	0.0961907
247744271	O=C(CN1C(=O)[C@@H]2[C@H]3C=C[C@@H]([C@@H]4C[C@@H]34)[C@H]2C1=O)OCc1ccccc1Cl	0.0961904
63923	O=C1[C@@H]2[C@H](C(=O)N1/N=C/c1ccc(F)cc1)[C@H]1C=C[C@@H]2C12CC2	0.0961904
31135216	C[C@H](SC(F)(F)F)C(=O)Nc1ccc(CC(N)=O)cc1	0.09619
12341560	C[C@]1(O)c2cccc3cccc(c23)[C@@]1(C)O	0.0961897
102524862	O=C(CSc1nc2cc(Cl)ccc2s1)Nc1cccc(NC(=O)CSc2nc3cc(Cl)ccc3s2)n1	0.0961893
6273125	CN(C)c1ccc(N2C(=O)/C(=C\c3cccc(Cl)c3Cl)SC2=S)cc1	0.096189
575673629	O=C(O)c1c(I)ccc(Br)c1Cl	0.096189
20446453	Cn1cc(C(=O)O)nn1	0.0961887
49871579	O=C(O)[C@@H]1CN(C(=O)CC[C@@H]2CCCO2)CCO1	0.0961887
77506	CC/N=C1\S[C@H](C(=O)NC)CC(=O)N1CC	0.0961885
5021205	CC(=O)Nc1ccc(NC(=O)CSc2nnc(-c3ccccc3)o2)cc1	0.0961879
107325655	C[C@H](CN)c1cccc(O)n1	0.0961873
19928929	COc1cc(OC)cc(-c2n[nH]c(SCC(=O)Nc3c(Cl)cc([N+](=O)[O-])cc3Cl)n2)c1	0.0961872
12885251	CCOc1ccc(-c2nc(CSc3n[nH]c(=O)n3CCc3ccccc3)cs2)cc1	0.0961871
72209683	O=C(O)c1cc([N+](=O)[O-])nn1CC(F)F	0.0961869
19142618	N#C[C@H](C(=O)O)[C@H]1C(=O)Nc2ccccc21	0.0961869
75162519	O=C1O[C@H]2C[C@@H]1N(C(=O)Nc1ccc3c(c1)OCO3)C2	0.0961867
101231646	CC(=O)c1ccc2ccccc2c1OC(=O)c1cccc(N2C(=O)[C@@H]3[C@@H]4C=C[C@H]([C@H]5C[C@H]45)[C@@H]3C2=O)c1	0.0961865
328590419	COc1cccc(/C=C(/C(=O)N2CC[C@@H](C(=O)O)C2)n2nnnc2C)c1	0.0961865
12859896	COC(=O)c1ccc(CNC(=O)CCn2c(S)nnc2-c2cccs2)cc1	0.096186
24171425	Oc1c(CN2CCOCC2)ccc2cccnc12	0.0961856
409329409	O=C1/C(=C\c2ccc(C(F)(F)F)cc2)SC(=S)N1c1cccc(C(F)(F)F)c1	0.0961854
2325790459	O=C(O)[C@@H]1CC=CCN1Cc1cnnn1-c1ccccc1	0.0961852
1857676023	Cn1nc(C(=O)O)nc1N1CCC[C@H](Cc2nc3ccccc3[nH]2)C1	0.0961852
2385196	Nn1c(SCC(=O)Nc2ccc(F)c(Cl)c2)nnc1C1CCCCC1	0.096185
13550568	OCCCn1c(S)nnc1-c1ccncc1	0.0961846
74780	O=C(O)c1ccccc1C(=O)Nc1cccc2cccnc12	0.0961846
2325799744	O=C(O)[C@@H]1C[C@H]2CC[C@@H]1N(C(=O)c1ccco1)C2	0.0961845
9487742	CCN(CC)c1ccc(N2/C(=N/C(=O)CCC(=O)O)S[C@H]3CS(=O)(=O)C[C@H]32)cc1	0.0961842
17889141	CN(C)c1ccc([C@@H]2[C@@H]3C(=O)N=C(O)[C@H]3ON2c2ccc(Cl)cc2)cc1	0.0961841
169743706	CC1(C)OB(c2ccc(-c3ccco3)cc2)OC1(C)C	0.0961837
6660950	C[C@H](C(=O)N1CCCC[C@@H]1CCO)N1C(=O)/C(=C/c2cccs2)SC1=S	0.0961836
20268434	CC(C)(C)NC(=O)CN1CCN(CC(N)=S)CC1	0.0961836
584900514	CC[C@H]1CN(C(=O)CSCC(N)=O)CCN1C	0.0961835
3881890	C=C(C)[C@@H]1CC=C(CN2C[C@@]34C=C[C@@H](O3)[C@@H](C(=O)O)[C@@H]4C2=O)CC1	0.0961835
6777826	CCC(CC)O[C@@H]1C=C(C(=O)O)C[C@H](N)[C@@H]1NC(C)=O	0.0961831
9599970	O=C(CSc1nnc(NC(=O)c2ccc3c(c2)OCO3)s1)NCc1ccccc1	0.096183
4230018	NC(=S)N/N=C/c1ccc(OC(=O)c2cccs2)cc1	0.0961821
45886931	O=C(O)[C@@H]1CC(=O)N(c2ccccc2-c2nc3ccccc3s2)C1	0.096182
75772228	CCc1n[nH]c(=O)c(C(N)=S)c1CC	0.0961818
6385485	CON[S@@](=O)c1ccc(Cl)cc1	0.0961807
3605415	CC[C@@H](C)NC(=O)CSc1nn(-c2ccccc2)c(=S)s1	0.0961806
6076810	Cc1ccc(C2=NN=C(c3ccc(F)cc3)Nc3c2ccc2ccccc32)cc1	0.0961801
61308635	C[C@@H]1C[C@H](OC(=O)CCN2C(=O)[C@H]3CCCC[C@H]3C2=O)C(=O)O1	0.0961798
8762804	CC(C)C1=C[C@@]23CC[C@@H]4[C@](C)(CCC[C@@]4(C)C(=O)O)[C@@H]2C[C@@H]1[C@H]1C(=O)N(c2cccc(C(=O)O)c2)C(=O)[C@H]13	0.0961794
4915785	C[C@@H]1C[C@@]2(C)C(=CC1=O)CC[C@@H]1[C@@H]2C(=O)C[C@@]2(C)[C@H]1CC[C@]2(O)C(=O)CO	0.0961794
23625633	Cc1nnc(NC(=O)CNC(=O)C(C)(C)C)s1	0.0961789
1747246	CCOC(=O)c1ccc(C(=O)O)cc1OC	0.096178
299749228	C[C@@H](CN(Cc1ccccc1)C(=O)c1ccc2c(c1)NC(=O)CS2)C(=O)O	0.0961779
9561810	c1ccc(Cn2c(SCc3nc4ccccc4s3)nnc2-c2cccs2)cc1	0.0961772
27537090	CC[C@@H]1CN(Cn2nc(C3CC3)n(-c3ccccc3)c2=S)CCO1	0.0961771
7230437	Cc1cccc(NS(=O)(=O)c2cc(C(=O)O)ccc2F)c1	0.0961762
216474303	NC(=O)c1cccnc1N1CCN(Cc2ccccc2Cn2cccn2)CC1	0.0961762
81146026	Cn1cc(S(=O)(=O)O)cn1	0.096176
225506335	Cc1cc([C@H]2[C@H](c3ccccn3)NC(=S)N2CC(=O)Nc2ccccc2)c(C)n1-c1ccccc1C(=O)O	0.096176
169363526	CCOC(=O)c1cc(NC(=O)[C@H]2[C@@H](C(=O)O)[C@H]3C=C[C@H]2O3)cc(C(=O)OCC)c1	0.0961759
27741989	Oc1nc2c(c(=S)[nH]1)CCC2	0.0961758
12889683	CCCCn1c(SCc2noc(-c3ccc(C)cc3)n2)n[nH]c1=O	0.0961756
1355973	CC(C)NC(=O)CSc1nnc(-c2ccco2)n1Cc1ccccc1	0.0961756
69284058	C[C@H](OC[C@H]1CCCO1)/C(O)=N/S(=O)(=O)c1ccccc1Br	0.0961754
96675795	CC(C)(C)OC(=O)N1CC[C@H](Cc2ccccn2)[C@H]1C(=O)O	0.0961753
71979871	CC1CCC2(CC1)OC[C@H](C(=O)O)N2C(=O)c1ccccc1F	0.0961753
293778	CN(C(=O)c1ccco1)c1ccccc1C(=O)O	0.096175
5257293	COc1ccc(Cc2nnc(SCC(=O)Nc3cccc(C)c3)n2N)cc1	0.0961739
95761007	CC(=O)c1cc([N+](=O)[O-])cc(C(F)(F)F)c1	0.0961739
104101329	O=C1[C@@H]2[C@H]3C=C[C@@H]([C@@H]4C[C@H]34)[C@H]2C(=O)N1c1cc(Cl)ccn1	0.0961736
9113829	Cc1cccc(-c2nc(CC(=O)Nc3cccc(C(N)=O)c3)cs2)c1	0.0961735
22699166	O=C(O)C[C@@H]1CSc2nc3c(c(=O)n21)CCCC3	0.0961733
1259416	Cc1ccccc1-c1ccccc1CC(=O)O	0.0961733
5059865	CSc1nsc(SCC(=O)Nc2ccc(C(=O)O)cc2)n1	0.0961732
653329033	O=C(O)[C@H]1C[C@@H](NC(=O)[C@H]2CCCCO2)c2ccccc21	0.0961732
39084537	COc1ccc(C(=O)O)nc1[N+](=O)[O-]	0.0961731
36431381	CC(C)(C)OC(=O)n1cc(/C=N/O)c2ccccc21	0.0961729
4504710	Cc1ccc(C(=O)N(C)[C@H]2CCS(=O)(=O)C2)cc1[N+](=O)[O-]	0.0961728
904771	CCOc1ccccc1-n1c(COc2ccc(C)cc2)nnc1SCC(N)=O	0.0961728
97499434	Nc1ccnc(N2CCN(Cc3cccc(C(=O)O)c3)C[C@@H](O)C2)n1	0.0961721
1725813	CC(=O)O[C@@H](C(N)=O)[C@@H](OC(C)=O)C(=O)O	0.096172
1637277328	NS(=O)(=O)c1ccc(O)c(C(=O)N(Cc2ccc(O)cc2)Cc2ccco2)c1	0.0961715
247753126	O=C1[C@@H]2[C@H]3[C@@H]4CC[C@H]5[C@@H]3[C@@H]2S(=O)(=O)[C@H]5[C@@H]14	0.0961714
2389699	C=CCOC(=O)N[C@@H](Cc1c[nH]c2ccccc12)C(=O)O	0.0961714
32935007	S=c1[nH]nc(Cc2csc(-c3ccccc3)n2)n1C[C@H]1CCCO1	0.0961711
5179119	C/C(O)=N/S(=O)(=O)c1ccc(N)cc1	0.0961709
409404572	CC(C)OC(=O)COc1c(Cl)cc(C=NN2C(=O)[C@@H]3[C@H](C2=O)[C@H]2C=C[C@H]3C2)cc1[N+](=O)[O-]	0.0961708
95836338	FC(F)(F)c1ccc(C(F)(F)F)[nH]1	0.0961707
4023365	CC(C)=C[C@@H]1C=C(C)[C@H](C)[C@H](C(=O)O)[C@@H]1C(=O)O	0.0961705
9194164	CC(C)Oc1ccc(C(=O)COC(=O)CSc2nnnn2C)cc1	0.0961696
4037323	O=C(O)[C@@H](Cc1ccccc1)NCc1c(O)ccc2c3c(c(=O)oc12)CCCC3	0.0961696
530137893	COc1cccc(OC(F)(F)F)c1S(=O)(=O)N[C@H](C)C(=O)O	0.0961695
554961	Sc1nnc(-c2cccs2)n1-c1cccc2ccccc12	0.0961694
9593594	O=C(Nc1ccc(-n2cnnn2)cc1)c1csc(-c2ccsc2)n1	0.0961692
235468503	C[C@@]1(NS(=O)(=O)c2cccnc2C#N)CCS(=O)(=O)C1	0.0961688
1058058	Cn1c(Cc2cccs2)nnc1SCc1nc2ccccc2[nH]1	0.0961688
20450352	O=C(CCCn1nnnc1CN1CCOCC1)N[C@@H](Cn1ccnc1)c1ccccc1	0.0961686
48496846	C[C@@H]1C[C@@H]1/C(O)=N/S(=O)(=O)c1ccc(C#N)cc1	0.0961684
9304402	C=CCn1c(SCC(=O)Nc2nc(C)c(C)s2)nnc1-c1cccnc1	0.0961682
25083715	COC(=O)C[C@H](NC(=O)c1ccc(-n2cccn2)cc1)c1cccs1	0.096168
96031993	COc1ccc(CN2C=C(C(=O)O)C(C)=NS2(=O)=O)cc1	0.0961676
13550579	O=C1/C(=C\c2ccc(Cl)cc2)SC(=S)N1C(=O)c1ccccc1I	0.0961674
8431372	Clc1ccc([C@H]2CC(c3cccs3)=NN2c2ccc(Br)cc2)c(Cl)c1	0.0961673
104007108	O=C(CSc1ccccc1Cl)NCc1nnc(S)n1C1CC1	0.0961671
408726380	CN(C)c1ccc(/C=N/N2C(=O)[C@H]3[C@H](C2=O)[C@H]2C=C[C@H]3CC2)o1	0.0961669
169745735	CC1(C)OB(c2ccc(CN3C(=O)C=CC3=O)cc2)OC1(C)C	0.0961668
95611738	O=C(O)c1c(C(F)(F)F)cnc(Cl)c1I	0.0961667
98211032	O=[N+]([O-])c1c(Br)ccc(I)c1O	0.0961666
12922605	CC(C)CN1C(=O)CC(=O)N[C@H]1SCC(=O)Nc1ccc(C(C)C)cc1	0.0961665
58331778	CC(C)(C)c1cc(NC(=O)c2cccnc2S)[nH]n1	0.0961663
4044046	COc1ccc2c(c1)[C@H]1OCC[C@H]1[C@@H]1N2C(=O)[C@H]2[C@@H](C(=O)O)[C@H]3C=C[C@@]12O3	0.0961663
59099161	CCn1c(SCC(=O)c2ccc(Br)cc2)nnc1-c1ccc(NC(C)=O)cc1	0.0961661
71405199	O=C(O)[C@@H]1CC[C@@H](C(=O)Nc2ccccn2)C1	0.096166
225698778	O=C(CCN1C(=S)N[C@@H](c2ccccn2)[C@H]1c1ccc[nH]1)Nc1cccc2ccccc12	0.0961659
225279625	CCCCOc1c(C)cc([N+](=O)[O-])cc1C(=O)O	0.0961656
67774851	CN1CCN(C(=O)Cc2ccc3c(c2)OCO3)C[C@@H]1C(=O)O	0.0961656
14032905	CCc1cc(=O)n2c(n1)SC[C@H]2CC(=O)Nc1ccon1	0.0961655
91663034	COCC[C@]1(C(=O)O)CCCN(C(=O)CCc2ccc(=O)[nH]n2)C1	0.0961654
9199112	Cc1ccc(Cc2nnc(SCC(=O)Nc3cc([N+](=O)[O-])ccc3C)o2)cc1	0.0961646
101419651	CCN(CC)C(=O)CN1C(=O)[C@@H]2[C@@H](C1=O)[C@H]1C=C[C@H]2C1	0.0961644
225752554	O=C(NCCCN1CCOCC1)[C@@H]1[C@H](C(=O)O)[C@H]2C=C[C@H]1O2	0.0961642
9056810	O=C(CSc1nnc(-c2cccnc2)n1Cc1ccco1)c1ccc2c(c1)OCO2	0.0961636
4271911	CCOC(=O)CN1C(=O)S[C@H](Nc2ccccc2C(=O)O)C1=O	0.0961633
40166829	C=CCN1C(=O)N[C@@H]2CS(=O)(=O)C[C@@H]21	0.0961633
4201404	C[C@@H](NC(=O)c1ccccc1F)C(=O)O	0.0961629
51672250	O=C(COC(=O)c1csc([N+](=O)[O-])c1)Nc1ccc(N2CCCC2)cc1	0.0961628
4977236	COC(=O)c1ccc(NC(=O)CSc2nnc(-c3ccccc3)n2C)cc1	0.0961628
262539563	CNS(=O)(=O)c1ccc(C(=O)N2CCCC[C@@H]2C(=O)O)o1	0.0961625
15442479	O=C(O)c1cc(O)cc(F)c1F	0.0961624
239235830	COc1ccc(C(=O)COC(=O)CCCCCN2C(=O)[C@@H]3[C@H]4C=C[C@@H]([C@@H]5C[C@@H]45)[C@@H]3C2=O)cc1	0.0961623
669504384	CC[C@H](NC(=O)N1CCO[C@H](C(=O)O)C1)C(F)(F)F	0.0961622
20440092	O=Cc1ccc(-c2cc[nH]n2)cc1	0.0961618
1850318	O=CSCc1ccco1	0.0961618
4357104	C=CCn1c(SCC(=O)NCc2ccccc2)nnc1-c1ccccc1F	0.0961617
18210553	NC(=O)c1[nH]nc([N+](=O)[O-])c1[N+](=O)[O-]	0.0961614
1112534	CCCn1c(CCc2ccccc2)nnc1SCC(=O)NCc1ccc(C)cc1	0.0961613
534578898	Cn1c(CN)nnc1SCc1cccc(OC(F)F)c1	0.0961612
169300105	O=C(NCCCc1ccccc1)[C@@H]1[C@H](C(=O)O)[C@H]2C=C[C@H]1C2	0.0961612
4953862	N=C1NC(=O)/C(=C\c2cc3c(cc2[N+](=O)[O-])OCO3)S1	0.0961611
1775989478	CCC[C@H](C)C(=O)N1[C@@H](C)CCS1(=O)=O	0.0961608
2037264	Cc1ccc2nc(-c3ccncc3)cc(C(=O)O)c2c1	0.0961605
26540677	O=C(O)c1cc(S(=O)(=O)Nc2cc([N+](=O)[O-])ccc2NCCO)ccc1F	0.0961602
5864406	C[C@@H](CCc1ccccc1)NC(=O)CSc1nnc(-c2ccco2)n1C	0.0961601
49755169	CC(=O)NCCN1C(=O)CSC1=S	0.09616
1609217	CCC/C=C/[C@H]1SCC(=O)N1c1nncs1	0.0961599
9096083	CC(=O)N1CCN(c2ccc(NC(=O)CSc3nnc(-c4ccccc4)[nH]3)cc2)CC1	0.0961598
23142153	O=C(Nc1nc[nH]n1)c1ccc(NC(=O)c2cccs2)cc1	0.0961597
78985507	Cc1cccn2cc(CCNS(=O)(=O)Cc3ccon3)nc12	0.0961591
100872239	O=C(O)CCCN1C(=O)[C@@H]2[C@H]3C[C@@H]([C@H]4Sc5c(sc(=O)n5-c5ccccc5)[C@H](c5ccccc5)[C@@H]34)[C@H]2C1=O	0.0961591
4311304	CCN1C(=O)/C(=C/c2c(NCCCOC)nc3ccccn3c2=O)SC1=S	0.0961589
13943124	NC(=S)N1N=C(c2ccccc2)/C(=N/Nc2ccc([N+](=O)[O-])cc2[N+](=O)[O-])C1=O	0.0961589
96286784	CCCN1C[C@@]23C=C[C@@H](O2)[C@@H](C(=O)O)[C@H]3C1=O	0.0961588
72312939	C=CCn1c(C)nnc1SCOC(=O)c1ccccc1	0.0961588
4955208	O=C(Oc1ccc(OCc2ccccc2)cc1)c1cc([N+](=O)[O-])cc([N+](=O)[O-])c1	0.0961585
75926030	Nc1cc(Cl)c(F)c(C(=O)O)c1	0.0961584
97082831	C[C@@H]1CO[C@H](CO)CN1C(=O)N(c1ccccc1)c1ccccc1	0.0961582
71285373	O=C(Cc1ccccc1C(=O)O)Nc1nnc(Cc2ccc(F)cc2)s1	0.0961581
47948976	COc1ccc(S(=O)(=O)Nc2cccc(S(N)(=O)=O)c2)cc1C(=O)O	0.096158
85392265	O=C(O)c1c(F)cc(F)nc1F	0.096158
257371815	Cc1cc(OC(=O)[C@H](c2ccccc2)N2C(=O)[C@@H]3[C@H]4C=C[C@@H]([C@@H]5C[C@H]45)[C@H]3C2=O)ccc1Cl	0.0961577
226669016	O=C1[C@@H]2[C@@H]3C=C[C@H]([C@@H]4C[C@H]34)[C@H]2C(=O)N1/N=C/c1cc([N+](=O)[O-])cc(Br)c1O	0.0961576
8625735	CCCCOC(=O)CNc1nnc(SCC(=O)OCC)[nH]c1=O	0.0961574
22008295	CCc1ccc(C(=O)O)cc1OC	0.096157
3502990	C[C@@H](CCc1ccccc1)NC(=O)COC(=O)c1ccc([N+](=O)[O-])o1	0.0961563
13715644	NC(=O)Cc1ccc(NC(=O)c2cccs2)cc1	0.0961561
2325772014	C[C@]12CCCC[C@@H]1N(Cc1cc(O)n3ncc(C#N)c3n1)CCC2	0.0961558
7655362	CN(C)S(=O)(=O)c1cccc(C(=O)O[C@H]2CCOC2=O)c1	0.0961556
1776006601	O=C(Cc1cccc2ccccc12)NCC(=O)N1C[C@H]2C[C@@]1(C(=O)O)CO2	0.0961555
105209621	O=C1[C@@H]2[C@H](C(=O)N1/N=C/c1ccc(I)cc1)[C@H]1C=C[C@H]2C12CC2	0.0961553
408637325	COC(=O)c1ccc(Cl)c(NC(=O)CSc2n[nH]c(-c3cccc(NC(C)=O)c3)n2)c1	0.0961549
49466526	CN(C)c1ccc(NC(=O)c2csc([N+](=O)[O-])c2)nc1	0.0961548
19955168	NC(=O)c1ccc(NC(=O)CN2CCOCC2)cc1	0.0961547
239235764	CC(C)(C)c1ccc(OC(=O)c2cccc(N3C(=O)[C@@H]4[C@H]5C=C[C@@H]([C@@H]6C[C@@H]56)[C@@H]4C3=O)c2)cc1	0.0961546
1603217	CCOc1ccc(N)cc1S(=O)(=O)O	0.0961545
1615696710	CN(C(=O)c1cccnc1SCCc1ccccc1)[C@H]1CS(=O)(=O)C[C@@H]1O	0.0961544
1875313114	O=C(O)c1coc2c1CN(C(=O)[C@]13C[C@@H](O)[C@H]1C3)C2	0.0961542
2762308	O=C(COC(=O)c1ccc(Oc2ccc(C(F)(F)F)cc2[N+](=O)[O-])cc1)c1ccc(Cl)cc1	0.0961542
2100545371	O=C1CNC(=O)N1CC(=O)N1CC[C@H]2[C@@H]1CCN2C(=O)c1cc[nH]c1	0.096154
2784627	Cc1nnc(SCC2=C(C(=O)O)N3C(=O)[C@@H](NC(=O)c4nn(C)c(C(F)(F)F)c4Br)[C@H]3SC2)s1	0.0961538
2325807084	CC(C)(C)CCNC(=O)C(C)(C)c1nn[nH]n1	0.0961536
6788567	O=C(CSc1nnc(-c2ccccc2F)n1CCc1ccccc1)c1ccc[nH]1	0.0961536
6154701	COc1ccc(-c2n[nH]c(SCC(=O)Nc3c(C)cc(C)cc3C)n2)cc1	0.0961536
8970828	CCN(C(=O)CCN1C(=O)/C(=C/c2cccs2)SC1=S)[C@@H]1CCS(=O)(=O)C1	0.0961534
408682151	C[C@@H]1CC[C@@H]2C(=O)N(NC(=O)c3ccccc3[N+](=O)[O-])C(=O)[C@H]2C1	0.0961534
262425871	Cc1cc(S(=O)(=O)N2CCC[C@H](C(=O)O)C2)sc1C	0.0961528
263042043	C[C@@H](NC(=O)N1C[C@@H](C(F)(F)F)[C@H](C(=O)O)C1)C(C)(F)F	0.0961528
32124631	O=C(O)CN1C(=O)/C(=C\c2ccc(SCCO)c([N+](=O)[O-])c2)SC1=S	0.0961526
102252004	O=C(O)C[C@]1(C(=O)O)Nc2ccccc2-c2nc(=O)c(-c3ccccc3)nn21	0.0961525
13155055	OC[C@@H](O)/C=N\Nc1nc2ccccc2s1	0.0961525
408727824	COc1cc(/C=N/N2C(=O)[C@@H]3[C@H](C2=O)[C@H]2C=C[C@H]3C23CC3)cc(I)c1OC	0.0961524
2836502	O=C(CSc1nnc(-c2ccccc2)n1-c1ccccc1)NC(c1ccccc1)c1ccccc1	0.0961524
1001111	C=CCN1C(=O)/C(=C\c2cc(OC)cc(OC)c2)SC1=S	0.0961523
1565158	C=CC(=O)N1CCC[C@@H]1C(=O)O	0.0961523
101360573	O=C(O)c1ccc(N2C(=O)[C@@H]3[C@@H](C2=O)[C@H]2C=C[C@H]3C2=C(c2ccccc2)c2ccccc2)cc1	0.0961515
1857783226	Cc1nc2c(cc1C(=O)O)CCCN2C(=O)OC(C)(C)C	0.0961513
19898631	CCOC(=O)[C@@H]1[C@H](c2ccccn2)NC(=O)N[C@@]1(O)C(F)(F)F	0.096151
220753861	Cc1n[nH]c(SCCNC(=O)c2ccc(N3CCN(C)CC3)cc2)n1	0.096151
5119868	O=C(O)COc1ccccc1/C=N/NC(=S)NC1CCCCC1	0.0961509
58434037	CCOc1cccc(NC(=O)[C@H](C)n2c(-c3cccs3)n[nH]c2=S)c1	0.0961507
62119906	O=C(O)[C@H]1CCN(S(=O)(=O)c2cccc(Br)c2)C1	0.0961506
902052	CC(C)[C@H](C(=O)O)[C@@H](O)C(=O)O	0.0961504
9302465	CCn1c(SCC(=O)Nc2nc3ccc(OC)cc3s2)nnc1[C@@H](C)Oc1ccccc1	0.0961503
239412552	O=C(NN1C(=O)[C@H]2[C@H](C1=O)[C@H]1C=C[C@H]2C1)c1ccc2ccccc2n1	0.0961502
22592548	CCN(CC)CCN[C@H](CC(=O)Nc1ccc(Oc2ccccc2)cc1)C(=O)O	0.0961502
102950761	O=C1c2ccccc2[C@@H]2[C@@H]1N2C(=O)C(F)(F)F	0.09615
218477467	CC(C)C[C@@H]1CN(C(=O)OC(C)(C)C)C[C@@H]1C(=O)O	0.0961498
9730852	Cc1cccc(-n2c(SCC(=O)N(C)Cc3nc4ccccc4s3)nnc2N2CCOCC2)c1	0.0961497
106507027	O=C(O)[C@@H]1C[C@H]2CCCC[C@@H]2N1C(=O)c1ccc2c(c1)OCCO2	0.0961493
160251093	Cc1cccc(-c2nnc(S)n2CCC(=O)NC2(CO)CC2)c1	0.0961492
262999863	O=C(O)[C@@H]1CN(C(=O)COCCc2ccccc2)CCO1	0.0961491
1875288756	COC(=O)c1ccc(CN2C[C@@H]3C[C@@]2(C(=O)O)[C@@H]3C)n1C	0.096149
268975977	O=C(O)[C@H]1COCCN1C(=O)c1ccc(S(=O)(=O)C(F)(F)F)cc1	0.096149
218386328	CS(=O)(=O)[C@@H]1[C@@H](c2ccc(F)cc2)[C@@]1(C#N)C(=O)O	0.0961489
4672825	CN1C(=O)/C(=C/c2cccc(O)c2)C(=O)NC1=S	0.0961487
408660376	O=C(CCC(=O)OCC(=O)Nc1ccc(Br)cc1Cl)Nc1ccc(Oc2ccccc2)cc1	0.0961482
409141383	O=C1[C@@H]2[C@H]3C=C[C@@H]([C@@H]4C[C@H]34)[C@H]2C(=O)N1/N=C/C=C/c1ccccc1	0.0961479
263557180	C[C@H](CN(C)c1c(Cl)cccc1C#N)C(=O)O	0.0961479
334928	COC(=O)c1ncccc1O	0.0961477
12489031	COc1ccc2ccccc2c1/C=N\N1C(=O)CSC1=S	0.0961477
12474923	CCCn1c(SCc2nc(-c3ccccc3)oc2C)n[nH]c1=O	0.0961477
67743337	O=C(O)c1c(S(=O)(=O)NCC[C@@H]2CCCOC2)sc2c1CCNC2	0.0961476
14067652	C=CCn1c(SCc2ccc(Cl)cc2)nnc1-c1ccccc1	0.0961473
2219442	O=C(CSc1nn(-c2ccccc2)c(=S)s1)Nn1cnnc1	0.0961471
44929425	COc1ccccc1C(=O)NCc1nnn[nH]1	0.096147
1644620	CC(=O)Oc1cccc(/C=C/C(=O)O)c1	0.096147
13008308	CCC(C)(C)NC(=O)CSc1n[nH]c(=O)n1C1CC1	0.0961469
69819632	O=C(O)[C@@H]1CC(=O)N(CCCN2CCOCC2)[C@H]1c1ccsc1	0.0961465
2325854396	Fc1cncc(-c2cccc(-c3cscn3)c2)c1	0.0961462
5944026	O=C(O)[C@H]1CC=CC[C@@H]1C(=O)Nc1ccc([N+](=O)[O-])cc1Cl	0.0961461
3336267	COc1ccc(OCCSc2nnc(C(C)C)n2N)cc1	0.0961459
1875284330	O=C1CC(CC(=O)NS(=O)(=O)Cc2cccnc2)C1	0.0961458
91297111	N#Cc1cc(F)c(O)c([N+](=O)[O-])c1	0.0961453
39616766	CCOC(=O)[C@@H](F)C(=O)O	0.0961453
71818550	C[C@@H]1CN(S(=O)(=O)N2C[C@H](C(N)=O)CC[C@H]2C)C[C@H](C)O1	0.0961451
97947893	Cc1nnc(SCC2=C(C(=O)O)N3C(=O)[C@@H](NC(=O)c4nn(C)c(C)c4Br)[C@@H]3SC2)s1	0.0961451
905357	Cc1ccccc1NC(=O)CSc1nnc(-c2ccco2)n1Cc1ccco1	0.0961448
2325776405	CN(Cc1ccccc1C(F)(F)F)c1cccc(C(=O)O)n1	0.0961446
33924342	COC(=O)[C@@H]1CCCCN1S(=O)(=O)c1c(F)cccc1F	0.0961446
20616223	Cn1cc(C(=O)O)c(C(=O)Nc2[nH]ncc2-c2ccccc2)n1	0.0961445
118370933	COc1nc2ccccc2cc1[N+](=O)[O-]	0.0961444
408637988	CC[C@H](OC(=O)[C@@H]1CC(=O)N(c2ccc(Oc3ccccc3-c3ccccc3)cc2)C1)C(=O)c1ccccc1	0.0961443
261568074	CC[C@]1(C)C[C@@H]1C(=O)NC[C@](C)(O)C(=O)O	0.0961443
663058251	COc1ccc([C@@H]2C[C@H]2C(=O)N2Cc3nnc(O)n3C[C@H]2C(=O)O)cc1	0.0961442
1501015462	Cc1ccc([C@H](c2ccc3cccnc3c2O)N2CCN(c3ccccc3)CC2)cc1	0.0961441
100796922	C/C(=N\O)c1ccc(N2C(=O)[C@H]3CC=C(Cl)C[C@@H]3C2=O)cc1	0.0961435
16900974	Cc1cccc(N[C@@H]2CC(=O)N(c3cccc(C(=O)O)c3)C2=O)c1	0.0961431
3231367	CCn1c2ccccc2c2cc(NC(=O)CSc3nnc(-c4c[nH]c5ccccc45)o3)ccc21	0.0961431
42684478	CS(=O)(=O)c1ccc(C(=O)O)c(N2CCNCC2)c1	0.0961428
4759720	C/C(=N/N)c1sc2ccccc2c1O	0.0961428
100639021	CCCN1C[C@@]23C=C[C@H](O2)[C@H](C(=O)O)[C@@H]3C1=O	0.0961425
257209269	CCCCc1nc(CN2CCN(C(C)=O)C[C@H](C(=O)N(C)C)C2)c[nH]1	0.0961424
13062983	Cc1ccc(N2C(=O)C[C@H](C(=O)Nc3cccc(-n4cnnn4)c3)[C@@H]2c2cccs2)cc1	0.0961423
6782365	CC(C)c1nnc(NC(=O)CSc2nnc(-c3ccccc3)o2)s1	0.0961421
79069909	c1n[nH]nc1C1CCCCC1	0.0961421
315644364	COc1ccc(C(=O)O)cc1NS(=O)(=O)c1cncc(F)c1	0.0961419
50742401	CSCC[C@@H](NC(=O)Cc1csc(-c2ccc(C)cc2)n1)c1nc2ccccc2[nH]1	0.0961415
114599334	C=CC(=O)N1[C@H]2CC[C@H]1[C@H](C(=O)O)C2	0.0961412
262030300	O=C(O)[C@H]1CN(C(=O)c2ccc(OC(F)(F)F)cc2)CCO1	0.0961411
4309997	Clc1ccc(C2=NN3[C@H](C2)c2ccccc2O[C@H]3c2ccccc2Cl)cc1	0.0961411
4518695	COc1cccc(-c2nnc(SCC(=O)Nc3ccccc3)n2-n2cccc2)c1	0.096141
3361687	COc1ccccc1-c1nnc(SCC(=O)c2cc3ccccc3o2)n1-c1ccc(Cl)cc1	0.0961408
194622496	Cn1c(CSc2nnc(O)[nH]2)nnc1-c1ccc(Cl)cc1	0.0961408
22524002	NC(=O)CCn1c(SCC(=O)N[C@H](c2ccc(F)cc2)c2cccs2)nnc1-c1ccco1	0.0961405
206101721	CN(Cc1ccccc1)c1cc(B2OC(C)(C)C(C)(C)O2)ccn1	0.0961404
3878875	C[C@]12CS(=O)(=O)C[C@H]1SC(=S)N2c1ccccc1	0.0961403
51638304	N#Cc1cc(S(N)(=O)=O)ccc1F	0.0961401
408661827	Cc1ccc(NC(=O)COC(=O)CCC(=O)Nc2ccc(Oc3ccc(Cl)cc3)cc2)cc1[N+](=O)[O-]	0.09614
38837	CCOC(=O)c1ccc(NC(=O)CCC(=O)O)cc1	0.0961399
32925850	O=C(CSc1ccc2ccccc2c1)Nc1cccc(-n2cccn2)c1	0.0961398
100855724	CC(=O)N[C@@H](CS[C@H]1CC(=O)N(c2ccc(C)cc2)C1=O)C(=O)O	0.0961396
1875370571	CC1(C)OB([C@H]2CCCN(C(=O)c3nccs3)CC2)OC1(C)C	0.0961391
36893945	CCS(=O)(=O)c1ccc(F)c(C(=O)O)c1	0.0961385
13804014	COc1ccccc1NC(=O)CSc1nnc(-c2ccc(C)cc2)n1Cc1ccco1	0.0961384
12553754	COC(=O)C1CCN(c2ccc(S(N)(=O)=O)cc2[N+](=O)[O-])CC1	0.0961383
8618968	Cc1ccc(NC(=O)[C@@H](C)S)cc1	0.0961382
5179569	O=C(O)CC[C@H](NC(=O)[C@H]1CCCC[C@H]1C(=O)O)C(=O)O	0.0961381
5522766	CC(C)c1ccc(N)c(C(=O)O)c1	0.0961381
4019445	COc1ccc(-c2csc(NC(=O)c3ccccc3OC)c2C(=O)O)cc1	0.0961381
409358249	C=CCn1c(SCC(=O)Nc2nc(-c3ccc(C)cc3)cs2)nnc1[C@@H](C)NC(=O)c1ccc(Cl)cc1	0.0961375
37731734	CCOc1ccc(NS(=O)(=O)C2=NN=C[C@H]2C(=O)O)cc1	0.0961372
245324838	O=C(/N=C1/S[C@@H]2CS(=O)(=O)C[C@H]2N1Cc1ccc2c(c1)OCO2)[C@H]1CCCO1	0.0961371
13692480	O=C(NN1C(=O)/C(=C/c2cccc3nccnc23)SC1=S)c1cccc(O)c1	0.0961371
39085132	COC(=O)c1cc(N)c2ccccc2n1	0.0961368
11874054	C[C@H](Cc1cnccn1)NC(=O)CCc1nnc(CCCCc2ccccc2)o1	0.0961368
2161321	NNC(=S)NC1CC1	0.0961366
4787026	O=[N+]([O-])c1cnc(Cl)c2ccccc12	0.0961365
5586484	CN(C)c1ccc(/C=C2/SC(=N)NC2=O)cc1Br	0.0961364
2532861	C=CCn1c(SCC(=O)Nc2ccccc2)nnc1-c1ccc(OC)cc1	0.0961361
238071452	O=C(O)[C@H]1CCCN1C(=O)Cn1nnc2ccccc21	0.096136
79483040	Cn1ccc2c(C(=O)Nc3cccc(-c4nc[nH]n4)c3)cccc21	0.0961353
1576244	CC(C)(C)OC(=O)N[C@H](Cc1ccc(O)cc1)C(=O)O	0.0961352
5049012	NC(=S)N/N=C\C(=N/NC(N)=S)[C@@H](O)[C@H](O)[C@H](O)CO	0.0961352
5913618	CN1O[C@@H](CC(=O)NCc2ccc(F)cc2)N(c2ccc(Cl)cc2)C1=O	0.0961348
103601752	CCCCCCCCOCc1ccc(O)c2ncccc12	0.0961341
13310637	C[C@@H](CCc1ccco1)NS(=O)(=O)c1cc(C(=O)O)cs1	0.0961339
45774263	Cc1ccc(C(=O)O)cc1S(=O)(=O)Nc1cccc(-n2cccn2)c1	0.0961338
218280349	CO[C@@H]1C(=O)N(c2ccc(C)cc2)[C@@H]1C=O	0.096133
133972201	CC(C)(C)OC(=O)N[C@@H](C(=O)O)[C@@H]1CCCC(=O)C1	0.0961327
2456494	O=C(O)CC(=O)N1CCN(C(=O)c2ccccc2)CC1	0.0961326
72344426	CN1CCC[C@H]1c1ccnc(C(=O)O)c1	0.0961326
3886533	CC(C)(C)c1ccc(S(=O)(=O)N2C[C@H](O)C[C@@H]2C(=O)O)cc1	0.0961326
100052916	O=C1[C@@H]2[C@H](C(=O)N1/N=C/c1ccc(I)o1)[C@H]1C=C[C@H]2CC1	0.0961322
331364339	CSC[C@H](C)C(=O)N1C[C@@H]2CCC[C@H]2[C@H]1C(=N)O	0.096132
3135756	O=C(O)[C@@H]1C[C@H]1C(=O)Nc1cc(C(F)(F)F)ccc1F	0.0961319
101013546	CCOC(=O)C1=NN(N=O)[C@@H]2C(=O)N(c3cc(Cl)cc(Cl)c3)C(=O)[C@@H]12	0.0961318
40450045	O=C(O)c1ccc(-c2cnn(CCN3CCCCC3)c2)cc1	0.0961318
263331180	Cc1cc(N2C[C@H](C(=O)N3CCC[C@@H]3C(=O)O)CC2=O)ccc1F	0.0961316
89905133	C[C@@H](NC(=O)CSc1nnc(-c2ccccc2Cl)n1N)c1ccc2ccccc2c1	0.096131
2525742	CC(=O)c1ccc(-c2cccc(F)c2)cc1	0.0961307
409410284	O=C(Oc1ccc(Cl)cc1C=NN1C(=O)[C@@H]2[C@H](C1=O)[C@H]1C=C[C@H]2C1)c1ccc(Cl)cc1Cl	0.0961304
924633	c1ccc(CSc2nnc(CCc3nc4ccccc4[nH]3)n2-c2ccccc2)cc1	0.0961299
13992549	CCc1nnc(SCC(=O)Nc2ccc(C(C)=O)cc2)n1CC	0.0961296
67675299	C=CCS[C@@H](C)c1nc(CCc2ccccc2)n[nH]1	0.0961295
5719973	COC(=O)c1ccc(C(=O)Nc2ccc(C(N)=O)cc2)cc1	0.0961295
69819629	O=C(O)[C@@H]1CC(=O)N(CCCN2CCOCC2)[C@@H]1c1ccsc1	0.0961293
1532681	CC(=O)C=O	0.0961287
643853804	COC[C@@]1(C(=O)O)CCCN1C(=O)c1cccc2nccnc12	0.0961284
1704354061	CCC[C@]1(CO)CCN(C(=O)CSc2nc(N)n[nH]2)C[C@H]1O	0.0961281
2554074	Cc1ccnn1Cc1cc(C(=O)O)c2ccccc2n1	0.096128
2637792	O=C(COC(=O)CCc1nc2ccccc2s1)NC(=O)c1ccc(Cl)cc1	0.0961278
2576523	CC(C)(C)OC(=O)N[C@@H](CSCCCC(=O)O)C(=O)O	0.0961275
59541833	PCCP	0.0961275
239339004	C[C@H](OC(=O)CCN1C(=O)[C@@H]2[C@H]3C=C[C@@H]([C@@H]4C[C@@H]34)[C@H]2C1=O)C(=O)c1cccc(Cl)c1	0.0961273
33608362	N=C1S/C(=C\c2cc(Cl)ccc2O)C(=O)[C@@H]1c1nccs1	0.096127
6726314	Cn1c(SCC(=O)NC2CCCCCC2)nnc1-c1ccccn1	0.0961267
873501018	CC(C)N1C(=O)CC[C@H]1C(=O)Oc1ccc(Sc2ccncc2)cc1	0.0961265
30855828	CC[C@@H](Sc1ccc(Cl)cc1)C(=O)Nc1ccc(C(=O)O)cc1	0.0961264
722106483	N#Cc1c[nH]nc1C(F)F	0.0961263
218160130	COC(=O)[C@@]1(N)C[C@@H]1c1c[nH]c2ccccc12	0.0961259
19844506	C=CCNc1cc(C(=O)O)ccn1	0.0961258
169746029	CC(C)(O)C(C)(C)OB(O)c1ccc(CN2CCCCCC2)cc1	0.0961255
276316350	CC[C@@]1(C(=O)O)CCCN1S(=O)(=O)c1cc(F)c(F)cc1F	0.0961254
37755958	O=C(O)CC(F)F	0.0961254
257281007	Cc1nc(-c2cccc(C(=O)O)c2)cc([C@H]2CCCN2C)n1	0.0961252
408638591	CC(C)(C)c1ccc(Oc2ccc(N3C[C@H](C(=O)OCC(=O)c4ccccc4)CC3=O)cc2)cc1	0.0961247
4205356	C=CCN1C(=O)C(=O)N(CC(=O)O)C1=O	0.0961246
421797	Cc1cccc2cc(C#N)c(N3CCC(C)CC3)nc12	0.0961246
57063759	Cc1sc2ncnc(N3CCC[C@H]3C(=O)O)c2c1C	0.0961242
7342622	CCc1nnc(S/C(=C/c2ccc(N3CCOCC3)cc2)C(=O)O)[nH]1	0.0961241
16777217	Cc1ccccc1NC(=O)CSc1nnc(Cc2ccc(Cl)cc2)c(O)n1	0.0961241
96904985	Cc1cc(C(=O)O)c(O)cn1	0.0961236
158654	O=Cc1cccc2nsnc12	0.0961236
20213472	O=C(O)c1cc(S(=O)(=O)Nc2ccc(Br)cc2)c[nH]1	0.0961236
104188694	O=[N+]([O-])c1cccc([C@H]2N=c3c(sc(=S)n3-c3ccccc3)=C(O)N2)c1	0.0961235
71284986	CNC(=O)Cc1cccc(NC(=O)[C@@H]2[C@@H](C(=O)O)C2(C)C)c1	0.0961235
616577618	O=C(O)[C@@H]1[C@@H]2CCN(C(=O)OCC3c4ccccc4-c4ccccc43)C[C@H]21	0.0961233
37756316	Nc1cc(C(=O)O)ccc1OCC(F)F	0.0961233
105209432	O=C1[C@H]2[C@H](C(=O)N1/N=C/c1ccc(O)cc1)[C@H]1C=C[C@H]2C12CC2	0.0961231
540703449	Cc1cc(C(=O)N2CC[C@@](C)(C(=O)O)C2)ncn1	0.0961227
299748262	NC(=O)Cc1ccc(OCC(=O)N2CCOC[C@@H]2C(=O)O)cc1	0.0961226
3398000	N#Cc1ccccc1NC(=O)CSc1n[nH]c(=O)n1C1CC1	0.0961222
1857701848	COc1ccc(-c2nccn2CCC(C)(C)O)cc1C(=O)O	0.0961219
585139047	O=C1NC(=O)[C@@H](c2nn3c(nc2=O)-c2ccccc2N2C(=O)CC[C@@]23C(=O)O)S1	0.0961219
96150725	CSc1cccc(CN2C[C@@H]3CN(S(C)(=O)=O)C[C@]3(C(=O)O)C2)c1	0.0961217
96524737	CS(=O)(=O)c1n[nH]cc1-c1cccc(N)c1	0.0961211
101639794	CCCCCCOC(=O)[C@@H]1CN1[C@H](CC)C(=O)OCC	0.0961211
2221711	C=CCn1c(SCC(=O)Nc2ccc(C)cc2)nnc1-c1ccccc1C	0.0961211
101231657	CC(=O)c1ccc2ccccc2c1OC(=O)c1cccc(N2C(=O)[C@@H]3[C@H]4C=C[C@H]([C@H]5C[C@H]45)[C@@H]3C2=O)c1	0.0961211
2650671	O=C(O)c1cc2c(s1)-c1ccccc1OC2	0.0961211
5045841	COCCn1c(SCC(=O)N2CCCCC2)nnc1-c1ccccc1	0.0961203
36040093	CC(C)(C)OC(=O)N[C@H](C(=O)O)[C@H](O)c1cccc(OC(F)(F)F)c1	0.0961201
1721762	C[C@]1(C(=O)O)C(=O)Oc2c1c1ccccc1c1ccccc21	0.0961196
268937718	C[C@]1(C(=O)O)CCN(C(=O)[C@@H]2CCCO[C@H]2c2ccccc2)C1	0.0961195
1177286	NS(=O)(=O)c1ccc(Br)c(C(=O)OCC(=O)c2ccccc2)c1	0.0961195
62912981	Cn1cc(C(=O)N2CC[C@](C)(C(=O)O)C2)cn1	0.0961193
17135971	Cc1ccccc1NC(=O)CSc1nnc(Cc2cc(=O)[nH]c(=O)[nH]2)n1-c1ccccc1	0.0961193
3156637	O=[N+]([O-])c1ccc(S(=O)(=O)Nc2ccccc2O)cc1	0.0961187
4988441	O=C(O)CCCOc1cccc2cccnc12	0.0961187
409406387	O=c1c2ccccc2nc(-c2ccccc2)n1N=Cc1ccc(Sc2nc3ccccc3[nH]2)o1	0.0961186
3122126	NC(=O)[C@]12C(=O)NC(=O)[C@@]1(C(=O)O)C21CCCCC1	0.0961185
71788081	O=C(N[C@@H](Cc1ccccc1)C(=O)ON1C(=O)CCC1=O)OCC1c2ccccc2-c2ccccc21	0.0961181
96372366	COC(=O)[C@]1(C)CCN1C(=O)OC(C)(C)C	0.0961175
1906573	C=CCn1c(SCC(=O)Nc2ncc(Cc3cc(Cl)ccc3Cl)s2)nnc1-c1ccc(OCC)cc1	0.0961173
408929640	C/N=C1/S/C(=C/c2ccc(Br)s2)C(=O)N1C	0.0961167
6356333	C=CCn1c(COc2ccc(CC)cc2)nnc1SCC(=O)Nc1ccccc1	0.0961165
9724541	CCCc1cc(=O)[nH]c(SCC(=O)N(C)[C@@H](C)c2nc3ccccc3s2)n1	0.0961165
20517504	O=C(c1ccccc1)[C@H]1[C@@H](c2ccc([N+](=O)[O-])cc2)[C@@H]2CSCN2[C@@]12C(=O)Nc1ccccc12	0.0961162
1734673	O=C(O)c1ccsc1Cc1cccs1	0.0961159
643878327	COC[C@]1(C(=O)O)CCCN1CC(=O)Nc1cc(C)nn1C	0.0961154
4269985	Sc1ccccc1-c1ccccc1	0.0961153
261933063	O=C(O)[C@@H]1CCN(C(=O)c2ccc(S(=O)(=O)c3ccccc3)s2)C1	0.0961153
66640419	CC(C)n1c(CNC(=O)[C@H]2CCOc3ccccc32)n[nH]c1=S	0.0961149
1236716	NC(=O)c1cc2cc([N+](=O)[O-])ccc2o1	0.0961146
17322718	CN1C(=O)[C@H](C(C)(C)[C@H]2SC(=S)N(C)C2=O)SC1=S	0.0961135
4835750	CNC(=O)NC(=O)[C@@H](C)Sc1nnc(-c2cccs2)n1-c1ccccc1	0.0961132
899409	COc1ccccc1-c1nnc(SCC(=O)N(c2ccccc2)c2ccccc2)n1C	0.0961132
48262550	CCONC(=O)[C@@H]1CC(=O)N(c2ccc(C)cc2)[C@H]1c1cccs1	0.0961131
137389113	Nc1c(C(=O)O)nnn1C1CCCCC1	0.0961123
60333192	O=C(NO[C@H]1CCCCO1)C1=NN(c2ccccc2)[C@@H](c2ccccc2)C1	0.0961123
96028518	O=[N+]([O-])c1cc(OC(F)(F)F)cc(Br)c1O	0.096112
9493111	O=C(C[C@@H]1S/C(=N/N=C/c2ccc(C(=O)O)cc2)NC1=O)Nc1cccc2ccccc12	0.096112
408596029	C=CCn1c(CNC(=O)/C=C/c2ccccc2Cl)nnc1SCC(=O)Nc1cccc(C(=O)OC)c1	0.0961119
225793828	CCOC(=O)[C@H]1CN(C)C(=O)C(=O)N1	0.0961117
8861300	O=C(CSc1nnc(-c2cccnc2)n1Cc1ccccc1)c1ccc2c(c1)OCO2	0.0961113
13097489	C=CCn1c(SCC(=O)N[C@H](Cc2ccccc2)C(C)=O)nnc1-c1ccc(Br)cc1	0.0961111
195541524	CN(CCCC(=O)O)C(=O)c1cccc(-n2cccn2)c1	0.0961107
19362374	CN1CCN(Cc2nnc(S)n2-c2cccc(OCc3ccccc3)c2)CC1	0.0961102
5613369	O=[N+]([O-])c1c[nH]nc1-c1n[nH]cc1[N+](=O)[O-]	0.0961095
11429010	O=C(CSc1nnc(N2CCCC2)n1Cc1ccco1)c1ccc2c(c1)OCCO2	0.0961094
4535148	CC(=O)Nc1ccc(NC(=O)CSc2nnc(-c3ccco3)n2C)cc1	0.0961093
5551996	COc1ccc(N2C(=O)/C(=C/c3cccc4ccccc34)SC2=S)c(OC)c1	0.0961092
5813396	C/C(=C\c1ccccc1)[C@@H](O)S(=O)(=O)O	0.096109
173107	O=C(O)c1ccccc1Sc1ccc([N+](=O)[O-])cc1	0.0961088
309625	COc1ccc(-n2c(-c3ccc(OC)c(OC)c3)n[nH]c2=S)cc1	0.0961086
15282464	Cc1ccccc1N1C(=O)/C(=C\c2cccc3ccccc23)NC1=S	0.0961085
948150	COc1cc(/C=N/n2c(C)n[nH]c2=S)ccc1OCc1c(Cl)cccc1Cl	0.0961085
6157212	COc1ccc(-c2nnc(SCC(=O)Nc3ccc([N+](=O)[O-])cc3)n2-c2ccccc2)cc1	0.0961081
137757618	CCc1nnc([C@@H]2C(=N)S/C(=C\c3ccc([N+](=O)[O-])o3)C2=O)s1	0.0961078
2619419	O=C(Nc1nnc(SCc2ccc(F)cc2)s1)c1ccc2ccccc2n1	0.0961078
96527868	CN1C(=O)c2cccc(C(=O)O)c2C1=O	0.0961077
5047317	Nn1c(SCc2cccc(Br)c2)nnc1-c1ccco1	0.0961073
187464604	CS(=O)(=O)NC(=O)c1cc(C2CC2)[nH]c(=O)c1	0.0961064
5935249	c1ccc2c(c1)ccc1c3ccccc3oc21	0.0961064
1704335855	Cc1ccc2c(c1)OCCCn1cc(nn1)CN(Cc1ccc(-c3cc[nH]n3)o1)CCCNC(=O)[C@@H](C)NC2=O	0.0961062
40448105	CC(=O)Nc1cc(Cl)c(S(N)(=O)=O)cc1C	0.096106
2356167697	CCC[C@]1(C(=O)O)CCN(C(=O)Cc2cccc(OC)c2)C[C@@H]1O	0.096106
51474	CN(Cn1nc(O)ccc1=O)c1ccccc1	0.096106
169936362	CC1(C)OB(c2cc(B3OC(C)(C)C(C)(C)O3)n([C@@H]3CCCCO3)n2)OC1(C)C	0.0961057
57026	Cc1ccc(-c2ccc(C(=O)O)o2)c([N+](=O)[O-])c1	0.0961055
5788594	COc1ccc(Cc2nnc(SCC(=O)Nc3sccc3C(N)=O)o2)cc1	0.0961053
159334703	C[C@@H](CN1CCN(C)CC1)NC(=O)N1CCC(Cn2cccn2)CC1	0.0961053
95475682	O=C(O)c1ccc(-n2ncc3c2N=C(O)CS[C@H]3c2ccccc2)cc1	0.0961049
107205569	CC[C@](C)(C(=O)O)c1cccc(OC)c1	0.0961046
1350724234	COc1ccc([C@@H]2SC[C@H](NC(=O)[C@H](C)NC(=O)OCC3c4ccccc4-c4ccccc43)[C@H]2C(=O)O)c(OC)c1	0.0961046
5305697	COCC(=O)/N=C1/S[C@H]2CS(=O)(=O)C[C@@H]2N1Cc1ccc2c(c1)OCO2	0.0961045
35585958	COc1ccc(C(=O)O)cc1S(=O)(=O)c1cc(C(=O)O)ccc1OC	0.0961045
13141464	COc1ccccc1NC(=O)c1ccc(NC(=O)CSc2nc(-c3ccc(C)cc3)n[nH]2)cc1	0.0961045
244719136	O=C(O)[C@@H]1c2nc[nH]c2CCN1Cc1coc(-c2ccccc2)n1	0.0961042
4263420	COC(=O)CCCN1C(=O)/C(=C/c2ccc(C(=O)OC)cc2)SC1=S	0.0961042
225702673	O=C(c1cccc(Oc2ccccn2)c1)N1CC[C@H](N2C(=O)COC2=O)C1	0.0961041
26438979	CCCCSc1nnc(NC(=O)CCC(=O)O)s1	0.0961041
168852	O=C(O)c1cc(Cl)ncc1Cl	0.0961039
13033109	O=C(O)c1cccc(S(=O)(=O)N2CCN(Cc3ccsc3)CC2)c1	0.0961036
100120630	CC(=O)n1cc(N2C(=O)[C@@H]3[C@@H](C2=O)[C@H]2C=C[C@H]3C2)c(=O)[nH]c1=O	0.0961032
408719214	CN1C(=O)/C(=C\c2cc(Br)c(O)cc2O)SC1=S	0.096103
6599887	CCOC(=O)c1ccc(NC(=O)CSc2nnc(COc3ccc(C#N)cc3)o2)cc1	0.096103
33045884	C[C@@H](SCCO)C(=O)Nc1ccc([N+](=O)[O-])cc1	0.096103
9426760	CCn1c(SCC(=O)c2cccc([N+](=O)[O-])c2)nnc1[C@@H](C)Oc1ccccc1	0.096103
10026699	C[C@H](OC(=O)c1cc(S(N)(=O)=O)cn1C)C(=O)N1CCNC1=O	0.0961027
104002065	O=C1NC(=O)[C@H]2[C@H]1[C@@H]1[C@H]2[C@H]2[C@H]3O[C@@H]3[C@H]1[C@H]1C(=O)NC(=O)[C@@H]12	0.0961027
34418315	CC(C)(C)OC(=O)N1CCc2nc(C(=O)O)ccc2C1	0.0961026
12482310	Cc1ccsc1/C=C1/SC(=O)N(C)C1=O	0.0961024
101307273	COc1ccc(Cl)cc1N1/C(=N\C(=O)CCCC(=O)O)S[C@H]2CS(=O)(=O)C[C@H]21	0.0961022
20611330	O=C(Nc1ccc(CSc2ncn[nH]2)cc1)c1ccc([N+](=O)[O-])o1	0.0961022
129432	O=C(O)CCC(=O)N(Cc1cccs1)Cc1cccs1	0.0961019
36047561	COc1cc([C@H]2SCC(=O)N2Cc2ccco2)cc([N+](=O)[O-])c1O	0.0961018
1381518	CC(C)(C)NC(=O)CSc1nnc(NC(=O)c2ccc(F)cc2)s1	0.0961017
10431040	Cc1ccc(N2C(=O)C[C@H](C(=O)Nc3ccccn3)[C@H]2c2cccs2)cc1	0.0961015
1875296656	O=C(c1ccncc1)N1CCS(=O)(=O)N2CCOC[C@@H]12	0.0961014
54965405	O=C1OCc2cc(Oc3ccccc3)ccc21	0.0961013
3897355	O=C(O)c1ccccc1N/N=C/c1ccccc1O	0.0961013
24739566	O=C(Nc1cccc(-c2nnco2)c1)c1cccnc1-n1cncn1	0.096101
6510323	Cn1c(SCC(=O)NC(=O)Nc2ccccc2F)nnc1-c1cccnc1	0.0961009
575425517	Cc1ccc(Cl)cc1S(=O)(=O)N(CCO)[C@H]1CS(=O)(=O)C[C@@H]1O	0.0961007
32639842	O=S1(=O)C[C@@H]2N=C(SCc3cccc(F)c3)N(c3ccccc3)[C@H]2C1	0.0961003
8325322	O=C(CSc1nnnn1Cc1ccccc1)NCc1ccc2c(c1)OCO2	0.0961002
70656120	O=C(O)c1ccn2cc(C(F)(F)F)nc2c1	0.0960999
198093635	CC1(C)OB(c2ccc(-c3ccccc3)o2)OC1(C)C	0.0960998
256052995	CC[C@@]1(C)C[C@@]1(N)C(=O)O	0.0960995
390833047	NS(=O)(=O)c1ccc(C(=O)N2CCOc3ccccc3C2)cc1	0.0960994
256048629	Cc1ccccc1-n1nc(C(=O)O)c(N2CC[C@@H](c3ccccc3)C2)n1	0.0960987
34119726	Cc1cc(N)c(C(=O)O)cc1F	0.0960987
551238672	O=C(O)c1ccc(S(=O)(=O)N2CC[C@H]2c2ccccc2)cc1	0.0960986
7604776	CC(=O)Nc1ccc(-c2nnc(SCc3ccccc3C#N)[nH]2)cc1	0.0960986
15009735	O=C1/C(=C\c2ccc([N+](=O)[O-])cc2)SC(=S)N1Cc1ccccc1	0.0960985
1875311175	O=C(N[C@H]1C[C@H]1[C@H]1C[C@H]1C(=O)O)[C@@H]1CCOC1	0.0960984
2677956	CCCOc1ccc(/C=C2/SC(=S)N(C)C2=O)cc1	0.0960984
12096039	CC[C@H](C)NC(=O)COC(=O)c1cccc(-n2cnnn2)c1	0.0960979
19929487	CCn1c(SCC(=O)Nc2ccc(C#N)cc2)nnc1-c1cccc(NC(C)=O)c1	0.0960976
12348631	Cc1ccc(NC(=O)CSc2nnc(-c3ccccc3)n2N)c(C)c1	0.0960973
5411123	C/C=C/C(=O)NC[C@@H](C(C)C)N(O)N=O	0.0960971
30856823	NC(=O)[C@H]1CC(C(=O)NOCc2ccccc2)=NN1c1ccccc1	0.0960971
28196444	COC(=O)c1ccc(S(=O)(=O)Nc2ccc(C#N)cc2)c([N+](=O)[O-])c1	0.0960967
17178146	O=C(CSc1nnc(Cc2cc(=O)[nH]c(=O)[nH]2)n1-c1ccc(F)cc1)c1ccccc1	0.0960965
108056134	C[C@@H]1C[C@H](OC(=O)CCN2C(=O)[C@H]3CCCC[C@@H]3C2=O)C(=O)O1	0.0960965
504234717	CCn1c(=O)c(-c2nc(S)n[nH]2)cc2ccccc21	0.0960964
870531	CCn1c(SCC(=O)N(c2ccccc2)c2ccccc2)nnc1-c1ccccc1	0.0960962
2053776	C=CCNC(=S)N/N=C/c1ccc(-c2ccccc2C(=O)O)o1	0.0960961
4873559	O=C(O)[C@H]1CC=C(Cl)C[C@H]1C(=O)Nc1cc([N+](=O)[O-])ccc1O	0.0960954
29652626	CCCCc1ccc(NC(=O)c2ccc(OC)c(S(N)(=O)=O)c2)cc1	0.0960951
9095785	C=CCn1c(SCC(=O)c2ccc(C#N)cc2)nnc1-c1ccccc1F	0.0960949
7159326	Cc1cc(C(=O)NCC(=O)O[C@@H]2CCOC2=O)ccc1[N+](=O)[O-]	0.0960949
263625241	N#Cc1cc(Br)cc(C(=O)O)c1C=O	0.0960945
245247803	COc1ccc([C@@H]2N[C@H](C(=O)O)[C@H]3C(=O)N(c4ccccc4)C(=O)[C@H]32)c(OC)c1OC	0.0960944
8433928	CC(C)OC(=O)c1ccc(NC(=O)CCC(=O)O)cc1	0.0960939
409188961	O=C1NC(=S)N(c2ccc(C(=O)O)cc2)C(=O)/C1=C/c1ccc(Br)o1	0.0960939
24509233	C=CCn1c(SCC(=O)NC(=O)NCc2cccs2)nnc1[C@H]1CCS(=O)(=O)C1	0.0960938
4517024	C[C@@H](Sc1nc2ccccc2o1)C(=O)Nc1ccccc1C(N)=O	0.0960938
9171499	O=C(CSc1nc(-c2ccc(Cl)cc2)n[nH]1)N(c1ccccc1)[C@H]1CCS(=O)(=O)C1	0.0960938
409350589	C=CCn1c(SCC(=O)Nc2sc3c(c2C(=O)NCc2ccccc2)CCCC3)nnc1-c1cc2cc(Cl)ccc2o1	0.0960937
4992555	C[C@@]1(C(=O)O)CC(c2ccccc2)=NO1	0.0960937
225446886	COC(=O)[C@H](CSCc1cccc2cccnc12)NC(C)=O	0.0960936
239425766	COC(=O)c1cccc(N2C(=O)[C@@H]3[C@H]4C=C[C@@H]([C@@H]5C[C@@H]45)[C@@H]3C2=O)c1	0.0960933
530155910	CC[C@H](NS(=O)(=O)c1c(C(=O)O)cnn1C)c1nccs1	0.0960928
9446302	CCCn1c(S[C@H](C)c2nnc(-c3ccccc3)o2)n[nH]c1=O	0.0960926
32500454	O=C(O)c1ccc(NC(=O)N2CCCC2)cc1	0.0960926
1565516251	O=C(O)CO[C@H]1COCC[C@@H]1NS(=O)(=O)C1CC1	0.0960926
61969155	CSc1ccccc1NC(=O)Cc1csc(NC(=O)c2ncccn2)n1	0.0960924
43702730	O=C(O)[C@H]1CN(C(=O)c2nccc3ccccc23)CCO1	0.0960923
2621500	O=C(CSc1nnc(-c2ccccc2Cl)n1C1CCCC1)Nc1ccc2[nH]c(=O)[nH]c2c1	0.0960923
13388695	COC(=O)CCN1C(=O)/C(=C\C=C\c2ccccc2)SC1=S	0.0960921
514277839	COC(=O)c1cc(B2OC(C)(C)C(C)(C)O2)cc(NC(=O)CC(C)(C)C)n1	0.0960919
260734770	COC(=O)c1ccc(C(F)(F)F)c(OC)n1	0.0960918
504250155	COC(=O)[C@]1(Sc2ccccc2)C[C@@H]2OC(=O)N[C@@H]2[C@H]([C@@H](O)[C@@H](O)CO)O1	0.0960916
299805552	CCOCOc1cnccc1B1OC(C)(C)C(C)(C)O1	0.0960915
195339943	CN(C(=O)CCN1CCCS1(=O)=O)c1ccccc1Oc1ccccc1	0.0960911
12370796	O=Cc1ccc(-c2cccnc2)s1	0.096091
13785680	N=C1/C(=C/c2ccc3c(c2)OCO3)C(=O)N=C2SC=C(c3ccccc3)N12	0.0960905
3254655	O=C(CSc1nnc(-c2c[nH]c3ccccc23)n1-c1ccccc1)c1ccc(-c2ccccc2)cc1	0.0960903
9612409	O=C(CSc1ncccn1)N1N=C(c2ccc3ccccc3c2)C[C@H]1c1ccccc1	0.0960903
91454839	NS(=O)(=O)c1cc(NC[C@H]2Cc3ccccc32)cc([N+](=O)[O-])c1	0.0960902
2177875	COc1ccccc1[C@@H]1N(c2ccc(Cl)cc2)N=C(C(C)=O)N1c1ccc(N2CCCC2)cc1	0.0960899
17903768	CC(=O)Nc1ccc(N2C(=O)[C@@H]3[C@@H](C2=O)[C@H]2C=C[C@@H]3C2)cc1	0.0960898
928232	O=C(CSc1nnc(-c2ccccc2F)o1)NCCc1ccccc1	0.0960897
236473	O=C(O)[C@H]1CCCC[C@H]1C(=O)N1CCCC1	0.0960897
3364623	C[C@]12CCC(=O)N1[C@H](C(=O)OCn1nnc3ccccc3c1=O)CS2	0.0960896
154938238	C[C@@H](CNC(=O)C1(C(=O)O)CC1)Oc1ccccc1F	0.0960896
5005477	Cc1cccc(NC(=O)CCN2C(=O)/C(=C\c3ccccc3)SC2=S)c1	0.0960894
33514769	CC(=O)OCC1=C(C(=O)O)N2C(=O)[C@H](NC(=O)c3ccc(COc4ccc(F)cc4)o3)[C@H]2SC1	0.0960893
3907377	O=S(=O)(Nc1ccc(Cl)cc1)c1ccc(Br)s1	0.0960893
85398213	O=C(O)c1nnn(-c2cccc(Br)c2)c1CSc1ncccn1	0.0960891
409334663	COC(=O)c1ccccc1N1C(=O)[C@@H]2[C@@H](C1=O)[C@@]1(CO)C=C[C@@]2(C)O1	0.096089
382645082	CC1(C)OB(c2cnn(CCCO[C@H]3CCCCO3)c2)OC1(C)C	0.0960888
9420390	O=P(O)(O)c1ccccc1OCc1ccc(Cl)cc1Cl	0.0960883
409161418	CCn1c(CNC(=O)c2ccccc2)nnc1SCC(=O)Nc1cccc(C)c1	0.0960882
13098796	COc1ccc(-c2nnc(SCC(=O)NC(=O)NC3CCCC3)n2C2CCCCC2)cc1	0.0960881
4976689	CC(=O)c1ccc(NC(=O)CSc2nnc(Cc3ccccc3)o2)cc1	0.096088
409355765	CC(C)[C@@H](NC(=O)c1ccccc1Cl)c1nnc(SCC(=O)Nc2nc3ccccc3s2)n1C	0.0960879
130950	Nn1c(SCc2ccc(Cl)cc2)nnc1C(F)(F)F	0.0960875
269053260	O=C(O)C[C@H]1CN(C(=O)CN2C(=O)CSc3ccccc32)CCO1	0.0960875
952870143	Cc1nn(-c2ccccc2)c(C)c1S(=O)(=O)N(C)[C@@H]1CS(=O)(=O)C[C@H]1O	0.0960874
225675796	Cc1cccc(N2CCN(C(=O)[C@H]3[C@@H](C(=O)O)[C@H]4C=C[C@H]3O4)CC2)c1C	0.0960873
72409491	CN1C(=O)[C@H]2CC[C@@H]1CN(C(=O)c1ccc(CSc3ncn[nH]3)o1)C2	0.0960873
12105306	COC(=O)[C@H](C)Sc1nnc(Cc2ccccc2)n1-c1ccccc1	0.0960869
253587954	CC[C@H]1OC(=O)[C@H](C)[C@@H](O[C@@H]2C[C@](C)(OC)[C@H](O)[C@H](C)O2)[C@H](C)[C@@H](O[C@@H]2O[C@H](C)C[C@@H](N(C)C)[C@H]2O)[C@](C)(OC)C[C@@H](C)C(=O)[C@H](C)[C@@H](O)[C@]1(C)O	0.0960869
422434	O=C(CSc1nnc(Cc2ccccc2)o1)N1CCOCC1	0.0960867
19994446	CNS(=O)(=O)c1cc([N+](=O)[O-])ccc1OC	0.0960866
1875386862	Cc1cc(NC(=O)Cc2cncnc2)cc(O[C@H]2CC(=O)N2)c1	0.0960865
9260945	CN1C(=O)S/C(=C/c2cc(Br)c(I)o2)C1=O	0.0960861
6553421	COc1ccccc1NC(=O)CSc1nc2ncccc2[nH]1	0.0960859
32772312	CC(=O)Nc1cccc(-n2nnnc2SCC(C)C)c1	0.0960859
6606797	Nc1nc(SC/C=C/c2ccccc2)n[nH]1	0.0960858
8339258	CCc1n[nH]c(=S)n1NCc1ccc(-c2cc(Cl)cc(Cl)c2)o1	0.0960857
585656333	N#C[C@@H](Cc1ccc(C(F)(F)F)cc1)C(=O)O	0.0960855
9605246	C[C@@H](Sc1n[nH]c(=O)n1C1CC1)c1ccc(F)cc1	0.0960851
83255530	O=C(O)[C@H]1NCC[C@@]1(O)C(F)(F)F	0.096085
9724462	Cc1cccc(NC(=O)[C@@H](C)Sc2nc(-c3ccccc3Br)n[nH]2)c1	0.0960849
16841871	O=C(CSc1n[nH]c(=O)c2cc(-c3ccc(F)cc3)nn12)NCc1ccc(F)cc1	0.0960848
2632769	COc1ccccc1-c1nnc(SCC(=O)c2ccc(-c3ccccc3)cc2)n1-c1ccccc1	0.0960848
12358646	O=C(O)c1cc(-c2ccc3ncccc3c2C(=O)O)nc2ccccc12	0.0960847
17946256	C[C@@H]1CCC[C@H](C)N1C(=O)CSc1nccc(=O)[nH]1	0.0960844
3888405	Cc1[nH]c(=S)n(C2CCCC2)c1C	0.0960844
24685814	CS(=O)(=O)NC[C@H]1CCCCN1C(=O)/C=C/c1cccnc1	0.0960841
1875272608	CS(=O)(=O)[C@H]1CC[C@H](NC(=O)[C@@H]2CC[C@@H]2C(=O)O)C1	0.096084
257358509	O=C1O[C@H]2[C@@H]3[C@@H]4[C@H]1[C@@H]1[C@@H]2[C@H]2[C@@H]3[C@@H]4[C@H]1[C@@H]2[N+](=O)[O-]	0.096084
330421452	NS(=O)(=O)c1ccc(C(=O)N2CCC(Cn3ccnn3)CC2)cc1	0.0960839
409362929	CCn1c(COc2ccc3ccccc3c2C)nnc1SCC(=O)Nc1sc2c(c1C#N)CCCC2	0.0960836
306208303	C[C@@H](Sc1nnc[nH]1)C(F)(F)F	0.0960836
621589239	O=C(O)[C@@H]1CC[C@@H](c2ccccc2)N1C(=O)c1cnc(C(F)(F)F)nc1	0.0960835
16186708	CN(C(=S)Sc1ccc([N+](=O)[O-])cc1[N+](=O)[O-])[C@H]1CCS(=O)(=O)C1	0.0960834
36680	CCC(=O)Nc1cccc(C(N)=O)c1	0.0960832
217710213	CCNc1ccc(C(=O)O)cc1S(=O)(=O)NC1CCCC1	0.0960831
669371923	Cc1ccc(C2=C3[C@@H](C=CS3(=O)=O)ON2)cc1	0.0960829
1906633	C=CCn1c(SCC(=O)Nc2ncc(Cc3ccc(F)cc3)s2)nnc1-c1cccc2ccccc12	0.0960828
95443909	O=C(CSCc1cccnc1)NCCc1csc(-c2ccccc2Cl)n1	0.0960828
34780830	COC(=O)[C@@H](C)N1C(=O)/C(=C/c2cc(OC)c(O)c([N+](=O)[O-])c2)SC1=S	0.0960822
10277852	C=CCn1c(C)nnc1SCCC(=O)NC(=O)NCc1ccccc1	0.0960819
95080351	COc1cc(Br)c2cccnc2c1	0.0960817
4934242	O=C(CSc1nnc(Cc2ccccc2)o1)NCc1ccc(F)cc1	0.0960817
97024733	Oc1ccc2ccccc2c1/N=N/c1ccccc1Cl	0.096081
307634160	CSc1ncc(C)cc1C(=O)O	0.0960809
13465731	CCOC(=O)[C@@H]1C(c2ccccc2)[C@H](C(=O)OCC)S(=O)(=O)CS1(=O)=O	0.0960808
73717526	CCCc1noc(CSc2n[nH]c(=O)n2C)n1	0.0960808
4725710	Fc1ccc([C@@H]2CC(c3cccs3)=NN2c2cc(Cl)ccc2Cl)cc1	0.0960808
11890864	O=C(O)[C@H]1CCCN1C(=O)c1ccc2c(c1)OCO2	0.0960805
19088977	COc1ccc2c(c1)[C@H](C(=O)O)CC(=O)N2	0.0960805
39600	CCCc1cc(C(=O)O)[nH]n1	0.0960802
1531383761	O=c1c2ccccc2nc(-c2ccccc2)n1/N=C/c1ccc(OCc2ccccc2Cl)c(Br)c1	0.0960801
20085924	O=C(Nc1ccc(S(=O)(=O)O)cc1)c1ccncc1	0.0960798
287409188	CC[C@@H]1[C@H](C(=O)O)CCN1S(=O)(=O)c1cccc(COC)c1	0.0960798
32104579	O=C(O)c1nccnc1C(=O)Nc1ccc2cc[nH]c2c1	0.0960795
6588218	Cc1nnc(S/C(=C\c2cc(Br)c(O)c([N+](=O)[O-])c2)C(=O)O)[nH]1	0.0960794
4309996	Clc1ccc(C2=NN3[C@@H](C2)c2ccccc2O[C@H]3c2ccccc2Cl)cc1	0.0960793
53708888	CCCc1n[nH]c(SCCOc2ccccc2[N+](=O)[O-])n1	0.0960793
5349328	CC(C)c1ccc(-n2nnnc2SCC(=O)NCCc2cccs2)cc1	0.0960793
1577226	CC(C)(C)SCCO	0.0960789
334157124	O=[N+]([O-])c1ccc2c(c1)[N+](=O)C1(CCCC1)N2O	0.0960788
1772820897	FC(F)(F)CCCCOB(OCCCCC(F)(F)F)OCCCCC(F)(F)F	0.0960785
11891730	CCCS(=O)(=O)NCCC(=O)O	0.0960779
37122720	Cc1c(NC(C)C)cccc1C(=O)O	0.0960778
71372556	O=C(O)[C@H]1C[C@H]1c1cccc(F)c1F	0.0960775
16137394	NC1=N[C@H](C(=O)O)NN1	0.0960775
1661410	C[C@H](c1ccc2ccc3cccc4ccc1c2c34)C(C(=O)O)C(=O)O	0.0960774
223043520	O=[S@]1OC[C@@H](C(F)(F)F)O1	0.0960773
257202026	CN(C)S(=O)(=O)N1CC[C@@H](Cc2cncc(-c3cncc(C(=O)O)c3)n2)C1	0.0960771
28609043	O=C(CSc1nnc(-c2cccnc2)n1Cc1ccccc1)Nc1cccc(F)c1	0.0960765
9409584	COc1ccc(C(=O)/N=C2\S[C@@H]3CS(=O)(=O)C[C@@H]3N2c2ccc3c(c2)OCO3)cc1	0.0960765
72482131	CCO[C@@H]1OC(=O)C=C1Br	0.0960764
62119919	O=C(O)[C@@H]1CCN(S(=O)(=O)c2ccc(F)c(F)c2)C1	0.0960762
169683941	COc1ccc(N2C(=O)[C@@H]3[C@@H]4C=C[C@@](C(OC(C)=O)OC(C)=O)(O4)[C@@H]3C2=O)cc1	0.0960759
253431174	C[C@@H](Sc1ccc(N)cc1)C(=O)OCc1cccc2cccnc12	0.0960757
32954381	CSc1ccccc1NC(=O)CSc1nc(-c2ccc(Cl)cc2Cl)n[nH]1	0.0960753
4784833	CC1(C)SC(=S)N(Nc2ccccc2)[C@@H]1N(O)C(=O)NC1CCCCC1	0.0960753
13682171	O=C(O)[C@H](Cc1ccccc1)N1C(=O)/C(=C\C2=Cc3ccccc3OC2)SC1=S	0.0960753
34265400	O=C(c1ccccc1)[C@H]1CCC[C@H]1C(=O)O	0.0960751
223523192	CSc1nc(C(=O)NCCSc2ncn[nH]2)cs1	0.0960749
5612972	N=C(N)NCCC[C@H](N[C@H]1CCS(=O)(=O)C1)C(=O)O	0.0960749
13348670	Cc1ccc(S(=O)(=O)Nc2ccccc2)cc1C(=O)O	0.0960745
101358761	CC(=O)Oc1ccccc1N1C(=O)[C@H]2CC=C(Cl)C[C@@H]2C1=O	0.0960738
20721367	CN1C(=O)C[C@@H](C(=O)Nc2cccc3ccccc23)[C@@H]1c1ccccc1	0.0960733
85221250	O=C(O)c1nc2cccc(Br)c2o1	0.0960733
38068960	Nc1cccc(-c2cc(F)cc(F)c2)c1	0.0960731
19435823	CC/C=C(\C)C(=O)N1CSC[C@H]1C(=O)O	0.0960728
2644998	O=C(CSc1nnc2ccccn12)NC(=O)c1cccc([N+](=O)[O-])c1	0.0960725
69704720	Cc1nnc(NC(=O)[C@H]2CSCN2C(=O)OC(C)(C)C)s1	0.0960721
96839899	O=C1/C(=C\c2cccs2)SC(=S)N1c1cccc2ccccc12	0.0960719
3881057	Cc1cc(C(=O)O)cc(C)n1	0.0960717
4158765	O=c1[nH]c(N/N=C/c2ccc(Cl)cc2Cl)nnc1-c1ccccc1	0.0960716
1291478	Nn1c(SCc2cccc(Br)c2)nnc1-c1cccnc1	0.0960716
76723687	CC(C)(C)OC(=O)N1CC[C@@H]2C[C@@H](C(=O)O)C[C@@H]2C1	0.0960715
6719766	CCn1c(Cn2nnc(-c3ccccc3)n2)nnc1SCC(=O)NC1CCCC1	0.0960715
4291559	CC(C)c1ccc(/C=C2\SC(=S)N(CCS(=O)(=O)O)C2=O)cc1	0.0960714
245225492	COC(=O)[C@@H]1C[C@H]2CCCC[C@H]2N1Cn1nc(-c2ccc(C)cc2)[nH]c1=S	0.0960713
85231383	C[C@@](O)(CNC(=O)c1ccsc1)C(=O)O	0.0960711
5558591	COc1ccc(/C=C2/S/C(=N/O)NC2=O)cc1	0.096071
48681977	C[C@H](CCc1ccccc1)SCCC(=O)NC(N)=O	0.0960707
239235920	O=C(COC(=O)C1CCC(N2C(=O)[C@@H]3[C@H]4C=C[C@@H]([C@@H]5C[C@@H]45)[C@@H]3C2=O)CC1)c1cccc([N+](=O)[O-])c1	0.0960705
11611168	Cc1cc(C)n2nc(SCC(=O)Nc3nnc(C)s3)nc2n1	0.0960703
62132445	COc1ccc(C)cc1S(=O)(=O)N1CC[C@H](C(=O)O)C1	0.0960703
170026653	CC(C)(O)c1ccc(B2OC(C)(C)C(C)(C)O2)cn1	0.09607
8131237	Cc1cc(C)n2nc(SCC(=O)Nc3cc(C(C)(C)C)no3)nc2n1	0.09607
24923854	CC[C@]1(c2ccccc2)NC(=O)N(NC(=O)CSc2nnc(-c3c[nH]c4ccccc34)o2)C1=O	0.0960699
96662754	CCN1C(=O)/C(=C/c2cc(C#N)n(C)c2C)SC1=S	0.0960697
61997370	N#CCC[C@@H]1CCS(=O)(=O)C1	0.0960695
72222761	Cc1cc(C(=O)O)cnc1NC1CC1	0.0960692
6660952	C[C@H](C(=O)N1CCCC[C@H]1CCO)N1C(=O)/C(=C/c2cccs2)SC1=S	0.0960691
33514771	CC(=O)OCC1=C(C(=O)O)N2C(=O)[C@@H](NC(=O)c3ccc(COc4ccc(F)cc4)o3)[C@H]2SC1	0.096069
17791207	Sc1nnc(-c2cccnc2)n1CCN1CCCCC1	0.0960689
8701965	O=Cc1cccn1-c1ccc(C(=O)O)cc1O	0.0960685
71772409	COc1ccc(C(=O)O)c(C(=O)c2ccccc2)c1	0.0960684
9088278	CCCOc1ccc(/C=N/n2c(-c3cc(OC)c(OC)c(OC)c3)n[nH]c2=S)cc1	0.0960681
1293951	Cc1cc(/C=C2/C(=O)N(c3ccccc3)C(=S)N=C2O)c(C)[nH]1	0.0960673
4819714	Cc1ccsc1/C=C1/SC(=S)N(c2ccc([N+](=O)[O-])cc2)C1=O	0.0960673
275166559	Cc1cccc(S(=O)(=O)N[C@H](CC(F)F)C(=O)O)c1C#N	0.0960672
262402717	CNS(=O)(=O)c1ccc2c(c1)N(C(=O)[C@@H]1C[C@H]1C(=O)O)CC2	0.096067
3848664	CC[C@H](C)c1ccc(C(=O)O)cc1	0.0960668
2635992	Cc1ccc(Cl)cc1NC(=O)CSc1n[nH]c(N)n1	0.0960667
19092480	COCC(=O)N1CCC[C@H](C(=O)O)C1	0.0960666
3362019	NS(=O)(=O)c1ccc(NC(=O)c2ccc(N3CCCC3=O)cc2)cc1	0.0960666
97492498	CN(CCn1cccn1)C(=O)c1ccccc1-c1nnn[nH]1	0.0960665
4387471	COc1cccc(N2C(=O)N(c3cccc([N+](=O)[O-])c3)[C@H]3CS(=O)(=O)C[C@H]32)c1	0.0960664
13027803	O=C(O)[C@@H]1CCCN1S(=O)(=O)c1ccc(Br)cc1Cl	0.0960664
103538917	Cc1cccc(N2C(=O)/C(=C/c3ccccc3)N=C2S)c1	0.0960662
13282444	CC(C)(C)c1ncccc1O	0.0960661
217734992	NS(=O)(=O)c1ccc(NC(=O)COc2ccc(C(=O)O)cc2[N+](=O)[O-])cc1	0.0960656
39427950	O=C(O)C[C@@H]1CC(=O)c2ccccc2C1	0.0960656
70197028	Cc1cccc(C(=O)NCCCCC(=O)O)n1	0.0960654
39218417	Cc1ccnc2ccc(N)cc12	0.0960647
12377711	CCNC(=O)C[C@H]1S/C(=N\C)N(C)C1=O	0.0960647
100985737	O=C(O)[C@H]1[C@H](c2ccccc2)[C@H](C(=O)O)[C@H]1c1ccccc1	0.0960647
11891416	O=C(O)[C@H]1CCCN(C(=O)c2cccnc2)C1	0.0960646
1775994352	O=C(O)c1ccccc1OCc1cccn2ccnc12	0.0960643
97756973	COC(=O)c1ccc(-c2ccc(C)c(F)c2)cc1F	0.0960635
22109918	CCCc1n[nH]c(=S)n1NCc1cc(Cl)ccc1OCc1ccccc1Cl	0.0960634
8715397	O=C(CN1C(=O)c2ccccc2S1(=O)=O)Nc1nnn[nH]1	0.0960633
42783156	CCOC(=O)c1ccc(O[C@H]2C[C@@H](C(=O)O)N(C(=O)OC(C)(C)C)C2)cc1	0.0960626
1605907227	CCn1c(C(=O)N2CC[C@H]2C(=O)O)cc2ccccc21	0.0960623
3484143	CC(C)NC(=O)CSc1nnc(-c2ccccc2)c(-c2ccccc2)n1	0.0960614
415717	O=C(CSc1nnc(-c2ccccc2F)o1)NCc1ccccc1	0.0960614
252428603	O=C1[C@@H]2[C@H]3C=C[C@@H]([C@@H]4C[C@@H]34)[C@@H]2C(=O)N1/N=C/c1ccc(Cl)c([N+](=O)[O-])c1	0.096061
5023850	Clc1cccc(Cl)c1/C=N/Nc1nc2ccccc2[nH]1	0.0960608
215883276	Cn1cnnc1SCCNC(=O)c1cnccn1	0.0960605
221212759	CCc1nc(SCC(=O)NC[C@@H]2CC(=O)N(C)c3ccccc32)n[nH]1	0.0960603
39299284	O=C(SCCC(=O)N1CCC[C@@H]1C(=O)O)c1ccccc1	0.0960603
5489784	COc1cccc(N2/C(=N/C(C)=O)S[C@H]3CS(=O)(=O)C[C@@H]32)c1	0.0960597
3607853	CC1(C)CC(C(=O)O)C1	0.0960594
1857698056	O=C(N[C@H]1CCO[C@H](CO)[C@H]1O)c1cc(-c2ccccn2)[nH]n1	0.0960592
6658627	COCC(=O)/N=C1\S[C@H]2CS(=O)(=O)C[C@@H]2N1c1cccc(C(C)=O)c1	0.0960587
1875252339	CN(Cn1nc(-c2cccnc2)n(C)c1=S)[C@@H]1CS(=O)(=O)c2ccccc21	0.0960587
17375946	C[C@H]1C[C@@]2(C)C(=CC1=O)CC[C@@H]1[C@@H]2C(=O)C[C@@]2(C)[C@H]1CC[C@@]2(O)C(=O)CO	0.0960585
3556252	C=CCn1c(SCC(=O)NCc2ccc(C)cc2)nnc1-c1ccc([N+](=O)[O-])cc1	0.0960584
95953334	O=C(O)c1cccc(CCNC(=O)c2cccs2)c1	0.0960584
262719690	O=C(O)[C@@H]1C[C@@H]1C(=O)N1CCC[C@@H](S(=O)(=O)NC2CCCC2)C1	0.096058
584892605	Cc1ccc2nc(CN(C)C(=O)CCCn3cnnn3)[nH]c2c1	0.0960577
263191594	O=C(O)c1ccc(CNC(=O)[C@H]2CCCO2)s1	0.0960576
12789643	CC(C)[C@@](C)(C#N)NC(=O)[C@@H](C)Sc1nc(/C=C/c2cccs2)n[nH]1	0.096057
9631779	COCCCn1c(SCC(=O)Nc2ccc(C(N)=O)cc2)nnc1-c1ccc(Cl)cc1	0.0960567
98095537	O=C(O)C(F)(F)[C@H]1CCCCN1	0.0960567
169748115	CC1(C)OB(CCc2ccccc2)OC1(C)C	0.0960567
145571673	O=C(O)[C@@H]1C[C@]12CCCN(C(=O)OCc1ccccc1)C2	0.0960566
16124605	O=C(O)c1nccnc1N1CCCC1	0.0960565
5045644	c1nc(/N=N\c2nc[nH]n2)n[nH]1	0.0960565
169690780	COc1cccc(/C=N/N2C(=O)[C@@H]3[C@H](C2=O)[C@@H]2C=C[C@@H]3CC2)c1OC	0.0960563
6114862	O=C(OCC(=O)c1ccc[nH]1)c1cccc(NC(=O)c2cccs2)c1	0.0960563
20156291	Cc1ccc(-n2c(=S)[nH]cc(C(=O)O)c2=O)cc1Cl	0.0960563
5346910	CC(C)[C@@H](C(=O)O)N1C(=O)/C(=C\c2ccc(O)c(O)c2)SC1=S	0.0960562
72401510	CC1(C)[C@H](C(=O)NCc2nc(-c3ccncc3)no2)[C@@H]1C(=O)O	0.0960562
37410276	O=C(O)[C@H]1CCCN1C(=O)Cc1cccc(C(F)(F)F)c1	0.0960561
3111315	CC1(C)[C@H]2CC[C@]1(C)C(=O)N(c1cccc(C(=O)O)c1)C2=O	0.0960559
2450701	CCn1c(SCC(=O)Nc2ccc(C(N)=O)cc2)nnc1-c1ccccc1Cl	0.0960559
4501358	SC1CCCC1	0.0960559
4748127	Nc1c(C(=O)O)cc(Cl)cc1[N+](=O)[O-]	0.0960556
36138881	COc1ccc2c(N)c([N+](=O)[O-])cnc2c1	0.0960555
409166753	CC(C)c1ccc(OCC(=O)NCc2nnc(SCC(=O)NCCc3ccccc3)n2C)cc1	0.0960555
1610456	C[C@H](CC(=O)c1ccc2ccccc2c1)C(=O)O	0.0960552
4046570	COc1ccc(CNC(=O)[C@@H]2CCC(=O)N2[C@H]2OC(=O)c3ccccc32)cc1OC	0.0960552
21604767	Cc1cc(NC(=O)[C@@H](C)Sc2nnc(CN3CCCCCC3=O)n2-c2cccnc2)no1	0.096055
2635723	Cc1ccc(-n2nnnc2SCC(=O)NC(=O)NCc2ccccc2)c(C)c1	0.0960548
3597303	CC(C)C(=O)Nc1ccc(C(=O)O)cc1	0.0960545
67740771	CNc1ncc(C(=O)NCC(=O)C(C)(C)C)cn1	0.0960544
95915273	O=C(O)C1(CO)CCC1	0.096054
6117589	O=Cc1sc2ccccc2c1O	0.096054
103922962	C[C@@H]1/C(=N/O)C[C@H]2[C@@]3(C)CC[C@@]2([C@@H](C)C(=O)O)C(=O)[C@@H]13	0.0960536
2398481	Cn1c(SCC(=O)Nc2ccc(C(N)=O)cc2)nnc1-c1cnccn1	0.0960534
1704313238	CN(C)C(=O)NCC(=O)N(CCO)Cc1ncc[nH]1	0.0960533
101175415	COc1ccccc1[C@@H]1c2sc(=O)[nH]c2S[C@@H]2[C@H]3C[C@@H]([C@@H]4C(=O)N([C@@H](CC(C)C)C(=O)O)C(=O)[C@@H]34)[C@@H]12	0.0960533
408028492	CO[C@H]1C[C@@H](C(N)=O)N(S(=O)(=O)c2c(C)noc2C)C1	0.096053
2634279	Cc1ccccc1-c1nnc(SCC(=O)Nc2sc3c(c2C#N)CC[C@H](C)C3)n1C	0.0960529
372984322	COc1ccccc1S(=O)(=O)N1CCOC[C@@H]1C(N)=O	0.0960528
24991547	CCCCNC(=O)CSc1nnnn1C1CC1	0.096052
20214219	CCn1c(SCC(=O)Nc2sc(C(N)=O)c(C)c2C(=O)OC)nnc1-c1ccccn1	0.0960516
8729752	O=Cc1ccc(-c2ccc3c(c2)OCO3)cc1	0.0960514
32509054	Cc1n[nH]c(SCCn2cnc3ccsc3c2=O)n1	0.0960511
29481824	O=C(O)/C=C\C(=O)Nc1cccc(C(=O)O)c1	0.0960511
21486897	Oc1c([C@@H](c2cccs2)N2CCOCC2)cc(Cl)c2cccnc12	0.0960511
2356149588	O=C(O)[C@@]1(Cc2ccccc2)CCN(c2ccc3cc(Cl)ccc3n2)C[C@H]1O	0.096051
107976	CCNC(=O)C[C@@H]1C(=O)N(CC)C(=S)N1NC(=O)c1cccnc1	0.0960509
5485886	O=C(O)[C@H](CS)N[C@@H]1CC(=O)N(Cc2ccccc2)C1=O	0.0960506
4028781	C=CC[C@@H]1N([C@@H](C)c2ccccc2)C(=O)[C@@H]2[C@@H](C(=O)O)[C@H]3C=C[C@]21O3	0.0960505
5979704	CCOC(=O)CSCc1ccc([N+](=O)[O-])cc1	0.0960505
371338	CC(C)NC(=O)[C@H]1CC=CC[C@H]1C(=O)O	0.0960502
17014751	C[C@H](c1ccccc1C(=O)O)c1cccc2ccccc12	0.0960501
2816853	CCCCC(=O)N[C@H](c1ccccc1)c1cc(Cl)c2cccnc2c1O	0.0960495
212688491	CC(C)(C)OC(=O)N1C[C@H]2COC[C@@H](C1)C2C(=O)O	0.0960491
3017289	COC(=O)[C@H]1CCCN1C(=O)c1cccs1	0.096049
169616552	O=C1NN(c2ccc([N+](=O)[O-])cc2[N+](=O)[O-])C(=O)[C@@H]2[C@H]1[C@@H]1C=C[C@@H]2C12CC2	0.0960486
3396982	CC(=O)c1ccccc1NC(=O)CSc1n[nH]c(=O)n1C1CC1	0.0960484
5864408	C[C@H](CCc1ccccc1)NC(=O)CSc1nnc(-c2ccco2)n1C	0.0960483
406027	C=CCn1c(SCC(=O)O)nnc1-c1cccc(C)c1	0.0960482
2195694	O=C(CSc1nnc(-c2ccco2)n1Cc1ccco1)Nc1cc(C(F)(F)F)ccc1Cl	0.0960481
408641818	COc1ccc(C(=O)COC(=O)[C@@H]2CC(=O)N(c3ccc(Oc4ccc(C)cc4)cc3)C2)cc1	0.096048
34130595	CC[C@@](C)(C(=O)O)c1ccc(F)cc1	0.0960478
409327453	COc1ccc(/C=C2/SC(=S)N(NC(=O)c3cccs3)C2=O)cc1OC	0.0960478
9123836	O=C(O)CCC(=O)/N=C1\S[C@@H]2CS(=O)(=O)C[C@H]2N1c1ccc2c(c1)OCCO2	0.0960475
8275790	CN(Cc1ccsc1)C(=O)CSc1nnc(-c2c[nH]c3ccccc23)o1	0.0960472
299744388	CN1C(=O)N[C@@H]2CN(C(=O)c3nn[nH]c3-c3ccccc3)CC[C@@H]21	0.0960472
25059967	CC(C)c1ccc(-c2nnn(CCC(=O)NC(=O)NC(C)(C)C)n2)cc1	0.0960472
1615548276	COc1ccc(C(=O)O)c(F)c1NS(=O)(=O)C1=CCCCC1	0.0960469
2025010	N#CNC(=O)c1cccnc1	0.0960466
2623781	CC(C)NC(=O)CSc1nc2ccc(Cl)cc2[nH]1	0.0960466
1072061	COc1ccc(-c2cc(-c3nnc(S)n3-c3ccccc3C(F)(F)F)[nH]n2)cc1	0.0960462
976676	COc1cc(/C=N/N2C(=O)CSC2=S)ccc1O	0.0960461
1875309830	Cc1ccc(S(=O)(=O)N[C@@H]2C[C@@H]2[C@@H]2C[C@@H]2C(=O)O)cc1	0.0960459
14612248	Oc1cccc2cccc(OC(F)(F)F)c12	0.0960459
153296	FC(F)(F)c1ccccc1S	0.0960458
218477630	CC(C)C[C@@H]1CN(C(=O)OC(C)(C)C)C[C@H]1C(=O)O	0.0960457
32611	O=C(CSc1nc2ncccc2[nH]1)N1CCOCC1	0.0960456
102593019	CC(=O)c1cccc(NC(=O)CN2C(=O)[C@H]3[C@@H]4C=C[C@@H]([C@H]5C[C@H]45)[C@@H]3C2=O)c1	0.0960455
1670879	C[C@H](CC(=O)O)[C@]1(C)NC(=O)NC1=O	0.0960455
35312201	CC(=O)Nc1ccc(NC(=O)CSc2nnc3c(n2)[nH]c2ccc(C)cc23)cc1	0.0960452
3194452	Cc1nn(-c2ccccc2)c(Cl)c1[C@H]1N[C@@H](C(=O)O)CS1	0.0960449
36636028	O=C(O)c1ccc2c(c1)oc1ccccc12	0.0960445
4119661	Cc1cc(NC(=O)CSc2nnc(CNC(=O)c3ccccc3F)o2)no1	0.0960442
206408536	CC(C)(C)OC(=O)N1CCC2(CC2)C[C@@H]1C(=O)O	0.0960442
35347420	C[C@H]1CCCN(C(=O)c2cccc(C(=O)O)c2)C1	0.0960437
1875272446	CN(Cc1cc(O)nc(O)n1)c1cc(C2CC2)[nH]n1	0.0960436
239119521	CC(Cl)=NOC(=O)Nc1cccc([N+](=O)[O-])c1	0.0960434
3635092	Cc1cccc(C)c1OCc1nnc(SCC(=O)Nc2nccs2)o1	0.096043
1723164	c1ccc(NN(c2ccccc2)C(c2ccccc2)c2ccccc2)cc1	0.096043
184493720	C[C@@H]1CC(=O)CC[C@@H]1C(=O)NS(=O)(=O)c1ccccc1	0.096043
138593471	CCn1c(SCC(=O)Nc2nc(-c3ccc(Cl)cc3)cs2)nnc1[C@H](C)NC(=O)c1ccc(C)cc1	0.0960427
67649933	Cc1nc([C@H](C)NC(=O)CSc2ncnc3sc(C)cc23)n[nH]1	0.0960424
4556521	O=S(=O)(O)[C@H](O)Cc1c[nH]c2ccccc12	0.0960421
6857189	CC(=O)c1ccc(/N=C/c2cccc([N+](=O)[O-])c2O)cc1	0.096042
41062934	Nc1nc([C@H]2CCCC[C@@H]2C(=O)O)n[nH]1	0.096042
126716514	Cc1ccc(N2CC[C@@H](Sc3nnc(C)n3CC(N)=O)C2=O)cc1	0.0960419
218522804	CCS(=O)(=O)[C@H]1[C@H](C(N)=S)[C@@H]1c1ccc(C)cc1	0.0960418
3896215	O=C(O)/C(=N\Nc1ccccc1O)c1ccccc1	0.0960416
95920181	CC(C)(C)C(=O)C1=C2NCCN2C(=O)[C@H]1CC(=O)O	0.0960412
409358224	C=CCn1c(CSCc2ccc(Cl)c(Cl)c2)nnc1SCC(=O)Nc1ccccc1	0.0960412
34783067	C[C@]12CCC(=O)[C@@H](CCC(=O)O)[C@@H]1CCC2=O	0.0960409
23114657	CC1=[N+]([O-])[C@H]2CCCC[C@@H]2N(O)C1=O	0.0960408
3883412	O=C(O)C[C@@H](NC(=O)C(F)(F)F)c1ccc([N+](=O)[O-])cc1	0.0960408
4904233	COC(=O)c1ccc(/C=C2/C(=O)N(c3ccccc3)C(=S)N2C)cc1	0.0960406
19799143	Cn1c(CN2CCOCC2)nnc1SCC(=O)Nc1ccccc1C(=O)c1ccccc1	0.0960403
9582756	COc1ccc(CC(=O)NCc2nnc(SCC(=O)c3ccc(C)cc3)n2C)cc1	0.0960402
66051821	O=C(Cc1cn(-c2ccccc2)nc1-c1ccc(F)cc1)Nc1cc[nH]n1	0.0960398
3155261	CC(=O)Nc1ccc(C(=O)C[n+]2ccccc2)cc1	0.0960397
262065223	O=C(O)[C@H]1CN(C(=O)c2ccc3sccc3c2)CCO1	0.0960397
245326513	O=C(O)[C@@H]1N[C@H](c2ccccc2O)[C@H]2C(=O)N(c3ccc(Br)cc3)C(=O)[C@H]21	0.0960397
812774	Cn1cccc1-c1cc(C(=O)O)[nH]n1	0.0960395
19799568	O=C(CSc1nnc(CN2CCOCC2)n1-c1ccccc1)NCc1ccccc1	0.0960394
1775999168	NS(=O)(=O)CC[C@@H]1CCCCN1C(=O)C1=CCCCO1	0.0960393
38488966	COc1ccccc1-c1cc(C(=O)NCc2nc3ccccc3[nH]2)n[nH]1	0.0960392
409139513	COC(=O)c1ccc(NC(=O)CSc2nnc([C@@H](C)NC(=O)c3ccccc3)n2C)cc1	0.0960391
225696052	O=C(CCNS(=O)(=O)c1cccc(F)c1)N1CC(N2C(=O)COC2=O)C1	0.0960387
9390784	COc1ccc(C(=O)NCc2nnc(SCC(=O)Nc3ccc(C)cc3)n2CCc2ccccc2)cc1	0.0960386
113648509	CCC[C@@H](NC(=O)OCc1ccccc1)C(=O)ON1C(=O)CCC1=O	0.0960384
119571550	COc1ccccc1N1CC[C@@H](Sc2nnc[nH]2)C1=O	0.0960375
5489790	COc1cccc(N2/C(=N/C(C)=O)S[C@@H]3CS(=O)(=O)C[C@@H]32)c1	0.0960375
6930333	C[C@@H]1CCCC[C@@H]1NC(=O)CSc1nc(-c2ccccc2)n[nH]1	0.0960372
408854457	CCc1nnc(S)n1/N=C/c1ccc(-c2cc([N+](=O)[O-])ccc2Cl)o1	0.0960371
106021335	O=C(c1ccccc1)[C@@H]1[C@H](c2ccc([N+](=O)[O-])cc2)[C@H]2CSCN2[C@]12C(=O)Nc1ccccc12	0.096037
3530662	CCCNC(=O)CSc1nnc(Nc2ccccc2)s1	0.0960367
206102324	CC1(C)OB(c2ccc(-n3ccnc3)nc2)OC1(C)C	0.0960365
62869756	CC[C@@]1(C(=O)O)CCCN(C(=O)CSC)C1	0.0960364
42751815	CN(C)C(=O)Cc1cccc2cccnc12	0.0960364
96171899	CN1Cc2cccc(C=O)c2[C@H](O)C1	0.0960363
408948028	O=C(O)CCc1ccc(-c2ccccc2)n1NC(=O)c1ccc([N+](=O)[O-])cc1	0.096036
4235148	CN1C(=O)C[C@@H](C(=O)O)[C@@H]1c1ccccc1Cl	0.0960359
13543995	CCCOC(=O)[C@@H](C)Sc1n[nH]c(=O)[nH]c1=O	0.0960357
100507726	NC(=S)N1N=C(c2ccc([N+](=O)[O-])cc2)/C(=N\Nc2ccccc2[N+](=O)[O-])C1=O	0.0960356
6474586	O=C(CSc1nnc(-c2ccc(Cl)cc2)n1Cc1ccco1)c1ccccc1	0.0960356
127593750	CC(C)(C)OC(=O)N1CC[C@](C(=O)O)(C2CCC2)C1	0.0960353
8763102	O=c1[nH]nnc2sc3c(c12)CCCC3	0.0960353
95496071	CCOc1ccc([N+](=O)[O-])c(C(N)=O)c1	0.0960349
1221409	O=C(CSc1nnc2c(n1)[nH]c1ccc(F)cc12)OCc1ccccc1	0.0960348
217569062	COC(=O)CS[C@H]1CCN(S(=O)(=O)c2cn(C)cn2)C1	0.0960346
382738395	O=C(O)c1ccnc2[nH]cc(C(F)(F)F)c12	0.0960346
38283550	O=C(O)Cc1ccc(F)c([N+](=O)[O-])c1	0.0960345
225790579	O=Cc1c(C(=O)O)[nH]c2ccsc12	0.096034
828171202	O=C(Nc1ccc(Oc2nn[nH]n2)cc1)c1ccc2c(c1)OCO2	0.0960338
9746658	O=C(CSc1nnnn1Cc1cccs1)NCc1ccc2c(c1)OCO2	0.0960336
37633653	CCO[C@H](C)SC(C)=O	0.0960334
8965852	O=C(CSc1nnc(-c2ccccc2F)n1Cc1ccccc1)c1ccc2c(c1)OCO2	0.0960334
239425641	C[C@H](C(=O)Oc1ccccc1Cl)N1C(=O)[C@@H]2[C@H]3C=C[C@@H]([C@@H]4C[C@H]34)[C@H]2C1=O	0.096033
1564177	C[C@]1(c2ccccc2)c2ccccc2N(c2ccccc2)C(=O)[C@H]1O	0.0960329
19799577	CCn1c(CN2CCOCC2)nnc1SCC(=O)NC1CCCCC1	0.0960329
851583	O=C(O)c1cccc(S(=O)(=O)Nc2ccc(NC(=O)c3ccccc3)cc2)c1	0.0960328
95361537	CN(C[C@H]1CCCCO1)C(=O)c1cccc(S(N)(=O)=O)c1	0.0960326
10702911	CCN(CC(=O)Nc1ccc(NC(C)=O)cc1)C(=O)c1cccc(Oc2ccccc2)c1	0.0960325
2207767	O=C(CSc1nnc(-c2cccnc2)n1Cc1ccco1)Nc1cc(C(F)(F)F)cc(C(F)(F)F)c1	0.0960325
75596714	O=C(OCc1cncc(Br)c1)c1ccc([N+](=O)[O-])s1	0.0960323
1062392	O=C(CSc1ncc(-c2ccccc2)[nH]1)Nc1nc(-c2ccc(Br)cc2)cs1	0.096032
216705340	CC(C)(C)OC(=O)n1nc(B2OC(C)(C)C(C)(C)O2)c2cc(Br)ccc21	0.0960316
408619161	CCOC(=O)c1ccccc1NC(=O)CN1C(=O)[C@@H]2[C@H]3C=C[C@@H]([C@@H]4C[C@H]34)[C@H]2C1=O	0.0960314
32777371	O=C(Nc1cccc(-c2nnco2)c1)c1ccccc1-c1ccc(Cn2cccn2)cc1	0.0960313
55387106	CCSc1nc(CC(=O)NCCSc2cn[nH]n2)cs1	0.0960312
3312279	C[C@@H]1C[C@@H](C)CN(C(=O)COC(=O)c2cccc([N+](=O)[O-])c2)C1	0.096031
18994510	NS(=O)(=O)c1ccc(S(=O)(=O)Nc2cccc(Cl)c2)cc1	0.096031
177869931	Cc1n[nH]c(SCC(=O)N[C@@H](C)c2ccc(C)c([N+](=O)[O-])c2)n1	0.0960306
45329625	CO/N=C(/C(=O)N[C@@H]1C(=O)N2C(C(=O)O)=C(C[n+]3cccc4c3CCCC4)CS[C@H]12)c1csc(N)n1	0.0960305
10860938	CC(=O)Nc1ccc(C(=O)[C@H](C)Sc2ncccn2)cc1	0.0960298
82107147	CC(C)[C@@H]1CN(C(=O)CSc2ccccc2)C[C@H]1NS(C)(=O)=O	0.0960298
4206770	O=C(O)CONC1=NS(=O)(=O)c2ccccc21	0.096029
408639159	CC(=O)Nc1cccc(-c2nnc(SCC(=O)Nc3oc(-c4ccccc4)c(-c4ccccc4)c3C#N)o2)c1	0.096029
67323674	CCOc1ccc(-n2nnc(C(=O)O)c2-c2ccccn2)cc1	0.0960286
14070366	Cc1ccccc1OCc1n[nH]c(S[C@H](C)C(=O)Nc2ccccc2-c2ccccc2)n1	0.0960277
256052387	NC(=S)C[C@H](Cc1nc2ccccc2s1)C(F)(F)F	0.0960276
78965338	Cc1n[nH]c(SCC(=O)Nc2ccccc2CN2CCCC2)n1	0.0960276
2505975	Cc1cc(C(F)F)nc(S)n1	0.0960269
6589345	O=C(O)[C@@H]1CSCN1S(=O)(=O)c1ccc2c(c1)OCCO2	0.0960269
40476688	CCONC(=O)CSCc1cccs1	0.0960268
187722202	C[C@H](CNC(=O)N1CCN(CC(C)(C)O)C[C@H]1C)Cn1cccn1	0.0960267
7603336	C[C@H](NC(=O)CSc1ncn[nH]1)c1ccccc1Br	0.0960267
1704297637	CCC[C@]1(C(=O)O)CCN(C(=O)Cc2cccs2)C[C@H]1O	0.0960264
72209643	Cn1ncc(Br)c1CC(=O)O	0.0960255
258494745	COc1c(F)cc(Br)cc1C1(C(=O)O)CC1	0.0960254
14703830	C[C@H](Sc1nnc(NCCc2cccs2)s1)C(=O)NCC(F)(F)F	0.0960252
4218230	O=C(O)c1ccc(OCc2cscn2)cc1	0.0960251
299787390	Cc1nnc(SCC(=O)N2CCC[C@@H]2c2nc3ccccc3[nH]2)o1	0.0960248
69795355	Cc1nonc1CSc1n[nH]c(N)n1	0.0960246
2520441	O=C(O)[C@H]1CCN(c2ccc(F)cc2F)C1=O	0.0960245
2100536919	CCC[C@@]1(C(=O)O)CN(C(=O)c2cccc(C)c2O)CC[C@H]1O	0.0960244
37388714	CS(=O)(=O)N1CCCC[C@@H]1C(N)=O	0.0960243
65531789	O=C(NCc1n[nH]c(=S)n1C1CC1)c1cc2cc(Cl)ccc2o1	0.0960239
107426520	CNC(=O)c1ccc(OC)c(N2C(=O)[C@H]3[C@@H]4C(=C(N)S[C@H]3C2=O)C(=O)Oc2ccccc24)c1	0.0960236
16807932	O=C(CSc1nnc(-c2ccccc2Cl)n1-c1ccc(Cl)cc1)c1ccc(-c2ccccc2)cc1	0.0960235
26893335	COC(=O)c1cccc2[nH]cnc12	0.0960234
34487035	COC(=O)CC[C@@H]1CCCN1C(=O)OC(C)(C)C	0.0960231
366673043	O=C1[C@@H]2[C@@H](CCCN2S(=O)(=O)c2ccco2)C(=O)N1Cc1ccccc1	0.0960226
2180771	C=CCOC(=O)n1c(=S)oc2ccccc21	0.0960219
5939139	Nc1ccc(Oc2ccccc2)cc1S(=O)(=O)O	0.0960214
38887939	O=C1C=CC(=O)N1Cl	0.0960207
409127106	CCn1c(SCC(=O)Nc2cccc(C(=O)OC(C)C)c2)nnc1[C@H](C)NC(=O)c1ccccc1	0.0960207
20058277	Cn1c(-c2ccccc2)nn(CN2CCN(C(=O)c3ccccc3)CC2)c1=S	0.0960206
4718534	O=C(O)c1ccc([N+](=O)[O-])c2c1N[C@@H]([C@H]1CC=CCC1)[C@H]1CC=C[C@H]21	0.0960205
48889114	NS(=O)(=O)c1ccc(CCNC(=O)c2cnn[nH]2)cc1	0.0960203
101174940	CC(C)C[C@@H](C(=O)O)N1C(=O)[C@@H]2[C@@H]3C[C@H]([C@H]4Sc5[nH]c(=O)sc5[C@@H](c5ccccc5O)[C@H]34)[C@@H]2C1=O	0.0960203
408648770	O=C(COC(=O)CCC(=O)NC1CCCCC1)Nc1ccc(Oc2ccccc2)cc1	0.0960202
420485	Cc1ccccc1OCc1nnc(SCC(=O)O)n1C	0.09602
562176833	O=C(O)c1ccc(S(=O)(=O)NCc2cc3ccccc3[nH]2)cc1C(F)(F)F	0.0960198
219481117	C[S@](=N)(=O)c1ccc(Cl)nc1	0.0960198
12662124	COc1ccccc1CNC(=O)[C@@H]1CCC(=O)N1[C@@H]1OC(=O)c2c1ccc(OC)c2OC	0.0960198
102242077	Nc1nnc(S[C@H]2CC(=O)N(c3ccc(F)c(F)c3)C2=O)[nH]1	0.0960197
37505206	NS(=O)(=O)CCc1ccncc1	0.096019
262229140	C[C@H]1CN(C(=O)Cc2cccc(C(=O)O)c2)C(C)(C)C1	0.0960184
409344882	C=CCn1c(COc2ccc3ccccc3c2C)nnc1SCC(=O)Nc1cccc(C(=O)OCCC)c1	0.0960183
426501881	CCS(=O)(=O)CCNC(=O)c1cccc(-c2ncccc2N)c1	0.0960181
102237478	CO[C@H]1C[C@H](C(=O)O)C1	0.096018
3235993	C[C@@H](SCc1csc(-c2ccccc2)n1)C(=O)O	0.0960178
85393373	COc1ccc([C@H]2OC(=O)C[C@H]2C(=O)O)cc1Cl	0.0960175
26422184	CCOc1nn(CC)cc1-c1nnc(S)n1C	0.0960171
12404936	CCCn1nc(N2C[C@@H](C(=O)O)CC2=O)cc1C	0.0960161
12587487	CC(=O)[C@H](Cc1ccccc1)NC(=O)CSc1nc(-c2cccc([N+](=O)[O-])c2)cn1-c1ccccc1	0.0960158
65626068	O=C(Cn1cccn1)NCc1ccc(-c2nc3ccccc3[nH]2)cc1	0.0960157
17130065	O=C(O)/C(Cl)=C(Cl)/C=N\c1ncn[nH]1	0.0960156
4692723	O=C(O)c1cc(-c2ccco2)[nH]n1	0.0960153
32603911	CCn1c(SCC(=O)Nc2cn3ccccc3c2C#N)nnc1-c1ccc(Br)cc1	0.0960151
100159500	O=C(O)[C@@H]1[C@H]2C[C@H]([C@@H]1C(=O)O)[C@H](c1ccccc1)C2	0.096015
37375340	Cc1cc(F)ccc1S(=O)(=O)N[C@H](C(=O)O)[C@H](C)O	0.0960147
263509305	O=C(O)[C@@H]1CCCCN1S(=O)(=O)Cc1ccc(Cl)c(F)c1	0.0960143
169676152	C[C@]1(C(=O)O)N[C@H](c2ccccc2O)[C@@H]2C(=O)N(c3ccccc3)C(=O)[C@@H]21	0.0960143
1616080367	Oc1cccc(CN2C[C@H](Cc3ccc4ccccc4n3)[C@@H](O)C2)c1	0.0960141
855556	O=C(CSc1nc2ccccc2o1)Nc1ncc(Br)cc1Br	0.0960137
534592247	Nc1n[nH]c(CCNC(=O)c2cscn2)n1	0.0960133
79132111	Sc1ccc2ccc3cccc4ccc1c2c34	0.0960131
244685547	COC(=O)c1ccc(N2C(=O)[C@@H]3[C@H]4C=C[C@@H]([C@@H]5C[C@H]45)[C@H]3C2=O)cc1	0.096013
408560171	C=CCn1c(CCCC)nnc1SCC(=O)N[C@H](C)c1ccccc1	0.096013
551910443	Cn1cc(C[C@@H](CNS(=O)(=O)c2ccsc2)C(=O)O)cn1	0.0960129
6511623	CSCC[C@@H](NC(=O)c1ccc2ccccc2n1)c1nc2ccccc2[nH]1	0.0960128
35042516	COc1ccc(/C=C2/SC(Nc3ccccc3C(=O)O)=NC2=O)c(OC)c1	0.0960127
165706572	CC(=O)c1cccc(NC(=O)COC(=O)CCN2C(=O)[C@@H]3[C@H]4CC[C@@H](C4)[C@@H]3C2=O)c1	0.0960125
1797069	O=C(NN1C(=O)/C(=C/c2c3ccccc3cc3ccccc23)SC1=S)c1ccncc1	0.0960116
334157349	O=CC1=[S+]C(=O)N=C1N1C=CC(=C2C=CNC=C2)C=C1	0.0960113
20517506	O=C(c1ccccc1)[C@@H]1[C@@H](c2ccc([N+](=O)[O-])cc2)[C@@H]2CSCN2[C@@]12C(=O)Nc1ccccc12	0.096011
225741341	O=C(O)[C@@H]1[C@@H](C(=O)NC2CC2)[C@H]2CC[C@H]1O2	0.0960109
17957353	CCOC(=O)C1=C(CSc2nnc(N3CCOCC3)n2Cc2ccccc2)NC(=O)NC1	0.0960107
29551048	CC(=O)N[C@@H]1[C@@H]([C@@H](O)[C@@H](O)CO)OC(C(=O)O)=C[C@H]1N=C(N)N	0.0960102
2732947	Fc1ccccc1Cn1ccc(NC(=S)N(Cc2ccccc2)Cc2ccccc2)n1	0.0960093
100201466	O=C1[C@@H]2[C@@H]3C=C[C@H]([C@H]4C[C@H]34)[C@@H]2C(=O)N1/N=C\c1ccc(-c2ccc(Cl)cc2)o1	0.0960092
1167780	O=C1/C(=C/c2cccn2-c2cccc([N+](=O)[O-])c2)SC(=S)N1CCc1ccccc1	0.096009
20589282	CN(C)[C@@H](CN1C(=O)C(O)=C(C(=O)c2ccccc2)[C@H]1c1cccnc1)c1cccs1	0.0960089
31356855	CC(=O)N[C@H]1[C@@H]([C@@H](O)[C@@H](O)CO)OC(C(=O)O)=C[C@H]1N=C(N)N	0.0960089
1660681329	CNS(=O)(=O)c1cccc(CNS(=O)(=O)c2sccc2Cl)c1	0.0960088
426697637	CCn1nc(C)c([C@H](C)NC(=O)Cc2nc(O)n[nH]2)c1C	0.0960087
9095736	COc1ccc(Cc2nnc(SCC(=O)Nc3nc4ccc(OC)cc4s3)o2)cc1	0.0960083
5007428	CC[C@H](NS(=O)(=O)Cc1ccccc1)C(=O)O	0.0960082
8870257	COc1ccc(OC)c(/C=C2\SC(=S)N(NC(=O)c3ccc(OCc4ccccc4)cc3)C2=O)c1	0.0960081
253423797	COC(C)(C)C[C@@H](C)NC(=O)c1ccc(S(N)(=O)=O)cc1	0.0960079
35572139	CC(C)(C)OC(=O)N1CCNc2ccc(C(=O)O)cc21	0.0960079
8323892	COc1ccccc1-c1nnc(S[C@@H]2C[C@@H](C)OC2=O)n1CCc1ccccc1	0.0960072
4366331	COc1ccc(-c2nnc(S)n2/N=C/c2ccc(C)o2)cc1OC	0.0960072
1672318	O=C(O)[C@H]1C[C@@H]1c1ccc2c(c1)OCO2	0.096007
97101854	O=C(O)[C@@H](CCC(F)(F)F)NS(=O)(=O)Cc1ccccc1	0.0960069
71774281	CSC(=S)NCCCC(=O)O	0.0960061
9280223	Cc1ccc(-c2cc(C(=O)O)n(C)n2)c(C)c1	0.0960061
19925932	Cc1ccc(N(Cc2nnc(SCC(=O)N(C)c3ccccc3)n2C)S(C)(=O)=O)cc1	0.0960059
101312639	COc1ccc(N2/C(=N\C(=O)CCCC(=O)O)S[C@@H]3CS(=O)(=O)C[C@H]32)c(OC)c1	0.0960056
36511932	O=C(COC(=O)[C@@H]1[C@@H]2C[C@@H]3[C@H]1C(=O)O[C@@H]3C2)c1cccc([N+](=O)[O-])c1	0.0960052
237473	O=C(O)c1cccc(NC(=O)c2cccc(F)c2)c1	0.0960051
10042677	CCOC(=O)Cc1csc(NC(=O)c2ccc(=O)[nH]c2)n1	0.096005
9440543	O=C(CSc1nc2ccc([N+](=O)[O-])cc2s1)Nc1ncc(Cl)cc1Cl	0.0960046
670469562	O=S1(=O)CC[C@@H](S(=O)(=O)NCc2nncn2CCc2ccccc2)C1	0.0960046
1422086	CC(C)n1c2ccccc2c2nnc(SCC(=O)Nc3ccccc3C(=O)O)nc21	0.0960042
1529142787	CCC[C@]1(CO)CN(C(=O)CSc2nc(N)n[nH]2)CC[C@@H]1O	0.096004
4285876	C=CCn1c(SCC(=O)c2ccc(OC)cc2)nnc1-c1ccccc1	0.0960039
95215784	COC(=O)CSc1ccc(N)cc1[N+](=O)[O-]	0.0960036
102278454	Cc1nc2n(n1)[C@H]([C@@H]1CC=CCC1)C=C(C(=O)O)N2	0.0960035
14068973	COc1cccc(-c2nnc(SCC(=O)N[C@@H](C)CCc3ccccc3)n2C)c1	0.0960034
17425598	CCN1C(=O)C[C@H](S[C@@H]2CC(=O)N(CC)C2=O)C1=O	0.0960032
575617612	O=C(CSCc1ccccc1)NCc1cn(-c2cccs2)nn1	0.0960032
96153929	COc1ccc(C(N)=O)cc1-c1cccc(N(C)C)c1	0.0960031
1857783168	O=C(O)[C@]1(Cl)CC12CCOCC2	0.0960031
12856655	C[C@H](C(=O)O)c1ccc(NC(=O)OC(C)(C)C)cc1	0.0960031
205916245	NC(=O)c1cc2cccc(Br)c2s1	0.096003
13546257	Cc1ccccc1N1C(=O)/C(=C\c2ccc(C)c([N+](=O)[O-])c2)SC1=S	0.0960029
100726734	CN(C)c1ccc([C@@H]2[C@H]3C(=O)N(Cc4ccccc4)C(=O)[C@@H]3ON2c2ccccc2)cc1	0.0960028
204862646	CCC(CC)O[C@@H]1C=C(C(=O)O)C[C@@H](N)[C@H]1NC(C)=O	0.0960022
219717558	CC1(C)OB(c2cccc(Oc3ccc(Cl)cc3)c2)OC1(C)C	0.0960017
8991148	Fc1ccc(-c2cc(-c3nnc(S)n3-c3cccc4ncccc34)[nH]n2)cc1	0.0960016
100939025	O=C(O)[C@@H]1[C@H](C(=O)Nc2ccncc2)[C@H]2C=C[C@H]1C2	0.0960014
1857779872	O=C(O)[C@H]1CN(C(=O)OCC2c3ccccc3-c3ccccc32)C[C@H](C(F)(F)F)O1	0.0960012
89814407	O=C(CSc1nnc(Nc2ccccc2F)s1)Nc1ccc2[nH]c(=O)[nH]c2c1	0.0960008
1772572546	CC1(C)OB(c2ccc(C(=O)OCc3ccccc3)nc2)OC1(C)C	0.0960007
12564598	Cc1ccc(-n2c(C)nn(CN3CCC[C@H]3c3ccccc3)c2=S)cc1	0.0960007
4178731	CCOC(=O)c1cc(NC(=O)[C@H]2[C@@H](C(=O)O)[C@@H]3C=C[C@H]2O3)cc(C(=O)OCC)c1	0.0960006
251460824	CC[C@@H]1C(=O)NCCN1C(=O)[C@H]1C[C@H]1C(=O)O	0.0960005
9422008	CN(C)C(=O)CN1C(=S)N(c2ccccc2)[C@H]2CS(=O)(=O)C[C@H]21	0.0960003
238708626	O=C(O)c1c[nH]c2nc(Cl)nc(Cl)c12	0.0960003
5932584	COc1cccc(N2C(=O)/C(=C\c3cccc(F)c3)SC2=S)c1	0.0960002
3378097	O=C(O)/C(=C\c1ccc(C(F)(F)F)cc1)Sc1nnc(-c2ccccc2Cl)o1	0.0959999
50921484	O=C(O)CC[C@H]1CCCCN1C(=O)Cn1cnnn1	0.0959992
48276627	Cn1c(-c2ccccc2)cn(CN2CCN(S(=O)(=O)[C@H]3CCS(=O)(=O)C3)CC2)c1=S	0.0959992
584904481	NC(=O)c1cc(NC(=O)[C@H]2[C@H](C(=O)O)[C@H]3C=C[C@H]2C3)ccc1N1CCOCC1	0.0959992
5485889	O=C(O)[C@@H](CS)N[C@@H]1CC(=O)N(Cc2ccccc2)C1=O	0.0959992
227062518	O=C(O)[C@@H]1N[C@H](c2ccccc2O)[C@@H]2C(=O)N(c3ccc(Br)cc3)C(=O)[C@H]21	0.0959988
21372359	C[C@@H]1CN(C(=O)COC(=O)c2ccc(-c3ccccc3)s2)C[C@@H](C)O1	0.0959984
14242848	CCN(C(=O)[C@@H](C)Oc1ccccc1[N+](=O)[O-])[C@@H]1CCS(=O)(=O)C1	0.095998
15831112	CCOC(=O)c1ccc(NC(=O)CSc2cnnc(O)n2)cc1	0.095998
16923900	NC(=S)N/N=C(/C=N/NC(N)=S)[C@@H](O)[C@@H](O)[C@@H](O)CO	0.0959979
409327816	C=CCn1c(CNC(=O)c2ccc(C)cc2)nnc1SCC(=O)NC1CCCCC1	0.0959975
262900059	O=C(O)[C@@H]1CN(C(=O)c2cccc([C@@H]3CCOC3)c2)C[C@@H]1c1ccccc1	0.095997
3848135	COc1c(Br)ccc(C)c1C(=O)O	0.095997
9354452	CC(=O)Oc1ccc(C(=O)[C@@H]2[C@H]3C(=O)N(c4cccc([N+](=O)[O-])c4)C(=O)[C@@H]3[C@H]3C=CC=NN32)cc1	0.0959969
48681974	C[C@@H](CCc1ccccc1)SCCC(=O)NC(N)=O	0.0959969
91252420	O=C(O)c1c(C(F)(F)F)cncc1C(F)(F)F	0.0959965
35885	O=C(O)c1cc(-c2cccc(O)c2)nc2ccccc12	0.0959963
20344861	C=CCn1c(SCC(=O)Nc2sc(C)cc2C(=O)OC)nnc1-c1cc(Cl)ccc1OC	0.0959962
5353324	CNC(=O)NC(=O)CSc1nnc(COc2ccc(C(C)C)cc2)n1N	0.0959961
242498488	CC(C)(C)OC(=O)N[C@@]1(C(=O)O)CC[C@@H]1Cc1ccccc1	0.095996
239259334	O=C(COC(=O)c1cccc(N2C(=O)[C@@H]3[C@H]4C=C[C@@H]([C@@H]5C[C@H]45)[C@@H]3C2=O)c1)c1ccc(Cl)cc1	0.0959958
2526285	C[C@@H](C(=O)O)N(C)C(=O)OCc1ccccc1	0.0959956
1869733	CCOc1c([N+](=O)[O-])cc([N+](=O)[O-])c2ccccc12	0.0959955
12740690	COc1ccc(NC(=O)CCn2c(-c3ccc(C)cc3)n[nH]c2=S)cc1NC(C)=O	0.0959954
97950259	O=C(ON1C(=O)CCC1=O)c1cccc(CN2C(=O)C=CC2=O)c1	0.0959954
575426341	COc1ccc(NC(C)=O)cc1S(=O)(=O)N([C@@H]1CS(=O)(=O)C[C@@H]1O)N(C)C	0.0959952
334161446	O=C(C[C@@H](c1ccccc1)c1ccco1)ON1C(=O)CCC1=O	0.0959951
9614842	Cn1c(SCC(=O)Nc2ccccn2)nnc1-c1ccc(O)cc1	0.0959949
409081269	COc1c(Cl)cc(Cl)cc1/C=C1\C(=O)ON=C1C	0.0959947
216704711	CC1(C)OB(CC[C@H](O)c2ccc(F)cc2)OC1(C)C	0.0959944
239331274	CSCC[C@]1(C(=O)O)N[C@H](c2ccc(O)cc2O)[C@H]2C(=O)N(Cc3ccccc3)C(=O)[C@H]21	0.0959943
9304439	CCCc1nnc(NC(=O)CSc2nnc(-c3cccnc3)n2CC(C)C)s1	0.095994
91302914	CC(C)(C)OC(=O)N1CCC2(CC1)c1nnnn1C[C@H]2C(=O)O	0.0959937
1208350	COc1cccc(/C=C2/SC(=S)N(Nc3ccccc3)C2=O)c1	0.0959936
217639474	Nc1nc(N)c(N)c(C(F)F)n1	0.0959929
69772423	N#Cc1ccc(SCCC(=O)NC(N)=O)cc1	0.0959924
6486927	C[C@H](OP(=O)(O)O)C(=O)O	0.0959924
7098980	O=C(O)c1ccccc1[C@@H]1Nc2c(ccc3ccccc23)[C@H]2C=CC[C@@H]21	0.0959921
22820539	CN(Cc1cccs1)C(=O)COC(=O)c1ccccc1Oc1ccccc1	0.095992
32845893	Cc1cc(NC(=O)[C@@H](C)SCC(=O)N[C@@H](c2ccccc2)c2cc3ccccc3o2)no1	0.0959919
102252007	O=C(O)C[C@@]1(C(=O)O)Nc2ccccc2-c2nc(=O)c(-c3ccccc3)nn21	0.0959919
221250980	CC(C)(C)n1ccc(C(=O)N[C@@H]2CS(=O)(=O)C[C@H]2O)c1	0.0959917
426478069	COc1cc(C(=O)O)cc(C(=O)N(C)C[C@H]2CC2(C)C)c1	0.0959917
32845898	Cc1cc(NC(=O)[C@H](C)SCC(=O)N[C@H](c2ccccc2)c2cc3ccccc3o2)no1	0.0959917
7053029	Cc1cccc(NS(=O)(=O)c2cccc(C(=O)O)c2)c1C	0.0959915
96130443	CCS(=O)(=O)N1C[C@@H]2CN(Cc3nncn3C)C[C@]2(C(=O)O)C1	0.0959914
14142312	CC(=O)NCCc1ccc(C(=O)CSc2nc3ccccc3o2)s1	0.0959912
2890231	NC(=O)c1ccccc1NC(=O)CSCC(=O)Nc1ccccc1	0.0959911
11193798	COc1ccc(-c2n[nH]c(=S)n2CC(=O)NCC2(c3ccccc3)CCC2)cc1	0.0959905
1075130	C=CCn1c(SCC(=O)N2CCN(c3ccc(F)cc3)CC2)nnc1-c1cccs1	0.0959905
4990099	O=C(O)[C@@H]1[C@@H](C(=O)Nc2ccc(I)cc2)[C@H]2C=C[C@@H]1O2	0.0959904
9328141	CCn1c(SCC(=O)c2ccc(C#N)cc2)nnc1-c1ccc(C)cc1	0.09599
4254536	O=C(O)c1nsc(Cl)c1Cl	0.0959896
9193597	O=C(O)CCc1c[nH]c(=O)[nH]1	0.0959894
238624789	NS(=O)(=O)c1ccc(C=O)c(F)c1	0.0959891
12786101	C[C@@H](Sc1nnc(NCCc2cccs2)s1)c1nc2ccccc2c(=O)[nH]1	0.0959889
18179225	Cc1nc2ccccc2nc1NO	0.0959887
31302628	CC1(C)C=C(C(=O)O)C(C)(C)N1O	0.0959886
6482248	COC(=O)CN1C(=O)/C(=C/c2ccc3c(c2)OCO3)SC1=S	0.0959885
82410576	CCc1cc[nH]c1C(=O)O	0.0959883
69379284	COc1ccccc1C(=O)N1CCC[C@@H](c2n[nH]c(=S)n2C)C1	0.0959883
96163012	CS(=O)(=O)N1C[C@H]2CN(C(=O)Cc3ccc(F)cc3)C[C@@]2(C(=O)O)C1	0.0959882
119019	CC(=O)[C@@H]1CNC(=S)N[C@@]1(C)O	0.0959879
104238297	O=C(NO)/C(CC(=O)c1ccccc1O)=N\O	0.0959877
257297115	CC(C)(C)C(=O)N1CCC[C@@H](c2cncc(-c3cccc(C(=O)O)c3)n2)C1	0.0959875
1417244	O=C1/C(=C\c2ccccc2Cl)SC(=S)N1c1ccc2c(c1)OCO2	0.095987
16996485	CC(=O)c1cccc(N/N=C2\C(=O)NC(=S)N=C2O)c1	0.0959862
12537061	O=P(O)(O)[C@H](Nc1ccc(OC(F)F)cc1)c1cccs1	0.0959858
125014155	O=C(O)Cc1ccccc1Oc1ccc([N+](=O)[O-])cc1	0.0959854
12660094	C[C@@H]1C[C@H](C)CN(C(=O)COC(=O)c2cccc([N+](=O)[O-])c2)C1	0.0959854
5050199	C[C@@H](c1ccccc1)N1C(=O)/C(=C\c2ccc(Cl)cc2Cl)SC1=S	0.0959852
150340301	O=C(O)c1cc2c(cc1S(=O)(=O)O)[C@@H]1[C@H]([C@@H]3[C@@H]2[C@]2(Cl)C(Cl)=C(Cl)[C@]3(Cl)C2(Cl)Cl)[C@]2(Cl)C(Cl)=C(Cl)[C@]1(Cl)C2(Cl)Cl	0.0959851
15018934	Cc1ccc(-n2c(SCC(=O)N3CCC(C)CC3)nnc2-c2cc3ccccc3o2)cc1	0.0959847
192918096	C[C@@H](Cc1ccc(NC(=O)C[C@H]2CCCCO2)cc1)C(=O)O	0.0959845
10803533	C[C@@]1(c2ccccc2)NC(=O)N(NC(=O)CNC(=O)c2cccs2)C1=O	0.0959844
90276396	COc1ccccc1C(=O)NC[C@@](C)(O)C(=O)O	0.0959843
97948143	Cc1cc(-c2nnc(SCC(=O)Nc3sc4c(c3C(=O)OC(C)C)CCCC4)n2Cc2ccco2)nn1C	0.0959838
17048303	C[C@H](Sc1cccc[n+]1[O-])C(=O)NC(=O)Nc1ccc2c(c1)OCCO2	0.0959834
4329359	N#CCCCSc1nnc(-c2ccccc2Cl)n1C1CCCC1	0.0959833
1909469	CCOc1ccc([C@@]2(O)C[N+]3=C(CCCCC3)N2c2ccc(C)cc2)cc1	0.0959829
408953415	O=C(O)CN1C(=O)S/C(=C\c2cc(Br)c(I)o2)C1=O	0.0959825
13062986	Cc1ccc(N2C(=O)C[C@@H](C(=O)Nc3cccc(-n4cnnn4)c3)[C@H]2c2cccs2)cc1	0.0959823
8245279	O=C(CSc1nnc(C2CC2)o1)NC(=O)c1cccs1	0.0959823
480152	CCSC(=O)NCc1ccccn1	0.0959822
3602651	CC(=O)c1ccccc1NC(=O)CSc1nnc(-c2ccccc2)o1	0.0959819
218453347	CC(=O)N1CC(Nc2cc(C(=O)O)cc(C(=O)O)c2)=CC1=O	0.0959818
22177069	CCOC(=O)c1ccc(=S)[nH]c1	0.0959814
9307910	O=C(CSc1nnc(-c2ccccc2F)n1Cc1ccco1)Nc1ccc(Cl)cc1C(F)(F)F	0.0959813
219125593	Cc1ccc2[nH]c(SCC(=O)N[C@@H](C)Cn3cncn3)nc2c1	0.0959811
886681	CCn1c(SCC(=O)Nc2ccc(C(C)=O)cc2)nnc1-c1ccc(O)cc1	0.0959811
23338352	Fc1ccc(-c2cccc(-c3cc[nH]n3)c2)cc1F	0.0959809
13276573	CNS(=O)(=O)c1ccc(NC(C)C)c(C(=O)O)c1	0.0959809
2695374	CC(C)N1C(=O)/C(=C2/C(=O)N(CC(=O)O)c3ccc(Br)cc32)SC1=S	0.0959807
575421402	N#Cc1cccc(S(=O)(=O)N(N[C@H]2CCS(=O)(=O)C2)[C@H]2CCS(=O)(=O)C2)c1	0.0959806
177869916	Cc1n[nH]c(SCC(=O)N[C@H](C)c2ccc(C)c([N+](=O)[O-])c2)n1	0.0959802
8382661	N#Cc1cc2c(nc1SCC(=O)NCC(=O)O)CCCC2	0.0959795
4744698	O=C(CCn1cnnn1)Nc1ccc(C(=O)O)cc1	0.0959794
584614579	CC1(C)OB(c2ccc([S@](C)(=N)=O)cc2)OC1(C)C	0.0959793
10414261	C[C@H](CCc1ccccc1)NC(=O)[C@@H](C)Sc1n[nH]c(=O)n1CCc1ccccc1	0.0959793
37436430	O=C(O)[C@H]1CCCN(C(=O)c2ccn[nH]2)C1	0.0959791
2570471	C[C@H](C(=O)O)C(C)(C)C	0.0959785
102714635	O=C1C(=O)N([C@H]2CCS(=O)(=O)C2)[C@@H](c2cccnc2)/C1=C(\O)c1ccccc1	0.0959783
5338695	O/N=C1\CCCCCC[C@H]1n1cnc2ccccc21	0.0959783
8821286	CCCC[C@@H](C(=O)O)N1C(=O)/C(=C/c2ccccc2OCc2ccccc2Cl)SC1=S	0.0959781
13124982	NS(=O)(=O)c1ccc(-c2ccc(/C=C3\SC(=S)N([C@H]4CCS(=O)(=O)C4)C3=O)o2)cc1	0.0959781
29652922	COc1ccc(C(=O)Nc2ccc(C(C)C)cc2)cc1S(N)(=O)=O	0.095978
566833537	Cc1cccc([C@@H](NC(=O)N2CCS(=O)(=O)CC2)C(=O)O)c1	0.0959779
100182671	O=C1[C@@H]2[C@@H](C(=O)N1/N=C/c1cccs1)[C@H]1C=C[C@H]2CC1	0.0959778
9289812	Cc1ccc(NC(=O)Cc2nnc(SCC(=O)Nc3nnc(C4CCCCC4)s3)n2C)cc1	0.0959776
9018839	CNC(=O)CSc1nnc2[nH]c(=O)cc(C(C)(C)C)n12	0.0959775
8581347	Cc1ccnc(N[C@H](c2ccccc2)c2ccc3cccnc3c2O)c1	0.0959769
2325899516	Cn1cnnc1Cc1cccc(C(=O)O)c1	0.0959766
85656595	O=C(O)c1cc(OCC2CC2)cs1	0.0959765
2637760	O=C(CSc1nnc(NCc2ccccc2)s1)NC(=O)Nc1ccc2c(c1)OCCO2	0.0959763
32777265	C[C@H](CCc1ccccc1)NC(=O)CSc1nc2cc([N+](=O)[O-])ccc2o1	0.0959762
81273163	CC(=O)CSCc1ccccc1[N+](=O)[O-]	0.0959759
102695148	CCC[C@@H]1[C@H]2C(=O)N(c3cccc(C)c3)C(=O)[C@@H]2ON1c1ccccc1	0.0959757
307730507	CC1(C)OB(c2cnc(O)c(C(F)(F)F)c2)OC1(C)C	0.0959755
100056944	O=C(O)C[C@@H]1C(=O)Nc2ccc(F)cc21	0.0959754
4854824	Nn1c(SCc2ccc(Cl)c(Cl)c2)nnc(CCC(=O)O)c1=O	0.0959753
16951486	COc1ccc(CSc2nnc(O)nc2S)cc1	0.0959752
1857715052	COC(=O)[C@H]1C[C@H]2CN(C(=O)C(C)(C)OC)CC(=O)N2[C@H]1c1ccccc1	0.095975
91365895	N#Cc1ccc(-c2cccc(F)n2)cc1	0.0959749
101309682	O=C(O)COCC(=O)/N=C1/S[C@H]2CS(=O)(=O)C[C@H]2N1[C@H]1C[C@H]2CC[C@H]1C2	0.0959748
4015301	O=C(O)c1ccc(C2(c3ccc(C(=O)O)cc3)OC(=O)c3ccccc32)cc1	0.0959742
16082657	NS(=O)(=O)c1ccc(OC(F)F)cc1	0.095974
35040482	Cc1ccc(C)c(N2C(=O)/C(=C\c3cccc(Cl)c3)SC2=S)c1	0.0959739
424367597	COc1ccc(NC(C)=O)cc1S(=O)(=O)N1CCC[C@H](C)[C@@H]1C(=O)O	0.0959735
13496917	O=C1[C@@H]2C3C=CC([C@H]2C(=O)N1c1nccs1)[C@@H]1C(=O)N(c2nccs2)C(=O)[C@H]31	0.0959735
95474428	O=C1OCc2cc(NC(=O)[C@@H](c3ccccc3)n3cnnn3)ccc21	0.0959731
409177660	O=C(OCc1cccc(Oc2ccc([N+](=O)[O-])cc2)c1)c1ccccc1Sc1ccc([N+](=O)[O-])cc1[N+](=O)[O-]	0.0959725
4176576	O=C(O)c1ccc(CN[C@H]2CCS(=O)(=O)C2)cc1	0.0959725
22925456	NS(=O)(=O)c1ccc(NC(=O)CN(CCN(CC(=O)O)CC(=O)O)CC(=O)O)cc1	0.0959724
64654241	C=CCOc1ccc(/C=N/Nc2ccc(S(=O)(=O)Nc3ccccc3C(=O)O)cc2[N+](=O)[O-])cc1OC	0.0959723
263047037	C[C@@](NC(=O)CN1CSCC1=O)(C(=O)O)c1ccc(F)cc1	0.0959721
37357911	COc1cccc([C@](C)(C(=O)O)N(C)C)c1	0.0959719
40067230	N#Cc1ccc(NC(=O)CSCc2nc(-c3ccccc3)no2)cc1	0.0959716
2865792	O=C(CSc1nnc(-c2ccccn2)n1Cc1ccco1)c1ccc2c(c1)OCO2	0.0959715
4976695	Cn1c(SCC(=O)c2ccccc2)nnc1-c1ccccc1Br	0.0959707
1875291372	CCC(=O)c1ccc(NC(=O)C[C@@H](Cc2ccccc2)C(=O)O)cc1	0.0959704
3327701	CCCN(CC1CC1)C(=O)CSc1nnc(-c2ccco2)n1N	0.0959704
257208957	CS(=O)(=O)N1CCC[C@@H](Cc2ccnc(-c3ccc(C(=O)O)cc3)c2)C1	0.0959703
87185587	Cc1cc(-n2cncn2)cc(C(=O)O)c1N	0.09597
103008521	CCN(CC)c1ccc([C@@H]2N[C@](C)(C(=O)O)[C@H]3C(=O)N(c4ccccc4)C(=O)[C@H]23)c(O)c1	0.0959699
408656193	COc1ccc(NC(=O)COC(=O)[C@@H](C)N2C(=O)[C@@H]3[C@H](C2=O)[C@H]2C=C[C@H]3C2)cc1	0.0959699
47202357	COc1ccc(S(=O)(=O)Nc2cccc(F)c2C(=O)O)cc1OC	0.0959693
4792630	COc1ccc([C@@H]2[C@@H](C(=O)O)CC(=O)N2C)cc1OC	0.0959693
262218488	CN(C)S(=O)(=O)c1cc(C(=O)N2CC[C@@](C)(C(=O)O)C2)co1	0.0959692
19386600	Nc1nc(-c2ccc3ccccc3n2)n[nH]1	0.0959689
9553911	N=C1/C(=C\c2ccc(OC(=O)c3cccs3)c(Cl)c2)C(=O)N=C2SC=NN12	0.0959687
12402073	COc1cccc([C@@H]2N[C@](C)(C(=O)O)[C@@H]3C(=O)N(c4cccc(C(F)(F)F)c4)C(=O)[C@@H]32)c1O	0.095968
95634428	COc1ccc2cc(C(=O)CSCC(=O)O)ccc2c1	0.0959674
275088714	Cc1ccc(C)c(S(=O)(=O)N2CC[C@@H](C(=O)O)[C@H](C(=O)O)C2)c1	0.0959667
238666021	O=[N+]([O-])c1ccc(S)cc1Br	0.0959667
40140444	CCOC(=O)CSc1nnc(NC(=O)c2ccc(Oc3ccccc3)nc2)s1	0.0959662
22204092	COC(=O)[C@H]1CC(=O)N(C(C)(C)C)C1	0.0959662
23967880	O=C(CSc1nnc(-c2ccc(F)cc2)n1CCN1CCOCC1)Nc1ccc2[nH]c(=O)[nH]c2c1	0.095966
827926825	CC(C)C(=O)N1CCC[C@H](NS(=O)(=O)c2ccccc2C(=O)O)C1	0.095966
15779742	CCONC(=O)c1ccccc1	0.0959659
53278633	Cc1nnc(SCCOc2ccccc2[N+](=O)[O-])n1C1CCCCC1	0.0959657
409372834	CC(=O)Oc1ccc(N2C(=O)[C@@H]3[C@@H](C2=O)[C@H]2C=C[C@H]3C2=C(C)c2ccccc2)cc1[N+](=O)[O-]	0.0959651
601014796	C[C@@H]1C[C@H]2C[C@@]3(C[C@H]1N2C(=O)OC(C)(C)C)C[C@]3(CN)C(=O)O	0.095965
131028985	COc1ccccc1-c1nnc(SCCCF)n1CCc1ccccc1	0.0959648
51659086	C[C@H](C(=O)O)N1CCN(c2ccc(S(N)(=O)=O)cc2)CC1	0.0959646
1107243	O=C(CSc1nc(-c2ccccc2)c[nH]1)c1ccc(-c2ccccc2)cc1	0.0959645
18059848	CC(C)C[C@@H]1[C@@H]2C(=O)N(c3ccc(Cl)c(Cl)c3)C(=O)[C@H]2ON1c1ccccc1	0.0959635
53395378	C[C@@H](NC(=O)CSc1nnc(-c2ccccc2)n1-c1ccccc1)C(N)=O	0.0959635
123244904	Clc1ccc(CN2CCNCC2)c2ncccc12	0.0959631
75106578	O=C(O[C@H]1CCCS(=O)(=O)C1)c1ccc(F)cc1	0.0959631
409352612	CC(C)Oc1ccc(/C=C2\SC(=S)N(NC(=O)c3cccs3)C2=O)cc1	0.0959629
269001429	O=C(O)[C@H]1COCCN1C(=O)Cc1cc(F)ccc1F	0.0959629
96412650	CC(C)CC(=O)NCCSCC(C)(C)O	0.0959628
408915798	Cc1ccc(/C=C2\C(=O)NC(=S)N(C)C2=O)cc1[N+](=O)[O-]	0.0959625
5719641	CN(C(=S)S[C@H]1CCS(=O)(=O)C1)[C@@H]1CCS(=O)(=O)C1	0.0959621
225859002	CC1(C)C[C@@H]1C(=O)OCc1ccnc(-n2cccn2)c1	0.095962
101083960	CC1(CCCC(=O)O)CC(=O)OC(=O)C1	0.0959619
5968937	Cc1ccc(-n2nnnc2S)cc1	0.0959614
409355112	C=CCn1c(CNC(=O)c2ccccc2Cl)nnc1SCC(=O)Nc1ccc(C(=O)O)cc1	0.0959614
35670965	N#Cc1cccc(S(=O)(=O)Nc2ccccc2C(F)(F)F)c1	0.0959612
4966555	COCCn1c(SC)nnc1-c1cccc([N+](=O)[O-])c1	0.0959607
2635985	O=C(CSc1nnc(NC2CCCCC2)s1)Nc1ccc2ccccc2c1	0.0959607
95369175	O=C(O)c1cccc([C@H]2CCCN(Cc3cscn3)C2)c1	0.0959606
139092731	O=C(CCC(=O)OCC(=O)Nc1cccc(Cl)c1Cl)Nc1ccc(Oc2ccccc2)cc1	0.0959604
4044050	COc1ccc2c(c1)[C@@H]1OCC[C@@H]1[C@@H]1N2C(=O)[C@H]2[C@@H](C(=O)O)[C@H]3C=C[C@@]12O3	0.0959602
69476296	CC(C)(C)c1ccc(C(=O)O)cn1	0.0959602
170620237	Clc1ccc2c(c1)N=C(c1ccccc1)c1ccc(Cl)cc1N=C2c1ccccc1	0.0959601
35040691	COc1ccc(/C=C2/SC(=S)N(c3cc(C(=O)O)ccc3C)C2=O)c(OC)c1OC	0.0959601
624606	Nc1ccc(-c2nnc(SCC(=O)Nc3ccc(Br)cc3Cl)n2Cc2ccccc2)cc1	0.0959599
1057991	Cc1ccc(-n2c(SCC(=O)Nc3ccc(OCc4ccccc4)cc3)nnc2-c2ccco2)cc1	0.0959598
72266664	NC(=O)c1cccc2ccsc12	0.0959597
2200502	O=C(CSc1nnc(COc2ccccc2)n1Cc1ccco1)Nc1cc(Cl)cc(Cl)c1	0.0959594
11889968	CC(C)[C@@H](NS(C)(=O)=O)C(=O)O	0.0959588
4800492	Cn1c(Cc2ccccc2)nnc1SCC(=O)Nc1ccccc1[N+](=O)[O-]	0.0959588
408667846	COc1ccc(NC(=O)COC(=O)CCC(=O)Nc2ccc(Oc3ccccc3)cc2)c(OC)c1	0.0959586
100324619	O/N=C1\CCCC[C@@H]1c1ccccn1	0.0959582
152946359	NC(=O)[C@H](NC(=O)C(F)(F)Cl)c1ccccc1	0.0959582
1515473	O=S1(=O)C[C@H]2SC(=S)N(c3ccccc3)[C@H]2C1	0.0959579
71280441	CC1(C)[C@H](C(=O)O)[C@@H]1C(=O)Nc1ccc2oc(=O)ccc2c1	0.0959578
9262375	CCn1c(CC(=O)Nc2ccccc2C)nnc1SCC(=O)Nc1nc(C)cs1	0.0959576
95496755	CCCN1CCN(C(=O)Cn2nnnc2C)[C@H]2CS(=O)(=O)C[C@H]21	0.0959575
408712617	O=C(O)c1cc([N+](=O)[O-])ccc1N1CCN(c2ccc(O)cc2)CC1	0.0959575
33293736	CC1=C(C)/C(=N\OC(=O)c2ccccc2)C=CC1=O	0.0959574
62117966	O=C(O)[C@@H]1CCN(C(=O)c2ccc(-n3cccn3)cc2)C1	0.0959572
4005815	O=C(O)[C@@H]1[C@H](C(=O)Nc2ccccc2)[C@@H]2C=C[C@H]1C2	0.0959572
41047652	O=C(O)[C@@H](C1CC1)N1CCCC1	0.095957
299753035	CCOC[C@@H]1CCN(C(=O)[C@H]2C[C@@H]2C(=O)O)C1	0.0959563
165876	NC(=S)Nc1ccccc1C(F)(F)F	0.0959563
643586835	NC(=O)C[C@H]1CN(C(=O)Cn2cc(Cl)cn2)C[C@H]1OC(=O)c1ccccc1	0.0959559
70462400	Cc1nnc(Sc2ccc([N+](=O)[O-])cc2C(=O)O)n1N	0.0959556
6462866	C[C@H](Sc1nnc(-c2cccs2)o1)C(=O)Nc1ccc(C#N)cc1	0.0959554
17992501	CCCc1cc(=O)[nH]c(SCC(=O)Nc2ccnn2C(C)C)n1	0.0959554
40005523	Cc1ccc(CNC(=O)c2ccccc2NS(=O)(=O)c2cc(C(=O)O)cs2)cc1	0.0959553
1306207	Cc1nc2ccccc2c(=O)n1/N=C/c1cc(Br)c2ccccc2c1O	0.0959552
14152575	CCn1c(Cc2ccccc2)nnc1SCC(=O)Nc1cccc(C(=O)OC)c1	0.095955
103213705	COC(=O)C1=CC[C@@H]2C[C@@H](C(=O)OC)N(C(C)=O)[C@@H]2O1	0.0959548
37345779	COc1cc(/C=C2/SC(=S)N(c3ccc(Br)c(Cl)c3)C2=O)cc([N+](=O)[O-])c1O	0.0959546
258427	O=C(O)c1ccc(F)c(S(=O)(=O)NCc2ccccc2)c1	0.0959546
139018	COc1ccc([C@@H]2N[C@H](C(=O)O)CS2)cc1OC	0.0959546
101309657	O=C(O)CCC(=O)/N=C1/S[C@H]2CS(=O)(=O)C[C@H]2N1[C@H]1C[C@H]2CC[C@@H]1C2	0.0959544
68932578	N#CCCCSc1nc(COc2ccc(Cl)cc2)n[nH]1	0.0959542
252427674	CCOC(=O)[C@@H]1[C@H]2C(=O)N(N(C)c3ncc(C(F)(F)F)cc3Cl)C(=O)[C@@H]12	0.0959539
19281579	C[C@@H](NC(=O)c1cccc(Cl)c1Cl)C(=O)O	0.0959539
89635204	Cc1ccc(Nc2nnc(SCC(=O)NC[C@@H](C)c3ccccc3)s2)cc1	0.0959538
43830597	O=C(Nc1nc2c(s1)CC[C@@H]2C(=O)O)C1CC1	0.0959536
409409367	COc1ccc(/C=C/C(=O)Oc2ccc(Cl)cc2C=NN2C(=O)[C@@H]3[C@H](C2=O)[C@H]2C=C[C@H]3C2)cc1	0.0959533
252537132	O=C(O)[C@@H]1[C@H]2CCC[C@H]2CN1C(=O)Nc1ccc(C(F)(F)F)cc1	0.0959532
20185174	O=C(O)C(=O)Nc1ccc(Cl)cc1Cl	0.0959529
227031	O=C(Nc1ccc(Oc2ccccc2)cc1)c1cccs1	0.0959528
907471	O=C(CSc1nnc2c(n1)[nH]c1ccc(F)cc12)Nc1ccccc1C(F)(F)F	0.0959522
100265366	CC1=NC(=O)N[C@H](c2ccccc2O)[C@@H]1C(=O)O	0.095952
55236570	CC(C)(C(=O)O)c1ccc(F)c(F)c1	0.095952
2527210	CC(C)(C)OC(=O)N1CCC(=CC(=O)O)CC1	0.0959517
28051528	CS(=O)(=O)Oc1ccc(F)cc1	0.0959514
4927036	CCCCCN1C(=O)/C(=C\[C@@H]2CC=CCC2)SC1=S	0.0959514
39262731	[N-]=[N+]=Nc1ccc(O)c(C(=O)O)c1	0.0959513
283992012	Cc1c(C(=O)O)cc(Cl)cc1S(=O)(=O)N1CC[C@H]2OCCN(C)[C@H]2C1	0.0959511
14303675	O=C(CSc1nnc(NCc2ccco2)s1)N1CCN(Cc2ccc(Cl)s2)CC1	0.0959509
5604128	Brc1ccc(Oc2ccc(Oc3ccccc3)cc2)cc1	0.0959507
37054680	CNS(=O)(=O)c1ccc(N)cc1C	0.0959506
254578401	O=C1NC(=O)[C@H]2[C@H]3C=C[C@@H]([C@@H]4C(F)=C[C@@H]34)[C@@H]12	0.0959506
952881359	O=C(O)[C@H](F)[C@@H]1CCN(C(=O)c2cc(Cl)c(Cl)[nH]2)C1	0.0959504
239235349	O=C(O)[C@H]1[C@H](C(=O)N2CCC(Cc3ccccc3)CC2)[C@H]2C=C[C@H]1C2	0.0959499
62712798	CN(C)c1ccc([C@H]2C[C@@]2(N)C(=O)O)cc1	0.0959495
40238	N#C[C@H](C(=O)O)[C@@H]1C(=O)Nc2ccccc21	0.0959493
844205878	Cc1c(S(=O)(=O)N[C@H](C(=O)O)c2ccc(O)cc2)cnn1C	0.0959492
5154858	N#CCSc1nc(-c2ccccc2)cc(=O)[nH]1	0.095949
20600821	Cc1cccc(CN2CCc3nnc(CNC(=O)CCc4cccnc4)n3CC2)c1	0.0959489
531550	COc1ccccc1-c1nnc(SCc2ccccc2C)n1N	0.0959484
34254446	CC(=O)Nc1cc(Br)ccc1C(=O)O	0.0959483
18007420	COC(=O)[C@@H]1C(=O)[C@H](C(=O)OC)C23CCCCCCC12[C@H](C(=O)OC)C(=O)[C@@H]3C(=O)OC	0.0959481
219900419	CS(=O)(=O)N1CCN(C(=O)c2ccccc2)[C@@H]2CS(=O)(=O)C[C@@H]21	0.0959477
5503566	CCCCN1C(=O)/C(=C\c2sccc2C)SC1=S	0.0959475
12343694	C=CCN1C(=O)/C(=C\c2ccc(I)o2)C(=O)NC1=S	0.0959474
222181705	CC(=O)ON1C(=O)[C@@H]2[C@@H](C1=O)[C@@]1(Cl)C(Cl)=C(Cl)[C@@]2(Cl)C1(Cl)Cl	0.0959471
11149697	CCCNC(=O)[C@H](C)NC(=O)CSc1nnc(-c2ccc(Cl)cc2Cl)n1CC(C)C	0.095947
238758416	O=C(O)[C@H]1[C@H](c2ccccc2)[C@@H](C(=O)O)[C@@H]1c1ccccc1	0.0959469
41077644	COc1ccc(OS(C)(=O)=O)c(/C=C2\SC(=S)N(C)C2=O)c1	0.0959469
101114383	O=C(O)c1cc2c3c(c1)[C@@H]1C=CC[C@H]1[C@H](c1cccc([N+](=O)[O-])c1)N3C[C@H]1CC=C[C@@H]21	0.0959465
30974683	Cn1c(SCC(=O)NCCOc2ccccc2)nnc1N1CCOCC1	0.0959464
899544551	O=C([C@@H]1C[C@@H]2O[C@H]1[C@H]1C[C@H]12)N1CCC[C@@H]2C[C@@]21C(=O)O	0.0959463
100537403	CC1=NNC(=O)[C@H]1CCS	0.0959461
4649252	O=C(Nc1cccc(Oc2ccc(C(=O)O)c(C(=O)O)c2)c1)c1ccco1	0.0959461
643433333	O=C(O)[C@H]1CS(=O)(=O)CCN1C(=O)CC1CC(c2ccccc2)C1	0.095946
12357805	O=C(O)c1cnn(Cn2ccc([N+](=O)[O-])n2)c1	0.0959459
68592478	O=C(O)[C@H](Sc1cccs1)c1cccc(Cl)c1	0.0959451
4263455	O=C(CN1C(=O)/C(=C\c2cccs2)SC1=S)Nc1ccc([N+](=O)[O-])cc1	0.095945
2666911	CCCCCN1C(=O)/C(=C/c2ccc([N+](=O)[O-])cc2)SC1=S	0.0959449
218301065	C#CCSc1ccc(OC)c(C(=O)O)c1	0.0959446
44778910	O=C(CSCc1ccccc1)NCc1nc(-c2ccccc2)no1	0.0959446
14301124	NS(=O)(=O)c1ccc(CNC(=O)c2ccccc2C(=O)c2ccccc2)cc1	0.095944
225747097	COC(=O)[C@H]1CNC(=O)CN1C(=O)Cc1cc(-c2ccccc2)on1	0.0959438
823528982	CCc1ccc(S(=O)(=O)N[C@@H]2CC=CC[C@H]2C(N)=O)s1	0.0959437
155089	N#Cc1c(C#N)c(O)c2ccccc2c1O	0.0959437
2244025	CCS(=O)(=O)c1ccc(OC)c(C(=O)O)c1	0.0959436
2541542	CC(C)(C)OC(=O)N[C@H](Cc1ccc(CO)cc1)C(=O)O	0.0959436
3280860	C=CCn1c(S[C@@H](C)C(=O)Nc2nc(-c3ccccc3)cs2)nnc1-c1ccc(C(C)(C)C)cc1	0.0959436
104002071	O=C1NC(=O)[C@H]2[C@H]1[C@@H]1[C@@H]2[C@H]2[C@H]3O[C@@H]3[C@H]1[C@H]1C(=O)NC(=O)[C@@H]12	0.0959435
225805889	CN[C@H]([C@H](C(=O)O)[C@@H](O)C(=O)O)C(F)(F)F	0.0959434
20226915	COc1ccc(OC)c(/C=C2\SC(Nc3ccccc3C(=O)O)=NC2=O)c1	0.0959434
263289727	O=C(O)c1csc(-c2cccc(CNC(=O)[C@H]3COCCO3)c2)n1	0.0959432
19972696	CSCC[C@]1(C(=O)O)N[C@@H](c2ccc(O)cc2O)[C@H]2C(=O)N(Cc3ccccc3)C(=O)[C@@H]21	0.0959431
2537909	Cc1nn(C)cc1CSCC(=O)O	0.095943
105214792	O=C1[C@H]2[C@H](C(=O)N1/N=C/c1cccs1)[C@H]1C=C[C@H]2CC1	0.0959428
1038936	Cn1cnc(S(N)(=O)=O)c1	0.0959426
4158926	COc1ccc(N[C@H]2CS(=O)(=O)C[C@H]2OC(=O)c2ccccc2)cc1	0.0959423
217406680	CNS(=O)(=O)c1cc(C(=O)O)ccc1N[C@@H](C)c1ccccc1	0.0959422
34088898	COc1ccc([N+](=O)[O-])c(C(C)=O)c1OC	0.0959422
96136442	Cc1nnc(N2C[C@H]3CN(C(=O)C4CCC4)C[C@@]3(C(=O)O)C2)s1	0.0959422
13074097	Cc1ccc(S(=O)(=O)Oc2ccccc2)cc1C(=O)O	0.0959419
19798391	Nc1ccncc1[N+](=O)[O-]	0.0959419
40149136	COc1ccccc1-n1c(-c2cccs2)nn(CN2CCCC[C@H]2CNS(C)(=O)=O)c1=S	0.0959419
409350029	O=C1/C(=C/c2cc([N+](=O)[O-])ccc2Cl)SC(=S)N1c1ccc2c(c1)OCO2	0.0959418
3294296	CC(C)(C)c1ccc(-c2nnc(SCC(=O)NCc3ccc(Cl)cc3)n2N)cc1	0.0959417
3507109	CCn1c(SCc2cccc([N+](=O)[O-])c2)nnc1-c1ccccc1	0.0959416
101174931	CN(C)c1ccc([C@H]2c3sc(=O)[nH]c3S[C@@H]3[C@@H]4C[C@H]([C@H]5C(=O)N(CCC(=O)O)C(=O)[C@H]45)[C@H]23)cc1	0.0959416
22460692	OCCN1CCN([C@H](c2ccccn2)c2ccc3cccnc3c2O)CC1	0.0959412
191491705	C[C@@H](C[S@@](C)=O)N(C)Cc1cn(C(C)(C)C)nn1	0.0959411
216394040	O=C1/C(=C\O)[C@@H]2C=C[C@@H]3C=C[C@@H]1[C@H]32	0.0959411
55243412	Nc1nnc(SCC(=O)NCCCc2ccccc2O)s1	0.0959407
44126362	O=[N+]([O-])C[C@@H](O)c1cc([N+](=O)[O-])ccc1Cl	0.0959406
2325821476	O=C(NC1(c2nn[nH]n2)CC1)c1cc2ccoc2cc1F	0.0959405
4831644	CCN1C(=O)/C(=C/C=C2/OCCN2CC)SC1=S	0.0959403
10296451	O=C(O)CCC(=O)Nc1cccc(OC[C@@H]2CCCO2)c1	0.0959402
101357944	COc1cc([N+](=O)[O-])ccc1N1C(=O)[C@H]2[C@H](C1=O)[C@H]1C=C[C@H]2C12CC2	0.0959402
36635255	O=C1S[C@@H](CC(=O)N2CCCC[C@H]2CCO)C(=O)N1c1ccccc1	0.0959401
910794695	O=C(O)[C@H]1[C@@H]2CN(C(=O)c3cn(-c4cccc(C(F)(F)F)c4)nn3)C[C@@H]21	0.09594
34957274	NNS(=O)(=O)c1ccccc1C(F)(F)F	0.09594
13758001	Cn1cccc1/C=C1\SC(=S)N(CCCC(=O)O)C1=O	0.09594
12504986	Sc1nnnn1CCc1cccs1	0.0959398
67743333	O=C(O)c1c(S(=O)(=O)NCC[C@H]2CCCOC2)sc2c1CCNC2	0.0959398
109056092	C[S@@](=O)c1ccc(C(=O)NCc2nnc(S)n2C2CC2)cc1	0.0959395
20156372	CCc1ccc(-n2c(=S)[nH]c(C)c(CC(=O)O)c2=O)cc1	0.0959394
24070615	Cc1ccc(S(=O)(=O)Nc2ccc(S(C)(=O)=O)cc2)s1	0.0959392
30856814	NC(=O)[C@@H]1CC(C(=O)NOCc2ccccc2)=NN1c1ccccc1	0.0959389
169683013	O=C1[C@@H]2[C@H](C(=O)N1/N=C/c1ccc(I)o1)[C@@H]1C=C[C@@H]2CC1	0.0959388
253480010	CC1(C)CN(C(=O)[C@H]2[C@@H]3CCC[C@@H]32)CCS1(=O)=O	0.0959387
575420454	Nc1ccc(CN[C@H]2CS(=O)(=O)C[C@H]2NC(=O)C(Cl)(Cl)Cl)cc1	0.0959387
13689793	O=C(NN1C(=O)/C(=C\c2cnc3ccccc3n2)SC1=S)c1ccccc1O	0.0959386
849292021	O=C1CC[C@H]2CN(C(=S)Nc3ccccc3Oc3ccccc3)CC[C@@H]2N1	0.0959386
16248835	CSc1nsc(SCSc2nc3cc([N+](=O)[O-])ccc3[nH]2)n1	0.0959383
685936532	O=C(O)C[C@H](n1ccc([N+](=O)[O-])n1)C(F)(F)F	0.0959378
32174959	C[C@H]1CCC(=O)CS1	0.0959377
17958426	CN(Cc1ccco1)C(=O)c1ccc([N+](=O)[O-])c(O)c1	0.0959377
239046424	CCOC(=O)c1ccc(NC(=O)[C@@H]2[C@H]3C=C[C@@H]([C@@H]4C[C@@H]34)[C@H]2C(=O)O)cc1	0.0959374
245229098	O=C(O)CCC(=O)/N=C1/S[C@@H]2CS(=O)(=O)C[C@H]2N1[C@@H]1C[C@H]2CC[C@H]1C2	0.0959367
79041924	C[C@H]1[C@@H](C(=O)O)CCCN1C(=O)OC(C)(C)C	0.0959366
1418436	COc1ccc(/C=N/NC(=S)c2nnn3c2SCC(c2ccccc2)=N3)cc1	0.0959365
70777225	CCOC(=O)C1CCN(C(=O)COc2ccc([N+](=O)[O-])c(OC)c2)CC1	0.0959363
426535196	C=CCn1c(CN)nnc1SC[C@H]1CCOC1	0.0959362
39148396	CN1CCOc2c(C(=O)O)cccc21	0.0959361
653545538	Cc1nc(=NC(=O)N[C@H](C)[C@@H]2C[C@H](C(=O)O)C2(C)C)[nH]n1C	0.0959361
6061425	O=CN[C@@H]([S@@](=O)Cc1ccccc1)C(Cl)(Cl)Cl	0.095936
253428107	O=C1C[C@H](COC(=O)[C@H]2CC=CC[C@H]2C(=O)N2CCOCC2)CN1	0.0959356
65337242	S=c1[nH]c2c(Br)cc(Br)cc2o1	0.0959356
2579365	COC(=O)[C@H]1C=C[C@@H](NC(=O)OC(C)(C)C)C1	0.0959354
585122784	CCc1nnc(N2C[C@H](C(=O)O)CC2=O)s1	0.0959354
84476589	COc1ccc(F)c(C2(C(=O)O)CC2)c1	0.0959353
96526908	CCOC(=O)C1=NO[C@H](CS(=O)(=O)CC)C1	0.0959353
36893461	O=C(O)C(=O)c1ccc(OC(F)(F)F)cc1	0.0959352
105209727	O=C1[C@@H]2[C@H](C(=O)N1/N=C/c1ccc(F)cc1)[C@H]1C=C[C@H]2C12CC2	0.0959348
4081369	O=C(O)[C@@H]1CC[C@@](C(=O)O)(c2ccccc2)c2ccccc21	0.0959346
7161887	C[C@H](Sc1nnc(NCc2ccco2)s1)C(N)=O	0.0959345
2380166	CN(C)c1ccc([P@@](=O)(OCc2ccccc2)[C@@H](O)c2ccc(Cl)cc2Cl)cc1	0.0959345
20156315	CCCCCn1c(=S)[nH]cc(C(=O)O)c1=O	0.0959345
8053875	O=C1NC(=S)S/C1=C\c1cc(Cl)c2c(c1)OCO2	0.0959344
45022655	CC(=O)Nc1cccc(-n2c(C)nnc2SCc2cccc(C)c2)c1	0.0959338
5068910	NS(=O)(=O)c1ccc(NC(=O)CN2C(=O)[C@@H]3[C@H](C2=O)[C@@H]2C=C[C@H]3C2)cc1	0.0959338
3100671	O=[N+]([O-])c1ccc2oc(S)nc2c1	0.0959337
426518850	NS(=O)(=O)c1ccc(-c2cccc(C(=O)NC[C@H]3CCCO3)c2)s1	0.0959336
110514955	O=C1/C(=C/c2cc(I)c(O)c(I)c2)SC(=S)N1Cc1ccccc1	0.0959333
13476480	O=C1/C(=C\c2ccc(O)cc2)SC(=S)N1c1ccccc1	0.0959332
89685351	C=CCn1nnnc1S[C@@H]1CCCN(Cc2ccccc2)C1=O	0.0959329
1221430	COc1ccccc1-n1c(SCC(=O)Nc2ccccc2Br)nnc1-c1ccccc1	0.0959327
5593971	NC(=S)c1ccc([C@@H]2Nc3ccccc3O2)cc1	0.0959325
4045928	COCCNC(=O)[C@@H]1CCC(=O)N1[C@H]1OC(=O)c2c1ccc(OC)c2OC	0.0959324
34926141	CCc1c(C)nn(C[C@@H]2N[C@@H](C(=O)O)CS2)c1C	0.0959322
6037015	C[C@@H](O)[C@@H]1NC(=S)N(c2ccccc2)C1=O	0.0959318
12123073	Cc1ccc(N2C(=O)/C(=C/C(Cl)=C/c3ccc([N+](=O)[O-])cc3)SC2=S)cc1	0.0959315
9429893	COc1ccccc1/C=C1/SC(=S)N(CC(=O)N[C@@H]2C=CS(=O)(=O)C2)C1=O	0.0959313
5894884	NS(=O)(=O)c1ccc(CCNC(=O)[C@H]2[C@@H](C(=O)O)[C@H]3C=C[C@@H]2C3)cc1	0.0959313
225554534	COC(=O)c1ccccc1C(=O)N1CCCC[C@H]1c1cc(C(N)=O)[nH]n1	0.0959311
849217742	Cc1cc(C(N)=O)cc(S(=O)(=O)N2CCOC[C@H]2CC(=O)O)c1	0.0959307
167791	COc1ccc(S(=O)(=O)NCc2ccco2)cc1C(=O)O	0.0959305
408670339	Cc1ccc(NC(=O)COC(=O)CCCC(=O)Nc2ccc(Oc3cccc4ccccc34)cc2)cc1	0.0959303
409054952	COc1ccc(C(=O)N[C@@H]2C(=O)NN[C@@H]2c2ccccc2)cc1	0.0959301
1985770	O=C(O)[C@@H]1CC(=O)N(Cc2cccnc2)C1	0.0959299
9612807	Nc1ccc(C(=O)OCC(=O)N[C@H]2CCS(=O)(=O)C2)cc1[N+](=O)[O-]	0.0959299
952990081	Cc1nnc(SCC(=O)N(Cc2ccccc2)[C@@H]2CCS(=O)(=O)C2)o1	0.0959292
328636897	CN(Cc1nccc(N)n1)[C@@H]1CCCN(Cc2ccncc2)CC1	0.0959289
225872789	O=C(CCc1nc(-c2ccc(F)cc2)no1)NCCSc1nc(-c2ccccc2)n[nH]1	0.0959287
1875303776	C=CCCc1nnn([C@]2(C(=O)O)CCO[C@H](CC)C2)n1	0.0959286
15019844	CCn1c(CN(c2ccccc2)S(C)(=O)=O)nnc1SCC(=O)NC1CC1	0.0959283
2569787	CC(C)(C)OC(=O)Nc1ccc(C(=O)ON2C(=O)CCC2=O)cc1	0.0959283
886568	CCOc1ccc(NC(=O)CSc2nnc(-c3ccccc3NC(=O)c3ccccc3)o2)cc1	0.0959282
102095705	Cc1ccc(C(=O)COC(=O)CN2C(=O)[C@@H]3[C@@H]4C[C@@H]([C@H]3C2=O)[C@H](c2ccccc2)C4)cc1	0.0959276
101220461	CSCC[C@@H](C(=O)O[C@@H](C)C(=O)c1ccccc1)N1C(=O)[C@@H]2[C@@H]3C=C[C@H]([C@H]4C[C@H]34)[C@@H]2C1=O	0.0959275
409344222	Cc1ccc(C(=O)NCc2nnc(SCC(=O)c3ccc(Br)cc3)n2C)cc1	0.0959268
6252227	Nc1nc(C(F)(F)F)cc(=O)n1/N=C/c1ccc(OCc2ccccc2)cc1	0.0959267
43428966	O=C(O)c1ccc(C(=O)N2CCO[C@@H]3CCC[C@@H]32)s1	0.0959266
2623691	O=C(CSc1nc2ccc(Cl)cc2[nH]1)Nc1cc([N+](=O)[O-])ccc1F	0.0959265
39476998	NC(=O)COC(=O)c1ccc(N2C(=O)CCC2=O)cc1	0.0959263
58344157	COCCOC(=O)CNc1ccc(S(N)(=O)=O)cc1	0.0959263
244723909	CN1CC(=O)N(CC(=O)N[C@@H](c2cccs2)[C@H]2C[C@@H](O)C2)C1=O	0.0959263
35638407	O=C1CSC(=S)N1/N=C\c1cccc(O)c1	0.0959262
2792212	CCCCn1c(-c2ccc(COc3ccc(Br)cc3)o2)n[nH]c1=S	0.0959259
14242849	CCN(C(=O)[C@@H](C)Oc1ccccc1[N+](=O)[O-])[C@H]1CCS(=O)(=O)C1	0.0959258
9262471	Cn1c(CC(=O)Nc2ccccc2Cl)nnc1SCC(=O)Nc1nccs1	0.0959257
409359356	Cc1c(OCc2nnc(SCC(=O)Nc3nc(-c4ccccc4)cs3)n2C)ccc2ccccc12	0.0959257
125455827	NS(=O)(=O)NCc1cccc2c1OCCCO2	0.0959256
14620164	COC(=O)[C@@H]1CCC(=O)N1C	0.0959256
86662473	Nc1nc(SCc2cc(F)cc(Br)c2)n[nH]1	0.0959256
217588994	CC(C)(C)Nc1ccc(S(=O)(=O)NCCO)cc1C(=O)O	0.0959255
2753452	CCOC(=O)c1ccc(NC(=O)c2ccc([N+](=O)[O-])cc2[N+](=O)[O-])cc1	0.0959254
48319544	CN(Cc1ccc(C(N)=O)cc1)C(=O)CSCc1ccccn1	0.0959254
8990732	O=C(COc1ccccc1P(=O)(O)O)N1CCc2ccccc21	0.0959254
576432763	COC[C@H](C)CS(=O)(=O)N1CCc2cc(C(=O)O)ccc21	0.0959253
6090325	Cc1cccc(N/N=C2\C(=O)N(C(N)=S)N=C2c2ccc([N+](=O)[O-])cc2)c1C	0.0959253
36662273	O=C(CSc1ncccn1)NCc1cc(-c2ccc3c(c2)OCCO3)on1	0.0959252
222488175	CCOC(=O)c1ccc(NC(=O)[C@@H]2[C@H]3C=C[C@@H]([C@@H]4C[C@H]34)[C@@H]2C(=O)O)cc1	0.0959248
217559493	CC[C@H](C)NS(=O)(=O)c1ccc(NCc2ccccc2)c(C(=O)O)c1	0.0959245
20587870	O=C(O)CSc1nnnn1-c1cccc2ccccc12	0.0959245
299748280	COc1ccc(C)cc1N1C[C@@H](C(=O)N2CCOC[C@@H]2C(=O)O)CC1=O	0.0959244
51943372	CC(C)(C)OC(=O)N1CC[C@@]2(CC(C(=O)O)=NO2)C1	0.095924
6331687	COc1ccc(C)cc1-n1c(SCC(=O)c2ccc[nH]2)nnc1-c1cccs1	0.0959239
257358510	O=C1O[C@H]2[C@@H]3[C@@H]4[C@H]1[C@@H]1[C@@H]2[C@H]2[C@@H]3[C@H]4[C@H]1[C@H]2[N+](=O)[O-]	0.0959238
3194454	Cc1nn(-c2ccccc2)c(Cl)c1[C@@H]1N[C@@H](C(=O)O)CS1	0.0959237
514940529	C[S@](=O)Cc1cccc(NC(=O)C2(C(=O)O)CCC2)c1	0.0959234
13269130	O=C(O)CN1C(=O)/C(=C\c2ccc(OCc3ccccc3F)cc2)SC1=S	0.0959231
14746689	COc1ccccc1-n1cc(CN2CCN3C(=O)[C@H]([C@@H](C)O)NC(=O)[C@H]3C2)cn1	0.095923
117561	Cc1ccccc1-n1nnn(C(F)F)c1=S	0.0959229
229627585	O=C(c1cccc([N+](=O)[O-])c1)[C@@H]1[C@@H]2C(=O)N(c3ccc(F)cc3)C(=O)[C@@H]2[C@@H]2C=CC=NN12	0.0959229
966863	CC(C)c1ccc(/C=C2/SC(=S)N(CCC(=O)O)C2=O)cc1	0.0959228
1599887	CC(C)(C)C(=O)/C(=C\C(=O)O)C(C)(C)C	0.0959224
670439414	O=C(CCCn1nnc(-c2ccc(F)cc2)n1)NCc1cc2ccccc2[nH]1	0.0959221
408662616	CCc1ccccc1NC(=O)COC(=O)CCC(=O)Nc1ccc(Oc2ccc(Cl)cc2)cc1	0.0959216
26091892	C=CCn1c(Cc2csc(NC(=O)c3cccc(NC(C)=O)c3)n2)n[nH]c1=S	0.0959216
22112425	COc1cc(CNn2c(C)n[nH]c2=S)ccc1OCc1cccs1	0.0959215
49244329	NC(=O)CSCC(=O)Nc1ccc(Cl)c(F)c1	0.0959213
4741539	CC(=O)c1ccc(NC(=O)[C@H](C)Sc2nc(N)cc(=O)[nH]2)cc1	0.0959212
1563357	N[C@H](Cc1ccc2ccccc2c1Br)C(=O)O	0.0959212
58161611	C[C@@H](Sc1ccc([N+](=O)[O-])cc1)C(=O)Nc1ccccc1Cn1ccnc1	0.0959206
252587425	Cc1ccc([C@@H]2C[C@@H]2C(=O)N2CCCC[C@H]2C(=O)O)s1	0.0959206
219244618	Cc1cc([N+](=O)[O-])c(NS(=O)(=O)c2cccc(C(=O)O)c2)cc1-c1cccnc1	0.0959199
1775954687	CC(C)(C)NC(=O)COc1cccc(B2OC(C)(C)C(C)(C)O2)c1	0.0959198
1252310	O=C1/C(=C\c2ccccc2)SC(=S)N1c1ccc(F)c(Cl)c1	0.0959196
9514618	Brc1cccc(OCCSc2nnc(Cc3cccs3)n2C2CC2)c1	0.0959195
95407729	OCc1cc2ccccc2nc1NCc1ccc(Cn2cncn2)cc1	0.0959194
4593389	C=CCn1c(SCC(=O)Nc2ccc([N+](=O)[O-])cc2)nnc1-c1cccnc1	0.0959192
4272379	O=C(Nc1ccc(Oc2ccc(Cl)cc2)cc1)c1nc[nH]n1	0.0959192
4406947	O=C(CSc1nc2ccc(Cl)cc2[nH]1)Nc1cccc(Cl)c1	0.0959189
72329974	Cc1cccc(-c2nn(CN3CCCCC3)c(=S)n2-c2ccccc2)c1	0.0959188
34764766	CC(C)(C)OC(=O)CCCCC(=O)O	0.0959188
2084281	O=C1N/C(=N\c2ccc(Br)cc2)S/C1=C\c1cc([N+](=O)[O-])cc([N+](=O)[O-])c1O	0.0959187
13163827	Cc1ccc(NC(=O)CS[C@@H](C)C(=O)OCC(=O)Nc2cc(C(C)(C)C)nn2-c2ccccc2)cc1	0.0959185
62001804	CC1(C)[C@@H](C(=O)O)[C@@H]1C(=O)Nc1ccc2[nH]ccc2c1	0.0959181
114872518	CC(C)(C)OC(=O)N1CCC2(CC2)C[C@H]1C(=O)O	0.095918
8381191	O=C1CC[C@@H](c2nc(=S)[nH][nH]2)N1Cc1ccccc1	0.0959176
55357901	COC(=O)c1ccc(CN(C)Cc2nnc(SCc3ccncc3)n2C)cc1	0.0959171
4312748	CN1C(=O)[C@H](CC(=O)O)N(C)C1=O	0.0959171
32638425	COc1ccc(-c2nnc(SCCCO)n2CCc2ccccc2)cc1	0.095917
90276783	C[C@](O)(CNS(=O)(=O)c1ccc(F)cc1)C(=O)O	0.095917
2361640	Cc1cc(NNC(=S)S)nc(N[C@@H](O)C(Cl)(Cl)Cl)n1	0.0959169
2670628	O=C(CSc1nnc(-c2ccccc2)n1-c1ccccc1)Nc1ncc(Cc2ccc(Cl)cc2)s1	0.0959168
8400585	CC(C)C1=C[C@@]23CC[C@H]4[C@](C)(CCC[C@@]4(C)C(=O)O)[C@@H]2C[C@@H]1[C@H]1C(=O)N(c2cccc(C(=O)O)c2)C(=O)[C@@H]13	0.0959167
408712688	Nc1ccc(N2CCN(c3ccc(O)cc3)CC2)c(C(=O)O)c1	0.0959166
168645046	CCN1CCOC(=O)[C@H]1CC(=O)O	0.0959165
976716	CCN1C(=O)/C(=C/c2cc(OC)c(OC)cc2Br)SC1=S	0.095916
26771492	O=C1/C(=C/c2ccc(F)cc2)SC(=S)N1C1=C[C@H]2OCO[C@H]2C=C1	0.0959153
8730773	CCCOCc1ccc(C(=O)O)cc1	0.0959151
239808118	Cc1ccc(C(=O)N2CC(N3C(=O)CNC3=O)C2)s1	0.0959149
2325874940	CC1(C)[C@@H](CNC(=O)c2ccc(F)c3cnccc23)C[C@@H](C(=O)O)S1(=O)=O	0.0959147
7154767	O=C1NC(=O)/C(=C/c2c(Cl)cccc2Cl)S1	0.0959137
13989909	C=CCn1c(C)nnc1SCc1ccc(F)cc1	0.0959137
524734723	CC(C)c1nnc2ccc(SCC(=O)Nc3ccc(C(N)=O)cc3)nn12	0.0959137
17140132	COC(=O)[C@H]1O[C@@H]1c1ccccn1	0.0959132
1248612	CCc1n[nH]c(SCc2ccc(C(=O)OC)o2)n1	0.0959132
2978255	Cc1ccnc(N[C@@H](c2cccc([N+](=O)[O-])c2)c2ccc3cccnc3c2O)c1	0.0959128
21271724	O=C(O)CCN1C(=O)/C(=C\c2cc([N+](=O)[O-])ccc2N2CCCCC2)SC1=S	0.0959127
34927073	COc1cc(O)ccc1/C=C1/N=C(S)N(c2ccccc2)C1=O	0.0959126
244594208	Oc1cccc(N2CCN(Cc3cncn3Cc3ccccc3)CC2)c1	0.0959125
58062791	O=C(O)[C@H]1CC(=O)N(Cc2ccccc2C(F)(F)F)C1	0.0959123
299742022	O=C(O)[C@H]1CN(C(=O)[C@@H]2CC(=O)N(CCc3ccccc3)C2)CCO1	0.0959122
252428601	O=C1[C@@H]2[C@H]3C=C[C@@H]([C@@H]4C[C@@H]34)[C@H]2C(=O)N1/N=C/c1ccc(Cl)c([N+](=O)[O-])c1	0.0959122
1494953	O=Cc1ncccc1O	0.0959122
239235765	CC(C)(C)c1ccc(OC(=O)c2cccc(N3C(=O)[C@@H]4[C@H]5C=C[C@@H]([C@@H]6C[C@H]56)[C@H]4C3=O)c2)cc1	0.0959122
8399669	O=C(COc1ccccc1)O[C@H]1CS(=O)(=O)C[C@@H]1OC(=O)COc1ccccc1	0.0959121
19255930	O=C(O)[C@@H]1CCCCN1c1nccs1	0.095912
575425334	CCOC(=O)N[C@H]1CS(=O)(=O)C[C@@H]1NCC(=O)c1ccc(OC)c(OC)c1	0.0959118
253476493	CCCSc1nnc(NN=C(C)c2ccc(Br)cc2)[nH]1	0.0959117
218026938	CCS(=O)(=O)[C@H]1[C@@H](c2ccccc2)[C@@]1(CO)C(=O)O	0.0959116
244723910	CN1CC(=O)N(CC(=O)N[C@H](c2cccs2)[C@H]2C[C@@H](O)C2)C1=O	0.0959111
14032903	CCc1cc(=O)n2c(n1)SC[C@@H]2CC(=O)Nc1ccon1	0.0959109
48441562	COC(=O)c1ccc(CSc2n[nH]c(=O)n2C)o1	0.0959109
97053707	CC[C@@H](C(=O)O)C(=O)OC	0.0959108
217915544	O=C1CC[C@H]2C[C@@H](C(=O)O)C[C@H]2C1	0.0959103
9638068	Cn1nnnc1SCC(=O)Nc1ccc(C(=O)N2CCN(c3ncccn3)CC2)cc1	0.0959101
6962393	Cc1cc(/C=N/Nc2ncccc2[N+](=O)[O-])c(C)n1-c1ccccc1C(=O)O	0.0959099
32138420	Cc1ccc(Cl)cc1C(N)=S	0.0959098
57214505	CCN(CC)c1ccc(C(=O)O)c(O)c1	0.0959094
169747274	COC(=O)c1ccc(B2OC(C)(C)C(C)(C)O2)c(F)c1	0.095909
108027234	CCc1ccc(N2C(=O)/C(=C/c3ccc([N+](=O)[O-])o3)C(=O)NC2=S)cc1	0.0959088
168097509	CCSc1nnc(CC)[nH]1	0.0959087
224727706	COc1ccc(Oc2ccc(N3C(=S)N[C@@H](c4ccccn4)[C@H]3c3ccc[nH]3)cc2)cc1	0.0959086
1506424353	Nc1nnc(SCC(=O)NCc2cccnc2-n2cncn2)s1	0.0959083
102186707	Clc1ccc(C2=NN3[C@H](C2)c2cc(Br)ccc2O[C@H]3c2cccc(Oc3ccccc3)c2)cc1	0.0959083
1298579	COc1ccc(/C=C2\SC(=S)N(NC(=O)c3ccccc3Cl)C2=O)c(OC)c1	0.0959076
128069224	Clc1ccc(Cn2ccnn2)c2ncccc12	0.0959074
8563466	NS(=O)(=O)c1ccc(NC(=O)c2cccc(OCCOc3ccccc3)c2)cc1	0.0959073
16124613	O=C(O)C1CCN(Cc2ccco2)CC1	0.0959068
3319247	CCN(CC)S(=O)(=O)c1cccc(-c2nnc(SCC(=O)NCC(C)C)n2N)c1	0.0959066
54969051	COC(=O)[C@H]1[C@H]2CCCN2C(C)(C)[C@@H]1C(=O)OC	0.0959066
8821413	CCCC[C@@H](C(=O)O)N1C(=O)/C(=C\c2ccc(-c3ccccc3Cl)o2)SC1=S	0.0959062
13961086	CCCCSc1nnc(C(F)F)n1/N=C/c1ccc(COc2ccc(Br)cc2)o1	0.0959062
55133041	CC(C)Cc1noc([C@H](C)NC(=O)CSc2nnc(N)s2)n1	0.0959061
2526762	CON(CCC(=O)O)C(=O)OC(C)(C)C	0.0959061
2536883	CC(C)(C)c1ccc(/C=C2/SC(=S)N=C2O)cc1	0.095906
577231214	O=C(O)CCN(C[C@@H]1CCCO1)C(=O)[C@@H]1CCCS1(=O)=O	0.095906
408522335	CC(C)(C)OC(=O)N1CC[C@@H]1C(=O)N1NC(=O)CC12CCCCC2	0.095906
97117716	CNc1ncccc1C(=O)N(C)[C@@H]1CS(=O)(=O)C[C@H]1O	0.0959059
4742497	COC(=O)[C@@H]1[C@H](C(=O)OC)[C@H]2C=C[C@@H]1C(C#N)(C#N)C2(C#N)C#N	0.0959059
97729996	CN(Cc1cccc(C(=O)O)c1)[C@@H]1CCOC(C)(C)C1	0.0959058
532872	Nn1c(SCc2cccc(F)c2)nnc1C1CCCCC1	0.0959057
39039131	O=C(O)[C@H]1Cc2ccccc2[C@@H](O)C1	0.0959053
77011067	CCOC(=O)[C@]1(C(F)(F)F)CN1S(=O)(=O)c1ccc(C)cc1	0.095905
51164363	NC(=O)[C@H]1CN(S(=O)(=O)c2cccs2)CCO1	0.095905
299753034	CCOC[C@@H]1CCN(C(=O)[C@@H]2C[C@H]2C(=O)O)C1	0.095905
96496294	N#Cc1ccc(S(=O)(=O)Nc2ncccc2F)cc1Cl	0.0959048
198091734	CC1(C)OB(c2csc(-c3ccc(F)cc3)n2)OC1(C)C	0.0959042
35939894	CC(=O)Nc1cc([N+](=O)[O-])ccc1O	0.0959041
6590931	FC(F)(F)CCSc1nnc(-c2cccs2)n1-c1ccccc1	0.0959041
44283667	N[C@@H](Cc1cc2ccccc2o1)C(=O)O	0.0959039
169367797	O=C(O)c1ccccc1-c1ccc(/C=N/N2C(=O)[C@H]3[C@H](C2=O)[C@@H]2C=C[C@@H]3CC2)o1	0.0959036
685938604	CC(C)[C@H]1CCCCN1c1cc(C(F)(F)F)c2cccc(O)c2n1	0.0959035
5848725	COc1ccc(-c2nnc(SCC(=O)C(C)(C)C)n2C)cc1	0.0959034
195562515	O=C(N1CC[C@@H](CO)C1)N(c1ccccc1)c1ccccc1	0.0959033
72339546	C[C@@H](C(=O)O)n1ccc(Br)n1	0.0959032
8965704	Cc1nc(Cc2nnc(SCC(=O)c3ccc(NC(=O)c4ccccc4)cc3)o2)cs1	0.0959032
3029765	O=C(O)[C@H]1CSC(c2cccs2)=N1	0.0959028
239248129	O=C(OCC(=O)c1ccc(Cl)cc1Cl)c1ccc(N2C(=O)[C@@H]3[C@H]4C=C[C@@H]([C@@H]5C[C@@H]45)[C@@H]3C2=O)cc1	0.0959026
5662986	CC(=O)N[C@H](ON1C(=O)COc2ccccc21)C(Cl)(Cl)Cl	0.0959025
6280197	Cc1ccc(-n2c(SCC(=O)Nc3ccccc3[N+](=O)[O-])nnc2-c2ccco2)cc1	0.0959023
409041332	O=[N+]([O-])c1cc(Br)c(O)c(/C=N/NC(F)(F)C(F)(F)C(F)(F)F)c1	0.0959022
100200598	C[C@@]1(C(=O)O)C[C@H]2C=C[C@H]1C2	0.0959022
1875296202	COc1ccc(N2C[C@H](C(=O)N3CC[C@H]4OC(=O)O[C@H]4C3)CC2=O)cc1OC	0.0959021
256048828	O=C(O)c1nn(-c2ccccc2[N+](=O)[O-])nc1N1CCN(c2ccccc2)CC1	0.0959021
56140002	C=CCN([C@@H]1CCS(=O)(=O)C1)S(=O)(=O)c1cccc(C#N)c1	0.0959019
6523598	Cc1nnc(S)n1/N=C/c1ccc(-c2ccc(Cl)cc2)o1	0.0959014
4831014	CC(=O)N[C@H]1C=CS(=O)(=O)C1	0.0959014
167687322	COS(=O)(=O)CS(=O)(=O)O	0.0959013
23466430	Cc1[nH]c(SCC(=O)NCCN2CCOCC2)nc1Cc1ccccc1	0.0959012
71882331	CCn1c([C@H]2CCCN(C(=O)/C=C/c3ccco3)C2)n[nH]c1=S	0.095901
225634509	COC(=O)[C@@H]1C[C@H](OC)CN1S(=O)(=O)CCc1ccccc1	0.0959007
7070780	COc1ccc(-c2nnc(S)n2CC(=O)NCc2ccccc2)cc1	0.0959007
97570933	CN(C)c1ccc(C(=O)N2C[C@@H]3CN(S(C)(=O)=O)C[C@]3(C(=O)O)C2)cc1	0.0959003
92431093	Cc1cccc(CN2CCNC(=O)[C@H]2CC(=O)O)n1	0.0959003
101357937	COc1cc([N+](=O)[O-])ccc1N1C(=O)[C@@H]2[C@@H](C1=O)[C@H]1C=C[C@H]2C12CC2	0.0959003
100237296	CCOc1ccc(/C=N\N2C(=O)[C@H]3[C@@H]4C=C[C@H]([C@H]5C[C@H]45)[C@@H]3C2=O)cc1OCC	0.0958998
169935899	CCS(=O)(=O)Nc1ccc(B2OC(C)(C)C(C)(C)O2)cc1	0.0958995
104284408	O=C(N[C@@]1(C(=O)O)CCSC1)c1sccc1Br	0.0958994
33538014	C[C@H](C(=O)N[C@H]1C=CS(=O)(=O)C1)N1C(=O)/C(=C\c2ccc(Cl)cc2)SC1=S	0.0958994
83710214	C1CO[C@H](c2nnn[nH]2)C1	0.0958989
244795865	CCc1n[nH]c(SCC(=O)N[C@@H]2CCC(=O)N(C)C2)n1	0.0958988
299753312	O=C(O)[C@H]1C[C@@H]1C(=O)NCCc1ccc2c(c1)OCO2	0.0958987
96034702	O=C1COC(=O)N1[C@H]1CCNC1	0.0958986
181377430	CCOC(=O)[C@H]1CCCN1S(=O)(=O)c1ccc(C#N)c(Cl)c1	0.0958985
74742	O=C(O)[C@@H](C=C(Cl)Cl)c1ccccc1	0.0958983
4282774	S=C(N/N=C/c1cn(-c2ccccc2)nc1-c1ccc(OCc2ccccc2)cc1)NC1CCCCC1	0.0958983
33436860	Cc1ccsc1/C=C1\SC(=S)N(c2ccc([N+](=O)[O-])cc2)C1=O	0.095898
396056	Sc1nc2n(n1)CCCCC2	0.0958979
5371664	CCc1ccc(N2C(=O)/C(=C/c3ccc(C(C)C)cc3)SC2=S)cc1	0.0958977
9686622	Cc1ccc(-c2nnc(S)n2CC(=O)Nc2nc(-c3cc(C)ccc3C)cs2)cc1	0.0958976
2171404	O=C(O)CCSCN1C(=O)c2ccccc2C1=O	0.0958976
25357584	O=C(O)c1ccccc1NS(=O)(=O)c1cc([N+](=O)[O-])ccc1N/N=C/c1ccccc1	0.095897
76020301	Cn1ccc2c(C(=O)O[C@@H]3CCS(=O)(=O)C3)cccc21	0.0958969
12080825	CCSc1nnc(NC(=O)CSc2nncc(=O)n2N)s1	0.0958968
97299735	CC/C=C(\C)C(=O)N1CSC[C@H]1C(=O)NOC	0.0958966
409341347	C=CCn1c(CNC(=O)c2ccccc2)nnc1SCC(=O)Nc1ccc(CC)cc1	0.0958964
1772704526	O=C(O)c1n[nH]cc1CN1CCC([C@@H](O)CO)CC1	0.095896
95450347	Cc1ccc(C)c(CS(=O)(=O)[C@H]2CS(=O)(=O)C[C@@H]2O)c1	0.0958957
5185091	CC[C@H](C(=O)O)N1C(=O)COc2ccccc21	0.0958955
409329008	COC(=O)COc1ccc(/C=N\N2C(=O)CSC2=S)cc1Br	0.0958954
155559	O=C(O)[C@@H](Sc1nncc(-c2ccccc2)n1)c1ccccc1	0.0958954
9378744	COc1ccc(-n2c(SCC(=O)NC(=O)NC3CCCC3)nnc2-c2ccccc2OC)cc1	0.0958954
62712149	O=C(O)[C@@H]1CS[C@H](Cc2cc(Cl)ccc2Cl)C(=O)N1	0.0958952
169993427	CC1(C)OB(c2ccnc(NC(=O)OCc3ccccc3)c2)OC1(C)C	0.0958952
4949667	O=C(O)[C@@H]1CC=C(Cl)C[C@H]1C(=O)NC1CCCCC1	0.0958948
169746171	CCn1nccc1B1OC(C)(C)C(C)(C)O1	0.0958947
225621625	C[C@@H]1CN(C(=O)C[S@](=O)Cc2ccccc2Cl)C[C@@H](C)O1	0.0958944
5593953	NC(=S)c1ccc([C@H]2Nc3ccccc3O2)cc1	0.0958944
3367635	CCN(CC)S(=O)(=O)c1cccc(-c2nnc(SCC(=O)NC(N)=O)n2-c2ccccc2)c1	0.0958941
22034594	COc1ccc(-c2n[nH]c(S[C@H](C(=O)Nc3cccc(OC)c3)c3ccccc3)n2)cc1	0.0958936
97083149	O=C(CNC(=O)c1cccc(F)c1)Nc1cccc(-c2ncc[nH]2)c1	0.0958936
95380892	O=C(O)[C@H](c1ccc(-n2cccn2)cc1)N1CCN(c2ncccn2)CC1	0.0958935
131275124	Cc1occc1SCC(=O)NC(=O)NCc1ccco1	0.0958934
95953509	N#CCCSc1ccccc1NC(=O)c1cc2ccccc2o1	0.0958934
22299585	C[C@]12CCC(=O)N1[C@H](C(=O)OCc1cc(=O)oc3cc4c(cc13)CCC4)CS2	0.095893
3544167	Cn1c(COc2ccc(Cl)cc2)nnc1SCC(=O)Nc1ccc(C(N)=O)cc1	0.0958922
91252096	COc1cc(C(=O)O)c(F)c(C(F)(F)F)c1	0.0958922
6682077	O=C(CSc1nnc(Cc2ccccc2)n1-c1ccccc1)NCc1ccco1	0.0958921
39244970	C#C[C@@H]1C[C@H]1C(=O)O	0.0958921
69386420	C[C@@]1(C(=O)O)CCN(C(=O)CC[C@@H]2CCCCO2)C1	0.095892
12889203	O=C(CSc1n[nH]c(/C=C/c2ccccc2)n1)c1c[nH]c(C(=O)N2CCCC2)c1	0.0958919
199428988	CN(C)CCNC(=O)CCC(=O)Nc1ccc(Oc2ccccc2)cc1	0.0958919
262568921	Cc1ccc(NC(=O)CSCC(=O)N(C2CC2)[C@H](C)C(=O)O)cc1	0.0958915
426427871	C=CCn1c(SCC(=O)NC(C)(C)C)nnc1C1CCNCC1	0.0958909
1722220	CC(C)N1CC[C@@H]1C(=O)O	0.0958908
723910	Oc1c([C@@H](c2ccccc2Cl)N2CCCCC2)ccc2cccnc12	0.0958908
169293784	CC(C)C[C@]1(C(=O)O)N[C@H](c2ccccc2O)[C@@H]2C(=O)N(C(C)C)C(=O)[C@@H]21	0.0958906
44712945	O=Cc1c[nH]c2cc(C(=O)O)cnc12	0.0958902
263625434	N#Cc1c(F)cc(Br)cc1C(=O)O	0.0958898
225711666	O=C(CCN1C(=S)N[C@@H](c2ccccn2)[C@H]1c1ccc(Sc2ccccc2)o1)Nc1cccc2ccccc12	0.0958897
5248441	O=[N+]([O-])c1c[nH]nc1[N+](=O)[O-]	0.0958891
5060440	C=CCn1c(SCC(=O)Nc2ccccc2[N+](=O)[O-])nnc1-c1ccccc1O	0.095889
4777233	Cc1csc(NC(=O)CSc2nc(-c3ccc(Cl)cc3)n[nH]2)n1	0.0958889
4241154	CC(C)(C)OC(=O)N1CCC[C@]1(Cc1cccc(C#N)c1)C(=O)O	0.0958888
72162905	O=C(O)c1ccc([C@@H]2CCN(C(=O)c3cccc(-c4ncc[nH]4)c3)C2)cc1	0.0958888
160236919	O=C(O)[C@H]1CCCN1c1nnc(C(F)(F)F)s1	0.0958886
1433319	O=C(O)c1nccnc1-c1ccccc1	0.0958885
13136108	CC(=O)c1ccc(N2C(=O)[C@@H]3[C@@H](C2=O)[C@H]2C=C[C@@H]3CC2)cc1	0.095888
3405630	NC(=O)c1cc(NC(=O)CSc2nnc(-c3cccs3)n2Cc2ccccc2)cc(C(N)=O)c1	0.0958878
12735018	NC(=O)CCN(Cc1ccccc1)C(=O)CSc1nccc(C(F)(F)F)n1	0.0958878
225322874	Nc1cc(C(=O)O)ccc1N1CCN(C(c2ccccc2)c2ccccc2)CC1	0.0958876
225457384	O=C(O)[C@H]1CCCCN1C(=O)[C@@H]1C[C@H]2CC[C@H]1O2	0.0958869
5918732	COc1cccc(/C=N/Nc2cccc3cccnc23)c1O	0.0958867
88376009	O=C(O)[C@H]1COCCN1C(=O)c1ccc2cc[nH]c2c1	0.0958867
575421572	N#Cc1cccc(S(=O)(=O)NCCN([C@H]2CS(=O)(=O)C[C@H]2O)S(=O)(=O)c2cccc(C#N)c2)c1	0.0958865
9582354	Cn1c(CNC(=O)c2ccco2)nnc1SCc1ccc([N+](=O)[O-])cc1	0.0958865
299800397	C[C@H](Cc1cnccn1)N(C)C(=O)CCCC(=O)O	0.0958863
432333034	NC(=O)[C@H]1CN(c2ccnc3c([N+](=O)[O-])cccc23)CCO1	0.0958863
138908768	CCN(CC)c1ccc(N2C(=N)S[C@@H]3CS(=O)(=O)C[C@H]32)cc1	0.0958862
96306891	N#Cc1cc(C(=O)O)cc2[nH]ccc12	0.095886
78611884	CS(=O)(=O)/N=C(\O)[C@@H]1CC(=O)N(C2CCCCCC2)C1	0.0958857
82728865	CC(C)(C)c1cccc(S)c1N	0.0958851
408719455	O=C1[C@@H]2[C@H](C(=O)N1/N=C/c1cccc(Br)c1)[C@H]1C=C[C@H]2C1	0.0958848
32911206	CC(C)(C)c1ccc(OCCSc2nnc(-c3cccs3)n2N)cc1	0.0958845
1318026	Cc1cccc(N(CC(N)=O)[C@H]2SC(=O)NC2=O)c1	0.0958839
469424	CC(C)(C)c1cc(C(C)(C)C)c(O)c(S(N)(=O)=O)c1	0.0958839
160386950	Nc1cc(Br)c(Cl)c(C(=O)O)c1	0.0958836
230028059	CCOC(=O)c1ccc(NC(=O)[C@@H]2[C@H]3C=C[C@@H]([C@@H]4C[C@@H]34)[C@@H]2C(=O)O)cc1	0.0958833
32127571	O/C(=N\c1nc2c(Cl)c(Cl)ccc2s1)C(Cl)(Cl)Cl	0.0958827
408561191	O=C(CSc1nc(-c2ccccc2)c(-c2ccccc2)[nH]1)NC(c1ccccc1)c1ccccc1	0.0958823
69819636	O=C(O)[C@H]1CC(=O)N(CCCN2CCOCC2)[C@H]1c1ccsc1	0.0958823
3247827	O=C(CSc1nnc(-c2cccs2)n1-c1ccccc1)NC(=O)c1ccc(Cl)cc1	0.0958819
40413177	Cc1ccc(C)n1/N=C(/N)S	0.0958817
224807128	O=C(O)[C@@H]1CN(C(=O)c2cc(Cl)sc2Cl)CCO1	0.0958807
1105412	N#Cc1cccc(Oc2cccc(C(=O)OCc3ccccc3)c2)c1C#N	0.0958805
1799946	O=C(O)CN1C(=O)S/C(=C\c2c(Cl)cccc2Cl)C1=O	0.0958804
534588474	NC[C@H]1CN(S(=O)(=O)c2cc(C(N)=O)cs2)CCO1	0.0958802
239046425	CCOC(=O)c1ccc(NC(=O)[C@@H]2[C@H]3C=C[C@@H]([C@@H]4C[C@H]34)[C@H]2C(=O)O)cc1	0.0958801
3294145	Cc1ccccc1-n1nnnc1SCC(=O)NCC(C)C	0.09588
8030004	O=C(O)c1ccc(F)c(S(=O)(=O)NCc2cccnc2)c1	0.0958799
7952042	Nc1cccc(N2CCCS2(=O)=O)c1	0.0958798
19399038	Nc1ccccc1CN1CCN(Cc2ccccc2)CC1	0.0958791
239338611	CC(C)[C@@H](C(=O)O[C@@H](C)C(=O)c1ccccc1)N1C(=O)[C@@H]2[C@H]3C=C[C@@H]([C@@H]4C[C@@H]34)[C@H]2C1=O	0.0958786
409335013	O=C1/C(=C/c2cc(I)c(O)c(I)c2)SC(=S)N1c1ccc([N+](=O)[O-])cc1	0.0958786
261495054	O=C(CCSc1ncc(C(F)(F)F)cc1Cl)Nc1cc(-c2ccc(Cl)cc2)n[nH]1	0.0958785
575422074	N#Cc1cccc(S(=O)(=O)N2[C@@H]3CS(=O)(=O)C[C@@H]3N(S(=O)(=O)c3cccc(C#N)c3)[C@@H]3CS(=O)(=O)C[C@@H]32)c1	0.0958781
1332919	CC(=O)CSc1nnc(-c2cccc([N+](=O)[O-])c2)n1C	0.0958781
95961746	Cc1ccc(C(=O)N[C@@H]2CC[C@H](C(=O)O)C2)cn1	0.0958781
408657745	O=C(Oc1cccc(N2C(=O)[C@@H]3[C@H](C2=O)[C@H]2C=C[C@H]3C2)c1)[C@H]1CC(=O)N(c2cccc3ccccc23)C1	0.0958781
218522954	CCS(=O)(=O)[C@H]1[C@@H](C(N)=S)[C@@H]1c1ccc(C)cc1	0.0958777
6017014	Cc1ccc2nc(SCC(=O)C(C)(C)C)[nH]c2c1	0.0958774
1875297751	C[C@H](ONC(=O)[C@@H]1CCC(=O)N1)c1ccncc1	0.095877
12798005	Cc1cccc(-c2nnc(S)n2CC(=O)NCCc2ccccc2)c1	0.095877
81112	S=C1CO[C@@H](c2ccccc2)N1c1ccccc1	0.0958767
9368147	O=C(CSc1nnc(NC(=O)c2c(F)cccc2Cl)s1)Nc1nccs1	0.0958767
79501552	COc1cccc2c1ccn2CC(=O)N[C@@H]1CCS(=O)(=O)C1	0.0958767
4473648	O=C1[C@@H]2[C@H](C(=O)N1/N=C/c1ccc(I)o1)[C@@H]1C=C[C@H]2CC1	0.0958765
225808363	Cc1c(C(=O)O)nn(-c2ccccc2)c1Br	0.0958765
2349446	CCN1C(=O)/C(=C2/C(=O)N3c4c(cc(OC(=O)c5cccs5)cc42)C(C)=CC3(C)C)SC1=S	0.0958765
169683943	COc1ccc(N2C(=O)[C@H]3[C@@H]4C=C[C@@](C(OC(C)=O)OC(C)=O)(O4)[C@@H]3C2=O)cc1	0.0958763
108266048	C[C@@H]1Cc2cc(C(=O)O)ccc2N1	0.095876
644163820	C[C@@H](Cc1ccccc1)OC(=O)C[C@H](NC(=O)OCC1c2ccccc2-c2ccccc21)C(=O)O	0.095876
95532265	CC(C)(C)OC(=O)N1CC2CCC1(C(=O)O)CC2	0.0958745
67786913	O=C(O)c1c(S(=O)(=O)NCCC2=CCCCC2)sc2c1CCNC2	0.0958744
58393396	O=C(NCc1ccoc1)C1=NN(c2ccccc2)[C@H](c2ccccc2)C1	0.0958742
5750782	C[C@@H](OC(=O)[C@@H]1CCCN1C(=O)OC(C)(C)C)C(=O)Nc1cccc([N+](=O)[O-])c1	0.0958739
90617	CC1(C)OC(=O)N(C2CC2)[C@@]1(C)O	0.0958739
1529134108	COc1ccc([C@@H](C(=O)O)N2CC(c3ccccn3)C2)cc1	0.0958739
100629753	CC(=O)c1cccc(N2C(=O)[C@H]3[C@H](C2=O)[C@H]2CC[C@H]3C2=C(C)C)c1	0.0958736
17315053	CN1CCC(=N)NC1=S	0.0958731
113831231	O=C1/C(=C\C=C\c2cccc(Br)c2)SC(=S)N1c1ccccc1	0.095873
12404634	Cc1ccc(S(=O)(=O)O)c(C)n1	0.0958727
70026424	C[C@](O)(C(=O)O)c1cnccn1	0.0958727
4204347	COc1ccc(C(N)=O)c(O)c1	0.0958726
408918226	CCOc1ccc(/C=C2\C(=O)NC(=S)N(C)C2=O)cc1I	0.0958724
39947660	COc1ccc(Br)c(-c2nnn[nH]2)c1	0.0958722
9189380	COCCN1C(=O)/C(=C/c2ccccc2Br)SC1=S	0.0958722
242750311	O=S1(=O)CC[C@H](S(=O)(=O)NCCN2CCN[C@H]2O)C1	0.0958721
22091486	CN(C(=O)CSc1nnc(SCC(N)=O)s1)C1CCCCC1	0.0958721
6437364	COc1cc([C@H](C)SCC(=O)O)ccc1O	0.0958719
13018414	O=C(O)[C@@H]1CCCCN1C(=O)c1ccc(C(F)(F)F)cc1	0.0958719
14068091	CCn1c(SCC(=O)Nc2ccc(C(C)=O)cc2)nnc1-c1ccccc1Cl	0.0958718
4838360	O=C(CSc1nnc(SCC(=O)NC2CCCC2)s1)NC1CCCC1	0.0958718
408719431	N#Cc1ccc(/C=N/N2C(=O)[C@H]3[C@H](C2=O)[C@H]2C=C[C@H]3C2)cc1	0.0958712
3156219	O=C(O)CCC(=O)Nc1cc(C(=O)O)cc(C(=O)O)c1	0.0958707
150340297	O=C(O)c1cc2c(cc1S(=O)(=O)O)[C@H]1[C@@H]([C@@H]3[C@@H]2[C@]2(Cl)C(Cl)=C(Cl)[C@]3(Cl)C2(Cl)Cl)[C@]2(Cl)C(Cl)=C(Cl)[C@]1(Cl)C2(Cl)Cl	0.0958707
1312680	O=C(Oc1ccc(-c2ccccc2)cc1)c1ccc([N+](=O)[O-])cc1[N+](=O)[O-]	0.0958705
13518017	O=C1C=C(C(=O)O)CC1	0.0958695
116992932	O=C(c1ccc(Br)cc1)[C@H]1C[C@H]1C(=O)O	0.0958694
254075226	c1ccc(B2OC[C@@H]3OB(c4ccccc4)O[C@@H]([C@H]4COB(c5ccccc5)O4)[C@H]3O2)cc1	0.0958693
2860417	C=CCn1c(SCC(=O)Nc2nc(C)cs2)nnc1[C@H](C)NC(=O)c1cccs1	0.0958675
169807987	CC1(C)COB(c2ccc(Cl)cc2)OC1	0.0958673
108266051	C[C@H]1Cc2cc(C(=O)O)ccc2N1	0.0958672
1232442	O=C(O)c1ccc(N[C@@H]2SC(=O)N(c3ccccc3)C2=O)cc1	0.0958671
58377023	CN(c1c(F)cccc1F)S(=O)(=O)c1cc(C(=O)O)cs1	0.095867
34549905	O=C1c2ccccc2[C@H]2[C@@H]3CC[C@@H](C3)[C@H]12	0.0958669
245238601	O=C1NN(c2ccc([N+](=O)[O-])cc2[N+](=O)[O-])C(=O)[C@@H]2[C@@H]1[C@H]1C=C[C@H]2C12CC2	0.0958667
65336239	Nc1ccc(N2CCN(c3ccc(F)cc3)CC2)c(C(=O)O)c1	0.0958661
33436104	CCOC(=O)c1c(O)n(/N=C/c2cccc(F)c2)n[n+]1CC(=O)c1ccccc1	0.0958661
45838555	O=C(OC[C@@H]1CCCO1)[C@H]1CC(=O)N(c2ccc3c(c2)OCO3)C1	0.095866
225698752	O=C(CCN1C(=S)N[C@H](c2ccccn2)[C@@H]1c1ccc[nH]1)Nc1cccc2ccccc12	0.0958657
2655293	Cc1cc(C)n2c(SCC(=O)Nc3nc(-c4ccc(Cl)c(Cl)c4)cs3)nnc2n1	0.0958655
899855100	CC[C@@](C)(CC(=O)O)C(=O)N[C@@]12CCCC[C@@H]1NC(=O)C2	0.0958654
100548463	COC(=O)[C@@H]1[C@@H](C=O)C1(F)F	0.095865
2916408	CCN1C(=O)/C(=C/C=C/c2cccc([N+](=O)[O-])c2)SC1=S	0.095865
88375650	O=C(O)[C@@H]1COCCN1C(=O)c1csc2ccccc12	0.0958647
79333	C=CCn1c(SCC(=O)O)nnc1-c1cccs1	0.0958645
95955551	O=C(O[C@H]1CCOC1=O)c1ccc(NC2CC2)nc1	0.0958644
14110879	CC(C)c1n[nH]c(SCC(=O)N(C)C[C@H]2COc3ccccc3O2)n1	0.0958642
4999207	COC(=O)C1CCN(C(=O)CSc2nc3ccccc3o2)CC1	0.0958635
409380979	O=C(O[C@H](C(=O)Nc1cccc([N+](=O)[O-])c1)[C@@H](OC(=O)c1cccc(C(F)(F)F)c1)C(=O)O)c1cccc(C(F)(F)F)c1	0.0958631
409406773	Cc1ccc(C(=O)Oc2ccc(Br)cc2C=NN2C(=O)[C@@H]3[C@H](C2=O)[C@H]2C=C[C@H]3C2)cc1	0.0958628
2253542	C[C@H](c1ccccc1)N1C(=O)/C(=C/c2ccc(Cl)cc2Cl)SC1=S	0.0958628
1715058	NNS(=O)(=O)CCCCCCCCCCC(=O)O	0.0958628
264344	C=CCn1c(SC)nnc1-c1cccc([N+](=O)[O-])c1	0.0958625
5860100	C[C@H](Oc1ccccc1F)C(=O)Nc1ccc(S(N)(=O)=O)cc1	0.0958622
96231823	CC(C)n1nnc(-c2ccc(C(=O)NCCCc3nc4ccccc4[nH]3)cc2)n1	0.0958621
5663041	O=C(O)C[C@H]1S[C@@H](c2ccccc2Cl)N(/N=C\c2ccccc2Cl)C1=O	0.0958621
3676301	O=Cc1cccn1-c1cccc(I)c1	0.0958618
22408545	CCCNC(=O)CSCc1nc2ccccc2s1	0.0958616
4162915	O=C1[C@H]2CC=CC[C@H]2C(=O)N1CC(=O)N(Cc1ccccc1)[C@H]1CCS(=O)(=O)C1	0.0958615
828029293	C[C@]1(C(=O)O)CCN(Cc2cccc3nsnc23)C1	0.0958614
16398847	O=C(OCc1cccc(Cl)c1)c1ccc(N2C(=O)[C@@H]3[C@@H](C2=O)[C@H]2C=C[C@@H]3C2)cc1	0.0958612
58214721	O=C1C[C@@H](C(=O)N2CCCS2(=O)=O)CN1Cc1ccccc1	0.0958605
19798146	CCN1CCN(CCCOc2cccc(C(=O)O)c2)CC1	0.0958604
408633079	CCCc1nc(S/C(=C\c2cc(Br)c(O)c([N+](=O)[O-])c2)C(=O)O)n[nH]1	0.0958601
16138861	COc1ccc(N2C(C(C)=O)=NN(c3ccc(Cl)cc3)[C@@H]2c2ccccc2)cc1Cl	0.0958599
2387193	COC(=O)CCCCC(=O)ON1C(=O)CCC1=O	0.0958597
8249698	CCn1c(SCC(=O)NC2CC2)nnc1N1CCOCC1	0.0958594
103102587	C[C@@H](OC(=O)c1cccc(S(=O)(=O)N2C[C@]3(C)C[C@@H]2CC(C)(C)C3)c1)C(N)=O	0.095859
8400583	CC(C)C1=C[C@@]23CC[C@@H]4[C@](C)(CCC[C@@]4(C)C(=O)O)[C@@H]2C[C@@H]1[C@H]1C(=O)N(c2cccc(C(=O)O)c2)C(=O)[C@@H]13	0.0958586
20719787	CCCCc1nnc2n1N1C(=CS[C@H]1c1ccc(C(=O)O)cc1)S2	0.095858
52267533	CC(C)(C(=O)O)[C@H](O)c1cccc(O)c1	0.0958573
224224332	Cc1cccc(N2C(=S)N[C@@H](c3ccccn3)[C@H]2c2ccc[nH]2)c1	0.0958564
2559559	CO[C@H](C(=O)O)C(=O)C(F)F	0.0958563
52968084	C[C@H](Sc1ccc([N+](=O)[O-])cc1)C(=O)NCCC(=O)Nc1ccccn1	0.0958559
8382663	N#Cc1cc2c(nc1SCC(=O)NCC(=O)O)CCCCC2	0.0958553
58172923	C[C@@]12CCC(=O)N1[C@H](C(=O)NCCCNS(C)(=O)=O)CS2	0.0958548
225049943	CCCCO[C@@H](Cc1cccc2ccccc12)C(=O)O	0.0958548
13163326	CCn1c(SCC(=O)Nc2c(C#N)c(C)c(C)n2C[C@@H]2CCCO2)nnc1-c1ccoc1C	0.0958547
12743422	CC(C)Cc1ccc([C@@H](C)NC(=O)CSCCC(=O)O)cc1	0.0958539
2325829350	C[C@@H]1Cc2c[nH]nc2[C@H](C(=O)N[C@@H](CCO)C(=O)O)C1	0.0958537
9289775	C[C@H](NC(=O)c1ccc(Cl)cc1)c1nnc(SCC(=O)Nc2nncs2)n1C	0.0958537
670445480	O=C(CCc1nc2ccccc2[nH]1)NCc1nc(-c2ccncc2)n[nH]1	0.0958535
10385131	O=C(CSc1nnc(CNC(=O)c2c(F)cccc2F)o1)Nc1ccc(F)cc1F	0.0958534
4218431	O=C(O)[C@H]1Cc2ccccc2O1	0.095853
408644077	O=C(COC(=O)[C@H]1CC(=O)N(c2cccc([N+](=O)[O-])c2)C1)c1ccc(OC(=O)c2cccs2)cc1	0.095853
87466389	C[C@@](NC(=O)c1csnn1)(C(=O)O)c1ccccc1	0.0958523
9154646	O=C(CSc1nnc(Nc2ccccc2Cl)s1)NCc1ccco1	0.0958522
101277285	CCOC(=O)c1ccc(NC(=O)[C@H]2[C@H]3C=C[C@H]([C@H]4C[C@H]34)[C@@H]2C(=O)O)cc1	0.0958522
44873341	Cn1cc(/C=C/C(=O)N2CCNC(=O)C2)cn1	0.0958519
299742021	O=C(O)[C@@H]1CN(C(=O)[C@H]2CC(=O)N(CCc3ccccc3)C2)CCO1	0.0958518
2376930	Nn1c(SCC(=O)Nc2ccc(F)c(F)c2)nnc1-c1ccco1	0.0958518
101027678	CCOC(=O)c1ccc(N2C(=O)[C@H]3[C@H](Sc4[nH]c(=O)sc4[C@@H]3C(=O)OC)C2=O)cc1	0.0958516
2325904007	COC(=O)C12CN(C(=O)OC(C)(C)C)C(C=O)(C1)C2	0.0958511
32639844	O=S1(=O)C[C@@H]2N=C(SCc3cccc(F)c3)N(c3ccccc3)[C@@H]2C1	0.0958509
246404934	O=C(O)[C@@H]1C[C@@H]2CCCC[C@H]2N1C(=O)Cc1cccc(F)c1F	0.0958507
16216830	COc1ccc(CSc2ccccc2C(=O)O)cc1	0.0958507
225497243	O=C(CN1C(=S)N[C@@H](c2ccccn2)[C@H]1c1cccn1-c1ccccn1)Nc1ccccc1	0.0958499
1875331044	c1ccc(-c2nn[nH]n2)c(CN2CCC[C@@]23CCCOC3)c1	0.0958498
2561177	O=C(CCNC(=O)OCc1ccccc1)ON1C(=O)CCC1=O	0.0958497
217986702	O=C(O)c1sc2nccnc2c1Br	0.0958494
6700115	COc1ccc(CCC(=O)Nc2cccc(-c3nnn[nH]3)c2)cc1	0.0958493
6878501	CCn1c(CC(=O)Nc2ccccc2F)nnc1SCC(=O)Nc1nnc(C)s1	0.0958492
27061750	CCOP(=O)(OCC)[C@H](NC(C)=O)C(=O)c1ccco1	0.095849
19853608	COc1cccc(-c2cc(C(F)F)c(C#N)c(=S)[nH]2)c1	0.0958489
2408338	O=C(O)[C@H](Cc1ccccc1)NC(=O)N1CCN(Cc2ccccc2)CC1	0.0958489
43508558	Cc1nn(C)c(C)c1C(=O)N[C@]1(C(=O)O)CCSC1	0.0958488
5850793	O=NN1[C@H](c2ccccc2)CC(=NO)C[C@H]1c1ccccc1	0.0958485
904923	CCOc1ccccc1-n1c(COc2ccc(OC)cc2)nnc1SCC(N)=O	0.0958483
108644521	CC1(C)SC[C@@H](C(=O)O)N1C(=O)CNC(=O)OCC1c2ccccc2-c2ccccc21	0.0958481
36635256	O=C1S[C@H](CC(=O)N2CCCC[C@H]2CCO)C(=O)N1c1ccccc1	0.0958479
409203806	O=C(O)c1ccccc1-c1ccc(/C=C2/SC(=S)N(C3CCCCC3)C2=O)o1	0.0958477
106842199	O=C(O)c1c[nH]n2c(=O)ccnc12	0.0958475
5310099	Clc1cnc2nc(SCc3nnc(-c4cccs4)o3)[nH]c2c1	0.0958474
69435749	CN(C)Cc1ccc(NC(=O)c2csc(-c3nnc[nH]3)n2)cc1	0.0958474
58323180	O=c1[nH]c2ccccc2n1C/C(O)=N/c1nc(-c2ccccn2)n[nH]1	0.0958473
40162932	CC(C)N1C(=O)C[C@@H](C(=O)O)[C@@H]1c1cccnc1	0.0958472
173024	CSc1nn(-c2ccccc2)c[n+]1-c1ccccc1	0.0958469
58406785	N#Cc1c(F)cccc1NCCS(N)(=O)=O	0.0958467
4499128	O=C(O)c1cccc2c1N[C@@H](c1ccccc1F)[C@@H]1CC=C[C@H]21	0.0958466
138593362	CCn1c(SCC(=O)Nc2nc(-c3ccc(Cl)cc3)cs2)nnc1[C@@H](C)NC(=O)c1ccc(C)cc1	0.0958466
675058031	Cc1onc(-c2nccs2)c1C(=O)O	0.0958464
104847718	CC(C)(C)OC[C@@H](NC(=O)OC(C)(C)c1ccc(-c2ccccc2)cc1)C(=O)O	0.0958463
7053795	COc1ccc(Br)cc1S(=O)(=O)Nc1ccc(C(=O)O)cc1	0.0958458
3368360	COc1ccc(CCNC(=O)CSc2nnc(-c3ccccc3OC)n2N)cc1	0.0958451
1301047	Cc1ccc(/C=N/n2c(S)nnc2-c2ccco2)s1	0.0958448
1872052	Cn1cc[n+]2cc(S(=O)(=O)O)ccc12	0.0958448
5982168	COc1ccc(CC(=O)NCc2n[nH]c(=S)n2C)cc1	0.0958446
2864593	O=C(O)c1ccc(NS(=O)(=O)c2cccc(C(=O)Nc3ccccc3C(=O)O)c2)cc1	0.095844
57218523	CC(=O)N[C@@](C)(C(=O)O)c1cccc(C(F)(F)F)c1	0.095844
409178695	O=C(OCc1ccccc1[N+](=O)[O-])c1cccc(N2C(=O)[C@@H]3CC=CC[C@H]3C2=O)c1	0.095844
4946832	Cn1c(SCC(=O)NC2CCCC2)nnc1C1CC1	0.095844
100060326	O=C1[C@@H]2[C@@H](C(=O)N1/N=C/c1ccc(O)cc1)[C@@H]1C=C[C@@H]2C12CC2	0.0958438
274276667	Cc1cc(S(=O)(=O)N2C[C@@H]3CCC(=O)c4cccc2c43)sc1C(=O)O	0.0958437
3897209	Clc1cccc(N2N=C(c3ccccc3)C[C@H]2c2ccccc2)c1	0.0958435
6024756	CCc1nnc([C@H]2C(=N)S/C(=C\c3ccc(C(=O)OC)cc3)C2=O)s1	0.0958432
144772235	O=C(O)c1ccc2c(c1)C(=O)CCCO2	0.0958429
101231661	CC(=O)c1ccc2ccccc2c1OC(=O)c1cccc(N2C(=O)[C@H]3[C@@H]4C=C[C@@H]([C@H]5C[C@H]45)[C@@H]3C2=O)c1	0.0958426
12336737	COC(=O)[C@]1(C)C[C@H](C(=O)O)[C@@H](c2cccnc2)N1	0.0958426
6101899	Sc1nnc(-c2cccs2)n1C[C@@H]1CCCO1	0.0958424
103124589	CCCCCCCCn1c(SCC(=O)Nc2cccc(S(N)(=O)=O)c2)nnc1-c1ccc(Cl)cc1	0.0958422
96442470	C#C[C@H](C)OC(=O)[C@H]1CC(=O)N(CC(F)(F)F)C1	0.095842
22720996	Cc1ccc(Cc2nn3c(SCC(=O)Nc4cccc(Cl)c4C)nnc3nc2O)cc1	0.0958419
585292923	Cc1cccc2cc(CN[C@H]3CCCC[C@@H]3O)c(O)nc12	0.0958419
1381519	CC(C)(C)NC(=O)CSc1nnc(NC(=O)c2ccc(Cl)cc2)s1	0.0958416
19844631	CN(C)CCNc1ncccc1C(=O)O	0.0958414
239475378	CC(C)(C)[C@@H]1CCN(c2ccc([N+](=O)[O-])c3cnccc23)C[C@H]1O	0.0958411
38972962	C[C@@H](C(=O)O)c1cccnc1	0.0958404
39204541	CC1(C)C(=O)CC[C@]1(C)C(=O)O	0.0958403
19870839	NC(=S)c1ccnc(OCC2CC2)c1	0.0958401
409201612	Cc1ccc(C)n1N1C(=O)/C(=C/c2cc(Br)ccc2OCc2ccccc2)SC1=S	0.09584
218266525	CCOC(=O)[C@@H]1[C@H](C(C)=O)C(=O)N1C	0.09584
170005839	C[C@@H](B1OC(C)(C)C(C)(C)O1)C(=O)c1ccc(OCc2ccccc2)cc1	0.09584
106873008	O=C(O)c1cc(C2CCOCC2)n[nH]1	0.0958398
6464162	COc1ccc(Cl)cc1-c1nnc(SCC(=O)Nc2c(C)cccc2C)[nH]1	0.0958397
17749877	CCOc1ccc(/N=N/c2c(C)nn(C(=S)SC)c2OCC)cc1	0.0958396
2447301	CC[C@@H](C)c1ccc(NC(=O)CSc2nnc(-c3ccccc3Cl)n2-c2ccccc2)cc1	0.0958396
95930244	O=[N+]([O-])c1c[nH]nc1Cl	0.0958394
6045827	O=[N+]([O-])c1ccc(N/N=C/c2c(O)ccc3ccccc23)nc1	0.0958393
8884260	O=C(O)[C@@H](Cc1ccccc1)N1C(=O)/C(=C\c2ccc(-c3ccccc3F)o2)SC1=S	0.0958392
225504008	CCCNC(=O)N[C@@H]1C[C@H](Cn2cc(-c3cccnc3)nn2)[C@@H](O)[C@H]1O	0.095839
261569116	CCO[C@H](C)C(=O)N1CCOC[C@H]1C(=O)O	0.0958383
299928940	CCc1cc(N2CC[C@@H](C)[C@H]2C(=O)O)ncn1	0.0958382
13341416	CC(=O)c1ccccc1NS(=O)(=O)c1ccc(Cl)c(C(=O)O)c1	0.0958382
13535545	CCc1ccc(OCc2nnc(S)n2-c2cccc(C)c2C)cc1	0.095838
35898177	O=C(O)[C@@H]1[C@H](C(=O)NC2CC2)[C@H]2CC[C@@H]1O2	0.0958373
1751693	CC1CCN(C(=O)c2cc([N+](=O)[O-])cc([N+](=O)[O-])c2)CC1	0.0958373
4058296	Cn1c(CCNC(=O)c2cccs2)nnc1SCC(=O)N1CCN(c2ccccc2)CC1	0.0958371
8579402	O=C(O)c1ccc(N[C@@H](c2ccccc2)c2ccc3cccnc3c2O)cc1	0.095837
12236131	O=C(C[C@H]1CSc2nccc(=O)n21)N1CCN(c2ccccc2F)CC1	0.0958369
102916352	CCOC(=O)c1ccc(N2C(=O)[C@H]3[C@@H](Sc4[nH]c(=O)sc4[C@@H]3C(=O)OC)C2=O)cc1	0.0958369
2841487	NC(=O)CSc1nnc(COc2ccc3c(c2)OCO3)n1-c1ccccc1	0.0958367
19092047	CC(=O)N[C@@H](C)CC(=O)O	0.0958365
6792897	COC(=O)c1ccc(NC(=O)CSc2ncccn2)cc1	0.0958356
76607701	O=C(O)[C@@H]1NCC[C@H]1C(F)(F)F	0.0958351
4586009	Nn1c(SCC(=O)Nc2ccc(F)c(Cl)c2)nnc1-c1cccs1	0.0958351
33863044	CCC[C@@H](C(=O)O)N1C(=O)/C(=C\c2cccc(OC)c2OC)SC1=S	0.0958349
226354603	Cc1cccc(C(=O)NC(=S)NCC(=O)O)c1	0.0958349
100004233	O=C1C(CC[S@](=O)c2ccccc2)C(=O)N(c2ccccc2)N1c1ccccc1	0.0958348
5933176	Cc1cccc(N2C[C@H](C(=O)O[C@H](C)C(N)=O)CC2=O)c1C	0.0958344
96517214	Cc1cc2n(n1)CCN(CC(=O)O)C2=O	0.0958344
865391343	CC(C)CCN1C(=O)N2CCCC[C@H]2CS1(=O)=O	0.0958342
238717169	O=C(O)c1cc(C2CC2)n[nH]c1=O	0.095834
226615232	C[C@@H](OC(=O)[C@@H](Cc1ccccc1)N1C(=O)[C@H]2[C@@H]3C=C[C@H]([C@@H]4C[C@H]34)[C@@H]2C1=O)C(=O)c1ccccc1	0.0958339
1605160236	COc1cc(-c2nn[nH]n2)ccc1C(=O)N[C@@H]1CCc2c[nH]nc2C1	0.0958334
16551138	NC(=O)c1ccc(COC(=O)C[C@H]2CCS(=O)(=O)C2)cc1	0.0958325
72191576	COc1ccc(Cc2nnc(SCC(=O)Nc3cccnc3)n2C)cc1	0.0958324
4181542	CC(C)=C1[C@H]2C=C[C@@H]1[C@@H](C(=O)NCc1cccnc1)[C@H]2C(=O)O	0.0958324
50039855	C[C@H](NC(=O)Cc1cccc(Br)c1)C(=O)O	0.0958321
1100775	Cc1ccc(C)n1-c1ccc(C(=O)OCC(=O)c2ccc([N+](=O)[O-])cc2)cc1	0.095832
1708620	O=C(O)CCC(=O)CCc1ccccc1C(=O)O	0.0958318
7029057	COC(=O)[C@H](Cc1ccccc1)NC(=O)COC(=O)c1cc(-c2ccccc2)[nH]n1	0.0958316
1714854	O=C(O)c1ccc(OCc2ccccc2)nc1	0.0958316
59297942	CC(C)(C)OC(=O)CS(C)(=O)=O	0.0958316
97958391	O=C(CSc1nnc(COc2ccc(Cl)cc2)n1Cc1ccco1)Nc1ccc(OCc2ccccc2)cc1	0.0958315
100027016	CC1(C)[C@@]2(C)CC[C@@]1(C(=O)O)OC2=O	0.0958315
414321818	O=C(O)c1ccc(S(=O)(=O)N2CC[C@H](F)C2)c(F)c1	0.0958312
14246675	NC(=O)CCS(=O)(=O)CCN(Cc1ccccc1)Cc1ccco1	0.095831
34927086	O=C1/C(=C\c2cccnc2Cl)N=C(S)N1c1ccccc1	0.0958308
79016573	CCCCc1nnc(SCc2ccnc(Cl)c2)n1N	0.0958306
1857672754	CC[C@@]12COC(=O)N1CCN(S(=O)(=O)c1c(C)n[nH]c1C)C2	0.0958305
239235763	CC(C)(C)c1ccc(OC(=O)c2cccc(N3C(=O)[C@@H]4[C@H]5C=C[C@@H]([C@@H]6C[C@H]56)[C@@H]4C3=O)c2)cc1	0.0958305
416303	CCn1c(SCC(N)=O)nnc1-c1ccc(C(C)(C)C)cc1	0.0958304
1168201	CC(=O)S[C@H](CC(=O)c1ccccc1)c1cn(-c2ccccc2)nc1-c1ccc(C)cc1	0.0958299
12753013	NS(=O)(=O)c1ccc(CCNC(=O)c2ccoc2)cc1	0.095829
21481183	NS(=O)(=O)c1ccc(CCC(=O)OCc2ccccc2)cc1	0.0958288
2528983	CC(C)OC(=O)c1ccc(-c2ccc(N)cc2)cc1	0.0958288
4218258	CCOC(=O)Cc1nn[nH]n1	0.0958286
13306979	CCN1/C(=C2\SC(=S)N(c3ccccc3)C2=O)Sc2ccccc21	0.0958286
161383397	COc1ccsc1C(=O)N1CCO[C@H](C(=O)O)C1	0.0958279
169743816	CC1(C)OB(c2ccc(Cl)nc2)OC1(C)C	0.0958279
238634202	O=C(O)[C@H]1NCc2cc(Br)ccc21	0.0958275
299751508	O=C(O)[C@@H]1C[C@H]2CCCC[C@@H]2N1C(=O)CCn1nc2ccccn2c1=O	0.0958274
6909682	O=C(O)CSCc1nc(=O)c2sccc2[nH]1	0.0958273
5578587	COc1ccc(NC(=O)CSc2nc(-c3ccc(Cl)cc3Cl)n[nH]2)cc1	0.0958273
299748281	COc1ccc(C)cc1N1C[C@@H](C(=O)N2CCOC[C@H]2C(=O)O)CC1=O	0.095827
34924978	Cc1nnc(SCc2noc(C(=O)O)n2)s1	0.095827
72478531	O=C(O)CN1CCC[C@]2(C(=O)O)CN(c3cnccn3)CC[C@@H]12	0.0958269
2366362	C[C@H](OC(=O)CCC(=O)Nc1cccc2ccccc12)C(=O)c1ccccc1	0.0958268
422498	CC(C)Sc1nnc(COc2ccccc2)n1-c1ccccc1	0.0958268
1392142	C[C@]1(c2ccc([N+](=O)[O-])cc2)NC(=S)N2[C@H]1NC(=S)N2c1ccccc1	0.0958268
216026416	Cc1cccc(-c2nnc(SCC(=O)c3cccc([N+](=O)[O-])c3)o2)c1	0.0958265
3284779	CCn1c(CSc2nc3ccccc3s2)nnc1SCC(=O)NC1CCCC1	0.0958263
85006444	O=C(N[C@@H]1CC[C@H](C(=O)O)C1)c1ccoc1	0.095826
49946858	CS(=O)(=O)Nc1cc(NS(C)(=O)=O)cc(C(=O)O)c1	0.095826
193712024	Cc1cc(NC(=O)CS[C@H](C)c2nc3ccccc3o2)n(C)n1	0.0958259
7161941	O=C(CSc1nnc(NCc2ccco2)s1)Nc1ccnn1C1CCCC1	0.0958255
15068892	CN(CCc1ccccn1)C(=O)CC[C@H]1CCCN(Cc2cccc3nccnc23)C1	0.0958252
17376852	O=C(O)c1ccccc1/C=N\NC1=CS(=O)(=O)C=C1	0.0958248
409347334	C=CCOc1cccc(/C=C2/SC(=O)N(CC)C2=O)c1	0.0958248
58348252	NS(=O)(=O)c1ccc(C(=O)NCc2csc3ccccc23)o1	0.0958246
2784135	NS(=O)(=O)c1ccc(NC(=O)CSc2nnc(NC(=O)c3ccccc3)s2)cc1	0.0958245
268950751	COCc1cccc(C(=O)N2[C@@H]3CCCC[C@H]3C[C@H]2C(=O)O)c1	0.0958243
218531	CCOC(=O)c1cccnc1SCC(=O)O	0.0958241
51095648	CNC(=O)c1ccc(NN)c([N+](=O)[O-])c1	0.0958241
169968763	Cc1ccn(-c2cccc(B3OC(C)(C)C(C)(C)O3)n2)n1	0.0958239
72275737	Cn1cc([C@@H]2[C@@H](C(=O)O)CC(=O)N2CCc2cccnc2)cn1	0.0958238
307260528	O=C(O)c1cc(Br)cn2ncnc12	0.0958233
101026747	COc1ccc(N2C(=O)C[C@@H](N(O)[C@@H]3CC(=O)N(c4ccc(OC)cc4)C3=O)C2=O)cc1	0.095823
8340719	CN(CC(=O)Nc1cccc2ccccc12)C(=O)c1cccc(-n2cnnn2)c1	0.095823
245229211	COc1ccccc1[C@@H]1c2sc(=O)[nH]c2S[C@@H]2[C@H]3C[C@@H]([C@@H]4C(=O)N([C@H](CC(C)C)C(=O)O)C(=O)[C@@H]34)[C@H]12	0.0958229
496640642	CC(C)(C)OC(=O)N1CC[C@@H]1C(=O)N1CC[S@@](=O)C(C)(C)CC1	0.0958229
20447596	O=Cc1cccn1Cc1cccc(C(=O)O)c1	0.0958227
4954479	O=C(O)c1cc(N2C(=O)[C@@H]3CC=CC[C@H]3C2=O)ccc1N1CCOCC1	0.0958226
35310921	O=C(CSc1nc2ccccc2o1)Nc1ccc(N2CCCCCC2)cc1	0.0958225
6280189	Cc1ccc(-n2c(SCC(=O)Nc3ccccc3[N+](=O)[O-])nnc2-c2ccccc2O)cc1	0.0958224
20588221	Nn1c(S)nnc1-c1cncc(Br)c1	0.0958218
9264874	O=C(Cc1nnc(SCC(=O)NC2CCCC2)n1-c1ccccc1)Nc1ccccc1F	0.0958216
13076314	COc1ccc(CNS(=O)(=O)c2ccc(C(=O)O)cc2)cc1OC	0.0958213
14166261	C[C@H](Sc1nnc(/C=C/c2ccc(F)cc2)[nH]1)C(=O)Nc1ccccc1	0.0958213
104614155	C[S@@](=O)c1ccc[nH]1	0.0958213
13149038	CCn1c(SCC(=O)O[C@H](C(=O)NC(=O)NC)c2ccccc2)nnc1-c1ccco1	0.095821
2388236	Nn1c(SCC(=O)Nc2ccc(Cl)c(Cl)c2)nnc1-c1cccc(Cl)c1	0.0958209
3945112	Oc1nc(N/N=C/c2cccs2)nnc1-c1ccccc1	0.0958207
16771223	O=C(O)[C@@H](c1ccccc1F)N1CCCCC1	0.0958206
4070868	O=C(O)c1ccccc1SCCCN1C(=O)c2cccc3cccc(c23)C1=O	0.0958201
299753873	Cn1ncc2c(=O)n(CC(=O)N3[C@H](C(=O)O)C[C@@H]4CCCC[C@@H]43)cnc21	0.09582
1577178	COc1ccccc1-c1ccccc1	0.0958199
1591238	CC(=O)Nc1cccc(C(N)=O)c1	0.0958198
1364005162	O=S(=O)(C[C@H]1CCCC2(CCC2)O1)N1Cc2ccccc2CO1	0.0958196
2169775	O=C(O)[C@@H](O)c1ccc(F)c(F)c1	0.0958196
330508147	CN(C)C(=O)COC[C@H]1CN(Cc2ncccn2)CC(C)(C)O1	0.0958196
1386236	O=Cc1c(-c2ccccc2)nn(-c2ccccc2)c1Oc1cccnc1	0.0958194
4544960	O=C(COc1cccc(N2C(=O)[C@@H]3[C@H](C2=O)[C@@H]2C=C[C@H]3C2)c1)c1ccccc1	0.0958192
725326049	COC(=O)c1ccnc(OC(C)C)c1Br	0.0958191
9883942	C[C@H](NC(=O)CSc1nnnn1Cc1ccccc1)c1ccc2ccccc2c1	0.0958191
3683815	O=C(O)c1ccccc1C(=O)Nc1ccc(-c2ccccc2)cc1	0.095819
101379732	COc1ccc2[nH]cc(CCN3C(=O)/C(=C\C(=O)O)S/C3=N/C3CCCCC3)c2c1	0.0958189
97799	O=C(CSc1nc2ccccc2o1)Nc1ccccc1Cl	0.0958187
12954336	O=C(O)[C@H](c1ccsc1)N1CCOCC1	0.0958186
2294879	C=CCON1C(=O)C(=O)N(OCC=C)C(C)(C)C1(C)C	0.0958182
91351027	Cc1cc(C(=O)N2C[C@H]3CN(S(C)(=O)=O)C[C@@]3(C(=O)O)C2)c(C)o1	0.095818
72232709	N[C@@H](CS(=O)C[C@H](N)C(=O)O)C(=O)O	0.0958179
54361171	Cc1occc1C(=O)NN1C(=O)/C(=C/c2cnc3ccccc3n2)SC1=S	0.0958177
131658457	O=C(NC1(C(=O)O)CC1)c1ccc2[nH]nnc2c1	0.0958172
6761412	CC(=O)N[C@@H]1C(=O)O[C@@H](CO)[C@@H](O)[C@@H]1O	0.0958172
57217700	CCOC(=O)C1=NN(c2ccccc2)[C@@H](C(=O)O)C1	0.0958171
12743425	CC(C)Cc1ccc([C@H](C)NC(=O)CSCCC(=O)O)cc1	0.0958167
95635255	CC(C)c1nc(O)c(O)c(C(=O)O)n1	0.0958166
170073056	COc1cc(OC)c(S(=O)(=O)Nc2cccc(C(=O)O)c2)cc1F	0.0958165
220591342	CCCc1nnsc1C(=O)NCCc1nc(-c2cccnc2)n[nH]1	0.0958165
91691668	O=C(O)c1cc(Cl)cc(Br)c1F	0.0958164
41062933	Nc1nc([C@@H]2CCCC[C@H]2C(=O)O)n[nH]1	0.0958164
102243759	O=C(O)C1=C[C@H](c2ccccc2[N+](=O)[O-])n2c(nc3ccccc32)N1	0.095816
37245236	Cc1nc(-c2c[nH]cc2C(=O)O)cs1	0.0958157
2225203	Cc1cccc(-c2nnc(SCC(=O)Nc3ccccc3-c3ccccc3)n2-c2ccc(Cl)cc2)c1	0.0958155
65433278	O=C(CN1CCCCCC1)NCCSc1cnn[nH]1	0.0958155
36379950	Cc1cnn(CCC(N)=S)c1	0.0958147
12929738	Cc1ccc(C(=O)CSc2nc(Cc3cccs3)n[nH]2)s1	0.0958146
8895424	COc1ccc(-c2nnc(SCC(=O)N(C)CC(=O)Nc3ccc(C)cc3)o2)cc1	0.0958144
408513626	Cc1ccc(NC(=O)CS[C@H](C)c2nc3ccccc3[nH]2)cc1O	0.095814
12797533	NC(=O)CSc1ccccc1NC(=O)c1cn(Cc2ccccc2)nc1-c1cccs1	0.0958139
408617647	CC(C)OC(=O)c1ccccc1NC(=O)CN1C(=O)[C@@H]2[C@H]3C=C[C@@H]([C@@H]4C[C@H]34)[C@H]2C1=O	0.0958129
101312760	COc1ccc(N2/C(=N\C(C)=O)S[C@@H]3CS(=O)(=O)C[C@@H]32)c(OC)c1	0.0958128
9833650	O=C(C[C@@H]1C(=O)N(c2ccccc2)C(=S)N1NC(=O)c1ccccc1)NCCc1ccccc1	0.0958128
95518959	CC1CCN(Cc2nnnn2CC(=O)NCCCn2ccnn2)CC1	0.0958126
195757215	c1ccc(B2O[C@@H](c3ccccc3)[C@H](c3ccccc3)O2)cc1	0.0958126
170008202	CC1(C)OB(c2ccc(N)c(Cl)c2Cl)OC1(C)C	0.0958124
779284	CCn1c(SCC(=O)Nc2ccc(C(=O)OC)cc2)nnc1-c1cccnc1	0.095812
11798032	O=C(O)CCSc1cccc(Cl)c1	0.0958119
5812877	CN1OC(=O)N(C)[C@H]1c1ccccc1	0.0958118
6169796	COCCNC(=O)CSCc1ccccc1	0.0958116
5527526	COc1cccc(COC(=O)[C@@H]2CC=CC[C@@H]2C(=O)O)c1OC	0.0958115
334158481	CC(=O)Nc1ccc(N=CC(C#N)=[S@](=O)(O)c2ccc(Cl)cc2)cc1	0.0958115
225047544	O=C(O)[C@@H](Cc1cccc2ccccc12)Oc1ccccc1	0.0958113
24831040	C=CCn1c(S)nnc1-c1sc(NC(=O)CNC(=O)c2cc(C)cc(C)c2)nc1C	0.0958111
35312203	Cc1ccc2[nH]c3nc(SCC(=O)Nc4ccccc4Br)nnc3c2c1	0.0958109
247357286	O=C(O)c1ccccc1C(=O)O[C@@H]1C[C@H]2C[C@H]1[C@@H]1CCC[C@@H]21	0.0958106
2325790379	CCN(CCC(=O)O)S(=O)(=O)c1cc(Cl)sc1C	0.0958105
5474270	Cc1ccc(-c2n[nH]c(S[C@H](C(=O)N3CCCCC3)c3ccccc3)n2)cc1	0.0958105
6017028	Cc1ccc2nc(SCC(=O)N[C@H](C)CCc3ccccc3)[nH]c2c1	0.0958105
104078521	O=C(O)C12C3(Cl)[C@]4(Cl)C5(Cl)C(O)(O)C(Cl)([C@@]14Cl)[C@]2(Cl)[C@]53Cl	0.0958104
85210293	O=C(O)c1cc(Br)c(F)cc1O	0.0958103
71980245	CCN1CCC2(CC1)OC[C@H](C(=O)O)N2C(=O)c1ccc(N(C)C)cc1	0.09581
84582856	O=C(CN1C(=O)CSc2ccccc21)O[C@@H]1CCS(=O)(=O)C1	0.0958099
35024675	O=CN[C@@H](Cc1cnc[nH]1)C(=O)O	0.0958098
529146	C=C(C)C[C@@H]1N(c2ccc(F)cc2)C(=O)[C@@H]2[C@H](C(=O)O)[C@H]3C=C[C@]21O3	0.0958097
299752007	CN1C[C@H](NC(=O)c2cc(C(=O)O)nn2-c2ccccc2)CC1=O	0.0958097
1049295	Cc1ccccc1-c1nnc(SCC(=O)Nc2ccc(Oc3ccccc3)cc2)n1C	0.0958096
95474427	O=C1OCc2cc(NC(=O)[C@H](c3ccccc3)n3cnnn3)ccc21	0.0958092
331836912	CO[C@H]1C[C@@H](C(=N)O)N(CC(=O)N(C)C2CC2)C1	0.0958089
1532658	N=CN[C@@H](CCC(=O)O)C(=O)O	0.0958086
169747270	CC1(C)OB(c2cc(Cl)c(Cl)cc2F)OC1(C)C	0.0958075
8051529	O=C(Cc1ccccc1[N+](=O)[O-])Nc1cccc(C(=O)O)c1	0.0958074
3909451	Oc1ccccc1/C=N/Nc1nc2ccccc2s1	0.0958074
2325809257	COc1ccc2c(ccn2CC(=O)N[C@@H]2CCC[C@H]2c2nn[nH]n2)c1	0.0958073
73730368	Cc1n[nH]c(SCC(=O)N2CCC(Oc3ccc(F)cc3)CC2)n1	0.0958072
169807041	C[C@H]1CC(C)(C)OB(c2ccc(I)cc2)O1	0.0958071
52914778	NC(=O)NC(=O)CSc1ccc(Br)cn1	0.0958069
395018	OCC(O)(c1ccccc1)c1ccccc1	0.0958065
247362642	O=C(CO)N[C@H]1[C@@H]([C@@H](O)[C@@H](O)CO)O[C@@](O)(C(=O)O)C[C@H]1O	0.0958063
703005053	O=C(N[C@@H]1CCO[C@@H]1C(=O)O)c1ccc2n[nH]cc2c1	0.0958061
67872704	CCCC[C@@H]1C=CCN1S(=O)(=O)c1sc2c(c1C(=O)O)CCNC2	0.0958056
1752319	Cc1cc(C(=O)O)c(C)c([N+](=O)[O-])c1	0.0958056
101688248	O=C(NC[C@@H]1CCCO1)[C@@H]1[C@H](C(=O)O)[C@@H]2C=C[C@H]1C2	0.0958052
6081633	Cc1ccc(N2C[C@@H](C(=O)OCC(=O)NC(N)=O)CC2=O)cc1	0.0958049
5035304	O=C(CSc1nnnn1-c1ccccc1)c1ccc[nH]1	0.0958043
9284225	CN(C)C(=O)c1ccc(NC(=O)CSc2nnc(-c3ccco3)n2Cc2ccccc2)cc1	0.0958028
5868144	Cc1ccc(-c2n[nH]c(SCC(C)C)n2)cc1	0.0958028
2302908	O=C1/C(=C\c2cccc(Br)c2)SC(=S)N1c1ccc(Cl)cc1	0.0958027
225805873	CN[C@@H]([C@H](C(=O)O)[C@@H](O)C(=O)O)C(F)(F)F	0.0958023
10296751	O=[N+]([O-])c1cccc(-c2nnc(O)c3c2[C@H](c2cccc(Br)c2)n2nnnc2N3)c1	0.0958019
24256787	CCN(CC)S(=O)(=O)c1ccc(NS(=O)(=O)c2cccc(C(=O)OC)c2)cc1	0.0958018
157162	O=Cc1c(O)ccc2ccccc12	0.0958018
12538296	NC(=O)c1ccccc1NC(=O)CSc1nnc(-c2c[nH]c3ccccc23)n1-c1ccc(Cl)cc1	0.0958012
100256838	O=C(CCCCCC(=O)ON1C(=O)CCC1=O)ON1C(=O)CCC1=O	0.0958011
9201707	CC(=O)OCC1=C(C(=O)O)N2C(=O)[C@@H](NC(=O)c3ccc(COc4ccc(Cl)cc4)o3)[C@@H]2SC1	0.0958011
2569634	Clc1cccc(Cl)c1Cc1nnn[nH]1	0.0958007
1704316530	O=C(O)[C@@]12CN(Cc3cccc(O)c3)C[C@]1(C(=O)O)C2	0.0958006
15016614	O=C1/C(=C/c2c(F)cccc2Cl)SC(=S)N1/N=C/c1c(F)cccc1Cl	0.0957999
21761956	CS(=O)(=O)NCCc1ccc(C(=O)CSc2nnnn2C[C@@H]2CCCO2)s1	0.0957996
5471710	CCN1C(=O)/C(=C\c2coc3ccccc3c2=O)SC1=S	0.0957995
101026514	O=C1C[C@H](N(O)c2ccccc2)C(=O)N1c1ccc(Cl)c(Cl)c1	0.0957992
77358592	C=CCN1C[C@@]2(C(=O)O)CN(Cc3cc(C(C)(C)C)[nH]n3)C[C@H]2C1=O	0.095799
6880518	CCn1c(SCC(=O)c2cc(C)n(-c3ncn[nH]3)c2C)nnc1-c1ccco1	0.0957989
155799207	O=C(O)[C@H]1CCCN1C(=O)CC[C@@H]1CCOC1	0.0957989
97002855	O=C(O)C[C@@H](NC(=O)c1cccc2cc[nH]c12)c1cccs1	0.0957987
8499844	CN(c1ccc(C(=O)CSc2ncccn2)cc1)S(C)(=O)=O	0.0957987
247692693	N#CC1(C#N)[C@@H]2c3ccccc3[C@H]3C=C[C@@H]([C@H]2C3=O)C1(C#N)C#N	0.0957984
31623249	Cc1ccc(C(C)C)cc1C(=O)O	0.0957983
1083812909	FC(F)(F)C(F)(CCOB(OCCC(F)(C(F)(F)F)C(F)(F)F)OCCC(F)(C(F)(F)F)C(F)(F)F)C(F)(F)F	0.0957983
33645871	CSc1nnc(C)n1NC(=S)NC(=O)c1ccc(-c2ccccc2)cc1	0.095798
113154851	Fc1cc(Br)cc2ncccc12	0.095798
36818200	COC(=O)c1sccc1NS(=O)(=O)C(F)(F)F	0.0957979
13784847	Cc1ccsc1/C=C1\SC(=S)N(NC(=O)c2ccccc2)C1=O	0.0957977
2518935	S=C(c1ccc[nH]1)c1ccc[nH]1	0.0957976
15011432	O=C1/C(=C\c2ccc(C(F)(F)F)cc2)SC(=S)N1c1cccc(Cl)c1	0.0957975
1264183	O=C(CN1C(=O)[C@@H]2C=CC=C[C@H]2C1=O)OCC(=O)c1ccc(Br)cc1	0.0957974
8397312	O=C1[C@@H]2C3C=CC([C@H]2C(=O)N1c1cccc(O)c1)[C@H]1C(=O)N(c2cccc(O)c2)C(=O)[C@H]31	0.0957973
12541546	O=C(CSc1nnc(-c2cccs2)o1)N1N=C(c2ccc(Cl)cc2)C[C@@H]1c1ccco1	0.0957972
263531843	O=C(O)c1cccc(C(=O)N2CCO[C@H](Cc3ccccc3)C2)c1	0.095797
9049983	COC(=O)C[C@@H]1C(=O)NCCN1S(=O)(=O)c1ccc(F)c(Cl)c1	0.0957969
5702954	COc1ccc(S(=O)(=O)N2C[C@H](C(=O)O)Oc3ccc(CC(=O)O)cc32)cc1	0.0957969
256049123	Cc1ccc(-n2nc(C(=O)O)c(N3CCN(Cc4ccccc4)CC3)n2)cc1	0.0957968
7655793	O=C(CSC1CCCC1)NC(=O)NCc1ccco1	0.0957967
95980568	COC(=O)[C@@]1(F)CCN(c2c(Br)cncc2[N+](=O)[O-])C1	0.0957966
34295338	O=C1C[C@H](O)C(=O)N1c1ccccc1	0.0957966
55358427	CCN(Cc1noc(CC(C)C)n1)C(=O)CCc1nc2ccccc2[nH]1	0.0957966
3411185	C=CCNC(=O)CSc1nnc(-c2ccc(Cl)cc2)n1Cc1ccccc1	0.0957961
53907479	Clc1ccccc1OCc1nnc(SCc2nc3ccccc3[nH]2)o1	0.095796
169801153	COC(=O)c1c(F)ccc(N)c1O	0.0957957
261569114	CCO[C@H](C)C(=O)N1CCOC[C@@H]1C(=O)O	0.0957956
38166008	O=C(CSc1nnc(-c2ccccc2O)n1-c1ccccc1)Nc1ccccc1O	0.0957956
69550336	CN1CC[C@](NC(=O)OC(C)(C)C)(C(=O)O)C1	0.0957955
4725627	CN1C(=O)/C(=C/c2ccc(F)cc2)NC1=S	0.0957949
313579268	CC(C)Oc1ccccc1-c1cccc(CC(=O)O)c1	0.0957948
101164132	CCn1c(CNC(=O)c2ccc(OC)cc2)nnc1SCC(=O)Nc1ccccc1OC	0.0957948
1680116	O=C1ON(c2ccccc2)[C@@H](c2ccc(OCc3ccccc3)cc2)N1c1ccccc1	0.0957945
409352328	C=CCn1c(SCC(=O)Nc2sc3c(c2C#N)CCCC3)nnc1-c1cc2cc(Br)ccc2o1	0.0957945
40497745	CCCNC(=O)[C@@H](C)SCc1nc(-c2ccccc2)no1	0.0957943
100248379	O=C(O)[C@H]1C=Nc2cc(Br)ccc2C1=O	0.095794
5445596	COC(CN1C(=O)C(O)=C(C(=O)c2ccccc2)[C@@H]1c1cccs1)OC	0.0957939
69617730	CCc1ccc(C(=O)Nc2cccc(-c3noc(=O)[nH]3)c2)o1	0.0957938
19582208	CN(C)CCCN(Cc1ccccn1)Cc1ccccn1	0.0957938
13526594	O=C(O)c1cc(Cc2ccccc2)n[nH]1	0.0957936
15831438	O=C(CCC(=O)c1cccs1)NCCC(=O)NCc1cn(-c2ccccc2)nc1-c1ccccc1	0.0957936
88373660	CSCc1ccc(C(=O)N2CCOC[C@H]2C(=O)O)cc1	0.0957928
262656111	O=C(O)[C@@H]1C[C@H]1C(=O)N1CCC[C@H](c2ccccc2)CC1	0.0957927
13123906	C=CCn1c(SCC(N)=O)nnc1-c1ccccc1O	0.0957921
69819634	O=C(O)[C@H]1CC(=O)N(CCCN2CCOCC2)[C@@H]1c1ccsc1	0.095792
69567471	Cn1cc([C@H]2[C@H](C(=O)O)CC(=O)N2CCOc2ccccc2)cn1	0.0957919
25664850	CC(C)Sc1nnc(SCC(=O)NC[C@@H]2CN(Cc3ccccc3)CCO2)s1	0.0957918
13320518	O=C(O)[C@H]1C2CCC(CC2)[C@H]1C(=O)N1CCc2ccccc2C1	0.0957917
426633795	O=C(O)CCN1CCN(C(=O)CSCC2CC2)CC1	0.0957916
408994300	O=C1NC(=S)S/C1=C\c1ccc(Sc2ccccn2)o1	0.0957914
7061744	Cn1c(SCC(=O)Nc2ccccc2C#N)nnc1C(F)(F)F	0.0957909
389702	Clc1ccc(Oc2ccccc2)cc1	0.0957909
107146	O=C(O)c1ccccc1-c1ccccc1C(=O)Nc1ccccn1	0.0957908
1857530528	C[C@@H]1CC[C@@H](C(=O)O)N(C(=O)c2sccc2Cl)C1	0.0957908
6715674	CCN(CC)c1ccc(-c2nnc(SCC(N)=O)n2C)cc1	0.0957905
12795496	C[C@@H](Sc1nnc(-c2sc3ccccc3c2Cl)o1)C(=O)Nc1ccccc1-c1ccccc1	0.0957904
46335492	O=C1O[C@@H](C(=O)N2CCC[C@@H]2c2nnc3n2CCCCC3)Cc2ccccc21	0.0957904
96515671	CCCn1cc(N2C[C@H](C(=O)O)CC2=O)cn1	0.0957903
426647062	CC(C)C[C@H](NC(=O)N(C)Cc1cc(-c2cccs2)n[nH]1)C(=O)O	0.0957903
169620678	CC(C)(C)OC(=O)N1[C@H]2ON(C(=O)OCc3ccccc3)[C@@H]([C@@H]3OC(C)(C)O[C@@H]32)[C@@H]2[C@@H](NC(=O)Cc3ccccc3)C(=O)N21	0.0957903
8700062	COc1ccc(-c2[nH]ncc2C(=O)O)cc1	0.09579
2854048	Clc1ccc(CSc2nnc(COc3ccccc3)n2-c2ccccc2)cc1	0.0957898
225497272	O=C(CN1C(=S)N[C@H](c2ccccn2)[C@H]1c1cccn1-c1ccccn1)Nc1ccccc1	0.0957896
33753637	O=c1cc(C2CC2)[nH]c(=S)[nH]1	0.0957895
91690450	CC[C@@H]1OC(=O)N(CCNC(=O)OC(C)(C)C)C1=O	0.0957888
20281462	COC(=O)c1ccc(NS(=O)(=O)c2ccc(Cl)c(C(=O)O)c2)cc1	0.0957887
4814772	C=CCn1c(Cc2ccccc2)nnc1SCC(=O)Nc1nnc(C2CC2)s1	0.0957884
7654323	CCCc1cc(=O)[nH]c(SCC(=O)NC(=O)NCC(C)C)n1	0.0957882
1171860	O=C(COC(=O)c1cccc(Cl)c1)c1ccc(Oc2ccc(Cl)cc2[N+](=O)[O-])cc1	0.095788
1688868	CCCCNC(=O)[C@@H]1[C@@H](C(=O)O)[C@H]2C=C[C@@H]1O2	0.095788
1047779	NNS(=O)(=O)c1ccc(OC(F)(F)F)cc1	0.0957879
60381880	CCN(CCC#N)Cn1ncn(CCc2ccccn2)c1=S	0.0957873
5283528	CC(=O)N[C@H](C(=O)O)n1nnc2ccccc21	0.095787
409168576	CC(C)[C@@H](NC(=O)c1ccccc1)c1nnc(SCC(=O)Nc2ccccc2)n1C	0.0957869
126747	NC(=S)CCn1cccc(C(F)(F)F)c1=O	0.0957869
314210259	Cc1cc(S(=O)(=O)NC[C@](C)(O)C(C)C)ccc1C(=O)O	0.0957866
226897576	COc1ccccc1N1C(=O)[C@@H]2[C@@H](SC(N)=C3C(=O)Oc4c(OC)cccc4[C@H]32)C1=O	0.0957864
19321727	O=C1C2=NC(=C([N+](=O)[O-])[N+](=O)[O-])N=C2c2ccccc21	0.0957862
15227593	N=C1/C(=C/c2ccc(C(=O)O)cc2)C(=O)N=C2SC(c3cccs3)=NN12	0.095786
650484	CCn1c(SCC(=O)Nc2ccccc2C(=O)OC)nnc1-c1ccc(OC)cc1	0.0957859
32174955	C[C@@H]1CCC(=O)CS1	0.0957858
676076411	O=C(O)c1ccc(S(=O)(=O)Nc2c(O)cccc2F)cc1F	0.0957854
4850637	C=CCn1c(Cn2ncc3ccccc3c2=O)n[nH]c1=S	0.0957854
36533150	COc1cc(Br)ccc1S(N)(=O)=O	0.0957853
408633219	CN(C)c1ccc(/C=C(\Sc2nc(-c3ccc(Cl)cc3)n[nH]2)C(=O)O)cc1Br	0.0957851
1203352	CCOc1cccc(N2C(=O)/C(=C/c3cccs3)C(=O)NC2=S)c1	0.0957844
5374744	CN1C(=O)/C(=C\c2ccc(C(=O)N[C@H](CS)C(=O)O)cc2)SC1=S	0.095784
409033065	CCOc1ccc(/C=C2/C(=O)N(C)C(=S)N2C)c(OCC)c1	0.0957839
138940393	CCOc1ccccc1NC(=O)COC(=O)CCC(=O)Nc1ccc(Oc2ccc(OC)cc2)cc1	0.0957838
239339003	C[C@H](OC(=O)CCN1C(=O)[C@@H]2[C@H]3C=C[C@@H]([C@@H]4C[C@@H]34)[C@@H]2C1=O)C(=O)c1cccc(Cl)c1	0.0957837
37584646	O=C(O)CN(C(=O)[C@H]1CCS(=O)(=O)C1)c1ccccc1	0.0957837
4736415	C=CCn1c(SCC(=O)Nc2nccs2)nnc1-c1ccc2c(c1)OCO2	0.0957835
907473	O=C(CSc1nnc2c(n1)[nH]c1ccc(F)cc12)Nc1ccccc1-c1ccccc1	0.0957833
4492610	Cc1[nH]c(SCC(=O)NC2CC2)nc1Cc1ccccc1	0.0957831
1194974	C=CCN1C(=O)CSC1=Nc1ccc(C(=O)O)cc1	0.0957831
4649241	O=C(O)Cc1ccc(NC(=O)c2cccnc2C(=O)O)cc1	0.0957829
409350710	CCn1c(SCC(=O)Nc2cccc(Cl)c2)nnc1-c1cc2cc(Cl)ccc2o1	0.0957828
25681897	C=CCn1c(Cc2csc(NC(=O)c3cc4c(C)nn(-c5ccccc5)c4s3)n2)n[nH]c1=S	0.0957827
3995718	C[C@@](N)(COP(=O)(O)O)C(=O)O	0.0957825
104298084	NC(=S)N/N=c1/cc(C(=O)Nc2ccc([N+](=O)[O-])cc2[N+](=O)[O-])oc2ccccc12	0.0957823
32913780	CSc1nnc(SCc2nc(CC(=O)NCc3ccccc3)no2)s1	0.0957816
59042090	COC(=O)CSc1nnc(NC(=O)c2ccccc2)s1	0.0957813
23946680	C[C@]1(CCc2ccccc2)NC(=O)N(NC(=O)c2cncc(Br)c2)C1=O	0.0957812
409192571	O=[N+]([O-])c1ccc(N/N=C/c2ccc(Sc3n[nH]c(-c4ccccc4)n3)c([N+](=O)[O-])c2)c([N+](=O)[O-])c1	0.0957808
217915596	O=C1CC[C@H]2C[C@H](C(=O)O)C[C@H]2C1	0.0957808
5986953	Cc1cccc(C(=O)OCC(=O)N(C)[C@H]2CCS(=O)(=O)C2)c1O	0.0957802
3221616	C[C@H](O)[C@H](NS(=O)(=O)c1ccc(Cl)cc1)C(=O)O	0.09578
237970596	O=C(O)[C@@H]1C[C@@H]2CCCC[C@@H]2N1C(=O)CCn1nc2ccccn2c1=O	0.0957799
1570005836	CC[C@H](C)[C@@H](C(=O)O)N(C(=O)OC)C1=Cc2ccccc2S1(=O)=O	0.0957796
90411756	CC(C)(C)CN(CC(=O)O)C(=O)OC(C)(C)C	0.0957795
1683630	Cc1cc(C)c(N)c(S(=O)(=O)O)c1	0.0957792
91690671	O=C(O)[C@@H]1CN(C(=O)c2ccnc(-n3cnnc3)c2)C[C@H]1C1CC1	0.0957792
215292712	CSc1ncc(CN(C)CCn2cccn2)cn1	0.095779
95457807	CN(CCc1cnccn1)C(=O)CCc1ccccc1O	0.095779
5117569	c1ccc2cc3n[nH]nc3cc2c1	0.0957789
96511697	Cc1c(C(N)=S)nnn1Cc1cccc(F)c1	0.0957788
44563667	CC1=C(C(=O)O)[C@@H](c2cccc(Cl)c2)NC(=O)N1	0.0957786
2325788103	COc1cc(CN2C(=O)[C@H]3CCCCN3S2(=O)=O)cc(OC)n1	0.0957781
3172358	COC(=O)[C@H]1CC[C@@H](C(=O)O)C1(C)C	0.0957779
2471094	Fc1ccc(-c2nn[nH]n2)cc1	0.0957777
8718506	COc1cccc(Nc2nnc(SCC(=O)NC(=O)Cc3ccccc3)s2)c1	0.0957773
14112919	CCn1c(Cc2cccs2)nnc1SCc1cccc(C(F)(F)F)c1	0.0957768
170599195	CC(C)c1nnc(S)n1CCNC(=O)C1(O)CCC1	0.0957767
3313258	NS(=O)(=O)c1ccc(NC(=O)COC(=O)c2ccc(C(F)(F)F)cc2)cc1	0.0957763
17083460	O=Nc1c(O)ccc2nsnc12	0.0957763
9750320	CC[C@H](C)NC(=O)CSc1nc(-c2ccc(F)cc2)c[nH]1	0.0957762
67771089	Cc1nnc(SCC(=O)N(C)Cc2cccnc2Cl)nc1O	0.0957761
1772704529	O=C(O)c1n[nH]cc1CN1CCC([C@H](O)CO)CC1	0.095776
408705880	CCS(=O)(=O)N(C)c1ccc(C(=O)Nc2ccc(C(N)=O)cc2)cc1	0.0957759
14949879	O=C(CCn1nnnc1CN1CCOCC1)N[C@H](Cn1cccn1)c1ccccc1	0.0957758
33643888	N=C1S/C(=C\C=C\c2ccccc2)C(=O)[C@@H]1c1nccs1	0.0957758
4967182	O=C(CSc1nnc2scc(-c3ccccc3)n12)Nc1nccs1	0.0957757
4743151	COc1ccc(NC(=O)CCSc2ncn[nH]2)cc1	0.0957756
262545111	CN1C[C@@H](C(=O)Nc2ccn(CC(=O)O)n2)CC1=O	0.0957755
793218	CC1CCN(c2ccc(C(=O)O)cc2N)CC1	0.0957751
9200128	O=C(CSc1nnc(C(c2ccccc2)c2ccccc2)o1)Nc1ccc(Cl)c([N+](=O)[O-])c1	0.0957749
169995250	COc1cc(F)cc(B(O)OC(C)(C)C(C)(C)O)c1	0.0957745
2325788436	O=C(Cn1ccc(C(=O)O)n1)NC1CC2(CCCCCC2)C1	0.0957743
6057681	N=C1NC(=O)[C@@H](CC(=O)Nc2cc([N+](=O)[O-])ccc2Cl)S1	0.0957743
408633137	CCn1c(S/C(=C\c2cccc3ccccc23)C(=O)O)nnc1-c1cc(OC)cc(OC)c1	0.0957742
952871881	Oc1n[nH]c(CNCc2nc3c(s2)CCCC3)n1	0.0957741
245229099	O=C(O)CCC(=O)/N=C1/S[C@@H]2CS(=O)(=O)C[C@H]2N1[C@H]1C[C@H]2CC[C@H]1C2	0.095774
14142466	Cc1cc(NC(=O)[C@H](C)Sc2n[nH]c(=O)n2C2CC2)on1	0.095774
12856662	C[C@@H](C(=O)O)c1ccc(NC(=O)OC(C)(C)C)cc1	0.0957738
28831421	Cc1ccc(NC(=O)CSc2nc(-c3ccc(Cl)cc3)n[nH]2)cc1[N+](=O)[O-]	0.0957737
69738207	O=[N+]([O-])c1c(NC[C@@H](O)C2CC2)ccc2ncccc12	0.0957736
85400155	C[C@H](NC(=O)c1ccc(F)cc1)c1n[nH]c(=S)n1C	0.0957736
334758949	Cc1cc(NC(=O)[C@H]2CC2(C)C)cc(C(=N)O)c1	0.0957735
39005009	O=C(O)c1c(I)cc(Cl)nc1Cl	0.095773
12530137	COCCNC(=O)NC(=O)CSc1nc(-c2ccccc2)c(-c2ccccc2)[nH]1	0.0957728
35415250	O=C(O)c1ccccc1COc1cccc2cccnc12	0.0957723
5631691	CC(=O)CC(=O)N[C@H](CCC(N)=O)C(=O)O	0.0957722
1328817	Cc1ccc2c(c1)N(CC(=O)O)C(=O)[C@H](C)O2	0.0957719
1704311571	CCC[C@]1(C(=O)O)CN(S(=O)(=O)c2ccc(C)cc2)CC[C@H]1O	0.0957718
38478297	O=C(O)c1ccc(OCC(=O)C2CC2)cc1	0.0957717
13671871	COc1ccccc1-c1cn[nH]n1	0.0957715
953109424	CC(C)(C)OC(=O)N1CC[C@@]2(CC[C@H]2CC(=O)O)C1	0.0957715
605822547	O=C(O)CCCCCN1C(=O)[C@@H]2[C@H](C1=O)[C@@]1(Cl)C(Cl)=C(Cl)[C@@]2(Cl)C1(Cl)Cl	0.0957713
77387993	CN(C)c1ccccc1C(=O)N1CCN(CC(=O)O)[C@@H]2CS(=O)(=O)C[C@@H]21	0.0957713
1018973	O=C(Cn1cc([N+](=O)[O-])cn1)N1N=C(C(F)F)C[C@@]1(O)C(F)F	0.0957706
212641490	O=C(O)[C@H]1CN(C(=O)c2ccc3nccnc3c2)C[C@@H]1c1ccccc1	0.0957706
101658416	NC(=S)N/N=C(/C[C@H](C(=O)O)C1=CN[C@@H]2C=CC=C[C@H]12)c1ccccc1	0.0957703
26138522	COC(=O)CCSc1nnc(C2CC2)n1-c1cccc(NC(C)=O)c1	0.0957699
5862739	Cn1c(SCC(=O)Nc2sccc2C#N)nnc1-c1ccco1	0.0957696
409356953	Cc1cccc(-c2nnc(SCC(=O)Nc3sc4c(c3C#N)CC[C@H](C(C)(C)C)C4)n2-c2ccccc2)c1	0.0957696
2837817	Cn1c(Cc2ccccc2)nnc1SCCOc1ccccc1	0.0957696
3333820	COc1ccc(S(N)(=O)=O)cc1C(=O)OCCCC(=O)c1ccccc1	0.0957695
12598743	C=CCN1C(=O)/C(=C/c2ccc(OC)cc2)SC1=S	0.095769
95374047	Cc1n[nH]c(C)c1S(=O)(=O)N1CCC[C@H](c2cccc(C(=O)O)c2)C1	0.095769
426374111	COc1cccc(-n2c(CN)nnc2SCC[C@H]2CCOC2)c1	0.0957689
1857783599	N[C@H]1CC(=O)N(OCc2ccccc2)C1	0.0957688
9691162	CCCNC(=O)[C@@H](C)NC(=O)CSc1nnnn1-c1cccc(F)c1	0.0957684
2264644	Nn1c(SCC(=O)Nc2cc(Cl)cc(Cl)c2)nnc1-c1ccccc1Cl	0.0957682
426693937	O=C(NCCSc1nc[nH]n1)N1CCN(CCO)CC1	0.0957682
334158259	COC(O)=C1C=CC(=NC(=O)C2=C(c3ccccc3)S(=O)(=O)CCO2)C=C1	0.0957681
18194022	CCCC[C@H]1[C@H]2C(=O)N(c3cccc(C)c3)C(=O)[C@H]2ON1c1ccccc1	0.095768
6191816	N#Cc1ccc(/C=C\C(=O)O)cc1	0.0957678
8987438	Cc1nnc(SCc2cnn(-c3ccccc3)c2)n1Cc1ccccc1	0.0957669
101025048	O=C1[C@@H]2[C@@H]3C[C@H](C4=Cc5sc(=O)[nH]c5S[C@H]43)[C@@H]2C(=O)N1c1ccc(F)cc1	0.0957666
2355619	Cc1ccc(NC(=O)CSc2nnc(-c3ccccc3F)n2N)cc1	0.0957666
17315257	CCOc1ccc(-n2c(Cc3cc(=O)[nH]c(=O)[nH]3)nnc2SCC(=O)c2ccccc2)cc1	0.0957665
273663591	CC1(C)COCCN1S(=O)(=O)c1ccc(C(=O)O)c(C(F)(F)F)c1	0.0957663
5860257	CC(C)Nc1nnc(S)s1	0.0957659
2325829349	C[C@@H]1Cc2c[nH]nc2[C@@H](C(=O)N[C@@H](CCO)C(=O)O)C1	0.0957657
958679475	Cc1cc(B2OC(C)(C)C(C)(C)O2)c2occc2c1	0.0957653
13771883	C/C(=N\O)c1ccc(N2C(=O)[C@@H]3CC=C(Cl)C[C@H]3C2=O)cc1	0.0957653
4986177	CC(=O)Nc1ccc(NC(=O)CSc2nnc(-c3ccccc3O)n2C)cc1	0.0957652
228928060	Oc1ccc(OC(F)(F)F)c2scc(Cl)c12	0.0957651
16788761	Cc1ccc(-c2nnc(SCC(=O)Nc3ccc(OCc4ccccc4)cc3)n2-c2ccccc2)cc1	0.0957649
106021538	O=C(c1ccccn1)[C@@H]1[C@H](c2ccc([N+](=O)[O-])cc2)[C@@H]2CSCN2[C@]12C(=O)Nc1ccccc12	0.0957649
263623098	O=C(O)CC(=O)Cc1cccc(C(F)(F)F)c1	0.0957646
255188448	NS(=O)(=O)c1ccc(O)c(/N=C/c2ccc(O)cc2O)c1	0.0957646
5605884	Cc1cccc(CSc2nncn2N)c1	0.0957643
40161925	CC(=O)c1cccc(NC(=O)[C@@H](C)Sc2n[nH]c(=O)n2C)c1	0.0957642
408634952	O=C(O)/C(=C/c1ccccc1OCc1ccc(Br)cc1)Sc1nc(-c2ccc(Cl)cc2)n[nH]1	0.0957642
3217002	CCOC(=O)c1ccc(NC(=O)c2ccc(Oc3ccccc3)cc2)s1	0.0957642
1643139	CC(=O)N1[C@@H](C(=O)NN2CCOCC2)CS[C@@H]1c1ccccc1	0.0957639
96028553	COC(=O)CC[S@](=O)OC	0.0957637
102108741	O=C1[C@@H]2[C@@H](C(=O)N1c1ccccc1N1C(=O)[C@@H]3[C@H](C1=O)[C@H]1C=C[C@H]3C1)[C@H]1C=C[C@@H]2C1	0.0957636
263013541	O=C(O)[C@@H]1CN(C(=O)c2cccc(OC3CCCC3)c2)CCO1	0.0957636
386121	O=C1OCC[C@H]1Sc1ccc(Cl)cc1	0.0957635
398912	O=C(O)C=C1CCCC1	0.0957635
6672036	CCSC1=N[C@@H]2CS(=O)(=O)C[C@@H]2N1c1ccc2c(c1)OCO2	0.0957632
72479755	CC(=O)N1CCN(C(=O)Cc2cc(C)no2)[C@H]2CS(=O)(=O)C[C@H]21	0.0957629
931360128	Cn1ncc(CN2CCN(Cc3cncs3)CC2)n1	0.0957629
69513245	Cc1cccc2[nH]cc(CC(=O)Nc3nnc(-c4ccccn4)s3)c12	0.0957628
222495374	CN(C)C(=O)N1CCN(C(=O)c2ccc[nH]2)[C@@H]2CS(=O)(=O)C[C@@H]21	0.0957628
5150734	COc1ccc(C(=O)O)cc1S(=O)(=O)Nc1cc([N+](=O)[O-])ccc1C	0.0957627
169980406	COc1ccc(B(O)OC(C)(C)C(C)(C)O)cc1[N+](=O)[O-]	0.0957619
173586	CC1=C(C)C[C@H](C(=O)O)[C@@H](C(=O)O)C1	0.0957619
225642203	C[C@@H](SCCC(=O)OC(C)(C)C)C(=O)Nc1ncccn1	0.0957617
72479080	O=C(O)C1(n2cccn2)CCN(Cc2ccc(-c3cc[nH]n3)s2)CC1	0.0957616
239159683	O=C(Oc1ccc2ccccc2c1)c1ccc(N2C(=O)[C@H]3[C@H](C2=O)[C@H]2C=C[C@H]3C2)cc1	0.0957616
96435643	COCCCn1cnnc1SCc1cccc(Cl)n1	0.0957614
200986151	CC1(C)OB(c2ccn([C@H]3CCCCO3)n2)OC1(C)C	0.0957614
1531383560	O=c1c2ccccc2nc(-c2ccccc2)n1/N=C/c1cc(Br)c(OCc2ccccc2)c(Br)c1	0.0957612
2836189	Cn1c(Cc2cccc3ccccc23)nnc1SCC(=O)NC(c1ccccc1)c1ccccc1	0.095761
17289008	NN=Cc1ccccc1	0.0957603
1704299370	Cc1nnnn1CCC(=O)N[C@H]1COC[C@H]1CS(=O)(=O)N(C)C	0.0957601
58381531	c1ccc2oc(CSc3nc(CCC4CCCC4)n[nH]3)nc2c1	0.09576
705914169	NCCOc1ccc(F)c(C(=O)O)c1	0.09576
6993070	COC(=O)[C@H](C)Sc1nnc(Cc2cccs2)n1-c1ccccc1	0.09576
22059631	CC(C)(C)OC(=O)C(C[C@@H](NC(=O)OCC1c2ccccc2-c2ccccc21)C(=O)O)C(=O)OC(C)(C)C	0.0957597
249246530	O=C(N[C@@H]1CC(=O)N(C2CC2)C1)[C@H]1C[C@H]1C(=O)O	0.0957596
2125240	CCCCSc1nnc(S)c2[nH]cnc12	0.0957595
1217557	O=C(CN1C(=O)/C(=C/c2cccc(Br)c2)SC1=S)Nc1ccc(F)cc1	0.0957592
2752103	Cc1nnc(SCC2=C(C(=O)O)N3C(=O)[C@@H](NC(=O)c4nn(C)c(C)c4Br)[C@H]3SC2)s1	0.0957585
8621672	Cc1cc(C)n2nc(SCC(=O)Nc3nc(-c4ccc(F)cc4)cs3)nc2n1	0.0957579
9520469	O=C(CSc1nnc2[nH]c(=O)c3c(n12)CCCC3)Nc1nc2ccccc2s1	0.0957577
4962543	CCc1ccccc1NC(=O)[C@@H]1[C@@H](C(=O)O)[C@H]2C=C[C@@H]1C2	0.0957577
169690779	COc1cccc(/C=N/N2C(=O)[C@@H]3[C@@H](C2=O)[C@@H]2C=C[C@@H]3CC2)c1OC	0.0957575
43428968	O=C(O)c1ccc(C(=O)N2CCO[C@@H]3CCC[C@H]32)s1	0.0957573
72233598	Cn1c(C(=O)O)cc2c1CCN(C(=O)OC(C)(C)C)C2	0.095757
12895992	CCc1ccc(C(=O)O)cc1S(=O)(=O)N1CCOCC1	0.0957569
71774101	C[C@]12CCC(=O)[C@H](CCC(=O)O)[C@@H]1CCC2=O	0.0957569
6491507	C[C@@H](OP(=O)(O)O)C(=O)O	0.0957568
262782748	O=C(N[C@H](C(=O)O)[C@@H]1CCCOC1)c1ccc(Oc2ccccc2)cc1	0.0957563
82839640	O=C(O)Cc1cnns1	0.0957561
9909611	O=C(Oc1ccccc1)Oc1cccc(-n2cnnn2)c1	0.095756
96786945	O=C1C[C@@H](N(O)[C@H]2CC(=O)N(c3ccc(Cl)cc3)C2=O)C(=O)N1c1ccc(Cl)cc1	0.0957558
136982434	O=C(CC1CCSCC1)NCCc1nnc(S)n1C1CC1	0.0957553
2371938	Cc1c(Cl)cccc1NC(=O)CSc1nnc(-c2ccco2)n1N	0.0957551
55225975	Cc1nnc(SCC(=O)NCC2(Cn3cccn3)CC2)s1	0.0957543
217967069	CCOC(=O)[C@@]1(N)C[C@H]1S(=O)(=O)CC	0.0957543
91694262	N[C@H]1CN(S(=O)(=O)c2ccccc2C(=O)O)C[C@@H]1C1CC1	0.0957539
147938864	CCn1c(SCC(=O)Nc2nc(-c3ccc(C)c([N+](=O)[O-])c3)cs2)nnc1[C@@H](C)NC(=O)c1ccc(C)cc1	0.0957524
104056343	NC(=O)/C(=C(/O)C(=O)O)c1ccnc2ccccc12	0.0957521
685938388	CC(C)c1cc(N2CCOCC2)nc2c(O)cccc12	0.095752
5982188	CN1C(=O)/C(=N\O)c2cc(Br)ccc21	0.0957519
239310217	Cc1cccc(N2CCN(C(=O)[C@H]3[C@H](C(=O)O)[C@H]4C=C[C@H]3O4)CC2)c1C	0.0957514
31777157	COC(=O)c1cccc2cc(N)ccc12	0.0957514
9502254	CC[C@]1(C)NC(=O)N(NC(=O)[C@@H](C)Oc2ccc(C#N)cc2)C1=O	0.0957509
8450655	c1ccc(NN2C34N(c5ccccc5)C23N4c2ccccc2)cc1	0.0957506
4998750	CN(C(=O)c1ccc(N2CCCCC2)c([N+](=O)[O-])c1)[C@]1(C)CCS(=O)(=O)C1	0.0957506
57315398	Cn1nnnc1SCC(=O)Nc1ccc(N2CCN(Cc3ccccc3)CC2)cc1	0.0957503
95863239	CC(=O)O[C@@H](C(=O)OCl)c1ccccc1	0.0957502
9431615	CC(=O)OCC1=C(C(=O)O)N2C(=O)[C@@H](NC(=O)Cn3nc(C)c([N+](=O)[O-])c3C)[C@H]2SC1	0.0957501
4006983	O=C1[C@@H]2C3C=CC([C@H]2C(=O)N1c1nccs1)[C@H]1C(=O)N(c2nccs2)C(=O)[C@H]31	0.0957497
5023356	O=C1/C(=C\c2cccc(C(F)(F)F)c2)SC(=S)N1Cc1ccccc1	0.0957493
9493110	O=C(C[C@H]1S/C(=N/N=C/c2ccc(C(=O)O)cc2)NC1=O)Nc1cccc2ccccc12	0.0957489
69386431	C[C@@]1(C(=O)O)CCN(C(=O)CC[C@H]2CCCCO2)C1	0.0957487
169747171	CC1(C)OB(c2ccc3nccc(Cl)c3c2)OC1(C)C	0.0957484
7786158	CCOc1ccc(-c2nnc(SCC(=O)N[C@H](C)CCc3ccccc3)o2)cc1	0.0957484
3251908	COc1ccccc1-n1cc(-c2ccc(Cl)c(Cl)c2)[nH]c1=S	0.0957484
2389375	CCCCc1ccc(NC(=O)CSc2nnc(-c3ccc(F)cc3)n2N)cc1	0.0957483
6501943	Cc1ccc(C(=O)N[C@H](C)c2nnc(SCC(=O)c3ccccc3)n2C)cc1	0.0957482
16711920	CCOc1ccc(N2C(=O)[C@H]3[C@@H](c4cc([N+](=O)[O-])ccc4O)c4sc(S)nc4S[C@@H]3C2=O)cc1	0.095748
869110	Cc1ccc(-n2c(SCC(=O)Nc3ccccc3)nnc2-c2ccc(Cl)cc2)cc1	0.095748
9201722	CC(=O)OCC1=C(C(=O)O)N2C(=O)[C@H](NC(=O)c3ccc(COc4ccc(Cl)cc4)o3)[C@@H]2SC1	0.0957473
238577457	Nc1cnc(C(F)F)c(C(=O)O)c1	0.0957472
95642365	Nc1cc(Br)ncc1C(=O)O	0.0957469
413220	CCn1c(SCC(=O)NC2CCCC2)nnc1-c1ccco1	0.0957469
40122927	Nn1c(SCCC(=O)Nc2ccc(Br)cc2)nnc1-c1cccs1	0.0957469
3486513	Cc1nnc(SCC(=O)N[C@@H](C)c2ccccc2)n1N	0.0957467
1547200736	O=C1Oc2ccccc2C(=O)/C1=C\NCc1cn2c(n1)SCC2	0.0957465
91252264	COC(=O)[C@H]1C[C@@H]1NC(=O)OC(C)(C)C	0.0957465
1532789	NC(=O)CCC(=O)C(=O)O	0.0957462
8870217	Cc1c(N2C(=O)/C(=C/c3ccc(C=O)cc3)SC2=S)c(=O)n(-c2ccccc2)n1C	0.0957461
46335494	O=C1O[C@@H](C(=O)N2CCC[C@H]2c2nnc3n2CCCCC3)Cc2ccccc21	0.0957459
409141366	O=C1[C@@H]2[C@H]3C=C[C@@H]([C@@H]4C[C@@H]34)[C@H]2C(=O)N1/N=C/C=C/c1ccccc1	0.0957459
1857669375	O=C(CCSc1ccc2c(c1)OCCO2)N1C[C@@H]2CCOC[C@]2(C(=O)O)C1	0.0957458
2788409	O=C(O)c1ccc(S(=O)(=O)NCCNS(=O)(=O)c2ccc(C(=O)O)cc2)cc1	0.0957458
82048392	Oc1cc2c(Br)cccc2cn1	0.0957457
123370911	O=C(O)C1CCN(C(=O)c2csc(I)c2)CC1	0.0957456
5719640	CN(C(=S)S[C@@H]1CCS(=O)(=O)C1)[C@@H]1CCS(=O)(=O)C1	0.0957456
13681556	O=C(O)c1ccc2c(c1)nnn2C1CC1	0.0957455
3338084	O=C(CSc1nc2ccccc2o1)Nc1cccc(I)c1	0.0957455
30728756	N[C@@H](CC/C(O)=N/[C@@H](CS/C(Cl)=C\Cl)/C(O)=N/CC(=O)O)C(=O)O	0.0957454
4545079	C=CCN1C(=S)S[C@@H]2CS(=O)(=O)C[C@H]21	0.0957453
12526385	O=C(O)c1cc(S(=O)(=O)Nc2cccc(NC(=O)C3CC3)c2)ccc1Cl	0.0957453
9423149	O=C(/N=C1\S[C@@H]2CS(=O)(=O)C[C@@H]2N1c1ccc2c(c1)OCCO2)c1ccc2c(c1)OCO2	0.0957452
952849906	CNC(=O)[C@H]1CC[C@@H](C(=O)O)N(C(=O)c2cncc(C)c2)C1	0.0957451
239433585	CC(C)=C[C@@H]1C=C(C)[C@H](C)[C@@H](C(=O)O)[C@H]1C(=O)O	0.095745
225599	Cc1ccc(C(N)=O)cc1[N+](=O)[O-]	0.0957448
1725811	CC(=O)O[C@H](C(=O)O)[C@@H](OC(C)=O)C(N)=O	0.0957446
50907575	Cc1ccc(Oc2ccc(C(=O)O)o2)c(Br)c1	0.0957445
464095	CC(C)(C)Cc1nnc(NC(=O)CSCc2ccccc2)s1	0.0957444
34091015	COC(=O)[C@@H]1CC(=O)N1	0.0957444
12449039	CC(C)(C)CN1C[C@H](NC(=O)CSc2ccccn2)CC1=O	0.0957444
103576969	Nc1ccn([C@H]2CS[C@@H](C(=O)O)O2)c(=O)n1	0.0957443
1857783505	O=C(O)c1c[nH]c(=O)c2ccncc12	0.0957441
1179737	NS(=O)(=O)c1ccc(CCNC(=O)c2ccc(Br)cc2)cc1	0.0957438
12428292	O=C1NC(=O)[C@@H](Cc2cc([N+](=O)[O-])c(O)c([N+](=O)[O-])c2)N1	0.0957438
19848986	CC[C@@]1(C(=O)O)N[C@@H](c2ccc(OC)cc2O)[C@H]2C(=O)N(c3cccc4ccccc34)C(=O)[C@@H]21	0.0957437
24605624	CCOC(=O)c1ccc(-c2ccc([N+](=O)[O-])cc2)cc1	0.0957437
101317162	CCc1cccc(CC)c1N1/C(=N\C(C)=O)S[C@H]2CS(=O)(=O)C[C@@H]21	0.0957436
390166176	CC(=O)Oc1cccc(C(=O)C(Cl)(Cl)Cl)c1	0.0957428
8442142	Cc1cccc(C(=O)NCCc2nnc(SCC(=O)Nc3cccc(C(=O)O)c3)n2C)c1	0.0957426
307600235	CC1(C)OB(c2cnc(C(F)(F)F)c(F)c2)OC1(C)C	0.0957422
1608903708	O=C(O)c1ccc(NCc2nccn2CCc2ccccc2)nn1	0.095742
104373437	Nc1nc(O)c2nc(/N=N\SCCC(=O)O)[nH]c2n1	0.0957413
14115042	NC(=O)CSc1nnc(NCc2ccc(F)cc2)s1	0.0957411
237190331	CN(Cc1csc2ccccc12)C(=O)c1ccc(C(=O)O)nc1	0.0957411
212459192	Cc1cnn(CCC(=O)N2CCN(C(=O)N(C)C)[C@H]3CS(=O)(=O)C[C@H]32)c1	0.0957411
276362555	CN(Cc1nccc(N)n1)[C@H]1CCN(C(=O)Cc2coc(-c3cccs3)n2)C1	0.0957409
234580308	COC1(CC(=O)N2CCO[C@H](C(=O)O)C2)CCC1	0.0957405
13000306	COC(=O)[C@@H]1CCCN1S(=O)(=O)c1ccc(F)cc1Cl	0.09574
85397132	N[C@@H](CS)c1nc2cc(Br)ccc2[nH]1	0.0957396
1081364	O=C(O)[C@H]1CCCC[C@@H]1C(=O)c1cccs1	0.0957393
16983309	COc1cc(OC)cc(C2=Nn3c(n[nH]c3=S)NN2)c1	0.0957391
45929120	Cc1ccc(S(=O)(=O)Nc2nc[nH]n2)cc1C(=O)O	0.0957388
28047302	Cc1cccc(C)c1-n1c(SCC(=O)NC2CCCC2)nnc1-c1ccccc1	0.0957387
1584819	CC1(C)C(=S)C(C)(C)C1=S	0.0957386
1776888088	CCOC(=O)c1n[nH]cc1/C=C/c1nc2c(s1)CCC[C@H]2C(=O)O	0.0957383
15057223	CN(C)c1ccc(/C=C2\SC(=O)NC2=N)cc1	0.0957381
907911	O=C(Oc1cccc(-n2cnnn2)c1)C1CCCCC1	0.095738
42380388	Cc1ccccc1[C@H](C)NC(=O)CSCC(N)=O	0.0957378
12568499	O=C(CSc1nnc(-c2ccccc2)n1Cc1ccc2c(c1)OCO2)c1cccs1	0.0957378
1857530531	C[C@@H]1CC[C@H](C(=O)O)N(C(=O)c2sccc2Cl)C1	0.0957375
2636147	CCC(CC)NC(=O)CSc1nnc(-c2ccccc2)n1C	0.0957373
247362655	O=C(CO)N[C@H]1[C@@H]([C@@H](O)[C@H](O)CO)O[C@@](O)(C(=O)O)C[C@H]1O	0.0957372
225745551	CC(C)=C1[C@H]2CC[C@H]1[C@@H](C(=O)N1CCCCCC1)[C@@H]2C(=O)O	0.0957366
39279401	O=C(O)[C@H](O)CC1CCCCC1	0.0957366
4877613	COc1ccc(N2C(=O)[C@H](CC(=O)O)S/C2=N\N=C\c2cccs2)cc1	0.0957364
4785193	CCOc1ccc(S(=O)(=O)N2CCC[C@@H]2C(=O)O)cc1	0.0957362
408634214	COc1cc(OC)cc(-c2nnc(S/C(C(=O)O)=C3/C(=O)Nc4ccccc43)o2)c1	0.0957359
2836154	O=C(CSc1nnc(-c2ccc(Br)cc2)o1)Nc1nccs1	0.0957357
16899598	CC(=O)N[C@@H](CS[C@@H]1CC(=O)N(c2ccc(C)cc2)C1=O)C(=O)O	0.0957352
3181120	COC(Cc1nnc(SCc2ccccc2)n1-c1ccccc1)OC	0.0957346
408560170	C=CCn1c(CCCC)nnc1SCC(=O)N[C@@H](C)c1ccccc1	0.095734
12506725	O=C(O)[C@@H]1CCC[C@H](C(F)(F)F)C1	0.0957338
32623756	O=C(CCN1C(=O)/C(=C/c2ccccc2)SC1=S)Nc1cccc2cccnc12	0.0957337
5434666	Cc1cccc(-c2nnc(SCC(=O)Nc3cccc([N+](=O)[O-])c3)o2)c1	0.0957337
96231052	CSCC[C@H](NC(=O)c1cc(-c2ccccn2)n[nH]1)c1nc2ccccc2[nH]1	0.0957335
1857730744	CN(C)[C@@H]1CS(=O)(=O)[C@H]2CN(C(=O)Cc3cc[nH]n3)C[C@@H]12	0.0957335
230115322	O=C1NC(=O)[C@@H]2[C@H]3C=C[C@@H]([C@@H]4C=C(F)[C@H]43)[C@@H]12	0.095733
2793609	CCn1c(SCC(=O)NCC(C)C)nnc1-c1cc(C(F)(F)F)nn1C	0.0957329
100016354	CO/N=C(/C(=O)N[C@H]1C(=O)N2C(C(=O)O)=C(C[n+]3cccc4c3CCCC4)CS[C@@H]12)c1csc(N)n1	0.0957329
100097824	O=[N+]([O-])c1ccc(C2=NOC(=N/O)/C2=N\O)cc1	0.0957328
92549928	Cc1cscc1C(=O)Nc1cc([N+](=O)[O-])ccc1O	0.0957325
1017762	O=C1CSC(=O)N1c1cccc(O)c1	0.0957324
239038709	O=[N+]([O-])c1cccc(C=Nn2c(S)nnc2-c2ccc(Cl)cc2Cl)c1	0.0957321
3475193	O=C(CSc1nnc(-c2cccs2)o1)Nc1ccccc1C(F)(F)F	0.0957319
26476406	O=C(c1ccc(F)cc1)N1CCSC1=S	0.0957316
4045198	Cc1ccc(NC(=O)[C@@H]2CCC(=O)N2[C@H]2OC(=O)c3ccccc32)cc1	0.0957316
32501255	CCn1c(C(=O)O)cc2c(F)cccc21	0.0957315
1615691473	CCCS(=O)(=O)N[C@H]1CC=CC[C@@H]1C(N)=O	0.0957312
6661292	COC=O	0.0957304
408583031	COc1cc(OC)cc(-c2nc(SCC(=O)Nc3ccc(C)c([N+](=O)[O-])c3)n[nH]2)c1	0.0957299
239425769	COC(=O)c1cccc(N2C(=O)[C@@H]3[C@H]4C=C[C@@H]([C@@H]5C[C@H]45)[C@H]3C2=O)c1	0.0957299
409350893	COc1ccc(C(=O)NN2C(=O)/C(=C\c3cc(OC)c(OC)c(OC)c3)SC2=S)cc1	0.0957296
299752253	O=C(O)[C@H]1COCCN1C(=O)[C@@H]1CC(=O)N(CCc2ccccc2)C1	0.0957291
1875389990	CC1(C)OB(c2cccc(C3(O)COC3)c2)OC1(C)C	0.0957291
584900513	CC[C@@H]1CN(C(=O)CSCC(N)=O)CCN1C	0.0957289
409344048	CCn1c(SCC(=O)Nc2c(C)cccc2C)nnc1-c1cc2cc(Br)ccc2o1	0.0957288
68426780	CN(C)c1cc(C(=O)N2CCC(c3n[nH]c(=S)n3C)CC2)ccn1	0.0957287
13348721	Cc1ccc(S(=O)(=O)Nc2ccccc2I)cc1C(=O)O	0.0957283
2529093	NCc1ncccn1	0.0957282
32694324	CCOc1ccc(/C=C2/SC(=S)N([C@@H](CC)C(=O)O)C2=O)cc1OC	0.0957281
32912808	CCc1cccc(N2C(=O)C[C@@H]3CS(=O)(=O)C[C@@H]32)c1	0.095728
5032426	C[C@H](C(=O)O)N1C(=O)/C(=C/c2ccc(-c3ccccc3Cl)o2)SC1=S	0.0957278
1775999460	CCN([C@H](C)C(=O)O)S(=O)(=O)c1cc(C(=O)O)c(C)cc1C	0.0957278
9260815	COc1cccc2cc(-c3nnc(SCC(=O)Nc4ccc(C)c(Cl)c4)n3N)oc12	0.0957277
15345095	NS(=O)(=O)c1ccc(C(=O)N2CCN(Cc3ccccc3)CC2)cc1	0.0957277
1536408422	O=C(CNC(=O)c1ccc(NC(=O)C2CC2)s1)Nc1ccc(-n2cccn2)cc1	0.0957275
534637718	COCCOc1ccc(-c2ncccc2C(=O)O)cc1	0.0957272
3272083	CCn1c(CSc2nc3ccccc3s2)nnc1SCC(=O)Nc1ccc(F)c(F)c1F	0.0957271
12648269	N[C@H](C[C@@H](Cc1ccccc1)C(=O)O)C(=O)O	0.0957268
408237617	CCN(CC)C(=O)[C@H]1CSCN1S(=O)(=O)C1CC1	0.0957266
408634613	O=C(O)/C(=C/c1ccccc1OCc1ccc([N+](=O)[O-])cc1)Sc1nc(-c2ccc(Cl)cc2)n[nH]1	0.0957265
943359	O=[N+]([O-])c1cccc(N[C@@H](c2ccco2)c2ccc3cccnc3c2O)c1	0.0957255
237715696	Cc1noc2ncc(C(=O)N3[C@H](C(=O)O)C[C@@H]4CCCC[C@@H]43)cc12	0.0957254
5374919	CCC[C@@H](NC(=O)CN1C(=O)/C(=C\c2ccc(C)cc2)SC1=S)C(=O)O	0.0957248
901573179	O=C(O)[C@H]1COCCN1C(=O)c1ccc2cccnc2n1	0.0957248
222540921	NC(=O)c1ccc(C(=O)O)cc1Cl	0.0957247
98073093	NS(=O)(=O)c1cc(C(=O)Nc2ccc(Br)cc2)c(F)cc1Cl	0.0957244
5435146	Cc1ccccc1-c1nnc(SCC(=O)Nc2ccccc2Br)o1	0.0957241
409141379	O=C1[C@@H]2[C@H]3C=C[C@@H]([C@@H]4C[C@H]34)[C@@H]2C(=O)N1/N=C/C=C/c1ccccc1	0.095724
225621656	C[C@@H]1CN(C(=O)C[S@](=O)Cc2ccccc2Cl)C[C@H](C)O1	0.0957239
1222235	CCn1c(SCC(=O)NCc2ccco2)nnc1-c1ccc(OC)cc1	0.0957238
2046481	CC(=O)CC[C@H](NC(C)=O)C(=O)O	0.0957237
68893139	Cn1nccc1/C=C/C(=O)NOCC(=O)O	0.0957236
226862806	O=C1c2cccc3cc([N+](=O)[O-])cc(c23)C(=O)N1OS(=O)(=O)c1ccc(F)c([N+](=O)[O-])c1	0.0957234
6660846	O=C(CN1C(=O)/C(=C/c2ccc(F)cc2)SC1=S)N[C@H]1C=CS(=O)(=O)C1	0.0957234
12786106	C[C@H](Sc1nnc(NCCc2cccs2)s1)c1nc2ccccc2c(=O)[nH]1	0.0957232
1668536	CCN1C(=O)/C(=C/c2ccc(OC)cc2)SC1=S	0.095723
40067	Cn1cnnc1SCc1ccccc1[N+](=O)[O-]	0.095723
6700561	CC(C)c1cc(=O)[nH]c(SCC(N)=O)n1	0.0957229
1758808	c1cc2ccc3cccc4ccc(c1)c2c34	0.0957229
54969049	COC(=O)[C@@H]1[C@H]2CCCN2C(C)(C)[C@@H]1C(=O)OC	0.0957228
2861523	CCn1c(Cc2ccccc2)nnc1SCC(=O)Nc1cccc(C(=O)OC(C)C)c1	0.0957225
408953899	O=C(O)c1ccc(CN2C(=O)/C(=C/c3cc(Br)c(Br)o3)SC2=Nc2ccccc2)cc1	0.0957225
12882027	Cc1cc(NC(=O)CSc2nnc(-c3cccs3)n2CCC(N)=O)no1	0.0957222
601014793	C[C@@H]1C[C@H]2C[C@@]3(C[C@H]1N2C(=O)OC(C)(C)C)C[C@@]3(CN)C(=O)O	0.0957222
65372984	CCc1cc(N2CCN(Cc3ccccc3Cn3cccn3)CC2)ncn1	0.0957222
9310407	O=C1/C(=C\c2cc([N+](=O)[O-])ccc2Cl)SC(=S)N1c1cccc(C(F)(F)F)c1	0.0957221
1018972	O=C(Cn1cc([N+](=O)[O-])cn1)N1N=C(C(F)F)C[C@]1(O)C(F)F	0.0957221
3881892	C=C(C)[C@@H]1CC=C(CN2C[C@@]34C=C[C@@H](O3)[C@@H](C(=O)O)[C@H]4C2=O)CC1	0.095722
4202936	CC(C)(C)OC(=O)N1CC[C@@H](COS(C)(=O)=O)C1	0.0957219
12586435	C[C@@H]1CCC[C@H](C)N1C(=O)COC(=O)c1ccc(Cl)c([N+](=O)[O-])c1	0.0957215
9441876	CCN(CC)S(=O)(=O)c1ccc(C(=O)Nc2ccc(OC)c(S(N)(=O)=O)c2)cc1	0.0957215
1529159250	CN(C)S(=O)(=O)C[C@@H]1CN(C(=O)Cc2ccccn2)C[C@@H]1O	0.0957212
96517277	O=C(O)c1cccc(CN2CCN(C3CC3)C2=O)c1	0.0957206
1857524259	[O-][I+](O)(O)(O)(O)O	0.0957206
100237590	O=C1[C@@H]2[C@@H]3C=C[C@H]([C@H]4C[C@H]34)[C@@H]2C(=O)N1/N=C/c1cc([N+](=O)[O-])cc(Br)c1O	0.0957206
4521952	Cc1ccccc1NS(=O)(=O)c1ccc(NS(=O)(=O)c2cccs2)cc1	0.0957206
12792326	CCCN(Cn1nc(-c2ccccc2)n(CC)c1=S)[C@@H]1CCS(=O)(=O)C1	0.0957206
6088582	Cc1ccc(N/N=C2\C(=O)N(C(N)=S)N=C2c2ccccc2)cc1[N+](=O)[O-]	0.0957204
409328795	Cc1ccccc1C(=O)NCc1nnc(SCC(=O)c2ccc(Br)cc2)n1C	0.0957204
39220141	O=C(O)c1cc(Cl)cc(O)c1O	0.0957204
4158907	CC(=O)O[C@H]1CS(=O)(=O)C[C@H]1Nc1ccccc1	0.0957202
2325807799	CC1(C)C[C@H]1CCC(=O)N[C@]1(c2nn[nH]n2)CCSC1	0.0957201
7235585	Cn1c(SCC(=O)Nc2ccc([N+](=O)[O-])cc2)nnc1C1CC1	0.0957197
1702369	CC(C)(C)OC(=O)NOC(=O)C(C)(C)C	0.0957196
888097607	C=C(C)CN(C)S(=O)(=O)c1cnc(C(F)(F)F)c(C(=O)O)c1	0.0957194
5737350	N=C1S/C(=C\c2ccccc2O)C(=O)N1c1ccccc1	0.0957193
13483163	COc1ccc(-c2c[nH]c(=S)n2Cc2ccco2)cc1	0.0957191
4755260	Oc1cccc2ccc(/C=C/c3cccc4ccccc34)nc12	0.095719
100913080	COc1ccc(C(NC(=O)CSc2nc3ccccc3s2)NC(=O)CSc2nc3ccccc3s2)cc1	0.0957189
48496852	C[C@@H]1C[C@H]1/C(O)=N/S(=O)(=O)c1ccc(C#N)cc1	0.0957186
5158249	CC(C)NC(=O)N[C@@H](Cc1ccccc1)C(=O)O	0.0957184
226856321	O=C(O)c1cc(S(=O)(=O)ON2C(=O)c3cccc4cccc(c34)C2=O)ccc1Cl	0.0957184
409328234	C=CCn1c(CNC(=O)c2ccccc2)nnc1SCC(=O)Nc1ccc(OCC)cc1	0.0957183
10803539	C[C@]1(c2ccccc2)NC(=O)N(NC(=O)CNC(=O)c2cccs2)C1=O	0.0957182
6713579	Cc1ccc(NC(=O)CSc2n[nH]c(N)n2)cc1C	0.0957182
1776111484	S=C(c1nnnn1-c1ccccc1)N1CCOCC1	0.0957181
41302803	COc1cccc([C@@H](NC(=O)C2CC2)C(=O)O)c1	0.095718
19435821	CC/C=C(\C)C(=O)N1CSC[C@@H]1C(=O)O	0.0957177
5586504	COc1ccc(N2C(=S)S[C@H]3CS(=O)(=O)C[C@@H]32)cc1	0.095717
95629985	CC(C)(C)OC(=O)N1CC[C@H](CC(=O)O)[C@H](F)C1	0.095717
21372369	C[C@H]1CN(C(=O)COC(=O)c2ccc(-c3ccccc3)s2)C[C@H](C)O1	0.0957168
3322379	CC(=O)Nc1ccc(NC(=O)[C@@H](C)Sc2nnc(-c3cccs3)o2)cc1	0.0957165
45068198	NC1(CNC(=S)S)CCCC1	0.0957157
8633969	COc1ccc(-c2nnc(SCC(=O)N[C@H](C)c3ccc(-c4ccccc4)cc3)o2)cc1	0.0957152
26439182	COC(=O)[C@@H]1CC[C@@H](C(=O)O)N1	0.095715
3506839	CC(C)Cn1c(SCC(=O)NC2CCCC2)nnc1-c1ccccc1F	0.0957149
86485931	COc1nccc(C)c1C(=O)O	0.0957147
40489451	O=C([C@H]1CCS(=O)(=O)C1)N1CCC[C@@H]1c1ccccc1	0.0957145
27660904	N#CC1(NC(=O)CSc2nc(-c3ccccc3)c[nH]2)CCCCCC1	0.0957141
178317137	CNC(=O)Nc1cccc(CC(=O)OC)c1	0.0957139
96524694	CCS(=O)(=O)[C@H](CO)/C(=N/O)c1cccc(F)c1	0.0957139
69021219	C[C@@H](C(=O)O)c1ccnn1C	0.0957139
169810231	CC(C)(CO)n1cc(B2OC(C)(C)C(C)(C)O2)cn1	0.0957139
75420449	Cc1c(C(=O)O)ccn1-c1cccc(F)c1	0.0957137
16755827	CC(C)(C)c1ccc(-c2nnc(SCC(=O)Nc3cc(C(F)(F)F)cc(C(F)(F)F)c3)n2N)cc1	0.0957136
33045886	C[C@H](SCCO)C(=O)Nc1ccc([N+](=O)[O-])cc1	0.0957133
23042596	NS(=O)(=O)c1ccc(NC(=O)CN(Cc2ccccc2)Cc2ccco2)cc1	0.0957132
19800742	C[C@@H]1CCO[P@](=O)([C@@H](OS(=O)(=O)c2ccccc2)C(Cl)(Cl)Cl)O1	0.0957128
12845828	Cc1ccccc1/C=C/c1nc(SCC(=O)Nc2ccccc2C(=O)N[C@H](C)c2ccccc2)n[nH]1	0.0957125
3884653	CSC[C@H](C(=O)O)N1C(=O)[C@H]2CCCC[C@@H]2C1=O	0.0957125
328596869	CN(Cc1ccccn1)C(=O)[C@@H](Oc1ccccc1)C(C)(C)O	0.0957124
575420748	CN(C(=S)Nc1ccccc1)[C@@H]1CS(=O)(=O)C[C@@H]1O	0.0957123
71790269	CC(C)(C)OC(=O)NCc1ccc(C(=O)O)o1	0.0957123
101704572	O=C(O)[C@@H]1[C@@H](C(=O)NCc2ccncc2)[C@H]2C=C[C@@H]1C2	0.0957122
22116916	N#CCCSc1ncc(-c2ccccc2)n1-c1ccccc1	0.095712
14188909	CSCC[C@@H]1NC(=S)N(c2cccc3ccccc23)C1=O	0.095712
42379246	Cc1cc(C(=O)Nc2nnc(SCc3cn4ccccc4n3)s2)c(C)o1	0.0957115
56862	On1nnc2ccc(C(F)(F)F)cc21	0.0957107
358495641	COC(=O)c1ccc(C(F)(F)F)nc1SCc1nc(O)n[nH]1	0.0957107
71863838	COC(=O)[C@H]1CN(C(=O)OC(C)(C)C)CCCN1C(=O)OC(C)(C)C	0.0957103
7605024	CC(=O)Nc1ccc(-c2nnc(SCC(=O)Nc3cc(C)ccc3C)[nH]2)cc1	0.0957102
12856990	O=C(CSc1nnc(NCc2ccco2)s1)c1ccc(F)cc1F	0.09571
72404635	CC1(C)[C@@H](C(=O)O)[C@@H]1C(=O)NCCCN1CCOCC1	0.0957098
416665	Cn1c(SCC(=O)Nc2cccc(F)c2)nnc1-c1ccccc1	0.0957097
12404732	COC(=O)[C@H]1CC(=O)N(c2cccc3ccccc23)C1	0.0957095
95997531	COC(=O)C[C@@H](C)SCc1cccc(-n2cccn2)c1	0.0957094
244701260	Cc1ccccc1-n1cc(CNC(=O)CSCC2CC2)cn1	0.0957093
1778940	Cc1nnc(SCCSc2nnc(C)n2N)n1N	0.0957089
409407158	CCOC(=O)COc1ccc([N+](=O)[O-])cc1C=NN1C(=O)[C@@H]2[C@H](C1=O)[C@H]1C=C[C@H]2C1	0.0957084
853613	Cc1cccc(-c2nnc(SCC(=O)Nc3cc([N+](=O)[O-])ccc3C)o2)c1	0.0957081
4428135	CCC(=O)Oc1cccc(N2C(=O)[C@@H]3C4C=CC([C@H]3C2=O)[C@@H]2C(=O)N(c3cccc(OC(=O)CC)c3)C(=O)[C@H]42)c1	0.0957081
100806259	NC(=O)[C@@]12C(=O)NC(=O)[C@@]1(C(=O)O)C21CCCCC1	0.0957077
5457452	Clc1ccccc1C1=Nn2c(nnc2-c2cc(-c3ccccc3)n[nH]2)SC1	0.0957075
19990250	COc1ccc(NS(=O)(=O)c2c[nH]c(C(=O)O)c2)cc1Cl	0.0957074
409175585	COc1ccccc1NC(=O)CSc1nnc(CNC(=O)c2ccccc2)n1C	0.0957071
18244896	CC(=O)COC(=O)c1cccc(N2C(=O)[C@@H]3CCCC[C@H]3C2=O)c1	0.095707
13363124	COc1ccc(N(C)S(=O)(=O)c2ccsc2C(=O)O)cc1	0.0957068
1666228	O=S(=O)(O)[C@H](O)CCC[C@H](O)S(=O)(=O)O	0.0957067
551996432	CCc1ccc(C(=O)O)cc1NS(=O)(=O)c1ccoc1	0.0957067
81697	COc1ccc(OC)c(S(=O)(=O)NCCC(=O)O)c1	0.0957066
346030	Cc1cc(C(=O)O)cc(C)c1N(C)C	0.0957054
170612506	COc1ccccc1[C@@H]1c2sc(=O)[nH]c2S[C@H]2[C@@H]3C[C@@H]([C@@H]4C(=O)N(CCC(=O)O)C(=O)[C@@H]34)[C@H]12	0.0957053
12742014	O=C(CNC(=O)c1cccc([N+](=O)[O-])c1)Nc1nc(-c2cccs2)cs1	0.0957052
209560935	O=C(O)C[C@H](c1ccccc1)C(F)F	0.0957052
584088619	CN(C)C(=O)c1ccc(NS(=O)(=O)c2ccc(S(N)(=O)=O)cc2)nc1	0.0957051
20312361	O=C(O)c1ccc(COc2ccc([N+](=O)[O-])cc2)s1	0.0957048
100237289	CCOc1ccc(/C=N\N2C(=O)[C@@H]3[C@@H]4C=C[C@H]([C@H]5C[C@H]45)[C@@H]3C2=O)cc1OCC	0.0957047
263411096	Cc1ccn(CC(=O)N2[C@H](C(=O)O)C[C@H]3CCCC[C@@H]32)c(=O)c1	0.0957044
95395386	O=C(C[C@@H]1CCS(=O)(=O)C1)O[C@H]1CCc2c(Cl)cccc21	0.0957041
8854835	O=C(O)c1cc([N+](=O)[O-])cc([N+](=O)[O-])c1N1CCN(c2cccc(C(F)(F)F)c2)CC1	0.0957041
6552448	Cc1onc(-c2ccccc2Cl)c1C(=O)Nc1nnn[nH]1	0.0957039
5161708	Nc1ccc([N+](=O)[O-])c([N+](=O)[O-])c1	0.0957039
104102196	O=C1C[C@H]2c3ccccc3[C@H]1[C@H]1C(=O)N(c3nc[nH]n3)C(=O)[C@@H]12	0.0957037
396125	O=C(O)c1cc(F)c(Cl)cc1F	0.0957036
2335062	Cn1c(SCC(=O)Nc2ccc(S(N)(=O)=O)cc2)nnc1-c1cccnc1	0.0957031
7990828	C[C@H](NC(=O)CN1CSCC1=O)c1ccc(-n2ccnc2)cc1	0.0957031
63547	Cn1c(-c2ccccc2Cl)nn(CN2CCCCC2)c1=S	0.095703
345549705	CO[C@@H]1C[C@@H](c2nc[nH]n2)N(C(=O)c2ccc(-n3cccc3)cc2)C1	0.0957029
4044047	COc1ccc2c(c1)[C@@H]1OCC[C@H]1[C@@H]1N2C(=O)[C@H]2[C@@H](C(=O)O)[C@H]3C=C[C@@]12O3	0.0957028
12506723	O=C(O)[C@H]1CCC[C@@H](C(F)(F)F)C1	0.0957025
45070649	O=C1NC(=O)[C@@H]2[C@H]3C=C[C@H]([C@H]4C=C(F)[C@H]43)[C@@H]12	0.0957024
32912480	O=C1C[C@H]2CS(=O)(=O)C[C@@H]2N1c1ccc(Cl)cc1	0.0957023
1798088	CCCCOC(=O)CCN1C(=O)/C(=C/c2cccs2)SC1=S	0.0957022
1906635	C=CCn1c(SCC(=O)Nc2ncc(Cc3ccc(Br)cc3)s2)nnc1-c1cccc2ccccc12	0.0957019
9952593	CCC(CC)NC(=O)CSc1nnc(NCCc2cccs2)s1	0.0957015
1875339402	CCOC(=O)Nc1ccc(S(=O)(=O)Nc2nn[nH]n2)cc1	0.0957013
225282612	CCOc1cc([N+](=O)[O-])cc(C(=O)O)c1OC	0.0957012
12799952	C[C@@]1(CCc2ccccc2)NC(=O)N(NC(=O)CSc2nnc(-c3ccc4c(c3)OCO4)o2)C1=O	0.0957011
485163	CCC(=O)Nc1cccc([N+](=O)[O-])c1	0.0957007
3241063	CC(=O)c1cccc(NC(=O)COC(=O)CCc2nc3ccccc3s2)c1	0.0957006
2855420	COC(=O)c1ccc(NC(=O)CSCc2ccccc2C)cc1	0.0957005
12898111	Fc1ccc(SC[C@@H]2CSc3nnc(-c4ccccc4)n32)cc1	0.0957004
118092596	Cc1c(O)nc2c(F)cccc2c1O	0.0957001
9331892	CC(=O)Oc1ccc(N2C(=O)[C@@H]3[C@H](C2=O)[C@H]2C=CC=NN2[C@@H]3C(=O)c2ccccc2)cc1	0.0957
1691083	O=C(O)CNC(=O)C(Cl)(Cl)Cl	0.0956998
9580947	Cc1ccc(N2/C(=N/C(=O)COCC(=O)O)S[C@H]3CS(=O)(=O)C[C@H]32)cc1C	0.0956997
135839260	C[C@H](Sc1nnc(N)[nH]1)c1cccc(Br)c1	0.0956986
1562202	CC(=O)c1cc([N+](=O)[O-])cc([N+](=O)[O-])c1	0.0956983
40163929	Nc1nc(CSc2ccc(Cl)cc2)n[nH]1	0.0956983
4746275	COc1ccc(NC(=O)CCN2C(=O)/C(=C\c3cccs3)SC2=S)cc1	0.0956982
814066	O=C(O)c1ccc(CN2CCCCC2)cc1	0.0956977
6186813	CN(C)C(=O)CSc1nnc([C@@H](Cc2ccccc2)NC(=O)OC(C)(C)C)o1	0.0956971
19074818	Nc1ccccc1C(=O)/C=C/c1ccccc1C(=O)O	0.0956969
1746401	O=C1/C(=C/c2cccnc2)SC(=S)N1c1cccc(C(F)(F)F)c1	0.0956967
37359346	O=C(O)[C@@H](c1cccc(C(F)(F)F)c1)N1CCOCC1	0.0956965
1350724236	COc1ccc([C@@H]2SC[C@H](NC(=O)[C@H](C)NC(=O)OCC3c4ccccc4-c4ccccc43)[C@@H]2C(=O)O)c(OC)c1	0.0956962
20070488	O=c1[nH]c(=S)n(-c2ccccc2)c2c1C(C(F)(F)F)(C(F)(F)F)N=C(c1ccccc1)N2	0.0956959
34475480	C[C@@H](Cc1ccc(O)cc1)C(=O)O	0.0956954
3100658	O=C(O)c1nsnc1[C@H](O)[C@@H](O)C(=O)O	0.0956954
29106939	O=C(NCc1ccco1)C1=NN(c2ccccc2)[C@@H](c2ccccc2)C1	0.0956951
224649443	S=C1N[C@H](c2ccccn2)[C@H](c2ccc(-c3ccccc3)o2)N1c1ccc(Oc2ccccc2)cc1	0.095695
408206571	COC(=O)[C@H]1CSCN1S(=O)(=O)C[C@@H]1CCCCO1	0.0956945
4934525	CCC(CC)NC(=O)CSc1nnc(Cc2ccccc2)o1	0.0956942
52126782	Cc1ccccc1[C@@]1(C)C[C@@H]1C(=O)O	0.095694
216323076	Cc1cc(C)n(-c2cccc(-c3ccc(C(=O)O)cn3)c2)n1	0.095694
95363127	CC(C)(C)CC(=O)N1CCN(CCO)[C@@H]2CS(=O)(=O)C[C@@H]21	0.0956937
5371195	Cc1ccc(C)c(N2C(=O)/C(=C/c3ccccc3O)SC2=S)c1	0.0956937
2323921	Cn1c(SCC(=O)Nc2ccccc2-c2ccccc2)nnc1-c1cccc(Cl)c1	0.0956933
5813397	C/C(=C\c1ccccc1)[C@H](O)S(=O)(=O)O	0.0956933
4987406	C[C@H](Sc1nnc(-c2ccccc2F)o1)C(=O)Nc1ccccc1[N+](=O)[O-]	0.0956932
225293	O=C(Oc1ccc(-c2ccccc2)cc1)c1ccc([N+](=O)[O-])cc1	0.0956932
65340105	COC(=O)c1ccc(-c2ccc(O)cc2)cc1F	0.0956931
5178422	O=NN(CC(=O)O)CP(=O)(O)O	0.0956931
8854662	Clc1ccc(COc2ccccc2[C@@H]2N(c3ccccc3)N=C(c3ccccc3)N2c2ccccc2)cc1	0.0956929
238691514	O=Cc1ncc(C(=O)O)cc1F	0.0956928
43006170	CCOc1ccc(OC(=O)[C@@H]2CS[C@@]3(C)CCC(=O)N23)cc1	0.0956925
56997167	C[C@H](NC(=O)CSCC(N)=O)c1ccccc1C(F)(F)F	0.0956923
100795443	COc1cccc(/C=N/N2C(=O)[C@@H]3[C@@H](C2=O)[C@H]2C=C[C@H]3C2)c1OC	0.0956921
238997488	O=C(NCCCCNC(=O)[C@H]1[C@H](C(=O)O)[C@H]2C=C[C@H]1C2)[C@@H]1[C@H](C(=O)O)[C@H]2C=C[C@H]1C2	0.0956918
95353026	O=[N+]([O-])c1c(N[C@@H]2CCc3ccccc32)ccc2ncccc12	0.0956918
77426322	CCOc1ccc([C@@H]2CNC(=O)[C@H]2C(=O)O)cc1	0.0956916
2506112	O=c1cnnc[nH]1	0.0956913
14410969	O=S(=O)(Nc1ccc(Br)cc1F)c1ccc(Br)s1	0.0956912
1364005146	O=S(=O)(C[C@@H]1CCCC2(CCC2)O1)N1Cc2ccccc2CO1	0.0956911
32579346	C=CCn1c(CC(=O)Nc2ccc(OCC)cc2)nnc1SCC(=O)N1CCOCC1	0.0956909
257265671	Cc1nc(O)cc([C@@H]2CN(C(=O)CCC(=O)O)CCO2)n1	0.0956906
1600104	Cc1ccc(P(=O)(O)O)cc1	0.0956906
5354793	CC(C)(C)[C@H]1CS1	0.0956904
101277282	CCOC(=O)c1ccc(NC(=O)[C@@H]2[C@H]3C=C[C@H]([C@H]4C[C@H]34)[C@@H]2C(=O)O)cc1	0.0956903
9348007	O=C(c1cccc([N+](=O)[O-])c1)[C@@H]1[C@@H]2C(=O)N(c3ccccc3F)C(=O)[C@@H]2[C@H]2C=CC=NN21	0.0956899
68717479	COC(=O)CNC(=O)[C@@H]1CCCN1C(=O)OCC(F)(F)F	0.0956899
73155	O=C1NC(=O)/C(=C\c2ccc(Cl)s2)N1	0.0956899
34132208	O=C(C[C@H]1CO[S@@](=O)N1Cc1ccccc1)NCc1ccccc1	0.0956897
5009491	CC(C)OC(=O)c1cccc(NC(=O)CSc2nncc(O)n2)c1	0.0956896
88099318	Cn1ccnc1SC(F)(F)C(=O)O	0.0956896
40433851	O=C(O)c1coc(Cl)c1	0.0956895
3219505	O=C(COC(=O)C1=COCCO1)Nc1ccc(OCc2ccccc2)cc1	0.0956894
38673749	O=C(O)C[C@@H](c1ccccc1)C(F)(F)F	0.0956894
5939397	Cn1c(SCC(=O)N2CCN(c3ccccc3)CC2)nnc1C(F)(F)F	0.095689
29700529	COc1ccc(C(=O)Nc2cccc(SC)c2)cc1S(N)(=O)=O	0.0956889
9441241	C[C@@]12CCC(=O)N1[C@H](C(=O)OCc1nnc(-c3ccc([N+](=O)[O-])cc3)o1)CS2	0.0956887
17048302	C[C@@H](Sc1cccc[n+]1[O-])C(=O)NC(=O)Nc1ccc2c(c1)OCCO2	0.0956886
194633959	Oc1nnc(SCCc2ccc3c(c2)CCO3)[nH]1	0.0956884
898780	O=C(CSc1nnc(-c2ccccc2)n1-c1ccccc1)Nc1ccc(F)cc1	0.0956881
72418124	O=C(O)[C@H]1CN(Cc2cccc(-c3ccccn3)c2)CCO1	0.0956879
409404473	CC(C)OC(=O)COc1ccc(C=NN2C(=O)[C@@H]3[C@H](C2=O)[C@H]2C=C[C@H]3C2)cc1	0.0956878
409349316	O=c1c2ccccc2nc(O)n1N=Cc1ccc(Sc2nc3ccccc3[nH]2)o1	0.0956872
35151926	COC(=O)c1ccccc1NC(=O)Cn1cnnn1	0.0956872
14160168	C[C@]1(CCc2ccccc2)NC(=O)N(NC(=O)CSc2nnnn2C2CCCCC2)C1=O	0.0956869
2273153	COC(=O)C[C@H]1C(C(=O)OC)=[N+]([O-])O[C@@H]1C(=O)OC	0.0956868
252508549	COc1ccccc1[C@@H]1C[C@H]1C(=O)NS(=O)(=O)C[C@@H](C)OC	0.0956868
409412638	CCn1c(SCC(=O)Nc2sc3c(c2C#N)CC[C@H](C(C)(C)C)C3)nnc1-c1ccccc1O	0.0956866
90685817	Cc1cc(C(=O)O)c(N)cc1F	0.0956862
910123452	O=C(O)[C@H](F)C1CN(C(=O)c2cc(O)c3ccccc3c2)C1	0.0956862
36878355	O=C(O)C(F)(F)OCC(F)(F)F	0.0956858
263008995	O=C(O)[C@@H]1CN(C(=O)COc2ccc(F)c(Cl)c2)CCO1	0.0956856
12396944	Oc1cc(C(F)F)nc2nccn12	0.0956855
169974966	CC1(C)OB(c2ccc(CCCO)cc2)OC1(C)C	0.0956854
2243631	COc1ccccc1C(=O)CCC(=O)O	0.0956852
236672986	CC(=O)NCc1ccc(C(=O)N2[C@H](C(=O)O)C[C@@H]3CCCC[C@@H]32)s1	0.0956847
580817963	O=C(O)[C@H]1CN(S(=O)(=O)c2cccc3ccoc23)CCO1	0.0956847
1221216	O=C(NN1C(=O)/C(=C/c2c[nH]c3ccccc23)SC1=S)c1ccccc1	0.0956844
10127188	CCn1c(CNC(=O)/C=C/c2ccc(OC)c(OC)c2)nnc1SCC(=O)Nc1ccc(F)cc1	0.0956844
169904564	Cc1ccc(S(=O)(=O)C(F)(F)F)cc1B1OC(C)(C)C(C)(C)O1	0.095684
421410	Cc1ccc(-c2nnc(SCC(=O)c3ccccc3)n2C)cc1	0.0956837
3844586	Nc1ccc(/C=C/c2ccc(N)cc2S(=O)(=O)O)c(S(=O)(=O)O)c1	0.0956835
252483636	CCOC(=O)[C@H](CC)Sc1n[nH]c(-c2cccnc2)n1	0.0956835
72390376	CCc1cc(CNS(=O)(=O)c2ccc(C)s2)on1	0.0956833
8869799	CC[C@@]1(C(=O)O)N[C@@H](c2ccc(OC)cc2O)[C@H]2C(=O)N(c3cccc4ccccc34)C(=O)[C@H]21	0.0956826
20991881	NC(=O)c1ccc([C@@H]2CCCN2C(=O)CCn2c(=O)[nH]c3ccccc32)s1	0.0956826
261507068	COC1(OC)CCN(C(=O)OCc2ccccc2)C[C@H]1OS(C)(=O)=O	0.0956824
352191770	C=C(CNS(=O)(=O)c1cc(C(=O)O)n(CC)c1)c1ccccc1	0.0956823
107553375	C=CCn1c(CCNC(=O)c2ccccc2F)nnc1SCC(=O)Nc1ccc([N+](=O)[O-])cc1	0.0956821
5045234	C[C@H]1CCC[C@H](C)N1C(=O)CSc1nccc(=O)[nH]1	0.095682
8323895	COc1ccccc1-c1nnc(S[C@@H]2C[C@H](C)OC2=O)n1CCc1ccccc1	0.0956817
4569204	C[C@H](c1ccccc1)[C@@H](C)Oc1cccc([N+](=O)[O-])c1C(=O)O	0.0956812
262383649	Cc1cnc2c(S(=O)(=O)NC[C@](C)(O)C(=O)O)cccc2c1	0.0956811
142889225	CC1CN(S(N)(=O)=O)C1	0.095681
16624359	NC(=O)c1cc(S(=O)(=O)NCc2ccco2)cs1	0.0956807
650429	CCn1c(SCC(=O)c2ccc(OC)cc2)nnc1-c1ccccc1	0.09568
16682152	CCOC(=O)[C@H](C(C)=O)[C@@H](C1=C(C)[C@@H]([N+](=O)[O-])CS1(=O)=O)c1ccccc1	0.09568
96180910	Cc1cccc(CCN2C[C@@H]3CN(S(C)(=O)=O)C[C@]3(C(=O)O)C2)n1	0.09568
6177092	COc1ccccc1-c1nnc(SCC(=O)Nc2ccccc2[N+](=O)[O-])n1-c1ccccc1	0.0956798
634656902	Cc1cc(S(=O)(=O)Nc2cc(S(=O)(=O)N(C)C)ccc2Cl)sn1	0.0956798
408668696	COc1ccc(NC(=O)COC(=O)CN2C(=O)[C@@H]3[C@H](C2=O)[C@H]2C=C[C@H]3C2)c(OC)c1	0.0956798
45165097	CCNC(=O)CSCc1nc2ccccc2s1	0.0956796
5394770	O=C(O)/C=C\c1cc([N+](=O)[O-])ccc1N1CCOCC1	0.0956796
96519773	Cc1ccccc1[C@@H](O)[C@](Cl)(Br)S(C)(=O)=O	0.0956795
75612269	c1ccc(CCCN2CCN(Cc3ncc[nH]3)CC2)cc1	0.0956794
5722254	C[C@@H]1CO[P@](=O)([C@H](OS(=O)(=O)c2ccccc2)C(Cl)(Cl)Cl)O1	0.0956793
34099947	c1ccc(-c2ccc3cc[nH]c3c2)cc1	0.0956791
13654265	O=C(/N=C1\S[C@H]2CS(=O)(=O)C[C@H]2N1c1cccc(Br)c1)c1ccc2c(c1)OCO2	0.095679
5502654	CCCCCN1C(=O)/C(=C\c2cccc([N+](=O)[O-])c2)SC1=S	0.0956787
9487941	O=C(/N=C1\S[C@@H]2CS(=O)(=O)C[C@@H]2N1c1ccc2c(c1)OCO2)C1CCCCC1	0.0956778
2421545	C=C(C)C[C@@H]1N(c2cccc3ccccc23)C(=O)[C@H]2[C@@H](C(=O)O)[C@H]3C=C[C@@]12O3	0.0956777
1795141	O=C(CSc1ccc([N+](=O)[O-])cc1[N+](=O)[O-])OC[C@H]1CCCO1	0.0956776
17021634	O=[N+]([O-])c1cccc(S/N=C\c2c(O)ccc3ccccc23)c1	0.0956776
226668990	O=C1[C@H]2[C@@H]3C=C[C@H]([C@@H]4C[C@H]34)[C@@H]2C(=O)N1/N=C/c1cc([N+](=O)[O-])cc(Br)c1O	0.0956774
408513449	O=C(O)[C@@H]1CN(C(=O)/C=C/c2cccc(OC3CCCC3)c2)CCO1	0.095677
10025556	CCSc1nnc(SCc2cccc(C#N)c2)s1	0.0956768
238072168	O=C(O)[C@H]1CCCN1C(=O)[C@@H]1C[C@@H]1c1ccc(F)c(F)c1	0.0956767
9779852	CC(=O)c1ccc(NC(=O)CSc2nnc(Cc3cccs3)n2C2CCCCC2)cc1	0.0956764
622029	O=C(O)[C@H]1C[C@H](O)CN1C(=O)OCC1c2ccccc2-c2ccccc21	0.0956761
8894377	CC(=O)Nc1ccc(C(=O)CSc2nnc(-c3ccccc3Cl)n2C2CCCC2)cc1	0.0956758
3274865	CCN(CC)S(=O)(=O)c1cccc(-c2nnc(SCC(=O)Nc3ccccc3Cl)n2N)c1	0.0956757
6870713	CCCOc1ccc(/C=N/Nn2c(S)nnc2-c2ccc(OCC)cc2)cc1	0.0956753
643854235	COC[C@]1(C(=O)O)CCCN1C(=O)c1cnn(CC(C)C)c1	0.0956751
1875324138	O=C(c1sccc1-c1ccccc1)N1CC(Cc2nn[nH]n2)C1	0.0956751
58268175	O=C(Cc1csc(-c2cccnc2)n1)Nc1ccc2nc[nH]c(=O)c2c1	0.095675
226480338	C=CC[C@H](C)NS(=O)(=O)c1c(C)csc1C(=O)O	0.0956739
5070874	Cc1ccc(C)c(/C=N/Nc2nc3ccccc3[nH]2)c1	0.0956736
225644453	O=C(O)[C@@H]1[C@@H](C(=O)Nc2ccc(I)cc2)[C@H]2C=C[C@H]1O2	0.0956736
864095771	COC[C@]1(C(=O)O)CCCN1Cc1cc(C(=O)OC)no1	0.095673
409059628	Cc1cccc(C)c1OCC(=O)NCc1nnc(SCC(=O)Nc2ccc([N+](=O)[O-])cc2)n1C	0.095673
13350086	Cc1ccc(/C=C2\SC(=S)N(CCCCCC(=O)O)C2=O)o1	0.0956728
96408406	O=C(CCNC(=O)c1cccc(-n2cccn2)c1)Nc1ccncc1	0.0956727
36962996	NC(=O)c1ccc2[nH]nnc2c1	0.0956723
1857793863	Nc1ccc2c(C(=O)O)cc(C3CC3)nc2c1	0.095672
4087409	CCOC(=O)CSc1nnc(CNC(=O)c2ccc(OC)cc2)n1CC	0.0956719
169302215	O=C(NCc1ccc2c(c1)OCO2)[C@@H]1[C@H](C(=O)O)[C@H]2C=C[C@H]1O2	0.0956713
439997401	O=C(Cn1cccn1)Nc1ccc2oc(C(=O)O)cc2c1	0.0956712
11913963	Cc1nnsc1C(=O)Nc1nnc(SCC(=O)c2ccccc2)s1	0.095671
207621673	[C-]#[N+][C@H]1C[C@H](C(=O)OC)N(C(=O)OC(C)(C)C)C1	0.095671
37868899	O=C(c1cc([N+](=O)[O-])cc([N+](=O)[O-])c1)N(c1ccccn1)c1ccccn1	0.0956708
409346575	O=C1/C(=C/c2ccc(I)cc2)SC(=S)N1c1ccc2c(c1)OCO2	0.0956707
6100367	O=C(CSc1nnc(-c2cccnc2)o1)NCc1ccco1	0.0956707
5614974	Cc1ccc(/C=C2/S/C(=N/O)NC2=O)cc1	0.0956707
1218324	Cc1csc(NC(=O)CN2C(=O)/C(=C/c3cccc(Br)c3)SC2=S)n1	0.0956706
2356064	Cc1c(Cl)cccc1NC(=O)CSc1nnc(-c2ccccc2)n1N	0.0956706
65396405	O=C1COc2c(F)cc(N3C[C@H](C(=O)O)CC3=O)cc2N1	0.0956701
193024348	CCO[C@H]1C[C@](NC(=O)c2ccoc2)(C(=O)O)C1(C)C	0.09567
63839864	NS(=O)(=O)c1cc(C(=O)Nc2ccc(F)c(C(F)(F)F)c2)ccc1Cl	0.0956696
66146219	O=C(Nc1ccccc1C(=O)O)c1ccc(OC[C@@H]2CCCO2)cc1	0.0956696
35040981	COc1ccc(N2C(=O)/C(=C\c3ccc([N+](=O)[O-])cc3)SC2=S)c(OC)c1	0.0956695
2325807854	COc1ccc(C)cc1-n1ccc(C(=O)N2[C@H](C(=O)O)C[C@@H]3OCC[C@@H]32)n1	0.0956694
46089633	CCC(CC)NC(=O)CN(C)Cc1csc2ccccc12	0.0956691
169903586	COC(=O)c1ccc(B2OC(C)(C)C(C)(C)O2)c([N+](=O)[O-])c1	0.0956686
34886986	O=[N+]([O-])C[C@@H](O)c1ccccc1[N+](=O)[O-]	0.0956684
100503148	NC(=O)[C@H]1[C@H](C(=O)O)[C@H]2CC[C@H]1O2	0.0956684
5628742	COC(=O)Cc1csc(NC(=O)CSc2nc3ccccc3o2)n1	0.0956682
9191281	O=C(CSc1nnc(-c2ccccc2)[nH]1)Nc1cc(C(F)(F)F)ccc1N1CCOCC1	0.0956681
198087386	CCN(CC)c1nc(B2OC(C)(C)C(C)(C)O2)cs1	0.0956679
4498679	COc1ccccc1N1CCN(Cc2cc([N+](=O)[O-])c(O)c3ncccc23)CC1	0.0956676
14775589	COc1cc(C(=O)O)c(C(=O)O)c(OC)c1OC	0.0956671
675989535	Cc1ncsc1C(=O)N[C@]1(C(=O)O)CCc2ccccc21	0.0956668
3416566	COc1ccc(C(=O)OCC(=O)N(CC(C)C)[C@@H]2CCS(=O)(=O)C2)cc1	0.0956667
8212644	O=C(CSc1n[nH]c(=O)n1C1CC1)NCc1ccc(F)cc1	0.0956667
100548569	CC1=NNC(=O)[C@H]1[C@H](c1cccc(O)c1)C(C#N)C#N	0.0956667
22592541	CCN(CC)CCN[C@@H](CC(=O)Nc1ccc(Oc2ccccc2)cc1)C(=O)O	0.0956666
6092584	Oc1ccc2ccoc2c1	0.0956666
75852168	Cn1ncc2ccc(F)c(C(=O)O)c21	0.0956664
4456266	Cc1ccc(-c2nnc(S)n2/N=C\c2c(C)nn(-c3ccccc3)c2C)cc1	0.0956663
6314307	COc1ccc(-n2c(SCc3nc4ccccc4[nH]3)nnc2-c2ccccc2)cc1	0.0956662
101184814	C[C@]12c3ccccc3[C@@](C)(c3ccc4ccccc4c31)[C@@H](C(=O)O)[C@H]2C(=O)O	0.0956662
16769963	C=CCn1c([C@@H](C)Oc2ccc(Cl)cc2Cl)n[nH]c1=S	0.0956662
239121210	O=C(Oc1cccc2cccnc12)[C@H](Cc1ccccc1)N1C(=O)[C@@H]2[C@H]3C=C[C@@H]([C@@H]4C[C@H]34)[C@H]2C1=O	0.0956661
135642010	O=C(Nc1ccccc1F)[C@@H]1[C@H](C(=O)O)[C@@H]2C=C[C@H]1C2	0.0956661
18329535	O=C(CSc1nc2ccccc2s1)OCC(=O)c1ccc(O)cc1O	0.0956661
9724544	CCCc1cc(=O)[nH]c(SCC(=O)N(C)[C@H](C)c2nc3ccccc3s2)n1	0.0956658
1857720533	CN(C)[C@@H]1CS(=O)(=O)[C@H]2CN(C(=O)CCc3csc(=N)[nH]3)C[C@@H]12	0.0956657
113458975	O=C(O)[C@@H]1CN(Cc2csc3ccccc23)CCO1	0.0956654
9985979	CN(C)C(=O)COC(=O)c1ccc(Oc2ccc(C(=O)OCC(=O)N(C)C)cc2)cc1	0.0956652
268953182	O=C(O)[C@@H]1C[C@H]2CCCC[C@H]2N1C(=O)CCCc1nc(O)c2ccccc2n1	0.0956648
533243340	O=C(CN(CCO)C1CC1)NCc1cn(Cc2ccccc2)nc1-c1ccccc1	0.0956647
409115202	CSc1ccc([C@H]2N(Cc3ccccc3)C(=O)c3cc([N+](=O)[O-])ccc3N2Cc2ccccc2)cc1	0.0956646
8934564	CC1(C)SC(=S)N(NC(=O)Nc2cccc(Cl)c2)[C@@H]1N(O)C(=O)Nc1cccc2ccccc12	0.0956644
100530605	NC(=S)N1N=C(c2ccc([N+](=O)[O-])cc2)/C(=N\Nc2ccc([N+](=O)[O-])cc2)C1=O	0.0956639
40442437	O=C(O)c1cc(F)c([N+](=O)[O-])c(F)c1	0.0956638
307048928	Cc1cc(C=O)cc(B2OC(C)(C)C(C)(C)O2)c1	0.0956634
97114198	N#Cc1c(SCc2n[nH]c(=O)[nH]2)nc2c(c1-c1ccco1)CCC2	0.0956628
39290847	O=C(O)[C@@H]1CCCc2cc(O)ccc21	0.0956626
71609802	COC(=O)[C@@H]1C[C@@H](OC)CN1C(=O)OC(C)(C)C	0.0956625
91303561	CC(C)(C)OC(=O)N1CC2(CCC[C@H](C(=O)O)O2)C1	0.0956625
32853593	Cc1cn2c(/C=C3\SC(=S)N=C3O)c(C)nc2s1	0.0956623
72196243	N[C@H](C(=O)O)c1ccc(O)c2ccccc12	0.0956619
18156048	Cc1nn(C(=S)S)c(C)c1/N=N/c1cccc(F)c1	0.0956617
1111747	Nn1c(COc2ccccc2)nnc1SCC(=O)Nc1ccc(Br)cc1F	0.0956617
13122828	C/C(=N\N1C(=O)c2ccccc2N[C@@H]1c1ccco1)c1ccccc1O	0.0956617
30952972	Cc1nnc(S[C@@H]2COC(=O)C2)n1-c1ccccc1	0.0956615
239046653	O=C(O)[C@@H]1[C@@H]2C[C@@H]([C@H]1C(=O)O)[C@@H](c1ccccc1)C2	0.0956615
409092519	CCCC(=O)NC1=C(C(=O)OCC)C(=O)/C(=C/c2cc(I)c(OC)c(OCC)c2)S1	0.0956612
685937200	COc1cccc2cc(CN=[N+]=[N-])c(Cl)nc12	0.095661
37414935	O=C(O)c1cccc(CSc2ccc3c(c2)OCCO3)c1	0.0956608
5599578	CCc1csc(S)n1	0.0956603
4105411	CCCCc1nnc(S)n1Cc1ccc(F)cc1	0.0956602
16852013	CCOc1ccc([C@]2(O)C[N+]3=C(CCCCC3)N2c2ccc(C)cc2)cc1	0.0956602
409054960	COc1ccc(C(=O)N[C@H]2C(=O)NN[C@H]2c2ccccc2)cc1	0.0956598
220002644	CCOC(=O)c1cc2c([N+](=O)[O-])cccc2cn1	0.0956589
8440367	O=C1/C(=C/c2c3ccccc3cc3ccccc23)SC(=S)N1c1cccc(F)c1	0.0956588
22129820	O=C(CC[N+](=O)[O-])c1ccccc1	0.0956586
3096055	Nc1ccc2c(c1)nnn2O	0.0956581
72401534	O=C(Cc1ccccc1C(=O)O)Nc1cc(-c2ccc(Cl)cc2)n[nH]1	0.095658
95634490	CSc1cccc(C(=O)CCCC(=O)O)c1	0.0956579
457992	COC(=O)c1ccc(/C=C2\N=C(SC)SC2=O)cc1	0.0956578
16576606	C/C(=N\N[C@H](C)CS(=O)(=O)C[C@H]1C[N+](C)(C)C[C@@H]1CS(=O)(=O)O)C(=O)O	0.0956577
2784625	Cc1nnc(SCC2=C(C(=O)O)N3C(=O)[C@H](NC(=O)c4nn(C)c(C(F)(F)F)c4Br)[C@H]3SC2)s1	0.0956576
299750369	O=C(O)[C@@H]1CN(C(=O)[C@H]2C[C@@H]2c2cccc(Cl)c2)CCO1	0.0956575
71879491	O=C(Cc1coc(-c2cccs2)n1)NCC(=O)Nc1cn[nH]c1	0.0956574
21160617	O=C(COC(=O)C1CCC1)N[C@H]1CCS(=O)(=O)C1	0.0956571
4158906	CC(=O)O[C@@H]1CS(=O)(=O)C[C@H]1Nc1ccccc1	0.0956571
1857776294	O=C(C=Cc1ccc(O)cc1)c1ccccc1O	0.095657
30638365	O=C(Nc1nc[nH]n1)c1csc(Cc2ccccc2)n1	0.0956568
910156802	Cn1cnc(C(=O)N2C[C@@H]3CCCC[C@]3(C(=O)O)C2)n1	0.0956566
95220660	c1cc(CN[C@H]2CCSC2)cc(-c2nnn[nH]2)c1	0.0956561
6725331	CCCn1c(SCC(N)=O)nnc1C1CC1	0.0956561
2700115	Cc1ccc(/C=N/n2c(S)nnc2COc2ccccc2)s1	0.095656
30743157	CC(/C=N\n1c(S)nnc1-c1ccc(Cl)cc1Cl)=C\c1ccccc1	0.095656
237757891	NC(=O)c1cccc(CN2[C@H](C(=O)O)C[C@@H]3CCCC[C@@H]32)c1	0.0956558
8783139	O=C(O)[C@@H]1CS[C@H](c2ccc(Cl)cc2)N1C(=O)Nc1cccc2ccccc12	0.0956557
8418952	O=C(CSc1nc2cc(Cl)cnc2[nH]1)Nc1ccc(N2CCCCC2)cc1	0.0956556
239275148	CC(C)OC(=O)c1ccc(NC(=O)CN2C(=O)[C@@H]3[C@H]4C=C[C@@H]([C@@H]5C[C@@H]45)[C@@H]3C2=O)cc1	0.0956553
16477133	O=C(O)[C@@H](NS(=O)(=O)c1cccc([N+](=O)[O-])c1)c1ccccc1	0.0956551
19067566	N#Cc1ccccc1CSc1nnc(SCC(N)=O)s1	0.0956551
2661141	Cc1csc(SCC(=O)NC(=O)NCc2ccccc2)n1	0.095655
4736041	CCn1c(SCC(=O)Nc2nnc(C)s2)nnc1-c1cccc(OC)c1	0.0956547
11865518	CC(=O)Nc1ccc(S(=O)(=O)Oc2cc3oc(=O)c4c(c3cc2Cl)CCC4)cc1	0.0956546
12700802	COc1ccc(Cc2nnc(SCC(=O)Nc3c(C#N)c(C)c(C)n3C3CCCC3)n2N)cc1	0.0956542
62712152	O=C(O)[C@@H]1CS[C@@H](Cc2cc(Cl)ccc2Cl)C(=O)N1	0.0956541
2745856	CC(C)c1nnc(NC(=O)CSc2nnnn2-c2ccccc2)s1	0.0956538
1515476	O=S1(=O)C[C@@H]2SC(=S)N(c3ccccc3)[C@H]2C1	0.0956536
101273760	CCS[C@H]1CC(=O)N(c2ccc(F)cc2)C1=O	0.0956536
14137961	CCn1c(-c2ccccc2)nn(CN2CCO[C@H](C)C2)c1=S	0.0956532
616577612	O=C(O)[C@@H]1[C@H]2CCN(C(=O)OCC3c4ccccc4-c4ccccc43)C[C@@H]21	0.095653
265569968	Cc1cc(C)n(CC(=O)N2[C@@H]3CCCC[C@H]3C[C@H]2C(=O)O)n1	0.0956524
100603682	C[C@@H](OC(=O)c1ccc(N2C(=O)[C@@H]3[C@@H](C2=O)[C@H]2C=C[C@H]3C2)cc1)C(=O)c1ccccc1	0.0956521
4682394	Cc1csc(NC(=O)CSc2nnc(CNC(=O)c3ccccc3)n2C)n1	0.0956517
12600579	O=C(CSc1nnc(Cc2cccs2)n1CCc1ccccc1)c1ccc2c(c1)OCO2	0.0956516
9051211	O=C(O)CC[C@@H](C(=O)O)N1C(=O)/C(=C\C2=Cc3ccccc3OC2)SC1=S	0.0956515
217641430	O=C(O)c1ccoc1C(F)F	0.0956513
6660949	C[C@@H](C(=O)N1CCCC[C@@H]1CCO)N1C(=O)/C(=C/c2cccs2)SC1=S	0.0956513
904331	CNC(=O)CSc1nnc(-c2ccccc2)n1C	0.0956512
119014	CC(=O)[C@@H]1CNC(=S)N[C@]1(C)O	0.0956507
1507014	CCCN1C(=O)N(c2cccc(Cl)c2)[C@@H](N(O)C(=O)Nc2cccc(Cl)c2)C1(C)C	0.0956506
2665194	O=C(CSc1nnc(-c2ccccc2)n1Cc1ccc2c(c1)OCO2)NC1CC1	0.0956501
13568755	N#Cc1c(SCC(=O)Nc2nc3ccccc3s2)sc2c(O)nc(=O)[nH]c12	0.09565
50350035	CC(C)N1CCC(S(N)(=O)=O)CC1	0.0956499
236664025	CC(=O)NCc1ccc(C(=O)N2CCC[C@@H]2C(=O)O)s1	0.0956496
262402719	CNS(=O)(=O)c1ccc2c(c1)N(C(=O)[C@H]1C[C@@H]1C(=O)O)CC2	0.0956496
40024306	CSCc1nnc(SCC(=O)c2cccn2C)o1	0.0956495
89277	Cc1cc(C)n(-c2ccccc2F)c(=O)c1C(=O)O	0.0956491
20718972	Sc1nnc(-c2ccncc2)n1-c1ccc(Cn2cncn2)cc1	0.0956487
5663043	O=C(O)C[C@H]1S[C@H](c2ccccc2Cl)N(/N=C\c2ccccc2Cl)C1=O	0.0956487
3888098	O=C(O)c1ccc(CNS(=O)(=O)c2cc(C(F)(F)F)ccc2Cl)cc1	0.0956482
170008870	CC1(C)OB(c2[nH]c3ccccc3c2B2OC(C)(C)C(C)(C)O2)OC1(C)C	0.0956482
239165101	O=C(O)[C@H]1[C@H](C(=O)NC2CC2)[C@H]2CC[C@H]1O2	0.0956479
4719135	Cc1ncc(CO)c(/C=N/Nc2ccc3ccccc3n2)c1O	0.0956477
20260012	C[C@@H](CC(=O)O)c1ccccn1	0.0956473
109024517	CCn1c(CNC(=O)/C=C/c2ccccc2Cl)nnc1SCC(=O)Nc1cccc(Br)c1	0.0956473
27976196	COC(=O)c1ccc(Cl)c(S(=O)(=O)N2CCCC[C@H]2C(N)=O)c1	0.095647
6374905	CN(C)[C@@H](CC(N)=O)C(=O)O	0.0956467
85562591	CC(C)Oc1ccccc1NC(=O)NCc1n[nH]c(=S)n1C1CC1	0.0956464
713466047	CCc1nc(SCc2cc(C(=O)OC)cs2)n[nH]1	0.095646
95450348	Cc1ccc(C)c(CS(=O)(=O)[C@@H]2CS(=O)(=O)C[C@H]2O)c1	0.0956456
426473671	CN(C)S(=O)(=O)CCNC(=O)c1cccc(-c2cccc(O)n2)c1	0.0956456
263350340	C[C@@H]1C[C@@H](C(=O)O)CN(C(=O)NCc2cccc(C(F)(F)F)n2)C1	0.0956456
32986242	CN(CCCNC(=O)[C@@H]1CS[C@@]2(C)CCC(=O)N12)c1ccccc1	0.0956456
158315214	COC[C@@H](NC(=O)c1cccc(C(F)(F)F)c1)C(=O)O	0.0956455
6993095	O=C(NN1C(=O)NC2(CCCCC2)C1=O)[C@H](Sc1ccccc1)c1ccccc1	0.0956453
104241685	CCOC(=O)[C@]12OC(=O)C[C@@H](N[C@@H]1C(=O)OC(C)(C)C)[C@H]2O	0.0956451
1777353394	COc1ccc(C(=O)O)c(F)c1NS(=O)(=O)C[C@@H](C)OC	0.095645
152948	Sc1cccc(Cl)c1	0.0956447
131133000	CC(C)(C(=O)O)c1ccc(NC(=O)Cc2ccsc2)cc1	0.0956445
1600343	O=C(O)C#Cc1cccc(Cl)c1	0.0956444
217576171	O=C(O)C(F)(F)[S@@](=O)c1nc2ccccc2[nH]1	0.0956439
3134807	FC(F)(F)c1ccc(CSc2nnc(CSCc3ccc(Cl)cc3)n2-c2ccccc2)cc1	0.0956438
102921916	CCOc1ccc(NS(=O)(=O)C2=NN=C[C@@H]2C(=O)O)cc1	0.0956437
1875252842	Cc1cc(O)c(COC(=O)[C@@H]2CNC(=O)C2)nn1	0.0956432
169743797	Cc1c(B2OC(C)(C)C(C)(C)O2)cnn1C	0.0956425
34549904	O=C1c2ccccc2[C@@H]2[C@@H]3CC[C@@H](C3)[C@H]12	0.0956419
6996817	S=c1n(CN2CCCC2)nc(C2CC2)n1-c1ccccc1	0.0956418
33829655	Cc1cccc(N2C(=O)N[C@@H](CC(=O)O)C2=O)c1	0.0956417
408643260	Cc1cc(OC(=O)[C@@H]2CC(=O)N(Cc3ccccc3)C2)ccc1N1C(=O)[C@@H]2[C@H](C1=O)[C@H]1C=C[C@H]2C1	0.0956415
2243577	CC(=O)C[C@H](NC(=O)OC(C)(C)C)C(=O)O	0.0956414
2864706	O=C(O)c1cccc(NC(=O)c2cccc(S(=O)(=O)Nc3cccc([N+](=O)[O-])c3)c2)c1	0.0956407
161383508	COc1ccsc1C(=O)N1CCO[C@@H](C(=O)O)C1	0.0956407
469404	CC1=CC[C@@H](C(=O)O)[C@@H](C(=O)Nc2cccnc2)C1	0.0956407
13985250	CN(Cc1ccccc1Br)c1ccc(S(N)(=O)=O)cn1	0.0956406
3593002	COc1ccc(-c2nnc(SCC(=O)Nc3cccc4ccccc34)o2)cc1	0.0956404
8735010	CC(C)[C@@H](C)NC(=O)CSc1n[nH]c(=O)n1Cc1ccccc1	0.0956401
101901815	CC1=NN(Cc2ccccc2Cl)C(=O)[C@H]1C(=O)N[C@@H]1CCS(=O)(=O)C1	0.0956401
262460879	O=C(O)[C@@H]1C[C@@H]2CCCC[C@@H]2N1C(=O)CCOC1CCOCC1	0.0956399
5889718	NCCNC(=O)c1ccc(Cl)c(S(N)(=O)=O)c1	0.0956398
1529158585	CN(C)S(=O)(=O)C[C@@H]1CN(Cc2cccc(Cn3cccn3)c2)C[C@H]1O	0.0956394
6359420	CCn1c(CNC(=O)c2ccc(F)cc2)n[nH]c1=S	0.0956393
779810424	CN(Cc1cccc(O)c1)C(=O)[C@H](O)[C@H](O)c1nc2ccccc2[nH]1	0.0956393
217912983	O=C(O)[C@H]1Cc2cc3ccccc3nc2C1	0.0956392
102238906	NS(=O)(=O)c1ccc(CCNC(=O)[C@H]2[C@@H](C(=O)O)[C@H]3C=C[C@H]2C3)cc1	0.0956392
409372826	CC(=O)Oc1ccc(N2C(=O)[C@@H]3[C@H](C2=O)[C@H]2C=C[C@H]3C2=C(C)c2ccccc2)cc1[N+](=O)[O-]	0.095639
170007203	CC(C)NC(=O)c1cc(F)cc(B2OC(C)(C)C(C)(C)O2)c1	0.095639
16513286	O=[S@@](C[C@@H](O)COCc1ccccc1)c1ncn[nH]1	0.0956389
585122108	CC1(C)CN(C(=O)c2ccc(-c3nn[nH]n3)cn2)[C@@H]1[C@H]1CCCO1	0.0956388
2027091	c1ccc(-c2nc[nH]n2)cc1	0.0956387
2217259	CC1(C)SC(=S)N(CCc2ccccc2F)[C@@H]1n1oc(=O)n(-c2ccccc2)c1=O	0.0956382
95970809	Cc1ccc(NC(=O)Cc2ccc(-n3cccn3)cc2)cc1C(=O)O	0.0956381
575616549	O=C1CCC(=O)N1c1ccc(S(=O)(=O)N2C[C@H]3C[C@H]2CS3(=O)=O)cc1	0.095638
324207	Cc1ccc(Cl)cc1NC(=O)CSC(N)=O	0.095638
408523907	COC(=O)CCNC(=O)[C@@H]1CS[C@@H](C)N1C(=O)C=C(C)C	0.095638
16621978	Cc1cccc(C(=O)O)c1NC(=O)Cc1ccccc1	0.0956379
5410735	N#CCCN[C@H](CO)C(=O)O	0.0956379
64875469	CC(C)(C)c1ccc(-c2nc(CN3CCNCC3)n[nH]2)cc1	0.0956377
36372540	C[C@H]1CCO[P@](=O)([C@H](OS(=O)(=O)c2ccccc2)C(Cl)(Cl)Cl)O1	0.0956371
4809424	N=C(N)NCCCS	0.0956364
412944	CC(C)c1nnc(NC(=O)CNC(=O)c2cccs2)s1	0.0956363
35038677	COc1ccc(N2C(=O)/C(=C\c3ccccc3)SC2=S)c(OC)c1	0.0956362
6858788	O=C(CSc1ccc(-c2cccs2)nn1)NCCc1ccccc1	0.0956362
169969232	Cc1ccnc(B2OC(C)(C)C(C)(C)O2)c1[N+](=O)[O-]	0.095636
7922320	Cc1cccc(Oc2ccc(NC(=O)C[C@@H]3CCS(=O)(=O)C3)cc2)c1	0.0956355
96509469	CN1C(=O)N[C@@H](CC(=O)O)C12CCC2	0.0956353
69626000	COC(=O)c1ccc(S(=O)(=O)NC(=O)c2cscn2)s1	0.0956352
3272016	CN(C)c1ccc(NC(=O)CSc2nnc(-c3ccccc3)c(-c3ccccc3)n2)cc1	0.095635
1088753	Cc1cccc(N2C(=O)CS[C@@H]2c2ccc(Oc3ccccc3)cc2)c1	0.0956347
114318	CN1C(=O)/C(=C/c2ccc(N(C)C)cc2)OC1=S	0.0956346
55413042	c1ccc(CN(CCCn2ccnc2)Cc2cccnc2)nc1	0.0956344
2623653	c1ccc(-n2c(SCc3cccc4ccccc34)nnc2C2CC2)cc1	0.0956343
1565525917	CC(C)(C)n1ccc(C(=O)N[C@H]2CS(=O)(=O)C[C@@H]2O)c1	0.0956339
4713436	N#Cc1c(NC(=O)c2cccc([N+](=O)[O-])c2C(=O)O)sc2c1CCCC2	0.0956337
45329225	O=S(=O)(O)CS(=O)(=O)O	0.0956337
6575909	O=C(NC(=S)/N=c1/[nH]c(-c2ccccc2)cs1)c1ccccc1	0.0956336
344819270	COC[C@@H]1C[C@@H](OC)CN1C(=O)c1cccc(-c2nc[nH]n2)c1	0.0956336
6589367	O=C(CSc1nc(-c2ccncc2)n[nH]1)N(c1ccccc1)C1CCCCC1	0.0956335
3407154	Cc1ccc(NC(=O)CN(C)C(=O)CSc2nc3ccc(Cl)cc3o2)cc1	0.0956333
32610334	O=C(O)[C@H]1CC=CC[C@@H]1C(=O)Nc1cc(-c2ccccc2)n[nH]1	0.0956332
11329403	CCCSc1nsc(NC(=O)CSc2nc3ccc(OC)cc3[nH]2)n1	0.0956331
35291718	O=C(CSc1nnc2c(n1)[nH]c1ccccc12)Nc1ccc(C(=O)NC2CC2)cc1	0.095633
8943068	CCCn1c(SCC(=O)N2CCN(C(=O)c3ccco3)CC2)n[nH]c1=O	0.0956327
22016601	CN(C[P@](C)(=O)O)C[P@](C)(=O)O	0.0956326
9309004	CCOC(=O)CNC(=O)CSc1nnc(-c2ccc(C)cc2)n1-c1ccc(C)cc1	0.0956326
9130538	CC1(C)C(=O)NC(=S)N2C(=O)C[C@H](C(=O)Nc3cccc([N+](=O)[O-])c3)N21	0.0956325
3051325	N[C@H](Cc1ccc2c(c1)OCO2)C(=O)O	0.0956323
530228	CCn1c(SCC(=O)Nc2ccccc2)nnc1-c1cccs1	0.0956319
39288539	CCOC(=O)Cc1nc(C(C)C)n[nH]1	0.0956316
409415790	O=C1C(/C=C2\Sc3nc(-c4ccccc4)cc[n+]3C2=O)=S=C2N=C(c3ccccc3)C=CN12	0.0956313
9608552	Cc1c(C#N)c(NC(=O)CSc2nnc(-c3ccncc3)n2C)n(Cc2ccccc2)c1C	0.0956305
1198830	COC(=O)c1ccc(NC(=S)NC(=O)c2c(-c3ccccc3)nn(-c3ccccc3)c2C)cc1	0.0956305
239302546	O=C(O)[C@H]1[C@H](C(=O)Nc2ccc(I)cc2)[C@H]2C=C[C@H]1O2	0.0956303
409333672	COc1cc([N+](=O)[O-])cc(/C=C2/SC(=S)N(CC(=O)O)C2=O)c1O	0.0956302
248148335	COc1ccccc1CN1C[C@H]2CN(S(C)(=O)=O)C[C@@]2(C(=O)O)C1	0.09563
9539762	O=C(COC(=O)[C@@H]1C[C@@H](O)CN1S(=O)(=O)c1ccccc1[N+](=O)[O-])c1ccccc1	0.0956299
96528885	CC[C@@H](C)n1cc(N2C[C@H](C(=O)O)CC2=O)cn1	0.0956297
12555498	CC(=O)c1ccc(N2CCN(C(=O)Cn3c(-c4ccc(C)cc4)n[nH]c3=S)CC2)cc1	0.0956294
2928063	O=C(O)c1cc(C(=O)O)cc(N2C(=O)c3cccc([N+](=O)[O-])c3C2=O)c1	0.095629
122672320	O=C(CSc1nnc(S)s1)NCCC1CCC1	0.0956284
77301285	O=C(O)c1ccc(N2CCOCC2)cn1	0.0956282
18045622	COc1ccc(OC)c(N2C(=O)[C@@H]3[C@@H](C2=O)[C@H]2C=C[C@@H]3C2)c1	0.095628
88375454	O=C(O)[C@@H]1COCCN1C(=O)Cn1cc(Br)ccc1=O	0.095628
9633231	CC(=O)c1ccccc1NC(=O)CSc1nnc(-c2ccccc2)c(-c2ccccc2)n1	0.095627
31166579	COC(=O)[C@@](O)(CC(=O)O)[C@H](OC(=O)/C=C/c1ccc(O)cc1)C(=O)O	0.0956268
24468443	C[C@]1(NC(=O)COC(=O)Cc2cccc(F)c2)CCS(=O)(=O)C1	0.0956268
145227530	Cc1cc(C(=O)O)cc(F)c1C	0.0956266
364164759	COc1cccc2c1OCC[C@H]2NC(=O)C(=O)O	0.0956263
1319318	Cc1cccc([C@@H]2SC(=S)NC2=O)c1C	0.0956263
1875270829	Cn1ccnc1CCNC(=O)[C@H]1CC(C(=O)O)=NN1c1ccccc1	0.0956263
1329537	O=C(O)c1cccnc1Nc1ccc(Cl)cc1	0.0956261
1223695	O=C(CSc1nnc(-c2ccccc2O)n1CCc1ccccc1)Nc1ccccc1Cl	0.0956256
331903519	Cc1sc2c(C)cccc2c1S(=O)(=O)N1CCOC[C@@H]1C(=N)O	0.0956252
4241731	CC(C)(C)OC(=O)N1C[C@@H](C(=O)O)[C@H](c2ccco2)C1	0.0956251
96408480	COC(=O)[C@H]1C[C@H]1C(=O)N[C@@]1(C#N)CCC[C@@H](C)C1	0.095625
95634034	O=C(O)c1ccccc1C(=O)c1cc(F)cc(Cl)c1	0.095625
16034245	N#CC1(C#N)[C@H](c2cccc(Br)c2)[C@H](C(N)=O)N2C=Cc3ccccc3[C@@H]21	0.0956248
426633830	C[C@@H](NC(=O)CCC(C)(C)C)c1nc(N)n[nH]1	0.0956247
3194164	O=C(O)c1cc(NC(=O)C(F)(F)F)ccc1O	0.0956245
409165797	CCn1c(CNC(=O)c2cccc(C)c2)nnc1SCC(=O)Nc1ncccc1C	0.0956243
3400831	C=CCn1c(SCC(N)=O)nnc1-c1cccc(C)c1	0.0956238
15018954	CCn1c(SCC(=O)Nc2ccc(Br)cc2C)nnc1-c1cc2ccccc2o1	0.0956238
72109530	Cc1c(C(=O)O)ccn1C	0.0956238
200200	O=C(O)[C@@H]1CCCC[C@@H]1C(=O)N1CCOCC1	0.0956237
104054737	Nc1nc(N)c(/N=N\c2ccc(C(=O)O)c(O)c2)c(O)n1	0.0956233
534631890	C[C@H](c1cccc(-c2ncccc2C(=O)O)c1)N1CCCC1	0.0956233
2034924	CCOC(=O)C1(C(=O)OCC)[C@H](C)CC(=O)N1c1ccccc1OC	0.0956228
96935954	COC[C@@H](C)N1C(=O)/C(=C/c2cc3ccccc3o2)SC1=S	0.0956226
409343216	O=C1/C(=C\c2ccc(Cl)cc2)SC(=S)N1c1ccc(Br)c(Cl)c1	0.0956223
523843	COc1ccc(-c2nnc(SCc3cccc(F)c3)n2N)cc1	0.0956221
6227100	O=CN(CC(=O)O)c1ccccc1Cl	0.0956216
298210781	CC[C@]1(C)NC(=O)N(NC(=O)[C@H]2COc3ccccc3O2)C1=O	0.0956215
409141646	O=C(O)CN1C(=O)S/C(=C/c2c(F)cccc2Cl)C1=O	0.0956215
75927121	CN1C(=O)[C@@H]2CC[C@H]1CN(C(=O)c1ccc(CSc3ncn[nH]3)o1)C2	0.0956214
408732047	O=c1c2c3c(sc2ncn1/N=C/c1cc([N+](=O)[O-])c(O)c([N+](=O)[O-])c1)CCCC3	0.0956211
245231705	O=C(O)c1cc2c3c(c1)[C@@H]1C=CC[C@@H]1[C@H](c1cccc([N+](=O)[O-])c1)N3C[C@@H]1CC=C[C@@H]21	0.0956209
48532794	CCOC(=O)N[C@@H](/C(O)=N/S(=O)(=O)c1cccnc1)C(C)C	0.0956209
4176574	O=C(O)c1ccc(CN[C@@H]2CCS(=O)(=O)C2)cc1	0.0956208
3420605	C=CCNC(=O)CSc1nnc(NCc2ccccc2)s1	0.0956206
9422488	Sc1nnc(Cc2ccccc2)n1-c1cccnc1	0.0956205
818311409	COC[C@@]1(C(=O)O)CCCN1C(=O)c1cc(F)c(Cl)cc1F	0.0956203
21210777	O=C(Nc1ncccn1)c1cccc(Oc2ccccc2)c1	0.0956203
790064568	O=C(Nc1cnn[nH]1)c1cc(-c2ccccc2)nc2ccccc12	0.0956201
575426718	O=C(O)c1ccc(Cl)c(S(=O)(=O)N(C[C@@H](O)CO)[C@@H]2CCS(=O)(=O)C2)c1	0.09562
123703	COc1cc([C@H]2N[C@H](C(=O)O)CS2)ccc1O	0.0956198
409361067	C=CCn1c(CSCc2ccccc2)nnc1SCC(=O)Nc1ccc(OCC)cc1	0.0956191
5828384	NC(CCC(=O)O)CCC(=O)O	0.095619
19851403	Cc1ccnc(N[C@H](c2ccccn2)c2ccc3cccnc3c2O)c1	0.0956188
6930361	C[C@@H]1CCCC[C@H]1NC(=O)CSc1nc(-c2ccccc2)n[nH]1	0.0956186
13170119	Cc1ccc(C(=O)O)cc1NC(=O)C1CC1	0.0956182
95961766	Cc1cc(C(=O)N[C@@H]2CC[C@H](C(=O)O)C2)on1	0.0956182
19471102	COc1ncccc1C(=N)NO	0.0956179
6473448	NS(=O)(=O)c1ccc(CNS(=O)(=O)c2cccc3cccnc23)cc1	0.0956179
652413902	CN([C@@H]1CCN(c2ccccc2F)C1=O)[C@@H](C(=O)O)c1ccsc1	0.0956178
306523017	CC1(C)OB(C2=CC[C@@](C)(O)CC2)OC1(C)C	0.0956176
40058459	Cc1cc(C(=O)O)ccc1NS(=O)(=O)c1ccc(S(=O)(=O)N2CCCCC2)cc1	0.0956174
100933023	Cc1ccc([C@H]2N(c3ccccc3)[N]C(c3ccccc3)=NN2c2ccccc2)cc1	0.0956172
9328148	CCn1c(SCC(=O)c2ccc(C#N)cc2)nnc1-c1cccc(C)c1	0.0956171
9296310	COCCn1c(CCc2ccccc2)nnc1SCC(=O)N1CCOCC1	0.0956163
120938809	C[C@@H]1[C@H](C)N(C(=O)c2cscn2)CCS1(=O)=O	0.0956162
217616869	O=C(O)[C@H]1CO[C@H]2CCCC[C@H]21	0.0956162
48230920	C[C@@H](SCc1ccccc1)C(=O)NCc1ccc(N2CCCC2)nc1	0.095616
584994509	O=C(c1ccc2c(c1)B(O)OC2)N1CCN2CC[C@H]1C2	0.0956149
4478027	C=CCN1C(=O)/C(=C\C(C)=C\c2ccccc2)SC1=S	0.0956147
200257916	CC1(C)OB(c2ccccc2CC(F)(F)F)OC1(C)C	0.0956142
5861783	C/N=c1\scc(-c2ccc(Cl)c(Cl)c2)n1/N=C/c1ccc(O)c(O)c1O	0.0956141
1609279196	CN(Cc1ccc(F)cc1-c1nn[nH]n1)Cc1nccn1C	0.0956141
6471228	O=C(CSc1ncccc1C(=O)O)Nc1ccc(Cl)cc1Cl	0.0956135
77406193	C[C@@H](NC(=O)c1cn(CCN2CCNCC2)nn1)c1ccncn1	0.0956134
2146221	Cn1c(CSCc2ccc(Cl)c(Cl)c2)nnc1SCC(=O)Nc1nccs1	0.0956133
14167489	O=C(OCC(=O)N1CCOCC1)c1ccc(-n2cccn2)cc1	0.0956132
1282191	Cc1cccc(C(C)C)c1NC(=O)CSc1nnc(-c2ccccc2)c(O)n1	0.0956131
16899627	CCOC(=O)CS[C@H]1CC(=O)N(c2ccc(C)c(C)c2)C1=O	0.095613
13543819	CC(C)(C)NC(=O)CSc1nc2[nH]ncc2c(=O)[nH]1	0.0956129
1184532	O=C1C=CC(=NOC(=O)c2cccc([N+](=O)[O-])c2Br)C=C1	0.0956127
12948171	COc1ccc(C(=O)CSc2nc(C(C)(C)C)n[nH]2)c(OC)c1	0.0956127
238128947	O=C(O)[C@H]1CN(C(=O)c2cc(-c3cccs3)[nH]n2)CCO1	0.0956126
51793001	Cc1cccnc1C(=O)N1CCO[C@@H](C(=O)O)C1	0.0956124
66322783	O=C(O)Cc1cccc2[nH]ncc12	0.0956123
219442013	O=C(O)[C@@H]1CCC(F)(F)CO1	0.0956119
204198128	COc1ccn(C)c1C(=O)O	0.0956118
2460286	C[C@@H]1CCCN(C(=O)c2ccc(NS(=O)(=O)c3cccs3)cc2)C1	0.095611
902370	Cn1c(SCC(=O)NC2CCCCC2)nnc1-c1ccc(Br)cc1	0.0956107
103922957	C[C@H]1/C(=N\O)C[C@H]2[C@@]3(C)CC[C@@]2([C@@H](C)C(=O)O)C(=O)[C@@H]13	0.0956105
215716842	O=C(CSc1ccccc1C(=O)OCC(=O)c1ccc([N+](=O)[O-])cc1)Nc1ccc(OC(F)(F)F)cc1	0.0956104
79729132	C[C@]1(C(=O)O)CCN(C(=O)c2ccc(Cl)cn2)C1	0.0956104
4518646	O=C(CSc1nnc(Cc2ccccc2)n1-n1cccc1)Nc1ccc(F)cc1	0.0956103
20281654	C[C@H]1C[C@@H]1C(=O)NCC(=O)O	0.0956097
584895250	Cn1ccnc1CN1CCN(C(=O)NCc2nc(-c3cnccn3)n[nH]2)CC1	0.0956097
409358247	C=CCn1c(SCC(=O)Nc2nc(-c3ccc(C)cc3)cs2)nnc1[C@H](C)NC(=O)c1ccc(Cl)cc1	0.0956095
2331954	O=C(CSc1nnc(-c2ccccc2F)n1-c1ccccc1)Nc1ccc(OCc2ccccc2)cc1	0.0956094
84987738	O=S(=O)(N1CC(CO)C1)C(F)(F)F	0.0956093
29120126	O=C(CSc1nnc(CN2CCCC2)n1Cc1ccccc1)Nc1cccc2ncccc12	0.0956091
38866729	O=C(O)c1cc2cc(Cl)sc2[nH]1	0.095609
8993090	COc1ccc2nc(/C=C3/SC(=S)N([C@@H](C(=O)O)c4ccccc4)C3=O)ccc2c1	0.095609
12768778	N#Cc1cccc(NC(=O)[C@H]2CC=CC[C@@H]2C(=O)O)c1	0.0956088
95428797	c1ccc(-n2cc(CNc3ccccc3Cn3cncn3)cn2)cc1	0.0956086
101309660	O=C(O)CCC(=O)/N=C1/S[C@H]2CS(=O)(=O)C[C@H]2N1[C@H]1C[C@H]2CC[C@H]1C2	0.0956085
104284336	N#C[C@]12C(=O)NC(=O)[C@]1(C#N)[C@@H]1C=C[C@@H]2[C@H]2C=C(Br)[C@@H]21	0.0956084
57710645	CC(=O)Nc1ccc(S(=O)(=O)Nc2nc(C)cs2)cc1	0.0956081
170007052	CC(C)C(=O)CB1OC(C)(C)C(C)(C)O1	0.095608
725376183	NC(=O)CNS(=O)(=O)CC(=O)c1ccccc1	0.095608
9060621	CNS(=O)(=O)CCN(Cc1ccncc1)C(=O)CCC(=O)O	0.0956077
92062006	NC(=O)c1cccc(C[C@H]2CCN(c3nc4c(cc3C(=O)O)CCC4)C2)c1	0.0956077
77011295	COc1nccc(C(=O)O)c1NC(=O)OC(C)(C)C	0.0956076
408634223	COc1cc(OC)cc(-c2nnc(S/C(=C\c3ccc(O)c(OC)c3)C(=O)O)o2)c1	0.0956076
2837948	Cc1ccc(C(=O)N[C@@H](C)c2nnc(SCC(=O)Nc3cccc(C(=O)O)c3)n2C)cc1	0.0956075
4997083	CCOC(=O)N1CCN(C(=O)CSc2nnc(-c3c[nH]c4ccccc34)o2)CC1	0.0956075
9867409	O=C(CSc1nnc(C2CC2)n1Cc1ccccc1)Nc1ccc2[nH]c(=O)[nH]c2c1	0.0956072
261657108	C[C@@]12CCC(=O)N1[C@H](C(=O)Nc1ccc(C(=O)O)cc1)CS2	0.0956068
1160974	CC[C@@H](Sc1nc2ccccc2[nH]1)C(=O)Nc1nc(-c2ccccc2)cs1	0.0956058
97947892	Cc1nnc(SCC2=C(C(=O)O)N3C(=O)[C@H](NC(=O)c4nn(C)c(C)c4Br)[C@@H]3SC2)s1	0.0956057
21969040	CS(=O)(=O)Nc1ccc(Cl)cc1C(=O)O	0.0956056
6888203	CCCn1c(SCC(=O)NCc2ccc(OC)cc2)n[nH]c1=O	0.0956055
1532525	N=C(N)NCCC[C@H](N)C(=O)O	0.0956053
119463054	O=C(Cc1cc2c(ccc3ccccc32)o1)N[C@H]1CCS(=O)(=O)C1	0.0956047
14982587	O=C(O)c1cc(Br)c(O)cc1Br	0.0956047
6531513	c1ccc(CCSc2nnc(-c3ccncc3)n2Cc2ccccc2)cc1	0.0956044
3199711	CSc1sc2cc([N+](=O)[O-])c(S(=O)(=O)O)cc2[n+]1C	0.0956041
851196	O=C(CSc1nnc(-c2ccccc2Br)o1)Nc1cccc(C(F)(F)F)c1	0.095604
409340618	C=CCn1c(CNC(=O)c2ccc(C)cc2)nnc1SCC(=O)Nc1cccc(C(=O)OC(C)C)c1	0.0956037
25271544	Cc1cccc(C(=O)NCc2cccc(S(N)(=O)=O)c2)c1[N+](=O)[O-]	0.0956034
16513292	O=[S@@](C[C@H](O)COCc1ccccc1)c1ncn[nH]1	0.0956029
643432947	O=C(O)[C@@H]1CS(=O)(=O)CCN1C(=O)c1ccc(C2CCC2)cc1	0.0956028
199821140	COC(=O)c1ccc(B2OC(C)(C)C(C)(C)O2)c2c1NC(=O)C2	0.0956028
38232976	N[C@H](C(=O)O)[C@@H](N)C(=O)O	0.0956025
4816099	Cn1c(CNC(=O)c2ccco2)nnc1SCC(=O)Nc1ccc(F)cc1F	0.0956023
409411900	CCn1c(SCC(=O)Nc2ccc([N+](=O)[O-])cc2)nnc1-c1cc(Br)ccc1O	0.0956022
4490382	NC(=O)COC(=O)c1cccc(NS(=O)(=O)c2ccccc2)c1	0.0956018
42617018	NC(=O)CCc1nnc(SCC2CCCCC2)n1Cc1ccco1	0.0956017
91366346	COC(=O)c1cc(N)ccc1[N+](=O)[O-]	0.0956016
6305865	C=CCn1c(SCC(=O)Nc2ccc(C(C)=O)cc2)nnc1C1CCCCC1	0.0956014
249372083	Cc1cc(C(=O)O)cc(S(=O)(=O)N2CCN3CCC[C@H]3C2)c1C	0.0956013
630665148	COCC1(N(C)C(=O)[C@@H]2CC[C@H](C(=O)O)N2c2cnn(C)c2)CC1	0.0956005
20456950	O=[N+]([O-])c1ccc(S(=O)(=O)Nc2ccc(S(=O)(=O)Nc3ccccn3)cc2)cc1	0.0956004
110348546	Cn1nnnc1-c1cccc(NC(=O)[C@H]2CNC(=O)C2)c1	0.0955999
2099641	CC(C)=C[C@@H]1C=C(C)[C@H](C)[C@@H](C(=O)O)[C@@H]1C(=O)O	0.0955998
95457233	Cc1csc(SCc2nc(C3CC3)n[nH]2)n1	0.0955997
102633756	O=C(O)[C@@H]1[C@H](C(=O)Nc2ccc(N3CCCC3=O)cc2)[C@H]2C=C[C@H]1C2	0.0955993
70835650	O=C(O)C#CC1CCC1	0.0955989
100184077	O=C(O)c1ccccc1-c1ccc(/C=N/N2C(=O)[C@@H]3[C@H](C2=O)[C@H]2C=C[C@H]3CC2)o1	0.0955984
6576730	CCOC(=O)[C@@H]1[C@H](c2cccs2)NC(=O)N[C@@]1(O)C(F)(F)F	0.0955977
1795959	O=C(O)CCCNS(=O)(=O)c1c(Cl)cccc1Cl	0.0955974
104241690	CCOC(=O)[C@]12OC(=O)C[C@@H](N[C@@H]1C(=O)OC(C)(C)C)[C@@H]2O	0.0955971
9426261	CCOC(=O)c1ccc(N2C(=O)[C@@H]3[C@@H](C2=O)[C@]2(C(OC(C)=O)OC(C)=O)C=C[C@H]3O2)cc1	0.0955967
225225941	COCCNC(=S)N1CCN(Cc2ccccn2)CC1	0.0955965
33028775	COc1ccccc1CN1CCc2nc(SCC(=O)Nc3cccc(C#N)c3)nc(O)c2C1	0.0955963
22545768	O=C(Nc1ccccc1)C1CCN(C(=O)CSc2nc([C@@H]3CCCO3)n[nH]2)CC1	0.0955962
6860992	CCc1nnc(NC(=O)CSc2nnc(-c3ccc(O)cc3)n2Cc2ccccc2)s1	0.0955959
65591089	O=C(CCn1c(S)nnc1-c1cccs1)Nc1cccc(-c2ccn[nH]2)c1	0.0955954
198023578	CC1(C)OB(c2ccnc(Oc3ccccc3)c2)OC1(C)C	0.0955952
330849831	CCCN(CC(=O)O)C(=O)[C@@H]1CSCN1C(C)=O	0.095595
85006449	O=C(N[C@H]1CC[C@@H](C(=O)O)C1)c1ccoc1	0.0955948
4552576	O=C1[C@@H]2[C@@H](C(=O)N1c1ccc(Cl)cn1)[C@H]1C=C[C@@H]2C1	0.0955947
84005550	Nc1c(-c2ccccn2)nsc1C(=O)O	0.0955946
27117858	CC(C)CCC[C@@H](C)NC(=O)CSc1nnc(C2CCCCC2)n1N	0.0955944
71980244	CCN1CCC2(CC1)OC[C@@H](C(=O)O)N2C(=O)c1ccc(N(C)C)cc1	0.0955943
43861811	COC(=O)c1cc([N+](=O)[O-])cc(C(F)(F)F)c1	0.0955943
24425493	NS(=O)(=O)c1ccc(S(=O)(=O)Nc2cccc3c[nH]nc23)cc1	0.0955941
408670400	Cc1ccccc1Oc1ccc(NC(=O)CCC(=O)OCC(=O)Nc2ccccc2Cl)cc1	0.0955939
102329380	CC(C)=C1[C@H]2CC[C@H]1[C@@H](C(=O)N1CCCCCC1)[C@H]2C(=O)O	0.0955938
18228583	CN(C)c1ccc([C@@H]2[C@H]3C(=O)N(Cc4ccccc4)C(=O)[C@H]3ON2c2ccccc2)cc1	0.0955936
26896132	O=C1O[C@H](CO)CN1c1ccc(Br)c(F)c1	0.0955934
1328816	Cc1ccc2c(c1)N(CC(=O)O)C(=O)[C@@H](C)O2	0.0955932
3172355	COC(=O)[C@H]1CC[C@H](C(=O)O)C1(C)C	0.0955929
100934317	NN1C(=O)[C@H]2CC=CC[C@@H]2C1=O	0.0955927
5181067	c1ccc2c[s+]ccc2c1	0.0955926
56992249	O=C(CSc1nncs1)NCCNc1ncccc1C(F)(F)F	0.0955926
257357185	CS(=O)(=O)[C@H]1[C@@H]2C=C[C@@H]3C2C2[C@@H]1C=C[C@@H]2[C@H]3S(C)(=O)=O	0.0955924
2541543	CC(C)(C)OC(=O)N[C@@H](Cc1ccc(CO)cc1)C(=O)O	0.0955923
7535436	CC(C)(C)OC(=O)CSc1nnc(N)s1	0.0955923
41091693	Cc1cc(C)c(S(=O)(=O)Nc2cccc(C(=O)O)c2)cc1Br	0.0955922
13062984	Cc1ccc(N2C(=O)C[C@H](C(=O)Nc3cccc(-n4cnnn4)c3)[C@H]2c2cccs2)cc1	0.0955911
26439611	CSc1nc2ncccc2[nH]1	0.0955907
6506728	Cc1ccc2nc(SCC(=O)NC(=O)c3ccccc3)[nH]c2c1	0.0955904
4850406	CCOC(=O)Cc1csc(NC(=O)CSc2ncc(-c3ccccc3)[nH]2)n1	0.0955903
40489450	O=C([C@H]1CCS(=O)(=O)C1)N1CCC[C@H]1c1ccccc1	0.0955901
72224093	CNc1ccc(C(=O)O)c(C)n1	0.0955899
226100307	O=C(O)CSc1cc(NCc2ccccc2)ncn1	0.0955899
997614	CCOc1ccc(NCc2nnc(SCC(N)=O)n2-c2ccccc2)cc1	0.0955897
103572475	O=C(O)[C@@]1(F)OC(F)(F)C(F)(F)C(F)(F)C1(F)F	0.0955894
40159101	C=CCn1c(SCC(=O)Nc2nc(CC(=O)OC)cs2)nnc1C1CC1	0.0955888
101309651	O=C(O)CCC(=O)/N=C1/S[C@H]2CS(=O)(=O)C[C@H]2N1[C@H]1C[C@@H]2CC[C@@H]1C2	0.0955887
6476887	C=CCn1c(Cc2ccccc2)nnc1SCC(=O)Nc1ccc(C)cc1	0.0955884
575421571	N#Cc1cccc(S(=O)(=O)NCCN([C@@H]2CS(=O)(=O)C[C@@H]2O)S(=O)(=O)c2cccc(C#N)c2)c1	0.0955883
3348172	O=C(CSc1nc(-c2ccccc2)cs1)NCCN1C(=O)CSC1=O	0.0955881
50248145	Cc1cc(SCC(=O)NC[C@H](C)c2nc3ccccc3s2)nc(C)n1	0.095588
2565706	N#CCC(=O)c1ccc([N+](=O)[O-])cc1	0.095588
3911955	O=C(CSc1ncc(-c2ccccc2)[nH]1)Nc1ccc(Cl)cc1	0.0955874
19993801	Cc1ccc(S(=O)(=O)Nc2nccs2)cc1C(=O)O	0.0955872
5369125	N=C(N)SC[C@@H]1SC(=N)NC1=O	0.0955862
103258218	Cc1nc(NC(=O)[C@H]2CCCN2S(=O)(=O)c2cccs2)n[nH]1	0.0955861
408599632	C=CCn1c(SCC(=O)NCc2ccco2)nnc1-c1ccccc1O	0.0955861
100746593	C[C@@H](OC(=O)[C@H](Cc1ccccc1)N1C(=O)[C@@H]2[C@@H]3C=C[C@H]([C@H]4C[C@H]34)[C@@H]2C1=O)C(=O)c1ccccc1	0.0955858
31850749	CN1CCN(C(=O)CSc2ncccn2)CC1	0.0955857
3289224	C=CCNC(=O)NC(=O)CSc1nnc(C(F)(F)F)n1C	0.0955856
886027949	CCN1C(=O)C[C@@H](CNC(=O)c2c[nH]nc2C)[C@@H]1c1cccnc1	0.0955856
1875244475	CCc1nccn1CCC(=O)N1[C@H]2CC[C@@H]1[C@](CC)(C(=O)O)C2	0.0955855
531392	CC(C)(C)OC(=O)N1CCC[C@@H]1C(=O)N1CCC(C(=O)O)CC1	0.0955853
6993776	Cc1cccc(-n2c(SCC(N)=O)nnc2N2CCOCC2)c1	0.0955853
877964	Cc1ccc(-n2c(SCC(=O)N3CCOCC3)nnc2-c2ccccc2)cc1	0.0955851
409128294	Cc1ccc(C(=O)N[C@@H](C)c2nnc(SCC(=O)NCc3ccccc3)n2C)cc1	0.0955851
1576657	CC(=O)N[C@@H](Cc1ccccc1)C(=O)N[C@@H](Cc1ccccc1)C(=O)O	0.0955846
101747335	O=C(O)[C@@H]1[C@H](C(=O)Nc2ccc(I)cc2)[C@@H]2C=C[C@@H]1O2	0.0955842
40925837	CC(C)(N)CN1CCSCC1	0.0955842
4046922	COc1ccc(NC(=O)[C@@H]2CCC(=O)N2[C@H]2OC(=O)c3ccccc32)cc1	0.095584
2082929039	COc1cc(C=C2SC(=S)N([C@@H]3CCS(=O)(=O)C3)C2=O)ccc1O	0.0955839
9045952	O=C1N=C(O)/C(=C\C=C\c2ccccc2)C(=O)N1	0.0955839
408728040	CCOc1cc(/C=N/N2C(=O)[C@H]3[C@H](C2=O)[C@H]2C=C[C@H]3C23CC3)cc(I)c1O	0.0955839
1587769	Cc1ccnc(N[C@@H](c2ccccc2)c2ccc3cccnc3c2O)c1	0.0955838
75068483	COC(=O)c1ccc(-c2ccno2)cc1	0.0955838
409342806	C=CCn1c(SCC(=O)Nc2sc3c(c2C(=O)OCC)CCCC3)nnc1-c1cc2cc(Br)ccc2o1	0.0955836
656647112	CCOc1cccc(S(=O)(=O)N2CC[C@H](C(=O)O)c3ccccc32)c1	0.0955836
102649530	O=C1[C@H]2[C@H](C(=O)N1c1ccccc1OS(=O)(=O)c1cc(Cl)ccc1Cl)[C@H]1C=C[C@H]2C1	0.0955836
4458330	CC1=NOC(=O)/C1=C\c1ccc(N(C)C)cc1	0.0955835
262152470	O=C(O)[C@@H]1CN(C(=O)c2ccc3ncccc3c2)C[C@H]1C(F)(F)F	0.0955835
2585860	CC(C)(C)OC(=O)N[C@H](CC(=O)O)c1cccc(C#N)c1	0.0955831
2055970	CN1/C(=C2/SC(=S)N(c3ccccc3)C2=O)Sc2ccc(Cl)cc21	0.095583
570060344	O=C(O)c1ccc(-c2cccc(CO[C@@H]3CCOC3)c2)c(CO)c1	0.0955824
409107564	CC(C)Cn1c(SCC(=O)N2CCCC2)nnc1-c1ccccc1	0.0955823
4028782	C=CC[C@@H]1N([C@H](C)c2ccccc2)C(=O)[C@@H]2[C@@H](C(=O)O)[C@H]3C=C[C@]21O3	0.0955823
2513747	O=C(O)[C@@H]1CN(S(=O)(=O)c2ccc([N+](=O)[O-])cc2)CCN1	0.0955822
888099129	CC1=NO[C@H](C(=O)N2CCC(c3ccccc3C(=O)O)CC2)C1	0.095582
169682784	O=C(O)c1ccc([N+](=O)[O-])c2c1N[C@H]([C@@H]1CC=CCC1)[C@@H]1CC=C[C@@H]21	0.0955819
7342294	CCCc1nnc(S/C(=C\c2cn(C)c3ccccc23)C(=O)O)[nH]1	0.0955818
7095388	Nc1nnc(SCC(=O)Nc2ccccc2)n1-c1ccccc1	0.0955813
95461801	COC(=O)[C@H](CO)NS(=O)(=O)c1cccc(C(=O)NCC(F)(F)F)c1	0.0955812
97757305	COC(=O)c1cc(-c2cccs2)ccc1Cl	0.0955812
1738810316	O=Cc1cnc2nc(=S)[nH]n2c1	0.0955811
8386357	COC(=O)[C@@H]1C(=O)[C@H](C(=O)OC)C23CCC=CCCC12[C@H](C(=O)OC)C(=O)[C@@H]3C(=O)OC	0.095581
2037795991	C[C@]1(O)CN(C(=O)COc2cccc(F)c2)CC[C@@H]1Oc1ccccc1	0.0955808
42351573	Cn1c(N)nnc1SCc1csc(C(C)(C)C)n1	0.0955801
8687254	O=C1[C@@H]2[C@@H](C(=O)N1/N=C/c1cc(Br)cc([N+](=O)[O-])c1O)[C@@H]1C=C[C@H]2C12CC2	0.09558
14091393	CCn1c(Cc2ccccc2)nnc1SCc1cccc(Cl)c1	0.0955799
6860903	Cc1cccc(-c2nnc(S)n2C2CCCCC2)c1[N+](=O)[O-]	0.0955799
13751771	CC(C)c1ccccc1NC(=O)CSc1nnc(-c2cccnc2)n1Cc1ccco1	0.0955798
409340544	O=C1/C(=C/C=C\c2ccccc2)SC(=S)N1c1ccc2c(c1)OCO2	0.0955797
2910320	COc1cccc(/C=C2/SC(=S)NC2=O)c1OCC#N	0.0955793
69738206	O=[N+]([O-])c1c(NC[C@H](O)C2CC2)ccc2ncccc12	0.0955792
12643320	O=C(CN1C(=O)[C@@H]2CC=CC[C@H]2C1=O)OCC(=O)c1c[nH]c2ccccc12	0.0955784
2575531	CC(C)(C)OC(=O)N[C@@H](Cc1ccc(N)cc1)C(=O)O	0.095578
364181573	O=C(O)C(=O)N1CCC[C@@H](COc2ccccc2)C1	0.0955779
204832565	Nc1cccc2[nH]c(Cl)nc12	0.0955776
84326632	COc1ccc(Br)c2ccoc12	0.0955775
83051067	C[C@@H](CSCc1cccnc1)C(=O)O	0.0955775
21513552	O=C(O)c1cc(S(=O)(=O)Nc2ccc(Cl)c(Cl)c2)c[nH]1	0.0955773
1857697933	Cc1ccc(C(=O)O)c(N2CCN3C(=O)OC[C@]3(Cc3ccccc3)C2)n1	0.0955773
3312315	C[C@H]1CCCC[C@H]1NC(=O)COC(=O)c1ccc([N+](=O)[O-])o1	0.0955773
9476803	O=C(CSc1ncn[nH]1)Nc1c(F)cccc1F	0.0955767
303679	CCc1nnc(NC(=O)CSc2nc3ccccc3s2)s1	0.0955767
93502811	CN(Cc1ccnn1C)CC(C)(CO)CO	0.0955765
155589	O=C(O)[C@H](Sc1nc2ccccc2[nH]1)c1ccccc1	0.0955763
6660951	C[C@@H](C(=O)N1CCCC[C@H]1CCO)N1C(=O)/C(=C/c2cccs2)SC1=S	0.0955762
54289676	O=C(O)[C@H]1CCCN1C(=O)Cc1cccnc1	0.0955758
65742689	N#Cc1cc(C=O)sc1Nc1ccccc1[N+](=O)[O-]	0.0955757
401629	NOC(=O)[C@@H]1C2CCC(CC2)[C@H]1C(N)=O	0.0955749
9599961	O=C(CSc1nnc(NC(=O)c2ccc(Br)o2)s1)Nc1ccc2c(c1)OCO2	0.0955749
71609806	COC(=O)[C@@H]1C[C@H](OC)CN1C(=O)OC(C)(C)C	0.0955746
8450146	O=C(CNC(=O)c1ccccc1)NCC(=O)OCC(=O)c1ccc(Oc2ccc([N+](=O)[O-])cc2)cc1	0.0955744
85398225	Cc1ccc(C)c(-n2nnc(C(=O)O)c2CSc2ncccn2)c1	0.0955743
96171737	O=C(O)c1c(Cl)c(F)c(Cl)c(Br)c1Br	0.0955742
10296748	O=[N+]([O-])c1cccc(-c2nnc(O)c3c2[C@@H](c2cccc(Br)c2)n2nnnc2N3)c1	0.0955741
585115399	COc1ccsc1S(=O)(=O)NCC[S@@](=O)C(F)(F)F	0.0955735
8428597	Cc1ccccc1-n1nnnc1SCC(=O)NC(C)(C)C	0.0955734
1634253	CC[C@]1(C=O)C(=O)NC(=O)N1C	0.0955732
4317371	Cc1ccc(Cc2nnc(SCC(=O)Nc3ccc(C)cc3C)nc2O)cc1	0.0955732
5532897	O=c1ccnc(S[C@@H]2/C(=N/O)[C@H]3CC[C@@H]2C3)[nH]1	0.0955731
96171861	O=C(O)c1c(C(F)(F)F)nc2c(F)cccc2c1Br	0.0955729
409103234	CCCn1c(SCC(=O)Nc2ccc(F)cc2)nnc1-c1ccccc1	0.0955719
19419216	O=C1O[C@@H](c2ccc(NC(=O)c3ncn[nH]3)cc2)N/C1=C/c1ccc(Br)c([N+](=O)[O-])c1	0.0955714
257340539	O=C(O)CN(Cc1ccccc1)C(=O)[C@@H]1OCC(=O)N[C@@H]1c1ccccc1	0.0955714
32325809	Cc1nnc(SCC(=O)Nc2nnc(C(C)C)o2)s1	0.0955713
198088704	CCN(C)c1cc(B2OC(C)(C)C(C)(C)O2)ccn1	0.0955713
888089037	O=C(O)[C@H]1Cc2cc([N+](=O)[O-])ccc2N2C[C@H]3C[C@H](c4cccc(=O)n4C3)[C@@H]12	0.0955707
195763408	CCCCOB(OCCCC)c1ccc(B(OCCCC)OCCCC)cc1	0.0955707
35040956	O=C(O)CCCCCCCCCCN1C(=O)/C(=C\c2ccc([N+](=O)[O-])cc2)SC1=S	0.0955706
238034266	O=C(O)[C@@H]1CCCCN1C(=O)[C@@H]1C[C@@H]1c1ccc(F)cc1	0.0955706
13940480	COC(=O)C1=[N+]([O-])O[C@@H](C(=O)OC)[C@H]1c1conc1C(=O)OC	0.0955706
247362640	O=C(CO)N[C@H]1[C@@H]([C@H](O)[C@@H](O)CO)O[C@@](O)(C(=O)O)C[C@H]1O	0.0955705
819966781	CC(C)C[C@H](NC(=O)C1=NNC(=O)C1)C(=O)O	0.0955705
3278357	CCc1ccc(NC(=O)CSc2nnc(C(C)C)n2N)cc1	0.0955704
215137215	NS(=O)(=O)c1ccc(C(=O)NCCCn2ccnn2)cc1	0.0955702
15974061	O=C(O)C[C@H]1SC(N/N=C\C=C\c2ccccc2[N+](=O)[O-])=NC1=O	0.09557
408634430	O=C(O)/C(=C/c1cccc(OCc2ccccc2Cl)c1)Sc1nc(-c2ccc(Cl)cc2)n[nH]1	0.0955697
1050474	CCN(C[C@H]1CCCO1)C(=S)NC(=O)c1ccc(-c2ccccc2)cc1	0.0955696
3350329	O=C(CN1CC=C(c2ccccc2)CC1)Nc1cccc(Oc2ccccc2)c1	0.0955695
4848943	CCc1ccc2nc(SCC(=O)Nc3nc4ccccc4s3)c(C#N)cc2c1	0.0955694
6476171	NC(=S)N/N=C1\Cc2ccccc2C1=O	0.0955693
1243085	CCOc1cc(/C=C2/SC(=S)N([C@H](C(=O)O)c3ccccc3)C2=O)ccc1O	0.0955692
45958599	O=C(O)[C@H]1CC(=O)N(c2cc(C(F)(F)F)ccc2N2CCOCC2)C1	0.0955691
104295782	CCOC(=O)[C@@H]1C(=O)[C@H](C(=O)OCC)[C@@H]2[C@H](C(=O)OCC)C(=O)[C@H](C(=O)OCC)[C@H]12	0.0955691
39305472	CCc1oc2ccccc2c1C(=O)O	0.0955691
5538580	CCn1c(CN2CCCCCC2=O)nnc1SCC(=O)N[C@@H](C)c1ccccc1	0.095569
521396029	CCCN1C(=O)C[C@@H](C(=O)O)[C@H]1CC	0.0955689
8772794	CCOCCOC(=O)CCSc1nnc(O)[nH]c1=O	0.0955689
1906523	C=CCn1c(SCC(=O)Nc2ncc(Cc3ccc(Cl)cc3Cl)s2)nnc1-c1ccc(OC)cc1	0.0955688
2662567	O=C(CSc1nnc(C2CC2)n1-c1ccccc1)Nc1ccc2[nH]c(=O)[nH]c2c1	0.0955688
36533316	Cc1ccc(C(N)=S)c(Br)c1	0.0955687
106403632	O=C(CO)N[C@H]1[C@@H]([C@H](O)[C@H](O)CO)O[C@@](O)(C(=O)O)C[C@H]1O	0.0955687
299805543	COC(=O)N1C[C@H]2C=C[C@H]1[C@@H](C#N)C2	0.0955687
409387041	O=Cc1ccc(Sc2n[nH]c(COc3ccccc3)n2)c([N+](=O)[O-])c1	0.0955686
102707374	O=C1[C@H]2[C@H](ON(c3ccccc3)[C@H]2c2cccc3ccccc23)C(=O)N1c1ccc([N+](=O)[O-])cc1	0.0955685
13388681	O=C(O)c1cc(N2C(=O)[C@H]3CC=CC[C@@H]3C2=O)ccc1N1CCOCC1	0.0955682
52879675	COC(=O)N[C@@](C)(C(=O)O)c1ccccc1	0.0955682
12937255	COc1ccccc1CNC(=O)[C@H](C)Sc1ccccc1C(=O)O	0.0955676
225507742	C[C@]1(C(=O)O)[C@H]2Cc3ccccc3[C@@H]21	0.0955673
10861252	C[C@H](Sc1ncccn1)C(=O)Nc1ccc(C(C)(C)C)cc1	0.0955665
82046500	O=C(O)[C@H]1CCc2ncccc2C1	0.0955659
4529289	CCCC(=O)OC[C@@H](CSC(=O)CCC)SC(=O)CCC	0.0955658
950733953	COC(=O)c1cc([N+](=O)[O-])cc(I)c1O	0.0955655
409079018	CCCC(=O)NC1=C(C(=O)OCC)C(=O)/C(=C/c2cc(I)c(OCC)c(OC)c2)S1	0.0955652
257358507	O=C1O[C@H]2[C@@H]3[C@@H]4[C@H]1[C@@H]1[C@@H]2[C@H]2[C@@H]3[C@@H]4[C@H]1[C@H]2[N+](=O)[O-]	0.0955652
28047498	Cn1c(N)nnc1SCC(=O)NC1CCCCC1	0.0955652
97493837	CCCOc1ccc(CNC(=O)CSc2n[nH]c(=O)n2C)cc1	0.095565
409328474	COc1ccc(N2C(=O)/C(=C/c3cc(Br)ccc3OCC(=O)O)SC2=S)cc1	0.0955645
192852851	CC[C@H](N[C@@H]1C[C@H](C)N(c2ccccc2)C1=O)C(=O)OC	0.0955645
7161888	C[C@@H](Sc1nnc(NCc2ccco2)s1)C(N)=O	0.0955645
238900295	COc1ccccc1[C@@H]1c2sc(=O)[nH]c2S[C@@H]2[C@H]3C[C@@H]([C@@H]4C(=O)N(CCC(=O)O)C(=O)[C@H]34)[C@H]12	0.0955645
167131979	O=C(O)[C@@H]1CCN(C(=O)[C@@H]2CCOC2)c2ccccc21	0.0955645
1961974	Cc1ccccc1C(=O)OCC(=O)Nc1ccc(Oc2ccccc2)cc1	0.0955644
170627460	CC(C)(CC(=O)Nc1cc(C(F)(F)F)ccc1SCCC#N)C(=O)O	0.0955644
262080246	COc1ccc2[nH]cc(CC(=O)N[C@@]3(C(=O)O)CCSC3)c2c1	0.0955643
5067176	C[C@@]1(C(=O)O)OC12CCCCC2	0.0955642
59200212	O=C(CSc1nnc(-c2ccccc2Cl)o1)Nc1ccccc1Br	0.0955642
217774991	Cc1n[nH]c(CN2C[C@@H]3[C@H](C2)[C@H]3C(=O)O)c1Cl	0.0955635
1680567	O=C(O)c1nnsc1-c1csnn1	0.0955633
6356575	CCn1c(SCC(=O)Nc2cc([N+](=O)[O-])ccc2C)nnc1-c1ccco1	0.0955631
13535107	COc1cccc(OCc2nnc(S)n2C[C@@H]2CCCO2)c1	0.095563
37448976	Cc1cccc2nc(C(=O)N3C[C@@H](O)C[C@H]3C(=O)O)cn12	0.0955626
3897620	CC(=O)Nc1ccc(N2C(=O)[C@@H]3[C@H](C2=O)[C@@H]2C=C[C@H]3C2)cc1	0.0955624
22995910	COC(=O)C(C)(C)CCC(=O)O	0.0955623
13123840	C[C@@H](Sc1nnc(-c2ccc(O)cc2)o1)C(=O)Nc1cccc2ccccc12	0.0955621
226503646	C[C@@H]1OCC[C@H]1C(=O)N[C@@](C)(C(=O)O)C1CC1	0.0955617
8748456	C=CCn1c(SCC(=O)Nc2cc(C)no2)nnc1-c1ccccc1	0.0955616
58898373	NC(=S)c1ccc(C(=O)NCc2ccc(-n3cccn3)cc2)cc1	0.0955613
101599041	O=C(CCc1ccccc1)NN1C(=O)[C@H]2[C@H](C1=O)[C@H]1C=C[C@H]2C1	0.0955611
100047786	O=C1[C@@H]2[C@@H](C(=O)N1c1ccncc1)[C@@H]1C=C[C@@H]2C12CC2	0.095561
1423272	O=C(Nc1ccccc1)[C@@H]1CCC(=O)N1S(=O)(=O)c1ccc(Oc2ccc([N+](=O)[O-])cc2)cc1	0.0955608
16805133	O=C(CSc1nnc(-c2cccs2)n1Cc1ccco1)Nc1ccc(F)c(Cl)c1	0.0955608
409352268	Cc1ccccc1C(=O)N[C@H](C)c1nnc(SCC(=O)Nc2cccc(C(=O)O)c2)n1C	0.0955606
9256727	Cc1ccccc1-c1nnc(SCC(=O)Nc2sc3c(c2C(N)=O)CCC3)n1C	0.0955605
8819386	COc1ccc(/C=C2\SC(=S)N(CC(=O)Nc3ccccc3C(=O)O)C2=O)cc1OC	0.0955605
19686096	O=C(O)[C@H]1CCN(C(=O)c2ccccc2)C1	0.0955605
12445433	CCN(CC)C(=O)Cn1cc(C(=O)NCCSc2nccn2C)nn1	0.0955604
38435172	O=C1C[C@@](C(=O)O)(c2ccccc2)CN1	0.0955602
12916290	O=C(O)c1sccc1S(=O)(=O)N1CCc2[nH]c3ccccc3c2C1	0.0955599
37472116	CSCC[C@@H]1N[C@@H](C(=O)O)CS1	0.0955598
113830712	O=C1/C(=C\c2cc([N+](=O)[O-])c(Cl)cc2Cl)SC(=S)N1c1ccccc1	0.0955595
586106231	COc1ccc([N+](=O)[O-])cc1S(=O)(=O)N1C[C@H]2C=C[C@H]1C2	0.0955594
7786156	CCOc1ccc(-c2nnc(SCC(=O)N[C@@H](C)CCc3ccccc3)o2)cc1	0.0955594
19982458	O=C(O)CCCS(=O)(=O)N1CCCC1	0.0955591
1544855	N=C(NN)NCCC[C@H](N)C(=O)O	0.0955591
96319461	CCCCNC(=O)CSc1cccc(-c2cccc(SCC(=O)NCCCC)n2)n1	0.0955588
1732147	O=C(O)CSCc1ccc(Cl)cc1Cl	0.0955587
8717913	CCCc1nnc(SCc2c(F)cccc2Cl)n1/N=C/c1cccc2ccccc12	0.0955586
17885473	CCC[C@H]1[C@@H]2C(=O)N(c3cccc(C)c3)C(=O)[C@H]2ON1c1ccccc1	0.0955582
6154720	COc1ccc(-c2n[nH]c(SCC(=O)Nc3cc(Cl)ccc3OC)n2)cc1	0.0955582
12421342	Cc1ccc(N(C)C(=O)c2cccnc2)c(C(=O)O)c1	0.0955581
584880215	O=C(O)c1ccc(OC(F)(F)F)cc1C(F)(F)F	0.0955579
71254820	O=C(O)c1c[nH]cc([N+](=O)[O-])c1=O	0.0955578
12986888	O=C(Nc1cccc([N+](=O)[O-])c1)c1ccc(-n2cncn2)cc1	0.0955576
149297808	COC(=O)c1ccnc(-c2cc(C(=O)OC)cc[n+]2[O-])c1	0.0955573
13635308	Cc1ccc(NC(=O)CC(N)=S)cc1	0.0955571
110205	CC(=O)Nc1cccc(NC(=O)CSc2nc3ccccc3o2)c1	0.0955571
32848325	CCONC(=O)[C@H](C)Sc1ccc([N+](=O)[O-])cc1	0.0955571
215945131	Cc1nc([C@@H]2CCCN(C(=O)CSc3nnc(N)s3)C2)n[nH]1	0.0955571
39953695	CN1C(=O)C[C@@H](C(=O)O)[C@@H]1c1ccc(Cl)cc1	0.0955569
72332387	O=C(O)[C@]1(O)[C@H](c2ccccc2)[C@H](c2ccccc2)Nc2ncnn21	0.0955568
1687253	O=S(=O)(O)c1ccc2cc(O)ccc2c1	0.0955567
14200728	COc1ccccc1-c1nnc(SCC(=O)Nc2sccc2C(N)=O)o1	0.0955566
409127111	CCn1c(SCC(=O)Nc2cccc(C(=O)OC(C)C)c2)nnc1[C@@H](C)NC(=O)c1ccccc1	0.0955566
12320973	CCCn1c(S)nnc1CNS(=O)(=O)c1ccccc1	0.095556
1875390387	CS(=O)(=O)NC(=O)[C@@H]1C[C@@H]1c1cccnc1	0.095556
1297973	O=C1/C(=C/c2ccc(Br)cc2)SC(=S)N1c1ccc(O)cc1	0.095556
8431371	Clc1ccc([C@@H]2CC(c3cccs3)=NN2c2ccc(Br)cc2)c(Cl)c1	0.0955558
938559	Cn1c(SCC(=O)c2ccc([N+](=O)[O-])cc2)nnc1-c1sc2ccccc2c1Cl	0.0955558
126716276	Cc1ccc(N2CC[C@H](Sc3nnc(C)n3CC(N)=O)C2=O)cc1	0.0955554
409382008	COc1ccc(NC(=O)[C@H]2[C@H](C(=O)O)[C@H]3C=C[C@@]2(C)O3)cc1	0.095555
6227372	O=C(/C=C/c1ccccc1)NC(=S)Nc1nc2c(Cl)c(Cl)ccc2s1	0.0955549
12532812	Cc1ccc(-n2c(SCC(=O)NC(=O)c3ccc(Cl)cc3)nnc2N2CCOCC2)cc1	0.0955548
65610546	O=C(Nc1cccc(-c2cnco2)c1)c1ccccc1-n1cccn1	0.0955546
5372337	CCCCc1ccc(N2C(=O)/C(=C/c3cccnc3)SC2=S)cc1	0.0955544
2322889	CC(C)OP(=O)(OC(C)C)[C@H](Nc1cccc(C(=O)O)c1)c1ccccc1	0.0955544
97082832	C[C@H]1CO[C@H](CO)CN1C(=O)N(c1ccccc1)c1ccccc1	0.0955541
62117314	Cc1occc1C(=O)N1CC[C@@H](C(=O)O)C1	0.0955541
5567617	O=C1[C@H]2CCSCN2C(=O)N1c1ccccc1	0.0955541
156346	O=C(O)CCc1cccc(O)c1	0.0955539
12877185	CN(CC(=O)NC1CC1)C(=O)CSc1nnc(-c2cccs2)n1CC(=O)O	0.0955538
330138365	CN(CC(=O)N1CCN2C(=O)N=C(O)[C@@H]2C1)S(=O)(=O)c1ccccc1	0.0955536
268953179	O=C(O)[C@@H]1C[C@@H]2CCCC[C@H]2N1C(=O)CCCc1nc(O)c2ccccc2n1	0.0955533
409365850	CCn1c(SCC(=O)Nc2ccccc2OC)nnc1-c1cc2cc(Br)ccc2o1	0.0955533
3472917	O=C(CSc1nc(-c2ccc(F)cc2)cs1)NC(=O)NCc1ccco1	0.095553
409333522	O=C1/C(=C/c2ccc(N3CCCC3)cc2)SC(=S)N1Cc1ccccc1	0.0955529
1704356211	COc1cccc(SCC(=O)N2C[C@@H](Cc3cc(C)[nH]n3)[C@H](O)C2)c1	0.0955529
13320721	C[C@@H](Oc1cc(Cl)ccc1Cl)c1n[nH]c(=S)n1C	0.0955529
72296327	COC(=O)[C@@H]1C[C@@H]1C(=O)N(C[C@@H]1CCCO1)[C@@H]1CCS(=O)(=O)C1	0.0955529
32914606	CCCc1nnc(S)n1CC(=O)NC[C@@H](c1ccccc1)C(C)C	0.0955524
8091972	COC(=O)CN1C(=O)/C(=C/C=C/c2ccco2)NC1=S	0.0955521
1506416427	O=C(O)c1cccc(S(=O)(=O)N2CCCC[C@H]2CCN2CCCC2=O)c1	0.0955518
17327366	C[C@@H]1CN(C(=O)Cn2c(S)nnc2-c2cccs2)C[C@@H](C)O1	0.095551
9643458	Cc1ccc(NC(=O)CN(C)C(=O)CSc2nnc(-c3cccc(Cl)c3)o2)cc1	0.095551
4860768	CC(=O)[C@H]1[C@H](c2cccc([N+](=O)[O-])c2)[C@H](C#N)C(=O)N[C@@]1(C)O	0.0955509
81897035	O=C(O)c1ncsc1Nc1ccccc1	0.0955507
65740836	CCc1cc(C(N)=S=O)ccn1	0.0955507
409342743	CCn1c(CNC(=O)c2ccc(C)cc2)nnc1SCC(=O)NC1CCCCC1	0.0955506
9662893	CCN(CC)S(=O)(=O)c1cc(NS(=O)(=O)c2cccc(C(=O)O)c2)ccc1C	0.0955503
989195	N#CC1(C#N)[C@H](c2cccc(Br)c2)[C@@H](C(N)=O)N2C=Cc3ccccc3[C@H]21	0.0955501
1725812	CC(=O)O[C@H](C(N)=O)[C@@H](OC(C)=O)C(=O)O	0.0955501
4990923	CC(C)Cn1c(C23CC4CC(CC(C4)C2)C3)n[nH]c1=S	0.0955499
82383418	O=C(O)c1cnnc(-c2ccccc2)c1	0.0955498
33589227	C[C@H](C(=O)N(C)C[C@@H](O)c1ccc(O)cc1)N1C(=O)/C(=C/c2ccco2)SC1=S	0.0955495
106038653	COC(=O)[C@@H]1C[C@H]2CCCC[C@@H]2N1C(=O)C=C(C)C	0.0955493
6428183	COCCNc1nnc(SCC(=O)N[C@H](C)c2ccccc2)s1	0.0955492
169743134	C[C@H]1CN2C[C@H](C)OB(O1)O[C@@H](C)C2	0.095549
170641429	Cc1nnc(S)n1CCNC(=O)c1cc(Cl)ccc1OC(C)C	0.0955486
873873985	O=C1OCCN1CC(=O)N1CCC[C@H]1c1cccnc1	0.0955486
3239395	COc1ccc([N+](=O)[O-])cc1NS(=O)(=O)c1ccc(C(=O)O)cc1	0.0955486
3000027	O=C1/C(=C\c2ccccc2C(F)(F)F)SC(=S)N1C1CCCCC1	0.0955477
16513276	O=[S@](C[C@@H](O)COCc1ccccc1)c1ncn[nH]1	0.0955475
1143452	Cn1c(SCC(=O)Nc2ccc(I)cc2)nnc1-c1ccccc1	0.0955473
39391954	COc1ccc2c(c1)C[C@@H](C(=O)O)NC2	0.095547
5003352	Cc1ccc(-c2cc(-c3ccccc3)nc(N/N=C/c3ccc(O)c(C)c3O)n2)cc1	0.0955463
140293376	O=C(O)c1c(I)ccc(Cl)c1Cl	0.0955461
102076846	O=C(Oc1ccc(Cl)cc1)c1cccc(N2C(=O)[C@@H]3[C@@H]4C=C[C@H]([C@H]5C[C@H]45)[C@@H]3C2=O)c1	0.0955458
100726732	CN(C)c1ccc([C@@H]2[C@@H]3C(=O)N(Cc4ccccc4)C(=O)[C@@H]3ON2c2ccccc2)cc1	0.0955447
218281152	CO[C@H]1C(=O)N(c2ccccc2F)[C@H]1C=O	0.0955446
100320454	CCc1ccccc1NC(=O)[C@@H]1[C@@H](C(=O)O)[C@H]2C=C[C@H]1C2	0.0955445
241326126	CC[C@H](N[C@H]1C[C@@H](C)N(c2ccccc2)C1=O)C(=O)OC	0.0955445
4419459	O=C(O)c1cc2cc(Cl)sc2s1	0.0955442
15636054	Fc1ccccc1[C@@H]1CC(c2ccc(Br)cc2)=NN1c1cccc(Cl)c1	0.0955439
1144558300	CNc1ccc(C(=O)NCc2nnc(S)n2C)nc1	0.0955435
5580085	Cn1c(Cc2cccs2)nnc1SCC(=O)NC1CC1	0.0955434
299745965	O=C(O)[C@@H]1CN(C(=O)c2coc(Br)c2)C[C@H]1C(F)(F)F	0.0955431
11894851	COC(=O)[C@@H]1CCC(=O)N1c1ccccc1	0.0955429
863963995	CCC1(S(=O)(=O)NC(=O)c2cc(C)cc(C(=O)O)c2)CC1	0.0955429
72307123	CC(C)(C)OC(=O)N1CC(CC(=O)Nc2ccc(-c3nc[nH]n3)cc2)C1	0.0955429
89685355	C=CCn1nnnc1S[C@H]1CCCN(Cc2ccccc2)C1=O	0.0955427
96408478	COC(=O)[C@H]1C[C@H]1C(=O)N[C@]1(C#N)CCC[C@@H](C)C1	0.0955426
4471443	CN1CCS/C1=C\C=C1\SC(=S)N(Cc2ccccc2)C1=O	0.0955425
32598174	NC(=S)N1N=C(c2ccccc2)C[C@@H]1c1ccccc1O	0.0955423
675070371	O=Cc1cncc(-c2cnc(C(=O)O)nc2)c1	0.0955422
72221175	O/N=C\c1ccc2cc(C(F)(F)F)ccc2n1	0.0955421
19726652	O=C(O)c1cc(-c2ccccn2)on1	0.095542
36670464	CN1CCN(c2cc(Br)ccc2C(=O)O)CC1	0.0955419
408990382	Clc1cccc(Cl)c1COc1ccc(/C=N/Nc2nc3ccccc3[nH]2)cc1	0.0955415
6478598	Cc1ccc(NC(=O)CCC(=O)OCc2ccc([N+](=O)[O-])cc2)c([N+](=O)[O-])c1	0.0955408
1580981	c1ccc(-c2cccc(-c3cccc(-c4ccccc4)c3)c2)cc1	0.0955406
2527065	CC(C)(C)OC(=O)N1CCc2cc(O)ccc2[C@@H]1C(=O)O	0.0955405
169968867	CC1(C)OB(c2cnn(-c3ccccc3C#N)c2)OC1(C)C	0.0955404
91303330	CC(C)(C)OC(=O)N1C[C@@H](C(=O)O)C2(CCOCC2)C1	0.0955404
12863217	COC(=O)[C@@H](C)Sc1nnc(-c2ccco2)n1CCC(N)=O	0.0955404
5371584	CC(C)(C)N1C(=O)/C(=C\c2ccc(Br)o2)SC1=S	0.0955401
32912249	CC(=O)c1ccc(N2C(=O)C[C@@H]3CS(=O)(=O)C[C@H]32)cc1	0.09554
212689386	Nc1cc(C(=O)O)c2nc[nH]c2c1	0.0955397
97635421	CCn1c(SCC(=O)N2CCN(C)CC2)nnc1-c1ccccc1	0.0955396
217637600	O=C(O)c1cc(S(=O)(=O)Nc2ccccc2)ccc1NCCCO	0.0955395
19921315	S=C1NCN(CCc2cccs2)CN1	0.0955393
85436953	O[C@@H](CN1CCN(Cc2ccccn2)CC1)c1cccs1	0.0955389
4697148	CCOC(=O)c1cc[n+](CC(=O)c2ccc(NC(=O)c3ccccc3)cc2)cc1	0.0955388
2033255	CN(C)[C@H](C(=O)O)c1ccccc1	0.0955385
22079382	O=C(CSc1nnc(COc2ccccc2)n1Cc1ccccc1)N(c1ccccc1)c1ccccc1	0.0955378
27229102	CCC[C@H](C(=O)O)N1C(=O)/C(=C\c2ccc(O)c(OC)c2)SC1=S	0.0955378
31261645	O=C1O[C@@H](CN2CCOCC2)CN1/N=C\c1ccc([N+](=O)[O-])o1	0.0955378
44197332	COc1cc([C@@H](N)CC(=O)O)cc([N+](=O)[O-])c1O	0.0955373
307291097	CC1(C)OB(c2cccc(C3CCCC3)c2)OC1(C)C	0.0955372
169656275	CC[C@@H]1OC(=O)[C@@H](C)[C@H](O[C@@H]2C[C@](C)(OC)[C@H](O)[C@@H](C)O2)[C@@H](C)[C@H](O[C@H]2O[C@@H](C)C[C@@H](N(C)C)[C@@H]2O)[C@@](C)(OC)C[C@H](C)C(=O)[C@@H](C)[C@H](O)[C@@]1(C)O	0.095537
4746270	Cc1cccc(NC(=O)CCN2C(=O)/C(=C\c3cccs3)SC2=S)c1	0.0955369
104082876	CC(=O)OC1=C2OC(=O)C3([C@H]2C=CC=C1)[C@H]1C=CC=C[C@@H]13	0.0955368
20737138	Cc1nn(-c2ccccn2)cc1N1C[C@H](C(=O)O)CC1=O	0.0955366
299744296	COCc1ccc(C(=O)N2[C@H](C(=O)O)C[C@@H]3CCCC[C@@H]32)o1	0.0955365
299750735	O=C(O)[C@@H]1CN(C(=O)c2cccc3c2OCO3)CCO1	0.0955356
8091993	COC(=O)CN1C(=O)/C(=C/c2ccc(F)cc2)NC1=S	0.0955356
85399783	Cc1cc([N+](=O)[O-])c2ccc(C=O)nc2c1F	0.0955354
3383701	CC(C)Nc1nnc(SCC(=O)c2cccs2)s1	0.0955352
13915275	COc1cc(/C=C2\SC(=S)NC2=O)cc(I)c1OC(C)=O	0.0955352
6589404	COc1ccc(SCC(=O)N(C2CCCCC2)[C@@H]2CCS(=O)(=O)C2)cc1	0.0955351
85396944	CNS(=O)(=O)c1ccc(C#CC(=O)O)cc1	0.095535
336424	O=C(O)[C@@H]1CC(=O)N(c2cc(Cl)cc(Cl)c2)C1	0.0955349
107775353	CCc1nnc([C@H]2C(=N)S/C(=C\c3cccc(O)c3)C2=O)s1	0.0955347
7798787	O=C(CSc1nnc2c(n1)[nH]c1ccccc12)Nc1ccc(N2CCCCC2)cc1	0.0955347
225721224	O=C(NCCN1CCOCC1)[C@@H]1[C@H](C(=O)O)[C@@H]2C=C[C@H]1O2	0.0955347
19798209	C[C@]1(C(=O)O)N[C@@H](c2ccccc2O)[C@H]2C(=O)N(c3ccccc3)C(=O)[C@@H]21	0.0955339
98087316	CCOc1cccc(/C=N\Nc2nc3ccccc3s2)c1O	0.0955338
33675275	CCn1c(SCC(=O)Nc2nccs2)nnc1[C@@H](CO)NC(=O)c1ccc(OC)cc1	0.0955332
409126008	Cc1ccc(C(=O)N[C@@H](C)c2nnc(SCC(=O)Nc3ccc([N+](=O)[O-])cc3)n2C)cc1	0.0955332
25105584	NC(=O)[C@H]1CN(C(=O)CSCCC(=O)O)c2ccccc2O1	0.0955327
801414	CCC(=O)Nc1nnc(SCC(=O)NCc2ccccc2)s1	0.0955327
5176064	Cc1ccccc1NC(=O)CSc1nc2ncccc2[nH]1	0.0955326
3346842	O=C(CSc1nnc2c(n1)[nH]c1ccccc12)Nc1ccc2c(c1)CCC2	0.0955325
96119227	Cc1nc(-c2ccco2)sc1CNC(=O)CSc1nnnn1C	0.0955323
238104513	O=C(O)CN(C(=O)[C@H]1CC1(Cl)Cl)C1CCOCC1	0.0955322
19726658	O=C(O)Cc1ccc(O)nc1	0.095532
174763	O=C(O)[C@@H]1C[C@@H](O)CN1C(=S)Nc1ccccc1	0.0955319
6904229	COC(=O)c1ccccc1NC(=O)CSc1nnc(-c2ccncc2)n1CCc1ccccc1	0.0955319
585671979	CC1(C)OB(c2ccc(C(F)(F)F)o2)OC1(C)C	0.0955318
886832	Cc1ccc(NC(=O)CSc2nnc3c(n2)[nH]c2ccc(F)cc23)cc1	0.0955311
102781144	COC(=O)c1cccnc1S[C@@H]1[C@@H]2C[C@@H]3[C@@H]1OC(=O)[C@@H]3C2	0.0955311
6889856	O=C(O)CCN1C(=O)/C(=C/c2ccc(OCc3ccccc3)cc2)SC1=S	0.0955311
47843836	O=C(O)c1nnn(-c2cccc(F)c2)c1C(F)(F)F	0.0955308
103612243	C[C@@]12CC[C@H](C(=O)C1=O)[C@@]2(C)CCC(=O)O	0.0955307
3843202	O=[N+]([O-])c1cccc(-c2nnc3n2N[C@@H](c2ccccc2O)S3)c1	0.0955307
38478308	CCOC(=O)C1CCN(CC(N)=S)CC1	0.0955305
1875370570	CC1(C)OB([C@@H]2CCCN(C(=O)c3nccs3)CC2)OC1(C)C	0.0955301
3249600	Cc1cc2ccccn2c1C(=O)NP(=O)(O)O	0.09553
100937156	CC(=O)/N=C1\S[C@@H]2CS(=O)(=O)C[C@@H]2N1c1ccc2c(c1)OCO2	0.0955299
22454474	CC(C)(C)NC(=O)NC(=O)CSc1nnc(CN2CCCCCC2=O)n1-c1cccnc1	0.0955295
105770543	NC(=O)c1cc(NC(=O)[C@H]2[C@@H](C(=O)O)[C@H]3C=C[C@H]2C3)ccc1N1CCOCC1	0.0955289
28824280	Cc1n[nH]c(C(=O)O)c1F	0.0955288
19898629	CCOC(=O)[C@@H]1[C@@H](c2ccccn2)NC(=O)N[C@@]1(O)C(F)(F)F	0.0955286
3434323	O=C(COC(=O)CCCc1nc2ccccc2s1)NC(=O)c1ccccc1Cl	0.0955285
5513379	O=C(O)c1ccc(N2C(=O)CS(=O)CC2=O)cc1	0.0955278
20635108	CCOc1ccccc1NC(=O)C[C@H]1SC[C@@H](C(=O)O)NC1=O	0.0955273
21953306	Cc1cccc2cc(C(=O)O)n(C)c12	0.0955271
5010869	CCCCOc1ccc2ccccc2c1/C=N/n1c(S)nnc1C(C)C	0.0955267
217810024	O=C(O)C1=Cc2ccccc2O[C@@]1(OCCF)C(F)(F)F	0.0955264
12543722	Cc1cccc(-n2c(SCC(=O)c3cc4ccccc4o3)nnc2N2CCOCC2)c1	0.0955259
65463034	Cc1ccc2ccccc2c1N1C[C@@H](C(=O)O)CC1=O	0.0955253
57813550	O=C(CSc1nnc(NCC(F)(F)F)s1)Nc1nccs1	0.0955252
3844904	CC(=O)Nc1cc(S(=O)(=O)O)cc([N+]#N)c1C	0.0955248
45506926	COC[C@@](N)(C(=O)O)c1ccccc1	0.0955248
13340463	O=C(O)c1cc(S(=O)(=O)NCc2ccccn2)ccc1Cl	0.0955248
105660636	O=C1ON=C(c2ccccc2)/C1=C\c1ccccn1	0.0955246
8714081	Cc1nc2ccc(Br)cc2c(O)c1CN1CCCC1	0.0955245
226757051	CCCC1([N+](=O)[O-])CN(CC(=O)O)CN(CC(=O)O)C1	0.0955244
40487551	COc1cc(NC(=O)CSc2nnc(N)s2)nc(OC)n1	0.0955242
6120526	COc1ccc(S(N)(=O)=O)cc1C(=O)OCc1nc2ccccc2s1	0.0955238
169745288	CC1(C)OB(c2ccc(-c3cccnc3)cc2)OC1(C)C	0.0955237
864452442	C=C(C)C[C@H](NS(=O)(=O)c1cc(F)cc(Cl)c1)C(=O)O	0.0955232
7602691	COc1cccc(CNn2c(C)n[nH]c2=S)c1OCc1ccccc1F	0.0955227
6241224	O=C(O)C[C@@H]1S/C(=N/N=C/c2cccc(OC(F)(F)C(F)F)c2)NC1=O	0.0955226
26263516	CCCCn1c(SCC(=O)N[C@@H](C)c2ccc(F)cc2)n[nH]c1=O	0.0955224
653308501	C[C@@H]1CN2CCC[C@@H]2CN1C(=O)[C@]1(C(=O)O)CC=CCC1	0.0955223
139012	COc1ccc([C@H]2N[C@@H](C(=O)O)CS2)cc1OC	0.0955223
82237860	Cc1[nH]nc(C(=O)O)c1-c1ccccc1	0.0955222
7534408	Nc1nnc(SCC(=O)NC(=O)NC2CC2)s1	0.0955222
14703997	C[C@H](Sc1nnc(NCCc2cccs2)s1)C(=O)NC(C)(C)C	0.0955219
13234800	c1ccc(-c2ccnc(-c3ccccc3)c2)cc1	0.0955217
169746019	CC1(C)OB(c2cccc(Cc3ccccc3)c2)OC1(C)C	0.0955215
98178870	Nc1cc(F)cc2cc(Cl)cnc12	0.0955213
9308231	O=C(CSc1nnc(-c2ccccc2)n1-c1ccccc1)Nc1ccccc1-c1ccccc1	0.0955211
1210828	O=C(O)c1ccc(NC(=O)c2ccccc2-c2ccccc2C(=O)O)cc1	0.0955205
75094494	NC(=O)CC1(NC(=O)CSCC(=O)c2ccccc2)CCOCC1	0.0955203
79006389	N#Cc1ccc2ccccc2c1S(=O)(=O)O	0.0955197
409204066	COc1cccc(/C=C2/SC(=S)N(n3c(C)ccc3C)C2=O)c1	0.0955193
260492799	O=C(CSc1nnc(-c2ccc(Br)cc2)[nH]1)N[C@@H]1C[C@H]2CC[C@H]1C2	0.0955186
2391125	CN(C(=O)OC(C)(C)C)[C@@H](CCC(=O)OCc1ccccc1)C(=O)O	0.0955186
73866855	N#Cc1ccc(N2CC[C@@H](Sc3ncn[nH]3)C2=O)cc1	0.0955185
23082888	NC(=O)c1cccc(C(=O)Nc2nc(-c3ccc[nH]3)cs2)c1	0.0955185
70267246	CONS(=O)(=O)c1cccc(Br)c1	0.0955184
14607374	CC1(C)C(=O)NC(=S)N2C(=O)C[C@H](C(=O)Nc3ccccc3[N+](=O)[O-])N21	0.0955177
5918946	COc1ccccc1[C@@H](C[N+](=O)[O-])NN1C(=O)CSC1=S	0.0955176
1008575	CCn1c(SCC(=O)Nc2ncccc2C)nnc1-c1ccccc1	0.0955172
247446430	O=C(O)CN1C(=O)[C@@H]2[C@@H]3C[C@@H]([C@@H]2C1=O)[C@@H](c1ccccc1)C3	0.0955167
1763745	CCCSCC[C@](C)(N)C(=O)O	0.0955166
239563086	CCCN1C[C@@]23C=C[C@@H](O2)[C@H](C(=O)O)[C@H]3C1=O	0.0955165
1792644	CCOc1ccc(/C=C2/SC(=S)N(CCC(=O)Nc3ccccc3C(=O)O)C2=O)cc1	0.0955165
49879227	NC(=S)c1ccc(-c2ccccc2Br)o1	0.0955164
196584105	CN1C(=O)[C@@H]2[C@@H](C(F)(F)F)N(C)O[C@H]2C1=O	0.0955159
40059290	CC(C)CSCC(=O)NC1CCCCCC1	0.0955159
409204808	COc1ccc(OCc2nnc(SC)n2NC(=O)COc2ccccc2)cc1	0.0955158
2356134933	O=C(O)[C@]1(Cc2ccccc2)CN(Cc2nc(O)c3sccc3n2)CC[C@H]1O	0.0955157
16161083	CC1=NOC(=O)/C1=C\c1ccc(N2CCOCC2)cc1	0.0955153
1875315955	CC1=CC[C@H](C(=O)N2C[C@H](C(=O)O)[C@@H](c3cncn3C)C2)CC1	0.0955152
575422191	O=S1(=O)C[C@@H]2[C@@H](C1)NC(=S)N2c1nc(O)c2nc[nH]c2n1	0.095515
5310308	N#Cc1cccc(NC(=O)CSc2nc3cc(Cl)cnc3[nH]2)c1	0.0955149
12374417	Nc1nc(Cl)cc(Nc2ccccc2C(=O)O)n1	0.0955144
96407626	C[C@@H]1CN(Cc2ccccn2)CC[C@@H]1NC(=O)CSC(C)(C)C	0.0955141
2573362	CCN1C(=O)/C(=C/c2ccc(NC(C)=O)cc2)SC1=S	0.0955141
2442691	CC[C@H](C)c1ccc(NC(=O)CSc2nnc(-c3ccccc3Cl)n2Cc2ccco2)cc1	0.095514
7098998	O=C(O)c1ccccc1[C@@H]1Nc2c(ccc3ccccc23)[C@H]2C=CC[C@H]21	0.0955138
85436954	O[C@H](CN1CCN(Cc2ccccn2)CC1)c1cccs1	0.0955137
408715350	CC(C)(C)OC(=O)CCCn1cc(C(=O)O)cn1	0.0955133
26899050	O=C(O)[C@@H]1CNc2ccccc2C1	0.0955131
8391193	O=C(CN1C(=O)CSC1=O)Nc1ccc(Oc2ccccc2)cc1	0.0955129
3880006	O=[N+]([O-])c1ccc(N2CCN(c3ccccc3)CC2)c2ncccc12	0.0955129
38233794	O=C(O)C#CCCO	0.0955127
227616	O=C1O/C(=C\C=C2/OC(=O)c3ccccc32)c2ccccc21	0.0955124
892438	Cc1ccc(NCc2nnc(SCC(=O)Nc3ccccc3)n2-c2ccccc2)cc1	0.0955124
907950749	CC(C)(CO)C(=O)N[C@@H]1C[C@@H]2C[C@@H](C(=O)O)C[C@@H]21	0.095512
95896281	Cc1cc2[nH]cc(C(=O)O)c2cn1	0.0955118
1123098	Cc1cccc(C(=O)N[C@@H](c2nnc(SCC(=O)c3ccccc3)n2C)C(C)C)c1	0.0955117
426535195	C=CCn1c(CN)nnc1SC[C@@H]1CCOC1	0.0955113
195567512	CN(Cc1nccs1)C(=O)c1ccc([N+](=O)[O-])cc1O	0.0955112
11827792	O=C(O)[C@H](Oc1cccc([N+](=O)[O-])c1)c1ccccc1	0.0955109
13856549	Cc1ccc(O)c(N2C(=O)[C@@H]3[C@@H](C2=O)[C@H]2C=C[C@@H]3C2)c1	0.0955104
40176332	CC(=O)c1cnc2c(Cl)c(Cl)ccc2c1O	0.0955104
11894855	COC(=O)[C@H]1CCC(=O)N1c1ccccc1	0.0955103
6473580	Oc1ccccc1/C=N/c1nn[nH]n1	0.0955098
330627	O=[N+]([O-])c1ccc2occc2c1	0.0955098
2624258	N#Cc1ccc(Cl)cc1NC(=O)CSc1nnc(-c2ccccc2Cl)n1Cc1ccccc1	0.0955094
902032752	C[C@@H]1CO[C@H](C(=O)N(CC(=O)O)C2CCC2)C1	0.0955087
408646158	COc1cccc(C(=O)CN(C(=O)c2ccc([N+](=O)[O-])cc2)N2C(=O)[C@@H]3[C@H]4C=C[C@@H]([C@@H]5C[C@@H]45)[C@@H]3C2=O)c1	0.0955086
8719246	O=C(CSc1nnc(CN2CCCCC2)n1Cc1ccccc1)Nc1ccc2c(c1)OCO2	0.0955084
95363324	O=C(O)c1cccc([C@@H]2CCCN(C(=O)c3cccc(F)c3)C2)c1	0.0955084
6273173	CN(C)c1ccc(N2C(=O)/C(=C\c3ccccc3OCC(N)=O)SC2=S)cc1	0.0955084
299750415	O=C(O)[C@@H]1CN(C(=O)[C@@H]2SCCc3ccccc32)CCO1	0.0955073
12449038	CC(C)(C)CN1C[C@@H](NC(=O)CSc2ccccn2)CC1=O	0.0955073
6141575	COc1ccc(-c2n[nH]c(SCC(=O)c3c(C)[nH]c4ccccc34)n2)cc1	0.0955071
30469804	Cc1cccc(-c2nnc(S)n2CC(=O)N(Cc2ccco2)Cc2ccco2)c1	0.0955071
4712859	Clc1ccc([C@H]2CC(c3cccs3)=NN2c2ccccc2)c(Cl)c1	0.0955071
226881889	CCc1cc(N2CC[C@H](C)[C@@H]2C(=O)O)ncn1	0.095507
57744743	Clc1ccccc1SCCCSc1nncs1	0.0955064
45947285	COc1ccc(NS(=O)(=O)c2cccc(C(=O)O)c2)cc1F	0.0955061
547884360	COC[C@@H](NS(=O)(=O)Cc1ccccc1C(F)(F)F)C(=O)O	0.095506
2851520	C=CCn1c(SCC(=O)Nc2nc(C)cs2)nnc1[C@@H](C)NC(=O)c1ccccc1	0.0955055
100500894	O=C1[C@@H]2[C@H](C(=O)N1c1ccccc1O)[C@H]1C=C[C@H]2C1	0.0955052
9367310	CC[C@@]1(c2ccccc2)NC(=O)N(NC(=O)CSc2nccn2Cc2ccccc2)C1=O	0.0955049
534577157	COc1cccc(-n2c(CN)nnc2SC[C@@H](O)C2CC2)c1	0.0955048
226668998	O=C1[C@@H]2[C@@H]3C=C[C@H]([C@H]4C[C@@H]34)[C@@H]2C(=O)N1/N=C/c1cc([N+](=O)[O-])cc(Br)c1O	0.0955046
1115062	CCn1c(SCC(=O)Nc2ccc(Cl)cc2)nnc1-c1ccc(NC(C)=O)cc1	0.0955044
3620472	Cc1ccc(C(=O)N2[C@@H](c3ccccc3Cl)SC[C@H]2C(=O)O)cc1	0.0955041
4539648	CCOc1ccccc1NC(=O)c1ccc([N+](=O)[O-])cc1C(=O)O	0.095504
722009953	O=C(O)[C@H]1[C@H]2C[C@@]1(c1ccccc1)CO2	0.0955037
169992383	CC1(C)OB(c2ccnc(OCC3CC3)c2)OC1(C)C	0.0955036
6363925	COC(=O)c1ccc(/C=N/Nc2nnc(C(C)(C)C)c(=O)[nH]2)cc1	0.0955035
917463	O=C(O)CSc1nnc(CNc2ccc(Cl)cc2)n1-c1ccccc1	0.0955026
1912444	CCOC(=O)c1ccc(N2C(=O)/C(=C/c3ccc(OCc4ccccc4)cc3)SC2=S)cc1	0.0955022
685939315	O=C(O)[C@@H]1Cc2ccccc2O[C@@H]1C(F)F	0.0955022
4054516	Cc1ccc(OCc2csc(=S)n2-c2c(F)cccc2F)cc1	0.095502
82875447	Nc1cc(C(=O)O)ncc1[N+](=O)[O-]	0.0955018
1403680	Cn1nc(C(F)(F)F)n(-c2ccccc2)c1=S	0.0955018
164067488	C[C@@H]1Nc2c(cccc2C(=O)O)NC1=O	0.0955017
953126654	O=[N+]([O-])c1c(F)ccc2c[nH]nc12	0.0955014
96118465	O=C(Cn1ccc2c([N+](=O)[O-])cccc21)N[C@@H]1CCS(=O)(=O)C1	0.0955013
238194234	O=C(O)C[C@@H]1CN(C(=O)/C=C/c2ccccn2)CCO1	0.0955011
40475744	O=C(Nc1cc(F)cc(F)c1)c1ccc(-c2nnn[nH]2)cc1	0.095501
577124828	Cn1nccc1-c1ccc(C2(C(=O)O)CC2)cc1	0.095501
5076982	CCc1ccccc1NC(=O)CSc1nnc(-c2cccc(Cl)c2)n1N	0.0955008
627280254	O=[S@]1OC[C@@H](C(F)F)O1	0.0955007
408854882	Cc1nnc(S)n1/N=C/c1ccc(OCC(N)=O)c(Br)c1	0.0955001
5567047	O=C1NC(=S)S/C1=C/c1cc(Br)c(O)cc1O	0.0955
6361835	C=CCn1c(SCC(=O)Nc2ccc3ccccc3c2)nnc1-c1ccccc1F	0.0954997
2537885	Cc1ccnn1CC(=O)NCCN	0.0954997
192970773	O=C(O)c1ccc(C(=O)N[C@@H]2CCCOCC2)cc1	0.0954994
181658495	CCc1nc(CN2CCN(c3cnccn3)CC2)n[nH]1	0.0954993
140108535	Ic1ccc2sc3ccccc3c2c1	0.0954989
40571344	O=C(O)c1c(F)cc(Cl)cc1Cl	0.0954988
6628156	CCOc1ccccc1CSc1nnc(-c2ccccc2)n1N	0.0954985
6731356	O=S(=O)(Nc1cccc(F)c1)c1cc(F)ccc1F	0.0954984
72435746	CN1CCN(C(=O)C(=O)c2ccccc2)[C@H]2CS(=O)(=O)C[C@H]21	0.0954976
4690616	O=C(O)c1cccc(-c2ccc(/C=N/O)o2)c1	0.0954975
169746208	CCOC(=O)c1ccc(B2OC(C)(C)C(C)(C)O2)s1	0.0954972
3313413	O=C(COC(=O)CSCc1ccccc1)NCc1ccccc1	0.0954969
95997367	C[C@@H](OC(=O)CCN1C(=O)COc2ccccc21)C(Cl)(Cl)Cl	0.0954969
687765554	CC(C)(C)OC(=O)N1Cc2nccn2C[C@@H](C(=O)O)C1	0.0954968
43763524	CC(C)(C)OC(=O)N1CCC[C@H](C(=O)N2C(=O)OC[C@@H]2Cc2ccccc2)N1C(=O)OC(C)(C)C	0.0954968
71769704	COc1ccc(/C=N/c2ccc(S(=O)(=O)Nc3ccccc3C(=O)O)cc2)cc1	0.0954968
1615615377	CO[C@@](C)(C(=O)N1CCC[C@H]1C(=O)O)c1ccccc1F	0.0954967
19881891	O=C(O)c1cccnc1S[C@H]1CC(=O)N(c2ccc(OC(F)(F)F)cc2)C1=O	0.0954963
9541053	COc1ccc(C)cc1NC(=O)CSc1nnc(-c2cc(-c3ccc(F)cc3)[nH]n2)n1N	0.0954962
37716412	C[C@H]1C[C@H]1C(=O)NCc1cccc(C(=O)O)c1	0.095496
13597833	Cc1cc(=O)[nH]c(SCC(=O)NC(c2ccccc2)c2ccccc2)n1	0.095496
100126562	O/N=C1\CCSc2ccc(Cl)cc21	0.0954959
3115031	O=C1/C(=C\c2ccccc2)SC(=S)N1CNc1cccc([N+](=O)[O-])c1	0.0954956
22517511	O=[N+]([O-])c1cccc(CS(=O)(=O)Nc2ccc(S(=O)(=O)Nc3ncccn3)cc2)c1	0.0954955
844206222	C[C@@H](O)c1cnc(-c2ccc(-c3cccc(C(=O)O)c3)cc2)s1	0.0954953
6849554	O=C(O)c1cc(-c2ccccc2C(F)(F)F)[nH]n1	0.0954952
97018901	CC(C)(CNC(=O)CCc1cccs1)C(=O)O	0.0954952
1529133515	CCN(CCN1CCCC1)c1ncccc1C(=O)O	0.095494
224324774	CCc1ccc(N2C(=S)N[C@H](c3ccccn3)[C@H]2c2ccc[nH]2)cc1	0.0954938
218440725	N#C[C@]1(C(=O)O)[C@H](c2cccc(F)c2)[C@@H]1S(=O)(=O)c1ccccc1	0.0954935
901539864	CCN(C(C)=O)c1nc(/C=C2/S/C(=N/C)NC2=O)cs1	0.0954933
92237657	COCC[C@H](NC(=O)[C@H]1CSc2ccccc21)C(=O)O	0.095493
67675682	Cc1ccc2[nH]cc(-c3ccc(-c4nnn[nH]4)cc3)c2c1	0.0954927
2396053	Oc1c(Br)cc(Br)cc1CNc1cccc2cccnc12	0.0954924
5161968	NC(=S)Nc1cccnc1	0.0954923
5337175	CC[C@@H]1C=CC[C@@H](C(=O)O)[C@@H]1C(=O)O	0.0954921
1857783867	O=C(O)C1(C(F)(F)F)CCCCCC1	0.095492
4809146	O=C(NO)c1ccc(F)cc1	0.0954919
20293636	Cc1n[nH]c(SCc2ccc(NC(=O)c3ccc(-c4ccccc4[N+](=O)[O-])o3)cc2)n1	0.0954914
37417946	C[C@@H](NS(=O)(=O)c1cccc(OC(F)(F)F)c1)C(=O)O	0.0954913
16513281	O=[S@](C[C@H](O)COCc1ccccc1)c1ncn[nH]1	0.0954912
2233886	O=C(CSc1nnc(-c2cnccn2)n1Cc1ccco1)Nc1ccccc1Br	0.0954912
239425767	COC(=O)c1cccc(N2C(=O)[C@@H]3[C@H]4C=C[C@@H]([C@@H]5C[C@@H]45)[C@H]3C2=O)c1	0.0954909
100619146	O=C1[C@@H]2[C@H]3C=C[C@H]([C@H]4C[C@H]34)[C@@H]2C(=O)N1c1cc(Cl)ccn1	0.0954907
34132210	O=C(C[C@@H]1CO[S@](=O)N1Cc1ccccc1)NCc1ccccc1	0.0954905
3209508	Cc1nnc(SC(C(N)=O)C(N)=O)s1	0.0954905
16159621	NNc1cc(C(F)(F)F)ccn1	0.0954903
13098794	COc1cccc(-c2nnc(SCC(=O)NC(=O)NC3CCCC3)n2-c2ccc(C)cc2)c1	0.0954903
646029573	Cc1ccccc1[C@@H](CC(=O)O)NS(=O)(=O)c1cnnn1C	0.0954899
104241100	CCOc1ccc(/N=N\c2c(C)nn(C(=S)SC)c2OCC)cc1	0.0954898
100070825	O=CC(=O)CO	0.0954898
3461750	CC(=O)Nc1cccc(C(=O)OCc2cccc([N+](=O)[O-])c2)c1	0.0954897
1069171	O=Cc1ccc[nH]1	0.0954896
245238602	O=C1NN(c2ccc([N+](=O)[O-])cc2[N+](=O)[O-])C(=O)[C@@H]2[C@H]1[C@H]1C=C[C@H]2C12CC2	0.0954896
35289289	Cc1ccccc1-n1c(SCC(=O)NCc2ccccc2)nnc1-c1ccccn1	0.0954893
13940481	COC(=O)C1=[N+]([O-])O[C@H](C(=O)OC)[C@H]1c1conc1C(=O)OC	0.0954892
100391152	O=C(OCc1cccc(Cl)c1)c1ccc(N2C(=O)[C@@H]3[C@@H](C2=O)[C@H]2C=C[C@H]3C2)cc1	0.0954888
3263913	O=C(O)CCSc1ccccc1Cl	0.0954888
102084990	O=C(CCN1C(=O)[C@@H]2[C@H]3C=C[C@H]([C@H]4C[C@H]34)[C@@H]2C1=O)OCC(=O)c1ccc(Br)cc1	0.0954886
19355515	CC(C)Cn1c(CCC(N)=O)nnc1SCC(=O)NCC(=O)Nc1ccccc1Br	0.0954884
867331801	CC1(C)OCC[C@H]1NS(=O)(=O)N=S1(=O)CCCC1	0.0954881
191424	CC(C)[C@@H](C(=O)O)N1C(=O)c2cccc([N+](=O)[O-])c2C1=O	0.095488
408518768	CN(C)C(C)(C)CNc1ccc(C(=O)C2CC2)cc1S(N)(=O)=O	0.095488
585131443	CCS(=O)(=O)N1CCC[C@@H](C(=O)NCC=C(Cl)Cl)C1	0.095488
245294744	O=C1[C@@H]2[C@H](C(=O)N1/N=C/c1ccccc1O)[C@H]1C=C[C@H]2C12CC2	0.0954879
100061022	O=C(O)[C@@H]1C[C@H]2C[C@H]1CC[C@@H]2O	0.0954877
54360688	C[C@@H](C(=O)N(C)C[C@H](O)c1ccc(O)cc1)N1C(=O)/C(=C/c2ccco2)SC1=S	0.0954877
262403982	COc1cccc(OC)c1S(=O)(=O)N[C@@H](C(=O)O)C(C)C	0.0954874
13577355	O=C(O)[C@H]1CSC(C2CC2)=N1	0.0954873
169746175	CC1(C)OB(c2ccc(C#N)cn2)OC1(C)C	0.0954868
49549338	O=C(CNC(=O)N1CCN(c2ccccc2)CC1)Nc1nnc(Cc2ccccc2)s1	0.0954862
902050	CC(C)[C@@H](C(=O)O)[C@H](O)C(=O)O	0.0954858
35039570	CCCC[C@@H](C(=O)O)N1C(=O)/C(=C\c2ccc(OCc3ccc(Cl)cc3)cc2)SC1=S	0.0954854
6660847	O=C(CN1C(=O)/C(=C/c2ccc(F)cc2)SC1=S)N[C@@H]1C=CS(=O)(=O)C1	0.0954853
408717457	CCCCn1cc(Cl)c(-c2n[nH]c(=N)s2)n1	0.0954852
2783991	c1ccc(CSc2ncn(Cc3ccccc3)n2)cc1	0.0954849
69705126	CN(C)S(=O)(=O)c1ccc(CSCC(=O)NC(C)(C)C)o1	0.0954848
97942949	CCc1ccc(/C=C/C(=O)ON2C(=O)CCC2=O)cc1	0.0954847
6169077	CCn1c(CC(=O)Nc2ccc(Cl)cc2)n[nH]c1=S	0.0954846
84843350	Fc1cccc(SCCn2cncn2)c1	0.0954843
828206321	CC(C)n1cc(C(=O)NCCSc2nc[nH]n2)cn1	0.0954836
5706877	N=C(N)NCCC[C@H](NC(=O)[C@@H](N)CCCNC(=N)N)C(=O)O	0.0954836
16575527	CC(C)OC(=O)c1ccc(-c2ccc(C(=O)O)o2)cc1	0.0954832
225824685	COC(=O)[C@H]1CCc2c(nn(CCCSC)c2I)C1	0.0954828
107884601	COC(=O)CNC(=O)Cc1ccc(NC(=O)c2cn(-c3ccccc3)nc2-c2cccnc2)cc1	0.0954827
4108296	O=C(O)C1CN(c2ncccc2[N+](=O)[O-])C1	0.0954827
12810716	COc1cccc(CN(C)Cn2nc(-c3ccc(C)cc3)[nH]c2=S)c1OC	0.0954825
3000776	C=CCSC1=N/C(=C\c2ccc(C(C)C)cc2)C(=O)S1	0.0954818
6560778	CCN(CC)C(=S)SCC(=O)NC(=O)NCc1ccco1	0.0954818
5927172	Sc1nnc(COc2ccc(Cl)cc2)n1-c1ccc(Cl)cc1	0.0954818
2517162	C=CCSC[C@H](N)C(=O)O	0.0954817
16890154	COc1cccc(N(C(=O)C(F)(F)F)[C@H]2C=CS(=O)(=O)C2)c1	0.0954816
15423018	Cc1c(C(=O)O)cccc1N1[C@H](C)CC[C@@H]1C	0.0954813
239174374	CC(=O)c1ccc(NC(=O)CN2C(=O)[C@@H]3[C@H]4C=C[C@@H]([C@@H]5C[C@H]45)[C@@H]3C2=O)cc1	0.0954807
262639883	O=C(O)[C@H]1C[C@@H]1C(=O)Nc1ccc2c3c(cccc13)CC2	0.0954803
2321629	O=C1/C(=C/c2cccs2)SC(=S)N1c1ccc(Oc2ccccc2)cc1	0.0954803
278959783	CC[C@]1(C)NC(=O)N(NC(=O)[C@@H](C)Oc2ccc(F)cc2Cl)C1=O	0.0954802
255190772	NS(=O)(=O)c1cccc(NC(=O)c2cc3c(cc2O)CCCC3)c1	0.09548
376959	Cc1cccc(N2C(=O)C[C@H](SC[C@@H](N)C(=O)O)C2=O)c1	0.0954798
169746906	CC1(C)OB(c2ccc(NC(=O)OCc3ccccc3)cc2)OC1(C)C	0.0954794
225799912	N[C@H]1CC[C@@H](C(=O)O)SC1	0.0954793
220688090	CN(Cc1cnccn1)C(=O)CSCC1CC1	0.095479
5736220	C[C@@]1(C(=O)O)CC=CCC1	0.0954788
409093101	CCOc1c(Br)cc(Br)cc1/C=C1\C(=O)ON=C1C	0.095478
1985769	O=C(O)[C@H]1CC(=O)N(Cc2cccnc2)C1	0.0954776
39238945	COc1ccc(C(=O)Oc2ccc(C(=O)O)cc2)cc1	0.0954774
119016	CC(=O)[C@H]1CNC(=S)N[C@@]1(C)O	0.0954769
218669655	CC1(C)OB(c2ccccc2NC(=O)c2ccccc2)OC1(C)C	0.0954765
7077444	COC(=O)[C@@H](Cc1ccccc1)NC(=O)CSc1nncn1C	0.0954765
409353253	CCn1c(SCC(=O)Nc2cc(F)ccc2C)nnc1-c1cc2cc(Br)ccc2o1	0.0954761
24861300	CCCCSCC(=O)Nc1n[nH]c(-c2ccccc2)n1	0.0954759
30025861	N/C(=N/Cc1ccccc1)SCc1ccc(-n2cccn2)cc1	0.0954759
408646160	COc1cccc(C(=O)CN(C(=O)c2ccc([N+](=O)[O-])cc2)N2C(=O)[C@@H]3[C@H]4C=C[C@@H]([C@@H]5C[C@@H]45)[C@H]3C2=O)c1	0.0954756
663047675	CO[C@@](C)(C(=O)O)C(=O)N[C@H]1CCCN(c2cccnc2)C1=O	0.0954754
237829991	Cn1nnc2cc(C(=O)N3CCC[C@@H]3C(=O)O)ccc21	0.0954753
2483405	O=C(CSc1nnc(-c2ccco2)c(-c2ccco2)n1)Nc1nccs1	0.0954752
41250208	O=C(O)C[C@H](C(=O)O)c1cccc(Cl)c1	0.0954746
426409536	Cn1c(CN)nnc1SCC[C@H]1CCS(=O)(=O)C1	0.0954741
242728111	CCS(=O)(=O)[C@@H]1[C@H](C(=O)O)[C@H]1c1ccc(C)cc1	0.095474
2564350	Cc1cc(Br)c2cccc(C)c2n1	0.0954737
6727582	Cn1c(SCC(=O)Nc2ccccc2O)nnc1-c1ccco1	0.0954736
84686025	C[C@H]1C[C@@H](OC(=O)CCCn2c(=O)oc3ccccc32)C(=O)O1	0.0954736
8733390	COc1ccc(S(=O)(=O)Nc2nc(CC(=O)O)cs2)cc1	0.0954734
33994596	COC(=O)[C@@H]1C=C[C@@H](NC(=O)OC(C)(C)C)C1	0.0954731
12954345	Cc1cc(C)nc(N2CCCC[C@@H]2C(=O)O)n1	0.0954725
274942673	C[C@@H]1Cc2cc(S(=O)(=O)N[C@@H]3C=C[C@H](C(=O)O)C3)ccc2O1	0.0954722
238074417	O=C(O)[C@@H]1CCCN1C(=O)[C@H]1C[C@@H]1c1ccc(Br)cc1	0.095472
306135135	COc1ncccc1CN1Cc2ccnn2C[C@H](CNc2ccccn2)C1	0.095472
225457460	O=C(O)[C@H]1CCCCN1C(=O)[C@H]1C[C@H]2CC[C@H]1O2	0.0954719
100747041	O=C(O)c1ccc2c(c1)S[C@H]1NC(c3ccccc3)=CN21	0.0954718
3368426	COc1ccccc1-c1nnc(SCC(=O)Nc2cc([N+](=O)[O-])ccc2Cl)n1N	0.0954713
7022034	Cc1nc(Cc2nnc(SCC(=O)N3CCN(c4ccccn4)CC3)o2)cs1	0.0954711
263624508	N#Cc1c(I)cc(Br)cc1C(=O)O	0.0954711
169743643	CC1(C)OB(/C=C/CO[C@H]2CCCCO2)OC1(C)C	0.0954711
104264936	CC1=C[C@@H]2[C@H]3C(=O)NC(=O)[C@@H]3[C@H]1[C@H]1[C@H]3C(=O)NC(=O)[C@@H]3[C@H]21	0.0954708
20737134	Cc1nn(-c2ccccn2)cc1N1C[C@@H](C(=O)O)CC1=O	0.0954705
478875	CCc1ccc(/C=C2\C(=O)NC(=S)N(C)C2=O)cc1	0.0954703
32925835	O=C(/C=C/c1cccc([N+](=O)[O-])c1)Nc1cccc(-n2cccn2)c1	0.0954703
4387489	C=CCn1c(-c2sc3nc4n(c(=O)c3c2C)CCC4)n[nH]c1=S	0.0954703
97948068	CCCCn1c(SCC(=O)Nc2sc3c(c2C(=O)OC(C)C)CCCC3)nnc1-c1nn(C)cc1Cl	0.09547
5996696	COc1cccc(/C=N/n2c(S)nnc2-c2ccc(F)cc2)c1OC	0.0954699
7940955	NS(=O)(=O)c1cccc(NC(=O)CCCCc2nc3ccccc3s2)c1	0.0954699
409086321	C=CCOc1ccc(/C=C2\NC(=S)N(CCC)C2=O)cc1Cl	0.0954699
97655448	CCCCc1nc(CN(C)CCNC)c(Cl)[nH]1	0.0954697
7426412	Cc1cc(C)n2nc(SCC(=O)N[C@@H](CC(C)C)c3ccccc3)nc2n1	0.0954696
2621949	O=C(CSc1nnc(SCc2ccccc2)s1)Nc1cccc(Br)c1	0.0954695
3844413	Cn1c(=S)n(-c2ccccc2)s/c1=N\c1ccccc1	0.0954695
9404025	Cc1ccccc1-c1nsc(SCC(=O)NC2CCCCC2)n1	0.0954691
100391150	O=C(OCc1cccc(Cl)c1)c1ccc(N2C(=O)[C@@H]3[C@H](C2=O)[C@H]2C=C[C@H]3C2)cc1	0.0954688
408632923	O=C(O)/C(=C/c1ccc(I)cc1)Sc1nc2ccccc2o1	0.0954682
20232489	N#CN(C=O)c1ccccc1	0.095468
91301510	Nc1nc(C(=O)O)c2ccccc2n1	0.0954675
8879486	COc1ccc2c(C)c(CC(=O)N[C@@H]3CS(=O)(=O)C[C@H]3O)c(=O)oc2c1	0.0954673
238624019	N#Cc1ccc(S(N)(=O)=O)cc1F	0.0954672
20573466	CN(C)[C@@H](CN1C(=O)C(O)=C(C(=O)c2ccccc2)[C@@H]1c1ccncc1)c1cccs1	0.0954672
11106110	COc1ccc(C(=O)OCc2cccc(Br)c2)cc1S(N)(=O)=O	0.0954668
14166259	C[C@@H](Sc1nnc(/C=C/c2ccc(F)cc2)[nH]1)C(=O)Nc1ccccc1	0.0954668
139444811	NCc1c[nH]c(=S)n1[C@H]1CCc2ccccc2C1	0.0954666
33569513	N=C1S[C@@H]2CS(=O)(=O)C[C@@H]2N1c1ccc(Cl)cc1	0.0954666
97696372	O=C(N[C@@H]1C=CS(=O)(=O)C1)c1cnc2c(F)cccc2c1O	0.0954659
256055039	COCc1cccc2nccnc12	0.0954658
16921147	NC(=O)[C@@H]1CC(O)C[C@H](C(N)=O)O1	0.0954657
3180771	O=S(=O)(c1cccc(-n2cnnn2)c1)N1CCOCC1	0.0954653
100346440	O=C(CN1C(=O)[C@H]2C=CC=C[C@H]2C1=O)OCC(=O)c1ccc(Br)cc1	0.0954652
21166907	Nc1nc(SCc2cc3ccccc3nc2Cl)n[nH]1	0.0954651
12520885	COC(=O)c1sccc1S(=O)(=O)Nc1cccc(NC(C)=O)c1C	0.0954651
1387379	O=C1CS(=O)(=O)CN1c1ccc(Cl)cc1	0.095465
4481007	O=C1[C@@H]2[C@@H](C(=O)N1/N=C/c1ccc(O)cc1)[C@@H]1C=C[C@H]2C12CC2	0.0954648
205587581	C[C@]1(C(=O)O)CC(c2cccnc2)=NO1	0.0954645
139283704	CO/N=C(/C(=O)N[C@@H]1C(=O)N2C(C(=O)O)=C(C[n+]3cccc4c3CCCC4)CS[C@@H]12)c1csc(N)n1	0.0954645
95997366	C[C@H](OC(=O)CCN1C(=O)COc2ccccc21)C(Cl)(Cl)Cl	0.0954645
16383212	O=[N+]([O-])c1cc(/C=N/Nc2nnn[nH]2)c(O)c([N+](=O)[O-])c1	0.0954642
389661	O=C(Cc1c[nH]c2ccccc12)N[C@H](Cc1ccccc1)C(=O)O	0.0954641
36984128	NC(=O)c1cc(S(N)(=O)=O)ccc1F	0.095464
299742319	O=C(O)[C@@H]1COCCN1C(=O)c1cccc(OC2CCCCC2)c1	0.095463
221262255	Cc1ccccc1CSCC(=O)NCCc1nc(C(=O)O)cs1	0.0954629
1205040	O=C1/C(=C/c2ccco2)SC(=S)N1c1ccc(Br)cc1	0.0954628
101231653	CC(=O)c1ccc2ccccc2c1OC(=O)c1cccc(N2C(=O)[C@H]3[C@@H]4C=C[C@H]([C@H]5C[C@H]45)[C@@H]3C2=O)c1	0.0954623
90607805	NS(=O)(=O)c1ccc(C(=O)NCCNc2cc(-n3cccc3)ncn2)cc1	0.0954613
13855886	O=C(Oc1cccc(N2C(=O)[C@@H]3CC=CC[C@H]3C2=O)c1)c1ccccc1F	0.0954609
8453294	O=C(CSc1nnc(-c2ccccc2)o1)N1N=C(c2cccs2)C[C@@H]1c1cccs1	0.0954608
275088711	Cc1ccc(C)c(S(=O)(=O)N2CC[C@@H](C(=O)O)[C@@H](C(=O)O)C2)c1	0.0954608
299741185	CCOc1ccccc1OCC(=O)N1CCOC[C@H]1C(=O)O	0.0954606
224067726	CC(=O)OCC1=C(C(=O)O)N2C(=O)[C@H](NC(=O)[C@@H](C)n3nc(C(F)(F)F)c(Br)c3C3CC3)[C@@H]2SC1	0.0954604
15882052	Cc1ccc(NC(=O)CSc2nnc3nc(O)c(Cc4ccccc4)nn23)c(C)c1	0.0954603
6505455	FC(F)(F)c1cc(Cl)ccc1Nc1n[nH]c(=S)[nH]1	0.0954601
102934181	CCOC(=O)C1=NN(c2ccccc2)C(=O)/C1=C\NC(=S)C(N)=S	0.0954601
2548132	Cc1cc(C(=O)O)c(N)s1	0.09546
1707277	NC(=O)C(=O)c1ccco1	0.09546
58330061	CC[C@@H](NC(=O)CSCC(=O)c1ccccc1)C(C)C	0.0954599
1637799	O=C(O)C[n+]1cn(NC(=O)Cc2ccccc2)cn1	0.0954592
7485555	Cc1ccc(-c2n[nH]c(SCc3ccccc3C#N)n2)cc1	0.0954592
19737067	Cc1nccc(C(=O)O)n1	0.0954586
239274654	O=C(O)c1ccc([N+](=O)[O-])c2c1N[C@H]([C@@H]1CC=CCC1)[C@@H]1CC=C[C@H]21	0.0954584
1529154147	O=C1CO[C@H](C(=O)N2CCC(CCO)CC2)[C@@H](c2cccnc2)N1	0.0954584
8398865	CC(C)COC(=O)CCN1C(=O)/C(=C2\SC(=S)N(CCC(=O)OCC(C)C)C2=O)SC1=S	0.0954584
221031273	CC(C)(C)OC(=O)N1CCC[C@H](CCC2CC2)[C@H]1C(=O)O	0.0954581
40259	O=C(O)CCC(=O)n1c(=S)sc2ccccc21	0.0954581
585088737	CCS(=O)(=O)NCCNC(=O)[C@@]1(C)C[C@@]1(F)Cl	0.0954577
334160387	O=C1NC(=S)NC(=O)C1=C1OC(=O)c2ccccc21	0.0954575
20765351	CC(=O)c1ccc(NC(=O)CSc2nc3ccc(Br)cc3[nH]2)cc1	0.0954572
1062746	O=C(CSc1nc2ccccc2[nH]1)Nc1ccc(Cl)cc1O	0.0954571
5612923	N=C(N)NCCC[C@H](N[C@@H]1CCS(=O)(=O)C1)C(=O)O	0.0954571
4304689	O=C(O)CCCNC(=O)C[C@H]1S/C(=N/N=C/C=C/c2ccccc2)NC1=O	0.0954567
2566854	O=C1NC(=O)/C(=C\c2ccc(O)c(O)c2)S1	0.0954566
2805606	Cc1nnc(SCC2=C(C(=O)O)N3C(=O)[C@H](NC(=O)c4cccc(F)c4F)[C@@H]3SC2)s1	0.0954566
3057154	O=C1S/C(=C\c2ccc(Cl)cc2Cl)C(=O)N1CO	0.0954566
2506661	CO[C@@](C)(C(=O)O)c1cccc2ccccc12	0.0954564
2540029	Nc1cc(Cl)c(S(=O)(=O)NCCS(=O)(=O)O)cc1Cl	0.0954559
8852117	O=C(CSc1nc(CC(=O)Nc2nc3ccccc3s2)cs1)Nc1ccc(F)cc1	0.0954554
113932571	COc1c(C(=O)O)cc(F)c2ccccc12	0.0954551
43509943	CCc1ccc(C(=O)N[C@@]2(C(=O)O)CCSC2)o1	0.0954549
32009962	O=C(O)[C@@H](O)Cc1cccc(Cl)c1	0.0954548
13514162	CCOc1ccc(-c2nnc(SCC(=O)Nc3cccc(Br)c3)n2N)cc1	0.0954548
36923771	O=C(O)c1ccc(OCCCO)cc1	0.0954548
9262706	COc1ccccc1NC(=O)Cc1nnc(SCc2nc3ccccc3c(=O)[nH]2)n1C	0.0954544
2567652	C[C@H](NC(=O)[C@H](CC(=O)O)NC(=O)/C=C/c1ccco1)C(=O)O	0.0954542
148449051	CCC(=O)[C@H]1CCCC[C@@H]1C(=O)O	0.0954541
2569791	C[C@H](Cc1ccccc1)OC(=O)C[C@@H](NC(=O)OCC1c2ccccc2-c2ccccc21)C(=O)O	0.095454
6438374	N=C1NC(=O)/C(=C\c2ccccc2OC(F)F)S1	0.0954539
320289838	Cc1c(S(=O)(=O)NC[C@H](C(=O)O)c2ccccc2)cnn1C	0.0954538
239235922	O=C(COC(=O)C1CCC(N2C(=O)[C@@H]3[C@H]4C=C[C@@H]([C@@H]5C[C@H]45)[C@@H]3C2=O)CC1)c1cccc([N+](=O)[O-])c1	0.0954536
102003761	O=C1/C(=C/c2cccc(O)c2)N=C(S)N1Cc1ccco1	0.0954533
8295295	c1ccc(CSc2nc(SCc3ccccc3)n(-c3ccccc3)n2)cc1	0.0954531
8685870	Cc1cccc(NC(=O)CSc2nnc(-c3n[nH]c4ccccc34)o2)c1	0.095453
29456524	NS(=O)(=O)c1cc(C(=O)NCc2ccccc2)cs1	0.0954527
18176492	CCCC[C@@H]1[C@H]2C(=O)N(c3cccc(C)c3)C(=O)[C@H]2ON1c1ccccc1	0.0954526
102707372	O=C1[C@@H]2[C@H](ON(c3ccccc3)[C@H]2c2cccc3ccccc23)C(=O)N1c1ccc([N+](=O)[O-])cc1	0.0954525
2349510	Cc1cccc(-c2nnc(SCC(=O)Nc3c(F)cc(F)cc3Br)n2N)c1	0.0954523
1212839	O=C1/C(=C\c2c(Cl)cccc2Cl)SC(=S)N1Cc1ccco1	0.0954521
409140758	CCn1c(SCC(=O)Nc2ccccn2)nnc1[C@@H](C)NC(=O)c1ccccc1	0.0954515
4726973	CCCCNC(=O)[C@@H]1[C@@H](C(=O)O)[C@@H]2C=C[C@H]1O2	0.0954513
238677047	O=C(O)[C@@H]1NCc2cc(Br)ccc21	0.0954513
63055727	Cc1cc(C(=O)N2CC[C@H](C(=O)O)C2)ccc1F	0.0954507
95352034	C[C@]12CCC(=O)N1[C@@H](C(=O)NCc1cccc(C(=O)O)c1)CS2	0.0954505
37381087	Cc1ccc([C@@H]2C[C@@H]2C(=O)O)s1	0.0954503
100619197	CCOC(=O)C1=NN[C@H]2C(=O)N(CC)C(=O)[C@H]12	0.0954503
309151176	CCOC(=O)/C(=C\NC(N)=O)C(=O)C(F)F	0.0954501
18208938	Cc1ccc(-c2nnc(SCc3nc4ccccc4c(=O)[nH]3)n2C)cc1	0.09545
9703317	O=C(CSc1nnc(-c2ccccc2)n1Cc1ccco1)Nc1ccc(F)c(Cl)c1	0.0954499
95455413	Cc1cc2nnc(SCCSc3ccccc3)n2c(C)n1	0.0954494
100064688	COC(=O)c1cccc(N2C(=O)[C@H]3[C@H](C2=O)[C@@]2(C)C=C[C@@]3(C)O2)c1	0.0954494
409392222	O=C(CSc1nc2cc3ccccc3cc2[nH]1)Nc1cccc(Cl)c1	0.0954493
20079989	CC(C)N(C)c1ccc(C(=O)O)cc1	0.0954489
222428621	O=C(Nc1cc(C(F)(F)F)ccc1F)[C@@H]1[C@H](C(=O)O)[C@@H]2C=C[C@H]1O2	0.0954488
96425216	C[S@@](=O)c1cccc(NC(=O)c2nc(-c3ccccc3)cs2)c1	0.0954486
100877514	O=C(NCc1ccccc1)[C@@H]1[C@@H]2C=C[C@H]([C@H]3C[C@H]23)[C@@H]1C(=O)O	0.0954484
25032402	COC(=O)C[C@H]1C(=O)NCCN1C(=O)COc1cccc(C(F)(F)F)c1	0.0954483
220048941	CN(C)C(=O)N1CCN(C(=O)Cc2cccnc2)[C@@H]2CS(=O)(=O)C[C@@H]21	0.0954483
27229363	Cn1ccc(/C=C2\SC(=O)N(c3ccccc3)C2=O)c1	0.0954481
13756587	O=C1/C(=C\c2ccccc2O)SC(=S)N1Cc1ccccc1	0.0954471
36007504	CC(=O)OCC1=C(C(=O)O)N2C(=O)[C@H](NC(=O)[C@@H](C)Cn3nc([N+](=O)[O-])cc3C)[C@H]2SC1	0.0954469
100924455	C=CCn1c(SCC(=O)Nc2ccc(C)cc2)nnc1-c1ccc(NC(=O)c2csc3c2CCCC3)cc1	0.0954466
32124904	Cc1ccc(C(=O)NN2C(=O)/C(=C/c3ccc(SCCO)c([N+](=O)[O-])c3)SC2=S)c(Cl)c1	0.0954462
5183561	C=CCNC(=S)N/N=C(\C)C(=O)O	0.0954462
9634988	C=CCn1c(SCC(=O)Nc2ccccc2C(=O)NC2CCCC2)nnc1-c1ccoc1C	0.0954459
50809101	CCCC(C)(C)NC(=O)CSCC(=O)Nc1cc(C)on1	0.0954457
247861042	COC(=O)[C@@H]1C[C@@H]1C(=O)N(C[C@@H]1CCCO1)[C@H]1CCS(=O)(=O)C1	0.0954454
100538351	Cc1cccc(N/N=C2/C(=O)N(C(N)=S)N=C2c2ccc([N+](=O)[O-])cc2)c1C	0.0954453
7251845	O=C(CSc1nc(-c2ccccc2Br)n[nH]1)c1ccc2c(c1)CCC2	0.095445
1848350327	O=C(N[C@@H](COC(F)(F)F)C(=O)O)OCc1ccccc1	0.095445
1296982	Nn1c(S)nnc1COc1ccc(Br)cc1	0.0954443
1875290880	O=C1CC[C@@H](CC(=O)NS(=O)(=O)Cc2cccnc2)C1	0.0954439
71173245	COc1ccc(S(=O)(=O)N2CC(C(=O)O)C2)cc1Cl	0.0954435
239331273	CSCC[C@]1(C(=O)O)N[C@H](c2ccc(O)cc2O)[C@@H]2C(=O)N(Cc3ccccc3)C(=O)[C@H]21	0.0954433
408682148	C[C@@H]1CC[C@H]2C(=O)N(NC(=O)c3ccccc3[N+](=O)[O-])C(=O)[C@@H]2C1	0.0954431
104284339	N#C[C@]12C(=O)NC(=O)[C@]1(C#N)[C@H]1C=C[C@@H]2[C@H]2C=C(Br)[C@@H]21	0.0954429
6783073	CCCCN1C(=O)/C(=C\C=C\c2ccco2)C(=O)N=C1S	0.0954428
643847941	CCOCC(=O)N1CCC[C@@]1(COC)C(=O)O	0.0954427
1875241407	COc1cccc2c1OC[C@@H](n1ccnc1-c1ccccc1C(=O)O)C2	0.0954425
1535647257	CC1(C)OB(CC2CCNCC2)OC1(C)C	0.0954421
34343789	Fc1ccc2c(c1F)OCc1csc(=S)n1-2	0.0954419
261225	CC(=O)c1ccc(-n2nnc(C(=O)O)c2C)cc1	0.0954418
88189720	O=C(O)C1=CCOC1	0.0954417
138444	O=C(O)[C@@H]1CS[C@@H](c2cccc(Br)c2)N1	0.0954417
239248130	O=C(OCC(=O)c1ccc(Cl)cc1Cl)c1ccc(N2C(=O)[C@@H]3[C@H]4C=C[C@@H]([C@@H]5C[C@@H]45)[C@H]3C2=O)cc1	0.0954416
9631934	Cn1c(SCC(=O)Nc2cc(C(C)(C)C)nn2-c2ccccc2)nnc1C(F)(F)F	0.0954416
169743718	CC(C)(C)OC(=O)n1ncc2cc(B3OC(C)(C)C(C)(C)O3)ccc21	0.0954415
95501892	O=C(c1ccccn1)N1CCN(Cc2ncon2)[C@H]2CS(=O)(=O)C[C@H]21	0.0954414
13398035	CCOC(=O)C[C@](O)(CC(=O)O)C(=O)OCC	0.0954411
8090071	CCn1c(CCc2ccccc2)nnc1SCC(=O)NCC(C)C	0.0954407
95406553	N#Cc1ccccc1CS(=O)(=O)Nc1ccc2n[nH]cc2c1	0.0954407
360013	COc1ccccc1-n1nnnc1SCC(=O)NC(C)(C)C	0.0954404
9634539	CCCn1c(SCc2cc(OC)c(OC)cc2C)n[nH]c1=O	0.0954402
409409782	CC(C)(C)Oc1c(Br)cc(C=NN2C(=O)[C@@H]3[C@H](C2=O)[C@H]2C=C[C@H]3C2)cc1[N+](=O)[O-]	0.0954396
13636906	COc1ccccc1NC(=O)C[C@@H]1SC[C@H](C(=O)O)NC1=O	0.0954396
2584132	CCOc1c(Br)cc(Br)cc1C(=O)O	0.0954392
96146041	CCN1C[C@@]23CN(C(=O)Cc4cccc(OC)c4)C[C@@H](C[C@@H]2S1(=O)=O)O3	0.0954389
19314181	C=CCn1c(SCC(=O)[C@@H](C#N)c2nc(C)cs2)nnc1-c1cccnc1	0.0954388
16050747	C[C@@H]1C[C@H](C)CN(C(=O)COC(=O)c2cccc(S(=O)(=O)N(C)C)c2)C1	0.0954385
551625	NC(=O)c1ccc(N[C@@H]2OC(=O)c3ccccc32)cc1	0.0954384
4585965	Nn1c(SCC(=O)Nc2ccc(Cl)cc2)nnc1-c1ccncc1	0.0954384
101651079	CCCCCCCCCCCCSC(=S)S[C@H](C)C(=O)O	0.0954383
652050570	O=C(O)[C@H]1CCCN(C(=O)Cc2cn3c(n2)CCCC3)C1	0.0954381
96411642	O=C(COCc1ccccc1)Nc1cccc(-c2ncc[nH]2)c1	0.0954381
122825517	CC(C)(C)C(=O)NCc1cn(CC(=O)O)nn1	0.0954379
24716365	CCOC(=O)Cc1nnc(SCC(=O)NCCc2ccc(C(C)C)cc2)n1Cc1ccccc1	0.0954378
2731862	Cc1cc(Cc2n[nH]c(=S)n2C[C@H]2CCCO2)n(C)n1	0.0954377
90276271	CC(C)CN1C[C@@H](C(=O)NC[C@](C)(O)C(=O)O)CC1=O	0.0954372
103525793	O=C(c1cccc([N+](=O)[O-])c1)[C@@H]1[C@@H]2C(=O)N(c3ccc(F)cc3)C(=O)[C@@H]2[C@H]2C=CC=NN21	0.0954369
35855930	O=C(O)c1c(Cl)ccc(Cl)c1C(F)(F)F	0.0954369
3310466	COc1ccc(S(=O)(=O)N[C@@H](CCC(N)=O)C(=O)O)cc1	0.0954368
169956581	CCCn1ccc(B2OC(C)(C)C(C)(C)O2)n1	0.0954367
3425803	C[C@H](CCc1ccccc1)NC(=O)CSc1nc(N)cc(N)n1	0.0954366
90412989	O=C(O)c1ccn(C2CC2)n1	0.0954362
6681563	CCOC(=O)c1ccc(NS(=O)(=O)c2csc(C(=O)NC)c2)cc1	0.095436
4575035	Cc1nnc(SCC(N)=O)o1	0.0954359
4045210	CCCCNC(=O)[C@@H]1CCC(=O)N1[C@H]1OC(=O)c2ccccc21	0.095435
216027810	Cc1cccc(-c2nnc(SCC(=O)N[C@H]3C[C@@H]4CC[C@@H]3C4)[nH]2)c1	0.095435
575421563	N#Cc1cccc(S(=O)(=O)NCCN([C@H]2CS(=O)(=O)C[C@@H]2O)S(=O)(=O)c2cccc(C#N)c2)c1	0.0954348
98095689	COC(=O)[C@H]1SCCNC1=O	0.0954348
16044013	O=C(OCc1cc(F)cc2c1O[C@@H](c1ccccc1)OC2)c1ccc([N+](=O)[O-])s1	0.0954346
2038201	S=c1ccc2ccccc2o1	0.0954345
536959491	O=C(O)[C@@]12CCO[C@H]1CCOC2	0.0954345
62117965	O=C(O)[C@H]1CCN(C(=O)c2ccc(-n3cccn3)cc2)C1	0.0954339
217415978	O=C1N[C@@H]2CS(=O)(=O)C[C@@H]2N1c1cccc(Cl)c1	0.0954336
4478311	CN(C)c1ccc(N2C(=O)[C@@H]3[C@@H](C2=O)[C@H]2C=C[C@@H]3C2)cc1	0.0954332
2857214	CN1CCN(C(=S)c2ccccc2O)CC1	0.0954329
100652115	Cc1ccc(C(=O)COC(=O)[C@H](C(C)C)N2C(=O)[C@@H]3[C@H](C2=O)[C@H]2C=C[C@H]3C2)cc1C	0.0954328
101317013	CCc1cccc(CC)c1N1/C(=N\C(=O)CCCC(=O)O)S[C@@H]2CS(=O)(=O)C[C@@H]21	0.0954326
12505517	CC(=O)OCc1ccc2ccccc2n1	0.0954325
6423000	NC(=S)Nc1ccc(NC(=O)c2ccc3c(c2)OCO3)cc1	0.0954322
30911935	CSCC[C@H](NC(=O)CCc1nnc(-c2ccsc2)o1)c1nc2ccccc2[nH]1	0.0954319
911052094	Cc1cnn(CC(=O)N2CCOc3ccccc3[C@H]2C(=O)O)c1	0.0954318
107198776	Cc1cccc(CN2C(=O)C[C@@H]3[C@@H]2CCN3S(C)(=O)=O)n1	0.0954315
96517149	CCN1CCn2nnc(C(=O)O)c2C1=O	0.095431
242581735	CN1[C@H](O)O[C@H]2CS(=O)(=O)C[C@@H]21	0.0954309
196258483	CC1(C)COB(c2ccccc2C(F)(F)F)OC1	0.0954306
169960778	CN(C)CCOc1cccc(B2OC(C)(C)C(C)(C)O2)c1	0.0954303
6035435	C[C@H](Sc1nc(-c2cccs2)n[nH]1)C(=O)N(C)c1ccccc1	0.0954299
1857775685	CCOC(=O)C=CB1OC(C)(C)C(C)(C)O1	0.0954298
925272	Cc1ccc(-n2c(CNc3ccc(F)cc3)nnc2SCC(=O)Nc2nccs2)cc1	0.0954293
32561845	Cc1nnc(-c2cccc(-c3ccc(C(N)=O)cc3)c2)s1	0.0954293
3248162	NS(=O)(=O)c1ccc(NC(=O)COC(=O)c2ccc(Cl)nc2)cc1	0.0954293
290963050	C[C@H](O)[C@H](NS(=O)(=O)c1ccc(C(F)(F)F)s1)C(=O)O	0.0954293
8821414	CCCC[C@H](C(=O)O)N1C(=O)/C(=C\c2ccc(-c3ccccc3Cl)o2)SC1=S	0.0954292
409042046	CCN1C(=O)/C(=C/c2cc(Br)cc(I)c2O)N(C)C1=S	0.095429
13117086	NC(=O)c1c(NC(=O)CSc2nnc(-c3ccccc3F)n2C2CC2)sc2c1CCCC2	0.0954287
1212343	O=C1/C(=C/c2cc(Cl)cc(Cl)c2O)SC(=S)N1Cc1ccccc1	0.0954286
238513255	C[Si](C)(C)C#CC1(C(=O)O)CCC1	0.0954284
2567023	CCCCCc1ccc(-c2n[nH]c(SCC(=O)c3ccc(Cl)c([N+](=O)[O-])c3)n2)cc1	0.0954279
521396031	CCCN1C(=O)C[C@@H](C(=O)O)[C@@H]1CC	0.0954276
33731098	C=CCn1c(CNC(=O)/C=C/c2ccccc2Cl)nnc1SCC(=O)Nc1cccc(C)c1	0.0954275
100061969	O=C(CSc1nnc(C(c2ccccc2)c2ccccc2)o1)Nc1ccc(I)cc1	0.0954274
404096216	CC1(C)OB(c2cccc(NC(=O)c3ccccn3)c2)OC1(C)C	0.0954272
35655270	C=CCn1c(SCC(=O)Nc2ccc(S(N)(=O)=O)cc2)nnc1-c1ccc2c(c1)OCO2	0.095427
671492839	O[C@]1(Cn2ccnn2)CCN(Cc2cccc3[nH]ccc23)C1	0.0954269
12376580	NC(=O)c1ccccc1N/N=C1/C(=O)N(C(N)=S)N=C1c1ccccc1	0.0954266
217404465	O=CNCCN[C@H]1CS(=O)(=O)C[C@@H]1O	0.0954263
250773733	O=C(CSc1nnc(-c2ccc(Cl)cc2Cl)[nH]1)N[C@H]1C[C@H]2CC[C@H]1C2	0.0954262
14137138	COc1cc(OC)cc(-c2n[nH]c(SCC(=O)Nc3ccc([N+](=O)[O-])cc3OC)n2)c1	0.0954262
1753242	CCOC(=O)C1(C(=O)OCC)[C@@H](C)CC(=O)N1c1ccccc1OC	0.095426
306468226	CNc1ccc(B2OC(C)(C)C(C)(C)O2)c(F)n1	0.0954259
253418137	Cc1cccc(C(=O)Nc2cccc(-c3n[nH]c(=O)[nH]3)c2)c1[N+](=O)[O-]	0.0954258
38159984	O=c1c2c3c(sc2ncn1/N=C/c1cccc([N+](=O)[O-])c1O)CCCC3	0.0954254
1875242590	O=C(O)c1cccc(CN2CC[C@](Cc3ccccc3)(C(=O)O)[C@@H](O)C2)c1	0.0954254
226986080	CC(C)C[C@@H]1[C@@H]2C(=O)N(c3ccc(Cl)c(Cl)c3)C(=O)[C@@H]2ON1c1ccccc1	0.0954253
16900039	CCOC(=O)CS[C@H]1CC(=O)N(c2ccc(Cl)cc2Cl)C1=O	0.0954252
12945052	O=C(CSc1nnnn1C1CC1)NCCc1ccccc1	0.0954249
95476128	COc1cccc2c1ccn2CCC(=O)/N=c1\[nH]nc([C@@H]2CCCO2)[nH]1	0.0954248
828574608	O=C(O)c1sccc1S(=O)(=O)N[C@@H]1CCCN(Cc2ccccc2F)C1	0.0954244
32288827	c1ccc(Oc2ccc(Oc3ccc(Oc4ccccc4)cc3)cc2)cc1	0.0954241
6403048	O=C(O)c1cccc2cccc(C(=O)OCCc3ccccn3)c12	0.0954238
2525337	CC(C)(C)OC(=O)N1CC[C@H](COS(C)(=O)=O)C1	0.0954225
226388944	O=C(Oc1cccc2cccnc12)[C@H](Cc1ccccc1)N1C(=O)[C@@H]2[C@@H]3C=C[C@H]([C@H]4C[C@@H]34)[C@@H]2C1=O	0.0954225
39947648	COc1cc(C(C)=O)ccc1SCC(=O)O	0.0954224
20156386	Cc1ccc(-n2c(=S)[nH]c(C)c(CC(=O)O)c2=O)cc1Cl	0.0954222
2922945	CN1/C(=C2/SC(=S)N(C3CCCCC3)C2=O)Sc2ccccc21	0.095422
5663193	CC(=O)N[C@H](C=O)OCC=O	0.0954218
16740998	O=C(O)CCCC(=O)/N=C1\S[C@H]2CS(=O)(=O)C[C@@H]2N1c1ccc2c(c1)OCO2	0.0954216
107937	O=C(CSc1nnnn1-c1ccccc1O)N1CCOCC1	0.0954213
13804867	CCCc1cc(=O)oc2cc(OCc3nn[nH]n3)c(Cl)cc12	0.095421
6384019	O=C(COC(=O)Cc1c[nH]c2ccccc12)N[C@H]1CCS(=O)(=O)C1	0.0954206
2279717	Cc1cccc(NC(=O)CN2C(=O)/C(=C/c3cccc(Br)c3)SC2=S)c1	0.0954206
155424	CC(C)(C)OC(=O)NO	0.0954205
96325948	COc1ccc(-c2n[nH]nc2[N+](=O)[O-])cc1	0.0954204
1049288	Cc1ccccc1-c1nnc(SCC(=O)Nc2ccc(OCc3ccccc3)cc2)n1C	0.0954202
1704313864	CN(C)CCN(Cc1cnc[nH]1)C(=O)Cn1nc2ccccc2n1	0.0954197
4114323	C[C@]1(C(=O)O)Cc2oncc2C[C@@H]1C(=O)O	0.0954193
8427267	COc1ccccc1[C@@H]1CC(c2ccc(Br)cc2)=NN1c1cccc(Br)c1	0.0954192
8927406	O=C(COC(=O)[C@H]1CC(=O)N(NC(=O)c2ccccc2)C1)c1ccc(OC(=O)c2ccccc2)cc1	0.0954191
3296279	N#Cc1ccc(NC(=O)CSc2nnc(C3CC3)n2N)cc1	0.095419
552028776	Cn1ncc(NS(=O)(=O)c2csc3ccccc23)c1C(=O)O	0.0954188
1007489	Oc1nnnn1-c1ccccc1Cl	0.0954187
583650552	O=C(O)[C@@H]1CN(C(=O)c2ccc(S(=O)(=O)C(F)(F)F)cc2)CCO1	0.0954185
1875262707	C[C@@H]1CN(C(=O)[C@H]2CNC(=O)C2)C[C@H](C)[S@]1=O	0.0954184
3135757	O=C(O)[C@H]1C[C@H]1C(=O)Nc1cc(C(F)(F)F)ccc1F	0.0954184
24223986	Cc1occc1-c1nn(CN2CCc3ccccc3C2)c(=S)n1C	0.0954183
10021550	NC(=O)Cc1ccc(C(=O)CSc2nnc(-c3cccnc3)n2Cc2ccco2)s1	0.0954176
6048939	CC[C@H](Oc1ccccc1[N+](=O)[O-])C(=O)O	0.0954173
16956902	COc1ccc(/C=N/n2c(-c3cc(OC)c(OC)c(OC)c3)n[nH]c2=S)cc1OCc1ccccc1	0.0954172
265337791	COCCOc1cccc(C(=O)N2CCC[C@H]2C(=O)OC)c1	0.0954169
237064285	CN(c1ccccc1)c1ccccc1C(=O)N1CCO[C@@H](C(=O)O)C1	0.0954168
262965654	O=C(O)c1cccc(N2CC[C@@](CO)(c3ccccc3)C2)n1	0.0954168
178279446	O=C(O)[C@@H]1CN(C(=O)c2ccc(Cl)c3cccnc23)CCO1	0.0954168
1875303684	O=C(O)[C@]1(n2nnc([C@H]3CCSC3)n2)C[C@H]2CSC[C@H]2C1	0.0954165
262475365	O=C(O)[C@@H]1COCCN1C(=O)c1cccc(OCc2cccs2)c1	0.0954165
51152414	Nc1ccc(N)c(N)n1	0.0954165
409411333	CCn1c(SCC(=O)Nc2ccc(C)cc2)nnc1-c1ccccc1O	0.0954163
19366239	C[C@H](NCCN[C@@H](C)C(=O)O)C(=O)O	0.0954162
1385803	O=C1CS(=O)(=O)CC(=O)N1c1ccc(Cl)cc1	0.0954162
2177916	COc1ccccc1[C@H]1N(c2ccc(Cl)cc2)N=C(C(C)=O)N1c1ccc(N2CCCCC2)cc1	0.0954161
6777828	CCC(CC)O[C@@H]1C=C(C(=O)O)C[C@@H](N)[C@@H]1NC(C)=O	0.0954156
8703822	Cc1c(C(=O)O)cccc1N1[C@@H](C)CC[C@@H]1C	0.0954153
1643394	CO[P@](=O)(O)[C@@H](N)Cc1c[nH]c2ccccc12	0.0954147
8091994	COC(=O)CN1C(=O)/C(=C/c2ccc(O)cc2)NC1=S	0.0954143
69549975	CC(C)(C)OC(=O)N[C@](C)(C(=O)O)c1ccccn1	0.0954134
2392279	O=C(N[C@@H](Cc1cc([N+](=O)[O-])c(O)c([N+](=O)[O-])c1)C(=O)O)OCC1c2ccccc2-c2ccccc21	0.0954133
4591374	O=C1/C(=C/c2ccc(Br)cc2)SC(=S)N1c1ccc(F)cc1	0.095413
6283713	O=C(O)C[C@H]1S/C(=N/N=C/c2ccncc2)NC1=O	0.0954129
14246172	COc1ccc(-c2n[nH]c(=S)n2CCC(=O)N[C@@H](C)c2ccccc2Br)cc1	0.0954125
35073638	CCN1C(=O)/C(=C/c2cc(OC)c(O)c([N+](=O)[O-])c2)SC1=S	0.0954118
198023508	CCOC(=O)c1cc(B2OC(C)(C)C(C)(C)O2)cc(NC(=O)CC(C)(C)C)n1	0.0954116
8700069	Cc1ccccc1-c1[nH]ncc1C(=O)O	0.0954114
5452960	CCN(CC)C(=S)S[C@H]1CCCC/C1=N\O	0.0954104
9647507	NC(=O)c1ccccc1NC(=O)c1ccc(C2SCCS2)cc1	0.0954096
138155887	Cc1cccc(-n2c(SCC(=O)Nc3ccccc3)nnc2-c2ccc(Cl)cc2)c1	0.0954092
27563188	COC(=O)[C@H](C)N1C(=O)/C(=C2/C(=O)Nc3c(C)cccc32)SC1=S	0.0954091
12982107	CC(C)c1ccc(C(=O)CSc2nnc(-c3ccco3)n2CCC(N)=O)cc1	0.0954086
8436108	O=C(CN(c1ccccc1)c1n[nH]c(=S)s1)Nc1ccccc1C(F)(F)F	0.0954085
12544355	O=c1[nH]nc(SCc2nc3ccccc3n2C(F)F)n1C1CC1	0.0954085
19850263	O=C(CSC(=S)N1CCCCCC1)Nc1nc[nH]n1	0.0954085
2560662	C[C@@H](N)C(=O)N[C@H](CCC(=O)O)C(=O)O	0.0954085
71979800	O=C(O)[C@H]1COC2(CCCCC2)N1C(=O)Cc1ccc(Cl)cc1	0.0954084
65350349	O=C(O)c1ccc(Cl)cc1-c1ccc(Cl)cc1	0.0954081
84404935	O=C(O)CNC(=O)c1ccc(Cn2cncn2)cc1	0.095408
13452398	CSCC[C@]1(C(=O)O)N[C@H](c2ccc(O)cc2O)[C@H]2C(=O)N(Cc3ccccc3)C(=O)[C@@H]21	0.0954079
575415190	O=C(O)c1cn(C[C@H](O)c2ccsc2)nn1	0.0954078
2445480	Cc1ccc(-n2c(SCC(=O)Nc3ccc(C(=O)O)cc3)nnc2-c2ccc(Cl)cc2)cc1	0.0954078
66348452	O=C(O)Cc1ncc[nH]1	0.0954077
40116020	NC(=S)c1ccc(C(=O)Nc2cccc(S(=O)(=O)N3CCOCC3)c2)cc1	0.0954076
6404512	Cc1ccc(C(=O)Sc2n[nH]c(-c3cccs3)n2)cc1	0.0954072
11692602	CC(C)Cn1c(S)nnc1COc1ccccc1Cl	0.0954064
17536794	COC(=O)CC(C)(C)C(=O)O	0.0954063
10493039	Cn1c(SCC(=O)c2sc3ccccc3c2O)nnc1-c1ccc(O)cc1	0.0954063
911161815	O=C(O)C[C@H](NC(=O)c1ccc2nsnc2c1)C(F)(F)F	0.0954055
20444970	O=C(O)c1c[nH]c(-c2ccncc2)n1	0.0954054
261568076	CC[C@]1(C)C[C@H]1C(=O)NC[C@](C)(O)C(=O)O	0.0954051
84250470	N[C@H]1CCCc2cc(C(=O)O)ccc21	0.0954048
44977286	C[C@H](NC(=O)c1ccoc1)C(=O)Nc1cccc(-c2ccn[nH]2)c1	0.0954047
5642778	O=c1[nH]n([C@@H]2CCS(=O)(=O)C2)c(=O)c2ccccc12	0.0954045
247707854	O=C1[C@@H]2[C@H]3C=C[C@@H]([C@@H]4C[C@H]34)[C@@H]2C(=O)N1c1ccncc1	0.0954042
72328145	Cn1c(CC(=O)Nc2ccc(F)c(Cl)c2)nnc1SCC(=O)O	0.0954042
9201565	Cc1nnc(SCC2=C(C(=O)O)N3C(=O)[C@@H](NC(=O)c4nn(C)c(C)c4[N+](=O)[O-])[C@@H]3SC2)s1	0.0954041
100505335	CCN1C(=O)/C(=c2/s/c(=C3\Sc4ccccc4N3CC)c(=O)n2CC)SC1=S	0.0954039
8969956	O=C(CSc1nn(-c2ccccc2)c(=S)s1)/N=C1/NC(=O)CS1	0.0954035
241587999	COC(=O)[C@@H]1C[C@@H]2[C@H](CC[C@H](C)N2C(=O)CC(F)(F)F)O1	0.0954033
9609171	CCCc1n[nH]c(=S)n1CC(=O)NCc1ccc2c(c1)OCO2	0.0954031
11726711	CCSc1nnc(NC(=O)CSc2nnc(CNC(=O)COc3ccc(Cl)cc3)o2)s1	0.0954031
422162	Cc1ccc(-n2nnnc2SCC(N)=O)cc1	0.0954025
56997169	C[C@@H](NC(=O)CSCC(N)=O)c1ccccc1C(F)(F)F	0.0954023
33165639	O=C(Nc1ccc(-n2cncn2)nc1)c1cc(-c2ccccc2)no1	0.0954023
225472860	C=C(Br)COC(=O)c1cccc(-c2nnco2)c1	0.095402
12820826	Cc1ccccc1-c1nnc(SCC(=O)NC2c3ccccc3-c3ccccc32)o1	0.0954017
1106666	O=C(O)CNC(=O)N1CCNC1=O	0.0954017
547546274	O=C(O)[C@H](NS(=O)(=O)c1cnn([C@H]2CCOC2)c1)c1cccs1	0.0954016
112264604	Cc1ccc(O)c(/C=N/N2C(=O)[C@@H]3[C@@H](C2=O)[C@H]2C=C[C@H]3CC2)c1	0.0954012
45886935	O=C(O)[C@H]1CC(=O)N(c2ccccc2-c2nc3ccccc3s2)C1	0.0954012
19799326	Cn1c(CN2CCOCC2)nnc1SCC(=O)Nc1ccc(Oc2ccccc2)cc1	0.0954008
14986047	O=C(O)c1ccc2c(Br)[nH]nc2c1	0.0954003
57339461	Cc1cc(N)c(C)c(C(=O)O)c1O	0.0954001
97115251	Cc1cccc(CNc2cccc(S(N)(=O)=O)c2[N+](=O)[O-])c1	0.0954001
22156493	Cc1cc(Br)ccc1NC(=O)CSc1nc(-c2ccc(Cl)cc2)n[nH]1	0.0954
2325829348	C[C@H]1Cc2c[nH]nc2[C@@H](C(=O)N[C@@H](CCO)C(=O)O)C1	0.0953999
29645555	COc1ccc(C(=O)Nc2ccc(Cl)cc2)cc1S(N)(=O)=O	0.0953995
9514209	CCNc1nnc(SCC(=O)N[C@@H](CC(C)C)C(=O)OC)s1	0.0953995
2060999663	O=C(O)COC(=O)CCCCCNC(=O)CO	0.0953995
2544575	C=CCn1c(SCC(=O)Nc2ccc(N(C)C)cc2)nnc1-c1ccccn1	0.0953994
1875353912	C[C@H](CC(=O)O)CC(=O)NCCOCc1cn(-c2ccccc2Cl)nn1	0.0953993
100965141	COC(=O)CS[C@H]1/C(=N\O)[C@H]2CC[C@@H]1C2	0.095399
2325829351	C[C@H]1Cc2c[nH]nc2[C@H](C(=O)N[C@@H](CCO)C(=O)O)C1	0.095399
13562117	O=C1[C@@H]2C3C=CC([C@H]2C(=O)N1c1cccc(O)c1)[C@@H]1C(=O)N(c2cccc(O)c2)C(=O)[C@H]31	0.0953985
23141592	Cc1ccc(OCc2nc(C(=O)Nc3nc[nH]n3)cs2)cc1	0.0953984
25285296	S=C(NCCN1CCOCC1)NNc1nc2ccccc2[nH]1	0.0953984
170183672	COc1ccc(C(=O)Nc2cn[nH]n2)cc1	0.0953983
379811890	O=C1C[C@@H](NCCn2ncnn2)C(=O)N1	0.095398
1257235	O=Cc1ccc(-c2ccccc2C(F)(F)F)cc1	0.0953977
22124220	Nc1cc(Cl)c(O)c(C(=O)O)c1	0.0953972
104321525	O=C[C@H]1N=C(Cc2ccccc2)OC1=O	0.0953967
19092794	C[C@H]1COCC(=O)N1	0.0953964
71979024	O=C(O)C1=NN(c2cccc(C(F)(F)F)c2)[C@@H](c2ccccc2)C1	0.0953955
311754950	O=C1[C@H]2[C@H](C(=O)N1c1cccc(I)c1)[C@H]1C=C[C@H]2O1	0.0953955
32945571	C=CCn1c(C)nnc1S[C@H]1CCCCC1=O	0.0953954
13600985	CCc1sc(/C=C2\C(=O)ON=C2c2ccccc2)cc1Br	0.0953952
1114560	Nc1cccc(-c2nnc(SCC(=O)c3ccc(F)cc3)n2-c2ccccc2)c1	0.0953947
38653	COC(=O)CCC(=O)Nc1ccc(Cl)c([N+](=O)[O-])c1	0.0953942
36936086	Cc1c(C(C)(C)C)n[nH]c1N	0.0953942
19618327	Cc1ccc(NC(=O)c2ccccc2Br)cc1S(N)(=O)=O	0.0953942
307019442	CC(C)(C)OC(=O)N[C@H]1CC[C@@H](C(=O)O)N(C(=O)OCc2ccccc2)C1	0.095394
95482014	CCOC(=O)C[C@H](NC(=O)CSc1nc2ccccc2o1)c1ccc(OC)cc1	0.0953939
5334993	COCCn1c(S)c(C=O)c2ccccc21	0.0953938
409382093	COC(=O)c1ccc(NC(=O)CSc2nnc(-c3ccccc3O)n2-c2ccccc2)cc1	0.0953938
2280276	CCCCCOc1ccc(/C=N/n2c(S)nnc2COc2ccccc2)cc1	0.0953937
8994405	O=C1N=C(S)N=C(O)/C1=N\Nc1cccc(C(=O)O)c1	0.0953936
16115383	O=C(O)C[C@H]1S/C(=N/N=C/c2ccc(OCc3cccc4ccccc34)cc2)NC1=O	0.0953935
63055640	Cc1cc(C(=O)N2CCO[C@H](C(=O)O)C2)ccc1F	0.0953933
169805589	COc1ccc([C@H]2CC(/C=C\c3cccc(OC)c3)=CC(OB(F)F)=C2C(C)=O)cc1	0.0953932
34926687	CC1(C)C=CN(c2ccc(O)c(C(=O)O)c2)C(=S)N1	0.0953932
5337172	CC[C@@H]1C=CC[C@H](C(=O)O)[C@@H]1C(=O)O	0.0953932
65404310	CC(C)OCc1nnc(SCC(=O)O)n1-c1ccccc1	0.0953929
37930664	Cc1cccc(Nc2ccc(C(=O)O)cc2N)c1	0.0953923
8637382	O=C(O)c1ccc(/C=N/N=C\c2ccco2)cc1	0.0953922
20896817	CCNC(=O)NC(=O)[C@H](C)Sc1nc(-c2cc(Cl)ccc2OC)n[nH]1	0.0953913
101686668	C[C@@H](OC(=O)CN1C(=O)[C@@H]2[C@H](C1=O)[C@H]1C=C[C@H]2C1)C(=O)c1ccc(F)cc1	0.0953911
96441847	CNC(=O)c1cccc(C(=O)OCc2cccs2)c1	0.095391
1615699606	CCc1ccc(S(=O)(=O)N[C@H]2CC=CC[C@@H]2C(N)=O)s1	0.095391
5593481	O=[P@@](Nc1ccccc1)(Oc1ccccc1)N1CCN(c2ccccc2)CC1	0.0953907
18020667	CCC[C@@H]1[C@@H]2C(=O)N(c3cccc(C)c3)C(=O)[C@H]2ON1c1ccccc1	0.0953905
19802950	CC(C)Cn1cccc1C(=O)O	0.0953902
19799669	O=C(CSc1nnc(CN2CCOCC2)n1-c1ccc(Cl)cc1)Nc1nccs1	0.0953901
35681056	N#Cc1ccc(-c2ccc(F)cc2)[nH]c1=S	0.0953898
13163786	CCC(=O)N(c1nnc(SCC(=O)N[C@H](C)c2cc3ccccc3o2)s1)C1CC1	0.0953898
69435672	Cc1ccccc1CN(C)C(=O)CCn1cc(S(N)(=O)=O)cn1	0.0953897
4822884	CC(=O)Oc1ccc(Cl)cc1N1C(=O)c2ccc(C(=O)O)cc2C1=O	0.0953895
35315233	Cc1cc(C)n2c(SCC(=O)NCc3cccnc3)nnc2n1	0.0953895
4713535	C=CCN1C(=O)/C(=C\c2ccc3ccccc3c2)SC1=S	0.0953893
5708711	O=C(O[C@@H]1CCOC1=O)c1ccc(N2CCOCC2)c([N+](=O)[O-])c1	0.0953893
95979900	C[C@@H](O)C(=O)N1CCN(Cc2ccccn2)CC1	0.0953893
37414677	O=C(O)CSC[C@H]1CCCCO1	0.0953891
275396034	O=C(O)[C@]1(C(F)(F)F)CCN(S(=O)(=O)c2cnc3ccsc3c2)C1	0.0953888
97163704	COCCOC(=O)[C@H]1CCCCS1(=O)=O	0.0953886
446703780	O=C(Cc1ccc(-n2cccn2)cc1)Nc1c[nH]nc1-c1nccs1	0.0953881
409386484	Cc1cc(C(F)(F)F)nc(SCC(=O)Nc2cccnc2)n1	0.0953881
9867046	Cc1ccccc1-c1nnc(SCC(=O)N(Cc2ccccc2)[C@@H]2CCS(=O)(=O)C2)o1	0.0953878
70036711	CNC(=S)N[C@H]1CC(=O)N(c2ccc(Oc3ccccc3)cc2)C1	0.0953871
95447101	CCCS(=O)(=O)Nc1ccc(S(=O)(=O)Nc2ccsc2C(N)=O)cc1F	0.0953871
3417764	CSc1cccc(NC(=O)c2cc([N+](=O)[O-])cc([N+](=O)[O-])c2)c1	0.095387
13956374	CCn1c(CCNC(=O)c2ccccc2F)nnc1SCC(=O)Nc1nnc(C(C)C)s1	0.0953867
84310702	CC(C)(C)OC(=O)N1CC(=O)[C@H]2C[C@H]2C1	0.0953865
96416388	CN(Cc1cccs1)C(=O)CC(C)(C)NC(=O)OC(C)(C)C	0.0953864
39327463	Cc1n[nH]c(C)c1/N=N/c1ccccc1C(=O)O	0.0953853
4968453	CS(=O)(=O)NCc1nnc(SCC(=O)c2ccccc2F)o1	0.0953853
19730817	O=[P@](O)(CCc1ccccc1)CN1CCOCC1	0.0953849
245225757	O=C(O)CCCCCN1C(=O)[C@@H]2[C@H]3C[C@@H]([C@@H]2C1=O)[C@@H]1[C@H](c2ccc([N+](=O)[O-])cc2)c2sc(=S)[nH]c2S[C@@H]31	0.0953848
2572599	O=C(O)[C@@H](c1ccccc1)[C@@H]1CCCCN1	0.0953845
35290841	COc1cccc(-n2c(SCC(N)=O)nnc2-c2cccs2)c1	0.0953844
3530644	O=C(CSc1nnc(Nc2ccccc2)s1)N[C@H]1CCCc2ccccc21	0.0953843
84686941	C[C@@H]1C[C@H]1/C(O)=N/S(=O)(=O)CCC(C)(C)C	0.0953843
1669689	CC(=O)Nc1ccc(N)c(S(=O)(=O)O)c1	0.0953843
217406893	CNS(=O)(=O)c1cc(C(=O)O)ccc1NCCc1ccccc1	0.0953842
8765572	O=C(O)CCCCCCCCCCN1C(=O)/C(=C/c2cccc3ccccc23)SC1=S	0.0953842
260313870	Cn1cc(C#N)c2ccnc(Cl)c21	0.0953839
5387669	Clc1cccc(/C=N/Nc2nc3ccccc3[nH]2)c1	0.0953838
448708315	CCN(CC)C(=O)CCCNC(=O)Cc1cc2ccccc2c(O)n1	0.0953837
23017363	COc1ccc(OC(=O)c2cccc(S(=O)(=O)N3CCNC(=O)C3)c2)cc1	0.0953837
7989556	NC(=O)[C@@H]1CCCN(C(=O)/C=C/c2nc3ccccc3s2)C1	0.0953833
96171786	CC1(C)CC(C)(C)c2c(C(=O)O)cc(C(=O)O)cc21	0.0953832
1224343	O=C(CSc1nnc(-c2cccc(O)c2)o1)Nc1cccc(Cl)c1Cl	0.0953832
257725490	Cc1nccc(C(=O)N2CCCCC[C@@H]2C(=O)O)n1	0.0953829
32850773	COc1ccc(S(N)(=O)=O)cc1NC(=O)Cc1ccc2ccccc2c1	0.0953828
2513317	O=Cc1ccccc1/C=C/C(=O)O	0.0953823
8732814	CCC[C@@H](Sc1ccccc1NC(=O)CC)C(=O)O	0.0953821
217642549	FC(F)c1ccc(S)nn1	0.0953819
1875272637	Cc1cc(CCC(=O)N[C@H]2C=CC[C@H](C(=O)O)C2)no1	0.0953818
96171709	CCCCOc1nc2ccccc2c(C(=O)O)c1F	0.0953817
186241	N#Cc1ccccc1NS(=O)(=O)c1ccccc1[N+](=O)[O-]	0.0953816
4487094	COc1ccc(OC)c(S(=O)(=O)N2CCC[C@@H](C(=O)O)C2)c1	0.0953809
1565508035	O=C(O)[C@H]1CN(C(=O)c2cc(-c3ccccn3)[nH]n2)C[C@@H]1c1ccccc1	0.0953809
2539401	O=C(OC[C@@H]1CO1)c1ccc([N+](=O)[O-])cc1	0.0953803
261494534	O=C(O)c1cc(Br)cc(C(F)(F)F)c1F	0.0953801
3428404	Cn1cccc1C(=O)NC(=O)COC(=O)CCCc1nc2ccccc2s1	0.0953797
64875447	c1ccc(-c2nc(CN3CCNCC3)n[nH]2)nc1	0.0953796
102076839	O=C(Oc1ccc(Cl)cc1)c1cccc(N2C(=O)[C@H]3[C@@H]4C=C[C@H]([C@H]5C[C@H]45)[C@@H]3C2=O)c1	0.0953795
16740999	O=C(O)CCCC(=O)/N=C1\S[C@@H]2CS(=O)(=O)C[C@H]2N1c1ccc2c(c1)OCO2	0.0953794
238713698	O=[N+]([O-])c1cc(O)ccc1C(F)F	0.0953793
238367008	COC(=O)c1cc([N+](=O)[O-])c(N)cc1Br	0.0953793
49442089	CC(C)CNC(=O)CN1CCN(Cc2cscn2)CC1	0.0953791
6543464	CC(C)[C@@H](Sc1nn(-c2ccccc2)c(=S)s1)C(=O)NC(N)=O	0.095379
40488289	CCOC(=O)[C@H](C)n1cccc1C=O	0.0953789
36473263	CC(C)CCc1cc(C(=O)O)[nH]n1	0.0953784
245238558	O=C1N[S@](=O)c2cc([N+](=O)[O-])ccc21	0.0953783
59474402	O=C(Nc1ccc(Oc2ccc([N+](=O)[O-])cc2)cc1)c1ccccc1O	0.0953783
22281345	CCN(CC)C(=O)CSc1nnc(SCc2nc3c(C)cccc3c(=O)[nH]2)n1N	0.0953776
34140576	CC(=O)c1ccc(OCc2ccccc2)c2ncccc12	0.0953775
8686488	O=C(O)c1ccc2c(O)nc(CN3CCOCC3)nc2c1	0.0953775
6858453	COc1ccc(OC)c(NC(=O)CSc2n[nH]c(N)n2)c1	0.0953774
79361637	CCn1ccc2cc(NC(=O)c3cccc(-n4cncn4)c3)ccc21	0.0953774
217964720	CCS(=O)(=O)[C@H]1C[C@]1(C#N)CO	0.0953772
9289824	Cn1c(CC(=O)Nc2ccc(F)cc2)nnc1SCC(=O)Nc1nnc(C2CCCCC2)s1	0.0953769
6066778	C[C@H]1Cc2cccc(C(=O)O)c2O1	0.0953768
8341816	CN(Cc1ccco1)C(=O)c1ccc(NC(=O)CSc2nnnn2C)cc1	0.0953767
138039276	CC(C)(C)C(=O)[C@@H]1[C@@H]2C(=O)N(c3ccc(F)cc3)C(=O)[C@@H]2[C@@H]2C=CC=NN12	0.0953767
285212294	CN1C[C@@H]2[C@@H](CCCN2S(=O)(=O)c2ccnn2C)C1=O	0.0953763
239338610	CC(C)[C@@H](C(=O)O[C@@H](C)C(=O)c1ccccc1)N1C(=O)[C@@H]2[C@H]3C=C[C@@H]([C@@H]4C[C@H]34)[C@@H]2C1=O	0.0953757
23260685	COc1ccccc1OS(=O)(=O)c1ccc(CNC(C)=O)s1	0.0953756
3355785	FC(F)(F)c1cccc(CSc2nnc(COc3ccccc3)n2-c2ccccc2)c1	0.0953755
39205939	C[C@@H]1C[C@H]2[C@@H]3CCC4=CC(=O)C=C[C@]4(C)[C@H]3[C@@H](O)C[C@]2(C)[C@H]1C(=O)CO	0.0953751
108422998	CC1=NN(c2ccc(Cl)c(C(=O)O)c2)C(=O)/C1=C/c1ccc([N+](=O)[O-])o1	0.0953747
135870357	O=[P+](O)[C@@H](O)[C@H]1CC=CCC1	0.0953743
5015070	O=C1O[C@@]2(O)c3ccccc3C(=O)N2N2CCC[C@@H]12	0.0953743
585656338	N#C[C@H](Cc1ccc(C(F)(F)F)cc1)C(=O)O	0.0953743
33582101	O=C(CN1C(=O)/C(=C\c2ccccc2Cl)SC1=S)N[C@@H]1C=CS(=O)(=O)C1	0.0953741
4250310	CCCc1cc(O)nc2nnc(SCC(=O)Nc3cccc(Cl)c3)n12	0.095374
5627212	Clc1ccccc1OCc1nnc(SCc2ccccc2)n1C1CC1	0.0953738
169296707	NC(=S)N/N=C(/C[C@H](C(=O)O)C1=CN[C@H]2C=CC=C[C@@H]12)c1ccccc1	0.0953737
329135199	C[C@]12CCN(C(=O)CSc3n[nH]c(O)n3)C[C@@H]1C2(F)F	0.0953736
7691033	NC(=O)Nc1cccc(C(=O)OCc2c(F)c(F)c(F)c(F)c2F)c1	0.0953736
12587480	CC(=O)[C@@H](Cc1ccccc1)NC(=O)CSc1nc(-c2cccc([N+](=O)[O-])c2)cn1-c1ccccc1	0.0953734
1615205064	Cc1c([C@H](NS(=O)(=O)[C@@H]2C[C@@H]2c2ccccc2)C(=O)O)cnn1C	0.0953733
3023868	O=C(Oc1csc(=S)n1C(=O)c1cccc([N+](=O)[O-])c1)c1cccc([N+](=O)[O-])c1	0.0953729
34116116	O=C(O)[C@@]1(c2ccccc2)CC1(F)F	0.0953728
67946225	Clc1ccc(-c2cccc(-n3cnnc3)c2)s1	0.0953728
55292163	C[C@@H]1CN(S(=O)(=O)N[C@H](C(N)=O)c2ccccc2)C[C@H](C)O1	0.0953728
2999491	CCCC[C@@H](NC(=O)CSc1nnc(-c2ccccc2)n1-c1ccccc1)C(=O)O	0.0953726
39054561	NS(=O)(=O)c1ccc2c(c1)NCC2	0.0953724
20616066	CN(Cc1c(Cl)cnn1C)C(=O)c1nn(C)cc1C(=O)O	0.0953723
44087334	N#CCSc1ncc(-c2cccc([N+](=O)[O-])c2)n1-c1cccc(Cl)c1	0.0953723
19844530	COc1ccc(Nc2cc(C(=O)O)ccn2)cc1	0.0953722
34050049	Nc1nc([S@](=O)Cc2ccccc2)n[nH]1	0.0953721
8861801	CCCCc1ccc(-n2nnnc2SCC(=O)Nc2c(C#N)oc3ccccc23)cc1	0.0953719
4691257	CCc1ccc(N2C(=O)/C(=C/c3ccc(SC)cc3)SC2=S)cc1	0.0953715
12080823	Nn1c(SCC(=O)Nc2ccc([N+](=O)[O-])cc2)nncc1=O	0.0953714
248021295	COC(=O)[C@@H]1[C@@H](c2ccc(N(C)C)cc2)[C@H](C(=O)OC)S(=O)(=O)CS1(=O)=O	0.0953713
1565508723	Cc1nc(CN2CCN(Cc3ccccc3)[C@H]3CS(=O)(=O)C[C@H]32)n[nH]1	0.0953702
17801010	CCCNC(=O)[C@H](C)NC(=O)c1ccc(CSc2nc3ccccc3[nH]2)cc1	0.0953701
35569632	O=C(O)Cc1cc2ccccc2cn1	0.0953699
19087767	O=C1CN(c2ccc(C(=O)O)cc2)C(=O)N1	0.0953698
408632581	Cc1nnc(S/C(=C\c2cc([N+](=O)[O-])cc([N+](=O)[O-])c2O)C(=O)O)o1	0.0953695
409360857	C=CCn1c(CSCc2ccccc2)nnc1SCC(=O)Nc1ccc(C(C)C)cc1	0.0953693
463378	O=C(Oc1cc(=O)oc2ccccc12)c1ccc(-c2ccccc2)cc1	0.0953693
34604520	CSc1cccc(-c2ccccc2)c1	0.0953691
5368430	O=C1C[C@@H](N2C(=O)[C@@H]3C4CCC(CC4)[C@H]3C2=O)C(=O)N1	0.095369
409327052	CCn1c(CNC(=O)/C=C/c2ccc(OC)c(OC)c2)nnc1SCc1ccc(C)cc1	0.095369
100009416	O=C(O)CCC(=O)CC(=O)c1ccccc1	0.095369
3248314	O=C(COC(=O)c1ccc2ccccc2n1)NCc1ccco1	0.0953688
92062005	NC(=O)c1cccc(C[C@@H]2CCN(c3nc4c(cc3C(=O)O)CCC4)C2)c1	0.0953685
1776004781	COc1cccc(C[C@](C)(C(=O)O)n2cccn2)n1	0.0953683
6519944	CCn1c(CCNC(=O)c2ccc(Cl)cc2)n[nH]c1=S	0.095368
1804268	O=C(CCN1C(=O)/C(=C/c2ccccc2Cl)SC1=S)Nc1nc2ccccc2s1	0.0953678
45929154	CCS(=O)(=O)Nc1ccc(O)c2ccccc12	0.0953678
1020114	Brc1ccc2cccnc2c1	0.0953677
23480222	C[C@H](NCCN[C@H](C)C(=O)O)C(=O)O	0.0953674
247357272	O=C(O)c1ccccc1C(=O)O[C@@H]1C[C@H]2C[C@H]1[C@H]1CCC[C@@H]21	0.0953665
2273155	COC(=O)C[C@H]1C(C(=O)OC)=[N+]([O-])O[C@H]1C(=O)OC	0.0953662
12442970	CCNC(=O)CSc1nc(-c2ccccc2)c(NC(=O)c2cc3ccccc3o2)s1	0.0953661
4805982	Oc1ccc2ccccc2c1/C=N/Nc1nc(-c2ccccc2)cc(-c2ccccc2)n1	0.0953661
77303557	CN(C)C(=O)N1CCN(C(=O)CCc2ccccc2)[C@H]2CS(=O)(=O)C[C@H]21	0.0953658
9498437	CCn1c(SCC(=O)Nc2ccc(C(=O)OC)cc2)nnc1-c1cccc(Cl)c1	0.0953655
106853595	CC(C)(C)OC(=O)N1CC(=O)[C@@H]2C[C@H]2C1	0.0953653
67758357	Cc1nnc(SCc2ccc(C#N)cc2)n1CCc1cccs1	0.095365
82403948	O=C(O)c1cn2c(n1)COCC2	0.0953649
848679692	COc1cccc(S(=O)(=O)NC[C@@H]2OCC[C@@H]2C(=O)O)c1F	0.0953647
9643106	O=C(CSc1nnc(-c2ccc(Br)o2)n1Cc1ccccc1)NCCc1ccccc1	0.0953646
2404738	CN(C(=S)SC(=S)N(C)[C@@H]1CCS(=O)(=O)C1)[C@@H]1CCS(=O)(=O)C1	0.0953643
26771457	O=C(O)[C@@H](c1ccccc1)N1C(=O)/C(=C\c2ccc(OCc3ccccc3Cl)cc2)SC1=S	0.0953642
3863501	Cc1cc(C)nc(SCc2cccc(C(=O)O)c2)n1	0.0953642
9236237	COC(=O)c1ccc([C@@H]2Nn3c(nnc3-c3ccccc3)S[C@H]2C(=O)Nc2ccccc2)cc1	0.0953642
3086088	CCOC(=O)CNC(=O)Nc1cc([N+](=O)[O-])cc([N+](=O)[O-])c1	0.095364
96164751	CS(=O)(=O)N1C[C@H]2CN(Cc3cccc(OCCO)c3)C[C@@]2(C(=O)O)C1	0.0953638
70656116	Cc1cnc2cc(C(=O)O)ccn12	0.0953634
409087759	Cc1c(/N=C/c2cccc([N+](=O)[O-])c2O)cccc1C(=O)O	0.0953634
101312756	COc1ccc(N2/C(=N\C(C)=O)S[C@H]3CS(=O)(=O)C[C@@H]32)c(OC)c1	0.0953632
2637419	O=S(=O)(Nc1cccc(C(F)(F)F)c1)c1ccc(NS(=O)(=O)c2ccc(Cl)s2)cc1	0.0953632
307414168	CC(C)O[C@H]1CC=C(B2OC(C)(C)C(C)(C)O2)CC1	0.0953628
4782706	CCOC(=O)COc1cc2c(cc1[N+](=O)[O-])OCO2	0.0953627
9316763	CC(C)c1n[nH]c(S[C@@H](C)C(=O)Nc2ccc3c(c2)OCO3)n1	0.0953623
952869091	N=c1nn[nH]n1CC(=O)N[C@@H]1c2ccccc2C[C@H]1O	0.0953622
630173112	O=C(O)[C@H]1CCCN1C(=O)c1ccc(-c2csnn2)cc1	0.0953618
215585800	Nc1cc(Cl)c(F)c(C(=O)O)c1F	0.0953617
12997569	O=C(O)[C@@H]1CC(=O)N(c2ccccc2Br)C1	0.0953615
256053823	CC(=O)N[C@]1(C(=O)O)CC12CCCC2	0.0953614
247707855	O=C1[C@@H]2[C@H]3C=C[C@@H]([C@@H]4C[C@@H]34)[C@@H]2C(=O)N1c1ccncc1	0.0953611
4949665	O=C(O)[C@H]1CC=C(Cl)C[C@@H]1C(=O)NC1CCCCC1	0.0953606
22019957	O=C(CSc1nnc(NCCc2cccs2)s1)N[C@@H]1CCOc2ccccc21	0.0953604
215487085	COc1ccccc1-n1cc(CN2CCC(CCn3cccn3)CC2)cn1	0.0953603
575426340	COc1ccc(NC(C)=O)cc1S(=O)(=O)N([C@@H]1CS(=O)(=O)C[C@H]1O)N(C)C	0.0953601
101193885	O=C(O)CN1C(=O)[C@@H]2[C@@H]3C[C@@H]([C@@H]2C1=O)[C@H](c1ccccc1)C3	0.0953601
891505	CCOC(=O)CSc1nnc(CCc2nc3ccccc3[nH]2)n1-c1ccccc1	0.09536
409141376	O=C1[C@@H]2[C@H]3C=C[C@@H]([C@@H]4C[C@@H]34)[C@@H]2C(=O)N1/N=C/C=C/c1ccccc1	0.0953597
261507999	CS(=O)(=O)c1cccc2cc(Br)cnc12	0.0953592
30911933	CSCC[C@@H](NC(=O)CCc1nnc(-c2ccsc2)o1)c1nc2ccccc2[nH]1	0.0953592
83279911	O=C(O)c1c[nH]c(=O)c2ccsc12	0.0953589
195890625	COC(=O)c1ccc(/C=C/B2OC(C)(C)C(C)(C)O2)cc1	0.0953587
226860583	CCCN(c1ccccc1C(=O)O)S(=O)(=O)c1cc(C(=O)O)ccc1Cl	0.0953586
5500688	CCn1c(SCC(=O)Nc2ccc(F)cc2)nnc1-c1ccc(C(C)(C)C)cc1	0.0953582
8783140	O=C(O)[C@H]1CS[C@H](c2ccc(Cl)cc2)N1C(=O)Nc1cccc2ccccc12	0.095358
403243	O=C1CCC(=O)N1O[C@H]1CCCCO1	0.095357
12553399	O=C(CSc1nnc(-c2ccc[nH]2)o1)NCc1ccccc1CN1CCOCC1	0.0953569
36047562	COc1cc([C@@H]2SCC(=O)N2Cc2ccco2)cc([N+](=O)[O-])c1O	0.0953565
80864304	CC(C)[S@@](N)=O	0.0953559
675081425	COC(=O)C1=NN[C@@H]2CC[C@H](C(=O)O)C[C@H]12	0.0953558
888089038	O=C(O)[C@@H]1Cc2cc([N+](=O)[O-])ccc2N2C[C@H]3C[C@H](c4cccc(=O)n4C3)[C@@H]12	0.0953558
4660184	O=C(O)c1ccc(N2N=C(c3ccccc3)/C(=C/c3ccccc3)C2=O)cc1	0.0953557
239174373	CC(=O)c1ccc(NC(=O)CN2C(=O)[C@@H]3[C@H]4C=C[C@@H]([C@@H]5C[C@H]45)[C@H]3C2=O)cc1	0.0953557
567966786	CC(C)(C(=O)O)C(=O)NCc1cccc(C(N)=O)c1	0.0953555
9302526	Cn1c(CNC(=O)c2ccccc2F)nnc1SCC(=O)Nc1nnc(C2CC2)s1	0.0953553
1529139277	COc1ccc([C@@H](C(=O)O)N2CC(c3ccncc3)C2)cc1F	0.0953551
12377878	CCC(=O)Oc1cccc(N2C(=O)[C@@H]3CCCC[C@H]3C2=O)c1	0.0953547
4017530	Oc1ccc(/C=N/Nc2nnc(-c3ccccc3)c(-c3ccccc3)n2)cc1	0.0953544
4492392	C/N=C1/S[C@H](CC(=O)Nc2ccc(C(=O)O)cc2)C(=O)N1C	0.0953543
71771038	CC(=O)N[C@@H]1CO[S@@](=O)O[C@@H]1c1ccc([N+](=O)[O-])cc1	0.095354
8982234	C[C@@]1(c2ccccc2)NC(=O)N(NC(=O)c2cnccn2)C1=O	0.095354
95363325	O=C(O)c1cccc([C@H]2CCCN(C(=O)c3cccc(F)c3)C2)c1	0.0953537
4675522	Clc1ccc(-n2c(SCCOc3ccccc3)nnc2-c2ccccc2)cc1	0.0953536
6949846	CC(=O)Nc1ccc(-n2cc(-c3ccccc3)[nH]c2=S)cc1	0.0953532
34301329	O=C1N[C@@H](CO)CO1	0.0953531
215460067	NC(=O)c1cccc(-c2cccc3cnccc23)n1	0.0953529
95391595	CN(C)CCN(C)[C@H](C(=O)O)c1ccc(-c2cc[nH]n2)cc1	0.0953527
306144226	CC(C)n1cc(CN2Cc3ccnn3C[C@H](CNc3ncccn3)C2)cn1	0.0953525
899561149	CCN([C@H](C)C(=O)O)S(=O)(=O)c1cc(F)c(F)c(F)c1	0.0953525
5417181	CC(C)CCNC(=O)NC(=O)CSc1nncn1C(C)C	0.0953524
40354837	O=C(O)[C@H]1Sc2ccccc2N=C1c1ccccc1	0.0953518
22579018	CC(=O)OCC1=C(C(=O)O)N2C(=O)[C@H](NC(=O)[C@H](C)Cn3nc([N+](=O)[O-])cc3C)[C@@H]2SC1	0.0953518
1476260	O=C1/C(=C/c2ccncc2)SC(=S)N1c1cccc(F)c1	0.095351
38537850	Fc1cccc2sc(S)nc12	0.0953509
409364973	C=CCn1c(CSCc2ccc(Cl)c(Cl)c2)nnc1SCC(=O)Nc1ccc([N+](=O)[O-])cc1	0.0953509
8730243	COC(=O)[C@]1(C)C[C@@H](C(=O)O)[C@H](c2cccnc2)N1	0.0953507
155560	O=C(O)[C@H](Sc1nncc(-c2ccccc2)n1)c1ccccc1	0.0953507
36241258	O=C(O)c1cccn2c(C(F)(F)F)nnc12	0.0953506
9056285	COc1ccc(-n2nnnc2SCC(=O)N[C@@H](C)c2ccc(-c3ccccc3)cc2)cc1	0.0953505
3911954	O=C(CSc1ncc(-c2ccccc2)[nH]1)Nc1ccc(F)cc1	0.0953504
38953155	CC(C)(C)OC(=O)N1[C@H]2CCC(=O)[C@@H]1CC2	0.0953503
43510302	O=C(N[C@]1(C(=O)O)CCSC1)c1ccc2c(c1)CCO2	0.0953501
7113677	Cc1ccc(-c2n[nH]c(S[C@@H](C)C(=O)N(C)C)n2)cc1	0.0953499
8746714	CC[C@H](C)NC(=O)c1ccccc1NS(=O)(=O)c1cc(C(=O)O)cs1	0.0953497
70635144	O=C(CSc1nnc(NC(=O)c2cc(-c3ccco3)on2)s1)c1ccc(Cl)cc1	0.0953491
35039649	CCCC[C@@H](C(=O)O)N1C(=O)/C(=C/c2ccc(-c3ccccc3Cl)o2)SC1=S	0.0953484
56696462	CCCCOc1ccc(/C=C2/SC(=S)N=C2O)cc1OCC	0.0953483
92080436	O=C(O)CCN1CCN(C(=O)N2CCCCC2)[C@H]2CS(=O)(=O)C[C@H]21	0.0953482
169616477	COC(=O)c1ccc(N2C(=O)[C@@H]3[C@@H]4C=C[C@H]([C@@H]5C[C@H]45)[C@@H]3C2=O)cc1	0.0953482
531197	CCc1ccc(NC(=O)CSc2nnc(-c3ccco3)n2N)cc1	0.095348
199742400	CON(C)C(=O)[C@@H]1CC1(Cl)Cl	0.0953479
48383584	COC(=O)c1ccc(F)cc1NC(=O)[C@@H]1CC=CC[C@@H]1C(=O)O	0.0953478
2617649	Cc1ccc(Nc2nnc(SCC(=O)N[C@](C)(C#N)C(C)C)s2)cc1	0.0953478
62912876	C[C@@]1(C(=O)O)CCN(C(=O)c2ccc3c(c2)CCC3)C1	0.0953475
100728789	O=C(O[C@H]1CS(=O)(=O)C[C@@H]1N(C(=O)c1ccc(Cl)cc1)c1ccc(Cl)cc1)c1ccc(Cl)cc1	0.0953473
1857783555	O=C(O)c1sc(F)cc1Cl	0.0953464
218733566	Nc1cc(OC(F)F)ccc1C(=O)O	0.0953462
100265370	CC1=NC(=O)N[C@@H](c2ccccc2O)[C@@H]1C(=O)O	0.0953461
225633544	COC(=O)[C@@H]1C[C@@H](OC)CN1C(=O)CCc1cccc(Oc2ccc(F)cc2)c1	0.0953455
8821287	CCCC[C@H](C(=O)O)N1C(=O)/C(=C/c2ccccc2OCc2ccccc2Cl)SC1=S	0.0953454
1596716	NC(=O)C[S@@](=O)C[C@@H](N)C(=O)O	0.0953448
12360665	Oc1nccc(C(F)(F)F)n1	0.0953446
408634760	O=C(O)/C(=C\c1cc([N+](=O)[O-])ccc1N1CCCCCC1)Sc1nc(-c2ccc(Cl)cc2)n[nH]1	0.0953441
408953626	Cc1ccc(-c2ccc(CCC(=O)O)n2NC(=O)c2ccccc2)cc1	0.0953439
116185628	O=C(O)[C@@H]1C[C@@H](F)CN(C(=O)OCc2ccccc2)C1	0.0953437
16125358	CC(C)[C@H]1CC(=O)CN1C(=O)OC(C)(C)C	0.0953435
19735573	Nc1cccc(Br)n1	0.0953434
13948402	O=[N+]([O-])c1cccc(S(=O)(=O)Nc2ccc(S(=O)(=O)Nc3ncccn3)cc2)c1	0.0953433
6493953	Nc1[nH]c(=S)[nH]c(=O)c1/N=C/c1ccccc1	0.0953433
225036624	C=CCSc1nnc(NC(=O)CN(Cc2ccccc2)S(C)(=O)=O)s1	0.0953432
443945	O=C(CSCc1ccccc1)Nc1ccc(Oc2ccccc2)cc1	0.0953429
200327863	CC(C)(O)C(C)(C)OB(O)c1ccc(NC(=O)NC2CC2)cc1	0.0953426
12526046	Cc1cc(C(=O)O)ccc1NS(=O)(=O)c1cccc(C(F)(F)F)c1	0.0953425
2854545	Cc1ccc(NC(=O)Cc2nnc(SCC(=O)c3ccc(Br)cc3)n2C)cc1	0.0953423
79036823	CC(C)(C)OC(=O)N1C[C@H](C(=O)O)[C@@H](c2cccc(O)c2)C1	0.0953423
1785935	CCCCOc1ccc(CS[C@H](CC(=O)O)C(=O)O)cc1	0.0953423
102278442	Cc1nc2n(n1)[C@H]([C@H]1CC=CCC1)C=C(C(=O)O)N2	0.0953415
6492210	Sc1nnc(COc2ccc3c(c2)OCO3)n1-c1ccccc1	0.0953415
15019316	CCn1c(SCC(=O)N[C@H](C)c2ccccc2)nnc1-c1cc2ccccc2o1	0.0953413
8951719	NS(=O)(=O)c1ccc(NC(=O)c2ccc3c(c2)C[C@@H](c2ccccc2)OC3=O)cc1	0.0953411
11906129	CCN([C@H]1CCS(=O)(=O)C1)S(=O)(=O)c1cc(N2C(=O)CCS2(=O)=O)ccc1OC	0.0953409
4286544	C=CCn1c(SCC(=O)Nc2ccc(C#N)cc2)nnc1C1CCCCC1	0.0953404
8778025	CCn1c(SCC(=O)Nc2ccccc2C(=O)NC2CCCC2)nnc1-c1ccoc1C	0.0953403
52126783	Cc1ccccc1[C@]1(C)C[C@H]1C(=O)O	0.0953398
96058931	N#CCC(=O)NCc1nnc2n1CCN(Cc1ccsc1)C2	0.0953397
136475362	CCc1nnc([C@@H]2C(=N)S/C(=C\c3ccccc3OC)C2=O)s1	0.0953389
239229118	CC(=O)c1ccc(OC(=O)c2ccc(N3C(=O)[C@@H]4[C@H]5C=C[C@@H]([C@@H]6C[C@@H]56)[C@@H]4C3=O)cc2)cc1	0.0953387
299753311	O=C(O)[C@@H]1C[C@H]1C(=O)NCCc1ccc2c(c1)OCO2	0.0953386
1875354366	Cc1cccc(C(=O)N[C@H](C(=O)O)c2nn[nH]n2)c1	0.0953376
849776	COc1ccccc1NC(=O)CSc1nnc(Cc2ccccc2)o1	0.0953374
8325705	CCS(=O)(=O)Nc1ccc(C(=O)OC)cc1	0.0953373
12504628	O=C1/C(=C\c2ccc(Cl)c(Cl)c2)NC(=S)N1C(=O)c1ccccc1	0.0953372
3240594	CNS(=O)(=O)c1cccc(C(=O)O[C@H]2CCOC2=O)c1	0.0953369
32502996	CCN(CC)c1ccc(N2/C(=N/C(=O)COCC(=O)O)S[C@H]3CS(=O)(=O)C[C@@H]32)cc1	0.0953369
90696751	O=C(O)COc1ccnc2c(C(F)(F)F)cccc12	0.0953368
15019327	C=CCn1c(SCC(=O)N[C@H]2CCCC[C@H]2C)nnc1-c1cc2ccccc2o1	0.0953367
585122109	CC1(C)CN(C(=O)c2ccc(-c3nn[nH]n3)cn2)[C@H]1[C@H]1CCCO1	0.0953366
6843099	CN(C)C(=O)[C@H](Sc1nn(-c2ccccc2)c(=S)s1)c1ccccc1	0.0953366
96316712	O=C1CC[C@@H]2[C@@H](CCN2S(=O)(=O)C2CC2)N1CC1CC1	0.0953365
4810661	O=[N+]([O-])c1ccc(C2=Nc3cc4ccccc4cc3C(c3ccccc3)=NN2)cc1	0.0953362
11919879	COCCNC(=O)Cn1c(CO)cnc1S	0.0953358
71800026	Cn1cnn(CN(CCC#N)Cc2ccccn2)c1=S	0.0953358
239433973	CC(C)(C)C(=O)COC(=O)c1cccc(N2C(=O)[C@@H]3[C@H]4CC[C@@H](C4)[C@H]3C2=O)c1	0.0953357
25651389	CCCc1n[nH]c(=S)n1CC(=O)Nc1ccc(OCC(=O)NCC)cc1	0.0953355
2751140	CCOC(=O)c1sc(NC(=O)CSc2nc(CC(C)C)n[nH]2)nc1C	0.0953354
9317073	CCn1c(SCC(=O)OCC(=O)c2cccc(Cl)c2)nnc1-c1cccs1	0.0953348
7342999	CC(C)c1cc(=O)[nH]c(SCC(=O)Nc2ccccc2O)n1	0.0953348
906995696	CC#CCN(C)S(=O)(=O)c1cc(C)cc(C(=O)O)c1F	0.0953346
57339494	Cc1cc(Cl)c(C)c(C(=O)O)c1O	0.0953346
84572812	c1ccc(-n2c(SC[C@H]3CCCCO3)nc3c2CCCC3)cc1	0.0953346
355410185	O=C(O)c1cc(F)cc(S(=O)(=O)NCc2cc3ccccc3[nH]2)c1	0.0953346
169743740	CN1CCN(C(=O)c2cccc(B3OC(C)(C)C(C)(C)O3)c2)CC1	0.0953345
71747418	O=C(O)c1coc(N2CCC[C@@](C/C=C/c3ccccc3)(C(=O)O)C2)n1	0.0953343
262300	CC1=C(C)S(=O)(=O)CCS1(=O)=O	0.0953342
3166155	Oc1ccccc1/C=N/c1c(-c2ccccc2)c(-c2ccccc2)nn1-c1ccccc1	0.095334
5371883	Cc1ccc(C)c(N2C(=O)/C(=C/c3cccc(Cl)c3)SC2=S)c1	0.095334
4124469	O=C1O[C@H]2[C@@H](c3cc(Br)ccc31)c1sc(=O)n(-c3ccccc3)c1S[C@H]2C(=O)O	0.0953339
263191595	O=C(O)c1ccc(CNC(=O)[C@@H]2CCCO2)s1	0.0953336
100198	COC(=O)c1cc(N[C@H]2OC(=O)c3ccccc32)cc(C(=O)OC)c1	0.0953334
4814819	CCCc1nnc(NC(=O)CSc2nnc(-c3cccc(C)c3)n2C)s1	0.0953333
54631466	CC(C)(Cc1cccc(C(F)(F)F)c1)C(=O)O	0.0953331
12341813	CS(=O)(=O)CS(C)(=O)=O	0.0953324
409054958	COc1ccc(C(=O)N[C@H]2C(=O)NN[C@@H]2c2ccccc2)cc1	0.0953324
101013542	CCOC(=O)C1=NN(N=O)[C@H]2C(=O)N(c3cc(Cl)cc(Cl)c3)C(=O)[C@H]12	0.0953323
835466826	Cn1nc(C(F)(F)F)cc1C(=O)N1CC[C@@H](c2ccccc2)S1(=O)=O	0.0953322
57952455	N[C@H](CC(=O)O)Cc1ccc2c(c1)OCO2	0.0953322
90276340	C[C@@](O)(CNC(=O)c1cccc(Cl)c1)C(=O)O	0.0953318
58114620	CS(=O)(=O)c1ccc(C(=O)CN)cc1	0.0953318
95450346	Cc1ccc(C)c(CS(=O)(=O)[C@@H]2CS(=O)(=O)C[C@@H]2O)c1	0.0953316
409328437	CN(C)c1ccc(N2C(=O)/C(=C\c3cc(Br)ccc3OCC(=O)O)SC2=S)cc1	0.0953315
259948638	COC(=O)c1cc(F)c(C(=O)O)cc1F	0.0953311
6450539	COc1cccc(C(=O)OCC(=O)NC(N)=O)c1	0.0953311
124327738	CCc1nc(CC(=O)NCc2nc(C(=O)O)cs2)cs1	0.095331
269581633	COCCn1cc(S(=O)(=O)Nc2cccc(C(=O)O)c2C)cn1	0.0953308
168709339	O=C(NN1C(=O)[C@@H]2[C@H]3C=C[C@@H]([C@@H]4C[C@@H]34)[C@@H]2C1=O)c1ccccc1Cl	0.0953305
1857674524	CCOCC(=O)N[C@@H]1CN(C(=O)c2cccc(Oc3ccccc3)c2)CC[C@@H]1O	0.0953293
245284503	C[C@H](OC(=O)CN1C(=O)[C@@H]2CC=CC[C@H]2C1=O)C(=O)Nc1cccc(C#N)c1	0.0953289
2060992649	C[C@H](OC(=O)C(C)(CO)CO)C(=O)Oc1c(I)cc(Cl)c2cccnc12	0.0953289
4736345	CCn1c(SCC(=O)Nc2nnc(C3CC3)s2)nnc1-c1cccc(OC)c1	0.0953286
113837067	Cc1ccc(N2C(=O)/C(=C\c3cc([N+](=O)[O-])c(Cl)cc3Cl)SC2=S)c(C)c1	0.0953286
2455811	O=C(O)c1ccc(N[C@H]2SC(=O)N(Cc3ccccc3)C2=O)cc1	0.0953284
4726969	NC(=O)[C@H]1[C@H](C(=O)O)[C@@H]2CC[C@H]1O2	0.0953283
1857782933	COC(=O)[C@@H]1[C@@H]2CC[C@@]1(C(=O)O)C2	0.0953282
239259332	O=C(COC(=O)c1cccc(N2C(=O)[C@@H]3[C@H]4C=C[C@@H]([C@@H]5C[C@@H]45)[C@H]3C2=O)c1)c1ccc(Cl)cc1	0.0953281
4754807	COc1cc(OC)c(OC)cc1/C=N\n1c(S)nnc1-c1ccc(C)cc1	0.0953281
95634260	Cc1ccc(C(=O)[C@H]2CC=CC[C@H]2C(=O)O)cc1C	0.0953281
329264723	CN1C(=O)C[C@H](NS(=O)(=O)CCc2cccs2)C1=O	0.0953278
50291546	CN(Cc1ccccc1Cl)C(=O)C1(C(=O)O)CC1	0.0953276
10250693	O=C(CSc1ccc(F)cc1)Nc1nnc(-c2ccccn2)o1	0.0953275
2244129	CC(C)(C)OC(=O)N[C@@H](Cc1ccccc1Br)C(=O)O	0.0953273
38818223	CO[C@@H]1CC[C@@H](C(=O)OC(C)(C)C)N1C(=O)OC(C)(C)C	0.0953272
2527393	O=C(O)c1cncc(N2CCOCC2)c1	0.0953269
2022811	COC(CN1C(=O)CSC1=S)OC	0.0953263
2041956	CCOC(=O)[C@H](CS(N)(=O)=O)NC(=O)OCc1ccccc1	0.095326
5484667	O=C(Nc1cccc(-n2cnnn2)c1)c1ccc2c(c1)OCO2	0.095326
39089898	COc1ccc2cc(O)ccc2n1	0.0953256
31948044	O=C(CSCC(=O)Nc1cccc(C(=O)O)c1)Nc1ccccc1	0.0953255
21301526	O=C(O)c1cccc(NC(=O)[C@@H]2C[C@H](S)CN2)c1	0.0953248
59943482	O=C(CCc1ccccc1)N[C@H](Cc1c[nH]c2ccccc12)C(=O)O	0.0953242
8400890	CCOC(=O)c1ccc(NC(=O)CSc2nnc(CSCc3ccccc3)n2CC)cc1	0.0953242
18158656	COc1ccccc1/N=c1/nc(C(F)(F)F)nc(N)[nH]1	0.0953237
95832048	NC(=S)N/N=C\c1ccc(-c2ccccc2)cc1	0.0953236
13120746	C[C@@H](NC(=O)CSc1nnc(NCc2ccco2)s1)c1ccccc1Br	0.0953227
4100640	C[C@H]1Oc2c(C(=O)O)cccc2[C@@H]1C	0.0953226
1857786879	CCn1nc(Cl)c(B2OC(C)(C)C(C)(C)O2)n1	0.0953226
4678122	O=[N+]([O-])c1ccc(COc2cccc(/C=N/Nc3nc4ccccc4[nH]3)c2)cc1	0.0953223
585122110	CC1(C)CN(C(=O)c2ccc(-c3nn[nH]n3)cn2)[C@@H]1[C@@H]1CCCO1	0.0953222
96515705	CCCn1cc([C@@H]2[C@H](C(=O)O)CCC(=O)N2C)cn1	0.0953222
217407774	CCN(C=O)[C@@]1(C)CCS(=O)(=O)C1	0.0953214
1604722	O=C(O)c1ccccc1C(=O)CCC(=O)c1ccccc1C(=O)O	0.0953209
101839262	O=C1[C@@H]2[C@@H](C(=O)N1c1ccncc1)[C@H]1C=C[C@H]2C12CC2	0.0953206
953033779	COC(=O)[C@@H]1CN(C(=O)c2ccccc2)C(C)(C)[C@@H]1O	0.0953202
952992677	NC(=O)CSc1nnc(SC[C@@H]2CCC=CCCC2)s1	0.09532
408876759	CCc1nnc(S)n1/N=C/c1ccc(-c2ccc(Cl)c([N+](=O)[O-])c2)o1	0.0953198
376976	CC(C)(S[C@@H]1CC(=O)N(c2ccccc2)C1=O)[C@@H](N)C(=O)O	0.0953196
14897917	C[C@H](Sc1n[nH]c(/C=C/c2ccc(F)cc2)n1)C(=O)NCC(F)(F)F	0.0953195
2447302	CC[C@H](C)c1ccc(NC(=O)CSc2nnc(-c3ccccc3Cl)n2-c2ccccc2)cc1	0.0953192
2637656	Cn1c(SCC(=O)N2CCc3ccccc3C2)nnc1-c1ccccc1	0.095319
95481916	O=C(CCc1nc(CSc2nc3ccccc3o2)no1)Nc1ccccc1Cl	0.0953181
2851677	C=CCn1c(SCC(=O)Nc2ccc(Br)cc2)nnc1-c1ccc(C)cc1	0.0953181
6588259	COc1ccc(COc2ccc(/C=C(\Sc3nnc(C)[nH]3)C(=O)O)cc2)cc1	0.0953178
1875349702	N#CCn1c(C(=O)N[C@@H](CC(=O)O)C(=O)O)cc2ccccc21	0.0953174
217036453	C=CCN1C[C@]2(C(=O)O)CN(C(=O)CCCc3ccccc3)C[C@@H]2C1=O	0.0953173
409344115	C=CCn1c(SCC(=O)Nc2c(C)cc(Br)cc2C)nnc1-c1cc2ccccc2o1	0.0953172
1648263	CCOS(=O)OCC	0.0953172
4999534	COc1ccc(Cc2nnc(SCC(=O)Nc3ccccc3O)n2C)cc1	0.0953166
32946461	Nn1c(CCC2CCCCC2)nnc1SCC(=O)Nc1cccc(F)c1	0.0953162
15445222	COC(=O)CSc1ccc(NC(C)=O)cc1	0.0953161
44473885	CCOC(=O)CCN(C)S(N)(=O)=O	0.0953159
77888	O=C(O)[C@@H]1CS[C@@H](c2cccc(F)c2)N1	0.0953159
12377462	CC1=C/C(=N\OC(=O)c2cccc(Cl)c2)C(C)=CC1=O	0.0953153
1775956137	NS(=O)(=O)c1ccn(CC(F)(F)F)n1	0.0953152
9683539	O=C(CSc1nnc(Cc2ccccc2)o1)c1c(-c2ccccc2)[nH]c2ccccc12	0.0953152
877847	Cc1cccc(NCc2nnc(SCC(=O)O)n2-c2ccccc2)c1	0.0953146
216712455	CC(=O)OCCn1c(C)nc2c1CC[C@@H](C(=O)O)C2	0.0953143
408692479	COc1ccc(-c2nnc(SCC(=O)Nc3ccccc3C(=O)OC(C)C)o2)cc1	0.0953142
8747452	CCN(CC)c1ccc(NC(=O)c2ccc(OC)c(S(N)(=O)=O)c2)cc1	0.0953139
189686	COc1ccc(C(=O)CSC(=O)Nc2ccccc2)cc1	0.0953136
14242850	CCN(C(=O)[C@H](C)Oc1ccccc1[N+](=O)[O-])[C@@H]1CCS(=O)(=O)C1	0.0953136
239308859	O=C(O)[C@H]1[C@H](C(=O)Nc2ccccc2I)[C@H]2C=C[C@H]1O2	0.0953127
5675027	CN1CCC(OC(=O)[C@@H]2[C@@H](C(=O)O)[C@H]3C=C[C@@H]2C3)CC1	0.0953126
4980365	O=C(O)c1cccc(S(=O)(=O)Nc2cccc3c([N+](=O)[O-])cccc23)c1	0.0953126
4452034	C[C@@]12CC(=O)[C@@](C)(C1)[C@H]1C(=O)N(c3ccc(C(=O)O)cc3)C(=O)[C@@H]12	0.0953125
27537092	CC[C@H]1CN(Cn2nc(C3CC3)n(-c3ccccc3)c2=S)CCO1	0.0953125
389762	CC(C)Oc1ccc(C(=O)O)cc1	0.095312
5532891	O=c1ccnc(S[C@H]2/C(=N/O)[C@H]3CC[C@@H]2C3)[nH]1	0.0953119
1083097785	O=C(O)c1sc2cccc(Br)c2c1C(F)(F)F	0.0953117
5552876	CN1C(=O)/C(=C\c2ccc(C(=O)NN3CCOCC3)cc2)SC1=S	0.0953114
274944124	C=CC[C@H](NS(=O)(=O)c1cc(C)c(C)s1)C(=O)O	0.095311
72162904	O=C(O)c1ccc([C@H]2CCN(C(=O)c3cccc(-c4ncc[nH]4)c3)C2)cc1	0.0953109
48365126	O=[N+]([O-])c1ccc(OCCCSc2nncn2-c2ccccc2)cc1	0.0953108
49466347	O=C(O)[C@@H](Cc1ccc(O)cc1)n1cnnn1	0.0953107
671493186	O[C@@]1(Cn2ccnn2)CCN(Cc2ccc(-n3cccn3)cc2)C1	0.0953106
68723774	CC[C@@H](C)/C(O)=N/S(=O)(=O)c1ccc(CNC(N)=O)cc1	0.0953104
643849111	COC[C@@]1(C(=O)O)CCCN1C(=O)[C@H]1Cc2ccccc21	0.0953104
9365703	O=C(CSc1nnc(NC(=O)c2cccc3ccccc23)s1)Nc1ccccc1C(F)(F)F	0.0953097
943358	O=[N+]([O-])c1cccc(N[C@H](c2ccco2)c2ccc3cccnc3c2O)c1	0.0953095
9337482	O=C(O)CSc1nnc(C2CC2)n1C1CC1	0.095309
5007756	CCc1nnc(NC(=O)CSc2nnc(COc3ccccc3)o2)s1	0.0953077
1611284	CSC(SC)(C(=O)O)c1cc(-c2c(Cl)cccc2Cl)no1	0.0953076
137098	O=C(O)c1cc(-c2ccc(Cc3ccccc3)cc2)nc2ccccc12	0.0953074
218760212	O=C(O)[C@H](Cc1ccccc1)NCc1cnc(CCc2ccccc2)nc1	0.0953072
426408958	O=C(c1ncccc1O)N1C[C@@H]2C[C@@H](c3ccccc3)CC[C@]2(C(=O)O)C1	0.0953071
426387209	COc1cc(C(=O)O)cc(C(=O)N[C@H](C(=O)O)C(C)C)c1	0.095307
72338612	O=C(O)c1n[nH]c2cnccc12	0.0953069
32902414	CON(C)C(=O)Cn1c(S)nnc1-c1cccc(C)c1	0.0953068
5015477	COc1ccccc1-n1nnnc1SCC(=O)NC(C)C	0.0953067
35851692	O=C(c1ccccc1)[C@@H]1[C@H](c2ccc([N+](=O)[O-])cc2)[C@@H]2CSCN2[C@]12C(=O)Nc1ccccc12	0.0953065
43505026	O=C(c1cccc(-c2ccccc2)c1)C(F)(F)F	0.0953065
10775504	C[C@H](Sc1nnc(NCCc2ccccc2)s1)C(N)=O	0.0953064
149158423	NC(=O)c1sccc1S(N)(=O)=O	0.0953064
225675758	Cc1cccc(N2CCN(C(=O)[C@H]3[C@@H](C(=O)O)[C@H]4C=C[C@@H]3O4)CC2)c1C	0.095306
2511471	O=C(O)/C=C/c1cncnc1	0.095306
58390609	CC(=O)Nc1cccc(-n2cnn(CN(C)CCC(C)C)c2=S)c1	0.0953054
2859666	COc1ccc(CCCc2nnc(SCC(=O)Nc3nc(-c4ccc(C)cc4)cs3)n2C)cc1	0.095305
39251326	O=C1CSC(C(=Cc2ccccc2)C2=NC(=O)CS2)=N1	0.0953048
8051495	CN(Cc1ccc(Cl)cc1Cl)c1ccc(S(N)(=O)=O)cc1[N+](=O)[O-]	0.0953045
4934724	NS(=O)(=O)c1ccc(N/N=C/c2c(O)ccc3ccccc23)c([N+](=O)[O-])c1	0.0953044
411278	Cc1ccc(-c2nnc(SCC(N)=O)n2-c2ccccc2)cc1	0.0953037
13602677	O=C1/C(=C/c2ccccc2O)SC(=S)N1C1CCCCC1	0.0953034
2579568	C=C(Cl)Cc1ccc(C(=O)O)cc1	0.0953033
1775981325	CC(=O)NCC(=O)N1CC[C@H]2[C@@H](C1)CN2Cc1ccc(-c2ccccn2)cc1	0.0953032
3002998	O=C(CSc1ccccc1)Nc1cc(Cl)ccc1C(=O)O	0.0953029
15817081	Cc1ccc(NC(=O)c2ccc(-n3cncn3)cc2)cc1S(N)(=O)=O	0.0953029
101314620	Cc1ccc(N2/C(=N\C(=O)COCC(=O)O)S[C@H]3CS(=O)(=O)C[C@H]32)cc1F	0.0953025
97085299	O=S(=O)(CCCc1ccccc1Br)c1nc[nH]n1	0.0953024
4102135	O=C(O)[C@@H]1CC(=O)N(C2CCCCCC2)C1	0.095302
426475351	Cc1cnn(CCC(=O)N[C@@H](C(=O)O)c2ccc(O)cc2)c1	0.0953017
13998372	Nc1ccccc1-c1nnn(CC(=O)N2CCN(c3ccccc3)CC2)n1	0.0953017
102735554	CCCC[C@H]1[C@H]2C(=O)N(c3ccc(C)cc3)C(=O)[C@@H]2ON1c1ccccc1	0.0953015
38090825	Cc1csc(CNS(=O)(=O)N2CCC[C@@H](C(=O)O)C2)n1	0.0953015
45838559	O=C(OC[C@H]1CCCO1)[C@H]1CC(=O)N(c2ccc3c(c2)OCO3)C1	0.0953013
45887931	CCn1nnc(N2C[C@H](C(=O)OC)CC2=O)n1	0.0953012
9498236	C=CCn1c(SCC(=O)Nc2ccc(Oc3ccccc3)cc2)nnc1-c1ccc(C(C)(C)C)cc1	0.0953011
13237420	CNC(=O)N[C@H](Cc1c[nH]c2ccccc12)C(=O)O	0.0953006
91302816	CC(C)(C)OC(=O)N1CC[C@H]2[C@H]1CCN2C(=O)OCc1ccccc1	0.0953002
1536219801	O=C(O)[C@]12CC=CCN1CCC2	0.0953
36613185	O=C1/C(=C/c2ccncc2)SC(=S)N1CCc1ccccc1	0.0953
1586406	C/C=C(\Br)C(=O)O	0.0952992
239174567	Cc1ccc(C)c(C(=O)COC(=O)c2cccc(N3C(=O)[C@@H]4[C@H]5C=C[C@@H]([C@@H]6C[C@@H]56)[C@@H]4C3=O)c2)c1	0.095299
2536862	CCOc1cc(/C=C2/SC(=S)N=C2O)ccc1O	0.0952988
2641544	O=C(O)C[C@H](NS(=O)(=O)c1ccc2ccccc2c1)C(=O)O	0.0952985
91846642	C[C@@H]1CN(C[C@@H]2CN(C(=O)CSc3ccccc3)C[C@@H]2CO)C[C@H](C)O1	0.0952984
686859986	CC(C)(C)OC(=O)N[C@@]1(CC(=O)O)CCSC1	0.0952983
4197401	O=C(O)[C@@H]1CC=C(Cl)C[C@H]1C(=O)NCc1ccccc1	0.0952983
12845831	Cc1ccccc1/C=C/c1nc(SCC(=O)Nc2ccccc2C(=O)N[C@@H](C)c2ccccc2)n[nH]1	0.0952976
328589229	COc1ccc(/C=C/C(=O)N2CCOC[C@@H]2C(=O)O)cc1F	0.0952975
218477552	CC(C)C[C@H]1CN(C(=O)OC(C)(C)C)C[C@@H]1C(=O)O	0.0952973
95961767	Cc1cc(C(=O)N[C@H]2CC[C@H](C(=O)O)C2)on1	0.095297
103303164	CC(C)(C)OC(=O)N1CC[C@@H](c2ccccn2)[C@@H](C(=O)O)C1	0.0952968
376865	CC1(C)C[C@H](CCC(=O)Nc2ccc(S(N)(=O)=O)cc2)C(=O)O1	0.0952967
220691579	C[C@H](Cc1ccccn1)NC(=O)CSCC1CC1	0.0952967
7293912	CN(CC(=O)NCc1ccco1)C(=O)CSc1nnc(C(F)(F)F)n1C	0.0952965
57218518	CC(=O)N[C@@H](CC(=O)O)c1c(F)cccc1F	0.0952965
48149669	Cc1cc(C)cc(N2C(=O)C[C@@H]3CS(=O)(=O)C[C@H]32)c1	0.0952964
11783760	O=C(Cn1cc(NC(=O)CCOc2ccccc2)cn1)NCc1cccc(-n2cccn2)c1	0.0952963
973328	NC1=NC(=O)/C(=C\c2cccc([N+](=O)[O-])c2)S1	0.0952959
306135134	COc1ncccc1CN1Cc2ccnn2C[C@@H](CNc2ccccn2)C1	0.0952955
31773432	O=C(O)[C@@H](NCCO)c1ccccc1	0.0952953
8785380	CCn1c(CC(=O)Nc2ccccc2C)nnc1SCC(N)=O	0.0952949
408672316	O=C(COC(=O)c1ccc(Oc2ccccc2)cc1)Nc1ccc(Br)cc1	0.0952949
1875266753	O=C(O)C[C@H](CNS(=O)(=O)CCc1ccc(C(F)(F)F)cc1)C(=O)O	0.0952947
43618605	CCOC(=O)C[C@@H](C)SC	0.0952936
4127029	O=C(O)Cn1nnc(O)n1	0.0952932
148283040	CNC(=O)c1nccnc1C(=O)O	0.095293
100369763	CNCCO[S@](C)(=O)=S	0.0952922
5551859	Cc1ccc(C)c(N2C(=O)/C(=C/c3ccc(C(C)C)cc3)SC2=S)c1	0.095292
13555708	O=C(O)[C@H]1N[C@@H](c2ccccc2O)[C@H]2C(=O)N(c3ccc(Br)cc3)C(=O)[C@@H]21	0.0952917
100129937	O=C(O)[C@@H]1N[C@H]2CC[C@H]1C2	0.0952911
409334319	C=CCn1c(CNC(=O)c2ccccc2)nnc1SCC(=O)Nc1ccc(C(C)C)cc1	0.0952907
8399671	O=C(COc1ccccc1)O[C@@H]1CS(=O)(=O)C[C@H]1OC(=O)COc1ccccc1	0.0952905
33518892	CC(C)(NC(=O)COc1ccc(C=O)cc1)C(=O)O	0.0952904
37436478	O=C(O)[C@H]1CCCN(C(=O)[C@@H]2COCCO2)C1	0.0952904
5763295	O=C(O)c1cc2ccc(Br)cc2o1	0.0952901
6763328	COC(=O)C[C@H](C)C(=O)O	0.09529
257322625	Cc1nc(-c2cccc(C(=O)O)c2)cc([C@@H]2CCCN(S(=O)(=O)N(C)C)C2)n1	0.09529
20589285	CN(C)[C@H](CN1C(=O)C(O)=C(C(=O)c2ccccc2)[C@H]1c1cccnc1)c1cccs1	0.0952897
262401585	COc1ccccc1S(=O)(=O)N1[C@H](C(=O)O)C[C@@H]2CCCC[C@@H]21	0.0952897
393335	COC(=O)c1cc(F)cc(C(=O)OC)c1	0.0952896
6113045	N#CCOC(=O)c1cc2ccccc2s1	0.0952894
218440960	N#C[C@@]1(C(=O)O)[C@@H](c2cccc(F)c2)[C@@H]1S(=O)(=O)c1ccccc1	0.095289
409340001	COc1c(Br)cc(Br)cc1/C=C1/SC(=S)N(c2ccc(Br)c(Cl)c2)C1=O	0.0952889
37022140	CC[C@H]1CCCCN1S(=O)(=O)c1ccc(C)c(C(=O)O)c1	0.0952885
34550000	N#CC[C@@H](N)c1ccccc1	0.0952884
144442016	O=C(O)[C@@H](Oc1ncccn1)c1ccccc1	0.0952884
14807677	Cc1cc(NN)c2cccc(C(F)(F)F)c2n1	0.0952882
849217745	Cc1cc(C(N)=O)cc(S(=O)(=O)N2CCOC[C@@H]2CC(=O)O)c1	0.0952882
2356156553	O=C(O)[C@]1(Cc2ccccc2)CN(c2ccc3cc(Cl)ccc3n2)CC[C@H]1O	0.0952879
7342311	CCCc1nnc(S/C(=C\c2ccc3c(c2)n(C)c(=O)n3C)C(=O)O)[nH]1	0.0952876
43702014	O=C(O)[C@@H]1CN(C(=O)CC[C@H]2CCCO2)CCO1	0.0952875
19281581	C[C@H](NC(=O)c1cccc(Cl)c1Cl)C(=O)O	0.0952874
367879	O=C(O)c1cccc(NC(=O)[C@H]2CCCO2)c1	0.0952873
96502986	CN(CC(C)(C)S(C)(=O)=O)c1nnc(-c2ccccn2)s1	0.0952872
19390490	O=C(O)CNC(=O)c1cc(F)cc(F)c1	0.0952869
62153586	O=C(CSc1nc2ccccc2o1)N1CCN(CCn2cccn2)CC1	0.0952868
3483893	CC(C)NC(=O)CSc1nnc(-c2ccccc2)n1-c1ccccc1	0.0952867
1386159	COc1cccc(-c2cc(C(F)(F)F)c(C#N)c(=S)[nH]2)c1	0.095286
2883630	O=C(O)c1cccc2c1N[C@H](c1ccccc1F)[C@@H]1CC=C[C@H]21	0.0952858
34581924	CC(C)(C)OC(=O)Sc1cccc(C=O)c1	0.0952849
409363671	CCn1c(CSCc2ccc(C)cc2)nnc1SCC(=O)Nc1nccs1	0.0952839
1670661	O=C1O[C@@H](C(Cl)(Cl)Cl)O[C@@H]1C(Cl)(Cl)Cl	0.0952838
34132212	O=C(C[C@H]1CO[S@](=O)N1Cc1ccccc1)NCc1ccccc1	0.0952838
85475911	CC(C)(C)OC(=O)N1C(Br)=CC=C[C@H]1N	0.0952832
169904724	CC1(C)OB(c2cc(C#N)ccc2[N+](=O)[O-])OC1(C)C	0.0952831
9201556	Cc1nnc(SCC2=C(C(=O)O)N3C(=O)[C@H](NC(=O)c4nn(C)c(C)c4[N+](=O)[O-])[C@@H]3SC2)s1	0.0952827
621534537	Cc1c(C(=O)O)cnn1-c1ccc(C(=O)NCCc2ccco2)cc1	0.0952827
111239984	CCc1ccsc1C(=O)N1CC[C@@](C(=O)O)(C(F)(F)F)C1	0.0952827
9112072	Cc1cc(C)n(CCCNC(=O)CSc2nnnn2Cc2ccccc2)n1	0.0952827
262934233	O=C(O)[C@@H]1CN(C(=O)[C@@H]2CCCCO2)C[C@@H]1c1ccccc1	0.0952825
20281658	C[C@@H]1C[C@H]1C(=O)NCC(=O)O	0.0952818
2325829295	O=C(O)C1(C(=O)N2CC[C@H](c3cc(O)n[nH]3)C2)CC=CC1	0.0952816
262178807	C[C@@H](C(=O)O)N(C(=O)[C@@H]1[C@H]2[C@H]3CC[C@@H](C3)[C@@H]12)C1CC1	0.0952813
4503405	CCOC(=O)C1=NN[C@H]2C(=O)N(CC)C(=O)[C@@H]12	0.0952805
2626009	O=C(CSc1nnc(Nc2ccccc2)s1)Nc1c(F)cccc1F	0.0952804
90276202	C[C@@](O)(CNC(=O)c1ccccc1F)C(=O)O	0.0952804
1875401430	O=C(N[C@@H]1C[C@@H](Cn2cccn2)C[C@H]1O)c1ncccc1Oc1ccccc1	0.0952803
169979358	Cc1cc(-n2cccc2)ccc1C(=O)NCCN1C(=O)CSC1=O	0.0952802
62712895	COc1cc(OC)c([C@@H]2C[C@]2(N)C(=O)O)c(OC)c1	0.09528
236733436	CCCN(Cc1ccccc1O)[C@H](C)C(=O)O	0.0952795
11730769	Cc1sc(NS(C)(=O)=O)nc1C(=O)O	0.095279
14985992	Nc1cc(Cl)cc(C(=O)O)c1	0.0952788
100930290	O=C(O)c1ccc(N/N=C2\Sc3ccccc3C2=O)cc1Cl	0.0952788
4839430	CCOc1ccccc1NC(=O)c1ccc(-n2cccn2)cc1	0.0952785
23945296	C[C@]1(CCc2ccccc2)NC(=O)N(NC(=O)Cn2c(=O)oc3ccccc32)C1=O	0.0952777
9419151	COc1ccc2[nH]cc(/C=C3\SC(=S)N(C)C3=O)c2c1	0.0952777
5072282	C=CCn1c(SCC(=O)NCC(=O)OCC)nnc1-c1cnccn1	0.0952776
604221819	O=C(O)c1c(F)c(Br)cc2nc[nH]c12	0.0952774
9508228	N#Cc1ccc(Cl)cc1NC(=O)CSc1nnc(-c2ccc(Cl)cc2)n1Cc1ccco1	0.0952774
71774826	N[C@@H]1[C@@H](O)[C@H](O[C@@H]2OC(C(=O)O)=C[C@H](O)[C@H]2OS(=O)(=O)O)[C@@H](COS(=O)(=O)O)O[C@H]1O	0.0952774
409101113	CCCn1c(Cc2ccccc2)nnc1SCc1ccc(Cl)cc1	0.0952771
8710756	CNC(=O)NC(=O)CSc1nnc(N2CCCCC2)n1-c1ccccc1	0.0952771
8633968	COc1ccc(-c2nnc(SCC(=O)N[C@@H](C)c3ccc(-c4ccccc4)cc3)o2)cc1	0.0952769
47949046	COc1ccc(S(=O)(=O)Nc2cccc(SC)c2)cc1C(=O)O	0.0952767
26460646	Cc1ccc2c(N)ccc(Br)c2n1	0.0952767
65490931	NS(=O)(=O)c1ccc(Cn2cnnc2)cc1	0.0952767
8339175	CCOc1cc(CNn2c(CC)n[nH]c2=S)ccc1OCc1ccccc1Cl	0.0952766
8499879	CC(=O)NCCc1ccc(C(=O)CSc2ncccn2)cc1	0.0952765
328221	C[C@H]1C(=O)CC[C@]1(C(=O)O)c1ccccc1	0.0952763
6790590	O=C(CCc1c[nH]c2ccccc12)Nc1nnc(SCc2ccccc2)s1	0.0952762
2166999	CO/N=C(/C(=O)O)c1csc(NC=O)n1	0.0952761
1714053	C[C@]1(C(=O)O)OC12CCCCC2	0.0952761
40448477	CC(C)(C)OC(=O)N1C[C@H]2C=CC(=O)[C@@H]2C1	0.0952761
244724647	Sc1nnc(-c2ccc(Cl)cc2Cl)n1N=Cc1cccnc1	0.0952758
5537132	CC(=O)Nc1cccc([N+](=O)[O-])c1C	0.0952757
37013012	C=CC(=O)Nc1cc(C(=O)O)ccc1F	0.0952753
409168575	CC(C)[C@H](NC(=O)c1ccccc1)c1nnc(SCC(=O)Nc2ccccc2)n1C	0.0952751
239308878	CC(C)C1=C[C@@]23CC[C@H]4[C@](C)(CCC[C@@]4(C)C(=O)O)[C@@H]2C[C@H]1[C@@H]1C(=O)N(c2cccc(C(=O)O)c2)C(=O)[C@H]13	0.0952749
13028403	CC(C)(C)c1ccc(S(=O)(=O)N2C[C@@H](O)C[C@H]2C(=O)O)cc1	0.0952749
1775987910	CC(C)[C@@H](NS(=O)(=O)c1c[nH]c(C(=O)O)c1)C(C)(C)C(=O)O	0.0952748
617006	Cc1cc(Br)c2nc3c(c(C(=O)O)c2c1)CCCCC3	0.0952745
48260621	O[C@@H](CN1CCN(Cc2csc3ccccc23)CC1)Cn1cccn1	0.0952745
2231605	N=C(N)NCCC[C@@H](N[C@H]1CCS(=O)(=O)C1)C(=O)O	0.0952744
71281649	CC1(C)[C@H](C(=O)Nc2cccnc2Cl)[C@@H]1C(=O)O	0.0952733
79033744	CC(C)(C)OC(=O)N1CC(F)(F)CCC1=O	0.0952733
71910958	O=C1[C@H](Sc2nc3ncccn3n2)CCN1CC(F)(F)F	0.0952728
2476469	CCOc1ccc(S(=O)(=O)O)cc1	0.0952726
12357904	COCCNC(=O)c1c(C(=O)O)cnn1C	0.0952726
977853	O=C(c1ccccc1)c1coc2cc(Br)c(O)c(Br)c12	0.0952726
170156970	C[Si](C)(C)CCS(=O)(=O)O	0.0952726
13306945	CC(=O)N1CCc2cc(S(=O)(=O)N3CCCC[C@H]3C(=O)O)ccc21	0.0952726
5376127	CC(=C\c1ccccc1)/C=C1/SC(=S)N(NC(=O)c2cccnc2)C1=O	0.0952717
239030898	COc1ccccc1C=Nn1c(S)nnc1-c1ccc(Cl)cc1	0.0952713
2529162	N#Cc1ccc([N+](=O)[O-])cc1N	0.0952711
9498355	Cc1ccc(-c2nnc(SCC(=O)Nc3cccc(Br)c3)n2Cc2ccco2)cc1	0.095271
2078506	O=C1CCCC(=O)N1c1ccc(Oc2cccc3ccccc23)cc1	0.0952708
3309140	CCn1c(SCC(=O)NC(c2ccccc2)c2ccccc2)nnc1-c1ccccc1OC	0.0952708
79435591	C[C@H](NC(=O)CN)c1cnccn1	0.0952706
249887239	O=C1[C@@H]2[C@H]3C=C[C@@H]([C@@H]4C[C@H]34)[C@H]2C(=O)N1/N=C/c1ccc(-c2ccc([N+](=O)[O-])cc2Cl)o1	0.0952703
23623526	O=C(O)c1cc(Cl)c(Br)cc1Cl	0.0952701
73942435	Cc1n[nH]c(=S)n1CCNC(=O)[C@H](C(C)C)N1CCCCC1	0.09527
32610336	O=C(O)[C@H]1CC=CC[C@H]1C(=O)Nc1cc(-c2ccccc2)n[nH]1	0.0952699
252428321	CC(C)(C)OC(=O)N1[C@H]2ON(C(=O)OCc3ccccc3)[C@@H]([C@@H]3OC(C)(C)O[C@@H]32)[C@@H]2[C@H](NC(=O)Cc3ccccc3)C(=O)N21	0.0952695
13163785	CCC(=O)N(c1nnc(SCC(=O)N[C@@H](C)c2cc3ccccc3o2)s1)C1CC1	0.0952694
9423147	O=C(/N=C1\S[C@H]2CS(=O)(=O)C[C@@H]2N1c1ccc2c(c1)OCCO2)c1ccc2c(c1)OCO2	0.0952693
5032402	Cc1ccc(-c2ccc(/C=C3\SC(=S)N([C@@H](C)C(=O)O)C3=O)o2)cc1	0.0952691
242302349	C[C@]1(CCc2ccccc2)NC(=O)N(NC(=O)CN2CCC[C@H]2c2cccs2)C1=O	0.0952688
409408437	CC(C)(C)Oc1ccc([N+](=O)[O-])cc1C=NN1C(=O)[C@@H]2[C@H](C1=O)[C@H]1C=C[C@H]2C1	0.0952685
58214208	COc1ccc(-c2n[nH]c(S[C@H]3CCOC3=O)n2)c(OC)c1	0.0952682
49466345	O=C(O)[C@H](Cc1ccc(O)cc1)n1cnnn1	0.0952682
8726659	CC(=O)c1c(C)[nH]c(C(=O)CSc2nnc(-c3ccccc3Br)[nH]2)c1C	0.0952676
7210484	C[C@@H](SCC(=O)Nc1ccccc1)c1ccccc1	0.0952673
20102861	O=C1/C(=C\c2ccc(Cl)cc2)SC(=S)N1CN1CCOCC1	0.0952671
169747533	CC(C)[C@@H](N)C(OB1OCCO1)(c1ccccc1)c1ccccc1	0.0952668
409338824	CCn1c(CC(=O)Nc2ccccc2)nnc1SCC(=O)Nc1ccc2ccccc2c1	0.0952665
6026296	CCCNC(=O)CSc1nnc(-c2ccc(C(C)(C)C)cc2)n1-c1ccccc1	0.0952661
95970420	CS[C@@H](C)C(=O)N(C)Cc1cc(C(=O)O)c(C)o1	0.0952661
2930464	O=C(CN1C(=O)/C(=C/c2ccccc2F)SC1=S)Nc1cccc(C(=O)O)c1	0.0952657
244678788	CN1CCN(c2nc3c(cc2C(N)=O)CCC3)C[C@H]1C(=O)O	0.0952656
101310652	Cc1cccc(N2/C(=N\C(=O)COCC(=O)O)S[C@H]3CS(=O)(=O)C[C@H]32)c1C	0.0952654
95940182	CCNS(=O)(=O)c1ccc(CC(N)=O)cc1	0.0952651
4723759	C=CCN1C(=O)/C(=C/c2cc(Br)cs2)C(=O)NC1=S	0.0952649
104302533	N#CCCCCC12[C@@H]3C(=O)N(c4ccccc4)C(=O)[C@@H]3ON1O[C@H]1C(=O)N(c3ccccc3)C(=O)[C@@H]12	0.0952644
1442769	CC(C)(C)OC(=O)/N=c1\[nH]cc(-c2cccc([N+](=O)[O-])c2)[nH]1	0.0952643
96529734	CCOC(=O)c1cc(F)ccc1S(N)(=O)=O	0.0952643
72332389	O=C(O)[C@]1(O)[C@H](c2ccccc2)[C@@H](c2ccccc2)Nc2ncnn21	0.0952641
1775327748	O=C1Oc2ccccc2CN1CC(=O)N1CCS(=O)(=O)CCO1	0.0952637
6385074	C=CC(=O)C[C@@]1(C(=O)OC)NC(=S)NC(=O)[C@@H]1C#N	0.0952635
90274952	COc1ccc(C(=O)NC[C@](C)(O)C(=O)O)c(O)c1	0.0952635
3280968	COc1ccc(C(=O)O)cc1S(=O)(=O)NCc1ccc(Cl)cc1	0.0952612
301054529	C[C@@H]1CN1[P@@](=O)(OCCC#N)N1C[C@@H]1C	0.0952611
409358002	N#CCOc1ccc(/C=N/N2C(=O)CSC2=S)cc1	0.0952609
169980780	C=C=CB(O)OC(C)(C)C(C)(C)O	0.0952609
95080490	CCOC(=O)Cc1cc([N+](=O)[O-])ccc1C(=O)OCC	0.0952605
12802001	C=CCN(Cc1ccc(Br)s1)C(=O)CSc1nc(C)n[nH]1	0.0952605
2244126	CC(C)(C)OC(=O)N[C@H](Cc1ccccc1Br)C(=O)O	0.0952602
95969941	O=C(O)CN(Cc1ccccc1)C(=O)Cc1c[nH]c2ccccc12	0.09526
3456135	Cc1cc(C)n2nc(SCC(=O)Nc3sc4c(c3C#N)CCC4)nc2n1	0.0952599
14224997	O=S(=O)(Nc1cc(Cl)cc(Cl)c1)c1ccc(NS(=O)(=O)c2cccs2)cc1	0.0952598
11149694	CCCNC(=O)[C@@H](C)NC(=O)CSc1nnc(-c2ccc(Cl)cc2Cl)n1CC(C)C	0.0952597
16899434	O=C(C[C@@H]1SC2=NCCN2C1=O)Nc1ccc(C(=O)O)cc1	0.0952595
409062115	Cc1ccc(COc2ccc(Br)cc2/C=N/n2c(S)nnc2-c2ccccc2)cc1	0.0952593
1625381	N=C(NN)NCCC[C@@H](N)C(=O)O	0.0952585
1708724	CC(=O)[C@H]1C[C@]1(CC(=O)O)C(C)C	0.0952583
533812112	C[C@H](NC(=O)CSCC(=O)N[C@@H](C)C(=O)NC(C)(C)C)C(=O)NC(C)(C)C	0.0952576
1875350087	Cn1cc([C@@H](N)C(=O)NS(=O)(=O)c2cc(Br)cc(C#N)c2)nn1	0.0952573
242339360	CC(C)(C)OC(=O)N1CSC[C@@H]1C(=O)N1CC[C@@](C)(C(N)=O)C1	0.0952571
96931533	C=CCN1C(=O)/C(=C/c2cc3ccccc3o2)SC1=S	0.0952571
32777263	C[C@@H](CCc1ccccc1)NC(=O)CSc1nc2cc([N+](=O)[O-])ccc2o1	0.095257
69379287	COc1ccccc1C(=O)N1CCC[C@H](c2n[nH]c(=S)n2C)C1	0.0952565
2619425	N#CC(C(=O)CSc1nnc(NC2CCCCC2)s1)=C1Nc2ccccc2N1	0.0952565
874682	O=C(O)c1ccc(S(=O)(=O)NCc2ccncc2)cc1	0.0952565
75094490	CC(C)(C)OC(=O)NCC(=O)N1CCC[C@@H]1C(=O)OC(C)(C)C	0.0952563
17135362	Cc1cccc(NC(=O)CSc2nnc(Cc3cc(=O)[nH]c(=O)[nH]3)n2-c2ccccc2)c1	0.0952562
35408687	CC[C@@H](NC(=O)CN1CSCC1=O)C(=O)O	0.0952555
3534895	CCCn1c(SCC(=O)Nc2ncc(Cl)cc2Cl)n[nH]c1=O	0.0952553
33280128	CSC(=S)N/N=C\c1ccccc1	0.0952542
239165100	O=C(O)[C@@H]1[C@H](C(=O)NC2CC2)[C@H]2CC[C@H]1O2	0.0952542
150340292	O=C(O)c1cc2c(cc1S(=O)(=O)O)[C@@H]1[C@@H]([C@@H]3[C@@H]2[C@]2(Cl)C(Cl)=C(Cl)[C@]3(Cl)C2(Cl)Cl)[C@]2(Cl)C(Cl)=C(Cl)[C@]1(Cl)C2(Cl)Cl	0.0952537
45328547	Cc1ccc(C(=O)O)c(N)c1Br	0.0952532
22110011	COc1cc(CNn2c(-c3ccccc3)n[nH]c2=S)cc(Br)c1OCc1ccccc1	0.0952532
3147983	COC(=O)c1ccc(/N=C/c2cc([N+](=O)[O-])cc(Br)c2O)cc1	0.0952532
95476129	COc1cccc2c1ccn2CCC(=O)/N=c1\[nH]nc([C@H]2CCCO2)[nH]1	0.0952531
40498492	COc1ncccc1CNC(=O)c1ccc(S(N)(=O)=O)cc1	0.0952527
218351635	CCS(=O)(=O)[C@H]1[C@@H](C(=O)O)[C@@H]1c1ccc(C)cc1	0.0952526
32772118	CCCNC(=O)[C@H](C)SCc1nnnn1-c1ccccc1	0.0952523
252481741	CCC[C@H]1Cn2nnc(C(=O)O)c2C(=O)N1	0.0952518
204568242	CC1(C)OB(c2cc(N)ccc2C(F)(F)F)OC1(C)C	0.0952518
4745612	CCN(CCO)C(=O)CCCN1C(=O)/C(=C\c2ccco2)SC1=S	0.0952513
100444147	O=C(O)c1ccc(/N=C/c2cc(-c3ccccc3)n(-c3ccc(Cl)cc3)c2-c2ccccc2)cc1	0.0952512
2213887	C=CCN1C(=S)S[C@H]2CS(=O)(=O)C[C@@H]21	0.0952512
67842718	O=C(CSc1ncccn1)N1CCC(c2n[nH]c(=O)n2-c2ccccc2)CC1	0.0952507
12370803	O=Cc1ccc(-c2ccncc2)s1	0.0952506
1685918	O=C(C[n+]1ccc2ccccc2c1)c1ccc(O)c(O)c1	0.0952503
107614995	CCn1c(CNC(=O)c2ccccc2)nnc1SCC(=O)Nc1sc2c(c1C#N)CCCC2	0.0952503
391603	O=C(O)[C@H]1CC2c3ccccc3C1c1ccccc12	0.0952503
2727413	COC(=O)C1=CC(=O)N2C(=NC(C)=C(C(=O)OC)[C@H]2c2cccs2)S1	0.0952503
242592442	COc1ccc([C@@H]2COC(=O)[C@@H]2C(=O)O)cc1OC	0.0952502
4640612	CC(=O)Nc1ccc(N)c(C(=O)O)c1	0.0952499
299753033	CCOC[C@@H]1CCN(C(=O)[C@H]2C[C@H]2C(=O)O)C1	0.0952498
92918688	C[C@@H]1[C@@H](C(=O)O)CCN1C(=O)c1c(F)cccc1F	0.0952494
218160283	COC(=O)[C@@]1(N)C[C@H]1c1c[nH]c2ccccc12	0.0952491
905020	CCOc1ccccc1-n1c(CNc2ccc(C)cc2)nnc1SCC(N)=O	0.095249
650411	CCn1c(SCC(=O)Nc2ccc(Cl)cc2)nnc1-c1ccccc1	0.0952487
3411610	NC(=O)CSc1nnc(COc2ccc(Cl)cc2)n1Cc1ccccc1	0.0952487
409049528	O=C(O)c1cc([N+](=O)[O-])ccc1-c1ccc(/C=N/N2C(=O)[C@@H]3[C@@H](C2=O)[C@H]2C=C[C@H]3C2)o1	0.0952484
6520447	COC(=O)c1ccccc1NC(=O)CSc1ncn[nH]1	0.0952483
12367861	COc1cccc(/C=C2/SC(=S)N(C)C2=O)c1O	0.0952479
19088980	COc1ccc2c(c1)[C@@H](C(=O)O)CC(=O)N2	0.0952475
45918653	Cc1nn(-c2cc(=S)[nH]cn2)c2c1CCC2	0.0952475
575420747	CN(C(=S)Nc1ccccc1)[C@@H]1CS(=O)(=O)C[C@H]1O	0.0952475
2031865	COC[C@@H](CC(=O)O)C(C(=O)O)C(=O)O	0.0952473
2451928	Cn1c(SCC(=O)Nc2ccc(Cl)cc2)nnc1-c1ccc(C(C)(C)C)cc1	0.0952471
10041151	CCn1c(CNC(=O)/C=C/c2ccc(OC)c(OC)c2)nnc1SCC(=O)Nc1cc(C)cc(C)c1	0.0952468
378212221	O=C(O)c1cc(S(=O)(=O)N2CC[C@@H](Oc3ccncc3)C2)ccc1F	0.0952468
154231	COc1cc(OC)nc(Oc2cccc(C(=O)O)c2)n1	0.0952466
394034	O=C(O)c1ccccc1NCn1c(=S)sc2ccccc21	0.0952462
262999853	O=C(O)[C@@H]1CN(C(=O)COCCOc2ccccc2)CCO1	0.095246
6950724	CCN1C(=O)/C(=C\c2cc([N+](=O)[O-])ccc2Cl)C(C(=O)OC)=C1C	0.095246
38537042	COC(=O)c1ccc(Br)cc1[N+](=O)[O-]	0.0952459
39123356	Sc1nc2cc(Br)ccc2o1	0.0952457
83984604	CS(=O)(=O)CCCCSc1nnc(Cc2cccs2)n1CCc1ccccc1	0.0952449
299750182	Cc1cccc(C[C@H](CNC(=O)[C@H]2CS[C@@]3(C)CCC(=O)N23)C(=O)O)c1	0.0952449
225721261	O=C(NCCN1CCOCC1)[C@@H]1[C@H](C(=O)O)[C@H]2C=C[C@H]1O2	0.0952447
242592443	COc1ccc([C@H]2COC(=O)[C@H]2C(=O)O)cc1OC	0.0952446
5876210	CCc1ccc(C(=O)COC(=O)[C@H]2CS[C@]3(C)CCC(=O)N23)cc1	0.0952446
54969052	COC(=O)[C@H]1[C@H]2CCCN2C(C)(C)[C@H]1C(=O)OC	0.0952439
4736509	C=CCn1c(SCC(=O)Nc2nc(C)cs2)nnc1-c1cccc(OC)c1	0.0952433
408523852	CC(C)(C)OC(=O)N1CC[C@@H]1C(=O)N[C@H]1CCCN(O)C1=O	0.0952433
4046017	COc1ccc2c(c1OC)C(=O)O[C@@H]2N1C(=O)CC[C@H]1C(=O)NCCCOC(C)C	0.0952432
2579051	CC(C)(C)OC[C@H](NC(=O)OC(C)(C)c1ccc(-c2ccccc2)cc1)C(=O)O	0.095243
113830607	CSc1ccc(/C=C2/SC(=S)N(c3ccc([N+](=O)[O-])cc3)C2=O)cc1	0.0952429
102980628	O=C(O)c1ccccc1NS(=O)(=O)c1cc([N+](=O)[O-])ccc1N/N=C/c1ccccc1Br	0.0952425
101084917	CCOc1cccc2c1O[C@]1(C)C[C@@H]2NC(=O)N1c1ccc(OC)c(OC)c1	0.0952425
101374328	COc1ccccc1N1C(=O)[C@@H]2[C@H](SC(N)=C3C(=O)Oc4c(OC)cccc4[C@H]32)C1=O	0.0952425
8382623	CC[C@H]1CCc2nc(SCC(=O)NCC(=O)O)c(C#N)c(C(F)(F)F)c2C1	0.0952424
11612535	Oc1nc(S)c2[nH]cnc2n1	0.0952422
216121166	O=C1[C@@H]2[C@@H](C(=O)N1c1ccc3sc(S)nc3c1)[C@@]1(Cl)C(Cl)=C(Cl)[C@@]2(Cl)C1(Cl)Cl	0.0952415
12630519	O=C(C[C@H]1C(=O)N(c2ccccc2)C(=S)N1NC(=O)c1ccccc1)NCCc1ccccc1	0.0952413
9263745	Cn1c(CC(=O)Nc2cccc(C(F)(F)F)c2)nnc1SCC(=O)NC1CCCC1	0.0952413
5256949	Nn1c(SCC(=O)Nc2ccccc2Cl)nnc(CCC(=O)O)c1=O	0.0952412
71512147	Cn1cc(S(N)(=O)=O)c2ccccc21	0.095241
5486881	COC(=O)[C@H]1O[C@H]1c1ccccn1	0.0952404
15480364	COC(=O)c1ccc(N2C(=O)[C@H](C)NC2=S)cc1	0.0952399
101360442	CCOC(=O)c1ccccc1N1C(=O)[C@H]2[C@H](C1=O)[C@H]1C=C[C@H]2C1=C(C)C	0.0952396
39038268	O=C(O)C[C@H]1CCCCC1=O	0.0952395
5117174	FC(F)(F)c1ccc(-n2cc[nH]c2=S)cc1	0.0952393
9262832	CC(C)Cn1c(SCC(=O)Nc2cccc(Br)c2)nnc1-c1ccccc1	0.0952387
42404535	CC(C)(C)C(=O)Nc1ccc(NC(=O)CSCC(N)=O)cc1	0.0952386
12496748	O=C(CSc1nnc(-c2ccccc2O)n1CCc1ccccc1)Nc1cccc(Cl)c1	0.0952385
31818393	CCCOC(=O)[C@H](N)CS	0.0952384
101309654	O=C(O)CCC(=O)/N=C1/S[C@H]2CS(=O)(=O)C[C@H]2N1[C@H]1C[C@@H]2CC[C@H]1C2	0.0952382
850872336	O=C(NS(=O)(=O)Cc1ccon1)[C@@H]1C[C@@H]2C[C@@H]2C1	0.0952381
76092503	Cc1n[nH]c(SCCC(=O)NCc2ccc(C)n2C)n1	0.0952381
5236035	O=C1/C(=C/c2nc3ccccc3[nH]2)SC(=S)N1c1ccc(O)cc1	0.095238
215993629	Cn1nnnc1SCCNC(=O)C(=O)c1ccco1	0.0952374
11856379	O=c1cccnn1CCNS(=O)(=O)c1ccccc1Cl	0.0952369
628999	COc1ccccc1N1C(=O)C[C@H](Sc2ccccc2C(=O)O)C1=O	0.0952366
262957156	COC[C@]1(C(=O)O)CCCN(C(=O)Cc2ccc3c(c2)OCO3)C1	0.0952364
40040197	NC(=O)CCSc1nncn1C1CC1	0.0952364
32776991	C=CCn1c(CCN2CCCCC2)nnc1SCC(=O)Nc1ccc(C)cc1	0.0952363
262692474	CCN1CCC[C@@H]1CN1C[C@@H](C(=O)N2CCC[C@H]2C(=O)O)CC1=O	0.0952362
906999076	COc1cc(C(=O)O)ccc1S(=O)(=O)N1CC2(CCOCC2)C1	0.0952361
1805130	O=C(O)[C@H](c1ccccc1)N1C(=O)/C(=C/c2ccc(OCc3ccccc3Cl)cc2)SC1=S	0.0952358
902054	CC(C)[C@@H](C(=O)O)[C@@H](O)C(=O)O	0.0952357
100396527	CC(C)(C)OC(=O)N[C@@]1(C)C[C@H]2[C@H](C[C@H]1C(=O)O)C2(C)C	0.0952356
725325963	O=C(O)c1ccnc(OCC(F)(F)F)c1Br	0.0952356
14620165	COC(=O)[C@H]1CCC(=O)N1C	0.0952352
5032407	C[C@@H](C(=O)O)N1C(=O)/C(=C/c2ccc(-c3ccccc3F)o2)SC1=S	0.0952348
299794027	Cc1cc(C)nc(SCC(=O)NCCc2nc3c(C)c(C)ccc3[nH]2)n1	0.0952344
409151946	Cc1ccccc1OCc1nnc(SCC(=O)Nc2nc(-c3ccccc3)c(C)s2)o1	0.0952343
137339	CCOc1ccc(NC(=O)[C@H](C)SC(N)=O)cc1	0.0952342
100385187	CC1=[N+]([O-])[C@@H]2CCCC[C@H]2N(O)C1=O	0.0952342
725269235	CC(C)(C)c1cccc(-c2cccc(C=O)c2F)c1	0.095234
5374742	CN1C(=O)/C(=C\c2ccc(C(=O)N[C@@H](CS)C(=O)O)cc2)SC1=S	0.0952338
416419085	CC1=CCN(CCNc2cccc(C(=O)O)n2)CC1	0.0952338
5620358	C=CCn1c(COc2ccccc2)nnc1SCC(=O)Nc1ccccc1C	0.0952333
6557505	O=C1/C(=N\O)c2cccc3c2N1CCC3	0.095233
1875254242	O=C(O)c1cccc(C(=O)N(Cc2ccccc2)Cc2nc(O)c3ccccc3n2)c1	0.0952329
14112940	CCn1c(Cc2cccs2)nnc1SCc1cccc(F)c1	0.0952326
17169588	O=C(O)c1ccc2c(c1)ncn2-c1cccnc1	0.0952326
1319164	CC(=O)Oc1cc(=O)n2c(n1)SCC2	0.0952324
2325795914	CC(C)(NC(=O)[C@H](N)Cc1cc2ccccc2o1)c1ncc[nH]1	0.0952324
3263746	O=C(COC(=O)CCc1ccccc1)Nc1ccc(OCc2ccccc2)cc1	0.0952322
448920	O=C1CC(=O)N(c2ccc(Br)cc2)C(=S)N1	0.0952321
406366	[O-][n+]1c[nH]c2ccccc21	0.0952314
262526086	COc1cc(F)c(S(=O)(=O)N2CCCC[C@@H]2C(=O)O)cc1OC	0.0952313
185146734	Cc1cc(S(=O)(=O)N2CCC[C@H]2c2ccco2)cc(C(=O)O)c1Cl	0.0952311
329789120	Cn1ncnc1SCC1CCS(=O)(=O)CC1	0.0952311
77521596	CC(C)(C)CN1C[C@]23C=C[C@H](O2)[C@H](C(=O)N2CCS(=O)(=O)CC2)[C@H]3C1=O	0.095231
1769156	NC(=S)Nc1cc[n+]([O-])cc1	0.0952307
40091186	CN(Cn1nc(C(C)(C)C)[nH]c1=S)C1C2CC3CC(C2)CC1C3	0.0952306
3851550	O=C(O)[C@@]1(O)C[C@@H]2C=C[C@H]1C2	0.0952305
35290445	Cc1cc(C)cc(-n2c(SCC(=O)NC3CC3)nnc2-c2ccccn2)c1	0.0952304
34857650	O=C(O)COc1ccc(/C=N\Nc2ccc([N+](=O)[O-])cn2)cc1	0.0952301
1629657112	O=C(Nc1cc(-c2nn[nH]n2)ccc1F)c1conc1C(F)(F)F	0.0952291
238190713	O=C(O)CNC(=O)[C@H]1C[C@@H]1c1ccccc1OC(F)(F)F	0.0952291
245229209	COc1ccccc1[C@@H]1c2sc(=O)[nH]c2S[C@@H]2[C@H]3C[C@@H]([C@@H]4C(=O)N([C@H](CC(C)C)C(=O)O)C(=O)[C@H]34)[C@@H]12	0.0952287
2836305	CCn1c(Cc2ccc(OC)cc2)nnc1SCC(=O)Nc1ccc(C(=O)OC)cc1	0.0952287
4784829	CC1(C)SC(=S)N(Nc2ccccc2)[C@H]1N(O)C(=O)NC1CCCCC1	0.0952283
1702311	O=C(O)[C@H]1CC=CC[C@H]1c1ccccc1	0.0952282
101079791	C[C@@H](OC(=O)[C@H](Cc1ccccc1)N1C(=O)[C@H]2[C@@H]3C=C[C@H]([C@H]4C[C@H]34)[C@@H]2C1=O)C(=O)c1ccccc1	0.095228
139202273	O=C(O)[C@@H]1CCC[C@H](Br)C1=O	0.0952277
3619328	O=S(=O)(O)c1ccc(I)cc1	0.0952275
1239582	CN1C(=O)S[C@@H](Nc2ccc(C(=O)O)cc2)C1=O	0.0952273
310615	Cn1c(Cc2ccccc2)nnc1SCc1nc2ccccc2[nH]1	0.0952272
577916	CC(C)NC(=O)CSc1ccccc1	0.0952271
100199937	COc1ccc(/C=N\N2C(=O)[C@@H]3[C@@H]4C=C[C@H]([C@H]5C[C@H]45)[C@@H]3C2=O)cc1OC	0.095227
1277133	CCOC(=O)CN1C(=O)/C(=C/c2cccc3ccccc23)SC1=S	0.095227
14182992	O=C(Oc1ccc(-c2ccccc2)cc1)c1cc(=O)[nH]c2ccccc12	0.0952266
263565338	O=C(O)[C@@]12CCC[C@H]1CN(c1nc3cc(F)ccc3o1)C2	0.095226
97238133	NS(=O)(=O)c1ccc([N+](=O)[O-])cc1NCCc1ccsc1	0.0952256
38613437	N=C1C=CC2=CC(S(=O)(=O)O)=CC(=O)C2=C1NNc1ccccc1C(F)(F)F	0.0952252
1195462	Cc1ccc(N2C(=O)/C(=C/c3ccc(I)o3)C(=O)NC2=S)cc1	0.0952251
408644881	Cc1ccccc1NC(=O)COC(=O)CCC(=O)Nc1ccc(Sc2ccc(Cl)cc2)cc1	0.095225
16764722	O=C(CN1C(=O)/C(=C/c2ccccc2Cl)SC1=S)Nc1nccs1	0.0952249
7275914	COc1ccc(-n2c([C@@H]3C[C@@H]3c3ccc(Cl)cc3)n[nH]c2=S)cc1	0.0952247
896744	CCn1c(SCC(=O)NC2CCCCC2)nnc1-c1cc2ccccc2cc1O	0.0952245
6095164	O=C(O)c1ccccc1C(=O)Cc1ccc(Cl)cc1	0.0952243
247862183	COCC(=O)N1CCN(C(=O)Cc2ccsc2)[C@@H]2CS(=O)(=O)C[C@@H]21	0.095224
72233893	Cc1cc(C(F)(F)F)nc(O)c1C(N)=O	0.0952236
13400359	O=C(CSc1nnc2c(n1)[nH]c1ccc(F)cc12)Nc1ccc(Cl)c([N+](=O)[O-])c1	0.095223
96471950	COC(=O)[C@@H](C)SCc1nnc(Cc2ccccc2C)o1	0.0952227
261684733	CC(C)C[C@H](CNC(=O)c1ccc2c(c1)NC(=O)CS2)C(=O)O	0.0952227
16688878	CCc1ccc(/C=C2\SC(=S)N(CCS(=O)(=O)O)C2=O)cc1	0.0952219
3887133	CCn1c(SCC(=O)O)nnc1-c1ccco1	0.0952214
408641585	Cc1ccc(C(=O)COC(=O)[C@H]2CC(=O)N(c3cccc([N+](=O)[O-])c3)C2)cc1	0.0952214
27525694	COc1cc(/C=N/Nc2nnc(C(C)(C)C)c(=O)[nH]2)ccc1O	0.0952213
12541548	O=C(CSc1nnc(-c2cccs2)o1)N1N=C(c2ccc(Cl)cc2)C[C@H]1c1ccco1	0.0952211
2372209	COC(=O)c1ccc(NC(=O)CSc2nnc(-c3cccc(OC)c3)n2N)cc1	0.0952207
9188547	O=C1/C(=C/c2ccc(Br)cc2)SC(=S)N1c1ccc(Cl)c(Cl)c1	0.0952204
2746309	CC[C@@H](Sc1nnc2c(n1)[nH]c1ccccc12)C(=O)Nc1nc2ccc([N+](=O)[O-])cc2s1	0.0952199
2541544	CC(C)(C)OC(=O)NCc1ccccc1-c1ccccc1C(=O)O	0.0952199
62260199	O=C(O)c1ccccc1Nc1ccc(Sc2ccccc2)cc1	0.0952185
59474463	O=C1COCC(=O)N1c1ccc(F)c([N+](=O)[O-])c1	0.0952184
72454581	CN1CCN(C(=O)COc2ccccc2Cl)[C@H]2CS(=O)(=O)C[C@H]21	0.0952183
17350287	CCCN1C(=O)/C(=C/c2ccncc2)SC1=S	0.0952179
20392321	O=C(O)[C@H]1C[C@H]1c1ccc(F)cc1	0.0952175
13115486	CN1C(=S)S[C@@H](N(O)C(=O)NC2CCCCC2)C1(C)C	0.0952175
1588644	O=C1[C@@H]2CCSCN2C(=O)N1c1ccccc1	0.0952174
2752104	Cc1nnc(SCC2=C(C(=O)O)N3C(=O)[C@H](NC(=O)c4nn(C)c(C)c4Br)[C@H]3SC2)s1	0.0952174
8298846	COc1ccc(Cc2nnc(SCC(=O)Nc3ccc(C(C)=O)cc3)o2)cc1	0.0952174
50213554	CNC(=O)Cn1cc(C(=O)O)nn1	0.0952173
100159502	O=C(O)[C@@H]1[C@H]2C[C@H]([C@@H]1C(=O)O)[C@@H](c1ccccc1)C2	0.0952168
157382179	O=C(O)[C@H]1CCCCN1C(=O)c1cccc(F)c1Cl	0.0952166
12615629	Cc1cccc(-n2nnnc2SCC(=O)NC(=O)c2cccn2C)c1C	0.0952165
13598247	CCCc1cc(=O)[nH]c(SCC(=O)Nc2cc(C)on2)n1	0.0952164
102303617	O=C(O)[C@@H]1[C@@H](C(=O)Nc2nncs2)[C@@H]2CC[C@@H]1O2	0.095216
4271887	O=C(O)c1ccc(CN2C(=O)S[C@H](Nc3ccccc3)C2=O)cc1	0.095216
1340133	CCn1c(CNc2nc(-c3ccccc3)cs2)nnc1SCC(=O)Nc1ccc(C)cc1C	0.0952153
199075134	CCO/C=C1\SC(=O)NC1=O	0.0952152
5116786	N[C@H](Cc1[nH]cnc1[N+](=O)[O-])C(=O)O	0.0952143
9114823	C[C@H](Sc1ccc2ccccc2n1)C(=O)Nc1ccc2[nH]c(=O)[nH]c2c1	0.0952143
242463748	CCOC(=O)[C@@H]1C[C@@H](C)[C@](C#N)(S(=O)(=O)CC)C1	0.0952142
1596322	O=C(O)[C@@H](O)C(Cl)(Cl)Cl	0.095214
6384699	C[C@@H]1C[C@@H](C)CN(C(=O)COC(=O)c2cccc(S(=O)(=O)N(C)C)c2)C1	0.095214
70187442	CNC(=O)c1cc[nH]n1	0.0952139
47843821	O=C(O)C(=O)c1ccc(Br)cc1O	0.0952138
71284985	CNC(=O)Cc1cccc(NC(=O)[C@H]2[C@H](C(=O)O)C2(C)C)c1	0.0952137
5717349	O=C1/C(=C\c2ccc([N+](=O)[O-])cc2)SC(=S)N1c1ccccc1Cl	0.0952135
3131404	O=C(O)CSc1sc2ccccc2[n+]1CC(=O)O	0.0952135
262829543	CCO[C@H]1C[C@@](NC(=O)c2cnc(O)n(C)c2=O)(C(=O)O)C1(C)C	0.0952132
33487196	COc1cccc(C2(C(=O)O)CCCC2)c1	0.0952128
1758839	O=S(=O)(O)c1ccc2cccc3c2c1CC3	0.0952121
97961574	COc1ccccc1-n1c(CNC(=O)c2ccc(C)c(C)c2)nnc1SCC(=O)Nc1nc2ccccc2s1	0.0952119
408560607	C=CCn1c(CCCCCCC)nnc1SCC(=O)Nc1nccs1	0.0952118
8884347	CCNC(=O)NC(=O)CSc1nnc(NCc2ccc(OC)cc2)s1	0.0952115
210432294	O=C(O)COc1ccccc1/C=C1\SC(=S)N(c2cccc(F)c2)C1=O	0.095211
101453366	O=C1O[C@H]2C[C@H]1N(C(=O)Nc1ccc3c(c1)OCO3)C2	0.0952108
409346913	C=CCn1c(CNC(=O)c2ccc(C)cc2)nnc1SCC(=O)N1CCN(c2ccccc2)CC1	0.0952107
3542450	Cn1c(SCC(=O)Nc2ccc(Cl)cn2)nnc1-c1ccccc1	0.0952103
95670615	[N-]=[N+]=NC1(N=[N+]=[N-])C(=O)NC(=O)NC1=O	0.0952101
224635183	O=C(O)[C@H](F)[C@@H]1CCN(Cc2ccccc2)C1	0.09521
953095658	CC(C)(C)OC(=O)CN1C[C@H](NC(=O)OC(C)(C)C)CC1=O	0.09521
631687542	COC1(CS(=O)(=O)N2CCc3cc(C(=O)O)ccc32)CCC1	0.0952095
100628310	CCOc1ccc(N2C(=O)[C@H]3C(C(=O)OC)=NN(C(C)=O)[C@H]3C2=O)cc1	0.0952094
212416643	CCOC(=O)[C@H]1C[C@H]2C(=O)CCCC[C@H]2N1C(C)=O	0.0952093
3302371	COCCn1c(COc2ccccc2-c2ccccc2)nnc1SCc1nc2ccsc2c(=O)[nH]1	0.0952092
1772704730	COCCN1C[C@H](CNc2noc(-c3ccccc3)c2C(=O)O)CC1=O	0.0952092
217415902	O=C1N[C@@H]2CS(=O)(=O)C[C@H]2N1c1cccc(Cl)c1	0.095209
1857533506	O=C(O)[C@H](Cc1ccccc1F)N1C(=O)c2ccccc2C1=O	0.0952089
97299733	CC/C=C(\C)C(=O)N1CSC[C@@H]1C(=O)NOC	0.0952088
670464645	O=C(O)c1sc(Cl)cc1S(=O)(=O)NCCCN1CCC[C@H](O)C1	0.0952088
1776007028	CC[C@](COC)(C(=O)O)n1cc(C2CC2)cn1	0.0952087
96504994	COc1cccc(/C=C2/SC(=S)N(c3ccc(N(C)C)cc3)C2=O)c1	0.0952087
96423632	CN(CC#N)C(=O)c1ccc(Oc2cccc(Cl)c2Cl)nc1	0.0952086
239366940	COC(=O)c1cccc(Cl)c1S(=O)(=O)N1CC(CC(N)=O)C1	0.0952085
408733014	O=C(Nc1ccc([N+](=O)[O-])cc1)c1ccc(-n2c(-c3ccccc3)ccc2-c2ccccc2)cc1	0.0952084
6787248	Cc1cc(NC(=O)/C=C/C(=O)O)nn1C	0.0952083
409332667	O=C1/C(=C\c2cccc(F)c2)SC(=S)N1C(=O)c1ccccc1I	0.0952081
409296324	O=c1c2ccccc2nc(-c2cc3cc(Br)ccc3o2)n1N=Cc1cc(Br)cc([N+](=O)[O-])c1O	0.095208
698693866	O=C(O)C[C@@H](NC(=O)c1cncc(O)c1)C(F)(F)F	0.095208
1775989477	CCC[C@H](C)C(=O)N1[C@H](C)CCS1(=O)=O	0.095208
226820136	CC(C)(C)c1ccc(-n2nc(N)c(S)n2)cc1	0.0952079
15022523	CCOc1ccc(NC(=O)[C@@H]2[C@@H](C(=O)O)ON(c3ccccc3)[C@@H]2c2ccccc2)cc1	0.0952079
72409760	CC(C)OC(=O)N1CCN(Cc2ccccn2)[C@@H]2CS(=O)(=O)C[C@@H]21	0.0952079
85476810	N#Cc1cccc(-c2ccc(OC(F)(F)F)cc2)c1	0.0952079
409104975	CCc1ccc(-n2c(Cc3ccccc3)nnc2SCc2ccccc2)cc1	0.0952074
2504944	O=C(O)/C=C/c1cccc2c1OCO2	0.0952073
10335772	COc1ccc(-c2nnn[nH]2)cc1N	0.0952072
788439059	COC(=O)c1sc(S(=O)(=O)Nc2ccc(C(=O)O)cc2)c(C)c1Cl	0.0952068
7210478	C[C@H](SCC(=O)Nc1ccccc1)c1ccccc1	0.0952067
85400348	O=C(O)[C@@H]1Cc2cc(F)ccc2N1	0.0952066
1811419	O=C(O)CCCCCN1C(=O)/C(=C/c2ccc(F)cc2)SC1=S	0.0952061
328596868	CN(Cc1ccccn1)C(=O)[C@H](Oc1ccccc1)C(C)(C)O	0.0952061
159036	OCc1ccc(-n2cccc2)cc1	0.095206
8764423	COc1ccc2c(C)c(CCC(=O)N[C@@H]3CS(=O)(=O)C[C@@H]3O)c(=O)oc2c1	0.0952059
101025179	O=C1[C@@H]2[C@@H](C(=O)N1/N=C/c1cc(Br)cc([N+](=O)[O-])c1O)[C@@H]1C=C[C@@H]2C12CC2	0.0952057
42623938	COC(=O)c1cc(S(N)(=O)=O)ccc1N1CCC(C)CC1	0.0952055
13540105	O=C(O)C(=O)Cc1cccc(F)c1	0.0952052
48680653	CNC(=O)CSCc1noc(C(C)(C)C)n1	0.0952049
36392127	CCONC(=O)[C@@H](C)Sc1ccccc1	0.0952049
242581736	CN1[C@H](O)O[C@H]2CS(=O)(=O)C[C@H]21	0.0952048
169743565	CC(C)(C)OC(=O)Nc1ccccc1B1OC(C)(C)C(C)(C)O1	0.0952043
1704325528	O=C(O)[C@@]12CN(Cc3ccc(F)c(Cl)c3)C[C@]1(C(=O)O)C2	0.0952042
5823125	CCOc1ccc(Cc2nnc(S)n2-c2ccccc2)cc1	0.0952038
79491620	Cc1nnnn1-c1cccc(C(=O)N[C@@H]2CCS(=O)(=O)C2)c1	0.0952035
11570613	O=C(O)[C@H](Cc1ccccn1)c1ccccc1	0.0952035
3663429	CSC1=N/C(=N\c2cccc(C)c2)C2(CCCC2)N1c1ccc(Br)cc1	0.0952033
3888191	Cc1ccc(S(=O)(=O)N2CCCC2)cc1C(=O)O	0.0952032
95726656	O=C(O)CCCCn1cc(C(=O)O)c2ccccc21	0.0952032
8372260	Cc1ccc(C(=O)OCc2cccc(Oc3ccc([N+](=O)[O-])cc3)c2)cc1	0.0952024
169682284	CN(C)c1ccc([C@H]2[C@H]3C(=O)N(Cc4ccccc4)C(=O)[C@@H]3ON2c2ccccc2)cc1	0.0952022
27752918	Cc1ccccc1-n1c(CNc2ccccc2)nnc1SCC(=O)NC1CCCC1	0.0952019
178280621	O=C(O)[C@H]1CN(C(=O)c2occc2Br)CCO1	0.0952018
62117457	O=C(O)[C@H]1CCN(C(=O)c2ccc(F)c(F)c2)C1	0.0952015
14242851	CCN(C(=O)[C@H](C)Oc1ccccc1[N+](=O)[O-])[C@H]1CCS(=O)(=O)C1	0.0952012
100935819	O=C1[C@@H]2C[C@H]2C(=O)N1CCn1cnc(Cl)c1Cl	0.095201
1280981	O=C(O)c1cccnc1S[C@H]1CC(=O)N(c2cccc3ccccc23)C1=O	0.0952009
14983604	Nc1ccc2c(C(=O)O)[nH]nc2c1	0.0952008
224727754	COc1ccc(Oc2ccc(N3C(=S)N[C@H](c4ccccn4)[C@H]3c3ccc[nH]3)cc2)cc1	0.0952008
1875308388	O=C(C[C@H]1C=CS(=O)(=O)C1)NCC[C@@H]1C[C@@H]2C=C[C@H]1C2	0.0952007
441277	COc1ccc(NC(=O)CSC(N)=O)c(OC)c1	0.0952
3900956	COc1ccc(OC)c(N2C(=O)[C@@H]3[C@H](C2=O)[C@@H]2C=C[C@H]3CC2)c1	0.0951992
104272309	CC1=NOC(=O)/C1=C/c1ccc(Cl)c(Cl)c1	0.0951992
100077536	O=C(O)C1=NN(c2ccc(S(=O)(=O)O)cc2)C(=O)[C@@H]1/N=N\c1ccc(S(=O)(=O)O)cc1	0.0951991
10472014	CC(=O)Nc1ccc(NC(=O)[C@@H](C)OC(=O)[C@H](C)SCC(=O)Nc2ccc(F)cc2)cc1	0.0951989
3533661	Cc1occc1-c1nnc(SCC(=O)NCc2ccccc2)n1Cc1ccccc1	0.0951984
106349999	N#C[C@@H]1CN(C(=O)C(=O)Nc2cccc(-c3cccs3)c2)CCO1	0.0951983
530143848	COc1cc(F)c(S(=O)(=O)N(C)[C@H]2C[C@@H](C(=O)O)C2)cc1OC	0.0951974
102735559	CCCC[C@@H]1[C@H]2C(=O)N(c3ccc(C)cc3)C(=O)[C@@H]2ON1c1ccccc1	0.0951973
5339198	CCC(=O)Nc1cccc(N2CCCS2(=O)=O)c1	0.0951971
7413816	COc1ccc(C(=O)OCC(N)=O)c(F)c1	0.0951967
217558223	CC[C@@H](C)NS(=O)(=O)c1ccc(NC2CCCCC2)c(C(=O)O)c1	0.0951966
72303934	CCn1nnnc1-c1cccc(NC(N)=O)c1	0.0951966
2195164	CCOc1ccc(-c2nnc(SCC(=O)Nc3cccc(C)c3)n2N)cc1	0.0951965
35135330	C[C@H](NC(=O)CCCC(=O)O)c1cccc2ccccc12	0.0951963
409404479	CC[C@@H](C)Oc1c(OC)cc(C=NN2C(=O)[C@@H]3[C@H](C2=O)[C@H]2C=C[C@H]3C2)cc1[N+](=O)[O-]	0.095196
33355481	O=C(O)c1cc([N+](=O)[O-])cc([N+](=O)[O-])c1N1CCN(c2ccc([N+](=O)[O-])cc2)CC1	0.0951959
28977627	O=C1/C(=C/c2ccc(O)c([N+](=O)[O-])c2)SC(=S)N1c1ccccc1F	0.0951955
71789856	OCc1cccc2[nH]cnc12	0.0951951
2325789675	CN(CCCCC(=O)O)C(=O)[C@H]1CNC(=O)N1C	0.095195
5065026	CC(=O)N1C(=O)N(Cl)C(=O)[C@]1(C)c1cccs1	0.0951949
101239857	C=C(C)[C@@H]1CC=C(CN2C[C@@]34C=C[C@H](O3)[C@@H](C(=O)O)[C@@H]4C2=O)CC1	0.0951946
4012179	O=[N+]([O-])c1ccccc1C1=Nc2ccccc2C(c2ccccc2)(c2ccccc2)O1	0.0951943
14081386	C=CCn1c(SCC(=O)Nc2ccc(C(C)C)cc2)nnc1-c1ccc(Br)cc1	0.0951942
225702837	Cc1ccc(C(=O)N2CC[C@H](N3C(=O)COC3=O)C2)s1	0.0951941
3172356	COC(=O)[C@@H]1CC[C@@H](C(=O)O)C1(C)C	0.095194
239321999	Cc1ccc(C(=O)COC(=O)[C@H](Cc2ccccc2)N2C(=O)[C@@H]3[C@H]4C=C[C@@H]([C@@H]5C[C@@H]45)[C@H]3C2=O)cc1C	0.095194
11657564	Cc1n[nH]c(SCC(=O)Nc2cc(Cl)ccc2C#N)n1	0.0951939
216229030	O=C(O)[C@H]1CN(C(=O)c2ccnc(-n3cnnc3)c2)C[C@@H]1C1CC1	0.0951938
5927749	Cc1ccc2nc(SCC(=O)NC(=O)NCc3ccccc3)[nH]c2c1	0.0951938
132886085	CC1=C(C(=O)NCCc2nnc(S)n2C(C)C)CCCO1	0.0951937
169794792	C[Si](C)(C)CCCc1c(O)nc2n(c1=O)CCS2	0.0951936
10041579	COc1ccc(/C=C/C(=O)NCc2nnc(SCC(=O)Nc3ccc([N+](=O)[O-])cc3)n2C)cc1OC	0.0951936
426548414	Cc1nc(CNC(=O)N(C)Cc2csc(C(C)C)n2)n[nH]1	0.0951934
5909791	CC(C)NC(=O)CCCC(=O)O	0.0951933
1704333656	O=C(O)[C@H]1CCN(C(=O)c2cc(Cl)cc(Cl)c2Cl)C[C@H]1O	0.0951932
263381791	O=C(O)CSCC(=O)N1CCNC(=O)[C@H]1CC1CCCCC1	0.0951928
262358508	CCCN(CC(=O)O)C(=O)c1ccnc(-n2cccn2)c1	0.0951928
251460820	CC[C@@H]1C(=O)NCCN1C(=O)[C@@H]1C[C@H]1C(=O)O	0.0951927
9441245	C[C@@]12CCC(=O)N1[C@@H](C(=O)OCc1nnc(-c3ccc([N+](=O)[O-])cc3)o1)CS2	0.0951926
70060507	COc1ccc(Cl)c2ccc(N)nc12	0.0951925
263531842	O=C(O)c1cccc(C(=O)N2CCO[C@@H](Cc3ccccc3)C2)c1	0.0951923
17877393	O=C(O)c1ccccc1S[C@@H]1CC(=O)N(c2ccc(Cl)c([N+](=O)[O-])c2)C1=O	0.0951921
5757294	S=c1[nH]nc(Cc2noc3ccccc23)n1-c1ccc(Cl)cc1	0.0951921
43079651	COc1cc(/C=C(\C#N)C(=O)Nc2cccc(Cl)c2)ccc1OCC#N	0.0951919
223518441	C[C@H](Cn1cccn1)NC(=O)C1CCN(C(=O)Cc2ccccc2)CC1	0.0951918
225824703	COC(=O)[C@@H]1CCc2c(nn(CCCSC)c2I)C1	0.0951918
5315822	Cc1cc(CSc2nn(-c3ccccc3)c(=S)s2)no1	0.0951916
79419838	COC(=O)[C@H]1CN(CCO)CCN1C(=O)OC(C)(C)C	0.0951916
27563195	CCN1C(=O)/C(=C2\SC(=S)N([C@H](C)C(=O)OC)C2=O)c2cc(Br)ccc21	0.0951916
195562366	Cn1c(SCOCc2ccccc2)nnc1-c1ccccn1	0.0951916
150007	C[C@H](C(=O)O)N1C(=O)c2ccc(C(=O)O)cc2C1=O	0.0951916
409345146	O=C1/C(=C\c2cccs2)SC(=S)N1c1ccc(Br)c(Cl)c1	0.0951907
72310115	Cc1cccc(-c2n[nH]c(=S)n2CCC(=O)N[C@H](c2nnc3ccccn23)C(C)C)c1	0.0951907
218280452	CO[C@@H]1C(=O)N(c2ccc(C)cc2)[C@H]1C=O	0.0951901
65362450	CC(C)Oc1ccc([C@@H]2CC(=O)Nc3c(C(=O)O)nsc32)cc1	0.0951901
1302962	CCOC(=O)CSc1nnc(Nc2ccccc2)s1	0.09519
5826888	C#CCNC(=O)c1ccc([N+](=O)[O-])cc1	0.0951898
13956776	Nn1c(COc2ccccc2)nnc1SCC(=O)Nc1ccc(F)c(F)c1F	0.0951895
426358249	COc1cccc(-n2c(CN)nnc2SCC[C@@H]2CC2(F)F)c1	0.0951895
10675257	CCN(C(=O)CSc1nnc(-c2cc3ccccc3o2)n1CC)c1ccccc1	0.0951894
2389504	C[C@@H](CNC(=O)OC(C)(C)C)C(=O)O	0.0951889
9602582	COC(=O)c1ccccc1NC(=O)[C@@H]1CCCN1S(C)(=O)=O	0.0951887
13141230	Cc1cc(C)n2nc(SCC(=O)Nc3ccc(S(=O)(=O)N4CCCC4)cc3)nc2n1	0.0951885
14201506	C[C@H](NC(=O)Cn1c(-c2cccs2)n[nH]c1=S)C1CC1	0.0951883
36908744	O=C(CN1CSCC1=O)NCCc1ccc(C(=O)O)cc1	0.0951878
1880506	Cn1c(SCC(=O)Nc2ccc3nc(SCC(=O)NCc4ccccc4)sc3c2)nnc1-c1cccc(N)c1	0.0951875
94437827	N=C(N)[S@@](=O)O	0.0951871
8778585	CCOc1ccc(SCC(=O)NCCc2nc3ccccc3[nH]2)cc1	0.0951871
113306235	Clc1cc(Br)c2[nH]nnc2c1Br	0.0951869
40149144	Cc1cccc(-n2c(-c3ccccc3)nn(CN(C)CC(=O)N[C@@H]3CCS(=O)(=O)C3)c2=S)c1	0.0951866
35040210	Cc1ccc(C)c(N2C(=O)/C(=C\c3ccc(C(C)C)cc3)SC2=S)c1	0.0951862
60889407	C[C@@H]1C[C@H](OC(=O)CCCn2c(=O)oc3ccccc32)C(=O)O1	0.0951861
2060997780	C[C@H](O)C(=O)N[C@H](Cc1ccc(F)cc1)C(=O)O[C@H](C)C(=O)O	0.0951861
847135	O=C(CSc1nnc(-c2ccccc2)o1)Nc1cc(Cl)cc(Cl)c1	0.0951856
1708574	COC(=O)CC1(CC(=O)O)SCCS1	0.0951854
101313627	COc1cccc(N2/C(=N\C(C)=O)S[C@@H]3CS(=O)(=O)C[C@H]32)c1	0.0951853
4841134	Cc1cccc(-c2nnc(SCC(=O)Nc3ccccc3)n2C(C)C)c1	0.095185
1237709	COC(=O)CN1C(=O)/C(=C\c2ccc(OC)c(Br)c2)SC1=S	0.0951848
2508369	CSc1nsc(C)c1C(=O)O	0.0951848
137259265	N=C1S/C(=C\C=C\c2ccccc2)C(=O)[C@H]1c1nccs1	0.0951847
4785195	CCOc1ccc(S(=O)(=O)N2CCC[C@H]2C(=O)O)cc1	0.0951845
19844637	CCNc1ncccc1C(=O)O	0.0951839
9328136	COc1ccc(-c2nnc(SCC(=O)c3ccc(C#N)cc3)n2C)cc1	0.0951837
257345698	CO[C@@H]1O[C@H](CO)[C@H](O)[C@@H](N=[N+]=[N-])[C@H]1NC(=O)c1ccccc1	0.0951836
9218085	CCN(C(=O)[C@@H](C)OC(=O)c1cc([N+](=O)[O-])c[nH]1)c1ccccc1	0.0951836
24686517	CS(=O)(=O)NC[C@H]1CCCCN1C(=O)/C=C/c1ccncc1	0.0951829
239229117	CC(=O)c1ccc(OC(=O)c2ccc(N3C(=O)[C@@H]4[C@H]5C=C[C@@H]([C@@H]6C[C@H]56)[C@@H]4C3=O)cc2)cc1	0.0951827
2027116	Cc1ccc(/C(=N/Cc2ccccc2)n2c(=S)nc(-c3ccc(C)cc3)n(Cc3ccccc3)c2=S)cc1	0.0951825
5172439	O=C1/C(=C/c2ccccc2F)SC(=S)N1c1cccc(F)c1	0.0951825
16487829	c1ccc(N(c2ccc(N(c3ccccc3)c3cccs3)cc2)c2cccs2)cc1	0.0951817
94913818	Cc1ccc(C(=O)N2CC[C@](C)(C(=O)O)C2)c(F)c1	0.0951816
1237189	N[C@@H](Cc1c[nH]c2ccccc12)c1nnc(SCc2ccccc2F)o1	0.095181
219628502	O=C(Nc1ccccc1I)[C@@H]1[C@H](C(=O)O)[C@H]2C=C[C@H]1C2	0.0951809
217933216	CCOC(=O)[C@]1(C#N)CC[C@H](S(C)(=O)=O)C1	0.0951807
687558	Cc1cccc(OCc2nnc(SCC(=O)Nc3cccc(C(=O)O)c3)n2C)c1	0.0951802
34433571	COc1ccc2ncc([N+](=O)[O-])c(Cl)c2c1	0.0951801
4406968	O=C(CSc1nc2cc(Cl)ccc2[nH]1)Nc1c(Cl)cccc1Cl	0.09518
527467	Nn1c(SCc2ccccc2)nnc1-c1ccccc1Cl	0.0951798
3307412	O=C(CSc1nnc2c(Cl)cc(C(F)(F)F)cn12)Nc1cccc([N+](=O)[O-])c1	0.0951797
14703829	C[C@@H](Sc1nnc(NCCc2cccs2)s1)C(=O)NCC(F)(F)F	0.0951796
104225400	CSC(=S)n1nc(-c2ccccc2)c(/N=N\c2cccc(Cl)c2Cl)c1-c1ccccc1	0.0951796
69737602	CN(CC(F)(F)F)C(=O)c1ccc(CSc2ncn[nH]2)cc1	0.0951793
34475481	C[C@H](Cc1ccc(O)cc1)C(=O)O	0.0951792
9911030	CC(=O)NC(=O)CSc1nnnn1-c1cccc(C)c1	0.0951791
113830443	CCN1C(=O)/C(=C\c2cc(Cl)cc(OC)c2O)SC1=S	0.0951783
12521367	CONC(=O)c1ccc(NS(=O)(=O)c2cccs2)cc1	0.0951778
95944476	COC(=O)c1ccccc1-c1c(C(=O)OC)ccc(S)c1S	0.0951778
409007808	O=C(CSc1nnc(COc2ccc3ccccc3c2)o1)Nc1ccccc1	0.0951774
100046125	COC(=O)c1ccc(N2C(=O)[C@H]3[C@@H]4C=C[C@H]([C@H]5C[C@H]45)[C@@H]3C2=O)cc1	0.0951769
317680062	Cn1nccc1S(=O)(=O)N1CC[C@@H](C(=O)O)c2ccccc21	0.0951768
409338070	CCN1C(=O)/C(=C\c2cc(I)c(OCC(=O)OC)c(OC)c2)SC1=S	0.0951768
3273503	CN(C)c1ccc(NC(=O)CSc2nnc(C3CC3)n2N)cc1	0.0951767
100709133	O=C1NC(=S)N/C1=C\c1cc2ccccc2nc1O	0.0951764
15068890	CN(CCc1ccccn1)C(=O)CC[C@@H]1CCCN(Cc2cccc3nccnc23)C1	0.0951763
7604188	CCOc1cc(C(=O)O)ccc1Oc1ccc([N+](=O)[O-])cc1[N+](=O)[O-]	0.0951762
95977827	C[C@@H](Sc1ccccn1)C(=O)Nc1cccc(NC(=O)CO)c1	0.0951761
58016829	NC(=O)[C@@H]1CC(C(=O)OCc2csc(Br)c2)=NN1c1ccccc1	0.095176
102382266	CC1(C)[C@H]2CC=C(COC(=O)CN3C(=O)[C@@H]4[C@@H](C3=O)[C@H]3C=C[C@H]4C3)[C@@H]1C2	0.0951759
96516173	O=C(O)[C@@H]1CCN(c2cnnc(O)c2Cl)C1	0.0951755
115825088	CON(C(=O)OC(C)(C)C)[C@@H](Cc1ccccc1)C(=O)O	0.0951754
6100078	O=C(CSc1nnc(-c2cccnc2)o1)NC(=O)NCCC1=CCCCC1	0.0951753
408653969	O=C(COC(=O)[C@@H]1CC(=O)N(c2ccc(-c3ccc([N+](=O)[O-])cc3)cc2)C1)c1ccccc1	0.0951749
480668	O=C(O)c1cc2sc(F)cc2s1	0.0951747
40168981	COCCOC(=O)N[C@@]1(C)CCS(=O)(=O)C1	0.0951746
1781219	O=C1/C(=C\c2cccc(Br)c2)SC(=S)N1c1cccc(C(F)(F)F)c1	0.0951745
5988028	CCc1nnc([C@H]2C(=N)S/C(=C\c3ccc([N+](=O)[O-])o3)C2=O)s1	0.0951737
92237333	O=C(O)[C@@H]1CCCCN1C(=O)[C@@H]1CSc2ccccc21	0.0951737
5183011	COc1ccc(N2C(=O)CS[C@]23CCS(=O)(=O)C3)cc1	0.0951735
96031987	O=C(O)[C@H]1CCC(=O)N1Cc1ccc(OC(F)F)cc1	0.0951735
1608949	C[C@@H]1CCCCN1C(=S)S	0.0951734
2464708	NS(=O)(=O)c1ccc(NS(=O)(=O)c2cccs2)cc1	0.0951729
4129732	Clc1ccc(C2=Nc3c(ccc4ccccc34)C(c3ccccc3)=NN2)cc1	0.0951728
5516173	Cc1cc(C)c(S(=O)(=O)Nc2cccc(C(=O)O)c2)cc1C	0.0951724
14121757	CCN(Cn1nc(-c2ccco2)n(CC)c1=S)[C@H]1CCS(=O)(=O)C1	0.0951724
9260682	O=C(CSc1nnc(-c2ccccc2)o1)Nc1nc(-c2ccc(Br)cc2)cs1	0.0951724
9502266	CC[C@]1(C)NC(=O)N(NC(=O)[C@H](C)Oc2ccc(C#N)cc2)C1=O	0.0951723
1362331	CCOc1ccc(-n2c(SCC(=O)N[C@H](C)CC)nnc2-c2cccnc2)cc1	0.095172
33527152	O=C(CCCN1C(=O)/C(=C\c2cccs2)SC1=S)N[C@@H]1C=CS(=O)(=O)C1	0.0951719
226388939	O=C(Oc1cccc2cccnc12)[C@@H](Cc1ccccc1)N1C(=O)[C@@H]2[C@@H]3C=C[C@H]([C@H]4C[C@@H]34)[C@@H]2C1=O	0.0951717
3455128	C=CCn1c(SCC(=O)NC2CCCCC2)nnc1-c1ccc(Br)cc1	0.0951713
4705929	O=NN(CC(=O)O)c1cccnc1	0.0951712
4066110	O=C1[C@@H]2[C@H](C(=O)N1c1ccccc1O)[C@@H]1C=C[C@H]2C1	0.0951712
31619889	N#Cc1c(-c2ccccc2)nc(SCC(=O)Nc2ccc(C(N)=O)cc2)[nH]c1=O	0.095171
41207261	CC(C)(CC(=O)O)c1ccccc1F	0.095171
113830509	O=C1/C(=C\c2c(Cl)ccc([N+](=O)[O-])c2Cl)SC(=S)N1C1CCCCC1	0.0951709
32845897	Cc1cc(NC(=O)[C@@H](C)SCC(=O)N[C@H](c2ccccc2)c2cc3ccccc3o2)no1	0.0951708
13590186	CC1=NN(c2ccccc2)C(=S)/C1=C\Nc1cc([N+](=O)[O-])ccc1O	0.0951705
8717090	CNC(=O)c1sc2ncccc2c1O	0.0951703
10434321	O=C(CN1C(=O)/C(=C/c2ccc(F)cc2)SC1=S)Nc1ccc([N+](=O)[O-])cc1	0.0951693
75865895	O=C(O)C(=O)c1cc(Cl)cc(Cl)c1	0.0951691
28374	Cc1oc2ccc(O)cc2c1C(=O)O	0.0951682
11894777	O=C(O)c1cccc(CSc2ccc(Br)cc2)c1	0.0951679
83749484	COC(=O)[C@@H]1CCNC(=O)C1	0.0951676
14897916	C[C@@H](Sc1n[nH]c(/C=C/c2ccc(F)cc2)n1)C(=O)NCC(F)(F)F	0.0951674
13030137	N#Cc1cccc(S(=O)(=O)N(CC(=O)O)[C@H]2CCS(=O)(=O)C2)c1	0.095167
685944141	N=[S@@]1(=O)CCNc2ccccc21	0.095167
170006428	CC1(C)OB(c2cc(N)cc(Cl)c2O)OC1(C)C	0.0951669
239275150	CC(C)OC(=O)c1ccc(NC(=O)CN2C(=O)[C@@H]3[C@H]4C=C[C@@H]([C@@H]5C[C@@H]45)[C@H]3C2=O)cc1	0.0951669
72407045	Cn1ccnc1-c1ccccc1C(=O)N1C[C@H]2C(=O)NC[C@@]2(C(=O)O)C1	0.0951668
3881889	C=C(C)[C@@H]1CC=C(CN2C[C@@]34C=C[C@@H](O3)[C@H](C(=O)O)[C@@H]4C2=O)CC1	0.0951667
97047024	O=S(=O)(Nc1ncccc1F)c1cccs1	0.0951666
2177933	COc1ccc(N2C(C(C)=O)=NN(c3ccc(Cl)cc3)[C@H]2c2ccccc2OCc2ccccc2)cc1	0.0951666
127899	O=C(O)C[C@@]1(O)c2ccccc2C(=O)N1Cc1ccccc1	0.0951664
8346045	CCS(=O)(=O)N1CCC[C@H]1C(N)=O	0.0951662
141075561	O=C(O)c1cc(Cl)cc(O)c1Cl	0.0951661
72207138	CO[C@@H](CC(=O)O)C(=O)NCC(F)(F)F	0.0951659
2171967	O=C(CSc1nnc(CCCO)n1-c1ccccc1)Nc1nccs1	0.0951658
37435113	O=C(O)[C@@H]1CCCN1C(=O)c1cncn1-c1ccccc1	0.0951657
18209137	N=C1NC(=O)[C@@H](Cc2ccccc2)S1	0.0951657
12536996	NCc1cccnc1NS(N)(=O)=O	0.0951656
2325821521	CC[C@@](CC(=O)O)(NC(=O)c1cn(C)c(=O)nc1O)C(F)F	0.0951655
6878488	CCN(CC)S(=O)(=O)c1ccc(-c2nnc(SCC(=O)Nc3nccs3)n2CC)cc1	0.0951654
8981037	NC(=O)c1ccsc1NC(=O)CSc1nnc(-c2ccco2)n1N	0.0951653
77322239	CS(=O)(=O)N1CCN(C(=O)c2ccccc2)[C@H]2CS(=O)(=O)C[C@H]21	0.0951651
1077647	O=C(CSc1nc2cc(Cl)ccc2o1)Nc1ccc(Br)cn1	0.0951648
100199948	COc1ccc(/C=N\N2C(=O)[C@H]3[C@@H]4C=C[C@H]([C@H]5C[C@H]45)[C@@H]3C2=O)cc1OC	0.0951644
36878378	O=C(O)C(F)(F)Oc1cccc(C(F)(F)F)c1	0.0951643
2160315	Cc1cc(Cl)c([N+](=O)[O-])cc1S(=O)(=O)O	0.0951634
13094180	O=C(O)c1cccc(S(=O)(=O)N2CCN(Cc3cccs3)CC2)c1	0.0951633
951723471	O=C(O)[C@@H]1[C@@H](C(=O)N[C@@H]2C[C@H]3CC[C@H]2C3)[C@H]2C=C[C@H]1C2	0.0951632
13712421	COc1ccc(OC)c(/C=C2\SC(=S)N(NC(=O)c3ccc(Br)cc3)C2=O)c1	0.0951619
1857776229	O=C(O)C=Cc1cccc(O)c1	0.0951617
3236730	C[C@@H](CCc1ccccc1)NC(=O)CSc1nnc(-c2c[nH]c3ccccc23)n1-c1ccccc1	0.0951617
409096741	COC(=O)c1cccc(/N=C\c2cc(Br)cc([N+](=O)[O-])c2O)c1	0.0951616
96409183	OCCCCCSc1nc(-c2ccccn2)n[nH]1	0.0951613
216394083	O=C1/C(=C\O)[C@@H]2C=C[C@@H]3C=C[C@H]1[C@H]32	0.0951611
19973452	CN1CCN(S(C)(=O)=O)CC1	0.0951611
35687186	O=C(O)CCN1CCN(Cc2cscn2)CC1	0.0951609
32691704	O=C(CSc1nc2cc(Cl)cc(Cl)c2[nH]1)NCc1ccc2c(c1)OCO2	0.09516
21982991	O=C(O)COC(=O)c1cc(Oc2ccc(C(F)(F)F)cc2Cl)ccc1[N+](=O)[O-]	0.09516
35359202	O=C(O)COc1ccc([N+](=O)[O-])c(F)c1	0.0951598
284761367	CO[C@@H]1C[C@@H](CO)N(C(=O)c2cn[nH]c2C)C1	0.0951595
892366	COc1ccccc1NC(=O)CSc1nnc(-c2cc3ccccc3cc2O)o1	0.0951595
32831916	CC(C)c1nnc(NC(=O)CSc2nnc(-c3ccco3)n2C)o1	0.0951592
169975150	O=C(O)Cc1ccc(S(=O)(=O)Nc2cc(F)c(F)cc2F)cc1	0.095158
79435994	O=C(O)CN(CC(=O)c1cnccn1)C1CC1	0.0951579
345210951	Cc1ccc(S[C@H](C)C(=O)N(C)CC(=O)O)cc1	0.0951577
12372398	Cc1sc(/C=C2\C(=O)ON=C2c2ccccc2)cc1Br	0.0951576
585122111	CC1(C)CN(C(=O)c2ccc(-c3nn[nH]n3)cn2)[C@H]1[C@@H]1CCCO1	0.0951576
5764200	NCc1ccccc1-c1cccc(C(F)(F)F)c1	0.0951574
534577158	COc1cccc(-n2c(CN)nnc2SC[C@H](O)C2CC2)c1	0.0951571
263359588	Cc1n[nH]c(-c2ccc(NC(=O)[C@@H]3CC[C@H](C(=O)O)C3)cc2)n1	0.095157
100507714	CC(=O)c1cccc(N/N=C2/C(=O)N(C(N)=S)N=C2c2ccccc2)c1	0.0951567
121380	O=C(O)CCn1c(=O)oc2ccccc21	0.0951566
585090167	N#Cc1cn([C@@H](Cc2c[nH]c3ccccc23)C(=O)O)c(=O)nc1O	0.0951566
32708019	CCOc1ccc(/C=C2/SC(=S)N([C@H](CCC(=O)O)C(=O)O)C2=O)cc1	0.0951565
6453244	C=CCn1c(SCC(=O)Nc2sccc2C(=O)OC)nnc1C1CC1	0.0951564
16361077	C=CCn1c(CNC(=O)c2ccccc2Cl)nnc1SCC(=O)Nc1ccc(C(=O)OCC)cc1	0.0951562
104284349	O=C1NC(=O)[C@@H]2[C@H]3C=C[C@H]([C@H]4C=C(F)[C@@H]43)[C@@H]12	0.095156
69979699	NS(=O)(=O)CCSc1nnc(-c2cccs2)n1C1CC1	0.0951559
601014794	C[C@@H]1C[C@H]2C[C@]3(C[C@H]1N2C(=O)OC(C)(C)C)C[C@]3(CN)C(=O)O	0.0951557
3316624	O=C(COC(=O)CCc1nc2ccccc2s1)Nc1cccc(Cl)c1	0.0951557
950757512	COC(=O)c1cc([N+](=O)[O-])cc(B2OC(C)(C)C(C)(C)O2)c1C	0.0951555
33758849	CCCCn1nnc(NC(=S)NC(=O)/C=C/c2ccco2)n1	0.0951553
4899245	CCOc1cc(/C=N/n2c(S)nnc2-c2ccncc2)ccc1O	0.0951549
3172353	COC(=O)[C@@H]1CC[C@H](C(=O)O)C1(C)C	0.0951547
110570726	COC(=O)[C@@H]1C[C@H]2CCCC[C@@H]2N1Cn1nc(-c2ccc(C)cc2)[nH]c1=S	0.0951547
206108068	CC(=O)Nc1ccc(B2OC(C)(C)C(C)(C)O2)c(C)n1	0.0951545
5574173	CCOC(=O)/C(C)=N/NC(N)=S	0.0951545
220691519	C[C@@H](Cc1ccccn1)NC(=O)CSCC1CC1	0.0951543
18201278	C=CCn1c(SCC(=O)Nc2ccc(C(C)C)cc2)nnc1-c1cc2cc(Br)ccc2o1	0.0951542
307079212	O=[N+]([O-])c1cccc(C2(CO)CC2)c1	0.0951541
19220518	Cc1ccc2nc3c(c(C(=O)O)c2c1)CCCC3	0.095154
659773976	CO[C@H]1CS(=O)(=O)C[C@@H]1NC(=O)c1ccc(OCC(=O)O)cc1	0.0951539
71289421	Cc1c(C(N)=S)nnn1-c1ccc2c(c1)OCCO2	0.0951533
14087884	C=CCn1c(COc2ccccc2)nnc1SCC(=O)Nc1nc(-c2ccc(C)cc2)cs1	0.0951533
390823503	COC(OC)c1cc(Br)cc(C(=O)O)c1	0.0951532
9358057	COc1ccccc1N1C(=N)S[C@@H]2CS(=O)(=O)C[C@@H]21	0.095153
1857778417	CC1(C)OB(c2ccc(Cl)cc2OC(F)F)OC1(C)C	0.095153
96263868	CN1[C@H]2CCN(C(=O)c3nc[nH]n3)CC[C@@H]2Oc2ccccc2S1(=O)=O	0.0951527
4454413	O=C(O)c1cc(NC(=O)[C@@H]2CCCO2)cc(C(=O)O)c1	0.0951527
4504973	O=C(O)[C@@H]1CC(c2ccccc2Cl)=NO1	0.0951525
12976576	O=C(Nc1cccc(-n2cnnn2)c1)c1ccc2ncsc2c1	0.0951524
20137824	Cc1n[nH]c(SCC(=O)N2CCN(Cc3ccccc3)CC2)c1[N+](=O)[O-]	0.0951524
217415957	CC(C)NS(=O)(=O)c1cc(C(=O)O)ccc1NC(C)(C)C	0.0951524
4747919	O=C(O)c1ccccc1C(=O)Nc1ccccc1[N+](=O)[O-]	0.0951523
3666977	O=C(N[C@H](Cc1c[nH]c2ccccc12)C(=O)OCC(=O)c1ccc(-c2ccccc2)cc1)Oc1ccccc1	0.0951519
35325732	COC(=O)c1cccnc1S[C@@H]1[C@@H]2C[C@@H]3[C@H]1OC(=O)[C@@H]3C2	0.0951518
225407894	C[Si](C)(C)CCNC(=O)CN1C(=O)[C@H]2[C@H](C1=O)[C@H]1C=C[C@H]2C1	0.0951518
54360850	COc1ccc2nc(/C=C3\SC(=S)N([C@@H](C(=O)O)c4ccccc4)C3=O)ccc2c1	0.0951517
78909009	CN(C(=O)c1cc2ccccc2cc1O)[C@@H]1CCS(=O)(=O)C1	0.0951517
210432539	O=C(O)COc1ccccc1/C=C1\SC(=S)N(c2cccc(Cl)c2)C1=O	0.0951514
17124289	COc1ccc(S(=O)(=O)N2C(=O)/C(=C3\SC(=S)N=C3O)c3ccccc32)cc1	0.0951512
409061093	C#CCOc1c(Br)cc(/C=N/n2c(S)nnc2-c2ccccc2)cc1OC	0.095151
82392417	N#Cc1cccc2[nH]c(C(=O)O)cc12	0.095151
2060996975	O=C(O)COC(=O)[C@H](Cc1ccc(F)cc1)NC(=O)CO	0.0951509
4698709	O=C1/C(=C\c2cccs2)SC(=S)N1c1cccc(Cl)c1	0.0951508
106731	Nc1ccccc1C(=O)N1CCCC1	0.0951508
79036987	CC(C)(C)CCS(=O)(=O)/N=C(\O)[C@H]1CS[C@@]2(C)CCC(=O)N12	0.0951503
217546009	CC(C)NS(=O)(=O)c1ccc(NC2CCCC2)c(C(=O)O)c1	0.0951501
219679008	O=C(CCSc1ccc2c(c1)OCCO2)NCc1ccc(C(=O)O)o1	0.0951498
13877428	CCN(CC)c1ccc(-c2nnc(SCC(=O)NCc3ccco3)n2CC)cc1	0.0951494
144433710	COC(=O)c1cccc(CO)c1F	0.0951493
585115400	COc1ccsc1S(=O)(=O)NCC[S@](=O)C(F)(F)F	0.0951485
953489	N#Cc1ccccc1S(=O)(=O)Nc1cc(C(F)(F)F)ccc1Cl	0.0951483
15015544	O=C1/C(=C/c2cc(Cl)cc(Br)c2O)S/C(=N\c2ccccc2)N1c1ccccc1	0.0951483
4591769	O=C(O)c1cccnc1N/N=C/c1ccc(O)cc1O	0.0951481
101639797	CCCCCCOC(=O)[C@H]1CN1[C@H](CC)C(=O)OCC	0.0951479
19787108	CN1C[C@@]2([N+](=O)[O-])CC=C(Cl)[C@@]([N+](=O)[O-])(C1)C2	0.0951477
45838553	O=C(OC[C@@H]1CCCO1)[C@@H]1CC(=O)N(c2ccc3c(c2)OCO3)C1	0.0951477
44085344	C=CCSc1ncc(-c2cccc([N+](=O)[O-])c2)n1-c1ccccc1	0.0951476
408637987	CC[C@@H](OC(=O)[C@H]1CC(=O)N(c2ccc(Oc3ccccc3-c3ccccc3)cc2)C1)C(=O)c1ccccc1	0.0951473
315300464	O=C(O)C[C@@H]1CCCN1S(=O)(=O)c1cccc(C(F)(F)F)c1	0.0951473
252488105	COC(=O)[C@]1(C)CN(C(=O)N[C@@H]2CC[S@](=O)C2)C[C@H]1C	0.0951473
252497083	COc1ccc(N2C(=O)[C@@H](CC(=O)NCc3ccccn3)N=C2O)cc1	0.0951459
585122785	CCc1nnc(N2C[C@@H](C(=O)O)CC2=O)s1	0.0951459
100284309	O=C(CSc1nnnn1Cc1ccccc1)Nc1ccc2nc(SCc3nc4ccccc4[nH]3)sc2c1	0.0951455
253487130	O=C(c1cccc([N+](=O)[O-])c1)[C@@H]1[C@@H]2C(=O)N(c3ccc(F)cc3)C(=O)[C@H]2[C@@H]2C=CC=NN12	0.0951451
237380470	CSCc1cc(C(=O)N2CCC[C@@H]2C(=O)O)ccc1F	0.095145
5738274	Fc1ccc(C2=NN3[C@@H](C2)c2cc(Cl)ccc2O[C@H]3c2ccccc2)cc1	0.095145
4023366	CC(C)=C[C@@H]1C=C(C)[C@@H](C)[C@H](C(=O)O)[C@@H]1C(=O)O	0.0951444
237715637	Cc1noc2ncc(C(=O)N3[C@H](C(=O)O)C[C@H]4CCCC[C@@H]43)cc12	0.0951442
3410878	O=C(Cc1c[nH]c2ccccc12)Nc1nnc(SCc2ccc(Cl)cc2)s1	0.0951438
1465305	O=C(NN1C(=O)/C(=C\C=C\c2ccccc2)SC1=S)c1cccnc1	0.0951437
3312281	C[C@H]1C[C@H](C)CN(C(=O)COC(=O)c2cccc([N+](=O)[O-])c2)C1	0.0951437
409095028	Nn1c(Cc2ccccc2)nnc1SCC(=O)c1ccc(Cl)cc1	0.0951436
8437076	O=C(O)c1ccccc1S[C@H]1CC(=O)N(c2ccc(I)cc2)C1=O	0.0951435
22124485	CCOC(=O)[C@H]1CC(=O)N(c2ccc(C)cc2)C1	0.0951435
82797467	CN1CCc2ccc(C(=O)O)cc2C1	0.0951432
57218982	Nc1nc2c(F)cc(C(=O)O)cc2s1	0.0951431
97114625	O=S(=O)(NC[C@@H](O)c1ccsc1)c1c[nH]cn1	0.0951426
8128719	CC(=O)NCc1ccc(C(=O)CSc2nc3cc(C)ccc3[nH]2)o1	0.0951424
43510710	CSCc1ccc(C(=O)N[C@]2(C(=O)O)CCSC2)cc1	0.0951424
3229017	O=C(CSc1nnc(-c2ccc3c(c2)OCO3)o1)NC(c1ccccc1)c1ccccc1	0.0951419
926479141	O=C(O)[C@@H]1CN(S(=O)(=O)c2cnc(-c3ccccc3)s2)CCO1	0.0951418
58519422	O=C(O)[C@@H]1CCc2cccc(F)c21	0.0951415
409408879	CCOc1cc(C=NN2C(=O)[C@@H]3[C@H](C2=O)[C@H]2C=C[C@H]3C2)cc([N+](=O)[O-])c1OC	0.0951412
96481356	CS[C@@H](CO)[C@H](C)NC(=O)Cc1ccc(-n2cccn2)cc1	0.0951412
575415189	O=C(O)c1cn(C[C@@H](O)c2ccsc2)nn1	0.095141
408681067	COc1ccc([N+](=O)[O-])c(NC(=O)COC(=O)c2cccc(N3C(=O)[C@@H]4[C@@H](C3=O)[C@H]3C=C(C)[C@H]4C3)c2)c1	0.0951409
8503967	C[C@@H](Sc1n[nH]c(=O)n1C1CC1)C(=O)Nc1ccccc1	0.0951407
57406611	CN[C@H]1[C@@H](O)[C@H]2O[C@@H]3O[C@@H](C)CC(=O)[C@]3(O)O[C@H]2[C@@H](NC)[C@H]1O	0.0951406
5215478	CCc1ccc(N2C(=N)S[C@H]3CS(=O)(=O)C[C@H]32)cc1	0.0951405
7530347	Cc1cc(C)n(-c2nnc(SCC(=O)NC3CC3)n2N)n1	0.0951403
101174941	CC(C)C[C@H](C(=O)O)N1C(=O)[C@@H]2[C@@H]3C[C@H]([C@H]4Sc5[nH]c(=O)sc5[C@@H](c5ccccc5O)[C@H]34)[C@@H]2C1=O	0.0951399
71280354	CC1(C)[C@H](C(=O)O)[C@@H]1C(=O)Nc1ccc(CN2CCOCC2)cc1	0.0951398
5901055	Cc1cccc(-n2c(S)nnc2-c2ccccc2)c1	0.0951397
10385185	O=C(CSc1nnc(CNC(=O)c2c(F)cccc2F)o1)Nc1ccc(OC(F)(F)F)cc1	0.0951395
12505339	Cc1nc(C(=O)O)nn1-c1nnc(C(F)(F)F)[nH]1	0.0951393
533812114	C[C@@H](NC(=O)CSCC(=O)N[C@H](C)C(=O)NC(C)(C)C)C(=O)NC(C)(C)C	0.0951393
38478095	Cc1ccccc1-c1ccc(C(=O)O)c(=O)[nH]1	0.0951392
2580213	O=C(O)c1ccccc1C(=O)c1ccc(Cl)s1	0.0951385
409211725	O=C(CSc1nnc(CN2CCOCC2)n1-c1ccccc1)Nc1ccc2ccccc2c1	0.0951385
17822355	O=C1[C@H]2[C@@H](ON(c3ccccc3)[C@H]2c2cccc3ccccc23)C(=O)N1c1ccc([N+](=O)[O-])cc1	0.0951384
426523246	CN(Cc1cc(C2CC2)on1)C(=O)NCCSc1nc2ccccc2o1	0.0951384
96162599	CC(=O)N1C[C@@H]2c3ccccc3OC[C@]2(C(=O)O)C1	0.0951384
74451258	c1cc(-c2ccc3ccncc3c2)ccn1	0.0951382
218477706	CC(C)C[C@H]1CN(C(=O)OC(C)(C)C)C[C@H]1C(=O)O	0.0951382
1736448	N=C1SCCS1	0.0951379
34780828	COC(=O)[C@H](C)N1C(=O)/C(=C/c2cc(OC)c(O)c([N+](=O)[O-])c2)SC1=S	0.0951377
4058739	O=C(O)CCNc1ccc([N+](=O)[O-])cc1[N+](=O)[O-]	0.0951376
1133400	NS(=O)(=O)c1ccc(CNC(=O)CSCc2ccccc2)cc1	0.0951369
12193063	COc1cc(OC)cc(C(=O)N2CCOC(=O)C2(C)C)c1	0.0951366
5618987	Cc1ccc2occ(/C=N/N3C(=O)[C@@H]4[C@H](C3=O)[C@@H]3C=C[C@H]4C3)c(=O)c2c1	0.0951364
96529754	O=C(O)[C@H]1C[C@@H]1c1cncnc1	0.0951362
4834270	COc1cc([N+](=O)[O-])ccc1NC(=O)[C@@H]1CC(Cl)=CC[C@@H]1C(=O)O	0.0951359
16806944	CC(C)(C)c1ccc(-c2nnc(SCC(=O)Nc3cc(Cl)ccc3Cl)nc2O)cc1	0.0951356
514940530	C[S@@](=O)Cc1cccc(NC(=O)C2(C(=O)O)CCC2)c1	0.0951353
5375070	Cc1cccc(N2C(=O)/C(=C/c3ccc(C=O)cc3)SC2=S)c1C	0.095135
618255029	COc1cccc(N/C=C2\SC(=O)NC2=S)c1	0.0951348
59280474	CC(C)(C)OC(=O)N1[C@@H](CO)C[C@H]2C[C@H]21	0.0951344
12954347	Cc1cc(C)nc(N2CCCC[C@H]2C(=O)O)n1	0.0951344
1819658	Cc1[nH]n(-c2ccccc2)c(=O)c1SC(F)(F)[C@](F)(Cl)OC(F)(F)F	0.0951342
575410852	CCn1ccc(C(=O)CC[C@H](NC(=O)OC(C)(C)C)C(=O)O)n1	0.095134
9467478	Nn1c(SCC(=O)NCCN2C(=O)CSC2=O)nnc1-c1ccc(OC(F)F)cc1	0.0951339
64300264	O=C(Nc1cccc(-c2cnco2)c1)c1ccc[nH]1	0.0951339
102267	O=S(=O)(Nc1cccc(C(F)(F)F)c1)c1ccccc1	0.0951338
467095	COc1ccccc1NS(=O)(=O)c1cc(C(=O)O)ccc1F	0.0951332
3233958	O=C(O[C@H]1CCOC1=O)c1cccc([N+](=O)[O-])c1	0.095133
5050205	C[C@H](c1ccccc1)N1C(=O)/C(=C\c2ccc(Cl)cc2Cl)SC1=S	0.0951329
11821800	C=CCNC(=O)N1C[C@H]2OC(=O)N(Cc3ccccn3)[C@H]2C1	0.0951329
170005352	CC1(C)OB(c2cc(C(F)(F)F)cc(S(=O)(=O)NCc3ccco3)c2)OC1(C)C	0.0951328
20268549	O=C([C@H]1CCS(=O)(=O)C1)N1CCNCC1	0.0951325
19483327	N[C@@H](CC(=O)O)c1ccncc1	0.095132
17722945	O=C1C[C@@H](N(O)[C@@H]2CC(=O)N(c3ccc(Cl)cc3)C2=O)C(=O)N1c1ccc(Cl)cc1	0.0951316
77391692	O=C(NCc1cccnc1)c1cn(CCN2CCNCC2)nn1	0.0951316
95501828	CC1(C)OC(=O)N(CCCn2ccnc2)C1=O	0.0951313
19850731	O[C@H](c1ccccc1)c1cn(CC2CCN(Cc3c[nH]cn3)CC2)nn1	0.0951313
1775971679	O=C1N[C@@H]2CS(=O)(=O)C[C@@H]2O1	0.0951311
8586743	COc1cccc(-c2nnc(SCC(=O)N(C)c3ccccc3)o2)c1	0.0951308
181109	Cc1c(C(=O)O)sc(=S)n1-c1ccccc1	0.0951308
808159	O=C(O)[C@@H]1CC=CC[C@H]1C(=O)NCCc1ccncc1	0.0951306
298324	Cc1ccc(C)n1-c1ccc(C(=O)OCC(=O)c2ccccc2)cc1	0.0951304
71776854	O=[S@@]1OC[C@@H](COc2ccc(Cl)cc2)O1	0.0951304
57217699	CCOC(=O)C1=NN(c2ccccc2)[C@H](C(=O)O)C1	0.0951302
140796	O=C(O)CNC(=O)c1cccc(F)c1	0.0951298
263656831	N#Cc1c(F)cccc1Sc1n[nH]c(C2CC2)n1	0.0951297
20635105	CCOc1ccccc1NC(=O)C[C@@H]1SC[C@@H](C(=O)O)NC1=O	0.095129
5642224	O=C(O)c1[nH]cnc1[N+](=O)[O-]	0.0951289
6169085	CCn1c(SCC(=O)Nc2sccc2C#N)nnc1-c1cccs1	0.0951288
22111384	C=CCOc1c(Br)cc(CNn2c(-c3ccncc3)n[nH]c2=S)cc1OC	0.0951287
420834	Cn1c(SCC(=O)NCc2ccco2)nnc1-c1cccnc1	0.0951282
5488436	COc1ccc(C)cc1N1/C(=N/C(C)=O)S[C@@H]2CS(=O)(=O)C[C@@H]21	0.095128
19647046	COC(=O)c1cc(NC(=O)[C@@H]2CC(=O)N3C(=S)NC(=O)C(C)(C)N23)cc(C(=O)OC)c1	0.0951278
5763331	O=C(CS(=O)(=O)c1nc[nH]n1)c1ccc(Cl)cc1	0.0951277
408960548	CN1C(=O)C(=Cc2ccoc2)C(=O)N(C)C1=S	0.0951277
585131444	CCS(=O)(=O)N1CCC[C@H](C(=O)NCC=C(Cl)Cl)C1	0.0951274
408653730	CC(=O)Nc1ccc(NC(=O)COC(=O)c2ccc(N3C(=O)[C@H]4[C@H](C3=O)[C@H]3C=C[C@H]4C3)cc2)cc1	0.0951272
9303651	C=CCn1c(SCC(=O)Nc2nncs2)nnc1-c1cc2cccc(OC)c2o1	0.0951271
20999372	Cc1ccncc1-c1cccc(-c2cc[nH]n2)c1	0.0951269
1532749	N=C(N)NCCC[C@@H](N)C(=O)O	0.0951267
69519655	O=C(CSCC(=O)c1ccccc1)Nc1cccc([N+](=O)[O-])c1	0.0951267
43006177	CCOc1ccc(OC(=O)[C@@H]2CS[C@]3(C)CCC(=O)N23)cc1	0.0951265
2560343	CC(=O)N[C@@H](CCC(=O)OC(C)(C)C)C(=O)O	0.0951261
12789199	C=CCn1c(Cc2csc(NC(=O)[C@H]3Cc4ccccc4S3)n2)n[nH]c1=S	0.095126
9600029	O=C(CSc1nnc(NC(=O)c2ccc(-c3ccccc3)cc2)s1)NCc1ccc(F)cc1	0.095126
166821695	O=C(O)c1sc2c(F)ccc(F)c2c1Cl	0.0951259
85006425	O=C(N[C@H]1CC[C@H](C(=O)O)C1)C1CC=CC1	0.0951258
12357967	CC[C@H](C)NC(=O)c1nn(C)cc1C(=O)O	0.0951252
634803105	O=C(O)c1cccc(NC(=O)C2CCC=CCC2)c1	0.0951246
13725168	O=C(O)c1cccc(-c2ccc(CNC3CCCCC3)o2)c1	0.0951243
756957710	O=C(O)/C=C/c1ccc(F)nc1	0.0951242
575442751	C[C@H](NC(=O)OC(C)(C)C)c1ccccc1B1OC(C)(C)C(C)(C)O1	0.0951242
84667493	C[C@@H](NC(=O)CN1CCc2sccc2C1)c1cn(-c2ccccc2)nn1	0.0951234
409346415	C=CCn1c(COc2ccc(OC)cc2)nnc1SCC(=O)Nc1cccc(C(=O)OC(C)C)c1	0.0951231
21614353	Cc1ccc(OCC(=O)OCC(=O)N(CC(C)C)[C@H]2CCS(=O)(=O)C2)cc1C	0.0951227
1362332	CCOc1ccc(-n2c(SCC(=O)N[C@@H](C)CC)nnc2-c2cccnc2)cc1	0.0951226
20198584	CCCCOC(=O)c1cccc(N)c1	0.0951218
37677474	Cc1cnn(-c2c(C(=O)O)c(C)nn2C)c1	0.0951217
16899909	COc1ccc(N2C(=O)C[C@@H](SCC(=O)O)C2=O)c(OC)c1	0.0951216
15974680	Cc1ccc(S(=O)(=O)N2C(=O)CC[C@@H]2C(=O)O/N=C(\N)c2ccc([N+](=O)[O-])cc2)cc1	0.0951214
75607312	COC(=O)C1=NO[C@H](C(=O)OCc2csc(-c3ccsc3)n2)C1	0.0951213
72478924	O=C(O)[C@@H]1c2[nH]cnc2CCN1C(=O)CCc1nc2ccccc2s1	0.0951209
4520163	O=C1[C@@H]2CS[C@H](c3ccsc3)N2C(=O)N1c1ccccc1	0.0951208
4954285	COC(=O)c1ccc(COc2ccc(/C=C/C(C)=N\NC(N)=S)cc2)cc1	0.0951207
4013989	NC(=O)c1cc([N+](=O)[O-])c(N)c([N+](=O)[O-])c1	0.0951206
404851	OCn1c(=S)oc2ccccc21	0.0951203
67070326	O=C(/C=C/c1cccc(C(F)(F)F)c1)NCc1n[nH]c(=S)n1C1CC1	0.09512
7161781	N#Cc1ccsc1NC(=O)CSc1nnc(NCc2ccco2)s1	0.0951196
239274655	O=C(O)c1ccc([N+](=O)[O-])c2c1N[C@H]([C@@H]1CC=CCC1)[C@H]1CC=C[C@@H]21	0.095119
217540737	CCNS(=O)(=O)c1ccc(NCCC(C)C)c(C(=O)O)c1	0.0951188
126425392	COc1cccc(OC)c1S(N)(=O)=O	0.0951186
32747565	C[C@@H](NC(=O)CCc1nnc(-c2ccccc2)o1)c1nc2ccccc2[nH]1	0.0951185
1733653	Cc1cc(Cl)cc(C(=O)O)c1O	0.0951185
40435088	COC(=O)c1cccc(Oc2ccc(C)cc2)c1	0.0951183
16477136	O=C(O)[C@H](NS(=O)(=O)c1cccc([N+](=O)[O-])c1)c1ccccc1	0.095118
408749830	O=C(O)c1c(Br)c(Br)c(Br)c(Br)c1C(=O)Nc1ccc2nc(SCc3ccc(F)cc3)sc2c1	0.0951178
5612900	O=S1(=O)CC[C@@H](N/N=C/C(Cl)(Cl)Cl)C1	0.0951177
9059278	O=C(CSc1nnc(-c2ccncc2)n1Cc1ccco1)Nc1ccc([N+](=O)[O-])cc1	0.0951177
1875387960	O=C(O)c1ccc2c(c1Br)OC(F)(F)O2	0.0951174
34582452	CCOC(=O)[C@@H]1CC(=O)O1	0.0951173
958527917	O=C(O)[C@@H]1CS[C@@H](c2ccccc2Cl)N1C(=O)OCC1c2ccccc2-c2ccccc21	0.0951172
282165194	COc1ccc(C(=O)O)c(NS(=O)(=O)C[C@H](C)OC)c1	0.0951168
26423516	O=C1CSC(=S)N1C[C@H](O)c1ccccc1	0.0951167
36379581	CCc1c(C(=O)O)[nH]c(C)c1C(C)=O	0.0951166
100068994	COc1ccc(N2C(=O)[C@@H]3[C@H]4C=C[C@@](C(OC(C)=O)OC(C)=O)(O4)[C@H]3C2=O)cc1	0.0951166
32579350	COc1ccc(CC(=O)N[C@H](C)c2nnc(SCC(=O)c3ccc(C#N)cc3)n2C)cc1	0.0951159
584892542	COc1ccccc1CCc1nc(CC(N)=O)n[nH]1	0.0951159
408633128	CCc1nc(S/C(=C/c2cc([N+](=O)[O-])cc(OC)c2OC)C(=O)O)n[nH]1	0.0951158
864289063	CN(C)C(=O)[C@@H]1CC[C@H](C(=O)O)N(C(=O)COCC(F)F)C1	0.0951156
6343633	COC(=O)c1ccc(NC(=O)CN(C)CCc2ccccn2)cc1	0.0951156
27994434	CC(=O)c1cccc(-n2c(O)nc(=S)c3c2CCC3)c1	0.0951153
309933	Cn1c(SCc2cccc(C(F)(F)F)c2)nnc1-c1ccccc1	0.0951152
65396406	O=C1COc2c(F)cc(N3C[C@@H](C(=O)O)CC3=O)cc2N1	0.095115
5900642	CCN1C(=O)/C(=C\c2ccc(OCC(N)=O)cc2)SC1=S	0.0951149
102182876	CCCCCCCCCCCNC(=O)[C@@H]1[C@@H](C(=O)O)[C@@H]2C=C[C@@H]1O2	0.0951148
1192040	CCN(CC)c1ccc(/C=C2/SC(=S)N(C(C)C)C2=O)cc1	0.0951145
3893886	Cc1ccc(C(=O)NCCc2ccc(S(N)(=O)=O)cc2)cc1[N+](=O)[O-]	0.0951144
1775955331	O=C(O)c1cnn2c1CC(F)(F)C2	0.0951143
39418026	NCCNC(N)=S	0.095114
37392074	O=C(O)[C@H]1CC(=O)N(c2ccc(Br)cc2Cl)C1	0.0951139
89807826	OC[C@@H](O)CSCc1cc(F)cc2cccnc12	0.0951136
2335487	CC(C)c1ccc(NC(=O)CSc2nnc(-c3ccco3)n2Cc2ccco2)cc1	0.0951135
100373379	CN1[C@H]2CC(OC(=O)[C@H](CO)c3ccccc3)C[C@H]1[C@@H]1O[C@H]12	0.0951135
8475048	C[C@@H]1CC[C@@H]2C(=O)N(NC(=O)c3ccccc3[N+](=O)[O-])C(=O)[C@@H]2C1	0.095113
2506662	CO[C@](C)(C(=O)O)c1cccc2ccccc12	0.0951124
219792238	C[Si](C)(C)c1c(F)ccc2c(Br)cc(C(F)(F)F)nc12	0.095112
262147045	CC1(C)NC(=O)N(CCCC(=O)N2CCC[C@H]2C(=O)O)C1=O	0.0951119
100965144	COC(=O)CS[C@@H]1/C(=N\O)[C@H]2CC[C@@H]1C2	0.0951118
247329705	O=C1[C@H]2[C@H](C(=O)N1c1ccccc1[N+](=O)[O-])[C@H]1C=C[C@H]2O1	0.0951118
2635561	COc1ccc(-c2nnc(SCC(=O)OCC(=O)Nc3ccccc3C#N)o2)cc1	0.0951116
6970239	O=C(O)c1ccc(-n2cccc2/C=N/NC(=O)c2cccc([N+](=O)[O-])c2)cc1	0.0951116
8734275	c1ccc(Oc2ccc(Oc3ccc4nnnn4n3)cc2)cc1	0.0951116
16603096	CNS(=O)(=O)c1ccc(NC(=O)C(C)(C)C)cc1	0.0951114
24102290	CNC(=O)c1cccc(NS(=O)(=O)c2cccs2)c1	0.0951113
103534046	O=C(c1cccc([N+](=O)[O-])c1)[C@@H]1[C@@H]2C(=O)N(c3ccccc3F)C(=O)[C@H]2[C@H]2C=CC=NN21	0.0951112
16661231	O=S1(=O)CC[C@@H](/N=N/[C@H]2CCS(=O)(=O)C2)C1	0.0951106
103459391	COCC/N=c1/scc(-c2cccs2)n1/N=C/c1c(O)ccc2ccccc12	0.0951097
71773017	CC1(C)C(=O)N(CC(=O)O)C(=O)C1(C)C	0.0951096
35682769	Nc1ccccc1-c1nnc(SC(/N=N/c2ccc([N+](=O)[O-])cc2)=C(/O)c2ccc(Cl)cc2)o1	0.0951095
96471948	COC(=O)[C@H](C)SCc1nnc(Cc2ccccc2C)o1	0.0951093
390824103	Cc1c(O)c([N+](=O)[O-])cc([N+](=O)[O-])c1Cl	0.0951091
68576362	CCOC(=O)N1[C@@H](C(=O)O)CC[C@@H]1c1ccc(C)o1	0.095109
26476398	O=C(c1ccccc1Cl)N1CCSC1=S	0.0951089
45952484	CCOC(=O)[C@H]1CC(=O)N(c2cccc(Br)c2)C1	0.0951088
407986237	O=C(O)/C(O)=C(\C(=O)c1ccccn1)[C@@H]1CC(c2ccccn2)=NN1	0.0951083
12592806	C[C@@H]1C[C@@H](Sc2nnnn2-c2ccc(O)cc2)C(=O)O1	0.0951083
4855101	COc1ccc(-c2nnc(SCC(=O)Nc3cccc(Cl)c3)n2N)cc1	0.0951081
107826655	N[C@H]1CCCn2cc(C(=O)O)nc21	0.0951081
299746067	CC(C)n1cnc(S(=O)(=O)N2C[C@@H](C(F)(F)F)[C@H](C(=O)O)C2)c1	0.0951078
15723338	CC1=NN(c2cccc(C(=O)O)c2)C(=O)/C1=C\c1cccc(Br)c1	0.0951074
8397311	O=C1[C@@H]2C3C=CC([C@H]2C(=O)N1c1cccc(O)c1)[C@@H]1C(=O)N(c2cccc(O)c2)C(=O)[C@@H]31	0.0951073
20283021	NNc1ccc(S(=O)(=O)NCc2ccco2)cn1	0.0951071
12534557	Cc1ccc(-n2c(C)nn(CN3CCO[C@H](C)C3)c2=S)cc1	0.0951071
1675631	N#CC1(C#N)C2c3ccccc3C(c3ccccc32)C1(C#N)C#N	0.0951069
26807206	C=CCN1C(=O)C=C(C)N[C@H]1S	0.0951068
305118	CNS(=O)(=O)c1ccccc1[N+](=O)[O-]	0.0951068
257355699	O[C@@H](N=Nc1ccccc1)[C@@H](O)N=Nc1ccccc1	0.0951067
10772186	NC(=O)CCSc1nnc(-c2cccs2)n1C1CC1	0.0951065
12414026	CN(C)c1ccc(/C=C2\SC(=S)N(CCCCCC(=O)O)C2=O)cc1	0.0951062
101312637	COc1ccc(N2/C(=N\C(=O)CCCC(=O)O)S[C@H]3CS(=O)(=O)C[C@@H]32)c(OC)c1	0.0951061
96515672	CCCn1cc(N2C[C@@H](C(=O)O)CC2=O)cn1	0.0951061
13017290	CC(/C=C1\SC(=S)N([C@H]2CC(=O)N(CCCCCC(=O)O)C2=O)C1=O)=C\c1ccccc1	0.0951059
95347537	O=C(O)CN1C(=O)c2ccccc2C(F)(F)C1=O	0.0951058
13115594	CCc1cc(=O)oc2cc(C)cc(OCc3nn[nH]n3)c12	0.0951058
967213	Nc1c(Br)cc(Br)cc1S(N)(=O)=O	0.0951055
62118765	CS(=O)(=O)N1CCCC[C@@H]1C(=O)N1CC[C@H](C(=O)O)C1	0.0951055
10041463	O=C(CNC(=O)c1ccccc1)NCC(=O)OCc1ccc(Oc2ccc([N+](=O)[O-])cc2)cc1	0.0951052
256052155	CC(C)(C)OC(=O)N1CCO[C@](CC(=O)O)(C(F)(F)F)C1	0.0951051
6441534	C=CCn1c(Cc2ccc(OC)cc2)nnc1SCC(=O)Nc1nccs1	0.0951047
18709357	CC(=O)c1cccc(NC(=O)[C@@H](C)SCc2ccccc2)c1	0.0951045
89840321	NC(=O)c1ccc(S(=O)(=O)Cc2ccccc2)cc1	0.0951041
72206376	Nc1cccc(S(=O)(=O)N[C@H](Cc2ccccc2)C(=O)O)c1	0.095104
5737370	O=C(CSc1ncn[nH]1)Nc1c(Cl)cccc1Cl	0.0951039
2146968	OCc1ccccc1Oc1ccccc1	0.0951035
39602026	CC1(C)SC(=O)NC1=O	0.095103
621580663	CC[C@@H]1OCCC[C@H]1C(=O)N1CCc2c(cccc2C(=O)O)C1	0.0951025
3765435	CC(=O)OCCCC[n+]1nn(-c2ccccc2)c(O)c1C(=O)Nc1ccccc1	0.0951024
1875283754	O=C(NS(=O)(=O)c1ccccn1)[C@@H]1C[C@@H]2O[C@H]1[C@H]1C[C@H]12	0.0951018
12480427	CC(=O)N(C)CC(=O)O	0.0951018
2837371	CN(C(=O)CCCC(=O)O)c1nccs1	0.0951016
4244818	O=C(O)c1cc(-c2cccc([N+](=O)[O-])c2)[nH]n1	0.0951013
1685048	Cc1c(Br)cc(C(=O)O)c(O)c1Br	0.0951012
238796086	CCOC(=O)[C@@H]1CN(C(=O)OC(C)(C)C)CC[C@@H]1F	0.0951012
1190160	O=C1/C(=C\c2ccc(F)cc2)SC(=S)N1C[C@@H]1CCCO1	0.0951011
100272213	O=C(O)[C@@H]1[C@@H](C(=O)NCCN2CCOCC2)[C@H]2C=C[C@H]1C2	0.0951007
17068238	O=C(O)[C@@H]1CC=CC[C@@H]1C(=O)N1CCN(C(=O)c2ccco2)CC1	0.0951007
409333864	CCc1nnc([C@@H]2C(=N)S/C(=C\c3cc(Br)cc(I)c3O)C2=O)s1	0.0951001
299744032	Cc1cccc(S(=O)(=O)N2C[C@@H](C(F)(F)F)[C@H](C(=O)O)C2)c1F	0.0951
409145836	C[C@H](NC(=O)CSc1nnc(CNC(=O)c2cccc([N+](=O)[O-])c2)n1C)c1ccccc1	0.0951
1214696	NC(=O)CCCN1C(=O)/C(=C/c2ccccc2)SC1=S	0.0951
47844200	C[C@@]1(C(=O)O)CCCc2ccccc21	0.0950998
363577372	CN1CC(=O)N(CC(=O)Nc2cccc(-c3nc[nH]n3)c2)C1=O	0.0950995
16711915	CCOc1ccc(N2C(=O)[C@H]3[C@H](c4cc([N+](=O)[O-])ccc4O)c4sc(S)nc4S[C@@H]3C2=O)cc1	0.0950995
585134278	Cc1ncc(CNC(=O)[C@@H]2CC(C(=O)O)=NN2c2ccccc2)s1	0.095099
13739227	O=C1[C@@H]2[C@@H](C(=O)N1c1ccncc1)[C@@H]1C=C[C@H]2C12CC2	0.0950989
3090737	O=C(CSc1nnc(SCC(=O)N2CCCCC2)s1)N1CCCCC1	0.0950988
14138151	Cc1ccccc1/C=C/c1nn(CN2CCOCC2)c(=S)[nH]1	0.0950986
285232773	CO[C@@H]1C[C@@H](c2ncn[nH]2)N(S(=O)(=O)CCc2ccccc2)C1	0.0950984
7656025	CC(=O)c1ccc(OC(=O)[C@@H]2CS[C@@]3(C)CCC(=O)N23)cc1	0.0950982
82121122	O=C(c1csc(-c2cccs2)n1)N1CCC[C@H]1c1n[nH]c(=O)[nH]1	0.0950977
35154016	COC(=O)CNC(=O)CCSc1ccccc1	0.0950976
521366013	O=C(O)[C@H]1CN(C(=O)/C=C/c2ccc(N3CCOCC3)cc2)CCO1	0.0950972
1875391914	O=C1N[C@]2(C(=O)NC3(c4nn[nH]n4)CC3)C[C@H]3C[C@H]1[C@H]2C3	0.0950971
14746333	C[C@H]1NC(=O)[C@H]2CN(C(=O)Oc3ccccc3)CCN2C1=O	0.0950971
193755483	CCOC(=O)c1csc(-c2cccc(C(=O)O)c2)n1	0.095097
262568922	Cc1ccc(NC(=O)CSCC(=O)N(C2CC2)[C@@H](C)C(=O)O)cc1	0.0950968
377156	O=C(O)C[C@@H]1NC(=O)N(c2ccccc2)C1=O	0.0950965
3425800	C[C@@H](CCc1ccccc1)NC(=O)CSc1nc(N)cc(N)n1	0.0950962
95364475	O=C(O)c1cccc([C@H]2CCCN(Cc3cncs3)C2)c1	0.095096
1378642	O=C(O)CCSc1nnc(Cc2ccccn2)o1	0.0950954
409409108	Cc1ccc(C(=O)Oc2ccccc2C=NN2C(=O)[C@@H]3[C@H](C2=O)[C@H]2C=C[C@H]3C2)cc1	0.0950952
34558753	COC(=O)[C@H]1C=C[C@H](NC(=O)OC(C)(C)C)C1	0.0950951
58062787	O=C(O)[C@@H]1CC(=O)N(Cc2ccccc2C(F)(F)F)C1	0.0950951
5943367	Cn1nnnc1SCc1ccc(O)c2ncccc12	0.095095
34487034	COC(=O)CC[C@H]1CCCN1C(=O)OC(C)(C)C	0.0950945
61119424	Nc1c(F)c(F)cc(F)c1C(=O)O	0.0950942
57391	CCOc1ccc2nc(C3=N[C@@H](C(=O)O)CS3)sc2c1	0.0950942
299778707	O=C([C@@H]1CC(Cc2ccc3c(c2)OCO3)=NO1)N1CCC[C@@H]1c1nccs1	0.0950942
35355703	O=C(C[C@@H](NCCN1CCNCC1)C(=O)O)Nc1cccc([N+](=O)[O-])c1	0.0950941
19765540	Cc1cccc(N2C(=O)C[C@@H](SC[C@H](N)C(=O)O)C2=O)c1	0.0950941
97940202	N#Cc1ccc(-c2ccc3c(c2)OCO3)nc1SCC(=O)Nc1nnc(SCc2ccccc2)s1	0.0950941
5396971	O=c1sc2ccccc2n1C[C@@H]1CS1	0.095094
4380277	O=C1NN(c2ccc([N+](=O)[O-])cc2[N+](=O)[O-])C(=O)[C@@H]2[C@@H]1[C@@H]1C=C[C@H]2C12CC2	0.095094
58602509	COc1ccc(N2C(=O)/C(=C\c3ccccc3Br)SC2=S)cc1	0.0950936
6474620	N#Cc1c(NC(=O)CSc2nnc(CNc3ccc(Cl)cc3)n2-c2ccccc2)sc2c1CCCC2	0.0950936
20185200	O=C(O)C(=O)Nc1c(F)cccc1F	0.0950932
409134499	O=C(O)CN1C(=O)/C(=C\c2ccc(N3CCOCC3)c(F)c2)SC1=S	0.0950931
12411875	CCOc1ccc(NC(=O)[C@@H]2[C@@H](C(=O)O)ON(c3ccccc3)[C@H]2c2ccccc2)cc1	0.0950931
85400345	O=C(O)[C@H]1Cc2cc(F)ccc2N1	0.0950929
8647394	CCOC(=O)c1ccccc1NC(=O)CSc1nnc(-c2ccccc2Cl)n1N	0.0950927
639993	O=C(ON1C(=O)CCC1=O)c1ccc(C(=O)ON2C(=O)CCC2=O)cc1	0.0950924
74307716	Cn1cc2ccnc(C(=O)O)c2n1	0.0950923
4670225	CCCS(=O)(=O)N1CCC[C@H](C(=O)O)C1	0.0950918
268998890	O=C(O)[C@@H]1COCCN1C(=O)[C@@H]1C[C@H]1c1cc(Cl)cc(Cl)c1	0.0950918
5601540	Cc1ccc(NC(=O)CSc2nc(-c3ccccc3Cl)n[nH]2)cc1C	0.0950918
100297649	O=[N+]([O-])c1cc(Br)c(O)c(/C=N/c2ccc3oc(-c4cccc5c(Cl)cccc45)nc3c2)c1	0.0950915
9328037	CCn1c(CNC(=O)c2ccc3c(c2)OCO3)nnc1SCC(=O)Nc1nccs1	0.0950914
42379308	CC[C@@H](Sc1nnc(/N=C(\O)c2nc3ccccc3s2)s1)C(=O)OC	0.0950912
4535480	O=C1[C@@H]2[C@H](C(=O)N1c1ccc3ccccc3n1)[C@@H]1C=C[C@H]2C1	0.0950912
32869309	CCOC(=O)C1=C(CSc2nncn2Cc2ccco2)NC(=O)N[C@@H]1c1cccs1	0.0950912
82326785	O=C1COc2sc(C(=O)O)cc2N1	0.0950907
102660876	CC(=O)OCC1=C(C(=O)O)N2C(=O)[C@H](NC(=O)[C@H](C)n3nc(C(F)(F)F)c(Br)c3C3CC3)[C@@H]2SC1	0.0950906
268945349	O=C(O)[C@@H]1C[C@H]2CCCC[C@H]2N1C(=O)Cn1nc2ccccn2c1=O	0.0950905
72168549	OC[C@H]1CCN(Cc2cc(O)c3cccc(F)c3n2)C[C@@H]1O	0.0950903
14594835	C[C@@H]1C(=O)O[C@](C)(C(=O)O)[C@@]1(C)O	0.0950903
2325875672	COCCNS(=O)(=O)c1ccc(-c2ccc(Cl)cc2)c(C(=O)O)c1	0.0950901
656159904	COc1cccc(S(=O)(=O)N2CC[C@@H](c3ccc(C)cc3)[C@@H]2C(=O)O)c1F	0.0950894
359092135	NC(=O)c1cccc(S(=O)(=O)N2c3ccccc3C[C@@H]2C(=O)O)c1	0.0950893
13117512	O=C(CSc1nnc(Cc2ccccc2)o1)N[C@@H](c1ccccc1)c1ccc(Cl)cc1	0.0950893
4973845	O=[N+]([O-])c1ccc(-c2nnc(S)n2-c2ccc(Cl)cc2)cc1	0.0950892
811978	O=S(=O)(Nc1ccc(F)c(Cl)c1)c1ccc(Cl)s1	0.0950887
521396032	CCCN1C(=O)C[C@H](C(=O)O)[C@@H]1CC	0.0950885
424372681	COCc1cccc(S(=O)(=O)N2CCC[C@H](C)[C@@H]2C(=O)O)c1	0.0950883
116698830	O=C(O)c1ccc2c(Cl)nc(Cl)nc2c1	0.095088
37460584	N#CCc1ccc([N+](=O)[O-])cc1Br	0.095088
203629147	CC1(C)OB([C@@H](N)Cc2ccc(F)cc2)OC1(C)C	0.0950874
2851183	CCOC(=O)c1ccc(NC(=O)CSc2nnc(CC(=O)Nc3ccccc3)n2C)cc1	0.0950871
71792293	FC(F)(F)c1cccc(-c2ccc(Cl)cc2)c1	0.0950871
902109499	Cc1nc(CCC(=O)N2CCC[C@@]2(C)C(=O)O)cs1	0.0950869
51906434	NC(=O)CNc1ccc(C(=O)OCc2nc3ccccc3o2)cc1	0.0950867
1150656	Cc1cccc(N2C(=O)/C(=C/c3sccc3C)SC2=S)c1	0.0950863
32157487	CC(C)(C)[C@H]1CCCC[C@H]1C(=O)O	0.0950863
9449054	C=CCn1c(SCC(=O)Nc2ccc(Cl)c([N+](=O)[O-])c2)nnc1-c1ccccc1	0.0950862
83255539	O=C(O)[C@@H]1NCC[C@]1(O)C(F)(F)F	0.0950862
3318161	COc1ccc(-c2nnc(SCC#N)n2CCc2ccccc2)cc1	0.095086
35113144	O=C(CSCCO)N1CCCC1	0.0950854
663128767	CC(C)(C(=O)O)n1cc(NC(=O)Cc2cscn2)cn1	0.0950853
17223221	CC(/C=C1/C(=O)NC(=S)N1C=C1C(=O)NC(=O)NC1=O)=C\c1ccccc1	0.0950852
225792752	Nc1ccc(O)c(C(F)(F)F)n1	0.0950852
13579277	C/C(=C/C(=O)Nc1ccc(SCC(=O)Nc2nccs2)cc1)C(=O)O	0.095085
4161444	CCCCn1c(SCC(=O)NC2CCCC2)nnc1-c1ccco1	0.0950848
14171966	C[C@@H](NC(=O)CSc1n[nH]c(/C=C/c2ccc(F)cc2)n1)c1ccco1	0.0950848
13475905	Oc1c(Cl)cccc1/C=N/Nc1nnc2c3ccccc3n(Cc3ccccc3)c2n1	0.0950847
79002847	NC(=O)c1cccc(CONC(=O)CCCc2ccccc2)c1	0.0950847
408878629	COc1ccc(C(=O)Oc2ccccc2/C=C2\SC(=S)NC2=O)cc1	0.0950843
5201918	CCOC(=O)[C@@]1(C(C)C)O[C@@]2(O)[C@H]3CCCN3C(=O)[C@H](C(C)C)N2C1=O	0.0950843
18191219	O=C(CSc1nnc(-c2ccncc2)n1-c1ccccc1)Nc1cc(C(=O)O)cc([N+](=O)[O-])c1	0.0950841
54969050	COC(=O)[C@@H]1[C@H]2CCCN2C(C)(C)[C@H]1C(=O)OC	0.095084
1128872	Cc1ccc(N2C(=O)/C(=C/c3ccc(O)c(O)c3)SC2=S)c(C)c1	0.0950839
6062116	Cc1cc(OCc2n[nH]c(SCC(=O)NC3CCCC3)n2)ccc1Cl	0.0950839
32597727	O=[N+]([O-])c1ccc(/N=C2\N=C(O)S\C2=C/c2ccccc2O)cc1	0.0950839
95467563	CC(C)(C)[C@@H]1CCN(c2ccc([N+](=O)[O-])c3cnccc23)C[C@@H]1O	0.0950834
15934023	CS(=O)(=O)C1=NSC2=NC(=O)/C(=C\c3ccc(OC(=O)c4ccco4)cc3)C(=N)N21	0.0950833
207468332	C/C(=C1\SC(=S)NC1=O)c1ccc(F)cc1	0.0950832
2274548	CCOC(=O)C[C@@H]1C(C(=O)OCC)=[N+]([O-])O[C@@H]1C(=O)OCC	0.095083
34216369	COC(=O)[C@@H](C)C[S@@](=O)O	0.0950829
257281006	Cc1nc(-c2cccc(C(=O)O)c2)cc([C@@H]2CCCN2C)n1	0.0950824
1531385411	O=c1c2ccccc2nc(-c2ccccc2)n1/N=C/c1cc([N+](=O)[O-])ccc1OCc1ccccc1	0.0950824
16431312	O=C(Nc1ccc2c(c1)OCO2)c1nc[nH]n1	0.0950817
408560649	CCCCc1nnc(SCC(=O)N(C)c2ccccc2)n1CC	0.0950815
3281607	O=C(O)CSc1nnc(-c2ccccc2F)n1-c1ccccc1	0.0950811
17022461	O=C(O)/C(I)=C(/I)C(=O)O	0.095081
1803267	O=C(CSc1nnc(Cc2ccccc2)o1)c1cccc([N+](=O)[O-])c1	0.0950806
299742839	O=C(O)[C@@H]1CN(C(=O)[C@H]2CCCO[C@H]2c2ccccc2)CCO1	0.0950802
1875300337	O=C(Nc1cccc2[nH]nc(C(=O)O)c12)c1ccc(-n2cccn2)cc1	0.0950801
818305274	COC[C@@]1(C(=O)O)CCCN1C(=O)CCOc1ccccc1OC	0.0950801
4452076	O=C1C[C@@H]2CS(=O)(=O)C[C@H]2N1c1ccc(OC(F)(F)Cl)cc1	0.0950799
262253285	CN(CCC(=O)O)S(=O)(=O)c1cccc(Br)c1F	0.0950798
11852491	Cc1ccc(C)c(-n2c(CNC(=O)c3ccc([N+](=O)[O-])cc3)nnc2SCC(=O)Nc2nnc(C)s2)c1	0.0950797
257373060	C/C(=N\N[C@H](C)CS(=O)(=O)C[C@@H]1C[N+](C)(C)C[C@H]1CS(=O)(=O)O)C(=O)O	0.0950793
12346618	O=C(O)CC[C@H](CC(=O)O)NC(=O)c1ccccc1	0.0950792
230115328	O=C1NC(=O)[C@@H]2[C@H]3C=C[C@@H]([C@@H]4C=C(F)[C@@H]43)[C@@H]12	0.095079
256048250	CN(Cc1ccccc1)c1nn(-c2ccccc2)nc1C(=O)O	0.0950788
22615688	CCCCn1c(S[C@H](C)C(=O)N2CCC(C(=O)OCC)CC2)n[nH]c1=O	0.0950787
1215665	Cc1ccc(S(=O)(=O)NN2C(=O)/C(=C/c3cccc4ccccc34)SC2=S)cc1	0.0950787
33992078	O=C1N[C@H](CO)CO1	0.095078
191425	CC(C)[C@H](C(=O)O)N1C(=O)c2cccc([N+](=O)[O-])c2C1=O	0.0950779
10059417	CC(=O)Nc1nnc(SCC(=O)Nc2nnc(C(C)C)s2)s1	0.0950778
97436970	Cc1cc(CN(C)Cc2cccc(C(=O)O)n2)on1	0.0950777
426374112	COc1cccc(-n2c(CN)nnc2SCC[C@@H]2CCOC2)c1	0.0950776
18366306	CN(Cc1cccc(F)c1)C(=O)CSc1nnc(-c2ccc[nH]2)o1	0.0950764
4838109	O=C(c1cccc(Oc2ccc([N+](=O)[O-])cc2)c1)N1CCCCC1	0.0950763
4659285	Cc1cc(NC(=O)CSc2nc(NCc3ccccc3)c3ccccc3n2)n[nH]1	0.0950763
5387779	c1c[nH]c(/N=N/c2nccs2)n1	0.0950758
59123975	O=[N+]([O-])c1cccc(OCCSc2nncs2)c1	0.0950757
5086570	Clc1ccnc2n[nH]nc12	0.0950756
10484626	NC(=O)Nc1ccc(C(=O)NCc2cn(Cc3ccccc3)nc2-c2ccccc2)cc1	0.0950754
48383586	COC(=O)c1ccc(F)cc1NC(=O)[C@@H]1CC=CC[C@H]1C(=O)O	0.0950754
1875271010	CCc1c(NC(=O)[C@@H]2C[C@H](C)[C@@H](C(=O)O)O2)cnn1-c1ccccc1	0.0950753
2567483	C=C(Cl)Cc1cccc(C(=O)OCC)c1	0.0950748
244735018	Sc1nnc(C2CCCCC2)n1N=Cc1cccs1	0.0950747
39293871	Cc1cc(/C=C/C(=O)O)ccn1	0.0950746
11731525	CNS(=O)(=O)c1ccc(CC(=O)O)cc1	0.0950745
595991010	C[C@]1(NC(=O)CCSCc2nc(O)c3ccccc3n2)CCNC1	0.095074
725262013	O=C(O)C(=O)c1cccc([N+](=O)[O-])c1F	0.095074
6442604	Cc1cccc(NCc2nnc(SCC(=O)Nc3ccccc3[N+](=O)[O-])n2-c2ccccc2)c1	0.0950737
38325309	Sc1nc2cccc(Cl)c2s1	0.0950737
41921616	CC(C)(OCc1ccccc1)C(=O)O	0.0950734
80954786	CCc1ccc(C(=O)O)cc1NS(=O)(=O)c1cn[nH]c1	0.0950734
34101940	CCOC(=O)[C@@H](C)SCc1ccccc1	0.0950729
8707124	Cc1ccccc1CNC(=O)CSc1nnnn1CCc1cccs1	0.0950726
43214234	CCSc1ccccc1C(=O)CC(C)(C)C(=O)O	0.0950725
12353374	COCCn1c(SCC(=O)N(C)CC(=O)Nc2ccc(F)cc2)nnc1-c1ccccc1	0.0950721
100242249	O=C(O)[C@@H]1[C@H](C(=O)Nc2ccccc2)[C@H]2C=C[C@H]1C2	0.0950718
185797	O=C1C[C@@H](C(=O)Nc2cccc3ccccc23)[C@H](c2ccccc2)O1	0.0950718
333516674	CN1C(=O)CC[C@H](NS(=O)(=O)C2COC2)C1=O	0.0950716
5371277	CCCC[C@H](C(=O)O)N1C(=O)/C(=C/c2ccc(O)c(O)c2)SC1=S	0.0950713
3286532	O=C(CSc1nnc(-c2ccccc2F)n1CCc1ccccc1)NCc1ccccc1	0.0950713
72210698	CN(C)c1c(Cl)cncc1S(N)(=O)=O	0.0950709
13071041	NC(=O)CSc1nc(-c2cccc([N+](=O)[O-])c2)cn1-c1ccccc1	0.0950709
169816997	c1ccc([SnH2]c2ccccc2)cc1	0.0950708
9188785	CCc1ccc(N2C(=O)/C(=C/c3ccccc3Br)SC2=S)cc1	0.0950707
341318290	CCN(C[C@H](C)O)C(=O)[C@@H]1CC(=O)N(C)[C@H]1c1cccnc1	0.0950706
6855302	O=C(O)C(=O)NC[C@@H]1CCCO1	0.0950704
6046061	O=C(c1ccccc1)c1nn(-c2ccccc2)cc1N[C@@H]1SC(=S)NC1=O	0.0950703
58351	Cc1cccc(C(=O)Nc2ccccc2C(=O)O)c1	0.0950703
1857800722	COC(=O)CCNS(=O)(=O)NC1=NC(=O)NC1=C(Cl)Cl	0.0950701
263427964	COc1cc(C(=O)N2CCC[C@@]2(C)C(=O)O)ccc1Cl	0.0950699
1123226	O=C1/C(=C\c2cccc([N+](=O)[O-])c2)SC(=S)N1c1ccc(F)c(Cl)c1	0.0950697
11889983	CCCS(=O)(=O)N[C@H](C(=O)O)C(C)C	0.0950697
85310	O=[N+]([O-])Nc1ccccn1	0.0950695
100505509	CCN1C(=O)/C(=c2\o/c(=C3\C=Cc4ccccc4N3CC)c(=O)n2CC)SC1=S	0.0950694
12752555	CCONC(=O)c1cccc([N+](=O)[O-])c1C	0.0950693
229723669	C[C@@H]1CN(S(=O)(=O)N[C@@H](C(N)=O)c2ccccc2)C[C@H](C)O1	0.0950692
39408612	Brc1cccc(-c2cccnc2)c1	0.0950687
146090948	O=C(CC(F)(F)F)c1cccc([N+](=O)[O-])c1	0.0950685
8944527	O=C(CSc1nnnn1C1CCCCC1)NC(=O)c1ccco1	0.0950685
15933399	Cc1cc(NN)c2ccccc2n1	0.0950685
409419102	O=C(O)Cc1cccc(C2CCC2)n1	0.0950684
28698813	C[C@H](OC(=O)CN1C(=O)[C@H]2CC=CC[C@H]2C1=O)C(=O)Nc1cccc(C#N)c1	0.0950684
2325900296	C#CCCC1(CCC(=O)N2Cc3c(cnn3C)[C@@H]2C(=O)O)N=N1	0.0950684
106859413	O=C(O[C@@H]1C[C@H]2CC[C@H]1C2)[C@@H]1CCS(=O)(=O)C1	0.0950682
58341765	CN(C)C(=O)CN(C)C(=O)[C@@H](Oc1ccccc1)c1ccccc1	0.0950674
409049527	O=C(O)c1cc([N+](=O)[O-])ccc1-c1ccc(/C=N/N2C(=O)[C@@H]3[C@H](C2=O)[C@H]2C=C[C@H]3C2)o1	0.0950673
5624548	Nc1nc(SCCC(F)=C(F)F)n[nH]1	0.0950673
3913106	COc1ccc(OC)c(N2C(=O)[C@@H]3[C@H](C2=O)[C@@H]2C=C[C@H]3C2)c1	0.0950672
2516009	O=C(O)c1nc(C(=O)O)c(C(=O)O)nc1C(=O)O	0.0950671
58244368	CCOC(=O)C(NC(=O)c1ccc(-n2ccnc2)cc1)C(=O)OCC	0.095067
44214870	COc1ccc2[nH]cc([C@@H](N)CC(=O)O)c2c1	0.0950668
101409235	CCOc1cccc2c1OC(=O)C1=C(N)S[C@H]3C(=O)N(c4ccccc4C(=O)OC)C(=O)[C@@H]3[C@H]12	0.095066
18073089	CN(CCOc1ccccc1)C(=O)Cn1c(S)nnc1-c1cccs1	0.0950659
170643438	CCCc1nnc(S)n1CC(=O)NC[C@@H]1CCC[C@@H]1O	0.0950656
10860942	CC(=O)Nc1ccc(C(=O)[C@@H](C)Sc2ncccn2)cc1	0.0950654
1683633	Nc1cccc2c(S(=O)(=O)O)cccc12	0.0950654
575441640	Nc1cc(F)ccc1-n1cc(C(=O)O)c(C(F)(F)F)n1	0.0950653
263049920	O=C(O)[C@@H]1[C@H]2CCC[C@@H]2CN1C(=O)c1cc(F)cc2cccnc12	0.0950651
170006003	COC(=O)c1ccc(N)c(B2OC(C)(C)C(C)(C)O2)c1	0.095065
3600294	COc1ccccc1-c1nnc(SCC(=O)Nc2ccccc2Oc2ccccc2)n1N	0.0950647
5362580	Cc1ccc(O)c(/C=N/Nc2cccc3cccnc23)c1	0.0950646
217536245	O=C(O)C[C@@H](C[N+](=O)[O-])c1cccc(F)c1	0.0950644
1420572	NC(=O)Cc1ccc([N+](=O)[O-])c(Cl)c1	0.0950643
247411903	O=C(O)[C@H]1[C@H](C(=O)Nc2cccc(O)c2)[C@H]2C=C[C@H]1C2	0.0950643
12760324	NC(=O)Cn1c(SCC(=O)N2CCCCC2)nnc1-c1cccs1	0.095064
72115235	NC(=S)Nc1ccc(C(F)(F)F)cn1	0.0950637
3860245	SCCCCS	0.0950634
7536014	Nc1nnc(S[C@H]2CCOC2=O)s1	0.095063
6860871	CCc1nnc(NC(=O)CCN2C(=O)/C(=C/c3cccc(Br)c3)SC2=S)s1	0.0950629
414325253	CC(C)(C[C@H]1CCCN(S(=O)(=O)c2csc(C(=O)O)c2)C1)C(N)=O	0.0950629
100294107	O=C1CCCN1c1ccc(S(=O)(=O)O)cc1	0.0950628
44563714	CC1=C(C(=O)O)[C@@H](c2ccc(C(F)(F)F)cc2)NC(=O)N1	0.0950622
21444653	Cn1ccnc1[C@H](NC(=O)CSc1nc(-c2ccc(Cl)cc2)n[nH]1)c1ccccc1	0.0950621
2243181	Nc1ccc(C(F)(F)F)c(N)c1	0.0950618
51690959	O=C(O)c1c[nH]cc1C1CC1	0.0950615
620999	Cc1ccc(SCC(=O)Nc2cccc(C(=O)O)c2)cc1	0.0950614
21346371	O=C1C[C@H](C(=O)N(Cc2ccccc2)c2ccccn2)CN1c1ccccc1	0.0950613
36663270	COc1cccc(CSc2nnc(SCC(N)=O)s2)c1	0.0950604
91893994	CCn1cc(CN2CCN(CCC(=O)O)[C@@H]3CS(=O)(=O)C[C@@H]32)cn1	0.0950602
177477660	O=C(O)[C@@H]1CN(C(=O)CCc2nc3ccccc3s2)c2ccccc21	0.0950594
69417219	CCN(CC)S(=O)(=O)c1ccc(CCNS(C)(=O)=O)s1	0.095059
27916182	Cc1ccccc1Cn1ccc(NC(=O)Cc2c[nH]c3ccccc23)n1	0.0950588
97743290	CN(C)c1ccc([C@@H]2[C@@H]3C(=O)N(Cc4ccccc4)C(=O)[C@H]3ON2c2ccccc2)cc1	0.0950584
97757174	COC(=O)c1ccc(-c2ccc(C(=O)OC)c(Cl)c2)cc1F	0.0950582
13712712	O=C1/C(=C/c2cccc(F)c2)SC(=S)N1c1cccc(F)c1	0.0950582
2257552	O=C1/C(=C/c2ccco2)SC(=S)N1c1ccc(Cl)c(Cl)c1	0.0950578
3280862	C=CCn1c(S[C@H](C)C(=O)Nc2nc(-c3ccccc3)cs2)nnc1-c1ccc(C(C)(C)C)cc1	0.0950569
100937146	CC(=O)/N=C1\S[C@H]2CS(=O)(=O)C[C@@H]2N1c1ccc2c(c1)OCO2	0.0950561
101356815	O=C(COC(=O)c1cc(N2C(=O)[C@@H]3[C@@H](C2=O)[C@H]2C=C[C@H]3C2)ccc1O)c1ccc(F)cc1	0.0950561
9126965	C=CCNC(=O)NC(=O)CSc1nnc([C@H](C)N2CCCCC2)n1-c1ccc(Cl)cc1	0.095056
584908269	NS(=O)(=O)c1cc(NC(=O)C[C@H]2C[C@H]3CC[C@H]2C3)ccc1O	0.0950559
852946866	CC1(C)C[C@]1(C(=O)O)C(=O)Nc1cccc(-n2ccnc2O)c1	0.0950557
97756671	O=C(O)C(=C/N=C1/NCCS1)C(=O)O	0.0950557
218386565	CS(=O)(=O)[C@H]1[C@H](c2ccc(F)cc2)[C@@]1(C#N)C(=O)O	0.0950555
95882052	CCO[C@@H]1CC(=O)[C@@]12CCCN(C(=O)C(F)(F)F)C2	0.0950553
71920465	CC(C)(C)n1nnn(CN2CCCC[C@H]2C2OCCO2)c1=S	0.0950551
1474805	O=C(CSc1nnc(SCc2ccccc2)s1)Nc1cccc(Cl)c1	0.0950549
1150516	Cc1ccc(/C=C2/SC(=S)N(C3CCCCC3)C2=O)s1	0.0950548
408656632	CC(=O)c1cccc(NC(=O)COC(=O)[C@H](Cc2ccccc2)N2C(=O)[C@@H]3[C@@H](C2=O)[C@H]2C=C[C@H]3C2)c1	0.0950548
408916987	COc1ccc(/C=C2\C(=O)NC(=S)N(C)C2=O)cc1[N+](=O)[O-]	0.0950548
1013901	COc1ccc(N2C(=O)/C(=C\c3ccc(C(C)C)cc3)SC2=S)cc1	0.0950547
1857718809	COCc1nnc(N2C[C@H](C(=O)NCCOc3nonc3C)CC2=O)s1	0.0950544
8873664	NC(=S)NNc1cccc(Br)c1	0.0950542
533276	Cc1ccc(-c2nnc(SCc3cccc(C)c3)n2N)cc1	0.0950541
101164124	CCn1c(CNC(=O)c2cccc(C)c2)nnc1SCC(=O)Nc1ccc2ccccc2c1	0.0950536
617883720	CO[C@H]1CS(=O)(=O)C[C@@H]1NC(=O)C1CC(F)(F)C1	0.0950535
37380611	O=C(O)[C@H]1C[C@@H]1c1cc(Br)ccc1F	0.0950534
1045988	COc1ccc(Cc2n[nH]c(=S)n2-c2cccc(C(F)(F)F)c2)cc1OC	0.0950533
37415979	O=C(O)[C@@H]1CCCN1C(=O)c1cc2ccccc2s1	0.0950525
164994398	C[C@H](O)C[C@@H]1CCCN1C(=O)c1ccc(O)c([N+](=O)[O-])c1	0.0950523
426495867	COc1cc(C(=O)O)cc(C(=O)N2CCC[C@H]2c2n[nH]c(C)n2)c1	0.0950521
1245392	CC(C)Cc1ccc([C@H](C)C(=O)NN2C(=O)/C(=C/c3ccccc3)SC2=S)cc1	0.0950518
4209995	Clc1ccccc1-c1nnn(Cc2ccc(-c3nn[nH]n3)cc2)n1	0.0950515
644163821	C[C@H](Cc1ccccc1)OC(=O)C[C@H](NC(=O)OCC1c2ccccc2-c2ccccc21)C(=O)O	0.0950507
100934315	NN1C(=O)[C@@H]2CC=CC[C@H]2C1=O	0.09505
14118847	C[C@@H](NC(=O)C1CCC1)c1ccc(S(N)(=O)=O)cc1	0.09505
4018036	OC[C@H](O)[C@H](O)[C@H](O)C1NNC(=S)NN1	0.0950494
299748283	COc1ccc(C)cc1N1C[C@H](C(=O)N2CCOC[C@@H]2C(=O)O)CC1=O	0.095049
8132103	Cc1ccc(NC(=O)[C@@H](Sc2nc(-c3cccs3)n[nH]2)c2ccccc2)cc1	0.095048
191422697	CC[C@H](C(=O)O)N1CCS(=O)(=O)C(C)(C)C1	0.0950478
422180	CCn1c(SCC(=O)c2ccccc2)nnc1-c1cccc(C)c1	0.0950473
809209700	CCC1(CC)NC(=O)N(CC(=O)N[C@@H](C)[C@H](O)c2ccccc2)C1=O	0.0950473
262410093	C[C@H](NC(=O)[C@@H]1C[C@H]1C(=O)O)c1ccc(-n2cccn2)cc1	0.0950472
8105743	O=S(=O)(Nc1ccc(Br)cc1F)c1cc(F)ccc1F	0.0950471
83255364	COC(=O)Cc1cccc(C#N)c1C	0.095047
3756718	CCc1cccc2c(C(=O)O)cc(-c3cccnc3)nc12	0.095047
2325799413	C[C@@H]1[C@@H](C(=O)NOCc2ccccc2)[C@@H](O)C(=O)N1C	0.0950458
9870325	O=C(O)c1cccnc1S[C@H]1CC(=O)N(c2ccc(C(F)(F)F)cc2)C1=O	0.0950458
409359179	CCn1c(CNC(=O)/C=C/c2ccccc2Cl)nnc1SCC(=O)Nc1cccc2ccccc12	0.0950457
20611442	CCc1n[nH]c(SCc2ccc(NC(=O)/C=C/c3ccccc3)cc2)n1	0.0950457
1529179261	CN(C)S(=O)(=O)C[C@@H]1CN(C(=O)c2cccc(O)c2)C[C@H]1O	0.0950457
1857688315	O=C(N[C@@H]1CS(=O)(=O)[C@H]2CN(C(=O)c3ccc[nH]3)C[C@@H]12)c1cn[nH]c1	0.0950457
5749087	O=C(O)c1cc(Cl)c(O)c(Cl)c1O	0.0950456
320289837	Cc1c(S(=O)(=O)NC[C@@H](C(=O)O)c2ccccc2)cnn1C	0.0950454
2100480943	Cn1[nH]c(C(=O)NCc2csc(-c3cnccn3)n2)nc1=O	0.0950447
8535604	C[C@@]12CC[C@@H](CC1=O)[C@@]2(C)CCC(=O)O	0.0950443
4942622	COC(=O)C[C@@H]1S/C(=C/C(=O)N2CCOCC2)NC1=O	0.0950442
39395633	C[C@H](O)c1cccc(-c2ccccc2)c1	0.0950441
9336607	O=C(CSc1nnc(Cc2ccccc2)n1-c1ccc(Cl)cc1)c1ccc[nH]1	0.0950441
41063536	COc1cccc(NC(=O)COCC(=O)O)c1	0.0950441
65463032	Cc1ccc2ccccc2c1N1C[C@H](C(=O)O)CC1=O	0.0950439
5352236	Cc1ccccc1-n1nnnc1SCC(=O)Nc1sc2c(c1C#N)CCC2	0.0950438
14140269	Cc1cccc(-n2nc(SCC(=O)NC(C)(C)C)sc2=S)c1	0.0950437
409378726	COc1ccccc1CNC(=O)[C@@H]1[C@H](C(=O)O)[C@H]2C=C[C@@]1(C)O2	0.0950434
1857690530	Cc1nc([C@@H](N)C(C)C)n(CC(=O)NCCc2csc(-c3ncccn3)n2)n1	0.0950426
670464644	O=C(O)c1sc(Cl)cc1S(=O)(=O)NCCCN1CCC[C@@H](O)C1	0.0950425
20602741	C[C@H](NC(=O)Cn1ccc(C(=O)O)n1)c1cccc(-n2cccc2)c1	0.0950425
183865903	O=C(NCC(F)(F)CO)c1c[nH]nn1	0.0950423
5020930	CCOc1ccccc1-n1nnnc1SCC(=O)c1ccc[nH]1	0.095042
248379149	CCOc1ccc(NC(=O)[C@@H]2[C@H](C(=O)O)ON(c3ccccc3)[C@H]2c2ccccc2)cc1	0.0950417
65525556	O=C(NCCc1cnccn1)c1cn(C[C@H]2CCCNC2)nn1	0.0950417
6442315	Cc1cccc(NC(=O)CSc2nnc(-c3ccc([N+](=O)[O-])cc3)n2-c2ccccc2)c1	0.0950412
1875303683	O=C(O)[C@@]1(n2nnc([C@H]3CCSC3)n2)C[C@H]2CSC[C@H]2C1	0.0950412
20828995	O=C(CSc1nnc(CNc2ccccc2)n1-c1ccccc1)NC1CCCCC1	0.0950412
104144792	O=C1[C@@H](CCSc2ccccc2)C(=O)N(c2ccccc2)[C@H]1c1ccccc1	0.0950409
6482212	CC(C)(C)[C@]1(C)CN(N=O)C(=O)O1	0.0950409
3474994	O=C(CSc1nnc(-c2cccs2)o1)Nc1ccc(Br)cc1	0.0950407
10472012	CC(=O)Nc1ccc(NC(=O)[C@H](C)OC(=O)[C@H](C)SCC(=O)Nc2ccc(F)cc2)cc1	0.0950402
71405414	O=C(CSc1nnc(O)[nH]c1=O)Nc1ccc(Br)cc1F	0.0950402
575422064	N#Cc1cccc(S(=O)(=O)N2[C@@H]3CS(=O)(=O)C[C@@H]3N(S(=O)(=O)c3cccc(C#N)c3)[C@H]3CS(=O)(=O)C[C@@H]32)c1	0.09504
469405	CC1=CC[C@@H](C(=O)O)[C@H](C(=O)Nc2cccnc2)C1	0.0950398
630111929	Cn1nc(C(=O)O)cc1C(=O)N(Cc1ccccc1)C[C@H]1CCCO1	0.0950397
4552575	O=C1[C@@H]2[C@H](C(=O)N1c1ccc(Cl)cn1)[C@@H]1C=C[C@H]2C1	0.0950397
9123835	O=C(O)CCC(=O)/N=C1\S[C@H]2CS(=O)(=O)C[C@@H]2N1c1ccc2c(c1)OCCO2	0.0950396
888079347	COC[C@]1(C(=O)O)CCCN1C(=O)c1ccnn1-c1ccccc1	0.0950396
1357992772	C[C@]12CN(C(=O)NCCC3CC=CC3)C[C@H]1CS(=O)(=O)C2	0.0950394
27642644	O=C(O)CCn1cc(C(=O)O)c(-c2cccs2)n1	0.0950391
9193277	Cn1c(SCC(=O)NCc2ccco2)nnc1-c1ccc2c(c1)CCCC2	0.0950387
1661148	CC(C)(C)C[C@](C)(O)COC(=S)S	0.0950386
98141558	CC[C@H](C)NS(=O)(=O)c1ccc(NC)c(C(=O)O)c1	0.0950382
247850624	COC(=O)C12[C@@H]3CC(=O)[C@@H]4[C@H]3[C@H]3[C@@H]1CC(=O)[C@@H]3C42C(=O)OC	0.0950382
779810422	CN(Cc1cccc(O)c1)C(=O)[C@@H](O)[C@H](O)c1nc2ccccc2[nH]1	0.0950382
6261685	Nc1nnc(/C=C/c2nnc(N)[nH]2)[nH]1	0.0950381
75623450	COC(=O)c1ccc2cc(C=O)ccc2c1	0.0950381
54458745	NNCc1ncccn1	0.095038
3283872	Cn1c(SCC(=O)Nc2ccc(C#N)cc2)nnc1-c1ccc(F)cc1	0.0950379
174759	O=C(O)[C@@H]1C[C@H](O)CN1C(=S)Nc1ccccc1	0.0950378
48367878	CC(C)C(=O)Nc1nc(CC(=O)Nc2cccc(-c3ccn[nH]3)c2)cs1	0.0950378
575425311	COc1ccc(C(=O)CN([C@@H]2CS(=O)(=O)C[C@H]2O)N(C)C)cc1OC	0.0950376
887682	O=C(O)c1cccnc1S[C@H]1CC(=O)N(c2cccc(C(F)(F)F)c2)C1=O	0.0950376
2325861436	COC(=O)CC[C@H](NC(=O)c1ccccc1Cn1cc(-c2ccc3cnccc3c2)nn1)c1ccccc1	0.0950375
57954107	O=C1CC(C(=O)O)(C(=O)O)Cc2ccccc21	0.095037
11730447	O=C(O)c1nnn(-c2ccccc2)c1-c1ccncc1	0.095037
196603502	N#Cc1ccccc1B1OCCO1	0.0950368
3486514	Cc1nnc(SCC(=O)N[C@H](C)c2ccccc2)n1N	0.0950366
170007748	CC(=O)/C=C/c1cc(B2OC(C)(C)C(C)(C)O2)ccc1F	0.0950365
14582468	O=C(CSc1ccccc1)Nc1nnc(SCc2ccccc2)s1	0.0950364
5526845	COc1ccc(/C=C/C=C2\SC(=N)NC2=O)cc1	0.0950364
1875288671	O=C(O)C[C@H](NC(=O)c1ncsc1C1CC1)C(=O)O	0.0950362
12217962	Cn1c(CNC(=O)CC2CCCC2)nnc1SCc1ccccn1	0.0950362
12760373	N#CCCSc1cc(C(N)=O)c2ccccc2n1	0.0950359
40127807	COc1ccc(CNc2nnc(SCc3cc(O)n4ncc(C#N)c4n3)s2)cc1	0.0950355
534593163	Cc1n[nH]c(C)c1-c1cccc(CC(=O)O)c1	0.0950351
244852723	C[C@H](C(=O)Oc1ccccc1Cl)N1C(=O)[C@@H]2[C@H]3C=C[C@@H]([C@@H]4C[C@@H]34)[C@@H]2C1=O	0.095035
7057347	Cc1ccc(C(=O)O)cc1NS(=O)(=O)c1ccccc1F	0.0950347
21738288	NC(=O)c1c(NC(=O)CSc2nnnn2Cc2cccs2)sc2c1CCCC2	0.0950346
7216339	CC(=O)c1cccc(S(=O)(=O)N2CCNC(=O)C2)c1	0.0950346
7601303	CCCc1n[nH]c(=S)n1NCc1ccc(OCc2ccccc2F)c(OC)c1	0.0950342
29547079	CN(C)[C@@H]1C(O)=C(C(N)=O)C(=O)[C@@]2(O)C(O)=C3C(=O)c4c(ccc(N)c4O)C[C@H]3C[C@@H]12	0.0950341
248433725	C[C@@H]1C[C@@H]2CCCC[C@H]2N1C(=O)c1ccc(-c2nnc(S)o2)cc1	0.095034
14121754	CCN(Cn1nc(-c2ccco2)n(CC)c1=S)[C@@H]1CCS(=O)(=O)C1	0.0950339
547557521	O=C(O)[C@H](CNS(=O)(=O)C1CC1)Cc1ccccc1Cl	0.0950339
101368894	C[C@]12CCC(=O)[C@@H](CCC(=O)O)[C@H]1CCC2=O	0.0950337
91997884	Cn1nnnc1SCCNC(=O)c1cnc(-c2cccnc2)nc1O	0.0950334
4794955	CCC/C=N\NC(N)=S	0.0950329
9245220	CC(=O)NCc1ccc(C(=O)CSc2nnc(-c3ccccc3F)n2CCc2ccccc2)cc1	0.0950328
96146103	CN(C)C(=O)CN1C[C@@]23CN(C(=O)Nc4ccccc4Cl)C[C@@H](C[C@@H]2S1(=O)=O)O3	0.0950323
2978256	Cc1ccnc(N[C@H](c2cccc([N+](=O)[O-])c2)c2ccc3cccnc3c2O)c1	0.0950322
245204231	O=C(O)[C@@H]1CCCN([C@H]2CCS(=O)(=O)C2)C1	0.0950322
8849075	CC[C@@]1(C)NC(=O)N(NC(=O)CSc2nnc(-c3ccco3)n2Cc2ccccc2)C1=O	0.095032
547546275	O=C(O)[C@@H](NS(=O)(=O)c1cnn([C@@H]2CCOC2)c1)c1cccs1	0.095032
75915560	CN(CCc1ccccn1)Cc1nccn1Cc1ccccc1	0.095032
409156994	CCc1ccccc1NC(=O)CSc1n[nH]c([C@H](NC(=O)c2cccc([N+](=O)[O-])c2)C(C)C)n1	0.095032
9984202	N#Cc1cccc(NC(=O)CSc2nnc(-c3ccc(Cl)cc3)n2Cc2ccccc2)c1	0.0950318
88374669	COc1ccccc1CC(=O)N1CCOC[C@H]1C(=O)O	0.0950318
62117458	O=C(O)[C@@H]1CCN(C(=O)c2ccc(F)c(F)c2)C1	0.0950316
35124266	CCn1c(SCC(=O)Nc2cc(F)ccc2C)nnc1-c1cc2cc(Cl)ccc2o1	0.0950312
177479004	O=C(O)[C@H]1CN(C(=O)[C@H]2COc3ccccc3C2)c2ccccc21	0.095031
225496382	O=C(CN1C(=S)N[C@@H](c2ccccn2)[C@H]1c1cccs1)Nc1ccccc1	0.095031
17327370	C[C@@H]1CN(C(=O)Cn2c(S)nnc2-c2cccs2)C[C@H](C)O1	0.0950309
10414254	C[C@@H](CCc1ccccc1)NC(=O)[C@@H](C)Sc1n[nH]c(=O)n1CCc1ccccc1	0.0950302
244852722	C[C@H](C(=O)Oc1ccccc1Cl)N1C(=O)[C@@H]2[C@H]3C=C[C@@H]([C@@H]4C[C@@H]34)[C@H]2C1=O	0.0950301
12176686	NC(=O)CSc1nc2c(c(=O)[nH]1)CCCC2	0.0950298
101017006	CCOC(=O)c1cccc(N2C(=O)/C(=C3\SC(=S)N(c4cccc(C(=O)OCC)c4)C3=O)SC2=S)c1	0.0950298
20358591	COC(=O)CSc1nnnn1C1CCCC1	0.0950298
105209626	O=C1[C@H]2[C@H](C(=O)N1/N=C/c1ccc(I)cc1)[C@H]1C=C[C@H]2C12CC2	0.0950296
100746585	C[C@@H](OC(=O)[C@@H](Cc1ccccc1)N1C(=O)[C@@H]2[C@@H]3C=C[C@H]([C@H]4C[C@H]34)[C@@H]2C1=O)C(=O)c1ccccc1	0.0950295
218266581	CCOC(=O)[C@H]1[C@H](C(C)=O)C(=O)N1C	0.0950293
685940911	CO[C@@H]1CS(=O)(=O)[C@@H]2CN(C(=O)CCc3cn[nH]c3)C[C@@H]21	0.095029
1775992340	CC1(C)C(C(=O)N2CCC[C@@H]2c2nn[nH]c2C(=O)O)C1(C)C	0.0950285
32190880	O=C1CS[C@@H](c2cccc([N+](=O)[O-])c2)N1	0.0950284
2506852	O=C(O)c1cc(Br)cc(Br)c1F	0.0950283
901871084	Cn1nc(C(=O)O)cc1C(=O)N1CCCOC(C)(C)C1	0.0950282
1615570837	CCOc1cccc(S(=O)(=O)N[C@H](Cn2cccn2)C(=O)O)c1	0.0950279
20265126	O=C1N=C(Nc2ccccc2C(=O)O)S/C1=C\c1cccc([N+](=O)[O-])c1	0.0950279
1875271044	Cc1ccc(C(=O)N2CC3(COC3)[C@@](F)(C(=O)O)C2)cc1	0.0950277
40449245	O=C1C[C@H](c2cccc(Cl)c2)[C@@H](C(=O)O)N1	0.0950275
26267850	C[C@@H](Sc1n[nH]c(=O)n1CCc1ccccc1)C(=O)Nc1cccc(C#N)c1	0.0950274
104147357	COc1ccccc1CNC(=O)[C@H]1[C@@H](C(=O)O)[C@H]2C=C[C@H]1C2	0.0950272
20417226	O=C(O)c1nc[nH]c1-c1ccccc1	0.095027
257345697	CO[C@@H]1O[C@H](CO)[C@H](O)[C@@H](N=[N+]=[N-])[C@@H]1NC(=O)c1ccccc1	0.0950264
65463073	O=C(O)c1cn(C[C@@H]2CCCN(S(=O)(=O)/C=C/c3ccccc3)C2)nn1	0.0950264
4203231	COc1cccc([C@@H](N)C(=O)O)c1	0.0950261
1875390306	Cc1cccc([C@H]2C[C@@H]2C(=O)NS(C)(=O)=O)c1	0.0950257
391312	O=C(O)c1cccc2ccc3ccccc3c12	0.0950257
907098088	CC(C)c1ccc(C(=O)O)cc1S(=O)(=O)N1CCC[C@H](C#N)C1	0.0950254
20120430	O=C(O)c1cc(/N=N/c2sc3ccccc3c2O)ccc1O	0.0950253
4304333	CS(=O)(=O)O[C@@H]1C=CS(=O)(=O)C1	0.0950252
5586501	COc1ccc(N2C(=S)S[C@H]3CS(=O)(=O)C[C@H]32)cc1	0.095025
2443481	Cc1cccc(-c2nnc(SCC(=O)Nc3ccc(Cl)cc3)n2Cc2ccco2)c1	0.0950249
48496849	C[C@H]1C[C@@H]1/C(O)=N/S(=O)(=O)c1ccc(C#N)cc1	0.0950246
534588471	NC[C@@H]1CN(S(=O)(=O)c2cc(C(N)=O)cs2)CCO1	0.0950244
409057679	CCn1c(CNC(=O)c2ccccc2C)nnc1SCC(=O)NCc1ccccc1	0.0950241
196793097	CC1(C)Oc2ccc(C(=O)O)cc2C1=O	0.0950232
9188797	CCc1ccc(N2C(=O)/C(=C/c3ccc(-c4ccccc4)cc3)SC2=S)cc1	0.0950231
1704691	CCN(CC)CCOC(=O)c1ccccc1S(N)(=O)=O	0.0950226
2569443	Cc1ccc(S(=O)(=O)NC(=O)CCCC(=O)O)cc1	0.0950223
11739029	CCC(=O)Nc1ccc(SCC(=O)Nc2nc3ccc(C)cc3s2)nn1	0.0950215
237647295	C[C@]1(C(=O)O)CCN(C(=O)[C@@H]2C[C@@H]2c2cccc(C(F)(F)F)c2)C1	0.0950213
4291866	O=C(O)CCCNC(=O)C[C@H]1S/C(=N/N=C/c2ccco2)NC1=O	0.0950212
102436295	O=C1NC(=S)N/C1=C\c1cc(I)cc(I)c1O	0.0950211
71776855	O=[S@@]1OC[C@H](COc2ccc(Cl)cc2)O1	0.0950209
245225491	COC(=O)[C@@H]1C[C@@H]2CCCC[C@H]2N1Cn1nc(-c2ccc(C)cc2)[nH]c1=S	0.0950208
813768	COc1ccc(C(=O)NCc2nnc(SCC(=O)NC3CCCCC3)n2C)cc1	0.0950208
521396030	CCCN1C(=O)C[C@H](C(=O)O)[C@H]1CC	0.0950205
252477507	CCOC(=O)[C@H]1CCCN1S(=O)(=O)N1CC[C@H]1c1ccccc1	0.0950205
100639020	CCCN1C[C@]23C=C[C@@H](O2)[C@H](C(=O)O)[C@@H]3C1=O	0.0950199
6390645	CCCCc1ccc(-n2c(S)nnc2COC)cc1	0.0950199
142645970	C=C(C)COc1ccc(C(=O)Nc2ccccc2-c2nn[nH]n2)cc1	0.0950194
16102392	OC[C@H](O)[C@H](O)[C@@H](O)C1NNC(=S)NN1	0.0950193
2046480	CC(=O)N[C@H](CCC(=O)c1ccccc1)C(=O)O	0.0950193
630662372	Cc1cccc(CN(C)C(=O)[C@H]2CC[C@H](C(=O)O)N2c2cnn(C)c2)c1	0.0950191
203257546	CCOC(=O)CCCB1OC(C)(C)C(C)(C)O1	0.0950188
17186245	O=C(COc1ccccc1)O[C@H]1CS(=O)(=O)C[C@H]1OC(=O)COc1ccccc1	0.0950185
19850344	O=C(O)C(=O)CC(=O)c1cccnc1	0.0950184
12491748	O=C(CSc1nnc(-c2ccncc2)n1Cc1ccco1)Nc1ccccc1[N+](=O)[O-]	0.0950184
534592183	Nc1nnc(CNC(=O)CCC(F)(F)F)s1	0.0950183
663057756	O=C(O)[C@@H]1CS(=O)(=O)CCN1C(=O)c1cncc2ccccc12	0.0950183
20357705	O=C(O)c1ccc(OC[C@@H]2CO2)cc1	0.0950182
36973273	O=C(O)CCNC(=O)c1ccc2c(c1)NC(=O)CS2	0.0950182
20602740	C[C@@H](NC(=O)Cn1ccc(C(=O)O)n1)c1cccc(-n2cccc2)c1	0.0950182
14097281	Cc1ccc(S(=O)(=O)Nc2ccc(C(=O)O)cc2C)cc1	0.0950178
225799563	CCOC(=O)[C@@H]1CCC(=O)C[S@@]1=O	0.0950177
16756117	COc1ccc(-c2nnc(SCC(=O)Nc3ccccc3Br)n2N)cc1OC	0.0950176
409381335	C[C@@]12C=C[C@@H](O1)[C@@H](C(=O)O)[C@H]2C(=O)Nc1cccc(I)c1	0.0950169
100811968	O=C(O)[C@H](Cl)[C@H]1C[C@H]2CC[C@H]1C2	0.0950169
585126984	CCCCCOCC(=O)Nc1ccc(S(N)(=O)=O)nc1	0.0950164
40447927	O=C(O)c1cnc(O)c(Br)c1O	0.0950163
262525449	COc1cc(F)c(S(=O)(=O)N2CCCC[C@H]2C(=O)O)cc1OC	0.0950162
408528001	N#Cc1c(NC(=O)CSc2nnc(COc3ccccc3F)o2)oc(-c2ccccc2)c1-c1ccccc1	0.0950159
95391596	CN(C)CCN(C)[C@@H](C(=O)O)c1ccc(-c2cc[nH]n2)cc1	0.0950158
5626888	C[C@H](NC(=O)CSc1ccc2ccccc2n1)c1cccs1	0.0950157
72291387	O=C(Oc1ccc(-n2cncn2)cc1)c1cscn1	0.0950153
4497935	CCN1C(=O)/C(=C\C=C2/Sc3cc(C)ccc3N2CC)SC1=S	0.0950147
3338185	C[C@H]1CN(C(=O)COC(=O)c2ccccc2O)C[C@H](C)O1	0.0950145
248321938	CCOC(=O)[C@@H]1C(=O)[C@H](C(=O)OCC)[C@H]2[C@H](C(=O)OCC)C(=O)[C@H](C(=O)OCC)[C@@H]12	0.0950144
5865540	Cc1cccc(C(=O)OCC(=O)Nc2cccc(S(N)(=O)=O)c2)c1O	0.0950144
97050049	Cc1ccc([C@@H]2C[C@H]2C(=O)N2CCCC[C@@H]2C(=O)O)s1	0.0950141
409104336	Cc1cccc(-n2c(SCc3cccc([N+](=O)[O-])c3)nnc2-c2ccccc2)c1	0.0950137
334315	CO[C@@H]1OC(=O)c2ccccc21	0.0950134
13403823	CN1C(=O)/C(=C2\SC(=S)N([C@@H]3CCS(=O)(=O)C3)C2=O)c2ccccc21	0.095013
220578510	CCN(CCCCO)Cc1cccc(C(=O)O)c1	0.0950127
4927030	CCCCCN1C(=O)/C(=C\[C@H]2CC=CCC2)SC1=S	0.0950126
3367534	Cc1ccc(NC(=O)[C@@H](C)Sc2nnc(-c3sc4ccccc4c3Cl)o2)cc1	0.0950125
2005	N=C(O)c1cnccn1	0.095012
217781922	O=C(O)[C@H]1[C@@H]2CN(C(=O)c3c(O)ccc4ccccc34)C[C@@H]21	0.0950118
1616081060	CN(C)S(=O)(=O)C[C@H]1CN(C(=O)CCOc2ccccc2)C[C@@H]1O	0.0950115
309182138	COc1ccc(CC(=O)O)c(C(F)(F)F)n1	0.0950114
3229916	CN(C)CCNC(=S)NC(=O)c1cccs1	0.0950112
4525900	Cc1ccccc1/C=C1\C(=O)NC(=S)N(C)C1=O	0.0950111
289543395	COc1cncc(S(=O)(=O)N2CC[C@@H](C(=O)O)C(F)(F)C2)c1	0.0950111
142502929	CCOC(=O)c1ccc(Br)c(C(=O)O)c1	0.095011
11535725	COC(=O)C12C[C@@H]3C[C@@H](CC(C(=O)O)(C3)C1)C2	0.0950105
532003137	NC(=O)COc1ccc(C(=O)N(CCC(=O)O)C[C@H]2CCCO2)cc1	0.0950105
6665476	Cc1ccc(-n2nnnc2CSc2nc3ccccc3[nH]2)c(C)c1	0.0950104
2060999867	C[C@H](O)C(=O)N[C@@H](CC(N)=O)C(=O)O[C@@H](C)C(=O)O	0.0950103
98504	S=c1cc(-c2ccccc2)ss1	0.0950102
10431039	Cc1ccc(N2C(=O)C[C@@H](C(=O)Nc3ccccn3)[C@@H]2c2cccs2)cc1	0.0950102
222938780	C=CCN1C(=O)/C(=C/c2ccccc2F)C(=O)NC1=S	0.0950102
19366628	N[C@@H](C(=O)O)[C@@H](N)C(=O)O	0.0950099
83313324	CC[C@@]1(C(=O)O)C[C@@H]1F	0.0950099
2137974	COc1ccc(N2C(C(C)=O)=NN(c3ccccc3)[C@H]2c2ccccc2OCc2ccccc2Cl)cc1	0.0950095
1875389988	O=C(O)CC1(C[N+](=O)[O-])CC1	0.0950094
10231039	CCn1c(SCC(=O)Nc2cc(C(=O)OC)ccc2C(=O)OC)nnc1-c1cccnc1	0.0950094
2545746	COC(=O)c1nnn(-c2nonc2N)c1CSc1nc2ccccc2[nH]1	0.0950091
299752631	CCOc1ccc([C@@H]2CCCN2C(=O)[C@@H]2C[C@H]2C(=O)O)cc1	0.0950089
225547065	COC(=O)[C@@H]1CSCN1S(=O)(=O)c1cc(Cl)cc(Br)c1OC	0.0950088
6672135	O=S1(=O)C[C@H]2N=C(SCc3cccc(Cl)c3)N(c3ccccc3)[C@H]2C1	0.0950085
33582099	O=C(CN1C(=O)/C(=C\c2ccccc2Cl)SC1=S)N[C@H]1C=CS(=O)(=O)C1	0.0950084
252428322	CC(C)(C)OC(=O)N1[C@H]2ON(C(=O)OCc3ccccc3)[C@@H]([C@@H]3OC(C)(C)O[C@@H]32)[C@H]2[C@@H](NC(=O)Cc3ccccc3)C(=O)N21	0.0950083
408751119	O=C(O)c1c(Br)c(Br)c(Br)c(Br)c1C(=O)Nc1ccc2nc(SCc3ccc(Br)cc3)sc2c1	0.0950078
1607499	O=C(c1ccccc1)N1CCCSC1=S	0.0950076
138013580	C=CCN1C(=O)[C@@H]2[C@H](C(C)C)N[C@]3(C(=O)Nc4ccccc43)[C@H]2C1=O	0.0950074
9498737	CCn1c(COc2ccccc2)nnc1SCC(=O)Nc1ccc(NC(C)=O)cc1	0.0950074
408206569	COC(=O)[C@H]1CSCN1S(=O)(=O)C[C@H]1CCCCO1	0.0950071
78909015	CN(C(=O)c1cc2ccccc2cc1O)[C@H]1CCS(=O)(=O)C1	0.0950071
616582345	CC1(C)OB(c2ccc(F)o2)OC1(C)C	0.095007
100720454	Fc1ccc(C2=NN3[C@H](C2)c2cc(Cl)ccc2O[C@H]3c2ccccc2)cc1	0.095006
43503494	O=C(Cc1cccs1)N[C@]1(C(=O)O)CCSC1	0.0950059
94554146	O=C(O)c1ccc(CNC(=O)c2csc3c2CCCC3)o1	0.0950059
1775984789	O=C(O)[C@H]1CN(S(=O)(=O)c2c[nH]c3ccccc23)CCO1	0.0950058
2092649	COc1ccc2c(c1OC)C(=O)O[C@H]2N1C(=O)CC[C@@H]1C(=O)NCCCOC(C)C	0.0950057
247361730	O=C(O)[C@H]1[C@H](C(=O)Nc2ccc(N3CCCC3=O)cc2)[C@H]2C=C[C@H]1C2	0.0950057
1099196	O=C(CCSc1nnc2ccccn12)Nc1nc(-c2ccccc2)ns1	0.0950054
13510286	N#CC1(C#N)[C@H](c2ccco2)[C@H](C(=O)C2CC2)N2c3ccccc3C=C[C@H]21	0.0950051
1598565213	CN1C[C@@H](C(=O)O)N(C(=O)Cc2csc(-c3ccoc3)n2)CC1=O	0.095005
5049615	CC(C)N1C(=O)/C(=C\c2ccc(N(C)C)cc2)SC1=S	0.0950047
69567466	Cn1cc([C@@H]2[C@H](C(=O)O)CC(=O)N2CCOc2ccccc2)cn1	0.0950047
6790489	O=C(Nc1nc(-c2ccccn2)cs1)c1ccc2c(c1)OCO2	0.0950046
5443673	O=c1c2ccccc2nc(N/N=C/c2ccccc2O)n1O	0.0950045
5008113	Fc1ccccc1[C@H]1CC(c2ccc(Cl)cc2)=NN1c1cccc(Cl)c1	0.0950045
12884324	COc1ccc(-c2nn(CN(Cc3cccs3)[C@H]3CCS(=O)(=O)C3)c(=S)n2C)cc1	0.0950041
101901825	CC1=NN(Cc2ccccc2Cl)C(=O)[C@H]1C(=O)N[C@H]1CCS(=O)(=O)C1	0.0950041
69895625	CC[C@H]1CN(CCn2cccn2)CCN1C[C@H](O)Cn1cccn1	0.0950041
9738618	COc1cccc(-c2nnc(SCC(=O)Nc3ccc([N+](=O)[O-])cc3)n2-n2cccc2)c1	0.0950041
10775514	C[C@@H](Sc1nnc(NCCc2ccccc2)s1)C(N)=O	0.0950038
11323579	Cc1cccc(-c2n[nH]c(=S)n2CC(=O)Nc2ccc(OC(F)F)c(Cc3ccccc3)c2)c1	0.0950034
9367476	COC(=O)c1sccc1NS(=O)(=O)c1cc([N+](=O)[O-])ccc1C	0.0950033
5944318	COc1ccc(Cl)cc1-c1n[nH]c(SCC(=O)N[C@H]2CCS(=O)(=O)C2)n1	0.0950032
100550364	CC(C)[C@@H](C(=O)OCC(=O)c1ccc([N+](=O)[O-])cc1)N1C(=O)[C@@H]2[C@H](C1=O)[C@H]1C=C[C@H]2C1	0.0950028
3293623	C=CCNC(=O)CSc1nnc(-c2ccc(Cl)cc2)n1N	0.0950024
55182667	CCOC(=O)c1n[nH]cc1CN(Cc1cccnc1)Cc1ccsc1	0.0950019
6677819	Cc1cc(C(F)(F)F)nc(SCC(=O)NC2CCCCC2)n1	0.0950019
19821160	C[C@H](N)CN1CCN(C)CC1	0.0950017
2060999865	C[C@H](O)C(=O)N[C@@H](CC(N)=O)C(=O)O[C@H](C)C(=O)O	0.0950015
584908064	O=C(O)[C@H]1CN(C(=O)/C(=C\c2ccco2)n2nnnc2-c2ccccc2)CCO1	0.0950015
9987490	O=C(CSc1nnc(-c2ccc(F)cc2)n1Cc1ccccc1)Nc1ccc(F)cc1[N+](=O)[O-]	0.0950014
150016	O=C(O)c1ccc2c(c1)C(=O)N([C@H](Cc1ccccc1)C(=O)O)C2=O	0.0950011
6543916	O=C(CSc1nnc(Cc2ccccc2)o1)c1ccc2c(c1)OCCO2	0.095001
12634068	COc1cccc(-c2nnc(SCC(=O)Nc3cccnc3Cl)n2Cc2ccco2)c1	0.0950009
169979465	CC1(C)OB(c2ccc(C(=O)OCc3ccccc3)cc2)OC1(C)C	0.0950004
14188911	CSCC[C@H]1NC(=S)N(c2cccc3ccccc23)C1=O	0.0950003
193079553	Cc1c(C(=O)NC[C@](C)(C(=O)O)c2ccccc2)cnn1C	0.0950002
238852536	C[C@@]1(C(=O)O)[C@@H]2c3ccccc3C[C@@H]21	0.094999
953033777	COC(=O)[C@H]1CN(C(=O)c2ccccc2)C(C)(C)[C@@H]1O	0.0949989
263114359	O=C(O)[C@@H]1CCCCN1C(=O)[C@@H]1C[C@H]1c1ccc(F)cc1	0.0949987
65592076	CC(C)Oc1ccc(CSc2n[nH]c(=O)n2C)cc1	0.0949978
32935005	S=c1[nH]nc(Cc2csc(-c3ccccc3)n2)n1C[C@@H]1CCCO1	0.0949978
16137595	NN1C(=O)[C@H]2CC=CC[C@H]2C1=O	0.0949978
15229796	CC(C)n1nccc1NC(=O)CSc1nnc(-c2c[nH]c3ccccc23)n1-c1ccc(Cl)cc1	0.0949977
116185633	O=C(O)[C@@H]1C[C@H](F)CN(C(=O)OCc2ccccc2)C1	0.0949975
1362796	COc1ccc(-n2c(SCC(=O)NC(C)(C)C)nnc2-c2ccccn2)cc1	0.0949974
3897210	Clc1cccc(N2N=C(c3ccccc3)C[C@@H]2c2ccccc2)c1	0.0949971
409333364	COc1ccc([N+](=O)[O-])cc1/C=C1/SC(=S)N(NC(=O)c2cccs2)C1=O	0.094997
663268406	Cc1cc(F)c(C(=O)O)c(NS(=O)(=O)N2CCCC2)c1	0.0949967
9262474	CCn1c(CC(=O)Nc2ccccc2Cl)nnc1SCC(=O)Nc1nccs1	0.0949967
533812113	C[C@H](NC(=O)CSCC(=O)N[C@H](C)C(=O)NC(C)(C)C)C(=O)NC(C)(C)C	0.0949965
408995139	O=C(O)c1cccc2c1N[C@H](c1ccc([N+](=O)[O-])cc1)[C@@H]1[C@H]3CC[C@@H](C3)[C@@H]21	0.0949959
4836164	COc1cc2ccccc2cc1C(=O)OCC(=O)N(C)[C@@H]1CCS(=O)(=O)C1	0.0949959
228984251	CC(C)(C)OC(=O)Nc1cc(B2OC(C)(C)C(C)(C)O2)cc(C(F)(F)F)c1	0.0949958
25576822	COc1ccc([C@@H]2Oc3ccccc3[C@H]3CC(c4ccc5ccccc5c4)=NN32)cc1	0.0949954
101313618	COc1cccc(N2/C(=N\C(C)=O)S[C@H]3CS(=O)(=O)C[C@H]32)c1	0.0949953
101164101	O=C(O)c1ccc([N+](=O)[O-])c2c1N[C@H]([C@@H]1CC=CCC1)[C@H]1CC=C[C@H]21	0.0949952
3159089	O=C(O)c1cccc(COc2ccccc2)c1	0.0949951
3236731	C[C@H](CCc1ccccc1)NC(=O)CSc1nnc(-c2c[nH]c3ccccc23)n1-c1ccccc1	0.0949949
135870326	O=[P+](O)[C@@H](O)[C@@H]1CC=CCC1	0.0949944
72423970	Cc1ccc(Sc2ccc(CN3CCc4nc[nH]c4[C@@H]3C(=O)O)o2)cc1	0.094994
12357894	CN(C)C(=O)c1c(C(=O)O)cnn1C	0.094994
5573139	C[C@H](c1ccccc1)n1c(Cn2ncc3ccccc3c2=O)n[nH]c1=S	0.094994
35314437	Cc1ccc2[nH]c3nc(SCC(=O)Nc4cccc(O)c4)nnc3c2c1	0.0949939
36092606	C[C@H](C(=O)O)N1C(=O)/C(=C\c2ccc(-c3ccccc3Cl)o2)SC1=S	0.0949938
409100117	O=C(O)c1cccc(N2C(=O)/C(=C\c3cc(Br)ccc3OCC(=O)N3CCOCC3)SC2=S)c1	0.0949929
16247577	N=C1/C(=C/c2cccc(OC(=O)c3cccs3)c2)C(=O)N=C2SC(C3CCCCC3)=NN12	0.0949928
1549230309	O=C(c1cc2ccccc2s1)N1C[C@H]2COC[C@@]2(C(=O)O)C1	0.0949925
11980391	CSc1ccc(C[C@@]2(CCC(=O)NCCc3nc(-c4ccccc4)n[nH]3)CCC(=O)N2)cc1	0.0949924
102707373	O=C1[C@@H]2[C@@H](ON(c3ccccc3)[C@H]2c2cccc3ccccc23)C(=O)N1c1ccc([N+](=O)[O-])cc1	0.094992
536959489	O=C(O)[C@@]12CCO[C@@H]1CCOC2	0.0949919
643974	C=C(C)Cn1c(SCC(=O)c2ccc(OC)cc2)nnc1-c1ccccc1	0.0949918
72417864	O=C(O)[C@@H]1c2[nH]cnc2CCN1C(=O)c1cnn(Cc2ccccc2)c1	0.0949917
262402718	CNS(=O)(=O)c1ccc2c(c1)N(C(=O)[C@@H]1C[C@@H]1C(=O)O)CC2	0.0949914
524735076	N#CCCn1nc(-c2ccco2)n(Cc2ccccc2)c1=S	0.0949914
409332812	O=C1/C(=C\c2ccc(Cl)c([N+](=O)[O-])c2)SC(=S)N1c1ccccc1F	0.0949906
137621533	CCc1nnc([C@@H]2C(=N)S/C(=C\c3ccc(OCC#N)c(OC)c3)C2=O)s1	0.0949904
62913692	COc1ccccc1OCC(=O)N1CC[C@@](C)(C(=O)O)C1	0.0949903
262402814	Cn1nnc2cc(C(=O)N3CCOC[C@H]3C(=O)O)ccc21	0.0949896
131950	Cc1ccc(Oc2ncccc2C(=O)O)cc1	0.0949893
20616623	Cc1n[nH]c(NC(=O)c2c(C(=O)O)cnn2C)c1-c1ccccc1	0.0949892
262975490	C[C@@]1(C(=O)N2CC[C@](C(=O)O)(C(F)(F)F)C2)CCCOC1	0.0949891
104284353	O=C1NC(=O)[C@@H]2[C@@H]3C=C[C@H]([C@H]4C=C(F)[C@H]43)[C@@H]12	0.0949887
408657004	O=C(COC(=O)[C@@H]1CC(=O)N(c2cccc([N+](=O)[O-])c2)C1)c1ccc(OC(=O)c2ccco2)cc1	0.0949886
77377226	CN1CCN(C(=O)Cc2ccccc2O)[C@H]2CS(=O)(=O)C[C@H]21	0.0949882
34367	CCn1c(C)nnc1SCc1ccccc1	0.094988
222944421	O=C(NCCSc1nc(-c2ccccc2)n[nH]1)c1ccc(Cl)cc1Cl	0.0949877
2583420	COc1cc([N+](=O)[O-])ccc1C=O	0.0949874
58161610	C[C@H](Sc1ccc([N+](=O)[O-])cc1)C(=O)Nc1ccccc1Cn1ccnc1	0.094987
216282498	N#Cc1cc(C#N)c(SCC(=O)Nc2ccc(C(=O)O)cc2)nc1N	0.0949867
32100175	COc1cccc(-c2nc(CC(=O)Nc3ccc4cc[nH]c4c3)cs2)c1	0.0949866
104235729	CSC(=S)n1nc(-c2cccs2)c(/N=N\c2ccc(Cl)cc2)c1C(F)(F)F	0.0949857
44124253	CS(=O)(=O)Nc1cccc(NC(=O)c2csc(-c3cnccn3)n2)c1	0.0949847
262566088	O=C(O)[C@H]1CCCCN1C(=O)CS(=O)(=O)c1ccc(Cl)cc1	0.0949844
68153159	O=C(OCCn1c(=O)oc2ccccc21)[C@H]1C[C@@H]1c1ccccc1	0.0949844
100077542	O=C(O)C1=NN(c2ccc(S(=O)(=O)O)cc2)C(=O)[C@H]1/N=N\c1ccc(S(=O)(=O)O)cc1	0.0949844
679398956	Cc1cc(CC(=O)NCc2nc(C)c(C(=O)O)s2)no1	0.0949842
6660317	O=C(CN1C(=O)S/C(=C\C=C\c2ccccc2)C1=O)N[C@H]1C=CS(=O)(=O)C1	0.0949841
6344503	O=C(CSc1nnc(COc2ccccc2)o1)Nc1ccc(OC(F)F)cc1	0.0949839
3411844	NS(=O)(=O)c1ccc(CNC(=O)c2ccc(S(=O)(=O)C(F)F)cc2)cc1	0.0949839
5227340	C[S@@](=O)C(C)(C)C	0.0949835
43700473	COc1ccc(CC(=O)N2CCO[C@@H](C(=O)O)C2)cc1	0.094983
409037237	CN1C(=O)/C(=C/c2cc(Br)cc(Cl)c2O)N(C)C1=S	0.0949829
12789651	CC(C)[C@@](C)(C#N)NC(=O)[C@H](C)Sc1nc(/C=C/c2cccs2)n[nH]1	0.0949826
16941911	CCCC[C@H](/C=N/NC(N)=S)C(=O)OCC	0.0949826
43875594	CC(C)(C)OC(=O)N1CCOC[C@H]1C=O	0.0949825
245327394	O=C(/N=C1\S[C@@H]2CS(=O)(=O)C[C@H]2N1c1ccccc1)[C@H]1CCCO1	0.0949824
39593450	N#Cc1cccc2occc12	0.0949824
8654034	CCOC(=O)NC(=O)CSc1ccc2ccccc2n1	0.0949823
8715005	COc1cc(S(=O)(=O)Nc2ccccc2C(=O)O)ccc1Br	0.0949823
574963659	O=C(O)[C@H]1CN(S(=O)(=O)c2ccc(OC(F)F)c(F)c2)CCO1	0.0949823
1623018	COc1ccc(C(=O)[C@H]2CC[C@@H](C(=O)O)C2)cc1	0.0949821
34750438	Cc1cccc(CS)n1	0.0949817
60150860	Cn1nc(C(F)F)c(C(=O)O)c1F	0.0949814
262639046	O=C(O)[C@@H]1C[C@H]1C(=O)Nc1ccc2c3c(cccc13)CC2	0.0949812
6082960	CC(=O)NCc1ccc(C(=O)CSc2nnc(-c3cccc(F)c3)n2N)o1	0.0949812
409349855	O=C1CSC(=S)N1/N=C\c1ccc(O)cc1	0.094981
9646749	O=c1[nH]ncc([N+](=O)[O-])c1O	0.0949808
39427951	O=C(O)C[C@H]1CC(=O)c2ccccc2C1	0.0949807
6119233	N[C@@H](Cc1ncn[nH]1)C(=O)O	0.0949805
136327191	CCc1nnc([C@@H]2C(=N)S/C(=C\c3ccc(OC)c(Br)c3)C2=O)s1	0.0949805
1194332	COc1ccccc1NCN1C(=O)/C(=C/c2cccc(Br)c2)SC1=S	0.0949802
8735011	CC(C)[C@H](C)NC(=O)CSc1n[nH]c(=O)n1Cc1ccccc1	0.09498
1071889	CCNC(=O)C[C@H]1C(=O)N(c2ccc(Cl)cc2)C(=S)N1NC(=O)c1cccc(F)c1	0.0949798
164461028	O=C(CSc1nnc(-c2ccccc2)n1-c1ccccc1)Nc1ccc2nc(SCC(=O)c3ccc(Br)cc3)sc2c1	0.0949796
12504555	COc1cccc(/C=C2\SC(=S)N(CCCC(=O)O)C2=O)c1	0.0949796
169807039	C[C@@H]1CC(C)(C)OB(c2ccc(I)cc2)O1	0.094979
7059977	CNC(=S)NNC(=O)c1ccc(Cl)s1	0.0949783
262921602	O=C(O)[C@H]1CN(C(=O)COc2cccc(N3CCCC3=O)c2)CCO1	0.0949779
1176926712	Cc1nnc(SCC(=O)NCCn2cccc2)s1	0.0949768
564179233	CCc1ccccc1S(=O)(=O)N1CCO[C@H](C(=O)O)C1	0.0949767
12523577	Cc1cccc(N[C@H](c2ccc3ccccc3c2)P(=O)(O)O)c1	0.0949761
72191545	CCn1c(SCC(=O)Nc2cccc(C(=O)O)c2)nnc1-c1cccnc1	0.0949754
5201724	O=C(/N=C1\S[C@H]2CS(=O)(=O)C[C@H]2N1c1ccccc1)[C@@H]1CCCO1	0.0949753
78442233	CC(C)(C)OC(=O)N1CCC[C@@H]1C(=O)OCC(F)F	0.0949748
263381792	O=C(O)CSCC(=O)N1CCNC(=O)[C@@H]1CC1CCCCC1	0.0949747
11398457	Cc1cc(NC(=O)[C@@H](C)OC(=O)[C@@H]2CCCN2S(C)(=O)=O)no1	0.0949746
4294825	CC[C@H](NC(=O)c1ccc2c(c1)OCCO2)C(=O)O	0.0949743
96531497	O=C(O)C1CCC(N2CCSCC2)CC1	0.0949743
39058586	O=C(O)c1cc2c(cn1)OCO2	0.094974
72265544	Cc1ccc(C#N)c(SCC(=O)N[C@@H](C)CCc2ccccc2)n1	0.0949736
663107335	CCN(CC)[C@@H]1CCN(C(=O)C2(C(=O)O)CC=CC2)C1	0.0949727
96510922	COc1cc(-n2cccn2)sc1C(=O)O	0.0949727
3214617	NNC(=S)/N=C/c1ccco1	0.0949724
27332385	O=C(CSc1nnc(Nc2ccccc2)s1)N[C@H]1CCOc2ccccc21	0.0949721
14097652	COc1ccc(C(=O)O)cc1S(=O)(=O)Nc1ccc(NC(C)=O)c(Cl)c1	0.0949716
32666523	CCN(C(=O)CSc1nnc(-c2ccccc2F)n1N)c1c(N)n(Cc2ccccc2)c(=O)[nH]c1=O	0.0949713
6361885	CCCOc1ccc(-c2nnc(SCC(=O)O)[nH]2)cc1	0.0949711
95450339	Cc1ccc(S(=O)(=O)[C@H]2CS(=O)(=O)C[C@@H]2O)c(C)c1	0.0949709
104302526	N#CCCCCC12[C@@H]3C(=O)N(c4ccccc4)C(=O)[C@H]3ON1O[C@H]1C(=O)N(c3ccccc3)C(=O)[C@@H]12	0.0949708
40710644	CC(C)(C)OC(=O)NC[C@@H](CO)C(=O)O	0.0949707
3327770	CCN(CC)c1ccc(NC(=O)CSc2nnc(-c3cccnc3)n2N)cc1	0.0949707
409178328	COC(=O)COc1ccc(/C=N/N2C(=O)[C@@H]3[C@H](C2=O)[C@H]2C=C[C@H]3CC2)cc1	0.0949703
919741	Cn1c(SCC(=O)c2cccs2)nnc1-c1ccco1	0.0949703
29375995	CCN1CCN(c2ccc(NC(=O)CCn3c(-c4ccc(C)cc4)n[nH]c3=S)c(C)c2)CC1	0.0949703
723908	Oc1c([C@H](c2ccccc2Cl)N2CCCCC2)ccc2cccnc12	0.0949699
95977407	CC(=O)NCCCS(=O)(=O)c1cccs1	0.0949699
37932602	CN(CCC(=O)O)c1ccncc1	0.0949699
4999544	CSc1n[nH]c(/N=C(\O)CSc2nc(C)cc(C)n2)n1	0.0949697
95376034	CCn1cc(S(=O)(=O)N2CCC[C@H](c3cccc(C(=O)O)c3)C2)cn1	0.0949697
8749765	N#Cc1oc2ccccc2c1NC(=O)CSc1nnc(NC2CC2)s1	0.0949696
245254837	CCCCN1C(=O)[C@@H]2[C@H](c3ccccc3O)N[C@](C)(C(=O)O)[C@H]2C1=O	0.0949696
101404229	O=[N+]([O-])c1ccc(Nc2nc(N/N=C/c3cccc([N+](=O)[O-])c3O)nc(OC(C(F)(F)F)C(F)(F)F)n2)cc1	0.0949696
33581831	COc1ccc(C(=O)NN2C(=O)/C(=C\c3ccc(N4CCCC4)cc3)SC2=S)cc1	0.0949694
244900135	O=C(NN1C(=O)[C@H]2[C@H](C1=O)[C@H]1C=C[C@H]2C1)[C@@H]1CC=CCC1	0.0949693
827948389	O=C(CN1CCCC1)N1CCN(Cc2nc[nH]n2)CC1	0.094969
2575593	O=C(O)c1ncccc1C(=O)N1CCN(Cc2ccccc2)CC1	0.0949688
7779350	O=C(O)c1cccc(OS(=O)(=O)c2ccc(F)c(F)c2)c1	0.0949687
64200906	O=C(OCCn1c(=O)oc2ccccc21)[C@@H]1C[C@H]1c1ccccc1	0.0949687
37417797	CS(=O)(=O)c1ccc(S(=O)(=O)NCC(=O)O)cc1	0.0949687
6382803	Nc1nc2nc[nH]c2c(=S)[nH]1	0.0949686
732362	O=C(O)c1cc(-c2ccccc2)nn1-c1ccc(Br)cc1	0.0949684
395647	COc1ccc([C@H](O)C(=O)O)cc1O	0.0949677
101318387	COc1ccc(CN2/C(=N\C(=O)COCC(=O)O)S[C@@H]3CS(=O)(=O)C[C@@H]32)cc1	0.0949677
22143633	Cc1occc1C(=O)N1CCCC[C@@H]1C(=O)O	0.0949676
12336833	CC[C@@](C)(C(=O)O)c1cccs1	0.0949672
12428293	O=C1NC(=O)[C@H](Cc2cc([N+](=O)[O-])c(O)c([N+](=O)[O-])c2)N1	0.0949666
37456602	COc1ncccc1C(=O)N[C@@](C)(C(=O)O)C1CC1	0.0949666
653328282	Cc1nnsc1C(=O)N[C@H]1C[C@@H](C(=O)O)c2ccccc21	0.0949665
1772591423	C[C@H](CCCCCC[C@H](OC(=O)/C=C/C(=O)O)C(=O)[C@@H]1C(=O)N[C@@](C)(C(N)=O)[C@@H]1C(N)=O)OC(=O)CCC(=O)O	0.0949664
6727031	Cc1nnc(SCC(=O)NC2CCCCCC2)n1C	0.0949664
409191564	CN1C(=O)N/C(=C/c2ccc(C(=O)O)cc2)C1=O	0.0949663
8982239	C[C@]1(c2ccccc2)NC(=O)N(NC(=O)c2cnccn2)C1=O	0.0949661
221031204	CC(C)(C)OC(=O)N1CCC[C@H](CCC2CC2)[C@@H]1C(=O)O	0.094966
11859685	CCOC(=O)c1ccccc1OC(=O)C[S@@](=O)c1ccc(C(F)(F)F)cc1[N+](=O)[O-]	0.0949659
408634311	COc1ccc(COc2ccc(/C=C(\Sc3n[nH]c(-c4cc(OC)cc(OC)c4)n3)C(=O)O)cc2)cc1	0.0949658
66055314	C=CCOC(=O)N1CC(O)C1	0.0949657
5064760	COC(=O)c1ccc(SC(=O)N(C)C)cc1	0.0949656
952876370	C#CCCC1(CCC(=O)N2CC([C@@H](F)C(=O)O)C2)N=N1	0.0949646
3191201	Nc1cc(N)c(C(=O)O)cc1C(=O)O	0.0949644
31135214	C[C@@H](SC(F)(F)F)C(=O)Nc1ccc(CC(N)=O)cc1	0.0949643
262403986	COc1cccc(OC)c1S(=O)(=O)N[C@H](C(=O)O)C(C)C	0.0949643
32945308	COc1ccc(-c2nnc(SCC(=O)Nc3sccc3C(N)=O)n2N)cc1	0.0949642
195751803	Cc1cccc(-c2nc(=S)[nH]n2-c2nc3ccccc3s2)c1	0.094964
4197400	O=C(O)[C@H]1CC=C(Cl)C[C@@H]1C(=O)NCc1ccccc1	0.0949638
12484136	C[C@]1(/C=N/O)CS/C(=N/O)S1	0.0949629
103622183	O=C(O)[C@H]1CN(Cc2ccccc2)CC1=O	0.0949626
2559717	O=C(O)Cc1nnc(-c2ccccc2)[nH]1	0.0949625
573682825	N#Cc1ccc(S(=O)(=O)N2CCO[C@@H](C(=O)O)C2)cc1Br	0.0949625
34227257	C[C@H]1OC(=O)CS1	0.0949625
16130450	Cc1cc(NS(=O)(=O)c2ccc(NS(=O)(=O)c3ccc(Cl)s3)cc2)no1	0.0949622
12391034	Nc1cc(O)nc(SCC(=O)Nc2nncs2)n1	0.0949614
20357706	O=C(O)c1ccc(OC[C@H]2CO2)cc1	0.0949611
409392053	CCN1C(=O)/C(=C/c2cc(Br)cs2)C(=O)NC1=S	0.0949611
75136731	O=C(/C=C/c1ccco1)Nc1ccc(-c2nc[nH]n2)cc1	0.0949611
2356169388	CC(C)CC[C@@]1(C(=O)O)CN(C(=O)c2ccnn2C)CC[C@H]1O	0.0949611
36406019	O=C(O)c1cc(Cl)c(F)c(C(F)(F)F)c1	0.094961
266315194	O=C1O[C@H](C(=O)Nc2cc(C3CCOCC3)[nH]n2)Cc2ccccc21	0.0949604
19944846	Nc1ccc(N=O)c(N)n1	0.0949602
3507842	COCCn1c(SCC(=O)NCC(C)C)nnc1-c1ccccc1	0.0949596
1340459	O=C(CSc1nnnn1C1CCCCC1)NCc1cccs1	0.0949584
888077245	COC[C@]1(C(=O)O)CCCN1C(=O)c1cc(OC)c(OC)cc1F	0.0949582
1721224	O=C(O)[C@H]1Cc2ccccc2-c2ccccc21	0.0949581
284878451	CO[C@@H]1C[C@@H](CO)N(C(=O)c2ccc(COc3ccccc3)cc2)C1	0.094958
12557599	O=C(O[C@@H]1CCOC1=O)c1cc([N+](=O)[O-])ccc1NCCO	0.0949579
10232918	O=C(O)[C@H](Cc1ccccc1)N1C(=O)/C(=C\c2ccc(-c3ccccc3F)o2)SC1=S	0.094957
2634280	Cc1ccccc1-c1nnc(SCC(=O)Nc2sc3c(c2C#N)CC[C@@H](C)C3)n1C	0.0949568
34863178	NC(=O)C1=C(N)S[C@@H]2C(=O)N(c3ccc4ccccc4c3)C(=O)[C@H]2[C@H]1c1ccccc1O	0.0949568
252496070	CC(C)(C)OC(=O)CCSCc1cc(O)n2ncc(C#N)c2n1	0.0949568
170002782	CC1(C)OB(c2cccc(OC3CC3)c2)OC1(C)C	0.0949567
97569674	NS(=O)(=O)c1ccc(NC(=O)COC(=O)CN2C(=O)[C@H]3CC=CC[C@@H]3C2=O)cc1	0.0949563
3282404	O=C(O)c1ccc(/C=N/NC(=S)NCCN2CCOCC2)cc1	0.0949563
245326533	O=C(/C=C/c1cccc(N2C(=O)[C@H]3[C@H](C2=O)[C@H]2C=C[C@H]3C2)c1)N1CCCCC1	0.0949561
12733787	O=C(CCSCc1cn2ccccc2n1)NCc1ccc(N2CCOCC2)nc1	0.0949556
19953766	NC(=O)c1ccc([C@@H]2CCCN2C(=O)c2cc3ccccc3s2)s1	0.0949556
195782182	C[Si](C)(C)CCC[C@H](OP(=O)(Oc1ccccc1)Oc1ccccc1)C(F)(F)F	0.0949548
31539	O=C(O)CCC(=O)Nc1ccc(F)cc1F	0.0949547
19851401	Cc1ccnc(N[C@@H](c2ccccn2)c2ccc3cccnc3c2O)c1	0.0949547
257208663	CS(=O)(=O)N[C@@H]1CN(C(=O)Cc2cccc(F)c2)C[C@H]1O	0.0949546
972926	C[C@@]12CS(=O)(=O)C[C@@H]1SC(=S)N2Cc1ccccc1	0.0949546
54054765	C[C@@H](C(=O)O)N(C)c1cccc([N+](=O)[O-])c1	0.0949545
100018540	COc1cc(OC)c(N2C[C@@]34C=C[C@H](O3)[C@H](C(=O)O)[C@@H]4C2=O)cc1Cl	0.094954
656159909	COc1cccc(S(=O)(=O)N2CC[C@@H](c3ccc(C)cc3)[C@H]2C(=O)O)c1F	0.0949539
3866517	COc1ccc(N[C@H]2CS(=O)(=O)C[C@H]2O)cc1	0.0949538
100957692	CCN1C(=O)/C(=C\N2CCc3ccccc32)C(=O)NC1=S	0.0949538
34141684	O=C(O)c1cc2ccc(Cl)cc2o1	0.0949537
408637989	CC[C@H](OC(=O)[C@H]1CC(=O)N(c2ccc(Oc3ccccc3-c3ccccc3)cc2)C1)C(=O)c1ccccc1	0.0949537
19730916	O=[P@](O)(CCc1ccncc1)CN1CCOCC1	0.0949535
21687848	C[C@@H](OC(=O)CSc1ccccc1)C(=O)N(CCC#N)c1ccccc1	0.0949535
9218086	CCN(C(=O)[C@H](C)OC(=O)c1cc([N+](=O)[O-])c[nH]1)c1ccccc1	0.0949534
203613906	Cc1ncsc1B1OC(C)(C)C(C)(C)O1	0.0949533
219132937	Cc1n[nH]c(SCCNC(=O)c2ccc(N(C)S(C)(=O)=O)cc2)n1	0.0949527
268928504	O=C(O)[C@@H]1C[C@@H]1C(=O)N1CCO[C@H](c2ccccc2F)C1	0.0949527
169725434	CC(C)(C)OC(=O)N1CCN(c2cncc(F)c2)C[C@H]1C(=O)O	0.0949526
14983024	O=[N+]([O-])c1cnc(S)c(I)c1	0.0949521
140563676	O=CCCc1nc[nH]n1	0.0949521
1857783007	COC(=O)c1ccncc1C#CCN	0.0949521
98210740	O=C(O)c1ccc(Br)c(F)c1I	0.0949521
395639	COC(=O)C(C)(C)O	0.0949515
268945351	O=C(O)[C@@H]1C[C@@H]2CCCC[C@H]2N1C(=O)Cn1nc2ccccn2c1=O	0.0949515
228976472	FC(F)(F)C(=S)Cc1ccccc1	0.0949514
262900061	O=C(O)[C@@H]1CN(C(=O)c2cccc([C@H]3CCOC3)c2)C[C@@H]1c1ccccc1	0.0949513
35041352	COc1ccc(N2C(=O)/C(=C\c3cccc4ccccc34)SC2=S)c(OC)c1	0.094951
2656164	Cc1ccc(S(=O)(=O)N2CCCC[C@H]2C)cc1C(=O)O	0.0949509
244574928	CN(CC(=O)NCc1cccs1)Cc1cc(-c2ccccc2)n[nH]1	0.0949508
6462867	C[C@@H](Sc1nnc(-c2cccs2)o1)C(=O)Nc1ccc(C#N)cc1	0.0949502
223368490	O=C(O)c1ccc(F)c(S(=O)(=O)Nc2cc(C(F)(F)F)ccc2Cl)c1	0.0949501
72191669	COc1ccc(C(=O)N[C@@H](CO)c2nnc(SCC(=O)Nc3nccs3)n2C)cc1	0.0949495
4841879	O=C(CSc1ncn[nH]1)Nc1ccc(N2CCOCC2)cc1	0.0949495
11427460	Cc1ccc(NC(=O)Cn2c(-c3cccs3)n[nH]c2=S)cc1Cl	0.094949
6700999	COC(=O)c1ccc(NC(=O)CSc2nnc(CC(C)C)n2C)cc1	0.094949
12913347	O=C(Nc1ccc(-c2nccs2)cc1)c1ccc(Br)c([N+](=O)[O-])c1	0.0949489
104264933	CC1=C[C@H]2[C@H]3C(=O)NC(=O)[C@@H]3[C@H]1[C@H]1[C@H]3C(=O)NC(=O)[C@@H]3[C@H]21	0.0949487
257208958	CS(=O)(=O)N1CCC[C@H](Cc2ccnc(-c3ccc(C(=O)O)cc3)c2)C1	0.0949487
96222535	O=C(O)C[C@@H]1NC(=O)N(CCc2c[nH]c3ccccc23)C1=O	0.0949486
6506897	O=C(CSc1nnc2[nH]c3ccccc3n12)Nc1ccc(F)c(F)c1	0.094948
10165942	CCNc1nc(NCC)n2c(SCC(=O)Nc3ccc([N+](=O)[O-])cc3)nnc2n1	0.0949478
15011626	O=C1/C(=C/c2ccc(O)c([N+](=O)[O-])c2)SC(=S)N1C1CCCCC1	0.0949477
71545292	NC(=S)NNc1cccc(C(F)(F)F)c1	0.0949476
409130709	CC(C)[C@@H](NC(=O)c1cccc([N+](=O)[O-])c1)c1nnc(SCC(=O)Nc2ccccc2)n1C	0.0949473
64192027	COC(=O)c1c(F)ccc(S(N)(=O)=O)c1F	0.0949466
6361852	O=C(OCC(=O)N1CCN(c2ccccc2)CC1)c1cc(Cl)ccc1[N+](=O)[O-]	0.0949459
245254569	COC(=O)c1cccnc1S[C@@H]1[C@@H]2C[C@@H]3[C@@H]1OC(=O)[C@H]3C2	0.0949459
15859734	Cc1nnc(O)nc1SCC(=O)N(Cc1ccccc1)Cc1ccccc1	0.0949458
32816675	Cc1nc(C#N)c(N2CCN(C(=O)CSc3nc4ccccc4[nH]3)CC2)o1	0.0949458
16399147	O=C1/C(=C/c2ccc(Br)cc2)SC(=S)N1c1cccc(F)c1	0.0949456
39039133	O=C(O)[C@H]1Cc2ccccc2[C@H](O)C1	0.0949454
1825643	O=C(CCN1C(=O)/C(=C\c2cccs2)SC1=S)Nc1ccc(O)c(C(=O)O)c1	0.0949453
12526095	COC(=O)c1ccc(C)c(S(=O)(=O)Nc2cc(C)c(C(=O)OC)s2)c1	0.0949449
72399365	N=C(N)S(=O)(=O)O	0.0949447
217719190	CN1C2(CCC2)C(=O)CS1(=O)=O	0.0949447
35288652	CCn1c(CNc2nc(-c3ccccc3)cs2)nnc1SCC(=O)Nc1cccc(C)c1C	0.0949446
19607826	O=C1/C(=C\c2ccc(F)cc2)SC(=S)N1CN1CCCCC1	0.0949445
21761959	CS(=O)(=O)NCCc1ccc(C(=O)CSc2nnnn2C[C@H]2CCCO2)s1	0.0949444
119009	CC(=O)[C@H]1CNC(=S)N[C@]1(C)O	0.0949444
809209697	CCC1(CC)NC(=O)N(CC(=O)N[C@H](C)[C@H](O)c2ccccc2)C1=O	0.0949441
29913101	Cn1c(SCC(=O)Nc2nc3cc4c(cc3s2)OCCO4)nnc1-c1cccs1	0.0949441
15011905	O=C1/C(=C\c2ccc(O)c([N+](=O)[O-])c2)SC(=S)N1c1ccc(Cl)c(Cl)c1	0.0949439
1875296655	O=C(c1ccncc1)N1CCS(=O)(=O)N2CCOC[C@H]12	0.0949438
5477821	O=C(NN1C(=O)/C(=C/C=C/c2ccco2)SC1=S)c1ccccc1Cl	0.0949433
71803662	Cc1nnc(SCc2cc([N+](=O)[O-])ccc2OC(C)C)n1N	0.0949433
4987410	C[C@@H](Sc1nnc(-c2ccccc2F)o1)C(=O)Nc1ccccc1[N+](=O)[O-]	0.0949427
827647233	Cc1cc(O)nc(S[C@@H](C)C(=O)NCCc2nc(-c3ccccn3)no2)n1	0.0949424
1081363	O=C(O)[C@@H]1CCCC[C@H]1C(=O)c1cccs1	0.0949423
97233729	COc1n[nH]c(/N=C(\O)c2cc(-c3ccc(Cl)s3)on2)n1	0.0949423
177483737	O=C(O)[C@H]1CN(C(=O)c2ccc3[nH]nnc3c2)c2ccccc21	0.0949422
2325796168	N#CC1CCN(C(=O)c2cc(Br)cc(C(=O)O)c2)CC1	0.0949422
19366626	N[C@H](C(=O)O)[C@H](N)C(=O)O	0.0949421
2029853	CC(=O)c1cccc(C(C)=O)c1	0.0949418
217411487	O=C1N[C@@H]2CS(=O)(=O)C[C@H]2N1c1ccccn1	0.0949417
5968221	C=CCn1c([C@@H](C)NC(=O)c2ccc(C)cc2)n[nH]c1=S	0.0949416
2490424	O=C1[C@@H]2C3C=CC([C@@H]2C(=O)N1c1nccs1)[C@@H]1C(=O)N(c2nccs2)C(=O)[C@H]31	0.0949409
94554236	CN1C[C@H](C(=O)NCc2ccc(C(=O)O)o2)CC1=O	0.0949407
4934001	O=C(CSc1nn(-c2ccccc2)c(=S)s1)NC1CC1	0.0949401
5024517	O=C(O)[C@H]1Nc2c(C(F)(F)F)ccc(Cl)c2[C@H]2C=CC[C@H]12	0.0949394
5752664	CCc1ccc(C(=O)CSc2nnc(COc3ccccc3)n2N)cc1	0.0949394
334161063	O=C(CSc1ccc2ccccc2n1)Nc1cccc2cccnc12	0.0949393
4251383	Cc1nn2c(SCC(=O)Nc3cccc(F)c3)nnc2[nH]c1=O	0.0949384
253487129	O=C(c1cccc([N+](=O)[O-])c1)[C@@H]1[C@@H]2C(=O)N(c3ccc(F)cc3)C(=O)[C@H]2[C@H]2C=CC=NN21	0.0949383
109212319	Nn1c(Cc2ccccc2)nnc1SCC(=O)Nc1cc(C(F)(F)F)ccc1Cl	0.0949383
5214254	COC(=O)CCCN1C(=O)/C(=C\c2ccccc2)SC1=S	0.0949381
6844388	Cc1ccc(C)c(N2C(=O)/C(=C/c3ccc(C)o3)SC2=S)c1	0.0949373
95116260	Cn1nc([N+](=O)[O-])c2ccc([N+](=O)[O-])cc21	0.0949368
24602504	Nc1cccc2ccnnc12	0.0949367
34925079	Cc1noc(C)c1CN1C[C@@H](C(=O)O)CC1=O	0.0949364
1027365	OCC(CO)c1ccnc2ccccc12	0.0949363
6926153	O=[N+]([O-])c1cccc(/C=C2\N=C(S)N=C2O)c1	0.0949362
3297243	CCOC(=O)C1CCN(C(=O)CSc2nc3ccccc3o2)CC1	0.0949362
3293059	COc1ccc(-n2c(SCC(=O)NCC(C)C)nnc2-c2ccccc2)cc1	0.0949359
262643703	O=C(O)[C@@H]1CCCCN1S(=O)(=O)c1cnn(-c2ccccc2F)c1	0.0949358
96521810	CS(=O)(=O)[C@H](CO)[C@@H](O)c1cccc([N+](=O)[O-])c1	0.0949357
532003136	NC(=O)COc1ccc(C(=O)N(CCC(=O)O)C[C@@H]2CCCO2)cc1	0.0949355
95698568	CCOC(=O)[C@H]1NC(=O)CC12CN(C(=O)OC(C)(C)C)C2	0.0949353
1857738027	CC[C@H]1[C@@H](C(=O)OC)C[C@H]2CN(C(=O)c3cccc(-n4cnnc4)n3)CC(=O)N21	0.0949349
4276032	COc1ccccc1-c1nnc(NC(=O)CCSc2ccccc2)o1	0.0949344
8394293	Cc1nnc(SCC(=O)c2ccc(S(=O)(=O)N(C)C)cc2)n1C	0.0949341
124309956	Cn1nccc1S(=O)(=O)N1CCC[C@@H](S(N)(=O)=O)C1	0.0949339
2812443	O=S(=O)(Oc1ccc(-c2ccccc2)cc1)c1ccc2ccccc2c1	0.0949339
138365452	CC1(C)[C@H](C=C(Cl)Cl)[C@H]1C(=O)Oc1ccc(/C=C2/SC(N)=NC2=O)cc1	0.0949338
44832004	Nc1ncc(S(N)(=O)=O)cn1	0.0949337
1672319	O=C(O)[C@H]1C[C@H]1c1ccc2c(c1)OCO2	0.0949334
17358362	O=C(Cn1c(S)nnc1-c1ccc(Cl)cc1)N1CCN(c2ccccc2)CC1	0.0949333
225457421	O=C(O)[C@@H]1CCCCN1C(=O)[C@@H]1C[C@H]2CC[C@H]1O2	0.0949332
1084518	C[C@@H](NC(=O)CSc1nn(-c2ccccc2)c(=S)s1)c1ccccc1	0.0949331
289542	CC(C)OC(=O)c1cc(C(=O)O)c(C(=O)OC(C)C)cc1C(=O)O	0.094933
15422824	Cn1c(SCCCOc2ccccc2C(=O)O)nnc1C(C)(C)C	0.0949327
71774824	N[C@@H]1[C@@H](O)[C@H](O[C@@H]2OC(C(=O)O)=C[C@H](O)[C@H]2OS(=O)(=O)O)[C@@H](COS(=O)(=O)O)O[C@@H]1O	0.0949327
263295559	CC[C@@](C)(NC(=O)[C@@H]1CC12CCS(=O)(=O)CC2)C(=O)O	0.0949326
96519768	Cc1ccccc1[C@H](O)[C@@](Cl)(Br)S(C)(=O)=O	0.0949309
2048572	C[C@@H](c1ccc2ccc3cccc4ccc1c2c34)C(C(=O)O)C(=O)O	0.0949306
62132478	Cc1cc(S(=O)(=O)N2CC[C@@H](C(=O)O)C2)c(C)s1	0.0949305
408712117	CCc1nnc(S(=O)(=O)O)o1	0.0949304
3235992	C[C@H](SCc1csc(-c2ccccc2)n1)C(=O)O	0.0949303
2450462	CCCCc1ccc(NC(=O)CSc2nnc(-c3ccccc3Cl)n2Cc2ccco2)cc1	0.0949302
3364176	O=C(CSc1nnc(-c2ccccc2)n1-c1ccc(Cl)cc1)Nc1ccccc1-c1ccccc1	0.09493
9030980	C=CCn1c(C)nnc1SCC(=O)OC	0.0949298
101037082	Cc1ccc(-n2c(SCC(=O)Nc3ccc(-c4nc5ccc(C)cc5s4)cc3)nnc2-c2ccc(C(C)(C)C)cc2)cc1	0.0949298
42415230	CC(C)Cn1cc(S(N)(=O)=O)cn1	0.0949296
218273662	CCOC(=O)[C@H]1[C@H](OC(C)C)C(=O)N1c1ccccc1	0.0949296
14119859	COc1ccc(CNC(=O)CSc2nnc(-c3ccc[nH]3)o2)cc1	0.0949295
6558626	Cc1[nH]c2ccc(-c3n[nH]c(=S)n3C)cc2c1C	0.0949294
5214075	O=C1/C(=C/c2ccc(Cl)cc2)SC(=S)N1c1cccc(C(F)(F)F)c1	0.0949293
1535641664	CC[C@@]1(C(=O)O)CC1(F)F	0.0949291
1722860	Fc1cc(F)c2ncccc2c1	0.094929
103541112	CC(C)(C)OC(=O)N1[C@H]2CCC(=O)[C@H]1CC2	0.0949285
4625425	CCOC(=O)Cc1cnc(NC(=O)CSc2nc3ccccc3[nH]2)s1	0.0949281
100638064	C[C@H](OC(=O)c1ccccc1N1C(=O)[C@@H]2[C@@H]3C=C[C@H]([C@H]4C[C@H]34)[C@@H]2C1=O)C(=O)c1ccccc1	0.094928
72219695	COC(=O)[C@@H](CC(=O)O)NC(=O)c1ccccc1	0.0949277
33728556	C=CCn1c(SCC(=O)c2cccc([N+](=O)[O-])c2)nnc1-c1ccc(OC)cc1	0.0949276
96528887	CC[C@H](C)n1cc(N2C[C@H](C(=O)O)CC2=O)cn1	0.0949276
96432287	CC(C)[C@H]1CN(C(=O)c2cccc([N+](=O)[O-])c2)CCS1	0.0949274
212896536	COc1cccc([C@H]2CN(C(=O)C3CCC3)C[C@@H]2C(=O)O)c1OC	0.0949273
13810604	O=C1/C(=C\c2ccc(I)o2)SC(=S)N1c1ccc(Cl)cc1	0.0949272
2361422	O=P(OC1CCCCC1)(OC1CCCCC1)[C@@H](O)c1ccccc1	0.0949271
104527900	O=C1[C@@H]2[C@H](C(=O)N1/N=C/c1cccs1)[C@H]1C=C[C@H]2C1	0.0949268
334157469	CSC1=N[C@@H]2[C@H](C(C)=O)C(=O)N(c3ccccc3)[C@H]2NN1	0.0949265
426358247	COc1cccc(-n2c(CN)nnc2SCC[C@H]2CC2(F)F)c1	0.0949258
409328519	CCn1c(CNC(=O)c2ccc(C)cc2)nnc1SCC(=O)Nc1ccccc1OC	0.0949255
219183140	CSCc1noc(CNC(=O)CCc2nc3ccccc3[nH]2)n1	0.0949254
104054745	Nc1nc(N)c(/N=N/c2ccc(C(=O)O)c(O)c2)c(O)n1	0.0949253
9037381	O=C1C[C@@H](CNS(=O)(=O)c2cccs2)CN1c1ccc2c(c1)OCO2	0.0949251
408560133	CCCCCCCc1nnc(SCC(=O)N2CCOCC2)n1C	0.0949248
18365705	CC[C@@H](C)c1ccccc1NC(=O)[C@@H](C)Sc1nnc(-c2ccc[nH]2)o1	0.0949248
343162852	CO[C@H]1C[C@@H](CO)N(S(=O)(=O)Cc2ccccc2)C1	0.0949248
26438537	COC(=O)c1ccc2cc(N)ccc2n1	0.0949247
82166898	O=C(NCc1nc(-c2cnccn2)n[nH]1)c1cn(CC[C@@H]2CCCCN2)nn1	0.0949245
630111928	Cn1nc(C(=O)O)cc1C(=O)N(Cc1ccccc1)C[C@@H]1CCCO1	0.0949243
89774661	O=S(=O)(Nc1cccc(Cl)c1)c1ccc(NS(=O)(=O)c2ccc(Cl)s2)cc1	0.0949242
409178690	O=C(OCc1ccccc1[N+](=O)[O-])c1cccc(N2C(=O)[C@H]3CC=CC[C@H]3C2=O)c1	0.0949241
101039352	CCCCNC(=O)[C@H]1[C@@H](C(=O)O)[C@@H]2C=C[C@@H]1O2	0.0949237
4502329	Fc1ccccc1[C@H]1CC(c2ccc(Cl)cc2)=NN1c1ccccc1	0.0949234
5676613	C[C@@H](C(=O)O)N(c1ccccc1)S(C)(=O)=O	0.094923
5138060	CC(=O)O[C@H]1CC[C@H](c2cccnc2)N1N=O	0.0949228
163414	Nn1c(S)nnc1-c1cc(Cl)cc(Cl)c1	0.0949228
257311250	O=C(O)c1ccccc1-c1cnc(Cn2ncccc2=O)s1	0.0949227
257344069	Cc1c[nH]c([C@@H]2CCCN2S(=O)(=O)N(C)C)n1	0.0949226
8496556	COc1ccccc1-c1n[nH]c(=S)n1NCc1cc(Cl)c(OC)c(OC)c1	0.0949226
95167566	O=C(c1ccccc1)N1CCC[C@H]1c1nnn[nH]1	0.0949225
5649393	N=C1NC(=O)[C@@H](Cc2cccc([N+](=O)[O-])c2)S1	0.0949221
159681921	O=C(O)[C@@H](F)[C@H]1CCN(Cc2ccccc2)C1	0.0949218
15019328	C=CCn1c(SCC(=O)N[C@H]2CCCC[C@@H]2C)nnc1-c1cc2ccccc2o1	0.0949218
25063175	O=C(OCc1nnsc1Cl)c1cc(Br)c[nH]1	0.0949215
2560633	CCS(C)(=O)=O	0.0949207
78988844	NC(=O)[C@@H]1CN(C(=O)c2cc([N+](=O)[O-])ccc2Cl)CCO1	0.0949204
96833432	COC(=O)/C=C1/SCC(=O)N1CC(=O)c1ccc(-c2ccccc2)cc1	0.0949203
17071866	CS(=O)(=O)N1CCN(C(=O)[C@H]2C3CCC(CC3)[C@H]2C(=O)O)CC1	0.0949203
5283510	CC(=O)N[C@@H](C(=O)O)n1nnc2ccccc21	0.0949202
1303345277	N=c1nn[nH]n1-c1cccc(C(=O)N2Cc3ccccc3C[C@H]2C(N)=O)c1	0.09492
1506386	c1ccc(-c2ccc(C3CC3)cc2)cc1	0.0949199
2565428	O=C(N[C@H](Cc1ccccc1)C(=O)O)c1ccco1	0.0949197
1800291	O=C(O)CCN1C(=O)/C(=C\c2ccc(O)c(O)c2)SC1=S	0.0949196
1340464	COc1ccc2nc(NC(=O)CSc3nnnn3C3CCCCC3)sc2c1	0.0949195
95098195	Oc1nc2c(Cl)ccc(Cl)c2cc1Br	0.0949192
13039893	CCc1ccc(C(=O)[C@@H](C)OC(=O)c2ccccc2SCC(=O)NCc2ccco2)cc1	0.0949186
100237593	O=C1[C@H]2[C@@H]3C=C[C@H]([C@H]4C[C@H]34)[C@@H]2C(=O)N1/N=C/c1cc([N+](=O)[O-])cc(Br)c1O	0.0949185
261744428	CC[C@H](C)[C@H](NC(=O)CSCc1cc(=O)n2ccsc2n1)C(=O)O	0.0949184
6038042	C[C@H]1C[C@@]2(C)C(=CC1=O)CC[C@@H]1[C@@H]2C(=O)C[C@@]2(C)[C@H]1CC[C@]2(O)C(=O)CO	0.0949181
95448735	Cc1ccc(Oc2ccc(NC(=O)CC[S@](C)=O)cc2)cc1	0.0949181
409168921	CCn1c(SCC(=O)Nc2ccc(O)c([N+](=O)[O-])c2)nnc1-c1ccc(OC)cc1	0.094918
409344446	CCOc1ccc(/C=N/N2C(=O)CSC2=S)cc1Br	0.0949179
109082384	Cc1[nH]n(-c2ccccc2)c(=O)c1[C@H](c1ccccc1Cl)C(C#N)C#N	0.0949176
183665693	c1ccc(-c2n[nH]cc2CN2CCN(Cc3cccnc3)CC2)cc1	0.0949175
1529179831	CN1CCN(C(=O)[C@H]2OCC(=O)N[C@@H]2c2ccccc2)CC1=O	0.094917
9368100	O=C(Nc1nc(-c2cc([N+](=O)[O-])cs2)cs1)c1ccccc1Oc1ccccc1	0.0949169
2851521	C=CCn1c(SCC(=O)Nc2nc(C)cs2)nnc1[C@H](C)NC(=O)c1ccccc1	0.0949168
1362297184	O=C(Cn1c(O)nnc1O)N1CC[C@@H](COCc2ccccc2)C1	0.0949167
206252127	C[C@@H](NC(=O)c1cc(-c2cccs2)[nH]n1)c1nc2ccccc2[nH]1	0.0949167
118685483	O=C(Nc1nnn[nH]1)[C@]1(C(F)(F)F)CCN(Cc2ccccc2)C1	0.0949166
2513940	COC(=O)c1cccc(CO)n1	0.0949164
13535495	O=[N+]([O-])[C@@H]1CCN(Cc2ccccc2)[C@@H]1O	0.0949156
4504720	Cc1ccc(C(=O)N[C@H]2CCS(=O)(=O)C2)cc1[N+](=O)[O-]	0.0949149
9949444	CC(C)(C)c1ccc(C(=O)OCC(=O)c2ccc[nH]2)cc1[N+](=O)[O-]	0.0949148
101104078	O=C(/N=C1/S[C@@H]2CS(=O)(=O)C[C@@H]2N1c1cccc(Br)c1)c1ccc2c(c1)OCO2	0.0949146
101316590	CC(C)c1ccccc1N1/C(=N\C(=O)CCCC(=O)O)S[C@@H]2CS(=O)(=O)C[C@@H]21	0.0949146
135025	O[C@H](c1ccccc1)c1nccc2ccccc12	0.0949146
9662929	O=C(CSc1nnc(Nc2ccccc2)s1)Nc1ccc([N+](=O)[O-])cc1C(F)(F)F	0.0949143
100184082	O=C(O)c1ccccc1-c1ccc(/C=N/N2C(=O)[C@@H]3[C@@H](C2=O)[C@H]2C=C[C@H]3CC2)o1	0.0949142
11919798	Nc1cc(=O)[nH]c(C(F)(F)F)n1	0.0949135
117761622	O=C(O)c1c(F)cc([N+](=O)[O-])cc1F	0.0949132
9263637	COc1ccc(NC(=O)Cc2nnc(SCC(=O)N3CCc4ccccc4C3)n2C)cc1	0.0949129
50253068	Cc1cccc(C(=O)O)c1NS(=O)(=O)c1cn(C)c(C)n1	0.0949129
75835135	O=C(O)c1ccc2c(c1)OCCN2	0.0949126
261723018	O=C(Cc1c[nH]c2ccccc12)N[C@@H](CC(F)F)C(=O)O	0.0949126
37898582	CN(CCO)S(=O)(=O)c1ccc(O)c([N+](=O)[O-])c1	0.094912
8686177	O=C(CSc1nc(-c2cccs2)n[nH]1)N1CCCc2ccccc21	0.0949119
509607	Cc1cccc(/C=C2/C(=N)N3C(c4ccccc4)=CSC3=NC2=O)c1	0.0949119
102204750	O=C(NN1C(=O)[C@@H]2[C@H](C1=O)[C@@H]1CC[C@@H]2O1)c1ccc(OC2CCCC2)cc1	0.0949115
11469586	O=C(CSc1nc(C2CC2)n[nH]1)Nc1ccc(F)c([N+](=O)[O-])c1	0.0949113
39385516	CN(C)c1ccc([N+](=O)[O-])c2ccccc12	0.0949111
6557124	Cc1nnc(S)n1/N=C/c1ccc(-c2ccc(F)cc2)o1	0.0949109
2555006	COC(=O)[C@@H](CCC(=O)O)NC(=O)OC(C)(C)C	0.0949108
32912256	CC(C)(C)c1ccc(N2C(=O)C[C@H]3CS(=O)(=O)C[C@@H]32)cc1	0.0949106
409330817	Cc1cccc(/C=C2/SC(=S)N(c3ccc4c(c3)OCO4)C2=O)n1	0.0949104
216174661	Nc1nccc(C2CCN(Cc3cn[nH]c3C(=O)O)CC2)n1	0.0949101
257285828	C[C@]1(O)CN(C(=O)c2ccncc2)CC[C@@H]1Oc1ccccc1	0.0949098
9236236	COC(=O)c1ccc([C@H]2Nn3c(nnc3-c3ccccc3)S[C@H]2C(=O)Nc2ccccc2)cc1	0.0949096
408651601	O=C(COC(=O)[C@@H]1[C@@H]2C[C@@H]3[C@@H]1C(=O)O[C@H]3C2)Nc1cccc([N+](=O)[O-])c1	0.0949093
31894240	O=C(O)c1ccc2nc(-c3ccc(F)cc3)sc2c1	0.0949092
26019812	COC(=O)c1ccc([N+](=O)[O-])n1C	0.0949091
14182100	Cc1nn(CN2CCC(NC(=O)c3ccccc3)CC2)c(=S)s1	0.0949091
4762227	CC[C@@H](NC(=O)OCc1ccccc1)C(=O)O	0.094909
9096229	CSc1n[nH]c(/N=C(\O)CSc2nccn2C)n1	0.0949088
409334658	COC(=O)c1ccccc1N1C(=O)[C@@H]2[C@H](C1=O)[C@@]1(CO)C=C[C@@]2(C)O1	0.0949088
409314643	CCCCc1nc2ccc(Br)cc2c(=O)n1N=Cc1cccn1-c1ccc(C(=O)O)cc1	0.0949087
3163461	CCCCSC(=O)Nc1ccccc1	0.0949087
2352226	CCCN1C(=O)S[C@H](CC(=O)Nc2ccc(C(=O)OCC)cc2)C1=O	0.0949085
72191743	CCn1c(SCC(=O)Nc2nc(C)c(C)s2)nnc1[C@H](C)NC(=O)Cc1ccc(OC)cc1	0.0949085
2325787820	Cc1noc(C)c1S(=O)(=O)N1[C@H]2CC[C@H]1C(=O)NC2	0.0949084
65612866	CCCN1CCC(CNC(=O)CSCc2ccncc2)CC1	0.0949079
5612937	O=S1(=O)CC[C@H](/N=N/[C@H]2CCS(=O)(=O)C2)C1	0.0949077
849292020	O=C1CC[C@@H]2CN(C(=S)Nc3ccccc3Oc3ccccc3)CC[C@H]2N1	0.0949077
1836587	COc1cc(/C=C/C(=O)O)cc(S(=O)(=O)NCCCC(=O)O)c1OC	0.0949074
252516422	CCOC(=O)N[C@@H]([C@@H]1CCS(=O)(=O)C1)[C@H]1CCS(=O)(=O)C1	0.0949073
58305390	COC(=O)CCCNC(=O)CSc1cccc2cccnc12	0.0949072
409096886	O=[N+]([O-])c1cccnc1N/N=C/c1cc(Br)cc([N+](=O)[O-])c1O	0.094907
1119580	CCn1c(SCC(=O)Nc2nc(-c3ccccc3)c(C)s2)nnc1[C@@H](C)Oc1ccccc1	0.094907
35311661	CCn1c(CNc2nc(-c3ccccc3)cs2)nnc1SCC(=O)Nc1cccc(OC)c1	0.094907
6968632	Cc1cccc(NC(=O)CSc2nnc(N)s2)n1	0.0949069
4457668	Cc1n[nH]c(SCC(=O)Nc2ccccc2[N+](=O)[O-])nc1=O	0.0949068
9263209	COc1ccc(C(=O)N[C@H](c2nnc(SCc3nc4ccccc4c(=O)[nH]3)n2C)C(C)C)cc1	0.0949066
953092440	CC(C)(C)OC(=O)NC1(C(=O)O)CCC(OC(F)(F)F)CC1	0.0949065
49843282	CCC/C(NCC(=O)O)=C1/C(=O)CC(C)(C)C(C(=O)OC)=C1O	0.0949063
2895870	Cc1sc2ccc(-c3ccccc3)cc2[n+]1CCCS(=O)(=O)O	0.0949061
618759491	COc1ccc(C(=O)O)cc1S(=O)(=O)NCc1ccoc1C	0.0949056
409160815	O=C1[C@@H]2C3c4ccccc4C(c4ccccc43)[C@@H]2C(=O)N1/N=C/c1cc([N+](=O)[O-])ccc1O	0.0949051
626758414	C[C@H]1CN(C(=O)NCc2cc(C(N)=O)co2)CC[C@@H]1C(=O)O	0.0949051
8469718	COc1cc(/C=N/n2c(S)nnc2C(F)F)cc(OC)c1O	0.0949045
3644842	Fc1ccnc2ccccc12	0.0949043
58255432	NCCOCCS	0.0949042
2880055	C=CCn1c(CC(=O)Nc2ccccc2C)nnc1SCC(=O)c1cccc([N+](=O)[O-])c1	0.0949038
72126472	CN(Cc1cn(-c2ccccc2)nn1)Cc1ccccc1-n1cccn1	0.0949038
10060485	CSc1nsc(SCC(=O)Nc2nnc(SCc3ccccc3)s2)n1	0.094903
217465326	CSCC[C@]1(C(=O)O)N[C@H](c2ccc(O)cc2O)[C@@H]2C(=O)N(Cc3ccccc3)C(=O)[C@@H]21	0.0949027
5757770	CC1=C[C@@H]2[C@H]3C(=O)NC(=O)[C@@H]3[C@H]1[C@H]1[C@H]3C(=O)NC(=O)[C@@H]3[C@@H]21	0.0949026
12151863	C=C(Cl)CSc1nnc(CCNC(=O)c2ccccc2-n2cccn2)n1-c1ccc(F)cc1	0.0949023
31756397	CCn1c(SCCC(=O)NC(=O)NC)nnc1C1CC1	0.0949023
5241969	Cc1ccccc1NC(=O)CSc1nnc(-c2cccnc2)n1N	0.0949022
3846703	COC(=O)[C@@H]1[C@H](c2ccccc2)CC(=O)N(C)[C@]1(C)C#N	0.0949022
66625904	Cc1c(C(=O)NCc2n[nH]c(=S)n2C)cnn1-c1ccccn1	0.0949022
6576728	CCOC(=O)[C@@H]1[C@@H](c2cccs2)NC(=O)N[C@@]1(O)C(F)(F)F	0.0949021
152711122	COC(=O)c1cc(S(=O)(=O)Nc2ccccc2C#N)c(C)o1	0.0949019
54465721	O=C(O)[C@@H](c1csc2ccccc12)N1CCOCC1	0.0949018
100505332	C=CCN1C(=O)/C(=c2/s/c(=C3\Sc4ccc(OC)cc4N3CC)c(=O)n2CC=C)SC1=S	0.0949017
100080199	O=C(O)[C@@H](Cc1ccc(Oc2ccc([N+](=O)[O-])cc2[N+](=O)[O-])cc1)Nc1ccc([N+](=O)[O-])cc1[N+](=O)[O-]	0.0949012
10640689	CCOC(=O)[C@@H]1CCCN(C(=O)c2ccc(Oc3ccccc3)cc2)C1	0.0949011
2565030	COc1ccc(NC(=S)S)cc1	0.0949007
80407576	CC(C)(C)OC(=O)N1C[C@H](S)C[C@H]1C(=O)O	0.0949006
34927078	O=C1/C(=C\c2ccc(Br)o2)N=C(S)N1c1ccccc1	0.0949
170622750	O=C(O)c1cc2ccc(Br)cc2n2nnnc12	0.0948999
1697177	c1csc(-c2nccc3ccccc23)c1	0.0948998
326348	N[C@@H](Cc1cccc2nsnc12)C(=O)O	0.0948997
69389825	CCOC(=O)CS[C@H](C)C(=O)NC1CCCC1	0.0948995
35655607	O=C1C=C(C(=O)O)[C@@H]2C(C3CC3)=NN(c3ccc(F)cc3)[C@H]2N1	0.0948994
4726623	O=C(O)C(=N\Nc1ccccc1)/C(=N\Nc1ccccc1)C(=O)O	0.0948993
9201440	COc1ccc(C(=O)COC(=O)c2ccc(N3C(=O)[C@@H]4[C@H](C3=O)[C@@H]3C=C[C@H]4C3)cc2)cc1	0.0948992
6576729	CCOC(=O)[C@H]1[C@H](c2cccs2)NC(=O)N[C@@]1(O)C(F)(F)F	0.0948992
1208047	Cc1cccc(N2C(=O)/C(=C/c3ccco3)SC2=S)c1C	0.0948991
10087519	O=C(CNC(=O)c1cc(-c2ccccc2)nn1-c1ccccc1)NC1CC1	0.0948991
36455793	O=C(O)[C@@H](O)CC(F)(F)F	0.0948988
5788771	COc1ccc(Cc2nnc(SCC(=O)NCc3ccccc3)o2)cc1	0.0948983
217536336	O=C(O)C[C@H](C[N+](=O)[O-])c1cccc(F)c1	0.0948979
45028239	Nc1cc(C(=O)O)c2n[nH]cc2c1	0.0948978
8693978	CCNc1nc(NCC)n2c(SCC(=O)Nc3ccccc3[N+](=O)[O-])nnc2n1	0.0948977
72759568	Cc1oc(C(=O)O)cc1S(=O)(=O)Nc1cccc(-n2nccc2C)c1	0.0948977
8821410	Cc1ccc(C(=O)O)cc1N1C(=O)/C(=C\c2ccc(-c3ccccc3Cl)o2)SC1=S	0.0948977
331903527	Cc1sc2c(C)cccc2c1S(=O)(=O)N1CCOC[C@H]1C(=N)O	0.0948976
8728615	Cc1ccccc1OCc1nnc(SCC(=O)NC(=O)c2cccs2)n1-c1ccccc1	0.0948972
95762040	COc1cc(C(=O)O)cc(C(F)(F)F)n1	0.0948971
8439377	CC(C)(C)OC(=O)N1[C@@H]2ON(C(=O)OCc3ccccc3)[C@@H]([C@H]3OC(C)(C)O[C@H]32)[C@@H]2[C@H](NC(=O)Cc3ccccc3)C(=O)N21	0.094897
5552958	O=Cc1ccc(/C=C2\SC(=O)N(CC(=O)O)C2=O)cc1	0.0948966
239402686	COC(=O)[C@@H]1[C@@H]2CCCN2C(C)(C)[C@H]1C(=O)OC	0.0948956
103926654	O=C1[C@@H]2[C@@H](C(=O)N1/N=C/c1ccc(Cl)cc1Cl)[C@H]1C=C[C@H]2C1	0.0948956
102268757	Cc1nn(-c2ccccc2)c(O)c1/N=N/c1ccc2ccccc2c1	0.0948955
225047580	O=C(O)[C@H](Cc1cccc2ccccc12)Oc1ccccc1	0.0948954
260762849	CSc1cccc(N2CC[C@H](CN)S2(=O)=O)c1	0.0948953
257228573	COc1cccc(C(=O)O)c1OCC(=O)N(Cc1ccccc1)Cc1ccccc1O	0.094895
1238882204	NC(=O)c1cccc(-c2cc3ccccc3nc2O)c1	0.094895
123706	COc1cc([C@@H]2N[C@H](C(=O)O)CS2)ccc1O	0.0948947
38435208	CCOC(=O)c1cccc(CCC=O)c1	0.0948946
70641672	O=C(O)C[C@H](Nc1ccccn1)c1ccccc1	0.0948945
101747339	O=C(O)[C@@H]1[C@@H](C(=O)Nc2ccc(I)cc2)[C@@H]2C=C[C@@H]1O2	0.0948944
70999146	NC(=O)c1nnn(-c2ccc(NC(=O)CSCc3ccccc3)cc2)n1	0.0948941
6916773	COC(=O)c1sccc1S(=O)(=O)Nc1cccc(Cl)c1C	0.0948937
409179936	O=C(O)c1ccc(/N=C/c2ccc3ccccc3c2O)cc1O	0.0948937
408636959	COc1ccc(Cl)cc1-c1nc(SCC(=O)Nc2oc(-c3ccccc3)c(-c3ccccc3)c2C#N)n[nH]1	0.0948937
32912257	CC(C)(C)c1ccc(N2C(=O)C[C@@H]3CS(=O)(=O)C[C@H]32)cc1	0.0948936
39248562	COC(=O)c1cc(C)cc([N+](=O)[O-])c1O	0.0948936
43700747	Cc1ccc(C(=O)N2CCO[C@H](C(=O)O)C2)o1	0.0948933
55449098	COC(=O)[C@H]1C[C@H]2CCCC[C@@H]2N1C(=O)COc1ccccc1	0.0948931
13320517	O=C(O)[C@@H]1C2CCC(CC2)[C@H]1C(=O)N1CCc2ccccc2C1	0.094893
95349503	O=C(OCCO)[C@@H]1CC(=O)N(c2ccc3c(c2)CCC3)C1	0.0948929
149657	O=C(O)c1nccnc1Oc1cccc(C(F)(F)F)c1	0.0948929
71256693	O=[N+]([O-])c1ccc2cc(Cl)ccc2c1	0.0948926
263020848	O=C(O)[C@@H]1CN(C(=O)CCc2ccsc2)C[C@@H]1c1ccccc1	0.0948922
21356652	O=C(CSCc1ccc(Cl)cc1)Nc1nnc(SCc2ccccc2)s1	0.0948917
6062915	O=C(O)[C@@H]1[C@@H](C(=O)Nc2nncs2)[C@H]2CC[C@@H]1O2	0.0948916
22340530	CCOC(=O)[C@@H](C(N)=O)c1ccccn1	0.0948903
36594951	C[C@]1(OC(=O)c2ccc([N+](=O)[O-])cc2)CCS(=O)(=O)C1	0.0948902
87208337	O=C(C[C@@H]1CCCO1)N[C@@]1(C(=O)O)CCSC1	0.0948901
154935916	C[C@@H]1C[C@@H](NC(=O)C2(C(=O)O)CC2)C(=O)N1c1ccccc1	0.0948897
58024314	CCCSc1nnc(C)n1-c1cccc(C)c1	0.0948895
32694325	CCOc1ccc(/C=C2/SC(=S)N([C@H](CC)C(=O)O)C2=O)cc1OC	0.0948884
409156013	Cc1ccccc1C(=O)NCc1nnc(SCC(=O)Nc2ncccc2C)n1C	0.0948883
575232955	Cc1c([C@@H](NS(=O)(=O)[C@@H]2C[C@H]2c2ccccc2)C(=O)O)cnn1C	0.0948879
218791402	O=C(O)CSc1ccc2c(c1)CCC(=O)N2	0.0948877
151363	Cc1ccc(C(=O)Nc2cccc(C(=O)O)c2)cc1	0.0948876
618254551	CCOC(=O)c1ccc(N/C=C2\SC(=S)N(C)C2=O)cc1	0.0948873
3213391	O=C(/C=N/O)Nc1ccc(C(=O)O)cc1	0.0948871
161782206	CS(=O)(=O)C[C@@H](NN)c1ccccc1	0.0948868
16899981	CCOC(=O)CS[C@@H]1CC(=O)N(c2ccccc2Br)C1=O	0.0948866
12343610	O=C(N[C@@H]1CCS(=O)(=O)C1)OCCOCCOC(=O)N[C@@H]1CCS(=O)(=O)C1	0.0948864
247446423	O=C(O)CN1C(=O)[C@@H]2[C@@H]3C[C@@H]([C@H]2C1=O)[C@@H](c1ccccc1)C3	0.0948863
11473818	O=C(CSc1nc(C2CC2)n[nH]1)c1ccc2c(c1)CCC2	0.0948861
101175028	O=C(O)CN1C(=O)[C@@H]2[C@H]3C[C@@H]([C@H]4Sc5[nH]c(=O)sc5[C@@H](c5cccc(Oc6ccccc6)c5)[C@@H]34)[C@H]2C1=O	0.094886
35078931	CC(C)(C)OC(=O)N1C[C@@H]2ON=C(Br)[C@@H]2C1	0.0948858
8726197	O=C(CSc1nnnn1Cc1ccco1)Nc1ccc(C(F)(F)F)cc1	0.0948856
96466020	COC(=O)[C@@H](Sc1cn[nH]n1)c1ccc(F)cc1	0.0948852
9072451	CCn1c(SCC(=O)Nc2ccc(NC(C)=O)cc2)nnc1-c1ccc(Cl)cc1	0.094885
262782729	O=C(N[C@@H](C(=O)O)[C@H]1CCCOC1)c1ccc(Oc2ccccc2)cc1	0.0948849
12954701	CC(C)(C)OC(=O)N1C[C@H](C(=O)O)[C@@H](c2ccco2)C1	0.0948848
9750315	CC[C@@H](C)NC(=O)CSc1nc(-c2ccc(F)cc2)c[nH]1	0.0948842
3100656	O=C(O)c1nsnc1[C@H](O)[C@H](O)C(=O)O	0.0948841
39959746	c1ccc(N2N=C(c3cccs3)C[C@@H]2c2ccc3c(c2)OCO3)cc1	0.0948839
12907243	O=C(CSc1nnc(NCCc2cccs2)s1)NCc1ccccc1CN1CCOCC1	0.0948837
100935848	CCCCCCCCCc1ccc2cccc(O)c2n1	0.0948833
4745618	CCCCCOC(=O)CCCN1C(=O)/C(=C\c2ccco2)SC1=S	0.0948832
24433352	CCc1ccc(S(=O)(=O)Nc2cc(C(=O)O)ccc2F)cc1	0.0948829
102108729	O=C1[C@@H]2[C@@H](C(=O)N1c1ccccc1N1C(=O)[C@@H]3[C@H](C1=O)[C@H]1C=C[C@H]3C1)[C@H]1C=C[C@H]2C1	0.0948829
1670431	Cn1cnc(N)c1S(N)(=O)=O	0.0948824
2195874	C=CCn1c(SCC(=O)Nc2cc(C(F)(F)F)cc(C(F)(F)F)c2)nnc1-c1ccco1	0.0948824
262545109	CN1C[C@H](C(=O)Nc2ccn(CC(=O)O)n2)CC1=O	0.0948823
905901163	CC(C)(C)[C@@H]1CS(=O)(=O)CCN1C(=O)Cn1cc(Cl)cn1	0.0948823
228941203	Oc1cc(O)c2c(Cl)csc2c1	0.0948822
206907090	CCOc1cccc(/C=C2\SC(=S)N(NC(=O)c3ccc(Cl)cc3)C2=O)c1	0.0948818
409352648	Cc1cccc(-c2nnc(SCC(=O)Nc3cccc(C(=O)O)c3)n2-c2ccccc2)c1	0.0948816
39172698	Nc1c(Br)cnc2ccc([N+](=O)[O-])cc12	0.0948815
932582	COC(=O)c1ccc(-n2nnnc2SCC(=O)c2ccc(F)cc2)cc1	0.0948814
6206286	CCOC(=O)N1C=CC(C)=C[C@H]2CC(=O)N21	0.0948813
35376976	N=C1S/C(=C\c2ccc(Br)cc2)C(=O)[C@@H]1c1nccs1	0.0948812
8598208	COc1ccc(C(=O)Nc2nnc(SCc3cc(=O)c4cc(C)ccc4[nH]3)s2)cc1OC	0.0948811
34362	FC(F)(F)c1cccc(-n2cccc2)c1	0.094881
100795152	O=C1[C@@H]2[C@H](C(=O)N1/N=C/c1ccc(O)c(Br)c1)[C@H]1C=C[C@H]2CC1	0.0948809
13642337	Cn1cc(C(=O)O)c(C(=O)Nc2cccc(-c3ccno3)c2)n1	0.0948808
8783548	N#Cc1ccc(-c2cccs2)nc1SCC(=O)Nc1nc2ccc([N+](=O)[O-])cc2s1	0.0948806
170008272	CC1(C)OB(c2ccc3c(c2)C(=O)CCO3)OC1(C)C	0.0948804
3264092	COc1ccc(C(=O)NN2C(=O)/C(=C/c3ccc(OC(F)F)cc3)SC2=S)cc1OC	0.0948802
6790140	Cc1cccc(Nc2nnc(SCC(=O)NCC(F)(F)F)s2)c1	0.0948801
670432139	O=C(Nc1ccc(C(=O)O)c([N+](=O)[O-])c1O)OCc1ccccc1	0.09488
21280683	CN(C)C(=O)c1ccc(NC(=O)CSc2nnc(-c3ccccc3)c(-c3ccccc3)n2)cc1	0.0948799
2256914	O=C1ON(c2ccccc2)[C@H](c2ccc(Br)cc2)N1c1ccccc1	0.0948798
32694358	O=C(O)[C@@H](c1ccccc1)N1C(=O)/C(=C\c2ccccc2OCc2ccc(Cl)cc2)SC1=S	0.0948796
4974053	O=C(O)c1ccc(O)c(CN2CCOCC2)c1	0.0948795
1857718810	COCc1nnc(N2C[C@@H](C(=O)NCCOc3nonc3C)CC2=O)s1	0.0948795
13348959	Cc1ccc(S(=O)(=O)Nc2ccc(F)cc2Cl)cc1C(=O)O	0.0948793
8694084	O=C(CSc1nccc(=O)[nH]1)Nc1ccc(F)c([N+](=O)[O-])c1	0.0948791
1078706	CCOC(=O)c1ccc(NC(=O)CSc2nc3cc4ccccc4cc3[nH]2)cc1	0.094879
18243836	O=C(Oc1cccc(N2C(=O)[C@H]3CC=CC[C@@H]3C2=O)c1)c1ccccc1F	0.0948787
226299214	Cc1ccccc1CSc1nnc(Cc2ccccc2)n1N	0.0948786
199564439	O=C(O)c1nnc(Cl)cc1C(F)(F)F	0.0948786
32564969	COCCn1c(SCC(=O)NCc2ccc(-c3ccc(Cl)cc3)o2)nnc1-c1ccccc1	0.0948784
9950917	COc1ccc(Cn2nnnc2SCC(=O)NC(C)(C)C)cc1	0.0948784
8747838	CC[C@]1(C)NC(=O)N(NC(=O)Cc2cccc3ccccc23)C1=O	0.0948783
20780084	C[C@@H]1CN(Cc2nnnn2CC(=O)NCCSc2nccn2C)C[C@H](C)O1	0.0948779
1888843341	O=C(O)[C@H]1CCc2nc3ncccc3cc2C1	0.0948779
2782828	Cc1nnc(SCC2=C(C(=O)O)N3C(=O)[C@@H](NC(=O)c4c(C)nn(C)c4C)[C@@H]3SC2)s1	0.0948778
4533096	C[C@H](O)CCS	0.0948776
32871250	CC(C)(C)NC(=O)NC(=O)CCSc1n[nH]c(=O)n1C1CC1	0.0948772
100631256	O=C(O)[C@@H]1[C@@H](C(=O)NCc2ccncc2)[C@H]2C=C[C@H]1C2	0.0948769
71283386	CC1(C)[C@H](C(=O)Nc2cccc3nsnc23)[C@@H]1C(=O)O	0.0948769
72423972	Cc1ccc(Sc2ccc(CN3CCc4nc[nH]c4[C@H]3C(=O)O)o2)cc1	0.0948768
653328281	Cc1nnsc1C(=O)N[C@@H]1C[C@@H](C(=O)O)c2ccccc21	0.0948766
408631624	COc1ccc(/C=C(\Sc2nnc(-c3ccc(Cl)cc3)o2)C(=O)O)c(OC)c1	0.0948764
1123099	Cc1cccc(C(=O)N[C@H](c2nnc(SCC(=O)c3ccccc3)n2C)C(C)C)c1	0.0948761
95376930	O=C(O)[C@H](c1ccc2c(c1)OCO2)N1CCN(c2ncccn2)CC1	0.094876
1791864	CCOC(=O)CC(=O)CSc1nnc(-c2ccccc2)s1	0.0948758
224681888	CC1(C)OB(c2cccnc2C2CC2)OC1(C)C	0.0948757
97375645	Cn1ncnc1SCC(=O)Nc1nccs1	0.0948755
13371053	C=CCN[C@H]1CS(=O)(=O)C[C@@H]1S(=O)(=O)c1cccs1	0.0948755
32641247	CCCC(=O)N(CC(=O)OC)[C@@H]1CCS(=O)(=O)C1	0.0948755
153866	CS(=O)(=O)CC(=O)c1ccccn1	0.0948753
195917794	C[C@H](O)/C=C/B1OC(C)(C)C(C)(C)O1	0.094875
100001972	O=C(O)[C@@H]1[C@@H](C(=O)NC[C@@H]2CCCO2)[C@H]2C=C[C@H]1C2	0.0948742
848679691	COc1cccc(S(=O)(=O)NC[C@H]2OCC[C@@H]2C(=O)O)c1F	0.0948742
15894457	COc1ccc(CN2/C(=N/C(=O)[C@@H]3CCCO3)S[C@H]3CS(=O)(=O)C[C@@H]32)cc1	0.0948741
566173555	Cc1noc(C)c1[C@@H](C)CNS(=O)(=O)Cc1cccc(C(=O)O)c1	0.094874
952880646	C[C@](NC(=O)OCCCF)(C(=O)O)c1ccccc1	0.0948739
34544233	COC(=O)c1c[nH]c2c([N+](=O)[O-])cccc12	0.0948738
20283359	CN1CCC(S)CC1	0.0948737
96171864	O=C(O)c1c(C(F)(F)F)nc2ccc(F)cc2c1Br	0.0948737
102145636	CO[C@H]1C[C@@H](C(=O)O)C1	0.0948736
239308877	CC(C)C1=C[C@@]23CC[C@H]4[C@](C)(CCC[C@@]4(C)C(=O)O)[C@@H]2C[C@H]1[C@@H]1C(=O)N(c2cccc(C(=O)O)c2)C(=O)[C@@H]13	0.0948733
81076542	CC1(C)CN(S(C)(=O)=O)CCS1	0.0948732
13691811	Cc1c(C(=O)N2NC2=S)sc(=S)n1C	0.0948731
9365805	O=C(CSc1nnc(NC(=O)c2ccc(-c3ccccc3)cc2)s1)Nc1ccc(F)cc1	0.0948729
15987983	O=C(CSc1nc(-c2ccccc2)cc(=O)[nH]1)Nc1ccccc1F	0.0948716
2556560	CC(C)(C)OC(=O)N1CCC[C@@H]1C(N)=O	0.0948714
15218631	C[C@]1(C(=O)O)N[C@H](c2ccccc2O)[C@H]2C(=O)N(c3ccccc3[N+](=O)[O-])C(=O)[C@@H]21	0.0948711
102108723	O=C1[C@@H]2[C@H](C(=O)N1c1ccccc1N1C(=O)[C@@H]3[C@H](C1=O)[C@H]1C=C[C@H]3C1)[C@H]1C=C[C@H]2C1	0.0948711
66640881	CC(C)n1c(CNC(=O)COc2ccc(F)c(Cl)c2)n[nH]c1=S	0.094871
104304411	CCOC(=O)C1=NN(c2ccccc2)C(=O)/C1=C/NC(=S)C(N)=S	0.0948709
5257979	O=C(C[C@@H](NCCO)C(=O)O)Nc1ccc(Nc2ccccc2)cc1	0.0948704
20171534	CC(C)Cn1c(SCC(=O)Nc2nncs2)nnc1-c1cccnc1	0.0948699
67114	CC(=O)Nc1cc(Cl)ccc1C(=O)O	0.0948698
225388266	O=S(=O)(Nc1ccc(F)c(Cl)c1)c1ccc(F)s1	0.0948698
46813990	O=C(NCC(F)(F)F)[C@H]1CSCN1S(=O)(=O)c1cccc(F)c1	0.0948698
97756965	COC(=O)c1cc(F)cc(-c2ccccc2OC)c1	0.0948696
4744419	COC(=O)[C@H]1[C@@H]2C=C[C@@H]([C@@H](C#N)[C@H]2C#N)[C@@H]1C(=O)OC	0.0948696
212948103	CC(C)(C)OC(=O)N1C[C@@H](S)C[C@@H]1C(=O)O	0.0948691
5555148	CCc1nnc(SCC(=O)Nc2cccc3ccccc23)n1N	0.0948686
95977722	Cc1nc(CNC(=O)[C@H](C)Sc2nc3ccccc3s2)no1	0.0948686
6316376	O=C(O)c1cc(Br)ccc1NS(=O)(=O)c1ccc([N+](=O)[O-])cc1	0.0948683
5942272	O=C(O)c1ccc(C/N=C2\c3ccccc3C(=O)[C@@H]2c2ccccc2)cc1	0.0948679
97232080	CC[C@H](C)Nc1cccc([S@@](C)=O)c1	0.0948678
104285354	O=C1/C(=C\O)[C@@H]2C=C[C@H]3C=C[C@H]1[C@H]32	0.094867
1875344554	CC(C)(C)OC(=O)N1CCO[C@H](CC#CC(=O)O)C1	0.0948669
85476997	O=[N+]([O-])c1cccc(-c2ccc(Cl)c(Cl)c2)c1	0.0948668
9125882	C=CCNC(=O)NC(=O)CSc1nnc([C@@H](C)N2CCCCC2)n1-c1ccc(Cl)cc1	0.0948655
225698806	O=C(CCN1C(=S)N[C@H](c2ccccn2)[C@H]1c1ccc[nH]1)Nc1cccc2ccccc12	0.0948655
5939092	O=P(Oc1ccccc1)(Oc1ccccc1)[C@H](Nc1ccccc1)c1ccncc1	0.0948655
33465923	O=C(O)c1ccc(-c2cc3ccccc3[nH]2)cc1	0.0948654
1529150940	CC(C)(C)[C@H]1CN(Cc2c[nH]nc2C(=O)O)C[C@@H](c2ccccc2)O1	0.0948653
226388933	O=C(Oc1cccc2cccnc12)[C@H](Cc1ccccc1)N1C(=O)[C@H]2[C@@H]3C=C[C@H]([C@@H]4C[C@H]34)[C@@H]2C1=O	0.0948652
5544372	O=c1c2ccccc2nc(-c2ccco2)n1[C@H]1CCS(=O)(=O)C1	0.0948652
38656	Cc1ccc(NC(=O)CCC(=O)O)cc1F	0.0948651
28211397	CC(C)n1c(SCC(=O)Nc2c(F)cccc2F)nnc1-c1cc2ccccc2o1	0.0948648
100009998	CNC(=O)/C=C\C(=O)O	0.0948646
1776007736	CC1(C)OB(C2CCN(C(=O)N3CCS(=O)(=O)CC3)CC2)OC1(C)C	0.0948643
421878	O=C(CSc1nnc(-c2ccccc2Cl)o1)NCc1ccco1	0.0948641
95728127	CC(C)c1cccc(-c2cccc(Br)c2)c1	0.0948639
4535481	O=C1[C@@H]2[C@@H](C(=O)N1c1ccc3ccccc3n1)[C@H]1C=C[C@@H]2C1	0.0948638
7007709	Nc1nnc(SCCSc2ccc(Cl)cc2)s1	0.0948638
550112	CCCc1nc2ccccc2c(=O)n1/N=C/c1ccccc1O	0.0948638
2569501	CC(C)(C)OC(=O)N[C@H](CCCC(=O)O)C(=O)O	0.0948636
19927612	CCSc1nnc(-c2cccc(C)c2)n1CC	0.0948635
12722922	CCOC(=O)C1=C(CSc2nnc3n2CCCCC3)NC(=O)N[C@@H]1c1cccs1	0.0948633
7053735	CC[C@@H](C)c1ccc(S(=O)(=O)Nc2cccc(C(=O)O)c2)cc1	0.0948633
1857712279	Cc1nonc1CC(=O)N[C@H]1CCO[C@H](CO)[C@H]1O	0.0948633
1706848	CCOC(=O)Sc1nc2ccccc2[nH]1	0.0948633
409212455	COc1ccc(C(=O)NN2C(=O)/C(=C/c3ccc(OCC(N)=O)cc3)SC2=S)cc1	0.0948632
15228207	CN(C)c1ccc(/C=C2\SC(=S)N(c3cccc(F)c3)C2=O)cc1Br	0.094863
4174053	O=C(COC(=O)c1ccc(NC(=O)c2ccccc2Br)cc1)c1ccccc1	0.094863
114149855	O=C(O)[C@H]1CC[C@@]2(CCCO2)C1	0.0948629
5765905	O=C(O)[C@@H]1CC2c3ccccc3C1([N+](=O)[O-])c1ccccc12	0.0948627
16227138	COc1ccc(/C=C2\SC(=O)N(CO)C2=O)cc1OC	0.0948625
50213490	O=C(O)c1cn(Cc2cccc3ccccc23)nn1	0.0948623
219840305	O=C(N[C@@H]1CS(=O)(=O)C[C@H]1O)c1ccc(-c2cccc(F)c2)nc1	0.0948621
95634450	COc1ccccc1C(=O)[C@@H]1CC=CC[C@H]1C(=O)O	0.0948616
830163656	O=C(O)c1csc(CCNS(=O)(=O)C[C@@H]2CCCOC2)n1	0.0948613
33569512	N=C1S[C@@H]2CS(=O)(=O)C[C@H]2N1c1ccc(Cl)cc1	0.0948611
409333862	CCc1nnc([C@H]2C(=N)S/C(=C\c3cc(Br)cc(I)c3O)C2=O)s1	0.0948608
3268220	O=C(O)c1ccc(OS(=O)(=O)c2cccc([N+](=O)[O-])c2)cc1	0.0948606
115858171	CC(=O)[C@@](O)(C(=O)O)[C@@](O)(C(C)=O)C(=O)O	0.0948604
51417509	O=C(CNC(=O)c1ccccc1)Nc1ccn(CCc2ccccn2)n1	0.0948594
5549644	CN(C)c1ccc(C(=NNC(N)=S)c2ccc(N(C)C)cc2)cc1	0.0948594
5352623	Cc1ccccc1-n1nnnc1SCC(=O)NC(=O)NC1CCCC1	0.0948593
71910959	O=C1[C@@H](Sc2nc3ncccn3n2)CCN1CC(F)(F)F	0.0948589
2382436	O=Cc1ccccc1-c1ccc(C(F)(F)F)cc1	0.0948583
3312318	C[C@H]1CCCC[C@@H]1NC(=O)COC(=O)c1ccc([N+](=O)[O-])o1	0.0948576
104144786	O=C1[C@@H](CCSc2ccccc2)C(=O)N(c2ccccc2)[C@@H]1c1ccccc1	0.0948575
32593920	O=C1/C(=C\c2ccc(-c3cccc(F)c3)o2)SC(=S)N1[C@H]1CCS(=O)(=O)C1	0.0948566
253537286	CS(=O)(=O)NCCC(=O)NCCc1nc(O)c2ccccc2n1	0.0948565
13122829	C/C(=N\N1C(=O)c2ccccc2N[C@H]1c1ccco1)c1ccccc1O	0.0948563
100302253	CC(=O)Oc1ccc(N2C(=O)[C@@H]3[C@H](C2=O)[C@@H]2C=C[C@@H]3O2)cc1[N+](=O)[O-]	0.0948562
104293664	N=C(N)N/N=C(\c1nc2ccc([N+](=O)[O-])cc2nc1O)[C@@H](O)c1ccco1	0.0948561
252515756	Cc1ccc(S(=O)(=O)[C@@H]2[C@H](C(N)=S)[C@H]2c2ccccc2)cc1	0.0948561
14000596	CC[C@]1(C)OC(=O)C[C@H]1C(=O)O	0.0948558
19616032	Cc1cc(C(=O)O)c(F)cc1F	0.0948556
2620946	Cc1cc(C)n2c(SCC(=O)Nc3ccccc3)nnc2n1	0.0948554
104038745	O=S1(=O)C(Cl)=C(O)c2ccccc21	0.094855
12768774	N#Cc1cccc(NC(=O)[C@H]2CC=CC[C@H]2C(=O)O)c1	0.0948549
6705520	CCCSc1ccc2[nH]/c(=N\C(=O)CSc3ncn[nH]3)[nH]c2c1	0.0948544
67225206	COc1cccc(-n2nnc(C(=O)O)c2-c2ccccn2)c1	0.0948543
2869069	CCn1c(CC(=O)Nc2ccccc2OC)nnc1SCC(=O)Nc1nc(C)cs1	0.0948541
67774852	CN1CCN(C(=O)Cc2ccc3c(c2)OCO3)C[C@H]1C(=O)O	0.094854
8819273	O=C(CCN1C(=O)/C(=C/c2ccccc2F)SC1=S)Nc1nc2ccccc2s1	0.0948538
426544739	CN(Cc1nc(O)c2ccccc2n1)C(=O)c1cc(C(F)F)[nH]n1	0.0948532
24866447	CCn1c(SCC(=O)NCC(C)(C)N2CCOCC2)nnc1-c1ccc(Cl)cc1	0.0948532
72226140	CC(C)COCc1cc(C(=O)O)n[nH]1	0.094853
1565512088	CN(C)c1ccc(CC(=O)N[C@H]2CS(=O)(=O)C[C@@H]2O)cc1	0.0948528
1683625	Nc1cc([N+](=O)[O-])cc(S(=O)(=O)O)c1O	0.0948527
21988285	Oc1cnccc1I	0.0948525
20156601	Cc1nc(NS(=O)(=O)c2ccc(F)cc2)sc1C(=O)O	0.0948523
643847530	COC[C@@]1(C(=O)O)CCCN1C(=O)c1ccc(OC)cc1	0.0948522
624795485	CCC(F)(F)C(C)(C)CS(=O)(=O)N1C[C@H](C(N)=O)Oc2ccccc21	0.0948518
82533939	O=S(=O)(O)c1ccc2c(c1)CCCO2	0.0948517
7979093	COCCn1c(SCC(=O)Nc2ccccc2)nnc1-c1ccc(Cl)cc1	0.0948516
20156340	Cc1ccc(-n2c(=S)[nH]cc(CC(=O)O)c2=O)cc1Cl	0.0948516
334639429	N#CCNC(=O)Cn1cc2ccccc2n1	0.0948514
100582007	O=C(O)c1cc(N2C(=O)[C@H]3CC=CC[C@H]3C2=O)ccc1N1CCOCC1	0.0948508
156507	NC(=O)c1ccccc1C(F)(F)F	0.0948507
96031986	O=C(O)[C@@H]1CCC(=O)N1Cc1ccc(OC(F)F)cc1	0.0948507
19767006	Cc1ccc(C(=O)O)cc1N1C(=O)C[C@H](N2CCOCC2)C1=O	0.0948506
33527151	O=C(CCCN1C(=O)/C(=C\c2cccs2)SC1=S)N[C@H]1C=CS(=O)(=O)C1	0.0948501
40012974	Cc1ccc(-c2nnc(CCC(=O)NCCc3nc4ccccc4[nH]3)o2)cc1	0.0948501
5633133	N=C1NC(=O)/C(=C\c2ccc(Br)cc2)S1	0.0948498
22262785	Cc1cc(NC(=O)[C@@H](C)SCC(=O)Nc2ncccc2O)no1	0.0948497
263282202	COc1cccc(OCC(=O)N2C[C@H](C(=O)O)CC[C@@H]2C)c1	0.0948494
15945134	O=C1S/C(=C/c2cc([N+](=O)[O-])cc(Br)c2O)C(=O)N1c1ccccc1	0.0948493
49470622	CS(=O)(=O)NCc1cccc2cccnc12	0.0948492
90165801	O=C(c1cc([N+](=O)[O-])cc(C(F)(F)F)c1)N1CCCC[C@H]1CCO	0.0948492
105072270	CCCCNC(=O)[C@@H]1[C@@H](C(=O)O)[C@H]2C=C[C@H]1O2	0.094849
12711973	CC(=O)Nc1ccc(-n2nnnc2SCC(=O)Nc2nc3c(s2)CCCC3)cc1	0.0948488
100550367	CC(C)[C@H](C(=O)OCC(=O)c1ccc([N+](=O)[O-])cc1)N1C(=O)[C@@H]2[C@H](C1=O)[C@H]1C=C[C@H]2C1	0.0948487
5397271	N#Cc1cccc(-c2ccc(=O)n3c2[C@@H]2C[C@@H](CN(C(=O)COCC(=O)O)C2)C3)c1	0.0948487
4712858	Clc1ccc([C@@H]2CC(c3cccs3)=NN2c2ccccc2)c(Cl)c1	0.0948485
1875327181	CN(Cc1ccccc1OCc1cn(Cc2cccs2)nn1)C(=O)c1ccc(C(=O)O)o1	0.0948482
4842300	NS(=O)(=O)c1ccc(C(=O)OCc2c(F)cccc2Cl)cc1	0.094848
408635251	COc1ccc(Cl)cc1-c1nnc(S/C(=C\c2cc([N+](=O)[O-])ccc2O)C(=O)O)o1	0.0948479
3442566	CCn1c(SCC(=O)Nc2ccccc2C(=O)N[C@@H](C)c2ccccc2)nnc1-c1cccs1	0.0948478
113831263	O=C1/C(=C\C=C\c2cccc(Br)c2)SC(=S)N1c1cccc([N+](=O)[O-])c1	0.0948476
692355234	COC[C@]1(C(=O)O)CCCN1C(=O)c1cnccc1C	0.0948476
247347336	O=C(O)[C@@H]1C[C@@H]2CCCC[C@H]2N1C(=O)c1ccc2c(c1)OCCO2	0.0948471
2065413	O=C1[C@@H]2C3C=CC([C@@H]2C(=O)N1c1cccc(O)c1)[C@@H]1C(=O)N(c2cccc(O)c2)C(=O)[C@H]31	0.0948469
64987117	Cn1c(Cc2cccs2)nnc1SCC(=O)NCc1ccc2c(c1)OCCCO2	0.0948462
5842942	N/C(S)=N/N=C/c1ccc(O)cn1	0.0948459
95431585	Cc1ccc(CCS(=O)(=O)c2cn[nH]n2)cc1	0.0948456
98181717	Clc1cc(Cl)c2c(Br)cccc2n1	0.0948456
6605346	CCn1c(SCC(=O)Nc2sc3c(c2C(N)=O)CCC3)nnc1C(C)(C)O	0.0948454
2569839	Oc1nsc(SCc2ccccc2)n1	0.0948453
71492537	Cc1ccc2c(c1)c(C(=O)O)cn2C	0.094845
40566661	O=C(O)Cc1ccc([N+](=O)[O-])cc1F	0.0948449
5236047	O=C(NN1C(=O)/C(=C\c2nc3ccccc3[nH]2)SC1=S)c1ccccc1F	0.0948449
185802	O=C1C[C@@H](C(=O)Nc2cccc3ccccc23)[C@@H](c2ccccc2)O1	0.0948447
738464245	O=C(CN1CCCCCC1=O)NCc1c(C(=O)O)oc2ccccc12	0.0948443
5243221	CC/N=C1\S/C(=C\C(=O)OC)C(=O)N1c1ccc(F)cc1	0.0948438
3172621	CCOc1ccc([C@@]2(O)[C@H](C)[N+]3=C(CCCC3)N2c2ccc(OC)cc2)cc1	0.0948437
2891681	C=CCN1C(=O)/C(=C\c2ccc(OC)c(O)c2)SC1=S	0.0948431
3353876	Oc1ccccc1N1CCN(C(=S)Nc2ccc(Oc3ccccc3)cc2)CC1	0.094843
46454918	COc1ccc(C(=O)O)cc1S(=O)(=O)N1CCCc2cc(F)cc(F)c21	0.0948428
23214355	CC(C)Cc1n[nH]c(NC(=O)NCc2ccccc2Cn2cccn2)n1	0.0948426
97743289	CN(C)c1ccc([C@H]2[C@H]3C(=O)N(Cc4ccccc4)C(=O)[C@H]3ON2c2ccccc2)cc1	0.0948423
617883718	CO[C@@H]1CS(=O)(=O)C[C@@H]1NC(=O)C1CC(F)(F)C1	0.0948421
2523219	COc1ccc(-n2c(Cn3nnc4ccccc43)n[nH]c2=S)cc1	0.0948418
44214867	COc1ccc2[nH]cc([C@H](N)CC(=O)O)c2c1	0.0948417
170005003	Cc1cc(B2OC(C)(C)C(C)(C)O2)c2nc(S)sc2c1	0.0948415
1909800	O=C1/C(=C/c2ccc(Br)cc2)SC(=S)N1c1cccc(Cl)c1	0.0948415
61811302	O=C(O)c1ccc(-c2nncn2C2CC2)cc1	0.0948414
1926464	O=C(O)CCC(=O)OC1CCCCC1	0.0948409
4933172	N#Cc1cccc(NC(=O)CSc2ncn[nH]2)c1	0.0948408
95628780	Cn1ccc2c(C(=O)O)cccc2c1=O	0.0948407
195250347	CNC(=O)[C@@H]1CCCN1S(=O)(=O)C[C@H](C)OC	0.0948405
32778600	Cc1ccc(-c2nnc(SCC(=O)Nc3ccc(N4CCOCC4)cc3)nc2O)cc1	0.0948405
90276270	CC(C)CN1C[C@H](C(=O)NC[C@](C)(O)C(=O)O)CC1=O	0.0948403
409059826	C=CCc1cc(/C=N/n2c(S)nnc2-c2ccccc2)cc(OCC)c1OCc1ccccc1C#N	0.0948401
3878915	O=C(O)CCCNc1c([N+](=O)[O-])cc(C(F)(F)F)cc1[N+](=O)[O-]	0.09484
16320954	COc1ccc2c(c1)oc(=O)c(=O)n2O[C@@H](NC(C)=O)C(Cl)(Cl)Cl	0.0948396
94460	Cc1ccc(C(C)C)c(OCc2nnc(S)n2-c2ccccc2)c1	0.0948392
584906125	CCOC(=O)C(CC(=O)O)CC(=O)O	0.0948388
725345014	COC(=O)[C@@H]1CCN1c1ccc(C=O)nc1	0.0948388
205254	O=C(O)[C@@H]1CC=CC[C@@H]1C(=O)N1CCN(c2ccccn2)CC1	0.0948387
583619578	CN1C(=O)C[C@@H](NC(=O)Cc2ccnn2C)[C@@H]1c1cccnc1	0.0948386
14142465	Cc1cc(NC(=O)[C@@H](C)Sc2n[nH]c(=O)n2C2CC2)on1	0.0948383
18078041	N#Cc1c(NC(=O)CSc2n[nH]c(N)n2)sc2c1CCCC2	0.0948379
66735339	COCCC(=O)NCCSC(C)(C)C	0.0948378
223043459	O=[S@]1OC[C@H](C(F)(F)F)O1	0.0948377
5885359	CC(C)(C)C[C@@](C)(O)COC(=S)S	0.0948375
103690126	CC(C)(C)OC(=O)N1[C@@H]2ON(C(=O)OCc3ccccc3)[C@H]([C@H]3OC(C)(C)O[C@H]32)[C@@H]2[C@H](NC(=O)Cc3ccccc3)C(=O)N21	0.0948372
408544286	CC(C)c1cc(I)ccc1NC(=O)CSc1n[nH]c(-c2cc(Br)ccc2O)n1	0.0948371
220861888	O=C(O)c1n[nH]c(Cc2ccccc2)n1	0.0948371
540	CSC[C@@H]1CN(/N=C/c2ccc([N+](=O)[O-])o2)C(=O)O1	0.0948369
650232782	C[C@@H]1CC[C@H](C(=O)O)N1S(=O)(=O)c1cccc2cnccc12	0.0948369
23561887	O=C(CSc1nnc(-c2ccco2)n1-c1ccccc1)c1ccc(O)c(O)c1	0.0948362
575421971	O=C(O)CN([C@H]1CS(=O)(=O)C[C@@H]1O)S(=O)(=O)c1cc(Br)ccc1Br	0.0948361
408902980	O=C1/C(=C\c2cc(I)c(O)c(I)c2)SC(=S)N1c1ccccc1	0.094836
18709358	CC(=O)c1cccc(NC(=O)[C@H](C)SCc2ccccc2)c1	0.0948353
7790442	CC(C)NC(=O)NC(=O)CSc1nnc(-c2c[nH]c3ccccc23)n1C1CC1	0.0948352
76091725	CCN(C)[C@H]1CCN(c2sccc2C(=O)OC)C1=O	0.0948349
2805609	Cc1nnc(SCC2=C(C(=O)O)N3C(=O)[C@@H](NC(=O)c4cccc(F)c4F)[C@H]3SC2)s1	0.0948349
79124076	Cc1n[nH]c(-c2cccs2)c1CC(=O)O	0.0948347
35590177	COCCNC(=O)Nc1nnc(SCC(=O)OC)s1	0.0948347
901742968	C[C@@H]1CN(CCn2nnc(C(C)(C)S(C)(=O)=O)n2)C[C@H](C)O1	0.0948343
74246781	Cn1c(C(=O)O)nc2c1CCCCC2	0.0948338
287717249	CC[C@@H]1[C@@H](C(=O)O)CCN1S(=O)(=O)c1cnn(C2CCOCC2)c1	0.0948338
156343361	Cn1c(S)nnc1CCNC(=O)c1ccc(N)cc1	0.0948336
11907154	COc1ccc(Cl)cc1N1/C(=N/C(=O)CCCC(=O)O)S[C@@H]2CS(=O)(=O)C[C@@H]21	0.0948335
8473564	COc1ccc(CNn2c(-c3ccncc3)n[nH]c2=S)c(OC)c1OC	0.0948333
95619002	CC(C)(C)OC(=O)N1[C@@H]2CC[C@H]1c1c(N)cccc12	0.0948331
91441313	COc1cccc(OC)c1C(=O)N1C[C@@H](C(=O)O)[C@H](c2ccncc2)C1	0.0948328
114052085	Oc1ccc(C(F)(F)F)nc1Cl	0.0948326
4692502	O=C(O)CCC/C(=N\Nc1ccccc1)C(=O)O	0.0948322
104305289	O=C(O)c1cc([N+](=O)[O-])cc([N+](=O)[O-])c1/C=C\n1c(=S)[nH]c2ccc([N+](=O)[O-])cc21	0.0948315
44712771	O=C(O)c1c[nH]c2ncc(O)cc12	0.0948314
1390078	O[C@H](CSc1ncnc2[nH]cnc12)C(F)(F)F	0.0948313
408645562	C[C@H](NC(=O)COC(=O)CCC(=O)Nc1ccc(Oc2ccccc2Cl)cc1)c1ccccc1	0.0948312
336422	O=C(O)[C@H]1CC(=O)N(c2cc(Cl)cc(Cl)c2)C1	0.0948309
100302255	CC(=O)Oc1ccc(N2C(=O)[C@@H]3[C@@H](C2=O)[C@@H]2C=C[C@@H]3O2)cc1[N+](=O)[O-]	0.0948309
864097529	CCC[C@H](NC(=O)C1(S(N)(=O)=O)CC1)C(=O)O	0.0948308
5903145	Cc1cccc(-c2nnc(SCC(=O)N(C)c3ccccc3)o2)c1	0.0948306
1595367	Oc1ccc(-c2ccccc2F)cc1	0.0948303
66091693	O=C(O)c1nsc2c1N=C(O)C[C@@H]2c1ccc(F)cc1F	0.0948303
4652588	O=C(NCCCc1ccccc1)[C@@H]1[C@@H](C(=O)O)[C@H]2C=C[C@@H]1C2	0.09483
97815321	COc1ccccc1-n1cc(CN(C)[C@@H](C)Cc2cnccn2)cn1	0.0948295
17778226	CN1[C@@H](C(=O)O)CCC[C@H]1C(=O)O	0.0948294
263307790	O=C(O)[C@H]1COCCN1C(=O)c1ccc(C2CCC2)cc1	0.0948294
263554113	Cc1ccc(S(=O)(=O)N[C@@H](C)C(=O)O)o1	0.094829
408523918	CC(C)(C)OC(=O)N1CC[C@@H]1C(=O)NCCN=S(C)(C)=O	0.0948289
180300	O[C@H]1CSC(=S)N1Cc1ccco1	0.0948288
409339054	COc1c(Br)cc(Br)cc1/C=C1\SC(=S)N(c2ccc(Cl)c(Cl)c2)C1=O	0.0948286
6672038	CCSC1=N[C@H]2CS(=O)(=O)C[C@@H]2N1c1ccc2c(c1)OCO2	0.094828
5371577	Cc1ccc(C)c(N2C(=O)/C(=C\c3ccc(C)o3)SC2=S)c1	0.0948279
359067659	Cn1ccc(S(=O)(=O)N2c3ccccc3C[C@H]2C(=O)O)n1	0.0948279
217635622	CCC1(C(=O)O)CCC(=NO)CC1	0.0948276
3073857	O=C(O)C(C(=O)O)C1c2ccccc2Sc2ccccc21	0.0948274
1717688	CN(C)S(=O)(=O)[C@H](C(N)=O)c1ccccc1	0.0948273
97032241	O=C(O[C@H]1CCCS(=O)(=O)C1)c1ccc(Cl)c(F)c1	0.0948269
408557488	CCOC(=O)c1ccc(NC(=O)CSc2nnc(-c3ccccc3)c(-c3ccccc3)n2)cc1	0.0948266
8985045	O=C(O)c1ccc(NC(=O)[C@@H]2CC(=O)N(c3ccccc3)/C(=N/c3ccccc3)S2)cc1	0.0948266
2245596	COc1cccc(-c2nnc(SCC(=O)Nc3cc(NC(C)=O)ccc3OC)n2N)c1	0.0948264
72188043	Nc1cc(Cl)ncc1C(=O)O	0.0948264
408595204	C=CCn1c(COc2cccc3ccccc23)nnc1SCC(=O)Nc1ccc([N+](=O)[O-])cc1	0.0948262
5024519	O=C(O)[C@H]1Nc2c(C(F)(F)F)ccc(Cl)c2[C@H]2C=CC[C@@H]12	0.0948258
9127818	CCOC(=O)C1=C(CSc2nnc(C3CCCCC3)n2N)NC(=O)N[C@@H]1c1ccccc1	0.0948258
1885640	Nn1c(SCC(=O)Nc2c(Br)cc(Br)cc2Br)nnc1-c1ccccc1	0.0948256
5605781	Nn1cnnc1SCc1ccccc1Cl	0.0948251
20213776	O=C(O)c1ccc(NC(=O)c2cc(Br)c[nH]2)cc1	0.094825
33331429	COc1cc(/C=C(\Sc2nc(C)n[nH]2)C(=O)O)cc(OC)c1OC	0.0948249
48391958	CSc1nn(CN2CCN(S(C)(=O)=O)CC2)c(=S)s1	0.0948248
12341800	O=C1NC(=O)/C(=C\c2ccccc2F)S1	0.0948247
95376035	CCn1cc(S(=O)(=O)N2CCC[C@@H](c3cccc(C(=O)O)c3)C2)cn1	0.0948246
100627340	N[C@@H](C[C@@H]1CCC(=O)[C@@H]2O[C@@H]12)C(=O)O	0.0948243
1111208	Cc1nnc(SCC(=O)c2ccc([N+](=O)[O-])cc2)s1	0.0948243
100964982	O/N=C1/CCCCCCCCCC[C@H]1n1cccn1	0.0948243
115719051	CC(C)(C)OC(=O)N1[C@@H](CO)C[C@@H]2C[C@@H]21	0.0948241
12985252	C[C@](CC(=O)Nc1cccc(-c2nnnn2C2CC2)c1)(C(=O)O)c1ccccc1	0.0948238
17537764	C=CC(=O)OC(C)(C)C(=O)O	0.0948234
8927404	O=C(COC(=O)[C@@H]1CC(=O)N(NC(=O)c2ccccc2)C1)c1ccc(OC(=O)c2ccccc2)cc1	0.094823
1857728170	CN(C)[C@@H]1CS(=O)(=O)[C@H]2CN(C(=O)c3ncccc3O)C[C@@H]12	0.0948229
9262792	CCn1c(CCC(=O)Nc2ccc(F)cc2)nnc1SCC(=O)Nc1ccccc1	0.0948229
616568033	O=C1CC2(CCC(C(=O)O)CC2)C1	0.0948225
8784749	CCc1nnc(NC(=O)[C@H](C)Sc2nnc(-c3cc4ccccc4o3)n2CC)s1	0.0948224
976611	O=C(CSc1nnc(-c2cccc(O)c2)o1)Nc1ccccc1C(F)(F)F	0.0948223
13535487	O=[N+]([O-])[C@H]1CCN(Cc2ccccc2)[C@@H]1O	0.0948221
62132435	O=C(O)[C@@H]1CCN(S(=O)(=O)c2c(F)cccc2F)C1	0.094822
40464809	O=C(Nc1cccc(-c2nnn[nH]2)c1)c1cccc(N2CCCC2=O)c1	0.094822
8473131	COc1ccc(CNn2cn[nH]c2=S)c(OC)c1	0.0948216
650436933	C=C(C)CN(C)S(=O)(=O)c1cc(C(=O)O)cc(C(F)(F)F)c1	0.0948213
409337995	O=C(NN1C(=O)/C(=C/c2ccc(O)c(I)c2)SC1=S)c1ccc(Cl)cc1	0.094821
408949957	Cc1ccc(N2C(=O)/C(=C/c3cc(Br)c(I)o3)C(=O)NC2=S)cc1	0.0948208
9188092	S=C(Cc1ccccc1)NCc1ccccc1	0.0948207
9193692	CSc1nc(NC(=O)CSC2=NCCS2)n[nH]1	0.0948206
8710497	O=C(Nc1nc(-c2cccnc2)cs1)c1cnccn1	0.0948199
409126181	O=C(O)CN1C(=O)S/C(=C/c2ccccc2OCc2ccccc2)C1=O	0.0948198
23624790	Fc1ccccc1-n1cnn(CN2CCOCC2)c1=S	0.0948192
3191788	CS(=O)(=O)c1ccc(NS(=O)(=O)c2ccc(Cl)c(C(=O)O)c2)cc1	0.0948191
2271037	O=C(O)CC[C@H](NC(=O)c1ccc(I)cc1)C(=O)O	0.0948191
5531087	C[C@H](OC(=O)c1cc2ccccc2[nH]1)C(=O)Nc1ccc(S(N)(=O)=O)cc1	0.094819
37930451	Nc1ccc(N2CCc3ccccc3C2)c(C(=O)O)c1	0.094819
170644959	CCc1nnc(S)n1CCNC(=O)[C@@H]1Cc2cccc(F)c2O1	0.0948189
11220329	C#CCNC(=O)CSc1nnc([C@H](C)N2CCCCC2)n1-c1ccccc1	0.0948186
259477256	O=C(O)c1ccc(C(=O)N2CCCC(F)(F)C2)cc1	0.0948185
6679861	COc1ccccc1NS(=O)(=O)c1cc(C(N)=O)sc1C	0.0948184
40153100	CS(=O)(=O)Nc1ccccc1C(=O)OCCNS(=O)(=O)c1ccccc1	0.094818
247357256	O=C(O)c1ccccc1C(=O)O[C@@H]1C[C@H]2C[C@H]1[C@@H]1CCC[C@H]21	0.0948179
8763407	CC[C@H](C(=O)O)N1C(=O)/C(=C\c2ccc(-c3ccccc3[N+](=O)[O-])o2)SC1=S	0.0948178
14137959	CCn1c(-c2ccccc2)nn(CN2CCO[C@@H](C)C2)c1=S	0.0948175
4048194	CCN1/C(=C2\SC(=S)N(C)C2=O)Sc2ccc(Cl)cc21	0.0948174
3283195	CC(C)NC(=O)CSc1nnc(-c2ccccc2Br)n1Cc1ccccc1	0.0948171
36893452	O=C(O)C(=O)c1cc(Br)ccc1Br	0.094817
237677414	Cc1ccc(CCC(=O)N2CC[C@@](C)(C(=O)O)C2)o1	0.0948169
134062987	COc1cc(C(=O)NC2(C(=O)O)CC2)ccc1F	0.0948162
40710605	CC(=O)Nc1ccc(C[C@@H](NC(=O)OC(C)(C)C)C(=O)O)cc1	0.0948159
1875354779	C[C@H](C(=O)O)C(=O)N1CC[C@@H](c2nc(=O)o[nH]2)C1	0.0948157
7785632	CS(=O)(=O)N[C@@H](CC(=O)O)c1ccccc1Cl	0.0948156
8993603	O=C1/C(=C/N2CCCc3ccccc32)SC(=S)N1Cc1ccco1	0.094815
80984144	CCCc1nnc(S)n1CC(=O)NC[C@H]1CCC[C@@H]1O	0.0948149
2362452	C=CCn1c(SCC(=O)c2ccccc2)nnc1-c1cccc(Br)c1	0.0948146
169616554	O=C1NN(c2ccc([N+](=O)[O-])cc2[N+](=O)[O-])C(=O)[C@@H]2[C@H]1[C@@H]1C=C[C@H]2C12CC2	0.0948146
5485448	O=S(=O)(Nc1cccc[n+]1[O-])c1ccccc1	0.0948145
10640690	CCOC(=O)[C@H]1CCCN(C(=O)c2ccc(Oc3ccccc3)cc2)C1	0.0948144
6281738	Cc1ccc(N/N=C2/C(=O)N(C(N)=S)N=C2c2ccc([N+](=O)[O-])cc2)c(C)c1	0.0948144
36336605	COC(=O)CS(=O)(=O)CCC(=O)O	0.0948138
100626679	O=C1[C@@H]2[C@H](C(=O)N1c1ccc(Cl)cn1)[C@H]1C=C[C@H]2C1	0.0948137
1164965	CCOc1ccc(/C=C2\SC(=S)N([C@@H](C)CC)C2=O)cc1	0.0948135
241657622	C#CCSc1nnc(SCC#C)n1C	0.0948135
32553838	CN([C@@H]1CCS(=O)(=O)C1)S(=O)(=O)c1c[nH]c(=O)[nH]c1=O	0.0948134
9256947	NC(=O)CN1CCC(N)CC1	0.0948133
4168731	COc1ccc(N2C(=S)N(C)[C@H]3CS(=O)(=O)C[C@@H]32)cc1	0.0948131
139642517	COc1cc(OC)c(OC)cc1/C=N\N1C(=O)CSC1=S	0.094813
12347709	Cc1ccc(Cc2nnc(SCC(=O)Nc3ccccc3)n(N)c2=O)cc1	0.0948123
32666507	CCN(C(=O)CSc1nnc(-c2ccccc2OC)n1N)c1c(N)n(Cc2ccccc2)c(=O)[nH]c1=O	0.0948122
595991011	C[C@@]1(NC(=O)CCSCc2nc(O)c3ccccc3n2)CCNC1	0.0948119
408995140	O=C(O)c1cccc2c1N[C@H](c1ccc([N+](=O)[O-])cc1)[C@H]1[C@H]3CC[C@@H](C3)[C@@H]21	0.0948116
16652337	COc1ccc(Br)cc1S(=O)(=O)NCCC(=O)O	0.0948115
169983468	CC(C)[C@H](N)C(OB1OCCO1)(c1ccccc1)c1ccccc1	0.0948115
409192703	Cc1ccc(/C=C2\C(=O)NC(=S)N(c3ccc(C(=O)O)cc3)C2=O)o1	0.0948114
1857731434	COC(=O)[C@H]1C[C@H]2CN(Cc3c[nH]nc3C(=O)O)CC(=O)N2[C@H]1c1ccccc1	0.094811
334596390	C[C@@H]1CC[C@@H](C(=O)O)CN1C(=O)C1CCC(F)(F)CC1	0.0948107
97958370	O=C(CSc1nnc(-c2cccc(Cl)c2)n1Cc1ccco1)Nc1cc(C(F)(F)F)cc(C(F)(F)F)c1	0.0948106
34499165	O=C(O)[C@@H]1CCc2nccn2C1	0.0948104
4644680	Cc1ccccc1N1C(=O)/C(=C\c2cccs2)SC1=S	0.09481
5853538	C=C(C)CC(=O)O	0.0948092
66261778	O=C(CSc1nnc(Cc2cccs2)o1)N1CCOCC1	0.0948092
91252361	O=[N+]([O-])c1cccc(C(F)(F)F)c1CO	0.0948092
67895921	O=C(NCCc1nc2ccccc2[nH]1)c1cc(Cn2ccc3ccccc32)[nH]n1	0.0948091
2325773124	O=C(O)[C@@H]1CN(S(=O)(=O)c2ccco2)CC(F)(F)C1	0.094809
112770743	CCOc1ccc(-c2nnc(SCC(F)F)n2N)cc1	0.094809
643431595	O=C(O)[C@@H]1CS(=O)(=O)CCN1C(=O)Cc1ccc2c(c1)CCC2	0.0948087
51596180	Cc1ccc(-c2nnn[nH]2)c(F)c1	0.0948086
1775993716	COCCC(C)(C)CSc1n[nH]c(-c2ccccc2O)n1	0.0948086
14007563	COC(=O)c1ccc(Oc2ccccc2C=O)c([N+](=O)[O-])c1	0.0948086
3873052	O=C(O)[C@@H]1CN[C@@H](C(=O)O)C1	0.0948086
6437464	C[C@H](NS(=O)(=O)N1CCOC1=O)c1ccccc1	0.0948084
5737008	CCCCOc1ccc(-c2nnc(S)n2Cc2ccccc2)cc1	0.0948082
32776970	C=CCn1c(CCN2CCCCC2)nnc1SCC(=O)NCc1ccc2c(c1)OCO2	0.0948082
3847498	Cc1cc[n+]([O-])cc1C(=O)O	0.0948081
37584862	C=CC(=O)N1CCCc2c(C(=O)O)cccc21	0.0948072
9188430	O=C1/C(=C/c2ccc(-c3ccccc3)cc2)SC(=S)N1c1ccccc1	0.0948071
263425094	O=C(O)c1cccc(NC[C@H]2CCCN(Cc3cccs3)C2)n1	0.0948065
100346443	O=C(CN1C(=O)[C@H]2C=CC=C[C@@H]2C1=O)OCC(=O)c1ccc(Br)cc1	0.0948061
71870207	Cc1cc(C)n(C[C@@H]2CCCN2C(=O)CN2CCCS2(=O)=O)n1	0.0948058
16622296	COc1ccc(S(=O)(=O)N2CCSCC2)cc1C(=O)O	0.0948057
101310409	CCCCOc1cccc(N2/C(=N\C(=O)COCC(=O)O)S[C@H]3CS(=O)(=O)C[C@H]32)c1	0.0948048
103690129	CC(C)(C)OC(=O)N1[C@@H]2ON(C(=O)OCc3ccccc3)[C@H]([C@@H]3OC(C)(C)O[C@H]32)[C@@H]2[C@H](NC(=O)Cc3ccccc3)C(=O)N21	0.0948047
17043869	O=C(O)[C@H]1CCCN([C@@H]2CCS(=O)(=O)C2)C1	0.0948046
12751644	N#CCOC(=O)c1ccc(Cl)c(S(N)(=O)=O)c1	0.0948043
85389461	CN1Cc2ccc([N+](=O)[O-])cc2C1=O	0.0948043
426489364	COCCN(Cc1nccs1)C(=O)CCC(=O)O	0.0948042
261507067	COC1(OC)CCN(C(=O)OCc2ccccc2)C[C@@H]1OS(C)(=O)=O	0.0948036
263020109	Cc1cc(C(=O)N2CCO[C@@H](C(=O)O)C2)cc(S(N)(=O)=O)c1C	0.0948033
96118381	CC1(C)C[C@@H](n2nc(O)c3c2NC(=O)CS[C@@H]3c2cccc(OCc3cccnc3)c2)CCO1	0.0948032
90569315	N[C@H]1CSC[C@@H]1C(=O)O	0.0948027
100619148	O=C1[C@H]2[C@@H]3C=C[C@@H]([C@H]4C[C@H]34)[C@@H]2C(=O)N1c1cc(Cl)ccn1	0.0948027
102204752	O=C(NN1C(=O)[C@@H]2[C@@H](C1=O)[C@@H]1CC[C@@H]2O1)c1ccc(OC2CCCC2)cc1	0.0948026
408674465	CCOc1ccccc1N1C[C@H](C(=O)Oc2ccc(N3C(=O)[C@@H]4[C@H]5C=C[C@@H]([C@@H]6C[C@H]56)[C@H]4C3=O)cc2)CC1=O	0.0948026
97958344	Cc1ccc(-n2c(SCC(=O)Nc3ccc(Oc4ccccc4)cc3)nnc2-c2ccccc2Cl)cc1	0.0948025
153765	CS(=O)(=O)c1ccc(C#N)cc1	0.0948023
8439379	CC(C)(C)OC(=O)N1[C@@H]2ON(C(=O)OCc3ccccc3)[C@@H]([C@@H]3OC(C)(C)O[C@H]32)[C@@H]2[C@H](NC(=O)Cc3ccccc3)C(=O)N21	0.0948021
1531384206	O=c1c2ccccc2nc(-c2ccccc2)n1/N=C/c1ccc(OCc2ccc(Br)cc2)c(Br)c1	0.0948016
299748282	COc1ccc(C)cc1N1C[C@H](C(=O)N2CCOC[C@H]2C(=O)O)CC1=O	0.0948013
5355360	COC(=O)c1cc([N+](=O)[O-])ccn1	0.094801
2626008	O=C(CSc1nnc(Nc2ccccc2)s1)Nc1ccc2c(c1)OCO2	0.094801
13142180	CCCC[C@H]1[C@@H]2C(=O)N(c3ccc(C)cc3)C(=O)[C@H]2ON1c1ccccc1	0.0948009
35039651	CCCC[C@H](C(=O)O)N1C(=O)/C(=C/c2ccc(-c3ccccc3Cl)o2)SC1=S	0.0948008
9429892	COc1ccccc1/C=C1/SC(=S)N(CC(=O)N[C@H]2C=CS(=O)(=O)C2)C1=O	0.0948008
281926951	CC1=CCCN(C(=O)[C@@H]2CC(=O)N([C@H]3CCS(=O)(=O)C3)C2)C1	0.0948007
2507145	COC(=O)c1cccc2n[nH]c(C(=O)O)c12	0.0947997
790083	CC(=O)Nc1ccc(NC(=O)CSc2nnc(-c3ccccc3)c(-c3ccccc3)n2)cc1	0.0947994
25762773	O=C(O)c1cc(-c2cccs2)nn1-c1ccc(Br)cc1	0.0947993
585115800	CC1(NS(=O)(=O)c2ccc(-c3nn[nH]n3)cc2[N+](=O)[O-])CCC1	0.0947989
3163881	COc1cccc(/C=C2\NC(=S)NC2=O)c1	0.0947989
2383083	Sc1nnc(NCNc2nnc(S)s2)s1	0.0947984
45888012	CCCCn1nnc(N2C[C@H](C(=O)O)CC2=O)n1	0.0947984
225632488	CCCCCCCCCCCNC(=O)[C@@H]1[C@@H](C(=O)O)[C@H]2C=C[C@@H]1O2	0.0947982
2325860326	N[C@H]1Cc2ccccc2N(Cc2ccc(-n3cncn3)c(F)c2)C1	0.0947982
278959779	CC[C@]1(C)NC(=O)N(NC(=O)[C@H](C)Oc2ccc(F)cc2Cl)C1=O	0.0947981
2325840761	O=C(NO[C@H](C(=O)O)C1CC1)c1csc(C2CCCCC2)c1	0.094798
252482795	O=C(O)C[C@H]1NC(=O)N(CCc2c[nH]c3ccccc23)C1=O	0.0947978
82766594	COC(=O)c1ccc2ccnc(Cl)c2c1	0.0947977
12958923	Oc1cc(C(F)(F)F)ncn1	0.0947975
68453989	CCCSCC(=O)N1CCC(c2n[nH]c(=S)n2CC)CC1	0.0947974
408680230	O=C(NN1C(=O)[C@H]2CC=CC[C@H]2C1=O)c1cccc([N+](=O)[O-])c1	0.0947972
625837	COC(=O)c1ccc(NC(=O)CSc2nnc(-c3ccccc3Cl)n2-c2ccccc2)cc1	0.0947966
409361470	Cn1c(CNC(=O)c2ccccc2F)nnc1SCC(=O)Nc1nc(-c2ccc(Cl)cc2)cs1	0.0947959
970164	CC(=O)c1cc([N+](=O)[O-])c(O)cc1O	0.0947958
583575982	O=C(O)[C@@H](O)[C@@H]1CCCN(S(=O)(=O)C2CN(C(=O)C3CCCC3)C2)C1	0.0947956
3303216	Cn1c(SCC(=O)Nc2ccc(SC(F)F)cc2)nnc1-c1ccc(C(C)(C)C)cc1	0.0947956
72328140	C=CCn1c(SCC(=O)O)nnc1[C@@H](C)NC(=O)c1ccc(OC)cc1	0.0947956
9302538	Cc1cccc(C(=O)NCc2nnc(SCC(=O)Nc3nnc(C4CC4)s3)n2C)c1	0.0947956
155800273	O=C(O)[C@@H]1CCCN1C(=O)c1ccc(N2CCCC2)nn1	0.0947956
4219039	Cc1cc(C(=O)O)c(C)n1CC(F)(F)F	0.0947954
1672046	CS(=O)(=O)Oc1ccc(Cl)cc1	0.0947947
51966776	CC(C)N(CC(N)=O)CC(=O)Nc1ccn(Cc2ccccc2)n1	0.0947942
9368958	O=C(CSc1nnc(CNC(=O)c2ccccc2)n1-c1cccc(Cl)c1)c1ccccc1	0.0947942
71281454	Cc1cc(NC(=O)Cc2ccccc2C(=O)O)n(-c2ccccn2)n1	0.0947941
220547207	C=CCN1C(=O)/C(=C/c2cc([N+](=O)[O-])ccc2Cl)C(=O)NC1=S	0.094794
3338269	CCOC(=O)c1ccccc1NC(=O)CSc1nnc(-c2ccc(Cl)cc2)n1N	0.0947939
155761	O=C(O)[C@H]1CCCC[C@H]1C(=O)c1cccs1	0.0947938
101453148	COc1cc([N+](=O)[O-])ccc1N1C(=O)[C@@H]2[C@@H](C1=O)[C@@]1(C(OC(C)=O)OC(C)=O)C=C[C@H]2O1	0.0947937
21112344	O=C(CSc1nc(COc2ccc(Cl)cc2)n[nH]1)Nc1ccc(Cl)c(Cl)c1	0.0947934
85322074	COc1ccccc1C(=O)N[C@H]1CCC[C@H]1C(=O)O	0.0947934
10041182	CCn1c(CNC(=O)/C=C/c2ccc(OC)c(OC)c2)nnc1SCC(=O)Nc1ccccc1C(C)C	0.0947933
4746932	CC1=C/C(=N\OC(=O)c2ccccc2Br)C=CC1=O	0.094793
1119582	CCn1c(SCC(=O)Nc2nc(-c3ccccc3)c(C)s2)nnc1[C@H](C)Oc1ccccc1	0.0947928
71772881	O=C(O)c1cccc(C(c2ccccc2)c2ccccc2)c1	0.0947926
82869353	Cn1nnc2ccc(C(=O)O)cc21	0.0947925
299805416	CC1(C)OB(c2ccc(CSc3ncn[nH]3)cc2)OC1(C)C	0.0947923
58312437	CCCc1n[nH]c(SCc2nnc(Cc3ccccc3)o2)n1	0.0947921
4786070	O=[N+]([O-])c1ccccc1/N=N/c1nc(-c2ccccc2)c(-c2ccccc2)[nH]1	0.0947919
85394808	COc1ccc([C@@H]2OC(=O)C[C@@H]2C(=O)O)cc1OC	0.0947919
67770352	O=C(O)c1c(S(=O)(=O)NC[C@@H]2CCCOC2)sc2c1CCNC2	0.0947918
909515022	Cc1ccc(C(=O)N(CCc2ccccc2)CC(=O)O)nn1	0.0947918
20302158	Cc1ccc(S(=O)(=O)Nc2cccc(I)c2)cc1C(=O)O	0.0947918
408665256	CC(=O)c1ccc(NC(=O)COC(=O)[C@H](C(C)C)N2C(=O)[C@@H]3[C@@H](C2=O)[C@H]2C=C[C@H]3C2)cc1	0.0947917
237908119	Cc1ccc([C@@H]2C[C@H]2C(=O)N2CCO[C@@H](C(=O)O)C2)s1	0.0947908
58538525	O=C(COC(=O)[C@@H](Cc1ccccc1)N1C(=O)[C@@H]2[C@H](C1=O)[C@@H]1C=C[C@H]2C1)c1ccccc1	0.0947902
71256895	Cc1cccc2ccc(S(=O)(=O)O)cc12	0.0947902
13749877	O=C1/C(=C/c2cccc(F)c2)SC(=S)N1c1ccc(Br)cc1	0.0947901
576204409	O=C(O)[C@H]1CN(S(=O)(=O)c2csc(-c3ccccc3)n2)CCO1	0.0947901
211502462	O=C(O)/C(=C/c1ccc2c(c1)OCO2)Sc1nc2ccccc2o1	0.0947898
100916883	COc1cccc(C(=O)COc2ccccc2N2C(=O)[C@@H]3[C@@H](C2=O)[C@H]2C=C[C@H]3C2)c1	0.0947897
67910000	CN1CCN(c2nc3c(cc2C(N)=O)CCC3)C[C@@H]1C(=O)O	0.0947896
7275208	COc1ccc(OC)c(NC(=O)CN(c2ccccc2)c2n[nH]c(=S)s2)c1	0.0947892
725376667	NCC(=O)NS(=O)(=O)CC(=O)c1ccccc1	0.0947891
5073354	CC1=NN(c2cccc(C(=O)O)c2)C(=O)/C1=C\c1ccc(N(C)C)cc1	0.0947891
3296340	Cc1ccccc1-n1nnnc1SCC(=O)Nc1sc2c(c1C(N)=O)CCCC2	0.094789
66319064	O=C(O)c1cc(Cl)cnc1C(F)(F)F	0.0947889
33545533	O=C(CN1C(=O)S/C(=C/c2cccc(F)c2)C1=O)N[C@H]1C=CS(=O)(=O)C1	0.0947887
504250147	COC(=O)[C@]1(Sc2ccccc2)C[C@@H]2OC(=O)N[C@@H]2[C@H]([C@H](O)[C@@H](O)CO)O1	0.0947887
7101529	CNc1nnc(SCC(=O)N[C@@H](C)c2ccccc2)s1	0.0947886
4855164	COC(=O)c1ccc(NC(=O)CSc2nnc(-c3ccc(OC)cc3)n2N)cc1	0.0947883
95374877	O=C(N[C@@H]1CC(=O)N(c2ccccc2)C1)c1ccc(Cn2cccn2)o1	0.0947881
36007506	CC(=O)OCC1=C(C(=O)O)N2C(=O)[C@@H](NC(=O)[C@@H](C)Cn3nc([N+](=O)[O-])cc3C)[C@H]2SC1	0.094788
2566323	CC(C)(C(=O)O)[C@@H](O)c1ccccc1	0.094788
36893210	Cc1ccc(C(N)=S)o1	0.0947879
2573984	CC(=O)c1cc(Cl)c(C)c([N+](=O)[O-])c1O	0.0947877
4992626	Nc1ccc(NC(=O)CCC(=O)O)cc1Cl	0.0947876
216420202	CN(C)C(=O)N1CCN(C(=O)CCc2ccccn2)[C@@H]2CS(=O)(=O)C[C@@H]21	0.0947875
1436089	COC(=O)Cc1cccc(C#N)c1	0.0947875
113831060	O=C1/C(=C\c2ccccc2[N+](=O)[O-])SC(=S)N1c1cccc2ccccc12	0.0947874
13370160	COC(=O)[C@H](NC(=O)c1cccc(NC=O)c1O)[C@H](C)O	0.0947867
135711	CC(C)[C@H](NC(=O)OCc1ccccc1)C(=O)O	0.0947864
226897742	O=C(c1ccco1)[C@@H]1[C@H](c2cccc([N+](=O)[O-])c2)[C@@H]2CCCN2[C@@]12C(=O)Nc1ccccc12	0.0947862
335295	Nc1cccc2cccc(Br)c12	0.0947862
258609	O=C(N[C@@H]1CCSC1=O)c1ccc([N+](=O)[O-])o1	0.094786
262314318	CNS(=O)(=O)c1csc(C(=O)NCCCCC(=O)O)c1	0.0947859
54360703	O=C(CCCN1C(=O)/C(=C/c2ccc(F)cc2)SC1=S)Nc1ccc(O)cc1C(=O)O	0.0947856
426359055	COCCN1CCC[C@@H](C(=O)N2C[C@@H]3[C@H](C2)[C@H]3C(=O)O)C1	0.0947853
11888913	COc1ccc(CC(=O)N[C@H](C)C(=O)O)cc1	0.0947852
100120628	CC(=O)n1cc(N2C(=O)[C@@H]3[C@H](C2=O)[C@H]2C=C[C@H]3C2)c(=O)[nH]c1=O	0.0947851
253562808	Cc1ccc(NC(=O)CSc2nnc(C34CC5CC(CC(C5)C3)C4)[nH]2)cc1	0.0947851
13435188	O=C(O)[C@@H]1CN(C(=O)c2cccc(F)c2)c2ccccc2O1	0.0947848
15018957	CCn1c(SCC(=O)Nc2cc(Cl)ccc2C)nnc1-c1cc2ccccc2o1	0.094784
19645087	CCn1cc(-c2nnc(SCC(=O)Nc3nnc(C4CCCCC4)s3)n2CC)cn1	0.0947838
3619216	CNS(=O)(=O)c1ccc(N)c(Cl)c1	0.0947838
2560557	COC(=O)c1ccccc1OC(C)=O	0.0947837
34702505	C=CCn1c(CNC(=O)c2ccc(OC)cc2)nnc1SCC(=O)Nc1nc(C)cs1	0.0947836
9663312	NC(=O)NC(=O)[C@@H](Sc1nnc(-c2ccco2)n1Cc1ccccc1)c1ccccc1	0.0947835
95360816	CC[C@H](OC(=O)c1cccc(C(=O)OC)c1)C(=O)OC	0.0947834
100046126	COC(=O)c1ccc(N2C(=O)[C@@H]3[C@H]4C=C[C@H]([C@H]5C[C@H]45)[C@@H]3C2=O)cc1	0.0947832
409378097	Cc1ccc(NC(=O)[C@@H]2[C@@H](C(=O)O)[C@H]3C=C[C@@]2(C)O3)c(C)c1	0.0947831
97757362	COC(=O)c1ccc(-c2ccc(C)cc2)cc1F	0.0947831
22143636	Cc1occc1C(=O)N1CCCC[C@H]1C(=O)O	0.0947829
95882055	CCO[C@H]1CC(=O)[C@]12CCCN(C(=O)C(F)(F)F)C2	0.0947824
2580721	O=C(O)C[C@H](NC(=O)C(F)(F)F)c1ccc(Br)s1	0.0947822
7804768	O=C(Cc1coc2ccc3ccccc3c12)Nc1nc(-c2ccccn2)cs1	0.0947822
222181754	CC(=O)ON1C(=O)[C@@H]2[C@H](C1=O)[C@@]1(Cl)C(Cl)=C(Cl)[C@@]2(Cl)C1(Cl)Cl	0.0947821
77472181	CCOCC(=O)N1CCN(CC(=O)N(C)C)[C@@H]2CS(=O)(=O)C[C@@H]21	0.094782
5628186	O=C(CSc1nc2ccccc2[nH]1)NC(=O)NC1CC1	0.0947817
1059346	CC(C)CN1C(=O)C[C@H](Sc2ccccc2C(=O)O)C1=O	0.0947817
71405465	CCOC(=O)c1cc(O)c2ccc(OC)cc2n1	0.0947816
4998551	O=C(O)C1=C[C@@H](c2ccccc2F)n2nnnc2N1	0.0947815
14632625	CC(C)(C)OC(=O)N[C@H]1C[C@@H](C(=O)O)N(C(=O)OCC2c3ccccc3-c3ccccc32)C1	0.0947813
36533646	N#Cc1cccc(F)c1O	0.094781
8715623	O=C(O)[C@H]1CCCC[C@@H]1C(=O)c1cc(F)cc(F)c1	0.094781
1237683	CCOC(=O)c1ccc(NC(=O)CCN2C(=O)/C(=C/c3ccc(F)cc3)SC2=S)cc1	0.0947809
27230058	CCc1ccc(N2C(=O)/C(=C\C=C\c3ccco3)SC2=S)cc1	0.0947809
3845651	O=Nc1ccc2c(O)ccc(N=O)c2c1O	0.0947801
34735630	O=C(CSc1nnc(-c2ccccc2)o1)Nc1nc(-c2ccc(Cl)cc2)cs1	0.09478
12552409	CCS(=O)(=O)c1ccc(NS(=O)(=O)c2ccccc2C#N)cc1	0.0947799
257345699	CO[C@@H]1O[C@H](CO)[C@H](O)[C@H](N=[N+]=[N-])[C@H]1NC(=O)c1ccccc1	0.0947798
240700	Cc1ccc(C#N)c(SCC(N)=O)n1	0.0947797
9327795	C[C@H](NC(=O)CSc1nnc(CC(=O)Nc2ccccc2F)n1C)c1ccccc1	0.0947796
148892542	CCOC(=O)c1cc(O)c2cc(C(F)(F)F)ccc2n1	0.0947793
106664684	COc1ccc(/C=C/C(=O)NCc2nnc(SCC(=O)Nc3nc(-c4ccc(C)cc4)cs3)n2C)cc1OC	0.0947793
13719395	COc1ccccc1N1C(=O)/C(=C/c2cccc3nccnc23)SC1=S	0.0947788
239203365	CCCCNC(=O)[C@@H]1[C@H](C(=O)O)[C@H]2C=C[C@H]1O2	0.0947787
262121578	O=C(O)[C@H]1COCCN1C(=O)Cc1ccc2c(c1)OCO2	0.0947786
681364376	NC(=O)[C@H]1c2ccccc2CCN1C(=O)c1ccc(C(=O)O)cc1F	0.0947786
1443825	O=C(CSc1nnc(-c2ccco2)n1-c1ccc(Cl)cc1)Nc1cccc(C(=O)O)c1	0.0947786
13141110	O=C(CSc1nnc(-c2ccc(Cl)cc2)n1Cc1ccccc1)Nc1ccc2c(c1)OCO2	0.0947785
8732860	CC[C@@H](C)C(=O)Nc1ccccc1SCC(=O)O	0.0947785
102315592	O=C(OCc1ccccc1)/C(Cl)=N/O	0.0947785
211522127	CCn1c(S/C(=C\c2ccco2)C(=O)O)nnc1-c1ccc(Cl)cc1	0.0947784
20616239	Cn1cc(C(=O)O)c(C(=O)Nc2ccc(-n3cncn3)cc2)n1	0.0947782
3396592	Cn1cnnc1SCC(=O)NC(=O)NC1CCCC1	0.094778
6629963	CCN(CC)c1ccc(/C=C(\Sc2nnc(C)[nH]2)C(=O)O)c(O)c1	0.0947777
96516204	CCN1CCc2c(sc(-n3cccc3)c2C(=O)O)C1	0.0947777
7718551	O=C1N(c2ccccc2)[C@@H]2CS(=O)(=O)C[C@H]2N1c1ccc([N+](=O)[O-])cc1	0.094777
170616207	Oc1nnc(Sc2nc3cc(C(F)(F)F)ccc3s2)[nH]1	0.0947769
6785934	CCn1c2ccccc2c2cc(/C=N/n3c(S)nnc3-c3cc(C)n[nH]3)ccc21	0.0947765
9284020	CC(C)Cn1c(SCC(=O)NC(=O)Nc2ccc3c(c2)OCCO3)nnc1-c1ccccc1F	0.0947763
104185645	O=C1C[C@@H](N2C(=O)[C@@H]3C4CCC(CC4)[C@@H]3C2=O)C(=O)N1	0.0947763
911548094	O=C(O)c1ccccc1CCC(=O)N1CCC(Cn2cncn2)CC1	0.094776
6913620	O=C(CSc1ncccn1)NC1CCCC1	0.0947754
169800330	O=C(O)c1c(F)cc(F)cc1[N+](=O)[O-]	0.0947751
7423134	O=S(=O)(Cc1ccccc1)Nc1cccc(-n2cnnn2)c1	0.094775
83822684	Cc1ccc(C(=O)O)c(N)c1Cl	0.0947747
160592089	CCO[C@]1(C(=O)O)CCOC1	0.0947745
13653497	O=C(CSc1ccccc1)Nc1nnc(Cc2cccs2)o1	0.0947744
225642177	C[C@H](SCCC(=O)OC(C)(C)C)C(=O)Nc1ncccn1	0.0947743
4299330	O=C(O)c1ccc(-c2cccs2)o1	0.0947742
1319320	Cc1cccc([C@H]2SC(=S)NC2=O)c1C	0.0947741
9714367	Cn1nnnc1SCC(=O)Nc1ccc(C(=O)N2CC=C(c3ccccc3)CC2)cc1	0.0947736
9049526	O=C(CN1C(=O)/C(=C/c2ccco2)SC1=S)Nc1ccc2nccnc2c1	0.0947735
239046967	Sc1nnc(-c2ccc(Cl)cc2Cl)n1N=Cc1cccs1	0.0947735
334156969	CC1(C)N(O)C2=C([N+]1=O)C([N+](=O)[O-])([N+](=O)[O-])CCC2=O	0.0947732
20896814	CCNC(=O)NC(=O)[C@@H](C)Sc1nc(-c2cc(Cl)ccc2OC)n[nH]1	0.094773
8626850	O=C(N[C@@H](CS)C(=O)O)c1cnc2ccccc2n1	0.094773
239322002	Cc1ccc(C(=O)COC(=O)[C@H](Cc2ccccc2)N2C(=O)[C@@H]3[C@H]4C=C[C@@H]([C@@H]5C[C@H]45)[C@@H]3C2=O)cc1C	0.0947727
245015133	O=C(c1ccccn1)N1CCC(N2C(=O)COC2=O)CC1	0.0947727
3502991	C[C@H](CCc1ccccc1)NC(=O)COC(=O)c1ccc([N+](=O)[O-])o1	0.0947725
100274312	COC(=O)/C(O)=C1/CN(C(=O)OC(C)(C)C)CCC1=O	0.0947721
1775966253	O=C(CSCc1ccccc1)NCc1ccc(C2CC2)nc1	0.0947721
169816773	C[Si](C)(C)[Si](C)(C(=O)O)[Si](C)(C)C	0.094772
170645259	CC(C)c1nnc(S)n1CCNC(=O)c1cccc(F)c1	0.0947717
409358928	Cn1c(CSCc2ccc(Cl)cc2Cl)nnc1SCC(=O)Nc1cccc(C(=O)O)c1	0.0947714
409059801	Cc1cccc(C(=O)NCc2nnc(SCC(=O)Nc3ccc([N+](=O)[O-])cc3)n2C)c1	0.0947709
224052095	CCNC(=O)[C@@H](C)N(CCc1ccccc1)C(=O)CSCc1ccc([N+](=O)[O-])cc1	0.0947707
12640324	COC(=O)c1ccc(C(=O)OC)c(NC(=O)CSc2n[nH]c(N)n2)c1	0.0947704
4860766	CC(=O)[C@@H]1[C@H](c2cccc([N+](=O)[O-])c2)[C@H](C#N)C(=O)N[C@@]1(C)O	0.0947703
5164955	Cc1ccccc1N1C(=N)S[C@H]2CS(=O)(=O)C[C@@H]21	0.0947699
1693300	CC(=O)Oc1cc([N+](=O)[O-])c(O)c([N+](=O)[O-])c1	0.0947699
100025179	O=C1[C@@H]2[C@H]3C=C[C@H]([C@H]4C[C@H]34)[C@@H]2C(=O)N1c1ccncc1	0.0947699
408631125	COc1ccc(Cl)cc1-c1nnc(S/C(=C\c2cc([N+](=O)[O-])cc([N+](=O)[O-])c2O)C(=O)O)o1	0.0947698
5532402	COC[C@@H](C)NC(=O)SC	0.0947697
5107396	COCCNC(=O)CSc1nnc(CNC(=O)c2ccc(F)cc2)o1	0.0947696
3232595	C[C@H]1CCC[C@H](C)N1C(=O)COC(=O)c1ccc(Cl)c([N+](=O)[O-])c1	0.0947694
169747139	[SnH6+3]c1ccccc1	0.0947694
372527935	O=C(CSc1n[nH]c(O)n1)N1CC[C@@H](Nc2ccc3nccn3n2)C1	0.0947689
238361336	COc1cc(C(=O)O)cnc1C(F)(F)F	0.0947688
35039020	CCCC[C@H](C(=O)O)N1C(=O)/C(=C\c2ccc(OC)cc2OC)SC1=S	0.0947686
2639459	O=C(CSc1nnc(-c2cccs2)o1)Nc1ccc(Oc2ccccc2)cc1	0.0947683
95629967	COC(=O)c1ccc(O)c(O)n1	0.0947682
95966690	O=C(CSc1cccc(F)c1)Nc1nnc(-c2ccco2)o1	0.0947682
584216484	O=C(O)[C@H]1CN(S(=O)(=O)Cc2c(F)cccc2Cl)CCO1	0.0947679
3236915	COc1ccccc1-n1c(S)nnc1-c1cccs1	0.0947678
58434035	CCOc1cccc(NC(=O)[C@@H](C)n2c(-c3cccs3)n[nH]c2=S)c1	0.0947676
2539441	O=S(=O)(O)[C@@H](O)Cc1c[nH]c2ccccc12	0.0947676
6702019	CCOc1ccc(S(N)(=O)=O)cc1NC(C)=O	0.0947675
1831471	COc1ccc(/C=C2/SC(=S)N([C@@H](CCC(=O)O)C(=O)O)C2=O)c(OC)c1	0.0947672
71773777	C[S@](=O)CC[S@](C)=O	0.0947665
299750566	CCOc1ccc(C(=O)N2[C@@H]3CCCC[C@@H]3C[C@H]2C(=O)O)cn1	0.0947663
233185	O=C(O)c1cccc(Oc2c(Cl)cccc2[N+](=O)[O-])c1	0.0947661
26263521	CCCCn1c(SCC(=O)N[C@H](C)c2ccc(F)cc2)n[nH]c1=O	0.094766
2057617	CCOCC(=O)Nc1ccccc1C(=O)O	0.0947657
35040470	CCCCc1ccc(N2C(=O)/C(=C\c3cccc(Cl)c3)SC2=S)cc1	0.0947655
169676785	O=C(O)c1cccc2c1CCN2C(=O)c1ccc(F)cc1	0.0947651
7857753	Cn1cnnc1SCC(=O)NC(=O)Nc1ccccc1	0.0947649
4998552	O=C(O)C1=C[C@H](c2ccccc2F)n2nnnc2N1	0.0947649
32889885	O[C@H](CSc1nc(C2CC2)n[nH]1)c1ccccc1	0.0947648
4949947	CN1C(=O)/C(=C\N2CCCCC2)C(=O)NC1=S	0.0947647
3043973	O=Cc1ccc(OC(=O)c2cc([N+](=O)[O-])cc([N+](=O)[O-])c2)cc1	0.0947646
585090166	N#Cc1cn([C@H](Cc2c[nH]c3ccccc23)C(=O)O)c(=O)nc1O	0.0947637
109602113	CN(Cc1cscn1)Cc1ccc(C(=O)O)s1	0.0947635
14129552	CCc1cccc2c(/C=C3\SC(=S)NC3=O)c[nH]c12	0.0947634
7785634	CS(=O)(=O)N[C@H](CC(=O)O)c1ccccc1Cl	0.0947634
138439	O=C(O)[C@H]1CS[C@@H](c2cccc(Br)c2)N1	0.0947629
102612692	O=C(Oc1cccc(N2C(=O)[C@H]3CC=CC[C@H]3C2=O)c1)c1ccccc1F	0.0947625
2837598	COCCn1c(SCC(=O)Nc2ccc(C)cc2)nnc1-c1ccccc1	0.0947624
9304535	Cc1cccc(NC(=O)CC(=O)O)c1C	0.0947623
3331365	CC(C)(C)c1ccc(S(=O)(=O)N2C[C@@H](O)C[C@@H]2C(=O)O)cc1	0.0947622
37381148	Cn1cc([C@@H]2C[C@H]2C(=O)O)cn1	0.0947622
2453839	CN(C)c1ccc(NC(=O)CSc2nnc(-c3ccccc3)n2-c2ccccc2)cc1	0.0947621
585098639	Cc1noc(C)c1S(=O)(=O)N1CCc2ccc(F)c(C(=O)O)c2C1	0.0947615
408630487	CCCc1nc(S/C(=C\c2cc(Br)c(O)c(Br)c2)C(=O)O)n[nH]1	0.0947613
43700392	Cc1occc1C(=O)N1CCO[C@H](C(=O)O)C1	0.0947611
2231606	N=C(N)NCCC[C@@H](N[C@@H]1CCS(=O)(=O)C1)C(=O)O	0.0947608
11500536	Cc1ccc(NC(=O)CSc2nc(CC3CCCC3)n[nH]2)cc1F	0.0947607
252587424	Cc1ccc([C@@H]2C[C@H]2C(=O)N2CCCC[C@H]2C(=O)O)s1	0.0947607
20573467	CN(C)[C@H](CN1C(=O)C(O)=C(C(=O)c2ccccc2)[C@@H]1c1ccncc1)c1cccs1	0.0947606
4277308	CC1(C)Cc2cccc(C(=O)O)c2O1	0.0947606
237526672	C[C@@]1(C(=O)O)CCN(C(=O)Cn2cccc(C(F)(F)F)c2=O)C1	0.0947603
113836937	COc1ccc(N2C(=O)/C(=C\c3ccc(-c4ccccc4C(=O)O)o3)SC2=S)cc1	0.0947602
3506235	Cn1c(SCC(=O)Nc2ccc(F)c([N+](=O)[O-])c2)nnc1-c1ccccc1	0.0947601
252488585	CN1C(=O)[C@@H]2[C@@H](ON(C)[C@H]2C(F)(F)F)C1=O	0.0947597
96444435	O=C(CSc1ccccc1)NCc1nc2ccc(F)cc2[nH]1	0.0947597
225496420	O=C(CN1C(=S)N[C@H](c2ccccn2)[C@H]1c1cccs1)Nc1ccccc1	0.0947595
2228155	O=C(CSc1nnc(COc2ccccc2)n1Cc1ccco1)Nc1ccc(F)c(Cl)c1	0.0947594
1087922	O=C(O)c1nonc1NCn1cnnn1	0.0947594
100562850	O=C1[C@@H]2[C@H](C(=O)N1/N=C/c1ccc(Br)cc1)[C@@H]1C=C[C@@H]2C12CC2	0.0947592
4642671	CS(=O)(=O)N1CC=CC[S@]1=O	0.0947592
71856487	CCc1csc(NC(=O)c2cn[nH]n2)n1	0.0947592
408637468	CCn1c(SCC(=O)Nc2ccc(I)cc2)nnc1-c1ccc(NC(C)=O)cc1	0.0947587
27117863	CC(C)CCC[C@H](C)NC(=O)CSc1nnc(C2CCCCC2)n1N	0.0947586
3527945	COCCn1c(SCC(N)=O)nnc1-c1ccccc1	0.0947581
8381197	O=C1CC[C@H](c2nc(=S)[nH][nH]2)N1Cc1ccccc1	0.0947581
2793581	COc1ccc(/C=N/n2c(C)n[nH]c2=S)cc1Cn1cc([N+](=O)[O-])cn1	0.0947579
8462983	O=C(C[S@](=O)c1ccc(C(F)(F)F)cc1[N+](=O)[O-])Oc1ccccc1	0.0947576
1704308385	CCOc1ccc(CN2C[C@@]3(C(=O)O)C[C@@]3(C(=O)O)C2)cc1CO	0.0947574
5934432	O=C(O)[C@H](c1ccccc1)[C@H]1CCCCN1	0.0947573
5326006	CCOC(=O)[C@H](C(C)=O)[C@@H](C1=C(C)[C@H]([N+](=O)[O-])CS1(=O)=O)c1ccccc1	0.0947573
3310570	Nc1nnc(SCC(=O)c2ccccc2Br)s1	0.094757
51041533	O=C(O)c1cccc(Oc2cccc(Cl)c2)n1	0.0947567
12628295	C[C@@H](SCC(=O)Nc1ccc(N2CCCCC2)cc1)c1nc2ccccc2[nH]1	0.0947567
96510748	COc1c(Br)c(C(=O)O)nn1Cc1ccccc1	0.0947566
13323848	O=C(Cc1c(F)cccc1Cl)Nc1cccc(-c2nnn[nH]2)c1	0.0947566
65748948	O=C(O)c1nc(Cl)c(Cl)c(O)c1Cl	0.0947559
1361162	Cc1occc1-c1nnc(SCC(=O)NC(C)(C)C)n1Cc1ccccc1	0.0947554
9123834	O=C(O)CCC(=O)/N=C1\S[C@H]2CS(=O)(=O)C[C@H]2N1c1ccc2c(c1)OCCO2	0.0947553
659149600	O=C(O)[C@@H]1CN(C(=O)C2(C(F)(F)F)CCOCC2)C[C@H]1c1ccccc1	0.0947549
87492937	COP(=O)(OC)OCC(=O)CCc1ccccc1	0.0947548
9127819	CCOC(=O)C1=C(CSc2nnc(C3CCCCC3)n2N)NC(=O)N[C@H]1c1ccccc1	0.0947538
12363495	C=CCN/C(S)=N/N=C\c1ccc(C(=O)O)cc1	0.0947535
51859248	O=C(O)/C=C/Cn1cc(Cl)cn1	0.0947534
49805298	C[C@]1(C(=O)O)C[C@@H]1c1ccccc1	0.0947534
21507938	O=C(O)c1ccc(CNS(=O)(=O)N2CCOCC2)cc1	0.0947531
5183727	Cc1nc2c(c(=S)[nH]1)CCC2	0.0947526
100548466	COC(=O)[C@H]1[C@@H](C=O)C1(F)F	0.0947516
45958380	CCOC(=O)[C@H]1CC(=O)N(c2ccc(Cc3ccncc3)cc2)C1	0.0947509
9884378	Nn1c(SCC(=O)NCc2ccc(Cl)cc2Cl)nnc1-c1cccs1	0.0947508
653545539	Cc1nc(=NC(=O)N[C@@H](C)[C@@H]2C[C@H](C(=O)O)C2(C)C)[nH]n1C	0.0947505
65553916	Cn1cnc(S(=O)(=O)Nc2cc(C(=O)O)cc(C(F)(F)F)c2)c1	0.0947504
911679069	CS(=O)(=O)C[C@H]1CCCN(C(=O)Cc2cccc(C(=O)O)c2)C1	0.09475
4155646	Cc1ccc(N2C(=O)[C@@H]3[C@H](C2=O)[C@H]2C=C[C@@H]3C23CC3)c([N+](=O)[O-])c1	0.09475
79387577	CCNc1cc(C(F)(F)F)n[nH]1	0.09475
45953159	CCOC(=O)c1ccc(N2C[C@@H](C(=O)OCC)CC2=O)cc1	0.09475
408821797	O=C(CCC(=O)c1ccc(Oc2ccccc2)cc1)Nc1cc(Cl)cc(Cl)c1	0.0947496
12997567	O=C(O)[C@H]1CC(=O)N(c2ccccc2Br)C1	0.0947496
17241856	CSC1=N/C(=N\c2cccc(Cl)c2)C2(CCCCC2)N1c1cccc(C)c1	0.0947495
33369477	O[C@@]1(C(F)(F)F)ON=C2/C(=C\c3ccccc3)CCC[C@@H]21	0.0947493
9452315	O=C(O)[C@@H]1N[C@@H](c2ccccc2O)[C@@H]2C(=O)N(c3ccc(Br)cc3)C(=O)[C@@H]21	0.0947493
13576271	O=C(CCCN1C(=O)/C(=C/c2ccco2)SC1=S)Nc1ccc(O)c(C(=O)O)c1	0.0947492
6319694	C=CCn1c(S)nnc1Cc1cccn1C	0.0947492
91363998	FC(F)Oc1cccc(Br)n1	0.0947491
7455104	Cc1ccccc1-c1nnn(CC(=O)Nc2sccc2C(N)=O)n1	0.0947487
1875277190	O=C(O)c1ccc(C(=O)NC[C@@H](CO)C(F)(F)F)c(Cl)c1	0.0947487
12396107	C[C@H](C(=O)O)n1cccn1	0.0947487
71979023	O=C(O)C1=NN(c2cccc(C(F)(F)F)c2)[C@H](c2ccccc2)C1	0.0947486
19863004	COc1cccc(N2C(=O)C[C@@H](Sc3ccccc3C(=O)O)C2=O)c1	0.0947484
75923257	O=C(O)[C@@H]1CCn2cc(-c3ccccc3)nc2C1	0.0947482
5134234	O=C(O)[C@H]1NCC[C@H]1C(=O)O	0.0947481
8834681	O=C(Nc1nc(-c2cccc([N+](=O)[O-])c2)cs1)c1cccc([N+](=O)[O-])c1C(=O)O	0.0947481
409164287	Cc1ccc(-c2nnc(SCC(=O)Nc3nc(-c4ccc(C)c([N+](=O)[O-])c4)cs3)n2C)cc1	0.0947481
6630375	CCOC(=O)c1ccc(/N=C/c2cc(C)n(-c3ccccc3C(=O)O)c2C)cc1	0.0947475
72207395	O=C(O)c1c[nH]cc1-c1nc2ccccc2s1	0.0947471
12440073	O=C(Cc1csc(NC(=O)c2ccc(=O)[nH]c2)n1)NCc1ccncc1	0.0947468
35221515	COC(=O)c1ccc(NC(=O)CSc2cccs2)cc1	0.0947468
2140635	CC1(C)[C@@H]2CC[C@@]1(C)C(=O)N(c1cccc(C(=O)O)c1)C2=O	0.0947466
299749676	Cc1ccc([C@@H]2C[C@@H]2C(=O)N2CCO[C@H](C(=O)O)C2)s1	0.0947463
32833705	Cc1cc(C(=O)O)cc(S(=O)(=O)Nc2ccc(-c3nncn3C)cc2)c1C	0.0947462
197449586	CC1(C)OB(c2ccc(Oc3ccc(C#N)cc3)cc2)OC1(C)C	0.094746
575441595	Nc1ccc(-n2cc(C(=O)O)c(C(F)(F)F)n2)c(F)c1	0.0947457
247379542	O=C(O)[C@H]1[C@H](C(=O)NCc2ccccc2-n2ccnc2)[C@H]2C=C[C@H]1C2	0.0947456
238072018	O=C(O)[C@H]1CCCN1C(=O)[C@@H]1C[C@@H]1c1ccc(Br)cc1	0.0947454
4471512	C=CCN1C(=O)/C(=C\c2ccc3c(c2)OCO3)SC1=S	0.0947454
2446962	NC(=O)CSc1nnc(-c2ccccc2)n1Cc1ccco1	0.0947453
1641149	C=CCOS(=O)(=O)O	0.0947453
262497979	Cc1n[nH]c(=O)c(C(=O)N[C@@H](Cc2ccccc2)C(=O)O)c1C	0.0947452
263489223	COc1cc(C)cc(C)c1S(=O)(=O)N1[C@H]2CC[C@H]1[C@H](C(=O)O)C2	0.0947447
43700749	Cc1ccc(C(=O)N2CCO[C@@H](C(=O)O)C2)o1	0.0947445
244734326	CN1CCN(Cc2cccc(-c3ccccn3)c2)C[C@H]1C(=O)O	0.0947442
59469897	CNC(=S)Nc1ccccc1C(=O)O	0.0947442
1019538	Sc1ccc2cccc3c2c1CC3	0.0947441
217740152	N#Cc1[nH]nc(C(F)(F)F)c1C#N	0.0947438
12825640	O=C(CSc1nnc2[nH]c3ccccc3n12)Nc1cc(C2CC2)nn1-c1ccccc1	0.0947437
73639583	CCc1n[nH]c(SCc2ccc([N+](=O)[O-])cc2Br)n1	0.0947433
15062510	CCN(CCn1cccn1)C(=O)Cn1nnnc1CN1CCCCCC1	0.094743
1875300753	CCOc1ccccc1C(=O)NC[C@]1(C(=O)O)C[C@@H]1C(F)(F)F	0.094743
20438761	O=C(O)Cc1cn[nH]c1	0.0947427
16697122	CC(C)(C)OC(=O)N1CCCCC[C@]1(C)C(=O)O	0.0947424
5261334	CCN(CC)c1ccc(/C=C2/SC(=S)N=C2O)c(O)c1	0.0947424
108486241	O=C(O)[C@@H]1C[C@@H]2CCCC[C@@H]2N1C(=O)c1cnc(-c2ccoc2)s1	0.0947423
113458978	O=C(O)[C@H]1CN(Cc2csc3ccccc23)CCO1	0.0947421
566180521	O=C(O)c1cc(S(=O)(=O)NCCCOCC(F)(F)F)c[nH]1	0.0947419
31720375	Cc1ccc(S(=O)(=O)O[C@@H]2[C@@H](C)[C@@H]3[C@@H]2S(=O)(=O)C3(C)C)cc1	0.0947412
1704306496	Cc1cc(=O)c2ccccc2n1CC(=O)N1C[C@@]2(C(=O)O)C[C@@]2(C(=O)O)C1	0.0947411
223250362	Nc1c2c(c([N+](=O)[O-])c3c1CCC3)CCC2	0.0947411
653308503	C[C@@H]1CN2CCC[C@@H]2CN1C(=O)[C@@]1(C(=O)O)CC=CCC1	0.094741
58066200	O[C@@H](COCc1ccccc1)CSc1nc(-c2ccccc2)n[nH]1	0.0947401
14074818	COc1ccc(NS(=O)(=O)c2cc(NS(=O)(=O)c3cc(C(=O)O)ccc3OC)ccc2C)cc1	0.09474
1772804800	CS(=O)(=O)CCC(=O)NCc1[nH]nc2ncccc12	0.0947398
187722216	C[C@H](CNC(=O)N1CCN(CC(C)(C)O)C[C@@H]1C)Cn1cccn1	0.0947396
69972194	O=C(OCc1ccc(Cl)c([N+](=O)[O-])c1)[C@H]1CC(=O)N(C2CC2)C1	0.0947394
862149	CC(=O)c1ccc(NC(=O)CSc2nnc(-c3ccc([N+](=O)[O-])cc3)n2C)cc1	0.0947392
100698855	O=C(O)C(F)(F)N1C[C@H](C(F)(F)F)O[C@@H](C(F)(F)F)C1	0.0947389
409350675	Cn1c(CNC(=O)/C=C/c2ccccc2Cl)nnc1SCC(=O)Nc1ccc(Br)cc1	0.0947383
3483936	O=C1OCC[C@H]1Sc1nnc(-c2ccccc2)n1-c1ccccc1	0.0947383
44977289	C[C@@H](NC(=O)c1ccoc1)C(=O)Nc1cccc(-c2ccn[nH]2)c1	0.0947383
605822548	O=C(O)CCCCCN1C(=O)[C@H]2[C@H](C1=O)[C@@]1(Cl)C(Cl)=C(Cl)[C@@]2(Cl)C1(Cl)Cl	0.0947382
213222019	CN(C)C(=O)N1CCN(C(=O)Cn2ccccc2=O)[C@@H]2CS(=O)(=O)C[C@@H]21	0.0947381
101404084	O=C(CCCC(=O)ON1C(=O)CCC1=O)NCCOCCOCCNC(=O)OC[C@@H]1[C@@H]2CCC#CCC[C@@H]21	0.0947375
20546669	O=C(O)[C@@H]1N[C@@H](c2ccccc2O)[C@H]2C(=O)N(c3ccc(Br)cc3)C(=O)[C@@H]21	0.0947374
8177061	C[C@H](Sc1nnc(NCc2ccco2)s1)C(=O)NCCc1ccccc1	0.0947371
37990964	CC(C)(C)[C@H](NC(=O)C(F)(F)F)C(=O)O	0.0947368
1035409	Cc1cc(NC(=O)CSc2nnc(-c3cccs3)n2-c2ccccc2)n(-c2ccccc2)n1	0.0947367
256081513	O=C(O)c1ccccc1N=CC[N+](=O)[O-]	0.0947366
1776007504	C[C@@H](Oc1cccnc1)C(=O)N1CC[C@@H](B2OC(C)(C)C(C)(C)O2)C1	0.0947365
14018170	C=CCn1c(SCc2ccccc2)nnc1[C@H]1CCS(=O)(=O)C1	0.0947363
14628772	Sc1ccc2cc(S)ccc2c1	0.094736
258655089	C[C@]1(C=O)CCS(=O)(=O)C1	0.094736
59344333	O=[N+]([O-])c1cc([N+](=O)[O-])c(S(=O)(=O)O)c([N+](=O)[O-])c1	0.0947352
83276317	CC(=O)c1ccc2ccc(C)cc2n1	0.0947352
43878953	Cc1ccc(C(=O)[C@H]2CC[C@@H](C(=O)O)C2)cc1	0.0947344
357613651	O=S(=O)(Cc1ccn(C2CCCC2)n1)c1nc[nH]n1	0.0947337
13940398	COc1ccc(OC)c(N2C(=O)[C@@H]3[C@@H](C2=O)[C@H]2C=C[C@@H]3CC2)c1	0.0947336
7718548	O=C1N(c2ccccc2)[C@@H]2CS(=O)(=O)C[C@@H]2N1c1ccc([N+](=O)[O-])cc1	0.0947335
51792999	Cc1cccnc1C(=O)N1CCO[C@H](C(=O)O)C1	0.0947329
584898192	CCc1nc(CN(C)C(=O)NCc2nc(-c3cnccn3)n[nH]2)no1	0.0947328
69704874	COC(=O)Nc1cccc(C(=O)Nc2ccc(-c3cc[nH]n3)cc2)c1	0.0947326
1906629	C=CCn1c(SCC(=O)Nc2ncc(Cc3ccc(Cl)cc3)s2)nnc1-c1cccc2ccccc12	0.0947323
299770874	CN(C)[C@@H](Cc1ccccc1)C(=O)NCc1cc(C(C)(C)C)n[nH]1	0.0947322
6199882	C[C@H]1CCc2c(-c3n[nH]c(=S)n3C3CCCCC3)csc2C1	0.0947315
98063951	Cc1cc(-c2ccc(C=O)o2)ccc1C(=O)O	0.0947313
1175504	O=C1/C(=C/c2ccccn2)SC(=S)N1Cc1ccc(Cl)cc1	0.0947312
100443040	O=C(CCCCN1C(=O)C=CC1=O)ON1C(=O)CCC1=O	0.0947312
65409042	CCn1cc(CN2C[C@@H]3CN(S(C)(=O)=O)C[C@]3(C(=O)O)C2)cn1	0.0947307
1761411	CC(C)[C@H](NC(=O)[C@H]1CSC(C)(C)N1C=O)C(N)=O	0.0947302
35115305	OCCCSc1nnnn1C1CC1	0.0947299
40106687	O=C(CSc1nc2ccccc2o1)N1CCCN(C(=O)c2ccncc2)CC1	0.0947299
1709318	O=C(O)c1ccc(/C=N/N=C/c2ccco2)cc1	0.0947298
12604012	Cc1cccc(-n2c(SCC(=O)Nc3ccc([N+](=O)[O-])cc3C#N)nnc2-c2c[nH]c3ccccc23)c1	0.0947297
100446308	O=C(O)/C=C1/CCCCc2ccccc21	0.0947295
1772799667	CC1(C)OB(c2cc(N)cc(C(=O)N3CCOCC3)c2)OC1(C)C	0.0947295
408717729	Cc1cc(-c2n[nH]c(=N)s2)nn1CC(F)(F)F	0.0947289
19506061	O=C(O)[C@@H]1CCCCN1C(=O)C[C@@H]1C=CCC1	0.0947289
12225230	CCn1c(SCC(=O)NCc2ccc(N3CCOCC3)nc2)nnc1-c1cccc(C)c1	0.0947288
408648284	COc1ccccc1Oc1ccc(NC(=O)CCC(=O)OCC(=O)Nc2cc(C)cc(C)c2)cc1	0.0947286
91270433	O=C(Cn1ccnc1)N1CCC[C@@](CC2CC2)(C(=O)O)C1	0.0947284
77510	CC/N=C1\S[C@@H](C(=O)NC)CC(=O)N1CC	0.0947274
585130734	COCCOc1cccc(C(=O)NCC[S@](=O)C(F)(F)F)c1	0.0947272
102081334	CC(=O)c1cccc(NC(=O)CN2C(=O)[C@@H]3[C@@H]4C=C[C@H]([C@H]5C[C@H]45)[C@@H]3C2=O)c1	0.0947272
391945	O=C(O)[C@@H]1CCc2ccccc2C1	0.0947272
17859362	CCCC[C@@H]1[C@@H]2C(=O)N(c3ccc(C)cc3)C(=O)[C@H]2ON1c1ccccc1	0.0947271
3852551	O=c1ccc2n[nH]nc2n1Cc1ccccc1	0.094727
17023719	O=C(O)[C@@H]1CC=CC[C@H]1C(=O)N1CCC2(CC1)OCCO2	0.0947268
16045863	COc1ccccc1NC(=O)c1ccc(NC(=O)CSc2n[nH]c(=O)n2Cc2ccccc2)cc1	0.0947268
5031811	COCCNC(=O)C[C@@H]1SC[C@@H](C(=O)OC)NC1=O	0.0947266
170004739	CC1(C)OB(c2c(C(F)(F)F)nc3ccc(F)cc3c2O)OC1(C)C	0.0947264
44960004	NC(=S)Cc1cccc(Cl)c1Cl	0.0947263
101357154	COc1ccc(N2C(=O)[C@H]3[C@H]4C=C[C@@](C(OC(C)=O)OC(C)=O)(O4)[C@H]3C2=O)cc1	0.094726
8782879	O=C(O)CSc1nc(=O)c(O)ns1	0.094726
9155328	O=C(CSc1ccc2ccccc2n1)Nc1nc(-c2cccc([N+](=O)[O-])c2)cs1	0.094726
56274	O=C(Nc1ccc(Cc2ccncc2)cc1)c1nc[nH]n1	0.0947258
5780043	C[C@H](Sc1cccc[n+]1[O-])C(=O)Nc1nc(-c2ccccc2)cs1	0.0947253
873639	Cc1ccccc1NC(=O)[C@@H](C)Sc1nnc(-c2ccccc2Br)o1	0.094725
44839069	COC(=O)c1ccc(CS(=O)(=O)Nc2ccc(S(=O)(=O)Nc3ccccc3Cl)cc2)cc1	0.094725
2100547681	CC(C)N1C(=O)CO[C@H](C(=O)NCc2[nH]nc3ncccc23)[C@H]1c1ccccc1	0.0947241
372984327	COc1ccccc1S(=O)(=O)N1CCOC[C@H]1C(N)=O	0.0947237
409402445	COC(=O)COc1ccc(C=NN2C(=O)[C@@H]3[C@H](C2=O)[C@H]2C=C[C@H]3C2)cc1Br	0.0947236
75629404	CC(C)(C)OC(=O)N1CCCC[C@@H](C(=O)O)C1	0.0947235
20264931	O=C(O)c1cc(-c2ccco2)no1	0.0947226
307102164	CC1(C)OB(c2ccc(F)cc2C(F)F)OC1(C)C	0.0947224
1076217	O=C(CSc1nnc(-c2cccs2)n1-c1ccc(F)cc1)Nc1ccccc1	0.0947222
8607682	C[C@@H](Oc1ccccc1)C(=O)Nc1ccc(C(=O)OCc2cc(=O)n3ccsc3n2)cc1	0.0947216
252481384	Cc1cc(C)n([C@@H](C)C(=O)NCCSc2nc(C)n[nH]2)n1	0.0947214
17030687	CC1=CC(C)(C)N2C(=O)[C@]3(OC(=O)CS3)c3cccc1c32	0.0947213
78879623	Cc1ccc(-n2c(SCC(=O)N[C@H]3CCSC3=O)nnc2N2CCCC2)cc1	0.0947211
12496313	Cc1cccc(-c2nnc(SCC(=O)Nc3ccccc3Cl)n2Cc2ccccc2)c1	0.0947209
20286147	CCc1n[nH]c(C(=O)O)c1[N+](=O)[O-]	0.0947203
912257030	O=C(NCc1nc(-c2ccccn2)cs1)[C@@H]1CCCc2nn[nH]c21	0.0947203
252515097	CS(=O)(=O)[C@@H]1[C@H](c2ccccc2)[C@@]1(C#N)C=O	0.0947189
100698851	O=C(O)C(F)(F)N1C[C@@H](C(F)(F)F)O[C@@H](C(F)(F)F)C1	0.0947188
2631370	O=C(CSc1nnc(-c2cccs2)o1)NCc1ccco1	0.0947187
12494607	O=C(O)CCCCCCC(=O)NCC(=O)O	0.0947186
25105579	NC(=O)[C@@H]1CN(C(=O)CSCCC(=O)O)c2ccccc2O1	0.0947184
409346530	Cc1ccc(NC(=O)Cc2nnc(SCC(=O)Nc3cccc(C(=O)O)c3)n2C)cc1	0.094718
1529162079	CN(C)CCc1nnc(NC(=O)CCc2nc3ccccc3s2)s1	0.0947179
251994210	CC[C@@H]1C=CC[C@@H](C(=O)O)[C@H]1C(=O)O	0.0947179
5423113	O=C(O)CNC(=O)CCc1c[nH]c2ccccc12	0.0947175
101026742	COc1ccc(N2C(=O)C[C@@H](N(O)[C@H]3CC(=O)N(c4ccc(OC)cc4)C3=O)C2=O)cc1	0.0947174
1692565	CSCCN	0.0947174
32871264	O=C(CCSc1nnnn1Cc1ccccc1)NC1CCCCC1	0.0947173
4736267	Cn1c(SCC(=O)Nc2nnc(C3CC3)s2)nnc1-c1cccc(F)c1	0.0947173
101079792	C[C@@H](OC(=O)[C@@H](Cc1ccccc1)N1C(=O)[C@H]2[C@@H]3C=C[C@H]([C@H]4C[C@H]34)[C@@H]2C1=O)C(=O)c1ccccc1	0.0947172
100728792	O=C(O[C@@H]1CS(=O)(=O)C[C@H]1N(C(=O)c1ccc(Cl)cc1)c1ccc(Cl)cc1)c1ccc(Cl)cc1	0.0947172
823832115	CCc1ccc(C(=O)N2C[C@@H](C(=O)NC)CC[C@H]2C(=O)O)o1	0.0947172
13358534	COc1ccc(C(=O)O)cc1S(=O)(=O)Nc1ccc(N(C)C)cc1	0.0947169
40939917	CCOc1ccc(Br)cc1/C=C1/SC(=S)N(NC(=O)c2ccccc2)C1=O	0.0947169
128845	FC(F)(F)c1cccc(CSc2nnc(S)s2)c1	0.0947165
94554575	CS(=O)(=O)N1CCC[C@@H]1C(=O)NCc1ccc(C(=O)O)o1	0.0947162
1857678757	CN1C(=O)NCC12CN(C(=O)Cc1ccc(-c3ccccc3)cc1)C2	0.0947157
221724450	COCCC(=O)N1[C@H](C(=O)O)C[C@@H]2CCCC[C@@H]21	0.0947155
95363223	C[C@H](CC(=O)O)NC(=O)c1cccc(-n2cccn2)c1	0.0947155
9188535	O=C1/C(=C/c2cccc(Br)c2)SC(=S)N1c1ccc(F)cc1	0.0947153
141966664	CCc1ccccc1NC(=O)[C@@H]1[C@H](C(=O)O)[C@H]2C=C[C@H]1C2	0.0947151
1015278	C=CCN1C(=O)S/C(=C/c2ccsc2)C1=O	0.0947148
75094489	CC(C)(C)OC(=O)NCC(=O)N1CCC[C@H]1C(=O)OC(C)(C)C	0.0947148
245229210	COc1ccccc1[C@@H]1c2sc(=O)[nH]c2S[C@@H]2[C@H]3C[C@@H]([C@@H]4C(=O)N([C@H](CC(C)C)C(=O)O)C(=O)[C@H]34)[C@H]12	0.0947146
19995887	C[C@@H](C(=O)O)N1CCSCC1	0.0947145
34068558	COc1cccc([S@](C)=O)c1	0.0947145
20201067	Oc1c(F)cc(F)cc1-c1cccc(-c2cc[nH]n2)c1	0.0947143
2100482907	O=C(O)[C@@H]1CN(Cc2cccc3cccnc23)CC[C@@H]1O	0.0947131
3888825	CCc1ccccc1-n1c(S)nnc1N1CCOCC1	0.094713
219125677	Cc1ccc2[nH]c(SCC(=O)N[C@H](C)Cn3cncn3)nc2c1	0.0947128
2539337	O=Cc1c(F)cccc1F	0.0947127
16805419	CCCN1C(=O)/C(=C2/C(=O)N(CC)c3ccc(Br)cc32)SC1=S	0.0947123
237965845	O=C(O)[C@H]1CN(C(=O)C[C@@H](c2ccccc2)C(F)(F)F)CCO1	0.0947122
1253139058	O=C(O)c1ccn(-c2cccc(NC(=O)c3cscn3)c2)n1	0.094712
3346127	Nn1c(SCC(=O)NCCc2ccc(Cl)cc2Cl)nnc1-c1cccnc1	0.094712
225018981	Cc1ccc(S[C@H](Cc2cccc(C)c2)C(=O)O)cc1	0.0947118
100030709	O=C(N[C@H]1C[C@@H](C(=O)O)C1)OCc1ccccc1	0.0947117
583650551	O=C(O)[C@@H]1CN(C(=O)CCS(=O)(=O)C2CCCC2)CCO1	0.0947114
79491626	Cc1nnnn1-c1cccc(C(=O)N[C@H]2CCS(=O)(=O)C2)c1	0.0947113
366680	Cc1ccc(N2C(=S)N(C(=O)c3ccccc3)C[C@@]2(C)O)cc1	0.0947109
399215830	Cc1cc(S(=O)(=O)N[C@H](C(=O)O)C2CCC2)sc1Cl	0.0947108
348589641	CO[C@H]1C[C@@H](CO)N(C(=O)c2[nH]c3ccc(Cl)cc3c2Cl)C1	0.0947108
409153115	CCn1c(CNC(=O)Cc2ccccc2)nnc1SCC(=O)Nc1ccccc1[N+](=O)[O-]	0.0947107
266162	O=C1CSC(N(c2ccccc2)c2ccccc2)=N1	0.0947106
4836165	COc1cc2ccccc2cc1C(=O)OCC(=O)N(C)[C@H]1CCS(=O)(=O)C1	0.0947105
408545600	CCCCOC(=O)c1cc(NC(=O)CSc2n[nH]c(-c3cc(Br)ccc3O)n2)ccc1Cl	0.0947105
3603100	CN1CCN(c2ccc(S(N)(=O)=O)cn2)CC1	0.0947105
95980882	Cc1nc(NC(=O)CSc2cccc(Br)c2)n[nH]1	0.0947103
8648315	Cn1nc2[nH]c(=S)sc(=S)c2c1O	0.0947097
7156091	C=CCN1C(=O)/C(=C/c2ccc(N(C)CCC#N)cc2)SC1=S	0.0947097
13003490	CSCc1nnc(SCC(=O)Nc2cccc(C(C)=O)c2)o1	0.0947096
101193889	O=C(O)CN1C(=O)[C@@H]2[C@@H]3C[C@@H]([C@H]2C1=O)[C@H](c1ccccc1)C3	0.0947094
96426861	C[C@H](CNC(=O)[C@H]1CCC(=O)N1)Oc1ccccc1Cl	0.0947092
1350724191	COc1ccc([C@H]2SC[C@H](NC(=O)[C@H](C)NC(=O)OCC3c4ccccc4-c4ccccc43)[C@H]2C(=O)O)c(OC)c1	0.094709
409339647	CCn1c(CC(=O)Nc2ccc(C)cc2)nnc1SCC(=O)Nc1cccc(C(=O)O)c1	0.0947089
566833542	Cc1cccc([C@H](NC(=O)N2CCS(=O)(=O)CC2)C(=O)O)c1	0.0947088
12611697	COc1ccc(-c2n[nH]c(SCc3ccc(C(N)=O)cc3)n2)cc1	0.0947082
2040592	COC(=O)CF	0.0947081
409356956	Cc1cccc(-c2nnc(SCC(=O)Nc3sc4c(c3C#N)CC[C@@H](C(C)(C)C)C4)n2-c2ccccc2)c1	0.0947081
15443573	O=C(O)c1cccc(Oc2ccc(Cl)nn2)c1	0.0947077
2712546	CCc1nnc(NC(=O)CSc2nc(N)c(NC(=O)c3ccco3)c(=O)[nH]2)s1	0.0947076
16745293	Cc1cccc([C@@H](C(=O)O)N2CCCCC2)c1	0.0947074
226388927	O=C(Oc1cccc2cccnc12)[C@@H](Cc1ccccc1)N1C(=O)[C@H]2[C@@H]3C=C[C@H]([C@@H]4C[C@H]34)[C@@H]2C1=O	0.0947073
20550763	O=C(O)c1cc(S(=O)(=O)Nc2ccc(Cl)cc2Cl)c[nH]1	0.0947071
23136367	CCn1cccc(-c2nnc(SCC(=O)Nc3ccc(C(N)=O)cc3)n2C)c1=O	0.0947067
604221765	O=C1Oc2ccc(F)cc2C(=O)[C@H]1[N+](=O)[O-]	0.0947065
200209	O=C(O)[C@H]1CCCC[C@@H]1C(=O)N1CCOCC1	0.0947063
5319609	CCn1c(SCC(=O)Nc2cc(C(C)(C)C)no2)nnc1-c1ccc(OC)cc1	0.0947061
8885077	O=C(CSc1nnc(CCc2ccccc2)n1-c1ccccc1)c1ccc(Br)cc1	0.094706
42109439	O=[N+]([O-])c1c(N2CCN(c3ccccc3O)CC2)ccc2ncccc12	0.0947058
101357462	CCOC(=O)c1ccc(N2C(=O)[C@@H]3[C@@H](C2=O)[C@@]2(C(OC(C)=O)OC(C)=O)C=C[C@H]3O2)cc1	0.0947057
263350342	C[C@H]1C[C@@H](C(=O)O)CN(C(=O)NCc2cccc(C(F)(F)F)n2)C1	0.0947053
257297114	CC(C)(C)C(=O)N1CCC[C@H](c2cncc(-c3cccc(C(=O)O)c3)n2)C1	0.0947052
1437367	O=[N+]([O-])c1ccc(-c2cccnc2)cc1	0.0947051
239038904	O=C(COC(=O)c1ccccc1N1C(=O)[C@@H]2[C@H]3C=C[C@@H]([C@@H]4C[C@H]34)[C@H]2C1=O)c1ccc(Cl)cc1	0.0947051
263383488	COCc1nc([C@@H]2CCCCN2C(=O)c2cccc(C(=O)O)c2)n[nH]1	0.094705
105347726	O=C(/N=C1\S[C@H]2CS(=O)(=O)C[C@@H]2N1c1ccccc1)[C@H]1CCCO1	0.0947047
20207602	NS(=O)(=O)c1ccc(C(=O)N2CCC[C@@H]2c2ccccn2)cc1	0.0947046
118088450	O=C(O)[C@@H]1CCN1c1ccc(Cl)cc1	0.0947041
95447961	C/C(O)=N/S(=O)(=O)c1ccc(NS(=O)(=O)c2ccc(Cl)cc2C)cc1	0.094704
6997867	Cn1c(C(F)(F)F)nn(CN2CCC(Cc3ccccc3)CC2)c1=S	0.0947037
95455053	O=S(=O)(/N=C(\O)[C@@H]1CSCCS1)c1ccccc1	0.0947037
98086115	C[C@@H](C(=O)O)c1ccc(C#N)cc1	0.0947036
43827685	N#Cc1cc(C(F)(F)F)cc2cc[nH]c12	0.0947036
9464420	CC(C)(C)c1cc(NC(=O)CSc2nnc(-c3ccccc3Br)n2N)on1	0.0947035
9327799	Cc1ccc(NC(=O)Cc2nnc(SCC(=O)c3ccc(F)cc3)n2C)cc1	0.0947034
306464454	CC1(C)SC[C@H]1NS(C)(=O)=O	0.0947033
96519771	Cc1ccccc1[C@H](O)[C@](Cl)(Br)S(C)(=O)=O	0.0947032
170623270	Cn1c(S)nnc1CNC(=O)COC1CCCC1	0.0947031
9314350	CCNC(=O)CSc1nnc(-c2ccco2)n1C	0.0947026
55168561	CCc1cc(C(=O)O)n[nH]c1=O	0.0947019
1672844	N#CCC#N	0.0947017
62913827	Cc1cc(C(=O)N2CC[C@@](C)(C(=O)O)C2)c(C)s1	0.0947016
22409571	Cc1ccc(NCc2nnc(SCC(=O)c3ccc(Br)cc3)n2-c2ccccc2)cc1	0.0947015
100229741	CN1[C@H]2CC(OC(=O)[C@@H](CO)c3ccccc3)C[C@H]1[C@@H]1O[C@H]12	0.0947014
35287450	CC(C)(C)OC(=O)CNS(=O)(=O)Cc1ccccc1	0.0947013
103525797	O=C(c1cccc([N+](=O)[O-])c1)[C@H]1[C@@H]2C(=O)N(c3ccc(F)cc3)C(=O)[C@@H]2[C@H]2C=CC=NN21	0.0947006
107169695	COC(=O)c1ccc(OC)c(N2C(=O)[C@H]3[C@@H]4C(=C(N)S[C@H]3C2=O)C(=O)Oc2cc(O)ccc24)c1	0.0947006
864036933	CNC(=O)CS(=O)(=O)c1ccc(C(=O)OC)cc1	0.0947005
4452077	O=C1C[C@@H]2CS(=O)(=O)C[C@@H]2N1c1ccc(OC(F)(F)Cl)cc1	0.0947004
33806899	CCN1C(=O)/C(=C/c2cccn2-c2cccc(C(=O)O)c2)SC1=S	0.0947003
2584853	NCc1ccc2ccccc2n1	0.0946995
8709331	Cc1ccc(NC(=O)CSc2nc(C(C)(C)C)n[nH]2)cc1C	0.0946993
95347799	CCSc1ccc(Br)c(C(=O)O)c1	0.0946991
8397770	Cc1c(N2C(=O)/C(=C\c3ccc4c(c3)OCO4)SC2=S)c(=O)n(-c2ccccc2)n1C	0.0946987
13724934	CCc1ccc(S(=O)(=O)NCc2ccsc2)s1	0.0946987
679426	CN(C)c1ccc(CNn2cnnc2SCC(=O)NC(C)(C)C)cc1	0.0946985
169619275	O=C(O)[C@H]1[C@H]2C[C@@H]([C@@H]1C(=O)O)[C@H](c1ccccc1)C2	0.0946984
653304707	O=C(O)[C@@]1(C(=O)NCc2cscn2)CC=CCC1	0.0946983
239235831	COc1ccc(C(=O)COC(=O)CCCCCN2C(=O)[C@@H]3[C@H]4C=C[C@@H]([C@@H]5C[C@H]45)[C@H]3C2=O)cc1	0.0946982
59417549	O=C(CSc1nc2ccc(NC(=O)c3ccccc3C(=O)O)cc2s1)c1ccc(F)cc1	0.0946982
4387473	COc1cccc(N2C(=O)N(c3cccc([N+](=O)[O-])c3)[C@@H]3CS(=O)(=O)C[C@H]32)c1	0.0946982
4124470	O=C1O[C@H]2[C@H](c3cc(Br)ccc31)c1sc(=O)n(-c3ccccc3)c1S[C@H]2C(=O)O	0.0946981
306602281	CN(C)[C@H]1CC=C(B2OC(C)(C)C(C)(C)O2)CC1	0.094698
15997152	O=C(O)[C@@H](Cc1ccccc1)NC(=O)N1CCN(Cc2ccccc2)CC1	0.0946979
5359945	O=C1OCC[C@@H]1Sc1nnc(Cc2cccs2)n1C1CC1	0.0946978
4503021	C[C@@H]1CN(C(=O)CCS(=O)(=O)c2ccccc2)C[C@@H](C)O1	0.0946974
15016609	C=CCN1C(=O)/C(=C/c2cc(Cl)cc(Br)c2OC)SC1=S	0.0946972
7636263	O=C(O)c1ccc(/C=C/C(=O)c2cccs2)cc1	0.0946972
19897497	C=CCSc1nnc(CNc2ccc(C)cc2)n1N	0.0946971
57339562	CC(=O)Oc1c(C)ccc(C)c1C(=O)O	0.0946971
79420077	C[C@H]1CN(CC(=O)O)CCN1C(=O)OCc1ccccc1	0.094697
22109487	O=[N+]([O-])c1cccc(CNc2nnn[nH]2)c1	0.0946962
95080513	CCOC(=O)[C@@H]1C(=O)C2(CC2)CN1C(C)=O	0.0946962
705936	N#Cc1c(-c2cccc([N+](=O)[O-])c2)cc(-c2ccccc2)nc1SCC(=O)Nc1ccccc1	0.094696
3174366	O=C(O)c1ccc(/N=C/c2cn(-c3ccccc3)nc2-c2cccs2)cc1	0.0946958
8878838	CC(=O)NCCc1ccc(C(=O)CSc2nnc(C(F)(F)F)n2C)s1	0.0946954
8326261	O=C(CSc1nnc(NC[C@H]2CCCO2)s1)NC(=O)c1ccccc1	0.0946954
20614392	COC(=O)CCCCCNC(=O)c1nn(C)cc1C(=O)O	0.0946948
262836041	CC(=O)N[C@@H](Cc1c[nH]c2ccccc12)C(=O)NCc1cn(CC(=O)O)nn1	0.0946947
160961	O=C(Cn1cnc(Cl)c1Cl)NOC(=O)c1ccccc1Cl	0.0946944
7026237	CS(=O)(=O)Nc1ccc(C(=O)CSc2nc(-c3cccs3)n[nH]2)cc1	0.0946941
1875275126	COC1CC(C(=O)O)(N(C)C(=O)C2CC2)C1	0.0946937
4181795	COc1ccc([C@H]2SCC(=O)N2/N=C2/NC(=O)[C@@H](CC(=O)O)S2)cc1	0.0946932
1857684285	O=C(c1ccsc1)N1C[C@@H]2CCOC[C@]2(C(=O)O)C1	0.0946932
95634449	COc1ccccc1C(=O)[C@H]1CC=CC[C@@H]1C(=O)O	0.094693
100659289	Cc1nnc(S)n(C2CCCCC2)c1=O	0.0946928
225634424	COC(=O)[C@H]1C[C@@H](OC)CN1S(=O)(=O)CCc1ccccc1	0.0946926
585115015	COc1ccc(S(=O)(=O)N2C[C@H](C(N)=O)[C@H](C(N)=O)C2)c(C)c1	0.0946924
2579366	COC(=O)[C@@H]1C=C[C@H](NC(=O)OC(C)(C)C)C1	0.0946924
72310114	Cc1cccc(-c2n[nH]c(=S)n2CCC(=O)N[C@@H](c2nnc3ccccn23)C(C)C)c1	0.0946923
1704333332	O=C(CCCc1nc(-c2ccccc2Cl)no1)N1C[C@@]2(C(=O)O)C[C@@]2(C(=O)O)C1	0.0946922
8729946	COC(=O)c1ccc(N)c(F)c1	0.0946919
101175848	CCOC(=O)CN1C(=O)[C@@H]2[C@H]3C[C@@H]([C@H]4Sc5[nH]c(=O)sc5C(C)(C)[C@H]34)[C@@H]2C1=O	0.0946917
31808861	CCCOc1ccc(C(=O)CCC(=O)Nc2cccc(-c3nncn3C)c2)cc1	0.0946914
100747040	O=C(O)c1ccc2c(c1)S[C@@H]1NC(c3ccccc3)=CN21	0.0946914
12139100	COc1ccc(N/C=C2\SC(=S)NC2=O)cc1	0.0946912
59640710	CC(C)(C)OC(=O)NCC#Cc1ccc(C(=O)O)cc1	0.0946911
40448811	O=C(O)c1ncc(Br)cc1[N+](=O)[O-]	0.0946911
101634836	NC(=O)COC(=O)CN1C(=O)[C@@H]2CCCC[C@H]2C1=O	0.0946906
85473932	O=C([C@H]1CSc2nccc(=O)n2C1)N1CCC2(CC1)OCCO2	0.0946906
15000908	CN(Cc1ccccc1)C(=O)c1cn(CCNC(=O)CCc2cccnc2)nn1	0.0946905
96839047	C[C@@H](c1ccccc1)N(CC(=O)O)C(=O)OC(C)(C)C	0.0946903
3888799	Sc1nnc(N2CCOCC2)n1-c1ccccc1	0.0946902
35337320	CCCCCCOC(=O)[C@@H]1CN1[C@@H](CC)C(=O)OCC	0.0946902
4118452	O=C(C[C@H](SCc1ccc(Cl)cc1)C(=O)O)c1ccc(Cl)cc1	0.0946899
106189843	CCn1c(CNC(=O)c2ccccc2Br)nnc1SCC(=O)Nc1ccc2ccccc2c1	0.0946898
32837679	NC(=O)c1ccc(COC(=O)[C@H]2CCS(=O)(=O)C2)cc1	0.0946897
888094246	CC(C)c1nn(C)cc1-c1nn[nH]n1	0.0946896
2263632	O=C(CSc1nnc(-c2ccco2)n1Cc1ccco1)Nc1cc(Cl)ccc1Cl	0.0946895
37930803	Nc1ccc(NCCCN2CCOCC2)c(C(=O)O)c1	0.0946894
236787510	CC(C)OCCC(=O)N1CC[C@@](C)(C(=O)O)C1	0.0946893
408554885	COc1cc(NC(=O)CSc2nc(-c3ccco3)n[nH]2)ccc1[N+](=O)[O-]	0.0946893
101368898	C[C@]12CCC(=O)[C@H](CCC(=O)O)[C@H]1CCC2=O	0.0946888
20439755	O=C(O)c1cn[nH]c1-c1ccc(-c2ccccc2)cc1	0.0946888
101921129	CCOC(=O)[C@@H]1C(=O)[C@H](C(=O)OCC)[C@@H]2[C@@H](C(=O)OCC)C(=O)[C@H](C(=O)OCC)[C@H]12	0.0946887
11565585	O=C(NN1C(=O)/C(=C/c2ccc(Cl)cc2Cl)SC1=S)c1ccc(Cl)cc1Cl	0.0946887
1576658	CC(=O)N[C@H](Cc1ccccc1)C(=O)N[C@@H](Cc1ccccc1)C(=O)O	0.0946883
31672610	O=C(O)[C@H]1CCCN1/N=C\c1cccc([N+](=O)[O-])c1	0.0946875
40546528	NC(=O)Cc1ccncn1	0.0946869
1429479	O=C(Nc1cccc(C(=O)O)c1O)c1ccc([N+](=O)[O-])cc1	0.0946863
38976859	Cc1c(F)c([N+](=O)[O-])cc(C(=O)O)c1Cl	0.0946861
38605666	Nc1ccc(N=Nc2cccc(S(=O)(=O)O)c2)cc1	0.094686
3271654	O=C(COC(=O)c1ccc(O)cc1)Nc1ccc(Oc2ccccc2)cc1	0.094686
409347667	C=CCN1C(=O)/C(=C/c2cc(I)cc(I)c2OCC)SC1=S	0.094686
97231575	C[C@H](NC(=O)c1ccc(C(=O)O)o1)c1nc(-c2ccccc2)cs1	0.0946859
21469779	O=C(OCC(=O)N(c1ccccc1)[C@@H]1C=CS(=O)(=O)C1)c1ccc([N+](=O)[O-])o1	0.0946856
12375263	O=C1C=C/C(=C(\c2ccc(O)c(O)c2)c2ccccc2S(=O)(=O)O)C=C1O	0.0946855
16807876	CCn1c(SCC(=O)Nc2ccc(NC(C)=O)cc2)nnc1-c1ccccc1OC	0.0946849
2100534869	O=C(CCC(F)(F)F)N[C@H]1C[C@H](C(=O)NCCCc2nn[nH]n2)C[C@@H]1O	0.0946844
551238673	O=C(O)c1ccc(S(=O)(=O)N2CC[C@@H]2c2ccccc2)cc1	0.0946842
97165346	COC(=O)[C@H](C)SCc1ccc(-n2ccnc2)nc1	0.0946841
25723409	Cc1cc([N+](=O)[O-])ccc1O	0.0946838
169747785	CC(C)(C)OC(=O)N1Cc2ccc(B3OC(C)(C)C(C)(C)O3)cc2C1	0.0946836
1576659	CC(=O)N[C@@H](Cc1ccccc1)C(=O)N[C@H](Cc1ccccc1)C(=O)O	0.0946835
4251388	Cc1nn2c(SCC(=O)Nc3ccccc3Cl)nnc2[nH]c1=O	0.0946834
44224904	O=C(O)C(=O)c1cccc(OC(F)(F)F)c1	0.094683
197009466	c1ccc2c(c1)CC(B1OCCNCCO1)C2	0.0946828
2522459	C=CCn1c(SCC(=O)Nc2ccc(-c3nc4ccc(C)cc4s3)cc2)nnc1-c1ccccn1	0.0946827
11919439	O=C(O)[C@H]1CCC[C@@H]1C(=O)c1ccc(Br)cc1	0.0946816
105214872	O=C(O)c1cccc(-c2ccc(/C=N/N3C(=O)[C@H]4[C@H](C3=O)[C@H]3C=C[C@H]4CC3)o2)c1	0.0946813
72329962	Brc1ccc(-n2c(SCc3ccccc3)nnc2N2CCCCC2)cc1	0.0946813
2969077	Cc1cc(NC(=O)CSc2nc3ccccc3c3nc(-c4cccc([N+](=O)[O-])c4)nn23)[nH]n1	0.0946812
217887707	CSc1ccc(Cl)c(C(=O)ON2C(=O)CCC2=O)c1	0.0946811
82411482	CC(=O)c1cc(N)n[nH]1	0.0946807
237649957	C[C@]1(C(=O)O)CCN(C(=O)[C@H]2CCCO[C@@H]2c2ccccc2)C1	0.0946804
3300209	Cc1cccc(C(=O)OCC(=O)NC(N)=O)c1	0.0946803
408635005	O=C(O)/C(=C/c1cccn1-c1ccc([N+](=O)[O-])cc1)Sc1nc(-c2ccc(Cl)cc2)n[nH]1	0.0946802
13534988	COc1cccc(-n2c(S)nnc2-c2ccccc2)c1	0.0946801
409347637	Cc1cccc(C)c1OCc1nnc(SCC(=O)Nc2ccc(C(=O)O)cc2)n1C	0.0946799
221851159	N#Cc1ccc(/C=N/N2C(=O)[C@@H]3[C@@H](C2=O)[C@@H]2C=C[C@@H]3CC2)cc1	0.0946794
54361205	O=C(NN1C(=O)/C(=C/c2cccc3nccnc23)SC1=S)c1ccncc1	0.0946793
1704306023	CCC[C@]1(C(=O)O)CN(S(=O)(=O)c2ccc(-c3csc(C)n3)s2)CC[C@H]1O	0.0946791
2569587	O=C(N[C@@H](CO[P@@](=O)(O)OCc1ccccc1)C(=O)O)OCC1c2ccccc2-c2ccccc21	0.094679
68043256	CCS(=O)(=O)NCCSc1ncn[nH]1	0.0946788
79419841	COC(=O)[C@@H]1CN(CCO)CCN1C(=O)OC(C)(C)C	0.0946788
19450742	CC(C)Oc1ccc(-c2csc(NC(=O)c3nc[nH]n3)n2)cc1	0.0946787
37410429	O=C(O)[C@H]1CCCN1C(=O)/C=C/c1ccc(Br)s1	0.0946786
239229116	CC(=O)c1ccc(OC(=O)c2ccc(N3C(=O)[C@@H]4[C@H]5C=C[C@@H]([C@@H]6C[C@@H]56)[C@H]4C3=O)cc2)cc1	0.0946786
1579601	CCOC(=O)C[C@H]1CC(=O)[C@@H](C(=O)OCC)C=C1C(=O)OCC	0.0946785
1792748	O=C(O)C[C@@H]1NCCc2ccccc21	0.0946785
3428578	O=C(COC(=O)CN1C(=O)c2cccc([N+](=O)[O-])c2C1=O)N[C@@H]1CCS(=O)(=O)C1	0.0946785
2056489	O=C1/C(=C/c2c3ccccc3cc3ccccc23)SC(=S)N1c1cccc(Cl)c1	0.0946785
1455555	O=C(O)CSc1nnc(-c2cccs2)n1-c1ccc(Cl)cc1	0.0946784
3042615	CC(C)CN(CC(C)C)C(=O)c1ccccc1C(=O)O	0.0946782
5869321	O=C(O)c1ccccc1-c1ccc(/C=N/N2C(=O)[C@@H]3[C@@H](C2=O)[C@H]2C=C[C@@H]3CC2)o1	0.0946776
2438138	CCn1c(SCC(=O)Nc2ccc(Oc3ccccc3)cc2)nnc1-c1cccs1	0.0946774
257322042	Cc1cc(-c2cccc(C(=O)O)c2)nc([C@@H]2CCCCN2S(=O)(=O)N(C)C)n1	0.0946774
109798593	Cc1ccc(N/C=C2\SC(=S)NC2=O)cc1	0.0946769
4690840	CCn1c(SCC(=O)NCCc2ccccc2)nnc1-c1ccc(C)cc1	0.0946769
78907000	O=C(Nc1cccc(-n2cccn2)c1)c1ccc(Cn2cccn2)o1	0.0946768
257208561	Cc1nn(C)cc1S(=O)(=O)N[C@@H]1CC[C@@H](N2CCNC(=O)C2)[C@@H]1O	0.0946768
1506422519	O=C(O)c1cc(O)cc(C(=O)N2CCN(CC(F)(F)F)CC2)c1	0.0946767
9409582	COc1ccc(C(=O)/N=C2\S[C@H]3CS(=O)(=O)C[C@@H]3N2c2ccc3c(c2)OCO3)cc1	0.0946764
12357966	CC[C@@H](C)NC(=O)c1nn(C)cc1C(=O)O	0.0946763
19371517	c1ccc(CN(Cc2n[nH]nc2-c2ccccc2)C[C@H]2CCCO2)cc1	0.0946763
7432641	O=C(COC(=O)/C=C/c1nc2ccccc2s1)Nc1nnc(-c2ccccc2)o1	0.0946761
252488990	O=C(CCc1nc(O)c2ccccc2n1)NCc1nnnn1-c1ccccc1	0.0946761
105602493	Cc1[nH]n(-c2ccccc2)c(=O)c1[C@H](c1ccccc1)C(C#N)C#N	0.0946759
381787018	CC(C)(C)OC(=O)N1CC[C@H](Cc2cccnc2)[C@H]1C(=O)O	0.0946755
1857740398	COC(=O)[C@H]1C[C@H]2CN(C(=O)c3cncc(O)c3)CC(=O)N2[C@H]1c1ccccc1	0.0946753
8746752	CSc1cccc(NS(=O)(=O)c2ccc(C)s2)c1	0.0946752
11739172	O=C(CSc1ccc(NC(=O)c2ccco2)nn1)Nc1ccc(F)cc1	0.0946742
4740069	O=C(CSc1ncn(-c2ccccc2)n1)NCCc1ccccc1	0.0946739
5598349	CCOC(=O)[C@H](F)Sc1ncn[nH]1	0.0946739
24765774	Cc1ccc(OC(=O)[C@@H]2CS[C@@]3(C)CCC(=O)N23)c(Br)c1	0.0946735
95367495	Cc1n[nH]c(SCCNC(=O)CN2CCC(c3ccccc3)CC2)n1	0.0946735
72447221	O=C(O)C1(n2cccn2)CCN(Cc2cc3ccccc3o2)CC1	0.0946735
409351802	COc1ccc(C(=O)NN2C(=O)/C(=C/c3ccc(OCC#N)cc3)SC2=S)cc1	0.0946734
40149145	Cc1cccc(-n2c(-c3ccccc3)nn(CN(C)CC(=O)N[C@H]3CCS(=O)(=O)C3)c2=S)c1	0.0946734
84710662	CC[C@H](C#N)OC(=O)c1cccc(-n2cnnn2)c1	0.0946734
20594094	CC(C)c1ccc(C2=NO[C@H](C(=O)O)C2)cc1	0.0946732
16949787	CC(=O)[C@@H]1[C@H](C)N/C(=N\C#N)N[C@@]1(C)O	0.0946731
2212068	O=C(CCc1ccccc1)Nc1nnc(SCC(=O)c2ccccc2)s1	0.0946731
2552550	COc1ccc(C(=O)O)cc1CN1CCOCC1	0.094673
376655851	C[C@@H]1CC[S@@](=O)CCN1Cc1cn(C(C)(C)C)nn1	0.094673
242688598	C[C@]1(C(=O)O)N[C@H](c2ccccc2O)[C@@H]2C(=O)N(c3ccccc3)C(=O)[C@H]21	0.0946728
8856001	CNc1nnc(SCc2nc(CC(=O)Nc3ccccc3OC)no2)s1	0.0946726
4392752	O=C(C[C@H]1CCS(=O)(=O)C1)Nc1ccc(Oc2ccccc2)cc1	0.0946722
4168734	COc1ccc(N2C(=S)N(C)[C@H]3CS(=O)(=O)C[C@H]32)cc1	0.0946722
36929534	CC(C)c1cccc(-c2ccc(C(=O)O)o2)c1	0.0946715
7141258	O=C1CCC(C(=O)OCC(=O)Nc2cccc(Oc3ccccc3)c2)=NN1	0.0946715
264484	CC1CCN(S(=O)(=O)c2ccc(F)c(C(=O)O)c2)CC1	0.0946714
9450416	COc1cccc(-c2nnc(SCC(=O)N3CCCCCCC3)n2C)c1	0.0946713
98063801	Sc1nnc(-c2ccc3c(c2)OCCCO3)n1C1CC1	0.0946712
100168590	[N-]=[N+]=NCCCCC(=O)ON1C(=O)CCC1=O	0.0946712
408646163	COc1cccc(C(=O)CN(C(=O)c2ccc([N+](=O)[O-])cc2)N2C(=O)[C@@H]3[C@H]4C=C[C@@H]([C@@H]5C[C@H]45)[C@@H]3C2=O)c1	0.094671
5004547	CC(=O)[C@]1(C)C(=O)N(c2ccc([N+](=O)[O-])cc2)C(=O)N1c1ccc([N+](=O)[O-])cc1	0.094671
16384383	N#Cc1ccc(S[C@H](CC(=O)O)C(=O)O)c([N+](=O)[O-])c1	0.0946703
408632596	CCCc1nc(S/C(=C/c2cc([N+](=O)[O-])ccc2Sc2ccccc2)C(=O)O)n[nH]1	0.0946702
4503040	O=C(O)c1ccc(-c2cccc(Br)c2)o1	0.0946698
8642631	O=C1/C(=C/c2ccccn2)SC(=S)N1c1cccc(Cl)c1	0.094669
1875349812	COc1cccc(-n2cc(CNC(=O)c3nc4ccccc4o3)nn2)c1	0.0946689
217544366	CC[C@]1(C(=O)O)N[C@H](c2ccccc2O)[C@@H]2C(=O)N(c3cccc4ccccc34)C(=O)[C@@H]21	0.0946689
15011598	O=C1S/C(=C/c2cccc(F)c2)C(=O)N1c1ccccc1	0.0946687
72267078	O=S1(=O)OC[C@@H]2CCCN21	0.0946683
12707514	CCOc1ccc2[nH]c3nc(SCC(=O)Nc4cccc([N+](=O)[O-])c4)nnc3c2c1	0.094668
16623868	CCCN(C(C)=O)c1ccccc1C(=O)O	0.094668
13057645	CC(C)(C)c1cc(NC(=O)CSc2nnc(Cc3ccccc3)o2)n(-c2ccccc2)n1	0.0946679
101027677	CCOC(=O)c1ccc(N2C(=O)[C@H]3[C@H](Sc4[nH]c(=O)sc4[C@H]3C(=O)OC)C2=O)cc1	0.0946678
17052456	Cn1c(Cc2ccccc2)nnc1SCc1ccccc1F	0.0946678
5996116	O=C(O)c1ccc(-c2ccc(Cl)c([N+](=O)[O-])c2)o1	0.0946676
100154726	O=C(O)[C@@H]1[C@H](C(=O)NCCc2ccncc2)[C@H]2C=C[C@H]1C2	0.0946675
2650417	Cc1ccc(-n2c(SCC(=O)NCC(C)C)nnc2-c2ccc(C(C)(C)C)cc2)cc1	0.0946675
19772820	Cc1ccc(N2C(=O)C[C@@H](Sc3ccccc3C(=O)O)C2=O)c(C)c1	0.0946674
1687779	Cc1ccccc1C(=O)CCC(=O)O	0.0946671
330141	Oc1cccc(O)c1O	0.0946668
218351493	CCS(=O)(=O)[C@H]1[C@H](C(=O)O)[C@@H]1c1ccc(C)cc1	0.0946668
5489787	COc1cccc(N2/C(=N/C(C)=O)S[C@@H]3CS(=O)(=O)C[C@H]32)c1	0.0946668
281573	CC(=O)c1cccc(OC(=O)c2cccc([N+](=O)[O-])c2)c1	0.0946667
2558168	Nc1ccc(OP(=O)(O)O)cc1	0.0946667
34227256	C[C@@H]1OC(=O)CS1	0.0946666
8784337	COc1ccc(C(=O)NCc2nnc(SCC(N)=O)n2C)cc1	0.0946666
15857117	O=C(O)c1cc([N+](=O)[O-])ccc1NCCN1C(=O)[C@H]2CC=CC[C@H]2C1=O	0.0946664
100998503	CC(=O)NC1=NN(c2ccccc2)C(=O)[C@H]1Sc1n[nH]c(N)n1	0.0946663
1560407671	C[C](O)[C@@]1(Cc2ccc([N+](=O)[O-])cc2)C(=O)[C@]2(C)C(SC3CN(C4=NCCS4)C3)=C(C(=O)O)C[C@H]21	0.0946662
9226301	COc1ccc(Cl)cc1-c1n[nH]c(SCC(=O)Nc2cc(Cl)ccc2C#N)n1	0.094666
604383056	COCC(=O)N[C@H]1[C@H](c2ccccc2)N(C(=O)COc2ccccc2)CC[C@@]1(C)O	0.0946659
59474698	CN1CCN(CCc2ccc3cccc(O)c3n2)CC1	0.0946654
31802476	Cc1ccc(C[C@@H](C#N)Sc2nnc(/C=C/c3ccc(C)o3)[nH]2)cc1	0.0946653
7194009	Cc1ccc(NC(=O)CN(C)C(=O)CSc2nnc(-c3ccoc3C)o2)cc1	0.0946651
44868403	C[S@@](=O)c1ccc(C(=O)OCC(N)=O)cc1	0.0946649
114149857	O=C(O)[C@H]1CC[C@]2(CCCO2)C1	0.0946648
249181850	O=C(O)[C@@H]1CC[C@@H](C(=O)N[C@H]2CCCc3occc32)O1	0.0946646
633736	COc1ccc(C(=O)NCc2nnc(SCC(=O)NC3CCCC3)n2C)cc1	0.0946645
9026921	N#Cc1cc(C#N)c(SCC(=O)NCc2ccc(C(=O)O)cc2)nc1N	0.0946645
268989451	O=C(O)[C@H]1COCCN1C(=O)/C=C/c1ccc2c(c1)OCO2	0.0946643
9170995	CCn1c(SCC(=O)Nc2nc(C)cs2)nnc1-c1ccccc1OC	0.0946642
12802567	NC(=O)c1ccc(C(=O)NCc2cn(Cc3ccccc3)nc2-c2ccccc2)cc1	0.0946641
5085990	O=C1Nc2ccc([N+](=O)[O-])c3c([N+](=O)[O-])ccc1c23	0.0946633
8934188	CC1(C)[C@H](N(O)C(=O)Nc2ccccc2)N(c2ccccc2)C(=O)N1Cc1ccc(F)cc1	0.0946631
26439191	COC(=O)[C@H]1CC[C@H](C(=O)O)N1	0.0946629
34569162	CCOC(=O)C[S@](=O)c1ccccc1	0.0946628
3757200	O=C(O)c1cc(-c2cccnc2)nc2ccc(F)cc12	0.0946627
85397073	O=C(O)C(F)(F)Sc1ccc(Cl)cc1	0.0946626
96319195	O=S(=O)(Nc1nnn[nH]1)c1ccc(F)cc1	0.0946626
409177136	O=C(CSc1ccc([N+](=O)[O-])cn1)Nc1ccccn1	0.0946623
2220318	Nn1c(SCC(=O)Nc2ccc(Cl)c(C(F)(F)F)c2)nnc1-c1ccccc1F	0.0946623
43450378	O=[N+]([O-])c1cc(-c2cc([N+](=O)[O-])c(O)c([N+](=O)[O-])c2)cc([N+](=O)[O-])c1O	0.0946622
101273322	CC1(C)c2sc(=O)[nH]c2S[C@H]2[C@@H]3C[C@H]([C@H]4C(=O)N(CCC(=O)N5CCOCC5)C(=O)[C@H]34)[C@@H]21	0.0946622
4860770	CC(=O)[C@H]1[C@@H](c2cccc([N+](=O)[O-])c2)[C@H](C#N)C(=O)N[C@@]1(C)O	0.094662
16671580	Sc1nnc(CN2CCSCC2)n1-c1cccc(Cl)c1	0.0946618
95529197	CN(Cc1cc(C(C)(C)C)n[nH]1)C(=O)Cn1nnnc1CN1CCOCC1	0.0946616
85386392	Cc1cc(F)cc2c(Br)c(C(=O)O)cnc12	0.0946615
32089322	O=C(O)c1nccnc1C(=O)Nc1ccc(-n2cnnn2)cc1	0.0946615
195530397	COC(=O)[C@H]1C[C@@H]1C(=O)N[C@@]1(C#N)CCC[C@@H](C)C1	0.0946612
129168433	CCc1c[nH]c(SCC(=O)OC(C)(C)C)n1	0.0946609
2918405	Clc1ccc([C@H]2NN=C(c3ccccc3)S2)cc1	0.0946608
2958322	COc1c(Cl)cc(/C=C2/SC(=S)NC2=O)cc1Cl	0.0946608
10075073	COC(=O)c1ccc(CNC(=O)COC(=O)CSCC(=O)Nc2ccc(C)cc2)cc1	0.0946606
6649032	N#Cc1ccc(Cl)cc1NC(=O)CSc1nc2ccccc2[nH]1	0.0946599
26441135	NNc1nc2ccccc2cc1[N+](=O)[O-]	0.0946595
104227769	O=C(O)[C@@H](CS)N[C@H]1CC(=O)N(Cc2ccccc2)C1=O	0.0946594
1307786	COc1cccc(/C=C2/SC(=S)N(NC(=O)c3ccc(F)cc3)C2=O)c1OC	0.0946594
409341293	C=CCn1c(CNC(=O)c2ccc(C)cc2)nnc1SCC(=O)NC1CCCC1	0.094659
408445812	Cc1ncc(S(=O)(=O)NC(=O)C[C@H]2CCCC(=O)N2)s1	0.094659
2623969	N#CCSc1nnc(COc2ccccc2F)n1-c1ccccc1	0.0946589
1857794948	Cc1ccc2cc(C(=O)O)ccc2c1Br	0.0946589
169794167	CC1(C)OB(c2cnc3cc[nH]c3c2)OC1(C)C	0.0946587
123524742	C[C@@]1(CO)CCCN(C(=O)c2ccc([N+](=O)[O-])c(O)c2)C1	0.0946586
217753128	CCS(=O)(=O)[C@H]1C[C@@H]1C#N	0.0946583
44118531	O=c1cc[nH]c(-c2ccccn2)c1	0.0946581
3233174	Oc1ccc(/C=N/N=C(c2ccccc2)c2ccccc2)c(O)c1O	0.0946578
9155311	COc1ccccc1[C@H](C)NC(=O)CSc1nc2ccccc2o1	0.0946578
20899576	CC(C)Sc1nnc(SCC(=O)Nc2ccccc2)s1	0.0946572
95988951	O=C(Oc1ccccc1-c1nnco1)c1ccncc1F	0.0946571
328578511	COC(=O)c1cccc(C(=O)OC)c1C#N	0.094657
13340220	O=C(O)c1cc(S(=O)(=O)Nc2cccc3ccccc23)ccc1Cl	0.094657
1203009	COc1cc(/C=C2/SC(=S)N(CC(=O)O)C2=O)cc(OC)c1	0.094657
100980567	N=C1NC(=O)/C(=C2/Nc3c(Cl)cc(Cl)cc3C2=O)S1	0.0946566
261561896	Cc1cc(C)c(S(=O)(=O)N[C@H](C(=O)O)C(C)C)s1	0.0946563
663058253	COc1ccc([C@@H]2C[C@H]2C(=O)N2Cc3nnc(O)n3C[C@@H]2C(=O)O)cc1	0.0946562
35045155	O=C1CCCC[C@@H]1Sc1nnnn1C1CC1	0.0946561
40443103	CC(C)(C)OC(=O)N1C[C@H]2CN(C(=O)OCc3ccccc3)CC[C@@]2(C(=O)O)C1	0.0946559
72758729	CCN(c1ccc(F)c(F)c1)S(=O)(=O)c1ccc(C(=O)O)s1	0.0946558
35289651	O=S1(=O)CC[C@H](S(=O)(=O)n2cnc3ccccc32)C1	0.0946557
82404747	O=Cc1ccc(C(F)(F)F)[nH]1	0.0946555
55133038	CC(C)Cc1noc([C@@H](C)NC(=O)CSc2nnc(N)s2)n1	0.094655
26423058	O=[N+]([O-])c1cccc(-c2c[nH]c(=S)n2-c2ccc(OC(F)F)cc2)c1	0.094655
3307666	Nn1c(Cc2cccc3ccccc23)nnc1SCC(=O)Nc1cc(Cl)cc(Cl)c1	0.0946546
165354522	CC(C)(C)OC(=O)N1CCCc2sc(C(=O)O)cc2C1	0.0946542
95418739	COC(=O)Cc1cccc(NC(=O)c2cc[nH]n2)c1	0.0946542
7405087	O=S(=O)(Nc1cc(F)ccc1F)c1ccc(F)cc1F	0.0946538
96521807	CS(=O)(=O)[C@H](CO)[C@H](O)c1cccc([N+](=O)[O-])c1	0.0946538
140989803	CC(C)(C)OC(=O)N[C@H]1CC(=O)NC1=O	0.0946538
1766388	O=C(O)CCCCCN1C(=O)/C(=C/c2ccncc2)SC1=S	0.0946537
2568454	CCC[C@@H](C(=O)O)N1C(=O)/C(=C/c2cccc(O)c2)SC1=S	0.0946535
19926870	CC(=O)Nc1ccc(N2C(=O)CS[C@@H]2c2cccc(Oc3ccccc3)c2)cc1	0.0946533
2447194	Cc1ccc(-c2nnc(SCC(=O)Nc3ccc(OCc4ccccc4)cc3)n2Cc2ccco2)cc1	0.0946532
8249587	Cn1cnnc1SCC(=O)N[C@@H]1CCS(=O)(=O)C1	0.0946524
2325854387	CC(=O)c1ccc(Oc2ccc(C(=O)OCc3cnco3)cc2)cc1	0.0946524
72323993	Cc1ccccc1-c1nc(Cl)n[nH]1	0.0946524
224726439	COc1ccc(Oc2ccc(N3C(=S)N[C@H](c4ccccn4)[C@@H]3c3cccs3)cc2)cc1	0.0946519
408633407	COc1cc(OC)cc(-c2nc(S/C(=C\c3ccc(OC)c(OC)c3)C(=O)O)n[nH]2)c1	0.0946518
37246000	CO[C@@H]1O[C@@H](CO)[C@@H](O)[C@@H](N=[N+]=[N-])[C@H]1NC(=O)c1ccccc1	0.0946516
72191740	CCn1c(SCC(=O)Nc2nc(C)c(C)s2)nnc1[C@@H](C)NC(=O)Cc1ccc(OC)cc1	0.0946514
100149536	O=C(O)C1CCC(N2C(=O)[C@H]3CC=CC[C@@H]3C2=O)CC1	0.0946514
35347699	CN(Cc1cccc(F)c1)C(=O)c1ccc(C(=O)O)cc1	0.0946511
263556612	COCC1(C(=O)N2C[C@H](C(=O)O)[C@@H](C3CC3)C2)CCC1	0.0946508
102613179	O=C(NC[C@@H]1CCCO1)c1cccc(N2C(=O)[C@@H]3[C@@H](C2=O)[C@@H]2C=C[C@@H]3C2)c1	0.0946505
32914604	CCCc1nnc(S)n1CC(=O)NC[C@H](c1ccccc1)C(C)C	0.0946503
95482007	CC(=O)c1cccc(NC(=O)[C@@H](Sc2cn[nH]n2)c2ccccc2)c1	0.0946503
32928247	NS(=O)(=O)c1ccc(CCNC(=O)c2c[nH]c(=S)n2-c2ccccc2)s1	0.09465
96510397	O=C(O)[C@@H]1CCc2ccccc2N1CC1CC1	0.0946499
21807893	Cc1noc(C)c1S(=O)(=O)Nc1ccc(O)c(C(=O)O)c1	0.0946499
92237331	O=C(O)[C@H]1CCCCN1C(=O)[C@@H]1CSc2ccccc21	0.0946499
1529172128	O=C1CO[C@H](C(=O)N2CCN(c3cnccn3)CC2)[C@@H](c2ccccc2)N1	0.0946499
2452327	COc1cccc(-c2nnc(SCC(N)=O)n2Cc2ccco2)c1	0.0946497
257345700	CO[C@@H]1O[C@H](CO)[C@H](O)[C@H](N=[N+]=[N-])[C@@H]1NC(=O)c1ccccc1	0.0946495
7161057	CC(C)(C)c1ccc(-c2nnc(SCC(=O)Nc3cccc([N+](=O)[O-])c3)o2)cc1	0.0946488
72191475	C=CCn1c(CC(=O)Nc2ccc(F)cc2)nnc1SCC(=O)Nc1cccc(C(=O)O)c1	0.0946488
409350304	COC(=O)c1ccc(NC(=O)CSc2nnc(CNC(=O)c3ccc(C)cc3)n2C)cc1	0.0946486
225707563	O=C(O)[C@@H]1[C@@H](C(=O)Nc2nncs2)[C@H]2CC[C@H]1O2	0.0946483
299752254	O=C(O)[C@H]1COCCN1C(=O)[C@H]1CC(=O)N(CCc2ccccc2)C1	0.0946483
6119235	N[C@H](Cc1ncn[nH]1)C(=O)O	0.0946481
899562412	N#Cc1sccc1S(=O)(=O)N1CCCC[C@H]1CC(=O)O	0.094648
169906768	CC1(C)OB(c2cnc(-c3ccccc3)s2)OC1(C)C	0.0946476
5769463	O=C(O)CN1C(=O)/C(=C\c2ccc(OCc3ccc(F)cc3)cc2)SC1=S	0.0946467
2916117	O=[N+]([O-])c1cccc(Cl)c1[C@H]1NN=C(c2ccccc2)S1	0.0946467
15082161	CCCC[C@H](NC(=O)CSc1nnc2c3ccccc3n(C)c2n1)C(C)=O	0.0946466
97375568	Cc1nnc(SCCCn2ccnc2)n1C1CCCCC1	0.0946466
1875370390	[N-]=[N+]=NCCCC(=O)NCc1cccc(-c2ccccn2)n1	0.094646
104078511	O=C(O)C12C3(Cl)[C@@]4(Cl)C5(Cl)C(O)(O)C(Cl)([C@@]14Cl)[C@@]2(Cl)[C@@]53Cl	0.0946458
76723681	CC(C)(C)OC(=O)N1CC[C@@H]2C[C@H](C(=O)O)C[C@@H]2C1	0.0946456
1730667	N[C@H](CSC[C@H](N)C(=O)O)C(=O)O	0.0946455
3230930	O=C(CSc1nnc(-c2c[nH]c3ccccc23)o1)N1CCc2ccccc2C1	0.0946453
164067370	C[C@H]1Nc2c(cccc2C(=O)O)NC1=O	0.0946452
52267535	CC(C)(C(=O)O)[C@@H](O)c1cccc(O)c1	0.0946449
96193634	COc1c(Br)cc(Br)cc1/C=C1\C(=O)ON=C1C	0.0946445
649450831	O=C(O)[C@@H]1C[C@H]2CC[C@H]1N2C(=O)Cc1cnn2ccccc12	0.0946439
1857787242	O=C(O)c1cc2c([nH]1)CCC(F)(F)C2	0.0946439
9698932	Cc1cc(Cl)ccc1NC(=O)CSc1nc(-c2ccccc2C)n[nH]1	0.0946436
102715591	O=C1C(=O)N([C@@H]2CCS(=O)(=O)C2)[C@@H](c2cccnc2)/C1=C(/O)c1ccccc1	0.0946434
2325805428	CC(C)(C(=O)Nc1nn[nH]n1)C1=CCSCC1	0.0946433
34797456	O=C(O)Cn1ccnc1-c1ccccc1	0.0946431
91487250	O=C1C[C@@H](C(=O)N2CC(CO)C2)CN1CC(F)(F)F	0.0946431
35828091	O=C(c1ccco1)[C@H]1[C@H](c2cccc([N+](=O)[O-])c2)[C@H]2CCCN2[C@@]12C(=O)Nc1ccccc12	0.094643
6600851	CCOc1ccc(C2=NNC(c3cccs3)=Nc3c2ccc2ccccc32)cc1	0.0946428
2999490	CCCC[C@H](NC(=O)CSc1nnc(-c2ccccc2)n1-c1ccccc1)C(=O)O	0.0946427
3212625	O=C(N[C@@H]1CS(=O)(=O)C[C@H]1NC(=O)Oc1ccccc1)Oc1ccccc1	0.0946426
6182058	COc1ccc([C@H]2Oc3ccccc3[C@@H]3CC(c4ccc5ccccc5c4)=NN23)cc1	0.094642
349416	CN(C)c1ccc(/C=C2/N=C(S)N(c3ccccc3)C2=O)cc1	0.0946416
409378727	COc1ccccc1CNC(=O)[C@@H]1[C@@H](C(=O)O)[C@H]2C=C[C@@]1(C)O2	0.0946408
876387	COC(=O)c1ccccc1NC(=O)CSc1nnc(COc2ccc(C)cc2)n1Cc1ccccc1	0.0946404
332336	CC(C)(C)[C@@H]1CN(C=O)[C@H](C(C)(C)C)CN1C=O	0.0946402
35567080	COc1ccc(COC(=O)[C@@H]2N3C(=O)[C@@H](NC(=O)Cc4ccccc4)[C@H]3[S@](=O)C2(C)C)cc1	0.0946402
34956469	Cc1ccc(S(=O)(=O)Cc2ccc(C(=O)O)o2)cc1C	0.0946401
97097046	CN(Cc1nccn1C(F)F)C(=O)c1ccc([N+](=O)[O-])cc1O	0.0946396
252488103	COC(=O)[C@]1(C)CN(C(=O)N[C@H]2CC[S@](=O)C2)C[C@H]1C	0.0946395
5573360	CCOc1ccc(/C=N/n2c(S)nnc2-c2cc(C)n[nH]2)cc1OC	0.0946391
100077633	CC1=NN(c2ccc(Cl)c(C(=O)O)c2)C(=O)/C1=C/c1cccs1	0.0946388
33606770	Oc1ccccc1-c1ccc2ccccc2c1	0.0946383
1299953	COc1cccc(/C=N/n2c(S)nnc2-c2ccncc2)c1OC	0.0946379
409365520	Cc1ccc(-n2c(SCC(=O)Nc3cccc(C(=O)OC(C)C)c3)nnc2-c2ccccc2)cc1	0.0946374
23399587	NC(=O)NCc1cn(C2CCN(Cc3cc4ccccc4s3)CC2)nn1	0.0946373
4181796	COc1ccc([C@@H]2SCC(=O)N2/N=C2/NC(=O)[C@@H](CC(=O)O)S2)cc1	0.0946372
1643393	CO[P@](=O)(O)[C@H](N)Cc1c[nH]c2ccccc12	0.0946371
21795034	O=C(O)c1ccc(Cl)c(S(=O)(=O)N[C@@H]2CCS(=O)(=O)C2)c1	0.0946367
4736298	CCn1c(SCC(=O)NC2CCCCC2)nnc1-c1cccc(F)c1	0.0946363
4981552	Cc1cc(C)cc(Nc2c([N+](=O)[O-])cc([N+](=O)[O-])c3cccnc23)c1	0.0946363
399201	NC(=O)c1ccccc1NC(=O)CCCC(=O)O	0.0946362
100265129	CN1C(=O)/C(=C/Nc2cccc(O)c2)SC1=S	0.0946357
225754481	O=C(O)[C@@H]1CCC(C(F)(F)F)=N1	0.0946357
22109960	CCCc1n[nH]c(=S)n1NCc1cc(Br)cc(Br)c1OC	0.0946356
20791277	O=C(O)c1cccc(N/N=C2\C(O)=Nc3ccc(Cl)cc32)c1	0.0946355
20223615	C[C@@H](C(=O)O)S(=O)(=O)c1ccc(F)cc1	0.0946353
2274550	CCOC(=O)C[C@@H]1C(C(=O)OCC)=[N+]([O-])O[C@H]1C(=O)OCC	0.0946347
197394025	CC1(C)OB(c2ccc(N3CCCC3=O)cc2)OC1(C)C	0.0946347
5178914	[N-]=[N+]=NC[C@H](N)C(=O)O	0.0946345
96432286	CC(C)[C@@H]1CN(C(=O)c2cccc([N+](=O)[O-])c2)CCS1	0.0946342
97238579	Cn1cc(CNC(=O)c2n[nH]cc2[N+](=O)[O-])c(-c2ccccc2)n1	0.0946341
547884359	COC[C@H](NS(=O)(=O)Cc1ccccc1C(F)(F)F)C(=O)O	0.094634
155799451	O=C(O)[C@H]1CCCN1C(=O)CC[C@H]1CCOC1	0.0946339
10022421	Cc1ccc(/C=C/S(=O)(=O)NCC(=O)OCC(=O)N[C@@H]2CCS(=O)(=O)C2)cc1	0.0946336
20282841	CNC(=O)c1ccccn1	0.0946336
100970812	Cc1ccc([N+](=O)[O-])cc1N1C(=O)[C@H]2CC(Cl)=CC[C@H]2C1=O	0.0946335
5759936	CO[C@H]1O[C@@H](COC(=O)c2ccccc2)C(=O)[C@@H](OC(=O)c2ccccc2)[C@@H]1N(O)c1ccccc1	0.0946334
113172965	O=C(NCc1nnc(S)n1C1CC1)[C@H]1COc2ccccc21	0.0946332
14022149	O=C(CSc1nnc(NCCc2cccs2)s1)NC1CC1	0.0946331
62117313	Cc1occc1C(=O)N1CC[C@H](C(=O)O)C1	0.0946327
238275816	CC[C@H](NC(=O)CO)C(=O)OCC(=O)O	0.0946327
1718992	CC(C)(C)OC(=O)C(C)(C)C(=O)O	0.0946326
97941854	CCCCCCCCCCCNC(=O)[C@@H]1[C@@H](C(=O)O)[C@@H]2C=C[C@H]1O2	0.0946323
41794450	Cc1ccc(-c2n[nH]c(=S)n2CC(=O)Nc2ccc(Br)cc2C)cc1	0.0946319
59459826	Cc1ccc(N2C(=O)/C(=C/c3cccc(Br)c3)SC2=S)c(C)c1	0.0946315
225569909	CCOC[C@H](O)CSc1nnc(-c2cccs2)[nH]1	0.0946314
262983983	O=C(O)[C@@H]1CN(C(=O)CCc2cccs2)C[C@@H]1c1ccccc1	0.0946314
155251696	Cn1c(S)nnc1CCNC(=O)C(C)(C)CC1CCOCC1	0.0946312
27530528	CCOc1ccc(/C=C2/SC(=S)N(CC(=O)Nc3ccccc3C(=O)O)C2=O)cc1	0.0946305
585011583	CCOc1cc(CNc2ccc3c(c2)B(O)OCC3)ccc1OC	0.0946303
72207083	CC1(C)[C@](C)(C(=O)O)CC[C@]12NC(=O)NC2=O	0.09463
357705980	CC[C@H](NS(=O)(=O)c1ccc(C(=O)O)c(C)c1)C(N)=O	0.0946296
757123923	O=C(O)[C@@H]1[C@H]2CC[C@@]1(c1ccccn1)C2	0.0946296
26612346	CCn1c(SCC(=O)Nc2ccccc2[N+](=O)[O-])nnc1N1CCOCC1	0.0946296
618254705	O=C1/C(=C/Nc2cccc3ccccc23)SC(=S)N1c1ccccc1	0.0946291
33821320	NCC(=O)c1ccc(O)cc1	0.094629
408847510	O=C1NC(=S)S/C1=C/c1ccc(N2CCCC2)o1	0.0946289
225018941	Cc1ccc(S[C@@H](Cc2cccc(C)c2)C(=O)O)cc1	0.0946288
148363559	CCCS(=O)(=O)ON1C(=O)c2cccc3cccc(c23)C1=O	0.0946287
6401082	CCN1C(=O)/C(=C\c2c[nH]nc2-c2ccccc2)NC1=S	0.0946287
75518787	COc1ccc(-n2cncc2C(=O)O)cc1	0.0946284
376655848	C[C@H]1CC[S@@](=O)CCN1Cc1cn(C(C)(C)C)nn1	0.094628
8714578	CCOC(=O)c1ccc(NC(=O)CCCN2C(=O)/C(=C\c3ccccc3)SC2=S)cc1	0.0946277
4648800	O=C(O)c1cc(Cl)cc(Cl)c1F	0.0946277
1704338213	O=C(CSc1nc(-c2ccco2)n[nH]1)N1CCC2(CC1)C[C@@](O)(CO)CCO2	0.0946276
5464211	CCCCCSc1ncn[nH]1	0.0946275
26505230	CCN(CC)c1ccc(N2C(=N)S[C@H]3CS(=O)(=O)C[C@H]32)cc1	0.0946272
19925860	Cc1ccc(N(Cc2nnc(SCC(=O)N3CCOCC3)n2C)S(C)(=O)=O)cc1	0.094627
2125297	c1ccc(OCCSc2nnnn2C2CCCCC2)cc1	0.094627
101161416	O=C(O)/C=C\C(=O)OCCO	0.0946268
329264722	CN1C(=O)C[C@@H](NS(=O)(=O)CCc2cccs2)C1=O	0.0946268
216121214	O=C1[C@@H]2[C@H](C(=O)N1c1ccc3sc(S)nc3c1)[C@@]1(Cl)C(Cl)=C(Cl)[C@@]2(Cl)C1(Cl)Cl	0.0946266
618254891	COc1ccc(N/C=C2\SC(=O)NC2=S)cc1	0.0946261
1587766	O=C(O)c1ccc(N[C@H](c2ccccc2)c2ccc3cccnc3c2O)cc1	0.0946258
958538055	CC(C)(C)OC(=O)NC1CS(=N)(=O)C1	0.0946258
252515757	Cc1ccc(S(=O)(=O)[C@@H]2[C@@H](C(N)=S)[C@H]2c2ccccc2)cc1	0.0946257
13073564	COc1cccc(-c2nn(CN3CCCCCC3)c(=S)n2C)c1	0.0946256
3396227	O=C(CSc1nnc(-c2sc3ccccc3c2Cl)o1)NCC1CCCCC1	0.0946256
675050437	COC(=O)c1ccc(-c2cc(F)cc(F)c2)c(C)c1	0.0946256
5049841	O=C(CSc1ccccc1)Nc1ccc([N+](=O)[O-])cc1O	0.0946255
33262	O=C(Nc1ccccc1F)c1cccc([N+](=O)[O-])c1C(=O)O	0.0946255
8936517	C=CCn1c(C)nnc1SCC(=O)NC(=O)NCCOC	0.0946254
185764141	Cn1ncnc1SCOCc1ccccc1	0.094625
738708283	Cc1cccc(CN(Cc2ccccn2)C(=O)[C@H]2C[C@@H]2C(=O)O)c1	0.0946249
19749823	CC(C)(CN1CCOCC1)NC(=O)Cn1cc(NC(=O)c2ccccn2)cn1	0.0946248
100187221	O=C(O)c1ccc(N2C(=O)[C@H]3[C@H](C2=O)[C@H]2C=C[C@H]3C2=C(c2ccccc2)c2ccccc2)cc1	0.0946247
4504975	O=C(O)[C@H]1CC(c2ccccc2Cl)=NO1	0.0946247
5304560	COc1ccc(CN2/C(=N/C(=O)[C@@H]3CCCO3)S[C@@H]3CS(=O)(=O)C[C@@H]32)cc1	0.0946246
62119918	O=C(O)[C@H]1CCN(S(=O)(=O)c2ccc(F)c(F)c2)C1	0.0946239
45070824	CS(=O)(=O)O[C@H]1C[C@H]2C=C[C@H]3CC(=O)[C@H]1[C@H]23	0.0946237
4784270	CCc1c(C)[nH]n(-c2nnn[nH]2)c1=O	0.0946235
4386299	CC(C)c1nnc(NC(=O)CSc2nc3ccccc3c(=O)[nH]2)s1	0.0946234
77319787	CC(=O)OC[C@H]1O[C@@H](F)[C@H](NC(=O)C(F)(F)F)[C@@H](OC(C)=O)[C@@H]1OC(C)=O	0.0946228
95486406	O=C(O)c1cc2ccccc2cc1OC(F)(F)F	0.0946228
203599978	CC[C@H](C)n1ccc(B2OC(C)(C)C(C)(C)O2)n1	0.0946227
138430528	CN(C)c1ccc([C@H]2[C@@H]3C(=O)N(Cc4ccccc4)C(=O)[C@@H]3ON2c2ccccc2)cc1	0.0946226
52126784	Cc1ccccc1[C@@]1(C)C[C@H]1C(=O)O	0.0946225
37414675	O=C(O)CSC[C@@H]1CCCCO1	0.0946225
61925473	NCC(=O)c1cccc2ccc[n+]([O-])c12	0.0946222
1621720	C=CCSC[C@@H](N)C(=O)O	0.0946221
1776110951	CS(=O)(=O)N1CCC[C@H](c2nnc(S)n2N)C1	0.0946219
4322693	COc1cccc([C@@H]2CC(c3cccs3)=NN2c2ccccc2)c1OC	0.0946216
646032216	Cn1nncc1S(=O)(=O)NCCOc1ccc(C(=O)O)cc1	0.0946214
55449097	COC(=O)[C@@H]1C[C@H]2CCCC[C@@H]2N1C(=O)COc1ccccc1	0.0946212
211502691	C[C@H](N)c1ccc(O)c(C(N)=O)c1	0.0946211
12395170	Cc1cc(C(=O)O)nn1CC(F)(F)F	0.094621
169810043	Cc1c2cc(B3OC(C)(C)C(C)(C)O3)ccc2nn1C	0.0946206
12355794	CCn1cc(CN2C(=O)/C(=C\c3cnn(C)c3)N=C2S)cn1	0.0946205
32177070	Oc1cccc2c1OCO2	0.0946204
101590178	CC(=O)Oc1ccc(C(=O)[C@@H]2[C@@H]3C(=O)N(c4cccc([N+](=O)[O-])c4)C(=O)[C@@H]3[C@H]3C=CC=NN32)cc1	0.0946203
2491441	CC(C)COC(=O)[C@@H](C)Sc1nnc(O)[nH]c1=O	0.0946202
3666145	COC(=O)c1ccc(NC(=O)Cn2nc(SC)n(N)c2=S)cc1	0.0946197
233805	O=C(O)[C@H]1CC=CC[C@@H]1C(=O)Nc1ccc(F)cc1	0.0946194
33908243	CCOc1ccc(N2C(=O)/C(=C\c3cc(Br)ccc3O)SC2=S)cc1	0.0946192
169807959	CC1(C)OB(c2ccc(OC(F)F)c(F)c2)OC1(C)C	0.0946192
2895879	O=S(=O)(O)CCCN1CCS/C1=C\C=C\C1=[N+](CCCS(=O)(=O)O)CCS1	0.0946191
128107	Nc1ccc(C(=O)N2CCCC2)cc1	0.0946189
54360927	O=C1/C(=C/c2ccc3cccc(Cl)c3n2)SC(=S)N1c1ccc(O)cc1	0.0946189
9116219	COC(=O)c1sccc1NS(=O)(=O)c1ccccc1C#N	0.0946187
2523067	Sc1nnc(-c2cc3cc(Br)ccc3o2)n1-c1ccccc1	0.0946187
42768548	COCC(=O)NC(C)(C)C(=O)O	0.0946186
82390689	O=Cc1cnc2ccc(C(=O)O)cn12	0.0946183
306856614	Cn1cnnc1[C@@H]1CC[C@@H]1C(=O)O	0.0946183
100200672	CC(=O)Oc1cccc(N2C(=O)[C@@H]3[C@H](C2=O)[C@@H]2C=C[C@@H]3O2)c1	0.0946179
3881891	C=C(C)[C@@H]1CC=C(CN2C[C@@]34C=C[C@@H](O3)[C@H](C(=O)O)[C@H]4C2=O)CC1	0.0946176
7610268	O=Cc1ccc(Oc2ccccc2)c([N+](=O)[O-])c1	0.0946175
69527640	C#CCNC(=O)[C@H]1CSCN1C(=O)OC(C)(C)C	0.0946173
95377784	CSCC(=O)N1C[C@@H]2c3ccccc3OC[C@]2(C(=O)O)C1	0.0946171
5131899	N[C@H](CN(O)N=O)C(=O)O	0.0946165
1791558	Cc1c(N2C(=O)/C(=C/[C@@H]3CC=CCC3)SC2=S)c(=O)n(-c2ccccc2)n1C	0.0946162
100638068	C[C@H](OC(=O)c1ccccc1N1C(=O)[C@H]2[C@@H]3C=C[C@H]([C@H]4C[C@H]34)[C@@H]2C1=O)C(=O)c1ccccc1	0.0946161
13062637	N#CCC(=O)Nc1ccc(C(=O)OCC(=O)NCCN2C(=O)CSC2=O)cc1	0.0946155
6464159	COc1ccc(Cl)cc1-c1n[nH]c(SCC(=O)Nc2cccc(C)c2)n1	0.0946151
409338448	O=C(NN1C(=O)/C(=C/c2cc(Br)ccc2OCc2ccccc2)SC1=S)c1cccs1	0.0946151
169748281	CC(=O)ON[C@H]1[C@H]([C@H](O)[C@H](O)CO)OC(C(=O)O)=C[C@@H]1NC(=N)N	0.094615
169794905	C[Si](C)(C)CCCc1c(O)nc2n(c1=O)CCCS2	0.094615
56696333	COc1cc(/C=C2/SC(=S)N=C2O)cc(OC)c1OC(F)F	0.0946148
32208269	O=C(O)Cc1cc(Cl)ccc1[N+](=O)[O-]	0.0946146
41782246	CCCNC(=O)c1ccc(Cl)c(S(N)(=O)=O)c1	0.0946142
72226291	COc1c(C(=O)O)nnn1Cc1ccccc1	0.0946142
138944664	CCn1cnc(S(=O)(=O)NCC2(C(=O)O)CC2)c1	0.0946141
14129128	CCN(C(=O)[C@H](C)Sc1n[nH]c(N)n1)C1CCCCC1	0.0946137
4632444	Sc1nnc(-c2cc[nH]n2)n1-c1ccccc1	0.0946136
21986614	CCOC(=O)CC(=O)c1cccc(C#N)c1	0.0946135
6402697	Sc1nnc(CSCc2ccccc2Cl)n1-c1ccc2c(c1)OCCO2	0.094613
8607679	C[C@H](Oc1ccccc1)C(=O)Nc1ccc(C(=O)OCc2cc(=O)n3ccsc3n2)cc1	0.0946129
2382815	Sc1ccc(I)cc1	0.0946127
1143467	CCn1c(SCC(=O)Nc2ccccc2C(F)(F)F)nnc1-c1ccc(N)cc1	0.0946127
94461816	O=C(O)c1cccc(CN2CCN3CCC[C@@H]3C2)c1	0.0946123
222264437	C[C@@H]1CC[C@@H](C(=O)N2CCO[C@@H](CC(=O)O)C2)O1	0.0946121
103612250	C[C@@]12CC[C@@H](C(=O)C1=O)[C@@]2(C)CCC(=O)O	0.094612
299741410	CCN(CC)S(=O)(=O)CC(=O)N1CC[C@H](C(=O)O)C1	0.0946116
15001524	CC(C)CSc1nnc(CCNC(=O)C(C)C)n1C	0.0946115
14242280	CCn1c(-c2ccco2)nn(CN(C)Cc2ccc(C(=O)NC)cc2)c1=S	0.0946114
226354111	COc1ccc(C(=O)O)cc1NS(=O)(=O)c1ccc([N+](=O)[O-])cc1	0.0946114
105209422	O=C1[C@@H]2[C@@H](C(=O)N1/N=C/c1ccc(O)cc1)[C@H]1C=C[C@H]2C12CC2	0.0946112
31665601	Cc1ccc(Cl)cc1S(=O)(=O)Nc1ccc(C(=O)O)cc1	0.0946109
5997809	O=C(Nc1ccc2c(c1)C(=O)OC2)c1nc[nH]n1	0.0946105
217973938	CCOC(=O)[C@@]1(C#N)C[C@@H]1S(=O)(=O)c1ccccc1	0.0946101
1599498	CNC(=O)c1ccc([N+](=O)[O-])cc1	0.0946099
96171853	COc1ccc2c(Br)c(C(=O)O)c(C(F)(F)F)nc2c1	0.0946098
268998876	O=C(O)[C@@H]1COCCN1C(=O)[C@H]1C[C@@H]1c1cc(Cl)cc(Cl)c1	0.0946094
88353588	CCOC(=O)CNC(=O)c1csnn1	0.0946089
1875315849	CC1=CC[C@H](C(=O)N[C@@H]2C[C@H](C(=O)O)[C@H]3C[C@H]32)CC1	0.0946086
2144818	CCOc1ccccc1[C@H]1N(c2ccc(Cl)cc2)N=C(C(C)=O)N1c1cccc(C(F)(F)F)c1	0.094608
50704965	O=C(CSc1nc2ccccc2[nH]1)Nc1ccc(Sc2ccc(NC(=O)CSc3nc4ccccc4[nH]3)cc2)cc1	0.0946079
251994208	CC[C@@H]1C=CC[C@H](C(=O)O)[C@H]1C(=O)O	0.0946068
4023367	CC(C)=C[C@@H]1C=C(C)[C@@H](C)[C@@H](C(=O)O)[C@@H]1C(=O)O	0.0946068
12891868	COCCn1c(SCC(=O)Nc2ccc3ccccc3c2)nnc1-c1ccccc1	0.0946062
4203785	N=C(N)Sc1ccccc1	0.0946054
1666534	CS(=O)(=O)c1ccccc1C=O	0.0946052
16899793	COc1ccccc1N1C(=O)C[C@@H](SC[C@@H](N)C(=O)O)C1=O	0.0946051
229925342	O=C1[C@H]2[C@H](C(=O)N1/N=C/c1ccc(I)o1)[C@H]1C=C[C@H]2CC1	0.0946051
51262	NC(=O)c1ccccc1OCC(=O)O	0.0946048
1232287	COc1ccccc1C(=O)NN1C(=O)CSC1=S	0.0946045
71284612	COc1cc(NC(=O)[C@@H]2[C@@H](C(=O)O)C2(C)C)ccc1N1CCCS1(=O)=O	0.0946044
534663438	O=C(O)c1cccc(-c2ccc(-c3ccc(F)cc3)nn2)c1	0.0946042
161489341	C=CC[C@H](NC(=O)CNCC(F)(F)F)C(=O)O	0.0946041
50248143	Cc1cc(SCC(=O)NC[C@@H](C)c2nc3ccccc3s2)nc(C)n1	0.094604
1791562	Cc1c(N2C(=O)/C(=C/[C@H]3CC=CCC3)SC2=S)c(=O)n(-c2ccccc2)n1C	0.0946039
584890436	CSCC(=O)N(C)Cc1cc(-c2ccccc2)n[nH]1	0.0946037
8645073	Nn1c(SCC(=O)Nc2ccc(F)c(Cl)c2)nnc1-c1ccc(Cl)cc1Cl	0.0946032
35828089	O=C(c1ccco1)[C@@H]1[C@H](c2cccc([N+](=O)[O-])c2)[C@H]2CCCN2[C@@]12C(=O)Nc1ccccc12	0.0946029
521393998	CCCS(=O)(=O)c1ccc(C(=O)Nc2ccccc2C(=O)O)cc1	0.0946028
102817896	C=C(C)[C@@H]1CC=C(CN2C[C@@]34C=C[C@H](O3)[C@@H](C(=O)O)[C@H]4C2=O)CC1	0.0946027
2385644	O=C(O)[C@H]1CC(F)(F)CN1C(=O)OCC1c2ccccc2-c2ccccc21	0.0946024
9354451	CC(=O)Oc1ccc(C(=O)[C@H]2[C@H]3C(=O)N(c4cccc([N+](=O)[O-])c4)C(=O)[C@@H]3[C@H]3C=CC=NN32)cc1	0.094602
229333039	Cc1cc(F)cc(C)c1S(=O)(=O)N[C@@H](CC(N)=O)C(=O)O	0.0946019
6732279	O=C(O)c1ccc(N2CCC[C@H]2c2cccnc2)nc1	0.0946017
5138972	SC(c1ccccc1)c1ccccc1	0.0946017
7052277	NS(=O)(=O)c1ccc(NS(=O)(=O)c2cc(Cl)cc(Cl)c2)cc1	0.0946016
26260560	O=C(Cc1cc(Cl)c2c(c1)OCCCO2)Nc1ncn[nH]1	0.0946014
4020192	N#Cc1ccc(Oc2ccccc2N2C(=O)[C@@H]3[C@@H](C2=O)[C@H]2C=C[C@@H]3C2)cc1	0.0946014
75847250	Cn1nc2ccc(Br)cc2c1C#N	0.0946011
62119897	O=C(O)[C@@H]1CCN(S(=O)(=O)c2cc(Cl)cc(Cl)c2)C1	0.094601
100930327	Cc1cc(C(=O)O)ccc1N/N=C1\Sc2ccccc2C1=O	0.0946009
5249124	O=Cc1cccc(OCC(=O)O)c1	0.0946007
298508828	O=C(O)c1ccc(C(=O)N2CCC[C@@H]2c2ccsc2)s1	0.0946004
74942114	O=C(O)[C@H]1C[C@H]2CO[C@@H](C1)C2=O	0.0946003
24987322	CC(C)c1nnc(NC(=O)CNC(=O)c2ccco2)s1	0.0946002
3347386	N#Cc1c(NC(=O)CSc2nnc(Cc3cccs3)n2C2CCCCC2)sc2c1CCC2	0.0946001
196351152	C[C@@H](O)/C=C/B1OC(C)(C)C(C)(C)O1	0.0946
575425330	CCOC(=O)N[C@@H]1CS(=O)(=O)C[C@H]1NCC(=O)c1ccc(OC)c(OC)c1	0.0945998
44699990	O=[N+]([O-])c1ccc(F)c2c1NCC2	0.0945997
65339970	Oc1cccc(-c2c(F)cccc2F)c1	0.0945997
1340058	Cn1c(CNc2nc(-c3ccccc3)cs2)nnc1SCC(=O)Nc1cccc(Cl)c1	0.0945993
8829975	O=C(O)CCN1C[C@@]2([N+](=O)[O-])C=CC(=O)[C@@]([N+](=O)[O-])(C1)[C@@H]2CC(=O)c1ccccc1	0.0945992
51170605	O=C(O)c1c[nH]c(C2CC2)n1	0.0945991
83313328	CC[C@@]1(C(=O)O)C[C@H]1F	0.094599
8473704	O=C(O)CCCC(=O)Nc1ccc(C(=O)OCC(=O)c2cccc([N+](=O)[O-])c2)cc1	0.094599
17204111	O=C(CSc1nc(O)c2cnn(CCO)c2n1)Nc1nccs1	0.0945987
1875259277	NC(=O)[C@H](Cc1ccc(Cl)cc1)NC(=O)c1ccc(C(=O)O)nc1	0.0945987
70391057	O=C(O)[C@@H]1CN(C(=O)[C@@H]2COc3ccccc32)CCO1	0.0945985
19702648	O=C(O)C[C@@H]1Cn2c(nc3ccccc32)NC1=O	0.0945983
12198996	Nn1c(SCc2c(F)cccc2Cl)nnc1C(F)(F)F	0.094598
19799008	C=CCN[C@H]1SC=C(c2ccc(OC)cc2)N1NC(=O)COc1ccc(Br)cc1	0.094598
4844831	O=C(O)c1ccc(CSc2nnc(-c3ccccc3)n2Cc2ccccc2)cc1	0.0945979
1564178	C[C@@]1(c2ccccc2)c2ccccc2N(c2ccccc2)C(=O)[C@@H]1O	0.0945976
34100875	Cc1ccc([N+](=O)[O-])c(NN)n1	0.0945976
217409410	CCNS(=O)(=O)c1cc(C(=O)O)ccc1NCCC1=CCCCC1	0.0945972
3519274	CCCNC(=O)CSc1nnc(-c2c[nH]c3ccccc23)o1	0.0945969
4045663	COc1ccc2c(c1OC)C(=O)O[C@H]2N1C(=O)CC[C@H]1C(=O)NCC(C)C	0.0945969
39316080	COc1ccc2cccnc2c1N	0.0945965
96530307	O=C(O)c1cnn2c1N[C@@H](c1cccc(F)c1)C2	0.0945964
14540409	COc1ccc(C(=O)N2CCN3C(=O)[C@H](CO)NC(=O)[C@H]3C2)cc1	0.0945963
33986704	CN(CCS(=O)(=O)O)c1ccc(C=O)cc1	0.0945963
910422792	O=C(CCc1ccncn1)N1C[C@@H]2CCC[C@]2(C(=O)O)C1	0.0945962
16927534	O=C(O)[C@@H](Cc1ccccc1)N1C(=O)/C(=C/C2=Cc3ccccc3OC2)SC1=S	0.0945959
17178692	O=C(Cc1ccccc1)Nc1nnc2n1CCCS2	0.0945959
5867815	O=Cc1cccc(OC(=O)c2ccccc2F)c1	0.0945958
6057683	N=C1NC(=O)[C@H](CC(=O)Nc2cc([N+](=O)[O-])ccc2Cl)S1	0.0945957
6182964	O=C(C[S@](=O)c1ccccc1[N+](=O)[O-])OCc1ccccc1	0.0945955
37381090	Cc1ccc([C@H]2C[C@@H]2C(=O)O)s1	0.0945954
5569650	NS(=O)(=O)c1ccc(CCNC(=O)CCC(=O)O)cc1	0.0945949
37933405	Nc1cc(C(=O)O)ccc1Oc1ccccc1	0.0945947
6787040	NC1=C(c2nc3ccccc3s2)C(=O)CN1/N=C/c1ccc(O)c(O)c1O	0.0945945
892136	COc1ccccc1-n1nnnc1SCC(=O)NCc1ccccc1	0.0945944
2325876340	O=C(Cc1csc(-c2cnccn2)n1)N[C@@H](C(=O)O)c1csc(Br)c1	0.0945943
376864	CC1(C)C[C@@H](CCC(=O)Nc2ccc(S(N)(=O)=O)cc2)C(=O)O1	0.0945937
4545078	C=CCN1C(=S)S[C@H]2CS(=O)(=O)C[C@H]21	0.0945937
72339548	C[C@H](C(=O)O)n1ccc(Br)n1	0.0945936
1362297189	O=C(Cn1c(O)nnc1O)N1CC[C@H](COCc2ccccc2)C1	0.0945934
4813596	CC[C@@H](Sc1nc2ccccc2o1)C(=O)Nc1ccc(C(C)=O)cc1	0.0945933
44787405	Cc1cc(Cl)cc(C(=O)O)n1	0.0945933
100200674	CC(=O)Oc1cccc(N2C(=O)[C@@H]3[C@@H](C2=O)[C@@H]2C=C[C@@H]3O2)c1	0.0945931
18219865	C[C@@H]1CN(C(=O)CCS(=O)(=O)c2ccccc2)C[C@H](C)O1	0.094593
72191332	NC(=O)Cc1ccc2cccnc2n1	0.0945929
2552623	Cc1ccc(S(=O)(=O)N2CCCC[C@@H]2C(=O)O)cc1	0.0945929
238253096	CC1(C)OB([C@@]2(C)CC2(C)C)OC1(C)C	0.0945928
4861006	C=CCNC(=O)CSc1nnc(-c2ccccn2)n1Cc1ccccc1	0.0945927
311890503	CO[C@H]1C[C@@H](CO)N(C(=O)c2ccc(Cl)c(Cl)c2)C1	0.0945927
9984318	COc1ccccc1-c1nnc(SCC(=O)Nc2ccccc2C#N)n1-c1ccc(C)cc1	0.0945925
428232	O=C(CSc1nnc(Cc2ccccc2)o1)NC1CCCCC1	0.0945924
905403	CCn1c(SCC(=O)NC2CCCC2)nnc1-c1cccs1	0.0945923
13238205	CCOc1ccccc1NC(=O)CSc1nc2cc([N+](=O)[O-])ccc2[nH]1	0.0945923
14068976	COc1cccc(-c2nnc(SCC(=O)N[C@H](C)CCc3ccccc3)n2C)c1	0.0945922
14162229	CC(C)c1n[nH]c(SCc2csc(-c3ccccc3)n2)n1	0.0945921
2620354	Cc1ccc(-c2nnc(SCC(=O)NC3CCCC3)nc2-c2ccc(C)cc2)cc1	0.0945921
100626680	O=C1[C@@H]2[C@@H](C(=O)N1c1ccc(Cl)cn1)[C@H]1C=C[C@H]2C1	0.0945918
82018305	N#CCCCn1cc(C(=O)O)nn1	0.0945918
196606993	CC1(C)OB(c2ccc(NC(=O)CN3CCCC3)cc2)OC1(C)C	0.0945917
3382207	CCN(C(=O)COc1ccccc1[N+](=O)[O-])[C@@H]1CCS(=O)(=O)C1	0.0945916
2034206	C#CCCC(=O)O	0.0945915
89883948	O=C(Nc1nnc(-c2ccccn2)[nH]1)c1ccc(-n2cccn2)c(F)c1	0.0945915
39192173	COC(=O)c1cccc2nscc12	0.0945913
2325823057	O=C(O)c1cc(-c2ccccc2OCCc2ccccc2)cc2cccnc12	0.0945913
8672878	COC(=O)c1scc([N+](=O)[O-])c1O	0.0945913
7605061	CCCc1nnc(SCc2ccccc2)n1CC	0.0945905
1135420	CCn1c(CNC(=O)c2cccc(C)c2)nnc1SCC(=O)NCCc1ccccc1	0.0945904
32778437	CC(=O)Nc1cccc(-n2cnnc2SCc2cccnc2)c1	0.0945902
101409236	CCOc1cccc2c1OC(=O)C1=C(N)S[C@@H]3C(=O)N(c4ccccc4C(=O)OC)C(=O)[C@@H]3[C@H]12	0.09459
4383808	Cn1c(SCC(=O)Nc2cccc(C(=O)O)c2)nnc1-c1ccncc1	0.0945899
100057516	O=C(NN1C(=O)[C@@H]2[C@H](C1=O)[C@@H]1C=C[C@@H]2C12CC2)c1cccc(Br)c1	0.0945898
13112370	CCN(CC)C(=O)CSc1nnc(S[C@@H](C)C(=O)NC(=O)NC)s1	0.0945898
245254570	COC(=O)c1cccnc1S[C@@H]1[C@@H]2C[C@@H]3[C@H]1OC(=O)[C@H]3C2	0.0945895
217560020	CC[C@H](C)NS(=O)(=O)c1ccc(NCCc2ccccc2)c(C(=O)O)c1	0.0945895
409197160	O=C1/C(=C/c2cc([N+](=O)[O-])ccc2Cl)SC(=S)N1c1cccc(Br)c1	0.094589
254846069	N#C[C@]12C(=O)NC(=O)[C@]1(C#N)[C@H]1C=C[C@H]2[C@@H]2C=C(Br)[C@@H]21	0.0945889
141891700	O=C(O)c1c[nH]c2cnc(F)cc12	0.0945886
5932189	O=C1/C(=C\c2cccnc2)SC(=S)N1Cc1cccnc1	0.0945886
409359425	C=CCn1c(CSCc2ccccc2)nnc1SCC(=O)NC1CCCC1	0.0945883
1857782963	O=C(O)[C@@H]1C[C@@H]2CSC[C@@H](C2)C1	0.0945883
238457808	Cc1ccc(C)c2c1C[C@H]2C(=O)O	0.0945881
2625596	CN(CCC#N)C(=O)CSc1nnc(-c2ccccc2)n1Cc1ccc2c(c1)OCO2	0.0945879
27023101	COc1cccc(-c2nn(-c3ccccc3)cc2/C=C2\SC(=S)N([C@@H]3CCS(=O)(=O)C3)C2=O)c1	0.0945879
2327419	COc1ccccc1-c1nnc(SCC(=O)Nc2ccc(C(N)=O)cc2)n1-c1ccccc1	0.0945878
45958377	CCOC(=O)[C@@H]1CC(=O)N(c2ccc(Cc3ccncc3)cc2)C1	0.0945877
36836902	CCC[C@@H](NC(=O)[C@@H]1CC(=O)N(CC(F)(F)F)C1)C(=O)O	0.0945877
34506307	CON(C)C(=O)CCNC(=O)OC(C)(C)C	0.0945873
9487937	O=C(/N=C1\S[C@H]2CS(=O)(=O)C[C@@H]2N1c1ccc2c(c1)OCO2)C1CCCCC1	0.0945872
248321936	CCOC(=O)[C@@H]1C(=O)[C@@H](C(=O)OCC)[C@@H]2[C@@H](C(=O)OCC)C(=O)[C@@H](C(=O)OCC)[C@H]12	0.0945869
44927034	O=C(NCc1nnn[nH]1)OCc1ccccc1	0.0945861
58200827	CC[C@@H](C)n1c(SCC(=O)NC(C)C)nnc1-c1ccccc1	0.0945858
310685	O=C(O)c1ccc2nc(-c3ccc(O)cc3)sc2c1	0.0945855
6582176	C=C(C)CSc1nc(-c2ccc(OC)cc2)n[nH]1	0.0945848
2727642	COc1ccc(/N=C2\S[C@H](C(=O)O)CC(=O)N2c2ccc(OC)cc2)cc1	0.0945847
101016959	CC(C)(C)c1ccc(C(=O)NN2C(=O)/C(=C3\SC(=S)N(NC(=O)c4ccc(C(C)(C)C)cc4)C3=O)SC2=S)cc1	0.0945846
90745150	O=C(O)CCCCCCCCCCCCCS	0.0945845
1531384188	O=c1c2ccccc2nc(-c2ccccc2)n1/N=C/c1ccc(OCc2cccc(F)c2)c(I)c1	0.0945843
28048187	CCOC(=O)CCN1C(=O)/C(=C2/C(=O)N(C)c3ccccc32)SC1=S	0.0945842
95952837	NS(=O)(=O)c1ccc(-c2csc(-c3cccc(C(=O)O)c3)n2)cc1	0.094584
408543824	Cc1cc(C)c(NC(=O)CSc2n[nH]c(-c3cc(Br)ccc3O)n2)c(C)c1	0.0945838
34597945	CCOc1ccc(C(=O)OC)c2ccncc12	0.0945836
426359954	Cc1ccc(C(=O)O)c(N2CCn3nc(CNc4ncccn4)cc3C2)n1	0.0945832
4237657	C=CC[C@@H]1N(c2ccc(Cl)cc2)C(=O)[C@H]2[C@@H](C(=O)O)[C@H]3C=C[C@@]12O3	0.0945829
8731413	COc1cc(-c2ccc(C(=O)O)o2)cc([N+](=O)[O-])c1	0.0945823
14030990	C=CCNC(=O)C[C@H]1CSc2nccc(=O)n21	0.0945823
4976311	Cc1ccc2[nH]c3nc(SCC(=O)Nc4cc([N+](=O)[O-])ccc4C)nnc3c2c1	0.0945821
104327789	O=C(O)[C@@H](/N=C\c1ccccc1)[C@H](O)c1ccccc1	0.0945819
104225376	Cc1nn(C(=S)S)c(C)c1/N=N\c1ccc(F)cc1	0.0945818
2508681	CCCCCc1nnc(SCC(=O)Nc2cccc(C(F)(F)F)c2)n1N	0.0945815
252551370	O=C(O)[C@@H]1C[C@H]2CCCC[C@@H]2N1C(=O)c1noc2c1CCCC2	0.0945813
100868348	CCC(=O)Oc1cccc(N2C(=O)[C@H]3CCCC[C@@H]3C2=O)c1	0.0945812
37022373	Nc1nnc(SCC(=O)N2CCC2)s1	0.0945811
215402003	Cn1cnnc1SCCNC(=O)Cc1cccnc1	0.0945801
409329295	COc1ccccc1N1C(=O)/C(=C/c2ccc(NC(C)=O)cc2)SC1=S	0.09458
9154898	CCc1nnc(NC(=O)CSC)s1	0.09458
1875266467	Cn1cc(CCNS(=O)(=O)c2ccc(C(=O)O)cc2)nn1	0.0945798
14801719	Cc1c(C#N)c(NC(=O)COC(=O)c2cc(-c3ccccc3)[nH]n2)n(-c2ccccc2)c1C	0.0945796
408715815	O=C(O)c1c(Cl)cnn1CCC(F)(F)F	0.0945788
257336601	Cc1cc(-c2cccc(C(=O)O)c2)nc([C@H]2CCN(S(C)(=O)=O)C2)n1	0.0945788
3214571	NS(=O)(=O)c1ccc(-c2ccc(/C=C3/SC(=S)N([C@H]4CCS(=O)(=O)C4)C3=O)o2)cc1	0.0945787
621580665	CC[C@H]1OCCC[C@H]1C(=O)N1CCc2c(cccc2C(=O)O)C1	0.0945787
100385181	CC1=[N+]([O-])[C@@H]2CCCC[C@@H]2N(O)C1=O	0.0945782
226562569	COc1cccc(N2C(=O)[C@@H]3[C@H](C2=O)[C@@H]2C=C[C@@H]3CC2)c1	0.094578
1704306593	O=C(O)[C@@]12CN(Cc3ccc(F)cc3Cl)C[C@]1(C(=O)O)C2	0.094578
39050430	OC[C@@H](O)c1ccncc1	0.0945776
408632505	COc1cc(OC)cc(-c2nnc(S/C(=C\c3cc([N+](=O)[O-])ccc3O)C(=O)O)o2)c1	0.0945772
35655606	O=C1C=C(C(=O)O)[C@H]2C(C3CC3)=NN(c3ccc(F)cc3)[C@@H]2N1	0.094577
408590306	CCOc1cccc(/C=N/N2C(=O)[C@@H]3[C@@H](C2=O)[C@H]2C=C[C@H]3CC2)c1	0.0945769
237122686	COc1ccc(C(=O)N2CC[C@](C)(C(=O)O)C2)cc1-c1ccccc1	0.0945768
19089896	O=C(O)c1cc2c(nc1Cl)CCC2	0.0945765
56903603	CS(=O)(=O)Nc1cccc(NC(=O)CSc2nnc(CCc3nc4ccccc4s3)o2)c1	0.0945765
62118932	COCc1ccc(C(=O)N2CC[C@@H](C(=O)O)C2)cc1	0.0945764
24749474	COc1ccccc1-c1nnc(S[C@H](C)C(=O)Nc2ccc(C(N)=O)cc2)o1	0.0945762
4615069	O=C(O)c1ccc(F)c(S(=O)(=O)NCCOc2ccccc2)c1	0.0945761
15084439	COC(=O)C1=C(C(=O)OC)SC(=C(Cl)C(=S)Oc2ccccc2)S1	0.0945756
408665257	CC(=O)c1ccc(NC(=O)COC(=O)[C@@H](C(C)C)N2C(=O)[C@@H]3[C@H](C2=O)[C@H]2C=C[C@H]3C2)cc1	0.0945753
299750370	O=C(O)[C@@H]1CN(C(=O)[C@H]2C[C@H]2c2cccc(Cl)c2)CCO1	0.0945748
257878201	Cn1cc2c(C(=O)O)cc(F)cc2n1	0.0945745
13483574	O=C(/C=C\c1ccc(O)cc1)c1ccccc1O	0.0945744
219628592	O=C(Nc1ccccc1F)[C@@H]1[C@H](C(=O)O)[C@H]2C=C[C@H]1C2	0.0945743
5817359	C=CCn1c([C@H](CC(C)C)C[C@H](C)O)n[nH]c1=S	0.0945743
114866964	Cc1ccc2c(C(=O)O)c(C)ccc2c1	0.0945738
886085657	O=C1O[C@@H](C(=O)N2CC(c3cc(CO)on3)C2)Cc2ccccc21	0.0945736
20079765	CN1CCN(c2ccc(C(=O)O)cc2F)CC1	0.0945736
9234529	CCOc1ccc(/C=C2/SC(=S)N(C)C2=O)cc1Cl	0.0945735
85159732	CN(Cc1ccc(C(=O)O)cc1)C(=O)C1CC=CC1	0.0945734
33427268	Cc1cccc(C)c1-c1cccc(C=O)c1	0.0945734
974812	Cc1nc2sc3c(c2c(=O)n1/N=C/c1cccc([N+](=O)[O-])c1O)CCCC3	0.0945732
6700436	O=C(O)CCC(=O)Nc1ccccc1Sc1ccccc1	0.0945731
575422649	COc1ccc(OC)c(S(=O)(=O)N(C[C@@H](O)CO)[C@H]2CCS(=O)(=O)C2)c1	0.0945729
4387517	O=C1/C(=C/C=C/c2ccco2)SC(=S)N1C1CCCCC1	0.0945727
13806056	Cn1cccc1/C=C1\SC(=S)N(NC(=O)c2ccncc2)C1=O	0.0945727
262920306	Cc1cc(C(=O)N[C@@H](CC(F)(F)F)C(=O)O)nn1-c1ccccc1	0.0945726
409352104	C=CCOc1cccc(/C=C2\SC(=S)N(c3cccc(F)c3)C2=O)c1	0.0945726
10215060	c1ccc(C2=NN3[C@H](C2)c2ccccc2O[C@@H]3c2ccsc2)cc1	0.0945725
9201550	Cc1nnc(SCC2=C(C(=O)O)N3C(=O)[C@@H](NC(=O)c4nn(C)c(C)c4[N+](=O)[O-])[C@H]3SC2)s1	0.094572
37436485	O=C(O)[C@@H]1CCCN(C(=O)[C@H]2COCCO2)C1	0.0945717
37414495	CNC(=O)c1ccc(S(=O)(=O)NC)cc1	0.0945715
13138674	CC[C@]1(C(=O)O)N[C@H](c2cccc(OC)c2O)[C@H]2C(=O)N(c3ccccc3)C(=O)[C@@H]21	0.0945711
823031329	CCCn1cnnc1CNC(=O)CSc1ccncc1	0.094571
2706119	CCOc1ccc(-n2c(CSc3ncccn3)nnc2SC(C)C)cc1	0.0945708
9252485	O=C(CSc1nnc(NCc2ccco2)s1)Nc1cc2[nH]c(=O)[nH]c2cc1Br	0.0945703
59938148	CCc1n[nH]c(SCC(=O)Nc2cc(Br)ccc2Br)n1	0.0945697
5177122	CCOc1ccc(-c2nnc(SCC(=O)NC(N)=O)n2-c2ccccc2F)cc1	0.0945696
20765390	CC(C)OC(=O)c1ccc(NC(=O)CSc2nc3ccc(Br)cc3[nH]2)cc1	0.0945692
96408212	COCC[S@](=O)Cc1cccc(NC(=O)c2ccsc2)c1	0.0945689
65532233	Cc1cc(NC(=O)CSc2nc3ccccc3c3nc(CCc4c[nH]c5ccccc45)nn23)[nH]n1	0.0945686
42161380	CCOC(=O)N1CCC[C@@H]1CC(=O)O	0.0945685
408595495	COC(=O)c1ccc(NC(=O)CSc2nnc(COc3ccccc3C)n2C)cc1	0.0945682
19797176	CNC(=O)NC(=O)CSc1ccc(C)nn1	0.0945682
58228057	O=C(Nc1ccc(-n2cncn2)nc1)c1ccc(Sc2ccccn2)cc1	0.0945679
12543329	CC(=O)Nc1ccc(SCC(=O)Nc2ccccn2)cc1	0.0945675
3244734	C[C@@H]1CCC[C@@H](C)N1C(=O)COC(=O)c1ccc([N+](=O)[O-])cc1Cl	0.0945674
9423148	O=C(/N=C1\S[C@@H]2CS(=O)(=O)C[C@H]2N1c1ccc2c(c1)OCCO2)c1ccc2c(c1)OCO2	0.0945673
22299581	C[C@]12CCC(=O)N1[C@@H](C(=O)OCc1cc(=O)oc3cc4c(cc13)CCC4)CS2	0.0945672
257334118	Cc1nc(-c2cccc(C(=O)O)c2)cc([C@H]2CCCN(C)C2)n1	0.0945669
13301755	Cc1ccc(N2C3=[N+](CCCCC3)C[C@@]2(O)c2ccc(C)cc2)cc1	0.0945669
108486237	O=C(O)[C@@H]1C[C@H]2CCCC[C@@H]2N1C(=O)c1cnc(-c2ccoc2)s1	0.0945666
391036483	C[C@@H]1C[C@H](C(=O)O)CCN1S(=O)(=O)N1CCc2ccccc2C1	0.0945664
17091199	C=CCn1c(SCC(=O)Nc2nccs2)nnc1-c1csc2c1CCCC2	0.0945658
15155798	CCOC(=O)CCCNC(=O)CSc1nc2cc(C)ccc2[nH]1	0.0945656
65692023	CCc1ccc(-c2n[nH]c(SCc3nnc(SC)s3)n2)cc1	0.0945656
7763736	C(=C/c1ccccc1)\CSc1nnc(-c2cccs2)n1C1CC1	0.0945653
217709446	CCNc1ccc(C(=O)O)cc1S(=O)(=O)NCCCOCC	0.0945652
5489780	COc1cccc(N2/C(=N/C(C)=O)S[C@H]3CS(=O)(=O)C[C@H]32)c1	0.0945651
96467343	N#Cc1cccc(SCCn2cncn2)c1	0.0945649
1903360204	O=C(O)C=Cc1cccs1	0.0945641
93977	Nc1nonc1-n1nnc(C(=O)O)c1CN1CCCCCC1	0.094564
5267460	NC(=O)NC(=O)COC(=O)CSc1ccc2c(c1)CCC2	0.094564
4921947	NC(=O)CSc1nc(N)nc(N)n1	0.0945633
1666638	N=C(N)Sc1cc(O)c2ccccc2c1O	0.0945633
12343647	C=CCN1C(=O)/C(=C\C=C\c2ccccc2[N+](=O)[O-])C(=O)NC1=S	0.0945633
3893928	COc1ccc(OC)c(S(=O)(=O)Nc2ccccc2C(=O)O)c1	0.0945632
113830459	O=C1/C(=C\c2cc(I)ccc2O)SC(=S)N1C1CCCCC1	0.0945632
1875353472	O=C(NCc1nc(-c2ccccn2)n[nH]1)C(=O)Nc1ccc2nc(-c3ccccn3)oc2c1	0.0945631
214983482	CC(C)(C)OC(=O)N1CCCCCC[C@@H]1C(=O)O	0.0945629
104227764	O=C(O)[C@H](CS)N[C@H]1CC(=O)N(Cc2ccccc2)C1=O	0.0945629
9307994	C=CCn1c(SCC(=O)Nc2ccc(N(C)C)cc2)nnc1-c1ccc(C(C)(C)C)cc1	0.0945625
217676451	COc1cccc(-n2c(C)c(C(=O)O)cnc2=S)c1	0.0945624
19167886	CNN(C)C	0.0945621
6506903	O=C(CSc1nnc2[nH]c3ccccc3n12)Nc1ccccc1OC(F)F	0.0945619
101270572	CCOC(=O)Cc1csc(NC(=O)[C@H]2[C@@H](C(=O)O)[C@H]3C=C[C@H]2C3)n1	0.0945617
13018416	O=C(O)[C@H]1CCCCN1C(=O)c1ccc(C(F)(F)F)cc1	0.0945613
35040164	COc1ccc(CCN2C(=O)/C(=C\c3cccs3)SC2=S)cc1	0.0945609
110682622	CC[C@@H]1C(=O)NCCN1C(=O)[C@H]1C[C@@H]1C(=O)O	0.0945608
4892368	C=Cn1c(C(=O)O)ccc1-c1ccccc1	0.0945606
88373674	CC(=O)Nc1ccc(C(=O)N2CCOC[C@H]2C(=O)O)cc1	0.0945605
17296096	Cc1cccc(-c2nnc(S)n2CCC(=O)NCCc2c[nH]c3ccccc23)c1	0.0945604
3259595	CC(=O)c1ccc(NC(=O)CSc2nnc(-c3ccccc3F)n2CCc2ccccc2)cc1	0.0945603
299742841	O=C(O)[C@@H]1CN(C(=O)[C@H]2CCCO[C@@H]2c2ccccc2)CCO1	0.0945602
5216977	C=C(C)C[C@H]1N(c2cccc3ccccc23)C(=O)[C@@H]2[C@H](C(=O)O)[C@H]3C=C[C@]21O3	0.0945601
104302539	N#CCCCCC12[C@H]3C(=O)N(c4ccccc4)C(=O)[C@@H]3ON1O[C@H]1C(=O)N(c3ccccc3)C(=O)[C@@H]12	0.0945599
1186641	CN1C(=O)S/C(=C\c2ccccc2F)C1=O	0.0945598
8178228	C[C@@H]1CCCCN1c1ccc(S(N)(=O)=O)cc1[N+](=O)[O-]	0.0945595
426382781	CSC[C@H](NC(=O)c1csc(C)c1)C(=O)O	0.0945593
239235915	Cc1ccc(C(=O)COC(=O)c2cccc(N3C(=O)[C@@H]4[C@H]5C=C[C@@H]([C@@H]6C[C@@H]56)[C@@H]4C3=O)c2)cc1C	0.0945591
217642650	CCOCCCNS(=O)(=O)c1ccc(N2CCCC2)c(C(=O)O)c1	0.0945589
95507948	CC1CCN(Cc2nnnn2CC(=O)NCc2nc3ccc(F)cc3[nH]2)CC1	0.0945587
20495934	O=C(O)c1ccccc1C(=O)Nc1nnc(-c2ccccc2)o1	0.0945586
13398045	CC(C)(C)OC(=O)C(O)(CC(=O)O)CC(=O)O	0.0945584
627280253	O=[S@@]1OC[C@@H](C(F)F)O1	0.094558
630123219	O=C(O)c1cncc(C(=O)N2CCCCCc3ccccc32)c1	0.0945577
13398032	CCOC(=O)C[C@@](O)(CC(=O)O)C(=O)OCC	0.0945574
169743600	CC(C)(O)c1cccc(B2OC(C)(C)C(C)(C)O2)c1	0.0945571
396993363	COc1cccc(S(=O)(=O)N2C[C@@H](C(=O)O)CC[C@H]2C)c1	0.0945571
1235570	COc1ccc(N[C@H]2CS(=O)(=O)C[C@@H]2O)cc1	0.0945568
504250154	COC(=O)[C@]1(Sc2ccccc2)C[C@@H]2OC(=O)N[C@@H]2[C@H]([C@@H](O)[C@H](O)CO)O1	0.0945566
24743906	O=C(Nc1cccc(-c2nnco2)c1)c1ccc2c(c1)OCO2	0.0945562
910419485	Cn1nnc2c1C[C@H](C(=O)N1C[C@@H]3CCC[C@]3(C(=O)O)C1)CC2	0.0945562
14083177	C=CCn1c(SCC(=O)Nc2sc3c(c2C#N)CC[C@H](C(C)(C)C)C3)nnc1-c1ccc(OC)cc1	0.094556
238075219	O=C(O)[C@@H]1CCCN1C(=O)[C@H]1C[C@H]1c1ccc(Br)cc1	0.0945559
710676202	COC(=O)[C@@H]1[C@H]2C[C@@H](CN2)N1C(=O)OC(C)(C)C	0.0945559
575420787	O=S1(=O)C[C@@H]2N[C@@H]3CS(=O)(=O)C[C@H]3N(S(=O)(=O)c3cc(Br)ccc3Br)[C@@H]2C1	0.0945556
148241936	COC(=O)Nc1ccc(C(=O)O)cc1OC	0.0945555
1482010	NS(=O)(=O)c1ccc(Cl)c(S(N)(=O)=O)c1	0.0945554
584899783	O=C(NCc1nc(-c2cnccn2)n[nH]1)N(CCO)CCO	0.0945554
49818076	Nc1cc(C(=O)O)nn1-c1ccc(F)cc1	0.0945553
2572392	N[C@@H](Cc1c[nH]c2ccc(Cl)cc12)C(=O)O	0.094555
12660101	C=CC[C@@H]1N([C@@H](C)c2ccccc2)C(=O)[C@@H]2[C@H](C(=O)O)[C@H]3C=C[C@]21O3	0.094555
257725493	Cc1nccc(C(=O)N2CCCCC[C@H]2C(=O)O)n1	0.094555
169616476	COC(=O)c1ccc(N2C(=O)[C@@H]3[C@@H]4C=C[C@H]([C@H]5C[C@@H]45)[C@@H]3C2=O)cc1	0.0945548
17877357	O=C(O)c1cccnc1S[C@H]1CC(=O)N(c2ccccc2OC(F)F)C1=O	0.0945544
36007503	CC(=O)OCC1=C(C(=O)O)N2C(=O)[C@H](NC(=O)[C@H](C)Cn3nc([N+](=O)[O-])cc3C)[C@H]2SC1	0.0945544
6678635	CC(C)(C)NS(=O)(=O)c1csc(C(N)=O)c1	0.0945542
67674622	Cc1ccc(C(N)=O)cc1-n1cc(C(=O)O)c(-c2ccccc2)n1	0.094554
204219018	CC1(C)OB(c2ccc(CS(C)(=O)=O)cc2)OC1(C)C	0.0945539
4491764	COc1ccc(N2C(=O)[C@@H]3[C@@H]4C=C[C@@](C(OC(C)=O)OC(C)=O)(O4)[C@H]3C2=O)cc1	0.0945538
156164612	Cc1ccc(-c2nnc(S)n2CCC(=O)NOC(C)(C)C)cc1	0.0945538
5305705	COCC(=O)/N=C1/S[C@@H]2CS(=O)(=O)C[C@H]2N1Cc1ccc2c(c1)OCO2	0.0945532
4529291	CCCC(=O)OC[C@H](CSC(=O)CCC)SC(=O)CCC	0.0945532
13608900	CC[C@H](C)[C@H](NC(=O)OC(C)(C)C)c1nnc(SCC(=O)N(CC)CC)o1	0.0945531
4215740	CCCCc1ccc(-n2c(SCC(N)=O)nnc2-c2ccccc2)cc1	0.0945526
7601373	CCCc1n[nH]c(=S)n1NCc1c(OCC)ccc2ccccc12	0.0945526
1622273	C=C=C[C@](NC(=O)c1ccccc1)(C(=O)O)C(F)(F)F	0.0945525
29023739	CC(C)=C[C@@H]1[C@H](C(=O)NN2CC(=O)NC2=O)C1(C)C	0.0945523
40205469	O=C(O)c1cc(S(=O)(=O)Nc2ccc3c[nH]nc3c2)ccc1Br	0.094552
221033997	CCc1ccccc1[C@H]1CCN(C(=O)OC(C)(C)C)[C@@H]1C(=O)O	0.0945519
102733146	CCCC[C@H]1[C@H]2C(=O)N(c3cccc(C)c3)C(=O)[C@@H]2ON1c1ccccc1	0.0945519
408492386	CCc1csc(S(=O)(=O)NC(=O)[C@H]2CC2(Cl)Cl)n1	0.0945519
14371517	O=C1CN(C(=O)COc2ccc(Oc3ccccc3)cc2)CCN1	0.0945517
5527528	COc1cccc(COC(=O)[C@H]2CC=CC[C@@H]2C(=O)O)c1OC	0.0945517
5478126	CCC[C@@H](C(=O)O)N1C(=O)/C(=C/c2ccc(O)c(OC)c2)SC1=S	0.0945512
2234023	CCn1c(SCC(=O)Nc2ccccc2-c2ccccc2)nnc1-c1ccccn1	0.0945511
334161074	O=C(CCS(=O)(=O)c1ccc(F)cc1)ON1C(=O)CCC1=O	0.0945509
4107707	O=C1NC(=S)S/C1=C\c1coc2ccccc2c1=O	0.0945507
12957467	COc1cc(I)ccc1C(=O)O	0.09455
358711	O=C(O)[C@H](c1ccccc1)N1C(=O)c2ccccc2C1=O	0.09455
5262544	CCC[C@@H](NC(=O)CSc1nnc(-c2c[nH]c3ccccc23)o1)c1ccccc1	0.0945499
12376278	O=C1/C(=C/c2cc3ccccc3[nH]c2=O)SC(=S)N1CCc1ccccc1	0.0945498
2185812	COc1ccc(N2C(C(C)=O)=NN(c3ccc(Cl)cc3)[C@@H]2c2ccc(OCc3ccc(Cl)cc3)c(OC)c2)cc1	0.0945497
9583075	CC(C)[C@H](NC(=O)c1ccccc1)c1nnc(SCC(=O)Nc2ccc(C#N)cc2)n1C	0.0945496
32167748	COC(=O)[C@H](Cc1c[nH]c2ccccc12)NC(=O)C(F)(F)F	0.0945495
4428137	CCC(=O)Oc1cccc(N2C(=O)[C@@H]3C4C=CC([C@H]3C2=O)[C@H]2C(=O)N(c3cccc(OC(=O)CC)c3)C(=O)[C@H]42)c1	0.094549
4054517	Fc1cccc(F)c1-n1c(COc2ccc(Cl)cc2)csc1=S	0.0945486
9307342	C=CCn1c(SCC(=O)Nc2ccc(OCc3ccccc3)cc2)nnc1-c1cccc(Cl)c1	0.0945483
96663459	COc1ccccc1/C=C/C=C1/SC(=S)N(CC(=O)O)C1=O	0.0945483
16958295	O=NN1[C@@H](c2ccccc2)CC(=NO)C[C@H]1c1ccccc1	0.0945478
84671256	COc1ccccc1-c1nnc(SCCCC(C)=O)n1CCc1ccccc1	0.0945477
903892250	O=C(O)[C@@H](CCc1ccccc1)N1CCS(=O)CC1	0.0945476
40266149	O=C(Nc1ccc2[nH]ccc2c1)c1c(-n2cnnn2)sc2c1CCC2	0.0945475
278867151	CC[C@@]1(C)NC(=O)N(NC(=O)[C@@H]2Cc3ccccc3O2)C1=O	0.0945473
5719645	CN(C(=S)S[C@H]1CCS(=O)(=O)C1)[C@H]1CCS(=O)(=O)C1	0.0945473
8936601	CC(C)c1ccc(OCc2nnc(SCC(=O)Nc3ccccc3-c3ccccc3)n2N)cc1	0.0945471
85322073	COc1ccccc1C(=O)N[C@@H]1CCC[C@H]1C(=O)O	0.0945471
11691470	CN(c1ccccc1C(=O)O)S(=O)(=O)c1cccc2cccnc12	0.0945469
223932922	C=CCN1C(=O)/C(=C/c2ccccc2Br)C(=O)NC1=S	0.0945463
48496855	C[C@H]1C[C@H]1/C(O)=N/S(=O)(=O)c1ccc(C#N)cc1	0.0945463
23972317	Cc1ccccc1NC(=O)[C@H](C)Sc1nc(-c2cccs2)n[nH]1	0.0945462
169683014	O=C1[C@H]2[C@H](C(=O)N1/N=C/c1ccc(I)o1)[C@@H]1C=C[C@@H]2CC1	0.0945462
2025411	O=C(CSc1nsc(SCC(=O)Nc2ccccc2)n1)Nc1ccccc1	0.0945461
14133333	C=CCn1c(COc2ccc(C)cc2)nnc1SCC(=O)Nc1ccc2ccccc2c1	0.0945458
11220342	C#CCNC(=O)CSc1nnc([C@@H](C)N2CCCCC2)n1-c1ccccc1	0.0945457
96518228	CS(=O)(=O)[C@](Cl)(I)C(=O)c1ccc(-c2ccccc2)cc1	0.0945457
97212836	O=C(NCc1cn[nH]n1)c1cnc(-c2cccs2)s1	0.0945454
1223978	Cc1cc(SCC(=O)NC2CCCCC2)nc(SCC(=O)c2ccccc2)n1	0.0945449
35039573	CCCC[C@H](C(=O)O)N1C(=O)/C(=C\c2ccc(OCc3ccc(Cl)cc3)cc2)SC1=S	0.0945447
7922322	Cc1cccc(Oc2ccc(NC(=O)C[C@H]3CCS(=O)(=O)C3)cc2)c1	0.0945446
7402247	O=S(=O)(Nc1cccc(Cl)c1)c1ccc(Cl)s1	0.0945444
6385048	C=CC(=O)C[C@@]1(C(=O)OC)NC(=S)NC(=O)[C@H]1C#N	0.0945443
42040791	NCc1cccc(-c2nnc[nH]2)c1	0.0945443
262577344	CN(Cc1cscn1)C(=O)CCc1ccc(C(=O)O)cc1	0.0945442
475056	O=C(NC1CCCC1)[C@H]1CC=CC[C@H]1C(=O)O	0.0945433
1131628	O=C(CS(=O)(=O)c1ccccc1)c1ccc(Oc2ccccc2)cc1	0.094543
575116540	Cc1ccc(C)c(S(=O)(=O)N[C@H]2C[C@H](C(=O)O)C2)c1	0.0945424
1508826	CCOC(=O)CC(=O)c1ccc(OC)c([N+](=O)[O-])c1	0.0945423
601014795	C[C@@H]1C[C@H]2C[C@]3(C[C@H]1N2C(=O)OC(C)(C)C)C[C@@]3(CN)C(=O)O	0.0945419
13691344	O=C(O)c1cc(-c2ccccc2)[nH]c(=O)n1	0.0945418
150447285	O=C(CSc1nnc(-c2ccc(Br)cc2)n1-c1ccccc1)Nc1ncc(Cc2ccc(Br)cc2)s1	0.0945416
16124189	COc1cc(Cl)c(Br)cc1C(=O)O	0.0945416
102714637	O=C1C(=O)N([C@H]2CCS(=O)(=O)C2)[C@H](c2cccnc2)/C1=C(\O)c1ccccc1	0.0945413
3416842	CC(C)[C@@H](C)NC(=O)CSc1nnc(-c2cccs2)n1Cc1ccccc1	0.0945412
167668796	CC(C)(C)c1cc(Br)c2ncccc2c1	0.0945412
25379360	C[C@H](NC(N)=O)C(=O)Nc1ccc(Oc2ccccc2)cc1	0.0945408
263282203	COc1cccc(OCC(=O)N2C[C@@H](C(=O)O)CC[C@@H]2C)c1	0.0945406
71900762	CN(C)c1cccc(C(=O)NCC[S@](=O)C(C)(C)C)c1	0.0945405
9646802	Cc1ccc(C(=O)N2CCC[C@@H]2C(=O)O)cc1S(=O)(=O)N1CCCCC1	0.0945404
408657428	C[C@H](C(=O)OCC(=O)Nc1cccc([N+](=O)[O-])c1)N1C(=O)[C@@H]2[C@@H](C1=O)[C@H]1C=C[C@H]2C1	0.0945403
91320083	O=C(O)CCN1CCN(C(=O)CN2CCOCC2)[C@H]2CS(=O)(=O)C[C@H]21	0.0945402
14986200	O=C(O)c1c[nH]c2cc(Cl)ncc12	0.09454
61721517	CC1(C)[C@H](C(=O)Nc2cccc3ncccc23)[C@@H]1C(=O)O	0.0945397
6109215	Cc1nnc(SCc2cccc3ccccc23)n1-c1ccccc1	0.0945396
4713419	C=CCN1C(=O)/C(=C\c2cc3c(cc2[N+](=O)[O-])OCO3)SC1=S	0.0945394
203888	CC(C)[C@H](O)[P@](=O)(OCc1ccccc1)c1ccc(N(C)C)cc1	0.0945392
255189093	CC1(C)OB(c2c(F)cccc2C2CC2)OC1(C)C	0.0945388
470483	O=C(CSc1ccccc1)Nc1ccccc1O	0.0945385
1600024	O=C(O)c1ccc2ccccc2c1C(=O)c1cccs1	0.0945382
70909684	O=S(=O)(C1CC1)N1CC(O)C1	0.0945381
90514059	COC(=O)Cc1cccc(NC(=O)OC(C)(C)C)c1	0.0945378
41062935	Nc1nc([C@H]2CCCC[C@H]2C(=O)O)n[nH]1	0.0945377
70993429	N[C@]1(c2nnn[nH]2)CCOC1	0.0945376
3656649	O=C(O)c1ccc2nc(-c3ccc([N+](=O)[O-])cc3)sc2c1	0.0945376
3538267	O=C(CSc1nnc(-c2ccccc2)o1)Nc1ccccc1I	0.0945375
409033263	COc1ccc(/C=C2/C(=O)N(C)C(=S)N2C)cc1Cl	0.0945375
409235397	CCCN1C(=O)S/C(=C/c2cc([N+](=O)[O-])cc([N+](=O)[O-])c2O)C1=O	0.0945373
7358323	O=C(COC(=O)c1cccc(-n2cccc2)c1)Nc1ccc2c(c1)OCO2	0.0945371
56381	O=C(Nc1ccc2c(c1)OCCO2)c1nc[nH]n1	0.0945364
5298733	CCC(S)CC	0.0945362
263535189	O=C(O)[C@@H]1CCCN1C(=O)c1csc(C(F)(F)F)n1	0.0945362
237122320	COc1ccc(C(=O)N2CC[C@@](C)(C(=O)O)C2)cc1-c1ccccc1	0.0945361
44154592	CCOC(=O)n1nnnc1S	0.094536
888089039	O=C(O)[C@H]1Cc2cc([N+](=O)[O-])ccc2N2C[C@H]3C[C@H](c4cccc(=O)n4C3)[C@H]12	0.0945358
100965129	OCCS[C@@H]1/C(=N\O)[C@@H]2CC[C@@H]1C2	0.0945357
100509101	CN(C)C(=O)CN1C(=O)[C@H]2CC(Cl)=CC[C@H]2C1=O	0.0945357
424372679	COCc1cccc(S(=O)(=O)N2CCC[C@H](C)[C@H]2C(=O)O)c1	0.0945355
8475016	O=C(NN1C(=O)[C@@H]2CC=CC[C@H]2C1=O)c1cccc([N+](=O)[O-])c1	0.0945354
15441589	O=C(O)[C@H]1CCCC[C@@H]1C(=O)c1ccc(F)c(F)c1	0.0945354
863981897	CC(C)CN(CCC(=O)O)C(=O)c1ccc(S(N)(=O)=O)cc1	0.0945352
362337566	Cc1cc(S(=O)(=O)N2CCN3CCOc4cccc2c43)sc1C(=O)O	0.0945351
96111627	COCC(=O)N1C[C@@H]2C[C@H]1C(=O)N(CC(=O)O)c1ccccc1O2	0.094535
100500897	O=C1[C@@H]2[C@@H](C(=O)N1c1ccccc1O)[C@H]1C=C[C@H]2C1	0.0945346
3320671	Cc1ccc(Nc2nnc(SCC(=O)NCC(F)(F)F)s2)cc1	0.0945344
239402610	O=C1[C@H]2[C@H](C(=O)N1c1cc(Cl)ccn1)[C@H]1C=C[C@H]2C1	0.094534
16161074	CC1=NNC(=O)/C1=N\OC(=O)Nc1cccc(Cl)c1	0.0945339
6940410	NS(=O)(=O)c1ccc(NC(=O)c2sccc2-c2ccccc2)cc1	0.0945336
281926955	CC1=CCCN(C(=O)[C@H]2CC(=O)N([C@@H]3CCS(=O)(=O)C3)C2)C1	0.0945334
15441395	CSc1ccc(-c2cccc(C(F)(F)F)c2)cc1	0.0945333
19798981	COC(=O)c1ccc(NC(=O)CSc2nnc(CN3CCOCC3)n2C)cc1	0.0945331
6659130	O=C(O)C1(S(=O)(=O)c2ccc(Cl)c(Cl)c2)CC1	0.0945331
70391013	O=C(N[C@]1(C(=O)O)CCSC1)c1coc2ccccc12	0.0945325
95627155	Cc1ncc([N+](=O)[O-])cc1O	0.094532
2580720	C#CCNC(=O)c1ccccc1N	0.0945319
11780522	CC1CCN(c2nnc(SCC(=O)N3CCc4sccc4C3)n2Cc2ccco2)CC1	0.0945319
2522402	CCn1c(SCC(=O)Nc2ccc(OCc3ccccc3)cc2)nnc1-c1ccco1	0.0945318
119462936	O=C(Cc1cc2c(ccc3ccccc32)o1)N[C@@H]1CCS(=O)(=O)C1	0.0945316
165681098	COC(=O)c1ccc(NC(=O)COC(=O)CN2C(=O)[C@@H]3[C@H]4CC[C@@H](C4)[C@@H]3C2=O)cc1	0.0945316
426537495	CN1CCC(O)(C(=O)N2CCC[C@@]2(C)C(=O)O)CC1	0.0945315
6036938	C[C@@H](O)[C@H]1NC(=S)N(c2ccccc2)C1=O	0.0945314
108173430	CC(C)(C)[C@H]1CCN(c2ccc([N+](=O)[O-])c3cnccc23)C[C@H]1O	0.0945314
4525939	CN1C(=O)/C(=C/c2ccc(Cl)s2)C(O)=NC1=S	0.0945312
4586023	O=C(CSc1nnc(-c2cccs2)n1-n1cccc1)Nc1ccccc1	0.0945311
115046188	COC(=O)c1ccc(S(C)(=O)=O)cc1N	0.0945311
164994641	C[C@H](O)C[C@H]1CCCN1C(=O)c1ccc(O)c([N+](=O)[O-])c1	0.0945311
1857794266	CCOC(=O)CCCCSC(C)=O	0.0945311
1770656	CCCCOC(=O)Nc1cccc(C(=O)OCC)c1	0.094531
253537316	COCCn1cncc1CN(C)Cc1nc(O)c2ccccc2n1	0.0945304
12613672	CC[C@]1(C)NC(=O)N(NC(=O)Cc2c[nH]c3ccccc23)C1=O	0.0945304
245294741	O=C1[C@H]2[C@H](C(=O)N1/N=C/c1ccccc1O)[C@H]1C=C[C@H]2C12CC2	0.0945303
35655204	Cc1cccc(-c2nnc(SCCOc3ccccc3)n2C(C)C)c1	0.0945298
75601586	Nc1ccccc1[C@@H](O)c1ccncc1	0.0945297
12776065	C=CCn1c(Cc2csc(NC(=O)c3ccoc3)n2)n[nH]c1=S	0.0945297
169994475	CC(C)(C)OC(=O)N1CCN(c2cc(B(O)OC(C)(C)C(C)(C)O)ccn2)CC1	0.0945296
18168553	Cc1nnc(SCC(=O)Nc2cccc(F)c2)nc1O	0.0945296
100304261	COC(=O)[C@@H](C(C)C)N1C(=O)[C@@H]2[C@H](C1=O)[C@H]1C=C[C@H]2C1	0.0945296
2880233	Cc1ccc(-c2ccc(CCC(=O)O)n2NC(=O)c2cccs2)cc1	0.0945293
13120747	C[C@H](NC(=O)CSc1nnc(NCc2ccco2)s1)c1ccccc1Br	0.0945289
28824278	O=C(O)c1cc(C2CCC2)n[nH]1	0.0945285
3036004	CC(=O)Nc1ccc(/C=C2/SC(=S)N(c3ccccc3)C2=O)cc1	0.0945285
169682334	COC(=O)c1cccc(N2C(=O)[C@H]3[C@@H]4C=C[C@H]([C@@H]5C[C@H]45)[C@@H]3C2=O)c1	0.0945283
4962596	O=C1[C@H](c2ccc(Cl)cc2Cl)[C@H]2CC=C[C@@H]2N1O	0.0945283
299742023	O=C(O)[C@H]1CN(C(=O)[C@H]2CC(=O)N(CCc3ccccc3)C2)CCO1	0.0945283
16247554	O=C1NC(=S)S/C1=C\c1ccc(OC(=O)c2ccccc2F)cc1	0.094528
408646156	COc1cccc(C(=O)CN(C(=O)c2ccc([N+](=O)[O-])cc2)N2C(=O)[C@@H]3[C@H]4C=C[C@@H]([C@@H]5C[C@H]45)[C@H]3C2=O)c1	0.0945278
79103135	CCOC(=O)c1ccc2c(c1)CCCN2S(=O)(=O)c1cccc(C(=O)O)c1	0.0945274
1582939675	O=C(O)CCc1nc(-n2cnnc2)n[nH]1	0.0945271
498036588	Nc1cc(C(F)(F)F)c2cc[nH]c2c1	0.0945269
40571574	Nc1c(Cl)cc(Br)c(C(=O)O)c1Br	0.0945265
95939866	NS(=O)(=O)c1cccc(NC[C@H]2Cc3ccccc32)c1[N+](=O)[O-]	0.0945263
19928423	COc1ccccc1OCc1nnc(SCC(=O)Nc2ccccc2)o1	0.0945261
122006812	CC(C)(C)OC(=O)c1cccc(N)n1	0.0945259
44137451	Nc1nc(C(F)(F)F)c(C(=O)c2ccccc2)[nH]1	0.0945257
2325821639	O=C(O)c1cn(C[C@@H]2CCCN2C(=O)Cc2ccoc2)nn1	0.0945257
408523906	COC(=O)CCNC(=O)[C@@H]1CS[C@H](C)N1C(=O)C=C(C)C	0.094525
15277408	Cc1ccc(N2C(=O)/C(=C\c3ccc(Cl)c([N+](=O)[O-])c3)SC2=S)cc1Cl	0.0945243
35371795	CC(C)COC[C@@H]1C[C@H](C[C@H]2SC(N)=NC2=O)C(=O)O1	0.0945237
9582654	Cn1c(CCNC(=O)c2ccc(Cl)cc2)nnc1SCC(=O)c1ccc(C#N)cc1	0.0945233
298210791	CC[C@@]1(C)NC(=O)N(NC(=O)[C@@H]2COc3ccccc3O2)C1=O	0.094523
575425310	COc1ccc(C(=O)CN([C@@H]2CS(=O)(=O)C[C@@H]2O)N(C)C)cc1OC	0.0945229
100912632	CC(/C=C1\SC(=S)N([C@@H]2CC(=O)N(c3ccc(S(N)(=O)=O)cc3)C2=O)C1=O)=C\c1ccccc1	0.0945227
19879138	CCc1ccc(-c2nnc(S/C(=N/Nc3ccccc3)C(=O)c3ccccc3)o2)cc1	0.0945223
2682690	COCCN1C(=O)/C(=C\c2ccc(C)cc2)SC1=S	0.0945221
217370489	O=S1(=O)CC[C@@H](S(=O)(=O)NCCN2CCN[C@H]2O)C1	0.0945217
48230917	C[C@H](SCc1ccccc1)C(=O)NCc1ccc(N2CCCC2)nc1	0.0945216
3100659	O=C(O)c1nsnc1[C@@H](O)[C@@H](O)C(=O)O	0.0945213
3575596	CCC[C@H](C)NC(=O)CSc1nc2ccccc2o1	0.0945212
19322059	C1CNCN1	0.0945212
13624693	O=C(Cc1ccc([N+](=O)[O-])cc1)N[C@H](C(=O)O)c1ccccc1	0.0945211
1395530	CC(C)(C)C(=O)NOC(=O)c1ccc(Cl)cc1	0.0945207
36383735	CCCc1nc2ccccc2c(=O)n1/N=C\c1ccccc1O	0.0945203
630211776	O=C(O)[C@@H]1C[C@H]2CC[C@H]1N(C(=O)CCn1cc(Cl)cn1)C2	0.0945203
101172544	O=C1c2ccccc2C(=O)[C@H]([N+](=O)[O-])[C@@H]1O	0.0945202
69282952	C[C@H](OC[C@@H]1CCCO1)/C(O)=N/S(=O)(=O)c1cccc(Cl)c1	0.09452
84572810	c1ccc(-n2c(SC[C@@H]3CCCCO3)nc3c2CCCC3)cc1	0.0945198
13635714	Cc1cc([N+](=O)[O-])ccc1NC(=O)CSc1nnc(-c2ccccc2Br)o1	0.0945198
261506887	O=C(O)Cc1cccc(Br)c1C(F)(F)F	0.0945197
2513033	O=C(O)Cc1ccccc1-c1cc(F)cc(F)c1	0.0945196
3349627	CN(C)c1cccc(C(=O)OCC(=O)N(Cc2ccccc2)[C@@H]2CCS(=O)(=O)C2)c1	0.0945196
408641522	Cc1ccc(Oc2ccc(N3C[C@@H](C(=O)OCC(=O)c4ccccc4)CC3=O)cc2)cc1	0.0945195
14110875	CC(C)c1n[nH]c(SCC(=O)N(C)C[C@@H]2COc3ccccc3O2)n1	0.0945195
69744229	CS(=O)(=O)c1ccc(SCC(=O)N2CCOCC2)cc1	0.0945194
11811910	COc1cccc(-c2nnc(SCCc3ccccn3)n2C)c1	0.0945192
225962837	CN(C)S(=O)(=O)N(C)CC(=O)Nc1cccc([N+](=O)[O-])c1	0.0945192
55237941	O=C(O)C(F)(F)c1ccc(F)cc1F	0.0945192
42379205	Cc1cc(C(=O)Nc2nnc(SCC(=O)Nc3nnc(C)s3)s2)no1	0.094519
409410427	O=C(Oc1c(C=NN2C(=O)[C@@H]3[C@H](C2=O)[C@H]2C=C[C@H]3C2)cccc1[N+](=O)[O-])c1ccc(Br)cc1	0.0945189
31772039	Nc1nc(CSCC(=O)O)cs1	0.094518
2564380	Cc1cc(Cl)c2cccc(C(F)(F)F)c2n1	0.0945179
14087684	Cn1c(COc2ccccc2)nnc1SCC(=O)NCCc1ccccc1	0.0945178
437689	CC(=O)Oc1cccc(Oc2ccc([N+](=O)[O-])cc2)c1	0.0945177
12530753	COc1ccc(C(C)=O)cc1CSCC(=O)Nc1nc2ccccc2[nH]1	0.0945176
51659084	C[C@@H](C(=O)O)N1CCN(c2ccc(S(N)(=O)=O)cc2)CC1	0.0945173
104305967	O=[N+]([O-])[C@H]1CC/C(=N\O)c2nonc21	0.0945172
347918	Cc1c(Cl)ccc(C(=O)O)c1N	0.0945171
896809	CCn1c(SCC(=O)N2CCOCC2)nnc1-c1cc2ccccc2cc1O	0.094517
273782848	CCOc1ccc(S(=O)(=O)N(C)Cc2cnccn2)cc1C(=O)O	0.094517
274942675	C[C@@H]1Cc2cc(S(=O)(=O)N[C@H]3C=C[C@H](C(=O)O)C3)ccc2O1	0.0945169
39117465	O=C(O)c1cc(OCCCF)ccn1	0.0945162
158834933	O=C(O)C(=O)c1ccc2c3c(cccc13)CC2	0.0945159
102081330	CC(=O)c1cccc(NC(=O)CN2C(=O)[C@H]3[C@@H]4C=C[C@H]([C@H]5C[C@H]45)[C@@H]3C2=O)c1	0.0945158
2192768	Cc1ccc(-n2nnnc2SCC(=O)Nc2nn(-c3ccccc3)nc2C(N)=O)cc1C	0.0945156
5000137	C=CCc1c(C)nn(-c2ccc(C(=O)O)cc2)c1O	0.0945155
17299127	CC1=CC(=O)[C@@H](/C(C)=N/c2ccccc2[N+](=O)[O-])C(=O)O1	0.0945154
14094535	CCn1c(CSc2nc3ccccc3s2)nnc1SCc1cccc(Br)c1	0.0945153
218301247	COCCSc1cc(C(=O)O)ccc1C	0.0945152
904217694	O=S1(=O)C[C@@H](O)[C@H](NS(=O)(=O)c2cccc3nsnc23)C1	0.0945152
17004484	CCOC(=O)[C@H](C(=N)C#N)C(C)=O	0.0945151
70655542	O=C(O)c1ccnc(NC(=O)C2CC2)c1	0.094515
275063593	CC(C)(C)c1ccc(S(=O)(=O)N(CC(=O)O)CC(=O)O)s1	0.0945149
5817343	C=CCn1c([C@@H](CC(C)C)C[C@H](C)O)n[nH]c1=S	0.0945149
34438560	O=C(O)CS[C@H]1CCC(=O)N1Cc1cccs1	0.0945138
19866604	Cn1ccnc1-c1cccc(-c2cc[nH]n2)c1	0.0945138
874167	CCc1nnc(NC(=O)CSc2nnc(-c3ccc(OC)cc3)n2Cc2ccccc2)s1	0.0945137
1548597842	O=C(O)[C@H](F)[C@H]1CCN(C(=O)COC2CCCCC2)C1	0.0945129
222545062	CSc1cccc(N2CC[C@@H](CN)S2(=O)=O)c1	0.0945128
74002845	O=C(O)c1ccc(-c2cc3ccccc3[nH]2)[nH]1	0.0945128
101374329	COc1ccccc1N1C(=O)[C@@H]2[C@H](SC(N)=C3C(=O)Oc4c(OC)cccc4[C@@H]32)C1=O	0.0945126
13849703	C[C@@H](Oc1ccccc1)c1nnc(SCC(=O)Nc2nccs2)n1C	0.0945126
31975922	O=Cc1cccc(OC(=O)c2c(F)cccc2Cl)c1	0.0945123
3439905	O=C(CSc1nnc(CN2CCCCCC2=O)n1-c1ccccn1)NCC(F)(F)F	0.094512
170612660	CC1(C)c2sc(=O)[nH]c2S[C@H]2[C@@H]3C[C@@H]([C@@H]4C(=O)N(CCC(=O)N5CCOCC5)C(=O)[C@@H]34)[C@@H]21	0.0945119
48400485	CC[C@@H](c1ccccc1)N1C[C@H](C(=O)O)CC1=O	0.0945118
152393800	O=C(NCCn1c(S)nnc1C1CC1)c1cc2ccccc2o1	0.0945117
642814380	CC1(C)OB(c2cc(Br)ccc2OC(F)(F)F)OC1(C)C	0.0945113
4099739	CCCN1C[C@]23C=C[C@H](O2)[C@H](C(=O)O)[C@@H]3C1=O	0.0945104
13035115	COc1ccc(OCC(=O)N2CCCCC2)c(C(=O)O)c1	0.0945104
71405197	O=C(O)[C@H]1CC[C@@H](C(=O)Nc2ccccn2)C1	0.0945104
432143233	CNS(=O)(=O)c1ccc(N2CC3(CCC3)[C@@H]2c2ccccc2)c([N+](=O)[O-])c1	0.0945103
9544827	C[C@@H](Oc1ccccc1C(=O)O)C(=O)Nc1cccc(S(=O)(=O)N2CCOCC2)c1	0.0945103
39290846	O=C(O)[C@H]1CCCc2cc(O)ccc21	0.0945102
11726721	O=C(CSc1nnc(CNC(=O)c2c(F)cccc2Cl)o1)Nc1ccc2c(c1)OCO2	0.0945101
252508550	COc1ccccc1[C@@H]1C[C@H]1C(=O)NS(=O)(=O)C[C@H](C)OC	0.0945101
17689089	CCc1nc2ccccc2n1/N=C/c1cc(O)c(O)c(Cl)c1	0.09451
408582734	CCOc1ccccc1-c1nc(SCC(=O)Nc2sc3c(c2C#N)CCN(C)C3)n[nH]1	0.0945097
9608555	Cc1ccccc1-n1c(SCC(=O)Nc2sc3c(c2C#N)CCC3)nnc1N1CCOCC1	0.0945094
100849705	O=C1NC(=O)[C@@H]([C@H]2SC(=O)N(c3ccccc3)C2=O)S1	0.0945093
71289280	CC(C)(C)c1[nH]nc(O)c1C(=O)Nc1ccccc1	0.0945093
96489002	C=CCCSc1nnc(CO)n1C1CC1	0.094509
22011168	COC(=O)c1ccccc1CO	0.0945087
39237437	Cn1c(=O)n(C)c2cc(/C=C3\SC(=S)N=C3O)ccc21	0.0945086
48674961	C[C@H](SCc1cccc2ccccc12)C(N)=O	0.0945081
104681931	O=C1OCC[C@@H]1c1ccccn1	0.094508
409056845	Cc1cccc(C(=O)NCc2nnc(SCC(=O)Nc3ncc(C)s3)n2C)c1	0.094508
2165158	NC(=O)CCSCc1ccccc1	0.0945079
408737447	O=C1NC(=O)/C(=C\c2cc(Br)c(O)c(I)c2)S1	0.0945074
4686604	O=C(O)C[C@@H](Cn1c(S)nnc1-c1cnccn1)c1ccccc1	0.0945071
9870452	CCCc1cc(C(=O)OC)c(N2C(=O)C[C@@H](Sc3ccccc3C(=O)O)C2=O)s1	0.0945071
4406641	O=C(CSc1nc2ccc(Cl)cc2[nH]1)Nc1cccc(F)c1	0.0945069
10481867	CSCC[C@H](NC(=O)c1ccco1)C(=O)NCc1cn(Cc2ccccc2)nc1-c1ccccc1	0.0945068
9056286	COc1ccc(-n2nnnc2SCC(=O)N[C@H](C)c2ccc(-c3ccccc3)cc2)cc1	0.0945067
185145383	O=C(O)c1ccc(S(=O)(=O)N2CCC[C@@H]2c2ccco2)cc1C(F)(F)F	0.0945059
38537395	O=C(O)C(F)(F)c1ccccc1OC(F)(F)F	0.0945058
575440706	CC(C)(Cn1cc[n+](CCCS(=O)(=O)O)c1)OC(=O)c1cccnc1	0.0945057
409412641	CCn1c(SCC(=O)Nc2sc3c(c2C#N)CC[C@@H](C(C)(C)C)C3)nnc1-c1ccccc1O	0.0945056
687731240	N[C@@H](Cc1ccc([N+](=O)[O-])cn1)C(=O)O	0.094505
12210078	Cc1nnc(SCC(=O)N(C)Cc2ccc(N3CCOCC3)cc2)n1Cc1ccccc1	0.0945049
381131773	Cc1cc(C(=O)NC2(C(=O)O)CCCC2)cs1	0.0945049
656159911	COc1cccc(S(=O)(=O)N2CC[C@H](c3ccc(C)cc3)[C@@H]2C(=O)O)c1F	0.0945046
1875345218	O=C(O)c1ccc2c(c1)OC(F)(F)CN2	0.0945045
95534678	C[C@H](N)c1n[nH]c(-c2cc([N+](=O)[O-])ccc2O)n1	0.0945037
91376	O=C(O)C(=Cc1ccc(-c2ccccc2[N+](=O)[O-])o1)C(=O)O	0.0945037
95471822	CSc1cccc(NC(=O)Cn2cc(C(=O)O)ccc2=O)c1	0.0945036
21518977	CNS(=O)(=O)c1cc(N)ccc1OC	0.0945033
69328131	c1ccc(OCCCSc2nncn2Cc2ccco2)cc1	0.0945031
5283554	CC(=O)Nc1cc([N+](=O)[O-])ccc1[N+](=O)[O-]	0.094503
1875309410	O=C(N[C@@H]1C[C@]2(C(=O)O)C[C@H]12)N1C[C@@H]2[C@H](CO)CO[C@@H]2C1	0.0945028
299751296	O=C(O)[C@@H]1CN(C(=O)c2ccccc2Oc2cccnc2)CCO1	0.0945028
7989555	NC(=O)[C@H]1CCCN(C(=O)/C=C/c2nc3ccccc3s2)C1	0.0945026
86659869	O=[N+]([O-])c1ccccc1SC[C@@H](O)CO	0.0945026
3099346	O=C(O)c1ccc2cc(Br)ccc2c1Br	0.0945023
5824465	C=CCSc1nnc(S)c2[nH]cnc12	0.0945022
8831414	CC(=O)Nc1nnc(SCc2cc(=O)c3cccc(Cl)c3[nH]2)s1	0.0945021
45838557	O=C(OC[C@H]1CCCO1)[C@@H]1CC(=O)N(c2ccc3c(c2)OCO3)C1	0.094502
4538544	COc1ccc(OC)c(N2C(=O)C[C@@H](Sc3ccccc3C(=O)O)C2=O)c1	0.094502
575424118	N#Cc1cccc(S(=O)(=O)N(CCCC(=O)O)[C@@H]2CCS(=O)(=O)C2)c1	0.0945018
3322907	O=C(CSc1nc(COc2ccc(Cl)cc2)n[nH]1)c1ccc(Cl)s1	0.0945018
19092428	CC[S@@](=O)CCC(=O)O	0.0945014
7602710	Cc1n[nH]c(=S)n1NCc1cccc(OCc2ccc(Cl)cc2Cl)c1	0.0945011
8362612	O=C(O)CSc1ncnn1-c1ccccc1	0.0945011
75148	Oc1ccc(CNc2ccccc2F)c2cccnc12	0.094501
257356749	CC(=O)N[C@@H]1CO[S@](=O)O[C@H]1c1ccc([N+](=O)[O-])cc1	0.0945005
3416844	CC(C)[C@H](C)NC(=O)CSc1nnc(-c2cccs2)n1Cc1ccccc1	0.0945004
138104264	Nc1cccc(-c2ccc(O)c(O)c2)c1	0.0944995
653304706	O=C(O)[C@]1(C(=O)NCc2cscn2)CC=CCC1	0.0944994
5314165	Cn1c(SCC(=O)NCCc2cccs2)nnc1C1CC1	0.0944994
195550762	CC(C)=C(F)C(=O)NCc1cccc(C(=O)O)c1	0.0944994
226305965	COc1ccc([C@@H]2N[C@H](C(=O)O)[C@@H]3C(=O)N(c4ccccc4)C(=O)[C@H]32)c(OC)c1OC	0.0944993
9651620	Cc1ccc(N2CCn3c(SCC(=O)Nc4nc5ccc(C)cc5s4)nnc32)cc1	0.0944992
1531384869	O=c1c2ccccc2nc(-c2ccccc2)n1/N=C/c1cc(Cl)cc([N+](=O)[O-])c1OCc1ccccc1	0.0944991
169616509	O=C1[C@@H]2[C@H](C(=O)N1/N=C/c1ccc(Br)o1)[C@@H]1C=C[C@@H]2CC1	0.094499
217412471	CCCNS(=O)(=O)c1cc(C(=O)O)ccc1NC(C)(C)C	0.0944989
16973839	COc1ccc([N+](=O)[O-])c2c1CON[C@]2(C)C(=O)O	0.0944989
1060701	CCn1c(CNC(=O)c2cccc(C)c2)nnc1SCC(=O)c1cccc([N+](=O)[O-])c1	0.0944988
1772715812	O=C(O)c1cc2n(n1)CC(F)(F)C2	0.0944985
225640731	C[C@H](SCC(C)(C)C)C(=O)N(C)C	0.0944984
19633379	O=[N+]([O-])c1ccc(O)c(CN2CCN(Cc3ccccc3)CC2)c1	0.0944983
26898611	COC(=O)[C@H]1CN(C(=O)OC(C)(C)C)CCC1=O	0.0944982
98181699	Nc1cccc(CCS)c1	0.094498
17358316	O=C(CCn1c(S)nnc1-c1ccc(F)cc1)N1CCN(c2ccccc2)CC1	0.0944978
1565516892	CSCC(=O)N1C[C@H]2c3ccccc3OC[C@@]2(C(=O)O)C1	0.0944976
2702314	O=C(O)c1ccccc1-c1ccccc1C(=O)N1CCOCC1	0.0944971
58282702	C[C@@H]1CN(C(=O)c2ccc([N+](=O)[O-])o2)C[C@H](c2ccccc2)O1	0.0944971
2177915	COc1ccccc1[C@@H]1N(c2ccc(Cl)cc2)N=C(C(C)=O)N1c1ccc(N2CCCCC2)cc1	0.0944968
170030777	CC(=O)N1CCC(B2OC(C)(C)C(C)(C)O2)CC1	0.0944966
55271373	Cc1cccc(NC(=O)CC(=O)N[C@H](C)c2n[nH]c(=O)[nH]2)c1C	0.0944965
11685967	N#CCOC(=O)C[C@@H](NC(N)=O)c1ccccc1	0.0944964
3468497	CC(C)CCNC(=O)NC(=O)CSc1nnc(-c2ccc(Cl)cc2Cl)n1N	0.0944963
101175025	O=C(O)CN1C(=O)[C@@H]2[C@H]3C[C@@H]([C@@H]4Sc5[nH]c(=O)sc5[C@H](c5cccc(Oc6ccccc6)c5)[C@@H]34)[C@H]2C1=O	0.0944957
112459	O=C(O)[C@H](Cc1ccccc1)n1cccc1	0.0944957
67801436	N#Cc1ccc2c(C=O)c(O)ccc2c1	0.0944956
22109820	CCCc1n[nH]c(=S)n1NCc1cc(Br)ccc1OCc1ccc(F)cc1	0.0944956
66636211	CCn1c(CNC(=O)c2cc3c(s2)CCCCC3)n[nH]c1=S	0.0944955
4866024	O=C(O)c1cc(N2C(=O)CCC2=O)ccc1Cl	0.0944953
357705981	CC[C@@H](NS(=O)(=O)c1ccc(C(=O)O)c(C)c1)C(N)=O	0.094495
3716168	O=S(=O)(O)c1ccc(N2CCNCC2)cc1	0.0944944
1875254933	COc1ccc(NC(C)=O)cc1S(=O)(=O)NOCC(=O)O	0.0944941
226353914	O=C(O)c1ccc(-c2cccc(NS(=O)(=O)c3ccc([N+](=O)[O-])cc3)c2)o1	0.0944941
11309920	Nn1c(SCC(=O)Nc2cc(Cl)ccc2-n2cncn2)nnc1-c1cccc(Cl)c1	0.0944936
94174321	C[C@@H]1OCC[C@@H]1C(=O)N[C@](C)(C(=O)O)C1CC1	0.0944936
34078242	O=S(=O)(Cc1ccccc1)c1nnn[nH]1	0.0944936
213211828	CN(C)C(=O)N1CCN(Cc2ccccn2)[C@@H]2CS(=O)(=O)C[C@@H]21	0.0944934
410784	Cc1cccc2cc(C#N)c(SCC(=O)Nc3ccccc3)nc12	0.0944933
344468	Cc1ccc(SCc2ccccc2C(=O)O)cc1	0.0944928
8659612	CCOP(=O)(OCC)[C@@H](C(=O)OC)C(=O)C(=O)Nc1cccc([N+](=O)[O-])c1	0.0944926
33539738	C[C@H](C(=O)NCCCn1ccnc1)N1C(=O)/C(=C/c2cccs2)SC1=S	0.0944924
72312984	Cc1ccc(S(=O)(=O)Nc2ccc(C(=O)CCC(=O)O)cc2)cc1C(=O)O	0.0944919
25664336	CO[C@@H]1O[C@@H](CO)[C@@H](O)[C@@H](N=[N+]=[N-])[C@@H]1NC(=O)c1ccccc1	0.0944918
119571444	COc1ccccc1N1CC[C@H](Sc2nnc[nH]2)C1=O	0.0944918
96306188	Sc1ccccc1-n1cnnn1	0.0944916
1276843	CC(C)OC(=O)CN1C(=O)/C(=C/c2ccc(C(C)(C)C)cc2)SC1=S	0.0944914
40149135	COc1ccccc1-n1c(-c2cccs2)nn(CN2CCCC[C@@H]2CNS(C)(=O)=O)c1=S	0.0944911
100942559	CC1(C)CC(=O)C(=N/O)/C(=N\O)C1	0.0944911
12523308	CCCCN(C)Cn1nc(-c2cccnc2)n(-c2ccccc2)c1=S	0.0944911
73753847	O=C(O)c1cc(Cl)c(Cl)c(S(=O)(=O)Nc2ccccc2)c1	0.094491
17288297	O=C1NC(=O)/C(=C/c2ccc(Cl)c(Cl)c2)S1	0.0944909
6658628	COCC(=O)/N=C1\S[C@@H]2CS(=O)(=O)C[C@H]2N1c1cccc(C(C)=O)c1	0.09449
41548145	N#C[C@H](C(=O)c1ccc2c(c1)NC(=O)CS2)c1nc2ccccc2o1	0.09449
12880509	O=C(O)c1cc(NS(=O)(=O)c2cccc(F)c2)ccc1F	0.0944899
34925078	Cc1noc(C)c1CN1C[C@H](C(=O)O)CC1=O	0.0944899
103123239	O=C(COC(=O)CSc1nnc(-c2ccccc2)n1-c1ccccc1)Nc1ccc(Cl)cc1[N+](=O)[O-]	0.0944898
263456015	Cc1nc2ccc(S(=O)(=O)NC[C@@](C)(O)C(=O)O)cc2s1	0.0944897
71896244	COC(=O)c1ccc(C(=O)NCCc2n[nH]c(-c3ccco3)n2)nc1	0.0944896
145773258	CCc1nnc(SCC(=O)N2CCN(c3ccccc3)CC2)n1N	0.0944896
262061654	C[C@]1(C(=O)O)CCN(C(=O)c2nccnc2N)C1	0.0944896
408659739	CCOC(=O)c1ccc(NC(=O)COC(=O)CN2C(=O)[C@@H]3[C@H]4CC[C@@H](C4)[C@@H]3C2=O)cc1	0.0944891
19832185	CCC[C@H]1CCc2nc3ccccc3c(C(=O)O)c2C1	0.0944886
6384028	O=C(COC(=O)Cc1c[nH]c2ccccc12)Nc1nnc(-c2ccccc2)o1	0.0944886
907247	CCOC(=O)CSc1nnc(-c2ccccc2NC(=O)c2ccccc2)o1	0.0944882
116526221	C[C@@H](Oc1ccccc1[N+](=O)[O-])[C@H](NC(=O)OC(C)(C)C)C(=O)O	0.0944882
409148582	Cn1c(CNC(=O)c2cccc([N+](=O)[O-])c2)nnc1SCC(=O)Nc1ccc(I)cc1	0.0944881
6187378	CCc1nnc([C@H]2C(=N)S/C(=C\c3ccc(OCC#N)c(OC)c3)C2=O)s1	0.094488
100916881	COc1cccc(C(=O)COc2ccccc2N2C(=O)[C@@H]3[C@H](C2=O)[C@H]2C=C[C@H]3C2)c1	0.0944879
33396248	COc1ccc(/C=C2\C(=O)N(c3ccccc3)C(=S)N=C2O)cc1Br	0.0944878
585182485	CC(=O)N1CCN(Cc2cccc(C(=O)O)c2)C[C@@H]1c1ccccc1	0.0944874
34433802	COc1cccc(C(F)(F)F)c1C(N)=O	0.0944872
39222329	NCCC(N)CCN	0.094487
21300609	O=C(C[P@@](=O)(O)CCCCc1ccccc1)OCc1ccccc1	0.0944865
54962363	O=C(O)c1ccc(I)cc1Br	0.0944862
275090308	O=C(O)[C@H]1COCCN1S(=O)(=O)/C=C/c1ccccc1Cl	0.094486
2886589	Cc1ccc(NC(=O)Nc2ccc(S(N)(=O)=O)cc2)cc1	0.0944857
385097332	CCN1C(=O)C[C@H](C(=O)O)[C@H]1c1nccn1CC	0.0944844
250982672	O=C(O)[C@@H]1C[C@H]2CCC[C@H]2C1	0.0944843
1506407599	CN1CCN(C[C@@H]2CCCN(Cc3cccc(C(=O)O)n3)C2)CC1	0.094484
5249468	NC(=S)N/N=C\c1noc(-c2ccccc2)n1	0.0944839
3249603	CN(Cc1ccccc1)C(=O)CSc1nnc(-c2ccccc2)c(-c2ccccc2)n1	0.0944836
34497543	COC(=O)c1ccc2sccc2c1	0.0944835
262147043	CC1(C)NC(=O)N(CCCC(=O)N2CCC[C@@H]2C(=O)O)C1=O	0.0944835
98087235	Cc1[nH]c2c(Cl)cccc2c1CCNC(=O)CSc1cnn[nH]1	0.094483
195529424	COC(=O)C[C@@H]1CCCCN1C(=O)CN1C(=O)[C@@H]2[C@H](C1=O)[C@@H]1C=C[C@H]2C1	0.0944828
3267936	O=C(O)c1ccccc1N(Cc1ccccc1)C(=O)c1ccccc1O	0.0944824
408597875	Cc1csc2nc(SCC(=O)N3CCc4ccccc4C3)nc(O)c12	0.0944822
225457495	O=C(O)[C@@H]1CCCCN1C(=O)[C@H]1C[C@H]2CC[C@H]1O2	0.0944819
3253224	CCNc1nc(NCC)n2c(SCC(=O)c3ccc(C#N)cc3)nnc2n1	0.0944819
4954360	O=S(=O)(O)c1ccc(-n2cnnn2)cc1	0.0944813
138678261	N=C1S/C(=C\c2cc(Cl)ccc2O)C(=O)[C@H]1c1nccs1	0.0944812
72275736	Cn1cc([C@H]2[C@H](C(=O)O)CC(=O)N2CCc2cccnc2)cn1	0.094481
39136403	O=[N+]([O-])c1ccc2ccoc2c1	0.0944809
13115439	CC(C)(C)c1ccc(-c2nnc(S)n2Cc2ccccc2)cc1	0.0944807
20313869	Cn1nc([N+](=O)[O-])c(Cl)c1C(=O)O	0.0944804
107327806	NS(=O)(=O)c1ccc2c(c1)CCN2C(=O)COC(=O)[C@H]1C[C@H]2CC[C@H]1C2	0.0944803
275025494	Cc1cc(C(=O)O)c(NS(=O)(=O)N(C)C)cc1F	0.09448
54553828	O=C(O)c1nccnc1SCc1ccccc1	0.0944797
5093187	CCc1ccc(Nc2c([N+](=O)[O-])cc([N+](=O)[O-])c3cccnc23)cc1	0.0944794
3368340	CC(=O)c1ccc(S(=O)(=O)Nc2cccc(O)c2)cc1	0.0944793
226858665	Cc1ccc(S(=O)(=O)Nc2nc3ccccc3s2)cc1C(=O)O	0.0944792
96935953	COC[C@H](C)N1C(=O)/C(=C/c2cc3ccccc3o2)SC1=S	0.0944792
18182472	NS(=O)(=O)c1ccc(NC(=O)N(Cc2cccs2)C[C@@H]2CCCO2)cc1	0.0944788
584898918	O=C(O)[C@H]1[C@@H]2CN(Cc3ccc4cc[nH]c4n3)C[C@@H]21	0.0944786
34927067	O=C1/C(=C\c2ccc(-c3ccccc3)cc2)N=C(S)N1c1ccccc1	0.0944785
262759425	O=C(O)[C@H]1COCCN1C(=O)c1ccnc(OC2CCCCC2)c1	0.0944781
859368	CC(C)[C@@H](NC(=O)c1ccc(C(C)(C)C)cc1)C(=O)O	0.0944779
617892923	CO[C@H]1CS(=O)(=O)C[C@@H]1NC(=O)c1sccc1Cl	0.0944776
102707748	O=C1[C@H]2[C@H](ON(c3ccccc3)[C@H]2c2cccc3ccccc23)C(=O)N1c1cccc([N+](=O)[O-])c1	0.0944775
56557	CC(=O)c1ccc(-c2ccc(C(C)=O)cc2)cc1	0.0944767
82073082	N[C@H](CCO)CC(=O)O	0.0944766
4250365	Cc1c(O)nc2nnc(SCC(=O)N3CCOCC3)n2c1C	0.0944762
32628254	Nc1cc(C(=O)O)c(F)cc1F	0.0944761
7989246	CC(=O)COc1ccc(Cl)cc1C(=O)O	0.0944755
2100482821	O=C(O)c1cccnc1N1CC[C@H](O)[C@](CCCc2ccccc2)(C(=O)O)C1	0.0944751
17585618	O=C(Nc1ccncc1)c1cccc(-n2cccc2)c1	0.0944751
919732	CCOc1ccc2nc(NC(=O)CSc3nnc(-c4ccco4)n3C)sc2c1	0.094475
112264603	Cc1ccc(O)c(/C=N/N2C(=O)[C@@H]3[C@H](C2=O)[C@H]2C=C[C@H]3CC2)c1	0.0944749
252428323	CC(C)(C)OC(=O)N1[C@H]2ON(C(=O)OCc3ccccc3)[C@@H]([C@@H]3OC(C)(C)O[C@@H]32)[C@H]2[C@H](NC(=O)Cc3ccccc3)C(=O)N21	0.0944749
35109328	Cn1cnnc1SCCO	0.0944749
3481804	COc1ccc(-c2nnc(SCC(=O)NCc3ccccc3)n2C(C)C)cc1	0.0944746
138916910	Oc1ccc(O)o1	0.0944746
44670387	NC(=O)c1cccc(NC(=O)c2ccc(S(=O)(=O)C(F)(F)F)cc2)c1	0.0944744
159198	COC(=O)c1ccccc1-n1cccc1	0.0944731
19912884	O=C1/C(=C\c2ccc([N+](=O)[O-])cc2)SC(=S)N1CCc1ccccc1	0.094473
5900041	CNC(=S)Nc1ccc(C(=O)Nc2cccc(S(N)(=O)=O)c2)cc1	0.0944729
8665091	O=C1Oc2ccccc2C(=O)/C1=C\N1C(=O)/C(=C/c2ccccc2)NC1=S	0.0944723
15019178	C=CCn1c(CN2CCOCC2)nnc1SCC(=O)Nc1ccccc1C	0.0944722
864452441	C=C(C)C[C@@H](NS(=O)(=O)c1cc(F)cc(Cl)c1)C(=O)O	0.0944721
97054443	COc1ccccc1CCCSc1nnc(N)n1C	0.0944716
8965706	C[C@@H](Oc1ccccc1F)c1nnc(SCC(=O)c2ccc(NC(=O)c3ccccc3)cc2)o1	0.0944716
34122928	COC(=O)[C@H](O)c1cccs1	0.0944714
265310	O=C(O)c1ccc(NC(=S)NC(=O)c2ccccc2)cc1	0.0944712
9503374	CN(CC(=O)NC(C)(C)C)C(=O)c1ccccc1Oc1ccccc1	0.094471
671634394	NS(=O)(=O)c1ccc(C(=O)N2CCOC[C@@H]2[C@@H]2CCCC[C@H]2O)cc1	0.094471
8702219	NS(=O)(=O)c1ccc(NCc2ccc(C(=O)O)o2)cc1	0.0944708
13943977	O=C(COCC(=O)N1CCN(c2ccccc2)CC1)Nc1ccc(Oc2ccccc2)cc1	0.0944708
72265545	Cc1ccc(C#N)c(SCC(=O)N[C@H](C)CCc2ccccc2)n1	0.0944706
225502080	COC(=O)c1ccc(S(=O)(=O)Nc2cccc(C(=O)O)c2C)c(OC)c1	0.0944702
65356644	CC(=O)N[C@H](CCC(=O)OC(C)(C)C)C(=O)O	0.09447
38766308	COc1cc(N)c2cccnc2c1	0.0944698
409363683	C=CCn1c(CSCc2ccc(Cl)cc2)nnc1SCC(=O)Nc1cccc(C(=O)OCCC)c1	0.0944687
262410088	C[C@H](NC(=O)[C@H]1C[C@@H]1C(=O)O)c1ccc(-n2cccn2)cc1	0.0944686
335373403	O=C(O)[C@@H]1CCN(C(=O)[C@@H]2CC23CC3)C1	0.0944686
2855088	N#Cc1c(NC(=O)CSc2nnc(CNC(=O)c3ccc(Cl)cc3)n2-c2ccccc2)sc2c1CCCC2	0.0944684
409145542	Cn1c(CNC(=O)c2cccc([N+](=O)[O-])c2)nnc1SCC(=O)Nc1ccc(O)c([N+](=O)[O-])c1	0.094468
143417824	COC(=O)CC[C@]1(CCC(=O)O)CCC(=O)N1	0.0944676
6944093	CCOc1c(/C=C2\SC(S)=NC2=O)cccc1OC	0.0944669
17197524	CSc1ccc(/C=C2\C(=O)N(c3ccccc3F)C(=S)N=C2O)cc1	0.0944667
5719209	CC1=C(C)/C(=N\OS(=O)(=O)c2cccc([N+](=O)[O-])c2)C=CC1=O	0.0944667
169746490	CCOC(=O)c1cc(C)cc(B2OC(C)(C)C(C)(C)O2)c1	0.094466
9054464	O=C(CSc1nnc(-c2cccs2)n1C1CC1)Nc1ccccc1C(=O)Nc1ccccc1	0.0944659
72233439	CC(C)(C)OC(=O)N1C[C@@H]2NC(=O)CO[C@H]2C1	0.0944657
12979353	COC(=O)C[C@@H]1NC(=O)N(CN(Cc2ccccc2)CC(F)(F)F)C1=O	0.0944657
1156710	COc1ccc(Cc2nnc(SCC(=O)N[C@@H](C)c3ccccc3)o2)cc1	0.0944653
47843690	O=C(O)c1cc(-c2ccccc2)nc2[nH]nc(O)c12	0.0944653
9973892	O=C(O[C@H](C(=O)Nc1cccc2ccccc12)[C@@H](OC(=O)c1ccccc1)C(=O)O)c1ccccc1	0.094465
257344068	Cc1c[nH]c([C@H]2CCCN2S(=O)(=O)N(C)C)n1	0.0944648
20446170	CC(=O)N(C)c1c(F)cccc1C(=O)O	0.0944648
13125730	N#Cc1ccccc1NC(=O)CSc1nnc(-c2ccccc2O)n1-c1ccccc1	0.0944648
12406782	O=C1NC(=O)/C(=C\c2ccc(O)cc2)S1	0.0944644
2861361	O=C(O)c1ccc(CNS(=O)(=O)c2c(Cl)cccc2Cl)cc1	0.0944643
11791122	COc1ccccc1CCC(=O)NCCc1nnc(SCc2ccccn2)n1C	0.0944643
4976329	O=C(N[C@@H](c1ccccc1)[C@H](O)C(=O)O)c1ccccc1	0.0944642
835466824	Cn1nc(C(F)(F)F)cc1C(=O)N1CC[C@H](c2ccccc2)S1(=O)=O	0.0944639
48513554	Cc1cccc(C(=O)NCc2nnc(SCC(=O)NC3CCCCC3)n2C)c1	0.0944637
33690613	NC(=O)NC(=O)CSc1cccc2cccnc12	0.0944637
12438743	CCN(CC)C(=O)Cn1cc(C(=O)N(C)CCc2nc3cc(F)ccc3[nH]2)nn1	0.0944637
165706716	CC(=O)c1cccc(NC(=O)COC(=O)CCN2C(=O)[C@H]3[C@H]4CC[C@@H](C4)[C@@H]3C2=O)c1	0.0944635
31795623	CCCc1n[nH]c(SCC(=O)c2cc(C)sc2C)n1	0.0944635
72209192	O=C(O)c1cc([N+](=O)[O-])ccc1COCc1ccccc1	0.0944635
1474273827	Oc1ncc(CNCc2ccn(-c3ccccc3)n2)c2ccccc12	0.094463
19143072	O=C(O)c1ccc(N2C(=O)[C@@H]3C(C(=O)c4ccc(Cl)cc4)=NO[C@H]3C2=O)cc1	0.0944628
1875340850	CC(C)(C(=O)O)C1(NS(C)(=O)=O)CCC1	0.0944628
1299150	Cc1ccc(/C=N/n2c(S)nnc2-c2ccncc2)o1	0.0944626
104562563	Cc1scc(C(=O)NN2C(=O)[C@H]3[C@H](C2=O)[C@H]2C=C[C@H]3CC2)c1C	0.0944624
634695897	COc1cccc([C@H](C(=O)O)N2C[C@H]3CC[C@@H](C2)O3)c1	0.0944624
6180078	COC(=O)c1ccccc1N1C(=O)CSC1=S	0.0944623
952881378	O=C(O)[C@H](F)[C@H]1CCN(C(=O)c2cc(Cl)c(Cl)[nH]2)C1	0.0944622
1810180	COC(=O)[C@@H](C)N1C(=O)/C(=C2/C(=O)Nc3ccc(Br)cc32)SC1=S	0.0944621
5456236	CC(C)OC(=S)NC(=O)c1ccccc1	0.0944621
100857905	CC(C)(C)OC(=O)N1[C@H]2CC[C@H]1c1c(N)cccc12	0.0944619
9418994	O=c1[nH]c(SCc2nnnn2-c2ccccc2)nnc1-c1ccccc1	0.0944618
9584827	C[C@@H](Sc1nnc(Nc2ccccc2)s1)C(=O)Nc1nc(-c2cccc([N+](=O)[O-])c2)cs1	0.0944617
107169699	COC(=O)c1ccc(OC)c(N2C(=O)[C@@H]3[C@@H]4C(=C(N)S[C@H]3C2=O)C(=O)Oc2cc(O)ccc24)c1	0.0944613
7653096	NS(=O)(=O)c1ccc(NC(=O)CNC(=O)c2cccs2)cc1	0.0944609
42404754	CONC(=O)[C@@H]1CCCN(C(=O)C2CC2)C1	0.0944603
12980695	COc1ccc(-c2n[nH]c(=S)n2CCC(=O)N(C)Cc2ccc(Cl)c(Cl)c2)cc1	0.09446
9882114	O=C(CSc1nnc(-c2ccccc2)n1Cc1ccco1)Nc1cccc(Cl)c1Cl	0.0944598
1443763	COC(=O)c1ccc([C@H]2SC[C@H]3C(=O)N(C4CCCCC4)C(=S)N23)cc1	0.0944596
9256643	O=C(O)c1ccc(NC(=O)C2CC2)s1	0.0944587
34384734	COc1c2c(cc(C=O)c1[N+](=O)[O-])OCO2	0.0944587
7603533	O=C(CSc1ncn[nH]1)c1ccc2c(c1)OCO2	0.0944585
4271904	CCOC(=O)c1ccc(CN2C(=O)S[C@H](Nc3ccccc3C(=O)O)C2=O)cc1	0.0944583
39616765	CCOC(=O)[C@H](F)C(=O)O	0.0944583
3873029	N[C@H](CP(=O)(O)O)C(=O)O	0.0944579
245229355	O=C(O)CCCC(=O)/N=C1/S[C@@H]2CS(=O)(=O)C[C@@H]2N1[C@@H]1C[C@H]2CC[C@H]1C2	0.0944577
1465964	O=C(NN1C(=O)/C(=C/c2ccc3c(c2)OCCO3)SC1=S)c1ccccc1	0.0944577
263489221	COc1cc(C)cc(C)c1S(=O)(=O)N1[C@H]2CC[C@H]1[C@@H](C(=O)O)C2	0.0944576
16769965	C=CCn1c([C@H](C)Oc2ccc(Cl)cc2Cl)n[nH]c1=S	0.0944574
41201953	CC[C@H](C(=O)O)c1cccc(F)c1	0.0944571
14018167	C=CCn1c(SCc2ccccc2)nnc1[C@@H]1CCS(=O)(=O)C1	0.094457
8778695	Cn1ccnc1SCC(=O)Nc1ccc(C(=O)NCc2cn3ccccc3n2)cc1	0.0944568
399215829	Cc1cc(S(=O)(=O)N[C@@H](C(=O)O)C2CCC2)sc1Cl	0.0944568
23263180	CS(=O)(=O)N1CCCc2cc(C(=O)COC(=O)Cn3cnnn3)ccc21	0.0944563
2325799654	O=C(O)[C@@H]1C[C@H]2CC[C@@H]1N(C(=O)c1cccc(Oc3cnccn3)c1)C2	0.0944563
6175685	C[C@@H]1CCc2c(-c3n[nH]c(=S)n3C3CCCCC3)csc2C1	0.0944562
555313559	Cc1nc(-c2cccc(NC(=O)c3c[nH]nc3[N+](=O)[O-])c2)no1	0.0944561
287717253	CC[C@@H]1[C@H](C(=O)O)CCN1S(=O)(=O)c1cnn(C2CCOCC2)c1	0.094456
67176172	C=CCOC(=O)NCC(=O)O	0.0944558
8104465	O=S(=O)(Nc1ccccc1Br)c1cc(F)ccc1F	0.0944557
63457954	Cc1cccc(-c2cccc(Br)c2)c1	0.0944554
17023716	O=C(O)[C@H]1CC=CC[C@@H]1C(=O)N1CCC2(CC1)OCCO2	0.0944553
217493039	C=CCNc1ccc(C(=O)O)cc1S(=O)(=O)NCc1ccco1	0.0944553
2562351	CCCC[C@H](NS(=O)(=O)C[C@@]12CC[C@@H](C(=O)C1=O)C2(C)C)C(=O)O	0.0944547
48583308	Cn1nnnc1SCCOc1ccccc1[N+](=O)[O-]	0.0944547
8714579	CCOC(=O)c1ccc(NC(=O)CCN2C(=O)/C(=C\c3ccc(F)cc3)SC2=S)cc1	0.0944546
7532308	CCCn1c(SCC(=O)N(c2ccccc2)C(C)C)n[nH]c1=O	0.0944545
3314760	O=C(CSc1nnc(-c2ccco2)o1)Nc1nc(-c2ccc(F)cc2)cs1	0.0944544
109994414	O=C(O)c1cc(Cl)ccc1Oc1ccc(Br)cc1	0.0944543
1857669952	CC[C@@]1(C(=O)O)C[C@@H]2CC[C@H]1N2C(=O)c1ccc(CSC)o1	0.0944543
1730669	N[C@H](CSC[C@@H](N)C(=O)O)C(=O)O	0.0944542
1389802	Cc1ccc2cccnc2c1N	0.0944541
69662584	Clc1snnc1CSc1nc(-c2cccnc2)n[nH]1	0.094454
12397372	Cn1ncc(C(=O)O)c1C(=O)NCCCCO	0.0944539
33048496	CC(=O)NCc1ccc(S(=O)(=O)Nc2ccccc2C)s1	0.0944539
4579228	CCN1C(=O)/C(=C\N(C(C)=O)c2ccccc2)OC1=S	0.0944537
32909814	Cc1ccc(-c2nnc(S)n2CC(=O)NCC2CC2)cc1	0.0944537
534584480	C[C@@H](c1ccc(-c2cc(C(=O)O)ccc2F)cc1)N1CCOCC1	0.0944536
9130537	CC1(C)C(=O)NC(=S)N2C(=O)C[C@@H](C(=O)Nc3cccc([N+](=O)[O-])c3)N21	0.0944532
3293265	CCOC(=O)c1c(C)[nH]c(C)c1C(=O)CSc1nnc(-c2cccs2)n1N	0.0944528
12178848	COc1cccc(-c2nnc(SCC(=O)Nc3ccc(C(C)=O)cc3)o2)c1	0.0944519
7536012	Nc1nnc(S[C@@H]2CCOC2=O)s1	0.0944518
262773879	O=C(O)[C@@H]1CN(C(=O)c2ccc(N3CCCC3=O)cc2)C[C@H]1c1ccccc1	0.0944517
5549668	CN(C)c1ccc([C@@H]2ON=C(c3ccccc3)N2C23CC4CC(CC(C4)C2)C3)cc1	0.0944514
95521693	COCC(=O)N1CCN(C(=O)Cc2ccsc2)[C@H]2CS(=O)(=O)C[C@H]21	0.0944513
35828092	O=C(c1ccco1)[C@H]1[C@H](c2cccc([N+](=O)[O-])c2)[C@H]2CCCN2[C@]12C(=O)Nc1ccccc12	0.0944512
575421973	O=C(O)CN([C@@H]1CS(=O)(=O)C[C@@H]1O)S(=O)(=O)c1cc(Br)ccc1Br	0.0944512
3000627	CN1C(=O)/C(=C/c2ccccc2OS(C)(=O)=O)SC1=S	0.0944504
5486827	C[C@H](Sc1nc(Cc2ccccc2)n[nH]1)C(=O)Nc1cccc(Cl)c1	0.0944504
5719644	CN(C(=S)S[C@@H]1CCS(=O)(=O)C1)[C@H]1CCS(=O)(=O)C1	0.0944498
479016	CCN1C(=O)/C(=C/c2ccc(F)cc2)N(C)C1=S	0.0944497
474641	Cc1ccc(/C=C2/C(=O)N(c3ccccc3)C(=S)N2C)cc1	0.0944496
169515	O=C1CNC(=S)N1[C@@H](CO)c1ccccc1	0.0944496
40448476	CC(C)(C)OC(=O)N1C[C@@H]2C=CC(=O)[C@@H]2C1	0.0944492
2509207	Cn1c2ccccc2c2cc(C(=O)O)sc21	0.0944491
1565510554	N=c1nn[nH]n1CC(=O)N[C@H]1CCOC[C@@H]1OCc1ccccc1	0.0944491
26128615	CC(=O)Nc1ccc(C(=O)[C@H](C)Sc2nc(-c3ccccc3)c[nH]2)cc1	0.0944488
100740718	CN1C(=O)[C@H]2CC[C@@]3(C[C@@H]2C1=O)[C@H](C#N)C(=O)NC(=O)[C@@H]3C#N	0.0944485
426555701	CC(C)Cc1cc(C(=O)NCCc2nc(N)n[nH]2)n[nH]1	0.0944485
1565551941	C=CCN1C(=O)CO[C@@H]2CN(C(=O)/C=C/c3cccs3)C[C@H]21	0.0944484
9201545	Cc1nnc(SCC2=C(C(=O)O)N3C(=O)[C@H](NC(=O)c4nn(C)c(C)c4[N+](=O)[O-])[C@H]3SC2)s1	0.094448
566173559	Cc1noc(C)c1[C@H](C)CNS(=O)(=O)Cc1cccc(C(=O)O)c1	0.094447
101013544	CCOC(=O)C1=NN(N=O)[C@@H]2C(=O)N(c3cc(Cl)cc(Cl)c3)C(=O)[C@H]12	0.0944464
45827368	NS(=O)(=O)c1ccc(NC(=O)N2CC[C@@H]2c2ccccc2)cc1	0.0944459
11638607	CCCCCCC(=O)Nc1cccc(C(=O)O)c1	0.0944458
138903236	CC1=NN(c2ccccc2)C(=O)[C@H]1N/N=C1/C=C([N+](=O)[O-])C=CC1=O	0.0944458
114958324	COc1ccc(-c2cc3cc(C(=O)O)ccc3o2)cc1	0.0944457
573682826	N#Cc1ccc(S(=O)(=O)N2CCO[C@H](C(=O)O)C2)cc1Br	0.0944456
84305711	O=C(O)c1cc2c(s1)CCCNC2=O	0.0944455
1875270581	CN1C[C@@H](C(=O)O)N(C(=O)Cc2c(Cl)cccc2Cl)CC1=O	0.094445
6241600	O=C(NN1C(=O)[C@@H]2[C@H](C1=O)[C@H]1CC[C@@H]2O1)c1ccc(OC2CCCC2)cc1	0.0944449
19928674	CCn1c(SCC(=O)c2ccc(C)cc2)nnc1-c1ccc(NC(C)=O)cc1	0.0944448
1249017	O=C(CSc1nnc(SCc2ccccc2)s1)Nc1cccc(F)c1	0.0944444
2325870239	CCc1ccc(S(=O)(=O)N2CC(c3ccc(C(=O)O)cc3)C2)s1	0.0944442
43512318	C[C@@H](NC(=O)c1nccc2ccccc12)C(=O)O	0.0944442
13856543	O=C(COC(=O)c1ccc(Cl)cc1Cl)c1ccc(Oc2ccc([N+](=O)[O-])cc2)cc1	0.0944438
239259331	O=C(COC(=O)c1cccc(N2C(=O)[C@@H]3[C@H]4C=C[C@@H]([C@@H]5C[C@@H]45)[C@@H]3C2=O)c1)c1ccc(Cl)cc1	0.0944437
263013542	O=C(O)[C@H]1CN(C(=O)c2cccc(OC3CCCC3)c2)CCO1	0.0944433
1690893	CC1=C(C(=O)O)CCC1=O	0.0944431
12247395	Cn1c(CCNC(=O)CSc2ccccn2)nnc1SCc1cccc(Cl)c1	0.0944426
32716551	Cc1ccc(C(=O)CCC(=O)Nc2ccc3c(c2)OCCO3)s1	0.0944425
34925141	Cc1cccc2[nH]c(S(=O)(=O)O)nc12	0.0944424
37930419	CN(Cc1ccccc1)c1ccc(N)cc1C(=O)O	0.0944422
170003831	CC1(C)OB(c2ccc(F)c([N+](=O)[O-])c2F)OC1(C)C	0.094442
24828235	C=C(C)CSc1nnc(SCC(=O)Nc2ccc(C(=O)OCCC)cc2)s1	0.094442
39956955	CC(C)(C)OC(=O)N[C@H](C(=O)O)c1ccccc1I	0.0944419
258818618	O=C(O)c1c(O)cc(F)cc1Br	0.0944419
95079389	CC(C)(C)c1c[nH]c(N)n1	0.0944416
409332906	Cc1ccc(/C=C2/SC(=S)N(NC(=O)c3ccc(Cl)cc3)C2=O)o1	0.0944413
148512825	CCc1ccc(C)c(C(=O)O)c1	0.0944412
37370724	C[C@H]1Cc2ccccc2N1S(=O)(=O)c1ccsc1C(=O)O	0.0944411
900221	CC(=O)c1ccc(NC(=O)[C@@H](C)Sc2nnc(-c3cccnc3)n2Cc2ccccc2)cc1	0.0944409
377154	O=C(O)C[C@H]1NC(=O)N(c2ccccc2)C1=O	0.0944405
1875351109	CCOc1ccc(-c2nnc(S)n2CCC(=O)N2CCC[C@H]2c2n[nH]c(-c3ccccc3)n2)cc1	0.0944405
409105115	COCCn1c(Cc2ccccc2)nnc1SCc1ccc(Cl)c(Cl)c1	0.0944404
1615205061	Cc1c([C@H](NS(=O)(=O)[C@H]2C[C@@H]2c2ccccc2)C(=O)O)cnn1C	0.0944401
910419487	Cn1nnc2c1C[C@@H](C(=O)N1C[C@@H]3CCC[C@]3(C(=O)O)C1)CC2	0.0944401
72482130	CCO[C@H]1OC(=O)C=C1Br	0.09444
77882	O=C(O)[C@H]1CS[C@@H](c2cccc(F)c2)N1	0.09444
9366984	Cc1cccc(C(=O)Nc2nnc(SCC(=O)Nc3nnc(C)s3)s2)c1	0.0944396
8938468	CCCn1c(S[C@@H](C)C(=O)Nc2ccnn2C(C)C)n[nH]c1=O	0.0944394
5024968	O=[N+]([O-])c1cccc(NS(=O)(=O)[C@@H]2CCS(=O)(=O)C2)c1	0.0944392
575425518	Cc1ccc(Cl)cc1S(=O)(=O)N(CCO)[C@@H]1CS(=O)(=O)C[C@H]1O	0.0944392
13343728	Cc1nc2scc(-c3ccccc3)c2c(=O)n1/N=C/c1ccccc1C(=O)O	0.094439
4421693	O=C(CCc1ccc(Oc2cc([N+](=O)[O-])cc([N+](=O)[O-])c2)cc1)NC[C@@H]1CCCO1	0.0944389
203610965	CC1(C)OB(c2cc(Cl)ccc2O)OC1(C)C	0.0944389
217411267	CCCCCNc1ccc(C(=O)O)cc1S(=O)(=O)NCC	0.0944386
20831637	Nn1c(SCC(=O)N(C2CCCCC2)C2CCCCC2)nnc1-c1ccccc1	0.0944386
137837046	CCOc1ccccc1/C=C1\SC(=N)[C@@H](c2nnc(CC)s2)C1=O	0.0944385
5648038	O=C(O)c1cc(-c2ccc(Oc3ccccc3)cc2)n(-c2ccccc2)n1	0.0944383
39985655	NC(=O)CCSc1nnc2n1CCCCC2	0.0944381
69508325	Cc1ccc(CSc2nnnn2CC(F)(F)F)cc1	0.0944379
3846705	COC(=O)[C@H]1[C@H](c2ccccc2)CC(=O)N(C)[C@]1(C)C#N	0.0944377
1693437	CCOC(=O)C(=O)O	0.0944376
35269905	O=C(O)c1cc2cncnc2[nH]1	0.0944373
299672	O=C(O)CCC(=O)Nc1ccc(N2CCCCC2)cc1	0.0944369
13024301	CONC(=O)c1ccc([N+](=O)[O-])c(C)c1	0.0944367
409406199	O=C(/C=C/c1cccc([N+](=O)[O-])c1)Oc1c(Br)cc(Br)cc1C=NN1C(=O)[C@@H]2[C@H](C1=O)[C@H]1C=C[C@H]2C1	0.0944366
5702961	COc1ccc(S(=O)(=O)N2C[C@@H](C(=O)O)Oc3ccc(CC(=O)O)cc32)cc1	0.0944366
299744223	O=C(O)[C@@H]1C[C@H]2CCCC[C@H]2N1C(=O)c1cccc2c1OCO2	0.0944365
4496087	O=C(CSc1ccc(-c2cccc([N+](=O)[O-])c2)nn1)NCc1ccco1	0.0944364
354379844	CC1(C)CN(C(=O)c2ccc([N+](=O)[O-])[nH]2)CC2(CCCC2)O1	0.0944362
96515707	CCCn1cc([C@@H]2[C@@H](C(=O)O)CCC(=O)N2C)cn1	0.0944361
12812009	CCn1c(SCC(=O)Nc2ccccc2C(=O)NCc2ccccc2)nnc1-c1ccoc1C	0.0944359
232321092	CC(C)(C)OC(=O)Nc1ccc(B(O)OC(C)(C)C(C)(C)O)c(F)c1	0.0944357
33657818	C=CCN1C(=O)/C(=C/c2cn(CC(N)=O)c3ccccc23)SC1=S	0.0944357
409364525	C=CCn1c(CSCc2ccc(F)cc2)nnc1SCC(=O)Nc1ccc2ccccc2c1	0.0944353
18037277	O=C(COC(=O)[C@@H](Cc1ccccc1)N1C(=O)[C@@H]2[C@@H](C1=O)[C@H]1C=C[C@@H]2C1)c1ccccc1	0.0944352
4207209	COCCN1C(=O)c2ccccc2N2C(=O)CC[C@@]12C(=O)O	0.0944351
8951421	CC1(C)SC(=S)N(/N=C/c2c[nH]c3ccccc23)[C@@H]1N(O)C(=O)Nc1ccc(Cl)cc1	0.0944347
274942668	C[C@@H]1Cc2cc(S(=O)(=O)N[C@@H]3C=C[C@@H](C(=O)O)C3)ccc2O1	0.0944346
97114626	O=S(=O)(NC[C@H](O)c1ccsc1)c1c[nH]cn1	0.0944343
72161410	OC[C@@]1(O)CCCN(Cc2cc(O)c3cccc(F)c3n2)C1	0.0944343
5073989	COc1ccccc1[C@H]1CC(c2ccc(F)cc2)=NN1c1cc(Cl)ccc1Cl	0.0944342
1737128	CN(C)OC(=O)Nc1cccc(C(=O)ON(C)C)c1	0.0944338
1506407603	CN1CCN(C[C@H]2CCCN(Cc3cccc(C(=O)O)n3)C2)CC1	0.0944334
2525470	O=[N+]([O-])c1c(Cl)cccc1CO	0.0944333
229530904	CC[C@H]1CN(CCn2cccn2)CCN1C[C@@H](O)Cn1cccn1	0.0944332
5128591	O=[N+]([O-])c1cccc(Cl)c1NCCNc1ccc([N+](=O)[O-])c2cccnc12	0.094433
191040056	C[C@@]1(C(=O)O)CCN(C(=O)CCc2ccc3[nH]ccc3c2)C1	0.094433
58264457	CON(C)C(=O)[C@@H](CCSC)NC(=O)c1ccc2ccccc2n1	0.0944329
85389727	CCCNC(=O)c1cccc(NC(N)=S)c1	0.0944326
1701814	COC(=O)C[C@](O)(CC(=O)O)C(=O)OC	0.0944325
2865527	C=CCn1c(SCC(=O)NCC(=O)OCC)nnc1-c1ccccc1Cl	0.0944325
26461596	CCc1nn(C)cc1C(=O)O	0.0944324
104264940	CC1=C[C@H]2[C@H]3C(=O)NC(=O)[C@@H]3[C@H]1[C@H]1[C@H]3C(=O)NC(=O)[C@@H]3[C@@H]21	0.0944323
6299138	O=C(O)COc1ccc(/C=N/NC(=S)NC2CCCCC2)cc1	0.0944322
1332925	CNC(=O)CSc1nnc(-c2ccc([N+](=O)[O-])cc2)n1C	0.0944318
85400207	CCn1c([C@H](C)NC(=O)c2cccc(F)c2)n[nH]c1=S	0.0944316
20161249	C=CCn1c(SCC(=O)Nc2sccc2C#N)nnc1-c1ccc(Cl)c(Cl)c1	0.0944315
101017678	COC(=O)C1=NN(N=O)[C@H]2C(=O)N(c3ccc(Cl)cc3)C(=O)[C@@H]12	0.0944314
1253717	O=C1/C(=C/C=C/c2ccco2)C(O)=NC(=S)N1c1ccccc1	0.0944312
8996779	COc1ccc(Cl)cc1-n1c(S)nnc1-c1cc(-c2ccccc2)n[nH]1	0.0944309
44198487	OCc1cccc(Oc2cccc(C(F)(F)F)c2)c1	0.0944307
65397465	COC(=O)[C@@H]1C[C@H](NS(=O)(=O)N(C)C)CN1C	0.0944307
7602733	Cc1n[nH]c(=S)n1NCc1cc(Cl)ccc1OCc1ccccc1Cl	0.0944306
1506418554	CC1(C)CC(CC(=O)N2CCNC(=O)[C@H]2CC(=O)O)CC(C)(C)N1	0.0944305
203576166	CC1(C)OB(c2ccc(NS(=O)(=O)CCN3CCCC3)cc2)OC1(C)C	0.0944304
393170280	NC(=O)N1CC[C@@H](NC(=O)c2cccc(C(=O)O)c2)C1	0.0944304
307413292	C[C@@H]1C/C(=C/B2OC(C)(C)C(C)(C)O2)CCO1	0.0944302
60315761	O=C(O)Cc1ccc2[nH]c(=S)[nH]c2c1	0.0944302
2537058	O=C(O)Cn1ccc(C(F)(F)F)n1	0.0944302
45827365	NS(=O)(=O)c1ccc(NC(=O)N2CC[C@H]2c2ccccc2)cc1	0.0944301
1875349745	O=C(O)[C@H]1Cc2n[nH]cc2N(C(=O)c2c[nH]c(-c3ccccc3)c2)C1	0.0944298
67434794	Cc1cc(C(=O)O)nn1-c1ccc(S(C)(=O)=O)cc1	0.0944298
829374931	O=C(O)C[C@@H](NC(=O)C1CCOCC1)C(F)(F)F	0.0944293
9728751	CCn1c(CN2CCCCCC2=O)nnc1SCC(=O)Nc1ccc2ccccc2c1	0.0944292
102707745	O=C1[C@@H]2[C@H](ON(c3ccccc3)[C@H]2c2cccc3ccccc23)C(=O)N1c1cccc([N+](=O)[O-])c1	0.0944291
40122988	CCn1c(Cc2ccccc2)nnc1SCCOc1cccc([N+](=O)[O-])c1	0.094429
8672873	Cc1ccc([N+](=O)[O-])c(=O)[nH]1	0.0944288
14081979	Cc1cccc(-c2nnc(SCC(=O)Nc3sc4c(c3C#N)CC[C@H](C(C)(C)C)C4)n2C)c1	0.0944287
12866807	O=C1CSC(Nc2cccc3ccccc23)=N1	0.0944285
575232954	Cc1c([C@H](NS(=O)(=O)[C@@H]2C[C@H]2c2ccccc2)C(=O)O)cnn1C	0.0944283
20226949	O=C(O)Cc1cccc(NC(=O)c2cccnc2)c1	0.0944283
150129	Nc1ccccc1C(=O)Nc1ccccc1	0.0944283
575424121	N#Cc1cccc(S(=O)(=O)N(CCCC(=O)O)[C@H]2CCS(=O)(=O)C2)c1	0.0944273
11463362	CCCc1n[nH]c(SCC(=O)N2N=C(c3ccc4ccccc4c3)C[C@H]2c2ccc(OC)cc2)n1	0.0944266
18244898	CC(=O)COC(=O)c1cccc(N2C(=O)[C@H]3CCCC[C@@H]3C2=O)c1	0.0944265
100080194	O=C(O)[C@H](Cc1ccc(Oc2ccc([N+](=O)[O-])cc2[N+](=O)[O-])cc1)Nc1ccc([N+](=O)[O-])cc1[N+](=O)[O-]	0.0944264
100355461	O=C(O)c1ccc(N2C(=O)[C@@H]3C(C(=O)c4ccc(Cl)cc4)=NO[C@@H]3C2=O)cc1	0.0944263
408635357	O=C(O)/C(=C/c1cc(Br)c(I)o1)Sc1nc2ccccc2o1	0.0944262
5445589	COC(CN1C(=O)C(O)=C(C(=O)c2ccccc2)[C@H]1c1cccs1)OC	0.0944262
43214228	CN(C)c1cccc(C(=O)CC(C)(C)C(=O)O)c1	0.0944261
32754384	Nn1c(SCC(=O)Nc2cc(C3CC3)nn2-c2ccccc2)nnc1-c1cccc(Cl)c1	0.094426
409404480	CC[C@H](C)Oc1c(OC)cc(C=NN2C(=O)[C@@H]3[C@H](C2=O)[C@H]2C=C[C@H]3C2)cc1[N+](=O)[O-]	0.0944254
239248131	O=C(OCC(=O)c1ccc(Cl)cc1Cl)c1ccc(N2C(=O)[C@@H]3[C@H]4C=C[C@@H]([C@@H]5C[C@H]45)[C@@H]3C2=O)cc1	0.0944254
4835789	COc1ccccc1Nc1nnc(SCC(=O)c2ccc[nH]2)s1	0.0944254
3222406	N#Cc1ccc(C(=O)CSc2nnc(-c3c[nH]c4ccccc34)n2-c2ccc(Cl)cc2)cc1	0.0944254
40450049	CN(C)CCn1cc(-c2ccc(C(=O)O)cc2)cn1	0.0944253
31430130	COC(=O)c1ccc(N=[N+]=[N-])cc1	0.094425
2751113	C=CCn1c2ccccc2c2nnc(SCC(=O)Nc3nnc(CC(=O)OCC)s3)nc21	0.094425
9595081	CC(C)n1c(SCc2nc3ccccc3c(=O)[nH]2)nnc1-c1cc2ccccc2o1	0.0944248
2356140164	COc1cccc([C@@H](O)CNC(=O)CSc2nc3nc(C)cc(O)n3n2)n1	0.0944248
504684274	Cn1c(=O)c(-c2nc(S)n[nH]2)cc2ccccc21	0.0944248
12920831	C=CCn1c(N)nnc1SCc1ccccc1C#N	0.0944243
9197992	Clc1ccccc1-c1n[nH]c(SCc2cccc3ccccc23)n1	0.0944239
79037005	Nn1c(SCc2nc3ccccc3o2)nnc1C1CCOCC1	0.0944236
2386693	OCc1ccc(-c2ccc(Cl)c(Cl)c2)cc1	0.0944234
102968610	CC(C)[C@](O)(C(=O)OCN1C(=O)[C@H]2[C@H](C1=O)[C@@H]1[C@H]3C=C[C@@H]([C@H]4C(=O)N(COC(=O)[C@](O)(C(C)C)[C@@H](C)O)C(=O)[C@@H]34)[C@@H]21)[C@@H](C)O	0.0944233
16320956	COc1ccc2c(c1)oc(=O)c(=O)n2O[C@H](NC(C)=O)C(Cl)(Cl)Cl	0.0944233
225698066	O=C(CCN1C(=S)N[C@@H](c2ccccn2)[C@@H]1c1cccs1)Nc1cccc2ccccc12	0.0944232
36047418	CC(=O)Nc1cccc(CCCC(=O)O)c1	0.0944232
1593969393	CC1(C)Cc2cccc(S(=O)(=O)N3CCC[C@@]3(C)C(=O)O)c2O1	0.0944232
167231396	Cc1cccc(C(=O)N[C@@H](c2nnc(SCC(=O)Nc3nc(-c4cccc([N+](=O)[O-])c4)cs3)n2C)C(C)C)c1	0.0944229
169685319	COc1ccc(N2C(=O)[C@@H]3[C@@H]4C=C[C@@](CO)(O4)[C@@H]3C2=O)c([N+](=O)[O-])c1	0.0944229
6474798	O=C(CSc1nnc(CNc2ccc(F)cc2)n1-c1ccccc1)Nc1ccccc1[N+](=O)[O-]	0.0944228
150501613	CCCCCCCCCCOC(=O)CCCCCN1C(=O)/C(=C2\SC(=S)N(CCCCCC(=O)OCCCCCCCCCC)C2=O)SC1=S	0.0944226
1565516433	O=C(O)[C@H]1CN(C(=O)NC2CCCC2)C[C@@H]1c1ccccc1	0.0944222
2242038	O=C(CSc1nnc(-c2cccc(Cl)c2)n1-c1ccccc1)Nc1ccc(OCc2ccccc2)cc1	0.0944221
465976	CCOC(=O)C1CCN(/C=C2\C(=O)NC(=S)N(CC)C2=O)CC1	0.0944215
195757213	c1ccc(B2O[C@H](c3ccccc3)[C@H](c3ccccc3)O2)cc1	0.0944207
9351435	O=C(COC(=O)c1ccccc1SCC(=O)N1CCCC1)c1ccc(-c2ccccc2)cc1	0.0944205
96532268	CCOC(=O)[C@@H]1C[C@H](C)[C@@](C#N)(S(=O)(=O)CC)C1	0.0944201
84686938	C[C@H]1C[C@@H]1/C(O)=N/S(=O)(=O)CCC(C)(C)C	0.0944199
585087287	COc1ccc(Cl)cc1NC(=O)N1C[C@H]2C[C@H]1CS2(=O)=O	0.0944197
35688512	NS(=O)(=O)[C@@H]1CS(=O)(=O)c2ccccc21	0.0944197
67713026	O=C(O)CSc1nnc(-c2ccn[nH]2)n1-c1ccccc1C(F)(F)F	0.0944197
5947753	O=C(O)[C@H]1CC[C@@](C(=O)O)(c2ccccc2)c2ccccc21	0.0944193
27300597	Cc1ccc(Cc2nn3c(SCC(=O)Nc4cc(Cl)ccc4Cl)nnc3nc2O)cc1	0.0944192
5345419	O=C(CN1C(=O)S/C(=C\c2ccc(F)cc2)C1=O)N[C@H]1C=CS(=O)(=O)C1	0.0944189
95450338	Cc1ccc(S(=O)(=O)[C@@H]2CS(=O)(=O)C[C@@H]2O)c(C)c1	0.0944188
33796957	C=CCn1c(CC(=O)Nc2ccc(C)c(C)c2)nnc1SCC(=O)Nc1nccs1	0.0944188
169743133	C[C@@H]1CN2C[C@H](C)OB(O1)O[C@@H](C)C2	0.0944188
19897316	Sc1nnc(-c2ccncc2)n1CCN1CCCC1	0.0944185
3170971	COC(=O)c1ccc(N(C=O)C(=S)SC)cc1	0.0944183
208636834	COc1c(Br)cc(Br)cc1/C=C1\SC(=S)N(c2cccc(Cl)c2)C1=O	0.094418
414325249	CC(C)(C[C@@H]1CCCN(S(=O)(=O)c2csc(C(=O)O)c2)C1)C(N)=O	0.0944177
1686674	C[C@@H](S[C@H](C)C(N)=O)C(N)=O	0.0944177
10296411	O=[N+]([O-])c1ccc(-c2nnc(O)c3c2[C@H](c2cccc(O)c2)n2nnnc2N3)cc1	0.0944174
31548160	NS(=O)(=O)c1cc(C(=O)NC2CC2)ccc1Br	0.0944171
80040782	Cc1[nH]ncc1C(=O)N1C[C@@H](C)[C@H](C(=O)O)C1	0.0944171
245232177	CC1(C)O[C@@H]2[C@@H](O1)[C@@H](C(=O)NCC(=O)NCC(=O)O)O[C@H]1OC(C)(C)O[C@@H]12	0.0944167
184493778	C[C@H]1CC(=O)CC[C@H]1C(=O)NS(=O)(=O)c1ccccc1	0.0944166
43700393	Cc1occc1C(=O)N1CCO[C@@H](C(=O)O)C1	0.094416
35630055	OCc1ccc(-c2cccc(C(F)(F)F)c2)nc1	0.094416
1536221585	CCOC(=O)C12CC(C(=O)O)(C1)OC2(C)C	0.0944156
328636893	CN(Cc1nccc(N)n1)[C@H]1CCCN(Cc2ccncc2)CC1	0.0944156
95388869	COc1ccc2c(c1)OC[C@]1(C(=O)O)CN(S(=O)(=O)C(C)C)C[C@H]21	0.0944155
574215	O=C(O)c1cccc(CSc2nnc(-c3ccccc3)o2)c1	0.0944152
3002635	C=CCN(CP(=O)(OCC)OCC)C(=O)c1ccccc1F	0.094415
40449247	O=C1C[C@H](c2cccc(Cl)c2)[C@H](C(=O)O)N1	0.094415
100803265	O=[N+]([O-])c1cc(C(F)(F)F)[nH]n1	0.0944149
34544342	COc1ccc([S@](=O)O)cc1OC	0.0944149
3276064	O=[N+]([O-])c1cc(Cl)cc(/C=N/N=C(c2ccccc2)c2ccccc2)c1O	0.0944148
169078	O=C(O)c1ccc(CS(=O)(=O)Cc2ccccc2)o1	0.0944148
257358443	ON=C1[C@H]2C[C@H]3C(=NO)[C@@H]4C[C@H]1[C@H]1[C@@H]2[C@@H]3[C@@H]14	0.0944146
4706837	COc1ccc(CN2C(=O)/C(=C/c3ccccn3)SC2=S)cc1	0.0944143
69464450	CCC(=O)CSc1nnc(NCc2ccccc2)s1	0.0944142
23747932	CN(C)C(=O)CNC(=O)CNC(=O)c1ccc(-c2ccccc2)cc1	0.0944141
778468	O=C(CSc1nnc(-c2cccnc2)n1Cc1ccco1)Nc1ccc2c(c1)OCCO2	0.0944141
230047468	O=C(c1ccco1)[C@@H]1[C@H](c2cccc([N+](=O)[O-])c2)[C@@H]2CCCN2[C@]12C(=O)Nc1ccccc12	0.0944141
72417863	O=C(O)[C@H]1c2[nH]cnc2CCN1C(=O)c1cnn(Cc2ccccc2)c1	0.0944139
299753876	Cn1ncc2c(=O)n(CC(=O)N3[C@H](C(=O)O)C[C@H]4CCCC[C@@H]43)cnc21	0.0944139
245239805	COC(=O)[C@@H]1[C@@H](c2ccccc2)CC(=O)N(C)[C@]1(C)C#N	0.0944138
225799945	N[C@H]1CC[C@H](C(=O)O)SC1	0.0944135
49215390	CN(CC(=O)N1CCSCC1)S(C)(=O)=O	0.0944134
94554237	CN1C[C@@H](C(=O)NCc2ccc(C(=O)O)o2)CC1=O	0.0944132
2229460	C=CCn1c(SCC(=O)Nc2ccc(Br)cc2)nnc1-c1ccccc1C	0.094413
299745564	CCOc1cccc(S(=O)(=O)N2CC[C@@H](C(=O)O)C2)c1	0.0944116
95961747	Cc1ccc(C(=O)N[C@H]2CC[C@H](C(=O)O)C2)cn1	0.0944112
44086087	O=[N+]([O-])c1cccc(-c2cnc(SCc3ccccc3)n2-c2ccccc2)c1	0.0944111
5614518	CCC(=O)N(CC(=O)O)c1ccccc1C(=O)O	0.0944111
409411571	CCn1c(SCC(=O)Nc2ccc(F)cc2)nnc1-c1ccccc1O	0.0944109
245235648	CC[C@]1(C(=O)O)N[C@H](c2cccc(OC)c2O)[C@H]2C(=O)N(c3ccccc3)C(=O)[C@H]21	0.0944109
3330048	COC(=O)CNC(=O)CSc1nnc(-c2ccc(C(C)(C)C)cc2)n1-c1ccccc1C	0.0944108
27533641	COc1ccc(N2C(=O)/C(=C\C=C\c3ccco3)SC2=S)cc1	0.0944103
578234866	Cc1cc(C(=O)O)ccc1S(=O)(=O)N[C@@H]1[C@H]2Cc3ccccc3[C@H]21	0.0944091
4828428	C[C@H](Sc1nnc(-c2ccco2)o1)C(=O)Nc1ccccc1	0.094409
32579259	C=CCn1c(CNC(=O)c2ccc(OC)cc2)nnc1SCC(=O)N1CCOCC1	0.0944087
20051119	CCn1c(SCC(=O)Nc2cc([N+](=O)[O-])ccc2OC)nnc1C(C)C	0.0944085
5214096	O=C(O)CCCCCCCCCCN1C(=O)/C(=C/c2ccc(F)cc2)SC1=S	0.0944085
376974	CC(C)(S[C@@H]1CC(=O)N(c2ccccc2)C1=O)[C@H](N)C(=O)O	0.0944082
101446981	CSc1nc2n(n1)[C@@H]([C@@H]1CC=CCC1)C=C(C(=O)O)N2	0.0944081
169997125	CC1(C)OB(c2ccc(F)c(O)c2)OC1(C)C	0.0944079
1857670088	CC[C@@]1(C(=O)O)C[C@@H]2CC[C@H]1N2C(=O)CCCc1nc(-c2cccnc2)no1	0.0944078
2645844	O=C(CSc1nc2ccccc2s1)Nc1ccc2[nH]c(=O)[nH]c2c1	0.0944076
6356580	CCn1c(SCC(=O)Nc2ccc(C)c(C)c2)nnc1-c1cc2ccccc2o1	0.0944072
2137527	CCOC(=O)C1=NN(c2ccc(Cl)cc2)[C@H](c2cccs2)N1c1ccc(N(C)C)cc1	0.0944072
627280252	O=[S@]1OC[C@H](C(F)F)O1	0.094407
2525491	COc1ccc(Br)c(C(=O)O)c1OC	0.0944067
100164387	Clc1ccc(C2=NN3[C@@H](C2)c2cc(Br)ccc2O[C@H]3c2cccc(Oc3ccccc3)c2)cc1	0.0944067
4342584	C[C@]1(C(=O)O)CCCO1	0.0944065
230488770	O=C(Nc1ccc(-n2cncn2)cn1)c1ccn[nH]1	0.094406
225874835	O=C(CCN1C(=O)c2ccccc2C1=O)NCCSc1nc(-c2ccccc2)n[nH]1	0.094406
17095861	Cc1nnc(SCc2ccccc2)n1NC(=S)NC(=O)c1ccccc1[N+](=O)[O-]	0.094406
7813975	CS(=O)(=O)Cc1ccc(C(=O)Nc2ccc(C#N)cc2)cc1	0.0944054
907950747	CC(C)(CO)C(=O)N[C@@H]1C[C@@H]2C[C@H](C(=O)O)C[C@@H]21	0.0944053
1755954	COSc1ccc([N+](=O)[O-])cc1[N+](=O)[O-]	0.0944052
8339374	CCc1n[nH]c(=S)n1NCc1cccc(OC)c1OCc1ccc(Cl)cc1	0.0944051
16788676	Cn1c(SCC(=O)Nc2cc(C(F)(F)F)cc(C(F)(F)F)c2)nnc1-c1ccccc1	0.0944051
78224245	N#Cc1cccn1CC(=O)O	0.0944048
5391827	O=C(CSc1nnc(-c2cccc(Cl)c2)o1)Nc1ccc2c(c1)OCO2	0.0944046
71897434	N#CCCCS(=O)(=O)N1CCc2ccc(F)cc21	0.0944044
338756	Oc1n[nH]c2c1SCc1ccccc1-2	0.0944042
5759934	CO[C@H]1O[C@@H](COC(=O)c2ccccc2)C(=O)[C@@H](OC(=O)c2ccccc2)[C@H]1N(O)c1ccccc1	0.0944034
273997778	NC(=O)[C@@H]1CC[C@@H](CNS(=O)(=O)c2cccc([N+](=O)[O-])c2)O1	0.0944033
20635113	CCOc1ccccc1NC(=O)C[C@H]1SC[C@H](C(=O)O)NC1=O	0.0944033
812776	O=C(O)[C@@H]1CC(=O)N(Cc2ccncc2)C1	0.0944031
177481706	O=C(O)[C@H]1CN(C(=O)c2ccc3cc[nH]c3c2)c2ccccc21	0.094403
104078515	O=C(O)C12C3(Cl)[C@@]4(Cl)C5(Cl)C(O)(O)C(Cl)([C@@]14Cl)[C@]2(Cl)[C@]53Cl	0.0944028
823390578	CCOc1cccc(C(=O)N2C[C@@H](C(=O)NC)CC[C@H]2C(=O)O)c1	0.0944026
263229959	COc1cc(C(F)(F)F)cc(S(=O)(=O)NCCC(=O)O)c1	0.0944026
242498487	CC(C)(C)OC(=O)N[C@]1(C(=O)O)CC[C@@H]1Cc1ccccc1	0.0944024
4593351	CN1CCN(c2ccnc3c([N+](=O)[O-])cccc23)CC1	0.094402
222489698	O=C(NC[C@@H]1CCCO1)[C@@H]1[C@H](C(=O)O)[C@H]2C=C[C@H]1C2	0.094402
16678684	O=[N+]([O-])c1cccc2cnncc12	0.0944019
218779702	COCCN(Cc1ccc(C)s1)Cc1c[nH]nc1C(=O)O	0.0944018
4499133	O=C(O)c1cccc2c1N[C@@H](c1ccccc1F)[C@H]1CC=C[C@H]21	0.0944018
32883628	CC(C)c1nnc(SCC(=O)N[C@@H](C)C(C)C)o1	0.0944015
17094648	COc1ccc(-n2c(S)nnc2CSCc2ccc(F)cc2Cl)c(OC)c1	0.0944005
55099944	COc1cccc([C@@H](C)NC(=O)CSc2nc(C)n[nH]2)c1	0.0944003
846273264	C[C@]1(C(=O)O)CCCN1Cc1ccc(-n2ccnc2)nc1	0.0944002
247347321	O=C(O)[C@@H]1C[C@H]2CCCC[C@H]2N1C(=O)c1ccc2c(c1)OCCO2	0.0944
6863474	O=C(O)c1nc(/N=C/c2ccc([N+](=O)[O-])o2)n[nH]1	0.0943995
779672	N#CC(C#N)=c1ccc(=C(c2ccc(N3CCCC3)cc2)N2CCOCC2)cc1	0.0943994
79112054	CCn1c(SCC(=O)NCC(C)(C)CCO)nnc1-c1ccccc1C	0.0943993
239235832	COc1ccc(C(=O)COC(=O)CCCCCN2C(=O)[C@@H]3[C@H]4C=C[C@@H]([C@@H]5C[C@H]45)[C@@H]3C2=O)cc1	0.0943991
1814877	CCN(CC)c1ccc(N2C(=O)/C(=C/c3cccc(F)c3)SC2=S)cc1	0.0943989
23142606	O=C(Nc1nc[nH]n1)c1cc(Cl)cc(Cl)c1	0.0943987
409212056	Cc1ccccc1/N=C\c1cccc(Oc2ccc([N+](=O)[O-])cc2[N+](=O)[O-])c1	0.0943985
408717609	COC(=O)c1cc(C(=O)O)nn1CC(F)F	0.0943985
32492138	O=C(Cn1cccn1)Nc1ccc(Oc2ccccc2)cc1	0.0943984
6130688	Cc1cc(NC(=O)CCN2C(=O)/C(=C\c3ccc(F)cc3)SC2=S)no1	0.0943983
5581220	Nn1cnnc1SCC(=O)N1CCCC1	0.0943982
9514210	CCNc1nnc(SCC(=O)N[C@H](CC(C)C)C(=O)OC)s1	0.0943982
262497973	Cc1n[nH]c(=O)c(C(=O)N[C@H](Cc2ccccc2)C(=O)O)c1C	0.0943981
1958117	NC(=O)c1ccc[n+](CC(=O)c2ccc(O)cc2O)c1	0.0943981
14137569	O=C(Cn1cnnn1)Nc1ccc(Oc2ccc(Br)cc2)cc1	0.094398
9665651	O=C(CSc1nnc(-c2ccc(Cl)cc2)n1Cc1ccco1)Nc1ccc(Cl)cc1	0.094398
97785300	COCc1ccc(C(=O)N(Cc2ccccn2)C[C@@H]2CCC(=O)N2)s1	0.094398
1776007441	CC1(C)OB(C2=CCN(c3nccc(C#N)n3)CC2)OC1(C)C	0.094398
14077263	C[C@H](NC(=O)CSc1nnc(-c2ccco2)n1N)c1cccs1	0.094398
630653312	Cc1ccc(CN(C)C(=O)[C@@H]2CC[C@@H](C(=O)O)N2c2cnn(C)c2)o1	0.0943979
7342517	CCc1nnc(S/C(=C\c2ccc(OCC(=O)O)cc2)C(=O)O)[nH]1	0.0943977
402876	O=C1OC[C@@H]([C@@H]2COC(=O)O2)O1	0.0943971
9583079	CC(C)[C@@H](NC(=O)c1ccccc1)c1nnc(SCC(=O)Nc2ccc(C#N)cc2)n1C	0.094397
6975190	COc1ccc2nc(SCC(=O)NC(=O)c3cccs3)[nH]c2c1	0.094397
15921216	Cn1c(CN2CCOCC2)nnc1SCC(=O)N(c1ccccc1)c1ccccc1	0.0943969
408654382	O=C(CCC(=O)OCC(=O)Nc1ccccc1C(F)(F)F)Nc1ccc(Oc2ccccc2)cc1	0.0943966
6082763	CCc1ccc(-c2n[nH]c(S[C@@H](C)c3nc4ccccc4c(=O)[nH]3)n2)cc1	0.0943966
42378	CCS(=O)(=O)c1ccc(S(=O)(=O)CC)s1	0.0943966
36893700	CCS(=O)(=O)c1ccc(Br)c(C(=O)O)c1	0.0943965
2918404	Clc1ccc([C@@H]2NN=C(c3ccccc3)S2)cc1	0.0943959
1704336011	CN(C)CCN(Cc1cnc[nH]1)C(=O)CCc1nc2ccccc2[nH]1	0.0943958
13550593	COc1ccc([N+](=O)[O-])cc1/C=C1/SC(=S)N(C)C1=O	0.0943952
169745036	CC(=O)Nc1ccccc1B1OC(C)(C)C(C)(C)O1	0.0943952
32641297	COC(=O)[C@@H](C)N(C(=O)C(C)(C)C)[C@@H]1CCS(=O)(=O)C1	0.0943952
95455054	O=S(=O)(/N=C(\O)[C@H]1CSCCS1)c1ccccc1	0.0943951
5689720	O=C(Nc1nc(-c2ccccn2)cs1)c1cccc([N+](=O)[O-])c1	0.0943947
77407371	c1cc(Cn2ccnc2-c2ccc3c(c2)OCCO3)cc(-c2nnn[nH]2)c1	0.0943944
76956536	CON(C)C(=O)[C@@H]1CCN(C(=O)OC(C)(C)C)C1	0.0943941
533347	O=C(O)CSc1nnc(-c2ccccn2)n1Cc1ccco1	0.094394
6473259	CCOc1ccc(-n2c(-c3ccc(OC)cc3)n[nH]c2=S)cc1	0.0943937
20285151	Cc1ccc(NC(=O)N2CCC[C@@H]2C(=O)O)cc1	0.0943935
7656030	CC(=O)c1ccc(OC(=O)[C@H]2CS[C@]3(C)CCC(=O)N23)cc1	0.0943933
72332388	O=C(O)[C@]1(O)[C@@H](c2ccccc2)[C@H](c2ccccc2)Nc2ncnn21	0.0943933
64219588	CC(C)(C)OC(=O)NC1=CC=CCN(CC(=O)O)C1=O	0.0943932
16777182	O=C(CSc1nnc(Cc2ccccc2Cl)c(O)n1)Nc1ccc2c(c1)OCCO2	0.0943923
95391770	COc1ccc(-c2cn(CCn3cccn3)nn2)cc1C(=O)O	0.0943923
2244240	N[C@@]1(C(=O)O)CCSC1	0.0943921
103922953	C[C@H]1/C(=N/O)C[C@H]2[C@@]3(C)CC[C@@]2([C@@H](C)C(=O)O)C(=O)[C@@H]13	0.0943916
75601585	Nc1ccccc1[C@H](O)c1ccncc1	0.0943914
97162868	Cc1sc(S(N)(=O)=O)cc1NC(=O)CSCC(=O)c1ccccc1	0.0943912
52842896	CCCc1nnc(S)n1CC(=O)N(C)C1CCC(C)CC1	0.0943911
7980531	N#Cc1ccsc1NC(=O)CSc1nc(-c2cccs2)n[nH]1	0.094391
170612504	COc1ccccc1[C@@H]1c2sc(=O)[nH]c2S[C@@H]2[C@@H]3C[C@@H]([C@@H]4C(=O)N(CCC(=O)O)C(=O)[C@@H]34)[C@H]12	0.0943909
14703996	C[C@@H](Sc1nnc(NCCc2cccs2)s1)C(=O)NC(C)(C)C	0.0943905
9447806	COc1ccccc1CN1/C(=N/C(=O)[C@@H]2CCCO2)S[C@H]2CS(=O)(=O)C[C@@H]21	0.0943903
104240675	CCC/C(=N\O)S(=O)(=O)c1ccc(NN=O)nc1	0.0943903
975039	O=C1/C(=C/c2ccccc2)SC(=S)N1CCc1ccccc1	0.0943902
6725465	CCn1c(CC2CCCCC2)nnc1SCC(N)=O	0.0943901
3326107	NC(=O)c1c(NC(=O)CSc2nc(-c3cccs3)n[nH]2)sc2c1CCCC2	0.09439
796416	Cc1ccccc1-n1c(SCC(=O)NC(C)(C)C)nnc1-c1ccncc1	0.0943899
13813802	O=[N+]([O-])c1ccccc1S(=O)(=O)NO	0.0943897
145890542	CC(=O)S[C@H]1C[C@H](CO)N(C(=O)OCc2ccc([N+](=O)[O-])cc2)C1	0.0943896
100552479	COc1ccc(C(=O)COC(=O)c2ccc(N3C(=O)[C@@H]4[C@@H](C3=O)[C@H]3C=C[C@H]4C3)cc2)cc1	0.0943894
1775999164	NS(=O)(=O)CC[C@H]1CCCCN1C(=O)C1=CCCCO1	0.0943893
1857741421	COC(=O)[C@H]1C[C@H]2CN(C(=O)c3cccc(C#N)c3)CC(=O)N2[C@H]1c1ccccc1	0.0943892
32869310	CCOC(=O)C1=C(CSc2nncn2Cc2ccco2)NC(=O)N[C@H]1c1cccs1	0.0943891
1775955951	NS(=O)(=O)CCC1(C(=O)O)CCC1	0.0943889
5929206	Cc1ccc(OCC(=O)Oc2ccc(Oc3ccccc3)cc2)cc1	0.0943886
1875314083	COC(=O)/C=C/CCNC(=O)[C@@H]1NC(=O)C[C@@H]1C(F)(F)F	0.0943885
164833652	Cc1cc(C(=O)N[C@H](C)[C@H](C)C(=O)O)n[nH]1	0.0943885
109033	CC(=O)c1ccc(C(F)(F)F)cc1[N+](=O)[O-]	0.0943883
315300468	O=C(O)C[C@H]1CCCN1S(=O)(=O)c1cccc(C(F)(F)F)c1	0.0943881
9518590	O=C(CSc1nnc(CNC(=O)c2ccc(F)cc2)o1)Nc1ccc2c(c1)OCCO2	0.094388
899562411	N#Cc1sccc1S(=O)(=O)N1CCCC[C@@H]1CC(=O)O	0.0943879
96524693	CCS(=O)(=O)[C@@H](CO)/C(=N/O)c1cccc(F)c1	0.0943878
10489526	N#Cc1c(NC(=O)CSc2nnc(-c3cccc([N+](=O)[O-])c3)o2)sc2c1CCCC2	0.0943878
5071754	CC[C@@H](C)[C@H](NC(=O)OC(C)(C)C)c1nnc(SCC(=O)N(CC)CC)o1	0.0943876
4918186	O=C(O)C(F)(F)OC(F)(F)F	0.0943876
15079813	Nc1ccc([C@@H]2CC[C@H](C(=O)O)[C@@H](C(=O)O)C2)cc1	0.0943876
1256555	Cc1ccc(-c2ccccc2CC(=O)O)cc1	0.0943874
16741000	O=C(O)CCCC(=O)/N=C1\S[C@H]2CS(=O)(=O)C[C@H]2N1c1ccc2c(c1)OCO2	0.0943873
408519724	CC(C)C[C@@H]1C(=O)NCCN1C(=O)[C@@H](O)c1cccc([N+](=O)[O-])c1	0.0943871
3277877	C[C@H](OC(=O)c1cccc(N(C)C)c1)C(=O)Nc1nc(-c2ccccc2)cs1	0.0943868
12377621	O=C1/C(=C/c2ccc(F)cc2)SC(=S)N1c1ccc(Br)cc1	0.0943868
226959325	Nc1ccccc1C1(C(=O)O)CCC1	0.0943867
2958029	C=CCNC(=O)[C@H](C)SCc1ccccc1	0.0943866
4218269	CC(C)NC(=O)CN(C)CC(=O)O	0.0943864
91252263	COC(=O)[C@H]1C[C@H]1NC(=O)OC(C)(C)C	0.0943852
6564839	CCc1nnc([C@H]2C(=N)S/C(=C\c3ccccc3OC)C2=O)s1	0.0943849
100006028	O=C(O)C1=NN(c2ccc(S(=O)(=O)O)cc2)C(=O)[C@@H]1/N=N/c1ccc(S(=O)(=O)O)cc1	0.0943846
39952770	CC(C)(C)OC(=O)N1CCN(c2cccc(C(=O)O)c2)CC1	0.0943846
4973448	CCn1c(SCC(=O)NCc2cc3ccccc3n2C)nnc1-c1ccncc1	0.0943845
20728875	O=C(CSCc1nc2ccccc2c(=O)[nH]1)Nc1nc2ccccc2s1	0.0943843
42137687	CNS(=O)(=O)CC(=O)OC	0.0943842
9257429	C[C@@H](NC(=O)CSc1nnc(NCc2ccco2)s1)c1ccc2c(c1)OCO2	0.094384
255187661	Nc1ccc(CNCCO)c(S(=O)(=O)O)c1	0.094384
31750906	CCN(CC)[C@@H]1CS(=O)(=O)OC2=C1CSCC2	0.0943835
67674815	COc1ccc(OCc2cc(C(=O)N[C@@H](C)c3nnn[nH]3)[nH]n2)c(Cl)c1	0.0943835
22886260	COc1cccc(-n2ccnc2SCC#N)c1	0.0943831
1028569	COc1cccc(/C=C2/SC(=S)N(NC(=O)c3ccccc3Cl)C2=O)c1OC	0.0943828
2169244	COC(=O)CS[C@@H](CC(=O)OC)c1cccs1	0.0943826
37417938	O=C(O)CCCNS(=O)(=O)c1cccc(OC(F)(F)F)c1	0.0943825
1875318677	O=C(NC1(C(=O)N2CCOCC2)CCCCC1)[C@H]1C=C[C@H]1C(=O)O	0.0943821
59211839	C[C@@H](Nc1ccc2ccccc2c1)C(=O)O	0.0943821
3954363	O=C(O)c1ccc2c(c1C(=O)O)C(=O)OC2(c1ccc(O)cc1)c1ccc(O)cc1	0.0943819
953098586	CC1(C)CNC(=O)[C@@H]1OC(=O)c1cccc(N2CCCC2=O)c1	0.0943819
4800398	CNC(=O)NC(=O)[C@H](C)Sc1nnc(Cc2ccccc2)n1C	0.0943819
1576180	CSCC[C@H](NC(=O)CN(C)C(=O)OCc1ccccc1)C(=O)O	0.0943816
80026450	CC[C@H](O[C@@H]1CCC[C@H](C)C1)C(=O)NCc1n[nH]c(=S)n1C	0.0943815
23748307	O=C(CCn1cncn1)NCc1cn(-c2ccccc2)nc1-c1ccccc1	0.0943811
107327803	NS(=O)(=O)c1ccc2c(c1)CCN2C(=O)COC(=O)[C@@H]1C[C@H]2CC[C@H]1C2	0.0943808
584891857	CO[C@@H]1CS(=O)(=O)C[C@H]1NC(=O)N(C)Cc1c[nH]nc1-c1ccccc1	0.0943807
524731612	O=C(O)[C@@H]1Cc2cc([N+](=O)[O-])ccc2N2C[C@H]3C[C@H](c4cccc(=O)n4C3)[C@H]12	0.0943805
238950805	O=C(O)CCN1C(=O)[C@@H]2[C@H]3C[C@@H]([C@@H]2C1=O)[C@@H]1[C@@H](c2ccccc2)c2sc(=O)n(-c4ccccc4)c2S[C@H]31	0.0943798
2091911	COc1ccc2c(c1OC)C(=O)O[C@@H]2N1C(=O)CC[C@@H]1C(=O)Nc1cc(Cl)cc(Cl)c1	0.0943797
96503423	COC(=O)N1C(=O)C(Br)=C(Br)C1=O	0.0943795
88373968	O=C(O)[C@@H]1COCCN1C(=O)COc1ccc(F)cc1F	0.0943795
14091639	COc1ccc(Cc2nnc(SCC(=O)NCc3ccccc3)n2C)cc1	0.0943793
4871811	O=C(O)[C@@H]1CC(=O)N(CCc2ccccc2)/C(=N/c2ccccc2)S1	0.0943793
11886231	O=C(CSc1nc(CC2CCCC2)n[nH]1)N[C@@H](c1ccc(F)cc1)c1cccs1	0.0943789
38528668	CC(C)(C)OC(=O)N[C@H](CC(F)(F)F)C(=O)O	0.0943789
4952996	O=C(O)c1ccccc1S(=O)(=O)c1ccccc1[N+](=O)[O-]	0.0943788
88462990	C[S@](=N)(=O)c1cccc2ccccc12	0.0943785
4384223	O=C(O)c1cc(-c2cccs2)no1	0.0943782
14095057	CCc1ccc(CN(C)C(=O)c2cccc(S(N)(=O)=O)c2)cc1	0.0943781
15880087	NC(=O)n1ccnc1	0.0943779
16193367	O=C1/C(=C/C=C/c2ccccc2)SC(=S)N1c1ccccc1F	0.0943775
252516470	N#C[C@]1(C(=O)O)[C@H](c2cccc(F)c2)[C@H]1S(=O)(=O)c1ccccc1	0.0943775
59145248	[C-]#[N+]c1ccccn1	0.0943774
1875389821	CC1(C)OB(c2cc3c(cc2N)CCC3)OC1(C)C	0.0943772
245239525	O=C(O)[C@H]1[C@H](C(=O)Nc2ccncc2)[C@H]2C=C[C@H]1C2	0.094377
8764425	COc1ccc2c(C)c(CCC(=O)N[C@@H]3CS(=O)(=O)C[C@H]3O)c(=O)oc2c1	0.094377
106350001	N#C[C@H]1CN(C(=O)C(=O)Nc2cccc(-c3cccs3)c2)CCO1	0.0943768
1857787178	Cc1nn(C)nc1B1OC(C)(C)C(C)(C)O1	0.0943766
19077358	O=C(CSc1nnc(Cc2cccs2)n1C1CCCCC1)Nc1cccc2nsnc12	0.0943766
19092323	CCC[S@](=O)CC(=O)O	0.0943763
37410744	O=C(O)[C@H]1CCCCN1C(=O)COc1cccc(F)c1	0.0943762
3519977	COc1ccccc1CNC(=O)CSc1nnc(-c2c[nH]c3ccccc23)o1	0.0943761
104292495	O=C1c2ccccc2[C@@H]2[C@H]3CC[C@@H](C3)[C@H]12	0.094376
11739528	O=C(CSc1ccc(NC(=O)c2cccs2)nn1)c1ccc(Cl)cc1	0.094376
45796237	CC1=NN(S(=O)(=O)c2cc(S(=O)(=O)O)ccc2-c2ccc(O)c(C(=O)O)c2)C(=O)C1	0.094376
4834271	COc1cc([N+](=O)[O-])ccc1NC(=O)[C@H]1CC(Cl)=CC[C@@H]1C(=O)O	0.0943759
9031220	CCn1c(SCC(=O)O)nnc1-c1cc2ccccc2o1	0.0943756
1083805712	CC1(C)OB(c2ccc3c(c2)CN(C2CCCC2)C3=O)OC1(C)C	0.0943754
20991885	NC(=O)c1ccc([C@H]2CCCN2C(=O)CCn2c(=O)[nH]c3ccccc32)s1	0.0943753
225569941	CCOC[C@@H](O)CSc1nnc(-c2cccs2)[nH]1	0.0943749
307639619	CC1(C)OB(c2ccc([N+](=O)[O-])cc2O)OC1(C)C	0.0943749
238337607	CN1CCCC[C@@H](C(=O)O)C1=O	0.0943747
5876497	C[C@@]12CCC(=O)N1[C@H](C(=O)OCc1cc(=O)oc3ccc4ccccc4c13)CS2	0.0943747
345307	S=c1sc2ccccc2s1	0.0943747
257336602	Cc1cc(-c2cccc(C(=O)O)c2)nc([C@@H]2CCN(S(C)(=O)=O)C2)n1	0.0943744
164980674	CC(C)(C)OCC(=O)NC(C)(C)C(=O)O	0.0943743
100626673	O=C1[C@@H]2[C@H](C(=O)N1c1ccc3ccccc3n1)[C@H]1C=C[C@H]2C1	0.0943742
71280352	CC1(C)[C@@H](C(=O)O)[C@@H]1C(=O)Nc1ccc(CN2CCOCC2)cc1	0.0943737
100001630	CC(C)[C@H](C(=O)O)N1C(=O)[C@@H]2CC[C@@](C)(C1=O)C2(C)C	0.0943737
113835943	Cc1ccc(/C=C2/SC(=O)N(c3ccccc3)C2=O)s1	0.0943737
6557481	c1cc2nsnc2c2n[nH]nc12	0.0943734
3002595	CCO[P@](C)(=O)[C@@H](CC(=O)OC)C(=O)OC	0.0943728
4792633	COc1ccc([C@H]2[C@@H](C(=O)O)CC(=O)N2C)cc1OC	0.0943728
12502811	NC[C@@H](CO)C(=O)O	0.0943725
4058338	O=C(O)[C@@H]1[C@H](C(=O)NCCc2ccncc2)[C@@H]2C=C[C@H]1C2	0.0943719
618255287	CN1C(=O)/C(=C/Nc2ccc(S(N)(=O)=O)cc2)SC1=S	0.0943717
408660992	CC(C)COC(=O)c1ccc(NC(=O)COC(=O)CN2C(=O)[C@H]3[C@H]4CC[C@@H](C4)[C@@H]3C2=O)cc1	0.0943715
1535542651	COC(=O)c1cc(N)cc(B2OC(C)(C)C(C)(C)O2)c1C	0.0943713
90225796	COCc1nnc(-c2cccc(C(=O)O)c2)o1	0.0943713
5429131	C[C@@H](C(=O)O)N1C(=O)/C(=C\c2ccc(-c3ccccc3F)o2)SC1=S	0.0943713
31802332	Cc1ccc(/C=C/c2nc(SCC(=O)c3ccc(C(C)C)cc3)n[nH]2)o1	0.094371
2349229	C=CCn1c(SCC(N)=O)nnc1-c1cccc(Br)c1	0.0943708
71771797	CC(CCCOc1ccccc1)(C(=O)O)C(=O)O	0.0943705
60030868	O=S(=O)(O)Oc1ncccn1	0.0943704
100304258	COC(=O)[C@H](C(C)C)N1C(=O)[C@@H]2[C@H](C1=O)[C@H]1C=C[C@H]2C1	0.0943703
19506538	CCN1CCN(CC(=O)O)C(=O)C1=O	0.0943699
1557431	COC[C@H](CC(=O)O)C(C(=O)O)C(=O)O	0.0943697
1700395	C=CCNC(=O)c1cncc(C(=O)O)c1	0.0943693
64370037	COC(=O)c1ccc(NC(=O)CSc2nnc(-c3sc4ncccc4c3N)n2C)cc1	0.0943692
78988854	NC(=O)[C@H]1CN(C(=O)c2cc([N+](=O)[O-])ccc2Cl)CCO1	0.0943692
4666859	O=C(O)c1ccccc1NC(=O)C1CCCC1	0.0943688
19718918	O=C(Cc1nc2cc(Cl)ccc2[nH]1)NCc1nnc(-c2ccccc2)o1	0.0943688
217393066	O=CN(CCc1ccccc1)[C@H]1CCS(=O)(=O)C1	0.0943683
330849830	CCCN(CC(=O)O)C(=O)[C@H]1CSCN1C(C)=O	0.0943681
35828090	O=C(c1ccco1)[C@@H]1[C@H](c2cccc([N+](=O)[O-])c2)[C@H]2CCCN2[C@]12C(=O)Nc1ccccc12	0.0943678
33924344	COC(=O)[C@H]1CCCCN1S(=O)(=O)c1c(F)cccc1F	0.0943677
69492784	CN(CC(F)(F)F)C(=O)[C@H]1CSCN1C(=O)OC(C)(C)C	0.0943675
409358026	CCn1c(CC(=O)Nc2ccc(C)cc2)nnc1SCC(=O)Nc1ccc(C(=O)OC)cc1	0.0943674
408656775	Cc1cccc(NC(=O)COC(=O)[C@H]2CC(=O)N(NC(=O)c3ccccc3[N+](=O)[O-])C2)c1	0.0943674
301054470	CCC[C@@H]1O[P@](=O)(N2C[C@H](C)N([P@]3(=O)OC[C@H](CC)[C@H](CCC)O3)C[C@@H]2C)OC[C@@H]1CC	0.0943673
62913805	C[C@]1(C(=O)O)CCN(C(=O)c2cc3ccccc3s2)C1	0.0943672
4807514	O=C(CSc1ccc2ccccc2c1)Nc1ccc(Cl)c(C(=O)O)c1	0.0943671
101045429	O=C1NC(=O)[C@@H]2[C@@H]3C=C[C@H]([C@H]4C=C(F)[C@@H]43)[C@@H]12	0.0943669
8484629	CCN1C(=O)C(=CNc2nnc[nH]2)C(=O)N(CC)C1=S	0.0943669
624795488	CCC(F)(F)C(C)(C)CS(=O)(=O)N1C[C@@H](C(N)=O)Oc2ccccc21	0.0943668
5373546	NC(=S)NNC(=S)NC(=O)C1CCC1	0.0943666
101017003	COC(=O)c1cccc(N2C(=O)/C(=C3\SC(=S)N(c4cccc(C(=O)OC)c4)C3=O)SC2=S)c1	0.0943665
105072274	CCCCNC(=O)[C@H]1[C@@H](C(=O)O)[C@H]2C=C[C@@H]1O2	0.0943663
827861387	O=C(Cn1cccn1)NCC1CCN(Cc2cc[nH]n2)CC1	0.0943661
2782829	Cc1nnc(SCC2=C(C(=O)O)N3C(=O)[C@H](NC(=O)c4c(C)nn(C)c4C)[C@@H]3SC2)s1	0.094366
1681351	COc1ccc(OC)c(NC(=O)CSC(N)=O)c1	0.0943659
15745658	C/N=C1/S/C(=C\c2ccc(I)o2)C(=O)N1C	0.0943656
4723643	Oc1ccccc1C(=S)N1CCC(Cc2ccccc2)CC1	0.0943656
67896154	O=C(O)COc1cccc(-c2cnc3ccccc3c2)c1	0.0943654
6161491	O=C(CSc1nnc(-c2ccc(Br)cc2)n1-c1ccccc1)Nc1ncc(Cc2cccc3ccccc23)s1	0.0943653
1875297750	C[C@H](ONC(=O)[C@H]1CCC(=O)N1)c1ccncc1	0.094365
1598565211	CN1C[C@H](C(=O)O)N(C(=O)Cc2csc(-c3ccoc3)n2)CC1=O	0.0943649
4943272	CC(C)c1cc(O)nc(SCc2nc3ccccc3[nH]2)n1	0.0943648
100179762	COC(=O)c1cccc(N2C(=O)[C@H]3[C@@H]4C=C[C@@H]([C@H]5C[C@H]45)[C@@H]3C2=O)c1	0.0943648
575422651	COc1ccc(OC)c(S(=O)(=O)N(C[C@H](O)CO)[C@H]2CCS(=O)(=O)C2)c1	0.0943647
65341040	COC(=O)c1cc(-c2ccc(O)cc2F)cs1	0.0943646
167492642	O=C(O)c1ccc(S(=O)(=O)N2CC=CCC2)c(Br)c1	0.0943644
626758408	C[C@H]1CN(C(=O)NCc2cc(C(N)=O)co2)CC[C@H]1C(=O)O	0.0943644
808160	O=C(O)[C@H]1CC=CC[C@@H]1C(=O)NCCc1ccncc1	0.0943643
11340795	C[C@H](Sc1ncn[nH]1)C(=O)Nc1ccc([N+](=O)[O-])cc1	0.0943639
39100140	CCOc1cc(C)ccc1S(N)(=O)=O	0.0943638
16626670	CNC(=O)c1cc(S(=O)(=O)Nc2cc(C)ccc2O)cs1	0.0943635
1636597	CC(=S)NC=C(C(N)=O)C(N)=O	0.0943634
409412236	Cc1ccc(-c2csc(NC(=O)CSc3nnc(-c4cc(Br)ccc4O)n3-c3ccccc3)n2)cc1	0.0943634
238950804	O=C(O)CCN1C(=O)[C@@H]2[C@H]3C[C@@H]([C@@H]2C1=O)[C@@H]1[C@H](c2ccccc2)c2sc(=O)n(-c4ccccc4)c2S[C@H]31	0.0943631
1875292670	CC[C@@H]1OCC[C@H]1C(=O)N[C@@H]1C[C@@]2(C(=O)O)C[C@@H]12	0.0943631
25559899	C[C@@H]1CO[P@](=O)([C@@H](OS(=O)(=O)c2ccccc2)C(Cl)(Cl)Cl)O1	0.094363
409362604	C=CCn1c(CSCc2ccccc2)nnc1SCC(=O)NC1CCCCC1	0.0943629
100229817	O=C1[C@H]2[C@@H]3C=C[C@H]([C@H]4C[C@H]34)[C@@H]2C(=O)N1/N=C\c1ccc(-c2ccc([N+](=O)[O-])cc2Br)o1	0.0943626
2200699	Nc1nnc(SCCSc2nnc(N)s2)s1	0.0943623
98020701	CN[C@H]1CCN(S(=O)(=O)c2cccc(C(N)=O)c2)C1	0.0943616
26226560	OCCCSc1nnc(N2CCOCC2)n1-c1ccccc1	0.0943615
217478066	CCCOc1cccc2ccc(C(=O)O)nc12	0.094361
102350976	C=CCN1C(=O)/C(=C\c2sccc2C)NC1=S	0.0943609
409350740	CSc1cccc(N2C(=O)/C(=C\c3ccc(N(C)C)cc3)SC2=S)c1	0.0943608
8937659	Cc1cccc(-c2nnc(SCC(=O)N3CC(=O)NC(=O)C34CCCCC4)o2)c1	0.0943606
6088936	Cc1ccc(C(=O)Nc2ccccc2C(=O)O)cc1S(=O)(=O)Nc1cccc(C(=O)O)c1	0.0943604
95634217	COc1cc(OC)cc(C(=O)CSCC(=O)O)c1	0.0943601
404229	O=C(O)c1cc(F)c(F)c(O)c1F	0.09436
1875316336	CC(C)[C@@H](O)Cc1cn(Cc2ccccc2C(=O)NCCNC(=O)c2cc[nH]n2)nn1	0.0943596
50974339	COC(=O)[C@@H](O)c1ccsc1	0.0943595
157955364	C[C@H]1CC[C@H](C(=O)NCc2nc(C(=O)O)cs2)O1	0.0943594
1857796739	COC(=O)C[C@@H](CC[N+](=O)[O-])C(=O)OC	0.0943593
82396154	CC(C)c1cc(C(=O)O)cc(O)n1	0.0943587
9198940	Cc1ccc(Cc2nnc(SCC(=O)Nc3cccc4ccccc34)o2)cc1	0.0943581
4138354	Cc1cccc(NC(=O)CSc2nnc(-c3c[nH]c4ccccc34)n2C)c1	0.094358
1209126	C=CCN1C(=O)/C(=C/c2ccc3ccccc3c2)SC1=S	0.0943579
22720576	COc1ccc(-c2nn3c(SCC(=O)Nc4cc(Cl)cc(Cl)c4)nnc3nc2O)cc1	0.0943578
6234452	Cc1cccc(-c2nnc(SCC(=O)Nc3nc(C)cs3)o2)c1	0.0943576
4978128	O=C(O)CSCc1c(Cl)cccc1Cl	0.0943574
32192368	N#Cc1cnnc2ccccc12	0.0943573
332561	O=Cc1cccc(O)c1O	0.0943573
1857784375	O=CC1(n2ccnn2)CC1	0.0943565
808161	O=C(O)[C@H]1CC=CC[C@H]1C(=O)NCCc1ccncc1	0.0943565
192852879	CC[C@H](N[C@H]1C[C@H](C)N(c2ccccc2)C1=O)C(=O)OC	0.0943563
81135561	O=S1(=O)OC[C@H]2CCCN21	0.0943561
2325735158	CN(Cc1cc2ccccc2c(O)n1)C[C@H]1CCn2ccnc2C1	0.094356
19845134	O=C(O)c1cc([N+](=O)[O-])ccc1N1CCc2ccccc21	0.094356
206199648	CC1(C)OB(c2ccc(NS(C)(=O)=O)nc2)OC1(C)C	0.0943557
222326240	O=C1[C@@H]2[C@@H]3C=C[C@H]([C@@H]4C[C@H]34)[C@@H]2C(=O)N1/N=C/c1ccccc1[N+](=O)[O-]	0.0943556
77319267	CN(Cc1cccc2ncccc12)C(=O)CCc1nc(Cl)n[nH]1	0.0943554
225632547	CCCCCCCCCCCNC(=O)[C@@H]1[C@@H](C(=O)O)[C@H]2C=C[C@H]1O2	0.0943552
409328729	CCn1c(CC(=O)Nc2ccccc2)nnc1SCC(=O)Nc1ccc([N+](=O)[O-])cc1	0.0943552
57156219	Cc1cc(C)nc(SCC(=O)NC(C)(C)CC(C)(C)C)n1	0.0943551
4746556	CCCCCOC(=O)CCCN1C(=O)/C(=C\c2cccs2)SC1=S	0.094355
95948033	NS(=O)(=O)c1ccc(F)c(C(=O)OC[C@@H]2CCCO2)c1	0.0943546
18367787	O=C(CSc1nnc(-c2ccc[nH]2)o1)N1CCN(Cc2cccc3ccccc23)CC1	0.0943541
1727617	O=C(O)C12CCC(CC1)CC2	0.0943538
5616577	Nc1ccccc1C(=O)OCc1ccccn1	0.0943535
248380459	CCOc1ccc(C2=NN3[C@@H](C2)c2ccccc2O[C@H]3c2cccs2)cc1	0.094353
9426686	CC(C)(C)c1nnc(NC(=O)CSCc2ccc([N+](=O)[O-])cc2)s1	0.094353
20153738	O=C(O)Cc1ccc(NC(=S)NC(=O)CSc2ccc(Cl)cc2)cc1	0.0943528
206005774	N=C1O[C@@H]2CSC[C@@H]2N1C(=O)Cc1ccc(F)cc1	0.0943527
299779252	O=C([C@@H]1CC(Cc2ccc3c(c2)OCO3)=NO1)N1CCC[C@H]1c1nccs1	0.0943522
263350518	Cc1cc(C(=O)O)cc(C(=O)N2CC[C@H](NS(C)(=O)=O)C2)c1	0.0943521
211503856	O=C(O)/C(=C/c1ccco1)Sc1nc2ccccc2o1	0.094352
218440871	N#C[C@]1(C(=O)O)[C@@H](c2cccc(F)c2)[C@@H]1S(=O)(=O)c1ccccc1	0.0943519
2356141427	N#Cc1cccc(S(=O)(=O)N2CC[C@H]3[C@@H]2CCN3C(=O)c2cc[nH]n2)c1	0.0943518
409108758	COCCn1c(Cc2ccccc2)nnc1SCc1ccc(F)cc1	0.0943515
82687453	O=C(O)c1cccc2c1ccn2CC1CC1	0.0943514
4215723	C/C=C/C(=O)NC[C@H](C(C)C)N(O)N=O	0.0943513
912251	O=C(CSc1nnc(-c2ccco2)o1)Nc1cccc(C(F)(F)F)c1	0.0943512
5335460	Nn1c(SCC(=O)NCCc2ccc(Cl)cc2)nnc1-c1ccco1	0.094351
249887241	O=C1[C@@H]2[C@H]3C=C[C@@H]([C@@H]4C[C@H]34)[C@@H]2C(=O)N1/N=C/c1ccc(-c2ccc([N+](=O)[O-])cc2Cl)o1	0.094351
1789707	Nn1c(SCCOc2ccccc2)nnc1-c1ccccc1Cl	0.0943508
9245827	O=C(CSc1nnc(CN2CCCC2)n1Cc1ccccc1)Nc1ccc2c(c1)OCO2	0.0943508
71890077	O=C(CSCc1ccccc1)NCC(=O)c1cccs1	0.0943505
5502157	N[C@H](CC(=O)O)P(=O)(O)O	0.0943504
112236	CN(C(=S)NC(=O)c1cccs1)c1ccccc1	0.0943502
4050746	O=C(O)C[C@@H](NC(=O)C(F)(F)F)c1ccc2c(c1)OCO2	0.09435
520827	COC(=O)c1ccc(/C=C2/NC(=S)N(c3ccccc3)C2=O)cc1	0.0943499
79107306	O=C1S/C(=C/c2cccs2)C(=O)N1Cc1nc(-c2cccs2)n[nH]1	0.0943499
9188469	Cc1cccc(N2C(=O)/C(=C/c3ccc(C)o3)SC2=S)c1	0.0943497
317680064	Cn1nccc1S(=O)(=O)N1CC[C@H](C(=O)O)c2ccccc21	0.0943497
6197582	CCc1n[nH]c(C(=O)O)c1C	0.0943493
384024703	CN(CCOCc1ccccc1)[C@@H]1CS(=O)(=O)C[C@H]1O	0.094349
58315680	O=C(Cc1c[nH]c2ccccc12)NCCc1ccn(-c2ccccc2)n1	0.094349
177923835	CC(C)[C@H]1OCCC[C@H]1CNC(=O)CSc1n[nH]c(=S)s1	0.0943487
12662126	COc1ccccc1CNC(=O)[C@@H]1CCC(=O)N1[C@H]1OC(=O)c2c1ccc(OC)c2OC	0.094348
221183922	Cc1cc(C)n(CCCC(=O)N(C)Cc2cc(-c3ccccc3)n[nH]2)n1	0.0943478
725344857	COC(=O)[C@@H]1CCN1c1nccc2sc(C(=O)O)cc12	0.0943476
409366433	C=CCn1c(SCC(=O)Nc2cccc(C(=O)OCCC)c2)nnc1-c1cc2cc(Br)ccc2o1	0.0943474
253695	O=C(O)CN1Cc2ccccc2C1=O	0.0943473
7166593	Cc1ccsc1/C=C1\SC(=S)N(CCCC(=O)O)C1=O	0.0943471
193036181	CCO[C@@H]1C[C@@](NC(=O)c2cnn(CC)c2)(C(=O)O)C1(C)C	0.0943468
8549368	Cc1cc(C)n(Cc2n[nH]c(=S)n2C2CC2)n1	0.0943463
4998630	CCNC(=O)c1ccc(NS(=O)(=O)c2cccs2)cc1	0.0943463
1875252841	Cc1cc(O)c(COC(=O)[C@H]2CNC(=O)C2)nn1	0.0943463
3446049	NC(=O)CSc1nnc(SCc2ccc(Br)cc2)s1	0.0943461
225161988	CC(C)(C)OC(=O)N1C[C@H]2ON=C(Br)[C@@H]2C1	0.0943458
8856287	O=C(CSc1nn2c(SCC(=O)c3cccs3)nnc2s1)c1cccs1	0.0943457
16010445	CNC(=S)N/N=C(\C)CC(=O)OC(C)(C)C	0.0943456
2442690	CC[C@@H](C)c1ccc(NC(=O)CSc2nnc(-c3ccccc3Cl)n2Cc2ccco2)cc1	0.0943456
38339603	CC(=O)Nc1cccc(-c2ccc(O)cc2)c1	0.0943456
95644310	O=C1C[C@@H]2CS(=O)(=O)C[C@H](C1)N2	0.0943455
1873049	C[C@H](C(=O)O)[C@H](NC(=O)OCc1ccccc1)C(=O)O	0.0943453
80937131	CC(C)(C)OC(=O)N[C@@H](CCC(F)(F)F)C(=O)O	0.0943452
14448389	CN(C)C(=O)NO	0.0943452
19366240	C[C@@H](NCCN[C@H](C)C(=O)O)C(=O)O	0.0943449
13124526	CCc1nnc(NC(=O)CSc2nnc(-c3ccccc3O)n2CC)s1	0.0943449
409105947	Fc1ccc(-n2c(Cc3ccccc3)nnc2SCc2ccccc2F)cc1	0.0943449
1530347	O=C(O)CCCCCO	0.0943448
32778973	CC(=O)Nc1cccc(-n2c(C)nnc2S[C@H]2CCCCC2=O)c1	0.0943445
2858684	C=CCn1c(SCC(=O)NCc2ccccc2)nnc1-c1ccccc1Cl	0.0943445
19904951	O=[N+]([O-])c1ccc(OCc2nnc(SCCN3CCOCC3)n2-c2ccccc2)cc1	0.0943443
13114226	CCc1ccc(-c2nnc(SCC(=O)Nc3c(C)nn(-c4ccccc4)c3C)[nH]2)cc1	0.094344
5059662	O=C(N[C@@H](Cc1ccc([N+](=O)[O-])cc1)C(=O)O)OCc1ccccc1	0.0943438
1704889	O=C1O/C(=C\c2ccccc2)c2c(Br)c(Br)c(Br)c(Br)c21	0.0943435
41302800	COc1cccc([C@H](NC(=O)C2CC2)C(=O)O)c1	0.0943434
298508826	O=C(O)c1ccc(C(=O)N2CCC[C@H]2c2ccsc2)s1	0.0943434
17075859	O=C(NN1C(=O)[C@@H]2[C@@H](C1=O)[C@H]1CC[C@@H]2O1)c1ccc(OC2CCCC2)cc1	0.0943434
28295962	CCCCCn1c(S)nnc1COc1ccc(C(C)(C)C)cc1	0.0943431
96407627	C[C@H]1CN(Cc2ccccn2)CC[C@@H]1NC(=O)CSC(C)(C)C	0.0943431
4864687	Cc1cc(=O)[nH]c(SCC(=O)N(C)C2CCCCC2)n1	0.0943429
223643395	O=C(O)C1(n2cncn2)CC1	0.0943426
9397593	O=C(CSc1nn(-c2ccccc2)c(=S)s1)NCCN1C(=O)CSC1=S	0.0943426
45964296	COC(=O)[C@@H]1CCCCN1S(=O)(=O)c1ccc(C(C)=O)cc1	0.0943425
45953338	CCOC(=O)c1ccc(N2C[C@@H](C(=O)OCC)CC2=O)cc1Cl	0.0943425
49760627	O=C(Nc1ccc(-n2nccn2)cc1)c1sccc1Br	0.0943422
18173501	CCCc1nnc(NC(=O)CSCc2ccccc2)s1	0.0943421
1238452	O=C(O)CN1C(=O)/C(=C\c2ccc(OCc3ccccc3Cl)cc2)SC1=S	0.0943421
11602373	O=C(CSc1nc(Cc2cccs2)n[nH]1)c1c[nH]c(C(=O)N2CCCC2)c1	0.0943413
33839014	C[C@H]1C/C(=C2\N[C@H]3CCCC[C@H]3NC2=O)C(=O)O1	0.0943409
39320192	O=C(O)c1cccc2c1C(=O)N(CCc1ccccc1)C2	0.0943409
2356166440	Nc1cc(N2C[C@@H](O)[C@@]3(C2)[C@H](CNC(=O)c2cc[nH]c2)[C@H]3c2ccccc2)ncn1	0.0943405
83939955	O=C(O)c1cn(CCC2CC2)nn1	0.0943404
16899677	Cc1ccc(C)c(N2C(=O)C[C@H](Sc3ccccc3C(=O)O)C2=O)c1	0.0943404
81140970	CC(=O)Nc1c(Cl)ccc(C(=O)O)c1Cl	0.0943399
408519726	CC(C)C[C@@H]1C(=O)NCCN1C(=O)[C@H](O)c1cccc([N+](=O)[O-])c1	0.0943397
12557600	O=C(O[C@H]1CCOC1=O)c1cc([N+](=O)[O-])ccc1NCCO	0.0943395
71980414	CC(C)(C)C1CCC2(CC1)OC[C@H](C(=O)O)N2C(=O)c1ccccc1	0.0943393
80264194	O=C1CC[C@@H](NS(=O)(=O)c2csc3ccc(Cl)cc23)CN1	0.0943393
527237	COc1ccccc1-c1nnc(SCc2ccccc2Cl)n1N	0.0943391
258186295	CC(C)n1ncc(C(=O)O)c1C(=O)O	0.0943389
21409481	NC(=O)Nc1cccc(C(=O)OCc2nc3ccccc3o2)c1	0.0943389
2491443	CC(C)COC(=O)[C@H](C)Sc1nnc(O)[nH]c1=O	0.0943389
247357248	O=C(O)c1ccccc1C(=O)O[C@@H]1C[C@H]2C[C@H]1[C@H]1CCC[C@H]21	0.0943385
1362772	Cc1cc(C)cc(-n2c(SCC(=O)NC3CCCC3)nnc2-c2ccccn2)c1	0.0943383
95947831	O=C(OCCC(F)(F)F)c1cc(Cl)ccc1F	0.0943379
37388716	CS(=O)(=O)N1CCCC[C@H]1C(N)=O	0.0943378
409155213	CCn1c(CNC(=O)c2ccccc2C)nnc1SCC(=O)Nc1ccccn1	0.0943375
95386172	O=C(CCOc1ccccc1)N1CCN(CCO)[C@@H]2CS(=O)(=O)C[C@@H]21	0.0943362
238265941	CCS(=O)(=O)N1CC(=O)C1	0.0943359
34256406	Nc1nnc(C(=O)O)s1	0.0943358
104581741	C[C@H](N)c1ccc(C(=O)O)c(F)c1	0.0943354
1875244198	Cn1nc(C(=O)O)nc1-c1cccc(CC(=O)O)c1	0.0943354
37932545	CN(CCC(=O)O)c1ccnc(C(N)=O)c1	0.0943353
61848755	CSc1ccc(C(=O)O)c(Cl)c1	0.0943352
47215107	O=C(O)c1ncc(-c2ccncc2)cc1C(F)(F)F	0.0943351
409210074	CN(C)c1ccc(N2C(=O)/C(=C/c3ccc(-c4ccccc4C(=O)O)o3)SC2=S)cc1	0.0943349
12417358	COC(=O)[C@H](CSCc1ccccc1)NC(=O)CSc1nc(SC)ns1	0.0943347
1139079	O=C1/C(=C/c2ccc(OCc3ccccc3)cc2)SC(=S)N1[C@@H]1CCS(=O)(=O)C1	0.0943347
4311931	CCOc1cccc2c1OC1(CCCCC1)N1N=C(c3ccccc3)C[C@H]21	0.094334
2453593	Cn1c(SCC(=O)Nc2cccc(Br)c2)nnc1-c1ccc(C(C)(C)C)cc1	0.094334
91303329	CC(C)(C)OC(=O)N1C[C@H](C(=O)O)C2(CCOCC2)C1	0.0943338
2166876	COP(=O)(CC(C)=O)OC	0.0943333
218266393	CCOC(=O)[C@@H]1[C@@H](C(C)=O)C(=O)N1C	0.0943333
10858608	O=C(CSc1nnnn1CCc1cccs1)NCc1ccc(-c2ccc(Cl)cc2)o1	0.0943332
104292501	O=C1c2ccccc2[C@H]2[C@H]3CC[C@@H](C3)[C@H]12	0.0943331
15721217	CC(C)(C)OC(=O)C(C[C@H](NC(=O)OCC1c2ccccc2-c2ccccc21)C(=O)O)C(=O)OC(C)(C)C	0.094333
11886224	O=C(CSc1nc(CC2CCCC2)n[nH]1)N[C@H](c1ccc(F)cc1)c1cccs1	0.0943328
1758927	C[C@@H]1CS[C@H](C)C(=O)N1	0.0943326
225432797	Cc1ccc(O[C@@H]2CCN(S(=O)(=O)c3ccc(F)c(C(=O)O)c3)C2)nn1	0.0943326
46856923	C[C@@H]1C[C@H](C)CN(C(=O)COC(=O)COc2cccc([N+](=O)[O-])c2)C1	0.0943319
1624746	O=C(O)/C(Cl)=C(\Cl)C(=O)c1ccccc1	0.0943316
233803	O=C(O)[C@@H]1CC=CC[C@H]1C(=O)Nc1ccc(F)cc1	0.0943315
2521417	O=C(O)c1cccc(COc2ccc([N+](=O)[O-])cc2)c1	0.0943315
9126528	CNC(=O)NC(=O)[C@@H](Sc1nnc(-c2ccccc2)c(-c2ccccc2)n1)c1ccccc1	0.0943314
1027467	O=C1NC(=O)/C(=C/c2ccc(F)cc2)S1	0.0943313
20594034	Cc1ccc(C2=NO[C@H](C(=O)O)C2)o1	0.0943312
224807177	O=C(O)[C@H]1CN(C(=O)c2cc(Cl)sc2Cl)CCO1	0.0943312
257210439	Cc1nc(-c2cccc(C(=O)O)c2)cc([C@H]2CCN(S(=O)(=O)N(C)C)C2)n1	0.094331
8879484	COc1ccc2c(C)c(CC(=O)N[C@H]3CS(=O)(=O)C[C@@H]3O)c(=O)oc2c1	0.0943308
16123986	c1ccc2cc(-c3cc[nH]n3)ccc2c1	0.0943306
14184383	CC(C)NC(=O)[C@H](C)Sc1nnc(NCc2ccco2)s1	0.0943306
142013369	Cc1ccc([N+](=O)[O-])c(C)c1C=O	0.0943302
409355725	C[C@@H](NC(=O)c1ccc(Cl)c(Cl)c1)c1nnc(SCC(=O)Nc2nc3ccccc3s2)n1C	0.0943302
38250385	COc1ccc(COC(=O)[C@@H]2N3C(=O)[C@@H](NC(=O)Cc4ccccc4)[C@H]3[S@@](=O)C2(C)C)cc1	0.0943301
217460196	CCCNc1ccc(C(=O)O)cc1S(=O)(=O)NCCCO	0.0943299
409364042	Cn1c(SCC(=O)Nc2cc(Cl)c(Cl)cc2Cl)nnc1-c1cc2cc(Cl)ccc2o1	0.0943295
411497	O=C(Oc1cccc(-n2cnnn2)c1)c1ccc(-n2cnnn2)cc1	0.0943287
254734068	O=C1/C(=C\O)[C@@H]2C=C[C@@H]3C=C[C@@H]1[C@@H]32	0.0943287
107666025	CCn1c(SCC(=O)Nc2nc(C)cs2)nnc1[C@H](C)NC(=O)Cc1ccc(OC)cc1	0.0943287
575426343	COc1ccc(NC(C)=O)cc1S(=O)(=O)N([C@H]1CS(=O)(=O)C[C@@H]1O)N(C)C	0.0943286
575608523	O=S(=O)(NCC[C@@H](CCO)c1cccs1)c1cccs1	0.0943285
7221875	CN(C)c1ccc(CNC(=O)CSc2nc3ccccc3[nH]2)cc1	0.0943284
9045922	CN1C(=O)/C(=C/c2ccco2)C(=O)N=C1O	0.0943284
39436736	FC(F)(F)c1cc(C(F)(F)F)c2ccccc2n1	0.0943281
8782766	Cn1nc(I)cc1C(=O)Oc1cccc([C@@H]2N[C@@H](C(=O)O)CS2)c1	0.0943278
15379027	O=C(CSc1nccc(=O)[nH]1)c1cccs1	0.094327
13130306	O=C(CSc1nnc(-c2ccccc2Cl)o1)Nc1ccc(Oc2ccccc2)cc1	0.094327
902032749	C[C@H]1CO[C@@H](C(=O)N(CC(=O)O)C2CCC2)C1	0.094327
58214723	O=C1C[C@H](C(=O)N2CCCS2(=O)=O)CN1Cc1ccccc1	0.0943269
90275495	C[C@@](O)(CNC(=O)c1ncccc1O)C(=O)O	0.0943268
169978470	CC1(C)OB(c2ccc([N+](=O)[O-])cc2C(F)(F)F)OC1(C)C	0.0943265
91252266	COC(=O)[C@@H]1C[C@@H]1NC(=O)OC(C)(C)C	0.0943263
169683344	COc1ccccc1[C@H]1c2sc(=O)[nH]c2S[C@H]2[C@@H]3C[C@@H]([C@@H]4C(=O)N(CCC(=O)O)C(=O)[C@@H]34)[C@H]12	0.0943261
1722886	CC(C)(C)c1ccc(C(=O)O)cc1Br	0.0943257
2198518	O=C(CSc1nc2ccccc2s1)Nc1ccc2ccccc2c1	0.0943257
5374918	CCC[C@H](NC(=O)CN1C(=O)/C(=C\c2ccc(C)cc2)SC1=S)C(=O)O	0.0943251
100619142	O=C1[C@@H]2[C@@H]3C=C[C@H]([C@H]4C[C@H]34)[C@@H]2C(=O)N1c1cc(Cl)ccn1	0.094325
150014	O=C(O)c1ccc2c(c1)C(=O)N([C@@H](Cc1ccccc1)C(=O)O)C2=O	0.094325
102382263	CC1(C)[C@H]2CC=C(COC(=O)CN3C(=O)[C@@H]4[C@H](C3=O)[C@H]3C=C[C@H]4C3)[C@@H]1C2	0.0943244
96516011	CCn1ccn(-c2cccc(C(=O)O)c2)c1=O	0.0943232
5946255	C(=C/c1ccccc1)\CSc1ncn[nH]1	0.0943232
299805542	COC(=O)N1C[C@H]2C=C[C@H]1[C@H](C#N)C2	0.0943228
3068884	CN(C)c1ccc(/C=C2/SC(=S)N([C@H]3CCS(=O)(=O)C3)C2=O)cc1	0.0943226
58341764	CN(C)C(=O)CN(C)C(=O)[C@H](Oc1ccccc1)c1ccccc1	0.0943224
14158590	CC(C)c1nn(CN2CCC[C@H]2c2ccccc2)c(=S)[nH]1	0.0943223
7699086	CCCn1c(S[C@@H](C)C(=O)Nc2cccc(C(C)=O)c2)n[nH]c1=O	0.0943214
16998858	Br/C(=N\Nc1nn[nH]n1)c1ccccc1	0.094321
391034098	O=C(O)Cc1cccc(NC(=O)C[C@@H]2CNc3ccccc32)c1	0.094321
107935842	CCOc1cccc(/C=C2\SC(=N)[C@H](c3nnc(CC)s3)C2=O)c1	0.0943207
147216939	C[C@]1(F)C[C@@H](C(=O)O)C1	0.0943206
202130140	CC(=O)N1C=C(B2OC(C)(C)C(C)(C)O2)CCC1	0.0943206
4028779	C=CC[C@H]1N([C@@H](C)c2ccccc2)C(=O)[C@@H]2[C@@H](C(=O)O)[C@H]3C=C[C@]21O3	0.0943204
95504567	C[C@@H](O)[C@H](N)C(=O)N1CCC(c2nccn2Cc2cscn2)CC1	0.0943203
100001629	CC(C)[C@@H](C(=O)O)N1C(=O)[C@@H]2CC[C@@](C)(C1=O)C2(C)C	0.0943202
224649354	S=C1N[C@H](c2ccccn2)[C@@H](c2ccc(-c3ccccc3)o2)N1c1ccc(Oc2ccccc2)cc1	0.0943194
100231461	O=C1[C@@H]2[C@@H]3C=C[C@H]([C@H]4C[C@H]34)[C@@H]2C(=O)N1/N=C/c1ccccc1[N+](=O)[O-]	0.0943192
858938	O=C(COC(=O)[C@@H]1CC(=O)N(c2ccc3ccccc3c2)C1)c1ccc(-c2ccccc2)cc1	0.0943191
3294881	Nn1c(Cc2cccc3ccccc23)nnc1SCC(=O)Nc1cc(F)ccc1F	0.094319
69454541	Cc1cc(C)n(-c2ccc(CNC(=O)CCCC[C@@H]3SC[C@@H]4NC(=O)N[C@@H]43)cn2)n1	0.0943188
96369031	Cc1cc(=O)n2c(n1)SC[C@@H]2CC(=O)N1CC[C@@H](S(=O)(=O)c2ccccc2)C1	0.0943186
43875597	CC(C)(C)OC(=O)N1CCOC[C@@H]1C=O	0.0943185
32640592	O=S1(=O)C[C@H]2N=C(SCc3ccccc3)N(c3ccccc3F)[C@H]2C1	0.0943185
261136968	COC(=O)[C@@]12C[C@H]1CCCN2C(=O)OC(C)(C)C	0.0943183
262498969	O=C(O)[C@H]1c2ccccc2CCN1C(=O)COCC(F)(F)F	0.0943183
101312635	COc1ccc(N2/C(=N\C(=O)CCCC(=O)O)S[C@H]3CS(=O)(=O)C[C@H]32)c(OC)c1	0.0943183
14246173	COc1ccc(-c2n[nH]c(=S)n2CCC(=O)N[C@H](C)c2ccccc2Br)cc1	0.0943181
828222726	O=C(NCc1csc(-c2cnccn2)n1)c1cn(CCN2CCNCC2)nn1	0.094318
265613150	O=C(O)[C@@H]1C[C@H]2CCCC[C@@H]2N1C(=O)CCN1C(=O)COc2ccccc21	0.0943179
8665686	O=c1[nH]nc(-c2ccccc2)n1/N=C\c1ccncc1	0.0943176
25724630	O=C(O)/C=C\c1cccc2c1OCO2	0.0943175
97103088	OC[C@H](O)CNc1ccc2ccc(Cl)c(Cl)c2n1	0.0943173
224224384	Cc1cccc(N2C(=S)N[C@H](c3ccccn3)[C@H]2c2ccc[nH]2)c1	0.0943171
11727227	CN(C)c1ccc(CN2C(=O)CC[C@H]2C(=O)O)cc1	0.0943159
1622465	O=C1COCC(=O)N1	0.0943156
66640680	COCc1c(C(=O)NCc2n[nH]c(=S)n2C(C)C)oc2ccccc12	0.0943154
101424982	Nc1cc(F)c(N2C[C@H]3CC[C@H]2C3)cc1C(=O)O	0.0943154
4322695	COc1cccc([C@H]2CC(c3cccs3)=NN2c2ccccc2)c1OC	0.0943153
1875354002	CC(C)CN(CC(C)(C)C(=O)O)C(=O)CCCCn1cc(-c2ccc(Br)cn2)nn1	0.094315
43618606	CCOC(=O)C[C@H](C)SC	0.094315
2300062	CCCN1C(=O)/C(=C2/C(=O)N(CC)c3ccccc32)SC1=S	0.0943141
95528019	Cc1cc(C)c2[nH]c(C(=O)N[C@@H](CCS(C)(=O)=O)C(=O)O)c(C)c2c1	0.094314
12548980	O=C(CSc1nnc(N2CCOCC2)n1-c1ccccc1)NCCc1nc2ccccc2s1	0.0943138
103016190	COC(=O)C12C[C@H]3C[C@@H](CC(C(=O)O)(C3)C1)C2	0.0943137
1299035	CCOc1ccc(/C=C2\SC(=S)N([C@@H](CC)C(=O)O)C2=O)cc1OC	0.0943136
238997287	O=C(CCN1C(=O)[C@@H]2[C@H]3C=C[C@@H]([C@@H]4C[C@@H]34)[C@H]2C1=O)OCC(=O)c1ccc(Cl)cc1	0.0943134
225711690	O=C(CCN1C(=S)N[C@H](c2ccccn2)[C@H]1c1ccc(Sc2ccccc2)o1)Nc1cccc2ccccc12	0.0943134
105159958	C=CCn1c(CNC(=O)/C=C/c2ccc(OC)c(OC)c2)nnc1SCC(=O)Nc1ccc([N+](=O)[O-])cc1	0.0943132
1875266141	COc1ccc(C)c(S(=O)(=O)NC[C@H](O)C(=O)O)c1	0.0943131
215946627	O=C(O)[C@H]1C[C@H](C(=O)OCc2ccccc2)C1	0.0943127
257352479	O=C(O)[C@H]1C[C@H](C(=O)OCc2ccccc2)C1	0.0943127
2325859669	N[C@@H]1CN(Cc2cc(-c3ccccc3)n[nH]2)Cc2ccccc21	0.0943127
71773703	CC(=O)NCc1ccc(O)c(C(=O)O)c1	0.0943122
4816065	Cc1ccc(NC(=O)Cc2nnc(SCC(=O)Nc3nccs3)n2C)c(C)c1	0.0943119
91973917	CC(=O)N1CCN(Cc2ccccc2C(=O)O)C[C@H](O)C1	0.0943116
536018381	C[C@@H]1[C@H](C)S(=O)(=O)CCN1C(=O)CSCC(=O)N1CCS(=O)(=O)[C@@H](C)[C@@H]1C	0.0943115
71921956	CN(C)CCn1cc(C(=O)NCCC(=O)NCc2ccccc2)nn1	0.0943114
55292167	C[C@@H]1CN(S(=O)(=O)N[C@H](C(N)=O)c2ccccc2)C[C@@H](C)O1	0.0943114
910796261	O=C(O)[C@H]1[C@@H]2CN(C(=O)c3ccc(-c4nc5ccccc5s4)s3)C[C@@H]21	0.0943111
1529180565	CCOc1ccccc1-c1nnc(NC(=O)CN2CCOc3ccccc3C2)o1	0.0943111
245311399	COc1ccccc1N1C(=O)[C@H]2[C@@H](SC(N)=C3C(=O)Oc4c(OC)cccc4[C@H]32)C1=O	0.094311
722617399	CS(=O)(=O)[C@H]1CCN(C(=O)OCc2ccccc2)C1	0.0943108
69282954	C[C@@H](OC[C@@H]1CCCO1)/C(O)=N/S(=O)(=O)c1cccc(Cl)c1	0.0943107
2574981	Cc1ccc(Cl)c(C(=O)O)c1F	0.0943107
230084545	COC(=O)[C@@H]1C[C@@H]1C(=O)N[C@]1(C#N)CCC[C@@H](C)C1	0.0943106
3132844	O=C(OCc1ccccc1)c1cc([N+](=O)[O-])cc([N+](=O)[O-])c1	0.0943105
221271316	O=C(Cn1c(=O)oc2ccccc21)NCCc1nc(-c2cccnc2)n[nH]1	0.0943104
263350343	C[C@@H]1C[C@H](C(=O)O)CN(C(=O)NCc2cccc(C(F)(F)F)n2)C1	0.0943102
9009262	Cc1ccccc1N1C(=N)S[C@@H]2CS(=O)(=O)C[C@H]21	0.0943099
272291536	COC(=O)C1(O)CCN(c2ccc3c(Cl)ccc(Cl)c3n2)CC1	0.0943099
5750779	C[C@H](OC(=O)[C@@H]1CCCN1C(=O)OC(C)(C)C)C(=O)Nc1cccc([N+](=O)[O-])c1	0.0943095
12673020	Cc1cc(C(=O)CCC(=O)Nc2cccc(C(N)=O)c2)c(C)s1	0.0943092
1615056754	C[C@@](O)(C(=O)O)[C@H](NC(=O)N1CCSCC1)c1ccccc1	0.0943091
8938470	CCCn1c(S[C@H](C)C(=O)Nc2ccnn2C(C)C)n[nH]c1=O	0.0943089
2640849	CCOc1ccc(-n2c(SCC(=O)c3ccc[nH]3)nnc2-c2cccnc2)cc1	0.0943084
38540912	CCc1cccc(NC(C)=O)c1C(=O)O	0.0943083
239229115	CC(=O)c1ccc(OC(=O)c2ccc(N3C(=O)[C@@H]4[C@H]5C=C[C@@H]([C@@H]6C[C@H]56)[C@H]4C3=O)cc2)cc1	0.0943081
96786947	O=C1C[C@H](N(O)[C@H]2CC(=O)N(c3ccc(Cl)cc3)C2=O)C(=O)N1c1ccc(Cl)cc1	0.0943081
247861034	COC(=O)[C@@H]1C[C@@H]1C(=O)N(C[C@H]1CCCO1)[C@@H]1CCS(=O)(=O)C1	0.0943079
12463150	Cc1ccccc1-c1nnn(Cc2ccc(-c3nnn[nH]3)cc2)n1	0.0943078
34122619	Oc1ccnc(Cl)n1	0.0943073
85231637	C[C@@](O)(CNC(=O)c1ccco1)C(=O)O	0.0943072
224692360	Cc1ccc(Oc2ccc(N3C(=S)N[C@H](c4ccccn4)[C@@H]3c3cccs3)cc2)cc1	0.0943071
35391966	O=[N+]([O-])c1cc(/C=N/Nc2nc3ccccc3[nH]2)ccc1O	0.0943071
32012991	O=C(O)[C@@H]1C[C@H]1c1c(F)cccc1Cl	0.0943071
805551749	C[C@@H](OC(=O)c1[nH]nnc1-c1ccccc1)C(=O)Nc1cccc(N2CCCC2=O)c1	0.0943071
79075467	O=C(Oc1ccc2[nH]ncc2c1)c1cscn1	0.0943067
20318317	Cn1ncc(C(=O)O)c1C(=O)N1CCOCC1	0.0943063
195530398	COC(=O)[C@@H]1C[C@H]1C(=O)N[C@@]1(C#N)CCC[C@@H](C)C1	0.0943061
2325878629	CC(=O)N1CCN(C(=O)CN2CCN(c3cnn(C)c3)S2(=O)=O)[C@H]2C[C@@H]21	0.094306
7342097	O=C(CSc1nnc(-c2ccc(Cl)cc2)[nH]1)c1cc([N+](=O)[O-])ccc1Cl	0.094306
6519942	CCn1c(CCNC(=O)c2ccc(C)cc2)n[nH]c1=S	0.0943056
14097358	COc1ccc(S(=O)(=O)Nc2ccc(C(=O)O)cc2C)cc1OC	0.0943052
78974156	Cn1ccnc1SCCNS(=O)(=O)c1ccccc1	0.0943049
37417944	C[C@H](NS(=O)(=O)c1cccc(OC(F)(F)F)c1)C(=O)O	0.0943045
390822148	CN1C(=O)[C@@H](O)[C@@H](C(=O)O)[C@H]1c1ccccc1	0.0943042
26896135	O=C1O[C@@H](CO)CN1c1ccc(Br)c(F)c1	0.0943041
3161409	Cc1c([N+](=O)[O-])cc(C(N)=O)cc1[N+](=O)[O-]	0.094304
20405430	CN1CCN(/C=C2/SC(=O)N(C)C2=O)CC1	0.0943037
60138442	O=C(O)[C@H]1CC[C@@H](C(=O)O)[C@H]2CCCC[C@H]21	0.0943035
215926002	Cc1cc(=O)nc(SCC(=O)N2CCC[C@@H]2c2n[nH]c(C)n2)[nH]1	0.0943032
2663659	O=C(CNS(=O)(=O)c1ccccc1)OCc1cc([N+](=O)[O-])cc2c1OCOC2	0.094303
34864556	COc1ccc(C(=O)O)cc1S(=O)(=O)Nc1ccccc1C(C)=O	0.094303
4066112	O=C1[C@@H]2[C@@H](C(=O)N1c1ccccc1O)[C@H]1C=C[C@@H]2C1	0.0943029
10666321	O=C(Cc1n[nH]c(=S)n1Cc1ccccc1)Nc1cc(F)cc(F)c1	0.0943028
1857781215	O=C(O)C1(c2ccno2)CC1	0.0943026
95738732	CN1CCN(Cc2cccc(S)c2)CC1	0.0943026
4855014	Cc1cccc(-c2nnc(SCC(=O)Nc3c(Cl)cccc3Cl)n2N)c1	0.0943025
100904149	O=C(O)c1cc(F)c(F)c(F)c1[N+](=O)[O-]	0.0943025
5774294	O=C1O[C@@H](CSc2ccc(Cl)cc2)CN1c1ccccc1	0.0943024
907031200	COC1CC(CCNS(=O)(=O)c2cc(C)cc(C(=O)O)c2F)C1	0.0943024
222931790	COc1cc(OC)cc(C(=O)NCCSc2nc(-c3ccccc3)n[nH]2)c1	0.0943024
2573535	NNc1cc[nH]c(=O)n1	0.094302
226340508	COC(=O)C1=CC[C@@H]2C[C@H](C(=O)OC)N(C(C)=O)[C@@H]2O1	0.0943018
2266875	CCOC(=O)CSc1nnc(SCC(=O)OCC)s1	0.0943017
12377122	C(=N/Nc1nc2ccccc2s1)\c1ccc(Sc2nnnn2-c2ccccc2)o1	0.0943016
18211630	CC[C@@H]1C[C@H](CSc2ncn[nH]2)OC1=O	0.0943014
15979288	Cc1cc(=O)[nH]c(SCC(=O)Nc2nc(-c3ccccc3)c(-c3ccccc3)o2)n1	0.0943014
10753490	CN(C)C(=O)[C@@H]1CCCN1S(=O)(=O)c1cccc(C#N)c1	0.0943013
9056928	O=C(CSc1nnc(COc2ccc(Cl)cc2)o1)Nc1ccc([N+](=O)[O-])cc1	0.0943013
4805761	Cc1cccc(N2C(=O)/C(=C\c3ccc([N+](=O)[O-])o3)C(=O)NC2=S)c1	0.0943012
26663743	CC(C)Cn1c(SCC(=O)Nc2sccc2C(N)=O)nnc1N1CCOCC1	0.0943011
177923857	CC(C)[C@H]1OCCC[C@@H]1CNC(=O)CSc1n[nH]c(=S)s1	0.0943007
225662706	CCS(=O)(=O)[C@H]1[C@H](c2cccc(F)c2)[C@@]1(C#N)C=O	0.0943006
8398624	COc1ccc(N2C(=O)/C(=C/c3ccc(I)cc3)SC2=S)cc1	0.0943005
13112302	O=C(OCc1nnc(-c2ccccc2)o1)[C@@H]1CS[C@@]2(c3ccccc3)CCC(=O)N12	0.0943004
5918953	COc1ccccc1[C@H](C[N+](=O)[O-])NN1C(=O)CSC1=S	0.0943003
4626365	O=C(CSc1nc(-c2ccccc2)cc(=O)[nH]1)N1CCN(c2ccccc2)CC1	0.0943002
5030349	O=C(O)c1ccc(/C=N\N=C\c2ccco2)cc1	0.0943001
659773974	CO[C@@H]1CS(=O)(=O)C[C@@H]1NC(=O)c1ccc(OCC(=O)O)cc1	0.0942999
20443944	O=Cc1cccc2[nH]c(C(F)(F)F)nc12	0.0942997
1772713398	Cc1nc2n(n1)CC(=O)NCCCN(Cc1cc[nH]n1)CCCC(=O)N[C@H](Cc1ccccc1)C(=O)N[C@H]2C(C)C	0.0942994
69814493	CCn1c(CNC(=O)Cn2ccc3ccc(Cl)cc32)n[nH]c1=S	0.0942994
102302943	C[C@@H]1CCC[C@@H](C)N1C(=O)[C@H]1[C@@H](C(=O)O)[C@@H]2CC[C@@H]1O2	0.094299
2217261	CC1(C)SC(=S)N(CCc2ccccc2F)[C@H]1n1oc(=O)n(-c2ccccc2)c1=O	0.0942989
8924792	CS(=O)(=O)c1cccc(NC(=O)c2ccccc2)c1	0.0942985
38979867	CC(=O)S[C@H]1C[C@@H](CO)N(C(=O)OC(C)(C)C)C1	0.0942984
100057844	O=C1NN(c2ccc([N+](=O)[O-])cc2[N+](=O)[O-])C(=O)[C@H]2[C@@H]1[C@@H]1C=C[C@@H]2C12CC2	0.0942983
2555009	COC(=O)CC[C@H](NC(=O)OC(C)(C)C)C(=O)O	0.0942975
21179983	Nn1c(COc2ccccc2F)nnc1SCC(=O)NCc1cccs1	0.0942971
237165	Oc1cccc(CN2CCSCC2)c1	0.094297
8852711	CC(C)(C)NC(=O)CSCc1ccccc1C#N	0.0942965
2529881	N#Cc1cc([N+](=O)[O-])cc(C(F)(F)F)c1	0.0942964
95424163	CCS[C@@H](C(=O)NCC(=O)O)C(C)C	0.0942961
35177214	COC(=O)[C@@H]1CCCN1S(=O)(=O)c1cc(Cl)ccc1Cl	0.094296
1857675220	CC[C@@]1(C(=O)O)C[C@@H]2CC[C@H]1N2C(=O)CCc1ccncc1	0.0942959
2016054	C[C@H](SC(=O)c1cccs1)C(=O)N[C@@H]1CCSC1=O	0.0942957
89782768	NC(=O)[C@@H](Sc1cn[nH]n1)c1ccc(F)cc1	0.0942954
11739353	O=C(CSc1ccc(NC(=O)c2cccs2)nn1)NC1CCCC1	0.0942946
238074386	O=C(O)[C@H]1CCCN1C(=O)[C@H]1C[C@@H]1c1ccc(F)c(F)c1	0.0942942
6384698	C[C@H]1C[C@H](C)CN(C(=O)COC(=O)c2cccc(S(=O)(=O)N(C)C)c2)C1	0.0942941
3340033	Cc1ccc(-n2c(SCc3cc(=O)[nH]c(=O)[nH]3)nnc2-c2ccccc2)cc1C	0.0942939
2597016	CC(C)(C)OC(=O)N[C@@H](CCCC(=O)O)C(=O)O	0.0942937
4018038	OC[C@H](O)[C@@H](O)[C@H](O)C1NNC(=S)NN1	0.0942936
1767989	O=C(N[C@@H]1CC[C@@H]1C(=O)O)OCc1ccccc1	0.0942934
6548339	NC(=O)COC(=O)c1ccccc1N	0.0942927
328578089	CC(C)(C)OC(=O)N1CCC[C@]2(C1)OC(=O)N=C2O	0.0942927
2401476	C=CCOc1ccc(/C=C2/SC(=S)N([C@H](CC(=O)O)C(=O)O)C2=O)cc1	0.0942924
1083650	O=C1[C@@H]2[C@H](C(=O)N1/N=C/c1ccc(Br)cc1)[C@H]1C=C[C@@H]2C12CC2	0.0942923
199551204	CO[C@@H]1CC[C@](NC(=O)OC(C)(C)C)(C(=O)O)C1	0.0942922
1772817839	Cc1nc2n(n1)CC(=O)NCCN(Cc1ccncc1)CCCC(=O)N[C@@H](C)C(=O)N[C@H](Cc1ccccc1)C(=O)N[C@H]2C(C)C	0.0942918
13547148	O=C1N[C@H]2C=CC=C[C@@H]2/C1=C1/SC(=S)N(CCOc2ccccc2)C1=O	0.0942915
16779827	CC1=C/C(=N\OC(=O)c2ccccc2)C=CC1=O	0.0942914
6587448	O=C(Nc1nnc(SCc2ccccc2)s1)c1ccc(=O)[nH]c1	0.0942913
14788122	CCn1c(SCC(=O)Nc2cccc(C(=O)OC)c2)nnc1-c1ccccc1C	0.0942911
4776819	NC(=S)NC1=NN(c2ccccc2)C(=O)C1	0.094291
12237599	Cc1c(C)n2c(SCC(=O)Nc3ccc([N+](=O)[O-])cc3)nnc2[nH]c1=O	0.0942905
97227682	COc1ccc([C@H]2CCCN2C(=O)CSc2cn[nH]n2)cc1	0.0942904
5461021	C=CCn1c(COc2ccc(C(C)(C)c3ccccc3)cc2)n[nH]c1=S	0.0942903
219779681	CC(C)(C)OC(=O)N[C@@H](C(=O)O)C12CC(C(F)(F)F)(C1)C2	0.0942903
2325879295	N=c1[nH]c(=NCc2nc(-c3cccc(Br)c3)no2)[nH]c(=Nc2ccccc2)[nH]1	0.0942902
2100483868	O=C(Cc1cccc(O)c1)N[C@@H]1C[C@H](C(=O)N2CCS(=O)(=O)CC2)C[C@H]1O	0.0942895
17079172	O=C(O)/C=C/C(=O)Nc1ccc(C(=O)OCC(=O)c2ccc(Cl)cc2)cc1	0.0942895
11851942	O=C(O)c1cccc(S(=O)(=O)Oc2cccc3cccnc23)c1	0.0942892
8326255	O=C(CSc1nnc(NC[C@@H]2CCCO2)s1)NC(=O)c1ccccc1	0.0942892
91952117	CCCc1ccc(CN2C[C@H]3CN(C(=O)N(C)C)C[C@@]3(C(=O)O)C2)o1	0.0942891
7342555	C#CCOc1ccc(/C=C(\Sc2nnc(CC)[nH]2)C(=O)O)cc1	0.0942891
101175846	CCOC(=O)CN1C(=O)[C@H]2[C@H]3C[C@@H]([C@H]4Sc5[nH]c(=O)sc5C(C)(C)[C@H]34)[C@@H]2C1=O	0.094289
72207093	CC1(C)[C@@H](CC(=O)O)CC[C@@]12NC(=O)NC2=O	0.0942889
8830955	O=C(CSc1nnc(-c2cccs2)o1)Nc1cccc(C(F)(F)F)c1	0.0942888
223043631	O=[S@@]1OC[C@@H](C(F)(F)F)O1	0.0942885
21547832	O=C(CSc1nnc(-c2cccc(Cl)c2)o1)Nc1ccccc1Br	0.0942884
267522774	COc1cc(C(=O)O)cc(NS(=O)(=O)N2CCCC2)c1OC	0.0942884
95518158	CC1(C)OC(=O)N(CCn2cnc3ccccc32)C1=O	0.0942884
125982873	O=[S@@](O)c1ccc(F)c(C(F)(F)F)c1	0.094288
23340374	NCc1cn(CC2CCN(C(=O)CSc3ccccc3)CC2)nn1	0.094288
12404549	CCCCN1C[C@@]23C=C[C@@H](O2)[C@@H](C(=O)O)[C@@H]3C1=O	0.0942878
4785460	O=C1CN(S(=O)(=O)c2cccc([N+](=O)[O-])c2)CC(=O)N1	0.0942878
405100	O=C(O)[C@@H](O)c1cc(F)ccc1F	0.0942876
16919177	O=C(O)c1ccc(/C=N\N=C/c2ccco2)cc1	0.0942875
263514729	Cc1cc(S(=O)(=O)N2[C@H]3CC[C@H]2[C@@H](C(=O)O)C3)cc(C)c1F	0.0942873
17877389	N#Cc1ccccc1N1C(=O)C[C@H](Sc2ncccc2C(=O)O)C1=O	0.0942872
100931777	CCn1ccc(NC(=O)/C=C\C(=O)O)n1	0.0942871
671634397	NS(=O)(=O)c1ccc(C(=O)N2CCOC[C@@H]2[C@@H]2CCCC[C@@H]2O)cc1	0.0942865
34926759	FC(F)(F)c1ccc(-c2cnnc(S)n2)cc1	0.0942861
5237335	CSc1[nH]nc(NC(=O)c2cccs2)c1C#N	0.0942859
202508820	CC1(C)OB(c2cccc(NC(=O)c3ccccc3)c2)OC1(C)C	0.0942858
926524536	C[C@H](O)[C@@H]1CCCCN1S(=O)(=O)c1ccc(C(=O)O)cc1F	0.0942857
7342260	CCCc1nnc(S/C(=C\c2ccc(N(CC)CC)cc2)C(=O)O)[nH]1	0.0942853
238185616	CC(C)(C)OC(=O)N1C[C@@H]2ON=C(Br)[C@H]2C1	0.0942846
71908308	CN(CCNS(C)(=O)=O)CC(C)(C)O	0.0942842
2325874941	CC1(C)[C@H](CNC(=O)c2ccc(F)c3cnccc23)C[C@@H](C(=O)O)S1(=O)=O	0.0942841
91973918	CC(=O)N1CCN(Cc2ccccc2C(=O)O)C[C@@H](O)C1	0.0942839
2325840556	N[C@H](CO)c1cccc(-c2cncnc2)c1	0.0942839
4187561	Fc1ccc([C@@H]2CC(c3ccccc3)=NN2c2cc(Cl)ccc2Cl)cc1	0.0942838
59474712	CN1CCN(CCc2ccc3c(Br)ccc(O)c3n2)CC1	0.0942835
37729611	Cc1cccc(C(=O)O)c1OCc1ccccc1	0.0942832
8703823	Cc1c(C(=O)O)cccc1N1[C@H](C)CC[C@H]1C	0.0942831
286893	NS(=O)(=O)c1ccc(S(=O)(=O)N2CCCC2)cc1	0.0942831
83158350	COC(=O)C1(C(=O)OC)CC(=O)C1	0.0942828
4304352	CC(=O)O[C@H]1C=CS(=O)(=O)C1	0.0942821
12628865	O=C(CSc1nc(O)cc(=O)[nH]1)Nc1nc2c(s1)CCCC2	0.094282
14085524	O=C(OCC(=O)c1ccc[nH]1)c1ccc(COc2ccccc2)cc1	0.0942819
638490	CCOC(=O)[C@H]1C(c2ccccc2)[C@H](C(=O)OCC)S(=O)(=O)CS1(=O)=O	0.0942818
2146187	CCn1c(CNC(=O)c2ccccc2Cl)nnc1SCC(=O)Nc1ccc(C(=O)O)cc1	0.0942816
1314559	CC/N=C1/S[C@@H](CC(=O)Nc2cccc(C(=O)O)c2)C(=O)N1CC	0.0942814
169685320	COc1ccc(N2C(=O)[C@H]3[C@@H]4C=C[C@@](CO)(O4)[C@@H]3C2=O)c([N+](=O)[O-])c1	0.0942811
3248309	O=C(COC(=O)c1ccccc1Oc1ccccc1)NCc1cccs1	0.0942806
19844834	O=C(O)c1cccnc1Nc1cc(F)ccc1F	0.0942806
13018188	O=C(CSCc1cc(-c2ccc(Cl)cc2Cl)no1)Nc1ccccc1	0.0942802
408994286	O=C(O)[C@@H]1CS[C@H](c2ccc(Sc3ccccn3)c([N+](=O)[O-])c2)N1	0.09428
5538581	CCn1c(CN2CCCCCC2=O)nnc1SCC(=O)N[C@H](C)c1ccccc1	0.0942799
12397092	Nc1cn[nH]c1N	0.0942796
3513224	COc1ccccc1C(=O)NC(=O)CSc1nnc(N)s1	0.0942795
97123932	CC(C)(C)C(=O)COC(=O)[C@H]1CSCN1C(=O)C1CC1	0.0942788
13640267	CC(=O)OCC1=C(C(=O)O)N2C(=O)[C@@H](NC(=O)c3cn(-c4ccccc4)nc3-c3ccccc3)[C@@H]2SC1	0.0942787
796988	O=C(CSc1nnc(-c2ccco2)n1Cc1ccccc1)c1ccccc1	0.0942786
1703832	O=C(O)C[C@@H](Nc1ncccn1)C(=O)O	0.0942786
18219331	O=C(CSc1nc(O)c2ccccc2n1)NCc1ccccc1	0.0942786
67460341	CN1CCN(Cc2cccc(-c3ccccn3)c2)C[C@@H]1C(=O)O	0.0942785
101220458	CSCC[C@H](C(=O)O[C@H](C)C(=O)c1ccccc1)N1C(=O)[C@@H]2[C@@H]3C=C[C@H]([C@H]4C[C@H]34)[C@@H]2C1=O	0.0942775
1875273886	CC1(C)[C@@H]2C[C@@](C(=O)O)(n3ccnc3)C[C@@H]21	0.0942775
230065290	O=C(O)[C@@H](O)CCNS(=O)(=O)c1ccc(Br)s1	0.0942773
408581582	Oc1nc(CSc2n[nH]c(COc3ccc(Cl)cc3)n2)nc2ccccc12	0.0942772
169743021	CCOB(OCC)OCC	0.0942771
5068439	COC(=O)C1=NN(N=O)[C@@H]2C(=O)N(c3ccc(Cl)cc3)C(=O)[C@@H]12	0.0942771
762140864	CC(C)n1ccc(CC(=O)Nc2cc(C(=O)O)cs2)n1	0.0942771
65415397	O=C(NCCN1C(=O)CSC1=O)c1cc(-c2cccs2)n[nH]1	0.094277
8328003	COC(=O)CCNC(=O)c1ccc(Oc2ccc(F)cc2)cc1	0.0942769
262959984	C[C@@H](CN(C)C(=O)c1csc(S(N)(=O)=O)c1)C(=O)O	0.0942769
3528808	COc1ccccc1NC(=O)CSc1nnc(-c2ccc(C(C)(C)C)cc2)n1N	0.0942765
6707661	C=CCn1c(COc2cc(C)ccc2C(C)C)n[nH]c1=S	0.0942765
1607996269	Cc1nn(C(C)C)c(C)c1S(=O)(=O)N1C[C@H]2COCC[C@@]2(C(=O)O)C1	0.0942764
26771446	CCOc1ccc(/C=C2/SC(=S)N([C@@H](C(=O)O)c3ccccc3)C2=O)cc1OC	0.0942763
3319823	Cc1ccc(NS(=O)(=O)c2cccc(C(=O)O)c2)c(Cl)c1	0.0942763
75094486	CN(CC(=O)N1CCC[C@@H]1C(=O)OC(C)(C)C)S(C)(=O)=O	0.0942763
4196635	C=CCn1c(SCC(=O)NC2CCCCC2)nnc1[C@H](C)NC(=O)c1cccs1	0.0942761
408631461	COc1cc(OC)cc(-c2nc(S/C(=C\c3ccc(OC)cc3C)C(=O)O)n[nH]2)c1	0.094276
2100478155	COC(=O)c1cc(OC)ccc1-c1ccc(CCN)cc1	0.0942755
11874053	C[C@@H](Cc1cnccn1)NC(=O)CCc1nnc(CCCCc2ccccc2)o1	0.0942754
903511574	Cc1cc(C(=O)O)ccc1S(=O)(=O)NC[C@@H]1C=C[C@H]2C[C@@H]1CO2	0.0942753
60007960	COC(=O)c1ccc(C(=O)O)cc1Br	0.0942752
177923871	CC(C)[C@@H]1OCCC[C@@H]1CNC(=O)CSc1n[nH]c(=S)s1	0.0942751
409097063	CCCSc1nnc(-c2ccccc2)n1CCOC	0.0942747
409358869	C=CCn1c(CSCc2ccccc2)nnc1SCC(=O)Nc1ccc(F)cc1	0.0942745
409166509	CC(C)c1ccc(OCC(=O)NCc2nnc(SCC(=O)Nc3ccccc3[N+](=O)[O-])n2C)cc1	0.0942744
82388978	CN1CCc2nccc(C(=O)O)c2C1	0.0942743
2999595	CC(C)CC(=O)NC(=S)N(Cc1ccccc1)Cc1ccccc1	0.0942732
1875321062	NS(=O)(=O)Nc1cccc(NC(=O)c2cc(-n3cccc3)cc(C(F)(F)F)c2)c1	0.0942731
88376223	O=C(O)[C@@H]1COCCN1C(=O)c1cc2ccccc2s1	0.0942731
565301	O=C(Oc1ccc([C@H]2N[C@@H](C(=O)O)CS2)cc1)c1ccccc1	0.0942729
4249853	Cc1cc(=O)[nH]c2nnc(SCC(=O)N3CCN(c4ccccc4)CC3)n12	0.0942722
409355764	CC(C)[C@H](NC(=O)c1ccccc1Cl)c1nnc(SCC(=O)Nc2nc3ccccc3s2)n1C	0.0942722
103771325	O=C(CSc1nc2ccc(NC(=O)c3ccccc3C(=O)O)cc2s1)c1ccc(Br)cc1	0.094272
72406141	O=C(C[C@]1(C(=O)O)CC(c2ccc(F)cc2)=NO1)Nc1cccc(C(=O)O)c1	0.0942719
6635805	CCCC[C@@H](C(=O)O)N1C(=O)/C(=C\c2ccc(OC)cc2OC)SC1=S	0.0942716
14983927	O=C(O)c1cc(Br)c2c(Br)[nH]nc2c1	0.0942715
97017724	CCN(Cc1ccoc1)C(=O)c1cc(C(=O)O)nn1-c1ccccc1	0.0942714
9870375	COC(=O)c1ccccc1N1C(=O)C[C@@H](Sc2ccccc2C(=O)O)C1=O	0.0942711
58200828	CC[C@H](C)n1c(SCC(=O)NC(C)C)nnc1-c1ccccc1	0.094271
44201065	CCOC(=O)c1ccc(-c2cccc(F)c2)cc1	0.094271
43830601	O=C(Nc1nc2c(s1)CC[C@H]2C(=O)O)C1CC1	0.0942707
685937156	COc1nc2c(C(F)(F)F)cccc2cc1C(=O)O	0.0942706
8339043	C=CCOc1c(Cl)cc(CNn2c(CC)n[nH]c2=S)cc1OC	0.0942704
926524535	C[C@@H](O)[C@H]1CCCCN1S(=O)(=O)c1ccc(C(=O)O)cc1F	0.0942702
2488163	CCCCC(=O)N[C@H](c1ccco1)c1cc(Cl)c2cccnc2c1O	0.0942701
3602678	O=C(CSc1nnc(-c2ccccc2)o1)Nc1ccccc1Cl	0.09427
419276	CCn1c(COc2ccccc2)nnc1SCCc1ccccc1	0.0942696
7128640	C[C@@H](Sc1nnc(N)s1)C(=O)c1ccc(NC(=O)C(C)(C)C)cc1	0.0942695
346143	CCOc1ccc(C(=O)O)c(N)c1	0.0942694
5664307	CC(=O)OC[C@@H]1O[C@H]2OC(=O)N[C@@H]2[C@@H](OC(C)=O)[C@@H]1OC(C)=O	0.0942693
170600274	CC[C@H]1CN(C(=O)c2cnc(S)[nH]2)CCS1	0.094269
79475685	C[C@@]1(C(=O)O)CCCN1C(=O)c1ccc(Br)cc1	0.0942687
4854500	C=C(C)Cn1c(SCC(=O)O)nnc1-c1ccc(Br)cc1	0.0942686
19475537	O=C(O)c1ccc(S(=O)(=O)CC2CCCCC2)cc1	0.0942684
226245016	c1cc(-n2cccc2)cc(-n2cccc2)c1	0.0942684
13424673	Fc1ccccc1[C@H]1CC(c2ccc(Cl)cc2)=NN1c1ccc(Br)cc1	0.0942679
35151427	C=CCn1c(CNC(=O)c2ccccc2F)nnc1SCC(=O)Nc1nccs1	0.0942679
16115381	O=C(O)C[C@@H]1S/C(=N/N=C/c2ccc(OCc3cccc4ccccc34)cc2)NC1=O	0.0942679
26255210	Cc1cccc(CSC/C(O)=N/c2nc(C(F)(F)F)n[nH]2)c1	0.0942678
32895050	NC(=O)CCn1c(SCC(=O)N2CCCC2)nnc1-c1cccs1	0.0942676
7601407	CCCc1n[nH]c(=S)n1NCc1cc(Cl)cc(Cl)c1OCC	0.0942674
4611931	O=C(O)CCCC(=O)Nc1ccc(Br)c(Br)c1	0.0942672
11987236	O=C(O)c1cccnc1N1CCc2ccccc2C1	0.0942672
158702	NCc1ccc(-c2cccs2)cc1	0.0942668
217368813	CCOC(=O)N(CCNC(=O)C1CCCCC1)[C@@H]1CS(=O)(=O)C[C@@H]1O	0.0942666
1531384068	O=c1c2ccccc2nc(-c2ccccc2)n1/N=C/c1cc([N+](=O)[O-])ccc1OCc1cccc2ccccc12	0.0942666
14811085	NC(=O)COC(=O)/C=C/c1cccc2cccnc12	0.0942664
255965917	O=[N+]([O-])c1ccccc1NN=C(CO)[C@H](O)[C@H](O)CO	0.0942663
3884046	Sc1nc2ncccc2o1	0.0942656
75557631	N#Cc1[nH]ncc1-c1ccccc1	0.0942653
95931424	Oc1nc(Cl)cc2ncccc12	0.0942652
19515963	O=C(O)[C@@H]1CCCCN1C(=O)c1cc(Br)ccc1F	0.0942652
97115208	CN(Cc1ccccc1F)c1cccc(S(N)(=O)=O)c1[N+](=O)[O-]	0.0942652
169297348	CCC[C@@H]1[C@@H]2C(=O)N(c3cccc(C)c3)C(=O)[C@@H]2ON1c1ccccc1	0.0942651
5021538	Cc1ccc(-c2nnc(SCC(=O)NCC34CC5CC(CC(C5)C3)C4)n2N)cc1	0.0942648
2620193	O=C(OCC(F)(F)C(F)F)c1cccnc1	0.0942647
65565880	CCONC(=O)[C@H]1CCCN1C(=O)OC(C)(C)C	0.0942643
5845834	COc1ccccc1N1C(=O)/C(=C\c2ccncc2)SC1=S	0.0942642
69775741	C[C@@H](NS(=O)(=O)C1CN(C(=O)OCc2ccccc2)C1)C(N)=O	0.094264
1875378345	COCC12CC(C(=O)O)(C1)C2	0.0942639
424111671	CC(C)(C)NC(=O)CCNC(=O)c1cn([C@H]2CCCNC2)nn1	0.0942637
39951753	CCCNc1ccc(C(=O)O)cc1I	0.0942637
9972443	CCC[C@]1(C(=O)O)N[C@@H](c2ccccc2O)[C@H]2C(=O)N(c3cccc4ccccc34)C(=O)[C@@H]21	0.0942637
32640589	O=S1(=O)C[C@@H]2N=C(SCc3ccccc3)N(c3ccccc3F)[C@@H]2C1	0.0942636
1061136	COc1ccc(Cc2nnc(SCC(=O)c3cccc([N+](=O)[O-])c3)n2C)cc1	0.0942636
71405371	CC[C@H](Sc1nnc(O)[nH]c1=O)C(=O)NC1CCCCC1	0.0942636
585089295	CC(C)(C)SCC(=O)NCC(=O)N=S(C)(C)=O	0.0942632
8189904	CC(C)Cn1c(SCC(=O)NCCc2cccs2)nnc1-c1ccccc1F	0.0942628
9667839	CC(=O)SCC(=O)N(c1ccccc1)c1ccccc1	0.0942624
34442353	CC(C)(C)OC(=O)N[C@H](c1ccccc1)C(C)(C)C(=O)O	0.0942624
3355226	Cn1c(CSc2nc3ccccc3s2)nnc1SCC(=O)Nc1ncc(Cl)cc1Cl	0.0942622
164734624	COC(=O)c1cc(Br)cc([N+](=O)[O-])c1Br	0.094262
409154781	Cc1cc(Br)c(NC(=O)CSc2n[nH]c([C@H](NC(=O)c3cccc([N+](=O)[O-])c3)C(C)C)n2)cc1C	0.094262
1429945	O=C(Cn1cc([N+](=O)[O-])cn1)NCCc1nc2ccccc2[nH]1	0.0942619
564179218	CCc1ccccc1S(=O)(=O)N1CCO[C@@H](C(=O)O)C1	0.0942619
205706286	CC(=O)N1CCN(C)[C@H](C(=O)O)C1	0.0942617
37676766	Cc1cnn(-c2ccc(S(N)(=O)=O)cc2N)c1	0.0942617
8994617	Cc1ccc(/C=N/n2c(S)nnc2-c2ccccn2)o1	0.0942617
16925849	COc1ccc(/C=N\N2C(=O)CSC2=S)cc1OC	0.0942617
3869471	C=C(O[C@@H]1C=C(C(=O)O)C=C[C@H]1O)C(=O)O	0.0942616
1291459	Cc1ccc(-c2nnc(SCC(=O)N3CCCc4ccccc43)n2N)cc1	0.0942616
16102388	OC[C@H](O)[C@@H](O)[C@@H](O)C1NNC(=S)NN1	0.0942616
54361169	O=C(NN1C(=O)/C(=C/c2cnc3ccccc3n2)SC1=S)c1ccncc1	0.0942609
91595459	COc1cccc([C@H]2CN(CC(N)=O)C[C@@H]2NS(=O)(=O)N(C)C)c1	0.0942606
4803667	C[C@@]12c3ccccc3[C@@](C)(c3ccc4ccccc4c31)[C@@H](C(=O)O)[C@H]2C(=O)O	0.0942606
5253058	N=C1S[C@@H](CC(=O)Nc2ccccc2Cl)C(=O)N1c1ccccc1	0.0942605
3173473	O=C(N[C@@H](n1c(=O)cc[nH]c1=S)C(Cl)(Cl)Cl)c1ccccc1	0.0942604
4391640	CCOC(=O)Nc1n[nH]nc1Cl	0.0942601
306144225	CC(C)n1cc(CN2Cc3ccnn3C[C@@H](CNc3ncccn3)C2)cn1	0.0942601
92142456	OCc1ccccc1NCc1ccc(F)c2cccnc12	0.0942601
216126992	Clc1cnccc1CN1CCN(CCn2cncn2)CC1	0.0942599
72226956	O=C(O)C1=CCCN(C(=O)C2CCC2)C1	0.0942599
1579600	CCOC(=O)C[C@@H]1CC(=O)[C@@H](C(=O)OCC)C=C1C(=O)OCC	0.0942594
32776980	C=CCn1c(CCN2CCCCC2)nnc1SCC(=O)NCc1ccc(Cl)cc1	0.0942594
58311098	CN(Cc1ccccc1O)C(=O)CCNC(=O)OCC(F)(F)F	0.0942592
9707869	O=C(CSc1nnc(Cc2ccc(Cl)cc2)n1-n1cccc1)Nc1ccccc1	0.094259
2082943332	CCOC(O)=C1C=CC(=NC=C2C(=O)N([C@@H]3CCS(=O)(=O)C3)N=C2C)C=C1	0.094259
33369478	O[C@]1(C(F)(F)F)ON=C2/C(=C\c3ccccc3)CCC[C@@H]21	0.0942587
95483539	COC(=O)c1cc(N)[nH]n1	0.0942581
4498533	COc1ccc(/C=C2/C(=O)N(C3CCCCC3)C(=S)N2C)cc1	0.0942581
5352383	Cc1ccccc1-n1nnnc1SCC(=O)NC(=O)NC1CCCCC1	0.094258
137176816	Cn1nc2ccccc2c1S(N)(=O)=O	0.0942579
50943	Cc1cc(C)c(S(N)(=O)=O)cc1S(N)(=O)=O	0.0942579
408650563	O=C(COC(=O)[C@H]1CC(=O)N(NC(=O)c2ccccc2Cl)C1)Nc1cccc2ccccc12	0.0942577
1875354365	Cc1cccc(C(=O)N[C@@H](C(=O)O)c2nn[nH]n2)c1	0.0942576
12513010	Cc1ccc(Nc2ccc(S(N)(=O)=O)cc2[N+](=O)[O-])cc1	0.0942576
1857675535	O=C(N[C@H]1CCO[C@H](CO)[C@H]1O)c1csc2ccccc12	0.0942575
75914741	N#Cc1cccnc1Oc1ccc(Br)c(F)c1	0.0942575
154810832	CC(C)(NC(=O)CSC(F)(F)F)c1cn(-c2ccccc2)nn1	0.0942575
5555271	O=C1CSC(=S)N1/N=C/c1cccc(O)c1	0.0942572
95956976	O=C(O)CN(Cc1ccccc1)C(=O)c1cccs1	0.0942567
19726663	COC(=O)Cc1cccc(N)c1	0.0942565
31800767	O=C1CNC(=O)N1CCSc1nccn1C1CC1	0.0942563
69453045	N#CCNC(=O)CCC(=O)c1ccc2c(c1)OCCO2	0.0942562
144827566	O=[N+]([O-])c1c(O)ccc(Cl)c1Cl	0.094256
96469123	C[C@H](CC(=O)c1ccco1)NC(=O)CSc1ccccc1	0.0942559
5774	O=Cc1cccc(C=O)c1	0.0942559
102108734	O=C1[C@@H]2[C@H](C(=O)N1c1ccccc1N1C(=O)[C@@H]3[C@H](C1=O)[C@H]1C=C[C@H]3C1)[C@@H]1C=C[C@H]2C1	0.0942558
239377935	C[C@@H]1C[C@H](C)CN(C(=O)[C@H]2CC=CC[C@@H]2C(=O)O)C1	0.0942555
31606630	O=[N+]([O-])c1ccccc1OCc1cc(F)cc2cccnc12	0.0942555
83255533	O=C(O)[C@H]1NCC[C@]1(O)C(F)(F)F	0.0942554
12130266	Clc1ccc(-n2cccc2CN2CCc3nnc(CCc4ccccc4)n3CC2)nc1	0.0942552
2505857	O=Cc1ccc(-c2ccco2)cc1	0.0942552
5236001	Cn1c(/C=C2/SC(=S)N(c3ccc(C(=O)O)c(O)c3)C2=O)nc2ccccc21	0.094255
408654779	COC(=O)c1ccc(NC(=O)COC(=O)[C@@H]2[C@@H]3C[C@@H]4[C@@H]2C(=O)O[C@H]4C3)cc1	0.0942548
39956956	CC(C)(C)OC(=O)N[C@@H](C(=O)O)c1ccccc1I	0.0942547
3452144	Cc1csc(SCC(=O)NC(=O)c2cccc([N+](=O)[O-])c2)n1	0.0942546
12617686	C=C(C)CSc1nc(-c2ccc(CC)cc2)n[nH]1	0.0942543
239338608	CC(C)[C@@H](C(=O)O[C@@H](C)C(=O)c1ccccc1)N1C(=O)[C@@H]2[C@H]3C=C[C@@H]([C@@H]4C[C@H]34)[C@H]2C1=O	0.0942538
225720750	O=Cc1ccc(O)c(CC(=O)O)c1	0.0942535
16977099	O=C(CCc1ccccc1)Nc1nnc(SCC(=O)Nc2ccccc2[N+](=O)[O-])s1	0.0942535
62715456	O=C(/C=C/c1cccc(Oc2ccccc2)c1)NCCO	0.0942531
93116812	CC(C)(C)OC(=O)N1CCC[C@](CC2CC2)(C(=O)O)C1	0.0942528
2625799	CCNC(=O)CSc1nnc(-c2ccccc2)n1C	0.0942527
239038651	NS(=O)(=O)c1ccc(CCNC(=O)[C@H]2[C@H](C(=O)O)[C@H]3C=C[C@H]2C3)cc1	0.0942526
334161283	CN1CCN(CN2C(=O)/C(=C/c3ccccc3)SC2=S)CC1	0.0942526
238791279	CC(C)(C)OC(=O)NCc1cc(F)ccc1B1OC(C)(C)C(C)(C)O1	0.0942525
656159906	COc1cccc(S(=O)(=O)N2CC[C@H](c3ccc(C)cc3)[C@H]2C(=O)O)c1F	0.0942525
100937150	CC(=O)/N=C1\S[C@@H]2CS(=O)(=O)C[C@H]2N1c1ccc2c(c1)OCO2	0.0942522
72645092	O=C(OCC(=O)N1CCCC1)c1ccc([N+](=O)[O-])cc1	0.094252
15011941	O=C1/C(=C\c2ccccc2C(F)(F)F)SC(=S)N1Cc1ccccc1	0.094252
219125405	C[C@@H](NC(=O)CCc1nc2ccccc2[nH]1)c1nnc(N)s1	0.0942516
903480	CCn1c(COc2ccccc2)nnc1SCC(=O)Nc1ccccc1	0.0942516
69699177	Cc1ccc(NC(=O)Cc2coc(-c3cccs3)n2)c2[nH]ncc12	0.0942512
7209145	Cc1ccc(/C=C2/SC(=S)N(c3ccc(N(C)C)cc3)C2=O)cc1	0.094251
9897277	ClC1(Cl)C[C@@H]1CSc1nnc(Cc2ccccc2)n1-c1ccccc1	0.0942509
12515165	COc1ccccc1-n1cnn(CN2CCN(S(=O)(=O)Cc3ccccc3)CC2)c1=S	0.0942506
245246112	C[C@@H]1CN2C[C@@H](C)OB(O1)O[C@H](C)C2	0.0942504
15882055	Cc1c(Cl)cccc1NC(=O)CSc1nnc2nc(O)c(Cc3ccccc3)nn12	0.0942502
14077260	C[C@@H](NC(=O)CSc1nnc(-c2ccco2)n1N)c1cccs1	0.0942499
89828057	O=C(O)c1cc(C(=O)N[C@H]2C[C@H]2c2ccccc2)n(-c2ccccc2)n1	0.0942499
9419072	CN1C(=O)/C(=C2/C[C@@H](c3ccccc3)NN2)C(=O)NC1=S	0.0942496
1875282225	N=c1ncnc(SCC(=O)N2CCC(CCc3ccccc3)CC2)[nH]1	0.0942494
102733149	CCCC[C@@H]1[C@H]2C(=O)N(c3cccc(C)c3)C(=O)[C@@H]2ON1c1ccccc1	0.0942492
4993994	O=C(O)CSc1nnc(COc2ccc([N+](=O)[O-])cc2)n1-c1ccccc1	0.0942488
11668524	Cc1c(NC(=O)CSc2nnc(-c3ccco3)n2N)cccc1[N+](=O)[O-]	0.0942486
158050	CCC(=O)c1ccc([N+](=O)[O-])cc1O	0.0942484
101898414	Oc1c(Br)cc(Br)cc1/C=N\Nc1nnn[nH]1	0.0942484
13739443	O=C(N[C@]1(CO)CSC/C1=N/O)c1ccccc1	0.0942482
194649218	O=[N+]([O-])c1cccc(S(=O)(=O)Nc2cccc(-n3ccnn3)c2)c1	0.094248
5235975	CC(C)C[C@H](C(=O)O)N1C(=O)/C(=C\c2nc3ccccc3n2C)SC1=S	0.0942478
85394804	COc1ccc([C@H]2OC(=O)C[C@@H]2C(=O)O)cc1OC	0.0942478
18286493	NC(=S)N1N=C(c2ccc([N+](=O)[O-])cc2)/C(=N\Nc2cccc([N+](=O)[O-])c2)C1=O	0.0942471
21297797	C[C@@](O)(C(=O)O)[C@](C)(O)C(=O)O	0.0942471
13453758	CCCCc1c(O)nc(SCC(=O)N(C)CCCC)[nH]c1=O	0.0942471
41086106	COC(=O)c1ccc(NC(=O)Nc2nnc(SCc3cc(=O)n4ccccc4n3)s2)cc1	0.094247
4190146	C[N+]1=C(/C=C/C=C2\Sc3ccccc3N2CCCS(=O)(=O)O)SCC1	0.0942463
4155648	Cc1ccc(N2C(=O)[C@@H]3[C@@H](C2=O)[C@@H]2C=C[C@H]3C23CC3)c([N+](=O)[O-])c1	0.0942462
26463223	CCOC(=O)c1cnc2c(Cl)cc([N+](=O)[O-])cc2c1O	0.0942454
16972775	CCc1nnc(SCC(=O)OC)n1C(C)C	0.0942454
1751284	CC(C)(C)NC(=O)Nc1cccc(C(=O)O)c1	0.0942453
71889191	O=[N+]([O-])c1c(NCCc2cscn2)ccc2ncccc12	0.0942452
84173838	O=C1C[C@H](C(=O)O)c2cc(Br)ccc2N1	0.0942451
409342670	O=C1/C(=C\c2ccc(C(F)(F)F)cc2)SC(=S)N1c1ccccc1F	0.0942445
15057068	Cc1ccc(NC(=O)C[C@H]2S/C(=N/Nc3nc4ccccc4s3)NC2=O)cc1	0.0942445
36352117	Cc1ccc(C2=NN3[C@H](C2)c2ccccc2O[C@H]3c2ccccc2)cc1	0.0942441
9087354	O=C(CN1C(=O)/C(=C/c2ccccc2Cl)SC1=S)Nc1ccc([N+](=O)[O-])cc1	0.094244
5008904	O=C(O)COc1ccc(/C=N/Nc2cccc3cccnc23)cc1	0.0942438
9634925	CCOCCCNC(=O)CSc1nnc(Nc2ccccc2)s1	0.0942436
8884340	COc1ccc(CNc2nnc(SCC(=O)N[C@H](C)C(C)C)s2)cc1	0.0942436
904459	CCn1c(Cc2ccccc2)nnc1SCC(=O)NC(C)(C)C	0.0942435
262979089	O=C(O)[C@@H]1CN(C(=O)c2cc(N3CCCC3=O)cc(C(F)(F)F)c2)CCO1	0.0942435
13555298	C[C@@H](Oc1ccccc1)C(=O)/N=C1\S[C@H]2CS(=O)(=O)C[C@@H]2N1Cc1ccccc1	0.0942434
28536162	Nn1c(SCc2ccccc2)nnc(NCc2ccccc2)c1=O	0.0942434
7699009	NS(=O)(=O)c1ccc(N/N=C/c2c(O)ccc3ccccc23)cc1	0.0942434
82404727	O=C(O)c1nccc2cn[nH]c12	0.0942433
242339231	O=C1[C@@H](Sc2nnnn2-c2ccccc2)CCN1C1CCOCC1	0.0942428
261684736	CC(C)C[C@@H](CNC(=O)c1ccc2c(c1)NC(=O)CS2)C(=O)O	0.0942428
57380	O=C(O)CNC(=O)Cc1c[nH]c2ccccc12	0.0942425
73303621	O=C(NOCc1ccccc1)c1ccc([N+](=O)[O-])c(O)c1	0.0942425
34925581	Cc1ccc2c(c1)[C@@H](C(=O)O)CC(=O)N2	0.0942425
263388951	CCc1nocc1CN(C)c1cccc(C(=O)O)n1	0.0942425
22016003	Clc1ccc(Cl)c(N2N=C(c3ccccc3)C[C@@H]2c2ccc(Br)cc2)c1	0.0942417
1679948	CC(C)(C)SC(C)(C)C	0.0942416
3298564	CCOC(=O)c1ccc(NC(=O)CSc2nnc(-c3ccc(C(C)(C)C)cc3)n2Cc2ccco2)cc1	0.0942413
16193366	CN(C)c1ccc(/C=C2\SC(=S)N(c3ccc(F)cc3)C2=O)cc1Br	0.0942408
17946259	CSc1nccc(=O)[nH]1	0.0942408
10042578	O=C(CNC(=O)c1ccccc1)NCC(=O)OCc1cccc(Oc2ccc([N+](=O)[O-])cc2)c1	0.0942407
95501079	Cc1ccc(-c2cc(C(=O)N[C@H](Cc3ccccc3)C(=O)O)[nH]n2)cc1	0.0942405
100042495	O=C(O)[C@@]1(O)C[C@H]2C=C[C@H]1C2	0.0942405
101175440	CC(C)[C@H](C(=O)O)N1C(=O)[C@@H]2[C@@H]3C[C@H]([C@H]4Sc5[nH]c(=O)sc5[C@@H](c5ccccc5)[C@H]34)[C@@H]2C1=O	0.0942404
8680681	Cc1n[nH]c(SCC(=O)N2CCc3ccccc32)n1	0.0942403
91364524	O=C(O)/C=C\c1ccnc2c(Cl)cccc12	0.0942399
1251108	COC(=O)c1ccc(NC(=O)CSc2nnc(COc3cccc(C)c3)o2)cc1	0.0942398
3296042	CC[C@H](C)c1ccccc1NC(=O)CSc1nnc(-c2ccc(Cl)cc2)n1N	0.0942398
849292019	O=C1CC[C@H]2CN(C(=S)Nc3ccccc3Oc3ccccc3)CC[C@H]2N1	0.0942398
218280296	CO[C@H]1C(=O)N(c2ccc(C)cc2)[C@@H]1C=O	0.0942397
3407153	COc1ccccc1-c1nn(Cc2ccccc2)cc1C(=O)O	0.0942395
21798378	COc1cccc(C(=O)Oc2cccc(-n3cnnn3)c2)c1	0.0942391
225765082	CC(C)(C)OC(=O)N1CCN(C(=O)[C@H]2CC[C@H](C(=O)O)S2)CC1	0.0942391
101175849	CCOC(=O)CN1C(=O)[C@@H]2[C@H]3C[C@@H]([C@H]4Sc5[nH]c(=O)sc5C(C)(C)[C@H]34)[C@H]2C1=O	0.0942388
152884115	Cc1ccccc1NC(=O)NCCc1nnc(S)n1C(C)C	0.0942387
92014387	COC(=O)[C@@H](O)C1CCN(Cc2cccc(-n3cccn3)c2)CC1	0.0942386
958527919	O=C(O)[C@H]1CS[C@@H](c2ccccc2Cl)N1C(=O)OCC1c2ccccc2-c2ccccc21	0.0942383
1736918	O=C1/C(=C/c2ccc(Cl)cc2)SC(=S)N1c1cccc(Br)c1	0.0942383
22816580	NS(=O)(=O)c1cccc(NC(=O)CNCCN2CCOCC2)c1	0.0942382
1665383	c1csc(CSc2nnc(SCc3cccs3)s2)c1	0.0942382
900217	CC(=O)c1ccc(NC(=O)[C@H](C)Sc2nnc(-c3cccnc3)n2Cc2ccccc2)cc1	0.0942381
14141673	CCCN(Cn1nc(-c2ccccc2)[nH]c1=S)[C@H]1CCS(=O)(=O)C1	0.0942379
101310532	CCCCOc1cccc(N2/C(=N\C(=O)COC)S[C@@H]3CS(=O)(=O)C[C@@H]32)c1	0.0942378
13774208	CCOc1ccc(N2C3=[N+](CCCCC3)C[C@]2(O)c2ccc(Cl)cc2)cc1	0.0942378
8704316	COc1ccc(NC(=O)c2ccc(NC(=O)CSc3nnc(-c4ccccc4F)n3N)cc2)cc1	0.0942374
580950017	C[C@@H](CN(C)S(=O)(=O)c1ccc(C(=O)O)s1)c1ccccc1	0.0942374
3196178	O=C(O)c1ccccc1NS(=O)(=O)c1ccc(Cl)c(F)c1	0.0942369
33378935	CCn1c(CNC(=O)c2ccccc2Br)nnc1SCC(=O)Nc1ccccc1	0.0942368
5546328	Cc1ccc([C@@H]2SCC(=O)N2c2ccc(C(=O)O)cc2)cc1	0.0942363
11945680	O=C(O)c1ccc(Oc2cc(Cl)ccc2Cl)cc1	0.0942362
409124352	CCn1c(CNC(=O)c2cccc([N+](=O)[O-])c2)nnc1SCC(=O)Nc1cccc(OC)c1	0.0942361
1350724237	COc1ccc([C@H]2SC[C@H](NC(=O)[C@H](C)NC(=O)OCC3c4ccccc4-c4ccccc43)[C@@H]2C(=O)O)c(OC)c1	0.094236
40474152	C/C=C/CSc1nnc(Cc2ccccc2)n1C	0.0942359
1733115	O=C(O)C1C2CC3CC(C2)CC1C3	0.0942358
14531149	C[C@H](O)[C@H]1NC(=O)[C@H]2CN(C(=O)OCc3ccccc3)CCN2C1=O	0.0942357
7997289	O=C(CSc1nnc2ccc3ccccc3n12)Nc1nc2c(s1)CCCC2	0.0942352
6905462	COCCn1c(SCC(=O)Nc2ccccc2C(=O)OC)nnc1-c1cc2ccccc2cc1O	0.0942352
238923895	O=C1[C@@H]2[C@H]3C[C@@H](C4=Cc5sc(=O)[nH]c5S[C@H]43)[C@H]2C(=O)N1c1ccc(F)cc1	0.0942351
247861039	COC(=O)[C@@H]1C[C@@H]1C(=O)N(C[C@H]1CCCO1)[C@H]1CCS(=O)(=O)C1	0.094235
408659742	CCOC(=O)c1ccc(NC(=O)COC(=O)CN2C(=O)[C@@H]3[C@H]4CC[C@@H](C4)[C@H]3C2=O)cc1	0.094235
8324960	CCOc1ccc(CNn2c(-c3ccncc3)n[nH]c2=S)cc1OCC	0.0942347
148079	Cc1ccc(CSc2nncn2N)cc1	0.0942346
422652	Cc1ccc(-n2c(Cc3ccccc3)nnc2SCC(N)=O)cc1	0.0942344
44865738	C[C@@H](C#N)Sc1ccc2ccccc2n1	0.0942343
34680	O=[N+]([O-])c1ccccc1Oc1ccc(-c2ccccc2)cc1	0.0942341
222428687	O=C(Nc1cc(C(F)(F)F)ccc1F)[C@@H]1[C@H](C(=O)O)[C@H]2C=C[C@H]1O2	0.094234
5241910	Cc1ccc(NC(=O)CSc2nnc(-c3cccnc3)n2N)cc1	0.0942339
8735638	CCc1nnc(NC(=O)CCCN2C(=O)/C(=C\c3cccs3)SC2=S)s1	0.0942332
2791603	O=[N+]([O-])c1ccc(OCc2ccc(/C=N/n3c(S)nnc3C(F)(F)F)o2)cc1	0.0942332
170008495	CCOC(=O)c1cc(B2OC(C)(C)C(C)(C)O2)c(NC)c([N+](=O)[O-])c1	0.0942331
43700472	COc1ccc(CC(=O)N2CCO[C@H](C(=O)O)C2)cc1	0.0942329
14076825	CN(C)C(=O)CSc1nnc(NCCc2cccs2)s1	0.0942329
6605342	CCn1c(CNC(=O)c2ccc(C)cc2)nnc1SCC(=O)NC1CCCC1	0.0942329
2272884	C[C@@H](C(=O)O)N1C(=O)S/C(=C\c2cccc([N+](=O)[O-])c2)C1=O	0.094232
1136018	CCc1cccc(C)c1N1C(=O)/C(=C/c2cccc([N+](=O)[O-])c2)SC1=S	0.0942318
204860040	O=C(O)c1ccc(Oc2ccc(I)cn2)cc1	0.0942316
408656184	COc1ccc(NC(=O)COC(=O)[C@H](C)N2C(=O)[C@@H]3[C@@H](C2=O)[C@H]2C=C[C@H]3C2)cc1	0.0942315
7798394	Cc1cccc(C)c1-n1nnnc1SCC(=O)NC(=O)NCc1ccco1	0.0942315
4764016	O=C(O)c1ccccc1C(=O)Nc1ccc(/N=N/c2ccccc2)cc1	0.0942314
239653757	Cc1cc(NC(=O)[C@@H]2CS[C@]3(C)CCC(=O)N23)n([C@H]2CCS(=O)(=O)C2)n1	0.0942312
262277308	NC(=O)COc1cccc(NC(=O)C2(C(=O)O)CC2)c1	0.094231
4815715	NC(=O)c1ccc(NC(=O)CCSc2ccccc2)cc1	0.0942308
100535839	CC1=NN(CC(=O)O)C(=O)[C@@H]1C	0.0942306
4342953	COC(=O)c1cc([N+](=O)[O-])c(N)c([N+](=O)[O-])c1	0.0942301
1705751	O=C(O)[C@]1(Br)CC12c1ccccc1-c1ccccc12	0.09423
2574452	O=C(O)[C@@H]1CCC[C@H]1C(=O)c1ccc(Br)cc1	0.09423
564334165	Cn1cc(CC(=O)N2[C@H]3CC[C@H]2[C@@H](C(=O)O)C3)cn1	0.0942295
100795440	COc1cccc(/C=N/N2C(=O)[C@@H]3[C@H](C2=O)[C@H]2C=C[C@H]3C2)c1OC	0.0942292
196659533	N#Cc1cccc(ON)c1	0.0942291
9800872	Nn1c(SCC(=O)Nc2ccc(Cl)c(C(F)(F)F)c2)nnc1-c1cccc(F)c1	0.094229
5812103	N=S(c1ccccc1[N+](=O)[O-])c1ccccc1[N+](=O)[O-]	0.0942286
135208643	Cc1cc(C(=O)N2CCC[C@@H]2C(=O)O)ccc1Cl	0.094228
96118466	O=C(Cn1ccc2c([N+](=O)[O-])cccc21)N[C@H]1CCS(=O)(=O)C1	0.0942279
409101617	O=C(O)c1cccc(-n2cccc2/C=N/Nc2ccccc2)c1	0.0942278
223180092	CCc1n[nH]c(SCC(=O)N2CCCN(c3ccccc3C)CC2)n1	0.0942278
1875390307	Cc1cccc([C@@H]2C[C@@H]2C(=O)NS(C)(=O)=O)c1	0.0942278
52580238	CN(Cc1cccc(C#N)c1)Cc1ccc(Cl)c2cccnc12	0.0942277
198091995	CC1(C)OB(c2csc(-c3ccccc3C(F)(F)F)n2)OC1(C)C	0.0942276
170004170	Cc1cc(C(=O)NCCO)ccc1B1OC(C)(C)C(C)(C)O1	0.0942271
95977721	Cc1nc(CNC(=O)[C@@H](C)Sc2nc3ccccc3s2)no1	0.094227
91364603	Cn1c(Cn2cncn2)nnc1C1CCN(Cc2cccc(O)c2)CC1	0.0942268
75110921	CC[C@@](C)(CC(=O)OC)NCC(=O)Nc1ccccc1Oc1ccccc1	0.0942266
5201200	Cc1ccc(N2C(=O)/C(=C\c3c4ccccc4cc4ccccc34)SC2=S)cc1	0.0942263
882309	O=C(CSc1nnc(-c2cccc(Cl)c2)o1)NCc1ccccc1	0.0942254
72207096	COC(=O)Cc1cccc2cnccc12	0.0942249
1875335301	CCCCCCNC(=O)CCc1nc(O)n[nH]1	0.0942247
299753314	O=C(O)[C@H]1C[C@H]1C(=O)NCCc1ccc2c(c1)OCO2	0.0942247
575421935	CCOC(=O)N[C@@H]1CS(=O)(=O)C[C@H]1NS(=O)(=O)c1ccccc1	0.0942247
130072	C[C@H](C(=O)O)c1cccc2ccccc12	0.0942246
9665979	Cn1nnnc1Sc1ccc(C(=O)Nc2cccc(S(N)(=O)=O)c2)cc1[N+](=O)[O-]	0.0942241
15022528	CCOc1ccc(NC(=O)[C@H]2[C@@H](C(=O)O)ON(c3ccccc3)[C@@H]2c2ccccc2)cc1	0.0942237
37641989	O=C(O)c1cc(NS(=O)(=O)c2cccc(F)c2)ccc1Cl	0.0942235
1389776	CC(=O)/C=C/c1ccccc1Oc1cccc(Cl)c1	0.094223
8993089	COc1ccc2nc(/C=C3/SC(=S)N([C@H](C(=O)O)c4ccccc4)C3=O)ccc2c1	0.0942229
239275151	CC(C)OC(=O)c1ccc(NC(=O)CN2C(=O)[C@@H]3[C@H]4C=C[C@@H]([C@@H]5C[C@H]45)[C@@H]3C2=O)cc1	0.0942228
409362050	C=CCn1c(CSCc2ccccc2)nnc1SCC(=O)Nc1ccc(Cl)cc1	0.0942228
3873053	O=C(O)[C@H]1CN[C@@H](C(=O)O)C1	0.0942227
209154390	COc1cc(OC)cc(-c2nnc(S/C(=C\c3ccccc3O)C(=O)O)o2)c1	0.0942226
87611334	O=C(O)[C@H]1CN(C(=O)C2CCCC2)Cc2ccccc21	0.0942223
169616478	COC(=O)c1ccc(N2C(=O)[C@@H]3[C@@H]4C=C[C@H]([C@@H]5C[C@H]45)[C@H]3C2=O)cc1	0.0942223
6678045	Cn1c(SCC(=O)NC2CCCCC2)nnc1-c1cccc(F)c1	0.0942221
408632207	COc1cc(OC)cc(-c2nc(S/C(=C\c3ccccc3Cl)C(=O)O)n[nH]2)c1	0.0942221
67804817	Oc1cccc([C@@H]2c3nc[nH]c3CCN2Cc2ccnn2-c2ccccc2)c1	0.0942221
265603965	O=C(O)[C@@H]1C[C@@H]2CCCC[C@H]2N1C(=O)c1cccc2c1OCCO2	0.0942219
12607781	COc1ccccc1-n1c(SCC(=O)Nc2ccccc2-c2ccccc2)nnc1-c1cccs1	0.0942217
85321173	Cn1nccc1C(=O)N[C@@H]1CCC[C@@H]1C(=O)O	0.0942217
66625747	COc1ccc([N+](=O)[O-])c(C(=O)NCc2n[nH]c(=S)n2C)c1	0.0942211
13534298	CC(=O)[C@@H]1[C@H](c2cccc([N+](=O)[O-])c2)[C@@H](C#N)C(=O)N[C@@]1(C)O	0.094221
5934898	Cc1ccc(-c2nnc(SCC(=O)NC(N)=O)n2-c2ccccc2C(C)C)cc1	0.094221
16990530	Cc1ccc(O[C@H](C)c2n[nH]c(=S)n2C)cc1C	0.0942205
12357888	NC(=O)c1ccn(CC(=O)O)n1	0.0942204
58037820	C[C@@H](NC(=O)CCC(=O)O)C(=O)c1ccc(Br)cc1	0.0942203
585130733	COCCOc1cccc(C(=O)NCC[S@@](=O)C(F)(F)F)c1	0.0942201
91656275	O=C(O)[C@@H]1CN(C(=O)c2cccc3cnccc23)C[C@H]1c1ccccc1	0.0942198
222949454	Cc1n[nH]c(SCCNC(=O)c2ccco2)n1	0.0942198
1740594	O=C1/C(=C/c2ccc(Br)cc2)SC(=S)N1c1ccc(Cl)cc1	0.0942195
102649254	CCOC(=O)[C@@H](OC(=O)c1cccc(N2C(=O)[C@H]3CCCC[C@H]3C2=O)c1)c1ccccc1	0.0942195
21762520	CC(C)(C)Nc1nnc(SCC(=O)c2ccccc2)s1	0.0942194
13117513	O=C(CSc1nnc(Cc2ccccc2)o1)N[C@H](c1ccccc1)c1ccc(Cl)cc1	0.0942194
4196669	CCOC(=O)c1cc(C)sc1N1C(=O)[C@@H]2[C@@H](C1=O)[C@H]1C=C[C@@H]2C1	0.094219
685937940	CN(C)c1cc(C(F)(F)F)c2cccc(N)c2n1	0.0942187
4327835	O=C(NC[C@@H]1CCCO1)c1cccc(N2C(=O)[C@@H]3[C@H](C2=O)[C@@H]2C=C[C@H]3C2)c1	0.0942187
96511744	O=C(O)c1cc2n(n1)CCC[C@H]2O	0.0942185
1875354782	C[C@H](C(=O)O)C(=O)N1CC[C@H](c2nc(=O)o[nH]2)C1	0.094218
6659881	O=C(O)CCCSc1c[nH]c2ccccc12	0.094218
89780563	O=C(Nc1cccc(-c2nnn[nH]2)c1)c1cc(N2CCCC2=O)cc(C(F)(F)F)c1	0.0942172
2621223	Cc1cccc(-n2nnnc2SCC(=O)N2CCCC2)c1	0.0942166
575421972	O=C(O)CN([C@H]1CS(=O)(=O)C[C@H]1O)S(=O)(=O)c1cc(Br)ccc1Br	0.0942162
534653116	O=C(O)[C@H]1[C@@H]2CN(CCS(=O)(=O)c3ccccc3)C[C@@H]21	0.0942159
35184231	Cn1cnnc1S[C@H]1CCCCC1=O	0.0942159
2325807722	Cn1nc(C2CC2)nc1CC(=O)N1C[C@H]2C=C[C@H]1[C@@H](C(=O)O)C2	0.0942158
212524959	CC(C)[C@H]1CN(C(=O)CSc2ccccc2)C[C@@H]1NS(C)(=O)=O	0.0942158
1672042	ClC(Cl)=C1C(Cl)=C(Cl)C(Cl)=C1Cl	0.0942157
24749470	COc1ccccc1-c1nnc(S[C@@H](C)C(=O)Nc2ccc(C(N)=O)cc2)o1	0.0942155
71773955	O=C(O)C[C@H](C(=O)O)c1ccc2ccccc2c1	0.0942149
43590480	CN(C)CC(C)(C)CNC(=O)Cc1csc(-c2ccco2)n1	0.0942147
6087937	Cc1ccc(OCCSc2n[nH]c(N)n2)cc1	0.0942145
8769817	CCc1ccc(NC(=O)CSc2nc(-c3ccccc3)c[nH]2)cc1	0.0942143
26507293	Cc1cnnc2c([N+](=O)[O-])cccc12	0.094214
584903419	C[C@H](Sc1ccccn1)C(=O)NCc1cc(C2CC2)n[nH]1	0.094214
170029191	Cc1nc2ccc(B3OC(C)(C)C(C)(C)O3)cc2o1	0.0942135
2325790460	O=C(O)[C@H]1CC=CCN1Cc1cnnn1-c1ccccc1	0.0942135
1857779536	CC(C)(C)OC(=O)N1C[C@@H](C=O)CC1(C)C	0.0942134
1361332661	O=C1CC[C@H](C(=O)N(Cc2ccccn2)c2ccc(Cl)cc2)O1	0.0942133
7317901	S=c1[nH]c(-c2ccc(Cl)cc2Cl)nn1CN(Cc1ccncc1)C1CC1	0.0942132
4201403	C[C@H](NC(=O)c1ccccc1F)C(=O)O	0.094213
4342491	C[C@]1(C(=O)O)N[C@@H](c2ccccc2O)[C@H]2C(=O)N(c3ccccc3)C(=O)[C@H]21	0.094213
17419689	O=c1cc(/C=N/Nc2ccc([N+](=O)[O-])cc2)nc(O)[nH]1	0.0942129
5529522	C[C@H]1C[C@H](C)CN(C(=O)[C@@H]2CC=CC[C@@H]2C(=O)O)C1	0.0942127
33992145	Nc1nc(=S)[nH]cc1C=O	0.0942126
100248436	Oc1cccc(/N=C\c2ccc3ccccc3c2O)c1	0.0942123
1775977829	CCc1nccn1CCC(=O)N[C@@H]1CS(=O)(=O)C[C@H]1NS(=O)(=O)N(C)C	0.0942122
4088985	CSC1=NC(=O)/C(=C/c2ccccc2-n2cncn2)S1	0.0942121
100229789	COC(=O)N[C@]1(C(F)(F)F)C(=O)NC(C)=C1C(=O)OC	0.0942117
3306864	O=C(Cn1nnc(-c2ccccc2)n1)O[C@@H]1CCOC1=O	0.0942116
91892603	C=CC[C@]1(C(=O)O)CCCN(C(=O)c2cn(CCN)nn2)C1	0.0942114
18066915	N#CCCCCC12[C@H]3C(=O)N(c4ccccc4)C(=O)[C@H]3ON1O[C@H]1C(=O)N(c3ccccc3)C(=O)[C@@H]12	0.094211
4187563	Fc1ccc([C@H]2CC(c3ccccc3)=NN2c2cc(Cl)ccc2Cl)cc1	0.094211
69282086	C[C@@H](OC[C@H]1CCCO1)/C(O)=N/S(=O)(=O)c1ccccc1	0.094211
1766408	O=C(O)CCCCCN1C(=O)/C(=C\c2ccccc2F)SC1=S	0.0942104
1857779200	CC(C)(C)OC(=O)C[C@H]1SCC(=O)NC1=O	0.0942103
7159330	Cc1cc(C(=O)NCC(=O)O[C@H]2CCOC2=O)ccc1[N+](=O)[O-]	0.0942101
100570993	O=C(NC[C@@H]1CCCO1)c1cccc(N2C(=O)[C@@H]3[C@@H](C2=O)[C@H]2C=C[C@H]3C2)c1	0.0942098
4190840	NC(=S)N/N=c1\cc[nH]cc1[N+](=O)[O-]	0.0942093
100229811	O=C1[C@@H]2[C@@H]3C=C[C@H]([C@H]4C[C@H]34)[C@@H]2C(=O)N1/N=C\c1ccc(-c2ccc([N+](=O)[O-])cc2Br)o1	0.0942093
828029292	C[C@@]1(C(=O)O)CCN(Cc2cccc3nsnc23)C1	0.0942089
1875268793	NS(=O)(=O)c1ccc(NC(=O)C[C@@H]2C[C@H]3CC[C@H]2C3)cn1	0.0942087
26898144	CC(C)(C)OC(=O)N1CC[C@@](C(=O)O)(c2ccccc2)C1	0.0942087
828574611	O=C(O)c1sccc1S(=O)(=O)N[C@H]1CCCN(Cc2ccccc2F)C1	0.0942085
13736651	CN(C)[C@@H]1C(O)=C(C(N)=O)C(=O)[C@@]2(O)C(=O)[C@@]3(F)C(=O)c4c(O)cccc4C[C@H]3C[C@@H]12	0.0942085
45953114	NC(=O)[C@@H]1CC(=O)N(c2cccnc2)C1	0.0942084
257202025	CN(C)S(=O)(=O)N1CC[C@H](Cc2cncc(-c3cncc(C(=O)O)c3)n2)C1	0.094208
34413626	COc1ccc(N)c2ccncc12	0.0942078
13590909	N=C1NC(=O)/C(=C\c2ccc(Cl)cc2Cl)S1	0.0942077
15019465	CCOc1ccccc1-c1nnc(SCC(=O)N2CCCC2)o1	0.0942074
217412369	CCCNS(=O)(=O)c1cc(C(=O)O)ccc1N[C@H](C)CC	0.0942074
38140862	CCCCCC/C=N/Nc1nnc(Cc2ccccc2)c(O)n1	0.0942073
68135114	Cc1nc2c(F)cccc2cc1C(=O)O	0.0942071
33427223	CC(=O)c1ccc(-c2ccccc2O)cc1	0.0942069
8220841	O=C(O)C1=NN(c2ccc(S(=O)(=O)O)cc2)C(=O)[C@H]1/N=N/c1ccc(S(=O)(=O)O)cc1	0.0942067
22407283	CCCCOC(=O)CSc1nnc(C2CC2)n1CCC(N)=O	0.0942062
1875395510	CN=[S@]1(=O)CCC[C@]2(CCCN2C(=O)c2cccc(-n3cnnn3)c2)C1	0.0942059
409364775	C=CCn1c(SCC(=O)Nc2ccc(Br)c(C)c2C)nnc1-c1cc2ccccc2o1	0.0942058
2169707	COCCNC(N)=S	0.0942057
95380893	O=C(O)[C@@H](c1ccc(-n2cccn2)cc1)N1CCN(c2ncccn2)CC1	0.0942057
2550052	Sc1nnc(COc2cccc(Cl)c2Cl)n1-c1ccccc1	0.0942052
58032008	NS(=O)(=O)c1cc(NC(=O)Cc2cccc3ccccc23)ccc1Cl	0.0942051
2037496	CSC[C@H]1CN(/N=C/c2ccc([N+](=O)[O-])o2)C(=O)O1	0.0942051
90585942	Cn1nnnc1C(N)=O	0.0942049
19334472	Cn1ccnc1-c1cccc(-c2ccn(CC(=O)Nc3nc4ccccc4[nH]3)n2)c1	0.0942043
9673893	O=C(COc1ccc(Cl)cc1)NCc1nnc(SCC(=O)NCc2ccco2)o1	0.094204
72210612	CC(C)[C@H]([C@H](CN)CO)N(C)C	0.0942032
71256867	O=S(=O)(O)c1cccc2c(Br)cccc12	0.0942031
19979936	Cc1ccc(NC(=O)N2CCC[C@H]2C(=O)O)cc1	0.094203
9334852	O=C(c1cccc([N+](=O)[O-])c1)[C@@H]1[C@H]2C(=O)N(c3ccc(F)cc3)C(=O)[C@@H]2[C@H]2C=CC=NN21	0.0942027
3353395	CC(C)CCNS(=O)(=O)c1cccs1	0.0942025
45957605	COc1cc(N2CCCC2)c([N+](=O)[O-])cc1C(=O)O	0.0942022
659205253	CC(C)(C(=O)O)n1ccc(NC(=O)CC2=CCCCC2)n1	0.0942013
5581186	Nn1cnnc1SCC(=O)N1CCOCC1	0.094201
409105493	Fc1ccc(-n2c(Cc3ccccc3)nnc2SCCOc2ccccc2Cl)cc1	0.0942009
1872890	N=C1SCc2c1sc1ccccc21	0.0942009
26539653	Cc1ccc(S(=O)(=O)Nc2ccc(-n3cccn3)nc2)cc1C(=O)O	0.0942008
5155073	O=C(CSc1nc(C(F)(F)F)cc(=O)[nH]1)Nc1ccc2c(c1)OCO2	0.0942007
101317009	CCc1cccc(CC)c1N1/C(=N\C(=O)CCCC(=O)O)S[C@H]2CS(=O)(=O)C[C@@H]21	0.0942007
44865742	C[C@H](C#N)Sc1ccc2ccccc2n1	0.0942006
177923844	CC(C)[C@@H]1OCCC[C@H]1CNC(=O)CSc1n[nH]c(=S)s1	0.0942005
409404050	CCOC(=O)[C@@H](C)Oc1cccc(C=NN2C(=O)[C@@H]3[C@H](C2=O)[C@H]2C=C[C@H]3C2)c1	0.0942004
16851244	CSc1cccc(NC(=O)CCc2csc(NC(=O)c3ccc[nH]c3=O)n2)c1	0.0942002
72440053	CN1C[C@]2(CCN(C(=O)CCCn3cnnn3)C2)OC1=O	0.0941994
952991239	Oc1n[nH]c(CNCc2cnc(NCc3ccccc3)nc2)n1	0.0941994
12617709	Cc1ccc(-n2nnnc2SCC(=O)N2N=C(c3ccc(Cl)cc3)C[C@H]2c2ccco2)c(C)c1	0.094199
170007800	CC1(C)OB(c2cnn(-c3ccc(C=O)cc3)c2)OC1(C)C	0.0941986
85322072	COc1ccccc1C(=O)N[C@H]1CCC[C@@H]1C(=O)O	0.0941984
95445258	Cc1csc(CCCCNC(=O)c2cccc(C(=O)O)c2)n1	0.0941983
12374936	O=C1[C@@H]2[C@H](C(=O)N1/N=C/c1ccc(Br)o1)[C@@H]1C=C[C@H]2CC1	0.0941981
170633375	NC(=O)CCn1cccc(Br)c1=S	0.094198
9329622	O=C(c1cccc([N+](=O)[O-])c1)[C@@H]1[C@@H]2C(=O)N(c3ccc4ccccc4c3)C(=O)[C@@H]2[C@H]2C=CC=NN21	0.0941976
42783970	CC(C)(CO)Nc1ccc(C(=O)O)cc1[N+](=O)[O-]	0.0941976
21865	N[C@H](CC(=O)O)c1ccccc1O	0.0941974
100395046	CC(C)(C)C(=O)COC(=O)c1cccc(N2C(=O)[C@@H]3[C@H]4CC[C@@H](C4)[C@@H]3C2=O)c1	0.0941973
9869217	CC(=O)Nc1ccc(C(=O)CSc2nnc(-c3ccccc3)n2Cc2ccc3c(c2)OCO3)cc1	0.0941972
11582496	CN(C)c1ccc([C@H]2[C@@H]3C(=O)N(Cc4ccccc4)C(=O)[C@H]3ON2c2ccccc2)cc1	0.0941969
104300580	CC(C)[C@H]1/C(=N\O)C[C@@H](c2ccccc2)N(N=O)[C@H]1c1ccccc1	0.0941969
7165909	Cc1ccsc1/C=C1\SC(=S)N(c2ccc(F)cc2)C1=O	0.0941965
131969437	CCc1ccc(C(=O)N2C[C@H](C(=O)O)c3ccccc32)s1	0.0941963
5015464	Cc1ccccc1-n1nnnc1SCC(=O)NC(C)C	0.0941963
12593453	O=C(CSc1nnc(N2CCOCC2)n1Cc1ccccc1)c1cc2cc(Cl)ccc2o1	0.0941962
84442237	NC(=O)NC(=O)OCCCSc1nnc(Cc2cccs2)n1C1CC1	0.0941961
822993524	CCCS(=O)(=O)N[C@@H]1CC=CC[C@H]1C(N)=O	0.0941956
2352227	CCCN1C(=O)S[C@@H](CC(=O)Nc2ccc(C(=O)OCC)cc2)C1=O	0.0941955
33618163	O=C(CSc1nnc(COc2ccccc2)o1)Nc1nc(-c2ccc(Cl)cc2)cs1	0.0941941
1669303	C[C@@H]1CC(CC(=O)O)(C(=O)O)C[C@@H](C)O1	0.0941938
40287706	O=C1CN(C(=O)CCC(=O)Nc2ccc(Oc3ccccc3)cc2)CCN1	0.0941937
262080248	COc1ccc2[nH]cc(CC(=O)N[C@]3(C(=O)O)CCSC3)c2c1	0.0941937
119510814	CC(C)(C)NC(=O)CN1C(=O)[C@@H]2[C@H](C1=O)[C@H]1C=C[C@H]2C1	0.0941933
11892751	O=C(O)c1cccc(OCCN2CCCCC2)c1	0.0941927
1621887	O=C(O)CC(C(=O)O)=C1CCCCC1	0.094192
19869536	CCSCc1ccc(C(=O)O)o1	0.094192
5511745	O=C(O)c1cc(O)ccc1I	0.0941919
15019678	Cc1ccc(N(Cc2nnc(SCC(=O)Nc3cc(Cl)ccc3O)n2C)S(C)(=O)=O)cc1	0.0941919
101317159	CCc1cccc(CC)c1N1/C(=N\C(C)=O)S[C@H]2CS(=O)(=O)C[C@H]21	0.0941918
1717143	NNc1cc(C(F)(F)F)nc2ccc(Br)cc12	0.0941914
8699154	CC(C)(C)OC(=O)N[C@@H](C(=O)O)c1ccc([N+](=O)[O-])cc1	0.0941906
2325873589	COC(=O)[C@H](Cc1cccs1)NC(=O)[C@H](C)Sc1ccc(C)cc1	0.0941904
2313183	Cc1ccc(N2C(=O)/C(=C/c3ccc(C(C)(C)C)cc3)SC2=S)c(C)c1	0.0941902
8821271	Cc1ccc(COc2ccccc2/C=C2\SC(=S)N(c3cc(C(=O)O)ccc3C)C2=O)cc1	0.0941899
96524692	CCS(=O)(=O)[C@H](CO)/C(=N/O)c1ccccc1F	0.0941897
7508325	CCc1nnc(S/C(=C\c2ccc(Cl)cc2Cl)C(=O)O)o1	0.0941897
584922273	CC1(C)Cc2ccc(NC(=O)[C@H]3CCCCO3)cc2B(O)O1	0.0941895
6244340	NC(=S)N/N=C/Cc1nnnn1-c1ccc2ccccc2c1	0.0941893
1871361	COc1cccc(CC(=O)O)c1OC	0.0941889
409084330	CC(C)Cn1c(SCC(=O)Nc2ccccc2)nnc1-c1ccc(Cl)cc1	0.0941889
9092378	CCN(c1ccc(NC(=O)CSc2nnc(-c3ccccc3Br)n2N)cc1)C(C)C	0.0941885
8757269	CC(C)CNc1nnc(SCC(=O)NC2CC2)s1	0.0941882
15016617	O=C(O)COc1ccc(/C=C2\SC(=S)N(/N=C/c3ccc(OCC(=O)O)cc3)C2=O)cc1	0.0941878
805551748	C[C@H](OC(=O)c1[nH]nnc1-c1ccccc1)C(=O)Nc1cccc(N2CCCC2=O)c1	0.0941874
44913680	O=C1O[C@H](C(=O)NCCNc2cnccn2)Cc2ccccc21	0.0941871
8208791	Cc1nnc(SCC(=O)N(C)Cc2nc3ccccc3s2)n1C1CCCCC1	0.0941865
2526390	Oc1c[nH]c(-c2ccccc2)c1	0.0941864
96515571	Cc1ccccc1[C@@]1(C(=O)O)CC1(F)F	0.0941856
12898352	CSCC[C@H](NC(=O)c1cc2ccccc2[nH]1)C(=O)O	0.0941855
169807010	C[C@H]1CC(C)(C)OB(c2ccc(Br)cc2)O1	0.0941854
9584824	C[C@H](Sc1nnc(Nc2ccccc2)s1)C(=O)Nc1nc(-c2cccc([N+](=O)[O-])c2)cs1	0.0941853
5337507	CC[C@H]1C=CC[C@@H](C(=O)O)[C@@H]1C(=O)O	0.0941852
390835898	COC(=O)c1cc(B2OC(C)(C)C(C)(C)O2)c2ocnc2c1	0.0941848
414388939	N#CC1CCN(S(=O)(=O)c2ccc(C(=O)O)c(Cl)c2)CC1	0.0941846
3589302	O=[N+]([O-])c1ccc2nc(S)[nH]c(=S)c2c1	0.0941845
1772705448	Cc1nnnn1CCC(=O)N(CCO)Cc1ncc[nH]1	0.0941842
2772509	O=C1N/C(=N\c2cccc(C(=O)O)c2)S/C1=C\c1ccc([N+](=O)[O-])o1	0.0941841
33338901	C=CCN1C(=O)S/C(=C2\Sc3ccccc3N2C)C1=O	0.0941835
922343	O=C(CSc1nnc(-c2ccc(F)cc2)o1)c1c[nH]c2ccccc12	0.0941832
37380567	O=C(O)[C@H]1C[C@@H]1c1ccc(F)c(F)c1	0.0941832
6588330	Cc1n[nH]c(S/C(=C\c2cccc(OCc3ccccc3Cl)c2)C(=O)O)n1	0.0941832
8621827	Cc1cc(C)n2nc(SCC(=O)NN3C(=O)N[C@](C)(c4ccccc4)C3=O)nc2n1	0.0941831
40450092	Cc1nc(S)c(N)c(Cl)n1	0.0941827
299741184	CCOc1ccccc1OCC(=O)N1CCOC[C@@H]1C(=O)O	0.0941826
184493740	C[C@H]1CC(=O)CC[C@@H]1C(=O)NS(=O)(=O)c1ccccc1	0.0941825
85558201	O=C(Nc1ccc2cn[nH]c2c1)c1cc(-n2cccc2)ccn1	0.0941825
155066344	O=C(CCn1c(S)nnc1-c1cccs1)NC[C@H]1CCCS1	0.0941823
19647049	COC(=O)c1cc(NC(=O)[C@H]2CC(=O)N3C(=S)NC(=O)C(C)(C)N23)cc(C(=O)OC)c1	0.0941823
11889970	CC(C)[C@H](NS(C)(=O)=O)C(=O)O	0.0941822
3886285	O=C(O)CNS(=O)(=O)c1ccc(Cl)c([N+](=O)[O-])c1	0.0941822
13040921	Cc1ccc(-n2nc(C)cc2NC(=O)CSc2nnc(Cc3csc(C)n3)o2)cc1	0.0941821
26443389	O=C(O)CCc1n[nH]cnc1=O	0.094182
13999088	COc1ccc(CNC(=O)CSc2nnc(-c3ccccc3N)n2C)cc1	0.0941818
224649398	S=C1N[C@@H](c2ccccn2)[C@H](c2ccc(-c3ccccc3)o2)N1c1ccc(Oc2ccccc2)cc1	0.0941815
409362868	C=CCn1c(CNC(=O)c2ccc(C)cc2)nnc1SCC(=O)Nc1cccc(C(=O)OCCC)c1	0.0941814
262780625	O=C(c1cncc2ccccc12)N1CC[C@@](F)(C(=O)O)C1	0.0941811
136473380	Cc1noc(CCCC(=O)N2CCCC[C@H]2C(=O)O)n1	0.0941809
257275992	CN(C)S(=O)(=O)N1CCC[C@@H](Cc2ccc(-c3cccc(C(=O)O)c3)nc2)C1	0.0941807
830163658	O=C(O)c1csc(CCNS(=O)(=O)C[C@H]2CCCOC2)n1	0.0941806
533542	COc1cccc(-c2nnc(SCC(=O)OC(C)C)n2N)c1	0.0941801
101013520	O=C1N=C(Nc2ccccc2C(=O)O)S/C1=C/c1ccc[nH]1	0.0941799
67770349	O=C(O)c1c(S(=O)(=O)NC[C@H]2CCCOC2)sc2c1CCNC2	0.094179
12590585	C=CCn1c(Cn2nnc3ccccc32)nnc1SCC(=O)Nc1sc2c(c1C(=O)OC)CCCC2	0.0941789
57339504	Cc1c(Cl)c(C)c(C(=O)O)c(O)c1Br	0.0941788
118088457	O=C(O)[C@H]1CCN1c1ccc(Cl)cc1	0.0941785
9307749	C=CCn1c(SCC(=O)Nc2ccc(S(N)(=O)=O)cc2)nnc1-c1ccc(OC)cc1	0.0941784
95887372	CC(=O)SC[C@@H](O)[C@H](O)CSC(C)=O	0.0941782
2265604	CCOc1ccccc1NC(=O)CSc1nnc(-c2ccccc2Cl)n1N	0.0941782
13865236	Brc1cnc2nc(SCc3nc4ccccc4[nH]3)[nH]c2c1	0.0941781
1857668930	COc1ccc(Oc2ccc(C(=O)N3C[C@@H]4CCOC[C@]4(CO)C3)cc2)cc1	0.0941778
3884673	C[C@@H](Nc1ccc(C(F)(F)F)cc1[N+](=O)[O-])C(=O)O	0.0941778
96481358	CS[C@@H](CO)[C@@H](C)NC(=O)Cc1ccc(-n2cccn2)cc1	0.0941776
5224930	OCCN(Cc1ccccn1)Cc1ccccn1	0.0941776
62117482	Cc1ccc(C(=O)N2CC[C@@H](C(=O)O)C2)s1	0.0941774
5493855	O=S1(=O)C[C@@H]2SC(=S)N(c3ccc(-c4ccccc4)cc3)[C@@H]2C1	0.0941774
105024893	CCC[C@@H]1O[P@](=O)(N2C[C@H](C)N([P@]3(=O)OC[C@H](CC)[C@H](CCC)O3)C[C@H]2C)OC[C@@H]1CC	0.0941773
263483611	Cc1cc(N2C[C@@H](C(=O)N3CCC[C@H]3C(=O)O)CC2=O)ccc1F	0.0941771
1628684	O=C(O)C12CCCCC1CCCC2	0.094177
170005276	CC1(C)OB(c2ccccc2S(=O)(=O)NCCc2ccccc2)OC1(C)C	0.0941769
5432072	C=CC(=O)N1CCC[C@H]1C(=O)O	0.0941769
33247529	Cc1ccccc1C(=O)NN1C(=O)/C(=C\c2cccc(OCc3ccccc3)c2)SC1=S	0.0941767
40477823	C[C@H](NC(=O)N1CCCCCC1)c1ccc(S(N)(=O)=O)cc1	0.0941767
329135196	C[C@@]12CCN(C(=O)CSc3n[nH]c(O)n3)C[C@H]1C2(F)F	0.0941765
1875391911	O=C1N[C@]2(C(=O)NC3(c4nn[nH]n4)CC3)C[C@@H]3C[C@@H]2[C@H]1C3	0.0941762
1776064	O=C(O)C[C@H]1SC(/N=C/c2ccco2)=NNC1=O	0.0941761
409357968	CCn1c(SCC(=O)Nc2ccc(I)cc2)nnc1-c1cc2cc(Br)ccc2o1	0.094176
147939063	CCn1c(SCC(=O)Nc2nc(-c3ccc(C)c([N+](=O)[O-])c3)cs2)nnc1[C@H](C)NC(=O)c1ccc(C)cc1	0.094176
9289806	Cn1c(CC(=O)Nc2ccccc2F)nnc1SCC(=O)Nc1nncs1	0.0941759
24658152	CCCc1nnc(S)n1CC(=O)NCCc1ccc(-c2csc(C)n2)cc1	0.0941758
409202148	Cn1c(CN2CCOCC2)nnc1SCc1ccc(C(=O)O)cc1	0.0941755
4305447	COc1cccc(/C=N/N2C(=O)[C@@H]3[C@H](C2=O)[C@@H]2C=C[C@H]3CC2)c1OC	0.0941755
9664616	Cc1ccccc1-n1c(SCC(=O)NC2CCCC2)nnc1-c1ccc(Cl)cc1	0.0941752
380359104	CS(=O)(=O)NCC(=O)N[C@@H](Cc1ccccc1)C(=O)O	0.094175
216705423	CC1(C)OB(c2cc(Br)c(Cl)cc2F)OC1(C)C	0.0941749
89960173	CCCNC(=O)C1CCN(Cc2cccc(C(=O)OC)c2C#N)CC1	0.0941749
82121121	O=C(c1csc(-c2cccs2)n1)N1CCC[C@@H]1c1n[nH]c(=O)[nH]1	0.0941747
73633206	O=C(O)c1nnn([C@@H]2CO[C@@H]3[C@@H]2OC[C@@H]3n2nnc(C(=O)O)c2C(=O)O)c1C(=O)O	0.0941747
20207606	NS(=O)(=O)c1ccc(C(=O)N2CCC[C@H]2c2ccccn2)cc1	0.0941745
96136498	CN1C[C@H]2CN(S(=O)(=O)Cc3ccc(F)cc3)C[C@@]2(C(=O)O)C1	0.0941743
409086878	CCCn1c(SCc2cccc(F)c2)nnc1-c1ccccc1	0.0941742
262639051	O=C(O)[C@H]1C[C@H]1C(=O)Nc1ccc2c3c(cccc13)CC2	0.0941741
1293603	CCn1c(SCC(=O)c2ccc(Br)cc2)nnc1-c1ccc(N)cc1	0.0941733
725347760	O=C(O)c1cc(Br)nc(N2CCC2)c1	0.094173
253387449	Clc1ccc(C2=NN3[C@H](C2)c2cc(Br)ccc2O[C@H]3c2cccs2)cc1	0.094173
13142384	Cc1ccc(N/N=C(/Sc2nnnn2-c2ccccc2)C(=O)c2ccccc2)cc1	0.0941728
9056670	O=C(CSc1nnc(-c2ccccc2Br)o1)Nc1ccc(Cl)c([N+](=O)[O-])c1	0.0941724
409346817	Cc1cccc(/C=N\N2C(=O)CSC2=S)n1	0.0941724
169743132	C[C@@H]1CN2C[C@@H](C)OB(O1)O[C@@H](C)C2	0.0941724
22912618	S=c1ncccn1CN1CCN(C(c2ccccc2)c2ccccc2)CC1	0.0941721
217662150	O=C(O)c1cc(Br)c(F)c(I)c1	0.0941717
9155178	C=CCn1c(SCC(=O)N(C)c2ccccc2C(=O)NCc2ccco2)nnc1-c1ccncc1	0.0941717
6482211	CCCn1c(SCC(=O)c2c[nH]c3ccccc23)n[nH]c1=O	0.0941714
1227549	Sc1ccc(N2CCCCC2)nn1	0.0941711
101921134	CCOC(=O)[C@@H]1C(=O)[C@H](C(=O)OCC)[C@H]2[C@@H](C(=O)OCC)C(=O)[C@H](C(=O)OCC)[C@@H]12	0.0941709
5969436	Cc1ccc(/C=N/n2c(S)nnc2-c2ccccc2F)o1	0.0941708
3181995	O=C1CS[C@H](c2ccc([N+](=O)[O-])o2)N1Cc1ccco1	0.0941707
16651416	CNC(=O)c1cc(S(=O)(=O)Nc2cc(Cl)ccc2O)cs1	0.0941704
4481465	CC(C)(C)SCCS(=O)(=O)CCSC(C)(C)C	0.0941699
100746644	C[C@@]12CC[C@H](CC1=O)[C@@]2(C)CCC(=O)O	0.0941698
9255718	O=C(CSc1nnc(-c2sc3ccccc3c2Cl)o1)c1ccc[nH]1	0.0941693
42684462	CS(=O)(=O)c1ccc(C(=O)O)cc1N1CCOCC1	0.0941693
409005478	CCN1C(=O)/C(=C/c2cc(Br)cc(Cl)c2O)NC1=S	0.0941691
100720492	Fc1ccc(C2=NN3[C@H](C2)c2cc(Br)ccc2O[C@H]3c2ccccc2)cc1	0.0941689
5009495	CC(C)OC(=O)c1cccc(NC(=O)CSc2nccc(=O)[nH]2)c1	0.0941684
196584117	CN1C(=O)[C@H]2[C@@H](ON(C)[C@H]2C(F)(F)F)C1=O	0.0941682
1257464	OCc1ccc(-c2ccccc2Cl)cc1	0.0941676
408405371	CNS(=O)(=O)CC(=O)N1CCCC[C@@H]1C(N)=O	0.0941675
71920464	CC(C)(C)n1nnn(CN2CCCC[C@@H]2C2OCCO2)c1=S	0.0941674
1122325	c1ccc(-c2nnc(SCc3nc4ccccc4[nH]3)n2C2CCCCC2)cc1	0.094167
91736606	Cn1cccc1-c1cc(C(=O)NCCSc2nc3ccccc3o2)[nH]n1	0.094167
3267923	CC(C)(C)c1ccc(Oc2ccc(C=O)cc2[N+](=O)[O-])cc1	0.0941666
1805064	CCOc1ccc(/C=C2\SC(=S)N([C@@H](C(=O)O)c3ccccc3)C2=O)cc1OC	0.0941662
244882715	CCOc1cccc(C=Nn2c(S)nnc2C2CCCCC2)c1O	0.094166
421224	Cc1ccc(-n2c(SCC(N)=O)nnc2-c2ccccc2)cc1	0.0941658
33589225	C[C@@H](C(=O)N(C)C[C@@H](O)c1ccc(O)cc1)N1C(=O)/C(=C/c2ccco2)SC1=S	0.0941656
459146	CN(C)S(=O)(=O)c1cc(C(=O)O)c(Cl)cc1Cl	0.0941654
16900031	O=C(O)CS[C@@H]1CC(=O)N(c2ccc(Cl)cc2Cl)C1=O	0.0941653
19832184	CCC[C@@H]1CCc2nc3ccccc3c(C(=O)O)c2C1	0.0941652
23640620	CC[C@]1(c2ccccc2)NC(=O)N([C@@H]2C[C@@H](C)OC2=O)C1=O	0.0941652
15010683	CCN(CC)c1ccc(/C=C2\NC(=S)N(C)C2=O)cc1	0.0941652
36532815	O=C(O)c1c(I)cc(F)c(Br)c1F	0.094165
42521041	CC(C)NS(=O)(=O)c1ccc(C(N)=O)cc1	0.094165
216922523	O=C1NC[C@]2(C(=O)O)CN(C(=O)c3ccc(-c4ccccc4)cc3)C[C@H]12	0.094165
6746206	COc1ccc(S(N)(=O)=O)cc1C(C)C	0.0941649
11710507	Cc1n[nH]c(SCc2ccc(F)cc2Br)n1	0.0941649
4942282	COc1cccc(/C=C2\SC(=S)N(NC(=O)c3cccnc3)C2=O)c1OC	0.0941647
4690076	CC(C)N1C(=O)/C(=C/c2ccccc2Br)SC1=S	0.0941646
85006445	O=C(N[C@H]1CC[C@H](C(=O)O)C1)c1ccoc1	0.0941645
96305864	O=C(O)[C@@H](Sc1nncn1-c1ccccc1)c1ccccc1	0.0941641
11638004	C[C@@H]1S/C(=N\c2cccc(O)c2)NC1=O	0.094164
9072314	CCn1c(SCC(=O)Nc2ccccc2C(=O)OC)nnc1-c1ccc(Cl)cc1	0.0941638
1589278	N[C@@H](Cc1c[nH]cn1)C(=O)N[C@@H](Cc1ccc(O)cc1)C(=O)O	0.0941637
9600024	COc1ccccc1NC(=O)CSc1nnc(NC(=O)c2ccc(-c3ccccc3)cc2)s1	0.0941634
39066352	O=C(O)C1(CC2CC2)CCC1	0.0941634
2508417	COC(=O)c1sccc1-c1ccc(C(=O)O)o1	0.0941623
100053332	O=C1[C@@H]2[C@H](C(=O)N1/N=C/c1ccc(Br)o1)[C@H]1C=C[C@H]2CC1	0.0941616
1688358	CN(C)C#N	0.0941616
10223259	CC(=O)Nc1ccc(SCCC(N)=O)cc1	0.0941614
247707857	O=C1[C@@H]2[C@H]3C=C[C@@H]([C@@H]4C[C@H]34)[C@H]2C(=O)N1c1ccncc1	0.0941614
2821579	COC(=O)c1ccc(/C=C2\C(=O)N(c3ccccc3)C(=S)N2C)cc1	0.0941613
2618390	O=C(CSc1nnnn1-c1ccccc1)NC(=O)c1cccc([N+](=O)[O-])c1	0.0941604
6940036	O=C(O)C(C(=O)[C@@H]1C[C@@H]1c1ccccc1)=C1SCCS1	0.0941603
6343543	CCc1n[nH]c(=S)n1/N=C1/C(=O)N(CC(C)C)c2ccccc21	0.0941601
72273311	Cn1cccc1C(=O)NNS(=O)(=O)c1cc(C(=O)O)ccc1F	0.0941595
39951859	O=C(O)c1ccc(N2CCNCC2)c(I)c1	0.0941592
902062017	O=C(c1cnn(C2CC2)c1)N1C[C@@H]2COC[C@]2(C(=O)O)C1	0.0941589
1542984400	O=C(O)C(CCCc1ccsc1)C(=O)O	0.0941588
225699781	COc1ccccc1OCC(=O)N1CC[C@H](N2C(=O)COC2=O)C1	0.0941586
13013436	CCn1c(Cc2ccccc2)nnc1SCC(=O)Nc1cc(C2CC2)nn1-c1ccccc1	0.0941585
575419949	CC(C)c1ccc(S(=O)(=O)N(CCO)[C@H]2CS(=O)(=O)C[C@@H]2O)cc1	0.0941585
104078506	O=C(O)C12C3(Cl)[C@@]4(Cl)C5(Cl)C(O)(O)C(Cl)([C@@]14Cl)[C@@]2(Cl)[C@]53Cl	0.0941584
101411358	CC(=O)COC(=O)c1cccc(N2C(=O)[C@H]3CCCC[C@H]3C2=O)c1	0.0941583
9302420	Cc1ccc(NC(=O)Cc2nnc(SCC(=O)Nc3nc(C)c(C)s3)n2C)cc1	0.0941582
67804816	Oc1cccc([C@H]2c3nc[nH]c3CCN2Cc2ccnn2-c2ccccc2)c1	0.0941579
100748944	O=C(COC(=O)c1cccc(N2C(=O)[C@@H]3[C@H]4C=C[C@H]([C@H]5C[C@H]45)[C@@H]3C2=O)c1)c1ccc(Cl)cc1	0.0941577
6672130	O=S1(=O)C[C@@H]2N=C(SCc3cccc(Cl)c3)N(c3ccccc3)[C@H]2C1	0.0941573
104222772	CCOC(=O)C[C@H]1CC(=O)[C@H](C(=O)OCC)C=C1C(=O)OCC	0.0941569
103538951	O=C(c1cccc([N+](=O)[O-])c1)[C@@H]1[C@@H]2C(=O)N(c3ccc4ccccc4c3)C(=O)[C@H]2[C@H]2C=CC=NN21	0.0941569
39953697	CN1C(=O)C[C@H](C(=O)O)[C@@H]1c1ccc(Cl)cc1	0.0941566
3355608	O=C(COC(=O)[C@@H]1CCCO1)Nc1cc(Cl)ccc1Oc1ccccc1	0.0941565
206187924	CC1(C)OB(c2cc(F)c(Br)cc2F)OC1(C)C	0.0941564
32502998	CCN(CC)c1ccc(N2/C(=N/C(=O)COCC(=O)O)S[C@@H]3CS(=O)(=O)C[C@H]32)cc1	0.0941562
2325874160	COc1c(C(=O)O)cccc1C(=O)N[C@@H](CO)c1cccc(O)c1	0.0941561
4503020	C[C@H]1CN(C(=O)CCS(=O)(=O)c2ccccc2)C[C@H](C)O1	0.0941561
470331	Cc1cc(NS(=O)(=O)c2ccc(Br)s2)no1	0.094156
584920247	CN(C)c1ncccc1C(=O)Nc1ccc2c(c1)B(O)OC(C)(C)C2	0.094156
4785700	COC(=O)[C@@](O)(NC(=O)c1ccco1)C(F)(F)F	0.0941547
1261230	NC(=O)c1ccc(-n2nnnc2SCc2cccc(Br)c2)cc1	0.0941546
85321175	Cn1nccc1C(=O)N[C@@H]1CCC[C@H]1C(=O)O	0.0941545
9327796	C[C@@H](NC(=O)CSc1nnc(CC(=O)Nc2ccccc2F)n1C)c1ccccc1	0.0941543
107867880	CCc1nnc([C@H]2C(=N)S/C(=C\c3ccc(OC)c(Br)c3)C2=O)s1	0.0941538
82048570	C=CCOC(=O)N[C@H](CCNC(=O)OC(C)(C)C)C(=O)O	0.0941535
2559503	O=C(O)[C@@H](O)CCO	0.0941534
6098413	O=C(CSc1nnc2n1CCCCC2)N(Cc1ccccc1)Cc1ccccc1	0.0941534
263106620	C[C@@H]1C[C@@H](C(=O)O)CN(C(=O)Cc2cncs2)C1	0.0941533
30678439	O=C(O)c1cccc2c1CN(Cc1ccccc1)C2	0.094153
5599829	CN1CCC(=O)NC1=S	0.0941526
65844618	Cc1cc(Cl)ccc1S(=O)(=O)Nc1cccc(C(=O)O)c1C	0.0941526
33649605	NCCCCNC(=S)S	0.0941521
239672752	CCNC(=O)N1[C@H]2CC[C@@H](C2)[C@H]1C(=O)OCc1cccc(S(=O)(=O)N(C)C)c1	0.0941521
55133380	CCSc1nc(CC(=O)NCc2cc(-c3ccccc3)[nH]n2)cs1	0.0941519
92918684	C[C@@H]1[C@H](C(=O)O)CCN1C(=O)c1c(F)cccc1F	0.0941518
21300730	CNS(=O)(=O)CCc1ccc(NN)cc1	0.0941515
6636468	CCCc1cc(C(=O)NN2C(=O)[C@@H]3[C@H](C2=O)[C@H]2CC[C@@H]3O2)cs1	0.0941514
14097353	COc1ccc(Br)cc1S(=O)(=O)Nc1ccc(C(=O)O)cc1C	0.0941514
1777537	COCCNC(=O)Cn1cc(/C=C2/SC(=S)N=C2O)c2ccccc21	0.0941513
14139770	O=C1/C(=C/c2cccc(C(F)(F)F)c2)SC(=S)N1C[C@H]1CCCO1	0.0941508
12617540	CSc1ccc([C@H]2Oc3ccc(Cl)cc3[C@H]3CC(c4ccc5ccccc5c4)=NN32)cc1	0.0941505
3210459	Cc1ccc(/C=C2/SC(=S)N(C(C)C)C2=O)o1	0.0941502
2325803918	C[C@@H]1C[C@H](CS(=O)(=O)Oc2ccccc2-n2cncn2)C[C@H](C)O1	0.0941501
4694903	C/C(=N/N=C1\NC(=O)[C@@H](C(=O)O)S1)c1ccc2c(c1)OCO2	0.09415
20417426	O=C(O)Cc1ccncn1	0.09415
32157482	CC(C)(C)[C@H]1CCCC[C@@H]1C(=O)O	0.0941495
98210815	Cc1cc(C(=O)O)c(F)c(C(F)(F)F)c1	0.0941494
3679851	N[C@@H](Cc1cccc(Oc2ccccc2)c1)C(=O)O	0.0941492
13376268	Oc1ccc2occc2c1	0.0941491
95642435	Ic1ccc2[nH]nnc2c1	0.0941491
328837414	CS(=O)(=O)N1CCC[C@@H]1C/N=C(/O)Cn1cnnn1	0.0941478
6953790	O=C(O)c1ccc2[nH]c(-c3cccnc3)nc2c1	0.0941476
32850660	C=C(C)CSc1nnc(-c2cccs2)n1C	0.0941476
59673529	C[C@@H]1CCC[C@@H](C)N1CC(=O)NCCC(=O)ON1C(=O)CCC1=O	0.0941475
8937635	Cc1ccccc1OCc1nc(SCC(=O)Nc2c(C)n(C)n(-c3ccccc3)c2=O)n[nH]1	0.0941474
263049922	O=C(O)[C@@H]1[C@@H]2CCC[C@H]2CN1C(=O)c1cc(F)cc2cccnc12	0.0941472
31261650	O=C1O[C@H](CN2CCOCC2)CN1/N=C\c1ccc([N+](=O)[O-])o1	0.0941469
640757574	CN(Cc1ccccc1)C(=O)Cn1cc(CNS(C)(=O)=O)nn1	0.0941468
195921130	CC1(C)OB(c2ccc(F)c(C3CC3)c2)OC1(C)C	0.0941468
20198418	O=C(O)c1ccc(-c2ccc(=O)[nH]n2)cc1	0.0941467
9471153	COc1ccccc1C(=O)COC(=O)CSc1nnc(-c2ccccc2)n1-c1ccccc1	0.0941458
3318655	N#Cc1cccc(NC(=O)COC(=O)CCCc2nc3ccccc3s2)c1	0.0941458
3308253	COC[C@@H](C)NC(N)=S	0.0941456
409381338	C[C@@]12C=C[C@@H](O1)[C@H](C(=O)O)[C@H]2C(=O)Nc1cccc(I)c1	0.0941455
13633780	COc1ccccc1/C=N\NC(N)=S	0.0941454
585331042	O=C(/C=C/c1ccco1)N1CC[C@@H](N2C(=O)CNC2=O)C1	0.0941453
169858430	CC1(C)OB(c2ncccc2C#N)OC1(C)C	0.0941452
239321925	O=C(O)c1cc2c3c(c1)[C@@H]1C=CC[C@@H]1[C@H](c1cccc([N+](=O)[O-])c1)N3C[C@H]1CC=C[C@H]21	0.0941451
20617934	Sc1nnc(-c2ccco2)n1/N=C/c1ccc(COc2c(Cl)cccc2Cl)o1	0.0941451
104308340	O=C(O)C[C@@H]1C[C@@H]2CC(=O)[C@@H]1C2	0.0941451
34925580	Cc1ccc2c(c1)[C@H](C(=O)O)CC(=O)N2	0.0941448
827887450	CC(C)c1nc(CN(C)C(=O)NCc2nc(-c3cnccn3)n[nH]2)cs1	0.0941443
284720126	COC[C@@H]1C[C@H](OC)CN1C(=O)COc1ccc(C(F)(F)F)cc1	0.0941443
223347886	Cc1cc([C@@H]2[C@@H](c3ccccn3)NC(=S)N2Cc2ccco2)c(C)n1-c1ccccc1C(=O)O	0.094144
5856082	Cn1c(SCC(=O)N(CC#N)c2ccccc2)nnc1-c1ccc(C(C)(C)C)cc1	0.0941438
2637846	CCOC(=O)NC(=O)CSc1nnc(-c2ccc(C)cc2)n1N	0.0941437
238852425	COC(=O)[C@@H]1CCN(C(=O)OC(C)(C)C)[C@@H]1C	0.0941431
925221	CCc1nnc(NC(=O)CSc2nnc(Cc3ccccc3)n2Cc2ccccc2)s1	0.0941431
225046790	Cc1ccc(S[C@@H](Cc2ccc(C(C)C)cc2)C(=O)O)cc1	0.0941429
33439073	C=CCn1c(CCNC(=O)c2ccc(OC)cc2)nnc1SCC(=O)Nc1nc(C)cs1	0.0941428
176935	O=C1NC(S)=N/C1=C/c1ccc([N+](=O)[O-])o1	0.0941427
17313577	COC(=S)/C=C\C(=S)OC	0.0941423
145571846	O=C(O)[C@H]1C[C@]12CCCN(C(=O)OCc1ccccc1)C2	0.0941423
100603510	O=C(COC(=O)[C@@H](Cc1ccccc1)N1C(=O)[C@@H]2[C@@H](C1=O)[C@H]1C=C[C@H]2C1)c1ccccc1	0.0941422
185074817	Cc1cc(C(=O)O)cc(S(=O)(=O)N2CC[C@@H](N3CC=CC3)C2)c1C	0.0941421
3303165	O=C(COC(=O)[C@H](Cc1c[nH]c2ccccc12)NC(=O)c1cccs1)c1cc2ccccc2o1	0.094142
1601199108	NS(=O)(=O)c1ccc(NC(=O)C23CC(C(=O)O)(C2)C3)cc1	0.0941419
5016360	COc1ccccc1-n1nnnc1SCC(=O)Nc1c(C)cccc1C(=O)O	0.0941418
255188102	C#CC[C@](CC(=O)OCC)(NC(=O)O)C(=O)OCC	0.0941411
49462605	C[C@@H](SCC(=O)NC(N)=O)c1ccc(F)cc1	0.0941408
299738105	CC1(C)OB(c2ccc(COCc3ccccc3)o2)OC1(C)C	0.0941407
1875264514	O=C(Cc1cncs1)NCCc1nc(O)n[nH]1	0.0941407
98086988	Cc1nnc(NC(=O)c2cccc(C(=O)O)c2-c2ccccc2)s1	0.0941406
299752913	O=C(O)[C@@H]1C[C@H]1C(=O)N[C@@H](c1ccc(F)cc1)C(F)(F)F	0.0941405
15010513	CC(C)c1ccc(/C=C2\NC(=S)N(C)C2=O)cc1	0.0941403
35333373	C=CCN1C(=O)/C(=C\c2cccn2-c2cccc([N+](=O)[O-])c2)SC1=S	0.0941403
9547550	O=C1/C(=C\N2CCOCC2)SC(=S)N1C1CCCC1	0.0941401
9466065	CCOc1ccc(NC(=O)c2ccc(NC(=O)CSc3nc4ccccc4o3)cc2)cc1	0.0941399
79025849	CCOC(=O)[C@H]1CCCCN1c1cccc(C=O)c1	0.0941399
95395387	O=C(C[C@@H]1CCS(=O)(=O)C1)O[C@@H]1CCc2c(Cl)cccc21	0.0941397
274873	OCc1nc2ccccc2n1/N=C/c1cc(Br)ccc1O	0.0941397
2168675	O=C(O)CCN1C(=O)C=CC1=O	0.0941389
47318117	COc1ccccc1S(=O)(=O)Nc1ccc(Cl)c(C(=O)O)c1	0.0941389
238080574	O=C(CCc1cccc([N+](=O)[O-])c1)NC1(C(=O)O)CC1	0.0941385
8490493	COC(=O)C[C@]1(O)CSC(=S)N1c1c(C)n(C)n(-c2ccccc2)c1=O	0.0941383
97017600	O=C(O)c1cccc(C(=O)N(Cc2ccco2)Cc2cccs2)n1	0.0941383
9500598	CCCCSc1nnc(S[C@H](C)C(=O)NC(N)=O)s1	0.0941382
58172933	C[C@]12CCC(=O)N1[C@@H](C(=O)NCCCNS(C)(=O)=O)CS2	0.0941382
9479788	COc1ccc(-c2n[nH]c(S[C@@H](C)C(=O)NCc3cccs3)n2)cc1	0.0941381
13097451	O=C(COC(=O)c1ccc(-n2cnnn2)cc1)Nc1ccc2[nH]c(=O)[nH]c2c1	0.094138
3319794	C[C@H](Sc1nnc(-c2ccccc2)c(-c2ccccc2)n1)C(=O)Nc1nc(-c2cccc([N+](=O)[O-])c2)cs1	0.0941375
4087855	CC(C)Oc1ccc(C(=O)Nc2nnc(SCC(=O)c3ccccc3)s2)cc1	0.0941374
71827251	C[C@H]1CN(C(=O)CN2CSCC2=O)C[C@@H](c2ccccc2)O1	0.0941371
102782176	O=C(O[C@H]1C[C@H]2CC[C@H]1C2)[C@@H]1CCS(=O)(=O)C1	0.0941371
725261186	O=Cc1sccc1-c1ccc(C(=O)O)o1	0.0941369
217546114	CC(C)NS(=O)(=O)c1ccc(NC2CCCCC2)c(C(=O)O)c1	0.0941368
22016008	Clc1ccc(Cl)c(N2N=C(c3ccccc3)C[C@H]2c2ccc(Br)cc2)c1	0.0941367
334158011	COC(O)=C1C=CC(=N/C=C2/C(=O)N([C@@H]3CCS(=O)(=O)C3)N=C2C)C=C1	0.0941367
1875265911	O=C(C(=O)N1CCC[C@@]12CCOC2=O)N1CCC[C@](O)(C(F)(F)F)C1	0.0941366
15724426	Clc1cccc(-n2nnnc2SCc2nnn[nH]2)c1	0.0941365
30288776	CNS(=O)(=O)c1ccc([N+](=O)[O-])cc1C	0.0941362
97017712	O=C(O)[C@H]1C[C@@H]1C(=O)Nc1ccc2[nH]c(C3CCC3)nc2c1	0.094136
9368309	O=C(CSc1nnc(NC(=O)c2ccccc2C(F)(F)F)s1)Nc1ccccc1F	0.0941359
106038656	COC(=O)[C@@H]1C[C@@H]2CCCC[C@@H]2N1C(=O)C=C(C)C	0.0941359
10215391	CNS(=O)(=O)c1ccc(C#N)cc1	0.0941358
105209730	O=C1[C@H]2[C@H](C(=O)N1/N=C/c1ccc(F)cc1)[C@H]1C=C[C@H]2C12CC2	0.0941356
85394799	COc1ccc([C@@H]2OC(=O)C[C@H]2C(=O)O)cc1OC	0.0941353
2532840	OC1=NC(=S)S/C1=C/c1cn(-c2ccccc2)nc1-c1ccccc1	0.0941352
96479985	CC(C)Cc1nnc(NC(=O)CN2CC[S@@](=O)C(C)(C)C2)s1	0.094135
468567	O=C(CSc1ccccc1)Nc1cccc(O)c1	0.0941349
1667601	CN(C)C(=S)SCCCCCC(=O)O	0.0941348
5346912	CC(C)[C@H](C(=O)O)N1C(=O)/C(=C\c2ccc(O)c(O)c2)SC1=S	0.0941341
252429391	Fc1ccccc1C=Nn1c(S)nnc1-c1ccc(Cl)cc1	0.0941341
21991820	N[C@H](C[C@@H]1CNc2ccccc21)C(=O)O	0.0941334
2577065	S=C1NCCN1	0.0941333
252488586	CN1C(=O)[C@H]2[C@@H](C(F)(F)F)N(C)O[C@H]2C1=O	0.0941331
12357656	O=C(O)c1cccc2c3c(oc12)CCCC3	0.0941325
13940092	O=C1/C(=C\c2ccc(O)c([N+](=O)[O-])c2)SC(=S)N1Cc1ccccc1	0.0941322
46856927	C[C@@H]1C[C@@H](C)CN(C(=O)COC(=O)COc2cccc([N+](=O)[O-])c2)C1	0.0941322
4311932	CCOc1cccc2c1OC1(CCCCC1)N1N=C(c3ccccc3)C[C@@H]21	0.094132
61857529	Cc1c(C(=O)O)cccc1N1CCNC1=O	0.094132
11858993	CCOC(=O)[C@H]1[C@@H](c2cccs2)NC(=O)N[C@@]1(O)C(F)(F)F	0.0941316
98212121	O=c1c2sccc2nc2n1[C@@H]1CS(=O)(=O)C[C@H]1S2	0.0941316
469087	CC(=O)Oc1cccc(N2C(=O)[C@@H]3CC=C(Cl)C[C@H]3C2=O)c1	0.0941315
141645	Cc1nc2cccc(C(=O)O)c2o1	0.0941314
1105451	O=C(CSc1nnc(-c2cnccn2)n1Cc1ccco1)Nc1ccccc1F	0.0941314
408668682	COC(=O)c1ccc(NC(=O)COC(=O)c2ccc(N3C(=O)[C@@H]4[C@@H](C3=O)[C@H]3C=C(C)[C@H]4C3)cc2)cc1	0.0941308
78879618	Cc1ccc(-n2c(SCC(=O)N[C@@H]3CCSC3=O)nnc2N2CCCC2)cc1	0.0941302
69709360	O=C([C@@H]1CCS(=O)(=O)C1)N1CCCC[C@@H]1Cn1cccn1	0.0941302
217933467	CCOC(=O)[C@@]1(C#N)CC[C@@H](S(C)(=O)=O)C1	0.0941301
11729653	COc1cccc([C@H]2C=C(C(=O)O)Nc3ncnn32)c1	0.0941297
5603264	O=C(CSCc1ccccc1)NCc1ccccc1	0.0941297
85321176	Cn1nccc1C(=O)N[C@H]1CCC[C@H]1C(=O)O	0.0941296
244970168	O=C(Cc1cccc2ccccc12)NCCn1ccc(-c2cnccn2)n1	0.0941294
2553852	COc1cc(OC)c(N2C[C@@]34C=C[C@@H](O3)[C@H](C(=O)O)[C@H]4C2=O)cc1Cl	0.0941292
2446011	COc1cccc(-c2nnc(SCC(=O)Nc3ccc(Br)cc3)n2Cc2ccco2)c1	0.0941291
1687023	Nc1cc(S(=O)(=O)O)ccc1S(=O)(=O)O	0.094129
40558856	CN(C)C(=O)N[C@@H](Cc1ccc(O)cc1)C(=O)O	0.0941288
1873051	C[C@H](C(=O)O)[C@@H](NC(=O)OCc1ccccc1)C(=O)O	0.0941287
2325821441	CN(C)C1(C(N)=O)CN(C(=O)NCc2nc(-c3ccco3)n[nH]2)C1	0.0941286
952964666	CC(C)NC(=O)c1ccc(NC(=O)CN(C)C2CCCC2)cc1	0.0941285
530368	COc1ccc(NC(=O)CSc2nnc(-c3ccco3)n2N)cc1	0.094128
38063419	CS(=O)(=O)Cc1c(C(=O)O)sc2ccccc12	0.094128
95475580	COC(=O)C[C@@H](c1ccc(OCC(N)=O)cc1)c1c(O)n[nH]c1C	0.0941278
3044343	CN(C)c1ccc(/C=C/C=C2/SC(=S)N(CC(=O)O)C2=O)cc1	0.0941273
169365488	O=C(COC(=O)[C@H](Cc1ccccc1)N1C(=O)[C@@H]2[C@H](C1=O)[C@@H]1C=C[C@H]2C1)c1ccccc1	0.0941271
6519948	CCn1c(CNC(=O)c2ccc(OC)c(OC)c2)n[nH]c1=S	0.0941271
22782121	O=C(O)[C@H]1C(=O)NC[C@@H]1c1ccc(Cl)cc1	0.094127
54671004	O=C(C[C@@H]1C(=O)OCCN1Cc1ccccc1)Nc1ccc([N+](=O)[O-])cc1	0.094126
4478310	CN(C)c1ccc(N2C(=O)[C@@H]3[C@H](C2=O)[C@@H]2C=C[C@H]3C2)cc1	0.0941258
3392577	Cc1cc(C)n2nc(SCC(=O)Nc3sc4c(c3C#N)CCCC4)nc2n1	0.0941258
247707859	O=C1[C@@H]2[C@H]3C=C[C@@H]([C@@H]4C[C@@H]34)[C@H]2C(=O)N1c1ccncc1	0.0941256
8230762	NC(=O)c1c(NC(=O)CSc2nnnn2C2CCCC2)sc2c1CCC2	0.0941255
62914181	C[C@@]1(C(=O)O)CCN(C(=O)Cc2cccc(Br)c2)C1	0.0941247
169512	O=C1CNC(=S)N1[C@H](CO)c1ccccc1	0.0941246
169810458	Cn1c(B2OC(C)(C)C(C)(C)O2)cnc1Cl	0.0941241
39241810	Oc1cnc2cccnc2c1	0.0941237
65748293	CCCc1nc(C(C)(C)O)c(C(C)=O)n1Cc1ccc(-c2ccccc2-c2nnn[nH]2)cc1	0.0941236
34050050	Nc1nc([S@@](=O)Cc2ccccc2)n[nH]1	0.0941233
5018826	O=C(O)CN1C(=O)N/C(=C/c2ccc(Cl)s2)C1=O	0.0941232
22110666	COc1ccccc1-c1n[nH]c(=S)n1NCc1cccc(OC)c1OCc1ccc(Cl)cc1Cl	0.094123
71497621	Cc1ccc(Cn2ccnc2-c2ccccc2C(=O)O)cc1	0.094123
24570301	N#Cc1c2c(n(-c3ccccc3)c1NC(=O)CSc1nc3ncccn3n1)CCCC2	0.0941228
4090553	CC(=O)c1ccc(NC(=S)NC(=O)c2cc3ccccc3o2)cc1	0.0941225
2634067	O=C(OCC(=O)N1CCOCC1)c1ccc(Cl)cc1[N+](=O)[O-]	0.0941224
346182	O=C(O)c1cc([N+](=O)[O-])ccc1Sc1ccccc1	0.0941223
262719692	O=C(O)[C@@H]1C[C@@H]1C(=O)N1CCC[C@H](S(=O)(=O)NC2CCCC2)C1	0.0941221
22151089	CN(CC(=O)O)C(=O)c1cccnc1	0.0941219
222507274	O=C(O)[C@@H]1CC[C@@H](C(=O)N[C@@H]2CCCc3occc32)O1	0.0941214
8615585	Oc1ccnc(C(F)(F)F)n1	0.0941211
5444086	CC(=O)c1cccc(N/N=C2\C(=O)N(C(N)=S)N=C2c2ccccc2)c1	0.094121
58249786	CC[C@@H](C)n1c(SCC(=O)N(C)C(C)(C)C#N)nnc1-c1ccccc1	0.0941208
816656144	O=C(Nc1nnc2nc[nH]n12)c1cc(-c2ccc(-c3ccccc3)cc2)nc2ccccc12	0.0941205
896628	CC(=O)c1ccccc1	0.0941201
2029420	O=[N+]([O-])c1cc(-c2nnnn2-c2ccccc2)cc([N+](=O)[O-])c1	0.0941199
823569258	CCc1noc([C@@H](C)NC(=O)CSc2ncccn2)n1	0.0941199
3246184	NC(=O)c1ccc(NC(=O)CSc2nnc(SCC(=O)Nc3ccc(C(N)=O)cc3)s2)cc1	0.0941193
314208	Cc1cccc(NC(=O)CSc2ncn[nH]2)c1	0.0941193
20080825	COc1csc(C(=O)O)c1	0.0941193
426734527	Cc1ccn(CCC(=O)N[C@H](C(=O)O)C2CC2)n1	0.0941192
13328559	O=C1OCc2cc(O)cc(O)c21	0.0941189
76639506	Cn1c(Br)cnc1C(=O)O	0.0941186
37381093	Cc1ccc([C@@H]2C[C@H]2C(=O)O)s1	0.0941184
3501758	COc1ccc(-n2nnnc2S[C@@H]2CCOC2=O)cc1	0.0941183
3372073	CCCn1c(N)c(C(=O)CSc2nnc(-c3cccs3)n2-c2ccccc2)c(=O)[nH]c1=O	0.0941182
73633202	O=C(O)c1nnn([C@@H]2CO[C@@H]3[C@H]2OC[C@@H]3n2nnc(C(=O)O)c2C(=O)O)c1C(=O)O	0.0941182
555926	O=C(OCc1cccc([N+](=O)[O-])c1)[C@@H]1CC(=O)N(c2ccccc2)C1	0.0941177
266315195	O=C1O[C@@H](C(=O)Nc2cc(C3CCOCC3)[nH]n2)Cc2ccccc21	0.0941167
2145863	O=C1/C(=C/c2cccs2)NC(=S)N1C[C@H]1CCCO1	0.0941166
203557229	CC1(C)OB(c2cccc3[nH]c(=O)[nH]c23)OC1(C)C	0.0941164
643972320	COC[C@@]1(C(=O)O)CCCN1S(=O)(=O)c1ccc(Cl)cc1OC	0.0941163
4723398	COc1ccc([C@H]2SC[C@@H]3C(=O)N(c4ccccc4)C(=O)N32)cc1	0.0941161
75903238	NC(=S)Nc1cccc(C(F)(F)F)c1F	0.0941158
4841224	CC(C)(C)NC(=O)CSc1nnc(-c2ccc(C(C)(C)C)cc2)o1	0.0941158
2325874942	CC1(C)[C@@H](CNC(=O)c2ccc(F)c3cnccc23)C[C@H](C(=O)O)S1(=O)=O	0.0941155
245309097	CCOc1cccc2c1OC(=O)C1=C(N)S[C@@H]3C(=O)N(c4ccccc4C(=O)OC)C(=O)[C@@H]3[C@@H]12	0.0941151
9540490	COc1ccc(-n2c(SCC(=O)Nc3ccc4cn[nH]c4c3)nnc2-c2ccccc2)cc1	0.094115
2266714	CC1(C)SC(=S)N(/N=C/c2c(O)ccc3ccccc23)[C@H]1N(O)C(=O)Nc1ccc(Cl)c(Cl)c1	0.0941148
1611277	O=C(O)c1ncnn1-c1ccccc1	0.0941146
4412477	O=C1CC[C@@H](C(=O)NCO)N1	0.0941142
170644101	CC(C)(O)Cn1nc(CCCc2ccccc2)oc1=S	0.0941142
215430294	Cc1ccc2nc(SCC(=O)NCc3nccn3C)[nH]c2c1	0.0941142
3349651	CC(=O)Nc1ccc(NC(=O)CSc2ccc3ccccc3n2)cc1	0.0941139
1191448	NC(=O)C1CCN(C(=S)NC(=O)c2cccs2)CC1	0.0941133
552578747	Cc1ccc(C(=O)O)cc1S(=O)(=O)N1CCCN(S(C)(=O)=O)CC1	0.0941132
1139077	O=C1/C(=C\c2ccc(OCc3ccccc3)cc2)SC(=S)N1[C@@H]1CCS(=O)(=O)C1	0.0941132
38175418	Cc1nc2sc3c(c2c(=O)n1/N=C/c1cc([N+](=O)[O-])cc([N+](=O)[O-])c1O)CCCC3	0.094113
8951484	CC1(C)SC(=S)N(NC(=O)Nc2ccc(Cl)cc2)[C@H]1N(O)C(=O)Nc1cccc2ccccc12	0.094113
2323775	C=C(c1cccc2ccccc12)P(=O)(O)O	0.0941128
408727819	COc1cc(/C=N/N2C(=O)[C@H]3[C@H](C2=O)[C@H]2C=C[C@H]3C23CC3)cc(I)c1OC	0.0941114
225688466	COc1cccc(S(=O)(=O)NCCc2ccc([C@H](C)O)s2)c1	0.094111
100229400	O=C(C[N+](=O)[O-])Nc1cccc(Cl)c1	0.0941109
1857684509	Cc1cn(CCNS(=O)(=O)CC[C@@H]2CCS(=O)(=O)C2)nn1	0.0941108
22124489	CCOC(=O)[C@@H]1CC(=O)N(c2ccc(C)cc2)C1	0.0941107
10377519	Cc1ccc(-n2c(SCCC(N)=O)nnc2N2CCCCC2)cc1	0.0941106
101172549	O=C1c2ccccc2C(=O)[C@H]([N+](=O)[O-])[C@H]1O	0.0941104
40230884	Nc1c(C(=O)O)ccc(F)c1F	0.0941104
421401	Cc1ccc(-c2nnc(SCC(N)=O)n2C)cc1	0.0941103
48354014	CN(CCCc1cc(-c2cccc(F)c2)n[nH]1)C(=O)CCn1c(S)nnc1-c1cccs1	0.0941103
39947696	Sc1ccc2n[nH]cc2c1	0.0941101
1611324	S=CN1CCCCC1	0.09411
82870121	O=C(O)c1ccc2c(c1)COCC2	0.0941099
102935526	O=C(CSc1nnc(-c2ccc(CSc3nc4ccccc4s3)cc2)n1-c1ccccc1)Nc1ccc(F)cc1F	0.0941099
262494495	COCc1ccc(C(=O)NC[C@@](C)(O)C(=O)O)o1	0.0941098
3293630	Cn1c(SCC(=O)c2ccc(Cl)s2)nnc1-c1ccccc1	0.0941097
3292936	Fc1ccccc1-c1nnc(SCCOc2ccccc2)n1Cc1ccccc1	0.0941087
6850269	C=CCn1c(SCC(=O)NC(=O)NC(C)C)nnc1-c1ccncc1	0.0941084
3317498	O=C(COC(=O)CCc1nc2ccccc2s1)Nc1ccccc1F	0.0941079
2242980	C[C@H](N)C(=O)N[C@@H](CCC(=O)O)C(=O)O	0.0941076
13955247	CC(=C\c1ccccc1)/C=C1/SC(=S)N(NC(=O)c2cccs2)C1=O	0.0941075
100548561	CC1=NNC(=O)[C@H]1[C@@H](c1cccc(O)c1)C(C#N)C#N	0.0941073
1857781404	COC(=O)c1cnc(O)c2cnccc12	0.0941073
40012887	Cc1ccc(-c2nnc(CCC(=O)Nc3ccc4ccccc4n3)o2)cc1	0.0941073
9867986	COc1ccc(NC(=O)c2ccc(NC(=O)CSc3nnc(-c4cccc(F)c4)n3N)cc2)cc1	0.0941071
96081256	C=CCN1C(=O)C[C@@H]2[C@H]1CCN2C(=O)c1ccsc1	0.0941069
95475581	COC(=O)C[C@H](c1ccc(OCC(N)=O)cc1)c1c(O)n[nH]c1C	0.0941068
26824038	Cc1cc(=O)[nH]c(SCC(=O)N2CCC(C)CC2)n1	0.0941067
83359367	NC(=S)c1cc(Br)c[nH]c1=O	0.0941067
4373923	Cc1occc1-c1nnc(SCC(=O)Nc2ccccc2)n1CCc1ccccc1	0.0941064
2622764	NC(=O)NC(=O)COC(=O)CCCSc1nc2ccccc2s1	0.0941061
409378095	Cc1ccc(NC(=O)[C@H]2[C@H](C(=O)O)[C@H]3C=C[C@@]2(C)O3)c(C)c1	0.0941057
5626861	C[C@@H](CNC(=O)CSc1ccc2ccccc2n1)c1ccccc1	0.0941056
828032754	Cc1csc(CNC(=O)CCCS(N)(=O)=O)n1	0.0941054
95369845	CN(C)C(=O)Nc1ccc([C@H](C(=O)O)N2CCSCC2)cc1	0.0941052
12411873	CCOc1ccc(NC(=O)[C@H]2[C@@H](C(=O)O)ON(c3ccccc3)[C@H]2c2ccccc2)cc1	0.0941051
13856338	COc1ccc2nc(NC(=O)CSc3nnc(CC(=O)Nc4ccc(F)cc4)n3C)sc2c1	0.0941049
18178259	COc1cc(-c2nnc(S)[nH]2)cc(OC)c1OC	0.0941047
8129172	Cn1nnnc1SCC(=O)Nc1ccc(C(=O)N2CC[C@H]3CCCC[C@H]3C2)cc1	0.0941046
18067400	CCCCCCOC(=O)/C=C1\OC(=O)c2ccccc21	0.0941045
5968220	C=CCn1c([C@H](C)NC(=O)c2ccc(C)cc2)n[nH]c1=S	0.0941045
45951876	O=C(O)CN1CCOCC1=O	0.0941044
95348386	COC(=O)c1coc(C(=O)O)c1	0.0941042
239259325	Cc1ccc(C(=O)Oc2ccccc2N2C(=O)[C@@H]3[C@H]4C=C[C@@H]([C@@H]5C[C@H]45)[C@H]3C2=O)cc1	0.0941035
146283046	N[C@@H](Cc1ccccc1)C(=O)ON1C(=O)CCC1=O	0.094103
195759016	C/N=C1/S/C(=C/c2ccccc2)C(=O)N1C	0.0941026
44457246	O=C(Cn1cccn1)NC[C@H]1CCS(=O)(=O)C1	0.0941024
69349491	CC(C)n1cnnc1SCCCOc1ccccc1	0.0941023
85400013	Cc1c(F)cc2c(C(=O)O)ccnc2c1Br	0.0941021
12850876	COC(=O)c1cccc(NC(=O)[C@@H]2CC=CC[C@@H]2C(=O)O)c1C	0.0941018
2280111	O=C(Nc1scc(-c2ccc(-c3ccccc3)cc2)c1C(=O)O)c1ccccc1	0.0941012
98092049	O=C(N[C@H](Cc1cc([N+](=O)[O-])c(O)c([N+](=O)[O-])c1)C(=O)O)OCC1c2ccccc2-c2ccccc21	0.0941011
33434475	C[C@H](Oc1ccccc1)C(=O)N[C@H](C)C(=O)O	0.094101
2325735159	CN(Cc1cc2ccccc2c(O)n1)C[C@@H]1CCn2ccnc2C1	0.0941009
398329979	COc1cccc(C(=O)NC2(CC(=O)O)CC2)c1	0.0941009
3529937	COc1ccc(OC)c(N2C3=[N+](CCCS3)C[C@@]2(O)c2ccc(Cl)cc2)c1	0.0941007
907460	O=C(CSc1nnc2c(n1)[nH]c1ccc(F)cc12)Nc1ccc(Br)cc1	0.0941006
27752545	O=C(CSc1nnc(-c2ccccc2Cl)o1)Nc1ccncc1	0.0941005
65506864	O=C(O)c1cccnc1CN1CCCCCCCC1	0.0940997
299758695	CN(Cc1cnccn1)C(=O)CN(C)[C@@H]1CCS(=O)(=O)C1	0.0940997
844206223	C[C@H](O)c1cnc(-c2ccc(-c3cccc(C(=O)O)c3)cc2)s1	0.0940996
4641418	O=C(O)c1ccc(NS(=O)(=O)c2ccc(Br)cc2)cc1O	0.0940996
90557812	O=C(O)c1cc2c(Br)cc(F)cc2s1	0.0940995
19848872	CC[C@]1(C(=O)O)N[C@@H](c2ccccc2O)[C@H]2C(=O)N(c3cccc4ccccc34)C(=O)[C@@H]21	0.0940995
5219987	CCNC(=O)NC(=O)CSc1nnnn1-c1cccc(F)c1	0.0940994
375651726	Cn1cc(S(=O)(=O)N2C[C@H](c3ccccc3)[C@@H]3COCC[C@@H]32)cc1C(=O)O	0.0940992
5000343	N#CCCn1cc(C(=O)O)c(-c2ccc3ccccc3c2)n1	0.0940992
13945523	O=C(O)COc1ccc(NC(=O)CSCc2ccc([N+](=O)[O-])cc2)cc1	0.0940988
245225755	O=C(O)CCCCCN1C(=O)[C@@H]2[C@H]3C[C@@H]([C@@H]2C1=O)[C@@H]1[C@@H](c2ccc([N+](=O)[O-])cc2)c2sc(=S)[nH]c2S[C@H]31	0.0940984
95740231	O=C(O)CCCC(=O)c1ccc(SC(F)(F)F)cc1	0.0940984
245238557	O=C1N[S@@](=O)c2cc([N+](=O)[O-])ccc21	0.0940983
1775997839	NC(=O)[C@@H]1[C@@H]2CCC[C@@H]2CN1C(=O)c1ccc(-c2cn[nH]c2)cc1	0.0940983
2325383	CSc1ccc(/C=N/n2c(S)nnc2-c2ccc(Cl)cc2Cl)cc1	0.0940982
22052781	CC(C)(C)OC(=O)N[C@@H](CSC(C)(C)CCO)C(=O)O	0.0940982
307239637	CC1(C)OB(c2ccn(C3CCOCC3)n2)OC1(C)C	0.0940979
75162320	Cc1ccccc1OCC(=O)N1C[C@H]2C[C@@H]1C(=O)O2	0.0940977
47911213	O=S1(=O)CCCN1Cc1cccc2cccnc12	0.0940975
71284611	COc1cc(NC(=O)[C@H]2[C@H](C(=O)O)C2(C)C)ccc1N1CCCS1(=O)=O	0.0940973
164152	O=C(O)[C@H](Cc1ccccc1)c1ccccc1	0.0940973
643878124	COC[C@@]1(C(=O)O)CCCN1Cc1nnn(C)n1	0.0940969
8209709	COCCNC(=O)CSc1nnc(-c2cccc([N+](=O)[O-])c2)o1	0.0940968
1857794576	COC(=O)c1cc2ccc(O)cn2c1	0.0940968
7483599	NC(=O)c1ccc(NC(=O)CSCc2ccc(Cl)cc2)cc1	0.0940967
2447475	CCn1c(COc2ccc(Cl)cc2)nnc1SCC(=O)Nc1ccc(C(N)=O)cc1	0.0940965
19141779	O=C(CSc1nc2ccccc2[nH]1)N1CCN(c2ccccn2)CC1	0.0940964
6232624	CC1(C)O[C@@H]2[C@@H](O1)[C@H](C(=O)NCC(=O)NCC(=O)O)O[C@H]1OC(C)(C)O[C@@H]12	0.0940963
26617621	CCCNc1nnc(SCc2cccc(C(=O)OC)c2)s1	0.0940957
100603506	O=C(COC(=O)[C@@H](Cc1ccccc1)N1C(=O)[C@@H]2[C@H](C1=O)[C@H]1C=C[C@H]2C1)c1ccccc1	0.0940954
2325807356	O=C(c1ccsc1-c1nn[nH]n1)N1CCC[C@@H]1c1ccccn1	0.0940953
169682336	COC(=O)c1cccc(N2C(=O)[C@@H]3[C@@H]4C=C[C@H]([C@@H]5C[C@H]45)[C@@H]3C2=O)c1	0.0940951
1772491151	O=[N+]([O-])c1ccc(Sc2cnn[nH]2)c([N+](=O)[O-])c1	0.094095
95764425	COC(=O)c1cc(F)cc(C=O)c1	0.094095
5731729	O=[N+]([O-])c1ccc(O)c(/N=C/c2cc3ccccc3nc2Cl)c1	0.0940949
238791293	CC(=O)c1cc(F)cc(B2OC(C)(C)C(C)(C)O2)c1	0.0940949
273997772	NC(=O)[C@@H]1CC[C@H](CNS(=O)(=O)c2cccc([N+](=O)[O-])c2)O1	0.0940948
169747302	CC1(C)OB(c2ccc(C#N)c(F)c2)OC1(C)C	0.0940947
91487249	O=C1C[C@H](C(=O)N2CC(CO)C2)CN1CC(F)(F)F	0.0940946
101189108	CCn1c(SCC(=O)Nc2cc(Cl)ccc2Cl)nnc1-c1cc2ccccc2o1	0.0940946
58026800	CCOc1ccccc1CSCCC(=O)NC(=O)NC	0.0940945
32801288	O=C(C[S@@](=O)Cc1cccc([N+](=O)[O-])c1)NCC(F)(F)F	0.0940942
4517254	N[C@H](CCCNc1ccc([N+](=O)[O-])cc1[N+](=O)[O-])C(=O)O	0.0940941
38136980	NS(=O)(=O)Cc1ccc(F)cc1Br	0.094094
3497259	CC(C)c1ccccc1NC(=O)CSc1nnc(-c2ccccc2)o1	0.0940939
12886589	O=C1NC(=O)/C(=C\c2cccnc2)N1	0.0940939
390834670	O=C(O)CCC(=O)c1cccc(NS(=O)(=O)c2ccsc2)c1	0.0940937
218297885	CCc1cc(C(=O)O)c2n1CCC2	0.0940936
222713281	O=C(CSCc1ccccc1F)NCc1nc(-c2cccs2)no1	0.0940935
13477021	Cc1ccc(/C=C2/SC(=S)N(c3ccccc3)C2=O)o1	0.0940934
108377396	COc1ccc(C(=O)O)c(F)c1Cl	0.0940934
22210703	Cc1ccc(S(N)(=O)=O)c(Cl)c1	0.0940928
44123143	O=[N+]([O-])[C@@H]1CC=C[C@@H](c2ccccc2)C1	0.0940926
101877895	COc1ccc(C(=O)COC(=O)c2ccc(N3C(=O)[C@@H]4[C@H](C3=O)[C@@H]3C[C@@H]4C=C3C)cc2)cc1	0.0940926
138446	O=C(O)[C@@H]1CS[C@H](c2cccc(Br)c2)N1	0.0940923
71614360	Cc1c(C(=O)O)ccc(F)c1[N+](=O)[O-]	0.0940923
15019329	C=CCn1c(SCC(=O)N[C@@H]2CCCC[C@H]2C)nnc1-c1cc2ccccc2o1	0.0940921
3337485	CCc1cccc2c(C(=O)CSc3nnc(-c4cccnc4)n3N)c[nH]c12	0.0940919
4502312	Fc1ccccc1[C@@H]1CC(c2ccc(Cl)cc2)=NN1c1ccccc1	0.0940916
1875362356	O=C(O)[C@H]1CC[C@H]1S(=O)(=O)NCc1cccc2[nH]ccc12	0.0940913
4737097	CC1(C)C(=O)NC(=S)N2C(=O)C[C@H](C(=O)Nc3ccc(F)cc3)N21	0.094091
39128314	NC(=O)c1ccc(Cl)c(O)c1	0.0940904
238528920	Cc1cc(C(=O)O)cc2ccsc12	0.0940904
18617164	Nc1ccc2[nH]ccc2n1	0.0940904
10431038	Cc1ccc(N2C(=O)C[C@@H](C(=O)Nc3ccccn3)[C@H]2c2cccs2)cc1	0.0940903
1216034	O=C1/C(=C/c2ccccc2Cl)SC(=S)N1c1ccc(O)cc1	0.0940903
953102085	O=C1CCC[C@H](n2ncnn2)C1	0.0940899
30586977	Cc1ccc(C(=O)CCC(=O)CCC(=O)Nc2cccc(-c3nnnn3C)c2)s1	0.0940899
32175591	COC(=O)[C@@H](O)c1ccccc1OC	0.0940896
35040199	CCc1ccc(N2C(=O)/C(=C\c3ccc(C(C)C)cc3)SC2=S)cc1	0.0940894
5371636	CCCCc1ccc(N2C(=O)/C(=C\c3cccn3C)SC2=S)cc1	0.0940893
104295777	CCOC(=O)[C@@H]1C(=O)[C@@H](C(=O)OCC)[C@H]2[C@@H](C(=O)OCC)C(=O)[C@@H](C(=O)OCC)[C@@H]12	0.0940887
72419160	CN1CCN(C(=O)c2ccc(Oc3ccccc3)o2)[C@H]2CS(=O)(=O)C[C@H]21	0.0940886
2624660	O=C(CSc1nnc(-c2ccc(Cl)cc2)n1-c1ccc(Cl)cc1)c1ccc[nH]1	0.0940886
242648405	CS(=O)(=O)[C@@H]1[C@H](c2ccc3c(c2)OCO3)[C@]1(N)C(=O)O	0.0940886
37744098	CS(=O)(=O)CCn1cc(C(=O)O)cn1	0.0940883
3933043	COC(=O)[C@H](CCSC)NC(=O)c1ccc(CNCc2c[nH]cn2)cc1-c1ccccc1C	0.0940878
4697673	O=C(O)C[C@H](C(=O)O)c1ccccc1[N+](=O)[O-]	0.0940876
2513042	O=C(O)Cc1ccc(-c2ccc(F)c(F)c2)cc1	0.0940876
60657050	OCCSc1nc(-c2ccccc2F)n[nH]1	0.0940873
5548623	COc1ccc(/C=N/n2c(S)nnc2C(C)C)cc1	0.0940866
5735530	C[C@@H]1C(=O)O[C@@](C)(C(=O)O)[C@]1(C)O	0.0940861
185145365	O=C(O)c1ccc(S(=O)(=O)N2CCC[C@H]2c2ccco2)cc1C(F)(F)F	0.094086
7191836	N#CCOC(=O)c1c[nH]c2ccccc12	0.0940858
156987	O=C(O)[C@@H](O)c1ccc(F)cc1F	0.0940858
45070822	CS(=O)(=O)O[C@@H]1C[C@H]2C=C[C@H]3CC(=O)[C@H]1[C@H]23	0.0940855
408650565	O=C(COC(=O)[C@@H]1CC(=O)N(NC(=O)c2ccccc2Cl)C1)Nc1cccc2ccccc12	0.0940854
262719691	O=C(O)[C@@H]1C[C@H]1C(=O)N1CCC[C@@H](S(=O)(=O)NC2CCCC2)C1	0.0940846
9390384	Cc1ccc(-c2nnc(S[C@H](C(=O)Nc3ccc(C)cc3[N+](=O)[O-])c3ccccc3)n2N)cc1	0.0940841
3310468	COc1ccc(S(=O)(=O)N[C@H](CCC(N)=O)C(=O)O)cc1	0.0940836
100558567	O=S1(=O)C[C@H]2CN(Cc3ccccc3)C[C@@H](C1)[C@H]2O	0.0940834
65350341	O=C(O)c1ccc(-c2ccc(Cl)cc2)cc1O	0.0940833
4110784	CN(C)S(=O)(=O)[C@@H]1CCS(=O)(=O)C1	0.0940829
2835514	CCn1c(SCC(=O)Nc2ccccc2)nnc1C1CC1	0.0940827
790249042	C[C@@H](NS(=O)(=O)c1c[nH]c(C(=O)O)c1)c1nnnn1C1CC1	0.0940822
248074944	O=c1n(-c2ccccc2)c(=O)n2n1[C@H]1C=C[C@H]2[C@H]2C=C[C@H]1[C@H]1C=C[C@@H]12	0.0940821
85321174	Cn1nccc1C(=O)N[C@H]1CCC[C@@H]1C(=O)O	0.0940819
150576736	O=C(O)c1c(Br)c(Br)c(Br)c(Br)c1C(=O)Nc1cccc(Br)c1	0.0940815
72406086	COc1ccc(Cc2nnc(NC(=O)c3nccnc3C(=O)O)s2)cc1	0.0940815
5849344	COc1ccc(-c2nnc(SCC(=O)Nc3ccc4ccccc4c3)n2C)cc1	0.0940813
97962805	O=C1[C@@H]2C3c4ccccc4C(c4ccccc43)[C@@H]2C(=O)N1/N=C/c1cc(Br)c(O)c(Br)c1	0.0940812
2560672	CC(C)(C)OC(=O)N[C@H](Cc1ccc(N)cc1)C(=O)O	0.0940812
225634454	COC(=O)[C@H]1C[C@H](OC)CN1S(=O)(=O)CCc1ccccc1	0.094081
4841529	O=C(CSc1ccc2ccccc2c1)Nc1ccccc1O	0.0940808
1875315513	O=C(NCc1nc(-c2ccccn2)n[nH]1)C1CCNCC1	0.0940805
6923839	Cc1ccc(N2C(=O)/C(=C\c3ccc(C#N)cc3)SC2=S)cc1C	0.0940795
95501078	Cc1ccc(-c2cc(C(=O)N[C@@H](Cc3ccccc3)C(=O)O)[nH]n2)cc1	0.0940793
253487308	CC(C)(C)C(=O)[C@@H]1[C@@H]2C(=O)N(c3ccc(F)cc3)C(=O)[C@H]2[C@@H]2C=CC=NN12	0.0940791
299743725	O=C(O)[C@@H]1CCCN1C(=O)[C@@H]1CC(=O)N(Cc2ccccn2)C1	0.0940791
5866130	CCCCCOc1ccc(/C=N/n2c(S)nnc2-c2ccc(F)cc2)cc1	0.0940789
910041301	O=C(CC(F)(F)F)Nc1cccc(Cc2nn[nH]n2)c1	0.0940788
239259324	Cc1ccc(C(=O)Oc2ccccc2N2C(=O)[C@@H]3[C@H]4C=C[C@@H]([C@@H]5C[C@H]45)[C@@H]3C2=O)cc1	0.0940787
257334119	Cc1nc(-c2cccc(C(=O)O)c2)cc([C@@H]2CCCN(C)C2)n1	0.0940786
31847094	Cc1ccc2c(c1)OC(=O)CN2CC(=O)Nc1nccs1	0.0940784
1875355779	C[C@H](NC(=O)COCCCn1cc(-c2ccccc2C(=O)O)nn1)C1CCC1	0.0940784
35597456	NS(=O)(=O)c1ccc(NC(=O)c2ccc(S(=O)(=O)N3CCCC3)o2)cc1	0.0940784
952967049	O=C(CCSc1nnc(-c2ccncc2)o1)NCc1noc(-c2ccco2)n1	0.094078
1158613	O=C1/C(=C\c2cccnc2)SC(=S)N1c1ccc(Cl)cc1	0.094078
32986244	CN(CCCNC(=O)[C@H]1CS[C@@]2(C)CCC(=O)N12)c1ccccc1	0.094078
33926515	Clc1ccc(C2=NN3[C@@H](C2)c2cc(Br)ccc2O[C@H]3c2cccs2)cc1	0.0940779
1123968	Cn1c(SCC(=O)c2ccc(Cl)cc2)nnc1-c1ccccc1O	0.0940775
5488969	O=C(Nc1cccc(-n2cnnn2)c1)c1ccccc1-c1ccccc1	0.0940775
35287558	COc1ccc([C@@H](C(=O)O)N2CCSCC2)cc1	0.0940771
306801108	NS(=O)(=O)c1ccc(C=O)cc1F	0.094077
408343591	C[C@@H]1CN(C(=O)Cn2cnnn2)C[C@@H](C)S1=O	0.0940765
17314513	C[C@H](S[C@H](C)C(N)=O)C(N)=O	0.0940762
236116	COc1ccccc1NC(=O)c1ccccc1C(=O)O	0.0940762
67868893	CN(Cc1cnc(-c2ccccn2)nc1)Cc1cccc2ncccc12	0.0940751
885764917	Cc1nc(CC(=O)ON2C(=O)CCC2=O)cs1	0.0940751
621538791	O=C(O)COc1cccc(C(=O)Nc2cn[nH]c2)c1	0.0940751
2452951	NC(=O)c1ccc(NC(=O)CSc2nnc(-c3cccnc3)n2-c2ccccc2)cc1	0.0940743
5655178	CC[C@H](Oc1ccc(C(=O)O)cc1)C(=O)O	0.0940742
2180772	Cc1ccc(C2=Nc3ccccc3[C@@H](c3ccccc3)S2)cc1	0.094074
8856944	CCCc1cc(=O)[nH]c(SCC(=O)Nc2ncccn2)n1	0.0940739
169745495	CCO[C@@H](C)n1cc(B2OC(C)(C)C(C)(C)O2)cn1	0.0940737
3120706	O=C(O)[C@@H]1C[C@H]2C[C@@H]1CC[C@H]2O	0.0940736
101273329	CC1(C)c2sc(=O)[nH]c2S[C@H]2[C@@H]3C[C@H]([C@H]4C(=O)N(CCC(=O)N5CCOCC5)C(=O)[C@H]34)[C@H]21	0.094073
8627646	O=C1[C@@H](CCCS)C(c2ccccc2)=NN1c1ccccc1	0.0940729
16195099	COc1cc(/C=C2\SC(=S)N(c3ccc(Cl)cc3)C2=O)cc([N+](=O)[O-])c1O	0.0940727
239038912	O=C(COC(=O)c1ccccc1N1C(=O)[C@@H]2[C@H]3C=C[C@@H]([C@@H]4C[C@@H]34)[C@H]2C1=O)c1ccc(Cl)cc1	0.0940726
40456834	Cn1ccnc1SCC(=O)NCC(F)(F)F	0.0940725
58357075	NC(=O)NC(=O)CCSc1nc2ccc(Cl)cc2o1	0.0940725
12317326	CN(Cc1ccccc1)Cc1cc(C(=O)NCc2nc3ccccc3[nH]2)no1	0.0940724
23882332	COC(=O)c1sc(S(=O)(=O)Nc2ccc(CC(=O)O)cc2)c(C(=O)OC)c1C	0.0940722
1416027	COc1ccc(N2C(=O)/C(=C/c3ccccc3F)SC2=S)cc1	0.094072
16039471	CCCc1cc(=O)[nH]c(SCC(=O)NCC(C)C)n1	0.0940718
409349497	O=C(O)c1cc(C(=O)O)cc(-c2ccc(/C=C3/SC(=S)N(c4ccccc4)C3=O)o2)c1	0.0940711
100149629	O=C(O)CN1C(=O)[C@@H]2[C@H]3C[C@H]([C@H]2C1=O)[C@@H](c1ccccc1)C3	0.0940709
2256915	O=C1ON(c2ccccc2)[C@@H](c2ccc(Br)cc2)N1c1ccccc1	0.0940705
105178069	COc1cccc(/C=C2/C(=O)ON=C2C)c1	0.0940704
1710971	CC(=O)SC(C(=O)O)(c1ccccc1)c1ccccc1	0.0940703
13574821	CN(C(=O)CN1C(=O)/C(=C/C=C/c2ccccc2)SC1=S)[C@@H]1CCS(=O)(=O)C1	0.0940703
5257977	O=C(C[C@H](NCCO)C(=O)O)Nc1ccc(Nc2ccccc2)cc1	0.0940702
238077450	O=C(O)[C@@H]1CCCN1C(=O)/C=C/c1ccnc2ccccc12	0.0940702
100891294	O=C(O)C1=C[C@@H](c2cccc(Br)c2)n2ncnc2N1	0.0940701
4917983	O=C(O)CCCC(=O)Nc1cc([N+](=O)[O-])ccc1O	0.0940701
3626301	O=C(O)c1ccc2[nH]c(-c3ccccn3)nc2c1	0.0940697
82090466	C=CC(=O)NCc1ccccc1C(=O)O	0.0940693
5733090	CC(C)[C@@H](C(=O)O)N(C[C@@]1(O)OC[C@@H](O)[C@@H](O)[C@H]1O)N=O	0.0940688
67605155	Cc1ccncc1C(=O)N1CCN(C)[C@H](C(=O)O)C1	0.0940688
216456490	CN(Cc1cc(-c2ccccc2)n[nH]1)C(=O)Cn1nnnc1N	0.0940683
2732973	Cc1ccccc1Cn1ccc(NC(=S)N(Cc2ccccc2)Cc2ccccc2)n1	0.0940682
569811	O=C(Cc1ccccc1)NC(=S)Nc1ccc(C(=O)O)cc1	0.0940682
10076859	CCCCc1nnc(NC(=O)CSc2nc(O)c(NC(C)=O)c(=O)[nH]2)s1	0.094068
24429344	N#Cc1c[nH]c2cccnc12	0.0940679
225386364	Cc1cccc(NS(=O)(=O)c2ccc(F)s2)c1	0.0940676
32778982	CC(=O)Nc1cccc(-n2c(C)nnc2SCc2cccnc2)c1	0.0940672
34161421	CCOC(=O)CC(=O)CS(=O)(=O)c1ccccc1	0.0940671
907098089	CC(C)c1ccc(C(=O)O)cc1S(=O)(=O)N1CCC[C@@H](C#N)C1	0.0940671
2185811	COc1ccc(N2C(C(C)=O)=NN(c3ccc(Cl)cc3)[C@H]2c2ccc(OCc3ccc(Cl)cc3)c(OC)c2)cc1	0.094067
2378783	CC(C)(C)C(=O)CCC(=O)O	0.094067
289213627	COCc1n[nH]c([C@H]2CCCCN2Cc2ncccc2C)n1	0.0940668
4942700	Cc1ccc([C@@H]2C=C(C(=O)O)Nc3nnnn32)cc1	0.0940667
74938372	Cc1ccc([C@@H]2N[C@H](C(=O)O)C(C)(C)S2)o1	0.0940663
100525368	CC1=NN(C(N)=S)C(=O)[C@@H]1/N=N/c1ccc(C)c([N+](=O)[O-])c1	0.0940662
96028244	O=C(O)C1(O)COC1	0.094066
19093601	O=C1CCN(c2ccccc2C(=O)O)C(=O)N1	0.094066
5326264	CCOC(=O)[C@@H](C(C)=O)[C@H](C1=C(C)[C@H]([N+](=O)[O-])CS1(=O)=O)c1ccccc1	0.0940655
850369	O=C(CSc1nnc(-c2ccccc2)o1)Nc1cccc(C(F)(F)F)c1	0.0940654
238629588	N#Cc1cnc(F)c(C(=O)O)c1	0.0940649
18209140	N=C1NC(=O)[C@H](Cc2ccccc2)S1	0.0940647
9512845	CC(C)(C)C(=O)Nc1ccc(C(=O)CSc2nnc(C3CC3)n2-c2ccccc2)cc1	0.0940647
108248228	CC1=CC(=O)/C(=C(/C)NCCNC(=O)c2nnc(N)[nH]2)C(=O)O1	0.0940646
253624266	Cc1c(C(=O)N2[C@@H]3CCCC[C@@H]3C[C@H]2C(=O)O)cnn1C	0.0940643
130941	CCCc1nnc(SCc2ccc(F)cc2)n1N	0.0940639
158491177	CCN(CC)c1ccc(C(=O)N2CCCC[C@H]2C(=O)O)cn1	0.0940638
32917401	C[C@@H]1C[C@@H](C)CN(S(=O)(=O)N2CCC[C@@H](C(=O)O)C2)C1	0.0940633
72332390	O=C(O)[C@]1(O)[C@@H](c2ccccc2)[C@@H](c2ccccc2)Nc2ncnn21	0.0940632
253424980	C[C@]1(OC(=O)/C=C/c2cnn(-c3ccccc3)c2)CCS(=O)(=O)C1	0.0940631
863153	COC(=O)CN1C(=O)N(C2CCCCC2)[C@@H](N(O)C(=O)NC2CCCCC2)C1(C)C	0.094063
401015	COC(=O)c1ccc(NC(=O)CSc2nnc(C)n2N)cc1	0.0940628
37561761	O=C(O)C1CCC(N2C(=O)[C@@H]3CC=CC[C@H]3C2=O)CC1	0.0940628
34288717	CCOC(=O)c1ccc(-c2ccc(C(C)=O)cc2)cc1	0.0940624
96510958	O=C(O)c1scc(Cl)c1OC(F)F	0.0940623
5807839	CCO/C=C1/SC(=S)N(c2cccc(O)c2)C1=O	0.0940623
12791330	OCCSc1nc(/C=C/c2cccs2)n[nH]1	0.0940622
2540652	O=C(O)c1cc(F)c(F)cc1Br	0.0940619
154681	N#Cc1ccc(-c2ccccc2)nc1SCC(=O)O	0.0940616
25664855	CC(C)Sc1nnc(SCC(=O)NC[C@H]2CN(Cc3ccccc3)CCO2)s1	0.0940615
757120768	CC(C)(C)OC(=O)N1CC[C@@](O)(C2(C(=O)O)CCC2)C1	0.0940614
282240262	CO[C@@H](C)CS(=O)(=O)Nc1ccc(C(=O)O)cc1C	0.0940613
9423146	O=C(/N=C1\S[C@H]2CS(=O)(=O)C[C@H]2N1c1ccc2c(c1)OCCO2)c1ccc2c(c1)OCO2	0.0940612
169712778	CCC[C@]1(C(=O)O)N[C@H](c2ccccc2O)[C@@H]2C(=O)N(c3cccc4ccccc34)C(=O)[C@@H]21	0.094061
253587957	CC[C@H]1OC(=O)[C@H](C)[C@@H](O[C@@H]2C[C@](C)(OC)[C@H](O)[C@H](C)O2)[C@H](C)[C@@H](O[C@@H]2O[C@H](C)C[C@H](N(C)C)[C@@H]2O)[C@](C)(OC)C[C@@H](C)C(=O)[C@H](C)[C@@H](O)[C@]1(C)O	0.0940609
195980859	CC1(C)OB(c2cnc(Cl)s2)OC1(C)C	0.0940609
653308502	C[C@@H]1CN2CCC[C@H]2CN1C(=O)[C@]1(C(=O)O)CC=CCC1	0.0940608
1534640224	CN1[C@@H]2CN(C3CCOCC3)C[C@@H]2OCCS1(=O)=O	0.0940607
244998636	O=C1COC(=O)N1C1CN(S(=O)(=O)c2c(F)cccc2F)C1	0.0940604
4096097	O=C(CO)N[C@H]1[C@H]([C@H](O)[C@H](O)CO)O[C@](O)(C(=O)O)C[C@@H]1O	0.09406
448815	O=C(O)CCC(=O)OCC1CCCCC1	0.0940599
142699144	Cc1c(O)nc2c(Cl)cccc2c1O	0.0940591
3903041	C/N=C1/S/C(=C/c2cccc(F)c2)C(=O)N1C	0.0940591
2560806	CCC[C@H](NC(=O)OCc1ccccc1)C(=O)ON1C(=O)CCC1=O	0.094059
4138403	Cn1c(SCC(=O)Nc2ccc([N+](=O)[O-])cc2)nnc1-c1c[nH]c2ccccc12	0.094059
226053765	CCN(CC(=O)NCCSc1nc(-c2ccccc2)n[nH]1)S(=O)(=O)c1ccccc1	0.0940587
96118379	CC1(C)C[C@@H](n2nc(O)c3c2NC(=O)CS[C@H]3c2cccc(OCc3cccnc3)c2)CCO1	0.0940587
275183500	Cc1cccc(S(=O)(=O)NCCc2nc(C)c(C(=O)O)s2)c1F	0.0940587
245225681	O=C(O)CN1C(=O)[C@@H]2[C@H]3C[C@@H]([C@@H]2C1=O)[C@@H]1[C@H](c2c[nH]c4ccccc24)c2sc(=O)[nH]c2S[C@H]31	0.0940586
36387543	c1cncc(-c2ccc3[nH]ccc3c2)c1	0.0940583
47318084	O=C(O)c1cc(NS(=O)(=O)c2cc(Cl)ccc2Cl)ccc1Cl	0.0940583
161532	COC(=O)c1ccc([N+](=O)[O-])cc1Cl	0.0940582
4429090	Oc1cccc2nc3ccccc3cc12	0.094058
653333427	O=C(N[C@@H]1C[C@@H](C(=O)O)c2ccccc21)[C@@H]1CCOC1	0.094058
67429580	O=C1[C@H](Sc2nccs2)CCN1c1cccc([N+](=O)[O-])c1	0.0940578
19626042	CCOC(=O)CSc1nnc(NC(=O)CN2CCN(c3ccccc3)CC2)s1	0.0940578
2279443	CC(C)N1C(=O)/C(=C2/C(=O)N(C)c3ccccc32)SC1=S	0.0940577
98086114	C[C@H](C(=O)O)c1ccc(C#N)cc1	0.0940577
3394845	Cc1[nH]c(SCC(=O)O)nc1Cc1ccccc1	0.0940572
85652911	O=C(O)c1ccc(OC2COC2)cn1	0.0940572
663107336	CCN(CC)[C@H]1CCN(C(=O)C2(C(=O)O)CC=CC2)C1	0.094057
79037324	CC(C)(C)SCCOC(=O)[C@@H]1CCS(=O)(=O)C1	0.0940562
319295402	Cc1oc(C(=O)O)cc1S(=O)(=O)N1CC[C@](O)(C(F)(F)F)C1	0.0940561
1857679880	C[C@H](c1ccc(-c2nccn2Cc2nc(O)n[nH]2)cc1)N(C)C	0.0940559
223741731	COC(=O)c1ccc(-n2cccc2CO)cc1	0.0940556
611047	O=S(=O)(NCc1ccccc1Cl)c1cccs1	0.0940554
4196668	CCOC(=O)c1cc(C)sc1N1C(=O)[C@@H]2[C@H](C1=O)[C@@H]1C=C[C@H]2C1	0.0940552
6672040	CCSC1=N[C@@H]2CS(=O)(=O)C[C@H]2N1c1ccc2c(c1)OCO2	0.0940546
71846860	O=C(O)[C@@H]1CC=CC[C@H]1C(=O)Nc1cccc(C(=O)N2CCSCC2)c1	0.094054
104215419	C=CCC1(OC(C)=O)C[C@@H]2C(=O)C(=O)[C@@H](C1)N2OC(=O)c1ccccc1	0.094054
34310585	C[S@@](=O)CC(N)=O	0.0940539
1800917	COc1cc(/C=C2\SC(=S)N([C@@H](C(=O)O)C(C)C)C2=O)cc(OC)c1O	0.0940538
8323888	COc1ccccc1-c1nnc(S[C@H]2C[C@@H](C)OC2=O)n1CCc1ccccc1	0.0940531
8075200	O=C(CSc1nnnn1C1CCCC1)c1cc2ccccc2o1	0.094053
70461211	CCCN(CCC)c1ccc(N2C[C@H](C(=O)O)CC2=O)cc1	0.094053
34489233	Cc1ccc(Br)c([S@](=O)O)c1	0.0940527
16035675	COc1cc(/C=N/n2cc(-c3ccccc3)[nH]c2=S)ccc1OCc1ccc(F)cc1	0.0940525
32640590	O=S1(=O)C[C@@H]2N=C(SCc3ccccc3)N(c3ccccc3F)[C@H]2C1	0.0940523
215922225	O=C(NCCSc1cn[nH]n1)c1n[nH]c2ccccc12	0.0940521
6035436	C[C@@H](Sc1nc(-c2cccs2)n[nH]1)C(=O)N(C)c1ccccc1	0.0940521
217411320	O=C1N[C@@H]2CS(=O)(=O)C[C@@H]2N1c1ccccn1	0.094052
14092693	NS(=O)(=O)c1ccc(F)c(C(=O)Nc2ccc3c(c2)OCO3)c1	0.0940518
1775955950	NCc1cc2sc(C(=O)O)cc2s1	0.0940517
12563655	C=CCN1C(=O)/C(=C/c2ccc(OC)c(OC)c2)SC1=S	0.0940517
3306788	NC(=O)c1ccc(SC(F)(F)F)cc1	0.0940516
84312943	Nc1ccc(C(=O)O)nc1Br	0.0940512
170003390	CC1(C)OB(c2cc(F)c(C(F)(F)F)cc2N)OC1(C)C	0.0940511
409370764	CC(=C1[C@H]2C=C[C@H]1[C@H]1C(=O)N(c3ccc(C(=O)O)cc3)C(=O)[C@@H]12)c1ccccc1	0.0940511
14083179	C=CCn1c(SCC(=O)Nc2sc3c(c2C#N)CC[C@@H](C(C)(C)C)C3)nnc1-c1ccc(OC)cc1	0.0940507
71285710	CC1(C)[C@H](C(=O)Nc2ccc3nccnc3c2)[C@@H]1C(=O)O	0.0940498
22129920	CN1C(=O)C[C@H](C(=O)O)[C@@H]1c1ccccc1Cl	0.0940498
1857775730	O=C(O)C=Cc1ccc(O)cc1	0.0940496
5144231	Cc1ccc(Cc2nn3c(SCC(=O)c4ccccc4)nnc3[nH]c2=O)cc1	0.0940493
409194434	COC(=O)c1ccc(/C=C2/SC(=S)N(n3c(C)ccc3C)C2=O)cc1	0.0940493
6007253	CCn1c(CCNC(=O)c2ccc(Cl)cc2Cl)n[nH]c1=S	0.094049
104018087	CCO/C(O)=C1/C(=O)c2cccc3c2N(CC3)C1=O	0.0940488
3241000	COc1ccc(C(=O)COC(=O)[C@H]2CCC(=O)N2)cc1	0.0940487
62712898	COc1cc(OC)c([C@H]2C[C@]2(N)C(=O)O)c(OC)c1	0.0940486
76688185	Nc1ccc2[nH]c(C(F)(F)F)c(C(=O)O)c2c1	0.0940486
2560126	O=Cc1cccc(OC(F)F)c1	0.0940483
1719162	Cn1cc2c([N+](=O)[O-])cccc2n1	0.0940483
49517196	CCc1n[nH]c(SCCOC(C)(C)C)n1	0.0940481
575441185	Cn1ccc2cc(B3OC(C)(C)C(C)(C)O3)c(C(F)(F)F)cc21	0.094048
11692616	Cc1ccc(-c2nnc(S)n2C2CCCC2)cc1	0.0940477
1875306188	O=C(N[C@@H]1C[C@H]2CC[C@@H]1O2)[C@@H]1CC[C@H](C(=O)O)S1	0.0940473
1785934	CCCCOc1ccc(CS[C@@H](CC(=O)O)C(=O)O)cc1	0.0940468
100855729	CC(=O)N[C@H](CS[C@H]1CC(=O)N(c2ccc(C)cc2)C1=O)C(=O)O	0.0940463
137751762	CCOc1ccc(N2C(=O)[C@H]3[C@@H](c4cc([N+](=O)[O-])ccc4O)c4sc(S)nc4S[C@H]3C2=O)cc1	0.0940461
238997281	O=C(CCN1C(=O)[C@@H]2[C@H]3C=C[C@@H]([C@@H]4C[C@@H]34)[C@@H]2C1=O)OCC(=O)c1ccc(Cl)cc1	0.0940461
32912250	CC(=O)c1ccc(N2C(=O)C[C@@H]3CS(=O)(=O)C[C@@H]32)cc1	0.0940459
25695430	Nc1nc(=S)c(-c2ccc(Cl)cc2)c[nH]1	0.0940458
297789	O=C(O)[C@@H]1CC=CC[C@H]1C(=O)Nc1ccccc1S	0.0940457
265613143	O=C(O)[C@@H]1C[C@@H]2CCCC[C@@H]2N1C(=O)CCN1C(=O)COc2ccccc21	0.0940455
285661876	CN(C)S(=O)(=O)[C@@H]1CCCN(S(=O)(=O)c2ccc(C(=O)O)c(F)c2)C1	0.0940453
334318	CO[C@H]1OC(=O)c2ccccc21	0.0940453
3412968	C[C@H](NC(=O)CSc1nnc(-c2cccs2)o1)c1ccccc1	0.094045
3390349	Nn1c(SCCCC(=O)c2ccc(F)cc2)nnc1-c1cccnc1	0.094045
14136358	CC(C)c1nnc(SCC(=O)NC(=O)Nc2ccc3c(c2)OCCO3)o1	0.0940446
12358025	C[C@@H](CN1CCOCC1)NC(=O)c1nn(C)cc1C(=O)O	0.0940442
250773737	O=C(CSc1nnc(-c2ccc(Cl)cc2Cl)[nH]1)N[C@@H]1C[C@H]2CC[C@H]1C2	0.0940438
136501774	O=C(O)[C@H]1CCCCN1C(=O)[C@@H]1C[C@@H]1c1ccc(F)cc1	0.0940436
409412733	CCn1c(SCC(=O)Nc2ccc3ccccc3c2)nnc1-c1cc(Br)ccc1O	0.0940436
20762865	Cc1ccc2[nH]cc([C@@H](C(=O)O)N3CCC[C@H]3C(N)=O)c2c1	0.0940435
2325761973	O=C(OCCc1nn[nH]n1)c1cccn1C1CC1	0.0940434
8826161	C[C@@H]1C[C@@H](C)CN(S(=O)(=O)c2ccc(NS(=O)(=O)c3ccc(Cl)s3)c([N+](=O)[O-])c2)C1	0.0940428
5513501	O=C(O)C[S@@](=O)CC(=O)NCc1ccc(F)cc1	0.0940428
101025424	O=C(O)CCCCCN1C(=O)[C@@H]2[C@H]3C[C@@H]([C@H]4Sc5[nH]c(=S)sc5[C@@H](c5ccc([N+](=O)[O-])cc5)[C@@H]34)[C@H]2C1=O	0.0940422
6591964	O=C(OCc1ccccc1[N+](=O)[O-])c1cccc(N2C(=O)[C@H]3CC=CC[C@@H]3C2=O)c1	0.0940417
6221803	O=[S@]1OC[C@@H](COc2ccc(Br)cc2)O1	0.0940414
250597838	CC(C)(C)OC(=O)N1CC[C@@H]2C[C@@H](C(=O)O)C[C@H]2C1	0.0940413
30867280	COc1ccc(SCC(N)=O)cc1	0.0940411
70007562	COc1cc(CNC(=O)CSCc2nc3ccccc3[nH]2)ccn1	0.0940406
849502	O=C(CSc1nnc(-c2ccccc2Br)o1)Nc1ccccc1Cl	0.0940405
39119199	O=Cc1ccc(O)c(-c2ccccc2)c1	0.0940402
1276865	CC(C)OC(=O)CN1C(=O)/C(=C/c2cccc3ccccc23)SC1=S	0.09404
24016050	O=C(Nc1cccc(-n2cnnn2)c1)c1ccc(Br)s1	0.09404
39383921	NC(=O)COc1ccc(/C=C2/NC(=S)NC2=O)cc1	0.0940398
659773966	CO[C@H]1CS(=O)(=O)C[C@H]1NC(=O)c1ccc(OCC(=O)O)cc1	0.0940395
224692406	Cc1ccc(Oc2ccc(N3C(=S)N[C@@H](c4ccccn4)[C@H]3c3cccs3)cc2)cc1	0.0940394
278262437	CC(C)c1nc(SCCCS(N)(=O)=O)c2ccccc2n1	0.0940391
206238571	CCOc1ccc(/C=C2/SC(=S)N(NC(=O)c3ccc(Cl)cc3)C2=O)cc1	0.0940387
5075238	CCCc1cc(=O)[nH]c(SCC(=O)NC(=O)c2ccccc2)n1	0.0940387
408597414	C=CCn1c(COc2cccc3ccccc23)nnc1SCC(=O)Nc1cccc(C(=O)OCCC)c1	0.0940385
169964465	COCCOCOC(B1OC(C)(C)C(C)(C)O1)=C(F)F	0.0940379
146139783	OCc1ccc2c(Cl)ccnc2c1	0.0940377
8621748	Cc1cc(C)n2nc(SCC(=O)NCCN3C(=O)S/C(=C\c4ccccc4F)C3=O)nc2n1	0.0940377
61075871	NC(=O)CSc1ccccc1NC(=O)C1CC1	0.0940376
1731343	CC(=O)N(CC(=O)O)Cc1ccccc1	0.0940374
14247412	O=C(CNC(=O)c1cc(-c2cccs2)nn1-c1ccccc1)NCc1ccco1	0.0940373
60381764	NC(=O)NC(=O)CCCSc1nc2cc(Cl)ccc2o1	0.0940372
408973771	O=C1/C(=C\c2cc([N+](=O)[O-])ccc2O)C(C(F)(F)F)=NN1c1ccccc1	0.094037
62716671	O=C(O)c1nc2cnccc2s1	0.0940368
5224597	O=C1C[C@H](c2ccccc2)CC(Nc2ccccc2C(=O)O)=C1Cl	0.0940366
138550139	CCOc1ccc(NC(=O)COC(=O)CCC(=O)Nc2ccc(Oc3ccccc3C)cc2)cc1	0.0940363
65288245	O=C(O)c1nnn(-c2ccccc2F)c1-c1ccccn1	0.094036
170615757	CC[C@@]1(C)NC(=O)N(NC(=O)c2ccc3ccccc3c2O)C1=O	0.0940357
5037725	CC(=O)c1ccccc1NC(=O)COC(=O)CSCC(=O)Nc1cc(C)on1	0.0940353
4299287	CC(C)(C)OC(=O)N[C@@H](C(=O)O)[C@@H](O)c1ccc([N+](=O)[O-])cc1	0.094035
1181655	CCOC(=O)c1ccc(NC(=O)CCN2C(=O)/C(=C/c3ccccc3Cl)SC2=S)cc1	0.0940345
23250126	Cn1c(Cc2cccs2)nn(CN2CCN(Cc3ccsc3)CC2)c1=S	0.0940339
71979120	O=C(O)C1=NN(c2ccc([N+](=O)[O-])cc2)[C@@H](c2ccccc2)C1	0.0940339
675050712	CC(C)(C)OC(=O)N1C[C@H](C=O)C2(CC2)C1	0.0940339
100748947	O=C(COC(=O)c1cccc(N2C(=O)[C@H]3[C@@H]4C=C[C@@H]([C@H]5C[C@H]45)[C@@H]3C2=O)c1)c1ccc(Cl)cc1	0.0940338
262959990	C[C@H](CN(C)C(=O)c1csc(S(N)(=O)=O)c1)C(=O)O	0.0940338
199561385	CCOC(=N)c1ccc(C(=O)O)cc1F	0.0940337
2198697	O=C(O)CN(CC(=O)O)Cc1c(O)cccc1O	0.0940333
216029334	O=C(CSc1nnc(-c2ccc(Br)cc2)[nH]1)N[C@H]1C[C@@H]2CC[C@@H]1C2	0.0940333
3957984	O=C1c2cc([N+](=O)[O-])cc([N+](=O)[O-])c2N=C(O)C1(Cl)Cl	0.0940331
984213	O=C(CSc1ccccn1)Nc1ccccc1O	0.094033
261101	O=C1C[C@@H](SC2=NCCS2)C(=O)N1c1ccc(Cl)cc1	0.094033
575629307	CC1(C)OB(c2ccc(F)c(F)c2C(F)F)OC1(C)C	0.094033
266931	Cc1c(C(=O)O)cccc1-n1c(C)ccc1C	0.0940329
97232079	CC[C@@H](C)Nc1cccc([S@@](C)=O)c1	0.0940325
2325437	CCOc1ccccc1N1C(=O)/C(=C/c2nc3ccccc3[nH]2)SC1=S	0.0940324
6221773	O=C(O)c1ccc(C(=O)Nc2ccc(Cl)cc2)c(C(=O)O)c1	0.0940318
10675106	Cn1c(SCC(=O)N2CCOCC2)nnc1-c1cc2ccccc2o1	0.0940317
21999807	COc1ccc(COC(=O)[C@@H]2N3C(=O)[C@H](NC(=O)Cc4ccccc4)[C@@H]3[S@@](=O)C2(C)C)cc1	0.0940317
197675344	COc1ccc(COC(=O)[C@@H]2N3C(=O)[C@H](NC(=O)Cc4ccccc4)[C@@H]3[S@@](=O)C2(C)C)cc1	0.0940317
630665217	O=C(O)[C@@H]1CC[C@@H](C(=O)N2CC=C(C(F)(F)F)CC2)N1C1CC1	0.0940316
5018640	Cc1ccc(C)c(/C=C2\SC(=N)NC2=O)c1	0.0940314
24551322	N#Cc1ccc2cccnn12	0.0940313
12574776	O=C(CSc1nc2ccccc2[nH]1)Nn1c(-c2ccccc2)cs/c1=N\c1ccccc1	0.0940307
4299285	CC(C)(C)OC(=O)N[C@@H](C(=O)O)[C@H](O)c1ccc([N+](=O)[O-])cc1	0.0940306
67673978	CN(Cc1ccccc1)Cc1cc(C(=O)NCC(=O)NC2CC2)no1	0.0940302
11730400	Cn1c(C(=O)O)ccc1-c1ccc(Br)cc1	0.0940301
236852388	CCO[C@@H]1C[C@@H]1C(=O)N1CCC[C@@H](C(=O)O)C1	0.09403
2325790408	CCN(CCC(=O)O)S(=O)(=O)c1cc(Cl)c(Cl)s1	0.0940299
4144071	c1cnc2nc(SCc3ccc(CSc4nc5ncccc5[nH]4)cc3)[nH]c2c1	0.0940299
19833482	Cc1cccc(-c2nnc(SCC(=O)c3ccccc3)n2-c2ccc(Br)cc2)c1	0.0940295
8324760	CCOc1ccc(CNn2cn[nH]c2=S)cc1OC	0.0940294
4517294	C[C@@H](O)[C@@H](Nc1ccc([N+](=O)[O-])cc1[N+](=O)[O-])C(=O)O	0.0940294
35163830	O=C(CSc1cn[nH]n1)Nc1ccc(C(=O)c2ccc(NC(=O)CSc3cn[nH]n3)cc2)cc1	0.0940286
82259820	Cc1cccc(C(=O)NCc2nc(C(=O)O)cs2)n1	0.0940286
268917577	C[C@H](CNC(=O)[C@H]1C[C@@H]1C(=O)O)Oc1ccccc1	0.0940284
9059923	Fc1ccc(-n2nnnc2CSc2nc3ccccc3[nH]2)cc1	0.0940283
36925752	NC(=O)CCSc1ccccc1N	0.0940282
95098432	O=C[C@H]1CC(=O)N(Cc2ccncc2)C1	0.094028
33654241	CCC[C@]1(C(=O)O)N[C@@H](c2ccccc2O)[C@H]2C(=O)N(c3cccc4ccccc34)C(=O)[C@H]21	0.094028
96509646	CCOC(=O)[C@@H]1C(C(F)(F)F)[C@@H]1C(=O)OCC	0.0940276
9155518	CC(=O)Nc1ccc(SCC(=O)NC2CC2)cc1	0.0940275
4274231	CCOC(=O)CSCC(=O)Nc1nnc(C)s1	0.094027
2325791776	Cn1cc(Br)c(S(=O)(=O)NCCN2CCCS2(=O)=O)n1	0.0940269
13773582	COc1ccc(Cc2nnc(N/N=C/c3cccc([N+](=O)[O-])c3)nc2O)cc1OC	0.0940269
408719462	O=C1[C@H]2[C@H](C(=O)N1/N=C/c1cccc(Br)c1)[C@H]1C=C[C@H]2C1	0.0940261
71282942	CC1(C)[C@H](C(=O)Nc2ccc(Cn3cncn3)cc2)[C@@H]1C(=O)O	0.0940259
5942276	O=C(O)c1ccc(C/N=C2\c3ccccc3C(=O)[C@H]2c2ccccc2)cc1	0.0940256
244707922	O=C(O)c1cccc(CN2CCN3CCC[C@H]3C2)c1	0.0940255
10997232	CCCc1nnc(S)n1CC(=O)NCCOc1ccc2ccccc2c1	0.0940252
11328956	CCOc1ccc(-n2c(COc3ccc(Br)cc3)nnc2SCCC(N)=O)cc1	0.0940251
408674463	CCOc1ccccc1N1C[C@H](C(=O)Oc2ccc(N3C(=O)[C@@H]4[C@H]5C=C[C@@H]([C@@H]6C[C@@H]56)[C@H]4C3=O)cc2)CC1=O	0.094025
2351614	COc1ccccc1NC(=O)CSc1nnc(-c2ccccc2Cl)n1N	0.094025
9479503	Cc1ccc(-c2nnc(SCC(=O)Nc3ccccc3F)n2Cc2ccco2)cc1	0.0940246
157955222	C[C@@H]1CC[C@H](C(=O)NCc2nc(C(=O)O)cs2)O1	0.0940244
61966016	O=C(Nc1ccc(=S)[nH]n1)c1ccco1	0.0940241
12367579	C[S@](=O)c1ccc([N+](=O)[O-])cc1	0.0940239
26899054	O=C(O)[C@H]1CNc2ccccc2C1	0.0940239
3462612	CCN1C(=O)/C(=C\c2ccc(C(=O)O)cc2)C(C(=O)OC)=C1C	0.0940237
252487972	CN[C@H]([C@H](C(=O)O)[C@H](O)C(=O)O)C(F)(F)F	0.0940236
256053824	CC(=O)N[C@@]1(C(=O)O)CC12CCCC2	0.0940233
253487322	CC(=O)Oc1ccc(C(=O)[C@@H]2[C@@H]3C(=O)N(c4cccc([N+](=O)[O-])c4)C(=O)[C@H]3[C@H]3C=CC=NN32)cc1	0.0940232
3104917	COc1cccc(/C=C2\SC(=S)N(N3C(=O)CCCC3=O)C2=O)c1	0.0940224
65394665	CC(C)=CC(=O)N[C@@H]1C[C@H]2C(=O)NCC(=O)N2C1	0.0940221
132961441	O=C(O)c1ccc(C(=O)NC2CCSCC2)s1	0.094022
101175438	CC(C)[C@@H](C(=O)O)N1C(=O)[C@@H]2[C@@H]3C[C@H]([C@H]4Sc5[nH]c(=O)sc5[C@@H](c5ccccc5)[C@H]34)[C@@H]2C1=O	0.0940219
1857532300	NC(=O)CCn1c(SCC=Cc2ccccc2)nnc1C1CC1	0.0940212
245226698	COc1ccc(-c2ccc(C=NN3C(=O)[C@@H]4[C@H]5C=C[C@@H]([C@@H]6C[C@H]56)[C@H]4C3=O)o2)c([N+](=O)[O-])c1	0.0940209
299752632	CCOc1ccc([C@@H]2CCCN2C(=O)[C@H]2C[C@@H]2C(=O)O)cc1	0.09402
14409829	CCn1c(SCC(=O)Nc2ccc(C)cc2)nnc1-c1cccc([N+](=O)[O-])c1	0.0940195
3954466	O=C(O)C[n+]1ccccc1	0.0940194
10858762	O=C(CSc1nnnn1CCc1cccs1)NCC(=O)Nc1ccccc1Br	0.0940194
409160823	O=C1[C@@H]2C3c4ccccc4C(c4ccccc43)[C@H]2C(=O)N1/N=C/c1cc([N+](=O)[O-])ccc1O	0.0940193
15974681	Cc1ccc(S(=O)(=O)N2C(=O)CC[C@H]2C(=O)O/N=C(\N)c2ccc([N+](=O)[O-])cc2)cc1	0.0940192
409197305	O=C1/C(=C/c2cc([N+](=O)[O-])c(Cl)cc2Cl)SC(=S)N1c1ccc(Br)c(Cl)c1	0.0940189
380692	Cc1c(NC(=O)c2ccccc2N)cccc1C(=O)O	0.0940188
3272223	Cc1ccc(-c2nnc(SCC(=O)Nc3c(Cl)cccc3Cl)n2N)cc1	0.0940184
40489857	C=CCn1c(Cc2ccccc2)nnc1SCC(=O)N1CCN(C)CC1	0.0940184
97050047	Cc1ccc([C@H]2C[C@@H]2C(=O)N2CCCC[C@@H]2C(=O)O)s1	0.0940183
20134867	COC(=O)c1sc(Cl)cc1S(=O)(=O)Nc1ccccc1	0.0940181
5861264	COCCn1c(Cc2ccccc2)nnc1SCC(N)=O	0.0940178
8763775	O=C(C[C@H]1C(=O)N(c2ccc(F)cc2)C(=O)N1NC(=O)c1ccccc1)NCc1ccccc1	0.0940176
4726972	CCCCNC(=O)[C@H]1[C@@H](C(=O)O)[C@@H]2C=C[C@H]1O2	0.0940174
219466121	CC(=O)c1ccc(C(=O)NCCSc2cnn[nH]2)s1	0.0940174
15379381	C[C@@H]1CCC[C@H](C)N1C(=O)COC(=O)c1ccc([N+](=O)[O-])cc1Cl	0.0940174
9200134	O=C(O)Cc1ccc(NC(=O)CSc2nnc(C(c3ccccc3)c3ccccc3)o2)cc1	0.0940171
90158895	CC(C)(C)c1ccc(/C=C2/SC(=O)N(CC(=O)O)C2=O)cc1	0.094017
104291373	O=[N+]([O-])c1ccc([C@@H](O)/C(=N\NO)c2nc3ccc([N+](=O)[O-])cc3nc2O)cc1	0.0940169
77801	COc1ccccc1[C@@H]1C(C(C)=O)=C(O)C(=O)N1CO	0.0940169
100046120	COC(=O)c1ccc(N2C(=O)[C@@H]3[C@@H]4C=C[C@H]([C@H]5C[C@H]45)[C@@H]3C2=O)cc1	0.0940167
225673329	COc1cccc(S(=O)(=O)NCCc2ccc(C(C)=O)s2)c1	0.0940166
13436491	O=C(O)[C@H]1CN(C(=O)c2ccc(-n3cccn3)cc2)c2ccccc2O1	0.0940165
12660100	C=CC[C@@H]1N([C@H](C)c2ccccc2)C(=O)[C@@H]2[C@H](C(=O)O)[C@H]3C=C[C@]21O3	0.0940164
225711618	O=C(CCN1C(=S)N[C@@H](c2ccccn2)[C@@H]1c1ccc(Sc2ccccc2)o1)Nc1cccc2ccccc12	0.094016
39064387	C#Cc1cccc(C(N)=O)c1	0.0940158
237561862	C[C@H](OCC(F)(F)F)C(=O)N1[C@H](C(=O)O)C[C@@H]2CCCC[C@@H]21	0.0940157
126029913	CC1(NC(=O)CSc2nnc(S)s2)CCC1	0.0940156
169743553	CC1(C)OB(c2ccc(N)cc2Cl)OC1(C)C	0.0940153
37366081	COc1cccc(C(=O)N[C@@](C)(C(=O)O)C2CC2)c1OC	0.0940151
262642399	O=C(O)[C@H]1CCCCN1S(=O)(=O)c1cnn(Cc2ccccc2)c1	0.0940149
253630208	CN(CCc1ccccc1[N+](=O)[O-])Cc1nc(O)c2sccc2n1	0.0940146
4553910	CC(C)(C)C(=O)COC(=O)c1cccc(N2C(=O)[C@@H]3[C@@H]4CC[C@@H](C4)[C@@H]3C2=O)c1	0.0940146
1775987819	Cc1ccoc1C(=O)N1[C@@H]2CC[C@@H](C2)CS1(=O)=O	0.0940144
100537401	CC1=NNC(=O)[C@@H]1CCS	0.0940142
2874876	C(=N/N=C/c1cc2ccccc2[nH]1)\c1cc2ccccc2[nH]1	0.0940137
580887	NC(=O)c1ccccc1NC(=O)c1ccc([N+](=O)[O-])cc1	0.0940134
8970830	CCN(C(=O)CCN1C(=O)/C(=C/c2cccs2)SC1=S)[C@H]1CCS(=O)(=O)C1	0.0940132
863636	COc1ccc(-c2nnc(SCC(=O)NCc3ccccc3)n2-c2ccccc2)cc1	0.0940132
215575981	O=C(CCN1CCCO1)N1C[C@@H]2C(=O)N(CC3CC3)C[C@]2(C(=O)O)C1	0.0940131
2356145123	CCC[C@@]1(C(=O)O)CN(C(=O)c2cc(C)ncc2OC)CC[C@H]1O	0.0940127
86796238	C[C@@](NC(=O)C(F)(F)F)(C(=O)O)C(F)(F)F	0.0940123
2349058	COc1cccc(-c2nnc(SCC(=O)Nc3cc(C)cc(C)c3)n2N)c1	0.0940122
5007430	CC[C@@H](NS(=O)(=O)Cc1ccccc1)C(=O)O	0.0940121
3321912	C=CCn1c(COc2ccc(CC)cc2)nnc1SCC(=O)NCc1ccccc1	0.0940121
4575281	C[C@H](C(=O)O)N1C(=O)NC(C)(C)C1=O	0.0940115
1134833	CCOc1c(I)cc(/C=C2/C(=O)N(C)C(=S)N2CC(=O)OC)cc1OC	0.0940115
1703892	CCN1C(=O)C[C@H](S[C@H]2CC(=O)N(CC)C2=O)C1=O	0.0940114
169616551	O=C1NN(c2ccc([N+](=O)[O-])cc2[N+](=O)[O-])C(=O)[C@H]2[C@H]1[C@@H]1C=C[C@@H]2C12CC2	0.0940112
85389805	COC(=O)/N=C(\N=C(/O)OC)Nc1ccc(NC(C)=O)c(O)c1	0.0940112
25022083	O=C(OCC(=O)N1CCN(c2ccc([N+](=O)[O-])cc2)CC1)[C@@H]1CCCO1	0.094011
13147656	C=CCn1c(SCC(=O)Nc2ccccc2Sc2ccc(Cl)cc2)nnc1-c1ccccc1	0.0940109
904335	CCn1c(SCC(=O)N(C)C)nnc1-c1ccccc1	0.0940109
20264950	O=C(NN1C(=O)/C(=C/c2c[nH]c3ccccc23)SC1=S)c1ccc(O)cc1	0.0940107
409173691	CCn1c(SCC(=O)Nc2ncccn2)nnc1-c1ccccc1C	0.0940106
33505964	CC[C@H](C)S(=O)(=O)O	0.0940102
59761376	CCOCCc1nnc(NC(=O)CNC(=O)CC)s1	0.0940097
21300042	N[C@@H](Cc1cc2ccccc2s1)C(=O)O	0.0940089
222326195	O=C1[C@@H]2[C@@H]3C=C[C@H]([C@H]4C[C@@H]34)[C@@H]2C(=O)N1/N=C/c1ccccc1[N+](=O)[O-]	0.0940088
245204368	CC[C@H]1OC(=O)[C@H](C)[C@@H](O[C@H]2C[C@@](C)(OC)[C@@H](O)[C@H](C)O2)[C@H](C)[C@@H](O[C@@H]2O[C@H](C)C[C@@H](N(C)C)[C@H]2O)[C@](C)(OC)C[C@@H](C)C(=O)[C@H](C)[C@@H](O)[C@]1(C)O	0.0940088
13942811	Cc1cc(=O)n2nc(NC(=S)SCC(=O)c3ccccc3)sc2n1	0.0940083
2100545381	CC(=O)Nc1ccccc1SCC(=O)Nc1n[nH]c(C2CCCCC2)n1	0.0940083
15894520	C[C@@H](Oc1ccccc1)C(=O)/N=C1\S[C@@H]2CS(=O)(=O)C[C@@H]2N1Cc1ccccc1	0.0940082
3452285	NS(=O)(=O)c1ccc(CNC(=O)c2ccc3c(c2)OCO3)cc1	0.0940081
63003951	CC(C)Oc1c(F)cc(C(=O)O)cc1F	0.0940079
34724140	CC(C)(C)c1ccc(Cl)c(C(=O)O)c1	0.0940076
643879088	COC[C@@]1(C(=O)O)CCCN1Cc1cccc(C(=O)N(C)C)c1	0.0940071
1616083544	CN(C)S(=O)(=O)C[C@H]1CN(C(=O)CCCC(=O)c2ccccc2)C[C@@H]1O	0.094007
2650510	COC(=O)c1c(NC(=O)CSc2nc(COc3ccc(C)cc3)n[nH]2)sc2c1CCC2	0.0940064
9365642	O=C(CSc1nnc(NC(=O)c2ccccc2F)s1)Nc1ccccc1C(F)(F)F	0.0940062
27533504	CC(C)c1ccc(/C=C2/SC(=S)N(CCS(=O)(=O)O)C2=O)cc1	0.0940058
2853379	C=CCn1c(COc2ccc(C(C)C)cc2)nnc1SCC(=O)Nc1nc(C)cs1	0.0940057
299743580	C[C@@]1(C(=O)O)CCN(C(=O)c2cccc(-n3cc(Br)cn3)c2)C1	0.0940049
2682735	COCCCN1C(=O)/C(=C/c2sccc2C)SC1=S	0.0940049
101356813	O=C(COC(=O)c1cc(N2C(=O)[C@@H]3[C@H](C2=O)[C@H]2C=C[C@H]3C2)ccc1O)c1ccc(F)cc1	0.0940044
1605654	C[C@@H](O)[C@@H](NC(=O)CN)C(=O)O	0.0940042
890197	O=C(CSc1nnc(CNc2ccc(F)cc2)n1Cc1ccccc1)Nc1ccccc1Cl	0.0940042
1875345021	Cc1ccc2c(ccn2CC(=O)OCc2nn[nH]n2)c1	0.0940042
4382	C[C@H](SC(=O)c1cccs1)C(=O)N[C@H]1CCSC1=O	0.0940038
100124762	COC(=O)CN1C(C(=O)OC)=C(O)c2sccc2S1(=O)=O	0.0940037
37435112	O=C(O)[C@H]1CCCN1C(=O)c1cncn1-c1ccccc1	0.0940036
26897098	CC[C@H]1COC(=O)N1c1cccc(OC)c1	0.0940033
96509648	CCOC(=O)[C@H]1C(C(F)(F)F)[C@@H]1C(=O)OCC	0.0940033
6046060	O=C(c1ccccc1)c1nn(-c2ccccc2)cc1N[C@H]1SC(=S)NC1=O	0.0940031
38532503	O=C1CO[C@H](CO)CN1	0.094003
17158210	Cc1ccc(S/C=C\C(=O)O)cc1	0.094003
12560227	CSCC[C@H](NC(=O)CSCc1ccc(Cl)s1)c1nc2ccccc2[nH]1	0.0940025
77487447	O=C(CCC(F)(F)F)N1CCN(Cc2ccccn2)[C@@H]2CS(=O)(=O)C[C@@H]21	0.0940025
20033829	CCCc1nnc(SCC(N)=O)o1	0.0940022
687416	CC(C)c1ccc(NC(=O)CSc2nnc(-c3ccc(Cl)cc3)n2N)cc1	0.0940021
421157711	CC[C@H](CS(=O)(=O)Nc1ccc(C(=O)O)cc1F)OC	0.094002
78404212	CC(C)(C(=O)O)c1csc(N)n1	0.094002
11341049	O=C(CSc1ccc(Br)cc1)N(c1ccccc1)[C@@H]1CCS(=O)(=O)C1	0.0940019
16677950	Fc1cc(Br)c2ncccc2c1	0.0940019
31033519	O=C(Cn1c(-c2ccc(Cl)cc2)n[nH]c1=S)Nc1cccc(OC(F)(F)F)c1	0.0940019
299787064	Cc1n[nH]c(SCC(=O)N[C@H]2CCCN(Cc3cccnc3)C2)n1	0.0940018
100147442	CC1=NN(c2cccc(C(=O)O)c2)C(=O)/C1=C/c1ccc(F)cc1	0.0940017
1412541	Cc1ccsc1/C=C1/SC(=S)N(NC(=O)c2ccccc2)C1=O	0.0940016
5092178	N=C1NC(=O)/C(=C/c2ccc(OCC(N)=O)cc2)S1	0.0940014
4835259	Brc1cccc(CSc2nncn2-c2ccccc2)c1	0.0940013
32500641	C[C@]1(C(=O)O)Oc2ccc(Cl)cc2NC1=O	0.0940013
45952481	CCOC(=O)[C@@H]1CC(=O)N(c2cccc(Br)c2)C1	0.0940007
585092756	O=[N+]([O-])c1cccnc1NCCS(=O)(=O)C(F)(F)F	0.0940003
13410797	Cc1n[nH]nc1[N+](=O)[O-]	0.094
11906269	Cc1cc(SCc2nc3ccccc3[nH]2)ncn1	0.094
20226912	O=C(O)Cc1cccc(NC(=O)c2ccccc2)c1	0.0939997
228925343	Cn1c(SCC(=O)O)nnc1-c1ccc(Cl)c([N+](=O)[O-])c1	0.0939995
408668995	COC(=O)c1ccc(NC(=O)COC(=O)CCCC(=O)Nc2ccc(Oc3cccc4ccccc34)cc2)cc1	0.0939992
143120201	O=C(O)C1CC(C2CCC2)C1	0.0939992
9187038	Cc1ccc(N2C(=O)/C(=C\c3ccc(Cl)c([N+](=O)[O-])c3)SC2=S)cc1C	0.0939989
426492935	Cc1nc[nH]c1CSCCNC(=O)c1cc(C2CC2)[nH]n1	0.0939984
44146141	CN[N+](=O)[O-]	0.0939983
64034232	O=C(O)C1(c2ccc3ncccc3c2)CC1	0.0939982
5046238	Cn1c(=O)sc2cc(S(=O)(=O)O)ccc21	0.0939982
409124251	CCn1c(CNC(=O)c2cccc([N+](=O)[O-])c2)nnc1SCC(=O)Nc1ccc(I)cc1	0.0939979
41784880	O=C(Nc1nc(-c2ccc[nH]2)cs1)[C@H]1CC(c2ccccc2)=NO1	0.0939978
409351152	O=C(O)COc1ccc(Br)cc1/C=C1\SC(=S)N(c2ccc([N+](=O)[O-])cc2)C1=O	0.0939977
9303047	O=C(CN1C(=O)/C(=C/C=C/c2ccccc2)SC1=S)N[C@@H]1C=CS(=O)(=O)C1	0.0939975
2565033	Fc1ccc(NC(=S)S)c(F)c1	0.0939972
13127623	O=C(CSc1nnc(N2CCOCC2)n1Cc1ccccc1)Nc1ccc2[nH]c(=O)[nH]c2c1	0.0939972
104301069	CC(=S)N/C=C1\C(=O)C=C(C)OC1=O	0.0939971
12504504	O=C1NC(=O)/C(=C/c2ccc3nccnc3c2)S1	0.0939971
4518610	COc1ccc(-c2nnc(SCC(=O)Nc3ccccc3)n2-n2cccc2)cc1	0.0939967
36296052	CCn1c(SCC(=O)Nc2nccs2)nnc1-c1ccc(S(=O)(=O)N2CCN(C)CC2)cc1	0.0939966
1245492	COc1cccc(/C=N/n2c(S)nnc2-c2cccnc2)c1OC	0.0939966
1875247973	O=C(O)Cc1cccc(-c2ccnc3[nH]ncc23)c1	0.0939966
1875316337	CC(C)[C@H](O)Cc1cn(Cc2ccccc2C(=O)NCCNC(=O)c2cc[nH]n2)nn1	0.0939964
4320897	CC(C)COC(=O)N[C@@H](C)C(=O)O	0.0939964
13082503	NC(=O)NC(=O)CSc1nc(-c2cccc([N+](=O)[O-])c2)cn1-c1ccccc1	0.0939963
408656777	Cc1cccc(NC(=O)COC(=O)[C@@H]2CC(=O)N(NC(=O)c3ccccc3[N+](=O)[O-])C2)c1	0.0939962
97101852	O=C(O)[C@H](CCC(F)(F)F)NS(=O)(=O)Cc1ccccc1	0.0939961
16348236	Cc1ccc2occ(/C=N/N3C(=O)[C@@H]4[C@@H](C3=O)[C@H]3C=C[C@@H]4C3)c(=O)c2c1	0.0939956
133037829	CC(=O)NCC(=O)Nc1ccc(Sc2ccc(C(C)C)cc2)cc1	0.0939953
223747167	COc1ccc(N2C(=S)N[C@@H](c3ccccn3)[C@@H]2c2ccc[nH]2)cc1	0.0939953
101409237	CCOc1cccc2c1OC(=O)C1=C(N)S[C@H]3C(=O)N(c4ccccc4C(=O)OC)C(=O)[C@H]3[C@H]12	0.0939952
101312758	COc1ccc(N2/C(=N\C(C)=O)S[C@@H]3CS(=O)(=O)C[C@H]32)c(OC)c1	0.0939951
218007615	CS(=O)(=O)[C@@H]1[C@H](c2ccccc2)[C@]1(C#N)C=O	0.093995
92237654	COCC[C@H](NC(=O)[C@@H]1CSc2ccccc21)C(=O)O	0.0939949
36358861	C[C@@]1(C(=O)N[C@@H]2CCS(=O)(=O)C2)Oc2ccccc2N=C1O	0.0939945
33493195	O=C1/C(=C\c2cccs2)N=C(S)N1CN1CCC[C@H](CO)C1	0.0939944
1857723803	COC(=O)c1cccc(C(=O)N2CC[C@@]34OCCN3C(=O)C[C@@H]24)c1	0.093994
268963865	O=C(O)[C@H]1COCCN1C(=O)c1ccc(-n2cccn2)cc1	0.0939939
2150989	N#CCSc1nnc(N)s1	0.0939938
19639046	O=C(O)C[C@@H](NC=C1C(=O)CCCC1=O)C(=O)O	0.0939935
9724624	O=C(CSc1nnc(NCc2ccco2)s1)N1CCC(Cc2ccccc2)CC1	0.0939935
26423836	CCCc1cc(=O)n2c(n1)SC[C@H]2CC(=O)O	0.093993
32917402	C[C@@H]1C[C@H](C)CN(S(=O)(=O)N2CCC[C@@H](C(=O)O)C2)C1	0.0939927
10304839	Cc1nnc(NC(=O)CSc2nnc(Cc3cccs3)n2C)s1	0.0939923
3312316	C[C@@H]1CCCC[C@H]1NC(=O)COC(=O)c1ccc([N+](=O)[O-])o1	0.0939923
19927517	CC(C)(S[C@H]1CC(=O)N(c2ccccc2)C1=O)[C@@H](N)C(=O)O	0.0939921
229723662	C[C@@H]1CN(S(=O)(=O)N[C@@H](C(N)=O)c2ccccc2)C[C@@H](C)O1	0.0939919
23578737	COc1ccc(F)cc1C(=O)OCC(=O)N1CCC[C@H](C(N)=O)C1	0.0939913
170006715	CC1(C)OB(c2nc(Cl)c(Cl)cc2N)OC1(C)C	0.0939909
95098216	COc1cc(Cl)cc2c(Cl)c([N+](=O)[O-])c(Cl)nc12	0.0939906
19093630	O=C(O)C[C@H]1C(=O)Nc2ccc(F)cc21	0.0939905
5759937	CO[C@@H]1O[C@@H](COC(=O)c2ccccc2)C(=O)[C@@H](OC(=O)c2ccccc2)[C@@H]1N(O)c1ccccc1	0.0939904
89828059	O=C(O)c1cc(C(=O)N[C@@H]2C[C@H]2c2ccccc2)n(-c2ccccc2)n1	0.0939903
1857691227	O=C(N[C@@H]1CS(=O)(=O)[C@H]2CN(C(=O)c3ccco3)C[C@@H]12)c1cn[nH]c1	0.0939896
275088712	Cc1ccc(C)c(S(=O)(=O)N2CC[C@H](C(=O)O)[C@H](C(=O)O)C2)c1	0.0939894
1531383513	O=c1c2ccccc2nc(-c2ccccc2)n1/N=C/c1ccc(O)c(I)c1	0.0939893
204004032	CC1(C)OB(c2ccc(-n3cncn3)cc2)OC1(C)C	0.093989
409408193	Cc1ccc(C(=O)Oc2ccc(Cl)cc2C=NN2C(=O)[C@@H]3[C@H](C2=O)[C@H]2C=C[C@H]3C2)cc1	0.093989
58393397	O=C(NCc1ccoc1)C1=NN(c2ccccc2)[C@@H](c2ccccc2)C1	0.0939889
10472010	CC(=O)Nc1ccc(NC(=O)[C@@H](C)OC(=O)[C@@H](C)SCC(=O)Nc2ccc(F)cc2)cc1	0.0939888
20533725	Nc1nc(N2CCc3ccccc32)nc(=S)[nH]1	0.0939887
2625614	Cc1cccc(-n2nnnc2SCC(=O)NCCN2C(=O)CSC2=O)c1	0.0939886
110570730	COC(=O)[C@@H]1C[C@@H]2CCCC[C@@H]2N1Cn1nc(-c2ccc(C)cc2)[nH]c1=S	0.0939886
12254333	CC(C)(C)c1n[nH]c(SCCN2C(=O)c3ccccc3C2=O)n1	0.0939885
78404552	CCc1c(C(=O)O)cc(C(C)=O)n1C	0.0939884
13688869	CCC(=O)/N=C1\S[C@@H]2CS(=O)(=O)C[C@@H]2N1CC	0.0939883
618255268	O=C1NC(=S)/C(=C/NC2CC2)S1	0.0939879
1209541	CCOc1ccccc1/C=C1/SC(=S)N(NC(=O)c2ccccc2C)C1=O	0.0939878
79627793	O=C(O)Cc1cccc(CC(F)(F)F)c1	0.0939877
652413903	CN([C@H]1CCN(c2ccccc2F)C1=O)[C@@H](C(=O)O)c1ccsc1	0.0939876
809209699	CCC1(CC)NC(=O)N(CC(=O)N[C@@H](C)[C@@H](O)c2ccccc2)C1=O	0.0939876
2169164	CCCCCSc1ncccc1C(=O)O	0.0939873
157955665	C[C@H]1CC[C@@H](C(=O)NCc2nc(C(=O)O)cs2)O1	0.0939872
170617362	CCOC(=O)c1ncsc1NS(=O)(=O)c1ccc(S(=O)(=O)C(F)(F)F)cc1	0.0939869
1475965	COc1ccc(-c2nnc(S)n2/N=C/c2sccc2C)cc1OC	0.0939868
408662564	CCOC(=O)c1ccc(NC(=O)COC(=O)CCCC(=O)Nc2ccc(Oc3ccc4ccccc4c3)cc2)cc1	0.0939868
3280407	C=CCn1c(SCC(=O)c2ccc3c(c2)NC(=O)CO3)nnc1-c1ccc(Cl)cc1	0.0939864
1776004124	CCOP(=O)(CC(=O)N1CCc2cc([N+](=O)[O-])ccc21)OCC	0.0939863
262133799	CCc1ccccc1C(=O)N1CC[C@@](C(=O)O)(C(F)(F)F)C1	0.0939862
255189583	Cc1ccc2c([C@@H](C(=O)O)C(F)(F)F)c[nH]c2c1	0.0939861
274276668	Cc1cc(S(=O)(=O)N2C[C@H]3CCC(=O)c4cccc2c43)sc1C(=O)O	0.0939859
1402328	C=CCN1C(=O)S[C@H](Cc2cccc(OC)c2O)C1=O	0.0939853
90550930	Cn1c(CNC(=O)[C@H]2COc3ccc(F)cc3C2)n[nH]c1=S	0.0939852
408657002	O=C(COC(=O)[C@H]1CC(=O)N(c2cccc([N+](=O)[O-])c2)C1)c1ccc(OC(=O)c2ccco2)cc1	0.0939852
97074275	COC(=O)[C@@H](C)S[C@@H](C)C(=O)N(C(C)C)C(C)C	0.0939851
5997537	N[C@@H](CC(=O)c1cccs1)C(=O)O	0.0939851
29530968	O=[N+]([O-])c1ccc(N2CCC(c3ccc(O)cc3)CC2)c2ccncc12	0.0939842
23140048	NC(=O)CSc1nnc(N2CCN(c3ccccc3)CC2)s1	0.0939842
409404128	O=C(O)c1cccc(COc2c(C=NN3C(=O)[C@@H]4[C@H](C3=O)[C@H]3C=C[C@H]4C3)cccc2[N+](=O)[O-])c1	0.0939842
220357205	Nc1nnnn1CC(=O)N[C@@H]1CCOC[C@H]1OCC(=O)O	0.093984
34776786	CC(=O)c1cccc(N2CCCCC2)c1	0.0939839
62868170	C[C@]1(C(=O)O)CCCN(C(=O)c2ccccc2)C1	0.0939837
5337505	CC[C@H]1C=CC[C@H](C(=O)O)[C@@H]1C(=O)O	0.0939833
245230624	CC(=O)c1ccc(NC(=O)COC(=O)[C@@H]2[C@@H]3C[C@@H]4[C@@H]2C(=O)O[C@H]4C3)cc1	0.0939825
8819252	CCc1nnc(NC(=O)CCN2C(=O)/C(=C\c3ccccc3F)SC2=S)s1	0.0939821
227144363	Nn1c(S)nnc1Cn1ccnc1	0.093982
78808895	Cc1cc(Br)cc(C(=O)O)c1NS(=O)(=O)c1ccc(S(N)(=O)=O)cc1	0.0939816
13879418	Cc1ccc(OCc2nnc(SCC(=O)Nc3nc(-c4ccccc4)cs3)n2C)c(C)c1	0.0939815
97109084	Cc1cccc(CS(=O)(=O)N2CC(CO)C2)c1	0.0939814
95393969	NC(=O)COC(=O)[C@H]1C[C@@H]1c1cccc2ccccc12	0.0939811
95369174	O=C(O)c1cccc([C@@H]2CCCN(Cc3cscn3)C2)c1	0.093981
5636725	Nc1nnc(SCC(=O)N2CCCCCC2)s1	0.0939808
3097831	CCOC(=O)CC(=O)Nc1ccc(C)cc1	0.0939807
2865805	O=C(CSc1nnc(-c2cnccn2)n1Cc1ccco1)Nc1ccc2c(c1)OCO2	0.0939805
409393205	O=C(CSc1nc2cc3ccccc3cc2[nH]1)Nc1ccccc1I	0.0939803
307260424	COc1ncc(B2OC(C)(C)C(C)(C)O2)cc1C(C)=O	0.0939803
873959	CCn1c(CNc2ccc(F)cc2)nnc1SCC(=O)c1ccccc1	0.0939793
9307995	C=CCn1c(SCC(=O)Nc2ccc(S(N)(=O)=O)cc2)nnc1-c1ccccc1OC	0.0939792
408660275	COC(=O)c1ccc(NC(=O)COC(=O)CN2C(=O)[C@@H]3[C@H]4CC[C@@H](C4)[C@H]3C2=O)cc1	0.0939791
388193	C[C@@H](CCC(=O)O)C(=O)O	0.0939785
1482803	CC(=O)N(C)O	0.0939783
7911036	NS(=O)(=O)c1ccc(NC(=O)c2cc3c(s2)CCCCC3)cc1	0.0939781
2060999866	C[C@H](O)C(=O)N[C@H](CC(N)=O)C(=O)O[C@H](C)C(=O)O	0.0939777
1368666	CC1(C)Cc2ccccc2-c2nnc(SCC(=O)Nc3ccccc3N3CCCCC3)n21	0.0939773
12896102	NC(=O)N[C@@H](CC(=O)O)c1ccccc1F	0.0939771
16382824	O=[N+]([O-])Nc1nc(-c2nnc(N[N+](=O)[O-])[nH]2)n[nH]1	0.0939771
257373061	C/C(=N\N[C@H](C)CS(=O)(=O)C[C@H]1C[N+](C)(C)C[C@H]1CS(=O)(=O)O)C(=O)O	0.093977
169725769	CC(C)(C)OC(=O)N1CCN(c2ccc([N+](=O)[O-])cn2)C[C@H]1C(=O)O	0.0939764
271887009	O=C(Cc1ccc(C(F)(F)F)cc1)N[C@]1(C(=O)O)CCSC1	0.093976
34442351	CC(C)(C)OC(=O)N[C@@H](c1ccccc1)C(C)(C)C(=O)O	0.0939759
237115200	CC[C@](C)(CC(=O)O)NC(=O)[C@@H]1CC(=O)N(C(C)C)C1	0.0939756
5527527	COc1cccc(COC(=O)[C@@H]2CC=CC[C@H]2C(=O)O)c1OC	0.0939752
36372811	Fc1ccc(C2=NN3[C@@H](C2)c2cc(Br)ccc2O[C@H]3c2ccccc2)cc1	0.0939749
7235923	Cn1c(SCC(=O)Nc2ccc3ccccc3c2)nnc1-c1ccccc1F	0.0939747
261535672	C[C@@H](C(=O)O)N(C)S(=O)(=O)c1ccoc1	0.0939747
7690944	NC(=O)Nc1cccc(C(=O)OCc2ccccc2F)c1	0.0939743
20254804	O=C(O)CNS(=O)(=O)N1CCCCCC1	0.093974
15230130	CNC(=O)NC(=O)CSc1nnc(-c2cccs2)n1C[C@H]1CCCO1	0.0939739
97743542	Cn1cnnc1CCC(=O)NCCc1nc2ccccc2[nH]1	0.0939735
4161668	Cc1ccc(-c2nnc(SCC(=O)c3c[nH]c4ccccc34)o2)cc1	0.0939735
9488648	COc1ccccc1CN1/C(=N/C(=O)CCCC(=O)O)S[C@@H]2CS(=O)(=O)C[C@@H]21	0.0939733
8732769	CCCc1nnc(S)n1C	0.0939731
49830922	CN(C)c1nc(-c2ccccc2)ccc1C(=O)O	0.0939728
128650975	CCc1nsc(SCCn2cccn2)n1	0.0939728
269215406	O=C(O)[C@@H]1CCN(C(=O)[C@@H]2SCCc3sccc32)C1	0.0939724
16689673	CN(C(=S)SC(=S)N(C)[C@H]1CCS(=O)(=O)C1)[C@@H]1CCS(=O)(=O)C1	0.0939723
6952960	COC(=O)c1n[nH]c(Br)c1Br	0.0939722
72379770	C[C@@]1(C(N)=O)CN(C(=O)Cn2cc(Cl)cn2)CCO1	0.0939722
76052301	Cc1ccn2c3c(nc2c1)CC[C@H](C(=O)O)C3	0.093972
33539737	C[C@@H](C(=O)NCCCn1ccnc1)N1C(=O)/C(=C/c2cccs2)SC1=S	0.0939719
1631635	O=C1c2ccccc2[C@@H]2[C@H]1N2C(=O)C(F)(F)F	0.0939718
2258340	O=C(NN1C(=O)/C(=C/c2cccs2)SC1=S)c1ccc(Cl)cc1Cl	0.0939718
76052299	Cc1ccn2c3c(nc2c1)CC[C@@H](C(=O)O)C3	0.0939717
19717308	COc1ccc(-c2nc(C(=O)Nc3cccc(Cn4cncn4)c3)cs2)cc1	0.0939716
45238153	Cc1ccc2sc(C(=O)O)nc2c1	0.0939714
9262778	COc1ccccc1C(=O)NCc1nnc(SCC(=O)Nc2ccc(C)cc2)n1C	0.0939713
516584216	O=C(N[C@H](Cc1c[nH]c2ccccc12)C(=O)O)[C@H]1CCCS1(=O)=O	0.093971
507565749	Cc1cc(NS(=O)(=O)c2cncc(Cl)c2)cc(C(=O)O)c1	0.0939708
69812181	N#Cc1cc(C#N)c(SCC(=O)NCc2ccccn2)nc1N	0.0939707
89894622	C[C@@H](CC(=O)c1ccccc1)NC(=O)CSc1ccncc1	0.0939707
65364802	O=C1C[C@@H](c2cccs2)c2snc(C(=O)O)c2N1	0.0939706
1772717667	C[C@@H](C(=O)OC(C)(C)C)S(N)(=O)=O	0.09397
107534549	NC(=S)CCc1ccc(N)cc1	0.0939699
1831473	COc1ccc(/C=C2/SC(=S)N([C@H](CCC(=O)O)C(=O)O)C2=O)c(OC)c1	0.0939698
1235256	N=C1S[C@@H]2CS(=O)(=O)C[C@@H]2N1c1cccc(Br)c1	0.0939697
97107261	CCCOC(=O)[C@@H]1CC(=O)N(c2cn[nH]c2)C1	0.0939696
17284979	C[C@@H]1CN(C(=S)S)[C@@H](C)CN1C(=S)S	0.0939691
618169	O=C(Cc1ccccc1)Nc1nnc(CSc2ccccc2)s1	0.0939689
43503743	O=C(N[C@@]1(C(=O)O)CCSC1)[C@@H]1Cc2ccccc2O1	0.0939688
98181648	Cc1cn(C(C)(C)C)c2cc(C(=O)O)ccc12	0.0939682
1420481	CC(C)(C)OC(=O)Nc1cc(NC(=O)OC(C)(C)C)cc(C(=O)O)c1	0.0939679
239174566	Cc1ccc(C)c(C(=O)COC(=O)c2cccc(N3C(=O)[C@@H]4[C@H]5C=C[C@@H]([C@@H]6C[C@@H]56)[C@H]4C3=O)c2)c1	0.0939679
32009964	O=C(O)[C@H](O)Cc1cccc(Cl)c1	0.0939675
90621	CC1(C)OC(=O)N(C2CC2)[C@]1(C)O	0.0939674
3662645	C=CCN1C[C@@H](C(=O)O)CC1=O	0.0939672
36073931	Cc1cc(=O)[nH]c(N/N=C/c2cc([N+](=O)[O-])ccc2O)n1	0.093967
5178856	O=C(CCS)OCCOC(=O)CCS	0.0939665
5949297	O=C(O)[C@@H]1[C@H](C(=O)Nc2ccc3ccccc3c2)[C@H]2C=C[C@@H]1O2	0.0939658
901743699	C[C@H](NC(=O)[C@H](C)N[C@@H](C)CCc1c[nH]c2ccccc12)C(=O)O	0.0939654
68576213	NCCn1c(S)nnc1C1CC1	0.0939652
211804781	Nc1nccc(C(F)F)n1	0.093965
17877346	C[C@@H](c1ccccc1)N1C(=O)C[C@H](Sc2ccccc2C(=O)O)C1=O	0.0939647
334160441	O=C(CSc1nnc2c(n1)[nH]c1ccccc12)Nc1c(Br)cc(Br)cc1Br	0.0939646
226021800	CCc1ccc(C(=O)O)n1CC	0.0939645
61843948	C[C@H](N)c1nc(C(C)(C)C)n[nH]1	0.0939645
95977826	C[C@H](Sc1ccccn1)C(=O)Nc1cccc(NC(=O)CO)c1	0.0939643
78496541	COC(=O)/C=C\c1n[nH]c(N)n1	0.0939643
2585537	Cc1ccnc(N)c1C(=O)O	0.0939642
6293466	C=CCN[C@H](CC(=O)Nc1ccc(Oc2ccccc2)cc1)C(=O)O	0.0939641
2763477	NS(=O)(=O)c1ccc(NC(=O)Cn2cc([N+](=O)[O-])cn2)cc1	0.0939638
415840	O=C(CSc1nnc(-c2cccs2)o1)NCCc1ccccc1	0.0939632
1615056634	CC(C)OCC(=O)N1C[C@H](C(F)(F)F)[C@@H](S(=O)(=O)N(C)C)C1	0.0939631
84454850	CN(C)[C@@H](Cc1ccccn1)C(=O)O	0.0939629
408645560	C[C@@H](NC(=O)COC(=O)CCC(=O)Nc1ccc(Oc2ccccc2Cl)cc1)c1ccccc1	0.0939628
25246389	CCNC(=O)[C@H](C)Sc1nnc(-c2ccco2)n1CCC(N)=O	0.0939625
65428911	Cc1n[nH]c(CSc2ccncc2)n1	0.0939623
800917	Cc1nnc(SCC(=O)c2ccc([N+](=O)[O-])cc2)o1	0.0939623
41916766	Cc1cnn(C2(C(=O)O)CCCCCC2)c1	0.0939622
289745616	Cc1n[nH]c(C)c1S(=O)(=O)N1CC[C@@H](C(=O)O)C(F)(F)C1	0.0939621
100887648	CC1=C[C@H]2C[C@H]1[C@H]1C(=O)N(c3cccc(C(=O)OCC(=O)c4ccc([N+](=O)[O-])cc4)c3)C(=O)[C@@H]12	0.093962
5518821	Cc1ccc(Cl)cc1NC(=O)CSc1nc(-c2ccccc2O)n[nH]1	0.0939618
13534698	CCOc1ccccc1-n1c(S)nnc1CNc1ccc(F)cc1	0.0939617
224353595	COc1ccc(C(=O)Nc2ccc(S(N)(=O)=O)cc2)cc1COCc1ccccc1	0.0939616
218300972	C=CCSc1ccc(OC)c(C(=O)O)c1	0.0939612
29023742	CC(C)=C[C@H]1[C@H](C(=O)NN2CC(=O)NC2=O)C1(C)C	0.0939609
409361090	O=c1c2ccccc2nc(O)n1N=Cc1cc(Br)c(O)c([N+](=O)[O-])c1	0.0939606
809209698	CCC1(CC)NC(=O)N(CC(=O)N[C@H](C)[C@@H](O)c2ccccc2)C1=O	0.0939606
20559102	CNc1ccc2ccccc2n1	0.09396
89261943	N#CCc1cc(Cl)cc2ncoc12	0.09396
41133	Sc1nnc(-c2cccc(Br)c2)n1-c1ccccc1	0.09396
71979119	O=C(O)C1=NN(c2ccc([N+](=O)[O-])cc2)[C@H](c2ccccc2)C1	0.0939598
6467676	CSc1nnc(-c2ccccc2F)n1CCc1ccccc1	0.0939596
13134050	Cc1ccccc1-n1c(SCC(=O)c2ccccc2)nnc1-c1ccc(Cl)cc1	0.093959
3319798	C[C@@H](Sc1nnc(-c2ccccc2)c(-c2ccccc2)n1)C(=O)Nc1nc(-c2cccc([N+](=O)[O-])c2)cs1	0.0939587
1772717666	C[C@H](C(=O)OC(C)(C)C)S(N)(=O)=O	0.0939587
6080042	Nc1cccc(-c2ccccc2Cl)c1	0.0939587
575420810	CN([C@H]1CS(=O)(=O)C[C@@H]1O)S(=O)(=O)c1ccc(C2CCCCC2)cc1	0.0939587
1875264276	Cc1cc(S(=O)(=O)NCc2cc(C(=O)O)ccc2F)ccc1C#N	0.0939584
37641985	Cc1cccc(S(=O)(=O)Nc2ccc(Cl)c(C(=O)O)c2)c1	0.0939583
670433712	O=C(O)CCn1cnc(C(=O)O)c1C(=O)O	0.0939583
1614663885	COc1ccc2cccc(C3(C(=O)O)CCC3)c2c1	0.093958
369222488	O=C(Nc1cccc(-c2cc[nH]n2)c1)[C@@H](O)c1cccnc1	0.093958
4161471	CCCCn1c(SCC(=O)NCc2ccccc2)nnc1-c1ccco1	0.0939578
2524874	O=C(O)c1cc2c(C(=O)O)cccc2[nH]1	0.0939577
100781517	C=C(C)[C@@H]1CC=C(CN2C[C@@]34C=C[C@H](O3)[C@H](C(=O)O)[C@@H]4C2=O)CC1	0.0939575
32823805	CCNC(=O)CSc1nnc(SCc2cccs2)s1	0.0939574
3883818	O=C(O)C[C@@H](NC(=O)C(F)(F)F)c1ccc(F)cc1	0.0939569
409331440	O=C1/C(=C\c2ccc(O)c(I)c2)SC(=S)N1C1CCCCC1	0.0939569
6293059	O=C(O)CCSC1=N[C@H]2C=Cc3nsnc3[C@H]2N1	0.0939567
2588363	Cc1cccc(-c2nnc(SCC(=O)Nc3ccc(-c4nc5ccc(C)cc5s4)cc3)n2Cc2ccco2)c1	0.0939561
44804403	CC1CCN(c2ccc([N+](=O)[O-])cc2C(=O)OCC(=O)c2ccccc2)CC1	0.0939559
9605243	C[C@H](Sc1n[nH]c(=O)n1C1CC1)c1ccc(F)cc1	0.0939559
19737091	COc1cccc(-n2cc(C(=O)O)cn2)c1	0.0939556
1875325283	Cc1nc(C)c(C(=O)NCCCCc2cn(-c3ccccc3C(=O)O)nn2)s1	0.0939553
6575003	NC(=S)c1cccc(OCCc2ccccc2)c1	0.0939551
365098532	O=C(O)c1ccc2c(c1)CCN(S(=O)(=O)N1C[C@H]3CC[C@H]1C3)CC2	0.093955
202020547	CC(C)(C)OC(=O)NCCNC(=O)Nc1cccc(B2OC(C)(C)C(C)(C)O2)c1	0.0939547
19878614	Cc1ccc(N2C(=O)C[C@H](Sc3ncccc3C(=O)O)C2=O)c([N+](=O)[O-])c1	0.0939544
96516677	Cc1cc(=O)nc(N2CC[C@@H](C(=O)O)C2)[nH]1	0.0939541
2144822	CCOc1ccccc1[C@@H]1N(c2ccc(Cl)cc2)N=C(C(C)=O)N1c1cccc(C(F)(F)F)c1	0.093954
1669302	C[C@@H]1CC(CC(=O)O)(C(=O)O)C[C@H](C)O1	0.0939538
404311	Brc1ccc(Oc2ccccc2)cc1	0.0939527
4020191	N#Cc1ccc(Oc2ccccc2N2C(=O)[C@@H]3[C@H](C2=O)[C@@H]2C=C[C@H]3C2)cc1	0.0939524
32945217	CCN(C(=O)CSc1nc(-c2ccc(OC)cc2)n[nH]1)c1c(N)n(Cc2ccccc2)c(=O)[nH]c1=O	0.0939524
9348915	COc1cc(OC)c(OC)cc1/C=N/n1c(-c2cc(OC)c(OC)c(OC)c2)n[nH]c1=S	0.0939521
6965030	Cc1ccc(C(=O)NN2C(=O)/C(=C\c3ccncc3)SC2=S)c(Cl)c1	0.093952
2060999864	C[C@H](O)C(=O)N[C@H](CC(N)=O)C(=O)O[C@@H](C)C(=O)O	0.093952
5830396	OC[C@@H]1O[C@H]2NC(=S)O[C@@H]2[C@H]1O	0.0939518
90513884	COC(=O)C[C@@](O)(C(=O)O)C(=O)OC	0.0939513
8892948	O=C(O)c1ccc(S(=O)(=O)O)cc1N1C(=O)/C(=C/c2ccccc2Cl)N=C1c1ccccc1	0.0939511
794156379	O[C@]1(Cn2ccnn2)CCN(Cc2cnn(-c3ccccc3)n2)C1	0.0939508
4251401	Cc1nn2c(SCC(=O)Nc3ccc(Br)cc3)nnc2[nH]c1=O	0.0939508
12176676	COc1ccc(-c2n[nH]c(S[C@H](CC(=O)NCc3ccccc3)c3cccs3)n2)cc1	0.0939505
4975401	Sc1ccc(Sc2ccc(S)cc2)cc1	0.0939504
104073326	NC(=O)[C@]12C(=O)NC(=O)[C@]1(C(=O)O)[C@@H]2C1CCCCC1	0.0939503
13139259	CC(C)=C1[C@H]2CC[C@@H]1[C@H]1C(=O)N(NC(=O)c3ccco3)C(=O)[C@@H]12	0.0939502
6078945	C=CCn1c(SCC(N)=O)nnc1-c1ccccc1F	0.0939502
863152	COC(=O)CN1C(=O)N(C2CCCCC2)[C@H](N(O)C(=O)NC2CCCCC2)C1(C)C	0.0939499
103530532	COC(=O)c1ccccc1N1C(=O)[C@@H]2C(c3cccc([N+](=O)[O-])c3)=NO[C@H]2C1=O	0.0939498
12412622	CC1=C(C)/C(=N/OC(=O)c2ccccc2)C=C(Br)C1=O	0.0939496
20635111	CCOc1ccccc1NC(=O)C[C@@H]1SC[C@H](C(=O)O)NC1=O	0.0939492
16249292	COC(=O)c1c(O)c2ccccc2[n+]([O-])c1C	0.093949
445928	O=C1ON=C(c2ccccc2)/C1=C\C=C\c1ccccc1	0.093949
2558238	COC(=O)C[C@@H](C)C(=O)O	0.0939487
60532996	Clc1ccc(-n2c(Cc3ccccc3)nnc2SCCn2cccn2)cc1	0.0939484
100619143	O=C1[C@H]2[C@@H]3C=C[C@H]([C@H]4C[C@H]34)[C@@H]2C(=O)N1c1cc(Cl)ccn1	0.0939483
7290078	CCCNC(=O)CSc1nnc(SCc2ccc(C(=O)OC)cc2)s1	0.0939479
2639949	Nn1c(SCc2nc3ccccc3s2)nnc1-c1ccc(Cl)cc1Cl	0.0939477
4834272	COc1cc([N+](=O)[O-])ccc1NC(=O)[C@@H]1CC(Cl)=CC[C@H]1C(=O)O	0.0939477
10475597	N#Cc1ccc(CSc2nnc(Cc3ccccc3)[nH]2)cc1	0.0939477
6679900	Cc1sc(C(N)=O)cc1S(=O)(=O)Nc1ccc(Cl)cc1	0.0939477
526993	Nn1c(SCc2ccc([N+](=O)[O-])cc2)nnc1C1CCCCC1	0.0939475
107258531	CC(C)(C)OC(=O)N1C[C@@H](F)C[C@@H]1C(N)=O	0.0939475
10473496	CC[C@@H](C(=O)O)n1cccn1	0.0939474
10312644	Sc1nnc(-c2cccnc2)n1Cc1ccccn1	0.0939473
199613609	Nc1nc2ccccc2[n+](=O)[nH]1	0.0939471
646349	CCOc1ccc(NC(=O)CSCc2ccc(C(=O)OC(C)C)cc2)cc1	0.093947
48596131	O=S1(=O)CC[C@@H](SC/C(O)=N/S(=O)(=O)Cc2ccccc2)C1	0.0939468
16904929	O=C1/C(=C/C2=Cc3ccccc3OC2)SC(=S)N1CCO	0.0939466
58367131	C=CCN(Cc1ccccc1)C(=O)Cn1c(S)nnc1CCC	0.0939465
663057754	O=C(O)[C@H]1CS(=O)(=O)CCN1C(=O)c1cncc2ccccc12	0.0939463
95979711	O=C(OCC(Cl)(Cl)Cl)c1cccc(NC(=O)C2CC2)c1	0.0939459
284893757	O[C@]1(c2c[nH]nn2)CCN(Cc2nccn2-c2ccccc2)C1	0.0939453
8746713	CC[C@@H](C)NC(=O)c1ccccc1NS(=O)(=O)c1cc(C(=O)O)cs1	0.0939451
33780190	CCn1c(COc2ccc(C(C)C)cc2)nnc1SCC(=O)Nc1cccc(C(=O)OC)c1	0.093945
2999428	O=C1/C(=C\c2ccccc2C(F)(F)F)SC(=S)N1c1cccc(C(F)(F)F)c1	0.093945
2452591	CCN(CC)c1ccc(N2C(=O)/C(=C/C=C/c3ccco3)SC2=S)cc1	0.093945
95384992	Cc1ccc(C(=O)N2CCC[C@@H]2C(=O)O)cc1N1CCNC1=O	0.0939448
1563583	O=C(O)[C@@H]1COCO[C@H]1c1ccccc1	0.0939447
334955	NC(=O)c1cccc[n+]1[O-]	0.0939446
1775990854	CCOC(=O)c1n[nH]cc1CSc1n[nH]c(C)n1	0.0939446
17002440	COC(=O)[C@@H]1[C@H]2C=C[C@H]([C@H](C#N)[C@@H]2C#N)[C@@H]1C(=O)OC	0.093944
582856834	Cn1[nH]cnc1=NS(=O)(=O)c1cccc(S(=O)(=O)N[C@@H]2CC[C@H]2O)c1	0.093944
1857780338	NS(=O)(=O)c1cc(O)c(O)c(O)c1	0.093944
17857310	O=C1[C@H]2[C@@H](ON(c3ccccc3)[C@H]2c2cccc3ccccc23)C(=O)N1c1cccc([N+](=O)[O-])c1	0.0939438
39085255	O=C(O)c1cc(Nc2ccccc2)n[nH]1	0.0939435
299752006	CN1C[C@@H](NC(=O)c2cc(C(=O)O)nn2-c2ccccc2)CC1=O	0.0939434
100235374	O=C[C@@H]1C[C@H]2CC[C@@H](C1)N2C(=O)OCc1ccccc1	0.0939431
90550931	Cn1c(CNC(=O)[C@@H]2COc3ccc(F)cc3C2)n[nH]c1=S	0.0939429
13650200	Nc1ncnc2c1ncn2[C@@H]1O[C@H](C[C@H](N)CC[C@H](N)C(=O)O)[C@@H](O)[C@H]1O	0.0939428
1327725	O=C(CSc1nnc2c3ccccc3nc(Cc3ccccc3)n12)Nc1nc2ccccc2s1	0.0939426
5375472	COc1ccc(N2/C(=N/C(C)=O)S[C@@H]3CS(=O)(=O)C[C@@H]32)c(OC)c1	0.0939425
3865365	CC1(C)[C@@]2(C(=O)O)CC[C@]1(C)[C@@H](OC(=O)C(Cl)(Cl)Cl)C2	0.0939424
223582900	CC(C)NC(=O)COc1cccc(B2OC(C)(C)C(C)(C)O2)c1	0.0939422
1119142	Cc1cccc(-c2nnc(SCC(=O)NCCc3ccccc3)n2-c2ccccc2)c1	0.0939422
4678364	COc1ccc(CNC(=O)CSc2nc3cc([N+](=O)[O-])ccc3[nH]2)cc1	0.093942
60512504	CCOc1cccc(/C=C2\SC(=S)N(c3ccc(N(C)C)cc3)C2=O)c1	0.0939418
18046800	Cc1ccccc1N1C(=O)/C(=C\c2ccc[nH]2)C(O)=NC1=S	0.0939415
585134786	C[C@@H](CNC(=O)C1(C(=O)O)C(C)(C)C1(C)C)C(=O)O	0.0939406
2645713	O=C(CSc1nn(-c2ccc(Cl)cc2)c(=S)s1)NCc1ccco1	0.0939404
102330835	CCCCCCCCCCNC(=O)[C@@H]1[C@@H](C(=O)O)[C@@H]2C=C[C@@H]1O2	0.0939394
301054468	CCC[C@@H]1O[P@](=O)(N2C[C@H](C)N([P@]3(=O)OC[C@H](CC)[C@H](CCC)O3)C[C@@H]2C)OC[C@H]1CC	0.0939394
102613186	O=C(NC[C@@H]1CCCO1)c1cccc(N2C(=O)[C@@H]3[C@H](C2=O)[C@@H]2C=C[C@@H]3C2)c1	0.0939389
9540356	Cn1c(SCC(=O)Nc2cccc(S(N)(=O)=O)c2)nnc1-c1ccc(Cl)cc1	0.0939389
2325900297	C#CCCC1(CCC(=O)N2Cc3c(cnn3C)[C@H]2C(=O)O)N=N1	0.0939388
667473	C[C@@H]1CCCC[C@@H]1NC(=O)CSc1nnc(CC(=O)Nc2ccccc2)n1C	0.0939388
15162138	O=C1[C@@H]2[C@@H](C(=O)N1/N=C/c1ccc(I)o1)[C@H]1C=C[C@@H]2CC1	0.0939386
70391428	C[C@]1(C(=O)O)CCN(C(=O)[C@H]2COc3ccccc32)C1	0.0939384
400547	COC(=O)[C@@H]1CC(=O)C[C@H]1C(=O)OC	0.0939377
5734633	O=C(C[C@@H]1S/C(=N\N=C\c2ccccc2)N=C1O)Nc1ccc(C(=O)O)cc1	0.0939376
345535025	CO[C@@H]1C[C@@H](CO)N(C(=O)C2CN(C(C)=O)C2)C1	0.0939373
1704302800	CCC[C@]1(C(=O)O)CN(S(=O)(=O)c2cc(F)ccc2F)CC[C@@H]1O	0.0939365
9663620	O=C(CSc1nnc(-c2sc3ccccc3c2Cl)o1)Nc1cccc(Br)c1	0.0939365
36007505	CC(=O)OCC1=C(C(=O)O)N2C(=O)[C@@H](NC(=O)[C@H](C)Cn3nc([N+](=O)[O-])cc3C)[C@H]2SC1	0.0939364
48383585	COC(=O)c1ccc(F)cc1NC(=O)[C@H]1CC=CC[C@@H]1C(=O)O	0.0939363
262975494	C[C@]1(C(=O)N2CC[C@@](C(=O)O)(C(F)(F)F)C2)CCCOC1	0.0939362
8934189	CC1(C)[C@@H](N(O)C(=O)Nc2ccccc2)N(c2ccccc2)C(=O)N1Cc1ccc(F)cc1	0.0939358
5696187	Cc1ccc(/N=C/c2c(O)ccc3cc([N+](=O)[O-])ccc23)nc1	0.0939358
20223617	C[C@H](C(=O)O)S(=O)(=O)c1ccc(F)cc1	0.0939357
497259807	C[C@@H]1OC(=O)N[C@@H]1C(=O)Nc1cccnc1	0.0939355
3327260	Cc1ccc(C)n1-c1ccc(C(=O)NCC(=O)O)cc1	0.0939354
266757	O=C(O)[C@H]1CC(=O)N(C2CCCCCC2)C1	0.093935
71280351	CC1(C)[C@H](C(=O)Nc2ccc(CN3CCOCC3)cc2)[C@@H]1C(=O)O	0.0939349
100311139	CCCCCCCCCCCCOC(=O)c1ccccc1C(=O)O	0.0939347
1641188	O=P(Oc1ccccc1)(Oc1ccccc1)Oc1ccccc1Cl	0.0939346
2325769521	O=C(O)[C@@H]1C[C@H]2CC[C@@H]1N2C(=O)c1nn(-c2cccc(F)c2)ccc1=O	0.0939344
6445738	O=C(CSc1ncc(-c2ccc(Br)cc2)[nH]1)Nc1ccc([N+](=O)[O-])cc1	0.0939343
1175324	Cc1ccc(N2CCN(c3ccc(C)cc3)C2c2ccc([N+](=O)[O-])o2)cc1	0.0939343
7977089	Cc1cccc(-c2nnc(SCC(=O)Nc3ccccc3C#N)n2C)c1	0.0939342
8440544	O=C(CSc1nc(-c2ccccc2)cc(=O)[nH]1)Nc1ccccc1Oc1ccccc1	0.0939342
299752915	O=C(O)[C@@H]1C[C@H]1C(=O)N[C@H](c1ccc(F)cc1)C(F)(F)F	0.0939341
426394560	CSC[C@H](NC(=O)Cc1ccc(F)cc1Cl)C(=O)O	0.093934
12599913	CC(C)c1n[nH]c(SCC(=O)N2C[C@H](C)C[C@H](C)C2)n1	0.093934
2568199	C[C@](N)(COP(=O)(O)O)C(=O)O	0.093934
72267739	C[C@H](Cn1cccn1)NCCC(=O)N1CCOCC1	0.0939339
42380384	Cc1ccccc1[C@@H](C)NC(=O)CSCC(N)=O	0.0939339
409361008	C=CCn1c(CSCc2ccc(Cl)cc2)nnc1SCC(=O)Nc1ccc2ccccc2c1	0.0939336
2640995	CC(C)[C@H](C)NC(=O)CSc1nnc(-c2ccc(C(C)(C)C)cc2)n1-c1ccccc1	0.0939335
1813841	COc1cccc(N2C(=O)/C(=C/c3ccc(F)cc3)SC2=S)c1	0.0939334
525004	COc1ccc(-c2nnc(SCC(=O)O)n2N)cc1OC	0.0939332
195541954	C[C@@]1(C(=O)NCc2cccc(C(=O)O)c2)CC1(Cl)Cl	0.093933
43503871	O=C(N[C@@]1(C(=O)O)CCSC1)[C@@H]1CC=CCC1	0.0939329
1577692	O=C(O)C1(NO)CCCC1	0.0939328
9308280	CCOC(=O)c1sc(NC(=O)CSc2nc(-c3ccccc3)n[nH]2)c(C#N)c1C	0.0939327
9200826	O=C(CSc1ncc(-c2ccccc2)nn1)Nc1cccc([N+](=O)[O-])c1	0.0939325
97143820	O=C(O)C1CCN([C@@H](c2ccccc2)c2ccccc2O)CC1	0.0939323
409144742	CCn1c(SCC(=O)Nc2ccc(O)c([N+](=O)[O-])c2)nnc1[C@@H](C)NC(=O)c1ccccc1	0.0939318
823789109	C[C@H](CN1CCN(C)CC1)NCCc1nc(-c2cccnc2)n[nH]1	0.0939311
4327837	O=C(NC[C@@H]1CCCO1)c1cccc(N2C(=O)[C@@H]3[C@@H](C2=O)[C@H]2C=C[C@@H]3C2)c1	0.093931
1506427323	Cn1cnnc1SCC(=O)NCc1nc(C2CCCCC2)no1	0.093931
20214698	Cn1cccc1C(=O)N1CCC[C@@H](C(=O)O)C1	0.093931
14069944	CC[C@H](NC(=O)CCn1c(-c2ccc(OC)cc2)n[nH]c1=S)c1ccc(Br)cc1	0.0939305
5333947	CN(C)c1ccc(/C=C2\N=C(c3ccccc3)N(NC(N)=S)C2=O)cc1	0.0939303
9236240	COC(=O)c1ccc([C@@H]2Nn3c(nnc3-c3ccccc3)S[C@@H]2C(=O)Nc2ccccc2)cc1	0.09393
411620	O=C(Oc1cccc(-n2cnnn2)c1)c1ccco1	0.0939298
2697671	CC(C)N1C(=O)/C(=C/c2ccc([N+](=O)[O-])o2)SC1=S	0.0939297
77556240	CN(C)C(=O)N1CCN(C(=O)c2ccc[nH]2)[C@H]2CS(=O)(=O)C[C@H]21	0.0939295
3899174	C[C@H]1C=CC[C@@H]2C(=O)N(c3ccc(C(=O)O)cc3)C(=O)[C@@H]21	0.0939295
2534515	O=C(Oc1ccc(Sc2ccc(OC(=O)c3cccs3)cc2)cc1)c1cccs1	0.0939295
14986311	NOCc1ccncc1	0.0939294
409144745	CCn1c(SCC(=O)Nc2ccc(O)c([N+](=O)[O-])c2)nnc1[C@H](C)NC(=O)c1ccccc1	0.0939294
4517289	C[C@@H](O)[C@H](Nc1ccc([N+](=O)[O-])cc1[N+](=O)[O-])C(=O)O	0.0939294
85386246	O=C(O)c1cc(Br)c2nc(Cl)c(Cl)nc2c1	0.0939293
328578924	COC(=O)c1ccc(C(F)F)c([N+](=O)[O-])c1	0.0939285
1188655	CCN1C(=O)/C(=C/c2cc(Br)ccc2O)SC1=S	0.0939283
21247718	Cc1cccc(CSCC(=O)Nc2nnc(SCc3ccccc3)s2)c1	0.0939283
334596382	C[C@H]1CC[C@@H](C(=O)O)CN1C(=O)C1CCC(F)(F)CC1	0.0939278
91645839	COCCC[C@]1(C(=O)O)CCCN(C(=O)CNS(C)(=O)=O)C1	0.0939278
89807829	OC[C@H](O)CSCc1cc(F)cc2cccnc12	0.0939277
410637	CCOc1ccccc1-n1c(SCC(N)=O)nnc1-c1ccco1	0.0939273
2801246	O=C(NN1C(=O)[C@@H]2[C@H](C1=O)[C@@H]1CC[C@H]2O1)c1ccc(OC2CCCC2)cc1	0.0939271
19038601	O=C(CSc1nc2ccccc2o1)OCc1cc(-c2ccco2)on1	0.093927
64874862	Cc1ccc(F)c2c(=S)cc[nH]c12	0.0939269
9871277	Cc1cc(C)c2nc(NC(=O)CSc3nnc(Cc4cccs4)n3C)sc2c1	0.0939268
54866653	CC(C)(C)c1n[nH]c(SC[C@@H](C#N)CCC#N)n1	0.0939267
2384989	N[C@@H](Cc1c[nH]c2ccccc12)C(=O)N[C@@H](CCC(=O)O)C(=O)O	0.0939266
58961898	O=C(O)c1ccccc1C(=O)Nc1ccc2nc(SCC(=O)N3CCOCC3)sc2c1	0.0939265
5374101	O=C(O)C[C@@H]1S/C(=N/N=C2CCCCC2)NC1=O	0.0939265
7604066	CCCOc1ccc2ccccc2c1C(=O)O	0.0939265
5599818	CS[C@]1(CO)C(=O)N2[C@H]3C(=CC=C[C@@H]3O)C[C@@]2(SC)C(=O)N1C	0.0939256
16581099	COCCCn1c(C)c(C)c(C#N)c1NC(=O)CSc1nnc(N)[nH]1	0.0939251
4735978	Cc1cccc(C(=O)NCc2nnc(SCC(=O)NC3CCCC3)n2C)c1	0.0939249
40442759	CC(C)(C)OC(=O)N1C[C@@H](F)C[C@H]1C(N)=O	0.0939249
257312014	Cc1ccc(=O)n(Cc2ccc(-c3ccccc3C(=O)O)cc2)c1	0.0939242
408025271	CO[C@H]1C[C@@H](C(N)=O)N(S(=O)(=O)CC(C)(C)C)C1	0.0939241
61162221	c1ccc(CSc2nnc(N3CCOCC3)n2Cc2ccccc2)cc1	0.093924
156886582	COC(=O)[C@@H](C)CSCc1cc2ccccc2c(=O)[nH]1	0.0939239
9263173	CCn1c(SCc2nc3ccccc3c(=O)[nH]2)nnc1[C@@H](C)NC(=O)Cc1ccc(OC)cc1	0.0939238
1253380	O=C1/C(=C\c2ccc(F)cc2)SC(=S)N1c1ccc2c(c1)OCO2	0.0939234
34926242	Cc1cc(C)c(N)c(S(N)(=O)=O)c1	0.0939232
103052186	Cc1ccc(-n2c(SCC(=O)Nc3cc(C(F)(F)F)ccc3-n3cncn3)nnc2-c2ccccc2)cc1C	0.0939232
1704303970	Cc1cc(C[C@@H]2CN(C(=O)CNC(N)=O)C[C@@H]2O)on1	0.093923
13453854	CC(C)CCc1c(O)nc(SCC(=O)NC2CCCCC2)[nH]c1=O	0.0939228
86316146	O=C(O)CC[C@@H]1CCCCN1C(=O)c1ccncc1F	0.0939225
19995883	C[C@H](C(=O)O)N1CCSCC1	0.0939224
39328409	COC(=O)c1cccc(Oc2ccccc2)n1	0.0939223
95093275	NC(=O)Cc1ncccn1	0.0939221
221851265	N#Cc1ccc(/C=N/N2C(=O)[C@@H]3[C@H](C2=O)[C@@H]2C=C[C@@H]3CC2)cc1	0.0939216
237643259	C[C@]1(C(=O)O)CCN(C(=O)C[C@@H]2OCCc3ccccc32)C1	0.093921
101634839	NC(=O)COC(=O)CN1C(=O)[C@H]2CCCC[C@@H]2C1=O	0.0939206
4911131	C[C@H](Sc1nc2ccccc2[nH]1)C(=O)Nc1cccc2ccccc12	0.0939204
409212939	CCOc1cccc(/C=N\Nc2nc(=Nc3ccccc3)nc(N3CCCC3)[nH]2)c1OCC(=O)O	0.0939201
408634194	COc1cc(OC)cc(-c2nnc(S/C(=C/c3cc([N+](=O)[O-])cc(OC)c3O)C(=O)O)o2)c1	0.0939201
96055829	CN(C)C(=O)N1CC[C@H]2[C@H]1CCN2S(=O)(=O)C1CC1	0.09392
85400204	CCn1c([C@@H](C)NC(=O)c2cccc(F)c2)n[nH]c1=S	0.0939199
9487939	O=C(/N=C1\S[C@@H]2CS(=O)(=O)C[C@H]2N1c1ccc2c(c1)OCO2)C1CCCCC1	0.0939196
575421969	O=C(O)CN([C@@H]1CS(=O)(=O)C[C@H]1O)S(=O)(=O)c1cc(Br)ccc1Br	0.0939195
13249060	NS(=O)(=O)Cc1ccc(CNS(=O)(=O)c2cccc(C(=O)O)c2)cc1	0.0939194
2835818	CCn1c(Cc2ccccc2)nnc1SCC(=O)NCc1ccccc1	0.0939194
4919340	N=C1/C(=C\c2ccc(OC(=O)c3ccco3)cc2)C(=O)N=C2SC=NN12	0.093919
5877935	C[C@@H](OC(=O)c1cc2c(cc1Cl)N1CCCCCC1=NS2(=O)=O)C(N)=O	0.093919
225633571	COC(=O)[C@@H]1C[C@H](OC)CN1C(=O)CCc1cccc(Oc2ccc(F)cc2)c1	0.0939189
26091367	C=CCn1c(Cc2csc(NC(=O)c3ccc(Br)o3)n2)n[nH]c1=S	0.0939186
6322150	O=C(O)CCSCc1ccc(Br)cc1	0.0939186
101839276	O=C1[C@H]2[C@H](C(=O)N1c1ccncc1)[C@H]1C=C[C@H]2C12CC2	0.0939185
264095	CC(=O)Oc1ccc(C(=O)Nc2ccccc2C(=O)O)cc1	0.0939181
309381297	O=[N+]([O-])c1cc[n+]([O-])c2[nH]cc([N+](=O)[O-])c12	0.0939178
13714629	O=C1/C(=C/c2cccc(F)c2)SC(=S)N1c1ccc2c(c1)OCO2	0.0939173
4760790	CC(=O)N[C@H](Cc1c[nH]c2cc(C)ccc12)C(=O)O	0.0939172
1016155	Cc1ccc(-c2nnc(SCC(=O)N[C@H]3CCCC[C@H]3C)n2N)cc1	0.0939172
725376405	CCOC(=O)CC(=O)N1CCCSC1=S	0.0939169
4942621	COC(=O)C[C@H]1S/C(=C/C(=O)N2CCOCC2)NC1=O	0.0939166
408995138	O=C(O)c1cccc2c1N[C@H](c1ccc([N+](=O)[O-])cc1)[C@@H]1[C@H]3CC[C@@H](C3)[C@H]21	0.0939164
7603387	CCc1nnc(S/C(=C\c2sccc2C)C(=O)O)o1	0.0939161
62913806	C[C@@]1(C(=O)O)CCN(C(=O)c2cc3ccccc3s2)C1	0.0939159
583575981	O=C(O)[C@@H](O)[C@H]1CCCN(S(=O)(=O)C2CN(C(=O)C3CCCC3)C2)C1	0.0939158
58282704	C[C@@H]1CN(C(=O)c2ccc([N+](=O)[O-])o2)C[C@@H](c2ccccc2)O1	0.0939156
4842801	Cc1cccc(C(=O)NCc2nnc(SCC(=O)N3CCOCC3)n2C)c1	0.0939156
5601123	Cc1ccc(-c2n[nH]c(SCc3ccc([N+](=O)[O-])cc3)n2)cc1	0.0939155
39402906	CC1=CC[C@@H]([C@@]2(C)CC(C(=O)O)=NO2)CC1	0.0939154
35575724	O=[N+]([O-])c1cc(-c2ccccc2)ccc1O	0.0939147
2382960	Nc1ccnc(-c2ccccc2)c1	0.0939145
409359159	CCn1c(SCC(=O)Nc2cc(C(F)(F)F)ccc2Cl)nnc1-c1cc2cc(Cl)ccc2o1	0.0939144
20259868	C/C(=C\C(=O)O)C(C)(C)C	0.0939144
2860534	CCn1c(CNC(=O)c2ccco2)nnc1SCC(=O)c1ccc(Br)cc1	0.0939139
12494107	COc1ccccc1-c1nnc(SCC(=O)Nc2ccccc2Cl)n1Cc1ccccc1	0.0939138
1875390760	CS(=O)(=O)NC(=O)[C@@H]1C[C@H]2CCCC[C@@H]2N1C(=O)Cc1ccsc1	0.0939138
102303576	O=C(O)[C@@H]1[C@@H](C(=O)N2CCc3ccccc3C2)[C@@H]2CC[C@@H]1O2	0.0939137
192079664	CC(C)(C)N(CC(N)=O)Cc1ncccn1	0.0939135
9377067	C[C@H](Sc1nc(-c2ccccc2)n[nH]1)C(=O)NC1CC1	0.0939135
8970886	Nn1c(S)nnc1COc1ccc(Cl)c(Cl)c1	0.0939133
13943450	C=CCN1C(=O)/C(=C\c2cc(Cl)cc(Cl)c2O)SC1=S	0.0939133
4386464	O=C(CSc1ccc([N+](=O)[O-])cn1)N=c1[nH]c2ccccc2[nH]1	0.0939126
1112640	CCn1c(SCC(=O)NCc2ccco2)nnc1-c1ccc(Cl)cc1	0.0939117
94218580	CC[C@](C)(NC(=O)c1ccc(CS(C)(=O)=O)cc1)C(=O)O	0.0939116
14075233	Cc1ccccc1OCc1n[nH]c(SCC(=O)Nc2ccc(N3CCC(C)CC3)cc2)n1	0.0939112
82634638	CCC(=O)c1ccc(Cl)c(S(N)(=O)=O)c1	0.0939112
2325807538	CC[C@@H]1CC[C@@H](C(=O)O)N1C(=O)C[C@H](C)c1ccc(F)cc1	0.0939111
1238575	CC(C)=CCC[C@@]1(C)OC(=O)N(CC(=O)O)[C@@]1(C)O	0.0939111
409406539	CN(C)c1ccc(C=NN2C(=O)[C@@H]3[C@H](C2=O)[C@H]2C=C[C@H]3C2)c(OCc2ccccc2)c1	0.0939109
39050632	OC[C@H](O)c1cccnc1	0.0939108
12661815	O=C1O[C@@H](N2C(=O)CC[C@H]2C(=O)Nc2cccc(Br)c2)c2ccccc21	0.0939108
35312703	CCCCNC(=O)CSc1nnc(-c2ccco2)n1Cc1ccco1	0.0939104
3108919	CC(C)(C)c1ccc(C(=O)O)c(C(=O)c2ccccc2)c1	0.0939103
1111209	Cn1cnnc1SCC(=O)c1ccc([N+](=O)[O-])cc1	0.0939103
100025181	O=C1[C@H]2[C@@H]3C=C[C@@H]([C@H]4C[C@H]34)[C@@H]2C(=O)N1c1ccncc1	0.0939101
156439	COC(=O)c1ccc2[nH]ccc2c1	0.0939098
98095690	COC(=O)[C@@H]1SCCNC1=O	0.0939097
54957050	O=C(O)c1cnc2c(O)cccn2c1=O	0.0939094
2381900	O=C(O)[C@@H](c1ccccc1)N1C(=O)/C(=C/c2ccccc2OCc2ccc(Cl)cc2)SC1=S	0.093909
374376	O=[N+]([O-])c1ccc(-c2cccs2)cc1	0.093909
4902632	Cc1nnc(SCC(=O)Nc2ccccc2-c2ccccc2)nc1O	0.0939088
39951822	O=C(O)c1ccc(CN2CCCCC2)c(I)c1	0.0939085
5359941	O=C1OCC[C@H]1Sc1nnc(Cc2cccs2)n1C1CC1	0.0939081
203599982	CC[C@@H](C)n1ccc(B2OC(C)(C)C(C)(C)O2)n1	0.093908
102593273	O=C(COc1cccc(N2C(=O)[C@@H]3[C@H](C2=O)[C@H]2C=C[C@H]3C2)c1)c1ccccc1	0.093908
328861711	CC(C)(C)n1cnnc1SC[C@@H]1CCCS(=O)(=O)C1	0.0939076
35534055	Cc1ccccc1[C@@H]1[C@H](C(=O)O)CCN1C(=O)OC(C)(C)C	0.0939072
409404083	COc1cccc(C=NN2C(=O)[C@@H]3[C@H](C2=O)[C@H]2C=C[C@H]3C2)c1	0.0939071
6878435	CCn1c(CNC(=O)c2ccco2)nnc1SCC(=O)Nc1cccc2ccccc12	0.0939071
263583182	CC[C@@H](C(=O)O)N1CCN(CC(F)(F)F)C(=O)C1	0.0939063
89780572	O=C(Nc1cccc(-c2cn[nH]c2)c1)c1ccc2c(c1)CCCC2	0.0939059
1667472	CC(=O)Nc1ccc(C(=O)O)c(OC(C)=O)c1	0.0939058
409130707	CC(C)[C@H](NC(=O)c1cccc([N+](=O)[O-])c1)c1nnc(SCC(=O)Nc2ccccc2)n1C	0.0939056
9420890	O=C1/C(=C\c2ccc3cccc(Cl)c3n2)SC(=S)N1c1cccc(O)c1	0.0939056
19721491	COc1cccc2c(Br)cc(C)nc12	0.0939052
238512667	Clc1ccc(OP2OCCO2)cc1	0.0939049
72405413	CCOC(=O)C(=O)N(Cc1n[nH]c(=O)[nH]1)c1cccc(OC)c1	0.0939048
709759060	O=C(O)c1c(C2CC2)nn2ccccc12	0.0939048
76565755	C[C@@H](Sc1nc2ccc(C(=O)O)cc2[nH]1)C(=O)Nc1ccccc1	0.0939041
408657756	O=C(Oc1cccc(N2C(=O)[C@H]3[C@H](C2=O)[C@H]2C=C[C@H]3C2)c1)[C@@H]1CC(=O)N(c2cccc3ccccc23)C1	0.093904
618254569	Cc1ccc(N2C(=O)/C(=C/Nc3nccs3)SC2=S)cc1	0.0939033
197890352	CC1(C)OB(c2cccc(C3CCCCC3)c2)OC1(C)C	0.0939032
60346736	C1CCC(Sc2nnnn2C2CC2)C1	0.0939029
4475356	O=C(O)c1csc(N/N=C/c2ccc(O)cc2)n1	0.0939028
952987531	Oc1n[nH]c(CNCc2ccc(-c3cccnc3)cc2)n1	0.0939028
8995395	O=C1NC(=O)/C(=C\c2cccn2-c2ccccc2)S1	0.0939028
1772431	C=CCSc1nnc(C)c(=O)n1N	0.0939021
2568064	O=C(O)CNSc1ncccc1[N+](=O)[O-]	0.0939019
113265	O=C(O)c1csc(-c2ccncc2)n1	0.0939019
5993360	CCOC(=O)N1CCN(C(=O)CSc2nnc(C(F)(F)F)n2N)CC1	0.0939018
12909166	CCC(CC)NC(=O)CSc1nnc(CC(=O)O)n1Cc1ccccc1	0.0939018
2068066	O=C(Cc1ccccc1)Nc1ccccc1C(=O)OCC(=O)c1ccc(-c2ccccc2)cc1	0.0939017
24553741	N#Cc1n[nH]c2ncccc12	0.0939006
13407686	O/N=C1\Cc2ccccc21	0.0939003
15423053	CC[C@H](Sc1ccccc1NC(=O)C1CCCCC1)C(=O)O	0.0939002
58168594	O=C(Nc1ccc2ccccc2n1)c1cn(CC(=O)N2CCCC2)nn1	0.0938999
32779156	COCCSCC(=O)Nc1cccc([N+](=O)[O-])c1	0.0938997
66091370	O=C(O)c1nsc2c1N=C(O)C[C@@H]2c1ccc(F)c(F)c1	0.0938997
68576365	CCOC(=O)N1[C@H](C(=O)O)CC[C@H]1c1ccc(C)o1	0.0938996
15855811	N=C1/C(=C/c2cc(Cl)c(O)c(Cl)c2)C(=O)N=C2SC(Cc3ccccc3)=NN12	0.0938995
33743288	O=C(CSc1nnc(-c2ccccc2)o1)Nc1cc(Br)ccc1Br	0.093899
76020304	Cn1ccc2c(C(=O)O[C@H]3CCS(=O)(=O)C3)cccc21	0.0938982
17008574	C[C@@H]1CCC[C@@H](C)N1C(=O)[C@H]1[C@@H](C(=O)O)[C@H]2CC[C@@H]1O2	0.0938979
328596478	COC(=O)[C@H]([C@@H](C)O)N(Cc1ccccc1)C(=O)[C@H](C)Sc1ccccn1	0.0938979
12104324	O=C(CSc1nc(C2CCCC2)n[nH]1)Nc1ccccc1N1CCCC1=O	0.0938978
79991927	CCc1ccc(C(=O)O)cn1	0.0938977
32579277	C=CCn1c(CC(=O)Nc2cccc(C(F)(F)F)c2)nnc1SCC(=O)N1CCOCC1	0.0938977
1875390757	CS(=O)(=O)NC(=O)[C@@H]1C[C@@H]2CCCC[C@@H]2N1C(=O)Cc1ccsc1	0.0938977
71609799	COC(=O)[C@H]1C[C@H](OC)CN1C(=O)OC(C)(C)C	0.0938976
33429599	O=C1/C(=C\c2cccnc2)SC(=S)N1C[C@@H]1CCCO1	0.0938974
225390141	CCCOc1c(Br)ccc2cccnc12	0.0938973
72309922	Cc1cccc([C@@H]2C[C@H]2C(=O)NS(=O)(=O)CCCF)c1	0.0938972
1616036155	Cn1cc(CN(CCC(=O)O)Cc2ccccc2Cl)nn1	0.0938971
245229353	O=C(O)CCCC(=O)/N=C1/S[C@@H]2CS(=O)(=O)C[C@@H]2N1[C@H]1C[C@H]2CC[C@H]1C2	0.093897
4158925	COc1ccc(N[C@@H]2CS(=O)(=O)C[C@H]2OC(=O)c2ccccc2)cc1	0.093897
9724550	COc1ccc(C(=O)CSc2nc(-c3ccccc3Br)n[nH]2)c(OC)c1	0.0938969
404339	N#Cc1ccccn1	0.0938969
332245754	C[C@H]1OCCN(S(=O)(=O)c2cccc3ccccc23)[C@@H]1C(=N)O	0.0938968
22409547	Cc1cccc(NCc2nnc(SCC(=O)c3ccc(Cl)cc3)n2-c2ccccc2)c1	0.0938964
8621891	Cc1cc(C)n2nc(SCC(=O)Nc3ccc(S(=O)(=O)N4CCCCC4)cc3)nc2n1	0.0938958
36644431	O=C(O)c1ccc(CN2CCNCC2)s1	0.0938957
95407114	CCn1ccc(=O)nc1SCCn1ccc([N+](=O)[O-])n1	0.0938957
12417835	COC(=O)c1ccc(NC(=O)CSc2nnc3n(N)cnn23)cc1	0.0938956
8926198	CCCN1C(=O)N(c2ccccc2Cl)[C@H](N(O)C(=O)Nc2ccccc2Cl)C1(C)C	0.0938954
4521819	O=S(=O)(O)CCC[n+]1ccccc1	0.0938954
170047846	O=C(O)C[C@H](NC(=O)Cc1ccn(-c2ccccc2)n1)c1ccccc1	0.0938952
9319386	CCNC(=O)CNC(=O)CSc1nc2cc(Cl)ccc2[nH]1	0.0938951
408651603	O=C(COC(=O)[C@@H]1[C@@H]2C[C@@H]3[C@H]1C(=O)O[C@H]3C2)Nc1cccc([N+](=O)[O-])c1	0.093895
67673179	Cc1cccnc1CN(C)C(=O)c1ccc(S(N)(=O)=O)cc1	0.0938946
408582367	CCOC(=O)c1sc(NC(=O)CSc2n[nH]c(-c3ccccn3)n2)c(C(=O)OCC)c1C	0.0938946
887865	COC(=O)c1ccc(NC(=O)CSc2nnc(COc3ccc(C#N)cc3)n2-c2ccccc2)cc1	0.0938945
409128299	Cc1ccc(C(=O)N[C@H](C)c2nnc(SCC(=O)NCc3ccccc3)n2C)cc1	0.0938944
40448986	[N-]=[N+]=N[C@@H]1CN[C@H](C(=O)O)C1	0.0938943
17068782	CCCc1cc(C(=O)NN2C(=O)[C@@H]3[C@@H](C2=O)[C@H]2CC[C@@H]3O2)cs1	0.0938942
9261421	COc1cccc(NC(=O)Cc2nnc(SCC(=O)Nc3nc(C)cs3)n2C)c1	0.0938942
8715821	CCOc1cc(S(=O)(=O)Nc2cccc(C(=O)O)c2)ccc1F	0.093894
5359153	Clc1ccc(-c2nnc(SCc3nc4ccccc4[nH]3)n2-c2ccc(Br)cc2)cc1	0.0938939
4205822	NC(=S)CC(=S)N1CCOCC1	0.0938937
299750022	O=C(O)[C@H]1CCCN1C(=O)[C@@H]1C[C@H]1c1ccc(Br)cc1	0.0938936
238188097	O=C(O)CNC(=O)[C@@H]1C[C@H]1c1ccccc1OC(F)(F)F	0.0938935
5124772	CO[C@@H]1O[C@@H](CO)[C@H]2OC(=O)N[C@@H]2[C@@H]1O	0.0938934
1531325254	CCCCc1nc2ccc(Br)cc2c(=O)n1/N=C/c1ccc(O)c(Cl)c1	0.0938934
102707746	O=C1[C@@H]2[C@@H](ON(c3ccccc3)[C@H]2c2cccc3ccccc23)C(=O)N1c1cccc([N+](=O)[O-])c1	0.0938932
5305692	COCC(=O)/N=C1/S[C@H]2CS(=O)(=O)C[C@H]2N1Cc1ccc2c(c1)OCO2	0.0938928
13310640	C[C@H](CCc1ccco1)NS(=O)(=O)c1cc(C(=O)O)cs1	0.0938925
3208411	CCCCN1C(=O)/C(=c2/s/c(=C3\Sc4ccccc4N3C)c(=O)n2C)SC1=S	0.0938925
34327621	O=C(O)/C=C/c1ccc[nH]1	0.0938924
584902492	Cc1cc(O)nc(CCNC(=O)CSc2ccccc2)n1	0.0938923
26516838	Nc1c(C(=O)O)cc(F)cc1[N+](=O)[O-]	0.0938915
330508313	C[C@H](CO)N(C)S(=O)(=O)c1cccc(-c2nnnn2C)c1	0.0938913
583575983	O=C(O)[C@H](O)[C@@H]1CCCN(S(=O)(=O)C2CN(C(=O)C3CCCC3)C2)C1	0.0938909
1615058304	CC(C)(Cc1ccc(-c2ccc(Cl)c(Cl)c2)cc1)C(=O)O	0.0938909
100849704	O=C1NC(=O)[C@@H]([C@@H]2SC(=O)N(c3ccccc3)C2=O)S1	0.0938907
675965091	O=C(O)c1ccc(S(=O)(=O)NCC(=O)N2[C@H]3CC[C@H]2c2ccccc23)cc1	0.0938906
9609271	Cc1ccc(-c2nnc(SCC(=O)Nc3c(C)nn(-c4ccc(C)cc4)c3C)[nH]2)cc1	0.0938902
5180059	CCc1ccc(-c2n[nH]c(S[C@@H](C)C(=O)NC(=O)NC3CCCCC3)n2)cc1	0.0938902
4129586	CC(C)[C@H](C(=O)O)N1C(=O)[C@H]2CC[C@@](C)(C1=O)C2(C)C	0.0938901
14094254	CN(Cc1ccc(Cl)s1)C(=O)CSc1nnc(-c2ccc[nH]2)o1	0.0938899
47211914	FC(F)(F)c1cnc(S)c(-c2ccccc2)c1	0.0938899
347373122	NC(=O)[C@H](Cc1ccccc1)NC(=O)c1ccc(C(=O)O)o1	0.0938898
95482015	CCOC(=O)C[C@@H](NC(=O)CSc1nc2ccccc2o1)c1ccc(OC)cc1	0.0938897
409183175	O=C(OCc1ccc(Oc2ccc([N+](=O)[O-])cc2)cc1)c1ccc(Oc2ccc(C(=O)OCc3ccc(Oc4ccc([N+](=O)[O-])cc4)cc3)cc2)cc1	0.0938895
675057840	Cc1onc(-c2ncc[nH]2)c1C(=O)O	0.0938891
1385571	Cc1nnsc1S[C@H](C)C(=O)O	0.0938891
1156418	O=C(CSc1nnc(NC(=O)c2ccc(Cl)cc2)s1)c1ccc(Br)cc1	0.0938887
95349237	O=C(OC1CCCC1)[C@@H]1CC(=O)N(c2ccc(F)c([N+](=O)[O-])c2)C1	0.0938886
2325806910	O=C(N[C@@H](c1nn[nH]n1)C1CC1)C12CSC(C1)C2	0.0938884
27530352	CC(=O)Nc1ccc(N2C(=O)/C(=C\c3cccc(O)c3)SC2=S)cc1	0.0938883
18263400	CN(C)S(=O)(=O)c1cccc(COC(=O)c2ccccc2NS(C)(=O)=O)c1	0.0938881
1859138	CCOc1ccc(NC(=O)CCCN2C(=O)/C(=C/c3ccco3)SC2=S)cc1	0.0938881
78442237	CC(C)(C)OC(=O)N1CCC[C@H]1C(=O)OCC(F)F	0.0938881
4963287	COC(=O)[C@@H]1CCCN1C(=O)CNC(=O)OC(C)(C)C	0.0938878
408919383	COc1cc(C=NN2C(=O)[C@@H]3[C@H]4C=C[C@@H]([C@@H]5C[C@H]45)[C@H]3C2=O)cc(I)c1O	0.0938877
42335370	O=C(O)c1cc2c(s1)CCSC2	0.0938877
21997970	CCOC(=O)Nc1cccc(C(=O)OCc2cccc(C(=O)OC)c2)c1	0.0938875
3138024	CCOC(=O)N[C@](Cl)(C(=O)OCC)C(F)(F)F	0.0938874
16905051	Cc1ccc(/C=C2\SC(=N)NC2=O)cc1	0.0938873
35895461	N#CC1(C#N)[C@H](c2cccc(Br)c2)[C@H](C(N)=O)N2C=Cc3ccccc3[C@H]21	0.0938869
206244946	CSCC[C@@H](NC(=O)c1cc(-c2ccccn2)n[nH]1)c1nc2ccccc2[nH]1	0.0938867
169725903	O=[N+]([O-])c1cc(Br)c2c(c1)[C@H](O)CN2	0.0938867
4760787	CC(=O)N[C@@H](Cc1c[nH]c2cc(C)ccc12)C(=O)O	0.0938858
5905257	CCNc1nc(NCc2ccccc2)nc(=S)[nH]1	0.0938858
409350475	CCOc1cccc(/C=N/N2C(=O)CSC2=S)c1	0.0938857
408665303	CC(=O)c1ccc(NC(=O)COC(=O)CCCC(=O)Nc2ccc(Oc3cccc4ccccc34)cc2)cc1	0.0938856
225319310	COC(=O)c1c[nH]c(=S)n1C(C)C	0.0938856
2577261	CCN(CC)C1(S(=O)(=O)O)CCCCC1	0.0938848
13535499	O=[N+]([O-])[C@@H]1CCN(Cc2ccccc2)[C@H]1O	0.0938845
8765658	O=C(O)CCCCCCCCCCN1C(=O)/C(=C/c2ccc(Cl)cc2)SC1=S	0.0938845
75094485	CN(CC(=O)N1CCC[C@H]1C(=O)OC(C)(C)C)S(C)(=O)=O	0.0938841
8783141	O=C(O)[C@@H]1CS[C@@H](c2ccc(Cl)cc2)N1C(=O)Nc1cccc2ccccc12	0.0938839
36611091	Cc1nnc(S)n1/N=C/c1ccc(COc2ccc(Br)cc2)o1	0.0938837
1719854	COC(=O)C[n+]1cccc(C=O)c1	0.0938834
20281463	O=C(O)[C@@H]1Cc2c(F)cccc2S1	0.0938831
95469737	c1ccc(-c2nn(-c3ccccc3)cc2CN2CCN(Cc3ccccn3)CC2)cc1	0.0938831
1554770661	CC(C)(C)OC(=O)NC[C@H]1CC[S@@](=N)(=O)C1(C)C	0.093883
4836605	O=C(CSCc1ccccc1)Nc1ccccc1[N+](=O)[O-]	0.0938829
206396397	CCOC(=O)CSC(C)SCC(=O)OCC	0.0938828
13091500	O=C(O)c1cccnc1N1CCN(Cc2cccc(Cl)c2)CC1	0.0938824
307698037	Cc1cc(B2OC(C)(C)C(C)(C)O2)cnc1C(F)(F)F	0.0938823
217433484	CC(C)(C)NS(=O)(=O)c1cc(C(=O)O)ccc1NCCO	0.0938823
15012057	O=C1/C(=C\c2cc(Br)ccc2F)SC(=S)N1c1cccc(C(F)(F)F)c1	0.0938822
9596751	O=C(CSc1nnc(-c2cccs2)n1C1CC1)Nc1ccccc1Cc1ccccc1	0.0938818
66089343	O=C1C[C@@H](C(=O)O)[C@H](c2ccc3c(c2)OCCO3)O1	0.0938818
130289	O=C(Nc1ccccc1C(=O)O)c1ccccc1F	0.0938818
13212673	FC(F)(F)c1nc(=S)c2[nH]cnc2[nH]1	0.0938818
2623208	O=C(CSc1nnc(-c2ccccc2)n1Cc1ccco1)NCc1ccccc1Cl	0.0938815
6672125	O=S1(=O)C[C@@H]2N=C(SCc3cccc(Cl)c3)N(c3ccccc3)[C@@H]2C1	0.0938812
8731753	CCn1c(C)nnc1SCCCOc1ccccc1C(=O)O	0.0938812
100408359	CC1=NN(c2ccccc2)C(=O)/C1=C(\O)C(F)(F)F	0.093881
4731661	CC(C)(C)CC(=O)Nc1nnc(CSCc2ccccc2)s1	0.0938809
420719	CCn1nnnc1SCC(=O)Nc1ccccc1C(=O)OC	0.0938808
101310529	CCCCOc1cccc(N2/C(=N\C(=O)COC)S[C@H]3CS(=O)(=O)C[C@@H]32)c1	0.0938807
239377937	C[C@@H]1C[C@H](C)CN(C(=O)[C@@H]2CC=CC[C@H]2C(=O)O)C1	0.0938804
2620366	NC(=O)c1c(NC(=O)CSc2nnc(-c3ccccc3F)n2C2CC2)sc2c1CCC2	0.0938803
9450809	C[C@H](Oc1ccccc1)C(=O)/N=C1\S[C@H]2CS(=O)(=O)C[C@@H]2N1Cc1ccccc1	0.0938796
96532273	CCOC(=O)[C@H]1C[C@@H](C)[C@@](C#N)(S(=O)(=O)CC)C1	0.0938795
408672576	O=C(Oc1ccc(N2C(=O)[C@@H]3[C@H]4C=C[C@@H]([C@@H]5C[C@H]45)[C@@H]3C2=O)cc1)[C@@H]1CC(=O)N(c2ccc([N+](=O)[O-])cc2)C1	0.0938795
10229502	Cn1c(CNC(=O)c2ccco2)nnc1SCC(=O)Nc1cc(F)ccc1F	0.0938791
18255786	O=C1[C@@H]2C3c4ccccc4C(c4ccccc43)[C@@H]2C(=O)N1/N=C/c1ccc(O)cc1O	0.0938791
13535491	O=[N+]([O-])[C@H]1CCN(Cc2ccccc2)[C@H]1O	0.0938786
4343293	COc1cc(OC)c(C(=O)O)c([N+](=O)[O-])c1	0.0938785
409350035	C=CCn1c(CNC(=O)c2ccc(Cl)cc2)nnc1SCC(=O)Nc1ccccc1C(=O)OC	0.0938781
1857669785	O=C(O)[C@]12COCC[C@H]1CN(S(=O)(=O)c1ccc(Cl)cc1)C2	0.0938781
2325859633	Cc1nc(CCNCc2cc3cc(Br)ccc3s2)n[nH]1	0.093878
409366980	CCc1ccccc1NC(=O)CSc1nnc(CNC(=O)/C=C/c2ccccc2Cl)n1CC	0.0938778
218424115	CCS(=O)(=O)[C@@H]1[C@@H](C(=O)O)[C@@H]1c1ccc(F)cc1	0.0938778
3580243	CCNC(=O)CSc1nnc(-c2ccccc2)o1	0.0938778
9043933	O=C1N=C(O)N(c2ccccc2)C(=O)/C1=C\c1ccc([N+](=O)[O-])s1	0.0938777
1875263665	CN(CC(=O)O)C(=O)c1cccc(NC(=O)/C=C/c2cccs2)c1	0.0938777
63121433	O=[N+]([O-])c1c(C(F)F)n[nH]c1C(F)F	0.0938776
5164188	N=C1S[C@H]2CS(=O)(=O)C[C@@H]2N1c1ccc(Br)cc1	0.0938772
200310206	CC(C)(O)C(C)(C)OB(O)c1cnc(N2CCOCC2)nc1	0.0938771
7166106	Cc1ccccc1/C=C1\SC(=S)N(c2cccnc2)C1=O	0.0938769
16943917	O=C(O)c1ccc(CN2CCOCC2)s1	0.0938767
95482903	O=C1C[C@@H](N(O)c2ccc(Cl)cc2)C(=O)N1Cc1ccccc1	0.0938766
237064362	CN(c1ccccc1)c1ccccc1C(=O)N1CCO[C@H](C(=O)O)C1	0.0938764
222106629	c1n[nH]cc1-c1cc(-c2cn[nH]c2)cc(-c2cn[nH]c2)c1	0.0938758
92640	Cc1ccc(S(=O)(=O)N2CCCC[C@H]2C(=O)O)cc1	0.0938754
6281434	Cc1cc(SC(=O)C(F)(F)F)nc(S)n1	0.0938749
1078416	CCn1c(SCC(=O)Nc2cccc([N+](=O)[O-])c2)nnc1-c1cc(Br)ccc1O	0.0938747
409383585	CN1CCN(C(=O)CSc2nnc(-c3ccccc3O)n2-c2ccccc2)CC1	0.0938745
58282703	C[C@H]1CN(C(=O)c2ccc([N+](=O)[O-])o2)C[C@H](c2ccccc2)O1	0.0938739
3312696	Cc1nnc(SCC(=O)N2CCOCC2)n1/N=C/c1ccc(Cl)cc1	0.0938738
8990544	CCOC(=O)CN1C(=S)N(c2ccccc2)[C@@H]2CS(=O)(=O)C[C@@H]21	0.0938736
2053646	CS[C@]1(c2cccc3ccccc23)ON=C(c2ccc(Cl)cc2)S1	0.0938733
71882330	CCn1c([C@@H]2CCCN(C(=O)/C=C/c3ccco3)C2)n[nH]c1=S	0.0938731
584905837	C[Si]1(C)CC[C@@H](C(=O)O)C1	0.0938725
105214517	O=C1[C@@H]2[C@H](C(=O)N1/N=C/c1ccc(Br)cc1)[C@H]1C=C[C@H]2C12CC2	0.0938724
409348993	CCOc1ccc(N2C(=O)/C(=C/c3ccc(I)o3)SC2=S)cc1	0.0938721
100040592	c1ccc(-c2ccc[nH]2)nc1	0.0938719
585128160	C[C@@]1(C(=O)NCC[S@](=O)C(F)(F)F)CCC(=O)NC1	0.0938718
280321	COc1ccc2nc(SCC(=O)Nc3ncccn3)[nH]c2c1	0.0938714
16899599	CC(=O)N[C@H](CS[C@@H]1CC(=O)N(c2ccc(C)cc2)C1=O)C(=O)O	0.0938711
14657971	CN1[C@H](C(=O)O)CCC[C@H]1C(=O)O	0.0938711
8382622	CC[C@@H]1CCc2nc(SCC(=O)NCC(=O)O)c(C#N)c(C(F)(F)F)c2C1	0.0938709
35337321	CCCCCCOC(=O)[C@H]1CN1[C@@H](CC)C(=O)OCC	0.0938708
101069249	CCCC[C@H]1[C@@H]2C(=O)N(c3cccc(C)c3)C(=O)[C@H]2ON1c1ccccc1	0.0938708
170008658	CCNCc1ccc([N+](=O)[O-])cc1B1OC(C)(C)C(C)(C)O1	0.0938705
5008111	Fc1ccccc1[C@@H]1CC(c2ccc(Cl)cc2)=NN1c1cccc(Cl)c1	0.0938705
91252737	N#Cc1cccc(SC(F)(F)F)n1	0.0938704
13263434	O=C(O)c1cc(Cl)ccc1NS(=O)(=O)c1ccccc1[N+](=O)[O-]	0.0938702
1278292	Nc1nc(O)nnc1SC(F)F	0.0938697
324322873	COc1ccc(C(=O)O)cc1S(=O)(=O)NCC[C@H]1CCCCO1	0.0938695
3622591	COC(=O)[C@@](O)(NC(=O)OCc1ccccc1)C(F)(F)F	0.0938694
284881126	Cc1ccc(S(C)(=O)=O)cc1S(=O)(=O)N1C[C@H](F)C[C@H]1C(N)=O	0.0938692
22113104	O=C(O)c1ccc(-c2ccn[nH]2)o1	0.093869
9863551	Clc1ccccc1OCCSc1nncn1-c1ccccc1	0.0938684
14607375	CC1(C)C(=O)NC(=S)N2C(=O)C[C@@H](C(=O)Nc3ccccc3[N+](=O)[O-])N21	0.093868
2060997778	C[C@H](O)C(=O)N[C@H](Cc1ccc(F)cc1)C(=O)O[C@@H](C)C(=O)O	0.0938679
409172907	Cc1ccc(C(=O)O)c2c1N[C@H](c1ccc(C(=O)O)cc1)[C@@H]1CC=C[C@@H]21	0.0938675
2513828	COc1ccc2c(C(=O)O)[nH]nc2c1	0.0938675
667468	C[C@@H]1CCCC[C@H]1NC(=O)CSc1nnc(CC(=O)Nc2ccccc2)n1C	0.0938671
5170515	CN1C(=O)/C(=C\c2ccc(OC(=O)c3ccco3)cc2)SC1=S	0.093867
10795549	C[C@H](OC(=O)c1ccc(S(N)(=O)=O)cc1)C(=O)Nc1ccc(C(F)(F)F)cc1	0.0938669
1680884	N#Cc1ccc([N+](=O)[O-])cc1	0.0938668
47438535	NC(=O)c1cccc(CSC2=NCCS2)c1	0.0938667
13109555	O=c1[nH]nc(SCc2nc(-c3ccc(Cl)cc3)no2)n1Cc1ccccc1	0.0938666
104364061	CC1(C)[C@@H]2CC[C@]1(CS(=O)(=O)N[C@H](C(=O)O)c1ccccc1)C(=O)C2	0.0938662
409348257	O=C1/C(=C/c2ccccc2[N+](=O)[O-])SC(=S)N1C1CCCCC1	0.0938658
1940198478	CSc1nc(=NC(=O)[C@H]2OCC(=O)N(C(C)C)[C@@H]2c2ccccc2)[nH]s1	0.0938658
58161634	O=C(CS(=O)(=O)c1nc(CCC2CCCC2)n[nH]1)Nc1ccccc1	0.0938652
8389081	CC(C)Cn1c(SCC(=O)Nc2ccccc2)nnc1-c1ccco1	0.0938651
19506057	O=C(O)[C@@H]1CCCCN1C(=O)C[C@H]1C=CCC1	0.0938649
408653967	O=C(COC(=O)[C@H]1CC(=O)N(c2ccc(-c3ccc([N+](=O)[O-])cc3)cc2)C1)c1ccccc1	0.0938646
905385	CCn1c(SCC(=O)Nc2nc(C)c(C)s2)nnc1-c1ccco1	0.0938646
408559390	CN1CCN(C(=O)CSc2n[nH]c(COc3ccccc3F)n2)CC1	0.0938643
75106301	O/C(=N\c1ncn[nH]1)[C@H]1CSCCS1	0.0938642
9223087	Cc1cc(=O)[nH]c(SCC(=O)Nc2ccc(Cc3nc4ccccc4s3)cc2)c1C#N	0.0938639
14124485	Cc1occc1-c1nnc(SCC(=O)Nc2ccccc2C(=O)Nc2ccccc2)o1	0.0938638
6141612	COc1ccc(-c2n[nH]c(SCCCC#N)n2)cc1	0.0938637
263473786	COc1cccc(OCC(=O)N2CCC[C@]2(C)C(=O)O)c1	0.0938635
3503590	CS(=O)(=O)c1ccc(C(=O)OCC(=O)c2ccccc2)cc1[N+](=O)[O-]	0.0938635
8287266	COc1ccc(NC(=O)CNC(=O)c2ccc(Oc3ccccc3)cc2)cc1	0.0938634
71771350	CC(C)(Cc1ccc(CC(C)(C)C(=O)O)cc1)C(=O)O	0.0938633
1431203	Cc1cccc(-c2ccccc2N)c1	0.0938633
135015788	Nc1ccnc(CN2CCN(C(=O)CCCc3ccccc3)CC2)n1	0.0938631
900184	O=C(CSc1nnc(-c2cccnc2)n1Cc1ccccc1)Nc1cccc(Cl)c1	0.093863
2560319	O=[N+]([O-])c1cc(C(F)(F)F)ccc1C(F)(F)F	0.0938627
214983532	CC(C)(C)OC(=O)N1CCCCCC[C@H]1C(=O)O	0.0938625
30831855	O=C(O)c1ccc(/C=N/[C@H]2CCS(=O)(=O)C2)cc1	0.0938625
158938	Cc1noc(-c2ccccc2)c1C(=O)O	0.0938624
33026229	CN(C)C(=O)c1ccc(S(C)(=O)=O)cc1	0.0938623
5673975	O=C(O)[C@@H]1[C@H](C(=O)OCc2ccc([N+](=O)[O-])cc2)[C@@H]2C=C[C@H]1C2	0.0938622
16559462	C#CCNS(=O)(=O)c1cccc(C(=O)OCC(=O)N(CC)[C@@H]2CCS(=O)(=O)C2)c1	0.093862
225799534	CCOC(=O)[C@H]1CCC(=O)CS1	0.0938614
409294331	O=c1c2ccccc2nc(-c2cc3cc(Br)ccc3o2)n1N=Cc1cc([N+](=O)[O-])ccc1O	0.0938613
6547714	CCOc1ncccc1C(=O)OCC(=O)N(CC)[C@H]1CCS(=O)(=O)C1	0.0938607
201543181	CCn1ccc(B2OC(C)(C)C(C)(C)O2)n1	0.0938605
17125656	Oc1ccccc1/C=N/c1ccc2nc(SCc3ccccc3)sc2c1	0.0938605
4161268	CCCCn1c(SCC(=O)Nc2cc(C)on2)nnc1-c1ccccc1	0.0938604
685937639	O=C(O)c1c(OC2CC2)cnc2ccc(F)cc12	0.0938602
26439189	COC(=O)[C@@H]1CC[C@H](C(=O)O)N1	0.0938598
4077622	COc1ccc(CCNC(=O)CSc2nnc(CNC(=O)c3cccs3)o2)cc1OC	0.0938595
67878230	COC(=O)c1ccc(-c2cccc3[nH]ccc23)nc1	0.0938588
72292751	O=C1C[C@@H](C(=O)Oc2ccc(-n3cccn3)cc2)c2ccccc2N1	0.0938587
28457	O=C1O[C@@H]([C@@H]2OC(=O)c3ccccc32)c2ccccc21	0.0938587
138538988	COc1ccc(NC(=O)COC(=O)CCC(=O)Nc2ccc(Oc3ccccc3OC)cc2)cc1	0.0938586
13941914	Cc1ccc2nc(NC(=O)CSc3nc(O)c(-c4ccccc4)c(=O)[nH]3)sc2c1	0.0938585
100313509	CC(=O)Nc1ccc(N2C(=O)[C@@H]3[C@@H](C2=O)[C@H]2C=C[C@H]3C2)cc1	0.0938577
2366363	C[C@@H](OC(=O)CCC(=O)Nc1cccc2ccccc12)C(=O)c1ccccc1	0.0938577
35570881	C[C@@H]1CN(C(=O)OCc2ccccc2)C[C@@H]1C(=O)O	0.0938575
1811097	Cc1ccc(-c2nnc(SCC(=O)Nc3ncc(Cc4cc(Cl)ccc4Cl)s3)n2-c2ccccc2)cc1	0.0938574
408556762	CCn1c(SCC(=O)Nc2ccc([N+](=O)[O-])c(OC)c2)nnc1-c1ccccc1	0.0938573
1624111	O=C1O[C@@H](CC(=O)c2ccc(F)cc2)C(Cl)=C1Cl	0.0938573
7221629	CNC(=O)c1cccc(NC(=O)CSc2nc3ccccc3[nH]2)c1	0.0938573
33360346	Cc1ccc(/C=N\N2C(=O)CSC2=S)o1	0.0938568
5155100	NC(=O)c1ccc(NC(=O)CSc2nc(C(F)(F)F)cc(=O)[nH]2)cc1	0.0938568
72210839	CN(C)S(=O)(=O)c1cncc(Br)c1O	0.0938565
16805059	Cn1cc(/C=C2\SC(=O)N(c3ccccc3)C2=S)c2ccccc21	0.0938563
238671283	O=C(O)C(=O)c1cccc(I)c1	0.093856
83278649	COc1ccc(C2(C(=O)O)CC2)cn1	0.093856
37359343	O=C(O)[C@H](c1cccc(C(F)(F)F)c1)N1CCOCC1	0.0938559
5613006	OCCS[C@@H]1/C(=N\O)[C@H]2CC[C@@H]1C2	0.0938558
877526	CC[C@H](Sc1nnc2c3ccccc3n(C)c2n1)C(=O)Nc1nc2ccccc2s1	0.0938555
49029060	NC(=O)CSc1nnc(CCc2nc3ccccc3s2)o1	0.0938554
17088440	NC(=O)c1ccccc1NC(=S)NC(=O)c1ccc(-c2ccccc2[N+](=O)[O-])o1	0.0938551
6445959	O=C(O)c1cc(-c2ccc(Cl)s2)n[nH]1	0.0938547
1565506052	CNc1ncccc1C(=O)N(C)[C@H]1CS(=O)(=O)C[C@@H]1O	0.0938546
245235059	CCC[C@]1(C(=O)O)N[C@H](c2ccccc2O)[C@@H]2C(=O)N(c3cccc4ccccc34)C(=O)[C@H]21	0.0938539
96529752	O=C(O)[C@H]1C[C@H]1c1cncnc1	0.0938537
7939654	O=C(COC(=O)[C@@H]1[C@@H]2C[C@@H]3[C@@H]1C(=O)O[C@@H]3C2)Nc1cccc([N+](=O)[O-])c1	0.0938536
36651842	CCOc1cc([N+](=O)[O-])cc(/C=C2/SC(=S)N(CC(=O)O)C2=O)c1O	0.0938536
245235413	COc1cccc([C@@H]2N[C@](CC(C)C)(C(=O)O)[C@H]3C(=O)N(Cc4ccccc4)C(=O)[C@@H]23)c1O	0.0938533
864254	NS(=O)(=O)c1ccc(NC(=O)CCCC(=O)N2CCOCC2)cc1	0.0938529
2271427	O=C(O)c1nonc1-c1nonc1C(=O)O	0.0938529
263519320	COCCC(=O)N1C[C@H](C(=O)O)CC[C@@H]1C	0.0938525
1317767	O=C(O[C@H]1CS(=O)(=O)C[C@H]1N(C(=O)c1ccc(Cl)cc1)c1ccc(Cl)cc1)c1ccc(Cl)cc1	0.0938522
9365831	O=C(CSc1nnc(Cc2cccs2)n1C1CC1)Nc1nc(-c2ccccc2)cs1	0.093852
4385307	Cc1n[nH]c(SCC(=O)N[C@H]2C[C@H]3CC[C@@H]2C3)n1	0.0938516
3830896	O=P(O)(O)OC[C@H](O)CO	0.0938515
4762205	CSCC[C@@H](NC(=O)CN(C)C(=O)OCc1ccccc1)C(=O)O	0.0938515
97756654	COC(=O)NC(=O)/C=C/C(=O)O	0.0938513
2900708	O=C(O)CCCNc1ccc(S(=O)(=O)O)cc1	0.0938508
1857783669	O=C(O)c1cc(OC(F)(F)F)cc(Cl)c1F	0.0938507
83304130	CCOc1ccc2nc(/N=C\c3cc(Br)cc([N+](=O)[O-])c3O)sc2c1	0.0938505
169296705	NC(=S)N/N=C(/C[C@H](C(=O)O)C1=CN[C@@H]2C=CC=C[C@@H]12)c1ccccc1	0.0938503
1083993	O=C(O)c1ccccc1-c1ccc(/C=N/n2cnc3sc4c(c3c2=O)CCCC4)o1	0.0938502
5567069	O=[N+]([O-])c1cc2c(cc1[N+](=O)[O-])OCCO2	0.0938498
62354178	O=C(O)[C@@H]1c2ccccc2CCN1C(=O)c1cscn1	0.0938497
1704312575	C#CCOc1cc(C(=O)N2C[C@@]3(C(=O)O)C[C@@]3(C(=O)O)C2)ccc1OC	0.0938497
85322071	COc1ccccc1C(=O)N[C@@H]1CCC[C@@H]1C(=O)O	0.0938491
686671	CCn1c(SCC(=O)Nc2ccc3ccccc3c2)nnc1-c1ccc(Br)cc1	0.0938487
198085567	CC(C)Oc1nc(B2OC(C)(C)C(C)(C)O2)cs1	0.0938486
39319822	Nc1cc(Br)cc(Br)c1C(=O)O	0.0938483
299803687	COc1ccc(C(=O)S(=O)(=O)CC(=O)O)cc1[N+](=O)[O-]	0.0938481
95469479	O=C(O)CCCCc1cn[nH]n1	0.0938478
408575368	O=C(/C=C/c1ccc(-c2ccccc2)o1)NC(=S)Nc1ccc2c(c1)oc1ccccc12	0.0938474
216708311	CC(C)(C)OC(=O)N1CC(S(=O)(=O)C(C)(C)C)C1	0.0938471
102084995	O=C(CCN1C(=O)[C@H]2[C@@H]3C=C[C@@H]([C@H]4C[C@H]34)[C@@H]2C1=O)OCC(=O)c1ccc(Br)cc1	0.093847
13561682	CC(C)c1nc(SCC(=O)NCCc2nc3ccccc3[nH]2)c2cnn(-c3ccccc3)c2n1	0.093847
35571140	CC(C)(C)OC(=O)N1CC[C@@H](c2ccccc2)C[C@@H]1C(=O)O	0.0938468
50603837	O=C(/C=C/c1nc2ccccc2o1)Nc1nnc(C(F)(F)F)[nH]1	0.0938467
12417396	COC(=O)[C@H](NC(=O)CSc1nc(-c2ccccc2)cc(-c2ccccc2)n1)c1ccccc1	0.0938465
59139266	O=C(O)CCC[C@@H](NC(=O)Cc1ccccc1)C(=O)O	0.0938462
9262968	Cn1c(CC(=O)Nc2cccc(C(F)(F)F)c2)nnc1SCC(=O)NC1CCCCC1	0.093846
88373432	O=C(O)[C@@H]1COCCN1C(=O)CCCc1cccs1	0.0938458
9382043	O=C(CSc1nnc(Cc2cc(=O)[nH]c(=O)[nH]2)n1-c1ccc(F)cc1)NCc1ccccc1	0.0938455
98141557	CC[C@@H](C)NS(=O)(=O)c1ccc(NC)c(C(=O)O)c1	0.0938451
3100657	O=C(O)c1nsnc1[C@@H](O)[C@H](O)C(=O)O	0.0938449
45953117	NC(=O)[C@H]1CC(=O)N(c2cccnc2)C1	0.0938449
13286116	Cc1cccc(N2C(=O)/C(=C3/Sc4ccccc4N3C)S/C2=N\c2nnn[nH]2)c1	0.0938447
88374979	O=C(O)[C@H]1COCCN1C(=O)c1ccc(Br)o1	0.0938446
575420784	O=S1(=O)C[C@@H]2N[C@@H]3CS(=O)(=O)C[C@@H]3N(S(=O)(=O)c3cc(Br)ccc3Br)[C@@H]2C1	0.0938445
4070920	C[C@@H](NS(=O)(=O)c1ccc2c(c1)OCCO2)C(=O)O	0.0938443
3194456	Cc1nn(-c2ccccc2)c(Cl)c1[C@H]1N[C@H](C(=O)O)CS1	0.0938443
2566745	COc1ccc(/C=C2/SC(=S)N=C2O)c(OC)c1OC	0.0938441
5872079	CSc1nnc(SCC(=O)NC(=O)Nc2ccccc2F)s1	0.0938437
103016185	COC(=O)C12C[C@@H]3C[C@H](CC(C(=O)O)(C3)C1)C2	0.0938435
12375856	O=C(O)C1=C(C(=O)c2ccccc2)[C@@H](c2cccc([N+](=O)[O-])c2)n2nnnc2N1	0.0938433
10414324	NC(=O)c1ccc(C(=O)O[C@H](C(N)=O)c2ccccc2)cc1	0.0938433
409404333	CC(C)(C)Oc1ccc(C=NN2C(=O)[C@@H]3[C@H](C2=O)[C@H]2C=C[C@H]3C2)cc1Br	0.0938424
1776007768	CC1(C)OB([C@@H]2CCN(Cc3cccc(OC(F)F)c3)C2)OC1(C)C	0.0938422
5018767	CSc1ccc(/C=C2/NC(=O)N(CC(=O)O)C2=O)cc1	0.093842
75394783	COc1ccc(-n2ccnc2C(=O)O)cc1	0.0938418
2356137106	Cc1cc(O)n2nc(SCC(=O)N3CCC[C@]4(CCc5c[nH]nc54)C3)nc2n1	0.0938415
239235912	Cc1ccc(C(=O)COC(=O)c2cccc(N3C(=O)[C@@H]4[C@H]5C=C[C@@H]([C@@H]6C[C@H]56)[C@@H]4C3=O)c2)cc1C	0.0938415
74645	O=S(=O)(Nc1ccccc1Cl)c1ccccc1F	0.0938412
952967169	NC(=O)CC[C@@H]1CCCN(Cc2cc3ccc(Cl)cc3nc2O)C1	0.093841
2574352	O=C[C@H](O)[C@@H](OS(=O)(=O)O)[C@H](O)[C@H](O)CO	0.0938409
3903718	C=C(C)C[C@@H]1N(c2ccc(F)cc2)C(=O)[C@H]2[C@@H](C(=O)O)[C@H]3C=C[C@@]12O3	0.0938406
15223274	O=C(CSc1nnc(-c2ccccc2)c(-c2ccccc2)n1)Nc1ccccc1Br	0.0938405
5649395	N=C1NC(=O)[C@H](Cc2cccc([N+](=O)[O-])c2)S1	0.0938405
1857698495	CC[C@@]1(C(=O)O)C[C@@H]2CC[C@H]1N2C(=O)c1ccc(N2CCN(C)CC2)cc1	0.0938404
13573403	O=C(CN1C(=O)/C(=C/C=C/c2ccccc2)SC1=S)N[C@H]1C=CS(=O)(=O)C1	0.0938403
167776	O=Cc1ccc(Oc2cccc(C(F)(F)F)c2)c([N+](=O)[O-])c1	0.0938403
62001805	CC1(C)[C@H](C(=O)O)[C@H]1C(=O)Nc1ccc2[nH]ccc2c1	0.0938401
5889978	O=C1OC(c2ccccc2)=N/C1=C\c1ccc(Oc2ccc(Cl)c(Cl)c2)cc1	0.09384
1802050	COc1ccc(/C=C2\SC(=S)N(CCC(=O)Nc3ccccc3C(=O)O)C2=O)cc1OC	0.09384
54360849	COc1ccc2nc(/C=C3\SC(=S)N([C@H](C(=O)O)c4ccccc4)C3=O)ccc2c1	0.0938397
902601	O=C(CSc1nc2ccccc2[nH]1)N1CCN(c2ccccc2)CC1	0.0938394
101327890	COc1cccc(NC(=O)CN2C(=O)[C@@H]3[C@H](C2=O)[C@H]2C=C[C@H]3C2)c1	0.0938393
408729771	CCOc1cccc(/C=N/Nc2nc(O)c3ccccc3n2)c1	0.0938392
8579941	CC(C)c1ccc(N2C(=O)C[C@H](Sc3nc[nH]n3)C2=O)cc1	0.0938392
33787054	Cn1c(SCC(=O)c2ccccc2)nnc1-c1cc2cc(Br)ccc2o1	0.093839
34154204	COC(=O)[C@@H]1CC(C(=O)OC)(C(=O)OC)CCC1=O	0.093839
95364738	C[C@H](CNC(=O)c1cc(-c2ccccc2O)n[nH]1)C(=O)O	0.0938386
2426963	O=S1(=O)C[C@H]2SC(=S)N(c3ccc(-c4ccccc4)cc3)[C@H]2C1	0.0938382
5112772	O=C(O)COC(F)F	0.0938381
643851211	COC[C@@]1(C(=O)O)CCCN1C(=O)c1cc(C2CC2)n(C)n1	0.0938381
239248128	O=C(OCC(=O)c1ccc(Cl)cc1Cl)c1ccc(N2C(=O)[C@@H]3[C@H]4C=C[C@@H]([C@@H]5C[C@H]45)[C@H]3C2=O)cc1	0.0938381
651646	O=S(=O)(Nc1ccc(Br)cc1)c1ccc(Br)s1	0.093838
1857780686	CC(C)(C)n1cc(Cl)c(C(=O)O)n1	0.0938379
408633427	CCCc1nc(S/C(=C\c2cc3c(cc2[N+](=O)[O-])OCO3)C(=O)O)n[nH]1	0.0938377
95425040	Cc1c(C(=O)N[C@@H](C)CC(=O)O)nnn1-c1ccccc1	0.0938376
65491614	O=C(O)[C@@H]1CC(=O)N(Cc2ccccc2-n2cncn2)C1	0.0938374
91302910	CC(C)(C)OC(=O)N1CCC2(CC[C@H]3C(C(=O)O)=NO[C@H]32)CC1	0.0938373
225662652	CCS(=O)(=O)[C@H]1[C@@H](c2cccc(F)c2)[C@@]1(C#N)C=O	0.0938372
2859326	C=CCn1c(SCC(=O)Nc2ccccc2C)nnc1-c1cccc([N+](=O)[O-])c1	0.093837
102957702	C[C@@]12CC(=O)[C@@](C)(C1)[C@@H]1C(=O)N(c3ccc(C(=O)O)cc3)C(=O)[C@@H]12	0.0938369
4520165	O=C1[C@@H]2CS[C@@H](c3ccsc3)N2C(=O)N1c1ccccc1	0.0938363
13618822	C=C(C)C[C@H]1N(c2ccc(F)cc2)C(=O)[C@@H]2[C@@H](C(=O)O)[C@H]3C=C[C@]21O3	0.093836
100626675	O=C1[C@@H]2[C@@H](C(=O)N1c1ccc3ccccc3n1)[C@H]1C=C[C@H]2C1	0.0938358
174765	O=C(O)[C@H]1C[C@@H](O)CN1C(=S)Nc1ccccc1	0.0938358
25129341	Cc1cc2cc(NC(=O)CSCC#N)ccc2[nH]1	0.0938357
6293464	C=CCN[C@@H](CC(=O)Nc1ccc(Oc2ccccc2)cc1)C(=O)O	0.0938353
643432948	O=C(O)[C@H]1CS(=O)(=O)CCN1C(=O)c1ccc(C2CCC2)cc1	0.0938352
10472008	CC(=O)Nc1ccc(NC(=O)[C@H](C)OC(=O)[C@@H](C)SCC(=O)Nc2ccc(F)cc2)cc1	0.0938352
217888289	Cc1c(Br)cccc1C(=O)ON1C(=O)CCC1=O	0.093835
169918895	COC(=O)c1ccc(B2OC(C)(C)C(C)(C)O2)cc1C	0.0938349
3264616	O=C(COC(=O)c1cnc(Cl)c(Cl)c1)Nc1ccc(Oc2ccccc2)cc1	0.0938346
14223886	O=S(=O)(Nc1ccc(Cl)cc1)c1ccc(NS(=O)(=O)c2ccc(Br)s2)cc1	0.0938343
1002975	O=C1/C(=C/c2cccc(Br)c2)SC(=S)N1c1ccc(O)cc1	0.0938339
17170085	O=C(Cc1cccs1)Nc1nnc2n1CCS2	0.0938338
135734300	O=C(O)[C@@H]1[C@H]2CC[C@@H](C2)[C@@H]1/C(O)=N/c1ccccc1S	0.0938338
13370154	COC(=O)[C@@H](NC(=O)c1cccc(NC=O)c1O)[C@H](C)O	0.0938335
205642904	COC(=O)Cc1ccc(B2OC(C)(C)C(C)(C)O2)c(C)c1	0.0938333
16576549	CCC(=O)Nc1cc(S(N)(=O)=O)ccc1OC	0.0938332
12877194	NC(=O)c1ccc(CSc2nnc(-c3cccs3)n2CCC(=O)O)cc1	0.0938332
60130	O=[N+]([O-])c1ccc(Oc2ccc(-c3ccccc3)cc2)cc1	0.0938331
13305331	Cc1cccn2c(=O)c(/C=N/Nc3ccccc3C(=O)O)c(Sc3nc4ccccc4s3)nc12	0.093833
2325865116	O=C(c1cnccc1-c1nn[nH]n1)N1CCC[C@@H]1c1cccnc1	0.093833
58264066	CC(C)c1ccc(OCc2nnc(SCC(=O)NCC(=O)c3ccccc3)n2N)cc1	0.0938327
328861713	CC(C)(C)n1cnnc1SC[C@H]1CCCS(=O)(=O)C1	0.0938326
335373401	O=C(O)[C@@H]1CCN(C(=O)[C@H]2CC23CC3)C1	0.0938323
28047287	Cc1cccc(NCc2nnc(SCC(=O)NC3CCCC3)n2-c2ccccc2)c1	0.0938323
334161443	O=C(C[C@H](c1ccccc1)c1ccco1)ON1C(=O)CCC1=O	0.0938317
6599870	CCOC(=O)c1ccc(NC(=O)CSc2nnc3c(n2)[nH]c2ccccc23)cc1	0.0938315
203587825	CC1(C)OB(c2ccc(C(N)=O)c(C(F)(F)F)c2)OC1(C)C	0.0938313
4028780	C=CC[C@H]1N([C@H](C)c2ccccc2)C(=O)[C@@H]2[C@@H](C(=O)O)[C@H]3C=C[C@]21O3	0.0938312
96081257	C=CCN1C(=O)C[C@@H]2[C@@H]1CCN2C(=O)c1ccsc1	0.0938311
3338497	COc1ccccc1-c1nnc(SCC(=O)Nc2cccc(Cl)c2)n1N	0.093831
5486177	C[C@@H](NC(=O)CSc1nnc(C2CCCCC2)n1N)c1ccccc1	0.0938308
409161917	Cc1sc(NC(=O)CSc2nnc(CNC(=O)Cc3ccccc3)n2C)nc1-c1ccccc1	0.0938299
3844230	CC1(C)CC(C)(C)c2cc(C(=O)O)ccc21	0.0938299
225554503	COC(=O)c1ccccc1C(=O)N1CCCC[C@@H]1c1cc(C(N)=O)[nH]n1	0.0938298
13424607	O=C(COC(=O)[C@H](Cc1ccccc1)N1C(=O)[C@@H]2[C@@H](C1=O)[C@H]1C=C[C@@H]2C1)c1ccccc1	0.0938297
91934661	C[C@@H]1CN(C(=O)COCC(N)=O)C[C@]1(C)O	0.0938295
4699300	CC(=O)N1[C@H](C(=O)N2CCCCC2)CS[C@H]1c1ccccc1O	0.0938295
45022923	C=CCn1c(N)nnc1SCc1ccc(F)cc1	0.0938291
95918450	N[C@@H](CSC(F)(F)C(F)(F)F)C(=O)O	0.093829
139013	COc1ccc([C@@H]2N[C@@H](C(=O)O)CS2)cc1OC	0.0938285
20626881	O=S(=O)(Nc1ccccc1Br)c1cc(Cl)sc1Cl	0.0938285
95376931	O=C(O)[C@@H](c1ccc2c(c1)OCO2)N1CCN(c2ncccn2)CC1	0.0938282
217596780	COCCNS(=O)(=O)c1ccc(NC2CCCC2)c(C(=O)O)c1	0.0938282
2884753	CC[C@H](Sc1nnc(N)s1)C(=O)Nc1nc2ccccc2s1	0.0938282
409061585	Cc1cccc(C(=O)NCc2nnc(SCC(=O)Nc3ccccc3[N+](=O)[O-])n2C)c1	0.0938281
22929668	S=c1scnn1CN1CCN(Cc2ccc(Br)s2)CC1	0.093828
95098431	O=C[C@@H]1CC(=O)N(Cc2ccncc2)C1	0.093828
49455166	C[C@@H]1CCn2c(nc3cc(C(=O)O)ccc32)C1	0.0938278
236972070	CCc1ccc(C(=O)O)cc1S(=O)(=O)NCCN1CCc2ccccc2C1	0.0938276
35683960	COc1ccc([C@@H](C)NC(=O)c2cc(C(=O)O)ccc2C(=O)O)cc1	0.0938273
2200073	Cc1ccc(-n2c(Cc3cccs3)nnc2SCC(=O)Nc2ccc(OCc3ccccc3)cc2)cc1	0.0938272
5529169	C[C@H]1CCCCN1S(=O)(=O)Oc1ccc([N+](=O)[O-])cc1	0.0938264
6542784	CCc1ccc(/C=C2\SC(=S)N(c3ccccc3)C2=O)cc1	0.0938262
9308099	Cc1ccc(-n2c(SCC(=O)Nc3ccc(C(C)C)cc3)nnc2-c2ccccc2)cc1	0.0938261
13591990	O=C(c1ccco1)[C@H]1[C@@H](c2cccc([N+](=O)[O-])c2)[C@@H]2CCCN2[C@@]12C(=O)Nc1ccccc12	0.093826
4299276	CC(C)(C)OC(=O)N[C@H](C(=O)O)[C@H](O)c1cccc(Br)c1	0.0938259
13000308	COC(=O)[C@H]1CCCN1S(=O)(=O)c1ccc(F)cc1Cl	0.0938259
96517050	COC(=O)c1c(S(=O)(=O)N2CC[C@H](N)C2)n[nH]c1C	0.0938256
1569210	O=C(Oc1ccc(Cl)cc1Cl)C(Cl)=C(Cl)Cl	0.0938252
249887231	O=C1[C@@H]2[C@H]3C=C[C@@H]([C@@H]4C[C@@H]34)[C@H]2C(=O)N1/N=C/c1ccc(-c2ccc([N+](=O)[O-])cc2Cl)o1	0.0938251
970318	Cc1cc(C(=O)O)c(C#N)c(N)n1	0.093825
584900371	CSCC[C@H](NC(C)=O)C(=O)NCCc1cn2ccccc2n1	0.0938244
4976333	O=C(N[C@H](c1ccccc1)[C@H](O)C(=O)O)c1ccccc1	0.0938243
12357968	CCCCNC(=O)c1nn(C)cc1C(=O)O	0.0938241
575419948	CC(C)c1ccc(S(=O)(=O)N(CCO)[C@@H]2CS(=O)(=O)C[C@@H]2O)cc1	0.0938241
4477989	CCN1C(=O)/C(=C\c2ccc(Cl)cc2Cl)SC1=S	0.093824
1468132	O=C1/C(=C/c2ccc(F)cc2)NC(=S)N1c1ccccc1	0.0938239
5626836	CC(C)[C@H](C)NC(=O)CSc1ccc2ccccc2n1	0.0938238
4137150	CCOC(=O)[C@@H]1CCCN(S(=O)(=O)c2ccc(C(=O)O)cc2)C1	0.0938238
409175123	CC(C)c1ccc(OCC(=O)NCc2nnc(SCC(=O)Nc3ccc([N+](=O)[O-])cc3)n2C)cc1	0.0938237
97375615	C=C(Br)CSc1ncnn1C	0.0938233
20223421	C[C@H](CS(=O)(=O)c1ccc(Br)cc1)C(=O)O	0.0938232
24037320	CCc1n[nH]c(=S)n1/N=C/c1ccc(OCC(=O)Nc2ccccc2Cl)c(OC)c1	0.093823
6016745	C[C@@H](CCc1ccccc1)NC(=O)CSc1nnc(-c2n[nH]c3ccccc23)n1-c1ccccc1	0.0938219
409044564	CCOc1cc(/C=N/N2C(=O)[C@@H]3[C@H]4C=C[C@@H]([C@@H]5C[C@@H]45)[C@H]3C2=O)cc(Br)c1OCC	0.0938218
103757	CC(=O)O[C@@]12C=CC(=O)N1c1ccccc1C(=O)O2	0.0938216
217415811	O=C1N[C@H]2CS(=O)(=O)C[C@@H]2N1c1cccc(Cl)c1	0.0938215
100048855	CCOC(=O)C1=NN[C@H]2C(=O)N(c3cccc(OC)c3)C(=O)[C@H]12	0.0938215
13768708	COc1cccc(/C=C2\SC(=S)N([C@H](CC(=O)O)C(=O)O)C2=O)c1OC	0.0938212
102633116	Cc1cc(=O)n2c(SCC(=O)c3ccc(Cl)cc3)nnc2[nH]1	0.0938209
265603961	O=C(O)[C@@H]1C[C@H]2CCCC[C@H]2N1C(=O)c1cccc2c1OCCO2	0.0938207
95465461	O=C(Cn1cc(NC(=O)c2cc(-c3ccco3)nn2-c2ccccc2)cn1)NCCO	0.0938207
570060343	O=C(O)c1ccc(-c2cccc(CO[C@H]3CCOC3)c2)c(CO)c1	0.0938207
27530463	CCOC(=O)CN1C(=O)/C(=C\C(C)=C\c2ccccc2)SC1=S	0.0938202
12950461	CC(C)Oc1ccc(C(=O)COC(=O)CSc2nc3cc([N+](=O)[O-])ccc3[nH]2)cc1	0.09382
618255203	O=C(O)CNC(=O)CN/C=C1\SC(=O)NC1=O	0.0938199
2577463	C[C@@H]1CN(C(=O)OCc2ccccc2)C[C@H]1C(=O)O	0.0938196
649465084	Cc1cccc(CN(Cc2ccccn2)C(=O)[C@@H]2C[C@H]2C(=O)O)c1	0.0938194
96510774	COCCOc1n[nH]c(C(=O)O)c1Br	0.0938194
37863530	CN(Cc1ccc(C(=O)O)cc1)C(=O)C1CCOCC1	0.0938188
19848482	COc1cccc([C@@H]2N[C@](CC(C)C)(C(=O)O)[C@H]3C(=O)N(Cc4ccccc4)C(=O)[C@H]23)c1O	0.0938188
6649358	O=C(CSc1nc2cc(Cl)ccc2s1)NC(=O)c1ccccc1	0.0938186
3357975	N#Cc1c(NC(=O)CSc2nc3ccccc3o2)oc(-c2ccccc2)c1-c1ccccc1	0.0938181
16097074	O=S(=O)(Nc1ccccc1)c1ccc(NS(=O)(=O)c2ccc(Cl)s2)cc1	0.093818
245238603	O=C1NN(c2ccc([N+](=O)[O-])cc2[N+](=O)[O-])C(=O)[C@H]2[C@@H]1[C@H]1C=C[C@H]2C12CC2	0.093818
169712900	COc1cccc([C@@H]2N[C@](C)(C(=O)O)[C@@H]3C(=O)N(c4cccc(C(F)(F)F)c4)C(=O)[C@H]32)c1O	0.0938178
39437601	N#CCc1ccc([N+](=O)[O-])c(Cl)c1	0.0938177
33493142	CC(=C/c1ccccc1)/C=C1/N=C(S)N(/C=C2\C(=O)Oc3ccccc3C2=O)C1=O	0.0938177
2356168444	O=C(O)c1cccc(CN2CCc3nc(Cc4ccccc4)nn3CC2)c1	0.0938176
19835679	CCc1ccc(CN2CCc3nnc(CNC(=O)CCc4cccnc4)n3CC2)cc1	0.0938173
217412297	CCCNS(=O)(=O)c1cc(C(=O)O)ccc1N[C@@H](C)CC	0.0938173
238997285	O=C(CCN1C(=O)[C@@H]2[C@H]3C=C[C@@H]([C@@H]4C[C@H]34)[C@H]2C1=O)OCC(=O)c1ccc(Cl)cc1	0.0938172
100052919	O=C1[C@@H]2[C@@H](C(=O)N1/N=C/c1ccc(I)o1)[C@H]1C=C[C@H]2CC1	0.093817
63116190	Cc1cc2cccc(Br)c2nc1Cl	0.0938162
96056528	C=CCN1C(=O)CC[C@@H]2[C@H]1CCN2C(=O)COC	0.0938161
2837099	COCCn1c(SCC(=O)Nc2ccc(Br)cc2)nnc1-c1ccccc1	0.093816
238035588	O=C(O)[C@@H]1CCCCN1C(=O)[C@H]1C[C@@H]1c1ccc(F)cc1	0.0938158
114433005	CC(Br)(Br)C(=O)O	0.0938157
13039894	CCc1ccc(C(=O)[C@H](C)OC(=O)c2ccccc2SCC(=O)NCc2ccco2)cc1	0.0938152
257358212	C[C@]12C=CC(=O)C=C1CC[C@@H]1[C@@H]2[C@@H](O)C[C@]2(C)[C@@H]1C[C@@H](O)[C@]2(O)C(=O)CO	0.093815
4786935	O=C1c2c(O)ccc([N+](=O)[O-])c2C(=O)c2c([N+](=O)[O-])ccc(O)c21	0.093815
22111491	COc1cc(CNn2c(-c3ccccc3)n[nH]c2=S)cc(Br)c1OCc1cccnc1	0.093815
7814513	Cc1ccc(-n2c(SCC(=O)Nc3ccccc3)nnc2-c2ccccc2)cc1C	0.0938149
4585994	Nn1c(SCC(=O)Nc2ccc(Cl)c(Cl)c2)nnc1-c1cccs1	0.0938149
8442530	O=C(CSCC(=O)OCC(=O)c1ccc(Br)cc1)Nc1cccc2ccccc12	0.0938147
168515	O=C(O)/C=C/c1ccc(Oc2cccc(Cl)c2)c([N+](=O)[O-])c1	0.0938139
575362419	CCOC(=O)c1cccc(C(=O)C(Cl)(Cl)Cl)c1	0.0938138
1130729	O=C(CSc1nnc(Cn2nnc(-c3ccccc3)n2)n1-c1ccccc1)Nc1ccc(F)cc1	0.0938129
6400543	COc1ccc(C)cc1-n1c(S)nnc1CSCc1ccc(F)cc1Cl	0.0938129
5626864	C[C@H](CNC(=O)CSc1ccc2ccccc2n1)c1ccccc1	0.0938129
170627260	CC(C)(C)OC(=O)CNC(=O)[C@H]1CS[C@]2(C)CCC(=O)N12	0.0938126
97232077	CC[C@H](C)Nc1cccc([S@](C)=O)c1	0.0938125
9478745	CCn1c(SCC(=O)Nc2ccccc2Br)nnc1-c1ccc(C(C)(C)C)cc1	0.0938125
100642	N#Cc1ccc(/C=C2\NC(=S)NC2=O)cc1	0.0938124
3322713	C=CCn1c(SCC(=O)Nc2sc3c(c2C#N)CC[C@H](C)C3)nnc1-c1ccccc1F	0.0938124
6443096	C[C@H](CS(=O)(=O)O)N1CCOCC1	0.0938124
1570726	CC(=O)N[C@@H](C=O)OCC=O	0.0938123
43503868	O=C(N[C@]1(C(=O)O)CCSC1)[C@@H]1CC=CCC1	0.0938121
9465580	CC(=O)c1ccc(NC(=O)CSc2nnc(-c3ccccc3F)n2C2CCCCC2)cc1	0.0938121
36960634	Cc1n[nH]c(C(F)F)n1	0.0938119
624742	O=C(CSc1nnc(-c2ccccc2)n1-c1ccccc1)Nc1ccc(Cl)cc1	0.0938118
9699213	Cc1ccc(NC(=O)Cc2nnc(SCC(=O)c3ccc(C#N)cc3)n2C)cc1C	0.0938117
104358035	O=C1[C@@H]2[C@H](C(=O)N1/N=C/C=C/c1ccccc1)[C@H]1C=C[C@H]2C1	0.0938117
647928695	COCc1cccc(S(=O)(=O)N2CCC[C@]2(COC)C(=O)O)c1	0.0938115
4460085	COc1cccc(N2C(=O)/C(=C\C=C\c3ccco3)C(=O)N=C2S)c1	0.093811
104215427	C=CCC1(OC(C)=O)C[C@H]2C(=O)C(=O)[C@H](C1)N2OC(=O)c1ccccc1	0.0938108
408654631	O=C(COC(=O)[C@H]1CC(=O)N(NC(=O)C(c2ccccc2)c2ccccc2)C1)Nc1ccccc1	0.0938108
9465188	O=C(OCc1nc2ccsc2c(=O)[nH]1)c1cc([N+](=O)[O-])ccc1N1CCOCC1	0.0938107
4196636	C=CCn1c(SCC(=O)NC2CCCCC2)nnc1[C@@H](C)NC(=O)c1cccs1	0.0938106
35569297	O=[N+]([O-])c1c(O)cccc1F	0.0938105
408732633	CN=c1nc(N/N=C/c2cc(Br)ccc2OCc2ccccc2)[nH]c(=Nc2ccccc2)[nH]1	0.0938104
37930176	CCNc1ccc(N)cc1C(=O)O	0.0938102
100149535	O=C(O)C1CCC(N2C(=O)[C@H]3CC=CC[C@H]3C2=O)CC1	0.0938102
110383302	COc1ccc(NC(=O)[C@H]2[C@@H](C(=O)O)[C@H]3C=C[C@@]2(C)O3)cc1	0.0938102
71915000	CC(C)(C)SCC(=O)N1CCC(NC2CCCC2)CC1	0.0938102
72159332	COc1ccc(F)cc1-c1cc(C(=O)O)cc(S(=O)(=O)NC(C)C)c1	0.0938102
67347774	CN(CCCc1n[nH]c(N)c1C#N)c1ncc(Br)cn1	0.0938099
22016080	CCN1C(=O)/C(=C\c2ccccc2OC(F)(F)F)SC1=S	0.0938097
88082133	O=C(O)[C@@H]1CC(=O)N(c2ccc(Br)c(F)c2)C1	0.0938097
3317445	Cc1csc(Sc2ccc([N+](=O)[O-])cc2C(=O)O)n1	0.0938095
12859638	CCOC(=O)[C@@H]1ON2CCCC[C@@H]2[C@@]1(O)C(F)(F)F	0.0938094
5800325	Cc1n[nH]c(NN=C(C(=O)O)C(=O)O)nc1=O	0.0938094
15933431	C[C@@H](Oc1ccc(F)cc1Cl)c1n[nH]c(=S)n1C	0.0938093
940532	O=C(CSc1nc2ccccc2o1)CSc1nc2ccccc2o1	0.0938093
70462399	CCc1nnc(Sc2ccc([N+](=O)[O-])cc2C(=O)O)n1N	0.0938089
96090686	O=C1C[C@H]2[C@H](CCN2S(=O)(=O)Cc2ccccc2)N1	0.0938087
534662632	O=C(CCn1cnnn1)NCc1cccc(-c2nn[nH]n2)c1	0.0938087
263352240	O=C(c1ccc2sccc2c1)N1CC[C@](C(=O)O)(C(F)(F)F)C1	0.0938086
133972612	CC(C)(C)OC(=O)N[C@@H](C(=O)O)[C@H]1CCCC(=O)C1	0.0938083
1875249781	O=C(O)[C@]1(CC2CC2)CN(Cc2cccc3ccnn23)CC[C@@H]1O	0.0938081
239165196	O=C1[C@@H]2[C@H](C(=O)N1c1ccccc1N1C(=O)[C@H]3[C@H](C1=O)[C@H]1C=C[C@H]3C1)[C@H]1C=C[C@H]2C1	0.0938079
547550920	Cc1nc(C)c(S(=O)(=O)NC[C@@H](Cc2ccccn2)C(=O)O)s1	0.0938079
409241296	CCCN1C(=O)N/C(=C/c2cc([N+](=O)[O-])cc(Br)c2O)C1=O	0.0938077
30907880	c1ccc(Cn2cc(CNCc3c[nH]nc3-c3cccs3)cn2)cc1	0.0938073
75467602	Cn1cc(C(=O)O)c2nc(-c3ccccc3)ccc21	0.0938073
239439320	CCCCCCCCCCCNC(=O)[C@@H]1[C@H](C(=O)O)[C@H]2C=C[C@H]1O2	0.0938072
615333	O=C(ON1C(=O)CCC1=O)c1ccc(Br)o1	0.0938071
886085559	O=C1O[C@H](C(=O)N2CC(c3cc(CO)on3)C2)Cc2ccccc21	0.093807
239351919	C[C@H]1[C@H](C)CCC[C@H]1NC(=O)CSc1nc(N)cc(O)n1	0.0938069
8730240	COC(=O)[C@]1(C)C[C@H](C(=O)O)[C@H](c2cccnc2)N1	0.0938069
198024091	CC1(C)OB(c2cc(N)nc(Cl)c2)OC1(C)C	0.0938069
1257486	O=Cc1ccc(-c2ccc(Br)cc2)cc1	0.0938064
575442678	CC1(C)OB(c2cnn(Cc3cncnc3)c2)OC1(C)C	0.0938062
1718901	NC(=O)c1csnn1	0.0938062
89936744	C[C@@H]1CN(S(=O)(=O)N[C@@H]2CC(C)(C)OC2=O)C[C@@H](C)O1	0.093806
97941790	CCCCCCCCc1nnc(S)n1C[C@H]1CCCO1	0.0938059
2266712	CC1(C)SC(=S)N(/N=C/c2c(O)ccc3ccccc23)[C@@H]1N(O)C(=O)Nc1ccc(Cl)c(Cl)c1	0.0938052
32945265	C[C@H](OC(=O)CN1C(=O)[C@H]2CCCC[C@@H]2C1=O)C(=O)Nc1ccc(S(N)(=O)=O)cc1	0.0938052
225639143	COc1ccc(S(=O)(=O)N[C@H](CN2C(=O)COC2=O)c2ccccc2)cc1C(N)=O	0.093805
201083253	CC(C)(C)OC(=O)[C@@H](C(=O)O)[C@H](O)[C@@H](N)Cc1c[nH]c2ccccc12	0.0938049
256048686	CCOc1ccccc1-n1nc(C(=O)O)c(N2CCN(CC)CC2)n1	0.093804
22014769	C[C@@H]1CO[P@](=O)([C@@H](NCc2ccccc2)c2ccccc2)O1	0.0938039
225748868	CCCCCCCCCCNC(=O)[C@@H]1[C@@H](C(=O)O)[C@H]2C=C[C@@H]1O2	0.0938038
229597474	O=C(OCC(=O)N1N=C2/C(=C\c3ccco3)CCC[C@@H]2[C@@H]1c1ccco1)[C@@H]1CCS(=O)(=O)C1	0.0938035
248233159	CCNC(=O)c1ccc(NC(=O)[C@H]2[C@H](C(=O)O)[C@H]3C=C[C@H]2C3)cc1	0.0938033
409358672	C=CCn1c(CNC(=O)c2ccccc2C)nnc1SCC(=O)Nc1ccccc1C(=O)OC	0.0938027
96181168	CN1C(=O)C[C@@H](C(=O)Nc2nccs2)[C@@H]1c1cccs1	0.0938027
19630270	Cc1occc1-c1nnc(SCC(=O)Nc2nc(-c3ccccc3)cs2)n1C(C)C	0.0938024
49002933	CCCNC(=O)C1CCN(c2ccc(SCC(=O)Nc3ccccc3C(=O)OCC)nn2)CC1	0.0938016
9369265	O=C(NCc1n[nH]c(=S)n1-c1ccc(Cl)c(Cl)c1)c1c(F)cccc1Cl	0.0938014
31349	CC(=O)Nc1ccc(S(=O)(=O)N2CCC[C@H]2C(=O)O)cc1	0.0938012
20312325	O=C(O)c1ccc(Cn2cc([N+](=O)[O-])cn2)s1	0.0938011
6222883	O=C(O)[C@H]1C[C@@H]2C(c3ccccc3)=NO[C@@H]2C1	0.0938009
19266469	Cc1ccccc1CC(=O)N[C@H](Cc1ccccc1)C(=O)O	0.0938008
554267319	O=C(O)C1(C(=O)N=c2[nH][nH]c3c(Cl)cccc23)CC1	0.0938007
409147020	O=S(=O)(Nc1ccc(Cl)c(C(F)(F)F)c1)c1ccc(NS(=O)(=O)c2ccc(Br)s2)cc1	0.0938006
9054126	C[C@H](C(=O)N[C@H]1CCS(=O)(=O)C1)N1C(=O)/C(=C/c2ccc(Cl)cc2)SC1=S	0.0938006
408669017	O=C(CCCC(=O)OCC(=O)Nc1ccc(Oc2ccccc2)cc1)Nc1ccc(Oc2ccc(Cl)cc2)cc1	0.0938005
252516785	CS(=O)(=O)[C@@H]1[C@H](c2ccc(F)cc2)[C@]1(C#N)C(=O)O	0.0938003
16303646	COc1ccccc1Oc1ccc(NC(=O)c2cc(S(N)(=O)=O)ccc2Br)cc1	0.0938002
7996217	Nc1nc(=O)c(/N=N\c2ccccc2)c(C(=O)O)[nH]1	0.0937996
9033949	COc1ccc2c(c1OC)C(=O)O[C@@H]2N1C(=O)CC[C@H]1C(=O)Nc1cc(Cl)cc(Cl)c1	0.0937988
4860769	CC(=O)[C@@H]1[C@@H](c2cccc([N+](=O)[O-])c2)[C@H](C#N)C(=O)N[C@@]1(C)O	0.0937983
87428017	Cc1nc(C(=O)N[C@@]2(C(=O)O)CCSC2)cs1	0.0937983
75528839	C[C@@H]1CCC[C@]1(C)C(=O)O	0.093798
7602272	CCCc1n[nH]c(=S)n1NCc1ccc(-c2ccc(Cl)cc2Cl)o1	0.0937979
408919384	COc1cc(C=NN2C(=O)[C@@H]3[C@H]4C=C[C@@H]([C@@H]5C[C@H]45)[C@@H]3C2=O)cc(I)c1O	0.0937977
12096558	O=C(OCc1ccc(-n2cccn2)cc1)c1cccc(-n2cnnn2)c1	0.0937974
426412743	CCc1nc(CSc2nnc(CNC)n2C)n[nH]1	0.0937965
628835198	NC(=O)[C@@H]1CCCN1C(=O)C[C@H]1CS(=O)(=O)c2ccccc2O1	0.0937964
4750074	O=C(O)c1cccc(NC(=O)c2ccc(Cl)s2)c1	0.0937953
19803441	O=C(O)c1sccc1NC(=O)c1cccc2ccccc12	0.0937953
44123153	O=[N+]([O-])[C@H]1CC=C[C@@H](c2ccccc2)C1	0.093795
130688069	O=C(CNC(=O)[C@@H]1CCCO1)Nc1ccc(-n2cccn2)cc1	0.0937949
79480494	COc1ccccc1N1C(=O)[C@H]2[C@H](SC(N)=C3C(=O)Oc4c(OC)cccc4[C@H]32)C1=O	0.0937949
228948146	CC(C)N1CCC(=S)CC1	0.0937946
408750516	O=C(O)c1c(Br)c(Br)c(Br)c(Br)c1C(=O)Nc1ccc2nc(SCc3cccc4ccccc34)sc2c1	0.0937944
75761038	O=C(O)c1ncc(O)cc1Cl	0.0937933
8091431	COC(=O)CN1C(=O)/C(=C/c2ccc(C(=O)OC)cc2)N(C)C1=S	0.093793
110682617	CC[C@@H]1C(=O)NCCN1C(=O)[C@@H]1C[C@@H]1C(=O)O	0.0937928
409156654	CCn1c(CNC(=O)COc2ccc(C(C)C)cc2)nnc1SCC(=O)Nc1ccccc1[N+](=O)[O-]	0.0937927
5485158	O=C1/C(=C/c2ccccn2)SC(=S)N1c1ccc(O)cc1	0.0937926
8332334	CCOc1ccc2nc(NC(=O)CSc3ncn[nH]3)sc2c1	0.0937925
4863044	CC(C)C1=CC[C@@H](C(=O)O)[C@@H](C(=O)O)C1	0.0937923
98096456	CC(C)(C)OC(=O)NCC(=O)N1CCC[C@H](C=O)C1	0.0937922
100076693	CC(C)(C)OC(=O)N1C[C@H]2CC(=O)[C@H]1C2	0.0937914
98211022	O=[N+]([O-])c1c(Cl)ccc(I)c1O	0.0937913
94762239	O=C(O)c1ccc(CN2CCN(CCO)CC2)nc1	0.0937913
15972596	C=CCN1C(=O)[C@H]2[C@H](C(C)C)N[C@@]3(C(=O)Nc4ccccc43)[C@H]2C1=O	0.0937912
97578862	Fc1ccccc1-n1cc(CN2CCN(CCn3cncn3)CC2)cn1	0.0937911
25762341	Cc1ccccc1-n1nc(-c2ccc(CC(C)C)cc2)cc1C(=O)O	0.0937907
5674471	CCc1ccccc1N(CC(=O)O)C(C)=O	0.0937906
257320536	O=C(O)c1ccccc1-c1ccc(CN2CC(c3ccncn3)C2)nc1	0.0937906
97074272	COC(=O)[C@H](C)S[C@@H](C)C(=O)N(C(C)C)C(C)C	0.0937904
95393971	NC(=O)COC(=O)[C@@H]1C[C@@H]1c1cccc2ccccc12	0.0937904
9419071	CN1C(=O)/C(=C2/C[C@H](c3ccccc3)NN2)C(=O)NC1=S	0.0937904
10395578	c1ccc(-n2c(SCc3ccccn3)nnc2-c2cccs2)cc1	0.0937904
70453181	O=C(O)[C@H](c1ccncc1)N1CCOCC1	0.0937903
12394401	Cc1cc(C)n(C[C@H](C)C(N)=S)n1	0.0937902
9257427	C[C@H](NC(=O)CSc1nnc(NCc2ccco2)s1)c1ccc2c(c1)OCO2	0.0937901
95450341	Cc1ccc(S(=O)(=O)[C@H]2CS(=O)(=O)C[C@H]2O)c(C)c1	0.0937899
239235914	Cc1ccc(C(=O)COC(=O)c2cccc(N3C(=O)[C@@H]4[C@H]5C=C[C@@H]([C@@H]6C[C@@H]56)[C@H]4C3=O)c2)cc1C	0.0937899
15021338	Cc1ccc(S(N)(=O)=O)cc1Br	0.0937899
194896870	C[C@@H](N)CNC(=O)c1csc(-c2ccccn2)n1	0.0937897
33306	C[C@@H]1CCCCN1S(=O)(=O)c1ccc(C(=O)O)cc1	0.0937893
36392128	CCONC(=O)[C@H](C)Sc1ccccc1	0.093789
84506055	NS(=O)(=O)c1cc(C(=O)Nc2ccccc2N2CCCCCC2)cs1	0.0937889
25335563	COCc1cccc(NC(=O)c2ccc([N+](=O)[O-])c(O)c2)c1	0.0937887
408717469	CCCn1nc(C(=O)O)cc1C(=O)OCC	0.0937883
91269812	O=C(O)[C@@H]1CN(C(=O)c2scc3c2CCCC3)C[C@H]1c1cccnc1	0.0937881
16650118	Cc1ccc(O)c(NS(=O)(=O)c2csc(C(N)=O)c2)c1	0.093788
95740161	COCc1ccc(-c2ccccn2)cc1	0.0937879
19092792	C[C@@H]1COCC(=O)N1	0.0937879
33605161	C=CCCOC(=O)c1ccc(C(=O)O)cc1	0.0937877
100071392	CC(=O)/N=C1\SCC(=O)N1c1nonc1NC(C)=O	0.0937875
1875300829	O=C(Cc1ccco1)N[C@@H]1CS[C@H](C(=O)O)C1	0.0937874
9602586	COC(=O)c1ccccc1NC(=O)[C@H]1CCCN1S(C)(=O)=O	0.0937872
100149626	O=C(O)CN1C(=O)[C@@H]2[C@H]3C[C@H]([C@H]2C1=O)[C@H](c1ccccc1)C3	0.0937872
172223095	Cc1ccc(NC(=O)CN(C)C(=O)c2cccc(-n3cccn3)c2)cc1	0.0937871
1704353023	CC[C@@]1(O)CCC[C@@H]2CN(S(=O)(=O)c3cc(C(=O)O)ccc3Cl)C[C@@H]21	0.0937868
12568753	C[C@H](Sc1nc(-c2ccccc2Br)n[nH]1)C(=O)Nc1ccc(Br)cc1	0.0937868
48400488	CC[C@@H](c1ccccc1)N1C[C@@H](C(=O)O)CC1=O	0.0937868
4338145	Nn1c(SCC(=O)Nc2ccc(C(F)(F)F)cc2)nncc1=O	0.0937866
4063467	O=C(Nc1nc(-c2ccncc2)cs1)c1ccc([N+](=O)[O-])o1	0.0937859
239425718	Cc1ccc(C2=NN3[C@@H](C2)c2ccccc2O[C@H]3c2ccccc2)cc1	0.0937859
94992753	O=S(=O)(O)NCCc1ccccc1	0.0937858
5211586	C[C@@]1(C(=O)O)C=CCCC1	0.0937855
3448059	CCCn1c(SCC(=O)NCc2ccc(C(=O)O)cc2)nnc1-c1ccc(Cl)cc1	0.0937854
95098631	Cc1c(Cl)c([N+](=O)[O-])nn1N	0.0937854
17801006	CCCNC(=O)[C@@H](C)NC(=O)c1ccc(CSc2nc3ccccc3[nH]2)cc1	0.0937851
299750413	O=C(O)[C@H]1CN(C(=O)[C@@H]2SCCc3ccccc32)CCO1	0.0937851
725384937	COC(=O)[C@@H](N)Cc1cccc(-c2ccccn2)c1	0.093785
12592810	C[C@H]1C[C@@H](Sc2nnnn2-c2ccc(O)cc2)C(=O)O1	0.0937846
20238239	O=C(CSCc1ccccc1Br)Nc1ccc(OCc2ccccc2)cc1	0.0937843
408632210	CCCc1nc(S/C(=C\c2cccn2-c2ccc(Br)cc2)C(=O)O)n[nH]1	0.0937842
39616744	C[S@](=O)Cc1ccccc1N	0.0937841
20305777	O=C(O)CSc1nnc(-c2cccs2)n1C1CC1	0.0937839
19927228	COc1ccccc1-c1nnc(NC(=O)c2ccccc2C(=O)O)o1	0.0937838
100057073	COc1ccccc1C(=O)C#N	0.0937838
12410085	N=C1NC(=O)/C(=C\c2ccc(Cl)cc2)S1	0.0937837
6035398	C[C@H](Sc1nc(-c2cccs2)n[nH]1)C(=O)Nc1nc(-c2ccccc2)cs1	0.0937837
6951509	CC(C)CN1C(=O)/C(=C\c2cccs2)N=C1S	0.0937835
269317	O=C(NCc1ccccn1)c1nc[nH]n1	0.0937833
1368505	Cn1c(SCC(=O)Nc2nc(C(C)(C)C)cs2)nnc1C1CC1	0.0937831
7990017	CC(=O)c1cccc(OC(=O)C2=CC=CN3CCS(=O)(=O)N=C23)c1	0.0937825
1857793030	COc1c(S(C)(=O)=O)ccc(F)c1C(=O)O	0.0937822
585136171	O=C(CN1CCCCCCC1=O)OCc1nn[nH]n1	0.0937822
1875285322	Cc1csc(C(=O)N2CCC[C@@H](C)S2(=O)=O)c1Cl	0.0937818
685938578	CC1CCN(c2cc(C(F)(F)F)c3cccc(N)c3n2)CC1	0.0937818
12676352	O=C(CSc1nnc(-c2ccccc2)n1Cc1ccco1)Nc1ccccc1C(=O)NC1CC1	0.0937817
409163298	CCc1ccccc1NC(=O)CSc1nnc(CNC(=O)c2ccccc2)n1CC	0.0937815
656181218	Cc1ccc(S(=O)(=O)NC[C@H]2C[C@@H](N(C)C)C2)c(C(=O)O)c1	0.0937812
12823862	C=CCn1c(Cc2csc(NC(=O)c3ccc([N+](=O)[O-])cc3Cl)n2)n[nH]c1=S	0.093781
6142537	O=C1/C(=C\c2ccc(Br)cc2)SC(=S)N1c1cccc(Cl)c1	0.0937808
72433105	COC(=O)NCC(=O)N(C)Cc1ccc(-n2cccn2)cc1	0.0937804
16384386	N#Cc1ccc(S[C@@H](CC(=O)O)C(=O)O)c([N+](=O)[O-])c1	0.0937803
169968968	CC1(C)OB(c2ccnc(OC3CCC3)c2)OC1(C)C	0.0937803
3991836	CCOC(=O)Cc1csc(NS(=O)(=O)c2ccc(NC(C)=O)cc2)n1	0.0937802
1579602	CCOC(=O)C[C@@H]1CC(=O)[C@H](C(=O)OCC)C=C1C(=O)OCC	0.0937802
40156213	Cc1cccc(-n2c(SCC(=O)Nc3nc(C)no3)nnc2-c2c[nH]c3ccccc23)c1	0.0937801
34925313	CCN(CC)Cc1ccccc1C(=O)O	0.0937801
257220663	O=C(O)c1cccc(-c2cc(C[C@@H]3CCCNC3)ncn2)c1	0.0937797
38665627	NC(=O)c1ccnc([N+](=O)[O-])c1	0.0937795
65605960	CN(CC1CCCCC1)C(=O)CCn1cc(S(N)(=O)=O)cn1	0.0937793
27788664	O=[N+]([O-])c1cccc(-c2c[n+](-c3ccccc3)c3n2CCS3)c1	0.0937793
6507949	COc1ccccc1-c1nnc(SCC(=O)C(C)(C)C)n1Cc1ccco1	0.0937791
3873051	O=C(O)[C@@H]1CN[C@H](C(=O)O)C1	0.0937789
14162945	CC(C)c1n[nH]c(SCc2cn3ccccc3c2C#N)n1	0.0937786
4430052	C[C@@H]1CN(C(=S)S)[C@H](C)CN1C(=S)S	0.0937785
23141673	O=C(CSc1nnc(N2CCN(C(=O)CCc3ccccc3)CC2)s1)Nc1ccccc1	0.0937784
17324766	C[C@H]1CN(C(=O)c2cc(Br)c(Br)s2)C[C@H](C)O1	0.0937783
105348041	COc1ccccc1CN1/C(=N/C(=O)[C@H]2CCCO2)S[C@H]2CS(=O)(=O)C[C@@H]21	0.0937777
263624860	NC(=S)Cc1ncc(C(F)(F)F)cc1F	0.0937772
584934790	Cc1noc(C)c1CNC(=O)c1ccc2c(c1)B(O)OC2	0.0937772
2874523	C=CCn1c(SCC(=O)Nc2cc(C(=O)OC)ccc2C(=O)OC)nnc1-c1ccccc1O	0.0937768
72277607	O=C(Nc1ccc(-c2nc[nH]n2)cc1)c1ccc(Cl)c2cccnc12	0.0937767
95383888	Nc1ccc([C@@H](C(=O)O)N2CCSCC2)cc1F	0.0937766
8752387	S=c1oc(-c2ccncc2)nn1CN1CCc2ccccc2C1	0.0937763
35289650	O=S1(=O)CC[C@@H](S(=O)(=O)n2cnc3ccccc32)C1	0.0937759
13166509	O=C(O)c1ccc(NC(=O)C2CCCC2)cc1	0.0937757
17015190	O=C1NC(=O)/C(=C/c2c(F)cccc2Cl)S1	0.0937757
23132573	NC(=O)c1ccc(C(=O)N2CCCCCC2)cc1	0.0937755
16956232	CCN(CC)c1ccc(/C=C2\C(=O)N(c3ccc(F)cc3)C(=S)N=C2O)o1	0.0937755
459741	Cc1ccc(C(=O)O)cc1-c1ccc(C=O)o1	0.0937754
100142252	Cc1ccc2c(c1)[C@H](CC(=O)O)C(=O)N2	0.0937753
66089341	O=C1C[C@@H](C(=O)O)[C@@H](c2ccc3c(c2)OCCO3)O1	0.0937753
7023180	c1cncc(-c2cc[nH]c2)c1	0.0937751
67641587	CC(=O)c1cccc(-n2c(CCc3ccccc3)n[nH]c2=O)c1	0.093775
8870234	O=C(NN1C(=O)/C(=C\C=C\c2ccco2)SC1=S)c1ccccc1Br	0.0937749
424111670	CC(C)(C)NC(=O)CCNC(=O)c1cn([C@@H]2CCCNC2)nn1	0.0937748
2994608	Cn1c(SCCSc2nnc(-c3ccccc3)n2C)nnc1-c1ccccc1	0.0937746
409107958	O=C(O)c1cccc(N2C(=O)/C(=C\c3c(OCc4ccc(Cl)cc4)ccc4ccccc34)SC2=S)c1	0.0937742
36532825	O=C(O)c1cc(F)cc(Cl)c1Cl	0.0937738
244602015	COc1cc(CC(=O)N[C@@H]2C[C@@H](C(=O)O)N(C)C2)cc(OC)c1OC	0.0937733
4263067	CCCCOC(=O)CSCC(=O)Nc1nnc(SCC)s1	0.0937726
481820	CC(C)(C)OC(=O)N1[C@@H]2CCCC(=O)[C@@H]1CC2	0.0937724
33354467	CCOc1ccc(NC(=O)COC(=O)c2ccc(-n3nnnc3SCC(=O)N3CCOCC3)cc2)cc1	0.0937724
142873985	O=C(O)c1ccc(O)c(OC(F)(F)F)c1	0.0937723
85347581	Sc1nnc(Cc2ccccc2)n1-c1ccc(Cl)c(Cl)c1	0.093772
59104507	C/N=C1/S/C(=C\c2ccccc2[N+](=O)[O-])C(=O)N1C	0.0937718
409412479	N=c1[nH]nc(SCC(=O)Nc2c(Cl)cc([N+](=O)[O-])cc2Cl)s1	0.0937717
225754509	O=C(O)[C@H]1CCC(C(F)(F)F)=N1	0.0937708
44396259	OCCCc1ccc(Oc2ccccc2)cc1	0.0937707
169975536	COc1ccc(CNC(=O)[C@@H]2[C@@H](C(=O)O)[C@H]3C=C[C@H]2C3)c(C(F)(F)F)c1	0.0937707
534664673	CN(C)c1nsc(-c2cc(C(=O)O)cc(C(=O)O)c2)n1	0.0937706
71820116	O=C(CSc1nncs1)NCc1cn2cc(Br)ccc2n1	0.0937705
6627144	Cc1ccc(C)c(-n2c([C@H](C)Cn3nc(C)c(Br)c3C)n[nH]c2=S)c1	0.0937702
12249355	O=C(CSc1nnc(COc2ccccc2)o1)Nc1ccc(Cl)cc1Cl	0.09377
78603714	COC(=O)[C@@H]1CN(C(=O)[C@@H]2CSCN2C(=O)C(C)(C)C)CCO1	0.0937698
138903314	COc1ccc([N+](=O)[O-])c(NC(=O)COC(=O)[C@H]2CC(=O)N(NC(=O)c3ccc([N+](=O)[O-])cc3)C2)c1	0.0937692
72324016	Cc1n[nH]c(-c2ccco2)c1CC(=O)O	0.0937691
91368742	CN(C)C(P)N(C)C	0.0937691
6464189	COc1ccc(Cl)cc1-c1n[nH]c(SCC(=O)Nc2ccc(F)cc2)n1	0.0937685
71792142	OCc1ccc(-c2cc(Cl)ccn2)cc1	0.0937684
409340883	Cn1c(SCC(=O)Nc2cc(C(F)(F)F)ccc2Cl)nnc1-c1cc2cc(Br)ccc2o1	0.0937682
400546	COC(=O)[C@H]1CC(=O)C[C@H]1C(=O)OC	0.0937681
2782826	Cc1nnc(SCC2=C(C(=O)O)N3C(=O)[C@@H](NC(=O)c4c(C)nn(C)c4C)[C@H]3SC2)s1	0.0937679
12871995	COC(=O)c1ccc(NC(=O)c2ccccc2-c2ccc(Cn3cccn3)cc2)cc1	0.0937678
1529197305	COc1cccc([C@@H](C(=O)O)N(C)CC(F)(F)F)c1	0.0937667
90165799	O=C(c1cc([N+](=O)[O-])cc(C(F)(F)F)c1)N1CCCC[C@@H]1CCO	0.0937663
33961761	CC(=O)O[C@H]1C(=O)N[C@H]1c1ccccc1	0.0937662
263245732	C[C@@H]1Oc2ccccc2O[C@H]1C(=O)NCc1ccc(C(=O)O)s1	0.0937659
967824	Oc1cc2ccccc2c2ccccc12	0.0937655
43702687	O=C(O)[C@@H]1CN(C(=O)[C@@H]2OCCc3ccccc32)CCO1	0.0937652
12617703	Cc1ccc(-n2nnnc2SCC(=O)N2N=C(c3ccc(Cl)cc3)C[C@@H]2c2ccco2)c(C)c1	0.093765
327586	O=C(O)C[C@@H](C(=O)O)c1ccccc1[N+](=O)[O-]	0.093765
8715620	O=C(O)[C@H]1CCCC[C@H]1C(=O)c1ccc(F)c(F)c1	0.0937649
42379304	CC[C@H](Sc1nnc(/N=C(\O)c2nc3ccccc3s2)s1)C(=O)OC	0.0937647
4974551	NC(=O)[C@@]12C(=O)NC(=O)[C@]1(C(=O)O)[C@@H]2C1CCCCC1	0.0937644
100446337	O=C(O)/C=C\C(=O)c1ccc(C2CCCCC2)cc1	0.0937643
169295999	O=C(O)CCN1C(=O)[C@@H]2[C@H]3C[C@@H]([C@@H]2C1=O)[C@H]1[C@@H](c2ccccc2)c2sc(=O)n(-c4ccccc4)c2S[C@H]31	0.0937641
40156551	CS(=O)(=O)Nc1ccc(OC(=O)c2cccc(-n3cnnn3)c2)cc1	0.0937639
19359836	O=C1CN([C@@H]2CCCC[C@H]2N2CC(=O)NC(=O)C2)CC(=O)N1	0.0937636
12525221	CCn1c(SCc2nnc(C(=O)Nc3ccc(OC)cc3)s2)nc2ccccc21	0.0937633
334158237	CCOC(O)=C1C=CC(=NC(=O)C2=C(c3ccccc3)S(=O)(=O)CCO2)C=C1	0.0937633
19408113	CCOC(=O)c1cc2cccc(C(=O)O)c2[nH]1	0.0937633
6292060	Cc1ccc2nc(SCC(=O)Nc3cc(C)on3)[nH]c2c1	0.0937631
1529099947	COc1ccnc(C(=O)Nc2nnc(SCC(=O)N(C)C)s2)c1	0.093763
222326282	O=C1[C@@H]2[C@@H]3C=C[C@H]([C@@H]4C[C@H]34)[C@H]2C(=O)N1/N=C/c1ccccc1[N+](=O)[O-]	0.0937629
4499130	O=C(O)c1cccc2c1N[C@H](c1ccccc1F)[C@H]1CC=C[C@H]21	0.0937628
222719212	CCCCOCC(=O)N(C)Cc1cc(C(C)(C)C)n[nH]1	0.0937626
6505194	S=c1[nH]c(Cl)c(Cl)cc1Cl	0.0937626
5341875	CCn1c(-c2ccccc2)csc1=S	0.0937626
82244975	Cc1nccc(C(=O)NCCC(=O)O)n1	0.0937622
101327891	COc1cccc(NC(=O)CN2C(=O)[C@@H]3[C@@H](C2=O)[C@H]2C=C[C@H]3C2)c1	0.0937621
34216370	COC(=O)[C@H](C)C[S@@](=O)O	0.093762
5312413	Cc1[nH]c(SCC(=O)NCC(F)(F)F)nc1Cc1ccccc1	0.093762
100525377	CC1=NN(C(N)=S)C(=O)[C@@H]1/N=N/c1ccc([N+](=O)[O-])cc1	0.093762
408522022	CCOC(=O)CO/N=C(/C(=O)N1Cc2ccncc2C1)c1cc[nH]n1	0.0937619
299928941	CCc1cc(N2CC[C@H](C)[C@H]2C(=O)O)ncn1	0.0937617
89202296	O=C(O)c1cccn2c(-c3ccc(Cl)cc3)cnc12	0.0937613
409327394	Cc1cc(/C=C2/SC(=S)N(NC(=O)c3cccs3)C2=O)c(C)n1-c1ccc(C(=O)O)cc1	0.0937611
100423378	NC(=S)N/N=C1/C(=O)N(CC(=O)O)c2ccccc21	0.0937604
65667888	COc1ccc(C(=O)O)cc1S(=O)(=O)N(C)c1ccc(C)cc1	0.0937598
575615270	COc1ccc(Cl)cc1S(=O)(=O)NCCN1C(=O)COC1=O	0.0937597
201930524	O=C(O)c1cc(CO)ccc1Cl	0.0937593
575425308	COc1ccc(C(=O)CN([C@H]2CS(=O)(=O)C[C@H]2O)N(C)C)cc1OC	0.093759
5947808	O=C1CSC(=S)N1N[C@@H](C[N+](=O)[O-])c1ccccc1	0.093759
21614350	Cc1ccc(OCC(=O)OCC(=O)N(CC(C)C)[C@@H]2CCS(=O)(=O)C2)cc1C	0.093758
5759935	CO[C@@H]1O[C@@H](COC(=O)c2ccccc2)C(=O)[C@@H](OC(=O)c2ccccc2)[C@H]1N(O)c1ccccc1	0.0937578
1314557	CC/N=C1/S[C@H](CC(=O)Nc2cccc(C(=O)O)c2)C(=O)N1CC	0.0937571
459009	Cc1cc(C(=O)O)cc(S(=O)(=O)Nc2cccc([N+](=O)[O-])c2)c1C	0.093756
101015782	CCCCCCCCCCCCCCCC[C@@](C)(C(=O)O)S(=O)(=O)O	0.0937559
530143994	CN([C@H]1C[C@@H](C(=O)O)C1)S(=O)(=O)c1ccc(C#N)c(Cl)c1	0.0937555
7718550	O=C1N(c2ccccc2)[C@H]2CS(=O)(=O)C[C@@H]2N1c1ccc([N+](=O)[O-])cc1	0.0937554
40456992	O=C1OCC[C@@H]1Sc1nncs1	0.0937554
33965987	S=C1CCCCC1	0.0937553
3194458	Cc1nn(-c2ccccc2)c(Cl)c1[C@@H]1N[C@H](C(=O)O)CS1	0.0937549
211522330	CCn1c(S/C(=C\c2ccc(C)cc2)C(=O)O)nnc1-c1ccc(Cl)cc1	0.0937546
169809956	CC1(C)OB(c2cncs2)OC1(C)C	0.0937544
4295930	CCOC(=O)Cc1nnc(NC(=O)CSc2ccccc2)s1	0.0937542
170612661	CC1(C)c2sc(=O)[nH]c2S[C@@H]2[C@H]3C[C@@H]([C@@H]4C(=O)N(CCC(=O)N5CCOCC5)C(=O)[C@@H]34)[C@@H]21	0.093754
16248688	CSc1nc(NC(=S)NC2CCCCC2)n[nH]1	0.0937539
575426739	Cc1ccc(C(=O)O)cc1S(=O)(=O)Nc1ccc(N[C@H]2CS(=O)(=O)C[C@H]2O)cc1	0.093753
6662104	O=S1(=O)C[C@@H]2NC(=S)N(c3ccc(Cl)c(Cl)c3)[C@@H]2C1	0.093753
44915674	CCNC(=O)CNC(=O)c1ccc(N2C[C@@H](C)O[C@H](C)C2)nc1	0.0937527
111240877	Cc1ccc(S(=O)(=O)N2CC[C@](C(=O)O)(C(F)(F)F)C2)s1	0.0937525
13564891	O=C(N1CCC(Nc2nc(C(F)(F)F)cc(=O)[nH]2)CC1)N1c2ccccc2Sc2ccccc21	0.0937525
1606178	O=C(O)c1ccccc1Nc1ccc(Br)cc1	0.0937524
9669419	C=CCn1c(SCC(=O)Nc2nc(-c3ccc(OC)c(OC)c3)cs2)nnc1-c1ccoc1C	0.0937521
5889902	NC(=O)N[C@@H](Cc1ccc(O)c(O)c1)C(=O)O	0.093752
244659872	CN1C[C@@H](NC(=O)Cc2cc3c(cc2Cl)OCCO3)C[C@H]1C(=O)O	0.093752
14201361	COCCn1c(-c2ccncc2)nn(CN2CCC(C(=O)c3ccccc3)CC2)c1=S	0.093752
206159785	CNc1ncc(B2OC(C)(C)C(C)(C)O2)cc1C(=O)OC	0.0937514
68582827	O=C1[C@@H]2C3C=CC(c4ccccc4)([C@H]2C(=O)N1c1cccc([N+](=O)[O-])c1)[C@H]1C(=O)N(c2cccc([N+](=O)[O-])c2)C(=O)[C@@H]31	0.0937512
409335734	O=C1/C(=C/c2ccc(N3CCCC3)cc2)SC(=S)N1c1cccc([N+](=O)[O-])c1	0.0937511
3136734	O=C(O)c1ccc([N+](=O)[O-])cc1NC(=O)c1ccccc1[N+](=O)[O-]	0.0937511
6840179	NS(=O)(=O)c1cccc(NC(=O)Cc2ccc(Cl)c(Cl)c2)c1	0.093751
3524683	CC(C)CNC(=O)NC(=O)CSc1ncccn1	0.0937509
12590376	CCN(C(=O)CSc1nc(-c2cccs2)n[nH]1)c1c(N)n(Cc2ccccc2)c(=O)[nH]c1=O	0.0937509
202760360	COCCOc1ncc(B2OC(C)(C)C(C)(C)O2)cc1C(=O)OC	0.0937508
846280332	O=C(O)[C@@]1(c2ccccc2)CCN(Cc2cnn(-c3ccccc3)n2)C1	0.0937508
71759894	O=C(O)c1cc(-n2ccc(-c3ccco3)n2)cc(S(=O)(=O)N2CCOCC2)c1	0.0937505
251619699	C[C@@H]1CN(C(=O)[C@@H]2CS[C@]3(C)CCC(=O)N23)C[C@@H](C)O1	0.0937501
1621476	CC(=O)Oc1ccc(-c2ccc([N+](=O)[O-])cc2)cc1	0.0937499
20593693	CC1(C)Cc2ccc(C(=O)O)c(O)c2O1	0.0937498
96369032	Cc1cc(=O)n2c(n1)SC[C@H]2CC(=O)N1CC[C@@H](S(=O)(=O)c2ccccc2)C1	0.0937496
67713521	Cc1n[nH]c(C)c1CCc1nnc(SCC(=O)O)n1C	0.0937496
100646622	CCCCCCNC(=O)[C@@H]1[C@@H](C(=O)O)[C@H]2C=C[C@H]1C2	0.0937492
143417616	COC(=O)CC[C@@]1(CCC(=O)O)CCC(=O)N1	0.0937491
3191436	O=C1OCC(CO)(CO)N/C1=N/Nc1cc(C(F)(F)F)ccc1Cl	0.0937488
5486175	C[C@H](NC(=O)CSc1nnc(C2CCCCC2)n1N)c1ccccc1	0.0937486
10779182	CCCC(=O)Nc1cc(C(=O)O)ccc1C	0.0937485
301054469	CCC[C@@H]1O[P@](=O)(N2C[C@H](C)N([P@]3(=O)OC[C@H](CC)[C@H](CCC)O3)C[C@H]2C)OC[C@H]1CC	0.0937473
217538920	CCNS(=O)(=O)c1ccc(NCCC2=CCCCC2)c(C(=O)O)c1	0.0937471
426733973	Cc1ccc2nc(O)cc(C(=O)NCCSc3cnn[nH]3)c2c1	0.0937471
4803665	C[C@]12c3ccccc3[C@](C)(c3ccc4ccccc4c31)[C@@H](C(=O)O)[C@H]2C(=O)O	0.0937469
5813470	C=CCc1cccc(/C=N\NC(=N)NO)c1O	0.0937469
34154206	COC(=O)[C@H]1CC(C(=O)OC)(C(=O)OC)CCC1=O	0.0937463
65381566	C=CCN(Cc1ncccc1C(=O)O)C1CCCC1	0.0937462
4916512	COc1ccc(Cc2nnc(SCC(=O)Nc3ccc(Cl)cc3)n2N)cc1	0.0937459
211401379	Cn1nc(-c2cccc(F)c2)c(C(=O)O)c1N	0.0937454
7426413	Cc1cc(C)n2nc(SCC(=O)N[C@H](CC(C)C)c3ccccc3)nc2n1	0.0937454
32626782	Cc1cc(F)c2c(c1)CCCN2S(=O)(=O)c1cc(C(=O)O)cs1	0.0937452
79073018	C[C@H](SCC(=O)N1CCCCC1)[C@@H](C)O	0.0937451
170613889	NC(=O)c1cccc(CN2C(=O)[C@@H]3CC[C@H](c4ccccc4)N3C2=O)c1	0.093745
37381150	Cn1cc([C@H]2C[C@H]2C(=O)O)cn1	0.0937448
14985020	COC(=O)c1cccc2c(C=O)n[nH]c12	0.0937445
65431392	O=C(O)c1cn(C[C@@H]2CCCN(S(=O)(=O)N3CCCC3)C2)nn1	0.0937442
239309588	C[C@]1(C(=O)O)N[C@H](c2ccccc2O)[C@H]2C(=O)N(c3ccccc3[N+](=O)[O-])C(=O)[C@H]21	0.0937441
97165347	COC(=O)[C@@H](C)SCc1ccc(-n2ccnc2)nc1	0.0937439
8230617	O=C(CSc1nc(-c2cccs2)n[nH]1)c1ccc2c(c1)CCC2	0.0937439
32832065	CC(C)c1nnc(NC(=O)CSc2nnc(-c3cccs3)n2C)o1	0.0937438
71827249	C[C@H]1CN(C(=O)CN2CSCC2=O)C[C@H](c2ccccc2)O1	0.0937437
137568767	CCCC[C@@H]1[C@@H]2C(=O)N(c3ccc(C)cc3)C(=O)[C@@H]2ON1c1ccccc1	0.0937435
58154563	O=C(CSCC(=O)c1ccccc1)Nc1ccccc1Cn1cccn1	0.0937433
1857781349	C=C(CN(C)C(=O)OC(C)(C)C)B1OC(C)(C)C(C)(C)O1	0.0937431
9870417	O=C(O)c1ccccc1S[C@H]1CC(=O)N(c2ccc(Cl)c([N+](=O)[O-])c2)C1=O	0.0937429
1687790	Nc1nc(Cl)nc(C(F)(F)F)c1N	0.0937426
96510396	O=C(O)[C@H]1CCc2ccccc2N1CC1CC1	0.0937417
4504719	Cc1ccc(C(=O)N[C@@H]2CCS(=O)(=O)C2)cc1[N+](=O)[O-]	0.0937415
575419951	CC(C)c1ccc(S(=O)(=O)N(CCO)[C@H]2CS(=O)(=O)C[C@H]2O)cc1	0.0937414
8453293	O=C(CSc1nnc(-c2ccccc2)o1)N1N=C(c2cccs2)C[C@H]1c1cccs1	0.0937412
408654633	O=C(COC(=O)[C@@H]1CC(=O)N(NC(=O)C(c2ccccc2)c2ccccc2)C1)Nc1ccccc1	0.0937406
91656556	CN(CCc1cnn(C)c1)Cc1cc(O)c2cccc(F)c2n1	0.0937404
36893750	COc1ccc(C(=O)O)cc1S(=O)(=O)Cc1cc(C)no1	0.0937403
2269341	COc1ccc(Br)cc1/C=N/n1c(S)nnc1-c1ccc(Cl)cc1Cl	0.0937397
16698171	COc1cccc(/C=C\C=C(C(=O)O)C(=O)O)c1	0.0937397
39945197	O=S(=O)(O)c1cccc(/N=N\c2ccc3c(O)cccc3c2O)c1	0.0937396
40114340	CC(=O)Nc1cccc(-n2nnnc2S[C@H]2CCCc3ccccc32)c1	0.0937395
4419131	C[C@H]1CCCC[C@@H]1NC(=O)CSc1nnc(CC(=O)Nc2ccccc2)n1C	0.0937395
390825950	O=C(O)c1cc(S(=O)(=O)N2CC[C@H](Oc3ccncc3)C2)ccc1F	0.0937394
62712283	O=C1N[C@@H](C(=O)O)CS[C@H]1Cc1ccccc1Br	0.0937392
252430953	CC[C@]1(C(=O)O)N[C@H](c2ccccc2O)[C@@H]2C(=O)N(c3cccc4ccccc34)C(=O)[C@H]21	0.0937391
1875353911	C[C@@H](CC(=O)O)CC(=O)NCCOCc1cn(-c2ccccc2Cl)nn1	0.093739
96525945	CC(C)Oc1cccc(C2=NO[C@](C)(C(=O)O)C2)c1	0.093739
408663316	O=C(CCCC(=O)OCC(=O)Nc1ccc(Oc2ccccc2)cc1)Nc1ccc(Oc2ccc(Br)cc2)cc1	0.0937389
12609942	O=[N+]([O-])c1ccc(NCCc2ccccc2)c2ccncc12	0.0937388
12523576	Cc1cccc(N[C@@H](c2ccc3ccccc3c2)P(=O)(O)O)c1	0.0937381
64946789	CCOC(=O)c1cccc(NS(=O)(=O)c2ccc3c(c2)sc(=O)n3CC)c1	0.0937374
22276020	COC(=O)C[C@@H]1C(=O)NCCN1S(=O)(=O)c1ccc(F)cc1	0.0937372
8746151	COc1ccc(OCc2nnc(SCCC(N)=O)n2-c2ccccc2)cc1	0.0937371
70551221	O=C(O)c1ccccc1CCNS(=O)(=O)c1cccnc1	0.0937365
252693194	COc1ccc2c(c1)[C@@H]1OCC[C@@H]1[C@@H]1N2C(=O)[C@H]2[C@H](C(=O)O)[C@H]3C=C[C@@]12O3	0.0937364
97074273	COC(=O)[C@@H](C)S[C@H](C)C(=O)N(C(C)C)C(C)C	0.0937363
32099866	Cc1cc(Br)c2cccc(F)c2n1	0.0937362
217407852	CCN(C=O)[C@]1(C)CCS(=O)(=O)C1	0.093736
72300929	CCC(CC)[C@@H](NC(=O)CSCc1coc(-c2ccccc2)n1)C(=O)OC	0.093736
72267069	[N-]=[N+]=NC[C@@H]1CC(F)(F)C(=O)O1	0.0937359
3575595	CCC[C@@H](C)NC(=O)CSc1nc2ccccc2o1	0.0937358
4536622	[N-]=[N+]=CC(=O)c1ccccc1	0.0937358
12632084	NS(=O)(=O)c1ccc(OCCSc2nnc(N3CCCCC3)n2-c2ccccc2)cc1	0.0937358
1192310	COc1ccc(/C=C2\SC(=S)N(C)C2=O)cc1OC	0.0937356
21986927	COC(=O)c1cc(C=O)cc(C(=O)O)c1	0.0937355
409330113	C=CCn1c(CNC(=O)c2ccccc2)nnc1SCC(=O)Nc1ccc(OC)cc1	0.0937355
408656187	COc1ccc(NC(=O)COC(=O)[C@H](C)N2C(=O)[C@@H]3[C@H](C2=O)[C@H]2C=C[C@H]3C2)cc1	0.0937355
40106230	NC(=O)CS(=O)(=O)Cc1csc(-c2ccccc2)n1	0.0937354
8371648	COC(=O)CN1C(=O)/C(=C/c2ccc(C)cc2)NC1=S	0.0937354
8881022	C[C@@H](Sc1nnc(-c2cc3ccccc3o2)n1C)c1nc2ccccc2c(=O)[nH]1	0.0937353
218266462	CCOC(=O)[C@H]1[C@@H](C(C)=O)C(=O)N1C	0.0937353
2091909	COc1ccc2c(c1OC)C(=O)O[C@H]2N1C(=O)CC[C@@H]1C(=O)Nc1cc(Cl)cc(Cl)c1	0.093735
32224876	COC(=O)c1ncccc1[N+](=O)[O-]	0.0937348
2060997779	C[C@H](O)C(=O)N[C@@H](Cc1ccc(F)cc1)C(=O)O[C@H](C)C(=O)O	0.0937347
65526583	COc1cccc(-n2c(CC(C)C)nnc2SCC(=O)O)c1	0.0937346
2653090	N#Cc1ccc(CSc2nnc(NC(=O)c3cc(-c4ccccc4)nn3-c3ccccc3)s2)cc1	0.0937339
22546168	O=C(CSc1nc(C2CC2)n[nH]1)N(C/C=C/c1ccccc1)c1ccc2c(c1)OCCO2	0.0937334
54670783	CCN1CCOC(=O)[C@H]1CC(=O)Nc1cccc2ccccc12	0.0937329
5133419	O=C[C@@H]1CCC(=O)N1	0.0937328
262692470	CCN1CCC[C@@H]1CN1C[C@H](C(=O)N2CCC[C@H]2C(=O)O)CC1=O	0.0937324
408657430	C[C@@H](C(=O)OCC(=O)Nc1cccc([N+](=O)[O-])c1)N1C(=O)[C@@H]2[C@H](C1=O)[C@H]1C=C[C@H]2C1	0.0937322
77488936	c1cc(Cn2ccnc2[C@H]2CCOC2)cc(-c2nnn[nH]2)c1	0.0937321
4843557	O=C(CSc1nnc(-c2ccco2)n1-c1ccccc1)c1ccc[nH]1	0.0937317
97772671	c1ncn(CCN2CCN(Cc3cc(CN4CCCC4)cs3)CC2)n1	0.0937316
3314439	Cc1ccccc1-n1nnnc1S[C@@H]1CCOC1=O	0.0937313
11727226	CN(C)c1ccc(CN2C(=O)CC[C@@H]2C(=O)O)cc1	0.0937312
221383641	CNS(=O)(=O)Cc1cccc(Br)c1	0.0937305
15746269	CCOc1cc(/C=C2\SC(=S)NC2=O)cc(Br)c1OC(C)=O	0.0937304
225799585	CCOC(=O)[C@H]1CCC(=O)C[S@@]1=O	0.0937303
95961776	O=C(N[C@@H]1CC[C@@H](C(=O)O)C1)c1cc2ccccc2o1	0.0937302
13370163	COC(=O)[C@H](NC(=O)c1cccc(NC=O)c1O)[C@@H](C)O	0.0937299
1332910	COC(=O)CSc1nnc(-c2cccc([N+](=O)[O-])c2)n1C	0.0937295
4137151	CCOC(=O)[C@H]1CCCN(S(=O)(=O)c2ccc(C(=O)O)cc2)C1	0.0937294
11890494	O=C(N[C@@H](C(=O)O)c1ccccc1)c1ccco1	0.0937283
1811983	COc1ccccc1-n1cc(-c2ccc(Cl)cc2)[nH]c1=S	0.0937283
2325805396	CSCCC(=O)N(CCc1cccs1)CC(=O)O	0.093728
39054589	NS(=O)(=O)c1cnc2ccccn12	0.0937279
169745496	CCO[C@H](C)n1cc(B2OC(C)(C)C(C)(C)O2)cn1	0.0937276
1875393896	CCn1cc(C(=O)N[C@H]2CCC[C@@]2(C)C(=O)O)nn1	0.0937274
169298434	CC(C)=C1[C@H]2CC[C@@H]1[C@@H]1C(=O)N(NC(=O)c3ccco3)C(=O)[C@H]12	0.0937274
351503	CC(C)(C)c1nnc(SCC(=O)c2ccccc2)n(N)c1=O	0.0937273
7778296	CC(=O)NCCC(=O)Nc1n[nH]c(SCc2ccc(Cl)cc2)n1	0.0937272
106859415	O=C(O[C@@H]1C[C@H]2CC[C@H]1C2)[C@H]1CCS(=O)(=O)C1	0.0937272
19852571	CC(C)Cn1c(CN2CCOCC2)nnc1SCC(=O)Nc1ccc2c(c1)OCO2	0.0937272
152936	NC(=O)c1cccnc1Cl	0.0937272
96171900	CN1Cc2cccc(C=O)c2[C@@H](O)C1	0.0937267
7245967	CCNc1nnc(SCC(=O)N2CCCCCC2)s1	0.0937263
9218046	CNC(=O)NC(=O)[C@H](C)Sc1nnnn1C(C)(C)C	0.0937263
4933114	Oc1ccc2ccccc2c1/C=N/Nc1ccc(F)cc1	0.0937259
19093607	Cc1n[nH]c(CCC(=O)O)n1	0.0937255
205201806	CC(=O)NCCSC(=O)C1CCCCC1	0.0937253
4110776	O=C(N[C@@H]1CCS(=O)(=O)C1)Sc1ccccc1	0.0937246
12628348	Cc1ccc(SCC(=O)NCCc2nc3ccccc3[nH]2)cc1	0.0937245
135940611	O=[N+]([O-])c1ccccc1S(=O)(=O)Nc1cccc(-c2nnco2)c1	0.0937245
409360594	Cn1c(CNC(=O)c2ccccc2Cl)nnc1SCC(=O)Nc1ccc([N+](=O)[O-])cc1	0.0937243
13692762	O=C(NN1C(=O)/C(=C/c2ccnc3ccccc23)SC1=S)c1cccnc1	0.093724
35415298	O=Cc1ccc(OCc2ccccc2C(=O)O)cc1	0.0937237
39185914	O=[N+]([O-])c1cc(O)ccc1-n1cccc1	0.0937237
409163712	CC(C)[C@@H](NC(=O)c1ccccc1)c1nnc(SCC(=O)NCc2ccccc2)n1C	0.0937236
652413900	CN([C@@H]1CCN(c2ccccc2F)C1=O)[C@H](C(=O)O)c1ccsc1	0.0937231
344815442	COC[C@@H]1C[C@@H](OC)CN1C(=O)c1cccc(C#N)c1	0.0937228
102624740	CCCCc1ccc(N2/C(=N\C(=O)COC)S[C@H]3CS(=O)(=O)C[C@@H]32)cc1	0.0937225
198031	O=C(O)[C@H]1CC(=O)N(c2ccccc2F)C1	0.0937224
262829545	CCO[C@@H]1C[C@](NC(=O)c2cnc(O)n(C)c2=O)(C(=O)O)C1(C)C	0.0937223
9625993	S=c1sc2ccccc2n1CSC1=NCCS1	0.0937223
409352025	COC(=O)c1ccccc1NC(=O)CSc1nnc(-c2ccccc2)n1-c1ccc(C)cc1	0.0937219
36947362	Cc1noc(C)c1S(=O)(=O)NC1(C(=O)O)CCCC1	0.0937215
6506697	O=C(CSc1nc2ccc(Cl)cc2[nH]1)Nc1ccc(F)cc1	0.0937212
195541699	CC[C@H](C)[C@H](NC(=O)c1ccc(Cn2cccn2)cc1)C(=O)O	0.0937212
5768592	O=C(CSc1nnc(S)s1)c1ccccc1	0.0937209
20136067	CCOC(=O)Nc1ccc2sc(C(=O)O)cc2c1	0.0937209
38540697	O=C1CNC[C@@H](C(=O)O)N1	0.0937208
17099366	C=CCOc1c(Br)cc(/C=C2/SC(=S)NC2=O)cc1Br	0.0937208
100304272	COC(=O)[C@@H](C(C)C)N1C(=O)[C@@H]2[C@@H](C1=O)[C@H]1C=C[C@H]2C1	0.0937204
224350400	CSc1nnc(NC(=O)Cc2ccccc2[N+](=O)[O-])s1	0.09372
80984146	CCCc1nnc(S)n1CC(=O)NC[C@@H]1CCC[C@H]1O	0.09372
141891	O=C(O)c1ccc2[nH]c3c(c2c1)CCCC3	0.0937197
9376450	COc1ccc(Cl)cc1-c1n[nH]c(SCC(=O)Nc2ccc(N3CCCCC3)cc2)n1	0.0937194
201083217	CC(C)(C)OC(=O)[C@H](C(=O)O)[C@H](O)[C@@H](N)Cc1c[nH]c2ccccc12	0.0937194
71498	NC(=O)c1ccccc1Br	0.0937193
1428437	O=C(CSCc1ccccc1)Nc1ccc(C(=O)N2CCCC2)cc1	0.0937189
77407152	CN(C)S(=O)(=O)CCNc1nccc(-c2cc(C(=O)O)ccn2)n1	0.0937188
4129585	CC(C)[C@@H](C(=O)O)N1C(=O)[C@H]2CC[C@@](C)(C1=O)C2(C)C	0.0937186
12525880	O=C(O)c1ccc(NS(=O)(=O)c2ccc(Cl)cc2C(F)(F)F)cc1	0.0937186
409356841	Cc1cc(I)ccc1NC(=O)CSc1nnc(-c2cc3cc(Br)ccc3o2)n1C	0.0937184
409154736	CCn1c(CNC(=O)c2ccccc2)nnc1SCC(=O)Nc1ccc(OC)cc1	0.0937183
21943551	COc1ccc(-c2n[nH]c(SCc3cc(=O)c4cc(F)ccc4[nH]3)n2)cc1	0.0937181
95743257	Cn1nc(Br)c2ccc(C(=O)O)cc21	0.0937179
4384942	CC[C@@H](Sc1ncn[nH]1)C(=O)Nc1ccc(C(C)=O)cc1	0.0937176
17327372	C[C@H]1CN(C(=O)Cn2c(S)nnc2-c2cccs2)C[C@H](C)O1	0.0937175
2464568	NC(=O)Cc1c[nH]c2cccc(O)c12	0.0937173
102865417	O=C(O)CCN1C(=O)[C@@H]2[C@@H]3C[C@@H]([C@@H]2C1=O)[C@H]1[C@@H](c2ccccc2)c2sc(=O)n(-c4ccccc4)c2S[C@H]31	0.093717
222326146	O=C1[C@H]2[C@@H]3C=C[C@H]([C@@H]4C[C@H]34)[C@@H]2C(=O)N1/N=C/c1ccccc1[N+](=O)[O-]	0.093717
6487394	Cc1ccc(S(=O)(=O)N/N=C/[C@H](O)CO)cc1	0.0937168
5178428	CCc1ccc(-c2n[nH]c(SCC(=O)c3ccc4c(c3)CCC4)n2)cc1	0.0937167
95524899	CC(C)CN1CCN(C(=O)Cn2cnnn2)[C@H]2CS(=O)(=O)C[C@H]21	0.0937165
10575193	COc1ccc(F)cc1C(=O)CSc1n[nH]c(/C=C/c2cccs2)n1	0.0937165
58223040	CCc1ccc2nc(NC(=O)c3csc(-c4nc[nH]n4)n3)sc2c1	0.0937163
901001537	CC(C)(C)c1ccc(-c2cc(C(=O)O)ccc2CO)c(O)c1	0.0937162
263552469	CC1(C)CN(C(=O)Cc2cccc(C(=O)O)c2)CC(C)(C)O1	0.0937162
5710439	O=C(OCC(=O)N1CCN(c2ccccc2)CC1)c1ccccc1Nc1ccccc1	0.093716
16946507	N#Cc1cccc(-c2ccc(N)nc2)c1	0.0937158
71773954	O=C(O)C[C@@H](C(=O)O)c1ccc2ccccc2c1	0.0937157
108195011	O=C(O)[C@@H](c1ccc(O)cc1)N1CCCN(Cc2cccnc2)CC1	0.0937156
245227354	O=C(O)[C@@H]1[C@H](C(=O)Nc2ccc3ccccc3c2)[C@H]2C=C[C@H]1O2	0.0937152
19721901	COc1cccc2c(Cl)cc(Cl)nc12	0.0937151
9049985	COC(=O)C[C@H]1C(=O)NCCN1S(=O)(=O)c1ccc(F)c(Cl)c1	0.0937151
1857796738	COC(=O)C[C@H](CC[N+](=O)[O-])C(=O)OC	0.0937144
96427816	Cc1ccsc1CNS(=O)(=O)c1cccc(-c2nnnn2C)c1	0.0937143
408519723	CC(C)C[C@H]1C(=O)NCCN1C(=O)[C@@H](O)c1cccc([N+](=O)[O-])c1	0.0937141
57995755	CCN(CC#N)Cn1nc(-c2ccccc2)n(-c2cccc(C)c2)c1=S	0.093714
5626319	O=c1cnnc(SCc2ccccc2F)[nH]1	0.093714
15435739	CCn1c(SCC(=O)Nc2cccnc2)nnc1-c1cccs1	0.0937137
11739164	O=C(CSc1ccc(NC(=O)c2ccco2)nn1)Nc1ccc2c(c1)OCCO2	0.093713
6552642	CCn1c(-c2ccc3[nH]c(C)c(C)c3c2)n[nH]c1=S	0.0937129
111674675	CN1C(=O)/C(=C/c2cn(CC(N)=O)c3ccccc23)N(C)C1=S	0.0937129
33018908	CSCC(=O)N1CCCCCC1	0.0937129
5046806	CSc1nnc(CCNC(=O)OC(C)(C)C)o1	0.0937128
4603653	COc1cccc(C2=N/C(=C\c3ccc(C(=O)O)cc3)C(=O)O2)c1	0.0937127
261507228	Cc1c(Br)cc(Br)c(O)c1[N+](=O)[O-]	0.0937122
262652414	C[C@@H](C(=O)O)N(C(=O)[C@@H]1COCCO1)C1CC1	0.0937118
62118766	CS(=O)(=O)N1CCCC[C@H]1C(=O)N1CC[C@H](C(=O)O)C1	0.0937116
72191784	COc1cc(C)ccc1OCc1nnc(SCC(=O)Nc2nccs2)n1C	0.0937111
237965883	O=C(O)[C@H]1CN(C(=O)C[C@H](c2ccccc2)C(F)(F)F)CCO1	0.0937109
67974006	COc1ccccc1-n1c(SCC(=O)O)nnc1-c1cn[nH]c1	0.0937106
32922612	Cc1cc2nnc(SCC(=O)Nc3nccs3)n2c(C)n1	0.09371
138441	O=C(O)[C@H]1CS[C@H](c2cccc(Br)c2)N1	0.0937099
57952457	N[C@@H](CC(=O)O)Cc1ccc2c(c1)OCO2	0.0937096
20216351	O=C(O)c1cc2c(s1)CCNC2	0.0937096
100201199	CC(=O)c1ccc(N2C(=O)[C@@H]3[C@H](C2=O)[C@H]2C=C[C@H]3CC2)cc1	0.0937094
19229860	CSC[C@H](C(=O)O)N1C(=O)[C@H]2CCCC[C@H]2C1=O	0.0937091
102503883	CC1=CC(=O)N2C(=NC(=O)/C2=C/c2ccncc2)N1	0.0937091
9376203	Nn1c(SCC(=O)NCC(=O)Nc2ccc(F)c(F)c2F)nnc1-c1ccco1	0.0937088
57530709	O=C(O)CCC(=O)Nc1cccc(C(=O)Nc2ccccc2)c1	0.0937088
782372707	O=C(OCc1cc2ccccc2nc1O)c1ccc2cc[nH]c2n1	0.0937085
170314590	NC(=O)C(=O)NCc1ccc(S(N)(=O)=O)cc1	0.0937083
238950806	O=C(O)CCN1C(=O)[C@@H]2[C@H]3C[C@@H]([C@@H]2C1=O)[C@@H]1[C@H](c2ccccc2)c2sc(=O)n(-c4ccccc4)c2S[C@@H]31	0.0937083
95917733	FC(F)(F)c1cccc2ccnc(Cl)c12	0.0937083
24716537	O=C1/C(=C/c2ccccc2)SC(=S)N1CN1CCCCC1	0.0937083
3201535	O=C(O)c1cc(NS(=O)(=O)c2ccc(F)cc2)cc(NS(=O)(=O)c2ccc(F)cc2)c1	0.093708
8881021	C[C@H](Sc1nnc(-c2cc3ccccc3o2)n1C)c1nc2ccccc2c(=O)[nH]1	0.0937078
64372411	O/C(Cc1cccs1)=N\c1nc(-c2ccccn2)n[nH]1	0.0937074
33829656	Cc1cccc(N2C(=O)N[C@H](CC(=O)O)C2=O)c1	0.0937073
2682691	COCCN1C(=O)/C(=C/c2ccc(C)cc2)SC1=S	0.0937073
2597923	CCc1nc(SCC(=O)Nc2cccc(C(F)(F)F)c2)nn1N	0.0937069
4680977	CCn1c(CC(=O)Nc2ccc(Cl)c(Cl)c2)n[nH]c1=S	0.0937068
2649051	O=C(COC(=O)/C(=C/c1cccs1)c1cccs1)N[C@@H]1CCS(=O)(=O)C1	0.0937063
104475950	Cc1ccc(NC(=O)CN2C(=O)[C@@H]3[C@H](C2=O)[C@H]2C=C[C@H]3C2)cc1[N+](=O)[O-]	0.0937061
16990414	C[C@H]1CS1	0.0937061
72059841	O=C(NO[C@H]1CCCCO1)c1sccc1Br	0.0937061
5307648	O=C(/N=C1\S[C@@H]2CS(=O)(=O)C[C@@H]2N1CCc1ccccc1)[C@@H]1CCCO1	0.0937057
5371190	CCCCc1ccc(N2C(=O)/C(=C/c3ccccc3O)SC2=S)cc1	0.0937057
33420231	O=C(O)c1ccc2nc(-c3cccs3)oc2c1	0.0937056
12505341	O=C(O)Cc1cc2ccccc2o1	0.0937053
409355410	CCn1c(CC(=O)Nc2ccc(C)cc2)nnc1SCC(=O)Nc1nc(-c2ccc(Cl)cc2)cs1	0.0937053
43702177	Cc1ccc(/C=C/C(=O)N2CCO[C@@H](C(=O)O)C2)cc1	0.0937052
7734963	O=C(CSc1nnc(-c2ccccc2Br)o1)N1CCOC1=O	0.0937052
72267068	[N-]=[N+]=NC[C@H]1CC(F)(F)C(=O)O1	0.0937051
394917998	O=Cc1cccc(-c2ccncc2F)c1F	0.0937045
11891636	CC(C)(C)C(=O)NCCC(=O)O	0.0937045
224997464	CC[C@H](C(=O)O)N(CC)c1cccc(OC)c1	0.0937045
1563584	O=C(O)[C@@H]1COCO[C@@H]1c1ccccc1	0.0937044
5246908	COc1cccc(N2/C(=N/C(=O)[C@@H]3CCCO3)S[C@@H]3CS(=O)(=O)C[C@@H]32)c1	0.0937044
1576660	CC(=O)N[C@H](Cc1ccccc1)C(=O)N[C@H](Cc1ccccc1)C(=O)O	0.0937042
238856367	CSC[C@H](C(=O)O)N1C(=O)[C@@H]2CCCC[C@H]2C1=O	0.093704
375651733	Cn1cc(S(=O)(=O)N2C[C@H](c3ccccc3)[C@H]3COCC[C@@H]32)cc1C(=O)O	0.0937038
4713400	CC(=O)Nc1ccc(OC(C)=O)c(C(=O)O)c1	0.0937028
408995137	O=C(O)c1cccc2c1N[C@H](c1ccc([N+](=O)[O-])cc1)[C@H]1[C@H]3CC[C@@H](C3)[C@H]21	0.0937026
300461	COC(=O)c1cc(C(=O)OC)c2ccccc2n1	0.0937026
6508998	O=C1OCC[C@@H]1NS(=O)(=O)c1ccccc1	0.0937022
408674464	CCOc1ccccc1N1C[C@H](C(=O)Oc2ccc(N3C(=O)[C@@H]4[C@H]5C=C[C@@H]([C@@H]6C[C@H]56)[C@@H]4C3=O)cc2)CC1=O	0.093702
4695731	CC(C)CC(=O)Nc1cc(C(=O)O)cc(C(=O)O)c1	0.093702
257315603	O=C(O)c1cccc(O[C@@H]2CN(Cc3cc[nH]n3)C[C@H]2O)c1	0.093702
9699287	CCn1c(SCC(=O)Nc2ccc(C(C)=O)cc2)nnc1[C@H](C)Oc1ccccc1	0.0937018
55325024	COCc1cc(Cn2cc(Oc3ccccc3)c(=O)c(C(=O)O)c2)n[nH]1	0.0937016
9883971	CCn1c(SCC(=O)OCC(=O)c2ccc(Br)s2)nnc1-c1cccs1	0.0937013
4161291	CCCCn1c(Cc2ccccc2)nnc1SCC(=O)NC1CCCC1	0.0937011
4141840	N=C1NC(=O)[C@@H](CC(=O)c2ccccc2)S1	0.0937008
1875290879	O=C1CC[C@H](CC(=O)NS(=O)(=O)Cc2cccnc2)C1	0.0937008
90609643	CC(C)(C)c1cc(=O)n2c(n1)SC[C@@H](C(=O)NCc1nc3ccccc3[nH]1)C2	0.0937007
218386421	CS(=O)(=O)[C@H]1[C@@H](c2ccc(F)cc2)[C@@]1(C#N)C(=O)O	0.0937006
583315	O=C(O)c1cccc(NCc2c(Cl)cccc2Cl)c1	0.0937006
27061746	CCOP(=O)(OCC)[C@@H](NC(C)=O)C(=O)c1ccco1	0.0937006
8763773	O=C(C[C@@H]1C(=O)N(c2ccc(F)cc2)C(=O)N1NC(=O)c1ccccc1)NCc1ccccc1	0.0937005
252505284	C[C@]1(CCC(=O)O)[C@H]2CC[C@]1(C)/C(=N/O)C2	0.0937002
100937140	CC(=O)/N=C1\S[C@H]2CS(=O)(=O)C[C@H]2N1c1ccc2c(c1)OCO2	0.0937
365034738	O=C(CC(F)(F)F)N[C@@H]1CCN([C@@H](C(=O)O)c2ccccc2)C1=O	0.0937
102593276	O=C(COc1cccc(N2C(=O)[C@@H]3[C@@H](C2=O)[C@H]2C=C[C@H]3C2)c1)c1ccccc1	0.0936999
12896108	NC(=O)N[C@H](CC(=O)O)c1ccccc1F	0.0936999
8990543	CCOC(=O)CN1C(=S)N(c2ccccc2)[C@@H]2CS(=O)(=O)C[C@H]21	0.0936999
9312174	COc1ccc([N+](=O)[O-])cc1N1C(=O)[C@@H]2[C@@H](C1=O)[C@@H]1c3ccccc3C=CN1[C@@H]2C(N)=O	0.0936998
4266140	O=C(CSc1nnc2[nH]c3ccccc3n12)Nc1cc(Cl)ccc1F	0.0936997
59484583	C=CCn1c(-c2ccccc2)nn(CNc2ccc(C)cc2)c1=S	0.0936997
8879523	CCCn1c(SCC(=O)N(C)CC(=O)Nc2ccc(Cl)cc2)n[nH]c1=O	0.0936991
75106299	O/C(=N\c1ncn[nH]1)[C@@H]1CSCCS1	0.093699
217457433	O=C(O)c1ccc(NC2CCCC2)c(S(=O)(=O)NCCO)c1	0.093699
1875386863	Cc1cc(NC(=O)Cc2cncnc2)cc(O[C@@H]2CC(=O)N2)c1	0.0936986
4291554	Cn1cccc1/C=C1/SC(=S)N(c2ccc(CC(=O)O)cc2)C1=O	0.0936982
22291953	CCCc1nnc(S)n1CC(=O)Nc1nc(CN2CCC(C)CC2)cs1	0.0936978
13042371	CN(C)S(=O)(=O)c1ccc(C(=O)Oc2cccc(-n3cnnn3)c2)cc1	0.0936978
4706168	O=[N+]([O-])c1ccccc1NCc1c(O)ccc2ccccc12	0.0936977
19289674	O=[N+]([O-])[C@@H]1CC/C(=N\O)c2nonc21	0.0936968
16487964	c1ccc(N(c2cccs2)c2cccc3ccccc23)cc1	0.0936968
2830493	Cc1ccc(-c2nnc(SCC(=O)Nc3cc([N+](=O)[O-])ccc3C)o2)cc1	0.0936964
13424184	Fc1ccc(-n2nnnc2SCc2nnn[nH]2)cc1	0.0936958
863421751	C=C(Cl)C[C@@H](NS(=O)(=O)c1cnc(C(C)C)[nH]1)C(=O)O	0.0936954
100179760	COC(=O)c1cccc(N2C(=O)[C@@H]3[C@H]4C=C[C@H]([C@H]5C[C@H]45)[C@@H]3C2=O)c1	0.0936949
31206242	O=C(Nc1cccc(OC2CCCC2)c1)c1ccc(-n2cncn2)cc1	0.0936949
681565325	CN(C1CC1)S(=O)(=O)N[C@@H](C(=O)O)c1ccccc1Br	0.0936944
5372248	CCc1ccc(/C=C2\SC(=S)N(c3ccc(C(C)=O)cc3)C2=O)cc1	0.0936942
96417873	COCCOC(=O)c1cccc(-c2nc(C)cs2)c1	0.0936938
1875344553	CC(C)(C)OC(=O)N1CCO[C@@H](CC#CC(=O)O)C1	0.0936936
5032424	C[C@@H](C(=O)O)N1C(=O)/C(=C/c2ccc(-c3ccccc3Cl)o2)SC1=S	0.0936936
100228117	O=C1[C@H]2[C@@H]3C=C[C@H]([C@H]4C[C@H]34)[C@@H]2C(=O)N1/N=C\c1ccc(-c2ccc(Br)cc2[N+](=O)[O-])o1	0.0936936
4243874	Cn1nccc1-c1cc(C(=O)O)[nH]n1	0.0936934
71979890	CC1CCC2(CC1)OC[C@@H](C(=O)O)N2C(=O)c1ccc(Br)cc1	0.0936934
409139592	Cc1ccc(/C=C2/SC(=O)N(CC(=O)O)C2=O)s1	0.0936927
3428529	O=C(OCc1nnc(-c2ccccc2)o1)c1ccc([N+](=O)[O-])s1	0.0936925
2481299	COC(=O)[C@H](Cc1ccccc1)NC(=O)CSc1nnc2c3ccccc3n(C)c2n1	0.0936924
1235871	Cc1cc(NC(=O)CN2C(=O)/C(=C/c3ccccc3F)SC2=S)no1	0.0936923
72462658	O=C1NC[C@@]2(C(=O)O)CN(C(=O)c3ccc(-c4ccccc4)cc3)C[C@@H]12	0.0936915
3542454	Cn1c(SCC(=O)c2c[nH]c3ccccc23)nnc1-c1ccccc1	0.0936913
263295557	CC[C@@](C)(NC(=O)[C@H]1CC12CCS(=O)(=O)CC2)C(=O)O	0.0936911
78353988	O=C(O)c1ccc(F)c(S(=O)(=O)Nc2ccc(F)c(Cl)c2)c1	0.093691
59826647	C=CCN1C(=O)/C(=C/c2cc(I)cc(I)c2OC)SC1=S	0.093691
97961541	Cc1cccc(C(=O)NCc2nnc(SCC(=O)Nc3nc4ccccc4s3)n2-c2cccc(C(F)(F)F)c2)c1	0.093691
72191271	CCOC(=O)c1ccc(Oc2ccc(C=O)c(Br)c2)cc1	0.0936907
6464163	COc1ccc(Cl)cc1-c1n[nH]c(SCC(=O)Nc2ccccc2Cl)n1	0.0936905
237380750	CSCc1cc(C(=O)N2CCC[C@H]2C(=O)O)ccc1F	0.0936901
34284923	COC(=O)c1ccc(C(=O)O)cc1Cl	0.0936899
268937716	C[C@]1(C(=O)O)CCN(C(=O)[C@H]2CCCO[C@H]2c2ccccc2)C1	0.0936897
71791088	O=C(O)[C@@](F)(N(F)F)C(F)(F)c1ccccc1	0.0936894
250396629	COc1ccccc1CNC(=O)[C@H]1[C@H](C(=O)O)[C@H]2C=C[C@H]1C2	0.0936891
80984147	CCCc1nnc(S)n1CC(=O)NC[C@H]1CCC[C@H]1O	0.0936887
34079352	Cc1ncc([N+](=O)[O-])c(O)n1	0.0936887
1857674503	Cc1cc(CC(=O)N[C@@H]2CN(C(=O)c3cn4cccnc4n3)CC[C@H]2O)on1	0.0936886
13364397	O=C(CSc1nnc(Cc2ccccc2)n1-c1ccc(Cl)cc1)Nc1cccc(C(=O)O)c1	0.0936884
5392741	CC(=O)c1cccc(NS(=O)(=O)c2cc(C(=O)O)ccc2C)c1	0.0936884
687765555	CC(C)(C)OC(=O)N1Cc2nccn2C[C@H](C(=O)O)C1	0.0936883
57406610	CN[C@H]1[C@@H](O)[C@H]2O[C@@H]3O[C@H](C)CC(=O)[C@]3(O)O[C@H]2[C@@H](NC)[C@H]1O	0.0936881
53393329	Nn1c(SCCOc2ccccc2[N+](=O)[O-])nnc1C(F)(F)F	0.093688
7342269	CCCc1nnc(S/C(=C\c2ccc3c(c2)OCCO3)C(=O)O)[nH]1	0.0936879
35193458	COc1ccc([N+](=O)[O-])c(O)c1OC	0.0936878
401628	NOC(=O)[C@H]1C2CCC(CC2)[C@H]1C(N)=O	0.0936877
30725502	Cc1ccc(/C=C2/C(=N)N3C(c4ccccc4)=CSC3=NC2=O)o1	0.0936876
3861498	Nc1ccc([N+](=O)[O-])cc1C(=O)c1ccccc1	0.0936874
104146022	C[C@]12CC[C@@H](C[C@@H]1C(=O)O)C2	0.0936866
96662792	OC1=NC(=S)S/C1=C/c1cn(Cc2ccccc2)nc1-c1cccnc1	0.0936864
35355699	O=C(C[C@H](NCCN1CCNCC1)C(=O)O)Nc1cccc([N+](=O)[O-])c1	0.0936861
4704737	O=C(O)CN1C(=O)S/C(=C\c2ccc(N3CCCC3)cc2)C1=O	0.093686
307153865	O=C(O)[C@]1(c2ccccc2)C[C@@H](F)C1	0.093686
201436907	CC(=O)c1ccc(B2OCC(C)(C)CO2)cc1	0.0936856
5214860	COc1ccc(N2C(=O)/C(=C/C=C/c3ccc([N+](=O)[O-])cc3)SC2=S)cc1	0.0936856
107666019	CCn1c(SCC(=O)Nc2nc(C)cs2)nnc1[C@@H](C)NC(=O)Cc1ccc(OC)cc1	0.0936854
667467	C[C@H]1CCCC[C@H]1NC(=O)CSc1nnc(CC(=O)Nc2ccccc2)n1C	0.0936854
9518592	O=C(CSc1nnc(CNC(=O)c2ccc(F)cc2)o1)NCc1ccc(F)cc1	0.0936852
2325859670	N[C@H]1CN(Cc2cc(-c3ccccc3)n[nH]2)Cc2ccccc21	0.0936849
239306041	O=C1[C@@H]2C3C=CC(c4ccccc4)([C@@H]2C(=O)N1c1cccc([N+](=O)[O-])c1)[C@@H]1C(=O)N(c2cccc([N+](=O)[O-])c2)C(=O)[C@H]31	0.093684
4097575	C[S@](=O)CCCC/C(=N\OS(=O)(=O)O)S[C@@H]1O[C@H](CO)[C@@H](O)[C@H](O)[C@H]1O	0.0936839
70391014	O=C(N[C@@]1(C(=O)O)CCSC1)c1coc2ccccc12	0.0936831
96412646	CC(C)(O)CSCCNC(=O)CCc1ccco1	0.093683
901742971	C[C@H]1CN(CCn2nnc(C(C)(C)S(C)(=O)=O)n2)C[C@H](C)O1	0.0936824
13413127	CC(=O)[C@H](Cc1ccccc1)NC(=O)COc1ccc(C(=O)O)cc1	0.0936819
649258246	CC(C)OCC(=O)N1CCc2cccc(C(=O)O)c2C1	0.0936816
6678699	COc1ccc(OCc2nnc(S)n2Cc2ccco2)cc1	0.0936814
17221923	CC1=CC(=O)/C(=C/NC(=S)c2ccccc2)C(=O)O1	0.0936809
363874	CN1C(=S)SC(C)(C)[C@@H]1N(O)C(=O)Nc1ccccc1	0.0936808
4217451	Nc1ncnc2c1ncn2[C@@H]1O[C@H](C[C@@H](N)CC[C@H](N)C(=O)O)[C@@H](O)[C@H]1O	0.0936803
118702875	CO[C@@H](C(=O)O)c1c(F)cccc1F	0.0936802
100935869	CCCCCCCCCCSCc1ccc(O)c2ncccc12	0.0936801
2266320	COc1ccccc1C1=Nc2ccc3ccccc3c2[C@@H](c2ccccc2OC)N1	0.0936798
11151730	CCOC(=O)C1=C(CSc2nnc(N)s2)NC(=O)N[C@@H]1c1ccc(Cl)cc1	0.0936793
27825335	CCOc1ccc(N2C(=O)C[C@H](S/C(N)=N/N)C2=O)cc1	0.0936793
95698503	C[C@@H](O)c1cc2cccc(F)c2nc1Cl	0.0936791
170613888	NC(=O)c1cccc(CN2C(=O)[C@@H]3CC[C@@H](c4ccccc4)N3C2=O)c1	0.093679
100056437	O/N=C1\CCCc2sccc21	0.0936789
306606476	CC(C)S(=O)(=O)N1CCC(=O)C1	0.0936786
10475656	O=C(CSc1nnc(Cc2ccc(Br)cc2)o1)Nc1cccc([N+](=O)[O-])c1	0.0936786
9041859	Cc1nnc(NC(=O)CSc2nnnn2Cc2ccccc2)s1	0.0936784
20080343	O=C(O)c1ccccc1OC1CCCCC1	0.0936783
36416817	O=C(O)c1c(Cl)cc(Cl)c(I)c1Cl	0.0936783
2684307	Cc1ccc(C)c(NC(=O)CSc2nnc(-c3cccc(Br)c3)n2N)c1	0.0936777
54670782	CCN1CCOC(=O)[C@@H]1CC(=O)Nc1cccc2ccccc12	0.0936777
10193384	Cc1ccc(-n2cnnc2SCCC(N)=O)cc1Cl	0.0936773
16578286	O=C(O)c1ccc(Cl)c(NCc2ccccc2)c1	0.0936771
6727697	Cc1ccccc1C(=O)N1[C@H](C(=O)O)COC12CCCCC2	0.0936768
14733327	Cc1cccc(C(=O)N2CCN3C(=O)[C@H](CO)NC(=O)[C@H]3C2)c1	0.0936767
409099374	Clc1ccc(-n2c(Cc3ccccc3)nnc2SCc2cccc(Cl)c2)cc1	0.0936766
262904074	CN(CC(=O)N1CCO[C@H](C(=O)O)C1)S(=O)(=O)c1cccnc1	0.0936765
1775987909	CC(C)[C@H](NS(=O)(=O)c1c[nH]c(C(=O)O)c1)C(C)(C)C(=O)O	0.0936761
4969365	O=C(NCc1nnc(SCC(=O)N2CCCCCC2)o1)c1ccccc1F	0.0936758
11567275	Cc1nn(C)c2nc3c(c(C(=O)O)c12)CCC3	0.0936757
102735973	CC(=O)NN1C(=O)/C(=C/C2=Cc3ccccc3OC2)SC1=S	0.0936755
7405068	O=S(=O)(Nc1ccc(F)cc1F)c1ccccc1Br	0.0936754
1555589	O=C(O)c1ccc(NC(=O)c2ccccc2O)cc1	0.0936753
32597808	COc1ncccc1-c1cncc(C(N)=O)c1	0.0936752
2051	CC(=O)NC(=O)c1ccccc1O	0.0936752
3364593	CNC(=O)CSc1nnc(-c2cccc(Cl)c2)n1N	0.0936747
372025278	O=C(O)C(=O)N[C@@H]1CCN(c2ccc(Cl)c(F)c2)C1=O	0.0936744
4406961	CCOC(=O)c1ccc(NC(=O)CSc2nc3cc(Cl)ccc3[nH]2)cc1	0.0936744
408994287	O=C(O)[C@H]1CS[C@H](c2ccc(Sc3ccccn3)c([N+](=O)[O-])c2)N1	0.0936739
5273800	N[C@H](CO)C(=O)Nc1ccc2ccccc2c1	0.0936739
5934430	O=C(O)[C@H](c1ccccc1)[C@@H]1CCCCN1	0.0936739
12399000	Nc1ccc(-n2ccc(C(=O)O)n2)nc1	0.0936738
19504662	Cc1ccc(C(=O)NO)c(O)c1	0.0936735
101025418	O=C(O)CCCCCN1C(=O)[C@@H]2[C@H]3C[C@@H]([C@@H]4Sc5[nH]c(=S)sc5[C@@H](c5ccc([N+](=O)[O-])cc5)[C@@H]34)[C@H]2C1=O	0.093673
225638798	Cn1cc(S(=O)(=O)N[C@H](CN2C(=O)COC2=O)c2ccccc2)cn1	0.0936728
1724499	O=CNc1ccc(-c2ccc(NC=O)cc2)cc1	0.0936725
408952823	CN(C)c1ccc(-n2cccc2/C=N/NC(N)=S)cc1	0.0936725
37380872	O=C(O)[C@@H]1C[C@@H]1c1ccc(OC(F)F)cc1	0.0936723
2376285	COc1cccc(/C=C2/SC(=S)N([C@H]3CCS(=O)(=O)C3)C2=O)c1	0.0936723
8436104	O=C(CN(c1ccccc1)c1n[nH]c(=S)s1)Nc1c(Cl)cccc1Cl	0.0936721
100001971	O=C(O)[C@@H]1[C@@H](C(=O)NC[C@H]2CCCO2)[C@H]2C=C[C@H]1C2	0.093672
223878825	COC(=O)[C@@H]1[C@H](C(=O)OC)[C@H]2C(=O)C=C[C@@H]1N2Cc1ccccc1	0.093672
71748214	CC(C)NS(=O)(=O)c1cc(C(=O)O)cc(-n2ncc3ccccc32)c1	0.0936717
95467564	CC(C)(C)[C@H]1CCN(c2ccc([N+](=O)[O-])c3cnccc23)C[C@@H]1O	0.0936716
887948223	NC(=O)[C@]12CCC[C@H]1CN(C(=O)Cn1cc(-c3ccccc3)nn1)C2	0.0936715
4745442	Cc1ccccc1NC(=O)CCN1C(=O)/C(=C\c2ccco2)SC1=S	0.0936714
4580475	COc1ccc(O)c([C@@H]2N[C@](C)(C(=O)O)[C@@H]3C(=O)N(Cc4ccccc4)C(=O)[C@@H]32)c1	0.0936713
53222305	NC(=O)CCN(C(=O)CSc1nc2cc(Cl)ccc2o1)c1ccc(F)cc1	0.0936712
1652385	CN(CCC#N)c1ccc(/C=C2\SC(=S)NC2=O)cc1	0.0936712
4591895	CC/N=C1\S/C(=C\c2cc(Br)cs2)C(=O)N1CC	0.0936709
5635297	OCc1nc2ccccc2n1/N=C/c1ccccc1O	0.0936708
11757338	Cc1ccc2c(c1)OCC(=O)N2CC(=O)O	0.0936708
4299277	CC(C)(C)OC(=O)N[C@@H](C(=O)O)[C@H](O)c1cccc(Br)c1	0.0936706
116937194	Cn1c(SCC(=O)O)nnc1-c1ccccc1I	0.0936706
18006759	CC(=O)Oc1ccccc1N1C(=O)[C@H]2CC=C(Cl)C[C@H]2C1=O	0.0936705
409126012	Cc1ccc(C(=O)N[C@H](C)c2nnc(SCC(=O)Nc3ccc([N+](=O)[O-])cc3)n2C)cc1	0.0936703
12946228	COCC(=O)N(C)CC(=O)O	0.0936701
225007196	O=C(O)c1c(O)nc2n(c1=O)CCC2	0.0936701
61868464	O=C1NC(=O)[C@@]2(CCS(=O)(=O)C2)N1	0.0936699
6317550	C=CCn1c(S)nnc1Cc1c(F)cccc1Cl	0.0936699
75528842	C[C@H]1CCC[C@]1(C)C(=O)O	0.0936699
262424817	O=C(O)[C@@H]1C[C@H]2CCCC[C@H]2N1C(=O)c1cc(N2CCNC2=O)ccc1Cl	0.0936698
261633900	O=C(O)[C@@H]1CCCN(C(=O)CNS(=O)(=O)c2cccs2)C1	0.0936696
1811288	C=CCn1c(SCC(=O)Nc2ncc(Cc3cc(C(F)(F)F)ccc3Cl)s2)nnc1-c1ccccc1	0.0936696
58249789	CC[C@H](C)n1c(SCC(=O)N(C)C(C)(C)C#N)nnc1-c1ccccc1	0.0936693
31829253	O=C(O)[C@@H]1C[C@H]1c1ccccc1Cl	0.0936692
58183456	C[C@H](O)c1cccc(Oc2ccc(C(=O)c3ccccc3)cc2[N+](=O)[O-])c1	0.0936689
20842979	CCc1nnc(SCC#N)n1N	0.0936683
216027762	Cc1cccc(-c2nnc(SCC(=O)N[C@@H]3C[C@@H]4CC[C@@H]3C4)[nH]2)c1	0.093668
102077343	COC(=O)c1ccc(OC(=O)[C@@H](Cc2ccccc2)N2C(=O)[C@@H]3[C@@H]4C=C[C@H]([C@H]5C[C@H]45)[C@@H]3C2=O)cc1	0.0936679
27533621	Cc1cccc(N2C(=O)/C(=C\C=C\c3ccco3)SC2=S)c1C	0.0936674
239377889	C[C@H](OC(=O)[C@H](Cc1ccccc1)N1C(=O)[C@@H]2[C@H]3C=C[C@@H]([C@@H]4C[C@@H]34)[C@H]2C1=O)C(=O)c1ccccc1	0.0936673
408505833	CCCN1C[C@H](C(=O)NS(=O)(=O)CC)CC1=O	0.0936673
36559247	Cn1nc(N)c2c(C#N)c3c(nc21)CCCC3	0.0936671
807540	O=C(CSc1ccc([N+](=O)[O-])cn1)Nc1ccc2c(c1)OCO2	0.0936664
35585953	CCc1cc(C(=O)O)ccc1O	0.0936664
649277	Cc1cccc(OCc2nnc(SCC(C)C)n2-c2ccccc2)c1	0.0936663
7352451	CC(=O)Nc1ccc(NC(=O)CSc2n[nH]c(=O)n2C[C@H]2CCCO2)cc1	0.0936661
13636037	C[C@H]1CC(=O)c2cnc(NC(=O)CSc3nnc(N)[nH]3)nc2C1	0.0936651
150384179	ClC1=C(Br)C(Br)(Br)C(=C(Br)Br)C1(Br)Br	0.093665
248380458	CCOc1ccc(C2=NN3[C@H](C2)c2ccccc2O[C@H]3c2cccs2)cc1	0.0936649
17324764	C[C@@H]1CN(C(=O)c2cc(Br)c(Br)s2)C[C@H](C)O1	0.0936648
2325870081	COC(=O)[C@@H]1[C@@H]2CC[C@@H](C2)CN1S(=O)(=O)c1cnn(-c2ccccc2)c1	0.0936645
242147492	Cc1cc(S(=O)(=O)N[C@@H]2CCS(=O)(=O)C2)ccc1[N+](=O)[O-]	0.0936644
20152374	Cc1cc(C(=O)O)ccc1NC(=S)NC(=O)c1cc2ccccc2o1	0.0936643
201291787	Cc1cc(B2OC(C)(C)C(C)(C)O2)ccc1C(=O)N(C)C	0.0936642
534651756	Cc1nnc(SCC(=O)NCc2nccn2C(C)C)o1	0.0936641
43006174	CCOc1ccc(OC(=O)[C@H]2CS[C@@]3(C)CCC(=O)N23)cc1	0.0936639
3478231	Cc1ccc(-c2nnc(SCC(=O)Nc3ccc4c(c3)OCO4)n2N)cc1	0.0936639
606264434	O=C(O)C1(O)CC(c2ccccc2)C1	0.0936637
12382030	CC(C)[C@H](NC(=O)c1ccccc1)c1nnc(SCC(=O)N2CCOCC2)n1C	0.0936634
268917573	C[C@H](CNC(=O)[C@H]1C[C@H]1C(=O)O)Oc1ccccc1	0.0936634
2325795915	CC(C)(NC(=O)[C@@H](N)Cc1cc2ccccc2o1)c1ncc[nH]1	0.0936633
1704465	CN(C)CCNC(=O)CN	0.0936629
6446017	O=C(CSc1nnc(CNc2cccc(C(F)(F)F)c2)n1-c1ccccc1)c1ccccc1	0.0936627
9047315	O=C(O)c1ccc(N2C(=O)C/C(=C\c3ccc([N+](=O)[O-])s3)C2=O)cc1	0.0936627
4855769	COc1ccccc1NC(=O)c1ccc(-n2cccn2)cc1	0.0936621
19799005	C=CCN[C@@H]1SC=C(c2ccc(OC)cc2)N1NC(=O)COc1ccc(Br)cc1	0.0936619
5322835	COC(=O)/C=C(/C(=O)OC)n1ccnc1C	0.0936616
4199443	COc1ccccc1[C@H]1CC(c2ccc(Cl)cc2)=NN1c1ccccc1F	0.0936614
12799324	CCCCSc1nnc(-c2cccs2)n1CCC(N)=O	0.0936612
40555755	O=S1(=O)CCCN1Cc1ccc(Cl)c2cccnc12	0.0936611
17129121	C[S@@+]1CC[C@H](C(=O)O)N1	0.0936611
5372371	C/C(=C1\SC(=S)N(CCS(=O)(=O)O)C1=O)c1ccc(O)cc1	0.0936608
45070646	N#C[C@]12C(=O)N=C(O)[C@]1(C#N)[C@H]1C=C[C@@H]2[C@H]2C=C(Br)[C@H]21	0.0936603
39267803	Cc1cccc(S)c1N	0.0936598
68591636	Cc1cc(OC(F)F)c(C(=O)O)s1	0.0936595
4291865	O=C(O)CCCNC(=O)C[C@@H]1S/C(=N/N=C/c2ccco2)NC1=O	0.0936595
9264499	O=C(O)CN1C(=O)S/C(=C/c2cccn2-c2ccc(C(=O)O)cc2)C1=O	0.093659
225799507	CCOC(=O)[C@@H]1CCC(=O)CS1	0.0936585
39075346	COC(=O)Cc1ccc2ccccc2n1	0.0936582
5537432	Cc1nc2cccc([N+](=O)[O-])c2nc1C	0.0936579
100231468	O=C1[C@H]2[C@@H]3C=C[C@H]([C@H]4C[C@H]34)[C@@H]2C(=O)N1/N=C/c1ccccc1[N+](=O)[O-]	0.0936576
1437265	CC(C)(C)OC(=O)N1CC[C@@H](C(N)=S)C1	0.0936572
43700422	O=C(O)[C@@H]1CN(C(=O)CCc2ccccc2)CCO1	0.0936571
1857525994	N=c1[nH]nc(SCCCOc2ccccc2Cl)s1	0.0936571
97019043	O=C(CSCCN1CCCCC1)Nc1ccccn1	0.093657
12556085	Cc1cc(=O)[nH]c(SCC(=O)N2CCC(Cc3ccccc3)CC2)n1	0.093657
37396368	O=C(O)c1cc(NS(=O)(=O)c2ccc(Br)cc2)ccc1F	0.0936568
1202825	COc1ccc(N2C(=O)/C(=C/c3cccc(OC)c3)SC2=S)cc1	0.0936567
409160818	O=C1[C@H]2C3c4ccccc4C(c4ccccc43)[C@@H]2C(=O)N1/N=C/c1cc([N+](=O)[O-])ccc1O	0.0936566
6084993	c1ccc(CN2CCS/C2=N\c2ccc(Oc3ccccc3)cc2)cc1	0.0936564
97756693	COC(=O)c1cccc(-c2ccc(F)cc2F)n1	0.0936564
408724886	CCOc1cc([N+](=O)[O-])cc(/C=N/Nc2nc(=Nc3ccccc3)[nH]c(=Nc3ccccc3)[nH]2)c1O	0.0936556
2389519	O=C(O)Cc1nccs1	0.0936556
103702395	Cc1ccc2c(c1)C(=O)[C@@H]1C[C@@]1(C(=O)O)O2	0.0936555
102303574	O=C(O)[C@@H]1[C@H](C(=O)N2CCc3ccccc3C2)[C@@H]2CC[C@@H]1O2	0.0936547
2034809	COC(=O)[C@@H](C)O	0.0936547
96524691	CCS(=O)(=O)[C@@H](CO)/C(=N/O)c1ccccc1F	0.0936546
136473349	Cc1noc(CCCC(=O)N2CCCC[C@@H]2C(=O)O)n1	0.0936545
3246022	O=C(COC(=O)c1ccc([N+](=O)[O-])o1)Nc1nc(-c2ccccc2)cs1	0.0936545
16138335	C=CCN1C(=O)/C(=C\c2ccc(O)cc2)C(=O)NC1=S	0.0936537
299746435	C[C@@]1(C(=O)O)CCN(C(=O)c2cc(C(N)=O)n(-c3ccccc3)n2)C1	0.0936534
6534323	Cn1c(SCC(=O)Nc2ccc(N3CCOCC3)cc2)nnc1C(F)(F)F	0.093653
2163769	O=P(OCc1ccccc1)(OCc1ccccc1)[C@@H](Nc1ccccc1)c1ccccc1	0.0936525
14406127	Cc1c(F)cccc1NC(=O)CSc1nnc(-c2ccccc2)n1N	0.0936525
145858904	Cc1ccc2c(N)ccc(Cl)c2n1	0.0936524
9789091	C=CCn1c(SCC(=O)Nc2ccc(N3CCCC3=O)cc2)nnc1-c1ccoc1C	0.0936524
408634997	O=C(O)/C(=C/c1ccc(OCc2ccccc2Cl)cc1)Sc1nc(-c2ccc(Cl)cc2)n[nH]1	0.0936522
309175963	CCOC(=O)c1c(C(F)(F)F)ccnc1F	0.0936522
95442940	O=C(Nc1nnn[nH]1)c1c(-n2cccc2)sc2c1CCC2	0.0936521
31665141	CS[C@@H](C)C(=O)Nc1ccc(C(N)=O)cc1	0.0936521
952987627	Cc1cnccc1N1CCCN(Cc2cc3ccccc3nc2O)CC1	0.0936518
2325874161	COc1c(C(=O)O)cccc1C(=O)N[C@H](CO)c1cccc(O)c1	0.0936509
8528037	CC(C)N(C(=O)CSc1nc(-c2cccs2)n[nH]1)C1CCCCC1	0.0936509
33305	C[C@H]1CCCCN1S(=O)(=O)c1ccc(C(=O)O)cc1	0.0936506
242592440	COc1ccc([C@@H]2COC(=O)[C@H]2C(=O)O)cc1OC	0.0936505
16755802	CCN(CC)c1ccc(NC(=O)CSc2nnc(-c3ccc(C(C)(C)C)cc3)n2N)cc1	0.0936504
28418517	Cc1ccccc1-n1c(SCC(=O)Nc2nccs2)nnc1-c1cccnc1	0.0936503
51853520	CC(C)NC(=O)CCN(C)Cc1csc2ccccc12	0.0936503
44283669	N[C@H](Cc1cc2ccccc2o1)C(=O)O	0.0936499
4672223	O=C(O)CNC(=O)CCc1ccccc1	0.0936499
22943261	O=C1CN([C@@H]2CCCC[C@@H]2N2CC(=O)NC(=O)C2)CC(=O)N1	0.0936499
408750829	O=[N+]([O-])c1ccc(N/N=C\c2cc(Br)cc(Br)c2O)nc1	0.0936497
2582711	O=C(O)c1cc2c(F)cccc2[nH]1	0.0936497
16437546	N#C/C(=C\c1ccc(-c2cccc(Cl)c2Cl)o1)C(=O)NC[C@H]1CCCO1	0.0936493
72266395	O=C(O)C(F)(F)c1ccccc1Br	0.0936491
409066216	N#Cc1ccc(/N=C/c2cccc([N+](=O)[O-])c2O)cc1	0.0936491
225642902	CNC(=O)CS[C@H](C)C(=O)N(C)C(C)C	0.0936491
9307748	Cc1ccc(-c2nnc(SCC(=O)Nc3ccc(Oc4ccccc4)cc3)n2Cc2ccco2)cc1	0.093649
4602106	O=C(CSc1nnc(-c2ccc(F)cc2)o1)NC(=O)NC1CCCCC1	0.0936485
225698093	O=C(CCN1C(=S)N[C@H](c2ccccn2)[C@@H]1c1cccs1)Nc1cccc2ccccc12	0.0936479
408631712	CC1=NN(c2ccccc2)C(=O)[C@H]1/C=C(/Sc1nc2ccccc2[nH]1)C(=O)O	0.0936478
96116633	O=C(C[C@@H]1NC(=O)N(CCc2ccccc2)C1=O)Nc1cccc(-c2nc[nH]n2)c1	0.0936474
157101	N[C@@H](C(=O)O)c1ccc(O)cc1	0.0936472
70186813	COC(=O)CSC(=N)N	0.0936472
4428087	O=C(O[C@H]1CCS(=O)(=O)C1)c1ccc(Br)o1	0.093647
863421753	C=C(Cl)C[C@H](NS(=O)(=O)c1cnc(C(C)C)[nH]1)C(=O)O	0.0936468
1728889	O=C1NC(=O)C(F)(F)C1(F)F	0.0936468
169747542	Cc1ccc(S(=O)(=O)N2CC=C(B3OC(C)(C)C(C)(C)O3)CC2)cc1	0.0936465
382630409	CC(C)(C)OC(=O)N1C(=O)C2(CCOCC2)c2ccc(B3OC(C)(C)C(C)(C)O3)cc21	0.0936465
39565327	COc1ccccc1-c1nnc(SCc2ccc(Cl)s2)n1N	0.0936464
2293207	O=C(CCN1C(=O)/C(=C\c2ccccc2Cl)SC1=S)Nc1nc2ccccc2s1	0.093646
2830366	Cc1ccc(C(=O)N[C@@H](c2nnc(SCC(=O)Nc3ncc(C)s3)n2C)C(C)C)cc1	0.0936458
253587955	CC[C@H]1OC(=O)[C@H](C)[C@@H](O[C@@H]2C[C@](C)(OC)[C@H](O)[C@H](C)O2)[C@H](C)[C@@H](O[C@@H]2O[C@H](C)C[C@H](N(C)C)[C@H]2O)[C@](C)(OC)C[C@@H](C)C(=O)[C@H](C)[C@@H](O)[C@]1(C)O	0.0936457
244900134	O=C(NN1C(=O)[C@H]2[C@H](C1=O)[C@H]1C=C[C@H]2C1)[C@H]1CC=CCC1	0.0936455
5107583	O=C(NCc1nnc(SCC(=O)N2CCCC2)o1)c1c(F)cccc1F	0.0936452
1090562	COc1cccc(C(N)=O)c1[N+](=O)[O-]	0.0936448
9263802	Cn1c(CNC(=O)c2ccc3c(c2)OCO3)nnc1SCC(=O)NCc1ccccc1	0.0936446
14986152	Cc1c(Br)cc(Br)cc1C(=O)O	0.0936444
929787	Nc1ccccc1SCC(=O)/N=c1/[nH]c(-c2ccccc2)cs1	0.0936443
33377618	O=C1/C(=C\c2c(F)cccc2Cl)SC(=S)N1c1ccccc1	0.0936441
4553911	CC(C)(C)C(=O)COC(=O)c1cccc(N2C(=O)[C@H]3[C@@H]4CC[C@@H](C4)[C@@H]3C2=O)c1	0.0936441
195801393	CC1(C)OC[C@H](/C=C/B2OC(C)(C)C(C)(C)O2)O1	0.0936439
1758264	CS(=O)(=O)CC(=O)c1ccc(O)cc1O	0.0936439
15894521	C[C@H](Oc1ccccc1)C(=O)/N=C1\S[C@@H]2CS(=O)(=O)C[C@@H]2N1Cc1ccccc1	0.0936438
53105682	O=C1N=C(N2CCCCC2)S/C1=C/c1csc([N+](=O)[O-])c1	0.0936437
57911552	CNC(=O)c1ccc(NC(=O)CN(Cc2ccccc2)Cc2ccccc2)cc1	0.0936437
49462602	C[C@H](SCC(=O)NC(N)=O)c1ccc(F)cc1	0.0936433
48400486	CC[C@H](c1ccccc1)N1C[C@H](C(=O)O)CC1=O	0.0936431
3846730	COC(=O)C1=CC[C@H]2C[C@@H](C(=O)OC)N(C(C)=O)[C@H]2O1	0.093643
1651637396	CCc1ccc(-c2n[nH]c(SCC[C@](C#N)(C(C)=O)c3ccccc3)n2)cc1	0.0936428
24747982	COc1ccc(NC(=O)CSc2nnc(-c3ccc(OC)cc3)c(O)n2)cc1	0.0936428
2570060	Nc1cccc([N+](=O)[O-])c1Cl	0.0936423
10448346	O=C(CCc1ccc2c(c1)OCO2)Nc1ccc(-c2nccs2)cc1	0.0936421
65511983	C[C@H](C(=O)Nc1ccccc1Cl)n1c(-c2cccs2)n[nH]c1=S	0.0936421
408561014	CCCCc1nnc(SCC(=O)Nc2ccc3ccccc3c2)n1C	0.0936418
94986131	O=C(OC1(OC(=O)C(F)(F)F)CCCC1)C(F)(F)F	0.0936413
262957157	COC[C@@]1(C(=O)O)CCCN(C(=O)Cc2ccc3c(c2)OCO3)C1	0.093641
12863551	COC(=O)c1cccc(NC(=O)CCn2ccnn2)c1	0.0936409
96918983	O=C(OCC(=O)N1N=C2/C(=C\c3ccco3)CCC[C@@H]2[C@H]1c1ccco1)[C@@H]1CCS(=O)(=O)C1	0.0936407
72190646	Oc1ccc(C(F)F)nc1	0.0936407
901742964	C[C@@H]1CN(CCn2nnc(C(C)(C)S(C)(=O)=O)n2)C[C@@H](C)O1	0.0936404
972925	C[C@]12CS(=O)(=O)C[C@@H]1SC(=S)N2Cc1ccccc1	0.0936398
409155262	Cc1ccccc1C(=O)NCc1nnc(SCC(N)=O)n1C	0.0936395
9382031	O=C(CSc1nnc(Cc2cc(=O)[nH]c(=O)[nH]2)n1-c1ccc(F)cc1)Nc1ccc(Cl)cc1	0.0936393
33902069	CNC(=O)c1cccc(Cc2c[nH]cn2)c1O	0.0936388
238950807	O=C(O)CCN1C(=O)[C@@H]2[C@H]3C[C@@H]([C@@H]2C1=O)[C@@H]1[C@@H](c2ccccc2)c2sc(=O)n(-c4ccccc4)c2S[C@@H]31	0.0936382
240824799	O=C(O)c1n[nH]cc1CN(CCO)C1CCCCC1	0.0936381
14197247	CCC(C)(C)C1CCC(NC(=O)Cn2c(-c3cccs3)n[nH]c2=S)CC1	0.093638
576946068	Cc1noc(C)c1C(=O)N1C[C@@H](C)[C@](C)(C(=O)O)C1	0.0936379
38528915	CC[C@H]1SC[C@H](C(=O)O)N1C(=O)OCC1c2ccccc2-c2ccccc21	0.0936377
39199635	O=C(O)C1(c2cccc3ccccc23)CCC1	0.0936373
630196648	O=C(O)c1cnn(CC(=O)N2[C@@H]3CC[C@@H]2C=C(c2ccccc2)C3)c1	0.0936372
408670229	O=C(CCCC(=O)OCC(=O)Nc1cc(Cl)ccc1Cl)Nc1ccc(Oc2ccc3ccccc3c2)cc1	0.093637
100395049	CC(C)(C)C(=O)COC(=O)c1cccc(N2C(=O)[C@H]3[C@H]4CC[C@@H](C4)[C@@H]3C2=O)c1	0.0936369
299744224	O=C(O)[C@@H]1C[C@@H]2CCCC[C@H]2N1C(=O)c1cccc2c1OCO2	0.0936369
12879629	CCOc1ccc(NC(C)=O)cc1S(N)(=O)=O	0.0936367
36330179	O=C(c1ccco1)[C@H]1[C@@H](c2cccc([N+](=O)[O-])c2)[C@H]2CCCN2[C@@]12C(=O)Nc1ccccc12	0.0936366
98212122	O=c1c2sccc2nc2n1[C@H]1CS(=O)(=O)C[C@H]1S2	0.0936365
218138555	COC[C@@]1(C(N)=S)[C@H](c2ccc3c(c2)OCO3)[C@@H]1S(C)(=O)=O	0.0936364
23105092	Cc1csc([C@H](C#N)C(=O)CSc2nnc(-c3c[nH]c4ccccc34)o2)n1	0.0936363
3873771	CCCCN1C(=O)C(=C/C=C/C=C2\Oc3ccccc3N2CCCS(=O)(=O)O)C(=O)N(CCCC)C1=S	0.0936362
101310871	O=C(O)COCC(=O)/N=C1/S[C@@H]2CS(=O)(=O)C[C@@H]2N1c1ccccc1	0.093636
157955503	C[C@@H]1CC[C@@H](C(=O)NCc2nc(C(=O)O)cs2)O1	0.0936355
16488003	O=C(Nc1nnc(S)s1)N(c1ccccc1)c1ccccc1	0.0936353
6464257	CCOc1c(/C=C2/NC(=S)SC2=O)cc(Cl)cc1OC	0.0936352
217736550	N#Cc1cc(C(F)(F)F)n[nH]1	0.0936352
2537633	CN1C(=O)CNC1=S	0.0936351
409346979	CSc1cccc(N2C(=O)/C(=C/C=C\c3ccccc3)SC2=S)c1	0.0936343
46029145	NC(=O)Cn1c(SCc2cccc(C(F)(F)F)c2)nnc1C1CC1	0.093634
4821249	Cc1ccc(-c2cc(C)nc(=S)[nH]2)cc1	0.093634
2859594	Cn1c(CNC(=O)c2ccco2)nnc1SCC(=O)Nc1ccc(I)cc1	0.0936334
14959942	C=CCn1c(CNC(=O)CC)nnc1SCc1cccc(C)c1	0.0936334
16253014	Cn1c(SCC(=O)NC(=O)Nc2ccc3c(c2)OCO3)nnc1-c1ccccc1F	0.0936334
284893752	O[C@@]1(c2c[nH]nn2)CCN(Cc2nccn2-c2ccccc2)C1	0.0936333
80026458	CC[C@H](O[C@H]1CCC[C@H](C)C1)C(=O)NCc1n[nH]c(=S)n1C	0.0936329
257248402	COCC(=O)N1CCC[C@@H]1c1cccc(CCC(=O)O)n1	0.0936326
2559924	O=[N+]([O-])c1cccnc1	0.0936326
334158172	CC(C)c1ccc(N2C(=S)N[C@@H]3C[S@@+](=O)(O)C[C@H]32)cc1	0.0936325
71172441	O=C(O)C1CN(C(=O)c2ccc3c(c2)OCO3)C1	0.0936323
551623	NC(=O)c1ccc(N[C@H]2OC(=O)c3ccccc32)cc1	0.093632
37930151	Nc1ccc(NCc2ccco2)c(C(=O)O)c1	0.0936314
408633727	COc1cc(OC)cc(-c2nc(S/C(=C\c3cc(Cl)cc(I)c3O)C(=O)O)n[nH]2)c1	0.0936313
18562019	Nc1ncc2n[nH]nc2n1	0.0936313
1441471	CCOC(=O)CC(=O)Nc1ccc(Cl)cc1	0.0936313
263360966	O=C(c1cccc([C@@H]2CCOC2)c1)N1CC[C@@](F)(C(=O)O)C1	0.0936312
2035090	O=C(O)C[C@H](Sc1ccccc1)c1ccccc1	0.093631
14189475	CCOc1ccc([C@H]2CCCN2Cn2[nH]c(/C=C/c3ccc(C)o3)nc2=S)cc1	0.093631
408883289	COc1ccc(C(=O)Oc2cccc(/C=C3\SC(=S)NC3=O)c2)cc1	0.0936309
19928207	Cc1cc(NC(=O)CSc2nc(-c3ccccc3Cl)n[nH]2)ccc1Br	0.0936306
1704314656	Cc1ccccc1-c1noc(CCCC(=O)N2C[C@@]3(C(=O)O)C[C@@]3(C(=O)O)C2)n1	0.0936306
100898374	O=C(O)[C@@H]1[C@@H](C(=O)N2CCN(C(c3ccccc3)c3ccccc3)CC2)[C@@H]2C=C[C@@H]1O2	0.0936306
100184557	CCOC(=O)c1ccc(N2C(=O)[C@@H]3[C@@H](C2=O)[C@@H]2C=C[C@@H]3C2=C(C)C)cc1	0.0936305
2576570	NCc1ccc(-c2ccc(C(F)(F)F)cc2)cc1	0.0936305
225528	Oc1ccc(-c2ccc(O)cc2)cc1	0.0936301
34558701	O=C(O)c1cccc(=O)n1OCc1ccccc1	0.09363
60333189	O=C(NO[C@@H]1CCCCO1)C1=NN(c2ccccc2)[C@H](c2ccccc2)C1	0.0936299
2555008	COC(=O)[C@H](CCC(=O)O)NC(=O)OC(C)(C)C	0.0936297
217433568	CC1=CC(=O)[C@@H]2[C@H](/C1=N\OC(=O)c1ccc(C)cc1)[C@H]1C=C[C@@H]2CC1	0.0936295
2356137535	CC(C)N1C(=O)CO[C@H](C(=O)NCc2n[nH]c(=N)s2)[C@H]1c1ccccc1	0.0936291
104300586	CC(C)[C@@H]1/C(=N\O)C[C@@H](c2ccccc2)N(N=O)[C@H]1c1ccccc1	0.0936287
225632176	CS(=O)(=O)[C@H]1[C@H](c2ccccc2)[C@@]1(C#N)C=O	0.0936283
501322	CN1C(=S)SC(C)(C)[C@]1(C)NO	0.0936274
22890442	C=CCn1c(S)nnc1-c1sc(NC(=O)c2ccc[n+]([O-])c2)nc1C	0.0936272
5224642	O=C1C[C@@H](c2ccccc2)CC(Nc2ccccc2C(=O)O)=C1Cl	0.0936266
4991534	CC(C)(C)OC(=O)N1CC=CCN1C(=O)OC(C)(C)C	0.0936264
88157832	O=C(O)[C@@H](F)C1CCCC1	0.0936262
375651730	Cn1cc(S(=O)(=O)N2C[C@H](c3ccccc3)[C@@H]3COCC[C@H]32)cc1C(=O)O	0.0936262
1180165	CCOC(=O)CN1C(=O)/C(=C/c2ccc(C)cc2)SC1=S	0.0936262
103493206	CCNC(=O)c1ccc(NC(=O)[C@H]2[C@@H](C(=O)O)[C@H]3C=C[C@H]2C3)cc1	0.0936261
167138545	O=C(O)c1cc(Br)cn1C1CCCC1	0.0936258
4420690	COc1ccc(Nc2c([N+](=O)[O-])cc([N+](=O)[O-])c3cccnc23)cc1	0.0936258
9255646	C[C@H](NC(=O)CSc1nnc(C2CC2)n1Cc1ccccc1)c1cc2ccccc2o1	0.0936257
572154307	COc1cncc(S(=O)(=O)N[C@H]2CCC[C@@H](C(=O)O)C2)c1	0.0936255
5209490	CO/N=C/[C@@H]1SC(=O)c2ccccc21	0.0936254
1753753	CSc1cccc(NC(=O)Nc2ccc(S(N)(=O)=O)cc2)c1	0.0936243
408822447	O=C(CCC(=O)c1ccc(Oc2ccccc2)cc1)Nc1ccc(Br)cc1	0.0936241
670447550	Cc1nnc(SCC(=O)N[C@H](Cn2cccn2)c2ccccc2)o1	0.0936232
67946633	C[C@@]1(O)CCN(C(=O)CSc2n[nH]c(N)n2)C[C@@H]1Cc1ccccc1	0.0936232
58079596	NS(=O)(=O)c1cc(F)cc(NC(=O)Cc2ccccc2F)c1	0.093623
9367086	Cc1nnc(NC(=O)CSc2nnc(NC(=O)c3ccc(-c4ccccc4)cc3)s2)s1	0.0936229
3420695	CN(C)C(=S)SCC(=O)NC(=O)NCc1ccccc1	0.0936227
409344475	C=CCOc1ccc(Br)cc1/C=N\N1C(=O)CSC1=S	0.0936227
20573468	CN(C)[C@@H](CN1C(=O)C(O)=C(C(=O)c2ccccc2)[C@H]1c1ccncc1)c1cccs1	0.0936225
210520	CC1(C)OC(=O)C[C@H]1C(=O)N1CCOCC1	0.0936225
13942631	COc1ccccc1-c1nnc(SCC(=O)Nc2nccs2)n1C1CCCCC1	0.0936225
3245083	O=C(CSc1n[nH]c(=O)[nH]c1=O)c1ccccc1Cl	0.0936223
4904212	O=C(CSc1nc2ccccc2[nH]1)Nc1ncc([N+](=O)[O-])s1	0.0936223
222264536	C[C@@H]1CC[C@H](C(=O)N2CCO[C@@H](CC(=O)O)C2)O1	0.093622
82407849	O=C(O)[C@@H]1CCc2cn[nH]c21	0.093622
3356685	O=C(O)c1cc(S(=O)(=O)N[C@@H](Cc2c[nH]c3ccccc23)C(=O)O)ccc1Cl	0.0936218
4517251	N[C@@H](CCCNc1ccc([N+](=O)[O-])cc1[N+](=O)[O-])C(=O)O	0.0936215
1282771	O=C(CSc1nnnn1-c1ccc(Cl)cc1)Nc1nc2ccc(Br)cc2s1	0.0936215
935595775	O=C(Nc1cnn[nH]1)C1C[C@H]2CSC[C@@H](C1)C2=O	0.0936214
409213597	O=[N+]([O-])c1cc(/C=N\Nc2nc(=Nc3ccccc3)nc(N3CCCCC3)[nH]2)ccc1Br	0.0936212
19011293	Nn1c(SCC(=O)N2CCN(c3ccccc3F)CC2)nnc1-c1cccc(F)c1	0.093621
8767913	Cc1ccc(N2C(=O)N(c3cccc([N+](=O)[O-])c3)[C@H]3CS(=O)(=O)C[C@H]32)cc1	0.093621
409352726	CSc1cccc(N2C(=O)/C(=C\c3ccc(C)cc3)SC2=S)c1	0.0936209
22094054	CCCNC(=O)CSc1nnc(SCC(=O)NCC2(N3CCOCC3)CCCCC2)s1	0.0936203
8884343	COc1ccc(CNc2nnc(SCC(=O)N[C@@H](C)C(C)C)s2)cc1	0.0936202
1857784278	COC(=O)c1ccc2nc(C=O)ccc2c1	0.0936202
575425284	N#Cc1cccc(S(=O)(=O)N(C[C@@H](O)CO)[C@@H]2CCS(=O)(=O)C2)c1	0.0936201
12633118	Cc1cc(N)nc(SCC(=O)N2N=C(c3cc4ccccc4o3)C[C@H]2c2ccco2)n1	0.0936199
486138	CC(C)CCOc1ccc(-c2cc(C(=O)O)c3ccccc3n2)cc1	0.0936196
5009685	O=C1/C(=C\c2cccs2)SC(=S)N1c1cccc(Br)c1	0.0936194
97107262	CCCOC(=O)[C@H]1CC(=O)N(c2cn[nH]c2)C1	0.0936194
1736013	CCCCSC(C)=O	0.0936192
8815629	O=[N+]([O-])c1ccccc1S(=O)(=O)Nc1ccc(S(=O)(=O)Nc2cccc(C(F)(F)F)c2)cc1	0.0936189
40167218	O=C1N[C@@H]2CS(=O)(=O)C[C@H]2N1c1ccc(Cl)cc1	0.0936188
575425516	Cc1ccc(Cl)cc1S(=O)(=O)N(CCO)[C@H]1CS(=O)(=O)C[C@H]1O	0.0936188
61873684	O=C(Nc1cccc(-n2cnnn2)c1)c1ccc(Br)cn1	0.0936184
1857741377	COC(=O)[C@H]1C[C@H]2CN(C(=O)c3ccnc(O)c3)CC(=O)N2[C@H]1c1ccccc1	0.0936183
2930462	O=C(CN1C(=O)/C(=C\c2ccccc2F)SC1=S)Nc1cccc(C(=O)O)c1	0.0936183
36974924	Cc1nc(/C=C/C(=O)N2CCCC[C@@H]2C(=O)O)cs1	0.0936181
3351353	Cn1c(SCC(=O)NCCN2C(=O)CSC2=O)nnc1-c1ccccc1	0.0936179
5814074	O=C(CSc1nnc(-c2ccco2)o1)Nc1ccccc1C(F)(F)F	0.0936179
101069246	CCCC[C@@H]1[C@@H]2C(=O)N(c3cccc(C)c3)C(=O)[C@H]2ON1c1ccccc1	0.0936177
96482656	CCN(CC)CCNc1ccc(S(N)(=O)=O)c(C(F)(F)F)c1	0.0936175
36466458	O=[N+]([O-])CSc1ccccc1	0.0936174
1299037	CCOc1ccc(/C=C2\SC(=S)N([C@H](CC)C(=O)O)C2=O)cc1OC	0.0936174
33856736	Cc1ccc(OCc2nnc(SCC(=O)Nc3cccc(C(=O)O)c3)n2C)cc1	0.0936169
21992053	N#Cc1cccc2cc[nH]c12	0.0936168
95352030	C[C@]12CCC(=O)N1[C@H](C(=O)NCc1cccc(C(=O)O)c1)CS2	0.0936167
205434830	CC1(C)OB(c2cc3ccc(Cl)cc3o2)OC1(C)C	0.093616
2322890	CC(C)OP(=O)(OC(C)C)[C@@H](Nc1cccc(C(=O)O)c1)c1ccccc1	0.0936159
30581662	Cc1ccc(C(=O)O)cc1S(=O)(=O)N1CCOc2ccccc21	0.0936158
1681228	CC(=O)Oc1ccc(CC(=O)O)cc1	0.0936158
12382031	CC(C)[C@@H](NC(=O)c1ccccc1)c1nnc(SCC(=O)N2CCOCC2)n1C	0.0936157
89263467	O=C(O)c1nn(-c2ccccn2)nc1Br	0.0936156
66089346	O=C1C[C@H](C(=O)O)[C@H](c2ccc3c(c2)OCCO3)O1	0.0936154
9409583	COc1ccc(C(=O)/N=C2\S[C@@H]3CS(=O)(=O)C[C@H]3N2c2ccc3c(c2)OCO3)cc1	0.0936152
71914948	CC(C)(C)OC(=O)Oc1cccc(-n2cncn2)c1	0.0936148
8763989	CSC1=N/C(=N\c2cccc(C(F)(F)F)c2)C2(CCCCC2)N1c1ccccc1Cl	0.0936147
19799860	Cc1c(O)cc([N+](=O)[O-])cc1[N+](=O)[O-]	0.0936147
12653304	COc1ccccc1-c1n[nH]c(SCC(=O)Nc2ncc3c(n2)C[C@H](C)CC3=O)n1	0.0936146
102596104	CC(C)=C1[C@H]2CC[C@H]1[C@H](C(=O)N1CCCCCC1)[C@H]2C(=O)O	0.093614
13688863	CCC(=O)/N=C1\S[C@H]2CS(=O)(=O)C[C@@H]2N1CC	0.0936139
82895383	O=C(O)c1nc2cc(O)ccc2s1	0.0936138
91562923	CN(C)C(=O)N1C[C@@H]2CN(Cc3ncc[nH]3)C[C@]2(C(=O)O)C1	0.0936136
396993361	COc1cccc(S(=O)(=O)N2C[C@H](C(=O)O)CC[C@H]2C)c1	0.0936136
1757297	C[C@](N)(CCC(=O)O)C(=O)O	0.0936135
96517201	COc1ccccc1Nc1nn[nH]c1C(=O)O	0.0936134
1159155	Cc1ccccc1N1C(=O)/C(=C/c2ccc(N(C)C)cc2)SC1=S	0.0936133
618255368	Cc1ccc(N2C(=O)/C(=C/N3CCN(c4ccccc4)CC3)SC2=S)cc1	0.0936131
34537758	COC(=O)[C@@H]1C[C@H]1CC(=O)O	0.0936124
2444783	Cc1ccc(-n2c(SCC(=O)c3ccc(-c4ccccc4)cc3)nnc2-c2ccc(C(C)(C)C)cc2)cc1	0.0936121
268928506	O=C(O)[C@@H]1C[C@H]1C(=O)N1CCO[C@H](c2ccccc2F)C1	0.0936116
13076508	COc1ccc(C(=O)O)cc1S(=O)(=O)NCc1ccc(F)cc1	0.0936115
13563479	CCC[C@H]1[C@H]2C(=O)N(c3ccc(CC)cc3)C(=O)[C@H]2ON1c1ccccc1	0.0936115
132543691	Cc1cc(Cl)ccc1S(=O)(=O)O	0.0936106
225474345	O=C(NS(=O)(=O)CCC(F)(F)F)c1cccc(N2CCCNC2=O)c1	0.0936105
100004135	CC1(C)CC(=O)CC(C)(C)N1[O]	0.0936105
150355663	O=C(CSc1nc2ccc(/N=C\c3cc(I)cc(I)c3O)cc2s1)Nc1ccc2c(c1)oc1ccccc12	0.0936101
13471622	CCC[C@@H]1C[C@@H](CSc2ncn[nH]2)OC1=O	0.09361
102318651	O=C1/C(=C\O)[C@@H]2C=C[C@@H]3C=C[C@H]1[C@@H]32	0.0936097
6075529	COCCCn1c(SCC(=O)NCc2ccco2)nnc1-c1ccc(C(C)(C)C)cc1	0.0936097
254846073	N#C[C@]12C(=O)NC(=O)[C@]1(C#N)[C@H]1C=C[C@H]2[C@H]2C=C(Br)[C@@H]21	0.0936094
117554892	CCOC(=O)c1cc(Br)cc(C(=O)O)c1	0.0936093
1606795	NC(=O)c1c[n+]([O-])ccc1[N+](=O)[O-]	0.0936092
5850789	O=NN1[C@@H](c2ccccc2)CC(=NO)C[C@@H]1c1ccccc1	0.0936091
426658563	CCc1cccc2c(C(C)=O)cn(CC(=O)NCc3nc(O)n[nH]3)c12	0.093609
9588672	O=C(CSCc1nc2ccccc2[nH]1)Nc1nc2c(s1)CN(Cc1ccccc1)CC2	0.0936089
102194118	O=C(O)[C@@H]1[C@H](C(=O)Nc2ccc3ccccc3c2)[C@@H]2C=C[C@@H]1O2	0.0936088
8323890	COc1ccccc1-c1nnc(S[C@H]2C[C@H](C)OC2=O)n1CCc1ccccc1	0.0936088
50040153	O=C(O)[C@H]1CN(C(=O)Cc2cccc(Br)c2)CCO1	0.0936086
3866516	COc1ccc(N[C@@H]2CS(=O)(=O)C[C@H]2O)cc1	0.0936086
4174459	CCOC(=O)CS[C@H](C)C(=O)Nc1nnc(C)s1	0.0936085
1119603	CCCn1c(SCC(=O)Nc2ccc(Br)cc2)nnc1-c1ccccc1	0.0936085
83884378	O=C(O)C(=O)NCCC(=O)N1CCOCC1	0.0936084
84240730	CC(C)(C)OC(=O)NCc1ccc(C(=O)O[C@@H]2CCS(=O)(=O)C2)cc1	0.093608
40538026	Cc1ccc2ccc(Cl)c(N)c2n1	0.0936077
217753282	CCS(=O)(=O)[C@H]1C[C@H]1C#N	0.0936077
1041127	c1ccc2oc3cc4ccccc4c-3cc2c1	0.0936077
104305484	O=C(O[C@H]1C[C@H]2CC[C@@H](C2)[C@@]12CCCO2)c1cc([N+](=O)[O-])cc([N+](=O)[O-])c1	0.0936074
100304264	COC(=O)[C@H](C(C)C)N1C(=O)[C@@H]2[C@@H](C1=O)[C@H]1C=C[C@H]2C1	0.0936074
34087007	CCOc1cc(/C=C2\C(=O)N(c3nnn[nH]3)N=C2C)ccc1OC	0.0936073
4962527	O=C(Nc1ccccc1F)[C@@H]1[C@@H](C(=O)O)[C@H]2C=C[C@@H]1C2	0.0936071
306495203	CC1(C)OB(c2ccc3ccc(O)cc3c2)OC1(C)C	0.0936068
409408367	CC(C)(C)Oc1ccc(Cl)cc1C=NN1C(=O)[C@@H]2[C@H](C1=O)[C@H]1C=C[C@H]2C1	0.0936065
9514549	NC(=O)NC(=O)[C@H](Sc1nnc(C2CC2)n1-c1ccccc1)c1ccccc1	0.0936065
8275950	NS(=O)(=O)c1cccc(NC(=O)CCc2ccccc2F)c1	0.0936062
17126720	C=CCC1(OC(C)=O)C[C@@H]2C(=O)C(=O)[C@H](C1)N2OC(=O)c1ccccc1	0.093606
584902383	O=C(NCc1nnnn1-c1ccccc1)N1CCN[C@H]2CS(=O)(=O)C[C@H]21	0.0936059
575426195	C=CCN([C@@H]1CCS(=O)(=O)C1)S(=O)(=O)c1cc(C(=O)O)ccc1Cl	0.0936056
20357870	O=C(O)[C@@H]1CCN(c2ccon2)C1	0.0936055
67954469	NC(=O)NC(=O)CCCSc1nnc(Cc2ccccc2F)o1	0.0936055
170676056	C[C@@H](Cc1cccs1)C(=O)N[C@@H](Cc1ccccc1)C(=O)O	0.0936055
426724074	CN(Cc1nc(-c2ccccn2)no1)C(=O)NCCSc1nnnn1C	0.0936052
8464942	N#C[C@H](c1ccccn1)c1ncccc1[N+](=O)[O-]	0.093605
2661717	C=CCn1c(SCC(=O)Nc2cc([N+](=O)[O-])ccc2F)nnc1-c1ccc(Cl)cc1	0.0936049
72328102	CCn1c(SCC(=O)O)nnc1[C@@H](C)NC(=O)Cc1ccc(OC)cc1	0.0936047
2272457	O=C(O)[C@@H](C(=O)NC12CC3CC(CC(C3)C1)C2)[N+](=O)[O-]	0.0936045
72480056	C=CCN1C[C@@]2(C(=O)O)CN(C(=O)CCCc3ccccc3)C[C@H]2C1=O	0.0936045
1857701520	CN1C[C@@H](Cn2ccnc2-c2ccccc2C(=O)O)CC1=O	0.0936045
181022589	COC(=O)c1ccccc1OCCn1nnnc1C	0.0936044
9338598	COC(=O)[C@H](Cc1ccccc1)NC(=O)CSc1nnc(Nc2cccc(C)c2)s1	0.0936041
9257663	CCn1c(S[C@@H](C)C(=O)Nc2ccc(Cc3nc4ccccc4s3)cc2)nnc1C1CC1	0.0936039
96171913	COC(=O)c1ccccc1-n1nccc1C(F)(F)F	0.0936035
217559414	CC[C@@H](C)NS(=O)(=O)c1ccc(NCc2ccccc2)c(C(=O)O)c1	0.0936035
97942951	O=C(/C=C/c1cccc(Oc2ccccc2)c1)ON1C(=O)CCC1=O	0.0936035
9491869	COc1cccc(-c2nnc(SCC(=O)N(Cc3ccccc3)Cc3ccccc3)n2C)c1	0.0936024
257265183	O=C(O)c1cccc(O[C@@H]2CN(C(=O)Cc3cccnc3)C[C@H]2O)c1	0.0936024
263245737	C[C@@H]1Oc2ccccc2O[C@@H]1C(=O)NCc1ccc(C(=O)O)s1	0.0936022
1875314081	COC(=O)/C=C/CCNC(=O)[C@@H]1NC(=O)C[C@H]1C(F)(F)F	0.0936022
262664223	Cc1ccc(CN(Cc2ccco2)C(=O)[C@@H]2C[C@@H]2C(=O)O)s1	0.0936021
88374665	COc1ccccc1CC(=O)N1CCOC[C@@H]1C(=O)O	0.093602
95743322	C[C@H]1C(=O)CN1C(=O)OC(C)(C)C	0.0936018
5789350	C=CCSc1nc(-c2ccc([N+](=O)[O-])cc2)n[nH]1	0.0936017
5555536	O=C(NCc1cccnc1)[C@@H]1[C@H](C(=O)O)[C@@H]2C=C[C@H]1C2	0.0936016
2582709	O=C(O)c1cc2c(Br)cccc2[nH]1	0.0936016
225809565	Cc1cnc(S(C)(=O)=O)nc1C(=O)O	0.0936008
31351	CC(=O)Nc1ccc(S(=O)(=O)N2CCC[C@@H]2C(=O)O)cc1	0.0936006
252429465	COc1ccc(-c2nnc(S)n2N=Cc2ccco2)cc1	0.0936006
354129987	COCCN(C)CCN1C[C@H](NC(=O)CCc2ccccn2)CC1=O	0.0936006
408519725	CC(C)C[C@H]1C(=O)NCCN1C(=O)[C@H](O)c1cccc([N+](=O)[O-])c1	0.0936005
1772808420	CN(C)C[C@@]12CN(C(=O)CN3CCOC3=O)C[C@@H]1CN(C(CO)CO)C2	0.0936001
95869656	CCN1/C(=C2\SC(=S)N(CC(=O)O)C2=O)Cc2ccccc21	0.0935998
9188644	Cc1ccc(N2C(=O)/C(=C/c3ccc(Cl)c([N+](=O)[O-])c3)SC2=S)cc1Cl	0.0935997
22170385	N#Cc1ccnc(S)c1	0.0935994
409343445	O=C1/C(=C\c2ccccc2F)SC(=S)N1c1ccc2c(c1)OCO2	0.0935991
48383587	COC(=O)c1ccc(F)cc1NC(=O)[C@H]1CC=CC[C@H]1C(=O)O	0.093599
6605840	Nc1nc(SCc2nnc(-c3ccco3)o2)n[nH]1	0.093599
2145869	O=C1/C(=C/c2cccs2)NC(=S)N1C[C@@H]1CCCO1	0.0935989
2727644	COc1ccc(/N=C2\S[C@@H](C(=O)O)CC(=O)N2c2ccc(OC)cc2)cc1	0.0935984
22533604	NC(=O)CSc1nnc(SC[C@H]2CCCCO2)s1	0.0935983
241316824	O=C(Nc1cc(Br)cc([N+](=O)[O-])c1)c1ccc(-n2ccnn2)cc1	0.0935982
572154304	COc1cncc(S(=O)(=O)N[C@@H]2CCC[C@@H](C(=O)O)C2)c1	0.0935982
8951720	NS(=O)(=O)c1ccc(NC(=O)c2ccc3c(c2)C[C@H](c2ccccc2)OC3=O)cc1	0.0935981
169690781	COc1cccc(/C=N/N2C(=O)[C@H]3[C@H](C2=O)[C@@H]2C=C[C@@H]3CC2)c1OC	0.0935978
4801901	C[C@H]1CCC[C@H](C)N1C(=S)S	0.0935978
3493100	CCNC(=O)NC(=O)CSc1nnnn1-c1ccc(Cl)cc1	0.0935978
3504428	O=C1CCCC[C@H]1Sc1nnc(Cc2cccs2)n1CCc1ccccc1	0.0935978
6503532	CC(C)CCNC(=O)NC(=O)CSc1nc2ccccc2[nH]1	0.0935977
100201204	CC(=O)c1ccc(N2C(=O)[C@@H]3[C@@H](C2=O)[C@H]2C=C[C@H]3CC2)cc1	0.0935971
2861791	O=C(CSc1nc2ccc([N+](=O)[O-])cc2s1)Nc1cc(Cl)cc(Cl)c1	0.0935971
238150683	CC(C)NC(=O)OC(C)(C)C(=O)O	0.093597
2452196	O=C(Cc1ccccc1)NN1C(=O)/C(=C2/C(=O)Nc3ccccc32)SC1=S	0.0935968
4234926	CC(C)(C)c1cc(C(=O)O)no1	0.0935966
13591992	O=C(c1ccco1)[C@@H]1[C@@H](c2cccc([N+](=O)[O-])c2)[C@@H]2CCCN2[C@@]12C(=O)Nc1ccccc12	0.0935966
4454414	O=C(O)c1cc(NC(=O)[C@H]2CCCO2)cc(C(=O)O)c1	0.0935966
298210784	CC[C@@]1(C)NC(=O)N(NC(=O)[C@H]2COc3ccccc3O2)C1=O	0.0935965
100939079	O=C(O)[C@@H]1[C@H](C(=O)OCc2ccc([N+](=O)[O-])cc2)[C@H]2C=C[C@H]1C2	0.0935963
62001806	CC1(C)[C@H](C(=O)O)[C@@H]1C(=O)Nc1ccc2[nH]ccc2c1	0.0935961
12399043	O=C(O)c1snnc1C(F)F	0.093596
659784519	CC(C)(C)CN(CC(=O)O)C(=O)c1ccc2ccccc2n1	0.0935959
2455813	O=C(O)c1ccc(N[C@@H]2SC(=O)N(Cc3ccccc3)C2=O)cc1	0.0935958
536018401	C[C@@H]1[C@@H](C)S(=O)(=O)CCN1C(=O)CSCC(=O)N1CCS(=O)(=O)[C@@H](C)[C@H]1C	0.0935957
165307	CS(=O)(=O)c1ccccc1	0.0935953
1776007618	CC1(C)OB([C@@H]2CCN(C(=O)C3(Oc4ccccc4)CC3)C2)OC1(C)C	0.0935952
6609635	CC(C)[C@@H](C)NC(=O)CSc1nnc(N)s1	0.093595
104403653	C[C@@H](N)c1ccc(O)c(C(N)=O)c1	0.0935948
35313130	CCn1c(CSc2ncccn2)nnc1SCC(=O)NC1CCCCC1	0.0935948
401295	S=C(Nc1ccccc1)c1cccc2ccccc12	0.0935948
953109426	CC(C)(C)OC(=O)N1CC[C@]2(CC[C@@H]2CC(=O)O)C1	0.0935942
71256862	O=S(=O)(O)c1c(I)ccc2ccccc12	0.0935941
16449395	O=Cc1ccc(Sc2ccccc2C(=O)O)c([N+](=O)[O-])c1	0.0935941
9303557	CCn1c(CC(=O)Nc2ccc(C)c(C)c2)nnc1SCC(=O)Nc1nncs1	0.0935938
33493194	O=C1/C(=C/c2cccs2)N=C(S)N1CN1CCC[C@H](CO)C1	0.0935937
31665143	CS[C@H](C)C(=O)Nc1ccc(C(N)=O)cc1	0.0935937
2532381	Cc1ccoc1C(=O)NC(=S)Nc1ccc(C(=O)O)cc1	0.0935936
585135705	CC(C)[C@@H](C)NC(=O)CSc1ccc(S(N)(=O)=O)cc1	0.0935936
97074270	COC(=O)[C@H](C)S[C@H](C)C(=O)N(C(C)C)C(C)C	0.0935933
1150732	Cc1cc(-c2ccccc2)nc(SCC(=O)Nc2nnc(C)s2)n1	0.0935929
33839013	C[C@@H]1C/C(=C2\N[C@H]3CCCC[C@H]3NC2=O)C(=O)O1	0.0935928
4798618	O=C(O)c1cccc2c1S(=O)(=O)c1c(cccc1C(=O)O)O2	0.0935928
4706842	O=C(/C=C/c1ccccn1)c1ccccc1O	0.0935927
1857781232	COC(=O)Cc1nc(CN)n[nH]1	0.0935926
55036236	O=C(O)c1ccc2nc(-c3cc(C#CCO)cs3)[nH]c2c1	0.0935921
96027736	CNCCc1ccc(C(=O)O)cc1	0.0935904
1472373	O=C1NC(=O)[C@H]([C@H]2SC(=O)N(c3ccccc3)C2=O)S1	0.0935902
198033	O=C(O)[C@@H]1CC(=O)N(c2ccccc2F)C1	0.0935902
66339145	COC(=O)C1=CCCN1C(=O)OC(C)(C)C	0.0935902
242463406	O=C1[C@H]2[C@H](C(=O)N1c1ccccc1O)[C@H]1C=C[C@H]2C1	0.0935899
211743330	C[C@@H](CNC(=O)[C@@H]1CCCN1S(C)(=O)=O)CC(=O)O	0.0935895
13370108	N[C@@H](C[C@@H]1CCC(=O)[C@H]2O[C@@H]12)C(=O)O	0.093589
408672579	O=C(Oc1ccc(N2C(=O)[C@@H]3[C@H]4C=C[C@@H]([C@@H]5C[C@H]45)[C@@H]3C2=O)cc1)[C@H]1CC(=O)N(c2ccc([N+](=O)[O-])cc2)C1	0.093589
9257071	Clc1cccc(Cl)c1OCCSc1nnc(Cc2cccs2)n1C1CC1	0.0935889
1006184	Cc1cccc(/C=C2/SC(=O)N(c3ccccc3)C2=O)n1	0.0935889
169683012	O=C1[C@@H]2[C@@H](C(=O)N1/N=C/c1ccc(I)o1)[C@@H]1C=C[C@@H]2CC1	0.0935884
3039244	Cc1cc(C)n2nc(SCC(=O)NCc3cccs3)nc2n1	0.0935879
408727946	Cc1ccc(/N=N/c2ccc(O)c(/C=N/Nc3nc(=Nc4ccccc4)nc(N4CCCCC4)[nH]3)c2)cc1C	0.0935877
101007904	CCOC(=O)C1=NN(N=O)[C@H]2C(=O)N(c3ccccc3)C(=O)[C@@H]12	0.0935877
275088713	Cc1ccc(C)c(S(=O)(=O)N2CC[C@H](C(=O)O)[C@@H](C(=O)O)C2)c1	0.0935874
299751113	O=C(O)CCN(C(=O)c1ccc2c(c1)NC(=O)CS2)C1CCOCC1	0.0935873
12935879	O=C(CSc1nc(C2CCCC2)n[nH]1)c1ccc2c(c1)CCC2	0.0935871
224693477	Cc1ccc(Oc2ccc(N3C(=S)N[C@@H](c4ccccn4)[C@@H]3c3ccc[nH]3)cc2)cc1	0.0935868
12370606	O=C(O)c1sccc1C1OCCO1	0.0935868
11760869	O=C(O)c1csc(-c2ccccn2)n1	0.0935866
2274549	CCOC(=O)C[C@H]1C(C(=O)OCC)=[N+]([O-])O[C@@H]1C(=O)OCC	0.0935865
426548918	CN(CC(=O)N[C@@H]1CCN(CC(=O)N(C)C)C[C@H]1O)Cc1ccccn1	0.0935864
9142800	O=S(=O)(CCc1ccccc1)c1nc[nH]n1	0.0935862
109059664	O=C(NCCc1nnc(S)n1C1CC1)[C@H]1C[C@@H]1c1ccco1	0.0935862
15019330	C=CCn1c(SCC(=O)N[C@@H]2CCCC[C@@H]2C)nnc1-c1cc2ccccc2o1	0.0935861
640303774	Cc1cc(S(N)(=O)=O)cc(NC(=O)c2ccc(C(=O)O)nc2)c1C	0.0935861
1875295958	CN(Cc1nc(O)n[nH]1)C(=O)c1scnc1C1CCCC1	0.0935858
4788209	O=C(O)c1ccccc1C(=O)O[C@@H]1Cc2ccc(cc2)CCc2ccc1cc2	0.0935855
40710645	CC(C)(C)OC(=O)NC[C@H](CO)C(=O)O	0.0935853
3555505	Cc1ccc(NC(=O)CN(C)C(=O)c2cccc(Oc3ccccc3)c2)cc1	0.0935852
64192067	CCOC(=O)c1c(F)ccc(S(N)(=O)=O)c1F	0.0935851
4740030	CCC(=O)Nc1ccc(-c2nnc(SCC(=O)c3ccccc3)n2CC)cc1	0.0935851
239174565	Cc1ccc(C)c(C(=O)COC(=O)c2cccc(N3C(=O)[C@@H]4[C@H]5C=C[C@@H]([C@@H]6C[C@H]56)[C@@H]4C3=O)c2)c1	0.0935849
1775953577	O=C(O)CCN1C(=O)[C@@H]2[C@@H]3C[C@H]([C@H]2C1=O)[C@H]1[C@H](c2ccccc2)c2sc(=O)n(-c4ccccc4)c2S[C@@H]31	0.0935847
23291519	O=C(OCc1cc(=O)n2ccsc2n1)c1cc2c(cc1[N+](=O)[O-])OCO2	0.0935846
3846728	COC(=O)C1=CC[C@@H]2C[C@@H](C(=O)OC)N(C(C)=O)[C@H]2O1	0.0935846
16788736	CCOc1ccc(-n2c(SCC(=O)c3cccc([N+](=O)[O-])c3)nnc2-c2ccccc2)cc1	0.0935844
262739156	CC(C)Oc1cccc(C(=O)N2CC[C@](F)(C(=O)O)C2)n1	0.0935844
5045366	Cc1ccc(NC(=O)CSc2nc3ncccc3[nH]2)cc1	0.0935843
38090824	Cc1csc(CNS(=O)(=O)N2CCC[C@H](C(=O)O)C2)n1	0.0935843
16545638	O=C(Cn1cnc2ccccc21)Nc1cccc(C(=O)O)c1	0.0935842
12617268	C[C@]1(c2ccccc2)NC(=O)N(NC(=O)CSc2nnc(NCc3ccco3)s2)C1=O	0.0935841
4044816	COc1ccc(NC(=O)[C@@H]2CCC(=O)N2[C@@H]2OC(=O)c3ccccc32)cc1OC	0.093584
2169843	NC(=O)CC[C@@H](NC(=O)OCc1ccccc1)C(=O)O	0.093584
9514547	NC(=O)NC(=O)[C@@H](Sc1nnc(C2CC2)n1-c1ccccc1)c1ccccc1	0.0935839
1772701032	O=C(O)[C@@]12CN(Cc3cc(-c4cccnc4)no3)C[C@]1(C(=O)O)C2	0.0935838
100097967	CC1(C)[C@@]2(C(=O)O)CC[C@@]1(C)[C@@H](OC(=O)C(Cl)(Cl)Cl)C2	0.0935838
261508745	CS(=O)(=O)c1cccc2ncc(O)cc12	0.0935838
102076179	O=C(CCN1C(=O)[C@H]2[C@@H]3C=C[C@H]([C@H]4C[C@H]34)[C@@H]2C1=O)OCC(=O)c1ccc(Br)cc1	0.0935837
15016516	COc1cc(OC)c(/C=C2\SC(=S)NC2=O)c(OC)c1	0.0935834
70006350	CC[C@H](O)CN1CCN(C(=O)CCCn2cccn2)CC1	0.0935834
2512508	CCCCOc1ccc(C(=O)O)c(F)c1	0.0935832
663443438	O=C(O)[C@@H]1CCCN(S(=O)(=O)NCC2=CCCC2)C1	0.0935831
70054995	Fc1cc(Br)cc2ccc(Cl)nc12	0.0935827
34132087	C[C@@H]1CO[P@](=O)([C@H](NS(=O)(=O)c2ccccc2)C(Cl)(Cl)Cl)O1	0.0935821
252016362	Cc1noc(C)c1S(=O)(=O)N1C[C@H](C(=O)O)[C@@H](C2CC2)C1	0.093582
14137188	CCn1c(SCC(=O)Nc2cccc(C(=O)OC)c2)nnc1-c1ccc(Cl)cc1	0.093582
94762069	O=C(O)c1ccc(CN2CCCCCC2)nc1	0.0935816
257358211	C[C@]12C=CC(=O)C=C1CC[C@@H]1[C@@H]2[C@@H](O)C[C@@]2(C)[C@@H]1C[C@@H](O)[C@]2(O)C(=O)CO	0.0935816
8077492	NS(=O)(=O)c1ccc(CCNC(=O)c2cc3ccccc3[nH]2)cc1	0.0935809
6741210	COc1ccc(S(N)(=O)=O)c(OC)c1	0.0935807
8784748	CCc1nnc(NC(=O)[C@@H](C)Sc2nnc(-c3cc4ccccc4o3)n2CC)s1	0.0935802
32768278	O=C(Cn1c(S)nnc1-c1cccs1)NCCSCc1ccco1	0.0935799
5997539	N[C@H](CC(=O)c1cccs1)C(=O)O	0.0935799
49538526	COc1cc(-c2nnn[nH]2)cc(N)c1O	0.0935799
90483924	O=C(O)c1sc(Cl)cc1F	0.0935796
933108403	CN(Cc1cnccn1)C(=O)Cc1cccc(C(F)(F)F)n1	0.0935796
408679144	CCOC(=O)c1ccc(NC(=O)COC(=O)[C@H](Cc2ccccc2)N2C(=O)[C@@H]3[C@@H](C2=O)[C@H]2C=C[C@H]3C2)cc1	0.0935788
72210937	CCCNc1c(Br)cncc1S(=O)(=O)O	0.0935787
7197491	Cc1ccccc1-n1nnnc1SCCC(N)=O	0.0935787
263625084	Cc1c(Cl)ccc(Cl)c1[C@H](O)C(=O)O	0.0935786
80096	C[C@@H](Sc1nnc(-c2ccccc2)n1-c1ccccc1)C(=O)O	0.0935785
45888016	CCCCn1nnc(N2C[C@@H](C(=O)O)CC2=O)n1	0.0935785
375900760	O=C1O[C@H](C(=O)Nc2nncn2C2CC2)Cc2ccc(F)cc21	0.0935784
12858969	CCCCOc1ccc(NC(=O)CSCC(=O)OCC(=O)c2ccc(-c3ccccc3)cc2)cc1	0.093578
3855733	O=C(O)c1ccc(NS(=O)(=O)c2ccc(F)cc2)cc1	0.0935779
13513186	CCOc1ccc(-n2c(SCC(=O)Nc3nccs3)nnc2-c2cccnc2)cc1	0.0935771
13134041	O=C(CSc1nnc(Cc2ccccc2)o1)NCC(=O)Nc1ccc(F)c(F)c1F	0.093577
104223405	CSC(=S)n1nc(-c2ccccc2)c(/N=N\c2ccc(Br)cc2)c1C	0.093577
26423369	CC(C)(C)OC(=O)N[C@@H](C(=O)O)c1cccc(Br)c1	0.0935767
90276273	CC(C)CN1C[C@@H](C(=O)NC[C@@](C)(O)C(=O)O)CC1=O	0.0935765
100396911	Cc1ccc(O)c(N2C(=O)[C@@H]3[C@@H](C2=O)[C@H]2C=C[C@H]3C2)c1	0.0935761
12789193	C=CCn1c(Cc2csc(NC(=O)[C@@H]3Cc4ccccc4S3)n2)n[nH]c1=S	0.0935753
4200302	O=C(O)CNS(=O)(=O)c1ccc2c(c1)NC(=O)CS2	0.0935752
4812720	CCN1C(=O)/C(=C/c2ccc(C)cc2)SC1=S	0.0935752
4877512	CCOc1ccc(NC(=O)CSc2nnc(-c3cccc(F)c3)n2N)cc1	0.0935748
48813720	CC(C)c1cc(C(=O)[C@H](C#N)c2nc3ccccc3[nH]2)nn1C(C)(C)C	0.0935747
575440924	O=C(O)c1c(-n2ncnn2)sc2c1CCC2	0.0935746
409344268	Cc1cccc(N2C(=O)/C(=C/c3ccc(F)c(Br)c3)SC2=S)c1	0.0935744
408654796	COC(=O)c1ccc(NC(=O)COC(=O)[C@@H]2[C@@H]3C[C@@H]4[C@H]2C(=O)O[C@H]4C3)cc1	0.0935743
363923650	NS(=O)(=O)[C@@H]1CCCN(C(=O)/C=C/c2ccc[nH]2)C1	0.0935743
3039265	Cc1cc(C)n2nc(SCC(=O)NCCc3ccccc3)nc2n1	0.0935738
35534057	Cc1ccccc1[C@@H]1[C@@H](C(=O)O)CCN1C(=O)OC(C)(C)C	0.0935738
101999958	CCN1/C(=C2/SC(=S)N(N)C2=O)C=Cc2ccccc21	0.0935736
12803129	COc1ccc(Cl)cc1-c1n[nH]c(SCN2C(=O)c3ccccc3C2=O)n1	0.0935735
1669727	Nc1cc(S(=O)(=O)O)cc2cccc(O)c12	0.0935732
71980580	O=C(O)[C@@H]1COC2(CCN(Cc3ccccc3)CC2)N1C(=O)c1cccc([N+](=O)[O-])c1	0.0935731
257173303	C[C@]1(c2ccccc2)N(Cc2ccccc2)C(=O)CO[C@]1(C)C(=O)O	0.093573
96430252	CCCCc1nnc(SCc2cscn2)n1N	0.0935728
95478932	CCOc1cccc2c1OC(=O)C1=C(N)S[C@@H]3C(=O)N(c4ccccc4C(=O)OC)C(=O)[C@H]3[C@H]12	0.0935728
14189473	CCOc1ccc([C@@H]2CCCN2Cn2[nH]c(/C=C/c3ccc(C)o3)nc2=S)cc1	0.0935727
5500047	CCn1c(SCC(=O)Nc2ccc(C(C)C)cc2)nnc1-c1ccc(Cl)cc1	0.0935727
3202693	CC1=C(C(=O)OCC(Cl)(Cl)Cl)N2C(=O)[C@@H](NC(=O)Cc3ccccc3)[C@@H]2SC1	0.0935725
4284629	COC(=O)c1cc([N+](=O)[O-])ccc1NC(C)=O	0.0935724
97956681	CC(=O)c1ccc(NC(=O)CSc2nnc3c4c(c(C#N)c(Nc5ccccc5)n23)CC(C)(C)OC4)cc1	0.0935718
8722796	O=C(O)c1ccccc1C(=O)Nc1ccc(S(=O)(=O)NCc2ccccc2)cc1	0.0935714
34936968	O=C(O)[C@H]1CCCN1S(=O)(=O)c1ccc(Br)cc1Cl	0.0935713
619939	O=C(CSc1nc(-c2ccc([N+](=O)[O-])cc2)c[nH]1)N1CCCCC1	0.0935711
169807635	C=Cc1cccc(B2OC(C)(C)C(C)(C)O2)c1	0.093571
601014174	CC(C)(C)OC(=O)NCC(=O)N1CCC[C@@]1(C)C(=O)N[C@@H](CCC(=O)O)C(=O)O	0.0935708
71799759	COC(=O)Nc1cccc(/C(O)=N/S(=O)(=O)c2cccnc2)c1	0.0935708
386170113	Cc1ccc(-c2cc(C(=O)O)nn2-c2ccccc2C)cc1	0.0935707
6861003	CCc1nnc(NC(=O)CSc2nnc(-c3ccncc3)n2Cc2ccco2)s1	0.0935707
32504246	O=C(Cc1ccccc1)/N=C1/S[C@@H]2CS(=O)(=O)C[C@@H]2N1c1ccc(Oc2ccccc2)cc1	0.0935705
83956947	CS(=O)(=O)[C@@H]1CC[C@@H](OC(=O)c2cccc3cc[nH]c23)C1	0.0935702
37415977	O=C(O)[C@H]1CCCN1C(=O)c1cc2ccccc2s1	0.0935702
135124269	O=C(C[C@@H]1COC(=O)C1)Nc1cc(-c2cccs2)n[nH]1	0.0935699
671492975	O[C@@]1(Cn2ccnn2)CCN(Cc2cccc3cc[nH]c23)C1	0.0935699
687551	CCn1c(SCC(=O)Nc2ccccc2)nnc1-c1cc2cccc(OC)c2o1	0.0935698
915971	CCn1c(COc2ccccc2C)nnc1SCC(=O)Nc1ccccc1C(=O)OC	0.0935697
89813326	O=[N+]([O-])c1ccc(S(=O)(=O)c2ccc(NS(=O)(=O)c3ccccc3C(F)(F)F)cc2)cc1	0.0935697
1875268794	NS(=O)(=O)c1ccc(NC(=O)C[C@H]2C[C@H]3CC[C@H]2C3)cn1	0.0935697
17313708	Nc1cc(N)nc([S@](=O)O)n1	0.0935696
227165144	CN(C)C(=O)CNC(=O)CCCn1cc(-c2ccccc2)cn1	0.0935693
25270099	NS(=O)(=O)c1cccc(CNC(=O)c2cc3ccccc3[nH]2)c1	0.0935689
343608697	Cc1nc(SCC(=O)Nc2cccc(Oc3cnccn3)c2)n[nH]1	0.0935687
72203875	Cc1cc(Cl)nc(N2CC(C(=O)O)C2)n1	0.0935686
20260013	C[C@H](CC(=O)O)c1ccccn1	0.0935685
12540043	C[C@]1(CCc2ccccc2)NC(=O)N(NC(=O)CSc2nc3ccccc3[nH]2)C1=O	0.0935683
3364710	NC(=O)NC(=O)CSc1nnc(COc2ccccc2Cl)o1	0.0935682
40040681	COC(=O)c1cccc2c1CCCN2C(=O)[C@@H]1CCS(=O)(=O)C1	0.0935682
1121297	CSc1nnc(-c2ccccc2)n1/N=C/c1c[nH]nc1-c1ccccc1	0.0935678
409103484	CCCSc1nnc(Cc2ccccc2)n1N	0.0935677
20095082	CCc1[nH]c(SCC(=O)Nc2ccccn2)nc1C	0.0935675
12974076	O=P(O)(O)[C@@H](Nc1ccc(F)cc1)c1cccc(F)c1	0.0935673
3134810	Cc1ccc(CSc2nnc(CSCc3ccc(Cl)cc3)n2-c2ccccc2)cc1	0.0935673
634695898	COc1cccc([C@@H](C(=O)O)N2C[C@H]3CC[C@@H](C2)O3)c1	0.0935666
408739879	O=C(O)c1cc(/N=C/[C@H]2C(=O)NC(=S)N(c3ccc(Cl)cc3)C2=O)ccc1O	0.0935664
8783142	O=C(O)[C@H]1CS[C@@H](c2ccc(Cl)cc2)N1C(=O)Nc1cccc2ccccc12	0.093566
3256215	O=C(O)CSc1nnc(CSc2nc3ccccc3s2)n1-c1ccccc1	0.0935658
9067020	COC(=O)c1ccc(NC(=O)CN2CCC(C(N)=O)CC2)cc1	0.0935654
21137702	CCCCOC(=O)c1ccc(NC(=O)CSc2nc(-c3ccc(OC)cc3)n[nH]2)cc1	0.0935654
599145345	CN(CC1(C)COC1)c1ccnc2c([N+](=O)[O-])cccc12	0.0935647
409054402	Cc1ccccc1C(=O)NCc1nnc(SCC(=O)Nc2ccccc2[N+](=O)[O-])n1C	0.0935646
3636392	C=CCOc1ccccc1/C=N/NC(N)=S	0.0935645
408583044	N#Cc1c(NC(=O)CSc2n[nH]c(C34CC5CC(CC(C5)C3)C4)n2)oc(-c2ccccc2)c1-c1ccccc1	0.0935644
1867001	c1ccc(-c2ccc(-c3ccccc3)cc2)cc1	0.0935643
2720372	O=C(CSc1nnc(-c2ccc(Cl)s2)o1)Nc1nccs1	0.0935635
1506413633	Cc1nnc(SCC(=O)N[C@H](C(N)=O)C(C)C)o1	0.0935635
8870098	CCCC[C@@H](NC(=O)CCN1C(=O)/C(=C\c2ccc(OC)cc2)SC1=S)C(=O)O	0.0935635
12341177	O=C(Nc1nc[nH]n1)c1ccc(Cl)c([N+](=O)[O-])c1	0.0935622
409094368	O=[N+]([O-])c1cccnc1N/N=C/c1cc(Cl)cc([N+](=O)[O-])c1O	0.093562
617883719	CO[C@H]1CS(=O)(=O)C[C@H]1NC(=O)C1CC(F)(F)C1	0.0935619
4811701	c1ccc([C@@H]2Oc3ccccc3[C@@H]3CC(c4ccc5ccccc5c4)=NN32)cc1	0.0935615
43879016	CSc1ccc(C(=O)[C@H]2CCC[C@H]2C(=O)O)cc1	0.0935609
71803817	COCCOC(=O)c1ccc(-n2cccn2)c(F)c1	0.0935602
100405439	O=C(O)c1nnsc1NC(=O)N1C[C@H]2Cc3cccc(=O)n3[C@@H](C2)C1	0.0935602
2504986	O=C(O)/C=C/c1ccc(Cl)cc1[N+](=O)[O-]	0.0935599
1810175	COC(=O)[C@H](C)N1C(=O)/C(=C2/C(=O)Nc3ccc(Br)cc32)SC1=S	0.0935597
90166550	CC(C)CN1C(=O)CO[C@@H](C(=O)O)[C@H]1c1cncn1C	0.0935596
18167800	C=CCSc1nc(O)c2cn[nH]c2n1	0.0935594
67429579	O=C1[C@@H](Sc2nccs2)CCN1c1cccc([N+](=O)[O-])c1	0.0935593
91915436	O=C(O)[C@@H]1CN(C(=O)NC2CCCC2)C[C@H]1c1ccccn1	0.0935589
33528464	C=CCn1c(CNC(=O)/C=C/c2ccc(OC)c(OC)c2)nnc1SCC(=O)Nc1cccc(C)c1	0.0935587
294280	COc1ccc(NC(=O)c2ccccc2C(=O)O)cc1	0.0935582
9317104	Nn1c(Cc2cccc3ccccc23)nnc1SCC(=O)Nc1ccc2c(c1)OCO2	0.093558
76093450	Cc1ncc(CNC(=O)CS[C@@H](C)c2nc3ccccc3[nH]2)s1	0.0935577
50350017	NS(=O)(=O)Cc1c(F)cccc1F	0.0935575
101648233	CCN1C(=O)/C(=C\c2cc(C)n(C)n2)NC1=S	0.0935573
84316911	COC(=O)[C@@]1(C)CN(C(=O)OC(C)(C)C)CCC1=O	0.0935569
4871808	O=C(O)[C@H]1CC(=O)N(CCc2ccccc2)/C(=N/c2ccccc2)S1	0.0935569
6589344	O=C(O)[C@H]1CSCN1S(=O)(=O)c1ccc2c(c1)OCCO2	0.0935568
7603233	COc1ccc(/C=C(\Sc2nnc(-c3ccc(Cl)cc3)o2)C(=O)O)c(C)c1	0.0935562
3287456	CNC(=S)N/N=C/c1ccc(C(=O)OC)cc1	0.093556
17145803	Cc1cccc(N2C(=O)/C(=C/c3ccc([N+](=O)[O-])o3)C(O)=NC2=S)c1	0.0935555
136501722	O=C(O)[C@H]1CCCCN1C(=O)[C@@H]1C[C@H]1c1ccc(F)cc1	0.0935553
55449095	COC(=O)[C@H]1C[C@@H]2CCCC[C@@H]2N1C(=O)COc1ccccc1	0.0935552
216772027	COC(=O)c1ccc(C(=O)OC)c(-c2ccc(C(=O)O)o2)c1	0.093555
71771032	O=C(O)C(CCCOc1ccc2ccccc2c1)C(=O)O	0.093555
6326984	O=C(CSc1nnc(-c2ccc(Cl)cc2)o1)Nc1cccc([N+](=O)[O-])c1	0.093555
779191	COC(=O)c1ccccc1NC(=O)CSc1nnc(Cc2ccccc2)n1C	0.0935549
262904066	CN(CC(=O)N1CCO[C@@H](C(=O)O)C1)S(=O)(=O)c1cccnc1	0.0935546
238997283	O=C(CCN1C(=O)[C@@H]2[C@H]3C=C[C@@H]([C@@H]4C[C@H]34)[C@@H]2C1=O)OCC(=O)c1ccc(Cl)cc1	0.0935545
20617930	Sc1nnc(-c2ccco2)n1/N=C/c1ccc(COc2ccc3c(c2)CCC3)o1	0.0935545
2574117	Cc1cccc(-c2ccc(N)cc2)c1	0.0935545
71279846	CC1(C)[C@H](C(=O)O)[C@@H]1C(=O)Nc1cccc2[nH]ccc12	0.0935544
630591635	O=C(CN1CCCNCC1)NCc1cn(Cc2cccc3ccccc23)nn1	0.0935541
3271489	CCOc1ccc(-n2c(SCC(=O)Nc3ccccc3)nnc2-c2ccccc2Cl)cc1	0.093554
16158524	C=CC[C@@](N)(C(=O)O)C(F)(F)F	0.0935539
48532793	CCOC(=O)N[C@H](/C(O)=N/S(=O)(=O)c1cccnc1)C(C)C	0.0935535
12343612	O=C(N[C@@H]1CCS(=O)(=O)C1)OCCOCCOC(=O)N[C@H]1CCS(=O)(=O)C1	0.0935535
7722910	CCn1c(SCC(=O)c2ccc(Cl)s2)nnc1N1CCOCC1	0.0935534
226100278	O=C(O)CSc1cc(N2CCOCC2)ncn1	0.0935533
36666979	NS(=O)(=O)c1cccc(-c2nnco2)c1	0.0935532
195782183	C[Si](C)(C)CCC[C@@H](OP(=O)(Oc1ccccc1)Oc1ccccc1)C(F)(F)F	0.093553
82850850	O=C(O)c1ccc2c(n1)CNC2	0.0935526
30715326	CCCc1n[nH]c(=S)n1CC(=O)N(C)Cc1ccc(F)cc1F	0.0935525
683337021	CC(C)[C@@H]1CN(C(=O)[C@H]2CC[C@H](C(=O)O)O2)CCO1	0.093552
584922272	CC1(C)Cc2ccc(NC(=O)[C@@H]3CCCCO3)cc2B(O)O1	0.0935519
8879488	COc1ccc2c(C)c(CC(=O)N[C@H]3CS(=O)(=O)C[C@H]3O)c(=O)oc2c1	0.0935516
2547729	C[C@@](O)(C(=O)O)c1ccccc1Cl	0.0935515
17068239	O=C(O)[C@H]1CC=CC[C@@H]1C(=O)N1CCN(C(=O)c2ccco2)CC1	0.0935514
73337132	O=C(CCn1cccc1)/N=c1/[nH]nc(-c2ccco2)[nH]1	0.0935514
409353701	Cn1c(CNC(=O)c2ccc(Cl)c(Cl)c2)nnc1SCC(=O)Nc1nc(-c2ccccc2)cs1	0.0935513
8745078	Cc1cc(NC(=O)CSc2nc(-c3ccc(F)cc3)c[nH]2)no1	0.0935512
3864409	O=C(O)CCCNc1ccc([N+](=O)[O-])cc1[N+](=O)[O-]	0.093551
1847418	NS(=O)(=O)c1nc2ccccc2s1	0.0935502
187210757	Cc1nc([C@H]2CCCN2C(=O)NC[C@H]2CCCS2(=O)=O)cs1	0.09355
161122588	COc1cccc(CNS(=O)(=O)c2c[nH]cn2)c1O	0.09355
59139207	CN1C(=O)C(=Cc2ccncc2)C(=O)N(C)C1=S	0.0935498
13609316	C[C@@H](Oc1ccc(Cl)c2cccnc12)C(=O)O	0.0935498
13147068	NC(=O)COC(=O)CN1C(=O)[C@H]2CCCC[C@H]2C1=O	0.0935497
9308258	O=C(CSc1nc2ncc(Cl)cc2[nH]1)Nc1cc(Cl)c(Cl)cc1Cl	0.0935497
90935052	C[C@H](NC(=O)Cc1ccccc1)c1nc(C(=O)O)cs1	0.0935495
14067581	CCn1c(SCC(=O)Nc2sc3c(c2C#N)CC[C@H](C(C)(C)C)C3)nnc1-c1ccccc1	0.0935493
39959745	c1ccc(N2N=C(c3cccs3)C[C@H]2c2ccc3c(c2)OCO3)cc1	0.0935491
1775997842	NC(=O)[C@@H]1[C@H]2CCC[C@@H]2CN1C(=O)c1ccc(-c2cn[nH]c2)cc1	0.0935489
10195395	Cc1ccc(-n2c(SCC(=O)N(C)CC(=O)NC(C)(C)C)nnc2N2CCCCC2)cc1	0.0935487
3104624	O=S(=O)(NCc1ccco1)c1ccc(-c2csnn2)s1	0.0935484
76089986	Cc1cc(-n2cncn2)ccc1C(=O)Oc1cccc(-c2nnco2)c1	0.0935482
3504426	O=C1CCCC[C@@H]1Sc1nnc(Cc2cccs2)n1CCc1ccccc1	0.0935478
102362121	O=C(CN1C(=O)[C@H]2CC=CC[C@H]2C1=O)OCC(=O)c1c[nH]c2ccccc12	0.0935474
6587058	O=C(CSc1nc(-c2ccccc2F)n[nH]1)NN1C(=O)NC2(CCCCC2)C1=O	0.0935472
45887933	CCn1nnc(N2C[C@@H](C(=O)OC)CC2=O)n1	0.0935472
25576828	COc1ccc([C@H]2Oc3ccccc3[C@H]3CC(c4ccc5ccccc5c4)=NN32)cc1	0.0935471
278604418	CO[C@H](C)CS(=O)(=O)Nc1ccc(F)c(C(=O)O)c1	0.093547
899392	COc1ccccc1-c1nnc(SCC(=O)Nc2sc3c(c2C#N)CCCC3)n1C	0.093547
226351636	CC(=O)Nc1ccc(-c2ccc(C(=O)O)o2)c(C)c1	0.0935467
575421932	CCOC(=O)N[C@@H]1CS(=O)(=O)C[C@@H]1NS(=O)(=O)c1ccccc1	0.0935467
104086260	NC(=S)N/N=C/C(=O)c1ccc(Br)cc1	0.0935466
57962356	CNc1ccccc1C(=O)OCC(=O)OC	0.0935465
12722923	CCOC(=O)C1=C(CSc2nnc3n2CCCCC3)NC(=O)N[C@H]1c1cccs1	0.0935462
372527936	O=C(CSc1n[nH]c(O)n1)N1CC[C@H](Nc2ccc3nccn3n2)C1	0.093546
274942670	C[C@@H]1Cc2cc(S(=O)(=O)N[C@H]3C=C[C@@H](C(=O)O)C3)ccc2O1	0.0935456
707929732	CCN([C@@H](C)C(=O)O)S(=O)(=O)c1cn(C)c(C)n1	0.0935455
4567895	CCN1C(=O)/C(=C\c2ccc(C)o2)C(=O)NC1=S	0.0935452
245238316	CCCCS(=O)(=O)/C=C/[C@@H]1[C@H](S(=O)(=O)CCCC)[C@H]2C=C[C@H]1C2	0.0935451
88376742	O=C(O)[C@@H]1COCCN1S(=O)(=O)c1ccc(Cl)cc1F	0.093545
408653434	CCOC(=O)c1ccc(NC(=O)COC(=O)[C@@H]2[C@@H]3C[C@@H]4[C@@H]2C(=O)O[C@H]4C3)cc1	0.0935446
8548923	Cc1cc(C(=O)CSc2n[nH]c(N)n2)c(C)n1Cc1ccccc1	0.0935446
426551964	C=CCn1c(CN)nnc1SCCCn1cccn1	0.0935445
584908016	CN(C(=O)C[C@@H]1CCCO1)[C@@H](C(=O)O)c1ccccc1	0.0935444
12336463	CCOC(=O)c1nocc1C(=O)c1ccc(Oc2ccccc2)cc1	0.0935441
2409415	Cc1cc(SCC(=O)NCCO)c2cc(Br)ccc2n1	0.0935437
40057760	O=C(CSCC(=O)N1CCCCC1)NC1CCN(C(=O)c2ccoc2)CC1	0.0935437
4174457	O=C(CSc1ccc(Cl)cc1)Nc1nnc(-c2cccc([N+](=O)[O-])c2)s1	0.0935432
9339007	O=C(CSc1nc(-c2cccs2)n[nH]1)Nc1cc(C(F)(F)F)ccc1N1CCOCC1	0.0935428
111288202	O=C(O)[C@@H]1CN(C(=O)c2ccc3[nH]ccc3c2)CCO1	0.0935425
407985827	CC1(C)OB(C23CC(C(F)(F)F)(C2)C3)OC1(C)C	0.0935417
100058723	O=C1[C@@H]2[C@@H](C(=O)N1/N=C/c1ccc(I)cc1)[C@@H]1C=C[C@@H]2C12CC2	0.0935415
239046612	Cc1ccc(NC(=O)[C@@H]2[C@H](C(=O)O)[C@H]3C=C[C@H]2O3)cc1C	0.0935413
306256798	NS(=O)(=O)c1sccc1C=O	0.093541
9635600	Nn1c(SCC(=O)Nc2cc(C(F)(F)F)ccc2N2CCOCC2)nnc1-c1cccs1	0.0935408
8010701	COc1ccccc1CC(=O)Nc1cc(S(N)(=O)=O)cc(C)c1C	0.0935407
33829657	Cc1ccc(N2C(=O)N[C@@H](CC(=O)O)C2=O)cc1	0.0935398
2401474	C=CCOc1ccc(/C=C2/SC(=S)N([C@@H](CC(=O)O)C(=O)O)C2=O)cc1	0.0935394
103137971	O=C(COC(=O)C1C[C@@H]2CCC[C@@H](C1)C2=O)N[C@@H]1CCS(=O)(=O)C1	0.0935393
242648404	CS(=O)(=O)[C@@H]1[C@@H](c2ccc3c(c2)OCO3)[C@]1(N)C(=O)O	0.0935387
69567476	Cn1cc([C@H]2[C@@H](C(=O)O)CC(=O)N2CCOc2ccccc2)cn1	0.0935387
647927456	CCC(=O)c1cccc(S(=O)(=O)N2CCC[C@@]2(COC)C(=O)O)c1	0.0935386
194585075	Oc1ccccc1-c1nnc(SCCc2cccnc2)[nH]1	0.0935382
230047995	C=CCN1C(=O)[C@@H]2[C@H](C(C)C)N[C@@]3(C(=O)Nc4ccccc43)[C@H]2C1=O	0.093538
263325856	C[C@@H]1C[C@@H](C(=O)O)CN(C(=O)c2ccc3sccc3c2)C1	0.0935379
6109253	Cc1nnc(SCC(=O)NC(=O)NC2CCCCC2)n1-c1ccccc1	0.0935379
2325876341	O=C(Cc1csc(-c2cnccn2)n1)N[C@H](C(=O)O)c1csc(Br)c1	0.0935378
101590182	CC(=O)Oc1ccc(C(=O)[C@H]2[C@@H]3C(=O)N(c4cccc([N+](=O)[O-])c4)C(=O)[C@@H]3[C@H]3C=CC=NN32)cc1	0.0935376
408641587	Cc1ccc(C(=O)COC(=O)[C@@H]2CC(=O)N(c3cccc([N+](=O)[O-])c3)C2)cc1	0.0935373
10296408	O=[N+]([O-])c1ccc(-c2nnc(O)c3c2[C@@H](c2cccc(O)c2)n2nnnc2N3)cc1	0.0935371
79052029	Cc1cc(C)nc(SCC(=O)NCCS(=O)(=O)C(C)(C)C)n1	0.0935368
516663284	C[C@@]1(C(=O)O)CCCN(C(=O)c2cccc(C3CC3)c2)C1	0.0935368
199412704	COC(=O)C[C@H](NC(=O)CCC(=O)O)c1ccc(OCc2ccccc2)cc1	0.0935366
75154670	COCCc1nnc(NC(=O)CSCc2ccccc2)o1	0.0935363
135096514	COC[C@@]1(C(=O)O)CCOC1	0.0935355
1529187726	CN(C)S(=O)(=O)C[C@@H]1CN(C(=O)c2cccc(C#N)c2)C[C@H]1O	0.0935355
42191945	N#CCS(=O)(=O)c1ccccc1N	0.0935346
239275149	CC(C)OC(=O)c1ccc(NC(=O)CN2C(=O)[C@@H]3[C@H]4C=C[C@@H]([C@@H]5C[C@H]45)[C@H]3C2=O)cc1	0.0935343
5328723	CCCCN1CCSC1=S	0.0935342
3513106	O=C(OCc1nnc(-c2ccccc2)o1)c1ccc([N+](=O)[O-])o1	0.0935341
63926344	CC(C)(C)c1cc(C=O)c(O)c([N+](=O)[O-])c1	0.0935339
20256797	Nc1cccc(C(=O)N2CCSCC2)c1	0.0935339
3346169	O=C(CSc1nnc(Nc2ccccc2F)s1)Nc1ncccn1	0.0935338
124309720	Cn1nccc1S(=O)(=O)N1CCC[C@H](S(N)(=O)=O)C1	0.0935335
543211	Cc1ccc(-n2nnnc2SCC(=O)N2CCCCC2)cc1	0.0935334
1731575	Cln1nnc2ccccc21	0.093533
5223312	COc1ccc(NC(=O)c2ccc(S(C)(=O)=O)cc2)c([N+](=O)[O-])c1	0.0935326
2522680	N[C@@H](Cc1c[nH]cn1)C(=O)OCc1ccccc1	0.0935325
100199431	O=C1[C@@H]2[C@@H]3C=C[C@H]([C@H]4C[C@H]34)[C@@H]2C(=O)N1/N=C\c1ccc([N+](=O)[O-])cc1	0.0935324
2656305	COC(=O)c1ccccc1NC(=O)CSc1nnc(-c2ccc(OC)cc2)n1N	0.0935324
34645124	CC(=O)ONc1ccc(S(=O)(=O)Nc2cc(C)on2)cc1	0.0935323
408651623	O=C(CN(C(=O)c1ccc([N+](=O)[O-])cc1)N1C(=O)[C@@H]2[C@H]3C=C[C@@H]([C@@H]4C[C@@H]34)[C@@H]2C1=O)c1ccccc1	0.0935321
199747948	Nc1cc(C(=O)O)c(C(F)(F)F)cn1	0.0935316
19928398	COc1ccccc1OCc1nnc(SCC(=O)Nc2ccc3ccccc3c2)o1	0.0935311
57339847	COc1cc(Br)c(O)c(C(=O)O)c1	0.0935311
12631649	CC(=O)Oc1cc2c3c(c1)/C(=C1/SC(=S)NC1=O)C(=O)N3C(C)(C)C=C2C	0.0935309
646001838	C=C[C@@H]1OCC[C@H]1CNS(=O)(=O)c1cnn(CC(=O)O)c1	0.0935306
1648139	Cc1cc(S(=O)(=O)O)c(N)cc1N	0.0935306
2679702	Cc1ccc(N2C(=O)/C(=C/c3c4ccccc4cc4ccccc34)SC2=S)cc1	0.0935304
4342477	N#Cc1ccc([N+](=O)[O-])c([N+](=O)[O-])c1	0.0935304
58430748	CCN(CC)CCC[C@@H](C)NC(=O)CSc1nc2ccccc2o1	0.0935303
4154775	Cc1cc(-c2ccccc2)nc(N/N=C/c2cc(Br)ccc2O)n1	0.0935302
9600191	O=C(CSc1nnc(NC(=O)Cc2ccc(F)cc2)s1)NCc1ccc2c(c1)OCO2	0.0935301
12560226	CSCC[C@@H](NC(=O)CSCc1ccc(Cl)s1)c1nc2ccccc2[nH]1	0.0935301
21983351	O=C(O)[C@H]1CN(S(=O)(=O)c2ccc([N+](=O)[O-])cc2)CCN1	0.0935299
1683304	C[C@H](N)CCN	0.0935295
409353700	C=CCn1c(SCC(=O)Nc2nc(-c3ccccc3)cs2)nnc1-c1cc2cccc(OC)c2o1	0.0935292
1277376	COc1cc(/C=N/n2c(S)nnc2-c2ccc(F)cc2)ccc1O	0.093529
6798161	Cc1ccc(C2=NN=C(c3ccccc3)c3ccccc3N2)cc1	0.0935289
22002540	C[C@@H]1CCO[P@](=O)([C@@H](Nn2cnnc2)c2ccco2)O1	0.0935288
38064084	COc1ccccc1C(=O)CSC	0.0935287
12351253	O=C(O)C1=NN(c2ccccc2)C(=O)C1	0.0935284
307413310	C[C@H]1C/C(=C/B2OC(C)(C)C(C)(C)O2)CCO1	0.0935284
206005748	N=C1O[C@@H]2CSC[C@H]2N1C(=O)Cc1ccc(F)cc1	0.0935284
254392957	Cc1cccc(/C=C2\SC(=S)N([C@@H]3C[C@H]4CC[C@H]3C4)C2=O)c1	0.0935283
67854751	Cc1n[nH]c(SCCNC(=O)Cc2ccc3c(c2)OCO3)n1	0.0935281
34569617	O=C1NC[C@@H](C(=O)OCc2ccccc2)O1	0.0935276
408651625	O=C(CN(C(=O)c1ccc([N+](=O)[O-])cc1)N1C(=O)[C@@H]2[C@H]3C=C[C@@H]([C@@H]4C[C@@H]34)[C@H]2C1=O)c1ccccc1	0.0935275
1028665	COc1ccc(N2C(=O)/C(=C/c3ccc(OC)c([N+](=O)[O-])c3)SC2=S)cc1	0.0935273
14133363	C=CCn1c(COc2ccc(C)cc2)nnc1SCC(=O)Nc1ccc(/N=N/c2ccccc2)cc1	0.0935268
6436490	C[C@@H](OC(=O)c1cc(S(=O)(=O)N(C)C)ccc1F)C(N)=O	0.0935267
12648927	O=C(O)c1ccccc1NS(=O)(=O)c1cc([N+](=O)[O-])ccc1N/N=C/c1ccc(Cl)cc1	0.0935266
78159	COC(=O)CSc1ccc(C(F)(F)F)cc1[N+](=O)[O-]	0.0935264
5454797	COc1ccc(NC(=O)CSc2nc3ncc(Br)cc3[nH]2)cc1	0.0935263
2069917	O=C1/C(=C\c2ccc(-c3cccc([N+](=O)[O-])c3)o2)SC(=S)N1[C@@H]1CCS(=O)(=O)C1	0.0935263
82754623	O=C(O)[C@@H]1CCCn2ncnc21	0.0935262
573297	COc1ccc(OCc2nnc(SCC(=O)O)n2N)cc1	0.093526
198054943	CC1(C)OB(c2cccc(N3CCNCC3)c2)OC1(C)C	0.0935258
94554576	CS(=O)(=O)N1CCC[C@H]1C(=O)NCc1ccc(C(=O)O)o1	0.0935255
6543650	CCOC(=O)CSCC(=O)N(C)CC(=O)Nc1ccc(C)cc1	0.0935254
105330540	COc1cccc(NC(=O)[C@@H]2CC(=O)N(c3cccc(C(F)(F)F)c3)C(=S)N2NC(=O)c2ccccc2)c1	0.0935254
96011798	O=C([C@@H]1CCCCS1(=O)=O)N1CCCCC[C@@H]1c1ccncc1	0.0935249
100608240	Cc1ccccc1[C@@H]1C=C(C(=O)O)Nc2nnnn21	0.0935246
192904664	CCc1[nH]nc(C(=O)N[C@@]2(C#N)CCc3ccccc3C2)c1[N+](=O)[O-]	0.0935246
408719460	O=C1[C@@H]2[C@@H](C(=O)N1/N=C/c1cccc(Br)c1)[C@H]1C=C[C@H]2C1	0.0935245
4955786	O=C(O)/C(=N\O)c1cn2ccccc2n1	0.0935245
40167219	O=C1N[C@@H]2CS(=O)(=O)C[C@@H]2N1c1ccc(Cl)cc1	0.0935244
8699971	O=C(O)c1cc(-c2ccccc2)ncn1	0.0935242
22079374	CCOC(=O)c1ccc(NC(=O)CSc2nnc(COc3ccccc3)n2Cc2ccccc2)cc1	0.0935241
5186810	COc1cccc(C2=NN3[C@H](C2)c2ccccc2O[C@@H]3c2cccs2)c1	0.093524
23142597	CN(C)c1cccc(C(=O)Nc2nc[nH]n2)c1	0.0935239
4722214	Cc1cccc2c1NC(=O)/C2=C1/SC(=S)N(CCCC(=O)O)C1=O	0.0935237
1402327	C=CCN1C(=O)S[C@@H](Cc2cccc(OC)c2O)C1=O	0.0935236
1332773	Cn1c(SCC(N)=O)nnc1-c1cccc(C#N)c1	0.0935235
113690154	C[C@@H]1CCN(C(=O)OC(C)(C)C)[C@H]1C=O	0.0935235
79036980	CC(C)(C)CCS(=O)(=O)/N=C(\O)[C@H]1CS[C@]2(C)CCC(=O)N12	0.093523
6293053	O=C(O)CCSC1=N[C@@H]2C=Cc3nsnc3[C@H]2N1	0.0935228
252591639	ON=Cc1ccc[nH]1	0.0935228
216526015	O=C(O)[C@@H]1CC[C@@H]2[C@@H](C1)C(=O)[C@@H]1CCCN21	0.0935225
2580773	CCSC(=O)c1ccc([N+](=O)[O-])cc1	0.0935224
12638588	CCOc1ccccc1-n1nnnc1SCC(=O)c1ccc(-c2ccc(Br)cc2)cc1	0.0935216
6728781	COc1ccccc1-c1n[nH]c(SCc2ccc(C#N)cc2)n1	0.0935214
76093451	Cc1ncc(CNC(=O)CS[C@H](C)c2nc3ccccc3[nH]2)s1	0.0935212
169747176	CCNC(=O)c1ccc(B2OC(C)(C)C(C)(C)O2)cn1	0.0935212
6940030	O=C(O)C(C(=O)[C@H]1C[C@@H]1c1ccccc1)=C1SCCS1	0.093521
4533539	N[C@H](Cc1cnc[nH]1)C(=O)NCC(=O)O	0.0935205
66089345	O=C1C[C@H](C(=O)O)[C@@H](c2ccc3c(c2)OCCO3)O1	0.0935205
96185200	CS(=O)(=O)N1C[C@@H]2CN(Cc3ccccn3)CCC[C@]2(C(=O)O)C1	0.0935201
95495561	O=[N+]([O-])c1ccccc1N1CCCS1(=O)=O	0.0935195
170639597	O=C(O)C[C@@H]1CC1(Cl)Cl	0.0935194
5626834	CC(C)[C@@H](C)NC(=O)CSc1ccc2ccccc2n1	0.0935193
79046605	Cc1cccc2c(O)nc(/C(Cl)=C/c3cc(O)ccc3[N+](=O)[O-])nc12	0.0935192
37864526	Nc1cc(C(=O)O)ccc1OCC(F)(F)F	0.0935188
23105090	Cc1csc([C@@H](C#N)C(=O)CSc2nnc(-c3c[nH]c4ccccc34)o2)n1	0.0935186
193100845	CN(Cc1cnn(-c2ccccc2)c1)C(=O)NCCc1nc2ccccc2[nH]1	0.0935183
32500453	O=C(O)c1cccc(NC(=O)N2CCCC2)c1	0.0935181
3316690	NC(=O)COC(=O)c1cccc(S(=O)(=O)N2CCCCC2)c1	0.0935176
1836079	NC(=O)c1ccc(NC(=O)CSc2nnc(SCc3ccc(Cl)cc3)s2)cc1	0.0935176
6222253	N#CCOc1ccccc1/C=N/NC(N)=S	0.0935176
1620984	C[C@@H](CC(=O)O)[C@@H](C)C(=O)O	0.0935171
169794080	COc1cncc(CNC(=O)OC(C)(C)C)c1B1OC(C)(C)C(C)(C)O1	0.0935162
100603508	O=C(COC(=O)[C@H](Cc1ccccc1)N1C(=O)[C@@H]2[C@@H](C1=O)[C@H]1C=C[C@H]2C1)c1ccccc1	0.093516
13004731	O=P(O)(O)[C@@H](NCCc1cccc(F)c1)c1ccsc1	0.0935159
1016900	O=C(CSc1nnc(-c2cccs2)o1)N1N=C(c2ccccc2)C[C@@H]1c1ccc(Cl)cc1	0.0935157
259478637	CC(C)(C)OC(=O)N[C@@H]1CC[C@H]1CC(=O)O	0.0935156
239425966	CC(C)Oc1ccc(C2=NN3[C@@H](C2)c2ccccc2O[C@H]3c2ccccc2)cc1	0.0935152
44460118	O=C(CSc1nc(-c2ccccc2)cs1)NCCNC(=O)CSc1nc(-c2ccccc2)cs1	0.0935145
85159579	O=C(O)c1ccc(NC(=O)C2CC=CC2)cc1	0.0935141
238090823	O=C(O)[C@H]1CCN(C(=O)[C@@H]2SCCc3sccc32)C1	0.093514
5051273	NS(=O)(=O)c1ccc(NC(=O)CCN2C(=O)[C@@H]3[C@H](C2=O)[C@@H]2C=C[C@H]3C2)cc1	0.0935136
1725810	CC(=O)O[C@H](C(N)=O)[C@H](OC(C)=O)C(=O)O	0.093513
43700783	O=C(O)[C@@H]1CN(C(=O)CCc2ccco2)CCO1	0.0935129
7604771	N#Cc1ccccc1CSc1nnc(Cc2ccccc2)[nH]1	0.0935127
9119743	CCn1c(SCC(=O)OCC(=O)Nc2ccc(C)c(F)c2)nnc1-c1cccs1	0.0935122
14249177	CC[C@@H](CNC(=O)CCn1c(-c2ccc(OC)cc2)n[nH]c1=S)c1ccccc1	0.0935118
5008311	Cn1c(COc2ccc([N+](=O)[O-])cc2)nnc1SCC(=O)N1CCCCC1	0.0935116
4078130	O=C(CSc1nnc(NC(=O)C2CCCCC2)s1)Nc1nccs1	0.0935116
67428960	O=C1[C@@H](Sc2nnnn2C2CC2)CCN1c1cccc([N+](=O)[O-])c1	0.0935113
12336286	CCOC(=O)c1ccc(-c2ccccc2C=O)cc1	0.0935113
100061610	CCCCS(=O)(=O)/C=C/[C@@H]1[C@@H](S(=O)(=O)CCCC)[C@H]2C=C[C@H]1C2	0.0935111
10481869	CSCC[C@@H](NC(=O)c1ccco1)C(=O)NCc1cn(Cc2ccccc2)nc1-c1ccccc1	0.0935109
263022932	O=C(O)[C@@H]1[C@@H]2CCC[C@@H]2CN1C(=O)c1cc(O)nc2cc(F)ccc12	0.0935107
408667315	CCc1ccc(NC(=O)COC(=O)c2cccc(N3C(=O)[C@H]4[C@H](C3=O)[C@H]3C=C[C@H]4C3)c2)cc1	0.0935105
584665879	COc1ncccc1CN1CCC(Cc2ccccc2C(=O)O)CC1	0.0935102
19397109	CCOC(=O)Nc1ccc(C(=O)O)cc1C	0.0935097
4623181	O=C(O)C[C@H](Cn1c(S)nnc1-c1cnccn1)c1ccccc1	0.0935096
659218871	O=C(O)[C@@H]1C[C@H]2CC[C@H]1N(C(=O)c1cccc3ccncc13)C2	0.0935092
1875344949	O=C(N[C@H]1CCC2(CC2)C[C@H]1C(=O)O)c1ccc(Oc2cccc(Cl)c2)cc1	0.0935087
408931746	O=C(O)c1ccc(-n2cccc2/C=N\Nc2ccc(C(F)(F)F)cn2)cc1	0.0935084
26897105	CC[C@H]1COC(=O)N1c1ccc([N+](=O)[O-])cc1	0.0935081
101316462	O=C(/N=C1/S[C@@H]2CS(=O)(=O)C[C@@H]2N1Cc1ccc2c(c1)OCO2)C1CC1	0.0935079
2086385	CN1CCN(NC(=O)/C=C/C(=O)O)CC1	0.0935079
1244696	O=C1/C(=C/c2cccc(F)c2)SC(=S)N1c1ccc2ccccc2c1	0.0935076
100228115	O=C1[C@@H]2[C@@H]3C=C[C@H]([C@H]4C[C@H]34)[C@@H]2C(=O)N1/N=C\c1ccc(-c2ccc(Br)cc2[N+](=O)[O-])o1	0.0935076
233808	O=C(O)[C@H]1CC=CC[C@H]1C(=O)Nc1ccc(F)cc1	0.0935074
4317160	Cc1ccc(NC(=O)CSc2nnc(CCC(=O)O)c(=O)[nH]2)cc1Cl	0.0935071
8990542	CCOC(=O)CN1C(=S)N(c2ccccc2)[C@H]2CS(=O)(=O)C[C@@H]21	0.093507
245281164	C[C@@H]1CN(Cc2ccccn2)CC[C@H]1NC(=O)CSC(C)(C)C	0.093507
1775958118	O=C(O)[C@H]1CC[C@@H](C2CCN(C(=O)c3ccncc3F)CC2)O1	0.0935067
72469425	O=C1NC[C@@]2(C(=O)O)CN(S(=O)(=O)c3ccccc3Cl)C[C@@H]12	0.0935065
195801016	C[Si](C)(C)c1n[nH]nc1CNc1ccccc1	0.0935062
4315488	Cc1ccccc1NC(=O)CSc1nnc(-c2ccccc2Cl)n1N	0.0935061
5371144	Cc1cccc(/C=C2\SC(=S)N(C(C)(C)C)C2=O)c1	0.0935058
15836839	COc1ccc(Br)cc1/C=C1\SC(=S)N(c2ccc([N+](=O)[O-])cc2)C1=O	0.0935058
1225524	O=C1/C(=C/c2cccc([N+](=O)[O-])c2)SC(=S)N1Cc1ccccc1	0.0935057
3248027	O=C(COC(=O)CNC(=O)c1ccc(Oc2ccccc2)cc1)NCc1ccco1	0.0935055
43726	Cc1ccc(/C=C2\C(=O)ON=C2c2ccccc2)s1	0.0935055
9582644	O=C(CSc1nn(-c2ccccc2)c(=S)s1)Nc1ccccc1OC(F)F	0.0935051
169743570	CC1(C)OB(c2cnc(Cl)nc2)OC1(C)C	0.0935049
8746460	O=C(Cc1csc(-c2cccs2)n1)NCc1nc2ccccc2[nH]1	0.0935046
26771458	O=C(O)[C@H](c1ccccc1)N1C(=O)/C(=C\c2ccc(OCc3ccccc3Cl)cc2)SC1=S	0.0935041
241383135	COC(=O)Nc1ccc(NC(=O)[C@H]2[C@H](C(=O)O)[C@H]3C=C[C@H]2C3)cc1	0.0935041
5113752	O=C(CCS)OC[C@@H](O)CO	0.0935039
263622765	O=C(O)c1cc(OC(F)F)c(F)cn1	0.0935037
408634208	CCOc1ccccc1/C=C(\Sc1n[nH]c(-c2cc(OC)cc(OC)c2)n1)C(=O)O	0.0935034
20348904	Cc1nn(CC(F)F)cc1C(=O)O	0.0935032
575426342	COc1ccc(NC(C)=O)cc1S(=O)(=O)N([C@H]1CS(=O)(=O)C[C@H]1O)N(C)C	0.0935031
165735	COC(=O)c1ccc[nH]1	0.0935031
9983851	COc1ccc(-c2nnc(SCC(=O)Nc3ccc(C(C)=O)cc3)n2C(C)C)cc1	0.0935026
3355544	COc1ccc(Cl)cc1-c1n[nH]c(SCC(=O)N[C@@H]2CCS(=O)(=O)C2)n1	0.0935025
9239052	O=C(O)c1ccc(OCc2cccnc2)cc1	0.0935024
20205852	CS(=O)(=O)C1=NSC2=NC(=O)/C(=C\c3c[nH]c4ccccc34)C(=N)N21	0.0935023
860539	O=C(CSc1nnc(-c2ccccc2)c(-c2ccccc2)n1)Nc1ccc(Cl)cc1	0.0935023
4953299	CCOC(=O)SC1=N/C(=C\c2ccc(Cl)c([N+](=O)[O-])c2)C(=O)S1	0.093502
13591994	O=C(c1ccco1)[C@@H]1[C@@H](c2cccc([N+](=O)[O-])c2)[C@H]2CCCN2[C@@]12C(=O)Nc1ccccc12	0.093502
2536810	CCOc1ccc(Cl)cc1/C=C1/SC(=S)N=C1O	0.0935019
13038217	CC(C)c1ccc(C(=O)COC(=O)c2ccccc2SCC(=O)Nc2ccc(F)cc2)cc1	0.0935019
85394796	COc1ccc([C@H]2OC(=O)C[C@H]2C(=O)O)cc1OC	0.0935017
6719237	c1ccc(-n2nnnc2CSc2ccccn2)cc1	0.0935017
409093893	CCCn1c(SCC(=O)Nc2ccc(C)cc2)nnc1-c1ccccc1	0.0935016
12978535	C[C@H](OC(=O)c1ccccc1)C(=O)Nc1cccc(S(N)(=O)=O)c1	0.0935016
67855649	O=C(O)CSc1nnc(Cc2c[nH]c3ccccc23)n1-c1cccnc1	0.0935014
104276213	O=C1[C@@H]2[C@H]3C[C@@H]4[C@H]5[C@H]3[C@H]1[C@@H]5S(=O)(=O)[C@H]42	0.0935011
48937125	COc1ccc(NC(=O)c2cn[nH]n2)cc1F	0.0935009
12116650	Clc1ccccc1CN(CCCn1ccnc1)Cc1c[nH]cn1	0.0935007
71979876	CC1CCC2(CC1)OC[C@@H](C(=O)O)N2C(=O)c1cccc(F)c1	0.0935002
97017714	O=C(O)[C@@H]1C[C@H]1C(=O)Nc1ccc2[nH]c(C3CCC3)nc2c1	0.0935002
97056411	O=C1C[C@H](COC(=O)c2cccc(Br)c2Cl)CN1	0.0935001
409333489	C=CCOc1cccc(/C=C2\SC(=S)N(c3ccc([N+](=O)[O-])cc3)C2=O)c1	0.0934999
97532419	O=C1C[C@@H](C(=O)N2CCC[C@@H]2c2ccccc2)C2(CCCC2)O1	0.0934998
409408233	CC(=O)Oc1ccc(C=NN2C(=O)[C@@H]3[C@H](C2=O)[C@H]2C=C[C@H]3C2)cc1	0.0934991
257173061	C[C@H]1CN(C(=O)CSc2cnn(C)c2)C[C@H](C)O1	0.0934987
4265921	O=C1N=C(O)/C(=C\c2cc(/C=C3/C(=O)NC(=O)N=C3O)c([N+](=O)[O-])cc2[N+](=O)[O-])C(=O)N1	0.0934987
3071888	COc1ccc(N2C(=O)/C(=C/c3ccc(O)cc3)SC2=S)cc1	0.0934987
58323842	O=C(CCNC(=O)c1csc(-c2nc[nH]n2)n1)Nc1ccccn1	0.0934978
518913	CC1(C)OC(=O)C[C@@H]1CC(=O)O	0.0934978
97085497	Fc1cccc(CCSc2nnnn2C2CCOCC2)c1F	0.0934977
252535899	CC[C@@H](C(=O)O)N(c1cccc(OC)c1)S(C)(=O)=O	0.0934976
3052221	COC(=O)c1ccccc1OS(=O)(=O)N(C)C	0.0934975
408632924	COc1ccc(Br)cc1/C=C(\Sc1nc(-c2ccc(Cl)cc2)n[nH]1)C(=O)O	0.0934974
4174811	CC1(C)[C@H](C(=O)Nc2cccc(C(=O)O)c2)CC[C@]1(C)C(=O)O	0.0934971
14853992	O=C(CN1C(=O)c2ccccc2S1(=O)=O)OC[C@@H]1CC1(Cl)Cl	0.0934969
95883817	Cc1cc(C(=O)O)ccc1Oc1ccc(O)cc1	0.0934963
195757217	c1ccc(B2O[C@H](c3ccccc3)[C@@H](c3ccccc3)O2)cc1	0.0934959
238678319	O=[N+]([O-])c1cnc(C(F)F)cc1O	0.0934958
58225012	CN(C)c1ccc(NC(=O)CSCC(=O)c2ccccc2)nc1	0.0934958
1857726005	O=C(O)c1cccc(N2C[C@@H](O)[C@@]3(C2)[C@H](CO)[C@H]3c2ccccc2)n1	0.0934954
98175434	N#Cc1cc(/C=C/c2ccnc(C#N)c2)ccn1	0.0934954
138729707	Cc1cc(NC(=O)COC(=O)CCC(=O)Nc2ccc(Oc3ccccc3)cc2)ccc1Br	0.0934951
2325812801	CCn1cc(C(=O)N[C@@]2(C(=O)O)CCC[C@@H](C)C2)cn1	0.0934949
195530396	COC(=O)[C@@H]1C[C@@H]1C(=O)N[C@@]1(C#N)CCC[C@@H](C)C1	0.0934949
1615205058	Cc1c([C@H](NS(=O)(=O)[C@H]2C[C@H]2c2ccccc2)C(=O)O)cnn1C	0.0934946
4660159	CN1CCN(c2c([N+](=O)[O-])cc(C(=O)O)cc2[N+](=O)[O-])CC1	0.0934944
1469975	CC(C)(C)C(=O)N[C@@H](n1c(=O)cc[nH]c1=S)C(Cl)(Cl)Cl	0.0934941
3485191	C=CCn1c(SCC(=O)NCc2ccc(F)cc2)nnc1-c1ccccc1	0.093494
1529192584	CN(C)S(=O)(=O)C[C@@H]1CN(C(=O)CCc2ccncc2)C[C@@H]1O	0.0934936
1531325342	CCCc1nc2ccc(Br)cc2c(=O)n1/N=C/c1c(O)ccc2ccccc12	0.0934932
239173726	CCOc1ccccc1C=Nn1c(S)nnc1-c1ccc(C(C)(C)C)cc1	0.0934932
100619194	CCOC(=O)C1=NN[C@@H]2C(=O)N(CC)C(=O)[C@H]12	0.0934932
408445286	O=S(=O)(c1ccco1)N1CC(CO)C1	0.0934931
199772801	O=C1OCc2cc(N3CCOCC3=O)ccc21	0.0934928
100548564	CC1=NNC(=O)[C@@H]1[C@H](c1cccc(O)c1)C(C#N)C#N	0.0934926
9338908	COCCCn1c(SCc2nc(N)c3ccccc3n2)n[nH]c1=O	0.0934922
43702324	O=C(O)[C@@H]1CN(C(=O)/C=C/c2ccc(Br)s2)CCO1	0.0934921
877955	COC(=O)CSc1nnc(CNc2ccc(Cl)cc2)n1Cc1ccccc1	0.0934916
7763513	COC(=O)[C@H](C)Sc1nnc(-c2cccs2)n1C1CC1	0.0934915
101017671	COC(=O)C1=NN(N=O)[C@H]2C(=O)N(c3ccc(Cl)cc3)C(=O)[C@H]12	0.0934914
13426529	Cc1cc(OCc2nnc(S)n2Cc2ccccc2)ccc1Cl	0.0934912
4585996	COc1ccc(NC(=O)CSc2nnc(-c3cccs3)n2N)cc1	0.0934911
90276912	C[C@@](O)(CNS(=O)(=O)c1ccc(F)cc1Cl)C(=O)O	0.093491
96118380	CC1(C)C[C@H](n2nc(O)c3c2NC(=O)CS[C@@H]3c2cccc(OCc3cccnc3)c2)CCO1	0.093491
994429	CCOc1cc(/C=C2/SC(=S)NC2=O)cc(I)c1O	0.0934907
409141521	O=C(O)CN1C(=O)S/C(=C/c2cccn2-c2cccc(C(=O)O)c2)C1=O	0.0934906
174762	O=C(O)[C@H]1C[C@H](O)CN1C(=S)Nc1ccccc1	0.0934906
257358442	ON=C1[C@H]2C[C@@H]3C(=NO)[C@@H]4C[C@H]1[C@@H]1[C@H]2[C@@H]3[C@@H]14	0.0934902
13146177	CCc1ccc(-c2n[nH]c(SCC(=O)Nc3sc4c(c3C#N)CCCCC4)n2)cc1	0.0934902
262389994	O=C(O)[C@@H]1CN(C(=O)[C@@H]2CC(=O)N(Cc3ccccc3)C2)CCO1	0.0934899
14081370	C=CCn1c(SCC(=O)Nc2ccc(Br)cc2)nnc1-c1ccc(Br)cc1	0.0934898
70013189	CCS(=O)(=O)CCSc1nnc(-c2ccco2)n1N	0.0934896
34781180	N#Cc1cc(F)c(C(=O)O)c(F)c1	0.0934896
71681980	Cn1ccnc1SCCn1ccnc1-c1ccccc1C(=O)O	0.0934893
8177062	C[C@@H](Sc1nnc(NCc2ccco2)s1)C(=O)NCCc1ccccc1	0.0934893
77889	O=C(O)[C@@H]1CS[C@H](c2cccc(F)c2)N1	0.0934892
5008954	O=C(/C=C(\Cl)C(=O)NO)NO	0.0934891
1605652	C[C@@H](O)[C@H](NC(=O)CN)C(=O)O	0.0934887
12625433	Cc1ccc(/C=C2\SC(=S)N(NC(=O)c3ccccc3F)C2=O)o1	0.0934886
82097636	CN(C)C(=O)N1CCN(C(=O)Cc2cccnc2)[C@H]2CS(=O)(=O)C[C@H]21	0.0934881
18061066	O=C(c1cccc([N+](=O)[O-])c1)[C@H]1[C@H]2C(=O)N(c3ccc(F)cc3)C(=O)[C@H]2[C@@H]2C=CC=NN21	0.0934879
20439765	O=C(O)c1c[nH]nc1-c1ccncc1	0.0934879
5497837	CC(C)CN1C(=O)/C(=C\[C@@H]2CC=CCC2)SC1=S	0.0934879
5964715	CC1CCC(=C2SC(=S)NC2=O)CC1	0.0934877
1875241408	COc1cccc2c1OC[C@H](n1ccnc1-c1ccccc1C(=O)O)C2	0.0934874
409357206	C=CCn1c(SCC(=O)Nc2ccc([N+](=O)[O-])cc2)nnc1[C@H](C)NC(=O)c1ccccc1	0.0934872
8727688	O=C(CSc1ccc(C(F)(F)F)cn1)NC(=O)NC1CC1	0.0934869
268937114	NC(=O)NCc1ccc(C(=O)N2[C@@H]3CCCC[C@@H]3C[C@H]2C(=O)O)cc1	0.0934865
38716976	O=C(Nc1ccc(-c2cc[nH]n2)cc1)c1ccc(=O)[nH]c1	0.0934862
5817358	C=CCn1c([C@H](CC(C)C)C[C@@H](C)O)n[nH]c1=S	0.093486
4977287	O=C(O)CCCCc1sc2c(c1[N+](=O)[O-])C(=O)CCC2	0.0934859
457034	CS(=O)(=O)NCCc1ccc(S(N)(=O)=O)cc1	0.0934853
40505613	CCCn1c(S[C@@H](C)c2ccc(C(=O)OC)o2)n[nH]c1=O	0.0934853
35889272	Cc1ccc(O)c(N2C(=O)[C@@H]3[C@H](C2=O)[C@@H]2C=C[C@H]3C2)c1	0.0934852
13114742	N#Cc1c(NC(=O)CSc2nnc(Cc3cccs3)n2C2CC2)sc2c1CCC2	0.0934851
263436320	O=C(O)c1ccc(C(=O)N2CCC(Cn3ccnn3)CC2)cc1	0.0934843
22034591	COc1ccc(-c2n[nH]c(S[C@@H](C(=O)Nc3cccc(OC)c3)c3ccccc3)n2)cc1	0.0934842
502270	CN1C(=O)/C(=C/C=C/c2ccco2)C(O)=NC1=S	0.0934841
1245390	CC(C)Cc1ccc([C@@H](C)C(=O)NN2C(=O)/C(=C/c3ccccc3)SC2=S)cc1	0.0934841
585087240	Cc1occc1C(=O)N1CCS(=O)(=O)C[C@@H]1C(=O)OC(C)(C)C	0.093484
17299422	Oc1ccc(Cl)cc1/C=N\Nc1nc2ccccc2s1	0.0934839
86111765	Cc1cc(C(=O)N2CCCC[C@H]2C(=O)O)n(C)n1	0.0934837
72304170	CCc1nc(C)c(C(=O)NCCn2c(C)n[nH]c2=S)s1	0.0934836
6474757	O=C(CSc1nnc(-c2ccc([N+](=O)[O-])cc2)n1-c1ccccc1)Nc1cccc(Cl)c1	0.0934836
409162706	CCn1c(CNC(=O)Cc2ccccc2)nnc1SCC(=O)Nc1ccccc1C	0.0934833
14983190	Cc1coc2ccc(C(=O)O)cc12	0.0934833
9027377	CC(C)(C)c1ccc(-c2nnc(SCC(=O)Nc3ccc(F)cc3)n2-c2ccccc2)cc1	0.0934831
1857675449	CC[C@@]1(C(=O)O)C[C@@H]2CC[C@H]1N2C(=O)CNC(=O)c1ccccc1	0.0934827
4737096	CC1(C)C(=O)NC(=S)N2C(=O)C[C@@H](C(=O)Nc3ccc(F)cc3)N21	0.0934827
239259323	Cc1ccc(C(=O)Oc2ccccc2N2C(=O)[C@@H]3[C@H]4C=C[C@@H]([C@@H]5C[C@@H]45)[C@H]3C2=O)cc1	0.0934826
213588917	COC(=O)c1[nH]nc2c(O)cccc12	0.0934826
375299070	O=C(CN1CCCS1(=O)=O)N1C[C@@H](O)C2(CC2)C1	0.0934825
87208332	O=C(C[C@H]1CCCO1)N[C@]1(C(=O)O)CCSC1	0.0934825
13093536	CN(Cc1ccccc1)S(=O)(=O)c1cc(C(=O)O)ccc1F	0.0934824
1602804	O=C(O)[C@@H]1CCc2nc(Cl)nc(Cl)c2C1	0.0934822
405103	O=C(O)[C@H](O)c1c(F)cccc1F	0.093482
38478062	Oc1nc2c(c(=S)[nH]1)CCCC2	0.0934815
104088847	N=C(N)NNO	0.0934814
6965709	Cc1ccc(C(=O)O)c2c1N[C@H](c1ccc(C(=O)O)cc1)[C@@H]1CC=C[C@H]21	0.0934811
3125901	Cc1cc(C(=O)O)c(C)[nH]1	0.0934808
2325742	O=C(O)CN1C(=O)S[C@H](Nc2ccc(Cl)cc2)C1=O	0.0934808
101355541	CC(=O)Oc1cccc(N2C(=O)[C@H]3CC=C(Cl)C[C@@H]3C2=O)c1	0.0934807
905115946	Cn1ncc(CNC(=O)[C@@H]2C[C@@]2(C(=O)O)c2ccccc2)n1	0.0934806
1600328	O=C(O)c1cccc(Cl)c1-c1c(Cl)cccc1C(=O)O	0.0934806
6822232	CCOc1ccc(-n2c(SCC(=O)c3ccco3)nnc2-c2ccccc2)cc1	0.0934802
3174183	Cc1occc1-c1nnc(SCC(=O)NCCN2C(=O)CSC2=O)n1-c1ccccc1	0.0934801
9952123	CCn1c(SCC(=O)N(C)[C@H](C)c2nc3ccccc3s2)nnc1-c1cccs1	0.0934799
100058660	O=C1[C@@H]2[C@@H](C(=O)N1/N=C/c1ccc(F)cc1)[C@@H]1C=C[C@@H]2C12CC2	0.0934799
396022	CCSc1cnc(-c2ccccc2)n1CC	0.0934797
408955114	Cc1cccc(N2C(=O)/C(=C/c3cc(Br)c(I)o3)C(=O)NC2=S)c1	0.0934796
409152680	CCn1c(CNC(=O)Cc2ccc(OC)cc2)nnc1SCC(=O)Nc1ccccc1	0.0934792
67586939	Cc1n[nH]c(C)c1[C@H](NC(=O)c1cc(C(C)C)n[nH]1)C(=O)O	0.0934792
408641003	Cc1ccc(S(=O)(=O)Oc2ccc(C(=O)CN(C(=O)c3ccc([N+](=O)[O-])cc3)N3C(=O)[C@@H]4[C@@H](C3=O)[C@H]3C=C[C@H]4C3)cc2)cc1	0.0934788
10675277	CCn1c(SCC(=O)Nc2ccc(Cl)c(C(=O)O)c2)nnc1-c1cc2ccccc2o1	0.0934786
72401697	CC1(C)[C@H](C(=O)Nc2[nH]nc(C(F)(F)F)c2-c2ccccc2)[C@@H]1C(=O)O	0.0934784
2754583	CC(=O)Nc1ccc(NC(=O)CSc2nc3cc(C)ccc3[nH]2)cc1	0.0934783
13496778	Cc1cccc(-n2c(-c3ccncc3)n[nH]c2=S)c1C	0.0934782
3290045	O=C(Cc1ccccc1C(=O)O)Nc1cccc2ccccc12	0.0934782
14081980	Cc1cccc(-c2nnc(SCC(=O)Nc3sc4c(c3C#N)CC[C@@H](C(C)(C)C)C4)n2C)c1	0.0934779
199244441	O=[N+]([O-])c1ccc(F)c(O)c1F	0.0934778
32641250	CCCCC(=O)N(CC(=O)OC)[C@H]1CCS(=O)(=O)C1	0.0934777
32678788	C#CCNC(=O)c1ccc(SCC(C)C)c([N+](=O)[O-])c1	0.0934776
257351681	O=S(=O)(O)c1ccc(N=Nc2cc(S(=O)(=O)O)c3cccnc3c2O)c2ccccc12	0.0934775
4291575	CCCC[C@H](C(=O)O)N1C(=O)/C(=C2/C(=O)Nc3ccccc32)SC1=S	0.0934775
19953771	NC(=O)c1ccc([C@H]2CCCN2C(=O)c2cc3ccccc3s2)s1	0.0934772
408505834	CCCN1C[C@@H](C(=O)NS(=O)(=O)CC)CC1=O	0.093477
26423006	Cc1ccc(-c2c[nH]c(=S)n2-c2cccc(Cl)c2)cc1	0.0934767
19219341	OCc1cn(C[C@H]2CCCN(Cc3cccn3-c3cccnc3)C2)nn1	0.0934765
5345058	O=C(CCN1C(=O)/C(=C\c2ccccc2)SC1=S)N[C@@H]1C=CS(=O)(=O)C1	0.0934764
2243995	CC(=O)Nc1ccc(C[C@H](NC(=O)OC(C)(C)C)C(=O)O)cc1	0.0934762
268998881	O=C(O)[C@@H]1COCCN1C(=O)[C@H]1C[C@H]1c1cc(Cl)cc(Cl)c1	0.0934761
2870601	O=C(CSc1nc2cc3ccccc3cc2[nH]1)Nc1ccccc1Cl	0.0934756
200204	O=C(O)[C@@H]1CCCC[C@H]1C(=O)N1CCOCC1	0.0934756
100539822	COc1cccc(N2C(=O)[C@@H]3[C@H](C2=O)[C@@H]2C=C[C@@H]3C23CC3)c1	0.0934754
2561168	Cc1ccc(S(=O)(=O)NCC(=O)N2CCC[C@@H]2C(=O)O)cc1	0.0934754
13095781	CNC(=O)NC(=O)[C@H](Sc1nnc(-c2ccccc2)c(-c2ccccc2)n1)c1ccccc1	0.0934753
79036014	O=C1CC(=O)CN(C(=O)OCc2ccccc2)C1	0.0934752
48311409	Cc1nc2ccccc2c(=O)n1/N=C/c1ccccc1C(=O)O	0.0934747
29834836	O=C(O)c1cc(S(=O)(=O)Nc2ccc3oc(=O)[nH]c3c2)ccc1F	0.0934746
39084261	Nc1ccc(NCCO)c(C(=O)O)c1	0.093474
6016760	C[C@H](CCc1ccccc1)NC(=O)CSc1nnc(-c2n[nH]c3ccccc23)n1-c1ccccc1	0.0934739
2286946	COCCN1C(=O)/C(=C2/C(=O)Nc3ccccc32)SC1=S	0.0934734
1875350088	Cn1cc([C@H](N)C(=O)NS(=O)(=O)c2cc(Br)cc(C#N)c2)nn1	0.0934733
9426260	CCOC(=O)c1ccc(N2C(=O)[C@H]3[C@@H](C2=O)[C@]2(C(OC(C)=O)OC(C)=O)C=C[C@H]3O2)cc1	0.0934729
1536219802	O=C(O)[C@@]12CC=CCN1CCC2	0.0934729
72164059	CC(C)NS(=O)(=O)c1cc(C(=O)O)cc(-n2cnc3ccccc32)c1	0.0934729
95193335	CN(Cc1cccc(-c2nnn[nH]2)c1)C[C@H]1CCOC1	0.0934728
902032750	C[C@H]1CO[C@H](C(=O)N(CC(=O)O)C2CCC2)C1	0.0934728
408657929	Cc1c(NC(=O)COC(=O)CN2C(=O)[C@@H]3[C@H](C2=O)[C@H]2C=C[C@H]3C2)ccc(Br)c1Cl	0.0934725
1857679881	C[C@@H](c1ccc(-c2nccn2Cc2nc(O)n[nH]2)cc1)N(C)C	0.0934725
11617261	CCOC(=O)c1ccc(NC(=O)CCCN2C(=O)/C(=C/c3ccccc3)SC2=S)cc1	0.0934725
5971219	CCN(C(=O)COc1cccnc1[N+](=O)[O-])[C@@H]1CCS(=O)(=O)C1	0.0934725
51450018	CCOC(=O)[C@H]1C(=O)N=C(N2CCN(C)CC2)N[C@@H]1c1cccs1	0.0934723
131410652	FC(F)(F)c1nnc2n1CCN(Cn1nc(-c3cccs3)[nH]c1=S)C2	0.0934721
13132040	O=C(COC(=O)CNC(=O)c1ccc(Oc2ccccc2)cc1)Nc1ccccc1Oc1ccccc1	0.0934721
100797155	COc1ccc(C(=O)COC(=O)c2ccc(N3C(=O)[C@@H]4[C@@H](C3=O)[C@H]3C=C[C@H]4C3)cc2)cc1[N+](=O)[O-]	0.093472
409156196	Cn1c(CNC(=O)Cc2ccccc2)nnc1SCC(=O)Nc1ccc(F)cc1	0.0934719
374467175	Cc1nc(SCC(=O)N2CCC3(CCO3)CC2)n[nH]1	0.0934717
70635047	O=C(Nc1nnc(SCC(=O)N2CCc3ccccc32)s1)c1nc2ccccc2s1	0.0934713
481822	CC(C)(C)OC(=O)N1[C@H]2CCCC(=O)[C@@H]1CC2	0.0934711
1710110	O=C(NCO)c1ccncc1	0.0934711
5024520	O=C(O)[C@@H]1Nc2c(C(F)(F)F)ccc(Cl)c2[C@H]2C=CC[C@H]21	0.0934708
92080485	Cc1noc(C)c1S(=O)(=O)N1C[C@@H](C(=O)O)[C@H](C2CC2)C1	0.0934704
404375	CCC(C)(C)C(=O)O	0.0934702
3268042	O=C(O)CCCSc1nc2ccccc2[nH]1	0.0934702
367513	Cc1ccnc(SCC(=O)N(C)C)n1	0.0934701
59135799	O=C1/C(=C/c2cc([N+](=O)[O-])c(O)cc2O)C(O)=NC(=S)N1c1ccccc1F	0.09347
5462723	CCOP(=O)(CC(=O)CCO)OCC	0.0934698
169676151	C[C@]1(C(=O)O)N[C@@H](c2ccccc2O)[C@@H]2C(=O)N(c3ccccc3)C(=O)[C@@H]21	0.0934695
5396562	Oc1ccc(/C=N/Nc2nc3ccccc3[nH]2)cc1Cl	0.0934691
91425202	Cc1cccc(CC(=O)N2CCN(CCC(=O)O)[C@@H]3CS(=O)(=O)C[C@@H]32)c1	0.0934691
100608244	Cc1ccccc1[C@H]1C=C(C(=O)O)Nc2nnnn21	0.093469
11657769	Cc1n[nH]c(SCC(=O)Nc2ccc(C)c([N+](=O)[O-])c2)n1	0.0934689
575425332	CCOC(=O)N[C@H]1CS(=O)(=O)C[C@H]1NCC(=O)c1ccc(OC)c(OC)c1	0.0934685
39117029	CCOC(=O)c1cccc([N+](=O)[O-])n1	0.0934685
299740815	NS(=O)(=O)c1cc(F)cc(C(=O)N2CC[C@@H](C(=O)O)C2)c1Br	0.0934685
685937340	Oc1nc2c(F)cccc2c(O)c1CC1CC1	0.0934679
9562947	O=C(CSc1nncn1-c1ccccc1)Nc1nc2c(F)c(F)c(F)cc2s1	0.0934679
5599754	CN(C)[C@H](c1ccccc1)P(=O)(O)O	0.0934672
70461212	CCCN(CCC)c1ccc(N2C[C@@H](C(=O)O)CC2=O)cc1	0.0934667
39244969	C#C[C@H]1C[C@@H]1C(=O)O	0.0934664
41078291	CC1=CC2=NC(=O)/C(=C/C=C/c3ccccc3)C(=N)N2O1	0.0934654
75105595	Cc1ccc(NC(=O)CCc2nc[nH]n2)cc1[N+](=O)[O-]	0.0934653
3134808	Clc1ccc(CSCc2nnc(SCc3c(Cl)cccc3Cl)n2-c2ccccc2)cc1	0.0934653
225132832	O=C(O)[C@@H](Cc1ccccc1Sc1ccccc1)OCc1ccccc1	0.0934652
1875401429	O=C(N[C@@H]1C[C@H](Cn2cccn2)C[C@H]1O)c1ncccc1Oc1ccccc1	0.0934651
6658393	O=C(O)/C=C/C(=O)OC1CCCCC1	0.0934649
31892990	CCOc1ccc(C)cc1C(=O)O	0.0934646
92014385	COC(=O)[C@H](O)C1CCN(Cc2cccc(-n3cccn3)c2)CC1	0.0934646
38340285	COC(=O)c1ccc(-c2ccc(OC)cc2)cc1F	0.0934641
61843949	C[C@@H](N)c1nc(C(C)(C)C)n[nH]1	0.093464
19255933	O=C(O)[C@H]1CCCCN1c1nccs1	0.0934638
74738	O=C(O)[C@H](C=C(Cl)Cl)c1ccccc1	0.0934631
5374946	Cc1ccc(/C=C2/SC(=S)N(CCC(=O)N[C@@H](C)C(=O)O)C2=O)cc1	0.0934631
68576360	CCOC(=O)N1[C@@H](C(=O)O)CC[C@H]1c1ccc(C)o1	0.0934623
105349805	COc1ccc(CN2/C(=N/C(=O)[C@H]3CCCO3)S[C@H]3CS(=O)(=O)C[C@@H]32)cc1	0.0934621
102968614	CC(C)[C@](O)(C(=O)OCN1C(=O)[C@H]2[C@H](C1=O)[C@@H]1[C@H]3C=C[C@@H]([C@H]4C(=O)N(COC(=O)[C@](O)(C(C)C)[C@H](C)O)C(=O)[C@@H]34)[C@@H]21)[C@@H](C)O	0.093462
216832460	Nc1ccc(F)c(C(=O)O)c1Br	0.0934616
20765348	O=C(CSc1nc2ccc(Br)cc2[nH]1)Nc1cccc(I)c1	0.0934612
215781284	O=C(c1ccccn1)[C@@H]1CCCN(C(=O)CN2C(=O)CNC2=O)C1	0.0934612
3400092	C=CCn1c(SCC(=O)c2ccccc2)nnc1-c1ccc(Cl)cc1	0.0934612
100939080	O=C(O)[C@@H]1[C@@H](C(=O)OCc2ccc([N+](=O)[O-])cc2)[C@H]2C=C[C@H]1C2	0.0934611
4240767	N[C@@H](CC(=O)O)c1ccccc1O	0.0934608
44458745	O=C(CNC(=O)c1ccc(=O)[nH]c1)Nc1ccc(-n2cnnn2)cc1	0.0934608
10218730	O=C(CCc1n[nH]c(=S)[nH]c1=O)NC1CCCCCC1	0.0934607
5626890	C[C@@H](NC(=O)CSc1ccc2ccccc2n1)c1cccs1	0.0934606
95093945	COC(=O)[C@@H]1CCCN(S(=O)(=O)C2CC2)C1	0.0934605
59139170	CN1C(=O)C(=Cc2ccccc2[N+](=O)[O-])C(=O)N(C)C1=S	0.0934602
2640393	COc1ccccc1-c1nnc(SCC(=O)N[C@](C)(C#N)C(C)C)n1N	0.0934601
95384993	Cc1ccc(C(=O)N2CCC[C@H]2C(=O)O)cc1N1CCNC1=O	0.0934598
49517352	Clc1ccc(-n2nnnc2SCCn2cccn2)cc1	0.0934596
3395024	Cc1cccc(-c2nn(-c3ccccc3Cl)cc2C(=O)O)c1	0.0934596
44949165	CC(C)c1cc(C(=O)NCCc2nc3ccccc3s2)n[nH]1	0.0934594
205250	O=C(O)c1ccc(CSc2nnnn2-c2cccc(O)c2)cc1	0.0934586
21571212	COc1ccc(-c2nnc(SCC(=O)Nc3cccc4ccccc34)o2)c(OC)c1	0.0934585
4825164	OC[C@@H]1O[C@H]2[C@@H](NC(=S)N2c2ccccc2)[C@H](O)[C@@H]1O	0.0934585
1342446	CCn1c(SCC(=O)Nc2ccc(NC(=O)c3ccccc3)cc2)nnc1-c1cccnc1	0.0934585
101312753	COc1ccc(N2/C(=N\C(C)=O)S[C@H]3CS(=O)(=O)C[C@H]32)c(OC)c1	0.0934584
2309066	O=C(CSCc1ccc(Cl)cc1Cl)Nc1ccc(O)cc1C(=O)O	0.0934584
7790763	N#CC1(NC(=O)CSc2nnc(-c3c[nH]c4ccccc34)n2C2CC2)CCCCC1	0.0934581
4342687	CCCCc1[nH]c(=S)[nH]c1C	0.093458
615956	NC(=O)CSc1ncn(-c2ccccc2)n1	0.093458
101231840	CC(=O)c1ccc(OC(=O)c2ccc(N3C(=O)[C@@H]4[C@@H]5C=C[C@H]([C@H]6C[C@H]56)[C@@H]4C3=O)cc2)cc1	0.093458
15082159	CCCC[C@@H](NC(=O)CSc1nnc2c3ccccc3n(C)c2n1)C(C)=O	0.0934578
40712790	O=C(O)[C@H]1C[C@@H]1C(=O)Nc1ccc(F)c(C(F)(F)F)c1	0.0934573
627280239	O=[S@@]1OC[C@H](C(F)F)O1	0.0934572
4727858	CC[C@H](Sc1nc2ccccc2o1)C(=O)O	0.0934571
2037845399	O=C(Nc1cscc1S(=O)(=O)c1ccc(Cl)cc1)c1cnn[nH]1	0.093457
779673	CCCN(CCC)c1ccc(C(C#N)=c2ccc(=C(C#N)C#N)cc2)cc1	0.0934569
409132992	O=S(=O)(Nc1ccc(Cl)cc1Cl)c1ccc(NS(=O)(=O)c2ccc(Br)s2)cc1	0.0934568
2137524	CCOC(=O)C1=NN(c2ccc(Cl)cc2)[C@@H](c2cccs2)N1c1ccc(N(C)C)cc1	0.0934568
13547152	O=C1N[C@H]2C=CC=C[C@H]2/C1=C1/SC(=S)N(CCOc2ccccc2)C1=O	0.0934567
11825853	O=C(O)c1cccc(OCCN2CCCCCC2)c1	0.0934564
1130207	COc1cc(/C=C2/SC(=S)N(c3cccc(C(=O)O)c3)C2=O)ccc1C	0.0934563
11348074	O=C(CSc1nnc(-c2c[nH]c3ccccc23)o1)NCC(=O)Nc1ccc(F)cc1	0.0934562
585115364	Cc1ccc(S(=O)(=O)NCCc2nnc(S)n2C2CC2)cc1	0.0934561
408637425	COc1cc([N+](=O)[O-])ccc1NC(=O)CSc1nc(-c2ccc(NC(C)=O)cc2)n[nH]1	0.0934559
3481829	COc1ccc(-c2nnc(SCC(=O)Nc3ccc(C(N)=O)cc3)n2C(C)C)cc1	0.0934555
71827250	C[C@@H]1CN(C(=O)CN2CSCC2=O)C[C@@H](c2ccccc2)O1	0.0934555
72207092	CC1(C)[C@H](CC(=O)O)CC[C@@]12NC(=O)NC2=O	0.0934552
13207303	Nc1ccccc1NC(=O)c1nc2ccccc2[nH]1	0.0934552
223372651	CCOC(=O)c1sc(NS(=O)(=O)c2ccc(F)c(C(=O)O)c2)nc1C	0.0934549
15441592	O=C(O)[C@@H]1CCCC[C@H]1C(=O)c1ccc(F)c(F)c1	0.0934549
101037594	C=C(C)C[C@H]1N(c2cccc(Cl)c2)C(=O)[C@@H]2[C@@H](C(=O)O)[C@H]3C=C[C@@]21O3	0.0934545
97002853	O=C(NC1(C(=O)O)CC1)c1cccc2cc[nH]c12	0.0934544
4385306	Cc1n[nH]c(SCC(=O)N[C@@H]2C[C@H]3CC[C@@H]2C3)n1	0.0934544
238638024	O=C1CC[C@H]2CN[C@@H](C(=O)O)[C@@H]12	0.0934543
2384960	CC(=O)ON1C(=O)CCC1=O	0.0934542
4653528	CC(=O)c1ccc(NC(=O)CSC2CCCCC2)cc1	0.0934539
72342808	N=C1O[C@H]2CSC[C@@H]2N1C(=O)Cc1ccc(F)cc1	0.0934536
190291	O=C(O)c1ccc2c(c1)C(=O)NC2=O	0.0934531
49871581	O=C(O)[C@H]1CN(C(=O)CC[C@@H]2CCCO2)CCO1	0.093453
32598285	NC(=O)COc1cccc(-c2ccccc2OC(F)(F)F)c1	0.0934528
4520630	O=C(O)c1ccccc1S(=O)(=O)CC(=O)N1CCCCC1	0.0934528
9518609	O=C(CSc1nnc(CNC(=O)c2cccc(C(F)(F)F)c2)o1)NCc1ccc2c(c1)OCO2	0.0934528
652389985	COc1cc(OC)cc([C@@H](C(=O)O)N2CCC[C@H](NC(C)=O)C2)c1	0.0934527
56650140	O=C(O)c1cccc(NC(=O)[C@H]2C[C@@H](S)CN2)c1	0.0934526
653328283	Cc1nnsc1C(=O)N[C@H]1C[C@H](C(=O)O)c2ccccc21	0.0934524
4037216	COc1cccc(/C=C2\SC(=N)NC2=O)c1OC	0.0934523
17413802	O=[N+]([O-])c1cc([N+](=O)[O-])c(NC[C@H]2CCS(=O)(=O)C2)c([N+](=O)[O-])c1	0.093452
31817637	COc1cccc(SCC(=O)c2ccc([C@@H](C)NC(C)=O)cc2)c1	0.0934518
11700012	Cc1n[nH]c(SCc2cccc(S(=O)(=O)N(C)C)c2)n1	0.0934517
77516491	CN(Cc1cnn(-c2ccccc2)c1)C(=O)CCCS(N)(=O)=O	0.0934517
94472	Cc1nn2c(nc1=O)SC[C@@]2(O)c1ccc([N+](=O)[O-])cc1	0.0934515
62119345	O=C(O)[C@@H]1CCN(C(=O)c2nccc3ccccc23)C1	0.0934511
1875292001	O=C([C@@H](O)c1cccc(C(F)(F)F)c1)N1CCC[C@](O)(C(=O)O)C1	0.0934508
19335475	C[C@H](Cn1cncn1)NC(=O)c1coc(CN2CCN(C/C=C/c3ccccc3)CC2)n1	0.0934508
8764010	CS(=O)(=O)c1cc([N+](=O)[O-])c(N[C@@H]2CCS(=O)(=O)C2)c([N+](=O)[O-])c1	0.0934505
13424672	Fc1ccccc1[C@@H]1CC(c2ccc(Cl)cc2)=NN1c1ccc(Br)cc1	0.0934495
818305271	COC[C@]1(C(=O)O)CCCN1C(=O)CCOc1ccccc1OC	0.0934494
13117145	N#Cc1c(NC(=O)CSc2nnc(-c3ccncc3)n2Cc2ccccc2)sc2c1CCC2	0.0934491
17287975	COC(=O)C1=CCCC[C@]1(C)C(=O)O	0.0934489
95522045	CC1CCN(Cc2nnnn2CC(=O)N[C@@H](C)Cn2cncn2)CC1	0.0934486
44583698	Fc1cccc(C2=NN(c3ccccc3)CN(c3ccccc3)N2)c1	0.0934486
138142629	O=C(O)C1(CNS(=O)(=O)c2cccs2)CCOCC1	0.0934484
102680466	CCCCc1ccc(N2/C(=N\C(=O)COC)S[C@@H]3CS(=O)(=O)C[C@@H]32)cc1	0.0934483
100272211	O=C(O)[C@@H]1[C@H](C(=O)NCCN2CCOCC2)[C@H]2C=C[C@H]1C2	0.0934483
8180465	O=C(CNC(=O)c1ccc(Oc2ccccc2)cc1)Nc1ccc2c(c1)OCO2	0.0934483
681565326	CN(C1CC1)S(=O)(=O)N[C@H](C(=O)O)c1ccccc1Br	0.093448
6478366	Cc1ccc(NC(=O)CSc2nnc(-c3ccccc3)n2N)cc1[N+](=O)[O-]	0.0934478
1168977	CSC1=N/C(=C\c2ccc(OC(C)=O)c(Br)c2)C(=O)S1	0.0934478
10186302	Nn1c(SCC(=O)Nc2ccc(F)c(Cl)c2)nnc1-c1ccc(Cl)cc1	0.0934477
6094106	COc1cccc(NC(=O)CN2C(=O)/C(=C\c3cccs3)SC2=S)c1	0.0934476
9236239	COC(=O)c1ccc([C@H]2Nn3c(nnc3-c3ccccc3)S[C@@H]2C(=O)Nc2ccccc2)cc1	0.0934475
17720409	O=C1/C(=C/c2ccc[nH]2)C(O)=NC(=S)N1C1CCCCC1	0.0934475
17537022	CCC(=O)NC(C)(C)C(=O)O	0.0934471
40122930	Nn1c(SCCC(=O)Nc2ccc(Br)cc2)nnc1-c1ccco1	0.0934471
572721702	O=C(O)[C@@H]1CN(C(=O)CCn2ccnc2)C[C@H]1c1ccccc1	0.093447
3367329	C[C@@H]1CN(C(=O)COC(=O)c2ncc(Cl)c(Cl)c2Cl)C[C@@H](C)O1	0.0934469
67740804	O=C(O)c1c(S(=O)(=O)NCCn2cccc2)sc2c1CCNC2	0.0934467
334130	O=C(O)Cc1ccoc1	0.0934467
32883627	CC(C)c1nnc(SCC(=O)N[C@H](C)C(C)C)o1	0.0934466
85637430	CCC[C@@H]1[C@H]2C(=O)N(c3ccc(CC)cc3)C(=O)[C@H]2ON1c1ccccc1	0.0934463
102076183	O=C(CCN1C(=O)[C@@H]2[C@@H]3C=C[C@H]([C@H]4C[C@H]34)[C@@H]2C1=O)OCC(=O)c1ccc(Br)cc1	0.0934463
8870030	O=C1/C(=C2\SC(=S)N(Cc3ccco3)C2=O)SC(=S)N1Cc1ccco1	0.0934451
13849705	C[C@H](Oc1ccccc1)c1nnc(SCC(=O)Nc2nccs2)n1C	0.0934449
43827564	Cc1cc(C)c(C#N)c(C(=O)O)n1	0.0934448
27653305	NCc1c(O)ccc2ncccc12	0.0934448
67641522	Cc1n[nH]c(C)c1[C@@H](NC(=O)c1cc(-c2ccccc2)nn1C)C(=O)O	0.0934446
223369307	CC(=O)c1cccc(NS(=O)(=O)c2cc(C(=O)O)ccc2F)c1	0.0934446
6135575	CCn1c(CCn2c3ccccc3c3ccccc32)n[nH]c1=S	0.0934444
100093123	C[N+]1(C)C[C@@]2([N+](=O)[O-])C=C(C(N)=O)C[C@@]([N+](=O)[O-])(C2)C1	0.0934443
4976336	O=C(N[C@@H](c1ccccc1)[C@@H](O)C(=O)O)c1ccccc1	0.0934441
408638550	O=C(COC(=O)[C@@H]1CC(=O)N(c2ccc(Oc3ccccc3-c3ccccc3)cc2)C1)c1ccc(OC(=O)c2ccc(Cl)cc2Cl)cc1	0.0934441
4299286	CC(C)(C)OC(=O)N[C@H](C(=O)O)[C@@H](O)c1ccc([N+](=O)[O-])cc1	0.093444
101453066	Cc1ccccc1OCC(=O)N1C[C@H]2C[C@H]1C(=O)O2	0.0934437
39366369	CCOC(=O)Cc1ccc(O)c([N+](=O)[O-])c1	0.0934435
169682337	COC(=O)c1cccc(N2C(=O)[C@@H]3[C@@H]4C=C[C@H]([C@@H]5C[C@H]45)[C@H]3C2=O)c1	0.0934434
3220379	O=C(CSc1nnc(-c2ccco2)n1Cc1ccccc1)Nc1cc(Cl)ccc1Cl	0.0934432
6221809	O=[S@]1OC[C@H](COc2ccc(Br)cc2)O1	0.0934429
13640269	CC(=O)OCC1=C(C(=O)O)N2C(=O)[C@@H](NC(=O)c3cn(-c4ccccc4)nc3-c3ccccc3)[C@H]2SC1	0.0934423
216439895	O=C1c2ccccc2[C@H]2[C@H]3CC[C@@H](C3)[C@@H]12	0.0934423
88171	CSc1sc(=S)sc1SC	0.0934418
101017675	COC(=O)C1=NN(N=O)[C@@H]2C(=O)N(c3ccc(Cl)cc3)C(=O)[C@H]12	0.0934416
96517491	Cc1c([N+](=O)[O-])cnc(O)c1C#N	0.0934416
9631868	COc1ccccc1-c1nnc(SCC(=O)NCc2cccs2)n1-c1ccc(C)cc1	0.0934416
24522429	CC(C)(C)C(=O)COC(=O)CNS(=O)(=O)c1ccccc1	0.0934415
75881603	O=C(O)c1ccc(Oc2c(F)cccc2F)cc1	0.0934414
72328265	Cc1cc(NC(=O)COC(=O)c2ccc3ccccc3n2)[nH]n1	0.0934412
238923894	O=C1[C@H]2[C@H]3C[C@@H](C4=Cc5sc(=O)[nH]c5S[C@H]43)[C@H]2C(=O)N1c1ccc(F)cc1	0.0934411
35287369	CCOC(=O)CCNc1ccc(C(=O)O)cc1[N+](=O)[O-]	0.0934409
104156567	O=[N+]([O-])c1cccc(S/N=C/c2c(O)ccc3ccccc23)c1	0.0934406
30519179	CCOCc1ccccc1CNS(=O)(=O)c1cccc(C#N)c1	0.09344
1188261	CCN1C(=O)/C(=C/c2ccc(Br)cc2)SC1=S	0.0934399
14030989	C=CCNC(=O)C[C@@H]1CSc2nccc(=O)n21	0.0934398
409172317	Cn1c(CNC(=O)c2ccccc2)nnc1SCC(=O)Nc1cccc2ccccc12	0.0934396
6096396	Cc1c(Cl)cccc1NC(=O)CSc1nnc(C(C)(C)C)n1N	0.0934396
22014898	C[C@@H]1CO[P@](=O)([C@@H](NS(=O)(=O)c2ccccc2)C(Cl)(Cl)Cl)O1	0.0934395
13856672	Cc1ccc(C(=O)COC(=O)[C@H]2CC(=O)N(NC(=O)c3ccc([N+](=O)[O-])cc3)C2)cc1	0.0934394
8754057	Cc1ccc([C@@H](C)NC(=O)CSc2nnc(SCC(N)=O)s2)cc1C	0.0934393
224726492	COc1ccc(Oc2ccc(N3C(=S)N[C@@H](c4ccccn4)[C@H]3c3cccs3)cc2)cc1	0.0934392
585135930	O=C(CCSc1ccccc1)OCCc1nn[nH]n1	0.0934392
409343121	COC(=O)COc1c(I)cc(/C=N/N2C(=O)CSC2=S)cc1OC	0.093439
299805638	CC(C)(C)OC(=O)NCCCCn1cc(C(=O)O)nn1	0.0934385
100868345	CCC(=O)Oc1cccc(N2C(=O)[C@H]3CCCC[C@H]3C2=O)c1	0.0934384
65553271	CC(C)C[C@@H](C)N(C)C(=O)CCn1cc(S(N)(=O)=O)cn1	0.093438
659244441	O=C(O)[C@H]1[C@@H]2CC[C@@H](C2)[C@H]1NC(=O)[C@@H]1CCCO1	0.0934378
7101530	CNc1nnc(SCC(=O)N[C@H](C)c2ccccc2)s1	0.0934378
8715622	O=C(O)[C@H]1CCCC[C@H]1C(=O)c1cc(F)cc(F)c1	0.0934377
92870218	Cc1nc(C)c(C#N)c(SCc2n[nH]c(=O)[nH]2)n1	0.0934377
4666526	O=S(=O)(Oc1ccc2c(c1)OCO2)c1ccccc1	0.0934372
574963960	O=C(O)[C@@H]1CN(S(=O)(=O)c2ccccc2-c2ccno2)CCO1	0.0934371
32598177	NC(=S)N1N=C(c2ccccc2)C[C@H]1c1ccccc1O	0.093437
4290217	NC(=S)Nc1nc2c(c(C(F)(F)F)n1)CCCC2	0.0934368
426470596	CN1C[C@@H](NC(=O)CCC(F)(F)F)C[C@H]1C(=O)O	0.0934368
877528	CC[C@@H](Sc1nnc2c3ccccc3n(C)c2n1)C(=O)Nc1nc2ccccc2s1	0.0934366
11196574	Cc1ccc(-n2c(SCC(=O)Nc3cc([N+](=O)[O-])ccc3C)nnc2-c2ccccc2)cc1	0.0934366
6577414	COc1cccc(-n2c(Cc3cc(=O)[nH]c(=O)[nH]3)nnc2SCC(=O)N2CCCCC2)c1	0.0934363
157957882	C[C@@H]1CC[C@@H](C(=O)N2CCO[C@H](CC(=O)O)C2)O1	0.0934362
231416040	CNC(=O)c1cc(O)cc([N+](=O)[O-])c1	0.0934362
3492877	CC(C)NC(=O)NC(=O)CSc1nnnn1-c1ccc(Cl)cc1	0.0934362
104282513	O=C1O[C@@H]2C=C[C@@H]3[C@H]4C=C[C@@H]2[C@@H]1[C@@H]43	0.0934354
33545534	O=C(CN1C(=O)S/C(=C/c2cccc(F)c2)C1=O)N[C@@H]1C=CS(=O)(=O)C1	0.0934352
239439045	O=C(COC(=O)C1CCC(N2C(=O)[C@@H]3[C@H]4C=C[C@@H]([C@@H]5C[C@@H]45)[C@H]3C2=O)CC1)c1ccccc1	0.0934351
98091076	O=C(O)c1c[nH]c2c(F)ccc(F)c12	0.0934348
16776930	CC(C)(C)c1nnc(N/N=C/c2cccs2)[nH]c1=O	0.0934345
8231645	CCOc1ccccc1-c1nnc(SCC(=O)N2CCN(C(C)=O)CC2)o1	0.0934339
6045117	c1cc(CCSCSCCc2ccncc2)ccn1	0.0934337
70543140	O=C(O)c1ccc(S(=O)(=O)NCC2CCOCC2)cc1	0.0934336
1482043	Cc1cc(Cl)c(S(N)(=O)=O)cc1S(N)(=O)=O	0.0934336
39083651	Nc1cc(C(=O)O)c(F)c(F)c1F	0.0934334
32912833	Nn1c(SCc2csc(Br)c2)nnc1C1CC1	0.0934334
4250473	Cc1c(C)n2c(SCC(=O)Nc3ccc(C(F)(F)F)cc3)nnc2[nH]c1=O	0.0934328
7095210	O=C(OCC(=O)N1CCN(c2ccccc2)CC1)c1ccc([N+](=O)[O-])cc1	0.0934327
237189975	COCc1cc(C(=O)N2CC[C@@H](C(=O)O)C2)ccc1F	0.0934327
12892605	CC(C)NC(=O)NC(=O)CSc1n[nH]c(=O)n1C1CC1	0.0934326
1504306	N#CCC(N)=O	0.0934323
157336	Cc1c(O)cc(C(=O)O)cc1O	0.0934322
152810	Cc1cc(Br)c(N)c(C(=O)O)c1	0.0934322
223386812	Cc1cc([C@@H]2[C@@H](c3ccccn3)NC(=S)N2Cc2ccccc2)c(C)n1-c1ccccc1C(=O)O	0.0934322
5800553	Nc1nc(SCC(=O)O)nc2ccccc12	0.0934321
150338770	CC(C)(C)OC(=O)N[C@@H](Cc1cc(I)c(O)c(I)c1)C(=O)ON1C(=O)CCC1=O	0.093432
169905054	CCOc1cc(B2OC(C)(C)C(C)(C)O2)cc(C(=O)OC)c1	0.093432
262023707	NC(=O)c1cccc(C(=O)N2CCCC[C@@H]2CCC(=O)O)c1	0.0934319
9722120	Cc1occc1-c1nnc(S[C@@H]2C[C@H](C)OC2=O)n1Cc1ccccc1	0.0934319
958528122	NC(=S)c1ncc(Br)cn1	0.0934318
55161	O=C(CSc1nc2ccccc2s1)Nc1ccccn1	0.0934315
97757046	COC(=O)c1ccc(-c2cccc(C(F)(F)F)c2)cc1Cl	0.0934314
39982	CCOC(=O)n1c(=O)sc2cc(Br)ccc21	0.0934314
217415741	O=C1N[C@H]2CS(=O)(=O)C[C@H]2N1c1cccc(Cl)c1	0.0934312
4496680	COc1cccc(-c2nnc(NC(=O)CSc3ccccc3)o2)c1	0.0934311
96516172	O=C(O)[C@H]1CCN(c2cnnc(O)c2Cl)C1	0.0934308
216439851	O=C1c2ccccc2[C@@H]2[C@H]3CC[C@@H](C3)[C@@H]12	0.0934303
12524870	O=C(CSc1nnc(-c2c[nH]c3ccccc23)n1-c1ccc(Cl)cc1)Nc1ccccc1	0.0934301
167231498	Cc1cccc(C(=O)N[C@H](c2nnc(SCC(=O)Nc3nc(-c4cccc([N+](=O)[O-])c4)cs3)n2C)C(C)C)c1	0.0934298
9390385	Cc1ccc(-c2nnc(S[C@@H](C(=O)Nc3ccc(C)cc3[N+](=O)[O-])c3ccccc3)n2N)cc1	0.0934292
71282994	Cc1n[nH]c(NC(=O)[C@H]2[C@H](C(=O)O)C2(C)C)c1-c1ccccc1	0.0934291
1689395	CS(=O)(=O)OCC(=O)NCCCNC(=O)COS(C)(=O)=O	0.093429
1128870	Cn1c(SCC(=O)NC2CCCCC2)nnc1-c1ccccc1Cl	0.0934289
896742	CCn1c(SCC(=O)N2CCCCC2)nnc1-c1cc2ccccc2cc1O	0.0934285
13112267	CC(=O)c1ccc(NC(=O)[C@H](C)Sc2nnc(-c3ccccc3Br)n2N)cc1	0.0934285
3110790	COC(=O)[C@@H]1CCCN1S(=O)(=O)c1ccc(C)cc1	0.0934283
329788179	CCCCc1ccc(C(=O)ON2C(=O)CCC2=O)nc1	0.093428
46856925	C[C@H]1C[C@H](C)CN(C(=O)COC(=O)COc2cccc([N+](=O)[O-])c2)C1	0.0934275
408997391	NC(=O)C[C@@H](NC(=O)OCc1ccccc1)C(=O)OCC(=O)c1cccc([N+](=O)[O-])c1	0.0934273
289543400	COc1cncc(S(=O)(=O)N2CC[C@H](C(=O)O)C(F)(F)C2)c1	0.0934273
58154212	CCCNC(=O)[C@H](C)SCc1csc(-c2ccco2)n1	0.0934273
5117556	OC[C@H]1O[C@@H](n2cnc3ccccc32)[C@H](O)[C@@H]1O	0.093427
3278843	O=C(COC(=O)CCc1nc2ccccc2s1)Nc1cccc(Br)c1	0.0934267
7939652	COC(=O)c1ccc(NC(=O)COC(=O)[C@@H]2[C@@H]3C[C@@H]4[C@@H]2C(=O)O[C@@H]4C3)cc1	0.0934264
249128279	C[C@@H](CNC(=O)N1CCN(CC(C)(C)O)C[C@H]1C)Cn1cccn1	0.0934252
1704302303	C=CCNC(=O)CN1C[C@@H](Cc2ccc3ccccc3n2)[C@H](O)C1	0.0934252
9310701	CN(C)c1ccc(/C=C2/SC(=S)N(c3cccc(F)c3)C2=O)cc1Br	0.0934251
67071695	Cc1ccc2c(CC(=O)NCc3n[nH]c(=S)n3C(C)C)coc2c1	0.093425
228938103	CC(C)(C)OC(=O)Nc1cccc(CC=O)n1	0.093425
3851755	O=C(NCl)OCc1ccccc1	0.0934249
2169456	CSCC[C@](C)(N)C(=O)O	0.0934244
5605083	ONc1nc2ccccc2s1	0.0934238
225279579	CCCOc1c(C)cc([N+](=O)[O-])cc1C(=O)O	0.0934238
19506063	O=C(O)[C@H]1CCCCN1C(=O)C[C@@H]1C=CCC1	0.0934237
169745983	CC1(C)OB(CCc2ccc(Cl)cc2)OC1(C)C	0.0934236
8156906	Cc1ccc2[nH]c(SCc3nnnn3-c3ccccc3)nc2c1	0.0934235
20192174	CC1CCN([C@@H](c2ccncc2)c2ccc3cccnc3c2O)CC1	0.0934233
69282083	C[C@H](OC[C@H]1CCCO1)/C(O)=N/S(=O)(=O)c1ccccc1	0.0934232
5002559	O=C1/C(=C\c2cccc(O)c2)SC(=S)N1Cc1ccccc1	0.093423
2623734	C[C@H](NC(=O)CSc1nnc(-c2ccccc2)n1Cc1ccco1)c1ccccc1	0.0934229
16776924	CC(C)(C)c1nnc(N/N=C/c2ccccc2OC(=O)c2ccc(Cl)cc2)[nH]c1=O	0.0934225
5107587	NC(=O)CSc1nnc(CNC(=O)c2c(F)cccc2F)o1	0.0934225
263578682	CN(C)c1ccnc(C(=O)NCC(=O)O)c1	0.0934222
6477757	Cc1cc(C(=O)OCc2ccc(Oc3ccc([N+](=O)[O-])cc3)cc2)ccc1[N+](=O)[O-]	0.0934219
9429032	O=C(CCN1C(=O)/C(=C\C=C\c2ccco2)SC1=S)Nc1ccc(O)c(C(=O)O)c1	0.0934217
821116619	O=C(O)c1ccc(NS(=O)(=O)c2cnnn2-c2ccccc2)cc1	0.0934215
113834456	O=C1/C(=C\c2ccc([N+](=O)[O-])o2)SC(=S)N1c1cccc([N+](=O)[O-])c1	0.0934213
9526042	CCOc1ccc2[nH]c(SCC(=O)NCc3ccc(C(=O)O)cc3)nc2c1	0.0934212
72423985	O=C(O)C1(n2cccn2)CCN(Cc2ccc(-n3ccnc3)cc2)CC1	0.0934212
59105734	O=C1N/C(=N\c2ccc(F)cc2)S/C1=C/c1cc([N+](=O)[O-])cc([N+](=O)[O-])c1O	0.0934211
1687883	O=C(COC(=O)c1cc([N+](=O)[O-])cc([N+](=O)[O-])c1)c1ccc(-c2ccccc2)cc1	0.0934209
3220164	O=C(CSc1nnc(-c2ccco2)n1Cc1ccccc1)c1ccc(Br)cc1	0.0934208
245226312	CCOC(=O)[C@H](OC(=O)c1cccc(N2C(=O)[C@@H]3CCCC[C@H]3C2=O)c1)c1ccccc1	0.0934206
102865416	O=C(O)CCN1C(=O)[C@H]2[C@@H]3C[C@@H]([C@@H]2C1=O)[C@H]1[C@@H](c2ccccc2)c2sc(=O)n(-c4ccccc4)c2S[C@H]31	0.0934204
97528080	CC(C)n1cc(NC(=O)NCCC(=O)Nc2nccs2)cn1	0.0934202
3355606	O=C(COC(=O)[C@H]1CCCO1)Nc1cc(Cl)ccc1Oc1ccccc1	0.0934201
225688495	COc1cccc(S(=O)(=O)NCCc2ccc([C@@H](C)O)s2)c1	0.0934198
2441177	O=C(O)C[C@H](C(=O)O)N1C(=O)/C(=C\c2ccc(-c3nc4ccccc4s3)o2)SC1=S	0.0934197
4566493	O=[N+]([O-])c1ccc2nc3ccccc3[n+]([O-])c2c1	0.093419
643847942	CCOCC(=O)N1CCC[C@]1(COC)C(=O)O	0.0934188
38140297	C=CCn1c(SCC(=O)NCc2ccco2)nnc1C1CCCCC1	0.0934186
49478759	C[S@@](=O)CCN1CCNCC1	0.0934185
6787307	CCN(CC(=O)NC(C)C)C(=O)CSc1nnc(-c2ccccc2F)n1C	0.0934184
409044558	CCOc1cc(/C=N/N2C(=O)[C@@H]3[C@H]4C=C[C@@H]([C@@H]5C[C@@H]45)[C@@H]3C2=O)cc(Br)c1OCC	0.0934178
409362483	C=CCn1c(CNC(=O)c2ccc(OC)cc2)nnc1SCC(=O)Nc1nc(-c2ccc(Cl)cc2)cs1	0.0934177
101464334	CC(=O)c1ccc(N/N=C2/C(=O)N(C(N)=S)N=C2c2ccc([N+](=O)[O-])cc2)cc1	0.0934177
71771364	CNS(=O)(=O)c1ccc(S(N)(=O)=O)cc1Cl	0.0934175
12752158	C=C(Cl)CSc1nc(/C=C/c2cccs2)n[nH]1	0.0934169
20273739	CN(C)c1nnc(C(=O)O)n1C	0.0934165
217464477	COCCNS(=O)(=O)c1cc(C(=O)O)ccc1NC(C)(C)C	0.0934165
1953253	NNC(=S)Nc1ccc(-c2nnc(S)o2)cc1	0.0934164
347360184	CO[C@@H](C)c1cccc(NC(=O)Cc2cccc(C(=O)O)c2)c1	0.0934164
51450013	CCOC(=O)[C@H]1C(=O)N=C(N2CCN(C)CC2)N[C@H]1c1cccs1	0.0934162
681364374	NC(=O)[C@@H]1c2ccccc2CCN1C(=O)c1ccc(C(=O)O)cc1F	0.0934161
408975756	O=C(O)c1ccccc1/C=N/Nc1nc(Nc2ccc(F)cc2)nc(N2CCCCC2)n1	0.093416
1615734349	CN(C)S(=O)(=O)C[C@H]1CN(C(=O)c2cccc(O)c2)C[C@@H]1O	0.0934159
5015468	Cc1cccc(-n2nnnc2SCC(=O)NC(C)C)c1	0.0934158
40939905	CCCOc1ccccc1/C=C1/SC(=S)N(NC(=O)c2ccccc2)C1=O	0.0934157
100025175	O=C1[C@@H]2[C@@H]3C=C[C@H]([C@H]4C[C@H]34)[C@@H]2C(=O)N1c1ccncc1	0.0934156
1875369858	C=CC(=O)N1CCCC[C@H]1C(F)(F)C(=O)O	0.0934154
96794	CN(C)c1cccc(/C=C/C(=O)C(C(=O)O)=C2SCCS2)c1	0.0934154
2360151	CSc1nsc(SCC(=O)c2ccc(NC(C)=O)cc2)n1	0.0934153
710689	Cn1nc(I)cc1C(=O)Oc1cccc([C@H]2N[C@@H](C(=O)O)CS2)c1	0.0934153
235682	CCN(CC)S(=O)(=O)c1ccc2[nH]cc(C(=O)O)c2c1	0.093415
101906119	Nc1n[nH]c(SCC(=O)N2C[C@H]3C[C@H]4C[C@@H](C3)C[C@H]2C4)n1	0.0934147
1506405005	CCc1nc(CN2CCCN(c3ccnc(C)c3)CC2)n[nH]1	0.0934147
2448741	C=CCOc1ccc(/C=C2\SC(=S)N([C@@H](CCC(=O)O)C(=O)O)C2=O)cc1	0.0934141
5737809	O=C(Nc1cc([N+](=O)[O-])ccc1F)S(=O)(=O)c1ccccc1	0.0934141
953033776	COC(=O)[C@@H]1CN(C(=O)c2ccccc2)C(C)(C)[C@H]1O	0.0934136
2673121	CC[C@@H](C)N1C(=O)/C(=C2/C(=O)N(CC)c3ccccc32)SC1=S	0.0934136
96517051	COC(=O)c1c(S(=O)(=O)N2CC[C@@H](N)C2)n[nH]c1C	0.0934134
100603504	O=C(COC(=O)[C@H](Cc1ccccc1)N1C(=O)[C@@H]2[C@H](C1=O)[C@H]1C=C[C@H]2C1)c1ccccc1	0.0934131
287409158	CC[C@H]1[C@@H](C(=O)O)CCN1S(=O)(=O)c1cccc(COC)c1	0.0934125
170616202	NS(=O)(=O)c1cccc(NC2CCN(Cc3cccnc3)CC2)c1[N+](=O)[O-]	0.0934124
222181811	CC(=O)ON1C(=O)[C@H]2[C@H](C1=O)[C@@]1(Cl)C(Cl)=C(Cl)[C@@]2(Cl)C1(Cl)Cl	0.0934123
572154306	COc1cncc(S(=O)(=O)N[C@@H]2CCC[C@H](C(=O)O)C2)c1	0.0934123
101684388	CCOc1ccc2c(c1)C1=C(NC(=S)N2)C(=O)OC1	0.0934122
4521699	C/C(=C\c1ccccc1)C(=O)O	0.0934121
100061393	COc1ccc(OC)c(N2C(=O)[C@@H]3[C@@H](C2=O)[C@H]2C=C[C@H]3C2)c1	0.0934118
299778719	O=C([C@H]1CC(Cc2ccc3c(c2)OCO3)=NO1)N1CCC[C@@H]1c1nccs1	0.093411
299744301	COCc1ccc(C(=O)N2[C@H](C(=O)O)C[C@H]3CCCC[C@@H]32)o1	0.0934105
4328755	CC(C)(C)C(=O)Nc1nnc(SCC(=O)NCCc2ccccc2)s1	0.0934105
95220659	c1cc(CN[C@@H]2CCSC2)cc(-c2nnn[nH]2)c1	0.0934103
13574825	CN(C(=O)CN1C(=O)/C(=C/C=C/c2ccccc2)SC1=S)[C@H]1CCS(=O)(=O)C1	0.0934102
9307108	O=C(CSc1nnc(-c2ccccc2Cl)n1Cc1ccco1)Nc1cc(Cl)cc(Cl)c1	0.0934101
102597676	CC(C)=C1[C@H]2CC[C@H]1[C@H]1C(=O)N(NC(=O)c3ccco3)C(=O)[C@H]12	0.0934098
33315525	Cc1cc(Br)c2c(c1)/C(=C1/SC(=S)N(N)C1=O)C(=O)N2C	0.0934098
1875290222	CO[C@H]1CCC[C@H]1S(=O)(=O)NCCC(=O)O	0.0934097
100394232	O=C(Oc1cccc2cccnc12)[C@H](Cc1ccccc1)N1C(=O)[C@@H]2[C@@H]3C=C[C@H]([C@H]4C[C@H]34)[C@@H]2C1=O	0.0934096
69416227	COc1ccc(NC(=O)Cc2ccc(S(N)(=O)=O)cc2)cc1C	0.0934096
238271632	CCN1CCn2cnc(C(=O)O)c2C1=O	0.0934092
95093381	O=[N+]([O-])c1cnc(C(F)(F)F)cc1O	0.0934092
217676569	COc1cccc(-n2cc(C(=O)O)cnc2=S)c1	0.093409
409072188	COC(=O)[C@@H](C)N1C(=O)S/C(=C/c2ccoc2)C1=O	0.0934088
324322878	COc1ccc(C(=O)O)cc1S(=O)(=O)NCC[C@@H]1CCCCO1	0.0934086
1690371	O=C(O)[C@H](O)[C@H](c1ccccc1)N1CCCCC1	0.0934078
252483637	CCOC(=O)[C@@H](CC)Sc1n[nH]c(-c2cccnc2)n1	0.0934076
5817342	C=CCn1c([C@@H](CC(C)C)C[C@@H](C)O)n[nH]c1=S	0.0934074
60005	CCCC(=O)n1c(=S)oc2cc(Cl)ccc21	0.093407
268917575	C[C@H](CNC(=O)[C@@H]1C[C@@H]1C(=O)O)Oc1ccccc1	0.0934069
1875262365	COC[C@](C)(NC(=O)c1ccc(C(=O)O)cc1F)C(N)=O	0.0934068
201745004	O=Cc1c(C(F)(F)F)ccc(Br)c1O	0.0934063
86111764	Cc1cc(C(=O)N2CCCC[C@@H]2C(=O)O)n(C)n1	0.0934063
953108871	CC(=O)N1CC2(CC(C(=O)O)C2)C1	0.093406
409172910	Cc1ccc(C(=O)O)c2c1N[C@H](c1ccc(C(=O)O)cc1)[C@H]1CC=C[C@@H]21	0.0934059
18387285	NS(=O)(=O)c1cc(C(=O)OCc2nc3ccccc3s2)cs1	0.0934055
164833534	Cc1cc(C(=O)N[C@@H](C)[C@H](C)C(=O)O)n[nH]1	0.0934052
11340796	C[C@@H](Sc1ncn[nH]1)C(=O)Nc1ccc([N+](=O)[O-])cc1	0.093405
18182474	NS(=O)(=O)c1ccc(NC(=O)N(Cc2cccs2)C[C@H]2CCCO2)cc1	0.093405
891374	Cc1nnc(SCC(=O)Nc2ccccc2)n1CCc1ccccc1	0.0934046
239284766	Cc1ccc(OC(=O)CN2C(=O)[C@@H]3[C@H]4C=C[C@@H]([C@@H]5C[C@@H]45)[C@H]3C2=O)c(-n2nc3ccccc3n2)c1	0.0934046
225587030	O=C(NN1C(=O)[C@@H]2[C@H](C1=O)[C@H]1CC[C@H]2O1)c1ccc(OC2CCCC2)cc1	0.0934043
630447216	C[C@]1(C(=O)O)CCCN1S(=O)(=O)Cc1ccc(Cl)c(F)c1	0.0934042
299750567	CCOc1ccc(C(=O)N2[C@@H]3CCCC[C@H]3C[C@H]2C(=O)O)cn1	0.0934038
95392163	O=C(O)c1cccc([C@H]2CCCN(S(=O)(=O)N3CCOCC3)C2)c1	0.0934038
162610801	Cc1cc(Br)ccc1[S@@](=O)O	0.0934032
37437535	O=C(O)[C@@H]1CCCCN1C(=O)c1ccc2[nH]nnc2c1	0.0934027
219779751	CC(C)(C)OC(=O)N[C@H](C(=O)O)C12CC(C(F)(F)F)(C1)C2	0.0934025
1857794015	N#CCC(=O)c1cccc(-n2cncn2)c1	0.0934025
86316145	O=C(O)CC[C@H]1CCCCN1C(=O)c1ccncc1F	0.0934025
3286451	Cc1ccc(-c2nnc(SCC(=O)NCc3ccccc3Cl)n2C)cc1	0.0934021
239038710	Oc1ccc(C=Nn2c(-c3ccccc3)nnc2-c2ccccc2)c(O)c1	0.093402
585182484	CC(=O)N1CCN(Cc2cccc(C(=O)O)c2)C[C@H]1c1ccccc1	0.093402
575616276	O=C(C1CCOCC1)N1CC(CN2C(=O)COC2=O)C1	0.0934015
245325660	O=C(CN1C(=O)[C@@H]2[C@H]3C=C[C@@H]([C@@H]4C[C@H]34)[C@H]2C1=O)Oc1cccc2cccnc12	0.0934014
239073307	O=C(CN1C(=O)[C@@H]2[C@H]3C=C[C@@H]([C@@H]4C[C@H]34)[C@@H]2C1=O)Oc1cccc2cccnc12	0.0934014
22111081	S=c1[nH]nc(-c2ccncc2)n1NCc1cc(Cl)ccc1OCc1ccc(Cl)cc1Cl	0.0934009
2142262	O=[N+]([O-])c1cc(S(=O)(=O)Oc2cccc(Cl)c2)sc1Cl	0.0934007
3246053	COC(=O)c1ccc(C(=O)OC)c(NC(=O)CSc2nnc3c(n2)[nH]c2ccccc23)c1	0.0934005
100001970	O=C(O)[C@@H]1[C@H](C(=O)NC[C@@H]2CCCO2)[C@H]2C=C[C@H]1C2	0.0934004
1271905	Cc1ccc(-n2c(SCC(=O)c3ccc(O)c(O)c3)nnc2-c2ccccc2)cc1	0.0934002
2463721	O=C1Oc2cc(O)ccc2[C@@H]2c3sc(O)nc3S[C@@H](C(=O)O)[C@H]12	0.0933999
6244009	Oc1ccc2ccccc2c1/C=N/c1nnc[nH]1	0.0933991
408675314	COc1ccc([N+](=O)[O-])cc1NC(=O)CSc1n[nH]c(-c2cccc(NC(C)=O)c2)n1	0.0933989
115063330	COC(=O)[C@](C)(F)c1ccccn1	0.0933989
19781657	O=C(O)c1cccnc1S[C@@H]1CC(=O)N(c2cccc(C(F)(F)F)c2)C1=O	0.0933987
1275988	COc1ccc(N[C@H]2CS(=O)(=O)C[C@@H]2OC(=O)c2ccccc2)cc1	0.0933986
13630538	CNC(=O)c1cccc(NC(=O)CCC(=O)O)c1	0.0933985
9870406	N#Cc1ccccc1N1C(=O)C[C@@H](Sc2ncccc2C(=O)O)C1=O	0.0933985
13320516	O=C(O)[C@H]1C2CCC(CC2)[C@@H]1C(=O)N1CCc2ccccc2C1	0.0933985
248048762	Cn1cnc(S(=O)(=O)N2C[C@H](C(=O)O)[C@@H](C3CC3)C2)c1	0.0933983
262999848	O=C(O)[C@H]1CN(C(=O)COCCOc2ccccc2)CCO1	0.0933976
169296000	O=C(O)CCN1C(=O)[C@H]2[C@H]3C[C@@H]([C@@H]2C1=O)[C@H]1[C@@H](c2ccccc2)c2sc(=O)n(-c4ccccc4)c2S[C@H]31	0.0933976
408719133	COc1ccc(/C=C2/SC(=S)N(C(=O)c3ccc(F)cc3)C2=O)cc1	0.0933976
9447799	COc1ccccc1CN1/C(=N/C(=O)[C@@H]2CCCO2)S[C@H]2CS(=O)(=O)C[C@H]21	0.0933974
408673875	CCOc1ccccc1N1C[C@@H](C(=O)Oc2cccc(N3C(=O)[C@@H]4[C@H](C3=O)[C@H]3C=C[C@H]4C3)c2)CC1=O	0.0933972
4061713	CCCC[C@@H](CC)CNC(=O)[C@@H]1CCC(=O)N1[C@@H]1OC(=O)c2ccccc21	0.0933968
8209339	O=C(CSc1nnc(-c2cccc([N+](=O)[O-])c2)o1)Nc1ccc(F)cc1F	0.0933968
1875369857	C=CC(=O)N1CCCC[C@@H]1C(F)(F)C(=O)O	0.0933966
48047545	C[C@]12C=CC(=O)C=C1CC[C@@H]1[C@@H]2[C@H](O)C[C@@]2(C)[C@H]1C[C@H](O)[C@]2(O)C(=O)CO	0.0933965
170592071	C/C(=C\C(=O)N1CC[C@@](C)(C(=O)O)C1)C1CC1	0.0933965
216073442	Oc1cccc2nc(Br)sc12	0.0933959
79435595	C[C@@H](NC(=O)CN)c1cnccn1	0.0933958
1615002347	[N-]=[N+]=NCCC(=O)N(CC(=O)O)C1CC1	0.0933958
72328139	C=CCn1c(SCC(=O)O)nnc1[C@H](C)NC(=O)c1ccc(OC)cc1	0.0933957
245232567	CCC(=O)Oc1cccc(N2C(=O)[C@@H]3[C@H]4C=C[C@H]([C@H]5C(=O)N(c6cccc(OC(=O)CC)c6)C(=O)[C@@H]45)[C@@H]3C2=O)c1	0.0933955
4131814	O=C(O)c1cc2c3c(c1)[C@H]1C=CC[C@@H]1[C@H](c1cccc([N+](=O)[O-])c1)N3C[C@H]1CC=C[C@H]21	0.0933952
3405906	COc1ccc(-c2nnc(SCCOc3ccccc3Cl)n2N)cc1	0.0933951
15019735	Cn1c(CN(c2ccccc2)S(C)(=O)=O)nnc1SCC(N)=O	0.0933948
408641005	Cc1ccc(S(=O)(=O)Oc2ccc(C(=O)CN(C(=O)c3ccc([N+](=O)[O-])cc3)N3C(=O)[C@@H]4[C@H](C3=O)[C@H]3C=C[C@H]4C3)cc2)cc1	0.0933947
72400333	O=C(O)Cc1ccc(NC(=O)c2nccnc2C(=O)O)cc1	0.0933946
5692702	O=C(OCc1ccccc1[N+](=O)[O-])c1ccccn1	0.0933946
26513603	N#Cc1cccc(-c2nnc(S)o2)c1	0.0933944
6660318	O=C(CN1C(=O)S/C(=C\C=C\c2ccccc2)C1=O)N[C@@H]1C=CS(=O)(=O)C1	0.0933944
169807008	C[C@@H]1CC(C)(C)OB(c2ccc(Br)cc2)O1	0.0933934
36974926	Cc1nc(/C=C/C(=O)N2CCCC[C@H]2C(=O)O)cs1	0.0933931
2160161	CN(C)CC(=O)NC1C(=O)N(c2ccccc2)N(c2ccccc2)C1=O	0.093393
9328715	CCn1c(CNC(=O)c2ccc(Cl)cc2)nnc1SCC(=O)Nc1cccc([N+](=O)[O-])c1	0.0933924
564334164	Cn1cc(CC(=O)N2[C@H]3CC[C@H]2[C@H](C(=O)O)C3)cn1	0.0933924
16805936	CC(C)[C@H](NC(=O)CN1C(=O)/C(=C/C=C/c2ccccc2)SC1=S)C(=O)O	0.0933923
40166670	CC[C@@H](C)OC(=O)N[C@@H]1CCS(=O)(=O)C1	0.0933922
97756991	COC(=O)c1cc(O)cc(-c2ccccc2)c1	0.093392
11155923	O=C(CSc1nc2cc(Cl)ccc2s1)Nc1ccon1	0.0933919
89936739	C[C@@H]1CN(S(=O)(=O)N[C@@H]2CC(C)(C)OC2=O)C[C@H](C)O1	0.0933919
9870257	C[C@@H](c1ccccc1)N1C(=O)C[C@@H](Sc2ccccc2C(=O)O)C1=O	0.0933918
13943567	O=C(O)c1ccc(CSc2cccc(Cl)c2)cc1	0.0933918
8475269	CCCn1c(S)nnc1-c1ccc(OC(F)F)c(OCC)c1	0.0933915
217569134	COC(=O)CS[C@@H]1CCN(S(=O)(=O)c2cn(C)cn2)C1	0.0933914
4863042	CC(C)C1=CC[C@@H](C(=O)O)[C@H](C(=O)O)C1	0.0933911
514278271	CCOC(=O)c1ccnc(C(F)(F)F)c1OC	0.0933911
98212119	O=c1c2sccc2nc2n1[C@@H]1CS(=O)(=O)C[C@@H]1S2	0.0933908
100120792	O=C1C[C@@H](Sc2ccc(Cl)cc2)C(=O)N1c1ccc2c(c1)OCCO2	0.0933906
195773145	C[Si](C)(C)c1ccc(-c2ccccc2)cc1	0.0933905
2100539795	CCC[C@]1(C(=O)O)CCN(C(=O)c2n[nH]cc2Cl)C[C@@H]1O	0.0933902
28988056	CC[C@@]1(C)NC(=O)N(NC(=O)COc2ccccc2Cl)C1=O	0.0933902
285047538	O=C(O)[C@H]1CN(S(=O)(=O)c2cncc(Cl)c2)CCC1(F)F	0.0933901
4430054	C[C@H]1CN(C(=S)S)[C@@H](C)CN1C(=S)S	0.0933899
871637038	COc1ccc(F)cc1S(=O)(=O)NC1CC(C(=O)O)C1	0.0933895
14134587	Cn1c(SCC(=O)c2ccc(C#N)cc2)nnc1-c1ccc(Cl)cc1	0.093389
39391953	COc1ccc2c(c1)C[C@H](C(=O)O)NC2	0.093389
37095256	CCCN(CC)c1ccc(C(=O)O)cc1	0.0933887
104285360	O=C1/C(=C\O)[C@H]2C=C[C@H]3C=C[C@H]1[C@H]32	0.0933884
167012479	NCCO[S@](=O)(=S)CCN	0.0933881
239284764	Cc1ccc(OC(=O)CN2C(=O)[C@@H]3[C@H]4C=C[C@@H]([C@@H]5C[C@@H]45)[C@@H]3C2=O)c(-n2nc3ccccc3n2)c1	0.0933881
100134650	O=C1[C@@H]2[C@H]3C=C[C@@H]([C@@H]2C(=O)N1CN1CCOCC1)[C@H]1[C@H]2C(=O)N(CN4CCOCC4)C(=O)[C@@H]2[C@H]31	0.0933879
12111928	CC1CCN(Cc2nnnn2CC(=O)N(CCO)Cc2cccs2)CC1	0.0933878
16038825	O=C(c1cccc([N+](=O)[O-])c1)[C@H]1[C@H]2C(=O)N(c3ccc(F)cc3)C(=O)[C@@H]2[C@H]2C=CC=NN21	0.0933877
1833977	CCOc1ccc(-n2c(SCC(=O)Nc3ccc(C(N)=O)cc3)nnc2-c2cccnc2)cc1	0.0933877
299739779	N#Cc1ccc(S(=O)(=O)N2C[C@@H](C(F)(F)F)[C@H](C(=O)O)C2)cc1	0.0933876
653328284	Cc1nnsc1C(=O)N[C@@H]1C[C@H](C(=O)O)c2ccccc21	0.0933875
101016944	Cc1cccc(C(=O)NN2C(=O)/C(=C3\SC(=S)N(NC(=O)c4cccc(C)c4)C3=O)SC2=S)c1	0.0933873
9257665	CCn1c(S[C@H](C)C(=O)Nc2ccc(Cc3nc4ccccc4s3)cc2)nnc1C1CC1	0.0933872
1704325395	O=C(O)[C@H]1CCN(S(=O)(=O)c2ccccc2F)C[C@H]1O	0.0933872
2541452	CC(C)(C)OC(=O)NCCCn1ccc2ccc(C(=O)O)cc21	0.093387
6074138	CC(=O)c1ccc(NC(=O)CSc2nnc(-c3ccc(NC(=O)c4ccccc4)cc3)n2C)cc1	0.0933869
55243325	NC(=O)COc1ccc(C(=O)N(Cc2ccccn2)Cc2ccco2)cc1	0.0933865
1758924	C[C@@H]1CS[C@@H](C)C(=O)N1	0.0933857
256162	O=C(NCc1cccnc1)[C@@H]1[C@@H](C(=O)O)[C@H]2C=C[C@@H]1C2	0.0933857
95996852	Cn1cnc2cc(C(=O)Nc3cccc(-c4nc[nH]n4)c3)cnc21	0.0933855
77389077	c1cncc(N2CCN(Cc3ccccc3Cn3cccn3)CC2)c1	0.0933852
306145227	O=C(O)[C@@]12CN(Cc3ccccc3)C[C@@H](O1)c1ccccc12	0.0933852
71617260	O=C1NNC(=O)[C@@H]2C[C@@H]([n+]3nc(/C=C\c4ccccc4)nn3-c3cc4cccsc-4n3)CC[C@@H]12	0.0933843
2383323	Cc1c(CNCS(=O)(=O)O)c(=O)n(-c2ccccc2)n1C	0.0933829
6295711	C=CCN1C(=O)/C(=C\c2ccc(SCCO)c([N+](=O)[O-])c2)SC1=S	0.0933829
6238628	CC(C)[C@H](NC(=O)c1ccc(Cl)cc1)c1n[nH]c(=S)n1C	0.0933828
217368877	CCOC(=O)N(CCNC(=O)C1CCCCC1)[C@H]1CS(=O)(=O)C[C@@H]1O	0.0933827
35039251	CCCC[C@@H](C(=O)O)N1C(=O)/C(=C\c2ccccc2OCc2ccccc2Cl)SC1=S	0.0933825
5262543	CCC[C@H](NC(=O)CSc1nnc(-c2c[nH]c3ccccc23)o1)c1ccccc1	0.0933825
4474988	O=C1[C@@H]2[C@@H](C(=O)N1/N=C/c1ccc(F)cc1)[C@@H]1C=C[C@H]2C12CC2	0.0933824
6726724	C=CCn1c(SCC(=O)Nc2nncs2)nnc1-c1ccncc1	0.0933822
536018395	C[C@@H]1[C@H](C)S(=O)(=O)CCN1C(=O)CSCC(=O)N1CCS(=O)(=O)[C@H](C)[C@@H]1C	0.0933822
408640927	COc1cccc(C(=O)Oc2ccc(C(=O)CN(C(=O)c3ccc([N+](=O)[O-])cc3)N3C(=O)[C@@H]4[C@@H](C3=O)[C@H]3C=C[C@H]4C3)cc2)c1	0.0933822
975332	CCN1C(=O)/C(=C/c2ccc(N(CC)CC)cc2)SC1=S	0.0933821
2838205	CCCSc1nnc(-c2ccccc2)n1-c1ccccc1	0.0933818
3905463	CCCCN1C[C@@]23C=C[C@@H](O2)[C@H](C(=O)O)[C@@H]3C1=O	0.0933817
239377891	C[C@H](OC(=O)[C@H](Cc1ccccc1)N1C(=O)[C@@H]2[C@H]3C=C[C@@H]([C@@H]4C[C@@H]34)[C@@H]2C1=O)C(=O)c1ccccc1	0.0933816
9305384	Cc1ccc(-c2csc(NC(=O)CSc3nnc(CNC(=O)c4ccco4)n3C)n2)cc1	0.0933815
104341682	Nc1nc(O)c(/N=N\c2ccccc2)c(Nc2ccccc2)n1	0.0933813
938080	C[C@@H](O)[C@@H](C(=O)O)N1C(=O)c2c(Cl)c(Cl)c(Cl)c(Cl)c2C1=O	0.0933811
1873050	C[C@@H](C(=O)O)[C@H](NC(=O)OCc1ccccc1)C(=O)O	0.093381
4544962	O=C(COc1cccc(N2C(=O)[C@@H]3[C@@H](C2=O)[C@H]2C=C[C@@H]3C2)c1)c1ccccc1	0.0933805
630565081	COC[C@@]1(C(=O)O)CCN(C(=O)N=c2cc[nH]cc2C)C1	0.0933803
79108879	Cc1ncsc1NC(=O)[C@@H]1C[C@H]1[N+](=O)[O-]	0.09338
1596715	NC(=O)C[S@@](=O)C[C@H](N)C(=O)O	0.0933799
37867774	Cc1cccnc1NC(=O)CSc1nnc(CNC(=O)c2cccc([N+](=O)[O-])c2)n1C	0.0933799
10357768	Cc1ccc(NC(=O)CN(C)C(=O)COC(=O)CCc2nc3ccccc3s2)cc1	0.0933798
4705167	O=C(c1cccc([N+](=O)[O-])c1)c1c(O)oc2cccc[n+]12	0.0933793
242463749	CCOC(=O)[C@@H]1C[C@H](C)[C@](C#N)(S(=O)(=O)CC)C1	0.0933792
258080549	O=C(O)c1cc2ccoc2cc1F	0.093379
97505263	CC1(C)SC[C@H](C(=O)N2CCN(Cc3ccco3)CC2)NC1=O	0.0933788
299750736	O=C(O)[C@H]1CN(C(=O)c2cccc3c2OCO3)CCO1	0.0933785
257333224	CN1CCN(C(=O)CN2C(=O)CNC2=O)C[C@@H](C(N)=O)C1	0.0933785
355294	O=C(CSc1ccccc1)Nc1nnc(-c2cccs2)s1	0.0933779
4727243	O=C(O)CCCn1cc(NC(=O)Cc2ccccc2)cn1	0.0933773
254500545	Oc1ccc2ccccc2c1C=Nc1cccc2ccccc12	0.0933767
606292016	Cc1c(O)nc2ccc(Br)cc2c1O	0.0933762
575426719	O=C(O)c1ccc(Cl)c(S(=O)(=O)N(C[C@H](O)CO)[C@@H]2CCS(=O)(=O)C2)c1	0.0933762
1732726	CCCCOP(=O)(OCCCC)Oc1cccc([N+](=O)[O-])c1	0.0933761
5520113	Cc1cccc(-c2n[nH]c(S[C@H](C)C(=O)Nc3ccc(C)c([N+](=O)[O-])c3)n2)c1	0.093376
98091415	FC(F)(F)c1ccc(Br)c2nc[nH]c12	0.0933757
1437266	CC(C)(C)OC(=O)N1CC[C@H](C(N)=S)C1	0.0933756
30831830	O=C(O)[C@@H](Sc1nnc(-c2ccccc2)c(-c2ccccc2)n1)c1ccccc1	0.0933754
75137263	C[C@H](NC(=O)c1ccc([N+](=O)[O-])c(O)c1)C(=O)Nc1ccccc1	0.0933751
617883717	CO[C@@H]1CS(=O)(=O)C[C@H]1NC(=O)C1CC(F)(F)C1	0.0933749
101764854	CC(C)=C1[C@H]2CC[C@H]1[C@H]1C(=O)N(NC(=O)c3ccco3)C(=O)[C@@H]12	0.0933749
408726531	CCOc1cc(/C=N/N2C(=O)[C@@H]3[C@H](C2=O)[C@H]2C=C[C@H]3C23CC3)cc(Br)c1OC	0.0933744
1958835	COc1cc(/C=C2/SC(=S)N(NC(=O)c3ccc([N+](=O)[O-])cc3)C2=O)ccc1O	0.0933742
630275883	O=C(O)[C@@H]1CCN(C(=O)c2cc(F)cc(F)c2)[C@@H]2CCC[C@@H]21	0.0933742
68153162	O=C(OCCn1c(=O)oc2ccccc21)[C@@H]1C[C@@H]1c1ccccc1	0.0933741
4597814	O=C1Oc2cc(O)ccc2[C@@H]2c3sc(O)nc3S[C@H](C(=O)O)[C@@H]12	0.0933739
154903882	CS[C@H]1CCC[C@H](NC(=O)C2(C(=O)O)CC2)C1	0.0933739
864289061	CN(C)C(=O)[C@H]1CC[C@H](C(=O)O)N(C(=O)COCC(F)F)C1	0.0933738
13264894	NC(=O)c1ccc(NS(=O)(=O)c2ccc(C(=O)O)cc2)cc1	0.0933736
33431759	CNC(=O)c1c(O)n(/N=C/c2ccc(C)cc2)n[n+]1Cc1ccccc1	0.0933734
572154305	COc1cncc(S(=O)(=O)N[C@H]2CCC[C@H](C(=O)O)C2)c1	0.093373
9190221	O=C1CC(=O)N2C(c3ccccc3)=CS[C@]2(OCCS)N1	0.0933729
3444289	Nn1c(SCC(=O)N2CCCC2=O)nnc1-c1cccnc1	0.0933729
4254502	O=C(O)c1cc(F)c(Cl)c([N+](=O)[O-])c1Cl	0.093372
584883048	CC(C)(C)OC(=O)N1CC2CC1(CCC(=O)O)C2	0.0933716
24171528	Cc1cccc(-n2nnn(CN3CCOCC3)c2=S)c1	0.0933716
881654	O=C(CSc1nnc(COc2ccc([N+](=O)[O-])cc2)n1Cc1ccccc1)Nc1ccccc1F	0.0933715
3884588	C[C@@H]1C[C@@H](C)CN(c2ccc(C(=O)O)cc2[N+](=O)[O-])C1	0.0933714
663041452	CO[C@](C)(C(=O)O)C(=O)N[C@@H]1CCCCNC1=O	0.0933711
4721537	CC(=O)S/C=C\SC(C)=O	0.0933708
238713474	Oc1ccc(C(F)(F)F)nc1I	0.0933706
4046607	COc1ccc2c(c1OC)C(=O)O[C@@H]2N1C(=O)CC[C@H]1C(=O)NCc1ccco1	0.0933706
8684736	COc1cccc(NC(=O)[C@H]2CC(=O)N(c3ccc(F)cc3)C(=S)N2NC(=O)c2ccccc2)c1	0.0933702
48097810	O=C(CSC(F)(F)F)NCc1cccs1	0.09337
10861255	C[C@@H](Sc1ncccn1)C(=O)Nc1ccc(C(C)(C)C)cc1	0.0933698
40450114	O=C(O)c1cc(-c2cccc(F)c2)cc2ccc(Cl)cc12	0.0933698
196661908	CCOC(=O)Cc1ccc2ccccc2c1[N+](=O)[O-]	0.0933696
7605318	CCn1c(SCC(=O)Nc2ccccc2)nnc1-c1cccc(NC(C)=O)c1	0.0933695
8253403	CCOc1c(Cl)cc(CNn2cn[nH]c2=S)cc1OC	0.0933695
32175596	COC(=O)[C@H](O)c1ccccc1OC	0.0933695
4263509	O=C(CCN1C(=O)/C(=C\c2ccco2)SC1=S)Nc1nccs1	0.0933695
6132731	Nc1nc(SCCOc2ccc([N+](=O)[O-])cc2)n[nH]1	0.0933692
128655917	COc1ccc([C@@H]2CCCN2C(=O)CN2CCCS2(=O)=O)cc1	0.0933689
100570990	O=C(NC[C@@H]1CCCO1)c1cccc(N2C(=O)[C@@H]3[C@H](C2=O)[C@H]2C=C[C@H]3C2)c1	0.0933688
59928693	C=C(Br)CSc1nnc(SCc2ccc(OC)cc2)s1	0.093368
262999862	O=C(O)[C@H]1CN(C(=O)COCCc2ccccc2)CCO1	0.093368
40177536	O=S1(=O)CC[C@@H](Sc2nc(-c3ccccc3)n[nH]2)C1	0.0933679
4253742	Nc1ccc([N+](=O)[O-])cc1O	0.0933678
33679963	Cc1ccnc(SCC(=O)N2CCN(C)CC2)n1	0.0933677
12395984	Cn1ccc(/C=C/C(=O)O)n1	0.0933676
9163352	C=CC1=C(C(=O)O)N2C(=O)[C@@H](NC(=O)/C(=N\OCOC(=O)C(C)(C)C)c3csc(N)n3)[C@@H]2SC1	0.0933676
12771450	CC[C@]1(C)NC(=O)N(NC(=O)CSc2nnc(C3CC3)o2)C1=O	0.0933675
62868188	C[C@]1(C(=O)O)CCCN(C(=O)C2CCCC2)C1	0.093367
139737786	O=C(O)[C@H]1[C@H](C(=O)Nc2ccccc2)[C@H]2C=C[C@H]1C2	0.0933668
2426964	O=S1(=O)C[C@@H]2SC(=S)N(c3ccc(-c4ccccc4)cc3)[C@H]2C1	0.0933668
38531438	COC(=O)C1CN(C(=O)OC(C)(C)C)C1	0.0933668
372914481	Cc1nc2ccc(C(=O)Nc3cccc(-c4nc[nH]n4)c3)cc2s1	0.0933667
16696987	O=C(O)CC(CC(=O)O)c1ccc(OCc2ccccc2)cc1	0.0933667
299740813	NS(=O)(=O)c1cc(F)cc(C(=O)N2CC[C@H](C(=O)O)C2)c1Br	0.0933664
2881357	CCn1c(COc2ccccc2)nnc1SCC(=O)Nc1ccccc1C#N	0.0933661
17087067	Nc1c(-c2ccccc2)c(Cc2ccccc2)nn1-c1ccc(C(=O)O)cc1	0.0933659
45953335	CCOC(=O)c1ccc(N2C[C@H](C(=O)OCC)CC2=O)cc1Cl	0.0933658
1857790652	Nc1cc(Br)cc2ccncc12	0.0933655
40451237	O=C(O)CN1C(=O)[C@@H]2[C@@H]3C[C@H]([C@H]2C1=O)[C@@H](c1ccccc1)C3	0.0933654
15230127	CNC(=O)NC(=O)CSc1nnc(-c2cccs2)n1C[C@@H]1CCCO1	0.0933653
5046760	COc1cccc(/C=C2/C(=O)N(c3ccc(C(=O)O)cc3)N=C2C)c1	0.0933652
32950308	Cc1nnc(SCC(=O)Nc2ccc(OCc3ccccc3)cc2)o1	0.0933651
4299284	CC(C)(C)OC(=O)N[C@H](C(=O)O)[C@H](O)c1ccc([N+](=O)[O-])cc1	0.0933645
8250825	CCNC(=O)CNC(=O)CSc1nnc(NCC)s1	0.0933643
8783397	N#Cc1cc2c(nc1SCC(=O)N1CCC[C@@H]1C(=O)O)CCC2	0.0933642
125384	COC(=O)CCC(=O)Nc1cccc(C(C)=O)c1	0.0933635
33473296	O=C(O)/C=C\c1ccc(O)cc1O	0.0933633
61720839	O=C(C[C@@H]1Sc2cc(C(=O)O)ccc2NC1=O)Nc1ccc(C(=O)O)cc1	0.0933628
18102320	CC(=O)Oc1ccc(C(=O)[C@H]2[C@H]3C(=O)N(c4cccc([N+](=O)[O-])c4)C(=O)[C@H]3[C@@H]3C=CC=NN32)cc1	0.0933626
2082941849	CC(C)(C)c1cc(C=C2SC(=S)N([C@@H]3CCS(=O)(=O)C3)C2=O)cc(C(C)(C)C)c1O	0.0933626
547911850	N#Cc1ccc(S(=O)(=O)NCCc2cccc(C(=O)O)c2)c(F)c1	0.0933625
10296205	O=[N+]([O-])c1ccc(-c2nnc(O)c3c2[C@H](c2ccc([N+](=O)[O-])cc2)n2nnnc2N3)cc1	0.0933623
4816378	Cn1c(SCC(=O)Nc2nncs2)nnc1-c1ccc(Cl)cc1	0.0933619
585128672	C=C(C)C[C@H](C)C(=O)Nc1ccccc1-c1nn[nH]n1	0.0933618
95379902	O=C(O)[C@H](c1ccc2c(c1)OCO2)N1CCCN(Cc2ccccn2)CC1	0.0933617
1875349744	O=C(O)[C@@H]1Cc2n[nH]cc2N(C(=O)c2c[nH]c(-c3ccccc3)c2)C1	0.0933617
105072267	CCCCNC(=O)[C@H]1[C@@H](C(=O)O)[C@H]2C=C[C@H]1O2	0.0933613
100004231	O=C1C(CC[S@@](=O)c2ccccc2)C(=O)N(c2ccccc2)N1c1ccccc1	0.0933612
409062283	O=[N+]([O-])c1cccc(COc2ccc(/C=N/n3c(S)nnc3-c3ccccc3)cc2Br)c1	0.0933608
170644961	CCc1nnc(S)n1CCNC(=O)[C@H]1Cc2cccc(F)c2O1	0.0933608
6816530	O=C(CSc1nnc(-c2cccs2)n1-c1ccccc1)c1ccc[nH]1	0.0933601
100544142	CC(C)=C1[C@H]2C=C[C@H]1[C@@H](C(=O)NCc1cccnc1)[C@H]2C(=O)O	0.0933601
7787366	Cc1ccc(-c2nnc(SCC(=O)NC(=O)Nc3ccc(C)cc3C)n2N)cc1	0.09336
22411213	COC(=O)c1sccc1S(=O)(=O)N(C)Cc1ccco1	0.0933596
101875762	CC1=C[C@H]2C[C@H]1[C@@H]1C(=O)N(c3cccc(C(=O)OCC(=O)c4ccc([N+](=O)[O-])cc4)c3)C(=O)[C@@H]12	0.0933592
255189943	Nc1ccc(C2=CCCCC2)cc1S(=O)(=O)O	0.0933592
71746088	O=C1O[C@@H]2CN(c3nc4ccccc4o3)C[C@@H]2N1C1CCCC1	0.0933591
13020003	O=C(N[C@H]1CCS(=O)(=O)C1)c1ccccc1Oc1ccccc1	0.0933591
32778979	CC(=O)Nc1cccc(-n2c(C)nnc2SCc2ccccc2C)c1	0.093359
663041453	CO[C@@](C)(C(=O)O)C(=O)N[C@@H]1CCCCNC1=O	0.0933588
96528889	CC[C@@H](C)n1cc(N2C[C@@H](C(=O)O)CC2=O)cn1	0.0933586
1587587	CCN(CC)C(=S)SCCC(N)=O	0.0933586
584908017	CN(C(=O)C[C@@H]1CCCO1)[C@H](C(=O)O)c1ccccc1	0.0933578
239425665	O=C(COC(=O)c1ccccc1N1C(=O)[C@@H]2[C@H]3C=C[C@@H]([C@@H]4C[C@H]34)[C@H]2C1=O)c1ccc(OCc2ccccc2)cc1	0.0933577
225698115	O=C(CCN1C(=S)N[C@@H](c2ccccn2)[C@H]1c1cccs1)Nc1cccc2ccccc12	0.0933574
225498829	O=C(CN1C(=S)N[C@@H](c2ccccn2)[C@@H]1c1cccn1-c1ccncc1)Nc1ccccc1	0.0933574
10912772	NS(=O)(=O)c1ccc(CCC(=O)Nc2cccc3cccnc23)cc1	0.0933573
5375430	COc1ccc(N2/C(=N/C(C)=O)S[C@H]3CS(=O)(=O)C[C@@H]32)c(OC)c1	0.0933573
969644	O=C1/C(=C\C=C\c2ccccc2)SC(=S)N1c1ccc(F)cc1	0.0933569
12380679	COCCNC(=O)[C@H](C)SCc1ccccc1	0.0933563
3164866	O=S(=O)(O)N1CCOCC1	0.0933559
4736356	CCCc1nnc(NC(=O)CSc2nnc(-c3ccccc3OC)n2C)s1	0.0933553
6456918	CC(=O)c1ccc(NC(=O)CSc2nnc3[nH]c4ccccc4n23)cc1	0.093355
100961344	CN1CCC(OC(=O)[C@@H]2[C@@H](C(=O)O)[C@H]3C=C[C@H]2C3)CC1	0.0933546
70048589	NS(=O)(=O)CCOCc1ccccc1	0.0933546
1215494	C=CCN1C(=O)/C(=C\c2cc(Br)cc(OC)c2O)SC1=S	0.0933546
1689571	CSC(=O)NCCOC(=O)SC	0.0933545
4989885	O=[N+]([O-])c1c(-c2ccccc2)nc(N/N=C/c2ccccc2)nc1-c1ccccc1	0.0933545
196827164	C[C@H](N)B1OC(C)(C)C(C)(C)O1	0.0933544
5048701	c1nnco1	0.0933543
2626000	C=CCn1c(SCC(=O)Nc2cc([N+](=O)[O-])ccc2F)nnc1-c1ccc(C(C)(C)C)cc1	0.0933541
818312234	COC[C@@]1(C(=O)O)CCCN1C(=O)c1cccc(CN2CCCC2)c1	0.0933538
104073330	NC(=O)[C@]12C(=O)NC(=O)[C@]1(C(=O)O)[C@H]2C1CCCCC1	0.0933537
3284003	O=C(CSc1nnc(-c2cccs2)n1-c1ccccc1)NC(=O)c1ccc(OC(F)F)cc1	0.0933535
48364543	O=C(CN1CCSC1=O)N[C@@H]1CC(=O)N(c2ccc(Oc3ccccc3)cc2)C1	0.0933531
3200484	CS[C@@H]1CS(=O)(=O)C[C@H]1OC(C)=O	0.093353
67743776	CCOc1cccc(-c2ccccc2C(N)=O)c1	0.0933529
217421300	CCCCNS(=O)(=O)c1cc(C(=O)O)ccc1N1CCCCC1	0.0933526
896813	CCn1c(SCC(=O)N2CCCCCC2)nnc1-c1cc2ccccc2cc1O	0.0933525
257336488	O=C(NCc1ccc(-c2ccccc2C(=O)O)cc1)c1ccccn1	0.0933525
4524135	CN1C(=O)/C(=C\c2ccc(O)c(Br)c2)SC1=S	0.0933524
3295070	CC(C)(C)c1ccc(-c2nnc(SCC(=O)c3ccc(O)cc3O)n2C2CCCC2)cc1	0.0933524
408639571	COc1cccc(C(=O)Oc2ccc(C(=O)CN(C(=O)c3ccc([N+](=O)[O-])cc3)N3C(=O)[C@@H]4[C@H]5C=C[C@@H]([C@@H]6C[C@H]56)[C@@H]4C3=O)cc2)c1	0.093352
71256179	Nc1ccc([N+](=O)[O-])c(Br)n1	0.0933517
95495820	C=CC[C@@H]1N(c2ccc(Cl)cc2)C(=O)[C@H]2[C@H](C(=O)O)[C@H]3C=C[C@@]12O3	0.0933514
1748579	Cc1n[nH]c(O)c1Sc1nnc(O)[nH]c1=O	0.0933513
103303166	CC(C)(C)OC(=O)N1CC[C@@H](c2ccccn2)[C@H](C(=O)O)C1	0.0933511
167132084	O=C(O)[C@H]1CCN(C(=O)[C@@H]2CCOC2)c2ccccc21	0.0933508
48149671	Cc1cc(C)cc(N2C(=O)C[C@@H]3CS(=O)(=O)C[C@@H]32)c1	0.0933499
67895702	CN1CCC(Cc2noc(-c3ccccc3-c3nnn[nH]3)n2)CC1	0.0933498
73633122	O[C@H](CS)c1ccc2c(c1)OCO2	0.0933496
85392794	O=C(O)C1(Oc2ccc([N+](=O)[O-])cc2)CC1	0.0933495
12404733	COC(=O)[C@@H]1CC(=O)N(c2cccc3ccccc23)C1	0.0933494
1670635	Cc1cn(C(=O)/C(Cl)=C(/Cl)C(=O)O)c2ccccc12	0.0933488
211691007	O=C(O)c1[nH]nc2nc(Br)ccc12	0.0933485
262934234	O=C(O)[C@@H]1CN(C(=O)[C@H]2CCCCO2)C[C@@H]1c1ccccc1	0.093348
3907370	CC(C)OCCCNS(=O)(=O)c1cccs1	0.0933478
886088086	Cn1cnnc1C[C@]1(O)CCCN(Cc2cc3ccccc3nc2O)C1	0.0933478
4335137	O=C(O)c1cccnc1S[C@H]1CC(=O)N(c2ccc(N3CCCCC3)cc2)C1=O	0.0933475
91305709	CCCCS(=O)(=O)N1CCC[C@@](CCOC)(C(=O)O)C1	0.0933473
100409620	COC(=O)c1oc2cccnc2c1O	0.0933472
97143822	O=C(O)C1CCN([C@H](c2ccccc2)c2ccccc2O)CC1	0.0933471
408656623	CC(=O)c1cccc(NC(=O)COC(=O)[C@@H](Cc2ccccc2)N2C(=O)[C@@H]3[C@H](C2=O)[C@H]2C=C[C@H]3C2)c1	0.0933471
18007020	COC(=O)[C@H](CSCc1ccccc1)NC(=O)CSc1nc(N)cc(=O)[nH]1	0.0933468
1857737286	COC(=O)[C@H]1C[C@H]2CN(C(=O)C(C)(C)NC(C)=O)CC(=O)N2[C@H]1c1ccccc1	0.0933467
409340590	Cc1ccc(N2C(=O)/C(=C/c3cc(Br)ccc3OCC(=O)O)SC2=S)c(C)c1	0.0933464
22602236	NC(=O)c1ccc(N2CCCC2)c(NC(=O)CSCc2nc3ccccc3s2)c1	0.0933462
9492625	CC(=O)c1ccc(S(=O)(=O)Nc2cccc(S(=O)(=O)NCc3ccco3)c2)cc1	0.0933462
78650911	CN1C[C@H](NC(=O)c2cc([N+](=O)[O-])ccc2Cl)CC1=O	0.0933461
87530989	O=C(O)[C@@H]1CSC(c2ccccc2O)=N1	0.0933461
104213029	N#CC1(C#N)[C@H]2C=C[C@@H](C2)N1OC(=O)c1ccc([N+](=O)[O-])cc1	0.0933455
20573758	S=c1n(CN2CCOCC2)nc(COc2cccc(Cl)c2)n1-c1ccccc1	0.0933454
46866071	CC(=O)c1cccc(NC(=O)CSCc2ccc(C#N)cc2)c1	0.0933453
245238600	O=C1NN(c2ccc([N+](=O)[O-])cc2[N+](=O)[O-])C(=O)[C@H]2[C@H]1[C@H]1C=C[C@H]2C12CC2	0.0933451
23953936	CC[C@]1(c2ccccc2)NC(=O)N(NC(=O)c2ccncc2)C1=O	0.0933448
105330545	COc1cccc(NC(=O)[C@H]2CC(=O)N(c3cccc(C(F)(F)F)c3)C(=S)N2NC(=O)c2ccccc2)c1	0.0933446
358895	O=C(Cc1ccccc1)NC(=S)NCc1ccccc1	0.0933444
4691880	CC(=O)N[C@@H](CCC(=O)c1ccccc1)C(=O)O	0.0933442
2577888	CC(C)(C)OC(=O)N[C@@H]1C[C@H](C(=O)O)N(C(=O)OCC2c3ccccc3-c3ccccc32)C1	0.0933441
36836904	CCC[C@@H](NC(=O)[C@H]1CC(=O)N(CC(F)(F)F)C1)C(=O)O	0.0933437
2369666	Cn1c(SCC(=O)c2ccc(-c3ccccc3)cc2)nnc1-c1ccco1	0.0933431
408672577	O=C(Oc1ccc(N2C(=O)[C@@H]3[C@H]4C=C[C@@H]([C@@H]5C[C@H]45)[C@H]3C2=O)cc1)[C@@H]1CC(=O)N(c2ccc([N+](=O)[O-])cc2)C1	0.0933431
408523338	CC(C)(C)OC(=O)N1CC[C@@H]1C(=O)N1[C@H]2COC[C@H]1C2	0.093343
575420720	Cc1ccc(NC(=S)N(c2cccc(O)c2)[C@H]2CS(=O)(=O)C[C@@H]2O)cc1	0.0933426
47204947	CSc1cccc(-c2cccc(F)c2)c1	0.0933424
139933342	COC(=O)[C@]12CC[C@]1(C(=O)O)C2	0.0933423
24015836	O=C(Nc1cccc(-n2cnnn2)c1)c1ccccn1	0.0933423
2525597	CC(=O)c1ccc(-c2ccc(C=O)cc2)cc1	0.0933418
725345017	COC(=O)[C@H]1CCN1c1ccc(C=O)nc1	0.0933417
4844021	CC1=CC(=O)[C@@H]2[C@H](/C1=N\OC(=O)c1ccc(C)cc1)[C@@H]1C=C[C@H]2CC1	0.0933414
1777353395	COc1ccc(C(=O)O)c(F)c1NS(=O)(=O)C[C@H](C)OC	0.0933414
7113678	Cc1ccc(-c2n[nH]c(S[C@H](C)C(=O)N(C)C)n2)cc1	0.093341
1161984716	O=[N+]([O-])c1ccc(SC2CCCCC2)c2ncccc12	0.0933409
2859490	COc1cccc2cc(-c3nnc(SCC(=O)Nc4sc5c(c4C#N)CCCC5)n3C)oc12	0.0933407
2805607	Cc1nnc(SCC2=C(C(=O)O)N3C(=O)[C@H](NC(=O)c4cccc(F)c4F)[C@H]3SC2)s1	0.0933405
6474564	O=C(CSc1nnc(Cn2nnc(-c3ccccc3)n2)n1-c1ccccc1)c1ccccc1	0.0933403
268970129	NS(=O)(=O)c1ccc(Br)c(C(=O)N2CCOC[C@@H]2C(=O)O)c1	0.0933401
170624149	O=C1[C@@H]2[C@H](C(=O)N1c1ccc3ncccc3c1)[C@H]1C=C[C@H]2C1	0.0933399
206955614	O=C1CSC(=O)N1C1CN(S(=O)(=O)/C=C/c2ccccc2)C1	0.0933398
82397944	O=C(O)[C@@H]1CCc2ncncc2C1	0.0933394
9188402	CC(C)N1C(=O)/C(=C/c2ccccc2O)SC1=S	0.0933392
100377186	COC(=O)c1cccc(N2C(=O)[C@@H]3[C@@H]4C=C[C@](CO)(O4)[C@@H]3C2=O)c1	0.0933389
2559749	O=C(O)c1ccc(C2CCNCC2)cc1	0.0933388
36350557	CC(C)Oc1ccc(C2=NN3[C@H](C2)c2ccccc2O[C@H]3c2ccccc2)cc1	0.0933387
9198800	Cc1ccccc1-c1nnc(SCC(=O)Nc2ccc(CC(=O)O)cc2)o1	0.0933385
32194589	CN(C)CC(=O)c1ccccc1O	0.0933384
20286000	CC(C)(C)OC(=O)N1C[C@H]2CC(=O)[C@@H]1C2	0.0933384
2325821644	Cn1ccc(-c2cccc(-n3ncc(C(=O)O)n3)c2)n1	0.0933383
139202144	O=C(O)[C@H]1CCC[C@H](Br)C1=O	0.0933383
257358213	C[C@]12C=CC(=O)C=C1CC[C@@H]1[C@@H]2[C@@H](O)C[C@]2(C)[C@H]1C[C@@H](O)[C@]2(O)C(=O)CO	0.0933382
408994285	O=C(O)[C@@H]1CS[C@@H](c2ccc(Sc3ccccn3)c([N+](=O)[O-])c2)N1	0.0933382
102074729	CCOc1ccc(NC(=O)[C@H]2[C@H]3C=C[C@H]([C@H]4C[C@H]34)[C@@H]2C(=O)O)cc1	0.0933381
6474623	N#Cc1c(NC(=O)CSc2nnc(CNc3ccc(F)cc3)n2-c2ccccc2)sc2c1CCCC2	0.0933376
7193775	Cc1occc1-c1nnc(SCC(=O)NC(=O)NCCC2=CCCCC2)o1	0.0933376
8820311	CC(C)Cc1nnc(NC(=O)CCCN2C(=O)/C(=C\c3ccco3)SC2=S)s1	0.0933375
43702549	O=C(O)[C@@H]1CN(C(=O)c2cc(F)cc(Br)c2)CCO1	0.0933372
7111475	C[C@@H](Sc1nn(-c2ccccc2)c(=S)s1)C(=O)N(C)C	0.093337
2453563	Cc1cccc(-c2nnc(SCC(=O)Nc3cccc(Br)c3)n2Cc2ccco2)c1	0.0933367
12433356	CN(Cc1ncc[nH]1)C(=O)CCc1nnc(CCCCc2ccccc2)o1	0.0933366
408590308	CCOc1cccc(/C=N/N2C(=O)[C@@H]3[C@H](C2=O)[C@H]2C=C[C@H]3CC2)c1	0.0933366
203931203	O=C(O)c1cc2cc([N+](=O)[O-])cc(Cl)c2[nH]1	0.0933365
3536104	Cc1occc1-c1nnc(SCC(=O)NC2CC2)n1Cc1ccccc1	0.0933356
71282996	Cc1n[nH]c(NC(=O)[C@H]2[C@@H](C(=O)O)C2(C)C)c1-c1ccccc1	0.0933344
131969640	CCc1ccc(C(=O)N2C[C@@H](C(=O)O)c3ccccc32)s1	0.0933341
12215965	O=C(CSc1nnc(N2CCCCC2)n1Cc1ccco1)NCC(=O)Nc1ccc(F)cc1	0.0933341
101055325	C[C@@]12C(=O)N(c3ccc(C(=O)O)cc3)C(=O)[C@@H]1[C@H]1C=C[C@H]2C1	0.0933337
409334928	O=[N+]([O-])c1ccccc1Cn1cccc1/C=C\c1nc(O)c([N+](=O)[O-])c(O)n1	0.0933335
22721102	COc1ccc(Cc2nn3c(SCC(=O)Nc4cc(C)cc(C)c4)nnc3nc2O)cc1	0.0933333
58519423	O=C(O)[C@H]1CCc2cccc(F)c21	0.0933331
147564326	COc1cc(F)c(C(=O)O)cc1I	0.093333
577231212	O=C(O)CCN(C[C@H]1CCCO1)C(=O)[C@@H]1CCCS1(=O)=O	0.0933329
8715624	O=C(O)[C@@H]1CCCC[C@H]1C(=O)c1cc(F)cc(F)c1	0.0933328
43508511	O=C(N[C@@]1(C(=O)O)CCSC1)c1cc2ccccc2[nH]1	0.0933319
32193790	C=CCN1C(=O)/C(=C\c2ccc([N+](=O)[O-])c(C)c2)C(=O)NC1=S	0.0933316
4830195	Cc1ccc(NC(=O)CSc2nc3ccccc3[nH]2)c([N+](=O)[O-])c1	0.0933316
49758827	O=C(Nc1cccc(-n2cccn2)c1)c1cc(-c2ccccc2)no1	0.0933312
409372838	CC(=O)Oc1ccc(N2C(=O)[C@H]3[C@H](C2=O)[C@H]2C=C[C@H]3C2=C(C)c2ccccc2)cc1[N+](=O)[O-]	0.0933311
96520958	CS(=O)(=O)[C@@](Br)(I)[C@H](O)c1ccc(-c2ccccc2)cc1	0.0933308
354619705	NS(=O)(=O)c1ccc(C(=O)N[C@H]2CCc3ccccc3C2)nc1	0.0933307
3220117	CCc1ccc(OCc2nnc(SCC(=O)c3ccc4c(c3)NC(=O)CO4)n2Cc2ccccc2)cc1	0.0933307
5100574	C=CCn1c(SCC(=O)Nc2ccc(C(N)=O)cc2)nnc1-c1cccnc1	0.0933305
1129458	C[C@@H](NC(=O)c1ccccc1)c1nnc(SCC(=O)c2ccc(Br)cc2)n1C	0.0933303
239259322	Cc1ccc(C(=O)Oc2ccccc2N2C(=O)[C@@H]3[C@H]4C=C[C@@H]([C@@H]5C[C@@H]45)[C@@H]3C2=O)cc1	0.0933299
58282705	C[C@H]1CN(C(=O)c2ccc([N+](=O)[O-])o2)C[C@@H](c2ccccc2)O1	0.0933298
11692598	CCCCCn1c(S)nnc1-c1ccccc1Cl	0.0933297
257300267	C[C@]1(O)CCN(C(=O)COc2cccnc2)C[C@@H]1Oc1ccccc1	0.0933297
95741900	Cc1cc(OC2CC2)cc(C(=O)O)c1	0.0933296
73633203	O=C(O)c1nnn([C@@H]2CO[C@H]3[C@@H]2OC[C@@H]3n2nnc(C(=O)O)c2C(=O)O)c1C(=O)O	0.0933295
14091475	C=CCn1c(Cc2ccccc2)nnc1SCC(=O)Nc1sc2c(c1C#N)CC[C@@H](C(C)(C)C)C2	0.0933294
408632194	CCc1nc(S/C(=C\c2cc(Br)cc(I)c2O)C(=O)O)n[nH]1	0.0933293
10127323	CCn1c(CNC(=O)/C=C/c2ccc(OC)c(OC)c2)nnc1SCC(=O)Nc1ccc(Cl)cc1	0.0933291
238552833	O=C1NCCC[C@@H]1C(=O)C(F)(F)F	0.0933289
26128610	CC(=O)Nc1ccc(C(=O)[C@@H](C)Sc2nc(-c3ccccc3)c[nH]2)cc1	0.0933282
1190157	O=C1/C(=C\c2ccc(F)cc2)SC(=S)N1C[C@H]1CCCO1	0.093328
1740188	O=C(Nc1cccc2ccccc12)c1cccc([N+](=O)[O-])c1C(=O)O	0.0933275
408647117	COc1ccccc1Oc1ccc(NC(=O)CCC(=O)OCC(=O)Nc2cc(C)ccc2C)cc1	0.0933271
236970636	CCc1ccc(C(=O)O)cc1S(=O)(=O)N1CC[C@@H](N2CCCC2)C1	0.0933267
102318645	O=C1/C(=C\O)[C@@H]2C=C[C@H]3C=C[C@H]1[C@@H]32	0.0933266
95908277	O=c1cc(CSc2nnnn2-c2ccccc2)nc(N2CCN(Cc3ccccc3)CC2)[nH]1	0.0933265
409341348	CCn1c(SCC(=O)Nc2ccccc2OC)nnc1-c1cc2cc(Cl)ccc2o1	0.0933262
409058444	C#CCOc1ccc(/C=N/n2c(S)nnc2-c2ccccc2)cc1Br	0.0933261
161826	O=C(O)[C@H]1CC(=O)N(Cc2ccc(F)cc2)C1	0.0933261
100619193	CCOC(=O)C1=NN[C@@H]2C(=O)N(CC)C(=O)[C@@H]12	0.0933258
226628621	CC(=O)Oc1cccc(N2C(=O)[C@@H]3[C@@H]4C=C[C@@](CO)(O4)[C@@H]3C2=O)c1	0.0933258
104178531	O=C1[C@@H]2[C@@H](C(=O)N1c1ccc3sc(S)nc3c1)[C@]1(Cl)C(Cl)=C(Cl)[C@]2(Cl)C1(Cl)Cl	0.0933256
5179839	Cc1ccc(S(=O)(=O)O[C@@H]2[C@H](C)[C@@H]3[C@@H]2S(=O)(=O)C3(C)C)cc1	0.0933254
6413648	Cc1csc(NC(=O)c2n[nH]cc2[N+](=O)[O-])n1	0.0933253
409099631	O=C(O)c1cccc(N2C(=O)/C(=C\c3cc(Cl)ccc3OCc3cccc(Cl)c3)SC2=S)c1	0.0933253
9545041	C=CCn1c(SCC(=O)N(Cc2ccccc2)Cc2ccccc2)nnc1-c1ccc(OC)cc1	0.0933252
21795036	O=C(O)c1ccc(Cl)c(S(=O)(=O)N[C@H]2CCS(=O)(=O)C2)c1	0.0933249
222255227	CN1CCC(B(O)OC(C)(C)C(C)(C)O)CC1	0.0933247
4745873	O=C1CSC(Nc2cc(Cl)ccc2O)=N1	0.0933247
167481	O=C(O)c1ccccc1SCc1cccc(F)c1	0.0933236
17946122	N#CCSc1nnc2[nH]c3ccccc3n12	0.0933233
259478636	CC(C)(C)OC(=O)N[C@@H]1CC[C@@H]1CC(=O)O	0.093323
8157195	C[C@@H](NC(=O)CSc1nnc(NC[C@H]2CCCO2)s1)c1cc2ccccc2o1	0.0933224
408651467	CCc1cccc(CC)c1N1C[C@H](C(=O)Oc2cccc(N3C(=O)[C@@H]4[C@H]5C=C[C@@H]([C@@H]6C[C@@H]56)[C@H]4C3=O)c2)CC1=O	0.0933222
2458600	Cc1cc(-c2ccc(C(=O)O)s2)cnc1N	0.0933219
72308639	COC(=O)c1cccc(NC(=O)CN(CCC#N)Cc2ccccn2)c1	0.0933214
138654407	O=C(COC(=O)[C@H]1CC(=O)N(c2cccc3ccccc23)C1)Nc1cccc2ccccc12	0.0933213
8156996	O=C(CSc1nnc(Cc2cccs2)n1-c1ccccc1)c1ccc(O)cc1	0.0933211
3305677	CCCCNC(=O)CSc1nnc(-c2ccccc2)o1	0.0933209
95364474	O=C(O)c1cccc([C@@H]2CCCN(Cc3cncs3)C2)c1	0.0933208
85394410	O=C(O)c1ccc(C(=O)c2ccc([N+](=O)[O-])cc2)o1	0.0933206
65470744	CC(=O)NCc1nc(Cc2ccccc2)n[nH]1	0.0933206
38192471	Nc1ncnc2c1ncn2[C@@H]1O[C@H](C[C@H](N)CC[C@@H](N)C(=O)O)[C@@H](O)[C@H]1O	0.0933206
14137208	COCCCn1c(SCc2nc(-c3ccc(F)cc3)no2)n[nH]c1=O	0.0933203
239025325	Oc1cccc(C=Nn2c(S)nnc2-c2ccc(Cl)cc2Cl)c1	0.0933202
685937575	O=C(O)c1c(OC2CC2)cnc2cccc(Cl)c12	0.0933198
40477487	CNC(=O)NC(=O)[C@H](C)N1CCN(Cc2cn3ccccc3n2)CC1	0.0933196
455907040	Cc1cccc(C(=O)N[C@H](C)[C@H](Cc2ccccc2)C(=O)O)c1Cl	0.0933195
5537794	Cc1cc(/N=C/c2sc3ccccc3c2O)no1	0.0933195
16970473	Nc1nnnn1-c1ccccc1	0.0933194
9487086	CC(C)C(=O)/N=C1\S[C@@H]2CS(=O)(=O)C[C@@H]2N1c1ccc(OCc2ccccc2)cc1	0.0933186
263020428	COc1cccc(OCC(=O)N2C[C@@H]3CCC[C@@H]3[C@@H]2C(=O)O)c1	0.0933186
20281662	C[C@H]1C[C@H]1C(=O)NCC(=O)O	0.0933168
1698186	O=C1N=C(O)/C(=C\c2cc(Br)ccc2[N+](=O)[O-])C(=O)N1	0.0933166
4482224	Brc1cnn(-c2nnn[nH]2)c1	0.0933164
114266556	C=C[C@H]1C[C@@]1(N)C(=O)NS(=O)(=O)C1CC1	0.0933162
96509647	CCOC(=O)[C@@H]1C(C(F)(F)F)[C@H]1C(=O)OCC	0.0933158
7307210	Cc1ccc(S(=O)(=O)N2C[C@@H](C(N)=O)Oc3ccccc32)cc1	0.0933154
523339	Cn1cnc2c(=S)[nH]cc([N+](=O)[O-])c21	0.0933153
169794535	CN(C)C(=O)c1ccc(B2OC(C)(C)C(C)(C)O2)cc1	0.0933152
2381430	COc1ccc(-c2nnc(SCC(=O)Nc3ccc4c(c3)OCO4)n2N)cc1	0.093315
263509304	O=C(O)[C@H]1CCCCN1S(=O)(=O)Cc1ccc(Cl)c(F)c1	0.0933149
409057988	COc1cccc(/C=C2/S/C(=N\c3ccc(C(=O)O)cc3)N(C)C2=O)c1O	0.0933147
226856950	COc1ccc(S(=O)(=O)ON2C(=O)c3ccccc3C2=O)cc1C(=O)O	0.0933144
8744706	C[C@H](Sc1n[nH]c(=O)n1C)C(=O)Nc1ccc(N2CCOCC2)cc1	0.0933144
82889101	NCc1cn2cc(C(=O)O)ccc2n1	0.093314
585134279	Cc1ncc(CNC(=O)[C@H]2CC(C(=O)O)=NN2c2ccccc2)s1	0.0933135
1620786	C[C@@]1(O)OC(=O)c2ccc3ccccc3c21	0.0933131
1669667	Nc1cc(Cl)ccc1S(=O)(=O)O	0.093313
91301678	N#Cc1c(Cl)cc(C(=O)O)nc1Cl	0.0933128
13137403	COC(=O)c1c(NC(=O)CSc2nnc(C3CCCCC3)n2N)sc2c1CCC2	0.0933128
19419517	CSc1nn(CN2CCCCC2)c(=S)s1	0.0933127
863954428	O=C(O)C1(C(=O)NS(=O)(=O)c2cccc3ncccc23)CCC1	0.0933126
101317011	CCc1cccc(CC)c1N1/C(=N\C(=O)CCCC(=O)O)S[C@@H]2CS(=O)(=O)C[C@H]21	0.0933124
334158064	CN1C(=S)N[C@@H]2C[S@@+](=O)(O)C[C@@H]21	0.0933122
72210678	CCCNc1ccncc1S(=O)(=O)O	0.0933118
386352	Cn1c(-c2ccccc2Cl)nn(CN2CCCC2)c1=S	0.0933116
3240886	C[C@H](NS(=O)(=O)c1cccc2nsnc12)C(=O)OCC(N)=O	0.0933115
226562560	COc1cccc(N2C(=O)[C@@H]3[C@@H](C2=O)[C@@H]2C=C[C@@H]3CC2)c1	0.0933115
73633199	O=C(O)c1nnn([C@@H]2CO[C@H]3[C@H]2OC[C@@H]3n2nnc(C(=O)O)c2C(=O)O)c1C(=O)O	0.093311
238860808	O=C(NCc1ccnc(-c2cccs2)c1)c1cc(-c2ccco2)n[nH]1	0.0933108
19373957	c1ccc(-c2n[nH]cc2CN(CCN2CCOCC2)Cc2cccnc2)cc1	0.0933108
100930681	O=C(O)c1ccc2c(c1)S(=O)(=O)N(CCOCCN1C(=O)c3ccc(C(=O)O)cc3S1(=O)=O)C2=O	0.0933108
38029752	CC(C)(C)OC(=O)Nc1cnn(CC(=O)O)c1	0.0933105
4129094	N=C(N)SCC(=O)Nc1ccccc1	0.0933105
22209447	CC(C)N(C)C(=O)CCC(=O)O	0.0933103
238901737	CC1(C)c2sc(=O)[nH]c2S[C@@H]2[C@H]3C[C@@H]([C@@H]4C(=O)N(CCC(=O)N5CCOCC5)C(=O)[C@@H]34)[C@H]21	0.0933102
95452969	Cc1n[nH]c(C)c1NS(=O)(=O)CCc1ccccc1[N+](=O)[O-]	0.0933098
5224593	O=S1(=O)CC[C@H](S(=O)(=O)N(CCO)CCO)C1	0.0933097
238901735	CC1(C)c2sc(=O)[nH]c2S[C@@H]2[C@H]3C[C@@H]([C@@H]4C(=O)N(CCC(=O)N5CCOCC5)C(=O)[C@H]34)[C@@H]21	0.0933097
2556216	O=C(O)[C@H]1C[C@H]2C[C@@H]1CC[C@@H]2O	0.0933097
2879963	Cc1ccc(OCc2nnc(SCC(=O)c3cccc([N+](=O)[O-])c3)n2C)cc1	0.0933096
100937019	CCCCc1ccc(N2/C(=N\C(C)=O)S[C@@H]3CS(=O)(=O)C[C@@H]32)cc1	0.0933094
4011545	COc1cccc(N2C(=O)[C@@H]3[C@@H](C2=O)[C@H]2C=C[C@@H]3C2)c1	0.0933093
15993890	COc1ccc(OC)c(/C=C2\C(=O)ON=C2C)c1	0.0933092
3241850	CCn1c(SCC(=O)c2cc3ccccc3o2)nnc1-c1ccc(Cl)cc1	0.0933092
469406	CC1=CC[C@H](C(=O)O)[C@@H](C(=O)Nc2cccnc2)C1	0.093309
1857740324	COC(=O)[C@H]1C[C@H]2CN(C(=O)Cc3cc[nH]n3)CC(=O)N2[C@H]1c1ccccc1	0.093309
4941535	Cc1ccc2nc(NC(=O)CSc3nnc(-c4ccncc4)o3)sc2c1	0.0933086
38974333	O=C(O)c1ccc(-c2noc(O)n2)cc1	0.0933084
408720057	O=C1[C@H]2[C@H](C(=O)N1/N=C/c1cccs1)[C@H]1C=C[C@H]2C1	0.0933084
4320898	CC(C)COC(=O)N[C@H](C)C(=O)O	0.0933083
37326077	CCOc1ccc(S(=O)(=O)N(C)C)cc1C(=O)O	0.0933081
43700817	Cc1ccc(C(=O)N2CCO[C@@H](C(=O)O)C2)n1C	0.093308
245225680	O=C(O)CN1C(=O)[C@@H]2[C@H]3C[C@@H]([C@@H]2C1=O)[C@@H]1[C@@H](c2c[nH]c4ccccc24)c2sc(=O)[nH]c2S[C@H]31	0.0933079
239038913	O=C(COC(=O)c1ccccc1N1C(=O)[C@@H]2[C@H]3C=C[C@@H]([C@@H]4C[C@H]34)[C@@H]2C1=O)c1ccc(Cl)cc1	0.0933076
575420786	O=S1(=O)C[C@@H]2N[C@@H]3CS(=O)(=O)C[C@@H]3N(S(=O)(=O)c3cc(Br)ccc3Br)[C@H]2C1	0.0933074
8870097	CCCC[C@H](NC(=O)CCN1C(=O)/C(=C\c2ccc(OC)cc2)SC1=S)C(=O)O	0.0933074
65513491	O=C(NO[C@@H]1CCCCO1)[C@@H]1CC(=O)N(c2cccc3ccccc23)C1	0.0933072
1861874	O=C1O[C@@H](O[C@@H]2OC(=O)c3ccccc32)c2ccccc21	0.093307
72238428	CC(C)NC(=O)[C@@H]1CSCN1C(=O)OC(C)(C)C	0.093307
411872	O=C(CSc1nnc(-c2ccccc2)o1)Nc1cccc(Cl)c1	0.0933068
143470	O=C(O)c1ccccc1C(=O)NC[C@@H]1CCCO1	0.0933064
95218843	Nc1cc(Br)ccc1-c1nnn[nH]1	0.0933063
409409078	O=C(Oc1c(Br)cc(Br)cc1C=NN1C(=O)[C@@H]2[C@H](C1=O)[C@H]1C=C[C@H]2C1)c1ccc([N+](=O)[O-])cc1	0.0933063
225587064	O=C(NN1C(=O)[C@@H]2[C@@H](C1=O)[C@H]1CC[C@H]2O1)c1ccc(OC2CCCC2)cc1	0.093306
28807056	Cc1ccc(-c2csc(NC(=O)CSc3nc(-c4ccc(Cl)cc4)n[nH]3)n2)cc1	0.0933059
24746567	CCOC(=O)Cc1nnc(SCC(=O)NCc2ccccc2OC)n1Cc1ccccc1	0.0933058
272405	O=C(CSc1nnc(-c2ccccc2)o1)Nc1ccc(Cl)cc1	0.0933058
68582830	O=C1[C@@H]2C3C=CC(c4ccccc4)([C@@H]2C(=O)N1c1cccc([N+](=O)[O-])c1)[C@H]1C(=O)N(c2cccc([N+](=O)[O-])c2)C(=O)[C@H]31	0.0933057
39392079	Cc1cc(Br)c2ncccc2c1	0.0933056
409001114	COC(=O)[C@H](Cc1ccc(O)cc1)NC(=O)CSc1nnc(C)n1N	0.0933054
4074929	COc1ccccc1-c1n[nH]c(SCc2ccccn2)n1	0.0933053
100006832	Cc1cc([N+](=O)[O-])n[nH]1	0.0933053
761307225	NC(=O)[C@@H](OC(=O)c1ccc2sccc2c1)c1ccccc1	0.0933048
2560693	CC(C)(C)OC(=O)N[C@@H](Cc1cn(C=O)c2ccccc12)C(=O)ON1C(=O)CCC1=O	0.0933047
239030645	C[C@@H]1CCC[C@H](C)N1C(=O)[C@@H]1[C@H](C(=O)O)[C@H]2CC[C@H]1O2	0.0933046
376955	Cc1cccc(N2C(=O)C[C@H](SC[C@H](N)C(=O)O)C2=O)c1	0.0933045
16361784	CCn1c(SCC(=O)Nc2ccc([N+](=O)[O-])cc2C)nnc1-c1ccc(Br)cc1	0.0933039
169743287	CC1(C)OB(c2ccccc2O)OC1(C)C	0.0933037
1531385551	O=c1c2ccccc2nc(-c2ccccc2)n1/N=C/c1cc(Br)cc([N+](=O)[O-])c1OCc1cccc2ccccc12	0.0933036
4736279	Cn1c(SCC(=O)c2ccccc2)nnc1-c1cccc(F)c1	0.0933033
1505490	COc1ccc(/C=C2/SC(=S)N(c3ccccc3)C2=O)cc1	0.0933032
57866562	O=C(CSc1nnc(N2CCOCC2)n1Cc1ccccc1)NC1CC1	0.0933032
36666962	NS(=O)(=O)c1c(Cl)cccc1C(F)(F)F	0.0933031
169557489	CC(C)(C)OC(=O)NCc1nc(C(N)=S)cs1	0.093303
12452165	CCOC(=O)CS[C@H](C)C(=O)NC(=O)NC1CC1	0.0933024
585135704	CC(C)[C@H](C)NC(=O)CSc1ccc(S(N)(=O)=O)cc1	0.093302
96029559	COC(=O)[C@]1(Sc2ccccc2)C[C@@H]2OC(=O)N[C@@H]2[C@H]([C@H](O)[C@H](O)CO)O1	0.093302
1775971524	O=[N+]([O-])c1ccc(/C=N/[C@H]2CS(=O)(=O)C[C@H]2O)cc1	0.093302
100025177	O=C1[C@H]2[C@@H]3C=C[C@H]([C@H]4C[C@H]34)[C@@H]2C(=O)N1c1ccncc1	0.0933014
59459825	Cc1ccc(N2C(=O)/C(=C/c3cccc(Cl)c3)SC2=S)c(C)c1	0.0933013
4658602	O=C1NCCO1	0.0933011
68876492	CN(Cc1ccccn1)C(=O)c1ccc(C(=O)NC(C)(C)C)cc1	0.093301
20283880	O=C(O)[C@H]1N[C@@H]2CC[C@H]1C2	0.0933009
1048935	CSc1nsc(SC)n1	0.0933007
1050475	CCN(C[C@@H]1CCCO1)C(=S)NC(=O)c1ccc(-c2ccccc2)cc1	0.0933002
13059272	CCOC(=O)c1ccccc1NC(=O)COC(=O)CN1C(=O)[C@@H]2CC=CC[C@H]2C1=O	0.0933002
22533600	NC(=O)CSc1nnc(SC[C@@H]2CCCCO2)s1	0.0933
177482473	Cn1nccc1/C=C/C(=O)N1C[C@@H](C(=O)O)c2ccccc21	0.0932994
95361023	CCc1nc(C)sc1Cn1cc(-c2ccccc2C(=O)O)nn1	0.0932989
2244262	CN(C(=O)OCc1ccccc1)[C@H](C(=O)O)c1ccccc1	0.0932988
35316313	CCc1ccccc1NC(=O)c1cc(S(N)(=O)=O)c(Cl)cc1Cl	0.0932987
70453175	CN(C)[C@H](C(=O)O)c1ccncc1	0.0932984
9257777	Cc1csc([C@H](C#N)C(=O)CSc2nnc(-c3ccccc3)n2Cc2ccc3c(c2)OCO3)n1	0.0932984
143468	O=C(O)c1ccccc1C(=O)NC[C@H]1CCCO1	0.0932976
1875319123	O=C(O)c1c(NC2CCC2)ccc(F)c1OC(F)(F)F	0.0932974
9216973	CCn1c(CN2CCCCCC2=O)nnc1SCC(=O)N[C@]1(C)CCS(=O)(=O)C1	0.0932972
4161502	Cc1cc(NC(=O)CSc2nnc(-c3ccco3)n2Cc2ccco2)no1	0.0932972
185786	O=C1C[C@H](C(=O)Nc2cccc3ccccc23)[C@H](c2ccccc2)O1	0.0932971
262134500	C[C@@H](NC(=O)CCc1ccccc1C(=O)O)C(=O)NC(C)(C)C	0.0932962
16159608	O=C(O)c1cc(Cl)ncc1C(F)(F)F	0.0932958
101937194	Cc1ccccc1N/C=C1\SC(=S)N(C)C1=O	0.0932957
4801791	O=C(C[C@H]1S/C(=N/N=C/c2cccc3ccccc23)NC1=O)Nc1ccccc1	0.0932953
2020097	COC(=O)CCCSC	0.0932953
169304154	Cc1ccc(NC(=O)[C@@H]2[C@@H](C(=O)O)[C@H]3C=C[C@@H]2O3)cc1C	0.0932953
71771042	CC(=O)N[C@@H]1CO[S@](=O)O[C@@H]1c1ccc([N+](=O)[O-])cc1	0.0932952
2623683	O=C(CSc1nnc(-c2ccc(F)cc2)n1-c1ccccc1)NC(=O)NCc1ccccc1	0.0932951
3158931	O=C(ON1C(=O)CCC1=O)c1ccc(Br)cc1	0.0932949
6508813	N#Cc1ccc(NC(=O)CSc2nnc3[nH]c4ccccc4n23)cc1	0.0932948
80093	C[C@H](Sc1nnc(-c2ccccc2)n1-c1ccccc1)C(=O)O	0.0932948
169935368	CC1(C)OB(C2CCNCC2)OC1(C)C	0.0932947
42783957	O=C(O)c1cccnc1NCCCO	0.0932947
252551367	O=C(O)[C@@H]1C[C@@H]2CCCC[C@@H]2N1C(=O)c1noc2c1CCCC2	0.0932946
7344254	O=C(CSc1ncnc2nc[nH]c12)NCc1ccco1	0.0932943
169794707	CC1(C)COB(c2ccc3c(c2)COCO3)OC1	0.0932938
409344568	C=CCn1c(CNC(=O)c2ccc(C)cc2)nnc1SCC(=O)Nc1ccc(C)cc1	0.0932937
426728289	Cn1nnnc1SCCNC(=O)c1cc(Cl)c[nH]1	0.0932937
97758995	CC(C)(C)OC(=O)N1C[C@@H]2NC(=O)c3ccc(C(=O)O)cc3[C@H]2C1	0.0932935
180715518	C[C@@H]1CN(C(=O)[C@@H]2CS[C@]3(C)CCC(=O)N23)C[C@H](C)O1	0.0932933
404069	CC(=O)SC1CCCC1	0.093293
59211838	C[C@H](Nc1ccc2ccccc2c1)C(=O)O	0.0932929
4336691	CN(C)NS(=O)(=O)[C@H]1CCS(=O)(=O)C1	0.0932929
229752939	CCN(CC)S(=O)(=O)c1ccc(/C=C\C(=O)N2[C@H](C(=O)OC)C[C@@H]3CCCC[C@@H]32)cc1	0.093292
40723755	COc1c(C(=O)O)cc(Cl)cc1S(=O)(=O)N1CC[C@@H](C)C1	0.0932918
3294247	CC(C)(C)NC(=O)CSc1nnc(CSc2nc3ccccc3s2)n1-c1ccccc1	0.0932915
409378938	C[C@@]12C=C[C@@H](O1)[C@@H](C(=O)O)[C@@H]2C(=O)Nc1ccccc1I	0.0932913
12394404	Cc1cc(C)n(C[C@@H](C)C(N)=S)n1	0.0932913
4471594	CCOc1cccc(N2C(=O)/C(=C\c3ccco3)C(=O)NC2=S)c1	0.0932912
263588109	CC[C@H](C)[C@H](NC(=O)CCc1nnc(O)nc1O)c1nc2ccccc2[nH]1	0.0932911
2364879	O=C(CSc1nnc(-c2cccc(Cl)c2)n1Cc1ccco1)c1ccc2ccccc2c1	0.0932911
4162333	CCCC[C@H](C(=O)O)N1C(=O)c2cccc([N+](=O)[O-])c2C1=O	0.093291
3254663	O=C(COC(=O)CCC(=O)c1cccs1)Nc1ccccc1C(F)(F)F	0.093291
5046304	COc1ccc(C(=O)O)nc1Br	0.0932909
12362022	NC(=O)/C=C\C(=O)O	0.0932906
28049168	COc1cc(OC)cc(C(=O)Nc2nnc(Cc3nc4ccccc4[nH]3)s2)c1	0.0932902
263350341	C[C@H]1C[C@H](C(=O)O)CN(C(=O)NCc2cccc(C(F)(F)F)n2)C1	0.0932898
113172962	O=C(NCc1nnc(S)n1C1CC1)[C@@H]1COc2ccccc21	0.0932897
8725438	COc1ccccc1-c1nn(Cc2ccccc2)cc1C(=O)NCCCc1[nH]nc(N)c1C#N	0.0932897
169146497	CC(=O)c1cccc(C(F)(F)F)c1O	0.0932895
20051090	CCn1c(SCC(=O)Nc2cc([N+](=O)[O-])ccc2OC)nnc1-c1ccc(Br)cc1	0.0932895
2325790324	O=C(O)[C@H](Cc1ccccc1O)NC(=O)N1CCc2ccccc2C1	0.0932893
155066230	O=C(CCn1c(S)nnc1-c1cccs1)NC[C@@H]1CCCS1	0.093289
261773652	COc1ccc(NC(C)=O)cc1S(=O)(=O)N[C@@H](C(=O)O)C(C)C	0.0932888
35126996	C=CCn1c(SCC(=O)Nc2cccc(C(=O)OC(C)C)c2)nnc1-c1ccccc1C	0.0932888
3272558	NC(=O)NC(=O)COC(=O)c1cncc(Br)c1	0.0932883
2958030	C=CCNC(=O)[C@@H](C)SCc1ccccc1	0.0932877
12380680	COCCNC(=O)[C@@H](C)SCc1ccccc1	0.0932876
215714253	O=C(CSc1ncccc1C(=O)OCC(=O)c1ccc([N+](=O)[O-])cc1)Nc1ccc(OC(F)(F)F)cc1	0.0932871
19844966	O=C(O)c1cccnc1Nc1ccc(F)c(F)c1	0.0932868
2874906	N#CCNC(=O)c1ccccc1[N+](=O)[O-]	0.0932868
408657762	O=C(Oc1cccc(N2C(=O)[C@H]3[C@H](C2=O)[C@H]2C=C[C@H]3C2)c1)[C@H]1CC(=O)N(c2cccc3ccccc23)C1	0.0932862
634696263	COc1cc(OC)cc([C@H](C(=O)O)N2C[C@H]3CC[C@@H](C2)O3)c1	0.093286
12398834	CCn1nc(C)cc1CSCC(=O)O	0.0932859
9027323	CC(C)(C)c1ccc(-c2nnc(SCC(=O)Nc3cccc(Cl)c3)n2-c2ccccc2)cc1	0.0932857
55449093	COC(=O)[C@@H]1C[C@@H]2CCCC[C@@H]2N1C(=O)COc1ccccc1	0.0932856
90413228	CC(C)Oc1cc(C(=O)O)cnc1F	0.0932855
5243236	COC(=O)C[C@H]1S/C(=N\c2ccccc2)N(c2ccc(OC)cc2)C1=O	0.0932853
13579375	C/C(=C/C(=O)Nc1ccc(SCC(=O)Nc2ccc(Oc3ccccc3)cc2)cc1)C(=O)O	0.0932852
82402742	O=C(O)[C@@H]1NCCc2occc21	0.0932851
95380530	COc1cccc(Cl)c1[C@@H](C(=O)O)N1CCSCC1	0.0932848
1875353977	N=c1nncc(-c2cccc(C(=O)N3CC(=O)Nc4cnccc43)c2)[nH]1	0.0932848
408542852	Cn1c(CN2CCOCC2)nnc1SCC(=O)Nc1ccccc1C(F)F	0.0932841
409362455	C=CCn1c(CNC(=O)c2ccc(Cl)c(Cl)c2)nnc1SCC(=O)Nc1nc(-c2ccccc2)cs1	0.0932839
19832398	O=C1c2c(O)ccc(O)c2C(=O)c2c([N+](=O)[O-])ccc(O)c21	0.0932836
888079221	COC[C@@]1(C(=O)O)CCCN1C(=O)c1conc1C1CC1	0.0932835
30726228	CC(=O)/C=C\C(=O)O	0.0932833
45238449	Cc1cc(C(=O)O)cc2[nH]cnc12	0.0932831
208005634	CCOC(=O)CCNC(=O)N1C[C@@H]2OC(=O)N(CCc3ccccn3)[C@@H]2C1	0.0932829
116231002	O=C(O)c1cc(O)c(Cl)c(Cl)c1	0.0932828
95942877	NC(=O)N1CCC[C@H]1COC(=O)c1ccnc(-n2ccnc2)c1	0.0932823
4838244	Cc1cccc(Nc2nnc(SCC(=O)c3ccc[nH]3)s2)c1	0.0932822
3405947	COc1ccc(-c2nnc(SCC(=O)Nc3ccccc3OC(F)F)n2N)cc1	0.0932819
308401	O=Cc1cccc(Oc2ccc(C(F)(F)F)cc2[N+](=O)[O-])c1	0.0932813
161951599	COc1ccsc1C(=O)N1C[C@H](C(=O)O)c2ccccc21	0.0932812
100547148	Cc1ccc(NC(=O)[C@@H]2[C@@H](C(=O)O)[C@@H]3C=C[C@@H]2O3)cc1C	0.0932812
5345055	O=C(CCN1C(=O)/C(=C\c2ccccc2)SC1=S)N[C@H]1C=CS(=O)(=O)C1	0.0932811
32403393	Cc1cc(S(N)(=O)=O)ccc1OC(C)C	0.0932807
245239356	O=C(O)[C@H]1[C@H](C(=O)Nc2cccnc2)[C@H]2CC[C@H]1O2	0.0932806
85392626	Cc1ccc2c(c1)C(=O)[C@H]1C[C@@]1(C(=O)O)O2	0.09328
8178229	C[C@H]1CCCCN1c1ccc(S(N)(=O)=O)cc1[N+](=O)[O-]	0.0932797
9414831	O=C(CSc1ccc2nnc(-c3ccccc3)n2n1)Nc1nc2ccccc2s1	0.0932797
5424691	COC(=O)Cc1[nH]c(=S)[nH]c1C(=O)OC	0.0932796
19633940	CCN1CCN(Cc2cc([N+](=O)[O-])ccc2O)CC1	0.0932795
268971737	Cc1ccccc1[C@@H]1C[C@@H]1C(=O)N1CCOC[C@@H]1C(=O)O	0.0932794
72209170	CCOCc1ccc(N)cc1C(=O)O	0.0932793
4690791	CCn1c(SCC(=O)Nc2ccc([N+](=O)[O-])cc2C)nnc1-c1ccc(C)cc1	0.0932788
7161949	C[C@@H](NC(=O)CSc1nnc(NCc2ccco2)s1)c1ccc(Cl)cc1	0.0932788
168810	COC(=O)c1ccc(Oc2ccc(C=O)cc2[N+](=O)[O-])c(OC)c1	0.0932788
11999281	COc1ccc(CN2/C(=N/C(=O)[C@H]3CCCO3)S[C@@H]3CS(=O)(=O)C[C@@H]32)cc1	0.0932787
41078292	CCOc1cccc(/C=C2\C(=N)N3OC(C)=CC3=NC2=O)c1	0.0932786
22636747	O=C(O)c1ccc(CN2CCN(CO)CC2)cc1	0.0932785
96181170	CN1C(=O)C[C@H](C(=O)Nc2nccs2)[C@@H]1c1cccs1	0.0932785
9585868	N#Cc1cccc(NC(=O)CSc2nnc(-c3ccc(Cl)cc3)n2Cc2ccco2)c1	0.0932784
97176094	O=C(Cn1c(S)nnc1-c1cccs1)NCCCO	0.0932782
4222921	CC(C)(C)OC(=O)N1CCC[C@@]1(Cc1ccccn1)C(=O)O	0.0932781
7342286	CCCc1nnc(S/C(=C\c2ccc(Sc3ccccc3)o2)C(=O)O)[nH]1	0.0932777
88082134	O=C(O)[C@H]1CC(=O)N(c2ccc(Br)c(F)c2)C1	0.0932774
230539904	O=C(O)c1ncncc1F	0.0932773
1138550	NS(=O)(=O)c1ccc(S(=O)(=O)Nc2ccc(Br)cc2)cc1	0.0932773
882895	CC1(C)Cc2ccccc2-c2nnc(SCC(=O)Nc3ccc(Cl)cc3)n21	0.0932772
1620985	C[C@H](CC(=O)O)[C@@H](C)C(=O)O	0.0932772
585139782	CN(Cc1nnc2ccccn12)C(=O)CSC(C)(C)C	0.093277
13212344	N[C@H](Cc1c[nH]cn1)C(=O)N[C@@H](Cc1ccc(O)cc1)C(=O)O	0.0932768
8416854	CC(=O)c1ccc(NC(=O)CCC(=O)OCC(=O)Nc2ccccc2)cc1	0.0932768
245309096	CCOc1cccc2c1OC(=O)C1=C(N)S[C@@H]3C(=O)N(c4ccccc4C(=O)OC)C(=O)[C@H]3[C@@H]12	0.0932766
23350810	NC(=O)Cn1c(SCC(=O)NCCC2=CCCCC2)nnc1C1CC1	0.0932763
253390252	Cc1ccc(/C=N/N2C(=O)[C@@H]3[C@H]4C=C[C@@H]([C@@H]5C[C@H]45)[C@H]3C2=O)o1	0.0932757
58154209	CCCNC(=O)[C@@H](C)SCc1csc(-c2ccco2)n1	0.0932757
101273848	CCOC(=O)CS[C@H]1CC(=O)N(c2cc(C(=O)O)ccc2C)C1=O	0.0932756
40157393	CN(C)S(=O)(=O)c1cccc(COC(=O)[C@@H]2CSCN2C(=O)c2ccccc2)c1	0.0932755
1243476	COc1cc(/C=N/n2c(S)nnc2COc2ccccc2)cc(Br)c1O	0.0932753
11848541	NC(=O)c1sccc1O	0.0932753
72154	O=C1NC(=O)/C(=C\c2cccs2)N1	0.0932752
156142	O=C(O)CSc1ccc(F)cc1	0.0932751
8706025	Cc1ccc(-c2nnc(SCC(=O)Nc3cccc4ncccc34)n2C)cc1	0.0932749
498047792	Nc1ccnc2cc(C(=O)O)cnc12	0.0932746
17324760	C[C@@H]1CN(C(=O)c2cc(Br)c(Br)s2)C[C@@H](C)O1	0.0932744
3249321	O=C(CSc1nn(-c2ccccc2)c(=S)s1)Nc1ccc(Cl)c(Cl)c1	0.0932744
3880947	O=C(NC1CC(C(=O)O)C1)OCc1ccccc1	0.0932741
1180445	Cc1cc(NC(=O)CN2C(=O)/C(=C/c3ccccc3Cl)SC2=S)no1	0.0932737
100114587	COc1ccc(N2C(=O)C[C@@H](Sc3nnc(N)s3)C2=O)cc1	0.0932734
69389819	CCOC(=O)CS[C@@H](C)C(=O)NC1CCCC1	0.0932733
426534525	CC(=O)NC(C)(C)C(=O)NCc1nc(C(F)(F)F)n[nH]1	0.0932733
11398460	Cc1cc(NC(=O)[C@H](C)OC(=O)[C@@H]2CCCN2S(C)(=O)=O)no1	0.0932732
653308500	C[C@@H]1CN2CCC[C@H]2CN1C(=O)[C@@]1(C(=O)O)CC=CCC1	0.0932731
10646944	NS(=O)(=O)c1cccc(NC(=O)COC(=O)c2ccc([N+](=O)[O-])cc2)c1	0.0932727
2525638	O=Cc1cccc(C#CCO)c1	0.0932723
408642678	C[C@H](c1ccccc1)N1C[C@H](C(=O)Oc2cccc(N3C(=O)[C@@H]4[C@H]5C=C[C@@H]([C@@H]6C[C@@H]56)[C@H]4C3=O)c2)CC1=O	0.0932716
344150891	NS(=O)(=O)c1cccc(NC(=O)CCCn2cccc2)c1	0.0932715
78574986	CCNC(=O)CSc1nnc(N(C)C)s1	0.0932714
408670401	CC(C)(C)c1ccc(Oc2ccc(NC(=O)CCC(=O)OCC(=O)Nc3ccc(Oc4ccccc4)cc3)cc2)cc1	0.0932713
48426748	Cc1ccccc1S(=O)(=O)/N=C(\O)[C@@H]1COCCO1	0.0932713
71284987	CNC(=O)Cc1cccc(NC(=O)[C@H]2[C@@H](C(=O)O)C2(C)C)c1	0.0932713
3408011	C[C@@]1(CSc2ccccc2C(=O)O)NC(=O)NC1=O	0.0932713
218003502	N[C@]1(C(=O)O)C[C@@H]1S(=O)(=O)c1ccc(Cl)cc1	0.093271
4504991	CCN(C(=O)COc1ccccc1[N+](=O)[O-])[C@H]1CCS(=O)(=O)C1	0.0932704
3563982	O=C(CSc1nnc(-c2ccc(OC(F)F)cc2)o1)NC(=O)Nc1ccc2c(c1)OCCO2	0.0932703
4173412	O=C(O)[C@@H]1[C@H](C(=O)Nc2cccc(F)c2)[C@H]2C=C[C@@H]1O2	0.0932701
225132870	O=C(O)[C@H](Cc1ccccc1Sc1ccccc1)OCc1ccccc1	0.0932701
257273007	CC(C)(C)OC(=O)N1CCCCC[C@@H]2[C@H]1CCN2C(=O)c1ccncc1	0.09327
409152251	Nn1c(SCC(=O)Nc2ccc(I)cc2)nnc1-c1ccc(Cl)cc1Cl	0.0932699
9296605	COc1ccc(N2C(=O)/C(=C\c3ccc(I)cc3)SC2=S)cc1	0.0932696
2645216	O=C(CSc1nnc(CSc2nc3ccccc3s2)n1Cc1ccccc1)Nc1ccccc1Br	0.0932694
1857778251	CC(C)(C)OC(=O)N1C[C@@H]([C@@H]2CCOC2)[C@H](C(=O)O)C1	0.0932691
31777247	CN(C)S(=O)(=O)n1cccn1	0.0932691
257202990	Nc1ncnc2c1ncn2[C@@H]1O[C@H](C(=O)N[C@@H](Cc2c[nH]cn2)C(=O)O)[C@@H](O)[C@H]1O	0.093269
7275915	COc1ccc(-n2c([C@@H]3C[C@H]3c3ccc(Cl)cc3)n[nH]c2=S)cc1	0.093269
67586941	Cc1n[nH]c(C)c1[C@@H](NC(=O)c1cc(C(C)C)n[nH]1)C(=O)O	0.0932685
47949085	COc1ccc(S(=O)(=O)Nc2cc(F)ccc2F)cc1C(=O)O	0.0932685
163693	Nc1ccc2ncccc2c1	0.0932685
16852094	CCOc1ccc(N2C3=[N+](CCCCC3)C[C@@]2(O)c2ccc(Br)cc2)cc1	0.0932682
902874	Cc1cccc(OCc2nnc(SCC(=O)Nc3nccs3)n2Cc2ccco2)c1C	0.0932681
409353270	CCn1c(CNC(=O)/C=C/c2ccccc2Cl)nnc1SCC(=O)N[C@H]1CCCC[C@@H]1C	0.0932678
82843873	Cn1cc(CCC(=O)O)nn1	0.0932678
409403610	O=C(O)c1cccc(COc2cccc(C=NN3C(=O)[C@@H]4[C@H](C3=O)[C@H]3C=C[C@H]4C3)c2)c1	0.0932667
8129167	Cn1nnnc1SCC(=O)Nc1ccc(C(=O)N2CC[C@@H]3CCCC[C@H]3C2)cc1	0.0932666
98210173	O=C(O)c1cc(C2CC2)cnc1Cl	0.0932664
14140577	CC(C)c1n[nH]c(SCC(=O)N2CCSc3ccccc32)n1	0.0932663
16899731	CCc1ccccc1N1C(=O)C[C@H](SCC(=O)O)C1=O	0.0932661
72759367	CCN(C)S(=O)(=O)Nc1ccc(C(=O)O)c(Cl)c1	0.0932661
28948058	O=C(O)[C@H]1NCCc2c1[nH]c1ccc(F)cc21	0.0932659
1506413718	O=C(O)c1nccnc1N1CCC(CN2CCOCC2)CC1	0.0932659
9302391	CCn1c(CNC(=O)c2ccc(Cl)cc2)nnc1SCC(=O)Nc1nc(C)c(C)s1	0.0932658
165681193	COC(=O)c1ccc(NC(=O)COC(=O)CN2C(=O)[C@H]3[C@H]4CC[C@@H](C4)[C@@H]3C2=O)cc1	0.0932657
383967	O=C1O[C@@H](Cc2ccccn2)C(=O)C1=C1SCCS1	0.0932655
36533597	O[C@@]1(C(F)(F)F)ON=C2/C(=C\c3ccccc3)CCC[C@H]21	0.0932648
3244736	C[C@H]1CCC[C@H](C)N1C(=O)COC(=O)c1ccc([N+](=O)[O-])cc1Cl	0.0932646
249974584	CCN(CC)C(=O)CN1C(=O)[C@H]2[C@H](C1=O)[C@H]1C=C[C@H]2C1	0.0932641
107803092	Oc1ccc([C@@H]2N=C3SC(c4ccccc4)=NN3C(=S)N2c2ccccc2)c(O)c1	0.0932641
316446456	C[C@]1(C(=O)O)CCN(C(=O)/C=C/c2ccc3c(c2)OCO3)C1	0.0932637
26895201	O=C(O)[C@@H]1OCCN1Cc1ccccc1	0.0932634
3851132	O=P1(Oc2ccccc2)N2CCCN2P(=O)(Oc2ccccc2)N2CCCN21	0.0932634
238077984	O=C(O)[C@H]1CCCN1C(=O)/C=C/c1cnn(-c2ccccc2)c1	0.0932634
3346356	O=C1[C@@H](Cc2cccc(C(F)(F)F)c2)SC(=S)N1c1ccccc1	0.0932632
167138669	O=C(O)c1cc(I)cn1C1CCCC1	0.0932631
5949298	O=C(O)[C@@H]1[C@@H](C(=O)Nc2ccc3ccccc3c2)[C@H]2C=C[C@@H]1O2	0.093263
38064031	CSCC(=O)c1ccc([N+](=O)[O-])cc1	0.0932628
128242553	O=C(O)C[C@H]1COCCN1C(=O)c1cncc(Br)c1	0.0932625
1752023	O=C1N[C@@H]2[C@@H](NC(=O)N2Cl)N1Cl	0.0932624
306543688	COc1cc(C(=O)O)sn1	0.0932618
14158681	O=C(CSc1nnc(-c2ccc[nH]2)o1)c1ccc2c(c1)OCO2	0.0932618
3356687	O=C(O)c1cc(S(=O)(=O)N[C@H](Cc2c[nH]c3ccccc23)C(=O)O)ccc1Cl	0.0932617
154986753	O=C(O)C1(C(=O)N2CCO[C@@H](c3cccs3)C2)CC1	0.0932616
2571056	CC1(C)S[C@H](c2cccc(Oc3ccccc3)c2)N[C@H]1C(=O)O	0.0932611
2451822	CCOc1ccc(-n2c(SCC(=O)Nc3cccc4ccccc34)nnc2-c2ccccc2)cc1	0.0932607
575419950	CC(C)c1ccc(S(=O)(=O)N(CCO)[C@@H]2CS(=O)(=O)C[C@H]2O)cc1	0.0932606
100928537	NS(=O)(=O)c1ccc(NC(=O)CN2C(=O)[C@@H]3[C@H](C2=O)[C@H]2C=C[C@H]3C2)cc1	0.0932605
11919440	O=C(O)[C@H]1CCC[C@H]1C(=O)c1ccc(Br)cc1	0.0932604
33847118	C/[N+]([O-])=C1\C(=O)c2cccc3cccc1c23	0.0932597
68192050	CC(C)(C)SCC(=O)NC[C@@H]1CCCO1	0.0932595
4580511	CCOP(=O)(OCC)N1CC=C(C)C[C@]1(C(=O)OC)C(F)(F)F	0.0932595
35572375	COC(C)(C)[C@@H](C(=O)O)c1ccccc1	0.0932594
102182873	CCCCCCCCCCCNC(=O)[C@H]1[C@@H](C(=O)O)[C@@H]2C=C[C@@H]1O2	0.0932593
4250188	CCCc1cc(O)nc2nnc(SCC(=O)Nc3ccc4c(c3)OCCO4)n12	0.0932593
71856498	CN(CCN1CCN(Cn2cc(Cl)cn2)CC1)Cc1ccccc1	0.0932592
6577906	CCOc1ccc(-n2c(Cc3cc(=O)[nH]c(=O)[nH]3)nnc2SCC(=O)NC2CCCC2)cc1	0.0932591
81217746	O=C(O)c1cc(O)c(I)nc1I	0.0932591
12650051	O=C(O)c1c[nH]c2c(Br)cccc12	0.0932588
2782827	Cc1nnc(SCC2=C(C(=O)O)N3C(=O)[C@H](NC(=O)c4c(C)nn(C)c4C)[C@H]3SC2)s1	0.0932588
56934219	COc1ccccc1C(=O)Nc1nnc(SCC(=O)Nc2ccccc2)s1	0.0932588
241015	Nc1cccc2c1C(=O)N(CCCC(=O)O)C2=O	0.0932586
1275965	CC(=O)O[C@H]1CS(=O)(=O)C[C@@H]1Nc1ccccc1	0.0932585
3435493	O=C(CSc1nnc(-c2ccccc2)n1Cc1ccc2c(c1)OCO2)NCc1ccco1	0.0932583
2325821638	O=C(O)c1cn(C[C@H]2CCCN2C(=O)Cc2ccoc2)nn1	0.0932583
72267738	C[C@@H](Cn1cccn1)NCCC(=O)N1CCOCC1	0.0932576
67674461	CC(C)[C@H](NC(=O)c1cc(Cn2cnc3ccccc32)[nH]n1)c1cccnc1	0.0932576
409099637	Nn1c(SCc2ccc3ccccc3c2)nnc1-c1ccc(Cl)cc1	0.0932576
40723758	COc1c(C(=O)O)cc(Cl)cc1S(=O)(=O)N1CC[C@H](C)C1	0.0932575
333994931	N=C(O)[C@@H]1CN(C(=O)[C@H]2[C@@H]3CCC[C@@H]32)C[C@H]1c1ccccc1	0.0932575
3873028	N[C@@H](CP(=O)(O)O)C(=O)O	0.0932575
12773312	S=c1[nH]c(-c2cc(Cl)ccc2Cl)nn1CN1CCc2sccc2C1	0.0932573
408518404	C[C@H]1CN(c2ccc(S(N)(=O)=O)c([N+](=O)[O-])c2)CCCO1	0.0932571
13097138	NS(=O)(=O)c1cccc(NC(=O)c2cccc(S(=O)(=O)N3CCc4ccccc43)c2)c1	0.0932571
223386932	Cc1n[nH]c(SCC(=O)NC[C@@H]2CCCN(c3ccccn3)C2)n1	0.093257
169743603	CC1(C)OB(c2ccc(NS(C)(=O)=O)cc2)OC1(C)C	0.0932569
8188600	c1ccc(-n2c(SCc3cscn3)nnc2C2CC2)cc1	0.0932568
254518549	O=C1O[C@@H](CN2CCOCC2)CN1N=Cc1ccc([N+](=O)[O-])o1	0.0932566
4247835	O=C(N1CCN(c2ccccn2)CC1)N(c1ccccc1)c1ccccc1	0.0932566
1554713955	CC1(C)OB(C[C@@H]2CCNC2)OC1(C)C	0.0932565
38409849	O=CC(=O)c1cccnc1	0.0932559
66114445	COc1cccc(C[C@@H](NC(=O)OC(C)(C)C)C(=O)O)c1OC	0.0932557
6603302	O=C(OCc1ccc(Oc2ccc([N+](=O)[O-])cc2)cc1)c1cc2ccccc2cc1O	0.0932556
135208665	Cc1cc(C(=O)N2CCC[C@H]2C(=O)O)ccc1Cl	0.0932555
426485502	CSC[C@H](NC(=O)CN1Cc2ccccc2C1)C(=O)O	0.0932555
245232179	CC1(C)O[C@H]2[C@@H](O1)[C@@H](C(=O)NCC(=O)NCC(=O)O)O[C@H]1OC(C)(C)O[C@@H]12	0.0932554
36905316	CC(C)c1nn(C)c(Cl)c1C(=O)O	0.0932553
659773977	CO[C@@H]1CS(=O)(=O)C[C@H]1NC(=O)c1ccc(OCC(=O)O)cc1	0.0932551
4597813	O=C1Oc2cc(O)ccc2[C@@H]2c3sc(O)nc3S[C@H](C(=O)O)[C@H]12	0.0932547
7248612	CCCN([C@@H]1CCS(=O)(=O)C1)S(=O)(=O)c1cccc(C#N)c1	0.0932547
247378	CC(C)c1ccc(C(=O)c2ccccc2C(=O)O)cc1	0.0932546
409162157	Cc1ccc(C(=O)NN2C(=O)/C(=C\c3ccc(OCc4ccccc4)cc3)SC2=S)c(Cl)c1	0.0932544
95965513	CC(C)S(=O)(=O)CCCN(C#N)c1ccc(F)c(Cl)c1	0.0932541
262931525	O=C(O)[C@H]1CN(C(=O)CCc2cscn2)CCO1	0.093254
102610649	O/N=C1/CCCC[C@@H]1c1nccc2ccccc12	0.0932534
67641520	Cc1n[nH]c(C)c1[C@H](NC(=O)c1cc(-c2ccccc2)nn1C)C(=O)O	0.0932532
158491039	CCN(CC)c1ccc(C(=O)N2CCCC[C@@H]2C(=O)O)cn1	0.0932527
13566171	CCOC(=O)c1sc(NC(=O)CSc2nc(-c3ccccn3)n[nH]2)c(C#N)c1C	0.0932527
14533374	O=C(c1cccs1)N1CCN2C(=O)[C@@H]3CSCN3C(=O)[C@H]2C1	0.0932526
334158465	COc1ccccc1N1C(=S)N[C@@H]2C[S@@+](=O)(O)C[C@@H]21	0.0932524
408036985	CC(C)(O)[C@@H]1CCCN1C(=O)CS(C)(=O)=O	0.0932523
12416778	CC1=CC[C@H]([C@@]2(C)CC(C(=O)O)=NO2)CC1	0.0932521
1611623	O=C(O)[C@H]1CC2c3ccccc3C1([N+](=O)[O-])c1ccccc12	0.0932515
101084692	O=C1NC(=S)N(C2CC2)C(=O)/C1=C\Nc1ccc(C(=O)O)cc1	0.0932509
14673561	CC(C)[C@@H]1NC(=O)N(CC(=O)N(c2ccccc2)C(C)C)C1=O	0.0932507
3287866	COc1ccccc1-c1nnc(SCC(=O)Nc2ccccc2-c2ccccc2)n1CCc1ccccc1	0.0932505
191491693	C[C@H](C[S@](C)=O)N(C)Cc1cn(C(C)(C)C)nn1	0.0932504
3132104	CC[C@H](NO)C(=O)O	0.0932502
8648317	COC(=O)C[C@]1(C(=O)OC)[C@H](C(=O)OC)C(C(=O)OC)=NN1C	0.0932498
72191916	Cc1ccc(-n2c(SCC(=O)Nc3nc(C)cs3)nnc2-c2cccnc2)cc1	0.0932497
52179643	O=C(O)[C@@H]1C[C@H]1C1CCOCC1	0.0932495
107590449	CCCCSc1nncn1N	0.0932491
3051323	N[C@@H](Cc1ccc2c(c1)OCO2)C(=O)O	0.093249
575614884	O=C(c1cc(Br)cs1)N1CC(CN2C(=O)COC2=O)C1	0.0932489
408750867	O=C(O)c1ccccc1-c1ccc(/C=N\Nc2ccc([N+](=O)[O-])cn2)o1	0.0932488
71888032	Cc1nnc(SCc2csc(-c3ccoc3)n2)n1CC(N)=O	0.0932487
32895025	Cc1cccc(OCCSc2nnc(CCC(N)=O)n2C2CC2)c1	0.0932487
33427068	O=C(O)C1(c2ccc(-c3ccccc3)cc2)CC1	0.0932482
4388402	CCn1c(SCC(=O)Nc2ccc(NC(=O)c3cccs3)cc2)nnc1-c1cccnc1	0.0932479
408557962	CCOc1ccc(S(N)(=O)=O)cc1NC(=O)c1ccc(Cl)cc1	0.0932479
13281516	Cc1cccc([N+](=O)[O-])n1	0.0932478
426548738	CC(C)Cc1noc([C@H](C)NC(=O)Cc2nc(O)n[nH]2)n1	0.0932476
299742320	O=C(O)[C@H]1COCCN1C(=O)c1cccc(OC2CCCCC2)c1	0.0932474
3312319	C[C@@H]1CCCC[C@@H]1NC(=O)COC(=O)c1ccc([N+](=O)[O-])o1	0.0932474
1730980	CCO[P@@H](=O)Oc1ccccc1	0.093247
2391709	CC(C)(C)OC(=O)N1CCC(Cc2ccccc2)(C(=O)O)CC1	0.0932467
2861335	C[C@@H](NC(=O)CSc1nnc(CNC(=O)c2ccc(F)cc2)n1C)c1ccccc1	0.0932466
238728568	Oc1ccnc(C(F)(F)F)c1Br	0.0932462
21322537	CCc1ccc(-c2nn(CN3CCN(S(=O)(=O)c4ccccc4[N+](=O)[O-])CC3)c(=S)[nH]2)cc1	0.093246
74119	N#CCC(=O)c1ccccc1	0.0932457
402423	COC(=O)c1[nH]c(Br)c(C)c1C(=O)O	0.0932456
1107570	NC(=S)N/N=C/c1cc(Br)cc(Br)c1O	0.0932454
5828965	CC(/C=N/Nc1nc(=O)c(-c2ccccc2)n[nH]1)=C\c1ccccc1	0.0932454
7275921	COc1ccc(-n2c([C@H]3C[C@@H]3c3ccc(Cl)cc3)n[nH]c2=S)cc1	0.0932453
1875390130	CC1(C)OB(c2ccc([S@@](=N)(=O)C(F)(F)F)cc2)OC1(C)C	0.093245
12506727	O=C(O)[C@H]1CCC[C@H](C(F)(F)F)C1	0.0932449
11801577	Cc1ccc(-c2cc(C(=O)O)nn2[C@H]2CCS(=O)(=O)C2)cc1	0.0932446
575605969	CC(C)(C)OC(=O)N[C@@H](CN1C(=O)COC1=O)c1ccccc1	0.0932444
239433925	Cc1ccc(C(=O)COC(=O)[C@H](Cc2ccccc2)N2C(=O)[C@H]3[C@H](C2=O)[C@H]2C=C[C@H]3C2)cc1	0.0932443
6046393	CN(CCc1ccccn1)S(=O)(=O)c1cc(C(=O)O)ccc1Cl	0.0932442
263466558	CC(C)Cn1cnc(S(=O)(=O)NC[C@](C)(O)C(=O)O)c1	0.093244
1114997	Nn1c(COc2ccccc2)nnc1SCC(=O)Nc1ccc(Br)c(Cl)c1	0.0932439
20357732	O=C(O)c1ccnc(OCCN2CC2)c1	0.0932433
8398615	O=C1/C(=C\c2cc(Cl)cc(Cl)c2O)SC(=S)N1c1cccc(Cl)c1	0.0932432
62152887	Cc1cc(Br)cc([N+](=O)[O-])c1O	0.0932432
22176398	Cc1cccc(C(=O)N[C@H](Cc2ccccc2)C(=O)O)c1C	0.0932431
3354888	Cc1cc(C)n2nc(SCC(=O)Nc3sccc3C(N)=O)nc2n1	0.0932431
263114352	O=C(O)[C@@H]1CCCCN1C(=O)[C@H]1C[C@H]1c1ccc(F)cc1	0.0932428
6788768	Cc1ccc(-n2c(S)nnc2CSCc2ccc(F)cc2Cl)cc1C	0.0932426
408523908	COC(=O)CCNC(=O)[C@H]1CS[C@@H](C)N1C(=O)C=C(C)C	0.0932425
262724083	CC[C@H](C)[C@H](NCc1ccc(Br)c2cccnc12)C(=O)O	0.0932424
27331861	O=C(O)c1ccc(O)c(OCc2ccccc2)c1	0.0932423
21868663	CCOc1ccc(S(=O)(=O)Nc2ccc(C(=O)O)cc2C)cc1	0.093242
1506403903	CSC[C@H](NC(=O)CC1CCN(C(C)C)CC1)C(=O)O	0.0932417
39084280	Cc1c(C(=O)O)cc(N)cc1[N+](=O)[O-]	0.0932416
83917508	O=C(O)C(=O)N1CCc2cccc(F)c2C1	0.0932414
4683510	C[C@@H]1SC[C@H](C)NC1=O	0.0932406
95389278	O=C(O)C1(Cn2cc(-c3nccs3)nn2)CCCC1	0.0932405
9438811	Oc1ccc2ccccc2c1/N=N/c1c(Br)cc(Br)cc1-c1nnn[nH]1	0.0932404
222699542	O=C(CSCc1ccccc1F)Nc1ccc(OCc2ccccc2)cc1	0.0932404
262965652	O=C(O)c1cccc(N2CC[C@](CO)(c3ccccc3)C2)n1	0.0932399
263458820	CC[C@@H](c1ccncc1)N(CC)C(=O)c1cccc(C(=O)O)c1	0.0932397
4807283	Cc1cccc(N2C(=O)/C(=C\c3cccc([N+](=O)[O-])c3)SC2=S)c1C	0.0932397
299749675	Cc1ccc([C@@H]2C[C@H]2C(=O)N2CCO[C@H](C(=O)O)C2)s1	0.0932395
5515612	COC[C@H](C)NC(=O)SC	0.0932394
263483618	Cc1cc(N2C[C@H](C(=O)N3CCC[C@H]3C(=O)O)CC2=O)ccc1F	0.0932392
4704694	C/N=C1\S/C(=C/c2ccc(Cl)s2)C(=O)N1C	0.0932387
375651723	Cn1cc(S(=O)(=O)N2C[C@H](c3ccccc3)[C@H]3COCC[C@H]32)cc1C(=O)O	0.0932375
101316587	CC(C)c1ccccc1N1/C(=N\C(=O)CCCC(=O)O)S[C@H]2CS(=O)(=O)C[C@@H]21	0.0932374
575425309	COc1ccc(C(=O)CN([C@H]2CS(=O)(=O)C[C@@H]2O)N(C)C)cc1OC	0.0932373
19812860	Cc1nccn1-c1cc(C(=O)O)ccn1	0.0932367
96510530	N#Cc1cncc(I)c1O	0.0932367
9971108	Cn1nc(I)cc1C(=O)Oc1cccc([C@@H]2N[C@H](C(=O)O)CS2)c1	0.0932367
2574423	COc1ccc(C(=O)[C@@H]2CC[C@H](C(=O)O)C2)cc1	0.0932366
871999654	COCCN(C1CCOCC1)S(=O)(=O)c1cccc(C(=O)O)c1	0.0932364
278604421	CO[C@@H](C)CS(=O)(=O)Nc1ccc(F)c(C(=O)O)c1	0.0932363
100324614	O/N=C1\CCCC[C@H]1c1ccccn1	0.0932362
22011090	O=C(O)CC(=O)C(F)(F)F	0.0932361
6659505	COc1ccccc1-n1c(S)nnc1-c1cc(C2CC2)n[nH]1	0.093236
40447873	O=C(O)c1cccc(Nc2ccnc(Cl)n2)c1	0.0932359
8411214	Cc1ccc(C)c(-n2c(-c3ccccc3)nn(CC(=O)Nc3ccccc3)c2=S)c1	0.0932359
39053874	NS(=O)(=O)N1CCC1	0.0932358
422141	Cc1ccc(-n2c(COc3ccccc3)nnc2SC(C)C)cc1	0.0932358
257357342	C[C@H]1C[C@]2(CO)O[C@@H]2C[C@H]1C(=O)N1[C@H]2C[C@H]3CC[C@@]2(CS1(=O)=O)C3(C)C	0.0932356
96675096	NC(=O)NC(=O)/C([N+](=O)[O-])=[N+](\[O-])O	0.0932353
220705495	Cc1cc(B2OC(C)(C)C(C)(C)O2)cnc1OC(F)F	0.0932353
196842684	Cc1ccc(-c2ccc3nc(C)c(C(=O)O)cc3c2)cc1	0.0932348
12103554	Cc1ccc(NC(=O)CSc2nc(C3CCCC3)n[nH]2)cc1[N+](=O)[O-]	0.0932347
15882051	Cc1ccc(C)c(NC(=O)CSc2nnc3nc(O)c(Cc4ccccc4)nn23)c1	0.0932344
48252471	O=C(Cn1cccn1)NCc1ccc(N2CCCC2)nc1	0.0932343
13434764	O=C(O)[C@@H]1CN(C(=O)c2ccccc2F)c2ccccc2O1	0.093234
14244780	O=S(=O)(Nc1cccc(F)c1)c1cc(Cl)sc1Cl	0.093234
4051819	N/C(CSc1ccccn1)=N\Nc1cccc(F)n1	0.0932336
90556311	COCCS(=O)(=O)O	0.0932332
2324292	COc1ccc(-n2c(SCC(=O)Nc3cccc(C(=O)O)c3)nnc2-c2ccco2)cc1	0.093233
753317	O=C(O)c1ccc(Br)c(S(=O)(=O)N2CCCCCC2)c1	0.093233
13783286	C[C@]1(C(=O)O)[C@@H]2CC[C@@H](O2)[C@@]1(C)C(=O)O	0.0932329
102077336	COC(=O)c1ccc(OC(=O)[C@@H](Cc2ccccc2)N2C(=O)[C@H]3[C@@H]4C=C[C@H]([C@H]5C[C@H]45)[C@@H]3C2=O)cc1	0.0932329
47572592	CN(C)C(=O)c1ccc(-n2cc[nH]c2=S)cc1	0.0932329
4932612	Cn1c(CNC(=O)Cc2cccnc2)nnc1SCc1ccccc1	0.0932328
157161	O=Cc1ccccc1F	0.0932327
20784866	c1cnn(CCCN2CCC(Cn3cccn3)CC2)c1	0.0932327
18132420	Cc1ccc(-c2n[nH]c(=S)n2CCC(=O)N(C)Cc2c(C)nn(-c3ccccc3)c2C)cc1	0.0932327
239164776	O=C(Oc1cccc(N2C(=O)[C@@H]3[C@H]4C=C[C@@H]([C@@H]5C[C@H]45)[C@H]3C2=O)c1)c1ccccc1F	0.0932324
54054766	C[C@H](C(=O)O)N(C)c1cccc([N+](=O)[O-])c1	0.0932323
272105	Oc1ccc2ccccc2c1/C=N/c1cccc2nsnc12	0.0932318
226043249	CN(CC(=O)NCCSc1nc(-c2ccccc2)n[nH]1)S(=O)(=O)c1ccc2ccccc2c1	0.0932316
2865785	c1ccc(-n2c(SCc3nc4ccccc4[nH]3)nnc2-c2ccccn2)cc1	0.0932315
258608	O=C(N[C@H]1CCSC1=O)c1ccc([N+](=O)[O-])o1	0.0932313
97994890	O=C(CSc1nc2ccccc2o1)Nc1ccc(-c2ccc(NC(=O)CSc3nc4ccccc4o3)c(C(=O)O)c2)cc1C(=O)O	0.0932313
2539238	O=C(O)Cc1ccc(CO)cc1	0.0932312
36926663	COCCCNS(=O)(=O)c1ccc(OC)c(C(=O)O)c1	0.0932311
98210202	O=C1OCc2c(Cl)ccc(O)c21	0.0932311
1655995	NCc1ccc(S(=O)(=O)Nc2nccs2)cc1	0.0932309
20138388	O=C(O)CCn1cc(/C=C2/C(=O)NC(=S)N=C2O)c(-c2cccc([N+](=O)[O-])c2)n1	0.0932302
693393147	O=C(O)c1cc(S(=O)(=O)N[C@H]2C[C@@H]3[C@H](C2)C3(F)F)c[nH]1	0.0932302
245226783	O=C1[C@@H]2[C@H]3C=C[C@@H]([C@@H]4C[C@H]34)[C@@H]2C(=O)N1N=Cc1ccc(Br)o1	0.09323
72171207	O=C(NCCc1nc(-c2cccnc2)n[nH]1)c1cnn[nH]1	0.0932295
95494824	CC(C)(C)OC(=O)N1CCN(c2ccc(N)c3cccnc23)CC1	0.0932293
1690369	O=C(O)[C@@H](O)[C@H](c1ccccc1)N1CCCCC1	0.0932289
3894102	NC(=O)c1cc([N+](=O)[O-])ccc1N1CCOCC1	0.0932288
9492025	CN(C)c1cccc(C(=O)OCC(=O)N(Cc2ccccc2)[C@H]2CCS(=O)(=O)C2)c1	0.0932287
71792952	Cc1cc(C(=O)O)c([N+](=O)[O-])cc1C	0.0932283
169978501	CCOC(=O)c1ccc(B2OC(C)(C)C(C)(C)O2)c(N)c1	0.0932283
94986251	N[C@@H]1CO[C@@H]1OC(=O)C(=O)O[C@@H]1OC[C@@H]1N	0.0932282
863952069	Cc1ccc(S(=O)(=O)NC(=O)[C@@H]2CC[C@H](C(=O)O)O2)cc1C	0.0932281
38918843	COC(=O)c1nc(Cl)c2cccnc2c1O	0.0932277
239284765	Cc1ccc(OC(=O)CN2C(=O)[C@@H]3[C@H]4C=C[C@@H]([C@@H]5C[C@H]45)[C@@H]3C2=O)c(-n2nc3ccccc3n2)c1	0.0932277
639435	Cc1ccc(NC(=O)CSc2nnc(-c3ccc(C)cc3)n2N)cc1	0.0932276
59673522	C[C@@H]1CCC[C@H](C)N1CC(=O)NCCC(=O)ON1C(=O)CCC1=O	0.0932274
16789330	Cc1ccc(OCc2nnc(SCc3ccc([N+](=O)[O-])cc3)n2-c2ccccc2)cc1	0.0932269
75563414	Cc1ccc2c(N)cccc2c1O	0.0932268
409146904	COc1cc(/C=C2/SC(=S)N(NC(=O)c3ccc(C)cc3Cl)C2=O)cc([N+](=O)[O-])c1O	0.0932267
9308549	CC(=O)Nc1ccc(NC(=O)CSc2nc3cc(Br)c(C)nc3[nH]2)cc1	0.0932266
532618789	CCCCSc1nnc(SCc2nccc(N)n2)s1	0.0932264
8691586	COc1ccc(Cc2nnc(N/N=C/c3ccc(O)cc3O)nc2O)cc1OC	0.0932263
7603434	CCc1nnc(S/C(C(=O)O)=C2/C(=O)Nc3ccccc32)o1	0.0932263
8818225	CCOC(=O)/C(=N\Nc1ccc([N+](=O)[O-])cc1)Sc1nnc(-c2ccccc2)n1-c1ccccc1	0.0932261
85018736	O=[N+]([O-])c1c(C(F)(F)F)n[nH]c1Cl	0.093226
409407876	CCOC(=O)COc1ccc(C=NN2C(=O)[C@@H]3[C@H](C2=O)[C@H]2C=C[C@H]3C2)cc1OC	0.093226
1600008	O=[N+]([O-])c1cc(Br)c2ccccc2c1	0.0932257
5073987	COc1ccccc1[C@@H]1CC(c2ccc(F)cc2)=NN1c1cc(Cl)ccc1Cl	0.0932257
409163711	CC(C)[C@H](NC(=O)c1ccccc1)c1nnc(SCC(=O)NCc2ccccc2)n1C	0.0932244
95404057	O=C1OC(c2cc3ccccc3[nH]2)=N/C1=C/c1cscn1	0.0932243
575426738	Cc1ccc(C(=O)O)cc1S(=O)(=O)Nc1ccc(N[C@@H]2CS(=O)(=O)C[C@H]2O)cc1	0.0932241
249246534	O=C(N[C@H]1CC(=O)N(C2CC2)C1)[C@H]1C[C@H]1C(=O)O	0.093224
101318381	COc1ccc(CN2/C(=N\C(=O)COCC(=O)O)S[C@H]3CS(=O)(=O)C[C@@H]32)cc1	0.093224
14406124	Cc1ccc(F)cc1NC(=O)CSc1nnc(-c2ccccc2)n1N	0.0932239
126388	Cc1cccc(/C=N/NC(=S)Nc2cccc(C(=O)O)c2)n1	0.0932238
525339	CCOc1ccc(-c2nnc(SCc3cccc(F)c3)n2N)cc1	0.0932236
138654320	O=C(COC(=O)[C@@H]1CC(=O)N(c2cccc3ccccc23)C1)Nc1cccc2ccccc12	0.0932236
984042	c1ccc(-n2nnnc2Sc2cn[nH]n2)cc1	0.0932236
16927538	O=C(O)[C@H](Cc1ccccc1)N1C(=O)/C(=C/C2=Cc3ccccc3OC2)SC1=S	0.0932231
4404471	O=C1C=C/C(=C(\c2ccc(O)c(S(=O)(=O)O)c2)c2ccccc2C(=O)O)C=C1S(=O)(=O)O	0.0932231
33837794	O=C1NC(=S)N=C(O)/C1=C/c1cc(Cl)c(O)c(Cl)c1	0.0932229
43368632	O=C(O)CCC(=O)c1ccc(SC(F)(F)F)cc1	0.0932228
1875243319	COc1ccc(-c2nccn2[C@H]2CCN(C)C2)cc1C(=O)O	0.0932228
642814476	CC1(C)OB(c2cc(I)ccc2Br)OC1(C)C	0.0932227
36202036	CC(=O)Oc1cccc(N2C(=O)[C@@H]3[C@H](C2=O)[C@@H]2C=C[C@H]3O2)c1	0.0932227
3416080	O=C(O)CSCc1ccc(Cl)s1	0.0932225
96527706	Cn1ccc(C(=O)NO)n1	0.0932224
97044236	O=C(CCn1c(S)nnc1-c1cccs1)NCCO	0.0932219
2640994	CC(C)[C@@H](C)NC(=O)CSc1nnc(-c2ccc(C(C)(C)C)cc2)n1-c1ccccc1	0.0932216
77606186	Cn1nc(-c2cccnc2)cc1C(=O)O	0.0932216
35184230	Cn1cnnc1S[C@@H]1CCCCC1=O	0.0932213
8871583	O=C(CSc1nnc(Nc2ccccc2)s1)Nc1ccc(Oc2ccccc2)cc1	0.0932213
84249320	O=C(O)c1cc2c(cn1)CCCC2	0.0932211
169748328	CC(C)(C)OC(=O)N1C[C@@H]2CC[C@@H]1CN2C(=O)OC(C)(C)C	0.0932211
71857702	Cn1cc([C@@H]2[C@H](C(=O)O)CC(=O)N2Cc2ccsc2)cn1	0.0932208
31773431	O=C(O)[C@H](NCCO)c1ccccc1	0.0932207
271885906	O=C(N[C@@]1(C(=O)O)CCSC1)c1cc2ccccc2c(O)n1	0.0932204
5178954	[N-]=[N+]=NC[C@@H](N)C(=O)O	0.0932202
408518403	C[C@@H]1CN(c2ccc(S(N)(=O)=O)c([N+](=O)[O-])c2)CCCO1	0.0932201
12978241	CN(C)S(=O)(=O)c1cccc(NC(=O)CSc2ccccc2C(=O)O)c1	0.0932194
150344684	O=C1OS(=O)(=O)c2c(I)c(I)c(I)c(I)c21	0.0932193
4161418	CCn1c(SCC(=O)Nc2nnc(C)s2)nnc1-c1cccnc1	0.0932184
91252265	COC(=O)[C@@H]1C[C@H]1NC(=O)OC(C)(C)C	0.0932183
97958459	Cc1ccc(-n2c(SCC(=O)Nc3ccc(S(=O)(=O)Nc4nccs4)cc3)nnc2-c2ccccn2)cc1	0.0932183
218007690	CS(=O)(=O)[C@H]1[C@H](c2ccccc2)[C@]1(C#N)C=O	0.093218
9451533	CCc1ccc(-c2n[nH]c(S[C@@H](C)C(=O)NCc3cccs3)n2)cc1	0.093218
384024695	CN(CCOCc1ccccc1)[C@H]1CS(=O)(=O)C[C@@H]1O	0.093218
101137768	O=C(N[C@H]1C[C@H](C(=O)O)C1)OCc1ccccc1	0.0932177
2991663	O=C(O)CN1C(=O)/C(=C\c2ccc(Sc3ccc(Cl)cc3)o2)SC1=S	0.0932175
9188496	CCOc1ccc(N2C(=O)/C(=C/c3ccccc3O)SC2=S)cc1	0.0932175
257293326	O=C(NCc1cn(-c2ccccc2C(=O)O)cn1)c1cnccn1	0.0932175
35686134	COc1ccc(OC)c(S(=O)(=O)NCCCC(=O)O)c1	0.0932175
4403308	Cc1ccc(S(=O)(=O)N/N=C/[C@H](O)[C@H](O)[C@H](O)[C@H](O)CO)cc1	0.0932165
1704336468	CC[C@@]1(O)CCC[C@@H]2CN(S(=O)(=O)c3cc(C(=O)O)ccc3OC)C[C@@H]21	0.0932162
37245999	CO[C@H]1O[C@@H](CO)[C@@H](O)[C@@H](N=[N+]=[N-])[C@H]1NC(=O)c1ccccc1	0.093216
6629982	CCN(CC)c1ccc(/C=C(\Sc2nnc(C)[nH]2)C(=O)O)cc1	0.0932157
707442047	COC(=O)[C@]1(C)C[C@@H](F)CN1C(=O)OC(C)(C)C	0.0932156
812775	O=C(O)[C@H]1CC(=O)N(Cc2ccncc2)C1	0.0932155
888852	O=C(CSc1nnc2c(n1)[nH]c1ccc(F)cc12)Nc1ccccc1F	0.0932155
169743492	CC1(C)OB(c2cnc3ccccc3c2)OC1(C)C	0.0932154
100856122	O=C(O)CS[C@H]1CC(=O)N(c2ccc(Cl)cc2Cl)C1=O	0.0932154
43428958	O=C(O)c1cccc(C(=O)N2CCO[C@@H]3CCC[C@@H]32)c1	0.0932153
34236936	Nc1cc(NC=O)ccc1S(=O)(=O)O	0.0932153
64874561	O=C(O)CSc1ccnc2cc(F)ccc12	0.0932153
212570190	O=C(O)c1nccc(C(F)F)n1	0.0932152
3875945	SC(S)=NCCN=C(S)S	0.0932152
1875335425	C[C@@H]1C[C@H](C)C[C@@H](S(=O)(=O)NS(=O)(=O)CCCn2cccn2)C1	0.0932151
33505963	CC[C@@H](C)S(=O)(=O)O	0.0932151
108579634	O=C(O)c1ccccc1-c1ccc(/C=N/N2C(=O)[C@H]3[C@H](C2=O)[C@H]2C=C[C@H]3CC2)o1	0.0932149
9699394	CCn1c(CNC(=O)c2cccc(C)c2)nnc1SCC(=O)Nc1ccc(C#N)cc1	0.0932148
1926279	O=C(O)c1cc(S(=O)(=O)N2CCCC2)ccc1O	0.0932142
263352241	O=C(c1ccc2sccc2c1)N1CC[C@@](C(=O)O)(C(F)(F)F)C1	0.093214
100525380	CC1=NN(C(N)=S)C(=O)[C@H]1/N=N/c1ccc([N+](=O)[O-])cc1	0.093214
17173182	CN(C)S(=O)(=O)Oc1ccc2ccccc2c1Cl	0.0932139
20616624	Cn1ncc(C(=O)O)c1C(=O)Nc1[nH]ncc1-c1ccccc1	0.0932137
6586736	COc1ccc(-c2n[nH]c(SCCCC(=O)Nc3c(C)cccc3C)n2)cc1	0.0932136
13640263	CC(=O)OCC1=C(C(=O)O)N2C(=O)[C@H](NC(=O)c3cn(-c4ccccc4)nc3-c3ccccc3)[C@@H]2SC1	0.0932134
14129127	CCN(C(=O)[C@@H](C)Sc1n[nH]c(N)n1)C1CCCCC1	0.0932132
20842794	CCc1nnc(SCC(=O)Nc2ccccc2[N+](=O)[O-])n1N	0.0932129
18059530	O=C(c1cccc([N+](=O)[O-])c1)[C@H]1[C@H]2C(=O)N(c3ccccc3F)C(=O)[C@H]2[C@@H]2C=CC=NN21	0.0932129
2427830	Nn1c(SC/C=C/c2ccccc2)nnc1-c1ccccn1	0.0932127
1506405822	CC(=O)c1cc(CC(=O)Nc2nnc(SCC(=O)N(C)C)s2)cs1	0.0932126
101415794	COC1=C2C[C@H]3C[C@H]1C[C@@](C(=O)O)(C2)C3	0.0932121
2325829300	Cc1cc(C(=O)O)c2ccc(-c3ccnc4ccccc34)cc2n1	0.0932121
104086566	C=C(C)/C=N/NC(N)=S	0.0932121
44599451	Cc1ccc(-n2cnnn2)cc1NC(=O)Cc1c[nH]c2ccccc12	0.0932117
1235571	COc1ccc(N[C@@H]2CS(=O)(=O)C[C@@H]2O)cc1	0.0932117
12347869	COc1ccc(Cc2nnc(SCC(=O)Nc3cccc(C(C)=O)c3)[nH]c2=O)cc1	0.0932116
7342986	CCCc1nnc(CSc2nc3ccccc3[nH]2)o1	0.0932113
19508430	O=C(O)c1cccnc1Sc1ccccn1	0.0932111
22239134	O=C(O)[C@H](Cc1ccccc1)NC(=S)NC1CCCCC1	0.0932111
7342442	CCc1nnc(S/C(=C\c2cc3c(cc2Br)OCO3)C(=O)O)[nH]1	0.0932108
8477918	CCOc1cc(-c2nnc(S)n2Cc2ccccc2)ccc1OC(F)F	0.0932105
458108	COc1ccc([N+](=O)[O-])cc1/C=C1\N=C(SC)SC1=O	0.0932105
15057065	Cc1ccc(NC(=O)C[C@@H]2S/C(=N/Nc3nc4ccccc4s3)NC2=O)cc1	0.0932105
9365865	O=C(CSc1nnc(NC(=O)c2ccc(Cc3ccccc3)cc2)s1)Nc1ccccc1F	0.0932101
71980413	CC(C)(C)C1CCC2(CC1)OC[C@@H](C(=O)O)N2C(=O)c1ccccc1	0.0932099
2861336	C=CCSc1nnc(COc2ccc(Br)cc2)n1-c1ccccc1	0.0932098
2902583	O=C(Nc1ncccn1)c1cc([N+](=O)[O-])cc([N+](=O)[O-])c1	0.0932098
32167745	COC(=O)[C@@H](Cc1c[nH]c2ccccc12)NC(=O)C(F)(F)F	0.0932096
165333	O=Cc1c(-c2ccccc2)nc2n1CCS2	0.0932094
14983824	O=C(O)c1cc(F)c2c[nH]nc2c1	0.0932094
45796186	COC(=O)c1ccc(CCC(=O)O)cc1	0.0932091
3364269	O=C(CSc1nnc(-c2ccccc2)n1Cc1ccc2c(c1)OCO2)Nc1cccnc1Cl	0.0932091
923633	Cc1ccc([N+](=O)[O-])cc1NC(=O)CSc1nnc(-c2cccnc2)n1CCc1ccccc1	0.093209
239302620	CC1(C)[C@@]2(C(=O)O)CC[C@]1(C)[C@H](OC(=O)C(Cl)(Cl)Cl)C2	0.093209
98023033	O=C(CSc1nc2ccccc2s1)Nc1ccccc1NC(=O)CSc1nc2ccccc2s1	0.0932088
4690534	COc1ccccc1N1C(=O)/C(=C/c2ccc(C)o2)SC1=S	0.0932087
262744567	C[C@@H](C(=O)O)N(C(=O)C1CC(F)(F)C1)C1CC1	0.0932086
68402	O=C(O)c1ccc2c(c1)C(=O)N(C1=NCCS1)C2=O	0.0932085
585139064	NC(=S)N1NC(=O)[C@H]2CCCC[C@@H]2C1=O	0.0932085
72330042	Cc1cc(NC(=O)COC(=O)c2cccc(N(C)C)c2)[nH]n1	0.093208
64875481	Oc1ccc(-c2nc(CN3CCNCC3)n[nH]2)cc1	0.0932074
331822746	O=C1CN(S(=O)(=O)CCC(F)(F)F)CN1C1CC1	0.0932074
520235777	Cc1ccncc1NC(=O)Cc1ccc(S(N)(=O)=O)cc1	0.0932073
32777285	CSc1ccccc1NC(=O)CSc1nc2cc([N+](=O)[O-])ccc2o1	0.0932072
641028	O=C(O)c1c(Cl)c(Cl)c(Cl)c(Cl)c1C(=O)Nc1cnccn1	0.0932071
16676189	O=C1/C(=C\c2cccc(F)c2)SC(=S)N1c1ccc2ccccc2c1	0.0932069
1716298	CCCCCSC(=O)C(N)=O	0.0932066
12940505	CC(C)(C)c1cc(NC(=O)CSc2nc(-c3cccs3)n[nH]2)on1	0.0932061
19092932	CN(C)C(=O)NCC(=O)O	0.0932059
2325808308	O=C(O)[C@@H]1[C@@H]2CCN(C(=O)C3(n4cccn4)CCC3)C[C@@H]21	0.0932058
13343403	COC(=O)c1ccc(/C=C2\SC(=S)N(CCC(=O)O)C2=O)cc1	0.0932057
585266252	O=C(O)c1c(-c2ccco2)nn(CCc2ccccc2)c1-c1ccccc1	0.0932057
16383314	O=C1NC(=S)N=C(O)/C1=C\c1cc([N+](=O)[O-])cc([N+](=O)[O-])c1O	0.0932056
28116	CC(=O)c1ccc(NC(=O)CCC(=O)O)cc1	0.0932055
307503308	Cc1c(O)ccc([N+](=O)[O-])c1Cl	0.0932053
85581824	CO[C@H](C)c1cccc(NC(=O)NCc2n[nH]c(=S)n2C(C)C)c1	0.0932051
226346251	CC(=O)NC(=S)N1CCC(C(N)=O)CC1	0.0932049
4475491	COc1ccc(-c2nnc(SCC(=O)Nc3ccccc3[N+](=O)[O-])o2)cc1	0.0932047
1857790655	Nc1cc(O)c2ccncc2c1	0.0932043
5371309	COc1cccc(/C=C2\SC(=S)N(c3cccc(C(C)=O)c3)C2=O)c1	0.0932042
170005290	CC1(C)OB(c2ccccc2S(=O)(=O)NC2CC2)OC1(C)C	0.0932042
82046920	C[C@]12C=CC(=O)C=C1CC[C@@H]1[C@@H]2[C@H](O)C[C@@]2(C)[C@H]1C[C@@H](O)[C@]2(O)C(=O)CO	0.0932041
1088820	Cn1c(SCC(=O)Nc2ccc(Cl)c([N+](=O)[O-])c2)nnc1C(F)(F)F	0.0932037
238997248	Oc1ccc(C=Nn2c(S)nnc2-c2ccc(Cl)cc2Cl)c(O)c1	0.0932037
220184392	COCn1c(-c2ccccc2)nc(Br)c1Br	0.0932033
299749205	Cc1cccc(C[C@@H](CNC(=O)CN2CSCC2=O)C(=O)O)c1	0.0932032
409180365	O=C(CCC(=O)OCc1cccc(Oc2ccc([N+](=O)[O-])cc2)c1)Nc1nc(-c2ccccc2)cs1	0.0932031
101687594	C[S@@](=O)CCCC/C(=N\OS(=O)(=O)O)S[C@@H]1O[C@H](CO)[C@@H](O)[C@@H](O)[C@H]1O	0.0932029
245204292	ON=Cc1ccncc1	0.0932028
19765477	O=C(O)c1ccccc1S[C@@H]1CC(=O)N(c2cccc3ccccc23)C1=O	0.0932027
218296781	CCOc1c(-c2ccccc2)c(C(=O)O)nn1C	0.0932027
1423189	O=C(CSc1nc2ccccc2[nH]1)Nc1ccccc1NC(=O)c1ccc(C(F)(F)F)cc1	0.0932026
409351283	O=C(NN1C(=O)/C(=C\c2ccc(N3CCCC3)cc2)SC1=S)c1ccc(Cl)cc1	0.0932026
6747380	C=CCn1c(SCC(=O)N2CCC(C(=O)OC)CC2)nnc1-c1ccccc1O	0.0932025
1565506193	O=C(Nc1ccc(OCc2cccs2)cc1)N[C@H]1CS(=O)(=O)C[C@@H]1O	0.0932024
4802728	CC1(C)[C@H]2CC[C@]1(CS(=O)(=O)N[C@H](C(=O)O)c1ccccc1)C(=O)C2	0.0932021
200986118	CC1(C)OB(c2ccn([C@@H]3CCCCO3)n2)OC1(C)C	0.0932017
5943829	COc1ccc(N2C(C(C)=O)=NN(c3ccccc3)[C@@H]2c2cc(Br)ccc2OCc2ccccc2)cc1	0.0932012
594572011	N#Cc1sccc1S(=O)(=O)N1C[C@@H](C(=O)O)[C@H](c2ccccc2)C1	0.0932012
5048879	CCN1CCCSC1=S	0.0932011
218280389	CO[C@H]1C(=O)N(c2ccc(C)cc2)[C@H]1C=O	0.093201
88373673	CC(=O)Nc1ccc(C(=O)N2CCOC[C@@H]2C(=O)O)cc1	0.093201
12569839	COc1cc(/C=C2\SC(=S)N([C@@H](CCC(=O)O)C(=O)O)C2=O)ccc1O	0.0932009
6993530	CC(C)NC(=O)[C@H](C)Sc1nnc(-c2ccccc2)n1-c1ccccc1	0.0932005
85224592	CCCN1CCC[C@]1(C(=O)O)C(=O)OC(C)(C)C	0.0932004
2388648	O=C(O)CSCCn1cccn1	0.0931998
2299806	CCc1ccc(/C=C2/SC(=S)N(CCS(=O)(=O)O)C2=O)cc1	0.0931998
1627372	NC(=S)CCNC(=O)c1ccccc1	0.0931991
9291398	Cc1cccc2cc(/C=N/Nc3ccc(C(=O)O)cc3)c(O)nc12	0.0931986
72191563	CC(C)Cn1c(Cc2ccc(Cl)cc2)nnc1SCC(=O)Nc1ccc(C(=O)O)cc1	0.0931985
102597674	CC(C)=C1[C@H]2CC[C@H]1[C@@H]1C(=O)N(NC(=O)c3ccco3)C(=O)[C@H]12	0.0931981
299746421	O=C(O)[C@@H]1CN(C(=O)c2nccc3ccccc23)C[C@H]1C(F)(F)F	0.0931973
170655853	CCn1c(S)nnc1CNC(=O)[C@@H]1C[C@@H]1C1CC1	0.0931971
5319508	COc1ccc2cccnc2c1	0.0931971
77746	COc1ccccc1[C@H]1C(C(C)=O)=C(O)C(=O)N1CO	0.0931968
218697003	CC1(C)c2cccc(F)c2N[C@H]1C(=O)O	0.0931966
408748995	N#CCSc1nc2ccc(NC(=O)c3ccc([N+](=O)[O-])cc3C(=O)O)cc2s1	0.0931965
1188303	O=C1/C(=C/c2ccc(Cl)c([N+](=O)[O-])c2)SC(=S)N1c1cccc(Cl)c1	0.0931964
102446422	CC1=CSC2=NC(=O)/C(=C\c3ccc(O)c(Cl)c3)C(=N)N12	0.0931963
16777487	Cc1ccc(NC(=O)CSc2nnc(-c3ccc(C(C)(C)C)cc3)c(O)n2)c(C)c1	0.0931961
161828	O=C(O)[C@@H]1CC(=O)N(Cc2ccc(F)cc2)C1	0.093196
73633221	O=C(O)c1nnn([C@H]2CO[C@@H]3[C@@H]2OC[C@@H]3OS(=O)(=O)c2ccccc2)c1C(=O)O	0.0931959
147153072	C[C@]1(F)C[C@H](C(=O)O)C1	0.0931959
40139654	CC(C)Oc1ccc(/C=C2\SC(=S)N(c3cccnc3)C2=O)cc1	0.0931958
104724712	CC1(C)CC(O)(C(=O)O)C1	0.0931956
72099493	CO[C@@]1(N)C(=O)N2C(C(=O)OC(c3ccccc3)c3ccccc3)=C(CSc3nnnn3C)CS[C@@H]21	0.0931954
253427573	Cc1ccc(C)c(S(=O)(=O)O[C@H]2CNOC2)c1[N+](=O)[O-]	0.0931953
18085406	Oc1nc(C(F)(F)F)nc2ccccc12	0.0931952
369064083	CN(C[C@@H](O)Cn1cccn1)C1CCN(CC(=O)N2CCCC2)CC1	0.0931951
19172873	NN[C@@H]1NNC(=S)N1N	0.0931951
71759124	O=C(O)c1ccc(-c2cccc3c2CCNC3)c(O)c1	0.0931951
5201187	O=C1/C(=C\c2ccc(Cl)cc2)SC(=S)N1c1cccc(C(F)(F)F)c1	0.093195
8735892	O=C(NN1C(=O)/C(=C/c2ccncc2)SC1=S)c1ccc(Br)cc1	0.0931949
145745	COC(=O)c1ccccc1N1C(=O)C(Cl)=C(Cl)C1=O	0.0931944
1122457	Cn1c(SCC(=O)Nc2ccc3ccccc3c2)nnc1-c1ccc(Cl)cc1	0.093194
53101977	O=C(/C=C/c1csc([N+](=O)[O-])c1)c1ccc(N2CCOCC2)cc1	0.0931936
2799102	CCO/C=C1/SC(=S)N(CCc2ccccc2)C1=O	0.0931935
2571744	CCc1ccccc1NC(=O)[C@H]1[C@@H](C(=O)O)[C@H]2C=C[C@@H]1C2	0.0931932
218280902	COc1cccc(N2C(=O)[C@@H](OC)[C@@H]2C=O)c1	0.0931929
17067593	CCn1c(Cc2cccs2)nnc1SCc1cccc(C)c1	0.0931927
95970260	CC[C@](C)(CC(=O)O)NC(=O)c1cc(C(C)=O)cn1C	0.0931926
2325808594	O=C(O)c1cnc([C@@H]2CCCN2C(=O)/C=C/c2ccco2)nc1	0.0931925
10296200	O=[N+]([O-])c1ccc(-c2nnc(O)c3c2[C@@H](c2ccc([N+](=O)[O-])cc2)n2nnnc2N3)cc1	0.0931923
5243629	Cc1ccc(C(=O)NN2C(=O)CSC2=S)c(Cl)c1	0.0931923
408727447	CCOc1ccc(/C=N/Nc2nc(=Nc3ccccc3)nc(N3CCCC3)[nH]2)cc1	0.0931923
36613183	CC(C)N1C(=O)/C(=C/c2cc(Cl)cc(Cl)c2O)SC1=S	0.0931917
65463271	O=C(N[C@@H]1CCc2nccn2C1)c1cccc(-n2cnnn2)c1	0.0931914
725262130	COc1ccc([N+](=O)[O-])cc1C(=O)C(=O)O	0.0931907
71712177	COC(=O)C[C@@H]1C(=O)NCCN1C(=O)c1ccnc(OC)c1	0.0931892
19366545	O=C1CN([C@H]2CCCC[C@@H]2N2CC(=O)NC(=O)C2)CC(=O)N1	0.0931892
34161407	COC(=O)c1cccc(OCC(=O)O)c1	0.0931891
9738456	O=C(O)CSc1nnc(-c2ccc(Cl)cc2)n1Cc1ccco1	0.0931891
2036686	COC(=O)C[C@@](O)(CC(=O)O)C(=O)OC	0.0931891
87493455	CO[C@H](C(=O)O)c1ccccc1C(F)(F)F	0.0931888
13371985	O=C(CSc1nnc(-c2cccc([N+](=O)[O-])c2)o1)Nc1ccc([N+](=O)[O-])cc1Cl	0.0931886
62716085	Cc1ccc(/C=C/C(=O)C(C(=O)O)=C2SCCCS2)cc1	0.0931884
20301918	Cc1ccc(S(=O)(=O)N[C@@H](CC(N)=O)C(=O)O)cc1C	0.0931884
19169207	COc1ccccc1NC(=O)CCc1ccc(S(N)(=O)=O)cc1	0.0931882
239347101	O=C1[C@@H]2[C@H]3C=C[C@@H]([C@H]2C(=O)N1C1CCCCC1)[C@H]1C(=O)N(C2CCCCC2)C(=O)[C@@H]31	0.0931881
97055944	COc1ncccc1C(=O)N[C@@H]1CC[C@@H](C(=O)O)C1	0.0931879
6527711	Cc1cc(C)c(/C=C2\SC(S)=NC2=O)c(C)c1	0.0931879
409154773	Cc1cc(Br)c(NC(=O)CSc2n[nH]c([C@@H](NC(=O)c3cccc([N+](=O)[O-])c3)C(C)C)n2)cc1C	0.0931878
36626592	S=c1nc(-c2ccc3c(c2)OCO3)cc[nH]1	0.0931877
101015546	CCOC(=O)C1=NN[C@H]2C(=O)N(c3ccc(C(C)=O)cc3)C(=O)[C@@H]12	0.0931872
51450020	CCOC(=O)[C@@H]1C(=O)N=C(N2CCN(C)CC2)N[C@@H]1c1cccs1	0.093187
4344073	Cc1nonc1-c1nnn[nH]1	0.0931868
299745563	CCOc1cccc(S(=O)(=O)N2CC[C@H](C(=O)O)C2)c1	0.0931867
109082382	Cc1[nH]n(-c2ccccc2)c(=O)c1[C@@H](c1ccccc1Cl)C(C#N)C#N	0.0931866
35670863	COCCCNS(=O)(=O)c1ccc(C)c(C(=O)O)c1	0.0931864
100539827	COc1cccc(N2C(=O)[C@@H]3[C@@H](C2=O)[C@@H]2C=C[C@@H]3C23CC3)c1	0.0931864
2325893504	COC(=O)[C@@H]1C[C@H](OC)CN1C(=O)[C@@H]1O[C@H]1C	0.0931864
1416407	Cc1ccccc1N1C(=O)/C(=C/c2ccc(O)cc2)SC1=S	0.0931863
34406	O=C(O)[C@@H]1CCCCN1S(=O)(=O)c1cccc2nsnc12	0.0931863
91745469	COc1cccc([C@@H]2CN(C(=O)CCS(C)(=O)=O)C[C@H]2C(=O)O)c1	0.093186
100226668	CCn1c(Cn2nnc(-c3ccccc3)n2)nnc1SCC(=O)Nc1nonc1-c1nc2ccccc2n1C	0.0931857
4821207	CN(C)C(=S)c1ccc(N(C)C)cc1	0.0931856
3253969	O=C1S/C(=C/c2cccs2)C(=O)N1CCN/C=C/C(=O)C(F)(F)F	0.0931854
178279604	Cc1nc(CCCC(=O)N2CCO[C@@H](C(=O)O)C2)cs1	0.0931852
71922038	CC(C)(C)OC(=O)CCN1CCN(Cc2ccc(-c3ccccc3)s2)CC1	0.0931846
95100019	N[C@H](CS)CCS	0.0931846
35312238	COc1ccc2[nH]c3nc(SCC(=O)Nc4ccc(C(=O)NC5CC5)cc4)nnc3c2c1	0.0931845
3291073	N#Cc1c(NC(=O)CSc2nnc(Cc3cccs3)n2C2CCCCC2)sc2c1CCCC2	0.0931842
409409930	O=C(Oc1ccccc1C=NN1C(=O)[C@@H]2[C@H](C1=O)[C@H]1C=C[C@H]2C1)c1ccc(Br)cc1	0.0931841
262492424	O=C(O)[C@H]1COCCN1C(=O)Cn1ncc2ccccc21	0.0931839
102730322	CC(=O)NN1C(=O)/C(=C/C2=Cc3ccccc3O[C@@H]2C)SC1=S	0.0931837
5043947	C[C@@H](CO)NCCNc1ccc([N+](=O)[O-])c2cccnc12	0.0931836
69895623	CC[C@@H]1CN(CCn2cccn2)CCN1C[C@H](O)Cn1cccn1	0.0931834
9021636	O=C(COC(=O)CSc1nnc(-c2ccc(Cl)cc2)o1)Nc1ccccc1F	0.0931834
1116912	O=C(CCC(=O)OCc1cccc(Cl)c1)Nc1cccc2ccccc12	0.0931833
34310007	C[C@@H]1OC(C)(C)N(C(=O)OC(C)(C)C)[C@H]1C=O	0.093183
409340543	O=C1/C(=C/C=C/c2ccccc2)SC(=S)N1c1ccc2c(c1)OCO2	0.0931829
583617300	COC[C@H]1CN(C(=O)c2[nH]nnc2C)CC(C)(C)O1	0.0931828
14988641	O=C(O)c1ccc(Nc2ncccn2)cc1	0.0931827
1565529796	O=C(NCc1nnnn1-c1ccccc1)N1CCN[C@@H]2CS(=O)(=O)C[C@@H]21	0.0931826
8951420	CC1(C)SC(=S)N(/N=C/c2c[nH]c3ccccc23)[C@H]1N(O)C(=O)Nc1ccc(Cl)cc1	0.0931825
17328630	Cn1/c(=N\NC(N)=S)ccc2ccccc21	0.0931824
60438	S=c1oc(-c2ccccc2)nn1CN1CCCCC1	0.0931824
218640652	CS(=O)(=O)[C@@H]1[C@H](C=O)[C@@H]1c1cccc(F)c1	0.093182
15379200	O=C(CSc1nccc(=O)[nH]1)Nc1ccc(Cl)cc1Cl	0.0931818
107373852	COc1c(Cl)cc(F)cc1C(=O)O	0.0931816
20407745	Cc1ccc2[nH]c(SCC(=O)NCc3cccnc3)nc2c1	0.0931816
239284767	Cc1ccc(OC(=O)CN2C(=O)[C@@H]3[C@H]4C=C[C@@H]([C@@H]5C[C@H]45)[C@H]3C2=O)c(-n2nc3ccccc3n2)c1	0.0931814
22782133	O=C(O)[C@H]1C(=O)NC[C@H]1c1ccc(Cl)cc1	0.0931813
4429051	CSC[C@@H](N)C(=O)O	0.0931809
87493209	CC[C@]1(C(=O)O)CN(C(=O)OC(C)(C)C)CC[C@@H]1N	0.0931809
217539672	CCNS(=O)(=O)c1ccc(NCCc2ccccc2)c(C(=O)O)c1	0.0931808
40464853	Cn1ccnc1SCCCSc1nccn1C	0.0931808
24923850	CC[C@@]1(c2ccccc2)NC(=O)N(NC(=O)CSc2nnc(-c3c[nH]c4ccccc34)o2)C1=O	0.0931806
330138364	CN(CC(=O)N1CCN2C(=O)N=C(O)[C@H]2C1)S(=O)(=O)c1ccccc1	0.0931804
82138787	Cc1ccccc1OC1(C(=O)O)CCN(Cc2ccccn2)CC1	0.0931802
408670174	Cc1ccccc1NC(=O)COC(=O)c1cccc(N2C(=O)[C@@H]3[C@@H](C2=O)[C@H]2C=C[C@H]3C2)c1	0.0931801
58016833	NC(=O)[C@H]1CC(C(=O)OCc2csc(Br)c2)=NN1c1ccccc1	0.0931799
372011	CC(=O)Nc1ccc(S(=O)(=O)NCc2cccs2)cc1	0.0931799
685939318	O=C(O)[C@@H]1Cc2ccccc2O[C@H]1C(F)F	0.0931793
14531141	C[C@@H]1NC(=O)[C@H]2CN(C(=O)OCc3ccccc3)CCN2C1=O	0.0931793
4161122	O=C(CSc1nnc(-c2ccccc2)c(-c2ccccc2)n1)Nc1cccc(O)c1	0.0931791
84597495	CC(C)N1CCC[C@@H](Sc2cn[nH]n2)C1=O	0.0931791
632263349	C[C@@H]1CN(S(=O)(=O)C[C@@H]2C[C@H]3CC[C@H]2C3)C[C@H](CO)O1	0.0931784
4087995	O=C(CSc1nnc(NC(=O)CCc2ccccc2)s1)Nc1ccc(F)cc1	0.0931784
100563392	O=C1[C@@H]2[C@H](C(=O)N1/N=C/c1ccc(Cl)cc1)[C@@H]1C=C[C@@H]2C12CC2	0.0931783
409203029	COC(=O)CN1C(=O)/C(=C/c2ccc(O)c(I)c2)N(C)C1=S	0.0931783
95882053	CCO[C@H]1CC(=O)[C@@]12CCCN(C(=O)C(F)(F)F)C2	0.0931782
116696983	O=C(O)[C@H](O)CC(F)(F)F	0.093178
263011735	C[C@@H]1CCCN(C(=O)c2cccc(NC(N)=O)c2)[C@H]1C(=O)O	0.0931779
40529464	O=C(CN1CCSC1=O)NCc1ccc(-n2cncn2)nc1	0.0931779
8870045	O=C1/C(=C2\SC(=S)N(c3ccc(F)cc3)C2=O)SC(=S)N1c1ccc(F)cc1	0.0931777
584588850	Cc1ccc(S(=O)(=O)N[C@@]2(CC(=O)O)CCOC2)o1	0.0931777
4911136	C[C@@H](Sc1nc2ccccc2[nH]1)C(=O)Nc1cccc2ccccc12	0.0931776
4313070	CCc1n[nH]c(SCc2cc(Cl)ccc2OC)n1	0.0931775
100856788	CN1CCN([C@@H]2CC(=O)N(c3cccc(C(=O)O)c3)C2=O)CC1	0.0931775
100394235	O=C(Oc1cccc2cccnc12)[C@@H](Cc1ccccc1)N1C(=O)[C@@H]2[C@@H]3C=C[C@H]([C@H]4C[C@H]34)[C@@H]2C1=O	0.0931774
15972399	O=C(c1ccco1)[C@@H]1[C@@H](c2cccc([N+](=O)[O-])c2)[C@@H]2CCCN2[C@]12C(=O)Nc1ccccc12	0.0931774
5890776	c1ccc2c(c1)N=C(c1cccc3ccccc13)C[C@@H](c1cccc3ccccc13)S2	0.0931773
225798396	O=C(O)C1C[C@@H]2CC[C@@H](C1)C2F	0.0931772
12823864	C=CCn1c(Cc2csc(NC(=O)c3cccc(F)c3)n2)n[nH]c1=S	0.0931771
632263351	C[C@@H]1CN(S(=O)(=O)C[C@@H]2C[C@H]3CC[C@H]2C3)C[C@@H](CO)O1	0.0931771
12984946	C[C@@H]1CN(C(=O)COC(=O)c2ncc(Cl)c(Cl)c2Cl)C[C@H](C)O1	0.0931768
92237334	O=C(O)[C@@H]1CCCCN1C(=O)[C@H]1CSc2ccccc21	0.0931767
6678366	Cn1c(SCC(=O)NC2CCCCC2)nnc1-c1ccccc1F	0.0931766
1877	O=C(O)c1c(O)c(-c2ccccc2)nc2ccccc12	0.0931765
4619552	Nc1ccccc1-c1nnc(SCC(=O)c2ccc(Br)cc2)o1	0.0931764
659248270	C[C@H](C(=O)N[C@H]1[C@@H]2CC[C@@H](C2)[C@H]1C(=O)O)S(C)(=O)=O	0.0931763
1258852	N#Cc1ccccc1-c1cccc(F)c1	0.0931763
409353272	CCn1c(CNC(=O)/C=C/c2ccccc2Cl)nnc1SCC(=O)N[C@@H]1CCCC[C@@H]1C	0.0931763
95994111	N#CCc1ccc(S(=O)(=O)Nc2ncccc2F)cc1	0.093176
216836350	CCSc1nnc(CCC(=O)O)c(=O)[nH]1	0.0931759
105602492	Cc1[nH]n(-c2ccccc2)c(=O)c1[C@@H](c1ccccc1)C(C#N)C#N	0.0931757
584890268	CN(CCCn1cccn1)C(=O)CN1CCCCCCC1	0.0931751
695055679	N=[S@](=O)(c1ccc(O)cc1)C1CC1	0.093175
114491127	O=C1NNCCO1	0.0931742
2325872057	C[C@@H](Sc1ccccn1)C(=O)Nc1ccc(NC(=O)c2cccc(O)c2)nc1	0.0931741
837292251	O=C(O)[C@H]1CN(S(=O)(=O)c2sccc2Cl)CCC1(F)F	0.0931739
236852674	CCO[C@@H]1C[C@@H]1C(=O)N1CCC[C@H](C(=O)O)C1	0.0931739
4792397	CC(C)CNCC(=O)Nc1ccc(Cc2ccc(NC(=O)CNCC(C)C)cc2)cc1	0.0931739
40441645	CC(C)(C)OC(=O)N1CCN(C(=O)OC(C)(C)C)[C@@H](C(N)=O)C1	0.0931737
8602478	Nc1nc(SCC(=O)O)nc(O)c1N	0.0931737
100274686	CCN1C(=O)/C(=C/c2cc(Br)c(O)c(Br)c2)NC1=S	0.0931737
71415817	CC(C)NS(=O)(=O)c1cc(C(=O)O)cc(-n2cc(-c3ccccc3)c(N)n2)c1	0.0931734
101460457	O=C(OCc1cccc(Cl)c1)c1ccc(N2C(=O)[C@H]3[C@H](C2=O)[C@H]2C=C[C@H]3C2)cc1	0.0931731
2043461	O=C(O)/C=C/c1ccc(O)cc1O	0.0931731
3511570	COc1ccccc1NC(=O)[C@@H](C)Sc1n[nH]c(N)n1	0.0931725
5612902	O=C(N[C@@H]1CCS(=O)(=O)C1)N(CCO)CCO	0.0931725
5863330	CCCN1C(=O)/C(=C\c2ccco2)SC1=S	0.0931724
49517205	Cc1n[nH]c(SCc2cccc(C(=O)N(C)C)c2)n1	0.0931724
1875259276	NC(=O)[C@@H](Cc1ccc(Cl)cc1)NC(=O)c1ccc(C(=O)O)nc1	0.0931722
225389420	CC(C)COc1c(Cl)ccc2cccnc12	0.0931721
6847322	O=C(O)[C@@H]1CC=CC[C@H]1C(=O)Nc1cccc(Cl)c1F	0.0931721
95393968	NC(=O)COC(=O)[C@H]1C[C@H]1c1cccc2ccccc12	0.0931721
41369608	CCNC(=O)CSc1nnc(C(C)(C)C)o1	0.093172
1156711	COc1ccc(Cc2nnc(SCC(=O)N[C@H](C)c3ccccc3)o2)cc1	0.0931717
4553698	O=C(Oc1ccc([C@@H]2N[C@@H](C(=O)O)CS2)cc1)c1ccccc1	0.0931717
9404047	COc1ccc(-c2nsc(SCC(=O)Nc3nc4ccc(C)cc4s3)n2)cc1	0.0931717
952872089	CN(CC(=O)NCCCn1cc(Cl)cn1)Cc1ccccn1	0.0931711
13074907	COc1ccc(N2C(=O)CC[C@H](C(=O)N(c3ccccc3)c3nc(C)cs3)[C@H]2c2ccccc2)cc1	0.0931711
169936036	CC1(C)OB(c2ccc(OC(F)(F)F)cc2N)OC1(C)C	0.0931704
16991511	CSc1ccnc(=O)[nH]1	0.0931693
408201524	C[C@H]1CN(S(=O)(=O)C[C@H]2CCCO2)CCS1(=O)=O	0.0931692
4691874	CC1=N[C@H](C(=O)O)CC1	0.0931691
100567134	COc1ccccc1S[C@@H]1CC(=O)N(c2ccccc2)C1=O	0.0931686
48991531	CCc1n[nH]c(S(=O)(=O)NCCc2cccs2)c1C(=O)OC	0.0931686
69977939	Cc1cccc(-n2ccnc2SCCNS(C)(=O)=O)c1	0.0931685
12850881	COC(=O)c1cccc(NC(=O)[C@@H]2CC=CC[C@H]2C(=O)O)c1C	0.0931685
100744689	Cc1ccc(C(=O)COC(=O)c2ccc(N3C(=O)[C@@H]4[C@@H](C3=O)[C@H]3C=C[C@H]4C3)cc2)cc1[N+](=O)[O-]	0.0931674
68582824	O=C1[C@@H]2C3C=CC(c4ccccc4)([C@H]2C(=O)N1c1cccc([N+](=O)[O-])c1)[C@H]1C(=O)N(c2cccc([N+](=O)[O-])c2)C(=O)[C@H]31	0.0931673
71827248	C[C@@H]1CN(C(=O)CN2CSCC2=O)C[C@H](c2ccccc2)O1	0.0931672
9615076	COc1ccc(-c2nnc(SCC(=O)Nc3ccccc3O)n2CC(C)C)cc1	0.0931671
239203366	CCCCNC(=O)[C@H]1[C@H](C(=O)O)[C@H]2C=C[C@H]1O2	0.0931671
13114652	CCn1c(SCC(=O)Nc2ccccc2C(=O)N[C@@H](C)c2ccccc2)nnc1-c1ccco1	0.0931668
1565526600	O=C(O)[C@H]1CN(C(=O)c2cc3c(nc2O)CCCC3)C[C@@H]1c1ccncc1	0.0931667
1145997	CCn1c(SCC(=O)Nc2cc([N+](=O)[O-])ccc2C)nnc1-c1cccc(C)c1	0.0931663
3103573	CCOP(=O)(OCC)[C@](NC(=O)c1ccccc1)(C(=O)OC)C(F)(F)F	0.093166
71979734	CC(C)(C)c1ccc(C(=O)N2[C@@H](C(=O)O)COC23CCCCC3)cc1	0.0931659
98210787	Cc1c(F)cc(Cl)c(C(=O)O)c1F	0.0931659
16730303	CCCN1C(=O)/C(=C2/C(=O)N(CCC)c3ccc(Br)cc32)SC1=S	0.0931658
4637319	O=[N+]([O-])c1cc(C(=S)N2CCOCC2)ccc1O	0.0931656
409153170	CCn1c(CNC(=O)c2ccccc2)nnc1SCC(=O)Nc1ccc(F)cc1	0.0931655
102077340	COC(=O)c1ccc(OC(=O)[C@H](Cc2ccccc2)N2C(=O)[C@@H]3[C@@H]4C=C[C@H]([C@H]5C[C@H]45)[C@@H]3C2=O)cc1	0.0931655
4828429	C[C@@H](Sc1nnc(-c2ccco2)o1)C(=O)Nc1ccccc1	0.0931653
409412545	CCn1c(SCC(=O)Nc2ccc(C(C)C)cc2)nnc1-c1ccccc1O	0.0931652
4974552	NC(=O)[C@@]12C(=O)NC(=O)[C@]1(C(=O)O)[C@H]2C1CCCCC1	0.0931651
15019389	CCn1c(SCC(=O)NC2CC2)nnc1-c1ccccc1O	0.093165
823789108	C[C@@H](CN1CCN(C)CC1)NCCc1nc(-c2cccnc2)n[nH]1	0.093165
87493456	CO[C@@H](C(=O)O)c1ccccc1C(F)(F)F	0.0931649
408950941	C/N=C1\S/C(=C\c2cc(Br)c(I)o2)C(=O)N1C	0.0931647
13712790	O=C1/C(=C/c2cccc(Br)c2)SC(=S)N1C[C@@H]1CCCO1	0.0931643
19425178	NC(=S)CN1CCc2ccccc2C1	0.0931642
33901762	CC(C)(C)C1=NO[C@@H]([P@](C)(=O)O)C1	0.0931639
2353879	O=C(CSc1nnc(SCC(=O)Nc2cccc([N+](=O)[O-])c2)s1)Nc1cccc([N+](=O)[O-])c1	0.0931638
98073110	NS(=O)(=O)c1cc(C(=O)Nc2ccc(Cl)cc2)c(F)cc1Cl	0.0931635
4291574	CCCC[C@@H](C(=O)O)N1C(=O)/C(=C2/C(=O)Nc3ccccc32)SC1=S	0.0931632
1618248	C/C(=C/c1ccccc1)[C@@H](O)S(=O)(=O)O	0.0931632
100467926	O=[N+]([O-])c1ccc([C@@H]2CCCC/C2=N/O)c([N+](=O)[O-])c1	0.093163
21514961	O=C(O)c1cccc(OCC2CCCCC2)c1	0.0931628
2506192	CCOC(=O)CSCC(=O)Nc1cccc([N+](=O)[O-])c1	0.0931626
40216068	NS(=O)(=O)c1ccc(CNC(=O)c2ccoc2)s1	0.0931623
9510079	O=C(COC(=O)CN1C(=O)c2cccc([N+](=O)[O-])c2C1=O)N[C@H]1CCS(=O)(=O)C1	0.0931621
14409785	CCn1c(SCC(=O)Nc2ccc(Br)cc2)nnc1-c1cccc([N+](=O)[O-])c1	0.0931619
4963413	CC(=O)OC[C@H]1O[C@H]2OC(C)(C)O[C@@H]2[C@@H]1NC(=O)C(F)(F)F	0.0931614
33429600	O=C1/C(=C\c2cccnc2)SC(=S)N1C[C@H]1CCCO1	0.0931613
1772491314	C[C@@H](N/C=C1/C(=O)Oc2ccccc2C1=O)C(N)=O	0.093161
43700815	Cc1ccc(C(=O)N2CCO[C@H](C(=O)O)C2)n1C	0.0931604
6562324	CNC=C1C(=O)NC(=S)NC1=O	0.0931604
13071918	Cc1nn(CN(C)Cc2cccc(Cl)c2)c(=S)n1-c1ccccc1	0.0931603
218943980	Cc1n[nH]c(SCCNC(=O)c2ccccc2C#N)n1	0.0931596
1475632	COC(=O)C[S@](=O)c1ccc(C(F)(F)F)cc1[N+](=O)[O-]	0.0931594
26894327	O=C(O)c1[nH]nc2c(C(F)(F)F)cccc12	0.0931593
103493224	COC(=O)Nc1ccc(NC(=O)[C@H]2[C@@H](C(=O)O)[C@H]3C=C[C@H]2C3)cc1	0.0931592
19171204	NN[C@H]1NNC(=S)N1N	0.0931592
40910098	CC(C)(NC(=O)c1ccc2c(c1)CCO2)C(=O)O	0.0931587
6059911	Nc1cc(Cl)ccc1C(=O)OCC(=O)N[C@@H]1CCS(=O)(=O)C1	0.0931587
1276541	CC(C)OC(=O)CN1C(=O)/C(=C/c2c(Cl)cccc2Cl)SC1=S	0.0931586
16524838	Sc1nccc(N2CCc3ccccc32)n1	0.0931585
100233598	O=C(O)C(=O)[C@H](O)c1ccc(O)cc1	0.0931585
13577003	O=C(CCC(=O)OCC(=O)c1ccc([N+](=O)[O-])cc1)Nc1ccc2cc[nH]c2c1	0.0931584
1506398231	O=C(O)[C@@H](c1cc2ccccc2s1)N1CCOCC1	0.0931583
8571837	Cc1nnc(SCC(=O)c2ccc3c(c2)CCC(=O)N3)n1Cc1ccccc1	0.0931579
91695214	CN(C)c1nc(Cl)cc(C(F)(F)F)c1C(=O)O	0.0931579
12428904	N=C1S/C(=C/c2c[nH]nc2-c2cccc([N+](=O)[O-])c2)C(=O)N1c1nccs1	0.0931578
1875300837	O=C(N[C@@H]1CS[C@H](C(=O)O)C1)[C@@H]1C[C@@H]2[C@H](C1)C2(F)F	0.0931578
8973114	Sc1nnc(-c2cc(-c3ccco3)n[nH]2)n1-c1cccc2ccccc12	0.0931574
1857670392	CC[C@]12COC(=O)N1CCN(S(=O)(=O)c1ccccc1C(=O)OC)C2	0.0931573
4855022	CCOc1ccc(NC(=O)CSc2nnc(-c3cccc(C)c3)n2N)cc1	0.0931572
100301676	O=C1[C@@H]2[C@@H]3C=C[C@H]([C@H]4C[C@H]34)[C@@H]2C(=O)N1/N=C/c1ccc(Cl)c([N+](=O)[O-])c1	0.0931565
169747234	C=C(B1OC(C)(C)C(C)(C)O1)c1ccccc1	0.0931565
1217556	O=C(CN1C(=O)/C(=C\c2cccc(Br)c2)SC1=S)Nc1ccc(F)cc1	0.0931563
1221440	COc1ccccc1-n1c(SCC(=O)N2CCCC2)nnc1-c1ccccc1	0.0931563
19781935	Cc1n[nH]c(N/N=C/c2ccc(O)c([N+](=O)[O-])c2)nc1=O	0.0931561
79421908	CN(CC(=O)O)CC(=O)c1cccs1	0.0931559
2223521	O=C(CSc1nnc(NC(=O)c2ccccc2Cl)s1)c1ccc(Cl)cc1	0.0931558
230150119	COC(=O)[C@@H]1CCC[C@H]1S(=O)(=O)N1C[C@H](C)C[C@H](C)C1	0.0931557
262027930	O=C(O)[C@@H]1CN(C(=O)[C@@H]2CC(=O)N(C3CCCC3)C2)CCO1	0.0931555
575426737	Cc1ccc(C(=O)O)cc1S(=O)(=O)Nc1ccc(N[C@H]2CS(=O)(=O)C[C@@H]2O)cc1	0.0931554
408560085	CCCCCCCc1nnc(SCC(=O)NC2CCCCC2)n1CC	0.0931553
306187558	CN(C)c1cccc(C(=O)C(F)F)c1	0.0931553
25376169	COc1ccc(NC(=O)c2ccc(-c3nnn[nH]3)cc2)cc1	0.0931551
5849784	COc1ccc(-c2nnc(SCC(=O)Nc3ccc(NC(C)=O)cc3)n2C)cc1	0.0931551
75923258	O=C(O)[C@H]1CCn2cc(-c3ccccc3)nc2C1	0.0931549
96516816	COCc1cc(=O)n(C)c(N2CC[C@@H](C(=O)O)C2)n1	0.0931549
9972463	CC[C@]1(C(=O)O)N[C@@H](c2ccccc2O)[C@H]2C(=O)N(c3cccc4ccccc34)C(=O)[C@H]21	0.0931548
39932842	CCN1C(=O)/C(=C/c2ccc(N(C)C)cc2)N=C1S	0.0931547
137337	CCOc1ccc(NC(=O)[C@@H](C)SC(N)=O)cc1	0.0931546
585116712	COC(=O)[C@@H]1[C@H](CNCc2nncn2-c2ccccc2)C1(F)F	0.0931545
20032421	O=C(O)c1cnc(F)c(Cl)c1	0.0931542
12375857	O=C(O)C1=C(C(=O)c2ccccc2)[C@H](c2cccc([N+](=O)[O-])c2)n2nnnc2N1	0.093154
216630727	CC(=O)Nc1cccc(N2C(=O)N[C@@H](CCC(=O)O)C2=O)c1	0.0931539
581718662	COCc1ccccc1S(=O)(=O)NCc1cc(C(=O)O)c(C)o1	0.0931537
3215862	NS(=O)(=O)c1ccc(NC(=O)c2ccc(Cl)c(S(=O)(=O)N3CCOCC3)c2)cc1	0.0931537
20281466	O=C(O)[C@H]1Cc2c(F)cccc2S1	0.0931535
873851	O=C(O)c1ccc(NC(=O)c2ccccc2Cl)cc1	0.0931534
225809372	CCOC(=O)c1c(CC(C)C)n[nH]c1O	0.093153
4504682	O=C(N[C@@H]1CCS(=O)(=O)C1)c1ccccc1[N+](=O)[O-]	0.0931529
1715820	Oc1n[nH]c2ncccc12	0.0931529
347360183	CO[C@H](C)c1cccc(NC(=O)Cc2cccc(C(=O)O)c2)c1	0.0931528
31213251	O=C(Nc1ccc(-n2cccn2)cc1)c1sccc1-n1cccc1	0.0931527
6506568	Cc1ccc2nc(SCC(=O)Nc3sccc3C#N)[nH]c2c1	0.0931526
16902379	CC(C)Cc1nnc(NC(=O)CCC(=O)O)s1	0.0931524
51943370	CC(C)(C)OC(=O)N1CC[C@]2(CC(C(=O)O)=NO2)C1	0.0931523
40168995	COCCOC(=S)N[C@H]1CCS(=O)(=O)C1	0.0931522
59483340	Oc1ccc2ccccc2c1/C=N/c1ccc2nc(SC(c3ccccc3)c3ccccc3)sc2c1	0.093152
2325874408	N#Cc1ccc(CNS(=O)(=O)c2cc(Br)ccn2)s1	0.0931519
2170322	CCOC(=O)c1cccc(C(F)(F)F)c1	0.0931517
4243859	Cc1nn(C)cc1-c1cc(C(=O)O)n[nH]1	0.0931516
575422765	Nc1ccc(N(C(c2ccccc2)c2ccccc2)[C@H]2CS(=O)(=O)C[C@@H]2O)cc1	0.0931514
237677546	Cc1ccc(CCC(=O)N2CC[C@](C)(C(=O)O)C2)o1	0.0931514
224052150	CCNC(=O)[C@H](C)N(CCc1ccccc1)C(=O)CSCc1ccc([N+](=O)[O-])cc1	0.0931513
93069	CNc1ccccc1C(N)=O	0.0931512
273802613	CO[C@H](CNS(=O)(=O)c1ccc(C(=O)O)c(F)c1)C(C)C	0.0931512
238405195	COC(=O)c1cccc([C@@](C)(N)CO)c1	0.0931511
44123138	O=[N+]([O-])[C@@H]1CC=C[C@H](c2ccccc2)C1	0.0931509
24270527	Cc1cccc(-n2nnnc2SCC(=O)c2ccc(O)c(O)c2)c1C	0.0931509
13775307	NS(=O)(=O)c1ccc(/N=C/c2c(C(F)(F)F)nn(-c3nc4ccccc4s3)c2O)cc1	0.0931508
96517629	Nc1nc(-c2ccncc2)ccc1C(=O)O	0.0931508
2318583	Cc1cccc(N[C@H]2SC(=O)N(CCC(=O)O)C2=O)c1	0.0931506
4794973	CNC(=O)N(O)[C@@H]1N(/N=C/c2cccnc2)C(=S)SC1(C)C	0.0931504
8717916	Cc1nc(NC(=O)CSc2n[nH]c(=O)[nH]c2=O)sc1C(=O)N(C)C	0.0931502
32831314	COc1ccc(C(=O)Nc2ccc(SC3CCCC3)cc2)cc1S(N)(=O)=O	0.0931501
4828292	CN1C(=S)C(=N)O[C@H]1c1cccc([N+](=O)[O-])c1	0.0931499
40451236	O=C(O)CN1C(=O)[C@@H]2[C@@H]3C[C@H]([C@H]2C1=O)[C@H](c1ccccc1)C3	0.0931499
97948565	CC(=O)OCC1=C(C(=O)O)N2C(=O)[C@H](NC(=O)[C@@H](C)n3nc(C(F)(F)F)c(Br)c3C3CC3)[C@H]2SC1	0.0931496
711924	O[C@@]1(C(F)(F)F)CC(c2ccccc2)=NN1C(=S)c1ccccc1	0.0931495
2453216	CCn1c(SCC(=O)Nc2ccc(OC)cc2)nnc1-c1ccc(C(C)(C)C)cc1	0.0931494
150226178	CCCCOC(=O)[C@H]1C[C@H]1C(=O)O	0.0931494
8648318	COC(=O)C[C@@]1(C(=O)OC)[C@H](C(=O)OC)C(C(=O)OC)=NN1C	0.0931489
9516807	O=C(CSc1nnnn1Cc1ccccc1)Nc1ccc2[nH]c(=O)[nH]c2c1	0.0931484
1800412330	COc1ccccc1-c1cccc(C(=O)N2CC[C@H]3[C@@H]2CC(=O)N3CC(N)=O)c1	0.0931483
15109582	Cc1ccc(-n2c(S)nnc2C(C)C)c(Br)c1	0.0931483
1675851	O=[N+]([O-])C1=C(c2ccccc2)SC(Br)=C(c2ccccc2)S1	0.0931482
13689846	Oc1ccccc1-c1nnc(S)n1Cc1ccc2c(c1)OCO2	0.0931481
6965667	Cc1ccc(C(=O)O)c2c1N[C@H](c1ccc(C(=O)O)cc1)[C@H]1CC=C[C@H]21	0.093148
642814856	CC(C)Oc1cc(F)c(C(=O)O)c(F)c1	0.0931479
5555131	CCc1ccccc1NC(=O)CSc1nnc(CC)n1N	0.0931477
5612940	O=S1(=O)CC[C@H](N/N=C/C(Cl)(Cl)Cl)C1	0.0931475
3271184	CCN(CC)S(=O)(=O)c1cccc(-c2nnc(SCC(=O)Nc3cccc(C)c3)n2N)c1	0.0931475
13546688	C/N=C1\S/C(=C/c2ccc(I)o2)C(=O)N1C	0.0931474
676560	CCn1c(SCC(=O)Nc2ccccc2Br)nnc1-c1ccccc1	0.0931474
335373404	O=C(O)[C@H]1CCN(C(=O)[C@@H]2CC23CC3)C1	0.0931469
7342090	CCCc1nnc(SCC(=O)c2ccc([N+](=O)[O-])cc2)o1	0.0931466
222051861	COc1cccc([C@H]2CN(CC(=O)O)C[C@@H]2C(=O)O)c1OC	0.0931466
238638255	O=C1CC[C@@H]2CN[C@@H](C(=O)O)[C@@H]12	0.0931466
12359909	NS(=O)(=O)c1ccc(Oc2ccccc2C=O)cc1	0.0931465
1468254	Cc1ccc(-n2c(COc3ccccc3)nnc2SCC(=O)Nc2ccccc2)cc1	0.0931463
65528704	O=C(O)CSc1nnc(Cc2ccc(O)cc2)n1-c1cccnc1	0.0931463
409355505	Cc1cc(I)cc(C)c1NC(=O)CSc1nnc(-c2cc3ccccc3o2)n1C	0.0931462
24064858	COC(=O)c1ccc(NC(=O)CSCc2ccccc2F)cc1	0.0931458
2034072	COS(=O)(=O)c1ccc([N+](=O)[O-])cc1	0.0931457
853497	O=C(CSc1nnc(-c2ccccc2Br)o1)Nc1ccccc1C(F)(F)F	0.0931457
169687026	CC(=O)Oc1ccc(N2C(=O)[C@@H]3[C@@H]4C=C[C@@](C(OC(C)=O)OC(C)=O)(O4)[C@@H]3C2=O)cc1	0.0931455
79092242	COC(=O)c1ccc(S(=O)(=O)N2CCCC[C@@H]2c2ncc[nH]2)o1	0.0931455
40488294	O=Cc1cccn1[C@@H](Cc1ccccc1)C(=O)O	0.0931452
98044058	CC(=O)N[C@H](CC(=O)OC(C)(C)C)C(=O)O	0.0931452
199405868	O=C(COCC(=O)Nc1ccc(Oc2ccccc2)cc1)Nc1ccc(Oc2ccccc2)cc1	0.0931451
4193738	COc1ccc(N2C(=O)/C(=C/c3ccccn3)SC2=S)c(OC)c1	0.0931446
71256694	O=[N+]([O-])c1ccc2ccc(Cl)cc2c1	0.0931443
219605583	O=C(O)[C@H]1CN(C(=O)c2scc3c2CCCC3)C[C@@H]1c1cccnc1	0.0931439
217535666	COc1ccc(CCNc2ccc(S(N)(=O)=O)cc2C(=O)O)cc1	0.0931438
3380425	O=C(COC(=O)c1ccccc1Oc1ccccc1)c1ccccc1	0.0931433
6969932	N#C/C(=C/c1cccn1-c1cccc(Br)c1)C(=O)NC1CCCC1	0.0931432
3457490	Cc1ccc(NC(=O)CN(C)C(=O)CSc2nnc(-c3ccccc3)c(-c3ccccc3)n2)cc1	0.0931426
262410090	C[C@H](NC(=O)[C@@H]1C[C@@H]1C(=O)O)c1ccc(-n2cccn2)cc1	0.0931425
49576604	Cc1ccc(-c2cncc(F)c2)cc1N	0.0931416
8745260	C[C@](CC(=O)Nc1ccccc1)(C(=O)O)c1ccccc1	0.0931416
95956518	O=C(Nc1ccc(-c2nc[nH]n2)cc1)c1ccc(-c2ccccc2)[nH]c1=O	0.0931414
83302482	CCOc1ccc(N2C(=O)/C(=C\c3cccc(Cl)c3)SC2=S)cc1	0.0931413
9368755	Cc1csc(=O)n1CCSc1nncn1-c1ccccc1F	0.0931413
16788891	O=C(CSc1nnc(-c2ccc(Cl)cc2)n1-c1ccc(Cl)cc1)c1ccc(-c2ccccc2)cc1	0.0931412
7466451	COC(=O)c1ccc(Oc2ccc(Br)cc2[N+](=O)[O-])cc1	0.0931412
622165863	CO[C@@H]1CN(C(=O)c2c[nH]c(C(F)(F)F)c2)C[C@H]1c1cnn[nH]1	0.0931408
170653228	Cn1c(S)nnc1CNC(=O)[C@@H]1C[C@@H]1C1CCC1	0.0931408
96096677	CCS(=O)(=O)NCCn1nc(-c2cccs2)n(C2CC2)c1=O	0.0931407
84501134	O=C(O)c1ccncc1NCc1ccccc1	0.0931404
59303219	NC(=S)N/N=C/c1ccc(OCC(=O)O)c(Cl)c1	0.0931402
4942294	CCC[C@@H](NC(=O)c1ccc(/C=C2/SC(=S)N(C)C2=O)cc1)C(=O)O	0.09314
1690029	O=C(O)CCC(CCC(=O)O)C(=O)O	0.0931398
228965457	NC(=S)c1cc(F)c(Br)cc1F	0.0931398
408637366	CCn1c(SCC(=O)Nc2ccccc2C#N)nnc1-c1cccc(NC(C)=O)c1	0.0931398
408641523	Cc1ccc(Oc2ccc(N3C[C@H](C(=O)OCC(=O)c4ccccc4)CC3=O)cc2)cc1	0.0931395
48951446	CN(C[C@@H]1CCCO1)C(=O)c1cccc(C(=O)O)c1	0.0931395
907289	Cn1c(SCC(=O)Nc2ccc(OCc3ccccc3)cc2)nnc1-c1cccnc1	0.0931394
32778610	CCNC(=O)CSc1nnc(-c2ccc(C)cc2)c(O)n1	0.0931393
409086436	CCCC(=O)NC1=C(C(=O)OCC)C(=O)/C(=C/c2ccc(OC)c(Br)c2)S1	0.0931368
2155501	O=C(O)CCCCCCc1ccc(C(=O)O)s1	0.0931367
967176	Cc1ccc2cccc(C)c2n1	0.0931363
685936128	CCCCCc1cc(C(=O)O)c2ccccc2n1	0.0931361
95986631	COC(=O)c1sccc1NS(=O)(=O)c1cc(OC)ccc1O	0.0931361
1083812864	FC(F)(F)C(CCOB(OCCC(C(F)(F)F)(C(F)(F)F)C(F)(F)F)OCCC(C(F)(F)F)(C(F)(F)F)C(F)(F)F)(C(F)(F)F)C(F)(F)F	0.0931359
95450340	Cc1ccc(S(=O)(=O)[C@@H]2CS(=O)(=O)C[C@H]2O)c(C)c1	0.0931356
17022427	CC(C)(C)C(=O)[C@@H]1[C@H](C(=O)C(C)(C)C)S1(=O)=O	0.0931355
54139394	CC(C)(C)OC(=O)Nc1ccc(CC(N)=S)cc1	0.0931353
2564714	CC(C)(C)OC(=O)N1c2ccccc2C[C@@H]1C(=O)O	0.0931352
35630024	Cc1ccc(-c2cncc(C=O)c2)cc1	0.0931349
12488386	O=C(CSc1nnc(-c2ccc(Cl)cc2)o1)Nc1ccc(OCc2ccccc2)cc1	0.0931349
634696264	COc1cc(OC)cc([C@@H](C(=O)O)N2C[C@H]3CC[C@@H](C2)O3)c1	0.0931348
49587293	CC(C)(C)OC(=O)N1C[C@@H](C#N)C(=O)C12CCC2	0.0931347
2627741	Cc1ccccc1-c1nnc(SCC(=O)NCc2ccc3c(c2)OCO3)n1C	0.0931345
84594600	O=C(CS[C@H]1CCS(=O)(=O)C1)Nc1ccc2c(c1)oc1ccccc12	0.0931345
9307139	O=C(CSc1nnc(-c2ccccc2Cl)n1Cc1ccco1)Nc1ccc(F)c(Cl)c1	0.0931343
90276272	CC(C)CN1C[C@H](C(=O)NC[C@@](C)(O)C(=O)O)CC1=O	0.0931343
2196615	C=CCn1c(Cc2cccs2)nnc1SC/C=C/c1ccccc1	0.0931341
65493901	Cc1cc(C)n(CCCN2C[C@@H](C(=O)O)CC2=O)n1	0.0931332
1766386	O=C(O)CCCCCN1C(=O)/C(=C\c2ccncc2)SC1=S	0.0931331
109059667	O=C(NCCc1nnc(S)n1C1CC1)[C@@H]1C[C@@H]1c1ccco1	0.0931328
267593161	CC1(C)CN(CC(=O)Nc2ccc(S(N)(=O)=O)cc2)CCS1	0.0931327
77454042	CN(C)C(=O)N1CCN(C(=O)CCc2ccccn2)[C@H]2CS(=O)(=O)C[C@H]21	0.0931325
6356612	CCn1c(CC(=O)Nc2ccc(C)cc2)nnc1SCC(=O)Nc1ccccc1	0.0931324
10564852	CN(C)S(=O)(=O)c1cccc(COC(=O)c2sccc2S(=O)(=O)NC2CC2)c1	0.0931322
11889380	CC[C@H](NC(=O)Cc1c[nH]c2ccccc12)C(=O)O	0.0931319
33428445	NCc1ccc(-c2cncnc2)cc1	0.0931316
643880674	COC[C@]1(C(=O)O)CCCN1CC(=O)N1CCOCC1	0.0931315
1740591	O=C1/C(=C\c2ccc(Br)cc2)SC(=S)N1c1ccc(Cl)cc1	0.0931315
198565619	CC1(C)OB(c2ccc3c(c2)C(=O)N(Cc2ccccc2)C3)OC1(C)C	0.0931311
409409006	NC(=O)COc1c(Cl)cc(C=NN2C(=O)[C@@H]3[C@H](C2=O)[C@H]2C=C[C@H]3C2)cc1[N+](=O)[O-]	0.0931309
408586439	CCOc1cccc(/C=N/N2C(=O)[C@@H]3[C@H]4C=C[C@@H]([C@@H]5C[C@H]45)[C@H]3C2=O)c1	0.0931308
71281918	COc1cccc(N2CCN(C(=O)[C@@H]3[C@@H](C(=O)O)C3(C)C)CC2)c1	0.0931306
408726537	CCOc1cc(/C=N/N2C(=O)[C@@H]3[C@@H](C2=O)[C@H]2C=C[C@H]3C23CC3)cc(Br)c1OC	0.0931306
17023889	Sc1nnc(CCC2CCCCC2)n1C[C@H]1CCCO1	0.0931305
5722109	O=C1O[C@H](CC(=O)c2ccc(F)cc2)C(Cl)=C1Cl	0.0931304
16919775	O=C(O)c1ccc(/C=N/N=C/c2ccccc2O)cc1	0.0931303
1303939	Cc1cccc(N2C(=O)/C(=C/c3cccn3C)C(O)=NC2=S)c1	0.0931301
321109106	CC(=O)N1CCCN(S(=O)(=O)Cc2cccc(C(=O)O)c2)CC1	0.0931296
236861069	CCO[C@@H]1C[C@H]1C(=O)N1CCC[C@@H](C(=O)O)C1	0.0931296
409345068	CCCOC(=O)c1cccc(NC(=O)CSc2nnc(-c3cc4cc(Cl)ccc4o3)n2C)c1	0.0931288
869561549	C[C@@H]1OC(=O)N[C@@H]1C(=O)NCC(=O)c1cccc(F)c1F	0.0931286
8990541	CCOC(=O)CN1C(=S)N(c2ccccc2)[C@H]2CS(=O)(=O)C[C@H]21	0.0931285
8295043	N#Cc1cccc(-c2ccc(=O)n3c2[C@@H]2C[C@@H](CN(S(=O)(=O)c4cccs4)C2)C3)c1	0.0931282
239433370	O=C1[C@H]2[C@H](C(=O)N1c1ccc(O)cc1)[C@H]1C=C[C@H]2C1	0.093128
2861334	C[C@H](NC(=O)CSc1nnc(CNC(=O)c2ccc(F)cc2)n1C)c1ccccc1	0.093128
297795	O=C(O)[C@H]1CC=CC[C@H]1C(=O)Nc1ccccc1S	0.0931279
15011426	C=CCN1C(=O)/C(=C\c2ccc(Br)o2)SC1=S	0.0931278
193480219	COc1cccc2c(N(C)CCC#N)ccnc12	0.0931276
11443634	CCCc1cc(=O)[nH]c(SCC(=O)N2CCN(C(=O)c3ccco3)CC2)n1	0.0931276
299756386	CN1C[C@H](NC(=O)Cc2cc3c(cc2Cl)OCCO3)C[C@H]1C(=O)O	0.0931275
6906273	CN1C(=O)NC(=O)/C(=C\NCCSC(C)(C)C)C1=O	0.0931274
2477893	O=C(CSc1nnc2c(n1)[nH]c1ccccc12)Nc1cc(C(F)(F)F)ccc1Cl	0.0931273
2325815454	Cn1cc(N2CCN(CC(=O)N3C[C@@H]4C[C@H]3C[C@H]4O)S2(=O)=O)cn1	0.0931273
263046787	O=C(Cn1ccc(C(F)(F)F)n1)N[C@H]1C[C@@H](C(=O)O)C1	0.0931269
32926900	Cn1c(-c2ccco2)nn(CN2CCC(CN3CCCCCC3)CC2)c1=S	0.0931267
670691	O=C(O)c1ccccc1C(=O)Nc1ccc(S(=O)(=O)N2CCCCC2)cc1	0.0931266
5646532	Cc1ccc2nc(SCC(=O)Nc3ccc([N+](=O)[O-])cc3)[nH]c2c1	0.0931266
228913956	COc1cccc2c(/C(Cl)=N/O)c[nH]c12	0.0931264
25288042	Cc1ccc(-c2nc(C(=O)Nc3cccc(-n4cnnc4)c3)cs2)o1	0.0931262
278867142	CC[C@@]1(C)NC(=O)N(NC(=O)[C@H]2Cc3ccccc3O2)C1=O	0.0931259
35290467	Cc1ccccc1-n1c(SCC(=O)Nc2ccccc2)nnc1-c1ccccn1	0.0931256
36358863	C[C@@]1(C(=O)N[C@H]2CCS(=O)(=O)C2)Oc2ccccc2N=C1O	0.0931256
48291044	C[C@H](CN1CCOCC1)NC(=O)Cn1cccn1	0.0931254
4218138	O=C(N[C@@H](Cc1ccc2ccccc2c1)C(=O)O)OCC1c2ccccc2-c2ccccc21	0.0931254
9190220	O=C1CC(=O)N2C(c3ccccc3)=CS[C@@]2(OCCS)N1	0.0931253
2512187	CN(C)C(=O)[C@H](OC(=O)c1ccccc1)[C@H](OC(=O)c1ccccc1)C(=O)O	0.0931251
408648291	COc1ccccc1Oc1ccc(NC(=O)CCCC(=O)OCC(=O)Nc2ccc(C(=O)OCC(C)C)cc2)cc1	0.093125
47844199	C[C@]1(C(=O)O)CCCc2ccccc21	0.0931247
13563615	O=C1S/C(=C/c2cccc(Br)c2)C(=O)N1c1ccccc1	0.0931243
408754583	Cc1ccc(N2C(=O)[C@H](/C=N\c3cccc(Br)c3)C(=O)NC2=S)cc1	0.0931238
9939484	CCOC(=O)[C@@H]1CS[C@H](CC(=O)Nc2cccc3ccccc23)C(=O)N1	0.0931236
3469927	Cc1ccc(Nc2nnc(SCC(=O)N(C)Cc3ccccc3)s2)cc1	0.0931232
1560406161	CN[C](Cc1c[nH]c2ccccc12)C(=O)O	0.0931231
858946	O=C(CSc1nc2ccc([N+](=O)[O-])cc2s1)Nc1ccccc1C(F)(F)F	0.0931231
337170	CC(C)[C@H](Sc1nccs1)C(=O)O	0.0931229
85393341	O=C1C[C@@H](C(=O)O)[C@H](c2ccc(Br)cc2)O1	0.0931226
70453832	Nc1ccc(C(=O)N2CCC2)cc1	0.0931224
408631583	COc1ccc(/C=C(\Sc2n[nH]c(-c3cc(Cl)ccc3OC)n2)C(=O)O)cc1I	0.0931224
5067422	CCOC(=O)C1=NN(N=O)[C@H]2C(=O)N(c3ccc(F)cc3)C(=O)[C@@H]12	0.0931217
95732470	CCCCOc1cc(F)cc(C(=O)O)c1	0.0931216
17054839	O=S(=O)(Nc1cc(C(F)(F)F)ccc1F)c1ccccc1	0.0931215
89157632	COC(=O)c1cccc(NC(C)=O)n1	0.0931214
2325873902	O=C(NCc1cc2ccccc2nc1O)c1cc(-c2ccccc2[N+](=O)[O-])on1	0.0931213
49455168	C[C@H]1CCn2c(nc3cc(C(=O)O)ccc32)C1	0.0931213
25854869	CCCN1CCN(C(=O)CSc2nc(-c3ccccc3OC)n[nH]2)CC1	0.0931212
408979353	O=C(CSc1nnc(-c2ccccc2)n1Cc1ccccc1)Nc1ccc2nc(SCC(=O)Nc3ccccc3[N+](=O)[O-])sc2c1	0.093121
22066879	C[C@]12C=CC(=O)C=C1CC[C@@H]1[C@@H]2[C@@H](O)C[C@@]2(C)[C@H]1C[C@@H](O)[C@]2(O)C(=O)CO	0.093121
1404759	CCOC(=O)C1=NN[C@H]2C(=O)N(c3cccc(C(F)(F)F)c3)C(=O)[C@@H]12	0.093121
952967168	NC(=O)CC[C@H]1CCCN(Cc2cc3ccc(Cl)cc3nc2O)C1	0.0931209
6609636	CC(C)[C@H](C)NC(=O)CSc1nnc(N)s1	0.0931205
238048994	O=C(O)C[C@H]1CN(C(=O)/C=C/c2ccccn2)CCO1	0.0931205
16124556	CCN(CC)S(=O)(=O)c1ccc(NS(=O)(=O)c2ccccc2[N+](=O)[O-])cc1	0.0931205
408640928	COc1cccc(C(=O)Oc2ccc(C(=O)CN(C(=O)c3ccc([N+](=O)[O-])cc3)N3C(=O)[C@@H]4[C@H](C3=O)[C@H]3C=C[C@H]4C3)cc2)c1	0.0931201
33947488	OCCc1ccc(-c2ccccc2)cc1	0.0931201
2559375	CCCCCc1ccc(-c2ccc(C(=O)O)cc2)cc1	0.09312
575673956	O=C(O)c1cc(I)cc(Cl)c1Br	0.09312
2655511	Cc1ccc(-c2nnc(SCC(=O)Nc3ccc(C(N)=O)cc3)nc2-c2ccc(C)cc2)cc1	0.0931191
902238	O=C(CSc1nc(-c2ccco2)cc(C(F)(F)F)n1)NN1CCCCC1	0.0931191
653314066	O=C(O)[C@@H]1CC(=O)N(C2CCN(C(=O)Cc3cccs3)CC2)C1	0.0931191
222372515	O=C1[C@@H]2[C@@H]3C=C[C@H]([C@@H]4C[C@H]34)[C@@H]2C(=O)N1/N=C/c1ccc(Cl)c([N+](=O)[O-])c1	0.093119
238730495	CC(C)(C)OC(=O)[C@H](Cc1ccnc2ccccc12)C(=O)O	0.0931188
19927521	CC(C)(S[C@H]1CC(=O)N(c2ccccc2)C1=O)[C@H](N)C(=O)O	0.0931188
15011035	CSc1ccc(/C=C2\SC(=S)N(Cc3ccco3)C2=O)cc1	0.0931178
215672093	O=C(CSC(=S)N1CCN(Cc2ccccc2)CC1)Nc1cccc2ncccc12	0.0931178
408906199	CC(C)(C)SCCNC(=O)Cc1ccccc1	0.0931177
36057462	Cc1cc([N+](=O)[O-])c(C)c(C=O)c1O	0.0931176
1687465	C[C@@H]1OS(=O)O[C@H]1C	0.0931175
9253504	O=C(O)[C@@H]1CCCCN1C(=O)CCN1C(=O)/C(=C/c2ccc(F)cc2)SC1=S	0.0931174
75481784	C[C@@H]1CN(C(=O)CCS(C)(=O)=O)C[C@H](C)O1	0.0931171
336245027	C[C@@H]1CN(C(=O)C(C)(C)C)C[C@H]1C(=N)O	0.0931167
34729246	O=C(Cl)/C(Cl)=C/Cl	0.0931167
13959717	Cc1nnc(SCC2=C(C(=O)O)N3C(=O)[C@@H](NC(=O)CCn4cc([N+](=O)[O-])cn4)[C@@H]3SC2)s1	0.0931166
388194	C[C@H](CCC(=O)O)C(=O)O	0.0931166
12417355	COC(=O)[C@@H](CSCc1ccccc1)NC(=O)CSc1nc(SC)ns1	0.0931162
4380276	O=C1NN(c2ccc([N+](=O)[O-])cc2[N+](=O)[O-])C(=O)[C@H]2[C@@H]1[C@@H]1C=C[C@H]2C12CC2	0.0931159
5167103	CC(=O)[C@@H](O)c1ccccc1	0.0931159
2169776	O=C(O)[C@H](O)c1ccc(F)c(F)c1	0.0931159
2837949	Cc1ccc(C(=O)N[C@H](C)c2nnc(SCC(=O)Nc3cccc(C(=O)O)c3)n2C)cc1	0.0931156
400548	COC(=O)[C@H]1CC(=O)C[C@@H]1C(=O)OC	0.0931155
62913012	Cc1c(C(=O)N2CC[C@](C)(C(=O)O)C2)cnn1C	0.0931154
77536312	CCCN1CCN(C(=O)c2cnn(C)c2)[C@H]2CS(=O)(=O)C[C@H]21	0.0931154
42404757	CONC(=O)[C@H]1CCCN(C(=O)C2CC2)C1	0.0931153
20738945	COc1cccc2c([C@@H](C(=O)O)N3CCSCC3)c[nH]c12	0.0931148
6940003	CC[C@H](c1nnc(SCC(=O)NCC(C)C)o1)N(C)C	0.0931143
3476918	O=C(CSc1nnc(NCc2ccccc2)s1)Nc1ccc(Cl)cc1Cl	0.0931142
1058409	O=C(NN1C(=O)[C@@H]2[C@H](C1=O)[C@H]1C=C[C@@H]2C12CC2)c1cccc(Br)c1	0.0931142
33764648	C=CCn1c(CNC(=O)/C=C/c2ccc(OC)c(OC)c2)nnc1SCC(=O)Nc1ccccc1C	0.0931141
106350825	O=c1c2c([nH]c(=S)n1-c1ccccc1)CCS2	0.093114
2557815	CC[C@@H](Oc1ccccc1[N+](=O)[O-])C(=O)O	0.093114
51069092	Nc1cccc(C(=O)N2CCOCC2)n1	0.0931139
32579357	Cc1nnc(SCC(=O)NCc2ccccc2)n1CC(C)C	0.0931131
55676128	Cc1cc(C)cc(N(C)S(=O)(=O)c2cc(C)c(C(=O)O)s2)c1	0.0931128
2165045	O=S(=O)(O)CCCSCCCS(=O)(=O)O	0.0931128
72418683	CC(=O)N1CCN(Cc2cccnc2)[C@H]2CS(=O)(=O)C[C@H]21	0.0931122
79480498	COc1ccccc1N1C(=O)[C@H]2[C@H](SC(N)=C3C(=O)Oc4c(OC)cccc4[C@@H]32)C1=O	0.093112
8721381	C[C@H](OC(=O)c1ccc(-n2cccc2)cc1)C(=O)Nc1ccc(S(N)(=O)=O)cc1	0.093112
169746094	Cc1cnn(C)c1B1OC(C)(C)C(C)(C)O1	0.0931118
1873053	C[C@@H](C(=O)O)[C@@H](NC(=O)OCc1ccccc1)C(=O)O	0.0931117
67561608	O=C(O)c1ccccc1CN1CCC(c2n[nH]c(=O)n2-c2ccccc2)CC1	0.0931117
12357620	O=C(O)c1ccc(Cn2ccc([N+](=O)[O-])n2)s1	0.0931116
257230929	CN1CCC[C@@H](Cc2cnc(-c3cccc(C(=O)O)c3)cn2)C1	0.0931115
238413808	CP(C)(=O)c1c(F)cccc1C(=O)O	0.0931115
225960302	CN(C)S(=O)(=O)N(C)CC(=O)Nc1ccc(CC(N)=O)cc1	0.0931113
10753494	CN(C)C(=O)[C@H]1CCCN1S(=O)(=O)c1cccc(C#N)c1	0.0931112
104095148	CC1=N[C@@H](C(=O)c2ccccc2)C(=O)O1	0.093111
70817200	CCOC(=O)CNC(=O)C1CN(S(C)(=O)=O)C1	0.0931109
85393663	O=[N+]([O-])c1cc(-c2ccn[nH]2)ccc1O	0.0931107
263425412	O=C(O)c1cccc(NC[C@@H]2CCCN(Cc3cccs3)C2)n1	0.0931102
1569985960	CN(C)CCCc1cccc(C(=O)O)c1NCc1ccccc1	0.0931102
2274551	CCOC(=O)C[C@H]1C(C(=O)OCC)=[N+]([O-])O[C@H]1C(=O)OCC	0.0931102
136510820	CC(=O)Oc1ccc(N2C(=O)[C@@H]3[C@H](C2=O)[C@@H]2C=C[C@H]3O2)cc1[N+](=O)[O-]	0.0931102
138903201	COc1ccc([N+](=O)[O-])c(NC(=O)COC(=O)[C@@H]2CC(=O)N(NC(=O)c3ccc([N+](=O)[O-])cc3)C2)c1	0.09311
7501974	CCn1c(Cc2ccccc2)nnc1SCC(=O)N(C)CC(=O)NC1CC1	0.0931097
123202950	COc1ccccc1-c1cc(C(=O)Nc2ccc(-n3cccn3)cc2)[nH]n1	0.0931093
95743321	C[C@@H]1C(=O)CN1C(=O)OC(C)(C)C	0.0931089
72794119	NS(=O)(=O)c1ccc(CNC(=O)c2cc3ccccn3c2)cc1	0.0931089
408668540	Cc1ccccc1Oc1ccc(NC(=O)CCC(=O)OCC(=O)Nc2ccc(C(=O)OCC(C)C)cc2)cc1	0.0931087
606241656	COC(=O)C[C@]1(C(=O)OC)CCN1C(=O)OC(C)(C)C	0.0931084
195833710	CC(=O)c1ccccc1B1OC(C)(C)C(C)(C)O1	0.0931084
158720	O=C(O)[C@@H]1CN(Cc2ccccc2)CCO1	0.0931083
28296907	O=C(CCCCCN1C(=O)/C(=C\c2ccco2)SC1=S)Nc1ccc(O)c(C(=O)O)c1	0.0931078
16682154	CCOC(=O)[C@H](C(C)=O)[C@H](C1=C(C)[C@@H]([N+](=O)[O-])CS1(=O)=O)c1ccccc1	0.0931077
6101414	Nc1cccc(-n2ccnc2)c1	0.0931077
37108126	CC(C)CN(C)S(=O)(=O)c1ccccc1C(=O)O	0.0931076
35355513	NS(=O)(=O)c1cccc2c1CCCN2	0.0931073
82162979	O=C(O)[C@@H]1CC[C@@H]1CF	0.0931069
71900767	Cc1ccc(C(=O)NCC[S@](=O)C(C)(C)C)c(O)c1	0.0931068
1857529831	CCc1c(C(=O)N2CC[C@]3(C(=O)O)CCC[C@@H]23)nnn1CC	0.0931066
215194914	CN(CCCn1cccn1)Cc1cnc(-c2ccccn2)nc1	0.0931062
3393080	O=C(COC(=O)c1cccc(Oc2ccccc2)c1)Nc1ccc2c(c1)OCCO2	0.093106
4896081	O=S1OCCCO1	0.0931056
95193334	CN(Cc1cccc(-c2nnn[nH]2)c1)C[C@@H]1CCOC1	0.093105
71893732	CC(C)Cc1cc(C(=O)NCC[S@](=O)c2ccccc2)[nH]n1	0.0931047
1049768	Cc1[nH]nc([N+](=O)[O-])c1Br	0.0931047
22173828	O=C(CSc1nnc(NC2CC2)s1)c1ccc(O)cc1O	0.0931046
217974104	CCOC(=O)[C@@]1(C#N)C[C@H]1S(=O)(=O)c1ccccc1	0.0931045
100006756	O=C(O)C1C[C@@H]2CC[C@@H](C1)N2C(=O)OCc1ccccc1	0.0931044
33962271	CC(=O)N[C@@H](C(=O)O)c1cccc2ccccc12	0.0931043
2300170	CN1C(=O)/C(=C2/SC(=S)NC2=O)c2ccccc21	0.0931031
51450016	CCOC(=O)[C@@H]1C(=O)N=C(N2CCN(C)CC2)N[C@H]1c1cccs1	0.0931028
16321050	CC(=O)NC1=NN(c2ccccc2)C(=O)[C@@H]1Sc1n[nH]c(N)n1	0.0931025
4274266	COC(=O)CSCC(=O)Nc1nnc(-c2ccccc2OC)s1	0.0931024
205258	O=C(O)[C@H]1CC=CC[C@@H]1C(=O)N1CCN(c2ccccn2)CC1	0.0931022
43314082	Cc1nc2nc[nH]c2c(=S)[nH]1	0.0931016
164001	C[C@H](C(=O)O)[C@H](O)c1ccccc1	0.0931013
1529196406	CO[C@H](C)c1nnc(NC(=O)CSC(C)C)s1	0.0931012
5772636	CN(C)C(=O)CSc1nnc(CN2CCCCC2)n1Cc1ccccc1	0.093101
22110415	CCc1n[nH]c(=S)n1NCc1cc(Br)ccc1OCc1ccc(Cl)cc1	0.0931001
16044012	O=C(OCc1cc(F)cc2c1O[C@H](c1ccccc1)OC2)c1ccc([N+](=O)[O-])s1	0.0931001
4736229	CCn1c(SCC(=O)Nc2nc(C)cs2)nnc1-c1ccc(F)cc1	0.0931001
9125957	C[C@H](NC(=O)Cc1cccc2ccccc12)C(=O)OCC(=O)NC(=O)Cc1ccccc1	0.0931
79670710	CC(C)(C)OC(=O)[C@@]1(C(=O)O)CCCCN1	0.0930999
225492033	Cc1cnc(NC(=O)c2csc(-c3cnccn3)n2)[nH]1	0.0930998
2884517	O=C(O)CCNS(=O)(=O)c1ccc(Cl)c(Cl)c1	0.0930998
242302188	O=C(Nc1cccc(-n2ccnn2)c1)[C@@H]1[C@H](C(=O)O)[C@H]2C=C[C@H]1C2	0.0930996
12806762	CCCn1c(SCC(=O)Nc2ccccc2C(=O)Nc2ccccc2)nnc1-c1cccc(C)c1	0.0930991
630432018	Cc1ccc(Cl)cc1S(=O)(=O)NC[C@@]1(C(=O)O)CCCOC1	0.0930991
624602	Cn1c(SCC(=O)Nc2ccc(Cl)cc2)nnc1-c1ccc(NC(=O)c2ccccc2Br)cc1	0.0930982
910926254	C[C@H](O)C(=O)N[C@@H](Cc1ccc(F)cc1)C(=O)O	0.0930978
19274548	CC(C)Oc1ncccc1C(=O)O	0.0930975
12236142	O=C(C[C@H]1CSc2nccc(=O)n21)N1CCc2ccccc2C1	0.0930975
670452028	O=C(CCCn1cccn1)N1CCN(Cc2nc[nH]n2)CC1	0.0930972
13129989	Nn1c(Cc2cccc3ccccc23)nnc1SCC(=O)NCc1ccc2c(c1)OCO2	0.0930967
7029056	COC(=O)[C@@H](Cc1ccccc1)NC(=O)COC(=O)c1cc(-c2ccccc2)[nH]n1	0.0930966
215714325	O=C(CSc1ncccc1C(=O)OCC(=O)c1ccc2c(c1)OCO2)Nc1ccc(OC(F)(F)F)cc1	0.0930966
195542643	O=C(CCc1cscn1)N[C@@H](Cc1ccccc1)C(=O)O	0.0930963
8212912	CC[C@@H](C)NC(=O)CSc1n[nH]c(=O)n1C1CC1	0.0930962
409351844	COc1ccc(CCCc2nnc(SCC(=O)Nc3nc(-c4ccccc4)c(C)s3)n2C)cc1C	0.0930955
1775961048	CCc1c(C(=O)N2CC[C@]3(C(=O)O)CCC[C@H]23)nnn1CC	0.0930952
112963478	O=C(O)c1ccc(C(=O)OCCOC(=O)c2ccc(C(=O)O)cc2)cc1	0.0930951
584058792	O=C(O)c1ccc2c(c1)CN(CCc1cscn1)CC2	0.093095
1416429	CN(C)c1ccc(N2C(=O)/C(=C/c3cccc(O)c3)SC2=S)cc1	0.0930949
78304779	COc1ccc(OC)c(C(=O)Nc2cccc(-c3nnn[nH]3)c2)c1	0.0930949
1870918	CN(C)c1ccc(/C=C2/SC(=S)N(CCCCCC(=O)O)C2=O)cc1	0.0930948
547546272	O=C(O)[C@H](NS(=O)(=O)c1cnn([C@@H]2CCOC2)c1)c1cccs1	0.0930947
393170278	NC(=O)N1CC[C@H](NC(=O)c2cccc(C(=O)O)c2)C1	0.0930947
4403310	Cc1ccc(S(=O)(=O)N/N=C/[C@@H](O)[C@H](O)[C@H](O)[C@H](O)CO)cc1	0.0930945
924337	O=C(CSc1nnc2c(n1)[nH]c1ccc(F)cc12)Nc1cccc(F)c1	0.0930945
9540584	COc1ccccc1NS(=O)(=O)c1ccc(C(=O)Nc2cccc(S(N)(=O)=O)c2)cc1	0.0930945
868703	O=C(CSc1nnc(Cc2ccccc2)n1-c1ccccc1)Nc1cccc([N+](=O)[O-])c1	0.093093
12923613	COc1ccc(S(=O)(=O)Nc2ccc(F)c(C(=O)O)c2)cc1	0.093093
409099671	CC(C)Cn1c(SCC(=O)NCc2ccccc2)nnc1-c1ccc(Cl)cc1	0.0930929
297549	NC(=O)c1cccc(/N=C/c2c(O)ccc3ccccc23)c1	0.0930928
5345420	O=C(CN1C(=O)S/C(=C\c2ccc(F)cc2)C1=O)N[C@@H]1C=CS(=O)(=O)C1	0.0930927
504065	C=CCn1c(SCC(=O)Nc2ccccc2)nc(O)cc1=O	0.0930927
44940666	O=C1O[C@H](C(=O)N2CCC[C@@H]2c2ccsc2)Cc2ccccc21	0.0930927
96426893	NS(=O)(=O)c1ccc(NCCCn2cccn2)c(C(F)(F)F)c1	0.0930926
95355420	Cc1ccc(C(=O)N2CCC3(CC2)[C@H](C(=O)O)CC(=O)N3C)s1	0.0930922
9463798	N#Cc1c(NC(=O)CSc2nnc(Cc3cccs3)n2C2CC2)sc2c1CCCCC2	0.0930919
3401014	Cc1cccc(-c2nnc(SCC(=O)N3CCOCC3)n2-c2ccccc2)c1	0.0930917
239439043	O=C(COC(=O)C1CCC(N2C(=O)[C@@H]3[C@H]4C=C[C@@H]([C@@H]5C[C@H]45)[C@H]3C2=O)CC1)c1ccccc1	0.0930916
13659324	CN(C)c1ccc(/C=C2/S/C(=N/O)NC2=O)cc1	0.0930915
169743733	CC1(C)OB(c2csc(CN3CCOCC3)c2)OC1(C)C	0.0930915
262475367	O=C(O)[C@H]1COCCN1C(=O)c1cccc(OCc2cccs2)c1	0.093091
4942626	O=C(Nc1ccc(S(=O)(=O)O)cc1)Nc1snnc1Br	0.0930907
15012424	C=CCN1C(=O)/C(=C\c2ccccc2Cl)C(=O)NC1=S	0.0930905
16789087	Cn1c(SCC(=O)c2ccc(-c3ccccc3)cc2)nnc1-c1ccc(C(C)(C)C)cc1	0.0930899
170162959	CCN(CC)C(=O)c1ccccc1B1OC(C)(C)C(C)(C)O1	0.0930896
3347590	CC(=O)Nc1ccc(NC(=O)c2ccc(S(C)(=O)=O)cc2)cc1	0.0930894
13436488	O=C(O)[C@@H]1CN(C(=O)c2ccc(-n3cccn3)cc2)c2ccccc2O1	0.0930893
525235	NC(=O)CSc1nnc(-c2ccc(Cl)cc2)n1N	0.0930889
26188554	O=C(O)c1cn[nH]c1OCc1ccccc1	0.0930886
2556135	CC(=O)c1cccc(C)c1[N+](=O)[O-]	0.0930879
926458582	Cc1nc(SCC(=O)N2CC3(CC3)C2)n[nH]1	0.0930874
2354785	O=C(O)CCN1C(=O)S[C@H](Nc2cccc(C(=O)O)c2)C1=O	0.0930873
169961	CCS(=O)(=O)c1ccc(C(=O)O)c(Cl)c1Cl	0.093087
218423937	CCS(=O)(=O)[C@@H]1[C@H](C(=O)O)[C@@H]1c1ccc(F)cc1	0.093087
38192472	Nc1ncnc2c1ncn2[C@@H]1O[C@H](C[C@@H](N)CC[C@@H](N)C(=O)O)[C@@H](O)[C@H]1O	0.0930866
2557083	O=C(Oc1ccccn1)C(F)(F)F	0.0930866
8686365	CCC[C@H]1C[C@@H](CSc2ncn[nH]2)OC1=O	0.0930861
69709358	O=C([C@@H]1CCS(=O)(=O)C1)N1CCCC[C@H]1Cn1cccn1	0.0930861
2766562	N#CCSc1nnc(-c2ccc(Br)cc2)n1N	0.0930861
335509172	Cc1cc(C(=O)N2C[C@@H](C)[C@](C)(C(=O)O)C2)co1	0.0930861
111939393	O=S1(=O)C[C@@H](N(c2ccccc2)S(=O)(=O)c2ccccc2)[C@@H](O)C1	0.093086
536018398	C[C@@H]1[C@H](C)S(=O)(=O)CCN1C(=O)CSCC(=O)N1CCS(=O)(=O)[C@@H](C)[C@H]1C	0.093086
72478656	COc1ccc(O)cc1CN1CCN(C(C)=O)[C@@H]2CS(=O)(=O)C[C@@H]21	0.093086
9201700	CC(=O)OCC1=C(C(=O)O)N2C(=O)[C@@H](NC(=O)c3ccc(COc4ccc(Cl)cc4)o3)[C@H]2SC1	0.0930859
16805934	CC(C)[C@@H](NC(=O)CN1C(=O)/C(=C/C=C/c2ccccc2)SC1=S)C(=O)O	0.0930855
8951485	CC1(C)SC(=S)N(NC(=O)Nc2ccc(Cl)cc2)[C@@H]1N(O)C(=O)Nc1cccc2ccccc12	0.0930854
644617	O=C(O)c1ccccc1C(=O)Nc1ccc(S(=O)(=O)N2CCOCC2)cc1	0.0930853
9716119	Nn1c(SCC(=O)Nc2ccc3c(c2)OC(F)(F)O3)nnc1-c1ccccc1Cl	0.0930852
225984	Nc1ccc(C(=O)Nc2ccc(C(=O)O)cc2)cc1	0.0930852
4158905	CC(=O)O[C@@H]1CS(=O)(=O)C[C@@H]1Nc1ccccc1	0.093085
137697041	Nc1cc(F)c(C(=O)O)c(C(F)(F)F)c1	0.093085
2266546	CNC(=O)N(O)[C@H]1N(/N=C/c2cccnc2)C(=S)SC1(C)C	0.0930848
40177537	O=S1(=O)CC[C@H](Sc2nc(-c3ccccc3)n[nH]2)C1	0.0930847
583651769	CCCCS(=O)(=O)c1ccc(C(=O)Nc2ccccc2C(=O)O)cc1	0.0930847
19264351	CC(C)COc1ccc(C(=O)O)cc1[N+](=O)[O-]	0.0930843
91416582	Cc1nc(CN2C[C@H]3CN(C(=O)N(C)C)C[C@@]3(C(=O)O)C2)cs1	0.0930843
149456163	COC(=O)c1cc(C)c(O)c([N+](=O)[O-])c1	0.0930842
585084385	CCCN(Cc1cnn(C)c1)Cc1ncccc1O	0.0930837
38342322	NCCNc1cc(C(=O)O)ccn1	0.0930836
11985208	N#Cc1cc2cc(Br)ccc2nc1Cl	0.0930834
287593	Cc1nnc(SCc2c(F)cccc2Cl)n1-c1ccccc1	0.0930834
6158812	CC(=O)Nc1ccc(S(=O)(=O)Nc2nc[nH]n2)cc1	0.0930833
97757017	COC(=O)c1cc(-c2ccc(C(F)(F)F)cc2)ccc1F	0.0930833
424407805	Cc1noc([C@@H]2CCCN2C(=O)NCCC(C)(C)C(=O)O)n1	0.0930831
7603564	Cc1nnc(S/C(=C\c2ccc(C)c(Br)c2)C(=O)O)o1	0.0930828
576874906	O=C(O)[C@@H]1CN(C(=O)[C@@H]2CC(=O)N(c3ccccc3)C2)C[C@H]1c1ccccc1	0.0930827
11638005	C[C@H]1S/C(=N\c2cccc(O)c2)NC1=O	0.0930822
16348031	Cc1ccc(/C=C2\SC(=O)N(C)C2=O)o1	0.0930822
92423	CC(C)C(=O)N[C@@H](c1ccco1)c1cc(Cl)c2cccnc2c1O	0.0930819
5735524	C[C@H]1NC(=S)NC1=O	0.0930818
218544400	CCS(=O)(=O)[C@@H]1[C@H](c2cccc(F)c2)[C@]1(C#N)C=O	0.0930818
95634451	COc1ccccc1C(=O)[C@H]1CC=CC[C@H]1C(=O)O	0.0930818
40448479	CC(C)(C)OC(=O)N1C[C@H]2C=CC(=O)[C@H]2C1	0.0930809
95381690	O=S(=O)(Nc1ccon1)c1cccc(F)c1	0.0930808
5600659	O=C(O)C[C@@H]1C[C@H]2CC(=O)[C@@H]1C2	0.0930806
40449764	O=C(O)CN1Cc2ncccc2C1=O	0.0930806
6604848	O=C(Nc1ccc2c(c1)OCCCO2)c1ccc(-n2cccn2)cc1	0.0930804
252429394	COc1ccc(-c2nnc(S)n2N=Cc2c(OC)cc(OC)cc2OC)cc1	0.0930803
2702081	COc1ccc(/C=C2\SC(=S)N(c3ccc(NC(C)=O)cc3)C2=O)cc1	0.0930803
196276056	CSC(C)(C)CC=O	0.0930801
13212348	N[C@@H](Cc1c[nH]cn1)C(=O)N[C@H](Cc1ccc(O)cc1)C(=O)O	0.0930798
239309540	O=C(O)[C@@H]1[C@H](C(=O)Nc2cccc(F)c2)[C@H]2C=C[C@H]1O2	0.0930795
5648962	O=[N+]([O-])c1cccc2cn([N+](=O)[O-])nc12	0.0930791
95388745	Cc1nc(N(C)C)ncc1C(=O)NCCc1nc(-c2cccnc2)n[nH]1	0.0930789
97681912	CN(Cc1ccc2nonc2c1)C(=O)[C@H]1CSC(C)(C)C(=O)N1	0.0930784
409179381	O=C(OCc1ccc(Oc2ccc([N+](=O)[O-])cc2)cc1)c1ccc(C(=O)OCc2ccc(Oc3ccc([N+](=O)[O-])cc3)cc2)cc1	0.0930781
23430064	O=C(CSc1nnc(Cc2ccccc2)n1-c1ccc(Cl)cc1)Nc1ccccc1[N+](=O)[O-]	0.0930781
97941833	CCCCCCCCCCNC(=O)[C@@H]1[C@@H](C(=O)O)[C@@H]2C=C[C@H]1O2	0.0930775
72201613	O=C(O)c1ccc([C@H]2CCCN2)cc1	0.0930775
8828334	O=C1/C(=C/c2nc3ccccc3[nH]2)SC(=S)N1c1ccc(Br)cc1	0.0930775
575424543	C[C@]1(N(CCN)S(=O)(=O)c2cc(C(=O)O)ccc2Cl)CCS(=O)(=O)C1	0.0930775
18175894	O=C(c1cccc([N+](=O)[O-])c1)[C@H]1[C@H]2C(=O)N(c3ccc4ccccc4c3)C(=O)[C@H]2[C@@H]2C=CC=NN21	0.0930774
414791	O=C(CSc1nnc(-c2c[nH]c3ccccc23)o1)N1CCCC1	0.0930771
1621787	C[C@H]1CCc2ccccc2N1C(=O)c1cccc([N+](=O)[O-])c1C(=O)O	0.0930771
39083152	CC(C)[C@@H]1C[C@]1(N)C(=O)O	0.093077
225604255	O=C(O)[C@@H]1[C@@H](C(=O)Nc2ccc3ccccc3c2)[C@H]2C=C[C@H]1O2	0.093077
12534209	O=C(CSc1nnc(N2CCCC2)n1-c1ccccc1Cl)Nc1nnc(-c2ccccc2)o1	0.093077
3519043	O=C(CSc1nc2ccccc2o1)Nc1ccccc1I	0.0930763
412161	O=C(CSc1nnc(-c2ccccc2F)o1)NCc1ccco1	0.093076
79361671	N#CCN(CC#N)C(=O)c1cccc(COc2cccc(C#N)c2)c1	0.093076
100004911	CCOC(=O)/C=C\C(=O)O	0.093076
7342446	CCc1nnc(S/C(=C\c2c(C)[nH]c3ccccc23)C(=O)O)[nH]1	0.0930759
11102186	O=C(CSCc1nc2ccccc2s1)Nc1ccc2c(c1)OCCO2	0.0930757
22126580	Cc1cc(-c2ccc(-c3ccccc3)cc2)[nH]c(=S)n1	0.0930757
6578477	NC(=S)NN=C(c1ccccc1)c1ccccc1	0.0930752
100831114	CCOC(=O)C1=NN[C@H]2C(=O)N(c3ccc(Cl)c([N+](=O)[O-])c3)C(=O)[C@@H]12	0.0930752
32694359	O=C(O)[C@H](c1ccccc1)N1C(=O)/C(=C\c2ccccc2OCc2ccc(Cl)cc2)SC1=S	0.0930752
408754570	Cc1ccc(N2C(=O)[C@@H](/C=N\c3cccc(Br)c3)C(=O)NC2=S)cc1	0.093075
15008584	O=C1/C(=C\c2ccc(Cl)cc2)SC(=S)N1c1cccc(Br)c1	0.0930746
9067883	COc1cc(/C=N/n2c(S)nnc2-c2ccc(Cl)cc2Cl)cc(Br)c1O	0.0930746
299767658	CC[C@@]1(CCC(=O)O)CCC(=O)N1	0.0930741
19534985	S=c1oc(-c2ccccc2)nn1CN1CCOCC1	0.0930737
96149906	NS(=O)(=O)c1ccc(NC(=O)N(Cc2ccsc2)C2CCCC2)cc1	0.0930737
6948130	O=C(CSc1nc2ccc([N+](=O)[O-])cc2s1)NCc1ccc2c(c1)OCO2	0.0930736
33364673	O=C(O)/C=C\C(=O)/C=C/C(=O)O	0.0930736
35287559	COc1ccc([C@H](C(=O)O)N2CCSCC2)cc1	0.0930733
206184184	CC1(C)OB(c2cc(C(F)(F)F)ccc2Cl)OC1(C)C	0.0930727
185790	O=C1C[C@H](C(=O)Nc2cccc3ccccc23)[C@@H](c2ccccc2)O1	0.0930727
6810310	Cc1ccc(CN(C(=O)COc2ccccc2Cl)[C@@H]2CCS(=O)(=O)C2)o1	0.0930724
77028301	O=C(O)c1cc(O)c(Br)cc1Br	0.0930724
225496121	O=C(CN1C(=S)N[C@H](c2ccccn2)[C@H]1c1ccco1)Nc1ccccc1	0.0930723
675068148	O=C(O)c1cc(C(F)(F)F)n(-c2ccccn2)n1	0.0930717
328755494	O=C([C@H]1CCCCS1(=O)=O)N1CCOCC12CC2	0.0930715
71772957	CCOC(=O)/C(=N\O)C(=O)c1ccccn1	0.0930714
25664341	CO[C@H]1O[C@@H](CO)[C@@H](O)[C@@H](N=[N+]=[N-])[C@@H]1NC(=O)c1ccccc1	0.0930714
