## Supplementary File S3 for "Learning from human and chemical languages to predict biological function" (part 15 of 52)

### Sheet: PubCheF-1 predict. bla inhib. (continued)
zinc_id	SMILES	max_lactam
34924551	NCC(=O)c1cccc([N+](=O)[O-])c1	0.0930714
273847090	Cc1c(Cl)cc(C(=O)O)cc1S(=O)(=O)N1CCN2C(=O)NC[C@@H]2C1	0.0930705
4167059	O=C(O)[C@H]1CC=CC[C@H]1C(=O)NCCc1csc(-c2cccnc2)n1	0.0930705
287392117	CC[C@H]1[C@@H](C(=O)O)CCN1S(=O)(=O)c1cccc(F)c1F	0.0930704
170655857	CCn1c(S)nnc1CNC(=O)[C@@H]1C[C@H]1C1CC1	0.0930704
44176578	CCn1c(Cc2ccccc2)nnc1SCCOc1ccccc1	0.0930702
432143232	CNS(=O)(=O)c1ccc(N2CC3(CCC3)[C@H]2c2ccccc2)c([N+](=O)[O-])c1	0.0930701
206177081	CC1(C)OB(c2cccc3ncoc23)OC1(C)C	0.0930701
9612703	COC(=O)c1cc(C(=O)OCC(=O)N(C)[C@@H]2CCS(=O)(=O)C2)cc([N+](=O)[O-])c1	0.0930693
6887919	CC(C)c1ccc(-n2nnnc2S)cc1	0.0930691
163373	N#Cc1cc(Br)cc(Br)c1O	0.093069
9393179	Cc1cccc(NC(=O)CNC(=O)CSc2nnc(Cc3cccs3)n2C)c1C	0.0930689
725261216	O=Cc1cccc(F)c1-c1ccc(C(=O)O)o1	0.0930689
685936668	Cc1cc(C(F)F)nn1[C@H](CC(=O)O)C(F)(F)F	0.0930688
953033778	COC(=O)[C@H]1CN(C(=O)c2ccccc2)C(C)(C)[C@H]1O	0.0930687
426739101	COc1cc(C(=O)O)cc(C(=O)NCCc2ncc[nH]2)c1	0.0930686
35995051	O=C(O)C(F)(F)CN(Cc1ccccc1)Cc1ccccc1	0.0930684
5472913	C[C@H](Sc1n[nH]c(N)n1)C(=O)Nc1ccc(OCc2ccccc2)cc1	0.0930683
17068241	O=C(O)[C@@H]1CC=CC[C@H]1C(=O)N1CCN(C(=O)c2ccco2)CC1	0.0930682
138109024	O=C(O)[C@@H](F)CC(F)(F)F	0.0930682
8783398	N#Cc1cc2c(nc1SCC(=O)N1CCC[C@H]1C(=O)O)CCC2	0.093068
1740333	NNc1cc(S(=O)(=O)O)cc(C(=O)O)c1O	0.0930679
253565440	COc1ccc(NC(=O)[C@@H]2[C@H](C(=O)O)[C@H]3C=C[C@H]2C3=C(C)C)cc1	0.0930676
21925207	C=CCn1c(SCC(=O)Nc2cccc(S(N)(=O)=O)c2)nnc1-c1ccoc1C	0.0930675
3496673	NC(=O)NC(=O)COC(=O)c1ccccc1NCc1ccco1	0.0930672
88376047	O=C(O)[C@@H]1COCCN1C(=O)Cc1ccc(F)cc1	0.0930672
8810878	NS(=O)(=O)c1ccc(NS(=O)(=O)c2ccc(NC(=O)c3ccc(F)cc3)c(F)c2)cc1	0.0930668
142242438	COC(=O)c1ccc(C(C)=O)c([N+](=O)[O-])c1	0.0930667
22201043	O=C(O)c1ccc(C2CC2)o1	0.0930663
2746970	C=CCn1c(CNc2ccc(C)cc2)nnc1SCC(N)=O	0.093066
11990598	COC(=O)c1ccc(NC(=O)CSc2nc(O)nnc2C)cc1	0.0930657
6863037	O=C(O)[C@H]1CS[C@@H](c2cccc(Cl)c2)N1	0.0930657
36092605	C[C@@H](C(=O)O)N1C(=O)/C(=C\c2ccc(-c3ccccc3Cl)o2)SC1=S	0.0930653
1775971683	O=C1N[C@H]2CS(=O)(=O)C[C@@H]2O1	0.0930653
39116181	CCOC(=O)[C@@H]1CCC(=S)N1	0.0930652
61868463	O=C1NC(=O)[C@]2(CCS(=O)(=O)C2)N1	0.0930647
105304275	CCc1nnc(SCc2ccccc2)n1NC(=S)NC(=O)c1ccc(-c2ccc(Br)cc2)o1	0.0930643
16085635	O=S(=O)(Oc1ccc(C2SCCS2)cc1)c1ccccc1F	0.0930641
247957360	COc1ccc(O)c([C@@H]2N[C@](C)(C(=O)O)[C@H]3C(=O)N(Cc4ccccc4)C(=O)[C@@H]23)c1	0.0930638
58434180	O=C1NCCCC[C@H]1Sc1nn(-c2ccccc2)c(=S)s1	0.0930637
19927895	Cc1cc(NC(=O)CSc2nc(-c3ccc(Br)cc3)n[nH]2)ccc1Br	0.0930637
100537430	O=C1[C@H](CCCS)C(c2ccccc2)=NN1c1ccccc1	0.0930636
1999493	C[C@@H]1CCc2c(N3CCN(C)CC3)c(F)cc3c(=O)c(C(=O)O)cn1c23	0.0930632
4809317	CN1CC(=O)N(O)[C@@]1(C)c1cccnc1	0.093063
31720377	Cc1ccc(S(=O)(=O)O[C@H]2[C@@H](C)[C@@H]3[C@@H]2S(=O)(=O)C3(C)C)cc1	0.0930628
105209618	O=C1[C@@H]2[C@@H](C(=O)N1/N=C/c1ccc(I)cc1)[C@H]1C=C[C@H]2C12CC2	0.0930627
497259803	C[C@@H]1OC(=O)N[C@H]1C(=O)Nc1cccnc1	0.0930627
101647179	O=c1[nH]c(=O)c2nnc(S)n2[nH]1	0.0930624
5213892	O=C(CSc1nnc(-c2cccnc2)o1)NCc1cccs1	0.0930617
725269442	CC(C)(C)c1cccc(-c2ccc([N+](=O)[O-])c(F)c2)c1	0.0930611
43509550	COCc1ccc(C(=O)N[C@]2(C(=O)O)CCSC2)cc1	0.0930611
223043572	O=[S@@]1OC[C@H](C(F)(F)F)O1	0.093061
16121752	S=C1N/C(=N\c2ccccc2Cl)C2(CCCCC2)N1c1ccccc1	0.0930609
4194756	O=C(O)CNC(=O)CNC(=O)CNC(=O)CS	0.0930608
95511119	CC(C)n1cc(C(=O)N2CC[C@@H]2C(=O)O)cn1	0.0930602
725375132	CC(C)(C)OC(=O)Nc1ccc(C(=O)O)c(I)c1	0.0930601
170607592	O=C1C[C@@H](C(=O)N(c2ncccn2)C2CCCCC2)CN1c1ccccc1Br	0.0930597
261825241	O=C(O)[C@@H]1C[C@H]2CCCC[C@@H]2N1C(=O)Cc1ccc(F)c(F)c1	0.0930594
249695805	CCCSc1nnc(Cc2ccccc2)n1-c1ccccc1	0.0930591
8718866	COc1cc(OC)cc(-c2nnc(SCC(=O)NCc3ccccc3)n2N)c1	0.0930589
33797214	Nc1cc2cccccc-2c1	0.0930589
2665197	Cc1ccc(C)c(-n2nnnc2SCC(=O)OCC(=O)c2c[nH]c3ccccc23)c1	0.0930588
4555413	Cc1ccc(C(=O)COC(=O)[C@H]2CC(=O)N(NC(=O)c3ccccc3)C2)cc1	0.0930588
408624493	CCc1nnc(SCc2ccccc2)n1NC(=S)NC(=O)CC(C)C	0.0930587
133972007	CC(C)(C)OC(=O)N[C@H](C(=O)O)[C@@H]1CCCC(=O)C1	0.0930582
9777500	Cc1ccccc1-n1c(SCC(=O)Nc2nc3ccc(F)cc3s2)nnc1N1CCOCC1	0.0930581
101446971	CSc1nc2n(n1)[C@@H]([C@H]1CC=CCC1)C=C(C(=O)O)N2	0.0930579
4834273	COc1cc([N+](=O)[O-])ccc1NC(=O)[C@H]1CC(Cl)=CC[C@H]1C(=O)O	0.0930575
5019548	O=C(O)c1ccc(Cl)c(NCc2cccs2)c1	0.0930574
409156988	CCc1ccccc1NC(=O)CSc1n[nH]c([C@@H](NC(=O)c2cccc([N+](=O)[O-])c2)C(C)C)n1	0.093057
6654150	NC(=O)CSc1ccccc1NC(=O)c1ccc(=O)[nH]c1	0.093057
40558861	CN(C)C(=O)N1CCCC[C@@H]1C(=O)O	0.0930568
408659741	CCOC(=O)c1ccc(NC(=O)COC(=O)CN2C(=O)[C@H]3[C@H]4CC[C@@H](C4)[C@@H]3C2=O)cc1	0.0930567
271900328	Cc1cc2ccccc2n1CC(=O)N[C@@]1(C(=O)O)CCSC1	0.0930565
910904948	C[C@H](O)C(=O)N[C@H](Cc1ccc(F)cc1)C(=O)O	0.0930564
1800913	COc1cc(/C=C2\SC(=S)N([C@H](C(=O)O)C(C)C)C2=O)cc(OC)c1O	0.0930564
36093464	C[C@@H]1S/C(=N\N=C\c2cccc3ccccc23)N(Cc2ccccc2)C1=O	0.093056
21965182	COC(=O)c1ccc(/C=C2\SC(=S)N(CNc3ccc(Cl)cc3)C2=O)cc1	0.0930556
915241	O=C(CSc1nnc(-c2ccncc2)n1CCc1ccccc1)Nc1ccccc1	0.0930553
5059663	O=C(N[C@H](Cc1ccc([N+](=O)[O-])cc1)C(=O)O)OCc1ccccc1	0.0930552
169747293	CC1(C)OB(c2c(F)c(F)c(F)c(F)c2F)OC1(C)C	0.093055
642341	Nn1c(SCC(=O)Nc2ccc(Cl)cc2)nnc1-c1ccc(Cl)c(Cl)c1	0.0930547
263458821	CC[C@H](c1ccncc1)N(CC)C(=O)c1cccc(C(=O)O)c1	0.0930542
725344852	COC(=O)[C@H]1CCN1c1nccc2sc(C(=O)O)cc12	0.0930539
976132	O=C(CSc1nnc(-c2cccc(O)c2)o1)Nc1ccc(Cl)cc1	0.0930539
73633220	O=C(O)c1nnn([C@H]2CO[C@@H]3[C@H]2OC[C@@H]3OS(=O)(=O)c2ccccc2)c1C(=O)O	0.0930537
9495368	C=CCn1c(S[C@@H](C)C(=O)Nc2nc(-c3ccccc3)cs2)nnc1-c1ccccc1OC	0.0930535
4737922	Cc1cc([N+](=O)[O-])cc2c1NC(=O)/C2=N\O	0.0930534
4299278	CC(C)(C)OC(=O)N[C@H](C(=O)O)[C@@H](O)c1cccc(Br)c1	0.0930533
39075094	COC(=O)c1ccc(O)c(C(N)=O)c1	0.0930531
34629893	COP(=O)(OC)[C@H](NC(=O)OCc1ccccc1)C(=O)OCc1ccccc1	0.093053
12358026	C[C@H](CN1CCOCC1)NC(=O)c1nn(C)cc1C(=O)O	0.093053
16777012	CC(C)(C)c1nnc(N/N=C/c2c[nH]c3ccccc23)[nH]c1=O	0.0930522
827647232	Cc1cc(O)nc(S[C@H](C)C(=O)NCCc2nc(-c3ccccn3)no2)n1	0.093052
204655059	CC1(C)OB(c2ccc3c(c2)C2(CC2)C(=O)N3)OC1(C)C	0.093052
4698278	O=C(O)CC[n+]1c2n(c3ccccc31)CCC2	0.0930519
2791404	O=[N+]([O-])c1ccc(OCc2ccc(/C=N/n3c(S)nnc3C(F)F)o2)cc1	0.0930517
43503766	Cc1ccc(C(=O)N[C@@]2(C(=O)O)CCSC2)s1	0.0930514
13810600	CCOc1ccc(/C=C2/SC(=S)N(NC(=O)c3ccccc3Cl)C2=O)cc1	0.0930511
16932453	Oc1cc(/C=N/c2ccc(-c3csc(-c4ccccc4)n3)cc2)nc(=S)[nH]1	0.0930509
2624279	C=CCn1c(SCC(=O)Nc2ccc(C(C)=O)cc2)nnc1-c1ccc(C(C)(C)C)cc1	0.0930507
685936667	Cc1cc(C(F)F)nn1[C@@H](CC(=O)O)C(F)(F)F	0.0930501
128170996	O=C(O)c1cc(NS(=O)(=O)c2c[nH]cn2)ccc1Br	0.09305
225496090	O=C(CN1C(=S)N[C@@H](c2ccccn2)[C@H]1c1ccco1)Nc1ccccc1	0.0930498
1767875	Cc1csc(NC(=O)CCN2C(=O)/C(=C/c3ccc4c(c3)OCO4)SC2=S)n1	0.0930496
1670662	O=C1O[C@@H](C(Cl)(Cl)Cl)O[C@H]1C(Cl)(Cl)Cl	0.0930492
12681970	c1ccc(Cn2c(CSc3nc4ccccc4s3)nnc2SCCN2CCCCC2)cc1	0.093049
58172927	C[C@]12CCC(=O)N1[C@H](C(=O)NCCCNS(C)(=O)=O)CS2	0.093049
166176	C[C@H](NS(=O)(=O)c1ccccc1Cl)C(=O)O	0.0930488
5733386	CC(C)[C@H](C(=O)O)N(C[C@@]1(O)OC[C@@H](O)[C@@H](O)[C@H]1O)N=O	0.0930486
1710269	O=C(O)/C(=N\O)c1cnnn1-c1ccccc1	0.0930485
9962937	C[C@]1(c2ccccc2)NC(=O)N(NC(=O)COC(=O)C(O)(c2ccccc2)c2ccccc2)C1=O	0.0930484
562681	O=Cc1ccccc1OCC(=O)O	0.0930483
19374513	c1ccc(-n2cc(CN(CCCN3CCOCC3)Cc3cccnc3)cn2)cc1	0.0930483
100179757	COC(=O)c1cccc(N2C(=O)[C@H]3[C@@H]4C=C[C@H]([C@H]5C[C@H]45)[C@@H]3C2=O)c1	0.0930481
142621585	O=C(O)c1ccc2c(c1)CCCCS2	0.0930479
1129456	C[C@H](NC(=O)c1ccccc1)c1nnc(SCC(=O)c2ccc(Br)cc2)n1C	0.0930477
243901250	Cc1n[nH]c(SCCNC(=O)c2n[nH]c3c2COCC3)n1	0.0930477
91706496	CS(=O)(=O)NCC(=O)N1C[C@H]2CN(C3CCCC3)C[C@@]2(C(=O)O)C1	0.0930477
104675437	Cc1ccc2occ(/C=N/N3C(=O)[C@@H]4[C@@H](C3=O)[C@H]3C=C[C@H]4C3)c(=O)c2c1	0.0930477
100370002	COc1cccc(/C=C2\N=C(S)N(c3ccccc3)C2=O)c1	0.0930477
6356599	CCn1c(SCC(=O)Nc2cccc(C(=O)OC(C)C)c2)nnc1-c1ccco1	0.0930474
31201552	Cc1cccc(-c2nnc(S)n2CC(=O)NCc2ccc(CN3CCC(C)CC3)cc2)c1	0.0930474
3888824	Cc1cccc(-n2c(S)nnc2N2CCOCC2)c1	0.0930473
9544825	C[C@H](Oc1ccccc1C(=O)O)C(=O)Nc1cccc(S(=O)(=O)N2CCOCC2)c1	0.0930473
6092516	OCc1cccc(Oc2ccc(O)cc2)c1	0.0930473
43006179	CCOc1ccc(OC(=O)[C@H]2CS[C@]3(C)CCC(=O)N23)cc1	0.0930471
1875343992	O=C(Nc1cccc(C(F)(F)F)c1F)c1ccc(-c2nn[nH]n2)[nH]1	0.0930468
6492281	COc1ccc(C)cc1-n1c(-c2ccncc2)n[nH]c1=S	0.0930468
170687444	O=C(CCn1ccnn1)N(Cc1ccccc1O)C[C@H]1CCCO1	0.0930464
1403677	Cc1ccc(-n2cnn(C)c2=S)cc1	0.0930462
10060477	NC(=O)c1c(NC(=O)CSc2ncc(-c3ccccc3)nn2)sc2c1CCCC2	0.0930459
61503	O=Cc1cc2ccccc2nc1Cl	0.0930457
3876741	CC(=O)Nc1ccc(NS(=O)(=O)c2cccc([N+](=O)[O-])c2)cc1	0.0930456
257258156	C[C@@]1(O)CCN(C(=O)CN2CCOCC2)C[C@H]1Oc1ccccc1	0.0930453
100061024	O=C(O)[C@@H]1C[C@H]2C[C@H]1CC[C@H]2O	0.0930452
16050965	CC(=O)c1ccc(NC(=O)CSc2nnc(-c3sc4ccccc4c3Cl)o2)cc1	0.0930451
16247161	CCOc1cc(/C=C2\SC(=S)NC2=O)cc(Cl)c1OC(=O)c1cccs1	0.0930451
4803435	O=C(N[C@@H](Cc1ccccc1)C(=O)O)c1ccc([N+](=O)[O-])cc1	0.093045
225049973	CCCCO[C@H](Cc1cccc2ccccc12)C(=O)O	0.0930449
14152629	N#Cc1ccc(Cl)cc1NC(=O)CSc1nnc(COc2ccccc2)o1	0.0930448
408862035	O=C1NC(=S)NC(=O)C1=Cc1cc(Br)c(I)o1	0.0930447
584996255	Cc1n[nH]c(C)c1CCNC(=O)c1ccc2c(c1)B(O)OC2	0.0930447
408672573	O=C(Oc1ccc(N2C(=O)[C@@H]3[C@H]4C=C[C@@H]([C@@H]5C[C@H]45)[C@H]3C2=O)cc1)[C@H]1CC(=O)N(c2ccc([N+](=O)[O-])cc2)C1	0.0930446
96426860	C[C@@H](CNC(=O)[C@H]1CCC(=O)N1)Oc1ccccc1Cl	0.0930445
14091391	CCn1c(Cc2ccccc2)nnc1SCc1cccc(F)c1	0.0930445
1810261	COC(=O)CN1C(=O)/C(=C2/C(=O)Nc3ccc(Br)cc32)SC1=S	0.0930442
408822357	CCOc1ccc(NC(=O)[C@@H]2[C@H](C(=O)O)[C@H]3C=C[C@H]2C3=C(C)C)cc1	0.0930437
408652635	Cc1ccccc1N1C[C@H](C(=O)Oc2cccc(N3C(=O)[C@@H]4[C@H]5C=C[C@@H]([C@@H]6C[C@H]56)[C@H]4C3=O)c2)CC1=O	0.0930437
822096793	CC(C)[C@H](NC(=O)NCCSc1nc[nH]n1)C(=O)O	0.0930436
3260041	COc1ccc(NS(=O)(=O)c2ccc(C(=O)O)cc2)cc1	0.0930434
330160	CC[C@](C)(O)C(=O)O	0.0930434
5061832	C[C@H]1CCC[C@H](C)N1C(=O)COC(=O)COc1ccccc1[N+](=O)[O-]	0.0930432
2852478	C=CCn1c(CNC(=O)c2ccccc2)nnc1SCC(=O)c1ccc(Br)cc1	0.0930429
524735778	COCc1nnc(NC(=O)CSc2ncnc3[nH]cnc23)s1	0.0930425
6889868	O=C(COC(=O)c1ccc([N+](=O)[O-])o1)Nc1ccc(OCc2ccccc2)cc1	0.0930424
9308002	CCn1c(SCC(=O)Nc2ccc(Cl)cc2)nnc1-c1ccc(C(C)(C)C)cc1	0.0930422
4517291	C[C@H](O)[C@@H](Nc1ccc([N+](=O)[O-])cc1[N+](=O)[O-])C(=O)O	0.0930419
9159664	COc1cccc(NC(=O)[C@@H]2CC(=O)N(c3ccc(F)cc3)C(=S)N2NC(=O)c2ccccc2)c1	0.0930417
178279593	Cc1nc(CCCC(=O)N2CCO[C@H](C(=O)O)C2)cs1	0.0930413
2325878631	CC(=O)N1CCN(C(=O)CN2CCN(c3cnn(C)c3)S2(=O)=O)[C@@H]2C[C@@H]21	0.093041
4727921	COc1ccc(OC)c(NC(=O)CSc2ccccc2C(=O)O)c1	0.093041
77322932	CNCC(=O)N1CCN(Cc2cccnc2)[C@@H]2CS(=O)(=O)C[C@@H]21	0.093041
21982058	Nc1ccc(N)c([N+](=O)[O-])n1	0.0930409
917413	CCn1c(CNc2cccc(C(F)(F)F)c2)nnc1SCC(=O)NCc1ccccc1	0.0930407
408661127	CC(=O)c1cccc(NC(=O)COC(=O)c2ccc(N3C(=O)[C@H]4[C@H](C3=O)[C@H]3C=C(C)[C@H]4C3)cc2)c1	0.0930406
1188555	O=C1/C(=C/c2ccco2)SC(=S)N1c1cccc(Cl)c1	0.0930405
585108964	CS(=O)(=O)c1ccc(CN2C(=O)C[C@H]3[C@@H]2CCN3C(=O)OCCF)cc1	0.0930404
1535370256	COc1ccnc([S@](=O)O)c1F	0.0930403
100525370	CC1=NN(C(N)=S)C(=O)[C@H]1/N=N/c1ccc(C)c([N+](=O)[O-])c1	0.0930402
34957572	O=C(O)c1cc(S(=O)(=O)Nc2c(F)cccc2F)c[nH]1	0.0930397
6576481	c1ccc2c(c1)N=C(c1cccc3ccccc13)C[C@H](c1cccc3ccccc13)S2	0.0930395
100989715	CC(=O)N[C@H]([C@H]1C(=O)NN=C1C)C(Cl)(Cl)Cl	0.0930391
78406769	Nc1ccc(CSc2nc(C(F)(F)F)n[nH]2)cc1	0.0930387
97159218	c1cncc(-c2n[nH]cc2CNCc2ccc(Cn3cncn3)cc2)c1	0.0930387
4927019	CCCCCCN1C(=O)/C(=C\[C@@H]2CC=CCC2)SC1=S	0.0930381
12592310	OC1CCN([C@@H]2CCN(Cc3ccccc3Cn3cccn3)C[C@H]2O)CC1	0.0930376
905901162	CC(C)(C)[C@H]1CS(=O)(=O)CCN1C(=O)Cn1cc(Cl)cn1	0.0930376
55182799	O=C(O)CNc1cccc(C(=O)N(Cc2ccccn2)C[C@H]2CCCO2)c1	0.0930375
2726582	O=C(CSc1nnc(Nc2ccccc2)s1)Nc1ccccc1-c1ccccc1	0.0930373
929982	COC(=O)CSc1nnc(CNc2cccc(C(F)(F)F)c2)n1Cc1ccco1	0.0930373
284711581	COCc1cccc(S(=O)(=O)N2C[C@@H](C)[C@H](C(N)=O)C2)c1	0.0930372
1875390384	CS(=O)(=O)NC(=O)[C@H]1C[C@@H]1c1cccnc1	0.0930369
2534605	COC(=O)CCC(=O)Nc1ccc(F)c([N+](=O)[O-])c1	0.0930366
13109975	O=C(Nc1ccc(Oc2ccc(Br)cc2)cc1)c1ccc(-n2cncn2)cc1	0.0930364
35973598	COc1cccc(COCc2ccncc2)c1C(=O)O	0.093036
36550935	Nc1ccc([C@@H]2CC[C@H](C(=O)O)[C@H](C(=O)O)C2)cc1	0.0930358
101273961	Cc1ccc(C)c(N2C(=O)C[C@@H](Sc3ccccc3C(=O)O)C2=O)c1	0.0930356
32504304	O=C(O)COCC(=O)/N=C1\S[C@H]2CS(=O)(=O)C[C@@H]2N1c1ccc(Oc2ccccc2)cc1	0.0930355
382695836	COC(=O)C1=CSC2=NC(=O)CCCN12	0.0930355
210519	CC1(C)OC(=O)C[C@@H]1C(=O)N1CCOCC1	0.0930355
1875317004	CC(C)c1n[nH]c(CNC(=O)c2n[nH]cc2-c2ccccc2)n1	0.0930354
1534571140	CC(C)(C)OC(=O)[C@@H]1CC(C(=O)Nc2cccc(-n3ccnc3O)c2)=NN1c1ccccc1	0.0930352
12175457	O=S1(=O)C[C@@H]2NC(=S)N(c3nccs3)[C@@H]2C1	0.0930352
96528114	C=C(F)COc1ccc(C(=O)O)cc1	0.093035
13552890	O=C1/C(=C/c2ccc(F)cc2)SC(=S)N1c1ccc(F)cc1	0.0930349
6157221	COc1ccc(-n2c(S)nnc2-c2ccc(NC(=O)c3ccccc3)cc2)cc1	0.0930348
426941	COC(=O)CSc1nnc(CNC(=O)c2cccc(C)c2)n1C	0.0930347
253403658	O=C(O)c1c(O)cnc2[nH]cnc12	0.0930346
22340536	CCOC(=O)[C@H](C(N)=O)c1ccccn1	0.0930346
71900763	CN(C)c1cccc(C(=O)NCC[S@@](=O)C(C)(C)C)c1	0.0930345
69876469	O=S(=O)(Nc1ccc(CCO)cc1)c1cc(F)ccc1Cl	0.0930342
409177632	O=C(OCc1cccc(Oc2ccc([N+](=O)[O-])cc2)c1)c1ccccc1Sc1ccc([N+](=O)[O-])cc1	0.093034
65491616	O=C(O)[C@H]1CC(=O)N(Cc2ccccc2-n2cncn2)C1	0.0930332
225283230	C#CCOc1ccc(C(C)(C)C)cc1C(=O)O	0.093033
13725586	O=C(NN1C(=O)/C(=C/c2cccc3nccnc23)SC1=S)c1cccnc1	0.0930328
2259362	O=C1/C(=C/c2ccccn2)SC(=S)N1c1cccc(Br)c1	0.0930323
263377098	Cc1cccc2nc(N3CCC[C@@H](C(=O)O)C3)sc12	0.0930322
1776007617	CC1(C)OB([C@H]2CCN(C(=O)C3(Oc4ccccc4)CC3)C2)OC1(C)C	0.0930316
28012152	CC(C)c1n[nH]c(SCc2noc(C(C)(C)C)n2)n1	0.0930315
77505938	CN(C)C(=O)CN1CCN(Cc2ccccc2)[C@H]2CS(=O)(=O)C[C@H]21	0.0930313
8313635	C[C@@H](NC(=O)CSc1nnc(NCc2ccco2)s1)c1ccc(F)cc1	0.0930313
7172173	C=CCn1c(SCC(=O)Nc2ccc(N3CCCC3)cc2)nnc1-c1ccoc1C	0.0930313
80448147	CC(C)c1n[nH]c(=S)n1CCNC(=O)C1(c2ccccc2)CCOCC1	0.093031
226289622	O=C(NO)c1cccc2c(Cl)cccc12	0.093031
6926836	O=[N+]([O-])c1ccccc1C=Nn1c(S)nnc1-c1ccc(Cl)cc1Cl	0.0930308
408640049	COc1cccc(C(=O)CN(C(=O)c2ccc([N+](=O)[O-])cc2)N2C(=O)[C@H]3[C@H](C2=O)[C@H]2C=C[C@H]3C2)c1	0.0930306
409107927	O=C(O)c1ccc(Cl)c(/N=C/c2cc([N+](=O)[O-])ccc2O)c1	0.0930306
96193235	COc1cc([N+](=O)[O-])cc(/C=C2\C(=O)ON=C2C)c1O	0.0930305
67079582	O=C(NCCc1n[nH]c(=S)n1C1CC1)c1cc2c(s1)CCCCCC2	0.0930302
1690032	O=C(O)CSCCOCCSCC(=O)O	0.0930298
1417222	Cc1cccc(/C=C2/SC(=S)N(c3ccc(F)c(Cl)c3)C2=O)n1	0.0930293
5371325	COc1ccc(/C=C2\SC(=S)N(c3cccc(C(C)=O)c3)C2=O)cc1	0.0930292
90166557	CC(C)CN1C(=O)CO[C@H](C(=O)O)[C@@H]1c1cncn1C	0.0930286
34159915	CCc1ccccc1C(=O)c1ccccc1C(=O)O	0.093028
131520126	O=C(NCCn1c(S)nnc1C1CC1)C1=CCCCCC1	0.0930278
17118062	COC(=O)[C@H](CC(C)C)N1C(=O)[C@@H]2[C@H](C1=O)[C@@H]1C=C[C@H]2C1	0.0930277
185074795	Cc1cc(C(=O)O)cc(S(=O)(=O)N2CC[C@H](N3CC=CC3)C2)c1C	0.0930274
284514	O=C(c1ccc(O)cc1)c1ccc(C(=O)O)c(C(=O)O)c1	0.0930264
21812927	O=C(O)[C@H](Cc1ccccc1)NS(=O)(=O)N1CCOCC1	0.0930258
8663692	O=C1[C@@H]2[C@@H](C(=O)N1/N=C/c1ccc(I)cc1)[C@@H]1C=C[C@H]2C12CC2	0.0930256
26897204	CC(C)[C@H]1COC(=O)N1c1ccc(C=O)cc1	0.0930253
15787079	Cc1cccc(OCC(=O)Nc2nnc(SCc3cc(=O)c4cccc(Cl)c4[nH]3)s2)c1	0.0930252
95961774	O=C(N[C@@H]1CC[C@H](C(=O)O)C1)c1cc2ccccc2o1	0.0930251
408633176	COc1ccc(Cl)cc1-c1nnc(S/C(=C\c2cc(Br)cc([N+](=O)[O-])c2O)C(=O)O)o1	0.093025
41784878	O=C(Nc1nc(-c2ccc[nH]2)cs1)[C@@H]1CC(c2ccccc2)=NO1	0.0930249
71279845	CC1(C)[C@H](C(=O)O)[C@H]1C(=O)Nc1cccc2[nH]ccc12	0.0930249
5027948	CCCCN(c1ccccc1C(=O)O)S(=O)(=O)c1cccc([N+](=O)[O-])c1	0.0930248
95080514	CCOC(=O)[C@H]1C(=O)C2(CC2)CN1C(C)=O	0.0930241
100891296	O=C(O)C1=C[C@H](c2cccc(Br)c2)n2ncnc2N1	0.0930239
359092130	NC(=O)c1cccc(S(=O)(=O)N2c3ccccc3C[C@H]2C(=O)O)c1	0.0930238
13636034	C[C@@H]1CC(=O)c2cnc(NC(=O)CSc3nnc(N)[nH]3)nc2C1	0.0930238
4412479	O=C1CC[C@H](C(=O)NCO)N1	0.0930237
9376446	Cc1cccc(OCC(=O)Nn2cn[nH]c2=S)c1C	0.0930236
71980581	O=C(O)[C@H]1COC2(CCN(Cc3ccccc3)CC2)N1C(=O)c1cccc([N+](=O)[O-])c1	0.0930232
2574458	CSc1ccc(C(=O)[C@@H]2CCC[C@H]2C(=O)O)cc1	0.093023
37795154	O=C(O)CCC(=O)Nc1cccc(N2CCOC2=O)c1	0.093023
481821	CC(C)(C)OC(=O)N1[C@@H]2CCCC(=O)[C@H]1CC2	0.0930228
4014623	O=C(O)c1cc(C(=O)C2CCCCC2)c[nH]1	0.0930228
15894456	COc1ccc(CN2/C(=N/C(=O)[C@@H]3CCCO3)S[C@H]3CS(=O)(=O)C[C@H]32)cc1	0.0930227
100437088	COC(=O)[C@@H]1[C@@H]2C=C[C@H]([C@H](C#N)[C@@H]2C#N)[C@@H]1C(=O)OC	0.0930224
104276207	O=C1[C@@H]2[C@@H]3C[C@@H]4[C@H]5[C@H]3[C@H]1[C@@H]5S(=O)(=O)[C@H]42	0.0930223
67674816	COc1ccc(OCc2cc(C(=O)N[C@H](C)c3nnn[nH]3)[nH]n2)c(Cl)c1	0.0930222
2879591	COc1ccc(C(=O)NCCc2nnc(SCC(=O)c3cccc([N+](=O)[O-])c3)n2C)cc1	0.0930218
409409914	O=C(Oc1ccc(Cl)cc1C=NN1C(=O)[C@@H]2[C@H](C1=O)[C@H]1C=C[C@H]2C1)c1ccccc1	0.0930217
19737042	CNCc1n[nH]c(O)n1	0.0930215
95527760	CC(C)=CCN1CCN(C(=O)Cn2nnnc2C)[C@H]2CS(=O)(=O)C[C@H]21	0.0930212
115920318	COC(=O)[C@@H](C)c1ccccc1O	0.0930211
4819218	CCN1C(=O)/C(=C\C(C)=C\c2ccco2)SC1=S	0.0930209
82364759	COc1ccc(OC)c2c(C(=O)O)c[nH]c12	0.0930206
46084868	CCCN1C(=O)/C(=N\O)c2cc(Cl)cc(Cl)c21	0.0930205
156175604	CC(C)(C)OC(=O)Nc1ccc(C2(C(=O)O)CC2)cc1	0.0930203
2322933	C=CCn1c(SCC(=O)Nc2cccc(C(F)(F)F)c2)nnc1-c1cccs1	0.0930202
44976484	N#Cc1cccnc1NCc1cccc(Cn2cncn2)c1	0.0930198
3277014	COc1ccc2ccccc2c1/C=N/N1C(=O)CSC1=S	0.093019
8821351	Cc1ccc(COc2ccc(/C=C3\SC(=S)N(c4cc(C(=O)O)ccc4C)C3=O)cc2)cc1	0.0930189
32772325	CC(=O)Nc1cccc(-n2nnnc2SCCCC#N)c1	0.0930188
48706002	O=[N+]([O-])c1ccnn1Cc1ccc(Cl)c2cccnc12	0.0930188
49469973	Nc1cc(SCC(=O)O)nc(-c2ccccc2)n1	0.0930187
409410258	O=C(/C=C/c1cccc([N+](=O)[O-])c1)Oc1ccccc1C=NN1C(=O)[C@@H]2[C@H](C1=O)[C@H]1C=C[C@H]2C1	0.0930187
9985091	N#Cc1c(NC(=O)CSc2nnc(-c3cccs3)n2N)sc2c1CCCCC2	0.0930183
84686021	C[C@H]1C[C@H](OC(=O)CCCn2c(=O)oc3ccccc32)C(=O)O1	0.0930178
6393767	O=C1CCCCCN1Cc1nnc(S)n1-c1ccccn1	0.0930174
135812	O=C(OCc1cc2c(cc1[N+](=O)[O-])OCO2)c1cccs1	0.0930173
43508623	O=C(Cc1ccsc1)N[C@@]1(C(=O)O)CCSC1	0.0930171
2349166	CCOc1ccccc1NC(=O)CSc1nnc(-c2ccccc2F)n1N	0.0930166
69656319	CCC(C)(C)N(C)CC(=O)Nc1ccc(S(N)(=O)=O)cc1	0.0930158
6726595	C=CCn1c(C)nnc1SCc1ccccc1F	0.0930158
89960315	CCCOc1ccc(CSc2n[nH]c(=O)n2C)cc1	0.0930157
8920155	O=C(CSc1nncn1C1CC1)Nc1nc2ccccc2s1	0.0930156
408517317	CC(C)(C)OC(=O)N1C[C@@H](F)C[C@@H]1C(=O)NOc1ccccc1	0.0930153
14091617	COc1ccc(Cc2nnc(SCC(=O)Nc3ccc([N+](=O)[O-])cc3)n2C)cc1	0.0930152
101231850	CC(=O)c1ccc(OC(=O)c2ccc(N3C(=O)[C@H]4[C@@H]5C=C[C@@H]([C@H]6C[C@H]56)[C@@H]4C3=O)cc2)cc1	0.0930151
12290026	CCOC(=O)C[C@H]1C(=O)NCCN1C(=S)NC(=O)/C=C/c1cccc2ccccc12	0.0930143
166281622	CC(C)(C)OC(=O)N[C@@H]1CCOC[C@@H]1C(=O)O	0.093014
169743783	CC(=O)Nc1ccc(B2OC(C)(C)C(C)(C)O2)cn1	0.0930139
1297965	O=C1/C(=C/c2cccc([N+](=O)[O-])c2)SC(=S)N1c1cccc(O)c1	0.0930139
19391309	Nc1ccccc1CN1CCOCC1	0.0930139
575615992	O=C(c1ccccc1)c1ccccc1C(=O)N1C[C@H]2C[C@H]1CS2(=O)=O	0.0930133
42161382	CCOC(=O)N1CCC[C@H]1CC(=O)O	0.0930132
6829990	O=C1/C(=C/c2ccncc2)NC(=S)N1C1CC1	0.0930132
1704280429	O=C(O)[C@@]1(Cc2ccccc2)CN(C2CSCCSC2)CC[C@@H]1O	0.093013
262836042	CC(=O)N[C@H](Cc1c[nH]c2ccccc12)C(=O)NCc1cn(CC(=O)O)nn1	0.093013
215153434	Cn1cnnc1SCCNC(=O)[C@@H]1Cc2ccccc2S(=O)(=O)N1	0.0930125
263042045	C[C@H](NC(=O)N1C[C@@H](C(F)(F)F)[C@H](C(=O)O)C1)C(C)(F)F	0.0930121
9348001	O=C(c1cccc([N+](=O)[O-])c1)[C@@H]1[C@@H]2C(=O)N(c3ccccc3F)C(=O)[C@@H]2[C@@H]2C=CC=NN12	0.0930121
1875330443	O=C(O)C[C@]1(C(=O)O)CCN(Cc2ccnc(-c3ccccc3)n2)C1	0.093012
133151	O=C(O)C(C(=O)O)C1c2ccccc2Oc2ccccc21	0.0930119
257275993	CN(C)S(=O)(=O)N1CCC[C@H](Cc2ccc(-c3cccc(C(=O)O)c3)nc2)C1	0.0930118
95738729	Sc1cccc(CN2CCSCC2)c1	0.0930115
4287560	CCOC(OCC)C(N)=S	0.0930113
170006723	Cc1nc(B2OC(C)(C)C(C)(C)O2)ccc1[N+](=O)[O-]	0.0930113
38282072	CC1(C)OC[C@@H](C(=O)O)O1	0.0930112
104527909	O=C1[C@@H]2[C@@H](C(=O)N1/N=C/c1cccs1)[C@H]1C=C[C@H]2C1	0.0930111
5926974	Cc1ccnc(NC(=O)c2nc[nH]n2)c1	0.0930111
4245591	Nc1ccc(-c2ccsc2)cc1	0.0930109
9303540	CCn1c(CC(=O)Nc2ccccc2Cl)nnc1SCC(=O)Nc1nncs1	0.0930105
5589795	O=C(O)CS[C@@H]1CS(=O)(=O)C[C@H]1Nc1ccccc1	0.0930104
6661034	O=C(O)c1nc2c(F)cccc2[nH]1	0.0930099
2451190	O=C(CN1C(=O)/C(=C/c2ccccc2)SC1=S)Nc1ccc(O)cc1	0.0930095
27110883	O=C(Nc1cccc(-c2nnco2)c1)c1ccc(Cl)o1	0.0930094
3575592	C=CCNC(=O)CSc1nc2ccccc2o1	0.0930094
5564877	CCO[P@@](C)(=O)CN1CCC[C@H]1C(=O)OC	0.0930093
9429374	C[C@H](C(=O)NCCc1ccc(O)cc1)N1C(=O)/C(=C/c2ccco2)SC1=S	0.0930092
68810386	Cc1ccc(C(=O)O)c(NC[C@@H]2CN(C)CCN2C)n1	0.0930091
65607497	Cc1cc(F)cc(C(=O)O)c1NS(=O)(=O)c1cn(C)cn1	0.093009
5971220	CCN(C(=O)COc1cccnc1[N+](=O)[O-])[C@H]1CCS(=O)(=O)C1	0.0930089
2299243	CCCCCOc1ccc(-c2cc(C(=O)O)c3ccccc3n2)cc1	0.0930088
3796127	O=C(O)[C@H]1CN[C@H](C(=O)O)C1	0.0930085
247935018	Cc1ncccc1CN1C[C@H]2CN(S(C)(=O)=O)C[C@@]2(C(=O)O)C1	0.0930085
3106445	C#CCO[C@@H](OC(=O)Cn1c(=O)sc2ccccc21)C(Cl)(Cl)Cl	0.0930084
29206836	O=C(Nc1cccc(C#Cc2cccs2)c1)c1cccc(-n2cnnn2)c1	0.0930079
252515096	CS(=O)(=O)[C@@H]1[C@@H](c2ccccc2)[C@@]1(C#N)C=O	0.0930076
3080240	CCOC(=S)S[C@H](C(C)=O)C(=O)Nc1ccccc1	0.0930074
32860193	CCOc1ccccc1C(=O)N1CCNC(=O)[C@@H]1CC(=O)OC	0.0930072
137449215	O=C(O)CCC(=O)N[C@@H]1CCCC[C@@H]1C(=O)O	0.0930072
48813719	CC(C)c1cc(C(=O)[C@@H](C#N)c2nc3ccccc3[nH]2)nn1C(C)(C)C	0.0930068
575426721	O=C(O)c1ccc(Cl)c(S(=O)(=O)N(C[C@@H](O)CO)[C@H]2CCS(=O)(=O)C2)c1	0.0930067
1857666301	CC(C)(C)OC(=O)N[C@@H](Cc1c[nH]c2ccccc12)C(=O)OC[C@H]1O[C@@H](O)[C@@H](O)[C@H](O)[C@H]1O	0.0930065
12979619	COc1ccc(SCC(=O)NC(=O)c2cccs2)cc1	0.0930064
2619500	CSCC[C@H](NC(=O)c1ccccc1)C(=O)OCC(=O)c1ccc[nH]1	0.0930064
96429928	c1n[nH]c(SCCOC[C@@H]2CCCO2)n1	0.0930063
39475096	O=C(N[C@@H](C(=O)O)[C@H](O)c1ccc2c(c1)OCO2)OCc1ccccc1	0.0930062
87720842	C[C@@H](NC(=O)c1sccc1Cl)C(=O)O	0.0930059
5589805	O=C(O)CS[C@@H]1CS(=O)(=O)C[C@@H]1Nc1ccccc1	0.0930057
976415	CCn1c(SCC(=O)c2ccccc2)nnc1-c1ccc(OC)cc1	0.0930054
170047844	O=C(O)C[C@@H](NC(=O)Cc1ccn(-c2ccccc2)n1)c1ccccc1	0.0930052
11692588	CC(C)n1c(S)nnc1-c1ccccc1	0.0930052
409374933	N#Cc1ccccc1NC(=O)c1cc([N+](=O)[O-])ccc1C(=O)O	0.093005
7054402	CNC(=O)c1ccc(NS(=O)(=O)c2cccs2)cc1	0.0930049
1276957	COC(=O)[C@H](C)N1C(=O)/C(=C/c2ccc(O)c(OC)c2)SC1=S	0.0930046
5164186	N=C1S[C@H]2CS(=O)(=O)C[C@H]2N1c1ccc(Br)cc1	0.0930044
312154	Cn1c(Cc2ccccc2)nnc1SCC(=O)NC1CCCCC1	0.0930044
3375999	CC(C)(C)OC(=O)CSc1nn(-c2ccc(F)cc2)c(=S)s1	0.0930041
3884932	O=C(O)C[C@H]1NCCc2ccccc21	0.0930041
76565751	C[C@H](Sc1nc2ccc(C(=O)O)cc2[nH]1)C(=O)Nc1ccccc1	0.0930039
97124113	CCCCOC(=O)[C@@H]1CSCN1C(=O)/C=C/c1ccccc1	0.0930038
7610202	Cc1ccc(-c2noc(SCC(=O)Nc3nccs3)n2)cc1	0.0930036
13998011	CC(=O)Nc1cc(Cl)c([N+](=O)[O-])cc1C(=O)O	0.0930034
9337399	O=C(CSc1nn(-c2ccc(Cl)c(Cl)c2)c(=S)s1)NCCN1C(=O)CSC1=O	0.093003
34926091	CCn1cc([C@@H]2N[C@H](C(=O)O)CS2)cn1	0.0930029
2336129	CCc1ccccc1NC(=O)CSc1nnc(-c2ccccn2)n1Cc1ccco1	0.0930027
5009762	Cc1ccccc1C[C@H](CC(=O)O)C(=O)O	0.0930025
60367319	CCc1nnc(SCc2ccc(Cl)s2)n1C	0.0930023
6567058	CSCC[C@H](NC(=O)Cc1ccc(-c2ccccc2)cc1)c1nc2ccccc2[nH]1	0.0930023
2572630	N#Cc1ccc([N+](=O)[O-])cc1C(F)(F)F	0.0930022
1160530	O=C1/C(=C/c2cccc3ccccc23)SC(=S)N1Cc1ccc2c(c1)OCO2	0.0930022
4824551	C/C(=C\Br)C(=O)O	0.0930022
4244659	FC(F)(F)c1ccccc1CS	0.0930021
262566491	Cc1cc(C(=O)NCC(=O)O)cc(S(N)(=O)=O)c1C	0.093002
409179813	CC(=O)Oc1ccc(C(=O)COC(=O)c2cccc(Oc3ccc([N+](=O)[O-])cc3)c2)cc1	0.093002
407986238	O=C(O)/C(O)=C(\C(=O)c1ccccn1)[C@H]1CC(c2ccccn2)=NN1	0.0930019
213852669	O=C(O)C1(C(F)F)CCCC1	0.0930015
6672042	CCSC1=N[C@H]2CS(=O)(=O)C[C@H]2N1c1ccc2c(c1)OCO2	0.0930015
4304328	CS(=O)(=O)O[C@H]1C=CS(=O)(=O)C1	0.0930015
5458892	CN(C)c1ccc(NC(=O)CSc2nc3cccnc3[nH]2)cc1	0.0930008
170626133	CO[C@@H]1CCCC[C@@H]1OC(=O)CN1C(=O)[C@@H]2[C@H](C1=O)[C@H]1C=C[C@H]2C1	0.0930006
245226699	COc1ccc(-c2ccc(C=NN3C(=O)[C@@H]4[C@H]5C=C[C@@H]([C@@H]6C[C@H]56)[C@@H]4C3=O)o2)c([N+](=O)[O-])c1	0.0930006
72191499	COc1ccc(Cc2nnc(SCC(=O)Nc3cccc(C(=O)O)c3)n2-c2ccccc2)cc1	0.0930006
32720031	O=C(c1cccc(Oc2ccccc2)c1)N1CCC[C@@H](O)C1	0.0930006
1150710	Cc1ccc(/C=C2/SC(=S)N(Cc3ccccc3)C2=O)s1	0.0930004
27929302	Cc1sc(NS(=O)(=O)Cc2ccccc2)c(C#N)c1C	0.0930004
72220537	COc1cccc(C(=O)N2CCSC2=S)c1OC	0.093
584904276	CC(C)(C)OC(=O)N[C@@H](Cc1c[nH]c2ccccc12)C(=O)OC[C@@H]1O[C@@H](O)[C@@H](O)[C@H](O)[C@H]1O	0.093
21985568	O=[N+]([O-])c1ccc(CO)nc1	0.0929996
3075554	C[C@]1(O)c2cccc3cccc(c23)[C@]1(C)O	0.0929994
344894	O=Cc1ccc(-c2ccc(O)c(C(=O)O)c2)o1	0.0929987
217090817	CC[C@@](C)(CNS(=O)(=O)Cc1cc(C)on1)C(=O)O	0.0929985
9612923	Cc1ccc(/C=N/n2cc(-c3ccccc3)nc2S)s1	0.0929984
7278840	N#CCOC(=O)c1ccc(-n2cncn2)cc1	0.0929982
170626664	Cc1cc(CSc2n[nH]c(=O)n2CCc2ccccc2)c2ccccc2n1	0.0929982
100552476	COc1ccc(C(=O)COC(=O)c2ccc(N3C(=O)[C@@H]4[C@H](C3=O)[C@H]3C=C[C@H]4C3)cc2)cc1	0.0929982
96034438	Cc1c(C(=O)O)ccc(C(F)(F)F)c1F	0.0929982
1163333	O=C(CSc1nc2ccccc2[nH]1)Nc1ccc(Cl)cc1Cl	0.0929977
33364586	C[C@H]1C[C@]1(NC(=O)OC(C)(C)C)C(=O)O	0.0929974
217417306	Nc1ccc(N2C(=S)N[C@@H]3CS(=O)(=O)C[C@@H]32)cc1	0.0929965
227168177	O=C(O)c1cccc(NC[C@@]2(O)CCOC2)n1	0.0929964
422610	NC(=O)CSc1nnc(-c2ccncc2)n1-c1ccccc1	0.0929962
57306341	CCCCCc1nnc(NC(=O)CNC(=O)CC)s1	0.0929962
6348200	COCCCN1C(=O)/C(=C\c2cc([N+](=O)[O-])ccc2Cl)C(C(=O)OC)=C1C	0.0929961
31334928	O=C(O)c1cc2ccccc2c(/N=N/c2ccc3ccccc3c2S(=O)(=O)O)c1O	0.0929959
166178	C[C@@H](NS(=O)(=O)c1ccccc1Cl)C(=O)O	0.0929958
102139341	O=C(CN1C(=O)[C@@H]2[C@H]3C=C[C@H]([C@H]4C[C@H]34)[C@@H]2C1=O)Oc1cccc2cccnc12	0.0929957
33420267	Cc1nc2c(C(=O)O)cccc2o1	0.0929955
90276397	COc1ccccc1C(=O)NC[C@](C)(O)C(=O)O	0.0929954
7603779	O=C(CSc1ncn[nH]1)Nc1ccccc1Oc1ccccc1	0.0929954
408742348	O=C1NC(=S)N(c2ccccc2)C(=O)[C@H]1/C=N/Nc1ccccc1	0.0929949
158317	O=C(O)CN(Cc1ccccc1)Cc1ccccc1	0.0929948
14641790	CCOC(=O)N1CCN(C(=O)c2cc([N+](=O)[O-])cc([N+](=O)[O-])c2)CC1	0.0929946
27525240	Cc1ccccc1-n1c(COc2ccccc2)nn(CN2CCOCC2)c1=S	0.0929945
9308236	CN(C)c1ccc(NC(=O)CSc2nnc(-c3ccc(C(C)(C)C)cc3)n2-c2ccccc2)cc1	0.0929945
686734	Cc1ccccc1-c1nnc(SCC(=O)N2CCN(c3ccccc3)CC2)n1C	0.0929945
13881961	Cc1ccccc1NCN1C(=O)/C(=C\c2cccc(Br)c2)SC1=S	0.0929945
575420721	Cc1ccc(NC(=S)N(c2cccc(O)c2)[C@@H]2CS(=O)(=O)C[C@@H]2O)cc1	0.0929944
2169156	Sc1cccs1	0.0929941
1162748	NS(=O)(=O)c1ccc(Cl)c(C(=O)OCC(=O)c2ccccc2)c1	0.0929941
1616036048	Cn1cc(CN(CCCC(=O)O)Cc2ccccc2Cl)nn1	0.092994
4538706	COc1ccc(Cc2nnc(SCC(=O)Nc3ccccc3)o2)cc1	0.0929939
87722321	COc1cc(/C=C2\SC(=S)N(c3ccc(Cl)c(Cl)c3)C2=O)cc([N+](=O)[O-])c1O	0.0929939
13585764	CC(=O)c1cccc(NS(=O)(=O)c2ccn(S(=O)(=O)c3ccccc3)c2)c1	0.0929931
5207926	CCOc1cccc(NC(=O)CSc2nc3ccccc3[nH]2)c1	0.092993
1566021	ClC1=C(Cl)C(=C2CCCC2)C(Cl)=C1Cl	0.0929929
91270134	COc1cccc(-c2[nH]ncc2C(=O)NCCSc2c[nH]nn2)c1	0.0929929
583650879	O=C(O)c1ccc(I)cc1-n1cnnn1	0.0929929
91302919	CC(C)(C)OC(=O)N1Cc2nnn(CC3CC3)c2[C@@H](C(=O)O)C1	0.0929928
2325899189	O=C(O)[C@@H]1[C@H]2C[C@]1(c1ccccc1)CO2	0.0929926
41915671	CC(C)(C(=O)O)n1ccc(C(F)(F)F)n1	0.0929925
858935	O=C(COC(=O)[C@H]1CC(=O)N(c2ccc3ccccc3c2)C1)c1ccc(-c2ccccc2)cc1	0.0929924
12731531	COc1ccc(/C=C2/SC(=S)N(n3c(C)ccc3C)C2=O)cc1	0.0929923
27533746	CC(=C\c1ccccc1)/C=C1/SC(=S)N(N2CCOCC2)C1=O	0.0929923
17888368	O=C1CS/C(=C/c2nc3ccccc3s2)N1	0.0929921
169683343	COc1ccccc1[C@H]1c2sc(=O)[nH]c2S[C@@H]2[C@@H]3C[C@@H]([C@@H]4C(=O)N(CCC(=O)O)C(=O)[C@@H]34)[C@H]12	0.092992
111476942	C=CCn1c(SCC2=N[C@H]3C=CC=C[C@H]3C(=O)N2)nnc1-c1ccccc1O	0.0929918
5448467	Cn1c(SCC(=O)C(C)(C)C)nnc1-c1ccccc1Cl	0.0929917
4241686	CC(C)(C)OC(=O)N1C[C@@H](C(=O)O)[C@H](c2cccc(C#N)c2)C1	0.0929912
6071895	Cc1ccccc1N=S=O	0.0929911
409378725	COc1ccccc1CNC(=O)[C@H]1[C@H](C(=O)O)[C@H]2C=C[C@@]1(C)O2	0.0929908
23947290	CCN(C(C)=O)c1nc(CSc2nc(-c3ccccc3F)n[nH]2)cs1	0.0929908
245225754	O=C(O)CCCCCN1C(=O)[C@@H]2[C@H]3C[C@@H]([C@@H]2C1=O)[C@@H]1[C@H](c2ccc([N+](=O)[O-])cc2)c2sc(=S)[nH]c2S[C@H]31	0.0929906
18226725	CCCCC[C@@H](C)NC(=O)CSc1nc(O)cc(CCC)n1	0.0929905
268917579	C[C@H](CNC(=O)[C@@H]1C[C@H]1C(=O)O)Oc1ccccc1	0.0929903
136551556	CCc1nnc([C@@H]2C(=N)S/C(=C\c3ccc(OCC#N)cc3)C2=O)s1	0.0929903
71872179	COc1ccc(-c2n[nH]c(SCc3ccccn3)n2)cc1	0.0929902
6169731	Cc1ccc(S(=O)(=O)N2C(=O)CC[C@@H]2C(=O)O/N=C(\N)c2ccccc2)cc1	0.0929896
211227399	Cc1nn(C(C)C)cc1B1OC(C)(C)C(C)(C)O1	0.0929886
2768082	O=C(CSc1nc(-c2ccccc2)cc(-c2ccccc2)n1)Nc1ccc2ccccc2c1	0.0929886
4004062	O=C(O)[C@@H]1[C@H](C(=O)NCc2ccncc2)[C@@H]2C=C[C@H]1C2	0.0929883
13616547	Clc1ccc(C2=NN3[C@H](C2)c2cc(Cl)ccc2O[C@@H]3c2cccs2)cc1	0.0929882
95393970	NC(=O)COC(=O)[C@@H]1C[C@H]1c1cccc2ccccc12	0.0929875
306483378	CO[C@@H]1C[C@@H](CO)N(S(C)(=O)=O)C1	0.0929874
83749485	COC(=O)[C@H]1CCNC(=O)C1	0.0929871
239235689	COc1ccc(/C=N/N2C(=O)[C@@H]3[C@H]4C=C[C@@H]([C@@H]5C[C@@H]45)[C@H]3C2=O)cc1OC	0.092987
252428709	COc1ccc(/C=N/N2C(=O)[C@@H]3[C@H]4C=C[C@@H]([C@@H]5C[C@@H]45)[C@H]3C2=O)cc1OC	0.092987
64334681	Cc1cc(Br)ccc1NC(=O)[C@H](C)n1c(-c2cccs2)n[nH]c1=S	0.0929868
224649307	S=C1N[C@@H](c2ccccn2)[C@@H](c2ccc(-c3ccccc3)o2)N1c1ccc(Oc2ccccc2)cc1	0.0929867
71790068	O=C(O)c1[nH]c2ccccc2c1F	0.0929866
585387002	O=C1[C@H]2C[C@@H]2C(=O)N1C1CN(S(=O)(=O)c2ccccc2)C1	0.0929865
6174259	Cc1ccccc1N1C(=O)/C(=C\c2ccc(O)cc2)SC1=S	0.0929865
225858986	CC1(C)C[C@H]1C(=O)OCc1ccnc(-n2cccn2)c1	0.0929864
39049643	C#Cc1ccc(C(=O)O)cn1	0.0929863
4912605	CC(=O)Nc1ccc(NC(=O)CSc2nc3cc(Cl)ccc3[nH]2)cc1	0.0929862
583575980	O=C(O)[C@H](O)[C@H]1CCCN(S(=O)(=O)C2CN(C(=O)C3CCCC3)C2)C1	0.0929861
4502829	O=C(CSc1nnc(SCC(=O)N2CCCC2)s1)N1CCCC1	0.0929861
35040143	CCCCc1ccc(N2C(=O)/C(=C/c3ccc(Br)o3)SC2=S)cc1	0.0929861
12236141	O=C(C[C@@H]1CSc2nccc(=O)n21)N1CCc2ccccc2C1	0.0929857
85394595	CCCOc1cccc([C@@H]2OC(=O)C[C@H]2C(=O)O)c1	0.0929856
242522254	CC(C)(C)OC(=O)N1C(=O)CCc2cc(N)ccc21	0.0929856
111676	COc1ccc(Oc2ccc([N+](=O)[O-])cc2)cc1	0.0929855
4351480	Cn1cccc1/C=N/N=C1\NC(=O)[C@@H](CC(=O)O)S1	0.0929855
119750	COC(=O)[C@@H](C)Sc1nc2ccccc2[nH]1	0.0929852
104284343	N#C[C@]12C(=O)NC(=O)[C@]1(C#N)[C@@H]1C=C[C@@H]2[C@H]2C=C(Br)[C@H]21	0.0929851
12816231	CCNS(=O)(=O)c1ccc(NS(=O)(=O)c2ccc(C(=O)OC)cc2)cc1	0.0929851
227129658	O=C1N[C@@H]2CS(=O)(=O)C[C@H]2O1	0.0929844
16738658	N#Cc1cccnc1NCc1ccc(Cn2cccn2)cc1	0.0929844
5997548	COC(=O)c1cccc(Cl)c1O	0.0929837
408643258	Cc1cc(OC(=O)[C@H]2CC(=O)N(Cc3ccccc3)C2)ccc1N1C(=O)[C@@H]2[C@H](C1=O)[C@H]1C=C[C@H]2C1	0.0929835
1472374	O=C1NC(=O)[C@H]([C@@H]2SC(=O)N(c3ccccc3)C2=O)S1	0.0929835
329135198	C[C@@]12CCN(C(=O)CSc3n[nH]c(O)n3)C[C@@H]1C2(F)F	0.0929833
72226806	O=C(O)CC[C@@H]1N=C2c3ccccc3NC(=S)N2C1=O	0.0929829
104291366	O=[N+]([O-])c1ccc([C@H](O)/C(=N\NO)c2nc3ccc([N+](=O)[O-])cc3nc2O)cc1	0.0929829
146124026	CCOC(=O)[C@H]1CCC(=S)N1	0.0929825
4982860	CC(C)N1CC[C@H]1C(=O)O	0.0929824
302460	Cc1ccc(C[C@@H]2CC(=O)N(CC(=O)O)C2=O)cc1	0.0929822
69021215	C[C@H](C(=O)O)c1ccnn1C	0.0929821
2325738509	O=C(Cc1nn[nH]n1)N[C@@H](c1ccc(Cl)cc1)c1ccsc1	0.092982
902527072	O=C(O)c1cccc(CN2CCCCC[C@@H]2/C=C/c2cccs2)n1	0.0929816
36924176	CCN1CCN(S(N)(=O)=O)CC1	0.0929816
12878960	COCC(=O)Nc1ccc(Cl)c2cccnc12	0.0929815
6054192	Cc1ccc(-c2cc[nH]c(=S)n2)cc1	0.0929814
6536347	NNS(=O)(=O)c1ccc(-c2ccc(S(=O)(=O)NN)cc2)cc1	0.0929814
80264197	O=C1CC[C@H](NS(=O)(=O)c2csc3ccc(Cl)cc23)CN1	0.0929813
5015071	O=C1O[C@@]2(O)c3ccccc3C(=O)N2N2CCCC[C@H]12	0.0929807
6325085	CCCc1nc2ccc(Br)cc2c(=O)n1/N=C/c1ccccc1O	0.0929807
1866957	CCOCC(=O)O	0.0929806
409353535	CCn1c(CNC(=O)/C=C/c2ccccc2Cl)nnc1SCC(=O)Nc1cc([N+](=O)[O-])ccc1C	0.0929803
71766961	CSCC[C@@H](NC(=S)Nc1ccc(C(C)=O)cc1)C(=O)O	0.0929799
2597082	O=C(OC[C@H]1CO1)c1ccc([N+](=O)[O-])cc1	0.0929798
252694555	O=C1[C@@H]2[C@H]3C=C[C@@H]([C@H]2C(=O)N1C1CCCCC1)[C@@H]1C(=O)N(C2CCCCC2)C(=O)[C@@H]31	0.0929794
8829976	O=C(O)CCN1C[C@@]2([N+](=O)[O-])C=CC(=O)[C@@]([N+](=O)[O-])(C1)[C@H]2CC(=O)c1ccccc1	0.0929793
12428241	O=C1CCC(=O)N1C[n+]1cc(=O)o[nH]1	0.092979
2868684	CC[C@@H](C)C(=O)Nc1cc(C(=O)O)cc(C(=O)O)c1	0.0929787
1857779199	CC(C)(C)OC(=O)C[C@@H]1SCC(=O)NC1=O	0.0929787
42384327	OCc1nc(Br)n[nH]1	0.0929786
297793	O=C(O)[C@H]1CC=CC[C@@H]1C(=O)Nc1ccccc1S	0.0929784
239351920	C[C@H]1[C@H](C)CCC[C@@H]1NC(=O)CSc1nc(N)cc(O)n1	0.0929783
262782759	O=C(N[C@H](C(=O)O)[C@H]1CCCOC1)c1ccc(Oc2ccccc2)cc1	0.0929778
5377621	C=Cn1c(C(=O)O)ccc1-c1cccs1	0.0929777
662355	NC(=O)C[C@@H]1C(=O)N(Cc2ccccc2)C(=S)N1NC(=O)c1ccc(Br)cc1	0.0929777
3486549	Cc1nnc(SCC(=O)Nc2cccc([N+](=O)[O-])c2)n1N	0.0929776
91892606	C=CC[C@@]1(C(=O)O)CCCN(C(=O)c2cn(CCN)nn2)C1	0.0929776
12341839	O=C1NC(=S)S/C1=C/Nc1ccccc1	0.092977
9356200	NS(=O)(=O)c1ccc(NC(=O)[C@H](Sc2nc3cc(Cl)ccc3[nH]2)c2ccccc2)cc1	0.0929764
204983498	CC1(C)OB(c2ccc(Cl)c(O)c2)OC1(C)C	0.092975
408869915	O=C(CSCc1cccc(Br)c1)Nc1ccc(OCc2ccccc2)cc1	0.0929748
402874	O=C1OC[C@@H]([C@H]2COC(=O)O2)O1	0.0929745
9496069	C[C@H](NC(=O)CSc1nc2ccccc2s1)c1ccco1	0.0929745
952963879	O=C(CSc1ncc(-c2ccc(Cl)cc2)[nH]1)Nc1ccccc1	0.0929744
408528214	CCc1cc(Br)ccc1N1C(=O)NC(=O)/C(=C\Nc2nn[nH]n2)C1=O	0.0929744
101316589	CC(C)c1ccccc1N1/C(=N\C(=O)CCCC(=O)O)S[C@@H]2CS(=O)(=O)C[C@H]21	0.0929743
35465466	O=C(O)CCCCCCCC(=O)CCC(=O)O	0.0929741
245231706	O=C(O)c1cc2c3c(c1)[C@@H]1C=CC[C@@H]1[C@H](c1cccc([N+](=O)[O-])c1)N3C[C@@H]1CC=C[C@H]21	0.092974
162580244	O=C(O)c1cc(F)cc(Cl)c1Br	0.092974
4178767	COc1cc(Br)c(Br)c(/C=N/Nc2nc3ccccc3s2)c1O	0.0929736
170595090	CC(C)[C@H]1CN(C(=O)c2cccc([N+](=O)[O-])c2I)CCS1	0.0929734
95411476	Cc1cc(NC(=O)CSc2cn[nH]n2)on1	0.0929733
408648187	CCOc1ccc(NC(=O)COC(=O)CCC(=O)Nc2ccc(Oc3ccc(OC)cc3)cc2)cc1	0.0929729
79045448	N#Cc1c(Cl)c(F)cc(C(=O)O)c1Cl	0.0929727
409199495	O=C1S/C(=C/c2cc([N+](=O)[O-])cc(Br)c2O)C(=O)N1c1cccc(Cl)c1	0.0929723
6620309	O=C(O)CCSc1nc(O)nc2[nH]c(O)nc12	0.092972
9033950	COc1ccc2c(c1OC)C(=O)O[C@H]2N1C(=O)CC[C@H]1C(=O)Nc1cc(Cl)cc(Cl)c1	0.0929719
104282507	O=C1O[C@@H]2C=C[C@@H]3[C@H]4C=C[C@H]2[C@@H]1[C@@H]43	0.0929719
629013	CCOc1ccc(N2C(=O)C[C@H](Sc3ccccc3C(=O)O)C2=O)cc1	0.0929716
11915040	O=C(Oc1ccc(Br)cc1)c1csnn1	0.0929715
5834432	CCOC(=O)[C@@](OCc1ccccc1)(C(=O)O)C(C)C	0.0929713
44199506	COC(=O)c1cccc(C(F)(F)F)c1F	0.0929711
4619710	O=C(O)[C@@H]1[C@@H](C(=O)N2CCN(c3ccc(F)cc3)CC2)[C@@H]2C=C[C@H]1C2	0.092971
21976449	O=C(OCc1cc(Cl)c2c(c1)OCO2)c1ccc([N+](=O)[O-])o1	0.0929702
25379355	C[C@@H](NC(N)=O)C(=O)Nc1ccc(Oc2ccccc2)cc1	0.09297
48400489	CC[C@H](c1ccccc1)N1C[C@@H](C(=O)O)CC1=O	0.09297
26461816	O=C(O)c1cncnc1C(F)(F)F	0.0929699
575444505	O=C(CSc1nnc2c3ccccc3n(Cc3ccccc3)c2n1)Nc1ccc(C(=O)O)cc1	0.0929693
19702650	O=C(O)C[C@H]1Cn2c(nc3ccccc32)NC1=O	0.0929686
1710221	NC(=O)[C@H]1CC(O)C[C@H](C(N)=O)O1	0.0929682
389697	COc1cccc(CCC(=O)O)c1	0.0929681
6713889	COc1ccccc1-c1cccnc1	0.0929677
9198599	Cc1ccccc1OCc1nnc(SCC(=O)Nc2cccc([N+](=O)[O-])c2)o1	0.0929677
170644093	CC(C)n1cc(S(=O)(=O)Nc2cccc(CC(=O)O)c2)cn1	0.0929676
4942701	Cc1ccc([C@H]2C=C(C(=O)O)Nc3nnnn32)cc1	0.0929675
9573936	Cc1nnc(NC(=O)CSc2nnc3n2CCN3c2ccccc2)s1	0.0929671
111240039	Cc1ccc(C(=O)N2CC[C@](C(=O)O)(C(F)(F)F)C2)n1C	0.0929671
77488935	c1cc(Cn2ccnc2[C@@H]2CCOC2)cc(-c2nnn[nH]2)c1	0.0929668
1125797	O=C(CSc1nnnn1-c1ccccc1)Nc1cccc(C(=O)O)c1	0.0929665
95522046	CC1CCN(Cc2nnnn2CC(=O)N[C@H](C)Cn2cncn2)CC1	0.0929663
6658626	COCC(=O)/N=C1\S[C@H]2CS(=O)(=O)C[C@H]2N1c1cccc(C(C)=O)c1	0.0929663
1712067	O=C(O)CCC(=O)CC[N+](=O)[O-]	0.0929658
248265574	C[C@H](O)[C@@](O)(C(=O)OCc1ccccc1NC(=O)CCC(=O)O)[C@@H](C)O	0.0929658
8705827	C[C@]1(CCc2ccccc2)NC(=O)N(NC(=O)CSc2nnc(-c3ccco3)o2)C1=O	0.0929655
59171957	O=[N+]([O-])c1ccccc1C(F)F	0.0929653
71846858	O=C(O)[C@H]1CC=CC[C@H]1C(=O)Nc1cccc(C(=O)N2CCSCC2)c1	0.0929652
9836534	CC(C)c1n[nH]c(SCC(=O)N2C[C@H](C)C[C@@H](C)C2)n1	0.0929647
331054	O=S1(=O)C(Br)=C(Br)c2ccccc21	0.0929646
1875300657	Cc1ccc(CCC(=O)N2C[C@@H]3[C@H](C2)OC[C@@H]3C(=O)O)o1	0.0929644
88376824	O=C(O)[C@@H]1COCCN1S(=O)(=O)c1ccc(F)cc1Cl	0.0929644
33845227	O=C1/C(=C\c2ccccc2F)SC(=S)N1C(=O)c1ccccc1Cl	0.0929642
8249588	Cn1cnnc1SCC(=O)N[C@H]1CCS(=O)(=O)C1	0.0929641
100664132	O=C(COC(=O)c1cccc(N2C(=O)[C@@H]3[C@@H]4C=C[C@H]([C@H]5C[C@H]45)[C@H]3C2=O)c1)c1ccc(Cl)cc1	0.0929641
37054672	CNS(=O)(=O)c1ccc(N)cc1OC	0.092964
1875347891	Cn1c(C(=O)O)ccc1C(=O)NCc1cc(-c2ccccc2)n[nH]1	0.0929639
409171186	CCn1c(CNC(=O)Cc2ccccc2)nnc1SCC(=O)Nc1ccc2ccccc2c1	0.0929632
1700020	O=C(O)CCCCCCCCCCCC(=O)O	0.0929631
170645261	CC(C)c1nnc(S)n1CCNC(=O)C1C[C@H]2CCC[C@@H](C1)C2=O	0.0929629
101317553	O=C(/N=C1/S[C@@H]2CS(=O)(=O)C[C@@H]2N1c1ccc(OCc2ccccc2)cc1)C1CC1	0.0929629
192948687	C=C(C)C[C@@H](C)C(=O)N1C[C@@H](C(=O)O)c2ccccc21	0.0929629
247993834	CCCn1c(SCC(=O)N[C@@H]2CCC[C@H](C)[C@H]2C)n[nH]c1=O	0.0929623
13196807	CCCCNS(=O)(=O)c1ccc(O)c(C(=O)O)c1	0.0929623
53944145	N[C@H]1NC(=S)Nc2[nH]ncc21	0.0929622
169968971	CC1(C)OB(c2ccnc(OC3CCCC3)c2)OC1(C)C	0.0929622
82396815	O=C(O)c1cc2c(F)cccc2o1	0.0929618
257874573	Cn1nc(C(=O)O)c2c1CN(C(=O)OC(C)(C)C)CC2	0.0929613
4218139	O=C(N[C@H](Cc1ccc2ccccc2c1)C(=O)O)OCC1c2ccccc2-c2ccccc21	0.0929613
113835107	Cc1ccc(/C=C2/SC(=S)N(c3ccccc3C)C2=O)s1	0.0929611
156886721	COC(=O)[C@H](C)CSCc1cc2ccccc2c(=O)[nH]1	0.0929611
239377893	C[C@H](OC(=O)[C@H](Cc1ccccc1)N1C(=O)[C@@H]2[C@H]3C=C[C@@H]([C@@H]4C[C@H]34)[C@H]2C1=O)C(=O)c1ccccc1	0.0929609
106905632	CC[C@H](C)N1C(=O)C[C@H](C(=O)O)[C@@H]1c1cnn(-c2ccccc2)c1	0.0929609
1565512510	CO[C@H]1CS(=O)(=O)C[C@@H]1NC(=O)N(C)Cc1c[nH]nc1-c1ccccc1	0.0929608
212618092	Cc1c(Cl)c(C)[n+]([O-])c(Cl)c1C1=N/C(=C2/C=C(O)C(=O)C([N+](=O)[O-])=C2)ON1	0.0929606
8504297	O=C([C@H](Sc1n[nH]c(=O)n1C1CC1)c1ccccc1)N1CCOCC1	0.0929603
40483755	O=S(=O)(Nc1nnn[nH]1)c1ccc2ccccc2c1	0.0929596
1704304544	CN(C)S(=O)(=O)C[C@@H]1COC[C@@H]1NC(=O)c1ccccc1-c1nn[nH]n1	0.0929596
34598827	C=C(OC)C(=O)O	0.0929592
46834749	O=C(Nc1cccc(N2CCOC2=O)c1)[C@H]1CC=CC[C@H]1C(=O)O	0.0929592
225632455	CCCCCCCCCCCNC(=O)[C@H]1[C@@H](C(=O)O)[C@H]2C=C[C@@H]1O2	0.0929591
16345341	COC(=O)c1ccc(NC(=O)CSc2nnc(CSCc3ccc(C)cc3)n2C)cc1	0.0929586
13149969	C[C@@H](NC(=O)Cc1cccc2ccccc12)C(=O)OCC(=O)NC(=O)Cc1ccccc1	0.0929585
1309902504	N#Cc1cccc(S(=O)(=O)N2CCCSC2)c1	0.0929583
13572538	C[C@@H](C(=O)N[C@@H]1C=CS(=O)(=O)C1)N1C(=O)/C(=C/c2ccc(Cl)cc2)SC1=S	0.0929582
3163776	NP(N)(=O)O[C@H](c1ccccc1)C(F)(F)F	0.0929579
534661909	CCN1C[C@H](NS(=O)(=O)c2ccc(C(=O)O)cc2)[C@@H](OC)C1	0.0929577
7778575	CCn1c(SCC(=O)OCC(=O)c2cc(C)n(C)c2C)nnc1-c1cccs1	0.0929576
3290428	O=C(COC(=O)c1ccccc1Oc1ccccc1)NCc1ccco1	0.0929575
245225682	O=C(O)CN1C(=O)[C@@H]2[C@H]3C[C@@H]([C@@H]2C1=O)[C@@H]1[C@H](c2c[nH]c4ccccc24)c2sc(=O)[nH]c2S[C@@H]31	0.0929574
3444600	Nn1c(SCC(=O)N2CCc3ccccc32)nnc1-c1ccco1	0.092957
97962804	O=C1[C@@H]2C3c4ccccc4C(c4ccccc43)[C@H]2C(=O)N1/N=C/c1cc(Br)c(O)c(Br)c1	0.0929569
1704354592	O=C(CN1C[C@@H](Cc2ccccn2)[C@H](O)C1)N1CCNCC1	0.0929568
3866521	COc1ccc(N[C@H]2CCS(=O)(=O)C2)cc1	0.0929563
1772491490	Cc1ccc2sc(NC(=O)CSc3nc(C)cc(O)n3)nc2c1	0.0929563
261506608	C[N@+]1([O-])[C@@H]2CC[C@H]1C[C@@H](OC(=O)[C@H](CO)c1ccccc1)C2	0.092956
5371365	CCCC[C@H](C(=O)O)N1C(=O)/C(=C/c2ccc(OC)cc2OC)SC1=S	0.0929555
5371367	COc1ccc(OC)c(/C=C2\SC(=S)N(CCS(=O)(=O)O)C2=O)c1	0.0929555
409328986	CSc1cccc(N2C(=O)/C(=C\c3cc(Br)ccc3OCC(=O)O)SC2=S)c1	0.0929552
1340099	Cc1ccc(C(=O)CSc2nnc(CNc3nc(-c4ccccc4)cs3)n2C)cc1	0.092955
225392527	CCCCOc1c(Cl)cc(Cl)c2cccnc12	0.0929544
6273027	CN(C)c1ccc(N2C(=O)/C(=C\c3c(Cl)cccc3Cl)SC2=S)cc1	0.0929543
239439046	O=C(COC(=O)C1CCC(N2C(=O)[C@@H]3[C@H]4C=C[C@@H]([C@@H]5C[C@@H]45)[C@@H]3C2=O)CC1)c1ccccc1	0.0929542
9113636	O=C(O)c1ccc2c(c1)C(=O)N(c1cccc(N3C(=O)c4ccc(C(=O)O)cc4C3=O)n1)C2=O	0.0929536
1772808417	CN(C)C[C@@]12CN(C(=O)CN3CCOC3=O)C[C@H]1CN(C(CO)CO)C2	0.0929533
19439124	NC(=S)c1ccc(COc2ccccc2F)cc1	0.0929529
32604095	CCn1c(SCC(=O)Nc2ccc(C(N)=O)cc2)nnc1-c1cnn(C)c1	0.0929524
12863225	COC(=O)[C@H](C)Sc1nnc(-c2ccco2)n1CCC(N)=O	0.0929523
34361002	N[C@@H]1CCCc2ccc(C(=O)O)cc21	0.0929519
31554563	C[C@]12CC[C@H]3[C@@H](CCC4=CC(=O)CC[C@@]43CO)[C@@H]1CC[C@]2(O)C(=O)CO	0.0929518
411074	CCn1c(SCC(=O)Nc2ccc(C)cc2)nnc1C(C)C	0.0929516
2146163	CCn1c(SCC(=O)Nc2nccs2)nnc1[C@H](C)NC(=O)c1ccc(Cl)cc1	0.0929515
20445530	NC(=O)c1cc(CC(=O)O)ccn1	0.0929513
9289754	CCn1c(SCC(=O)Nc2nncs2)nnc1[C@@H](C)NC(=O)c1ccccc1Br	0.0929512
21548969	CN(C)c1ccc(/C=C2\SC(=S)N(CCC(=O)O)C2=O)cc1[N+](=O)[O-]	0.092951
13959715	Cc1nnc(SCC2=C(C(=O)O)N3C(=O)[C@H](NC(=O)CCn4cc([N+](=O)[O-])cn4)[C@@H]3SC2)s1	0.0929509
35040357	CCCCc1ccc(N2C(=O)/C(=C\c3cccc(F)c3)SC2=S)cc1	0.0929507
3361508	CC(C)(C)NC(=O)CSc1nnc(-c2ccccc2Br)n1Cc1ccccc1	0.0929505
1184034	CN1C(=O)S/C(=C\c2cc([N+](=O)[O-])ccc2Cl)C1=O	0.09295
85397130	N[C@H](CS)c1nc2cc(Br)ccc2[nH]1	0.0929493
1400678	O=C1NS(=O)(=O)c2cccc(O)c21	0.0929492
2356141436	CCC[C@@]1(C(=O)O)CN(C(=O)c2ccc[nH]2)CC[C@@H]1O	0.0929483
35007	CC(C)Oc1ccccc1[C@H]1N[C@H](C(=O)O)CS1	0.0929481
36705336	CC(=O)N1CCN(c2nnc(SCC(=O)NCc3ccco3)s2)CC1	0.0929481
2844413	O=C(CSc1ccc(Cl)cc1)Nc1nnc(CSCc2ccc(Cl)cc2)s1	0.0929478
11985244	CCOc1cccc2cc(C#N)c(Cl)nc12	0.0929478
5664279	CC(=O)OC[C@@H]1O[C@H]2OC(=O)N[C@@H]2[C@@H](OC(C)=O)[C@H]1OC(C)=O	0.0929476
118594330	O=C(O)c1cc(Cl)nc(OC(F)(F)F)c1	0.0929476
5055126	CCOC(=O)C1=NN(N=O)[C@@H]2C(=O)N(c3ccccc3)C(=O)[C@@H]12	0.0929474
5162394	O=C(O)CNC(=S)Nc1ccccc1	0.0929474
6543460	CC(C)[C@H](Sc1nn(-c2ccccc2)c(=S)s1)C(=O)NC(N)=O	0.0929472
44583694	Fc1ccccc1C1=NN(c2ccccc2)CN(c2ccccc2)N1	0.0929465
3484316	CNC(=O)NC(=O)CSc1nnc(C2CC2)n1N	0.0929465
17055028	Cn1c(Cc2cccs2)nnc1SCc1ccccc1F	0.0929464
222372572	O=C1[C@@H]2[C@@H]3C=C[C@H]([C@@H]4C[C@H]34)[C@H]2C(=O)N1/N=C/c1ccc(Cl)c([N+](=O)[O-])c1	0.0929464
239562576	CC(=S)SCC(=O)c1ccccc1	0.092946
195760881	c1ccc(B2OCCO2)c(CN2CCCC2)c1	0.092946
65525554	O=C(NCCc1cnccn1)c1cn(C[C@@H]2CCCNC2)nn1	0.0929459
401831	O=C1NC[C@@H]1c1ccccc1	0.0929457
8272156	Cc1nnc(S/C(=C\c2c(OC(C)C)ccc3ccccc23)C(=O)O)[nH]1	0.092945
12970891	COc1ccc(/C=C/C(=O)O)cc1S(N)(=O)=O	0.092945
8382918	Nc1c(-c2n[nH]c(=S)n2-c2ccccc2)cnn1-c1ccccc1	0.0929447
6764541	O=C(Nc1cccc(-n2cnnn2)c1)c1ccc(-c2ccccc2Cl)o1	0.0929446
45918648	C[C@@H]1C[C@@H](C)CN(c2ccnc(=S)[nH]2)C1	0.0929443
1083085	O=C1NC(=O)/C(=C\c2cc(Br)c(O)c(Br)c2)S1	0.0929436
337171	CC(C)[C@@H](Sc1nccs1)C(=O)O	0.0929435
19990991	S=c1oc(-c2cccs2)nn1CN1CCOCC1	0.0929435
299743419	C[C@]1(C(=O)O)CCN(C(=O)CCc2cc3ccccc3o2)C1	0.0929434
109770575	O=C1[C@@H]2CC=CC[C@H]2C(=O)N1c1ccccn1	0.092943
1129810	Cn1c(COc2ccccc2Cl)nnc1SCC(=O)Nc1nc(-c2ccccc2)cs1	0.0929429
1775956786	CC(C)(C)OC(=O)N[C@@H]1[C@@H]2CC[C@H]1C[C@@H](C(=O)O)C2	0.0929427
14955893	C=CCn1c(CNC(=O)Cc2csc(-c3ccccc3)n2)nnc1SCc1cccc(C)c1	0.0929427
34329637	O=C(O)C12CCC(Br)(CC1)C2	0.092942
96223918	O=C(C[C@@H]1NC(=O)N(Cc2ccccc2)C1=O)/N=c1\[nH]cn[nH]1	0.0929419
22171049	O=C(CN1C(=O)/C(=C/c2cccc(Br)c2)SC1=S)Nc1ccccc1[N+](=O)[O-]	0.0929417
111882573	O=C(COC(=O)[C@@H]1CC(=O)N(c2cc(Cl)ccc2Cl)C1)Nc1ccc(Oc2ccccc2)cc1	0.0929417
12504017	O=C[C@H]1CCC(=O)N1	0.0929414
6557523	Nc1nc(-c2ccccc2[N+](=O)[O-])n[nH]1	0.0929414
66657849	CC(=O)c1cccc(OCC(=O)N2CSC[C@@H]2C(=O)N(C)C)c1	0.0929414
82390544	N[C@@H](C(=O)O)c1ccc2[nH]ccc2c1	0.0929411
39260992	CONC(=O)OC	0.092941
9201713	CC(=O)OCC1=C(C(=O)O)N2C(=O)[C@H](NC(=O)c3ccc(COc4ccc(Cl)cc4)o3)[C@H]2SC1	0.092941
5517955	O=[N+]([O-])c1ccc(I)c2ccccc12	0.0929408
157126518	C[C@@]1(CNC(=O)c2cccc(C(=O)O)c2)CCCS1	0.0929407
95943007	COc1ccsc1S(=O)(=O)Nc1c(F)c(F)cc(F)c1F	0.0929406
534668509	CN(CC(=O)NCCc1ncc[nH]1)Cc1ccncc1	0.0929404
217443673	C=CCNc1ccc(C(=O)O)cc1S(=O)(=O)NC1CCCC1	0.0929404
100989710	CC(=O)N[C@@H]([C@H]1C(=O)NN=C1C)C(Cl)(Cl)Cl	0.0929402
41817748	Cc1ccc(-c2nnc(S)n2CC(=O)N(C)c2ccccc2)cc1	0.0929402
65340087	CN(C)C(=O)c1cccc(-c2ccccc2O)c1	0.0929399
102074725	CCOc1ccc(NC(=O)[C@@H]2[C@H]3C=C[C@H]([C@H]4C[C@H]34)[C@@H]2C(=O)O)cc1	0.0929399
632263348	C[C@@H]1CN(S(=O)(=O)C[C@H]2C[C@H]3CC[C@H]2C3)C[C@@H](CO)O1	0.0929398
1565505678	N=c1nn[nH]n1CC(=O)N[C@H]1COCC[C@@H]1OCc1ccccn1	0.0929397
328586692	COc1ccc(S(=O)(=O)Nc2ccc(-c3nn[nH]n3)cc2)cc1F	0.0929394
100320450	CCc1ccccc1NC(=O)[C@H]1[C@@H](C(=O)O)[C@H]2C=C[C@H]1C2	0.0929393
6391564	CC1CCC(NC(=O)CSc2nnc(-c3cccc(Cl)c3)n2N)CC1	0.0929392
252584469	COC(=O)[C@@H]1CCC[C@@H]1S(=O)(=O)N1C[C@H](C)C[C@@H](C)C1	0.0929391
211743493	C[C@@H](CNC(=O)[C@H]1CCCN1S(C)(=O)=O)CC(=O)O	0.092939
79336560	C[C@H](NC(=O)[C@@H]1CCC(=O)NC1)c1ccccc1Oc1ccccc1	0.0929388
19894292	Cc1ccc(C)c(-n2c(-c3sc4ncccc4c3N)n[nH]c2=S)c1	0.0929388
394319	C[C@H](CC(=O)O)[C@H](C)C(=O)O	0.0929387
97961340	O=C(CSc1nnc(NC(=O)c2ccc(C(=O)c3ccccc3)cc2)s1)Nc1ccccc1C(F)(F)F	0.0929383
95524554	O=C(O)CCN(Cc1cccnc1)C(=O)c1cc(-c2ccccc2F)n[nH]1	0.092938
96445184	CN(Cc1cc2ccccc2o1)C(=O)CCCS(C)(=O)=O	0.0929378
409328567	O=C1/C(=C\c2cccc(C(F)(F)F)c2)SC(=S)N1c1ccc(Br)c(Cl)c1	0.0929377
8389817	O=C(Nc1ccccc1-c1ccccc1)c1cccc(-n2cnnn2)c1	0.0929377
6437023	C[C@@H](CC(=O)c1ccc2ccccc2c1)C(=O)O	0.0929377
62712164	O=C(O)[C@@H]1CS[C@@H](Cc2ccc(Cl)c(Cl)c2)C(=O)N1	0.0929375
2304379	O=C1CSC(=O)N1C/C=C/CN1C(=O)CSC1=O	0.0929375
2016055	C[C@@H](SC(=O)c1cccs1)C(=O)N[C@@H]1CCSC1=O	0.0929375
671634395	NS(=O)(=O)c1ccc(C(=O)N2CCOC[C@@H]2[C@H]2CCCC[C@H]2O)cc1	0.0929373
4820395	Cc1ccc(-c2nnc(SCC(=O)Nc3cccc([N+](=O)[O-])c3)n2C)cc1	0.092937
548528660	Cc1ccc(S(=O)(=O)N[C@@H](C[C@@H]2CCOC2)C(=O)O)c(F)c1	0.0929369
408667361	O=C(CCC(=O)OCC(=O)Nc1ccc(Oc2ccccc2)cc1)Nc1ccc(Cl)c(Cl)c1	0.0929368
953080774	Nc1cc(C(=O)O)c2[nH]ccc2n1	0.0929367
68810391	Cc1ccc(C(=O)O)c(NC[C@H]2CN(C)CCN2C)n1	0.0929367
32751149	NS(=O)(=O)c1ccc(NC(=O)CCSc2ccc(C(F)(F)F)cn2)cc1	0.0929364
70640452	Cc1cc(CNS(=O)(=O)c2ccc(Br)s2)c(C)o1	0.0929361
632263350	C[C@@H]1CN(S(=O)(=O)C[C@H]2C[C@H]3CC[C@H]2C3)C[C@H](CO)O1	0.0929359
408596386	COC(=O)c1ccccc1NC(=O)CSc1nnc(COc2cccc3ccccc23)n1C	0.0929355
8519042	Nc1nc(SCc2ncc(-c3ccccc3)o2)n[nH]1	0.0929351
35290808	O=C(CSc1nnc2c(n1)[nH]c1ccc(Cl)cc12)Nc1ccccc1C(F)(F)F	0.0929351
12377726	CNC(=O)C[C@@H]1S/C(=N\c2ccccc2)N(c2ccccc2)C1=O	0.0929351
169684082	C[C@]1(C(=O)O)N[C@H](c2ccccc2O)[C@@H]2C(=O)N(c3ccccc3[N+](=O)[O-])C(=O)[C@@H]21	0.092935
65513496	O=C(NO[C@H]1CCCCO1)[C@@H]1CC(=O)N(c2cccc3ccccc23)C1	0.0929349
8855275	CC(C)n1c(CSCc2ccc(Cl)cc2)nnc1SCc1ccc(Br)cc1	0.0929348
169745773	CC1(C)OB(c2cccc3[nH]ncc23)OC1(C)C	0.0929348
2325857024	c1ccc(-n2ncc(CCN[C@H]3CCSc4ccccc43)n2)cc1	0.0929342
3844903	CC(=O)Nc1cc(S(=O)(=O)O)cc(N)c1C	0.0929339
7656027	CC(=O)c1ccc(OC(=O)[C@H]2CS[C@@]3(C)CCC(=O)N23)cc1	0.0929336
9447817	COc1ccccc1CN1/C(=N/C(=O)[C@@H]2CCCO2)S[C@@H]2CS(=O)(=O)C[C@@H]21	0.0929332
12688453	C=CCn1c(SCC(=O)NC(=O)NC2CCCC2)nnc1C1CC1	0.0929331
2509475	N#Cc1cccc2ccc(O)cc12	0.0929328
5488433	COc1ccc(C)cc1N1/C(=N/C(C)=O)S[C@@H]2CS(=O)(=O)C[C@H]21	0.0929327
239433758	Cc1cccc(C)c1OC(=O)CCN1C(=O)[C@@H]2[C@H]3C=C[C@@H]([C@@H]4C[C@@H]34)[C@@H]2C1=O	0.0929324
84239395	CC(C)(C)OC(=O)N1CC[C@@H](F)C(=O)C1	0.0929324
2481300	COC(=O)[C@@H](Cc1ccccc1)NC(=O)CSc1nnc2c3ccccc3n(C)c2n1	0.0929322
1713722	O=C(O)c1ccccc1NCc1ccc([N+](=O)[O-])cc1	0.0929321
9574078	Clc1ccc(CSc2nnc3n2CCN3c2ccccc2)cc1	0.0929321
69810091	CC(C)(C)Sc1ccc(N2C(=O)C[C@H]3CS(=O)(=O)C[C@H]32)cc1	0.092932
4189503	Cc1cccc(-n2c(S)nnc2COc2ccc(C(C)(C)C)cc2)c1	0.0929319
25052942	Cc1nnc(SCC(=O)Nc2ccc(S(=O)(=O)NCc3ccco3)cc2)n1Cc1ccccc1	0.0929319
653314067	O=C(O)[C@H]1CC(=O)N(C2CCN(C(=O)Cc3cccs3)CC2)C1	0.0929316
225748915	CCCCCCCCCCNC(=O)[C@@H]1[C@@H](C(=O)O)[C@H]2C=C[C@H]1O2	0.0929314
675050542	N#Cc1ccc(CC(N)=O)c([N+](=O)[O-])c1	0.0929313
1535543587	NC1CC2(C1)[C@H](C(=O)O)C2(F)F	0.092931
1772770703	CC(C)(C)OC(=O)N1CCC[C@@]12CC[S@](=N)(=O)C2	0.0929308
68446590	Cc1ccccc1C(=O)N1CCC(c2n[nH]c(=S)n2C(C)C)CC1	0.0929308
11947360	CC(=O)c1ccccc1NC(=O)CCC(=O)O	0.0929307
153540306	C[C@@H]1CN(C(=O)CCn2cc(S(N)(=O)=O)cn2)C[C@@H](C)N1	0.0929306
886093339	Cn1ccnc1[C@@H]1[C@@H](C(=O)O)CCC(=O)N1C[C@H](O)C(F)(F)F	0.0929306
408582417	O=C(CSc1n[nH]c(-c2ccccn2)n1)Nc1sc2c(c1C(=O)Nc1ccccc1)CCCC2	0.0929305
84686936	C[C@@H]1C[C@@H]1/C(O)=N/S(=O)(=O)CCC(C)(C)C	0.0929303
306145189	CC(C)(C)C(=S)N1CCOCC1	0.0929302
5730446	Cc1ccc(NC(=O)[C@@H]2[C@@H](C(=O)O)[C@H]3C=C[C@@H]2O3)c(C)c1	0.0929301
8339065	CCc1n[nH]c(=S)n1NCc1cc(Cl)cc(Cl)c1OC	0.09293
154765	Nc1cccc2c(O)cccc12	0.09293
6584636	Cc1csc(=S)n1C(=O)c1cccs1	0.0929299
34138192	CC(C)c1ccc(/C=C2/SC(=S)N=C2O)cc1[N+](=O)[O-]	0.0929296
109059662	O=C(NCCc1nnc(S)n1C1CC1)[C@H]1C[C@H]1c1ccco1	0.0929293
6557176	Cn1c(S)nnc1COc1ccc(C2CCCCC2)cc1	0.0929291
37370723	C[C@@H]1Cc2ccccc2N1S(=O)(=O)c1ccsc1C(=O)O	0.0929284
4757586	CCOC(=O)c1cnc(SCC(=O)Nc2nc3ccccc3s2)nc1N	0.0929281
58010611	CN1Cc2ccc(C(=O)O)cc2C1	0.092928
27830633	O=C1/C(=C/c2ccc(Br)cc2)SC(=S)N1CN1CCCC1	0.0929278
991652	CC(C)(C)c1ccc(Oc2ccc(NC(=O)CCCC(=O)O)cc2)cc1	0.0929277
97941812	CCCCCCCCCc1nnc(S)n1C[C@H]1CCCO1	0.0929276
409044555	CCOc1cc(/C=N/N2C(=O)[C@@H]3[C@H]4C=C[C@@H]([C@@H]5C[C@H]45)[C@H]3C2=O)cc(Br)c1OCC	0.0929274
252493125	Cn1nc(C(F)(F)F)cc1NN	0.0929271
650231823	COc1ccc(S(=O)(=O)N2[C@@H](C)CC[C@H]2C(=O)O)cc1F	0.0929269
408727728	Cc1ccc(/N=N/c2ccc(O)c(/C=C3\SC(=S)N(c4ccc([N+](=O)[O-])cc4)C3=O)c2)cc1C	0.0929268
6854834	NCCCC(C(=O)O)C(=O)O	0.0929266
6035399	C[C@@H](Sc1nc(-c2cccs2)n[nH]1)C(=O)Nc1nc(-c2ccccc2)cs1	0.0929264
6392815	Nc1ccc(SCC(=O)NCc2ccccc2)cc1	0.0929263
101052520	COc1ccc2c(c1)[C@H]1C=C[C@@]2(C(=O)O)C1	0.092926
659816174	O=C(CN1CCN(Cc2nc[nH]n2)CC1)N1CCOCC1	0.0929255
408634730	CCn1c(S/C(=C\c2ccc([N+](=O)[O-])cc2)C(=O)O)nnc1-c1cc(OC)cc(OC)c1	0.0929251
96429929	c1n[nH]c(SCCOC[C@H]2CCCO2)n1	0.092925
102715595	O=C1C(=O)N([C@@H]2CCS(=O)(=O)C2)[C@H](c2cccnc2)/C1=C(/O)c1ccccc1	0.0929248
12138098	CC(C)(C)COc1ccc(C(=O)O)cc1	0.0929246
6974141	C=CCOc1c(Br)cc(CNn2c(C)n[nH]c2=S)cc1OC	0.0929245
257343374	COc1cccc(O[C@@H]2C[C@@H](NC(=O)c3ccnn3C)[C@H](N(C)C)[C@H]2O)c1	0.0929244
9582769	O=C(CSc1nnc(SCC(=O)NC2CCCCC2)s1)NC1CCCCC1	0.0929244
17174353	C[C@@H]1OS(=O)O[C@@H]1C	0.0929242
12984154	Nc1cc(=O)[nH]c(SCC(=O)N2N=C(c3cccs3)C[C@@H]2c2cccs2)n1	0.0929241
48567805	O=C(O)c1ccc(NS(=O)(=O)c2ccc(F)cc2)cc1Cl	0.092924
256047608	Cc1ccccc1-n1nc(C#N)c(N(C)Cc2ccccc2)n1	0.0929239
78938750	O=C(O)c1ccc(S(=O)(=O)Nc2ccccc2CC(F)(F)F)c(F)c1	0.0929237
216029288	O=C(CSc1nnc(-c2ccc(Br)cc2)[nH]1)N[C@@H]1C[C@@H]2CC[C@@H]1C2	0.0929235
12417401	COC(=O)[C@@H](NC(=O)CSc1nc(-c2ccccc2)cc(-c2ccccc2)n1)c1ccccc1	0.0929233
826841908	NC(=O)Cc1nc([C@@H](O)Cc2ccccc2)n[nH]1	0.092923
3038094	O=C1N=C(O)/C(=C\c2cc(Br)cc(Br)c2O)C(=O)N1	0.0929227
4428086	O=C(O[C@@H]1CCS(=O)(=O)C1)c1ccc(Br)o1	0.0929227
20438778	CCn1nncc1C(=O)O	0.0929226
575424264	COc1ccc(C)cc1S(=O)(=O)N[C@@H]1CS(=O)(=O)C[C@@H]1O	0.0929225
7736475	CCCS(=O)(=O)NCc1ccc(C(=O)O)cc1	0.0929224
19639050	O=C(O)C[C@H](NC=C1C(=O)CCCC1=O)C(=O)O	0.092922
9883064	Cc1ccc(-c2nnc(SCC(=O)c3ccc(CC(=O)N4CCOCC4)s3)[nH]2)cc1	0.0929216
482092	CC1=Nc2ccccc2[C@@](O)(c2ccccc2)N1c1ccccc1	0.0929215
20573469	CN(C)[C@H](CN1C(=O)C(O)=C(C(=O)c2ccccc2)[C@H]1c1ccncc1)c1cccs1	0.0929208
409348517	C=CCOc1cccc(/C=N\N2C(=O)CSC2=S)c1	0.0929206
33420514	O=C(O)c1ccccc1Cc1ccc(F)cc1	0.0929205
200133896	CC1(C)OB(c2ccc(-n3ccnc3)cc2)OC1(C)C	0.0929198
4269403	O=[N+]([O-])c1cccc(CN2CCNCC2)c1	0.0929198
3208527	O=C(O)CNC(=S)NCc1ccccc1	0.0929194
408722367	O=C1[C@@H]2[C@H](C(=O)N1/N=C/c1cc(Br)ccc1O)[C@H]1C=C[C@H]2C12CC2	0.0929193
262258214	O=C1C[C@H](C(=O)N2[C@@H]3CCCC[C@H]3C[C@H]2C(=O)O)c2ccccc2N1	0.0929192
44122944	CCCCN1C(=O)C(O)=C(C(=O)OCC)[C@@H]1C(=O)OCC	0.092919
8106222	COCCn1c(SCC(=O)N2CCCCCC2)nnc1-c1ccccc1	0.0929189
9354809	N#Cc1c(SCC(=O)Nc2ccccc2)nc2c(c1-c1ccc(OCc3ccccc3)cc1)CCCC2	0.0929188
4270807	COC(=O)[C@H]1CN(S(C)(=O)=O)CCN1C(=O)c1cccnc1	0.0929187
9722125	Cc1occc1-c1nnc(S[C@@H]2C[C@@H](C)OC2=O)n1Cc1ccccc1	0.0929186
77885	O=C(O)[C@H]1CS[C@H](c2cccc(F)c2)N1	0.0929181
34977422	CC(=O)N[C@](C)(C(=O)O)C1CC1	0.0929178
923202369	O=C(N[C@H]1C[C@@H](C(=O)O)[C@@H]2C[C@@H]21)[C@@H]1COCCO1	0.0929176
7094212	NC(=O)c1ccc(NC(=O)CSCc2ccccc2Cl)cc1	0.0929174
101752275	O=C(O)[C@@H]1[C@@H](C(=O)N2CCN(c3ccc(F)cc3)CC2)[C@H]2C=C[C@@H]1C2	0.0929173
409170061	COc1ccc(CC(=O)NCc2nnc(SCC(=O)Nc3ccc(C)cc3)n2C)cc1	0.0929172
65462082	COC(=O)c1ccccc1-c1nc(CC(C)C)n[nH]1	0.0929172
38673747	O=C(O)C[C@H](c1ccccc1)C(F)(F)F	0.0929171
2080418860	CN(C)c1ncc(C(=O)O)c2cccnc12	0.0929171
6847319	O=C(O)[C@H]1CC=CC[C@@H]1C(=O)Nc1cccc(Cl)c1F	0.0929171
409164774	CCn1c(CNC(=O)Cc2ccccc2)nnc1SCC(=O)N[C@@H]1CCCC[C@@H]1C	0.0929169
4677043	O=C(CSc1ccccn1)OCC(=O)c1ccc(-c2ccccc2)cc1	0.0929167
552107	O=C(/C=C/c1ccccc1)Nc1scc(-c2ccccc2)c1C(=O)O	0.0929161
101025427	O=C(O)CCCCCN1C(=O)[C@@H]2[C@H]3C[C@@H]([C@H]4Sc5[nH]c(=S)sc5[C@H](c5ccc([N+](=O)[O-])cc5)[C@@H]34)[C@H]2C1=O	0.092916
261644662	O=C(O)[C@H](NS(=O)(=O)CC1CCOCC1)c1ccccc1	0.0929159
253390249	Cc1ccc(/C=N/N2C(=O)[C@@H]3[C@H]4C=C[C@@H]([C@@H]5C[C@H]45)[C@@H]3C2=O)o1	0.0929159
142059989	CC(C)(C)OC(=O)N1[C@H](C=O)C[C@@H]2CCCC[C@@H]21	0.0929157
687438	CCn1c(CNC(=O)c2ccccc2)nnc1SCC(=O)c1ccc(Br)cc1	0.0929157
9712035	C[C@]1(c2ccccc2)NC(=O)N(NC(=O)CSc2nnnn2C2CC2)C1=O	0.0929154
408596938	CCn1c(CNC(=O)c2ccccc2Br)nnc1SCC(=O)Nc1ccc(C(=O)OC)cc1	0.0929153
409378941	C[C@@]12C=C[C@@H](O1)[C@H](C(=O)O)[C@@H]2C(=O)Nc1ccccc1I	0.0929152
9310646	COc1cc(/C=C2/SC(=S)N(C)C2=O)ccc1C	0.092915
13996792	CN(c1ccccc1)S(=O)(=O)c1csc(C(=O)Nc2ccc(C(=O)O)cc2)c1	0.0929148
20130858	CC(=S)NCc1ccccc1	0.0929143
1059335	Cc1ccc(NC(=O)CSCC(N)=O)cc1C	0.0929143
388681	O=C(O)c1cccc2c1Cc1ccccc1-2	0.0929143
6232666	CC1(C)O[C@H]2[C@@H](O1)[C@H](C(=O)NCC(=O)NCC(=O)O)O[C@H]1OC(C)(C)O[C@@H]12	0.0929141
37381096	Cc1ccc([C@H]2C[C@H]2C(=O)O)s1	0.0929138
74340965	O=Cc1cccc2scnc12	0.0929137
2338708	C=CCn1c(Cc2cccs2)nnc1SCC(=O)Nc1ccccc1C(F)(F)F	0.0929136
467117	O=C(O)c1cccc(NC(=O)c2ccc(Oc3ccccc3)cc2)c1	0.0929133
1875298926	CC(C)C[C@@H]1CN(C)CCN1S(=O)(=O)c1cnccc1C(=O)O	0.092913
3873047	N/C(S)=N\CCC[C@H](N)C(=O)O	0.0929127
23141537	NC(=O)CSc1nnc(N2CCN(C(=O)c3cc4ccccc4o3)CC2)s1	0.0929121
26511175	S=c1nc(-c2ccncc2)cc[nH]1	0.0929119
6506497	Cc1ccc2nc(SCC(=O)NC(=O)NC(C)(C)C)[nH]c2c1	0.0929118
59730793	CCOc1cccc2c1cc(C(=O)O)n2C	0.0929115
861447808	COc1cccc([C@@]2(C)NC(=O)N(NC(=O)c3cc(OC)ns3)C2=O)c1	0.0929114
100629276	O=C1C[C@@H](SC2=NCCS2)C(=O)N1c1ccc(Br)cc1	0.0929114
12521002	CCC(=O)Nc1cccc(NS(=O)(=O)c2ccsc2C(=O)OC)c1C	0.0929109
78401634	Cc1cc(Nc2cccc(C(=O)O)c2)c2cccc(Cl)c2n1	0.0929109
71282993	Cc1n[nH]c(NC(=O)[C@@H]2[C@H](C(=O)O)C2(C)C)c1-c1ccccc1	0.0929105
6564741	CCOc1cccc(/C=N/Nc2nc(=O)c(C)n[nH]2)c1O	0.0929104
5612993	OCCS[C@@H]1/C(=N\O)[C@@H]2CC[C@H]1C2	0.09291
72433183	CSCCCN1C[C@H]2C(=O)NC[C@@]2(C(=O)O)C1	0.09291
4202565	CC(C)(C)OC(=O)NC1(C(=O)O)CCCC1	0.0929099
70993427	N[C@@]1(c2nnn[nH]2)CCOC1	0.0929096
4695160	CCN1C(=O)S/C(=C/c2ccsc2)C1=O	0.0929095
49313951	NNCCn1cccn1	0.0929092
91292731	CN1N=C(C(=O)N2CCO[C@@H](CC(=O)O)C2)CCC1=O	0.0929091
85660	Cc1ccc2cccc(Cl)c2n1	0.092909
45953156	CCOC(=O)c1ccc(N2C[C@H](C(=O)OCC)CC2=O)cc1	0.0929089
100795154	O=C1[C@@H]2[C@@H](C(=O)N1/N=C/c1ccc(O)c(Br)c1)[C@H]1C=C[C@H]2CC1	0.0929089
3322715	C=CCn1c(SCC(=O)Nc2sc3c(c2C#N)CC[C@@H](C)C3)nnc1-c1ccccc1F	0.0929088
1845999	O=C(O)[C@H](O)C(Cl)(Cl)Cl	0.0929087
118702877	CO[C@H](C(=O)O)c1c(F)cccc1F	0.0929082
98073316	NS(=O)(=O)c1cc(C(=O)Nc2ccccc2C(F)(F)F)c(F)cc1Cl	0.0929081
238074247	O=C(O)[C@H]1CCCN1C(=O)[C@H]1C[C@@H]1c1ccc(Br)cc1	0.092907
73866851	N#Cc1ccc(N2CC[C@H](Sc3ncn[nH]3)C2=O)cc1	0.0929068
253624269	Cc1c(C(=O)N2[C@@H]3CCCC[C@H]3C[C@H]2C(=O)O)cnn1C	0.0929066
72313968	C[C@@H]1CN(S(=O)(=O)N2CCC[C@@H]2C(=O)OC(C)(C)C)C[C@@H](C)O1	0.0929064
141678360	CCCc1nc(SCc2nnnn2-c2ccccc2)n[nH]1	0.0929062
9864903	CN(CC(=O)NC(C)(C)C)C(=O)CSc1nc2cc(Cl)ccc2[nH]1	0.0929062
13534730	Fc1ccc(NCc2nnc(S)n2Cc2ccco2)cc1	0.0929061
2706056	CCSc1nnc(CSc2ncccn2)n1-c1ccccc1	0.0929061
27546345	Nn1c(SCC(=O)Nc2cc(Cl)cc(Cl)c2)nnc(Cc2ccccc2)c1=O	0.0929061
98212120	O=c1c2sccc2nc2n1[C@H]1CS(=O)(=O)C[C@@H]1S2	0.0929059
534580776	c1cn(CCNC2CSCCSC2)nn1	0.0929057
26423371	CC(C)(C)OC(=O)N[C@H](C(=O)O)c1cccc(Br)c1	0.0929056
4250285	CCCc1cc(=O)[nH]c2nnc(SCC(=O)c3ccccc3)n12	0.0929056
408665049	O=C(COC(=O)CCC(=O)Nc1cccc(Cl)c1Cl)Nc1ccc(Oc2ccccc2)cc1	0.0929056
35679643	N[C@@H]1CC(=O)N(c2ccc(Oc3ccccc3)cc2)C1	0.0929054
40545565	N#CNc1ccccc1-c1ccccc1	0.0929053
100357633	N#Cc1ccc(Oc2ccccc2N2C(=O)[C@@H]3[C@@H](C2=O)[C@H]2C=C[C@H]3C2)cc1	0.092905
225046828	Cc1ccc(S[C@H](Cc2ccc(C(C)C)cc2)C(=O)O)cc1	0.0929049
27526649	CC(=O)Nc1ccc(NC(=O)CSc2nnc(-c3ccc(C(C)(C)C)cc3)n2-n2cccc2)cc1	0.0929047
2200588	CCSc1nnc(N(CCC(=O)O)CCC(=O)O)s1	0.0929047
584644618	COC(=O)C(F)(F)c1ccc(B2OC(C)(C)C(C)(C)O2)cc1	0.0929047
7804785	O=C(Nc1nc(-c2ccccn2)cs1)c1ccc(Cl)c([N+](=O)[O-])c1	0.0929047
4805314	CN1CCC(NC(=O)CSc2ccccc2)CC1	0.0929042
262424821	O=C(O)[C@@H]1C[C@@H]2CCCC[C@H]2N1C(=O)c1cc(N2CCNC2=O)ccc1Cl	0.092904
186888	O=C(O)c1c(F)c(F)c(N2CCOCC2)c(F)c1F	0.0929039
1626005306	CCOc1cc(NC(=O)N2C[C@@H]3C[C@H]2C[S@@]3=O)ccc1[N+](=O)[O-]	0.0929038
4954824	O=C(CSc1ccccc1)Nc1cc(C(=O)O)cc(C(=O)O)c1	0.0929037
9712613	CN(Cc1nc2ccccc2s1)C(=O)CSc1nnc(-c2cccs2)n1C1CC1	0.0929035
13163972	O=C(CSc1nnc(-c2ccco2)o1)Nc1ccccc1C(=O)Nc1ccc(F)cc1	0.0929035
3651772	O=C(O)C[C@@]12CSc3[nH]c(=O)sc3[C@H]1c1ccccc1OC2=O	0.0929031
1875390758	CS(=O)(=O)NC(=O)[C@@H]1C[C@H]2CCCC[C@H]2N1C(=O)Cc1ccsc1	0.092903
3354911	O=C(CSc1nnc(-c2ccco2)o1)c1ccc[nH]1	0.0929029
239434068	O=C(COC(=O)[C@H](CCCCN1C(=O)[C@@H]2[C@H]3CC[C@@H](C3)[C@@H]2C1=O)N1C(=O)[C@@H]2[C@H]3CC[C@@H](C3)[C@H]2C1=O)c1ccccc1	0.0929027
404835	CC(=O)Oc1ccccc1C(N)=O	0.0929026
66318981	O=[S@@](O)c1c(F)ccc(F)c1Cl	0.0929026
196539584	CO[C@H]1O[C@@H]2COB(c3ccccc3)O[C@H]2[C@H](O)[C@H]1O	0.0929024
4104076	O=C(O)CNC(=O)c1ccc2c(c1)OCCO2	0.0929022
21240734	CCCn1c(SCC(=O)N(C)Cc2ccc(OC(F)F)cc2)n[nH]c1=O	0.0929022
72154896	O=C(O)c1cc(-n2cc3c(n2)CCC3)cc(S(=O)(=O)N2CCCCCC2)c1	0.0929019
9486341	COCC(=O)/N=C1\S[C@@H]2CS(=O)(=O)C[C@@H]2N1C	0.0929011
14169448	C[C@H](NC(=O)CSc1nnc(-c2ccc(Cl)cc2)o1)c1ccco1	0.092901
15894503	COc1cccc(N2/C(=N/C(=O)[C@@H]3CCCO3)S[C@H]3CS(=O)(=O)C[C@@H]32)c1	0.0929007
96011797	O=C([C@@H]1CCCCS1(=O)=O)N1CCCCC[C@H]1c1ccncc1	0.0929006
8129161	Cn1nnnc1SCC(=O)Nc1ccc(C(=O)N2CC[C@H]3CCCC[C@@H]3C2)cc1	0.0929005
59366665	Nc1cc(C(=O)O)c([N+](=O)[O-])cc1Cl	0.0929005
3580294	CC[C@H](C)NC(=O)CSc1nnc(-c2ccc(C)cc2)n1N	0.0929001
4795543	N[C@H](C(=O)O)c1ccc([N+](=O)[O-])cc1[N+](=O)[O-]	0.0929
84239392	CC(C)(C)OC(=O)N1CC[C@H](F)C(=O)C1	0.0928999
1476338	C/C(=C1/SC(=S)N(C)C1=O)c1cccc([N+](=O)[O-])c1	0.0928998
12389576	O=C(O)c1ccc(Cl)cc1-n1cnnn1	0.0928997
32772116	CCCNC(=O)[C@@H](C)SCc1nnnn1-c1ccccc1	0.0928996
119510941	CC(C)(C)NC(=O)CN1C(=O)[C@@H]2[C@@H](C1=O)[C@H]1C=C[C@H]2C1	0.0928995
409358816	C=CCn1c(CSCc2ccccc2)nnc1SCC(=O)Nc1ccc(OC)cc1	0.0928991
72191076	N[C@H](C(=O)O)c1ccc2[nH]ccc2c1	0.0928989
100078608	CN(C)c1cccc2c(S(=O)(=O)N[C@@H]3CC(C)(C)N([O])C3(C)C)cccc12	0.0928988
4851294	CCOC(=O)CC(=O)CSc1nnc(NC(=O)Nc2ccc(F)cc2)s1	0.0928986
8053693	CCCCn1nnc(NC(=S)NC(=O)Cc2ccccc2)n1	0.0928985
2803258	Cc1nnc(SCC2=C(C(=O)O)N3C(=O)[C@@H](NC(=O)c4ccc(F)cc4F)[C@@H]3SC2)s1	0.0928984
408994180	O=C(O)c1cccc2c1N[C@H](c1c(Cl)cccc1Cl)[C@@H]1[C@H]3CC[C@@H](C3)[C@@H]21	0.0928982
102593184	CC(=O)c1ccc(NC(=O)CN2C(=O)[C@H]3[C@@H]4C=C[C@@H]([C@H]5C[C@H]45)[C@@H]3C2=O)cc1	0.0928981
409363777	C=CCN1C(=O)/C(=C\c2ccc(OC(F)F)c(OCC)c2)SC1=S	0.0928981
111496	Cc1nn(-c2ccccc2)[n+]([O-])c1C(N)=O	0.0928978
606242762	O=C(O)C1(c2ccccc2)CCS(=O)(=O)CC1	0.0928974
55309434	Nc1nnc(SCC(=O)NCc2cc(-c3ccccc3Cl)no2)s1	0.0928972
376279707	COC(=O)C(C)(C)CCNC(=O)NCc1ccc(-n2ccnc2)nc1	0.0928971
22880961	COC(=O)c1cccc(S(=O)(=O)NC(C)C)c1	0.0928971
6864842	O=C(CSc1nnc2c(n1)[nH]c1ccccc12)Nc1ccc(F)cc1F	0.0928971
9256132	O=C(CSc1nnc(-c2ccccc2)n1Cc1ccc2c(c1)OCO2)NCc1cccs1	0.0928969
575605153	O=C(c1ccc(N2CCOCC2)cc1)N1C[C@H]2C[C@H]1CS2(=O)=O	0.0928969
402875	O=C1OC[C@H]([C@H]2COC(=O)O2)O1	0.0928966
4046022	COc1ccc2c(c1OC)C(=O)O[C@H]2N1C(=O)CC[C@H]1C(=O)NCCCOC(C)C	0.0928965
252428710	COc1ccc(/C=N/N2C(=O)[C@@H]3[C@H]4C=C[C@@H]([C@@H]5C[C@H]45)[C@H]3C2=O)cc1OC	0.0928962
239235690	COc1ccc(/C=N/N2C(=O)[C@@H]3[C@H]4C=C[C@@H]([C@@H]5C[C@H]45)[C@H]3C2=O)cc1OC	0.0928962
1849753	COP(=O)(OC)OC1=C(Cl)[C@@H]2C=CC[C@@H]12	0.0928958
79014090	CS(=O)(=O)CCN1CCN(Cc2cccc(O)c2)CC1	0.0928958
4723397	COc1ccc([C@@H]2SC[C@H]3C(=O)N(c4ccccc4)C(=O)N32)cc1	0.0928958
13068546	O=C(COC(=O)CCCSc1nc2ccccc2s1)Nc1cc(Cl)ccc1[N+](=O)[O-]	0.0928956
3888193	CC(C)NS(=O)(=O)c1ccc(Cl)c(C(=O)O)c1	0.0928952
551996240	Cc1cnn(C)c1S(=O)(=O)NC[C@@H](Cc1ccccn1)C(=O)O	0.0928951
19891036	CN1CCN(C(=O)CCN2C(=O)/C(=C\c3ccco3)SC2=S)CC1	0.0928951
29023733	CC(C)=C[C@@H]1[C@@H](C(=O)NN2CC(=O)NC2=O)C1(C)C	0.092895
85398229	O=C(O)c1nnn(-c2ccc(Br)cc2)c1CSc1ncccn1	0.0928949
2398856	CC(C)N1C(=S)S[C@@H]2CS(=O)(=O)C[C@@H]21	0.0928949
62119896	O=C(O)[C@H]1CCN(S(=O)(=O)c2cc(Cl)cc(Cl)c2)C1	0.0928948
8644074	O=C1/C(=C/c2cccnc2)SC(=S)N1Cc1cccnc1	0.0928946
1312442	O=C(CN1C(=O)/C(=C/c2cccs2)SC1=S)Nc1ccccc1	0.0928946
443770	NC(=O)CSCc1cccc(Br)c1	0.0928946
9631542	O=C(Nc1cccc(S(=O)(=O)Nc2ccc(Br)cc2)c1)c1ccc([N+](=O)[O-])s1	0.092894
2190778	C=CCn1c(SCC(=O)Nc2ccc(Oc3ccccc3)cc2)nnc1-c1ccccc1Br	0.0928936
575422759	Nc1ccc(N(C(c2ccccc2)c2ccccc2)[C@H]2CS(=O)(=O)C[C@H]2O)cc1	0.0928936
238646134	O=C(O)c1cc(F)c(Br)cn1	0.0928935
37435487	O=C(O)[C@@H]1CCCN1C(=O)Cc1cn2ccsc2n1	0.0928932
238317021	CN(CC(=O)O)C(=O)CCCCCO	0.092893
19925944	Cc1ccc(N(Cc2nnc(SCC(=O)NC3CC3)n2C)S(C)(=O)=O)cc1	0.092893
38841883	O=[N+]([O-])c1cccc2[nH]cc(Cl)c12	0.0928927
177470539	O=C(O)[C@@H]1CN(C(=O)c2ccc3[nH]ccc3c2)c2ccccc21	0.0928925
16806826	COc1ccccc1NC(=O)CSc1nnc(Cc2ccc(C)cc2)c(O)n1	0.0928924
45952458	CCOC(=O)[C@@H]1CC(=O)N(c2ccc(Cl)cc2)C1	0.0928922
249887236	O=C1[C@@H]2[C@H]3C=C[C@@H]([C@@H]4C[C@@H]34)[C@@H]2C(=O)N1/N=C/c1ccc(-c2ccc([N+](=O)[O-])cc2Cl)o1	0.0928921
1875296232	Cn1cc(CNC(=O)c2ncc[nH]2)c(C(F)F)n1	0.092892
1149598	COc1ccc(N2C(=O)/C(=C/c3sccc3C)SC2=S)cc1	0.092891
85217636	Cc1cncc(F)c1C(=O)O	0.0928909
2351816	O=C(CSc1nnc(-c2ccccc2)c(-c2ccccc2)n1)Nc1ccc(Br)cn1	0.0928905
8417198	CN1C(=O)[C@H](/N=N/c2ccc(O)cc2)N(C)C1=S	0.0928903
9140691	Cc1ccccc1OCC(=O)NC(=S)NNc1ccccc1	0.09289
5304542	COc1ccc(CN2/C(=N/C(=O)[C@@H]3CCCO3)S[C@@H]3CS(=O)(=O)C[C@H]32)cc1	0.09289
9054123	C[C@@H](C(=O)N[C@H]1CCS(=O)(=O)C1)N1C(=O)/C(=C/c2ccc(Cl)cc2)SC1=S	0.0928897
45820987	O=C1NC(=O)/C(=C\c2ccc[nH]2)N1	0.0928895
71771837	CC(C)(C)OC(=O)N1CCCN1C(=O)OC(C)(C)C	0.0928892
95355421	Cc1ccc(C(=O)N2CCC3(CC2)[C@@H](C(=O)O)CC(=O)N3C)s1	0.0928891
94992858	CC(C)(C)c1ccc(/C=C2/SC(=S)N(CCS(=O)(=O)O)C2=O)cc1	0.0928891
4736510	C=CCn1c(SCC(=O)Nc2nccs2)nnc1-c1cccc(OC)c1	0.0928889
239321987	Cc1ccc(C)c(C(=O)COC(=O)[C@H](Cc2ccccc2)N2C(=O)[C@@H]3[C@H]4C=C[C@@H]([C@@H]5C[C@@H]45)[C@@H]3C2=O)c1	0.0928889
2623936	C=CCn1c(SCC(=O)Nc2ccccc2Cc2ccccc2)nnc1-c1ccncc1	0.0928885
11852280	CN(C)S(=O)(=O)c1ccc(C(=O)NCc2nnc(SCC(=O)Nc3nccs3)n2-c2ccccc2)cc1	0.0928883
248074945	O=c1n(-c2ccccc2)c(=O)n2n1[C@H]1C=C[C@H]2[C@H]2C=C[C@H]1[C@@H]1C=C[C@H]12	0.0928878
4419562	Cc1scc(C(=O)O)c1-c1c(C(=O)O)csc1C	0.0928878
97017710	O=C(O)[C@H]1C[C@H]1C(=O)Nc1ccc2[nH]c(C3CCC3)nc2c1	0.0928877
9188486	COc1ccc(N2C(=O)/C(=C/c3ccc(-c4ccccc4)cc3)SC2=S)cc1	0.0928876
19880936	CC(C)CN1C(=O)C[C@@H](Sc2ccccc2C(=O)O)C1=O	0.0928874
21528211	O=C(COC(=O)c1cc(-c2ccccc2)[nH]n1)Nc1cccc2ncccc12	0.0928873
11341050	O=C(CSc1ccc(Br)cc1)N(c1ccccc1)[C@H]1CCS(=O)(=O)C1	0.0928873
670434353	COCCc1noc(CN(C)Cc2c[nH]nc2C(=O)O)n1	0.0928872
6954769	C=CCN1C(=O)/C(=C\c2ccc(OC)c(OCC(=O)OCC)c2)SC1=S	0.092887
601014175	CC(C)(C)OC(=O)NCC(=O)N1CCC[C@@]1(C)C(=O)N[C@H](CCC(=O)O)C(=O)O	0.0928866
12633113	Cc1cc(N)nc(SCC(=O)N2N=C(c3cc4ccccc4o3)C[C@@H]2c2ccco2)n1	0.0928863
723423166	Cc1cn(C)nc1C(=O)N1CC[C@]2(C(=O)O)CCC[C@H]12	0.0928862
3346014	CSCC[C@H](C(=O)OCc1cc([N+](=O)[O-])cc2c1OCOC2)N1C(=O)c2ccccc2C1=O	0.0928861
170006742	CC1(C)OB(c2cccnc2NN)OC1(C)C	0.0928856
2810141	Cc1n[nH]c(C)c1S(=O)(=O)O	0.0928855
6678659	CC[C@@H](C)NS(=O)(=O)c1csc(C(N)=O)c1	0.0928853
1857676715	CC[C@]12COC(=O)N1CCN(C(=O)CCc1ccnn1C)C2	0.0928851
48248110	COc1ccccc1-c1n[nH]c(NC(=O)CCCNC(=O)c2ccsc2)n1	0.0928851
1160121	Cc1ccc(N2C(=O)/C(=C/c3ccc(Br)o3)SC2=S)cc1	0.092885
35898411	Cn1nnnc1SCC(=O)NCc1cc([N+](=O)[O-])ccc1O	0.0928849
32641299	COC(=O)[C@H](C)N(C(=O)C(C)(C)C)[C@@H]1CCS(=O)(=O)C1	0.0928848
245242269	CCCC[C@H](CC(=O)OCC(=O)c1ccc(OC)cc1)N1C(=O)[C@@H]2[C@H]3C=C[C@@H]([C@@H]4C[C@@H]34)[C@@H]2C1=O	0.0928848
710676201	COC(=O)[C@H]1[C@H]2C[C@@H](CN2)N1C(=O)OC(C)(C)C	0.0928846
217408463	C[C@@]1(N(C=O)CCO)CCS(=O)(=O)C1	0.0928845
408912491	CN1C(=O)/C(=C/c2ccccc2F)C(=O)NC1=S	0.0928844
585138164	CN(CC(=O)Nc1ccc(O)c(C(=O)O)c1)S(C)(=O)=O	0.0928844
426441728	Cc1ccccc1-n1cc(CN(C)C(=O)NC(C)(C)CN2CCCC2)cn1	0.0928843
236672871	CC(=O)NCc1ccc(C(=O)N2[C@H](C(=O)O)C[C@H]3CCCC[C@@H]32)s1	0.0928842
14140285	O=C(CSc1nc2ccccc2o1)Nc1ccc(N2CCCC2=O)cc1	0.0928841
89195899	O=C(O)c1[nH]nc2ccc(CO)cc12	0.0928841
15228481	Cc1cc(=O)n2c(n1)SC[C@]2(O)c1ccc(F)cc1	0.0928841
101454288	O=C(O)[C@@H]1[C@@H](C(=O)Nc2ccccc2-c2ccccc2)[C@@H]2C=C[C@@H]1O2	0.0928837
116593725	CNc1c([N+](=O)[O-])cnc2ccc(Br)cc12	0.0928835
5876499	C[C@@]12CCC(=O)N1[C@@H](C(=O)OCc1cc(=O)oc3ccc4ccccc4c13)CS2	0.0928832
399481	Cc1cnc(S)nc1S	0.0928826
9460414	Cc1cc(NC(=O)CSc2nnc(Cc3cccs3)n2C2CCCCC2)n(-c2ccccc2)n1	0.0928825
100015822	CC(C)(C)OC(=O)N1[C@@H]2CC[C@@H]1CN(C(=O)C(F)(F)F)C2	0.0928822
224204080	COC(=O)[C@@H]1CN(Cc2ccccn2)C(=O)C1=O	0.092882
4504683	O=C(N[C@H]1CCS(=O)(=O)C1)c1ccccc1[N+](=O)[O-]	0.092882
16622003	CCCNS(=O)(=O)c1ccc(OC)c(C(=O)O)c1	0.0928816
138253307	CCOC(=O)c1ccc(N2C(=O)[C@H]3[C@H](C(=O)OC(C)C)c4sc(O)nc4S[C@H]3C2=O)cc1	0.0928814
31617828	O=C(CSc1nnc(-c2ccc[nH]2)o1)c1ccc(Oc2ccccc2)cc1	0.0928811
9738797	O=C(CSc1ccc(-c2ccc(-n3cccn3)cc2)nn1)NCc1ccc2c(c1)OCO2	0.0928809
13571669	O=C(O)[C@H]1N[C@H](c2ccccc2O)[C@H]2C(=O)N(c3ccc(Cl)cc3)C(=O)[C@@H]21	0.0928806
1016157	Cc1ccc(-c2nnc(SCC(=O)N[C@H]3CCCC[C@@H]3C)n2N)cc1	0.0928805
4195899	CCN([C@@H]1CCS(=O)(=O)C1)S(=O)(=O)c1cccs1	0.0928803
455030	C=CCN1C(=O)/C(=C\c2ccc([N+](=O)[O-])cc2)C(C(=O)OC)=C1C	0.0928802
12863501	CC(C)(C)OC(=O)N[C@H](Cc1c[nH]c2ccccc12)C(=O)OC[C@@H]1O[C@@H](O)[C@@H](O)[C@@H](O)[C@@H]1O	0.09288
534578509	CC(=O)N[C@@H](Cc1ccc(-c2c(C)n[nH]c2C)cc1)C(=O)O	0.0928794
404763	Sc1ccccc1Br	0.0928792
1669726	Nc1cc(S(=O)(=O)O)cc2ccccc12	0.0928789
5849378	O=S(=O)(O)[C@@H]1CCCNC1	0.0928788
3234814	O=C(COC(=O)c1ccncc1)Nc1nc(-c2ccccc2)cs1	0.0928788
12761681	O=C(CSc1nnc(N2CCOCC2)n1Cc1ccccc1)Nc1ccccc1Cc1ccccc1	0.0928785
50548060	CC1=NN(c2ccccc2)C(=O)[C@@H]1/C=C(/Sc1nc2ccccc2[nH]1)C(=O)O	0.0928784
49478761	C[S@](=O)CCN1CCNCC1	0.0928782
82287081	O=C(O)Cc1sccc1-c1ccccc1	0.092878
66143771	COc1ccc(C(=O)Oc2ccccc2C(=O)O)cc1	0.092878
663041454	CO[C@@](C)(C(=O)O)C(=O)N[C@H]1CCCCNC1=O	0.092878
6909421	C=CCn1c(C)nnc1SCC(=O)N1CCNC1=O	0.092878
5708713	O=C(O[C@H]1CCOC1=O)c1ccc(N2CCOCC2)c([N+](=O)[O-])c1	0.0928779
72191500	CC(C)Cn1c(Cc2ccc(Cl)cc2)nnc1SCC(=O)Nc1cccc(C(=O)O)c1	0.0928778
170653230	Cn1c(S)nnc1CNC(=O)[C@@H]1C[C@H]1C1CCC1	0.0928777
837533	O=C(CSc1nnc(-c2ccc(Cl)cc2Cl)o1)Nc1ccccc1	0.0928774
40477488	CNC(=O)NC(=O)[C@@H](C)N1CCN(Cc2cn3ccccc3n2)CC1	0.0928774
32906015	FC(F)(F)c1nc(SC[C@H]2CSc3nnc(-c4ccccc4)n32)c2ccccc2n1	0.0928773
1615587503	COC[C@@]1(C(=O)O)CCCN(C(=O)Cc2cccc3nsnc23)C1	0.0928771
12357931	C[C@@H]1Cc2ccccc2N1C(=O)c1c(C(=O)O)cnn1C	0.0928768
28534734	O=C(CSc1nnc(-n2cccc2)n1-c1ccc(Cl)cc1)Nc1nccs1	0.0928766
3283704	C=CCn1c(SCC(N)=O)nnc1-c1ccc(C(C)(C)C)cc1	0.0928762
2149737	O=C(O)CCC(CCC(=O)O)(CCC(=O)O)[N+](=O)[O-]	0.0928762
408643554	CCc1ccc(NC(=O)COC(=O)CCC(=O)Nc2ccc(Oc3ccccc3Cl)cc2)cc1	0.0928761
672011	NS(=O)(=O)c1ccc(CNC(=O)c2ccc(Br)o2)cc1	0.092876
82261349	O=C(O)[C@H]1CCCN(C(=O)c2csnn2)C1	0.0928756
2570914	O=[N+]([O-])c1cc(/C=C2/SC(=S)N=C2O)ccc1SC1CCCCC1	0.0928748
13547075	O=C(O)C(=O)Cc1ccccc1F	0.0928747
16980206	Oc1ccc2ccccc2c1/C=N/c1cccc(Cl)c1	0.0928743
71245313	O=C(O)CNc1ccc(P(=O)(O)O)cc1	0.0928743
83823279	Cc1ccccc1[C@@H](F)C(=O)O	0.0928742
9263175	CCn1c(SCc2nc3ccccc3c(=O)[nH]2)nnc1[C@H](C)NC(=O)Cc1ccc(OC)cc1	0.0928741
4018037	OC[C@@H](O)[C@H](O)[C@H](O)C1NNC(=S)NN1	0.0928735
71915088	CN(Cc1cccc(O)c1)S(C)(=O)=O	0.0928734
4421696	O=C(CCc1ccc(Oc2cc([N+](=O)[O-])cc([N+](=O)[O-])c2)cc1)NC[C@H]1CCCO1	0.0928731
6575313	C(=N/Nc1nnn(Cc2ccccc2)n1)\c1ccccc1	0.0928728
575420749	CN(C(=S)Nc1ccccc1)[C@H]1CS(=O)(=O)C[C@@H]1O	0.0928728
521400655	CC[C@H]1CNC(=O)[C@@H](C(=O)O)C1	0.0928725
5686107	CC1(C)[C@@H]2CC[C@@]1(C)c1nc(=S)[nH]nc12	0.0928725
4735901	CCn1c(CNC(=O)c2ccco2)nnc1SCC(=O)Nc1cccc(F)c1	0.092872
102382224	CN(C)C(=O)CN1C(=O)[C@@H]2[C@H](C1=O)[C@H]1C=C[C@H]2CC1	0.092872
9263992	CCn1c(CC(=O)Nc2ccc(Cl)cc2)nnc1SCC(=O)Nc1nnc(C)s1	0.0928718
12863508	CC(C)(C)OC(=O)N[C@H](Cc1c[nH]c2ccccc12)C(=O)OC[C@H]1O[C@@H](O)[C@@H](O)[C@@H](O)[C@@H]1O	0.0928717
4311617	Oc1ccccc1/C=N/Nc1nnc2c3ccccc3n(Cc3ccccc3)c2n1	0.0928714
33506176	CCCC[C@@H]1C(=O)N(c2ccccc2)N(c2ccc(OCc3ccccc3)cc2)C1=O	0.0928713
11727244	COc1ccc(OC)c(CN2C(=O)CC[C@@H]2C(=O)O)c1	0.0928712
1926220	CN(c1ccccc1C(=O)O)S(=O)(=O)c1ccc(O)c(C(=O)O)c1	0.092871
47216788	Fc1cc(-c2ccncc2)cc(C(F)(F)F)c1	0.0928707
103234210	O=C1CS/C(=C/c2nc3ccccc3[nH]2)N1	0.0928701
8607271	N[C@H](Cc1c[nH]c2ccccc12)c1nnc(SCc2ccccc2F)o1	0.0928699
16437542	N#C/C(=C\c1ccc(-c2cccc(Cl)c2Cl)o1)C(=O)NC[C@@H]1CCCO1	0.0928695
9316767	CC(C)c1n[nH]c(S[C@H](C)C(=O)Nc2ccc3c(c2)OCO3)n1	0.0928695
1565545969	Cn1ccc(CC(=O)N2C[C@@H]3C(C(=O)NC4CCC4)=NO[C@@H]3C2)n1	0.0928692
225698133	O=C(CCN1C(=S)N[C@H](c2ccccn2)[C@H]1c1cccs1)Nc1cccc2ccccc12	0.0928692
8969139	CN(C)c1ccc(/C=C2\C(=O)NC(=O)N=C2O)cc1	0.0928689
70569437	O=C(O)C1CN(c2ccccc2[N+](=O)[O-])C1	0.0928686
2055718374	C=CCO[C@@H]1CN(C(=O)CCS(C)(=O)=O)[C@@H]2COC[C@@H]21	0.0928683
6575876	O=C(CCc1cc(-c2ccccc2)[nH]c(=S)n1)Nc1ccccc1[N+](=O)[O-]	0.0928683
102593182	CC(=O)c1ccc(NC(=O)CN2C(=O)[C@@H]3[C@H]4C=C[C@H]([C@H]5C[C@H]45)[C@@H]3C2=O)cc1	0.0928683
426697636	CCn1nc(C)c([C@@H](C)NC(=O)Cc2nc(O)n[nH]2)c1C	0.0928683
797504	CCn1c(CNc2ccc(Cl)cc2)nnc1SCC(=O)Nc1ccccc1	0.0928682
245313087	Cc1ccc(NC(=O)[C@@H]2[C@H](C(=O)O)[C@H]3C=C[C@H]2O3)c(C)c1	0.0928682
13164656	CN(Cc1nc2ccccc2s1)C(=O)CSc1nnc(Cc2cccs2)n1C1CCCCC1	0.092868
3461558	CC(=O)Nc1cccc(C(=O)OCC(=O)NCC(F)(F)F)c1	0.0928678
5947649	O=C1CSC(=S)N1N[C@H](C[N+](=O)[O-])c1ccccc1	0.0928677
3403982	O=C(CSc1nc(-c2cccs2)n[nH]1)c1cc(F)ccc1F	0.0928677
5676041	Nn1c(SCC(=O)Nc2ccc(F)c(Cl)c2)nnc1-c1cccc(F)c1	0.0928675
517382052	CCNS(=O)(=O)[C@@H]1CCN([C@@H](C(=O)O)c2ccsc2)C1	0.0928675
96181167	CN1C(=O)C[C@@H](C(=O)Nc2nccs2)[C@H]1c1cccs1	0.0928675
2550222	O=C(CSc1nc(-c2ccncc2)n[nH]1)c1ccc(F)cc1	0.0928674
85393335	O=C1C[C@@H](C(=O)O)[C@@H](c2ccc(Br)cc2)O1	0.0928672
6238101	O=C(COC(=O)CCc1nc2ccccc2s1)Nc1ccc([N+](=O)[O-])cc1	0.092867
299784346	NS(=O)(=O)C[C@@H]1CCN(C(=O)CCc2nc3ccccc3nc2O)C1	0.0928667
5734660	O=C(C[C@H]1S/C(=N\N=C\c2ccccc2)N=C1O)Nc1ccc(C(=O)O)cc1	0.0928667
5243235	COC(=O)C[C@@H]1S/C(=N\c2ccccc2)N(c2ccc(OC)cc2)C1=O	0.0928667
12460316	NS(=O)(=O)c1cccc(NC(=O)CCc2ccc3c(c2)OCO3)c1	0.0928666
104594875	Nc1cc(F)n[nH]1	0.0928665
6507011	O=C(CSc1nnc2[nH]c3ccccc3n12)Nc1ccc(OC(F)(F)F)cc1	0.092866
575422825	Cc1ccc(S(=O)(=O)N(CC(=O)O)[C@H]2CS(=O)(=O)C[C@H]2O)c(C)c1	0.0928654
409329666	C=CCOc1cccc(/C=C2/SC(=S)N(c3ccc(N(C)C)cc3)C2=O)c1	0.092865
726821	O=c1c2ccccc2nc(-c2ccco2)n1/N=C/c1c(O)ccc2ccccc12	0.092865
1700280	C[C@@](N)(CCC(=O)O)C(=O)O	0.0928649
38540193	O=C(O)c1cccn(CCN2CCOCC2)c1=O	0.0928648
32736156	C[C@@H]1C[C@@H](OC(=O)c2cccc(S(=O)(=O)N3CCc4ccccc43)c2)C(=O)O1	0.0928646
224657994	Cc1ccccc1Oc1ccc(N2C(=S)N[C@@H](c3ccccn3)[C@@H]2c2cccs2)cc1	0.0928646
41760255	O=C(OCc1nc2ccccc2s1)[C@H]1CC(c2ccccc2)=NO1	0.0928644
2875065	CCCCOC(=O)CSc1nnc(N)s1	0.0928643
97681911	CN(Cc1ccc2nonc2c1)C(=O)[C@@H]1CSC(C)(C)C(=O)N1	0.0928638
261508059	CN(C(=O)OC(C)(C)C)C1CC(C(=O)O)C1	0.0928637
223736785	CCOc1ccccc1-n1cccc1C(=O)OC	0.0928633
13816773	O=c1[nH]c(-[n+]2cccc(Cc3ccccc3)c2)c(/C=N/NC(=S)Nc2ccccc2)s1	0.0928633
4651152	CC1(C)C=C2c3cccc(C(=O)O)c3C(=O)N2c2ccccc21	0.092863
1776007502	C[C@@H](Oc1cccnc1)C(=O)N1CC[C@H](B2OC(C)(C)C(C)(C)O2)C1	0.0928627
409133313	Cn1c(SCC(=O)Nc2ccc(I)cc2)nnc1-c1cccc([N+](=O)[O-])c1	0.0928621
9263977	Cc1ccc(NC(=O)Cc2nnc(SCC(=O)Nc3nnc(C)s3)n2C)c(C)c1	0.0928621
4694752	O=C(OCc1ccccc1)C1=NN[C@H]2C(=O)N(Cc3ccccc3)C(=O)[C@H]12	0.092862
36720853	CNS(=O)(=O)c1cc(C(=O)O)ccc1NC1CCCCC1	0.0928619
17122444	Clc1ccc(-c2c[n+](-c3ccccc3)c3n2CCCS3)cc1	0.0928618
4501953	c1nncn1N(CCc1nnn[nH]1)CCc1nnn[nH]1	0.0928614
44865841	C=CCn1c(C)nnc1SCCc1ccc(OC)cc1	0.0928613
1604633	O=C1CSCCO1	0.0928613
5785030	C=CCNc1nnc(SCC(=O)N(c2ccccc2)C(C)C)s1	0.092861
60351180	CN(C(=O)[C@@H]1CC(=O)N(CC(F)(F)F)C1)c1ccccc1Oc1ccccc1	0.0928606
1565511858	O=C(N[C@H]1CS(=O)(=O)C[C@@H]1O)c1ccc(-c2cccc(F)c2)nc1	0.0928604
4141841	N=C1NC(=O)[C@H](CC(=O)c2ccccc2)S1	0.0928602
3317446	O=C(COC(=O)CCc1nc2ccccc2s1)Nc1ccc(Br)cc1	0.09286
252491873	COC(=O)[C@@H](Sc1nnc(C(F)F)n1C)c1ccsc1	0.09286
5429193	Cc1ccc(-c2ccc(/C=C3/SC(=S)N([C@@H](C)C(=O)O)C3=O)o2)cc1	0.0928599
95505169	O=C(CCCn1nnnc1CN1CCOCC1)NCc1nc2ccccc2o1	0.0928595
409444129	NNS(=O)(=O)NN	0.0928593
1875390759	CS(=O)(=O)NC(=O)[C@@H]1C[C@@H]2CCCC[C@H]2N1C(=O)Cc1ccsc1	0.0928593
70598278	Sc1nc(C2CCCCC2)cs1	0.0928592
9507339	Cc1nnc(SCC(=O)Nc2cc(C(C)(C)C)nn2-c2ccccc2)n1-c1ccccc1	0.092859
618254451	Cc1cccc(N/C=C2\SC(=O)NC2=S)c1	0.0928589
253431182	C[C@H](Sc1ccc(N)cc1)C(=O)OCc1cccc2cccnc12	0.0928588
35570887	C[C@H]1CN(C(=O)OCc2ccccc2)C[C@H]1C(=O)O	0.0928584
1857678975	O=C(O)c1ccccc1CN1CCN2C(=O)OC[C@@]2(Cc2ccccc2)C1	0.0928583
72191803	C=CCn1c(CCNC(=O)c2ccccc2F)nnc1SCC(=O)Nc1nccs1	0.0928581
4197324	O=C(CN1C(=O)[C@@H]2CC=C(Cl)C[C@H]2C1=O)Nc1ccc(C(=O)O)cc1	0.0928581
58306108	CCOC(=O)[C@H](C)Sc1nnc(CCC(N)=O)n1Cc1ccco1	0.0928577
170442	Cc1ccc(C(=O)c2c[nH]c(C(=O)O)c2)cc1	0.0928576
3241001	COc1ccc(C(=O)COC(=O)[C@@H]2CCC(=O)N2)cc1	0.0928575
96165181	CO[C@@H](C)c1cccc(-c2cnn(-c3nnn[nH]3)c2)c1	0.0928574
9780810	Cc1cc(NC(=O)CSCC(=O)OCc2cc([N+](=O)[O-])cc3c2OCOC3)no1	0.0928571
223332892	C[C@H](C(=O)O)N1CCN(C(=O)OC(C)(C)C)CC1=O	0.092857
13858016	CCCCSc1nnc(NC(=O)CSc2nnnn2C)s1	0.0928569
34914179	C=CCn1c(COc2ccccc2Cl)nnc1SCC(=O)Nc1ccccc1C(=O)OC	0.0928568
333516644	CN1C(=O)CC[C@@H](NS(=O)(=O)C2COC2)C1=O	0.0928568
4668340	N[C@H](CSCc1ccccc1Cl)C(=O)O	0.0928566
69737926	O=C(C[S@](=O)Cc1ccc(-n2cccn2)cc1)Nc1ccccc1	0.0928561
9294947	O=C1/C(=C\c2ccc3ccccc3c2)SC(=S)N1Cc1ccccc1	0.092856
101184816	C[C@@]12c3ccccc3[C@](C)(c3ccc4ccccc4c31)[C@@H](C(=O)O)[C@H]2C(=O)O	0.0928556
77264257	CC(C)[C@]1(C(=O)O)CNC(=O)C1	0.0928555
14097277	Cc1cc(C(=O)O)ccc1NS(=O)(=O)c1ccccc1[N+](=O)[O-]	0.0928553
2700352	C/C(=C1/SC(=S)N(CC(=O)O)C1=O)c1cccc(Br)c1	0.0928551
96003420	c1nnc(SC2CCOCC2)s1	0.0928547
2369292	O=C(CSc1nnc(-c2cccnc2)n1Cc1ccco1)Nc1cccc(F)c1	0.0928544
1506419596	Cc1cccc(N(CC(=O)N(C)[C@@H]2CS(=O)(=O)C[C@H]2O)S(C)(=O)=O)c1	0.0928543
40162933	CC(C)N1C(=O)C[C@H](C(=O)O)[C@H]1c1cccnc1	0.0928538
1260717	C=CCn1c(SCC(=O)c2ccc(O)c(O)c2)nnc1-c1ccc(C)cc1	0.0928538
16805947	CC(/C=C1\SC(=S)N([C@H]2CC(=O)N(c3ccc(S(N)(=O)=O)cc3)C2=O)C1=O)=C\c1ccccc1	0.0928534
23141667	O=C(CSc1nnc(N2CCN(C(=O)Cc3ccccc3)CC2)s1)Nc1ccccc1	0.0928532
26538982	COc1cc(C)c(S(=O)(=O)Nc2cc(C(=O)O)ccc2F)cc1OC	0.0928529
71766960	CSCC[C@H](NC(=S)Nc1ccc(C(C)=O)cc1)C(=O)O	0.0928523
5024518	O=C(O)[C@@H]1Nc2c(C(F)(F)F)ccc(Cl)c2[C@H]2C=CC[C@@H]21	0.092852
6700229	COc1ccccc1CCNC(=O)[C@@H]1[C@@H](C(=O)O)[C@H]2C=C[C@@H]1C2	0.0928519
408639572	COc1cccc(C(=O)Oc2ccc(C(=O)CN(C(=O)c3ccc([N+](=O)[O-])cc3)N3C(=O)[C@@H]4[C@H]5C=C[C@@H]([C@@H]6C[C@H]56)[C@H]4C3=O)cc2)c1	0.0928519
390834254	Cc1ccc(NS(=O)(=O)c2ccc(C(=O)O)cc2)c(O)n1	0.0928515
409357209	C=CCn1c(SCC(=O)Nc2ccc([N+](=O)[O-])cc2)nnc1[C@@H](C)NC(=O)c1ccccc1	0.0928514
91998087	O=C(O)[C@@H]1CN(C(=O)c2scc3c2CCCC3)C[C@H]1c1cccc(F)c1	0.0928513
656726517	O=C(O)CCCS(=O)(=O)N1CCOC[C@@H]1c1cccc(F)c1	0.0928512
3662646	C=CCN1C[C@H](C(=O)O)CC1=O	0.0928512
195551262	CCCCC(=O)N[C@H](C(=O)O)c1ccccc1F	0.0928504
95919635	CCC1(C(=O)O)COC(=O)OC1	0.0928503
4844022	CC1=CC(=O)[C@@H]2[C@@H](/C1=N\OC(=O)c1ccc(C)cc1)[C@@H]1C=C[C@H]2CC1	0.0928503
98087489	O=Cc1ccc(-c2cc(F)cc(F)c2)c(F)c1	0.0928502
299752194	CN1C[C@@H](C(=O)N(CC(=O)O)C2CCOCC2)CC1=O	0.0928501
1857716567	COC(=O)[C@H]1C[C@H]2CN(C(=O)CCn3cnnc3)CC(=O)N2[C@H]1c1ccccc1	0.0928501
390719001	CC1(C)OB(c2cc(F)cc(OCCOCc3ccccc3)c2)OC1(C)C	0.0928499
1680846	NNS(=O)(=O)c1ccc(Oc2ccc(S(=O)(=O)NN)cc2)cc1	0.0928495
1063210	C=CCn1c(CCNC(=O)c2ccccc2F)nnc1SCC(=O)Nc1ccccc1	0.0928495
100631255	O=C(O)[C@@H]1[C@H](C(=O)NCc2ccncc2)[C@H]2C=C[C@H]1C2	0.0928494
120314584	O=C(O)c1ccc(NS(=O)(=O)N2CCCCC2)cc1C(F)(F)F	0.0928494
16957965	O=C(Nc1c(O)nc(=S)[nH]c1O)c1ccc2ccccc2n1	0.0928494
2770970	Nn1c(CCc2ccccc2)nnc1SCC(=O)c1ccc(Br)cc1	0.0928491
2146161	CCn1c(SCC(=O)Nc2nccs2)nnc1[C@@H](C)NC(=O)c1ccc(Cl)cc1	0.0928482
4699558	COc1ccc(OCc2nnc(SCC(=O)Nc3ccccc3)n2N)cc1	0.0928479
169975116	Clc1ccc(B2Nc3cccc4cccc(c34)N2)cc1	0.0928479
101007898	CCOC(=O)C1=NN(N=O)[C@H]2C(=O)N(c3ccccc3)C(=O)[C@H]12	0.0928478
95363222	C[C@@H](CC(=O)O)NC(=O)c1cccc(-n2cccn2)c1	0.0928477
20232609	CCC[C@@H](C)OC(=S)S	0.0928475
12684678	COc1ccc(-c2n[nH]c(SCC(=O)NN3C(=O)N[C@](C)(c4ccccc4)C3=O)n2)cc1	0.0928472
252488102	COC(=O)[C@]1(C)CN(C(=O)N[C@@H]2CC[S@@](=O)C2)C[C@H]1C	0.0928468
13609320	C[C@H](Oc1ccc(Cl)c2cccnc12)C(=O)O	0.0928467
9615134	COc1ccc(NC(=O)Cc2nnc(SCC(=O)Nc3ccccc3O)n2C)cc1	0.0928465
84888	O=C(O)/C=C/c1ccc([N+](=O)[O-])o1	0.0928464
257210479	COCCN1C(=O)CO[C@H]2CN(C(=O)c3c[nH]cn3)C[C@@H]21	0.0928463
72280286	COC(=O)c1ccc(NS(=O)(=O)c2ccc(C(=O)O)cc2Br)cc1	0.0928461
12648583	CCOc1ccc(/C=N/Nc2ccc(S(=O)(=O)Nc3ccccc3C(=O)O)cc2[N+](=O)[O-])cc1OC	0.0928459
104104611	c1ccc2c(c1)C1c3ccccc3[C@@H]3C1[C@@H]23	0.0928454
19850352	O=C(O)C(=O)CC(=O)c1ccco1	0.0928454
15979581	Cn1c(SCC(=O)NC(=O)NC(C)(C)C)nc2ccccc21	0.0928451
2326290	CCOP(=O)(C[C@@H](CC(=O)OC)C(=O)OC)OCC	0.092845
217417223	Nc1ccc(N2C(=S)N[C@@H]3CS(=O)(=O)C[C@H]32)cc1	0.092845
3258463	O=C(CSc1nnc(-c2sc3ccccc3c2Cl)o1)N1CCOCC1	0.092845
4545754	O=C1[C@@H]2C3c4ccccc4C(c4ccccc43)[C@H]2C(=O)N1/N=C/c1ccc(O)cc1O	0.0928449
17023721	O=C(O)[C@H]1CC=CC[C@H]1C(=O)N1CCC2(CC1)OCCO2	0.0928449
408513450	O=C(O)[C@H]1CN(C(=O)/C=C/c2cccc(OC3CCCC3)c2)CCO1	0.0928446
100313501	CC(=O)Nc1ccc(N2C(=O)[C@@H]3[C@H](C2=O)[C@H]2C=C[C@H]3C2)cc1	0.0928442
4299279	CC(C)(C)OC(=O)N[C@@H](C(=O)O)[C@@H](O)c1cccc(Br)c1	0.0928439
225799606	CCOC(=O)[C@@H]1CCC(=O)C[S@]1=O	0.0928439
2628078	C=CCn1c(COc2ccc(F)cc2)nnc1SCC(=O)c1ccc[nH]1	0.0928437
4452072	O=C1C[C@H]2CS(=O)(=O)C[C@H]2N1c1ccc(OC(F)(F)Cl)cc1	0.0928433
95707580	Nc1cc(F)ncc1C(=O)O	0.0928433
247927367	COc1ccc(CC(=O)N2C[C@H]3CN(S(C)(=O)=O)C[C@@]3(C(=O)O)C2)cc1	0.0928429
1565682969	FC(F)(F)C(F)(F)C(F)(F)CCOB(OCCC(F)(F)C(F)(F)C(F)(F)F)OCCC(F)(F)C(F)(F)C(F)(F)F	0.0928427
19925881	CCn1c(CN(c2ccccc2)S(C)(=O)=O)nnc1SCC(=O)c1ccccc1	0.0928426
1565527662	CS(=O)(=O)NCCC(=O)N1C[C@H]2c3ccccc3OC[C@@]2(C(=O)O)C1	0.0928426
1125790	Cc1cccc2sc(NC(=O)CSc3nnnn3C)nc12	0.0928425
6544069	C[C@H](Sc1nnc(Cc2ccccc2)o1)C(=O)Nc1ccccc1[N+](=O)[O-]	0.0928425
4182941	COCCn1c(SCC(=O)NCc2cccs2)nnc1-c1ccc(OC)cc1	0.0928424
299742770	O=C(O)[C@@H]1CCN(C(=O)[C@@H]2C[C@@H]2c2cccc(F)c2)C1	0.0928422
169983694	CC1(C)OB([C@@H]2CCCCN2)OC1(C)C	0.092842
101310530	CCCCOc1cccc(N2/C(=N\C(=O)COC)S[C@@H]3CS(=O)(=O)C[C@H]32)c1	0.092842
9514476	CCn1c(SCc2cn3cccc(C)c3n2)n[nH]c1=O	0.0928419
2885493	O=C(Oc1ccc(-c2ccccc2)cc1)c1ccc(-c2ccccc2)cc1	0.0928417
35570884	C[C@H]1CN(C(=O)OCc2ccccc2)C[C@@H]1C(=O)O	0.0928416
45952461	CCOC(=O)[C@H]1CC(=O)N(c2ccc(Cl)cc2)C1	0.0928413
300268523	C[C@@H]1CCCN(C(=O)[C@H]2CCOC2)[C@H]1C(=O)O	0.0928413
169746676	CC1(C)OB(c2cnc(NCCO)nc2)OC1(C)C	0.0928412
200941057	NS(=O)(=O)c1cc(OC(F)(F)F)ccc1Br	0.0928411
89593858	Cc1cc(NC(=O)CSc2nnc(Cc3cccs3)o2)n(C)n1	0.0928411
4167062	O=C(O)[C@@H]1CC=CC[C@H]1C(=O)NCCc1csc(-c2cccnc2)n1	0.092841
169989616	CC1(C)OB(c2cccnc2-c2ccccc2)OC1(C)C	0.092841
100937256	CCN1/C(=C\C=C2\SC(=S)NC2=O)C=Cc2ccccc21	0.092841
238796088	CCOC(=O)[C@@H]1CN(C(=O)OC(C)(C)C)CC[C@H]1F	0.0928409
5729203	O=C(CSc1nc2ccccc2nc1O)Nc1ccc(C(=O)O)cc1	0.0928409
409337992	CCN1C(=O)/C(=C/c2ccc(OCC(=O)OC)c(Br)c2)SC1=S	0.0928409
4822603	O=C(Cc1ccccc1)Nc1cc(C(=O)O)cc(C(=O)O)c1	0.0928407
3074080	CCS(=O)(=O)ON=C1C=CC(=O)C=C1	0.0928405
1141108	Cn1c(SCC(=O)Nc2cccc([N+](=O)[O-])c2)nnc1-c1cc(Cl)ccc1O	0.0928403
2527157	C[C@@H]1[C@H](C(=O)O)CCCN1C(=O)OC(C)(C)C	0.09284
379476698	CC(C)(C)OC(=O)N1Cc2cccn2C[C@@H](C(=O)O)C1	0.0928399
56934211	Cc1ccccc1C(=O)Nc1nnc(SCC(=O)Nc2ccccc2)s1	0.0928396
77471540	O=C(O)CN1CCN(Cc2cccc3nonc23)[C@H]2CS(=O)(=O)C[C@H]21	0.0928396
12180562	O=C(CSc1nnc(NC(=O)c2cccc(C(F)(F)F)c2)s1)NCc1ccccc1Cl	0.0928394
9646792	C=C1c2ccccc2C(=O)N1[C@@H](C)C(=O)O	0.0928393
44123148	O=[N+]([O-])[C@H]1CC=C[C@H](c2ccccc2)C1	0.092839
123098	Nc1cccc(NC(=O)c2ccco2)c1	0.0928389
27641919	O=C(O)CNC(=O)C[C@H]1S/C(=N/N=C/C=C/c2ccccc2)N(Cc2ccco2)C1=O	0.0928389
44974938	CN(CCCc1n[nH]c(N)c1C#N)c1nc2ccccc2o1	0.0928389
409348426	CCOc1cc(/C=C2\SC(=S)N(NC(=O)c3ccc(OC)cc3)C2=O)cc([N+](=O)[O-])c1O	0.0928386
103714638	C[S@@](=O)(=S)OCc1ccc(O)cc1	0.0928386
952985617	COc1ccccc1Oc1ccc(NC(=O)c2ccc([C@@H]3CCCO3)s2)cc1	0.0928385
1506398242	O=C(O)[C@H](c1cc2ccccc2s1)N1CCOCC1	0.0928385
94986253	N[C@@H]1CO[C@@H]1OC(=O)C(=O)O[C@H]1OC[C@@H]1N	0.0928385
62117481	Cc1ccc(C(=O)N2CC[C@H](C(=O)O)C2)s1	0.0928382
16771221	O=C(O)[C@H](c1ccccc1F)N1CCCCC1	0.0928381
409203219	Cc1cc(C=NO)c(C)n1-c1ccccc1C(=O)O	0.092838
3503668	C[C@@H](Sc1nc2ccccc2[nH]1)C(=O)Nc1ccc(Cl)cn1	0.092838
426485521	CSCC[C@H](NC(=O)CN(C)C1CCCC1)C(=O)O	0.092838
22205214	O=C(c1ccc(Cl)cc1)c1ccc(C(=O)O)c(C(=O)O)c1	0.0928379
61721510	CC1(C)[C@@H](C(=O)O)[C@@H]1C(=O)Nc1c[nH]c(=O)[nH]c1=O	0.0928379
34438556	O=C(O)CS[C@@H]1CCC(=O)N1Cc1cccs1	0.0928375
4699301	CC(=O)N1[C@@H](C(=O)N2CCCCC2)CS[C@H]1c1ccccc1O	0.0928375
5017612	Cc1[nH]c2ccccc2c1C(=O)[C@H](C)Sc1nc(-c2cccs2)n[nH]1	0.0928374
17354680	O=C1N[C@H]2[C@@H](NC(=O)N2Cl)N1Cl	0.0928372
24786809	COCCn1c(N)c(C(=O)CSc2nc(-c3ccccc3Br)n[nH]2)c(=O)[nH]c1=O	0.0928372
97956891	O=C(CSc1nnc(-c2ccccc2)n1Cc1ccco1)Nc1c(Br)cc(Br)cc1Br	0.0928372
3888846	Cc1ccc(-n2c(S)nnc2N2CCOCC2)cc1	0.092837
102194123	O=C(O)[C@@H]1[C@@H](C(=O)Nc2ccc3ccccc3c2)[C@@H]2C=C[C@@H]1O2	0.0928368
8828385	CCOc1ccc(/C=C2\SC(=S)N(c3ccc(C(=O)O)c(O)c3)C2=O)cc1OC	0.0928364
32912258	CC(C)(C)c1ccc(N2C(=O)C[C@@H]3CS(=O)(=O)C[C@@H]32)cc1	0.0928363
36511936	O=C(COC(=O)[C@@H]1[C@@H]2C[C@@H]3[C@H]1C(=O)O[C@@H]3C2)Nc1cccc([N+](=O)[O-])c1	0.092836
2522861	Nc1ccc2c(O)cccc2c1	0.0928356
136470300	CC(=O)c1ccc(C(=O)N2CCCC[C@@H]2C(=O)O)cc1	0.0928355
823569259	CCc1noc([C@H](C)NC(=O)CSc2ncccn2)n1	0.0928355
65553272	CC(C)C[C@H](C)N(C)C(=O)CCn1cc(S(N)(=O)=O)cn1	0.0928352
238901736	CC1(C)c2sc(=O)[nH]c2S[C@@H]2[C@H]3C[C@@H]([C@@H]4C(=O)N(CCC(=O)N5CCOCC5)C(=O)[C@H]34)[C@H]21	0.0928348
94986143	CC(C)(C)OC(=O)N1[C@H](C=O)COC12CCCCC2	0.0928348
3882816	O=C1O[C@@H](O)C(Br)=C1Br	0.0928347
5693109	C[C@H](OC(=O)c1ccccn1)C(=O)Nc1ccc(S(N)(=O)=O)cc1	0.0928347
195551260	CCCCC(=O)N[C@@H](C(=O)O)c1ccccc1F	0.0928346
4689575	CC(C)(O)C#Cc1ccc(C(=O)N[C@@H](Cc2c[nH]c3ccccc23)C(=O)O)cc1	0.0928345
47202855	CCOC(=O)c1cccc([N+](=O)[O-])c1F	0.0928342
299888748	N=C1NCC[C@@H]([C@@H]2NC(=O)/C(=C\NC(N)=O)NC(=O)[C@H](CNC(=O)[C@@H](N)CCCN)NC(=O)[C@H](CO)NC(=O)[C@@H](N)CNC2=O)N1	0.0928342
71790830	COC(=O)C1CCN(CCS(N)(=O)=O)CC1	0.0928341
9949485	O=C(CSc1nnc(N2CCOCC2)n1Cc1ccccc1)N1CCN(c2ccc(O)cc2)CC1	0.0928338
2325787174	O=C(O)[C@H]1CC(=O)N(Cc2ncn(-c3ccccc3)n2)C1	0.092833
19943782	CC(C)(C)c1ccc(O)c([N+](=O)[O-])c1	0.0928328
216873693	CCOC(=O)[C@H]1CC(=O)N(c2cccc(I)c2)C1	0.0928328
3415959	CC(C)c1ccc(-n2c(-c3ccccc3)c[nH]c2=S)cc1	0.0928328
324126	COc1ccc(-c2cc(C(=O)O)n(C)n2)c(OC)c1	0.0928328
1769653	CN(c1ccccc1)N1C(=O)/C(=C2\C(=O)Nc3ccccc32)SC1=S	0.0928327
3166254	O=C(O)c1ccccc1-c1ccccc1C(=O)N(Cc1ccccc1)c1ccccc1	0.0928326
1095681	O=C(CSc1nnc(-c2cccnc2)o1)Nc1cccc2ccccc12	0.0928323
136614835	S=Cc1ccc(-c2ccccc2)cc1	0.0928323
11541690	C=CCNC(=O)CSc1nnc(N2CCC(C)CC2)n1Cc1ccco1	0.0928321
32510096	Nc1nc2ccccc2n1/N=C/c1cc([N+](=O)[O-])ccc1O	0.0928319
96501073	CN(CC1CCC1)c1cc([N+](=O)[O-])ccc1S(N)(=O)=O	0.0928318
247850627	COCC(=O)N1CCN(C(=O)CCc2cccs2)[C@@H]2CS(=O)(=O)C[C@@H]21	0.0928316
5353816	CC(C)(C)S(C)(=O)=O	0.0928315
1615736484	CN(C)S(=O)(=O)C[C@H]1CN(C(=O)c2cccc(C#N)c2)C[C@@H]1O	0.0928315
22066832	Cn1nnnc1SCC(=O)Nc1ccc(S(=O)(=O)C(F)F)cc1	0.0928314
409355678	C=CCn1c(SCC(=O)Nc2cccc(Cl)c2Cl)nnc1-c1cc2cc(Cl)ccc2o1	0.0928312
1572707	O=C(O)c1cnc([N+](=O)[O-])s1	0.0928306
603341312	C[C@@H](SCCc1nn[nH]n1)c1nnnn1C	0.0928305
4387509	O=C(CSc1ccc(C(F)(F)F)cc1[N+](=O)[O-])N[C@@H]1CCS(=O)(=O)C1	0.0928304
42393261	O=C(O)c1ccc(OC(F)F)c(Cl)c1	0.0928302
100057518	O=C(NN1C(=O)[C@@H]2[C@@H](C1=O)[C@@H]1C=C[C@@H]2C12CC2)c1cccc(Br)c1	0.09283
9451022	COC(=O)c1c(C)[nH]c(C(=O)[C@@H](C)Sc2nc(C(C)C)n[nH]2)c1C	0.0928299
98175204	Oc1ncc2ccccc2c1F	0.0928297
47949120	COc1ccc(S(=O)(=O)Nc2ccc(NC(C)=O)cc2)cc1C(=O)O	0.0928296
584940031	CC[C@@H](Cc1ccccc1)NC(=O)c1ccc2c(c1)B(O)OC2	0.0928292
1569996990	C[C@]12CCC(=O)C=C1CC[C@@H]1[C@H]2[C@@H](O)C[C@@]2(C)[C@@H]1CC[C@]2(O)C(=O)CS	0.0928292
209549	Nc1nnc(SCC(=O)C2CC2)s1	0.092829
4301718	Cc1ccc(N2C(=O)C[C@@H](Sc3ncccc3C(=O)O)C2=O)c([N+](=O)[O-])c1	0.0928289
6627143	Cc1ccc(C)c(-n2c([C@@H](C)Cn3nc(C)c(Br)c3C)n[nH]c2=S)c1	0.0928289
4723399	COc1ccc([C@@H]2SC[C@@H]3C(=O)N(c4ccccc4)C(=O)N32)cc1	0.0928288
526052586	CC[C@@H](C)[C@H](NC(=O)CCc1nnc(O)nc1O)c1nc2ccccc2[nH]1	0.0928288
1340132	CCn1c(CNc2nc(-c3ccccc3)cs2)nnc1SCC(=O)Nc1c(C)cccc1C	0.0928286
5502263	N[C@@H](CC(=O)O)P(=O)(O)O	0.0928283
12175789	CN(C(=S)SC(=S)N(C)[C@H]1CCS(=O)(=O)C1)[C@H]1CCS(=O)(=O)C1	0.0928278
409188237	O=C1NC(=S)N(c2ccc(C(=O)O)cc2)C(=O)/C1=C/c1ccc(N2CCCC2)o1	0.0928278
8435633	Cn1c(COc2ccc3ccccc3c2)nnc1SCC(=O)Nc1ccccc1[N+](=O)[O-]	0.0928274
647927278	COC[C@@]1(C(=O)O)CCCN1S(=O)(=O)c1cc2c(cc1F)NC(=O)CC2	0.0928274
409366779	Cn1c(SCC(=O)Nc2cccc(Cl)c2Cl)nnc1-c1cc2cc(Br)ccc2o1	0.0928272
1189035	CC(C)N1C(=O)/C(=C/c2ccccc2F)SC1=S	0.0928271
29351970	O=C(Cc1cn2ccsc2n1)Nc1nc(-c2ccc[nH]2)cs1	0.0928268
79108881	Cc1ncsc1NC(=O)[C@H]1C[C@H]1[N+](=O)[O-]	0.0928266
3513215	C[C@H](Sc1nnc(N)s1)C(=O)Nc1ccccc1	0.0928265
100928414	CCCCCCCCCCCCOC(=O)CSc1nnc[nH]1	0.0928264
80778276	COC(=O)N1C[C@@H]2CCC(=O)C[C@@H]2C[C@H]1C(=O)O	0.0928259
252515443	CCc1nnc(S)n1CCNC(=O)[C@@H]1CC[C@H]2CCCC[C@H]2C1	0.0928259
26144000	CC(=O)Nc1cccc(-n2c(SCCn3c(=O)oc4ccccc43)nnc2C2CC2)c1	0.0928258
17088338	CCn1c(SCC(=O)NCCc2ccccc2)nnc1-c1cccc(N(C)C)c1	0.0928257
1288431	O=C1/C(=C/c2cccs2)SC(=S)N1c1ccc(Cl)cc1	0.092825
108839	O=C(O)c1ccccc1S[C@@H]1CC(=O)N(c2ccc(F)cc2)C1=O	0.0928248
643822465	COC[C@]1(C(N)=O)CCCN1Cc1nc(C(C)(C)C)n[nH]1	0.0928241
2199864	CCOC(=O)CC[P@@](=O)(O)[C@](C)(O)c1ccccc1	0.092824
5602992	Cc1cc(/C=C2\SC(=N)NC2=O)c(C)n1C1CC1	0.0928235
90381	CC(C)Oc1ccccc1[C@@H]1NC(=O)CC[C@H]1[N+](=O)[O-]	0.0928234
408654793	COC(=O)c1ccc(NC(=O)COC(=O)[C@@H]2[C@@H]3C[C@@H]4[C@H]2C(=O)O[C@@H]4C3)cc1	0.0928227
34729817	CN(C)c1cccc(C(=O)C(F)(F)Cl)c1	0.0928223
39951783	O=C(O)c1ccc(C2CCCCC2)c(I)c1	0.0928222
75542430	O=C(O)C[C@@H]1CCCCC1=O	0.0928218
12587155	C[C@@H]1CCC[C@H](C)N1C(=O)COC(=O)COc1ccccc1[N+](=O)[O-]	0.0928216
32885594	CC(C)CCC[C@@H](C)NC(=O)CSCc1cccc(C(=O)O)c1	0.0928212
4105573	O=C(O)c1ccc(OCC(F)(F)F)cc1	0.0928212
71820770	O=C(Oc1ccccc1-c1ccccc1)c1ccc(-c2cnco2)cc1	0.0928207
40166671	CC[C@H](C)OC(=O)N[C@@H]1CCS(=O)(=O)C1	0.0928207
1567387	NS(=O)(=O)/C=C(\Cl)c1ccccc1	0.0928206
97941853	CCCCCCCCCCCNC(=O)[C@H]1[C@@H](C(=O)O)[C@@H]2C=C[C@H]1O2	0.0928203
36611449	CCc1nnc(S)n1/N=C/c1ccc(COc2cc(Cl)ccc2Cl)o1	0.0928202
8764166	CC1=NOC(=O)C1=C1CCCC1	0.0928199
67819944	Cc1ccsc1S(=O)(=O)N[C@H](C(=O)O)c1c(C)n[nH]c1C	0.0928199
13284344	Cc1cc2c([N+](=O)[O-])cccc2cn1	0.0928198
72478923	O=C(O)[C@H]1c2[nH]cnc2CCN1C(=O)CCc1nc2ccccc2s1	0.0928197
3317578	Nn1c(Cc2cccc3ccccc23)nnc1SCC(=O)Nc1cccc(Oc2ccccc2)c1	0.0928194
8432981	Cc1nnc(NC(=O)CCCN2C(=O)/C(=C\c3ccc(Cl)cc3)SC2=S)s1	0.0928189
58430751	CCN(CC)CCC[C@H](C)NC(=O)CSc1nc2ccccc2o1	0.0928188
14081810	CCn1c(SCC(=O)Nc2ccc(Br)cc2)nnc1-c1ccccc1C	0.0928188
976615	O=C(CSc1nc(-c2ccccc2)n(-c2ccccc2)n1)Nc1ccc(Br)cc1	0.0928188
126720449	CN(C)[C@H](C(=O)O)c1cscn1	0.0928186
62913691	COc1ccccc1OCC(=O)N1CC[C@](C)(C(=O)O)C1	0.0928186
5177770	N=C(N)CSC(=N)N	0.0928181
3287875	O=C(CSc1nc2cc(Cl)ccc2o1)CSc1nc2cc(Cl)ccc2o1	0.0928176
3163788	C[P@@](=O)(Oc1ccccc1)N1CCCCC1	0.0928175
6542730	O=C(NC[C@@H]1CCCO1)c1ccc(Sc2ccccc2)c([N+](=O)[O-])c1	0.0928171
72404637	CC1(C)[C@H](C(=O)O)[C@@H]1C(=O)NCCCN1CCOCC1	0.0928169
69581349	COC1CCN(Cc2cc([N+](=O)[O-])ccc2O)CC1	0.0928168
50225909	Cc1ccc(-n2cnc(C(=O)O)c2)c(C)c1	0.0928167
1257472	COC(=O)c1ccc(-c2ccccc2C(F)(F)F)cc1	0.0928166
2146037	COCCn1c(CCc2ccccc2)nnc1SCC(=O)Nc1ccc(C)cc1	0.0928163
22740810	C[C@@]1(NC(=O)c2cccc([N+](=O)[O-])c2)CCS(=O)(=O)C1	0.0928162
226848813	CC1(C)OC(=O)C[C@@H]1C(=O)NCCn1ccnc1-c1ccccc1	0.0928159
238727046	Oc1cccc2sc(I)nc12	0.0928157
457035	NS(=O)(=O)c1ccc(CCNC(=O)c2ccc(Cl)cc2)cc1	0.0928153
9633990	Fc1ccc(-n2nc(SCc3csc(-c4ccccc4)n3)sc2=S)cc1	0.092815
14249179	CC[C@H](CNC(=O)CCn1c(-c2ccc(OC)cc2)n[nH]c1=S)c1ccccc1	0.092815
12984157	Nc1cc(=O)[nH]c(SCC(=O)N2N=C(c3cccs3)C[C@H]2c2cccs2)n1	0.0928147
2194474	Cn1cccc1/C=C1/SC(=S)N(NC(=O)c2ccncc2)C1=O	0.0928144
13804923	COc1ccccc1/C=C1\SC(=S)N(c2ccc(Cl)c(C(F)(F)F)c2)C1=O	0.0928139
3289088	O=C(COC(=O)[C@@H]1CCC(=O)N1)Nc1ccccc1Sc1ccccc1	0.0928129
1857677696	O=C(O)c1n[nH]c2c1CN(Cc1cc(F)ccc1-n1cccn1)CC2	0.0928125
8985043	O=C(O)c1ccc(NC(=O)[C@H]2CC(=O)N(c3ccccc3)/C(=N/c3ccccc3)S2)cc1	0.0928119
96510767	CCOCCOc1n[nH]c(C(=O)O)c1Cl	0.0928117
170672821	O=C(Cc1cn2ccccc2n1)N[C@@H](Cc1c[nH]c2ccc(Br)cc12)C(=O)O	0.0928116
3602644	CCC[C@@H](C)NC(=O)CSc1nnc(-c2ccccc2)o1	0.0928115
2325873590	COC(=O)[C@H](Cc1cccs1)NC(=O)[C@@H](C)Sc1ccc(C)cc1	0.092811
32823276	O=C(CSc1nnnn1C1CCCC1)N1CCN(Cc2ccccn2)CC1	0.092811
5477660	COc1cccc(/C=C2\SC(=S)N(NC(=O)c3ccncc3)C2=O)c1OC	0.0928108
2325865285	O=S(=O)(Nc1ccc(-c2cccc(O)c2)cc1)c1sccc1F	0.0928107
6548578	Cc1ccc(-n2c(CSc3nc(C)cc(C)n3)nnc2SCC(=O)Nc2nccs2)cc1	0.0928094
12812013	Cc1ccccc1NC(=O)Cc1nc(CSc2ccccc2C(=O)O)cs1	0.0928094
926479139	O=C(O)[C@H]1CN(S(=O)(=O)c2cnc(-c3ccccc3)s2)CCO1	0.0928091
8212914	CC[C@H](C)NC(=O)CSc1n[nH]c(=O)n1C1CC1	0.0928091
630248794	CO[C@@]1(C(=O)O)CCN(C(=O)c2sc(C)nc2C)C1	0.092809
953089589	CC(C)(C)OC(=O)N1CC(F)(C(N)=O)C1	0.0928086
88374283	O=C(O)[C@H]1COCCN1C(=O)Cc1cn2ccsc2n1	0.0928083
915383	CC(C)OC(=O)CSc1nnc(COc2ccccc2)n1-c1ccccc1	0.0928079
686690	CCn1c(SCC(=O)Nc2ccc(I)cc2)nnc1-c1ccccc1	0.0928078
33692927	C=CCN1C(=O)/C(=C\c2ccc(Sc3ncccn3)c([N+](=O)[O-])c2)SC1=S	0.0928076
106859416	O=C(O[C@H]1C[C@H]2CC[C@H]1C2)[C@H]1CCS(=O)(=O)C1	0.0928076
8870044	O=C1/C(=C2\SC(=S)N(c3cccc(F)c3)C2=O)SC(=S)N1c1cccc(F)c1	0.0928073
4814809	CCCc1nnc(NC(=O)CSc2nnc(-c3ccco3)n2CC)s1	0.0928073
48351461	O=C(/N=c1\[nH]nc(-c2ccco2)[nH]1)N1CCc2c([nH]c3ccccc23)C1	0.0928073
19799058	Cn1c(CN2CCOCC2)nnc1SCC(=O)Nc1ccccc1F	0.0928072
10298067	Oc1cccc([C@H]2c3c(/C=C/c4ccccc4)nnc(O)c3Nc3nnnn32)c1	0.0928069
239235913	Cc1ccc(C(=O)COC(=O)c2cccc(N3C(=O)[C@@H]4[C@H]5C=C[C@@H]([C@@H]6C[C@H]56)[C@H]4C3=O)c2)cc1C	0.0928068
21991823	N[C@H](C[C@H]1CNc2ccccc21)C(=O)O	0.0928067
13633447	COC(=O)c1ccc(-n2cccc2C=O)cc1	0.0928066
408672765	CCCOC(=O)c1ccc(NC(=O)COC(=O)[C@@H](C)N2C(=O)[C@@H]3[C@H]4CC[C@@H](C4)[C@@H]3C2=O)cc1	0.0928066
1875354719	COC[C@@H](NC(=O)C1CCC(C(=O)O)CC1)C(=O)O	0.0928066
409367535	COc1cc(OC)cc(-c2nc(SCC(=O)Nc3sc4c(c3C#N)CC[C@@H](C(C)(C)C)C4)n[nH]2)c1	0.0928062
263325854	C[C@H]1C[C@@H](C(=O)O)CN(C(=O)c2ccc3sccc3c2)C1	0.0928062
74934355	COC(=O)c1ccc(-c2ccccc2)c(O)c1	0.0928061
100709407	CC1=CC(=O)[C@@H]2[C@H](/C1=N\OC(=O)c1ccc(C)cc1)[C@H]1C=C[C@H]2CC1	0.0928055
24697174	O=C(Cc1coc2ccc3ccccc3c12)Nc1cccc(-c2nnco2)c1	0.092805
178931058	CN(CC(=O)O)C(=O)[C@@H]1CC[C@@H](C(F)(F)F)NC1=O	0.0928049
14409836	CCn1c(SCC(=O)Nc2cccc3ccccc23)nnc1-c1cccc([N+](=O)[O-])c1	0.0928049
245204232	O=C(O)[C@H]1CCCN([C@H]2CCS(=O)(=O)C2)C1	0.0928047
101360068	COc1ccc(N2C(=O)[C@@H]3[C@@H](C2=O)[C@@]2(C(OC(C)=O)OC(C)=O)C=C[C@H]3O2)c([N+](=O)[O-])c1	0.0928047
9075574	COC(=O)/C(=N\Nc1ccc([N+](=O)[O-])cc1)Sc1nnc(-c2ccccc2)n1-c1ccccc1	0.0928047
37466950	CN(C)C(=O)c1cc(S(N)(=O)=O)ccc1Cl	0.0928047
3107408	CC(C)(C)N(O)c1cc([N+](=O)[O-])cc([N+](=O)[O-])c1	0.0928046
2449503	C=CCn1c(SCC(=O)Nc2ccc(C(=O)OC)cc2)nnc1-c1ccccc1OC	0.0928044
13112371	CCN(CC)C(=O)CSc1nnc(S[C@H](C)C(=O)NC(=O)NC)s1	0.0928042
27546410	Cc1ccc(Cc2nn3c(SCNC(=O)c4ccc(Cl)cc4)nnc3nc2O)cc1	0.0928041
225498865	O=C(CN1C(=S)N[C@H](c2ccccn2)[C@@H]1c1cccn1-c1ccncc1)Nc1ccccc1	0.092804
72193722	O=C(O)c1ncnc2ccsc12	0.0928037
6649686	C[C@@H](Sc1nc2ccccc2[nH]1)c1nnc(-c2cccs2)o1	0.0928035
101875767	CC1=C[C@H]2C[C@H]1[C@H]1C(=O)N(c3cccc(C(=O)OCC(=O)c4ccc([N+](=O)[O-])cc4)c3)C(=O)[C@H]12	0.0928035
96234404	O=C1NC(=S)S/C1=C/c1ccc(C(=O)OCc2ccccc2)cc1	0.0928034
225325180	CCOc1cccc(-c2nnsc2C(=O)O)c1	0.0928033
13805731	C=CCn1c(SCC(=O)Nc2ccc(Br)cc2)nnc1-c1ccc(Cl)cc1	0.0928031
206322	CS(=O)(=O)CC[C@@H](C(=O)O)N1C(=O)c2ccccc2C1=O	0.092803
62844345	CC1(C(=O)O)CCN(Cc2ccccc2)CC1	0.0928028
136259407	N=C1S/C(=C\c2ccc(Br)cc2)C(=O)[C@H]1c1nccs1	0.0928027
5294874	Cc1cccc(OCc2nnc(SCC(=O)Nc3ccc([N+](=O)[O-])cc3)o2)c1	0.0928023
31483127	NS(=O)(=O)c1cc(C(=O)NC2CCCC2)ccc1Br	0.0928019
12758464	CCCCN(Cn1nc(-c2ccccc2)[nH]c1=S)[C@H]1CCS(=O)(=O)C1	0.0928018
97758484	CC(C)(C)OC(=O)NC1(C(=O)O)CC2(COC2)C1	0.0928017
122294980	O=C(CSc1nnc(S)s1)NCCc1ccc(Cl)nc1	0.0928016
5059126	O=C(O)[C@H]1CC=CC[C@@H]1C(=O)Nc1ccc2c(c1)OCCO2	0.0928016
257357345	C[C@H]1C[C@]2(CO)O[C@@H]2C[C@@H]1C(=O)N1[C@H]2C[C@H]3CC[C@@]2(CS1(=O)=O)C3(C)C	0.0928015
75518790	Cc1ccc(-n2cncc2C(=O)O)cc1	0.0928012
5401585	Cc1nnc(NC(=S)/N=C/c2ccc(N(C)C)cc2)[nH]c1=O	0.0928011
1564425	Cc1ccc(N)c(S)c1	0.0928009
22238999	O=C(O)[C@@H]1CN(C(=O)Cc2ccccc2)c2ccccc2O1	0.0928008
14995646	CN(CCCc1ccccc1)CCn1cc(C(=O)NCc2ccncc2)nn1	0.0928005
408600157	N=c1[nH]nc(SCC(=O)Nc2ccc(Br)c3ccccc23)s1	0.0928004
585139061	NC(=S)N1NC(=O)[C@H]2CCCC[C@H]2C1=O	0.0928003
6647463	O=C(/C=C/c1cccc2ccccc12)c1cccc(O)c1	0.0928001
408560640	CCCCCCCc1nnc(SCC(=O)Nc2nc(-c3ccccc3)cs2)n1CC	0.0928
1311793	Cc1ccc(NC(=O)CN2C(=O)/C(=C/c3cccs3)SC2=S)c(C)c1	0.0928
65432876	CN(C)[C@@H]1C[C@@H](C(=O)O)N(C(=O)c2ccccc2-c2ccccc2)C1	0.0927999
2100556706	CN(C)CC(=O)NC[C@@H]1[C@@H](c2ccccc2)[C@]12CN(c1nccc(=N)[nH]1)C[C@@H]2O	0.0927999
239439044	O=C(COC(=O)C1CCC(N2C(=O)[C@@H]3[C@H]4C=C[C@@H]([C@@H]5C[C@H]45)[C@@H]3C2=O)CC1)c1ccccc1	0.0927998
4517287	C[C@H](O)[C@H](Nc1ccc([N+](=O)[O-])cc1[N+](=O)[O-])C(=O)O	0.0927998
3163786	C[P@](=O)(Oc1ccccc1)N1CCCCC1	0.0927998
2654713	COc1ccccc1C(=O)O[C@H](C)C(=O)Nc1ccc(S(N)(=O)=O)cc1	0.0927995
248046924	Cc1ccc(S(=O)(=O)O[C@@H]2[C@H](C)[C@@H]3[C@H]2S(=O)(=O)C3(C)C)cc1	0.0927991
101047897	C[C@@H]1C=CC[C@@H](C(=O)O)[C@]1(C)C(=O)O	0.0927991
4482976	CCC[C@@H](C(=O)O)N1C(=O)/C(=C\c2cn(C)c3ccccc23)SC1=S	0.092799
96131666	CCc1n[nH]c(SCc2nc(CC(N)=O)nn2-c2ccccc2F)n1	0.092799
61826465	Cn1ccc(NC(=O)CC(C)(C)CC(=O)O)n1	0.0927989
32553840	CN([C@H]1CCS(=O)(=O)C1)S(=O)(=O)c1c[nH]c(=O)[nH]c1=O	0.0927988
8135561	O=C(CSc1nc2cc(Cl)cnc2[nH]1)Nc1ccc(N2CCCCCC2)cc1	0.0927987
564920854	COc1ccccc1CCN(C)S(=O)(=O)N1CCC[C@H]1C(=O)O	0.0927985
336583	CCCn1c(=S)oc2ccccc21	0.0927984
18043642	CC(C)(C)C(=O)[C@H]1[C@H]2C(=O)N(c3ccccc3F)C(=O)[C@H]2[C@@H]2C=CC=NN21	0.0927979
259478639	CC(C)(C)OC(=O)N[C@H]1CC[C@H]1CC(=O)O	0.0927977
7603199	O=C(O)/C(=C/c1ccccc1)Sc1nnc(-c2ccc(Cl)cc2)o1	0.092797
101220456	CSCC[C@H](C(=O)O[C@@H](C)C(=O)c1ccccc1)N1C(=O)[C@@H]2[C@@H]3C=C[C@H]([C@H]4C[C@H]34)[C@@H]2C1=O	0.0927966
408994181	O=C(O)c1cccc2c1N[C@H](c1c(Cl)cccc1Cl)[C@@H]1[C@H]3CC[C@@H](C3)[C@H]21	0.0927966
1771623985	O=C(O)c1ccn(-c2cccc(NC(=O)[C@@H]3CCS(=O)(=O)C3)c2)n1	0.0927964
100620396	CO[C@@]1(N)C(=O)N2C(C(=O)OC(c3ccccc3)c3ccccc3)=C(CSc3nnnn3C)CS[C@H]21	0.0927963
10092605	O=C(CSc1nnc(NCc2ccccc2)s1)N(Cc1ccco1)[C@H]1CCS(=O)(=O)C1	0.092796
584837295	CC(C)N(Cc1ccco1)S(=O)(=O)c1csc(C(=O)O)c1	0.0927958
32157484	CC(C)(C)[C@@H]1CCCC[C@H]1C(=O)O	0.0927958
199032248	CC(C)(C)OC(=O)N1C(=O)CC(=O)[C@@H]1Cc1ccccc1	0.0927957
9575408	O=C(COc1ccccc1P(=O)(O)O)N1CCCc2ccccc21	0.0927956
2119574	C=CCOc1c(Br)cc(/C=C2\SC(=S)NC2=O)cc1Br	0.0927948
408657924	Cc1c(NC(=O)COC(=O)CN2C(=O)[C@@H]3[C@@H](C2=O)[C@H]2C=C[C@H]3C2)ccc(Br)c1Cl	0.0927948
250911294	Cc1ccc(O)c(/C=N/N2C(=O)[C@H]3[C@H](C2=O)[C@H]2C=C[C@H]3CC2)c1	0.0927948
409378724	COc1ccccc1CNC(=O)[C@H]1[C@@H](C(=O)O)[C@H]2C=C[C@@]1(C)O2	0.0927942
97948564	CC(=O)OCC1=C(C(=O)O)N2C(=O)[C@H](NC(=O)[C@H](C)n3nc(C(F)(F)F)c(Br)c3C3CC3)[C@H]2SC1	0.0927941
248131597	CN1CCC(OC(=O)[C@@H]2[C@H](C(=O)O)[C@H]3C=C[C@H]2C3)CC1	0.0927941
547550921	Cc1nc(C)c(S(=O)(=O)NC[C@H](Cc2ccccn2)C(=O)O)s1	0.0927939
5477958	COc1ccc(OC)c(/C=C2\SC(=S)N(NC(=O)c3cccnc3)C2=O)c1	0.0927939
5488428	COc1ccc(C)cc1N1/C(=N/C(C)=O)S[C@H]2CS(=O)(=O)C[C@@H]21	0.0927938
3880826	NNC(=S)NN1CCCCC1	0.0927937
2061000621	O=C(O)COC(=O)COC(=O)CCC(=O)c1ccc(-c2ccccc2)cc1	0.0927937
6849166	Cc1cccc(-c2cc(C(=O)O)n[nH]2)c1	0.0927935
21328978	C[C@H](NC(=O)CSc1nnc(-c2ccccc2Br)o1)c1ccc2c(c1)OCCO2	0.0927935
14628924	CC1=NN(CC(=O)O)C(=O)[C@H]1C	0.0927935
409192344	O=C1NC(=S)N(c2ccc(C(=O)O)cc2)C(=O)/C1=C/c1ccc(I)o1	0.0927934
2325822277	CCN(CCOC)S(=O)(=O)c1ccc(-c2nn[nH]n2)cc1Br	0.0927929
42378505	Cc1ccccc1CN(C)C(=O)CSCC(N)=O	0.0927929
3451300	Clc1ccc(Cl)c(SCCSc2nc(C3CCCCC3)n(-c3ccccc3)n2)c1	0.0927927
575422496	O=S1(=O)C[C@@H]2NC(=S)N(c3nc(O)c4nc[nH]c4n3)[C@H]2C1	0.0927927
36393529	Cc1ccc(C(=O)Nc2cccc(-c3ccn[nH]3)c2)s1	0.0927926
12752912	CC(C)c1n[nH]c(SCCCn2c(=O)[nH]c3ccccc32)n1	0.0927925
67819946	Cc1ccsc1S(=O)(=O)N[C@@H](C(=O)O)c1c(C)n[nH]c1C	0.0927925
882904	CC1(C)Cc2ccccc2-c2nnc(SCC(=O)Nc3ccc(F)cc3)n21	0.092792
2204899	C=CCn1c(Cc2cccs2)nnc1SCC(=O)Nc1ccc2c(c1)OCO2	0.0927919
9446175	COc1ccccc1-c1nnc(SCC(=O)c2ccc3c(c2)CCC(=O)N3)n1CCc1ccccc1	0.0927913
1362692	CC(C)CNC(=O)CSc1nnc(-c2ccccn2)n1Cc1ccccc1	0.0927913
1875329578	C[C@H]1CC(CO)(CO)CN1[C@@H](C)c1cccc(-c2nn[nH]n2)c1	0.092791
16667361	CC(C)(/C(=N\O)c1ccccc1)N(O)N=O	0.0927909
57218598	Cn1nc(Br)c(C(=O)NCC(=O)O)c1N	0.0927908
89350778	CN(Cc1cnccn1)Cc1cc(Br)cc2cccnc12	0.0927907
239403203	O=C(O)[C@H]1[C@H](C(=O)NCCc2ccncc2)[C@H]2C=C[C@H]1C2	0.0927907
11692604	CC[C@H](C)n1c(S)nnc1COc1ccccc1C	0.0927906
10336165	c1cc(-n2cnnn2)ccc1Cc1nnn[nH]1	0.0927904
1857793176	COC(=O)CCc1c[nH]c2c([N+](=O)[O-])cccc12	0.0927903
105209723	O=C1[C@@H]2[C@@H](C(=O)N1/N=C/c1ccc(F)cc1)[C@H]1C=C[C@H]2C12CC2	0.09279
9329620	O=C(c1cccc([N+](=O)[O-])c1)[C@@H]1[C@@H]2C(=O)N(c3ccc4ccccc4c3)C(=O)[C@@H]2[C@@H]2C=CC=NN12	0.09279
97513866	O=C(/N=C1/S[C@H]2CS(=O)(=O)C[C@@H]2N1c1cccc(Br)c1)c1ccc2c(c1)OCO2	0.0927896
8655922	COC(=O)[C@@H]1C=C[C@@H](NC(C)=O)C1	0.0927895
18067721	O=C1[C@@H]2[C@@H]3CC[C@@H](C3)[C@H]2C(=O)N1CCO	0.0927894
16661711	COc1cccc(/C=C2/SC(=S)N(NC(=O)c3ccc(C)cc3)C2=O)c1OC	0.0927891
2583211	C[C@@](CC(=O)O)(NC(=O)OCC1c2ccccc2-c2ccccc21)C(=O)O	0.0927889
1811045	O=C(CSc1nnc(-c2ccccc2)n1-c1ccccc1)Nc1ncc(Cc2ccc(F)cc2)s1	0.0927884
8614605	C[C@@H](CSc1nnc(S)s1)c1ccccc1	0.0927884
254392958	Cc1cccc(/C=C2\SC(=S)N([C@H]3C[C@H]4CC[C@H]3C4)C2=O)c1	0.0927883
102602222	CCCc1cc(C(=O)NN2C(=O)[C@@H]3[C@H](C2=O)[C@H]2CC[C@H]3O2)cs1	0.0927879
409200994	C=CCOc1ccc(/C=C2/SC(=S)N(n3c(C)ccc3C)C2=O)cc1	0.0927878
17221914	NC(=S)NNC1=NC(=O)/C(=C\c2ccc3c(c2)OCO3)S1	0.0927877
4745457	COc1cccc(NC(=O)CCN2C(=O)/C(=C\c3ccco3)SC2=S)c1	0.0927876
1833292	Cc1ccc(OC(=O)c2ccc(I)cc2)c(/C=C2\Sc3ccccc3C2=O)c1	0.0927875
1755999	O=C1NC(=O)C(O)(O)C(=O)N1	0.0927869
78720885	O=C(O)c1ccc(-n2cc(C(F)(F)F)cn2)cc1	0.0927869
19929243	CC(=O)Nc1ccc(-c2nnc(SCC(=O)NCc3ccccc3)o2)cc1	0.0927865
4816411	Cc1cccc(NC(=O)CSc2nnc(CNC(=O)c3ccco3)n2C)c1	0.0927863
133390	O=C1O[C@@H](c2ccccc2)c2ccccc21	0.0927861
98209710	CC(C)(C)OC(=O)NCC[C@H](OC(F)F)C(=O)O	0.092786
95964410	Cc1cc(S(=O)(=O)Nc2c(F)cc(F)cc2Br)sc1Br	0.092786
32777374	C[C@H](NC(=O)CSc1nc2cc([N+](=O)[O-])ccc2o1)c1ccc2c(c1)OCCO2	0.092786
9302434	COc1ccccc1NC(=O)Cc1nnc(SCC(=O)Nc2nc(C)c(C)s2)n1C	0.0927859
217457108	CC(C)(C)Nc1ccc(C(=O)O)cc1S(=O)(=O)NCCO	0.0927854
245325662	O=C(CN1C(=O)[C@@H]2[C@H]3C=C[C@@H]([C@@H]4C[C@@H]34)[C@@H]2C1=O)Oc1cccc2cccnc12	0.0927852
849219832	COC1CCN(S(=O)(=O)N2CCC(F)(F)[C@@H](C(=O)O)C2)CC1	0.0927849
92142	Cc1ccc(S(=O)(=O)c2ccc(C(=O)O)cc2[N+](=O)[O-])cc1	0.0927849
200631743	CC(C)(C)OC(=O)Cc1ccc(B2OC(C)(C)C(C)(C)O2)cc1	0.0927849
1227141	O=C1/C(=C/c2ccccc2)SC(=S)N1c1ccccc1Cl	0.0927845
26423311	COc1ccc(-c2c[nH]c(=S)n2-c2cccc(C)c2)cc1	0.092784
13074370	CCCCNS(=O)(=O)c1ccc(Br)c(C(=O)O)c1	0.0927839
4131809	O=C(O)c1cc2c3c(c1)[C@H]1C=CC[C@@H]1[C@@H](c1cccc([N+](=O)[O-])c1)N3C[C@H]1CC=C[C@H]21	0.0927835
26895909	COc1cc(OCc2ccccc2)ccc1C(=O)O	0.0927835
69201120	CN(C)C(=O)CNC(=O)Nc1ccc(Cn2cccn2)cc1	0.0927834
96185012	C=CCO[C@H]1CN(S(=O)(=O)c2ccccc2)[C@@H]2COC[C@H]12	0.0927834
96509468	CN1C(=O)N[C@H](CC(=O)O)C12CCC2	0.0927831
1473715	CCOc1cc(/C=N/n2c(S)nnc2-c2ccc(Cl)cc2)ccc1O	0.0927831
3347325	CC(C)(C)c1ccc(-c2nnc(SCC(=O)Nc3ccc(F)c(Cl)c3)n2Cc2ccccc2)cc1	0.092783
408914614	COc1ccc([N+](=O)[O-])cc1/C=C1\C(=O)NC(=S)N(C)C1=O	0.0927826
14728861	Cn1nnnc1-c1cccc(NS(=O)(=O)c2cccs2)c1	0.0927824
408631353	CCCc1nc(S/C(=C\c2ccc(Sc3nc4ccccc4s3)o2)C(=O)O)n[nH]1	0.0927818
409355323	CCn1c(CNC(=O)/C=C/c2ccccc2Cl)nnc1SCC(=O)Nc1ccc(F)cc1	0.0927818
546776	CC(C)(C)OC(=O)N1CCC[C@H]1C(=O)N1CCC(C(=O)O)CC1	0.0927816
22112351	Cc1n[nH]c(=S)n1NCc1cc(Br)ccc1OCc1ccccc1Cl	0.0927816
585130854	CCOC(=O)c1n[nH]c([C@H](C)NC(=O)[C@H](C)CSC)n1	0.0927815
5582453	S=c1ssc2c1S[C@@H](c1cccs1)S2	0.0927813
9245168	N=C1S[C@@H]2CS(=O)(=O)C[C@H]2N1c1cccc(Br)c1	0.0927811
4993996	N#CCSc1nnc(COc2ccc([N+](=O)[O-])cc2)n1-c1ccccc1	0.0927808
4237661	C=CC[C@@H]1N(c2ccc(Br)cc2)C(=O)[C@H]2[C@@H](C(=O)O)[C@H]3C=C[C@@]12O3	0.0927807
5890991	CCOc1ccc(-n2c(Cc3cc(=O)[nH]c(=O)[nH]3)n[nH]c2=S)cc1	0.0927806
22203726	CC1(C)SC(=S)N(Cc2c(F)cccc2F)[C@@H]1n1oc(=O)n(-c2ccc3ccccc3c2)c1=O	0.0927804
206955549	O=C1CSC(=O)N1C1CN(S(=O)(=O)c2cccs2)C1	0.0927801
14995889	CC(C)CSc1nnc(CNC(=O)c2ccco2)n1C	0.0927801
78496429	COc1cc(C#N)cc([N+](=O)[O-])c1O	0.0927801
17883108	N#CCSc1ccccc1NC(=O)CSc1nnc(-c2c[nH]c3ccccc23)n1C1CC1	0.0927799
69438240	COC(=O)[C@H](C)NC(=O)[C@H]1CSCN1C(=O)OC(C)(C)C	0.0927799
170631481	COC(=O)[C@H](NC(=O)[C@H]1CS[C@]2(C)CCC(=O)N12)C(C)(C)C	0.0927794
36595008	O=C(CCS(=O)(=O)c1ccc(F)cc1)N[C@H](Cc1ccccc1)C(=O)O	0.0927792
2580801	Nc1nc[nH]c1C(=O)O	0.0927792
257322624	Cc1nc(-c2cccc(C(=O)O)c2)cc([C@H]2CCCN(S(=O)(=O)N(C)C)C2)n1	0.0927792
100031413	O=C(CC(=O)C(F)(F)F)c1ccc(Oc2ccc(Cl)cc2)cc1	0.0927791
117210178	O=C(O)c1ccn(-c2cccnc2)n1	0.0927789
24887717	CSc1ncccc1C(=O)Nc1cccc(-c2ccn[nH]2)c1	0.0927788
2438001	CCOc1cccc(-c2nnc(SCC(=O)Nc3ccc(Br)cc3)n2N)c1	0.0927786
97961680	O=C(CSc1nnc(NC(=O)c2ccccc2Br)s1)Nc1ccccc1C(F)(F)F	0.0927786
185146635	O=C(O)c1cc(S(=O)(=O)N2CCC[C@@H]2c2ccco2)c(Cl)cc1F	0.0927785
457673	C=CCN1C(=O)/C(=C/c2ccc(C)s2)C(O)=NC1=S	0.0927784
33806192	O=C(O)CCN(CCC(=O)O)CCN(CC(=O)O)CC(=O)O	0.0927784
9051214	O=C(O)CC[C@H](C(=O)O)N1C(=O)/C(=C\C2=Cc3ccccc3OC2)SC1=S	0.0927784
58277	Cn1nc(C(=O)O)c2ccccc21	0.0927783
257276170	Oc1cc(CC[C@H]2CN(Cc3ccccn3)CCO2)ncn1	0.0927783
2955926	Cc1csc(NC(=O)CN2C(=O)/C(=C/c3ccccc3F)SC2=S)n1	0.0927778
3845156	O=S(=O)(O)c1cc(O)cc2ccc(Br)cc12	0.0927777
575421933	CCOC(=O)N[C@H]1CS(=O)(=O)C[C@H]1NS(=O)(=O)c1ccccc1	0.0927776
245254838	CCCCN1C(=O)[C@@H]2[C@H](c3ccccc3O)N[C@@](C)(C(=O)O)[C@H]2C1=O	0.0927776
24660617	CCCc1nnc(S)n1CC(=O)N(C)C[C@@H]1COc2ccccc2O1	0.0927769
20224071	Cc1ccc(S(=O)(=O)NCCN)s1	0.0927768
96298123	COc1cc(/C=C2/SC(=S)N(CC(=O)O)C2=O)ccc1SC	0.0927767
1649124	O=C1[C@H](CCSc2ccccc2)C(=O)N(c2ccccc2)[C@H]1c1ccccc1	0.0927767
225519688	COC(=O)[C@@H](Cc1ccccc1)NC(=O)c1ccc(N2CCCC2)nn1	0.0927762
4537344	Nn1c(SCC(=O)Nc2c(Cl)cccc2Cl)nnc1-c1cccs1	0.0927761
96511078	O=C(O)c1sc([N+](=O)[O-])cc1OC(F)F	0.0927753
37380609	O=C(O)[C@H]1C[C@H]1c1cc(Br)ccc1F	0.0927752
95369844	CN(C)C(=O)Nc1ccc([C@@H](C(=O)O)N2CCSCC2)cc1	0.0927752
1875258596	O=C1N[C@H]2[C@H](CS[C@H]2CCCCC(=O)N2CCCc3nn[nH]c32)N1	0.0927751
380879865	CN1CC[C@@]2(C(=O)O)CN(C(=O)OC(C)(C)C)C[C@H]2C1	0.0927749
9487934	O=C(/N=C1\S[C@H]2CS(=O)(=O)C[C@H]2N1c1ccc2c(c1)OCO2)C1CCCCC1	0.0927743
170607593	O=C1C[C@H](C(=O)N(c2ncccn2)C2CCCCC2)CN1c1ccccc1Br	0.0927742
13768706	COc1cccc(/C=C2\SC(=S)N([C@@H](CC(=O)O)C(=O)O)C2=O)c1OC	0.0927741
1555753	O=C(O)c1cnc2cc(Cl)ccc2n1	0.0927741
19926872	CC(=O)Nc1ccc(N2C(=O)CS[C@H]2c2cccc(Oc3ccccc3)c2)cc1	0.0927741
183920	COC(=O)c1ccc(NC(=O)Cc2ccccc2[N+](=O)[O-])cc1	0.0927741
2537554	Cc1cc(C(F)F)nn1Cc1n[nH]c(=S)n1C1CC1	0.092774
583617301	COC[C@@H]1CN(C(=O)c2[nH]nnc2C)CC(C)(C)O1	0.0927739
4331717	O=C(Oc1ccc2c(c1)[C@H]1C=CC[C@@H]1[C@H](C(=O)O)N2)c1ccc(Cl)cc1Cl	0.0927738
725272906	COC(=O)c1cc(-c2c[nH]nc2C)cc([N+](=O)[O-])c1	0.0927738
237183524	COC[C@@](C)(CC(=O)O)NC(=O)C1CC=CC1	0.0927736
6969307	Cc1ccccc1OCc1nnc(SCC(=O)Nc2ncccc2C)o1	0.0927734
5234201	CCOc1ccc(NC(=O)CCCN2C(=O)/C(=C\c3ccco3)SC2=S)cc1	0.0927733
1776007766	CC1(C)OB([C@H]2CCN(Cc3cccc(OC(F)F)c3)C2)OC1(C)C	0.0927732
170618804	CN1C(=O)CN(C(=O)Nc2ccccn2)[C@H]1c1ccccc1	0.0927732
17076976	Cc1ccc(OCc2nnc(SCC(=O)Nc3nncs3)n2C)cc1	0.092773
434603	O=C1[C@@H]2[C@H](C(=O)N1/N=C/c1ccc(Cl)cc1)[C@H]1C=C[C@@H]2C12CC2	0.0927725
104178537	O=C1[C@@H]2[C@H](C(=O)N1c1ccc3sc(S)nc3c1)[C@]1(Cl)C(Cl)=C(Cl)[C@]2(Cl)C1(Cl)Cl	0.0927723
8718632	COc1ccc(-n2c(SCC(=O)NCCc3cccs3)nnc2-c2ccccc2)cc1	0.0927723
218713770	O=C(O)C[C@@H]1NC(=O)N(Cc2cccc(F)c2)C1=O	0.0927721
4942097	CC(=O)c1ccc(NC(=O)COC(=O)[C@@H]2[C@@H]3C[C@@H]4[C@@H]2C(=O)O[C@@H]4C3)cc1	0.092772
101268558	O=C1[C@H]2[C@H](C(=O)N1c1ccc(Cl)cn1)[C@H]1C=C[C@H]2C1	0.0927718
221525914	COC(=O)c1cccc(-c2cc(C(F)(F)F)cc(N(C)C)n2)c1	0.0927716
26459580	Nc1cc(S(=O)(=O)O)cnc1N	0.0927712
19791718	Oc1c(CN2CCCCC2)ccc2cccnc12	0.0927711
21987425	CC(C)(C)OC(=O)n1ccc2cc(C=O)ccc21	0.0927709
2325812800	CCn1cc(C(=O)N[C@]2(C(=O)O)CCC[C@@H](C)C2)cn1	0.0927708
88373455	O=C(O)[C@@H]1COCCN1C(=O)c1cc2ccccc2o1	0.0927708
3866592	COc1c(O)ccc(C#N)c1[N+](=O)[O-]	0.0927707
44915670	CCNC(=O)CNC(=O)c1ccc(N2C[C@@H](C)O[C@@H](C)C2)nc1	0.0927706
198088988	CC1(C)OB(c2ccnc(O[C@H]3CCOC3)c2)OC1(C)C	0.0927706
59372392	COc1ccccc1NCN1C(=O)/C(=C/c2cccc(Cl)c2)SC1=S	0.0927706
12106034	c1ccc(Cc2nnc(SCc3ccccn3)n2-c2ccccc2)cc1	0.0927705
40039748	NC(=O)CCc1nnc(SCc2ccc(Br)cc2)n1Cc1ccco1	0.0927705
522063	OCc1cc2ccccc2nc1Cl	0.0927704
8820348	O=C(CCCN1C(=O)/C(=C\c2ccco2)SC1=S)Nc1ccc(O)c(C(=O)O)c1	0.0927703
221033942	CCc1ccccc1[C@@H]1CCN(C(=O)OC(C)(C)C)[C@@H]1C(=O)O	0.0927702
210990532	Cc1ccc(NCN2C(=O)/C(=C\c3ccccc3)SC2=S)c(C)c1	0.0927702
624541	CCn1c(SCC(=O)Nc2ccccc2F)nnc1-c1ccc(N)cc1	0.0927702
334158173	CC(C)c1ccc(N2C(=S)N[C@@H]3C[S@@+](=O)(O)C[C@@H]32)cc1	0.0927701
409059706	CC(=O)Oc1ccc(N2C(=O)[C@@H]3[C@@H](C2=O)[C@@]2(CO)C=C[C@H]3O2)cc1[N+](=O)[O-]	0.09277
1857678223	Cc1noc(C)c1S(=O)(=O)N1C[C@@H]2CC(=O)N[C@@H]2C1	0.0927698
1875331931	N#Cc1ccncc1NCc1nc(O)c2ccccc2n1	0.0927691
72225677	O[C@@H](c1ccccc1)c1ccc(=S)[nH]c1	0.0927691
91894578	CC(C)[C@@H]1CN(C(=O)CCC(F)(F)F)C[C@H]1C(=O)O	0.0927688
582544	Cc1ccccc1NS(=O)(=O)c1cc(C(=O)O)ccc1Cl	0.0927686
12367580	C[S@](=O)c1ccccc1[N+](=O)[O-]	0.0927685
328578090	CC(C)(C)OC(=O)N1CCC[C@@]2(C1)OC(=O)N=C2O	0.0927684
4198759	CC(C)(C)OC(=O)N[C@H]1COC1=O	0.0927683
169616553	O=C1NN(c2ccc([N+](=O)[O-])cc2[N+](=O)[O-])C(=O)[C@H]2[C@H]1[C@@H]1C=C[C@H]2C12CC2	0.0927681
2325788425	O=C(Cn1ccc(C(=O)O)n1)N[C@@H]1CCCC[C@@H]1Oc1ccccc1	0.0927679
102208934	CCCc1cc(C(=O)NN2C(=O)[C@@H]3[C@H](C2=O)[C@@H]2CC[C@@H]3C2=C(C)C)cs1	0.0927679
409353687	C=CCn1c(CNC(=O)c2ccccc2F)nnc1SCC(=O)Nc1ccc([N+](=O)[O-])cc1	0.0927677
6855281	O=C(O)C(=O)NC[C@H]1CCCO1	0.0927677
1670663	O=C1O[C@H](C(Cl)(Cl)Cl)O[C@@H]1C(Cl)(Cl)Cl	0.0927675
2857932	O=S(=O)(Nc1ccc(C(F)(F)F)cc1)c1ccc(Br)s1	0.0927675
643847179	COC[C@@]1(C(=O)O)CCCN1C(=O)Cc1ccc2ccccc2c1	0.0927675
68717480	COC(=O)CNC(=O)[C@H]1CCCN1C(=O)OCC(F)(F)F	0.0927674
69705646	C[C@H](NC(=O)CN1CCN(CCO)CC1)c1cc2ccccc2o1	0.0927671
9738501	COc1cccc(-c2nnc(SCC(=O)Nc3ccc(C(C)=O)cc3)n2-n2cccc2)c1	0.0927665
19801380	O=C1C=CC2=C(c3ccccc3C(=O)O)[C@@H]3C=CC(O)=C(Br)[C@@H]3OC2=C1Br	0.0927662
2016053	C[C@@H](SC(=O)c1cccs1)C(=O)N[C@H]1CCSC1=O	0.0927662
39071162	CC(=O)c1ccc(C#N)cc1O	0.0927661
239073308	O=C(CN1C(=O)[C@@H]2[C@H]3C=C[C@@H]([C@@H]4C[C@@H]34)[C@H]2C1=O)Oc1cccc2cccnc12	0.092766
103061764	CCCNC(=O)CSc1nnc(SCC(=O)Nc2scc(-c3ccccc3)c2C(=O)OCC)s1	0.0927654
32777365	C[C@H](NC(=O)CSc1nc2cc([N+](=O)[O-])ccc2o1)c1ccccc1Cl	0.0927652
9013837	O=C(CSc1nnc(NC(=O)CCc2ccccc2)s1)Nc1ccc(Cl)cc1	0.0927651
58434183	O=C1NCCCC[C@@H]1Sc1nn(-c2ccccc2)c(=S)s1	0.092765
20763542	Cc1ccc2c(CP(=O)(O)O)cc(=O)oc2c1	0.092765
15304051	O=C(CSc1nnc(CNc2ccc(Cl)cc2)n1-c1ccccc1)c1ccc(Cl)cc1	0.0927649
3115032	O=C1/C(=C/c2ccccc2)SC(=S)N1CNc1cccc([N+](=O)[O-])c1	0.0927647
421634	Cc1cccc2cc(CO)c(Cl)nc12	0.0927646
225806158	CN1C(=O)[C@H]2[C@H](ON(C)[C@H]2C(F)(F)F)C1=O	0.0927645
4976340	O=C(N[C@H](c1ccccc1)[C@@H](O)C(=O)O)c1ccccc1	0.0927644
12820216	CSc1ccc([N+](=O)[O-])c(C(=O)Nc2ccc(C(C)=O)cc2)c1	0.0927643
9322545	COc1ccc(-n2cnnc2SCC(=O)O)cc1	0.0927641
66111171	O=[N+]([O-])c1ccc(O)c(-n2cnnc2)c1	0.0927636
34133818	CC(=O)c1ccc(O)c(N)c1	0.0927635
2170644	COC(=O)c1ccc(CNC(=O)CSCC(=O)Nc2ccc3ccccc3c2)o1	0.0927635
262867173	COc1cccc(C(=O)N[C@H](C)C(=O)O)c1OC(F)F	0.0927634
7053581	O=C(O)c1cc(S(=O)(=O)Nc2cccc3ccccc23)ccc1F	0.0927633
26423833	CCCc1cc(=O)n2c(n1)SC[C@@H]2CC(=O)O	0.0927631
4285336	C=CCn1c(SCC(=O)Nc2ccnn2C2CCCC2)nnc1-c1ccccc1	0.0927625
32115649	O=S(=O)(NCc1ccoc1)c1cccs1	0.0927623
4993482	CCn1c(SCC(=O)Nc2nnc(C3CC3)s2)nnc1-c1ccncc1	0.092762
12595482	Cc1ccc(NC(=O)CN2CCN(C(=O)CSc3ccccn3)CC2)cc1	0.092762
261644665	O=C(O)[C@@H](NS(=O)(=O)CC1CCOCC1)c1ccccc1	0.0927618
170618805	CN1C(=O)CN(C(=O)Nc2ccccn2)[C@@H]1c1ccccc1	0.0927614
408554324	COc1ccccc1Oc1ccc(NC(=O)c2ccc(-c3csc(C)n3)cc2)cc1	0.0927614
44929552	O=C(NCc1nnn[nH]1)c1csc2ccccc12	0.0927605
95099734	Oc1ccc(Br)c2c1CCCC2	0.0927605
217900543	Nc1nc2c(s1)C[C@@H](C(=O)O)C2	0.0927605
133012099	Cn1c(S)nnc1CCNC(=O)[C@@H]1OCCc2ccccc21	0.0927604
92107141	CCCNC(=O)N1C[C@H]2CN(c3ccncc3)C[C@@]2(C(=O)O)C1	0.0927602
79111784	C[C@H](O)c1cn(CC(=O)OCC(=O)c2ccc(NC(=O)c3ccccc3)cc2)nn1	0.0927597
100617331	Cc1ccc(NC(=O)[C@@H]2[C@@H](C(=O)O)[C@@H]3C=C[C@@H]2O3)c(C)c1	0.0927595
409378094	Cc1ccc(NC(=O)[C@H]2[C@@H](C(=O)O)[C@H]3C=C[C@@]2(C)O3)c(C)c1	0.0927595
104282502	O=C1O[C@H]2C=C[C@@H]3[C@H]4C=C[C@@H]2[C@@H]1[C@@H]43	0.0927592
6556979	Cc1cccc(NC(=O)CSc2nc(-c3cccnc3)n[nH]2)c1	0.0927592
2143397	Oc1ccc2ccccc2c1/C=N/c1ccc(Nc2ccccc2)cc1	0.092759
239377896	C[C@H](OC(=O)[C@H](Cc1ccccc1)N1C(=O)[C@@H]2[C@H]3C=C[C@@H]([C@@H]4C[C@H]34)[C@@H]2C1=O)C(=O)c1ccccc1	0.0927589
96118378	CC1(C)C[C@H](n2nc(O)c3c2NC(=O)CS[C@H]3c2cccc(OCc3cccnc3)c2)CCO1	0.0927587
85394604	CCCOc1cccc([C@@H]2OC(=O)C[C@@H]2C(=O)O)c1	0.0927583
12600233	Cn1c(CSc2nc3ccccc3s2)nnc1SCc1cccc(C(F)(F)F)c1	0.0927583
91270434	O=C(Cn1ccnc1)N1CCC[C@](CC2CC2)(C(=O)O)C1	0.0927579
31659471	NS(=O)(=O)/C=C\c1ccccc1	0.0927579
821789289	Cc1ccc2nc(SCC(=O)N[C@@H](C)CN3CCc4ccccc4C3)[nH]c2c1	0.0927577
169856456	COC(=O)c1ccc(OC)c(B2OC(C)(C)C(C)(C)O2)c1	0.0927576
9882431	O=C(COC(=O)CCCSc1nc2ccccc2s1)Nc1ccc([N+](=O)[O-])cc1Cl	0.0927576
20192763	CC1CCN([C@@H](c2ccccn2)c2cc(Cl)c3cccnc3c2O)CC1	0.0927572
85394592	CCCOc1cccc([C@H]2OC(=O)C[C@H]2C(=O)O)c1	0.0927572
2581752	O=C(O)C[C@H](NC(=O)C(F)(F)F)c1ccc([N+](=O)[O-])cc1	0.0927572
408405373	CNS(=O)(=O)CC(=O)N1CCCC[C@H]1C(N)=O	0.0927572
239309539	O=C(O)[C@H]1[C@H](C(=O)Nc2cccc(F)c2)[C@H]2C=C[C@H]1O2	0.0927571
3223638	CN(/C=C/C(=O)C(F)(F)F)c1ccccc1C(=O)O	0.0927564
58138442	O=C(CS[C@@H]1CCS(=O)(=O)C1)Nc1ccc2c(c1)oc1ccccc12	0.0927561
853633	O=C(CSc1nnc(-c2ccc(Br)cc2)o1)Nc1cccc([N+](=O)[O-])c1	0.0927557
206176330	Cn1c(B2OC(C)(C)C(C)(C)O2)cc2ccc(Br)cc21	0.0927556
108064266	NS(=O)(=O)c1cc([N+](=O)[O-])ccc1NCC[C@@H]1C[C@H]2CC[C@H]1C2	0.0927556
1192335	Cc1cc(NC(=O)CCN2C(=O)/C(=C/c3ccc(Cl)cc3)SC2=S)no1	0.0927555
15015596	Cc1n[nH]c(N/N=C/c2cc(Cl)ccc2O)nc1=O	0.0927555
4167471	Cc1ccccc1-c1nsc(SCC(=O)Nc2ccc([N+](=O)[O-])cc2)n1	0.0927552
37641995	O=C(O)c1cc(NS(=O)(=O)c2ccc(Br)cc2)ccc1Cl	0.092755
23864680	O=C(CSc1nnnn1Cc1ccccc1)N1CCN(Cc2ccccc2)CC1	0.092755
100081330	O=C(O)[C@@H]1[C@@H](C(=O)NCCOCc2ccccc2)[C@H]2C=C[C@H]1C2	0.0927549
154535	CC(=O)N[C@H](Cc1cccc(F)c1)C(=O)O	0.0927548
238831530	Cc1cc(O)nc(N2CCC(NC(=O)CCSc3ccccc3)CC2)n1	0.0927548
846825	CCS(=O)(=O)c1ccc(O)c(NC(=O)c2ccc([N+](=O)[O-])cc2)c1	0.0927546
4714768	C(=N/Nc1nc2ccccc2[nH]1)\c1ccccc1	0.0927544
6599364	Sc1nnc2ncccn12	0.0927541
10092600	O=C(CSc1nnc(NCc2ccccc2)s1)N(Cc1ccco1)[C@@H]1CCS(=O)(=O)C1	0.092754
196956	O=C(O)c1ccc(C(=O)Nc2cccc(Cl)c2)c(C(=O)O)c1	0.092754
203649239	O=C(Cc1cn2ccccc2n1)NC1(C(=O)O)CC1	0.0927539
29964311	CNC(=O)NC(=O)CCN(C)Cc1nc2ccccc2s1	0.0927539
4519856	CSc1ccccc1NC(=O)CSc1nnc(Cc2ccccc2)o1	0.0927538
1164432	COc1ccc(C(=O)O)cc1S(=O)(=O)Nc1ccccc1Cl	0.0927537
20080384	CCOc1cccc(Cl)c1C(=O)O	0.0927535
1704345525	CCC[C@]1(C(=O)O)CN(S(=O)(=O)c2cccc(Cl)c2)CC[C@H]1O	0.0927533
203629139	CC1(C)OB([C@H](N)Cc2ccc(F)cc2)OC1(C)C	0.0927532
408719007	O=C1[C@H]2[C@H](C(=O)N1/N=C/C=C/c1ccccc1)[C@H]1C=C[C@H]2C1	0.092753
117347859	CO[C@@H](Cc1ccc([N+](=O)[O-])cc1)C(=O)O	0.0927529
359169	O=C(O)CCC(=O)N1CCNC(=O)C1	0.0927525
50213582	O=C(O)c1cn(C2CCCCC2)nn1	0.0927524
239128737	Cc1ccc(C(=O)[C@H](C)OC(=O)c2ccc(N3C(=O)[C@@H]4[C@H]5C=C[C@@H]([C@@H]6C[C@@H]56)[C@@H]4C3=O)cc2)cc1	0.0927522
20227870	COc1c(Br)cc(C(=O)O)cc1[N+](=O)[O-]	0.0927522
1875311102	C=C(C)[C@@H]1OCCC[C@H]1C(=O)N[C@@H]1C[C@@H]1[C@@H]1C[C@@H]1C(=O)O	0.0927522
36533500	Cc1ccc([S@@](=O)O)cc1F	0.0927521
101379839	Cc1ccc2[nH]cc(CCN3C(=O)/C(=C\C(=O)O)S/C3=N/c3ccccc3)c2c1	0.0927521
18226724	CCCc1cc(=O)[nH]c(SCC(=O)NCCc2c[nH]c3ccccc23)n1	0.0927519
72220582	Cc1cc(C2(C(=O)O)CC2)no1	0.0927517
9646805	Cc1ccc(C(=O)N2CCC[C@H]2C(=O)O)cc1S(=O)(=O)N1CCCCC1	0.0927517
3651774	O=C(O)C[C@]12CSc3[nH]c(=O)sc3[C@H]1c1ccccc1OC2=O	0.0927516
6666972	O=Cc1ccc(-c2cc[nH]n2)s1	0.0927515
13262457	COc1ccc2ccccc2c1/C=C1\SC(=S)N(CC(=O)O)C1=O	0.0927514
637111	NS(=O)(=O)c1ccc(NC(=O)c2sc3ccccc3c2Cl)cc1	0.0927513
76018001	CC(C)(O)CSCCNC(=O)c1ccc(NC(=O)C2CC2)cc1	0.0927512
12389517	O=C(CCS(=O)(=O)c1ccc(F)cc1)N[C@@H](Cc1ccccc1)C(=O)O	0.0927512
71749682	Cc1ncc(-c2ccc(C)c(S(=O)(=O)N3CCN[C@@H](C(=O)O)C3)c2)o1	0.0927511
408542160	CCn1c(SCC(=O)Nc2ccc(C(F)F)cc2)nnc1-c1ccccc1O	0.092751
150356718	CC(C)(C)OC(=O)N[C@H](Cc1cc(I)c(O)c(I)c1)C(=O)ON1C(=O)CCC1=O	0.092751
95425327	Cc1cc(OC(F)F)c(C(=O)NC[C@@H](C)C(=O)O)s1	0.0927509
2217481	O=C1/C(=C/c2cccc([N+](=O)[O-])c2)SC(=S)N1CCc1ccccc1	0.0927502
6030232	C[C@H](O)[C@@H]1NC(=S)N(c2ccccc2)C1=O	0.09275
6096308	O=C1C[C@@H](CO)CN1Cc1ccccc1	0.0927497
6313788	NC(=O)c1ccc(NC(=O)CSCc2ccc(F)cc2)cc1	0.0927496
6563901	CC(C)Cn1c(SCC(=O)Nc2sccc2C#N)nnc1-c1ccccc1F	0.0927493
653330480	C[C@H](C(=O)N[C@@H]1C[C@@H](C(=O)O)c2ccccc21)S(C)(=O)=O	0.0927492
26538986	COc1cc(F)c(S(=O)(=O)Nc2cc(C(=O)O)ccc2F)cc1OC	0.0927489
236970724	CCc1ccc(C(=O)O)cc1S(=O)(=O)N1CC[C@H](N2CCCC2)C1	0.0927483
408919382	COc1cc(C=NN2C(=O)[C@@H]3[C@H]4C=C[C@@H]([C@@H]5C[C@@H]45)[C@H]3C2=O)cc(I)c1O	0.0927481
13121554	Cc1cccc(-c2nnc(SCC(=O)N3CCN(c4ccccn4)CC3)n2Cc2ccco2)c1	0.092748
3429223	O=C(CSc1nnc(-c2cccs2)n1Cc1ccccc1)NCc1ccc2c(c1)OCO2	0.0927479
17303134	Oc1ccc2ccccc2c1/N=N/c1cccc2ccccc12	0.0927478
4642670	CS(=O)(=O)N1CC=CC[S@@]1=O	0.0927472
1509523	O=C(O)CNc1cccc2ccccc12	0.0927464
25439518	O=C(NC1CC1)c1ccc(-c2nnn[nH]2)cc1	0.092746
1534639818	CN1[C@@H]2CN(C(=O)NCc3ccccc3)C[C@@H]2OCCS1(=O)=O	0.0927459
22987668	N#Cc1ccccc1CSc1nnc(C2CCCCC2)n1N	0.0927455
11730639	O=C(O)c1nnn(-c2ccc(Cl)cc2)c1-c1ccccc1	0.0927449
9827535	C=CCNC(=O)Cn1c(CO)cnc1SCc1ccccc1	0.0927449
97050052	Cc1ccc([C@H]2C[C@H]2C(=O)N2CCCC[C@@H]2C(=O)O)s1	0.0927448
409353178	C=CCn1c(Cc2ccc(OC)cc2)nnc1SCC(=O)Nc1cccc(C(=O)OC(C)C)c1	0.0927447
33902991	O=[N+]([O-])c1ccc(C2=NN(c3ccccc3)CN(c3ccccc3)N2)cc1	0.0927445
469407	CC1=CC[C@H](C(=O)O)[C@H](C(=O)Nc2cccnc2)C1	0.0927445
84304477	O=C(O)[C@@H]1CCCC2(CC2)C1	0.0927441
1565526961	NC(=O)[C@H]1CC=CC[C@@H]1NC(=O)CCS(=O)(=O)c1ccccc1	0.0927441
12765655	CCN(CC(=O)NCc1cccs1)C(=O)CSc1nc(-c2ccccc2)cs1	0.0927441
217368952	CCOC(=O)N(CCNC(=O)C1CCCCC1)[C@@H]1CS(=O)(=O)C[C@H]1O	0.092744
1706719	N#CC(C#N)[C@H](C#N)/C=C/c1ccccc1	0.0927439
257345472	[N-]=[N+]=CC(=O)C1[C@H]2C=C[C@H]3C(C(=O)C=[N+]=[N-])[C@@H]4C=C[C@H]1[C@@H]4[C@H]23	0.0927438
217536037	CNS(=O)(=O)c1ccc(NCC(C)C)c(C(=O)O)c1	0.0927435
618255215	CN1C(=O)/C(=C/NCCO)SC1=S	0.0927434
45964294	COC(=O)[C@H]1CCCCN1S(=O)(=O)c1ccc(C(C)=O)cc1	0.0927432
4694902	C/C(=N/N=C1\NC(=O)[C@H](C(=O)O)S1)c1ccc2c(c1)OCO2	0.0927432
95453233	O=c1oc2cccnc2n1CCSc1nc(-c2cccs2)n[nH]1	0.092743
5246819	CCCN1C[C@@H](C(=O)O)CC1=O	0.0927427
97757141	COC(=O)c1cc(-c2ccc(SC)cc2)cc([N+](=O)[O-])c1	0.0927426
9580762	Cc1cc(C)n2nc(SCC(=O)Nc3ccc(S(=O)(=O)N4CCCCCC4)cc3)nc2n1	0.0927421
3002597	CCO[P@](C)(=O)[C@H](CC(=O)OC)C(=O)OC	0.092742
78611888	CS(=O)(=O)/N=C(\O)[C@H]1CC(=O)N(C2CCCCCC2)C1	0.092742
6544186	N#Cc1ccc(NC(=O)CSc2nnc(Cc3ccccc3)o2)cc1	0.0927419
36047160	O=C(O)c1cc(I)c(F)cc1F	0.0927419
82087388	O=C(O)CNc1ccnc2c(Cl)cccc12	0.0927418
79315045	O=C1O[C@H](CC(=O)N2CCO[C@@H]3CCCC[C@@H]32)c2ccccc21	0.0927418
39951906	O=C(O)c1ccc(OC(F)(F)F)c(Br)c1	0.0927416
570082	CCOC(=O)c1ccc(-c2ccc(C(=O)O)o2)cc1	0.0927414
776445793	C=CC[C@@H](NS(=O)(=O)c1cc2ccccc2o1)C(=O)O	0.0927414
10475518	COc1ccc(Cl)cc1NC(=O)CSc1nnc(-c2ccccc2OC)[nH]1	0.0927412
13370692	CC(=O)Oc1cccc(N2C(=O)[C@@H]3[C@@H](C2=O)[C@H]2C=C[C@@H]3O2)c1	0.0927411
111476937	C=CCn1c(SCC2=N[C@H]3C=CC=C[C@@H]3C(=O)N2)nnc1-c1ccccc1O	0.0927408
37378035	O=C(O)C(=O)c1ccc(Cl)c(Cl)c1	0.0927407
42411237	O=C(O)C1=NN(Cc2ccccc2)C(=O)C1	0.0927405
409406356	COc1cc(Br)cc(C=NN2C(=O)[C@@H]3[C@H](C2=O)[C@H]2C=C[C@H]3C2)c1OCc1ccc(C(=O)O)cc1	0.09274
19927421	COc1ccccc1OCc1nnc(SCC(=O)c2ccc([N+](=O)[O-])cc2)o1	0.0927396
35685708	COc1ccc(S(=O)(=O)N2CCC[C@@H]2C(=O)O)c2ccccc12	0.0927392
1112728	CCn1c(CNC(=O)c2ccc(OC)cc2)nnc1SCC(=O)Nc1ccccc1C	0.0927391
2544634	C=CCn1c(CSc2ccccc2)nnc1SCC(=O)Nc1ccc(C)cc1	0.092739
4992554	C[C@]1(C(=O)O)CC(c2ccccc2)=NO1	0.0927389
693453303	O=C(O)C1CC(NS(=O)(=O)c2ccc(Cl)s2)C1	0.0927389
7210790	CC(=O)Nc1ccc(NC(=O)CS[C@H](C)c2ccccc2)cc1	0.0927389
9498441	O=C(OCC(=O)c1ccc[nH]1)c1ccc(NC(=O)c2cccs2)cc1	0.0927386
72207152	CO[C@@H](CC(=O)O)C(N)=O	0.0927386
262598235	O=C(O)[C@@H]1C[C@@H]1C(=O)N1CCO[C@@H](c2cccc(F)c2)C1	0.0927386
3164578	CCOC(=O)Cc1csc(NC(=O)c2ccc([N+](=O)[O-])o2)n1	0.0927375
72386848	O=C(O)c1ccc(-c2cccc([C@@H]3CCCN3)n2)cc1	0.0927373
91986901	COc1cccc([C@@H]2CN(CC(=O)O)C[C@H]2C(=O)O)c1OC	0.0927373
85394600	CCCOc1cccc([C@H]2OC(=O)C[C@@H]2C(=O)O)c1	0.0927366
16731870	CCN1C(=O)/C(=C2\SC(=S)N(CCOC)C2=O)c2cc(Br)ccc21	0.0927366
576229961	C[C@@H]1CN(C(=O)c2csc3ccccc23)C[C@@]1(C)C(=O)O	0.0927365
9492435	CCN(CC)S(=O)(=O)c1cccc(-c2nnc(SCC#N)n2CCc2ccccc2)c1	0.0927359
19844539	O=C(O)c1ccc(NC2CCCCC2)nc1	0.0927358
6161505	CC(C)(C)c1ccc(-c2nnc(SCC(=O)Nc3ncc(Cc4ccc(Cl)c(Cl)c4)s3)n2-c2ccccc2)cc1	0.0927358
671634396	NS(=O)(=O)c1ccc(C(=O)N2CCOC[C@@H]2[C@H]2CCCC[C@@H]2O)cc1	0.0927348
1867187	CC(=O)OC1(C(=O)O)CCCCC1	0.0927347
44197330	COc1cc([C@H](N)CC(=O)O)cc([N+](=O)[O-])c1O	0.0927346
96901456	C=CCN1C(=O)[C@@H](CC(=O)O)S/C1=N/c1cccc([N+](=O)[O-])c1	0.0927345
2526463	COC(=O)Oc1ccccc1	0.0927344
6420151	CCc1nnc([C@H]2C(=N)S/C(=C\c3ccc(OCC#N)cc3)C2=O)s1	0.0927343
9962966	Cc1ccccc1-n1c(SCC(=O)Nc2ccc([N+](=O)[O-])cc2)nnc1-c1cccnc1	0.0927342
9365371	NC(=O)[C@@H]1CCCN1S(=O)(=O)c1ccc(C(F)(F)F)cc1	0.092734
12799570	N#CCCN(C(=O)CSc1nnc(-c2sc3ccccc3c2Cl)o1)c1ccccc1	0.0927339
35731079	Cc1cc(F)cc2c(Cl)ccnc12	0.0927338
216712408	CC(=O)OCCn1c(C)nc2c1CC[C@H](C(=O)O)C2	0.0927337
95156357	CC1(C)NC(=O)N(Cc2nnn[nH]2)C1=O	0.0927336
2679145	O=Cc1ccc(OC(=O)c2cccc([N+](=O)[O-])c2)cc1	0.0927335
169747191	CC1(C)OB(c2ccc3ncc([N+](=O)[O-])c(O)c3c2)OC1(C)C	0.0927334
237961823	O=C(Cc1n[nH]c2ccccc12)N[C@H](Cc1ccccc1)C(=O)O	0.0927332
3289345	Cc1cc(C(=O)NCC(=O)O)ccc1[N+](=O)[O-]	0.0927326
169687028	CC(=O)Oc1ccc(N2C(=O)[C@H]3[C@@H]4C=C[C@@](C(OC(C)=O)OC(C)=O)(O4)[C@@H]3C2=O)cc1	0.0927324
199820748	COC(=O)c1cc(B2OCC(C)(C)CO2)ccc1N	0.0927324
25572843	Fc1ccc(C2=NN3[C@H](C2)c2cc(Br)ccc2O[C@@H]3c2cccs2)cc1	0.0927324
4362879	CCOc1cc(C(=O)O)ccn1	0.0927323
252429328	COc1cccc(C=Nn2c(S)nnc2-c2ccc(C)cc2)c1	0.092732
19721847	C#Cc1ccc(Cl)c2cnccc12	0.0927319
4124626	N#CCSc1nnc(COc2ccc(Cl)cc2)n1-c1ccccc1	0.0927318
217928427	CS(=O)(=O)C1(C(N)=S)CCN(Cc2ccccc2)CC1	0.0927316
408994288	O=C(O)[C@H]1CS[C@@H](c2ccc(Sc3ccccn3)c([N+](=O)[O-])c2)N1	0.0927308
100134647	O=C1[C@@H]2[C@@H]3C=C[C@@H]([C@@H]2C(=O)N1CN1CCOCC1)[C@H]1[C@H]2C(=O)N(CN4CCOCC4)C(=O)[C@@H]2[C@H]31	0.0927308
409345730	Cc1cccc(C(=O)N[C@@H](C)c2nnc(SCC(=O)Nc3ccc(/N=N/c4ccccc4)cc3)n2C)c1	0.0927306
5197478	N=C1NC(=O)/C(=C/c2ccc(OCC(=O)O)cc2)S1	0.0927306
262483604	COc1cc(Br)cc(S(=O)(=O)N2CCC[C@H](C(=O)O)C2)c1	0.09273
3328158	NS(=O)(=O)c1ccc(CNC(=O)c2cccc(C(F)(F)F)c2)cc1	0.0927299
259478638	CC(C)(C)OC(=O)N[C@H]1CC[C@@H]1CC(=O)O	0.0927299
238176326	CC1(C)OB(c2ccc(Cl)o2)OC1(C)C	0.0927299
901604596	CCN(CCc1nccs1)C(=O)c1c(C(=O)O)cnn1C	0.0927296
32721341	O=C(NCCC(=O)N1CCCC1)c1ccccc1Oc1ccccc1	0.0927293
96246016	CN1C(=O)C[C@@H]2[C@H]1CCN2C(=O)c1cnccn1	0.0927292
3208020	CCOc1cc(/C=C2/SC(=S)NC2=O)cc([N+](=O)[O-])c1O	0.0927291
299752633	CCOc1ccc([C@@H]2CCCN2C(=O)[C@H]2C[C@H]2C(=O)O)cc1	0.0927291
5429035	N#Cc1ccc(/C=N/N2C(=O)[C@@H]3[C@H](C2=O)[C@@H]2C=C[C@H]3CC2)cc1	0.0927291
40159112	Cn1c(SCc2ccc(Cl)s2)nnc1C1CC1	0.092729
1548918945	Cn1nc(N)cc1[N+](=O)[O-]	0.0927286
7053736	CC[C@H](C)c1ccc(S(=O)(=O)Nc2cccc(C(=O)O)c2)cc1	0.0927285
409361727	C=CCn1c(CNC(=O)c2ccccc2C)nnc1SCC(=O)Nc1ccc2ccccc2c1	0.0927282
17094562	CCc1ccc(C(=O)NC(=S)Nn2c(CC)nnc2SCc2ccccc2)cc1	0.092728
9199948	O=C(CSc1nnc(C(c2ccccc2)c2ccccc2)o1)Nc1cc(Cl)ccc1Cl	0.092728
15019475	CCOc1ccccc1-c1n[nH]c(SCC(=O)Nc2cccc(C)c2C)n1	0.0927279
910848785	O=C(O)[C@@H]1[C@@H]2CCN(C(=O)c3sccc3-n3ccnn3)C[C@@H]21	0.0927279
285661880	CN(C)S(=O)(=O)[C@H]1CCCN(S(=O)(=O)c2ccc(C(=O)O)c(F)c2)C1	0.0927278
2865535	Cn1c(COc2ccccc2)nnc1SCC(=O)Nc1ccc(S(N)(=O)=O)cc1	0.0927277
575616275	O=C(c1ccc2ccccc2n1)N1CC(CN2C(=O)COC2=O)C1	0.0927277
150339282	COc1ccc([SH](=O)=O)cc1	0.0927277
100721657	COC(=O)c1ccc(NC(=O)O/N=C(/C)Cl)cc1	0.0927274
260766206	COc1cccc(N2CC[C@H](CN)S2(=O)=O)c1	0.0927274
4011544	COc1cccc(N2C(=O)[C@@H]3[C@H](C2=O)[C@@H]2C=C[C@H]3C2)c1	0.0927273
603341316	C[C@H](SCCc1nn[nH]n1)c1nnnn1C	0.092727
43428960	O=C(O)c1cccc(C(=O)N2CCO[C@@H]3CCC[C@H]32)c1	0.0927267
68131	O=C(O)c1ccc(NC(=O)c2ccc([N+](=O)[O-])cc2Cl)cc1	0.0927265
96524731	CS(=O)(=O)c1n[nH]cc1-c1cccc([N+](=O)[O-])c1	0.0927264
547871340	O=C(O)[C@H](NS(=O)(=O)C[C@@H]1CCOC1)c1ccccc1Br	0.0927259
408651628	O=C(CN(C(=O)c1ccc([N+](=O)[O-])cc1)N1C(=O)[C@@H]2[C@H]3C=C[C@@H]([C@@H]4C[C@H]34)[C@@H]2C1=O)c1ccccc1	0.0927254
71979372	CCOC(=O)C1=NN(c2ccc(Oc3ccccc3)cc2)[C@@H](C(=O)O)C1	0.0927253
15127702	O=C(CSc1nnc(CN2CCCCC2)n1Cc1ccccc1)c1ccc2c(c1)OCCO2	0.0927252
9236640	CCn1c(SCC(=O)Nc2ccc(N3CCOCC3)cc2)nnc1-c1ccccc1O	0.0927249
8825252	Cc1cc(C)n2c(SCC(=O)NCc3ccc(-c4ccc(Cl)cc4)o3)nnc2n1	0.0927242
2421543	C=C(C)C[C@@H]1N(c2cccc3ccccc23)C(=O)[C@H]2[C@H](C(=O)O)[C@H]3C=C[C@@]12O3	0.0927239
10134645	C=CCn1c(Cc2ccc(OC)cc2)nnc1SCC(=O)Nc1ccc(C(N)=O)cc1	0.0927239
225547093	COC(=O)[C@H]1CSCN1S(=O)(=O)c1cc(Cl)cc(Br)c1OC	0.0927238
408561368	Cn1c(Cc2cccc3ccccc23)nnc1SCC(=O)Nc1ccccc1	0.0927234
253616974	Cc1ccc(C=Nn2c(S)nnc2-c2ccc(C)cc2)cc1	0.0927233
300268525	C[C@@H]1CCCN(C(=O)[C@@H]2CCOC2)[C@H]1C(=O)O	0.0927233
170655855	CCn1c(S)nnc1CNC(=O)[C@H]1C[C@@H]1C1CC1	0.0927233
910475830	O=C(O)[C@@]12CCCC[C@@H]1CN(c1cncc(-n3cccn3)n1)C2	0.0927228
12851373	CCn1c(SCc2nc3ccccc3c(=O)[nH]2)nnc1[C@@H](C)NC(=O)c1ccco1	0.0927218
2452014	CCn1c(SCC(=O)Nc2ccc(C)cc2)nnc1-c1ccc(C)cc1	0.0927206
4354279	O=C(NCc1nnc(SCC(=O)N2CCCCC2)o1)c1ccc(F)cc1	0.0927205
13150189	O=C1NC(=O)/C(=C/c2cccc(Cl)c2Cl)S1	0.0927203
5050220	CCN1C(=O)/C(=C\c2cn(CCC#N)nc2-c2ccc(F)cc2)SC1=S	0.0927203
675050266	O=C(O)C1=Cc2ccccc2O[C@@H]1C(F)F	0.0927203
69567474	Cn1cc([C@@H]2[C@@H](C(=O)O)CC(=O)N2CCOc2ccccc2)cn1	0.0927201
100437089	COC(=O)[C@H]1[C@@H]2C=C[C@H]([C@@H](C#N)[C@H]2C#N)[C@@H]1C(=O)OC	0.0927197
32895020	C[C@@H](NC(=O)CSc1nnc(-c2cccs2)n1CC(N)=O)c1cccs1	0.0927194
16162761	CCn1c(Cc2ccc(OC)cc2)nnc1SCC(=O)Nc1ccc(C(=O)O)cc1	0.0927193
4430109	C[C@H]1CCCCN1C(=S)S	0.0927192
584905811	C[Si]1(C)CC[C@@](N)(C(=O)O)C1	0.092719
1775959863	CN(C)c1cncc(NC(=O)[C@H]2CC[C@@H](C(=O)O)N2)c1	0.0927189
8927448	O=C(COC(=O)[C@H]1CC(=O)N(NC(=O)c2ccccc2Cl)C1)c1ccc([N+](=O)[O-])cc1	0.0927186
5585698	CN(C)c1ccc(/C=C(\C#N)C(=O)Nc2cccc(Cl)c2)cc1	0.0927186
812951	Cn1c(SCC(=O)Nc2cccc(Cl)c2)nnc1-c1ccccc1	0.0927185
1618250	C/C(=C/c1ccccc1)[C@H](O)S(=O)(=O)O	0.0927182
19395049	NNCc1ccccc1[N+](=O)[O-]	0.0927179
59626900	C=CCn1c(CCNC(=O)c2ccc(F)cc2)nnc1SCC(=O)Nc1nc(-c2ccccc2)c(C)s1	0.0927177
1095222	N=C1/C(=C/c2ccc(Br)o2)C(=O)N=C2SC(SCc3ccccc3)=NN12	0.0927176
1857787090	O=C(O)c1ccc([C@H]2CCCO2)nn1	0.0927175
408822353	CCOc1ccc(NC(=O)[C@@H]2[C@@H](C(=O)O)[C@H]3C=C[C@H]2C3=C(C)C)cc1	0.0927174
863953244	O=C(O)C1(C(=O)NS(=O)(=O)c2ccccc2Cl)CCC1	0.0927172
88374774	O=C(O)[C@H]1COCCN1C(=O)CCc1cccnc1	0.0927171
9722123	Cc1occc1-c1nnc(S[C@H]2C[C@H](C)OC2=O)n1Cc1ccccc1	0.0927168
409362102	CCn1c(CNC(=O)c2ccc(C)cc2)nnc1SCC(=O)Nc1cccc(C(=O)OC)c1	0.0927167
201901895	CCN(C)c1ccc(B2OC(C)(C)C(C)(C)O2)cn1	0.0927167
1581283	CCN1C(=O)/C(=C/c2ccccc2OCC(=O)O)SC1=S	0.0927165
72191240	COC(=O)c1cccc([C@H](N)C(=O)O)c1	0.0927165
39088943	Nc1ccc(F)c2cnccc12	0.0927162
4947215	Oc1ccc2ccccc2c1/C=N/Nc1nccnc1Cl	0.0927162
3442570	CCn1c(SCC(=O)Nc2ccccc2C(=O)N[C@H](C)c2ccccc2)nnc1-c1cccs1	0.0927161
71907659	Cc1[nH]nc(C(=O)Nc2cccc(-c3nc[nH]n3)c2)c1[N+](=O)[O-]	0.0927161
6169102	CCn1c(CNC(=O)c2ccccc2)nnc1SCC(=O)c1ccc(OC)cc1	0.0927158
689350178	O=C(O)c1cc2c(Cl)nccn2n1	0.0927158
1560407704	CC[C](C)[C@@H](C(=O)O)N(C)C(=O)OCc1ccccc1	0.0927155
18029133	CC(=O)Oc1cccc(N2C(=O)[C@@H]3[C@H](C2=O)[C@H]2C=C[C@@H]3O2)c1	0.0927155
253567469	CCOC(=O)c1sc(NC(=O)CSc2nnc(C34CC5CC(CC(C5)C3)C4)[nH]2)c(C#N)c1C	0.0927154
2260713	COC(=O)[C@](O)(NC(=O)c1cnccn1)C(F)(F)F	0.0927153
5499579	CCn1c(SCC(=O)Nc2ccc(C(C)C)cc2)nnc1-c1ccc(OC)cc1	0.0927152
9662766	CCCn1c(SCC(=O)N[C@@H]2CCC[C@H](C)[C@@H]2C)n[nH]c1=O	0.0927151
223179599	Cc1onc(-c2ccccc2[N+](=O)[O-])c1C(=O)O	0.0927148
51943646	CNc1cc(C(=O)O)ccc1C(=O)C(=O)O	0.0927148
96496300	O=S(=O)(Nc1ncccc1F)c1sccc1Br	0.0927144
1554770664	CC(C)(C)OC(=O)NC[C@@H]1CC[S@@](=N)(=O)C1(C)C	0.0927144
2358994	CCOc1ccc(-c2nnc(SCC(=O)Nc3cc4oc5ccccc5c4cc3OC)n2N)cc1	0.0927142
455907042	Cc1cccc(C(=O)N[C@H](C)[C@@H](Cc2ccccc2)C(=O)O)c1Cl	0.092714
65375079	CCn1ccnc1CN(C)Cc1ncccc1C(=O)O	0.092714
54958165	CCN(CC)c1ccc(N)cc1C(=O)O	0.0927137
34132091	C[C@@H]1CO[P@@](=O)([C@H](NS(=O)(=O)c2ccccc2)C(Cl)(Cl)Cl)O1	0.0927136
67642413	O=C(O)c1c(S(=O)(=O)NCCN2CCOCC2)sc2c1CCNC2	0.0927136
2526652	C=CCn1c(S)nnc1COc1ccc(F)cc1Cl	0.0927132
9615119	CCn1c(CCNC(=O)c2ccc(Cl)c(Cl)c2)nnc1SCC(=O)NC(C)(C)C	0.0927132
92237332	O=C(O)[C@H]1CCCCN1C(=O)[C@H]1CSc2ccccc21	0.0927131
44979063	O=C(O)[C@@H]1CC(=O)N(CCc2cnn(-c3ccccc3)c2)C1	0.092713
6514152	O=C1N=C(N/N=C/[C@H](O)[C@H](O)[C@H](O)[C@H](O)CO)N/C1=C/c1ccccc1	0.092713
5387737	O=C(Sc1nc2ccccc2n1C(=O)C(F)(F)F)C(F)(F)F	0.0927128
562655282	CCOC(=O)c1cc(NC(=O)C[C@H]2CS(=O)(=O)c3ccccc3O2)n[nH]1	0.0927122
237643429	C[C@]1(C(=O)O)CCN(C(=O)C[C@H]2OCCc3ccccc32)C1	0.092712
170600273	CC[C@@H]1CN(C(=O)c2cnc(S)[nH]2)CCS1	0.0927117
576572	COc1ccc([C@H]2NNC(=O)[C@H]2NC(=O)c2ccccc2)cc1	0.0927115
217911302	Nc1ccc2[nH]c3c(c2c1)[C@@H](C(=O)O)CC3	0.0927115
42464051	Cc1cccc(CNC(=O)CSCC(N)=O)c1	0.0927113
653330804	CC(C)S(=O)(=O)CC(=O)N[C@@H]1C[C@@H](C(=O)O)c2ccccc21	0.092711
409164404	Cc1ccc(C(=O)N[C@@H](c2nnc(SCC(=O)Nc3ccccc3[N+](=O)[O-])n2C)C(C)C)cc1	0.0927106
100639220	CN(C)c1ccc(N2C(=O)[C@@H]3[C@@H](C2=O)[C@H]2C=C[C@H]3C2)cc1	0.0927103
113152727	C[C@@H]1CCN(C(=O)OC(C)(C)C)[C@@H]1C=O	0.0927098
257286011	CN(C)S(=O)(=O)N1CCC[C@@H](c2ccc(-c3ccccc3C(=O)O)cn2)C1	0.0927098
299750571	Cc1ccc(N2CC[C@@H](C(=O)N3CCO[C@@H](C(=O)O)C3)C2=O)cc1	0.092709
5836196	COC(=O)CNC(=O)CSc1nnc(-c2ccccc2F)n1C1CCCCC1	0.0927089
530152879	COc1ccc(C(=O)O)cc1S(=O)(=O)N[C@@]12C[C@@H]1COC2(C)C	0.0927088
35008	CC(C)Oc1ccccc1[C@@H]1N[C@H](C(=O)O)CS1	0.0927086
904466	Cn1c(Cc2ccccc2)nnc1SCC(=O)NC1CCCC1	0.0927085
100664127	O=C(COC(=O)c1cccc(N2C(=O)[C@H]3[C@@H]4C=C[C@H]([C@H]5C[C@H]45)[C@@H]3C2=O)c1)c1ccc(Cl)cc1	0.0927085
2558204	COC(=O)c1ccc2cc[nH]c2c1	0.0927085
2441174	O=C(O)C[C@@H](C(=O)O)N1C(=O)/C(=C\c2ccc(-c3nc4ccccc4s3)o2)SC1=S	0.0927084
67770633	Cc1ccccc1-n1cc(CN2CCc3nc[nH]c3[C@@H]2c2ccccn2)cn1	0.0927083
18123846	Cc1ccc(-c2nnc(S)n2CC(=O)N(C)Cc2ccc3ccccc3c2)cc1	0.0927081
42372906	C[S@@](=O)Cc1cccc(N)c1	0.0927079
113547084	COC(=O)COC(=O)[C@H](Cc1ccc(OCC(=O)OC)cc1)NC(C)=O	0.0927079
167843	O=C(O)c1ccc(-n2ccnc2)c([N+](=O)[O-])c1	0.0927075
13112266	CC(=O)c1ccc(NC(=O)[C@@H](C)Sc2nnc(-c3ccccc3Br)n2N)cc1	0.0927073
223747210	COc1ccc(N2C(=S)N[C@H](c3ccccn3)[C@@H]2c2ccc[nH]2)cc1	0.092707
534658947	Cc1n[nH]cc1-c1ccc(S(=O)(=O)CCC(=O)O)cc1	0.0927068
238696223	O=C(O)Cc1ccnc(O)c1C(F)(F)F	0.0927067
78938777	O=C(O)c1ccc(S(=O)(=O)Nc2cccc(CC(F)(F)F)c2)c(F)c1	0.0927067
408633674	COc1cc(OC)cc(-c2nnc(S/C(=C\c3ccc(C(=O)O)cc3)C(=O)O)o2)c1	0.0927065
85320872	O=C(N[C@H]1CCC[C@H]1C(=O)O)c1csc(Br)c1	0.0927065
575425369	CCN([C@]1(C)CCS(=O)(=O)C1)S(=O)(=O)c1cc(C(=O)O)ccc1C	0.0927064
33809101	CC(C)N1C(=O)/C(=C/c2cc(Br)ccc2O)SC1=S	0.0927063
409348641	COc1ccc(C(=O)NN2C(=O)/C(=C\c3cccn3Cc3ccccc3[N+](=O)[O-])SC2=S)cc1	0.0927063
2184336	COc1cc(NC(=O)c2cc(S(=O)(=O)N(C)c3ccccc3)cs2)c(C(=O)O)cc1OC	0.0927061
40205454	O=C(O)CCCCCN1C(=O)[C@@H]2[C@H]3C[C@@H]([C@H]2C1=O)[C@H]1[C@@H](c2ccco2)c2sc(=O)[nH]c2S[C@@H]31	0.0927058
2325787175	O=C(O)[C@@H]1CC(=O)N(Cc2ncn(-c3ccccc3)n2)C1	0.0927056
31682613	CC(=O)Nc1ccc(C(=O)[C@H](C)Sc2ccccn2)cc1	0.0927054
16899563	CCOC(=O)CS[C@@H]1CC(=O)N(c2cc(C(=O)O)ccc2C)C1=O	0.0927054
6939996	CN(C)C(=O)CSCC(=O)OCC(=O)NCc1ccccc1	0.092705
2349595	O=C(CSc1nnc(-c2cccc(Cl)c2)n1Cc1ccco1)Nc1ccc(F)c(F)c1	0.0927045
13120718	CSCc1nnc(S)o1	0.0927045
5372222	CCc1ccccc1N1C(=O)/C(=C/C(Cl)=C/c2ccccc2)SC1=S	0.0927039
4839763	CNS(=O)(=O)Cc1ccccc1Cl	0.0927038
71282995	Cc1n[nH]c(NC(=O)[C@@H]2[C@@H](C(=O)O)C2(C)C)c1-c1ccccc1	0.0927038
551996241	Cc1cnn(C)c1S(=O)(=O)NC[C@H](Cc1ccccn1)C(=O)O	0.0927036
95681958	C[C@@H](OC(C)(C)C)[C@@H](NC(=O)OCc1ccccc1)C(=O)ON1C(=O)CCC1=O	0.0927035
75094476	CCCSCC(=O)NCc1nnc(C(C)C)s1	0.0927033
3306862	O=C(Cn1nnc(-c2ccccc2)n1)O[C@H]1CCOC1=O	0.0927031
9599883	O=C(CSc1nnc(NC(=O)Cc2cccc3ccccc23)s1)NCc1ccc2c(c1)OCO2	0.092703
24770436	C[C@H](Sc1n[nH]c(=O)n1CCc1ccccc1)c1nc(C(C)(C)C)no1	0.092703
409348896	Cn1c(SCC(=O)Nc2cc(Cl)c(Cl)cc2Cl)nnc1-c1cc2cc(Br)ccc2o1	0.092702
2037879589	CC(C)N(CCOc1cccc(C(=O)O)c1)C(=O)OC(C)(C)C	0.0927019
2002059	Oc1cccc(Br)c1Br	0.0927018
732355	Cc1cc(C(=O)O)n(-c2ccccc2)n1	0.0927018
1197987	Cc1cc(NC(=O)CCN2C(=O)/C(=C/c3ccc(F)cc3)SC2=S)no1	0.0927015
38175059	COC(=O)c1cc(O)c(O)c([N+](=O)[O-])c1	0.0927012
65453809	C[C@@H](NS(N)(=O)=O)c1ccc2c(c1)OCCO2	0.092701
9952612	C[C@H](Sc1nnc(NCCc2cccs2)s1)C(=O)NC(N)=O	0.0927008
95393197	O=C(CN1C(=O)[C@H]2C/C(=N\O)CC[C@H]2C1=O)N1CCCCC1	0.0927007
671667050	Cc1noc(C)c1C(=O)N[C@@]1(C(=O)O)CCc2ccccc21	0.0927007
263519321	COCCC(=O)N1C[C@@H](C(=O)O)CC[C@@H]1C	0.0927006
226346198	CC(C)C(=O)NC(=S)N1CCC(C(=O)O)CC1	0.0927001
95991009	CCCn1nnnc1CSCc1ccccn1	0.0927
235374491	C[C@@H]1CCCN(C(=O)[C@H]2CCOC2)[C@@H]1C(=O)O	0.0926999
426383854	CCOC[C@@H]1CCCN1C(=O)c1ccccc1C(=O)O	0.0926997
239347316	CCc1ccccc1N(CN1C(=O)[C@@H]2[C@H]3C=C[C@@H]([C@@H]4C[C@H]34)[C@@H]2C1=O)C(=O)C(F)(F)F	0.0926997
101047899	C[C@@H]1C=CC[C@H](C(=O)O)[C@]1(C)C(=O)O	0.0926995
252428553	O=C1[C@@H]2[C@H]3C=C[C@@H]([C@@H]4C[C@H]34)[C@@H]2C(=O)N1/N=C/c1ccc([N+](=O)[O-])cc1	0.0926993
257253653	CN(Cc1ccccc1)C(=O)c1c[nH]nc1[C@H]1CCCCN1Cc1ccc2ccccc2n1	0.092699
8335140	CCSc1nnc(NC(=O)CSc2nnc(C)o2)s1	0.0926982
101231847	CC(=O)c1ccc(OC(=O)c2ccc(N3C(=O)[C@@H]4[C@H]5C=C[C@H]([C@H]6C[C@H]56)[C@@H]4C3=O)cc2)cc1	0.0926981
4222929	CC(C)(C)OC(=O)N1CCC[C@@]1(Cc1ccncc1)C(=O)O	0.092698
8129574	CSc1ccccc1NC(=O)CN(C)C(=O)c1ccc(-n2cncn2)cc1	0.092698
252428708	COc1ccc(/C=N/N2C(=O)[C@@H]3[C@H]4C=C[C@@H]([C@@H]5C[C@H]45)[C@@H]3C2=O)cc1OC	0.0926976
239235688	COc1ccc(/C=N/N2C(=O)[C@@H]3[C@H]4C=C[C@@H]([C@@H]5C[C@H]45)[C@@H]3C2=O)cc1OC	0.0926976
79670707	CC(C)(C)OC(=O)[C@]1(C(=O)O)CCCCN1	0.0926974
20051087	COc1ccc([N+](=O)[O-])cc1NC(=O)CSc1nc(-c2cccc(C)c2)n[nH]1	0.0926973
128027238	Brc1ccc(Cn2ccnn2)c2ncccc12	0.0926969
408673878	CCOc1ccccc1N1C[C@H](C(=O)Oc2cccc(N3C(=O)[C@@H]4[C@H](C3=O)[C@H]3C=C[C@H]4C3)c2)CC1=O	0.0926968
408651627	O=C(CN(C(=O)c1ccc([N+](=O)[O-])cc1)N1C(=O)[C@@H]2[C@H]3C=C[C@@H]([C@@H]4C[C@H]34)[C@H]2C1=O)c1ccccc1	0.0926968
2325878630	CC(=O)N1CCN(C(=O)CN2CCN(c3cnn(C)c3)S2(=O)=O)[C@H]2C[C@H]21	0.0926966
83278647	COc1ccc(C2(C(=O)O)CC2)nc1	0.0926962
341299	COC(=O)c1ccccc1NC(=O)C(F)(F)F	0.092696
1772770346	CC1(C)OB(C2[C@@H]3CCC[C@@H]23)OC1(C)C	0.0926959
12943561	COc1cccc2cc(/C=C3\SC(=S)N(C4CC4)C3=O)oc12	0.0926957
14066502	Cn1cnnc1SCC(=O)Nc1nc(-c2ccc(C(=O)O)cc2)cs1	0.0926954
409338694	CSc1cccc(N2C(=O)/C(=C/c3ccc(NC(C)=O)cc3)SC2=S)c1	0.092695
43458335	NS(=O)(=O)CCOc1ccccc1	0.092694
222329	O=C(O)c1ccc(Cc2ccccc2)o1	0.092694
27023104	COc1cccc(-c2nn(-c3ccccc3)cc2/C=C2\SC(=S)N([C@H]3CCS(=O)(=O)C3)C2=O)c1	0.0926938
3274889	O=C(CSc1nnc(-c2ccc(Br)cc2)n1C1CCCCC1)Nc1ccccc1	0.0926937
62132434	O=C(O)[C@H]1CCN(S(=O)(=O)c2c(F)cccc2F)C1	0.0926937
66345638	Oc1ccc(Br)c2c1C1(CC2)CCc2c(Br)ccc(O)c21	0.0926937
3227279	Cc1ccc(C(=O)O)cc1S(=O)(=O)Nc1ccc(F)cc1	0.0926935
28088293	O=C(Cc1ccc(-c2ccccc2)cc1)Nc1ccc(-n2cncn2)nc1	0.0926935
53673572	Cc1n[nH]c(SCC(=O)NCC2(c3ccccc3)CCCCC2)n1	0.0926935
2835502	C=CCn1c(SCC(=O)Nc2ccccc2F)nnc1-c1ccc([N+](=O)[O-])cc1	0.0926932
5112818	O=COCC(F)(F)F	0.0926932
1737069	CSc1nc2ccc(S(=O)(=O)O)cc2s1	0.092693
326573113	COC[C@@]1(C(=O)O)CCN(C(=O)NC[C@@H]2Cc3ccccc3O2)C1	0.092693
577231216	O=C(O)CCN(C[C@@H]1CCCO1)C(=O)[C@H]1CCCS1(=O)=O	0.0926929
97962806	O=C1[C@H]2C3c4ccccc4C(c4ccccc43)[C@@H]2C(=O)N1/N=C/c1cc(Br)c(O)c(Br)c1	0.0926927
15010800	O=C1/C(=C/C=C/c2ccccc2)SC(=S)N1Cc1cccnc1	0.0926924
128239170	O=C(O)C[C@@H]1COCCN1C(=O)[C@@H]1C[C@H]2C=C[C@H]1C2	0.092692
2325857023	c1ccc(-n2ncc(CCN[C@@H]3CCSc4ccccc43)n2)cc1	0.0926916
8156778	NC(=O)NC(=O)[C@@H](Sc1nnc(C2CC2)n1Cc1ccccc1)c1ccccc1	0.0926915
408521491	CC(C)(C)OC(=O)N1CC[C@@H]1C(=O)NCC#CCO	0.0926915
200961173	CC1(C)OB(c2cc(Cl)c3c(c2)NC(=O)CO3)OC1(C)C	0.0926912
100301682	O=C1[C@H]2[C@@H]3C=C[C@H]([C@H]4C[C@H]34)[C@@H]2C(=O)N1/N=C/c1ccc(Cl)c([N+](=O)[O-])c1	0.0926909
252428711	COc1ccc(/C=N/N2C(=O)[C@@H]3[C@H]4C=C[C@@H]([C@@H]5C[C@@H]45)[C@@H]3C2=O)cc1OC	0.0926906
239235691	COc1ccc(/C=N/N2C(=O)[C@@H]3[C@H]4C=C[C@@H]([C@@H]5C[C@@H]45)[C@@H]3C2=O)cc1OC	0.0926906
103393	CSc1ccc([C@@H]2NC(=O)CC[C@@H]2[N+](=O)[O-])cc1	0.0926903
9580768	CC(C)[C@H](NC(=O)CSc1nc(-c2ccccc2)n[nH]1)c1ccc2c(c1)OCCCO2	0.0926903
12504544	CCOc1ccc(/C=C2\SC(=S)N(CCC(=O)O)C2=O)cc1	0.09269
275079401	O=C(O)c1cccc(CCNS(=O)(=O)N2CCCCCC2)c1	0.09269
101273941	CCOC(=O)CS[C@H]1CC(=O)N(c2ccccc2Br)C1=O	0.09269
299778729	O=C([C@H]1CC(Cc2ccc3c(c2)OCO3)=NO1)N1CCC[C@H]1c1nccs1	0.0926898
31772037	Oc1ccccc1-n1cnnn1	0.0926896
5181589	CO[C@H]1O[C@H]2CO[C@H](c3ccccc3)O[C@@H]2[C@H]2[C@@H]1N2C(N)=O	0.0926894
6994358	N#CCCCSc1nnc(N2CCCC2)n1-c1ccccc1Cl	0.0926894
40162063	O=C(CSCc1cccs1)NCc1ccccn1	0.0926892
8401120	Cc1nnc(SCC(N)=O)n(N)c1=O	0.0926887
18555628	Oc1ccc2nccn2c1	0.0926883
32796825	O=C(Nn1cnnc1S)[C@H]1CC(=O)N(c2ccc3c(c2)OCO3)C1	0.0926883
13370157	COC(=O)[C@@H](NC(=O)c1cccc(NC=O)c1O)[C@@H](C)O	0.0926883
18143366	NC(=O)c1ccccc1/N=C/c1ccccc1O	0.0926877
408658653	Cc1cc(NC(=O)COC(=O)[C@@H](C)N2C(=O)[C@@H]3[C@H](C2=O)[C@H]2C=C[C@H]3C2)ccc1Br	0.0926876
2856971	Cn1c(CSCc2ccc(F)cc2)nnc1SCC(=O)Nc1nccs1	0.0926876
32911636	COc1ccc(NC(=O)c2ccc(S(N)(=O)=O)o2)cc1	0.0926875
257220662	O=C(O)c1cccc(-c2cc(C[C@H]3CCCNC3)ncn2)c1	0.0926875
58225900	O=C(CNC(=O)c1cc(-c2ccccc2)on1)Nc1cn[nH]c1	0.0926873
4580510	CCOP(=O)(OCC)N1CC=C(C)C[C@@]1(C(=O)OC)C(F)(F)F	0.0926872
18244028	O=C(O)c1ccc(N2C(=O)[C@@H]3CC[C@H](c4ccccc4)C[C@H]3C2=O)cc1	0.0926871
3299234	CCn1c(SCC(=O)c2ccc(F)cc2)nnc1-c1ccccc1	0.0926868
585087241	Cc1occc1C(=O)N1CCS(=O)(=O)C[C@H]1C(=O)OC(C)(C)C	0.0926867
19371519	c1ccc(CN(Cc2n[nH]nc2-c2ccccc2)C[C@@H]2CCCO2)cc1	0.0926866
403483	COc1c(C(=O)O)ccc2ccccc12	0.0926865
13320515	O=C(O)[C@@H]1C2CCC(CC2)[C@@H]1C(=O)N1CCc2ccccc2C1	0.0926863
139739247	Nc1ccc2cc(Br)ccc2c1[N+](=O)[O-]	0.092686
225270276	O=C(CSCc1ccc(Cl)cc1F)Nc1nnc(SCc2ccccc2)s1	0.0926859
408656628	CC(=O)c1cccc(NC(=O)COC(=O)[C@H](Cc2ccccc2)N2C(=O)[C@@H]3[C@H](C2=O)[C@H]2C=C[C@H]3C2)c1	0.0926859
200426607	O=C(CCC(=O)ON1C(=O)CCC1=O)OCc1ccccc1	0.0926858
5107463	Cc1ccc(CNC(=O)CSc2nnc(CNC(=O)c3ccc(F)cc3)o2)cc1	0.0926858
6185551	O=C(O)[C@@H]1CCN1C1CC1	0.0926857
21762164	CS(=O)(=O)NCCc1ccc(C(=O)OCC(=O)N2CCNC2=O)s1	0.0926855
32498378	COc1ccc(-c2cc(C(N)=O)ccc2C)cn1	0.0926853
49871584	COCc1ccccc1C(=O)N1CCO[C@H](C(=O)O)C1	0.0926852
409362545	Cc1ccc(CSCc2nnc(SCC(=O)Nc3ccc4ccccc4c3)n2C)cc1	0.0926852
91252894	NS(=O)(=O)c1c(Cl)ccc2c1OC(F)(F)O2	0.0926851
111476940	C=CCn1c(SCC2=N[C@@H]3C=CC=C[C@H]3C(=O)N2)nnc1-c1ccccc1O	0.0926851
409039703	CCOc1ccc(/C=N/N2C(=O)[C@@H]3[C@H]4C=C[C@@H]([C@@H]5C[C@H]45)[C@H]3C2=O)cc1OC	0.0926847
3423389	O=C(CSc1nc2cc(Cl)ccc2s1)NC(=O)Nc1ccc2c(c1)OCCO2	0.0926846
257309364	C[C@]1(O)CN(C(=O)c2c[nH]cn2)CC[C@@H]1Oc1ccccc1	0.0926843
5155085	O=C(CSc1nc(C(F)(F)F)cc(=O)[nH]1)NCc1ccc2c(c1)OCO2	0.0926836
1529196408	CO[C@@H](C)c1nnc(NC(=O)CSC(C)C)s1	0.0926836
575441368	CCOCc1nn(C)cc1C(=O)O	0.0926835
23141616	O=C(CSc1nnc(N2CCN(C(=O)Cc3c[nH]c4ccccc34)CC2)s1)Nc1ccccc1	0.0926834
245226744	CCOc1cc(C=NN2C(=O)[C@@H]3[C@H]4C=C[C@@H]([C@@H]5C[C@H]45)[C@@H]3C2=O)cc(Br)c1O	0.0926833
13372488	O=C(CSc1nnc(-c2cccc([N+](=O)[O-])c2)o1)N(c1ccccc1)c1ccc2ccccc2c1	0.0926833
408560132	CCCCc1nnc(SCC(=O)NC(c2ccccc2)c2ccccc2)n1C	0.0926833
409019378	CC[C@@H](C)N1C(=O)/C(=C\c2cccs2)C(C(=O)OC)=C1C	0.0926833
225120432	COC(=O)c1ccc2ccc(Cl)nc2c1	0.0926829
1232736	O=C(Nc1ccccc1)N[C@@H]1CS(=O)(=O)C[C@@H]1O	0.0926828
221724407	C/C(=C\C(=O)N1CCc2ccccc2[C@@H]1C(=O)O)C1CC1	0.0926822
5664051	N#CC1(C#N)[C@H]2C=C[C@H](C2)N1OC(=O)c1ccc([N+](=O)[O-])cc1	0.092682
21952402	CC(C)N[C@H](C)C(=O)O	0.0926819
32191057	CC(C)C[C@H](NSc1ccccc1[N+](=O)[O-])C(=O)O	0.0926819
13413124	CC(=O)[C@@H](Cc1ccccc1)NC(=O)COc1ccc(C(=O)O)cc1	0.0926818
13598507	CCC(=O)Nc1cccc(-c2nnc(SCC(=O)c3ccc([N+](=O)[O-])cc3)n2C)c1	0.0926818
1599720	NC(=O)NC[C@@H](N)C(=O)O	0.0926814
11888909	COc1ccc(CC(=O)N[C@@H](C)C(=O)O)cc1	0.0926814
9486340	COCC(=O)/N=C1\S[C@@H]2CS(=O)(=O)C[C@H]2N1C	0.0926811
2490493	O=C(O)[C@H]1CCCC[C@H]1C(=O)N1CCOCC1	0.0926811
408681068	COc1ccc([N+](=O)[O-])c(NC(=O)COC(=O)c2cccc(N3C(=O)[C@@H]4[C@H](C3=O)[C@H]3C=C(C)[C@H]4C3)c2)c1	0.092681
34546780	O=C(O)c1cc(F)c(Br)c(F)c1	0.0926804
3453958	CC(C)NC(=O)CSc1nc(-c2ccccc2)cs1	0.0926803
216902528	FC(F)c1nnc(SCc2ccc(Cl)c(Cl)c2)[nH]1	0.0926799
13100482	COc1ccc(C(C)(C)C)cc1NC(=O)c1ccc(S(N)(=O)=O)cc1	0.0926798
252428555	O=C1[C@@H]2[C@H]3C=C[C@@H]([C@@H]4C[C@@H]34)[C@@H]2C(=O)N1/N=C/c1ccc([N+](=O)[O-])cc1	0.0926795
66055110	CC(C)(C)OC(=O)N1CCC(=O)[C@@H](C(F)(F)F)C1	0.0926795
9939490	CCOC(=O)[C@@H]1CS[C@@H](CC(=O)Nc2cccc3ccccc23)C(=O)N1	0.0926793
23972315	Cc1ccccc1NC(=O)[C@@H](C)Sc1nc(-c2cccs2)n[nH]1	0.0926792
3501530	CCn1c(SCC(=O)Nc2ccc(F)c([N+](=O)[O-])c2)nnc1-c1ccccc1	0.092679
11364255	N#Cc1ccccc1NC(=O)CCSc1nnnn1Cc1ccco1	0.0926789
1080685	O=C1c2ccccc2N[C@@](C(=O)O)(c2ccccc2)N1c1ccccc1Cl	0.0926786
14673562	CC(C)[C@H]1NC(=O)N(CC(=O)N(c2ccccc2)C(C)C)C1=O	0.0926785
5568196	CCn1c(SCC(=O)OCC(=O)Nc2c(C)cccc2C)nnc1-c1ccco1	0.0926781
21999796	COc1ccc(COC(=O)[C@@H]2N3C(=O)[C@H](NC(=O)Cc4ccccc4)[C@H]3[S@@](=O)C2(C)C)cc1	0.0926779
197675308	COc1ccc(COC(=O)[C@@H]2N3C(=O)[C@H](NC(=O)Cc4ccccc4)[C@H]3[S@@](=O)C2(C)C)cc1	0.0926779
34791682	O=C(CSc1nnc2c(n1)[nH]c1ccccc12)NC(c1ccccc1)c1ccccc1	0.0926775
4699115	CCn1c([C@H](CC(C)C)NC(=O)c2ccc(Cl)cc2)n[nH]c1=S	0.0926774
4817988	C=CCN1C(=O)/C(=C\C(=O)OC)S/C1=N\c1nc[nH]c1C(=O)NC	0.0926771
1060662	O=C1/C(=C\C=C\c2ccccc2)SC(=S)N1c1cccc(F)c1	0.0926771
8313632	C[C@H](NC(=O)CSc1nnc(NCc2ccco2)s1)c1ccc(F)cc1	0.0926769
32855	CC(C)(C)c1cc(C(=O)O)nn1-c1ccccc1	0.0926768
11463374	CCCc1n[nH]c(SCC(=O)N2N=C(c3ccc4ccccc4c3)C[C@@H]2c2ccc(OC)cc2)n1	0.0926768
102067758	O=C1[C@H]2[C@H](C(=O)N1/N=C/c1ccc(O)c(Br)c1)[C@H]1C=C[C@H]2CC1	0.0926765
4172248	C[C@@]12C(=O)N(c3ccc(C(=O)O)cc3)C(=O)[C@H]1[C@H]1C=C[C@@H]2C1	0.0926764
111403443	C[C@@H]1C[C@@H]1C(=O)NCCc1cccc(C(=O)O)c1	0.0926762
102695302	CC1=C[C@@H](C)[C@@H]2C(=O)N(O)C(=O)[C@@H]2C1	0.0926758
9095781	CCn1c(SCC(=O)c2ccc(C#N)cc2)nnc1[C@H](C)Oc1ccccc1	0.0926749
222252445	COc1ccc(/C=N/N2C(=O)[C@@H]3[C@@H]4C=C[C@H]([C@@H]5C[C@H]45)[C@H]3C2=O)cc1OC	0.0926749
38433619	C[C@@H]1OC(=O)NC1=O	0.0926745
206175734	Cn1c(B2OC(C)(C)C(C)(C)O2)cc2cc(F)ccc21	0.0926744
5008629	CCN1C(=O)/C(=C\c2cc(OC)ccc2O)SC1=S	0.0926741
408634798	O=C(O)/C(=C\c1ccc(Sc2ccccc2)c([N+](=O)[O-])c1)Sc1nc(-c2ccc(Cl)cc2)n[nH]1	0.092674
4783473	O=[N+]([O-])[C@@H]1C[C@]2(Cl)C(Cl)=C(Cl)[C@@]1(Cl)C2(Cl)Cl	0.0926739
9310687	O=C(O)CN1C(=O)/C(=C2/C(=O)N(Cc3ccccc3)c3ccccc32)SC1=S	0.0926735
6301459	Cc1ccc(NC(=O)CCc2n[nH]c(=S)n2C)cc1Cl	0.0926732
3082385	CCN1C(=O)/C(=C/C=C2/Sc3ccc(NC(C)=O)cc3N2CC)SC1=S	0.092673
222372405	O=C1[C@H]2[C@@H]3C=C[C@H]([C@@H]4C[C@H]34)[C@@H]2C(=O)N1/N=C/c1ccc(Cl)c([N+](=O)[O-])c1	0.0926722
13073721	CN(Cc1ccccc1)S(=O)(=O)c1ccc(F)c(C(=O)O)c1	0.0926722
62716045	CCOC(=O)C(C(=O)C(F)(F)F)=C1SCCCS1	0.0926721
102780990	COC(=O)C[C@@H]1CCCCN1C(=O)CN1C(=O)[C@@H]2[C@H](C1=O)[C@H]1C=C[C@H]2C1	0.092672
4853182	Cc1cc(N/N=C/c2c(O)ccc3ccccc23)nc(NCc2ccccc2)n1	0.092672
408201522	C[C@@H]1CN(S(=O)(=O)C[C@H]2CCCO2)CCS1(=O)=O	0.0926718
19770790	Cc1ccccc1CN1CCc2nnc(CNC(=O)c3ccccn3)n2CC1	0.0926712
26894689	O=C(O)c1c[nH]c2cc(F)c(F)cc12	0.0926706
299749809	CC(C)[C@@H](NC(=O)CN1C(=O)NC(=O)C1(C)C)C(=O)O	0.0926705
19793929	COc1ccc(CCN[C@]2(SC)NN=C(c3ccccc3)C(=O)N2)cc1OC	0.0926705
1776005406	C[C@H](O)c1ccc(-c2n[nH]c(S[C@H](C)C(=O)c3ccccc3)n2)cc1	0.0926705
409006531	C=CCOc1c(Br)cc(/C=C2\NC(=S)N(CC)C2=O)cc1Br	0.0926703
8274652	Cc1cc(NC(=O)CSc2nnc(NCc3ccco3)s2)no1	0.0926702
58330369	CN(C/C(O)=N/c1nc(-c2ccccn2)n[nH]1)S(C)(=O)=O	0.0926701
2984588	O=C(CCC(=O)c1ccc(Oc2ccccc2)cc1)Nc1ccccc1Cl	0.09267
78709695	CC(=O)O[C@H]1[C@H]2[C@H](OC(C)=O)C=CC(=O)N2C[C@H]1OC(C)=O	0.0926694
5675022	CN1CCC(OC(=O)[C@H]2[C@@H](C(=O)O)[C@H]3C=C[C@@H]2C3)CC1	0.0926693
194120	CCOc1ccc(N2C(=O)/C(=C/c3ccccc3)N(C)C2=S)cc1	0.0926692
107333986	O=C(OC[C@@H]1C[C@H]2CC[C@H]1C2)c1csc([N+](=O)[O-])c1	0.0926692
152999	CC(C)(C)c1cc(O)n[nH]1	0.0926692
35039254	CCCC[C@H](C(=O)O)N1C(=O)/C(=C\c2ccccc2OCc2ccccc2Cl)SC1=S	0.092669
4420693	Cc1ccc(C)c(Nc2c([N+](=O)[O-])cc([N+](=O)[O-])c3cccnc23)c1	0.092669
4161509	CCCCn1c(SCC(N)=O)nnc1-c1cccs1	0.092669
219442087	O=C(O)[C@H]1CCC(F)(F)CO1	0.0926688
211513140	O=C1NC(=O)C(/C=C(/Sc2nc3ccccc3o2)C(=O)O)C(=O)N1	0.0926686
96461718	Cc1cccc(Oc2ccccc2NC(=O)N2CC[C@@H](O)C2)c1	0.0926686
5234217	CC/C(C)=N\N=C1\NC(=O)[C@H](CC(=O)O)S1	0.0926686
19202003	N[C@@H]1C=Nc2[nH]c(=S)[nH]c2C1=O	0.0926686
2619501	CSCC[C@@H](NC(=O)c1ccccc1)C(=O)OCC(=O)c1ccc[nH]1	0.092668
2560876	COC(=O)[C@H](CC(=O)O)NC(=O)c1ccccc1	0.0926679
2484657	NC(=O)CCS(=O)CCC(N)=O	0.0926679
20285997	CC(C)(C)OC(=O)N1C[C@@H]2CC(=O)[C@H]1C2	0.0926676
32910581	C[C@@]1(NC(=O)COC(=O)[C@@H]2CCCCN2S(=O)(=O)c2ccccc2)CCS(=O)(=O)C1	0.0926674
65511978	C[C@@H](C(=O)Nc1ccccc1Cl)n1c(-c2cccs2)n[nH]c1=S	0.0926674
9465144	CCc1ccc(-c2n[nH]c(SCC(=O)Nc3sc4c(c3C(N)=O)CCCC4)n2)cc1	0.0926674
100179755	COC(=O)c1cccc(N2C(=O)[C@@H]3[C@@H]4C=C[C@H]([C@H]5C[C@H]45)[C@@H]3C2=O)c1	0.0926673
216381015	CC(C)(C)SCc1cccc(B2OCCO2)c1	0.0926671
23142903	O=C(Cc1ccc2ccccc2c1)Nc1ncn[nH]1	0.0926671
7197160	CCn1c(SCCC(N)=O)nnc1-c1cccs1	0.0926667
38818222	CO[C@H]1CC[C@@H](C(=O)OC(C)(C)C)N1C(=O)OC(C)(C)C	0.0926667
2853648	C=CCn1c(SCC(=O)NC2CCCC2)nnc1-c1ccc(Br)cc1	0.0926666
3388388	O=S1(=O)C[C@H]2S[C@@H]2C1	0.0926664
84013532	Nc1cccc(-c2ccc(F)c(Cl)c2)c1	0.0926661
74015989	C=CCn1nnnc1SCCNC(=O)OC(C)(C)C	0.0926657
4863043	CC(C)C1=CC[C@H](C(=O)O)[C@@H](C(=O)O)C1	0.0926657
169746479	CNC(=O)c1ccc(B2OCCCO2)cc1	0.0926656
901627836	CC1(C)C(C)(C)C1(C(=O)O)C(=O)Nc1cn(Cc2ccccc2)nn1	0.0926654
409044560	CCOc1cc(/C=N/N2C(=O)[C@@H]3[C@H]4C=C[C@@H]([C@@H]5C[C@H]45)[C@@H]3C2=O)cc(Br)c1OCC	0.0926653
18094196	Sc1nnc(-c2cccc3ccccc23)n1-c1ccccc1	0.0926651
577111107	COCc1nc([C@@H]2COCCN2C(=O)c2cccc(C(=O)O)c2)no1	0.0926644
11151732	CCOC(=O)C1=C(CSc2nnc(N)s2)NC(=O)N[C@H]1c1ccc(Cl)cc1	0.0926643
257291892	O=C(O)c1ccc(=O)n([C@@H](CO)C(=O)O)c1	0.0926641
10232963	O=C(CCCN1C(=O)/C(=C/c2ccccc2F)SC1=S)Nc1ccc(O)cc1C(=O)O	0.0926638
35648467	CCOc1ccc(/C=C2/SC(=S)N(c3ccc(C(=O)O)c(O)c3)C2=O)cc1OC	0.0926635
97056408	O=C1C[C@@H](COC(=O)c2cccc(Br)c2Cl)CN1	0.0926635
4085244	CC(C)(C)OC(=O)N[C@H](CSCC(=O)NCCc1ccccc1)C(=O)O	0.0926633
7602315	CCCc1n[nH]c(=S)n1NCc1ccc(-c2ccc(F)c(Cl)c2)o1	0.0926632
100081962	NS(=O)(=O)c1ccc(N2C(=O)[C@H]3CC=C(Cl)C[C@@H]3C2=O)cc1	0.0926631
2044408	CC(=O)N[C@H](CS(=O)(=O)Cc1ccc([N+](=O)[O-])cc1)C(=O)O	0.0926627
4545757	O=C1[C@H]2C3c4ccccc4C(c4ccccc43)[C@@H]2C(=O)N1/N=C/c1ccc(O)cc1O	0.0926627
207810226	CCc1cccc2c(/C=C3\SC(=S)N(CC)C3=O)c[nH]c12	0.0926627
675069155	O=C1CC[C@@H](c2cnc(C(=O)O)nc2)C1	0.0926626
7601359	CCCc1n[nH]c(=S)n1NCc1cc(Br)c(OCC)c(OCC)c1	0.0926625
21951589	CC(C)c1ccc(C(=O)NCC(=O)O)cc1	0.0926622
257214646	C[C@@]1(O)CCN(C(=O)c2ccccn2)C[C@H]1Oc1ccccc1	0.0926622
409164776	CCn1c(CNC(=O)Cc2ccccc2)nnc1SCC(=O)N[C@H]1CCCC[C@@H]1C	0.0926621
8549426	Cc1cc(C(F)(F)F)nn1Cc1n[nH]c(=S)n1C1CC1	0.0926621
83091680	CC(C)Cn1nnnc1SCc1nc2cc([N+](=O)[O-])ccc2o1	0.0926618
8100867	N#CC(=O)OCc1ccccc1	0.0926618
55403591	C[C@H](Cc1ccccn1)NC(=O)CSCc1ccccc1Cl	0.0926611
215963222	COC(=O)c1ccnc(S(C)(=O)=O)c1	0.092661
13654146	O=C(Cc1csc(SCC(=O)c2cccs2)n1)NCCc1c[nH]c2ccccc12	0.0926609
261657099	C[C@]12CCC(=O)N1[C@@H](C(=O)Nc1ccc(C(=O)O)cc1)CS2	0.0926608
96146112	COCCN1C[C@@]23CN(C(=O)c4cccc(OC)c4)C[C@@H](C[C@@H]2S1(=O)=O)O3	0.0926605
97941789	CCCCCCCCc1nnc(S)n1C[C@@H]1CCCO1	0.0926603
268933973	COc1cccc(CNC(=O)[C@@H]2C[C@@H]2C(=O)O)c1OC	0.0926602
263445309	CN(C)c1ccnc(C(=O)N2CC[C@@](C)(C(=O)O)C2)c1	0.0926601
4736163	CCCc1nnc(NC(=O)CSc2nnc(-c3ccncc3)n2CC)s1	0.0926601
102592131	Cc1cccc(OC(=O)c2ccc(N3C(=O)[C@@H]4[C@@H](C3=O)[C@H]3C=C[C@H]4C3)cc2)c1C	0.09266
47318109	O=C(O)c1cc(NS(=O)(=O)c2cccc(Cl)c2Cl)ccc1Cl	0.0926599
2648214	Nn1c(SCC(=O)Nc2cc(Cl)ccc2Cl)nnc1-c1cccs1	0.0926598
167132197	O=C(O)[C@@H]1CCN(C(=O)[C@H]2CCOC2)c2ccccc21	0.0926595
20606348	COc1ccc([C@H]2N[C@@H](C(=O)O)CS2)cc1COc1cccc([N+](=O)[O-])c1	0.0926594
268970128	NS(=O)(=O)c1ccc(Br)c(C(=O)N2CCOC[C@H]2C(=O)O)c1	0.0926591
4138401	Cn1c(SCC(=O)Nc2cccc([N+](=O)[O-])c2)nnc1-c1c[nH]c2ccccc12	0.0926586
32912455	Cc1cccc2sc(N3C(=O)C[C@H]4CS(=O)(=O)C[C@H]43)nc12	0.0926581
98175207	O=C(O)CCCC(=O)OCCOC(=O)CCCC(=O)O	0.0926575
656718325	COc1cccc(S(=O)(=O)N[C@@H]2CCO[C@@H]2C(=O)O)c1	0.0926574
1657062	CN(C(=O)CCCO)c1cc([N+](=O)[O-])ccc1OCc1ccccc1	0.0926572
7307207	Cc1ccc(S(=O)(=O)N2C[C@H](C(N)=O)Oc3ccccc32)cc1	0.092657
521400656	CC[C@@H]1CNC(=O)[C@@H](C(=O)O)C1	0.0926568
211229812	CC1(C)OB(c2ccc(SC(F)F)cc2)OC1(C)C	0.0926568
5817856	COC(=O)c1ccc(N/N=C2/C(=O)NC(=S)N=C2O)cc1	0.0926568
1775956372	CC(C)(C)OC(=O)N1[C@@H]2CC[C@@H](C2)[C@H]1CC(=O)O	0.0926566
101356507	Cc1ccc(N2C(=O)[C@@H]3[C@H](C2=O)[C@H]2C=C[C@H]3C23CC3)c([N+](=O)[O-])c1	0.0926565
408638053	Cc1cc(OC(=O)[C@@H]2CC(=O)N(c3ccccc3)C2)ccc1N1C(=O)[C@@H]2[C@H]3C=C[C@@H]([C@@H]4C[C@@H]34)[C@@H]2C1=O	0.0926565
23541670	Cn1ccc(-c2cccc(-c3cccnc3)c2)n1	0.0926564
4949664	O=C(O)[C@H]1CC=C(Cl)C[C@H]1C(=O)NC1CCCCC1	0.0926564
83339411	O=C(O)c1nnc(-c2ccccc2Cl)s1	0.0926563
82398496	Cc1ncc(C#N)c(C(=O)O)c1N	0.0926562
252491003	Cn1ccc2c(OCC(=O)Nc3nc[nH]n3)cccc21	0.092656
92061683	COc1cccc(-c2n[nH]cc2C(=O)NCCSc2nnnn2C)c1	0.0926559
222372453	O=C1[C@@H]2[C@@H]3C=C[C@H]([C@H]4C[C@@H]34)[C@@H]2C(=O)N1/N=C/c1ccc(Cl)c([N+](=O)[O-])c1	0.0926559
1776002986	O=C(O)c1cccc([N+](=O)[O-])c1C(=O)Nc1cnc2ccccc2c1	0.0926555
268937733	C[C@]1(C(=O)O)CCN(C(=O)[C@@H]2C[C@H]2c2cccc(C(F)(F)F)c2)C1	0.0926553
36194246	Cc1cc(C(=O)O)ccc1OC(C)C	0.0926553
813810	COc1ccc(Cc2nnc(SCC(=O)Nc3nc(C)cs3)n2C)cc1	0.0926552
4983701	Fc1ccc(-n2c(C34CC5CC(CC(C5)C3)C4)n[nH]c2=S)cc1Cl	0.092655
100545973	N=C1N[C@H](O)[C@H]2[C@@H]3O[C@]4(O)O[C@H]([C@@H](O)[C@]2(N1)[C@@H]4O)[C@]3(O)CO	0.0926545
19594442	NS(=O)(=O)c1ccc(NS(=O)(=O)c2cccc3ccccc23)c(Br)c1	0.0926544
4521370	CN(C)C(=O)[C@H](OC(=O)c1ccccc1)[C@@H](OC(=O)c1ccccc1)C(=O)O	0.0926542
72309923	Cc1cccc([C@H]2C[C@H]2C(=O)NS(=O)(=O)CCCF)c1	0.092654
100199437	O=C1[C@H]2[C@@H]3C=C[C@H]([C@H]4C[C@H]34)[C@@H]2C(=O)N1/N=C\c1ccc([N+](=O)[O-])cc1	0.092654
5105306	COc1ccc([N+](=O)[O-])c2c1CON[C@@]2(C)C(=O)O	0.0926539
2901722	O=C(O)CCN(CCC(=O)O)c1nncs1	0.0926537
4085242	CC(C)(C)OC(=O)N[C@@H](CSCC(=O)NCCc1ccccc1)C(=O)O	0.0926536
9500593	CCCCSc1nnc(S[C@@H](C)C(=O)NC(N)=O)s1	0.0926536
409170282	O=C(CSc1nnc(-c2ccc(Cl)cc2Cl)o1)Nc1ccccc1[N+](=O)[O-]	0.0926535
5039156	COc1ccc(S(N)(=O)=O)cc1C(=O)O[C@@H](C)C(N)=O	0.0926534
91302918	CC(C)(C)OC(=O)N1Cc2nnn(CC3CC3)c2[C@H](C(=O)O)C1	0.0926533
253565441	COc1ccc(NC(=O)[C@@H]2[C@@H](C(=O)O)[C@H]3C=C[C@H]2C3=C(C)C)cc1	0.0926532
102077331	COC(=O)c1ccc(OC(=O)[C@H](Cc2ccccc2)N2C(=O)[C@H]3[C@@H]4C=C[C@H]([C@H]5C[C@H]45)[C@@H]3C2=O)cc1	0.0926528
1776007778	CC1(C)OB([C@@H]2CCN(C(=O)N3CCCO[C@@H]4CCC[C@H]43)C2)OC1(C)C	0.0926526
1361188	Cc1occc1-c1nnc(SCC(=O)NC2CCCC2)n1Cc1ccco1	0.0926518
5604318	NCC(=O)N[C@@H](CC(=O)O)c1ccccc1	0.092651
1749591	CCN1C(=O)/C(=C/c2c(NCCOC)nc3c(C)cccn3c2=O)SC1=S	0.092651
5521103	COc1cc(/C=N/n2c(C)n[nH]c2=S)ccc1OCc1c(F)cccc1Cl	0.0926509
108269120	CC1(C)CCc2[nH]c(C(=O)O)cc2C1	0.0926507
5214094	Cc1cccc(N2C(=O)/C(=C/c3ccc(O)cc3O)SC2=S)c1C	0.0926503
408201523	C[C@H]1CN(S(=O)(=O)C[C@@H]2CCCO2)CCS1(=O)=O	0.0926501
238791306	CC1(C)OB(c2cccc(F)c2CC#N)OC1(C)C	0.0926498
95353025	O=[N+]([O-])c1c(N[C@H]2CCc3ccccc32)ccc2ncccc12	0.0926493
4108257	O=C(O)c1cc(Nc2ccc([N+](=O)[O-])cc2S(=O)(=O)O)cc(C(=O)O)c1	0.0926488
10897806	CCOC(=O)C1CCN(C(=O)COC(=O)c2ccc(OCC(N)=O)c(OC)c2)CC1	0.0926485
12586001	O=C(CSc1nnc(N2CCOCC2)n1-c1cccc(F)c1)c1cc2cc(Cl)ccc2o1	0.0926484
95218044	COC(=O)c1cccnc1S(C)(=O)=O	0.0926484
409194290	COC(=O)COc1c(I)cc(/C=C2\SC(=S)N(n3c(C)ccc3C)C2=O)cc1OC	0.0926482
113879693	COc1cccc(N(CCCC(=O)O)S(C)(=O)=O)c1	0.0926481
408652629	Cc1ccccc1N1C[C@H](C(=O)Oc2cccc(N3C(=O)[C@@H]4[C@H]5C=C[C@@H]([C@@H]6C[C@@H]56)[C@H]4C3=O)c2)CC1=O	0.092648
5485408	O=C(Nc1cccc(-n2cnnn2)c1)c1cccs1	0.0926479
9198212	Cc1ccc(NC(=O)CSc2nc(-c3ccccc3Cl)n[nH]2)cc1Br	0.0926476
17241865	COc1ccc(N2C(SC)=N/C(=N\c3ccc(Cl)cc3)C23CCCCC3)cc1	0.0926471
7027923	COc1ccccc1C(=O)NC(=O)CSc1ccc(NC(C)=O)cc1	0.092647
16952983	O=[N+]([O-])c1cc(Br)cc2nc(O)c3cc(Br)ccc3c12	0.0926462
9908773	NC(=O)c1c(NC(=O)CSc2nnnn2Cc2ccccc2)sc2c1CCC2	0.0926461
32777254	O=C(CSc1nc2cc([N+](=O)[O-])ccc2o1)NCc1ccc(Cl)cc1	0.092646
9054120	C[C@H](C(=O)N[C@@H]1CCS(=O)(=O)C1)N1C(=O)/C(=C/c2ccc(Cl)cc2)SC1=S	0.0926457
9600054	O=C(CSc1nnc(NC(=O)Cc2ccccc2)s1)Nc1cccc(C(F)(F)F)c1	0.0926454
238814940	COc1ccccc1S(=O)(=O)N[C@@H](CN1C(=O)COC1=O)c1ccccc1	0.0926451
96697651	COc1ccc(C(=O)O)cc1NS(=O)(=O)c1ccc(F)cc1	0.092645
16624133	C=C(C)CSc1nnc(Cc2ccccc2)c(O)n1	0.0926446
52864677	COC(=O)CN(Cc1ccccc1Cl)Cc1nnnn1C1CC1	0.0926444
78209	O=C1CC(=O)N(c2ccccc2)C(=S)N1c1ccccc1	0.0926442
268933971	COc1cccc(CNC(=O)[C@H]2C[C@@H]2C(=O)O)c1OC	0.0926442
2197373	O=C(CSc1nnc(Cc2cccs2)n1Cc1ccco1)Nc1ccc(F)cc1F	0.0926441
20309975	CC(=O)Nc1ccc(N2C[C@@H](C(N)=O)CC2=O)cc1	0.0926439
263213408	O=C(N[C@H]1C[C@@H](C(=O)O)C1)c1cc(F)cc(Br)c1	0.0926432
1671040	OCCN1CCN(C(=S)S)CC1	0.092643
7161948	C[C@H](NC(=O)CSc1nnc(NCc2ccco2)s1)c1ccc(Cl)cc1	0.092643
1153841	Cn1c2ccc(Br)cc2c2nnc(SCC(=O)Nc3nc4ccccc4s3)nc21	0.0926427
35041404	CCc1ccc(/C=C2/SC(=S)N(NC(=O)Cc3ccccc3)C2=O)cc1	0.0926427
169743607	Cn1cc2c(B3OC(C)(C)C(C)(C)O3)cccc2n1	0.0926426
8011116	N#Cc1ccc(CSc2nnc(C3CC3)n2N)cc1	0.0926422
96411879	NS(=O)(=O)CCN1CCN(Cc2cccc3ccccc23)CC1	0.0926421
337874	CC(=O)N(c1ccccc1)[C@@H](C)C(=O)O	0.0926421
72400630	CC1(C)[C@H](/C(O)=N/c2nc(C(F)(F)F)n[nH]2)[C@@H]1C(=O)O	0.0926415
409335422	COc1ccc(C(=O)NN2C(=O)/C(=C\c3cccc(Oc4ccccc4)c3)SC2=S)cc1	0.0926411
101013793	CCOC(=O)C1=NN(N=O)[C@H]2C(=O)N(c3ccc(F)cc3)C(=O)[C@H]12	0.0926407
102206261	O=C(O)[C@@H]1[C@H](C(=O)Nc2cccc(F)c2)[C@@H]2C=C[C@@H]1O2	0.0926407
324107	O=C(O)c1cc(-c2cccs2)nn1-c1ccccc1Cl	0.0926405
268971735	Cc1ccccc1[C@@H]1C[C@H]1C(=O)N1CCOC[C@@H]1C(=O)O	0.0926399
45946702	Cc1cc(S(=O)(=O)O)ccc1-c1ccc(C=O)o1	0.0926399
239347100	O=C1[C@@H]2[C@H]3C=C[C@@H]([C@@H]2C(=O)N1C1CCCCC1)[C@@H]1C(=O)N(C2CCCCC2)C(=O)[C@@H]31	0.0926397
10	C[C@@]1(c2ccccc2)OC(C(=O)O)=CC1=O	0.0926396
58214207	COc1ccc(-c2n[nH]c(S[C@@H]3CCOC3=O)n2)c(OC)c1	0.0926394
12566674	CCCCCCn1c(SCC(=O)c2nnc(-c3ccccc3)o2)nnc1-c1ccc(Cl)cc1	0.0926394
257173060	C[C@@H]1CN(C(=O)CSc2cnn(C)c2)C[C@@H](C)O1	0.0926392
6829909	O=C(CSc1nccc2ccccc12)Nc1nc2ccccc2s1	0.092639
653333426	O=C(N[C@@H]1C[C@H](C(=O)O)c2ccccc21)[C@@H]1CCOC1	0.092639
1616044195	O=C(O)[C@@H]1CN(C(=O)c2ccsc2Cl)C[C@H]1C(F)F	0.0926389
82378171	COc1cccc2c1NC[C@H](C(=O)O)C2	0.0926389
8570062	O=C1C[C@@H](SCCO)C(=O)N1c1cccc(F)c1	0.0926386
9336017	CC[C@]1(c2ccccc2)NC(=O)N([C@@H]2C[C@H](C)OC2=O)C1=O	0.0926386
408919385	COc1cc(C=NN2C(=O)[C@@H]3[C@H]4C=C[C@@H]([C@@H]5C[C@@H]45)[C@@H]3C2=O)cc(I)c1O	0.0926385
3860808	C1SCSCS1	0.0926384
102624738	CCCCc1ccc(N2/C(=N\C(=O)COC)S[C@H]3CS(=O)(=O)C[C@H]32)cc1	0.0926383
3249381	COc1ccc(NC(=O)CSc2nnc(CSc3nc4ccccc4s3)n2Cc2ccccc2)cc1	0.0926383
32579362	Cn1c(CCNC(=O)c2ccccc2F)nnc1SCC(=O)Nc1ccccc1O	0.0926373
1446230	O=C(O)c1ccc(CSc2nnc(-c3ccccc3)n2-c2ccccc2)cc1	0.0926372
3884068	O=Cc1ccc(O[C@H](C(=O)O)c2ccccc2)cc1	0.0926371
87844449	CC(C)(C(=O)Nc1cccc(CC(=O)O)c1)S(C)(=O)=O	0.0926371
1605160238	COc1cc(-c2nn[nH]n2)ccc1C(=O)N[C@H]1CCc2c[nH]nc2C1	0.0926369
7579190	CCn1c(SCC(=O)c2cccc(F)c2)nnc1-c1ccccc1	0.0926369
14230745	COc1cc(/C=C2\SC(=S)NC2=O)c([N+](=O)[O-])cc1OC	0.0926367
1682808	C[C@@H](CS(C)(=O)=O)S(=O)(=O)O	0.0926366
72190251	N#Cc1c(O)cccc1Br	0.0926364
100134652	O=C1[C@H]2[C@H]3C=C[C@@H]([C@@H]2C(=O)N1CN1CCOCC1)[C@H]1[C@H]2C(=O)N(CN4CCOCC4)C(=O)[C@@H]2[C@H]31	0.0926362
9198342	Cc1cccc(-c2nnc(SCc3nc4ccccc4c(=O)[nH]3)n2C(C)C)c1	0.0926361
64219509	CC(C)(C)[C@@](N)(CC(=O)O)C(=O)O	0.0926359
1506397046	Cn1cnnc1SCC(=O)NCc1ccc(-c2ncon2)cc1	0.0926354
409130384	CCn1c(CNC(=O)c2cccc([N+](=O)[O-])c2)nnc1SCC(=O)Nc1sc2c(c1C#N)CCCC2	0.0926349
169745736	CC1(C)OB(c2cccc(CN3CCOCC3)c2)OC1(C)C	0.0926349
1857533507	O=C(O)[C@@H](Cc1ccccc1F)N1C(=O)c2ccccc2C1=O	0.0926347
88832663	O=C(O)CC[C@@H]1CCCCN1C(=O)CCC(F)(F)F	0.0926346
2258339	O=C(NN1C(=O)/C(=C\c2cccs2)SC1=S)c1ccc(Cl)cc1Cl	0.0926344
685938133	CSc1ccc2nc(C(F)(F)F)c(C)c(O)c2c1	0.0926342
256046566	Cc1ccccc1-n1nc(C(=O)O)c(N2CCCCC2)n1	0.092634
3849152	O=C(C1=NO[C@H]2C(=O)N(c3cccc([N+](=O)[O-])c3)C(=O)[C@@H]12)c1cccs1	0.092634
5472916	C[C@@H](Sc1n[nH]c(N)n1)C(=O)Nc1ccc(OCc2ccccc2)cc1	0.0926336
1857358	NC(CCC(=O)O)(CCC(=O)O)CCC(=O)O	0.0926333
6848970	O=C(COC(=O)c1ccc(NC(=O)c2ccco2)cc1)Nc1ccccc1	0.092633
263514730	Cc1cc(S(=O)(=O)N2[C@H]3CC[C@H]2[C@H](C(=O)O)C3)cc(C)c1F	0.0926328
38136998	NS(=O)(=O)CC1CC1	0.0926327
66290465	COc1ccccc1S(=O)(=O)Nc1ccc(C(=O)O)c(C)c1	0.0926325
38343242	NS(=O)(=O)[C@@H]1CCNC1	0.0926314
1138115493	Cc1[nH]nc(C(F)(F)F)c1C(=O)NCCc1nc(-c2ccccc2)n[nH]1	0.0926312
32641502	COC(=O)CCN(C(C)=O)[C@@H]1CCS(=O)(=O)C1	0.0926312
630665145	COCC1(N(C)C(=O)[C@H]2CC[C@H](C(=O)O)N2c2cnn(C)c2)CC1	0.092631
3264775	O=C(OCC(=O)N(Cc1ccccc1)Cc1ccccc1)c1ccc2ccccc2n1	0.092631
170655858	CCn1c(S)nnc1CNC(=O)[C@H]1C[C@H]1C1CC1	0.092631
32777372	C[C@@H](NC(=O)CSc1nc2cc([N+](=O)[O-])ccc2o1)c1ccc2c(c1)OCCO2	0.0926308
7154089	C[C@H](NC(=O)CSc1nc2ccccc2n1C)c1cc2ccccc2o1	0.0926307
1569067	O=C(N[C@H](ON1CCCCC1)C(=O)O)c1ccccc1	0.0926305
1084476	Cn1c(-c2cccc([N+](=O)[O-])c2)nnc1S(N)(=O)=O	0.0926304
4089460	CC1(C)S[C@@H]2c3ccccc3C(=O)N2[C@@H]1C(=O)N[C@H](C(=O)O)c1ccccc1	0.0926301
408964615	O=C1[C@@H]2C3c4ccccc4C(c4ccccc43)[C@@H]2C(=O)N1N/C=C/c1cc([N+](=O)[O-])ccc1Cl	0.0926297
1178078	Cn1c(SCC(=O)Nc2ccc(F)cc2)nnc1-c1ccc(C(C)(C)C)cc1	0.0926295
92918690	C[C@H]1[C@@H](C(=O)O)CCN1C(=O)c1c(F)cccc1F	0.092629
43019514	O=C(O)[C@@H]1CC[C@@H](c2ccccc2)C1	0.0926288
16349438	Cc1cccc(N(c2ccccc2)c2ccc(C(=O)O)s2)c1	0.0926287
112125	COc1ccc(NC(=O)CSc2nnc(C(C)C)n2N)cc1	0.0926283
4963414	CC(=O)OC[C@@H]1O[C@H]2OC(C)(C)O[C@@H]2[C@@H]1NC(=O)C(F)(F)F	0.092628
6154519	COc1ccc(-c2nnc(SCC(=O)Nc3cc(Cl)cc(Cl)c3)[nH]2)cc1	0.0926279
239174610	O=C(NC[C@H]1CCCO1)[C@@H]1[C@H](C(=O)O)[C@H]2C=C[C@H]1C2	0.0926278
210208042	CCc1ccccc1[C@@H]1N[C@](C)(C(=O)OC)[C@@H]2C(=O)N(C)C(=O)[C@@H]21	0.0926278
9255654	C[C@@H](NC(=O)CSc1nnc(C2CC2)n1Cc1ccccc1)c1cc2ccccc2o1	0.0926276
37484034	CS(=O)(=O)Nc1ccc(Cl)c(C(=O)O)c1	0.0926266
12017287	COc1ccc([C@H]2[C@@H]3C(=O)N=C(O)[C@H]3ON2c2ccccc2)cc1	0.0926265
575410833	COn1c(-c2ccccc2)nc(C)c1C(=O)O	0.092626
3163569	CN(C)C(=O)c1cc(Cl)cc([N+](=O)[O-])c1O	0.0926256
40457349	COc1ccccc1Cc1c(N)n[nH]c1N	0.0926256
409404048	CCOC(=O)[C@H](C)Oc1cccc(C=NN2C(=O)[C@@H]3[C@H](C2=O)[C@H]2C=C[C@H]3C2)c1	0.0926256
1277061	CCOC(=O)CN1C(=O)/C(=C/c2ccc(F)cc2)SC1=S	0.0926255
3407013	COc1ccc(Cl)cc1-c1n[nH]c(SCC(=O)Nc2ccc(S(N)(=O)=O)cc2)n1	0.0926254
4999465	COc1cc(=O)[nH]c(S[C@@H](C)C(=O)Nc2ccc(C(C)=O)cc2)n1	0.0926249
67741474	Cc1ccc(C2(O)CCN(c3cc(C(=O)O)c4ccccc4n3)CC2)nc1	0.0926247
13547146	O=C1N[C@@H]2C=CC=C[C@@H]2/C1=C1/SC(=S)N(CCOc2ccccc2)C1=O	0.0926247
1535640735	O=C(O)c1cc2cc(Br)sc2s1	0.0926243
74938376	Cc1ccc([C@@H]2N[C@@H](C(=O)O)C(C)(C)S2)o1	0.0926239
8686364	CCC[C@@H]1C[C@H](CSc2ncn[nH]2)OC1=O	0.0926235
4204933	O=C(O)CN1CCCC1=O	0.0926233
2325802100	CCOC(=O)[C@@H](C)S(=O)(=O)NC(=O)CC(C)(C)OC	0.0926233
1775955253	Cc1nc2cc(B3OC(C)(C)C(C)(C)O3)cc(Cl)c2o1	0.092623
255189584	Cc1ccc2c([C@H](C(=O)O)C(F)(F)F)c[nH]c2c1	0.0926226
2226991	O=C(CSc1nnc(-c2cccc(Cl)c2)n1Cc1ccco1)Nc1cc(Cl)ccc1Cl	0.0926225
477409	O=C(O)c1ccccc1C(=O)Nc1ccc2c(c1)OCO2	0.0926223
257173059	C[C@@H]1CN(C(=O)CSc2cnn(C)c2)C[C@H](C)O1	0.0926222
103120596	CC(C)(C)OC(=O)N1[C@H]2CCCC(=O)[C@H]1CC2	0.0926219
96193626	CC1=NOC(=O)/C1=C\c1ccc(C)o1	0.0926217
216873742	CCOC(=O)[C@@H]1CC(=O)N(c2cccc(I)c2)C1	0.0926214
3104987	O=C(O)[C@H]1CC(=O)N(c2ccc(F)c(F)c2)C1	0.0926212
242701436	CCc1ccc2c(c1)-c1ccccc1S(=O)(=O)N2CC(=O)O	0.0926211
13213186	COC(=O)[C@@H]1O[C@@H]1c1ccncc1	0.0926211
244567	O=C(O)CCNc1cc2ccccc2cc1C(=O)O	0.0926211
17352649	NC(=S)N/N=C\Cc1ccccc1	0.0926208
74505	O=C(O)c1ccccc1NS(=O)(=O)c1c(Cl)cccc1Cl	0.0926208
35655605	O=C1C=C(C(=O)O)[C@H]2C(C3CC3)=NN(c3ccc(F)cc3)[C@H]2N1	0.0926205
201350126	CCCc1cccnc1C(=O)O	0.0926205
9356199	NS(=O)(=O)c1ccc(NC(=O)[C@@H](Sc2nc3cc(Cl)ccc3[nH]2)c2ccccc2)cc1	0.0926203
9260987	CCOC(=O)[C@@H](C)N1C(=O)S/C(=C/c2ccc(I)o2)C1=O	0.0926202
16159523	N#Cc1cc(C(F)(F)F)ccn1	0.0926202
225016512	Cc1ccc(S[C@H](Cc2ccccc2C)C(=O)O)cc1	0.09262
261507605	CCOc1ccc(C(=O)O)c(F)c1Cl	0.0926198
216526063	O=C(O)[C@H]1CC[C@@H]2[C@@H](C1)C(=O)[C@@H]1CCCN21	0.0926197
163747856	O=C(Cc1noc2ccccc12)NCCc1nc(-c2ccccc2)n[nH]1	0.0926196
39347975	NS(=O)(=O)c1cc(C(=O)CBr)ccc1Cl	0.0926191
100061608	CCCCS(=O)(=O)/C=C/[C@H]1[C@@H](S(=O)(=O)CCCC)[C@H]2C=C[C@H]1C2	0.0926189
59099172	CCn1c(SCC(=O)Nc2ccccc2OC)nnc1-c1ccc(NC(C)=O)cc1	0.0926186
4338121	O=c1cn[nH]c(N/N=C/c2cccc(Br)c2)n1	0.0926183
82769614	Cc1ccnc2c(C(=O)NO)cccc12	0.0926181
4160079	O=C(O)CCC(=O)Nc1ccc([N+](=O)[O-])cc1O	0.092618
534651667	O=C(O)c1cnc(-c2ccc3[nH]ccc3c2)s1	0.0926179
9310364	C=CCN1C(=O)/C(=C2/C(=O)Nc3c(Br)cc(Br)cc32)SC1=S	0.0926178
10681735	Cn1c(SCC(=O)NC[C@H]2CCCO2)nnc1-c1cc2ccccc2o1	0.0926177
33835221	CC(=O)Nc1ccccc1[S@@](C)=O	0.0926177
217420733	O=CNC(=S)NC[C@@H]1CCS(=O)(=O)C1	0.0926175
299759729	CO[C@@]12CC[C@H](OCC(=O)O)C[C@@H]1N(C(=O)c1n[nH]cc1Cl)CC2	0.0926174
262920305	Cc1cc(C(=O)N[C@H](CC(F)(F)F)C(=O)O)nn1-c1ccccc1	0.0926173
170626135	CO[C@@H]1CCCC[C@H]1OC(=O)CN1C(=O)[C@@H]2[C@H](C1=O)[C@H]1C=C[C@H]2C1	0.0926172
5374948	Cc1ccc(/C=C2/SC(=S)N(CCC(=O)N[C@H](C)C(=O)O)C2=O)cc1	0.0926171
493936	Cc1cccc(N2C(=O)c3ccc(C(=O)O)cc3C2=O)n1	0.0926171
2325792992	O=C(O)[C@@H]1C[C@H]1CS(=O)(=O)N[C@@H]1C[C@H]2C[C@@H]1C[C@H]2c1ccccc1	0.092617
1875309845	Cc1noc(CN2C[C@@]3(F)CCOC[C@@]3(C(=O)O)C2)n1	0.092617
4192949	C[C@@]12CS(=O)(=O)C[C@H]1SC(=S)N2Cc1ccccc1	0.0926169
1623401	N[C@@H](CS/C=C/C(=O)O)C(=O)O	0.0926169
36533595	O[C@]1(C(F)(F)F)ON=C2/C(=C\c3ccccc3)CCC[C@H]21	0.0926165
225391689	NS(=O)(=O)c1[nH]cc2c1CCS2(=O)=O	0.0926163
102135579	CC(C)CNC(=O)[C@@H]1[C@@H](C(=O)O)[C@@H]2C=C[C@@H]1O2	0.0926163
409360766	C=CCn1c(CSCc2ccccc2)nnc1SCC(=O)Nc1cc([N+](=O)[O-])ccc1C	0.092616
105348858	COc1cccc(N2/C(=N/C(=O)[C@H]3CCCO3)S[C@@H]3CS(=O)(=O)C[C@@H]32)c1	0.0926157
100576460	CC1(C)[C@H]2CC[C@@]1(C)C(=O)N(c1cccc(C(=O)O)c1)C2=O	0.0926156
408596350	Cc1ccc(/C=C2/NC(=O)N(CC(=O)O)C2=O)cc1[N+](=O)[O-]	0.0926155
97940283	O=C(O)c1ccccc1C(=O)Nc1ccc(S(=O)(=O)Nc2ccc(I)cc2)cc1	0.0926151
95453275	NC(=O)[C@H](NC(=O)c1cccc(-c2ncn[nH]2)c1)c1ccccc1	0.092615
40162931	CC(C)N1C(=O)C[C@@H](C(=O)O)[C@H]1c1cccnc1	0.0926148
22860761	CCN1CCN([C@@H](c2ccccn2)c2cc(Cl)c3cccnc3c2O)CC1	0.0926147
95374878	O=C(N[C@H]1CC(=O)N(c2ccccc2)C1)c1ccc(Cn2cccn2)o1	0.0926143
66512143	CC1(C)CO[C@H](c2ccccc2)CN1C(=O)Cn1ccc([N+](=O)[O-])n1	0.0926132
299750875	O=C(O)[C@@H]1C[C@H]2CCCC[C@@H]2N1C(=O)CCn1cc(Br)ccc1=O	0.0926131
42378157	C[C@@H]1CO[P@](=O)([C@H](NCc2ccccc2)c2ccccc2)O1	0.0926131
199394594	COc1nc2ccc(Br)cc2cc1[C@@H](c1ccccc1)[C@@H](O)c1cccc2ccccc12	0.0926131
134152382	O=C(O)/C=C(/Cl)C1CC1	0.0926129
24835555	CCc1ccc(-c2n[nH]c(S[C@H](C)C(=O)NC)n2)cc1	0.0926125
82396676	Cc1cn2c(n1)C[C@@H](C(=O)O)CC2	0.0926122
80613672	Cc1ccc(-c2n[nH]c(SCCn3cc([N+](=O)[O-])cn3)n2)cc1	0.092612
1875327412	O=C(O)c1cnc2c([N+](=O)[O-])cnn2c1	0.0926119
42783174	CC[C@@H](C)c1ccccc1O[C@H]1C[C@@H](C(=O)O)N(C(=O)OC(C)(C)C)C1	0.0926111
245238317	CCCCS(=O)(=O)/C=C/[C@H]1[C@H](S(=O)(=O)CCCC)[C@H]2C=C[C@H]1C2	0.0926111
408661078	CCc1cccc(CC)c1NC(=O)COC(=O)c1cccc(N2C(=O)[C@H]3[C@H](C2=O)[C@H]2C=C[C@H]3C2)c1	0.0926109
50974336	COC(=O)[C@H](O)c1ccsc1	0.0926109
263360965	O=C(c1cccc([C@H]2CCOC2)c1)N1CC[C@@](F)(C(=O)O)C1	0.0926108
36903013	Cn1nccc1C(=O)N1CCC[C@@H](C(=O)O)C1	0.0926108
35684048	Cc1ccc(C(=O)/C=C/c2cccc3nccnc23)cc1	0.0926108
1759682	Cc1csc(=S)n1-c1ccc(Cl)cc1	0.0926107
1615615378	CO[C@](C)(C(=O)N1CCC[C@H]1C(=O)O)c1ccccc1F	0.0926103
65513493	O=C(NO[C@@H]1CCCCO1)[C@H]1CC(=O)N(c2cccc3ccccc23)C1	0.0926102
1869845	CCc1cnc(=S)n(-c2ccccc2)c1	0.0926102
29800147	CC(C)n1nnnc1SCCC(N)=O	0.09261
5432759	COc1cc(OC)c(OC)cc1/C=N/n1c(S)nnc1-c1ccccn1	0.0926099
1141242	Cc1ccc(-c2nnc(SCC(=O)NCc3cc(C(=O)c4ccccc4)ccc3O)n2C)cc1	0.0926098
96171764	CC1(C)OC(C)(C)c2cc(C(=O)O)ccc21	0.0926098
12285611	CC(C)c1cc(C(=O)NCCc2nc3ccccc3[nH]2)nn1-c1nc2ccccc2s1	0.0926097
3271030	N#CCCN(C(=O)COC(=O)c1ccc([N+](=O)[O-])o1)c1ccccc1	0.0926096
59518585	O=[N+]([O-])c1ccc(/N=C/c2c(O)ccc3ccccc23)c(O)c1	0.0926095
16448922	O=C1/C(=C\c2ccccc2I)SC(=S)N1C(=O)c1ccc(F)cc1	0.0926091
9448631	C=CCn1c(SCC(=O)Nc2ccc(I)cc2)nnc1-c1ccccc1	0.0926089
4113177	N#CCOc1ccccc1/C=N/Nc1nc2ccccc2[nH]1	0.0926088
13013792	CN(CC(=O)N1CCOCC1)C(=O)c1ccc(Oc2ccccc2)cc1	0.0926086
13455982	C[C@@H]1CN(S(=O)(=O)c2ccc(O)c(C(=O)O)c2)CCO1	0.0926082
653330805	CC(C)S(=O)(=O)CC(=O)N[C@H]1C[C@@H](C(=O)O)c2ccccc21	0.0926082
9580570	CC(C)C(=O)/N=C1\S[C@H]2CS(=O)(=O)C[C@@H]2N1c1ccc(OCc2ccccc2)cc1	0.0926081
2643500	CC(C)Cn1c(SCC(=O)Nc2nc(-c3ccc(F)cc3)cs2)nnc1-c1ccccc1F	0.092608
35940881	O=C(O)c1ccc(OCc2ccccc2)c2ccccc12	0.0926079
91301459	Cc1cc(F)c(C(=O)O)cn1	0.0926077
8615093	O=Cc1ccccc1-n1cccc1	0.0926075
102678	Cc1ccccc1/C=N/NC(N)=S	0.0926073
1857775498	O=C(O)C=Cc1ccco1	0.092607
69456081	Cc1cccc(NC(=O)[C@@H]2CSCN2S(=O)(=O)N(C)C)c1	0.0926068
100840393	CCC[C@H]1[C@H]2C(=O)N(c3ccc(OC)cc3)C(=O)[C@H]2ON1c1ccccc1	0.0926064
418336	O=C(Nc1nc(-c2ccccc2)cs1)c1cnccn1	0.0926063
223848274	CCOc1cc(C(=O)OC)ccc1-c1cn[nH]c1	0.0926063
95635361	CC(C)(C)OC(=O)N[C@]1(C(=O)O)CCc2cc(Cl)ccc2C1	0.0926063
229597484	O=C(OCC(=O)N1N=C2/C(=C\c3ccco3)CCC[C@@H]2[C@@H]1c1ccco1)[C@H]1CCS(=O)(=O)C1	0.0926063
583620126	Cc1nc(CN[C@@H]2CC(=O)N(C)[C@H]2c2cccnc2)no1	0.0926059
226562575	COc1cccc(N2C(=O)[C@H]3[C@H](C2=O)[C@@H]2C=C[C@@H]3CC2)c1	0.0926056
59233016	C=CCN1C(=O)/C(=C\c2cn(CC)c3ccccc23)SC1=S	0.0926056
408716753	CC[C@@H](C(=O)O)n1ccc(C(=O)OC)n1	0.0926055
95461193	O=C(NCCn1c(C2CC2)n[nH]c1=S)C(=O)Nc1cnn(-c2ccccc2)c1	0.0926054
3165398	CSCCc1[nH]c(=S)[nH]c1C	0.0926054
31772021	CN(C)[C@@H]1CS(=O)(=O)OC2=C1CCc1sccc12	0.0926046
75604938	CC1(C)C[C@@H](C(=O)O)Cc2ccccc21	0.0926045
11905975	Cc1ccc(N2C(=O)CCS2(=O)=O)cc1S(=O)(=O)N1CCC(C(N)=O)CC1	0.0926044
3197024	O=C(O)c1c(Cl)c(Cl)c(Cl)c(Cl)c1C(=O)N(Cc1ccccc1)Cc1ccccc1	0.092604
575426736	Cc1ccc(C(=O)O)cc1S(=O)(=O)Nc1ccc(N[C@@H]2CS(=O)(=O)C[C@@H]2O)cc1	0.092604
5757896	CCC(=O)C[C@@]1(C(=O)OC)NC(=S)NC(=O)[C@@H]1C#N	0.0926034
41047651	O=C(O)[C@H](C1CC1)N1CCCC1	0.0926032
35569922	O=C(O)Cc1cc(Cl)ccn1	0.0926031
7643439	O=C(CSc1nnc(-c2ccco2)n1Cc1ccccc1)N1CCOC1=O	0.092603
3484262	Nn1c(SCC(=O)Nc2ccc(OC(F)F)cc2)nnc1C1CC1	0.0926027
10076532	COc1ccc(Cc2n[nH]c(SCC(=O)Nc3sc4c(c3C#N)CCCC4)n2)cc1	0.0926025
7788692	CCn1c(SCC(=O)Nc2ccnn2C2CCCC2)nnc1N1CCOCC1	0.0926023
6557802	O=C(CSc1nnc2c(n1)[nH]c1ccccc12)NC1CCCCC1	0.0926022
12485349	Cc1cccc(/C=C2\NC(=S)NC2=O)c1	0.092602
426740316	CN(Cc1cc(C(C)(C)C)n[nH]1)C(=O)Nc1cccnc1O	0.0926019
1535816164	Cc1cccc(-c2cc(N)n[nH]2)c1[N+](=O)[O-]	0.0926018
18186513	CC[C@]1(C)NC(=O)N(NC(=O)CSc2ccc3ccccc3n2)C1=O	0.0926017
575442160	Clc1cc(Cl)c2nn[nH]c2n1	0.0926015
19737045	O=C(O)c1cc(=O)[nH]o1	0.0926013
20496193	O=C(O)c1ccccc1C(=O)Nc1nnc(-c2ccc([N+](=O)[O-])cc2)o1	0.0926011
1582296	COC(=O)[C@@H](C)n1c(C)csc1=S	0.0926008
426563552	Cc1nc(SCCNC(=O)N(C)C2CCS(=O)(=O)CC2)n[nH]1	0.0926008
287409168	CC[C@H]1[C@H](C(=O)O)CCN1S(=O)(=O)c1cccc(COC)c1	0.0926006
12789086	S=c1scnn1CN1CCN(c2cccc(Cl)c2)CC1	0.0926006
5018516	O=C(O)[C@@H](O)C(F)(F)F	0.0926006
5191148	C1CSCO1	0.0926005
23082533	NC(=O)CSCCC(=O)NCC(=O)OCc1ccccc1	0.0926004
11997975	CC1CCN(Cc2nnnn2CCCC(=O)NCCc2cnn(C)c2)CC1	0.0926004
899919419	O=C(O)[C@@H]1Cc2ccccc2N1S(=O)(=O)c1cnn(C2CCC2)c1	0.0926003
4120213	CCOC(=O)[C@H](C)N1C(=O)[C@H]2CC=C(Cl)C[C@@H]2C1=O	0.0926003
6663002	O=C(CSc1nnc(-c2cccc(Cl)c2)o1)N1N=CC[C@H]1c1ccccc1	0.0926003
169955968	CC1(C)OB(c2cc(Cl)cc(N3CCCCC3=O)c2)OC1(C)C	0.0926003
169748329	CC(C)(C)OC(=O)N1C[C@H]2CC[C@@H]1CN2C(=O)OC(C)(C)C	0.0926001
97757275	COC(=O)c1ccc(-c2cc(OC)cc(OC)c2)cc1F	0.0925999
16755774	COc1ccc(-c2nnc(SCC(=O)Nc3cc(NC(C)=O)ccc3OC)n2N)cc1	0.0925998
4158992	Cc1ccc(NC(=O)C[C@H]2SC(=N)NC2=O)c([N+](=O)[O-])c1	0.0925998
101175318	COc1ccccc1[C@@H]1c2sc(=O)[nH]c2S[C@H]2[C@@H]3C[C@H]([C@H]4C(=O)N(CCC(=O)O)C(=O)[C@H]34)[C@H]12	0.0925995
408994183	O=C(O)c1cccc2c1N[C@H](c1c(Cl)cccc1Cl)[C@H]1[C@H]3CC[C@@H](C3)[C@@H]21	0.0925995
47340004	CCNC(=O)CCc1ccc(S(N)(=O)=O)cc1	0.0925989
584969094	Cc1ccncc1[C@@H](C)NC(=O)c1ccc2c(c1)B(O)OC2	0.0925989
1531383539	O=c1c2ccccc2nc(-c2ccccc2)n1/N=C/c1ccc(OCc2cccc3ccccc23)c(Cl)c1	0.0925987
408974880	Cc1onc(-c2ccccc2Cl)c1C(=O)N[C@@H](CC(N)=O)C(=O)O	0.0925986
37915449	CC[C@@H]1CCCN1C(=O)C(=O)O	0.0925986
5493443	C=CCN1CCCSC1=S	0.0925983
225756494	O=C(NCc1ccnc(-c2ccsc2)c1)c1cc(-c2cccs2)n[nH]1	0.0925983
4703511	Oc1ccc2ccccc2c1/C=N/Nc1ccc(C(F)(F)F)cn1	0.092598
3368336	COc1ccccc1-c1nnc(SCC(=O)Nc2ccc(SC(F)F)cc2)n1N	0.0925974
262643704	O=C(O)[C@H]1CCCCN1S(=O)(=O)c1cnn(-c2ccccc2F)c1	0.0925973
1093072	COc1ccc(/C=C2\C(=O)NC(=S)N=C2O)c(OC)c1	0.0925973
6508226	Oc1ccc(-n2nnnc2SC/C=C/Cl)cc1	0.0925973
33961762	CC(=O)O[C@@H]1C(=O)N[C@H]1c1ccccc1	0.0925972
26771505	COc1cc(/C=C2/SC(=S)N([C@@H](C(=O)O)C(C)C)C2=O)cc(OC)c1O	0.0925971
14226106	Cn1cnn(CN2CCC(NC(=O)c3ccccc3)CC2)c1=S	0.0925967
128272	CC(=O)N[C@H](Cc1ccc(OC(C)C)cc1)C(=O)O	0.0925962
2638824	O=C(CSc1nnc(Nc2ccccc2)s1)NC1CCCC1	0.092596
9355187	O=C(O)c1cc(-n2cc(Br)cn2)ccc1Cl	0.0925958
102602221	CCCc1cc(C(=O)NN2C(=O)[C@@H]3[C@@H](C2=O)[C@H]2CC[C@H]3O2)cs1	0.0925956
228462609	NS(=O)(=O)c1ccc(C(F)(F)F)c(F)c1	0.0925956
367016876	CO[C@@H]1C[C@@H](CO)N(C(=O)/C=C/c2ccc3ccccc3c2)C1	0.0925956
21985650	COC(=O)c1cc(Cl)c2c(C)ccc(C)c2n1	0.0925948
54360803	O=C1/C(=C/C2=Cc3ccccc3OC2)SC(=S)N1N1CCOCC1	0.0925948
5045208	O=C(CSc1nccc(=O)[nH]1)Nc1ccc2c(c1)OCCO2	0.0925948
409049524	O=C(O)c1cc([N+](=O)[O-])ccc1-c1ccc(/C=N/N2C(=O)[C@H]3[C@H](C2=O)[C@H]2C=C[C@H]3C2)o1	0.0925946
97957192	O=C(ON1C(=O)CCC1=O)C1CCN(S(=O)(=O)c2ccccc2)CC1	0.0925945
6694194	Cc1c(Cl)cccc1NC(=O)CSc1nnc(-c2n[nH]c3ccccc23)o1	0.0925943
643431596	O=C(O)[C@H]1CS(=O)(=O)CCN1C(=O)Cc1ccc2c(c1)CCC2	0.0925932
191207760	C[C@@H]1CN(C(=O)C[S@@](=O)Cc2ccccc2Cl)C[C@@H](C)O1	0.092593
237024908	CC[C@@](C)(CC(=O)O)NC(=O)[C@@H]1CC(=O)N(C(C)C)C1	0.0925926
199987035	COC(=O)c1cccc(C(=O)C(C)(C)C)c1	0.0925925
630413179	CN(c1ccccc1C(=O)O)S(=O)(=O)c1cnn(C2CCCC2)c1	0.0925919
409098534	COCCn1c(Cc2ccccc2)nnc1SCCOc1ccccc1	0.0925918
256052605	Cc1ccc2c(C)c([N+](=O)[O-])cnc2c1	0.0925915
1649125	O=C1[C@H](CCSc2ccccc2)C(=O)N(c2ccccc2)[C@@H]1c1ccccc1	0.0925912
575410878	COC(=O)C[C@@H](C(=O)OC)n1cccc1Br	0.0925911
9253436	COc1ccccc1C(=O)CSc1nc(-c2cccs2)n[nH]1	0.0925909
216153559	O=C(O)c1ccc(CNC(=O)C2CC2)s1	0.0925909
21124262	O=C(Nc1cccc(-c2nn3cnnc3s2)c1)c1ccc([N+](=O)[O-])o1	0.0925908
2325872058	C[C@H](Sc1ccccn1)C(=O)Nc1ccc(NC(=O)c2cccc(O)c2)nc1	0.0925908
6890682	O=C(CSC(=S)N1CCOCC1)Nc1nc2ccccc2s1	0.0925905
86659868	O=[N+]([O-])c1ccccc1SC[C@H](O)CO	0.0925905
95411485	O=C(CSc1cn[nH]n1)N1CCC[C@H](C(F)(F)F)C1	0.0925904
2166554	CCCSC(=O)Nc1ccccc1	0.0925903
2325792368	CO[C@@H](C(=O)O)C1CN(S(=O)(=O)c2cccc(C3CC3)c2)C1	0.0925901
248433726	C[C@@H]1C[C@H]2CCCC[C@H]2N1C(=O)c1ccc(-c2nnc(S)o2)cc1	0.0925899
96902017	CC1=C[C@@H](C)[C@H]2C(=O)N(O)C(=O)[C@@H]2C1	0.0925898
4646599	O=C(O)[C@@H]1[C@@H](C(=O)N2CCN(C(c3ccccc3)c3ccccc3)CC2)[C@H]2C=C[C@@H]1O2	0.0925897
239038905	O=C(COC(=O)c1ccccc1N1C(=O)[C@@H]2[C@H]3C=C[C@@H]([C@@H]4C[C@@H]34)[C@@H]2C1=O)c1ccc(Cl)cc1	0.0925896
195797551	Clc1ccc(OB(Oc2ccc(Cl)cc2)Oc2ccc(Cl)cc2)cc1	0.0925895
685938303	Oc1ncccc1-c1nnnn1CC(F)(F)F	0.0925893
32961254	CC(C)S(=O)(=O)C1=NSC2=NC(=O)/C(=C\c3ccc([N+](=O)[O-])o3)C(=N)N21	0.0925889
100903031	CCOC(=O)c1cc(C)sc1N1C(=O)[C@@H]2[C@@H](C1=O)[C@H]1C=C[C@H]2C1	0.0925885
222476609	CC1(C)OB(c2sccc2-c2ccccc2)OC1(C)C	0.0925885
71821607	CC[C@H](NC(=O)CSCC(N)=O)c1cccs1	0.0925881
22874422	CCONC(=O)[C@H]1CC(=O)N(c2cccc3ccccc23)C1	0.0925881
1387404	N#Cc1cc(-c2ccccc2)nnc1SCc1ccccc1	0.092588
255004268	BC(OC(C)C)OC(C)C	0.092588
223251506	O=C(O)c1c(I)cnn1CC(F)F	0.0925879
4822001	CCOC(=O)c1cc([N+](=O)[O-])ccc1N	0.0925878
60389864	CC(C)Cc1nnc(NC(=O)CCc2nc3ccccc3s2)s1	0.0925877
575441657	Nc1cc(F)ccc1-n1cc(C(=O)O)c(C(F)F)n1	0.0925876
5159232	COC(=O)CC(C)=O	0.0925871
1504550	CC(=O)c1ccc(-c2ccccc2)cc1	0.092587
2528129	NC(=S)Nc1cccc(Br)c1	0.0925864
239165039	CCOc1ccc(NC(=O)[C@@H]2[C@H]3C=C[C@@H]([C@@H]4C[C@H]34)[C@H]2C(=O)O)cc1	0.0925863
32503389	Cc1ccnc(NCCSc2nc(C)n[nH]2)n1	0.092586
652389988	COc1cc(OC)cc([C@H](C(=O)O)N2CCC[C@H](NC(C)=O)C2)c1	0.092586
1565549149	CS(=O)(=O)N1CC[C@@H]2[C@@H]1CCN2C(=O)C1(F)CC1	0.092586
2528976	CSc1ccc(-c2cccc(N)c2)cc1	0.0925857
13260060	COc1ccc([N+](=O)[O-])cc1C(=O)N[C@@H](Cc1c[nH]c2ccccc12)C(=O)O	0.0925856
1857783577	CC(C)(C)OC(=O)N1CCc2cc(C(=O)O)c(F)cc2C1	0.0925853
3066147	O=S1(=O)CC[C@@H](S(=O)(=O)N(CCO)CCO)C1	0.0925852
33879973	O=Cc1ccc(CNS(=O)(=O)c2ccc(Cl)cc2)o1	0.0925848
408513429	O=C(O)[C@@H]1CN(C(=O)[C@@H]2C[C@@H]2c2ccccc2C(F)(F)F)CCO1	0.0925848
8918083	CC(C)(C)OC(=O)N[C@H](Cc1c[nH]c2ccccc12)C(=O)OC[C@@H]1O[C@@H](O)[C@H](O)[C@@H](O)[C@@H]1O	0.0925846
72191900	CCn1c(CC(=O)Nc2cccc(C)c2C)nnc1SCC(=O)Nc1nccs1	0.0925846
902059378	O=C(CCCCc1ccccc1)N1C[C@@H]2COC[C@]2(C(=O)O)C1	0.0925844
408674462	CCOc1ccccc1N1C[C@H](C(=O)Oc2ccc(N3C(=O)[C@@H]4[C@H]5C=C[C@@H]([C@@H]6C[C@@H]56)[C@@H]4C3=O)cc2)CC1=O	0.0925844
252509515	Cc1ccn(CCN(C)Cc2cccc(-c3nnn[nH]3)c2)n1	0.0925843
555694	CN1C(=O)C(=Cc2cccn2C)C(=O)N(C)C1=S	0.0925842
2224268	Cc1cc(C)n2nc(SCC(=O)Nc3ccc(O)cc3)nc2n1	0.0925842
409412039	CCn1c(SCC(=O)Nc2ccc(S(N)(=O)=O)cc2)nnc1-c1cc(Br)ccc1O	0.0925842
3164013	O=C1CC=C(c2ccccc2)S1	0.0925837
100716585	CCCCN1C[C@@]23C=C[C@H](O2)[C@H](C(=O)O)[C@@H]3C1=O	0.0925835
30688533	C=CCn1c(Cc2csc(NC(=O)c3ccccc3C)n2)n[nH]c1=S	0.0925833
225553004	C[S@](=O)c1nncn1CSCc1ccc(Cl)cc1	0.0925833
43701877	O=C(O)[C@@H]1CN(C(=O)COc2ccc(Cl)c(Cl)c2)CCO1	0.092583
53674569	CCc1n[nH]c(SCC(=O)N2CCC(OCc3ccccc3)CC2)n1	0.0925827
39244968	C#C[C@@H]1C[C@@H]1C(=O)O	0.0925825
17023323	C[C@@H]1CCC[C@@H](C)N1C(=O)[C@@H]1C2CCC(CC2)[C@@H]1C(=O)O	0.0925825
1617776	COC(=O)[C@H]1C=C[C@@H](NC(C)=O)C1	0.0925824
20230664	Cc1ccc(O)c([N+](=O)[O-])c1	0.0925823
8918082	CC(C)(C)OC(=O)N[C@H](Cc1c[nH]c2ccccc12)C(=O)OC[C@H]1O[C@@H](O)[C@H](O)[C@@H](O)[C@@H]1O	0.0925821
12422619	CCn1c(SCC(=O)Nc2ccccc2)nnc1-c1cn(C)nc1OC	0.0925821
39475098	O=C(N[C@@H](C(=O)O)[C@@H](O)c1ccc2c(c1)OCO2)OCc1ccccc1	0.0925812
4314529	O=C(CSc1cc[nH]c(=O)n1)Nc1ccc(C(F)(F)F)cc1	0.0925812
812778	Cc1cc2cc(C(=O)O)ccc2o1	0.092581
169676270	Cc1cnc2n(c1=O)C[C@@H](C(=O)O)CS2	0.0925809
6860947	CCc1nnc(NC(=O)CSc2nnc(CNc3ccc(F)cc3)n2CC)s1	0.0925809
5551786	CCCCc1ccc(N2C(=O)/C(=C/c3cccc(C)c3)SC2=S)cc1	0.0925807
3290685	COc1ccc(C(=O)COC(=O)c2ccc(Oc3ccccc3)cc2)cc1OC	0.0925807
13810515	O=C(O)c1ccccc1-c1ccc(/C=C2\C(=O)N(c3ccc(Br)cc3)C(=S)N=C2O)o1	0.0925806
237776766	C[C@]1(C(=O)O)CCN(C(=O)CCc2cc(Cl)cs2)C1	0.0925806
347373124	NC(=O)[C@@H](Cc1ccccc1)NC(=O)c1ccc(C(=O)O)o1	0.0925806
1712262	O=C(O)c1c(Cl)c(Cl)c(Cl)c(Cl)c1C(=O)c1ccccc1	0.0925806
65340706	N#Cc1cccc(-c2ccc(O)c(F)c2)c1	0.0925804
44611487	CC[C@H](C(=O)O)N(C)C(=O)c1ccccn1	0.0925801
1704311796	CCC[C@]1(C(=O)O)CCN(Cc2ccccc2C(=O)O)C[C@H]1O	0.0925801
19831714	CCN1C(=O)/C(=C\N2CCN(C)CC2)SC1=S	0.09258
239038366	O=C(O)[C@H]1[C@H](C(=O)Nc2ccc3ccccc3c2)[C@H]2C=C[C@H]1O2	0.0925799
168456747	O=C(O)[C@@H]1CCc2scnc2C1	0.0925797
498050468	CC(C)(C)OC(=O)N(CC(=O)O)c1nc(C(=O)O)cs1	0.0925797
3304954	COC(=O)c1ccc(NC(=O)CSc2nnc(-c3c[nH]c4ccccc34)n2-c2ccccc2)cc1	0.0925793
19929199	COc1ccc(Cl)cc1-c1n[nH]c(SCC(=O)Nc2c(C)cc(C)cc2[N+](=O)[O-])n1	0.0925792
466695	NS(=O)(=O)c1ccc(N2C(=O)[C@@H]3CC=C(Cl)C[C@H]3C2=O)cc1	0.0925792
69580562	Cn1c(Cc2ccccc2)nnc1SCCO	0.0925791
10076584	COc1ccccc1NC(=O)Cc1nnc(SCC(=O)c2ccc(Br)cc2)n1C	0.092579
1857701519	CN1C[C@H](Cn2ccnc2-c2ccccc2C(=O)O)CC1=O	0.0925789
72404636	CC1(C)[C@H](C(=O)O)[C@H]1C(=O)NCCCN1CCOCC1	0.0925788
100078605	CN(C)c1cccc2c(S(=O)(=O)N[C@H]3CC(C)(C)N([O])C3(C)C)cccc12	0.0925787
4876959	Cc1cccc(NC(=O)CSc2nnc(-c3cccc(F)c3)n2N)c1	0.0925786
23141635	O=C(CSc1nnc(N2CCN(C(=O)Cc3noc4ccccc34)CC2)s1)Nc1ccccc1	0.0925785
34049726	Clc1ccccc1-c1cn[nH]n1	0.0925783
2848299	CCn1c(SCC(=O)Nc2ccccc2N2CCOCC2)nnc1-c1ccccc1	0.0925783
245226743	CCOc1cc(C=NN2C(=O)[C@@H]3[C@H]4C=C[C@@H]([C@@H]5C[C@@H]45)[C@@H]3C2=O)cc(Br)c1O	0.092578
100011563	CO[C@]1(N)C(=O)N2C(C(=O)OC(c3ccccc3)c3ccccc3)=C(CSc3nnnn3C)CS[C@@H]21	0.0925778
31796961	O=C1CCCC[C@H]1Sc1nc(CCC2CCCC2)n[nH]1	0.0925774
409357326	C=CCn1c(SCC(=O)Nc2ccc(F)c(Cl)c2)nnc1-c1cc2cc(Br)ccc2o1	0.0925774
8449421	O=C(COC(=O)[C@@H](CCCCN1C(=O)[C@@H]2[C@@H]3CC[C@@H](C3)[C@@H]2C1=O)N1C(=O)[C@@H]2[C@@H]3CC[C@@H](C3)[C@@H]2C1=O)c1ccccc1	0.0925773
12415925	CCc1ccc(NC(=O)CSc2n[nH]c(=O)c3cc(-c4ccc(OC)cc4)nn23)cc1	0.0925773
307611721	CC1(C)OB(c2cc(N)ncc2F)OC1(C)C	0.0925773
102649250	CCOC(=O)[C@H](OC(=O)c1cccc(N2C(=O)[C@H]3CCCC[C@H]3C2=O)c1)c1ccccc1	0.0925772
161951665	COc1ccsc1C(=O)N1C[C@@H](C(=O)O)c2ccccc21	0.0925771
224659238	Cc1ccccc1Oc1ccc(N2C(=S)N[C@@H](c3ccccn3)[C@@H]2c2ccc[nH]2)cc1	0.0925771
18219721	CCn1c(CC(=O)Nc2ccccc2)nnc1SCc1nc2ccccc2c(=O)[nH]1	0.0925767
177482452	Cn1nccc1/C=C/C(=O)N1C[C@H](C(=O)O)c2ccccc21	0.0925763
409135366	CCOc1ccc(N2C(=O)/C(=C/c3ccc[nH]3)N(CC(=O)OC)C2=S)cc1	0.0925761
153967657	CC(C)n1c(S)nnc1CCNC(=O)C1=CCCCCC1	0.092575
4386614	CC(=O)c1cccc(NC(=O)CSc2cn[nH]n2)c1	0.0925747
670447549	Cc1nnc(SCC(=O)N[C@@H](Cn2cccn2)c2ccccc2)o1	0.0925746
259948899	CCOC(=O)c1cccc(C(=O)COC)c1	0.0925746
216070	CC(=O)Nc1ccc(NC(=O)CSc2ncccc2C(=O)O)cc1	0.0925744
100286673	Nn1[nH]nnc1=O	0.0925743
71914247	CN(C)C(=O)[C@H](OC(=O)CN1C(=O)NC(=O)C1(C)C)c1ccccc1	0.092574
143116188	Cc1cccc(C(=O)N[C@@H](C)c2nnc(SCC(=O)Nc3ccc(C(=O)O)cc3)n2C)c1	0.0925739
125970	CC1=CC(=C2C(=O)NC(=S)NC2=O)C=C(C)O1	0.0925737
263623344	N#Cc1cc(I)cc(Br)c1C(=O)O	0.0925736
34927227	Cc1ccccc1NC(=O)c1nnc(CSCC(=O)O)s1	0.092573
5751800	C[C@@H]1NC(=S)NC1=O	0.0925727
169989205	CC1(C)OB(c2ccc(OC(F)(F)F)nc2)OC1(C)C	0.0925727
4704156	COCCN1C(=O)N(c2ccccc2)C(=O)[C@H]1CC(=O)Nc1ccccc1	0.0925726
877902	O=C(CSc1nnc(-c2cccnc2)n1Cc1ccccc1)Nc1ccccc1Cl	0.0925726
19921140	Cc1ccc(-c2nnc(SCC(=O)N3CCN(C(c4ccccc4)c4ccccc4)CC3)n2C)cc1	0.0925723
101013799	CCOC(=O)C1=NN(N=O)[C@@H]2C(=O)N(c3ccc(F)cc3)C(=O)[C@@H]12	0.0925723
4735907	CCn1c(CNC(=O)c2ccco2)nnc1SCC(=O)c1ccc(OC)cc1	0.0925722
5604936	c1csc(-c2ccc3ccccc3[o+]2)c1	0.0925722
10157327	Cn1nnnc1SCc1cc(O)n(-c2ccccc2)n1	0.0925721
2661779	Cc1ccc(NC(=O)CN(C)C(=O)CSc2nnc(-c3ccc(Cl)cc3)o2)cc1	0.0925719
642887143	O=C(O)c1ccc(C(F)(F)F)c(OCC(F)F)c1	0.0925719
1704326229	CCC[C@]1(C(=O)O)CCN(C(=O)c2cccn(C)c2=O)C[C@@H]1O	0.0925717
19093622	Cc1ccc2c(c1)[C@@H](CC(=O)O)C(=O)N2	0.0925717
169618866	CCOc1ccc(NC(=O)[C@@H]2[C@H]3C=C[C@@H]([C@@H]4C[C@H]34)[C@@H]2C(=O)O)cc1	0.0925714
611463772	COc1ccc([C@@H](NC(=O)c2ccc([S@@](C)=O)cc2)C(=O)O)cc1	0.0925711
5374683	CN1C(=O)/C(=C/c2ccc(C(=O)NC(C)(C)C)cc2)SC1=S	0.0925709
8156779	NC(=O)NC(=O)[C@H](Sc1nnc(C2CC2)n1Cc1ccccc1)c1ccccc1	0.0925706
72507	O=C(Oc1ccc(-c2cn3c(n2)SCC3)cc1)c1ccccc1	0.0925703
9062509	O=C(Cc1cccc2ccccc12)Nc1nnc(-c2ccc([N+](=O)[O-])cc2)s1	0.0925702
76832969	c1ccc(-n2nnnc2N2CCSCC2)cc1	0.0925701
465464	Cc1cccc(N2C(=O)C[C@H](Sc3ncccc3C(=O)O)C2=O)c1	0.0925699
1686449	C[C@H](S[C@@H](C)C(N)=O)C(N)=O	0.0925695
263106617	C[C@H]1C[C@@H](C(=O)O)CN(C(=O)Cc2cncs2)C1	0.0925694
15305314	COc1cccc([C@@H]2N[C@@](CCSC)(C(=O)O)[C@@H]3C(=O)N(c4ccc(NC(C)=O)cc4)C(=O)[C@@H]32)c1O	0.0925692
98213377	CC(C)(C)OC(=O)N(CCC#N)CC(=O)O	0.092569
1565516702	COc1cccc([C@H]2CN(C(=O)CCS(C)(=O)=O)C[C@@H]2C(=O)O)c1	0.0925687
8075872	O=C(CSC1CCCC1)NC(=O)c1ccc(OC(F)F)cc1	0.0925683
39088845	O=C1OC(F)(F)C(F)(F)O1	0.0925678
32531881	Cc1ccc(S(=O)(=O)Nc2cccc(S(N)(=O)=O)c2)s1	0.0925676
101025420	O=C(O)CCCCCN1C(=O)[C@@H]2[C@H]3C[C@@H]([C@@H]4Sc5[nH]c(=S)sc5[C@H](c5ccc([N+](=O)[O-])cc5)[C@@H]34)[C@H]2C1=O	0.0925675
844206094	COc1cncc(S(=O)(=O)N[C@H](C(=O)O)c2ccc(O)cc2)c1	0.0925674
256053296	Cc1nc(N)c(C(=O)O)n1C(C)(C)C	0.0925672
72300928	CCC(CC)[C@H](NC(=O)CSCc1coc(-c2ccccc2)n1)C(=O)OC	0.0925672
525527	Nn1c(SCc2cccc(F)c2)nnc1-c1cccnc1	0.0925671
23141599	O=C(Nc1nc[nH]n1)c1ccc(Oc2ccc(F)cc2)cc1	0.0925668
15809716	Cc1nn(CC(F)(F)F)cc1C(=O)O	0.0925667
31667477	CN(c1ccccc1C(=O)NCc1ccco1)S(=O)(=O)c1cc(C(=O)O)cs1	0.0925666
71496775	Cc1cc([S@@](=O)O)ccc1F	0.0925666
5393806	CN1/C(=C\C=C\C=C2C(=O)NC(=S)NC2=O)Sc2ccccc21	0.0925664
2616134	C[C@H](NC(=O)COc1ccccc1)C(=O)OCC(=O)c1cc2ccccc2o1	0.0925664
59417968	O=C1/C(=C/c2cccc(O)c2)SC(=S)N1c1cccc([N+](=O)[O-])c1	0.0925663
227485561	c1ccc(C2=NN3[C@H](C2)c2ccccc2O[C@H]3c2ccsc2)cc1	0.0925663
13771885	C/C(=N\O)c1ccc(N2C(=O)[C@H]3CC=C(Cl)C[C@H]3C2=O)cc1	0.092566
3332369	Cc1ccc(-c2cc(NC(=O)CSc3nn(-c4ccccc4)c(=S)s3)n(-c3ccccc3)n2)cc1	0.0925659
49871580	O=C(O)[C@H]1CN(C(=O)CC[C@H]2CCCO2)CCO1	0.0925655
95354102	OCCCCn1cc(-c2ccc(-c3nnn[nH]3)cc2)nn1	0.0925651
32678793	C#CCNC(=O)c1ccccn1	0.0925651
82378172	COc1cccc2c1NC[C@@H](C(=O)O)C2	0.0925645
103538941	O=C(c1cccc([N+](=O)[O-])c1)[C@@H]1[C@@H]2C(=O)N(c3ccc4ccccc4c3)C(=O)[C@H]2[C@@H]2C=CC=NN12	0.0925644
239030641	C[C@@H]1CCC[C@H](C)N1C(=O)[C@@H]1[C@@H](C(=O)O)[C@H]2CC[C@H]1O2	0.0925644
2398857	CC(C)N1C(=S)S[C@H]2CS(=O)(=O)C[C@@H]21	0.0925637
4199442	COc1ccccc1[C@@H]1CC(c2ccc(Cl)cc2)=NN1c1ccccc1F	0.0925636
2441178	O=C(O)C[C@H](C(=O)O)N1C(=O)/C(=C/c2ccc(-c3nc4ccccc4s3)o2)SC1=S	0.0925628
910128379	O=C(O)[C@H](F)C1CN(C(=O)c2csc(-c3ccc4c(c3)OCO4)n2)C1	0.0925627
40051861	c1ccc(OCCCSc2nncn2C2CC2)cc1	0.0925624
248181075	CCCCS(=O)(=O)N1C[C@H](C(=O)O)[C@@H](c2ccccn2)C1	0.0925623
6725402	CCOc1ccccc1-c1nnc(SCC(=O)NC2CC2)n1C	0.0925621
33304168	O=C1/C(=C/c2cccc(Br)c2)SC(=S)N1CN1CCCCC1	0.092562
2549452	Cc1cccn2cc(C(=O)O)nc12	0.092562
8665384	NC(=S)NNCC(=O)C[C@@](O)(C(F)(F)F)C(F)(F)Cl	0.0925618
20155252	CC(C)OS(=O)(=O)c1ccccc1N	0.0925615
222541445	COc1cccc(N2CC[C@@H](CN)S2(=O)=O)c1	0.0925613
67739385	O=C(O)c1c(S(=O)(=O)N2CCN(CCO)CC2)sc2c1CCNC2	0.0925613
8855963	NC(=O)c1ccccc1NC(=O)COC(=O)c1cc2cc(Cl)ccc2o1	0.0925608
475863	Cc1nnc(NC(=O)[C@@H]2CCCC[C@H]2C(=O)O)s1	0.0925608
9667824	S=c1sc2ccccc2n1CSc1ncc(-c2ccccc2)nn1	0.0925605
96511079	C=CCOc1cc([N+](=O)[O-])sc1C(=O)O	0.0925605
227485552	c1ccc(C2=NN3[C@@H](C2)c2ccccc2O[C@H]3c2ccsc2)cc1	0.0925605
242648403	CC1(C)[C@]2(C(=O)O)[C@@H]3C(=O)[C@@]1(C)C[C@@H]32	0.0925594
2581112	Cc1cc2cccc(C(=O)O)c2o1	0.0925594
8750405	Cc1ccc(Oc2ccc(NC(=O)C3=COCCO3)cc2)cc1	0.0925593
8254721	CCOc1cc(CNn2c(C)n[nH]c2=S)ccc1OCc1ccccc1Cl	0.0925592
1841362	CC(C)CN(CC(C)C)C(=S)S	0.0925592
643847797	COC[C@]1(C(=O)O)CCCN1C(=O)c1ccc(F)cc1F	0.0925591
20530742	NC(=S)N/N=C1\C(=O)N(CC(=O)O)c2ccccc21	0.0925591
95486381	O=C(O)c1c(F)cc(F)c(-c2c(F)cc(F)c(C(=O)O)c2F)c1F	0.092559
164507	c1ccc2c(c1)OCO2	0.0925588
6649683	C[C@H](Sc1nc2ccccc2[nH]1)c1nnc(-c2cccs2)o1	0.0925587
71284613	COc1cc(NC(=O)[C@H]2[C@@H](C(=O)O)C2(C)C)ccc1N1CCCS1(=O)=O	0.0925586
170653229	Cn1c(S)nnc1CNC(=O)[C@H]1C[C@@H]1C1CCC1	0.0925584
13274995	O=C(O)Cc1ccc(NC(=O)CSc2ccc(Cl)cc2)cc1	0.0925581
671554900	O[C@@]1(Cn2ccnn2)CCN(Cc2nc3ccccc3o2)C1	0.0925579
11852415	CC[C@@H](SCC(=O)OC)C(=O)Nc1nnc(-c2cccc([N+](=O)[O-])c2)s1	0.0925579
334596386	C[C@@H]1CC[C@H](C(=O)O)CN1C(=O)C1CCC(F)(F)CC1	0.0925575
31422971	Cc1ccccc1-c1noc(CSCC(=O)N[C@@H](C)c2ccccc2)n1	0.0925574
2658116	C=CCn1c(SCC(=O)Nc2ccc(F)c([N+](=O)[O-])c2)nnc1-c1ccc(Cl)cc1	0.0925574
3412971	C[C@@H](NC(=O)CSc1nnc(-c2cccs2)o1)c1ccccc1	0.0925571
121628132	CCc1nnc(SCc2ccc3ccccc3c2)n1N	0.092557
72167268	Fc1ccccc1CN1CCCN(Cc2ccccc2Cn2cccn2)CC1	0.0925567
97532424	O=C1C[C@H](C(=O)N2CCC[C@@H]2c2ccccc2)C2(CCCC2)O1	0.0925567
2448743	C=CCOc1ccc(/C=C2\SC(=S)N([C@H](CCC(=O)O)C(=O)O)C2=O)cc1	0.0925567
21687851	C[C@H](OC(=O)CSc1ccccc1)C(=O)N(CCC#N)c1ccccc1	0.0925562
100184555	CCOC(=O)c1ccc(N2C(=O)[C@@H]3[C@H](C2=O)[C@@H]2C=C[C@@H]3C2=C(C)C)cc1	0.0925559
64875453	c1coc(-c2nc(CN3CCNCC3)n[nH]2)c1	0.0925558
344869103	COC[C@@H]1C[C@@H](OC)CN1C(=O)COc1ccc(C(F)(F)F)cc1	0.0925557
257343176	O=C(O)CCC(=O)N1C[C@@H](O)[C@H](Oc2ccccc2)C1	0.0925555
263568856	O=C(O)[C@H]1C[C@@H]1C(=O)Nc1cccc(CCC(F)(F)F)c1	0.0925555
245226784	O=C1[C@@H]2[C@H]3C=C[C@@H]([C@@H]4C[C@H]34)[C@H]2C(=O)N1N=Cc1ccc(Br)o1	0.0925553
6694525	O=C(CSc1nc2cc([N+](=O)[O-])ccc2[nH]1)c1cccc([N+](=O)[O-])c1	0.0925549
13403828	CN1C(=O)/C(=C2\SC(=S)N([C@H]3CCS(=O)(=O)C3)C2=O)c2ccccc21	0.0925549
1438795	CS(=O)(=O)c1cccc([N+](=O)[O-])c1	0.0925548
2453727	Cc1ccc(-n2c(SCC(=O)Nc3ccc(C(N)=O)cc3)nnc2-c2ccccc2Cl)cc1	0.0925547
226628631	CC(=O)Oc1cccc(N2C(=O)[C@H]3[C@@H]4C=C[C@@](CO)(O4)[C@@H]3C2=O)c1	0.0925546
97947895	Cc1nnc(SCC2=C(C(=O)O)N3C(=O)[C@@H](NC(=O)[C@@H](C)n4cc(Br)cn4)[C@@H]3SC2)s1	0.0925546
409353271	CCn1c(CNC(=O)/C=C/c2ccccc2Cl)nnc1SCC(=O)N[C@@H]1CCCC[C@H]1C	0.0925544
650447472	O=C(O)c1sccc1S(=O)(=O)NC1(c2ccc(C(F)(F)F)cc2)CC1	0.0925538
82762641	N[C@@]1(CC(=O)O)CCS(=O)(=O)C1	0.0925537
102642493	O=C(COC(=O)c1cc(N2C(=O)[C@H]3[C@H](C2=O)[C@H]2C=C[C@H]3C2)ccc1O)c1ccc(F)cc1	0.0925534
225632517	CCCCCCCCCCCNC(=O)[C@H]1[C@@H](C(=O)O)[C@H]2C=C[C@H]1O2	0.0925532
663218667	CCc1nccn1[C@@H]1CCN(CC(=O)O)C1=O	0.0925532
82410505	Cn1ccc(C(=O)CN)n1	0.0925531
14257578	COc1ccccc1C(=O)NC(=S)NNc1ccccc1	0.0925531
426503093	C=CCn1c(CN)nnc1SCCn1cccn1	0.092553
22019960	O=C(CSc1nnc(NCCc2cccs2)s1)N[C@H]1CCOc2ccccc21	0.0925529
4591506	COc1ccc(N2C(=O)/C(=C\c3ccccc3C(F)(F)F)SC2=S)cc1	0.0925527
7442489	Cc1nnc(SCC(=O)c2ccc(CNC(=O)C(C)(C)C)s2)s1	0.0925527
13688867	CCC(=O)/N=C1\S[C@@H]2CS(=O)(=O)C[C@H]2N1CC	0.0925525
262219500	CN(CC(=O)N1CCOCC1)C(=O)c1ccc(C(=O)O)s1	0.0925524
580950015	C[C@H](CN(C)S(=O)(=O)c1ccc(C(=O)O)s1)c1ccccc1	0.0925523
85581829	CO[C@@H](C)c1cccc(NC(=O)NCc2n[nH]c(=S)n2C(C)C)c1	0.0925523
12557152	Cc1ccc(NS(=O)(=O)c2ccc(C(=O)O)cc2)cc1S(=O)(=O)Nc1ccc(F)cc1	0.0925522
377864932	O=C1O[C@@H](c2ccccc2)C[C@@H]1C(=O)N1CCn2c(nn(CC(F)F)c2=O)C1	0.0925522
239434066	O=C(COC(=O)[C@H](CCCCN1C(=O)[C@@H]2[C@H]3CC[C@@H](C3)[C@H]2C1=O)N1C(=O)[C@@H]2[C@H]3CC[C@@H](C3)[C@@H]2C1=O)c1ccccc1	0.0925521
170595089	CC(C)[C@@H]1CN(C(=O)c2cccc([N+](=O)[O-])c2I)CCS1	0.0925518
54363386	NS(=O)(=O)c1cc(Cl)c(Cl)cc1Br	0.0925517
1439940	Cc1ccccc1NC(=O)CSc1nnc(COc2ccccc2)o1	0.0925517
408725137	C=CCOc1ccc(/C=N/Nc2nc(=Nc3ccccc3)[nH]c(=Nc3ccccc3)[nH]2)cc1OC	0.0925516
1875342586	NC(=O)Cc1ccc(-c2cccc([C@@H](F)C(F)(F)F)c2)cc1	0.0925514
9147075	CC(C)c1nnc(NC(=O)CSc2nnc(-c3ccncc3)n2-c2ccccc2)s1	0.0925514
32504302	O=C(O)COCC(=O)/N=C1\S[C@@H]2CS(=O)(=O)C[C@@H]2N1c1ccc(Oc2ccccc2)cc1	0.0925513
32911368	N#CCC(=O)c1ccc(N2CCCC2)cc1	0.092551
12915622	O=C(CSCc1nc(-c2ccccc2Cl)no1)Nc1ccc(Cl)cc1	0.0925506
9645753	COC(=O)c1sccc1S(=O)(=O)Nc1cc(Cl)ccc1OC	0.0925506
4800399	CNC(=O)NC(=O)[C@@H](C)Sc1nnc(Cc2ccccc2)n1C	0.0925505
155229	COC(=O)c1ccc(C#N)cc1	0.0925503
1057950	O=C(CSc1nnc(-c2cnccn2)n1Cc1ccco1)Nc1ccc(Br)cc1	0.0925499
5324421	O=C(O)[C@@H]1N[C@H](c2ccccc2O)[C@@H]2C(=O)N(c3ccc(Cl)cc3)C(=O)[C@@H]21	0.0925497
10289902	O=C(CSc1nnc(CN2CCCCC2)n1Cc1ccccc1)NCC(=O)Nc1ccc(F)cc1	0.0925496
205255	O=C(O)[C@@H]1CC=CC[C@H]1C(=O)N1CCN(c2ccccn2)CC1	0.0925494
136823108	C[C@H]1COc2c(C(=O)O)cccc21	0.0925489
57315603	O=C(/C=C/c1ccc(-c2ccccc2)o1)NC(=S)Nc1ccc(-c2nc3ccccc3o2)cc1	0.0925488
828102541	N[C@H](Cc1c[nH]c2ccccc12)C(=O)NCc1noc(-c2cccs2)n1	0.0925484
320761	Cc1cc(Cl)c2cccc(C)c2n1	0.0925475
72209912	Cn1ncc(Cl)c1C#CC(=O)O	0.0925471
299787071	Cc1n[nH]c(SCC(=O)N[C@@H]2CCCN(Cc3cccnc3)C2)n1	0.0925469
5841032	SC(S)=NN1CCCC1	0.0925468
65387718	CC(C)O[C@@H](C)c1nnc(SCC(=O)O)n1-c1ccccc1	0.0925468
100377191	COC(=O)c1cccc(N2C(=O)[C@H]3[C@@H]4C=C[C@](CO)(O4)[C@@H]3C2=O)c1	0.0925466
9199380	CC(C)(C)c1ccc(-c2nnc(SCc3cccc4ccccc34)[nH]2)cc1	0.0925465
91997453	O=C(O)[C@@H]1CN(C(=O)c2ccc(N3CCOCC3)cc2)C[C@H]1c1ccccc1	0.0925463
118071034	Oc1cc(O)nc(C(F)F)n1	0.0925461
245232330	CCOC(=O)[C@@H]1[C@@H](c2ccccc2)[C@H](C(=O)OCC)S(=O)(=O)[C@@H](CCN(CC)CC)S1(=O)=O	0.092546
426504617	Cc1ncsc1CCNC(=O)N(C)[C@@H]1CS(=O)(=O)C[C@H]1O	0.0925458
105952534	Cc1cc(NC(=O)[C@@H]2CS[C@]3(C)CCC(=O)N23)n([C@@H]2CCS(=O)(=O)C2)n1	0.0925458
9219556	COc1ccccc1CNC(=O)CSc1nc2ccccc2[nH]1	0.0925457
78659	O=C(O)C1c2ccccc2Oc2ccccc21	0.0925456
97055949	COc1ncccc1C(=O)N[C@H]1CC[C@@H](C(=O)O)C1	0.0925453
100048861	CCOC(=O)C1=NN[C@H]2C(=O)N(c3cccc(OC)c3)C(=O)[C@@H]12	0.0925452
6681500	NC(=O)c1cc(S(=O)(=O)Nc2ccc(Br)cc2)cs1	0.0925448
9264945	N#Cc1ccc(C(=O)CSc2nnc(CNC(=O)c3ccccc3F)n2-c2ccccc2)cc1	0.0925442
14985993	N#Cc1cc(N)cc(C(=O)O)c1	0.092544
5582461	S=c1ssc2c1S[C@H](c1cccs1)S2	0.0925438
1704337396	CS(=O)(=O)CCN1C[C@@H](Cc2ccc3ccccc3n2)[C@H](O)C1	0.0925436
274885421	Cc1ccc(S(=O)(=O)N[C@H](C(=O)O)[C@H](C)O)cc1C(F)(F)F	0.0925436
96101549	C/N=C/c1cc2cc(C)ccc2nc1O	0.0925435
8745157	COc1ccc2nc(SCC(=O)Nc3ccc(C#N)cc3)[nH]c2c1	0.0925435
20303938	O=C(NO)c1cncc(Br)c1	0.0925435
16922449	NOC(=O)[C@](O)(c1ccccc1)C1CCCCC1	0.0925435
4491213	Fc1ccc(-n2c(Cc3ccccc3)nnc2SCc2cccc(Cl)c2)cc1	0.0925433
1857731931	O=C(c1cccc(-n2cnnc2)n1)N1CC[C@@]23OCCCN2C(=O)C[C@@H]13	0.0925433
262258203	O=C1C[C@H](C(=O)N2[C@@H]3CCCC[C@@H]3C[C@H]2C(=O)O)c2ccccc2N1	0.0925432
97840697	CN1N=C(C(=O)O)CC1=O	0.0925431
287392102	CC[C@H]1[C@H](C(=O)O)CCN1S(=O)(=O)c1cccc(F)c1F	0.0925426
1156555	CCOc1ccc(N2C(=O)/C(=C/c3cccn3C)C(=O)NC2=S)cc1	0.0925423
261535673	C[C@H](C(=O)O)N(C)S(=O)(=O)c1ccoc1	0.0925423
62914056	C[C@@]1(C(=O)O)CCN(C(=O)c2ccc(C(F)(F)F)nc2)C1	0.0925423
8449424	O=C(COC(=O)[C@@H](CCCCN1C(=O)[C@H]2[C@@H]3CC[C@@H](C3)[C@@H]2C1=O)N1C(=O)[C@@H]2[C@@H]3CC[C@@H](C3)[C@@H]2C1=O)c1ccccc1	0.092542
96152331	CN1C[C@H]2CN(S(=O)(=O)c3ccc(-c4ccno4)s3)C[C@@]2(C(=O)O)C1	0.0925419
2325840762	O=C(NO[C@@H](C(=O)O)C1CC1)c1csc(C2CCCCC2)c1	0.0925419
409361652	C=CCn1c(CSCc2ccc(Cl)c(Cl)c2)nnc1SCC(=O)Nc1nc(-c2ccccc2)cs1	0.0925416
390463	O=C(O)CNS(=O)(=O)c1cccc2ccccc12	0.0925413
1766833	CCCOC(=O)CN1C(=O)/C(=C/c2cccc(Br)c2)SC1=S	0.0925408
9663014	CCNC(=O)CSc1nnc(Cc2ccccc2)n1CC	0.0925406
2060997777	C[C@H](O)C(=O)N[C@@H](Cc1ccc(F)cc1)C(=O)O[C@@H](C)C(=O)O	0.0925406
35378051	CCC(=O)Nc1ccccc1-c1nnc(SCC(=O)Nc2ccccc2)nc1O	0.0925405
2522437	C=CCn1c(SCC(=O)Nc2cccc(C(F)(F)F)c2)nnc1-c1ccco1	0.0925401
43428957	O=C(O)c1cccc(C(=O)N2CCO[C@H]3CCC[C@@H]32)c1	0.0925399
2351701	Nn1c(SCc2cccc3ccccc23)nnc1-c1ccc(Cl)cc1	0.0925398
16096376	COC(=O)c1cccc(NS(=O)(=O)c2cccc(C#N)c2)c1	0.0925397
155989254	NC(=O)c1ccccc1NC(=O)CN1CCC(Cn2ccnn2)CC1	0.0925395
4429900	O=C(O)[C@H]1CCc2nc(Cl)nc(Cl)c2C1	0.0925393
411422	COc1cccc(-n2cnnn2)c1	0.0925392
225016475	Cc1ccc(S[C@@H](Cc2ccccc2C)C(=O)O)cc1	0.0925389
2055750596	C=CCN1C(=O)CO[C@@H]2CN(C(=O)C3CC3)C[C@H]21	0.0925389
85392792	O=C(O)C1(Oc2cccc([N+](=O)[O-])c2)CC1	0.0925385
408513455	C[C@@H](OCC(F)(F)F)C(=O)N1CCO[C@@H](C(=O)O)C1	0.0925385
1535639479	O=C(O)C1=CC2(CCOCC2)C1	0.0925381
4913105	CCCSC1=N/C(=C\c2ccccc2C)C(=O)S1	0.0925381
96528891	CC[C@H](C)n1cc(N2C[C@@H](C(=O)O)CC2=O)cn1	0.0925378
81865334	CCc1n[nH]c(NC(=O)CSC(C)(C)C)c1Br	0.0925375
32224878	O=C1/C(=C\c2ccc3c(c2)OCO3)SC(=S)N1C(=O)c1cccnc1	0.0925375
26917716	O=C(Cc1csc(-c2ccsc2)n1)Nc1cccc2cn[nH]c12	0.0925369
263049924	O=C(O)[C@@H]1[C@H]2CCC[C@H]2CN1C(=O)c1cc(F)cc2cccnc12	0.0925367
42041021	C[C@@H](N)c1ncn[nH]1	0.0925366
20197135	CCc1ccc(Cc2nnc(SCC(=O)Nc3ccc(C(=O)OC)cc3)o2)cc1	0.0925364
8472463	COc1cncc(C(=O)O)c1	0.0925357
4250284	CCCc1cc(=O)[nH]c2nnc(SCC#N)n12	0.0925356
432542	CN(/N=C/c1ccccc1O)C(=S)c1ccccc1	0.0925355
9244683	O=C(CSc1nnc(-c2ccco2)n1Cc1ccccc1)Nc1ccc(N2CCCC2)cc1	0.0925355
4156410	N#Cc1ccc(N2C(=O)[C@@H]3[C@@H](C2=O)[C@H]2C=C[C@@H]3C2)cc1	0.0925354
408655431	O=C(CN(C(=O)c1ccc([N+](=O)[O-])cc1)N1C(=O)[C@@H]2[C@@H](C1=O)[C@H]1C=C[C@H]2C1)c1ccc(OC(=O)c2cccs2)cc1	0.0925352
790249041	C[C@H](NS(=O)(=O)c1c[nH]c(C(=O)O)c1)c1nnnn1C1CC1	0.0925352
169936444	Cn1c(B2OC(C)(C)C(C)(C)O2)cc2c(Cl)cccc21	0.0925346
299744880	COc1ccc(CNC(=O)CCN2CCCS2(=O)=O)cc1C(=O)O	0.0925346
4958329	C[C@@H]1CCc2ccccc2N1C(=O)c1cccc([N+](=O)[O-])c1C(=O)O	0.0925346
96501028	NS(=O)(=O)c1ccc([N+](=O)[O-])cc1NC[C@@H]1Cc2ccccc21	0.0925345
235369845	C[C@@H]1CCCN(C(=O)[C@@H]2CCOC2)[C@@H]1C(=O)O	0.0925344
9350859	Cc1nnc(S/C(=C\c2ccc(OCC(=O)O)cc2)C(=O)O)[nH]1	0.0925341
2438011	C=CCn1c(SCC(=O)Nc2ccc(OCc3ccccc3)cc2)nnc1-c1ccco1	0.0925341
4916303	COc1ccc(Cc2nnc(SCC(=O)Nc3ccc(F)cc3)n2N)cc1	0.0925339
2208576	O=C(Nc1ccccc1)[C@H]1CC(O)=N/C(=N\c2ccc(Oc3ccccc3)cc2)N1	0.0925337
13617596	COc1ccc(/C=C2\SC(=S)N(Nc3ccccc3)C2=O)c(OC)c1	0.0925336
409332380	CCCN1C(=O)/C(=C/c2ccccc2OCC(=O)O)SC1=S	0.0925334
87043368	CC(C)CC(=O)NCc1ccc(C(=O)O)o1	0.0925334
84428709	O=C(O)[C@H]1CSC(c2ccccc2O)=N1	0.0925332
19506059	O=C(O)[C@H]1CCCCN1C(=O)C[C@H]1C=CCC1	0.092533
2325874943	CC1(C)[C@H](CNC(=O)c2ccc(F)c3cnccc23)C[C@H](C(=O)O)S1(=O)=O	0.0925325
100500401	CCN1C(=O)/C(=c2\s/c(=C3\Sc4ccccc4N3C)c(=O)n2C)N(C)C1=S	0.0925324
13189318	O=C(O)c1ccccc1SCc1cccc2ccccc12	0.0925323
20515207	Nc1ccc(Cl)cc1-c1cccc(-c2cc[nH]n2)c1	0.0925323
5320340	C[C@H]1CCc2c(N3CCN(C)CC3)c(F)cc3c(=O)c(C(=O)O)cn1c23	0.0925321
71979932	CC1CCC2(CC1)OC[C@@H](C(=O)O)N2C(=O)c1ccc(F)c(F)c1	0.0925316
5429011	C[C@H](NC(=O)CCCc1c[nH]c2ccccc12)C(=O)O	0.0925311
409353273	CCn1c(CNC(=O)/C=C/c2ccccc2Cl)nnc1SCC(=O)N[C@H]1CCCC[C@H]1C	0.0925311
2325852197	C[C@@H](O)c1n[nH]c([C@@H](C)NC(=O)c2cc(-c3ccccc3)cs2)n1	0.092531
4312922	O=Cc1ccc(-c2cccc(C(F)(F)F)c2)s1	0.092531
6359177	CCOC(=O)CSCC(=O)Nc1ccc(CC)cc1	0.0925307
6904244	COC(=O)c1ccccc1NC(=O)CSc1nnc(SCC(=O)Nc2ccccc2C(=O)OC)s1	0.0925306
953117266	O=C(CO)c1cc([N+](=O)[O-])ccc1F	0.0925305
95969898	O=C(O)CN(C(=O)c1cccc(-n2cccn2)c1)C1CC1	0.0925301
6158645	CC(=O)CC(=O)Nc1cc([N+](=O)[O-])ccc1F	0.0925301
202746546	CCOC(=O)c1cc(B2OC(C)(C)C(C)(C)O2)cnc1OCCNC(C)=O	0.09253
5703108	COc1ccc(-c2ccc(CN)cc2)cc1	0.0925297
4087458	O=C(O)c1ccc2[nH]c3ccccc3c2c1	0.0925294
5600792	C=C(Br)CNC(N)=S	0.0925293
74942817	O=C(O)c1cccn2c(I)cnc12	0.0925291
137449136	O=C(O)CCC(=O)N[C@H]1CCCC[C@@H]1C(=O)O	0.0925291
2525693	O=Cc1ccccc1-c1cccs1	0.0925289
113834902	Cc1cccc(/C=C2/SC(=S)N(c3cccc(Cl)c3)C2=O)n1	0.0925288
39259534	Cc1c(C(=O)O)c(I)nn1C	0.0925288
14091476	C=CCn1c(Cc2ccccc2)nnc1SCC(=O)Nc1sc2c(c1C#N)CC[C@H](C(C)(C)C)C2	0.0925285
7552148	Cn1nnnc1SCC(=O)c1ccc(N2CCCC2=O)cc1	0.0925282
217933296	CCOC(=O)[C@@]1(C#N)CC[C@H](S(C)(=O)=O)C1	0.092528
408635108	CCn1c(S/C(=C\c2cc(Br)c(O)c([N+](=O)[O-])c2)C(=O)O)nnc1-c1ccc(Cl)cc1	0.0925279
408975472	C/N=C1/S/C(=C\c2ccccc2F)C(=O)N1C	0.0925278
4393196	O=C(CSc1nnc2c(n1)[nH]c1ccccc12)OCCc1ccccc1	0.0925275
9120132	CCn1c(SCC(=O)NCCc2ccc(S(N)(=O)=O)cc2)nnc1-c1ccccc1	0.0925269
21991826	CCn1c(SCC(=O)Nc2cc([N+](=O)[O-])ccc2C)nnc1-c1ccc(OC)cc1	0.0925268
275073383	O=C(O)[C@@H]1CCN(S(=O)(=O)c2cccc(Cl)c2)C[C@H]1C(=O)O	0.0925266
62912847	C[C@]1(C(=O)O)CCN(C(=O)[C@H]2Cc3ccccc3O2)C1	0.0925264
45957493	COc1cc(Br)c(Cl)cc1C(=O)O	0.0925264
4927013	CCCCCCN1C(=O)/C(=C\[C@H]2CC=CCC2)SC1=S	0.0925263
5116076	Cc1[nH]nc(C(=O)O)c1[N+](=O)[O-]	0.092526
1512444	Cn1ncc([N+](=O)[O-])c1CC(=O)O	0.0925258
409328258	O=C1/C(=C/c2cccc(C(F)(F)F)c2)SC(=S)N1c1ccccc1F	0.0925257
5628740	O=C(CSc1nc2ccccc2o1)c1ccc(O)c(O)c1	0.0925257
1758926	C[C@H]1CS[C@H](C)C(=O)N1	0.0925257
12922601	CC(C)CN1C(=O)CC(=O)N[C@@H]1SCC(=O)Nc1ccc(C(C)C)cc1	0.0925256
117960	Cc1ccc(NC(=O)CN2C(=O)OC(C)(C)[C@]2(C)O)cc1	0.0925249
104274005	CC(=O)CC(=O)CCC(=O)Nc1cccc([N+](=O)[O-])c1	0.0925246
20746005	Sc1nnc(-c2ccccc2)n1-c1ccc(Cn2cncn2)cc1	0.0925245
250597841	CC(C)(C)OC(=O)N1CC[C@@H]2C[C@H](C(=O)O)C[C@H]2C1	0.0925238
96497155	CCN(CCO)Cc1ccc(Br)c2cccnc12	0.0925236
97232076	CC[C@@H](C)Nc1cccc([S@](C)=O)c1	0.0925236
7056893	N#Cc1ccccc1NS(=O)(=O)c1cccc(F)c1	0.0925236
5527529	COc1cccc(COC(=O)[C@H]2CC=CC[C@H]2C(=O)O)c1OC	0.0925232
238730494	CC(C)(C)OC(=O)[C@@H](Cc1ccnc2ccccc12)C(=O)O	0.0925232
62716486	Cc1ccccc1C(=O)C1=C2SCCN2C(=O)[C@@H]1CC(=O)O	0.0925227
2325773123	O=C(O)[C@H]1CN(S(=O)(=O)c2ccco2)CC(F)(F)C1	0.0925224
1294024	Cn1cc(/C=C2/C(=O)N(C3CCCCC3)C(=S)N=C2O)c2ccccc21	0.0925219
263622893	NS(=O)(=O)c1cc(Cl)cc(Cl)c1[N+](=O)[O-]	0.0925217
5964646	CC1=N[C@@H](C(=O)O)CC1	0.0925212
103617923	CC(C)(C)OC(=O)N1CC[C@@H]2C(=O)NC(=O)[C@@H]2C1	0.0925211
2381576	Cn1c(SCC(=O)Nc2ccccc2-c2ccccc2)nnc1-c1ccccn1	0.092521
105350119	O=C(/N=C1\S[C@@H]2CS(=O)(=O)C[C@@H]2N1CCc1ccccc1)[C@H]1CCCO1	0.0925209
33330466	O=C(NN1C(=O)/C(=C/C=C/c2ccccc2)SC1=S)c1ccc(OC(F)F)cc1	0.0925209
4771260	O=C(O)Cn1nnc(-c2cccc(C(=O)O)c2)n1	0.0925207
217217343	NC(=O)N1CC/C(=N\O)c2ccccc21	0.0925206
225385758	CO[C@@H]1CCCC[C@@H]1OC(=O)CN1C(=O)[C@@H]2[C@@H](C1=O)[C@H]1C=C[C@H]2C1	0.0925205
104327795	O=C(O)[C@H](/N=C\c1ccccc1)[C@H](O)c1ccccc1	0.0925204
263011741	C[C@@H]1CCCN(C(=O)c2cccc(NC(N)=O)c2)[C@@H]1C(=O)O	0.0925201
408658790	O=C(COC(=O)c1cccc(N2C(=O)[C@@H]3[C@H](C2=O)[C@H]2C=C[C@H]3C2)c1)Nc1ccccc1Cl	0.0925196
5943853	COc1ccc(N2C(C(C)=O)=NN(c3ccccc3)[C@H]2c2cc(Br)ccc2OCc2ccccc2)cc1	0.0925193
102691645	CCC[C@H]1[C@H]2C(=O)N(c3ccc(CC)cc3)C(=O)[C@@H]2ON1c1ccccc1	0.0925192
4758907	CN(C)[C@@H]1C(O)=C(C(=O)NCNc2nc3n[nH]nc3c(=O)[nH]2)C(=O)[C@@]2(O)C(O)=C3C(=O)c4c(O)cccc4[C@@](C)(O)[C@H]3C[C@@H]12	0.0925191
16755921	C=C(C)CSc1nnc(-c2ccco2)n1N	0.0925188
1704307389	CC(C)Cc1ccc(C(=O)N2C[C@@]3(C(=O)O)C[C@@]3(C(=O)O)C2)cc1	0.0925187
1875256950	Cc1ccccc1/C=C/c1nc(S[C@H](C)C(=O)Nc2sccc2C(N)=O)n[nH]1	0.0925186
263063173	C[C@@H]1CN(S(=O)(=O)c2ccc3nc(O)ccc3c2)C[C@H]1C(=O)O	0.0925184
230115648	N#C[C@@]12C=C[C@H]1[C@H]1C=C[C@H]2n2c(=O)n(-c3ccccc3)c(=O)n21	0.0925183
408663733	Cc1ccc(NC(=O)COC(=O)c2cccc(N3C(=O)[C@@H]4[C@@H](C3=O)[C@H]3C=C[C@H]4C3)c2)cc1[N+](=O)[O-]	0.0925177
953098587	CC1(C)CNC(=O)[C@H]1OC(=O)c1cccc(N2CCCC2=O)c1	0.0925176
1164963	CCOc1ccc(/C=C2\SC(=S)N([C@H](C)CC)C2=O)cc1	0.0925172
663430201	O=C(O)c1ccc(S(=O)(=O)N2CC[C@@H](Oc3ccccc3)C2)s1	0.0925171
663041451	CO[C@](C)(C(=O)O)C(=O)N[C@H]1CCCCNC1=O	0.092517
6414156	O=[P@](/C=C/c1ccccc1)(Oc1ccccc1)N1CCOCC1	0.0925169
899928051	C[C@H](C(=O)O)C1(NS(=O)(=O)c2cc3ccccc3s2)CC1	0.0925167
10401033	CCCNC(=O)COC(=O)c1ccc(Oc2ccc(C(=O)OCC(=O)NCCC)cc2)cc1	0.0925166
1875331413	O=C(CN1CC[C@H](OCc2ccccc2)C1)Nc1cccc(-c2nn[nH]n2)c1	0.092516
95364737	C[C@@H](CNC(=O)c1cc(-c2ccccc2O)n[nH]1)C(=O)O	0.0925158
245294734	O=C1[C@@H]2[C@@H](C(=O)N1/N=C/c1ccccc1O)[C@H]1C=C[C@H]2C12CC2	0.0925156
2272456	O=C(O)[C@H](C(=O)NC12CC3CC(CC(C3)C1)C2)[N+](=O)[O-]	0.0925151
12533641	O=C(N[C@@H]1CCS(=O)(=O)C1)c1c[nH]c(=S)n1-c1ccc(F)cc1	0.0925148
2390398	C[C@@H](Cc1ccccc1)NC(N)=S	0.0925147
4806148	C=CC[S@](=O)C[C@@H](NC(=O)c1ccccc1)C(=O)O	0.0925145
5531090	C[C@@H](OC(=O)c1cc2ccccc2[nH]1)C(=O)Nc1ccc(S(N)(=O)=O)cc1	0.0925141
852472	O=C(CSc1nnc(-c2ccc([N+](=O)[O-])cc2)o1)Nc1ccccc1C(F)(F)F	0.092514
4898547	CSC1=N[C@@H](c2ccccc2)N2C(SC)=N[C@@H](c3ccccc3)N12	0.0925136
88373707	O=C(O)[C@@H]1COCCN1C(=O)c1nccc2ccccc12	0.0925136
5307645	O=C(/N=C1\S[C@@H]2CS(=O)(=O)C[C@H]2N1CCc1ccccc1)[C@@H]1CCCO1	0.0925135
236980181	CCN(CC(=O)O)C(=O)c1ccc(N2CCCCCC2)nc1	0.0925134
13425463	CN1C(=O)/C(=C2\SC(=S)NC2=O)c2cc(Br)ccc21	0.0925132
4803076	C[C@@H]1CO[S@@](=O)O1	0.0925128
578507389	O=C(O)[C@@H]1CN(C(=O)Cc2cncs2)C[C@H]1c1ccccc1	0.0925128
96511743	O=C(O)c1cc2n(n1)CCC[C@@H]2O	0.0925126
256046060	O=C(O)c1nn(-c2ccccc2[N+](=O)[O-])nc1N1CC[C@H](c2ccccc2)C1	0.0925125
6211362	C/C(=N/N=C1\NC(=O)[C@H](CC(=O)O)S1)c1cccc([N+](=O)[O-])c1	0.0925123
72265936	O=C(O)c1ccn2c(Br)cnc2c1	0.0925122
252488104	COC(=O)[C@]1(C)CN(C(=O)N[C@H]2CC[S@@](=O)C2)C[C@H]1C	0.0925121
31798231	Cc1ccc(C(=O)CSc2nc(CC3CCCC3)n[nH]2)s1	0.0925118
1711073	CCOc1ccccc1/C=N/N1C(=O)CSC1=S	0.0925116
2325865164	CC(=O)c1ccc(C(=O)N2CC[C@@H]3[C@H](CC2)[C@H]3C(=O)O)cc1	0.0925116
4801792	O=C(C[C@@H]1S/C(=N/N=C/c2cccc3ccccc23)NC1=O)Nc1ccccc1	0.0925116
584966614	CCc1noc(C)c1NC(=O)c1ccc2c(c1)B(O)OC2	0.0925116
101104077	O=C(/N=C1/S[C@@H]2CS(=O)(=O)C[C@H]2N1c1cccc(Br)c1)c1ccc2c(c1)OCO2	0.0925114
1870303	Cc1ccc(P(=O)(O)O)c(Oc2ccc(O)cc2)c1	0.0925113
201104867	C#Cc1cc(N)cc(C(=O)O)c1	0.0925112
1683353	O=[N+]([O-])c1cccc([N+](=O)[O-])c1	0.092511
4354274	O=C(NCc1nnc(SCC(=O)N2CCCC2)o1)c1ccc(F)cc1	0.092511
95761215	COc1cc(F)c(C(=O)O)cn1	0.092511
10022753	O=C(CNC(=O)c1ccc(Oc2ccccc2)cc1)Nc1ccc(-n2cnnn2)cc1	0.0925107
16449007	O=C1NC(=O)/C(=C/c2ccccc2Br)S1	0.0925106
2265895	Cn1c(SCc2cccc(Br)c2)nnc1-c1cccs1	0.0925105
28632226	Cc1ccc(/C=C2\SC(=S)N(C(=O)c3cccc(Br)c3)C2=O)cc1	0.0925103
27019613	COC(=O)COc1ccc(/C=C2\SC(=S)N(C)C2=O)cc1	0.09251
1535543583	NC1CC2(C1)[C@@H](C(=O)O)C2(F)F	0.09251
1563581	O=C(O)[C@H]1COCO[C@H]1c1ccccc1	0.09251
82912787	O=C(O)[C@@H]1Cc2[nH]c3ccccc3c2C1	0.0925087
2814776	O=[N+]([O-])c1ccccc1S(=O)(=O)Nc1ccc(S(=O)(=O)Nc2ccccc2Cl)cc1	0.0925087
422883	Cn1c(Cc2ccccc2)nnc1SCC(N)=O	0.0925082
1210033	COc1ccc(/C=C2\SC(=S)N(NC(=O)c3ccccc3Br)C2=O)cc1OC	0.092508
51093132	CNC(=O)Cn1cc(NC(=O)CN2CCCCCC2)cn1	0.092508
39083715	Nc1c(F)cc(C(=O)O)c(F)c1F	0.092508
299744565	O=C(O)[C@@H]1C[C@H]2CCCC[C@@H]2N1C(=O)c1cc(=O)c2ccccc2o1	0.092508
33863045	CCC[C@H](C(=O)O)N1C(=O)/C(=C\c2cccc(OC)c2OC)SC1=S	0.0925079
2573563	CN(C)c1cccc(C(N)=O)c1	0.0925078
84344427	O=C(O)c1cc(S(=O)(=O)Nc2cc(F)ccc2Cl)cc(Cl)c1Cl	0.0925077
341708128	O=C(O)c1cccc(C(=O)N[C@@H](CC(F)(F)F)c2ccccc2)c1	0.0925076
885867454	CN1C[C@@H]2CC[C@H](CC1=O)N2S(=O)(=O)CC1CCC1	0.0925074
84595065	O=C(OCc1csc([N+](=O)[O-])c1)c1ccc2ccccc2c1O	0.0925073
3317807	Cn1c(SCC(=O)c2ccc3c(c2)NC(=O)CO3)nnc1-c1ccc(C(C)(C)C)cc1	0.0925071
169992815	CN(C)CCOc1cc(B2OC(C)(C)C(C)(C)O2)ccn1	0.0925069
409329662	C=CCN1C(=O)/C(=C\c2ccc(OCCC)c(Br)c2)SC1=S	0.0925068
4942293	CCC[C@H](NC(=O)c1ccc(/C=C2/SC(=S)N(C)C2=O)cc1)C(=O)O	0.0925064
258103883	Nc1cc(C(=O)O)c2n(c1=O)CCCC2	0.0925062
14257559	Cc1ccccc1OCC(=O)NC(=S)NNc1ccc([N+](=O)[O-])cc1	0.0925061
518914	CC1(C)OC(=O)C[C@H]1CC(=O)O	0.0925057
585134785	C[C@H](CNC(=O)C1(C(=O)O)C(C)(C)C1(C)C)C(=O)O	0.0925048
39617902	Cc1cc(Cl)c(O)c([N+](=O)[O-])c1	0.0925048
169904222	CCOC(C)(OCC)c1ncccc1B1OC(C)(C)C(C)(C)O1	0.0925046
32895021	C[C@H](NC(=O)CSc1nnc(-c2cccs2)n1CC(N)=O)c1cccs1	0.0925039
101318384	COc1ccc(CN2/C(=N\C(=O)COCC(=O)O)S[C@@H]3CS(=O)(=O)C[C@H]32)cc1	0.0925039
1148441	CCn1c(Cc2ccccc2)nnc1SCc1ccc([N+](=O)[O-])cc1	0.0925038
33441042	C[C@H](NC(=O)CCc1ccc2c(c1)OCCO2)C(=O)O	0.0925031
36427054	OCCCc1cccc(Oc2ccccc2)c1	0.0925031
95080174	CC(=O)Nc1cc(Cl)c(C)cc1C(=O)O	0.092503
69972190	O=C(OCc1ccc(Cl)c([N+](=O)[O-])c1)[C@@H]1CC(=O)N(C2CC2)C1	0.092503
218280805	COc1cccc(N2C(=O)[C@@H](OC)[C@H]2C=O)c1	0.0925024
91616760	COc1cccc([C@@H]2CN(C(=O)C3CCC3)C[C@H]2C(=O)O)c1OC	0.0925024
7548910	COc1ccc(-c2nnc(SCC(=O)N[C@@H](C)c3ccco3)n2N)c(OC)c1	0.0925023
35361952	CC(C)(C)OC(=O)N[C@H](Cc1c[nH]c2ccccc12)C(=O)OC[C@H]1O[C@@H](O)[C@@H](O)[C@H](O)[C@@H]1O	0.0925022
409342209	O=C(NN1C(=O)/C(=C/c2ccc(-c3ccc(C(=O)O)c(Cl)c3)o2)SC1=S)c1cccs1	0.0925022
2397149	CC(C)(C)c1ccc(-c2nnc(SC/C=C/c3ccccc3)n2N)cc1	0.0925021
6663003	O=C(CSc1nnc(-c2cccc(Cl)c2)o1)N1N=CC[C@@H]1c1ccccc1	0.0925021
3887485	C[C@@H]1CCCC[C@]12NC(=O)N(CC(=O)O)C2=O	0.092502
9780853	Cc1[nH]c2ccccc2c1C(=O)[C@@H](C)Sc1nc(-c2ccccc2Br)n[nH]1	0.0925017
229530891	CC[C@@H]1CN(CCn2cccn2)CCN1C[C@@H](O)Cn1cccn1	0.0925017
33843584	COc1ccc(/C=C2/SC(=S)N(C(=O)c3ccccc3)C2=O)c(OC)c1	0.0925016
100048858	CCOC(=O)C1=NN[C@@H]2C(=O)N(c3cccc(OC)c3)C(=O)[C@H]12	0.0925015
5059127	O=C(O)[C@@H]1CC=CC[C@H]1C(=O)Nc1ccc2c(c1)OCCO2	0.0925015
15011477	O=C1/C(=C\c2ccc(C(F)(F)F)cc2)SC(=S)N1Cc1ccccc1	0.0925015
136284686	O=C1[C@@H]2[C@H]3C[C@@H](C4=Cc5sc(=O)[nH]c5S[C@@H]43)[C@H]2C(=O)N1c1ccc(F)cc1	0.0925011
55586531	Cc1cc(S(=O)(=O)N2CCCc3cc(F)cc(F)c32)sc1C(=O)O	0.0925006
359128606	CN(C)S(=O)(=O)Nc1ccccc1-n1ccc(C(=O)O)n1	0.0925003
20301919	Cc1ccc(S(=O)(=O)N[C@H](CC(N)=O)C(=O)O)cc1C	0.0925001
13145583	CCOC(=O)/C=C1\SCC(=O)N1CCOC(=O)c1ccc(OCc2ccccc2)cc1	0.0924995
3481099	O=C1OCC[C@@H]1Sc1nnc(-c2ccccc2Br)n1Cc1ccccc1	0.0924995
77606198	Cn1nc(-c2ccncc2)cc1C(=O)O	0.0924995
1594925	O=C(Oc1ccccc1)c1ccc(C(=O)Oc2ccccc2)cc1	0.0924994
408555384	O=C(O)c1ccc(CSc2nnc(COc3ccccc3)o2)o1	0.0924993
3985299	COc1ccccc1CN1C(=O)N(C(C)C)[C@@H](N(O)C(=O)NC(C)C)C1(C)C	0.0924992
12471736	O=C1CCCS(=O)(=O)N1	0.0924992
2325748264	O=C(CNC(=O)C[C@@H]1OC(=O)c2ccccc21)NCCF	0.0924992
92237633	O=C(N[C@@]1(C(=O)O)CCSC1)[C@@H]1CSc2ccccc21	0.0924988
9143559	CSc1nnc(NC(=O)CSc2nc(C)cc(=O)[nH]2)s1	0.0924986
98208681	O=C(O)[C@H](Cc1ccc(-c2ccccc2)cc1)Oc1ccc(-c2ccccc2)cc1	0.0924986
49594586	NC(=O)c1ccc(/C=C/C(=O)O)s1	0.0924985
1529159737	CC(C)[C@H]1CN(C(=O)c2ncccc2O)C[C@@H](c2ccccc2)O1	0.0924984
4465645	O=C(CSc1nnnn1-c1cccc2ccccc12)NC(C(=O)O)(c1ccccc1)c1ccccc1	0.0924981
95411486	O=C(CSc1cn[nH]n1)N1CCC[C@@H](C(F)(F)F)C1	0.0924978
3469811	Cc1ccc(Nc2nnc(SCC(=O)N(Cc3ccccc3)C(C)C)s2)cc1	0.0924974
2325868976	C[C@H](CCC(=O)NC[C@H](C)NC(=O)Cc1cn2ccccc2n1)N(C)C	0.0924971
449983	CCNC(=O)[C@@H](C)SCc1ccccc1	0.0924969
575420778	CCN([C@@H]1CS(=O)(=O)C[C@H]1O)S(=O)(=O)c1ccc(CNC(C)=O)cc1	0.0924968
136232201	CN(C(=O)OCc1ccccc1)[C@@H](C(=O)O)c1ccccc1	0.0924964
95990227	O=C(c1cccc2cc[nH]c12)N1CCCC[C@H]1c1nc[nH]n1	0.0924964
3220113	Cc1ccc(-c2nnc(SCC(=O)NC3CCCCC3)nc2-c2ccc(C)cc2)cc1	0.0924962
1772716462	CC(C)(C)OC(=O)N1CC2(CC=C(B3OC(C)(C)C(C)(C)O3)CO2)C1	0.0924961
334160790	COc1ccc(S(=O)(=O)CCC(=O)ON2C(=O)CCC2=O)cc1OC	0.0924961
5493285	CC(=O)OC1=C2OC(=O)C3([C@@H]4C=CC=C[C@@H]43)[C@H]2C=CC=C1	0.092496
9480698	CCn1c(SCC(=O)OCC(=O)Nc2nc(-c3ccc(F)cc3)cs2)nnc1-c1ccco1	0.092496
389621	Nc1cccc(O)c1N	0.0924959
47217412	O=C(O)c1nc(C(F)(F)F)ccc1-c1ccncc1	0.0924957
42417832	O=C(Cc1cccc(O)c1)NO	0.0924957
57292069	c1ccc(CN(Cc2ccccc2)Cc2nnnn2-c2ccccc2)cc1	0.0924954
237650406	C[C@]1(C(=O)O)CCN(C(=O)[C@H]2C[C@@H]2c2cccc(C(F)(F)F)c2)C1	0.0924954
5371745	CCc1ccc(N2C(=O)/C(=C/c3ccccc3F)SC2=S)cc1	0.0924953
4200679	OCc1ccccc1-c1cccs1	0.0924952
104276202	O=C1[C@@H]2[C@H]3C[C@@H]4[C@H]5[C@@H]3[C@H]1[C@@H]5S(=O)(=O)[C@H]42	0.0924947
167047210	Cc1c(F)ccc(Cl)c1C(=O)O	0.0924945
22118196	Cn1nnnc1SCC(=O)NCc1ccc(O)c([N+](=O)[O-])c1	0.0924942
860542	Cc1ccc(NC(=O)CSc2nnc(-c3ccccc3)c(-c3ccccc3)n2)cc1	0.0924941
2481226	Cc1ccc(-c2cn3c(=S)[nH]nc3s2)cc1	0.0924941
39599933	O=C(O)CC1=CC(=O)N=N1	0.092494
4902068	C[C@@H]1S/C(=N/N=C/c2cccc3ccccc23)N(Cc2ccccc2)C1=O	0.0924938
263625083	Cc1c(Cl)ccc(Cl)c1[C@@H](O)C(=O)O	0.0924937
17052331	O=C(CSc1nc(O)cc(O)n1)Nc1ccc(F)cc1F	0.0924936
35361953	CC(C)(C)OC(=O)N[C@H](Cc1c[nH]c2ccccc12)C(=O)OC[C@@H]1O[C@@H](O)[C@@H](O)[C@H](O)[C@@H]1O	0.0924932
95681924	C[C@@H]1CC(C(=O)O)(C(=O)O)C[C@@H]1CC(F)(F)C(F)(F)C(F)(F)C(F)(F)F	0.0924932
5435104	Cc1ccccc1-c1nnc(SCC(=O)NCC2CCCCC2)o1	0.0924924
236458375	O=C(O)c1ccc(F)cc1OCC(F)F	0.0924924
4730953	CCOC(=O)c1ccc(NC(=O)CN2C(=O)[C@@H]3[C@H](C2=O)[C@@H]2C=C[C@H]3C2)cc1	0.0924922
39432010	N#Cc1ccc([N+](=O)[O-])c(C=O)c1	0.0924922
1451952686	Cc1ccccc1NCCC(=O)NCc1ccc2cccnc2c1O	0.0924919
409338655	CCOc1ccc(Br)cc1/C=C1\SC(=S)N(CC(=O)O)C1=O	0.0924919
899711800	CC(C)(C)Cn1cc(CN2CCNC(=O)C2)nn1	0.0924917
5004469	C[C@@]12CCC[C@](C)(C(=O)O)[C@@H]1CC=C1CCC(=O)C=C12	0.0924916
13115488	CN1C(=S)S[C@H](N(O)C(=O)NC2CCCCC2)C1(C)C	0.0924912
262397876	C[S@](=O)C[C@H](NC(=O)[C@H]1C[C@@H]1C(=O)O)c1ccccc1	0.0924909
31682609	CC(=O)Nc1ccc(C(=O)[C@@H](C)Sc2ccccn2)cc1	0.0924908
663218670	CCc1nccn1[C@H]1CCN(CC(=O)O)C1=O	0.0924906
40855143	N#CCNC(=O)Cc1c[nH]c2ccccc12	0.0924903
11702606	Cc1n[nH]c(SCc2csc(-c3cccc(Br)c3)n2)n1	0.0924903
408651471	CCc1cccc(CC)c1N1C[C@H](C(=O)Oc2cccc(N3C(=O)[C@@H]4[C@H]5C=C[C@@H]([C@@H]6C[C@@H]56)[C@@H]4C3=O)c2)CC1=O	0.0924898
5785623	CCC[C@H](N)S(=O)(=O)O	0.0924896
222252388	COc1ccc(/C=N/N2C(=O)[C@@H]3[C@@H]4C=C[C@H]([C@@H]5C[C@H]45)[C@@H]3C2=O)cc1OC	0.0924893
14600385	NC(=O)Nc1cccc(C(=O)OCC(=O)c2cccc(C(F)(F)F)c2)c1	0.092489
853029	O=C(Nc1ccccc1O)c1ccc(Oc2ccc([N+](=O)[O-])cc2)cc1	0.0924887
2816253	O=C1/C(=C/c2cc(Cl)ccc2O)SC(=S)N1Cc1ccco1	0.0924884
59673525	C[C@H]1CCC[C@H](C)N1CC(=O)NCCC(=O)ON1C(=O)CCC1=O	0.0924884
44563519	Cc1cc(Br)sc1C(=O)O	0.0924883
4471136	Cc1ccc(N2C(=O)/C(=C\c3ccc(O)c(O)c3)SC2=S)c(C)c1	0.0924883
9738298	COC(=O)c1ccc(NC(=O)CSc2nnc(C3CCCCC3)n2-n2cccc2)cc1	0.0924879
98214124	COc1cccc(C(C)(C)C(=O)O)n1	0.0924879
89228504	O=C1C[C@@H]2[C@H](O1)OC(=O)[C@@H]2OC(=O)ON1CCCC1	0.0924877
90411757	C[C@@H](C(=O)O)N(C(=O)OC(C)(C)C)c1cscn1	0.0924872
123698	COc1cc([C@H]2N[C@@H](C(=O)O)CS2)ccc1O	0.0924871
2537468	O=CCn1cccn1	0.0924866
32627763	CN1C(=O)C[C@@](C)(C(=O)O)c2ccccc21	0.0924866
101011938	COC(=O)c1ccccc1N1C(=O)[C@@H]2C(c3cccc([N+](=O)[O-])c3)=NO[C@@H]2C1=O	0.0924864
40354853	O=C(O)c1ccc(NCC(F)(F)F)cc1	0.0924862
408679133	CCOC(=O)c1ccc(NC(=O)COC(=O)[C@@H](Cc2ccccc2)N2C(=O)[C@@H]3[C@H](C2=O)[C@H]2C=C[C@H]3C2)cc1	0.0924861
5687824	Cc1cccc(-c2nnc(S)n2-c2ccccc2)c1[N+](=O)[O-]	0.0924861
101175018	O=C(O)CN1C(=O)[C@@H]2[C@H]3C[C@@H]([C@@H]4Sc5[nH]c(=O)sc5[C@@H](c5cccc(Oc6ccccc6)c5)[C@@H]34)[C@H]2C1=O	0.092486
1450835	Cc1ccc(N2C(=O)/C(=C/c3ccccc3Cl)SC2=S)cc1	0.092485
1857777654	CC1(C)OB(c2cc(Cl)cc(Cl)c2N)OC1(C)C	0.0924848
593662553	Cc1nc(-c2ccc(S(=O)(=O)N3C[C@@H]4C[C@H]3C[S@@]4=O)s2)cs1	0.0924846
102302937	C[C@@H]1CCC[C@H](C)N1C(=O)[C@H]1[C@@H](C(=O)O)[C@@H]2CC[C@@H]1O2	0.0924844
12844965	CCOc1ccc(-c2nnc(S)n2CC(=O)NCc2ccc(CS(=O)(=O)NC)cc2)cc1	0.0924842
922131	CCn1c(Cn2nnc(-c3ccccc3)n2)nnc1SCC(=O)Nc1ccccc1C	0.092484
4452074	O=C1C[C@H]2CS(=O)(=O)C[C@@H]2N1c1ccc(OC(F)(F)Cl)cc1	0.0924835
6731482	O=C(O)[C@@H]1[C@@H](C(=O)Nc2ccccc2-c2ccccc2)[C@H]2C=C[C@@H]1O2	0.0924833
104675430	Cc1ccc2occ(/C=N/N3C(=O)[C@@H]4[C@H](C3=O)[C@H]3C=C[C@H]4C3)c(=O)c2c1	0.0924832
1669743	NC(=O)c1cc2ccccc2cc1O	0.0924824
575411006	CCOC(=O)C[C@@H](C(=O)OCC)n1cccc1Br	0.0924823
194896859	C[C@H](N)CNC(=O)c1csc(-c2ccccn2)n1	0.0924823
907062486	Cc1cc(C(=O)O)c(O)c(S(=O)(=O)N(C2CC2)C2CC2)c1	0.0924823
1752015	O=C1N[C@H]2[C@H](NC(=O)N2Cl)N1Cl	0.092482
43702175	Cc1ccc(/C=C/C(=O)N2CCO[C@H](C(=O)O)C2)cc1	0.0924819
191843311	O=C(Cn1cnnn1)Nc1nnc(-c2cc3ccccc3o2)s1	0.0924819
13576653	CCOc1cc(/C=C2\SC(=S)N([C@@H](C(=O)O)C(C)C)C2=O)ccc1O	0.0924816
8819056	O=C(CN1C(=O)/C(=C/c2ccc(Cl)cc2Cl)SC1=S)Nc1cccnc1	0.0924815
263310184	C[C@@H]1C[C@@H](C(=O)O)CN(C(=O)c2cccc(-n3cncn3)c2)C1	0.0924813
71979877	CC1CCC2(CC1)OC[C@H](C(=O)O)N2C(=O)c1cccc(F)c1	0.0924812
36924412	CN(Cc1cccc(F)c1)S(N)(=O)=O	0.092481
238796	O=C(O)c1ccc2c(c1)C(=O)N(c1ncccn1)C2=O	0.0924809
409039700	CCOc1ccc(/C=N/N2C(=O)[C@@H]3[C@H]4C=C[C@@H]([C@@H]5C[C@H]45)[C@@H]3C2=O)cc1OC	0.0924808
1416326	O=C1/C(=C\c2cccc(F)c2)SC(=S)N1c1ccc(Br)cc1	0.0924801
14158587	CC(C)c1nn(CN2CCC[C@@H]2c2ccccc2)c(=S)[nH]1	0.09248
35655377	CC(C)Cn1c(SCC(=O)N2CCOCC2)nnc1-c1ccccc1	0.0924798
225723980	O=C(O)Cc1cc(C(=O)O)cc(O)c1O	0.0924795
16899795	COc1ccccc1N1C(=O)C[C@@H](SC[C@H](N)C(=O)O)C1=O	0.0924795
225809328	CCOC(=O)c1c(C2CCCC2)n[nH]c1O	0.0924793
162966	Cc1ccc(O)c(C(=O)NO)c1	0.0924792
1431836	CC1(C)OC(=O)N(CCCn2cnc3ccccc32)[C@@]1(C)O	0.0924789
35534060	Cc1ccccc1[C@H]1[C@@H](C(=O)O)CCN1C(=O)OC(C)(C)C	0.0924788
63181930	CC(C)c1cccc(N(C)S(=O)(=O)c2cc(C(=O)O)cs2)c1	0.0924786
170624150	O=C1[C@@H]2[C@@H](C(=O)N1c1ccc3ncccc3c1)[C@H]1C=C[C@H]2C1	0.0924778
5593969	O=C(O)[C@@H]1Nc2ccccc2NC1=O	0.0924777
247870518	CSc1ccc(CN2C[C@H]3CN(S(C)(=O)=O)C[C@@]3(C(=O)O)C2)cc1	0.0924776
4855253	Cc1ccc(NC(=O)CSc2nnc(Cc3ccccc3)n2N)c(C)c1	0.092477
409330734	O=C(NN1C(=O)/C(=C\c2ccc(-c3ccc(Cl)c(C(=O)O)c3)o2)SC1=S)c1cccs1	0.092477
26052814	C[C@]12CCC(=O)N1[C@H](C(=O)NCCOc1ccc(Cl)cc1)CS2	0.0924769
59626867	CCOc1ccccc1-c1nnc(SCC(=O)Nc2oc(-c3ccccc3)c(-c3ccccc3)c2C#N)o1	0.0924763
3400300	CC[C@H](C)NC(=O)CSc1nnc(-c2cccc(C)c2)n1C	0.0924762
4046873	O=C1O[C@H](N2C(=O)CC[C@H]2C(=O)Nc2ccc3c(c2)OCO3)c2ccccc21	0.0924761
12422946	COc1ccc(NC(=O)Cc2csc(NC(=O)c3ccc[nH]c3=O)n2)cc1OC	0.0924758
6681545	CNC(=O)c1cc(S(=O)(=O)Nc2cccc(C(F)(F)F)c2)cs1	0.0924757
60032040	O=C(O)Cc1cccc(Br)c1Cl	0.0924757
131174	NS(=O)(=O)c1ccc(CNS(=O)(=O)Cc2ccccc2)cc1	0.0924755
6606754	N#CC1(NC(=O)CSc2n[nH]c(N)n2)CCCCC1	0.0924754
1378752	Cc1nnc(SCC(=O)c2cccc([N+](=O)[O-])c2)o1	0.0924752
4845060	C=CCSC1=N/C(=C\c2cccc(OC3CCCC3)c2)C(=O)S1	0.0924747
225500390	C[C@@H]1CN(C(=O)CCn2c(S)nnc2-c2cccs2)C[C@@H]1NC(=O)OC(C)(C)C	0.0924746
33717039	CC(C)Oc1ccccc1/C=C1\SC(=S)N(CC(=O)O)C1=O	0.0924744
228897154	Nc1cc2c(cc1S(=O)(=O)O)CCCC2	0.0924743
103667420	O=C(N[C@H](Cc1ccccc1)C(=O)ON1C(=O)CCC1=O)OCC1c2ccccc2-c2ccccc21	0.0924741
2841938	Cc1ccc([N+](=O)[O-])cc1S(=O)(=O)ON1C(=O)c2cccc3cccc(c23)C1=O	0.092474
72018995	CCOC(=O)[C@@H]1CCCCN1S(=O)(=O)N(C)C(C)C	0.0924737
65453804	C[C@H](NS(N)(=O)=O)c1ccc2c(c1)OCCO2	0.0924736
107803088	Oc1ccc([C@H]2N=C3SC(c4ccccc4)=NN3C(=S)N2c2ccccc2)c(O)c1	0.0924732
1579919	O=C(O)/C(Cl)=C(Cl)\C=N\c1nnc[nH]1	0.0924728
215781334	O=C(c1ccccn1)[C@H]1CCCN(C(=O)CN2C(=O)CNC2=O)C1	0.0924721
227173818	CC(C)[C@@H]1OC(NC(=O)c2ccccc2C(=O)O)=NC1=O	0.0924716
96165182	CO[C@H](C)c1cccc(-c2cnn(-c3nnn[nH]3)c2)c1	0.0924715
15010472	CCOc1cc(OCC)c(/C=C2\SC(=S)NC2=O)cc1Br	0.0924715
372025281	O=C(O)C(=O)N[C@H]1CCN(c2ccc(Cl)c(F)c2)C1=O	0.0924714
685936004	O=C(O)[C@@H](O)[C@](O)(C(=O)O)c1ccc(F)c(F)c1	0.0924712
85637434	CCC[C@H]1[C@@H]2C(=O)N(c3ccc(CC)cc3)C(=O)[C@H]2ON1c1ccccc1	0.0924709
6212692	CC(C)(C)c1ccc(NC(=O)CSc2ncn[nH]2)cc1	0.0924703
72191668	COc1ccc(C(=O)N[C@H](CO)c2nnc(SCC(=O)Nc3nccs3)n2C)cc1	0.0924702
134566388	Cc1nnc(S)n1-c1cccc(NC(=O)C2CCC(F)(F)CC2)c1	0.0924698
408994182	O=C(O)c1cccc2c1N[C@H](c1c(Cl)cccc1Cl)[C@H]1[C@H]3CC[C@@H](C3)[C@H]21	0.0924697
32778882	CC(C)CCNC(=O)CSCc1nc(-c2cccs2)no1	0.0924696
41294479	COCCn1c(SCc2cccc(C)c2)nnc1-c1ccccc1	0.0924696
4131803	O=C(O)c1cc2c3c(c1)[C@H]1C=CC[C@H]1[C@H](c1cccc([N+](=O)[O-])c1)N3C[C@H]1CC=C[C@H]21	0.0924694
23684390	O=C(CSCc1ccc(F)cc1)Nc1nnc(SCc2ccccc2)s1	0.0924693
1916923	Cc1ccc(/C=C2/SC(=S)N(CCCCCC(=O)O)C2=O)o1	0.0924688
646059285	Cc1ccc(CN(CC2CC2)S(=O)(=O)c2csc(C(=O)O)c2)cn1	0.0924681
226915131	CCCC[C@@H]1[C@@H]2C(=O)N(c3cccc(C)c3)C(=O)[C@@H]2ON1c1ccccc1	0.0924681
104681927	O=C1OCC[C@H]1c1ccccn1	0.0924681
643878856	COC[C@]1(C(=O)O)CCCN1CCN1C(=O)CNC1=O	0.0924676
2208925	O=S1(=O)C[C@H](OS(=O)(=O)c2ccccc2)[C@H](OS(=O)(=O)c2ccccc2)C1	0.0924674
257221749	O=C(O)c1ccccc1-n1cc(CN2CCC[C@H](c3ccncn3)C2)cn1	0.0924672
5971780	CC[C@H](C)NC(=O)CSc1nc(-c2ccccc2)cs1	0.0924671
25462076	Nc1nnc(SCC2=CC(=O)N3C=CS[C@@H]3N2)s1	0.092467
2560338	CC(=O)N[C@@H](CC(=O)OC(C)(C)C)C(=O)O	0.0924666
575422828	Cc1ccc(S(=O)(=O)N(CC(=O)O)[C@@H]2CS(=O)(=O)C[C@H]2O)c(C)c1	0.0924666
65463070	O=C(O)c1cn(C[C@H]2CCCN(S(=O)(=O)/C=C/c3ccccc3)C2)nn1	0.0924666
3445956	CCCCn1c(-c2ccc(Cl)cc2)nn(CCC(=O)O)c1=S	0.0924664
96246017	CN1C(=O)C[C@@H]2[C@@H]1CCN2C(=O)c1cnccn1	0.0924658
455907038	Cc1cccc(C(=O)N[C@@H](C)[C@H](Cc2ccccc2)C(=O)O)c1Cl	0.0924656
929482	Cc1cc(C)cc(-c2nnc(SCC(=O)NCc3cccs3)o2)c1	0.0924654
238340617	CN1CCCC[C@H](C(=O)O)C1=O	0.0924653
4339177	CC(=O)c1cccc(NC(=O)C[C@@H]2CCS(=O)(=O)C2)c1	0.0924653
21952400	CC(C)N[C@@H](C)C(=O)O	0.0924653
48373959	Cc1ccc([N+](=O)[O-])cc1S(=O)(=O)Nc1ccc(-n2ccc(C(=O)O)n2)cc1	0.0924652
617883437	CO[C@@H]1CS(=O)(=O)C[C@H]1NC(=O)c1cccnc1C	0.0924651
3405328	Nn1c(SCc2nc3ccccc3s2)nnc1-c1ccc(OC(F)F)cc1	0.0924651
9261483	COc1ccccc1OCc1nnc(SCC(=O)Nc2cccc(C(=O)O)c2)n1C	0.0924651
18045301	CC(=O)Oc1ccc(N2C(=O)[C@@H]3[C@H](C2=O)[C@H]2C=C[C@@H]3O2)cc1[N+](=O)[O-]	0.0924649
60333190	O=C(NO[C@@H]1CCCCO1)C1=NN(c2ccccc2)[C@@H](c2ccccc2)C1	0.0924648
5145484	COc1ccccc1OCC(=O)N(Cc1ccco1)[C@@H]1CCS(=O)(=O)C1	0.092464
426514615	Cc1n[nH]c(C)c1CCCNC(=O)[C@@H]1COC(=O)N1	0.092464
8729819	O=Cc1ccccc1-c1ccc(Cl)c(F)c1	0.0924639
109039549	Cc1ccc([N+](=O)[O-])cc1S(=O)(=O)N1C[C@@H](C(N)=O)CC[C@H]1C	0.0924629
12376717	O=C(CSc1nc2ccccc2[nH]1)Nc1ccc2nc(SCC(=O)Nc3ccccc3)sc2c1	0.0924629
143382064	CC(C)(C)OC(=O)N1[C@@H]2CC[C@H]1C[C@H](C=O)C2	0.0924629
76573094	O=C(O)[C@@H]1CC[C@@H](F)C1	0.0924624
15228059	CC(=O)Oc1ccc(N2C(=O)[C@@H]3[C@@H](C2=O)[C@H]2C=C[C@@H]3O2)cc1[N+](=O)[O-]	0.0924624
12671689	Oc1ccc2ccccc2c1/C=N/Cc1c(O)ccc2ccccc12	0.0924623
68043909	Cc1cc(C)n(CCSc2nc(-c3ccccc3Br)n[nH]2)n1	0.0924621
575420779	CCN([C@H]1CS(=O)(=O)C[C@H]1O)S(=O)(=O)c1ccc(CNC(C)=O)cc1	0.092462
111618950	CC(=O)c1ccc(C(=O)NCCc2nnc(S)n2C2CC2)cc1	0.0924619
15810014	Cc1cc2cnccc2nc1C(=O)O	0.0924618
41760252	O=C(OCc1nc2ccccc2s1)[C@@H]1CC(c2ccccc2)=NO1	0.0924616
252369913	ON=Cc1c[nH]c2ccccc12	0.0924612
100239168	CCOC(=O)[C@@H]1/C(=N/NS(=O)(=O)c2ccc(C)cc2)C[C@](C)(O)[C@@H](C(=O)OCC)[C@@H]1c1ccc(OC)c(O)c1	0.0924611
1318758	CCN1C(=O)/C(=C2/Sc3ccc(OC)cc3N2C)SC1=S	0.0924609
32741447	CCN(CC)S(=O)(=O)c1cccc(-c2nnc(S)n2NC(=O)/C=C/c2ccc(F)cc2)c1	0.0924608
2356166485	Cc1nn[nH]c1C(=O)N1CCC[C@@]12CCCN(Cc1ccccn1)C2=O	0.0924604
44723641	C[C@@H]1Oc2ccccc2O[C@H]1C(=O)NC[C@@H]1CCS(=O)(=O)C1	0.0924603
4174476	CC(C)c1nnc(NC(=O)[C@H](C)Sc2nc3ccccc3s2)s1	0.0924602
5572602	O=C1N[C@H](c2ccccn2)[C@@H](C(=O)c2cccs2)[C@](O)(C(F)(F)F)N1	0.0924599
33505772	Oc1ccc(-c2ccc(O)c(O)c2)cc1	0.0924599
71606126	C[C@H](C[C@@H](NC(=O)OCC1c2ccccc2-c2ccccc21)C(=O)O)C(=O)O	0.0924591
12672200	C[C@]12CC[C@H]3[C@@H](CCC4=CC(=O)CC[C@@]43C)[C@]1(O)CC[C@@]2(O)C(=O)CO	0.092459
6487397	Cc1ccc(S(=O)(=O)N/N=C/[C@@H](O)CO)cc1	0.0924588
62913227	C[C@]1(C(=O)O)CCN(C(=O)CCOc2cccc(Br)c2)C1	0.0924586
69738126	O=C(CN1CCSCC1)NCc1ccccc1	0.0924583
263622907	CCOC(=O)c1c(OC(F)F)ccc(Cl)c1Cl	0.0924578
12749337	CN(C(=O)CSc1nc(-c2ccccc2)n[nH]1)[C@@]1(c2ccccc2Cl)CCCCC1=O	0.0924577
168857	Oc1cnn(-c2cccc(C(F)(F)F)c2)c1	0.0924574
71929043	CCO[P@@](C)(=O)CN1CCC[C@@H]1C(=O)OC	0.092457
1840572	NP(=O)(Oc1ccc(Cl)cc1)Oc1ccc(Cl)cc1	0.092457
3845788	O=C(/C=C/c1ccccc1[N+](=O)[O-])n1[nH][nH]1	0.092457
8765569	O=C(O)CCCCCCCCCCN1C(=O)/C(=C/c2ccc([N+](=O)[O-])cc2)SC1=S	0.0924567
34520359	COc1c(Cl)cc(Br)cc1C(=O)O	0.0924566
6008283	Cc1nn(C)c(O)c1[N+](=O)[O-]	0.0924566
12273934	CCc1nnc(NC(=O)CN2C(=O)/C(=C/C=C/c3ccccc3)SC2=S)s1	0.0924565
51042407	CN(Cc1cccc(F)c1)c1cccc(C(=O)O)n1	0.0924565
9199958	O=C(CSc1nnc(C(c2ccccc2)c2ccccc2)o1)Nc1cccc(C(F)(F)F)c1	0.0924563
101700176	O=C(Oc1ccc2c(c1)[C@H]1C=CC[C@@H]1[C@@H](C(=O)O)N2)c1ccc(Cl)cc1Cl	0.0924561
3313096	Cc1cc(Br)c(NC(=O)CSc2nnc(C(F)(F)F)n2N)c(Br)c1	0.0924561
1893659	COc1cc(/C=C2/SC(=S)N([C@@H](CCC(=O)O)C(=O)O)C2=O)ccc1O	0.0924558
3356170	O=CN1CCN(S(=O)(=O)c2ccc(Cl)c(C(=O)O)c2)CC1	0.0924555
104394684	CC(O)(O)O	0.0924548
146350659	COC(=O)[C@@H]1C[C@](C)(O)CN1C(=O)OC(C)(C)C	0.0924546
4297075	NS(=O)(=O)c1cccc(NS(=O)(=O)c2cccc(C(F)(F)F)c2)c1	0.0924545
82655562	NCc1cccc(-n2ccnn2)c1	0.0924545
2187157	COc1cc(C(=O)O)ccc1Oc1ccc([N+](=O)[O-])cc1[N+](=O)[O-]	0.0924542
25724808	CC(=O)Nc1cc(O)ccc1[N+](=O)[O-]	0.0924541
39315205	CC(C)OCc1ccc(Cl)cc1S(N)(=O)=O	0.0924532
67850997	COc1ccc(-n2ccc(C)n2)c(C(=O)O)c1	0.0924528
28948057	O=C(O)[C@@H]1NCCc2c1[nH]c1ccc(F)cc21	0.0924528
169969188	CC1(C)OB(c2cccc(NC3CCC3)n2)OC1(C)C	0.0924528
7813929	NC(=O)c1ccc(NC(=O)c2ccc(COc3ccccc3)cc2)cc1	0.0924525
253183701	CC(C)(C)OC(=O)NC1(C(=O)O)CC(c2ccccc2)C1	0.0924525
66089647	O=C1C[C@@H](C(F)(F)F)c2c(c(C(=O)O)cn2-c2ccccc2)N1	0.0924524
111288205	O=C(O)[C@H]1CN(C(=O)c2ccc3[nH]ccc3c2)CCO1	0.0924523
65340178	CC(C)(C)OC(=O)Nc1cccc(-c2ccc(O)cc2)c1	0.0924518
1775987851	CCCCCC(CCCCC)NCc1nc(CS(C)(=O)=O)n[nH]1	0.0924518
170072629	CCn1cc2ccc(NC(=O)C3(C(=O)O)CC3)cc2n1	0.0924513
4044813	COc1ccc(NC(=O)[C@@H]2CCC(=O)N2[C@H]2OC(=O)c3ccccc32)cc1OC	0.0924508
36611322	CSc1nnc(C(F)F)n1/N=C/c1ccc(COc2ccccc2)o1	0.0924506
35038767	CCCCc1ccc(N2C(=O)/C(=C\c3ccccc3O)SC2=S)cc1	0.0924505
177483324	O=C(O)[C@@H]1CN(C(=O)c2cc3c(s2)CCC3)c2ccccc21	0.0924499
7939648	CCOC(=O)c1ccc(NC(=O)COC(=O)[C@@H]2[C@@H]3C[C@@H]4[C@@H]2C(=O)O[C@@H]4C3)cc1	0.0924498
5124770	CO[C@@H]1O[C@@H](CO)[C@H]2OC(=O)N[C@@H]2[C@H]1O	0.0924496
95398811	CSC[C@H](NC(=O)c1ccccc1[N+](=O)[O-])c1ccccc1	0.0924496
14014026	COC(=O)Cc1cc(O)nc(SCC(=O)N2N=C(c3ccc(C)cc3)C[C@@H]2c2ccco2)n1	0.0924492
232945548	CCCCCCNC(=O)[C@@H]1[C@H](C(=O)O)[C@H]2C=C[C@H]1C2	0.092449
223733	Nc1ccc(C(=S)N2CCCCC2)cc1	0.0924489
409355726	C[C@H](NC(=O)c1ccc(Cl)c(Cl)c1)c1nnc(SCC(=O)Nc2nc3ccccc3s2)n1C	0.0924488
584888933	Cc1cc(O)nc(CCNC(=O)[C@@H](C)Cn2cccn2)n1	0.0924487
59569926	C[C@@H](OC(=O)CO)C(=O)O	0.0924486
9498727	CCc1ccc(-c2n[nH]c(S[C@H](C)C(=O)Nc3ccccc3-c3ccccc3)n2)cc1	0.0924486
33824386	CN1NC(C)(C)NC1=S	0.0924485
5633784	O=C(C[C@@H](Sc1ccc(Cl)cc1)C(=O)O)c1ccc(Cl)cc1	0.0924483
222252282	COc1ccc(/C=N/N2C(=O)[C@H]3[C@@H]4C=C[C@H]([C@@H]5C[C@H]45)[C@@H]3C2=O)cc1OC	0.092448
222492196	Nc1nc(CCNC(=O)c2cnc(SCc3ccccc3)nc2O)n[nH]1	0.0924477
4375045	CCc1nnc(NC(=O)CSc2nnc(-c3ccncc3)n2Cc2ccccc2)s1	0.0924474
395892	Cc1cccc(CN2C(=O)CC[C@@H]2C(=O)O)c1	0.0924473
584888934	Cc1cc(O)nc(CCNC(=O)[C@H](C)Cn2cccn2)n1	0.0924472
253418588	O=C(OCC(=O)N1N=C2/C(=C\c3ccco3)CCC[C@@H]2[C@H]1c1ccco1)[C@H]1CCS(=O)(=O)C1	0.0924472
71980997	C[C@@]1(C(=O)O)CC(c2cccs2)=NO1	0.092447
13712086	COc1ccccc1/C=C1\SC(=S)N(c2cccc(O)c2)C1=O	0.0924467
61273	Oc1ccc2ccccc2c1/C=N/c1cccc(Br)c1	0.0924464
245226781	O=C1[C@@H]2[C@H]3C=C[C@@H]([C@@H]4C[C@@H]34)[C@@H]2C(=O)N1N=Cc1ccc(Br)o1	0.0924462
408720207	COc1ccc(/C=C2/SC(=S)N(C(=O)c3ccc(C)cc3)C2=O)cc1	0.0924462
1709157	O=C(O)C(C(=O)O)C(c1ccccc1)c1ccccc1	0.0924459
100903029	CCOC(=O)c1cc(C)sc1N1C(=O)[C@@H]2[C@H](C1=O)[C@H]1C=C[C@H]2C1	0.0924457
408998524	CCOC(=O)COc1ccc(/C=N/Nc2nc3ccccc3[nH]2)cc1	0.0924456
11685968	N#CCOC(=O)C[C@H](NC(N)=O)c1ccccc1	0.0924456
39951834	O=C(O)c1ccc(CN2CCOCC2)c(I)c1	0.0924452
104283006	CCOC(=O)[C@@H]1C(=O)[C@H](C(=O)OCC)C2(C)C1[C@H](C(=O)OCC)C(=O)[C@@H]2C(=O)OCC	0.0924449
47207263	Nc1ncc(-c2ccccc2)cc1C(=O)O	0.0924449
896944	CCn1c(SCC(=O)NC(C)(C)C)nnc1-c1cccc(C)c1	0.0924447
2450878	O=C(CSc1nnc(-c2ccccc2Cl)n1-c1ccccc1)Nc1ccc(Br)cc1	0.0924443
408547407	O=C(CSc1n[nH]c(COc2ccccc2F)n1)N1CCCc2ccccc21	0.0924441
79418538	COC(=O)[C@H]1CN(C(=O)CN)CCN1C(=O)OC(C)(C)C	0.092444
90372	CC(C)Oc1ccccc1[C@@H]1NC(=O)CC[C@@H]1[N+](=O)[O-]	0.0924437
6227086	Clc1ccc(-c2n[nH]c(SCc3ccccc3Cl)n2)cc1	0.0924436
224693523	Cc1ccc(Oc2ccc(N3C(=S)N[C@H](c4ccccn4)[C@@H]3c3ccc[nH]3)cc2)cc1	0.0924432
4018014	CC(C)C1NNC(=S)NN1	0.0924426
104994039	CN(CC(=O)O)[C@@H]1CC(=O)NC1=O	0.0924422
42040908	CC(C)[C@H](N)c1nnc[nH]1	0.0924418
299741854	CC(C)CN(CC(=O)O)C(=O)c1ccc2c(c1)NC(=O)CS2	0.0924417
62914176	C[C@]1(C(=O)O)CCN(C(=O)c2ccc(Br)c(F)c2)C1	0.0924417
5357749	Cc1cccc(-n2c(C)nnc2SCc2cccc(C#N)c2)c1	0.0924412
4653552	O=C(O)C[C@@H](C(=O)O)c1ccc(Cl)cc1	0.0924412
96530444	OCc1nnc(S)n1Cc1ccccc1F	0.0924411
13362456	COc1cc(C)nc2ccc(C(=O)O)cc12	0.0924411
408727943	Cc1ccc(/N=N/c2ccc(O)c(/C=N/Nc3nc(=Nc4ccccc4)nc(N4CCCC4)[nH]3)c2)cc1C	0.0924408
1875354491	C[S@](=N)(=O)CCc1cn(CC2(CNC(=O)Cc3cccc(C(=O)O)c3)CC2)nn1	0.09244
15974060	O=C(O)C[C@@H]1SC(N/N=C\C=C\c2ccccc2[N+](=O)[O-])=NC1=O	0.0924399
36533762	Nc1cc(S(=O)(=O)O)ccc1F	0.0924399
953102087	O=C1CCC[C@@H](n2ncnn2)C1	0.0924398
1824344	O=C(CSc1nnc(-c2ccccc2)n1-c1ccccc1)Nc1ccc2nc(SCc3ccccc3)sc2c1	0.0924398
408665259	CC(=O)c1ccc(NC(=O)COC(=O)[C@H](C(C)C)N2C(=O)[C@@H]3[C@H](C2=O)[C@H]2C=C[C@H]3C2)cc1	0.0924397
2510733	O=Cc1cccc(C(F)(F)F)c1O	0.0924394
1208985	Cc1ccc(N2C(=O)/C(=C/c3ccc(O)cc3)SC2=S)cc1C	0.0924392
569940383	Cc1ccccc1CC(=O)N[C@@H]1CS(=O)(=O)C[C@H]1O	0.092439
4002549	c1cn(-c2ccc(-c3nn[nH]n3)cc2)cn1	0.0924387
48314844	O=C1O[C@H](C(=O)NCCc2nnc3ccccn23)Cc2ccccc21	0.0924385
4090477	O=C(O)[C@H]1[C@@H]2C=C[C@@]3(CN(CCc4c[nH]c5ccccc45)C(=O)[C@@H]13)O2	0.0924383
408641004	Cc1ccc(S(=O)(=O)Oc2ccc(C(=O)CN(C(=O)c3ccc([N+](=O)[O-])cc3)N3C(=O)[C@H]4[C@H](C3=O)[C@H]3C=C[C@H]4C3)cc2)cc1	0.0924379
37437532	O=C(O)[C@H]1CCCCN1C(=O)c1ccc2[nH]nnc2c1	0.0924379
568507247	Cc1ccccc1[C@@H]1CN(S(=O)(=O)c2csnc2C(=O)O)[C@@H](C)CO1	0.0924374
30290787	COC(=O)c1cc(S(=O)(=O)NCc2cccs2)c(Br)s1	0.092437
217413317	Nc1cccc(N2C(=S)N[C@@H]3CS(=O)(=O)C[C@@H]32)c1	0.0924369
198088981	CC1(C)OB(c2ccnc(O[C@@H]3CCOC3)c2)OC1(C)C	0.0924367
71609628	COc1ccc(Br)cc1C1(C(=O)O)CC1	0.0924364
33626223	Cc1ccccc1-n1nc(-c2cccnc2)cc1C(=O)O	0.0924361
32202116	Oc1cc(C(F)(F)F)nc(C(F)(F)F)c1	0.092436
466568	O=C(CSc1nnc(-c2ccccc2)o1)Nc1ccccc1F	0.0924358
19607404	O=C(CCCn1nnnc1CN1CCOCC1)NCc1ccc(-n2cccn2)cc1	0.0924357
8129644	O=C(C[C@@H](C(=O)O)c1ccccc1)Nc1ccc(F)c([N+](=O)[O-])c1	0.0924355
408634445	CCn1c(S/C(=C\c2c[nH]c3ccccc23)C(=O)O)nnc1-c1ccc(Cl)cc1	0.092435
8767917	Cc1ccc(N2C(=O)N(c3cccc([N+](=O)[O-])c3)[C@@H]3CS(=O)(=O)C[C@H]32)cc1	0.092435
906747	Cc1ccc(NCc2nnc(SCC(=O)c3ccc(C)cc3)n2-c2ccccc2)cc1	0.0924349
191207730	C[C@@H]1CN(C(=O)C[S@@](=O)Cc2ccccc2Cl)C[C@H](C)O1	0.0924348
36855015	CN(CC(=O)O)[C@H]1CC(=O)NC1=O	0.0924346
19852531	C=CCn1c(CN2CCOCC2)nnc1SCC(=O)Nc1cccc(C(C)=O)c1	0.0924344
8567594	COC(=O)c1cccc(OC(=O)c2cccc(C)c2)c1	0.0924344
72400302	O=C(Cc1ccccc1C(=O)O)NCc1cccnc1	0.0924344
9668853	Cc1nnc(SCn2c(=S)sc3ccccc32)[nH]c1=O	0.0924343
4547556	N=C1/C(=C/c2ccc(Br)cc2)C(=O)N=C2SC=C(c3ccccc3)N12	0.0924342
5780044	C[C@@H](Sc1cccc[n+]1[O-])C(=O)Nc1nc(-c2ccccc2)cs1	0.0924342
5326024	N#CCSc1nnc(-c2ccc(Br)cc2)n1CCc1ccccc1	0.0924341
9366138	O=C(CSc1nnc(NC(=O)c2cc(Cl)ccc2Cl)s1)Nc1nccs1	0.0924333
1911936371	O=C(O)c1cc(Cn2nc(C(=O)O)cc2C(=O)O)cc(C(=O)O)c1	0.0924333
154986640	O=C(O)C1(C(=O)N2CCO[C@H](c3cccs3)C2)CC1	0.0924332
8994760	O=C(CCc1ccccc1)Nc1nnc(SCC(=O)N2CCN(c3ccccc3)CC2)s1	0.0924332
198748422	CCc1nc(SCc2cccc(Br)c2)n[nH]1	0.0924327
409356253	C=CCn1c(CNC(=O)c2cccc(C)c2)nnc1SCC(=O)Nc1ccc2ccccc2c1	0.0924325
2220457	CCn1c(SCC(=O)Nc2ccc(S(N)(=O)=O)cc2)nnc1-c1cccnc1	0.0924324
314556188	C[C@@H]1[C@H](NC(=O)NC2CCC(C(=O)O)CC2)CCS1(=O)=O	0.0924322
6660984	O=C(CN1C(=O)S/C(=C\c2ccccc2Cl)C1=O)N[C@H]1C=CS(=O)(=O)C1	0.092432
35323693	CC(C)(C)OC(=O)[C@@H]1[C@H](c2ccccc2)[C@H](C(=O)OC(C)(C)C)[C@@](C)(O)C[C@]12NNC(=S)N2	0.0924317
40712792	O=C(O)[C@@H]1C[C@H]1C(=O)Nc1ccc(F)c(C(F)(F)F)c1	0.0924313
62119344	O=C(O)[C@H]1CCN(C(=O)c2nccc3ccccc23)C1	0.0924312
59721836	CC(C)(C)OC(=O)N[C@@H](C(=O)O)C1(O)CCCCC1	0.092431
299740585	O=C(O)[C@@H]1CCCN(C(=O)CS(=O)(=O)CCCc2ccccc2)C1	0.0924307
7040724	Cn1c(CN2c3ccccc3Sc3ccccc32)n[nH]c1=S	0.0924303
4676516	CCOC(=O)/C=C/C(=O)Nc1ccc(Oc2ccccc2)cc1	0.0924302
136470335	CC(=O)c1ccc(C(=O)N2CCCC[C@H]2C(=O)O)cc1	0.0924301
1535648131	C[C@@H]1OC2(CNC(=O)OC(C)(C)C)CC1(C(=O)O)C2	0.0924298
4044122	CCCCN1C[C@@]23C=C[C@@H](O2)[C@@H](C(=O)O)[C@H]3C1=O	0.0924297
95681925	C[C@H]1CC(C(=O)O)(C(=O)O)C[C@@H]1CC(F)(F)C(F)(F)C(F)(F)C(F)(F)F	0.0924294
238405518	COC(=O)c1cccc([C@](C)(N)CO)c1	0.0924293
47080763	CCn1c(SCC(=O)Nc2ccccn2)nnc1-c1ccc(Cl)cc1	0.0924292
7618256	CCn1c(SCC(=O)NCc2cccs2)nnc1C1CC1	0.092429
104305150	CC(=O)C(=CNC(N)=S)C(C)=O	0.092429
217677198	Cn1nc(C(F)(F)F)c2cc(C(=O)O)cnc21	0.0924289
95918410	Nc1cc(S)c2nc[nH]c2c1	0.0924289
85392725	Oc1cc(O)c2ccccc2c1Cl	0.0924287
299792788	CCc1ocnc1C(=O)N1C[C@@H]2[C@H](C1)[C@H]2C(=O)O	0.0924285
95392596	Cc1ccc(Cl)cc1NC(=O)[C@H](C)n1c(-c2cccs2)n[nH]c1=S	0.0924285
9289755	CCn1c(SCC(=O)Nc2nncs2)nnc1[C@H](C)NC(=O)c1ccccc1Br	0.0924283
12413686	CCn1c(SCC(=O)c2ccccn2)nnc1-c1ccc(OC)cc1	0.0924283
7651935	CCn1c(SCC(=O)Nc2ccc(C)cc2)nnc1-c1ccccc1C	0.0924282
109059666	O=C(NCCc1nnc(S)n1C1CC1)[C@@H]1C[C@H]1c1ccco1	0.0924282
13563481	CCC[C@@H]1[C@@H]2C(=O)N(c3ccc(CC)cc3)C(=O)[C@H]2ON1c1ccccc1	0.0924282
408639570	COc1cccc(C(=O)Oc2ccc(C(=O)CN(C(=O)c3ccc([N+](=O)[O-])cc3)N3C(=O)[C@@H]4[C@H]5C=C[C@@H]([C@@H]6C[C@@H]56)[C@@H]4C3=O)cc2)c1	0.092428
225137961	CC1(C)OB(c2ccc(NC(=O)CN3CCOCC3)cc2)OC1(C)C	0.092428
1776007775	CC1(C)OB([C@H]2CCN(C(=O)N3CCCO[C@@H]4CCC[C@H]43)C2)OC1(C)C	0.0924279
82522260	Cn1ncc(C(=O)O)n1	0.0924277
1733981	O=C(O)[C@@]1(c2ccccc2)O[C@H]1c1ccccc1	0.0924275
575150	O=C(O)c1cccc(NCc2ccc(Cl)cc2)c1	0.0924271
2119872	O=C1/C(=C\c2ccc(F)c(Br)c2)SC(=S)N1C1CCCCC1	0.0924266
39953694	CN1C(=O)C[C@@H](C(=O)O)[C@H]1c1ccc(Cl)cc1	0.0924264
2940506	O=[N+]([O-])c1cc([N+](=O)[O-])c2oc(-c3ccccc3)c(Br)c2c1O	0.0924263
4524120	O=C1/C(=C\C=C\c2ccccc2Cl)SC(=S)N1c1ccc([N+](=O)[O-])cc1	0.0924262
239274706	Cc1cccc(N(CN2C(=O)[C@@H]3[C@H]4C=C[C@@H]([C@@H]5C[C@H]45)[C@@H]3C2=O)C(=O)C(F)(F)F)c1	0.0924256
1529119958	CN(C)S(=O)(=O)C[C@@H]1CN(C(=O)CCOc2ccccc2)C[C@H]1O	0.0924255
4174812	CC1(C)[C@@H](C(=O)Nc2cccc(C(=O)O)c2)CC[C@]1(C)C(=O)O	0.0924254
5796160	CC(C)NC(=O)NC(=O)CSc1nnnn1-c1cccc(F)c1	0.0924253
2325807381	CC[C@](C)(NC(=O)Cc1ccc2oc3ccccc3c2c1)c1nn[nH]n1	0.0924253
248074942	O=c1n(-c2ccccc2)c(=O)n2n1[C@H]1C=C[C@H]2[C@H]2C=C[C@H]1[C@@H]1C=C[C@@H]12	0.0924253
953095806	CC(C)(C)OC(=O)N[C@H]1C[C@@H](CCC(=O)O)C1	0.0924253
75629403	CC(C)(C)OC(=O)N1CCCC[C@H](C(=O)O)C1	0.0924252
262397884	C[S@](=O)C[C@H](NC(=O)[C@@H]1C[C@@H]1C(=O)O)c1ccccc1	0.0924251
408637349	CCOC(=O)c1c(NC(=O)CSc2nc(-c3ccc(NC(C)=O)cc3)n[nH]2)sc(C)c1C	0.092425
1653921	N#C[C@@H](c1ccccn1)c1ncccc1[N+](=O)[O-]	0.0924249
98095677	COC(=O)[C@@H]1CC[C@@H](S(=O)(=O)c2ccccc2)N1C(=O)OC(C)(C)C	0.0924247
73633215	O=C(O)c1nnn([C@H]2CO[C@H]3[C@H]2OC[C@@H]3OS(=O)(=O)c2ccccc2)c1C(=O)O	0.0924246
19851900	CCn1c(CN2CCOCC2)nnc1SCC(=O)Nc1nnc(C)s1	0.0924245
24747905	O=C(CSc1nnc(-c2ccc(F)c(F)c2)c(O)n1)Nc1ccc(F)c(F)c1	0.0924245
32210314	CC[C@@H](O)CS	0.0924244
43073	Cc1ccc(/C=C2\NC(=S)N(c3ccccc3)C2=O)cc1	0.0924239
409360666	O=C(O)c1ccc(COc2ccc3ccccc3c2C=Nn2c(O)nc3ccccc3c2=O)cc1	0.0924238
13377820	CS[C@]1(CO)C(=O)N2[C@@H]3C(=CC=C[C@@H]3O)C[C@@]2(SC)C(=O)N1C	0.0924237
15162193	O=C1[C@@H]2[C@@H](C(=O)N1/N=C/c1ccc(Br)o1)[C@H]1C=C[C@@H]2CC1	0.0924235
163057306	O=C(O)[C@@H]1CCCN(c2cc(=O)[nH]cn2)C1	0.0924235
14000586	CC[C@@]1(C)OC(=O)C[C@@H]1C(=O)O	0.0924234
38523132	CC(C)(C)C12CC(C(=O)O)(C1)C2	0.0924229
19823775	CN1CCCN(Cc2ccccc2O)CC1	0.0924225
107493495	CC1(C)[C@H]2CC=C(COC(=O)CN3C(=O)[C@H]4[C@H](C3=O)[C@H]3C=C[C@H]4C3)[C@@H]1C2	0.0924224
169747537	CC1(C)OB(c2ccc(OC(F)F)nc2)OC1(C)C	0.0924224
5236069	O=C1S/C(=C\c2nc3ccccc3[nH]2)C(=O)N1c1ccccc1	0.092422
169981924	Cc1cc(B2OC(C)(C)C(C)(C)O2)cc([N+](=O)[O-])c1N	0.092422
1857533505	O=C(O)CCS(=O)(=O)c1ccc2c(c1)SCC(=O)N2	0.0924219
6600682	COc1ccc(OCc2nnc(SCC(=O)c3ccc(NC(C)=O)cc3)o2)cc1	0.0924218
178256039	O=C(Cc1n[nH]c2ccccc12)Nc1cc(Cl)cc(C(=O)O)c1	0.0924217
242495393	O=C(O)[C@@H]1CC[C@@H]2[C@H](C1)C(=O)[C@@H]1CCCN21	0.0924216
8394840	CC(=O)CCSc1nnc(COc2ccccc2Cl)n1-c1ccccc1	0.0924215
9257775	Cc1csc([C@@H](C#N)C(=O)CSc2nnc(-c3ccccc3)n2Cc2ccc3c(c2)OCO3)n1	0.0924213
26894001	O=C(O)C(=O)[C@@H](O)c1ccc(O)cc1	0.0924211
239425964	O=C(O)c1cccc2c1N[C@H](c1ccccc1F)[C@H]1[C@H]3CC[C@@H](C3)[C@@H]21	0.0924209
82778670	C[C@@H](O)c1ccc2cccnc2c1	0.0924209
32776185	Cc1cc(NC(=O)[C@@H](C)OC(=O)[C@H]2CCCN2S(C)(=O)=O)no1	0.0924207
13564055	CCn1c(-c2ccc(OC)cc2)c[nH]c1=S	0.0924206
217420796	O=CNC(=S)NC[C@H]1CCS(=O)(=O)C1	0.0924202
15988006	C=CCN1C(=O)/C(=C/c2cc(C)n(CC)c2C)SC1=S	0.0924196
38342407	O=C(O)c1cc(Cl)ccc1Oc1ccc(F)cc1	0.0924193
11710345	Cc1n[nH]c(SCC(=O)Nc2nc(C)c(C)s2)n1	0.0924191
885357142	CC(C)(C)[C@@H]1NC(=O)CC[C@H]1NS(=O)(=O)CCn1cccn1	0.092419
3303164	O=C(COC(=O)[C@@H](Cc1c[nH]c2ccccc12)NC(=O)c1cccs1)c1cc2ccccc2o1	0.0924189
1393164	CC(C)CSc1nnc(-c2ccccc2)n1N	0.0924187
225356764	COC(=O)[C@@H]1CCC[C@@H]1S(=O)(=O)N1C[C@@H](C)C[C@H](C)C1	0.0924187
938082	C[C@@H](O)[C@H](C(=O)O)N1C(=O)c2c(Cl)c(Cl)c(Cl)c(Cl)c2C1=O	0.0924186
469492	O=S(=O)(Nc1ccc(F)cc1)c1ccc(Cl)s1	0.0924184
757123930	O=C(O)[C@H]1[C@H]2CC[C@@]1(c1ccccn1)C2	0.0924183
101231843	CC(=O)c1ccc(OC(=O)c2ccc(N3C(=O)[C@H]4[C@@H]5C=C[C@H]([C@H]6C[C@H]56)[C@@H]4C3=O)cc2)cc1	0.0924183
15008531	Cc1ccc(/C=C2/SC(=S)N(c3ccc4c(c3)OCO4)C2=O)cc1	0.092418
4695142	COC(=O)[C@@H](C)N1C(=O)S/C(=C/c2ccsc2)C1=O	0.0924179
1441943	CN(C)C(=S)c1ccc(O)cc1	0.0924174
653333429	O=C(N[C@@H]1C[C@@H](C(=O)O)c2ccccc21)[C@H]1CCOC1	0.0924171
101276582	O=C(O)[C@@H]1[C@@H](C(=O)N2CCN(c3ccc(F)cc3)CC2)[C@H]2C=C[C@H]1C2	0.092417
3503666	C[C@H](Sc1nc2ccccc2[nH]1)C(=O)Nc1ccc(Cl)cn1	0.0924169
97961335	O=C(CSc1nnc(NC(=O)c2ccc(Br)cc2)s1)Nc1ccccc1C(F)(F)F	0.0924167
36040124	CSCC(=O)[C@H](Cc1ccccc1)NC(=O)OC(C)(C)C	0.0924167
1704340653	CCC[C@]1(C(=O)O)CN(S(=O)(=O)c2ccc3c(c2)NC(=O)CO3)CC[C@@H]1O	0.0924166
39050828	C[S@@](=O)c1ccncc1	0.0924165
19823327	COc1cccc(-c2nn(CN3CCOCC3)c(=S)n2-c2ccccc2)c1	0.0924164
102973315	Cc1cc(C)c(-c2nnc(SCC(=O)c3ccc(O)c(O)c3)o2)c(C)c1	0.0924163
34324535	CC(=O)CCc1ccc(C(=O)O)cc1	0.0924163
96191855	COC(=O)c1ccc(CNC(=O)CSc2nc3ccccc3s2)o1	0.0924161
299743720	O=C(O)[C@@H]1CCCN1C(=O)[C@H]1CC(=O)N(Cc2ccccn2)C1	0.0924154
22014888	C[C@@H]1CO[P@@](=O)([C@@H](NS(=O)(=O)c2ccccc2)C(Cl)(Cl)Cl)O1	0.0924152
101084920	CCOc1cccc2c1O[C@@]1(C)C[C@H]2NC(=O)N1c1ccc(OC)c(OC)c1	0.0924151
95953337	O=C(Cc1ccccc1F)NCCc1cccc(C(=O)O)c1	0.092415
244873433	CO[C@H]1CN(C)C[C@@H]1NC(=O)CSc1nc(C)n[nH]1	0.0924149
9476917	COc1ccccc1N1C(=N)S[C@@H]2CS(=O)(=O)C[C@H]21	0.0924149
148275236	C=C(C)c1ccc(C(=O)O)c(F)c1	0.0924148
12978533	C[C@@H](OC(=O)c1ccccc1)C(=O)Nc1cccc(S(N)(=O)=O)c1	0.0924147
3105620	CCOC(=O)c1cccc(NC(=O)CSc2nc3ccccc3[nH]2)c1	0.0924146
83272631	Cc1cccnc1C1(C(=O)O)CC1	0.0924145
12691706	CCN(CC)S(=O)(=O)c1cccc(-c2nnc(SCC(=O)Nc3cccnc3Cl)n2N)c1	0.0924144
146675016	CCOC(=O)/C=C1/OC(=O)c2ccccc21	0.0924143
12593401	O=C(CSc1nnc(N2CCOCC2)n1Cc1ccccc1)c1ccc[nH]1	0.092414
69282958	C[C@H](OC[C@H]1CCCO1)/C(O)=N/S(=O)(=O)c1cccc(Cl)c1	0.0924138
46837784	CCOC(=O)c1cc2cc(N3C(=O)[C@@H](C)NC3=S)ccc2s1	0.0924136
832995827	Cc1nc(C)c(S(=O)(=O)N2C[C@H](C(=O)O)[C@@H](C)C2)s1	0.0924132
105526168	COc1ccc(N2C(=O)C[C@@H](SC3=NCCS3)C2=O)cc1	0.0924129
169743471	COC(=O)c1ccc(B2OC(C)(C)C(C)(C)O2)cc1	0.0924123
583650553	O=C(O)[C@H]1CN(C(=O)c2ccc(S(=O)(=O)C(F)(F)F)cc2)CCO1	0.092412
113686929	O=C(O)C[C@@H]1CN2C=CC=CC2=NC1=O	0.0924116
409412041	N#Cc1ccc(NC(=O)CSc2nnc(-c3cc(Br)ccc3O)n2-c2ccccc2)cc1	0.0924116
3346241	COc1ccc(-c2nnc(SCC(=O)N(CCC#N)c3ccccc3)n2Cc2ccco2)cc1	0.0924113
409367534	COc1cc(OC)cc(-c2nc(SCC(=O)Nc3sc4c(c3C#N)CC[C@H](C(C)(C)C)C4)n[nH]2)c1	0.0924113
57218812	Cn1cc(CCCC(N)=S)cn1	0.0924111
89791139	COC(=O)[C@@H](Sc1nnc(-c2cccc(Br)c2)n1N)C(C)C	0.0924109
82453231	O=C(O)c1ccc(O[C@@H]2CCOC2)nc1	0.09241
95481820	Cc1n[nH]c(SCc2noc(CCC(=O)Nc3ccccc3)n2)n1	0.0924098
150421396	Cc1ccc(S(=O)(=O)Oc2ccc(C(=O)COC(=O)CCCC(=O)Nc3ccc(Oc4ccc5ccccc5c4)cc3)cc2)cc1	0.0924098
13729466	Cc1occc1C(=O)NN1C(=O)/C(=C\c2cnc3ccccc3n2)SC1=S	0.0924097
536957569	O=C(O)c1cn(Cc2ccncc2)c(O)n1	0.0924096
13809788	COc1ccc(-c2nnc(S/C(=N/Nc3ccccc3)C(C)=O)n2C)cc1	0.092409
220111767	O=C(O)c1cccc(S(=O)(=O)N2CCCn3nc([C@@H](O)CO)cc3C2)c1	0.0924086
9562781	COc1ccc2nc(NC(=O)CSc3nccc(=O)[nH]3)sc2c1	0.0924082
1675854	O=C(c1ccccc1)c1ccc(Oc2ccccc2)cc1	0.0924081
239174045	CC(C)(C)c1ccc(C=Nn2c(S)nnc2-c2ccc(C(C)(C)C)cc2)cc1	0.092408
5006036	CC(=O)Nc1ccc(/C=C2/SC(=N)NC2=O)cc1	0.0924079
426642867	CSC[C@H](NC(=O)c1c(Cl)c(C)nn1C)C(=O)O	0.0924078
15015617	Cc1ccnc(N[C@H](c2cccc(C)n2)c2ccc3cccnc3c2O)c1	0.0924078
3747782	O=C(O)C1CCN(Cc2ccsc2)CC1	0.0924075
15009200	O=C(O)COc1ccc(Br)cc1/C=C1\SC(=S)N(CC(=O)O)C1=O	0.0924073
7343304	Cn1c(N/N=C/c2cc([N+](=O)[O-])ccc2O)nc2ccccc21	0.0924072
96181169	CN1C(=O)C[C@H](C(=O)Nc2nccs2)[C@H]1c1cccs1	0.0924066
3200488	CS[C@H]1CS(=O)(=O)C[C@H]1OC(C)=O	0.0924064
1710962	NOC(=O)[C@@](O)(c1ccccc1)C1CCCCC1	0.0924061
14067544	CCn1c(SCc2cccc(Cl)c2)nnc1-c1ccccc1	0.0924061
59099195	CCn1c(SCC(=O)Nc2cccc(C)c2)nnc1-c1ccc(NC(C)=O)cc1	0.092406
35311658	CCn1c(CNc2nc(-c3ccccc3)cs2)nnc1SCC(=O)c1ccccc1	0.0924057
88099806	C[S@@](=O)C(F)(F)C(=O)O	0.0924055
88375931	O=C(O)[C@@H]1COCCN1C(=O)c1csc2c1CCCC2	0.0924054
155800123	O=C(O)[C@H]1CCCN1C(=O)c1ccc(N2CCCC2)nn1	0.0924053
20155275	CCNS(=O)(=O)c1ccccc1N	0.0924053
11736417	CCCCS(=O)(=O)Nc1ccccc1C(=O)O	0.0924053
2454283	C=CCn1c(SCC(=O)c2ccccc2)nnc1-c1ccc(C(C)(C)C)cc1	0.0924044
73633217	O=C(O)c1nnn([C@H]2CO[C@H]3[C@@H]2OC[C@@H]3OS(=O)(=O)c2ccccc2)c1C(=O)O	0.0924042
9972655	COc1cccc([C@@H]2N[C@@](CCSC)(C(=O)O)[C@@H]3C(=O)N(c4ccc(NC(C)=O)cc4)C(=O)[C@H]32)c1O	0.0924038
32970943	Cc1nnc(SCC(=O)N[C@@H](C)c2ccc(-n3ccnc3)cc2)n1-c1ccccc1	0.0924038
44916810	CN(C(=O)CCn1cccn1)[C@@H]1CCS(=O)(=O)C1	0.0924037
101453056	Cc1ccccc1OCC(=O)N1C[C@@H]2C[C@@H]1C(=O)O2	0.0924036
101452906	CC(C)Oc1ccc(C(=O)N2C[C@H]3C[C@H]2C(=O)O3)cc1	0.0924033
44062983	Nc1cccc(-c2ccc(=O)[nH]c2)c1	0.0924033
55254361	CCCCc1nc(CN2CCC(CCC(=O)NC[C@H]3CCCO3)CC2)c[nH]1	0.0924033
2870981	C=CCn1c(SCC(=O)Nc2nc3ccccc3s2)nc(O)cc1=O	0.0924032
1235933	COc1cc(/C=C2/SC(=S)N(c3cccc(C(=O)O)c3)C2=O)ccc1O	0.0924027
4241253	CC(C)(C)OC(=O)N1CCC[C@@]1(Cc1ccsc1)C(=O)O	0.0924025
39392141	Cc1c(Br)ccc(O)c1[N+](=O)[O-]	0.0924024
5904311	CN1C(=O)/C(=C\c2c(Oc3ccccc3)nc3ccccn3c2=O)SC1=S	0.0924018
95410287	CCCc1n[nH]c(SCc2ccsc2C(=O)OC)n1	0.0924017
105214713	O=C1[C@@H]2[C@H](C(=O)N1/N=C/c1ccc(Cl)cc1)[C@H]1C=C[C@H]2C12CC2	0.0924015
8758029	O=c1cc(CSc2nnnn2-c2ccccc2)nc(N2CCN(c3ccccc3)CC2)[nH]1	0.0924014
12919439	O=C(CSCc1nc(-c2cccs2)no1)Nc1ccc(Cl)cc1	0.0924009
4825166	OC[C@@H]1O[C@@H]2[C@@H](NC(=S)N2c2ccccc2)[C@H](O)[C@@H]1O	0.0924009
6211366	C/C(=N/N=C1\NC(=O)[C@@H](CC(=O)O)S1)c1cccc([N+](=O)[O-])c1	0.0924007
27641915	O=C(O)CNC(=O)C[C@@H]1S/C(=N/N=C/C=C/c2ccccc2)N(Cc2ccco2)C1=O	0.0924005
1915758	CCCc1nnc(S)n1/N=C/c1ccc(OCc2c(Cl)cccc2Cl)c(OC)c1	0.0924001
8646639	Cc1cc([N+](=O)[O-])ccc1NC(=O)CSc1nnc(-c2ccccc2Cl)n1N	0.0924
15443264	O=C(O)[C@@H]1CCCN(c2ccc([N+](=O)[O-])cc2)C1	0.0924
20933294	Cc1n[nH]c(N/N=C/c2ccc(O)c(O)c2)nc1=O	0.0923998
3316881	O=C(COC(=O)CCc1nc2ccccc2s1)Nc1cc(Cl)ccc1Cl	0.0923998
225722316	COc1cc(C(=O)O)cc(CN)c1OC	0.0923998
12021074	O=C(O)[C@@H]1CCCCN1C(=O)c1ccccc1Br	0.0923998
1443758	CSc1ccc([C@@H]2SC[C@H]3C(=O)N(c4ccccc4)C(=S)N32)cc1	0.0923996
6315625	CC(=O)c1ccc(NS(=O)(=O)c2cccc(C#N)c2)cc1	0.0923995
32736396	CCOc1ccccc1-n1nnnc1S[C@@H]1C[C@@H](C)OC1=O	0.0923994
1672589	O=C(O)c1oc(C(=O)O)c(C(=O)O)c1C(=O)O	0.092399
62118931	COCc1ccc(C(=O)N2CC[C@H](C(=O)O)C2)cc1	0.0923989
95472778	COCc1n[nH]c(-c2cccc(NC(=O)c3cc(-c4cccs4)[nH]n3)c2)n1	0.0923988
575607739	Cc1ccccc1CC(=O)N1C[C@H]2C[C@H]1CS2(=O)=O	0.0923987
2549338	CC(C)(C)OC(=O)N[C@@H](Cc1ccc(-c2ccccc2)cc1)[C@@H](O)CC(=O)O	0.0923987
618254490	Cc1ccc(N2C(=O)/C(=C/NCCCO)SC2=S)cc1	0.0923986
4861088	CCCn1c(SCC(=O)Nc2nc3c(s2)CCCC3)nnc1C(C)C	0.0923985
4814802	CCCc1nnc(NC(=O)CSc2nnc(-c3ccc(C)cc3)n2CC)s1	0.0923981
35042089	C=CCOc1ccccc1/C=C1/SC(=O)N(CC)C1=O	0.092398
74941675	O=C(O)[C@@H]1CCCc2[nH]ncc21	0.0923977
70055114	Clc1ccc2cccc(I)c2n1	0.0923973
101310526	CCCCOc1cccc(N2/C(=N\C(=O)COC)S[C@H]3CS(=O)(=O)C[C@H]32)c1	0.092397
65497506	O=C(O)[C@@H]1CC(=O)N(Cc2ccccc2-n2cccn2)C1	0.092397
217660111	CCC[C@@H](C)NS(=O)(=O)c1ccc(N2CCCC2)c(C(=O)O)c1	0.0923968
169952258	CC(C)(C)OC(=O)N1CCN(c2cccc(B(O)OC(C)(C)C(C)(C)O)c2)CC1	0.0923965
1691616	O=C1Nc2ccc(S(=O)(=O)O)cc2C1=O	0.0923963
47180619	CC(=O)Nc1cc(-n2cnnn2)ccc1F	0.0923962
377864933	O=C1O[C@H](c2ccccc2)C[C@@H]1C(=O)N1CCn2c(nn(CC(F)F)c2=O)C1	0.0923961
576700330	O=C(O)c1ccc(Cl)cc1S(=O)(=O)N1CCC[C@@H](n2ccnn2)C1	0.0923955
53944146	N[C@@H]1NC(=S)Nc2[nH]ncc21	0.0923954
5164838	O=C(c1ccccc1)N1N=C(c2ccc3ccccc3c2O)C[C@H]1c1ccccc1	0.0923952
58012725	c1cc(CCSc2nncs2)ccn1	0.0923949
3294199	O=C(CSc1nnc(-c2ccc(Cl)cc2)n1Cc1ccco1)NCc1ccco1	0.0923945
2889461	COc1cccc(S(=O)(=O)NCc2ccc(C(=O)O)cc2)c1	0.0923942
101357463	CCOC(=O)c1ccc(N2C(=O)[C@H]3[C@@H](C2=O)[C@@]2(C(OC(C)=O)OC(C)=O)C=C[C@H]3O2)cc1	0.0923939
100855931	COc1ccccc1N1C(=O)C[C@H](SC[C@@H](N)C(=O)O)C1=O	0.0923932
237676904	Cc1ccc(CCC(=O)N2CCO[C@@H](C(=O)O)C2)o1	0.092393
12850879	COC(=O)c1cccc(NC(=O)[C@H]2CC=CC[C@@H]2C(=O)O)c1C	0.0923929
100490885	O=C(O)[C@@]12C[C@H]3C[C@@H](C1)C[C@](n1cnc(Br)n1)(C3)C2	0.0923928
408630573	CCc1nc(S/C(=C/c2cc([N+](=O)[O-])ccc2N2CCN(C)CC2)C(=O)O)n[nH]1	0.0923923
263013782	COC[C@]1(C(=O)O)CCN(C(=O)c2cncc3ccccc23)C1	0.0923918
12249815	O=C(CSc1nc2cc([N+](=O)[O-])ccc2[nH]1)c1ccccn1	0.0923917
19797928	O=C(c1cc([N+](=O)[O-])cc([N+](=O)[O-])c1)N1CCN(Cc2ccccc2)CC1	0.0923916
1704522	Nn1nnc(-c2ccccc2)c1-c1ccccc1	0.0923914
170625469	Cn1ccc2ccc(C(=O)NCC(=O)O)cc21	0.0923914
215982682	CN(CCO)c1ccc(-c2ccccc2C(=O)O)nn1	0.0923911
5497835	CC(C)CN1C(=O)/C(=C\[C@H]2CC=CCC2)SC1=S	0.0923907
4761420	CN(C)C(=O)c1ccccc1[N+](=O)[O-]	0.0923905
5784750	C[C@@H](OC(=O)c1ccccc1O)C(N)=O	0.0923904
15500275	Cc1ccc(NC(=O)c2ccc(Cl)c(S(N)(=O)=O)c2)c(Cl)c1	0.0923904
4064254	COCC1=C([N+](=O)[O-])C(C)=NC(=O)[C@@H]1C#N	0.0923903
11727245	COc1ccc(OC)c(CN2C(=O)CC[C@H]2C(=O)O)c1	0.0923902
409109165	CC(C)Cn1c(SCCc2ccccc2)nnc1-c1ccccc1	0.0923901
2325870286	O=C(Nc1ccc(-c2nn[nH]n2)cc1)c1cccc(C(=O)C2CC2)c1	0.0923898
72400950	O=C(Cc1ccccc1C(=O)O)NCc1ccncc1	0.0923897
16125018	CCOC(=O)[C@@H]1CC(=O)C[C@H]1C(=O)OCC	0.0923895
111476934	C=CCn1c(SCC2=N[C@@H]3C=CC=C[C@@H]3C(=O)N2)nnc1-c1ccccc1O	0.0923894
952871738	CCc1nc(CN2CCC(CNC(=O)c3cnc(C)cn3)CC2)n[nH]1	0.0923894
1697993	COC(=O)[C@H]1CCCN1C(=O)CNC(=O)OC(C)(C)C	0.0923891
12404575	Cc1ccccc1[C@H]1[C@H](C(=O)O)CCN1C(=O)OC(C)(C)C	0.0923889
2575331	O=C(O)[C@H]1C[C@H]2C=CC[C@H](C2)C1	0.0923889
19850341	O=C(O)C(=O)CC(=O)c1ccncc1	0.0923886
146464164	CC(=O)Cc1ccc(N)c([N+](=O)[O-])c1	0.0923885
2325807723	Cn1nc(C2CC2)nc1CC(=O)N1C[C@H]2C=C[C@H]1[C@H](C(=O)O)C2	0.0923882
44940664	O=C1O[C@@H](C(=O)N2CCC[C@@H]2c2ccsc2)Cc2ccccc21	0.0923879
21585383	CN(Cc1ccccc1)S(=O)(=O)c1ccc(NS(=O)(=O)c2cccc(C(=O)O)c2)cc1	0.0923879
150385949	O=C(O)c1c(Br)c(Br)c(Br)c(Br)c1C(=O)Nc1cc([N+](=O)[O-])ccc1O	0.0923877
4626085	O=c1[nH]nnc2sc3c(c12)CCCCCC3	0.0923876
216121262	O=C1[C@H]2[C@H](C(=O)N1c1ccc3sc(S)nc3c1)[C@@]1(Cl)C(Cl)=C(Cl)[C@@]2(Cl)C1(Cl)Cl	0.0923875
22290210	Cc1ccc(-c2nnc(S)n2CC(=O)Nc2nc(CN3CCCCC3)cs2)cc1	0.0923874
13005182	CC(=O)[C@H](Cc1ccccc1)NC(=O)CSc1ccc(C)cc1	0.0923871
100349563	CN(C)c1cc(N)c(O)c2c1C[C@@H]1C[C@@H]3[C@H](N(C)C)C(=O)C(C(N)=O)=C(O)[C@]3(O)C(=O)C1=C2O	0.092387
12979912	O=C(O)CN(C(=O)CSc1nnnn1C1CCCC1)c1ccccc1	0.0923868
206480641	CCN(CC)c1ccc(B2OC(C)(C)C(C)(C)O2)cn1	0.0923868
35312777	O=C(CSc1ncccn1)Nc1ccc(C(=O)N2CCOCC2)cc1	0.0923863
17023450	CCn1c(S)nnc1COc1ccc([N+](=O)[O-])c(C)c1	0.0923862
5374764	CN1C(=O)/C(=C\c2ccc(C(=O)Nc3ccccc3)cc2)SC1=S	0.0923859
95455719	Cc1cc([N+](=O)[O-])ccc1S(=O)(=O)N1CCOC[C@@H]1C(N)=O	0.0923858
47240289	CC(=O)c1cccc(NC(=O)[C@@H]2C[C@@H]2[N+](=O)[O-])c1	0.0923858
299751297	O=C(O)[C@H]1CN(C(=O)c2ccccc2Oc2cccnc2)CCO1	0.0923857
78798366	O=C(NCCO)c1cccc(Oc2ccc(F)cc2[N+](=O)[O-])c1	0.0923856
408633751	COc1cc(OC)cc(-c2nnc(S/C(=C\c3cccc4ccccc34)C(=O)O)o2)c1	0.0923856
9252873	C[C@@H](C(=O)N[C@H]1C=CS(=O)(=O)C1)N1C(=O)/C(=C/c2ccc(Cl)cc2)SC1=S	0.0923855
135734355	O=C(O)[C@@H]1[C@H]2CC[C@@H](C2)[C@H]1/C(O)=N/c1ccccc1S	0.0923855
218280859	COc1cccc(N2C(=O)[C@H](OC)[C@@H]2C=O)c1	0.0923854
579259019	Cn1nccc1-c1cccc(OCCCC(=O)O)c1	0.0923854
2574198	COC(=O)CC(=O)c1ccc(-c2ccccc2)cc1	0.0923854
1737176	O=S(=O)(O)c1cc(Cl)c(O)c(Cl)c1	0.0923851
5032403	Cc1ccc(-c2ccc(/C=C3\SC(=S)N([C@H](C)C(=O)O)C3=O)o2)cc1	0.092385
39078602	Cc1cn(C)cc1C(=O)O	0.0923849
110597949	C[C@H]1CN(Cc2ccccn2)CC[C@H]1NC(=O)CSC(C)(C)C	0.0923847
217911206	Nc1ccc2[nH]c3c(c2c1)[C@H](C(=O)O)CC3	0.0923845
40074070	CCc1n[nH]c(SCc2ncc(C(C)(C)C)o2)n1	0.0923842
8424966	COc1c(Br)cc(Br)cc1/C=C1/SC(=S)N(c2cccc(F)c2)C1=O	0.0923841
102680465	CCCCc1ccc(N2/C(=N\C(=O)COC)S[C@@H]3CS(=O)(=O)C[C@H]32)cc1	0.092384
62869755	CC[C@]1(C(=O)O)CCCN(C(=O)CSC)C1	0.092384
63879662	CS(=O)(=O)Cc1ccc(NS(=O)(=O)c2cccc(Cl)c2F)cc1	0.0923838
3651026	O=C(O)[C@H](O)CCO	0.0923838
40159805	C[C@H](NC(=O)CS[C@@H](C)c1nc2ccccc2[nH]1)c1cccc(Cl)c1	0.0923838
9971112	Cn1nc(I)cc1C(=O)Oc1cccc([C@H]2N[C@H](C(=O)O)CS2)c1	0.0923837
102302940	C[C@H]1CCC[C@H](C)N1C(=O)[C@H]1[C@@H](C(=O)O)[C@@H]2CC[C@@H]1O2	0.0923835
37362203	CCNc1ccc2ncccc2c1[N+](=O)[O-]	0.0923835
97033604	CNC(=O)NC(=O)CN[C@H](C)c1ccc(-n2cccn2)cc1	0.0923835
19789449	COc1ccccc1N1C(=O)C[C@@H](Sc2ccccc2C(=O)O)C1=O	0.0923833
231807779	Cc1cc(S(=O)(=O)NCC2(C(=O)O)CCOCC2)sc1Cl	0.0923832
6128982	O=C1OCC[C@@H]1Sc1nnc(COc2ccccc2F)n1-c1ccccc1	0.0923829
1875393894	CCn1cc(C(=O)N[C@@H]2CCC[C@@]2(C)C(=O)O)nn1	0.0923828
5371363	CCCC[C@@H](C(=O)O)N1C(=O)/C(=C/c2ccc(OC)cc2OC)SC1=S	0.0923825
217411560	O=C1N[C@H]2CS(=O)(=O)C[C@H]2N1c1ccccn1	0.0923824
138437	Cc1cc(C(F)(F)F)nn1-c1ccc(C(=O)O)cc1	0.0923824
169805769	CC(C)(C)OC(=O)N1CCC(F)(F)[C@@H](CC(=O)O)C1	0.0923822
335373402	O=C(O)[C@H]1CCN(C(=O)[C@H]2CC23CC3)C1	0.0923816
2170604	O=S(=O)(O)CCCNc1ccccc1	0.0923815
1381527	O=C(CSc1nnc(NC(=O)c2ccccc2)s1)NC1CCCC1	0.0923809
75572280	CS(=O)(=O)c1ccc(S(=O)(=O)N2CCCC[C@@H]2C(=O)O)cc1	0.0923809
94174319	C[C@@H]1OCC[C@H]1C(=O)N[C@](C)(C(=O)O)C1CC1	0.0923806
257331295	CC(=O)N[C@H]1CCN(S(=O)(=O)N2CCCC2)CC[C@@H]1O	0.0923797
37342267	COc1cc(/C=C2/SC(=S)N(c3ccc(Cl)cc3)C2=O)cc([N+](=O)[O-])c1O	0.0923796
409352236	O=C(NN1C(=O)/C(=C\c2ccncc2)SC1=S)c1cccs1	0.0923792
5039157	COc1ccc(S(N)(=O)=O)cc1C(=O)O[C@H](C)C(N)=O	0.0923792
7461859	N#Cc1cnc(SCC(=O)Nc2nccs2)nc1N	0.0923791
35590118	O=C(CSc1nnc(NC(=O)Nc2cccs2)s1)NCc1ccc2c(c1)OCO2	0.0923789
4924788	O=C(COC(=O)/C(=C/c1cccs1)c1cccs1)N[C@H]1CCS(=O)(=O)C1	0.092378
84240993	CC(C)(C)SCc1cccc(NC(=O)C(=O)NCCS(N)(=O)=O)c1	0.0923778
14281270	N#CCSc1nccn1-c1cccc(Cl)c1	0.0923777
3198582	CCN1C(=O)/C(=C/c2ccc(NC(=O)c3ccc([N+](=O)[O-])o3)cc2)SC1=S	0.0923775
8782941	Cc1c(NC(=O)Sc2n[nH]c(=O)n2-c2ccccc2)c(=O)n(-c2ccccc2)n1C	0.0923774
95727266	Cc1cc(-c2cccc(CCO)c2)ccc1F	0.0923772
12870115	Cn1ccc(NC(=O)c2cc(Br)c(Br)s2)n1	0.092377
2564831	COC(=O)CC=O	0.0923767
13121115	Cn1cnnc1SCC(=O)Nc1ccc(C(=O)Nc2ccc(OCc3ccccc3)cc2)cc1	0.0923766
35038897	COc1ccccc1/C=C1/SC(=S)N(c2cccc(C(C)=O)c2)C1=O	0.0923766
115215548	O=C(O)c1ccc2c(c1)CCCCC2=O	0.0923763
23114552	CC1=C/C(=C2/C(=O)NC(=S)N=C2O)C=C(C(F)(F)F)N1CCN1CCOCC1	0.0923763
9579631	COc1ccc(-c2nnc(SCC(=O)c3ccc[nH]3)n2-c2cccc(C(F)(F)F)c2)cc1	0.0923759
239165038	CCOc1ccc(NC(=O)[C@@H]2[C@H]3C=C[C@@H]([C@@H]4C[C@@H]34)[C@H]2C(=O)O)cc1	0.0923758
166282003	CC(C)(C)OC(=O)N[C@H]1CCOC[C@H]1C(=O)O	0.0923756
82402743	O=C(O)[C@H]1NCCc2occc21	0.0923754
408598855	CCn1c2ccccc2c2cc(NC(=O)CSc3nnc(-c4ccccc4O)n3-c3ccccc3)ccc21	0.0923754
32604304	C=CCn1c(Cc2ccc(OC)cc2)nnc1SCc1ccccc1	0.0923752
23718493	Cc1cc(O)n(-c2ccc([N+](=O)[O-])cc2S(=O)(=O)O)n1	0.0923751
19819673	COC(=O)/C=C1\SC(NC(=N)N)=NC1=O	0.0923744
157957586	C[C@@H]1CC[C@H](C(=O)N2CCO[C@H](CC(=O)O)C2)O1	0.0923743
16217299	COc1ccc(S(=O)(=O)N[C@@H](CC(N)=O)C(=O)O)cc1	0.0923742
4277574	Nc1c(Br)cc(Br)c(C(=O)O)c1Br	0.0923741
416402	CCc1ccc2nc(-c3ccncc3)cc(C(=O)O)c2c1	0.0923739
97941811	CCCCCCCCCc1nnc(S)n1C[C@@H]1CCCO1	0.0923736
8215881	Cc1c(C#N)c(NC(=O)CSc2nc3ccccc3[nH]2)n(C[C@H]2CCCO2)c1C	0.0923736
5676410	CC1CCN(C(=O)CSc2nnc(-c3cccc(F)c3)n2N)CC1	0.0923736
408652262	O=C(COC(=O)[C@@H]1CC(=O)N(NC(=O)c2ccc(Cl)cc2)C1)Nc1cccc([N+](=O)[O-])c1	0.0923734
13638554	O=C(CSc1n[nH]c(=O)[nH]c1=O)c1ccccc1[N+](=O)[O-]	0.0923729
5528004	C[C@@H]1CCCCN1S(=O)(=O)Oc1ccc([N+](=O)[O-])cc1	0.0923728
22047547	CC(=O)N[C@@H](CSC(=S)NCCc1ccccc1)C(=O)O	0.0923728
136501684	O=C(O)[C@H]1CCCCN1C(=O)[C@H]1C[C@@H]1c1ccc(F)cc1	0.0923724
96436770	COCCSc1ccc([N+](=O)[O-])c2cnccc12	0.0923724
25365249	Cc1ccc(-c2nnc(SCC(=O)N3CCN(Cc4ccccc4)CC3)n2C)cc1	0.0923724
9306280	CCn1c(SCC(=O)Nc2nc(C)cs2)nnc1[C@H](C)NC(=O)c1ccc(OC)cc1	0.0923723
12359101	CCOC1(OCC)CCN(C(=O)OC(C)(C)C)[C@@H](C(=O)O)C1	0.092372
299750970	O=C(O)[C@@H]1COCCN1C(=O)CCc1cc2ccccc2o1	0.0923718
7456561	CSc1nnc(NC(=O)CSc2ccccn2)s1	0.0923716
97165184	C[C@@]1(C(=O)O)CCN(S(=O)(=O)c2ccc3c(c2)CCC(=O)N3)C1	0.0923715
5478169	Cn1c(SCC(=O)Nc2ccccc2C(C)(C)C)nnc1-c1ccccc1	0.0923711
4126261	Cc1cccc(NCc2nnc(SCC#N)n2-c2ccccc2)c1	0.0923709
2325821687	O=C(N[C@H]1C[C@@H](CO)[C@@H]2C[C@@H]21)c1ccc(-n2nnnc2O)cc1	0.0923708
9422961	O=C1/C(=C\Nc2cccc(O)c2)SC(=S)N1Cc1ccco1	0.0923708
71870208	Cc1cc(C)n(C[C@H]2CCCN2C(=O)CN2CCCS2(=O)=O)n1	0.0923708
31672366	COc1cc([C@@H]2NCC(=O)N2O)cc(OC)c1OC	0.0923706
19520247	CCS(=O)(=O)N1CC=C[C@@H]1C(=O)NC1CC1	0.0923705
26531273	S=C1NCN(Cc2cccc(Br)c2)CN1	0.0923692
3471670	CC1=CC(=NOC(=O)c2cc([N+](=O)[O-])cc([N+](=O)[O-])c2)C=C(C)C1=O	0.0923691
40571763	OCc1ccnc2c(Br)cccc12	0.0923689
521400654	CC[C@H]1CNC(=O)[C@H](C(=O)O)C1	0.0923687
100556193	CCOC(=O)c1ccccc1NC(=O)COC(=O)CN1C(=O)[C@H]2CC=CC[C@H]2C1=O	0.0923687
1857731417	CC[C@@]1(C(=O)O)C[C@@H]2CC[C@H]1N2C(=O)Cc1csc(C)n1	0.0923687
8764100	Cc1cc(O)ncc1-c1ccc(C(=O)O)s1	0.0923687
575442693	CC(C)(C)OC(=O)NCc1ccc(C=O)s1	0.0923684
97231576	C[C@@H](NC(=O)c1ccc(C(=O)O)o1)c1nc(-c2ccccc2)cs1	0.0923684
8075377	Nn1c(SCC(=O)Nc2ncc(Cl)cc2Cl)nnc1-c1ccncc1	0.0923684
100740723	CN1C(=O)[C@@H]2CC[C@@]3(C[C@H]2C1=O)[C@H](C#N)C(=O)NC(=O)[C@@H]3C#N	0.0923677
139403074	COC(=O)c1ccc2sccc2n1	0.0923676
26052806	C[C@]12CCC(=O)N1[C@@H](C(=O)NCCOc1ccc(Cl)cc1)CS2	0.0923673
408586438	CCOc1cccc(/C=N/N2C(=O)[C@@H]3[C@H]4C=C[C@@H]([C@@H]5C[C@H]45)[C@@H]3C2=O)c1	0.0923673
95729657	CCSc1ccc(Oc2ccccc2)cc1	0.0923667
9590674	COc1ccccc1C(=O)COC(=O)CSc1nnc(-c2ccco2)n1Cc1ccccc1	0.0923667
199810171	CN(C)c1ccc([C@@H](N)C(=O)O)c2ccccc12	0.0923666
19735396	Cc1ccc(C[C@H]2CC(=O)N(CC(=O)O)C2=O)cc1	0.0923666
7365825	CC(=O)Nc1ccc(-c2nnc(SCC(=O)Nc3ccccn3)o2)cc1	0.0923665
169302110	Cc1ccc(N2C(=O)[C@@H]3[C@H](C2=O)[C@@H]2C=C[C@@H]3CC2)c([N+](=O)[O-])c1	0.0923664
31637745	CC(C)(C)N(CC(=O)O)N=O	0.0923662
20548018	O=C(O)[C@@H]1N[C@H](c2ccccc2O)[C@H]2C(=O)N(c3ccc(Cl)cc3)C(=O)[C@@H]21	0.092366
299798272	CCCn1ncnc1[C@H](C)NC(=O)CCc1nc2cc(F)ccc2[nH]1	0.0923659
1531303568	CCCc1nc2ccc(Br)cc2c(=O)n1/N=C/c1ccc(Sc2nc3ccccc3[nH]2)o1	0.0923659
9142803	O=S(=O)(C[C@H]1CC1(Cl)Cl)c1ncn[nH]1	0.0923658
308219535	C[C@H](CO)N(C)S(=O)(=O)C1COC1	0.0923655
409126764	COC(=O)c1ccc(NC(=O)CSc2nnc(-c3cccc([N+](=O)[O-])c3)n2C)cc1	0.0923654
65513498	O=C(NO[C@H]1CCCCO1)[C@H]1CC(=O)N(c2cccc3ccccc23)C1	0.0923651
13305767	Cc1ccc(OS(=O)(=O)c2cc(C(=O)O)ccc2C)cc1	0.0923649
33026328	CNC(=O)c1cccc(S(C)(=O)=O)c1	0.0923648
244719045	CCSc1nnc(NC(=O)CN2CCC[C@H]2c2nc(C)n[nH]2)s1	0.0923646
12568752	C[C@@H](Sc1nc(-c2ccccc2Br)n[nH]1)C(=O)Nc1ccc(Br)cc1	0.0923645
2356154974	CN(CCc1ccccn1)C(=O)[C@@H]1C[C@@H](O)[C@H](NC(=O)Cc2cc[nH]n2)C1	0.0923645
100038702	O=C(Nc1cccc([N+](=O)[O-])c1)[C@@H]1[C@H]2C=C[C@H]([C@H]3C[C@H]23)[C@@H]1C(=O)O	0.0923643
3291841	NC(=O)CSc1nnc(-c2ccc(Cl)cc2)n1-c1ccc(Oc2ccccc2)cc1	0.092364
9488644	COc1ccccc1CN1/C(=N/C(=O)CCCC(=O)O)S[C@H]2CS(=O)(=O)C[C@@H]21	0.0923638
321621757	O=C(O)c1ccc(S(=O)(=O)Nc2c(F)cc(F)cc2F)c(F)c1	0.0923634
8298010	O=C(CSc1nnc(-c2ccccc2)n1C1CCCCC1)Nc1nncs1	0.0923633
263474152	Cc1cc(S(=O)(=O)N2C[C@@H](C(=O)O)CC[C@H]2C)sc1Cl	0.0923632
24346765	C#Cc1cccc(NS(=O)(=O)c2ccc(Br)c(C(=O)O)c2)c1	0.092363
5378769	CC(=O)O[C@@H]1CSc2sc(=S)sc2S1	0.0923629
9261217	CCn1c(CNC(=O)c2ccc(Cl)c(Cl)c2)nnc1SCC(=O)Nc1nccs1	0.0923624
6792135	CN1C(=O)/C(=C/c2cn(-c3ccccc3)nc2-c2cccs2)SC1=S	0.0923623
420417	O=C(O)CS(=O)(=O)CC(=O)N1CCCc2ccccc21	0.092362
5772845	O=C(Nc1n[nH]c(C(=O)O)n1)c1ccccc1	0.092362
409132155	O=C(O)CN1C(=O)S/C(=C/c2ccc(N3CCOCC3)cc2)C1=O	0.0923611
257357344	C[C@H]1C[C@]2(CO)O[C@@H]2C[C@H]1C(=O)N1[C@@H]2C[C@H]3CC[C@@]2(CS1(=O)=O)C3(C)C	0.092361
19090679	Nc1ccc(Oc2nnn[nH]2)cc1	0.0923608
408857182	Cc1cc(C=NO)c(C)n1-c1cc(C(=O)O)cc(C(=O)O)c1	0.0923607
10037330	O=C(CSc1nnc(N2CCOCC2)n1Cc1ccccc1)N1CCN(c2ccccc2)CC1	0.0923603
9426713	COc1ccc(O)c(/C=N/Nc2cccc3cccnc23)c1	0.0923602
1705603	NC(=O)NOCc1cscn1	0.0923597
100620399	CO[C@]1(N)C(=O)N2C(C(=O)OC(c3ccccc3)c3ccccc3)=C(CSc3nnnn3C)CS[C@H]21	0.0923589
169682335	COC(=O)c1cccc(N2C(=O)[C@@H]3[C@@H]4C=C[C@H]([C@H]5C[C@@H]45)[C@@H]3C2=O)c1	0.0923588
82073081	N[C@@H](CCO)CC(=O)O	0.0923587
268971736	Cc1ccccc1[C@@H]1C[C@@H]1C(=O)N1CCOC[C@H]1C(=O)O	0.0923586
67490889	CNC(=O)c1cccc(-c2ccccc2OC(C)C)c1	0.0923585
408721454	Cc1ccc(N=C2NC(=O)/C(=C/c3cccc([N+](=O)[O-])c3O)S2)c(C)c1	0.0923585
38540338	CC1(C)OC[C@H](C(=O)O)O1	0.0923585
564920846	COc1ccccc1CCN(C)S(=O)(=O)N1CCC[C@@H]1C(=O)O	0.0923584
13568915	COC(=O)c1ccc2nc(NC(=O)CSc3nc4cc(OC)ccc4[nH]3)sc2c1	0.0923579
5246906	COc1cccc(N2/C(=N/C(=O)[C@@H]3CCCO3)S[C@@H]3CS(=O)(=O)C[C@H]32)c1	0.0923578
82326578	O=C(O)c1cncn1-c1ccccc1F	0.0923576
9312176	COc1ccc([N+](=O)[O-])cc1N1C(=O)[C@@H]2[C@@H](C1=O)[C@H]1c3ccccc3C=CN1[C@@H]2C(N)=O	0.0923574
75572281	CS(=O)(=O)c1ccc(S(=O)(=O)N2CCCC[C@H]2C(=O)O)cc1	0.0923574
3393307	COc1cccc(NC(=O)COC(=O)c2cccc(Oc3ccccc3)c2)c1	0.0923571
169969473	CC1(C)OB(c2cscc2Br)OC1(C)C	0.0923571
2449529	CC(C)(C)c1ccc(-c2nnc(SCC(=O)Nc3ccc(Cl)cc3)n2-c2ccccc2)cc1	0.0923568
95501645	O=C(O)c1cccc(N2CCCN(Cc3ccccc3F)CC2)n1	0.0923566
675050714	CC(C)(C)OC(=O)N1C[C@@H](C=O)C2(CC2)C1	0.0923564
559581	NC(=O)Nn1c(CCC(=O)O)ccc1-c1ccccc1	0.0923564
201756989	O=C(O)COC(=O)COC(=O)CCCCC(=O)OCC(=O)OCC(=O)O	0.0923562
111810	O=C(CS)Nc1ccc(F)cc1	0.0923561
630169439	O=C(O)[C@@H]1CN(C(=O)[C@@H]2C[C@H]2c2ccsc2)c2ccccc21	0.0923561
41391447	CC(C)(C)NC(=O)CSC1CCCC1	0.0923557
5104768	O=c1cc[nH]c2c([N+](=O)[O-])cccc12	0.0923556
567349	C[C@H](NC(=O)CSc1ncccn1)c1ccccc1	0.0923555
47207445	N#Cc1cc(F)cc(-c2ccccc2)c1	0.0923552
17892888	O=C(CSc1nnc(-c2cccnc2)n1C1CC1)Nc1ccc(OCc2ccccc2)cc1	0.0923551
14985055	Oc1nc2c(Cl)c(Cl)ccc2s1	0.0923549
3887563	O=C(O)CNS(=O)(=O)c1ccc(N2CCOCC2)c([N+](=O)[O-])c1	0.0923547
9404373	CC[C@H](SCC(=O)OC)C(=O)Nc1nnc(-c2cccc([N+](=O)[O-])c2)s1	0.0923547
8427266	COc1ccccc1[C@H]1CC(c2ccc(Br)cc2)=NN1c1cccc(Cl)c1	0.092354
38256625	O=Cc1ccc(-c2ccc(-c3ccccc3)cc2)cc1	0.092354
59417078	COc1ccc(C(=O)Oc2ccc(/C=N/Nc3nc4ccccc4[nH]3)cc2)cc1	0.092354
1772701126	O=C(O)[C@]12CCOC[C@H]1CN(S(=O)(=O)c1cnc3ccccn13)C2	0.0923537
38537303	COC(=O)c1cc(Cl)c2ccc(C)c(C)c2n1	0.0923537
100646783	CC(=O)c1ccc(NC(=O)COC(=O)[C@@H]2[C@H]3C[C@@H]4[C@@H]2C(=O)O[C@@H]4C3)cc1	0.0923534
106937941	COc1cccc([C@@H]2N[C@H](C(=O)O)[C@H]3C(=O)N(c4ccc(F)cc4)C(=O)[C@@H]32)c1O	0.0923532
4161304	COCCn1c(Cc2ccccc2)nnc1SCC(=O)Nc1cc(C)on1	0.0923528
408340052	CC(C)N1C(=O)C[C@H](NS(=O)(=O)N(C)C)C1=O	0.0923527
263013818	COC[C@@]1(C(=O)O)CCN(C(=O)c2sc(C)cc2OC)C1	0.0923523
5782756	Cc1cccc2cc([N+](=O)[O-])ccc12	0.0923521
409128473	CCn1c(SCC(=O)Nc2cccc(C(=O)OC)c2)nnc1[C@H](C)NC(=O)c1ccccc1	0.0923516
72207091	CC1(C)[C@@H](CC(=O)O)CC[C@]12NC(=O)NC2=O	0.0923511
409026285	NC(=O)c1ccccc1NC(=O)c1ccc([C@H]2SCC(=O)N2Cc2ccccc2)cc1	0.092351
72228508	NC(=S)Nc1ccc(N2CCN(Cc3ccccc3)CC2)cc1	0.0923509
36971422	CSCC[C@H](NC(=O)Cc1csc(C)n1)C(=O)O	0.0923508
7078625	Cn1c(SCCOc2ccccc2)nnc1-c1cccs1	0.0923508
100285890	Oc1ccc2ccccc2c1/N=N\c1nccs1	0.0923506
9488646	COc1ccccc1CN1/C(=N/C(=O)CCCC(=O)O)S[C@@H]2CS(=O)(=O)C[C@H]21	0.0923506
12322150	Cc1nn2c(NC(=O)CSc3nnc(N)[nH]3)csc2nc1=O	0.0923505
95942462	CO[C@@H]1CC[C@H](C(=O)OC(C)(C)C)N1C(=O)OC(C)(C)C	0.0923504
225500356	C[C@@H]1CN(C(=O)CCn2c(S)nnc2-c2cccs2)C[C@H]1NC(=O)OC(C)(C)C	0.0923498
41344628	CC(C)(C)c1ccc(-n2ncc(C(=O)O)c2N)cc1	0.0923496
26544756	C[C@H](C(=O)O)N1CCCCC1=O	0.0923494
1704302267	CN(C)S(=O)(=O)C[C@@H]1COC[C@H]1NC(=O)c1ccccc1-c1nn[nH]n1	0.0923494
548223974	N#Cc1cc(S(=O)(=O)NC[C@H](O)C(=O)O)ccc1Cl	0.0923492
953107797	CC(C)(CN1C[C@H]2CNCCN2C1=O)C(=O)O	0.0923492
84213199	Cc1cccc(-c2nnc(S)n2CC(=O)N(CCN(C)C)C2CCCC2)c1	0.0923489
3832614	O=[N+]([O-])c1ccc2[nH]c(C(F)(F)F)nc2c1	0.0923488
95769067	Nc1nc(C(=O)O)ccc1C(=O)O	0.0923487
320743255	CC(=O)N[C@@H]1CCN(S(=O)(=O)c2ccc(C(=O)O)cc2Cl)C1	0.0923482
98048981	CCn1c(CCCCc2nnc(SCC(=O)Nc3ccc(Cl)cc3)n2CC)nnc1SCC(=O)Nc1ccc(Cl)cc1	0.0923482
4241722	COc1cc(OC)cc([C@@H]2CN(C(=O)OC(C)(C)C)C[C@H]2C(=O)O)c1	0.0923481
6762862	CSc1ccc(/C=C2/SC(NCC(=O)O)=NC2=O)cc1	0.092348
24774502	COc1ccc(-c2nnc(S)n2CC(=O)N(CCc2ccccc2)Cc2cccs2)cc1	0.0923477
15443296	O=C(O)c1cc(C(F)(F)F)ccc1S(=O)(=O)c1ccccc1	0.0923474
575426196	C=CCN([C@H]1CCS(=O)(=O)C1)S(=O)(=O)c1cc(C(=O)O)ccc1Cl	0.0923474
40677725	O=C(O)[C@@H]1C[C@@H]1C(=O)N1CCOc2ccccc2C1	0.0923473
91586717	COc1cccc([C@@H]2CN(C(=O)CCNS(C)(=O)=O)C[C@H]2C(=O)O)c1	0.0923472
6565895	O=C(CSc1nnc2[nH]c3ccccc3n12)Nc1ccc(Cl)cc1[N+](=O)[O-]	0.0923468
13213181	COC(=O)[C@@H]1O[C@H]1c1ccncc1	0.0923468
84235607	O=C(O)c1ncnc2c1OCCO2	0.0923466
408915499	CN1C(=O)/C(=C/c2cc(Br)ccc2OCC#N)C(=O)NC1=S	0.0923464
246858503	O=C(O)[C@@H]1C[C@H]2CCCC[C@@H]2N1C(=O)c1coc(-c2ccccc2)n1	0.0923463
951723472	O=C(O)[C@@H]1[C@H](C(=O)N[C@@H]2C[C@H]3CC[C@H]2C3)[C@H]2C=C[C@H]1C2	0.0923455
24837086	Cc1ccc(-c2nnc(CCC(=O)NCc3cn(Cc4ccccc4)nc3-c3ccccc3)o2)cc1	0.0923454
75421811	O=C(O)[C@@H]1CCN[C@@H]1c1ccccc1	0.0923453
101007901	CCOC(=O)C1=NN(N=O)[C@@H]2C(=O)N(c3ccccc3)C(=O)[C@H]12	0.0923451
19737106	CC(C)[C@@H]1NC(=O)N[C@@H](C(=O)O)C1(C)C	0.0923451
1776004306	CCOP(=O)(CC(=O)N(C)Cc1ccccc1)OCC	0.092345
13572541	C[C@H](C(=O)N[C@@H]1C=CS(=O)(=O)C1)N1C(=O)/C(=C/c2ccc(Cl)cc2)SC1=S	0.0923448
62117818	O=C(O)[C@@H]1CCN(C(=O)Cc2cn3ccccc3n2)C1	0.0923445
9429372	C[C@@H](C(=O)NCCc1ccc(O)cc1)N1C(=O)/C(=C/c2ccco2)SC1=S	0.0923445
8671884	CC(C)[C@H]1CC[C@@H](C)C[C@H]1OC(=O)CSc1nccc(=O)[nH]1	0.0923445
862998	O=C(CSc1nnc(CNc2cccc(Cl)c2)o1)Nc1cccc(C(F)(F)F)c1	0.0923444
113463181	Oc1cccc2cnncc12	0.0923443
9698969	Cc1ccc(NC(=O)Cc2nnc(SCC(=O)c3cccc([N+](=O)[O-])c3)n2C)cc1C	0.0923441
5059123	O=C(O)[C@H]1CC=CC[C@H]1C(=O)Nc1ccc2c(c1)OCCO2	0.0923441
16788690	O=C(CSc1nnc(-c2ccccc2)n1Cc1ccco1)Nc1cc(C(F)(F)F)ccc1Cl	0.092344
335211604	O=C(Cc1cccc(O)c1)N1CC(CF)C1	0.0923436
262236506	O=C(c1ccc(Oc2ccccc2)o1)N1CC[C@@](F)(C(=O)O)C1	0.0923436
2192312	C[C@@]12CC(=O)[C@@](C)(C1)[C@H]1C(=O)N(c3ccc(C(=O)O)cc3)C(=O)[C@H]12	0.0923436
648757	CCOc1ccc(NC(=O)CSc2nnc3c(n2)[nH]c2ccc(F)cc23)cc1	0.0923435
23476887	CN1CCN([C@H]2CC(=O)N(c3cccc(C(=O)O)c3)C2=O)CC1	0.0923433
100210111	O=C1O[C@@H]2CC=C[C@H]2/C1=C\O	0.0923432
32823797	C[C@H](NC(=O)CSc1nnc(SCc2cccs2)s1)c1ccccc1	0.0923431
3580141	CCC(CC)NC(=O)CSc1nnc(NCc2ccccc2)s1	0.0923431
28907632	CNC(=O)CSc1nnc(C2CC2)n1CCC(N)=O	0.092343
222220482	O[C@@]1(C(F)(F)F)CCc2cccc(Br)c21	0.0923429
31422969	Cc1ccccc1-c1noc(CSCC(=O)N[C@H](C)c2ccccc2)n1	0.0923428
225221582	CNC(=S)N1CCN(Cc2cccc(O)c2)CC1	0.0923424
263059573	CN(CC(=O)O)S(=O)(=O)c1cccc2c1OCC2	0.092342
5035197	O=C1N[C@@H]2CS(=O)(=O)C[C@H]2N1	0.0923418
91872485	COCC1(C(=O)N2C[C@@H](C(=O)O)[C@H](C3CC3)C2)CCC1	0.0923418
766774427	Cc1nnnn1[C@H](Cc1ccc(F)cc1)C(=O)NOCC(F)(F)F	0.0923417
4699580	CN(C)CCNC(=O)COCC(=O)Nc1ccc(Oc2ccccc2)cc1	0.0923415
26424370	COc1ccc(-c2c[nH]c(=S)n2-c2cccc(C(F)(F)F)c2)cc1	0.0923414
20220036	CN1C(=O)/C(=C/c2cc(I)c(O)c(I)c2)SC1=S	0.0923413
2635398	O=C(O)CNS(=O)(=O)c1ccccc1Br	0.0923413
1875277187	O=C(Cc1ccc(C2CCC2)cc1)N1C[C@]2(C(=O)O)CC[C@@]2(C(=O)O)C1	0.0923412
12291214	Cc1ccc(S(=O)(=O)NCC(=O)O)c2ccccc12	0.0923411
100709410	CC1=CC(=O)[C@@H]2[C@@H](/C1=N\OC(=O)c1ccc(C)cc1)[C@H]1C=C[C@H]2CC1	0.0923409
5552538	O=C(O)CN1C(=O)S/C(=C/c2ccc(N3CCCC3)cc2)C1=O	0.0923408
5864342	CN(Cc1ccccc1)C(=O)CSc1nnc(-c2ccco2)n1C	0.0923405
23478642	C[C@H](N)C(=O)N1CCC(Cn2cc(CN3CCSCC3)nn2)CC1	0.09234
97758344	N#CC1CC(C(=O)O)C1	0.0923398
71890223	CN(CC#N)Cn1ccc(-c2ccccc2)n1	0.0923392
40150477	O=C(OCc1csc([N+](=O)[O-])c1)c1cccc(CN2C(=O)CNC2=O)c1	0.0923392
39951831	O=C(O)c1ccc(CN2CCNCC2)c(I)c1	0.092339
11570306	NCCS(=O)(=O)Nc1ccccn1	0.0923385
217468676	COCCCNS(=O)(=O)c1cc(C(=O)O)ccc1NCCO	0.0923383
89420352	COCc1cccc(C(=O)OCCC(N)=O)c1	0.0923381
179248	O=C(O)c1c[nH]c2ccc(S(=O)(=O)N3CCOCC3)cc12	0.0923378
169864895	Cc1ccc(NC(=O)Cc2nnn[nH]2)c(Br)c1	0.0923374
12428246	O=C(O)c1c(Cl)cnnc1Cl	0.0923372
36608	NC(=O)c1ccc(Cl)c([N+](=O)[O-])c1	0.092337
72401123	CC1(C)[C@H](C(=O)Nc2cccc(CC(N)=O)c2)[C@@H]1C(=O)O	0.0923367
9741494	COc1ccc(-c2n[nH]c(SCC(=O)NN3C(=O)N[C@@](C)(c4ccccc4)C3=O)n2)cc1	0.0923362
102640336	C[C@H](OC(=O)CCN1C(=O)[C@@H]2[C@@H]3C=C[C@H]([C@H]4C[C@H]34)[C@@H]2C1=O)C(=O)c1cccc(Cl)c1	0.092336
105348045	COc1ccccc1CN1/C(=N/C(=O)[C@H]2CCCO2)S[C@@H]2CS(=O)(=O)C[C@@H]21	0.0923359
35165741	O=C(c1cccnc1)[C@H]1[C@H](c2cccc([N+](=O)[O-])c2)[C@H]2CCCN2[C@@]12C(=O)Nc1ccccc12	0.0923358
50313615	COc1ccc(C(=O)Oc2cccc(C(N)=O)c2)cc1-c1ccccc1	0.0923349
6851420	Cc1cc(C)cc(-c2nnc(SCC(=O)NC(=O)NCCC3=CCCCC3)o2)c1	0.0923347
1276527	CC(C)OC(=O)CN1C(=O)/C(=C/c2cccc(Cl)c2)SC1=S	0.0923346
15769805	O=C1NC(=S)S/C1=C\c1cccc(OC(=O)c2cccc3ccccc23)c1	0.0923344
15442573	O=C(O)c1nc2cc(Cl)ccc2s1	0.0923342
2574744	O=C(N[C@@H](Cc1ccc(O)cc1)C(=O)O)c1ccccc1	0.0923338
1565549807	CN1C(=O)C[C@H]2[C@@H]1CCN2C(=O)c1cc[nH]n1	0.0923338
37436483	O=C(O)[C@H]1CCCN(C(=O)[C@H]2COCCO2)C1	0.0923337
67771142	O=C(O)c1c(S(=O)(=O)NCCC[C@H]2CCOC2)sc2c1CCNC2	0.0923334
19996071	N=C1/C(=C/c2cc(Br)ccc2O)C(=O)N=C2SC=C(c3ccccc3)N12	0.0923332
169683752	O=C1[C@H]2[C@H](C(=O)N1/N=C/c1ccc(Br)o1)[C@@H]1C=C[C@@H]2CC1	0.0923332
6969750	O=C(Nc1nc(-c2ccccn2)cs1)c1cncc(Br)c1	0.092333
100964984	O/N=C1/CCCCCCCCCC[C@@H]1n1cccn1	0.0923329
31947298	Nc1cccc2c1NC(=O)CO2	0.0923325
4235086	NCCC[C@](N)(C(=O)O)c1ccccc1	0.0923324
9285542	O=C(CSc1nnc(-c2ccccc2)n1-c1ccccc1)OCc1nc2ccccc2s1	0.0923324
1016156	Cc1ccc(-c2nnc(SCC(=O)N[C@@H]3CCCC[C@H]3C)n2N)cc1	0.0923323
217404429	NS(=O)(=O)c1cc(C(=O)O)ccc1NC[C@H]1CCCO1	0.0923322
871637659	Cc1cccc(CS(=O)(=O)NC2CC(C(=O)O)C2)c1	0.0923322
169616508	O=C1[C@@H]2[C@@H](C(=O)N1/N=C/c1ccc(Br)o1)[C@@H]1C=C[C@@H]2CC1	0.092332
1309956	COc1ccccc1/C=C1\SC(=S)N(c2ccc(C)cc2)C1=O	0.092332
4713644	Nc1nnc(SCC(=O)Nc2ccccc2[N+](=O)[O-])s1	0.0923319
108366627	COCc1c[nH]c(C(=O)O)c1	0.0923316
116185630	O=C(O)[C@H]1C[C@@H](F)CN(C(=O)OCc2ccccc2)C1	0.0923312
320743252	CC(=O)N[C@H]1CCN(S(=O)(=O)c2ccc(C(=O)O)cc2Cl)C1	0.0923304
2453442	CC(C)c1ccc(NC(=O)CSc2nnc(-c3ccccc3)n2-c2ccccc2)cc1	0.0923304
662899772	CN1CCN(Cc2ccccc2)[C@H](CNc2cccc(C(=O)O)n2)C1	0.0923303
41077628	CN1C(=O)/C(=C/c2ccc(OS(C)(=O)=O)cc2)SC1=S	0.0923303
137449067	O=C(O)CCC(=O)N[C@@H]1CCCC[C@H]1C(=O)O	0.0923301
1250333	Cc1ccc(N2C(=O)/C(=C/c3cccc(F)c3)SC2=S)c(C)c1	0.0923299
5068912	NS(=O)(=O)c1ccc(NC(=O)CN2C(=O)[C@@H]3[C@@H](C2=O)[C@H]2C=C[C@@H]3C2)cc1	0.0923294
2325859	COc1ccc(-n2c(COc3ccccc3)nnc2SCc2ccc(C#N)cc2)cc1	0.0923291
40456927	CCCSc1nnc(-c2cccc(OC)c2)n1C	0.0923291
533840	CC(C)N1C(=S)SC(C)(C)[C@H]1NO	0.0923291
1659809	C[C@@H](CS(=O)(=O)O)N1CCOCC1	0.0923286
238648820	O=C(O)C(F)(F)CCCO	0.0923283
263022939	O=C(O)[C@@H]1[C@@H]2CCC[C@H]2CN1C(=O)c1cc(O)nc2cc(F)ccc12	0.0923282
684896829	Cc1oc(CNS(=O)(=O)C2Cc3ccccc3C2)cc1C(=O)O	0.0923281
1381554	Cc1ccccc1C(=O)Nc1nnc(SCC(=O)N2CCCCC2)s1	0.0923281
709825865	O=S(=O)(Nc1nn[nH]n1)c1ccc(Br)cc1	0.0923278
40127334	c1ccc(Cn2c(SCc3nc4ccccc4[nH]3)nnc2-c2ccncc2)cc1	0.0923277
102691648	CCC[C@@H]1[C@H]2C(=O)N(c3ccc(CC)cc3)C(=O)[C@@H]2ON1c1ccccc1	0.0923276
27753119	Cc1cccc(-n2c(SCC(=O)NC3CCCC3)nnc2-c2ccccc2)c1C	0.0923273
238853933	N#Cc1cncc(S(N)(=O)=O)c1	0.0923272
11904016	CCSc1nnc(CNC(=O)OC(C)(C)C)o1	0.0923272
19737442	C[C@H]1CC(C)(C)NC(=S)N1CCC(=O)O	0.0923271
4416885	COC(=O)/C=C/C(=O)O	0.0923266
206183907	CC1(C)OB(c2ccc(N)cc2C(F)(F)F)OC1(C)C	0.0923262
67425328	Cc1nn(-c2nnn[nH]2)c(C)c1N	0.0923261
2447538	C=CCn1c(COc2ccccc2)nnc1SCC(=O)Nc1ccc(N(C)C)cc1	0.0923259
98214166	O=C(O)c1cncc(OC2COC2)c1	0.0923258
25631370	N=C(N)SCC(=O)c1cccc([N+](=O)[O-])c1	0.0923257
408477	NN=c1cc(C(=O)O)[nH]c(C(=O)O)c1	0.0923257
38343243	NS(=O)(=O)[C@H]1CCNC1	0.0923256
223386994	Cc1n[nH]c(SCC(=O)NC[C@H]2CCCN(c3ccccn3)C2)n1	0.0923256
9949046	CCn1c(S)nnc1CCc1ccc(OC)c(OC)c1	0.0923256
4116808	C=CCN1C(=S)N(c2cccc(OC)c2)[C@@H]2CS(=O)(=O)C[C@H]21	0.0923255
20760019	COc1ccc(Cc2nnc(SCC(=O)Nc3ccc(C(=O)OC(C)C)cc3)o2)cc1OC	0.0923252
170593416	CN(Cc1cccnc1)Cc1nnc(C(=O)Nc2ccccc2)s1	0.0923251
13640535	O=C(Cn1c(-c2ccccc2)c[n+]2c1SCC2)c1ccccc1	0.0923248
1845408	Cc1nc2nc[nH]c(=S)c2[nH]1	0.0923244
216775814	O=C(O)/C=C\c1cc(Br)cc([N+](=O)[O-])c1	0.0923243
1079780	Cc1cc(C(=O)O)ccc1NC(=O)c1ccccc1	0.0923243
2250913	Cc1ccc(N2C(=O)/C(=C/c3cccc(O)c3)SC2=S)cc1	0.0923238
223370217	O=C(O)c1ccc(F)c(S(=O)(=O)Nc2ccc(Cl)cc2C(F)(F)F)c1	0.0923236
8254374	CCOc1cc(CNn2cn[nH]c2=S)ccc1OC	0.0923235
44940674	O=C1O[C@H](C(=O)N2CCC[C@H]2c2ccsc2)Cc2ccccc21	0.0923233
534665512	CSC[C@H](NC(=O)CCn1cnnc1)C(=O)O	0.0923228
32772152	CC(C)NC(=O)CSCc1nnnn1C1CC1	0.0923227
4752002	O=C(O)[C@]1(c2ccccc2)CC/C(=N/Nc2ccc([N+](=O)[O-])cc2[N+](=O)[O-])C1	0.0923226
299742223	O=C(O)[C@@H]1CCN(C(=O)c2cccc(CN3CCCC3=O)c2)C1	0.0923225
5006121	Fc1cccc(N2N=C(c3ccc(Br)cc3)C[C@H]2c2ccccc2)c1	0.0923223
12276982	CCCCc1ccc(N2/C(=N\C(C)=O)S[C@H]3CS(=O)(=O)C[C@@H]32)cc1	0.0923222
2325782583	CC1(C)CCOC(=O)[C@H]1NS(=O)(=O)Cc1ccn(CC(F)(F)F)n1	0.092322
34511923	NS(=O)(=O)C1CCC1	0.0923219
1644649	CCO/C=C1\SC(=S)N(c2cccc(C)c2)C1=O	0.0923219
247327210	O=S1(=O)CC[C@H](COc2ccccn2)C12CN(Cc1ccccn1)C2	0.0923217
191159280	CC1(CNC(=O)c2cc([N+](=O)[O-])cc(C(F)(F)F)c2)OCCCO1	0.0923216
12177610	COC(=O)c1ccccc1NC(=O)CSc1nnc(-c2ccccc2Cl)o1	0.0923214
69282959	C[C@@H](OC[C@H]1CCCO1)/C(O)=N/S(=O)(=O)c1cccc(Cl)c1	0.0923213
575420718	Cc1ccc(NC(=S)N(c2cccc(O)c2)[C@H]2CS(=O)(=O)C[C@H]2O)cc1	0.0923211
69894137	CCN(CC)c1ccc(NC(=O)NCc2n[nH]c(=S)n2CC)cn1	0.092321
3475159	O=C(CSc1nnc(-c2cccs2)o1)Nc1ccc(Cl)cc1	0.0923207
104148216	O=C1/C(=C\c2ccc(O)c(Cl)c2)NC(=S)N1Cc1ccco1	0.0923207
685936996	CCOC(=O)c1cc(OC)c2cccc(Cl)c2n1	0.0923207
79111787	C[C@@H](O)c1cn(CC(=O)OCC(=O)c2ccc(NC(=O)c3ccccc3)cc2)nn1	0.0923204
71281914	COc1cccc(N2CCN(C(=O)[C@@H]3[C@H](C(=O)O)C3(C)C)CC2)c1	0.0923198
247652268	N#C[C@@]12C=C[C@@H]1[C@H]1C=C[C@H]2n2c(=O)n(-c3ccccc3)c(=O)n21	0.0923198
7227213	Cc1ccccc1OCc1n[nH]c(SCC(=O)c2ccc3c(c2)CC(=O)N3C)n1	0.0923198
9576956	COc1ccc2c(/C=C3/SC(=S)N(c4cccc(C(=O)O)c4)C3=O)c[nH]c2c1	0.0923189
5795829	Fc1cccc(-n2nnnc2SCCOc2ccc(Br)cc2)c1	0.0923182
408642680	C[C@H](c1ccccc1)N1C[C@H](C(=O)Oc2cccc(N3C(=O)[C@@H]4[C@H]5C=C[C@@H]([C@@H]6C[C@@H]56)[C@@H]4C3=O)c2)CC1=O	0.092318
9419938	CC(C)(C)C(=O)N[C@]1(C(F)(F)F)NC(=O)N(Cc2ccco2)C1=O	0.0923178
51659495	C[C@H](C(=O)O)N1CCN(Cc2ccccn2)CC1	0.0923175
1875369009	Cc1sc(-c2ccc(C(N)=O)cc2)c(C(=O)O)c1C	0.0923174
224975414	CC[C@H](Sc1nnc(-c2ccc(OC)c(OC)c2)[nH]1)C(=O)O	0.0923173
3860794	O=C(O)C(Br)(Br)Br	0.0923171
12494922	N#CC(C#N)[C@H](C#N)/C=C\c1ccccc1	0.0923168
268992442	Cc1ccc(CC(=O)N2CCOC[C@H]2C(=O)O)s1	0.0923163
52126798	CC(C)[C@@]1(C)C[C@@H]1C(=O)O	0.0923163
426360509	Nc1cc(C(=O)NC2(CC(=O)O)CCCCC2)[nH]n1	0.0923163
97035882	CC[C@H](NC(=O)[C@H](c1ccccc1)C(C)C)C(=O)O	0.0923149
199394573	COc1nc2ccc(Br)cc2cc1[C@@H](c1ccccc1)[C@H](O)c1cccc2ccccc12	0.0923147
250925212	Cc1ccc(NC(=O)CN2C(=O)[C@H]3[C@H](C2=O)[C@H]2C=C[C@H]3C2)cc1[N+](=O)[O-]	0.0923146
9717093	COc1ccc(N(CCC(N)=O)CC(=O)Nc2ccccc2Sc2ccccc2)cc1	0.0923146
78442924	COC(=O)c1cc(OC)ccc1OC(=O)C[C@@H]1CCS(=O)(=O)C1	0.0923145
96476056	N#Cc1cccc(OCCCn2c(-c3ccccn3)noc2=O)c1	0.0923144
459384852	NC(=O)Cn1cc(CN2CCSC3(CCCCC3)C2)nn1	0.0923141
170006802	CC1(C)OB(c2cnc(NN)c([N+](=O)[O-])c2)OC1(C)C	0.0923139
2325704772	O=C(CSc1nc(C2CCCCC2)n(-c2ccccc2)n1)Nc1ccccc1	0.0923138
409351594	CSc1cccc(N2C(=O)/C(=C\c3ccc(Br)cc3)SC2=S)c1	0.0923137
375299072	O=C(CN1CCCS1(=O)=O)N1C[C@H](O)C2(CC2)C1	0.0923137
262389991	O=C(O)[C@@H]1CN(C(=O)[C@H]2CC(=O)N(Cc3ccccc3)C2)CCO1	0.0923136
285105505	CO[C@@H]1C[C@@H](CO)N(C(=O)c2[nH]c3ccc(Cl)cc3c2Cl)C1	0.0923134
9491783	NC(=O)c1c(NC(=O)CSc2n[nH]c(=O)n2Cc2ccccc2)sc2c1CCC2	0.0923132
2262954	O=C1/C(=C/c2cccs2)SC(=S)N1c1ccc(F)c(Cl)c1	0.0923132
409069709	O=C(O)c1cc(/N=C\c2cc([N+](=O)[O-])cc(Br)c2O)ccc1O	0.0923131
67072107	CC(C)n1c(CNC(=O)/C=C/C2=Cc3cc(Cl)ccc3OC2)n[nH]c1=S	0.0923131
96479805	CCCCc1nnc(NC(=O)CN2CCC(n3cccn3)CC2)s1	0.0923127
6325986	Cc1cc(C)n2c(SCC(=O)NC(=O)Nc3ccccc3F)nnc2n1	0.0923126
408528986	CC(=O)NC1=NC(=O)/C(=C/c2cccc(OCC(N)=O)c2)S1	0.0923126
96012075	CNS(=O)(=O)c1ccc(C(=O)Nc2cccc(-c3cn[nH]n3)c2)cc1	0.0923121
5170799	COc1ccc(-c2nnc(SCC(=O)N[C@@H](C)c3ccccc3)o2)c(OC)c1	0.0923121
4854943	Nn1c(SCC(=O)Nc2ccc(Cl)c(Cl)c2)nnc1C1CCCCC1	0.0923121
408652263	O=C(COC(=O)[C@H]1CC(=O)N(NC(=O)c2ccc(Cl)cc2)C1)Nc1cccc([N+](=O)[O-])c1	0.092312
8157194	C[C@H](NC(=O)CSc1nnc(NC[C@H]2CCCO2)s1)c1cc2ccccc2o1	0.0923117
95425041	Cc1c(C(=O)N[C@H](C)CC(=O)O)nnn1-c1ccccc1	0.0923117
2573503	Cc1cc(Cc2n[nH]c(=S)n2C[C@@H]2CCCO2)n(C)n1	0.0923115
9712034	C[C@@]1(c2ccccc2)NC(=O)N(NC(=O)CSc2nnnn2C2CC2)C1=O	0.0923113
101875757	CC1=C[C@H]2C[C@H]1[C@@H]1C(=O)N(c3cccc(C(=O)OCC(=O)c4ccc([N+](=O)[O-])cc4)c3)C(=O)[C@H]12	0.0923112
139944830	Nc1cccc2nccc(F)c12	0.0923107
11905443	COc1cccc(CNC(=O)CSc2nccc(=O)[nH]2)c1	0.0923106
261313	COc1ccccc1S[C@H]1CC(=O)N(c2ccccc2)C1=O	0.0923102
101542624	CCS(=O)(=O)c1ccc2c(c1)N/C(=C/CC(=O)O)C(=O)O2	0.0923101
14184382	CC(C)NC(=O)[C@@H](C)Sc1nnc(NCc2ccco2)s1	0.0923101
409370760	CC(=C1[C@H]2C=C[C@H]1[C@H]1C(=O)N(c3ccc(C(=O)O)cc3)C(=O)[C@H]12)c1ccccc1	0.0923101
9722128	Cc1occc1-c1nnc(S[C@H]2C[C@@H](C)OC2=O)n1Cc1ccccc1	0.0923099
107826657	N[C@@H]1CCCn2cc(C(=O)O)nc21	0.0923097
59198519	COC(=O)c1ccc(/C=C2/C(=O)N(c3ccc(Br)cc3)C(=S)N=C2O)cc1	0.0923096
79106726	COCCc1nnc(SCc2nc3ccccc3o2)n1N	0.0923091
170653231	Cn1c(S)nnc1CNC(=O)[C@H]1C[C@H]1C1CCC1	0.0923088
6510482	O=S(=O)(Nc1cc(Cl)ccc1F)c1cc(Cl)ccc1Cl	0.0923086
9322006	Cc1cccc(-n2c(C)nnc2SCc2ccccn2)c1	0.0923086
408638551	O=C(COC(=O)[C@H]1CC(=O)N(c2ccc(Oc3ccccc3-c3ccccc3)cc2)C1)c1ccc(OC(=O)c2ccc(Cl)cc2Cl)cc1	0.0923085
262483602	COc1cc(Br)cc(S(=O)(=O)N2CCC[C@@H](C(=O)O)C2)c1	0.0923081
7248615	CCCN([C@H]1CCS(=O)(=O)C1)S(=O)(=O)c1cccc(C#N)c1	0.0923079
239347315	CCc1ccccc1N(CN1C(=O)[C@@H]2[C@H]3C=C[C@@H]([C@@H]4C[C@H]34)[C@H]2C1=O)C(=O)C(F)(F)F	0.0923079
3385049	C[C@H](OC(=O)c1ccc(Oc2ccccc2)cc1)C(=O)NC(N)=O	0.0923079
409164775	CCn1c(CNC(=O)Cc2ccccc2)nnc1SCC(=O)N[C@@H]1CCCC[C@H]1C	0.0923078
82046546	CCOC(=O)c1ccc2c(Cl)ccnc2c1	0.0923078
408997389	NC(=O)C[C@H](NC(=O)OCc1ccccc1)C(=O)OCC(=O)c1cccc([N+](=O)[O-])c1	0.0923077
34065193	Nc1nc(=S)[nH]cc1F	0.0923076
13640265	CC(=O)OCC1=C(C(=O)O)N2C(=O)[C@H](NC(=O)c3cn(-c4ccccc4)nc3-c3ccccc3)[C@H]2SC1	0.0923074
1011301	O=C(O)CCCN1C(=O)/C(=C/c2cccc(O)c2)SC1=S	0.0923073
5236573	Cc1nnc(SCc2ccc(Cl)c(Cl)c2)n1N	0.0923072
1559805	COc1cccc(CS[C@H](C(=O)O)c2ccccc2)c1	0.0923071
71980929	Cc1cc(-c2[nH]ncc2C(=O)O)ccc1[N+](=O)[O-]	0.0923068
8230659	O=C(CSc1nc(-c2cccs2)n[nH]1)c1ccc2c(c1)CCCC2	0.0923065
21993108	COc1cc(S(N)(=O)=O)c(C)cc1N	0.0923061
72456599	CCCc1cnc(C)nc1N1C[C@H]2C(=O)NC[C@@]2(C(=O)O)C1	0.0923061
2628470	Cc1ccc(-n2c(SCC(=O)c3c[nH]c4ccccc34)nnc2-c2ccccc2F)cc1	0.0923058
827884131	CN(Cc1ccco1)C(=O)NCCc1nc(N)n[nH]1	0.0923057
96436615	COc1ccccc1-c1nnc(SCc2cccc(Cl)n2)n1N	0.0923054
50289581	O=C(O)C1(C(=O)Nc2ccccc2)CC1	0.0923054
107965	Nc1ccc2ncccc2c1N	0.092305
7342331	CCCc1nnc(S/C(=C\c2ccc(OCC(=O)OCC)cc2)C(=O)O)[nH]1	0.0923044
74942715	Cc1nn(C)c(C(F)(F)Cl)c1C(=O)O	0.092304
160345027	O=C(CSc1ccc([N+](=O)[O-])cn1)Nc1ccc2ccccc2c1	0.0923038
27530619	COc1ccc(/C=C2/SC(=S)N(CC(=O)Nc3ccccc3C(=O)O)C2=O)cc1OC	0.0923036
95943458	CCCCOC(=O)/C(C#N)=C\c1cc(C(=O)O)cs1	0.0923036
89828058	O=C(O)c1cc(C(=O)N[C@H]2C[C@@H]2c2ccccc2)n(-c2ccccc2)n1	0.0923033
24897647	COCCSc1nc(-c2ccccc2F)n[nH]1	0.0923032
1223335	CC(C)(C)NC(=O)CSc1nnc(COc2cccc3cccnc23)o1	0.0923032
230005895	CCOc1ccc(NC(=O)[C@@H]2[C@H]3C=C[C@@H]([C@@H]4C[C@@H]34)[C@@H]2C(=O)O)cc1	0.092303
5162443	c1ccc(NC2=NN(c3ccccc3)CN2c2ccccc2)cc1	0.0923029
263020124	Cc1cc(C(=O)N2CCO[C@H](C(=O)O)C2)cc(S(N)(=O)=O)c1C	0.0923028
1675837	CC(=O)c1ccc(-c2ccc([N+](=O)[O-])cc2)cc1	0.0923026
2061000566	N=C1N[C@H](O)[C@@H]2[C@H]3O[C@]4(O)O[C@@H]([C@@H](O)[C@]2(N1)[C@@H]4O)[C@]3(O)CO	0.0923025
399057	COc1cccc(SCC(N)=O)c1	0.0923019
5889912	NC(=O)N[C@H](Cc1ccc(O)c(O)c1)C(=O)O	0.0923019
3997664	CCOC(=O)CSc1nc(NS(=O)(=O)c2cccc(C)c2)n[nH]1	0.0923018
101454286	O=C(O)[C@@H]1[C@H](C(=O)Nc2ccccc2-c2ccccc2)[C@@H]2C=C[C@@H]1O2	0.0923017
1594687802	O=C(CCSc1ccc2c(c1)OCCO2)N1C[C@H]2COC[C@@]2(C(=O)O)C1	0.092301
21270712	CC(C)Oc1ccccc1/C=C1\SC(=S)N(NC(=O)c2ccccc2)C1=O	0.092301
2619044	O=C(CSc1nnc(-c2ccccc2)n1Cc1ccco1)NCc1ccc2c(c1)OCO2	0.0923008
1695240	NS(=O)(=O)c1cccc(S(=O)(=O)Nc2cccc(C(F)(F)F)c2)c1	0.0923006
238850483	CCn1c(CCc2ccccc2)nnc1S(=O)(=O)O	0.0923003
336288	O=C(O)C1=C(Cl)CCC1	0.0923003
100290291	O=C(O)CSC12C[C@@H]3C[C@@H](C1)CC(C(=O)O)(C3)C2	0.0922997
215690366	OC1(Cn2ccnc2)CCN(Cc2cnc(-c3ccccn3)nc2)CC1	0.0922994
299750569	Cc1ccc(N2CC[C@@H](C(=O)N3CCO[C@H](C(=O)O)C3)C2=O)cc1	0.0922992
1529134109	COc1ccc([C@H](C(=O)O)N2CC(c3ccccn3)C2)cc1	0.092299
5492489	CC(C)c1ccc(-n2nnnc2SCC(=O)NC2CC2)cc1	0.092299
238791263	CC(C)(C)c1ccc(NC(=O)c2cc(S(N)(=O)=O)c(Cl)cc2F)cc1	0.0922989
8769519	C[C@H](OC(=O)[C@@H]1CCCCN1S(=O)(=O)c1ccccc1)C(N)=O	0.0922987
34628314	COC(=O)N1C[C@@H]2CCC(=O)C[C@@H]2C[C@@H]1C(=O)O	0.0922986
3316620	Cc1ccc(-n2c(SCC(=O)c3c[nH]c4ccccc34)nnc2-c2ccccc2)cc1C	0.0922984
72481828	CC(C)(C)OC(=O)N[C@@]1(C)[C@@H](C(=O)O)C[C@H]2C[C@@H]1C2(C)C	0.092298
4167060	O=C(O)[C@H]1CC=CC[C@@H]1C(=O)NCCc1csc(-c2cccnc2)n1	0.0922979
73311359	[N-]=[N+]=Nc1ccc(NCCCCCC(=O)ON2C(=O)CCC2=O)c([N+](=O)[O-])c1	0.0922978
48364546	O=C(CN1CCSC1=O)N[C@H]1CC(=O)N(c2ccc(Oc3ccccc3)cc2)C1	0.0922975
67819044	CC(C)NC(=O)[C@@H]1C[C@@H](N)CN1Cc1ccccc1Cn1cccn1	0.0922975
116626258	CN(C)c1ccccc1NC(=O)c1cccc(-n2cccn2)c1	0.0922974
19101957	O=C(CSc1nnc(N2CCOCC2)n1C1CC1)Nc1cccc2nsnc12	0.0922974
2378370	Cc1cccc(C(=O)[C@H]2CCCC[C@@H]2C(=O)O)c1C	0.0922974
15912285	Cc1ccc(C)c(-n2c(SCC(=O)Nc3ccc([N+](=O)[O-])cc3)nnc2-c2ccccc2Cl)c1	0.0922972
8927446	O=C(COC(=O)[C@@H]1CC(=O)N(NC(=O)c2ccccc2Cl)C1)c1ccc([N+](=O)[O-])cc1	0.0922971
101469794	CCC(=O)/N=C1\S[C@@H]2CS(=O)(=O)C[C@@H]2N1C	0.0922969
1549162445	O=C1CC2(CN(S(=O)(=O)c3cccnc3)C2)ON1CC1CC1	0.0922967
222541697	CCOc1cccc(N2CC[C@@H](CN)S2(=O)=O)c1	0.0922966
7734717	C[C@H](NC(=O)CSc1nnc(Cc2ccccc2)o1)c1ccc2c(c1)OCCO2	0.0922965
3285883	C[C@@H](OC(=O)c1cccc(N(C)C)c1)C(=O)Nc1nc(-c2ccccc2)cs1	0.0922962
1810169	COC(=O)[C@@H](C)N1C(=O)/C(=C2/C(=O)Nc3ccc(C)cc32)SC1=S	0.0922962
5242217	CCc1ccccc1NC(=O)CSc1nnc(-c2ccccn2)n1N	0.0922959
319862	O=C(CSc1nnc(-c2cccc([N+](=O)[O-])c2)o1)c1ccccc1	0.0922957
9645755	COC(=O)c1sccc1S(=O)(=O)Nc1ccc(N(C)C)cc1	0.0922956
4426533	O=C(Nc1ccc(Cl)cc1)c1cccc([N+](=O)[O-])c1C(=O)O	0.0922956
418116	O=C(CSc1nnc(-c2ccco2)o1)NCCc1ccccc1	0.0922954
20192177	CC1CCN([C@H](c2ccncc2)c2ccc3cccnc3c2O)CC1	0.0922953
4414710	O=C(CSc1ccc(F)cc1)Nc1nnc(-c2ccccc2)o1	0.0922953
630416019	CN(CCC(=O)O)S(=O)(=O)c1cnn(C2CCCC2)c1	0.0922949
88374647	O=C(O)[C@@H]1COCCN1C(=O)c1cc(Cl)c(Cl)[nH]1	0.0922948
2217867	O=C(O)CN1C(=O)/C(=C\c2ccc(N3CCOCC3)o2)SC1=S	0.0922948
5571218	C[C@H](NC(=O)COC(=O)CSCC(=O)N(C)C1CCCCC1)c1ccccc1	0.0922945
408727358	CCOc1ccc(/C=N/N2C(=O)[C@@H]3[C@@H](C2=O)[C@H]2C=C[C@H]3C23CC3)cc1	0.0922944
77472308	CCN1CCN(C(=O)c2ccc(CSC)o2)[C@H]2CS(=O)(=O)C[C@H]21	0.0922943
9264688	COc1ccc(-c2nnc(SCC(=O)Nc3ccc(N4CCOCC4)cc3)[nH]2)cc1	0.0922942
71979727	COc1ccc(CC(=O)N2[C@H](C(=O)O)COC23CCCCC3)cc1	0.092294
35312773	O=C(CSc1nnc2c(n1)[nH]c1ccc(Br)cc12)Nc1ccccc1F	0.0922938
64774577	COc1ccc(NC(=O)CSc2nnc(-c3ccccc3NC(=O)C(C)C)c(O)n2)cc1	0.0922933
563059	COC(=O)c1ccc(NC(=O)[C@H](C)Sc2ccccc2)cc1	0.0922932
239121070	O=C(NN1C(=O)[C@H]2[C@H](C1=O)[C@H]1CC[C@H]2O1)c1ccc(OC2CCCC2)cc1	0.0922929
409359590	C=CCn1c(CSCc2ccccc2)nnc1SCC(=O)Nc1ccc(I)cc1	0.0922928
100396908	Cc1ccc(O)c(N2C(=O)[C@@H]3[C@H](C2=O)[C@H]2C=C[C@H]3C2)c1	0.0922926
2716161	O=C(O)c1ccccc1-c1ccccc1C(=O)NCCCO	0.0922925
96098982	O=C(CSCc1ccccc1)NCCn1ccc(C(F)(F)F)n1	0.0922924
34446975	COc1ccc(C(=O)O)cc1C(C)C	0.0922923
4644022	CCn1c(CSCc2ccc(Cl)cc2)nnc1SCC(=O)Nc1cccc(C(=O)O)c1	0.092292
882905	CC1(C)Cc2ccccc2-c2nnc(SCC(=O)Nc3cccc(C(F)(F)F)c3)n21	0.092292
38528917	CC[C@@H]1SC[C@H](C(=O)O)N1C(=O)OCC1c2ccccc2-c2ccccc21	0.0922918
59474705	CN1CCN(CCc2ccc3c(Cl)ccc(O)c3n2)CC1	0.0922918
148325855	Nc1cc(C(=O)O)cc(Cl)c1F	0.0922916
611241	CCC(=O)N(NC(N)=S)c1ccccc1	0.0922915
244898892	Sc1nnc(C2CCCCC2)n1N=Cc1ccco1	0.0922915
3143973	O=C(Nc1ccc(Oc2ccc(C(=O)O)c(C(=O)O)c2)cc1)c1cc([N+](=O)[O-])cc([N+](=O)[O-])c1	0.0922914
137020	O=C1NC(=S)NC(=O)C1=Cc1ccccn1	0.0922913
426495866	COc1cc(C(=O)O)cc(C(=O)N2CCC[C@@H]2c2n[nH]c(C)n2)c1	0.0922913
170002861	COC(=O)c1ccc(B2OC(C)(C)C(C)(C)O2)o1	0.0922912
91690448	CC[C@H]1OC(=O)N(CCNC(=O)OC(C)(C)C)C1=O	0.0922912
8951760	CCOC(=O)c1ccc(NC(=O)CN2C(=O)/C(=C\c3ccc(OC)cc3)SC2=S)cc1	0.0922908
13303224	C[C@@H]1CN(C(=O)COc2ccc(Oc3ccccc3)cc2)C[C@H](C)O1	0.0922908
38488243	CCOC(=O)N1CCN(c2nnc(SCC(=O)NCc3ccco3)s2)CC1	0.0922908
91676061	Cc1cccc(C(=O)[C@@H]2CCCC[C@@H]2C(=O)O)c1C	0.0922904
21112520	COc1ccc(NC(=O)CSc2nc(COc3ccc(Cl)cc3)n[nH]2)cc1	0.0922903
262134501	C[C@H](NC(=O)CCc1ccccc1C(=O)O)C(=O)NC(C)(C)C	0.0922902
851206	O=C(CSc1nnc(-c2ccccc2Br)o1)Nc1ccc(Cl)cc1	0.0922901
4491763	COc1ccc(N2C(=O)[C@@H]3[C@H]4C=C[C@](C(OC(C)=O)OC(C)=O)(O4)[C@H]3C2=O)cc1	0.0922899
72275738	Cn1cc([C@H]2[C@@H](C(=O)O)CC(=O)N2CCc2cccnc2)cn1	0.0922898
9545656	Cc1nnc(SCC(=O)Nc2ccc(OCc3ccccc3)cc2)n1-c1ccccc1	0.0922897
3296040	CC[C@@H](C)c1ccccc1NC(=O)CSc1nnc(-c2ccc(Cl)cc2)n1N	0.0922896
3995766	O=C(O)[C@H]1[C@H]2CN[C@H](C(=O)O)[C@H]21	0.0922891
16681176	O=C(CNC(=O)c1ccc(-c2ccccc2)cc1)NCc1ccco1	0.0922889
5127903	CN(C)c1ccc(/C=C2\SC(=S)N(c3ccc([N+](=O)[O-])cc3)C2=O)cc1	0.0922889
217601507	COC(=O)[C@@H]1C[C@H](OC)CN1C(=O)c1snnc1C	0.0922885
4110777	O=C(N[C@H]1CCS(=O)(=O)C1)Sc1ccccc1	0.0922883
268993857	O=C(O)[C@@H]1COCCN1C(=O)c1cccc(OC[C@@H]2CCCO2)c1	0.0922883
384779080	C[C@H]1C[C@H](O)CN1S(=O)(=O)c1ncc[nH]1	0.0922882
1090593	C=CCN1C(=O)/C(=C/c2cc(Br)ccc2O)SC1=S	0.0922877
5338283	O=C1/C(=C\c2ccccc2)SC(=S)N1CNc1cccnc1	0.0922872
2342718	Cn1nnnc1SCC(=O)Nc1nc(-c2ccccc2)cs1	0.092287
299801348	Cc1nnnn1CCC(=O)NCCc1nc2cc(Cl)ccc2[nH]1	0.092287
3163560	COC(=O)c1cc(C(N)=O)cc([N+](=O)[O-])c1	0.0922869
585137834	CO/N=C/C(=O)N1NC(=O)C[C@@]12CCCN(C(=O)OC(C)(C)C)C2	0.0922868
104282496	O=C1O[C@H]2C=C[C@@H]3[C@H]4C=C[C@H]2[C@@H]1[C@@H]43	0.0922866
643358	C=CCn1c(SCC(=O)NCc2cc(C(=O)c3ccccc3)ccc2O)nnc1-c1ccc(OC)cc1	0.0922866
53084	CC(=O)CSc1nsc(SCC(C)=O)n1	0.0922863
43702400	Cc1cccc(/C=C/C(=O)N2CCO[C@@H](C(=O)O)C2)c1	0.0922863
5901834	CC(C)[C@@H](NC(=O)c1ccc(Cl)cc1)c1n[nH]c(=S)n1C	0.0922861
5017652	c1ccc(CSc2nc(-c3cccs3)n[nH]2)cc1	0.0922858
6096311	O=C1C[C@H](CO)CN1Cc1ccccc1	0.0922856
6171124	NC(=O)NC(=O)COC(=O)CCCc1nc2ccccc2s1	0.0922852
7798241	O=C(CSc1nnc(-c2cccnc2)n1C1CC1)c1cc2ccccc2o1	0.0922852
31410505	CCCc1nnc(S)n1CC(=O)N(C)[C@@H](C)CC(C)C	0.0922852
13453733	CC(C)c1c(O)nc(SCC(=O)N[C@@H](C)c2ccccc2)[nH]c1=O	0.0922847
9715957	Nn1c(SCC(=O)Nc2ccc(F)c(F)c2)nnc1-c1ccc(OC(F)F)cc1	0.0922847
1875290221	CO[C@@H]1CCC[C@H]1S(=O)(=O)NCCC(=O)O	0.092284
32692353	Cc1cc(NC(=O)CSc2cn[nH]n2)no1	0.092284
23138946	COCCNC(=O)Cn1nc2c(c1NC(=O)c1ccc([N+](=O)[O-])o1)CSC2	0.0922837
20842433	Cc1nnc(SCC#N)n1N	0.0922836
117609362	O=c1[nH]nnn1-c1cc([N+](=O)[O-])ccc1F	0.0922834
40457400	Cn1cnnc1SCCS(C)(=O)=O	0.0922833
8706079	O=C(CSc1nncn1Cc1ccco1)NCc1ccccc1	0.0922832
33376427	O=C1NC(=S)N=C(O)/C1=C\C=C(\Cl)c1ccc(Cl)cc1	0.0922828
34563177	COC(=O)c1cc(C)cc(C(=O)OC)c1	0.0922825
263008993	O=C(O)[C@H]1CN(C(=O)COc2ccc(F)c(Cl)c2)CCO1	0.0922818
2385585	CC(C)(C)OC(=O)N[C@@H](Cc1ccccc1I)C(=O)O	0.0922816
13212346	N[C@H](Cc1c[nH]cn1)C(=O)N[C@H](Cc1ccc(O)cc1)C(=O)O	0.0922814
975320	CCN1C(=O)/C(=C/c2ccc(O)c(O)c2)SC1=S	0.0922811
4050525	O=[N+]([O-])c1cc(Br)c(O)c(CO)c1	0.0922809
1875263544	O=C(Cn1nccn1)NOCc1ccccc1	0.0922807
12889487	Cc1ccc(-c2nn(CN(CC(C)C)[C@@H]3CCS(=O)(=O)C3)c(=S)[nH]2)cc1	0.0922804
20214702	Cn1cccc1C(=O)N1CCC[C@H](C(=O)O)C1	0.0922803
38248113	CCOC(=O)CC1(CCC(=O)OC)C(=O)OC(C)(C)OC1=O	0.0922803
408760245	CCc1ccc(N=C2NC(=O)/C(=C/c3cc([N+](=O)[O-])cc([N+](=O)[O-])c3O)S2)cc1	0.0922798
22549072	C[C@@]1(NC(=O)c2ccc([N+](=O)[O-])s2)CCS(=O)(=O)C1	0.0922796
9784163	CCOC(=O)CC(=O)Nc1ccccc1F	0.0922792
909346882	O=C(NC1(C(=O)O)CCSCC1)c1n[nH]cc1C(F)(F)F	0.0922791
3528786	Cc1cccc(NC(=O)CSc2nnc(-c3ccc(C(C)(C)C)cc3)n2N)c1	0.0922789
4689576	CC(C)(O)C#Cc1ccc(C(=O)N[C@H](Cc2c[nH]c3ccccc23)C(=O)O)cc1	0.0922785
72313680	C[C@H](SCC(=O)Nc1ccccn1)C(=O)NCCC1=CCCCC1	0.0922783
46309	Oc1c(Cl)cc(Cl)cc1/C=N/c1cccc2ccccc12	0.0922782
17053583	Sc1nnc(Cc2ccccc2)n1Cc1ccc(Cl)cc1	0.092278
13602823	Cn1cc(/C=C2\SC(=S)N(CC(=O)O)C2=O)c2ccccc21	0.092278
13543054	Oc1cccc2cc(Br)ccc12	0.0922775
49829091	NC(=S)c1ccc(-c2ccccc2Cl)o1	0.0922773
905006260	Cn1ncc(C(=O)N2CC[C@H]3[C@@H](C2)[C@H]3C(=O)O)c1-n1cccc1	0.0922762
21374211	Fc1ccccc1-c1n[nH]c(SCc2ccc(Cl)s2)n1	0.0922762
7603493	Cc1nnc(S/C(=C\c2cc(Br)ccc2O)C(=O)O)o1	0.0922762
585288818	CO[C@@]1(CCC(N)=O)CCCN(C(=O)/C=C/c2ccnn2C)C1	0.0922762
8972195	O=C(O)C1CCN(C(=O)CCN2C(=O)/C(=C/c3ccc(F)cc3)SC2=S)CC1	0.092276
175198486	CNC(=O)NC(=O)[C@H](C)N(C)Cc1cc2ccccc2o1	0.0922759
104274427	O=C(NC1CCCCC1)[C@H]1C(=O)N(C2CCCCC2)C(=O)/C1=N\O	0.0922757
4949818	CCC[P@](=O)(CC(=O)O)c1ccccc1	0.0922755
3379333	Cc1cccc(C(=O)N[C@H](C)C(=O)O)c1	0.0922754
1857688523	CN(C)S(=O)(=O)CCN1C(=O)C[C@H]2[C@@H]1CCN2C(=O)CCCn1cccn1	0.0922753
88375452	O=C(O)[C@H]1COCCN1C(=O)Cn1cc(Br)ccc1=O	0.0922753
894700	Cc1ccccc1OCc1nnc(SCC(=O)NCc2ccco2)n1C	0.0922752
2842688	O=C1N=C(O)/C(=C\c2cccc(Br)c2)C(=O)N1	0.0922752
409128476	CCn1c(SCC(=O)Nc2cccc(C(=O)OC)c2)nnc1[C@@H](C)NC(=O)c1ccccc1	0.0922752
8732963	CC[C@@H](Sc1ccccc1NC(=O)C1CCCCC1)C(=O)O	0.092275
101013795	CCOC(=O)C1=NN(N=O)[C@@H]2C(=O)N(c3ccc(F)cc3)C(=O)[C@H]12	0.0922748
229981930	C[C@@H]1CN(S(=O)(=O)N[C@H]2CC(C)(C)OC2=O)C[C@@H](C)O1	0.0922748
12370351	Nc1ccccc1Cn1cncn1	0.0922744
6843448	CCCn1c(S[C@@H](C)c2nnc(-c3cccs3)o2)n[nH]c1=O	0.0922743
1875266701	O=C(O)c1ccc(C(=O)NC[C@@H](O)C(F)F)nc1	0.0922743
27546588	NS(=O)(=O)c1cc(C(F)(F)F)ccc1F	0.0922743
14253852	NC(=O)CCn1c(SCCCOc2ccccc2)nnc1-c1ccco1	0.0922742
75570020	C[C@H]([C@@H](C)C(=O)O)S(C)(=O)=O	0.092274
70730894	COc1ccc(Br)c(C(=O)Nc2cccc(-c3nnn[nH]3)c2)c1	0.0922739
20454670	CCNS(=O)(=O)Cc1cccc([N+](=O)[O-])c1	0.0922739
630211774	O=C(O)[C@H]1C[C@H]2CC[C@H]1N(C(=O)CCn1cc(Cl)cn1)C2	0.0922734
25246385	CCNC(=O)[C@@H](C)Sc1nnc(-c2ccco2)n1CCC(N)=O	0.0922731
178931027	CN(CC(=O)O)C(=O)[C@@H]1CC[C@H](C(F)(F)F)NC1=O	0.0922731
257278870	CC(=O)N1CC[C@@H](c2cc(-c3cccc(C(=O)O)c3)nc(C)n2)C1	0.092273
129729318	CC1(C)CC[C@@](NC(=O)OC(C)(C)C)(C(=O)O)C1	0.0922729
1686349	CCCCNC(=O)CCC(=O)O	0.0922726
575420750	CN(C(=S)Nc1ccccc1)[C@H]1CS(=O)(=O)C[C@H]1O	0.0922724
45331588	CC(=O)NSC(C)(C)[C@@H](C(=O)O)N(C)C(=O)OCC1c2ccccc2-c2ccccc21	0.0922723
864096842	c1cncc(CN2CCNCCN(Cc3cccnc3)CC2)c1	0.0922723
247748689	O=C1[C@@H]2[C@H]3C[C@H]4[C@@H]5[C@@H]3[C@@H]1[C@H]5S(=O)(=O)[C@H]42	0.0922722
96117571	O=C(Nc1ccc(Cn2cncn2)cc1)c1cc(-c2cccnc2)n[nH]1	0.0922718
36455741	O=C1CCCS(=O)(=O)C1	0.0922717
96171570	O=C(O)c1ccc(Br)c2c1OC(F)(F)O2	0.0922717
12628298	C[C@H](SCC(=O)Nc1ccc(N2CCCCC2)cc1)c1nc2ccccc2[nH]1	0.0922717
408666173	O=C(CCC(=O)OCC(=O)Nc1ccc(Br)cc1)Nc1ccc(Oc2ccc(Cl)cc2Cl)cc1	0.0922716
4107940	O=C1/C(=C/c2ccccc2)SC(=S)N1N1C(=O)c2ccccc2C1=O	0.0922714
150451703	O=C(O)c1c(Br)c(Br)c(Br)c(Br)c1C(=O)Nc1cccc(C(F)(F)F)c1	0.0922713
886031119	CN1C(=O)C[C@@H](CN=c2nn[nH]n2-c2ccccc2)[C@@H]1c1cccnc1	0.0922713
12395137	N#Cc1cnc(S)nc1O	0.0922712
119747	COC(=O)[C@H](C)Sc1nc2ccccc2[nH]1	0.092271
6667014	COc1cc(C(=O)O)cc([N+](=O)[O-])c1OC	0.0922708
186488	O=C(O)c1ccc(NCc2cccs2)cc1	0.0922708
3552098	COc1ccccc1C(=O)NC(=O)CSc1nnc(SC)s1	0.0922707
2033570	C/C=C(\Cl)C(=O)O	0.0922706
9920642	Cc1nc(Cc2nnc(SCC(=O)Nc3ccccc3C(F)(F)F)o2)cs1	0.0922705
54465719	O=C(O)[C@H](c1csc2ccccc12)N1CCOCC1	0.0922705
252516784	CS(=O)(=O)[C@@H]1[C@@H](c2ccc(F)cc2)[C@]1(C#N)C(=O)O	0.0922704
32641121	O=S1(=O)C[C@H]2N=C(SCc3ccccc3F)N(c3ccccc3)[C@H]2C1	0.0922702
5764100	O=C(O)c1ccccc1SCCC(F)=C(F)F	0.09227
104169301	CO[C@H]1O[C@H]2CO[C@H](c3ccccc3)O[C@@H]2[C@H]2[C@H]1N2C(N)=O	0.0922692
4197398	O=C(O)[C@H]1CC=C(Cl)C[C@H]1C(=O)NCc1ccccc1	0.0922692
20762860	Cc1ccc2[nH]cc([C@H](C(=O)O)N3CCC[C@H]3C(N)=O)c2c1	0.0922692
95802905	Clc1ccc2cccnc2c1Br	0.092269
13078598	Cc1ccc(C(=O)O)cc1NS(=O)(=O)c1ccc(CCC(=O)O)cc1	0.0922689
290689283	CCc1nnc(CNS(=O)(=O)c2cc(C(=O)O)n(CC)c2)s1	0.0922689
1154321319	CO[C@H](Cc1ccccc1)C(=O)Nc1ccc(-n2nnnc2O)cc1	0.0922687
33436109	CCOC(=O)c1c(O)n(/N=C/c2ccc([N+](=O)[O-])cc2)n[n+]1C	0.0922686
1307925	COc1cc(/C=C2\SC(=S)N(C)C2=O)ccc1O	0.0922683
5236002	Cn1c(/C=C2/SC(=S)N(c3ccc(O)c(C(=O)O)c3)C2=O)nc2ccccc21	0.0922682
299761233	CC1(C)SC[C@@H](C(=O)NCc2cc(-c3ccccn3)no2)NC1=O	0.0922682
75606407	CSc1ccc(O)c2nc(C)ccc12	0.0922679
14133410	C=CCn1c(COc2ccc(CC)cc2)nnc1SCC(=O)Nc1nc(C)cs1	0.0922679
4156408	N#Cc1ccc(N2C(=O)[C@@H]3[C@H](C2=O)[C@@H]2C=C[C@H]3C2)cc1	0.0922678
100505329	C=CCN1C(=O)/C(=c2/s/c(=C3\Sc4ccccc4N3CC)c(=O)n2CC)SC1=S	0.0922676
4832278	Cc1ccc(C(=O)O)cc1NC(=O)CSc1ccccc1	0.092267
8667220	Cc1cc(=O)[nH]c(SCC(=O)N2CCCCCC2)n1	0.092267
409341284	CCOc1ccc(Cl)cc1/C=C1/SC(=S)N(NC(=O)c2cccs2)C1=O	0.0922669
18709405	O=C(CSCc1ccccc1)NC(=O)NC1CC1	0.0922668
4129786	Cn1c(Cc2ccccc2)nnc1SCC#N	0.0922667
225633481	COC(=O)[C@H]1C[C@@H](OC)CN1C(=O)CCc1cccc(Oc2ccc(F)cc2)c1	0.0922666
75172625	Cn1cnnc1SCCNC(=O)c1ccc(N2CCCC2)nn1	0.0922664
44841132	CC(=O)Nc1ccc(S(=O)(=O)Nc2ccc(S(=O)(=O)Nc3ccccn3)cc2)cc1	0.0922663
1506426952	O=C(O)[C@H](c1cccc(-c2ccccc2)c1)N1CCN(S(=O)(=O)N2CCOCC2)CC1	0.0922661
3884586	C[C@@H]1C[C@H](C)CN(c2ccc(C(=O)O)cc2[N+](=O)[O-])C1	0.0922653
4816414	CCc1ccc(NC(=O)CSc2nnc(CNC(=O)c3ccco3)n2C)cc1	0.0922652
17166939	C=CCN1C(=O)/C(=C/c2ccccc2OC)NC1=S	0.0922652
5600771	O=C(O)C[C@@H]1C[C@@H]2CC(=O)[C@H]1C2	0.0922652
14110728	C=CCNC(=O)NC(=O)CSc1nnc(COc2ccccc2F)n1N	0.0922651
72433766	CN1CCN(C(=O)c2ccc(CO)cc2)[C@H]2CS(=O)(=O)C[C@H]21	0.092265
36359574	O=C(Nc1ccc2[nH]ccc2c1)c1cccc(-n2cccc2)c1	0.0922645
19954112	Oc1ccccc1CNCCN1CCOCC1	0.0922644
19801382	O=C1C=CC2=C(c3ccccc3C(=O)O)[C@@H]3C=CC(O)=C(Br)[C@H]3OC2=C1Br	0.092264
169810281	CC1(C)OB(c2ccccc2Cn2cccn2)OC1(C)C	0.0922639
4158993	Cc1ccc(NC(=O)C[C@@H]2SC(=N)NC2=O)c([N+](=O)[O-])c1	0.0922636
78603716	COC(=O)[C@H]1CN(C(=O)[C@@H]2CSCN2C(=O)C(C)(C)C)CCO1	0.092263
659785620	CC(C)(C)CN(CC(=O)O)C(=O)c1ccc(-n2cccn2)cc1	0.092263
20130873	COc1ccccc1N([C@@H](C)C(=O)O)S(C)(=O)=O	0.0922627
100396992	O=C(O)[C@H]1C[C@H]2C[C@H]1CC[C@@H]2O	0.0922625
517382057	CCNS(=O)(=O)[C@H]1CCN([C@@H](C(=O)O)c2ccsc2)C1	0.0922623
409338716	C=CCN1C(=O)/C(=C\c2cc(I)c(OCC(=O)OC)c(OC)c2)SC1=S	0.0922617
29647705	NS(=O)(=O)c1ccc(Cl)c(C(=O)NC2CC2)c1	0.0922616
6878397	CCn1c(SCC(=O)Nc2ccc([N+](=O)[O-])cc2OC)nnc1-c1ccc([N+](=O)[O-])cc1	0.0922614
3106444	C#CCO[C@H](OC(=O)Cn1c(=O)sc2ccccc21)C(Cl)(Cl)Cl	0.0922613
30954603	CC(C)(NC(=O)c1ccc(Cl)cc1)C(=O)O	0.0922609
6571099	C[C@H](SCCc1ccncc1)C(=O)O	0.0922607
4809271	O=C(O)c1cc(NS(=O)(=O)c2ccc(Cl)c(Cl)c2)ccc1O	0.0922605
315928777	C[C@@H]1C[C@@H]1c1ccc(/C=C/C(=O)N2CC[C@](C)(C(=O)O)C2)o1	0.0922602
9452099	CC(C)(C)SCC(=O)Nc1nc2ccccc2s1	0.0922601
5773204	N#CCSc1nnc(-c2cccnc2)n1CCc1ccccc1	0.09226
9447959	Cc1ccc(NC(=O)CSc2nnc(-c3cc(-c4ccc(Cl)cc4)[nH]n3)n2N)cc1Cl	0.0922599
4579109	CN1C(=O)/C(=C\c2ccc3c(c2)OCO3)SC1=S	0.0922596
426518177	CSCC[C@H](NC(=O)CCc1nncn1C)c1nc2ccccc2[nH]1	0.092259
5612943	O=C(N[C@H]1CCS(=O)(=O)C1)N(CCO)CCO	0.0922587
52860982	c1cc(CN2CCNCC2)n[nH]1	0.0922585
59569925	C[C@H](OC(=O)CO)C(=O)O	0.0922583
12631197	CC1=CC(C)(C)N2C(=O)/C(=C3\SC(=S)NC3=O)c3cc(OC(=O)c4cccs4)cc1c32	0.0922582
20357643	O=CCc1ccc(Oc2ccccc2)cc1	0.0922581
9467899	Nn1c(SCC(=O)N2CCC(Cc3ccccc3)CC2)nnc1-c1ccc(OC(F)F)cc1	0.0922579
19735532	O=C(O)c1ccccc1CCc1cccnc1	0.0922578
9145262	Cn1c(Cc2ccccc2)nnc1SCC(=O)Nc1cccc2nsnc12	0.0922577
3884672	C[C@H](Nc1ccc(C(F)(F)F)cc1[N+](=O)[O-])C(=O)O	0.0922577
238713434	O=Cc1nc(C(F)(F)F)ccc1O	0.0922576
4298904	Cc1c(NC(N)=S)cnn1C	0.0922575
263622999	N#Cc1cc(C(F)F)c(C(=O)O)cc1Br	0.092257
245229901	O=C(O)[C@H]1[C@H](C(=O)NCCN2CCOCC2)[C@H]2C=C[C@H]1C2	0.0922568
9498722	CCc1ccc(-c2n[nH]c(S[C@@H](C)C(=O)Nc3ccccc3-c3ccccc3)n2)cc1	0.0922567
80345692	Cc1nn(C)cc1/C=C1\SC(=S)N(CCCC(=O)O)C1=O	0.0922566
36011746	COc1cc(/C=C2/SC(=S)N(c3ccccc3)C2=O)cc([N+](=O)[O-])c1O	0.0922565
950757348	N[C@@H]1CCS(=O)(=O)NC1=O	0.0922565
18022480	Oc1ccc2ccccc2c1[C@H](/N=C/c1ccccc1)c1ccccc1	0.0922565
409024721	O=[N+]([O-])c1ccccc1S(=O)(=O)Nc1ccc(S(=O)(=O)Nc2ccc(Cl)cc2Cl)cc1	0.0922563
2513930	O=C(O)C1CCN(C(=O)C(F)(F)F)CC1	0.0922557
6788671	O=C(CSc1nnc(Nc2ccccc2F)s1)NCc1cccs1	0.0922557
75162254	CC(C)Oc1ccc(C(=O)N2C[C@@H]3C[C@H]2C(=O)O3)cc1	0.0922553
36372721	O=C(O)c1ccc(O)c(Cl)c1F	0.0922551
4735992	COc1ccc(NC(=O)Cc2nnc(SCC(=O)NC3CCCC3)n2C)cc1	0.0922548
34957205	O=C(O)c1cc(S(=O)(=O)Nc2cccc(Cl)c2F)c[nH]1	0.0922544
3181998	O=C1CS[C@@H](c2ccc([N+](=O)[O-])o2)N1Cc1ccco1	0.0922539
100071819	Nc1nnc(SCc2cc(=O)n3nc(SCc4ccccc4)nc3[nH]2)s1	0.0922538
102300152	CC1=NN(C(=O)c2ccccc2O)C(=O)/C1=C\NC(=S)c1ccncc1	0.0922537
169697338	COc1ccc(O)c([C@@H]2N[C@](C)(C(=O)O)[C@@H]3C(=O)N(Cc4ccccc4)C(=O)[C@H]32)c1	0.0922537
618255153	COc1ccc(N/C=C2\SC(=S)N(C)C2=O)cc1	0.0922537
409099951	CCCn1c(Cc2ccccc2)nnc1SCc1ccc(Cl)c(Cl)c1	0.0922536
14077365	CC(=O)[C@H](Cc1ccccc1)NC(=O)CSc1nnc(-c2cccs2)n1C1CC1	0.0922535
221724463	C/C(=C\C(=O)N1CCc2ccccc2[C@H]1C(=O)O)C1CC1	0.0922534
245256381	CC(C)N1C(=O)[C@@H]2[C@H](c3ccccc3O)N[C@](C)(C(=O)O)[C@H]2C1=O	0.0922534
32741091	NC(=O)CSc1ccccc1NC(=O)c1ccsc1	0.0922533
55182891	CCc1n[nH]c(SCC(=O)N2CCN(CC(C)C)[C@H](CCO)C2)n1	0.0922531
299784362	NS(=O)(=O)C[C@H]1CCN(C(=O)CCc2nc3ccccc3nc2O)C1	0.092253
1699944	COC(=O)OC	0.0922529
6974138	Cc1csc(NC(=O)CN2C(=O)/C(=C\c3ccccc3F)SC2=S)n1	0.0922528
4816182	CCn1c(SCC(=O)Nc2ccc(NC(C)=O)cc2)nnc1-c1ccccc1F	0.0922526
5374963	COc1ccc(/C=C2/SC(=S)N(CCC(=O)N[C@@H](C)C(=O)O)C2=O)cc1	0.0922524
39569942	Cc1cccc(-n2c(C)nnc2SCc2cccc(F)c2)c1	0.0922523
2583732	COc1ccc(I)cc1C(=O)O	0.0922522
250633774	CN1C[C@@]2([N+](=O)[O-])C=CC(=O)[C@@]([N+](=O)[O-])(C1)[C@H]2CC(=O)c1ccccc1	0.0922521
15933432	C=CCn1c([C@@H](C)Oc2ccc(F)cc2Cl)n[nH]c1=S	0.0922517
47789203	CN(Cc1cccs1)C(=O)Nc1nnc(-c2ccccn2)s1	0.0922516
8682656	CCCCn1c(S)nnc1-c1ccc([N+](=O)[O-])cc1	0.0922515
14200546	COCCn1c(SCC(=O)Nc2ccccc2C(=O)NC2CCCC2)nnc1-c1ccccc1	0.0922512
62151995	O=C(O)[C@@H]1CCN1S(=O)(=O)c1ccc2c(c1)OCCO2	0.0922511
71979891	CC1CCC2(CC1)OC[C@H](C(=O)O)N2C(=O)c1ccc(Br)cc1	0.092251
408950515	CCc1ccc(N2C(=O)/C(=C/c3cc(Br)c(I)o3)C(=O)NC2=S)cc1	0.0922509
79037327	CC(C)(C)SCCOC(=O)[C@H]1CCS(=O)(=O)C1	0.0922507
358713	O=C(O)[C@@H](c1ccccc1)N1C(=O)c2ccccc2C1=O	0.0922507
71439458	COc1cc(F)ccc1-c1cc(C(=O)O)cc(S(=O)(=O)NC(C)C)c1	0.0922506
36624788	c1ccc(S[C@@H]2CSc3nc4ccccc4n3[C@H]2c2ccccc2)cc1	0.0922505
71909274	CC(=O)Nc1ccc(S(=O)(=O)Nc2cccc(C)c2C(=O)O)cc1	0.0922504
100457678	Oc1ccc2ccccc2c1/C=N/c1ccc2nc(SCc3ccc(F)c4ccccc34)sc2c1	0.0922504
62119986	O=C(O)[C@@H]1CCN(S(=O)(=O)c2ccc(F)c(Cl)c2)C1	0.0922502
32777363	C[C@@H](NC(=O)CSc1nc2cc([N+](=O)[O-])ccc2o1)c1ccccc1Cl	0.0922502
12562853	O=C(O)c1ccccc1/C=N/Nc1ccc(S(=O)(=O)Nc2ccc(Cl)cc2)cc1[N+](=O)[O-]	0.0922502
14141672	CCCN(Cn1nc(-c2ccccc2)[nH]c1=S)[C@@H]1CCS(=O)(=O)C1	0.0922495
409210521	COC(=O)CN1C(=O)/C(=C/c2ccc(O)c(I)c2)NC1=S	0.0922495
72134518	O=C(O)c1ccccc1[C@H]1CCN(Cc2ccc3ccccc3n2)C1	0.0922489
4841977	O=C(CSc1ncn(-c2ccccc2)n1)NCc1ccco1	0.0922488
104380328	CCCCCCCCCCCCNC(=S)N/N=C\c1ccccc1C(=O)O	0.0922487
4377632	O=C1CC[C@@H]([N+](=O)[O-])[C@@H]([C@@H]2CC=CCC2)N1	0.0922486
4775695	O=C(N[C@H](CS)C(=O)O)c1cnc2ccccc2n1	0.0922486
2527550	O=Cc1ccc(-c2cccc(OC(F)(F)F)c2)nc1	0.0922486
100898370	O=C(O)[C@@H]1[C@H](C(=O)N2CCN(C(c3ccccc3)c3ccccc3)CC2)[C@@H]2C=C[C@@H]1O2	0.0922483
408961203	Cc1ccc(N=C2NC(=O)/C(=C\c3cccc([N+](=O)[O-])c3O)S2)cc1	0.0922483
245226700	COc1ccc(-c2ccc(C=NN3C(=O)[C@@H]4[C@H]5C=C[C@@H]([C@@H]6C[C@@H]56)[C@H]4C3=O)o2)c([N+](=O)[O-])c1	0.0922479
90277092	C[C@@](O)(CNS(=O)(=O)c1ccc(Br)cc1)C(=O)O	0.0922479
5274492	Cc1cc(=O)n(N)c(NNC(N)=S)n1	0.0922476
237962161	O=C(O)[C@@H]1CN(C(=O)CCc2ccsc2)CCO1	0.0922476
3363418	COc1cccc(-c2nnc(SCC(=O)Nc3sc4c(c3C(N)=O)CCCC4)n2C)c1	0.0922475
4244429	COC(=O)CNC(=O)CN1C(=O)N(c2cccc(Cl)c2)[C@@H](N(O)C(=O)Nc2cccc(Cl)c2)C1(C)C	0.0922474
35306773	O=C(O)c1c(F)cccc1NS(=O)(=O)c1cccs1	0.0922469
318141	O[C@@]12C[C@@H](Cc3cccnc31)c1ccccc12	0.0922466
4161242	CCCCn1c(SCC(N)=O)nnc1-c1ccccc1	0.0922465
101015544	CCOC(=O)C1=NN[C@H]2C(=O)N(c3ccc(C(C)=O)cc3)C(=O)[C@H]12	0.0922465
4863041	CC(C)C1=CC[C@H](C(=O)O)[C@H](C(=O)O)C1	0.0922465
3887514	O=C(O)CNS(=O)(=O)c1ccc(N2CCCC2)c([N+](=O)[O-])c1	0.0922464
1875290223	CO[C@H]1CCC[C@@H]1S(=O)(=O)NCCC(=O)O	0.0922464
169171501	NS(=O)(=O)Cc1c(Br)cccc1Br	0.0922463
408653431	CCOC(=O)c1ccc(NC(=O)COC(=O)[C@@H]2[C@@H]3C[C@@H]4[C@H]2C(=O)O[C@H]4C3)cc1	0.0922458
13357763	N[C@H](CC(=O)O)c1nccs1	0.0922457
263010396	O=C(O)[C@@H]1CN(C(=O)CCc2cscn2)C[C@@H]1c1ccccc1	0.0922456
15276147	COc1ccccc1N1C(=O)[C@@H]2[C@H](c3ccc(O)cc3O)N[C@@](C)(C(=O)O)[C@H]2C1=O	0.0922452
8187267	CCC(=O)N(c1nnc(SCC(=O)NC(=O)c2cccn2C)s1)C1CC1	0.092245
90614030	Cc1cc(=O)n2c(n1)SC[C@H]2CC(=O)Nc1ccccc1-c1ccc(=O)[nH]n1	0.0922449
62912640	C[C@@]1(C(=O)O)CCN(C(=O)c2ccccc2C(F)(F)F)C1	0.0922445
409352054	CCn1c(SCC(=O)NCCc2ccccc2)nnc1-c1cc2ccccc2o1	0.0922442
3152059	COC(=O)CNC(=O)c1cc([N+](=O)[O-])cc([N+](=O)[O-])c1	0.092244
5919361	C[C@H](NC(=O)c1cccs1)C(=O)N[C@@H](Cc1ccccc1)C(=O)O	0.092244
80255549	CC(C)c1cc(C(=O)N2CCCS2(=O)=O)n(C)n1	0.0922438
16900011	O=C(O)CS[C@@H]1CC(=O)N(c2cccc(Cl)c2Cl)C1=O	0.0922437
5544370	O=c1c2ccccc2nc(-c2ccco2)n1[C@@H]1CCS(=O)(=O)C1	0.0922433
9479195	CCCCc1ccc(NC(=O)CSc2nnc(-c3ccc(C)cc3)n2Cc2ccco2)cc1	0.0922431
3279982	CN(C)C(=O)COC(=O)c1ccc(Oc2ccc(Cl)cc2[N+](=O)[O-])cc1	0.092243
1857684508	Cc1cn(CCNS(=O)(=O)CC[C@H]2CCS(=O)(=O)C2)nn1	0.0922429
2447318	Cc1ccc(-c2nnc(SCC(=O)Nc3ccccc3-c3ccccc3)n2-c2ccc(C)cc2)cc1	0.0922426
365832869	Cc1cc(C(=O)O)c(F)c(S(=O)(=O)N2CCC(Oc3cnccn3)CC2)c1	0.0922424
9908777	COc1ccc([C@@H]2CC(c3cccs3)=NN2C(=O)CSc2n[nH]c(N)n2)cc1OC	0.092242
103534040	O=C(c1cccc([N+](=O)[O-])c1)[C@@H]1[C@@H]2C(=O)N(c3ccccc3F)C(=O)[C@H]2[C@@H]2C=CC=NN12	0.0922418
50247089	NC(=O)CSc1nnc(SCc2cccc(OC(F)F)c2)s1	0.0922418
3663296	O=C(CSc1nnc(SCC(=O)Nc2ccc(Br)cn2)s1)Nc1ccc(Br)cn1	0.0922416
12203054	CS(=O)(=O)N1CC=C[C@@H]1C(=O)NCc1noc(-c2ccccc2)n1	0.0922415
8730741	CC(C)Cc1n[nH]c(N)n1	0.0922409
67674462	CC(C)[C@@H](NC(=O)c1cc(Cn2cnc3ccccc32)[nH]n1)c1cccnc1	0.0922409
4203230	COc1cccc([C@H](N)C(=O)O)c1	0.0922408
66318835	O=[S@@](O)c1c(F)ccc(F)c1F	0.0922407
19680721	CC(C)(C)C(=O)NCCN1CCNCC1	0.0922405
16161002	CC1=NN(c2ccc(Cl)c(C(=O)O)c2)C(=O)/C1=C\c1ccco1	0.0922404
143999874	CC(C)(C)OC(=O)N(C(=O)OC(C)(C)C)c1ccc(C=O)cn1	0.0922401
78594631	COC(=O)c1cccc(CS(=O)(=O)N(C)C)c1	0.0922399
257365225	CC[C@H](C)N1C(=O)C[C@H](C(=O)O)[C@H]1c1cnn(-c2ccccc2)c1	0.0922399
9419929	O=C(NN1C(=O)/C(=C\c2ccc3ncccc3c2)SC1=S)c1ccccc1O	0.0922395
37410402	CSCc1ccc(C(=O)N2CCC[C@@H]2C(=O)O)cc1	0.0922392
13016804	CS(=O)(=O)NC1CCN(S(=O)(=O)c2ccsc2C(=O)O)CC1	0.0922391
252515444	CCc1nnc(S)n1CCNC(=O)[C@@H]1CC[C@@H]2CCCC[C@H]2C1	0.0922386
263243148	O=C(O)[C@@H]1CCCCN1S(=O)(=O)c1cccc2ccoc12	0.0922385
8339092	CCc1n[nH]c(=S)n1NCc1cc(Cl)ccc1OCc1ccc(F)cc1	0.0922385
238552650	O=C1NCCC[C@H]1C(=O)C(F)(F)F	0.0922384
222458507	Nc1nnc(SCC(=O)NCc2csc(N3CCOCC3)n2)s1	0.0922384
237935858	O=C(O)CC[C@@H]1CCCCN1C(=O)/C=C/c1ccccn1	0.0922382
5046129	C[C@]12CC[C@H](C[C@@H]1C(=O)O)C2	0.0922381
4413162	Oc1ccc(Br)cc1/C=N/Nc1nc2ccccc2s1	0.0922378
97757324	COC(=O)c1ccc(-c2ccc(C)c(F)c2)c(F)c1	0.0922376
1772770438	O=C(O)c1cc2c(nc1Cl)CCS(=O)(=O)C2	0.0922376
46805015	CC[C@@H](C)NC(=O)CSCc1ccc(C#N)cc1	0.0922375
14276407	Cc1nnc(SCc2ccccc2)n1NC(=S)NC(=O)/C=C/c1ccc(Cl)cc1Cl	0.0922373
6606986	Cc1ccc(NC(=O)CSc2n[nH]c(N)n2)c(Cl)c1	0.0922372
9849572	COC(=O)c1ccc(NC(=O)CSc2nnc(Cc3cccc4ccccc34)n2C)cc1	0.092237
2720315	O=C(CSc1nnc(-c2ccc(Cl)cc2)o1)Nc1nccs1	0.092237
4144174	C#CCOC(=O)c1ccc(N2C(=O)[C@@H]3[C@@H](C2=O)[C@H]2C=C[C@@H]3C2)cc1	0.0922366
20082577	O=C(O)C1CCN(S(=O)(=O)C(F)F)CC1	0.0922365
73330794	N=C(N)[C@H]1CN(CC=O)C(=O)N=C1O	0.0922359
859366	CC(C)[C@H](NC(=O)c1ccc(C(C)(C)C)cc1)C(=O)O	0.0922357
2031957	O=C(O)[C@H]1Nc2ccccc2NC1=O	0.0922354
9260959	COc1ccc(CC(=O)NCc2nnc(SCC(=O)c3ccc(Br)cc3)n2C)cc1	0.0922352
1563582	O=C(O)[C@H]1COCO[C@@H]1c1ccccc1	0.092235
1772591417	C[C@H](CCCCCC[C@H](OC(=O)/C=C/C(=O)O)C(=O)[C@@H]1C(=O)N[C@@](C)(C(N)=O)[C@H]1C(N)=O)OC(=O)CCC(=O)O	0.0922347
1767985	O=C(N[C@@H]1CC[C@H]1C(=O)O)OCc1ccccc1	0.0922343
3884501	O=C(O)c1ccccc1C(=O)/C=C/c1ccc([N+](=O)[O-])cc1	0.0922342
3310587	Nn1c(COc2ccccc2)nnc1SCc1nc2ccccc2s1	0.0922341
101310868	O=C(O)COCC(=O)/N=C1/S[C@H]2CS(=O)(=O)C[C@@H]2N1c1ccccc1	0.0922341
245225679	O=C(O)CN1C(=O)[C@@H]2[C@H]3C[C@@H]([C@@H]2C1=O)[C@@H]1[C@@H](c2c[nH]c4ccccc24)c2sc(=O)[nH]c2S[C@@H]31	0.0922341
34927060	COc1cccc(/C=C2/N=C(S)N(c3ccccc3)C2=O)c1	0.092234
12377727	CNC(=O)C[C@H]1S/C(=N\c2ccccc2)N(c2ccccc2)C1=O	0.0922339
40524239	O=C(O)c1cccc(CNC(=O)N2CCOCC2)c1	0.0922336
8699153	CC(C)(C)OC(=O)N[C@H](C(=O)O)c1ccc([N+](=O)[O-])cc1	0.0922335
426359056	COCCN1CCC[C@H](C(=O)N2C[C@@H]3[C@H](C2)[C@H]3C(=O)O)C1	0.0922334
11481170	COCCNC(=O)NC(=O)COC(=O)c1ccccc1Oc1ccccc1	0.0922334
543488	CN(Cc1ccccc1)C(=O)N[C@@H](Cc1ccccc1)C(=O)O	0.0922329
32587409	O=C(O)COc1ccc(S(=O)(=O)Nc2ccc(-c3cn4ccsc4n3)cc2)cc1	0.0922329
100023645	O=C(C[N+](=O)[O-])c1ccc([N+](=O)[O-])cc1	0.0922328
5742761	CS(=O)(=O)CCC/C(=N\OS(=O)(=O)O)S[C@@H]1O[C@@H](CO)[C@@H](O)[C@@H](O)[C@H]1O	0.0922325
2038615	O=C(OCCO)c1cccnc1	0.0922325
26771447	CCOc1ccc(/C=C2/SC(=S)N([C@H](C(=O)O)c3ccccc3)C2=O)cc1OC	0.0922323
224191770	Cc1ccc(N2C(=S)N[C@@H](c3ccccn3)[C@@H]2c2ccc[nH]2)cc1	0.0922322
40460964	C#CCNC(=O)CSCc1cccs1	0.0922322
254750598	NN=Cc1ccccc1O	0.0922319
299749127	O=C(O)[C@@H]1COCCN1C(=O)c1csc(C2CC2)n1	0.0922318
647927651	COC[C@@]1(C(=O)O)CCCN1S(=O)(=O)c1cc(F)c(C)cc1F	0.0922318
95424162	CCS[C@H](C(=O)NCC(=O)O)C(C)C	0.0922317
18226726	CCCCC[C@H](C)NC(=O)CSc1nc(O)cc(CCC)n1	0.0922316
13549656	COc1cc(/C=C2\SC(=S)NC2=O)c(Br)c(Br)c1O	0.0922315
31420429	C[C@H](NC(=O)CSCc1csc(-c2ccco2)n1)c1ccccc1	0.0922314
34878928	O=C(Cc1c(F)cccc1Cl)NCc1cc([N+](=O)[O-])ccc1O	0.0922314
15437199	O=C(Nc1cccc(S(=O)(=O)Nc2ccccc2Cl)c1)c1ccc([N+](=O)[O-])s1	0.0922314
6136725	COc1ccc(NCc2nnc(SCC(=O)Nc3nc(-c4ccccc4)cs3)o2)cc1	0.0922307
58404115	COc1ccc(-c2nn(CN(CC(F)(F)F)CC(F)(F)F)c(=S)[nH]2)cc1	0.0922303
69351673	COc1ccc(-c2n[nH]c(SCc3nnsc3Cl)n2)cc1	0.0922302
2067837	O=C(O)CN1C(=O)/C(=C\c2ccc(Oc3cc([N+](=O)[O-])cc([N+](=O)[O-])c3)cc2)SC1=S	0.0922299
409339574	CC(C)Oc1ccccc1/C=C1\SC(=S)N(NC(=O)c2cccs2)C1=O	0.0922292
4675025	Cc1cccc(-n2c(C)c(-c3ccccc3)[nH]c2=S)c1	0.0922291
2916116	O=[N+]([O-])c1cccc(Cl)c1[C@@H]1NN=C(c2ccccc2)S1	0.0922291
223518390	C[C@@H](Cn1cccn1)NC(=O)C1CCN(C(=O)Cc2ccccc2)CC1	0.0922287
40205455	O=C(O)CCCCCN1C(=O)[C@@H]2[C@H]3C[C@@H]([C@H]2C1=O)[C@H]1[C@@H](c2ccco2)c2sc(=O)[nH]c2S[C@H]31	0.0922286
4386112	O=C(CSc1nc2ncccc2[nH]1)NC1CCCCCC1	0.0922285
13692724	O=C(NN1C(=O)/C(=C/c2ccnc3ccccc23)SC1=S)c1cccc(O)c1	0.0922285
409170785	C[C@@H]1CCCC[C@H]1NC(=O)CSc1nnc(CNC(=O)Cc2ccccc2)n1C	0.0922285
409351330	Cc1cc(C)c(NC(=O)CSc2nnc(-c3cc4cc(Br)ccc4o3)n2C)c(C)c1	0.0922284
25442532	O=C(NCC(=O)N1CCCC1)c1cc2sc3ccccc3c2s1	0.0922283
65395665	Cc1c(O)ccc(N2C[C@H](C(=O)O)CC2=O)c1C	0.0922281
12643229	S=c1[nH]c(/C=C/c2ccccc2)nn1CN1CCC[C@H]1c1cccnc1	0.0922277
40166672	CC[C@@H](C)OC(=O)N[C@H]1CCS(=O)(=O)C1	0.0922277
8075564	O=C(CSc1nnnn1Cc1cccs1)NCC1CCCCC1	0.0922276
426371223	CSCC[C@H](NC(C)=O)C(=O)N[C@@H]1C[C@@H](C(=O)O)N(C)C1	0.0922275
61720068	COC(=O)c1ccsc1NC(=O)C[C@@H]1SC2=NCCN2C1=O	0.0922274
220507948	O=C1NC(=O)/C(=C/N2CCOCC2)S1	0.0922272
144978388	O=C1NC(=O)[C@@H]2[C@@H]1[C@H]1C=C[C@H]2CC1	0.0922272
1690372	O=C(O)[C@H](O)[C@@H](c1ccccc1)N1CCCCC1	0.092227
282240261	CO[C@H](C)CS(=O)(=O)Nc1ccc(C(=O)O)cc1C	0.092227
19797179	CNC(=O)NC(=O)CSc1nnc(CSc2ccc(C)nn2)n1-c1ccccc1	0.0922267
15799305	COc1ccccc1C(=O)Nc1ccc(-c2nnc(SCC(=O)c3ccccc3)n2C)cc1	0.0922266
225711644	O=C(CCN1C(=S)N[C@H](c2ccccn2)[C@@H]1c1ccc(Sc2ccccc2)o1)Nc1cccc2ccccc12	0.0922261
4677919	Cc1cc(N/N=C/c2c(O)ccc3ccccc23)nc2ccccc12	0.0922261
12403075	O=C1NC(=O)/C(=C/c2ccccc2O)S1	0.092226
1136635214	COc1ccc(-c2csc(NC(=O)CSc3n[nH]c(O)n3)n2)cc1OC	0.0922257
97139741	C[S@@](=O)Cc1ccccc1NC(=O)c1ccccc1[N+](=O)[O-]	0.0922257
22111289	CCn1c2ccccc2c2cc(CNn3c(-c4ccccc4OC)n[nH]c3=S)ccc21	0.0922256
14356548	C=CCn1c(SCC(=O)NC2CCCCCCC2)nnc1-c1ccc(C(C)(C)C)cc1	0.0922253
17180994	COc1ccc(Cc2nnc(SCC(=O)Nc3nc(-c4ccccc4)c(C)s3)o2)cc1	0.0922252
34022682	O=S(=O)(O)c1ccc2c(Br)cccc2c1	0.0922248
2053645	CS[C@@]1(c2cccc3ccccc23)ON=C(c2ccc(Cl)cc2)S1	0.0922247
12649280	C[C@@H](C(=O)O)c1ccccc1Cl	0.0922246
196386647	O=C(O)c1c(F)c(F)c(F)c(F)c1I	0.0922243
49475328	CCONC(=O)c1cc(S(N)(=O)=O)c(C)cc1C	0.092224
17209273	CCCc1nnc(NC(=O)CCC(=O)N2CCN(CCc3ccccc3)CC2)s1	0.0922239
97097165	NS(=O)(=O)c1cccc(CNc2cc(Br)ccn2)c1	0.0922234
29023736	CC(C)=C[C@H]1[C@@H](C(=O)NN2CC(=O)NC2=O)C1(C)C	0.0922231
39984186	O=C(CSc1nnc(-c2ccc[nH]2)o1)N1CCC(c2nc3ccccc3s2)CC1	0.0922231
252444127	CCN(CN1C(=O)[C@@H]2CC=CC[C@H]2C1=O)[C@@H]1CCS(=O)(=O)C1	0.092223
5445101	O=C(NN1C(=O)/C(=C\c2ccc3c(c2)OCCO3)SC1=S)c1ccccc1	0.0922228
12660102	C=CC[C@H]1N([C@H](C)c2ccccc2)C(=O)[C@@H]2[C@H](C(=O)O)[C@H]3C=C[C@]21O3	0.0922223
409178323	COC(=O)COc1ccc(/C=N/N2C(=O)[C@H]3[C@H](C2=O)[C@H]2C=C[C@H]3CC2)cc1	0.0922222
20153829	O=[N+]([O-])c1ccc(-c2ccnc(S)n2)cc1	0.0922221
408561002	CCCCc1nnc(SCC(=O)Nc2ccc(C(C)C)cc2)n1CC	0.0922221
12341251	COc1cccc(/C=C2/NC(=S)NC2=O)c1	0.092222
17081373	C[C@H](c1ccccc1)n1c(-c2csc3c2CC[C@H](C(C)(C)C)C3)n[nH]c1=S	0.0922219
2389394	Clc1ccc(Cl)c(-c2nnn[nH]2)c1	0.0922219
14244856	CCN1C(=O)/C(=C\c2csc(N(C(C)=O)c3ccccc3)n2)SC1=S	0.0922219
180489	CN(Cc1ccccc1)S(=O)(=O)c1ccc(C(=O)O)o1	0.0922217
170007508	CNCc1cccc(B2OC(C)(C)C(C)(C)O2)c1F	0.0922217
2622609	COc1ccccc1-c1nnc(SCC(=O)Nc2sc3c(c2C#N)CCCCC3)n1C	0.0922216
96521808	CS(=O)(=O)[C@@H](CO)[C@@H](O)c1cccc([N+](=O)[O-])c1	0.0922213
239439299	COc1ccc(NC(=O)[C@@H]2[C@H](C(=O)O)[C@H]3C=C[C@H]2O3)cc1	0.0922209
128239630	O=C(O)C[C@@H]1COCCN1C(=O)[C@H]1C[C@H]2C=C[C@H]1C2	0.0922209
89657273	Cc1ccc(S(=O)(=O)NCCc2cccc(O)c2)s1	0.0922208
4480845	C/C(=N\N=C1\S[C@@H](CC(=O)O)C(=O)N1c1ccccc1)c1ccco1	0.0922205
15019746	Cn1c(CN(c2ccccc2)S(C)(=O)=O)nnc1SCC(=O)Nc1ccc2[nH]c(=O)[nH]c2c1	0.0922205
6508997	O=C1OCC[C@H]1NS(=O)(=O)c1ccccc1	0.0922205
100420763	NC(=O)/C(O)=C1/C(=O)Nc2ccccc21	0.0922204
12175462	O=S1(=O)C[C@@H]2NC(=S)N(c3nccs3)[C@H]2C1	0.0922202
42287930	CCOC(=O)[C@H](C)SCc1ccccc1	0.0922202
41548143	N#C[C@@H](C(=O)c1ccc2c(c1)NC(=O)CS2)c1nc2ccccc2o1	0.0922201
69504	O=c1nnc(SCc2ccc([N+](=O)[O-])cc2)c(O)[nH]1	0.0922201
12763191	COc1ccc(C(=O)O)cc1S(=O)(=O)Nc1ccc(Cl)cc1Cl	0.09222
12643223	S=c1[nH]c(/C=C/c2ccccc2)nn1CN1CCC[C@@H]1c1cccnc1	0.0922199
9235646	Cc1cccc(CN2C[C@H](C(=O)O)CC2=O)c1	0.0922196
67771141	O=C(O)c1c(S(=O)(=O)NCCC[C@@H]2CCOC2)sc2c1CCNC2	0.0922191
254395844	O=C(O)c1cc(-c2ccc(C=NN3C(=O)[C@@H]4[C@H](C3=O)[C@H]3C=C[C@H]4C3)o2)ccc1Cl	0.0922191
12593866	O=C(Nc1ccccn1)c1ccc(Oc2ccccc2)cc1	0.0922186
1875306275	CO[C@H](C(=O)O)C1CCN(C(=O)Cc2cc3ccccc3nc2O)CC1	0.0922186
2868685	CC[C@H](C)C(=O)Nc1cc(C(=O)O)cc(C(=O)O)c1	0.0922186
4725022	O=C(Nc1cccc([N+](=O)[O-])c1)[C@H]1CC(Cl)=CC[C@H]1C(=O)O	0.0922186
158492510	Cc1ccc(CC(=O)N2CCCC[C@@H]2C(=O)O)cn1	0.0922184
2100482731	O=C1CO[C@H](C(=O)N2[C@@H]3CC[C@H]2C[C@H](CO)C3)[C@@H](c2cccnc2)N1C1CC1	0.0922184
583650550	O=C(O)[C@H]1CN(C(=O)CCS(=O)(=O)C2CCCC2)CCO1	0.0922184
12736664	C[C@H]1CN(C(=O)CSc2nccn2C)C[C@H](C)O1	0.0922182
3327976	O=C(O)Cc1ccc(NS(=O)(=O)c2ccccc2[N+](=O)[O-])cc1	0.0922181
225727945	Fc1cc2ncn(CCSCc3ccccc3)c2cc1F	0.092218
105689003	CC(C)(C)OC(=O)N[C@H](Cc1c[nH]c2ccccc12)C(=O)OC[C@@H]1O[C@@H](O)[C@H](O)[C@H](O)[C@@H]1O	0.092218
245229354	O=C(O)CCCC(=O)/N=C1/S[C@@H]2CS(=O)(=O)C[C@H]2N1[C@@H]1C[C@H]2CC[C@H]1C2	0.092218
226299247	Nn1c(Cc2ccccc2)nnc1SCc1ccc(Cl)cc1Cl	0.0922177
747152546	CS(=O)(=O)CC(=O)NOCc1ccc(C(F)(F)F)cc1	0.0922172
104315339	O=C1[C@@H]2[C@H]3C=C[C@@H]([C@@H]4C[C@H]34)[C@H]2C(=O)N1/N=C/c1ccc(-c2ccc(Cl)cc2[N+](=O)[O-])o1	0.0922168
4830433	CCNC(=O)NC(=O)CSc1nc(-c2ccccc2)c(-c2ccccc2)[nH]1	0.0922166
18201326	Cn1c(CNC(=O)c2ccc3c(c2)OCO3)nnc1SCC(=O)NCCc1ccccc1	0.0922162
98207874	CCCCN1C(=O)C(=C/C=C\C=C2\Oc3ccccc3N2CCCS(=O)(=O)O)C(=O)N(CCCC)C1=S	0.092216
13284909	Nc1ccnc2[nH]nnc12	0.0922159
218544254	CCS(=O)(=O)[C@@H]1[C@@H](c2cccc(F)c2)[C@]1(C#N)C=O	0.0922158
105653483	COC(=O)[C@@H]1C[C@H]2CCCC[C@@H]2N1C(=O)c1ccc(S(=O)(=O)N(C)C)cc1	0.0922155
71405200	O=C(O)[C@@H]1CC[C@H](C(=O)Nc2ccccn2)C1	0.0922154
5512106	COc1cc(OC)c(C(=O)O)cc1C=O	0.0922151
1105437	Cn1c(SCC(=O)Nc2ccccc2-c2ccccc2)nnc1-c1ccco1	0.0922151
100965131	OCCS[C@@H]1/C(=N\O)[C@H]2CC[C@H]1C2	0.0922149
409361699	C=CCn1c(CSCc2ccc(C)cc2)nnc1SCC(=O)NCCc1ccccc1	0.0922148
8825648	O=C(COC(=O)CSC(c1ccccc1)c1ccccc1)Nc1nnc(-c2ccccc2)o1	0.0922147
9793195	CN(Cc1ccc(Cl)s1)C(=O)CSc1nnc(-c2c[nH]c3ccccc23)o1	0.0922147
12630736	Cc1ccc(C(=O)O)cc1S(=O)(=O)Nc1cccc(C2SCCS2)c1	0.0922146
40456986	Cc1nnc(SCCc2ccccc2)s1	0.0922145
40477824	C[C@@H](NC(=O)N1CCCCCC1)c1ccc(S(N)(=O)=O)cc1	0.0922145
247637775	O=C(O)CCCCCN1C(=O)[C@@H]2[C@H]3C[C@@H]([C@@H]2C1=O)[C@@H]1[C@@H](c2ccco2)c2sc(=O)[nH]c2S[C@@H]31	0.0922144
816369	C=CCn1c(SCC(=O)NCc2ccccc2)nnc1-c1ccc2ccccc2n1	0.0922143
1704315273	Cc1cc(C)n(-c2cccc(CN(CCN(C)C)Cc3[nH]cnc3C)c2)n1	0.0922142
3884587	C[C@H]1C[C@H](C)CN(c2ccc(C(=O)O)cc2[N+](=O)[O-])C1	0.0922142
4942299	CN1C(=O)/C(=C\c2ccc(C(=O)N3CCOCC3)cc2)SC1=S	0.0922141
3278196	Cc1ccccc1C(=O)N[C@H](C(=O)O)C(C)C	0.0922139
409403590	COc1cc(Cl)cc(C=NN2C(=O)[C@@H]3[C@H](C2=O)[C@H]2C=C[C@H]3C2)c1OCc1ccc(C(=O)O)cc1	0.0922131
409327021	CCOc1ccc(N2C(=O)/C(=C/c3ccc(OCC)c(Br)c3)SC2=S)cc1	0.092213
3367332	C[C@H]1CN(C(=O)COC(=O)c2ncc(Cl)c(Cl)c2Cl)C[C@H](C)O1	0.0922126
426689836	CC[C@H](NC(=O)c1ccc2c(c1)CCCO2)C(=O)O	0.092212
35518041	COc1cccc(-c2cc(C(=O)O)c(C)n2-c2ccccc2F)c1	0.092212
205497401	CC(C)(C)OC(=O)NCc1ccccc1-c1ccc(C(=O)O)cc1	0.092212
12859098	CCCCOC(=O)c1ccc(NC(=O)CSc2n[nH]c(=O)n2CCCC)cc1	0.0922118
102330832	CCCCCCCCCCNC(=O)[C@H]1[C@@H](C(=O)O)[C@@H]2C=C[C@@H]1O2	0.0922117
97380006	O=C(Nc1cnccn1)c1cc(-n2cccn2)ccn1	0.0922113
71791024	COC(=O)c1ccc2nc(Cl)ccc2c1	0.0922112
16844479	O=C(CSc1n[nH]c(=O)c2cc(-c3ccco3)nn12)Nc1ccc(Cl)c(C(F)(F)F)c1	0.092211
40477337	c1ccc(-n2nnnc2NCc2ccccc2Cn2cccn2)cc1	0.0922109
408739878	O=C(O)c1cc(/N=C/[C@@H]2C(=O)NC(=S)N(c3ccc(Cl)cc3)C2=O)ccc1O	0.0922108
4110180	O=C1NC(=O)/C(=C/c2cc3ccccc3o2)S1	0.0922108
521400643	CC[C@@H]1CNC(=O)[C@H](C(=O)O)C1	0.0922106
217412778	CCCNS(=O)(=O)c1cc(C(=O)O)ccc1NC1CCCC1	0.0922105
18084858	O=C(/N=C1\S[C@@H]2CS(=O)(=O)C[C@@H]2N1Cc1ccccc1)[C@@H]1CCCO1	0.0922104
1430247	C[C@@H](c1ccncc1)N1Cc2cccc(C(=O)O)c2C1=O	0.0922103
2243899	CC(=O)N[C@@H](Cc1ccc(OC(C)C)cc1)C(=O)O	0.0922101
2237480	C=CCn1c(Cc2cccs2)nnc1SCC(=O)Nc1ccccc1F	0.0922101
32720033	O=C(c1cccc(Oc2ccccc2)c1)N1CCC[C@H](O)C1	0.0922097
40060315	CCCCn1c(-c2ccc(Cl)cc2)nn(CCC(=O)Nc2ccc(-n3cncn3)nc2)c1=S	0.0922096
408667922	O=C(CCCC(=O)OCC(=O)Nc1ccc(Cl)cc1)Nc1ccc(Oc2cccc3ccccc23)cc1	0.0922096
65364804	O=C1C[C@H](c2cccs2)c2snc(C(=O)O)c2N1	0.0922093
16926636	CC(C)(C)NC(=O)CSc1cccc[n+]1[O-]	0.0922088
96483056	CC1(C)CN(c2cc([N+](=O)[O-])cc(S(N)(=O)=O)c2)C1(C)C	0.0922088
34215629	COC(=O)[C@@H]1COC(C)(C)N1C(=O)OCc1ccccc1	0.0922087
13220874	CN1N[C@@](C)(c2ccccn2)SC1=S	0.0922082
21953896	C[C@H](Sc1ccccc1)C(=O)Nc1nnc(SCc2ccccc2)s1	0.0922081
6662105	O=S1(=O)C[C@@H]2NC(=S)N(c3ccc(Cl)c(Cl)c3)[C@H]2C1	0.092208
1159695	Cc1cccc(N2C(=O)/C(=C/c3ccc(O)c(O)c3)SC2=S)c1	0.0922078
4195900	CCN([C@H]1CCS(=O)(=O)C1)S(=O)(=O)c1cccs1	0.0922076
161203761	O=C(O)C1(C2CCC2)CCC1	0.0922075
4167324	Cc1ccc(-c2nsc(SCC(=O)Nc3ccccc3)n2)cc1	0.0922075
150483338	O=C(CSc1nnc(CNC(=O)c2ccc(S(=O)(=O)N3CCCC3)cc2)n1-c1ccccc1)Nc1nc2ccccc2s1	0.0922073
32298270	O=[N+]([O-])c1cc[n+]([O-])c2[nH]ccc12	0.0922071
11737788	O=C(CSc1ccc(NC(=O)c2ccccc2)nn1)NCc1ccc(F)cc1	0.092207
9699285	CCn1c(SCC(=O)Nc2ccc(C(C)=O)cc2)nnc1[C@@H](C)Oc1ccccc1	0.092207
2325808232	O=C([C@@H]1C[C@H]1c1ccc(OCc2ccccc2)cc1)N1C[C@@H](CO)O[C@H](CO)C1	0.0922067
4688104	Nc1cccc(C(=O)Nc2ccc(C(=O)O)cc2)c1	0.0922064
78404591	C#CCn1c(C(C)=O)cc(C(=O)O)c1CCC	0.0922058
22005431	COC(=O)c1ccc(C)c(-c2cccc(Br)n2)c1	0.0922058
69551220	COc1ccc([C@H](C(=O)O)N(C)C(=O)OC(C)(C)C)cc1	0.0922054
7328900	C[C@H](NC(=O)CSc1nnc(-c2cccnc2)n1Cc1ccccc1)c1ccco1	0.0922048
69810092	CC(C)(C)Sc1ccc(N2C(=O)C[C@H]3CS(=O)(=O)C[C@@H]32)cc1	0.0922035
1704308715	Cc1cccc(CN2CC[C@](Cc3ccccc3)(C(=O)O)[C@@H](O)C2)c1	0.0922033
100531185	O=C1[C@@H]2[C@@H]3CC[C@H](C3)[C@H]2C(=O)N1CCO	0.0922031
263325855	C[C@@H]1C[C@H](C(=O)O)CN(C(=O)c2ccc3sccc3c2)C1	0.092203
40442501	O=C(O)c1ccc(Br)cc1OC(F)(F)F	0.0922028
14988529	Cn1c(CCNC(=O)c2ccco2)nnc1SCc1ccccn1	0.0922024
2326291	CCOP(=O)(C[C@H](CC(=O)OC)C(=O)OC)OCC	0.0922023
1875333426	COC(=O)/C=C/CNC(=O)/C=C/c1nc[nH]n1	0.0922023
4001874	CO/N=C/CC(=O)c1ccc(Oc2ccccc2)cc1	0.0922018
4161525	COCCn1c(SCC(=O)NCc2ccco2)nnc1-c1cccs1	0.0922015
79480330	C[C@@]1(C(=O)O)CCCN1C(=O)Cn1cncn1	0.0922007
262719693	O=C(O)[C@@H]1C[C@H]1C(=O)N1CCC[C@H](S(=O)(=O)NC2CCCC2)C1	0.0922006
1297308	Cc1ccc(N2C(=O)/C(=C/c3ccc([N+](=O)[O-])o3)C(O)=NC2=S)cc1	0.0922004
145890356	CC(=O)S[C@@H]1C[C@H](CO)N(C(=O)OCc2ccc([N+](=O)[O-])cc2)C1	0.0922002
170024185	Cn1nnc2cc(B3OC(C)(C)C(C)(C)O3)ccc21	0.0922
9518639	O=C(CSc1nnc(CNC(=O)c2c(F)cccc2F)o1)c1ccc(Cl)cc1	0.0921999
408964610	O=C1[C@@H]2C3c4ccccc4C(c4ccccc43)[C@H]2C(=O)N1N/C=C/c1cc([N+](=O)[O-])ccc1Cl	0.0921998
90932604	COc1cccc(C(=O)NCc2nc(C(=O)O)cs2)c1	0.0921994
4882794	O=C1/C(=C\c2cccs2)NC(=S)N1c1ccccc1	0.0921993
32823795	C[C@@H](NC(=O)CSc1nnc(SCc2cccs2)s1)c1ccccc1	0.0921993
29208374	C[C@H]1NCC(=O)N1O	0.0921991
381068318	COC[C@@H](NS(=O)(=O)c1sc(C)cc1C)C(=O)O	0.0921991
881581	Cn1c(COc2ccc([N+](=O)[O-])cc2)nnc1SCC(=O)NCCc1ccccc1	0.0921988
113908837	CC(C)(C)OC(=O)NCc1ccc(N)c(C(=O)O)c1	0.0921987
111239382	O=C(CCn1ccnc1)N1CC[C@@](C(=O)O)(C(F)(F)F)C1	0.0921986
16647672	CNC(=O)c1cc(S(=O)(=O)Nc2ccccc2C(=O)O)ccc1OC	0.0921983
252479647	O=S(=O)(Nc1cc(F)cc(F)c1)c1ccc(F)s1	0.0921982
9464900	Cc1csc([C@H](C#N)C(=O)CSc2nnc(-c3ccc(Cl)cc3)n2Cc2ccco2)n1	0.0921979
55183422	COc1ccnc(CN(C)C(=O)CSc2nnc(N)s2)c1	0.0921975
230214603	O=C1O[C@H](CC(=O)N2CCO[C@@H]3CCCC[C@H]32)c2ccccc21	0.0921975
162285	COc1ccc(/C=C(/Br)C(=O)O)cc1	0.0921975
6585196	Cc1ccccc1-n1nnnc1SCC(=O)[C@H](C#N)c1ccccc1	0.0921972
1727007	CCCCCCOC(=O)C[n+]1cccc(C(N)=O)c1	0.092197
195571474	C[C@@H](CNC(=O)N1CCN(CC(C)(C)O)C[C@@H]1C)Cn1cccn1	0.0921968
675050355	CC(C)(C)OC(=O)C(C)(C)c1ccc(C(=O)O)cc1	0.0921967
135994353	CC(=O)C(=N\Nc1cc(S(=O)(=O)Nc2ccccc2C(=O)O)ccc1O)/C(O)=N\c1ccccc1Cl	0.0921966
3283145	COc1ccc(-c2nnc(SCC(=O)C(C)(C)C)n2C(C)C)cc1	0.0921965
100664129	O=C(COC(=O)c1cccc(N2C(=O)[C@@H]3[C@@H]4C=C[C@H]([C@H]5C[C@H]45)[C@@H]3C2=O)c1)c1ccc(Cl)cc1	0.0921963
15134135	O=C1NC(=S)S/C1=C/C=C/C=C/c1ccc([N+](=O)[O-])cc1	0.0921963
6120222	CCCC(=O)O[C@@H](C)C(=O)Nc1ccc(S(N)(=O)=O)cc1	0.0921958
662219124	CCN(CC)C(=O)CN1C[C@@H]2COC[C@]2(C(=O)O)C1	0.0921956
236861281	CCO[C@@H]1C[C@H]1C(=O)N1CCC[C@H](C(=O)O)C1	0.0921956
113686926	O=C(O)C[C@H]1CN2C=CC=CC2=NC1=O	0.0921952
8938687	c1ccc(CSc2nnc(-c3cccs3)n2Cc2ccccc2)cc1	0.0921951
6731429	Cc1cc(-c2nnc(SCC(=O)NCc3ccco3)n2C)cs1	0.0921948
17759150	CC(C)(C)c1cc(NC(=O)CSc2nnc(Cc3cccs3)n2-c2ccccc2)on1	0.0921947
19765801	CCS[C@@H]1CC(=O)N(c2cccc(Cl)c2Cl)C1=O	0.0921947
37466450	O=Cc1cccc(OCc2cccc(C(=O)O)c2)c1	0.0921946
48291043	C[C@@H](CN1CCOCC1)NC(=O)Cn1cccn1	0.0921946
100033278	CC1=NN(c2ccccc2)C(=O)/C1=C\NC(N)=S	0.0921943
17743715	CN(Cc1ccccc1N1CCCC1)C(=O)Nc1ccc(S(N)(=O)=O)cc1	0.0921943
2649902	Cc1ccc(S(=O)(=O)NCc2ccccc2)cc1C(=O)O	0.0921943
2325730805	C[C@H](NC(=O)CCC(=O)N[C@H](C)C(=O)c1ccccc1)c1nc2ccccc2s1	0.0921942
104771153	CCOc1cccc2c1O[C@@]1(C)[C@@H](C(=O)OC)[C@H]2NC(=S)N1c1ccc(C(C)C)cc1	0.092194
12533643	O=C(N[C@H]1CCS(=O)(=O)C1)c1c[nH]c(=S)n1-c1ccc(F)cc1	0.0921938
252536705	O=C(O)[C@H]1CCCN(C(=O)[C@@H]2[C@H]3[C@H]4CC[C@@H](C4)[C@@H]23)C1	0.0921935
43428959	O=C(O)c1cccc(C(=O)N2CCO[C@H]3CCC[C@H]32)c1	0.0921934
100445150	O=C(O)c1ccc(N/C=C2/Sc3ccccc3C2=O)cc1	0.0921933
9310639	O=C(O)CN1C(=O)/C(=C\c2ccccc2OCc2ccc3ccccc3c2)SC1=S	0.0921933
100531189	O=C1[C@@H]2[C@H]3CC[C@@H](C3)[C@H]2C(=O)N1CCO	0.0921933
71846859	O=C(O)[C@H]1CC=CC[C@@H]1C(=O)Nc1cccc(C(=O)N2CCSCC2)c1	0.0921932
11647738	COC(=O)[C@@H](Cc1c[nH]c2ccccc12)NC(=O)c1ccc(Cn2cncn2)cc1	0.0921931
4331715	O=C(Oc1ccc2c(c1)[C@@H]1C=CC[C@@H]1[C@H](C(=O)O)N2)c1ccc(Cl)cc1Cl	0.092193
426677441	CN(C)[C@@H]1C[C@@H](C(=O)O)N(C(=O)c2cc(Cl)cn2C)C1	0.0921929
169747336	CC1(C)OB(Cc2ccc(F)cc2)OC1(C)C	0.0921926
36439002	CC(C)(C)OC(=O)NCC(C)(C)C(=O)O	0.0921926
568258651	COc1cc(C)cc(C)c1S(=O)(=O)NC[C@@H](O)C(=O)O	0.0921915
1595366	Oc1ccccc1-c1ccccc1F	0.0921915
2447820	COc1ccccc1NC(=O)CSc1nnc(-c2cccs2)n1Cc1ccco1	0.0921914
14632536	CC(C)(C)OC(=O)N1C[C@@H](Oc2ccc([N+](=O)[O-])cc2Cl)C[C@H]1C(=O)O	0.092191
2572872	O=C(O)c1cc(OC(F)(F)F)ccc1O	0.092191
22537864	CN(C)S(=O)(=O)c1cccc(COC(=O)c2ccsc2)c1	0.0921909
20859025	COCC(=O)Nc1cccc(C(=O)N2CCC[C@@H]2c2ccc(C(N)=O)s2)c1	0.0921909
694942507	COc1cccc(C(F)(F)F)c1B1OC(C)(C)C(C)(C)O1	0.0921907
18082626	Cc1[nH]nc(O)c1CCC(=O)O	0.0921905
57537496	COc1cccc(CN2CCN(c3ccccc3)CC2)c1O	0.0921902
98048951	O=C(CSc1nnc(COc2ccccc2)n1Cc1ccccc1)Nc1cc(Cl)ccc1C(F)(F)F	0.0921901
2325796175	CO[C@@H]1C[C@@H](C(=O)O)CN(C(=O)Cc2nncn2C(C)C)C1	0.0921896
408670184	Cc1ccccc1NC(=O)COC(=O)c1cccc(N2C(=O)[C@@H]3[C@H](C2=O)[C@H]2C=C[C@H]3C2)c1	0.0921888
10041655	COc1ccc(/C=C/C(=O)NCc2nnc(SCC(=O)Nc3nc(C)cs3)n2C)cc1OC	0.0921884
6554608	CCOc1cccc(C(=O)NC(=S)/N=c2/[nH]c3ccccc3s2)c1	0.0921884
5107343	COCCNC(=O)CSc1nnc(CNC(=O)c2ccc(C(C)(C)C)cc2)o1	0.0921883
581865	O=C(CSc1nnc(-c2ccc(Cl)cc2)o1)Nc1cccnc1	0.092188
1772101538	COC(=O)[C@@H]1CS(=O)(=O)CCN1C(=O)[C@@H]1CCC(=O)[C@@H](C)C1	0.0921879
63416170	CCc1ccc(-c2n[nH]c(SCCn3cccn3)n2)cc1	0.0921874
3451998	N#Cc1c(NC(=O)CSc2nnc(-c3ccccc3Cl)n2C2CCCC2)sc2c1CCCC2	0.0921874
197764232	CCc1ccc(O[C@H](C)C(=O)NCc2nnc(SCC(=O)Nc3ncccn3)n2C)cc1	0.0921872
953033733	COC(=O)C12CCC(B3OC(C)(C)C(C)(C)O3)(CC1)CC2	0.0921871
33324242	O=C1CN(/N=C\c2ccco2)C(=S)N1	0.092187
105214522	O=C1[C@H]2[C@H](C(=O)N1/N=C/c1ccc(Br)cc1)[C@H]1C=C[C@H]2C12CC2	0.0921869
169794698	CC1(C)OB(c2ccc(OCCn3cccn3)cc2)OC1(C)C	0.0921868
195751719	C[Si](C)C	0.0921866
54915219	O=[N+]([O-])c1ccc(OCCCSc2nnc(C3CC3)n2C2CC2)cc1	0.0921865
87022491	Cc1cc(S(=O)(=O)NCCN)sc1Br	0.0921865
33386119	C=CCn1c(CC(=O)Nc2cccc(OC)c2)nnc1SCC(=O)Nc1nccs1	0.0921865
1155425	O=C(COC(=O)c1ccc(NC(=O)c2ccc([N+](=O)[O-])cc2)cc1)c1ccc(F)cc1	0.0921865
14632496	CCOc1ccc(O[C@H]2C[C@@H](C(=O)O)N(C(=O)OC(C)(C)C)C2)cc1	0.0921863
20268438	CSCC[C@@H](C(=O)O)N1C(=O)[C@H]2CCCC[C@H]2C1=O	0.0921863
237745699	Cc1noc(-c2ccc(C(=O)N3[C@H](C(=O)O)C[C@@H]4CCCC[C@@H]43)cc2)n1	0.0921862
97757155	CCNC(=O)c1ccc(-c2cccc(CC(=O)OC)c2)cc1F	0.0921853
101356506	Cc1ccc(N2C(=O)[C@@H]3[C@@H](C2=O)[C@H]2C=C[C@H]3C23CC3)c([N+](=O)[O-])c1	0.0921849
12925227	O=C(CCSCc1ccc(C(=O)O)cc1)Nc1ccc2c(c1)OCO2	0.0921846
1688181	Cc1ccc(C#N)c(S(=O)(=O)O)c1	0.0921844
1560408816	CC1=C(C(=O)O)N(/C([O])=C(/C)NC(=O)OCC2c3ccccc3-c3ccccc32)C(C)(C)O1	0.0921842
59463899	O=[N+]([O-])c1cc(Cl)ccc1NCCNc1ccc([N+](=O)[O-])c2cccnc12	0.0921839
225798419	O=C(O)C1C[C@H]2CC[C@@H](C1)C2F	0.0921837
242287978	Cc1ccc(Oc2ccccc2)c(NC(=O)C(=O)N[C@@H]2CCc3cn[nH]c3C2)c1	0.0921835
62053472	C[C@@H](C(=O)O)S(=O)(=O)C1CCOCC1	0.0921831
2835218	Cc1cccc(C(=O)Nc2nnc(SCC(=O)Nc3ccc4c(c3)oc3ccccc34)s2)c1	0.092183
13573732	NC(=S)N1N=C(c2ccccc2)/C(=N/Nc2ccccc2[N+](=O)[O-])C1=O	0.0921829
135124247	O=C(C[C@H]1COC(=O)C1)Nc1cc(-c2cccs2)n[nH]1	0.0921827
9409581	COc1ccc(C(=O)/N=C2\S[C@H]3CS(=O)(=O)C[C@H]3N2c2ccc3c(c2)OCO3)cc1	0.0921824
2625200	COc1ccccc1N(CCC#N)C(=O)CSc1nc(-c2cc(Cl)ccc2Cl)n[nH]1	0.0921822
40051609	O=C(CSc1nc2ccccc2o1)NCCNC(=O)c1ccc(C(F)(F)F)cc1	0.0921819
8297883	Cn1c(SCC(=O)C(C)(C)C)nnc1-c1ccccc1Br	0.0921819
37595834	Cc1cc(CN2CCCc3c(C(=O)O)cccc32)on1	0.0921818
36836901	CCC[C@H](NC(=O)[C@@H]1CC(=O)N(CC(F)(F)F)C1)C(=O)O	0.0921816
39952797	C[C@@H]1CNCCN1c1cccc(C(=O)O)c1	0.0921812
125064618	O=C(O)[C@@H]1C[C@@H]1c1cccc(Cl)c1F	0.0921811
15869130	COc1ccc(NC(=O)CSc2nnnn2-c2ccc(C(=O)O)cc2)cc1	0.0921811
408631561	CCc1nnc(S/C(=C\c2cc([N+](=O)[O-])cc([N+](=O)[O-])c2O)C(=O)O)o1	0.092181
23140104	O=C(CSc1nnc(N2CCN(c3ccccc3)CC2)s1)NC1CCCC1	0.0921803
2510579	CC(=O)OC[C@H](NC(=O)OCc1ccccc1)C(=O)O	0.0921801
4151740	CC1=C[C@@H](C)[C@H]2C(=O)N(O)C(=O)[C@H]2C1	0.0921793
2556852	NC(=O)c1cccnc1C(N)=O	0.0921792
1391693	CCOC(=O)C[C@@H]1C(=O)NCCN1S(=O)(=O)c1cccc(C(F)(F)F)c1	0.0921792
58357260	NC(=O)CCN(Cc1ccccc1)C(=O)CSCc1ccccn1	0.092179
44085448	CC(C)Sc1ncc(-c2cccc([N+](=O)[O-])c2)n1Cc1ccccc1	0.0921786
14224041	Cc1ccccc1NS(=O)(=O)c1ccc(NS(=O)(=O)c2ccc(Br)s2)cc1	0.0921785
19702053	N[C@@H]1C=CS(=O)(=O)C1	0.0921781
13688860	CCC(=O)/N=C1\S[C@H]2CS(=O)(=O)C[C@H]2N1CC	0.0921777
95959615	CC(C)(C)OC(=O)NCCSc1nnc(NCc2ccco2)s1	0.0921771
45027761	ON=c1ccc2ccccc2cc1	0.0921771
6180975	COC(=O)CCN(C(=O)c1cc([N+](=O)[O-])cc([N+](=O)[O-])c1)c1ccccn1	0.0921769
72277402	CCn1c(C2CCN(c3ncnc4[nH]ncc34)CC2)n[nH]c1=S	0.0921769
71405394	Cc1ccc(C)c(CSc2nnc(O)[nH]c2=O)c1	0.0921762
223882593	CN(C)c1ccc(N2C(=S)N[C@H](c3ccccn3)[C@@H]2c2cccs2)cc1	0.092176
217572892	CCOC(=O)C(F)(F)Sc1ncccn1	0.0921759
5020238	NS(=O)(=O)c1ccc(N/N=C/c2ccccn2)c([N+](=O)[O-])c1	0.0921759
251639	O=C(OCc1ccccc1)Oc1cncc(C(=O)O)c1	0.0921758
38540357	O=C(O)c1nc(Br)cs1	0.0921756
31887419	O=C(O)Cc1ccc2ncsc2c1	0.0921752
97359910	O=[N+]([O-])c1ccc(/N=C\c2cccc([N+](=O)[O-])c2O)cc1	0.092175
3882078	O=C(O)Cc1c[nH]c2cccc(O)c12	0.0921746
3086391	CCO[P@@](=O)(CC(=O)N(CC)CC)c1ccccc1	0.0921744
27642555	CC(=O)Oc1ccccc1/C=c1\sc2ncnn2c1=O	0.0921741
10059502	NS(=O)(=O)c1ccc(NS(=O)(=O)c2ccc(NC(=O)N3CCCCC3)cc2)cc1	0.0921736
1560409995	CNC(=O)[C@H](Cc1c[nH]c2ccccc12)NC(=O)[C](CC(=O)NO)CC(C)C	0.0921732
28232391	COCC(=O)Nc1[nH]nc(SC)c1C#N	0.0921732
102865014	CCCCCCCCN1C(=O)/C(=C(\C)N[C@@H]2CCS(=O)(=O)C2)C(=O)NC1=S	0.092173
22611707	N=C(N/N=C/c1ccccc1O)S[C@H]1CC(=O)N(c2ccc(C(=O)O)cc2)C1=O	0.092173
12379604	COc1ccc(NC(C)=O)c2ncccc12	0.0921728
695064201	N=[S@@](=O)(c1cccc(O)c1)C1CC1	0.0921726
13004732	O=P(O)(O)[C@H](NCCc1cccc(F)c1)c1ccsc1	0.0921725
20167522	C=CCn1c(SCC(=O)N2CCOCC2)nnc1-c1ccc(C)cc1	0.0921724
61969159	O=C(Cc1csc(NC(=O)c2ncccn2)n1)Nc1ccc2c(c1)OCCO2	0.092172
466983	O=C(OCc1cccc([N+](=O)[O-])c1)c1ccccc1	0.0921719
40449683	Oc1cccc2c1OC(F)(F)[C@@H](F)O2	0.0921718
35882102	O=C(O)[C@@H]1CN1Cc1ccccc1	0.0921717
214976579	c1cc(-c2nn[nH]n2)ccc1CN1CCN(C2CCOCC2)CC1	0.0921715
1454226	O=C(CSc1nnc(-c2ccccc2)n1-c1ccccc1)Nc1ccc(C(F)(F)F)cc1	0.0921712
55180293	CSCC[C@H]1NC(=S)N(Cc2cccc(Cn3cccn3)c2)C1=O	0.0921711
95424238	O=C(O)CCNC(=O)CS(=O)(=O)CCCc1ccccc1	0.0921711
358716081	COc1cncc(S(=O)(=O)N[C@@H](Cc2ccccc2)C(=O)O)c1	0.092171
57519541	CCOCCSc1nc(-c2ccccc2F)n[nH]1	0.092171
223882540	CN(C)c1ccc(N2C(=S)N[C@@H](c3ccccn3)[C@@H]2c2cccs2)cc1	0.0921709
23139464	O=C(Cn1nc2c(c1NC(=O)c1ccc([N+](=O)[O-])o1)CSC2)NCc1ccccc1	0.0921708
32255850	Oc1cccc2nc3cccc(Cl)c3nc12	0.0921708
11851395	O=C(O)c1ccc(CSc2nnc(-c3ccccc3)o2)o1	0.0921707
409176980	O=C(O)COc1ccc(/C=N/N2C(=O)[C@@H]3[C@H](C2=O)[C@H]2C=C[C@H]3CC2)cc1	0.0921702
32902916	CCOC(=O)[C@@H]1CSCCN1C(=O)c1ccc(Oc2ccccc2)cc1	0.0921702
261723012	O=C(Cc1c[nH]c2ccccc12)N[C@H](CC(F)F)C(=O)O	0.0921701
828770943	CN(C)[C@@H]1C[C@H]2C(=O)N[C@@H](CCO)C(=O)N2C1	0.09217
102865020	CCCCCCCCN1C(=O)/C(=C(\C)N[C@H]2CCS(=O)(=O)C2)C(=O)NC1=S	0.0921699
16101222	N#Cc1ccc(S(=O)(=O)Nc2cccc(F)c2)cc1	0.0921699
9348727	O=C(CN1C(=O)S/C(=C\C(Cl)=C\c2ccccc2)C1=O)N[C@@H]1CCS(=O)(=O)C1	0.0921699
4173414	O=C(O)[C@@H]1[C@@H](C(=O)Nc2cccc(F)c2)[C@H]2C=C[C@@H]1O2	0.0921696
32935051	CS(=O)(=O)n1nc(O)cc1N	0.0921691
6651403	CCOc1ccc(OCCSc2nnc(-c3ccccc3)n2N)cc1	0.092169
17877343	C[C@H](c1ccccc1)N1C(=O)C[C@H](Sc2ccccc2C(=O)O)C1=O	0.0921687
95098433	O=C[C@@H]1CC(=O)N(Cc2cccnc2)C1	0.0921684
5448224	Cc1ccc(NC(=O)CSc2nc(CNc3cc(C)ccc3C)n[nH]2)cc1	0.0921683
54361167	O=C(NN1C(=O)/C(=C/c2cnc3ccccc3n2)SC1=S)c1ccc(O)cc1	0.092168
11893542	O=C1C[C@@H](CO)CN1c1ccc(F)cc1	0.0921679
79707215	O=C(CN1CCCCCCC1=O)NCCc1ccc2ccccc2n1	0.0921679
902988354	CC1(CNS(=O)(=O)c2ccccc2C(=O)O)CC(F)(F)C1	0.0921673
96018668	Cc1ccc(C(=O)NCCN2C(=O)/C(=C/c3ccc4c(c3)OCO4)SC2=S)cc1	0.0921672
55403588	C[C@@H](Cc1ccccn1)NC(=O)CSCc1ccccc1Cl	0.0921671
427984247	O=C(O)[C@@H]1CN(C(=O)c2ccc(OCc3ccccn3)cc2)CCO1	0.092167
20206065	CS(=O)(=O)C1=NSC2=NC(=O)/C(=C\c3ccc(O)c(O)c3)C(=N)N21	0.0921669
408638239	CC(=O)Nc1cccc(-c2nc(SCC(=O)Nc3ccc(Cl)cc3Cl)n[nH]2)c1	0.0921665
1565528067	O=C(O)[C@H]1CN(C(=O)NC2CCCC2)C[C@@H]1c1ccccn1	0.0921664
28536433	COc1ccccc1CSc1nnc(NCc2ccccc2)c(=O)n1N	0.0921661
4741821	CC(=O)c1ccc(NC(=O)CSc2nc(C)c(CC(C)C)[nH]2)cc1	0.0921661
41124438	CCn1c(SCC(=O)Nc2cccs2)nnc1-c1cccc(C)c1C	0.0921659
69533082	O=C(Nc1cc(-c2ccncc2)n[nH]1)c1ccc(-n2ccnc2)nc1	0.0921658
12672385	NC(=O)c1cccc(NC(=O)CSCc2cccs2)c1	0.0921656
196557024	C=CC[C@@H](N)B1OC(C)(C)C(C)(C)O1	0.0921654
3274648	CCN(CC)S(=O)(=O)c1cccc(-c2nnc(SCC(=O)NCc3ccccc3)n2N)c1	0.0921646
100937015	CCCCc1ccc(N2/C(=N\C(C)=O)S[C@@H]3CS(=O)(=O)C[C@H]32)cc1	0.0921645
4555412	Cc1ccc(C(=O)COC(=O)[C@@H]2CC(=O)N(NC(=O)c3ccccc3)C2)cc1	0.0921644
409163267	CCn1c(CNC(=O)c2ccccc2C)nnc1SCC(=O)Nc1cccc(C(=O)O)c1	0.0921643
5325995	CCOC(=O)[C@H](C(C)=O)[C@H](C1=C(C)[C@H]([N+](=O)[O-])CS1(=O)=O)c1ccccc1	0.092164
12343613	O=C(N[C@H]1CCS(=O)(=O)C1)OCCOCCOC(=O)N[C@H]1CCS(=O)(=O)C1	0.0921639
95116171	NNc1nc([N+](=O)[O-])nn1C(c1ccccc1)c1ccccc1	0.0921636
2537761	Cc1nn(C)cc1S(=O)(=O)N1CCC[C@@H](C(=O)O)C1	0.0921634
8279380	Cn1cccc1C(=O)NC(=O)CSc1nc(C2CC2)n(-c2ccccc2)n1	0.0921633
409193447	COc1cc(/C=C2/SC(=S)N(c3cccc(Br)c3)C2=O)cc([N+](=O)[O-])c1O	0.0921632
22989687	Cc1ccccc1Nc1nnc(SCC(=O)N2CCN(Cc3ccccc3)CC2)s1	0.0921632
20230418	O=S(=O)(O)COc1ccccc1O	0.0921629
1778942	Cc1nnc(SCCCCSc2nnc(C)n2N)n1N	0.0921628
354129986	COCCN(C)CCN1C[C@@H](NC(=O)CCc2ccccn2)CC1=O	0.0921627
1772714927	CCCCCc1ccc(-c2cc[nH]c2C(=O)O)cc1	0.0921627
100076700	CC(C)(C)OC(=O)N1C[C@@H]2CC(=O)[C@@H]1C2	0.0921622
5429016	C[C@@H](NC(=O)CCCc1c[nH]c2ccccc12)C(=O)O	0.0921619
104318837	O=C1NN(c2ccccc2)C(=O)[C@@H]2[C@H]3C=C[C@@H]([C@@H]4C[C@H]34)[C@@H]12	0.0921611
77915	CC1(C)SC[C@@H](C(=O)Nc2nncs2)N1C=O	0.092161
230150106	COC(=O)[C@@H]1CCC[C@@H]1S(=O)(=O)N1C[C@H](C)C[C@H](C)C1	0.0921609
1776006027	CCc1ccc(-c2n[nH]c(S[C@@H](CC(=O)N(C)C)C(=O)c3ccccc3)n2)cc1	0.0921607
6847316	O=C(O)[C@H]1CC=CC[C@H]1C(=O)Nc1cccc(Cl)c1F	0.0921605
19515965	O=C(O)[C@H]1CCCCN1C(=O)c1cc(Br)ccc1F	0.0921605
409072190	COC(=O)[C@H](C)N1C(=O)S/C(=C/c2ccoc2)C1=O	0.0921603
1293733	C=CCN1C(=O)/C(=C\c2ccc(OC)cc2)C(=O)N=C1S	0.0921599
3171606	CCCCS(=O)(=O)/C=C/[C@H]1[C@H](S(=O)(=O)CCCC)[C@H]2C=C[C@@H]1C2	0.0921599
245242271	CCCC[C@H](CC(=O)OCC(=O)c1ccc(OC)cc1)N1C(=O)[C@@H]2[C@H]3C=C[C@@H]([C@@H]4C[C@H]34)[C@@H]2C1=O	0.0921598
7770534	NC(=O)c1ccc(NC(=O)c2ccc3ccccc3n2)cc1	0.0921595
97957486	COc1ccc(C(=O)NCc2nnc(SCC(=O)Nc3nnc(C)s3)n2-c2ccccc2Cl)cc1	0.0921595
17008580	C[C@@H]1CCC[C@H](C)N1C(=O)[C@H]1[C@@H](C(=O)O)[C@H]2CC[C@@H]1O2	0.092159
408726549	C(=N/Nc1nc(=Nc2ccccc2)[nH]c(=Nc2ccccc2)[nH]1)\c1ccc(OCc2ccccc2)cc1	0.0921585
261596956	COC[C@@]1(C(=O)O)CCN(C(=O)c2ccc(Cl)c(F)c2)C1	0.0921582
101699841	CCc1cccc(CC)c1NC(=O)[C@@H]1[C@@H](C(=O)O)[C@@H]2C=C[C@@H]1O2	0.0921576
9590941	CC(=O)Nc1ccc(C(=O)CSc2nnc(-c3ccc(F)cc3)n2Cc2ccccc2)c(F)c1	0.0921573
459542676	NC(=O)Cn1cc(CN2CCCCc3ccccc32)nn1	0.0921568
105508816	O=C1[C@@H]2[C@H](C(=O)N1/N=C/c1ccccc1Cl)[C@H]1C=C[C@H]2C1	0.0921567
238085232	NS(=O)(=O)c1ccc(Br)c(C(=O)N2CCCNCC2)c1	0.0921566
5130604	COc1ccccc1-c1nnc(SCC(=O)Nc2cc(C)on2)n1C	0.0921562
200403627	Nc1ccc(OC(=O)CO)cc1	0.0921559
217764358	N/N=C1\C[C@H]2CC[C@@]1(C(=O)O)C2	0.0921558
100001969	O=C(O)[C@@H]1[C@H](C(=O)NC[C@H]2CCCO2)[C@H]2C=C[C@H]1C2	0.0921555
12880130	O=C1C[C@@H](C(=O)N(c2ccccc2)[C@@H](C(=O)NCc2ccccc2)c2ccccc2)CS1	0.0921555
79501555	COc1cccc2c1ccn2CC(=O)N[C@H]1CCS(=O)(=O)C1	0.0921555
43503873	O=C(N[C@@]1(C(=O)O)CCSC1)[C@H]1CC=CCC1	0.0921553
13758124	COc1ccc([N+](=O)[O-])cc1N1C(=O)[C@@H]2[C@H](C1=O)[C@@H]1c3ccccc3C=CN1[C@@H]2C(N)=O	0.0921552
2385095	NNc1cc(S(=O)(=O)O)cc(C(=O)O)c1Cl	0.0921551
9033981	COc1ccc2c(c1OC)C(=O)O[C@@H]2N1C(=O)CC[C@H]1C(=O)Nc1ccc(F)c(F)c1	0.092155
1439023	O=C(O)CC1CCC1	0.0921549
36631325	COc1ccccc1C(=O)Nc1ccc(-c2nnn[nH]2)cc1	0.0921548
1602746	O=C(O)[C@H]1CC[C@H](c2ccccc2)N1	0.0921546
379700181	O=C(O)[C@@]12O[C@@H]3[C@@H]4[C@@H]5[C@@H]6C[C@@H]([C@H]5[C@H]41)[C@@H]2[C@@H]63	0.0921543
43730171	C[C@H](C(=O)N[C@H](CO)Cc1ccccc1)N1C(=O)/C(=C/c2cccc(F)c2)SC1=S	0.0921542
82466976	CC(C)(C)c1cc(CO)c2cccc(Cl)c2n1	0.0921542
9485635	COc1ccccc1CN1C(=N)S[C@H]2CS(=O)(=O)C[C@@H]21	0.092154
61304858	Cc1nnc(SCC(=O)Nc2nc(-c3cccc([N+](=O)[O-])c3)cs2)n1N	0.0921539
202443	C=CCn1c(-c2cccc([N+](=O)[O-])c2)nc(=S)c2c1CCCC2	0.0921537
89828060	O=C(O)c1cc(C(=O)N[C@@H]2C[C@@H]2c2ccccc2)n(-c2ccccc2)n1	0.0921533
220103724	COc1cccc(OC)c1C(=O)N1C[C@H](C(=O)O)[C@@H](c2ccncc2)C1	0.0921532
253428950	Cn1nccc1S(=O)(=O)N[C@@H]1CN(c2ccc(F)cc2)C1=O	0.092153
42383997	NCCn1ccnn1	0.0921529
2506185	O=C1CSCC(=O)N1c1cccc([N+](=O)[O-])c1	0.0921528
78405584	N#Cc1cc(Br)cn1CCCC(=O)O	0.0921528
9207718	CCn1c(SCC(=O)Nc2ccc(N3CCCCCC3)cc2)nnc1-c1ccccc1OC	0.0921525
52777370	CN(Cc1cccc(NC(=O)c2ccc[nH]c2=S)c1)C(=O)OC(C)(C)C	0.0921525
78445749	CS(=O)(=O)/N=C(\O)[C@@H]1CSCN1C(=O)c1ccc(Cl)cc1	0.0921524
26515855	NNC(=S)NCC(F)(F)F	0.0921523
1755368	O=C(O)c1sc(C(=O)O)c(-c2ccccc2)c1-c1ccccc1	0.0921521
59636951	O=C1C[C@@H](O)C(=O)N1	0.0921521
4286233	C=CCn1c(SCC(=O)N2CCC(C(N)=O)CC2)nnc1-c1ccccc1	0.0921517
1689743	Nc1ccc(S(=O)(=O)O)cc1Cl	0.0921516
229933	CC(=O)N1CCC[C@@]1(C(=O)O)c1ccccc1	0.0921515
575442463	Oc1nncn1-c1cccc(F)c1	0.0921515
48426750	Cc1ccccc1S(=O)(=O)/N=C(\O)[C@H]1COCCO1	0.0921514
71279984	O=C(Cc1ccccc1C(=O)O)Nc1cnc2ccccc2c1	0.0921514
2953923	O=C1c2cccc3cccc(c23)C(=O)N1OS(=O)(=O)c1ccc(Cl)cc1	0.0921511
57496852	CCn1c(SCC(=O)Nc2cccc(C(F)(F)F)c2)nnc1-c1ccccc1	0.0921509
5664152	CC(=O)OC[C@H]1O[C@H]2OC(=O)N[C@@H]2[C@@H](OC(C)=O)[C@@H]1OC(C)=O	0.0921508
692416760	O=C(O)CCN(Cc1ccccc1)C(=O)OCC(F)(F)F	0.0921506
13556738	NC1=NC(=O)/C(=C\c2ccc(O)c([N+](=O)[O-])c2)S1	0.0921504
4342585	C[C@@]1(C(=O)O)CCCO1	0.0921498
4206454	COc1ccc(NC(=O)C(=O)O)cc1	0.0921497
245380346	CC(C)=C1[C@H]2C=C[C@H]1[C@H](C(=O)NCc1cccnc1)[C@H]2C(=O)O	0.0921497
2208578	O=C(Nc1ccccc1)[C@@H]1CC(O)=N/C(=N\c2ccc(Oc3ccccc3)cc2)N1	0.0921497
10795551	C[C@@H](OC(=O)c1ccc(S(N)(=O)=O)cc1)C(=O)Nc1ccc(C(F)(F)F)cc1	0.0921496
7238878	Cc1ccc(CC(=O)Nc2cccc(S(N)(=O)=O)c2)cc1C	0.0921496
1631636	O=C1c2ccccc2[C@H]2[C@@H]1N2C(=O)C(F)(F)F	0.0921496
169997971	Cc1oc(C(=O)O)cc1S(=O)(=O)N1CCc2ccc(F)cc21	0.0921495
685936980	FC(F)c1cc2cccc(Cl)c2nc1Cl	0.0921494
98088117	C[C@@H](Nc1csc2ccccc12)C(=O)O	0.0921492
469353	CCn1c(SCC(=O)N2CCCC2)nnc1-c1ccc(N)cc1	0.0921488
6948037	CCCn1c(CCc2ccccc2)nnc1SCC(=O)NCCOC	0.0921486
169725987	[N-]=[N+]=NC[C@H]1COC(=O)C1(F)F	0.0921485
3860287	C/C(=C/C(=O)O)C(=O)O	0.0921483
263106615	C[C@@H]1C[C@H](C(=O)O)CN(C(=O)Cc2cncs2)C1	0.0921479
4353400	Nc1nc(=S)[nH]c2nc[nH]c12	0.0921477
47340084	CNC(=O)CCc1ccc(S(N)(=O)=O)cc1	0.0921477
169936154	CC1(C)OB(c2ccc(CC(=O)N3CCCC3)cc2)OC1(C)C	0.0921476
167160797	NS(=O)(=O)c1c(F)cccc1C(F)(F)F	0.0921474
1009151	O=C(O)c1ccccc1NC(=S)NC(=O)c1cc(-c2ccccc2)nc2ccccc12	0.0921471
150401057	O=C(NN1C(=O)/C(=C2\SC(=S)N(NC(=O)c3ccccc3Br)C2=O)SC1=S)c1ccccc1Br	0.092147
414347344	Cc1cc(C(=O)O)ccc1S(=O)(=O)NC[C@]1(C)CCC(=O)N1	0.0921469
3368208	COc1ccccc1-c1nnc(SCC(=O)NC(=O)Nc2ccc(C)cc2C)n1N	0.0921468
863696	CCOc1ccc(NC(=O)CSc2nnc(-c3ccccc3[N+](=O)[O-])n2-c2ccccc2)cc1	0.0921466
4508944	O=C1/C(=C\c2ccco2)SC(=S)N1c1cccc(Cl)c1	0.0921465
8129157	Cn1nnnc1SCC(=O)Nc1ccc(C(=O)N2CC[C@@H]3CCCC[C@@H]3C2)cc1	0.0921464
9914376	O=C(O)c1c[nH]c(C(=O)N2CCCC2)c1	0.0921462
43700319	O=C(O)[C@H]1CN(C(=O)c2ccccc2C(F)(F)F)CCO1	0.0921458
575419890	CCc1ccc(S(=O)(=O)N(CCN)[C@@H]2CS(=O)(=O)C[C@H]2O)cc1	0.0921457
575422766	Nc1ccc(N(C(c2ccccc2)c2ccccc2)[C@@H]2CS(=O)(=O)C[C@@H]2O)cc1	0.0921456
5009761	Cc1ccccc1C[C@@H](CC(=O)O)C(=O)O	0.0921453
4903841	CC(C)(C)c1ccc(-c2nnc(SCC(=O)Nc3ccc([N+](=O)[O-])cc3)o2)cc1	0.0921451
2371747	O=C(CSc1nnc(SCc2ccc(Cl)cc2)s1)Nc1ccc(OCc2ccccc2)cc1	0.0921448
2706058	CCCSc1nnc(CSc2ncccn2)n1-c1ccccc1	0.0921448
19799071	CC(=O)c1ccc(NC(=O)CSc2nnc(CN3CCOCC3)n2C)cc1	0.0921446
242147493	Cc1cc(S(=O)(=O)N[C@H]2CCS(=O)(=O)C2)ccc1[N+](=O)[O-]	0.0921445
58392699	CCOc1ccc(NC(=O)[C@H](C)n2c(-c3cccs3)n[nH]c2=S)cc1	0.0921445
85399914	Cc1cc2nc(C(=O)O)ccc2cc1F	0.0921444
69601731	CCCS(=O)(=O)N1CCC(c2n[nH]c(=S)n2CC)CC1	0.0921443
5733092	CC(C)[C@@H](C(=O)O)N(C[C@]1(O)OC[C@@H](O)[C@@H](O)[C@H]1O)N=O	0.0921441
521402335	CS(=O)(=O)N[C@@H]1CCCN(C(=O)c2cccc(C(=O)O)c2)C1	0.0921441
35279559	COC(=O)CN(C)CC(=O)Nc1ccc2oc3ccccc3c2c1	0.0921439
40495108	CC(C)(C)CNC(=O)c1ccc(C(=O)O)cc1	0.0921439
263295558	CC[C@](C)(NC(=O)[C@@H]1CC12CCS(=O)(=O)CC2)C(=O)O	0.0921438
95961777	O=C(N[C@H]1CC[C@@H](C(=O)O)C1)c1cc2ccccc2o1	0.0921437
263435827	CC(=O)c1cc(C(=O)N2[C@@H]3CCCC[C@@H]3C[C@H]2C(=O)O)ccc1C	0.0921434
3864860	O=C(CCCCCN1C(=O)/C(=C/c2ccccc2)SC1=S)Nc1ccccc1C(=O)O	0.0921434
2082929038	COc1cc(C=C2SC(=S)N([C@H]3CCS(=O)(=O)C3)C2=O)ccc1O	0.0921433
6551292	C=CCn1c(SCC(=O)c2ccc3c(c2)NC(=O)CO3)nnc1-c1ccoc1C	0.0921433
8818428	CCOC(=O)/C(=N\Nc1cccc([N+](=O)[O-])c1)Sc1nnc(-c2ccccc2)n1-c1ccccc1	0.0921431
2379364	C[C@@H]1CC(C(=O)O)(C(=O)O)C[C@H]1CC(F)(F)C(F)(F)C(F)(F)C(F)(F)F	0.0921429
22720567	COc1ccc(-c2nn3c(SCC(=O)Nc4cccc(C)c4C)nnc3nc2O)cc1	0.0921428
22129922	CN1C(=O)C[C@@H](C(=O)O)[C@H]1c1ccccc1Cl	0.0921427
19090567	CC(=O)c1cccc(N2CCCC2)c1	0.0921425
118698412	Cc1ccc(-c2nnc(S)n2CC(=O)NCC2(O)CCCCCC2)cc1	0.0921423
1164817	CCN1C(=O)/C(=C/c2c(NC)nc3c(C)cccn3c2=O)SC1=S	0.0921416
35687004	O=C(O)CCN1CCN(C(=O)CC(F)(F)F)CC1	0.0921413
1568377	Nc1cc(N)nc(S(=O)(=O)O)n1	0.0921407
40157083	CC(C)(C)OC(=O)N1CCN(C(=O)CNC(=O)CSCc2nc3ccccc3s2)CC1	0.0921406
71979371	CCOC(=O)C1=NN(c2ccc(Oc3ccccc3)cc2)[C@H](C(=O)O)C1	0.0921406
23350519	NC(=O)Cn1c(SCC(=O)Nc2ccc3ccccc3c2)nnc1C1CC1	0.0921406
91997153	C[C@@H]1CN(Cc2ccccc2C(=O)O)C[C@]1(C)O	0.0921405
6052462	O=C(COC(=O)c1ccc(Oc2ccccc2)cc1)Nc1cccc(Cl)c1	0.0921404
306911064	O=C(O)C=C1CC(F)(F)C1	0.0921401
65463272	O=C(N[C@H]1CCc2nccn2C1)c1cccc(-n2cnnn2)c1	0.09214
25022087	O=C(OCC(=O)N1CCN(c2ccc([N+](=O)[O-])cc2)CC1)[C@H]1CCCO1	0.0921396
656509387	CC(=O)N1CCc2sc(S(=O)(=O)Nc3ccc(F)c(C(=O)O)c3)cc2C1	0.0921396
4898506	CCOC(=O)C1=NN[C@@H]2C(=O)N(c3ccc(Cl)c([N+](=O)[O-])c3)C(=O)[C@@H]12	0.0921394
94986252	N[C@@H]1CO[C@@H]1OC(=O)C(=O)O[C@@H]1OC[C@H]1N	0.0921393
6993528	CC(C)NC(=O)[C@@H](C)Sc1nnc(-c2ccccc2)n1-c1ccccc1	0.0921388
5190638	S=C1NCCO1	0.0921387
35851979	O=C(c1cccnc1)[C@@H]1[C@H](c2cccc([N+](=O)[O-])c2)[C@H]2CSCN2[C@@]12C(=O)Nc1ccc(F)cc12	0.0921387
4595471	N#Cc1ccc(/C=C2/SC(=S)N(c3ccccc3)C2=O)cc1	0.0921386
4800579	CCn1c(SCC(=O)Nc2ccccc2C#N)nnc1-c1cccc(Cl)c1	0.0921385
3130470	Cc1ccc(N2CCN(c3ccc(C)cc3)C2c2ccc([N+](=O)[O-])cc2)cc1	0.0921384
95836233	CC(C)(N)c1nc(O)c(O)c(C(=O)O)n1	0.092138
216206232	CC(C)(C)OC(=O)Cn1cc(C(=O)O)cn1	0.0921379
409334304	Cc1cccc(/C=C2/SC(=S)N(NC(=O)c3ccc(Cl)cc3)C2=O)n1	0.0921375
3886691	Nn1c(S)nnc1-c1ccc(OC(F)F)cc1	0.0921372
77456858	O=C(Cn1cnnn1)N1CCN(Cc2ccccn2)[C@@H]2CS(=O)(=O)C[C@@H]21	0.0921371
32778886	CN(C)C(=O)c1ccc(NC(=O)CSCc2nc(-c3cccs3)no2)cc1	0.0921366
95250162	O=C(NCc1nnn[nH]1)c1csc(-c2ccccc2)n1	0.0921365
18260617	COCCSc1nnc(-c2cccs2)n1N	0.0921362
9260990	CCOC(=O)[C@H](C)N1C(=O)S/C(=C/c2ccc(I)o2)C1=O	0.0921362
1594154	O=C(O)C(CCCCCc1ccccc1)C(=O)O	0.0921361
2700615	O=C(O)[C@H](c1ccccc1)N1C(=O)/C(=C/c2ccccc2OCc2ccc(Cl)cc2)SC1=S	0.0921359
2884754	CC[C@@H](Sc1nnc(N)s1)C(=O)Nc1nc2ccccc2s1	0.0921355
7035059	Fc1ccccc1-c1nnc(SCCc2ccncc2)n1C1CC1	0.0921353
685940748	CNC(=O)[C@H]1CC[C@@H](C(=O)O)N(C(=O)c2ccnc(C3CC3)c2)C1	0.0921351
37380870	O=C(O)[C@@H]1C[C@H]1c1ccc(OC(F)F)cc1	0.0921349
584884027	CN(C(=O)OC(C)(C)C)[C@H]1C[C@H](OS(C)(=O)=O)C1	0.0921348
1875270580	CN1C[C@H](C(=O)O)N(C(=O)Cc2c(Cl)cccc2Cl)CC1=O	0.0921348
196714291	Brc1cccc([C@H]2CC(c3ccccc3)=NN2c2ccccc2)c1	0.0921344
1549283426	CCN(CC)C(=O)CN1C[C@H]2COC[C@@]2(C(=O)O)C1	0.0921343
534584479	C[C@H](c1ccc(-c2cc(C(=O)O)ccc2F)cc1)N1CCOCC1	0.0921343
13544965	NS(=O)(=O)c1ccc(NC(=S)Nc2ccc(OCc3ccccc3)cc2)cc1	0.092134
418386	O=C(Nc1nc2ccccc2s1)c1cccc(-n2cnnn2)c1	0.0921337
226378482	CC(=O)OCC1=C(C(=O)O)N2C(=O)[C@H](NC(=O)[C@@H](C)n3nc(C(F)(F)F)c(Cl)c3C3CC3)[C@@H]2SC1	0.0921336
1772715452	COCCCn1nccc1/C=C1\SC(Nc2ccccc2)=C(C(=O)O)C1=O	0.0921334
630238614	O=C(O)[C@H]1c2ccoc2CCN1C(=O)[C@@H]1C[C@@H]2C[C@@H]2C1	0.0921332
75162252	CC(C)Oc1ccc(C(=O)N2C[C@H]3C[C@@H]2C(=O)O3)cc1	0.0921331
97940155	O=C(/C=C/c1ccccc1F)ON1C(=O)CCC1=O	0.092133
43508696	O=C(N[C@]1(C(=O)O)CCSC1)c1ccc2c(c1)OCCO2	0.092133
228893692	CCC(=O)N1CCC(B2OC(C)(C)C(C)(C)O2)CC1	0.0921329
73407315	CCCCCCCCCCCCCCCc1nnc(S)[nH]1	0.0921328
409078620	CCCN1C(=O)/C(=C/c2cccc([N+](=O)[O-])c2)NC1=S	0.0921326
374838	O=C(O)CCCn1c(=O)oc2ccccc21	0.0921326
169745997	CC1(C)OB(c2ccc(CN=[N+]=[N-])cc2)OC1(C)C	0.0921326
2082943331	CCOC(O)=C1C=CC(=NC=C2C(=O)N([C@H]3CCS(=O)(=O)C3)N=C2C)C=C1	0.0921324
7342323	CCCc1nnc(S/C(=C\c2ccccc2OCC(=O)OCC)C(=O)O)[nH]1	0.0921323
8764424	COc1ccc2c(C)c(CCC(=O)N[C@H]3CS(=O)(=O)C[C@@H]3O)c(=O)oc2c1	0.092132
420116	Cc1cccc(-c2nnc(SCC(N)=O)n2-c2ccccc2)c1	0.0921317
44350537	CC(C)NC(=O)CNC(=O)[C@H](C)SCc1ccccc1	0.0921315
96675765	O=C(O)c1c([N+](=O)[O-])cnn1Cc1ccccc1	0.0921314
643756545	CNC(=O)C[C@]1(O)CCCN(Cc2cc3ccccc3nc2O)C1	0.0921313
8169062	COC(=O)CN1C(=O)/C(=C/c2ccccc2OC)SC1=S	0.0921306
2536784	COc1cc(/C=C2\SC(S)=NC2=O)ccc1OC(F)F	0.0921304
40448414	Cn1cnc2ccc(C(=O)O)cc21	0.0921301
154936019	C[C@H]1C[C@@H](NC(=O)C2(C(=O)O)CC2)C(=O)N1c1ccccc1	0.0921299
15975132	CC[C@H](C)[C@@H](NC(=O)OC(C)(C)C)c1nnc(SCC(=O)N(CC)CC)o1	0.0921298
6245886	Cc1ccc(-c2cc(-c3ccccc3)c(C#N)c(SCC(=O)Nc3ccc(Oc4ccccc4)cc3)n2)cc1	0.0921298
1870302	Cc1cc(P(=O)(O)O)ccc1[N+](=O)[O-]	0.0921294
871772067	CO[C@@]1(C(=O)O)CCCN(S(=O)(=O)c2cccc(F)c2C)C1	0.0921292
693453391	O=C(O)C1CC(NS(=O)(=O)c2cccnc2)C1	0.0921278
350302675	COc1ccc(C(=O)O)cc1NS(=O)(=O)c1cncc(Cl)c1	0.0921277
169747466	CC1(C)OB(c2cc(C#N)cs2)OC1(C)C	0.0921276
169747942	CC1(C)OB(c2ccc(Cl)c(Cl)c2)OC1(C)C	0.0921273
216426367	O=C1CC[C@@H](CN(Cc2cnc(-c3ccccn3)nc2)Cc2ccccn2)N1	0.0921269
62712272	O=C1N[C@@H](C(=O)O)CS[C@H]1Cc1ccc(OC(F)(F)F)cc1	0.0921268
408644455	COc1ccc(Oc2ccc(NC(=O)CCC(=O)OCC(=O)Nc3cccc4ccccc34)cc2)cc1	0.0921265
100042413	CCOC(=O)C1=NN[C@H]2C(=O)N(c3cccc(C(F)(F)F)c3)C(=O)[C@H]12	0.0921263
15552	Oc1cccn2nccc12	0.0921262
4645230	c1ccc(-c2nnc(-c3ccccc3)c3n[nH]nc23)cc1	0.0921257
19428185	NCCCN1CCN(Cc2ccccc2)CC1	0.0921254
13455986	C[C@H]1CN(S(=O)(=O)c2ccc(O)c(C(=O)O)c2)CCO1	0.0921254
40451247	Cc1cc(C)cc(Oc2ccc(N3C[C@@H](C(=O)O)CC3=O)cc2)c1	0.0921252
71185997	NS(=O)(=O)c1cc(C(=O)N2CCOCC2)ccc1F	0.0921249
19230532	O=C(O)c1cc(S(=O)(=O)Nc2cc(Cl)cc(Cl)c2)c[nH]1	0.0921248
44723647	C[C@@H]1Oc2ccccc2O[C@@H]1C(=O)NC[C@@H]1CCS(=O)(=O)C1	0.0921247
39050432	OC[C@@H](O)c1cccnc1	0.0921243
368466	Cc1nccn1C(=O)c1ccccc1C(=O)O	0.0921241
10022423	Cc1ccc(/C=C/S(=O)(=O)NCC(=O)OCC(=O)N[C@H]2CCS(=O)(=O)C2)cc1	0.0921238
245239355	O=C(O)[C@@H]1[C@H](C(=O)Nc2cccnc2)[C@H]2CC[C@H]1O2	0.0921233
82850177	CC(=O)c1cccc2[nH]cnc12	0.0921232
31628521	C[C@@H](Cc1ccccc1)N(CC(=O)O)N=O	0.0921228
82378970	COc1cc2c(c(C(=O)O)c1)CCCC2	0.0921227
46999	CCOC(=O)/C(C(C)=O)=C1\SC[C@@H](C)S1	0.0921226
4809225	O=C(O)COc1ccc(S(=O)(=O)Nc2ccccc2)cc1	0.0921224
8580504	CC[C@@H](NC(=S)NCc1ccccc1)C(=O)O	0.0921224
9027294	CC(C)(C)c1ccc(-c2nnc(SCC(=O)c3ccc(F)cc3)n2-c2ccccc2)cc1	0.092122
514599945	CC(C)n1cc(S(=O)(=O)N[C@H](C(=O)O)c2ccnn2C)cn1	0.0921219
2847027	CCn1c(Cc2cccc3ccccc23)nnc1SCC(=O)Nc1nccs1	0.0921217
17023886	Sc1nnc(CCC2CCCCC2)n1C[C@@H]1CCCO1	0.0921216
239274653	O=C(CN1C(=O)[C@@H]2[C@H]3C=C[C@@H]([C@@H]4C[C@H]34)[C@H]2C1=O)OCC(=O)c1ccc(Cl)cc1Cl	0.0921215
1529105502	CN(C)S(=O)(=O)C[C@@H]1CN(Cc2ccc3ccccc3n2)C[C@@H]1O	0.0921212
72191553	COc1ccccc1-c1nnc(SCC(=O)Nc2cccc(C(=O)O)c2)n1CC(C)C	0.0921211
245225895	C=C(C)C[C@@H]1N(c2cccc(Cl)c2)C(=O)[C@@H]2[C@@H](C(=O)O)[C@H]3C=C[C@]21O3	0.092121
64038135	CC(=O)Nc1cc2c(c([N+](=O)[O-])c1[N+](=O)[O-])OCCO2	0.0921206
69554194	CC(=O)N[C@H](Cc1ccc2c(c1)OCCCO2)C(=O)O	0.0921205
72207139	CO[C@H](CC(=O)O)C(=O)NCC(F)(F)F	0.0921204
5679239	CCn1c(S)nnc1C1CCN(Cc2ccccc2)CC1	0.0921204
822304185	CC1(C)CN(CCn2cnnc2)CCO1	0.0921202
6466141	C[C@H](Sc1nc(-c2ccccc2F)n[nH]1)C(=O)NC1CCCCC1	0.0921199
663058219	O=C(O)[C@@H]1Cn2c(O)nnc2CN1C(=O)c1ccc2c(c1)CCOC2	0.0921196
218273617	CCOC(=O)[C@@H]1[C@H](OC(C)C)C(=O)N1c1ccccc1	0.0921193
879331275	O=C(NCc1nc2ccccc2[nH]1)c1ccc(C(=O)O)nc1	0.0921192
100797153	COc1ccc(C(=O)COC(=O)c2ccc(N3C(=O)[C@@H]4[C@H](C3=O)[C@H]3C=C[C@H]4C3)cc2)cc1[N+](=O)[O-]	0.0921191
34221942	O=C1/C(=C\c2cc(Br)ccc2O)C(O)=NC(=S)N1c1ccccc1	0.0921191
13806062	O=C(O)CN1C(=O)/C(=C2\SC(=S)N(/N=C/c3cc([N+](=O)[O-])ccc3O)C2=O)c2ccccc21	0.092119
262390000	O=C(O)[C@H]1CN(C(=O)[C@@H]2CC(=O)N(Cc3ccccc3)C2)CCO1	0.0921187
101648860	COc1ccc(C(=O)ON2C(=O)CCC2=O)cc1OC	0.0921185
91353399	CC(=O)SCc1cccc(F)c1	0.0921185
8727814	Cc1c(C(=O)O)cccc1-c1ccc(CO)o1	0.0921184
15016326	CCCCSc1nnc(-c2ccccc2NC(=O)CC)c(O)n1	0.0921183
33326262	O=C1NC(=O)/C(=C/c2cc(Cl)cc(Br)c2O)S1	0.0921181
409385158	CCOC(=O)c1c(NC(=O)CSc2n[nH]c(COc3ccccc3)n2)sc(C(C)=O)c1C	0.092118
2208923	O=S1(=O)C[C@H](OS(=O)(=O)c2ccccc2)[C@@H](OS(=O)(=O)c2ccccc2)C1	0.0921177
5133129	O=C(CCN1C(=O)C=CC1=O)OCN1C(=O)C=CC1=O	0.0921175
41289	O=C(O)c1ccccc1NCn1nnc2ccccc21	0.0921175
39315678	c1c2c(cc3[nH]nnc13)OCO2	0.0921171
2654615	O=C(O)c1ccc(-c2nc3ccccc3s2)o1	0.0921169
5373241	O=C1N=C(Nc2ccccc2C(=O)O)S/C1=C\c1cccnc1	0.0921168
12736662	C[C@@H]1CN(C(=O)CSc2nccn2C)C[C@H](C)O1	0.0921167
4485019	N#Cc1cccc(NC(=O)CSc2nc3ccc(Cl)cc3[nH]2)c1	0.0921166
19219334	OCc1cn(C[C@@H]2CCCN(Cc3cccn3-c3cccnc3)C2)nn1	0.0921163
1704309974	COc1cc(C(=O)N2C[C@@]3(C(=O)O)C[C@@]3(C(=O)O)C2)ccc1OC(C)C	0.0921163
585662139	CC(C)(C)OC(=O)c1ccc(B2OC(C)(C)C(C)(C)O2)c(F)c1	0.0921163
44226631	COc1ccnc(N)c1C(=O)O	0.0921161
65426059	CN(CCC(=O)Nc1nccs1)Cc1cc(C(C)(C)C)n[nH]1	0.0921161
2212005	Cc1occc1-c1nnc(SCC(=O)Nc2nccs2)o1	0.092116
104318832	O=C1NN(c2ccccc2)C(=O)[C@@H]2[C@H]3C=C[C@@H]([C@@H]4C[C@@H]34)[C@@H]12	0.0921159
324876712	COc1ccc(OC(F)F)c(NS(=O)(=O)c2c[nH]c(C(=O)O)c2)c1	0.0921158
6678542	Oc1ccc(Cl)c2c1NCCC2	0.0921157
59135761	C=CCOc1ccc(/C=C2/C(=O)N(c3ccccc3F)C(=S)N=C2O)cc1Br	0.0921155
575413822	O=C(NCc1ccnc(-c2ccncc2)c1)c1cc(-c2ccc(F)cc2)[nH]n1	0.0921151
42144177	O=C(O)C[C@@H]1CCCN1C(=O)c1ccccc1	0.0921148
245887	COc1ccc(N=C2S[C@H](C(=O)O)CC(=O)N2C)cc1	0.0921142
217417143	Nc1ccc(N2C(=S)N[C@H]3CS(=O)(=O)C[C@@H]32)cc1	0.0921142
239174611	O=C(O)[C@H]1[C@H](C(=O)NC[C@@H]2CCCO2)[C@H]2C=C[C@H]1C2	0.0921141
6074239	CC(=O)c1cccc(NC(=O)CSc2nnc(COc3ccc4ccccc4c3)n2C)c1	0.0921139
8349062	CCNC(=O)[C@H](C)NC(=O)Cc1cn(-c2ccccc2)nc1-c1ccc([N+](=O)[O-])cc1	0.0921135
26507597	O=C(O)CSc1ccnc2ccc(Cl)cc12	0.0921135
34727223	O=C1CCC(c2ccc(C(=O)O)cc2)CC1	0.0921133
4271687	OCc1cccc(N2CCCC2)c1	0.0921131
20164028	NC(=S)N/N=C\c1cc(Br)ccc1O	0.0921126
9594390	Cc1cccc(-n2c(SCC(=O)Nc3nc(-c4ccccc4)cs3)nnc2N2CCOCC2)c1	0.0921126
203614592	CC1(C)OB(c2cc(F)ccc2C2CC2)OC1(C)C	0.0921124
258655197	CC(C)(C)OC(=O)N1CCC[C@H]([C@@H](F)C(=O)O)C1	0.0921121
2165034	O=S(=O)(O)[C@@H](O)c1ccccc1	0.0921119
90935053	C[C@@H](NC(=O)Cc1ccccc1)c1nc(C(=O)O)cs1	0.0921118
8972435	O=C(CSc1nc2cc(Br)cnc2[nH]1)Nc1cc(Cl)ccc1Cl	0.0921117
2702152	CC(=O)c1cccc(N2C(=O)/C(=C3/C(=O)Nc4ccccc43)SC2=S)c1	0.0921114
611463769	COc1ccc([C@H](NC(=O)c2ccc([S@@](C)=O)cc2)C(=O)O)cc1	0.0921113
262178813	C[C@H](C(=O)O)N(C(=O)[C@@H]1[C@H]2[C@H]3CC[C@@H](C3)[C@@H]12)C1CC1	0.0921112
73740418	O=C(O)c1ccc2nc(-c3cccc(Br)c3)sc2c1	0.0921105
158718	O=C(O)[C@H]1CN(Cc2ccccc2)CCO1	0.0921103
20153587	O=C(O)Cc1ccc(NC(=S)NC(=O)COc2ccccc2)cc1	0.0921102
71829852	C[C@@H]1CC[C@@H](C(N)=O)CN1C(=O)c1ccc(COc2ccccc2)o1	0.0921099
101640742	O=C(O)[C@@H]1[C@@H](C(=O)NCCC2=CCCCC2)[C@H]2C=C[C@@H]1C2	0.0921096
9188470	Cc1cccc(N2C(=O)/C(=C/c3ccccc3Br)SC2=S)c1	0.0921093
1703056	CS(=O)(=O)Oc1c(Cl)cc(Cl)c2cccnc12	0.0921092
8871603	O=C1/C(=C/C(Cl)=C/c2ccc([N+](=O)[O-])cc2)SC(=S)N1c1ccc(Cl)cc1	0.0921088
548528659	Cc1ccc(S(=O)(=O)N[C@H](C[C@@H]2CCOC2)C(=O)O)c(F)c1	0.0921086
9336609	Cc1nc(Cc2nnc(SCC(=O)Nc3ccccc3Cc3ccccc3)o2)cs1	0.0921082
12290029	CCOC(=O)C[C@@H]1C(=O)NCCN1C(=S)NC(=O)/C=C/c1cccc2ccccc12	0.0921082
15947002	CCOC(=O)c1ccc(NC(=O)[C@H]2[C@@H]3C=C[C@@H]([C@@H]4C[C@H]34)[C@@H]2C(=O)O)cc1	0.0921082
26132053	COC(=O)CSc1nnc(C2CC2)n1-c1cccc(NC(C)=O)c1	0.0921081
43702110	Cc1nc(CC(=O)N2CCO[C@H](C(=O)O)C2)cs1	0.092108
95415090	CNC(=O)COC(=O)c1cccc(-n2ccc(C(F)(F)F)n2)c1	0.0921071
29923037	COc1ccc(C(=O)Nc2cccc(Cn3cccn3)c2)c(O)c1	0.092107
9615131	COc1cccc(NC(=O)Cc2nnc(SCC(=O)Nc3ccccc3O)n2C)c1	0.0921065
1477775284	CN(C)c1n[nH]c(CNC(=O)NCc2ccccc2-c2ccc(Cn3cccn3)cc2)n1	0.0921064
256080917	ON=C(Cl)c1c(Cl)cccc1Cl	0.0921062
3565165	O=C(CSc1nnc(SCc2ccc(Cl)cc2)s1)NCc1ccc2c(c1)OCO2	0.0921061
20730983	O=C(N[C@@H]1CCS(=O)(=O)C1)c1ccc(F)cc1-n1cnnn1	0.0921055
3150090	O=C(O)c1cc([N+](=O)[O-])ccc1C(=O)Nc1ccccc1O	0.0921053
217724708	NS(=O)(=O)c1ccc(NC(=O)COc2cccc(C(=O)O)c2)cc1	0.0921051
8873408	CCOc1cccc([C@@H]2N[C@](CCSC)(C(=O)O)[C@@H]3C(=O)N(Cc4ccccc4)C(=O)[C@H]32)c1O	0.092105
22504534	NC(=O)NC(=O)COC(=O)CN1CSCC1=O	0.0921048
409358570	Cn1c(SCC(=O)Nc2cccc(Cl)c2Cl)nnc1-c1cc2cc(Cl)ccc2o1	0.0921045
3898223	CN(C)c1ccc(C2=NN(c3ccccc3)[C@H](c3ccccc3)C2)cc1	0.0921044
12568843	CC(C)(C)c1ccc(C(=O)NC(=O)CSc2nnc(COc3ccccc3Cl)n2C2CC2)cc1	0.0921041
47317969	O=C(O)c1cc(NS(=O)(=O)c2ccccc2OC(F)(F)F)c(F)cc1F	0.0921039
926524537	C[C@H](O)[C@H]1CCCCN1S(=O)(=O)c1ccc(C(=O)O)cc1F	0.0921038
17071625	Cc1ccc(Cl)cc1N1CCN(C(=O)CSCC(=O)O)CC1	0.0921038
2631688	C[C@]12CCC(=O)N1[C@H](C(=O)O)Cc1c2[nH]c2ccccc12	0.0921037
35039467	Cc1ccc(COc2ccc(/C=C3/SC(=S)N(c4cc(C(=O)O)ccc4C)C3=O)cc2)cc1	0.0921036
2441175	O=C(O)C[C@@H](C(=O)O)N1C(=O)/C(=C/c2ccc(-c3nc4ccccc4s3)o2)SC1=S	0.0921034
6073561	C=CCn1c(SCC(=O)Nc2ccc(Br)cc2)nnc1-c1ccccc1Br	0.0921033
156636	CC/C=C1\OC(=O)c2ccccc21	0.0921032
196714274	Brc1cccc([C@@H]2CC(c3ccccc3)=NN2c2ccccc2)c1	0.092103
70426674	Cc1onc(-c2ccc(-c3ccccc3)cc2)c1C(=O)O	0.0921029
31750909	CCN(CC)[C@H]1CS(=O)(=O)OC2=C1CSCC2	0.0921029
2325865358	Cn1ccn2c(CCNC(=O)[C@@H]3C[C@@H]3C(=O)O)nnc2c1=O	0.0921029
249181851	O=C(O)[C@@H]1CC[C@H](C(=O)N[C@H]2CCCc3occc32)O1	0.0921028
62914180	C[C@]1(C(=O)O)CCN(C(=O)Cc2cccc(Br)c2)C1	0.0921027
408560685	C=CCn1c(CCCC)nnc1SCC(=O)Nc1nccs1	0.0921024
5259895	C/C(NO)=C1/C=CC=C/C1=N\S(C)(=O)=O	0.0921024
5375452	COc1ccc(N2/C(=N/C(C)=O)S[C@@H]3CS(=O)(=O)C[C@H]32)c(OC)c1	0.0921019
232587848	CC#CC(=O)N1CCCC[C@@H]1C(=O)O	0.0921018
7052852	O=S(=O)(Nc1ccc(S(=O)(=O)C(F)F)cc1)c1cccs1	0.0921014
6404134	COc1ccc(/C=C(\Br)C(=O)O)cc1	0.0921012
34715351	C=CCn1c(SCC(=O)N2CCN(c3ccccc3)CC2)nnc1-c1ccccc1C	0.0921012
14250564	COc1ccccc1N(C(C)=O)c1nc(COC(=O)[C@@]23CCC(=O)N2CCS3)cs1	0.0921011
1159111	CCN(CC)S(=O)(=O)c1csc(C(=O)Nc2cccc(C(=O)O)c2)c1	0.092101
169676271	Cc1cnc2n(c1=O)C[C@H](C(=O)O)CS2	0.0921007
5015009	O=C(O)CCSc1nnc(COc2ccc([N+](=O)[O-])cc2)n1-c1ccccc1	0.0921006
7301172	C[C@H](Sc1n[nH]c(=O)n1CCc1ccccc1)C(=O)NC(C)(C)C	0.0921005
408691553	O=C(Sc1nnc(-c2ccc(Br)cc2)o1)c1ccccc1O	0.0921004
169975508	CC1(C)OB(CCC#N)OC1(C)C	0.0921004
8101109	O=C(O)P(=O)(O)O	0.0921002
34133142	COC(=O)C(F)(F)I	0.0921002
514252407	O/N=C(\Cl)c1ccnc(C(F)(F)F)c1	0.0921
42205288	O=S(=O)(Nc1c(Cl)cccc1Cl)c1ccc(Br)s1	0.0920999
33909668	C[C@H]1CN([C@H](NC(=O)c2ccco2)C(Cl)(Cl)Cl)C[C@H](C)O1	0.0920998
75572812	O=C(Cn1ccnn1)Nc1ccc(Oc2ccccc2)cc1	0.0920995
35040367	Cc1ccc(C)c(N2C(=O)/C(=C\c3cccc(F)c3)SC2=S)c1	0.0920995
103594587	Cc1ccccc1C(=O)C1=C2SCCN2C(=O)[C@H]1CC(=O)O	0.0920994
299748476	O=C(O)[C@@H]1CN(C(=O)[C@@H]2C[C@@H]2C2CCCCC2)CCO1	0.0920989
62714200	Cc1ccc2c(c1)C[C@H](C(=O)O)O2	0.0920987
9356852	CC(/C=N/n1c(S)nnc1-c1[nH]nc2c1CCC2)=C\c1ccccc1	0.0920986
13352606	COC(=O)c1ccc(O)cc1N	0.0920985
95093946	COC(=O)[C@H]1CCCN(S(=O)(=O)C2CC2)C1	0.0920982
9232353	CCOc1ccc(N2C(=O)/C(=C\c3ccc(C(F)(F)F)cc3)SC2=S)cc1	0.0920979
95918243	CC(=O)SC[C@@H](C)C(=O)N1Cc2cc3c(cc2C[C@@H]1C(=O)O)OCO3	0.0920978
14751247	O=C(N[C@H]1C[C@H]2C(=O)N[C@@H](CO)C(=O)N2C1)c1ccc(-c2ccccc2)cc1	0.0920977
96409069	O=C(OCc1ccc2nn[nH]c2c1)c1cccs1	0.0920974
12650777	CC(=O)c1ccc(O)c(NS(C)(=O)=O)c1	0.0920972
100042417	CCOC(=O)C1=NN[C@@H]2C(=O)N(c3cccc(C(F)(F)F)c3)C(=O)[C@@H]12	0.0920967
409106424	C=CCN1C(=O)S/C(=C/c2ccoc2)C1=O	0.0920965
13479954	Nc1cccc(-n2cccn2)c1	0.0920964
22239133	O=C(O)[C@@H](Cc1ccccc1)NC(=S)NC1CCCCC1	0.0920961
408637170	C[C@@H](OC(=O)[C@H]1CC(=O)N(c2ccc([N+](=O)[O-])cc2)C1)C(=O)c1ccccc1	0.0920959
169933	CC(=O)c1cc(C(=O)O)n(C)c1	0.0920957
15019676	Cc1ccc(N(Cc2nnc(SCC(=O)N(C)C3CCCCC3)n2C)S(C)(=O)=O)cc1	0.0920956
12436564	O=C1/C(=C\c2ccc(O)cc2)SC(=S)N1Cc1ccccc1	0.0920954
100053337	O=C1[C@@H]2[C@@H](C(=O)N1/N=C/c1ccc(Br)o1)[C@H]1C=C[C@H]2CC1	0.0920952
570970563	NS(=O)(=O)c1cc(-c2cccc(C(=O)O)c2)cc2c1OCC2	0.0920949
3303561	O=C(CSc1n[nH]c(=O)n1C1CC1)Nc1ccc(OC(F)(F)F)cc1	0.0920947
9469618	Cc1cccc(Nc2nnc(SCC(=O)NC(=O)c3cccn3C)s2)c1	0.0920944
824819	O=C(C[C@@H]1C(=O)N(c2ccccc2)C(=S)N1c1ccccc1)c1ccc(Cl)cc1	0.0920943
4492430	O=C(Nc1ccccc1C(=O)O)c1cc(S(=O)(=O)N2CCCCC2)cs1	0.0920936
78502928	O=Cc1c(N2CCCCC2)cnnc1O	0.0920933
79418542	COC(=O)[C@@H]1CN(C(=O)CN)CCN1C(=O)OC(C)(C)C	0.0920927
5371222	CCCCc1ccc(N2C(=O)/C(=C/c3ccc(O)cc3)SC2=S)cc1	0.0920927
5017914	Brc1ccccc1CSc1nc(-c2cccs2)n[nH]1	0.0920926
409177940	CC(=O)Oc1ccc(C(=O)COC(=O)c2ccc(Oc3ccc([N+](=O)[O-])cc3)cc2)cc1	0.0920922
408671673	CCc1ccccc1NC(=O)COC(=O)CCC(=O)Nc1ccc(Oc2ccc(OC)cc2)cc1	0.0920921
11541050	O=S(=O)(CCSc1nnc(C2CC2)n1C1CC1)c1ccccc1	0.0920919
5337815	Cc1cccc(-n2cc(-c3ccc(Cl)c(Cl)c3)[nH]c2=S)c1	0.0920919
310497067	CN(Cc1cccc(B2OC(C)(C)C(C)(C)O2)c1)c1ccccc1	0.0920918
238856894	NS(=O)(=O)CC(=O)C(F)(F)F	0.0920916
28437500	Cc1ccc(NC(=O)c2ccc(CSc3ccccc3)o2)cc1S(N)(=O)=O	0.0920915
33675276	CCn1c(SCC(=O)Nc2nccs2)nnc1[C@H](CO)NC(=O)c1ccc(OC)cc1	0.0920913
863419847	C=C(Cl)C[C@@H](NS(=O)(=O)c1cc(C)c(C)s1)C(=O)O	0.0920913
257330383	C[C@]12C[C@H]3CN(S(=O)(=O)c4cnc(O)nc4O)C[C@H](CC[C@@H]1N3)[C@H]2O	0.0920907
12358984	O=[N+]([O-])c1cccc(C(F)F)c1	0.0920906
86005567	CCOC(=O)c1ccc(-c2ccc(N)c(Cl)c2)cc1	0.0920906
8702255	O=C(O)CSc1ccc(NCc2ccc(C(=O)O)o2)cc1	0.0920905
9303463	Cc1ccc(NC(=O)Cc2nnc(SCC(=O)Nc3nncs3)n2C)c(C)c1	0.0920905
32778897	C[C@H](NC(=O)CSCc1nc(-c2ccccc2)no1)c1ccccc1	0.0920903
69348754	Cn1c(CCNC(=O)CCCc2ccc(Cl)cc2)n[nH]c1=S	0.0920902
62132477	Cc1cc(S(=O)(=O)N2CC[C@H](C(=O)O)C2)c(C)s1	0.0920901
49587292	CC(C)(C)OC(=O)N1C[C@H](C#N)C(=O)C12CCC2	0.0920894
101469792	CCC(=O)/N=C1\S[C@@H]2CS(=O)(=O)C[C@H]2N1C	0.0920894
24765780	Cc1ccc(OC(=O)[C@H]2CS[C@@]3(C)CCC(=O)N23)c(Br)c1	0.0920893
73096407	O=C(N[C@@H]1CC(=O)N(c2ccccc2)C1)c1cccc(-c2ncon2)c1	0.0920892
3120775	O=C1NC(=O)/C(=C/c2cccs2)N1	0.0920885
6677765	CCC[C@@H](C(=O)O)n1cnnn1	0.0920885
9377068	C[C@@H](Sc1nc(-c2ccccc2)n[nH]1)C(=O)NC1CC1	0.0920885
13580489	COc1ccc(F)cc1S(=O)(=O)N1CCC[C@@H](C(N)=O)C1	0.0920883
663070024	CNC(=O)C1CCN(C(=O)C2(C(=O)O)CC=CC2)CC1	0.0920879
299750021	O=C(O)[C@H]1CCCN1C(=O)[C@H]1C[C@H]1c1ccc(Br)cc1	0.0920875
409426230	CC(C)(C)OC(=O)N1CCCC[C@H]1Cn1cc(C=O)nn1	0.0920866
45945804	Cc1cc(S(=O)(=O)N2c3ccccc3C[C@@H]2C)sc1C(=O)O	0.0920866
96369029	Cc1cc(=O)n2c(n1)SC[C@@H]2CC(=O)N1CC[C@H](S(=O)(=O)c2ccccc2)C1	0.0920865
5228086	Cc1cccc(C(=O)OCC(=O)N(CC(C)C)[C@@H]2CCS(=O)(=O)C2)c1[N+](=O)[O-]	0.0920864
20232241	CC(C)C(C(=O)O)(C(=O)O)C(=O)O	0.0920862
6446355	O=C(CSc1nnc(Cc2ccccc2)n1-c1ccccc1)N(c1ccccc1)c1ccccc1	0.0920861
101317548	O=C(/N=C1/S[C@H]2CS(=O)(=O)C[C@@H]2N1c1ccc(OCc2ccccc2)cc1)C1CC1	0.092086
284551482	CO[C@@H]1C[C@@H](c2ncn[nH]2)N(C(=O)c2cc3ccccc3o2)C1	0.0920858
2272886	C[C@H](C(=O)O)N1C(=O)S/C(=C\c2cccc([N+](=O)[O-])c2)C1=O	0.0920858
253431744	O=C(CCn1c(=O)oc2ccccc21)N1CCCCS1(=O)=O	0.0920857
101317007	CCc1cccc(CC)c1N1/C(=N\C(=O)CCCC(=O)O)S[C@H]2CS(=O)(=O)C[C@H]21	0.0920857
9514285	CCNC(=O)CSc1nc2cc(Cl)ccc2[nH]1	0.0920857
78441997	Cc1ccccc1-n1ccnc1S(=O)(=O)CCN1CCOC1=O	0.0920854
101452891	CC(C)Oc1ccc(C(=O)N2C[C@@H]3C[C@@H]2C(=O)O3)cc1	0.0920849
14082211	Cc1ccc(-c2nnc(SCC(=O)Nc3sc4c(c3C#N)CC[C@H](C(C)(C)C)C4)n2C)cc1	0.0920846
1734825	CC(C)(C)C(=O)[C@H]1[C@H](C(=O)C(C)(C)C)S1(=O)=O	0.0920842
9382504	COc1cccc(-n2c(SCC(=O)Nc3nccs3)nnc2-c2c[nH]c3ccccc23)c1	0.0920841
8720888	CCOc1ccc(-n2c(SCC(=O)NCCc3c[nH]c4ccccc34)nnc2-c2ccncc2)cc1	0.092084
408637952	Cc1cc(OC(=O)[C@@H]2CC(=O)N(c3ccccc3)C2)ccc1N1C(=O)[C@@H]2[C@H]3C=C[C@@H]([C@@H]4C[C@H]34)[C@@H]2C1=O	0.092084
32012990	O=C(O)[C@H]1C[C@@H]1c1c(F)cccc1Cl	0.0920838
247330028	O=C(O)[C@H]1[C@H](C(=O)OCc2ccc([N+](=O)[O-])cc2)[C@H]2C=C[C@H]1C2	0.0920834
217421830	CCCCNS(=O)(=O)c1cc(C(=O)O)ccc1NCCC(C)C	0.0920831
39646256	COC(=O)C[C@@H]1CCCN1C(=O)OC(C)(C)C	0.0920829
211506583	O=C(O)/C(=C/c1ccc(Sc2ccccc2)o1)Sc1nc2ccccc2o1	0.0920826
1875277189	O=C(O)c1ccc(C(=O)NC[C@H](CO)C(F)(F)F)c(Cl)c1	0.092082
95918451	N[C@H](CSC(F)(F)C(F)(F)F)C(=O)O	0.092082
28689448	CC(C)(C)SCC(=O)Nc1ccc(Nc2ccccc2)cc1	0.092082
100636393	COc1ccc(OC)c(N2C(=O)[C@@H]3[C@@H](C2=O)[C@H]2C=C[C@H]3CC2)c1	0.0920812
829369056	O=C(O)C[C@@H](NC(=O)c1cccs1)C(F)(F)F	0.0920812
366616	NC(=O)CSCc1ccc(Br)cc1	0.092081
6214802	CCc1ccc(-c2n[nH]c(S[C@H](C)C(=O)N[C@@H](C)CCc3ccccc3)n2)cc1	0.0920808
195529426	COC(=O)C[C@@H]1CCCCN1C(=O)CN1C(=O)[C@@H]2[C@@H](C1=O)[C@H]1C=C[C@@H]2C1	0.0920807
408670518	O=C(CCCC(=O)OCC(=O)Nc1cccc2ccccc12)Nc1ccc(Oc2ccc(Cl)cc2Cl)cc1	0.0920806
35876525	C[C@@H](Oc1ccccc1)C(=O)/N=C1\S[C@H]2CS(=O)(=O)C[C@H]2N1Cc1ccccc1	0.0920801
217764281	N/N=C1\C[C@@H]2CC[C@@]1(C(=O)O)C2	0.0920796
575424262	COc1ccc(C)cc1S(=O)(=O)N[C@H]1CS(=O)(=O)C[C@@H]1O	0.0920794
659146870	Cn1ncc(C2CCC2)c1C(=O)Nc1cc(C(=O)O)cs1	0.0920793
1805061	CCOc1ccc(/C=C2\SC(=S)N([C@H](C(=O)O)c3ccccc3)C2=O)cc1OC	0.0920793
2325852112	O=C1O[C@H](C(=O)NCc2cnc(O)[nH]2)Cc2cccc(Cl)c21	0.0920792
34132697	N[C@@H](CCS)C(=O)Nc1ccccc1	0.0920792
874159	Cc1cc(C)c2nc3c(c(C(=O)O)c2c1)CCC3	0.0920791
225748838	CCCCCCCCCCNC(=O)[C@H]1[C@@H](C(=O)O)[C@H]2C=C[C@@H]1O2	0.092079
153959196	O=C(CSc1nnc(S)s1)N[C@@H]1[C@H]2CCc3ccccc3[C@@H]21	0.092079
100239161	CCOC(=O)[C@@H]1/C(=N/NS(=O)(=O)c2ccc(C)cc2)C[C@](C)(O)[C@@H](C(=O)OCC)[C@H]1c1ccc(OC)c(O)c1	0.092079
44700040	O=C(O)c1c[nH]c2nc(F)ccc12	0.0920788
262055646	O=C(Cc1csc2ccccc12)N1CC[C@@](F)(C(=O)O)C1	0.0920786
158901	Sc1nnc(-c2cccs2)o1	0.0920785
19814528	N#Cc1ccccc1S(=O)(=O)Nc1nncs1	0.0920783
23946232	C[C@@]1(CCc2ccccc2)NC(=O)N(NC(=O)c2cccnc2)C1=O	0.0920781
101937202	Cc1ccc(N/C=C2\SC(=S)N(C)C2=O)cc1	0.0920777
6549993	O=C(CSc1nc(C2CC2)n(-c2ccccc2)n1)Nc1ccc([N+](=O)[O-])cc1	0.0920776
8232477	Cc1ccc2nc(NC(=O)CSc3nnnn3Cc3cccs3)sc2c1	0.0920772
48288363	CC(C)(C)n1cc(C(=O)NCCC(=O)Nc2ccccn2)cn1	0.092077
408201525	C[C@@H]1CN(S(=O)(=O)C[C@@H]2CCCO2)CCS1(=O)=O	0.0920769
575440246	N[C@@H](CC(=O)O)c1cccc(-c2ccccn2)c1	0.0920768
3419583	CCN(CC)C(=O)CSCC(=O)NCc1ccc(C(=O)OC)cc1	0.092076
408631615	CCn1c(S/C(=C\c2cccnc2)C(=O)O)nnc1-c1ccc(Cl)cc1	0.0920758
2207746	COc1cccc(-c2nnc(SCC(=O)Nc3ccc(F)c(F)c3)n2N)c1	0.0920757
389338	CC(=O)Oc1ccc(C(=O)O)c(OC(C)=O)c1	0.0920752
46805017	CC[C@H](C)NC(=O)CSCc1ccc(C#N)cc1	0.0920752
7154090	C[C@@H](NC(=O)CSc1nc2ccccc2n1C)c1cc2ccccc2o1	0.0920749
32641122	O=S1(=O)C[C@@H]2N=C(SCc3ccccc3F)N(c3ccccc3)[C@H]2C1	0.0920749
1412918927	CCCCn1c(SCC(=O)Nc2ncc[nH]2)nc(C)c1C	0.0920744
1753248	Cc1ccc(N2C(=O)C[C@H](c3ccccc3)[C@@H]2C(=O)O)cc1	0.0920743
5495302	CC(=O)N(CC(=O)O)c1ccc([N+](=O)[O-])cc1	0.092074
45236301	N#Cc1nc2ccc(O)c(F)c2s1	0.0920738
225539461	CC1(C)CCCN1C(=O)[C@@H]1CCS(=O)(=O)C1	0.0920737
2831307	O=C(O)CCNC(=O)C(F)(F)C(F)(F)Cl	0.0920736
198089645	CC(C)c1nc(B2OC(C)(C)C(C)(C)O2)cs1	0.0920735
6657699	O=C(CSc1nc2ccccc2[nH]1)NC(=O)NC[C@@H]1COc2ccccc2O1	0.0920732
9883944	C[C@@H](NC(=O)CSc1nnnn1Cc1ccccc1)c1ccc2ccccc2c1	0.0920726
9508064	O=C(CSc1nnc2c(Cl)cc(C(F)(F)F)cn12)Nc1ccc2ccccc2c1	0.0920722
47608191	Cc1cc(NC(=O)c2cn[nH]n2)ccc1Br	0.0920721
8965705	C[C@H](Oc1ccccc1F)c1nnc(SCC(=O)c2ccc(NC(=O)c3ccccc3)cc2)o1	0.092072
5784747	C[C@H](OC(=O)c1ccccc1O)C(N)=O	0.0920717
6215483	COc1ccccc1CCC(=O)Nc1ccc(Oc2ccccc2)cc1	0.0920717
1745805	CC(=O)c1cccc(C#N)c1	0.0920715
121099547	COCc1cccc(C(=O)Nc2ccc(-c3nnn[nH]3)cc2)c1	0.0920713
16217301	COc1ccc(S(=O)(=O)N[C@H](CC(N)=O)C(=O)O)cc1	0.0920711
13775333	CC(=O)NC1=N/C(=C/c2cccnc2)C(=O)S1	0.092071
95681926	C[C@H]1CC(C(=O)O)(C(=O)O)C[C@H]1CC(F)(F)C(F)(F)C(F)(F)C(F)(F)F	0.0920709
1602747	O=C(O)[C@H]1CC[C@@H](c2ccccc2)N1	0.0920709
828505960	CN(C)[C@H]1CN(C(=O)CCC(=O)O)C[C@@H]1O	0.0920707
17166935	C=CCN1C(=O)/C(=C/c2cccc(OC)c2)NC1=S	0.0920706
411409	NC(=O)CSc1nnc(-c2cc3ccccc3cc2O)o1	0.0920706
9328526	COc1ccc(C(=O)N[C@@H](C)c2nnc(SCC(=O)Nc3nnc(C)s3)n2C)cc1	0.0920706
4228175	NC(=S)Cn1ccccc1=O	0.0920704
37930132	Nc1ccc(NC2CCCCC2)c(C(=O)O)c1	0.0920701
38191173	O=C1N=C(O)/C(=N\Nc2ccc(C(=O)O)c(O)c2)C(=O)N1	0.0920701
13567151	C[C@H](NC(=O)c1ccccc1)c1nnc(SCC(=O)N2CCc3ccccc3C2)n1C	0.0920701
95509850	CC(C)N(C)Cc1nnnn1CC(=O)NCc1c[nH]nc1-c1ccc(F)cc1	0.09207
223208361	O=C(O)CN1C(=O)S/C(=C/c2ccc(OCCc3ccccc3)cc2)C1=O	0.0920698
355458740	Cc1cc(S(=O)(=O)NC2(CC(N)=O)CCC2)cc(C(=O)O)c1C	0.092069
72207078	CC1(C)[C@H](O)CC[C@@H]1C(=O)O	0.0920687
408523904	COC(=O)CCNC(=O)[C@H]1CS[C@H](C)N1C(=O)C=C(C)C	0.0920685
13998595	CCc1cccc(C)c1NC(=O)C[S@@](=O)CC(=O)O	0.0920683
2349698	O=C(O)c1cc2cccc(Cl)c2[nH]1	0.092068
226942732	O=C(O)[C@@H]1[C@H]2C=C[C@@]3(CN(CCc4c[nH]c5ccccc45)C(=O)[C@@H]13)O2	0.0920677
15227184	NC(=O)CN1C(=O)/C(=C2\SC(=S)N([C@@H]3CCS(=O)(=O)C3)C2=O)c2ccccc21	0.0920674
95387902	Cn1nnnc1SCCNC(=O)c1cc(S(N)(=O)=O)ccc1F	0.0920672
227249680	O=C(O)c1ccc(S(=O)(=O)N2CC(O)(C3CC3)C2)c(F)c1	0.0920671
9447811	COc1ccccc1CN1/C(=N/C(=O)[C@@H]2CCCO2)S[C@@H]2CS(=O)(=O)C[C@H]21	0.0920667
3082364	CCC(=S)/C=C1\Sc2ccc3ccccc3c2N1CCCS(=O)(=O)O	0.0920667
349833890	OCc1nnc(SCc2ccc3c(c2)OC(F)(F)O3)n1C1CC1	0.0920666
44375476	COC(=O)c1ccc(CC(=O)O)nc1	0.0920665
6474588	O=C(CSc1nnc(CNc2ccc(F)cc2)n1-c1ccccc1)N(c1ccccc1)c1ccccc1	0.0920663
3552739	Cc1ccccc1CS[C@H](C)C(=O)Nc1ccc(S(N)(=O)=O)cc1	0.0920661
1696774	Sc1ccnc2nc[nH]c12	0.092066
44979066	O=C(O)[C@H]1CC(=O)N(CCc2cnn(-c3ccccc3)c2)C1	0.0920658
5372150	CCc1ccc(N2C(=O)/C(=C/c3ccc(N(C)C)cc3)SC2=S)cc1	0.0920657
144442230	O=C(O)[C@H](Oc1ncccn1)c1ccccc1	0.0920656
100614655	O=C(O)[C@@H]1[C@@H](C(=O)NCCC2=CCCCC2)[C@H]2C=C[C@H]1C2	0.0920656
8714594	Cc1nc2c(C)cccc2c(O)c1CN(C)C	0.0920652
1567180	COc1cc(/C=C2\SC(=S)N(C3CC3)C2=O)ccc1O	0.0920648
1130668	CCOC(=O)c1ccc(NC(=O)CSc2nnc(-c3ccccc3)n2-c2ccccc2)cc1	0.0920647
408634224	COc1cc(OC)cc(-c2nc(S/C(=C\c3cccc(OC)c3OC)C(=O)O)n[nH]2)c1	0.0920645
12630508	COc1ccc(NC(C)=O)cc1NS(=O)(=O)c1cccc(C(=O)O)c1	0.0920644
59139155	CN1C(=O)C(=Cc2cccnc2)C(=O)N(C)C1=S	0.0920641
97088530	NS(=O)(=O)c1ccc(CCNC(=O)c2ccccc2-c2nnn[nH]2)cc1	0.0920641
101446977	CSc1nc2n(n1)[C@H]([C@@H]1CC=CCC1)C=C(C(=O)O)N2	0.0920636
263601	COC(=O)[C@H]1CCCN1S(=O)(=O)c1ccc(C)cc1	0.0920635
821237906	O=C(O)c1ccc2nc(CNS(=O)(=O)c3cccs3)[nH]c2c1	0.0920631
1857667178	O=C(N[C@H]1CCO[C@H](CO)[C@H]1O)c1cccc(-n2cccn2)c1	0.0920629
92237301	O=C(O)CCNC(=O)[C@@H]1CSc2ccccc21	0.0920623
35688514	NS(=O)(=O)[C@H]1CS(=O)(=O)c2ccccc21	0.0920623
3161024	O=C(O)C(=CC#Cc1ccccc1)C(=O)O	0.0920621
1709550	Cc1cc(C(=O)O)sn1	0.0920619
11980401	CSc1ccc(C[C@]2(CCC(=O)NCCc3nc(-c4ccccc4)n[nH]3)CCC(=O)N2)cc1	0.0920619
1720105	COC1=CC(=O)N(C(N)=O)C1=O	0.0920618
9294949	O=C1/C(=C\c2ccc(I)cc2)SC(=S)N1Cc1ccccc1	0.0920617
2536756	C=CCn1c([C@H](C)Oc2ccc(F)cc2Cl)n[nH]c1=S	0.092061
575421934	CCOC(=O)N[C@H]1CS(=O)(=O)C[C@@H]1NS(=O)(=O)c1ccccc1	0.0920609
7342458	CCOc1ccc(/C=C(\Sc2nnc(CC)[nH]2)C(=O)O)cc1OC	0.0920607
13959736	Cn1cc(/C=C2\NC(=S)N(C3CC3)C2=O)cn1	0.0920605
151622528	CC(C)(C)Cc1cc(NC(=O)[C@H]2CS[C@@]3(C)CCC(=O)N23)[nH]n1	0.0920604
5838523	N#Cc1cccnc1C#N	0.0920594
98174802	O=C(O)c1c(I)cc(I)c(F)c1F	0.0920594
1871951	CC(C)c1ccc(/C=C2/SC(=S)N(C)C2=O)cc1	0.092059
2644250	O=C(CSc1nnc(Nc2ccccc2)s1)NC1CCCCC1	0.0920589
116185636	O=C(O)[C@H]1C[C@H](F)CN(C(=O)OCc2ccccc2)C1	0.0920589
239173762	COC(=O)[C@H](C(C)C)N1C(=O)[C@H]2[C@H](C1=O)[C@H]1C=C[C@H]2C1	0.0920589
34361381	CC(=O)OCc1cc([N+](=O)[O-])ccn1	0.0920586
262935096	O=C(O)[C@@H]1CN(C(=O)c2ccc(OC[C@@H]3CCCO3)cc2)CCO1	0.0920584
245230623	CC(=O)c1ccc(NC(=O)COC(=O)[C@@H]2[C@@H]3C[C@@H]4[C@H]2C(=O)O[C@H]4C3)cc1	0.092058
169616540	O=C(O)[C@@H]1[C@@H](C(=O)Nc2cccc(F)c2)[C@H]2C=C[C@H]1O2	0.092058
68306	COc1cccc(-c2nn(CN3CCCC3)c(=S)n2C)c1	0.0920579
32627071	O=C(O)c1nn(-c2ccccc2)cc1CCCO	0.0920573
168101644	O=C(O)c1cccc2c1N[C@H](c1ccccc1F)[C@H]1[C@H]3CC[C@@H](C3)[C@H]21	0.0920572
953109425	CC(C)(C)OC(=O)N1CC[C@]2(CC[C@H]2CC(=O)O)C1	0.0920565
82702	O=[N+]([O-])c1ccc(Oc2ccc(F)cc2)cc1	0.0920559
475865	Cc1nnc(NC(=O)[C@@H]2CCCC[C@@H]2C(=O)O)s1	0.0920558
100628484	O=C(O)[C@@H]1[C@@H](C(=O)NCCCc2ccccc2)[C@H]2C=C[C@H]1C2	0.0920555
997519	Cc1ccccc1NC(=O)CSc1nnc(CNc2ccccc2)n1-c1ccccc1	0.0920555
16719052	COc1ccccc1[C@H](C(=O)O)N1CCCCC1	0.092055
4755236	CCSC1=N/C(=C\c2cc([N+](=O)[O-])ccc2OC)C(=O)S1	0.0920548
199484229	Cc1ccnc(Cl)c1B1OC(C)(C)C(C)(C)O1	0.0920543
4294478	O=C(O)[C@@H]1CS[C@@H](c2cccc(Cl)c2)N1	0.0920541
4403618	O=C(O)c1ccc(/N=N/c2ccccc2)cc1	0.092054
16737482	COP(=O)(OC)[C@@H](NC(=O)c1ccccc1)C(=O)c1ccccc1	0.0920539
4918727	COc1ccc(-c2nnc(SCC(=O)Nc3ccccc3[N+](=O)[O-])n2C)cc1	0.0920537
262652415	C[C@@H](C(=O)O)N(C(=O)[C@H]1COCCO1)C1CC1	0.0920535
32918645	CC[C@@H](O[C@H]1C=CC(=O)N(c2ccc(F)cc2)N1)C(=O)O	0.0920532
263199023	C[C@@H]1CN(S(=O)(=O)C[C@@H]2CCCCO2)C[C@H]1C(=O)O	0.0920532
76319176	Cc1cc(-c2ccc(C(=O)O)[nH]2)ccc1OC(C)C	0.0920531
938079	C[C@H](O)[C@@H](C(=O)O)N1C(=O)c2c(Cl)c(Cl)c(Cl)c(Cl)c2C1=O	0.092053
4097574	C[S@@](=O)CCCC/C(=N\OS(=O)(=O)O)S[C@@H]1O[C@H](CO)[C@@H](O)[C@H](O)[C@H]1O	0.0920528
242390253	CC[C@@H]1OC(=O)[C@H](C)[C@H](O[C@@H]2C[C@](C)(OC)[C@H](O)[C@H](C)O2)[C@H](C)[C@H](O[C@@H]2O[C@H](C)C[C@H](N(C)C)[C@@H]2O)[C@](C)(OC)C[C@H](C)C(=O)[C@H](C)[C@@H](O)[C@@]1(C)O	0.0920528
46085193	CCCCCN1C(=O)/C(=N\O)c2cc(Cl)ccc21	0.0920527
3915371	C=CC1=C(C(=O)O)N2C(=O)[C@@H](NC(=O)/C(=N\OCOC(=O)C(C)(C)C)c3csc(N)n3)[C@H]2SC1	0.0920525
12880146	O=C1C[C@@H](C(=O)N(c2ccccc2)[C@H](C(=O)NCc2ccccc2)c2ccccc2)CS1	0.0920523
36092258	O=C(OCc1ccccc1Cl)c1ccc(N2C(=O)[C@@H]3[C@H](C2=O)[C@@H]2C=C[C@H]3C2)cc1	0.0920522
2482914	COC(=O)CSCC(=O)Nc1cc(C)on1	0.0920517
73497208	CC(C)n1c(CCNC(=O)[C@](C)(O)c2cccc(F)c2)n[nH]c1=S	0.0920509
164620259	Cc1cccc2c(Br)cc(Br)nc12	0.0920507
34333457	O=S(=O)(O)c1ccc2cccc(Br)c2c1	0.0920503
40091017	Cc1ccc(C(=O)CCC(=O)CCC(=O)Nc2cccc(-c3nnnn3C3CC3)c2)s1	0.0920503
54360708	C[C@H](C(=O)NCCc1c[nH]c2ccccc12)N1C(=O)/C(=C/c2ccc(Cl)cc2)SC1=S	0.0920503
39956962	CC(C)(C)OC(=O)N[C@@H](C(=O)O)c1ccccc1C(F)(F)F	0.0920502
886031155	CN1C(=O)C[C@@H](NC(=O)CC(C)(C)O)[C@@H]1c1cccnc1	0.09205
1142375	COc1ccc(CC(=O)NCc2nnc(SCC(=O)Nc3ccc(OC)cc3)n2C)cc1	0.09205
54360495	O=C1/C(=C/C(Cl)=C/c2ccc([N+](=O)[O-])cc2)SC(=S)N1c1ccc(O)cc1	0.0920498
9950747	COc1ccc(NC(=O)c2ccccc2NC(=O)CSc2nnc(-c3ccc(C)cc3)[nH]2)cc1	0.0920497
252494111	CC(C)(C)OC(=O)CCSCC(=O)Nc1ccccc1O	0.0920495
308219533	C[C@@H](CO)N(C)S(=O)(=O)C1COC1	0.0920494
39068802	CC(=O)c1ccncc1O	0.0920492
72154544	CCn1cc(S(=O)(=O)N2CC[C@@H](c3ccccc3C(=O)O)C2)cn1	0.0920489
6210086	O=C(O)CCN1C(=O)/C(=C\c2ccc(OCc3ccccc3)cc2)SC1=S	0.0920488
585119017	COc1ccc2nc(SCC(=O)N=S(C)(C)=O)[nH]c2c1	0.0920488
8723354	CC1=NN(c2ccccc2)C(=O)/C1=C\Nc1ccccc1-c1nnc(SCc2ccc(C)cc2)nc1O	0.0920487
227256264	N#Cc1ccc(/C=N/N2C(=O)[C@H]3[C@H](C2=O)[C@@H]2C=C[C@@H]3CC2)cc1	0.0920487
4825427	CC(C)NC(=O)NC(=O)CSc1cccc[n+]1[O-]	0.0920486
58066204	O[C@H](COCc1ccccc1)CSc1nc(-c2ccccc2)n[nH]1	0.0920485
7329707	Cn1c(SCC(=O)N2CCN(c3ccccn3)CC2)nnc1-c1ccccc1	0.0920484
6662108	O=S1(=O)C[C@H]2NC(=S)N(c3ccc(Cl)c(Cl)c3)[C@H]2C1	0.0920481
10000197	O=C(CNC(=O)c1ccco1)NCC(=O)OCc1ccc(Oc2ccc([N+](=O)[O-])cc2)cc1	0.0920478
55142919	COC(=O)NCC(=O)N(C)[C@@H]1CCS(=O)(=O)C1	0.0920477
177648668	CC(C)N(C)C(=O)C1CCN(C(=O)CSCCn2cccn2)CC1	0.0920476
253423812	CC1(C)COCCN1CCNC(=O)c1ccc(S(N)(=O)=O)cc1	0.0920473
34173564	O=C(O)CCC[C@@H](NC(=O)OCc1ccccc1)C(=O)O	0.0920471
54641305	Clc1cccc(OCCSc2nnnn2Cc2ccco2)c1	0.0920462
262975497	C[C@]1(C(=O)N2CC[C@](C(=O)O)(C(F)(F)F)C2)CCCOC1	0.092046
252428554	O=C1[C@@H]2[C@H]3C=C[C@@H]([C@@H]4C[C@@H]34)[C@H]2C(=O)N1/N=C/c1ccc([N+](=O)[O-])cc1	0.0920458
6122857	O=C(OCC(=O)N1CCNC1=O)c1cc([N+](=O)[O-])ccc1Cl	0.0920458
725376419	CCC(=O)N1CCCSC1=S	0.0920455
289745614	Cc1n[nH]c(C)c1S(=O)(=O)N1CC[C@H](C(=O)O)C(F)(F)C1	0.0920452
3483345	Cc1cccc(-n2c(SCC(=O)NC3CC3)nnc2-c2ccc(Cl)cc2)c1	0.0920448
13263013	O=C(O)c1cc2ccccc2cc1NS(=O)(=O)c1ccc(Cl)s1	0.0920447
253431524	COc1ccc(-c2nc(C(=O)Nc3cc(-c4nc[nH]n4)ccc3F)cs2)cc1	0.0920439
49903571	O=C(O)[C@H]1CCC(=O)N1Cc1cccc(Br)c1	0.0920436
2379552	O=C(O)c1ccc(O)c(F)c1F	0.0920435
100965024	O/N=C1/CCCCCC[C@H]1Sc1nnnn1-c1ccccc1	0.0920435
8785157	CCn1c(CC(=O)Nc2ccccc2F)nnc1SCC(N)=O	0.0920432
74040113	CC(C)(C)c1cn2c(n1)CCC[C@@H]2C(=O)O	0.0920432
11675437	COc1ccc(-c2nnc(SCC(=O)Nc3nc(C)c(C)s3)n2CC(C)C)cc1	0.0920429
1005864	O=C(CSc1nnc(NC(=O)c2ccccc2F)s1)Nc1ccc(Br)cc1	0.0920429
61721511	CC1(C)[C@H](C(=O)O)[C@H]1C(=O)Nc1c[nH]c(=O)[nH]c1=O	0.0920429
43277695	Cc1ccccc1CN(CCCn1ccnc1)Cc1nc2ccccc2[nH]1	0.0920426
1260363	O=Cc1ccc(-c2ccccc2Cl)cc1	0.0920424
13152114	O=[N+]([O-])/C(C(Cl)=C(Cl)Cl)=C(\Sc1ccccc1)N1CCCCC1	0.0920423
849501	O=C(CSc1nnc(-c2ccccc2Br)o1)Nc1cccc(Cl)c1	0.0920423
2859163	CCCCc1ccc(NS(=O)(=O)c2cccc(C(=O)O)c2)cc1	0.0920422
13471625	CCC[C@H]1C[C@H](CSc2ncn[nH]2)OC1=O	0.0920422
61720838	O=C(C[C@H]1Sc2cc(C(=O)O)ccc2NC1=O)Nc1ccc(C(=O)O)cc1	0.0920418
1297745	COC(=O)CCN1C(=O)/C(=C\c2ccc(C)cc2)SC1=S	0.0920415
2838445	COCCn1c(SCC(=O)N2CCCC2)nnc1-c1ccccc1	0.0920415
422886	Cn1c(Cc2ccccc2)nnc1SCC(=O)c1ccccc1	0.0920413
236664369	CC(=O)NCc1ccc(C(=O)N2CC[C@](C)(C(=O)O)C2)s1	0.0920413
104283212	O=c1n(-c2ccccc2)c(=O)n2n1[C@H]1C=C[C@H]2[C@@H]2C=C[C@@H]1[C@H]1C=C[C@@H]12	0.0920413
40545473	CCOc1cc(Br)c(Br)c(C(=O)O)c1O	0.0920411
290920419	Cc1nc(-c2ccc(S(=O)(=O)N3CC[C@H]3C(=O)O)cc2)co1	0.092041
100134648	O=C1[C@H]2[C@@H]3C=C[C@@H]([C@@H]2C(=O)N1CN1CCOCC1)[C@H]1[C@H]2C(=O)N(CN4CCOCC4)C(=O)[C@@H]2[C@H]31	0.0920409
150474523	O=C(CSc1nnc(-c2ccc(Br)cc2)n1-c1ccccc1)Nc1ncc(Cc2cccc(C(F)(F)F)c2)s1	0.0920406
262935095	O=C(O)[C@@H]1CN(C(=O)c2ccc(OC[C@H]3CCCO3)cc2)CCO1	0.0920406
263350515	Cc1cc(C(=O)O)cc(C(=O)N2CC[C@@H](NS(C)(=O)=O)C2)c1	0.0920403
246858475	O=C(O)[C@@H]1C[C@@H]2CCCC[C@@H]2N1C(=O)c1coc(-c2ccccc2)n1	0.0920401
726816	O=c1c2ccccc2nc(-c2ccco2)n1/N=C/c1cc(Cl)ccc1O	0.09204
35683959	COc1ccc([C@H](C)NC(=O)c2cc(C(=O)O)ccc2C(=O)O)cc1	0.0920396
4303293	CCCCCOC(=O)C[S@@](=O)c1ccc([N+](=O)[O-])cc1[N+](=O)[O-]	0.0920391
75838956	CC(C)c1cc(F)cc(C(=O)O)c1	0.092039
237938538	O=C(Cn1cc(-c2ccccc2)nn1)NC1(C(=O)O)CC1	0.0920389
923202370	O=C(N[C@H]1C[C@@H](C(=O)O)[C@@H]2C[C@@H]21)[C@H]1COCCO1	0.0920386
3430198	Cc1cc2oc(=O)cc(COC(=O)Cn3cnnn3)c2cc1C(C)C	0.0920384
239030643	C[C@@H]1CCC[C@H](C)N1C(=O)[C@H]1[C@H](C(=O)O)[C@H]2CC[C@H]1O2	0.0920383
3567093	Cc1ccc(C(=O)NCc2ccc(S(N)(=O)=O)cc2)cc1	0.0920383
45801	Nc1ccc(C(=O)N2CCCCC2)cc1	0.0920378
220137946	O=C(O)[C@H]1CN(C(=O)c2ccccc2-c2nn[nH]n2)C[C@@H]1c1ccccc1	0.0920377
16192899	CN(C)c1ccc(/C=C2\SC(=S)N(c3ccccc3F)C2=O)cc1Br	0.0920376
19517493	O=C(O)CS(=O)(=O)Cc1cccc(Br)c1	0.0920375
1775977051	COCc1cc(C(=O)O)n(S(=O)(=O)c2ccc(C)cc2)c1	0.0920374
191008408	O=C(O)C[C@@H]1CN(C(=O)c2cccc(-c3ccoc3)c2)CCO1	0.0920373
3873773	CCCCN1C(=O)C(=C/C=C/C=C2/Oc3ccccc3N2CCCS(=O)(=O)O)C(=O)N(CCCC)C1=S	0.0920371
96520962	CS(=O)(=O)[C@@](Br)(I)[C@@H](O)c1ccc(-c2ccccc2)cc1	0.0920371
1616000659	O=C(N[C@H](CO)C(F)(F)F)c1cnsn1	0.0920371
226762079	N#Cc1c(-c2c(O)ccc3ccccc23)nc(S)[nH]c1=O	0.0920367
40127432	C=CCn1c(SCCOc2cccc([N+](=O)[O-])c2)nnc1-c1ccccc1OC	0.0920363
252428556	O=C1[C@@H]2[C@H]3C=C[C@@H]([C@@H]4C[C@H]34)[C@H]2C(=O)N1/N=C/c1ccc([N+](=O)[O-])cc1	0.092036
31671820	CC[C@@](C)(c1ccccc1)N(CC(=O)O)N=O	0.0920358
272401	COc1ccccc1NC(=O)CSc1nnc(-c2ccccc2)o1	0.0920358
328435994	O=C(O)[C@@H]1CC[C@H](C(=O)N2CCN(c3cccc(Cl)c3)CC2)O1	0.0920358
1565513589	N=c1nn[nH]n1CC(=O)N[C@H]1CCOC[C@@H]1OCc1ccccn1	0.0920357
12147384	CCOc1ccccc1-c1cc(C(=O)Nc2cccc(-c3csnn3)c2)[nH]n1	0.0920355
829372464	O=C(O)C[C@H](NC(=O)c1ccncc1)C(F)(F)F	0.0920352
17008582	C[C@H]1CCC[C@H](C)N1C(=O)[C@H]1[C@@H](C(=O)O)[C@H]2CC[C@@H]1O2	0.0920349
262055648	O=C(Cc1csc2ccccc12)N1CC[C@](F)(C(=O)O)C1	0.0920349
77262254	CN(C)Cc1cc(C[C@@H]2C[C@H](NC(=O)C(=O)O)C2(C)C)no1	0.0920347
72134519	O=C(O)c1ccccc1[C@@H]1CCN(Cc2ccc3ccccc3n2)C1	0.0920347
150117957	O=C(NCc1cccnc1)[C@@H]1[C@H](C(=O)O)[C@H]2C=C[C@H]1C2	0.0920347
12977563	CCOC(=O)N1CCC(NC(=O)CSc2nc3ccccc3s2)CC1	0.0920344
6502396	O=S(=O)(Nc1ccccc1Br)c1ccc(Cl)s1	0.0920343
5186373	COc1cccc(N2C(=O)[C@@H]3[C@H](C2=O)[C@@H]2C=C[C@H]3CC2)c1	0.0920342
5768095	NC(=O)c1ccc(OCC(=O)O)cc1	0.0920341
73330798	N=C(N)[C@@H]1CN(CC=O)C(=O)N=C1O	0.092034
96516215	Cc1cc2c(cc(C(=O)O)n2CC2CC2)o1	0.0920338
55358863	Cc1cc(C)n(C[C@@H](C)NC(=O)CSc2nnc(N)s2)n1	0.0920337
261538506	O=C(O)CNS(=O)(=O)C[C@@H]1CCCCO1	0.0920335
18206614	NC(N)=NS(=O)(=O)c1ccc(N2C(=O)[C@H]3CC=C(Cl)C[C@@H]3C2=O)cc1	0.0920335
71256948	CCC1(C(=O)O)CC1	0.0920334
100243245	COC(=O)[C@H]1C[C@@]2(C(=O)OC)C[C@@](C(=O)OC)(C[C@@H](C(=O)OC)C2=O)C1=O	0.0920334
330742923	COC(=O)[C@@H](C)SCc1nc(=O)n(C)[nH]1	0.0920331
14171148	CC(C)C[C@@H]1NC(=O)N(CC(=O)N(Cc2ccccc2)C(C)(C)C)C1=O	0.0920327
48314051	CSCc1nnc(SCC(=O)c2cc(C)[nH]c2C)o1	0.0920326
669372431	COc1ccc(C2=C3[C@@H](C=CS3(=O)=O)ON2)cc1F	0.0920326
22221202	Cc1cnc(C(=O)N2CCC[C@H]2C(=O)O)cn1	0.0920326
4838505	C[C@@H]1CCc2c(sc(NC(=O)c3nc[nH]n3)c2C#N)C1	0.0920325
21981518	O=C(O)CCC(=O)C(F)(F)F	0.0920321
38340849	CSC(=N)c1ccccc1	0.0920316
2990163	O=C1N=C(O)/C(=C/c2c(O)[nH]c(=O)[nH]c2=O)C(=O)N1	0.0920315
36075559	FC(F)(F)Oc1ccc2c(Br)ccnc2c1	0.0920311
263022927	O=C(O)[C@@H]1[C@H]2CCC[C@@H]2CN1C(=O)c1cc(O)nc2cc(F)ccc12	0.0920306
3529640	CC(C)[C@@H](C)NC(=O)CSc1ncccn1	0.09203
71606124	C[C@@H](C[C@@H](NC(=O)OCC1c2ccccc2-c2ccccc21)C(=O)O)C(=O)O	0.0920296
33408	O=C(CSc1nc2ccccc2s1)Nc1ccncc1	0.0920294
6465317	CCN(CC)C(=O)COC(=O)c1cc([N+](=O)[O-])ccc1NCCO	0.0920294
7023291	CC(C)(C)Cc1ccc(C(=O)O)cc1Br	0.0920292
401301	O=C1SC(=O)c2cc3ccccc3cc21	0.0920291
15422812	Cc1nnc(SCCCOc2ccccc2C(=O)O)n1C	0.0920291
225498904	O=C(CN1C(=S)N[C@@H](c2ccccn2)[C@H]1c1cccn1-c1ccncc1)Nc1ccccc1	0.0920289
2520439	O=C(O)[C@H]1CCN(c2ccc(Cl)cc2)C1=O	0.0920287
18149200	O=C(CSc1ncn[nH]1)Nc1ccc2c(c1)OCO2	0.0920286
20475942	Nc1c(F)cc(F)cc1C(=O)O	0.0920284
21998209	O=C(COC(=O)c1csc(-c2ccsc2)n1)Nc1ccc(Oc2ccccc2)cc1	0.0920284
1857737574	O=C(CCn1cnnn1)N1CC[C@@]23OCCCN2C(=O)C[C@@H]13	0.0920283
16157399	CN1/C(=C2\SC(=S)N(Cc3ccccc3)C2=O)Sc2ccc(Cl)cc21	0.0920283
9468782	Cc1cccc(-c2nnc(SCC(=O)NCCc3cccs3)n2-c2ccccc2)c1	0.0920281
62712006	O=C(O)c1sc2cccc(C(F)(F)F)c2c1Cl	0.092028
225632209	CS(=O)(=O)[C@H]1[C@@H](c2ccccc2)[C@@]1(C#N)C=O	0.0920275
500246	Sc1ccc(N2CCCCCC2)nn1	0.0920274
94808269	C[C@]1(CNC(=O)c2cccc(C(=O)O)c2)CCCO1	0.0920273
11889378	CC[C@@H](NC(=O)Cc1c[nH]c2ccccc12)C(=O)O	0.0920273
9237018	COc1ccc(N2/C(=N/C(=O)CCCC(=O)O)S[C@@H]3CS(=O)(=O)C[C@@H]32)c(OC)c1	0.0920271
100949909	CC1=NOC(=O)/C1=C/c1cccc(Br)c1	0.0920268
5371796	Cc1ccc(C)c(N2C(=O)/C(=C/c3cccc(F)c3)SC2=S)c1	0.0920267
96902018	CC1=C[C@H](C)[C@H]2C(=O)N(O)C(=O)[C@@H]2C1	0.0920267
4018039	OC[C@@H](O)[C@@H](O)[C@H](O)C1NNC(=S)NN1	0.0920266
3146972	Cc1ccc(N2CCN(c3ccc(C)cc3)C2c2ccc(OCc3ccccc3)cc2)cc1	0.0920265
37233809	CN1CCN(c2ccc(F)cc2C(=O)O)CC1	0.0920264
563060	COC(=O)c1ccc(NC(=O)[C@@H](C)Sc2ccccc2)cc1	0.092026
4838507	C[C@H]1CCc2c(sc(NC(=O)c3nc[nH]n3)c2C#N)C1	0.0920257
1776004639	CCOP(=O)(CC(=O)NCc1cccc(C)c1)OCC	0.0920256
87208335	O=C(C[C@H]1CCCO1)N[C@@]1(C(=O)O)CCSC1	0.0920253
7995084	O=S1(=O)C[C@@H]2N=C(SCc3ccccc3)S[C@@H]2C1	0.0920247
36458118	COC(=O)[C@@H](CC(N)=O)NC(=O)OCc1ccccc1	0.0920245
35604921	CSC(=N)c1ccccn1	0.0920244
345363	C[C@H](CC(=O)c1cccc(N)c1)C(=O)O	0.0920241
4670194	C[C@@H]1C[C@@H](C)CN(S(=O)(=O)N2CCC[C@H](C(=O)O)C2)C1	0.0920238
252515394	COC[C@]1(C(N)=S)[C@H](c2ccc3c(c2)OCO3)[C@H]1S(C)(=O)=O	0.0920236
200972545	CC1(C)OB(c2ccc3c(c2Cl)NC(=O)CO3)OC1(C)C	0.0920235
238853749	C[C@@H](C(=O)O)n1ccc(C(F)F)n1	0.0920235
69658324	CCN(CC)CCN(Cc1ccccc1)C(=O)CCn1ccnn1	0.0920234
225763979	CC(C)(C)c1occc1C(=O)O	0.0920233
21950982	CNS(=O)(=O)c1ccc(-c2ccc(Cl)c(Cl)c2)c(C(=O)O)c1	0.0920232
13012816	Cc1ccc(S(=O)(=O)Nc2ccc(F)c(C(=O)O)c2)cc1	0.0920231
100840392	CCC[C@@H]1[C@H]2C(=O)N(c3ccc(OC)cc3)C(=O)[C@H]2ON1c1ccccc1	0.0920227
618255191	CN1C(=O)/C(=C/NCc2ccco2)SC1=S	0.0920226
1036091	N#Cc1cnn(-c2ccccc2)c1NC(=O)CSc1nc2ccccc2s1	0.0920218
9789141	Cc1cc(C)n2nc(SCC(=O)Nc3ccccc3C(=O)NCCc3ccccc3)nc2n1	0.0920217
161388063	COc1ccsc1C(=O)N1CC[C@@H](C(=O)O)C1	0.0920216
408646072	CCc1ccc(NC(=O)COC(=O)CCC(=O)Nc2ccc(Oc3ccc(OC)cc3)cc2)cc1	0.0920213
245226745	CCOc1cc(C=NN2C(=O)[C@@H]3[C@H]4C=C[C@@H]([C@@H]5C[C@@H]45)[C@H]3C2=O)cc(Br)c1O	0.0920213
394733	COc1ccc(C2(C(=O)O)CC2)cc1	0.0920211
472273130	NC(=O)C[C@@H]1CCCN(CC(=O)NCc2cn(Cc3ccccc3)nc2-c2ccccc2)C1	0.092021
2450508	CC(C)c1ccccc1NC(=O)CSc1nnc(-c2ccccc2Cl)n1Cc1ccco1	0.0920209
2859346	COc1ccc(C(=O)NCc2nnc(SCC(=O)Nc3nc(-c4ccc(C)cc4)cs3)n2C)cc1	0.0920207
169856388	CC1(C)COB(c2cnn([C@H]3CCCCO3)c2)OC1	0.0920206
643849353	COC[C@@]1(C(=O)O)CCCN1C(=O)c1ccc(C)c(F)c1	0.0920204
6674768	COc1cccc(NC(=O)Cc2nnc(SCC(=O)Nc3ccccc3)n2C)c1	0.0920204
5356624	C[C@]1(C(=O)Nc2ccccc2)CS1	0.0920203
4245064	COC(=O)c1cccc(N2CCOCC2)c1	0.09202
36493282	Brc1ccc(C2=NN3[C@H](C2)c2ccccc2O[C@H]3c2cccc(Oc3ccccc3)c2)cc1	0.09202
35325548	CC(C)(C)OC(=O)NCCCn1cc(C(=O)O)nn1	0.0920198
5225893	N[C@@H](C[C@H](Cc1ccccc1)C(=O)O)C(=O)O	0.0920197
1779078	CCc1nnc(SCCSc2nnc(CC)n2N)n1N	0.0920197
91736923	C[C@@H]1CN(C[C@@H]2CN(C(=O)CSc3ccccn3)C[C@@H]2CO)C[C@H](C)O1	0.0920196
1016901	O=C(CSc1nnc(-c2cccs2)o1)N1N=C(c2ccccc2)C[C@H]1c1ccc(Cl)cc1	0.0920193
239425963	O=C(O)c1cccc2c1N[C@H](c1ccccc1F)[C@@H]1[C@H]3CC[C@@H](C3)[C@@H]21	0.0920192
33665044	N=C1S/C(=C\c2ccc(N3CCCCC3)o2)C(=O)[C@@H]1c1nccs1	0.0920192
4218339	CCN1C(=O)c2ccccc2N2C(=O)CC[C@]12C(=O)O	0.0920192
6940033	O=C(O)C(C(=O)[C@@H]1C[C@H]1c1ccccc1)=C1SCCS1	0.0920192
4025758	COC(=O)[C@@H]1C[C@@]2(C(=O)OC)C[C@](C(=O)OC)(C[C@@H](C(=O)OC)C2=O)C1=O	0.0920191
642814553	Cc1cc(B2OC(C)(C)C(C)(C)O2)ccc1C(=O)OCc1ccccc1	0.092019
973209	O=C1/C(=C/c2ccc3c(c2)OCO3)SC(=S)N1C(=O)c1cccnc1	0.092019
145819	Cc1ccccc1CSc1nncn1N	0.0920182
82754622	O=C(O)[C@H]1CCCn2ncnc21	0.0920181
3181250	N[C@H]1CS(=O)(=O)C(Br)(Br)[C@@H]1O	0.092018
3145546	Oc1ccc2ccccc2c1/C=N/c1ccncc1	0.092018
7593341	Cn1/c(=N/C(=O)[C@@H]2CS[C@@]3(C)CCC(=O)N23)sc2ccccc21	0.0920179
8754059	Cc1ccc([C@H](C)NC(=O)CSc2nnc(SCC(N)=O)s2)cc1C	0.0920176
96305865	O=C(O)[C@H](Sc1nncn1-c1ccccc1)c1ccccc1	0.0920175
2325810074	Cn1ncc2c1CN(C(=O)C[C@@H]1C[C@@H]3C=C[C@H]1CC3)[C@@H]2C(=O)O	0.0920173
379700165	O=C(O)[C@@]12O[C@@H]3[C@@H]4[C@@H]5[C@@H]6C[C@@H]([C@H]5[C@H]41)[C@H]2[C@@H]63	0.0920171
36904246	O=C(O)c1cc(Oc2cccnc2)ccn1	0.092017
239425666	O=C(COC(=O)c1ccccc1N1C(=O)[C@@H]2[C@H]3C=C[C@@H]([C@@H]4C[C@H]34)[C@@H]2C1=O)c1ccc(OCc2ccccc2)cc1	0.0920169
39321171	O=C1OCc2ccc(F)c([N+](=O)[O-])c21	0.0920168
11288566	CNc1ccc([N+](=O)[O-])cc1C(=O)OCCOC	0.0920166
9200033	Cc1ccc([N+](=O)[O-])cc1NC(=O)CSc1nnc(C(c2ccccc2)c2ccccc2)o1	0.0920163
409361966	CCn1c(CSCc2ccc(F)cc2)nnc1SCC(=O)Nc1nc(-c2ccccc2)cs1	0.0920162
12484146	C[C@@]1(/C=N/O)CS/C(=N/O)S1	0.0920157
102613182	O=C(NC[C@H]1CCCO1)c1cccc(N2C(=O)[C@@H]3[C@@H](C2=O)[C@@H]2C=C[C@@H]3C2)c1	0.0920153
491527	CC(C)(C)NC(=S)NC(=O)c1ccccc1	0.0920153
254518542	O=C1O[C@H](CN2CCOCC2)CN1N=Cc1ccc([N+](=O)[O-])o1	0.0920153
2325873592	COC(=O)[C@@H](Cc1cccs1)NC(=O)[C@H](C)Sc1ccc(C)cc1	0.0920152
101711433	COC(=O)/C(=N\O)c1csc(N)n1	0.092015
188050012	Cc1cc(S(=O)(=O)NCCc2cscn2)sc1Cl	0.0920148
26894896	N[C@@H](C(=O)O)c1ccccc1[N+](=O)[O-]	0.0920147
20384396	CCN1C(=O)/C(=C/c2cc(Br)ccc2O)N=C1S	0.0920145
408543063	Cc1c(Br)ccc(NC(=O)CSc2n[nH]c(-c3cc(Br)ccc3O)n2)c1C	0.0920145
5616462	O=C(O)c1cccnc1NCc1cccnc1	0.0920143
2623750	O=C(CSc1nc(-c2ccccc2Br)n[nH]1)N1CCc2ccccc21	0.0920143
50479566	O=C(O)c1cc(Br)nn1-c1ccccc1Cl	0.0920142
1678472	COP(=O)(OC)C(=O)c1cccc2ccccc12	0.0920141
1156708	C=CCN1C(=O)/C(=C\c2cc(Cl)cc(Cl)c2OC)SC1=S	0.0920138
165005925	O=C1/C(=C\c2ccncc2)SC(=S)N1C(=O)c1ccccc1I	0.0920131
299742769	O=C(O)[C@@H]1CCN(C(=O)[C@@H]2C[C@H]2c2cccc(F)c2)C1	0.0920128
2549449	O=C(O)c1cn2ccccc2n1	0.0920126
105644758	O=C1[C@@H]2[C@H](C(=O)N1/N=C/c1cccc(Cl)c1)[C@H]1C=C[C@H]2CC1	0.0920126
13545354	CC(C)(C)c1n[nH]cc1[N+](=O)[O-]	0.0920125
83877263	O=C(O)[C@H]1COCCN1CC(F)F	0.0920125
217660191	CCC[C@H](C)NS(=O)(=O)c1ccc(N2CCCC2)c(C(=O)O)c1	0.0920124
262829548	CCO[C@H]1C[C@](NC(=O)c2cnc(O)n(C)c2=O)(C(=O)O)C1(C)C	0.0920123
239433759	Cc1cccc(C)c1OC(=O)CCN1C(=O)[C@@H]2[C@H]3C=C[C@@H]([C@@H]4C[C@@H]34)[C@H]2C1=O	0.0920123
22276017	COC(=O)C[C@H]1C(=O)NCCN1S(=O)(=O)c1ccc(F)cc1	0.0920117
226401043	Cc1cccc(N(CN2C(=O)[C@@H]3[C@@H]4C=C[C@H]([C@@H]5C[C@H]45)[C@@H]3C2=O)C(=O)C(F)(F)F)c1	0.0920113
100026754	O=[N+]([O-])CS(=O)(=O)c1ccccc1	0.092011
11801575	Cc1ccc(-c2cc(C(=O)O)nn2[C@@H]2CCS(=O)(=O)C2)cc1	0.092011
240757025	Cc1ccc([C@H]2CCCN2C(=O)NCCN2CCCS2(=O)=O)o1	0.0920109
9601214	O=C(CSc1nnc(-c2ccc(Cl)cc2Cl)o1)Nc1ccc([N+](=O)[O-])cc1	0.0920107
245226746	CCOc1cc(C=NN2C(=O)[C@@H]3[C@H]4C=C[C@@H]([C@@H]5C[C@H]45)[C@H]3C2=O)cc(Br)c1O	0.0920106
61714772	Cn1ccnc(N2CCC[C@@H](C(=O)O)C2)c1=O	0.0920103
88375690	O=C(O)[C@@H]1COCCN1C(=O)c1cccc(Cl)c1Cl	0.0920101
67804400	O=c1[nH]nc(CCC(F)(F)F)n1-c1ccc(F)c(Cl)c1	0.0920101
575419889	CCc1ccc(S(=O)(=O)N(CCN)[C@H]2CS(=O)(=O)C[C@H]2O)cc1	0.09201
2589099	O=C(CSc1nnc(-c2cccc(Br)c2)n1-c1ccccc1)NC(c1ccccc1)c1ccccc1	0.0920097
3877581	N=C(N)SCc1ncccc1O	0.0920087
653330479	C[C@H](C(=O)N[C@H]1C[C@@H](C(=O)O)c2ccccc21)S(C)(=O)=O	0.0920087
97757273	COC(=O)c1ccc(-c2ccc(F)c(C)c2)cc1F	0.0920086
90614027	Cc1cc(=O)n2c(n1)SC[C@@H]2CC(=O)Nc1ccccc1-c1ccc(=O)[nH]n1	0.0920086
35571137	CC(C)(C)OC(=O)N1CC[C@H](c2ccccc2)C[C@@H]1C(=O)O	0.0920086
72277021	O=C(O)C[C@@H](NC(=O)Cn1cccn1)c1cccs1	0.0920085
4863676	O=C(O)c1ccccc1/C=N/Nc1ncc(C(F)(F)F)cc1Cl	0.0920085
2866509	O=C(O)CSCc1c(F)cccc1Cl	0.0920081
1857787236	CC1(C)OB(C2CC3(CC(F)C3)C2)OC1(C)C	0.0920081
1554713954	CC1(C)OB(C[C@H]2CCNC2)OC1(C)C	0.0920077
100986442	CC(C)(C)c1ccc(OC(=O)CN2C(=O)[C@@H]3[C@H]4CC[C@@H](C4)[C@@H]3C2=O)cc1	0.0920075
13575708	O=C(CCN1C(=O)/C(=C/c2cccs2)SC1=S)N[C@@H]1C=CS(=O)(=O)C1	0.0920075
2325864863	CN(Cc1ncc[nH]1)c1ccc2ncnc(O)c2n1	0.0920073
158917	O=C(O)c1ccc(Oc2ccccc2)nc1	0.0920072
19092404	Cc1ccc(-c2nnn[nH]2)cc1N	0.0920069
1772572605	CCCNc1ccc([N+](=O)[O-])cc1C(C)=O	0.0920068
43503870	O=C(N[C@]1(C(=O)O)CCSC1)[C@H]1CC=CCC1	0.0920066
2356149634	O=C(O)c1ccc(-c2cnc3cnccn23)cc1	0.0920064
6726675	O=C(O)CCC(=O)Nc1ccccc1Cc1ccccc1	0.0920061
239434069	O=C(COC(=O)[C@H](CCCCN1C(=O)[C@@H]2[C@H]3CC[C@@H](C3)[C@@H]2C1=O)N1C(=O)[C@@H]2[C@H]3CC[C@@H](C3)[C@@H]2C1=O)c1ccccc1	0.0920055
96505039	O=C1/C(=C\c2ccc(-c3ccccc3)cc2)SC(=S)N1c1ccccc1	0.0920054
3750870	COc1ccc([N+](=O)[O-])cc1CC(=O)O	0.0920053
12530577	CCOc1ccc2nc(SCC(=O)Nc3ccc(OCc4ccccc4)cc3)[nH]c2c1	0.0920053
1583003	Oc1ccccc1[C@@H]1NCCc2nc[nH]c21	0.0920051
4117654	CC(=O)N[C@@H](Cc1ccccc1)C(=O)N[C@H](CCC(=O)O)C(=O)O	0.092005
22151085	CCS(=O)(=O)N(C)CC(=O)O	0.0920045
66639536	CCOc1ccc(C(=O)NCc2n[nH]c(=S)n2C(C)C)cc1	0.0920043
1590559	N[C@@H](Cc1[nH]cnc1[N+](=O)[O-])C(=O)O	0.0920041
104276197	O=C1[C@@H]2[C@@H]3C[C@@H]4[C@H]5[C@@H]3[C@H]1[C@@H]5S(=O)(=O)[C@H]42	0.0920041
902728716	CC(C)[C@H](Cc1ccccc1)NC(=O)c1cc(C(=O)O)nn1C	0.0920041
9234558	O=C(O)c1ccccc1-c1ccc(/C=N/Nc2nc(Nc3ccccc3)nc(Nc3ccccc3)n2)o1	0.0920039
239322001	Cc1ccc(C(=O)COC(=O)[C@H](Cc2ccccc2)N2C(=O)[C@@H]3[C@H]4C=C[C@@H]([C@@H]5C[C@H]45)[C@H]3C2=O)cc1C	0.0920036
408673880	CCOc1ccccc1N1C[C@H](C(=O)Oc2cccc(N3C(=O)[C@@H]4[C@@H](C3=O)[C@H]3C=C[C@H]4C3)c2)CC1=O	0.0920032
2372380	COc1ccc(-c2nnc(SCC(=O)Nc3c(C)cccc3C)n2N)cc1	0.0920032
263568854	O=C(O)[C@@H]1C[C@H]1C(=O)Nc1cccc(CCC(F)(F)F)c1	0.0920017
6474305	N#Cc1c(-c2ccccc2)cc(-c2ccccc2)nc1SCC(=O)Nc1ccc(Oc2ccccc2)cc1	0.0920014
107895775	C=CCn1c(CNC(=O)/C=C/c2ccccc2Cl)nnc1SCC(=O)Nc1ccc(Cl)cc1	0.0920011
779283	COC(=O)c1ccc(NC(=O)CSc2nnc(-c3cccnc3)n2C)cc1	0.092001
169743656	C[Sn](C)(C)O	0.0920009
408647651	COc1ccccc1NC(=O)COC(=O)CCC(=O)Nc1ccc(Oc2ccccc2OC)cc1	0.0920007
6262372	C/C(O)=N/c1nc(SCc2ccc(Cl)cc2Cl)n[nH]1	0.0920004
9364006	O=C(CSc1nnc(NC(=O)COc2ccc(Cl)cc2)s1)Nc1ccccc1	0.0920003
239164777	O=C(Oc1cccc(N2C(=O)[C@@H]3[C@H]4C=C[C@@H]([C@@H]5C[C@H]45)[C@@H]3C2=O)c1)c1ccccc1F	0.0920002
170609463	CC(C)(C)COC(=O)CCCCc1c[nH]nn1	0.0919997
13079990	O=C(COc1cccc(C(=O)O)c1)NCc1ccccc1	0.0919995
9037385	O=C1C[C@H](CNS(=O)(=O)c2cccs2)CN1c1ccc2c(c1)OCO2	0.091999
239305899	CCCCCCCCCCNC(=O)[C@@H]1[C@H](C(=O)O)[C@H]2C=C[C@H]1O2	0.0919984
4144551	Cc1ccc(NC(=O)[C@@H]2[C@@H](C(=O)O)[C@@H]3C=C[C@H]2O3)cc1C	0.091998
102695304	CC1=C[C@H](C)[C@@H]2C(=O)N(O)C(=O)[C@@H]2C1	0.0919977
4090466	CCOC(=O)[C@@H]1ON2CCCC[C@H]2[C@@]1(O)C(F)(F)F	0.0919977
254846062	N#C[C@]12C(=O)NC(=O)[C@]1(C#N)[C@H]1C=C[C@H]2[C@@H]2C=C(Br)[C@H]21	0.0919977
71890359	CCCc1[nH]nc(C(=O)Nc2cc(-c3ccncc3)n[nH]2)c1[N+](=O)[O-]	0.0919976
4517670	Oc1cccc2cc3ccccc3nc12	0.0919975
16944788	Cn1cc(/C=C2\C(=O)N(C3CCCCC3)C(=S)N=C2O)c2ccccc21	0.0919974
9310338	COc1ccc(Br)cc1/C=C1/SC(=S)N(c2ccc([N+](=O)[O-])cc2)C1=O	0.091997
95424640	C[C@](COc1ccccc1)(NC(=O)CN1CSCC1=O)C(=O)O	0.0919969
871967002	Cc1oc(C(=O)O)cc1S(=O)(=O)N1CC[C@@]2(C)[C@@H](C1)C2(F)F	0.0919966
1577572	O=C(CF)CF	0.0919963
9582945	CC(C)Cn1c(SCC(=O)Nc2ccc(S(N)(=O)=O)cc2)nnc1-c1ccc(Cl)cc1	0.091996
5214521	O=C1Sc2ccc([N+](=O)[O-])c3cccc1c23	0.0919959
12541056	Cc1n[nH]c(SCc2cn3ccccc3n2)n1	0.0919958
71049233	CCc1nnc(-c2cccc(C(=O)O)c2)o1	0.0919955
8900974	O=C(CSc1nnc(-c2cccs2)n1C1CC1)Nc1ccccc1C(=O)c1ccccc1	0.0919954
12694047	CC(C)(C)NC(=O)CN1CCN(C(=O)Cc2coc3ccc4ccccc4c23)CC1	0.091995
71788213	C[C@@H](OC(C)(C)C)[C@H](NC(=O)OCc1ccccc1)C(=O)ON1C(=O)CCC1=O	0.0919947
66114444	COc1cccc(C[C@H](NC(=O)OC(C)(C)C)C(=O)O)c1OC	0.0919946
1141528	CCn1c(SCC(=O)c2ccc(Cl)cc2)nnc1-c1ccccc1	0.0919946
1304612	Cc1cc(C(=O)O)c2cc(Br)cc(C)c2n1	0.0919939
57530312	N#CCCCSc1nnc(CN2CCCCC2)n1-c1ccccc1	0.0919936
100781392	O=C(O)[C@H]1[C@H]2C=C[C@@]3(CN(CCc4c[nH]c5ccccc45)C(=O)[C@@H]13)O2	0.0919935
2087083337	O=C(O)c1cn(C(c2ccccc2)c2ccccc2)nn1	0.0919935
102640329	C[C@H](OC(=O)CCN1C(=O)[C@H]2[C@@H]3C=C[C@H]([C@H]4C[C@H]34)[C@@H]2C1=O)C(=O)c1cccc(Cl)c1	0.0919933
330945	Cn1ccc(=S)n(C)c1=S	0.0919933
5124771	CO[C@H]1O[C@@H](CO)[C@H]2OC(=O)N[C@@H]2[C@@H]1O	0.0919931
19960598	COc1ccc(CN2CN=C(c3ccccc3)N(c3ccccc3)C2)cc1	0.0919931
35038944	CCCCc1ccc(N2C(=O)/C(=C\c3ccc(OC)cc3)SC2=S)cc1	0.0919931
13343534	COc1ccc(Br)cc1/C=C1\SC(=S)N(CCCC(=O)O)C1=O	0.0919925
100015825	CC(C)(C)OC(=O)N1[C@H]2CC[C@H]1CN(C(=O)C(F)(F)F)C2	0.0919918
242437505	O=C(O)[C@@H]1C[C@@H]2C[C@@H]1[C@@H](O)C2	0.0919916
72292752	O=C1C[C@H](C(=O)Oc2ccc(-n3cccn3)cc2)c2ccccc2N1	0.091991
409344240	COc1cc(/C=C2\SC(=S)N(c3cccc(C(F)(F)F)c3)C2=O)cc([N+](=O)[O-])c1O	0.0919903
675082835	CC(C)(C)OC(=O)N1[C@H]2CO[C@H]1CC(=O)C2	0.0919903
57339449	Cc1c(Cl)cc(C(=O)O)c(O)c1C	0.09199
22009652	Nc1ccc(S(=O)(=O)CCOS(=O)(=O)O)cc1S(=O)(=O)O	0.09199
253390248	Cc1ccc(/C=N/N2C(=O)[C@@H]3[C@H]4C=C[C@@H]([C@@H]5C[C@@H]45)[C@H]3C2=O)o1	0.09199
13219526	CCCc1nnc(SCC(=O)NCCCSc2ccccc2)n1CC(=O)O	0.0919899
4803077	C[C@H]1CO[S@@](=O)O1	0.0919898
2030515	COc1cccc(CS[C@@H](C(=O)O)c2ccccc2)c1	0.0919896
11565766	O=C(Nc1ccc(Oc2ccccc2)cc1)c1cccc([N+](=O)[O-])c1C(=O)O	0.0919892
576874918	O=C(O)[C@@H]1CN(C(=O)[C@H]2CC(=O)N(c3ccccc3)C2)C[C@H]1c1ccccc1	0.0919891
904445	CN(C)C(=O)CSc1nnc(Cc2ccccc2)n1C	0.0919889
3305869	O=C(CSc1nnc(-c2ccccc2)o1)c1ccc2[nH]c(=O)[nH]c2c1	0.0919887
40377881	CC(C)[C@@H](Cc1ccccc1)C(=O)O	0.0919876
4670192	C[C@@H]1C[C@H](C)CN(S(=O)(=O)N2CCC[C@H](C(=O)O)C2)C1	0.0919875
4174475	CC(C)c1nnc(NC(=O)[C@@H](C)Sc2nc3ccccc3s2)s1	0.0919875
3846729	COC(=O)C1=CC[C@@H]2C[C@H](C(=O)OC)N(C(C)=O)[C@H]2O1	0.0919869
1772716001	N=c1nn[nH]n1-c1cccnc1	0.0919868
218444325	CC(C)(C)OC(=O)NCS(=O)(=O)c1ccccc1	0.0919866
39208463	O=[N+]([O-])c1n[nH]c2ccccc12	0.0919866
11034168	CCCc1n[nH]c(SCC(=O)Nc2c(C#N)c(C)c(C)n2-c2ccc(OC)cc2)n1	0.0919864
111882574	O=C(COC(=O)[C@H]1CC(=O)N(c2cc(Cl)ccc2Cl)C1)Nc1ccc(Oc2ccccc2)cc1	0.0919861
12248843	O=C(CSc1nnc(-c2cccs2)o1)Nc1cc(Cl)cc(Cl)c1	0.091986
9691347	COc1ccc(-c2n[nH]c(SCC(=O)N(C3CCCC3)[C@H]3CCS(=O)(=O)C3)n2)cc1	0.091986
100746645	C[C@]12CC[C@@H](CC1=O)[C@@]2(C)CCC(=O)O	0.0919859
337076	Nc1ccc2c(c1)C(=O)N(CC(=O)O)C2	0.0919857
409392648	O=C(CSc1nc2cc3ccccc3cc2[nH]1)Nc1ccc(Cl)cc1	0.0919856
1719905	CCOP(=O)(OCC)Oc1ccc(SC)cc1	0.0919855
6453152	Oc1ccc(Cl)cc1/C=N/Nc1nn[nH]n1	0.0919854
4348935	Fc1cccc(N2N=C(c3ccccc3)C[C@H]2c2ccc(Br)cc2)c1	0.0919854
77408468	CN(C)C(=O)N1CCN(C(=O)Cn2ccccc2=O)[C@H]2CS(=O)(=O)C[C@H]21	0.0919852
7779611	Cc1ccccc1C(=O)NCC(=O)OCC(=O)Nc1nnc(-c2ccccc2)o1	0.0919852
9635224	COc1cc(/C=N/n2cc(-c3ccccc3)nc2S)ccc1OC(=O)c1cccnc1	0.0919851
2438891	Cc1ccc(C(=O)C[C@@H](NCCO)C(=O)O)cc1	0.0919851
514599944	CC(C)n1cc(S(=O)(=O)N[C@@H](C(=O)O)c2ccnn2C)cn1	0.0919843
3513217	C[C@@H](Sc1nnc(N)s1)C(=O)Nc1ccccc1	0.0919843
165601490	COC(=O)c1cc(NC(=O)OC(C)(C)C)cc(C(=O)O)c1	0.0919841
262769	Cc1c(Cl)cccc1N1C[C@@H](C(=O)O)CC1=O	0.0919841
16047441	O=C(CSc1nncs1)N1CCNC1=O	0.0919837
1530134	N[C@@H](CCN[C@@H](CCN1CC[C@H]1C(=O)O)C(=O)O)C(=O)O	0.0919836
10041198	O=C(CNC(=O)c1ccco1)NCC(=O)OCc1cccc(Oc2ccc([N+](=O)[O-])cc2)c1	0.0919835
952967881	c1ccc(-n2nccc2CN2CCCN(Cc3cccnc3)CC2)cc1	0.0919832
3212628	O=C(N[C@H]1CS(=O)(=O)C[C@H]1NC(=O)Oc1ccccc1)Oc1ccccc1	0.0919829
226669079	Cc1ccc(/C=N/N2C(=O)[C@@H]3[C@@H]4C=C[C@H]([C@@H]5C[C@H]45)[C@H]3C2=O)o1	0.0919828
35287424	COc1cc(N2CCOCC2)ccc1C(=O)O	0.0919827
2853919	NS(=O)(=O)c1ccc(NC(=S)Nc2ccc(C(=O)N3CCOCC3)cc2)cc1	0.0919826
4078091	O=C(CSc1nnc(NC(=O)c2ccccc2F)s1)Nc1ccccc1F	0.0919825
4387510	O=C(CSc1ccc(C(F)(F)F)cc1[N+](=O)[O-])N[C@H]1CCS(=O)(=O)C1	0.0919824
844799254	COc1cccc(S(=O)(=O)N2CCC(F)(F)[C@@H](C(=O)O)C2)c1	0.0919824
2677772	C[C@@H](c1ccccc1)N1C(=O)/C(=C/c2ccc(Cl)c(Cl)c2)SC1=S	0.0919822
2801100	CCOC(=O)c1ccc(C(=O)OCC)c(NC(=O)[C@H]2CC=CC[C@H]2C(=O)O)c1	0.0919819
236302	O=C(O)c1ccccc1C(=O)c1cccc2ccccc12	0.0919819
7708146	NS(=O)(=O)c1ccc(S(=O)(=O)Nc2cccc(Br)c2)cc1	0.0919816
4077695	COc1cccc([C@@H]2N[C@](CC(C)C)(C(=O)O)[C@@H]3C(=O)N(Cc4ccccc4)C(=O)[C@@H]32)c1O	0.0919813
45821382	C=CCNC(=O)[C@H](C)SCc1nc(-c2ccc(C)cc2)no1	0.0919813
252457605	COC(=O)[C@@H]1C[C@H]2CCCC[C@H]2N1C(=O)C=C(C)C	0.0919813
30346596	O=C(CSc1nnnn1C[C@@H]1CCCO1)NCC(F)(F)F	0.0919807
82954682	N#Cc1cccc(CC=O)c1	0.09198
274283677	Cc1cc(S(=O)(=O)NCC(F)(F)CO)sc1C	0.0919799
90275496	C[C@](O)(CNC(=O)c1ncccc1O)C(=O)O	0.0919799
967500	Cn1cccc(C(=O)O)c1=O	0.0919799
4706570	O=C(CS)OCC(COC(=O)CS)(COC(=O)CS)COC(=O)CS	0.0919797
3090072	O=C(Nc1nc(-c2ccccc2)cs1)c1cc([N+](=O)[O-])cc([N+](=O)[O-])c1	0.0919797
15019752	Cc1nnc(NC(=O)CSc2nnc(CN(c3ccccc3)S(C)(=O)=O)n2C)s1	0.0919796
102097597	O=C(COC(=O)c1cccc(N2C(=O)[C@@H]3[C@@H]4C[C@@H]([C@H]3C2=O)[C@H](c2ccccc2)C4)c1)c1cccc([N+](=O)[O-])c1	0.0919796
42377	CCS(=O)(=O)c1ccsc1S(=O)(=O)CC	0.0919795
3240303	Cc1c(Cl)cccc1NC(=O)COC(=O)CCc1nc2ccccc2s1	0.0919792
103538	S=c1[nH]c2c(s1)[C@H]1c3ccccc3OC[C@H]1CS2	0.091979
1857782335	CC1(C)OC(=O)c2c(cccc2B2OC(C)(C)C(C)(C)O2)O1	0.0919789
100079181	CC(C)(C)OC(=O)/C=C\C(=O)O	0.0919787
214444	O=C(O)[C@@H]1CC=CC[C@@H]1C(=O)N1CCC(Cc2ccccc2)CC1	0.0919785
15019163	O=C1NC(=O)/C(=C\c2cc(Br)ccc2O)S1	0.0919784
33961763	CC(=O)O[C@H]1C(=O)N[C@@H]1c1ccccc1	0.0919783
74276649	O=C(O)c1ncc(-c2ccccn2)[nH]1	0.0919777
6385063	COC(=O)[C@]1(CC(=O)c2cccs2)N=C(S)NC(=O)[C@H]1C#N	0.0919775
78579136	O=C(CSCc1ccccc1)NCc1nc(-c2cccs2)no1	0.0919775
307206059	COc1ccc(B2OC(C)(C)C(C)(C)O2)c(Cl)n1	0.0919775
1776066	O=C(O)C[C@@H]1SC(/N=C/c2ccco2)=NNC1=O	0.0919774
9446071	Cc1ccccc1-c1nnc(NC(=O)c2ccc([N+](=O)[O-])cc2[N+](=O)[O-])s1	0.0919773
66091624	COc1cc([C@@H]2CNC(=O)[C@@H]2C(=O)O)cc2c1OCO2	0.091977
103102584	C[C@H](OC(=O)c1cccc(S(=O)(=O)N2C[C@]3(C)C[C@@H]2CC(C)(C)C3)c1)C(N)=O	0.0919765
536949357	CN1SC[C@H](NC(=O)OCc2ccccc2)C1=O	0.0919765
13340644	CCOC(=O)c1ccc(NS(=O)(=O)c2cc(C(=O)O)ccc2Cl)cc1	0.0919764
171223379	O=C(NCc1nc(-c2ccc(Br)cc2)n[nH]1)c1cc2ccccc2o1	0.0919763
14628716	COc1ccc(CCc2ccccc2C(=O)O)cc1	0.0919762
223811775	O=C(CSc1n[nH]c2nc(=O)ccn12)Nc1ccc2c(c1)OCO2	0.0919759
2851160	C=CCn1c(CNC(=O)c2ccccc2C)nnc1SCC(=O)Nc1cccc(C(=O)O)c1	0.0919755
149396074	C[S@](=O)c1nccc(N)n1	0.0919753
216413444	COC(=O)c1ccc(CS(=O)(=O)Nc2ccc(S(=O)(=O)Nc3cccc(Cl)c3Cl)cc2)cc1	0.0919751
26898040	O=C1CO[C@@H](CO)CN1	0.0919749
116054554	CC1(C)Cc2cc(C(=O)O)sc2C1	0.0919749
4387472	COc1cccc(N2C(=O)N(c3cccc([N+](=O)[O-])c3)[C@H]3CS(=O)(=O)C[C@@H]32)c1	0.0919746
6167704	Cc1ccc(N2C(=O)/C(=C\c3cccc(F)c3)SC2=S)c(C)c1	0.0919744
408727353	CCOc1ccc(/C=N/N2C(=O)[C@@H]3[C@H](C2=O)[C@H]2C=C[C@H]3C23CC3)cc1	0.091974
780968	COc1ccc(-c2nnc(SCC(=O)NCCc3ccccc3)o2)cc1	0.091974
37595821	Cc1cc(CN2CCCc3c(C(=O)O)cccc32)no1	0.0919737
12507339	O=C(Nc1nc(-c2ccc3c(c2)OCO3)cs1)c1ccc2[nH]nnc2c1	0.0919735
143548	Nc1ccc(S(=O)(=O)Nc2ccc(S(N)(=O)=O)cc2)cc1	0.0919733
101277279	CCOC(=O)c1ccc(NC(=O)[C@H]2[C@@H]3C=C[C@H]([C@H]4C[C@H]34)[C@@H]2C(=O)O)cc1	0.0919731
409160985	NC(=O)Cn1nc(COc2ccccc2)oc1=S	0.091973
16970183	CS(=O)(=O)Nc1ccc([N+](=O)[O-])cn1	0.0919722
71783318	CC(=O)Sc1ccc(-c2ccccc2)cc1	0.0919721
426546320	CCc1cc(CNC(=O)[C@@H]2COC(=O)N2)on1	0.0919717
299745102	O=C(O)[C@@H]1COCCN1C(=O)c1ccc(-c2ccccc2)cc1	0.0919714
123700	COc1cc([C@@H]2N[C@@H](C(=O)O)CS2)ccc1O	0.0919712
239259343	CCc1ccccc1NC(=O)[C@H]1[C@H](C(=O)O)[C@H]2C=C[C@H]1C2	0.0919709
115920319	COC(=O)[C@H](C)c1ccccc1O	0.0919706
9302815	O=C(/N=C1\S[C@@H]2CS(=O)(=O)C[C@@H]2N1c1ccc2c(c1)OCO2)c1ccc(Cl)cc1	0.0919705
28405771	CN1C(=S)N(c2ccccc2)C(=O)[C@@H]1c1ccccc1	0.0919705
1772819973	CN1CC[C@@H]2CN(c3nc(-c4ccccc4)ccc3C(=O)O)C[C@@H]2C1=O	0.0919704
13117368	Cn1c(SCC(=O)Nc2ccc([N+](=O)[O-])cc2C(F)(F)F)nnc1-c1ccco1	0.0919703
239174564	Cc1ccc(C)c(C(=O)COC(=O)c2cccc(N3C(=O)[C@@H]4[C@H]5C=C[C@@H]([C@@H]6C[C@H]56)[C@H]4C3=O)c2)c1	0.0919702
1529109500	CN(C)S(=O)(=O)C[C@@H]1CN(C(=O)c2cccc(-n3cnnc3)c2)C[C@@H]1O	0.09197
388274	N#CCc1ccc2c(c1)OCO2	0.0919696
102318648	O=C1/C(=C\O)[C@H]2C=C[C@H]3C=C[C@H]1[C@@H]32	0.0919696
27745873	CC[C@H](Oc1ccccc1C(N)=O)C(=O)O	0.0919694
1857733447	CC[C@@]1(C(=O)O)C[C@@H]2CC[C@H]1N2C(=O)c1cnnn1-c1ccccc1	0.0919693
66857412	Cc1cnc(-c2cccc(NC(=O)c3ccc4[nH]nnc4c3)c2)o1	0.0919692
100989716	CC(=O)N[C@H]([C@@H]1C(=O)NN=C1C)C(Cl)(Cl)Cl	0.0919687
38346887	CCOC(=O)c1sc(NC(=O)CSc2nc3cc([N+](=O)[O-])ccc3[nH]2)nc1C	0.0919686
34353496	COC(=O)c1ccc2cccc(CN)c2c1	0.0919684
95616325	O=Cc1cccc2c(Cl)nccc12	0.0919682
217413216	Nc1cccc(N2C(=S)N[C@@H]3CS(=O)(=O)C[C@H]32)c1	0.0919678
907474	O=C(CSc1nnc2c(n1)[nH]c1ccc(F)cc12)N(c1ccccc1)c1ccccc1	0.0919678
11377187	COc1ccc(C(=O)NC(=O)CSc2nnc(N3CCCC3)n2C2CC2)cc1	0.0919678
16947652	O=Cc1cc(-c2ccccc2)ccc1O	0.0919677
12243833	O=C(O)CN1C(=O)CC2(CCCC2)C1=O	0.0919677
5213996	COc1cc(/C=C2\SC(Nc3ccccc3C(=O)O)=NC2=O)cc(OC)c1OC	0.0919675
157504163	O=C(O)/C=C/c1ccncc1F	0.0919672
2532900	O=C(CSc1nnc(COc2ccccc2)n1Cc1ccccc1)c1ccc(F)cc1	0.0919672
137448996	O=C(O)CCC(=O)N[C@H]1CCCC[C@H]1C(=O)O	0.0919669
36646209	NC(=O)c1nnn(Cc2ccccc2)c1NC(=O)CSc1ncn[nH]1	0.0919669
267493	Nc1ccc(S(=O)(=O)N[C@@H](Cc2ccccc2)C(=O)O)cc1	0.0919669
3181252	N[C@H]1CS(=O)(=O)C(Br)(Br)[C@H]1O	0.0919667
2413631	COc1ccccc1/C=C1/SC(=O)N(CC(=O)O)C1=O	0.0919664
237083222	COC[C@](C)(CC(=O)O)NC(=O)C1CC=CC1	0.0919662
239439090	O=C(COC(=O)c1cccc(N2C(=O)[C@@H]3[C@H]4C=C[C@@H]([C@@H]5C[C@H]45)[C@H]3C2=O)c1)c1ccc(Br)cc1	0.0919662
158492664	Cc1ccc(CC(=O)N2CCCC[C@H]2C(=O)O)cn1	0.0919661
11847643	COc1ccc(Cl)c2c(Cl)cc(C)nc12	0.0919657
214929705	COC(=O)c1sccc1S(=O)(=O)N[C@H]1CC[C@H](N)C1	0.0919656
328666310	O/C(=N/[C@H]1CCCc2cn(C3CCCC3)nc21)c1cc(F)cc2nn[nH]c12	0.0919653
226395392	Nc1c(Br)c(F)cc(F)c1C(=O)O	0.0919649
158195481	COCC(=O)Nc1cccc(-n2c(C)nnc2S)c1	0.0919644
1157999	O=C(NC(=S)Nc1nc(-c2ccc3ccccc3c2)cs1)c1cc2ccccc2o1	0.0919641
4906240	c1ccc(C2=Nc3ccccc3C(c3ccccc3)=NN2)cc1	0.091964
70391059	O=C(O)[C@H]1CN(C(=O)[C@@H]2COc3ccccc32)CCO1	0.0919639
8394605	Nn1c(SCC(=O)Nc2ccc(OC(F)(F)F)cc2)nnc1-c1ccncc1	0.0919638
1857735116	COCC(=O)N1CC(=O)N2[C@@H](C[C@H](C(=O)OC)[C@@H]2c2ccccc2)C1	0.0919633
1653085	S=C(S)OCN1CCOCC1	0.0919633
96424768	O=C(NC1(C(=O)O)CC1)c1ccc(Cl)s1	0.0919631
222364440	Cc1cc(=O)[nH]c(S[C@H](C)C(=O)NCCc2nc3ccc(F)cc3[nH]2)n1	0.091963
3882211	CCOC(=O)C(C(=O)OCC)[C@@H]1CCS(=O)(=O)C1	0.0919625
30819364	COCCCN1C(=O)/C(=C/N2CCC(C(N)=O)CC2)SC1=S	0.0919624
408654165	Cc1ccc(NC(=O)COC(=O)[C@H]2CC(=O)N(NC(=O)c3ccccc3[N+](=O)[O-])C2)cc1	0.0919623
12296288	COc1ccc(C[C@H]2CC[C@H](CCC(=O)N[C@@H]3CN4[C@@H]3SC(C)(C)[C@@H]4C(=O)O)O2)cc1	0.0919623
1627666	ClC(Cl)=C1C(=C(Cl)Cl)C(Cl)(Cl)C1(Cl)Cl	0.0919621
3485613	C=CCn1c(SCC(=O)NCc2cccs2)nnc1C1CCCCC1	0.0919621
3436349	NC(=O)CNS(=O)(=O)c1cccc(Br)c1	0.091962
221034070	CCc1ccccc1[C@H]1CCN(C(=O)OC(C)(C)C)[C@H]1C(=O)O	0.0919612
4619708	O=C(O)[C@@H]1[C@H](C(=O)N2CCN(c3ccc(F)cc3)CC2)[C@@H]2C=C[C@H]1C2	0.0919611
12933744	CS(=O)(=O)NCCC(=O)Nc1ccc(Oc2ccccc2)cc1	0.0919611
222436771	O=C(O)[C@@H]1[C@@H](C(=O)Nc2ccccc2-c2ccccc2)[C@H]2C=C[C@H]1O2	0.0919607
3302616	O=C(COC(=O)CCc1nc2ccccc2s1)Nc1c(Cl)cccc1Cl	0.0919607
13097953	COc1ccc(C(=O)Nc2ccc(S(=O)(=O)N3CCCCCC3)cc2)cc1S(N)(=O)=O	0.0919605
16942222	[N-]=[N+]=Nc1ccnc2cc(C(F)(F)F)ccc12	0.0919605
8921944	COC(=O)CCCn1c(C)cc(C(=O)CSc2n[nH]c(N)n2)c1C	0.0919603
44979057	O=C(O)[C@@H]1CC(=O)N(CCc2ccc(-n3cccn3)cc2)C1	0.0919602
408639573	COc1cccc(C(=O)Oc2ccc(C(=O)CN(C(=O)c3ccc([N+](=O)[O-])cc3)N3C(=O)[C@@H]4[C@H]5C=C[C@@H]([C@@H]6C[C@@H]56)[C@H]4C3=O)cc2)c1	0.0919601
9583096	COc1ccccc1-c1nnc(SCC(=O)Nc2ccccc2C#N)n1-c1ccc(Cl)cc1	0.0919599
2074019	O=C(CSc1nnc(-c2ccc(Cl)cc2)n1-c1ccccc1)Nc1ccccc1-c1ccccc1	0.0919598
2830367	Cc1ccc(C(=O)N[C@H](c2nnc(SCC(=O)Nc3ncc(C)s3)n2C)C(C)C)cc1	0.0919598
318004	COc1cccc2c(Cl)cc(C)nc12	0.0919596
6709527	Cc1occc1-c1nnc(SCc2nnn[nH]2)n1-c1ccccc1	0.0919593
2074502	N#Cc1c(NC(=O)CSc2nnc(Cc3ccccc3)n2C2CCCCC2)sc2c1CCCC2	0.0919592
95995913	O=C(Cn1nc2ccccn2c1=O)Nc1cc(-c2cccs2)n[nH]1	0.0919591
100061391	COc1ccc(OC)c(N2C(=O)[C@@H]3[C@H](C2=O)[C@H]2C=C[C@H]3C2)c1	0.0919588
262664221	Cc1ccc(CN(Cc2ccco2)C(=O)[C@H]2C[C@@H]2C(=O)O)s1	0.0919588
169807391	CC(=O)Oc1ccc(B2OC(C)(C)C(C)(C)O2)cc1C	0.0919585
100856325	O=C(O)c1ccccc1S[C@@H]1CC(=O)N(c2cccc(O)c2)C1=O	0.0919583
42040929	CNCc1nnc[nH]1	0.0919573
25374312	CC(=O)Nc1ccc(CNS(=O)(=O)c2ccccc2Br)cc1	0.0919573
169304157	Cc1ccc(NC(=O)[C@@H]2[C@@H](C(=O)O)[C@H]3C=C[C@H]2O3)cc1C	0.0919572
408679140	CCOC(=O)c1ccc(NC(=O)COC(=O)[C@H](Cc2ccccc2)N2C(=O)[C@@H]3[C@H](C2=O)[C@H]2C=C[C@H]3C2)cc1	0.0919572
393707	Cc1cccc(NC=O)c1	0.0919571
976895	COc1ccc(-n2c(Cc3ccccc3)nnc2SCC(N)=O)cc1	0.0919571
2243207	COC(=O)c1cccc(F)c1	0.091957
169984082	CC1(C)OB(c2cc(Br)sc2Br)OC1(C)C	0.0919569
35289507	CCn1c(SCC(=O)Nc2nc3ccccc3s2)nc2cccnc21	0.0919569
549722993	O=S(=O)(Nc1cccc(Cl)c1F)c1cccc(Cl)c1O	0.0919568
1044083	O=S1(=O)C[C@@H]2S[C@H]2C1	0.0919567
10418932	O=C(Cc1csc(-c2cccc(Oc3ccccc3)c2)n1)OCC(=O)c1ccc[nH]1	0.0919567
3846731	COC(=O)C1=CC[C@H]2C[C@H](C(=O)OC)N(C(C)=O)[C@H]2O1	0.0919566
409108573	Clc1ccc(-n2c(SCc3ccccc3)nnc2-c2ccccc2)cc1	0.0919565
256051479	C[C@H]1COc2c(S)cnn2C1	0.0919565
13693747	NC(=O)C1CCN(/C=C2/SC(=S)N(Cc3ccco3)C2=O)CC1	0.0919564
12521346	O=C(O)c1cc(S(=O)(=O)Nc2ccc3c(c2)OC(F)(F)O3)ccc1Cl	0.0919564
725272751	O=Cc1cc(-c2cc[nH]n2)cs1	0.0919561
1531318685	CCCc1nc2ccc(Br)cc2c(=O)n1/N=C/c1cc(I)c(O)c(I)c1	0.0919559
71405372	CC[C@@H](Sc1nnc(O)[nH]c1=O)C(=O)NC1CCCCC1	0.0919558
203184107	CN(C)c1cc(N)c(O)c2c1C[C@@H]1C[C@@H]3[C@@H](N(C)C)C(=O)C(C(N)=O)=C(O)[C@]3(O)C(=O)C1=C2O	0.0919556
96264087	COCCN1C[C@@]23CN(C(=O)c4cccc(Cl)c4)C[C@@H](C[C@@H]2S1(=O)=O)O3	0.0919556
44222011	CCNC(=S)NC1CCN(Cc2ccccn2)CC1	0.0919555
7831760	C[C@H](NC(=O)CSc1nnc(-c2ccco2)n1N)c1ccc2c(c1)CCCC2	0.0919554
1547201214	CC1=CC(=O)/C(=C\Nc2cccc(C(=O)N[C@@H]3CCS(=O)(=O)C3)c2)C(=O)O1	0.0919553
95185175	O=C(c1ccoc1)N1CCC[C@@H]1c1nnn[nH]1	0.0919553
1308558433	CN(C)c1n[nH]c(CNCc2cccc(F)c2N)n1	0.0919553
22165605	O=C(O)[C@@H]1C[C@@H](O)CN1c1ncccn1	0.0919552
36636013	N#C[C@@H](C(N)=S)C(=S)Nc1ccccc1	0.0919551
239306085	Cc1ccc(C(=O)COC(=O)[C@H](C(C)C)N2C(=O)[C@H]3[C@H](C2=O)[C@H]2C=C[C@H]3C2)cc1C	0.091955
287717240	CC[C@H]1[C@@H](C(=O)O)CCN1S(=O)(=O)c1cnn(C2CCOCC2)c1	0.0919549
75162324	Cc1ccccc1OCC(=O)N1C[C@@H]2C[C@H]1C(=O)O2	0.0919548
5170461	COc1ccc(N2C(=O)/C(=C\c3ccc(Cl)c(Cl)c3)SC2=S)cc1	0.0919548
9337116	COC(=O)CNC(=O)CSc1ncc(-c2ccc(Br)cc2)[nH]1	0.0919546
4029561	NC(=O)[C@@H]1CCCc2c1[nH]c1c(C(=O)O)cccc21	0.0919543
35045154	O=C1CCCC[C@H]1Sc1nnnn1C1CC1	0.0919543
5214043	COc1ccc(N2C(=O)/C(=C\c3cccc(OC)c3)SC2=S)cc1	0.0919539
13590952	O=C1/C(=C\c2ccc(Cl)cc2Cl)SC(=S)N1Cc1ccco1	0.0919539
222698562	O=C(O)/C=C/NC(=O)N1CCCCC1	0.0919537
1859584	CCOc1ccc2c(c1)/C(=C1/SC(=N)NC1=O)C(=O)N2	0.0919536
34408	O=C(O)[C@H]1CCCCN1S(=O)(=O)c1cccc2nsnc12	0.0919536
101273326	CC1(C)c2sc(=O)[nH]c2S[C@@H]2[C@@H]3C[C@H]([C@H]4C(=O)N(CCC(=O)N5CCOCC5)C(=O)[C@H]34)[C@@H]21	0.0919535
89741350	Cn1c(N)nnc1S[C@@H]1CCCN(c2ccccc2)C1=O	0.0919534
2325870050	COCCn1ncc(C(=O)N[C@@H](C(=O)O)C2CC(C(=O)O)C2)c1C	0.0919533
391946	O=C(O)[C@H]1CCc2ccccc2C1	0.0919526
5663095	CC(=O)N[C@@H](Cc1ccccc1)NC(=O)O	0.0919524
26113103	Cc1cccc([N+](=O)[O-])c1C(=O)O[C@@H]1CCOC1=O	0.0919524
107577051	C=CCn1c(CNC(=O)c2ccc(C)cc2)nnc1SCC(=O)Nc1cccc(C(=O)OC)c1	0.0919521
95507872	C[C@@H]1CN(Cc2nnnn2CC(=O)NCCn2cc(Cl)cn2)C[C@H](C)O1	0.0919519
101220414	CC(C)[C@H](C(=O)O[C@H](C)C(=O)c1ccccc1)N1C(=O)[C@@H]2[C@@H]3C=C[C@H]([C@H]4C[C@H]34)[C@@H]2C1=O	0.0919517
4084486	C[C@@]1(C(=O)O)CC[C@@H]2C(Br)=C[C@@]21C	0.0919515
1149869	O=C(O)CS(=O)(=O)c1ccc(C(F)(F)F)cc1[N+](=O)[O-]	0.0919514
24573733	O=C1NC(=O)[C@H](CC(=O)N2CCN(Cc3nc4ccccc4s3)CC2)S1	0.0919514
4963409	CC(=O)OC[C@H]1O[C@H]2OC(C)(C)O[C@@H]2[C@H]1NC(=O)C(F)(F)F	0.0919513
359998041	C[C@@H]1C[C@@H]1N1C[C@H](NC(=O)C2(C(=O)O)CC2)CC1=O	0.0919509
71285370	CC1(C)[C@@H](C(=O)O)[C@@H]1C(=O)Nc1cc(Cl)ccn1	0.0919506
170028902	C[C@@H](O)Cn1cc(B2OC(C)(C)C(C)(C)O2)cn1	0.0919505
12366796	C[S@](=N)(=O)CC[C@@H](N)C(=O)O	0.0919505
10681726	Cn1c(SCC(=O)NC[C@@H]2CCCO2)nnc1-c1cc2ccccc2o1	0.0919502
3202696	CC1=C(C(=O)OCC(Cl)(Cl)Cl)N2C(=O)[C@@H](NC(=O)Cc3ccccc3)[C@H]2SC1	0.0919502
794770124	NC(=O)c1ccc(S(=O)(=O)N2CCC(F)(F)[C@@H](C(=O)O)C2)cc1	0.0919502
5486839	C[C@H](Sc1nc(-c2cccnc2)n[nH]1)C(=O)Nc1cccc2ccccc12	0.0919501
8744707	C[C@@H](Sc1n[nH]c(=O)n1C)C(=O)Nc1ccc(N2CCOCC2)cc1	0.0919498
95098434	O=C[C@H]1CC(=O)N(Cc2cccnc2)C1	0.0919498
35165740	O=C(c1cccnc1)[C@@H]1[C@H](c2cccc([N+](=O)[O-])c2)[C@H]2CCCN2[C@@]12C(=O)Nc1ccccc12	0.0919497
85020543	O=C(O)Cn1ccc(C(F)F)n1	0.0919497
55414710	Cc1ccsc1CN(Cc1ccccn1)Cc1ccccc1C(=O)O	0.0919492
238688737	O=C(O)c1cn[nH]c1[C@H]1CCCO1	0.0919491
34898181	CC1=N/C(=C\c2cc(I)cc(I)c2O)C(=O)O1	0.0919491
385720	CCSc1cnnc(O)c1SCC	0.0919489
141668656	CC(C)(C)OC(=O)N1CC(=O)C[C@@H]1C(=O)N1CCSC1	0.0919488
13476301	O=C1NC(=S)S/C1=C\c1cc2c(cc1Cl)OCO2	0.0919488
1431500	Cn1nnnc1SCC(=O)c1ccc(C(C)(C)C)cc1	0.0919487
5049296	CCCCN1C(=O)/C(=C\c2cccs2)SC1=S	0.0919486
5516428	N=C1S[C@H]2CS(=O)(=O)C[C@@H]2N1c1ccc(Cl)cc1	0.0919484
77955771	O=[N+]([O-])c1ccc(OCCn2cccn2)c(Br)c1	0.0919484
1648357	C=CCCC(=O)O	0.0919482
102592127	Cc1cccc(OC(=O)c2ccc(N3C(=O)[C@@H]4[C@H](C3=O)[C@H]3C=C[C@H]4C3)cc2)c1C	0.0919481
15008407	Cc1ccccc1N1C(=O)/C(=C\c2ccc(N(C)C)cc2)SC1=S	0.091948
169747609	CC(=O)Oc1ccc(B2OC(C)(C)C(C)(C)O2)cc1	0.0919479
714834413	Cn1ncc(B2OC(C)(C)C(C)(C)O2)c1C(F)F	0.0919476
408668694	COc1ccc(NC(=O)COC(=O)CN2C(=O)[C@H]3[C@H](C2=O)[C@H]2C=C[C@H]3C2)c(OC)c1	0.0919476
208707218	Cc1ccccc1N1C(=O)/C(=C/c2cc([N+](=O)[O-])c(Cl)cc2Cl)SC1=S	0.0919474
5426012	O=C(O)CCN1C(=O)CCNC1=S	0.0919472
4131798	O=C(O)c1cc2c3c(c1)[C@H]1C=CC[C@H]1[C@@H](c1cccc([N+](=O)[O-])c1)N3C[C@H]1CC=C[C@H]21	0.0919472
52126800	CC(C)[C@@]1(C)C[C@H]1C(=O)O	0.0919472
1081430	CC(C)(C)OC(=O)NC1(C(=O)O)CCOCC1	0.0919471
100115757	O=C1C[C@@H](Sc2ccccn2)C(=O)N1c1ccc(F)cc1	0.0919471
1772804002	O=C(CC1=CCCC1)N[C@H]1CS(=O)(=O)C[C@H]1NC(=O)c1cccc(O)n1	0.091947
54670572	CCN1CCOC(=O)[C@@H]1CC(=O)Nc1ccccc1Sc1ccccc1	0.091947
1875270538	O=C(O)C1CCN(Cc2cccc(-c3ccncc3)c2)CC1	0.0919468
101361115	CC(=O)Oc1ccc(N2C(=O)[C@@H]3[C@H]4C=C[C@@](C(OC(C)=O)OC(C)=O)(O4)[C@H]3C2=O)cc1	0.0919466
409148125	CCN1C(=O)/C(=C/c2cc(C)n(C3CC3)c2C)SC1=S	0.0919466
67173494	CC(C)(C)OC(=O)N1C[C@H](C(=O)O)[C@@H](c2cccc(C#N)c2)C1	0.0919464
60296347	CCOc1ccc(-n2c(C)nnc2SCc2ccccc2)cc1	0.0919464
1597413	CC(=O)[C@H](O)c1ccccc1	0.0919461
409039698	CCOc1ccc(/C=N/N2C(=O)[C@@H]3[C@H]4C=C[C@@H]([C@@H]5C[C@@H]45)[C@H]3C2=O)cc1OC	0.091946
238498763	Cc1cccc(Br)c1S(N)(=O)=O	0.091946
13739202	O=C1/C(=C/C=C/c2ccccc2)SC(=S)N1C[C@@H]1CCCO1	0.0919455
1708460	COC(=O)CC[C@@H](NC(=O)c1ccccc1)C(=O)O	0.0919454
16138973	CC(=O)CC(=O)ONC(=O)c1ccc([N+](=O)[O-])cc1	0.0919453
71847534	O=C(NCc1ccncc1)Nc1cccc(NC(=O)c2cn[nH]n2)c1	0.0919453
20606351	COc1ccc([C@H]2N[C@H](C(=O)O)CS2)cc1COc1cccc([N+](=O)[O-])c1	0.0919452
154533	CC(=O)N[C@@H](Cc1cccc(F)c1)C(=O)O	0.0919451
1775993234	COCCCn1c(O)nnc1S[C@@H]1C[C@H]2CC[C@@H]1C2	0.091945
95970103	Cc1ncc(/C=C/C(=O)N[C@H](C(=O)O)C(C)(C)C)s1	0.0919449
1775983083	O=C(O)[C@@H]1COCCN(Cc2cc(=O)n3ccsc3n2)C1	0.0919446
4732474	C=CCN1C(=O)N(c2ccc(C)cc2)[C@H](N(O)C(=O)Nc2ccc(C)cc2)C1(C)C	0.0919445
178281351	O=C(O)[C@@H]1CN(C(=O)c2cccc3c2CCC3)CCO1	0.0919445
9303394	Cn1c(CC(=O)Nc2ccccc2F)nnc1SCC(=O)Nc1nnc(C2CCCCC2)s1	0.091944
6859540	CCOC(=O)[C@@H]1CCCN(S(=O)(=O)c2csc(C(N)=O)c2)C1	0.0919438
118701607	CC(C)(C)OC(=O)c1ccc2ccc(Br)cc2n1	0.0919435
8394363	CCCn1c(SCc2ncc(-c3cccc(Cl)c3)o2)n[nH]c1=O	0.0919431
408486299	O=C(NS(=O)(=O)c1cc(Cl)sc1Cl)[C@@H]1CC1(F)F	0.0919425
45070099	O=C(O)c1cc2ccccc2cc(C(=O)O)c1=O	0.0919423
2454610	O=C(CCN1C(=O)/C(=C/c2ccc(Cl)cc2)SC1=S)Nc1ccc(O)c(C(=O)O)c1	0.0919423
2265936	CCOC(=O)CNC(=O)CSc1nnc(-c2cccc(OC)c2)n1N	0.0919421
59678355	CO[C@@H]1C[C@@H](C(=O)O)N(C(=O)OCC2c3ccccc3-c3ccccc32)C1	0.0919419
6761643	CC(=O)c1ccc(N/N=C2/C(=O)NC(=O)N=C2O)cc1	0.0919419
41078003	N=C1NC(=O)/C(=C\c2cccn2-c2ccc(Br)cc2)S1	0.0919418
9189807	Cc1ccc(-c2n[nH]cc2C(=O)O)cc1C	0.0919414
20548143	C[C@@H]1C[C@@H](C)CN(S(=O)(=O)c2ccc(O)c(C(=O)O)c2)C1	0.0919412
299746665	CC1CCC(NC(=O)CN2C[C@@H](C(F)(F)F)[C@H](C(=O)O)C2)CC1	0.0919409
20737750	OCCSc1nnc(-c2ccccc2O)n1Cc1ccccc1	0.0919405
13572921	O=C(O)[C@H]1CCCCN1C(=O)CCN1C(=O)/C(=C/c2ccc(F)cc2)SC1=S	0.0919397
13425125	O=[N+]([O-])c1cccc(N[C@@H]2O[C@H](CO)[C@@H](O)[C@@H]2O)c1	0.0919389
15975131	CC[C@@H](C)[C@@H](NC(=O)OC(C)(C)C)c1nnc(SCC(=O)N(CC)CC)o1	0.0919389
13124626	CCn1c(SCC(=O)Nc2ccccc2N2CCOCC2)nnc1-c1ccccc1O	0.0919387
169747278	CC1(C)OB(c2ccc(OC(F)F)cc2F)OC1(C)C	0.0919382
44700109	O=C(O)c1c[nH]c2cc(F)ncc12	0.0919382
408717809	COC(=O)c1cc(C(=O)O)nn1CC(F)(F)F	0.0919382
4599476	Cc1cc([N+](=O)[O-])ccc1NC(=O)c1ccccc1C(=O)O	0.0919381
408651464	CCc1cccc(CC)c1N1C[C@H](C(=O)Oc2cccc(N3C(=O)[C@@H]4[C@H]5C=C[C@@H]([C@@H]6C[C@H]56)[C@H]4C3=O)c2)CC1=O	0.091938
13127369	C[C@]1(NC(=O)CSc2nnc(NCc3ccco3)s2)CCS(=O)(=O)C1	0.091938
4626278	O=[N+]([O-])c1c[nH]nc1-[n+]1nnc(O)o1	0.091938
409331760	CCn1c(SCC(=O)Nc2c(C)cccc2C)nnc1-c1cc2cc(Cl)ccc2o1	0.0919377
62367096	O[C@H](CN1CCC(c2cc3ccccc3[nH]2)CC1)Cn1cccn1	0.0919376
6843453	CCCn1c(S[C@H](C)c2nnc(-c3cccs3)o2)n[nH]c1=O	0.0919374
1720881	CN(C)C(C)(C)P(=O)(O)O	0.0919374
5261308	CCN(C)c1ccc(/C=C2\C(=O)N(c3cccc(C(=O)O)c3)N=C2C)cc1	0.0919373
4161438	COCCn1c(SCC(=O)NC(C)(C)C)nnc1-c1ccco1	0.0919371
104301134	O=C1[C@H]2[C@H](C(=O)N1c1ccc3ccccc3n1)[C@H]1C=C[C@H]2C1	0.0919369
408642685	C[C@H](c1ccccc1)N1C[C@H](C(=O)Oc2cccc(N3C(=O)[C@@H]4[C@H]5C=C[C@@H]([C@@H]6C[C@H]56)[C@H]4C3=O)c2)CC1=O	0.0919368
257322043	Cc1cc(-c2cccc(C(=O)O)c2)nc([C@H]2CCCCN2S(=O)(=O)N(C)C)n1	0.0919366
39084649	Cc1cc(F)c(C(=O)O)cc1[N+](=O)[O-]	0.0919364
199551179	CO[C@H]1CC[C@](NC(=O)OC(C)(C)C)(C(=O)O)C1	0.0919364
4096155	C[C@]12CCC(=O)C[C@@H]1CC[C@@H]1[C@@H]2C(=O)C[C@@]2(C)[C@H]1CC[C@]2(O)C(=O)CO	0.0919364
123030142	Cc1nc(CCNC(=O)c2cccc(C(=O)O)c2)cs1	0.0919361
95970667	COc1ccc(CC(=O)NCCSCC(=O)O)cc1	0.0919356
825235305	Cc1ccccc1-n1cc(CN2CCC(c3nc(N)n[nH]3)CC2)cn1	0.0919353
6790584	O=C(Cc1ccc2c(c1)OCCO2)Nc1ccc(Oc2ccccc2)cc1	0.0919353
40449122	O=C(O)[C@@H]1CSCN1Cc1cccs1	0.0919346
39299285	O=C(SCCC(=O)N1CCC[C@H]1C(=O)O)c1ccccc1	0.0919346
97797216	Cc1nccn1CCN(C)Cc1cn[nH]c1C(=O)O	0.0919342
263245742	C[C@H]1Oc2ccccc2O[C@H]1C(=O)NCc1ccc(C(=O)O)s1	0.0919341
101222273	O=C(COC(=O)C1CCC(N2C(=O)[C@@H]3[C@H]4C=C[C@H]([C@H]5C[C@H]45)[C@@H]3C2=O)CC1)c1ccccc1	0.0919341
409007444	CCN1C(=O)/C(=C/c2cc(OC)c(OCC(=O)OC)cc2Br)SC1=S	0.091934
239274707	Cc1cccc(N(CN2C(=O)[C@@H]3[C@H]4C=C[C@@H]([C@@H]5C[C@@H]45)[C@@H]3C2=O)C(=O)C(F)(F)F)c1	0.0919336
848679690	COc1cccc(S(=O)(=O)NC[C@@H]2OCC[C@H]2C(=O)O)c1F	0.0919336
239046611	Cc1ccc(NC(=O)[C@H]2[C@H](C(=O)O)[C@H]3C=C[C@H]2O3)cc1C	0.0919335
408661059	Cc1ccc(NC(=O)COC(=O)CN2C(=O)[C@@H]3[C@H](C2=O)[C@H]2C=C[C@H]3C2)cc1Cl	0.0919334
819443367	O=C(CSc1nnnn1C1CC1)N1CCC[C@@H]1c1nn[nH]n1	0.0919333
18193254	CC(=O)c1c(NC(=O)c2ccccc2)nc(-c2ccccc2)[nH]c1=S	0.0919332
194050375	O=C(CCSCc1ccccc1)N1CCN(Cc2ccccn2)CC1	0.0919332
85388737	O=C(O)[C@@H]1C=Cc2cccc3c2[C@H]1c1ccccc1-3	0.0919331
32778972	CC(=O)Nc1cccc(-n2c(C)nnc2S[C@@H]2CCCCC2=O)c1	0.091933
100842914	O=C1[C@@H]2[C@@H](C(=O)N1c1ccc(S(=O)(=O)c3ccc(N4C(=O)[C@@H]5[C@H](C4=O)[C@H]4C=C[C@H]5C4)cc3)cc1)[C@H]1C=C[C@@H]2C1	0.091933
5712950	COC(=O)[C@@H]1C=C[C@H](NC(C)=O)C1	0.0919326
2244258	CC(C)(C)OC(=O)N[C@@H]1COC1=O	0.0919325
7535554	CC(=O)Nc1ccc(C(=O)CSc2nnc(N)s2)cc1	0.0919325
14067584	CCn1c(SCC(=O)Nc2sc3c(c2C#N)CC[C@@H](C(C)(C)C)C3)nnc1-c1ccccc1	0.0919324
3020384	Cc1cccc(C(N)=O)c1[N+](=O)[O-]	0.0919322
100556198	CCOC(=O)c1ccccc1NC(=O)COC(=O)CN1C(=O)[C@H]2CC=CC[C@@H]2C1=O	0.0919322
761307226	NC(=O)[C@H](OC(=O)c1ccc2sccc2c1)c1ccccc1	0.0919321
5181590	CO[C@@H]1O[C@H]2CO[C@H](c3ccccc3)O[C@@H]2[C@H]2[C@@H]1N2C(N)=O	0.0919318
76956535	CON(C)C(=O)[C@H]1CCN(C(=O)OC(C)(C)C)C1	0.0919316
5749929	O=C(CCCC(=O)OCC(F)(F)F)Nc1cccc(C(=O)O)c1	0.0919315
262869404	O=C(O)[C@@H]1CN(C(=O)Cn2ccc(C(F)(F)F)n2)C[C@@H]1c1ccccc1	0.0919311
22454565	COc1cccc(-n2c(S)nnc2CN2CCN(C)CC2)c1	0.0919311
1875277159	O=C(Cc1cc2ccccc2nc1O)N[C@@H](CCSC(F)(F)F)C(=O)O	0.0919309
938933	Cc1[nH]n(-c2cccc(Cl)c2)c(=O)c1Sc1n[nH]c(=O)[nH]c1=O	0.0919307
44966156	CC(C)c1nc(CC(=O)Nc2cccc(-n3cccn3)c2)cs1	0.0919305
7737148	Cc1nnc(SCC(=O)c2ccc3[nH]c(=O)oc3c2)n1Cc1ccccc1	0.0919304
409164773	CCn1c(CNC(=O)Cc2ccccc2)nnc1SCC(=O)N[C@H]1CCCC[C@H]1C	0.0919303
7425240	Cc1n[nH]c(C)c1-c1cc(C(=O)O)[nH]n1	0.0919303
2325792293	CC1(C)CN(S(=O)(=O)c2ccc(F)s2)C[C@@H]1C(=O)O	0.0919302
2541453	N#CCCn1ccc2ccc(C(=O)O)cc21	0.09193
9382515	COc1ccc(-n2c(SCC(=O)Nc3nccs3)nnc2-c2c[nH]c3ccccc23)cc1	0.0919296
237110180	CC[C@](C)(CC(=O)O)NC(=O)[C@H]1CC(=O)N(C(C)C)C1	0.0919295
786368	CCn1c(SCC(=O)Nc2ccc(Br)cc2)nnc1-c1ccccc1Br	0.0919294
216748606	Cn1c(C(=O)O)cc2ccc(C(C)(C)C)cc21	0.0919294
13014362	O=C(COC(=O)CNC(=O)c1ccc(-c2ccccc2)cc1)Nc1ccc(Oc2ccccc2)cc1	0.0919292
409382479	Cc1sc(NC(=O)CSc2nnc(-c3ccccc3O)n2-c2ccccc2)nc1-c1ccccc1	0.0919291
13720754	O=S1(=O)C[C@@H]2N=C(SCCCOc3ccccc3)N(c3ccc4c(c3)OCO4)[C@@H]2C1	0.0919289
50213548	O=C(Cn1cc(C(=O)O)nn1)NC1CC1	0.0919288
169747179	CC1(C)OB(c2cncc(NS(=O)(=O)c3ccccc3)c2)OC1(C)C	0.0919286
62117372	O=C(O)[C@@H]1CCN(C(=O)c2cccc(C(F)(F)F)c2)C1	0.0919284
9492999	CCCn1c(SCC(=O)Nc2ccc(-c3nc4ccc(C)cc4s3)cc2)n[nH]c1=O	0.0919284
18128069	CCC[C@@H]1[C@H]2C(=O)N(c3ccc(Cl)cc3)C(=O)[C@H]2ON1c1ccccc1	0.0919284
409096790	Nn1c(SCC(=O)Nc2ccc(Br)cc2C(F)(F)F)nnc1-c1ccccc1	0.0919281
713616460	O=C(O)[C@H]1CC(F)(F)CN1Cc1nccs1	0.0919279
103458236	COc1ccccc1CN1C(=N)S[C@@H]2CS(=O)(=O)C[C@@H]21	0.0919276
1330170	Cc1ccc(-c2nnc(SCC(=O)NC(C)C)o2)cc1	0.0919274
229981931	C[C@@H]1CN(S(=O)(=O)N[C@H]2CC(C)(C)OC2=O)C[C@H](C)O1	0.0919274
75234063	C[C@@H](C(=O)O)n1ccc2cc(F)ccc21	0.0919273
73640291	Cc1ccc(-c2ccc(C(=O)O)o2)cc1N	0.091927
381371	O=C(O)CCC(=O)NCc1ccco1	0.0919267
21556785	C=CCn1c(SCC(=O)N[C@@H](c2ccccc2)c2nccn2C)nnc1-c1ccco1	0.0919262
1772717043	Cn1ncc(B2OC(C)(C)C(C)(C)O2)c1C#N	0.0919259
19844788	O=C(O)c1ccnc(Nc2cccc(C(F)(F)F)c2)c1	0.0919257
100608969	Cn1c(SCC(=O)N(c2ccccc2)c2cccc3ccccc23)nnc1-c1ccc(NC(=O)c2ccccc2)cc1	0.0919255
8672618	CC[C@@H]1C[C@@H](CSc2ncn[nH]2)OC1=O	0.0919255
68192051	CC(C)(C)SCC(=O)NC[C@H]1CCCO1	0.0919254
8445735	N#Cc1c(NC(=O)CSc2nnc(-c3ccncc3)n2Cc2ccco2)sc2c1CCCC2	0.0919251
1160048	CSc1ccc(/C=C2\SC(=S)N(c3ccc(C)cc3)C2=O)cc1	0.091925
8462644	O=C(C[S@@](=O)c1ccccc1[N+](=O)[O-])Oc1ccc(C2CCCCC2)cc1	0.0919248
72284198	CN(CCOc1ccccc1)C(=O)[C@@H]1CC(=O)N(C)[C@@H]1c1cccnc1	0.0919244
107595147	N=C1S/C(=C\c2ccc(Cl)cc2)C(=O)[C@@H]1c1nccs1	0.0919242
273847087	Cc1c(Cl)cc(C(=O)O)cc1S(=O)(=O)N1CCN2C(=O)NC[C@H]2C1	0.0919239
409152064	CC(C)[C@@H](NC(=O)c1ccc(Cl)cc1Cl)c1nc(SCC(=O)Nc2ccccc2[N+](=O)[O-])n[nH]1	0.0919239
19574186	Cc1cc(C)n(CCCC(=O)NCc2nnc(-c3nccc4ccccc34)o2)n1	0.0919237
1857669797	O=C(O)[C@]12COCC[C@H]1CN(Cc1ccc(-c3ccccn3)cc1)C2	0.0919229
650232839	C[C@@H]1CC[C@H](C(=O)O)N1S(=O)(=O)c1ccc2c(c1)n(C)c(=O)n2C	0.0919226
6645449	Cc1ccc(S(=O)(=O)NCC(=O)N2CCC[C@H]2C(=O)O)cc1	0.0919225
2801101	CCOC(=O)c1ccc(C(=O)OCC)c(NC(=O)[C@@H]2CC=CC[C@H]2C(=O)O)c1	0.0919224
239274651	O=C(CN1C(=O)[C@@H]2[C@H]3C=C[C@@H]([C@@H]4C[C@@H]34)[C@H]2C1=O)OCC(=O)c1ccc(Cl)cc1Cl	0.0919223
12296527	O=C(O)[C@@H]1CCCN1[C@@H](C(=O)O)c1c[nH]c2ccccc12	0.0919222
91587321	CN(C)c1ccc(C(=O)N2C[C@@H](C(=O)O)[C@H](c3ccncc3)C2)cn1	0.0919222
881565	CC(=O)Nc1ccc(NC(=O)CSc2nnc(COc3cccc4ccccc34)n2C)cc1	0.091922
409338166	COc1ccc(N2C(=O)/C(=C\c3cccc(C)n3)SC2=S)cc1Cl	0.0919217
1574807	O=[N+]([O-])c1ccc(CO)s1	0.0919217
22150866	CC(C)(C)c1ccc(Oc2ccc(C(=O)O)cc2F)cc1	0.0919215
8522398	O=C(O[C@@H]1CCOC1=O)c1ccc(Oc2ccc(F)cc2)cc1	0.0919215
669372427	COc1ccc(C2=C3[C@H](C=CS3(=O)=O)ON2)cc1F	0.0919214
87611647	O=C(O)[C@@H]1CN(C(=O)c2ccoc2)Cc2ccccc21	0.0919212
79058173	COC(=O)c1cccc2ncsc12	0.091921
408580172	CC(C)(C)[C@H]1CCc2c(sc(NC(=O)CSc3n[nH]c(-c4ccccn4)n3)c2C#N)C1	0.0919208
10059451	CC(=O)Nc1ccc(-c2nnc(SCC(=O)c3ccc(Cl)cc3)n2-c2ccccc2)cc1	0.0919208
5016300	CC(C)c1ccc(-n2nnnc2SCC(=O)N2CCOCC2)cc1	0.0919208
237718628	NC(=O)c1ccc(/C=C/C(=O)N2CCC[C@@H](C(=O)O)C2)cc1	0.0919205
4118159	CCOC(=O)CNC(=O)c1cc(C(=O)OC)cc([N+](=O)[O-])c1	0.0919205
1506399376	O=C(O)[C@@H](c1cccc(-c2ccccc2)c1)N1CCC(N2CCN(CCO)CC2)CC1	0.0919205
212608465	O=C(O)c1nnc2c(Br)cccn12	0.0919203
225898647	O=C(NCCSc1nc(-c2ccccc2)n[nH]1)c1cc(-c2ccc(Cl)cc2)on1	0.0919201
40545880	COC(=O)c1cc2ccccc2c([N+](=O)[O-])c1OC	0.09192
54309727	C[C@H](CNC(=O)c1cc(Cl)c[nH]1)C(=O)O	0.0919199
288485	NS(=O)(=O)c1ccc(/N=C/c2ccc[nH]2)cc1	0.0919195
100716582	CCCCN1C[C@]23C=C[C@@H](O2)[C@H](C(=O)O)[C@@H]3C1=O	0.0919192
9486338	COCC(=O)/N=C1\S[C@H]2CS(=O)(=O)C[C@@H]2N1C	0.0919191
8427369	COc1ccccc1[C@H]1CC(c2ccc(Cl)cc2)=NN1c1cccc(Br)c1	0.0919188
9973955	Cc1ccccc1NC(=O)[C@H](OC(=O)c1ccccc1)[C@H](OC(=O)c1ccccc1)C(=O)O	0.0919187
65387719	CC(C)O[C@H](C)c1nnc(SCC(=O)O)n1-c1ccccc1	0.0919185
3304305	COc1ccc(NC(=O)c2ccc(NC(=O)CSc3nc4ccc([N+](=O)[O-])cc4[nH]3)cc2)cc1	0.0919185
4001835	NNc1cc(C(F)(F)F)nc(C(F)(F)F)c1	0.0919181
206323	CS(=O)(=O)CC[C@H](C(=O)O)N1C(=O)c2ccccc2C1=O	0.0919179
102085173	COc1ccc(C(=O)COC(=O)CCCCCN2C(=O)[C@H]3[C@@H]4C=C[C@@H]([C@H]5C[C@H]45)[C@@H]3C2=O)cc1	0.0919176
39340756	Cc1cnc(Br)c(C(=O)O)c1	0.0919176
4597812	O=C1Oc2cc(O)ccc2[C@H]2c3sc(O)nc3S[C@H](C(=O)O)[C@@H]12	0.0919176
4328603	CCCC(=O)Nc1nnc(SCC(N)=O)s1	0.0919174
95464124	COc1cc(OC)cc([C@@H]2CCN(C(=O)c3cc(C(=O)O)cc([N+](=O)[O-])c3)C2)c1	0.0919173
48596134	O=S1(=O)CC[C@H](SC/C(O)=N/S(=O)(=O)Cc2ccccc2)C1	0.0919171
5879190	CN1C(=O)/C(=C\c2ccc(N3CCOCC3)o2)C(=O)NC1=S	0.0919171
19270425	O=C(O)c1cccc(NC(=O)c2ccc([N+](=O)[O-])o2)c1	0.091917
18153941	Oc1ccc2ccccc2c1[C@@H](/N=C/c1ccccc1)c1ccccc1	0.0919158
284669	FC(F)(F)[C@@H]1CN(C2CCCCC2)C(=S)S1	0.0919156
2436759	C=CCn1c(Cc2cccs2)nnc1SCC(=O)Nc1ccccc1C	0.0919149
226628641	CC(=O)Oc1cccc(N2C(=O)[C@@H]3[C@@H](C2=O)[C@@]2(CO)C=C[C@H]3O2)c1	0.0919145
1847545	OCc1cccc(C(F)(F)F)c1	0.0919145
103400	CSc1ccc([C@@H]2NC(=O)CC[C@H]2[N+](=O)[O-])cc1	0.0919144
9501474	COc1ccc(CNC(=O)[C@H](C)Sc2nc(-c3ccccc3)n[nH]2)cc1	0.091914
8215038	CCOC(=O)c1ccc(NC(=O)[C@H](C)SCc2ccccc2)cc1	0.0919138
1577591	O=C(O)[C@@H](c1ccccc1)C1(O)CCC1	0.0919133
46578449	Brc1cccc(CSCc2nnnn2-c2ccccc2)c1	0.0919131
1753250	Cc1ccc(N2C(=O)C[C@@H](c3ccccc3)[C@@H]2C(=O)O)cc1	0.0919131
145751	Nn1c(SCc2c(Cl)cccc2Cl)nnc1C(F)(F)F	0.0919131
69554192	CC(=O)N[C@@H](Cc1ccc2c(c1)OCCCO2)C(=O)O	0.091913
39209	Sc1nnc(-c2cccs2)n1-c1ccccc1	0.0919129
12181800	C[C@H](NC(=O)CSCc1ccco1)c1ccccc1	0.0919128
6832366	CC(C)(C)c1ccc(-c2cc(C(=O)O)n[nH]2)cc1	0.0919127
16286218	Cc1ccccc1OCc1nnc(SCC(=O)Nc2ccccc2[N+](=O)[O-])n1Cc1ccccc1	0.0919126
6120226	CCCC(=O)O[C@H](C)C(=O)Nc1ccc(S(N)(=O)=O)cc1	0.0919125
408722250	O=C1NC(=S)N/C1=C/c1cc(I)ccc1O	0.091912
104104603	c1ccc2c(c1)C1c3ccccc3[C@H]3C1[C@H]23	0.0919112
9518569	CC(C)(C)c1ccc(C(=O)NCc2nnc(SCC(=O)N3CCCCCC3)o2)cc1	0.091911
169904727	CC1(C)OB(c2cc([N+](=O)[O-])ccc2C#N)OC1(C)C	0.091911
4317288	CCN1C(=O)/C(=C\N(C)C)S/C1=N/S(=O)(=O)c1cccs1	0.0919106
1690370	O=C(O)[C@@H](O)[C@@H](c1ccccc1)N1CCCCC1	0.0919106
217413145	Nc1cccc(N2C(=S)N[C@H]3CS(=O)(=O)C[C@@H]32)c1	0.0919106
1848442395	CC1=CC(C)(C)N2C(=O)/C(=N\O)c3c(C)ccc1c32	0.0919104
214573373	COc1c(C(=O)O)ccc(F)c1Cl	0.0919103
3764216	C=CCn1c(SCC(=O)Nc2cccc(C)c2)nnc1-c1ccc(NC(=O)c2csc3c2CCCC3)cc1	0.0919098
1771623984	O=C(O)c1ccn(-c2cccc(NC(=O)[C@H]3CCS(=O)(=O)C3)c2)n1	0.0919098
408586436	CCOc1cccc(/C=N/N2C(=O)[C@@H]3[C@H]4C=C[C@@H]([C@@H]5C[C@@H]45)[C@H]3C2=O)c1	0.0919095
5720503	COc1ccc(N2C(=O)C[C@H](SC3=NCCS3)C2=O)cc1	0.0919095
13959718	Cc1nnc(SCC2=C(C(=O)O)N3C(=O)[C@@H](NC(=O)CCn4cc([N+](=O)[O-])cn4)[C@H]3SC2)s1	0.0919093
6451568	CN(C)C(=O)[C@@H](OC(=O)c1ccccc1)[C@H](OC(=O)c1ccccc1)C(=O)O	0.0919091
3239943	O=C(CSc1nc2ccc([N+](=O)[O-])cc2s1)Nc1ccccc1Cl	0.091909
41570693	O=C(Nc1nc(-c2ccncc2)cs1)c1ccc[nH]1	0.091909
299751507	O=C(O)[C@@H]1C[C@@H]2CCCC[C@H]2N1C(=O)CCn1nc2ccccn2c1=O	0.0919089
39619835	O=Cc1cc(-c2cccnc2)ccc1O	0.0919088
5211639	C[C@@H](CS)CC(C)(C)C	0.0919087
6940000	CC[C@@H](c1nnc(SCC(=O)NCC(C)C)o1)N(C)C	0.0919082
40106632	NS(=O)(=O)c1ccc(C(=O)NCc2ccccc2COCc2ccccc2)cc1	0.0919081
35570390	COC(=O)c1cccc2nc(C(=O)O)cn12	0.0919081
363872	CN1C(=S)SC(C)(C)[C@H]1N(O)C(=O)Nc1ccccc1	0.0919077
261633904	O=C(O)[C@H]1CCCN(C(=O)CNS(=O)(=O)c2cccs2)C1	0.0919073
2395559	Cc1ccccc1-c1nnc(SCC(=O)Nc2cccc(F)c2)n1N	0.091907
585139063	NC(=S)N1NC(=O)[C@@H]2CCCC[C@@H]2C1=O	0.0919068
2201202	C=CCn1c(Cc2cccs2)nnc1SCC(=O)Nc1cccc(C)c1	0.0919066
2696246	COc1cccc(C2N(c3ccccc3)CCN2c2ccccc2)c1	0.0919066
5769834	O=S(=O)(NCc1cccs1)c1ccc(Cl)s1	0.0919065
100548557	CC1=NNC(=O)[C@@H]1[C@@H](c1cccc(O)c1)C(C#N)C#N	0.0919063
61689794	C[C@@](O)(C(=O)O)c1ccc(F)c(Br)c1	0.0919062
2216243	OC1=NC(=S)S/C1=C/c1ccc(N2CCOCC2)o1	0.091906
2807936	Cc1nnc(SCC2=C(C(=O)O)N3C(=O)[C@@H](NC(=O)[C@@H](C)Cn4cc(Cl)cn4)[C@@H]3SC2)s1	0.0919057
252539117	Cc1ccc(C(=O)N2CC(N3C(=O)COC3=O)C2)cc1C	0.0919056
254043040	C[N@+]1([O-])[C@@H]2CC[C@H]1C[C@@H](OC(=O)[C@@H](CO)c1ccccc1)C2	0.0919054
44085347	CC(C)CSc1ncc(-c2cccc([N+](=O)[O-])c2)n1-c1ccccc1	0.0919053
5291937	CS[C@@H]1CS(=O)(=O)C[C@@H]1OC(C)=O	0.091905
100082856	C[C@@]12C(=O)N(c3ccc(C(=O)O)cc3)C(=O)[C@H]1[C@H]1C=C[C@H]2C1	0.0919049
5487462	O=S(=O)(Nc1cccc(-n2cnnn2)c1)c1ccccc1C(F)(F)F	0.0919049
20368987	O=C(O)/C=C/c1cc([N+](=O)[O-])ccc1N1CCOCC1	0.0919047
1875245022	O=C(O)[C@@]1(Cc2ccccc2)CCN(Cc2ccc3ncccc3c2)C[C@@H]1O	0.0919042
74946	O=C(C[S@@](=O)c1ccccc1[N+](=O)[O-])OCc1ccccc1	0.0919042
17960297	COc1ccc(-c2nnc(S)n2CC(=O)N2CCC(c3nc4ccccc4s3)CC2)cc1	0.0919038
40167216	O=C1N[C@H]2CS(=O)(=O)C[C@@H]2N1c1ccc(Cl)cc1	0.0919038
2793099	Cc1nn(Cc2ccc(-c3n[nH]c(=S)n3[C@@H](C)c3ccccc3)cc2)c(C)c1Br	0.0919034
97288696	COCc1cc(CN(C)C(=O)CCc2nc3ccc(F)cc3[nH]2)n[nH]1	0.0919033
1733982	O=C(O)[C@@]1(c2ccccc2)O[C@@H]1c1ccccc1	0.091903
20226910	COc1ccc(/C=C2\SC(Nc3ccccc3C(=O)O)=NC2=O)c(OC)c1	0.0919029
5241986	Nn1c(SCC(=O)Nc2ccccc2Cl)nnc1-c1ccncc1	0.0919026
216856769	CC(C)(C)c1cc(CN2C[C@@H]3C(=O)NC[C@]3(C(=O)O)C2)[nH]n1	0.0919023
19353654	CC(C)Cn1c(SCC(=O)NCCc2c[nH]c3ccccc23)nnc1N1CCOCC1	0.0919023
9306278	CCn1c(SCC(=O)Nc2nc(C)cs2)nnc1[C@@H](C)NC(=O)c1ccc(OC)cc1	0.0919022
35287575	CC(C)(C)OC(=O)CNS(=O)(=O)c1ccccc1	0.0919021
4046609	COc1ccc2c(c1OC)C(=O)O[C@H]2N1C(=O)CC[C@H]1C(=O)NCc1ccco1	0.091902
96521805	CS(=O)(=O)[C@@H](CO)[C@H](O)c1cccc([N+](=O)[O-])c1	0.0919019
14082085	CCn1c(SCC(=O)NC2CCCCC2)nnc1-c1cccc(C)c1	0.0919017
100464090	COc1cc(OC)c2ncc(C#N)c(O)c2c1	0.0919013
72238429	CC(C)NC(=O)[C@H]1CSCN1C(=O)OC(C)(C)C	0.0919013
8253697	CCOc1cc(CNn2c(-c3ccccc3)n[nH]c2=S)cc(Cl)c1OC	0.0919012
2730792	C=CCNC(=O)CSc1nccc(C(F)(F)F)n1	0.0919011
263515876	CCN(Cc1ccccc1)S(=O)(=O)NC[C@](C)(O)C(=O)O	0.0919007
7831763	C[C@@H](NC(=O)CSc1nnc(-c2ccco2)n1N)c1ccc2c(c1)CCCC2	0.0919007
1772808419	CN(C)C[C@]12CN(C(=O)CN3CCOC3=O)C[C@@H]1CN(C(CO)CO)C2	0.0919005
1297748	COC(=O)CCN1C(=O)/C(=C/c2ccc(C)cc2)SC1=S	0.0919003
262979083	O=C(O)[C@H]1CN(C(=O)c2cc(N3CCCC3=O)cc(C(F)(F)F)c2)CCO1	0.0918998
1124095	CC(C)c1ccc(NC(=O)CSc2nnc(Cc3cccc4ccccc34)o2)cc1	0.0918998
229926423	O=C1[C@H]2[C@H](C(=O)N1/N=C/c1ccc(Br)o1)[C@H]1C=C[C@H]2CC1	0.0918995
1332913	CN(C)C(=O)CSc1nnc(-c2cccc([N+](=O)[O-])c2)n1C	0.0918995
3501339	CCn1c(SCC(=O)NCC(F)(F)F)nnc1-c1ccccc1	0.0918993
104235739	COc1ccccc1/N=N\c1c(-c2cccs2)nn(C(=S)SC)c1C(F)(F)F	0.0918992
39748319	CC(C)n1c(SCC(=O)Nc2ccc(F)cc2F)nnc1-c1cc2ccccc2o1	0.0918991
4482840	CCOC(=O)c1ccc(N2C(=O)/C(=C\c3cccc(OC)c3)SC2=S)cc1	0.0918989
123152814	CC1(C)C[C@@H]1C(=O)N1CCS(=O)(=O)CC1	0.0918987
1148917	Cn1c(SCC(=O)NC(c2ccccc2)c2ccccc2)nnc1-c1cccs1	0.0918987
136601092	O=C(O)[C@@H]1CCCc2sc(Nc3ccccc3)nc21	0.0918986
409179394	CCOc1cc(/C=N/N2C(=O)[C@@H]3[C@H](C2=O)[C@H]2C=C[C@H]3CC2)cc([N+](=O)[O-])c1O	0.0918986
299751506	O=C(O)[C@@H]1C[C@H]2CCCC[C@H]2N1C(=O)CCn1nc2ccccn2c1=O	0.0918985
5227337	C[S@](=O)C(C)(C)C	0.0918985
5523083	CC/N=C1/S/C(=C\c2cc(C(=O)O)ccc2Cl)C(=O)N1CC	0.0918984
1875308528	Cc1cc(Br)ccc1C(=O)N[C@@H](C)[C@H](O)C(=O)O	0.0918983
211544852	Cc1ccc(/C=C(\Sc2nnc(C)o2)C(=O)O)o1	0.0918982
409170790	C[C@@H]1CCCC[C@@H]1NC(=O)CSc1nnc(CNC(=O)Cc2ccccc2)n1C	0.0918977
95215837	CN(N)c1cccc(C(F)(F)F)n1	0.0918976
169748301	CCc1cc(B2OC(C)(C)C(C)(C)O2)ccn1	0.0918976
220543250	Nc1nnc(SCC(=O)NCc2coc(-c3ccccc3)n2)s1	0.0918975
693377461	COc1ccc(Br)cc1S(=O)(=O)NC1CC(C(=O)O)C1	0.0918973
1701224	COc1cc(C)cc(C(=O)O)c1O	0.0918973
5219421	CCCc1nnc(NC(=O)CCC(=O)NCc2ccccc2)s1	0.091897
2378664	O=C(O)CCC(=O)c1cccc(F)c1	0.0918968
1125923	O=C1[C@@H]2C3c4ccccc4C(c4ccccc43)[C@@H]2C(=O)N1/N=C/c1ccc(O)c(Br)c1	0.0918966
903944152	COC[C@@H]1COCCN1Cc1csc(-c2cccc(C(=O)O)c2)n1	0.0918961
100547147	Cc1ccc(NC(=O)[C@H]2[C@@H](C(=O)O)[C@@H]3C=C[C@@H]2O3)cc1C	0.0918957
4181793	COc1ccc([C@H]2SCC(=O)N2/N=C2/NC(=O)[C@H](CC(=O)O)S2)cc1	0.0918955
100170920	O=C(OCc1ccccc1)C1=NN[C@@H]2C(=O)N(Cc3ccccc3)C(=O)[C@H]12	0.0918954
4217736	C[C@@H](O)[C@H]1C(=O)N2C(C(=O)OCOC(=O)C(C)(C)C)=C(SC3CN(C4=NCCS4)C3)[C@H](C)[C@H]12	0.0918951
34411472	N#CCc1cccc2c1OCO2	0.0918949
100099322	CC1(C)SC(=S)N(/N=C/c2cc(Br)ccc2O)[C@H]1N(O)C(=O)Nc1ccc(Cl)cc1	0.0918944
49947092	O=C1CSC2(CCCCC2)N1c1ccc(OCc2ccccc2)cc1	0.0918938
69706197	COC(=O)c1ccc(S(=O)(=O)NCCCn2ccccc2=O)o1	0.0918928
2606623	CCCCc1ccc(NC(=O)CSc2nnc(C)c(O)n2)cc1	0.0918928
2043357	O=C(O)C[C@@H](C(=O)O)c1ccccc1Cl	0.0918928
3304116	O=C(CSc1nnc(Cc2cccs2)n1CCc1ccccc1)Nc1ccc(F)c(F)c1F	0.0918927
252677911	CC(C)(C)C[C@@H]1CCCN1C(=O)[C@@H]1C[C@H]1[N+](=O)[O-]	0.0918924
170008057	COC(=O)c1ccoc1CB1OC(C)(C)C(C)(C)O1	0.0918924
2745902	CCCc1nnc(NC(=O)CSc2nnc3c4ccccc4n(C)c3n2)s1	0.0918919
20160461	NC(=S)Nc1ccc(CN2CCCCC2)cc1	0.0918918
3239049	O=C(CSc1nnc(SCC(=O)c2ccc(F)cc2)s1)c1ccc(F)cc1	0.0918917
409102434	COC(=O)[C@@H](C)N1C(=O)S/C(=C/c2cc(Cl)cc([N+](=O)[O-])c2O)C1=O	0.0918917
179432	COc1cc(/C=C2\OC(=S)N(C)C2=O)ccc1O	0.0918915
88373966	O=C(O)[C@H]1COCCN1C(=O)COc1ccc(F)cc1F	0.0918912
11641679	Cc1cc(NC(=O)CSCC(=O)OCc2nnc(-c3ccccc3)o2)no1	0.0918911
57980284	CN1C(=O)C[C@@H](C(=O)O)[C@@H]1c1ccc(Br)cc1	0.0918908
255189218	CSC(N)=C1C(=O)N(c2ccccc2)N(c2ccccc2)C1=O	0.0918907
215729650	CCn1c(SCC(=O)Nc2ccc(OC(F)(F)F)cc2)nnc1-c1ccc(N)cc1	0.0918907
408723761	CC(=O)c1ccc(NC(=O)CSCc2cccc([N+](=O)[O-])c2)cc1	0.0918902
426477637	COC(=O)[C@@H](Sc1nnc(CN)n1C)c1ccccc1	0.09189
32736397	CCOc1ccccc1-n1nnnc1S[C@H]1C[C@@H](C)OC1=O	0.0918898
12790866	O=C(O)[C@H]1CC=CC[C@@H]1C(=O)Nc1cc(F)ccc1F	0.0918896
217559937	CC[C@@H](C)NS(=O)(=O)c1ccc(NCCc2ccccc2)c(C(=O)O)c1	0.0918888
548216011	COC[C@@H](NS(=O)(=O)c1cnn(C(C)C)c1)C(=O)O	0.0918887
4158924	Cc1cccc(N[C@H]2CS(=O)(=O)C[C@H]2OC(=O)c2ccccc2)c1	0.0918887
113830942	COc1c(Br)cc(Br)cc1/C=C1/SC(=S)N(c2ccc(Cl)cc2)C1=O	0.0918886
408818910	CN1C(=O)S/C(=C\c2cccc(Cl)c2)C1=O	0.0918886
169676089	CCS(=O)(=O)N1C[C@H](C(=O)O)[C@@H](c2cccnc2)C1	0.0918884
97114188	Clc1cc(Cl)c2nnc(SCCCn3ccnc3)n2c1	0.0918884
24574867	CC(=O)c1ccccc1NC(=O)Cc1ccc(-n2cccc2)cc1	0.0918876
5375003	O=Cc1ccc(/C=C2\SC(=S)N(CCCCCC(=O)O)C2=O)cc1	0.0918875
71979879	CC1CCC2(CC1)OC[C@H](C(=O)O)N2C(=O)c1cccc2ccccc12	0.0918874
101222275	O=C(COC(=O)C1CCC(N2C(=O)[C@H]3[C@@H]4C=C[C@@H]([C@H]5C[C@H]45)[C@@H]3C2=O)CC1)c1ccccc1	0.0918874
7776279	Cc1cc(NC(=O)[C@H](C)Sc2n[nH]c(=O)n2C2CC2)no1	0.0918872
226351662	CC(=O)Nc1cccc(-c2ccc(C(=O)O)o2)c1C	0.0918871
12835127	C[C@@H]1CN(Cc2nnnn2CC(=O)N(CCN(C)C)Cc2ccccc2)C[C@H](C)O1	0.0918869
1388238	O=C1CS(=O)CC(=O)N1c1cccc(Cl)c1	0.0918867
17082058	C[C@@H]1CCCCN1S(=O)(=O)c1ccc(NS(=O)(=O)c2cccs2)cc1	0.0918866
325816964	O=C(O)c1ccc2c(c1)N(C(=O)[C@@H]1CCCC[C@H]1C(F)(F)F)CC2	0.0918866
2583281	CC(C)(C)OC(=O)N[C@@](C)(CO)C(=O)O	0.0918864
32912456	Cc1cccc2sc(N3C(=O)C[C@H]4CS(=O)(=O)C[C@@H]43)nc12	0.0918861
7405088	O=S(=O)(Nc1cc(F)ccc1F)c1cccc(F)c1	0.0918859
5133372	ON=C1/C(=N\O)CCC/C1=N\O	0.0918859
6045067	Cc1nnc(SCc2ccccn2)s1	0.0918855
386093	Cc1ccccc1-c1nnc(SCC(=O)C(C)(C)C)o1	0.0918854
9289738	CCc1ccccc1NC(=O)Cc1nnc(SCC(=O)Nc2nc(C)c(C)s2)n1C	0.0918853
15228479	Cc1cc(=O)n2c(n1)SC[C@@]2(O)c1ccc(F)cc1	0.0918853
97532417	O=C1C[C@@H](C(=O)N2CCC[C@H]2c2ccccc2)C2(CCCC2)O1	0.0918849
1506421599	Cc1ccc(C(=O)O)c(NC[C@@H]2CC(=O)N(C3CC3)C2)n1	0.0918847
585088781	CCN(CC)S(=O)(=O)c1ccc(/C=C\C(=O)N2[C@H](C(=O)OC)C[C@H]3CCCC[C@@H]32)cc1	0.0918845
13090489	NC(=O)c1ccc(Nc2ncccc2C(=O)O)cc1	0.0918845
13879715	C=CCn1c(COc2ccc(C)cc2C)nnc1SCC(=O)Nc1ccc(C(=O)OCC)cc1	0.0918843
97230790	CCNC(=O)NC(=O)CN[C@H](C)c1ccc(-n2cccn2)cc1	0.0918842
1763631	O[C@@H]1CCSC1	0.091884
158315081	COC[C@H](NC(=O)c1cccc(C(F)(F)F)c1)C(=O)O	0.0918838
1080160	COc1ccc(-c2ccccc2)cc1	0.0918837
75528352	Cc1nnn(CC(=O)O)n1	0.0918837
43510760	O=C(CN1CSCC1=O)N[C@]1(C(=O)O)CCSC1	0.0918836
98050691	CC(C)(ON1C(=O)CCC1=O)C(=O)O	0.0918836
7990829	C[C@@H](NC(=O)CN1CSCC1=O)c1ccc(-n2ccnc2)cc1	0.0918829
4337536	CC1=C2[C@@H](CCS2(=O)=O)CC2(C1)C(=O)OC(C)(C)OC2=O	0.0918829
12541724	CC(=O)c1cccc(S(=O)(=O)Nc2ccc(CC(=O)O)cc2)c1	0.0918823
196647587	CSc1nc(C)cc2n[nH]c(=S)n12	0.0918822
2005602	O=C(O)c1ccccc1NS(=O)(=O)c1ccc(Br)cc1	0.0918822
169304152	Cc1ccc(NC(=O)[C@H]2[C@@H](C(=O)O)[C@H]3C=C[C@@H]2O3)cc1C	0.0918819
20506588	CC(C)(C)O[C@@H](C(=O)O)c1ccccc1	0.0918818
408722369	O=C1[C@H]2[C@H](C(=O)N1/N=C/c1cc(Br)ccc1O)[C@H]1C=C[C@H]2C12CC2	0.0918818
409327999	CCCN1C(=O)/C(=C\c2ccc(Cl)c([N+](=O)[O-])c2)SC1=S	0.0918815
95938319	N=C(O)c1cc(C(=N)O)c(C(=O)O)cc1C(=O)O	0.0918813
5339729	NC(=O)Nc1ccc([N+](=O)[O-])cc1	0.091881
5589801	O=C(O)CS[C@H]1CS(=O)(=O)C[C@@H]1Nc1ccccc1	0.0918809
6783135	CCCCN1[C@@H](C(=O)O)CC[C@@H]1C(=O)O	0.0918808
408738460	Oc1c(Br)cc(/C=N/Nc2ccc3ccccc3n2)cc1I	0.0918805
104727756	O=C1CS/C(=C\C(=O)OCc2ccccc2)N1	0.0918805
1704338946	Cc1ccc(S(=O)(=O)N2CC[C@@H](O)[C@@H](C(=O)O)C2)c(F)c1	0.0918804
113698030	O=C1OCCN1[C@H]1CC[C@@H](C(=O)O)CC1	0.0918804
12428242	O=C(O)Cc1cc(=O)[nH][nH]1	0.0918798
262126309	CNC(=O)c1ccc(C(=O)N2CCC[C@H]2C(=O)O)cn1	0.0918797
71772370	O=C1CS(=O)(=O)N(c2ccccc2)N1c1ccccc1	0.0918793
32526655	CSCc1ccc(C(=O)Nc2ccc(C)c(S(N)(=O)=O)c2)o1	0.0918792
409179395	CCOc1cc(/C=N/N2C(=O)[C@@H]3[C@@H](C2=O)[C@H]2C=C[C@H]3CC2)cc([N+](=O)[O-])c1O	0.0918792
910128381	O=C(O)[C@@H](F)C1CN(C(=O)c2csc(-c3ccc4c(c3)OCO4)n2)C1	0.0918792
685937614	CCOc1cnc2cccc(Br)c2c1C(=O)O	0.0918789
1536221430	CC(C)(C)OC(=O)N1CCC2(CCC2)C[C@H]1C(=O)O	0.0918789
6679883	Cc1sc(C(N)=O)cc1S(=O)(=O)Nc1ccccc1	0.0918787
132531	O=C(O)C(C(=O)/C=C/c1cccc([N+](=O)[O-])c1)=C1SCCS1	0.0918786
237970169	O=C(O)[C@@H]1C[C@@H]2CCCC[C@@H]2N1C(=O)CCn1cc(Br)ccc1=O	0.0918783
6758761	O=C(/N=C1\S[C@@H]2CS(=O)(=O)C[C@@H]2N1Cc1ccccc1)c1ccccc1	0.0918782
1747147	CC(C)(C)C(=O)C(=O)O	0.0918779
89261931	O=C(O)c1nn(-c2ccccc2)nc1Br	0.0918779
21955114	O=C(O)c1cc(S(=O)(=O)N2CCOCC2)ccc1I	0.0918778
12544053	Cc1cccc(N2CCN(Cn3nc(/C=C/c4ccccc4)[nH]c3=S)CC2)c1C	0.0918775
72313849	CN(c1ccc([N+](=O)[O-])cc1[N+](=O)[O-])C1CCS(=O)(=O)CC1	0.0918774
136501642	O=C(O)[C@H]1CCCCN1C(=O)[C@H]1C[C@H]1c1ccc(F)cc1	0.0918772
15882670	CCOC(=O)CNC(=O)CSc1nnc(NC(=O)Nc2ccc(F)cc2)s1	0.0918771
4926136	O=C(O)c1cccc(N/N=C/c2cn(-c3ccccc3)nc2-c2cccs2)c1	0.0918771
4731002	NS(=O)(=O)c1ccc(CCNC(=O)CN2C(=O)[C@@H]3[C@H](C2=O)[C@@H]2C=C[C@H]3C2)cc1	0.0918771
649450830	O=C(O)[C@H]1C[C@H]2CC[C@H]1N2C(=O)Cc1cnn2ccccc12	0.0918767
19912223	C=CCN1C(=O)/C(=C(/C=C2/Sc3ccc(OC)cc3N2CC)CC)SC1=S	0.0918764
48333312	CCOC(=O)[C@@H]1CCCCN1S(=O)(=O)c1ccc(C(=O)OC)cc1	0.0918762
36971424	CSCC[C@@H](NC(=O)Cc1csc(C)n1)C(=O)O	0.0918758
13321186	C=CCn1c([C@@H](C)Oc2ccc(C(C)(C)C)cc2)n[nH]c1=S	0.0918758
257357343	C[C@H]1C[C@]2(CO)O[C@@H]2C[C@@H]1C(=O)N1[C@@H]2C[C@H]3CC[C@@]2(CS1(=O)=O)C3(C)C	0.0918756
231299871	CC1(C)OB(c2cc(F)c(F)cc2Cl)OC1(C)C	0.0918754
254489344	COc1ccc(/C=C2/CCC[C@@H]3C2=NN(C(=O)CSc2nnc(N)[nH]2)[C@H]3c2ccc(OC)cc2)cc1	0.0918752
39076175	O=C(OCc1ccccc1)N1CC[C@@H]1CO	0.0918752
9464849	CCC(=O)Nc1ccc(C(=O)CSc2nnc(-c3ccccc3F)n2CC(C)C)cc1	0.0918751
3528350	CC[C@@]1(C)NC(=O)N(/N=C/c2ccccc2C(=O)O)C1=O	0.0918751
6219998	O=C(Nc1nc[nH]n1)c1ccc(Cl)c(Cl)c1	0.091875
521399590	Cn1cc([C@@H]2CN(C(=O)OC(C)(C)C)CC[C@@H]2C(=O)O)cn1	0.0918747
6783285	CCCC[C@@H](NC(=O)CCC(=O)O)C(=O)O	0.0918747
2732259	CCn1cc(/C=C2/SC(N)=NC2=O)cn1	0.0918747
115377268	CCn1c(S)nnc1CCNC(=O)c1cc(I)c[nH]1	0.0918739
21984026	O=C(O)/C=C/c1cccc2[nH]ccc12	0.0918738
100636390	COc1ccc(OC)c(N2C(=O)[C@@H]3[C@H](C2=O)[C@H]2C=C[C@H]3CC2)c1	0.0918736
239274652	O=C(CN1C(=O)[C@@H]2[C@H]3C=C[C@@H]([C@@H]4C[C@H]34)[C@@H]2C1=O)OCC(=O)c1ccc(Cl)cc1Cl	0.0918736
849701	CCOC(=O)[C@@H]1C(=O)N(C(=O)c2cncc(Br)c2)C[C@@H]1c1ccccc1	0.0918735
13464555	Cc1cccc(C(=O)O)c1NS(=O)(=O)c1ccc(F)cc1	0.0918733
15240229	CCOc1cccc([C@@H]2N[C@](CCSC)(C(=O)O)[C@@H]3C(=O)N(Cc4ccccc4)C(=O)[C@@H]32)c1O	0.0918726
68593296	CN1C(=O)CC[C@@H](C(=O)O)[C@@H]1c1ccc(C(F)(F)F)cc1	0.0918725
226351757	CC(=O)Nc1ccccc1-c1ccc(C(=O)O)o1	0.0918725
2766721	Oc1cccc(/C=C2\Sc3nnc(C(F)F)n3N=C2c2ccc(F)cc2F)c1	0.0918724
12173336	O=C1NC(=S)S/C1=C\Nc1cc(Cl)cc(Cl)c1	0.0918724
14985988	Nc1cc(I)cc(C(=O)O)c1	0.0918722
386367	Cc1nnc(SCc2ccccc2F)n1NCc1cccs1	0.0918718
8157193	C[C@@H](NC(=O)CSc1nnc(NC[C@@H]2CCCO2)s1)c1cc2ccccc2o1	0.0918716
11844580	CCOC(=O)CCNC(=O)N1C[C@H]2OC(=O)N(CCc3ccccn3)[C@H]2C1	0.0918715
2587039	O=C(Oc1ccc2c(c1)[C@@H]1C=CC[C@@H]1[C@@H](C(=O)O)N2)c1ccc(Cl)cc1Cl	0.0918709
1772715306	O[C@@]1(C(F)(F)F)CCCc2ncccc21	0.0918706
239165314	COc1ccc(-c2nnc(S)n2N=Cc2cc(Br)ccc2OC)cc1	0.0918705
263245735	C[C@H]1Oc2ccccc2O[C@@H]1C(=O)NCc1ccc(C(=O)O)s1	0.0918703
219401223	O=C(O)[C@H]1CN(C(=O)c2cccc3cnccc23)C[C@@H]1c1ccccc1	0.0918703
100394237	O=C(Oc1cccc2cccnc12)[C@H](Cc1ccccc1)N1C(=O)[C@H]2[C@@H]3C=C[C@H]([C@H]4C[C@H]34)[C@@H]2C1=O	0.0918702
262822061	CCOc1ccccc1-c1cccc(C(=O)N[C@@H](CC)C(=O)O)c1	0.0918702
13575274	O=C(CN1C(=O)/C(=C/c2cccc(Cl)c2)SC1=S)N[C@H]1C=CS(=O)(=O)C1	0.0918701
409412208	CCn1c(SCC(=O)Nc2ccccc2)nnc1-c1cc(Br)ccc1O	0.0918701
58277907	CNC(=O)CSc1nnc(-c2ccncc2)n1CC(F)(F)F	0.09187
95948379	O=C(Nc1cccc(-c2ccc3ccccc3c2)n1)c1ccnc(-n2cncn2)c1	0.0918698
1713663	COC(=O)c1cccc2cc3cccc[n+]3cc12	0.0918696
1703125	O=C1OCCN1NCc1ccc([N+](=O)[O-])o1	0.0918693
2566754	CC(=O)Nc1cnccc1C(=O)O	0.0918692
2837139	Fc1ccc(-n2c(SCCOc3ccccc3)nnc2-c2ccccc2)cc1	0.0918692
1875347379	NC(=O)CSCC(=O)N(CCNC(=O)c1cc2cccnc2[nH]1)C1CC1	0.0918673
1152113	C=CCn1c(SCC(=O)c2cccc([N+](=O)[O-])c2)nnc1-c1cccnc1	0.0918672
19372200	c1ccc(CN2CCN(Cc3ccccn3)CC2)cc1	0.0918672
40497885	Cc1cccc(NC(=O)CCSCC(N)=O)n1	0.0918668
98213476	O=C(O)CC(=O)COCc1ccccc1	0.0918666
218138470	COC[C@]1(C(N)=S)[C@H](c2ccc3c(c2)OCO3)[C@@H]1S(C)(=O)=O	0.0918662
96516762	CCc1cc(=O)n(C)c(N2CCC[C@@H](C(=O)O)C2)n1	0.0918661
3074202	Cc1cc(C)[n+]2c(O)c(C(=O)C(F)(F)F)sc2n1	0.0918661
8051476	O=C(Cc1ccccc1[N+](=O)[O-])Nc1cccc(O)c1	0.0918658
8429745	O=C(OCc1ccc(-c2ccccc2)cc1)c1cccc(-n2cnnn2)c1	0.0918658
4562023	O=C1/C(=C\c2ccc(N3CCOCC3)cc2)SC(=S)N1c1ccccc1	0.0918655
166806	COC(=O)c1cccc(C)c1O	0.091865
9232510	CN(C)c1ccc(N2C(=O)/C(=C\c3ccc4c(c3)OCO4)SC2=S)cc1	0.0918648
170610525	CC(=O)Nc1cc(S(=O)(=O)Nc2ccc(S(=O)(=O)CC#N)cc2)ccc1C	0.0918647
238542206	Cc1cc(C(=O)O)c2[nH]cnc2c1	0.0918636
39402905	CC1=CC[C@@H]([C@]2(C)CC(C(=O)O)=NO2)CC1	0.0918632
239425667	O=C(COC(=O)c1ccccc1N1C(=O)[C@@H]2[C@H]3C=C[C@@H]([C@@H]4C[C@@H]34)[C@H]2C1=O)c1ccc(OCc2ccccc2)cc1	0.0918626
408822241	O=C1/C(=C\c2ccc(I)cc2)SC(=S)N1C(=O)c1ccccc1I	0.0918626
103654397	O=C(N[C@@H](C(=O)ON1C(=O)CCC1=O)c1ccccc1)OCc1ccccc1	0.0918623
408643261	Cc1cc(OC(=O)[C@@H]2CC(=O)N(Cc3ccccc3)C2)ccc1N1C(=O)[C@H]2[C@H](C1=O)[C@H]1C=C[C@H]2C1	0.0918618
39603499	Cc1c(O)ccc([N+](=O)[O-])c1C	0.0918618
409004920	Cc1ccccc1NC(=O)CSc1nnc(COc2ccc3ccccc3c2)o1	0.0918616
76092654	CN(C)C1(CNC(=O)c2cn(CC(=O)C(C)(C)C)nn2)CCOCC1	0.0918614
5646835	NC(=O)c1n[nH]nc1Nc1ccccc1	0.0918613
30831832	O=C(O)[C@H](Sc1nnc(-c2ccccc2)c(-c2ccccc2)n1)c1ccccc1	0.0918613
245256946	CN[C@H]1[C@@H](O)[C@@H]2O[C@H]3O[C@@H](C)CC(=O)[C@@]3(O)O[C@H]2[C@@H](NC)[C@H]1O	0.091861
238076738	O=C(O)[C@H]1CCCN1C(=O)/C=C/c1ccnc2ccccc12	0.0918603
575713745	Nc1ccc(I)c(Br)c1C(=O)O	0.0918601
263183423	Cc1nncn1-c1cccc(NC(=O)[C@@H]2CC[C@H](C(=O)O)C2)c1	0.09186
11692603	CC[C@@H](C)n1c(S)nnc1COc1ccccc1C	0.0918599
221724507	COCCC(=O)N1[C@H](C(=O)O)C[C@H]2CCCC[C@@H]21	0.0918599
2446809	CCn1c(SCC(=O)Nc2ccc(N(C)C)cc2)nnc1-c1cccc(C)c1	0.0918596
263012794	C[C@H]1C[C@@H](C(=O)O)CN(Cc2cc3ccccc3nc2O)C1	0.0918596
195541494	CC(C)c1cc(C(=O)N(C)CCCC(=O)O)n(C)n1	0.0918594
239439319	CCCCCCCCCCCNC(=O)[C@H]1[C@H](C(=O)O)[C@H]2C=C[C@H]1O2	0.0918589
4582701	NC(=S)N/N=C/Cc1ccccc1	0.0918588
409151476	CCn1c(CNC(=O)COc2cc(C)ccc2C(C)C)nnc1SCC(=O)Nc1nc(-c2ccccc2)cs1	0.0918587
36379874	CN(C)C(=O)Cn1cc(C(=O)O)nn1	0.0918586
26895204	O=C(O)[C@H]1OCCN1Cc1ccccc1	0.0918585
64334594	Cc1ccc(Cl)cc1NC(=O)[C@@H](C)n1c(-c2cccs2)n[nH]c1=S	0.0918585
258840057	O=C(O)c1ccc(C23CC(F)(C2)C3)cc1	0.091858
85400157	C[C@@H](NC(=O)c1ccc(F)cc1)c1n[nH]c(=S)n1C	0.0918578
9663943	CC(C)(C)c1ccc(-c2nnc(SCC(=O)NCC(F)(F)F)n2C2CCCC2)cc1	0.0918575
3379095	NC(=O)NC(=O)COC(=O)[C@@H]1CS[C@@]2(c3ccc(F)cc3)CCC(=O)N12	0.0918571
9939487	CCOC(=O)[C@H]1CS[C@H](CC(=O)Nc2cccc3ccccc23)C(=O)N1	0.0918566
40167214	O=C1N[C@H]2CS(=O)(=O)C[C@H]2N1c1ccc(Cl)cc1	0.0918566
112253	O=C(CNc1ccccc1C(=O)O)c1ccccc1	0.0918563
100097964	CC1(C)[C@]2(C(=O)O)CC[C@]1(C)[C@@H](OC(=O)C(Cl)(Cl)Cl)C2	0.091856
247799566	O=C1O[C@H]2C=C[C@@H]3[C@H]4C=C[C@H]2[C@H]1[C@H]43	0.0918559
4077550	CCCOC(=O)c1ccc(NC(=O)CCC(=O)O)cc1	0.0918559
5165322	COc1ccc2nc(SCC(=O)Nc3ccc(CC#N)cc3)[nH]c2c1	0.0918555
263349503	COc1cc(Cl)ccc1C(=O)N[C@H]1C[C@@H](C(=O)O)C1	0.0918554
169725988	[N-]=[N+]=NC[C@@H]1COC(=O)C1(F)F	0.0918553
5721278	CS(=O)(=O)c1n[nH]c(Br)n1	0.0918551
1402566	Cn1ncn(-c2ccccc2)c1=S	0.091855
2325787948	FC(F)(F)Cn1nccc1CSCCn1ccnc1	0.0918549
78668728	N#CCCSc1ccccc1NC(=O)Cc1ccc(-c2ccccc2)cc1	0.0918549
920063178	CC(=O)NCCc1ccc(C(=O)CSc2nccc(C(C)(C)C)n2)s1	0.0918548
906802	CCn1c(CNc2ccc(Cl)cc2)nnc1SCC(=O)NCc1ccccc1	0.0918547
1775953670	CC[C@H]1OC(=O)[C@H](C)[C@@H](O[C@H]2C[C@@](C)(OC)[C@@H](O)[C@H](C)O2)[C@@H](C)[C@@H](O[C@@H]2O[C@H](C)C[C@H](N(C)C)[C@H]2O)[C@](C)(O)C[C@@H](C)CN(C)[C@H](C)[C@H](O)[C@H]1C	0.0918547
45068037	O=C(CSc1nc2cc([N+](=O)[O-])ccc2o1)Nc1nc2c(s1)CCCC2	0.0918545
20250396	O=C(O)[C@@H]1CCCCN1C(=O)C1CCOCC1	0.0918543
6492016	CCOC(=O)c1c(NC(=O)CSc2nc(-c3ccccc3)n[nH]2)sc(C)c1C	0.0918542
9691346	COc1ccc(-c2n[nH]c(SCC(=O)N(C3CCCC3)[C@@H]3CCS(=O)(=O)C3)n2)cc1	0.0918542
1634432	O=C(CSc1nnc(Cc2ccccc2)o1)Nc1ccc(Cl)cc1Cl	0.0918542
111607756	CC(C)Nc1cccc(C(=O)NCc2nnc(S)n2C)c1	0.0918537
268913683	O=C(O)[C@@H]1C[C@@H]1C(=O)N1CCN(c2cccnn2)CC1	0.0918535
14180987	O=C1O[C@H](CC(=O)N(Cc2ccccc2)[C@H]2CCS(=O)(=O)C2)c2ccccc21	0.0918532
1083666	CN1C(=O)/C(=C/c2cc(Br)c(O)c(Br)c2)SC1=S	0.0918522
8579154	Cc1nc2ccc(Br)cc2c(O)c1CN1CCCCC1	0.0918522
96193630	COc1ccc([N+](=O)[O-])cc1/C=C1\C(=O)ON=C1C	0.0918519
217428206	CC[C@H](C)NS(=O)(=O)c1cc(C(=O)O)ccc1NCCO	0.0918518
1857528838	C[C@@H]1CCC(=CC(=O)N2CCC[C@@H]2C(=O)O)C1	0.0918515
18244026	O=C(O)c1ccc(N2C(=O)[C@@H]3CC[C@@H](c4ccccc4)C[C@H]3C2=O)cc1	0.0918514
13856716	O=C(COC(=O)[C@H]1CC(=O)N(NC(=O)c2ccc(Cl)c(Cl)c2)C1)c1cccc([N+](=O)[O-])c1	0.0918513
1705045	COc1cc([N+](=O)[O-])c2nc(Cl)ccc2c1	0.0918512
379353	CC[C@@]1(C)Cc2ccccc2-c2nc3n(c(=O)c21)C[C@@H](C(=O)O)S3	0.0918511
426503561	O=C(O)c1ccccc1C(=O)N[C@@H]1CCc2c[nH]nc2C1	0.0918506
95910968	O=C(O)c1c(I)cc(F)cc1I	0.0918506
111762781	O=C(O)c1cccc(CCNC(=O)c2ccccc2)c1	0.0918504
6319914	CN(C)c1ccc(/C=C2/SC(=S)N(CCC(=O)O)C2=O)cc1[N+](=O)[O-]	0.0918501
408655985	COc1ccc(NC(=O)COC(=O)c2cccc(N3C(=O)[C@@H]4[C@@H](C3=O)[C@H]3C=C[C@H]4C3)c2)cc1	0.0918499
5253061	N=C1S[C@H](CC(=O)Nc2ccccc2Cl)C(=O)N1c1ccccc1	0.0918495
13629200	C#CCSc1nnc(Cc2ccccc2)c(O)n1	0.0918493
409328247	COc1ccc(C(=O)NN2C(=O)/C(=C\c3cc(OC)c(OC)cc3OC)SC2=S)cc1	0.0918492
3401296	CCn1c(SCC(=O)NC(=O)Nc2ccc3c(c2)OCCO3)nnc1-c1ccccc1OC	0.091849
4794068	CCSC[S@@](=O)CC	0.0918489
12947240	CCCc1n[nH]c(SCC(=O)c2ccc3c(c2)CCC3)n1	0.0918488
9635164	COc1ccc(-n2c(SCC(=O)NC(=O)NC3CCCCC3)nnc2-c2cccc(OC)c2)cc1	0.0918487
13575277	O=C(CN1C(=O)/C(=C/c2cccc(Cl)c2)SC1=S)N[C@@H]1C=CS(=O)(=O)C1	0.0918487
2566840	COc1cc(C(=O)O)c(OC)c2ccccc12	0.0918487
39063371	O=C(O)c1ncsc1CO	0.0918486
6731481	O=C(O)[C@@H]1[C@H](C(=O)Nc2ccccc2-c2ccccc2)[C@H]2C=C[C@@H]1O2	0.0918485
79387452	Cc1c(F)cc(Cl)cc1C(=O)O	0.0918478
71775328	COc1cc(C(=O)O)nc2c(C)cccc12	0.0918475
16805169	CCOc1ccc(/C=C2/SC(=S)N([C@@H](C)CC)C2=O)cc1	0.091847
426662049	O=C(CSc1ncccn1)N[C@@H]1CCN(Cc2ccccn2)C[C@H]1O	0.0918468
218280757	COc1cccc(N2C(=O)[C@H](OC)[C@H]2C=O)c1	0.0918462
13141244	O=C(CSc1nnc(-c2ccccc2F)n1CCc1ccccc1)NCc1cccs1	0.0918455
5971778	CC[C@@H](C)NC(=O)CSc1nc(-c2ccccc2)cs1	0.0918454
95464125	COc1cc(OC)cc([C@H]2CCN(C(=O)c3cc(C(=O)O)cc([N+](=O)[O-])c3)C2)c1	0.0918453
886047287	CN1C(=O)C[C@@H](CNC(=O)c2ccc[nH]2)[C@@H]1c1ccncc1	0.0918452
2895918	CCN1/C(=C2\SC(=S)N(CC(=O)O)C2=O)C=Cc2ccccc21	0.0918443
6074158	COc1ccc(NC(=O)CSc2nc(-c3ccncc3)nn2CC(=O)Nc2ccc(C(C)=O)cc2)cc1	0.0918439
32918629	Cc1ccc(S[C@@H]2C=CC(=O)N(c3ccc(C(=O)O)cc3)N2)cc1	0.0918439
295249	O=S(=O)(Nc1cccc(C(F)(F)F)c1)c1ccccc1Cl	0.0918438
9190101	O=C1/C(=C/c2ccccc2Br)SC(=S)N1C[C@@H]1CCCO1	0.0918434
242718400	O=C(O)[C@@H]1[C@H]2CC[C@@H](C2)[C@@H]1C(=O)N1C[C@H]2C[C@@H](C1)c1cccc(=O)n1C2	0.0918434
18130294	O=[N+]([O-])c1cc(CSc2ncn[nH]2)ccc1O	0.091843
15016468	C=CCN1C(=O)/C(=C/c2ccc(OC)c(C)c2)SC1=S	0.0918429
1688236	CC(=O)N[C@@H](CS(=O)(=O)Cc1ccc([N+](=O)[O-])cc1)C(=O)O	0.0918428
82046748	NC(=O)c1cccc2sccc12	0.0918428
1875291567	O=C(N[C@@H]1C[C@H]2C[C@@H]1C[C@H]2C(=O)O)c1cncnc1	0.0918428
109039546	Cc1ccc([N+](=O)[O-])cc1S(=O)(=O)N1C[C@H](C(N)=O)CC[C@H]1C	0.0918426
409272155	CCOC(=O)c1sc(NC(=O)CSc2nc(-c3ccco3)n[nH]2)c(C#N)c1C	0.0918424
5906434	O=C(CSc1nc(O)c2ccccc2n1)c1ccc[nH]1	0.0918423
102818456	CCOC(=O)C1=C(CSc2nnc(COc3ccccc3)n2CCC(C)C)NC(=O)N[C@@H]1c1ccc(C)o1	0.0918421
3651775	O=C(O)C[C@@]12CSc3[nH]c(=O)sc3[C@@H]1c1ccccc1OC2=O	0.091842
8339264	CCc1n[nH]c(=S)n1NCc1ccc(-c2ccc(F)c(Cl)c2)o1	0.091842
237810886	Cc1nc(-c2cccc(C(=O)N3CCO[C@H](C(=O)O)C3)c2)cs1	0.0918419
100530522	Cc1ccccc1N/N=C1/C(=O)N(C(N)=S)N=C1c1ccccc1	0.0918418
7342541	CCc1nnc(S/C(=C\c2cccn2-c2ccc([N+](=O)[O-])cc2)C(=O)O)[nH]1	0.0918415
1849750	COP(=O)(OC)OC1=C(Cl)[C@H]2C=CC[C@@H]12	0.0918414
328590418	COc1cccc(/C=C(/C(=O)N2CC[C@H](C(=O)O)C2)n2nnnc2C)c1	0.0918409
8870254	O=C1/C(=C\c2ccncc2)SC(=S)N1Nc1ccc([N+](=O)[O-])cc1[N+](=O)[O-]	0.0918403
117900636	Cn1cnnc1SCC1CC1	0.0918396
16755713	Nn1c(SCC(=O)Nc2ccc3c(c2)OCCO3)nnc1-c1ccccc1	0.0918394
408716752	CC[C@H](C(=O)O)n1ccc(C(=O)OC)n1	0.0918393
5015444	Cc1ccccc1-n1nnnc1SCC(=O)NCc1ccco1	0.0918391
169682050	Cc1nnc(SCC2=C(C(=O)O)N3C(=O)[C@H](NC(=O)[C@H](C)n4cc(Br)cn4)[C@@H]3SC2)s1	0.091839
138991576	F/C=C(\F)I	0.0918389
1239581	CN1C(=O)S[C@H](Nc2ccc(C(=O)O)cc2)C1=O	0.0918387
3475054	O=C(CSc1nnc(-c2cccs2)o1)Nc1cccc(Br)c1	0.0918386
967340	c1ccc(-c2nccc3ccccc23)cc1	0.0918386
143383313	CC(C)(C)OC(=O)N1[C@@H]2CC[C@H]1C[C@@H](C=O)C2	0.0918377
74538	O=C(O)c1ccccc1NS(=O)(=O)c1ccc(F)c(Cl)c1	0.0918376
12404609	O=Cc1cccn1[C@H](Cc1ccccc1)C(=O)O	0.0918376
32672317	COCc1ccc(C(=O)OCC(=O)Nc2nc(CC(=O)OC)cs2)cc1	0.0918373
5052891	O=C(O)c1[nH]nc2c1CCCCC2	0.0918371
6004335	COc1cc(OC)c(OC)cc1/C=N/n1c(S)nnc1-c1cccc(Cl)c1	0.091837
38136981	NS(=O)(=O)Cc1ccc(F)c(Br)c1	0.0918369
2088617674	CC1(C)COc2c(C(=O)O)cnn21	0.0918368
43476	O=C(O)C1(O)c2ccccc2-c2ccccc21	0.0918366
6959303	Cc1nnc(S/C(=C\c2cccn2-c2cccc([N+](=O)[O-])c2)C(=O)O)[nH]1	0.0918365
334158297	CCCCOc1cccc(N2C(=S)N[C@@H]3C[S@@+](=O)(O)C[C@H]32)c1	0.0918364
4965752	NS(=O)(=O)c1cccc(NC(=O)Cc2c(F)cccc2Cl)c1	0.0918362
19799873	Cc1ccnc(N[C@@H](c2cccc(C)n2)c2ccc3cccnc3c2O)c1	0.0918362
10041103	CCn1c(CNC(=O)/C=C/c2ccc(OC)c(OC)c2)nnc1SCC(=O)Nc1ccc(C)c(C)c1	0.0918359
6096470	O=C(SCc1ccccc1)N1CCCCC1	0.0918358
207093288	C[C@@H](O)[C@@H]1C(=O)N2C(C(=O)OCOC(=O)C(C)(C)C)=C(SC3CN(C4=NCCS4)C3)[C@H](C)[C@H]12	0.0918356
4855205	CCc1ccccc1NC(=O)CSc1nnc(-c2ccccc2OC)n1N	0.0918356
74040117	CC(C)(C)c1cn2c(n1)CCC[C@H]2C(=O)O	0.0918354
1875262892	O=C(O)c1ccc(F)c(CNS(=O)(=O)C[C@@H]2CCCCO2)c1	0.0918353
1058077	O=C(CSc1nnc(Cc2cccs2)n1Cc1ccco1)Nc1cc(C(F)(F)F)ccc1Cl	0.0918352
575420719	Cc1ccc(NC(=S)N(c2cccc(O)c2)[C@@H]2CS(=O)(=O)C[C@H]2O)cc1	0.0918352
2844598	Cc1ccc(SCC(=O)Nc2nnc(CC(=O)NCc3ccccc3)s2)cc1	0.0918347
218007472	CS(=O)(=O)[C@@H]1[C@@H](c2ccccc2)[C@]1(C#N)C=O	0.0918347
5239522	O=C(O)c1cc(Br)c(Br)o1	0.0918347
69810096	CC(C)(C)Sc1ccc(N2C(=O)C[C@@H]3CS(=O)(=O)C[C@H]32)cc1	0.0918341
530017	Nn1c(SCc2cccc(F)c2)nnc1-c1ccco1	0.091834
858948	O=C(CSc1nc2ccc([N+](=O)[O-])cc2s1)Nc1ccccc1F	0.0918338
1616030581	C#CCCC1(CCC(=O)N[C@H]2CCO[C@H]2C(=O)O)N=N1	0.0918338
45918640	Cc1cc(=S)[nH]c(-c2cccc(F)c2)n1	0.0918337
20605123	CC(C)(C)c1nnc2sc(SCC(=O)Nc3ccccc3)nn2c1=O	0.0918336
48429537	CC(C)(C)NC(=O)CCc1ccc(S(N)(=O)=O)cc1	0.0918334
33757429	CN(C)c1ccc(/C=C2\C(O)=NC(=S)N2C(=O)[C@@H]2CCCO2)cc1	0.0918333
12979355	COC(=O)C[C@H]1NC(=O)N(CN(Cc2ccccc2)CC(F)(F)F)C1=O	0.0918332
285265	COC(=O)c1ccccc1NC(=O)c1ccc([N+](=O)[O-])cc1	0.091833
952889256	CCN(CC)c1ccc(CNC(=O)[C@H]2CC[C@@H](C(=O)O)N2)cn1	0.0918328
54360770	CN1C(=O)/C(=C/c2ccc3ncccc3c2)SC1=S	0.0918326
577157206	CC[C@H](C(=O)O)N(C)S(=O)(=O)c1sccc1Cl	0.0918326
35177216	COC(=O)[C@H]1CCCN1S(=O)(=O)c1cc(Cl)ccc1Cl	0.0918326
405035990	CC(C)C(=O)Nc1cccc(B2OC(C)(C)C(C)(C)O2)c1	0.0918326
97017822	C[C@@H](CN(Cc1ccccc1)C(=O)c1ccoc1)C(=O)O	0.0918324
97717193	C[C@H](NC(=O)c1cc(-c2ccccc2F)n[nH]1)c1nc2ccccc2[nH]1	0.0918324
9256563	CCN(CC)C(=S)SCC(=O)Nc1ccc(C(=O)O)cc1	0.0918323
6730321	O=C(O)[C@@H]1[C@H](C(=O)NCCc2ccc(Cl)cc2)[C@H]2C=C[C@@H]1O2	0.0918322
71789961	COC(=O)c1c[nH]cc1[N+](=O)[O-]	0.0918321
109496384	O=C1[C@@H]2[C@H](C(=O)N1c1ccccc1)[C@@H](/C=C/c1ccccc1)N1CSC[C@H]21	0.0918321
66645724	CC(C)CN(C(=O)CCn1cc(S(N)(=O)=O)cn1)C(C)C	0.091832
4634006	N=C1/C(=C/c2ccc(O)c(O)c2)C(=O)N=C2Sc3ccccc3N12	0.0918319
3430830	COc1ccccc1NC(=O)c1ccc(NC(=O)CSc2nnc(-c3cccnc3)n2N)cc1	0.0918318
1857783656	N#CCCn1nc(O)c2ccccc21	0.0918318
12411867	CCN1C(=O)/C(=C/c2ccccc2F)NC1=S	0.0918316
366084911	CC(C)(O)C(=O)N1CCC[C@@H](N2CCCS2(=O)=O)C1	0.0918314
9347902	C[C@H](C(=O)N[C@@H](CO)Cc1ccccc1)N1C(=O)/C(=C/c2cccc(F)c2)SC1=S	0.0918313
13547150	O=C1N[C@@H]2C=CC=C[C@H]2/C1=C1/SC(=S)N(CCOc2ccccc2)C1=O	0.0918313
35569648	O=Cc1cccc2nc[nH]c12	0.0918313
390822913	CC(=O)O[C@@H]1CN(C(=O)OC(C)(C)C)CCC1=O	0.0918312
95495806	C=CC[C@@H]1N(c2ccc(Br)cc2)C(=O)[C@H]2[C@H](C(=O)O)[C@H]3C=C[C@@]12O3	0.0918307
3577842	CC(C)(C)c1ccc(-c2nnc(SCC(N)=O)n2C2CCCC2)cc1	0.0918307
7508344	CCc1nnc(S/C(=C\c2cccc(OC)c2)C(=O)O)o1	0.0918304
307045170	Cc1ccnc(C(C)C)c1B1OC(C)(C)C(C)(C)O1	0.0918304
72306297	O=C(O)c1ccc(NS(=O)(=O)c2ccc(S(=O)(=O)NC3CC3)cc2)cc1O	0.0918304
536953004	COC(=O)c1cccc(C=O)c1C#N	0.0918304
43508773	Cc1noc(C)c1CCC(=O)N[C@]1(C(=O)O)CCSC1	0.0918301
2396346	CCn1c(SCC(=O)Nc2ccc(OCc3ccccc3)cc2)nnc1-c1ccccn1	0.0918299
2283078	Cc1ccc(OC(=O)c2cccc(Br)c2)c(/C=C2\Sc3ccccc3C2=O)c1	0.0918299
211883709	COCC(=O)N1CCc2ccc(C(=O)O)cc2C1	0.0918296
8396681	O=C(O)c1cc(NS(=O)(=O)c2ccc(NCc3ccccc3)c([N+](=O)[O-])c2)cc(C(=O)O)c1	0.0918295
26898378	N#Cc1c[nH]cn1	0.0918293
4625738	O=C(Nc1nnc(SCc2nc3ccccc3c(=O)[nH]2)s1)c1ccccc1	0.0918291
36357866	O=C(Nc1snnc1C(=O)O)c1ccc(Cl)cc1	0.091829
8522401	O=C(O[C@H]1CCOC1=O)c1ccc(Oc2ccc(F)cc2)cc1	0.0918289
426435409	O=C1OCc2cc(NC(=O)N3CCC[C@@H]3Cn3cccn3)ccc21	0.0918287
11289727	Cc1cccc(-c2nnc(SCC(=O)Nc3nnc(C)s3)o2)c1	0.0918286
92237304	O=C(O)CCNC(=O)[C@H]1CSc2ccccc21	0.0918286
26139908	CC(=O)Nc1cccc(-n2c(SCc3ccccc3C)nnc2C2CC2)c1	0.0918286
9861633	Cn1c(SCC(=O)Nc2ccccc2C(=O)NCc2ccccc2)nnc1-c1ccc(F)cc1	0.0918285
35288724	Cc1cc(C)c2cc(C#N)c(SCC(=O)Nc3nc4ccccc4s3)nc2c1	0.0918283
35040385	CCc1ccccc1N1C(=O)/C(=C\c2ccc(F)cc2)SC1=S	0.0918283
9142802	O=S(=O)(C[C@@H]1CC1(Cl)Cl)c1ncn[nH]1	0.0918276
71914246	CN(C)C(=O)[C@@H](OC(=O)CN1C(=O)NC(=O)C1(C)C)c1ccccc1	0.0918272
115791353	O=C(O)[C@H]1CC[C@@H](C(=O)N2CCCC2)C1	0.0918272
39052256	O=C(O)c1ncc(O)cn1	0.0918272
96530327	O=C(O)c1cnn2c1N[C@H](c1cccc(Cl)c1)C2	0.0918271
270837	CC(=O)Nc1ccc(C(=O)CC#N)cc1	0.0918268
237357265	C[C@@H]1C[C@@H]1c1ccc(/C=C/C(=O)N2CC[C@@](C)(C(=O)O)C2)o1	0.0918267
910527660	O=C(c1ccc2c(c1)CCC=C2)N1CC[C@@](O)(C(=O)O)C1	0.0918266
173120	O=C1Sc2cccc3cccc1c23	0.0918265
5112933	O=C(O)CC[C@H](O)CC(=O)O	0.0918264
193036153	CCO[C@H]1C[C@@](NC(=O)c2cnn(CC)c2)(C(=O)O)C1(C)C	0.0918264
1875296399	CN(Cc1nc(O)n[nH]1)C(=O)C1(Nc2ccccc2)CC1	0.0918262
8375495	CN1C(=O)S/C(=C\c2cccc([N+](=O)[O-])c2)C1=O	0.0918259
807668625	C[C@H]1OCCN(C(=O)COCc2ccccn2)[C@@H]1C(N)=O	0.0918258
1232722	C[C@@]1(NC(=O)N[C@@H]2CCS(=O)(=O)C2)CCS(=O)(=O)C1	0.0918258
5144295	Cc1ccc(Cl)cc1NC(=O)CSc1nnc2nc(O)c(C(C)(C)C)nn12	0.0918257
8707474	Cc1cccc(-n2nnnc2SCC(=O)N2CCCCCC2)c1	0.0918257
95522259	COCC(=O)N1CCN(C(=O)CCc2cccs2)[C@H]2CS(=O)(=O)C[C@H]21	0.0918255
4706542	O=C(CC(O)(CC(=O)NO)C(=O)NO)NO	0.0918251
100385449	Oc1coc2ccccc12	0.0918251
5771498	FC(F)(F)c1cnc(-n2cc[nH]c2=S)c(Cl)c1	0.0918249
3511539	Cc1ccc(C(=O)OCC(N)=O)cc1[N+](=O)[O-]	0.0918247
6657700	O=C(CSc1nc2ccccc2[nH]1)NC(=O)NC[C@H]1COc2ccccc2O1	0.0918247
12504821	C[C@@H](CC(=O)O)NC(=O)c1ccccc1	0.0918246
252549253	O=C1COC(=O)N1C1CN(S(=O)(=O)c2ccccc2C(F)(F)F)C1	0.0918245
5131909	NC(=O)C[C@@H](O)C(=O)O	0.0918242
10382197	CCSc1nnc(NC(=O)CSc2nnnn2-c2ccccc2CC)s1	0.0918242
9850879	O=C(C[C@@H]1S/C(=N/c2ccccc2)N(c2ccccc2)C1=O)Nc1ccc(C(=O)O)cc1	0.0918241
193347797	CCc1ccccc1S(=O)(=O)N1CC[C@@H](C(=O)O)C1	0.0918238
3329778	O=C1OC(c2cccc(Cl)c2)=N/C1=C/c1ccc(C(=O)O)cc1	0.0918238
1615616756	O=C(c1ccccc1-n1cnnn1)N1C[C@H]2CCS(=O)(=O)[C@H]2C1	0.0918237
11715215	CCc1n[nH]c(SCC(=O)NCC(=O)Nc2c(C)cccc2C)n1	0.0918235
101453150	COc1cc([N+](=O)[O-])ccc1N1C(=O)[C@H]2[C@@H](C1=O)[C@@]1(C(OC(C)=O)OC(C)=O)C=C[C@H]2O1	0.0918233
2399564	Cn1cccc1/C=C1/SC(=S)N(CCCC(=O)O)C1=O	0.0918232
2536754	C[C@H](Oc1ccc(F)cc1Cl)c1n[nH]c(=S)n1C	0.0918229
31672374	O=C1CN[C@@H](c2cccnc2)N1O	0.0918227
40487972	C[C@H]1CN(S(=O)(=O)N2CCCC2)C[C@H](C)O1	0.0918225
4181794	COc1ccc([C@@H]2SCC(=O)N2/N=C2/NC(=O)[C@H](CC(=O)O)S2)cc1	0.0918224
3766967	COc1ccc(N2C(C(C)=O)=NN(c3ccccc3)[C@@H]2c2ccccc2OCc2ccc(Cl)cc2)cc1	0.0918221
191491680	C[C@@H](C[S@](C)=O)N(C)Cc1cn(C(C)(C)C)nn1	0.0918219
20593687	O=C(O)c1cc(OCc2ccccc2)ccc1O	0.0918218
575426582	O=S1(=O)C[C@@H]2N[C@@H]3CS(=O)(=O)C[C@H]3N(S(=O)(=O)c3cccc4cccnc34)[C@@H]2C1	0.0918217
409335246	CCn1c(COc2ccccc2)nnc1SCC(=O)Nc1nc(C)cs1	0.0918216
1340080	Cn1c(CNc2nc(-c3ccccc3)cs2)nnc1SCC(=O)c1ccccc1	0.0918213
108269133	CN(C)Cc1cccc(CC(=O)O)c1	0.0918212
9145176	Cc1nnc(SCC(=O)Nc2nc(C(C)(C)C)cs2)n1C	0.0918209
35006	CC(C)Oc1ccccc1[C@@H]1N[C@@H](C(=O)O)CS1	0.0918208
2793100	Cc1nn(Cc2ccc(-c3n[nH]c(=S)n3[C@H](C)c3ccccc3)cc2)c(C)c1Br	0.0918208
2100473276	O=C(Nc1ccnc(O)c1)c1cc2ccccc2s1	0.0918206
4568030	CC(=C\C(=O)O)/C(=C/c1ccco1)C(=O)O	0.0918204
13782380	O=C(CSc1nc2cc([N+](=O)[O-])ccc2[nH]1)c1ccc(O)c(O)c1	0.0918203
85347764	CCS(=O)(=O)N1C[C@@H](C(=O)O)[C@H](c2cccnc2)C1	0.0918202
13340873	O=C(O)c1ccc(Cl)c(NS(=O)(=O)c2ccc([N+](=O)[O-])cc2)c1	0.0918201
9378592	N#Cc1cccc(NS(=O)(=O)c2cc(F)cc(F)c2)c1	0.0918199
2548441	NCc1cccnn1	0.0918199
328666311	O/C(=N/[C@@H]1CCCc2cn(C3CCCC3)nc21)c1cc(F)cc2nn[nH]c12	0.0918198
4348937	Fc1cccc(N2N=C(c3ccccc3)C[C@@H]2c2ccc(Br)cc2)c1	0.0918195
67934669	Nc1ncccc1CN1CCc2[nH]cnc2[C@H]1c1ccccn1	0.0918191
751666338	COC(=O)[C@@H](OC(=O)c1c(F)cc(N)cc1F)c1cccc(C#N)c1	0.091819
9866600	Cc1c(C#N)c(NC(=O)CSc2nnc(-c3cccs3)o2)n(Cc2cccs2)c1C	0.0918187
346423641	C[C@H]1OCC(=O)N(Cc2ccccc2)[C@@H]1C(=O)NCC(F)(F)CO	0.0918186
6463826	COc1ccc(Cl)cc1-c1n[nH]c(SCc2cn3ccccc3n2)n1	0.0918183
16745291	Cc1cccc([C@H](C(=O)O)N2CCCCC2)c1	0.0918181
143006	NC(=O)c1ccc(NC(=O)c2ccc(-c3ccccc3)cc2)cc1	0.0918181
584903420	C[C@@H](Sc1ccccn1)C(=O)NCc1cc(C2CC2)n[nH]1	0.0918179
14109501	C=CCN(C(=O)CSc1nc(C(C)C)n[nH]1)c1ccccc1	0.0918179
12736658	C[C@@H]1CN(C(=O)CSc2nccn2C)C[C@@H](C)O1	0.0918178
2570752	NCCc1c[nH]c2ccc(C(=O)O)cc12	0.0918172
57954772	CN1C(=O)C[C@@H](C(=O)O)[C@@H]1c1ccc(F)cc1	0.0918172
195404197	Cc1cccc(C)c1OC(=O)CCN1C(=O)[C@@H]2[C@H]3C=C[C@@H]([C@@H]4C[C@H]34)[C@@H]2C1=O	0.0918165
16684922	CCCn1c(SCC(=O)Nc2scc(-c3cccs3)c2C(=O)OCC)n[nH]c1=O	0.0918164
369064081	CN(C[C@H](O)Cn1cccn1)C1CCN(CC(=O)N2CCCC2)CC1	0.0918162
247497606	CS(=O)(=O)NCC(=O)N1C[C@@H]2CN(C3CCCC3)C[C@]2(C(=O)O)C1	0.0918161
12997538	O=P(O)(O)[C@@H](NCc1ccc2c(c1)OCCO2)c1ccsc1	0.0918158
101632766	C/N=C1/S/C(=C/c2ccc(C)s2)C(=O)N1C	0.0918157
20315924	NC(=O)c1ccn(CCC(=O)O)n1	0.0918157
35313867	CCCc1nnc(SCC(=O)NC(C)C)n1Cc1ccco1	0.0918156
1310331	Cc1ccc(/C=N/n2c(S)nnc2-c2cccnc2)o1	0.0918152
45946609	CCc1cccc(C)c1NS(=O)(=O)c1cc(C)c(C(=O)O)s1	0.0918151
409124528	CCN1C(=O)/C(=C/c2cn(CC(=O)OC)c3ccc(Br)cc23)SC1=S	0.0918148
1283335	Cc1ccc(C)c(NC(=O)CSc2nnc([C@@H](N)Cc3c[nH]c4ccccc34)o2)c1	0.0918148
12817811	N#CCCNC(=O)COC(=O)c1cccc(-n2cnnn2)c1	0.0918146
5238823	CC(C)(C)c1ccc(-c2nc(S)[nH]c(=O)c2C#N)cc1	0.0918146
12796126	CN(C)S(=O)(=O)c1ccc(OCCOC(=O)c2cccc(-n3cnnn3)c2)cc1	0.0918146
8349059	CCNC(=O)[C@@H](C)NC(=O)Cc1cn(-c2ccccc2)nc1-c1ccc([N+](=O)[O-])cc1	0.0918145
409351571	Cn1c(CNC(=O)c2ccccc2)nnc1SCC(=O)Nc1cccc(Cl)c1	0.0918145
59606759	Cc1ccc(-c2cc(C(F)(F)F)c(C#N)c(=S)[nH]2)o1	0.091814
13961060	CCCCSc1nnc(C(F)F)n1/N=C/c1c(F)cccc1Cl	0.091814
408526533	O=C1NC(=O)N([C@@H]2C[C@H]3CC[C@H]2C3)C(=O)[C@@H]1/C=N/Cc1ccco1	0.091814
75809465	O=C(c1ccc(C(F)(F)F)nc1)N1CCCS1(=O)=O	0.0918135
4597811	O=C1Oc2cc(O)ccc2[C@H]2c3sc(O)nc3S[C@H](C(=O)O)[C@H]12	0.0918132
104990947	Cc1cccc(N2C(=O)/C(=C/c3ccco3)NC2=S)c1	0.0918132
13377822	CS[C@]1(CO)C(=O)N2[C@@H]3C(=CC=C[C@H]3O)C[C@@]2(SC)C(=O)N1C	0.0918132
13579369	C/C(=C/C(=O)Nc1ccc(SCC(=O)Nc2ccccc2)cc1)C(=O)O	0.0918131
2682483	COCCCN1C(=O)/C(=C2/C(=O)N(C)c3ccccc32)SC1=S	0.091813
6970147	N#C/C(=C/c1ccc(N2CCCC2)cc1F)C(=O)Nc1cccc(C(F)(F)F)c1	0.0918127
5640581	Cc1n[nH]c(SCC(=O)Nc2ccccc2Cl)nc1=O	0.0918125
2449375	C=CCn1c(COc2ccccc2)nnc1SCC(=O)Nc1ccccc1Br	0.0918124
849702	CCOC(=O)[C@H]1C(=O)N(C(=O)c2cncc(Br)c2)C[C@@H]1c1ccccc1	0.0918122
3232989	O=C(OCc1ccccc1)c1ccc([N+](=O)[O-])o1	0.0918121
248046922	Cc1ccc(S(=O)(=O)O[C@@H]2[C@H](C)[C@H]3[C@@H]2S(=O)(=O)C3(C)C)cc1	0.0918113
197375185	CNC(=O)Oc1cccc(C(=O)OC)c1	0.0918113
33506177	CCCC[C@H]1C(=O)N(c2ccccc2)N(c2ccc(OCc3ccccc3)cc2)C1=O	0.0918108
226354104	COc1ccc(C(=O)O)cc1NS(=O)(=O)c1ccccc1[N+](=O)[O-]	0.0918105
96532270	CCOC(=O)[C@H]1C[C@H](C)[C@@](C#N)(S(=O)(=O)CC)C1	0.0918104
12476951	CN(Cc1nc2ccccc2s1)C(=O)CCc1nnc(CCc2c[nH]c3ccccc23)o1	0.0918101
1872333	CCN1C(=O)[C@H](N2CCCCC2)S/C1=C\C(=O)O	0.0918097
95384729	O=C(N[C@@H](Cc1ccncc1)C(=O)O)c1cccc(-n2cccn2)c1	0.0918095
13494440	CC1=NOC(=O)/C1=C\c1ccc(-c2ccc(C(=O)O)c(O)c2)o1	0.0918091
5007991	N=C(CS)NCCc1nc2ccccc2[nH]1	0.0918091
584614578	CC1(C)OB(c2ccc([S@@](C)(=N)=O)cc2)OC1(C)C	0.0918089
37930141	CC(C)(C)Nc1ccc(N)cc1C(=O)O	0.0918089
67642085	CC(C)NC(=O)[C@@H]1C[C@H](N)CN1Cc1ccccc1Cn1cccn1	0.0918088
5304296	CC1(C)S[C@@H](c2cccc(Oc3ccccc3)c2)N[C@H]1C(=O)O	0.0918088
2660448	CN(C)S(=O)(=O)c1ccc(NC(=O)c2ccc(C(F)(F)F)cc2)cc1	0.0918088
22119270	CCN(CC)S(=O)(=O)c1ccc(SCC(=O)NC(N)=O)nc1	0.0918083
575422764	Nc1ccc(N(C(c2ccccc2)c2ccccc2)[C@@H]2CS(=O)(=O)C[C@H]2O)cc1	0.0918081
64467701	CSc1ccc(S(=O)(=O)Nc2ccc(C(=O)O)cc2)cc1	0.0918079
306605904	CC1(C)OB(c2ccc(C(F)F)cc2F)OC1(C)C	0.0918076
6659141	CN(C)c1cc(Cl)c(S(=O)(=O)N(C)C)cc1C(=O)O	0.0918075
169308793	COc1cccc([C@@H]2N[C@](CC(C)C)(C(=O)O)[C@@H]3C(=O)N(Cc4ccccc4)C(=O)[C@H]32)c1O	0.0918075
206176291	Cn1c(B2OC(C)(C)C(C)(C)O2)cc2c(Br)cccc21	0.0918072
58282800	CC(C)Oc1nnc(SCC(=O)N[C@@H](C)c2ccccc2)s1	0.0918072
9428977	Cc1ccc(-c2nnc(SCC(=O)Nc3sccc3C#N)nc2-c2ccc(C)cc2)cc1	0.0918072
170156729	O=[Sn](c1ccccc1)c1ccccc1	0.0918072
5909531	CN(C)c1nc(NCc2ccccc2)nc(=S)[nH]1	0.0918071
100637108	O=C(Oc1cccc(N2C(=O)[C@@H]3[C@H]4C=C[C@H]([C@H]5C[C@H]45)[C@@H]3C2=O)c1)c1ccccc1F	0.091807
19505846	O=C(O)[C@H]1CS[C@@H](c2ccc(Br)o2)N1	0.091807
6452566	Cn1c(SCC(=O)c2c[nH]c3ccccc23)nnc1C(F)(F)F	0.0918067
220111839	O=C(O)c1cccc(S(=O)(=O)N2CCCn3nc([C@H](O)CO)cc3C2)c1	0.0918066
16449358	O=C(O)c1ccccc1C(=O)Nc1cccc(C(=O)O)c1O	0.0918064
78394939	CN(C)C(=O)CNC(=O)Nc1cccc(-c2cccs2)c1	0.0918063
675057926	O=C(O)c1c(-c2ccc[nH]2)noc1C(F)(F)F	0.091806
12998220	Cc1ccc(-c2nnc(S)n2CC(=O)N2CCN(Cc3ccc(Cl)s3)CC2)cc1	0.0918058
245226782	O=C1[C@@H]2[C@H]3C=C[C@@H]([C@@H]4C[C@@H]34)[C@H]2C(=O)N1N=Cc1ccc(Br)o1	0.0918058
19721310	CC(=O)N[C@@H](Cc1cccc(C(F)(F)F)c1)C(=O)O	0.0918058
19594436	O=C1[C@@H]2[C@H](C(=O)N1CCN1CCN(S(=O)(=O)/C=C/c3ccccc3)CC1)[C@H]1C=C[C@@H]2C1	0.0918057
2180773	Cc1ccc(C2=Nc3ccccc3[C@H](c3ccccc3)S2)cc1	0.0918055
4816086	Cn1c(SCC(=O)Nc2ccc3c(c2)OCO3)nnc1-c1cc2ccccc2o1	0.0918055
72210610	CC(C)[C@H]([C@@H](CN)CO)N(C)C	0.0918054
1599068	COC(=O)[C@H](C)O	0.0918054
2060992647	O=C(O)COC(=O)[C@H](Cc1ccc(Cl)cc1)NC(=O)CO	0.0918051
455907044	Cc1cccc(C(=O)N[C@@H](C)[C@@H](Cc2ccccc2)C(=O)O)c1Cl	0.0918049
9328219	CC(C)Cn1c(SCC(=O)c2ccc(C#N)cc2)nnc1-c1ccc(Cl)cc1	0.0918046
238997479	O=C(O)[C@@H]1[C@H](C(=O)Nc2ccc(S(=O)(=O)N3CCc4ccccc43)cc2)[C@H]2C=C[C@H]1O2	0.0918046
257333223	CN1CCN(C(=O)CN2C(=O)CNC2=O)C[C@H](C(N)=O)C1	0.0918046
9307796	Cc1ccc(-c2nnc(SCC(=O)Nc3ccc(Oc4ccccc4)cc3)n2C)cc1	0.0918042
100009389	O=C(O)[C@H]1CC[C@@H](O)CC1	0.0918042
16125021	CCOC(=O)[C@H]1CC(=O)C[C@H]1C(=O)OCC	0.091804
247637770	O=C(O)CCCCCN1C(=O)[C@@H]2[C@H]3C[C@@H]([C@@H]2C1=O)[C@@H]1[C@@H](c2ccco2)c2sc(=O)[nH]c2S[C@H]31	0.0918039
62716297	CCS[C@@H]1C(C(=O)c2ccccn2)=C(CC(=O)O)C(=O)N1C	0.0918039
43730169	C[C@@H](C(=O)N[C@H](CO)Cc1ccccc1)N1C(=O)/C(=C/c2cccc(F)c2)SC1=S	0.0918039
101326149	O=C(COC(=O)c1ccc([N+](=O)[O-])cc1N1C(=O)[C@@H]2CC=CC[C@H]2C1=O)c1ccccc1	0.0918036
32716727	Cc1cc(C)n(-c2ccc(C(=O)NCCC(=O)N3CCCC3)cc2)n1	0.0918035
17081375	C[C@H](c1ccccc1)n1c(-c2csc3c2CC[C@@H](C(C)(C)C)C3)n[nH]c1=S	0.0918032
101154372	Cc1ccc(C)c(C(=O)COC(=O)c2ccccc2N2C(=O)[C@H]3[C@H](C2=O)[C@H]2C=C[C@H]3C2)c1	0.0918031
65369993	O=C(O)c1cc2n(n1)CCCN(Cc1ccccc1Cn1cccn1)C2	0.0918031
4839167	O=C(Nc1ccccc1[N+](=O)[O-])c1ccc(-n2cccn2)cc1	0.0918029
26894899	N[C@H](C(=O)O)c1ccccc1[N+](=O)[O-]	0.0918027
2325728601	Cc1ccc(-c2cc(=NC(=O)c3cccc(NC(=O)CSc4nncn4C)c3)[nH][nH]2)cc1	0.0918024
18211851	COc1ccc(O)c([C@@H]2N[C@](C)(C(=O)O)[C@H]3C(=O)N(Cc4ccccc4)C(=O)[C@H]23)c1	0.0918023
9952615	C[C@@H](Sc1nnc(NCCc2cccs2)s1)C(=O)NC(N)=O	0.0918022
89662511	CC(C)(C)OC(=O)NC[C@@H](CC#N)OC(=O)c1ccoc1	0.0918018
776528033	O=C(O)[C@@H](NS(=O)(=O)N1CCCCCC1)C1CCOCC1	0.0918015
9512215	CN(C)c1ccc(S(=O)(=O)NCC(=O)OCC(=O)NC(N)=O)cc1[N+](=O)[O-]	0.0918013
26891847	Cc1cccc(NC(=O)CS)c1C	0.0918013
118363353	Cc1nc(Br)n(C)c1C(=O)O	0.0918011
144102199	COc1ccc(OC)c(C(=O)O)c1F	0.0918007
409353401	CCn1c(CNC(=O)/C=C/c2ccccc2Cl)nnc1SCC(=O)Nc1ccccc1C(C)C	0.0918
8684590	CCOC(=O)CSc1nnc(NC(=O)c2cccc([N+](=O)[O-])c2)s1	0.0917997
2544664	Cc1cccc(-n2c(CNc3ccccc3)nnc2SCC(=O)c2ccccc2)c1	0.0917996
71847295	C=CCNC(=O)CN1CCN(C[C@H](C)O)CC1	0.0917995
169992363	CC1(C)OB(c2cnc3c(ccn3S(C)(=O)=O)c2)OC1(C)C	0.0917993
899921947	O=C(O)[C@H]1Cc2ccccc2N1S(=O)(=O)c1cnn(C2CCC2)c1	0.091799
824757868	COc1ccc2nc(CNC(=O)CCCS(N)(=O)=O)[nH]c2c1	0.0917989
48309030	Cc1cc(S(=O)(=O)Nc2ccc(N(C)C(=O)c3ccc(Cl)cc3)cc2)sc1C(=O)O	0.0917989
45953729	Cc1cc(C)c(O)c(N2C[C@@H](C(=O)O)CC2=O)c1	0.0917988
261606367	CCc1nnc(C)cc1C(=O)N1[C@H](C(=O)O)C[C@@H]2CCCC[C@@H]21	0.0917987
213864510	CN1C[C@@H](C(=O)O)C(F)(F)C1	0.0917983
262773	Cc1c(Cl)cccc1N1C[C@H](C(=O)O)CC1=O	0.0917982
7708724	Cc1ccc(C(=O)O)cc1S(=O)(=O)Nc1ccccc1OC(F)F	0.0917973
44915678	CCNC(=O)CNC(=O)c1ccc(N2C[C@H](C)O[C@@H](C)C2)nc1	0.0917972
1857785878	O=C(O)C1(CC[N+](=O)[O-])CCC1	0.091797
248123186	CN1CCC[C@H](CSc2n[nH]c(=O)n2C[C@H]2CCCO2)C1	0.0917968
3173307	CCOC(=O)[C@@H]1[C@H](c2ccc([N+](=O)[O-])o2)NC(=O)N[C@@]1(O)C(F)(F)F	0.0917968
31671818	CC[C@](C)(c1ccccc1)N(CC(=O)O)N=O	0.0917966
1122780	C=CCn1c(SCC(=O)Nc2nccs2)nnc1-c1cc2cccc(OC)c2o1	0.0917963
62716298	CCS[C@H]1C(C(=O)c2ccccn2)=C(CC(=O)O)C(=O)N1C	0.091796
6156092	CCOc1ccccc1NC(=O)CSc1nnc(-c2cccc([N+](=O)[O-])c2)o1	0.091796
6719224	O=S1(=O)C[C@@H]2N=C(SCCCc3ccccc3)N(c3ccccc3)[C@H]2C1	0.0917959
3277401	O=C(CSc1nnc(-c2ccco2)n1-c1ccccc1)Nc1c(Cl)cc(Cl)cc1C(=O)O	0.0917959
2758837	Cc1ccc([C@H]2SC[C@H](C(=O)O)N2C(=O)c2ccc(Cl)cc2)cc1	0.0917956
3188438	S=C(N/N=C/c1cn(-c2ccccc2)nc1-c1ccccc1)Nc1ccccc1	0.0917955
9615156	C=CCn1c(SCC(=O)N2CCc3ccccc3C2)nnc1[C@H](C)NC(=O)c1ccco1	0.0917955
409210432	Cc1cc(/C=N\c2ccc([N+](=O)[O-])cc2)c(C)n1-c1ccccc1C(=O)O	0.0917954
245226837	N#Cc1ccc(C=NN2C(=O)[C@@H]3[C@H]4C=C[C@@H]([C@@H]5C[C@H]45)[C@@H]3C2=O)cc1	0.0917954
95381778	Cc1ccc(O)c(S(=O)(=O)Nc2ccc(Cl)c(C(=O)O)c2)c1	0.0917952
76308009	CS(=O)(=O)NC[C@H](CC(=O)O)c1ccccc1	0.0917947
94986254	N[C@@H]1CO[C@@H]1OC(=O)C(=O)O[C@H]1OC[C@H]1N	0.0917946
255187739	CO[C@@H](Nn1c(SC)nnc([C@@H](C)C(C)C)c1=O)C(=O)O	0.0917946
4739076	C=CCn1c([C@@H](C)NC(=O)c2ccc(OC)cc2)n[nH]c1=S	0.0917946
101443296	COc1ccccc1CCNC(=O)[C@@H]1[C@@H](C(=O)O)[C@H]2C=C[C@H]1C2	0.0917946
5372259	CCOc1ccc(/C=C2\SC(=S)N(CCS(=O)(=O)O)C2=O)cc1	0.0917945
1432609	C#C[C@](C)(CC)NC(=O)c1ccccc1C(=O)O	0.0917942
1875390385	CS(=O)(=O)NC(=O)[C@@H]1C[C@H]1c1cccnc1	0.091794
408657431	C[C@H](C(=O)OCC(=O)Nc1cccc([N+](=O)[O-])c1)N1C(=O)[C@@H]2[C@H](C1=O)[C@H]1C=C[C@H]2C1	0.091794
28580534	O=C1OCN(c2ccccc2)c2ccccc21	0.0917939
5534885	C[C@@]1(OC(=O)c2ccccc2)CS(=O)(=O)C[C@@]1(C)[N+](=O)[O-]	0.0917937
12377274	O=C1O[C@@H]([C@H]2OC(=O)c3ccccc32)c2ccccc21	0.0917934
1684370	COC(=O)CSc1ccc(N)cc1	0.0917933
414327100	COC[C@@]1(C)CCN(S(=O)(=O)c2ccc(C(=O)O)c(Br)c2)C1	0.0917931
13856673	Cc1ccc(C(=O)COC(=O)[C@@H]2CC(=O)N(NC(=O)c3ccc([N+](=O)[O-])cc3)C2)cc1	0.091793
900470020	C[C@@H](C(=O)O)C(=O)N1C[C@@H](C(=O)O)[C@H](C2CC2)C1	0.0917929
9495371	C=CCn1c(S[C@H](C)C(=O)Nc2nc(-c3ccccc3)cs2)nnc1-c1ccccc1OC	0.0917928
117178619	COc1cc(S(N)(=O)=O)ccc1O	0.0917926
169745953	CC1(C)OB(c2cnccc2C#N)OC1(C)C	0.0917925
670445409	Cn1ncnc1CCNC(=O)[C@H]1CSC(C)(C)C(=O)N1	0.0917925
8400816	CCn1c(CNC(=O)c2ccccc2)nnc1SCC(=O)Nc1ccc(C(C)C)cc1	0.0917922
14982114	CCOC(=O)c1ccc(N)cc1[N+](=O)[O-]	0.0917922
17429660	O=C1CN[C@H](c2cccnc2)N1O	0.0917918
32854524	O=C(CSc1nnc(NCCc2cccs2)s1)Nc1ccc2c(c1)OCO2	0.0917914
77914	CC1(C)SC[C@H](C(=O)Nc2nncs2)N1C=O	0.091791
11985185	N#Cc1cc2ccc(Cl)cc2nc1Cl	0.0917905
5848508	O=S(=O)(O)[C@H]1CCCNC1	0.0917905
10073395	O=C(CSc1nc2ncccn2n1)Nc1ccc2c(c1)OCCO2	0.0917899
1875313662	CON1CCC(CC(=O)N2CC[C@H](C)S2(=O)=O)CC1	0.0917897
256051480	C[C@@H]1COc2c(S)cnn2C1	0.0917897
1529152045	CN(C)S(=O)(=O)C[C@@H]1CN(C(=O)CCCC(=O)c2ccccc2)C[C@H]1O	0.0917895
98096457	CC(C)(C)OC(=O)NCC(=O)N1CCC[C@@H](C=O)C1	0.0917891
4783472	O=[N+]([O-])[C@H]1C[C@]2(Cl)C(Cl)=C(Cl)[C@@]1(Cl)C2(Cl)Cl	0.0917891
43500637	CSCCN1CCNCC1	0.091789
4518575	CC(=O)c1ccc(NC(=O)CSc2nnc(-c3ccccc3)n2-n2cccc2)cc1	0.0917886
2362797588	CC1(C)OB(Cc2cccc3cccc(Cl)c23)OC1(C)C	0.0917884
11469256	O=C(CSc1nc(C2CC2)n[nH]1)N1CCC(Cc2ccccc2)CC1	0.0917884
96103766	CS(=O)(=O)NCCn1nc(C(F)(F)F)cc1C1CC1	0.0917882
13476494	O=C1/C(=C\c2ccc(O)c(O)c2)SC(=S)N1c1ccccc1	0.0917879
40544954	COc1cc(Cl)c(Cl)c(C(=O)O)c1O	0.0917878
17079539	CC(C)n1c(SCC(=O)Nc2sccc2C#N)nnc1-c1cccs1	0.0917873
96171910	COC(=O)c1ccc(C(F)(F)F)c(-c2ccccc2)c1	0.0917873
383826681	CC(C)(C)OC(=O)N1CC[C@H]2C[C@@H](C(=O)O)C[C@H]2C1	0.0917872
23389817	CC[C@H](C)NS(=O)(=O)c1cccc(S(N)(=O)=O)c1	0.0917871
1888913609	Cc1cncc(C(=O)Nc2cccc(-c3cc[nH]n3)c2)n1	0.091787
4739115	C=CCn1c(CC(=O)Nc2ccc(C)c(C)c2)n[nH]c1=S	0.091787
1875314082	COC(=O)/C=C/CCNC(=O)[C@H]1NC(=O)C[C@@H]1C(F)(F)F	0.0917867
100434789	O=C(O)C1=C[C@@H](c2cccc(F)c2)n2ncnc2N1	0.0917867
105348856	COc1cccc(N2/C(=N/C(=O)[C@H]3CCCO3)S[C@H]3CS(=O)(=O)C[C@@H]32)c1	0.0917864
239433093	CCOc1ccccc1NC(=O)[C@@H]1[C@H]2C=C[C@@H]([C@@H]3C[C@@H]23)[C@H]1C(=O)O	0.0917861
57008	CCN1CCC[C@H]1CNC(=O)c1cc(S(N)(=O)=O)ccc1OC	0.0917861
103535	S=c1[nH]c2c(s1)[C@H]1c3ccccc3OC[C@@H]1CS2	0.0917861
2087648	NC(=O)NCC(=O)NCC(=O)O	0.0917861
6538210	CCOc1ccc(/C=C2\SC(=S)N(C(C)C)C2=O)cc1	0.0917859
1690428	NC(=O)c1ccc(O)cc1O	0.0917857
1291444	CCOc1ccc(NC(=O)CSc2nnc(-c3ccc(C)cc3)n2N)cc1	0.0917857
365034737	O=C(CC(F)(F)F)N[C@H]1CCN([C@@H](C(=O)O)c2ccccc2)C1=O	0.0917855
5531631	C(=N/Cc1ccccc1)\c1[nH]nnc1-c1ccccc1	0.091785
679624	NC(=O)c1ccc(-n2nnnc2SCC(=O)Nc2ccccc2-c2ccccc2)cc1	0.0917849
409176008	CCn1c(SCC(=O)Nc2nc(-c3ccccc3)cs2)nnc1[C@H](NC(=O)c1ccccc1)C(C)C	0.0917848
899928055	C[C@@H](C(=O)O)C1(NS(=O)(=O)c2cc3ccccc3s2)CC1	0.0917845
2356144224	CCC[C@@]1(C(=O)O)CN(C(=O)c2ncc[nH]2)CC[C@@H]1O	0.0917844
330548017	CC(C)NC(=O)CCN1CCO[C@H](C)[C@H]1C(=N)O	0.0917843
4649175	O=C1COC(=S)N1c1ccccc1	0.091784
3380051	CC(C)CCNC(=O)NC(=O)CSc1nn(-c2ccc(F)cc2)c(=S)s1	0.091784
170015926	C[Si](C)(C)c1ccc(CS)cc1	0.0917834
252587369	COc1ccc(CNC(=O)[C@@H]2[C@H](C(=O)O)[C@H]3C=C[C@H]2C3)c(C(F)(F)F)c1	0.0917834
15245406	COc1ccc(NC(=O)c2ccccc2NS(=O)(=O)c2cc(C(=O)O)cs2)c(OC)c1	0.0917833
255187740	CO[C@@H](Nn1c(SC)nnc([C@H](C)C(C)C)c1=O)C(=O)O	0.0917833
12795526	O=C(CSc1nnc(-c2cccnc2)n1Cc1ccccc1)NC(c1ccccc1)c1ccccc1	0.0917828
5612295	Cc1ccc(COc2ccc(/C=N/Nc3nc4ccccc4[nH]3)cc2)cc1	0.0917826
14152581	N#Cc1ccc(Cl)cc1NC(=O)CSc1nnc(Cc2ccccc2)o1	0.0917826
104134368	CCN1C(=O)NC(=O)/C(=C\N)C1=O	0.0917825
409344738	O=C1/C(=C/c2cc(I)c(O)c(I)c2)SC(=S)N1c1cccc2ccccc12	0.0917823
20535131	CCc1n[nH]c(SCC(=O)N2CCCC[C@H]2c2nccs2)n1	0.0917821
409333357	Cc1cc(C)c(NC(=O)CSc2nnc(-c3cc4cc(Cl)ccc4o3)n2C)c(C)c1	0.091782
32579318	Cc1ccccc1NC(=O)Cc1nnc(SCC(=O)c2ccc(F)cc2)n1C	0.0917819
52179638	O=C(O)[C@H]1C[C@H]1C1CCOCC1	0.0917814
14949876	O=C(CCn1nnnc1CN1CCOCC1)N[C@@H](Cn1cccn1)c1ccccc1	0.0917812
170007206	CC1(C)OB(c2cc(F)cc(C(=O)NC3CCCC3)c2)OC1(C)C	0.0917812
76019389	Cc1cc(NS(=O)(=O)c2ccc(C#N)cc2C)ccc1C(=O)O	0.0917809
69777692	O=C(Nc1cccc(-c2noc(=O)[nH]2)c1)c1cn2cccnc2n1	0.0917808
55182798	O=C(O)CNc1cccc(C(=O)N(Cc2ccccn2)C[C@@H]2CCCO2)c1	0.0917808
59461270	Oc1ccc2ccccc2c1/C=N/c1ccc2nc(SCc3c(Cl)cccc3Cl)sc2c1	0.0917805
20244776	C[C@H]1CN(S(=O)(=O)CCCC(=O)O)C[C@H](C)O1	0.0917805
35685709	COc1ccc(S(=O)(=O)N2CCC[C@H]2C(=O)O)c2ccccc12	0.09178
2849302	O=C(CSc1nnc(Cc2cccs2)n1-c1ccccc1)NCc1ccccc1	0.09178
5505891	NC(=O)COC(=O)c1cc(S(=O)(=O)N2CCOCC2)ccc1F	0.0917799
262178810	C[C@H](C(=O)O)N(C(=O)C1[C@H]2[C@H]3CC[C@@H](C3)[C@H]12)C1CC1	0.0917797
4953998	CC(=O)NN1C(=O)/C(=C2/Sc3cc(Cl)c(Cl)cc3N2C)SC1=S	0.0917795
5443347	Cc1ccc(CN2C(=N)S[C@H]3CS(=O)(=O)C[C@@H]32)cc1	0.0917794
100740720	CN1C(=O)[C@H]2CC[C@@]3(C[C@H]2C1=O)[C@H](C#N)C(=O)NC(=O)[C@@H]3C#N	0.0917793
900625	COc1ccccc1NC(=O)CSc1nnc(-c2ccccc2)n1Cc1ccccc1	0.0917793
408655438	O=C(CN(C(=O)c1ccc([N+](=O)[O-])cc1)N1C(=O)[C@@H]2[C@H](C1=O)[C@H]1C=C[C@H]2C1)c1ccc(OC(=O)c2cccs2)cc1	0.0917792
77470908	CN(C)C(=O)CN1CCN(C(=O)C2(C(N)=O)CC2)[C@H]2CS(=O)(=O)C[C@H]21	0.0917791
12812921	NS(=O)(=O)c1ccc(Br)c(C(=O)Nc2ccc3c(c2)-c2ccccc2C3)c1	0.091779
58366534	O=C(O)c1cc(NS(=O)(=O)c2csc(-c3ccc(F)cc3)n2)c(F)cc1F	0.091779
232588413	CC#CC(=O)N1CCCC[C@H]1C(=O)O	0.0917787
51659494	C[C@@H](C(=O)O)N1CCN(Cc2ccccn2)CC1	0.0917786
9059326	O=C(CSc1nc(O)cc(=O)[nH]1)Nc1ccccc1Cl	0.0917785
16283852	Cc1cc(SCC(=O)NCCCN(C)C)nc(SCC(=O)NCCCN(C)C)n1	0.091778
11888155	O=C(O)Cc1cnnn1-c1ccccc1	0.091778
65440640	COC[C@@H](O)CN(C)C(=O)NC1CCN(Cc2ccccn2)CC1	0.0917777
3435135	COc1ccccc1S(=O)(=O)N1CCNC(=O)C1	0.0917774
257290193	O=C(O)c1cccc(-c2cnc(C[C@@H]3CCNC3)cn2)c1	0.0917774
262597401	O=C(O)[C@@H]1C[C@H]1C(=O)N1CCO[C@@H](c2cccc(F)c2)C1	0.0917769
304219186	CC(C)n1ccc(NC(=O)C2(C(=O)O)CC2)n1	0.0917768
409167202	CCn1c(Cc2ccccc2)nnc1SCC(=O)Nc1nc(-c2ccccc2)c(C)s1	0.0917768
423591721	C[C@@H]1NCCN(C(=O)c2ccc(S(N)(=O)=O)cc2)[C@@H]1C	0.0917767
67144868	CONC(=O)CCCN(C)C(=O)OC(C)(C)C	0.0917767
575422187	O=S1(=O)C[C@@H]2NC(=S)N(c3nc(O)c4nc[nH]c4n3)[C@@H]2C1	0.0917767
149406954	O=C(O)c1cc(-c2ccc(OC(F)(F)F)cc2)c(F)s1	0.0917764
1775988866	O=C(O)c1ccccc1OCc1cccn2nccc12	0.0917763
2685192	O=C(CSc1ccc([N+](=O)[O-])cc1[N+](=O)[O-])N1CCN(c2ccccc2)CC1	0.0917763
13122963	Cc1cc(C)n(-c2n[nH]c(C)c2[N+](=O)[O-])n1	0.0917762
32641124	O=S1(=O)C[C@@H]2N=C(SCc3ccccc3F)N(c3ccccc3)[C@@H]2C1	0.0917758
69517409	N#CC1(NC(=O)CSCc2nc3ccccc3[nH]2)CCC1	0.0917753
6658376	Cc1cc2[nH]c(C(=O)O)cc2s1	0.0917751
7529254	CCCn1c(SCC(=O)Nc2nc(-c3cc(F)ccc3F)cs2)n[nH]c1=O	0.0917749
239009579	Cc1ccc(C=Nn2c(S)nnc2-c2ccc(C(C)(C)C)cc2)cc1	0.0917749
71922144	C=CCn1nnnc1S[C@@H](CCCC)C(=O)OC	0.0917746
28011680	CCCn1c(SCc2noc(C(C)(C)C)n2)n[nH]c1=O	0.0917746
101068625	O=C1NC(=S)N(C2CC2)C(=O)/C1=C\NCCO	0.0917746
3161525	OC1(/C(Br)=C(\Br)C(F)(F)F)CCCCC1	0.0917743
79199012	C[C@@H](O)[C@H]1C(=O)N2C(C(=O)OCc3ccc([N+](=O)[O-])cc3)=C(OP(=O)(Oc3ccccc3)Oc3ccccc3)C[C@H]12	0.091774
252428569	O=C1[C@@H]2[C@H]3C=C[C@@H]([C@@H]4C[C@H]34)[C@@H]2C(=O)N1/N=C/c1ccc(-c2ccc(Cl)cc2[N+](=O)[O-])o1	0.0917739
2539922	O=C(O)c1nc(Cl)ccc1F	0.0917737
58369681	C[C@@H](Sc1n[nH]c(=O)n1CCc1ccccc1)c1ccc(F)c(F)c1	0.0917736
100512317	NC(=S)N1N=C(c2ccccc2)/C(=N\Nc2ccccc2[N+](=O)[O-])C1=O	0.0917736
100036000	O=C(O)c1cc(NCCN(Cc2ccccn2)Cc2ccccn2)ccc1-c1c2ccc(=O)cc-2oc2cc(O)ccc12	0.0917735
30677675	O=C(O)c1cc(Br)ncc1F	0.0917734
157625	S=c1[nH]c2ccccc2c2ccccc12	0.0917734
534578514	CC(=O)N[C@H](Cc1ccc(-c2c(C)n[nH]c2C)cc1)C(=O)O	0.0917733
245311361	N#Cc1ccc(/C=N/N2C(=O)[C@@H]3[C@H]4C=C[C@@H]([C@@H]5C[C@H]45)[C@H]3C2=O)cc1	0.0917732
1772705363	O=C(CCc1ccc(O)nn1)N(CCO)Cc1ncc[nH]1	0.0917732
334158009	COC(O)=C1C=CC(=N/C=C2/C(=O)N([C@H]3CCS(=O)(=O)C3)N=C2C)C=C1	0.0917732
97095828	COC(=O)c1ccc(CNS(=O)(=O)N2CCC[C@H]2C)cc1	0.0917732
96476283	Cc1cccc(C(=O)NC2(C(=O)O)CCC2)c1	0.0917731
31251374	Cc1ccc(/C=C/c2nc(SCC(=O)N3CCN(Cc4cccs4)CC3)n[nH]2)o1	0.0917728
409035123	O=C1[C@@H]2[C@H]3C=C[C@@H]([C@@H]4C[C@H]34)[C@H]2C(=O)N1/N=C/c1cc(I)c(O)c(I)c1	0.0917726
232321897	COC(=O)c1ccc(C#Cc2ccc(B(F)F)cc2)cc1	0.0917722
19433401	Cc1ccc(C(=O)NCCC(=O)O)c(O)c1	0.0917721
1776007503	C[C@H](Oc1cccnc1)C(=O)N1CC[C@@H](B2OC(C)(C)C(C)(C)O2)C1	0.091772
1799942	O=C(O)CN1C(=O)S/C(=C\c2ccc(Cl)cc2Cl)C1=O	0.0917718
408450692	COC(=O)[C@@H]1[C@@H]2CCC[C@@H]2CN1S(=O)(=O)c1ccc(C)nc1	0.0917718
32087199	NC(=O)c1cc(NS(=O)(=O)c2cccc(C(=O)O)c2)ccc1F	0.0917717
136601048	O=C(O)[C@H]1CCCc2sc(Nc3ccccc3)nc21	0.0917715
2623009	O=C(COC(=O)CCCc1nc2ccccc2s1)NC(=O)c1ccccc1	0.0917713
630238618	O=C(O)[C@@H]1c2ccoc2CCN1C(=O)[C@@H]1C[C@@H]2C[C@@H]2C1	0.0917712
12625691	O=C(/C(=N/N=C/c1ccc(O)c(O)c1O)c1ccccc1)c1ccccc1	0.0917711
1506399375	O=C(O)[C@H](c1cccc(-c2ccccc2)c1)N1CCC(N2CCN(CCO)CC2)CC1	0.0917711
851696176	C[C@]1(C(=O)O)CCN(C(=O)c2cccc(N3CCCC3)c2)C1	0.0917711
13148546	Cc1cc(NC(=O)COC(=O)CCN2C(=O)[C@H]3CCCC[C@@H]3C2=O)no1	0.0917709
74938311	O=C(O)Cc1cccc(-c2cccc(OCc3ccccc3)c2)c1	0.0917707
217417066	Nc1ccc(N2C(=S)N[C@H]3CS(=O)(=O)C[C@H]32)cc1	0.0917706
107726136	CCn1c(SCC(=O)N[C@H](C)c2ccccc2)nnc1-c1cc2cc(Cl)ccc2o1	0.0917704
168860	COC(=O)[C@H]1CN(Cc2ccccn2)C(=O)C1=O	0.0917699
748674359	CCc1ccc(C(=O)O)cc1S(=O)(=O)Nc1cc(C#N)ccc1O	0.0917698
6214805	CCc1ccc(-c2n[nH]c(S[C@H](C)C(=O)N[C@H](C)CCc3ccccc3)n2)cc1	0.0917697
409153206	Cc1ccc(C)c(NC(=O)CSc2n[nH]c([C@H](NC(=O)c3cccc([N+](=O)[O-])c3)C(C)C)n2)c1	0.0917695
65521358	OCCCSc1nccc(C(F)(F)F)n1	0.0917691
222817008	CC(C)Sc1nnc(NC(=O)Cc2ccccc2[N+](=O)[O-])s1	0.0917691
38838	N#Cc1ccc(NC(=O)c2ccccc2C(=O)O)cc1	0.0917691
100355459	O=C(O)c1ccc(N2C(=O)[C@H]3C(C(=O)c4ccc(Cl)cc4)=NO[C@@H]3C2=O)cc1	0.0917688
38236631	Ic1cccc2oc3ccccc3c12	0.0917688
239309585	C[C@]1(C(=O)O)N[C@H](c2ccccc2O)[C@@H]2C(=O)N(c3ccccc3[N+](=O)[O-])C(=O)[C@H]21	0.0917685
262380063	O=C(O)[C@@H]1C[C@H]1C(=O)N[C@@H]1CCCN(c2ccccc2)C1=O	0.0917684
7401951	N#Cc1cccc(S(=O)(=O)Nc2ccc(F)cc2)c1	0.0917679
34653240	O=C(O)c1ccc(S(=O)(=O)NCC2CCC2)cc1	0.0917678
12784731	C[C@H](Sc1nnc(CCC(N)=O)n1Cc1ccco1)C(=O)N(C)C	0.0917674
252536704	O=C(O)[C@@H]1CCCN(C(=O)[C@@H]2[C@H]3[C@H]4CC[C@@H](C4)[C@@H]23)C1	0.0917673
65431396	O=C(O)c1cn(C[C@H]2CCCN(S(=O)(=O)N3CCCC3)C2)nn1	0.091767
1875324062	O=C(Cc1ccccc1Cl)N1CSC[C@@H]1c1nn[nH]n1	0.091767
37933566	CC(C)(C)Oc1ccc(N)cc1C(=O)O	0.0917668
16400740	CCn1c(SCC(=O)Nc2ccccc2[N+](=O)[O-])nnc1-c1cc(Br)ccc1O	0.0917667
238899742	CC(C)(C)NC(=O)CN1C(=O)[C@H]2[C@H](C1=O)[C@H]1C=C[C@H]2C1	0.0917664
3843344	O=C1OCCOC(=O)[C@@H]2CCCC[C@@H]2C(=O)OCCOC(=O)[C@@H]2CCCC[C@H]12	0.0917664
43578430	O=C(c1cccnc1)[C@@H]1[C@H](c2cccc([N+](=O)[O-])c2)[C@H]2CSCN2[C@]12C(=O)Nc1ccc(F)cc12	0.0917661
397908	O=C(O)CCCC(=O)Nc1ccccc1	0.0917661
3602648	CCC[C@H](C)NC(=O)CSc1nnc(-c2ccccc2)o1	0.0917658
15685644	O=C1[C@H]2CC=CC[C@H]2C(=O)N1c1ccccn1	0.0917657
17016445	CCOc1ccc(/C=N/n2c(-c3cc(OC)c(OC)c(OC)c3)n[nH]c2=S)cc1OC	0.0917657
8897613	Cn1c(SCC(=O)Nc2ccccc2C(=O)NCCc2ccccc2)nnc1-c1ccccc1F	0.0917654
262796422	O=C(O)[C@@H]1CN(C(=O)c2cccc3c2CCC3)C[C@@H]1c1ccccc1	0.0917646
95495652	COC(=O)c1cccc(-c2ccc(F)c(Cl)c2)n1	0.0917643
714295	O=C(CSc1nc2ccccc2s1)Nc1cccc2nsnc12	0.0917641
35569700	Nc1ccc2[nH]cc(CC(=O)O)c2c1	0.0917636
1857783465	COC(=O)c1ccc2cnnc(O)c2c1	0.0917634
2325821493	c1ccc2c(SCCc3nn[nH]n3)ccnc2c1	0.091763
62878497	CCC[C@@]1(C(=O)O)CCN(C(=O)OC(C)(C)C)C1	0.0917625
203537522	CC(C)(C)OC(=O)N[C@@H]1[C@@H](C(N)=O)[C@H]2C=C[C@H]1C2	0.0917625
13551454	C[C@@H]1CN([C@H](NC(=O)c2ccco2)C(Cl)(Cl)Cl)C[C@H](C)O1	0.0917624
31564342	O=C(Nc1cccc(-n2cc[nH]c2=S)c1)c1ccc2[nH]nnc2c1	0.0917622
9095780	CCn1c(SCC(=O)c2ccc(C#N)cc2)nnc1[C@@H](C)Oc1ccccc1	0.0917621
4737442	O=C(Nc1nnnn1NC(=O)C(F)(F)F)C(F)(F)F	0.0917616
170004598	CC1(C)OB(c2cc(C(=O)O)c(O)cc2Cl)OC1(C)C	0.0917615
85210115	COC(=O)c1ccc(-c2ccc(C#N)cc2)cc1F	0.0917615
169745936	CC(C)Oc1ncccc1B1OC(C)(C)C(C)(C)O1	0.0917614
14126139	Cc1cccc(OCc2nnc(SCC(=O)Nc3nc(-c4ccccc4)cs3)n2C)c1C	0.0917608
55392821	Cc1nnc(SCC(=O)NCCCc2nc3cc(Cl)ccc3[nH]2)s1	0.0917608
40168983	COCCOC(=O)N[C@]1(C)CCS(=O)(=O)C1	0.0917607
849332939	CC(C)(C(=O)O)c1ccc(S(=O)(=O)NCc2ccon2)cc1	0.0917606
2772522	Cc1nnc(NC(=O)[C@H]2CCCC[C@H]2C(=O)O)s1	0.0917605
2385541	CC(C)(C)OC(=O)N[C@H](Cc1ccccc1I)C(=O)O	0.0917603
409357016	CCn1c(SCC(=O)Nc2c(F)cc(F)cc2Br)nnc1-c1cc2ccccc2o1	0.0917603
14169446	C[C@@H](NC(=O)CSc1nnc(-c2ccc(Cl)cc2)o1)c1ccco1	0.0917603
239174095	O=C(COC(=O)c1cccc(N2C(=O)[C@@H]3[C@@H]4C[C@@H]([C@H]3C2=O)[C@@H](c2ccccc2)C4)c1)c1cccc([N+](=O)[O-])c1	0.09176
9245727	C/C(=N\N=c1/[nH]c2ccccc2c(=O)n1O)c1ccc(Br)cc1	0.0917599
37584837	O=C(O)c1cccc2c1CCCN2C(=O)c1ccc(Cl)o1	0.0917598
168070264	O=C(O)c1ccc(F)c(C(F)(F)F)c1Cl	0.0917598
4739116	C=CCn1c(CC(=O)Nc2ccc(OCC)cc2)n[nH]c1=S	0.0917598
100989712	CC(=O)N[C@@H]([C@@H]1C(=O)NN=C1C)C(Cl)(Cl)Cl	0.0917597
12656412	Cc1ccc(NC(=O)CSc2nnc(-c3ccc(Cl)cc3)n2N)c([N+](=O)[O-])c1	0.0917596
1875260336	O=C(O)c1ccccc1NS(=O)(=O)c1c[nH]c(C(F)(F)F)c1	0.0917594
238923896	O=C1[C@H]2[C@H]3C[C@@H](C4=Cc5sc(=O)[nH]c5S[C@@H]43)[C@H]2C(=O)N1c1ccc(F)cc1	0.0917593
1671541	O=C(c1ccccc1)[C@H]1CCCC[C@H]1C(=O)O	0.0917593
2791564	CCn1c([C@H]2C[C@H]2c2ccc(Cl)cc2)n[nH]c1=S	0.0917592
4245084	O=C(O)c1ccc(Cl)c(N2CCOCC2)c1	0.0917591
1875331854	O=C(N[C@H](CO)c1nc[nH]n1)c1cc2c(nc1O)CCSC2	0.091759
2325790325	O=C(O)[C@@H](Cc1ccccc1O)NC(=O)N1CCc2ccccc2C1	0.0917588
57291885	CCn1c(SCC(=O)Nc2cc([N+](=O)[O-])ccc2C)nnc1[C@H](C)NC(=O)c1ccco1	0.0917588
32502994	CCN(CC)c1ccc(N2/C(=N/C(=O)COCC(=O)O)S[C@H]3CS(=O)(=O)C[C@H]32)cc1	0.0917587
20357839	Cc1c(C(=O)O)nnn1Cc1cccc(N)c1	0.0917586
1529154131	O=C1CO[C@H](C(=O)N2CCCC2)[C@@H](c2ccccc2)N1	0.0917586
95380531	COc1cccc(Cl)c1[C@H](C(=O)O)N1CCSCC1	0.0917586
5371380	COc1ccc(OC)c(/C=C2\SC(=S)N(c3ccc(C(C)=O)cc3)C2=O)c1	0.0917584
19315635	C[C@@H]1CN([C@@H](NC(=O)c2ccco2)C(Cl)(Cl)Cl)C[C@H](C)O1	0.0917583
253472883	O=C(c1cncc(Br)c1)N1CC(N2C(=O)CNC2=O)C1	0.091758
15980895	COCC/N=c1\scc(-c2ccc(C3CCCCC3)cc2)n1/N=C/c1ccc(O)c(O)c1O	0.091758
3264182	O=C(CSc1nnc(SCC(=O)NCc2ccc(Cl)cc2)s1)NCc1ccc(Cl)cc1	0.0917579
2061000569	N=C1N[C@H](O)[C@@H]2[C@H]3O[C@]4(O)O[C@@H]([C@@H](O)[C@]2(N1)[C@H]4O)[C@]3(O)CO	0.0917577
144473	CC(C)Oc1ccc(NC(=O)CCC(=O)O)cc1	0.0917573
245258170	CCOc1cccc2c1O[C@@]1(C)[C@H](C(=O)OC)[C@H]2NC(=S)N1c1ccc(C(C)C)cc1	0.0917571
1093812	Cc1ccc(OCc2nnc(SCC(=O)Nc3nc(-c4ccccc4)cs3)o2)cc1	0.0917565
72191603	CC(C)[C@@H](NC(=O)c1ccccc1)c1nnc(SCC(=O)Nc2cccnc2)n1C	0.0917562
3534854	Cc1occc1-c1nnc(SCC(=O)N[C@@H](C)c2ccccc2)n1Cc1ccccc1	0.0917562
65397339	Cc1cc(C(F)(F)F)nc(CN2C[C@@H](C(=O)O)CC2=O)n1	0.0917562
7787066	O=C(OCC(=O)c1ccc[nH]1)c1ccc(-n2cnnn2)cc1	0.0917561
4998826	NS(=O)(=O)c1ccc(NC(=O)C2CCN(C(=O)c3ccco3)CC2)cc1	0.091756
24573726	O=C1NC(=O)[C@@H](CC(=O)N2CCN(Cc3nc4ccccc4s3)CC2)S1	0.0917557
306974245	CC(C)(C)OC(=O)N1C(=O)Cc2cc(F)cnc21	0.0917556
19585455	CN(C)c1ncc(CN(Cc2ccccn2)Cc2ccco2)cn1	0.0917554
36657791	COC(=O)c1c(SC)nn(C(N)=S)c1N	0.0917553
19894096	COc1ccc([C@H]2C[C@@H]2C(=O)O)cc1	0.0917548
1565956	COc1cc(O)ccc1C(=S)SC	0.0917547
73740428	O=C(O)c1ccc2nc(-c3cccc(I)c3)sc2c1	0.0917544
50274990	CN(Cc1ccsc1)Cc1nnnn1-c1ccccc1	0.0917544
263337114	O=C(Cc1c[nH]c2ncccc12)N[C@H]1C[C@@H](C(=O)O)C1	0.0917542
6588337	C=CCOc1ccccc1/C=C(\Sc1nnc(C)[nH]1)C(=O)O	0.0917538
3309975	CN(CCC#N)C(=O)CSc1nnc(-c2ccco2)n1N	0.0917535
104079067	COC(=O)c1ccccc1N1C(=O)[C@H]2[C@H](C1=O)[C@@]1(CO)C=C[C@@]2(C)O1	0.0917534
685937216	CC(C)Cc1c(O)nc2c(Br)cccc2c1O	0.0917531
91297168	O=C(O)c1ccc2cc(Br)c(Br)cc2c1	0.091753
1677207	O=[N+]([O-])c1ccc(Oc2cccc([N+](=O)[O-])c2)cc1	0.0917529
9594869	CCCN(Cc1nnc(-c2ccco2)o1)C(=O)c1ccc(NC(=O)CSc2nnnn2C)cc1	0.0917528
9365646	O=C(CSc1nnc(NC(=O)c2ccc(F)cc2)s1)Nc1ccccc1C(F)(F)F	0.0917524
18168004	O=C1/C(=N\O)Nc2ccc([N+](=O)[O-])cc21	0.091752
104133587	CN1C(=O)[C@@H]2N(N(C)C1=O)[C@@]1(Br)C(=O)N(C)C(=O)[C@]21Br	0.0917519
294193484	NC(=O)c1cccc(CN2[C@H](C(=O)O)C[C@H]3CCCC[C@@H]32)c1	0.0917518
2325776416	O=C(CSc1nnc(-c2cnccn2)n1Cc1ccco1)Nc1ccccc1SC(F)F	0.0917517
87402	CC(C)c1ccc(-c2cc(C(=O)O)c3ccccc3n2)cc1	0.0917514
169809871	CC1(C)OB(c2ccc(-c3ncc[nH]3)cc2)OC1(C)C	0.0917508
828054173	O=C(C[C@@H]1CCCOC1)Nc1ccc(Oc2nn[nH]n2)cc1	0.0917507
37418915	Cc1nc(/C=C/C(=O)NC2(C(=O)O)CCCCC2)cs1	0.0917506
905377	O=C(CSc1nnc(-c2ccco2)n1Cc1ccco1)NCc1ccco1	0.0917503
9507532	O=C(O)[C@@H]1Cc2ccccc2CN1C(=O)CSc1nnc(-c2ccc3c(c2)OCO3)o1	0.0917502
101273874	CCOC(=O)CS[C@@H]1CC(=O)N(c2ccc(C)cc2C)C1=O	0.0917501
4197930	O=C(Nc1ccccc1)N[C@@H]1CS(=O)(=O)C[C@H]1O	0.09175
3411548	Cc1nnc(SCC(=O)NC2CCCCC2)n1Cc1ccccc1	0.09175
657203764	O=C(O)c1cc(-c2cccc(CO[C@@H]3CCOC3)c2)co1	0.0917498
185634247	CN(c1cccc(CCC(=O)O)c1)S(=O)(=O)C1CC1	0.0917498
253616998	Sc1nnc(C2CCCCC2)n1N=Cc1ccc(Br)cc1	0.0917497
1725124	N[C@@H](C[C@@H]1CCC(=O)[C@@H]2O[C@H]12)C(=O)O	0.0917491
299743722	O=C(O)[C@H]1CCCN1C(=O)[C@@H]1CC(=O)N(Cc2ccccn2)C1	0.0917487
82391150	Cc1n[nH]c(Br)c1C=O	0.0917485
85326872	O=C(O)[C@@H]1CCC[C@@H]1NS(=O)(=O)c1cc(F)ccc1F	0.0917484
101222271	O=C(COC(=O)C1CCC(N2C(=O)[C@H]3[C@@H]4C=C[C@H]([C@H]5C[C@H]45)[C@@H]3C2=O)CC1)c1ccccc1	0.0917482
13079395	CCCCCNc1ccc(C(=O)O)cc1[N+](=O)[O-]	0.091748
1303008	O=C1/C(=C/c2cccnc2)SC(=S)N1c1cccc(O)c1	0.091748
409357008	COC(=O)c1ccccc1NC(=O)CSc1nnc(CNC(=O)Cc2ccc(OC)cc2)n1C	0.0917478
212720742	COc1cccc([C@H]2CN(C(=O)CCNS(C)(=O)=O)C[C@@H]2C(=O)O)c1	0.0917472
47514846	O=C(Nc1cccc(-n2ccnc2)c1)c1cnccn1	0.0917467
2382335	O=C(O)c1cc(F)c(F)cc1C(F)(F)F	0.0917465
12997540	O=P(O)(O)[C@H](NCc1ccc2c(c1)OCCO2)c1ccsc1	0.0917463
7815967	O=C(CSc1nncs1)NC(=O)Nc1ccccc1	0.0917463
1097164	C=CCN1C(=O)/C(=C/c2ccc(C#N)cc2)C(=O)NC1=S	0.0917461
1257335	COC(=O)c1ccccc1-c1ccc(SC)cc1	0.0917456
2525690	O=[N+]([O-])c1ccccc1C#CCO	0.0917451
585134994	O=C1C[C@H](NC(=O)c2ccc(C(=O)O)cc2)CO1	0.0917451
24835548	CCc1ccc(-c2n[nH]c(S[C@@H](C)C(=O)NC)n2)cc1	0.0917448
15050776	CCCCNC(=O)NC(=O)CSc1nnnn1C1CC1	0.0917447
3439103	CC[C@H](C)c1ccccc1NC(=O)CSc1nnc(-c2ccccc2F)n1N	0.0917444
1749082	Nc1nc(=S)[nH]cc1-c1ccccc1Cl	0.0917443
409344644	CCn1c(CNC(=O)/C=C/c2ccccc2Cl)nnc1SCC(=O)c1ccc(Br)cc1	0.0917438
3208395	COc1ccc2c(c1)N(C)/C(=C1/SC(=S)N(NC(C)=O)C1=O)S2	0.0917436
5589792	O=C(O)CS[C@H]1CS(=O)(=O)C[C@H]1Nc1ccccc1	0.0917435
901429062	CN(Cc1cnccn1)Cc1ccc(C(=O)O)cc1C(F)(F)F	0.0917434
725347869	CCCN(CCC)c1cc(C(=O)O)cc(Br)n1	0.091743
91587370	O=C(O)[C@@H]1CN(C(=O)Cc2cccnc2)C[C@H]1c1ccncc1	0.0917429
2436488	O=C(CSc1nnc(-c2cccc(Cl)c2)n1Cc1ccco1)Nc1cc(Cl)cc(Cl)c1	0.0917427
1452454	CN(C)c1ccc(/C=C2/SC(=S)N(C3CCCCC3)C2=O)cc1	0.0917425
518333	CC(=O)C[C@@H](O)c1ccc2ccccc2n1	0.0917422
96500668	O=C(Nc1n[nH]c(Cc2cccc(F)c2)n1)c1n[nH]cc1[N+](=O)[O-]	0.0917421
16969869	Nc1nnc(S(N)(=O)=O)s1	0.0917419
408749686	NC(=O)CSc1nc2ccc(NC(=O)c3ccc([N+](=O)[O-])cc3C(=O)O)cc2s1	0.0917419
10610409	C=CCn1c(SCC(=O)Nc2ccccc2CC)nnc1-c1ccc(Br)cc1	0.0917418
4878981	CC(=O)c1c(C(=O)O)[nH]c(C(=O)O)c1C	0.0917417
28606469	COc1ccc(-c2nnc(SCC(=O)Nc3ccc(C#N)cc3)n2C2CCCCC2)cc1	0.0917416
40712788	O=C(O)[C@H]1C[C@H]1C(=O)Nc1ccc(F)c(C(F)(F)F)c1	0.0917415
5228090	Cc1cccc(C(=O)OCC(=O)N(CC(C)C)[C@H]2CCS(=O)(=O)C2)c1[N+](=O)[O-]	0.0917414
3246699	NC(=O)c1ccc(NC(=O)COC(=O)c2cccs2)cc1	0.091741
95483655	CCCC[C@H]1[C@H]2C(=O)N(c3ccc(F)cc3)C(=O)[C@H]2ON1c1ccccc1	0.0917405
3898613	O=[N+]([O-])c1cccc(N[C@@H]2O[C@@H](CO)[C@@H](O)[C@@H]2O)c1	0.0917404
32988008	O=c1oc2ccccc2n1C/C(O)=N/c1nc(SCc2ccc(Cl)cc2)n[nH]1	0.0917401
4294826	CC[C@@H](NC(=O)c1ccc2c(c1)OCCO2)C(=O)O	0.09174
100965028	O/N=C1/CCCCCC[C@@H]1Sc1nnnn1-c1ccccc1	0.09174
8671886	CC(C)[C@@H]1CC[C@@H](C)C[C@H]1OC(=O)CSc1nccc(=O)[nH]1	0.0917397
8764011	CS(=O)(=O)c1cc([N+](=O)[O-])c(N[C@H]2CCS(=O)(=O)C2)c([N+](=O)[O-])c1	0.0917393
2631690	C[C@]12CCC(=O)N1[C@@H](C(=O)O)Cc1c2[nH]c2ccccc12	0.0917386
5745656	Cc1ccc(C2=NN[C@@H](c3ccccc3O)S2)cc1	0.0917383
33771217	O=C1/C(=C\c2ccc(Br)cc2)SC(=S)N1c1ccccc1Br	0.0917376
5073937	COc1ccccc1[C@H]1CC(c2ccc(F)cc2)=NN1c1ccccc1Cl	0.0917375
78953675	CN(Cc1ccccc1[N+](=O)[O-])c1ccc(C(N)=O)nn1	0.0917371
8091284	O=C(OCC(=O)N1CCN(c2ccccc2)CC1)c1ccccc1[N+](=O)[O-]	0.0917369
534592235	O=C(O)[C@@H]1CN(Cc2cccc(OCc3ccccn3)c2)CCO1	0.0917369
36636014	N#C[C@H](C(N)=S)C(=S)Nc1ccccc1	0.0917367
7945938	O=C(CNC(=O)c1ccc(Oc2ccccc2)cc1)NCc1cn2ccccc2n1	0.0917366
202638333	CC1(C)OB(c2cc(F)c(Cl)cc2F)OC1(C)C	0.0917365
147431185	Cc1cc(S)ccc1[N+](=O)[O-]	0.0917364
95957174	Cc1cc(Br)ccc1NC(=O)[C@@H](C)n1c(-c2cccs2)n[nH]c1=S	0.0917361
4585963	Nn1c(SCC(=O)Nc2ccc(OC(F)F)cc2)nnc1-c1ccncc1	0.0917357
238950392	C[C@]1(C(=O)O)CC[C@@H]2C(Br)=C[C@]21C	0.0917356
262811592	COc1ccc(C(=O)N2CCOC[C@H]2C(=O)O)cc1N1CCNC1=O	0.0917355
40456980	CN(C)S(=O)(=O)c1cccc(COC(=O)CCCNC(N)=O)c1	0.0917349
68477534	NC(=O)c1cccc(Oc2ccc(NC(=O)c3ccc[nH]3)cc2)c1	0.0917349
89291962	CC(=O)c1csc(C(=O)Nc2ccc3nn[nH]c3c2)c1	0.0917348
4487222	CCn1cc(C2=NO[C@@H](C(=O)O)C2)cn1	0.0917345
13143828	S=c1nc(-c2cc(Cl)sc2Cl)cc[nH]1	0.0917344
11890491	O=C(N[C@H](C(=O)O)c1ccccc1)c1ccco1	0.0917343
6018730	COc1ccc2c(c1)C(=O)O[C@@H]2C(Cl)(Cl)Cl	0.091734
59922942	Cn1ncc2c([N+](=O)[O-])cc([N+](=O)[O-])cc21	0.091734
912249	O=C(CSc1nnc(-c2ccco2)o1)Nc1ccc(Br)cc1	0.0917338
196206336	C[Si](C)(C)c1ccc(F)c(C(=O)O)c1F	0.0917337
1615613952	O=C(O)[C@]1(n2ccnc2)CC[C@@H](c2ccccc2)C1	0.0917337
1095292	Cc1ccc(-c2ccccc2)cc1	0.0917336
408661055	Cc1ccc(NC(=O)COC(=O)CN2C(=O)[C@@H]3[C@@H](C2=O)[C@H]2C=C[C@H]3C2)cc1Cl	0.0917335
12137973	COC(=O)c1cccc(OC(=O)c2ccco2)c1	0.0917334
31302430	CO/[N+]([O-])=C/C(=O)N/C=C/C(=O)O	0.0917333
263611618	C[N+]1(C)CC[N+](C)(C)B1[C-](O)O	0.0917329
9355860	Cc1nnc(SCC2=C(C(=O)O)N3C(=O)[C@H](NC(=O)[C@@H](C)n4cc(Cl)cn4)[C@@H]3SC2)s1	0.0917327
6178588	CCN1C(=O)/C(=C\c2cccc(/C=C3/SC(=S)N(CC)C3=O)c2)SC1=S	0.0917325
10762430	COCc1cccc(C(=O)O[C@@H](C(N)=O)c2ccccc2)c1	0.0917324
66324402	COC(=O)[C@@]1(C)CCCN1C(=O)OC(C)(C)C	0.0917322
1666711	O=C1N(CO)C2C(N1CO)N(CO)C(=O)N2CO	0.0917319
2325787172	O=C(O)[C@@H]1CC(=O)N(CCc2cnc(C3CC3)nc2)C1	0.0917317
950756027	C[C@@H]1c2cc(C(=O)O)ccc2O[C@@H]1C	0.0917316
685936002	O=C(O)[C@@H](O)[C@@](O)(C(=O)O)c1ccc(F)c(F)c1	0.0917314
115607	C[C@H](Sc1n[nH]c(=O)[nH]c1=O)C(=O)Nc1ccc(F)cc1	0.0917311
72333687	COc1ccc2nc(SCC(=O)Nc3nc4cccc(OC(F)(F)F)c4s3)[nH]c2c1	0.091731
3332686	NC(=O)c1ccsc1NC(=O)CSc1nnc(-c2ccccc2)n1Cc1ccco1	0.0917309
88375649	O=C(O)[C@H]1COCCN1C(=O)c1csc2ccccc12	0.0917309
1016020	CCN1C(=O)/C(=C/c2ccc(OCC(N)=O)cc2)SC1=S	0.0917309
13713528	COc1ccc(OC)c(/C=C2\SC(=S)N(NC(=O)c3ccc(F)cc3)C2=O)c1	0.0917309
3219552	O=C(COC(=O)Cc1ccc(-c2ccccc2)cc1)Nc1ccc(OCc2ccccc2)cc1	0.0917308
13959716	Cc1nnc(SCC2=C(C(=O)O)N3C(=O)[C@H](NC(=O)CCn4cc([N+](=O)[O-])cn4)[C@H]3SC2)s1	0.0917308
101418232	O=C1C[C@H](SCCO)C(=O)N1c1cccc(F)c1	0.0917307
40135539	Cc1ccc([N+](=O)[O-])cc1S(=O)(=O)N1C[C@@H](C(N)=O)CC[C@@H]1C	0.0917307
3246765	COC(=O)CNC(=O)COC(=O)c1cc(C(=O)OC)cc([N+](=O)[O-])c1	0.0917302
3219072	CCOP(=O)(OCC)[C@H](NC(=O)c1cc([N+](=O)[O-])cc([N+](=O)[O-])c1)C(F)(F)F	0.09173
253536715	NC(=O)C[C@@H]1CCCCN1Cc1cc(O)c2cccc(F)c2n1	0.0917297
224726537	COc1ccc(Oc2ccc(N3C(=S)N[C@H](c4ccccn4)[C@H]3c3cccs3)cc2)cc1	0.0917297
55099397	C=CCN(CC=C)C(=O)CN1C(=O)[C@@H](CC(=O)OC)Oc2ccccc21	0.0917297
14075241	O=C(O)Cc1csc(SCCCn2c(=O)[nH]c3ccccc32)n1	0.0917296
8733329	CC(C)CN1C(=O)NC(=O)[C@@H]1CC(=O)O	0.0917295
7603317	CC(C)Oc1ccccc1/C=C(\Sc1nnc(-c2ccc(Cl)cc2)[nH]1)C(=O)O	0.0917294
16805330	N=C1NC(=O)/C(=C/c2cn(-c3ccccc3)nc2-c2cccs2)S1	0.0917294
170004686	COc1ccc(N)c(B2OC(C)(C)C(C)(C)O2)n1	0.0917293
3349046	Cc1ccccc1-c1nnc(SCC(=O)N2CCc3ccccc3C2)n1C	0.0917292
16382685	Cn1cnnc1-c1cccc(NC(N)=O)c1	0.0917289
877682	COc1ccccc1NC(=O)CSc1nnc(COc2cccc3ccccc23)o1	0.0917288
7342540	CCc1nnc(S/C(=C\c2cccn2-c2cccc([N+](=O)[O-])c2)C(=O)O)[nH]1	0.0917287
74451424	c1cc(-c2ccc3cnccc3c2)ccn1	0.0917286
170023230	CC1(C)OB(C2=CCCNC2)OC1(C)C	0.0917283
2853439	O=S(=O)(Nc1cccc(Cl)c1Cl)c1ccc(NS(=O)(=O)c2cccs2)cc1	0.0917282
38435773	O=c1[nH]nc(O)n1-c1ccc([N+](=O)[O-])cc1	0.0917282
1704298022	NS(=O)(=O)CCCC(=O)N1C[C@@H](Cc2ccccn2)[C@H](O)C1	0.0917279
72210611	CC(C)[C@@H]([C@H](CN)CO)N(C)C	0.0917272
9442619	Cc1nnc(SCC(=O)N[C@@H]2CCS(=O)(=O)C2)n(N)c1=O	0.0917271
206905457	O=C(NN1C(=O)/C(=C\c2cccc(OCc3ccccc3)c2)SC1=S)c1ccc(Cl)cc1	0.091727
19279464	O=C(O)[C@@H]1CCCCN1C(=O)c1ccc(Cl)cc1F	0.0917268
100842905	O=C1[C@@H]2[C@H](C(=O)N1c1ccc(S(=O)(=O)c3ccc(N4C(=O)[C@@H]5[C@H](C4=O)[C@H]4C=C[C@H]5C4)cc3)cc1)[C@H]1C=C[C@H]2C1	0.0917264
10298063	Oc1cccc([C@@H]2c3c(/C=C/c4ccccc4)nnc(O)c3Nc3nnnn32)c1	0.0917264
225608148	C[C@@H]1CN(C(=O)[C@H](NC(=O)C(=O)O)c2ccccc2)C[C@@H](C)O1	0.0917263
29606474	CCCCc1noc(CSc2n[nH]c(=O)n2C2CC2)n1	0.0917262
4774838	Cc1nn(CN2CCCCC2)c(=S)n1-c1ccccc1	0.0917262
17030669	O=C(O)[C@@H]1[C@@H](C(=O)N2CCc3ccccc3C2)[C@H]2CC[C@@H]1O2	0.0917261
19852554	CC(C)Cn1c(CN2CCOCC2)nnc1SCC(=O)Nc1nc(-c2ccccc2)cs1	0.0917252
227092424	O=C(c1cccnc1)[C@@H]1[C@H](c2cccc([N+](=O)[O-])c2)[C@@H]2CCCN2[C@@]12C(=O)Nc1ccccc12	0.0917251
104274437	O=C(NC1CCCCC1)[C@@H]1C(=O)N(C2CCCCC2)C(=O)/C1=N\O	0.091725
1889059914	CC(C)(C)OC(=O)[C@@H]1CCC(=O)N1c1ccccn1	0.0917249
919883	Cn1c(Cn2nnc3ccccc32)nnc1SCC(=O)NCc1cccs1	0.0917244
13079434	C[C@@H]1CCCCN1c1ccc(C(=O)O)cc1[N+](=O)[O-]	0.0917243
12607218	NS(=O)(=O)c1ccc(CNC(=O)c2ccccc2Nc2ccccc2)cc1	0.091724
92237629	O=C(N[C@]1(C(=O)O)CCSC1)[C@@H]1CSc2ccccc21	0.0917239
534654994	C[C@@H](c1ccc(-c2cc(C(=O)O)n(C)c2)cc1)N1CCCC1	0.0917237
1440068	NC(=O)C[C@@H]1C(=O)N(c2ccc(Cl)cc2)C(=S)N1NC(=O)c1ccc(Cl)cc1	0.0917233
36381158	O=C(C[n+]1cccc2cccc(O)c21)c1ccc(Cl)cc1	0.0917232
100924728	Oc1ccc2ccccc2c1/C=N/c1ccc(Br)cn1	0.0917231
19300309	O=P(O)(CN1CCOCC1)CN1CCOCC1	0.0917229
170612658	CC1(C)c2sc(=O)[nH]c2S[C@@H]2[C@@H]3C[C@@H]([C@@H]4C(=O)N(CCC(=O)N5CCOCC5)C(=O)[C@@H]34)[C@@H]21	0.0917228
102608292	Cc1cccc(N2C(=O)/C(=C\Nc3ccccc3-c3nnc(S)nc3O)c3ccccc3C2=O)n1	0.0917227
333053	COc1cncc(C(N)=S)n1	0.0917226
239274709	Cc1cccc(N(CN2C(=O)[C@@H]3[C@H]4C=C[C@@H]([C@@H]5C[C@H]45)[C@H]3C2=O)C(=O)C(F)(F)F)c1	0.0917223
2803256	Cc1nnc(SCC2=C(C(=O)O)N3C(=O)[C@H](NC(=O)c4ccc(F)cc4F)[C@@H]3SC2)s1	0.0917221
100624134	O=C(O)C1=C[C@@H](c2cccc(Cl)c2)n2ncnc2N1	0.0917217
35808816	O=C(c1cccnc1)[C@H]1[C@H](c2cccc([N+](=O)[O-])c2)[C@H]2CCCN2[C@]12C(=O)Nc1ccccc12	0.0917216
5907004	COc1ccc2[nH]c(SCC(=O)Nc3nc4c(C)cccc4s3)nc2c1	0.0917215
408560795	O=C(CSc1nc(-c2ccccc2)c(-c2ccccc2)[nH]1)Nc1ccc2c3c(cccc13)CC2	0.0917213
2010556	N[C@H](CC(=O)NO)C(=O)O	0.0917212
2232769	C=CCn1c(Cc2cccs2)nnc1SCC(=O)Nc1ccc(Br)cc1	0.0917209
6942236	CCOc1ccccc1-n1nnnc1SCC(=O)c1ccc(CNC(C)=O)o1	0.0917208
334158296	CCCCOc1cccc(N2C(=S)N[C@@H]3C[S@@+](=O)(O)C[C@@H]32)c1	0.0917207
5236372	O=C(CSCC(=O)Nc1ccccc1)NCCc1ccccc1	0.0917207
2270483	CC(C)OP(=O)(OC(C)C)[C@H](NC(=O)c1ccccc1)C(N)=O	0.0917207
223958656	Cn1nnnc1SCCNC(=O)CSCC1CC1	0.0917206
9439240	O=C(COC(=O)CNC(=O)c1ccc(Oc2ccccc2)cc1)NCCc1ccccc1	0.0917202
585139429	NS(=O)(=O)c1nc(C(=O)O)n2ccccc12	0.0917202
169810070	CC1(C)OB(c2coc(-c3ccccc3)n2)OC1(C)C	0.0917197
1875292044	CN1CCN(C(=O)CCC(F)(F)F)c2cc(C(=O)O)ccc21	0.0917197
242495106	COc1cccc2c1O[C@@]1(C)[C@H](C(=O)N(C)C)[C@H]2NC(=S)N1c1ccccc1	0.0917197
55180294	CSCC[C@@H]1NC(=S)N(Cc2cccc(Cn3cccn3)c2)C1=O	0.0917191
11151724	COc1cc(OC)nc(NC(=O)CSc2nnc(N)s2)n1	0.0917189
62714202	Cc1ccc2c(c1)C[C@@H](C(=O)O)O2	0.0917189
66055109	CC(C)(C)OC(=O)N1CCC(=O)[C@H](C(F)(F)F)C1	0.0917187
116431	NC(=O)c1ccc(NC(=O)c2cccnc2)cc1	0.0917186
77028444	CC(C)(C)OC(=O)N1[C@@H]2CC[C@H]1CN(C(=O)C(F)(F)F)C2	0.0917183
6442633	C[C@@H](NC(=O)C(F)(F)F)C(=O)O	0.0917183
34410515	COC(=O)[C@@H]1C[C@@H](C(=O)OC)CN(C(=O)OC(C)(C)C)C1	0.0917182
222211188	CC(C)(C)OC(=O)N1[C@@H](C=O)C[C@@H]2CCCC[C@@H]21	0.0917181
647825858	CS(=O)(=O)Cc1nc2ccccc2n1CC(=O)Nc1c(O)n[nH]c1-c1ccccc1	0.0917178
408724336	O=[N+]([O-])c1cc(/C=N/Nc2nc(=Nc3ccccc3)nc(N3CCCC3)[nH]2)ccc1Br	0.0917178
20192766	CC1CCN([C@H](c2ccccn2)c2cc(Cl)c3cccnc3c2O)CC1	0.0917177
618255229	CC(=O)Nc1ccc(N/C=C2\SC(=S)N(c3ccccc3)C2=O)cc1	0.0917173
36075606	COc1cc(Cl)cc2c(Br)ccnc12	0.0917173
12569840	COc1cc(/C=C2\SC(=S)N([C@H](CCC(=O)O)C(=O)O)C2=O)ccc1O	0.0917172
5668001	O=c1c2ccccc2nc(-c2ccccc2)n1/N=C/c1ccc(O)c(O)c1	0.0917172
164603	N#Cc1ccccc1[N+](=O)[O-]	0.0917166
2106102	COC(=O)[C@H]1C[C@@]2(C(=O)OC)C[C@](C(=O)OC)(C[C@@H](C(=O)OC)C2=O)C1=O	0.0917166
9737873	CCOC(=O)c1ccc(NC(=O)CSc2nnc(Cc3ccccc3)n2-n2cccc2)cc1	0.0917158
20535129	CCc1n[nH]c(SCC(=O)N2CCCC[C@@H]2c2nccs2)n1	0.0917157
34589308	C=CCc1cccc([N+](=O)[O-])c1N	0.0917156
170009934	CC1(C)OB(c2ccc(F)c(CNC3CCCC3)c2)OC1(C)C	0.0917156
100986444	CC(C)(C)c1ccc(OC(=O)CN2C(=O)[C@H]3[C@H]4CC[C@@H](C4)[C@@H]3C2=O)cc1	0.091715
59298582	CC(C)(C)OC(=O)N1CCC(Br)(C(=O)O)CC1	0.0917149
9502047	COc1ccccc1-c1nnc(SCC(=O)Nc2ccccc2Sc2ccccc2)n1C	0.0917145
79092246	COC(=O)c1ccc(S(=O)(=O)N2CCCC[C@H]2c2ncc[nH]2)o1	0.0917142
5969430	Cc1ccc(/C=N/n2c(S)nnc2-c2cccc(Cl)c2)o1	0.0917141
606301648	C#CC12CC(C(=O)O)(C1)C2	0.0917141
59176583	C=CCn1c(COc2cccc(C)c2C)nnc1SCC(=O)Nc1ccccc1C(=O)OC	0.0917138
2179289	CCOC(=O)c1sc(NC(=O)CSc2nc(-c3ccccc3)n[nH]2)c(C(=O)OCC)c1C	0.0917138
534669310	CN(C[C@@H]1CC(=O)N(C)C1)C(=O)CCC(=O)O	0.0917137
13574585	O=C(CN1C(=O)S/C(=C\C(Cl)=C\c2ccccc2)C1=O)N[C@H]1CCS(=O)(=O)C1	0.0917135
9058099	N#Cc1ccsc1NC(=O)CSc1nnc(-c2ccco2)n1N	0.0917134
51125232	O=C(O)/C(=C/c1ccc(-c2ccccc2C(=O)O)o1)Sc1nc2ccccc2[nH]1	0.0917133
4975187	C=CCNc1nnc(SCC(=O)N2CCC(C(N)=O)CC2)s1	0.0917131
5626532	O=C(OCc1ccc(-c2ccccc2)cc1)c1ccc([N+](=O)[O-])o1	0.091713
66331687	C[C@]12CCC(=O)C=C1CC[C@@H]1[C@H]2[C@@H](O)C[C@@]2(C)[C@H]1CC[C@]2(O)C(=O)CS	0.0917123
421557	Cc1ccc(-n2c(SCC(N)=O)nnc2-c2cccnc2)cc1	0.0917118
2386549	CCOC(=O)[C@@H]1CN(C(=O)OC(C)(C)C)CCC1=O	0.0917112
217369872	C=CCN(C(=O)OCC)[C@]1(C)CCS(=O)(=O)C1	0.0917108
23507562	Cc1ccc(CSc2nnc(NC(=O)c3cc(Br)c[nH]3)s2)cc1	0.0917108
675988351	Cc1nccc(C(=O)N[C@@]2(C(=O)O)CCc3ccccc32)n1	0.0917106
43277632	O=C(O)c1nc2ccccn2c1[N+](=O)[O-]	0.0917104
12506125	O=C(O)c1nccc(C(F)(F)F)n1	0.09171
408652626	Cc1ccccc1N1C[C@H](C(=O)Oc2cccc(N3C(=O)[C@@H]4[C@H]5C=C[C@@H]([C@@H]6C[C@H]56)[C@@H]4C3=O)c2)CC1=O	0.0917099
123847	O=C(O)c1ccc(CNC(=O)c2ccccc2C(=O)O)cc1	0.0917097
3882212	CCOC(=O)C(C(=O)OCC)[C@H]1CCS(=O)(=O)C1	0.0917096
12592814	C[C@@H]1C[C@H](Sc2nnnn2-c2ccc(O)cc2)C(=O)O1	0.0917094
100744685	Cc1ccc(C(=O)COC(=O)c2ccc(N3C(=O)[C@@H]4[C@H](C3=O)[C@H]3C=C[C@H]4C3)cc2)cc1[N+](=O)[O-]	0.0917092
102610647	O/N=C1/CCCC[C@H]1c1nccc2ccccc12	0.091709
35290443	Cc1ccccc1-n1c(SCC(=O)NC2CC2)nnc1-c1ccccn1	0.0917089
12603692	CC(C)[C@H]1CC[C@@H](C)C[C@@H]1OC(=O)CSc1nccc(=O)[nH]1	0.0917086
12122789	Oc1nc(-c2ccccn2)nc2c1CN(Cc1cccn1-c1ccccn1)CC2	0.0917085
101026553	CCC[C@H]1[C@H]2C(=O)N(c3ccc(Cl)cc3)C(=O)[C@H]2ON1c1ccccc1	0.0917081
45923589	CCOC(=O)COc1cccc(C(=O)OCC)c1	0.0917081
67934670	Nc1ncccc1CN1CCc2[nH]cnc2[C@@H]1c1ccccn1	0.0917081
4524131	O=C1/C(=C\c2cccc([N+](=O)[O-])c2)SC(=S)N1c1cccc2ccccc12	0.0917079
32157479	CC(C)(C)[C@@H]1CCCC[C@@H]1C(=O)O	0.0917077
222091592	O=C(O)[C@H]1CN(C(=O)c2ccc(N3CCOCC3)cc2)C[C@@H]1c1ccccc1	0.0917074
45954315	N#Cc1ccc([N+](=O)[O-])cc1Br	0.0917074
32777116	CCCn1c(O)nnc1SC[C@H]1CSc2nnc(-c3ccccc3)n21	0.0917074
22110000	COc1cc(CNn2c(-c3ccccc3)n[nH]c2=S)ccc1OCc1ccccc1Cl	0.0917066
643518	O=C(Nc1cccc(N2CCCC2)c1)c1ccc(Oc2ccccc2)cc1	0.0917065
322572	Cc1ccc(Cl)cc1N1C[C@@H](C(=O)O)CC1=O	0.0917056
379476697	CC(C)(C)OC(=O)N1Cc2cccn2C[C@H](C(=O)O)C1	0.0917056
214829725	COc1nc2ccc(Br)cc2cc1[C@H](c1ccccc1)[C@@H](O)c1cccc2ccccc12	0.0917054
96429691	C=CCN1C(=O)/C(=C/Nc2ccccc2)SC1=S	0.0917053
2741871	Cc1ccc(NCc2nnc(SCC(N)=O)n2-c2ccccc2)cc1	0.0917046
863419848	C=C(Cl)C[C@H](NS(=O)(=O)c1cc(C)c(C)s1)C(=O)O	0.0917041
80443616	CC(C)(C)OC(=O)c1ccc2c(ccn2C(=O)OC(C)(C)C)c1	0.091704
252491918	C[C@@H](C#N)[C@]1(O)c2ccccc2CCc2ncccc21	0.0917038
4783452	O=C1OCCN1N1CCOC1=O	0.0917037
150099280	COC(=O)N1C[C@@H]2CCC(=O)C[C@H]2C[C@H]1C(=O)O	0.0917037
4578619	CC(=O)Nc1ccc([N+](=O)[O-])c(C(F)(F)F)c1	0.0917035
262368211	O=C(O)[C@H]1CCCN(C(=O)CS(=O)(=O)CCCc2ccccc2)C1	0.0917034
3363475	C=CCn1c(SCC(=O)c2ccc(Cl)s2)nnc1-c1ccccc1	0.0917031
26506901	Cc1oc(Br)c(C(=O)O)c1C(=O)O	0.0917028
33842135	CSC(=S)Nc1ccccn1	0.0917027
28405776	CN1C(=S)N(c2ccccc2)C(=O)[C@H]1c1ccccc1	0.0917026
58306106	CCOC(=O)[C@@H](C)Sc1nnc(CCC(N)=O)n1Cc1ccco1	0.0917025
5569689	N/N=C(/SCc1ccc([N+](=O)[O-])cc1)C(N)=S	0.0917022
97947897	Cc1nnc(SCC2=C(C(=O)O)N3C(=O)[C@H](NC(=O)[C@@H](C)n4cc(Br)cn4)[C@@H]3SC2)s1	0.091702
168101406	O=C(O)c1cccc2c1N[C@H](c1ccccc1F)[C@@H]1[C@H]3CC[C@@H](C3)[C@H]21	0.0917018
9303098	Cc1ccc(NC(=O)Cc2nnc(SCC(=O)N3CCc4ccccc4C3)n2C)c(C)c1	0.0917014
414338806	C=C[C@@H]1OCCC[C@H]1NS(=O)(=O)c1ccc(C(=O)O)c(C(F)(F)F)c1	0.0917012
426674173	CN1CC(=O)N(CC(=O)N[C@@H](c2ccccn2)C(F)(F)F)C1=O	0.0917009
18366097	C[C@H](C#N)Sc1nnc(-c2ccc[nH]2)o1	0.0917008
4736251	Cn1c(SCC(=O)NCCc2ccccc2)nnc1-c1cccc(F)c1	0.0917007
9665966	O=C(CSc1nnc(-c2ccc(Cl)cc2)n1Cc1ccco1)Nc1ccc(F)cc1F	0.0917006
547880241	Cn1cc(S(=O)(=O)NC[C@@H](Cc2ccccc2Cl)C(=O)O)cn1	0.0917002
237358463	COc1cccc(C(=O)NC2(C(=O)O)CCC2)c1F	0.0916997
4978259	CS(=O)(=O)c1ccc([S@](=O)CC(=O)Oc2ccccc2)c([N+](=O)[O-])c1	0.0916997
245241721	C[C@H](C(=O)O)N1C(=O)[C@@H]2[C@H]3C[C@@H]([C@@H]2C1=O)[C@@H]1[C@@H](c2cc([N+](=O)[O-])ccc2OCc2ccc(F)cc2)c2sc(=O)[nH]c2S[C@@H]31	0.0916995
262597403	O=C(O)[C@@H]1C[C@@H]1C(=O)N1CCO[C@H](c2cccc(F)c2)C1	0.091699
8719904	O=C(Nc1nc(-c2cccnc2)cs1)c1ccc2[nH]cnc2c1	0.0916989
100394239	O=C(Oc1cccc2cccnc12)[C@@H](Cc1ccccc1)N1C(=O)[C@H]2[C@@H]3C=C[C@H]([C@H]4C[C@H]34)[C@@H]2C1=O	0.0916986
977051	O=C(CSc1nnc(CNc2ccc(F)cc2)n1-c1ccccc1)OCc1ccccc1	0.0916985
72328151	C=CCn1c(CNC(=O)c2ccccc2F)nnc1SCC(=O)O	0.0916984
217973848	CCOC(=O)[C@]1(C#N)C[C@@H]1S(=O)(=O)c1ccccc1	0.0916983
97961450	CCSc1nnc(NC(=O)CSc2nnc(NC(=O)c3cc(Br)ccc3Cl)s2)s1	0.0916982
32801731	CC(=O)Nc1cccc(-n2c(SCC3CCCCC3)nnc2C2CC2)c1	0.091698
72405114	O=C(Nc1cccc2[nH]ccc12)c1ccc2nnnn2c1	0.0916979
67428961	O=C1[C@H](Sc2nnnn2C2CC2)CCN1c1cccc([N+](=O)[O-])c1	0.0916976
5633778	O=C(C[C@H](Sc1ccc(Cl)cc1)C(=O)O)c1ccc(Cl)cc1	0.0916974
10473497	CC[C@H](C(=O)O)n1cccn1	0.0916971
6097426	NC(=O)c1c(NC(=O)CSc2nnc3n2CCCCC3)sc2c1CCC2	0.0916967
20320045	CN(C)C(=O)Cn1ccc(C(=O)O)n1	0.0916964
13572535	C[C@H](C(=O)N[C@H]1C=CS(=O)(=O)C1)N1C(=O)/C(=C/c2ccc(Cl)cc2)SC1=S	0.0916964
888096678	CCCN(CC(=O)O)C(=O)C1(S(N)(=O)=O)CC1	0.0916961
32945570	C=CCn1c(C)nnc1S[C@@H]1CCCCC1=O	0.0916961
20282632	CC(C)(C)C(=O)CN1CCNCC1	0.091696
5487367	C[C@@H](Sc1nc(Cc2ccccc2)n[nH]1)C(=O)Nc1cccc(Cl)c1	0.0916958
4981059	C=C(C)C[C@@H]1N(c2ccc(F)cc2)C(=O)[C@H]2[C@H](C(=O)O)[C@H]3C=C[C@@]12O3	0.0916958
3327813	COc1ccccc1-c1nnc(SCC(=O)Nc2ccc(Cl)cn2)n1Cc1ccco1	0.0916956
408673877	CCOc1ccccc1N1C[C@H](C(=O)Oc2cccc(N3C(=O)[C@H]4[C@H](C3=O)[C@H]3C=C[C@H]4C3)c2)CC1=O	0.0916955
415257	COc1cccc(-n2nnnc2SCC(=O)NC(C)(C)C)c1	0.0916954
95365890	Cc1cccc(C(=O)N2CCN(CCO)[C@@H]3CS(=O)(=O)C[C@@H]32)c1O	0.0916948
102605733	O=C1OC(=O)c2c(Cl)cc3c4c(c(Cl)cc1c24)C(=O)OC3=O	0.0916947
217972398	CCS(=O)(=O)[C@@H]1C[C@]1(COC)C(N)=S	0.0916944
1577483	O=C(O)c1cc(O)c(O)c(Cl)c1	0.0916944
12914001	COC(=O)CCCNC(=O)CSc1ccc(NC(C)=O)cc1	0.0916943
526052589	CC[C@H](C)[C@@H](NC(=O)CCc1nnc(O)nc1O)c1nc2ccccc2[nH]1	0.0916943
16399898	O=C(CSc1nc(O)c2cc(I)ccc2n1)NCc1ccccc1	0.0916939
100698852	O=C(O)C(F)(F)N1C[C@@H](C(F)(F)F)O[C@H](C(F)(F)F)C1	0.0916936
239165299	CC(C)[C@H](C(=O)OCC(=O)c1ccc([N+](=O)[O-])cc1)N1C(=O)[C@H]2[C@H](C1=O)[C@H]1C=C[C@H]2C1	0.0916933
217416131	O=S1(=O)C[C@@H]2N[C@@H]3CS(=O)(=O)C[C@H]3N[C@@H]2C1	0.0916933
1190021	CC(C)N1C(=O)/C(=C/c2cccc(Br)c2)SC1=S	0.0916931
828054174	O=C(C[C@H]1CCCOC1)Nc1ccc(Oc2nn[nH]n2)cc1	0.0916927
82405229	Cn1cc(C(=O)O)c(Cl)n1	0.0916924
606509828	O=C1C(S(=O)(=O)O)=Cc2cc(S(=O)(=O)O)ccc2/C1=N/Nc1cc(N=Nc2ccc(S(=O)(=O)O)cc2)ccc1S(=O)(=O)O	0.0916923
39951839	CC(C)(C)C(=O)Oc1ccc(C(=O)O)cc1I	0.0916922
238625021	O=C(O)Cc1ccc2cc[nH]c2n1	0.0916922
238265386	CCOC(=O)[C@H]1CN(C(=O)OC(C)(C)C)CC[C@@H]1F	0.0916922
22215990	Cc1ccc2[nH]c(CSCC(=O)O)nc2c1	0.0916919
71749681	Cc1ncc(-c2ccc(C)c(S(=O)(=O)N3CCN[C@H](C(=O)O)C3)c2)o1	0.0916918
72229656	NC(=S)Nc1cccc(NC(=O)c2ccco2)c1	0.0916917
36532657	O=C(O)c1c(O)cc(F)cc1F	0.091691
16718806	COc1cccc(/C=C2\SC(=S)N(c3ccc(O)cc3)C2=O)c1	0.0916909
9126362	COc1ccc(-c2n[nH]c(SCc3cn4cc(Cl)ccc4n3)n2)cc1	0.0916906
710197181	CC1CC(C(=O)N2C[C@H](C)[C@@](C)(C(=O)O)C2)C1	0.0916904
239347314	CCc1ccccc1N(CN1C(=O)[C@@H]2[C@H]3C=C[C@@H]([C@@H]4C[C@@H]34)[C@@H]2C1=O)C(=O)C(F)(F)F	0.0916903
156007	O=C(O)Cc1ccccc1Cl	0.0916903
1875330444	O=C(O)C[C@@]1(C(=O)O)CCN(Cc2ccnc(-c3ccccc3)n2)C1	0.0916901
3188578	C[C@@H](C(=O)O)N1C(=O)c2ccc(Br)cc2C1=O	0.0916901
3289018	O=C(CSc1nnc(CSc2nc3ccccc3s2)n1Cc1ccccc1)Nc1ccccc1F	0.0916898
1775997841	NC(=O)[C@@H]1[C@@H]2CCC[C@H]2CN1C(=O)c1ccc(-c2cn[nH]c2)cc1	0.0916891
409339041	CSc1cccc(N2C(=O)/C(=C\c3ccc(F)cc3)SC2=S)c1	0.0916891
409348154	O=C(NN1C(=O)/C(=C/c2ccc(OCc3ccc4ccccc4c3)cc2)SC1=S)c1cccs1	0.091689
6849553	O=C(O)c1cc(-c2ccccc2Br)[nH]n1	0.091689
7814391	CCOC(=O)C1=C(COC(=O)[C@@H]2CC2(Cl)Cl)NC(=O)N[C@H]1CC	0.0916889
117113950	COc1ccc(C=O)cc1CSc1n[nH]c(-c2ccccn2)n1	0.0916888
5380433	O/N=C1/CCCCc2sccc21	0.0916882
3651777	O=C(O)C[C@]12CSc3[nH]c(=O)sc3[C@@H]1c1ccccc1OC2=O	0.0916881
564658	COc1ccc([C@H](C[N+](=O)[O-])Sc2ccccc2C(=O)O)cc1	0.0916877
239165313	Sc1nnc(-c2ccc(Cl)cc2Cl)n1N=Cc1ccc(Cl)cc1Cl	0.0916877
4280686	CN[C@H](CS)C(=O)O	0.0916871
163791518	O=C1C[C@@H](NCCn2ccnn2)C(=O)N1	0.0916868
228935067	Oc1cc(O)c2scc(Cl)c2c1	0.0916864
35342789	Cc1ccc(C(=O)c2cc(O)c(O)c([N+](=O)[O-])c2)cc1	0.0916864
101309333	Cc1cc(C)cc(N2/C(=N\C(=O)CCC(=O)O)S[C@@H]3CS(=O)(=O)C[C@@H]32)c1	0.0916863
40909611	CC(C)(NC(=O)CCn1cccn1)C(=O)O	0.0916863
82120912	CC(C)c1cc(C(=O)NCCc2nc(-c3cccnc3)n[nH]2)n(C)n1	0.0916863
575422826	Cc1ccc(S(=O)(=O)N(CC(=O)O)[C@H]2CS(=O)(=O)C[C@@H]2O)c(C)c1	0.0916861
449984	CCNC(=O)[C@H](C)SCc1ccccc1	0.0916861
446960	C=CCN1C(=O)/C(=C/c2cccc(Cl)c2)C(=O)NC1=S	0.091686
145927312	CC(C)(C)OC(=O)N1CC[C@@]2(CC(=O)C2(Cl)Cl)C1	0.0916858
9262541	C=CCn1c(CC(=O)Nc2ccc(C)cc2C)nnc1SCC(=O)Nc1ccc(C(=O)OCC)cc1	0.0916858
268971738	Cc1ccccc1[C@@H]1C[C@H]1C(=O)N1CCOC[C@H]1C(=O)O	0.0916855
239121019	O=C(COc1cccc(N2C(=O)[C@H]3[C@H](C2=O)[C@H]2C=C[C@H]3C2)c1)c1ccccc1	0.0916852
71244725	Cc1cc(C#N)cc(C(=O)O)c1N	0.0916851
1704339962	C[C@@]1(O)CCOC2(CCN(C(=O)c3ccccc3-c3nn[nH]n3)CC2)[C@H]1O	0.0916847
223064688	Cc1cc(C[C@@H](C)NC(=O)CCC(=O)N(C)C)[nH]n1	0.0916847
9871775	O=C1NC(=O)/C(=C\c2cnn(-c3ccccc3)n2)S1	0.0916841
4467396	O=C(O)/C=C\c1ccc(C(F)(F)F)nc1	0.0916841
19801161	CC(C)[C@@H](NS(=O)(=O)N(C)C)C(=O)O	0.091684
153540209	C[C@H]1CN(C(=O)CCn2cc(S(N)(=O)=O)cn2)C[C@H](C)N1	0.091684
409176979	O=C(O)COc1ccc(/C=N/N2C(=O)[C@@H]3[C@@H](C2=O)[C@H]2C=C[C@H]3CC2)cc1	0.0916839
4555525	CC[C@H](OC(=O)[C@H]1CC(=O)N(NC(=O)c2ccccc2C)C1)C(=O)c1ccccc1	0.0916838
534658107	Cc1ccncc1C(=O)N1CCN(CC(=O)O)C(=O)[C@@H]1C	0.0916838
95740338	O=C(O)CC(=O)c1ccc(SC(F)(F)F)cc1	0.0916837
74938374	Cc1ccc([C@H]2N[C@H](C(=O)O)C(C)(C)S2)o1	0.0916837
3557176	C=CCn1c(SCC(=O)c2ccc(Cl)s2)nnc1-c1ccc([N+](=O)[O-])cc1	0.0916833
26444347	Cc1cc(F)ccc1S(=O)(=O)O	0.0916829
6849521	O=C(O)c1cc(-c2ccc(Br)s2)[nH]n1	0.0916829
5060388	Cc1ccc(S(=O)(=O)N2C(=O)CC[C@H]2C(=O)O/N=C(\N)c2ccccc2)cc1	0.0916827
104508234	C[C@@]1(C(=O)C(N)=O)CC1(Cl)Cl	0.0916824
14984602	O=[N+]([O-])c1cc(Cl)cc2[nH]ccc12	0.091682
13425370	Cc1ccc([N+](=O)[O-])cc1NC(=O)CSc1nnc(-c2ccc(O)cc2)n1Cc1ccco1	0.0916819
260775293	CCOc1cccc(N2CC[C@H](CN)S2(=O)=O)c1	0.0916814
88189840	Cc1cnc(Cl)cc1C(=O)O	0.0916814
169293867	Cc1ccc(NC(=O)[C@@H]2[C@@H](C(=O)O)[C@H]3C=C[C@H]2O3)c(C)c1	0.0916811
5203323	COc1ccc2nc(SCC(=O)Nc3ccc4ccccc4c3)[nH]c2c1	0.0916807
4841707	CCn1c(SCC(=O)Nc2cc(Cl)ccc2O)nnc1-c1ccccc1	0.0916807
135435585	O=C(Cn1cc(-c2ccccc2)nn1)NCCN1CCCS1(=O)=O	0.0916807
100639218	CN(C)c1ccc(N2C(=O)[C@@H]3[C@H](C2=O)[C@H]2C=C[C@H]3C2)cc1	0.0916803
105346612	O=C(c1ccccc1)[C@H]1[C@H](c2ccccc2)[C@H]2CSCN2[C@@]12C(=O)Nc1ccccc12	0.0916799
199177968	C=CCB(O)OC(C)(C)C(C)(C)O	0.0916798
902527071	O=C(O)c1cccc(CN2CCCCC[C@H]2/C=C/c2cccs2)n1	0.0916797
1561432	O=C1C=C2SCCN2C(=O)C1	0.0916794
78650913	CN1C[C@@H](NC(=O)c2cc([N+](=O)[O-])ccc2Cl)CC1=O	0.0916794
27644891	Cc1cccc(N[C@H](c2ccco2)c2ccc3cccnc3c2O)n1	0.0916789
2200743	CCOC(=O)/C(=N/Nc1ccc(Cl)cc1)Sc1nnc(CCc2ccccc2)n1-c1ccccc1	0.0916788
9870265	C[C@H](c1ccccc1)N1C(=O)C[C@@H](Sc2ccccc2C(=O)O)C1=O	0.0916787
96454855	CNS(=O)(=O)C[C@@H]1CCCN1C(=O)/C=C/c1ccccc1	0.0916787
2325796522	C[C@@]1(C(=O)NOCc2cccnc2)COC(=O)C1	0.0916786
170644581	Cc1nnc(S)n1CCNC(=O)[C@@H]1C[C@@H]1c1cccc(C(F)(F)F)c1	0.0916783
3401988	Nn1c(Cc2cccc3ccccc23)nnc1SCC(=O)N[C@@H]1CCCc2ccccc21	0.0916783
13602887	CCN1C(=O)/C(=C\C=C\c2ccccc2Cl)SC1=S	0.0916782
237711818	Cc1cc(C(=O)NC2(C(=O)O)CCC2)nn1C(C)(C)C	0.091678
9908781	COc1ccc([C@H]2CC(c3cccs3)=NN2C(=O)CSc2n[nH]c(N)n2)cc1OC	0.0916778
20548144	C[C@@H]1C[C@H](C)CN(S(=O)(=O)c2ccc(O)c(C(=O)O)c2)C1	0.0916778
217601432	COC(=O)[C@@H]1C[C@@H](OC)CN1C(=O)c1snnc1C	0.0916777
67695686	O=C(O)c1c(S(=O)(=O)NC[C@@H]2CCCO2)sc2c1CCNC2	0.0916777
22061293	CC(C)[C@@H](C(=O)O)N(Cc1ccc(-c2ccccc2-c2nnn[nH]2)cc1)C(=O)CC[C@@H](C)O	0.0916776
9518135	Cc1ccc(C(=O)Nc2c(N)nc(SCC(=O)Nc3nc4ccccc4s3)[nH]c2=O)cc1	0.0916774
139897756	COCCOCCOCCOCCOCCOC(=O)ON1C(=O)CCC1=O	0.0916773
5649657	NC1=NC(=O)/C(=C/C=C/c2ccc([N+](=O)[O-])o2)S1	0.0916773
249693494	CCN1[C@@H]2OC3O[C@@H]4[C@H](OC3O[C@@H]2N(CC)S1(=O)=O)N(CC)S(=O)(=O)N4CC	0.0916773
225618068	C[N+]([O-])=C1CC(C(=O)O)C1	0.0916772
170672803	C[C@@]1(C(=O)O)CCN(C(=O)Cc2csc(-c3ccccc3)n2)C1	0.0916771
100262689	Cc1ccc(/N=C2/S[C@@H](C(=O)O)CC(=O)N2C)cc1Cl	0.0916769
124297487	O=C(Cc1coc(-c2cccs2)n1)NCc1nc(C(=O)O)cs1	0.0916769
2505787	O=C(O)C[C@H](NC(=O)C(F)(F)F)c1ccc2c(c1)OCO2	0.0916769
2558341	O=Cc1cccc(OC(=O)C2CC2)c1	0.0916769
40166673	CC[C@H](C)OC(=O)N[C@H]1CCS(=O)(=O)C1	0.0916763
1548485582	Cc1nn(C)c(C)c1CC(=O)NCc1nc(C(C)(C)C)n[nH]1	0.0916762
44940670	O=C1O[C@@H](C(=O)N2CCC[C@H]2c2ccsc2)Cc2ccccc21	0.0916762
30628159	C[C@H](Sc1nc(C2CC2)n[nH]1)C(=O)N1CCC[C@@H]1c1cccs1	0.0916761
409137923	CCn1c(SCC(=O)Nc2ccc([N+](=O)[O-])cc2C)nnc1-c1cccc([N+](=O)[O-])c1	0.0916757
87530	COc1cccc(N2C(=O)[C@@H]3[C@H](C2=O)[C@H]2C=C[C@@H]3C23CC3)c1	0.0916754
71284203	COc1ccc(NC(=O)[C@@H]2[C@H](C(=O)O)C2(C)C)cc1N1CCCS1(=O)=O	0.0916752
241709	O=S(=O)(NCc1ccccc1)c1cccs1	0.091675
36746657	CC(=O)NCCNC(=O)c1cccc(C(=O)O)c1	0.0916749
75394476	Cc1nc(C)n(O)c1C(=O)O	0.0916748
78869191	COC(=O)C[C@@H]1CSCCN1C(=O)c1ccccn1	0.0916747
238100997	O=C(O)[C@H]1CCN(C(=O)c2cccc(CN3CCCC3=O)c2)C1	0.0916742
7685533	NC(=O)c1ccc(NC(=O)CCSCc2ccccc2)cc1	0.0916741
38490074	O=C(Nc1ccc(-c2cc[nH]n2)cc1)c1cnccn1	0.0916738
35687431	O=C(NC1(C(=O)O)CCCCC1)c1cnsn1	0.0916738
195529425	COC(=O)C[C@H]1CCCCN1C(=O)CN1C(=O)[C@@H]2[C@H](C1=O)[C@@H]1C=C[C@H]2C1	0.0916738
6560002	CC(=O)Nc1ccc(SCC(=O)c2ccc3c(c2)OCO3)cc1	0.0916734
409355353	COc1ccc(/C=C/C(=O)NCc2nnc(SCC(=O)Nc3nc(-c4ccc(Cl)cc4)cs3)n2C)cc1OC	0.0916732
5825006	O=C(O)c1cc(S(=O)(=O)NNc2c(F)c(F)cc(F)c2F)ccc1F	0.0916731
221278599	C[C@H](CCC(=O)NCc1nc(-c2ccccc2)n[nH]1)N1CCN(C)CC1	0.0916729
77486771	CC(=O)Nc1ccc(-c2nccn2CCSc2ccccn2)cc1	0.0916726
10200366	C(=C/c1ccccc1)\CSc1nnc(N2CCOCC2)n1-c1ccccc1	0.0916726
22110757	CCOc1cc(CNn2c(-c3ccccc3OC)n[nH]c2=S)ccc1OCc1ccc(Cl)cc1	0.0916724
97948567	CC(=O)OCC1=C(C(=O)O)N2C(=O)[C@@H](NC(=O)[C@@H](C)n3nc(C(F)(F)F)c(Br)c3C3CC3)[C@H]2SC1	0.0916724
261493729	CCN(CC)C(=O)c1csc(B2OC(C)(C)C(C)(C)O2)c1	0.0916723
12357972	Cn1cc(C(=O)O)c(C(=O)N2CCOCC2)n1	0.0916723
2891774	CCCOC(=O)c1ccc(-n2nnnc2SCC(=O)N2CCOCC2)cc1	0.0916722
5178306	CCc1ccc(-c2n[nH]c(SCCCC(=O)c3cccs3)n2)cc1	0.0916722
2758839	Cc1ccc([C@H]2SC[C@@H](C(=O)O)N2C(=O)c2ccc(Cl)cc2)cc1	0.0916721
2836360	Cc1cnc(NC(=O)CSc2nnc(CNC(=O)c3ccccc3)n2C)s1	0.091672
408668685	COC(=O)c1ccc(NC(=O)COC(=O)c2ccc(N3C(=O)[C@@H]4[C@H](C3=O)[C@H]3C=C(C)[C@H]4C3)cc2)cc1	0.0916718
90613962	Cn1nnnc1SCC(=O)Nc1ccccc1-c1ccc(=O)[nH]n1	0.0916716
717889	Cc1nnc(SCC(=O)Nc2ccc(Oc3ccccc3)cc2)n1N	0.0916714
6915245	O=c1c(SCc2ccccc2)nccn1-c1ccccc1	0.0916712
14152579	COC(=O)c1cccc(NC(=O)CSc2nnc(Cc3ccccc3)o2)c1	0.0916711
408718191	COc1c(/C=C2/SC(=N)NC2=O)cccc1[N+](=O)[O-]	0.0916711
33688352	C[C@H]1S/C(=N\N=C\c2cccc3ccccc23)N(Cc2ccccc2)C1=O	0.091671
20140755	O=C(Nc1cccc(-c2ccc(CO)o2)c1)c1ccc2c(c1)OCCO2	0.091671
2793678	CCOc1ccc(CCn2c(-c3ccc(COc4ccc(CC)cc4)o3)n[nH]c2=S)cc1OCC	0.0916708
409214412	CC(C)/N=C1\S/C(=C/c2cc([N+](=O)[O-])cc([N+](=O)[O-])c2O)C(=O)N1C(C)C	0.0916707
5943471	Cn1cnnc1SCc1cccc(Cl)c1	0.0916704
2265836	Cc1cc(C)cc(NC(=O)CSc2nnc(-c3ccccc3)n2N)c1	0.0916701
120179573	O=C1C[C@@H](COC(=O)COc2cc(Cl)c(Cl)cc2Cl)CN1	0.09167
13517372	COc1ccc(N2C(=O)/C(=C\C=C\c3ccccc3)SC2=S)cc1	0.0916691
801443	O=C(CSc1ncccn1)N1CCOCC1	0.0916687
14984620	Cc1cccc2[nH]nc(C#N)c12	0.0916683
22055194	N#Cc1ccc(C(=O)c2ccc(F)cc2)c(C(=O)O)c1	0.0916679
40545126	S=c1[nH]nc(C23CC4CC(CC(C4)C2)C3)n1C1CCCCC1	0.0916677
2385642	CC(C)(C)OC(=O)N[C@H]1C[C@H](C(=O)O)N(C(=O)OCC2c3ccccc3-c3ccccc32)C1	0.0916677
4110786	CN(C)S(=O)(=O)[C@H]1CCS(=O)(=O)C1	0.0916677
910004860	O=C(O)[C@@H]1[C@H]2CC[C@H](C2)[C@@H]1NC(=O)[C@H]1C[C@@H](O)C1	0.0916675
299750449	O=C(O)[C@@H]1CN(C(=O)[C@H]2SCCc3ccccc32)CCO1	0.0916675
89312127	COC(=O)Nc1cccc(C(=O)N(C)C)c1	0.0916673
1170913	CC1(C)[C@]2(C(=O)O)CC[C@@]1(C)[C@@H](OC(=O)C(Cl)(Cl)Cl)C2	0.0916673
5164839	O=C(c1ccccc1)N1N=C(c2ccc3ccccc3c2O)C[C@@H]1c1ccccc1	0.0916672
165032377	CN(Cc1ccccc1-c1ccccc1)C(=O)C1(C(=O)O)CC1	0.091667
100312159	O=C(O)[C@]12C[C@@H]3C[C@H](C1)C(F)(F)[C@@H](C3)C2	0.0916668
685937994	CCN(CC)c1cc(C(F)(F)F)c2cccc(N)c2n1	0.0916664
50548056	O=C(O)/C(=C/c1ccc(N2CCCCCC2)o1)Sc1nc2ccccc2[nH]1	0.0916662
6505416	CCCc1cc(=O)[nH]c(SCC(=O)NC(=O)NCCC(C)C)n1	0.0916661
9545060	Nn1c(SCC(=O)NCc2ccc3c(c2)OCO3)nnc1-c1sc2ccccc2c1Cl	0.091666
409331775	COC(=O)c1ccccc1NC(=O)CSc1nnc(CNC(=O)c2ccc(C)cc2)n1C	0.0916658
169743672	Cc1ccc(B2OC(C)(C)C(C)(C)O2)cn1	0.0916658
101717481	CC(C)(C)c1ccc(OC(=O)CN2C(=O)[C@@H]3[C@H]4CC[C@@H](C4)[C@H]3C2=O)cc1	0.0916657
257265672	Cc1nc(O)cc([C@H]2CN(C(=O)CCC(=O)O)CCO2)n1	0.0916657
4045376	COCCCNC(=O)[C@@H]1CCC(=O)N1[C@@H]1OC(=O)c2c1ccc(OC)c2OC	0.0916656
35924158	O=C(O)c1cc(Cl)c(C(F)(F)F)c(Cl)c1	0.0916654
8767018	COC(=O)C(C(=O)OC)C(C(=O)OC)(C(=O)OC)C(Br)(C(=O)OC)C(=O)OC	0.0916652
32883984	CC(C)(C)c1n[nH]c(SCc2nnc(-c3ccc(Br)o3)o2)n1	0.091665
43702326	O=C(O)[C@H]1CN(C(=O)/C=C/c2ccc(Br)s2)CCO1	0.0916648
1857684845	O=C(CNc1cccnc1)NCCSc1nc[nH]n1	0.0916647
61966155	CCN1C(=O)CS/C1=N/c1cccc(C(=O)O)c1	0.0916646
33586428	CCn1c(COc2ccc(OC)cc2)nnc1SCC(=O)Nc1ccc(C(=O)O)cc1	0.0916644
2846744	O=[N+]([O-])c1cccc(-c2nnc(SCc3cccc(Br)c3)n2-c2ccccc2)c1	0.0916643
1772101540	COC(=O)[C@@H]1CS(=O)(=O)CCN1C(=O)[C@@H]1CCC(=O)[C@H](C)C1	0.091664
13625042	CN(C)C(=O)c1ccc(NC(=O)CCC(=O)O)cc1	0.0916639
1239279	COc1ccc(OC)c(/C=C2/SC(=S)N(NC(=O)c3ccc(Br)cc3)C2=O)c1	0.0916639
101291201	CCOc1ccccc1NC(=O)[C@H]1[C@H]2C=C[C@H]([C@H]3C[C@H]23)[C@@H]1C(=O)O	0.0916633
160572	Cc1cc(Cl)cc(Cl)c1S(N)(=O)=O	0.0916633
36610934	O=C(NCCCn1cccn1)[C@@H]1[C@@H](C(=O)O)[C@H]2C=C[C@@H]1C2	0.0916633
104168173	O=C(C=C(S)S)c1cccs1	0.091663
85210095	COc1cc(C=O)cc(C(=O)O)c1	0.0916628
85224432	OCc1cccc2ccoc12	0.0916628
245311360	N#Cc1ccc(/C=N/N2C(=O)[C@@H]3[C@H]4C=C[C@@H]([C@@H]5C[C@H]45)[C@@H]3C2=O)cc1	0.0916625
195201788	CCCCNC(=O)c1cccc(CS(N)(=O)=O)c1	0.0916625
57406609	CN[C@H]1[C@@H](O)[C@H]2O[C@@H]3O[C@@H](C)CC(=O)[C@@]3(O)O[C@H]2[C@@H](NC)[C@H]1O	0.0916622
76695802	CCO[C@H](C)c1nc(CSc2n[nH]c(=O)n2C)cs1	0.0916619
2623735	C[C@@H](NC(=O)CSc1nnc(-c2ccccc2)n1Cc1ccco1)c1ccccc1	0.0916615
79549236	CN(C)c1ncccc1CNC(=O)c1cn(CC(N)=O)nn1	0.0916614
408664389	CCc1ccc(NC(=O)COC(=O)CCC(=O)Nc2ccc(Oc3ccccc3C)cc2)cc1	0.091661
409039708	CCOc1ccc(/C=N/N2C(=O)[C@@H]3[C@H]4C=C[C@@H]([C@@H]5C[C@@H]45)[C@@H]3C2=O)cc1OC	0.091661
40159807	C[C@H](NC(=O)CS[C@H](C)c1nc2ccccc2[nH]1)c1cccc(Cl)c1	0.0916609
3291055	O=C(O)CSc1nnc(-c2c[nH]c3ccccc23)n1-c1ccc(Cl)cc1	0.0916608
80937132	CC(C)(C)OC(=O)N[C@H](CCC(F)(F)F)C(=O)O	0.0916608
69158236	O=C(O)[C@@H]1CC=CC[C@H]1C(=O)Nc1ccc2nc(C3CC3)sc2c1	0.0916608
2536751	C=CCn1c([C@H](C)Oc2ccc(C(C)C)cc2)n[nH]c1=S	0.0916604
262811589	COc1ccc(C(=O)N2CCOC[C@@H]2C(=O)O)cc1N1CCNC1=O	0.0916603
8568130	COc1cccc(NC(=O)CSc2nc3ncccc3[nH]2)c1	0.0916603
84079836	O=C(O)[C@@H]1CCn2c(cnc2C2CCCCC2)C1	0.0916602
1565528613	CS(=O)(=O)N1C[C@@H]2CN(Cc3cccc(OCCO)c3)C[C@]2(C(=O)O)C1	0.09166
100842536	CC(=O)c1ccc(N2C(=O)[C@H]3[C@H](C2=O)[C@H]2C=C[C@H]3CC2)cc1	0.0916599
223164620	CC(C)CSc1nnc(NC(=O)[C@H](C)SCc2ccccc2)s1	0.0916598
13945150	CSCCc1[nH]c(SCC(=O)NCc2ccccc2)nc1C	0.0916597
96509255	N#CCc1n[nH]cc1Cl	0.0916595
225800734	CSc1ncc2c(n1)CS[C@H](C(=O)O)C2	0.0916595
7708899	CC(=O)c1ccccc1NS(=O)(=O)c1cc(C(=O)O)ccc1C	0.0916594
3534541	CCNC(=O)CSc1nnc(-c2ccc(Cl)cc2)n1Cc1ccco1	0.0916594
151622455	CC(C)(C)Cc1cc(NC(=O)[C@H]2CS[C@]3(C)CCC(=O)N23)[nH]n1	0.0916594
1875355780	C[C@@H](NC(=O)COCCCn1cc(-c2ccccc2C(=O)O)nn1)C1CCC1	0.0916593
8726888	Cn1cccc1C(=O)NC(=O)CSc1nncn1Cc1ccco1	0.0916593
1428413	O=C(CSc1nnnn1Cc1ccccc1)NC1CCCCC1	0.0916592
9205010	CC(C)OC(=O)c1ccc(NC(=O)CSc2nc3ccc(Cl)cc3[nH]2)cc1	0.0916592
2513040	O=C(O)Cc1ccccc1-c1ccc(F)c(F)c1	0.0916591
32590088	O=C(O)COc1ccc(S(=O)(=O)Nc2cccc3cn[nH]c23)cc1	0.0916589
252677910	CC(C)(C)C[C@@H]1CCCN1C(=O)[C@H]1C[C@H]1[N+](=O)[O-]	0.0916586
12419937	CCCCN1C(=O)[C@](NC(C)=O)(C(F)(F)F)C(C(=O)OC)=C1C	0.0916585
101356976	O=S1(=O)O[C@H]([C@@H](O)C(Cl)(Cl)Cl)[C@@H](C(Cl)(Cl)Cl)O1	0.0916584
59449160	CCOC(=O)CSc1nc2ccc(NC(=O)c3ccccc3C(=O)O)cc2s1	0.0916583
1875276379	O=C(Cc1n[nH]c2c1CCCC2)Nc1ccc2cccnc2c1	0.0916582
20730987	O=C(N[C@H]1CCS(=O)(=O)C1)c1ccc(F)cc1-n1cnnn1	0.091658
41233	S=C(Nc1ccccc1)c1nc2ccccc2[nH]1	0.091658
92918686	C[C@H]1[C@H](C(=O)O)CCN1C(=O)c1c(F)cccc1F	0.0916575
34926092	CCn1cc([C@H]2N[C@H](C(=O)O)CS2)cn1	0.0916572
255961391	COc1ccc(/C=C2/CCC[C@H]3C2=NN(C(=O)CSc2nnc(N)[nH]2)[C@H]3c2ccc(OC)cc2)cc1	0.0916569
11919925	O=C(O)c1cnc2sccn12	0.0916568
104224092	COC(=O)/C=C\C(=O)N1C[C@@H](C)N(C(=O)/C=C/C(=O)OC)C[C@H]1C	0.0916567
1386944	CN1C(=O)CSc2ccc(C(=O)O)cc21	0.0916563
238852422	COC(=O)[C@H]1CCN(C(=O)OC(C)(C)C)[C@@H]1C	0.0916563
5017235	Cc1ccc(NC(=O)[C@H](C)Sc2nc(-c3cccs3)n[nH]2)cc1	0.0916562
568507250	Cc1ccccc1[C@@H]1CN(S(=O)(=O)c2csnc2C(=O)O)[C@H](C)CO1	0.0916561
62117371	O=C(O)[C@H]1CCN(C(=O)c2cccc(C(F)(F)F)c2)C1	0.0916555
328655291	O=C(Cn1cnnc1O)N1CCN(C2CC2)C(=O)C1	0.0916554
409341981	COc1ccc(N2C(=O)/C(=C\c3ccc[nH]3)SC2=S)cc1Cl	0.0916552
235768	O=C(O)c1cccnc1OCc1ccccc1	0.0916552
3898224	CN(C)c1ccc(C2=NN(c3ccccc3)[C@@H](c3ccccc3)C2)cc1	0.0916551
8927966	CC(=O)OCC1=C(C(=O)O)N2C(=O)[C@@H](NC(=O)c3ccc(COc4ccccc4Cl)o3)[C@@H]2SC1	0.091655
13638149	O=C(CSc1nccc(=O)[nH]1)NCc1ccc(Cl)cc1	0.0916546
16447315	O=C(CSc1nnnn1Cc1ccccc1)c1ccc(O)cc1O	0.0916546
9583247	O=C(CSc1nn(-c2ccccc2)c(=S)s1)Nc1cccc(Cl)c1Cl	0.0916544
3214570	O=C1/C(=C\c2ccc(-c3cccc([N+](=O)[O-])c3)o2)SC(=S)N1[C@H]1CCS(=O)(=O)C1	0.0916543
40511232	CN(C)C(=O)CCN1CCN(Cc2ccccn2)CC1	0.0916543
4184489	CN(C)S(=O)(=O)c1ccc(C(=O)Nc2ccccn2)cc1	0.0916538
96516718	O=C(O)[C@H]1CCN(c2nc(=O)cc(C(F)(F)F)[nH]2)C1	0.0916537
695055677	N=[S@@](=O)(c1ccc(O)cc1)C1CC1	0.0916537
2557727	CCOC(=O)[C@@H]1CCCSC1=O	0.0916536
72373701	O=C(CSc1nnc2c(n1)CCCC2)c1cccs1	0.0916534
123531877	NNc1ncc(Br)cc1C(=O)O	0.091652
3302099	O=C(COC(=O)[C@@H]1CC(=O)N(c2ccc3c(c2)OCCO3)C1)c1c[nH]c2ccccc12	0.091652
79501219	Cc1ccn(CCNC(=O)CCc2nc3ncccc3[nH]2)n1	0.0916517
211766210	C[C@@H](CNC(=O)[C@H]1CSc2ccccc21)CC(=O)O	0.0916517
14089106	O=S1(=O)CS(=O)(=O)OCCO1	0.0916516
5145509	COc1ccccc1OCC(=O)N(Cc1ccco1)[C@H]1CCS(=O)(=O)C1	0.0916516
406430	O=C(O)[C@@H](O)c1cc(F)cc(F)c1	0.0916516
8083796	CCc1ccc(/C=C2\NC(=S)N(CC(=O)OC)C2=O)cc1	0.0916514
6054238	Cc1ccc(-c2nnc(S)n2/N=C/c2c(C)nn(-c3ccccc3)c2C)cc1	0.0916513
100842910	O=C1[C@@H]2[C@H](C(=O)N1c1ccc(S(=O)(=O)c3ccc(N4C(=O)[C@@H]5[C@H](C4=O)[C@H]4C=C[C@H]5C4)cc3)cc1)[C@@H]1C=C[C@H]2C1	0.0916511
630275877	O=C(O)[C@@H]1CCN(C(=O)c2cc(F)cc(F)c2)[C@@H]2CCC[C@H]21	0.0916511
102097592	O=C(COC(=O)c1cccc(N2C(=O)[C@@H]3[C@@H]4C[C@@H]([C@@H]3C2=O)[C@H](c2ccccc2)C4)c1)c1cccc([N+](=O)[O-])c1	0.091651
330501710	CNC(=O)c1ccc(CN2CCC(S(N)(=O)=O)CC2)cc1	0.091651
370855187	C/C(=C\C(=O)N1CCO[C@@H](c2nn[nH]n2)C1)C1CC1	0.0916508
239274650	O=C(CN1C(=O)[C@@H]2[C@H]3C=C[C@@H]([C@@H]4C[C@@H]34)[C@@H]2C1=O)OCC(=O)c1ccc(Cl)cc1Cl	0.0916506
408817566	CN1C(=O)S/C(=C\c2ccccc2Cl)C1=O	0.0916504
6659173	CCOc1ccccc1-c1nn(CN2CCCCC2)c(=S)n1-c1ccccc1	0.0916502
43700865	O=C(O)[C@@H]1CN(C(=O)c2ccc3c(c2)OCCO3)CCO1	0.0916501
217369014	CCOC(=O)N(CCNC(=O)C1CCCCC1)[C@H]1CS(=O)(=O)C[C@H]1O	0.0916501
107932062	O=C(O)[C@@H]1CS[C@H](c2ccc(Sc3cccc4cccnc34)c([N+](=O)[O-])c2)N1	0.0916496
6295053	C[C@@H](NC(=O)CCSc1ncnc2[nH]cnc12)C(=O)O	0.0916496
114962451	O=C(O)C1=Cc2ccccc2NC1	0.0916495
667136	CCn1c(SCC(=O)NCc2cccs2)nnc1-c1cccs1	0.0916495
245242270	CCCC[C@H](CC(=O)OCC(=O)c1ccc(OC)cc1)N1C(=O)[C@@H]2[C@H]3C=C[C@@H]([C@@H]4C[C@@H]34)[C@H]2C1=O	0.0916494
1691068	COP(=O)(OC)c1ccccc1	0.0916492
5062089	COc1cccc(/C=N/Nc2nc3ccccc3[nH]2)c1	0.091649
5499545	C=CCn1c(SCC(=O)Nc2ccccc2CC)nnc1-c1ccc(C)cc1	0.0916486
17135560	Cc1cccc(-n2c(Cc3cc(=O)[nH]c(=O)[nH]3)nnc2SCC(=O)N2CCCCCC2)c1	0.0916486
409144469	Cc1ccc(C(=O)NN2C(=O)/C(=C/c3ccc(OC(C)C)cc3)SC2=S)c(Cl)c1	0.0916484
1696421	O=C(N[C@@H](CO)C(=O)O)c1cnc2ccccc2n1	0.0916482
3884069	O=Cc1ccc(O[C@@H](C(=O)O)c2ccccc2)cc1	0.0916479
34924985	CNC(=O)c1nc(CSCCC(=O)O)no1	0.0916477
4962558	O=C(O)c1cccc(N/N=C/c2ccc([N+](=O)[O-])o2)c1	0.0916475
287836	COc1ccc2cc(C(=O)O)c(Cl)nc2c1	0.0916474
334596393	C[C@H]1CC[C@H](C(=O)O)CN1C(=O)C1CCC(F)(F)CC1	0.0916472
916192	COC(=O)CSc1nnc(COc2ccccc2)n1Cc1ccccc1	0.0916472
408518543	Cn1nnnc1SCc1cscc1Br	0.0916471
8406308	COc1c(I)cc(/C=C2/SC(=S)NC2=O)cc1I	0.091647
8731758	CCc1nnc(SCCCOc2ccc(C(=O)O)cc2)n1CC	0.0916469
5902563	O=C(Cc1ccc(-c2ccccc2)cc1)Nc1ccc(Oc2ccccc2)cc1	0.0916465
1875300581	C[C@@H]1C[C@@]2(C(=O)N[C@@H]3CS[C@H](C(=O)O)C3)C[C@@H]12	0.0916465
4018126	CC1=NN(C(N)=S)[C@@](C)(NNC(N)=S)C1	0.0916465
9189512	NC(=S)NNC(=S)Nc1ccc(Oc2ccccc2)cc1	0.0916464
3861771	CSC[C@H](N)C(=O)O	0.0916459
16777162	Oc1nc(SCc2ccc(F)cc2)nnc1Cc1ccccc1	0.0916457
256028154	CCOC(=O)[C@H](Cc1ccccc1)N1C(=O)/C(=C/Nc2ccc(C(=O)O)cc2)SC1=S	0.0916456
217423565	CC(C)CNS(=O)(=O)c1cc(C(=O)O)ccc1NCCO	0.0916456
158534109	N#CCNC(=O)c1ccnnc1	0.0916455
6655589	CCOC(=O)COc1ccc(/C=N/NC(N)=S)cc1	0.0916453
9497490	CCc1ccccc1NC(=O)CSc1nnc(-c2cccc(C)c2)n1Cc1ccco1	0.0916453
8655923	COC(=O)[C@H]1C=C[C@H](NC(C)=O)C1	0.091645
101881289	COc1cccc(C(=O)COc2ccccc2N2C(=O)[C@H]3[C@H](C2=O)[C@H]2C=C[C@H]3C2)c1	0.0916449
4470119	CCOc1ccccc1N1C(=O)/C(=C\c2nc3ccccc3[nH]2)SC1=S	0.0916448
39208978	Cn1nnnc1O	0.0916447
89346192	CN(CCN1CCOC1=O)C(=O)CN1C(=O)COc2ccc([N+](=O)[O-])cc21	0.0916446
225962476	N#CCn1nc(-c2ccccc2)cc(C(=O)O)c1=O	0.0916443
2623757	O=C(COC(=O)CCc1nc2ccccc2s1)NC(=O)NCc1ccco1	0.0916441
2534207	Cc1cc(-c2nnc(S)n2C[C@H]2CCCO2)nn1C	0.0916435
19735574	O=C(O)c1cc(N2CCNCC2)nc2ccccc12	0.0916433
51604287	O=C(O)[C@@H]1CCC(=O)N(c2ccccc2)C1	0.0916431
408663735	Cc1ccc(NC(=O)COC(=O)c2cccc(N3C(=O)[C@@H]4[C@H](C3=O)[C@H]3C=C[C@H]4C3)c2)cc1[N+](=O)[O-]	0.0916431
8985767	CCn1c(CSc2nc3ccccc3s2)nnc1SCC(=O)N1CCNC1=O	0.0916429
16678728	O=C(O)c1ccc(Oc2nccs2)cc1	0.0916429
72206421	CCc1cccc2c(C)ccnc12	0.0916425
3316716	CN(Cc1ccccc1)C(=O)CSc1nnc(NC2CCCCC2)s1	0.0916423
5553457	O=C(O)c1ccccc1C(=O)c1ccc(F)cc1F	0.0916416
1255043	COc1cc(C(=O)NN2C(=O)/C(=C/C=C/c3ccccc3)SC2=S)ccc1O	0.0916416
216861043	FC(F)(F)c1nnc(SCc2ccc(Cl)c(Cl)c2)[nH]1	0.0916416
12446243	COC(=O)[C@H](CSCc1ccccc1)NC(=O)CSc1nc(C)cc(C)n1	0.0916414
331757469	Cn1cnc(S(=O)(=O)N[C@H]2C[C@@](C)(O)C2)c1	0.0916412
203652354	O=C(NC1(C(=O)O)CC1)c1cc(F)ccc1F	0.0916412
26771504	COc1cc(/C=C2/SC(=S)N([C@H](C(=O)O)C(C)C)C2=O)cc(OC)c1O	0.0916412
299758297	Cc1cc(C(=O)N2C[C@H](N(C)C)C[C@H]2C(=O)O)cc(S(N)(=O)=O)c1C	0.0916409
3241281	CSc1ncccc1C(=O)OCC(=O)Nc1ccc(S(N)(=O)=O)cc1	0.0916408
2528160	COc1ccc([N+](=O)[O-])cc1NC(N)=S	0.0916408
9353063	N=C1/C(=C/c2ccc([N+](=O)[O-])cc2)C(=O)N=C2SN=C(SCc3ccccc3)N12	0.0916407
864437476	O=C(O)[C@H]1CN(S(=O)(=O)c2ccc3c4c(cccc24)CC3)CCO1	0.0916403
4304540	C=CCN1C(=S)S[C@@H]2CS(=O)(=O)C[C@@]21C	0.0916402
12921278	Cn1nnnc1SCC(=O)Nc1ccc(C(=O)NCC(C)(C)N2CCOCC2)cc1	0.0916399
9600133	O=C(CSc1nnc(NC(=O)c2ccco2)s1)Nc1ccc2c(c1)OCCO2	0.0916399
12193774	CN(CCc1nc2ccccc2[nH]1)C(=O)Cn1nnnc1CN1CCCC1	0.0916398
257371675	COCCOC(=O)[C@@H]1CN1[C@H](C)C(=O)OC	0.0916397
31174822	CCN(CC(=O)Nc1c(F)cccc1F)C(=O)CCn1c(-c2cccs2)n[nH]c1=S	0.0916394
245229356	O=C(O)CCCC(=O)/N=C1/S[C@@H]2CS(=O)(=O)C[C@H]2N1[C@H]1C[C@H]2CC[C@H]1C2	0.0916385
26662820	CC(C)Cn1c(SCC(=O)c2ccc(Br)s2)nnc1N1CCOCC1	0.0916379
37461316	CCNC(=O)[C@H]1C[C@@H]1C(=O)O	0.0916374
21967619	CN(C)S(=O)(=O)c1ccc(Cl)c(C(=O)O)c1Cl	0.0916374
5581145	Nn1cnnc1SCC(=O)NC1CCCCC1	0.0916374
139933206	COC(=O)[C@@]12CC[C@]1(C(=O)O)C2	0.0916373
17949803	COC(=O)[C@@H](CSCc1ccccc1)NC(=O)CSc1nc(N)cc(=O)[nH]1	0.0916371
584905836	C[Si]1(C)CC[C@H](C(=O)O)C1	0.0916369
630249595	CO[C@@]1(C(=O)O)CCN(C(=O)c2cccc(Cl)c2Cl)C1	0.0916366
13141877	Cc1ccc(C)c(NC(=O)CSc2nnc(-c3sc4ccccc4c3Cl)o2)c1	0.0916364
35876522	C[C@H](Oc1ccccc1)C(=O)/N=C1\S[C@H]2CS(=O)(=O)C[C@H]2N1Cc1ccccc1	0.0916363
532638	Cc1cccc(C)c1NC(=O)CSc1nnc(-c2ccco2)n1N	0.0916362
58632090	NC[P@@H](=O)O	0.0916361
20138996	O=C(Nc1cccc(-c2ccc(CO)o2)c1)c1cccc2c(Cl)cccc12	0.0916359
1704309585	CCCCc1nc(CN2CC[C@](Cc3ccccc3)(C(=O)O)[C@H](O)C2)c(Cl)[nH]1	0.0916359
44959284	O=C(N[C@H]1CCS(=O)(=O)C1)c1cccc[n+]1[O-]	0.0916357
22078390	CN1C[C@@]2([N+](=O)[O-])C=CC(=O)[C@@]([N+](=O)[O-])(C1)[C@@H]2CC(=O)c1ccccc1	0.0916357
1704327840	O=C(c1cc(C2CC2)nc2ccccc12)N1C[C@@]2(C(=O)O)C[C@@]2(C(=O)O)C1	0.0916355
20309978	CC(=O)Nc1ccc(N2C[C@H](C(N)=O)CC2=O)cc1	0.0916351
151015	CCCN(CCC)C(=O)CSc1nnc(-c2ccccc2)n1N	0.091635
159820223	O=C(c1cccc([N+](=O)[O-])c1O)N1CCC[C@@H](O)C1	0.091635
59946456	O=[N+]([O-])c1cc(Cl)[nH]n1	0.091635
149842576	Nc1c(C(F)(F)F)ccc2cnccc12	0.091635
239105284	O=C(O)[C@H]1[C@H](C(=O)NCCc2ccc(Cl)cc2)[C@H]2C=C[C@H]1O2	0.0916349
54149407	O=C(Nc1nc(-c2ccc[nH]2)cs1)c1ccc(-c2cnco2)cc1	0.0916349
409406251	O=C(Oc1c(C=NN2C(=O)[C@@H]3[C@H](C2=O)[C@H]2C=C[C@H]3C2)cccc1[N+](=O)[O-])c1ccc2c(c1)OCO2	0.0916348
9328525	COc1ccc(C(=O)N[C@H](C)c2nnc(SCC(=O)Nc3nnc(C)s3)n2C)cc1	0.0916348
263377095	Cc1cccc2nc(N3CCC[C@H](C(=O)O)C3)sc12	0.0916346
51206595	CNC(=O)Cn1cc(NC(=O)CN2CCN(c3ncccn3)CC2)cn1	0.0916342
217411399	O=C1N[C@H]2CS(=O)(=O)C[C@@H]2N1c1ccccn1	0.0916336
5358282	N#CCCSc1nnc(-c2cccs2)n1C1CC1	0.0916327
9486337	COCC(=O)/N=C1\S[C@H]2CS(=O)(=O)C[C@H]2N1C	0.0916325
2827556	C=CCOc1ccc(Br)cc1/C=C1/C(=O)N(C)C(=S)N1CC(=O)OC	0.0916324
224692450	Cc1ccc(Oc2ccc(N3C(=S)N[C@H](c4ccccn4)[C@H]3c3cccs3)cc2)cc1	0.0916323
3335386	O=C(CSc1nnc2c(n1)[nH]c1ccccc12)NC1CCCCCC1	0.0916323
91860116	Cc1ccccc1CN1CCN(CCC(=O)O)[C@@H]2CS(=O)(=O)C[C@@H]21	0.0916318
3329400	O=C(COC(=O)c1cccc(Cl)c1)NCC(F)(F)F	0.0916314
11565769	CCOCCCNC(=O)c1cc([N+](=O)[O-])cc([N+](=O)[O-])c1	0.0916312
71821608	CC[C@@H](NC(=O)CSCC(N)=O)c1cccs1	0.0916311
9867839	CCCn1c(SCC(=O)N2CCN(C(=O)c3cccs3)CC2)n[nH]c1=O	0.0916311
45426156	CN(Cc1ccccc1O)C(=O)NCCc1cn2ccccc2n1	0.0916306
62354181	O=C(O)[C@H]1c2ccccc2CCN1C(=O)c1cscn1	0.09163
6659816	CC(=O)c1cccc(N2/C(=N/C(=O)CC#N)S[C@@H]3CS(=O)(=O)C[C@@H]32)c1	0.0916298
263310185	C[C@H]1C[C@@H](C(=O)O)CN(C(=O)c2cccc(-n3cncn3)c2)C1	0.0916294
77434330	Cc1nc2ccc(-c3ccccc3)cn2c1C(=O)O	0.0916294
2833143	N=C1/C(=C/c2cc(Cl)c(O)c(Cl)c2)C(=O)N=C2SC(SCCOc3ccccc3)=NN12	0.0916286
417618	Cc1ccc(-n2nnnc2SCC(=O)N2CCCC2)cc1	0.0916284
5516007	CC(=O)/N=C1\S[C@@H]2CS(=O)(=O)C[C@@H]2N1c1ccc(C(C)=O)cc1	0.0916281
16578191	N#CCc1ccc(NS(=O)(=O)Cc2ccccc2F)cc1	0.0916276
224775389	Nc1ccc(-n2cc(C(=O)O)c(C(F)(F)F)n2)cc1	0.0916275
32504248	O=C(Cc1ccccc1)/N=C1/S[C@H]2CS(=O)(=O)C[C@@H]2N1c1ccc(Oc2ccccc2)cc1	0.091627
13856717	O=C(COC(=O)[C@@H]1CC(=O)N(NC(=O)c2ccc(Cl)c(Cl)c2)C1)c1cccc([N+](=O)[O-])c1	0.0916268
7342107	CCc1nnc(SCC(=O)c2cc([N+](=O)[O-])ccc2Cl)[nH]1	0.0916265
97233356	NS(=O)(=O)Cc1ccc(NC(=O)c2cccn2C2CCCC2)cc1	0.0916263
101900635	O=C(O)[C@@H]1[C@@H](C(=O)NCCCc2ccccc2)[C@H]2C=C[C@@H]1C2	0.0916262
7094897	c1ccc(CSc2nnc(CN3CCOCC3)n2-c2ccccc2)cc1	0.0916257
5256961	Cc1ccccc1NC(=O)CSc1nnc(CCC(=O)O)c(=O)n1N	0.0916255
16843739	CCOC(=O)c1ccccc1NC(=O)CSc1n[nH]c(=O)c2cc(-c3ccc(F)cc3)nn12	0.0916254
62712162	O=C(O)[C@@H]1CS[C@H](Cc2ccc(Cl)c(Cl)c2)C(=O)N1	0.0916252
238686486	OCCc1ccc(-c2ccncc2)cc1	0.091625
4428797	NC(=O)C[S@](=O)C[C@@H](N)C(=O)O	0.0916249
223409107	O=C(CSCc1ccc([N+](=O)[O-])cc1)Nc1ccc2c3c(cccc13)CC2	0.0916244
91997849	CCCCS(=O)(=O)N1C[C@@H](C(=O)O)[C@H](c2ccccn2)C1	0.091624
1680002	Cc1cc(S(=O)(=O)O)ccc1O	0.0916238
157557756	C[C@@]1(C(=O)O)CCN(C(=O)CC2CCSCC2)C1	0.0916237
58281576	COc1ccc(OCC(=O)N[C@@H]2CCS(=O)(=O)C2)c(C(N)=O)c1	0.0916236
5496923	SC1=N[C@H](S)C=CN1	0.0916235
409351151	C=CCn1c(CNC(=O)c2ccccc2)nnc1SCC(=O)Nc1ccccc1CC	0.0916232
226401030	Cc1cccc(N(CN2C(=O)[C@H]3[C@@H]4C=C[C@H]([C@@H]5C[C@H]45)[C@@H]3C2=O)C(=O)C(F)(F)F)c1	0.0916232
11884847	O=C(O)c1cccc(OCCN2CCCC2)c1	0.091623
12790871	O=C(O)[C@@H]1CC=CC[C@H]1C(=O)Nc1cc(F)ccc1F	0.0916229
630253799	CO[C@@]1(C(=O)O)CCN(C(=O)Cc2ccc(O)cc2)C1	0.0916225
7978830	CCNC(=O)NC(=O)CSc1nnc(NC2CCCCC2)s1	0.0916221
253390253	Cc1ccc(/C=N/N2C(=O)[C@@H]3[C@H]4C=C[C@@H]([C@@H]5C[C@@H]45)[C@@H]3C2=O)o1	0.0916218
79315037	O=C1O[C@H](CC(=O)N2CCO[C@H]3CCCC[C@@H]32)c2ccccc21	0.0916218
6810311	Cc1ccc(CN(C(=O)COc2ccccc2Cl)[C@H]2CCS(=O)(=O)C2)o1	0.0916216
75852038	O=C(O)c1cc(Br)cc(Cl)c1F	0.0916213
2791565	CCn1c([C@@H]2C[C@H]2c2ccc(Cl)cc2)n[nH]c1=S	0.0916213
824818	O=C(C[C@H]1C(=O)N(c2ccccc2)C(=S)N1c1ccccc1)c1ccc(Cl)cc1	0.0916212
105311398	O=C(/C=C/c1ccc(-c2ccc(Cl)cc2Cl)o1)NC(=S)Nc1ccccc1-c1nc2ccccc2s1	0.0916212
86169906	Cc1cc(C)c(NC(=O)CS(=O)(=O)c2nc[nH]n2)c(C)c1	0.0916208
223064743	Cc1cc(C[C@H](C)NC(=O)CCC(=O)N(C)C)[nH]n1	0.0916206
98095678	COC(=O)[C@H]1CC[C@@H](S(=O)(=O)c2ccccc2)N1C(=O)OC(C)(C)C	0.0916205
39315695	CC[C@@H](C(=O)O)N(c1ccccc1)S(C)(=O)=O	0.0916205
299338352	CS(=O)(=O)c1ccc(Cl)c(C(=O)N2[C@H](C(=O)O)C[C@@H]3CCCC[C@@H]32)c1	0.0916204
41826479	COC(=O)C(C)(C)NC(=O)Cc1ccc(-n2cccc2)cc1	0.0916203
2165036	O=S(=O)(O)[C@@H](O)c1ccccc1O	0.0916203
9263960	Cn1c(CC(=O)Nc2cccc(C(F)(F)F)c2)nnc1SCC(=O)NC1=NCCS1	0.0916202
8951264	COc1ccccc1/C=N/N1C(=S)SC(C)(C)[C@@H]1N(O)C(=O)Nc1ccc(Cl)cc1	0.0916196
9355878	Cc1ccc(NC(=O)CC(=O)O)cc1Cl	0.0916192
1225971	O=C(O)/C=C/C(=O)Nc1ccccc1C(=O)O	0.091619
110965	COC(=O)c1ccccc1-n1cccc1C(=O)OC	0.091619
3081016	O=C(O)c1c(Cl)c(Cl)c(Cl)c(Cl)c1C(=O)Nc1ccc(Cl)c([N+](=O)[O-])c1	0.0916187
408964607	O=C1[C@H]2C3c4ccccc4C(c4ccccc43)[C@@H]2C(=O)N1N/C=C/c1cc([N+](=O)[O-])ccc1Cl	0.0916187
72286511	O=C(Nc1cccc(C[S@@](=O)Cc2ccccc2)c1)c1cn[nH]n1	0.0916185
200043004	COC(=O)c1ccc(B2OC(C)(C)C(C)(C)O2)cc1OC(F)(F)F	0.0916182
1570001153	O=C(N[C@@H]1O[C@H](C(=O)O)[C@@H](O)[C@H](O)[C@H]1O)C1=CC2=CC=CCC2=[N+]([O-])c2ccccc21	0.0916182
4151741	CC1=C[C@H](C)[C@H]2C(=O)N(O)C(=O)[C@H]2C1	0.0916177
13035108	O=C(O)c1ccccc1OCC(=O)N1CCCCC1	0.0916173
100698961	Cc1nn(-c2ccccc2)c(O)c1[C@@H](c1ccccc1[N+](=O)[O-])C(C#N)C#N	0.0916172
101933713	NS(=O)(=O)c1ccc(NC(=O)CN2C(=O)[C@H]3[C@H](C2=O)[C@H]2C=C[C@H]3C2)cc1	0.0916172
50350079	NS(=O)(=O)Cc1ccco1	0.0916171
408658789	O=C(COC(=O)c1cccc(N2C(=O)[C@@H]3[C@@H](C2=O)[C@H]2C=C[C@H]3C2)c1)Nc1ccccc1Cl	0.0916171
3357045	Cc1cc(C)n2c(SCC(=O)NC(=O)c3ccccc3Br)nnc2n1	0.091617
1141067	O=C(CSc1nnc(-c2ccc(Cl)cc2Cl)n1-c1ccccc1)Nc1nccs1	0.0916168
32708027	O=C(OCc1nnc(-c2cccs2)o1)c1cccc(-n2cnnn2)c1	0.0916166
28908273	Cc1ccc(-c2noc(CSCC(=O)NCCC(C)C)n2)cc1	0.0916165
29763298	CN(C)/C=C1\C(=O)ON=C1c1ccccc1	0.0916162
17108671	COC(=O)C(C(=O)OC)[s+]1c(Cl)ccc1Cl	0.0916161
1942636	CCOC(=O)CSc1nncn1N	0.0916159
38338445	Cc1cc(C(=O)O)cc(N)c1C	0.0916158
103551316	C/C(=C1\C(=O)COC1=O)N(CCO)CCO	0.0916158
4214744	N[C@@H](CN(O)N=O)C(=O)O	0.0916157
40134236	O=C(Cc1ccc(-n2cccn2)cc1)Nc1cc([N+](=O)[O-])ccc1OC(F)F	0.0916156
22200834	CNCc1cc(C(=O)O)ccc1OC	0.0916155
2946718	O=C1c2cccc3cccc(c23)C(=O)N1OS(=O)(=O)c1ccc(F)cc1	0.0916154
4012752	Fc1ccccc1[C@H]1CC(c2ccc(Br)cc2)=NN1c1ccc(Br)cc1	0.0916153
11727220	COc1ccccc1CN1C(=O)CC[C@@H]1C(=O)O	0.0916151
100396384	Cc1cccc(N(CN2C(=O)[C@@H]3[C@H]4C=C[C@H]([C@H]5C[C@H]45)[C@@H]3C2=O)C(=O)C(F)(F)F)c1	0.091615
16889919	O=C1C=C/C(=C(/c2ccc(O)c(S(=O)(=O)O)c2)c2ccccc2C(=O)O)C=C1S(=O)(=O)O	0.0916148
6785930	CCOc1ccc2nc(SCC(=O)NC(=O)CN3CCCC3=O)sc2c1	0.0916144
5613966	CC(C)N1C(=S)S[C@@H]2CS(=O)(=O)C[C@H]21	0.0916142
4286036	C=CCn1c(SCC(=O)Nc2ccccc2CC)nnc1-c1ccccc1	0.0916138
409143530	Cc1cccc(C(=O)N[C@@H](C)c2nnc(SCC(=O)Nc3ncccn3)n2C)c1	0.0916138
61968116	O=C(O)Cc1csc(SCC(=O)c2ccc3c(c2)OCO3)n1	0.0916136
454110	O=C1c2cccc3cccc(c23)C(=O)N1/N=C/c1ccc(O)cc1O	0.0916136
84236655	O=C(O)[C@@H]1CNc2ccnn2C1	0.0916134
101027210	O=C1C[C@@H](N(O)[C@H]2CC(=O)N(c3cccc(Cl)c3)C2=O)C(=O)N1c1cccc(Cl)c1	0.0916132
3472619	CC1CCN(C(=O)CSc2nnc(-c3cccc(Cl)c3)n2N)CC1	0.0916132
133391	O=C1O[C@H](c2ccccc2)c2ccccc21	0.091613
72226456	C=C(Cl)COc1ccc(C(=O)O)cc1N	0.0916125
27643189	COc1ccc(Cc2nnc(SCC(=O)Nc3ccc(Cl)cc3)nc2O)c(OC)c1	0.0916124
9339283	Cn1nnnc1SCC(=O)Nc1ccc(C(=O)Nc2ccc(N3CCCCC3)cc2)cc1	0.0916124
409407619	CCOC(=O)COc1c(OCC)cc(C=NN2C(=O)[C@@H]3[C@H](C2=O)[C@H]2C=C[C@H]3C2)cc1[N+](=O)[O-]	0.0916123
55162001	C[C@H](C[C@H](NC(=O)OCC1c2ccccc2-c2ccccc21)C(=O)O)C(=O)O	0.0916117
4809313	COc1cc([C@H]2NCC(=O)N2O)cc(OC)c1OC	0.0916117
537371899	O=C(O)[C@@H]1C[C@@H]2CCCC[C@@H]2N1C(=O)c1csc(-c2cccc(C(F)(F)F)c2)n1	0.0916117
204963442	Cc1cc(F)cc(C(=O)O)c1I	0.0916115
1775998727	Cn1nccc1S(=O)(=O)N1CC(F)(c2ccc(C(=O)O)cc2)C1	0.0916109
37584828	CC(C)CCC(=O)N1CCCc2c(C(=O)O)cccc21	0.0916107
6225618	O=C(O)[C@@H]1CCN(c2ccc(Cl)cc2)C1=O	0.0916101
585141219	CC[C@H](Sc1ccccc1)C(=O)NCc1nc([C@H]2CCOC2)n[nH]1	0.0916101
275485643	COC(=O)[C@@]1(C)CCCN1C(=O)c1ccc([N+](=O)[O-])c(OC)c1	0.0916096
199412717	COC(=O)C[C@@H](NC(=O)CCC(=O)O)c1ccc(OCc2ccccc2)cc1	0.0916096
46950363	C[C@H](CNC(=O)[C@H]1CS[C@@]2(C)CCC(=O)N12)N(C)c1ccccc1	0.0916096
408585913	O=C(Sc1nnc(-c2ccccc2Cl)o1)c1ccccc1O	0.0916091
6697956	CCCNS(=O)(=O)c1ccc(C(N)=O)cc1	0.091609
107726131	CCn1c(SCC(=O)N[C@@H](C)c2ccccc2)nnc1-c1cc2cc(Cl)ccc2o1	0.0916087
35655288	Sc1nc(-c2cccc(Cl)c2)cs1	0.0916087
9252848	Cn1nnnc1SCC(=O)Nc1ccc(C(=O)N(Cc2ccc3c(c2)OCO3)C2CCCC2)cc1	0.0916086
17055695	N#Cc1c(-c2cccc(Oc3ccccc3)c2)nc(=S)[nH]c1O	0.0916084
3381692	CCCNC(=O)NC(=O)CSc1nnc(-c2ccncc2)n1-c1ccc(F)cc1	0.091608
4244431	COC(=O)CNC(=O)CN1C(=O)N(c2cccc(Cl)c2)[C@H](N(O)C(=O)Nc2cccc(Cl)c2)C1(C)C	0.0916079
101316461	O=C(/N=C1/S[C@@H]2CS(=O)(=O)C[C@H]2N1Cc1ccc2c(c1)OCO2)C1CC1	0.0916078
241644417	C[C@@H]1Oc2ccccc2O[C@H]1C(=O)NC[C@H]1CCS(=O)(=O)C1	0.0916076
237972924	O=C(O)[C@@H]1C[C@@H]2CCCC[C@@H]2N1C(=O)Cc1ccc(F)c(F)c1	0.0916074
72207005	Nc1cc2ccccc2nc1Cl	0.0916073
6441023	COC(=O)c1ccc(NC(=O)CSCc2ccccc2Cl)cc1	0.0916072
33650185	NNC(=S)N/N=C\c1ccccc1	0.0916072
203718853	CC1(C)OB(c2cc(N)cc(C#N)c2)OC1(C)C	0.0916067
257157377	O=C(O)[C@H]1C[C@@H]2[C@H]3CC[C@@H](C3)[C@@H]2C1	0.0916059
204882845	CC1(C)OB(c2cnc(S(C)(=O)=O)nc2)OC1(C)C	0.0916057
71980444	CC(C)(C)C1CCC2(CC1)OC[C@H](C(=O)O)N2C(=O)c1cccs1	0.0916056
169743563	Cc1ccc(B2OC(C)(C)C(C)(C)O2)c(NC(=O)OC(C)(C)C)c1	0.0916055
1005478	C=CCN1C(=O)/C(=C\c2ccc(N(CC)CC)cc2)SC1=S	0.0916052
3397778	COc1ccccc1-c1nnc(SCC(=O)NCCCc2ccccc2)n1C	0.0916052
32721569	Cc1nnc(SCCCO)n1C1CCCCC1	0.0916049
100115748	O=C1C[C@@H](Sc2ccccn2)C(=O)N1c1ccc(Br)cc1	0.0916047
242718398	O=C(O)[C@@H]1[C@H]2CC[C@@H](C2)[C@H]1C(=O)N1C[C@H]2C[C@@H](C1)c1cccc(=O)n1C2	0.0916047
263518639	O=C(O)c1cccc(C(=O)N2C[C@H](c3ccccc3)[C@H]3CCC[C@@H]32)c1	0.0916045
5833685	CCCN1C(=O)CSC1=S	0.0916043
524732967	C[C@@]12C[C@@H](c3ccccc3O1)[C@@H](C(N)=O)C(=O)N2CCNC(=O)Cn1cc([N+](=O)[O-])cn1	0.0916043
4922780	CCOc1cccc(NC(=O)CSc2nc(N)cc(O)n2)c1	0.0916041
13357766	N[C@@H](CC(=O)O)c1nccs1	0.0916041
5864563	O=C(O)COc1ccc(/C=C2\SC(=S)N(Cc3ccco3)C2=O)cc1	0.091604
19720826	CCn1c(CN2CCN(c3cccc(C)c3C)CC2)n[nH]c1=S	0.0916039
46085580	O=C1/C(=C\c2ccc(-c3ccccc3F)o2)SC(=S)N1[C@@H]1CCS(=O)(=O)C1	0.0916038
3219150	O=S(=O)(Cc1ccccc1)N(O)c1ccccc1	0.0916037
2325765447	COc1ccc2c(c1)C[C@@H](C)N2C(=O)C[C@@H]1SC(=N)NC1=O	0.0916036
3575	OCn1nc(Nc2ccccc2)n(-c2ccccc2)c1=S	0.0916035
1565513618	Cc1ncsc1CCNC(=O)N(C)[C@H]1CS(=O)(=O)C[C@@H]1O	0.0916033
252551368	O=C(O)[C@@H]1C[C@H]2CCCC[C@H]2N1C(=O)c1noc2c1CCCC2	0.0916031
11843389	C=CCS(=O)(=O)N1C[C@H]2OC(=O)N(CCc3ccc(F)cc3)[C@H]2C1	0.0916031
56710	O=C(O)CC[C@@H](C(=O)O)N1C(=O)c2ccccc2C1=O	0.0916026
16622424	Cc1cc(C)c(NC(=O)c2ccccc2)c(C(=O)O)c1	0.0916026
100634205	COc1ccc([N+](=O)[O-])cc1N1C(=O)[C@H]2CC(Cl)=CC[C@H]2C1=O	0.0916025
4570528	O=C(O)CSc1ccc2nonc2c1[N+](=O)[O-]	0.0916023
26547419	C[C@@H](CC(=O)O)n1ccc([N+](=O)[O-])n1	0.0916019
81975	CN(C)S(=O)(=O)c1ccc(NC(=O)c2ccccn2)cc1	0.0916016
82392289	CC(C)(C)c1nnsc1C(=O)O	0.0916015
23192686	NCc1cn(C2CCN(Cc3cncn3Cc3ccccc3)CC2)nn1	0.0916015
1186505	O=C(CN1C(=O)/C(=C/c2ccccc2Cl)SC1=S)Nc1cccc(C(=O)O)c1	0.0916012
5424503	Cn1nnnc1Sc1ncccc1C(=O)O	0.0916009
74536174	O=C(O)c1c(C(F)(F)F)nc2ccc(Br)cn12	0.0916008
58294128	O=[N+]([O-])c1ccc(Oc2cccc(-c3cn[nH]c3)c2)c2ccncc12	0.0916008
4014515	NC(=O)c1cc(Cl)cc([N+](=O)[O-])c1O	0.0916004
3176947	O=C1/C(=C\c2ccc([N+](=O)[O-])cc2)SC(=S)N1CNc1ccc(Br)cc1	0.0916001
43838319	C[C@@H](NC(=O)c1cc(-c2ccccc2)[nH]n1)c1nc2ccccc2[nH]1	0.0915999
4845416	CCSC1=N/C(=C\c2ccc(OC)c(OC(C)=O)c2)C(=O)S1	0.0915998
28534843	O=C(CSc1nnc(-n2cccc2)n1Cc1ccccc1)Nc1ccc(OC(F)F)cc1	0.0915996
3529998	O=C(CSc1ncn[nH]1)Nc1cc(Cl)cc(Cl)c1	0.0915991
69386427	C[C@]1(C(=O)O)CCN(C(=O)CC[C@H]2CCCCO2)C1	0.0915989
3888120	CC(C)NS(=O)(=O)c1ccc(Br)c(C(=O)O)c1	0.0915986
226669070	Cc1ccc(/C=N/N2C(=O)[C@@H]3[C@@H]4C=C[C@H]([C@@H]5C[C@H]45)[C@@H]3C2=O)o1	0.0915985
11658394	Cc1n[nH]c(SCCOc2ccccc2F)n1	0.0915985
19230120	NCCN1CCNCC1	0.0915983
5860109	C[C@@H](Oc1ccccc1F)C(=O)Nc1ccc(S(N)(=O)=O)cc1	0.091598
148731213	CC(C)(C)c1cccc(-c2cnccn2)c1	0.0915979
31939357	CN(C)c1ccc(/C=N\Nc2nc3ccccc3[nH]2)cc1	0.0915976
173127	C[S@@](=O)c1ccccc1[N+](=O)[O-]	0.0915975
47844185	c1ccc2oc(-c3nnn[nH]3)cc2c1	0.0915974
30628166	C[C@H](Sc1nc(C2CC2)n[nH]1)C(=O)N1CCC[C@H]1c1cccs1	0.0915974
242390252	CC[C@@H]1OC(=O)[C@H](C)[C@H](O[C@@H]2C[C@](C)(OC)[C@H](O)[C@H](C)O2)[C@H](C)[C@H](O[C@@H]2O[C@H](C)C[C@H](N(C)C)[C@@H]2O)[C@](C)(OC)C[C@H](C)C(=O)[C@H](C)[C@@H](O)[C@]1(C)O	0.091597
22887559	C[C@H](Sc1ccc(S(=O)(=O)N2CCOCC2)cn1)C(=O)Nc1ccc(S(N)(=O)=O)cc1	0.091597
4749703	Cc1ccccc1-c1nnc(SCC(=O)Nc2ccc(N(C)C)cc2)o1	0.0915967
96369030	Cc1cc(=O)n2c(n1)SC[C@H]2CC(=O)N1CC[C@H](S(=O)(=O)c2ccccc2)C1	0.0915966
306128016	Cc1nc(CN2C[C@@H]3CN(C(=O)c4ccccn4)C[C@@H]3S2(=O)=O)cs1	0.0915961
12825671	C=CCn1c(Cc2csc(NC(=O)c3cc(F)cc(F)c3)n2)n[nH]c1=S	0.0915959
698791207	O=C(O)C[C@@H](NC(=O)[C@@H]1COCCO1)C(F)(F)F	0.0915955
83956949	CS(=O)(=O)[C@H]1CC[C@@H](OC(=O)c2cccc3cc[nH]c23)C1	0.0915955
26892889	O=C(O)c1cc(F)c(O)c(F)c1F	0.0915951
575424970	COc1ccc(S(=O)(=O)N(CCN)[C@H]2CS(=O)(=O)C[C@H]2O)cc1	0.0915948
5786679	COc1ccccc1C(=O)COC(=O)CSCC(=O)Nc1cc(C)on1	0.0915946
408619045	COC(=O)c1cccc(NC(=O)CN2C(=O)[C@@H]3[C@H]4C=C[C@@H]([C@@H]5C[C@@H]45)[C@H]3C2=O)c1	0.0915945
39952326	O=C(O)c1cccc(CN2CCN[C@@H](Cc3ccccc3)C2)c1	0.0915945
65337769	COc1cccc(-c2cc[nH]c(=O)c2)c1	0.0915944
426497361	COc1cccc(-n2c(CN)nnc2SC[C@H]2CCCO2)c1	0.0915943
408668870	CCCCOC(=O)c1ccc(NC(=O)COC(=O)[C@@H](C(C)C)N2C(=O)[C@@H]3[C@H](C2=O)[C@H]2C=C[C@H]3C2)cc1	0.0915942
66640718	CC(C)n1c(CNC(=O)COc2ccc3c(c2)CCC3)n[nH]c1=S	0.0915939
15275275	Cc1cccc(-n2c(SCC(=O)N[C@@H](C)c3cccs3)nnc2-c2c[nH]c3ccccc23)c1	0.0915936
14145921	CC(C)CNC(=O)NC(=O)[C@H](C)Sc1nnc(-c2cccs2)n1C	0.0915935
2083901	Cc1ccc(/N=C2\S/C(=C\c3cccc([N+](=O)[O-])c3O)C(=O)N2c2ccc(C)c(C)c2)cc1C	0.0915935
2325700630	O=C(NCc1nn[nH]n1)c1cc(Br)cc2nn[nH]c12	0.0915924
96469119	C[C@@H](CC(=O)c1ccco1)NC(=O)CSc1ccccc1	0.0915923
6863035	O=C(O)[C@H]1CS[C@H](c2cccc(Cl)c2)N1	0.091592
4941746	O=C(CSCc1ccccc1Cl)Nc1ccc(NC(=O)c2cccs2)cc1	0.0915912
28296844	CCCNC(=O)CN1C(=O)/C(=C\c2cccs2)SC1=S	0.091591
480772	O=C(O)c1cc2sc3ccccc3c2s1	0.091591
239105285	O=C(O)[C@@H]1[C@H](C(=O)NCCc2ccc(Cl)cc2)[C@H]2C=C[C@H]1O2	0.0915903
4892453	CCc1cccc(CC)c1NC(=O)[C@@H]1[C@@H](C(=O)O)[C@@H]2C=C[C@H]1O2	0.0915903
287717245	CC[C@H]1[C@H](C(=O)O)CCN1S(=O)(=O)c1cnn(C2CCOCC2)c1	0.0915901
3506265	Cn1c(SCC(=O)Nc2cc([N+](=O)[O-])ccc2Cl)nnc1-c1ccccc1	0.09159
12593325	CCn1c(SCC(=O)c2cc(C)n(-c3nnc[nH]3)c2C)nnc1-c1cccs1	0.0915898
1708723	CC(=O)[C@@H]1C[C@@]1(CC(=O)O)C(C)C	0.0915898
2325854376	O=C(CCc1cc[nH]n1)Nc1ccc(Oc2ccc(F)cc2)cc1	0.0915897
8861297	O=C(CSc1nnc(-c2cccnc2)n1Cc1ccccc1)N1CCN(c2ccccc2)CC1	0.0915896
10153121	O=C1NCCN(C(=O)c2cccc([N+](=O)[O-])c2Cl)[C@H]1CC(=O)N1CCN(c2ccccc2)CC1	0.0915894
1734824	CC(C)(C)C(=O)[C@@H]1[C@@H](C(=O)C(C)(C)C)S1(=O)=O	0.0915891
20206077	Cc1ccc(/C=C2/C(=N)N3C(=NC2=O)SN=C3S(C)(=O)=O)o1	0.0915888
794192114	CO[C@@H]1C[C@@H](CO)N(C(=O)c2nonc2C)C1	0.0915887
653330481	C[C@H](C(=O)N[C@@H]1C[C@H](C(=O)O)c2ccccc21)S(C)(=O)=O	0.0915886
9366611	CC(=O)[C@H](Cc1ccccc1)NC(=O)CSc1nnc(COc2ccc(F)cc2)o1	0.0915884
143117666	Cc1ccc(-c2csc(NC(=O)CSc3nnc([C@H](C)NC(=O)c4ccccc4)n3C)n2)cc1	0.0915883
1618806	O=C(O)c1ccccc1NS(=O)(=O)c1ccc(Cl)cc1	0.0915878
2279253	O=C1/C(=C/c2ccc(OCc3ccccc3)cc2)SC(=S)N1[C@H]1CCS(=O)(=O)C1	0.0915877
169314153	O=C1[C@@H]2[C@H](C(=O)N1/N=C/c1ccco1)[C@@H]1C=C[C@@H]2CC1	0.0915875
71257118	C[C@@H](NC(=O)CC[C@H](NC(=O)OC(C)(C)C)C(N)=O)C(=O)O	0.0915874
75627392	Nc1nn(Cc2ccccc2)cc1C(=O)O	0.0915869
191970162	OCCN(Cc1cc[nH]n1)c1ccccc1	0.0915867
6660986	O=C(CN1C(=O)S/C(=C\c2ccccc2Cl)C1=O)N[C@@H]1C=CS(=O)(=O)C1	0.0915865
100228055	CCOc1cc(/C=N\N2C(=O)[C@H]3[C@@H]4C=C[C@H]([C@H]5C[C@H]45)[C@@H]3C2=O)cc(Br)c1O	0.0915863
67844772	Cc1cc(C(=O)Nc2nnc(SCc3cccs3)s2)[nH]n1	0.091586
92870289	COc1ccc(OCCSCc2n[nH]c(=O)[nH]2)cc1	0.0915859
169619869	O=C(O)[C@@H]1[C@@H](C(=O)N2CCN(C(c3ccccc3)c3ccccc3)CC2)[C@H]2C=C[C@H]1O2	0.0915856
227078072	O=C(O)[C@@H]1N[C@H](c2ccccc2O)[C@@H]2C(=O)N(c3ccc(Cl)cc3)C(=O)[C@H]21	0.0915856
72463633	O=C(CCc1cccnc1)N1C[C@H]2C(=O)N(CC3CC3)C[C@@]2(C(=O)O)C1	0.0915851
7057114	Cc1ccc(NS(=O)(=O)c2cccc(C(=O)O)c2)c(Br)c1	0.0915849
225498937	O=C(CN1C(=S)N[C@H](c2ccccn2)[C@H]1c1cccn1-c1ccncc1)Nc1ccccc1	0.0915848
2325792294	CC1(C)CN(S(=O)(=O)c2ccc(F)s2)C[C@H]1C(=O)O	0.0915846
65518657	CCCNC(=O)NCc1nc(-c2ccccc2)n[nH]1	0.0915845
1531263115	CCCCc1nc2ccc(Br)cc2c(=O)n1/N=C/c1ccc(O)c(I)c1	0.0915843
7221825	O=C(CSc1nc2ccccc2[nH]1)N[C@@H](c1ccccc1)c1cccs1	0.0915841
169975110	Brc1ccc(B2Nc3cccc4cccc(c34)N2)cc1	0.0915841
524685	NC(=O)CSc1nnc(-c2ccc(F)cc2)n1N	0.0915837
408718949	O=C1/C(=C\c2cccc(Br)c2)SC(=S)N1CNc1ccccc1	0.0915835
32910583	C[C@@]1(NC(=O)COC(=O)[C@H]2CCCCN2S(=O)(=O)c2ccccc2)CCS(=O)(=O)C1	0.0915833
9465173	CCn1c(SCC(=O)OCC(=O)c2ccccc2OC)nnc1-c1ccc(Cl)cc1	0.0915832
39204540	CC1(C)C(=O)CC[C@@]1(C)C(=O)O	0.091582
863754671	Cn1cc(Cl)c(C(=O)N2C[C@@H]3COC(=O)[C@@H]3C2)n1	0.0915819
238852423	COC(=O)[C@@H]1CCN(C(=O)OC(C)(C)C)[C@H]1C	0.0915815
409134838	Cc1cccc(C(=O)N[C@@H](C)c2nnc(SCC(=O)Nc3nc(-c4ccccc4)c(C)s3)n2C)c1	0.0915812
5764119	O=C(O)Cc1ccccc1-c1ccc(F)cc1	0.0915811
3855842	Cc1ccc(S(=O)(=O)Nc2ccccc2F)cc1C(=O)O	0.0915811
4116806	C=CCN1C(=S)N(c2cccc(OC)c2)[C@@H]2CS(=O)(=O)C[C@@H]21	0.0915811
102382226	CN(C)C(=O)CN1C(=O)[C@@H]2[C@@H](C1=O)[C@H]1C=C[C@H]2CC1	0.0915809
100545043	CCN(CC)c1ccc(/C=N/N2C(=O)[C@@H]3[C@@H](C2=O)[C@@H]2C=C[C@@H]3C23CC3)cc1	0.0915809
6623323	CC(C)c1ccc(S(=O)(=O)Nc2cccc(C(=O)O)c2)cc1	0.0915808
17068242	O=C(O)[C@H]1CC=CC[C@H]1C(=O)N1CCN(C(=O)c2ccco2)CC1	0.0915804
862137	Cc1ccc(NCc2nnc(SCC(=O)c3ccc(C)cc3)n2C)cc1	0.0915801
169807950	CC1(C)COB(c2cc(F)cc(F)c2)OC1	0.0915799
381800	CCc1cccc(C)c1NC(=O)CSc1nc2ccccc2[nH]1	0.0915798
3109871	O=C(Nc1ccc(C(=O)O)cc1)Oc1ccccc1	0.0915797
409007774	CCOc1c(Cl)cc(/C=C2\NC(=S)N(CC)C2=O)cc1Cl	0.0915793
34518973	COc1ccccc1C(=O)CO	0.0915792
52179645	O=C(O)[C@@H]1C[C@@H]1C1CCOCC1	0.0915791
66512144	CC1(C)CO[C@@H](c2ccccc2)CN1C(=O)Cn1ccc([N+](=O)[O-])n1	0.0915787
65610978	C[C@@H](SCc1cccc2ccccc12)C(=O)Nc1ncccn1	0.0915786
9302511	Cn1c(CC(=O)Nc2cccc(C(F)(F)F)c2)nnc1SCc1nc2ccccc2c(=O)[nH]1	0.0915786
228954464	Oc1c(I)cc(I)c2scc(Cl)c12	0.0915784
354619703	NS(=O)(=O)c1ccc(C(=O)N[C@@H]2CCc3ccccc3C2)nc1	0.0915782
575617087	O=S1(=O)C[C@H]2C[C@H]1CN2S(=O)(=O)c1cccc2nsnc12	0.0915781
238086300	O=C(O)[C@H]1CCCN1C(=O)c1cn(Cc2cccs2)nn1	0.0915781
72274846	C[C@@H]1CN(C(=O)OC(C)(C)C)CCN1C(=O)Nc1cccc([N+](=O)[O-])c1	0.0915774
8710983	CC(=O)Nc1ccc(C(=O)CSc2nnc(Cc3ccccc3)n2-c2ccc(Cl)cc2)cc1	0.0915773
170610367	CCOCCNS(=O)(=O)[C@@H]1CCC[C@@H]1C(=O)OC	0.0915769
95713733	CC(C)(C)c1cccc(C#N)c1O	0.0915768
4143150	Cc1ccc(NC(=O)[C@@H]2[C@@H](C(=O)O)[C@@H]3C=C[C@H]2O3)c(C)c1	0.0915765
409409979	O=C(/C=C/c1cccc([N+](=O)[O-])c1)Oc1ccc(Br)cc1C=NN1C(=O)[C@@H]2[C@H](C1=O)[C@H]1C=C[C@H]2C1	0.0915762
35333519	COC(=O)c1cc(F)cc([N+](=O)[O-])c1	0.091576
65504517	CN(Cc1ccccn1)C(=O)c1c[nH]c(=S)n1-c1ccccc1	0.091576
21809257	O=C(O)c1ccc(Oc2cccc(Cl)c2Cl)cc1	0.0915754
3555212	Cn1c(SCC(=O)c2ccc3c(c2)NC(=O)CO3)nnc1-c1ccco1	0.0915753
12404569	NCCc1c(-c2cccc(Cl)c2)[nH]n(C(N)=S)c1=O	0.0915751
408654167	Cc1ccc(NC(=O)COC(=O)[C@@H]2CC(=O)N(NC(=O)c3ccccc3[N+](=O)[O-])C2)cc1	0.091575
58222884	Cc1ccc(-c2csc(NC(=O)c3csc(-c4nc[nH]n4)n3)n2)cc1	0.0915749
2325760322	C#CCSc1cccc(C(=O)OC[C@@H]2NC(=O)[C@@H]3CCCN3C2=O)c1	0.0915748
225897968	Cc1n[nH]c(SCCNC(=O)c2cc(-c3ccccc3)on2)n1	0.0915748
257287724	Cc1cc(-c2cccc(C(=O)O)c2)nc([C@@H]2CCCCN2C)n1	0.0915747
13725294	Cc1ccc(S(=O)(=O)NCCc2ccsc2)s1	0.0915744
69631692	C[C@@H](NC(=O)c1n[nH]c(=O)[nH]1)c1ccccc1Oc1ccccc1	0.0915741
3599235	N#Cc1cccc(NC(=O)CSc2nnc3[nH]c4ccccc4n23)c1	0.0915738
9142794	c1ccc(CCSc2ncn[nH]2)cc1	0.0915737
6654404	O=C(OCC(=O)N1CCCCC1)c1ccc(Cl)c([N+](=O)[O-])c1	0.0915737
409181736	COc1cc(/C=N/N2C(=O)[C@@H]3[C@H]4C=C[C@@H]([C@@H]5C[C@H]45)[C@H]3C2=O)c(O)c([N+](=O)[O-])c1	0.0915731
5604197	NCC(=O)N[C@H](CC(=O)O)c1ccccc1	0.091573
19880941	COc1ccc(OC)c(N2C(=O)C[C@H](Sc3ccccc3C(=O)O)C2=O)c1	0.0915728
114706426	CC(C)OC(=O)[C@H](C)N[P@](=O)(Oc1ccccc1)Oc1ccc([N+](=O)[O-])cc1	0.0915727
6948104	CCCn1c(SCC(=O)NCc2ccco2)nnc1-c1ccc(Cl)cc1	0.0915727
35302947	COC(=O)[C@]1(Sc2ccccc2)C[C@@H]2OC(=O)N[C@H]2[C@H]([C@H](O)[C@H](O)CO)O1	0.0915726
103765069	CC(C)(C)c1ccc(-c2nnc(SCC(=O)Nc3ccc4nc(SCc5ccccc5)sc4c3)n2-c2ccccc2)cc1	0.0915726
698693870	O=C(O)C[C@H](NC(=O)c1cncc(O)c1)C(F)(F)F	0.0915724
362189274	CC[C@@H](C)[C@H](NCc1nnnn1C(C)(C)C)C(=O)OC	0.0915721
907469	O=C(CSc1nnc2c(n1)[nH]c1ccc(F)cc12)Nc1cccc(C(F)(F)F)c1	0.0915721
238191151	O=C(O)CNC(=O)[C@H]1C[C@H]1c1ccccc1OC(F)(F)F	0.091572
1767987	O=C(N[C@H]1CC[C@@H]1C(=O)O)OCc1ccccc1	0.0915719
408668391	Cc1ccccc1Oc1ccc(NC(=O)CCC(=O)OCC(=O)Nc2ccc(F)cc2)cc1	0.0915718
85534098	CC[C@H]1OC(=O)[C@H](C)[C@@H](O[C@H]2C[C@@](C)(OC)[C@@H](O)[C@H](C)O2)[C@H](C)[C@@H](O[C@@H]2O[C@H](C)C[C@H](N(C)C)[C@H]2O)[C@](C)(OC)C[C@@H](C)C(=O)[C@H](C)[C@@H](O)[C@]1(C)O	0.0915717
109038549	CCn1c(COc2ccccc2OC)nnc1SCC(=O)Nc1ccc(C(=O)OC)cc1	0.0915717
2100547907	CSc1nc(=NC(=O)[C@H](C)N2C(=O)c3cccc4cccc2c34)[nH]s1	0.0915714
75604933	CC1(C)C[C@H](C(=O)O)Cc2ccccc21	0.0915713
101520461	O=C(CN1C(=O)[C@@H]2[C@H]3CC[C@@H](C3)[C@H]2C1=O)Nc1cccc(C(=O)O)c1	0.0915712
917700	Cn1c(SCC(=O)OC2CCCCC2)nnc1-c1ccc([N+](=O)[O-])cc1	0.0915711
9310238	O=C1/C(=C\c2cccc([N+](=O)[O-])c2)SC(=S)N1N1C(=O)c2ccccc2C1=O	0.091571
38784178	COc1ccc(N2CN(Cc3ccccc3)CN=C2c2ccccc2)cc1	0.0915708
72291526	CN(C)CCNC(=O)Cn1ccc(NC(=O)CCc2cccs2)n1	0.0915707
6169274	CN(C(=O)COC(=O)c1ccccc1Oc1ccccc1)C1CCCCC1	0.0915706
101469790	CCC(=O)/N=C1\S[C@H]2CS(=O)(=O)C[C@@H]2N1C	0.0915706
79037924	O=[N+]([O-])c1ccc(CCSc2nccn2Cc2ccccn2)cc1	0.0915706
8230913	COc1ccc(CCSc2nc(-c3cccs3)n[nH]2)cc1	0.0915702
32386612	COc1ccc(Cl)cc1-c1n[nH]c(SCC(=O)c2ccc(Br)cc2)n1	0.0915698
3442769	CN(Cc1cccs1)C(=O)CSc1nnc(-c2ccc(Cl)cc2)n1N	0.0915693
71765057	Cc1ncn(-c2cc(C(=O)O)cc(S(=O)(=O)N3CCSCC3)c2)n1	0.0915692
33315517	Cc1cccc2c1N(C)C(=O)/C2=C1\SC(=S)N(N)C1=O	0.0915689
575422550	COc1ccc(C)cc1S(=O)(=O)N(CCCCCC(=O)O)[C@H]1CS(=O)(=O)C[C@@H]1O	0.0915689
5376070	CN(C)CCOC(=O)CN1C(=O)/C(=C\c2cccs2)SC1=S	0.0915686
953095807	CC(C)(C)OC(=O)N[C@H]1C[C@H](CCC(=O)O)C1	0.0915686
907564281	O=C(O)[C@@]1(C(=O)NCc2nc3c(s2)CCCC3)C[C@@H]1c1ccccc1	0.0915686
5371998	COc1cc(/C=C2\SC(=S)N([C@H](CC(C)C)C(=O)O)C2=O)cc(OC)c1O	0.0915684
223348002	Cc1cc([C@@H]2[C@H](c3ccccn3)NC(=S)N2Cc2ccco2)c(C)n1-c1ccccc1C(=O)O	0.0915682
5626813	NS(=O)(=O)c1ccc(CCNC(=O)CSc2ccc3ccccc3n2)cc1	0.091568
222507352	O=C(O)[C@@H]1CC[C@H](C(=O)N[C@@H]2CCCc3occc32)O1	0.0915679
105190757	O=C1[C@@H]2[C@H](C(=O)N1CCN1CCN(S(=O)(=O)/C=C/c3ccccc3)CC1)[C@@H]1C=C[C@@H]2C1	0.0915677
170687442	O=C(CCn1ccnn1)N(Cc1ccccc1O)C[C@@H]1CCCO1	0.0915673
18022506	COc1ccccc1[C@@H]1C(C(C)=O)=C(O)C(=O)N1CC#N	0.091567
1655745	O=P(OCc1ccccc1)(OCc1ccccc1)[C@H](Nc1ccccc1)c1ccccc1	0.0915669
96452509	O=C(OCC(F)F)c1cccc(N2CCCNC2=O)c1	0.0915664
43006	CC(=O)Oc1ccc2oc(-c3ccccc3)c(C(=O)O)c2c1	0.0915663
18110751	CSCC[C@H](NC(=O)c1ccco1)C(=O)NCc1cn(-c2ccccc2)nc1-c1ccccc1	0.0915663
6905419	COCCn1c(SCC(=O)Nc2ccc(C(=O)OC)cc2)nnc1-c1ccc(OC)cc1	0.0915657
40500849	CC(C)C(=O)N1CCC(NC(=O)CSCc2ccccc2)CC1	0.091565
64875471	O=[N+]([O-])c1cccc(-c2nc(CN3CCNCC3)n[nH]2)c1	0.091565
34127761	O=C1c2cccnc2C(=O)N1O	0.0915648
9310499	COc1c(Br)cc(/C=C2/SC(=S)N(CC(=O)O)C2=O)cc1Br	0.0915646
975342	CN1C(=O)/C(=C/C=C/c2ccc(Br)cc2)SC1=S	0.0915644
100099314	CC1(C)SC(=S)N(/N=C/c2cc(Br)ccc2O)[C@@H]1N(O)C(=O)Nc1ccc(Cl)cc1	0.0915641
36611405	CCc1nnc(S)n1/N=C/c1ccc(COc2cccc(Cl)c2Cl)o1	0.0915638
169743792	CC1(C)OB(c2cnc(Cl)c(N)c2)OC1(C)C	0.0915635
2454718	O=C1NCC(=S)N1	0.0915634
262397874	C[S@](=O)C[C@H](NC(=O)[C@H]1C[C@H]1C(=O)O)c1ccccc1	0.0915632
19088843	CC1(C)C[C@]1(C(=O)O)c1ccc(F)cc1	0.0915632
62912679	Cc1ccccc1C(=O)N1CC[C@@](C)(C(=O)O)C1	0.0915631
71980443	CC(C)(C)C1CCC2(CC1)OC[C@@H](C(=O)O)N2C(=O)c1cccs1	0.091563
426726893	CC(=O)c1ccccc1-c1cccc(C(=O)NCCS(=O)(=O)N(C)C)c1	0.091563
69386413	C[C@]1(C(=O)O)CCN(C(=O)CC[C@@H]2CCCCO2)C1	0.0915627
408637954	Cc1cc(OC(=O)[C@@H]2CC(=O)N(c3ccccc3)C2)ccc1N1C(=O)[C@@H]2[C@H]3C=C[C@@H]([C@@H]4C[C@@H]34)[C@H]2C1=O	0.0915626
6061428	O=CN[C@H]([S@@](=O)Cc1ccccc1)C(Cl)(Cl)Cl	0.0915626
5378695	CC(=O)OC1CSc2sc(=S)sc2SC1	0.0915624
409190122	Cc1nc(S/C(=C\c2cc(Br)cc(I)c2O)C(=O)O)n[nH]1	0.0915621
54756	N#Cc1cccc2cnccc12	0.0915621
1565527537	CC(C)[C@H]1CN(C(=O)CCC(F)(F)F)C[C@@H]1C(=O)O	0.091562
100452880	O=C1[C@@H]2[C@H](C(=O)N1c1n[nH]c(-c3ccccc3)n1)[C@H]1C=C[C@H]2C1	0.0915619
115071295	C=C1C[C@H](NC(=O)OC(C)(C)C)[C@@H](C(=O)O)C1	0.0915616
40556254	CC(C)(C)C(=O)COC(=O)[C@@H]1CSCN1C(=O)c1ccccc1	0.0915616
409360245	C=CCn1c(CSCc2ccccc2)nnc1SCC(=O)Nc1ccccc1F	0.0915612
1531227065	CCCCc1nc2ccc(Br)cc2c(=O)n1/N=C/c1cc(OCC)c(O)c(Br)c1Br	0.0915608
283931	COC(=O)c1ccc(NC(=O)C(F)(F)F)cc1	0.0915601
2451650	CC(C)c1ccc(NC(=O)CSc2nnc(-c3ccccc3Cl)n2Cc2ccco2)cc1	0.0915597
114653425	COC(=O)c1ccc(C)c(-c2ccccc2)c1	0.0915597
166331344	Cc1ccc(C(=O)N[C@@H](c2nnc(SCC(=O)Nc3nc(-c4ccc(C)cc4)cs3)n2C)C(C)C)cc1	0.0915597
20551341	C[C@H](NC(=O)CSc1nc(O)c(-c2ccccc2)c(=O)[nH]1)c1ccccc1	0.0915586
153921	Oc1ccc2cc[nH]c2c1	0.091558
244723558	O=C(O)[C@H]1[C@@H]2CN(C(=O)c3ccc(C(F)(F)F)cc3C(F)(F)F)C[C@@H]21	0.0915579
100023075	NC(=O)NC(=O)/C=C\C(=O)O	0.0915577
40040682	COC(=O)c1cccc2c1CCCN2C(=O)[C@H]1CCS(=O)(=O)C1	0.0915577
13512145	Cc1ccc(N2C3=[N+](CCCCC3)C[C@]2(O)c2ccc(Cl)cc2)cc1	0.0915577
263568855	O=C(O)[C@H]1C[C@H]1C(=O)Nc1cccc(CCC(F)(F)F)c1	0.0915576
42400885	Cc1cc(CN(C)C(=O)CSCC(N)=O)no1	0.0915573
228925294	Cn1c(SCC(=O)O)nnc1-c1cc([N+](=O)[O-])ccc1F	0.0915572
222252331	COc1ccc(/C=N/N2C(=O)[C@@H]3[C@@H]4C=C[C@H]([C@H]5C[C@@H]45)[C@@H]3C2=O)cc1OC	0.0915572
9189578	NC(=O)c1ccccc1NC(=O)CSc1nnc(-c2ccccc2)n1-c1ccccc1	0.091557
585087444	CCOC(=O)CO/N=C(/C(=O)N1Cc2cccnc2C1)c1cc[nH]n1	0.0915568
952970623	Cc1nc(SCCNCc2ccc(C)o2)n[nH]1	0.0915567
36056520	Cc1ccc(-c2cs/c(=N/N=C/c3cc([N+](=O)[O-])ccc3O)n2-c2ccccc2)cc1	0.0915565
136823071	C[C@@H]1COc2c(C(=O)O)cccc21	0.0915564
72280759	C[C@]1(C(=O)OCCNS(C)(=O)=O)Cc2ccccc2C(=O)O1	0.0915561
725375952	O=C(CS(=O)(=O)NCCO)c1ccccc1	0.091556
317644	O=C(O)c1cc2cc(Cl)cc(Br)c2o1	0.0915559
5371751	CCCCc1ccc(N2C(=O)/C(=C/c3ccccc3F)SC2=S)cc1	0.0915559
19089020	CN(C(N)=S)C1CCCCC1	0.0915559
1506407344	CC1=C(C(=O)N2CCC[C@@H](C(=O)O)C2)OCCO1	0.0915557
409095754	Cc1cccc(-n2c(SCCc3ccccc3)nnc2-c2ccccc2)c1	0.0915557
7397692	CCCSc1nnc(S[C@H](C)C(=O)NC(N)=O)s1	0.0915554
192948665	C=C(C)C[C@@H](C)C(=O)N1C[C@H](C(=O)O)c2ccccc21	0.0915554
1124937	Cn1c(SCC(=O)n2c3c(c4ccccc42)CCCC3)nnc1-c1cccc([N+](=O)[O-])c1	0.0915552
20506590	CC(C)(C)O[C@H](C(=O)O)c1ccccc1	0.0915552
2235258	O=C1C[C@H](Sc2ccc(Cl)cc2)C(=O)N1c1ccc2c(c1)OCCO2	0.0915551
31720379	Cc1ccc(S(=O)(=O)O[C@H]2[C@H](C)[C@@H]3[C@@H]2S(=O)(=O)C3(C)C)cc1	0.0915549
2560996	N[C@@H](CCC(=O)O)C(=O)N[C@@H](Cc1c[nH]cn1)C(=O)Nc1ccc2ccccc2c1	0.0915548
169806352	FC(F)(F)C(F)(F)CCCOB(OCCCC(F)(F)C(F)(F)F)OCCCC(F)(F)C(F)(F)F	0.0915547
7699087	CCCn1c(S[C@H](C)C(=O)Nc2cccc(C(C)=O)c2)n[nH]c1=O	0.0915546
4179818	O=C(O)[C@@H]1[C@H](C(=O)Nc2ccc3c(c2)OCO3)[C@H]2C=C[C@@H]1O2	0.0915546
408721336	Cc1ccccc1N=C1NC(=O)/C(=C/c2cc([N+](=O)[O-])cc(Br)c2O)S1	0.0915545
6904184	COC(=O)c1cccc(NC(=O)CSc2nnc(COc3ccccc3)n2Cc2ccccc2)c1	0.0915543
201291613	CC(C)n1cc(B2OC(C)(C)C(C)(C)O2)c2ccc(N)cc21	0.0915542
642814833	CC1(C)OB(c2cc(F)cc(C(F)(F)F)c2Cl)OC1(C)C	0.091554
19432696	O=C(O)[C@@H]1CCCN1C(=O)/C=C/c1ccc2c(c1)OCO2	0.0915538
12416775	CC1=CC[C@H]([C@]2(C)CC(C(=O)O)=NO2)CC1	0.0915537
575440245	N[C@H](CC(=O)O)c1cccc(-c2ccccn2)c1	0.0915536
22688833	O=C(O)Cn1cc(CO)nn1	0.0915535
9308328	Cc1ccc(-c2nnc(SCC(=O)c3ccccc3)n2-c2ccc(Cl)cc2)cc1	0.0915535
5859994	CC(C)N(C(=O)CSc1nc(-c2ccc(Cl)cc2)n[nH]1)c1ccccc1	0.0915535
12884410	COc1ccccc1-c1nn(CN(CC(C)C)[C@@H]2CCS(=O)(=O)C2)c(=S)o1	0.0915535
6571172	C[C@@H](SCCc1ccncc1)C(=O)O	0.0915533
58246140	CC(=O)NCCCc1ccc(-c2csc(-c3cccc(C(=O)O)c3)n2)cc1	0.0915523
13567150	C[C@@H](NC(=O)c1ccccc1)c1nnc(SCC(=O)N2CCc3ccccc3C2)n1C	0.0915523
6679939	Cc1sc(C(N)=O)cc1S(=O)(=O)Nc1ccc(Br)cc1	0.0915521
2456190	O=C1CNc2cc(C(=O)O)ccc2N1	0.091552
49582100	O=C(O)C(=O)c1ccccc1F	0.091552
84241246	CC(C)(C)c1ccc(O)c(NC(=O)CSCC(N)=O)c1	0.0915519
2325870049	COCCn1ncc(C(=O)N[C@H](C(=O)O)C2CC(C(=O)O)C2)c1C	0.0915519
16158234	Cc1ccc(C(=O)COC(=O)CCC(=O)Nc2ccc(Oc3ccc(Cl)cc3Cl)cc2)cc1	0.0915519
128238951	O=C(O)C[C@H]1COCCN1C(=O)[C@@H]1C[C@H]2C=C[C@H]1C2	0.0915518
547871343	O=C(O)[C@@H](NS(=O)(=O)C[C@@H]1CCOC1)c1ccccc1Br	0.0915511
71829849	C[C@@H]1CC[C@H](C(N)=O)CN1C(=O)c1ccc(COc2ccccc2)o1	0.0915508
218640498	CS(=O)(=O)[C@@H]1[C@@H](C=O)[C@@H]1c1cccc(F)c1	0.0915506
7773616	O=C(CSc1nc2ccccc2o1)OCc1cc(-c2cccs2)on1	0.0915501
993365	O=C(O)CCCC(=O)Nc1ccc(C(=O)OCC(=O)c2ccc(Br)cc2)cc1	0.0915501
3444871	C[C@H](OC(=O)CCC(=O)c1cccs1)C(=O)Nc1ccc(S(N)(=O)=O)cc1	0.0915499
4728715	CN1C(=O)N(C)[C@@H](NC(N)=O)[C@@H]1NC(N)=O	0.0915499
165418684	O=C(O)[C@H]1CCCN(C(=O)c2cc(Oc3ccccc3)ccn2)C1	0.0915499
5557434	CCn1c([C@@H](CC(C)C)NC(=O)c2ccc(Cl)cc2)n[nH]c1=S	0.0915495
5895723	CC(=O)c1ccc(NC(=O)[C@H](C)SC2CCCC2)cc1	0.0915495
95353731	O=C(O)[C@@H](/C=C/c1ccccc1)N1CCN(Cc2ccccn2)CC1	0.0915487
5091788	CCOC(=O)c1ccc(N2C(=O)[C@@H]3[C@@H](C2=O)[C@H]2C=C[C@@H]3C2=C(C)C)cc1	0.0915486
72424197	O=C(C1CC1)N1CCN(S(=O)(=O)N2CCCC2)[C@H]2CS(=O)(=O)C[C@H]21	0.0915485
35005	CC(C)Oc1ccccc1[C@H]1N[C@@H](C(=O)O)CS1	0.0915482
2525612	CC(=O)c1ccc(-c2cccc(Cl)c2)cc1	0.0915478
3499396	Cc1ccc(SCC(=O)NC(=O)NCc2ccco2)c(C)c1	0.0915478
4061723	CCCC[C@H](CC)CNC(=O)[C@@H]1CCC(=O)N1[C@@H]1OC(=O)c2ccccc21	0.0915478
1417501	O=C(CSc1nnc(-c2ccccc2)c(-c2ccccc2)n1)NCc1ccccc1	0.0915477
216435236	CO[C@@H]1CS(=O)(=O)C[C@H]1NC(=O)CCC(=O)c1ccccc1	0.0915477
321908186	O=C(c1ccc(Br)s1)N1C[C@H]2C[C@H]1CS2(=O)=O	0.0915475
24375905	Cc1cc(C(=O)O)ccc1NS(=O)(=O)c1cccc(OC(F)(F)F)c1	0.0915473
1600732811	Cc1nc2sccn2c1C(=O)N1C[C@H]2COCC[C@@]2(C(=O)O)C1	0.0915473
19897476	Cc1ccccc1NCc1nnc(SCC(N)=O)o1	0.0915473
114978504	O=C(O)c1cccc(P(c2ccccc2)c2ccccc2)c1	0.0915472
117949	O=C(COc1cccc(Cl)c1)Oc1ccc(-c2ccccc2)cc1	0.0915471
328629366	CC[C@@H]1CC[C@H](C(=O)N2CCS(=O)(=O)C[C@H]2c2cnn(CC)c2)O1	0.0915463
1560408825	O=C(O)[C](OC(=O)c1ccccc1)[C@@H](OC(=O)c1ccccc1)C(=O)O	0.0915461
268952158	CS(=O)(=O)Cc1ccc(C(=O)N2[C@H](C(=O)O)C[C@@H]3CCCC[C@@H]32)cc1	0.0915461
1875359155	O=C(O)c1c(C(F)(F)F)nn2c1CCCC2	0.091546
1616964	S=c1nc(N2CCCCC2)ss1	0.0915457
253616965	Sc1nnc(C2CCCCC2)n1N=Cc1ccc(Cl)cc1	0.0915454
82888965	CN1C(=O)Cc2c(C(=O)O)cccc21	0.0915451
11852413	CC[C@@H](Sc1nc2ccccc2s1)C(=O)Nc1nnc(-c2ccc(OC)cc2OC)s1	0.0915447
409156950	CC(C)[C@@H](NC(=O)c1cccc([N+](=O)[O-])c1)c1nc(SCC(=O)Nc2sc3c(c2C#N)CCCC3)n[nH]1	0.0915444
3157371	Oc1ccc2ccccc2c1/C=N/N1CCOCC1	0.0915442
341200	O=C(Sc1ccccc1)c1ccccc1	0.091544
79021203	Cn1c(CCC(N)=O)nnc1S[C@@H]1C=CCCC1	0.0915435
2830923	O=C(O)c1ccccc1S[C@H]1CC(=O)N(c2cccc3ccccc23)C1=O	0.0915435
9502250	CC[C@@]1(C)NC(=O)N(NC(=O)[C@@H](C)Oc2ccc(C#N)cc2)C1=O	0.0915434
22028872	O=C(O)CNCCN(CC(=O)O)CC(=O)O	0.0915429
149317216	COc1nc2ccccc2cc1O	0.0915427
9290007	CCn1c(SCC(=O)Nc2nnc(C3CC3)s2)nnc1-c1ccc2c(c1)OCO2	0.0915424
239275076	CCOC(=O)[C@H](C)N1C(=O)[C@@H]2CC=C(Cl)C[C@H]2C1=O	0.0915423
14095477	Cn1c(Cc2cccs2)nnc1SCC(=O)N1CC(=O)NC(=O)C12CCCCC2	0.0915414
504224023	O=C(O)C[C@H]1NC(=O)N(Cc2cccc(F)c2)C1=O	0.0915411
909823641	Cc1ccc(CC(=O)N2CCC(C(=O)O)([S@](C)=O)CC2)o1	0.091541
1707681	O=C(O)[C@H]1CCCN1/N=C/c1cccc([N+](=O)[O-])c1	0.0915409
97017824	C[C@H](CN(Cc1ccccc1)C(=O)c1ccoc1)C(=O)O	0.0915408
72481633	CC(C)=CCN1CCN(C(=O)COc2ccccc2)[C@H]2CS(=O)(=O)C[C@H]21	0.0915401
585139062	NC(=S)N1NC(=O)[C@@H]2CCCC[C@H]2C1=O	0.09154
5371994	COc1cc(/C=C2\SC(=S)N([C@@H](CC(C)C)C(=O)O)C2=O)cc(OC)c1O	0.0915397
107761080	COc1ccc(N2C(=O)/C(=C/c3ccc(F)c(Br)c3)SC2=S)cc1	0.0915395
34885599	Nc1cc2c(c(C(=O)O)c1)OCC2	0.0915394
423591723	C[C@H]1NCCN(C(=O)c2ccc(S(N)(=O)=O)cc2)[C@H]1C	0.0915391
12579084	OC1CCN(Cn2[nH]c(-c3ccc(Cl)cc3)nc2=S)CC1	0.0915389
12406546	Cc1nnc(SCC2=C(C(=O)O)N3C(=O)[C@H](NC(=O)[C@H](C)Cn4cc(Cl)cn4)[C@@H]3SC2)s1	0.0915389
220206372	COCC(=O)N1CCN(C(=O)Cc2cccnc2)[C@@H]2CS(=O)(=O)C[C@@H]21	0.0915389
170315	O=C1O[C@@H](c2ccccc2)[C@@H](C(=O)O)c2ccccc21	0.0915387
8861263	O=C(CSc1nnc(Cc2ccccc2)o1)N1N=C(c2ccc(Cl)cc2)C[C@@H]1c1ccco1	0.0915381
2790188	Cc1cc(C(F)(F)F)nc(SCC(=O)NCC(C)C)n1	0.0915381
4222923	CC(C)(C)OC(=O)N1CCC[C@]1(Cc1ccccn1)C(=O)O	0.0915381
245297220	CC1=C[C@H](C)[C@@H]2C(=O)N(O)C(=O)[C@H]2C1	0.0915377
95961775	O=C(N[C@H]1CC[C@H](C(=O)O)C1)c1cc2ccccc2o1	0.0915372
8769524	C[C@H](OC(=O)[C@H]1CCCCN1S(=O)(=O)c1ccccc1)C(N)=O	0.0915372
12565160	COc1cc(/C=C2\SC(=S)N(c3cccc(C(=O)O)c3)C2=O)ccc1O	0.091537
877537	CCn1c2ccccc2c2nnc(SCC(=O)Nc3nc4ccccc4s3)nc21	0.0915367
96328826	Nc1cc(S(=O)(=O)O)cc(S(=O)(=O)O)c1	0.0915357
31843527	COc1cc(/C=N\Nc2nnc(-c3ccccc3)c(O)n2)cc(Br)c1O	0.0915355
263183148	N#CC1(C(=O)N2CC[C@@](C(=O)O)(C(F)(F)F)C2)CCCC1	0.0915354
710064591	Cc1ccc(C(=O)O)c(N2CCO[C@@H](C3CC3)C2)n1	0.0915351
1669304	C[C@H]1CC(CC(=O)O)(C(=O)O)C[C@H](C)O1	0.091535
67794682	O=C(NO)c1ccc(Cl)nc1	0.0915349
284884156	C[C@H]1OCCN(S(=O)(=O)c2c(F)cc(F)cc2F)[C@@H]1C(N)=O	0.0915348
237645285	C[C@]1(C(=O)O)CCN(C(=O)Cn2ncc3ccccc32)C1	0.0915347
5478151	C=CCn1c(SCC(=O)Nc2ccc(Cl)cc2)nnc1-c1ccc(C)cc1	0.0915346
44713356	O=Cc1c[nH]c2nccc(C(=O)O)c12	0.0915346
774288364	CCN1CCN(CC(=O)NS(=O)(=O)C2CCC2)C(=O)C1=O	0.0915343
82407850	O=C(O)[C@H]1CCc2cn[nH]c21	0.0915341
13451851	COC(=O)[C@@H]1CC(C)=C[C@H](C)[C@@H]1C(=O)O	0.0915337
238781904	O=C(CC[N+](=O)[O-])OC[C@H]1O[C@H](O)[C@H](OC(=O)CC[N+](=O)[O-])[C@@H](OC(=O)CC[N+](=O)[O-])[C@@H]1OC(=O)CC[N+](=O)[O-]	0.0915336
43878991	Cc1ccc(C(=O)[C@H]2CC[C@@H](C(=O)O)C2)cc1C	0.0915335
8730770	C[C@H]1CCCCN1Cc1cccc(C(=O)O)c1	0.0915334
38257447	CC(C)(C)OC(=O)N1[C@@H](C=O)COC12CCCCC2	0.0915333
828013005	O=C(CSc1nc(-c2ccco2)n[nH]1)N[C@@H]1CCCN(C(=O)c2ccco2)C1	0.0915329
36395213	CC(=O)Nc1cccc(-n2cnnc2SCCOc2ccc3ccccc3c2)c1	0.0915328
3887524	O=C(O)c1cc2c(s1)CCCCCC2	0.0915327
4044121	CCCCN1C[C@@]23C=C[C@@H](O2)[C@H](C(=O)O)[C@H]3C1=O	0.0915327
3086388	Cc1cccc(P(=O)(O)O)c1	0.0915326
67604880	CC(=O)NCc1cccc(-c2ccc(O)cc2)c1	0.0915326
1857669508	Cc1cccc(Oc2ccc(C(=O)N3C[C@@H]4CCOC[C@]4(CO)C3)cc2)c1	0.0915324
71900053	CC(C)(C)S(=O)(=O)Cc1cccc(NC(=O)c2ccccc2O)c1	0.091532
5014947	O/N=C1/CCCc2sccc21	0.0915317
239433943	O=C(NC[C@@H]1CCCO1)c1cccc(N2C(=O)[C@H]3[C@H](C2=O)[C@H]2C=C[C@H]3C2)c1	0.0915312
5721644	CC(=O)c1cnc(SCC(=O)O)nc1C	0.091531
85223828	CCCc1ccc(-c2ccc(-c3cc(F)c(C(=O)O)c(F)c3)c(F)c2)cc1	0.0915306
245226838	N#Cc1ccc(C=NN2C(=O)[C@@H]3[C@H]4C=C[C@@H]([C@@H]5C[C@@H]45)[C@@H]3C2=O)cc1	0.0915305
87493210	CC[C@@]1(C(=O)O)CN(C(=O)OC(C)(C)C)CC[C@@H]1N	0.0915304
32670063	CCSc1nnc(SCC(=O)C(C)(C)C)s1	0.0915302
7734722	C[C@@H](NC(=O)CSc1nnc(Cc2ccccc2)o1)c1ccc2c(c1)OCCO2	0.0915298
4235085	NCCC[C@@](N)(C(=O)O)c1ccccc1	0.0915298
100616298	O=C(O)[C@@H]1[C@H](C(=O)Nc2ccc3c(c2)OCO3)[C@@H]2C=C[C@@H]1O2	0.0915294
20329070	C[C@H]1Cc2scc(C(=O)O)c2C1	0.0915291
72018996	CCOC(=O)[C@H]1CCCCN1S(=O)(=O)N(C)C(C)C	0.0915285
13097022	C[C@@H]1C[C@H](C)CN(S(=O)(=O)c2ccc(NS(=O)(=O)c3ccc(Cl)s3)c([N+](=O)[O-])c2)C1	0.0915284
75870725	O=C(c1ccccc1)c1nnc[nH]1	0.0915281
13370589	CCN(CC)c1ccc(/C=C2\SC(=S)N(CCCOC)C2=O)cc1	0.091528
3848803	O=C(O)c1ccc(N2C(=O)[C@H]3C(C(=O)c4ccc(Cl)cc4)=NO[C@H]3C2=O)cc1	0.0915278
4250225	CCCc1cc(=O)[nH]c2nnc(SCC(=O)NCCc3ccccc3)n12	0.0915277
13845617	C=CCn1c(COc2ccc(OC)cc2)nnc1SCC(=O)Nc1ccc([N+](=O)[O-])cc1	0.0915275
262808100	NS(=O)(=O)c1cc(C(=O)N[C@@H](C(=O)O)[C@@H]2CCCOC2)cs1	0.0915273
224659284	Cc1ccccc1Oc1ccc(N2C(=S)N[C@H](c3ccccn3)[C@@H]2c2ccc[nH]2)cc1	0.0915273
3901117	CCN(CC)C(=O)c1ccc(N2C(=O)[C@@H]3[C@H](C2=O)[C@@H]2C=C[C@H]3C2)cc1	0.091527
7405619	Cc1ccc(F)cc1NS(=O)(=O)c1cccc(C(=O)O)c1	0.0915269
4832865	CC(=N/Nc1nc2ccccc2s1)/N=N/c1ccccc1C(=O)O	0.0915265
169964877	CC1(C)OB(c2cc(F)ccc2CN)OC1(C)C	0.0915264
12853618	O=C1OC(c2ccccc2)=N/C1=C\c1cnn(Cc2ccccc2)c1	0.0915261
38063854	CS(=O)(=O)Cc1ccc(N)cc1	0.0915259
170617843	NS(=O)(=O)c1ccccc1NNC(=O)c1ccc(Br)cc1O	0.0915257
102987060	O=C(NN1C(=O)[C@@H]2[C@H](C1=O)[C@H]1C=C[C@H]2C12CC2)c1cccc(Br)c1	0.0915255
2599133	O=C(O)c1cc(O)cc(Cl)c1	0.0915252
256030667	CCC(=O)N1CCN([C@@H]2CS(=O)(=O)C[C@H]2O)CC1=O	0.0915252
564657	COc1ccc([C@@H](C[N+](=O)[O-])Sc2ccccc2C(=O)O)cc1	0.0915249
263033925	O=C(O)[C@@H]1CN(C(=O)COc2ccccc2-c2ccccc2)CCO1	0.0915247
5370810	O=C(CN1C(=O)/C(=C/C=C/c2ccccc2)SC1=S)Nc1nccs1	0.0915246
261508465	O=C1CC[C@H]2CN[C@@H](C(=O)O)[C@H]12	0.0915244
6007756	C=CCN1C(=O)[C@]2(N[C@H](C)[C@@H]3C(=O)N(C)C(=O)[C@@H]32)c2ccccc21	0.0915244
64314	O=C1CSC2(CCCCC2)N1Nc1ccccc1	0.0915244
20533156	O=C(c1cccnc1)[C@@H]1[C@H](c2cccc([N+](=O)[O-])c2)[C@@H]2CSCN2[C@@]12C(=O)Nc1ccc(F)cc12	0.0915243
89197226	O=C(O)c1cc(F)c2n[nH]cc2c1	0.0915243
13712793	O=C1/C(=C/c2cccc(Br)c2)SC(=S)N1C[C@H]1CCCO1	0.0915239
15947001	CCOC(=O)c1ccc(NC(=O)[C@@H]2[C@@H]3C=C[C@@H]([C@@H]4C[C@H]34)[C@@H]2C(=O)O)cc1	0.0915238
102206266	O=C(O)[C@@H]1[C@@H](C(=O)Nc2cccc(F)c2)[C@@H]2C=C[C@@H]1O2	0.0915232
2028338	CSCC[C@@H](C(=O)O)N1C(=O)c2ccccc2C1=O	0.0915226
96308776	CS[C@@H]1C[C@@H](C(=O)O)N(C(=O)OCC2c3ccccc3-c3ccccc32)C1	0.0915226
6783827	CCOC(=O)CSCC(=O)Nc1ccccc1C	0.0915225
1733673	CC(C)C[C@@H](C(=O)O)N(CC(=O)O)CC(=O)O	0.0915224
8809608	N#Cc1c(-c2ccccc2)cc(-c2cccc([N+](=O)[O-])c2)nc1SCC(=O)Nc1ccccc1	0.0915224
58201104	O=C(CSc1ncc(-c2ccccc2)o1)NC(=O)NCC(F)(F)F	0.0915224
13009973	CCCCn1c(S[C@@H](C)C(=O)N2CCC(Cc3ccccc3)CC2)n[nH]c1=O	0.0915223
1857780000	CC(C)(C)OC(=O)N[C@H]1C(=O)OC[C@H]1CO	0.0915217
15019852	CCn1c(CN(c2ccccc2)S(C)(=O)=O)nnc1SCC(=O)Nc1nnc(C)s1	0.0915215
521402336	CS(=O)(=O)N[C@H]1CCCN(C(=O)c2cccc(C(=O)O)c2)C1	0.0915213
73923581	Cc1n[nH]c(SCC(=O)Nc2cccc(N3CCCCCC3)c2)n1	0.0915213
426668294	Cc1nc2ccccc2n1CC(=O)NCCc1nc(O)n[nH]1	0.0915212
4575110	CC(C)(C)NC(=O)CSc1nnc(NC(=O)c2ccccc2Cl)s1	0.0915203
2279252	O=C1/C(=C\c2ccc(OCc3ccccc3)cc2)SC(=S)N1[C@H]1CCS(=O)(=O)C1	0.0915202
100998691	Nc1cc(F)c(Br)c(F)c1C(=O)O	0.0915199
27530304	O=C(CN1C(=O)/C(=C\c2ccccc2Cl)SC1=S)Nc1ccc([N+](=O)[O-])cc1	0.0915198
96485709	Clc1cccc(-n2nnnc2SCCn2ccnc2)c1	0.0915198
197883421	CC1(C)OB(c2ccc(-c3ccccc3)cn2)OC1(C)C	0.0915196
7528089	CCCn1c(O)nnc1SCC(=O)N[C@H](C)CC	0.0915195
22073616	Nc1ccc(O)c(C(=O)NO)c1	0.0915194
23389815	CC[C@@H](C)NS(=O)(=O)c1cccc(S(N)(=O)=O)c1	0.0915193
12497618	COc1ccc2c(c1)C(c1ccc(OCc3ccccc3)c(OC)c1)=NNC(c1cccs1)=N2	0.091519
15441418	COc1ccc(-c2n[nH]c(S[C@H](CC(=O)NCCCN3CCOCC3)c3ccccc3)n2)cc1	0.0915187
5061647	NC(=O)c1ccc(N2CCCCC2)c([N+](=O)[O-])c1	0.0915187
6964173	CCOc1ccc(/C=C2/C(=O)N(CC(=O)OC)C(=S)N2C)cc1OCC	0.0915181
4866361	O=C(Nc1ccccc1[N+](=O)[O-])c1nc[nH]n1	0.0915181
8644062	O=C1/C(=C\c2cccnc2)SC(=S)N1/N=C/c1cccnc1	0.091518
1772704837	CN(C)c1nc(NCCOc2cccc(C(=O)O)c2)ncc1F	0.091518
226371749	O=C(NCCCn1cccn1)[C@@H]1[C@H](C(=O)O)[C@H]2C=C[C@H]1C2	0.0915178
79021197	Cn1c(CCC(N)=O)nnc1S[C@H]1C=CCCC1	0.0915173
2325852199	C[C@H](O)c1n[nH]c([C@H](C)NC(=O)c2cc(-c3ccccc3)cs2)n1	0.0915169
4764554	Cc1nc2ccccc2nc1N/N=C/c1ccc(O)cc1O	0.0915168
9264925	COc1ccccc1C(=O)NCc1nnc(SCC(=O)N2CCN(c3ccccc3)CC2)n1C	0.0915164
14164291	Nc1nc(SCC(=O)Nc2ccc(S(=O)(=O)N3CCCCCC3)cc2)n[nH]1	0.0915162
57796988	c1ccc(-n2cc(CN(Cc3cccnc3)Cc3cccs3)cn2)cc1	0.0915161
1875283726	O=C(NS(=O)(=O)[C@@H]1CCCOC1)[C@@H]1C[C@@H]2O[C@H]1[C@H]1C[C@H]12	0.091516
242390251	CC[C@@H]1OC(=O)[C@H](C)[C@H](O[C@@H]2C[C@](C)(OC)[C@H](O)[C@H](C)O2)[C@H](C)[C@H](O[C@@H]2O[C@H](C)C[C@H](N(C)C)[C@@H]2O)[C@](C)(OC)C[C@H](C)C(=O)[C@H](C)[C@H](O)[C@@]1(C)O	0.0915159
71980977	CCCCOc1ccc(C2=NO[C@@H](C(=O)O)C2)cc1	0.0915157
5551909	COc1ccc(N2C(=O)/C(=C/c3ccccc3[N+](=O)[O-])SC2=S)c(OC)c1	0.0915157
3289219	CC(C)(C)C(=O)CSc1nnc(Cc2ccccc2F)n1N	0.0915157
97035884	CC[C@@H](NC(=O)[C@H](c1ccccc1)C(C)C)C(=O)O	0.0915156
11437207	Cc1ccc(-c2n[nH]c(=S)n2CC(=O)Nc2nc(-c3ccc(C(C)C)cc3C(C)C)cs2)cc1	0.0915156
102775804	Cc1ccc(CN2C(=N)S[C@@H]3CS(=O)(=O)C[C@@H]32)cc1	0.0915154
62912882	C[C@@]1(C(=O)O)CCN(C(=O)c2cccc(Br)c2)C1	0.0915154
5394303	Cc1ccc(C#N)c(SC(=O)C(F)(F)F)n1	0.0915153
905121406	C[C@@H](CS(C)(=O)=O)N(C)C(=O)[C@@H]1C[C@@]1(C(=O)O)c1ccccc1	0.0915152
575999080	CCc1cccc(S(=O)(=O)N2CCO[C@@H](C(=O)O)C2)c1	0.0915149
48742902	Cc1ccc([C@@H](C)NS(=O)(=O)c2cccc(C(=O)O)c2)s1	0.0915148
97437899	O=C(O)c1ccc(I)c(F)c1O	0.0915148
20257456	C[C@@H](N)CN1CCSCC1	0.0915147
3552738	Cc1ccccc1CS[C@@H](C)C(=O)Nc1ccc(S(N)(=O)=O)cc1	0.0915145
2528012	CC(C)OC(=O)C[C@@](O)(CC(=O)O)C(=O)O	0.0915144
409035117	O=C1[C@@H]2[C@H]3C=C[C@@H]([C@@H]4C[C@H]34)[C@@H]2C(=O)N1/N=C/c1cc(I)c(O)c(I)c1	0.091514
104505456	CNCCCNC(=S)S	0.0915139
4857791	O=C(Nc1ccccc1)c1ccc(-n2cccn2)cc1	0.0915137
33309100	N=C1/C(=C/c2ccc(Br)o2)C(=O)N=C2SC(Cc3cccs3)=NN12	0.0915135
20551816	CNS(=O)(=O)c1ccc(Cl)c(C(=O)O)c1Cl	0.0915134
17195094	C=CCn1c(CSc2nc(C)cc(C)n2)nnc1SCC(=O)Nc1nc(C)c(C(=O)OCC)s1	0.0915133
13739566	O=C1/C(=C/c2c(F)cccc2Cl)SC(=S)N1Cc1ccco1	0.091513
3883049	CCOc1ccc(C(=O)O)cn1	0.0915129
82501881	CN(C)c1ccc(C#CC(=O)O)cc1	0.0915125
40154798	C[C@@H](SCc1ccccc1)C(=O)NCc1ccc(N2CCCCC2)nc1	0.0915124
9494585	CCNC(=O)NC(=O)[C@H](C)Sc1nnc(-c2ccncc2)n1CC	0.0915123
72208616	CC(C)(C)OC(=O)N1CC[C@@H]2C(=O)NC(=O)[C@H]2C1	0.0915122
153540118	C[C@@H]1CN(C(=O)CCn2cc(S(N)(=O)=O)cn2)C[C@H](C)N1	0.0915121
1688854	CC(C)CNC(=O)[C@@H]1[C@@H](C(=O)O)[C@H]2C=C[C@@H]1O2	0.091512
58194083	NC(=O)[C@H](Cc1ccccc1)NC(=O)c1ccc(NC(=O)c2cccs2)cc1	0.0915119
8427265	COc1ccccc1[C@@H]1CC(c2ccc(Br)cc2)=NN1c1cccc(Cl)c1	0.0915119
239782379	O=C(O)[C@@H]1C[C@@H]2CCCC[C@H]2N1C(=O)c1cnc(-c2ccoc2)s1	0.091511
252509555	Cn1nc(C(=O)N2C[C@@H]3[C@H](C2)[C@H]3C(=O)O)c2ccccc21	0.0915108
12629012	N#CCSc1ncc(-c2ccccc2)n1C1CC1	0.0915102
104035144	Nc1nc(N)c(/N=N\c2ccc(C(=O)O)cc2)c(O)n1	0.0915101
1216945	N#Cc1cc2c(nc1SCC(=O)Nc1nnc(-c3ccccc3)s1)CCCC2	0.09151
4653923	CSc1nnnn1-c1ccc(Cl)c(C(=O)O)c1	0.0915099
217695781	CC(=O)Nc1ccc(OCC(=O)O)c2ncccc12	0.0915098
2638825	O=C(CSc1nnc(Nc2ccccc2)s1)N1CCOCC1	0.0915097
225568870	Cc1cc(NC(=O)CSCc2cc(-c3ccccc3)no2)n(C)n1	0.0915097
1772591422	C[C@H](CCCCCC[C@H](OC(=O)/C=C/C(=O)O)C(=O)[C@@H]1C(=O)N[C@](C)(C(N)=O)[C@@H]1C(N)=O)OC(=O)CCC(=O)O	0.0915091
408719006	O=C1[C@@H]2[C@@H](C(=O)N1/N=C/C=C/c1ccccc1)[C@H]1C=C[C@H]2C1	0.0915091
6670040	O=C(CCSc1nnnn1-c1ccccc1)Nc1ccc(Cc2ccncc2)cc1	0.0915087
1531383991	O=c1c2ccccc2nc(-c2ccccc2)n1/N=C/c1ccc(OCc2ccccc2)cc1	0.0915081
409405411	CC(=O)Oc1c(C=NN2C(=O)[C@@H]3[C@H](C2=O)[C@H]2C=C[C@H]3C2)cc(Cl)cc1[N+](=O)[O-]	0.091508
217900457	Nc1nc2c(s1)C[C@H](C(=O)O)C2	0.0915079
40486094	NC(=O)CCSc1nnc(N2CCCC2)n1C1CC1	0.0915079
4050953	CC(=O)NCCNS(=O)(=O)c1cccs1	0.0915078
2651126	Clc1ccc(OCc2n[nH]c(SCc3csc(-c4ccccc4)n3)n2)cc1	0.0915077
516546377	O=C(O)[C@@H]1CN(S(=O)(=O)C[C@@H]2CCCCC2(F)F)CCO1	0.0915071
128656138	COc1ccc([C@H]2CCCN2C(=O)CN2CCCS2(=O)=O)cc1	0.0915069
72002534	C[C@@H]1CC[C@@H](C(N)=O)CN1S(=O)(=O)c1cccnc1	0.0915067
662335	CCOC(=O)c1ccc(NC(=O)C[C@H]2C(=O)N(C)C(=S)N2NC(=O)c2ccccc2)cc1	0.0915066
33440673	COc1ccccc1/C=C/C(=O)N1CCC[C@H]1C(=O)O	0.0915066
32736398	CCOc1ccccc1-n1nnnc1S[C@@H]1C[C@H](C)OC1=O	0.0915059
61087	NC(=S)N/N=C/c1cc(Br)ccc1O	0.0915054
5677197	C[C@H](C(=O)O)N(c1ccccc1)S(C)(=O)=O	0.0915052
199742415	CON(C)C(=O)[C@H]1CC1(Cl)Cl	0.0915051
3885163	CC(=O)CC(=O)Nc1ccc([N+](=O)[O-])cc1	0.0915048
101277275	CCOC(=O)c1ccc(NC(=O)[C@@H]2[C@@H]3C=C[C@H]([C@H]4C[C@H]34)[C@@H]2C(=O)O)cc1	0.0915047
101316460	O=C(/N=C1/S[C@H]2CS(=O)(=O)C[C@@H]2N1Cc1ccc2c(c1)OCO2)C1CC1	0.0915047
32585685	Cc1cc([N+](=O)[O-])ccc1S(=O)(=O)Nc1ccc(C(=O)O)cc1	0.0915045
35431348	O=Cc1cccn1C1CC1	0.091504
1875351110	CCOc1ccc(-c2nnc(S)n2CCC(=O)N2CCC[C@@H]2c2n[nH]c(-c3ccccc3)n2)cc1	0.0915039
104834539	O=C(O)CN(CCN(CC(=O)O)CC(=O)Nc1nnc(S)s1)CC(=O)Nc1nnc(S)s1	0.0915035
76273276	CCN(CC)c1ccc(CNc2cccc(C(=O)O)c2)cc1	0.091503
13350290	COc1cccc(/C=C2\SC(=S)N(CCCC(=O)O)C2=O)c1O	0.091503
4963411	CC(=O)OC[C@@H]1O[C@H]2OC(C)(C)O[C@@H]2[C@H]1NC(=O)C(F)(F)F	0.0915027
12323070	CSc1nnc(NC(=O)CSc2nnnn2C)s1	0.0915026
5485278	CCn1c(SCC(=O)Nc2ccc(N(C)C)cc2)nnc1-c1ccccc1OC	0.0915026
9138188	O=C(CSc1nnc(SCC(=O)NCC2CCCCC2)s1)NCC1CCCCC1	0.0915024
3233150	C[C@@H]1CCC[C@@H](C)N1C(=O)COC(=O)COc1ccccc1[N+](=O)[O-]	0.0915023
8778752	Cc1csc(=O)n1CCSc1nc2ccccc2[nH]1	0.0915021
409067057	CCn1c(CNC(=O)c2ccccc2C)nnc1SCC(=O)Nc1ccc([N+](=O)[O-])cc1	0.0915019
275073386	O=C(O)[C@H]1CCN(S(=O)(=O)c2cccc(Cl)c2)C[C@@H]1C(=O)O	0.0915019
95630055	COC(=O)/C=C\[C@H]1COC(C)(C)N1C(=O)OC(C)(C)C	0.0915019
1081100	O=[N+]([O-])c1cc(C(F)(F)F)cc(C(F)(F)F)c1	0.0915019
33545316	O=C(O)C1CCN(C(=O)CCN2C(=O)/C(=C\c3ccc(F)cc3)SC2=S)CC1	0.0915018
32970942	Cc1nnc(SCC(=O)N[C@H](C)c2ccc(-n3ccnc3)cc2)n1-c1ccccc1	0.0915017
238814941	COc1ccccc1S(=O)(=O)N[C@H](CN1C(=O)COC1=O)c1ccccc1	0.0915016
1457081	Cc1csc(NS(=O)(=O)Cc2ccccc2)n1	0.0915014
35135331	C[C@@H](NC(=O)CCCC(=O)O)c1cccc2ccccc12	0.0915013
829371205	Cc1cc(C(=O)N[C@@H](CC(=O)O)C(F)(F)F)co1	0.0915012
40512185	O=C(CCC(=O)c1ccc(Cl)s1)Nc1cn[nH]c1	0.091501
239882267	O=C(O)[C@H]1[C@H](C(=O)NCc2nc(-c3cccs3)no2)[C@H]2C=C[C@H]1C2	0.0915004
51319291	CC(C)c1cccc(NC(=O)CSc2nnc(-c3cccc(F)c3)n2N)c1	0.0915
100736089	CC(C)COC(=O)CCCN1C(=O)/C(=C2\SC(=S)N(CCCC(=O)OCC(C)C)C2=O)SC1=S	0.0914999
12958671	Cc1ncc(Br)cc1C(=O)O	0.0914999
3134834	Clc1cccc(Cl)c1CSCc1nnc(SCc2ccc(Br)cc2)n1-c1ccccc1	0.0914993
104169307	CO[C@@H]1O[C@H]2CO[C@H](c3ccccc3)O[C@@H]2[C@H]2[C@H]1N2C(N)=O	0.0914992
4699299	CC(=O)N1[C@@H](C(=O)N2CCCCC2)CS[C@@H]1c1ccccc1O	0.0914992
1608040	C[C@@](N)(CCS(=O)(=O)CP(=O)(O)O)C(=O)O	0.0914991
408730653	O=C1/C(=C/c2cc(Br)c(O)c(Br)c2O)SC(=S)N1c1ccccc1	0.091499
55327142	CCc1n[nH]c(SCC(=O)N[C@@H](c2ccncc2)c2ccccc2C)n1	0.0914984
1059891	C[C@H]1Cn2c(nnc2-c2cccc([N+](=O)[O-])c2)S1	0.0914984
33358827	COC(=O)c1cc(OC)cc(C(=O)O)n1	0.091498
1154321318	CO[C@@H](Cc1ccccc1)C(=O)Nc1ccc(-n2nnnc2O)cc1	0.0914978
7113134	CCCn1c(S[C@H](C(=O)N(C)C)c2ccccc2)n[nH]c1=O	0.0914978
306701959	CC(C)(C)OC(=O)N1[C@H]2CCC[C@H]1C(=O)CC2	0.0914974
13785187	C=CCN1C(=O)/C(=C/c2ccc(OCC)cc2)SC1=S	0.0914974
409411985	CCn1c(SCC(=O)Nc2cccc3ccccc23)nnc1-c1cc(Br)ccc1O	0.0914973
5763529	Nc1cc(O)nc2nnc(SCC(=O)Nc3ccc(Br)cc3)n12	0.0914966
253428532	CC(=O)Oc1ccc(CC(=O)CSc2nncn2C(C)(C)C)cc1	0.0914963
2851153	CCn1c(CC(=O)Nc2ccc(C)cc2)nnc1SCC(=O)NCCc1ccccc1	0.0914963
21299201	O=[N+]([O-])c1cnc2ccccc2c1Cl	0.0914962
24700929	COc1ccc(-c2nnc(SCC(=O)c3ccc(CNC(C)=O)s3)n2C2CCCCC2)cc1	0.0914959
13477124	O=C(O)COc1ccccc1/C=N/Nc1nncc(-c2ccccc2)n1	0.0914958
203614253	CC1(C)OB(c2cnn(-c3ccncc3)c2)OC1(C)C	0.0914956
4384211	O=Cc1c(C(=O)O)[nH]c2ccc(F)cc12	0.0914955
252383318	C[C@H](Oc1ccccc1)C(=O)/N=C1\S[C@@H]2CS(=O)(=O)C[C@H]2N1Cc1ccccc1	0.0914952
1687464	C[C@H]1OS(=O)O[C@@H]1C	0.0914951
9494018	C[C@H](CCc1ccccc1)NC(=O)[C@H](C)Sc1nnc(-c2ccccc2Br)o1	0.091495
49449838	O=C(Cc1ccc(-n2cnnn2)cc1)Nc1cc[nH]n1	0.0914949
65336714	N#Cc1cccc(-n2cnnn2)c1	0.0914943
8488114	COc1cccc(/C=N/n2c(S)nnc2C(F)F)c1	0.0914942
96186941	CN(C)C(=O)[C@@H]1CC[C@@H]2[C@@H](CCN2S(C)(=O)=O)O1	0.091494
273997770	NC(=O)[C@H]1CC[C@@H](CNS(=O)(=O)c2cccc([N+](=O)[O-])c2)O1	0.091494
34924914	O=Cc1cccc(-c2ncon2)c1	0.0914938
30493636	CCCCNS(=O)(=O)c1ccc(S(N)(=O)=O)cc1	0.0914933
1214656	Cc1cccc(N2C(=O)/C(=C/c3cccc([N+](=O)[O-])c3)SC2=S)c1C	0.0914933
409415875	O=[N+]([O-])C=C(O)O	0.091492
16115460	CCCOc1ccc(/C=C2\SC(=S)N(CCOC)C2=O)cc1	0.0914918
25574017	NNC(=S)NNc1c([N+](=O)[O-])cnn(-c2ccccc2)c1=O	0.0914914
17197194	N#C[C@H](C(=O)/C(=N/Nc1nc(S)nn1N)[C@H](C#N)c1ccccc1)c1ccccc1	0.0914913
57345383	O=C(O)CSc1nc(O)c2cc(Cl)cc(Cl)c2n1	0.0914913
9510315	COc1cc(C(=O)OCC(=O)N(C)[C@@H]2CCS(=O)(=O)C2)ccc1OCc1ccccc1Cl	0.0914913
100965151	CCOC(=O)CS[C@@H]1/C(=N\O)[C@H]2CC[C@@H]1C2	0.0914912
1455444	COc1cccc(/C=N/n2c(S)nnc2COc2ccccc2)c1OC	0.0914911
1875391913	O=C1N[C@@]2(C(=O)NC3(c4nn[nH]n4)CC3)C[C@H]3C[C@H]1[C@H]2C3	0.0914908
13451841	COC(=O)[C@@H]1CC(C)=C[C@@H](C)[C@@H]1C(=O)O	0.0914907
12532369	Cc1ccc2nc(CSc3n[nH]c(/C=C/c4ccc(F)cc4)n3)cn2c1	0.0914905
6559462	O=C(CSc1nnc(Nc2ccccc2)s1)Nc1cc(F)ccc1F	0.0914905
58001476	O=C(O)[C@@H](Cc1cccc(O)c1)c1ccccc1	0.0914901
21328974	C[C@@H](NC(=O)CSc1nnc(-c2ccccc2Br)o1)c1ccc2c(c1)OCCO2	0.0914898
169677472	N#Cc1cccc(C(F)(F)C(F)(F)F)n1	0.0914897
4953809	CCOc1ccccc1N1C(=O)/C(=C/c2ccc(Br)o2)SC1=S	0.0914894
40282827	CNC(=O)[C@H](C#N)Cc1c[nH]c2cccc(Cl)c12	0.0914893
12296286	COc1ccc(C[C@H]2CC[C@@H](CCC(=O)N[C@@H]3CN4[C@@H]3SC(C)(C)[C@@H]4C(=O)O)O2)cc1	0.0914889
827654493	Cn1nnnc1S[C@H](C(=O)Nc1ccc(C(N)=O)cc1)c1ccccc1	0.0914886
1083161	Cc1ccc(N2C(=O)CS(=O)(=O)[C@H]2c2ccc(Oc3ccccc3)cc2)cc1	0.0914883
12758715	NC(=O)c1c(NC(=O)CSc2nc(-c3ccccc3)c[nH]2)sc2c1CCC2	0.0914878
663443439	O=C(O)[C@H]1CCCN(S(=O)(=O)NCC2=CCCC2)C1	0.0914872
2325878632	CC(=O)N1CCN(C(=O)CN2CCN(c3cnn(C)c3)S2(=O)=O)[C@@H]2C[C@H]21	0.0914872
675050673	COC(=O)c1cc2c(cc1C(=O)O)CCCC2	0.0914871
217038489	COP(=O)(OC)[C@H](NCCC(=O)OCc1ccccc1)C(=O)O	0.0914871
3156549	O=P(N1CCOCC1)(N1CCOCC1)C(Cl)(Cl)C(O)O	0.0914868
169993819	CB(OC(C)C)OC(C)C	0.0914865
284641840	CO[C@H]1C[C@@H](C(N)=O)N(C(=O)COCc2ccccc2)C1	0.0914864
263061779	COc1cccc(C(=O)N2CC[C@](C(=O)O)(C(F)(F)F)C2)c1F	0.0914862
12243838	O=C(O)c1cc(-c2ccco2)nc(O)n1	0.0914862
3887486	C[C@H]1CCCC[C@]12NC(=O)N(CC(=O)O)C2=O	0.091486
37665524	Cc1ccccc1S(=O)(=O)CC(=O)O	0.0914856
3174284	C[C@@]1(NC(=O)N[C@H]2CCS(=O)(=O)C2)CCS(=O)(=O)C1	0.0914853
38540696	O=C1CNC[C@H](C(=O)O)N1	0.0914852
409088694	O=C1[C@@H]2[C@H]3C=C[C@@H]([C@@H]4C[C@@H]34)[C@@H]2C(=O)N1/N=C/c1cccc(O)c1	0.0914851
36694956	C[C@@H]1CN(C(=O)[C@@H]2CS[C@@]3(C)CCC(=O)N23)C[C@@H](C)O1	0.0914851
109377071	Cc1ccc(-c2csc(NC(=O)CSc3nnc(-c4cccc(C)c4)n3N)n2)cc1	0.091485
7770213	CCc1ccc(-c2n[nH]c(SCC(=O)c3ccc4c(c3)OCCCO4)n2)cc1	0.0914848
9609860	O=C1NC(=S)N/C1=C\c1ccc2ncccc2c1	0.0914848
1875306276	CO[C@@H](C(=O)O)C1CCN(C(=O)Cc2cc3ccccc3nc2O)CC1	0.0914847
398167	O=C(CCC(=O)Oc1ccccc1)Oc1ccccc1	0.0914847
3261990	CCn1c(CSc2nc3ccccc3s2)nnc1SCC(=O)Nc1cccc(Cl)c1C	0.0914843
98090303	CC(=O)NCCC(=O)N[C@@H](Cc1c[nH]cn1)C(=O)N[C@@H](CO)C(=O)N[C@@H](Cc1c[nH]cn1)C(=O)O	0.0914843
585138243	O=C(C[S@@](=O)c1cccc([N+](=O)[O-])c1)NC[C@@H]1CCCO1	0.0914841
923643	Cc1ccc(NC(=O)CSc2nnc(-c3cccnc3)n2CCc2ccccc2)cc1	0.091484
9615159	C=CCn1c(SCC(=O)N2CCc3ccccc3C2)nnc1[C@@H](C)NC(=O)c1ccco1	0.0914839
408340046	CC(C)N1C(=O)C[C@@H](NS(=O)(=O)N(C)C)C1=O	0.0914839
16550820	Cc1ccc(C(=O)CCC(=O)OCc2ccc(C(N)=O)cc2[N+](=O)[O-])cc1C	0.0914838
528106	COc1ccc(C(=O)CSCC(=O)Nc2ccccc2)cc1	0.0914834
1527087	Cc1cccc(-n2cccc2C=O)c1	0.0914833
72284164	O=Cc1cc(F)c(O)c([N+](=O)[O-])c1	0.0914833
38862765	COC(=O)C(Cc1cccc2ccccc12)C(=O)OC	0.0914832
15894502	COc1cccc(N2/C(=N/C(=O)[C@@H]3CCCO3)S[C@H]3CS(=O)(=O)C[C@H]32)c1	0.0914828
78404529	CC(=O)c1cc(C(=O)O)c(C)[nH]1	0.0914825
5864424	Cn1c(SCC(=O)Nc2cccc(C#N)c2)nnc1-c1ccco1	0.0914824
261590945	CSCCC(=O)N1C[C@@H](C)O[C@H](C(=O)O)C1	0.0914822
4204141	N[C@@H](C(=O)O)c1ccc([N+](=O)[O-])cc1	0.0914821
71255680	NC(=O)c1cccc(-c2ccccc2)n1	0.0914818
7111472	C[C@H](Sc1nn(-c2ccccc2)c(=S)s1)C(=O)N(C)C	0.0914816
91305711	CCCCS(=O)(=O)N1CCC[C@](CCOC)(C(=O)O)C1	0.0914816
24535140	CNc1snc(C)c1C(=O)O[C@@H](C)C(=O)N1CCNC1=O	0.0914813
3192048	O=C(O)c1ccc(NC(=O)N2CCOCC2)cc1	0.0914812
9054119	C[C@@H](C(=O)N[C@@H]1CCS(=O)(=O)C1)N1C(=O)/C(=C/c2ccc(Cl)cc2)SC1=S	0.0914807
100199946	COc1ccc(/C=N/N2C(=O)[C@@H]3[C@@H]4C=C[C@H]([C@H]5C[C@H]45)[C@@H]3C2=O)cc1OC	0.0914806
101346003	NC(=O)c1cc([N+](=O)[O-])cc([N+](=O)[O-])c1NC(=O)c1cccc([N+](=O)[O-])c1	0.0914805
8783134	Cc1ccc(/C=C2/NC(=S)N(c3ccccc3)C2=O)cc1	0.0914805
100743513	Oc1ccc2ccccc2c1/C=N/c1cccnc1Cl	0.0914804
15953158	N#Cc1ccc(-c2c[n+](-c3ccccc3)c3n2CCCS3)cc1	0.0914803
408561057	CCCCCCCc1nnc(SCC(=O)N2CCCCC2)n1C	0.0914802
12661765	COc1ccc2c(c1OC)C(=O)O[C@H]2N1C(=O)CC[C@H]1C(=O)Nc1ccc(F)c(F)c1	0.0914801
2039974	Cc1ccc(C(=O)O)c(C)c1C	0.0914801
5920467	C[C@@H](NC(=O)c1cccs1)C(=O)N[C@@H](Cc1ccccc1)C(=O)O	0.0914799
2490355	O=C1NC(=S)N/C1=C\c1cccc2ccccc12	0.0914797
916507820	O=C(O)c1ccc(C(=O)Nc2cccc(Cl)c2-n2cccn2)s1	0.0914796
2378640	Cc1cccc(C(=O)CCC(=O)O)c1	0.0914794
828013006	O=C(CSc1nc(-c2ccco2)n[nH]1)N[C@H]1CCCN(C(=O)c2ccco2)C1	0.0914791
6860994	CCc1nnc(NC(=O)CSc2nnc(-c3cccc(C)c3)n2Cc2ccccc2)s1	0.0914791
409402210	CC(C)OC(=O)COc1ccc(C=NN2C(=O)[C@@H]3[C@H](C2=O)[C@H]2C=C[C@H]3C2)cc1I	0.091479
169748330	CC(C)(C)OC(=O)N1C[C@@H]2CC[C@H]1CN2C(=O)OC(C)(C)C	0.0914784
409328389	CC(C)COc1ccc(/C=N/N2C(=O)CSC2=S)cc1	0.0914782
20785644	CCNC(=O)Cn1cc(NC(=O)CSc2ccccc2)cn1	0.0914782
13427189	O=C(CN1C(=O)/C(=C/c2ccccc2F)SC1=S)Nc1nccs1	0.0914779
189925	O=C(O)c1cccc(N2C(=O)c3cccc([N+](=O)[O-])c3C2=O)c1	0.0914776
409168239	Cc1cccnc1NC(=O)CSc1nnc(-c2ccc(Cl)cc2)n1N	0.0914775
32842513	COc1ccccc1Oc1ccc(NC(=O)c2ccc[nH]2)cc1	0.0914773
409108323	COC(=O)c1cccc(/N=C\c2cccc([N+](=O)[O-])c2O)c1	0.0914773
62712027	O=C(O)[C@@H]1Cc2ccc(F)cc2S1	0.0914772
4719243	O=C(NCc1cccs1)[C@@H]1[C@@H](C(=O)O)[C@H]2C=C[C@@H]1C2	0.0914771
35898069	O=C(O)[C@@H]1[C@H](C(=O)N2CCc3ccccc3C2)[C@H]2CC[C@@H]1O2	0.091477
1907853	Cc1c(N2C(=O)/C(=C/c3ccc(O)cc3)SC2=S)c(=O)n(-c2ccccc2)n1C	0.0914769
69347755	COC(=O)CCNC(=O)[C@@H]1CCCN1S(=O)(=O)c1cccs1	0.0914769
906838	CCc1nnc(NC(=O)CSc2nnc(-c3ccccc3)n2C)s1	0.0914766
32150558	Oc1cc(-c2ccccc2)ccc1Cl	0.0914766
8745261	C[C@@](CC(=O)Nc1ccccc1)(C(=O)O)c1ccccc1	0.0914764
16159566	Cc1ccc2nc(C(F)(F)F)cc(O)c2c1Cl	0.0914762
1599635431	COc1ccc2nc(NC(=O)Cn3cc(C(=O)O)cn3)sc2c1	0.091476
2489367	O=C(O)Cn1c(C(=O)O)cc2ccccc21	0.0914759
95377978	CN(Cc1ccc2nonc2c1)c1ncncc1C(=O)O	0.0914756
1704311456	Cc1nc2c(C)cccc2cc1C(=O)N1C[C@@]2(C(=O)O)C[C@@]2(C(=O)O)C1	0.0914755
929027	COc1cccc(OCc2nnc(SCC(=O)Nc3ccc(C(C)=O)cc3)n2Cc2ccccc2)c1	0.0914754
34210264	O=[N+]([O-])c1cc(/C=N\c2ccc(Cl)cn2)c(O)c2ccccc12	0.0914753
20391877	O=C(O)[C@H]1C[C@@H]1c1ccccc1Cl	0.0914752
8249866	CCCNc1nnc(S[C@@H](C)C(N)=O)s1	0.0914746
6667724	N[C@H](C(=O)O)c1ccc(O)cc1	0.0914746
391093	CCC(=O)c1ccccc1O	0.0914744
5351451	COc1ccc(CNC(=O)C[S@](=O)CC(=O)O)cc1OC	0.0914744
262027931	O=C(O)[C@H]1CN(C(=O)[C@@H]2CC(=O)N(C3CCCC3)C2)CCO1	0.0914744
717798086	O=C(O)C1(NS(=O)(=O)c2ccns2)CCCCC1	0.0914743
408717610	CCn1nc(Br)c(C(=O)O)c1C	0.0914743
48366527	COC(=O)c1cccc(S(=O)(=O)NCCC(=O)OC(C)C)c1	0.0914743
8442152	Cc1ccccc1C(=O)NCCc1nnc(SCC(=O)N2CCN(c3ccccc3)CC2)n1C	0.0914741
4726962	CC(C)CNC(=O)[C@@H]1[C@@H](C(=O)O)[C@@H]2C=C[C@H]1O2	0.0914741
409402453	CCOc1cc(C=NN2C(=O)[C@@H]3[C@H](C2=O)[C@H]2C=C[C@H]3C2)c(Br)cc1OCC(=O)O	0.091474
70006352	CC[C@@H](O)CN1CCN(C(=O)CCCn2cccn2)CC1	0.0914738
34615211	O=C(O)c1c(F)c(F)cc([N+](=O)[O-])c1F	0.0914736
95696932	O=C(Nc1ccc2ncccc2c1)ON1C(=O)CCC1=O	0.0914735
1772808418	CN(C)C[C@]12CN(C(=O)CN3CCOC3=O)C[C@H]1CN(C(CO)CO)C2	0.0914733
22221200	Cc1cnc(C(=O)N2CCC[C@@H]2C(=O)O)cn1	0.0914733
14095878	C[C@@H](c1nc2ccccc2s1)N(C)C(=O)CSc1nnc(-c2ccccc2Br)o1	0.0914732
100858227	CCCCCCCCCCCCCCCCS(=O)(=O)c1ccc(S(=O)(=O)O)cc1C(=O)O	0.0914732
35803946	c1ccc([C@@H]2CN3C(=N2)Sc2ccccc23)cc1	0.0914731
441028	COc1cccc(N2C(=O)/C(=C/c3ccoc3)C(=O)NC2=S)c1	0.0914729
2056225224	O=C1CC(C(=O)N2CC[C@H]3C[C@@]32C(=O)N2CCCC2)=CC=N1	0.0914728
262664227	Cc1ccc(CN(Cc2ccco2)C(=O)[C@@H]2C[C@H]2C(=O)O)s1	0.0914723
277145	CCn1c(-c2cc(OC)c(OC)c(OC)c2)n[nH]c1=S	0.0914717
101020030	COC(=O)C1=NN(N=O)[C@@H]2C(=O)N(c3ccc(OC)cc3)C(=O)[C@@H]12	0.0914717
20269660	CN(C)c1ccc(C(C)(C)C(=O)O)cc1	0.0914715
156956510	Cc1ccc(F)c(CS(N)(=O)=O)c1	0.0914714
5241996	COC(=O)c1ccccc1NC(=O)CSc1nnc(-c2ccncc2)n1N	0.0914709
5164954	Cc1ccccc1N1C(=N)S[C@H]2CS(=O)(=O)C[C@H]21	0.0914708
1529197306	COc1cccc([C@H](C(=O)O)N(C)CC(F)(F)F)c1	0.0914706
96081258	C=CCN1C(=O)C[C@H]2[C@H]1CCN2C(=O)c1ccsc1	0.0914703
101310870	O=C(O)COCC(=O)/N=C1/S[C@@H]2CS(=O)(=O)C[C@H]2N1c1ccccc1	0.0914703
170005188	CC1(C)OB(c2ccc(-c3cc(C(=O)O)[nH]n3)cc2)OC1(C)C	0.0914696
6021146	C[C@H](O)[C@H]1NC(=S)N(c2ccccc2)C1=O	0.0914696
409346230	Cn1c(COc2ccccc2)nnc1SCC(=O)Nc1ccc2ccccc2c1	0.0914695
557782628	Cc1ncc2c(n1)CC[C@@H](NS(=O)(=O)c1cccc(C(=O)O)c1)C2	0.0914695
2868629	C=CCn1c(CNC(=O)c2ccc(OC)cc2)nnc1SCC(=O)c1ccccc1	0.0914693
71829853	C[C@H]1CC[C@@H](C(N)=O)CN1C(=O)c1ccc(COc2ccccc2)o1	0.0914691
685937235	CCOC(=O)c1cc(Br)c2cccc(I)c2n1	0.0914691
9426933	CCn1c(Cc2ccccc2)nnc1SCC(=O)Nc1nc2ccc(NC(C)=O)cc2s1	0.0914691
29799610	COc1ncccc1C(=O)Nc1cccc(-c2ccn[nH]2)c1	0.0914689
707298754	C=CCOC[C@]1(C(=O)O)CCCN(C(=O)OC(C)(C)C)C1	0.0914688
4474850	O=C(NN1C(=O)[C@@H]2[C@@H](C1=O)[C@@H]1C=C[C@H]2C12CC2)c1cccc(Br)c1	0.0914686
62119941	O=C(O)[C@@H]1CCN(S(=O)(=O)c2ccc(Cl)s2)C1	0.0914683
409176009	CCn1c(SCC(=O)Nc2nc(-c3ccccc3)cs2)nnc1[C@@H](NC(=O)c1ccccc1)C(C)C	0.0914681
2325807382	CC[C@@](C)(NC(=O)Cc1ccc2oc3ccccc3c2c1)c1nn[nH]n1	0.0914677
101374872	COC(=O)c1ccccc1N1C(=O)[C@@H]2[C@H](SC(N)=C3C(=O)Oc4ccccc4[C@@H]32)C1=O	0.0914677
11136264	CC(C)Cn1c(SCC(=O)N[C@@H](C)c2ccco2)nnc1-c1ccco1	0.0914676
2039122	CCS(=O)(=O)OC	0.0914676
104572482	CC(=O)Oc1cccc(N2C(=O)[C@@H]3[C@H]4C=C[C@@](CO)(O4)[C@H]3C2=O)c1	0.0914671
225063	O=[N+]([O-])c1cccc2c1ccc1ncccc12	0.0914668
2917559	CCOC(=O)CNC(=O)CSc1nc(-c2cccc(C)c2)ns1	0.0914667
9664161	O=C(CSc1nnc(-c2ccccc2Cl)n1Cc1ccccc1)Nc1ccc(F)cc1F	0.0914667
141376534	O=c1nn[nH]n1-c1ccncc1	0.0914665
1156789	CC(C)CC(=O)NC(=S)/N=c1/[nH]c(-c2cccc3ccccc23)cs1	0.0914664
67173960	Cn1nc2c(Br)cccc2c1C=O	0.0914664
1663915	O=S(=O)(O)[C@H](O)c1ccccc1O	0.0914664
7737389	Cc1cc(C)nc(SCC(=O)OCC(=O)Nc2cc(C)nn2-c2ccccc2)n1	0.0914663
5520105	Cc1cccc(-c2n[nH]c(S[C@@H](C)C(=O)Nc3ccc(C)c([N+](=O)[O-])c3)n2)c1	0.091466
15012423	C=CCN1C(=O)/C(=C\c2ccc(N(C)C)c(Br)c2)C(=O)NC1=S	0.0914659
257234745	O=C(O)[C@H]1OCC(=O)N(Cc2cccc(Cl)c2)[C@@H]1c1ccccc1	0.0914658
12429180	N#CCc1ccc(NS(=O)(=O)c2cc(Cl)ccc2Cl)cc1	0.0914656
125798	CCOC(=O)CC1=CSC2=NS(=O)(=O)CCN12	0.0914654
211766138	C[C@H](CNC(=O)[C@H]1CSc2ccccc21)CC(=O)O	0.0914652
8672589	Nc1nc(SCC(=O)Nc2ccccc2Sc2ccc(Cl)cc2)n[nH]1	0.0914651
32945566	COCSc1nnc(COc2ccccc2F)n1-c1ccccc1	0.0914648
96081259	C=CCN1C(=O)C[C@H]2[C@@H]1CCN2C(=O)c1ccsc1	0.0914645
9584756	O=C(CSc1nnc(-c2sc3ccccc3c2Cl)o1)Nc1ccc(Cl)cc1	0.0914645
1293578	COc1cccc(N2C(=O)/C(=C/c3cccn3C)C(O)=NC2=S)c1	0.0914644
9755950	Nn1c(SCC(=O)N2CCN(c3ccc(F)cc3)CC2)nnc1-c1cccc(F)c1	0.0914643
12569120	Cc1csc([C@@H](C#N)C(=O)CSc2nc3ccc([N+](=O)[O-])cc3s2)n1	0.0914642
9338046	Cc1ccc(NC(=O)CSCCC(=O)Nc2nc3ccccc3[nH]2)cc1	0.0914634
71850263	CC(C)(C)SCC(=O)N[C@@H](Cc1ccccc1)C(=O)N1CCCC1	0.0914632
95929526	NC(=O)c1cccc(N2CCOCC2)c1	0.0914627
12748629	Cc1ccc(NC(=O)Cc2nc(CSc3nc(-c4cccs4)n[nH]3)cs2)cc1	0.0914627
4383932	O=C(O)[C@@H]1C[C@H]2C=C[C@@H]1O2	0.0914618
3304720	C[C@@]12CCC(=O)N1[C@@H](C(=O)OCC(=O)c1ccc(Cl)s1)CS2	0.0914617
227251682	CCC1(O)CN(S(=O)(=O)c2cc(C(=O)O)cc(F)c2C)C1	0.0914616
952874648	O=C(CCCc1nc(O)c2ccccc2n1)Nc1n[nH]c(-c2ccoc2)n1	0.0914614
6831974	COC(=O)[C@@H](C)Sc1nnc(-c2cccs2)n1-c1ccccc1	0.091461
9479151	O=C(CSc1nnc(-c2ccccc2Cl)n1Cc1ccco1)Nc1ccc(Cl)c(Cl)c1	0.0914609
3899273	Cc1ccc(/C=C2/SC(=N)NC2=O)cc1	0.0914609
102208940	CCCc1cc(C(=O)NN2C(=O)[C@@H]3[C@@H](C2=O)[C@@H]2CC[C@@H]3C2=C(C)C)cs1	0.0914606
37464039	O=C(O)CS(=O)(=O)Nc1ccc(N2CCCCC2)cc1	0.0914605
2409124	O=C(CSc1nnc(-c2cccs2)n1Cc1ccco1)Nc1cc(C(F)(F)F)cc(C(F)(F)F)c1	0.0914605
31795687	CN(C)[C@@H]1CS(=O)(=O)OC2=C1CCSc1ccccc12	0.0914603
3250169	Oc1[nH]c(=S)nnc1Cc1ccc(Cl)c(Cl)c1	0.0914602
1308170	O=C1/C(=C/c2ccc(F)cc2)SC(=S)N1c1cccc(F)c1	0.0914601
3888839	CS(=O)(=O)c1ccc(NCC(=O)O)c([N+](=O)[O-])c1	0.09146
3873770	CCCCN1C(=O)C(=C/C=C\C=C2/Oc3ccccc3N2CCCS(=O)(=O)O)C(=O)N(CCCC)C1=S	0.09146
6479691	Cc1csc(NC(=O)CSc2nnc(CC(=O)Nc3ccccc3)n2C)n1	0.0914599
169683735	O=C1[C@@H]2[C@H](C(=O)N1/N=C/C=C/c1ccccc1)[C@@H]1C=C[C@@H]2CC1	0.0914598
37380565	O=C(O)[C@H]1C[C@H]1c1ccc(F)c(F)c1	0.0914595
277811	CC(C)P(=O)(c1cccc(C(=O)O)c1)C(C)C	0.0914593
36662453	Cc1cc(=O)n2c(n1)SC[C@H]2CC(=O)NCc1cc(-c2ccco2)on1	0.0914593
71910817	CN(CC(=O)NCCc1n[nH]c(-c2ccco2)n1)C1CC1	0.0914583
5378791	CC(=O)O[C@H]1CSc2sc(=S)sc2S1	0.0914579
39377173	COc1ccc([C@H]2SCC(=O)N2Nc2ccccc2)cc1[N+](=O)[O-]	0.0914578
19504632	NC(=S)c1cccc(N2C(=O)c3ccccc3C2=O)c1	0.0914577
71979933	CC1CCC2(CC1)OC[C@H](C(=O)O)N2C(=O)c1ccc(F)c(F)c1	0.0914573
223315884	O=C(Cn1nc2ccccc2n1)NCCc1nccc(-c2ccccc2)n1	0.0914572
252535679	O=C(Cc1ccc(F)cc1)N1CC(N2C(=O)COC2=O)C1	0.0914571
1251498	CCOc1ccc(N2C(=O)/C(=C/c3ccncc3)SC2=S)cc1	0.091457
5081341	O=C1NC(=O)C(F)(F)[C@@H](O)N1	0.091457
185146614	O=C(O)c1cc(S(=O)(=O)N2CCC[C@H]2c2ccco2)c(Cl)cc1F	0.0914564
217714308	CCNc1ccc(C(=O)O)cc1S(=O)(=O)Nc1ccccc1	0.0914564
9338599	COC(=O)[C@@H](Cc1ccccc1)NC(=O)CSc1nnc(Nc2cccc(C)c2)s1	0.0914564
1580217	Cc1cc(=O)n(-c2ccc(S(N)(=O)=O)cc2)c(C)c1C(=O)O	0.0914562
4029562	NC(=O)[C@H]1CCCc2c1[nH]c1c(C(=O)O)cccc21	0.091456
409442349	Oc1cc(Cl)c2c(c1)OCO2	0.091456
12398843	Cn1nccc1CS(=O)(=O)CC(=O)O	0.0914559
575423403	O=S1(=O)C[C@@H]2[C@@H](C1)NC(=S)N2c1nc2ccccc2s1	0.0914559
69972057	NC(=O)Cc1ccccc1NC(=O)c1cccc(-n2cccn2)c1	0.0914557
37435154	O=C(O)[C@H]1CCCN1C(=O)c1ccc2[nH]ncc2c1	0.0914556
12556996	CSc1ccccc1NS(=O)(=O)c1ccc(C(=O)O)cc1	0.0914552
2559748	O=C(O)c1cccc(C2CCNCC2)c1	0.0914552
59192217	O=C(O)CN1C(=O)/C(=C\c2cn(Cc3ccccc3)c3ccccc23)SC1=S	0.0914546
12358712	O=[N+]([O-])c1c[nH]cn1	0.0914543
91858590	O=C(O)c1cc(S(=O)(=O)Nc2cc(Cl)ccc2F)c[nH]1	0.0914543
237645545	C[C@]1(C(=O)O)CCN(C(=O)Cn2nc3ccccn3c2=O)C1	0.0914541
97756902	COC(=O)c1ccc(S(C)(=O)=O)nc1	0.091454
613004606	C[S@@](=O)Cc1ccccc1NC(=O)c1ccc(C(=O)O)nc1	0.0914538
26547422	C[C@H](CC(=O)O)n1ccc([N+](=O)[O-])n1	0.0914535
4129731	Cc1ccc(C2=Nc3c(ccc4ccccc34)C(c3ccccc3)=NN2)cc1	0.0914526
169725780	CC(C)(C)OC(=O)N1CCN(c2cnccc2[N+](=O)[O-])C[C@H]1C(=O)O	0.0914524
1810167	COC(=O)[C@H](C)N1C(=O)/C(=C2/C(=O)Nc3ccc(C)cc32)SC1=S	0.0914524
32615	CC(C)(C)NC(=O)CSc1nc2ccc(Cl)cc2o1	0.0914523
100259687	O=C(O)[C@@]12C[C@@H]3C[C@@H](C[C@@](Cl)(C3)C1)C2	0.0914523
3958468	C=CC[P@@H](=O)O	0.0914519
3278198	Cc1ccccc1C(=O)N[C@@H](C(=O)O)C(C)C	0.0914514
100199953	COc1ccc(/C=N/N2C(=O)[C@H]3[C@@H]4C=C[C@H]([C@H]5C[C@H]45)[C@@H]3C2=O)cc1OC	0.0914511
71405412	Cc1ccc(NC(=O)CSc2nnc(O)[nH]c2=O)cc1F	0.091451
5542406	OC[C@@H]1O[C@@H](n2cnc3ccccc32)[C@H](O)[C@@H]1O	0.0914508
33907847	CCN1C(=O)/C(=C\C=C2\Sc3ccc(Cl)cc3N2CC)SC1=S	0.0914506
12647822	O=C(O)CN1C[C@@H](O)CC1=O	0.0914503
20229	CCN1CCC[C@@H]1CNC(=O)c1cc(S(N)(=O)=O)ccc1OC	0.0914503
9460455	CSc1nnc(SCC(=O)NC2CCCC2)s1	0.09145
69551218	COc1ccc([C@@H](C(=O)O)N(C)C(=O)OC(C)(C)C)cc1	0.0914499
1444691	N#Cc1c(-c2ccccc2[N+](=O)[O-])cc(-c2ccccc2)nc1SCC(=O)Nc1ccccc1	0.0914498
1452316	Cc1ccc(N2C(=O)/C(=C/c3cccs3)SC2=S)c(C)c1	0.0914498
104104606	c1ccc2c(c1)C1c3ccccc3[C@H]3C1[C@@H]23	0.0914494
168409	COc1ccc(NC(=O)[C@@H]2[C@@H](C(=O)O)[C@H]3C=C[C@@H]2O3)cc1	0.0914489
101020035	COC(=O)C1=NN(N=O)[C@H]2C(=O)N(c3ccc(OC)cc3)C(=O)[C@@H]12	0.0914488
848679689	COc1cccc(S(=O)(=O)NC[C@H]2OCC[C@H]2C(=O)O)c1F	0.0914486
235328148	Cc1csc(C(=O)N2C[C@@H](C)[C@H](C(=O)O)C2)c1Cl	0.0914484
408450696	COC(=O)[C@@H]1[C@H]2CCC[C@@H]2CN1S(=O)(=O)c1ccc(C)nc1	0.0914483
13625007	CCOC(=O)C1CCN(C(=S)NC(=O)c2ccc(C(C)C)cc2)CC1	0.0914482
8409855	COC(=O)c1ccc(-n2cccc2)c(C)c1	0.0914482
244608558	COc1cccc(C(=O)N(Cc2ccncc2)C[C@@H]2CCC(=O)N2)c1OC	0.091448
4806146	C=CC[S@](=O)C[C@H](NC(=O)c1ccccc1)C(=O)O	0.0914478
5016380	CC(C)c1ccc(-n2nnnc2SCC(=O)NC2CCCCC2)cc1	0.0914476
51040500	O=C(O)c1cn(-c2ccc(-c3ccccc3)cc2)nn1	0.0914474
907118897	O=C(O)c1ccc(S(=O)(=O)N2CCC[C@@H]2C2OCCO2)c(F)c1	0.0914473
1536221431	CC(C)(C)OC(=O)N1CCC2(CCC2)C[C@@H]1C(=O)O	0.0914472
69875586	CC(C)Sc1ccc([C@H](C)NC(=O)CSc2ncn[nH]2)cc1	0.0914471
259304255	O=C(O)c1cc2c[nH]nc2cc1Br	0.0914466
1305075	COc1ccc(OC)c(/C=N/n2c(S)nnc2COc2ccccc2)c1	0.0914465
408645350	Cc1ccc(NC(=O)COC(=O)CCC(=O)Nc2ccc(Sc3ccc(Cl)cc3)cc2)cc1[N+](=O)[O-]	0.0914465
14184543	O=C(C[C@@H]1OC(=O)c2ccccc21)Nc1cccc(-c2nc3ccccc3s2)c1	0.0914464
11820384	CC1CCN(Cc2nnnn2CC(=O)NCCCn2ccnc2)CC1	0.0914463
25061449	CC(=O)c1ccc(S(=O)(=O)Nc2ccc(CS(N)(=O)=O)cc2)cc1	0.0914461
79030361	NS(=O)(=O)c1ccc(C2CCNCC2)cc1	0.091446
97940128	O=C(ON1C(=O)CCC1=O)/C(=C/c1ccccc1)c1ccccc1	0.091446
102082591	CC(=O)c1ccc(NC(=O)CN2C(=O)[C@@H]3[C@@H]4C=C[C@H]([C@H]5C[C@H]45)[C@@H]3C2=O)cc1	0.0914459
267725	COc1ccccc1NS(=O)(=O)c1cc(C(=O)O)ccc1OC	0.0914458
685939327	CCS(=O)(=O)c1cnc(O)c(C(=O)O)c1	0.0914456
4754676	CN1C(=O)/C(=C/c2ccc(Cl)cc2)NC1=S	0.0914449
57434705	O=C(CN1C(=O)/C(=C\c2ccc(F)cc2)SC1=S)Nc1ccc([N+](=O)[O-])cc1	0.0914449
8852493	CCN(CC)C(=O)CSCC(=O)Nc1nnc(-c2ccccc2)s1	0.0914448
1875270186	C[C@H](c1ccccc1)N(CC(N)=O)Cc1cn(Cc2ccccc2F)nn1	0.0914442
4192951	C[C@]12CS(=O)(=O)C[C@H]1SC(=S)N2Cc1ccccc1	0.0914442
115890614	CC(C)(C)OC(=O)N1CC(=O)C[C@H]1C(=O)N1CCSC1	0.0914439
16430320	O=C1/C(=C/c2ccc(Br)o2)SC(=S)N1C1CCCCC1	0.0914437
1600067	CCN[C@H](CC(N)=O)C(=O)O	0.0914434
4293850	c1ccc(Cc2nnn[nH]2)cc1	0.0914432
4713705	CCN1C(=O)/C(=C\C=C2/Sc3sc4ccccc4c3N2CC)SC1=S	0.0914432
9018226	CCc1cc(=O)[nH]c2nnc(SCC(=O)N3CCCc4ccccc43)n12	0.0914423
100068999	COc1ccc(N2C(=O)[C@@H]3[C@@H]4C=C[C@](C(OC(C)=O)OC(C)=O)(O4)[C@H]3C2=O)cc1	0.0914422
35590132	O=C(CSc1nnc(NC(=O)Nc2cccs2)s1)NCc1ccc(F)cc1	0.0914422
95629916	CC(C)(C)OC(=O)N1CC[C@@H]2C(=O)OC[C@@H]2C1	0.0914421
169747165	COc1cc(B2OC(C)(C)C(C)(C)O2)ccn1	0.0914419
96430384	COCCc1nnc(SCc2nc3ccccc3s2)n1N	0.0914418
562655283	CCOC(=O)c1cc(NC(=O)C[C@@H]2CS(=O)(=O)c3ccccc3O2)n[nH]1	0.0914418
16124602	O=C(O)c1nccnc1-n1ccnc1	0.0914417
3104988	O=C(O)[C@@H]1CC(=O)N(c2ccc(F)c(F)c2)C1	0.0914416
45918644	C[C@@H]1C[C@H](C)CN(c2ccnc(=S)[nH]2)C1	0.0914414
409104387	Fc1ccc(-n2c(Cc3ccccc3)nnc2SCc2cccc(F)c2)cc1	0.0914414
9382030	O=C(CSc1nnc(Cc2cc(=O)[nH]c(=O)[nH]2)n1-c1ccc(F)cc1)Nc1cccc(Cl)c1	0.0914407
408632229	COc1ccc(/C=C(\Sc2n[nH]c(-c3cc(Cl)ccc3OC)n2)C(=O)O)cc1Br	0.0914404
94470	Cc1nn2c(nc1=O)SC[C@]2(O)c1ccc([N+](=O)[O-])cc1	0.0914403
96058929	N#CCC(=O)NCc1nnc2n1CCN(Cc1ccco1)C2	0.0914402
1145063	CCn1c(SCC(=O)NCc2ccccc2)nnc1-c1ccc(Cl)cc1	0.0914402
8730769	C[C@@H]1CCCCN1Cc1cccc(C(=O)O)c1	0.0914401
54552935	O=C(O)c1nccnc1Oc1cccc(F)c1	0.09144
9285234	Cc1ccc(NS(=O)(=O)c2ccc(C(=O)Nc3cccc(S(N)(=O)=O)c3)cc2)cc1	0.0914396
1506419873	C=CCN(Cc1ccccc1C)C(=O)N[C@@H](C)C(=O)O	0.0914394
40088570	COc1ccccc1-c1n[nH]c(NC(=O)CCNC(=O)c2ccco2)n1	0.091439
12974078	O=P(O)(O)[C@H](Nc1ccc(F)cc1)c1cccc(F)c1	0.0914389
2168252	O=C1N=C(c2ccccc2)SC1=O	0.0914386
6927397	S=C(NCc1ccccc1)Nc1nnn[nH]1	0.0914386
76065381	CCCCc1nnc(SCc2ccncc2)n1N	0.0914385
217764120	N/N=C1\C[C@@H]2CC[C@]1(C(=O)O)C2	0.0914384
197764222	CCc1ccc(O[C@@H](C)C(=O)NCc2nnc(SCC(=O)Nc3ncccn3)n2C)cc1	0.0914383
349998	O=C(O)c1ccc(-c2cccc(Cl)c2)nc1Cl	0.0914381
337875	CC(=O)N(c1ccccc1)[C@H](C)C(=O)O	0.0914379
113690156	C[C@H]1CCN(C(=O)OC(C)(C)C)[C@H]1C=O	0.0914375
8927969	CC(=O)OCC1=C(C(=O)O)N2C(=O)[C@H](NC(=O)c3ccc(COc4ccccc4Cl)o3)[C@@H]2SC1	0.0914374
8775310	O=C1CSC(=S)N1/N=C/C(Cl)=C/c1ccc([N+](=O)[O-])cc1	0.0914373
408759050	Cc1ccc(N2C(=O)[C@H](/C=N/Nc3nc(C)cc(C)n3)C(=O)NC2=S)cc1	0.0914373
12080610	O=C(CSc1nnc(NC(=O)c2ccc3ccccc3c2)s1)NC[C@H]1CCCO1	0.0914373
8935157	O=C(c1ccc(C(=O)O)c([N+](=O)[O-])c1)c1ccc(C(=O)O)c([N+](=O)[O-])c1	0.0914369
7777729	CCNC(=O)CSc1nnc(CN2CCCCCC2=O)n1-c1ccccn1	0.0914368
75400759	CC(C)c1n[nH]c(=S)n1CCNC(=O)c1ccc(F)cc1Cl	0.0914361
6741096	CCn1c(CCc2ccccc2)nnc1SCC(N)=O	0.091436
5789315	C=CCN1C(=O)/C(=C/c2ccc(Cl)cc2Cl)N=C1S	0.0914357
100210114	O=C1O[C@@H]2CC=C[C@@H]2/C1=C\O	0.0914357
2996896	Cc1nnc(Sc2ccc([N+](=O)[O-])cc2C(=O)O)s1	0.0914354
6668516	C[C@H](NC(=O)c1ccccc1O)C(C)(C)C	0.0914353
1706721	N#CC(C#N)[C@@H](C#N)/C=C/c1ccccc1	0.0914353
77313175	O=C(O)c1cccc(/N=N/c2ccc(S(=O)(=O)/N=c3/cccc[nH]3)cc2)c1O	0.0914351
79047979	O=S(=O)(NCc1cccc(-c2nc[nH]n2)c1)c1c[nH]cn1	0.0914349
1168202	CC(=O)S[C@@H](CC(=O)c1ccccc1)c1cn(-c2ccccc2)nc1-c1ccc(C)cc1	0.0914348
30779275	NC(=O)Nc1cccc(C(=O)OCCn2c(=O)oc3ccccc32)c1	0.0914346
262495994	COCc1ccc(C(=O)N2CCOC[C@H]2C(=O)O)o1	0.0914345
8339803	CCn1c(Cn2nccc2C)n[nH]c1=S	0.0914344
76695799	CCO[C@@H](C)c1nc(CSc2n[nH]c(=O)n2C)cs1	0.0914343
225799618	CCOC(=O)[C@H]1CCC(=O)C[S@]1=O	0.0914341
3132831	COC(=O)c1cc([N+](=O)[O-])ccc1C	0.0914341
16115494	CCN1C(=O)/C(=C/C=C\N2CCCc3ccccc32)SC1=S	0.0914338
13562952	CSC1=N[C@@H](c2ccccc2)N2C(SC)=N[C@H](c3ccccc3)N12	0.0914338
169936440	COc1ccc2c(c1)cc(B1OC(C)(C)C(C)(C)O1)n2C	0.0914334
59661814	Nc1ccc(O)c(S)c1	0.0914334
66091625	COc1cc([C@H]2CNC(=O)[C@@H]2C(=O)O)cc2c1OCO2	0.0914333
39135819	CC(C)C(=O)NC(C)(C)C(=O)O	0.0914331
9580465	O=C(CSc1nnc(COc2ccccc2Cl)n1C1CC1)Nc1ccc2[nH]c(=O)[nH]c2c1	0.0914331
22052742	CCOC(=O)[C@@H]1OC(C)(C)N(C(=O)OC(C)(C)C)[C@H]1c1ccccc1	0.0914329
257213217	NC(=O)c1cc(C[C@@H]2CCCN(Cc3cnccn3)CC2)ncn1	0.0914329
80344027	CSc1nnc(NC(=O)[C@@H]2CSCN2C(=O)OC(C)(C)C)s1	0.0914326
33366154	O=C1/C(=C/c2c3ccccc3cc3ccccc23)C(O)=NC(=S)N1c1cccc(Cl)c1	0.0914323
101276579	O=C(O)[C@@H]1[C@H](C(=O)N2CCN(c3ccc(F)cc3)CC2)[C@H]2C=C[C@H]1C2	0.0914322
45238177	O=[N+]([O-])c1cccc2nc(Cl)sc12	0.0914322
6796830	Cc1cc(N2CCN(C)CC2)nc(SCC(=O)N[C@@H](C)CO)n1	0.0914321
2121594	CC1=C(C(=O)OCC(Cl)(Cl)Cl)N2C(=O)[C@H](NC(=O)Cc3ccccc3)[C@@H]2SC1	0.0914321
8091042	Cc1cccc(Nc2nnc(SCC(=O)N[C@@](C)(C#N)C(C)C)s2)c1	0.091432
9954646	CSCc1nnc(SCC(=O)c2[nH]c(C)c(C(C)=O)c2C)o1	0.0914318
169302111	Cc1ccc(N2C(=O)[C@H]3[C@H](C2=O)[C@@H]2C=C[C@@H]3CC2)c([N+](=O)[O-])c1	0.0914314
11467314	Cc1cccc(NC(=O)[C@@H](C)OC(=O)CSc2nnc(NC3CCCCC3)s2)c1	0.0914311
104273673	C/C(=N/Nc1n[nH]c(=S)n1N)c1c(O)cc(C)oc1=O	0.091431
2023267	OCCSc1ccc(Oc2ccc(SCCO)cc2)cc1	0.0914308
7785887	COc1ccccc1/C=N/n1c(SCC(=O)O)nnc1C1CCCCC1	0.0914307
14082135	C=CCn1c(SCC(=O)Nc2sc3c(c2C(=O)OCC)CCCC3)nnc1-c1cccc(C)c1	0.0914306
1875325216	CN1OC[C@H](NC(=O)C2SCCCS2)C1=O	0.0914305
408742356	O=C1NC(=S)N(c2ccccc2)C(=O)[C@@H]1/C=N/Nc1ccccc1	0.0914304
6161515	CCOc1ccc(-c2nnc(SCC(=O)Nc3ncc(Cc4ccc(Br)cc4)s3)n2-c2ccccc2)cc1	0.0914303
9111450	NS(=O)(=O)c1ccc(-n2c(Cn3ncc4ccccc4c3=O)n[nH]c2=S)cc1	0.0914302
244719044	CCSc1nnc(NC(=O)CN2CCC[C@@H]2c2nc(C)n[nH]2)s1	0.0914301
70635033	CN(CC(=O)Nc1nnc(SCc2ccccn2)s1)S(C)(=O)=O	0.0914301
115071296	C=C1C[C@@H](NC(=O)OC(C)(C)C)[C@H](C(=O)O)C1	0.09143
84338659	c1nnc(SCc2csc(C3CCCCC3)n2)s1	0.0914298
709889314	Cc1cnn(-c2ncccc2B2OC(C)(C)C(C)(C)O2)c1	0.0914297
4117652	CC(=O)N[C@@H](Cc1ccccc1)C(=O)N[C@@H](CCC(=O)O)C(=O)O	0.0914294
5070830	CSc1ccc(/C=N/Nc2nc3ccccc3[nH]2)cc1	0.0914294
109833661	N[C@@H]1CO[C@H]1OC(=O)C(=O)O[C@@H]1OC[C@@H]1N	0.0914293
3861699	CCOC(=O)c1ccccc1N	0.091429
15018412	CCOc1cc(/C=C2\SC(=S)NC2=O)cc(Cl)c1O	0.091429
12175464	O=S1(=O)C[C@H]2NC(=S)N(c3nccs3)[C@H]2C1	0.0914288
24660623	CCCc1nnc(S)n1CC(=O)N(C)C[C@H]1COc2ccccc2O1	0.0914284
44200242	CCOC(=O)c1cccc(Oc2ccccc2)c1	0.0914282
217428120	CC[C@@H](C)NS(=O)(=O)c1cc(C(=O)O)ccc1NCCO	0.0914279
1297963	O=C1/C(=C\c2cccc([N+](=O)[O-])c2)SC(=S)N1c1cccc(O)c1	0.0914274
37410403	CSCc1ccc(C(=O)N2CCC[C@H]2C(=O)O)cc1	0.0914269
65694222	COc1ccc(-c2n[nH]c(SCc3nnc(SC)s3)n2)c(OC)c1	0.0914268
13572943	O=C(CCCN1C(=O)/C(=C\c2ccccc2)SC1=S)N[C@H]1C=CS(=O)(=O)C1	0.0914263
2688848	COCCN1C(=O)/C(=C2/C(=O)N(CC(=O)O)c3ccccc32)SC1=S	0.0914261
389154895	COC(OC)c1ccnn1CC(=O)O	0.0914258
9616989	Nn1c(SCC(=O)Nc2cc(C(F)(F)F)ccc2N2CCOCC2)nnc1C1CCCCC1	0.0914256
4969473	Cc1ccc(NC(=O)CSc2nnc(CNC(=O)c3cccs3)o2)c(C)c1	0.0914254
97948566	CC(=O)OCC1=C(C(=O)O)N2C(=O)[C@@H](NC(=O)[C@H](C)n3nc(C(F)(F)F)c(Br)c3C3CC3)[C@H]2SC1	0.0914245
245325251	O=C(O)[C@@H]1N[C@H](c2ccccc2O)[C@H]2C(=O)N(c3ccc(Cl)cc3)C(=O)[C@H]21	0.0914244
14983651	O=S(=O)(O)c1cccc2cn[nH]c12	0.0914244
530151	COC(=O)CSc1nnc(-c2ccncc2)n1N	0.0914243
6374205	CC(C)CNC(=O)NC(=O)CSc1nnc(C2CCCCC2)o1	0.0914241
3617536	CN(C)c1cccc(NC(=O)c2ccc(Oc3ccccc3)cc2)c1	0.091424
3663455	O=C(CSc1nc2ccc(/N=C/c3cc(Br)ccc3O)cc2s1)Nc1ccc2c(c1)oc1ccccc12	0.091424
3162192	O=C1/C(=C/c2cccc(Br)c2)SC(=S)N1CNc1ccc(-c2ccccc2)cc1	0.0914239
584908019	CN(C(=O)C[C@H]1CCCO1)[C@@H](C(=O)O)c1ccccc1	0.0914239
4934982	O=C(CSc1nnc(Cc2ccccc2)o1)NC1CCCCCC1	0.0914236
13370156	CC1=CC(=O)C=C/C1=N\OS(=O)(=O)c1ccccc1	0.0914236
35269955	O=C(O)c1cc2ccc(Cl)cn2n1	0.0914235
33326907	CCc1ccc(/C=C2\SC(=S)N(CC(=O)OC)C2=O)cc1	0.0914234
630653310	Cc1ccc(CN(C)C(=O)[C@H]2CC[C@@H](C(=O)O)N2c2cnn(C)c2)o1	0.0914234
3329810	CC(=O)c1ccc(S(=O)(=O)Nc2ccc(S(=O)(=O)C(F)F)cc2)cc1	0.0914232
95972152	CN1CC(=O)N[C@H]1c1cc(C(F)(F)F)cc(C(F)(F)F)c1	0.0914232
30346597	O=C(CSc1nnnn1C[C@H]1CCCO1)NCC(F)(F)F	0.0914229
15011922	C=CCN1C(=O)/C(=C\c2cc(Br)c(OCC)c(Br)c2)SC1=S	0.0914228
96006856	O=C(OCc1nc(Cc2ccccc2Br)n[nH]1)c1cccc(-n2cccn2)c1	0.0914227
101021092	COC(=O)C1=NN(N=O)[C@@H]2C(=O)N(c3ccc(C)c(Cl)c3)C(=O)[C@@H]12	0.0914226
4740024	Cn1c(SCC(=O)Nc2ccccc2F)nnc1-c1ccc(N)cc1	0.0914226
3205591	C[C@@H]1CN(C(=O)COc2ccc(Oc3ccccc3)cc2)C[C@@H](C)O1	0.0914225
8637456	N=c1[nH]c2ncnc(S)c2[nH]1	0.0914224
76017950	O=C(Nc1cccc(-c2ncc[nH]2)c1)c1ccc(N2CCCC2)nc1	0.0914222
12544322	C[C@H](NC(=O)c1ccc2c(c1)NC(=O)CS2)c1nc2ccccc2[nH]1	0.091422
263325852	C[C@H]1C[C@H](C(=O)O)CN(C(=O)c2ccc3sccc3c2)C1	0.0914219
4615426	Oc1ccc2cccc(-n3cnnn3)c2c1	0.0914211
5375411	COc1ccc(N2/C(=N/C(C)=O)S[C@H]3CS(=O)(=O)C[C@H]32)c(OC)c1	0.091421
6544071	C[C@@H](Sc1nnc(Cc2ccccc2)o1)C(=O)Nc1ccccc1[N+](=O)[O-]	0.091421
4144173	C#CCOC(=O)c1ccc(N2C(=O)[C@@H]3[C@H](C2=O)[C@@H]2C=C[C@H]3C2)cc1	0.0914209
10186305	CCOC(=O)c1ccc(NC(=O)CSc2nnc(-c3ccccc3OC)n2N)cc1	0.0914208
62913228	C[C@@]1(C(=O)O)CCN(C(=O)CCOc2cccc(Br)c2)C1	0.0914207
9380261	C[C@@H]1S/C(=N\N=C\c2cccc([N+](=O)[O-])c2)N(Cc2cccc3ccccc23)C1=O	0.0914207
203664118	COc1ccccc1CC(=O)NC1(C(=O)O)CC1	0.0914206
687291	CCCn1c(CCc2ccccc2)nnc1SCC(=O)N1CCOCC1	0.0914205
7790464	CCCNC(=O)NC(=O)CSc1nnc(-c2c[nH]c3ccccc23)n1C1CC1	0.0914199
409001113	COC(=O)[C@@H](Cc1ccc(O)cc1)NC(=O)CSc1nnc(C)n1N	0.0914198
18032658	O/N=C1\CCC=CCC[C@H]1SC1CCCCC1	0.0914197
9088414	O=C(/C=C/c1ccccc1)Nc1nnc(SCC(=O)Nc2ccccc2)s1	0.0914195
8775213	O=C(COCc1nc2ccccc2s1)NCCc1nc2ccccc2[nH]1	0.0914195
3888850	CNS(=O)(=O)c1ccc(NCC(=O)O)c([N+](=O)[O-])c1	0.091419
12183841	Cn1c(SCC(=O)c2cccs2)nnc1-c1ccc2c(c1)OCO2	0.0914189
8268965	CC[C@]1(C)NC(=O)N(NC(=O)c2ccc(Cl)s2)C1=O	0.0914187
6525991	Cn1nnnc1SCC(=O)NC[C@@H]1CCCO1	0.0914182
5246815	CCCN1C[C@H](C(=O)O)CC1=O	0.091418
11096658	CCNC(=O)c1ccc(NC(=O)Cc2ccccc2)cc1	0.0914179
3344391	CCOc1ccc(NC(=O)CSc2nnc(-c3ccc(C(C)(C)C)cc3)n2N)cc1	0.0914177
1693117	Nc1ncc2nc(S)[nH]c2n1	0.0914177
14129658	N#Cc1c(NC(=O)CCSc2nnnn2-c2ccccc2)sc2c1CCCCC2	0.0914173
5742760	CS(=O)(=O)CCC/C(=N\OS(=O)(=O)O)S[C@H]1O[C@@H](CO)[C@@H](O)[C@@H](O)[C@H]1O	0.0914172
9294933	C=CCn1c(SCC(=O)N(CC)c2ccccc2)nnc1-c1ccccc1	0.0914171
248116441	COc1ccc([N+](=O)[O-])cc1N1C(=O)[C@@H]2[C@H](C1=O)[C@@H]1c3ccccc3C=CN1[C@H]2C(N)=O	0.0914169
79041936	C[C@H]1[C@H](C(=O)O)CCCN1C(=O)OC(C)(C)C	0.0914169
9332703	Cc1occc1-c1nnc(SCC(=O)Nc2nc(-c3ccccc3)cs2)o1	0.0914168
166435	O=C(O)c1ccccc1-c1csc(-c2ccccc2)n1	0.0914167
670455645	CN(CCCn1cccn1)Cc1cccc(O)c1Cl	0.0914164
101273331	CC1(C)c2sc(=O)[nH]c2S[C@@H]2[C@@H]3C[C@H]([C@H]4C(=O)N(CCC(=O)N5CCOCC5)C(=O)[C@H]34)[C@H]21	0.0914161
9280221	Cc1ccc(-c2cc(C(=O)O)n(C)n2)cc1	0.091416
91475573	O=C(O)[C@@H]1CN(C(=O)c2ccc(F)c(F)c2)C[C@H]1c1cccc(F)c1	0.0914159
6458322	COc1ccccc1-n1nnnc1SCC(=O)N1CCOCC1	0.0914159
239308861	O=C1NN(c2ccccc2)C(=O)[C@@H]2[C@H]3C=C[C@@H]([C@@H]4C[C@@H]34)[C@H]12	0.0914154
1591763	C/C=C(/Cl)C(=O)O	0.0914154
32902917	CCOC(=O)[C@H]1CSCCN1C(=O)c1ccc(Oc2ccccc2)cc1	0.0914154
5938495	COC(=O)c1cc(NC(=O)COC(=O)[C@@H]2C[C@@H]2C)cc(C(=O)OC)c1	0.0914151
12341255	Cc1cccc(/C=C2/NC(=S)NC2=O)c1	0.0914149
55358864	Cc1cc(C)n(C[C@H](C)NC(=O)CSc2nnc(N)s2)n1	0.0914148
100237183	Cc1ccc(/C=N/N2C(=O)[C@@H]3[C@@H]4C=C[C@H]([C@H]5C[C@H]45)[C@@H]3C2=O)o1	0.0914148
64774750	COc1ccc(NC(=O)CSc2nnc(-c3ccccc3NC(=O)c3ccccc3)c(O)n2)cc1	0.0914148
6032830	CC(/C=N\n1c(S)nnc1-c1ccc(C)cc1)=C\c1ccco1	0.0914147
2023433	CC1(C)O[C@]1(C(=O)O)c1ccccc1	0.0914146
170013165	CN(C)c1ncc(B2OC(C)(C)C(C)(C)O2)c(OCc2ccccc2)n1	0.0914145
408590307	CCOc1cccc(/C=N/N2C(=O)[C@H]3[C@H](C2=O)[C@H]2C=C[C@H]3CC2)c1	0.0914144
36390879	C[C@H](NC(=O)CSCc1nc(-c2cccs2)no1)c1ccccc1	0.0914139
1391692	CCOC(=O)C[C@H]1C(=O)NCCN1S(=O)(=O)c1cccc(C(F)(F)F)c1	0.0914137
9419068	CC(C)(C)C(=O)N[C@@]1(C(F)(F)F)NC(=O)N(Cc2cccnc2)C1=O	0.0914136
59198509	Cc1ccc(/C=C2/C(=O)N(c3ccc(Br)cc3)C(=S)N=C2O)cc1	0.0914133
14247016	CC[C@]1(C)NC(=O)N(NC(=O)c2cc(Br)c(OCc3ccccc3)c(OC)c2)C1=O	0.0914133
3922077	CO/N=C(\C(=O)N[C@@H]1C(=O)N2C(C(=O)O)=C(C[n+]3cccc4c3CCC4)CS[C@H]12)c1csc(N)n1	0.0914131
3254048	CCOc1ccc(N2C(=O)CN(c3cccc4ccccc34)C2=S)cc1	0.0914126
40168993	COCCOC(=S)N[C@@H]1CCS(=O)(=O)C1	0.0914124
224844132	Cc1nn(C)cc1C(=O)N1CC[C@@](C)(C(=O)O)C1	0.0914123
986498	NS(=O)(=O)c1ccc(NC(=S)N2CCC(Cc3ccccc3)CC2)cc1	0.0914121
2056225226	O=C1CC(C(=O)N2CC[C@@H]3C[C@@]32C(=O)N2CCCC2)=CC=N1	0.091412
32916761	Cc1cc(C)cc(/N=C2/NC(=O)/C(=C\c3cc([N+](=O)[O-])cc([N+](=O)[O-])c3O)S2)c1	0.0914117
53996798	NC(=O)C1CCN(Cc2cccc(NC(=O)c3ccc[nH]c3=S)c2)CC1	0.0914116
35039204	Cc1ccc(COc2ccccc2/C=C2/SC(=S)N(c3cc(C(=O)O)ccc3C)C2=O)cc1	0.0914109
6994197	COc1ccccc1-n1c(SCc2cccc(C#N)c2)nnc1N1CCCCC1	0.0914108
4785789	CCOC(=O)c1ccccc1-n1nnnc1C	0.0914106
198084998	CC1(C)OB(c2cnc(F)cn2)OC1(C)C	0.0914105
409387020	Clc1ccccc1CSc1n[nH]c(COc2ccccc2)n1	0.0914104
96133473	CN1CCCN(Cc2nc(CC3CC3)nn2-c2ccccc2C(=O)O)CC1	0.0914103
547871342	O=C(O)[C@H](NS(=O)(=O)C[C@H]1CCOC1)c1ccccc1Br	0.0914099
95453274	NC(=O)[C@@H](NC(=O)c1cccc(-c2ncn[nH]2)c1)c1ccccc1	0.0914096
299748477	O=C(O)[C@@H]1CN(C(=O)[C@@H]2C[C@H]2C2CCCCC2)CCO1	0.0914095
18105843	NS(=O)(=O)c1ccc(/N=C\c2cc(Cl)cc(Cl)c2O)cc1	0.0914093
28278371	CCOc1cc(C(=O)O)ccc1Cl	0.0914093
23948043	C[C@@]1(CCc2ccccc2)NC(=O)N(NC(=O)c2ccsc2)C1=O	0.0914092
211234841	CC1(C)OB(c2cc(Cl)c(Cl)cc2Cl)OC1(C)C	0.0914092
104984347	COC(=O)c1ccccc1NC(=O)CSc1nnc(COc2ccccc2)n1C	0.0914091
8764426	COc1ccc2c(C)c(CCC(=O)N[C@H]3CS(=O)(=O)C[C@H]3O)c(=O)oc2c1	0.0914088
42040911	CC(C)[C@@H](N)c1nnc[nH]1	0.0914088
409160247	O=C(O)c1ccccc1[C@@H]1Nc2c(Cl)cc([N+](=O)[O-])cc2[C@@H]2C=CC[C@H]21	0.0914085
117687308	Cc1cc(F)cc(C(=O)O)c1C	0.0914083
23994738	CCn1c(CN2CCCCCC2=O)nnc1SCC(=O)N1CCN(Cc2ccccc2)CC1	0.0914082
993350	O=C(COC(=O)[C@H]1CC(=O)N(c2nc(-c3ccccc3)cs2)C1)c1ccccc1	0.0914082
1823	N#Cc1cc(I)c(O)c([N+](=O)[O-])c1	0.0914078
9783822	O=C(CSc1nnc(N2CCOCC2)n1-c1cccc(F)c1)c1cc2ccccc2o1	0.0914074
69982701	CCc1nnc(NC(=O)CN(CCOC)C(=O)OC(C)(C)C)s1	0.0914066
714252	O=C(O)c1ccccc1S[C@@H]1CC(=O)N(c2ccc(C(F)(F)F)cc2)C1=O	0.0914065
239174094	O=C(COC(=O)c1cccc(N2C(=O)[C@@H]3[C@@H]4C[C@@H]([C@@H]3C2=O)[C@@H](c2ccccc2)C4)c1)c1cccc([N+](=O)[O-])c1	0.0914064
4531699	CC(C)[C@H]1COC(=S)N1	0.0914061
1519708	c1ccc(-n2cccc2)cc1	0.0914057
3337711	CCCCNC(=O)CSc1nnc(-c2ccncc2)n1CC	0.0914056
1478749	CCOc1cc(/C=N/n2c(S)nnc2-c2ccccc2Cl)ccc1O	0.0914056
2397933	Nn1c(SCC(=O)Nc2ccc(F)cc2)nnc1-c1ccc(Cl)cc1Cl	0.0914056
3056986	O=C1c2cccc3cccc(c23)C(=O)N1OS(=O)(=O)c1ccccc1	0.0914054
101003177	CC(C)OC(=O)c1ccc(NC(=O)CN2C(=O)[C@@H]3[C@H]4C=C[C@H]([C@H]5C[C@H]45)[C@@H]3C2=O)cc1	0.0914052
14492383	CCOC(=O)c1ccc2ccccc2c1O	0.0914049
892094	CC1(C)Cc2ccccc2-c2nnc(SCC(=O)NC3CCCC3)n21	0.0914046
11847678	Nc1cccc(N2CCCCS2(=O)=O)c1	0.0914045
14164736	C=C(C)CN(CC)C(=O)CSc1nc(/C=C/c2cccs2)n[nH]1	0.0914043
15084452	COC(=O)C1=C(C(=O)OC)SC(=C(Cl)C(=S)Nc2ccccc2)S1	0.0914042
42783175	CC[C@H](C)c1ccccc1O[C@H]1C[C@@H](C(=O)O)N(C(=O)OC(C)(C)C)C1	0.0914042
67802544	CCN(CC)S(=O)(=O)n1ccnc1	0.0914041
5961999	CCc1cccc2c(C(=O)O)cc(C)nc12	0.091404
72059840	O=C(NO[C@@H]1CCCCO1)c1sccc1Br	0.0914039
89922440	CN(CCS(N)(=O)=O)Cc1cccc(N(C)C)c1	0.0914038
4064256	COCC1=C([N+](=O)[O-])C(C)=NC(=O)[C@H]1C#N	0.0914036
164784	O=C(O)c1cc(F)c(F)cc1Cl	0.0914036
2325807537	CC[C@@H]1CC[C@@H](C(=O)O)N1C(=O)C[C@@H](C)c1ccc(F)cc1	0.0914034
32611896	C=CCn1c(SCC(=O)Nc2ccc(OC)cc2)nnc1-c1ccc(C(N)=O)cc1	0.0914034
84633019	CC(C)n1c(CCNC(=O)c2ccc(Br)cc2O)n[nH]c1=S	0.0914033
14082300	CCn1c(SCC(=O)Nc2ccccc2[N+](=O)[O-])nnc1-c1ccc(C)cc1	0.0914033
426392661	C[C@]1(C(=O)O)CCCCN1C(=O)c1cc2ncccn2n1	0.0914033
6416206	C[C@@H](Sc1c([N+](=O)[O-])cc(C(F)(F)F)cc1[N+](=O)[O-])C(=O)O	0.0914032
1680643	C[C@H](CSc1nnc(S)s1)c1ccccc1	0.0914024
217539558	CCNS(=O)(=O)c1ccc(N[C@H](C)c2ccccc2)c(C(=O)O)c1	0.0914024
1875354490	C[S@@](=N)(=O)CCc1cn(CC2(CNC(=O)Cc3cccc(C(=O)O)c3)CC2)nn1	0.0914023
902234610	O=C(CC[C@@H]1CC1(Cl)Cl)Nc1c[nH]nc1C(=O)O	0.0914021
4496901	O=C(N[C@@H]1CC(=O)N(c2ccccc2)C1)c1cccc([N+](=O)[O-])c1	0.091402
299745262	O=C(O)[C@@H]1CCCN(C(=O)c2cccc(-n3cc(Br)cn3)c2)C1	0.091402
18099622	O=C1NC(S)=N/C1=C/c1c(O)ccc2ccccc12	0.0914018
408725185	O=C1[C@@H]2[C@H](C(=O)N1/N=C/c1cc(I)c(O)c(I)c1)[C@H]1C=C[C@H]2C12CC2	0.0914018
100928538	NS(=O)(=O)c1ccc(NC(=O)CN2C(=O)[C@@H]3[C@@H](C2=O)[C@H]2C=C[C@H]3C2)cc1	0.0914017
169952592	CC1(C)OB(c2cc(F)cc3[nH]ncc23)OC1(C)C	0.0914015
18228670	COc1ccc([C@@H]2[C@H]3C(=O)N=C(O)[C@H]3ON2c2ccccc2)cc1	0.0914014
6940026	O=C(O)C(C(=O)[C@H]1C[C@H]1c1ccccc1)=C1SCCS1	0.0914011
95233668	O=C(Cc1nnn[nH]1)Nc1ccc(C(F)(F)F)cc1	0.0914007
35779166	Cc1c(C(=O)O)cnn1-c1cccc(C#N)c1	0.0914005
1686792	O=C(O)[C@H](O)C(F)(F)F	0.0914003
33823178	C[C@@H](O)c1ccnc2ccccc12	0.0914002
3116800	CCOC(=O)[C@H]1ON2CCCC[C@@H]2[C@@]1(O)C(F)(F)F	0.0914
2528015	COC(=O)c1ccc(O)cc1C(=O)OC	0.0913998
214829682	COc1nc2ccc(Br)cc2cc1[C@H](c1ccccc1)[C@H](O)c1cccc2ccccc12	0.0913996
101037696	COc1cc(N2C(=O)[C@@H]3[C@@H](C2=O)[C@H]2C=C[C@H]3C2)nc(OC)n1	0.0913994
9897275	ClC1(Cl)C[C@H]1CSc1nnc(Cc2ccccc2)n1-c1ccccc1	0.0913992
5969727	CCOC(=O)NC(=O)COC(=O)CSc1nc2ccccc2o1	0.0913988
146019867	O=C(O)c1ccc(-c2ncc(C(F)(F)F)cc2Cl)cc1	0.0913985
16227933	COc1cccc(/C=C2\SC(=S)N(C3CCCCC3)C2=O)c1	0.0913982
9307723	O=C(CSc1nnc(-c2ccccc2)n1Cc1ccco1)Nc1ccc(Cl)c(Cl)c1	0.0913974
72428899	CC(=O)N1CCN(C(=O)Cc2cccnc2)[C@H]2CS(=O)(=O)C[C@H]21	0.0913971
1506418558	CC(C)Cc1nc(CN(C)C(=O)Cc2cc(O)nnc2O)no1	0.091397
9365851	O=C(CSc1nnc(NC(=O)c2ccc(Br)cc2)s1)Nc1ccccc1F	0.091397
37011481	N[C@@H](c1ccccc1O)[C@@H](N)c1ccccc1O	0.0913968
102082587	CC(=O)c1ccc(NC(=O)CN2C(=O)[C@H]3[C@@H]4C=C[C@H]([C@H]5C[C@H]45)[C@@H]3C2=O)cc1	0.0913967
2399140	CN(C)c1ccc(/C=C2/SC(=S)N(C(=O)c3ccccc3)C2=O)cc1	0.0913967
97642909	Cc1cc(C)n2nc(SCC(=O)NCCN3C(=O)S/C(=C/c4ccccc4F)C3=O)nc2n1	0.0913965
1529145689	O=C1CO[C@H](C(=O)N2CCC(F)(F)CC2)[C@@H](c2ccccc2)N1	0.0913963
408450698	COC(=O)[C@@H]1[C@@H]2CCC[C@H]2CN1S(=O)(=O)c1ccc(C)nc1	0.0913961
13511108	O=C1NC(=S)N/C1=C\c1ccc(N2CCCC2)c(F)c1	0.0913961
32829228	CS(=O)(=O)NC1CCN(c2c([N+](=O)[O-])cc(C(F)(F)F)cc2[N+](=O)[O-])CC1	0.0913959
3419095	COc1ccc(/C=C2\C(=O)N(CCc3ccccc3)C(=S)N2C)cc1	0.0913957
8987405	CNc1nnc(SCCn2c(C)csc2=O)s1	0.0913956
2726610	CC(C)[C@](C)(C#N)NC(=O)CSc1nc(-c2ccc(Br)cc2)n[nH]1	0.0913954
1668324	CCN(CCO)[C@H](C(=O)O)c1ccccc1	0.0913948
72168200	c1ccc(-n2cc(CN(Cc3ccccn3)C[C@H]3CCCO3)nn2)cc1	0.0913947
391852166	O=C(O)CC[C@@H]1CCCN1S(=O)(=O)c1cccc(C(F)(F)F)c1	0.0913947
952878122	COC(=O)N1CCC[C@@H](c2cc(C(=O)O)n(C)n2)C1	0.0913943
13720760	O=S1(=O)C[C@@H]2N=C(SCCCOc3ccccc3)N(c3ccc4c(c3)OCO4)[C@H]2C1	0.0913941
268989595	O=C(O)[C@@H]1COCCN1C(=O)c1cn(-c2ccccc2Cl)nn1	0.0913936
39025596	O=C(O)[C@@H]1CCC(=O)N1Cc1cccc(Br)c1	0.0913934
794770122	NC(=O)c1ccc(S(=O)(=O)N2CCC(F)(F)[C@H](C(=O)O)C2)cc1	0.0913933
32641248	CCCC(=O)N(CC(=O)OC)[C@H]1CCS(=O)(=O)C1	0.0913932
82835863	ONCc1ccncn1	0.0913931
75540630	COc1ncncc1C(=O)O	0.0913931
78542907	COc1cc(Cl)ccc1C(=O)NCCc1n[nH]c(=S)n1C(C)C	0.0913926
4632377	COC(=O)[C@H](CC(C)C)NC(=O)CSc1nc(C)c(CCSC)[nH]1	0.0913925
161031686	C=CCCCN(C)C(=O)c1cccc(C(=O)O)c1	0.0913924
7053718	N#Cc1ccc(S(=O)(=O)Nc2cccc(C(F)(F)F)c2)cc1	0.0913924
49582184	NC(=O)c1ccc(Br)c2cc[nH]c12	0.0913924
22124449	CCOC(=O)[C@H]1CC(=O)N(c2cccc(C(F)(F)F)c2)C1	0.0913924
1416423	CN(C)c1ccc(N2C(=O)/C(=C/c3c(F)cccc3Cl)SC2=S)cc1	0.0913923
1772700453	Cc1ccc(F)c(S(=O)(=O)N2C[C@@H]3COCC[C@]3(C(=O)O)C2)c1	0.0913922
97757140	COC(=O)c1cc(-c2ccc(C)c(F)c2)cc(C(F)(F)F)c1	0.0913919
19643111	CCn1c(SCC(=O)NCCc2ccccc2)nnc1-c1ccc(Br)cc1	0.0913918
585092548	O=[N+]([O-])c1cccnc1NCC[S@@](=O)C(F)(F)F	0.0913915
100965146	COC(=O)CS[C@H]1/C(=N\O)[C@H]2CC[C@H]1C2	0.0913914
151622380	CC(C)(C)Cc1cc(NC(=O)[C@@H]2CS[C@@]3(C)CCC(=O)N23)[nH]n1	0.091391
408674527	Cc1ccccc1N1C[C@@H](C(=O)Oc2cccc(N3C(=O)[C@@H]4[C@H](C3=O)[C@H]3C=C[C@H]4C3)c2)CC1=O	0.0913906
48333313	CCOC(=O)[C@H]1CCCCN1S(=O)(=O)c1ccc(C(=O)OC)cc1	0.0913905
34499538	Nc1nccn1N	0.0913904
2875221	CCn1c(SCC(=O)Nc2ccc(C)c([N+](=O)[O-])c2)nnc1-c1ccccc1O	0.0913904
36226172	O=C(O)c1csc2nc[nH]c(=O)c12	0.0913903
136534575	Cc1ncc(/C=C/C(=O)N2CCCC[C@@H]2C(=O)O)s1	0.0913898
13575705	O=C(CCN1C(=O)/C(=C/c2cccs2)SC1=S)N[C@H]1C=CS(=O)(=O)C1	0.0913898
630251748	CO[C@@]1(C(=O)O)CCN(C(=O)Cc2c(C)nn(C)c2C)C1	0.0913898
15321276	CCOC(=O)[C@@H](OC(=O)c1cccc(N2C(=O)[C@H]3CCCC[C@@H]3C2=O)c1)c1ccccc1	0.0913897
19441666	O=C(O)[C@H]1CCCN1C(=O)CCn1ccnc1	0.0913894
31410508	CCCc1nnc(S)n1CC(=O)N(C)[C@H](C)CC(C)C	0.0913893
409342571	O=C1/C(=C(\O)C(F)(F)F)CC/C1=C\c1ccccc1	0.0913892
584904275	CC(C)(C)OC(=O)N[C@H](Cc1c[nH]c2ccccc12)C(=O)OC[C@@H]1O[C@@H](O)[C@@H](O)[C@H](O)[C@H]1O	0.0913892
13362416	CC(=O)c1cccc(NS(=O)(=O)c2ccc(F)c(C(=O)O)c2)c1	0.091389
1900518	CCCCN(C[C@H](O)Cn1cccn1)C[C@H](O)Cn1cccn1	0.091389
71979296	CCOC(=O)C1=NN(c2cccc(C)c2)[C@@H](C(=O)O)C1	0.091389
228914161	O/N=C(\Cl)c1c[nH]c2cc(Cl)ccc12	0.091389
2711521	O=C1S/C(=C\c2ccc(F)cc2)C(=S)N1Cc1ccccc1	0.0913883
102419707	Cc1nnc(S)n(/N=C/c2cn(-c3ccccc3)nc2-c2cccnc2)c1=O	0.0913882
5109162	CC(=O)CCSc1nnc(COc2ccccc2C)n1-c1ccccc1	0.0913882
85393348	O=C1C[C@H](C(=O)O)[C@@H](c2ccc(Br)cc2)O1	0.091388
13407494	O=C1O[C@H](O[C@@H]2OC(=O)c3ccccc32)c2ccccc21	0.0913879
3683794	CCNC(=O)c1ccccc1-c1ccccc1C(=O)O	0.0913874
575410821	Cn1cc(C(=O)CC[C@@H](N)C(=O)O)cn1	0.091387
12541590	Cc1cc(C(=O)O)ccc1NS(=O)(=O)c1cccc(Cl)c1	0.0913869
13073794	Cc1ccccc1-n1c(-c2cccnc2)nn(CN(C)Cc2ccccc2Cl)c1=S	0.0913869
9599976	O=C(CSc1nnc(NC(=O)c2ccc3c(c2)OCO3)s1)NCCc1ccccc1	0.0913867
13786548	O=C1/C(=C/c2ccc(F)cc2)SC(=S)N1C1CCCCC1	0.0913866
426491523	O=C(NC[C@@H]1CC(=O)N(C2CCCC2)C1)c1cccc(-c2ncccc2O)c1	0.0913866
409370184	C[C@@]12C=C[C@@H](O1)[C@@H](C(=O)O)[C@@H]2C(=O)Nc1cc(Cl)cc(Cl)c1	0.0913866
169983696	CC1(C)OB([C@H]2CCCCN2)OC1(C)C	0.0913865
49871585	COCc1ccccc1C(=O)N1CCO[C@@H](C(=O)O)C1	0.0913864
2792149	Cc1cc(-c2nnc(SCC(=O)NCC(C)C)n2C[C@H]2CCCO2)nn1C	0.0913862
95505245	O=C(O)[C@H](c1ccc(O)cc1)N1CCCN(Cc2cccnc2)CC1	0.0913855
141049899	O=C1NC(=O)[C@H]2[C@H]1[C@H]1C=C[C@H]2CC1	0.0913855
685944196	O=S1(=O)C[C@@H]2CC[C@@H](C2)N1	0.0913853
262397881	C[S@](=O)C[C@H](NC(=O)[C@@H]1C[C@H]1C(=O)O)c1ccccc1	0.091385
36760448	N#CCSCC(=O)N[C@@H](Cc1ccccc1)c1ccccc1	0.091385
2706919	CCCCN1C(=O)/C(=C/c2sccc2C)SC1=S	0.0913847
101580067	Cc1cccc(OCC(=O)NN2C(=O)[C@@H]3[C@@H](C2=O)[C@H]2C=C[C@H]3O2)c1	0.0913846
21989645	O=C(O)CC(CC(=O)O)C(F)(F)F	0.0913846
36461085	COc1cccc2nc(C(F)(F)F)cc(C(=O)O)c12	0.0913842
29492466	CCn1c(SCC(=O)N2CCN(C(c3ccccc3)c3ccccc3)CC2)nnc1-c1cccc([N+](=O)[O-])c1	0.0913841
5957997	CSCN(C)C	0.091384
1857794718	O=C[C@H]1C[C@@H](OC(F)(F)F)C1	0.0913839
226669054	Cc1ccc(/C=N/N2C(=O)[C@H]3[C@@H]4C=C[C@H]([C@@H]5C[C@H]45)[C@@H]3C2=O)o1	0.0913838
37461318	CCNC(=O)[C@H]1C[C@H]1C(=O)O	0.0913838
2738408	Cc1ccc(C(=O)O)cc1NC(=O)Cn1cnnn1	0.0913837
97941832	CCCCCCCCCCNC(=O)[C@H]1[C@@H](C(=O)O)[C@@H]2C=C[C@H]1O2	0.0913835
1537958140	CC(C(=O)O)(C(=O)O)[C@@H]1CCOC1	0.0913835
78874373	CC(C)n1cnnc1SCCn1cc(Br)cn1	0.0913835
169368039	O=C(O)[C@@H]1[C@@H](C(=O)Nc2ccc(S(=O)(=O)N3CCc4ccccc43)cc2)[C@H]2C=C[C@H]1O2	0.0913834
409044275	O=C1NC(=O)/C(=C\C=C\c2ccccc2[N+](=O)[O-])N1	0.0913834
3342407	C=CCNS(=O)(=O)c1cccc(C(C)=O)c1	0.0913829
10215712	CCOc1ccc(C2=NN3[C@H](C2)c2cccc(OC)c2O[C@@H]3c2ccsc2)cc1	0.0913827
12850885	COC(=O)c1cccc(NC(=O)[C@H]2CC=CC[C@H]2C(=O)O)c1C	0.0913827
204335675	CC(C)S(=O)(=O)Nc1ccc(B2OC(C)(C)C(C)(C)O2)cc1	0.0913825
1137185995	O=C(C1CCC1)N1CCCN(Cc2cc3ccccc3nc2O)CC1	0.0913825
6505101	COC(=O)c1ccc(NC(=O)CSc2nnc(-c3ccccn3)n2C)cc1	0.0913821
1857666299	CC(C)(C)OC(=O)N[C@H](Cc1c[nH]c2ccccc12)C(=O)OC[C@H]1O[C@@H](O)[C@@H](O)[C@H](O)[C@H]1O	0.091382
19648105	CCc1cc(-c2nnc(SCC(=O)Nc3nnc(C4CCCCC4)s3)n2C)cs1	0.0913817
138775865	CCC[C@@H]1[C@@H]2C(=O)N(c3ccc(CC)cc3)C(=O)[C@@H]2ON1c1ccccc1	0.0913813
208640456	O=C1/C(=C/c2ccc(N3CCOCC3)cc2)SC(=S)N1c1ccc([N+](=O)[O-])cc1	0.0913812
7601293	CCCc1n[nH]c(=S)n1NCc1cccc(OC)c1OCc1ccccc1Cl	0.0913812
170008838	CC1(C)OB(c2ccc(F)c(CNC3CCCCC3)c2)OC1(C)C	0.0913811
1857695209	O=C(NCc1nc(-c2cnccn2)n[nH]1)[C@@]12CC[C@H](N3CCOCC3)C[C@H]1CCNC2	0.0913806
96517298	O=C(O)c1nnn(Cc2ccccc2)c1-n1cccc1	0.0913806
196303806	CC1(C)OB(C2=C[C@@H]3Nc4ccccc4[C@@H]3C=C2)OC1(C)C	0.0913805
5494317	O=P(O)(O)CN(CO)CP(=O)(O)O	0.0913804
395893	Cc1cccc(CN2C(=O)CC[C@H]2C(=O)O)c1	0.0913804
261317132	COCC(=O)c1ccccc1C(=O)OC	0.0913803
50225898	CCc1ccc(-n2cnc(C(=O)O)c2)cc1	0.0913802
13087281	CC(=O)NCc1ccc(S(=O)(=O)N2CCC(C(=O)O)CC2)s1	0.0913801
9601610	CCn1c(CNC(=O)c2ccc(C)cc2)nnc1SCC(=O)N1CCN(c2ccccc2)CC1	0.0913801
16675676	O=C1/C(=C\c2cc(Br)ccc2O)SC(=S)N1c1cccc(C(F)(F)F)c1	0.09138
223990483	CC(=O)Nc1ccc(N2C(=S)N[C@@H](c3ccccn3)[C@H]2c2ccc(-c3ccccc3C(=O)O)o2)cc1	0.0913799
19770513	CCOc1ccc(N2C(=O)C[C@@H](Sc3ccccc3C(=O)O)C2=O)cc1	0.0913798
85393350	O=C1C[C@H](C(=O)O)[C@H](c2ccc(Br)cc2)O1	0.0913796
575415698	CO[C@@H](CNC(=O)CSCc1ccccc1)c1cc2ccccc2o1	0.0913795
6046682	CCNS(=O)(=O)CC	0.0913793
72408815	Cc1ncccc1OC1(C(=O)O)CCN(S(=O)(=O)N(C)C)CC1	0.0913793
779118	CCOc1ccc(-n2c(SCC(N)=O)nnc2-c2ccccc2)cc1	0.0913792
4787060	COc1cc(OC)c(C(=O)O)c(OC)c1	0.0913791
2561166	NC(=O)CNC(=O)CCC(=O)O	0.0913788
585130855	CCOC(=O)c1n[nH]c([C@H](C)NC(=O)[C@@H](C)CSC)n1	0.0913785
409137964	CCn1c(CNC(=O)c2cccc([N+](=O)[O-])c2)nnc1SCC(=O)Nc1cccc2ccccc12	0.0913785
100937490	COc1ccc(N2/C(=N\C(C)=O)S[C@H]3CS(=O)(=O)C[C@@H]32)cc1	0.0913783
1237692	NC(=O)CN1C(=O)S/C(=C\c2ccccc2)C1=O	0.0913783
39245337	O=[N+]([O-])c1ccc(/C=C/c2ccccc2S(=O)(=O)O)c(S(=O)(=O)O)c1	0.0913779
5899371	O=C(N[C@@H]1CS(=O)(=O)C[C@@H]1/N=C/c1ccccc1)C(Cl)(Cl)Cl	0.0913776
44971595	CN(Cc1cnn(-c2ccccc2)n1)C(=O)NCc1cc[nH]n1	0.0913775
408651469	CCc1cccc(CC)c1N1C[C@H](C(=O)Oc2cccc(N3C(=O)[C@@H]4[C@H]5C=C[C@@H]([C@@H]6C[C@H]56)[C@@H]4C3=O)c2)CC1=O	0.0913773
12985759	O=C(O)/C=C/c1ccc(NC(=O)CSc2ccc3c(c2)OCCO3)cc1	0.0913773
49822670	O=C(O)c1cccn(-c2cccc(F)c2)c1=O	0.0913771
100295285	O=C(O)[C@H]1N[C@H]2CC[C@H]1C2	0.0913768
8534575	C[C@]12CC[C@H](CC1=O)[C@@]2(C)CCC(=O)O	0.0913768
196151182	CC(=O)N1CCc2c(B3OC(C)(C)C(C)(C)O3)cccc21	0.0913765
576163206	CNS(=O)(=O)c1ccc(C(=O)N2C[C@@H](C)[C@](C)(C(=O)O)C2)o1	0.0913765
169974958	CN1C(=O)C(Cc2cccc(B3OC(C)(C)C(C)(C)O3)c2)C(=O)N(C)C1=O	0.0913765
69631690	C[C@H](NC(=O)c1n[nH]c(=O)[nH]1)c1ccccc1Oc1ccccc1	0.0913758
44259363	CN(C)S(=O)(=O)c1cncc(/C=C/C(=O)O)c1	0.0913758
984146	O=C(O)c1ccccc1SCN1C(=O)c2ccccc2C1=O	0.0913755
34800308	CCOC(=O)c1ccc(O)c([N+](=O)[O-])c1	0.0913754
37392861	O=C(O)c1ccc(/C=C(\Cl)c2nc(O)c3c4c(sc3n2)CCCC4)cc1	0.0913753
2176624	O=C(CSc1nnc2c(n1)[nH]c1ccccc12)CSc1nnc2c(n1)[nH]c1ccccc12	0.0913753
217413064	Nc1cccc(N2C(=S)N[C@H]3CS(=O)(=O)C[C@H]32)c1	0.0913752
379700183	O=C(O)[C@@]12O[C@@H]3[C@@H]4[C@@H]5[C@@H]6C[C@@H]([C@H]5[C@@H]41)[C@@H]2[C@@H]63	0.091375
4384326	Cc1nnnn1[C@H](C(=O)O)c1ccccc1	0.0913748
1506419908	COc1ccc(C(=O)O)cc1S(=O)(=O)N1CCC[C@H]1c1nc(C(C)C)no1	0.0913742
101309197	CCOc1ccc(N2/C(=N\C(=O)COC)S[C@H]3CS(=O)(=O)C[C@@H]32)cc1	0.0913739
239347317	CCc1ccccc1N(CN1C(=O)[C@@H]2[C@H]3C=C[C@@H]([C@@H]4C[C@@H]34)[C@H]2C1=O)C(=O)C(F)(F)F	0.0913738
2886245	C=CCn1c(Cc2ccccc2)nnc1SCC(=O)c1ccccc1	0.0913729
19701934	CN(C)Cc1c[nH]c2ccc(C(=O)O)cc12	0.0913727
6451572	CN(C)C(=O)[C@@H](OC(=O)c1ccccc1)[C@@H](OC(=O)c1ccccc1)C(=O)O	0.0913727
245226486	O=C(CN1C(=O)[C@@H]2[C@H]3C=C[C@@H]([C@@H]4C[C@@H]34)[C@H]2C1=O)OCC(=O)c1ccc(Oc2ccc([N+](=O)[O-])cc2)cc1	0.0913725
245328184	O=C(/N=C1\S[C@@H]2CS(=O)(=O)C[C@H]2N1CCc1ccccc1)[C@H]1CCCO1	0.0913724
6079795	Nc1cccc(-c2ccc(Cl)c(F)c2)c1	0.0913721
36804038	Cn1c(-c2ccccc2)cnc1SCC(=O)O	0.0913721
409345318	O=C(NN1C(=O)/C(=C\c2c3ccccc3cc3ccccc23)SC1=S)c1ccc(Cl)cc1	0.091372
5374956	CCC[C@@H](NC(=O)CCN1C(=O)/C(=C\c2ccc(C)cc2)SC1=S)C(=O)O	0.0913719
6614921	CC(=O)c1ccc(N2C(=O)[C@@H]3[C@H](C2=O)[C@H]2C=CC=NN2[C@@H]3C(=O)C(C)(C)C)cc1	0.0913718
11985211	CCc1cccc2cc(C#N)c(Cl)nc12	0.0913717
4161498	COCCn1c(SCC(=O)NCc2ccco2)nnc1-c1ccco1	0.0913715
12624331	O=C(Cc1n[nH]c(=S)n1Cc1ccccc1)NCc1ccc(C(F)(F)F)cc1	0.0913715
92890151	CCn1cnc(S(=O)(=O)N2CC[C@@H](C(=O)O)C2)c1	0.0913712
84426556	CC(C)c1[nH]nc(N)c1C#N	0.0913709
178281364	O=C(O)[C@H]1CN(C(=O)c2cccc3c2CCC3)CCO1	0.0913709
65421322	Cn1nnnc1SCCNC(=O)CN1CCCCCC1	0.0913708
8871571	CCNc1nc(NCC)n2c(SCC(=O)c3cccc([N+](=O)[O-])c3)nnc2n1	0.0913707
1506399703	CN1CC[C@@](C)(CN(C)S(=O)(=O)c2cc(C(=O)O)ccc2F)C1	0.0913705
8721382	C[C@@H](OC(=O)c1ccc(-n2cccc2)cc1)C(=O)Nc1ccc(S(N)(=O)=O)cc1	0.09137
1776011132	CS(=O)(=O)c1ccnc(NC(N)=S)c1	0.0913695
953107798	CC(C)(CN1C[C@@H]2CNCCN2C1=O)C(=O)O	0.0913692
253393444	Cc1nnnn1CCSC(C)(C)C	0.0913691
35333648	O=C(O)c1cc(F)c(F)c([N+](=O)[O-])c1Cl	0.0913686
1095617	CC(C)(C)C(=O)CSc1nnc(-c2ccccc2)n1Cc1ccccc1	0.0913684
73635636	O=C(O)c1cc(C(=O)O)c2nc(-c3ccccc3)sc2c1	0.0913681
65497510	O=C(O)[C@H]1CC(=O)N(Cc2ccccc2-n2cccn2)C1	0.0913681
252539422	O=C(C[C@H]1N=C(O)N(Cc2ccccc2)C1=O)Nc1cccc(-c2nc[nH]n2)c1	0.091368
14226797	CCNS(=O)(=O)c1ccc(C(=O)Nc2ccc(NC(C)=O)cc2)cc1	0.0913678
8936410	NS(=O)(=O)Cc1ccc(CNC(=O)CSCc2cccs2)cc1	0.0913678
1875288440	COc1cccc([C@@H]2CCCN2S(=O)(=O)CCn2cnnn2)c1	0.0913678
8446178	COc1ccccc1-c1nnc(SCC(=O)Nc2ccc(OCc3ccccc3)cc2)n1C	0.0913673
258655194	CC(C)(C)OC(=O)N1CCC[C@@H]([C@H](F)C(=O)O)C1	0.0913673
26806829	CCCCOc1ccccc1-c1n[nH]c(SCCC(=O)O)n1	0.0913665
1443764	COC(=O)c1ccc([C@@H]2SC[C@@H]3C(=O)N(C4CCCCC4)C(=S)N32)cc1	0.0913663
49822668	O=C(O)c1cccn(-c2ccccc2F)c1=O	0.091366
19881500	O=C(O)c1cccnc1S[C@@H]1CC(=O)N(c2ccc(N3CCCCC3)cc2)C1=O	0.091366
1238577	CC(C)=CCC[C@@]1(C)OC(=O)N(CC(=O)O)[C@]1(C)O	0.0913658
8449423	O=C(COC(=O)[C@H](CCCCN1C(=O)[C@@H]2[C@@H]3CC[C@@H](C3)[C@@H]2C1=O)N1C(=O)[C@@H]2[C@@H]3CC[C@@H](C3)[C@@H]2C1=O)c1ccccc1	0.0913657
218017822	CC(C)(C)OC(=O)N[C@@]1(C=O)[C@@H](c2ccccc2)[C@@H]1S(C)(=O)=O	0.0913655
409347378	Cc1cc(Br)c(NC(=O)CSc2nc(-c3ccc(Cl)cc3)n[nH]2)cc1C	0.0913651
3596453	CCn1c(SCC(=O)NCC2CCCCC2)nnc1-c1cccs1	0.0913651
22520370	NS(=O)(=O)c1ccc(F)c(C(=O)OCC(=O)N2CCNC2=O)c1	0.0913649
3357563	CC(C)CCNC(=O)NC(=O)CSc1ncccn1	0.0913646
6247433	CN(C)CCCNC(=O)CSc1ccccn1	0.0913645
1609039999	O=C1CCc2cc(S(=O)(=O)N3C[C@H]4COCC[C@@]4(C(=O)O)C3)ccc2N1	0.0913644
1275989	COc1ccc(N[C@@H]2CS(=O)(=O)C[C@@H]2OC(=O)c2ccccc2)cc1	0.0913638
24771160	O=C(CSc1nncs1)Nc1nccs1	0.0913638
377864934	O=C1O[C@@H](c2ccccc2)C[C@H]1C(=O)N1CCn2c(nn(CC(F)F)c2=O)C1	0.0913635
95496108	CS(=O)(=O)c1ccc(Br)cc1O	0.0913634
55255490	COC(=O)CN1CCC(NC(=O)CSCc2ccccc2Cl)CC1	0.0913633
3860877	COS(=O)OC	0.0913631
9059304	Cc1nc(=S)[nH]c(O)c1CC(=O)O	0.091363
225588158	CCCc1cc(C(=O)NN2C(=O)[C@@H]3[C@H](C2=O)[C@@H]2CC[C@H]3C2=C(C)C)cs1	0.0913625
15684434	Nc1cnc(Cl)cc1C(=O)O	0.0913625
575425288	N#Cc1cccc(S(=O)(=O)N(C[C@@H](O)CO)[C@H]2CCS(=O)(=O)C2)c1	0.0913623
217963301	CCOC[C@@]1(C(N)=S)C[C@H]1S(C)(=O)=O	0.0913622
95410947	O=C(OCc1ccnc(-n2ccnc2)c1)c1cccc(-n2cccn2)n1	0.0913608
49843415	O=C(O)[C@@H]1c2ccccc2CCN1C(=O)c1ccsc1	0.0913605
149454984	CN(C(=O)OC(C)(C)C)c1cccc(S(N)(=O)=O)c1	0.0913604
359998044	C[C@@H]1C[C@@H]1N1C[C@@H](NC(=O)C2(C(=O)O)CC2)CC1=O	0.0913602
408637203	CCOC(=O)c1c(NC(=O)CSc2n[nH]c(-c3cccc(NC(C)=O)c3)n2)sc(C(C)=O)c1C	0.0913601
32912457	Cc1cccc2sc(N3C(=O)C[C@@H]4CS(=O)(=O)C[C@H]43)nc12	0.0913599
3575594	CCC(CC)NC(=O)CSc1nc2ccccc2o1	0.0913597
195813212	COc1ccc2cc(B3OC(C)(C)C(C)(C)O3)ccc2c1	0.0913597
36352116	c1ccc([C@@H]2Oc3ccccc3[C@H]3CC(c4ccc5ccccc5c4)=NN32)cc1	0.0913595
536953090	O=C(O)[C@@H]1CCC[C@@H]2C[C@@H]2CC1	0.0913592
3078117	CC1=C(C)/C(=N\OS(=O)(=O)c2ccc(Cl)cc2)C=CC1=O	0.0913585
2733920	CCc1nnc(S)n1/N=C/c1cnn(C)c1	0.0913584
23223344	CC(C)c1n[nH]c(SCC(=O)N2N=C(c3ccco3)C[C@H]2c2ccco2)n1	0.0913583
4817175	O=S(=O)(O)CCC[n+]1ccc(-c2ccncc2)cc1	0.0913581
147914124	COc1cc(C(=O)O)ccc1CCN	0.0913581
76308005	CS(=O)(=O)NC[C@@H](CC(=O)O)c1ccccc1	0.0913577
16265073	CC(=O)Nc1ccccc1/C=C1\SC(=S)N(c2ccccc2)C1=O	0.0913571
247950704	C[C@H](CNC(=O)[C@H]1CS[C@]2(C)CCC(=O)N12)N(C)c1ccccc1	0.0913569
585149188	O=C(c1ccc(Cl)s1)N1C[C@H]2C[C@H]1CS2(=O)=O	0.0913569
225747008	NS(=O)(=O)c1ccc2c(c1)C(O)c1cc(S(N)(=O)=O)ccc1-2	0.0913568
82397943	O=C(O)[C@H]1CCc2ncncc2C1	0.0913568
1071882	COc1ccccc1-c1nnc(SCC(=O)Nc2cc(C)on2)o1	0.0913562
5483585	O=S(=O)(Nc1cccc(-n2cnnn2)c1)c1ccccc1F	0.0913558
101316583	CC(C)c1ccccc1N1/C(=N\C(=O)CCCC(=O)O)S[C@H]2CS(=O)(=O)C[C@H]21	0.0913555
247748690	O=C1[C@@H]2[C@H]3C[C@H]4[C@@H]5[C@@H]3[C@@H]1[C@@H]5S(=O)(=O)[C@H]42	0.0913553
259821445	Cc1cc(C(=O)O)nn1C1CC1	0.0913552
8503966	C[C@H](Sc1n[nH]c(=O)n1C1CC1)C(=O)Nc1ccccc1	0.0913549
910218980	CO[C@]1(C(=O)O)CCN(C(=O)CCn2nc(C)cc2C)C1	0.0913547
51330126	CN(C)c1ccc(/C=C2\CCC[C@@H]3C2=NN(C(N)=S)[C@@H]3c2ccc(N(C)C)cc2)cc1	0.0913544
32906014	FC(F)(F)c1nc(SC[C@@H]2CSc3nnc(-c4ccccc4)n32)c2ccccc2n1	0.0913544
630143562	C[C@H](CC(=O)Nc1cccc(CC(=O)O)c1)C(F)(F)F	0.0913543
14077363	CC(=O)[C@@H](Cc1ccccc1)NC(=O)CSc1nnc(-c2cccs2)n1C1CC1	0.0913542
72225678	O[C@H](c1ccccc1)c1ccc(=S)[nH]c1	0.0913538
44921709	CCOC(=O)c1ccc(NS(=O)(=O)c2cc(Cl)sc2C(=O)OC)cc1	0.0913537
169355938	O=C1CC[C@H]([N+](=O)[O-])[C@@H]([C@@H]2CC=CCC2)N1	0.0913535
3866520	COc1ccc(N[C@@H]2CCS(=O)(=O)C2)cc1	0.0913531
4769014	COC(=O)C1=CCCC[C@@]1(C)C(=O)O	0.0913529
225757343	O=C(O)[C@@H]1C[C@H](O)C[C@@H](C(F)(F)F)C1	0.0913529
3589634	COc1ccc(C(=O)[C@H]2CC[C@H](C(=O)O)C2)cc1	0.0913525
3556244	C=CCn1c(SCC(=O)N[C@@H](C)CC)nnc1-c1ccc([N+](=O)[O-])cc1	0.0913525
585290843	CC1(C)C[C@H]2[C@H](CCCN2C(=O)/C=C/c2cnc[nH]2)O1	0.0913523
1276529	CC(C)OC(=O)CN1C(=O)/C(=C/c2ccccc2Cl)SC1=S	0.091352
409210315	CCCCOC(=O)CN1C(=O)S/C(=C/c2ccc[nH]2)C1=O	0.0913518
3234901	O=C(CSc1nnc(Nc2ccccc2F)s1)Nc1ccccc1	0.0913516
13282575	N[C@H](Cc1ccc(O)cn1)C(=O)O	0.0913515
217764199	N/N=C1\C[C@H]2CC[C@]1(C(=O)O)C2	0.0913515
216158203	CN(CCCc1nccn1C)C(=O)c1ccc(S(N)(=O)=O)cc1	0.0913513
5371286	COc1ccccc1/C=C1\SC(=S)N(c2cccc(C(C)=O)c2)C1=O	0.091351
2294516	COC(=O)C1(C(=O)OC)CN1c1ccccc1	0.091351
153476055	CCc1nnc(S)n1CCNC(=O)[C@@H]1CC[C@H]2CCCC[C@@H]2C1	0.0913508
9580773	CC(C)[C@@H](NC(=O)CSc1nc(-c2ccccc2)n[nH]1)c1ccc2c(c1)OCCCO2	0.0913504
54710463	CCOC(=O)Cc1csc(NC(=O)c2cc3ccccc3c(=O)[nH]2)n1	0.0913499
659218870	O=C(O)[C@H]1C[C@H]2CC[C@H]1N(C(=O)c1cccc3ccncc13)C2	0.0913498
20095926	O=[N+]([O-])c1cccc(Oc2cccc([N+](=O)[O-])c2)c1	0.0913495
137842	O=C(Sc1n[nH]c(=O)[nH]c1=O)c1cccc2ccccc12	0.0913494
225747208	COC(=O)[C@@H]1CNC(=O)CN1C(=O)[C@@H]1C[C@@H]1c1ccc(C(C)C)cc1	0.0913494
348433	Cc1cccc(C(=O)Nc2scc(-c3ccccc3)c2C(=O)O)c1	0.0913492
10127198	Cc1nnc(SCC2=C(C(=O)O)N3C(=O)[C@H](NC(=O)[C@@H](C)Cn4cc(Cl)cn4)[C@@H]3SC2)s1	0.0913489
239030642	C[C@@H]1CCC[C@H](C)N1C(=O)[C@H]1[C@@H](C(=O)O)[C@H]2CC[C@H]1O2	0.0913488
8344344	COc1ccc(-c2n[nH]c(S[C@H](C)C(=O)NCc3ccco3)n2)cc1	0.0913486
1875282283	NCc1ccc(-c2cccc(C(=O)N[C@@H]3CC[C@H](C(=O)O)C3)c2)cc1	0.0913485
1143679	Cc1ccc(-n2c(Cc3ccccc3)nnc2SCC(=O)NCc2ccccc2)cc1	0.0913485
9061239	O=S1(=O)C[C@@H]2NC(=S)N(c3cccc(F)c3)[C@@H]2C1	0.0913483
575424967	COc1ccc(S(=O)(=O)N(CCN)[C@@H]2CS(=O)(=O)C[C@H]2O)cc1	0.0913481
391807	N[C@@H](Cc1cccc2ccccc12)C(=O)O	0.0913481
1725419	CC1(C)C=CS1(=O)=O	0.0913478
257285578	CC(C)N1CCC[C@@H]1c1cncc(-c2cccc(C(=O)O)c2)n1	0.0913478
533839	CC(C)N1C(=S)SC(C)(C)[C@@H]1NO	0.0913477
1184256	CN1C(=O)C(=Cc2ccc(I)o2)C(=O)N(C)C1=S	0.0913472
239782378	O=C(O)[C@@H]1C[C@H]2CCCC[C@H]2N1C(=O)c1cnc(-c2ccoc2)s1	0.091347
12178873	COc1cccc(-c2nnc(SCC(=O)Nc3cccc([N+](=O)[O-])c3)o2)c1	0.0913469
2673070	COCCN1C(=O)/C(=C/c2ccccc2F)SC1=S	0.0913468
1602035	Cc1c(Cl)cc(Cl)cc1C(=O)O	0.0913466
35374636	O=C(c1ccccc1)[C@@H]1[C@H](c2ccccc2)[C@H]2CSCN2[C@@]12C(=O)Nc1ccccc12	0.0913462
575999081	CCc1cccc(S(=O)(=O)N2CCO[C@H](C(=O)O)C2)c1	0.0913459
1365133138	O=C1NC[C@@H]2CN(S(=O)(=O)C[C@@H]3CC[C@H](C4CC4)O3)CCN12	0.0913458
104285947	N#C[C@H](C(=O)/C(=N/Nc1nc(=S)[nH]n1N)[C@H](C#N)c1ccc(Cl)cc1)c1ccc(Cl)cc1	0.0913457
3421264	Cn1c(SCC(=O)Nc2ccccc2-c2ccccc2)nnc1C(F)(F)F	0.0913456
253537664	Cc1cc(O)nc(N2CCC(NC(=O)CSc3ccc(F)cc3)CC2)n1	0.0913455
2393989	Nn1c(SCC(=O)Nc2cc(C(F)(F)F)ccc2Cl)nnc1-c1ccncc1	0.0913455
382512327	C=CC[C@@H](C)NS(=O)(=O)c1ccc(C(=O)O)cc1C	0.0913453
408619033	COC(=O)c1cccc(NC(=O)CN2C(=O)[C@@H]3[C@H]4C=C[C@@H]([C@@H]5C[C@@H]45)[C@@H]3C2=O)c1	0.0913453
13028708	NS(=O)(=O)c1ccc(S(=O)(=O)Nc2ccc(CC(=O)O)cc2)cc1	0.091345
195433030	O=C1NN(c2ccccc2)C(=O)[C@@H]2[C@H]3C=C[C@@H]([C@@H]4C[C@H]34)[C@H]12	0.0913449
32628058	CS(=O)(=O)Nc1cccc(C#CCN)c1	0.0913448
59132394	CCN(CC)S(=O)(=O)c1ccc(NS(=O)(=O)c2cccc([N+](=O)[O-])c2)cc1	0.0913448
3005441	COCCN1C(=O)/C(=C\c2cccc([N+](=O)[O-])c2)C(C(=O)OC)=C1C	0.0913447
257308102	Cc1cc(CC[C@H]2CN(Cc3ccccc3C(=O)O)CCO2)ncn1	0.0913444
222926228	Cn1ncc(B2OC(C)(C)C(C)(C)O2)c1C(F)(F)F	0.0913443
217578061	CCOC(=O)C(F)(F)S(=O)(=O)c1ncccn1	0.0913442
59417075	Clc1ccccc1COc1ccc2ccccc2c1/C=N/Nc1nc2ccccc2[nH]1	0.0913442
217357875	CCOC(=O)n1nc(-c2ccccc2)nc1S[C@@H]1CCS(=O)(=O)C1	0.0913437
39057595	NCc1ccc(C(=O)O)nc1	0.0913437
4635320	O=C(O)c1cccc2c1N[C@H](c1ccc([N+](=O)[O-])cc1)[C@@H]1CC=C[C@H]21	0.0913434
1857788531	O=C(O)c1cc(Br)cnc1I	0.0913433
154792	Cc1cc(C)c(N)c(C(=O)O)c1	0.0913433
4088924	CN1/C(=C2/SC(=S)N(CCc3ccccc3)C2=O)Sc2ccccc21	0.091343
22173388	COC(=O)Cn1c(C)cc(C(=O)O)c1C	0.091343
1119062	C=CCn1c(COc2ccccc2)nnc1SCC(=O)Nc1ccccc1F	0.0913426
33322326	O=C1NC(=O)/C(=C/c2cc([N+](=O)[O-])ccc2Cl)S1	0.0913425
20193772	O=C(CSc1nnc(-c2cc3ccccc3o2)n1Cc1ccccc1)N1CCCC1	0.0913423
5586867	COc1ccc(-n2c(S)nnc2COc2ccc(Cl)cc2)cc1	0.0913421
8691831	O=c1[nH]c(CS)nc(O)c1-c1ccccc1	0.0913416
514289999	O=S1(=O)N[C@@H]2CN(Cc3ccc4c(c3)OCO4)C[C@@H]2Oc2ncccc21	0.0913415
55254360	CCCCc1nc(CN2CCC(CCC(=O)NC[C@@H]3CCCO3)CC2)c[nH]1	0.0913414
101469789	CCC(=O)/N=C1\S[C@H]2CS(=O)(=O)C[C@H]2N1C	0.0913414
257314429	CNCc1ncc(-c2ccccc2C(=O)O)s1	0.0913405
307648017	CC(C)(C)OC(=O)N[C@@H]1[C@H](C(N)=O)[C@H]2C=C[C@H]1C2	0.0913404
71617256	O=C1NNC(=O)[C@@H]2C[C@H]([n+]3nc(/C=C\c4ccccc4)nn3-c3cc4cccsc-4n3)CC[C@@H]12	0.0913403
472273132	NC(=O)C[C@H]1CCCN(CC(=O)NCc2cn(Cc3ccccc3)nc2-c2ccccc2)C1	0.09134
9337954	Cn1c(SCC(=O)NC(N)=O)nc2ccccc21	0.091339
100567618	O=C1C[C@H](SC2=NCCS2)C(=O)N1c1ccc(Cl)cc1	0.0913387
2038547	N#Cc1ccc2[nH]c(C(F)(F)F)nc2c1	0.0913385
13509835	CN1C(=O)N(C)[C@@H](NC(N)=O)[C@H]1NC(N)=O	0.0913383
169805441	CC(C)(C)OC(=O)N1CCN(c2ccc(C#N)c(C(=O)O)c2)CC1	0.0913383
343429	O=[N+]([O-])c1cnc(Br)c2ccccc12	0.0913382
5126967	O=C1N=C(Nc2ccccc2C(=O)O)S/C1=C\c1ccco1	0.0913381
1841203	O=C(CSc1nnc(SCc2cccc3ccccc23)s1)Nc1ccc2c(c1)OCO2	0.091338
2575919	CCOC(=O)CC(=O)c1ccccc1[N+](=O)[O-]	0.091338
17024363	COC(=O)CSc1nnc(CCC2CCCCC2)n1C	0.0913378
170615004	CC[C@]1(C)NC(=O)N(NC(=O)c2ccc(-n3ccnc3SC)cc2)C1=O	0.0913373
7383168	CNc1nnc(SCC(=O)NCCc2ccccc2OC)s1	0.0913373
5069830	COC(=O)C1=NN(N=O)[C@H]2C(=O)N(c3ccc(C)c(Cl)c3)C(=O)[C@@H]12	0.0913372
13915112	COc1cc(/C=N/Nc2nnc(S)n2N)ccc1OCC(=O)N(c1ccccc1)c1ccccc1	0.0913367
3556242	C=CCn1c(SCC(=O)N[C@H](C)CC)nnc1-c1ccc([N+](=O)[O-])cc1	0.0913365
13571696	COc1cccc(N2C(=O)/C(=C/c3ccc([N+](=O)[O-])s3)C(=O)NC2=S)c1	0.0913365
5991139	C[C@@H](OC(=O)CCSc1ccccc1)C(=O)Nc1ccc(S(N)(=O)=O)cc1	0.0913363
54912876	CC(C)Oc1ccccc1CSc1nnc(C(F)(F)F)n1N	0.0913363
5571220	C[C@@H](NC(=O)COC(=O)CSCC(=O)N(C)C1CCCCC1)c1ccccc1	0.0913362
19894095	COc1ccc([C@@H]2C[C@@H]2C(=O)O)cc1	0.091336
408718868	COc1ccc(OC)c(/C=N/N2C(=O)[C@@H]3[C@@H](C2=O)[C@H]2C=C[C@H]3C2)c1	0.0913359
5307641	O=C(/N=C1\S[C@H]2CS(=O)(=O)C[C@@H]2N1CCc1ccccc1)[C@@H]1CCCO1	0.0913357
409329881	CSc1cccc(N2C(=O)/C(=C\c3ccc(Cl)cc3)SC2=S)c1	0.0913354
54954682	COC(=O)C(C)(C)N1C[C@@H]1C(N)=O	0.0913353
34926108	CCn1nc(C)c([C@H]2N[C@H](C(=O)O)CS2)c1C	0.091335
12341826	COc1cccc(/C=C2\SC(=O)NC2=O)c1	0.0913349
13218299	CSCc1ccccn1	0.0913347
8383642	O=C(COC(=O)[C@H]1CC(=O)N(Cc2ccco2)C1)c1ccc(OC(=O)c2ccccc2)cc1	0.0913346
4061627	COc1ccc(-n2c(SCC(N)=O)nnc2-c2c[nH]c3ccccc23)cc1	0.0913344
14081793	CCn1c(SCC(=O)Nc2sc3c(c2C#N)CC[C@H](C(C)(C)C)C3)nnc1-c1ccccc1C	0.091334
169724075	N=C1NCC[C@@H]([C@@H]2NC(=O)/C(=C/NC(N)=O)NC(=O)[C@H](CNC(=O)[C@@H](N)CCCN)NC(=O)[C@H](CO)NC(=O)[C@@H](N)CNC2=O)N1	0.0913338
95974176	O=C(O)c1ccc(NS(=O)(=O)c2cccc(Br)c2)cc1F	0.0913337
2548043	O=C(O)c1cc(F)c(F)c(Br)c1F	0.0913336
170676058	C[C@H](Cc1cccs1)C(=O)N[C@@H](Cc1ccccc1)C(=O)O	0.0913336
306145237	Cc1c(B2OC(C)(C)C(C)(C)O2)cnn1COCC[Si](C)(C)C	0.0913333
2297736048	CC(C)CC(=O)NS(=O)(=O)c1ccc(B2OC(C)(C)C(C)(C)O2)cc1	0.091333
864437475	O=C(O)[C@@H]1CN(S(=O)(=O)c2ccc3c4c(cccc24)CC3)CCO1	0.0913327
100831112	CCOC(=O)C1=NN[C@H]2C(=O)N(c3ccc(Cl)c([N+](=O)[O-])c3)C(=O)[C@H]12	0.0913321
84316914	COC(=O)[C@]1(C)CN(C(=O)OC(C)(C)C)CCC1=O	0.0913318
2227200	O=C(CSc1nnc(-c2cccc(Cl)c2)n1-c1ccccc1)Nc1ccccc1-c1ccccc1	0.0913316
101175328	COc1ccccc1[C@@H]1c2sc(=O)[nH]c2S[C@@H]2[C@@H]3C[C@H]([C@H]4C(=O)N(CCC(=O)O)C(=O)[C@H]34)[C@H]12	0.0913316
39941291	CC(C)(C)OC(=O)N1CC[C@@H](O)[C@@H](C(=O)O)C1	0.0913315
1875298927	CC(C)C[C@H]1CN(C)CCN1S(=O)(=O)c1cnccc1C(=O)O	0.0913313
79310650	CO[C@H](C(=O)Nc1cccc(-c2nc[nH]n2)c1)c1ccccc1	0.091331
196827156	C[C@@H](N)B1OC(C)(C)C(C)(C)O1	0.0913304
5899340	O=C(N[C@@H]1CS(=O)(=O)C[C@H]1/N=C/c1ccccc1)C(Cl)(Cl)Cl	0.0913303
1875326806	O=C(O)c1ccc(C(=O)NCc2ccccc2-n2cc(-c3nccs3)nn2)o1	0.0913302
3506974	Cn1c(SCC(=O)NC2CCCCCC2)nnc1-c1ccc(Cl)cc1	0.0913301
1529172113	O=C1CN(C(=O)[C@H]2OCC(=O)N(C3CC3)[C@@H]2c2cccnc2)CCN1	0.09133
91696076	COC(=O)c1cc(-c2ccc(F)cc2)ccn1	0.09133
96186617	COC[C@H]1CC[C@H]2[C@H](CCN2S(=O)(=O)c2cccs2)O1	0.0913298
5126373	O=S(=O)(Nc1cccc(F)c1)c1ccccc1Cl	0.0913298
8785285	CCn1c(CCC(=O)Nc2ccccc2Cl)nnc1SCC(N)=O	0.0913294
40734114	O=C(O)[C@]1(O)CCCN(Cc2ccccc2)C1	0.0913293
169293865	Cc1ccc(NC(=O)[C@H]2[C@@H](C(=O)O)[C@H]3C=C[C@@H]2O3)c(C)c1	0.0913291
96408481	COC(=O)[C@H]1C[C@H]1C(=O)N[C@@]1(C#N)CCC[C@H](C)C1	0.0913289
9260155	O=C(O)c1ccc(OCC(=O)N2CCCCC2)cc1	0.0913288
993351	O=C(COC(=O)[C@@H]1CC(=O)N(c2nc(-c3ccccc3)cs2)C1)c1ccccc1	0.0913287
1556555	CC1=C2C=CC(=O)N2[C@@H]2[C@@H](N1)C(=O)N(C)C(=O)N2C	0.0913287
225498709	COCC(=O)N[C@@H]1C[C@H](Cn2cc(CN3CCS(=O)(=O)CC3)nn2)[C@@H](O)[C@H]1O	0.0913286
95670834	Oc1ccnc(Cl)c1	0.0913284
642881316	O=C(O)c1cc(C(=O)O)c(-c2c(C(=O)O)cc(C(=O)O)cc2C(=O)O)c(C(=O)O)c1	0.0913284
38535108	CCn1c(CNC(=O)c2ccccc2F)nnc1SCC(=O)Nc1ccccc1	0.0913282
7603202	O=C(O)/C(=C/c1ccccc1O)Sc1nnc(-c2ccc(Cl)cc2)o1	0.091328
2563867	O=C(O)[C@@H]1CNc2ccccc2O1	0.0913274
4377633	O=C1CC[C@@H]([N+](=O)[O-])[C@@H]([C@H]2CC=CCC2)N1	0.0913271
7504084	NC(=O)Nc1cccc(C(=O)O[C@H](C(=O)N2CCCC2)c2ccccc2)c1	0.0913271
2055746450	COCCNC(=O)[C@H]1CN(S(=O)(=O)N(C)C)C[C@H]2OCC[C@@H]12	0.0913269
72233542	CC(C)(C)OC(=O)N1CCc2cc(C(=O)O)[nH]c2C1	0.0913269
225513311	O=C(CN1C(=S)N[C@@H](c2ccccn2)[C@@H]1c1cccn1-c1ccc2ccccc2c1)Nc1ccccc1	0.0913269
40435255	O=C(O)c1cnn2ccncc12	0.0913267
87078603	O=[N+]([O-])c1ccccc1OCCS	0.0913267
103852110	CCOC(=O)c1ccc(/N=C/c2c(C(F)(F)F)nn(-c3nc4ccccc4s3)c2O)cc1	0.0913267
14531548	COc1ccccc1-n1cc(CN2CCN3C(=O)[C@@H](CO)NC(=O)[C@H]3C2)cn1	0.0913265
1560411819	COC(=O)[C@H]1C[C](O)CN1C(=O)OC(C)(C)C	0.0913262
4569281	CCc1ccccc1NC(=O)CSc1nnc(-c2ccco2)n1Cc1ccco1	0.0913258
2688852	C=CCN1C(=O)/C(=C2/C(=O)N(CC(=O)O)c3ccccc32)SC1=S	0.0913257
168167	COc1ccc(NC(=O)c2ccc(C(=O)O)cc2C(=O)O)cc1	0.0913255
409088690	O=C1[C@@H]2[C@H]3C=C[C@@H]([C@@H]4C[C@H]34)[C@@H]2C(=O)N1/N=C/c1cccc(O)c1	0.0913253
8069247	CCOC(=O)[C@@H]1CCCCN1C(=O)COC(=O)c1ccc(C#N)cc1	0.0913248
72207090	CC1(C)[C@H](CC(=O)O)CC[C@]12NC(=O)NC2=O	0.0913248
218160067	COC(=O)[C@]1(N)C[C@@H]1c1c[nH]c2ccccc12	0.0913244
101697094	COc1cccc(NC(=O)CN2C(=O)[C@H]3[C@H](C2=O)[C@H]2C=C[C@H]3C2)c1	0.0913243
2630646	Cc1cc(C)n2nc(C(=O)Nc3nnc(SCc4ccc(F)cc4)s3)nc2n1	0.0913242
29547434	C=CCn1c(SCC(=O)Nc2ccc(I)cc2)nnc1-c1ccco1	0.091324
13402427	O=C(O)c1ccc([C@@H]2Nc3c(Cl)ccc([N+](=O)[O-])c3[C@@H]3C=CC[C@H]32)cc1	0.091324
408657926	Cc1c(NC(=O)COC(=O)CN2C(=O)[C@H]3[C@H](C2=O)[C@H]2C=C[C@H]3C2)ccc(Br)c1Cl	0.0913239
1594204	CCC[C@@H](N)S(=O)(=O)O	0.0913237
659757862	NS(=O)(=O)[C@@H]1CCN(C(=O)c2cccc(OCC(=O)O)c2)C1	0.0913236
239235891	O=C(O)[C@@H]1[C@H](C(=O)Nc2ccccc2-c2ccccc2)[C@H]2C=C[C@H]1O2	0.0913236
27914144	Nc1nnc(-c2ccccc2-c2cccc(C(=O)O)c2)s1	0.0913235
5006122	Fc1cccc(N2N=C(c3ccc(Br)cc3)C[C@@H]2c2ccccc2)c1	0.0913234
101220413	CC(C)[C@@H](C(=O)O[C@H](C)C(=O)c1ccccc1)N1C(=O)[C@@H]2[C@@H]3C=C[C@H]([C@H]4C[C@H]34)[C@@H]2C1=O	0.0913234
208110083	CC(C)(C)OC(=O)N[C@]1(C(=O)O)CCc2cc(Br)ccc2C1	0.0913231
210130165	CCc1ccc(/C=C2\NC(=S)N(CC)C2=O)cc1	0.0913228
78445752	CS(=O)(=O)/N=C(\O)[C@H]1CSCN1C(=O)c1ccc(Cl)cc1	0.0913228
5020818	O=C(O)[C@@H]1[C@H](C(=O)NCCC2=CCCCC2)[C@@H]2C=C[C@H]1C2	0.0913223
40449685	Oc1cccc2c1OC(F)(F)[C@H](F)O2	0.0913219
2594839	CC(=O)Oc1ccc2occ(/C=C3/C(=O)NC(=S)N=C3O)c(=O)c2c1	0.0913218
241644418	C[C@@H]1Oc2ccccc2O[C@@H]1C(=O)NC[C@H]1CCS(=O)(=O)C1	0.091321
2325796856	C[C@@H]1CC[C@@H](CC(=O)N[C@H]2[C@@H]3CC[C@@H](C3)[C@H]2C(=O)O)OC1	0.0913206
262402315	CN(CC(=O)O)C(=O)CN1C(=O)NC(=O)C1(C)C	0.0913199
228941082	O=C(O)c1sc2c(F)ccc(Br)c2c1Cl	0.0913198
70452776	O=C(O)[C@@H]1C[C@H]1c1ccc(-c2ccccc2)o1	0.0913193
6635787	CCCC[C@@H](C(=O)O)N1C(=O)/C(=C\c2ccc(OC)c(OC)c2)SC1=S	0.0913192
5409928	NC=C1C(=O)NC(=O)NC1=O	0.0913191
100562852	O=C1[C@@H]2[C@@H](C(=O)N1/N=C/c1ccc(Br)cc1)[C@@H]1C=C[C@@H]2C12CC2	0.0913188
101310856	O=C(O)CCC(=O)/N=C1/S[C@@H]2CS(=O)(=O)C[C@@H]2N1c1ccccc1	0.0913186
408637171	C[C@@H](OC(=O)[C@@H]1CC(=O)N(c2ccc([N+](=O)[O-])cc2)C1)C(=O)c1ccccc1	0.0913184
2564318	Cc1cc(Cl)c2cccc(F)c2n1	0.0913183
225513348	O=C(CN1C(=S)N[C@H](c2ccccn2)[C@@H]1c1cccn1-c1ccc2ccccc2c1)Nc1ccccc1	0.091318
157823	CC(=O)c1cccc(Cl)c1O	0.0913179
409162828	CC(C)[C@H](NC(=O)c1cccc([N+](=O)[O-])c1)c1nc(SCC(=O)N[C@H]2CCCC[C@@H]2C)n[nH]1	0.0913174
2835517	CCn1c(SCC(=O)NCc2ccc(C)cc2)nnc1-c1ccc(N)cc1	0.0913173
2509920	O=Cc1cc(-c2ccccc2)cs1	0.0913173
5425252	O=[N+]([O-])c1c[nH]c([N+](=O)[O-])n1	0.0913172
5045432	CCCc1cc(=O)[nH]c(SCC(=O)N2CCOCC2)n1	0.0913172
6763701	CC1=C(C(N)=O)C(=O)C(=O)N1	0.091317
7052275	CC(C)(C)c1ccc(S(=O)(=O)Nc2ccc(S(N)(=O)=O)cc2)cc1	0.0913169
20156392	COc1cccc(-n2c(=S)[nH]c(C)c(CC(=O)O)c2=O)c1	0.0913168
2525101	CCc1cccc(C(=O)OC)c1	0.0913168
38342433	Cn1c(Cl)cnc1CC(N)=S	0.0913167
2325792367	CO[C@H](C(=O)O)C1CN(S(=O)(=O)c2cccc(C3CC3)c2)C1	0.0913166
77394243	CCNC(=O)N1CCN(Cc2cccnc2)[C@@H]2CS(=O)(=O)C[C@@H]21	0.0913165
5374965	COc1ccc(/C=C2/SC(=S)N(CCC(=O)N[C@H](C)C(=O)O)C2=O)cc1	0.0913164
306142530	Cc1cc(CN2Cc3ccnn3C[C@@H](CCNC(=O)N(C)C)C2)n(C)n1	0.0913159
10232588	Cc1ccc(-c2nnc(O)c3c2[C@H](c2ccccc2[N+](=O)[O-])n2nnnc2N3)cc1	0.0913157
4816329	C[C@@H](Oc1ccccc1)c1nnc(SCC(=O)Nc2nncs2)n1C	0.0913156
32918648	CC[C@@H](O[C@@H]1C=CC(=O)N(c2ccc(F)cc2)N1)C(=O)O	0.0913156
8764145	Nc1c([N+](=O)[O-])ccc2c1CCCC2	0.0913156
1615700432	OC1CCN([C@H]2CCN(Cc3ccccc3Cn3cccn3)C[C@@H]2O)CC1	0.0913154
104732101	O=C(O)[C@@H](O)C1(O)CCC1	0.0913153
256030664	CCC(=O)N1CCN([C@@H]2CS(=O)(=O)C[C@@H]2O)CC1=O	0.0913153
217724201	CCN1C(=O)N(CC)C2(CC(C(=O)O)C2)C1=O	0.0913152
32672926	O=C(CSC(F)(F)F)Nc1cccc2ncccc12	0.0913148
35808814	O=C(c1cccnc1)[C@@H]1[C@H](c2cccc([N+](=O)[O-])c2)[C@H]2CCCN2[C@]12C(=O)Nc1ccccc12	0.0913146
217588485	CC(C)Nc1ccc(S(=O)(=O)NCCO)cc1C(=O)O	0.0913143
71286399	Cn1nnc(-c2cccc(NC(=O)Cc3ccccc3C(=O)O)c2)n1	0.0913141
38316581	COC(=O)[C@@H]1C[C@H](C(=O)OC)CN(C(=O)OC(C)(C)C)C1	0.0913141
169969045	Cc1ccnc(Br)c1B1OC(C)(C)C(C)(C)O1	0.0913141
54360707	C[C@@H](C(=O)NCCc1c[nH]c2ccccc12)N1C(=O)/C(=C/c2ccc(Cl)cc2)SC1=S	0.091314
4189189	Sc1nnc(COc2ccc(Cl)cc2)n1-c1ccc(Br)cc1	0.0913139
268982770	COc1ccc(/C=C/C(=O)N2CCOC[C@H]2C(=O)O)cc1OC	0.0913138
16958376	COc1ccccc1/C=C1\SC(=S)N(/C=C2\C(=O)Oc3ccccc3C2=O)C1=O	0.0913133
409350290	COC(=O)c1ccc(NC(=O)CSc2nnc(-c3cc4cccc(OC)c4o3)n2C)cc1	0.0913133
206060095	CC(C)(C)OC(=O)Nc1cc(B2OC(C)(C)C(C)(C)O2)c(Cl)cn1	0.0913132
96191857	COC(=O)c1ccc(CNC(=O)CSc2nnc(-c3ccco3)n2C)o1	0.0913126
1063627	CCOC(=O)c1ccccc1NC(=O)CSc1nc2ccccc2[nH]1	0.0913119
1875321261	CNC(=O)[C@@]1(COC)CCCNS1(=O)=O	0.0913117
8438113	O=C1/C(=C\c2cccs2)S[C@]2(SC(/C=C/c3ccccc3)=NN2c2ccccc2)N1c1ccccc1	0.0913114
8449431	O=C(COC(=O)[C@H](CCCCN1C(=O)[C@H]2[C@@H]3CC[C@@H](C3)[C@@H]2C1=O)N1C(=O)[C@@H]2[C@@H]3CC[C@@H](C3)[C@@H]2C1=O)c1ccccc1	0.0913113
244795228	CN(Cc1ccc2nonc2c1)Cc1c[nH]nc1C(=O)O	0.0913113
4979180	N#Cc1cc([N+](=O)[O-])ccc1NC(=O)COC(=O)CCc1nc2ccccc2s1	0.091311
331487	c1ccc(-c2ccc(-c3ccncn3)cc2)cc1	0.0913108
58267655	CCN(CCC#N)Cn1nc(-c2ccccc2)n(C)c1=S	0.0913104
8377472	O=C(Nc1ccc(Cl)c(Cl)c1)Nc1nnc(S)[nH]1	0.0913103
6859542	CCOC(=O)[C@H]1CCCN(S(=O)(=O)c2csc(C(N)=O)c2)C1	0.0913102
59466501	COC(=O)CCCCC(=O)c1ccc(Oc2ccccc2)cc1	0.0913101
6581929	CC(=O)N1CCN(C(=O)CSc2nc(-c3ccccc3F)n[nH]2)CC1	0.0913099
12216331	O=C(CSc1nnc(N2CCOCC2)n1Cc1ccco1)c1ccc(Cl)cc1	0.0913098
40479366	OCCCSc1nncn1CCc1cccs1	0.0913098
48951450	CN(C[C@@H]1CCCO1)C(=O)c1ccc(C(=O)O)cc1	0.0913094
68827	O=C(O)c1cccc(N2C(=O)c3ccc(C(=O)O)cc3C2=O)c1	0.0913093
37915450	CC[C@H]1CCCN1C(=O)C(=O)O	0.0913091
27752552	O=C(CSc1nnc(-c2c(Cl)cccc2Cl)o1)Nc1ccncc1	0.0913084
13550602	COc1cc([N+](=O)[O-])cc(/C=C2/SC(=S)N(C)C2=O)c1O	0.091308
255189448	C[C@@H](OC(C)(C)C)[C@@H](NSc1ccccc1[N+](=O)[O-])C(=O)O	0.0913075
241380	O=C(O)CSCc1nc2ccccc2s1	0.0913073
226579381	O=C(O)[C@@H]1[C@@H](C(=O)Nc2cccnc2)[C@H]2CC[C@H]1O2	0.0913072
6648792	COCCNc1nnc(SCC(=O)c2ccccc2)s1	0.0913072
1560408646	O=C(O)CCCC[C]1SC[C@@H]2NC(=O)N[C@H]12	0.0913067
8821635	CC(=O)c1ccc(N2C(=O)/C(=C3/C(=O)N(CC(=O)O)c4ccccc43)SC2=S)cc1	0.0913065
2444881	Cc1ccc(-n2c(SCC(=O)Nc3ccc(OCc4ccccc4)cc3)nnc2-c2cccc(C)c2)cc1	0.0913063
9190191	C[C@H](CCc1ccccc1)NC(=O)CSc1nc2cc(Cl)ccc2[nH]1	0.0913063
11410895	CCn1c(SCC(=O)N2CCCCC2)nnc1-c1cc2ccccc2o1	0.0913062
774908722	O=C(OCc1nc(O)n[nH]1)c1ccc(-n2cccc2)cc1	0.091306
239434067	O=C(COC(=O)[C@H](CCCCN1C(=O)[C@@H]2[C@H]3CC[C@@H](C3)[C@@H]2C1=O)N1C(=O)[C@H]2[C@H]3CC[C@@H](C3)[C@@H]2C1=O)c1ccccc1	0.0913059
575420777	CCN([C@H]1CS(=O)(=O)C[C@@H]1O)S(=O)(=O)c1ccc(CNC(C)=O)cc1	0.0913058
72406807	COc1cccc(-n2cc(CN(C)C(=O)CNC(=O)N(C)C)cn2)c1	0.0913056
101510062	O=C1[C@@H]2C(/C=C/c3ccccc3)=NO[C@H]2C(=O)N1c1ccccc1	0.0913051
5588802	c1ccc(-c2ccc(-c3cc[nH]n3)cc2)cc1	0.0913042
4409853	Cc1ccc(/N=N/c2c(O)c(C(=O)O)cc3ccccc23)c(S(=O)(=O)O)c1	0.091304
55161997	C[C@@H](C[C@H](NC(=O)OCC1c2ccccc2-c2ccccc21)C(=O)O)C(=O)O	0.0913039
408642683	C[C@H](c1ccccc1)N1C[C@H](C(=O)Oc2cccc(N3C(=O)[C@@H]4[C@H]5C=C[C@@H]([C@@H]6C[C@H]56)[C@@H]4C3=O)c2)CC1=O	0.0913037
958719510	CC(C)(C)OC(=O)N1CC(c2ocnc2C(=O)O)C1	0.0913037
104085054	COc1cc(/C=C(\S)C(=O)O)cc(OC)c1OC	0.0913035
261773654	COc1ccc(NC(C)=O)cc1S(=O)(=O)N[C@H](C(=O)O)C(C)C	0.0913035
252481745	CCNC(=O)CCCn1cc(COc2ccccc2)nn1	0.0913034
6168867	CCc1ccc(-c2n[nH]c(SCC(=O)N(CC)[C@H]3CCS(=O)(=O)C3)n2)cc1	0.0913031
1156734	COc1ccc(N2C(=O)/C(=C/c3ccccc3C(F)(F)F)SC2=S)cc1	0.091303
333693778	CCO[C@@H]1COC[C@H]1NC(=O)N1CCS(=O)(=O)[C@@H](C)[C@@H]1C	0.0913029
40159808	C[C@@H](NC(=O)CS[C@H](C)c1nc2ccccc2[nH]1)c1cccc(Cl)c1	0.0913029
4740862	NC(=O)CSC(=S)N1CCCC1	0.0913028
526052588	CC[C@@H](C)[C@@H](NC(=O)CCc1nnc(O)nc1O)c1nc2ccccc2[nH]1	0.0913026
138750158	CCc1ccccc1NC(=O)COC(=O)CCC(=O)Nc1ccc(Oc2ccccc2Cl)cc1	0.0913025
2447889	CCOc1cccc(-c2nnc(SCC(=O)Nc3ccc(C)cc3)n2N)c1	0.0913024
1532189	CO/N=C(\C(=O)N[C@H]1C(=O)N2C(C(=O)O)=C(C[n+]3cccc4c3CCC4)CS[C@H]12)c1csc(N)n1	0.0913023
15881935	O=C(CSc1nnc(-c2ccc(Cl)cc2)n1-n1cccc1)Nc1ccc([N+](=O)[O-])cc1	0.091302
536959680	Cn1ncc2cccc(O)c2c1=O	0.0913018
12504547	COc1ccc(/C=C2\SC(=S)N(CC(=O)O)C2=O)cc1OC	0.0913018
65493899	Cc1cc(C)n(CCCN2C[C@H](C(=O)O)CC2=O)n1	0.0913014
57813652	C[C@H](Sc1nnc(NCC(F)(F)F)s1)C(=O)NC(C)(C)C	0.0913012
3776693	CCN1C(C)=C(C(=O)OC(C)C)[C@H](c2ccccc2Cl)C(C(=O)O)=C1C(=O)O	0.091301
95948034	NS(=O)(=O)c1ccc(F)c(C(=O)OC[C@H]2CCCO2)c1	0.0913009
1792498	O=C(CCN1C(=O)/C(=C/c2cccc(Br)c2)SC1=S)Nc1ccc(O)c(C(=O)O)c1	0.0913005
568507249	Cc1ccccc1[C@H]1CN(S(=O)(=O)c2csnc2C(=O)O)[C@@H](C)CO1	0.0913004
101175322	COc1ccccc1[C@H]1c2sc(=O)[nH]c2S[C@H]2[C@@H]3C[C@H]([C@H]4C(=O)N(CCC(=O)O)C(=O)[C@H]34)[C@H]12	0.0913003
9354641	CCOC(=O)c1csc(NC(=O)c2cc([N+](=O)[O-])cc([N+](=O)[O-])c2)n1	0.0912999
647928706	COC[C@@]1(C(=O)O)CCCN1S(=O)(=O)c1ccc(OC)c(Cl)c1	0.0912992
2339992	CCN1C(=O)/C(=C/c2c(NCCOCCO)nc3c(C)cccn3c2=O)SC1=S	0.0912991
517382054	CCNS(=O)(=O)[C@@H]1CCN([C@H](C(=O)O)c2ccsc2)C1	0.0912991
67872247	CN1CCN([C@H]2CN(Cc3ccccc3C(=O)O)C[C@@H]2O)CC1	0.091299
241515659	COCCNc1nnc(SCCSCc2ccccc2)s1	0.0912989
15622972	CNS(=O)(=O)c1ccc(NC(=O)c2ccncc2)cc1	0.0912989
13572946	O=C(CCCN1C(=O)/C(=C\c2ccccc2)SC1=S)N[C@@H]1C=CS(=O)(=O)C1	0.0912986
17249371	CC(C)Cc1nnc(NC(=O)CCC(=O)NCCc2ccccc2)s1	0.0912985
13143754	COc1ccc(NC(=O)CSc2nc(C(C)C)n[nH]2)c([N+](=O)[O-])c1	0.0912982
12662089	COc1ccc2c(c1OC)C(=O)O[C@@H]2N1C(=O)CC[C@H]1C(=O)NC1CC(C)(C)NC(C)(C)C1	0.0912982
1875244847	O=C(O)[C@@]1(Cc2ccccc2)CCN(Cc2ncc[nH]2)C[C@@H]1O	0.091298
409342971	O=C1/C(=C/c2ccc(F)c(Br)c2)SC(=S)N1c1cccc(F)c1	0.0912976
14082212	Cc1ccc(-c2nnc(SCC(=O)Nc3sc4c(c3C#N)CC[C@@H](C(C)(C)C)C4)n2C)cc1	0.0912975
13026845	COc1ccc([N+](=O)[O-])cc1S(=O)(=O)Nc1ccc(C(=O)O)cc1	0.0912974
9518638	O=C(CSc1nnc(CNC(=O)c2c(F)cccc2F)o1)NCc1ccccc1Cl	0.0912972
575410879	CCOC(=O)C[C@@H](C(=O)OCC)n1cccc1	0.0912972
2172940	O=C(O)c1cc([N+](=O)[O-])c(/C=C/c2ccccc2)s1	0.0912971
95475559	COc1ccccc1-c1cc(C(=O)NCCc2nc3ccccc3[nH]2)n[nH]1	0.0912967
5757895	CCC(=O)C[C@@]1(C(=O)OC)NC(=S)NC(=O)[C@H]1C#N	0.0912965
408563508	CN1C[C@H](c2ccc3c(c2)OCO3)[C@H]([N+](=O)[O-])[C@]12C(=O)Nc1ccccc12	0.0912963
16892518	Cc1ccc(/N=N\c2c(O)c(C(=O)O)cc3ccccc23)c(S(=O)(=O)O)c1	0.0912962
2325807357	O=C(c1ccsc1-c1nn[nH]n1)N1CCC[C@H]1c1ccccn1	0.0912962
207455671	COc1cccc(Cl)c1S(N)(=O)=O	0.0912957
69419961	COC(=O)c1cc(S(N)(=O)=O)ccc1NCCN1CCCCC1	0.0912954
4729293	Cc1ccccc1-n1nnnc1C1(N(N=O)c2cccc(C(=O)O)c2)CCCC1	0.0912951
9364595	O=C(CSc1ncccn1)NC(=O)Nc1ccc(Br)cc1	0.0912951
409302980	Cc1nc2ccc(Br)cc2c(=O)n1N=Cc1c(Br)cc(Br)c(O)c1Br	0.091295
6534213	O=[N+]([O-])c1ccc(Cc2nnc(S)n2-c2ccccc2)cc1	0.0912947
9707911	O=C(CSc1nnc(Cc2ccc(Cl)cc2)n1-n1cccc1)Nc1nccs1	0.0912947
44959283	O=C(N[C@@H]1CCS(=O)(=O)C1)c1cccc[n+]1[O-]	0.0912947
1268587	CSc1ccc(/C=C2/C(=O)N(c3ccccc3F)C(=S)N=C2O)cc1	0.0912947
7352446	CC(=O)Nc1ccc(NC(=O)CSc2n[nH]c(=O)n2C[C@@H]2CCCO2)cc1	0.0912946
82707836	CC(C)(C#N)CC(=O)O	0.0912945
5237338	CSc1n[nH]c(NC(=O)c2cccnc2)c1C#N	0.0912944
57773103	O=C(CSc1nnc(NCC(F)(F)F)s1)NCc1cccs1	0.0912944
15799007	C[C@@H](Oc1ccc(/C=C2/N=C(S)NC2=O)cc1)C(=O)O	0.0912943
199587852	CCC[C@H](N)B1O[C@@H]2C[C@@H]3C[C@@H](C3(C)C)[C@]2(C)O1	0.091294
169050492	O=C(O)c1ccc2[nH]c(=O)n(C3CC3)c2c1	0.0912939
100289274	CNC(=O)CN1C(=O)[C@@H]2[C@H](C1=O)[C@H]1C=C[C@H]2C1	0.0912938
1765387	Cc1ccc(-n2c(SCC(=O)Nc3ccc(-c4nc5ccc(C)cc5s4)cc3)nnc2-c2cccc(C)c2)cc1	0.0912937
4694396	O=C(O)c1cc([N+](=O)[O-])ccc1Sc1ccccn1	0.0912937
394023	Cc1ccc(S(N)(=O)=O)cc1Cl	0.0912935
3596379	O=C(CSc1nnc(-c2ccco2)n1Cc1ccccc1)NCc1ccc2c(c1)OCO2	0.0912932
8717045	Cc1nnc(Sc2ncccc2C(=O)O)s1	0.0912929
408653459	O=C(CN(C(=O)c1ccc([N+](=O)[O-])cc1)N1C(=O)[C@@H]2[C@@H](C1=O)[C@H]1C=C[C@H]2C1)c1ccc(OC(=O)c2ccc([N+](=O)[O-])cc2)cc1	0.0912927
630143567	C[C@@H](CC(=O)Nc1cccc(CC(=O)O)c1)C(F)(F)F	0.0912926
39956961	CC(C)(C)OC(=O)N[C@H](C(=O)O)c1ccccc1C(F)(F)F	0.0912926
5687772	COc1ccc(-c2n[nH]c(=S)n2-c2ccc(C)cc2)cc1OC	0.0912925
3750873	COc1ccc(CC(=O)O)cc1[N+](=O)[O-]	0.0912925
5613865	O=C(CSc1cn[nH]n1)c1ccc(Cl)cc1	0.0912924
309625039	CC1(C)OB(c2cnc(CS(C)(=O)=O)c(F)c2)OC1(C)C	0.0912923
102613187	O=C(NC[C@H]1CCCO1)c1cccc(N2C(=O)[C@@H]3[C@H](C2=O)[C@@H]2C=C[C@@H]3C2)c1	0.091292
102658997	CC(=O)OCC1=C(C(=O)O)N2C(=O)[C@H](NC(=O)[C@H](C)n3nc(C(F)(F)F)c(Cl)c3C3CC3)[C@@H]2SC1	0.091292
15443683	CS(=O)(=O)c1cc([N+](=O)[O-])ccc1N1CCC[C@@H](C(=O)O)C1	0.0912919
9347900	C[C@@H](C(=O)N[C@@H](CO)Cc1ccccc1)N1C(=O)/C(=C/c2cccc(F)c2)SC1=S	0.0912919
475864	Cc1nnc(NC(=O)[C@H]2CCCC[C@@H]2C(=O)O)s1	0.0912916
101198100	COc1ccc(N2C(=O)[C@@H]3[C@H]4C=C[C@@](CO)(O4)[C@H]3C2=O)c([N+](=O)[O-])c1	0.0912916
225417274	O=C(CN1CC[C@@H](n2cncn2)C1)Nc1ccc(Oc2ccccc2)cc1	0.0912908
34926107	CCn1nc(C)c([C@@H]2N[C@H](C(=O)O)CS2)c1C	0.0912906
226401048	Cc1cccc(N(CN2C(=O)[C@@H]3[C@@H]4C=C[C@H]([C@@H]5C[C@H]45)[C@H]3C2=O)C(=O)C(F)(F)F)c1	0.0912904
504202254	O=C(O)CCC(=O)O[C@@H]1C=C[C@@H]2[C@@H]1[C@@]1(Cl)C(Cl)=C(Cl)[C@@]2(Cl)C1(Cl)Cl	0.0912903
2626031	CC(C)c1n[nH]c(SCC(=O)Nc2ccc(S(=O)(=O)N3CCOCC3)cc2)n1	0.09129
6062547	NC(=S)N/N=C1\Nc2ccccc2C1=O	0.0912899
77031903	C[C@H](Nc1csc2ccccc12)C(=O)O	0.0912894
1615691436	O=C(CN1CCCCCC1)N[C@H]1CS(=O)(=O)C[C@@H]1O	0.0912891
20032684	O=C1NC(=S)S/C1=C/NCc1ccccc1Cl	0.0912889
72191560	C=CCn1c(CNC(=O)c2ccc(OC)cc2)nnc1SCC(=O)Nc1cccc(C(=O)O)c1	0.0912889
101044483	O=S(=O)(O[C@@H]1C[C@@H]2O[C@@H]1c1ccccc12)c1ccc(Br)cc1	0.0912889
32842868	CSc1ccc([N+](=O)[O-])c(C(=O)O[C@@H]2C[C@@H](C)OC2=O)c1	0.0912887
9027328	CC(C)(C)c1ccc(-c2nnc(SCC(=O)Nc3cccc4ccccc34)n2-c2ccccc2)cc1	0.0912887
96022760	O=C1/C(=C\c2cccc(O)c2)SC(=S)N1c1ccccc1O	0.0912884
9196825	O=C(COc1ccccc1)Nc1nnc(CSc2ccccc2)s1	0.0912883
212750456	CN(C)c1ccc(C(=O)N2C[C@H](C(=O)O)[C@@H](c3ccncc3)C2)cn1	0.0912878
47001	CCOC(=O)/C(C(C)=O)=C1\SC[C@H](C)S1	0.0912876
3288860	CN(C)S(=O)(=O)c1ccc(C(=O)Oc2ccc(C(=O)c3ccccc3)cc2)cc1	0.0912872
970304	C=CCn1c(SCC(=O)Nc2ccc(F)cc2)nnc1-c1ccco1	0.0912872
148238740	C[C@@H](NC(=O)CCCC[C@@H]1SC[C@@H]2NC(=O)N[C@@H]21)C(=O)O	0.0912871
13096960	O=C(COC(=O)C1C[C@H]2CCC[C@@H](C1)C2=O)N[C@@H]1CCS(=O)(=O)C1	0.0912868
9315384	COCCOCCCNC(=O)Cc1n[nH]c(=S)n1Cc1ccccc1	0.0912865
13340876	O=C(O)c1ccc(Cl)c(NS(=O)(=O)c2ccccc2)c1	0.0912864
79336565	C[C@H](NC(=O)[C@H]1CCC(=O)NC1)c1ccccc1Oc1ccccc1	0.0912863
59422891	O=C1/C(=C\c2ccc(I)cc2)SC(=S)N1CN1CCCCC1	0.091286
1875258148	O=C(NCCc1nc(O)n[nH]1)c1cscn1	0.0912858
12954796	CC(C)(C)OC(=O)N[C@@H]1[C@H](C(=O)O)[C@H]2CC[C@@H]1O2	0.0912858
5371571	CCc1ccccc1N1C(=O)/C(=C\c2ccc(C)o2)SC1=S	0.0912858
104040879	NS(=O)(=O)c1ccc(NC(=O)C(=O)[C@H](O)[C@H](O)[C@H](O)CO)cc1	0.0912856
7007814	CC(C)Cn1c(SCC(=O)NC(C)(C)C)nnc1-c1ccco1	0.0912856
37310189	COc1ccc(S(=O)(=O)Nc2nccs2)cc1C(=O)O	0.0912856
107932069	O=C(O)[C@H]1CS[C@H](c2ccc(Sc3cccc4cccnc34)c([N+](=O)[O-])c2)N1	0.0912847
217303720	O=C(O)CCNC(=O)Nc1ccc(=O)[nH]n1	0.0912846
36662451	Cc1cc(=O)n2c(n1)SC[C@@H]2CC(=O)NCc1cc(-c2ccco2)on1	0.0912846
5510570	Cn1cccc(O)c1=S	0.0912845
19088840	CC1(C)C[C@@]1(C(=O)O)c1ccc(F)cc1	0.0912845
78702917	O=C(NC1(C(=O)O)CCCC1)C1=NO[C@@H](c2ccccc2)C1	0.0912842
104095145	CC1=N[C@H](C(=O)c2ccccc2)C(=O)O1	0.091284
100004958	O=C(ON1C(=O)CCC1=O)[C@@H]1CCCN1C(=O)OCC1c2ccccc2-c2ccccc21	0.0912839
74819	N#Cc1ccccc1S(=O)(=O)Nc1ccc(Cl)cc1	0.0912838
5516427	N=C1S[C@H]2CS(=O)(=O)C[C@H]2N1c1ccc(Cl)cc1	0.0912834
32779177	Cc1ccccc1-c1noc(CSCC(=O)Nc2ccccc2C#N)n1	0.0912834
6045395	CCOC(=O)CCCNC(=O)CSc1nnc(-c2ccc(OC)cc2)n1C(C)C	0.091283
9377599	NC(=O)CSc1ccccc1NC(=O)Cc1ccsc1	0.0912829
2394934	CCN(CC)c1ccc(NC(=O)CSc2nnc(-c3ccccc3F)n2N)cc1	0.0912826
38972961	C[C@H](C(=O)O)c1cccnc1	0.0912826
10039578	CCC(=O)NCC(=O)OCc1ccc(Oc2ccc([N+](=O)[O-])cc2)cc1	0.0912825
100228051	CCOc1cc(/C=N\N2C(=O)[C@@H]3[C@@H]4C=C[C@H]([C@H]5C[C@H]45)[C@@H]3C2=O)cc(Br)c1O	0.0912824
707298758	C=CCOC[C@@]1(C(=O)O)CCCN(C(=O)OC(C)(C)C)C1	0.0912822
899855099	CC[C@](C)(CC(=O)O)C(=O)N[C@@]12CCCC[C@@H]1NC(=O)C2	0.0912813
3402239	CCCCNC(=O)CSc1nnc(-c2ccc(C(C)(C)C)cc2)n1C	0.0912812
13847973	Cc1nnc(SCC2=C(C(=O)O)N3C(=O)[C@H](NC(=O)[C@H](C)n4cc(Cl)cn4)[C@@H]3SC2)s1	0.0912812
1574169762	CO[C@@H]1CCC[C@@H]1S(=O)(=O)NCCC(=O)O	0.091281
409426228	CC(C)(C)OC(=O)N1CCCC[C@@H]1Cn1cc(C=O)nn1	0.0912809
2390189	O=C(O)CCCP(=O)(O)O	0.0912809
408656190	COc1ccc(NC(=O)COC(=O)[C@H](C)N2C(=O)[C@H]3[C@H](C2=O)[C@H]2C=C[C@H]3C2)cc1	0.0912806
97082404	NS(=O)(=O)c1ccc([N+](=O)[O-])cc1N1CC[C@@H](c2ccccc2)C1	0.0912804
4105399	CCOC(=O)C1CN(S(=O)(=O)c2ccc(F)cc2)C1	0.0912801
6525993	Cn1nnnc1SCC(=O)NC[C@H]1CCCO1	0.0912799
9594834	CCOC(=O)c1c(C)[nH]c(C(=O)CSc2nnc(COc3ccccc3F)n2N)c1C	0.0912793
34498301	O=C(COCc1ccccc1)Nc1ccccc1	0.0912789
65397338	Cc1cc(C(F)(F)F)nc(CN2C[C@H](C(=O)O)CC2=O)n1	0.0912787
4336692	N=C(N)S[C@@H]1CS(=O)(=O)C[C@@H]1O	0.0912784
100937495	COc1ccc(N2/C(=N\C(C)=O)S[C@@H]3CS(=O)(=O)C[C@@H]32)cc1	0.0912784
95629671	CCO[C@@H]1OC(=O)C[C@@H]1NC(=O)[C@@H]1CCCN1C(=O)[C@@H](N)C(C)(C)C	0.0912781
37410764	COCc1ccc(C(=O)N2CCCC[C@@H]2C(=O)O)cc1	0.0912779
35269479	Nc1nc(S[C@H](C(=O)Nc2nccs2)c2ccccc2)n[nH]1	0.0912778
408664879	CCOc1ccccc1NC(=O)COC(=O)c1ccc(N2C(=O)[C@@H]3[C@@H](C2=O)[C@H]2C=C[C@H]3C2)cc1	0.0912777
3069128	NC(=O)c1c(NC(=O)CSc2nnnn2-c2ccccc2)sc2c1CCCC2	0.0912776
101361112	CC(=O)Oc1ccc(N2C(=O)[C@H]3[C@H]4C=C[C@@](C(OC(C)=O)OC(C)=O)(O4)[C@H]3C2=O)cc1	0.0912775
2618929	CC(=O)c1ccc(NC(=O)CSc2nnc(-c3ccncc3)n2Cc2ccccc2)cc1	0.0912772
14707893	COc1cccc(CNC(=O)CSc2nc3ncccn3n2)c1	0.0912772
84572568	NC(=O)c1ccc(NC(=O)CSc2nnc(-c3cccnc3)n2-c2ccccc2)cn1	0.0912771
9583004	CCn1c(CNC(=O)c2ccc(Cl)c(Cl)c2)nnc1SCC(=O)NC(C)(C)C	0.0912771
239274708	Cc1cccc(N(CN2C(=O)[C@@H]3[C@H]4C=C[C@@H]([C@@H]5C[C@@H]45)[C@H]3C2=O)C(=O)C(F)(F)F)c1	0.0912766
2634302	C=CCn1c(SCC(=O)Nc2ccc(NC(C)=O)cc2)nnc1-c1ccc(C(C)(C)C)cc1	0.0912765
100042414	CCOC(=O)C1=NN[C@@H]2C(=O)N(c3cccc(C(F)(F)F)c3)C(=O)[C@H]12	0.0912762
224658044	Cc1ccccc1Oc1ccc(N2C(=S)N[C@H](c3ccccn3)[C@@H]2c2cccs2)cc1	0.0912761
9613720	O=C(CSc1nnc(-c2ccc3c(c2)OCO3)o1)Nc1nc(-c2ccccc2)cs1	0.0912761
134497767	CC[C@H](O)CN(Cc1ccccc1)Cc1cc(=O)n2nccc2[nH]1	0.0912755
72210805	CC(C)Nc1c(Cl)cncc1S(=O)(=O)O	0.0912753
102692716	CCC[C@H]1[C@H]2C(=O)N(c3ccc(OC)cc3)C(=O)[C@@H]2ON1c1ccccc1	0.0912749
38338393	Nc1nc2n(n1)CCCS2	0.091274
17328105	O=C(O)/N=N/C(=O)O	0.091274
1214515	O=C1/C(=C/c2ccccc2F)SC(=S)N1CCc1ccccc1	0.0912739
16756120	COc1ccc(-c2nnc(SCC(=O)Nc3ccccc3C(C)C)n2N)cc1OC	0.0912739
169680	N#CC(C#N)Cc1ccc(Cl)cc1Cl	0.0912737
1875256951	Cc1ccccc1/C=C/c1nc(S[C@@H](C)C(=O)Nc2sccc2C(N)=O)n[nH]1	0.0912735
12343683	C=CCN1C(=O)/C(=C\c2ccc(F)cc2)C(=O)NC1=S	0.0912735
381903353	CC(C)(C)OC(=O)n1c(C(F)(F)F)cc2ccc(C(=O)O)cc21	0.0912733
851202	C[C@H](Sc1nnc(-c2ccccc2Br)o1)C(=O)Nc1cccc([N+](=O)[O-])c1	0.0912733
18209077	Cc1cc(=O)[nH]c(SCC(=O)Nc2nccs2)n1	0.0912729
44136863	O=C(O)c1ccc2c(n1)CCN(Cc1ccccc1)C2	0.0912728
15057091	O=C(O)CNC(=O)CN1C(=O)CSC1=O	0.0912721
4855213	Nn1c(Cc2ccccc2)nnc1SCC(=O)Nc1cc(Cl)ccc1Cl	0.0912721
1616034108	O=Cc1ccccc1S(=O)(=O)N1CCCC[C@@H]1CCn1ccnn1	0.091272
1704315786	O=C(O)[C@H]1CCN(Cc2cccnc2)C[C@H]1O	0.0912718
16727984	COC(=O)c1cccc(OS(=O)(=O)c2ccc(C(N)=O)cc2)c1	0.0912717
4272374	O=C(O)c1ccccc1-c1ccccc1C(=O)NCc1ccco1	0.0912716
21475077	NC(=O)NCc1ccc(C(=O)OCC(=O)Nc2cc(-c3ccccc3)nn2-c2ccccc2)cc1	0.0912715
11869451	CC(C)c1cccc(NC(=O)Cc2n[nH]c(=S)n2Cc2ccccc2)c1	0.0912707
12053605	CC1CCN(Cc2nnnn2CCCC(=O)N(C)[C@H](C)c2ccncn2)CC1	0.0912706
426424172	C[C@@]1(C(=O)O)CCCN1C(=O)c1ccc(-n2cnnn2)cc1O	0.09127
102075920	O=C(CN1C(=O)[C@H]2[C@@H]3C=C[C@H]([C@H]4C[C@H]34)[C@@H]2C1=O)Oc1cccc2cccnc12	0.0912699
100498265	O=C1CCCN1c1ccc(S(=O)(=O)O)cc1[N+](=O)[O-]	0.0912697
576570	COc1ccc([C@@H]2NNC(=O)[C@H]2NC(=O)c2ccccc2)cc1	0.0912692
14180985	O=C1O[C@@H](CC(=O)N(Cc2ccccc2)[C@H]2CCS(=O)(=O)C2)c2ccccc21	0.0912689
217602624	C[C@H](NC(=O)c1cccc2c1ccn2C)C(=O)O	0.0912688
1534659950	Cn1cc(Cl)c(C(=O)N2C[C@H]3COC(=O)[C@H]3C2)n1	0.0912687
8624449	CC(C)NC(=O)C[C@@H]1O[C@H](Cn2cc(CN(C)Cc3ccccc3)nn2)[C@@H](O)[C@H]1O	0.0912686
7087687	CN(CC(=O)NC1CC1)C(=O)CSc1nnc(-c2ccc(Cl)cc2)n1C	0.0912685
3091170	CCc1ccc(O)c(/N=C/c2cc([N+](=O)[O-])cc([N+](=O)[O-])c2O)c1	0.0912683
560356240	CN1C(=O)C[C@@H](CNC(=O)COc2ccccc2)[C@@H]1c1nccn1C	0.0912681
2619391	CCN(CC)S(=O)(=O)c1cccc(-c2nnc(SCC(=O)c3c[nH]c4ccccc34)n2C)c1	0.0912679
177477678	O=C(O)[C@H]1CN(C(=O)CCc2nc3ccccc3s2)c2ccccc21	0.0912677
20156335	O=C(O)Cc1c[nH]c(=S)n(-c2cccc(Cl)c2)c1=O	0.0912674
37374890	O=C(O)[C@@H](Sc1ccc(F)cc1F)c1ccccc1	0.0912674
1874235	O=C(OCc1ccccc1)Oc1ccc2ccccc2c1	0.0912672
3448037	C=CCn1c(SCc2nc3sc(C(=O)O)c(C)c3c(=O)[nH]2)nnc1-c1ccccc1	0.0912672
299747692	COc1ccc(CNC(=O)[C@@H]2CSCN2C(C)=O)cc1C(=O)O	0.0912668
72224873	Cc1nc(SC2CCCCC2)ccc1C(=O)O	0.0912666
21983161	CO/N=C(\C(=O)N[C@@H]1C(=O)N2C(C(=O)O)=C(C[n+]3cccc4c3CCC4)CS[C@@H]12)c1csc(N)n1	0.0912666
78768559	CC1(C)COC(=O)[C@@H]1OC(=O)[C@H]1CC(=O)N(c2ccccc2)C1	0.0912651
532260147	O=C(O)CN(C(=O)c1ccc(Oc2ccccc2)cc1)C1CCOCC1	0.0912643
5604908	S=c1ssc2c1S[C@@H](c1cc3ccccc3[nH]1)S2	0.0912641
403405	Cc1ccc([C@@H](C)C(=O)O)cc1	0.0912641
1762530	O=C1C=CC(=C(Br)Br)O1	0.0912638
72274847	C[C@H]1CN(C(=O)OC(C)(C)C)CCN1C(=O)Nc1cccc([N+](=O)[O-])c1	0.0912638
95544266	O=S(=O)(O)c1ccc2c(/N=N\c3c(O)ccc4ccccc34)cccc2c1	0.0912637
6994851	O=C(Nc1nccs1)c1ccc(-n2cccn2)cc1	0.0912634
39126357	CC(=O)N1CCC(C)(C(=O)O)CC1	0.0912634
82162978	O=C(O)[C@H]1CC[C@@H]1CF	0.091263
4044869	Nc1ccc([N+](=O)[O-])c(N)c1	0.0912629
229816793	CC(=O)Oc1cccc(N2C(=O)[C@@H]3[C@@H](C2=O)[C@H]2C=C[C@H]3O2)c1	0.0912629
101044487	O=S(=O)(O[C@H]1C[C@@H]2O[C@@H]1c1ccccc12)c1ccc(Br)cc1	0.0912625
23231468	NCc1cn(CC2CCN(C(=O)CSCC3CC3)CC2)nn1	0.0912622
4835374	CN(C)C(=O)c1ccc(NC(=O)CSc2ccccn2)cc1	0.0912621
33713543	COc1ccccc1N1C(=O)[C@@H]2[C@H](c3ccc(O)cc3O)N[C@](C)(C(=O)O)[C@H]2C1=O	0.0912617
540608	O=C1ON(c2ccccc2)[C@H](c2ccc(F)cc2)N1c1ccccc1	0.0912613
24760903	O=C1CNC(=O)N1CCSc1ccc(Cl)cc1	0.0912612
7216353	N#Cc1cccc(S(=O)(=O)N2CCNC(=O)C2)c1	0.0912608
25462082	Nc1nnc(SCC2=CC(=O)N3C=CS[C@H]3N2)s1	0.0912604
3189134	NS(=O)(=O)c1ccc(NC(=O)/C=C/c2cccs2)cc1	0.0912604
6240113	O=C(N[C@@H]1C/C(=N/O)c2cc3c(cc21)OCO3)C(F)(F)F	0.0912602
4644856	Cc1n[nH]c(C)c1N=O	0.0912602
3289619	O=C(COC(=O)c1cccc(Oc2ccccc2)c1)NC1CCCCCC1	0.09126
5564261	C[C@@H](OC(=O)/C=C/c1c(F)cccc1Cl)C(=O)NC(N)=O	0.0912598
4858456	CC1CCN(C(=O)c2cccc(Oc3ccc([N+](=O)[O-])cc3)c2)CC1	0.0912597
426497362	COc1cccc(-n2c(CN)nnc2SC[C@@H]2CCCO2)c1	0.0912594
584906202	O=C1NC(=O)/C(=C/Nc2ccc(C(=O)O)cc2)S1	0.0912594
65494596	COc1cccc(CN2CCN(Cc3ncccc3C)CC2)c1O	0.0912593
238070709	O=C(O)[C@@H]1CCCN1C(=O)Cn1ncc2ccccc21	0.0912592
778022	O=C(O)c1cccc(NC(=O)c2ccc(Br)c([N+](=O)[O-])c2)c1	0.0912592
630646763	Cn1cc(N2[C@@H](C(=O)O)CC[C@@H]2C(=O)NCc2ccccc2)cn1	0.0912591
247327189	O=S1(=O)CC[C@@H](COc2ccccn2)C12CN(Cc1ccccn1)C2	0.0912589
19169547	NS(=O)(=O)c1ccc(CCC(=O)N2CCCCCC2)cc1	0.0912588
5015471	CCc1ccccc1-n1nnnc1SCC(=O)NC(C)C	0.0912588
8325510	N#Cc1c(NC(=O)CSc2nnnn2Cc2ccccc2)sc2c1CCC2	0.0912585
12788183	O=C(Nc1nc(-c2ccc3ccccc3c2)cs1)c1cccc(-n2cnnn2)c1	0.0912583
69519077	O=C(Cc1nc2ncccn2n1)N1CCCC[C@@H]1Cc1ccccc1	0.0912582
15923672	O=c1cn[nH]c(N/N=C/c2ccc3c(c2)OCO3)n1	0.0912579
5371816	CCc1ccccc1N1C(=O)/C(=C/c2ccc(F)cc2)SC1=S	0.0912578
49064	CCOc1ccc(C(=O)C[C@H](C(=O)O)N2CCCC2)cc1	0.0912574
69775739	C[C@H](NS(=O)(=O)C1CN(C(=O)OCc2ccccc2)C1)C(N)=O	0.0912573
4999467	CC(=O)c1ccc(NC(=O)[C@H](C)Sc2nc(-c3ccccc3)cc(=O)[nH]2)cc1	0.0912569
20001607	CCc1cccc(C)c1NS(=O)(=O)c1c[nH]c(C(=O)O)c1	0.0912567
44137870	O=C(O)C1C[C@H]2CC[C@@H](C1)N2C(=O)OCc1ccccc1	0.0912566
22737751	Nc1nnc(SCC(=O)NCc2ccc(C(=O)N3CCCC3)cc2)s1	0.0912563
3898612	O=[N+]([O-])c1cccc(N[C@H]2O[C@@H](CO)[C@@H](O)[C@@H]2O)c1	0.0912562
652389986	COc1cc(OC)cc([C@@H](C(=O)O)N2CCC[C@@H](NC(C)=O)C2)c1	0.0912561
408636750	Cc1ccc(C(=O)COC(=O)[C@H]2CC(=O)N(c3ccc(Oc4ccccc4-c4ccccc4)cc3)C2)cc1C	0.091256
245311358	N#Cc1ccc(/C=N/N2C(=O)[C@@H]3[C@H]4C=C[C@@H]([C@@H]5C[C@@H]45)[C@H]3C2=O)cc1	0.0912559
13807478	Cc1cccc2cc(/C=N/NCc3ccccc3)c(O)nc12	0.0912558
22005609	CCOC(=O)c1ccccc1C=O	0.0912557
107629206	CCn1c(SCC(=O)Nc2cc([N+](=O)[O-])ccc2C)nnc1-c1ccccc1F	0.0912557
2038357	NS(=O)(=O)c1ccc(NC(=O)c2cc(=O)c3ccccc3o2)cc1	0.0912557
6876059	CCn1c(SCC(=O)Nc2ccc3ccccc3c2)nnc1-c1ccccc1C	0.0912553
5347014	O=C1/C(=C/c2cccs2)SC(=S)N1CC(=O)N1CCCC[C@H]1CCO	0.0912553
26577092	N[C@H]1CCCN(CC(=O)O)C1=O	0.0912553
442853592	O=C(O)c1cc(S(=O)(=O)Nc2ccc3ccoc3c2)c[nH]1	0.0912553
687526	COc1cccc2cc(-c3nnc(SCC(=O)Nc4cc(C)ccc4C)n3N)oc12	0.0912551
91252889	Oc1ccc(SC(F)(F)F)nn1	0.0912549
13120539	CCn1c(SCC(=O)N(C)[C@@H](C)c2nc3ccccc3s2)nnc1-c1cccs1	0.0912548
13627408	O=c1[nH]c(SCc2nnnn2-c2ccccc2)nnc1Cc1ccccc1	0.0912546
7602661	Cc1n[nH]c(=S)n1NCc1ccc(OCc2ccc(Cl)cc2)cc1	0.0912543
20614767	C[C@@H](NC(=O)c1c(C(=O)O)cnn1C)c1cccc(-n2cccc2)c1	0.0912543
41636847	C#Cc1cccc(NS(=O)(=O)c2ccc(Cl)s2)c1	0.0912541
653330806	CC(C)S(=O)(=O)CC(=O)N[C@@H]1C[C@H](C(=O)O)c2ccccc21	0.0912539
40513018	N#CCSCC(=O)NCc1ccccc1F	0.0912539
23142775	O=C(CCc1c[nH]c2ccccc12)Nc1nc[nH]n1	0.0912534
75537720	CC(C)(C)OC(=O)C(=O)O	0.0912532
12804316	C=CCn1c(CCN2CCCCC2)nnc1SCC(=O)c1c[nH]c(C(=O)N2CCCC2)c1	0.0912525
85224422	O=C1CC[C@H](C[N+](=O)[O-])C1	0.0912525
183289	C[C@H]1CN(C(=O)c2cccc([N+](=O)[O-])c2)C[C@H](C)O1	0.0912524
6730324	O=C(O)[C@@H]1[C@@H](C(=O)NCCc2ccc(Cl)cc2)[C@H]2C=C[C@@H]1O2	0.0912522
263020431	COc1cccc(OCC(=O)N2C[C@@H]3CCC[C@H]3[C@@H]2C(=O)O)c1	0.0912521
952876433	C#CCCC1(CCC(=O)N2CCCC[C@@H]2C(=O)O)N=N1	0.0912519
261508466	O=C1CC[C@@H]2CN[C@@H](C(=O)O)[C@H]12	0.0912518
379700177	O=C(O)[C@@]12O[C@@H]3[C@@H]4[C@@H]5[C@@H]6C[C@@H]([C@H]5[C@@H]41)[C@H]2[C@@H]63	0.0912514
585123121	CC(C)(C)OC(=O)[C@@H]1CC(=O)N(OCC2(CO)COC2)C1	0.0912513
5958802	CCOc1cc(/C=N/n2cn[nH]c2=S)ccc1OCc1ccccc1Cl	0.0912512
159055248	Cc1ccc(NC(=O)CSCC(=O)c2ccccc2)cc1O	0.0912508
35663480	O=C(O)c1ccc(CS(=O)(=O)c2ccc(F)c(Cl)c2)o1	0.0912506
5613965	CC(C)N1C(=S)S[C@H]2CS(=O)(=O)C[C@H]21	0.0912505
36694954	C[C@@H]1CN(C(=O)[C@@H]2CS[C@@]3(C)CCC(=O)N23)C[C@H](C)O1	0.0912504
12851379	CCn1c(SCc2nc3ccccc3c(=O)[nH]2)nnc1[C@H](C)NC(=O)c1ccco1	0.0912504
5871087	CCOC(=O)c1ccc(C(=O)OCC)c(NC(=O)[C@H]2CC=CC[C@@H]2C(=O)O)c1	0.0912503
8825785	Cn1nnnc1SCC(=O)Nc1ccc(C(=O)Nc2ccc(-n3cnnn3)cc2)cc1	0.0912503
8718780	O=C(Nc1nc(-c2ccccn2)cs1)c1ccc2[nH]cnc2c1	0.0912502
13038985	Cc1ccc(NC(=O)CN(C)[C@@H](C)C(=O)Nc2ccc(Cc3nc4ccccc4s3)cc2)cc1	0.0912502
100720765	Cc1cc(N2C(=O)[C@@H]3[C@H](C2=O)[C@@H]2C=C[C@@H]3C2)no1	0.0912499
408653435	CCOC(=O)c1ccc(NC(=O)COC(=O)[C@@H]2[C@@H]3C[C@@H]4[C@H]2C(=O)O[C@@H]4C3)cc1	0.0912498
100065466	O=C1[C@@H]2[C@H](C(=O)N1c1cc([N+](=O)[O-])ccc1F)[C@H]1C=C[C@H]2C1	0.0912498
10092806	COCCn1c(Cc2ccccc2)nnc1SCC(=O)NCc1ccc(C)cc1	0.0912497
85399950	Cc1ccc(F)c2nc(C(=O)O)ccc12	0.0912492
6030355	COc1cccc2cc([C@H](C)C(=O)O)ccc12	0.0912492
540609	O=C1ON(c2ccccc2)[C@@H](c2ccc(F)cc2)N1c1ccccc1	0.0912487
40677723	O=C(O)[C@@H]1C[C@H]1C(=O)N1CCOc2ccccc2C1	0.0912486
23640625	CC[C@]1(c2ccccc2)NC(=O)N([C@H]2C[C@@H](C)OC2=O)C1=O	0.0912484
9469479	COc1cccc(Nc2nnc(SCC(=O)Nc3nnc(-c4ccccc4)o3)s2)c1	0.0912483
409194917	O=C1/C(=C\c2cccc(C(F)(F)F)c2)SC(=S)N1c1cccc(Br)c1	0.0912482
40450119	COC(=O)[C@H]1C[C@H](C(=O)OC)CN(C(=O)OC(C)(C)C)C1	0.0912481
101355551	CC(=O)Oc1cccc(N2C(=O)[C@H]3CC=C(Cl)C[C@H]3C2=O)c1	0.0912479
1726278	O=C(O)c1cc(Cl)c(Cl)cc1Cl	0.0912478
195564136	Cc1nnc(SC[C@@H](O)C(F)(F)F)n1C1CC1	0.0912474
409345728	Cc1cccc(C(=O)N[C@H](C)c2nnc(SCC(=O)Nc3ccc(/N=N/c4ccccc4)cc3)n2C)c1	0.0912473
101550633	O=C(O)[C@@H]1[C@@H](C(=O)Nc2ccc(S(=O)(=O)N3CCc4ccccc43)cc2)[C@H]2C=C[C@@H]1O2	0.0912471
262027929	O=C(O)[C@@H]1CN(C(=O)[C@H]2CC(=O)N(C3CCCC3)C2)CCO1	0.0912467
306140066	CCOC[C@@H]1CCS(=O)(=O)C12CN(C(=O)CSC)C2	0.0912464
82852585	O=C(O)c1cc2n(n1)CCCN2	0.0912463
11467329	Cc1cccc(NC(=O)[C@H](C)OC(=O)CSc2nnc(NC3CCCCC3)s2)c1	0.0912462
96231953	O=C(C[C@@H]1NC(=O)N(Cc2ccccc2)C1=O)Nc1cccc(-c2nc[nH]n2)c1	0.091246
268892730	O=C(O)[C@@H]1CCCCN1C(=O)[C@@H]1C[C@H]1c1ccc2c(c1)OCCO2	0.0912457
184660	O=C1CSCc2nc3ccccc3n21	0.0912456
409358145	C=CCn1c(CNC(=O)c2ccc(Cl)cc2)nnc1SCC(=O)Nc1cccc(C(=O)O)c1	0.0912454
2846952	Nc1nnc(SCC(=O)Nc2nccs2)n1-c1ccccc1	0.0912453
819047	CC(C)(C)OC(=O)N1[C@@H](c2ccccc2F)SC[C@H]1C(=O)O	0.0912451
20216517	CC(C)(CC(=O)O)c1cccs1	0.0912451
844782912	C[C@H](O)[C@H](NS(=O)(=O)c1cccc2scnc12)C(=O)O	0.0912446
76573088	O=C(O)[C@@H]1CC[C@H](F)C1	0.0912445
2451685	O=C(Nc1cccc(Cl)c1)c1cccc([N+](=O)[O-])c1C(=O)O	0.0912444
2199874	CCOC(=O)CC[P@@](=O)(O)[C@@](C)(O)c1ccccc1	0.0912444
575420776	CCN([C@@H]1CS(=O)(=O)C[C@@H]1O)S(=O)(=O)c1ccc(CNC(C)=O)cc1	0.091244
3131889	CC(=O)c1ccc(NC(=O)c2cc([N+](=O)[O-])cc([N+](=O)[O-])c2)cc1	0.0912437
4673652	N=C1/C(=C/c2ccc(O)c(O)c2)C(=O)N=C2SC(SCc3ccccc3)=NN12	0.0912434
309366802	C[C@@H](O)C(=O)N(C)CC(=O)O[C@H](C)C(=O)O	0.0912433
191441268	C[C@@H](Cc1ccc(NC(=O)c2ccc([S@@](C)=O)cc2)cc1)C(=O)O	0.0912432
6328701	Cc1nnc(S/C(=C\c2cn(C)c3ccccc23)C(=O)O)[nH]1	0.0912431
58218775	Cc1nnc(SCCOc2cccc(C#N)c2)n1CC(=O)N(C)C	0.091243
170592072	C/C(=C\C(=O)N1CC[C@](C)(C(=O)O)C1)C1CC1	0.0912425
2325808231	O=C([C@@H]1C[C@H]1c1ccc(OCc2ccccc2)cc1)N1C[C@@H](CO)O[C@@H](CO)C1	0.0912416
252487439	Cn1ncc(C(=O)O)c1OCC(C)(C)C	0.0912414
19925888	Cn1c(CN(c2ccccc2)S(C)(=O)=O)nnc1SCC(=O)c1ccccc1	0.0912412
9451026	COC(=O)c1c(C)[nH]c(C(=O)[C@H](C)Sc2nc(C(C)C)n[nH]2)c1C	0.0912411
9939492	CCOC(=O)[C@H]1CS[C@@H](CC(=O)Nc2cccc3ccccc23)C(=O)N1	0.0912406
21982560	C#Cc1cccc(C(=O)OC)c1	0.0912401
328628312	O=C1OCc2ccc(S(=O)(=O)NC[C@H]3CCn4ccnc4C3)cc21	0.0912401
239165195	O=C1[C@H]2[C@H](C(=O)N1c1ccccc1N1C(=O)[C@H]3[C@H](C1=O)[C@H]1C=C[C@H]3C1)[C@H]1C=C[C@H]2C1	0.09124
952978118	CC(=O)c1cc(C(=O)Nc2cccc(-c3cnc[nH]3)c2)cs1	0.0912398
862220	Cn1c(SCC(=O)c2ccccc2)nnc1-c1ccc(Br)cc1	0.0912396
408731173	O=C1O[C@@H](c2sc3ccccc3c2Cl)N/C1=C/c1cccs1	0.0912394
3308252	COC[C@H](C)NC(N)=S	0.0912394
35323697	CC(C)(C)OC(=O)[C@@H]1[C@H](c2ccccc2)[C@H](C(=O)OC(C)(C)C)[C@](C)(O)C[C@]12NNC(=S)N2	0.0912392
12677290	O=C(CSc1nnc(COc2ccccc2Cl)o1)Nc1ccc([N+](=O)[O-])cc1	0.0912391
50225912	Cc1ccc(C)c(-n2cnc(C(=O)O)c2)c1	0.091239
2202436	CCOc1ccc(N2C(=O)/C(=C/C(Cl)=C/c3ccc([N+](=O)[O-])cc3)SC2=S)cc1	0.091239
844799255	COc1cccc(S(=O)(=O)N2CCC(F)(F)[C@H](C(=O)O)C2)c1	0.0912388
9882559	Cc1ccc(-c2nnc(SCC(=O)N3CC(=O)NC(=O)C34CCCCC4)o2)cc1	0.0912388
100237196	Cc1ccc(/C=N/N2C(=O)[C@H]3[C@@H]4C=C[C@H]([C@H]5C[C@H]45)[C@@H]3C2=O)o1	0.0912386
72313016	CCCNS(=O)(=O)c1ccc(NS(=O)(=O)c2cc(C(=O)O)ccc2O)cc1	0.0912386
100357630	N#Cc1ccc(Oc2ccccc2N2C(=O)[C@@H]3[C@H](C2=O)[C@H]2C=C[C@H]3C2)cc1	0.0912384
225641347	Cc1nnc(CSCCC(=O)OC(C)(C)C)s1	0.0912383
49671974	COCc1nnn[nH]1	0.0912383
2513035	O=C(O)Cc1ccc(-c2cc(F)cc(F)c2)cc1	0.0912381
156988	O=C(O)[C@H](O)c1ccc(F)cc1F	0.0912373
98085670	O=c1c2ccccc2nc(-c2ccccc2)n1/N=C/c1cccc(OCc2ccccc2)c1	0.0912372
96115456	CC(C)Cc1nc(NC(=O)CCCC[C@@H]2SC[C@@H]3NC(=O)N[C@@H]32)n[nH]1	0.0912372
101792349	CN(C)c1cc(N)c(O)c2c1C[C@@H]1C[C@@H]3[C@H](N(C)C)C(=O)C(C(N)=O)=C(O)[C@@]3(O)C(=O)C1=C2O	0.0912367
2325765448	COc1ccc2c(c1)C[C@@H](C)N2C(=O)C[C@H]1SC(=N)NC1=O	0.0912367
36740331	COc1ccccc1CN(CCCn1ccnc1)Cc1cccc(C)n1	0.0912356
16769333	Cc1ccccc1-n1c(CNc2ccc(Cl)cc2)nn(CC(=O)c2ccccc2)c1=S	0.0912353
4121657	Cc1ccc(N2C(=O)[C@@H]3[C@@H](C2=O)[C@H]2C=C[C@@H]3C2)c([N+](=O)[O-])c1	0.091235
2812989	O=C1/C(=C/c2cccc([N+](=O)[O-])c2)SC(=S)N1CCCc1ccccc1	0.0912344
409173811	Cc1ccc(C(=O)N[C@@H](c2nnc(SCC(=O)N[C@@H](C)c3ccccc3)n2C)C(C)C)cc1	0.0912343
3132105	CC[C@@H](NO)C(=O)O	0.0912338
14066072	CC(C)[C@@](C)(C#N)NC(=O)CSc1nc([C@H]2CCCO2)n[nH]1	0.0912336
102381961	C[C@@H](OC(=O)CN1C(=O)[C@H]2CCCC[C@H]2C1=O)C(=O)NC(N)=O	0.0912336
28498121	CC(=O)c1cccc(NS(=O)(=O)c2cc(C(=O)O)ccc2Cl)c1	0.0912334
62639903	Cc1ncc(-c2ccc(NS(=O)(=O)c3c[nH]c(C(=O)O)c3)cc2)o1	0.0912333
2574905	Cn1cccc1C(=O)CC#N	0.0912332
2619753	O=C(CSc1nc2ccc(Cl)cc2[nH]1)NC(=O)NCc1ccccc1	0.0912326
23054811	O=S(=O)(Nc1cccc(C#Cc2cccs2)c1)c1cccs1	0.0912323
97468099	Cc1nccn1CCC1CCN(Cc2cccc(O)c2)CC1	0.091232
1712038	S=C1SCCN1c1ccccc1	0.091232
32934779	O=C(Nc1n[nH]c(-c2ccccn2)n1)c1csc(-c2cccs2)n1	0.0912319
6407749	COc1ccccc1N/N=C1\Sc2c(ccc3ccccc23)C1=O	0.0912315
238401832	COC(=O)c1cccc(C(F)(F)F)c1I	0.0912315
100057038	[CH]1[CH][CH][C](C2=CCCC2)[CH]1	0.0912315
225748894	CCCCCCCCCCNC(=O)[C@H]1[C@@H](C(=O)O)[C@H]2C=C[C@H]1O2	0.0912312
12533676	O=C(CSc1nc2ccc(Cl)cc2[nH]1)Nc1ccccc1Cl	0.091231
5693405	Oc1c(Cl)cc(Cl)c2ccc(/C=C/c3ccccc3F)nc12	0.091231
95479556	O=C(Cn1nc(-c2cccs2)ccc1=O)NCc1nc2ccccc2[nH]1	0.0912308
111673684	Cc1ncsc1CN(C)C(=O)c1cccc(C(=O)O)c1	0.0912308
42413947	O=C(CNC(=O)c1ccccc1)Nc1cc[nH]n1	0.0912308
2325806911	O=C(N[C@H](c1nn[nH]n1)C1CC1)C12CSC(C1)C2	0.0912307
2510495	O=C(CSc1nnc(COc2ccccc2)n1Cc1ccccc1)c1ccc(Cl)cc1	0.0912307
1105431	C=CCn1c(SCC(=O)Nc2ccc(-c3nc4ccc(C)cc4s3)cc2)nnc1-c1cccnc1	0.0912306
226352252	CCC(=O)Nc1cc(-c2ccc(C(=O)O)o2)ccc1C	0.0912306
2055745742	CN(C)CCN1C[C@H]2[C@H]([C@H]3CN(C(=O)[C@@]4(C)CC=CCC4)C[C@H]2O3)S1(=O)=O	0.0912305
2639915	CC(=O)Nc1ccc(NC(=O)[C@@H](C)Sc2nc3cc(C)ccc3[nH]2)cc1	0.0912302
23230235	Cc1cc(SCC(=O)N2CCN(C)CC2)nc(SCC(=O)N2CCN(C)CC2)n1	0.0912299
306762621	Cn1cnnc1SCC1CCC1	0.0912298
409415791	O=C1C(/C=C2/Sc3nc(-c4ccccc4)cc[n+]3C2=O)=S=C2N=C(c3ccccc3)C=CN12	0.0912296
4249845	Cc1cc(=O)[nH]c2nnc(SCC(=O)N3CCCCC3)n12	0.0912295
1016158	Cc1ccc(-c2nnc(SCC(=O)N[C@@H]3CCCC[C@@H]3C)n2N)cc1	0.0912294
101051876	O=C1C=CC2=C(c3ccccc3C(=O)O)[C@H]3C=CC(O)=C(Br)[C@@H]3OC2=C1Br	0.0912291
4294071	CCCSc1nnc(C(F)F)n1N	0.0912289
8653169	N#C[C@H](C(=O)/C(=N/Nc1nc(S)nn1N)[C@@H](C#N)c1ccccc1)c1ccccc1	0.0912281
36095	Nc1nnc(SCC(=O)NCCc2ccccc2)s1	0.0912281
4174477	C[C@H](Sc1ccccc1)C(=O)Nc1nnc(-c2ccccc2)s1	0.0912279
45953726	Cc1cc(C)c(O)c(N2C[C@H](C(=O)O)CC2=O)c1	0.0912275
14755630	C[C@H]1NC(=O)[C@H]2CN(C(=O)OCc3ccccc3)CCN2C1=O	0.0912274
8731783	CCCCc1nnc(SCCCOc2ccccc2C(=O)O)n1CC	0.0912273
229816787	CC(=O)Oc1cccc(N2C(=O)[C@@H]3[C@H](C2=O)[C@H]2C=C[C@H]3O2)c1	0.0912272
245257071	CCCCN1C(=O)[C@@H]2[C@H](c3cccc(OC)c3O)N[C@](CC(C)C)(C(=O)O)[C@H]2C1=O	0.0912271
101882741	C/C(O)=C/c1nc2ccccc2nc1O	0.0912269
228936007	O=C(O)c1sc2ccc(C(F)(F)F)c(Cl)c2c1Cl	0.0912266
3401985	Nn1c(Cc2cccc3ccccc23)nnc1SCC(=O)N[C@H]1CCCc2ccccc21	0.0912265
78442925	COC(=O)c1cc(OC)ccc1OC(=O)C[C@H]1CCS(=O)(=O)C1	0.0912262
409299550	O=c1c2ccccc2nc(-c2cc3cc(Br)ccc3o2)n1N=Cc1cc(Cl)cc([N+](=O)[O-])c1O	0.0912259
4473657	O=C1[C@@H]2[C@H](C(=O)N1/N=C/c1ccco1)[C@@H]1C=C[C@H]2CC1	0.0912258
22874428	CCONC(=O)[C@@H]1CC(=O)N(c2cccc3ccccc23)C1	0.0912257
377864935	O=C1O[C@H](c2ccccc2)C[C@H]1C(=O)N1CCn2c(nn(CC(F)F)c2=O)C1	0.0912256
576855	Cc1cc(NCc2ccc(O)c3ncccc23)no1	0.0912255
92061769	O=C(O)[C@@H]1CN(C(=O)CN2CCOCC2)C[C@H]1c1ccc2c(c1)OCO2	0.0912254
2556644	NC(=O)C[C@@H](C(=O)O)N1C(=O)c2ccccc2C1=O	0.0912253
408580171	CC(C)(C)[C@@H]1CCc2c(sc(NC(=O)CSc3n[nH]c(-c4ccccn4)n3)c2C#N)C1	0.0912253
44979060	O=C(O)[C@H]1CC(=O)N(CCc2ccc(-n3cccn3)cc2)C1	0.0912253
31991962	O=C(O)c1ccc2n[nH]c(-c3cccnc3)c2c1	0.0912249
5081791	CCOc1ccc(-c2nnc(SCC(=O)Nc3ccc(OC)cc3)n2N)cc1	0.0912247
34798947	Cn1c(CNC(=O)/C=C/c2ccccc2Cl)nnc1SCC(=O)Nc1ccc(F)cc1	0.0912246
5614445	O=C(CSc1nc2ccc([N+](=O)[O-])cc2[nH]1)N1CCOCC1	0.0912245
423591720	C[C@@H]1NCCN(C(=O)c2ccc(S(N)(=O)=O)cc2)[C@H]1C	0.0912243
2325829381	CN(Cc1cc(-c2nn[nH]n2)ccc1Br)Cc1cccc2ncccc12	0.091224
97696241	CN(C)C[C@@H]1COCCN(Cc2cccc(C(=O)O)c2)C1	0.091224
5516070	Cc1ccc(N2/C(=N/C(=O)CCC(=O)O)S[C@@H]3CS(=O)(=O)C[C@@H]32)cc1Cl	0.0912239
92019904	CCC[C@@H]1CN(C(=O)C(C)(C)OC)C[C@H]1C(=O)O	0.0912239
1857739670	CN(C)S(=O)(=O)C[C@@H]1CN(C(=O)Cc2noc3ccccc23)C[C@@H]1O	0.0912238
218415765	CCS(=O)(=O)[C@@H]1[C@H](c2ccc(F)cc2)[C@@]1(C#N)C(=O)O	0.0912235
226848819	CC1(C)OC(=O)C[C@H]1C(=O)NCCn1ccnc1-c1ccccc1	0.0912231
2388560	NCCOc1ccc(C(=O)O)cc1	0.0912229
13035911	O=C(CSc1nnc(C2CC2)n1C1CC1)NCc1ccc(C(=O)O)cc1	0.0912228
8936292	Cc1cc(SCC(=O)Nc2ccc(C(N)=O)cc2)nc(C(C)C)n1	0.0912226
160118	S=c1[nH]nc2sc3ccccc3n12	0.0912225
575422821	Cc1ccc(S(=O)(=O)N(CC(=O)O)[C@@H]2CS(=O)(=O)C[C@@H]2O)c(C)c1	0.0912224
64859	COC(=O)c1ccccc1NC(=O)CCC(=O)O	0.0912224
649428	CCn1c(CNc2ccc(Cl)cc2)nnc1SCC(=O)Nc1ccccc1C(=O)OC	0.0912223
170611209	CO[C@H]1C[C@H](C(=O)N[C@@H]2CC(=O)N(C(C)C)C2=O)N(C(=O)OC(C)(C)C)C1	0.0912221
100001884	CC1(C)[C@]2(C(=O)O)CC[C@]1(C)C(=O)C2	0.0912221
20258607	C[C@@H](C(=O)NCCC(=O)O)n1cccn1	0.0912217
18058114	O/N=C1\CC/C(=N\O)c2ccccc21	0.0912217
4091118	O=Nc1c(O)c(S(=O)(=O)O)cc2cc(S(=O)(=O)O)ccc12	0.0912215
95365386	Cc1nn(C)cc1S(=O)(=O)N1CCC[C@@H](c2cccc(C(=O)O)c2)C1	0.0912215
409160244	O=C(O)c1ccccc1[C@@H]1Nc2c(Cl)cc([N+](=O)[O-])cc2[C@@H]2C=CC[C@@H]21	0.0912214
818312679	COC[C@]1(C(=O)O)CCCN1C(=O)c1ccc(F)c(Cl)c1F	0.0912212
8856645	O=C(CSCc1ccccc1)Nc1nnc(Cc2ccc(Cl)c(Cl)c2)s1	0.0912207
621572581	Cc1cc(C(=O)NCC2(C(=O)O)CC2)ncn1	0.0912206
88538927	NS(=O)(=O)c1ccc(CNc2cccc(C(=O)O)c2)o1	0.0912206
253476395	CCCSc1nnc(NN=C(C)c2ccc(F)cc2)[nH]1	0.0912205
207169	CC(=O)Nc1ccc(NC(=O)Cc2ccccc2)cc1	0.0912204
158779197	C[C@]1(CNC(=O)c2cccc([N+](=O)[O-])c2O)CCCO1	0.0912204
8732858	CCC[C@H](Sc1ccccc1NC(=O)CC(C)C)C(=O)O	0.0912203
823806739	CN1CCc2c(Br)c3c(c(O)c2C1=O)OCO3	0.0912202
43878973	O=C(O)[C@@H]1CC[C@H](C(=O)c2cccc(F)c2)C1	0.0912202
169882245	C=CCn1c(SCC(=O)O)nnc1-c1ccncc1	0.0912202
26819009	CCOC(=O)[C@@H]1CSCCN1S(=O)(=O)c1cccs1	0.0912201
426538379	O=C(NCc1nc(-c2cnccn2)n[nH]1)c1cc(-c2ccccc2)[nH]n1	0.0912198
100065470	O=C1[C@@H]2[C@@H](C(=O)N1c1cc([N+](=O)[O-])ccc1F)[C@H]1C=C[C@H]2C1	0.0912197
4982191	O=C1NC(=S)N=C(O)/C1=C\c1ccc(N2CCCCC2)c([N+](=O)[O-])c1	0.0912196
3187418	O=C(O[C@H]1OCCO[C@@H]1OC(=O)C(Cl)(Cl)Cl)C(Cl)(Cl)Cl	0.0912195
28074096	Cc1cccc(-c2nnc(S)n2CC(=O)NC[C@H]2COc3ccccc3C2)c1	0.0912192
68590789	O=C(O)C(C(=O)/C=C/c1cccc([N+](=O)[O-])c1)=C1SCCCS1	0.0912191
26476227	O=Cc1c(Cl)n[nH]c1-c1ccccc1	0.0912187
9138458	NS(=O)(=O)c1ccc(N/N=C/c2ccc(OCc3ccccc3)cc2)c([N+](=O)[O-])c1	0.0912184
104308326	O=C(O)C[C@@H]1C[C@H]2CC(=O)[C@H]1C2	0.0912183
1704299864	CCC[C@]1(C(=O)O)CN(S(=O)(=O)c2cccc3ccccc23)CC[C@H]1O	0.0912182
2173390	COc1ccc2nc(-c3cccc([N+](=O)[O-])c3)cc(C(=O)O)c2c1	0.0912181
124225851	C[C@@H]1C[C@@H]2CCCC[C@@H]2N1C(=O)c1ccc(-c2nnc(S)o2)cc1	0.0912178
1362771	Cc1cc(C)cc(-n2c(SCC(=O)NC(C)(C)C)nnc2-c2ccccn2)c1	0.0912177
9265200	COc1cccc(NC(=O)Cc2nnc(SCC(=O)Nc3nccs3)n2-c2ccccc2)c1	0.0912177
5046053	O=C(O)CSc1nnc(-c2ccco2)n1Cc1ccco1	0.0912172
35269957	O=C(O)c1cc2ccc(F)cn2n1	0.0912168
9144974	Cc1ccc(NC(=O)N(O)[C@@H]2N(NC(=O)Nc3cccc4ccccc34)C(=S)SC2(C)C)cc1	0.0912168
40955	Cn1ccnc1SCC(=O)Nc1ccc(C(=O)O)cc1	0.0912166
96532565	C=C1C[C@H](S(=O)(=O)CC)CC1(C(=O)OC)C(=O)OC	0.0912166
5209482	CO/N=C/[C@H]1SC(=O)c2ccccc21	0.0912165
93469924	O=C1CCCC[C@@H]1[C@@H]1CCCN1S(=O)(=O)C1CC1	0.0912165
5371586	CCc1ccc(N2C(=O)/C(=C\c3ccc(Br)o3)SC2=S)cc1	0.0912164
161476	O=C1OCc2ccc([N+](=O)[O-])cc21	0.0912163
3305949	N#Cc1ccccc1NS(=O)(=O)c1ccc(F)c(F)c1	0.0912163
25991369	CO/N=C(\C(=O)N[C@H]1C(=O)N2C(C(=O)O)=C(C[n+]3cccc4c3CCC4)CS[C@@H]12)c1csc(N)n1	0.0912162
409408822	CCOc1cc(C=NN2C(=O)[C@@H]3[C@H](C2=O)[C@H]2C=C[C@H]3C2)cc(I)c1O[C@H](C)C(=O)O	0.0912158
630185168	Cc1ncc(C(=O)N(Cc2ccccc2)[C@H](C)C(=O)O)[nH]1	0.0912158
100545040	CCN(CC)c1ccc(/C=N/N2C(=O)[C@@H]3[C@H](C2=O)[C@@H]2C=C[C@@H]3C23CC3)cc1	0.0912158
19701909	C[C@@H](C(=O)O)N1C(=O)c2cccnc2C1=O	0.0912155
32943452	C=CCSc1nnc(-c2cccc(C)c2)n1C	0.0912153
27940546	O=C(OCc1nnsc1Cl)c1cccc(NC(=O)c2cccs2)c1	0.0912143
1857800959	COC(=O)C1CN(S(=O)(=O)NC2=NC(=O)NC2=C(Cl)Cl)C1	0.0912142
1704305551	Cc1ccc2nc(C)c(C(=O)N3C[C@@]4(C(=O)O)C[C@@]4(C(=O)O)C3)cc2c1	0.0912141
30663534	COc1ccc(-c2nc(C(=O)Nc3cn[nH]c3)cs2)cc1OC	0.0912141
9477309	Cc1nc(Cc2nnc(SCC(=O)N[C@H](c3ccccc3)c3cccs3)o2)cs1	0.0912138
2325807540	CC[C@@H]1CC[C@H](C(=O)O)N1C(=O)C[C@H](C)c1ccc(F)cc1	0.0912136
5453690	Clc1cnc2[nH]c(SCc3nc4ccccc4[nH]3)nc2c1	0.0912134
409357649	C=CCn1c(CSCc2ccc(C)cc2)nnc1SCC(=O)Nc1nc(-c2ccccc2)c(C)s1	0.0912134
5249027	O=C(CSc1nc2cc(Cl)cnc2[nH]1)Nc1cc(Cl)cc(Cl)c1	0.0912134
23139816	O=C(CSc1nnc(N2CCN(c3ccc(F)cc3)CC2)s1)Nc1ccccc1C(F)(F)F	0.0912133
8920183	CN(CC(=O)Nc1ccccc1Cl)C(=O)CSc1nnc(Cc2ccccc2)o1	0.0912131
1889059915	CC(C)(C)OC(=O)[C@H]1CCC(=O)N1c1ccccn1	0.091213
96532496	CCOC(=O)[C@@H]1C[C@H](C)[C@@](C(=O)OCC)(S(=O)(=O)CC)C1	0.0912129
170005714	CC1(C)OB(c2ccc(-c3cn[nH]c3N)cc2)OC1(C)C	0.0912129
14951278	O=C(O)Cc1nc(-c2ccc([N+](=O)[O-])cc2)n[nH]1	0.0912129
217696963	CNc1ccc(C(=O)O)cc1S(=O)(=O)NCCCOC(C)C	0.0912127
953092443	CC(C)(C)OC(=O)NC1(c2cccc(B3OC(C)(C)C(C)(C)O3)c2)COC1	0.0912124
37234326	CCOc1ccc(F)cc1C(=O)O	0.0912124
1875303288	CN1C(=O)CN(CC(=O)N2CCC[C@H]2c2nn[nH]n2)C1=O	0.0912121
408667821	CCc1ccc(NC(=O)COC(=O)CCCC(=O)Nc2ccc(Oc3cccc4ccccc34)cc2)cc1	0.091212
69145864	O=C(O)c1ccc(C(=O)N[C@@H]2CCCS(=O)(=O)C2)s1	0.0912116
1875291850	Cn1cnc2cc(C(=O)N3CC[C@](CF)(C(=O)O)C3)ccc21	0.0912115
68576918	NS(=O)(=O)c1cncc(Cl)c1	0.0912114
685936005	O=C(O)[C@H](O)[C@](O)(C(=O)O)c1ccc(F)c(F)c1	0.0912113
284671	FC(F)(F)[C@H]1CN(C2CCCCC2)C(=S)S1	0.0912112
1669608	O=C(C[n+]1cc(Br)cc2ccccc21)c1ccc(O)c(O)c1	0.0912111
13803926	CCc1ccccc1NC(=O)CSc1nnc(-c2ccc(C)cc2)n1Cc1ccco1	0.091211
33399228	C=CCN1C(=O)/C(=C/c2ccc(CC)cc2)SC1=S	0.091211
163225700	Cc1ccc(S(=O)(=O)NC[C@H](O)C(=O)O)c2cccnc12	0.091211
257261782	C[C@]1(O)CN(Cc2ccccc2C(=O)O)CC[C@@H]1Oc1ccccc1	0.0912109
72302580	Nn1c(SCc2ccc(Cl)s2)nnc1C1CCOCC1	0.0912107
7387647	O=S(=O)(Nc1cccc(Cl)c1F)c1ccccc1	0.0912101
299888749	N=C1NCC[C@H]([C@@H]2NC(=O)/C(=C\NC(N)=O)NC(=O)[C@H](CNC(=O)[C@@H](N)CCCN)NC(=O)[C@H](CO)NC(=O)[C@@H](N)CNC2=O)N1	0.09121
100248266	Oc1ccc2ccccc2c1/C=N\c1ccc(Oc2ccccc2)cc1	0.0912097
6115963	O=C(Oc1ccccc1)c1ccccn1	0.0912094
116424933	CCOC(=O)[C@@H]1C(=O)COC1=O	0.0912089
3364190	Cc1ccc(-c2nnc(SCC(=O)Nc3ccccc3-c3ccccc3)n2C)cc1	0.0912089
34754095	N#Cc1cccc2c(O)cccc12	0.0912088
1569996992	C[C@]12CCC(=O)C=C1CC[C@H]1[C@H]2[C@@H](O)C[C@@]2(C)[C@@H]1CC[C@]2(O)C(=O)CS	0.0912085
84454579	Cc1cc(F)cc(C2(C(=O)O)CC2)c1	0.0912082
102511302	O=C(COC(=O)c1cccc(N2C(=O)[C@@H]3[C@H]4C[C@H]([C@H]3C2=O)[C@H](c2ccccc2)C4)c1)c1cccc([N+](=O)[O-])c1	0.0912082
6426041	Cc1ccc(CS[C@@H](C)C(=O)O)c(C)c1	0.091208
2570033	CC(C)(C)OC(=O)N[C@@H](Cc1c[nH]c2ccccc12)[C@@H](O)CC(=O)O	0.0912079
9853810	C[C@H]1CN(C(=O)c2cc(Br)c(Br)s2)CCO1	0.0912077
262380066	O=C(O)[C@@H]1C[C@H]1C(=O)N[C@H]1CCCN(c2ccccc2)C1=O	0.0912076
9657627	O=C(Nc1nc(-c2ccc(Br)cc2)cs1)c1ccc2[nH]nnc2c1	0.0912073
7735613	CC[C@H](C)NC(=O)CSc1nnc(-c2ccco2)n1CC	0.0912071
24765787	Cc1ccc(OC(=O)[C@@H]2CS[C@]3(C)CCC(=O)N23)c(Br)c1	0.091207
2917476	Cc1ccc(-c2nsc(SCC(=O)NCc3ccccc3Cl)n2)cc1	0.0912065
950757472	CC1(C)OB(c2cc3cc(O)[nH]c3cc2Cl)OC1(C)C	0.0912064
98095675	COC(=O)[C@@H]1CC[C@H](S(=O)(=O)c2ccccc2)N1C(=O)OC(C)(C)C	0.0912063
4896204	C[C@]12CC[C@H]3[C@@H](CCC4=CC(=O)CC[C@@]43C)[C@]1(O)CC[C@]2(O)C(=O)CO	0.091206
47476142	CC1(C)CC(=O)C[C@@](C)(C(=O)O)C1	0.0912056
100842908	O=C1[C@@H]2[C@@H](C(=O)N1c1ccc(S(=O)(=O)c3ccc(N4C(=O)[C@@H]5[C@H](C4=O)[C@H]4C=C[C@H]5C4)cc3)cc1)[C@H]1C=C[C@H]2C1	0.0912055
2838346	Cc1cccc(C(=O)N[C@@H](C)c2nnc(SCC(=O)Nc3nccs3)n2C)c1	0.0912054
313835421	CO[C@H]1C[C@@H](CO)N(C(=O)COc2ccccc2C#N)C1	0.0912053
39951851	CN1CCN(Cc2ccc(C(=O)O)cc2I)CC1	0.0912053
262489123	O=C(CC1=CCCCC1)N1C[C@H]2COCC[C@@]2(C(=O)O)C1	0.0912051
6810931	COc1cccc(CN(C(=O)c2oc3ccccc3c2C)[C@H]2CCS(=O)(=O)C2)c1	0.0912051
53175115	Cc1ccc(C)c(N2CCN(Cc3ccccc3O)CC2)c1	0.0912046
3212626	O=C(N[C@H]1CS(=O)(=O)C[C@@H]1NC(=O)Oc1ccccc1)Oc1ccccc1	0.0912041
1731770	NC(=O)CC[C@H](NC(=O)OCc1ccccc1)C(=O)O	0.091204
1875405787	COC(=O)c1ccnc(CNC(=O)c2cn(CCCN)nn2)c1	0.091204
33941947	O=C(CSc1nnc(-c2ccccc2)c(-c2ccccc2)n1)Nc1cccc(Br)c1	0.0912036
30643544	CN(Cc1ccc(Cl)nc1)C(=O)c1ccc([N+](=O)[O-])c(O)c1	0.0912031
48609966	NC(=O)c1ccc(CN2CCCS2(=O)=O)cc1	0.0912028
1775980192	CN1CC[C@@H]2CN(C(=O)Cn3ncnn3)C[C@@H]2C1=O	0.0912027
828003581	Nc1n[nH]c(SCC(=O)NC23C[C@H]4C[C@@H](C2)CC(n2ncnn2)(C4)C3)n1	0.0912027
7397691	CCCSc1nnc(S[C@@H](C)C(=O)NC(N)=O)s1	0.0912024
2416523	O=C1/C(=C/c2cccc(F)c2)SC(=S)N1CCc1ccccc1	0.0912022
895265	NC(=O)NC(NC(N)=O)C(=O)O	0.0912018
262804650	Cc1ccc(C(=O)N2CC[C@@](C(=O)O)(C(F)(F)F)C2)c(O)c1	0.0912016
32774352	Clc1snnc1CSc1nnc(Cc2cccs2)n1CCc1ccccc1	0.0912015
273997775	NC(=O)[C@H]1CC[C@H](CNS(=O)(=O)c2cccc([N+](=O)[O-])c2)O1	0.0912013
12799230	O=C1/C(=C/c2cc(Br)ccc2F)SC(=S)N1CCN1CCOCC1	0.0912012
5371573	CCc1ccc(N2C(=O)/C(=C\c3ccc(C)o3)SC2=S)cc1	0.0912008
71767705	Cc1n[nH]c(C)c1S(=O)(=O)N1CCC(O)(C(=O)O)CC1	0.0912008
21112218	Clc1ccc(OCc2n[nH]c(SCc3ccccc3Cl)n2)cc1	0.0912006
1907763	O=C(O)CCCCCN1C(=O)/C(=C\c2cccc([N+](=O)[O-])c2)SC1=S	0.0912006
20113755	COC(=O)CC(=O)Nc1ccc(C)cc1	0.0912004
43702112	Cc1nc(CC(=O)N2CCO[C@@H](C(=O)O)C2)cs1	0.0912003
575426545	COc1ccc(S(=O)(=O)N(C)[C@@H]2CS(=O)(=O)C[C@H]2O)cc1NC(C)=O	0.0912003
24235202	Cc1ccc(S(N)(=O)=O)cc1C(=O)OCc1nc2ccccc2s1	0.0912
4599732	NC(=O)COc1ccccc1/C=C1/SC(=S)N(CC(=O)O)C1=O	0.0912
65454566	O=C(O)[C@@H]1CC(=O)N(CCS(=O)(=O)c2ccc(F)cc2)C1	0.0912
96532498	CCOC(=O)[C@H]1C[C@H](C)[C@@](C(=O)OCC)(S(=O)(=O)CC)C1	0.0912
62913716	C[C@@]1(C(=O)O)CCN(C(=O)CCOc2ccccc2F)C1	0.0911998
7275923	COc1ccc(-n2c([C@H]3C[C@H]3c3ccc(Cl)cc3)n[nH]c2=S)cc1	0.0911997
95883571	COC(=O)CSC(F)(F)F	0.0911996
13547425	CCOc1ccc(N2C(=O)/C(=C\c3ccccc3)NC2=S)cc1	0.0911992
114146048	Cn1cc(C(=O)Nc2cccc(-c3nnc[nH]3)c2)cn1	0.0911991
1196427	CCN1C(=O)/C(=C/c2ccc(C(F)(F)F)cc2)SC1=S	0.091199
89904192	C[C@@H](Cc1ccccc1Br)NC(=O)CSCC(N)=O	0.0911987
1022569	Cc1ccc(N2C(=O)/C(=C/c3ccco3)SC2=S)cc1C	0.0911987
37930167	Nc1ccc(NC2CCCC2)c(C(=O)O)c1	0.0911986
6864446	O=C1N/C(=N\N=C\c2cccc([N+](=O)[O-])c2)S[C@@H]1c1ccccc1	0.0911985
3477886	O=C(CSc1nnc(-c2ccccc2)o1)Nc1ccc(F)cc1	0.0911981
2891594	O=C1NC(=O)/C(=C\c2ccc([N+](=O)[O-])o2)S1	0.0911981
217414835	CCCNS(=O)(=O)c1cc(C(=O)O)ccc1NCCC(C)C	0.0911978
3293180	Nn1c(SCCOc2ccc(F)cc2)nnc1-c1cccs1	0.0911975
498051094	CC(C)(C)OC(=O)N1C(=O)[C@@]2(C)CC[C@H]1CC2=O	0.0911971
13005181	CC(=O)[C@@H](Cc1ccccc1)NC(=O)CSc1ccc(C)cc1	0.0911971
12346105	CC1(C)[C@H](C(=O)O)CC[C@@]1(C)C(=O)Nc1ccc(S(=O)(=O)O)cc1	0.091197
95383889	Nc1ccc([C@H](C(=O)O)N2CCSCC2)cc1F	0.0911968
1823838	O=C(CCCN1C(=O)/C(=C/c2ccccc2Cl)SC1=S)Nc1ccccc1C(=O)O	0.0911968
408688949	O=C(CN(C(=O)c1ccccc1[N+](=O)[O-])N1C(=O)[C@@H]2[C@H](C1=O)[C@H]1C=C[C@H]2C1)c1cccc([N+](=O)[O-])c1	0.0911965
112937024	O=C1C[C@H](O)C(=O)N1	0.0911964
20391238	Nc1ccc(-c2cccc(Br)c2)cc1	0.0911962
6700385	Cn1nnnc1SCc1cccc(F)c1	0.0911961
20362503	CCN(Cc1ccccc1)c1cc(C(=O)O)ccn1	0.0911959
8659221	Cc1ccc([N+](=O)[O-])cc1NC(=O)CSc1nnc(-c2ccc(Cl)cc2)n1N	0.0911959
1776007633	CC1(C)OB(C2=CCN(C(=O)N[C@@H]3CCO[C@@H]3C3CC3)CC2)OC1(C)C	0.0911958
1669676	O=S(=O)(O)[C@H](O)c1ccccc1	0.0911958
34628316	COC(=O)N1C[C@@H]2CCC(=O)C[C@H]2C[C@@H]1C(=O)O	0.0911951
653330708	Cn1nccc1C(=O)N[C@H]1C[C@@H](C(=O)O)c2ccccc21	0.0911951
32210319	CC[C@H](O)CS	0.0911949
408518778	CC(=O)c1ccc(C(F)(F)F)nc1SCCS(C)(=O)=O	0.0911945
3452894	O=C1OCC[C@@H]1Sc1nncn1-c1ccccc1	0.0911942
5426489	CC(C)[C@@H](NC(=O)CCCc1c[nH]c2ccccc12)C(=O)O	0.0911938
12203058	CS(=O)(=O)N1CC=C[C@H]1C(=O)NCc1noc(-c2ccccc2)n1	0.0911938
2583044	CC(C)(C)OC(=O)Nc1cccc(CCCC(=O)O)c1	0.0911936
3134819	Clc1ccc(CSCc2nnc(SCc3ccc(Cl)cc3Cl)n2-c2ccccc2)cc1	0.0911936
33436112	CCOC(=O)c1c(O)n(/N=C/c2ccc(Cl)cc2)n[n+]1Cc1ccccc1	0.0911935
4277307	CC1(C)CCC(C)(C)c2cc(C(=O)O)ccc21	0.0911934
39075729	CC(C)(C)OC(=O)N1C(=O)CC12CCC2	0.0911933
6578465	CN1C(=O)/C(=C/c2cccc(F)c2)C(=O)NC1=S	0.0911933
101220411	CC(C)[C@H](C(=O)O[C@@H](C)C(=O)c1ccccc1)N1C(=O)[C@@H]2[C@@H]3C=C[C@H]([C@H]4C[C@H]34)[C@@H]2C1=O	0.0911933
953028756	CN1C[C@@H](C(=O)O)[C@@]2(CCN(C(=O)OC(C)(C)C)C2)C1	0.0911932
6335271	CN(C)C(=O)c1ccc(NC(=O)Cc2ccccc2)cc1	0.0911931
2382952	Clc1cccc(-c2ccccc2)n1	0.0911929
95093315	COC(=O)c1cccc(O)c1Cl	0.0911928
242614958	O=C(O)[C@H]1[C@H](C(=O)N[C@@H]2C[C@H]3CC[C@H]2C3)[C@H]2C=C[C@H]1C2	0.0911926
409359695	C=CCn1c(SCC(=O)Nc2ccc(Cl)c(Cl)c2)nnc1-c1cc2cc(Cl)ccc2o1	0.0911925
137969265	COCc1nc2n(n1)C[C@@H](NC(=O)c1ccc(Oc3ccccc3)o1)CC2	0.0911925
7593343	Cn1/c(=N/C(=O)[C@H]2CS[C@@]3(C)CCC(=O)N23)sc2ccccc21	0.0911924
408487255	Cc1nn(C)c(C)c1S(=O)(=O)NC(=O)CN1C(=O)[C@@H]2[C@H](C1=O)[C@H]1CC[C@H]2O1	0.0911923
85400125	CCn1c([C@H](NC(=O)c2ccccc2C)C(C)C)n[nH]c1=S	0.0911922
96516675	Cc1cc(=O)nc(N2CC[C@H](C(=O)O)C2)[nH]1	0.0911922
6926928	O=C(O)CCSCc1ccccc1Cl	0.0911919
102075924	O=C(CN1C(=O)[C@@H]2[C@@H]3C=C[C@H]([C@H]4C[C@H]34)[C@@H]2C1=O)Oc1cccc2cccnc12	0.0911918
32524	S=c1sc2c(s1)S[C@H]1c3ccccc3C[C@@H]1S2	0.0911914
9316392	Cc1cc(NC(=O)CSc2nnc(C3CC3)n2Cc2ccccc2)n(-c2ccccc2)n1	0.0911907
75142771	O=[N+]([O-])c1ccccc1Oc1cccc(-n2cncn2)c1	0.0911907
51075703	Oc1ccc(/C=N\Nc2nc3ccccc3[nH]2)cc1Cl	0.0911903
1420653	COc1ccnc2ccccc12	0.0911901
394577	Cc1cccc(C2(C(=O)O)CCCC2)c1	0.0911896
24433290	COc1ccc(OC)c(S(=O)(=O)Nc2cc(C(=O)O)ccc2F)c1	0.0911895
100617328	Cc1ccc(NC(=O)[C@H]2[C@@H](C(=O)O)[C@@H]3C=C[C@@H]2O3)c(C)c1	0.0911893
257285577	CC(C)N1CCC[C@H]1c1cncc(-c2cccc(C(=O)O)c2)n1	0.0911893
585128673	C=C(C)C[C@@H](C)C(=O)Nc1ccccc1-c1nn[nH]n1	0.0911892
19929447	CCn1c(SCC(=O)Nc2ccc([N+](=O)[O-])cc2)nnc1-c1cccc(NC(C)=O)c1	0.0911891
70817732	CS(=O)(=O)N1CC(C(N)=O)C1	0.091189
95406445	Oc1ccccc1SCc1nccn1CC(F)(F)F	0.0911889
257225675	CS(=O)(=O)NCC(=O)N1CCC[C@@H]2[C@H]1CCCCN2S(C)(=O)=O	0.0911889
100303216	NC(=O)C1=C[C@@H]2[C@H]3C=C[C@@]2(O)C(=O)O[C@@H]3O1	0.0911885
107404320	O=C(O)[C@@H]1CCCCC12CCC2	0.0911881
531192	CCn1c(SCc2ccccc2)nnc1-c1cccs1	0.091188
3882815	O=C1O[C@H](O)C(Br)=C1Br	0.0911877
88731425	O=C(O)[C@@H]1COCCN1C(=O)c1cccc2cc[nH]c12	0.0911876
100664176	O=C(COC(=O)c1ccccc1N1C(=O)[C@@H]2[C@@H]3C=C[C@H]([C@H]4C[C@H]34)[C@H]2C1=O)c1ccc(Cl)cc1	0.0911873
1278993	O=C(CSc1nnc(-c2ccccc2Cl)n1-c1ccccc1)c1ccc(O)c(O)c1	0.0911873
1276087	Cc1cccc([C@@H]2SC(=O)N=C3C2=C(O)c2ccccc23)c1	0.0911872
4478216	CON1[C@@H]2CCCC[C@@H]2N(OC)[C@@]2(O)C(=O)c3ccccc3[C@@]12O	0.091187
5598925	CCS(=O)(=O)/C=C(/C#Cc1ccccc1)c1ccccc1	0.0911868
2389668	COC(=O)[C@H](CC(N)=O)NC(=O)OCc1ccccc1	0.0911866
409331756	O=C(N=c1[nH]nc(CCSCCc2n[nH]c(=NC(=O)c3nc[nH]n3)s2)s1)c1nc[nH]n1	0.0911866
6962506	Cc1cc(/C=N/c2ccccc2)c(C)n1-c1ccccc1C(=O)O	0.0911866
237860481	Cc1ccc2[nH]cc(CCC(=O)N3CCO[C@@H](C(=O)O)C3)c2c1	0.0911866
4216033	O=C(O)c1ccc2c(c1)CCCC2=O	0.0911865
5178896	CCc1ccc(-c2n[nH]c(SCC(=O)Nc3sc4c(c3C#N)CCC4)n2)cc1	0.0911865
12589202	Cc1ccc(-n2c(SCC(=O)N(C)CC(=O)NC(C)(C)C)nnc2N2CCCC2)cc1	0.0911865
79358844	O=C1[C@H](Sc2ncn[nH]2)CCCN1c1cccc(F)c1	0.0911865
256028153	CCOC(=O)[C@@H](Cc1ccccc1)N1C(=O)/C(=C/Nc2ccc(C(=O)O)cc2)SC1=S	0.0911864
9464861	Cc1cccc(-c2nnc(SCC(=O)NCC(=O)Nc3cccc(C)c3C)n2Cc2ccco2)c1	0.0911861
1857667617	CC[C@]12COC(=O)N1CCN(C(=O)CCCn1cncn1)C2	0.091186
44830591	C[C@H](Nc1ccsc1)C(=O)O	0.091186
96308775	CS[C@H]1C[C@@H](C(=O)O)N(C(=O)OCC2c3ccccc3-c3ccccc32)C1	0.0911858
13135276	Cn1c(SCC(=O)NC(=O)Nc2ccccc2F)nnc1-c1ccc(F)cc1	0.0911856
34521852	COc1ccc(C2=NO[C@@H](CC(=O)O)C2)cc1	0.0911856
238580027	O=Cc1cccc([N+](=O)[O-])c1I	0.0911856
257253654	CN(Cc1ccccc1)C(=O)c1c[nH]nc1[C@@H]1CCCCN1Cc1ccc2ccccc2n1	0.0911856
524734129	Cc1ccnn1CCN1C(=O)[C@@H](C(N)=O)[C@H]2C[C@@]1(C)Oc1ccccc12	0.0911855
369222489	O=C(Nc1cccc(-c2cc[nH]n2)c1)[C@H](O)c1cccnc1	0.0911853
3240298	O=C(COC(=O)CCc1nc2ccccc2s1)Nc1cccc(Cl)c1Cl	0.0911851
19335469	C[C@@H](Cn1cncn1)NC(=O)c1coc(CN2CCN(C/C=C/c3ccccc3)CC2)n1	0.0911851
643972354	COC[C@@]1(C(=O)O)CCCN1S(=O)(=O)c1ccc(OC)c(C)c1	0.0911846
12533886	Cc1ccc(-c2nnc(SCCc3ccccn3)n2C)cc1	0.0911844
5787106	Cc1cc(C)c(SCC(=O)NC(N)=O)c(C)c1	0.0911841
225057470	O=C(O)[C@H](Cc1ccccc1Cl)Sc1ccc(Cl)cc1	0.0911839
284916648	CO[C@@H]1C[C@@H](CO)N(C(=O)c2ccc(-n3cnnn3)cc2)C1	0.0911838
4387525	O=C1/C(=C/C=C/c2ccco2)SC(=S)N1c1cccc(F)c1	0.0911838
238667961	Oc1ccc2c(O)ccc(F)c2c1	0.0911837
427984251	O=C(O)[C@H]1CN(C(=O)c2ccc(OCc3ccccn3)cc2)CCO1	0.0911836
2086883000	CCN=c1nc(N2CCN(CCn3cc(C)cn3)CC2)cc[nH]1	0.0911836
65611387	CN1CCC(CNC(=O)CSCC(=O)c2ccccc2)CC1	0.0911835
96431002	CN(CCn1cccn1)C(=O)Cc1csc(NC(=O)C(C)(C)C)n1	0.0911834
200737551	CNc1nnc(S(N)(=O)=O)s1	0.0911834
238997478	O=C(O)[C@H]1[C@H](C(=O)Nc2ccc(S(=O)(=O)N3CCc4ccccc43)cc2)[C@H]2C=C[C@H]1O2	0.0911832
426518179	CSCC[C@@H](NC(=O)CCc1nncn1C)c1nc2ccccc2[nH]1	0.0911831
31840700	Cn1cc(C(=O)CSc2nnnn2C)cc1C(N)=O	0.0911828
100646621	CCCCCCNC(=O)[C@H]1[C@@H](C(=O)O)[C@H]2C=C[C@H]1C2	0.0911825
402536	Cc1nn(CN2CCCC2)c(=S)n1-c1ccccc1	0.0911824
886027044	CCN1C(=O)CO[C@@H](CNC(=O)c2cc(F)c[nH]2)[C@@H]1c1nccn1C	0.0911824
101402095	NS(=O)(=O)c1ccc(/N=C\c2ccccc2)cc1	0.0911823
1083160	Cc1ccc(N2C(=O)CS(=O)(=O)[C@@H]2c2ccc(Oc3ccccc3)cc2)cc1	0.0911817
568066968	CS(=O)(=O)N[C@@H]1CCN([C@@H](C(=O)O)c2ccsc2)C1	0.0911817
13775295	COc1cccc(N2C(SC)=N/C(=N\c3ccccc3C)[C@]23CCOC(C)(C)C3)c1	0.0911816
105005357	O=S(=O)(Nc1cc(Cl)cc(Cl)c1)c1ccc(NS(=O)(=O)c2ccc(Br)s2)cc1	0.0911811
32904426	O=C(CSc1nc2ccccc2s1)NCc1csc(-c2ccccc2)n1	0.0911809
409339725	CCn1c(CNC(=O)c2ccccc2Cl)nnc1SCC(=O)Nc1nc(C)cs1	0.0911807
863291	Cc1ccc(-c2nnc(SCC(=O)N(c3ccccc3)c3ccccc3)o2)cc1	0.0911805
8374309	CN(C)S(=O)(=O)c1ccc(C(=O)N[C@@H](Cc2ccccc2)C(=O)O)cc1	0.0911803
25583527	c1ccc(C(/N=N/c2ncn[nH]2)=N\Nc2nnn[nH]2)cc1	0.0911802
408450695	COC(=O)[C@@H]1[C@H]2CCC[C@H]2CN1S(=O)(=O)c1ccc(C)nc1	0.0911802
17071225	COc1cccc(/C=N/N2C(=O)[C@@H]3[C@@H](C2=O)[C@H]2C=C[C@@H]3CC2)c1OC	0.0911796
19230140	Cc1ccc(S)cc1	0.0911787
95534679	C[C@@H](N)c1n[nH]c(-c2cc([N+](=O)[O-])ccc2O)n1	0.0911786
41078403	CC1=CC2=NC(=O)/C(=C/c3ccc(OC(=O)c4ccccc4)c(Cl)c3)C(=N)N2O1	0.0911786
18154941	CCOC(=O)C1=NN[C@@H]2C(=O)N(c3ccc(C(C)=O)cc3)C(=O)[C@@H]12	0.0911786
547755681	Cc1nc(-c2cccc(NC(=O)c3c[nH]nc3[N+](=O)[O-])c2)n[nH]1	0.0911785
635970458	CCc1nc(CNC(=O)[C@@H](C)N(C)C)n[nH]1	0.0911782
8395306	O=C(OCC(=O)c1cccc2ccccc12)c1cccc(-n2cnnn2)c1	0.0911781
408563513	CN1C[C@H](c2ccc3c(c2)OCO3)[C@@H]([N+](=O)[O-])[C@]12C(=O)Nc1ccccc12	0.0911781
575424259	COc1ccc(C)cc1S(=O)(=O)N[C@@H]1CS(=O)(=O)C[C@H]1O	0.0911777
215671938	Nc1nnc(SCC(=O)N2CCN(c3ncc[nH]c3=O)CC2)s1	0.0911777
6659532	O=C1C[C@H](N2c3cccc4cccc(c34)S2(=O)=O)[C@H]2CO[C@@H]1O2	0.0911777
4107593	CCOc1ccc(S(=O)(=O)NCc2cccs2)cc1C(=O)O	0.091177
32850770	COc1ccc(S(N)(=O)=O)cc1NC(=O)Cc1cccc(F)c1	0.0911768
2859730	COc1ccc(CCCc2nnc(SCC(=O)NCc3ccccc3)n2C)cc1	0.0911767
1156806	COc1ccc(Cc2nnc(SCC(=O)NCc3ccco3)o2)cc1	0.0911763
127603273	Cc1cc(S(=O)(=O)N2CCCCCCC2)cc(C(=O)O)c1F	0.0911762
13435190	O=C(O)[C@H]1CN(C(=O)c2cccc(F)c2)c2ccccc2O1	0.0911762
19927532	CC(C)(S[C@@H]1CC(=O)N(c2cccc3ccccc23)C1=O)[C@@H](N)C(=O)O	0.0911761
10296457	O=C(O)CCC(=O)Nc1cccc(OC[C@H]2CCCO2)c1	0.0911757
67563212	O=C(O)c1c(S(=O)(=O)NCc2[nH]nc3c2CCC3)sc2c1CCNC2	0.0911756
12797196	O=C(CSc1nnc(-c2ccccc2)n1Cc1ccco1)NC(=O)NC12CC3CC(CC(C3)C1)C2	0.0911755
8850686	CC(=O)Nc1ccc(NC(=O)CSc2nc(CC(=O)Nc3nc4ccccc4s3)cs2)cc1	0.0911753
95918245	CC(=O)SC[C@@H](C)C(=O)N1Cc2cc3c(cc2C[C@H]1C(=O)O)OCO3	0.0911753
4201396	C[C@@H](NC(=O)c1cccc(Cl)c1)C(=O)O	0.0911752
36352109	CCOC(=O)c1cccc(N2C(=O)/C(=C/c3cc(OC)c(O)c([N+](=O)[O-])c3)SC2=S)c1	0.0911749
367846	CCOC(=O)C[C@]1(C)SC(NC(C)=O)=NN1C(C)=O	0.0911746
9059449	Cn1c(COc2cccc3ccccc23)nnc1SCC(=O)Nc1ccc([N+](=O)[O-])cc1	0.0911741
10030776	CCCc1cc(=O)[nH]c(SCC(=O)N2CCN(S(C)(=O)=O)CC2)n1	0.0911738
21319902	CCc1ccc(-c2nn(CN3CCOCC3)c(=S)[nH]2)cc1	0.0911735
2145595	CCCCN1C[C@]23C=C[C@H](O2)[C@H](C(=O)O)[C@@H]3C1=O	0.0911734
3889003	O=C(O)c1ccc(N2CCCCC2)c(S(=O)(=O)N2CCCCC2)c1	0.0911734
4964046	CSc1nc(N)c2n[nH]nc2n1	0.0911733
71261642	COc1cccc2c1OC(=O)[C@@H](C(=O)O)C2	0.091173
168524	COc1ccc(NC(=O)[C@@H]2[C@@H](C(=O)O)[C@H]3C=C[C@@H]2C3)c(OC)c1	0.0911726
237810819	Cc1nc(-c2cccc(C(=O)N3CCO[C@@H](C(=O)O)C3)c2)cs1	0.0911718
4106888	O=C1/C(=C/c2ccc(N3CCOCC3)cc2)SC(=S)N1c1ccccc1	0.0911716
10552278	Cc1cccc(-c2n[nH]c(=S)n2CC(=O)NCc2ccc(F)c(C)c2)c1	0.0911716
6906674	COc1cc([N+](=O)[O-])ccc1NC(=O)CSc1nnc(-c2ccccc2O)o1	0.0911715
100059406	COC(=O)C1=NN[C@H]2C(=O)N(c3cccc(C)c3)C(=O)[C@H]12	0.0911713
600341867	COC(=O)[C@@H]1CC[C@@H](C(=O)OC)N(C(=O)[C@@H]2C[C@H]3CC(=O)[C@@H]2C3)C1	0.0911712
9494582	CCNC(=O)NC(=O)[C@@H](C)Sc1nnc(-c2ccncc2)n1CC	0.0911709
34465416	Cc1ccccc1-c1nsc(S)n1	0.0911708
160652379	Cn1cnnc1[C@@H]1CCC[C@@H]1C(=O)O	0.0911707
575411005	CCOC(=O)C[C@H](C(=O)OCC)n1cccc1Br	0.0911706
82396675	Cc1cn2c(n1)C[C@H](C(=O)O)CC2	0.0911705
101055323	C[C@]12C(=O)N(c3ccc(C(=O)O)cc3)C(=O)[C@@H]1[C@H]1C=C[C@H]2C1	0.0911699
57120497	COc1ccc(C(=O)O)cc1S(=O)(=O)N(C)c1c(F)cccc1F	0.0911697
32910049	NS(=O)(=O)c1ccc(NC(=O)COC(=O)c2cc[n+]([O-])cc2)cc1	0.0911696
3302097	O=C(COC(=O)[C@H]1CC(=O)N(c2ccc3c(c2)OCCO3)C1)c1c[nH]c2ccccc12	0.0911693
91550389	CCC[C@@]1(C(=O)O)CCCN(C(=O)CCCS(N)(=O)=O)C1	0.0911691
239306234	O=C1[C@@H]2[C@H](C(=O)N1c1ccc(S(=O)(=O)c3ccc(N4C(=O)[C@H]5[C@H](C4=O)[C@H]4C=C[C@H]5C4)cc3)cc1)[C@H]1C=C[C@H]2C1	0.0911687
151622320	CC(C)(C)Cc1cc(NC(=O)[C@@H]2CS[C@]3(C)CCC(=O)N23)[nH]n1	0.0911687
8772520	COCCCNC(=O)c1cccc(Oc2ccccc2)c1	0.0911686
361634190	NC(=O)/C=C\c1cccc(OCc2ccc(Cl)c(Cl)c2)c1	0.0911686
102722875	CCC[C@@H]1[C@H]2C(=O)N(c3ccc(Cl)cc3)C(=O)[C@@H]2ON1c1ccccc1	0.0911683
389778	O=C(O)c1c(O)cc(O)cc1O	0.0911683
238853750	C[C@H](C(=O)O)n1ccc(C(F)F)n1	0.0911683
8861745	CC(=O)c1ccccc1NC(=O)CSc1nnc(-c2ccccc2Cl)n1Cc1ccccc1	0.091168
7776278	Cc1cc(NC(=O)[C@@H](C)Sc2n[nH]c(=O)n2C2CC2)no1	0.0911677
5542412	OC[C@@H]1O[C@@H](n2cnc3ccccc32)[C@@H](O)[C@@H]1O	0.0911675
5107354	CC(C)(C)c1ccc(C(=O)NCc2nnc(SCC(=O)N3CCCC3)o2)cc1	0.0911675
1217542	Cc1ccc(NC(=O)CCN2C(=O)/C(=C/c3cccs3)SC2=S)c(C)c1	0.0911673
307266921	C[N@+]1([O-])C(=O)CC[C@@H]1c1cccnc1	0.0911671
19721312	CC(=O)N[C@H](Cc1cccc(C(F)(F)F)c1)C(=O)O	0.0911671
43019516	O=C(O)[C@@H]1CC[C@H](c2ccccc2)C1	0.0911669
8873670	O=C(O)c1ccc2ncc(Cl)n2c1	0.0911667
575608514	O=S(=O)(NCC[C@H](CCO)c1cccs1)c1cccs1	0.0911666
214488321	COc1c(C(=O)O)ccc(F)c1Br	0.0911666
34586673	c1cc(-c2ccncc2)cc(-c2ccncc2)c1	0.0911665
239128735	Cc1ccc(C(=O)[C@H](C)OC(=O)c2ccc(N3C(=O)[C@@H]4[C@H]5C=C[C@@H]([C@@H]6C[C@H]56)[C@@H]4C3=O)cc2)cc1	0.0911664
653330807	CC(C)S(=O)(=O)CC(=O)N[C@H]1C[C@H](C(=O)O)c2ccccc21	0.0911661
65542654	O=C(c1ccccc1F)N1CCC(c2n[nH]c(=S)n2C2CC2)CC1	0.0911661
584940035	CC[C@H](Cc1ccccc1)NC(=O)c1ccc2c(c1)B(O)OC2	0.0911657
6962518	Cc1cc(/C=N\c2ccc3ccccc3c2)c(C)n1-c1ccccc1C(=O)O	0.0911653
225701319	O=C(c1cc(-c2ccccc2)n[nH]1)N1CC[C@@H](N2C(=O)COC2=O)C1	0.0911653
2356140489	O=C(O)[C@]1(Cc2ccccc2)CN(Cc2ccccn2)CC[C@H]1O	0.0911652
58428304	C[C@@H]1CN(CC(=O)N[C@@H](c2ccccc2)c2nccs2)C[C@@H](C)O1	0.0911652
917329	Cn1c(CNc2cccc(Cl)c2)nnc1SCC(=O)Nc1ccc(OCc2ccccc2)cc1	0.0911651
267496	Nc1ccc(S(=O)(=O)N[C@H](Cc2ccccc2)C(=O)O)cc1	0.0911651
386070	O=C(CCSc1nnc(-c2ccccc2)o1)Nc1ccccc1	0.091165
5849794	CN(CCC#N)c1ccc(/C=C2/SC(=S)NC2=O)cc1	0.0911649
4385309	CCn1c(SCC(=O)Nc2nccs2)nnc1-c1cc(OC)cc(OC)c1	0.0911649
13998597	CCc1cccc(C)c1NC(=O)C[S@](=O)CC(=O)O	0.0911647
1875390305	Cc1cccc([C@H]2C[C@H]2C(=O)NS(C)(=O)=O)c1	0.0911645
222919612	CCc1n[nH]c(SCC(=O)NCc2ccc3c(c2)CC(C)(C)O3)n1	0.0911643
2325784208	O=C(N[C@H]1C[C@@]2(C(=O)O)C[C@@H]12)N1CCCC[C@H]1c1ncc(Br)cn1	0.0911643
2967108	COCCCNC(=O)C(=O)Nc1ccc(Oc2ccccc2)cc1	0.0911639
33359641	NC(=O)c1cccc(S(=O)(=O)NCc2ccco2)c1	0.0911639
2752007	COC(=O)C1CCN(C(=O)CSc2ccccc2)CC1	0.0911638
8644455	Nn1c(SCC(=O)Nc2ccc(S(N)(=O)=O)cc2)nnc1-c1ccc(Cl)cc1Cl	0.0911638
9189382	COCCN1C(=O)/C(=C/c2ccc(Br)cc2)SC1=S	0.0911638
11920662	CC(C)[C@@H](C(=O)O)n1cccc1	0.0911634
217564922	CC(C)(C)NS(=O)(=O)c1ccc(NCc2ccccc2)c(C(=O)O)c1	0.0911633
165418802	O=C(O)[C@@H]1CCCN(C(=O)c2cc(Oc3ccccc3)ccn2)C1	0.0911633
2624514	CCSc1nnc(NC(=O)CCc2nc3ccccc3s2)s1	0.0911632
89346483	CN(CCc1ccccn1)Cc1cnccn1	0.0911632
8391532	CCOCCCn1c(CC(N)=O)nnc1SCC(=O)NCC(C)C	0.0911632
9322829	COc1ccccc1-n1cnnc1SCCC#N	0.0911631
446434	CC(C)C(=O)N[C@@H](c1ccco1)c1ccc2cccnc2c1O	0.0911628
65420996	O=C(O)c1ccccc1-c1c(-c2ccccc2)ncn1CCCO	0.0911626
19093647	CSc1nc(C(=O)O)cs1	0.0911624
12336467	CC(C)(Sc1ccc([N+](=O)[O-])cn1)C(=O)O	0.0911622
17190628	O=C(CSc1nnc(-c2c[nH]c3ccccc23)n1-c1ccc(F)cc1)Nc1ccccc1	0.091162
502645	CN1C(=O)/C(=C/c2ccc[nH]2)C(=O)N(c2ccccc2)C1=S	0.091162
828034876	O=C(CN1CCCCCC1)N[C@@H]1CS(=O)(=O)C[C@H]1O	0.0911619
88099808	C[S@](=O)C(F)(F)C(=O)O	0.0911618
4646598	O=C(O)[C@@H]1[C@H](C(=O)N2CCN(C(c3ccccc3)c3ccccc3)CC2)[C@H]2C=C[C@@H]1O2	0.0911615
3379191	CCn1c(SCC(=O)C(C(=O)OC)=C2Nc3ccccc3N2)nnc1-c1ccccc1OC	0.0911615
851203	C[C@@H](Sc1nnc(-c2ccccc2Br)o1)C(=O)Nc1cccc([N+](=O)[O-])c1	0.0911612
218007538	CS(=O)(=O)[C@H]1[C@@H](c2ccccc2)[C@]1(C#N)C=O	0.0911612
128197371	O=C(O)C[C@@H]1COCCN1C(=O)c1ccncc1	0.091161
214432050	Cc1ccc(C(=O)N[C@@H]2C(=O)NN[C@H]2c2ccccc2)cc1	0.0911604
199489987	C#CCO[S@@](C)(=O)=S	0.0911601
261495021	O=C(CSc1ncc(C(F)(F)F)cc1Cl)Nc1cc(-c2ccc(Cl)cc2)n[nH]1	0.09116
103397	CSc1ccc([C@H]2NC(=O)CC[C@@H]2[N+](=O)[O-])cc1	0.0911599
1875345673	CO[C@@H]1C[C@@H](C(=O)O)CN(C(=O)NCC2CC(SC)C2)C1	0.0911597
36622565	CC(=O)NCc1cc([N+](=O)[O-])ccc1O	0.0911595
408553916	COc1cc(NC(=O)CSc2nc(-c3ccc(Cl)cc3)n[nH]2)ccc1[N+](=O)[O-]	0.0911594
547899963	O=C(O)[C@@H](CNS(=O)(=O)c1ccccc1)Oc1ccc(F)cc1	0.0911594
36022211	O=[N+]([O-])c1cccc(/C=N\Nc2nc3cc(Cl)ccc3[nH]2)c1O	0.0911592
40135538	Cc1ccc([N+](=O)[O-])cc1S(=O)(=O)N1C[C@H](C(N)=O)CC[C@@H]1C	0.0911592
43702691	O=C(O)[C@H]1CN(C(=O)[C@@H]2OCCc3ccccc32)CCO1	0.0911591
500109	F/C(=C(/F)C(F)(F)F)c1nc2ccccc2s1	0.0911591
128251938	O=C(O)C[C@@H]1COCCN1C(=O)[C@@H]1CCCO1	0.0911591
4087974	O=Cc1cccc(OC(=O)c2ccco2)c1	0.0911587
534642124	NC(=O)c1csc(S(=O)(=O)N2CCC[C@@H](N)C2)c1	0.0911585
34499162	O=C(O)[C@H]1CCc2nccn2C1	0.0911584
62712167	O=C(O)[C@H]1CS[C@H](Cc2ccc(Cl)c(Cl)c2)C(=O)N1	0.0911582
100502493	Cn1[nH]c(C(=O)O)cc1=O	0.0911582
10127338	CCn1c(CNC(=O)/C=C/c2ccc(OC)c(OC)c2)nnc1SCc1ccc(Br)cc1	0.0911581
33588919	C[C@H](C(=O)N(C)[C@@H]1CCS(=O)(=O)C1)N1C(=O)/C(=C/c2ccccc2)SC1=S	0.0911579
54360598	O=C(O)[C@@H](Cc1ccccc1)N1C(=O)/C(=C/c2ccc(-c3ccccc3F)o2)SC1=S	0.0911578
643812699	CN(C)C(=O)C[C@@]1(O)CCCN(Cc2nc(C(C)(C)C)n[nH]2)C1	0.0911571
10303162	CCn1c(SCC(=O)Nc2ccc(C(C)C)cc2)nnc1-c1cccs1	0.0911571
101273775	CCS[C@H]1CC(=O)N(c2cccc(Cl)c2Cl)C1=O	0.091157
95117821	COC(=O)C[C@@H]1CN(C(C)=O)NC1=O	0.0911566
22124453	CCOC(=O)[C@@H]1CC(=O)N(c2cccc(C(F)(F)F)c2)C1	0.0911565
12758460	CCCCN(Cn1nc(-c2ccccc2)[nH]c1=S)[C@@H]1CCS(=O)(=O)C1	0.0911564
1119666	CC(C)Cn1c(SCC(=O)Nc2ccccc2F)nnc1-c1ccccc1	0.091156
12346099	CC1(C)[C@@H](C(=O)O)CC[C@@]1(C)C(=O)Nc1ccc(S(=O)(=O)O)cc1	0.091156
14988515	O=C(O)Cc1ccc(-n2cnnc2)cc1	0.091156
4411383	O=C(CSc1nnc(-c2ccco2)n1Cc1ccco1)NCc1cccs1	0.091156
409219	Cc1cccc2nccnc12	0.0911559
5573311	C[C@@H]1S/C(=N/N=C/c2c3ccccc3cc3ccccc23)NC1=O	0.0911558
135984889	CCc1nnc([C@@H]2C(=N)S/C(=C\c3ccc(OCC(N)=O)cc3)C2=O)s1	0.0911557
5610881	COC(=O)c1sccc1NC(=O)CSc1nc2ccccc2[nH]1	0.0911557
263191674	Cc1ccc(S(=O)(=O)N2C[C@@H](C)[C@H](C(=O)O)C2)o1	0.0911555
24744034	O=C(Nc1cccc(-c2nnco2)c1)c1ccc(N2CCCC2)c([N+](=O)[O-])c1	0.0911551
6719223	O=S1(=O)C[C@H]2N=C(SCCCc3ccccc3)N(c3ccccc3)[C@H]2C1	0.0911548
14983290	Cc1cc(C=O)c2ccccc2n1	0.0911544
14081369	C=CCn1c(SCC(=O)Nc2ccc(Cl)cc2)nnc1-c1ccc(Br)cc1	0.0911541
70040255	Cc1nn(C)c(Cl)c1CSc1n[nH]c(=O)n1C[C@@H]1CCCO1	0.0911541
6660322	C[C@H](C(=O)NCCCn1ccnc1)N1C(=O)/C(=C\c2cccs2)SC1=S	0.091154
13398039	CC(C)OC(=O)C[C@](O)(CC(=O)O)C(=O)O	0.0911538
222246352	COc1ccc(OC)c(/C=N/N2C(=O)[C@@H]3[C@H](C2=O)[C@@H]2C=C[C@@H]3CC2)c1	0.0911538
1560403758	O=C(O)[C]1CCc2cc(F)ccc2O1	0.0911538
547880242	Cn1cc(S(=O)(=O)NC[C@H](Cc2ccccc2Cl)C(=O)O)cn1	0.0911538
670440179	O=C(CCc1nc2ccc(F)cc2[nH]1)NCc1nc(O)n[nH]1	0.0911537
100253177	O=C(O)[C@@H]1C[C@H]2C=C[C@H]1O2	0.0911535
6719226	O=S1(=O)C[C@@H]2N=C(SCCCc3ccccc3)N(c3ccccc3)[C@@H]2C1	0.0911529
100965147	COC(=O)CS[C@@H]1/C(=N\O)[C@H]2CC[C@H]1C2	0.0911527
37593970	N#Cc1ccc([N+](=O)[O-])c(N)c1	0.0911524
2072194	CC(=O)c1ccc(NC(=O)CSc2nnc(COc3ccc([N+](=O)[O-])cc3)n2C)cc1	0.0911524
242614952	O=C(O)[C@H]1[C@H](C(=O)N[C@H]2C[C@H]3CC[C@H]2C3)[C@H]2C=C[C@H]1C2	0.0911523
224635227	O=C(O)[C@H](F)[C@H]1CCN(Cc2ccccc2)C1	0.0911513
70391058	O=C(O)[C@@H]1CN(C(=O)[C@H]2COc3ccccc32)CCO1	0.091151
2039031	C[S@@](=N)(=O)CC[C@@H](N)C(=O)O	0.0911509
107121070	O=C(O)c1nnn2c1CCCC2	0.0911509
26896590	Nn1ncc2ccccc21	0.0911507
262935097	O=C(O)[C@H]1CN(C(=O)c2ccc(OC[C@H]3CCCO3)cc2)CCO1	0.0911506
58485839	C[C@H](SCc1cccc2ccccc12)C(=O)Nc1ncccn1	0.0911504
85392237	O=C(O)c1ccc(-c2cscn2)o1	0.0911503
1776004044	O=C(O)[C@@]1(n2cc(C3CC3)cn2)CCOC2(CCCCC2)C1	0.0911499
238584857	N#CCc1ccc(N)nc1C(F)(F)F	0.0911498
40139652	Cc1ccc(/C=C2\SC(=S)N(c3cccnc3)C2=O)cc1C	0.0911498
43702685	O=C(O)[C@@H]1CN(C(=O)[C@H]2OCCc3ccccc32)CCO1	0.0911496
4215596	[N-]=[N+]=C1C=NC(=O)NC1=O	0.0911495
75627309	C[C@H]1COc2cccc3cc(C(=O)O)n1c23	0.0911492
2052392	CSc1ccc([C@@H]2NN=C(c3ccccc3)S2)cc1	0.091149
25048657	NC(=O)Cn1c(SCc2ccccc2OC(F)F)nnc1-c1cccs1	0.091148
95953335	O=C(Cc1cccc(F)c1)NCCc1cccc(C(=O)O)c1	0.091148
3362707	O=C(CSc1nnc(Cc2cccs2)n1CCc1ccccc1)Nc1c(Cl)cccc1C(F)(F)F	0.091148
262459053	O=C(O)[C@@H]1COCCN1C(=O)Cn1c(=O)[nH]c2ccccc21	0.0911476
101675119	CC[C@@H](C)Oc1ccc([C@@H]2C=C(C(=O)O)Nc3nnnn32)cc1OC	0.0911475
34284908	O=C(O)c1cnc2ccoc2c1	0.0911473
5774302	O=C1O[C@H](CSc2ccc(Cl)cc2)CN1c1ccccc1	0.0911472
2518936	CON(C)C(=O)CCC(=O)N(C)OC	0.0911472
26967390	CC1(C)[C@@H](C=C(Cl)Cl)[C@@H]1C(=O)Oc1ccc(/C=C2\SC(=S)N(C[C@@H]3CCCO3)C2=O)cc1	0.0911472
2342385	O=C(CSc1nnc(-c2ccccn2)n1-c1ccccc1)Nc1ccc(OCc2ccccc2)cc1	0.0911471
263310186	C[C@@H]1C[C@H](C(=O)O)CN(C(=O)c2cccc(-n3cncn3)c2)C1	0.091147
409378939	C[C@@]12C=C[C@@H](O1)[C@@H](C(=O)O)[C@H]2C(=O)Nc1ccccc1I	0.0911469
18068888	CCOC(=O)C1=NN[C@@H]2C(=O)N(c3cccc(OC)c3)C(=O)[C@@H]12	0.0911469
1565510543	O=C(CCSc1ccc2c(c1)OCCO2)N[C@H]1CS(=O)(=O)C[C@@H]1O	0.0911466
209943	C[C@@H](Sc1nc2ccccc2s1)C(=O)O	0.0911464
4167431	Cc1ccccc1-c1nsc(SCC(=O)Nc2ccccc2)n1	0.091146
5024127	O=C(O)C[C@@H](NC(=O)c1cccc([N+](=O)[O-])c1)c1ccccc1	0.091146
14980319	O=C1NCCN(Cc2cccc(Oc3ccccc3)c2)[C@@H]1CC(=O)N(CCO)CCO	0.0911456
3171598	CONC(=O)c1ccc(C(=O)c2ccccc2)cc1	0.0911455
408542190	Cc1ccc(-n2c(SCC(=O)Nc3nccs3)nnc2-c2ccccc2O)c(C)c1	0.0911453
1564176	C[C@@]1(c2ccccc2)c2ccccc2N(c2ccccc2)C(=O)[C@H]1O	0.0911452
61721512	CC1(C)[C@H](C(=O)O)[C@@H]1C(=O)Nc1c[nH]c(=O)[nH]c1=O	0.0911452
13163613	N#Cc1c(NC(=O)CSc2nnc3c(Cl)cc(C(F)(F)F)cn23)sc2c1CCC2	0.0911452
2640460	CCN(C(=O)COC(=O)/C=C/c1ccccc1[N+](=O)[O-])[C@@H]1CCS(=O)(=O)C1	0.0911447
5657437	O=C(COC(=O)Cc1ccc([N+](=O)[O-])cc1)Nc1ccc(N2CCOCC2)cc1	0.0911443
11105925	COc1ccc(C(=O)OCc2ccccc2Br)cc1S(N)(=O)=O	0.0911442
113689923	COc1ccc(C(=O)C[C@@H](C(=O)O)N2CCOCC2)cc1	0.0911441
12346775	O=C(O)CSc1ccc(NC(=O)c2ccc(Cl)cc2)cc1	0.0911435
47739	CCN(CC)c1ccc(C(=O)c2ccccc2C(=O)O)c(O)c1	0.0911435
9419413	CCCCOc1cccc(N2/C(=N/C(=O)COC)S[C@@H]3CS(=O)(=O)C[C@@H]32)c1	0.0911434
84240733	CC(C)(C)OC(=O)NCc1ccc(C(=O)O[C@H]2CCS(=O)(=O)C2)cc1	0.0911432
299749204	Cc1cccc(C[C@H](CNC(=O)CN2CSCC2=O)C(=O)O)c1	0.091143
50546247	Cc1cc(C(=O)O)ccc1-n1cncn1	0.0911426
43700426	CCOc1ccccc1C(=O)N1CCO[C@H](C(=O)O)C1	0.0911426
38292689	COC(=O)C(C)(C)[C@@H](C)C(=O)O	0.0911424
9836578	O=C(COC(=O)c1cccc(O)c1)c1ccc(NC(=O)c2ccco2)cc1	0.0911423
9789371	Cn1c(SCC(=O)N[C@@H](c2ccccc2)c2cccs2)nnc1-c1cccnc1	0.0911422
239438967	O=C(CN1C(=O)[C@@H]2[C@H]3C=C[C@@H]([C@@H]4C[C@@H]34)[C@@H]2C1=O)OCC(=O)c1ccc(Oc2ccc([N+](=O)[O-])cc2)cc1	0.0911421
521399402	Cc1cc2ccncc2nc1C(=O)O	0.091142
299741248	Cn1nnc2cc(C(=O)N3C[C@@H](C(F)(F)F)[C@H](C(=O)O)C3)ccc21	0.091142
12731678	COC(=O)C1=C(CSc2n[nH]c(N)n2)N(C2CC2)C(=O)N[C@@H]1c1ccccc1	0.0911417
1220236	O=C1/C(=C\c2ccc(-c3cccc(Cl)c3)o2)SC(=S)N1[C@@H]1CCS(=O)(=O)C1	0.0911411
58194086	NC(=O)[C@@H](Cc1ccccc1)NC(=O)c1ccc(NC(=O)c2cccs2)cc1	0.0911411
514251599	CC(COCCC(=O)ON1C(=O)CCC1=O)(COCCC(=O)ON1C(=O)CCC1=O)COCCC(=O)ON1C(=O)CCC1=O	0.0911408
217411975	CCCNS(=O)(=O)c1cc(C(=O)O)ccc1NC(C)C	0.0911405
1248624	O=C1/C(=C/c2ccc(F)cc2)SC(=S)N1c1ccc2ccccc2c1	0.0911398
650291638	O=C(O)[C@@]1(C(=O)N2CCc3sc(Cl)cc3C2)CC=CCC1	0.0911398
5846644	CCCCC[C@@]1(C(=O)OCC)C[C@@H](CSC(=N)N)OC1=O	0.0911398
193099607	COC(=O)[C@@H](C)NCc1cn(C(C)(C)C)nn1	0.0911396
3485629	C=CCn1c(SCC(=O)NC(=O)NCC)nnc1C1CCCCC1	0.0911394
4948104	N#CCCN(N=O)c1ccccc1	0.0911394
4736196	Cn1c(SCC(=O)Nc2nnc(C3CC3)s2)nnc1-c1ccc(F)cc1	0.0911391
100396377	Cc1cccc(N(CN2C(=O)[C@@H]3[C@@H]4C=C[C@H]([C@H]5C[C@H]45)[C@@H]3C2=O)C(=O)C(F)(F)F)c1	0.0911391
32222211	NS(=O)(=O)c1ccc(CCn2cnnn2)cc1	0.0911391
48341762	N#Cc1ccc(NCCNc2ccc3ccccc3n2)c([N+](=O)[O-])c1	0.0911385
100033670	COc1cccc2c1O[C@@]1(C)C[C@H]2N(C(=O)c2ccc(Br)o2)C(=S)N1c1ccc(F)cc1	0.0911382
307254055	CC(C)(C)OC(=O)N[C@H]1[C@@H]2CN(C(=O)OC(C)(C)C)C[C@@H]21	0.0911382
3236155	O=S(=O)(NCc1ccco1)c1ccc(Cl)s1	0.0911381
12276981	CCCCc1ccc(N2/C(=N\C(C)=O)S[C@H]3CS(=O)(=O)C[C@H]32)cc1	0.0911379
38916314	O=C(O)[C@@H]1Cc2cccc(O)c2C1	0.0911374
6615608	O=C1N=C(Nc2ccccc2C(=O)O)S/C1=C\c1cccs1	0.0911373
20151193	O=C(CSc1ccc(Cl)cc1)Nc1ccc(C(=O)O)c(O)c1	0.0911372
4682390	C=CCOc1cccc(/C=C2/SC(=S)N(CCC(=O)O)C2=O)c1	0.0911371
45069285	C=C(CCc1ccccc1)S(=O)(=O)O	0.0911371
16990502	Sc1nnc(-c2cccs2)n1Cc1ccco1	0.0911368
19897455	CCOC(=O)c1nnn(Cc2ccccc2)c1NC(=O)CSc1nc2ccccc2s1	0.0911366
6948797	COC(=O)CN1C(=O)/C(=C/c2ccc(N(C)C)cc2)NC1=S	0.0911363
20614743	Cn1ncc(C(=O)O)c1C(=O)Nc1nc(-c2ccccc2)cs1	0.0911362
886093340	Cn1ccnc1[C@@H]1[C@@H](C(=O)O)CCC(=O)N1C[C@@H](O)C(F)(F)F	0.0911356
239377933	C[C@@H]1C[C@H](C)CN(C(=O)[C@H]2CC=CC[C@H]2C(=O)O)C1	0.0911356
19702776	Cc1c(C(=O)O)[nH][nH]c1=O	0.0911353
4866742	COC(=O)CCCCCN1C(=O)/C(=C\c2ccccc2F)SC1=S	0.0911353
209172217	CCn1c(S/C(=C\c2cccc(O)c2)C(=O)O)nnc1-c1ccc(Cl)cc1	0.0911349
659175265	O=C(N[C@H]1CCO[C@H]1C(=O)O)c1cc(-n2cccn2)ccn1	0.0911343
2541467	CSCC(=O)[C@@H](Cc1ccccc1)NC(=O)OC(C)(C)C	0.0911342
1704337163	O=C(O)[C@@]1(CC2CC2)CN(S(=O)(=O)c2ccc(Cl)s2)CC[C@@H]1O	0.091134
102746144	O=C1[C@@H]2[C@H](ON(c3ccccc3)[C@H]2c2ccccc2OS(=O)(=O)c2ccccc2)C(=O)N1c1ccccc1	0.091134
39250786	O=S(=O)(O)c1cc(S(=O)(=O)c2ccc(Cl)c(S(=O)(=O)O)c2)ccc1Cl	0.0911336
72430139	O=C(CCN1CCCO1)N1C[C@H]2C(=O)N(CC3CC3)C[C@@]2(C(=O)O)C1	0.0911336
12835015	COC(=O)c1c(C)[nH]c(C(=O)[C@@H](C)Sc2nc(/C=C/c3ccccc3)n[nH]2)c1C	0.0911328
862089	CCn1c(SCC(=O)Nc2ccccc2C(F)(F)F)nnc1-c1ccc([N+](=O)[O-])cc1	0.0911328
6190413	FC(F)(F)c1cc(-n2c(S)nnc2COc2ccccc2-c2ccccc2)ccc1Cl	0.0911326
9507531	O=C(O)[C@H]1Cc2ccccc2CN1C(=O)CSc1nnc(-c2ccc3c(c2)OCO3)o1	0.0911326
952987076	Cc1nc[nH]c1CSCCNC(=O)CCc1n[nH]c2c1CCCC2	0.0911325
8449324	O=C(COC(=O)c1ccc(N2C(=O)[C@@H]3[C@H](C2=O)[C@@H]2C=C[C@H]3C2)cc1)c1ccc([N+](=O)[O-])cc1	0.0911325
21987657	NC(=O)c1ccc(N)c(N)c1	0.0911324
22658589	C[C@@H]1C[C@@H]1C(=O)OCC(=O)N1CCC(C(N)=O)CC1	0.0911324
100971677	NS(=O)(=O)c1ccc(NC(=O)CCN2C(=O)[C@@H]3[C@H](C2=O)[C@H]2C=C[C@H]3C2)cc1	0.0911324
1849752	COP(=O)(OC)OC1=C(Cl)[C@@H]2C=CC[C@H]12	0.0911323
245256945	CN[C@H]1[C@@H](O)[C@H]2O[C@H]3O[C@@H](C)CC(=O)[C@@]3(O)O[C@H]2[C@@H](NC)[C@H]1O	0.0911321
35673472	NC(=O)c1cc(N)ccn1	0.091132
5733388	CC(C)[C@H](C(=O)O)N(C[C@]1(O)OC[C@@H](O)[C@@H](O)[C@H]1O)N=O	0.0911316
1332897	CC1CCN(C(=O)CSc2nnc(-c3c[nH]c4ccccc34)o2)CC1	0.0911315
8617578	O=C(/C=N\O)Nc1ccc(C(=O)O)c(O)c1	0.0911313
16739894	CN(C)c1ccc(-c2nc(=S)[nH]c(O)c2C#N)cc1	0.0911313
248046927	Cc1ccc(S(=O)(=O)O[C@@H]2[C@H](C)[C@H]3[C@H]2S(=O)(=O)C3(C)C)cc1	0.0911313
4328271	NC(=O)CSc1nnc(NC(=O)c2cccc(C(F)(F)F)c2)s1	0.0911313
35289310	COc1ccc(-n2c(SCC(=O)Nc3nc(C)cs3)nnc2-c2ccccn2)cc1	0.091131
22527196	COc1ccc(-c2csc(NC(=O)CSc3nc4ccccc4[nH]3)n2)c(OC)c1	0.0911306
6756513	N#Cc1ccc(-c2ccncc2)cc1	0.0911302
89904193	C[C@H](Cc1ccccc1Br)NC(=O)CSCC(N)=O	0.0911301
230214608	O=C1O[C@H](CC(=O)N2CCO[C@H]3CCCC[C@H]32)c2ccccc21	0.09113
1857794851	O=C(O)[C@@H]1C[C@@H]1c1ncc(C(F)(F)F)cc1Cl	0.0911298
20156275	CCc1ccc(-n2c(=S)[nH]cc(C(=O)O)c2=O)cc1	0.0911297
88189755	N#Cc1c(N)cccc1O	0.0911297
4681950	Cc1cc([N+](=O)[O-])ccc1NC(=O)CSc1nnc(-c2ccccc2)o1	0.0911295
70060474	Cc1ccc(Cl)c2ccc(N)nc12	0.0911295
22111789	S=c1[nH]ncn1NCc1cc(Br)ccc1OCc1ccccc1Cl	0.0911286
104679821	CC(=O)Nc1cccc([N+](=O)[O-])n1	0.0911286
13702186	CCCc1nnc(NC(=O)CSc2ccc(NC(=O)C(C)C)nn2)s1	0.0911286
97102744	O=C(Nc1cn[nH]c1)c1nc(Br)cs1	0.0911282
901488	NC(=O)N[C@H](O)C(=O)O	0.0911282
13552805	NC(=O)CC[C@@H](NC(=O)Cc1nnc(O)c2ccccc12)C(=O)O	0.091128
4800347	CC1(C)OC(=O)C[C@@H]1C=C(Cl)Cl	0.091128
8665060	CCOC(=O)Cc1csc2[n+]1C(=O)/C(=C\c1ccc(OC)c(OC)c1)S2	0.0911274
3901118	CCN(CC)C(=O)c1ccc(N2C(=O)[C@@H]3[C@@H](C2=O)[C@H]2C=C[C@@H]3C2)cc1	0.091127
495814973	C[C@@H]1CCN(C(=O)OC(C)(C)C)[C@@H](C)[C@@H]1NS(=O)(=O)N(C)C	0.0911269
59502986	COc1ccc(N2C(=O)/C(=C\c3ccc(O)cc3)SC2=S)cc1	0.0911268
14122257	CCn1c(COc2cccc(C)c2)nnc1SCC(=O)Nc1nc(-c2ccccc2)cs1	0.0911268
17213192	Cc1ccc([N+](=O)[O-])cc1NC(=O)/C(=N/NC(=S)NN)[C@H]1SC(=S)N=C1O	0.0911268
1365133134	O=C1NC[C@@H]2CN(S(=O)(=O)C[C@@H]3CC[C@@H](C4CC4)O3)CCN12	0.0911267
6554620	CCOc1ccccc1/C=C1/SC(=S)N(NC(=O)c2ccc(OC)cc2)C1=O	0.0911266
2325771774	Cc1csc(CN(Cc2cc(O)n3ncc(C#N)c3n2)C[C@H]2CCCO2)n1	0.0911259
685936849	O=C(O)c1c(OC2CC2)cnc2ccc(Cl)cc12	0.0911255
426471663	CC(C)c1nccc(C(=O)NCCc2nc(N)n[nH]2)n1	0.0911255
157557598	C[C@]1(C(=O)O)CCN(C(=O)CC2CCSCC2)C1	0.0911254
238244419	CC1(C)OB([C@]2(C)CC2(C)C)OC1(C)C	0.0911253
19840100	CN(C)C(=O)c1ccc(-c2cccc(-c3ccn(C)n3)c2)cc1	0.091125
2751045	CC(C)n1c2ccccc2c2nnc(SCC(=O)Nc3nnc(COc4ccccc4)s3)nc21	0.0911243
1875310881	O=C(N[C@H]1C[C@H]1[C@H]1C[C@H]1C(=O)O)c1nccc2ncccc12	0.0911241
17088648	C=CCn1c(Cc2cccs2)nnc1SCc1csc(-c2ccccc2)n1	0.0911235
5432057	Cc1ccc2c(c1)C=C[C@@H](C#N)N2C(=O)Oc1ccccc1	0.0911234
4187653	Cc1cc(NC(=O)c2cccc([N+](=O)[O-])c2C(=O)O)ccc1[N+](=O)[O-]	0.0911231
33488150	C=CCOc1ccc(/C=C2/NC(=S)NC2=O)cc1	0.091123
1857780001	CC(C)(C)OC(=O)N[C@@H]1C(=O)OC[C@H]1CO	0.0911224
198023993	CCNc1cc(B2OC(C)(C)C(C)(C)O2)ccn1	0.091122
5771024	O=C(Sc1nc2cc([N+](=O)[O-])ccc2n1C(=O)C(F)(F)F)C(F)(F)F	0.0911219
663070372	CO[C@](C)(C(=O)O)C(=O)N[C@H](C)c1ccc(-c2ccccc2)cc1	0.0911218
4118411	CC(C)c1ccc(C(=O)C[C@@H](C(=O)O)N2CCN(Oc3ccccc3)CC2)cc1	0.0911218
2218749	C=CCn1c(SCC(=O)Nc2ccc(Cl)cc2)nnc1-c1ccccc1C	0.0911214
96408479	COC(=O)[C@H]1C[C@H]1C(=O)N[C@]1(C#N)CCC[C@H](C)C1	0.0911213
5024969	O=[N+]([O-])c1cccc(NS(=O)(=O)[C@H]2CCS(=O)(=O)C2)c1	0.0911211
10492499	O=C(Cc1n[nH]c(=S)n1Cc1ccccc1)Nc1ccc(F)c(F)c1	0.0911209
21960705	COc1c(F)cc(CC(=O)O)cc1S(N)(=O)=O	0.0911206
72233273	COc1ccc2nccc(C=O)c2n1	0.0911206
56582	Cc1c(C)c2c(c(C)c1O)CC[C@@](C)(C(=O)O)O2	0.0911201
415801	O=C(CSc1nnc(-c2cccc(F)c2)o1)NCc1ccccc1	0.0911201
2344915	O=C1S[C@H](Nc2ccc(Oc3ccccc3)cc2)C(=O)N1c1ccccc1	0.0911195
43508543	Cn1cc(Cl)cc1C(=O)N[C@]1(C(=O)O)CCSC1	0.0911195
217941583	COC[C@@]1(C(N)=S)CC[C@@H](S(C)(=O)=O)C1	0.0911189
16940823	O=c1[nH]c(O)nnc1SCc1c(Cl)cccc1Cl	0.0911188
62712030	O=C(O)[C@H]1Cc2ccc(F)cc2S1	0.0911185
95471395	Cc1[nH]c2c(Cl)cccc2c1CCNC(=O)CSc1nnnn1C	0.0911185
101320933	C[C@]12CC[C@@H](CC1=O)[C@]2(C)CCC(=O)O	0.0911185
7342550	CCOC(=O)COc1ccccc1/C=C(\Sc1nnc(CC)[nH]1)C(=O)O	0.0911184
8394629	O=C(CSc1nnc(CN2CCCC2)o1)NC(=O)NCCC1=CCCCC1	0.0911183
9853808	C[C@@H]1CN(C(=O)c2cc(Br)c(Br)s2)CCO1	0.0911178
2446020	Cc1ccc(-c2nnc(SCC(=O)Nc3ccccc3-c3ccccc3)n2-c2ccc(Cl)cc2)cc1	0.0911176
170024298	CN1CCO[C@@H](c2cccc(B3OC(C)(C)C(C)(C)O3)c2)C1	0.0911174
217560622	CC[C@H](C)NS(=O)(=O)c1ccc(NCc2ccco2)c(C(=O)O)c1	0.0911173
4079389	O=C(CSc1nnc(NC(=O)c2c(F)cccc2Cl)s1)c1ccccc1	0.0911173
32741608	O=C(O[C@H](C(=O)N1CCOCC1)c1ccccc1)C1=CC=CN2CCS(=O)(=O)N=C12	0.0911171
6098284	COC(=O)c1ccc(NC(=O)CSc2nnc3n2CCCCC3)cc1	0.0911169
245311359	N#Cc1ccc(/C=N/N2C(=O)[C@@H]3[C@H]4C=C[C@@H]([C@@H]5C[C@@H]45)[C@@H]3C2=O)cc1	0.0911167
39194173	CCOC(=O)[C@@H]1SCCCC1=O	0.0911167
13855851	O=C(Oc1ccccc1N1C(=O)[C@@H]2CC=CC[C@H]2C1=O)c1ccccc1	0.0911166
8732831	CCC[C@H](Sc1ccccc1NC(=O)C(C)C)C(=O)O	0.0911166
262023712	NC(=O)c1cccc(C(=O)N2CCCC[C@H]2CCC(=O)O)c1	0.0911165
4899611	CSCC[C@H](N)C(=O)N[C@@H](Cc1c[nH]cn1)C(=O)O	0.0911165
504759517	CC1(C)OB(c2cnc3c(ccn3S(=O)(=O)c3ccccc3)c2)OC1(C)C	0.0911162
2082941848	CC(C)(C)c1cc(C=C2SC(=S)N([C@H]3CCS(=O)(=O)C3)C2=O)cc(C(C)(C)C)c1O	0.0911154
245313086	Cc1ccc(NC(=O)[C@H]2[C@H](C(=O)O)[C@H]3C=C[C@H]2O3)c(C)c1	0.0911152
409181731	COc1cc(/C=N/N2C(=O)[C@@H]3[C@H]4C=C[C@@H]([C@@H]5C[C@H]45)[C@@H]3C2=O)c(O)c([N+](=O)[O-])c1	0.0911152
24894797	CCOCC(=O)Nc1cccc(-c2ccn[nH]2)c1	0.0911151
28320324	O=C(Oc1ccc(C(=O)c2ccc(Cl)cc2)cc1)c1cccc(-n2cnnn2)c1	0.0911151
224028267	S=C1N[C@H](c2ccccn2)[C@H](c2ccc(-c3ccccc3)o2)N1c1ccc2c(c1)OCO2	0.0911144
154339	O=C(O)c1cc2cccc3c2n(c1=O)CC3	0.0911144
226353388	CC(=O)Nc1ccc(S(=O)(=O)Nc2cccc(-c3ccc(C(=O)O)o3)c2)cc1	0.0911141
2865791	O=C(CSc1nnc(-c2ccccn2)n1Cc1ccco1)Nc1ccc2c(c1)OCCO2	0.091114
16449821	O=C(OCc1ccccc1Cl)c1ccc(N2C(=O)[C@@H]3[C@@H](C2=O)[C@H]2C=C[C@@H]3C2)cc1	0.0911138
5516005	CC(=O)/N=C1\S[C@H]2CS(=O)(=O)C[C@@H]2N1c1ccc(C(C)=O)cc1	0.0911135
1554502467	CC1(C)COC(=O)/C1=N\NC(N)=S	0.0911135
32223529	COC(=O)[C@@H]1OC(C)(C)O[C@@H]1C(=O)O	0.0911134
3414075	CN(C(=O)CSc1nnc(C(F)(F)F)n1C)[C@@H]1CCS(=O)(=O)C1	0.0911121
14113041	Cc1ccccc1OCc1n[nH]c(SCC(=O)c2cccc(N3CCCC3=O)c2)n1	0.0911121
905422	Cn1c(SCC(=O)NCCc2ccccc2)nnc1-c1cccs1	0.0911114
12749833	CC[C@H](c1nnc(SCC(=O)c2cc3cc(Cl)ccc3o2)n1Cc1ccccc1)N(C)C	0.091111
22023129	FC(F)c1cc(-c2ccccc2)nc(S)n1	0.0911109
6625932	CNC(=O)Cc1ccccc1[N+](=O)[O-]	0.0911108
1340070	Cc1ccc(NC(=O)CSc2nnc(CNc3nc(-c4ccccc4)cs3)n2C)c(C)c1	0.0911104
34439255	CC(C)(C)OC(=O)Nc1ccc(C(F)(F)F)cc1C(=O)O	0.0911103
37933323	Nc1ccc(OCc2ccccc2)cc1C(=O)O	0.0911094
330573775	CCOc1c(F)cccc1C(=O)N1CCC[C@](O)(C(=N)O)C1	0.0911094
5744116	Cc1cc(SCC(=O)N2CCCC2)nc(SCC(=O)N2CCCC2)n1	0.0911089
408526529	O=C1NC(=O)N([C@@H]2C[C@H]3CC[C@H]2C3)C(=O)[C@H]1/C=N/Cc1ccco1	0.0911089
6243707	O=C1NC(=S)S/C1=C/c1coc2ccccc2c1=O	0.0911085
2289851	Cc1cccc(NC(=O)CCN2C(=O)/C(=C/c3ccc4c(c3)OCO4)SC2=S)c1	0.0911082
12341825	COc1cccc(/C=C2/SC(=O)NC2=O)c1	0.0911081
3386328	Cc1occc1-c1nnc(SCC(=O)Nc2sccc2C(N)=O)n1Cc1ccccc1	0.091108
17095596	C=CCn1c(SCC(=O)Nc2nc(-c3ccc(C)c(C)c3)cs2)nnc1C(C)C	0.0911079
262082809	O=C(O)[C@@H]1CCCN1C(=O)c1ccc2nccn2c1	0.0911078
633982	Cn1c(CNC(=O)c2ccc(Cl)c(Cl)c2)nnc1SCC(=O)NCc1ccccc1	0.0911077
36008912	Cc1cc(C)c2nc(/N=C/c3cc([N+](=O)[O-])cc([N+](=O)[O-])c3O)sc2c1	0.0911074
17008202	Cn1c(SCc2cccc(Cl)c2)nnc1C1CC1	0.0911072
68593293	CN1C(=O)CC[C@@H](C(=O)O)[C@H]1c1ccc(C(F)(F)F)cc1	0.0911071
101291198	CCOc1ccccc1NC(=O)[C@@H]1[C@H]2C=C[C@H]([C@H]3C[C@H]23)[C@@H]1C(=O)O	0.091107
8445359	CC(C)/C(Cl)=N/OC(=O)Nc1ccc(C#N)cc1	0.091107
46346487	CC(C)NC(=O)c1ccc(Cl)c(S(N)(=O)=O)c1	0.0911067
221039696	CCOc1ccc([C@H]2CCCN(C(=O)OC(C)(C)C)[C@@H]2C(=O)O)cc1	0.0911062
13142867	CCC[C@H]1[C@@H]2C(=O)N(c3ccc(OC)cc3)C(=O)[C@H]2ON1c1ccccc1	0.0911057
67790560	COc1cccc(-c2ccc(CN)cc2)n1	0.0911056
215972399	CC1(C)OB(CCCO)OC1(C)C	0.0911053
3383715	O=C(OCC(=O)N1CCOCC1)c1ccc([N+](=O)[O-])cc1	0.0911053
263383485	COCc1nc([C@H]2CCCCN2C(=O)c2cccc(C(=O)O)c2)n[nH]1	0.0911053
211515702	O=C(O)/C(=C/c1ccc([N+](=O)[O-])cc1)Sc1nnc(-c2ccc(Cl)cc2)o1	0.091105
409344977	CCn1c(SCC(=O)Nc2ccc(I)cc2)nnc1-c1cc2cc(Cl)ccc2o1	0.0911048
107125309	Cc1cc(C(=O)O)cc2ccoc12	0.0911048
408911650	CN1C(=O)/C(=C/c2ccccc2Br)C(=O)NC1=S	0.0911046
13100922	Nc1nc(SCC(=O)N(Cc2ccc(Cl)cc2)C23CC4CC(CC(C4)C2)C3)n[nH]1	0.0911043
28258548	NC(=O)c1cc(NS(=O)(=O)c2cccc(C(=O)O)c2)ccc1Cl	0.091104
7342673	CCc1nnc(S/C(=C\c2ccc(OC)cc2)C(=O)O)o1	0.0911039
20357871	O=C(O)[C@H]1CCN(c2ccon2)C1	0.0911039
257248403	COCC(=O)N1CCC[C@H]1c1cccc(CCC(=O)O)n1	0.0911036
383737184	O=C(O)[C@@H]1[C@H]2CC[C@H](C2)[C@@H]1c1ccccc1	0.0911032
584908018	CN(C(=O)C[C@H]1CCCO1)[C@H](C(=O)O)c1ccccc1	0.0911031
18364692	CC(=O)Nc1cccc(NC(=O)CSc2nnc(-c3ccc[nH]3)o2)c1	0.091103
408676132	COc1ccc(C(=O)CN(C(=O)c2cccc([N+](=O)[O-])c2)N2C(=O)[C@@H]3[C@@H](C2=O)[C@H]2C=C[C@H]3C2)cc1	0.0911029
9883647	CNC(=O)NC(=O)CSc1nc2ncc(Cl)cc2[nH]1	0.0911027
102813588	C[N+]1(C)C[C@@]2([N+](=O)[O-])CC=C(Cl)[C@@]([N+](=O)[O-])(C2)C1	0.0911025
72346833	O=C(O)[C@H]1CN(C(=O)c2cccs2)C[C@@H]1c1ccccc1F	0.0911025
44916814	CN(C(=O)CCn1cccn1)[C@H]1CCS(=O)(=O)C1	0.0911024
14507045	CC(=O)OCCC(=O)O	0.0911024
245226701	COc1ccc(-c2ccc(C=NN3C(=O)[C@@H]4[C@H]5C=C[C@@H]([C@@H]6C[C@@H]56)[C@@H]4C3=O)o2)c([N+](=O)[O-])c1	0.0911024
210060952	C[C@H]1C[C@H](Cc2n[nH]c(Cc3ccccc3)n2)NC(=S)N1	0.0911023
1728408	CC(C)S(=O)(=O)/C(Cl)=C(/Cl)C(Cl)=C(Cl)Cl	0.0911023
72225672	O=C(c1ccccc1)c1ccc(S)nc1	0.0911022
253369725	O=C1[C@H]2[C@H](C(=O)N1/N=C/c1ccccc1Cl)[C@H]1C=C[C@H]2C1	0.0911021
2325796178	CO[C@@H]1C[C@H](C(=O)O)CN(C(=O)Cc2nncn2C(C)C)C1	0.0911021
22204231	O=C(O)c1ccc2c(c1)CCN2Cc1ccccc1	0.0911021
20475949	Cc1cc(F)c(N)c(C(=O)O)c1	0.0911015
239235260	Cc1ccc(C)c(NC(=O)[C@@H]2[C@H](C(=O)O)[C@H]3C=C[C@H]2O3)c1	0.0911014
100319293	COC(=O)[C@@H]1C(=O)/C(=C(\C)N)C(=O)CC1(C)C	0.0911013
4826774	O=[N+]([O-])c1cccc(/C=N/Nc2nnc(-c3ccccc3)c(-c3ccccc3)n2)c1	0.0911011
20443331	COc1cccc(OC)c1-c1cncc(C=O)c1	0.091101
8195741	CC[C@@H](C)/C=N/OC(=O)Nc1cccc(C(F)(F)F)c1	0.0911008
18175918	CCCNC(=O)Cc1nc[nH]n1	0.0911008
8820481	O=C(CCN1C(=O)/C(=C/C=C/c2ccccc2)SC1=S)Nc1ccc(O)c(C(=O)O)c1	0.0911007
20258970	C[C@H](C(=O)N(C)CC(=O)O)n1cccn1	0.0911007
20975142	O=C(CSc1nc(-c2ccccc2)n[nH]1)Nc1cccc(C(=O)Nc2cccc(C(F)(F)F)c2)c1	0.0911005
13112743	Cc1csc2nc(COC(=O)C[C@@H](NC(N)=O)c3cccc(Oc4ccccc4)c3)cc(=O)n12	0.0911001
1704342354	CCC[C@]1(C(=O)O)CCN(C(=O)Cc2cccc(F)c2)C[C@H]1O	0.0910998
2374049	Nn1c(SCC(=O)Nc2ccc(F)c(F)c2)nnc1-c1ccccn1	0.0910993
12466887	O=C(C[C@@H]1S/C(=N\N=C2/CCCc3ccccc32)N=C1O)Nc1ccc(C(=O)O)cc1	0.091099
170005400	CC1(C)OB(c2cc(OC(F)(F)F)ccc2S(=O)(=O)NC2CC2)OC1(C)C	0.0910986
2799711	O=C1NC(=O)/C(=C\c2cc(Cl)ccc2O)S1	0.0910984
12880137	O=C1C[C@H](C(=O)N(c2ccccc2)[C@@H](C(=O)NCc2ccccc2)c2ccccc2)CS1	0.0910983
14076206	CCCc1n[nH]c(S[C@@H](C)C(=O)Nc2ccc(CC)cc2)n1	0.0910982
12735023	C[C@H](Sc1nc(CCC2CCCC2)n[nH]1)C(=O)N1CCc2ccccc2C1	0.091098
1729539	Cc1ncc(C(=O)O)c(C(=O)O)c1N	0.0910979
6474766	O=C(CSc1nnc(-c2ccccc2Br)n1-c1ccccc1)Nc1cccc([N+](=O)[O-])c1	0.0910976
12547468	C[C@H](NC(=O)Cn1c(-c2cccs2)n[nH]c1=S)c1ccc(-n2ccnc2)cc1	0.0910974
22124019	Cc1ccc(-c2nnsc2C(=O)O)cc1	0.0910974
39072816	CC(C)(C)[C@](C)(N)C(=O)O	0.0910973
1585456	O=C(CNSc1ccc([N+](=O)[O-])cc1[N+](=O)[O-])OCc1ccccc1	0.0910971
2559746	O=C(O)CN1C[C@H](O)CC1=O	0.091097
16138988	CC(=O)COC(=O)c1ccccc1N	0.0910967
102957699	C[C@@]12CC(=O)[C@@](C)(C1)[C@@H]1C(=O)N(c3ccc(C(=O)O)cc3)C(=O)[C@H]12	0.0910964
98096551	O=C(O)c1ccc(Cl)c2c1OCCO2	0.0910964
71609995	Nc1ccc(CC=O)cc1	0.0910963
97436733	Cc1nc(C(F)(F)F)ccc1-c1cc[nH]c(=S)n1	0.0910962
1875324040	C/C=C/c1cn(C[C@@H](C)NC(=O)CSCC(C)C)nn1	0.0910962
409409027	CC[C@H](C)Oc1c(C=NN2C(=O)[C@@H]3[C@H](C2=O)[C@H]2C=C[C@H]3C2)cccc1[N+](=O)[O-]	0.0910959
31960572	C[C@@H]1OC(=O)/C(=C/N(C)C)C1=O	0.0910959
100015758	O=C(O)[C@@]12C[C@@H]3C[C@@H](C[C@@](Br)(C3)C1)C2	0.0910956
88375620	O=C(O)[C@@H]1COCCN1C(=O)c1cc(Br)ccc1Cl	0.0910954
222479808	CCc1cccc(CC)c1NC(=O)[C@@H]1[C@@H](C(=O)O)[C@H]2C=C[C@@H]1O2	0.0910953
585139489	CS(=O)(=O)CCCCS(N)(=O)=O	0.0910944
35590130	NC(=O)c1ccc(NC(=O)CSc2nnc(NC(=O)Nc3cccs3)s2)cc1	0.0910938
904752	CCOc1ccc(-n2c(COc3ccccc3)nnc2SCC(=O)OC)cc1	0.0910931
20160464	NC(=S)Nc1ccc(CN2CCOCC2)cc1	0.0910924
4841064	CCOc1cccc(-c2nnc(SCC(=O)NC3CC3)n2C)c1	0.0910923
7209136	CN(C)c1ccc(N2C(=O)/C(=C\c3cccc(O)c3)SC2=S)cc1	0.0910922
9290034	C=CCn1c(SCC(=O)Nc2nnc(C)s2)nnc1-c1ccc2c(c1)OCO2	0.0910921
43220693	O=C(O)c1cncc2cc[nH]c12	0.091092
96663507	COc1ccc2cc(/C=C3/SC(=S)N(CC(=O)O)C3=O)ccc2c1	0.0910916
169616378	O=C(Nc1ccc2ccccc2c1)[C@@H]1[C@H](C(=O)O)[C@@H]2C=C[C@H]1C2	0.0910916
85476929	CN(C)C(=O)c1ccc(-c2cccc([N+](=O)[O-])c2)cc1	0.0910914
900933627	O=C(O)[C@@H]1CCN(c2nc3c(F)cccc3cc2Br)C1	0.0910912
71255619	Ic1ccc2cccnc2c1	0.0910911
104475955	Cc1ccc(NC(=O)CN2C(=O)[C@@H]3[C@@H](C2=O)[C@H]2C=C[C@H]3C2)cc1[N+](=O)[O-]	0.0910909
1689749	CC(=O)[C@H](C)CC(=O)O	0.0910909
25315494	N[C@@H]1CS(=O)(=O)C(Br)(Br)[C@@H]1O	0.0910908
47320436	Cc1ccc(-c2nnco2)cc1NC(=O)c1cc2ccccc2s1	0.0910908
5544842	Cc1ccc(N2C(=O)/C(=C\c3cccs3)SC2=S)c(C)c1	0.0910907
9468326	O=C(CSc1nnc(CN2CCCCC2)n1-c1ccc(F)cc1)Nc1ccc2[nH]c(=O)[nH]c2c1	0.0910906
96516720	O=C(O)[C@@H]1CCN(c2nc(=O)cc(C(F)(F)F)[nH]2)C1	0.0910906
96413739	O=[N+]([O-])c1ccc(N2CCCS(=O)(=O)CC2)c2ccncc12	0.0910906
222433967	O=C(O)[C@@H]1[C@@H](C(=O)NCCc2ccc(Cl)cc2)[C@H]2C=C[C@H]1O2	0.0910904
2381160	O=S(=O)(O)c1ccccc1I	0.0910903
20329065	C[C@@H]1Cc2scc(C(=O)O)c2C1	0.0910903
13514206	Cc1cccc(NC(=O)CSc2nnc([C@H](Cc3c[nH]c4ccccc34)NC(=O)OC(C)(C)C)o2)c1C	0.0910902
6194633	Cc1cc(C)nc(SCc2nnc(SCC(=O)Nc3nc(-c4ccccc4)cs3)n2-c2ccccc2)n1	0.0910902
97758996	CC(C)(C)OC(=O)N1C[C@@H]2NC(=O)c3ccc(C(=O)O)cc3[C@@H]2C1	0.0910901
408636815	CCn1c(Cc2ccc(OC)c(OC)c2)nnc1SCC(=O)Nc1ccccc1C(=O)OC	0.0910898
5220203	O=C1NC(=S)NC(=O)C1=C/C=C/C=C/c1c(O)[nH]c(=S)[nH]c1=O	0.0910898
6395443	CCc1nnc(S)n1-c1cc(OC)cc(OC)c1	0.0910896
8750307	O=C(CSc1nnc(Cc2cccs2)n1C1CC1)Nc1cccc2ccccc12	0.0910896
578040	O=C(CSc1ccccc1)Nc1ccccc1	0.0910895
262935098	O=C(O)[C@H]1CN(C(=O)c2ccc(OC[C@@H]3CCCO3)cc2)CCO1	0.0910893
95511120	CC(C)n1cc(C(=O)N2CC[C@H]2C(=O)O)cn1	0.0910893
43578428	O=C(c1cccnc1)[C@@H]1[C@H](c2cccc([N+](=O)[O-])c2)[C@@H]2CSCN2[C@]12C(=O)Nc1ccc(F)cc12	0.0910889
219563975	O=C(O)[C@@H]1CN(S(=O)(=O)N2CCOCC2)C[C@H]1c1ccc(F)cc1	0.0910886
5483902	COc1ccc(N/N=C2/C(=O)N(C(N)=S)N=C2c2ccccc2)cc1	0.0910884
262402676	C[C@H](NC(=O)[C@H]1C[C@@H]1C(=O)O)c1cccc(-n2cccn2)c1	0.0910884
153959034	O=C(CSc1nnc(S)s1)N[C@@H]1[C@H]2CCc3ccccc3[C@H]21	0.091088
2507108	COCCOc1ccccc1S(N)(=O)=O	0.091088
4982434	O=C(O)c1cccc2c1N[C@H](c1ccc([N+](=O)[O-])cc1)[C@H]1CC=C[C@H]21	0.0910876
2415025	C=CCn1c(SCC(=O)Nc2ccc(N(CC)CC)cc2)nnc1-c1ccco1	0.0910875
12274756	Cc1ccc(Oc2ccc(NC(=O)c3ccoc3)cc2)cc1	0.0910875
13124953	O=C1[C@@H]2[C@@H](C(=O)N1CCN1CCN(S(=O)(=O)/C=C/c3ccccc3)CC1)[C@H]1C=C[C@@H]2C1	0.0910874
150389833	CCCCn1c(CNC(=O)c2ccc([N+](=O)[O-])cc2)nnc1SCC(=O)Nc1sc(C(=O)OCC)c(C)c1C(=O)OCC	0.0910873
585287048	CO[C@@H]1COC[C@@H](N(C)C(=O)c2cc[nH]n2)[C@@H]1O	0.0910867
6280161	COc1ccccc1-c1nnc(SCC(=O)Nc2ccccc2)n1-c1ccc(C)cc1	0.0910867
7214699	COc1ccc(-c2n[nH]c(SC[C@H]3CC3(Cl)Cl)n2)cc1	0.0910866
20533752	O=C(Nc1nnc(Cc2nc3ccccc3[nH]2)s1)c1cccc(F)c1	0.0910863
22913158	OC[C@@H](O)CSc1ncnc2nc[nH]c12	0.0910863
104677151	CN(C)/C=C/C(=S)NC(=O)OC(C)(C)C	0.0910862
100499488	C[C@]1(C(=O)O)C[C@@H]2CC[C@@H]1C2	0.0910859
263153908	Cc1csc(S(=O)(=O)N(C)CC(=O)O)c1	0.0910856
5249950	COc1ccc(N2/C(=N/C(C)=O)S[C@@H]3CS(=O)(=O)C[C@@H]32)cc1OC	0.0910856
31829525	CC(C)(C)c1ccc(C(F)(F)C(=O)O)cc1	0.0910853
2744734	C=CCn1c(COc2ccccc2)nnc1SCC(=O)Nc1ccc(Br)cc1	0.0910851
12505251	NCCc1cccc2cccnc12	0.0910851
97063814	COc1cc(Cl)ccc1S(=O)(=O)N[C@H]1CC[C@@H](C(=O)O)C1	0.0910847
362189276	CC[C@H](C)[C@H](NCc1nnnn1C(C)(C)C)C(=O)OC	0.0910846
71815238	C[C@@H]1CN(C(=O)[C@@H]2CS[C@@]3(C)CSCC(=O)N23)CCO1	0.0910846
71907661	O=C(Nc1cccc(-c2nc[nH]n2)c1)c1ccn(-c2ccccc2F)n1	0.0910846
170640038	Fc1cc(F)cc(-c2nc(SCCCc3nc4ccccc4o3)n[nH]2)c1	0.0910845
17744176	O=C1NC(=S)N=C1O	0.0910839
9982886	CC(C)c1ccc(NC(=O)CSc2nnc(-c3ccco3)n2Cc2ccccc2)cc1	0.0910839
72447962	O=C(CSCCN1CCCC1)NCc1cc(N2CCOCC2)ncn1	0.0910838
91876759	O=C(O)[C@@H]1CN(C(=O)c2ccc3ccccc3n2)C[C@H]1c1ccncc1	0.0910838
565741613	COC(=O)[C@H](Cc1ccncc1)NC(=O)[C@H](C)CSC	0.0910837
15975025	Cc1cccc(NC(=O)CSc2nnc([C@@H](Cc3c[nH]c4ccccc34)NC(=O)OC(C)(C)C)o2)c1C	0.0910837
4884953	Cc1ccc(S(=O)(=O)Nc2cccc(Br)c2)cc1C(=O)O	0.0910836
101042987	S=C1NC2C=C[C@@H]3C1[C@H]3C=C2	0.0910835
1875333047	O=C(CSc1n[nH]c(O)n1)N1[C@@H]2CC[C@H]1C[C@@H](O)C2	0.0910834
225633512	COC(=O)[C@H]1C[C@H](OC)CN1C(=O)CCc1cccc(Oc2ccc(F)cc2)c1	0.0910832
170004606	CC(C)CNC(=O)c1ccccc1B1OC(C)(C)C(C)(C)O1	0.091083
237677054	Cc1ccc(CCC(=O)N2CCO[C@H](C(=O)O)C2)o1	0.0910829
903946545	O=C(O)c1cccc(OCCN2CCO[C@@H]3COCC[C@@H]32)c1	0.0910827
37380904	COc1cccc([C@@H]2C[C@@H]2C(=O)O)c1OC	0.0910826
2309202	Nn1c(SCC(=O)Nc2ccc(Cl)cc2)nnc(CCC(=O)O)c1=O	0.0910825
264543835	CCOc1ccc(OS(=O)(=O)C[C@@H]2CCCCO2)c(C=O)c1	0.0910824
5162021	N[C@@H](Cc1ccc(O)cn1)C(=O)O	0.0910823
47218114	CCOC(=O)c1ccnc(-c2ccncc2)c1	0.0910823
217642872	CCOCCCNS(=O)(=O)c1ccc(N2CCOCC2)c(C(=O)O)c1	0.0910822
5023948	O=C1[C@@H]2[C@@H](C(=O)N1/N=C/c1ccc(Br)cc1)[C@@H]1C=C[C@H]2C12CC2	0.0910821
211766067	C[C@@H](CNC(=O)[C@@H]1CSc2ccccc21)CC(=O)O	0.091082
672739	C=CCn1c(COc2ccc3ccccc3c2)nnc1SCC(=O)Nc1ccccc1C	0.0910818
85231422	C[C@](O)(CNC(=O)C1CC=CC1)C(=O)O	0.0910817
12494928	N#CC(C#N)[C@@H](C#N)/C=C\c1ccccc1	0.0910815
409179508	O=C(OCc1ccccc1[N+](=O)[O-])c1ccc(Oc2ccc(C(=O)OCc3ccccc3[N+](=O)[O-])cc2)cc1	0.0910813
9487084	CC(C)C(=O)/N=C1\S[C@@H]2CS(=O)(=O)C[C@H]2N1c1ccc(OCc2ccccc2)cc1	0.0910813
169912	O=C(O)c1cc(F)ccc1C(=O)c1ccc(F)cc1	0.0910812
33961764	CC(=O)O[C@@H]1C(=O)N[C@@H]1c1ccccc1	0.0910811
36624790	c1ccc(S[C@H]2CSc3nc4ccccc4n3[C@H]2c2ccccc2)cc1	0.0910808
409076286	CCCC(=O)NC1=C(C(=O)OCC)C(=O)/C(=C/c2cccs2)S1	0.0910806
1383784	O=C(O)c1ccccc1N1Cc2ccccc2C1=O	0.0910806
35288689	COc1ccccc1-n1c(SCC(N)=O)nnc1-c1ccco1	0.0910804
244154	CN1C(=S)S[C@@H](N(O)C(=O)Nc2ccccc2)C1(C)C	0.0910802
8025771	O=C(Nc1nc(-c2ccccn2)cs1)c1cc(Cl)ccn1	0.09108
16940817	O=c1[nH]c(O)nnc1SCc1ccccc1Cl	0.09108
96516199	O=C(O)c1ccc2c(c1)N[C@@H]1CCCCN1C2=O	0.09108
75627308	C[C@@H]1COc2cccc3cc(C(=O)O)n1c23	0.0910794
79336563	C[C@@H](NC(=O)[C@@H]1CCC(=O)NC1)c1ccccc1Oc1ccccc1	0.0910793
57218540	NCCN[C@H](CC(=O)O)C(N)=O	0.091079
72207306	Cc1ncc(C(=O)O)c(C(=O)O)n1	0.0910786
104072402	O=C1[C@@H]2C(c3cccnc3)=NO[C@H]2C(=O)N1c1cccc([N+](=O)[O-])c1	0.0910785
1776000390	CC1(C)OB(C2=CCN(C(=O)c3ccc4ccncc4c3)CC2)OC1(C)C	0.0910782
34572869	CC(=O)c1cccc(-c2ccccc2)n1	0.091078
102511308	O=C(COC(=O)c1cccc(N2C(=O)[C@@H]3[C@H]4C[C@H]([C@H]3C2=O)[C@@H](c2ccccc2)C4)c1)c1cccc([N+](=O)[O-])c1	0.091078
195757180	CNC[C@H](OB(c1ccccc1)c1ccccc1)c1ccccc1	0.091078
25923854	O=C1OCc2cccnc21	0.0910779
95079862	CC(=O)SCc1cccnc1	0.0910777
1775960914	CCN1C(=O)C[C@H](C(=O)NCc2cc[nH]n2)[C@H]1c1nccn1CC	0.0910771
12348492	COc1ccc(Cc2nnc(SCC(=O)Nc3ccc([N+](=O)[O-])cc3)n(N)c2=O)cc1	0.0910767
15011415	C=CCN1C(=O)/C(=C\c2ccc(OCC)c(OC)c2)SC1=S	0.0910766
95990226	O=C(c1cccc2cc[nH]c12)N1CCCC[C@@H]1c1nc[nH]n1	0.0910765
5919377	C[C@H](NC(=O)c1cccs1)C(=O)N[C@H](Cc1ccccc1)C(=O)O	0.0910765
298690062	O=S(=O)(NCC(F)(F)F)c1ccc(Cl)s1	0.0910764
15275274	Cc1cccc(-n2c(SCC(=O)N[C@H](C)c3cccs3)nnc2-c2c[nH]c3ccccc23)c1	0.0910762
2581004	COc1ccccc1-c1ccc(CC(=O)O)cc1	0.0910761
69810097	CC(C)(C)Sc1ccc(N2C(=O)C[C@@H]3CS(=O)(=O)C[C@@H]32)cc1	0.091076
9502260	CC[C@@]1(C)NC(=O)N(NC(=O)[C@H](C)Oc2ccc(C#N)cc2)C1=O	0.091076
9391016	O=C(CSCc1ccccc1)Nc1nnc(SCc2ccc(C(F)(F)F)cc2)s1	0.0910759
388554	Oc1ccc2ccc(O)cc2c1	0.0910756
16671538	O=C(O)c1cccc2c1N[C@H](c1ccc([N+](=O)[O-])cc1)[C@@H]1CC=C[C@@H]21	0.0910756
923204259	Cc1cc(C(=O)N[C@@H]2C[C@H](C(=O)O)[C@H]3C[C@H]32)on1	0.0910755
534663980	C[C@@H](Oc1cccc(-c2ccccc2C(=O)O)c1)C(N)=O	0.0910755
57549	CCN(CC)C(=S)NC(=O)c1ccccc1	0.0910753
71285028	Cn1nnc(-c2ccc(NC(=O)[C@@H]3[C@@H](C(=O)O)C3(C)C)cc2)n1	0.0910752
43220721	O=[N+]([O-])c1cccc(F)n1	0.0910751
225800712	CSc1ncc2c(n1)CS[C@@H](C(=O)O)C2	0.0910751
534671349	O=C(O)c1n[nH]cc1CN1CCN(c2cccc(O)c2)CC1	0.091075
261644491	CC(C)Cn1cnc(S(=O)(=O)NCC(=O)O)c1	0.0910749
2040046	NC(=O)CCNCCS	0.0910746
299753570	C[C@H](OCC(F)(F)F)C(=O)N1[C@H](C(=O)O)C[C@H]2CCCC[C@@H]21	0.0910746
3520187	Cn1c(SCC(=O)Nc2ccccc2)nnc1-c1ccc(F)cc1	0.0910745
100644614	O=C(O)[C@H]1C[C@@H]2C(c3cccnc3)=CC[C@@H]1N2C(=O)c1ccccc1	0.0910744
100856102	O=C(O)CS[C@H]1CC(=O)N(c2cccc(Cl)c2Cl)C1=O	0.0910743
3274378	O=C(COC(=O)c1ccccc1Oc1ccccc1)Nc1ccc(OC(F)F)cc1	0.0910742
48314842	O=C1O[C@@H](C(=O)NCCc2nnc3ccccn23)Cc2ccccc21	0.0910742
2356161649	Cc1noc(C)c1S(=O)(=O)N1CC[C@@H](O)[C@](Cc2ccccc2)(C(=O)O)C1	0.0910737
263624840	N#Cc1cc(C(=O)O)cc(C(F)F)c1Br	0.0910737
7161728	O=C(CSc1nnc(NCc2ccco2)s1)Nc1ccc2c(c1)OCCO2	0.0910736
12737776	NC(=O)Cn1c(SCCCOc2ccc(F)cc2)nnc1-c1cccs1	0.0910736
105356	O=C(N[C@@H](Cc1ccc(O)cc1)C(=O)O)OCc1ccccc1	0.0910734
409385296	O=C(O[C@H](C(=O)NCc1ccccc1)[C@@H](OC(=O)c1cccc(C(F)(F)F)c1)C(=O)O)c1cccc(C(F)(F)F)c1	0.091073
1772718188	CC(C)(C)OC(=O)N1CC[C@@H](C(=O)O)C12CCOCC2	0.091073
211110772	Cc1ccc(F)c(Br)c1C(=O)O	0.0910729
710818560	Cn1cnc(C(=O)N[C@@H](CC(=O)O)C(F)(F)F)c1	0.0910729
122014	Cc1cc(C(=O)O)n(C(C)(C)C)n1	0.0910727
1178801	C=CCN1C(=O)/C(=C2/C(=O)Nc3ccc(C)cc32)SC1=S	0.0910727
196767261	CC1(C)OB(c2ccc(F)c(C(F)(F)F)c2)OC1(C)C	0.0910725
10305109	CCn1c(Cc2cccs2)nnc1SCC(=O)NCCc1ccccc1	0.0910723
65479045	O=C(Cc1csc(-c2ccco2)n1)Nc1cccc2[nH]ccc12	0.0910722
4903529	O=C(CSc1nnc(NC(=O)c2cccs2)s1)NC1CCCC1	0.0910718
9882631	NC(=O)c1ccsc1NC(=O)CSc1nnc(NCc2ccco2)s1	0.0910714
1890537	CC(=O)N[C@H](Cc1ccccc1)C(=O)N[C@H](CCC(=O)O)C(=O)O	0.0910713
5483857	O=C(CSc1ccc(/C=N/Nc2ccc([N+](=O)[O-])cc2)o1)Nc1ccccc1	0.0910705
35575511	Cc1cc([N+](=O)[O-])cc(Cl)c1O	0.0910702
23030727	O=C(OCc1ccccn1)c1ccc(NC(=O)c2cccs2)cc1	0.0910702
35081931	Cc1ccc(NS(=O)(=O)c2cccs2)c(O)c1	0.0910701
36395598	Clc1ccc(CSc2nnnn2C2CC2)s1	0.0910701
13164821	Cn1nnnc1SCC(=O)Nc1ccc(C(=O)NCc2ccccc2CN2CCOCC2)cc1	0.09107
100396989	O=C(O)[C@H]1C[C@H]2C[C@H]1CC[C@H]2O	0.0910699
12603689	CC(C)[C@@H]1CC[C@@H](C)C[C@@H]1OC(=O)CSc1nccc(=O)[nH]1	0.0910695
9448264	NC(=O)c1ccccc1NC(=O)c1ccc2ccccc2n1	0.0910694
7342366	CCCc1nnc(S/C(=C/c2ccc(OCC(C)C)cc2)C(=O)O)[nH]1	0.0910693
1602744	O=C(O)[C@@H]1CC[C@H](c2ccccc2)N1	0.0910692
577920	CNC(=O)CSc1ccccc1	0.0910691
95743146	COC(=O)[C@@H]1C[C@H](S)CN1C(=O)OC(C)(C)C	0.0910689
211765990	C[C@H](CNC(=O)[C@@H]1CSc2ccccc21)CC(=O)O	0.0910688
252507675	O=C1ON=C(c2cccc([N+](=O)[O-])c2)/C1=C\C=C\c1ccccc1	0.0910687
1737511	O=C(c1ccc(Cl)cc1Cl)C(CS(=O)(=O)O)CS(=O)(=O)O	0.0910687
249693495	CCN1[C@@H]2OC3O[C@@H]4[C@@H](OC3O[C@H]2N(CC)S1(=O)=O)N(CC)S(=O)(=O)N4CC	0.0910685
169725904	O=[N+]([O-])c1cc(Br)c2c(c1)[C@@H](O)CN2	0.0910682
384779081	C[C@H]1C[C@@H](O)CN1S(=O)(=O)c1ncc[nH]1	0.0910676
33301	CC[C@@H](Sc1nc2ccccc2[nH]1)C(=O)Nc1nnc(C)s1	0.0910674
1355972	CCOc1ccc(-n2c(SCC(=O)NC3CC3)nnc2-c2ccco2)cc1	0.0910674
3393907	Cc1ccc(-c2nnc(SCC(=O)N3CCN(C(=O)c4ccco4)CC3)n2N)cc1	0.0910674
78768554	CC1(C)COC(=O)[C@@H]1OC(=O)[C@@H]1CC(=O)N(c2ccccc2)C1	0.091067
75561012	Nc1ccc(-c2ccnnc2)cc1	0.091067
72408190	CNS(=O)(=O)c1cc2c(cc1[N+](=O)[O-])OCCO2	0.0910669
1875311292	O=C(N[C@H]1C[C@H]1[C@H]1C[C@H]1C(=O)O)[C@H]1[C@@H]2CCCC[C@@H]21	0.0910667
1064422	Cc1ccccc1OCc1nnc(SCC(=O)O)n1Cc1ccccc1	0.0910666
20156285	O=C(O)c1c[nH]c(=S)n(-c2cccc(Br)c2)c1=O	0.0910666
1875342585	NC(=O)Cc1ccc(-c2cccc([C@H](F)C(F)(F)F)c2)cc1	0.0910664
9189143	CCOc1ccc(/C=C2\NC(=S)N(C)C2=O)cc1	0.0910663
26983005	Cn1c(SCC(=O)NC(=O)Nc2ccc3c(c2)OCCCO3)nnc1-c1cccs1	0.0910662
42415207	Cc1ccccc1-c1n[nH]cc1[N+](=O)[O-]	0.0910661
409354287	C=CCn1c(SCC(=O)Nc2nc(-c3ccccc3)cs2)nnc1[C@@H](NC(=O)c1ccccc1)C(C)C	0.0910658
11893539	O=C1C[C@H](CO)CN1c1ccc(F)cc1	0.0910654
408652632	Cc1ccccc1N1C[C@H](C(=O)Oc2cccc(N3C(=O)[C@@H]4[C@H]5C=C[C@@H]([C@@H]6C[C@@H]56)[C@@H]4C3=O)c2)CC1=O	0.0910648
2384462	C=CCn1c(SCC(=O)Nc2ccc(CCCC)cc2)nnc1-c1ccco1	0.0910648
1449308	Cc1cccc(N2C(=O)/C(=C/c3ccccc3F)SC2=S)c1	0.0910646
100000524	O=CC(C=O)c1ccc(C(=O)O)cn1	0.0910646
6531786	Cc1nnc(SCC(=O)c2ccc3c(c2)OCO3)n1Cc1ccccc1	0.0910644
2639914	CC(=O)Nc1ccc(NC(=O)[C@H](C)Sc2nc3cc(C)ccc3[nH]2)cc1	0.0910644
275073387	O=C(O)[C@H]1CCN(S(=O)(=O)c2cccc(Cl)c2)C[C@H]1C(=O)O	0.0910644
408586437	CCOc1cccc(/C=N/N2C(=O)[C@@H]3[C@H]4C=C[C@@H]([C@@H]5C[C@@H]45)[C@@H]3C2=O)c1	0.0910644
1775997840	NC(=O)[C@@H]1[C@H]2CCC[C@H]2CN1C(=O)c1ccc(-c2cn[nH]c2)cc1	0.0910642
4722206	O=C1O[C@@H](CN2CCCC2)CN1/N=C\c1ccc([N+](=O)[O-])o1	0.0910635
17969006	CCCC[C@@H]1[C@H]2C(=O)N(c3ccc(F)cc3)C(=O)[C@H]2ON1c1ccccc1	0.0910635
8764167	Nc1cccc(-c2cocn2)c1	0.091063
1699616	NC(=S)N/N=C/c1ccc(-c2ccccc2)cc1	0.0910629
169748209	CC1(C)COB(c2ccncc2C#N)OC1	0.0910629
9263833	CCc1nnc(SCC(=O)NCc2ccccc2)n1C	0.0910625
584884026	CN(C(=O)OC(C)(C)C)[C@H]1C[C@@H](OS(C)(=O)=O)C1	0.0910625
5009568	O=C(CNc1n[nH]c(=S)[nH]c1=O)NCCO	0.0910624
2325821520	CC[C@](CC(=O)O)(NC(=O)c1cn(C)c(=O)nc1O)C(F)F	0.0910621
88832664	O=C(O)CC[C@H]1CCCCN1C(=O)CCC(F)(F)F	0.0910621
575605966	CC(C)(C)OC(=O)N[C@H](CN1C(=O)COC1=O)c1ccccc1	0.0910621
10882735	C#CCNC(=O)CSc1nnnn1-c1ccc(Cl)cc1	0.0910618
116374063	COC(=O)c1cc2ccc(F)cc2cn1	0.0910618
3406755	COc1ccccc1-c1nnc(SCC(=O)NCc2ccc(F)cc2)n1Cc1ccco1	0.0910611
37353256	CCSCC(=O)c1cccc([N+](=O)[O-])c1	0.0910607
36398131	Cc1cc(CS(=O)(=O)CC(N)=O)on1	0.0910606
58231158	C=CCNC(=O)[C@H](C)Sc1nc(-c2ccc(OC)cc2OC)n[nH]1	0.0910603
6704116	CCc1nnc(SCC(=O)Nc2ccc(C(=O)OC)cc2)n1CC	0.0910597
409329497	C=CCn1c(CNC(=O)c2ccc(C)cc2)nnc1SCC(=O)Nc1ccccc1C	0.0910597
206179288	CC1(C)OB(c2cccc3nonc23)OC1(C)C	0.0910596
4833187	O=C(CSc1nc(-c2ccc(Cl)cc2)n[nH]1)N[C@H]1C[C@H]2CC[C@@H]1C2	0.0910593
4096117	C[C@]12CCC(=O)C[C@H]1CC[C@@H]1[C@@H]2C(=O)C[C@@]2(C)[C@H]1CC[C@]2(O)C(=O)CO	0.0910593
9338972	O=C(CSc1nnc(N2CCOCC2)n1-c1ccccc1)c1ccc[nH]1	0.0910593
100508960	C=CCN1C(=O)/C(=c2/s/c(=C3\Sc4ccccc4N3C)c(=O)n2CCCC)SC1=S	0.0910591
62119940	O=C(O)[C@H]1CCN(S(=O)(=O)c2ccc(Cl)s2)C1	0.0910589
36836903	CCC[C@H](NC(=O)[C@H]1CC(=O)N(CC(F)(F)F)C1)C(=O)O	0.0910588
9302381	Cc1cccc(C(=O)NCc2nnc(SCC(=O)Nc3nc(C)c(C)s3)n2C)c1	0.0910587
100498604	CC[C@@H](N)C(=O)ON1C(=O)CCC1=O	0.0910587
8785442	CCn1c(CC(=O)Nc2ccc(C)c(C)c2)nnc1SCC(N)=O	0.0910586
33026332	C=CCNS(=O)(=O)c1cccc(C(=O)NC)c1	0.091058
20806074	O=[P@@](O)(c1ccccc1)[C@H]1CCCCN1	0.0910579
330742924	COC(=O)[C@H](C)SCc1nc(=O)n(C)[nH]1	0.0910577
239309013	O=C(O)[C@@H]1[C@H](C(=O)Nc2ccc(S(=O)(=O)N3CCCc4ccccc43)cc2)[C@H]2C=C[C@H]1O2	0.0910575
97966023	O=C1[C@@H]2C3c4ccccc4C(c4ccccc43)[C@@H]2C(=O)N1/N=C/c1ccc(OCc2cccc3ccccc23)cc1	0.0910574
87493211	CC[C@]1(C(=O)O)CN(C(=O)OC(C)(C)C)CC[C@H]1N	0.0910572
88374490	O=C(O)[C@@H]1COCCN1C(=O)[C@@H]1CCOc2ccccc21	0.0910571
6882840	CC(C)(C)c1cc(C(=O)O)cc(C(C)(C)C)n1	0.0910567
952972801	CN(Cc1ccc2nonc2c1)C(=O)CSc1nnc(N)s1	0.091056
284974717	NC(=O)[C@@H]1C[C@@H](F)CN1S(=O)(=O)c1cncc(Cl)c1	0.0910557
15016431	C=CCN1C(=O)/C(=C/c2ccc(OC(C)=O)c(OCC)c2)SC1=S	0.0910556
34274867	COc1c(C(=O)O)cnn1C	0.0910554
16049058	CCSc1nc(-c2cccs2)n[nH]1	0.0910553
262687922	COc1ccc(Br)c(S(=O)(=O)N2CCCC[C@H]2C(=O)O)c1	0.0910553
101026556	CCC[C@@H]1[C@@H]2C(=O)N(c3ccc(Cl)cc3)C(=O)[C@H]2ON1c1ccccc1	0.0910552
12506016	O=C(O)C12CNC(C(=O)O)(C1)C2	0.0910552
584904274	CC(C)(C)OC(=O)N[C@@H](Cc1c[nH]c2ccccc12)C(=O)OC[C@@H]1O[C@H](O)[C@@H](O)[C@H](O)[C@H]1O	0.0910551
408545610	CCOC(=O)c1sc(NC(=O)CSc2n[nH]c(-c3cc(Br)ccc3O)n2)c(C(=O)OCC)c1C	0.0910545
1875317157	CC1=C(C(=O)N2CCN(c3cnn(C)c3)S2(=O)=O)SCCO1	0.0910545
4816328	C[C@H](Oc1ccccc1)c1nnc(SCC(=O)Nc2nncs2)n1C	0.091054
336013	CC(=O)Oc1cc(C(=O)O)c(O)c2ccccc12	0.0910539
38528842	CC(C)(C)OC(=O)N[C@@H](CSCC[C@@H](NC(=O)OC(C)(C)C)C(=O)O)C(=O)O	0.0910536
414335159	CCOC1CN(S(=O)(=O)c2ccc(C(=O)O)c(Br)c2)C1	0.0910536
72210697	Nc1c(Cl)cncc1S(N)(=O)=O	0.0910536
141374193	O=C(O)c1cc(-c2cccc(-c3cc(C(=O)O)c4ccccc4n3)n2)nc2ccccc12	0.0910535
37687608	CC(C)SCC(=O)c1ccc(C#N)cc1	0.0910534
5515974	COc1ccccc1N1C(=N)S[C@H]2CS(=O)(=O)C[C@@H]21	0.0910531
66091626	COc1cc([C@@H]2CNC(=O)[C@H]2C(=O)O)cc2c1OCO2	0.0910531
2747014	Cc1nnc(N/N=C/C(=O)c2ccccc2)nc1O	0.0910526
107281280	O=Cc1cccc(CF)c1	0.0910525
12835022	COC(=O)c1c(C)[nH]c(C(=O)[C@H](C)Sc2nc(/C=C/c3ccccc3)n[nH]2)c1C	0.0910519
67695684	O=C(O)c1c(S(=O)(=O)NC[C@H]2CCCO2)sc2c1CCNC2	0.0910516
408535089	CCN1C(=O)/C(=C/c2cccc(OC)c2OCC(=O)OC)SC1=S	0.0910513
1560406598	O=C1CNC(=O)[C](CO)N1	0.0910513
19220147	CN(Cc1nc2ccccc2o1)C(=O)CCc1nnc(CCc2c[nH]c3ccccc23)o1	0.0910513
408561067	C=CCn1c(Cc2cccc3ccccc23)nnc1SCC(=O)Nc1ccc2c3c(cccc13)CC2	0.091051
128239418	O=C(O)C[C@H]1COCCN1C(=O)[C@H]1C[C@H]2C=C[C@H]1C2	0.0910507
394688	CCc1ccc2[nH]c(C(=O)O)cc2c1	0.0910505
8085667	CCc1ccc(N2C(=O)/C(=C\c3ccccc3C(=O)O)C(C(=O)OC)=C2C)cc1	0.0910504
1875308527	Cc1cc(Br)ccc1C(=O)N[C@H](C)[C@H](O)C(=O)O	0.0910499
326350	N[C@H](Cc1cccc2nsnc12)C(=O)O	0.0910498
5829894	OC[C@H]1O[C@H]2NC(=S)O[C@@H]2[C@H]1O	0.0910497
5730065	Cc1n[nH]c(SCC(=O)OCN2C(=O)c3ccccc3C2=O)n1	0.0910495
35323687	CC(C)(C)OC(=O)[C@@H]1[C@H](c2ccccc2)[C@H](C(=O)OC(C)(C)C)[C@@](C)(O)C[C@@]12NNC(=S)N2	0.0910494
256046061	O=C(O)c1nn(-c2ccccc2[N+](=O)[O-])nc1N1CC[C@@H](c2ccccc2)C1	0.0910494
12763645	c1ccc(-n2nnnc2SCc2cccc(CSc3nnnn3-c3ccccc3)c2)cc1	0.0910492
2325852198	C[C@H](O)c1n[nH]c([C@@H](C)NC(=O)c2cc(-c3ccccc3)cs2)n1	0.091049
54309726	C[C@@H](CNC(=O)c1cc(Cl)c[nH]1)C(=O)O	0.091049
16400328	N#Cc1ccc(/C=N/N2C(=O)[C@@H]3[C@@H](C2=O)[C@H]2C=C[C@@H]3CC2)cc1	0.0910484
237718714	NC(=O)c1ccc(/C=C/C(=O)N2CCC[C@H](C(=O)O)C2)cc1	0.0910484
6293060	O=C(O)CCSC1=N[C@H]2C=Cc3nsnc3[C@@H]2N1	0.0910483
5176293	Nc1[nH]c(=S)[nH]c(=O)c1-c1ccccc1	0.0910483
43014912	CC(=O)NC[C@H](NC(=O)OC(C)(C)C)C(=O)O	0.0910481
61630165	O=C(O)c1cncnc1C(F)F	0.091048
1875393895	CCn1cc(C(=O)N[C@H]2CCC[C@]2(C)C(=O)O)nn1	0.0910476
169968962	CC(C)Oc1cc(B2OC(C)(C)C(C)(C)O2)ccn1	0.0910476
1875354836	COc1cc(C(=O)N[C@@H](Cc2ccccc2O)C(=O)O)cc(F)c1F	0.0910473
4724718	Cc1cccc(N2C(=O)/C(=C\c3ccccc3C(F)(F)F)SC2=S)c1	0.0910467
38272027	C[C@H](NC(=O)OC(C)(C)C)[C@@H](O)C(=O)O	0.0910466
73263654	O=S(=O)(/N=C(\O)[C@@H]1C[C@H]2CC[C@@H]1O2)c1ccccc1	0.091046
9479876	CCOC(=O)NC(=O)CSc1nnc(SCC(=O)N(CC)CC)s1	0.0910459
256030665	CCC(=O)N1CCN([C@H]2CS(=O)(=O)C[C@H]2O)CC1=O	0.0910456
630665215	O=C(O)[C@H]1CC[C@@H](C(=O)N2CC=C(C(F)(F)F)CC2)N1C1CC1	0.0910455
104315329	O=C1[C@@H]2[C@H]3C=C[C@@H]([C@@H]4C[C@@H]34)[C@H]2C(=O)N1/N=C/c1ccc(-c2ccc(Cl)cc2[N+](=O)[O-])o1	0.0910453
44966920	CN(C)C(=O)c1cccc(N2CCOC2=O)c1	0.0910453
650232083	CCCN(CCC)S(=O)(=O)N1[C@@H](C)CC[C@H]1C(=O)O	0.0910451
72207075	CC1(C)[C@@H](O)CC[C@H]1C(=O)O	0.0910449
9188763	Cc1ccc(/C=C2\SC(=S)N(c3ccc(N(C)C)cc3)C2=O)o1	0.0910449
36297469	Nc1ccccc1NS(=O)(=O)C(F)(F)F	0.0910448
217038454	COP(=O)(OC)[C@@H](NCCC(=O)OCc1ccccc1)C(=O)O	0.0910447
5552146	CCCCN1C[C@@H](C(=O)O)C(=O)C1=O	0.0910446
9095837	O=C(CSc1nnc(CCNC(=O)c2ccccc2)n1-c1ccccc1)c1ccccc1	0.0910445
49551744	O=C1C[C@@H](C(=O)Nc2cccc(C(=O)O)c2)n2cnnc2N1	0.0910444
671492838	O[C@@]1(Cn2ccnn2)CCN(Cc2cccc3[nH]ccc23)C1	0.0910444
82397404	O=C(O)c1cc(C2CC2)[nH]c(=O)c1	0.0910443
2545044	COC(=O)c1ccc(O)cn1	0.091044
216930348	CCNC(=S)N1CCC(C(=O)O)CC1	0.0910439
3106339	C#C[C@@H]1CCCC[C@H]1OS(=O)(=O)c1cccc([N+](=O)[O-])c1	0.0910439
257271885	CC(C)(C)OC(=O)N1CCO[C@@](Cc2cccc(-c3ccncc3)c2)(C(=O)O)C1	0.0910437
239358431	CC1(C)OC(=O)C(=C2[C@@H]3[C@H]4C[C@H]5[C@@H]3C(=C3C(=O)OC(C)(C)OC3=O)[C@@H]3[C@@H]2[C@@H]4[C@@H]53)C(=O)O1	0.0910429
2663804	CCCCNC(=O)CSc1nnc(-c2ccncc2)n1C	0.0910429
6535543	NCCc1ccc(S(=O)(=O)O)cc1	0.0910428
12749151	C=CCn1c(S)nnc1-c1sc(NC(=O)CSc2ccc(C(C)(C)C)cc2)nc1C	0.0910424
33330345	CCCn1cc(/C=C2\C(=O)N(C3CC3)C(=S)N=C2O)c2ccccc21	0.0910422
39320736	CC(C)S(=O)(=O)c1ccc(NN)cc1	0.091042
2511782	CO/N=C(\C(=O)O)c1ccco1	0.0910419
26962766	CCOP(=O)(OCC)[C@H](NC(C)=O)C(=O)c1cccs1	0.0910419
36387583	c1ccc([C@H]2CN3C(=N2)Sc2ccccc23)cc1	0.0910418
11961817	CC(C)c1ccc(S[C@@H](C)C(=O)O)cc1	0.0910418
5192116	O=C1CSC(=S)N1c1cccc([N+](=O)[O-])c1	0.0910417
4942115	CC(=O)c1ccc(NC(=O)COC(=O)[C@H]2[C@@H]3C[C@@H]4[C@@H]2C(=O)O[C@@H]4C3)cc1	0.0910413
6491874	C[C@H](CS(C)(=O)=O)S(=O)(=O)O	0.0910412
14745660	Cc1ccc(OC(=O)N2CCN3C(=O)[C@@H](CO)NC(=O)[C@H]3C2)cc1	0.091041
2677774	C[C@H](c1ccccc1)N1C(=O)/C(=C/c2ccc(Cl)c(Cl)c2)SC1=S	0.091041
83295710	C[C@@H]1CCCN(C(=O)O)C1	0.0910406
13679235	O=C(O)c1ccc(NS(=O)(=O)Cc2c(Cl)cccc2Cl)cc1	0.0910403
107400643	C[C@@H]1C[C@@H](C(=O)O)CCS1	0.0910396
253406239	C[C@H](CC(N)=O)C(=O)Nc1ccc(CC(=O)N2CCSCC2)cc1	0.0910394
15016456	CCCOc1ccc([N+](=O)[O-])cc1/C=C1\SC(=S)N=C1O	0.0910389
104133584	CN1C(=O)[C@H]2N(N(C)C1=O)[C@@]1(Br)C(=O)N(C)C(=O)[C@]21Br	0.0910388
9789036	O=C(CSc1nnc(NCCc2ccccc2)s1)N1CCN(c2ncccn2)CC1	0.0910386
102816256	C[C@@]1(C(=O)O)CC[C@@H]2C(Br)=C[C@]21C	0.0910385
1506424214	COc1cc(Cl)c(S(=O)(=O)NCCc2nc(C(=O)O)cs2)cc1Cl	0.0910385
4831606	O=C(O)c1cc(Oc2ccc([N+](=O)[O-])cc2)c2ccccc2c1O	0.0910383
5782202	Cc1ccc2cccc([N+](=O)[O-])c2c1	0.091038
408964803	O=C(O)CN1C(=O)/C(=C\c2ccc(O)c(I)c2)SC1=S	0.0910378
2684707	O=C(CSc1nnc(-c2ccccc2)c(-c2ccccc2)n1)c1ccc(Br)cc1	0.0910373
95957171	COc1ccc(C)cc1NC(=O)[C@H](C)n1c(-c2cccs2)n[nH]c1=S	0.0910373
5431787	CC(=O)Nc1ccccc1[C@H](C#N)Cc1ccccc1	0.0910368
40074013	O=C(Nc1ccc(-n2cncn2)nc1)c1ccc(-c2ccccc2F)s1	0.0910367
217618300	O=C(O)CCCN1C(=O)[C@@H]2[C@@H]3C[C@@H]([C@H]4Sc5[nH]c(=O)sc5[C@@H](c5ccc(O)cc5)[C@@H]34)[C@@H]2C1=O	0.0910365
8312929	COc1ccc(NC(=O)CN(C)C(=O)CSc2nc3ccccc3s2)cc1	0.0910364
222246292	COc1ccc(OC)c(/C=N/N2C(=O)[C@@H]3[C@@H](C2=O)[C@@H]2C=C[C@@H]3CC2)c1	0.0910362
409340328	O=C1/C(=C/c2ccc(N3CCCC3)cc2)SC(=S)N1c1cccc(F)c1	0.091036
4250326	CCCc1cc(=O)[nH]c2nnc(SCC(=O)Nc3cccc(C(F)(F)F)c3)n12	0.091036
4218551	NC(=O)N1CCC[C@@H](C(=O)O)C1	0.091036
76059109	COc1cccc(-n2ccnc2SCCF)c1	0.0910358
12804488	Cn1nnnc1SCCC(=O)NC1CCCCC1	0.0910355
138528457	Cc1ccc(Oc2ccc(NC(=O)CCC(=O)OCC(=O)Nc3ccccc3)cc2)cc1C	0.0910353
408640926	COc1cccc(C(=O)Oc2ccc(C(=O)CN(C(=O)c3ccc([N+](=O)[O-])cc3)N3C(=O)[C@H]4[C@H](C3=O)[C@H]3C=C[C@H]4C3)cc2)c1	0.0910351
97947894	Cc1nnc(SCC2=C(C(=O)O)N3C(=O)[C@@H](NC(=O)[C@@H](C)n4cc(Br)cn4)[C@H]3SC2)s1	0.0910347
5730548	Cc1ccc(-c2nnc(S[C@H](CC(=O)O)c3ccccc3)[nH]2)cc1	0.0910347
408668876	CCCCOC(=O)c1ccc(NC(=O)COC(=O)[C@H](C(C)C)N2C(=O)[C@@H]3[C@@H](C2=O)[C@H]2C=C[C@H]3C2)cc1	0.0910346
5764107	O=C(O)c1ccc(-n2cc(C(=O)c3ccccc3O)cn2)cc1	0.0910343
20155248	CCOS(=O)(=O)c1ccccc1N	0.0910341
5445369	O=C(O)c1ccccc1N/N=C/c1cn(-c2ccccc2)nc1-c1ccc(F)cc1	0.0910336
408726519	CCOc1cc(/C=N/N2C(=O)[C@H]3[C@H](C2=O)[C@H]2C=C[C@H]3C23CC3)cc(Br)c1OC	0.0910336
34601476	CCc1ccc([N+](=O)[O-])c(O)c1	0.0910332
685939316	O=C(O)[C@H]1Cc2ccccc2O[C@@H]1C(F)F	0.0910331
91252893	CN(C)S(=O)(=O)N1N=C(C(F)(F)F)CC1=S	0.0910331
8720428	Cc1cccc(-n2c(SCC(=O)Nc3sc4c(c3C#N)CCCC4)nnc2N2CCOCC2)c1	0.0910328
409365163	Cc1ccc(CSCc2nnc(SCC(=O)Nc3ccccc3)n2C)cc1	0.0910327
40542435	O=[N+]([O-])c1cc(Cc2ccccc2)c(O)c([N+](=O)[O-])c1	0.0910326
36981639	C[C@@H](CC(=O)O)n1cccc1	0.0910325
244723482	CN(C)[C@@H]1C[C@@H](C(=O)O)N(C(=O)CCCc2ccccc2)C1	0.0910322
6709084	CCc1ccc(N2C(=O)/C(=C/c3ccc(C)o3)SC2=S)cc1	0.0910322
766774428	Cc1nnnn1[C@@H](Cc1ccc(F)cc1)C(=O)NOCC(F)(F)F	0.0910321
649432	CCn1c(CNc2ccc(Cl)cc2)nnc1SCC(=O)Nc1ccc(OCc2ccccc2)cc1	0.0910321
13803603	O=C(CSc1nnc(-c2ccccc2F)n1Cc1ccco1)Nc1cc(Cl)cc(Cl)c1	0.0910321
585116715	COC(=O)[C@@H]1[C@@H](CNCc2nncn2-c2ccccc2)C1(F)F	0.091032
97532422	O=C1C[C@H](C(=O)N2CCC[C@H]2c2ccccc2)C2(CCCC2)O1	0.0910319
85483714	COc1ccc(-c2cccc([N+](=O)[O-])c2)cn1	0.0910316
72226805	O=C(O)CC[C@H]1N=C2c3ccccc3NC(=S)N2C1=O	0.0910314
6453218	Nn1c(SCC(=O)NC2CCCCC2)nnc1-c1ccc(Cl)cc1Cl	0.0910311
15085593	O=C(O)C[C@@H]1Cn2ncc(-c3ccccc3)c2NC1=O	0.0910304
100006165	O=C(O)[C@H]1CC[C@H](O)CC1	0.0910301
100749210	O=C(COC(=O)c1ccccc1N1C(=O)[C@H]2[C@@H]3C=C[C@@H]([C@H]4C[C@H]34)[C@@H]2C1=O)c1ccc(Cl)cc1	0.09103
13624868	CCOC(=O)C1CCN(C(=S)NC(=O)c2ccc(C(C)(C)C)cc2)CC1	0.0910297
263620193	O=C(O)c1cc(F)cc(Br)c1Cl	0.0910295
1599611	Nc1nc(C(F)(F)F)nc(N)c1N	0.0910293
575424580	O=C(O)c1ccc(Cl)c(S(=O)(=O)N(Cc2ccccc2)[C@H]2CS(=O)(=O)C[C@@H]2O)c1	0.0910291
403346	O=C(O)C[C@H]1CCCC1=O	0.0910289
144978591	O=C1NC(=O)[C@H]2[C@@H]1[C@H]1C=C[C@H]2CC1	0.0910289
4394678	Cc1nnsc1-c1c(C(=O)O)c(C)nn1-c1ccccc1	0.0910288
5661082	COc1cc(/C=N/N2C(=O)CSC2=S)cc(OC)c1OC	0.0910282
5100487	CCOc1cccc(-c2nnc(SCc3cccc(OC)c3)n2N)c1	0.0910281
84236652	O=C(O)[C@H]1CNc2ccnn2C1	0.091028
77343360	COCC(=O)N1CCN(C(=O)Cc2cccnc2)[C@H]2CS(=O)(=O)C[C@H]21	0.0910276
4691262	COc1ccccc1N1C(=O)/C(=C/c2ccc(Br)o2)SC1=S	0.0910275
615086	Cn1c(SCc2nc3ccccc3[nH]2)nnc1-c1ccccn1	0.0910272
40543788	COc1ccc(C)cc1N1C[C@H](C(=O)NS(C)(=O)=O)CC1=O	0.0910272
1875314084	COC(=O)/C=C/CCNC(=O)[C@H]1NC(=O)C[C@H]1C(F)(F)F	0.0910271
8735003	c1ccc(OCCSc2nc(-c3cccs3)n[nH]2)cc1	0.0910271
2344917	O=C1S[C@@H](Nc2ccc(Oc3ccccc3)cc2)C(=O)N1c1ccccc1	0.0910269
113480893	CC(=O)c1ccc(N2C(=O)C[C@H](S/C(=N\C#N)Nc3ccccc3)C2=O)cc1	0.0910268
2526271	O=C(N[C@H](C(=O)ON1C(=O)CCC1=O)c1ccccc1)OCc1ccccc1	0.0910265
1696150	O=C(O)[C@@H](c1ccccc1)c1ccc(O)cc1	0.0910264
239090944	O=C(COC(=O)[C@H](Cc1ccccc1)N1C(=O)[C@H]2[C@H](C1=O)[C@H]1C=C[C@H]2C1)c1ccccc1	0.0910263
1701643	CC(=O)Nc1cccc(-c2ccccc2Cl)c1	0.091026
3308325	C[C@@H](C(=O)O)N1C(=O)c2cc(Cl)c(Cl)cc2C1=O	0.0910258
725262154	Cc1cc(C(=O)C(=O)O)cc([N+](=O)[O-])c1	0.0910252
102780995	COC(=O)C[C@@H]1CCCCN1C(=O)CN1C(=O)[C@@H]2[C@@H](C1=O)[C@H]1C=C[C@H]2C1	0.0910251
996333	O=C(CSc1nnc(-c2ccccc2Cl)n1-c1ccccc1)Nc1ccccn1	0.0910251
31991987	O=C(O)c1cccc2c(-c3ccncc3)[nH]nc12	0.0910251
163791641	O=C1C[C@H](NCCn2ccnn2)C(=O)N1	0.0910248
4755668	Oc1ccc(-c2[nH]nc(C(F)(F)F)c2Oc2ccccc2)c(O)c1O	0.0910247
71257120	O=C(O)c1ccc(F)c2cc3c(F)cccc3cc12	0.0910245
43019510	O=C(O)[C@H]1CC[C@@H](c2ccccc2)C1	0.0910242
12759398	COc1ccc(-c2n[nH]c(=S)n2CCC(=O)N(C)Cc2ccc(Cl)cc2Cl)cc1	0.0910242
12786081	Cn1c(Cc2ccccc2)nnc1SCC(=O)N1CC(=O)NC(=O)C12CCCCC2	0.0910241
6550473	O=C(O)c1csc2c1sc1ccccc12	0.0910234
9614922	CCn1c(CC(=O)Nc2cccc(C)c2)nnc1SCC(=O)Nc1cccc(C(=O)O)c1	0.0910234
22584913	CN1CCN([C@H](CC(=O)Nc2ccc(Oc3ccccc3)cc2)C(=O)O)CC1	0.0910232
101027213	O=C1C[C@@H](N(O)[C@@H]2CC(=O)N(c3cccc(Cl)c3)C2=O)C(=O)N1c1cccc(Cl)c1	0.0910227
642881981	Cc1c(F)c(C(=O)O)nn1C	0.0910223
36057473	COc1cc(/C=C/c2ccc3cccc(O)c3n2)cc([N+](=O)[O-])c1O	0.0910223
71405404	CCc1cccc(NC(=O)CSc2nnc(O)[nH]c2=O)c1	0.0910215
237647245	C[C@]1(C(=O)O)CCN(C(=O)[C@@H]2C[C@@H]2c2cccc(Br)c2)C1	0.091021
12940956	CSc1cccc(NC(=O)c2ccc(C(=O)O)cc2)c1	0.091021
36778493	O=C(O)[C@H]1CC(=O)N(CCc2cccc(F)c2)C1	0.091021
22165608	O=C(O)[C@@H]1C[C@H](O)CN1c1ncccn1	0.0910207
33300	CC[C@H](Sc1nc2ccccc2[nH]1)C(=O)Nc1nnc(C)s1	0.09102
4292615	N#C/C(=N\Nc1cccc(C(=O)O)c1)c1nc2ccccc2s1	0.0910198
2028250	O=C1CCS(=O)CC1	0.0910197
5884274	O=C1OCC[C@@H]1Sc1nnc(COc2ccccc2Cl)n1-c1ccccc1	0.0910196
725240870	COc1cccc([C@H]2SC[C@H](C(=O)O)N2C(=O)OCC2c3ccccc3-c3ccccc32)c1O	0.0910192
96532831	CCS(=O)(=O)Cc1cc(C(=O)O)ccc1N	0.091019
20223420	C[C@@H](CS(=O)(=O)c1ccc(Br)cc1)C(=O)O	0.091019
3993547	CCN1C(C)=C(C(=O)OC(C)C)[C@@H](c2ccccc2Cl)C(C(=O)O)=C1C(=O)O	0.0910189
77454367	CCN1CCN(C(=O)CCCOc2ccccc2)[C@H]2CS(=O)(=O)C[C@H]21	0.0910188
4226997	O=S1(=O)C[C@@H]2NC(=S)N[C@H]2C1	0.0910187
13284259	O=C(CSc1nc2ccccc2[nH]1)NC(=O)NC1CCCCC1	0.0910187
1065021	O=C(CSCc1ccccc1)Nc1cccc(C(=O)Nc2ccccc2C(=O)O)c1	0.0910186
100297082	Cc1nn(-c2ccccc2)c(O)c1/N=N/c1ccc(C(=O)O)cc1	0.0910186
11152373	CCCNC(=O)[C@@H](C)NC(=O)CSc1nnc(-c2ccco2)n1C1CCCCC1	0.0910184
221278536	C[C@@H](CCC(=O)NCc1nc(-c2ccccc2)n[nH]1)N1CCN(C)CC1	0.0910184
79487783	Cn1ccc2cc(C(=O)Nc3nc[nH]n3)ccc21	0.0910183
620394	O=C(CSc1nc(-c2ccc([N+](=O)[O-])cc2)c[nH]1)N1CCOCC1	0.0910182
3860612	CN(C=O)c1ccccc1	0.0910182
1857666300	CC(C)(C)OC(=O)N[C@@H](Cc1c[nH]c2ccccc12)C(=O)OC[C@H]1O[C@H](O)[C@@H](O)[C@H](O)[C@H]1O	0.0910181
144358276	O=C(O)c1ccc(CO)c(Cl)c1	0.0910177
14067696	C=CCn1c(SCC(=O)Nc2sc3c(c2C(=O)OCC)CCCC3)nnc1-c1ccccc1	0.0910173
218138739	COC[C@@]1(C(N)=S)[C@@H](c2ccc3c(c2)OCO3)[C@@H]1S(C)(=O)=O	0.0910171
44790247	Cc1cc(S(=O)(=O)O)cnc1C	0.0910171
158872	O=C(O)c1csc(-c2ccccc2)n1	0.0910167
4202368	N[C@H](C(=O)O)c1ccc([N+](=O)[O-])cc1	0.0910165
32739647	[CH2-]c1c2ccccc2nc(SCC(=O)Nc2cc(C)on2)[n+]1C	0.0910164
13301757	Cc1ccc(N2C3=[N+](CCCCC3)C[C@]2(O)c2ccc(C)cc2)cc1	0.0910162
13576651	CCOc1cc(/C=C2\SC(=S)N([C@H](C(=O)O)C(C)C)C2=O)ccc1O	0.0910162
113273385	O=C(O)C1(N(Cc2ccccc2)Cc2ccccc2)COC1	0.0910157
254846065	N#C[C@]12C(=O)NC(=O)[C@]1(C#N)[C@H]1C=C[C@H]2[C@H]2C=C(Br)[C@H]21	0.0910155
7871730	Cc1cccc(-n2nnnc2S[C@@H](C)C(=O)O)c1	0.0910148
548528661	Cc1ccc(S(=O)(=O)N[C@@H](C[C@H]2CCOC2)C(=O)O)c(F)c1	0.0910147
4585926	Nn1c(SCC(=O)Nc2cccc(Cl)c2)nnc1-c1ccncc1	0.0910143
263200078	O=C(C[C@@H]1C=CCC1)N[C@H]1C[C@@H](C(=O)O)C1	0.0910142
57471798	Cc1cc(NC(=O)COC(=O)c2cccs2)[nH]n1	0.0910137
22721013	Cc1ccc(Cc2nn3c(SCC(=O)Nc4cc(Cl)ccc4C)nnc3nc2O)cc1	0.0910137
220628127	Cc1nnnn1CCC(=O)N[C@H](C)Cn1cccn1	0.0910135
8741439	CN1C[C@]2(Cc3cc([N+](=O)[O-])ccc31)C(=O)N(C1CC1)C(=S)N=C2O	0.0910133
32627523	O=C(O)c1ccn(-c2cccc([N+](=O)[O-])c2)n1	0.0910132
100614650	O=C(O)[C@@H]1[C@H](C(=O)NCCC2=CCCCC2)[C@H]2C=C[C@H]1C2	0.091013
13002830	O=C(N[C@H]1CCS(=O)(=O)C1)c1ccc2ccccc2c1	0.091013
29208370	C[C@@H]1NCC(=O)N1O	0.0910129
408630999	C=CCOc1cccc(/C=C(\Sc2n[nH]c(-c3cc(OC)cc(OC)c3)n2)C(=O)O)c1	0.0910128
9304258	CCCSc1nnc(C)c(=O)[nH]1	0.0910124
1224342	O=C(CSc1nnc(-c2cccc(O)c2)o1)Nc1cccc(C(F)(F)F)c1	0.0910119
363923651	NS(=O)(=O)[C@H]1CCCN(C(=O)/C=C/c2ccc[nH]2)C1	0.0910118
1138031	CCOc1cc(/C=C2/SC(=S)N=C2O)cc(Cl)c1OCC(=O)OC	0.0910118
15019654	Cc1ccc(N(Cc2nnc(SCC(=O)Nc3cccc(Cl)c3)n2C)S(C)(=O)=O)cc1	0.0910116
96422202	Cn1nnnc1S[C@@H]1CCCN(c2ccccc2Cl)C1=O	0.0910114
3137998	CCOC(=O)[C@](O)(NC(=O)NC(C)=O)C(F)(F)F	0.0910112
5358419	COc1ccc(C=O)c2c(O)cccc12	0.0910112
530152881	COc1ccc(C(=O)O)cc1S(=O)(=O)N[C@@]12C[C@H]1COC2(C)C	0.0910111
216752242	O=[N+]([O-])c1cc(Cl)c(O)c(-n2cnnc2)c1	0.091011
45235942	N[C@@H](Cc1nc2ccccc2s1)C(=O)O	0.0910109
1565504748	CC(C)(C)OC(=O)N1CC[C@@](CO)([N+](=O)[O-])C1	0.0910107
4998547	O=C(O)C1=C[C@@H](c2cccc(Br)c2)n2nnnc2N1	0.0910106
57516679	Cn1c(SCCc2ccccc2)nnc1-c1ccc(Cl)cc1	0.0910104
3845248	O=C(O)CNc1cccc(NCC(=O)O)c1	0.0910101
3269687	C=CCN(c1ccccc1)S(=O)(=O)c1cccc(C(=O)O)c1	0.09101
547899962	O=C(O)[C@H](CNS(=O)(=O)c1ccccc1)Oc1ccc(F)cc1	0.0910098
29991531	Cc1nc(Cc2nnc(SCC(=O)N(C)Cc3ccco3)o2)cs1	0.0910097
156731	O=C(O)[C@@H](Sc1cnc2ccccc2n1)c1ccccc1	0.0910097
34279447	O=C(O)C1=Cc2ccccc2O[C@@H]1C(F)(F)F	0.0910093
47526928	CN(C)CCN(Cc1cccnc1)C(=O)Nc1ccc(-n2cncn2)nc1	0.0910089
37629046	O=C(O)C1(Br)CCCC1	0.0910088
57291884	CCn1c(SCC(=O)Nc2cc([N+](=O)[O-])ccc2C)nnc1[C@@H](C)NC(=O)c1ccco1	0.0910088
8717067	O=C(CSc1nc(-c2ccccc2)c(-c2ccccc2)[nH]1)Nc1ccc(Cl)cc1	0.0910087
35177862	COC(=O)[C@@H]1CCCN1C(=O)c1ccc([N+](=O)[O-])s1	0.0910086
1175847	O=C1/C(=C\c2cc(Br)ccc2O)SC(=S)N1C1CCCCC1	0.0910085
14133462	C=CCn1c(COc2c(C)cccc2C)nnc1SCC(=O)Nc1ccc(C(=O)OC)cc1	0.0910085
193347785	CCc1ccccc1S(=O)(=O)N1CC[C@H](C(=O)O)C1	0.0910082
225500320	C[C@H]1CN(C(=O)CCn2c(S)nnc2-c2cccs2)C[C@@H]1NC(=O)OC(C)(C)C	0.0910082
100052929	O=C1[C@@H]2[C@H](C(=O)N1/N=C/c1ccco1)[C@H]1C=C[C@H]2CC1	0.0910081
84193154	COc1ccc(C#N)c(S(N)(=O)=O)c1	0.0910079
9191522	C[C@@H](CCc1ccccc1)NC(=O)CSc1nc2cc(Cl)ccc2[nH]1	0.0910078
1900519	CCCCN(C[C@@H](O)Cn1cccn1)C[C@H](O)Cn1cccn1	0.0910074
408963229	C=CCN1C(=O)/C(=C/c2ccc([N+](=O)[O-])cc2)C(=O)NC1=S	0.0910073
20205755	CS(=O)(=O)C1=NSC2=NC(=O)/C(=C\c3cc(Cl)c(O)c(Cl)c3)C(=N)N21	0.091007
5225835	Cc1cc(C)cc(CS(=O)(=O)O)c1	0.091007
3532649	O=S(=O)(Nc1ccc(F)cc1F)c1c(F)cccc1F	0.0910069
409214704	COc1ccccc1N1C(=O)/C(=C/c2ccc(-c3ccccc3C(=O)O)o2)SC1=S	0.0910069
9199169	Cc1ccc(Cc2nnc(SCC(=O)Nc3cccc([N+](=O)[O-])c3)o2)cc1	0.0910066
9382793	CCSc1nnc(NC(=O)CSc2nnc(Cc3cccn3C)n2-c2ccc(OC)cc2)s1	0.0910065
2427745	CCOc1ccccc1NC(=O)CSc1nnc(-c2cccc(C)c2)n1N	0.0910064
13940985	COc1ccc(/C=N\n2c(S)nnc2-c2ccc(Cl)cc2Cl)cc1	0.0910061
9199225	Cc1ccc(Cc2nnc(SCC(=O)Nc3cccc(C(=O)OC(C)C)c3)o2)cc1	0.0910059
2062273	CN(C)c1ccc(/C=C/C=C2\SC(=S)N(c3cccc(F)c3)C2=O)cc1	0.0910059
3879432	O=C(O)/C=C/C(=O)N1CCN(c2ccc([N+](=O)[O-])cc2)CC1	0.0910058
4354249	CCCNC(=O)CSc1nnc(CNC(=O)c2ccc(C(C)(C)C)cc2)o1	0.0910057
15933429	C=CCn1c([C@@H](C)Oc2ccc(C(C)C)cc2)n[nH]c1=S	0.0910055
446046	NS(=O)(=O)c1cccc(S(=O)(=O)c2ccccc2)c1	0.0910053
451376261	N#C[C@@H]1CSCCN1S(=O)(=O)c1ccc2ccccc2c1F	0.0910051
82912786	O=C(O)[C@H]1Cc2[nH]c3ccccc3c2C1	0.0910047
7161778	C[C@@H]1CCCC[C@H]1NC(=O)CSc1nnc(NCc2ccco2)s1	0.0910047
242390254	CC[C@@H]1OC(=O)[C@H](C)[C@H](O[C@@H]2C[C@](C)(OC)[C@H](O)[C@H](C)O2)[C@H](C)[C@H](O[C@@H]2O[C@H](C)C[C@H](N(C)C)[C@@H]2O)[C@](C)(OC)C[C@H](C)C(=O)[C@H](C)[C@H](O)[C@]1(C)O	0.0910046
37360381	O=C(O)[C@@H](c1ccccc1C(F)(F)F)N1CCCC1	0.0910042
4362864	Nc1ccc(C(=O)NO)c(O)c1	0.091004
13838794	O=C(CSc1nnc(-c2cccc(Br)c2)o1)N(c1ccccc1)c1ccccc1	0.0910039
7101559	CNc1nnc(SCC(=O)NC2CCCCC2)s1	0.0910036
14541570	CC(C)CN1C[C@H](OCc2ccccc2)CN(C(=O)CN2C(=O)CSC2=O)CC1=O	0.0910033
9234601	O=C1/C(=C\c2ccc(I)o2)SC(=S)N1NC(=O)C12CC3CC(CC(C3)C1)C2	0.0910033
17056698	Cc1cc(Br)cc(/C=N/n2c(=O)[nH]c3ccccc3c2=O)c1O	0.0910032
792094	Cc1cc(C)nc(SCc2nnc(SCC(=O)NCc3ccccc3)o2)n1	0.0910031
4505185	CN([C@]1(C)CCS(=O)(=O)C1)S(=O)(=O)c1cccc([N+](=O)[O-])c1	0.091003
5478069	O=C(NN1C(=O)/C(=C/C=C/c2ccco2)SC1=S)c1cccc(Cl)c1	0.0910029
72209328	O=C(O)c1cc(OCC(=O)N2CCCCC2)[nH]n1	0.0910026
9960805	Cn1cccc1C(=O)NC(=O)COC(=O)CSc1nnc(NC2CCCCC2)s1	0.0910022
32322646	Cn1nnnc1SCc1cncc(Br)c1	0.0910017
6716824	c1ccc(-c2nnn[nH]2)c(Nc2cccc3c2CCCC3)c1	0.0910017
34119725	Cc1cc([N+](=O)[O-])c(C(=O)O)cc1F	0.0910015
4354412	Cc1cc(NC(=O)CSc2nnc(CNC(=O)c3c(F)cccc3F)o2)no1	0.0910011
21210733	O=C(Nc1ncccn1)c1ccc(Oc2ccccc2)cc1	0.0910009
516546379	O=C(O)[C@@H]1CN(S(=O)(=O)C[C@H]2CCCCC2(F)F)CCO1	0.0910006
7780505	NS(=O)(=O)c1ccc(CNC(=O)CSC2CCCCC2)cc1	0.0910003
18252372	CSc1nnc(N)s1	0.0910003
2055745743	CN(C)CCN1C[C@H]2[C@H]([C@H]3CN(C(=O)[C@]4(C)CC=CCC4)C[C@H]2O3)S1(=O)=O	0.0909999
36778492	O=C(O)[C@@H]1CC(=O)N(CCc2cccc(F)c2)C1	0.0909999
2082474	O=C(CSc1nnc(CNc2ccc(I)cc2)n1-c1ccccc1)c1ccccc1	0.0909998
3172619	CCOc1ccc([C@]2(O)[C@@H](C)[N+]3=C(CCCC3)N2c2ccc(OC)cc2)cc1	0.0909997
11374245	CC1CCN(c2nnc(SCC(=O)c3ccc4c(c3)OCO4)n2Cc2ccco2)CC1	0.0909996
67588706	CC(C)NC(=O)[C@@H]1C[C@H](N)CN1Cc1cnc(-c2ccccn2)nc1	0.0909994
51170578	N#Cc1ccc(C(F)(F)F)nc1NN	0.0909993
299748327	O=C(O)[C@@H]1C[C@H]1C(=O)NCc1ccc(-n2cccn2)cc1	0.0909991
3207849	O=C1NC(=S)N/C1=C\c1cccn1-c1ccc([N+](=O)[O-])cc1	0.0909984
165175987	CCOc1sccc1C(=O)O	0.0909981
54954684	COC(=O)C(C)(C)N1C[C@H]1C(N)=O	0.0909975
96186029	COC[C@@H]1CC[C@H]2[C@H](CCN2S(=O)(=O)c2cccs2)O1	0.0909974
39475095	O=C(N[C@H](C(=O)O)[C@H](O)c1ccc2c(c1)OCO2)OCc1ccccc1	0.0909973
8862221	C[C@H](Sc1nnc(-c2ccccc2F)n1N)C(=O)Nc1nc(-c2ccccc2)cs1	0.0909971
1615003286	O=C(O)[C@@]1(Oc2ccccc2)CCN(Cc2ccccc2)C1	0.0909968
17299129	CC1=CC(=O)[C@H](/C(C)=N/c2ccccc2[N+](=O)[O-])C(=O)O1	0.0909967
100637106	O=C(Oc1cccc(N2C(=O)[C@H]3[C@@H]4C=C[C@H]([C@H]5C[C@H]45)[C@@H]3C2=O)c1)c1ccccc1F	0.0909966
10174766	CC(C)n1c(SCC(=O)Nc2cc(F)ccc2F)nnc1-c1cc2ccccc2o1	0.0909965
13042554	O=C(CCSc1ccccc1)NC(=O)COC(=O)c1nc(-c2ccccc2)n(-c2ccccc2)n1	0.0909964
14855049	COC(=O)[C@@H](Cc1c[nH]c2ccccc12)NC(=O)c1ccc2ccccc2n1	0.0909961
32770533	COC(=O)c1ccc(S(=O)(=O)N2C[C@@H](C)C[C@H](C)C2)c([N+](=O)[O-])c1	0.0909961
9237016	COc1ccc(N2/C(=N/C(=O)CCCC(=O)O)S[C@@H]3CS(=O)(=O)C[C@H]32)c(OC)c1	0.0909961
1875354512	Cc1cccc(-n2cc(C[C@@H](O)C(=O)N(CCCC(=O)O)Cc3ccccc3)nn2)c1	0.090996
95455720	Cc1cc([N+](=O)[O-])ccc1S(=O)(=O)N1CCOC[C@H]1C(N)=O	0.0909959
13476498	O=C1/C(=C\c2c(Cl)cccc2Cl)SC(=S)N1c1ccccc1	0.0909957
224914634	C=CCN1C(=O)/C(=C/c2cccc([N+](=O)[O-])c2O)C(=O)NC1=S	0.0909956
2277842	COc1ccc(N2C(=O)C[C@H](Sc3nnc(N)s3)C2=O)cc1	0.0909956
2707658	O=C1CSC(=O)N1CCN1C(=O)C[C@@H](N2C(=O)/C(=C/C=C/c3ccccc3)SC2=S)C1=O	0.0909954
17178144	O=C(CSc1nnc(Cc2cc(=O)[nH]c(=O)[nH]2)n1-c1ccc(Cl)cc1)c1ccccc1	0.0909954
8427368	COc1ccccc1[C@@H]1CC(c2ccc(Cl)cc2)=NN1c1cccc(Br)c1	0.090995
116733461	O=C(O)c1n[nH]c2nc(F)ccc12	0.0909947
1075598	CCn1c(SCC(=O)Nc2ccccc2Br)nnc1-c1ccccc1O	0.0909944
26440851	S=c1cc(N2CCCC2)nc[nH]1	0.0909944
1530535	O=S(=O)(O)c1ccc(CO)cc1	0.0909942
8853946	O=C(CSc1nnc(-c2ccco2)n1-c1ccccc1)Nc1ccccc1[N+](=O)[O-]	0.0909941
82245551	Cc1cc(CC(=O)N2CCCC[C@H]2C(=O)O)no1	0.0909941
4739103	CCOc1ccc(NC(=O)Cc2n[nH]c(=S)n2C)cc1	0.090994
8415143	Cc1cccc(NC(=O)CN(c2ccccc2)c2n[nH]c(=S)s2)c1C	0.0909937
571372	O=C(O)c1c(OCc2ccccc2)ccc2ccccc12	0.0909934
14180983	O=C1O[C@H](CC(=O)N(Cc2ccccc2)[C@@H]2CCS(=O)(=O)C2)c2ccccc21	0.0909934
39953696	CN1C(=O)C[C@H](C(=O)O)[C@H]1c1ccc(Cl)cc1	0.0909932
103583563	CC(C)(O)[C]1[CH][CH][CH][CH]1	0.0909928
4202339	N=C(N)c1ccc(C(=O)O)cc1	0.0909927
4237902	CCN1C(=O)C[C@@H](C(=O)O)[C@@H]1c1ccccc1OC	0.0909922
9949354	CCc1ccc(-c2n[nH]c(SCC(=O)Nc3nc(-c4cccc([N+](=O)[O-])c4)cs3)n2)cc1	0.0909921
2526217	FC(F)(F)c1cc(C(F)(F)F)c2c(Cl)ccnc2c1	0.0909921
9061242	O=S1(=O)C[C@H]2NC(=S)N(c3cccc(F)c3)[C@H]2C1	0.0909917
16186468	CN(C)c1ccc([C@@H]2CC(c3ccccc3)=NN2c2ccc(Br)cc2)cc1	0.0909913
19762157	CCc1ccc2c(c1)/C(=C1/SC(=N)NC1=O)C(=O)N2	0.0909912
20442178	O=C(O)Cc1nc(Cc2ccccc2)n[nH]1	0.0909911
4853235	CCOc1ccc(-n2ccnc(SCC(N)=O)c2=O)cc1	0.0909908
223245066	CS(=O)(=O)CC(=O)N[C@@H]1CCOC[C@H]1OCc1ccccc1	0.0909902
44831823	Cn1nc(C(F)F)c(C(=O)O)c1Cl	0.09099
54673246	CSc1nc2ccc(NC(=O)c3ccnc(-n4cncn4)c3)cc2s1	0.0909898
518332	CC(=O)C[C@H](O)c1ccc2ccccc2n1	0.0909898
2303521	CCOc1ccc(/C=C2/SC(=S)N(CCC(=O)O)C2=O)cc1	0.0909897
409133883	Cc1cccc(C(=O)N[C@@H](C)c2nnc(SCC(=O)Nc3nc(-c4ccc(Br)cc4)cs3)n2C)c1	0.0909897
409408781	COc1cc(C=NN2C(=O)[C@@H]3[C@H](C2=O)[C@H]2C=C[C@H]3C2)cc(I)c1OCC(=O)OC(C)C	0.0909896
1776007634	CC1(C)OB(C2=CCN(C(=O)N[C@H]3CCO[C@@H]3C3CC3)CC2)OC1(C)C	0.0909893
170631483	COC(=O)[C@H](NC(=O)[C@H]1CS[C@@]2(C)CCC(=O)N12)C(C)(C)C	0.0909892
169967724	O=C(O)[C@@H]1[C@@H](C(=O)NCc2nc(-c3cccs3)no2)[C@H]2C=C[C@H]1C2	0.090989
643589314	CC(=O)N1CCCCCCCN(CC(C)C)Cc2cc(-c3cccc(C(=O)O)c3)ccc21	0.0909887
13008404	COc1ccccc1C(=O)COC(=O)CS[C@H](C)C(=O)Nc1cc(C)on1	0.0909884
6709080	CCc1ccc(N2C(=O)/C(=C/c3ccc(Br)o3)SC2=S)cc1	0.0909882
585128159	C[C@@]1(C(=O)NCC[S@@](=O)C(F)(F)F)CCC(=O)NC1	0.0909879
20195627	Cc1ccccc1-c1n[nH]c(SCc2ccc(C#N)cc2)n1	0.0909878
21297792	C[C@](O)(C(=O)O)[C@@](C)(O)C(=O)O	0.0909876
95399700	CCCCSCCC(=O)N[C@@H](C)c1nncn1C	0.0909875
39318799	C[C@@]1(CC(=O)O)CC1(Cl)Cl	0.0909875
6453535	COc1c(O)ccc(C(=O)O)c1/C=N/Nc1nnn[nH]1	0.0909873
5663321	CC(=O)N[C@H](Cc1ccccc1)NC(=O)O	0.0909872
4852780	CCOc1cccc2c1O[C@@]1(C)C[C@@H]2NC(=O)N1c1ccc(OC)c(OC)c1	0.090987
243985	O=C(O)/C=C/c1cccc(NS(=O)(=O)c2ccc([N+](=O)[O-])cc2)c1	0.0909869
239439091	O=C(COC(=O)c1cccc(N2C(=O)[C@@H]3[C@H]4C=C[C@@H]([C@@H]5C[C@H]45)[C@@H]3C2=O)c1)c1ccc(Br)cc1	0.0909867
7328901	C[C@@H](NC(=O)CSc1nnc(-c2cccnc2)n1Cc1ccccc1)c1ccco1	0.0909866
102328039	Cc1ccc(Cl)cc1N1CCN(C(=O)[C@@H]2[C@@H](C(=O)O)[C@@H]3C=C[C@@H]2O3)CC1	0.0909866
6531478	c1ccc(Cn2c(SCCOc3ccccc3)nnc2-c2ccncc2)cc1	0.0909863
156302	O=C(O)Cc1ccccc1Br	0.0909863
4292095	On1c(-c2ccccc2)cc2ccccc21	0.0909863
1875340698	O=C(Nc1nc2cccnc2s1)c1cc(-c2ccncc2)[nH]n1	0.090986
16450237	O=C(O)/C=N/Nc1ccccc1[N+](=O)[O-]	0.0909858
49820278	C[C@@H]1CCCc2cc(C(=O)O)c(Cl)nc21	0.0909855
62711289	C[C@@H](Cc1cccc(C#N)c1)C(=O)O	0.0909853
3352776	CNC(=O)CSc1nnc(-c2ccccc2OC)n1N	0.0909851
32741607	O=C(O[C@@H](C(=O)N1CCOCC1)c1ccccc1)C1=CC=CN2CCS(=O)(=O)N=C12	0.0909848
72313966	C[C@@H]1CN(S(=O)(=O)N2CCC[C@@H]2C(=O)OC(C)(C)C)C[C@H](C)O1	0.0909848
904848	COc1ccc2nc(NC(=O)CSc3nnc(COc4ccccc4C)n3CCc3ccccc3)sc2c1	0.0909848
33539135	O=C(CN1C(=O)S/C(=C/c2ccc(F)cc2)C1=O)N[C@H]1C=CS(=O)(=O)C1	0.0909847
33271000	N#Cc1c(NC(=O)CCc2nc(CSc3nc4cc(Cl)ccc4[nH]3)no2)sc2c1CCCC2	0.0909846
1034588	NC(=S)N/N=C/c1cn(-c2ccccc2)nc1-c1ccc(Cl)cc1	0.090984
4377634	O=C1CC[C@@H]([N+](=O)[O-])[C@H]([C@@H]2CC=CCC2)N1	0.0909837
42394078	O=C(O)c1ncccc1OCCO	0.0909836
217718728	N#Cc1cc(Cl)c2nccnc2c1	0.0909834
38444172	CC(=O)S[C@H]1C[C@@H](CO)N(C(=O)OCc2ccc([N+](=O)[O-])cc2)C1	0.0909834
12032424	CCOC(=O)c1ccc(NC(=O)CCN2C(=O)/C(=C\c3ccc(C)cc3)SC2=S)cc1	0.0909824
187357	O=C(O)[C@H]1CS[C@@H](C(=O)O)CC(c2ccccc2)=N1	0.0909822
409048994	CCOc1cc(/C=N/N2C(=O)[C@@H]3[C@H]4C=C[C@@H]([C@@H]5C[C@@H]45)[C@H]3C2=O)ccc1OC	0.090982
238044000	O=C(O)[C@H]1CCCCN1C(=O)Cn1cccc(C(F)(F)F)c1=O	0.0909818
12372018	COc1cc(=O)[nH]c(SCC(=O)Nc2[nH]c(Cc3ccccc3)c(C)c2C#N)n1	0.0909816
1605653	C[C@H](O)[C@@H](NC(=O)CN)C(=O)O	0.090981
20416306	Cn1c(CN(c2ccc(F)cc2)S(C)(=O)=O)nnc1SCC(=O)Nc1ccccc1O	0.090981
521395156	COCCc1nnc(SCC2(Br)CC2)n1N	0.0909809
96171896	O=C(O)Cc1cc(Oc2ccccc2)ccc1F	0.0909806
1011300	O=C(O)CCCN1C(=O)/C(=C\c2cccc(O)c2)SC1=S	0.0909806
15787075	CCC(=O)Nc1nnc(SCc2cc(=O)c3cccc(Cl)c3[nH]2)s1	0.0909805
2452129	C=CCn1c(COc2ccccc2)nnc1SCC(=O)Nc1ccc(Oc2ccccc2)cc1	0.0909804
40152728	C[C@@]1(CCc2ccccc2)NC(=O)N(NC(=O)c2cn3cccnc3n2)C1=O	0.0909804
4181406	Cc1ccc(Nc2ccc(C(=O)O)cc2[N+](=O)[O-])cc1	0.0909803
7238937	Cc1cccc(-n2nnnc2SCC(=O)N(C)[C@H]2CCS(=O)(=O)C2)c1	0.0909803
584641116	CC1(C)OB(c2ccc3[nH]c4ccc(B5OC(C)(C)C(C)(C)O5)cc4c3c2)OC1(C)C	0.0909802
663114936	O=C(O)C1(C(=O)N2CCN(Cc3ccccn3)CC2)CCCCCC1	0.0909798
96430316	C[C@@H](O)[C@@H](C)SCC(=O)N(C)Cc1ccco1	0.0909798
42808888	CNS(=O)(=O)CCOC	0.0909797
22203729	CC1(C)SC(=S)N(Cc2c(F)cccc2F)[C@H]1n1oc(=O)n(-c2ccc3ccccc3c2)c1=O	0.0909796
1534571141	CC(C)(C)OC(=O)[C@H]1CC(C(=O)Nc2cccc(-n3ccnc3O)c2)=NN1c1ccccc1	0.0909795
615420	Cc1cc(NC(=O)CSc2nnc(Cc3ccccc3)o2)no1	0.0909794
4250139	CCCc1cc(=O)[nH]c2nnc(SCC(=O)N3CCCc4ccccc43)n12	0.0909788
218017905	CC(C)(C)OC(=O)N[C@]1(C=O)[C@@H](c2ccccc2)[C@@H]1S(C)(=O)=O	0.0909786
618254975	O=C1/C(=C/Nc2ccc3ccccc3c2)SC(=S)N1c1ccccc1	0.0909786
66114356	CC(C)(C)OC(=O)N[C@H](Cc1cccc(Cl)c1Cl)C(=O)O	0.0909786
21046540	O=C(O)/C=C/c1ccc(S(=O)(=O)Nc2ccccn2)cc1	0.0909786
100586860	O=C1[C@@H]2[C@H](C(=O)N1CCN1CCN(S(=O)(=O)/C=C/c3ccccc3)CC1)[C@H]1C=C[C@H]2C1	0.0909783
2355769	CCc1ccc(NC(=O)CSc2nnc(-c3cccc(C)c3)n2N)cc1	0.0909782
6878387	CCn1c(SCC(=O)Nc2ccc([N+](=O)[O-])cc2C)nnc1-c1ccccc1Br	0.0909777
421225	COC(=O)CSc1nnc(-c2ccccc2)n1Cc1ccccc1	0.0909776
58182529	COc1ccc(-c2n[nH]c(S[C@@H](C)C(N)=O)n2)c(OC)c1	0.0909774
501376	Oc1nncn2nccc12	0.0909774
239165240	CCc1cccc(CC)c1NC(=O)[C@@H]1[C@H](C(=O)O)[C@H]2C=C[C@H]1O2	0.0909773
2773111	CC(=O)Nc1cccc(NC(=O)CSc2nc3cc([N+](=O)[O-])ccc3[nH]2)c1	0.0909772
537371898	O=C(O)[C@@H]1C[C@H]2CCCC[C@@H]2N1C(=O)c1csc(-c2cccc(C(F)(F)F)c2)n1	0.0909769
39757701	CC(C)n1c(SCC(=O)Nc2ccc(F)c(F)c2)nnc1-c1cc2ccccc2o1	0.0909761
2516827	COP(=O)(OC)OC[C@H](NC(=O)OC(C)(C)C)C(=O)O	0.0909758
145927477	CC(C)(C)OC(=O)N1CC[C@]2(CC(=O)C2(Cl)Cl)C1	0.0909756
3612684	COC(=O)[C@@H]1CCCN1C(=O)c1ccccc1	0.0909756
289863	N#Cc1c2c(c(-c3ccccc3)[nH]c1=S)CCCC2	0.0909753
239433092	CCOc1ccccc1NC(=O)[C@@H]1[C@H]2C=C[C@@H]([C@@H]3C[C@H]23)[C@H]1C(=O)O	0.0909753
1857532597	C[C@@H]1CCC(=CC(=O)N2CCC[C@H]2C(=O)O)C1	0.090975
311326662	Cc1cc(S(=O)(=O)NCC(C)(C)C)ccc1C(=O)O	0.0909746
377269	O=C(O)c1ccc(NC(=S)NC(=O)c2cccnc2)cc1	0.0909744
8129648	O=C(C[C@H](C(=O)O)c1ccccc1)Nc1ccc(F)c([N+](=O)[O-])c1	0.0909742
1924275	O=C(CSc1nnc2ccc3ccccc3n12)Nc1ccc(Br)cc1	0.0909742
1602745	O=C(O)[C@@H]1CC[C@@H](c2ccccc2)N1	0.0909742
15881921	O=C(CSc1nnc(Cc2ccccc2)n1-n1cccc1)Nc1ccc(Cl)cc1	0.0909739
11760427	COc1cccc(-n2nnc(C(=O)O)c2C(C)C)c1	0.0909738
1875324444	CC1(C)OC[C@H](CCN2C(=O)[C@@H]3N(CCSC3(C)C)C2=O)O1	0.0909738
222968091	CN(C)[C@@H]1C[C@@H](C(=O)O)N(C(=O)Cc2ccccc2C(F)(F)F)C1	0.0909737
25577138	COc1ccc([C@@H]2Oc3ccc(Cl)cc3[C@@H]3CC(c4ccc5ccccc5c4)=NN32)cc1	0.0909737
100081324	O=C(O)[C@@H]1[C@H](C(=O)NCCOCc2ccccc2)[C@H]2C=C[C@H]1C2	0.0909724
170610368	CCOCCNS(=O)(=O)[C@H]1CCC[C@@H]1C(=O)OC	0.0909721
12422954	COc1cccc(CNC(=O)Cc2csc(NC(=O)c3ccc[nH]c3=O)n2)c1	0.090972
28313708	O=C(O)CNC(=O)c1ccc2c(c1)OCCCO2	0.0909719
408599660	C=CCn1c(SCC(=O)N[C@@H](C)c2ccccc2)nnc1-c1ccccc1O	0.0909718
2243445	NS(=O)(=O)c1ccc(Cl)cc1Cl	0.0909718
5552978	O=Cc1ccc(/C=C2\SC(=S)N(NC(=O)c3cccc(O)c3)C2=O)cc1	0.0909714
409331569	C=CCN1C(=O)/C(=C\c2ccc(OCC(=O)OC)cc2)SC1=S	0.0909713
76065440	COCCc1nnc(SCc2ccccn2)n1N	0.0909704
136227	COC(=O)Nc1ccc(C(=O)OC)cc1	0.0909702
1848678	Nc1ccc2c(S(=O)(=O)O)cccc2c1	0.0909699
95642359	COc1nccc(N)c1C(=O)O	0.0909698
408634643	CCn1c(S/C(=C\c2ccc(OC)c(O)c2)C(=O)O)nnc1-c1ccc(Cl)cc1	0.0909694
3260120	O=C(O)CS[C@H]1c2ccccc2C(=O)N1Cc1ccccc1	0.0909692
2853399	C=CCn1c(SCC(=O)NCc2ccccc2)nnc1-c1ccc(OC)cc1	0.0909689
2394158	O=C(CSc1nnc(-c2cccnc2)n1-c1ccc(Br)cc1)c1ccc(O)c(O)c1	0.0909687
252498496	CC(=O)Nc1cccc(N2C(=O)N[C@H](CCC(=O)O)C2=O)c1	0.090968
57980298	CN1C(=O)C[C@H](C(=O)O)[C@@H]1c1ccc(Br)cc1	0.0909679
409328018	O=C1/C(=C\c2ccc(C(F)(F)F)cc2)SC(=S)N1c1ccc(Cl)c(Cl)c1	0.0909678
102070924	O=C(O)c1ccc2c(c1)C(=O)N(c1ccc(N3C(=O)[C@@H]4[C@H]5CC[C@@H](C5)[C@@H]4C3=O)cc1)C2=O	0.0909676
1043743	O=C1/C(=C/c2cccs2)SC(=S)N1c1ccc(Br)cc1	0.0909675
670456853	O=C(Cn1nc2ccccc2n1)NCc1cc(C2CC2)n[nH]1	0.0909675
95395388	O=C(C[C@H]1CCS(=O)(=O)C1)O[C@H]1CCc2c(Cl)cccc21	0.0909674
409162829	CC(C)[C@H](NC(=O)c1cccc([N+](=O)[O-])c1)c1nc(SCC(=O)N[C@H]2CCCC[C@H]2C)n[nH]1	0.0909672
16947217	CC(=O)c1cccc(C2CC2)c1	0.0909672
22310289	Cc1ccccc1N1C(=O)/C(=C/c2ccc(O)c(O)c2)SC1=S	0.0909668
9382003	Cc1cccc(-n2c(Cc3cc(=O)[nH]c(=O)[nH]3)nnc2SCC(=O)Nc2cccc(C(F)(F)F)c2)c1	0.0909668
1875308526	Cc1cc(Br)ccc1C(=O)N[C@@H](C)[C@@H](O)C(=O)O	0.0909667
262389997	O=C(O)[C@H]1CN(C(=O)[C@H]2CC(=O)N(Cc3ccccc3)C2)CCO1	0.0909667
409348928	COC(=O)COc1ccc(Br)cc1/C=N\N1C(=O)CSC1=S	0.0909667
4825162	OC[C@@H]1O[C@H]2[C@H](NC(=S)N2c2ccccc2)[C@H](O)[C@@H]1O	0.0909666
24770428	C[C@@H](Sc1n[nH]c(=O)n1CCc1ccccc1)c1nc(C(C)(C)C)no1	0.0909665
8764122	O=C(O)c1c(C(F)(F)F)cc(Cl)nc1Cl	0.0909661
2325792613	Cc1c(C[C@H](NC(=O)[C@@]23OCCC[C@H]2C3(F)F)C(=O)O)cnn1C	0.090966
16672866	O=C(NN1C(=O)/C(=C\C=C\c2ccco2)SC1=S)c1ccccc1Cl	0.0909657
22860765	CCN1CCN([C@H](c2ccccn2)c2cc(Cl)c3cccnc3c2O)CC1	0.0909657
43730510	C[C@H](C(=O)N[C@H](CO)Cc1ccccc1)N1C(=O)/C(=C/c2ccc(F)cc2)SC1=S	0.0909656
409412646	O=C(CSc1nc(O)c2ccccc2n1)Nc1c(Cl)cc([N+](=O)[O-])cc1Cl	0.0909655
261568073	CC[C@]1(C)C[C@@H]1C(=O)NC[C@@](C)(O)C(=O)O	0.0909655
97515163	OCc1ccccc1CN1CCN(Cc2ccoc2)CC1	0.0909654
101498982	NC(=O)c1ccccc1/N=C\c1ccccc1O	0.0909653
2801103	CCOC(=O)c1ccc(C(=O)OCC)c(NC(=O)[C@@H]2CC=CC[C@@H]2C(=O)O)c1	0.0909651
7069320	CCCc1nnc(S)n1CC(=O)N1CCN(c2ccccc2)CC1	0.090965
3748714	CN(C)c1ccc2cc(C(=O)O)[nH]c2c1	0.0909649
215717053	O=C(CSc1ccccc1C(=O)OCC(=O)c1ccc(-c2ccccc2)cc1)Nc1ccc(OC(F)(F)F)cc1	0.0909646
102722870	CCC[C@H]1[C@H]2C(=O)N(c3ccc(Cl)cc3)C(=O)[C@@H]2ON1c1ccccc1	0.0909646
1187379	O=C(Cc1ccccc1)NN1C(=O)/C(=C/c2c[nH]c3ccccc23)SC1=S	0.0909645
2042300	CC(C)C[C@H](C(=O)O)N(CC(=O)O)CC(=O)O	0.0909641
952967623	CCCCc1ncc(CNCc2nc(O)n[nH]2)[nH]1	0.0909641
15014994	COCCN1C(=O)CSC1=S	0.090964
11068530	Cc1cc(C)n(-c2ccc(SCC(=O)NC3CCCCC3)nn2)n1	0.0909638
13342108	Cc1ccc(OS(=O)(=O)c2cc(C(=O)O)ccc2Cl)cc1	0.0909637
409341263	CCn1c(CNC(=O)c2ccc(C)cc2)nnc1SCC(=O)Nc1ccc(C)cc1	0.0909637
13739149	COc1cccc(N2C(=O)[C@@H]3[C@@H](C2=O)[C@@H]2C=C[C@H]3C23CC3)c1	0.0909637
40520374	COC(=O)CNc1cccc(-n2nnnc2C)c1	0.0909635
19910366	O=C(O)c1nnn(Cc2ccccc2)c1-c1ccccc1	0.090963
170631478	COC(=O)[C@H](NC(=O)[C@@H]1CS[C@]2(C)CCC(=O)N12)C(C)(C)C	0.0909627
534578979	CC[C@]1(C(=O)O)CCCN(c2cnc(C(=O)O)cn2)C1	0.0909626
9607269	C[C@@H](Sc1n[nH]c(N)n1)c1nnc(-c2cccc(Cl)c2)o1	0.0909624
244787550	C[C@]1(C(=O)O)CCCCN1C(=O)c1ccn(C(F)F)n1	0.0909622
256030666	CCC(=O)N1CCN([C@H]2CS(=O)(=O)C[C@@H]2O)CC1=O	0.0909621
72301641	CN(C)C(=O)CC(=O)Nc1ccc(Cn2cccn2)cc1	0.0909621
96517199	O=C(O)c1[nH]nnc1Nc1ccc(F)cc1	0.0909619
824817	Cc1ccc(C(=O)C[C@@H]2C(=O)N(c3ccccc3)C(=S)N2c2ccccc2)cc1	0.0909619
225927212	O=C(O)[C@@H]1[C@@H](C(=O)Nc2ccc(S(=O)(=O)N3CCCc4ccccc43)cc2)[C@H]2C=C[C@H]1O2	0.0909619
19927699	CC(C)c1ccc(N2C(=O)[C@H](C)S[C@@H]2c2ccccc2)cc1	0.0909614
3082346	COCCCNC(=O)c1ccc(Oc2cc([N+](=O)[O-])cc([N+](=O)[O-])c2)cc1	0.0909614
95940645	c1cn(CCSCC2CCCC2)cn1	0.0909613
9126456	Nc1nc(N)nc(SCC(=O)N2N=C(c3ccc4ccccc4c3)C[C@H]2c2ccccc2)n1	0.0909613
247932333	COc1cccc([C@@H]2N[C@H](C(=O)O)[C@@H]3C(=O)N(c4ccc(F)cc4)C(=O)[C@@H]32)c1O	0.0909613
186828	O=C(O)CSC12C[C@H]3C[C@@H](C1)CC(C(=O)O)(C3)C2	0.0909612
4251382	Cc1nn2c(SCC(=O)Nc3ccc(F)cc3)nnc2[nH]c1=O	0.0909611
408974881	Cc1onc(-c2ccccc2Cl)c1C(=O)N[C@H](CC(N)=O)C(=O)O	0.090961
1061895	O=C(c1ccccc1Oc1ccc([N+](=O)[O-])cc1)N1CCOCC1	0.090961
9060619	O=S1(=O)C[C@@H]2N=C(SCc3c(F)cccc3Cl)N(c3ccc4c(c3)OCO4)[C@@H]2C1	0.0909609
2027592	O=C(O)C[n+]1ccsc1	0.0909609
60351181	CN(C(=O)[C@H]1CC(=O)N(CC(F)(F)F)C1)c1ccccc1Oc1ccccc1	0.0909608
408731172	O=C1O[C@H](c2sc3ccccc3c2Cl)N/C1=C/c1cccs1	0.0909608
4121655	Cc1ccc(N2C(=O)[C@@H]3[C@H](C2=O)[C@@H]2C=C[C@H]3C2)c([N+](=O)[O-])c1	0.0909606
663431211	CC1(C)OCC[C@@H]1CNS(=O)(=O)Cc1ccc(C(=O)O)cc1	0.0909602
408635345	COc1cc(Br)cc(/C=C(\Sc2nnc(-c3ccc(Cl)cc3)o2)C(=O)O)c1O	0.0909601
95093158	CN(C)C[C@@H](O)S(=O)(=O)O	0.0909596
1514884	O=C(Nc1nnn[nH]1)c1cc(-c2cccs2)nc2ccccc12	0.0909594
102768498	C[C@H](OC(=O)CN1C(=O)[C@H]2CC=CC[C@@H]2C1=O)C(=O)Nc1cccc(C#N)c1	0.0909594
335537072	CC1(C(=N)O)CN(C(=O)[C@@H]2C[C@H]2c2ccc(F)cc2F)C1	0.0909593
7863369	Cc1ccccc1CC(=O)OCC(=O)Nc1ccccc1Oc1ccccc1	0.0909591
38980994	CCOC(=O)c1nc(CCNC(=O)OC(C)(C)C)n[nH]1	0.0909587
144565889	Oc1cccc2cc(F)c(F)cc12	0.0909581
653333428	O=C(N[C@@H]1C[C@H](C(=O)O)c2ccccc21)[C@H]1CCOC1	0.0909581
5418323	CCCCCCS[C@@H](CC(=O)O)C(=O)O	0.090958
20597162	Cc1cc(C(=O)O)ccc1NC(=O)Cc1ccccn1	0.0909572
95392553	CNc1ccc(/C=C2/C(=O)Oc3ccccc32)cc1[N+](=O)[O-]	0.0909571
5347012	O=C1/C(=C/c2cccs2)SC(=S)N1CC(=O)N1CCCC[C@@H]1CCO	0.0909571
238457862	C[C@]1(C(=O)O)CC(F)(F)C1(F)F	0.0909569
409159391	CC(C)[C@@H](NC(=O)c1ccc(Cl)cc1Cl)c1nc(SCC(=O)Nc2ccc3ccccc3c2)n[nH]1	0.0909568
1393054	Cc1cccc(C(=O)O/N=C2\CCS(=O)(=O)c3sccc32)c1	0.0909568
12992734	O=C(CSc1nnnn1C1CC1)NCc1ccc(CN2CCOCC2)cc1	0.0909564
95099991	Sc1nc(Cl)cc2ccccc12	0.0909561
299750750	C[C@H](NC(=O)[C@H]1C[C@H]1C(=O)O)c1nnnn1-c1ccccc1	0.0909556
4752000	O=C(O)[C@@]1(c2ccccc2)CC/C(=N/Nc2ccc([N+](=O)[O-])cc2[N+](=O)[O-])C1	0.0909555
7346179	C[C@@H]1CCCCN1C(=O)CSc1n[nH]c(=O)n1CCc1ccccc1	0.0909554
4087847	CCOC(=O)CSc1nnc(NC(=O)CCc2ccccc2)s1	0.0909545
6878457	CCn1c(SCC(=O)Nc2ccccc2[N+](=O)[O-])nnc1-c1ccccc1Br	0.0909544
3426669	O=C(COC(=O)c1ccc2ccccc2n1)Nc1ccc2c(c1)OCO2	0.0909538
2427698	CCOc1ccc(NC(=O)CSc2nnc(-c3cccc(Cl)c3)n2N)cc1	0.0909535
62913754	COc1ccccc1/C=C/C(=O)N1CC[C@@](C)(C(=O)O)C1	0.0909535
93032	COc1ccc([N+](=O)[O-])c(OC)c1C(N)=O	0.090953
262938224	COC[C@]1(C(=O)O)CCCN(C(=O)c2csnc2C)C1	0.0909529
169743351	Cn1cc(B2OC(C)(C)C(C)(C)O2)cn1	0.0909529
97631892	Cc1c(NC(=O)CN2CCN(Cc3cn[nH]n3)C[C@H](O)C2)cnn1C	0.0909525
6673449	CCOC(=O)CSC1=N[C@@H]2CS(=O)(=O)C[C@@H]2N1c1ccc2c(c1)OCO2	0.0909524
15442701	COC(=O)c1ccc(Oc2ccccc2C=O)cc1	0.0909516
224191824	Cc1ccc(N2C(=S)N[C@H](c3ccccn3)[C@@H]2c2ccc[nH]2)cc1	0.0909514
2832628	O=C(CSc1nnc2scc(-c3ccccc3)n12)Nc1ccc(-c2nc3ccccc3s2)cc1	0.0909512
100286120	O=C(O)[C@@H]1[C@H](C(=O)Nc2ccc(S(=O)(=O)N3CCc4ccccc43)cc2)[C@@H]2C=C[C@@H]1O2	0.0909511
6604763	NC(=O)CSc1ccccc1NC(=O)c1ccc(OC(F)F)cc1	0.0909508
3263782	O=C(OCC(=O)N1CCc2ccccc21)c1ccc([N+](=O)[O-])s1	0.0909507
9418958	N#CCOc1ccccc1P(=O)(O)O	0.0909507
656854326	CO[C@@](C)(C(=O)O)C(=O)N1CCc2sc(Br)cc2C1	0.0909506
61957901	O=C(O)C1CN(c2nc3ccccc3s2)C1	0.0909506
307173819	O=C(NO)c1ccc(Br)nc1	0.0909498
33506370	C[S@@](=O)c1ccc(C=O)cc1	0.0909497
521394611	CN(C(=O)c1ccc(S(N)(=O)=O)c(F)c1)[C@H]1CCNC1	0.0909494
4577529	O=C(O)c1ccc(/C=N/Nc2nnc3c(n2)[nH]c2ccccc23)cc1	0.0909487
101187017	COc1ccc(N2/C(=N/C(C)=O)S[C@H]3CS(=O)(=O)C[C@@H]32)cc1OC	0.0909485
83502371	CC(C)(C)OC(=O)NCCCS(N)(=O)=O	0.0909484
97047261	O=C1CC[C@H](NC(=O)c2cccc(Oc3ccc(Cl)cc3)c2)CN1	0.0909483
95739496	CCOc1ccccc1C(=O)C(=O)O	0.0909483
32736399	CCOc1ccccc1-n1nnnc1S[C@H]1C[C@H](C)OC1=O	0.0909483
242722963	CCS(=O)(=O)[C@@H]1[C@@H](C(=O)O)[C@H]1c1ccc(F)cc1	0.0909481
409033357	CCOc1ccccc1/C=C1/C(=O)N(C)C(=S)N1C	0.090948
426545018	Cn1c(SCC(=O)NC(C)(C)C)nnc1[C@@H]1CCCNC1	0.0909478
117508353	O=C(O)/C=C/c1ccc(Br)cn1	0.0909475
33660079	O=C(CSc1ccc([N+](=O)[O-])cn1)Nc1ccc([N+](=O)[O-])cc1O	0.0909468
5807838	CCO/C=C1/SC(=S)N(c2cccc(C)c2)C1=O	0.0909467
36610999	CCn1nccc1CNC(=O)[C@@H]1[C@@H](C(=O)O)[C@H]2C=C[C@@H]1C2	0.0909466
222121731	O=C(O)[C@H]1CN(C(=O)c2scc3c2CCCC3)C[C@@H]1c1cccc(F)c1	0.0909466
71314921	Cc1ccccc1[C@H]1[C@@H](C(=O)NCc2nc[nH]n2)C[C@@](C)(C(=O)O)N1C	0.0909463
409057673	Cc1cccc(C(=O)N[C@@H]2C(=O)NN[C@H]2c2ccccc2)c1	0.0909463
7388296	Cc1ccccc1NC(=O)CSc1nnc(NC(=O)c2cccs2)s1	0.0909459
22110898	COc1cc(CNn2c(-c3ccncc3)n[nH]c2=S)cc(Br)c1OCC(N)=O	0.0909458
530150	Cc1ccc(-c2ccc(C(=O)O)o2)cc1[N+](=O)[O-]	0.0909456
100637109	O=C(Oc1cccc(N2C(=O)[C@H]3[C@@H]4C=C[C@@H]([C@H]5C[C@H]45)[C@@H]3C2=O)c1)c1ccccc1F	0.0909456
409346718	CSc1cccc(N2C(=O)/C(=C\c3ccc(F)c(Br)c3)SC2=S)c1	0.0909454
3200486	CS[C@H]1CS(=O)(=O)C[C@@H]1OC(C)=O	0.0909449
34937070	O=C(O)c1ccc(Br)c(S(=O)(=O)NC2CC2)c1	0.0909447
18227517	Nc1cc(=O)[nH]c(SCC(=O)Nc2ccccn2)n1	0.0909446
7043983	CCn1c(SCC(=O)Nc2ccc([N+](=O)[O-])cc2C)nnc1-c1ccccc1C	0.0909446
12985249	C[C@@](CC(=O)Nc1cccc(-c2nnnn2C2CC2)c1)(C(=O)O)c1ccccc1	0.0909446
56244660	CNC(=O)NC(=O)CCSCc1coc(-c2cccc(F)c2)n1	0.0909445
12880148	O=C1C[C@H](C(=O)N(c2ccccc2)[C@H](C(=O)NCc2ccccc2)c2ccccc2)CS1	0.0909443
4736142	CC(C)n1c(SCC(=O)NC2CCCCC2)nnc1-c1ccccc1F	0.0909441
106233613	O=c1[nH]c(O)ncc1S(=O)(=O)N[C@H]1C[C@H]2CC[C@H]1C2	0.0909441
28536057	Nn1c(SCc2ccccc2)nnc(Nc2ccc([N+](=O)[O-])cc2)c1=O	0.0909438
239164778	O=C(Oc1cccc(N2C(=O)[C@@H]3[C@H]4C=C[C@@H]([C@@H]5C[C@@H]45)[C@H]3C2=O)c1)c1ccccc1F	0.0909434
63346559	Cc1ccc(C(=O)O)cc1S(=O)(=O)N(C)c1cccc(C#N)c1	0.0909433
116937211	CCc1ccc(-c2nnc(SCC(=O)O)n2C)cc1	0.090943
32685949	O=C(CSc1nnc(-c2ccccc2)n1-c1ccccc1)Nc1ccc(I)cc1	0.0909429
1775956787	CC(C)(C)OC(=O)N[C@H]1[C@@H]2CC[C@H]1C[C@@H](C(=O)O)C2	0.0909428
14000592	CC[C@@]1(C)OC(=O)C[C@H]1C(=O)O	0.0909427
904616	COc1ccccc1-c1nnc(SCC(=O)Nc2cc(C)on2)n1-c1ccccc1	0.0909424
95883979	COc1cc(CO)ccc1C(=O)O	0.0909421
4507561	N[C@H](CO)C(=O)NO	0.090942
1857729832	CC[C@H]1[C@@H](C(=O)OC)C[C@H]2CN(C(=O)c3ccc(S(N)(=O)=O)cc3)CC(=O)N21	0.0909418
98178252	Nc1c(Br)cc(Cl)nc1C(=O)O	0.0909416
16741072	COc1ccc(N2/C(=N/C(C)=O)S[C@H]3CS(=O)(=O)C[C@@H]32)cc1	0.0909413
37716557	O=C(CCn1cncn1)NCc1cccc(C(=O)O)c1	0.0909413
261657105	C[C@]12CCC(=O)N1[C@H](C(=O)Nc1ccc(C(=O)O)cc1)CS2	0.0909413
77651404	COC(=O)c1cccc(COC(=O)C2CC=CC2)c1	0.0909409
254414450	Oc1ccccc1C=Nc1ccccc1N=Cc1ccccc1O	0.0909407
2173000	CCOC(=O)Nc1cc([N+](=O)[O-])ccc1C(=O)O	0.0909406
57339501	Cc1c(Cl)c(C)c(C(=O)O)c(O)c1Cl	0.0909403
65526108	CCc1ccc(CN(C)Cc2ncccc2C(=O)O)nc1	0.0909403
12521042	CNS(=O)(=O)c1ccc(NS(=O)(=O)c2cc(C(=O)OC)ccc2C)cc1	0.0909401
463522	Cc1nnc(SCC(=O)Nc2ccccc2)o1	0.0909399
659162284	O=C(O)[C@@H]1CN(C(=O)c2ccccn2)C[C@H]1C1CC1	0.0909399
4012751	Fc1ccccc1[C@@H]1CC(c2ccc(Br)cc2)=NN1c1ccc(Br)cc1	0.0909398
2855076	C=CCn1c(SCC(=O)Nc2nc(-c3ccccc3)cs2)nnc1-c1cc(Br)ccc1O	0.0909397
14214462	CC(C)(C)c1nc(=S)n(CN(Cc2nnc(-c3ccc(Cl)cc3)o2)C2CC2)[nH]1	0.0909397
230067800	O=C(c1cccnc1)[C@@H]1[C@H](c2cccc([N+](=O)[O-])c2)[C@@H]2CCCN2[C@]12C(=O)Nc1ccccc12	0.0909394
14161012	C=CCn1c(SCC(=O)NC2CCC(C)CC2)nnc1-c1ccccc1	0.0909393
101309676	O=C(O)CCCC(=O)/N=C1/S[C@H]2CS(=O)(=O)C[C@H]2N1[C@H]1C[C@H]2CC[C@H]1C2	0.0909388
6535880	Fc1ccc(N=C(S)S)cc1	0.0909386
3400298	CC[C@@H](C)NC(=O)CSc1nnc(-c2cccc(C)c2)n1C	0.0909385
7717146	COC(=O)C1=C(C)N2CCS(=O)(=O)N=C2S1	0.0909384
821789292	Cc1ccc2nc(SCC(=O)N[C@H](C)CN3CCc4ccccc4C3)[nH]c2c1	0.0909384
96493296	N#Cc1ccc(S(=O)(=O)Nc2ccccc2C#N)cn1	0.0909384
3304387	CC(C)(C)NC(=O)NC(=O)CSc1nnc(-c2ccccc2)n1-c1ccc(F)cc1F	0.0909381
47843705	Cc1nc(S(=O)(=O)NCCC(=O)O)cn1C	0.0909376
6240104	O=C(N[C@H]1C/C(=N/O)c2cc3c(cc21)OCO3)C(F)(F)F	0.0909374
548536368	Cc1cc(CS(=O)(=O)N[C@H](C[C@@H]2CCOC2)C(=O)O)on1	0.0909374
6018731	COc1ccc2c(c1)C(=O)O[C@H]2C(Cl)(Cl)Cl	0.0909374
570410123	CCCn1nccc1C(=O)N[C@@]1(CC(=O)O)CCOC1	0.0909372
38996720	N#Cc1cc([N+](=O)[O-])c(O)cc1Cl	0.0909371
2621658	C=CCn1c(SCC(=O)NCc2ccc(Cl)cc2)nnc1-c1ccccc1	0.0909371
409059716	CC(=O)Oc1ccc(N2C(=O)[C@H]3[C@@H](C2=O)[C@@]2(CO)C=C[C@H]3O2)cc1[N+](=O)[O-]	0.0909369
263012792	C[C@H]1C[C@H](C(=O)O)CN(Cc2cc3ccccc3nc2O)C1	0.0909363
334158358	O=C1C=CC(=Cc2sc(=S)n([C@@H]3CCS(=O)(=O)C3)c2O)C=C1	0.0909362
281926959	CC1=CCCN(C(=O)[C@H]2CC(=O)N([C@H]3CCS(=O)(=O)C3)C2)C1	0.090936
50213461	O=C(O)c1cn(CC2CCCC2)nn1	0.090936
263619757	CC(C)(C)OC(=O)N1C[C@H]2C[C@@H](C1)N2C(=O)OC(C)(C)C	0.090936
13607610	CC[C@H](C)[C@H](Nc1ccc([N+](=O)[O-])cc1C#N)C(=O)O	0.0909358
217438292	C=CCNS(=O)(=O)c1cc(C(=O)O)ccc1NC[C@H]1CCCO1	0.0909358
5764134	O=C(O)Cc1ccccc1-c1ccccc1F	0.0909351
9313502	CCN(C(=O)[C@H](C)Sc1nc(-c2ccccc2)n[nH]1)c1ccccc1	0.090935
328629367	CC[C@@H]1CC[C@H](C(=O)N2CCS(=O)(=O)C[C@@H]2c2cnn(CC)c2)O1	0.090935
102511312	O=C(COC(=O)c1cccc(N2C(=O)[C@@H]3[C@@H]4C[C@H]([C@H]3C2=O)[C@H](c2ccccc2)C4)c1)c1cccc([N+](=O)[O-])c1	0.0909349
26577091	N[C@@H]1CCCN(CC(=O)O)C1=O	0.0909349
1733680	CSCC[C@H](C(=O)O)N1C(=O)c2ccccc2C1=O	0.0909349
8826160	C[C@H]1C[C@H](C)CN(S(=O)(=O)c2ccc(NS(=O)(=O)c3ccc(Cl)s3)c([N+](=O)[O-])c2)C1	0.0909348
9385128	Cc1ccc(-c2csc(SCC(=O)N3CC(=O)NC(=O)C34CCCCC4)n2)cc1	0.0909346
328578330	CC1(C)OB(c2ccc(C(CC#N)CC#N)cc2)OC1(C)C	0.0909343
20064699	O=C1/C(=C\c2ccccc2O)SC(=S)N1CN1CCOCC1	0.0909341
584578171	O=C(N[C@@H](Cc1ccccc1)C(=O)C[C@@H](Cc1c[nH]c2ccccc12)C(=O)O)OCc1ccccc1	0.0909333
3181249	N[C@@H]1CS(=O)(=O)C(Br)(Br)[C@H]1O	0.090933
585098231	COc1ccc(S(=O)(=O)N2CCc3ccc(F)c(C(=O)O)c3C2)cn1	0.090933
47217410	O=C(O)c1nc(C(F)(F)F)ccc1-c1cccnc1	0.0909329
409131217	CCn1c(CNC(=O)c2cccc([N+](=O)[O-])c2)nnc1SCC(=O)Nc1ccc(O)c([N+](=O)[O-])c1	0.0909327
263410518	O=C(O)c1cccc(N2C[C@H](c3ccccc3)[C@](F)(CO)C2)n1	0.0909326
4386612	COc1ccc(NC(=O)CSc2cn[nH]n2)cc1OC	0.0909326
100926226	N#Cc1ccsc1NC(=O)[C@@H]1[C@@H](C(=O)O)[C@H]2C=C[C@H]1C2	0.0909324
1705179	CC(=O)Nc1ccc(S(=O)(=O)NC(C(=O)O)C(=O)O)cc1	0.0909324
195578453	Cn1c(SCOC(=O)C(C)(C)C)nnc1C1CCC1	0.0909324
8870259	Cn1cccc1/C=C1\SC(=S)N(NC(=O)c2ccc(OCc3ccccc3)cc2)C1=O	0.0909321
408638057	Cc1cc(OC(=O)[C@@H]2CC(=O)N(c3ccccc3)C2)ccc1N1C(=O)[C@@H]2[C@H]3C=C[C@@H]([C@@H]4C[C@H]34)[C@H]2C1=O	0.0909318
8718613	NC(=O)CSc1ccccc1NC(=O)COc1ccc(C(=O)c2ccccc2)cc1	0.0909313
113820	NC(=O)CSc1nc2ccccc2s1	0.0909312
14017218	Cc1nc(Cc2nnc(SCC(=O)Nc3ccc4[nH]c(=O)[nH]c4c3)o2)cs1	0.090931
585116714	COC(=O)[C@H]1[C@H](CNCc2nncn2-c2ccccc2)C1(F)F	0.0909309
263360967	O=C(c1cccc([C@@H]2CCOC2)c1)N1CC[C@](F)(C(=O)O)C1	0.0909308
3985298	COc1ccccc1CN1C(=O)N(C(C)C)[C@H](N(O)C(=O)NC(C)C)C1(C)C	0.0909306
6017234	Nc1ccccc1-c1nnc(SCC(=O)Nc2ccccc2OC(F)F)nc1O	0.0909305
95384415	Cn1cnc(S(=O)(=O)N2C[C@@H]3c4ccccc4OC[C@]3(C(=O)O)C2)c1	0.0909305
198093191	CC1(C)OB(c2cnc(-c3cccc(F)c3)s2)OC1(C)C	0.0909304
2803259	Cc1nnc(SCC2=C(C(=O)O)N3C(=O)[C@@H](NC(=O)c4ccc(F)cc4F)[C@H]3SC2)s1	0.0909304
245242268	CCCC[C@H](CC(=O)OCC(=O)c1ccc(OC)cc1)N1C(=O)[C@@H]2[C@H]3C=C[C@@H]([C@@H]4C[C@H]34)[C@H]2C1=O	0.0909304
32719918	CC[C@H](CO)NC(=O)c1cccc(Oc2ccccc2)c1	0.0909303
416266	COc1ccc(-c2nnc(SCC(=O)NC(C)(C)C)o2)cc1	0.0909302
59367626	Nc1cc(S)c(N)cc1S	0.0909301
4899288	C[C@@H]1S/C(=N\N=C\c2ccccc2)N(Cc2cccc3ccccc23)C1=O	0.0909301
106381804	O=C(CSc1nc(=O)cc[nH]1)Nc1ccc([N+](=O)[O-])cc1O	0.0909301
95884098	O=C(O)C1(c2cc(F)cc(C(F)(F)F)c2)CC1	0.0909299
653330711	Cn1nccc1C(=O)N[C@@H]1C[C@@H](C(=O)O)c2ccccc21	0.0909298
262563497	CC1(C)[C@@H](C(F)(F)F)CCN1C(=O)c1ccnc(C(=O)O)c1	0.0909294
37867479	CC(=O)c1ccc(NC(=O)COC(=O)[C@@H]2[C@@H]3C[C@@H]4[C@H]2C(=O)O[C@@H]4C3)cc1	0.0909291
618254703	NS(=O)(=O)c1ccc(N/C=C2\SC(=O)NC2=S)cc1	0.0909286
6557035	Cc1ccccc1N/N=C1\C(=O)N(C(N)=S)N=C1c1ccccc1	0.0909285
618254737	Cc1ccc(N/C=C2\SC(=O)NC2=S)cc1	0.0909282
72448581	CC(C)=CCN1CCN(C(=O)Cn2cccnc2=O)[C@H]2CS(=O)(=O)C[C@H]21	0.090928
46837782	CCOC(=O)c1cc2cc(N3C(=O)[C@H](C)NC3=S)ccc2s1	0.0909278
9443551	O=C(O)C[C@H](SCC(=O)Nc1cc(S(=O)(=O)N2CCCCCC2)ccc1Cl)C(=O)O	0.0909276
48903457	C[C@H](c1ccc(S(N)(=O)=O)cc1)N(C)S(C)(=O)=O	0.0909275
100210116	O=C1O[C@H]2CC=C[C@H]2/C1=C\O	0.0909272
104040884	NS(=O)(=O)c1ccc(NC(=O)C(=O)[C@@H](O)[C@H](O)[C@H](O)CO)cc1	0.0909267
58228982	CCn1c(CCC(N)=O)nnc1SCC(=O)c1ccc(OC(C)C)cc1	0.0909267
3107979	CC1(C)S[C@H](c2ccc(Br)cc2)N[C@H]1C(=O)O	0.0909266
200918764	CCN(CC)CCS(=O)(=O)Nc1ccc(B2OC(C)(C)C(C)(C)O2)cc1	0.0909265
100744985	CC(C)C1=C[C@]23CC[C@H]4[C@](C)(CCC[C@@]4(C)C(=O)O)[C@@H]2C[C@@H]1[C@H]1C(=O)N(c2cccc(C(=O)O)c2)C(=O)[C@H]13	0.0909265
6221058	O=C(O)CCCCCN1C(=O)/C(=C\c2ccc(O)cc2)SC1=S	0.0909251
5371119	Cc1ccccc1/C=C1\SC(=S)N(C(C)(C)C)C1=O	0.0909248
5669913	C(=N/Nc1nnn[nH]1)\c1ccc2ccccc2c1	0.0909246
106015540	Cc1ccc(C(=O)[C@@H]2[C@H](c3cccc([N+](=O)[O-])c3)[C@H]3CSCN3[C@]23C(=O)Nc2ccc(C)cc23)cc1	0.0909243
12341822	O=S1(=O)C[C@@H]2S[C@@H]2C1	0.0909243
26893659	CNC[C@@H](NC(=O)OC(C)(C)C)C(=O)O	0.0909242
5744422	Cc1ccc(O)c(/C(CSc2nnnn2-c2ccccc2)=N/NC(N)=S)c1	0.0909237
101468994	COCCCN1C(=O)/C(=C\Nc2ccccc2C(=O)OC)SC1=S	0.0909234
67429552	C=CCn1nnnc1S[C@@H]1CCN(c2cccc([N+](=O)[O-])c2)C1=O	0.0909233
151592606	O=C(N[C@@H]1CC(=O)N(CC(F)(F)F)C1)c1ccc2ccccc2c1O	0.0909231
2652118	CCOC(=O)NC(=O)CSc1nnc(C2CC2)n1Cc1ccco1	0.0909227
405101	O=C(O)[C@H](O)c1cc(F)ccc1F	0.0909226
35387483	COC(=O)c1ccc(COc2ccc(/C=C/C(C)=N/NC(N)=S)cc2)cc1	0.0909222
576408455	CCc1cccc(S(=O)(=O)NCc2cccc(C(=O)O)c2)c1	0.0909222
3529641	CC(C)[C@H](C)NC(=O)CSc1ncccn1	0.0909219
265613145	O=C(O)[C@@H]1C[C@H]2CCCC[C@H]2N1C(=O)CCN1C(=O)COc2ccccc21	0.0909219
13151604	CCN1[C@@H]2OC3O[C@@H]4[C@H](OC3O[C@H]2N(CC)S1(=O)=O)N(CC)S(=O)(=O)N4CC	0.0909215
34597601	C[C@H](NC(=O)OC(C)(C)C)[C@H](O)C(=O)O	0.0909215
5604909	S=c1ssc2c1S[C@H](c1cc3ccccc3[nH]1)S2	0.0909213
8433094	O=C(CSc1nnc(Cc2nnc(SCC(=O)c3ccccc3)n2-c2ccccc2)n1-c1ccccc1)c1ccccc1	0.0909212
9145601	Cn1c(SCC(=O)Nc2cccc3nsnc23)nnc1-c1ccc(N)cc1	0.0909212
38599656	Cc1ccc(S(=O)(=O)N2CCC[C@@H]2/C(O)=N/c2cccc(-c3nnn[nH]3)c2)cc1	0.090921
383968	O=C1O[C@H](Cc2ccccn2)C(=O)C1=C1SCCS1	0.0909208
42694258	C[C@H](CN(C)C(=O)c1ccc2ccccc2n1)C(=O)O	0.0909208
421929	O=C(CSc1nnc(-c2ccco2)o1)NCc1ccco1	0.0909208
34097992	O=[N+]([O-])c1cc(/C=N\c2ccc(Br)cn2)c(O)c2ccccc12	0.0909207
108378079	COc1ccc(C(=O)O)c2c1CCCC2	0.0909206
40449121	O=C(O)[C@H]1CSCN1Cc1cccs1	0.0909205
15003875	C=CCn1c(CN(C)Cc2cccn2-c2nccs2)nnc1SCC(=C)Cl	0.0909203
12504558	Cc1ccc(/C=C2\SC(=S)N(CCCC(=O)O)C2=O)cc1	0.0909201
538089687	Cn1ncc(NS(=O)(=O)c2ccc(C(C)(C)C)s2)c1C(=O)O	0.0909201
7530688	Cc1cc(C)n(-c2nnc(SCC(=O)NCCOc3ccccc3)n2N)n1	0.0909199
253536714	NC(=O)C[C@H]1CCCCN1Cc1cc(O)c2cccc(F)c2n1	0.0909199
2923535	O=C(O[C@H]1CS(=O)(=O)C[C@@H]1OC(=O)c1ccccc1)c1ccccc1	0.0909199
9601189	Cc1ccccc1C(=O)NCc1nnc(SCC(=O)Nc2sc3c(c2C#N)CCCC3)n1C	0.0909198
226156981	N#Cc1ccc(/C=N/N2C(=O)[C@H]3[C@@H]4C=C[C@H]([C@@H]5C[C@H]45)[C@@H]3C2=O)cc1	0.0909194
200320315	COc1cc(Cl)cc(B(O)OC(C)(C)C(C)(C)O)c1	0.0909193
70040256	Cc1nn(C)c(Cl)c1CSc1n[nH]c(=O)n1C[C@H]1CCCO1	0.0909191
426549029	O=C(CCCc1cn[nH]c1)NC1(C(=O)O)CCC1	0.0909182
73497304	CCn1c(CCNC(=O)[C@@H](O)c2ccccc2)n[nH]c1=S	0.0909181
237991812	O=C(O)CC[C@H]1CCCCN1C(=O)/C=C/c1ccccn1	0.090918
111239986	CCc1ccsc1C(=O)N1CC[C@](C(=O)O)(C(F)(F)F)C1	0.0909179
12564725	O=C(CSc1nc(-c2ccccc2)c(-c2ccccc2)[nH]1)Nc1ccc(SC(F)F)cc1	0.0909178
6181754	COc1ccc(OCc2nnc(S)n2-c2ccccc2F)cc1	0.0909173
1615056756	C[C@](O)(C(=O)O)[C@@H](NC(=O)N1CCSCC1)c1ccccc1	0.090917
299753342	O=C(O)C1CCN(C(=O)c2ccc(Oc3cccc(F)c3)cc2)CC1	0.0909168
2560528	CS(=O)(=O)CCO	0.0909168
35041387	CCc1ccc(/C=C2/SC(=S)N(c3ccc(C(C)=O)cc3)C2=O)cc1	0.0909167
35569835	O=Cc1cccnc1[N+](=O)[O-]	0.0909164
575426278	O=C(O)c1ccc(Cl)c(S(=O)(=O)Nc2ccc(C(=O)N[C@H]3CCS(=O)(=O)C3)cc2)c1	0.0909163
71255990	N#Cc1ccc([N+](=O)[O-])c(Cl)n1	0.0909159
284735447	CO[C@@H]1C[C@@H](CO)N(C(=O)c2occc2C)C1	0.0909157
3954010	O=S(=O)(O)c1ccc2c(/N=N/c3c(O)ccc4ccccc34)cccc2c1	0.0909156
17301933	O=[N+]([O-])c1ccc(N/N=C\c2ccccc2O)nc1	0.0909155
1775971685	O=C1N[C@H]2CS(=O)(=O)C[C@H]2O1	0.090915
5515015	O=C1/C(=C\c2cccs2)SC(=S)N1CNc1ccccc1F	0.0909149
409007124	CCN1C(=O)/C(=C/c2ccccc2O)NC1=S	0.0909148
686859987	CC(C)(C)OC(=O)N[C@]1(CC(=O)O)CCSC1	0.0909145
14116191	CCOc1ccccc1-c1nnc(SCC(=O)N2CCNC2=O)o1	0.0909143
23249109	C=CCn1c(-c2ccncc2)nn(CN2CCN(C(c3ccccc3)c3ccccc3)CC2)c1=S	0.0909141
263022920	O=C(O)[C@@H]1[C@H]2CCC[C@H]2CN1C(=O)c1cc(O)nc2cc(F)ccc12	0.0909139
15938461	CCN1C(=O)/C(=C\C=C2/Sc3ccc(Cl)cc3N2CCO)SC1=S	0.0909138
69705647	C[C@@H](NC(=O)CN1CCN(CCO)CC1)c1cc2ccccc2o1	0.0909136
169983784	CC1(C)OB(c2ccc(I)cc2F)OC1(C)C	0.0909136
640221	COC(=O)[C@H]1C[C@@]2(C(=O)OC)C[C@](C(=O)OC)(C[C@H](C(=O)OC)C2=O)C1=O	0.0909135
426438970	O=C(NCCSc1nc[nH]n1)N1CCCCCCC1	0.0909133
2352289	Cc1ccc(NC(=O)CSc2nnc(-c3cccc(Cl)c3)n2Cc2ccco2)cc1	0.0909131
1076963	Cn1c(COc2ccccc2)nnc1SCC(=O)Nc1ccc(OCc2ccccc2)cc1	0.0909131
236444969	N#Cc1ccsc1NC(=O)[C@@H]1[C@H](C(=O)O)[C@H]2C=C[C@H]1C2	0.090913
71815240	C[C@@H]1CN(C(=O)[C@H]2CS[C@@]3(C)CSCC(=O)N23)CCO1	0.0909129
5520048	Cc1cc(C)cc(NC(=O)CSc2nc(-c3cccc(C)c3)n[nH]2)c1	0.0909128
257048165	CN(C)c1cc(N)c(O)c2c1C[C@@H]1C[C@@H]3[C@@H](N(C)C)C(=O)C(C(N)=O)=C(O)[C@@]3(O)C(=O)C1=C2O	0.0909128
35572372	COC(C)(C)[C@H](C(=O)O)c1ccccc1	0.0909126
4516951	Cc1ccc(N2C(=O)NC(=O)/C(=C/Nc3nnn[nH]3)C2=O)cc1	0.0909124
389716	CCOC(=O)CC(=O)O	0.0909124
663058215	O=C(O)[C@H]1Cn2c(O)nnc2CN1C(=O)c1ccc2c(c1)CCOC2	0.090912
409409967	CCOC(=O)COc1c(OC)cc(C=NN2C(=O)[C@@H]3[C@H](C2=O)[C@H]2C=C[C@H]3C2)cc1[N+](=O)[O-]	0.0909119
100081966	NS(=O)(=O)c1ccc(N2C(=O)[C@H]3CC=C(Cl)C[C@H]3C2=O)cc1	0.0909119
28074090	Cc1cccc(-c2nnc(S)n2CC(=O)NC[C@@H]2COc3ccccc3C2)c1	0.0909118
13684478	O=C(NN1C(=O)/C(=C\c2ccc3ncccc3c2)SC1=S)c1cccnc1	0.0909117
20551339	C[C@@H](NC(=O)CSc1nc(O)c(-c2ccccc2)c(=O)[nH]1)c1ccccc1	0.0909113
6880578	Sc1nnnn1C1CCCC1	0.0909113
103776577	CCOC(=O)CSc1nc2ccc(N3C(=O)[C@@H]4[C@@H](C3=O)[C@H]3C=C[C@H]4C3)cc2s1	0.0909112
6356441	CCc1ccccc1NC(=O)CSc1nnc(CC(=O)Nc2ccccc2)n1CC	0.090911
2244127	CC(C)(C)OC(=O)N[C@H](Cc1cccc(Br)c1)C(=O)O	0.0909109
46950359	C[C@H](CNC(=O)[C@@H]1CS[C@@]2(C)CCC(=O)N12)N(C)c1ccccc1	0.0909108
2060993499	C[C@H](O)C(=O)N[C@H](Cc1ccc(Cl)cc1)C(=O)O[C@H](C)C(=O)O	0.0909108
96515706	CCCn1cc([C@H]2[C@H](C(=O)O)CCC(=O)N2C)cn1	0.0909108
65398883	CC(C)O[C@@H](C)c1nnc(SCC(=O)O)n1C1CC1	0.0909107
2379146	Nn1c(SCC(=O)Nc2ccc(F)c(Cl)c2)nnc1-c1ccccc1F	0.0909105
100186129	C[C@]12C=C[C@@](C)(O1)[C@H]1C(=O)N(c3ccc(Cl)c(C(=O)O)c3)C(=O)[C@@H]12	0.0909102
9365889	O=C(CSc1nnc(NC(=O)c2ccc(-c3ccccc3)cc2)s1)Nc1ccccc1F	0.0909102
6574879	S=C(NCc1ccccc1)NNc1nnc(-c2ccccc2)c(-c2ccccc2)n1	0.0909101
4392743	NC(=O)c1ccccc1NC(=O)C[C@@H]1CCS(=O)(=O)C1	0.09091
408725189	O=C1[C@H]2[C@H](C(=O)N1/N=C/c1cc(I)c(O)c(I)c1)[C@H]1C=C[C@H]2C12CC2	0.0909093
37435263	O=C(O)[C@@H]1CCCN1C(=O)Cc1cn2ccccc2n1	0.0909089
103010902	C=CCN1C(=O)[C@]2(N[C@H](C)[C@H]3C(=O)N(C)C(=O)[C@@H]32)c2ccccc21	0.0909088
1760607	CCOC(=O)CSC(=S)N(C)C	0.0909086
104571328	NNc1c(O)ccc2ccccc12	0.0909086
82762642	N[C@]1(CC(=O)O)CCS(=O)(=O)C1	0.0909085
2323474	Cc1ccccc1-c1nnc(SCC(=O)Nc2c(C)cccc2C)n1N	0.0909079
224439788	CCCCOCc1cc(C(=O)Nc2ccc(S(N)(=O)=O)cc2)ccc1OC	0.0909075
34078578	Nc1ccc(S)c(Cl)c1	0.0909074
409160647	Cc1ccc(C(C)C)c(OCC(=O)NCc2nnc(SCC(=O)Nc3ccccn3)n2C)c1	0.090907
2842347	Nn1c(COc2ccccc2)nnc1SCC(=O)Nc1ccc(Cl)c(Cl)c1	0.0909069
162565	S=c1n(CN2CCCCC2)nnn1-c1ccccc1	0.0909068
22068566	CC(=O)c1ccc(N2CCN(C(=O)CSc3nnc(SCC(N)=O)s3)CC2)c(F)c1	0.0909067
2734188	CSc1nnc(-c2ccccc2)n1/N=C/c1cc2c(cc1[N+](=O)[O-])OCO2	0.0909067
196154109	CC1(C)COB(c2ccc(C(F)(F)F)cc2)OC1	0.0909064
69451259	O=[N+]([O-])c1ccccc1CSc1nnnn1CC(F)(F)F	0.0909064
4292240	COc1ccc(NC(=O)CSc2nncc(=O)[nH]2)cc1	0.0909063
9030109	Cc1ccc(NC(=O)CCN2C(=O)/C(=C/c3cccc(Br)c3)SC2=S)cc1	0.0909063
57748397	Clc1ccccc1SCCCSc1nnc(N2CCOCC2)s1	0.0909056
575422552	COc1ccc(C)cc1S(=O)(=O)N(CCCCCC(=O)O)[C@H]1CS(=O)(=O)C[C@H]1O	0.0909056
84670718	C=CCn1c(S[C@@H]2C=CCCC2)nnc1[C@@H]1CCS(=O)(=O)C1	0.0909056
7113136	CCCn1c(S[C@@H](C(=O)N(C)C)c2ccccc2)n[nH]c1=O	0.0909054
18532389	Nc1ccc2c(n1)OCO2	0.0909053
575424578	O=C(O)c1ccc(Cl)c(S(=O)(=O)N(Cc2ccccc2)[C@@H]2CS(=O)(=O)C[C@@H]2O)c1	0.0909052
1155908	CCc1cccc2c(/C=C3/SC(=S)NC3=O)c[nH]c12	0.0909052
104127877	NC(=O)C1CCN(/N=N/c2c(-c3ccccc3)n[nH]c2-c2ccccc2)CC1	0.0909051
34180430	Nc1c(Br)cccc1C=O	0.0909049
306140067	CCOC[C@H]1CCS(=O)(=O)C12CN(C(=O)CSC)C2	0.0909046
345510802	CO[C@H]1C[C@@H](CO)N(C(=O)c2cc3c(C)cc(F)cc3[nH]2)C1	0.0909046
5250159	O[C@H]1COC[C@@H]2N3C(=NN21)Sc1ccccc13	0.0909046
24997861	Cn1ncc2c1CCC[C@@H]2NC(=O)c1ccc([N+](=O)[O-])o1	0.0909045
2624265	O=C(CSc1nnc(-c2ccccc2)n1Cc1ccco1)c1ccc(F)cc1	0.0909044
169619874	O=C(Nc1ccc(F)c(Cl)c1)[C@@H]1[C@H](C(=O)O)[C@@H]2C=C[C@H]1O2	0.0909043
39291078	Oc1ccc2cccc(F)c2c1	0.0909038
13787254	COc1cc(/C=C2\SC(=S)N(NC(=O)c3cccc([N+](=O)[O-])c3)C2=O)ccc1O	0.0909034
4681641	O=C(CSc1nc2ccccc2s1)Nc1ccc2c(c1)oc1ccccc12	0.0909034
585387003	O=C1[C@H]2C[C@H]2C(=O)N1C1CN(S(=O)(=O)c2ccccc2)C1	0.0909032
195542107	C[C@H](NC(=O)Cc1csc(C(C)(C)C)n1)C(=O)O	0.090903
97045745	C[C@H](CN1C(=O)N[C@@H](CCS(C)(=O)=O)C1=O)Oc1ccccc1Cl	0.090903
61714771	Cn1ccnc(N2CCC[C@H](C(=O)O)C2)c1=O	0.0909029
408903189	CN(C)c1ccc(/C=C2/SC(=S)N(c3ccccc3)C2=O)o1	0.0909028
71811563	CC(=O)[C@H](C)Sc1nnnn1-c1c(C)n(C)n(-c2ccccc2)c1=O	0.0909028
14853989	O=C(CN1C(=O)c2ccccc2S1(=O)=O)OC[C@H]1CC1(Cl)Cl	0.0909028
6201252	CC(C)c1n[nH]c(S[C@@H](C)C(=O)Nc2ccc(Oc3ccccc3)cc2)n1	0.0909027
100391557	O=C(OCc1ccccc1Cl)c1ccc(N2C(=O)[C@@H]3[C@H](C2=O)[C@H]2C=C[C@H]3C2)cc1	0.0909022
2060993498	C[C@H](O)C(=O)N[C@@H](Cc1ccc(Cl)cc1)C(=O)O[C@H](C)C(=O)O	0.0909021
34091661	Cc1cccc(C=O)c1[N+](=O)[O-]	0.0909019
13080213	O=C(COc1ccccc1C(=O)O)Nc1ccc(Oc2ccccc2)cc1	0.0909019
97036280	O=C(CCn1ccc2ccccc21)NC1(C(=O)O)CCC1	0.0909017
14138520	C[C@@H](Sc1nnc(-c2ccc[nH]2)o1)C(=O)NCc1cccs1	0.0909017
13788319	C=CCOc1ccc(/C=C2\SC(=S)N(C3CCCC3)C2=O)cc1	0.0909014
408634252	COc1ccc(Cl)cc1-c1nnc(S/C(=C\c2cccc([N+](=O)[O-])c2)C(=O)O)o1	0.0909014
17245754	CN(C)S(=O)(=O)c1cccc(-c2nn(-c3ccccc3)cc2/C=C2\SC(=S)N=C2O)c1	0.0909014
1191623	O=C1/C(=C/c2cccs2)SC(=S)N1c1cccc(Br)c1	0.0909014
96171585	Oc1cccc2cc(C(F)(F)F)ccc12	0.090901
12983112	CCCNc1nnc(SCC(=O)NCCCC(=O)OCC)s1	0.090901
12750730	CN(Cc1nc2ccccc2s1)C(=O)CSc1nnc(N2CCCCC2)n1C1CC1	0.0909005
4625586	Nc1no[n+]([O-])c1C(=O)NC[C@@H](CC(=O)O)c1ccccc1	0.0909004
116516269	O=C(O)CONC(=O)NCc1ccncc1	0.0909004
3183618	NS(=O)(=O)c1ccc(/N=C/c2ccc([N+](=O)[O-])s2)cc1	0.0909003
409408819	CCOc1cc(C=NN2C(=O)[C@@H]3[C@H](C2=O)[C@H]2C=C[C@H]3C2)cc(I)c1O[C@@H](C)C(=O)O	0.0909
18208381	Nc1cc(=O)[nH]c(SCC(=O)N2CCc3ccccc3C2)n1	0.0908994
67172844	O=C(O)c1cc2n(n1)CCCC2=O	0.0908988
95398812	CSC[C@@H](NC(=O)c1ccccc1[N+](=O)[O-])c1ccccc1	0.0908988
15800490	COc1ccc(Br)c(/C=C2\NC(=S)NC2=O)c1	0.0908988
109770571	O=C1[C@H]2CC=CC[C@@H]2C(=O)N1c1ccccn1	0.0908985
215153477	Cn1cnnc1SCCNC(=O)[C@H]1Cc2ccccc2S(=O)(=O)N1	0.0908985
22533867	NC(=O)CSc1nnc(SCc2c(F)cccc2Cl)s1	0.0908985
520664529	O=C(NCc1nc(-c2ccc(F)cc2)n[nH]1)c1cc2ccccc2o1	0.0908983
34448031	Fc1cc[nH]n1	0.0908982
19142694	CC(=O)N1C(=O)S/C(=C/c2c[nH]c3ccccc23)C1=O	0.0908982
103126581	COc1ccc(-c2nnc(SCC(=O)N[C@@H](C)c3ccc(-c4ccccc4)cc3)n2CCc2ccccc2)cc1	0.0908976
1531037	NC(=O)NC[C@H](N)C(=O)O	0.0908975
8606790	C=C(C)CSc1nnc2nc(O)cc(N)n12	0.0908974
409428030	CC(C)(C)OC(=O)N1CCC(Cn2cc(CN)nn2)CC1	0.0908973
31772022	CN(C)[C@H]1CS(=O)(=O)OC2=C1CCc1sccc12	0.0908972
170008369	CC1(C)OB(c2cc(OC(F)(F)F)c([N+](=O)[O-])cc2S(C)(=O)=O)OC1(C)C	0.0908971
32777307	CCNC(=O)CSc1nc2cc([N+](=O)[O-])ccc2o1	0.0908969
6178792	Cc1ccc(NC(=O)CSc2nc(-c3ccccc3)n[nH]2)cc1Cl	0.0908969
8091046	COC(=O)CNC(=O)CSc1nnc(Nc2cccc(C)c2)s1	0.0908962
102676234	C[C@@H]1CCCN(C(=O)CN2C(=O)[C@@H]3[C@H](C2=O)[C@H]2C=C[C@H]3C2)CC1	0.0908961
643878855	COC[C@@]1(C(=O)O)CCCN1CCN1C(=O)CNC1=O	0.090896
101356509	Cc1ccc(N2C(=O)[C@H]3[C@H](C2=O)[C@H]2C=C[C@H]3C23CC3)c([N+](=O)[O-])c1	0.0908956
5882896	O=NN1[C@@H](c2ccccc2)CC(=O)NC[C@H]1c1ccccc1	0.0908955
217404350	NS(=O)(=O)c1cc(C(=O)O)ccc1NC[C@@H]1CCCO1	0.0908955
3120705	O=C(O)[C@H]1C[C@H]2C[C@@H]1CC[C@H]2O	0.0908952
84595037	Cc1cc(C2(C(=O)O)CC2)ccc1Br	0.0908952
6491829	COC(=O)[C@H](C)n1c(C)csc1=S	0.0908952
105653485	COC(=O)[C@@H]1C[C@@H]2CCCC[C@@H]2N1C(=O)c1ccc(S(=O)(=O)N(C)C)cc1	0.0908948
8882225	O=c1[nH]nc(SCCCn2c(=O)[nH]c3ccccc32)n1C[C@@H]1CCCO1	0.0908946
226934900	O=C(O)[C@@H]1N[C@H](c2cc(Cl)ccc2O)[C@@H]2C(=O)N(c3ccccc3)C(=O)[C@H]21	0.0908946
100706731	O=C(/C(=N\Nc1ccc([N+](=O)[O-])cc1)Sc1nnc(-c2ccncc2)o1)c1ccccc1	0.0908945
32641301	COC(=O)[C@@H](C)N(C(=O)C(C)(C)C)[C@H]1CCS(=O)(=O)C1	0.0908943
77320780	c1cc(Cn2ccnc2-c2cnc(C3CCCCC3)nc2)cc(-c2nnn[nH]2)c1	0.0908943
1259212621	CO[C@@H]1CCCN(S(=O)(=O)c2cc(C(=O)O)c(Cl)cc2F)C1	0.0908941
44242589	CC(C)c1n[nH]c(C(=O)O)c1Cl	0.090894
9313501	CCN(C(=O)[C@@H](C)Sc1nc(-c2ccccc2)n[nH]1)c1ccccc1	0.0908939
38086597	Oc1cccc(CN2CCNCC2)c1	0.0908939
5023522	Cc1ccc(C(=O)O)cc1N1C(=O)c2ccc(C(=O)O)cc2C1=O	0.0908937
3187416	O=C(O[C@@H]1OCCO[C@H]1OC(=O)C(Cl)(Cl)Cl)C(Cl)(Cl)Cl	0.0908933
18366099	C[C@@H](C#N)Sc1nnc(-c2ccc[nH]2)o1	0.090893
4762248	COC(=O)[C@H](CSCc1ccccc1)NC(=O)OCc1ccccc1	0.0908928
408545213	Cc1nnc(NC(=O)CSc2nnc(CN3CCOCC3)n2C)s1	0.0908926
619869	Cc1cc(S(=O)(=O)Nc2ccccc2C(=O)O)ccc1F	0.0908926
17176007	COc1ccccc1/C=C1/C(=O)ON=C1C	0.0908924
3338239	O=[N+]([O-])c1ccc(S(=O)(=O)Nc2ccc(S(=O)(=O)C(F)F)cc2)cc1	0.0908922
223656532	CCOC(=O)c1ccc(NS(=O)(=O)c2cccs2)c(C)c1	0.090892
2199940	Oc1cc(-c2ccccc2)c2ccccc2c1	0.0908919
12916468	O=C(CCc1nc2ccccc2c(=O)[nH]1)Nc1nnc(SCc2ccccc2F)s1	0.0908916
221314599	CN(CC(=O)NCCCc1csc(N)n1)Cc1cccnc1	0.0908913
225866	O=C(c1ccccc1)c1ccc(O)c(O)c1O	0.0908912
45630225	Cc1ccc(S(=O)(=O)NC[C@@H]2CC=CCC2)cc1C(=O)O	0.0908907
218611009	CC(C)(C)OC(=O)N1CCCn2nc(C(=O)O)cc21	0.0908905
33962270	CC(=O)N[C@H](C(=O)O)c1cccc2ccccc12	0.0908903
242498489	CC(C)(C)OC(=O)N[C@@]1(C(=O)O)CC[C@H]1Cc1ccccc1	0.0908903
4058394	Cc1cccc(C(=O)NCc2nnc(SCC(=O)N3CCN(c4ccccc4)CC3)n2C)c1	0.0908902
408658647	Cc1cc(NC(=O)COC(=O)[C@H](C)N2C(=O)[C@@H]3[C@@H](C2=O)[C@H]2C=C[C@H]3C2)ccc1Br	0.0908902
6659294	O=C(O)COCC(=O)Nc1ccc(C(=O)Nc2ccccn2)cc1	0.0908901
4528671	CC1=NN2C(=O)/C(=C\c3cccc([N+](=O)[O-])c3)N=C2SC1=O	0.0908901
43730508	C[C@@H](C(=O)N[C@H](CO)Cc1ccccc1)N1C(=O)/C(=C/c2ccc(F)cc2)SC1=S	0.0908899
25166536	NC(=O)NC(=O)CCSc1nnc(N2CCCCC2)n1C1CC1	0.0908898
9722753	CC(=O)c1ccccc1NC(=O)[C@@H](C)SCc1nc(N)nc(N(C)C)n1	0.0908898
2623391	CC(C)(C)c1cc(NC(=O)CSc2nnc(-c3ccccc3)o2)n(-c2ccccc2)n1	0.0908897
367849	CCOC(=O)C[C@@]1(C)SC(NC(C)=O)=NN1C(C)=O	0.0908894
22110975	CCOc1cc(CNn2c(-c3ccncc3)n[nH]c2=S)cc(Cl)c1OCC(N)=O	0.0908892
4625673	Cc1c(Br)c([N+](=O)[O-])nn1CC(=O)NCc1nc2ccccc2[nH]1	0.0908891
1875354720	COC[C@H](NC(=O)C1CCC(C(=O)O)CC1)C(=O)O	0.090889
196158537	COC(=O)[C@H]1C[C@H](S)CN1	0.0908889
74233	O=C(O)[C@@H]1CC(=O)N(c2ccc(Cl)c(Cl)c2)C1	0.0908888
306820933	CNS(=O)(=O)c1cc(C=O)ccc1F	0.0908887
3407331	CC(=O)c1cc(C#N)c(SCC(=O)O)nc1C	0.0908885
238627999	O=Cc1oc(Br)cc1C(=O)O	0.090888
409364068	C=CCn1c(COc2ccc3ccccc3c2C)nnc1SCC(=O)Nc1ccc([N+](=O)[O-])cc1	0.0908879
67788144	Cc1ccccc1[C@@]1(O)CCN(Cc2ccccc2C(=O)O)C1	0.0908878
47513971	CN(C)C(=O)CCNC(=O)c1ccccc1Oc1ccccc1	0.0908874
59459815	COc1cccc(/C=C2\SC(=S)N(c3ccc([N+](=O)[O-])cc3)C2=O)c1	0.0908871
62913753	COc1ccccc1/C=C/C(=O)N1CC[C@](C)(C(=O)O)C1	0.0908869
24997864	Cn1ncc2c1CCC[C@H]2NC(=O)c1ccc([N+](=O)[O-])o1	0.0908867
9264045	Cn1c2ccccc2c2nnc(SCC(=O)Nc3nonc3N)nc21	0.0908866
14115283	CCn1c(SCC(=O)NCc2ccco2)nnc1-c1cccc(N(C)C)c1	0.0908863
83952369	COc1ccc(-c2n[nH]c(=S)n2CCC(=O)NCCn2cc([N+](=O)[O-])cn2)cc1	0.0908859
7342621	CCc1nnc(S/C(=C/c2ccc(N3CCCCC3)cc2)C(=O)O)[nH]1	0.0908859
409088692	O=C1[C@@H]2[C@H]3C=C[C@@H]([C@@H]4C[C@@H]34)[C@H]2C(=O)N1/N=C/c1cccc(O)c1	0.0908854
44907224	COC(=O)c1cccc(S(=O)(=O)N2CCC[C@H]2c2ccncc2)c1	0.0908851
575426720	O=C(O)c1ccc(Cl)c(S(=O)(=O)N(C[C@H](O)CO)[C@H]2CCS(=O)(=O)C2)c1	0.0908851
9451599	CC(C)c1n[nH]c(SCC(=O)Nc2ccc(F)cc2Cl)n1	0.0908849
20395190	O=C(O)c1ccc(CSC2CCCCC2)o1	0.0908841
9698699	O=C(CCS(=O)(=O)c1ccccc1)Nc1nnc(CSc2ccccc2)s1	0.090884
8435606	O=C(CSc1nnc(COc2ccc(Br)cc2)o1)Nc1ccc([N+](=O)[O-])cc1	0.0908837
409205820	CCN(CC)c1ccc(/C=C2/SC(=S)N(n3c(C)ccc3C)C2=O)cc1	0.090883
1689619	CN(CC#N)c1ccccc1	0.0908829
216429764	O=C(O)c1cnn2cc(CN3CCCO[C@H](Cn4cccn4)C3)cnc12	0.0908828
4304535	C=CCN1C(=S)S[C@@H]2CS(=O)(=O)C[C@]21C	0.0908827
32776186	Cc1cc(NC(=O)[C@H](C)OC(=O)[C@H]2CCCN2S(C)(=O)=O)no1	0.0908827
126183931	O=S(=O)(Nc1cc(Cl)ccc1Br)c1ccc(F)cc1F	0.0908826
384779084	C[C@@H]1C[C@H](O)CN1S(=O)(=O)c1ncc[nH]1	0.090882
6032852	COc1ccc(/C=N\n2c(S)nnc2-c2ccc(C)cc2)cc1Br	0.0908819
1529191889	Cc1nc(N2CCCN(CC(=O)N(C)C)CC2)c(C#N)cc1C(=O)O	0.0908811
1799940	O=C(O)CN1C(=O)S/C(=C/c2ccc(Cl)cc2Cl)C1=O	0.090881
66347805	Cc1c(Br)cc2c(O)ncnc2c1[N+](=O)[O-]	0.0908808
49551746	O=C1C[C@H](C(=O)Nc2cccc(C(=O)O)c2)n2cnnc2N1	0.0908807
3220302	Cc1ccc(C)c(-n2c(SCC(=O)Nc3ccccc3)nnc2-c2ccccc2Cl)c1	0.0908804
1704329823	Cc1ncccc1CN1CC[C@](Cc2ccccc2)(C(=O)O)[C@@H](O)C1	0.0908802
375900759	O=C1O[C@@H](C(=O)Nc2nncn2C2CC2)Cc2ccc(F)cc21	0.0908802
2356166486	Cc1nn[nH]c1C(=O)N1CCC[C@]12CCCN(Cc1ccccn1)C2=O	0.0908797
82837823	Cc1cn(C)c(C(=O)O)n1	0.0908797
9426881	COc1ccc(-c2nnc(SCC(=O)N3CCN(c4ccccc4F)CC3)[nH]2)cc1	0.0908796
72284143	NC(=S)c1cccc(-c2nc3ccccc3[nH]2)c1	0.0908792
409153205	Cc1ccc(C)c(NC(=O)CSc2n[nH]c([C@@H](NC(=O)c3cccc([N+](=O)[O-])c3)C(C)C)n2)c1	0.0908791
66322690	NC(=O)c1cc(C(F)(F)F)nc2ccccc12	0.0908791
15646317	O=C(Nc1ccc(-n2cnnn2)cc1)c1cncc(Br)c1	0.0908787
105311413	O=C(/C=C/c1ccc(-c2cc(Cl)cc(Cl)c2)o1)NC(=S)Nc1ccccc1-c1nc2ccccc2s1	0.0908787
2569816	O=C1c2ccccc2S(=O)(=O)N1CCCS(=O)(=O)O	0.0908787
6144687	O=S1(=O)C[C@@H]2[C@@H](C1)N(c1ccc(Br)cc1)C(=S)N2c1ccccc1	0.0908786
4204386	O=CC(=O)c1cccs1	0.0908786
245247246	O=C(O)[C@@H]1N[C@H](c2cc(Cl)ccc2O)[C@@H]2C(=O)N(c3ccccc3)C(=O)[C@@H]21	0.0908785
1506431234	Cn1ncc(-c2cc(F)cc3cccnc23)c1C(=O)O	0.0908783
47240291	CC(=O)c1cccc(NC(=O)[C@H]2C[C@@H]2[N+](=O)[O-])c1	0.0908783
207490360	CN(C(=O)CCCc1cccs1)[C@H]1CS(=O)(=O)C[C@@H]1O	0.0908782
409156940	CCc1ccccc1NC(=O)CSc1nnc(CNC(=O)Cc2ccccc2)n1CC	0.0908776
306126278	CCOC[C@@H]1CCS(=O)(=O)C12CN(C(=O)COC)C2	0.0908774
4202786	CC(C)(C)OC(=O)N[C@@H]1COC(=O)C1	0.0908774
2396092	O=C(CSc1nnc(-c2ccco2)n1Cc1ccco1)Nc1cc(Cl)cc(Cl)c1	0.0908774
33441041	C[C@@H](NC(=O)CCc1ccc2c(c1)OCCO2)C(=O)O	0.0908773
8703664	CCCOc1ccc(C(=O)O)cc1N1CCCCC1	0.0908772
169712707	CCN1C[C@@]2([N+](=O)[O-])C=CC(=O)[C@@]([N+](=O)[O-])(C1)C2	0.090877
7603903	O=C(CSc1ncn[nH]1)c1ccc(Cl)s1	0.0908768
1875262708	C[C@@H]1CN(C(=O)Cn2cnnn2)C[C@H](C)[S@]1=O	0.0908767
630172560	COCc1sccc1C(=O)N1CCC[C@@H]1C(=O)O	0.0908766
43701879	O=C(O)[C@H]1CN(C(=O)COc2ccc(Cl)c(Cl)c2)CCO1	0.0908765
67713151	COc1ccc(CCN2C(=O)O[C@@H]3CN(C(C)=O)C[C@@H]32)cc1	0.0908764
630665212	O=C(O)[C@@H]1CC[C@H](C(=O)N2CC=C(C(F)(F)F)CC2)N1C1CC1	0.0908762
2969893	COc1ccccc1C(=O)Nc1ccc(-c2nnc(SCC(=O)Nc3ccccc3)n2C)cc1	0.0908748
3224233	Nc1nnc(SCC(=O)c2ccccc2Cl)s1	0.0908747
1167763	O=C1/C(=C/c2ccc(I)o2)SC(=S)N1Cc1cccnc1	0.0908747
8327259	CC(C)(C)NC(=O)CNC(=O)Cc1csc(-c2ccsc2)n1	0.0908743
375605465	CC(C)(O)C(=O)N1C[C@@H](C(F)(F)F)[C@H](C(N)=O)C1	0.0908741
13551451	C[C@@H]1CN([C@@H](NC(=O)c2ccco2)C(Cl)(Cl)Cl)C[C@@H](C)O1	0.0908738
20196848	Cc1ccc(Cc2nnc(SCC(=O)Nc3ccccc3)o2)cc1C	0.0908738
19852387	COc1cccc2cc(-c3nnc(SCC(=O)N4CCN(C)CC4)n3C)oc12	0.0908733
95743345	COC(=O)[C@@H]1C[C@@H](S)CN1C(=O)OC(C)(C)C	0.0908725
95628651	CCOC(=O)c1ccc(C(=O)O)o1	0.0908724
239174612	O=C(O)[C@H]1[C@H](C(=O)NC[C@H]2CCCO2)[C@H]2C=C[C@H]1C2	0.0908724
409088589	O=C1/C(=C\c2cc(Br)cc(Br)c2O)C(c2ccccc2)=NN1c1ccccc1	0.0908724
13601222	O=C(COC(=O)c1ccc(N2C(=O)[C@@H]3[C@@H](C2=O)[C@H]2C=C[C@@H]3C2)cc1)c1ccc([N+](=O)[O-])cc1	0.0908718
3620500	C=CCn1c(SCC(=O)Nc2ccc(Br)cc2)nnc1-c1cccs1	0.090871
548536370	Cc1cc(CS(=O)(=O)N[C@H](C[C@H]2CCOC2)C(=O)O)on1	0.0908708
72342807	N=C1O[C@H]2CSC[C@H]2N1C(=O)Cc1ccc(F)cc1	0.0908705
101198097	COc1ccc(N2C(=O)[C@H]3[C@H]4C=C[C@@](CO)(O4)[C@H]3C2=O)c([N+](=O)[O-])c1	0.0908703
109496392	O=C1[C@@H]2[C@H](C(=O)N1c1ccccc1)[C@H](/C=C/c1ccccc1)N1CSC[C@H]21	0.09087
20222654	Cc1nc(C(=O)O)c2ccccn12	0.0908696
71487590	CC(C)(C)c1ccc2[nH]cc(C(=O)O)c2c1	0.0908692
33532	O=C(O)[C@@H]1CS[C@@H](c2cccc(I)c2)N1	0.090869
2325869485	O=C(O)C1CN(C(=O)c2ccccc2Nc2cccc(C(F)(F)F)c2)C1	0.0908689
5771478	Sc1nnc(-c2ccccn2)o1	0.0908686
16953062	C/C(COc1ccccc1)=N\NC(N)=S	0.0908682
113830576	O=C1/C(=C\c2cccc(C(F)(F)F)c2)SC(=S)N1C1CCCCC1	0.0908682
5442848	N=C1/C(=C\c2coc3ccc(O)cc3c2=O)C(=O)N=C2SC=CN12	0.0908682
22341819	O=C(O)CCNc1cn2c(n1)CCC2	0.0908681
14230933	COc1ccc(-c2nn(CN3CCN(S(=O)(=O)c4cccc(F)c4)CC3)c(=S)[nH]2)cc1	0.0908681
34496540	O=S(=O)(O)c1cccc2c(Cl)cccc12	0.0908679
4116809	C=CCN1C(=S)N(c2cccc(OC)c2)[C@H]2CS(=O)(=O)C[C@H]21	0.0908676
165460436	C[C@@H]1Cc2c(Br)c3c(c(Br)c2C1=O)CCC3	0.0908674
8339357	O=C1O[C@@H](CC(=O)N2CCCSc3ccccc32)c2ccccc21	0.0908674
4290383	Clc1nsc(SCSc2nc(Cl)ns2)n1	0.0908672
6268940	COC(=O)c1ccc(NC(=O)[C@H](C)Sc2nc(C)n[nH]2)cc1	0.090867
4163128	O=C(O)[C@@H]1CCCC[C@H]1C(=O)Nc1ccc(Oc2ccc(Cl)cc2)cc1	0.090867
57155162	CC(C)CCSCC(=O)Nc1nc(Cc2n[nH]c(=S)n2C)cs1	0.0908666
908221	CCn1c(CNc2cccc(Cl)c2)nnc1SCC(=O)N(c1ccccc1)c1ccccc1	0.0908666
9235968	C=CCn1c(SCC(=O)Nc2ccc3[nH]c(=O)[nH]c3c2)nnc1-c1cc(Br)ccc1O	0.0908665
222972517	Cc1n[nH]c(SCCNC(=O)C2CCCCC2)n1	0.0908663
575440932	O=C(O)c1c(-n2ncnn2)sc2c1CCCC2	0.0908663
534634206	O=C1CCc2c1cccc2C(=O)N1CCC[C@H]1C(=O)O	0.0908662
409335288	O=C(CSc1nc2ccccc2[nH]1)Nc1ccc2nc(SCC(=O)Nc3ccccc3[N+](=O)[O-])sc2c1	0.0908662
1362698731	COC[C@@H](NC(=O)C[C@H](NC(C)=O)C(N)=O)C(=O)OC	0.090866
19387629	NNCc1cccc([N+](=O)[O-])c1	0.0908659
4899658	C[C@H](NC(=O)[C@H](CCC(N)=O)NC(=O)[C@@H]1CCC(=O)N1)C(=O)O	0.0908657
100108291	O=C(ON1C(=O)CCC1=O)c1ccc(I)cc1	0.0908656
13763608	NC(=S)N/N=C/c1sc(=O)[nH]c1-[n+]1ccccc1	0.0908655
3843502	COc1cc(C(=O)O)c(C(=O)O)c(C)c1OC	0.0908655
7329683	CN(Cc1ccccc1F)C(=O)CSc1nnc(-c2ccccc2)n1C	0.0908654
1149660	O=C1/C(=C/c2ccc(O)c(Cl)c2)SC(=S)N1Cc1ccco1	0.090865
26329930	O=C1O[C@H](CC(=O)c2ccc3ccccc3c2)C(Cl)=C1Cl	0.090865
239254661	O=C(Oc1cccc(N2C(=O)[C@@H]3[C@H]4C=C[C@@H]([C@@H]5C[C@H]45)[C@H]3C2=O)c1)c1ccccc1	0.090865
4070669	Cc1ccccc1NC(=O)CN1C(=O)/C(=C/c2ccccc2)SC1=S	0.0908648
213843969	CCn1nnc2c1CC[C@@H](C(=O)O)C2	0.0908647
8901144	O=C(CSc1nc(-c2ccccc2)c(-c2ccccc2)o1)NC(=O)c1cccs1	0.0908644
354731364	CS(=O)(=O)CCC(=O)NCc1nc2ccccc2o1	0.0908642
1875300531	O=C(Cc1c[nH]c2cccnc12)N[C@H]1C[C@@H](C(=O)O)[C@@H]2C[C@@H]21	0.090864
614482	COC(=O)[C@H](C#N)[C@H](c1cccnc1)c1c(O)n[nH]c1C	0.090864
3304717	C[C@@]12CCC(=O)N1[C@H](C(=O)OCC(=O)c1ccc(Cl)s1)CS2	0.090864
72147117	CCc1nccn1-c1cc(C(=O)O)cc(S(=O)(=O)NCCOC)c1	0.0908636
1425951	CCn1c(-c2ccccc2)nn(CN2CCc3ccccc3C2)c1=S	0.0908634
7023272	CCC(C)(C)c1ccc(C(=O)O)cc1	0.0908633
9327666	C=CCn1c(CNC(=O)c2ccco2)nnc1SCC(=O)Nc1ccc2c(c1)OCO2	0.0908633
7073408	O=C(CSc1nnc(N2CCOCC2)n1Cc1ccccc1)N1CCNC1=O	0.0908627
9508063	O=C(CSc1nnc2c(Cl)cc(C(F)(F)F)cn12)NC(=O)NCc1ccccc1	0.0908626
1875329603	O=C(O)[C@]12CC[C@]1(C(=O)O)CN(C[C@@H](O)COCc1cccs1)C2	0.0908625
6627453	N#Cc1ccccc1S(=O)(=O)NCc1ccco1	0.0908624
226401256	CCc1ccccc1N(CN1C(=O)[C@@H]2[C@@H]3C=C[C@H]([C@@H]4C[C@H]34)[C@@H]2C1=O)C(=O)C(F)(F)F	0.0908618
96024413	CC(C)(C)OC(=O)NC1(CC(=O)O)CSC1	0.0908611
13213184	COC(=O)[C@H]1O[C@@H]1c1ccncc1	0.090861
9600056	O=C(Cc1ccccc1)Nc1nnc(SCC(=O)NC2CCCCC2)s1	0.090861
299781256	O=C(O)CC[C@@]1(Cc2cccs2)CCC(=O)N1	0.0908607
25724663	COC(=O)[C@@H]1C(=O)Cc2ccccc21	0.0908601
12147288	O=C(Nc1ccc(Oc2cccnc2)cc1)c1cc(-c2ccccn2)n[nH]1	0.0908599
1576166	N[C@@H](CCC(=O)O)C(=O)N[C@@H](Cc1c[nH]c2ccccc12)C(=O)O	0.0908596
1547200754	C[C@H](N/C=C1/C(=O)Oc2ccccc2C1=O)C(N)=O	0.0908594
35999997	O=S1(=O)C[C@@H]2[C@@H](C1)NC(=S)N2/N=C\c1ccccc1	0.0908593
65395666	Cc1c(O)ccc(N2C[C@@H](C(=O)O)CC2=O)c1C	0.0908592
3287000	O=C(CSc1nnc(-c2cccs2)o1)c1ccc[nH]1	0.090859
49582022	N#Cc1ccc2c(N)ccnc2c1	0.0908589
261889564	CN(CC(=O)O)S(=O)(=O)c1ccc(C(F)(F)F)nc1	0.0908589
189171239	CN(C)C(=O)NCCc1nc(-c2ccccc2)n[nH]1	0.0908583
33775030	Brc1ccc(C2=NN3[C@@H](C2)c2ccccc2O[C@H]3c2cccc(Oc3ccccc3)c2)cc1	0.0908582
41124429	C=CCSc1nnc(-c2ccc(OC)cc2)n1CC(=O)Nc1ccccc1	0.0908582
31938592	CN(C)C(=O)/C=C\C(=O)O	0.0908581
96411186	NC(=O)CSCC(=O)NC1CCC(c2ccccc2)CC1	0.090858
13544010	O=C(CSc1n[nH]c(=O)[nH]c1=O)c1cccc([N+](=O)[O-])c1	0.090858
33827052	Cc1nn(-c2ccccc2)c(O)c1/C=C1\SC(=S)N(C)C1=O	0.0908579
36533650	COc1cccc(C[C@@H](NC(=O)OC(C)(C)C)C(=O)O)c1	0.0908579
79436546	CC(C)[C@H](N)C(=O)N(CC(=O)c1ccc[nH]1)C(C)C	0.0908571
929025	CCn1c(COc2cccc(OC)c2)nnc1SCC(=O)Nc1ccc(NC(C)=O)cc1	0.090857
1445195	CC1(C)[C@@H](N(O)C(=O)Nc2ccccc2)N(c2ccccc2)C(=O)N1CCC1=CCCCC1	0.0908569
782364878	Cc1cccc2c(O)nc(COC(=O)c3ccc4cc[nH]c4n3)nc12	0.0908569
4814743	Cn1c(COc2ccccc2)nnc1SCC(=O)Nc1nnc(C2CC2)s1	0.0908568
41083594	N=C1/C(=C/c2ccc(Br)cc2)C(=O)N=C2SC=C(c3ccc(F)cc3)N12	0.0908568
288823	CC(=O)Nc1cccc(N(C)C)c1	0.0908567
26511515	CN(C)Cc1cc(N)[nH]n1	0.0908566
97757464	O=C(O)C1(c2ccc(C(F)(F)F)cc2[N+](=O)[O-])CC1	0.0908564
9518631	O=C(CSc1nnc(CNC(=O)c2c(F)cccc2F)o1)NCc1ccc2c(c1)OCO2	0.0908561
408271463	NS(=O)(=O)C[C@@H]1CCCN1C(=O)[C@H]1[C@@H]2CCCC[C@@H]21	0.0908559
170004320	CC1(C)OB(c2ccc(C(=O)N3CCOCC3)c(F)c2)OC1(C)C	0.0908558
202768913	CC1(C)OB(c2ccc(OC(F)F)c(Cl)c2)OC1(C)C	0.0908557
9189384	CCc1ccc(/C=C2\SC(=S)N(CCOC)C2=O)cc1	0.0908556
1900521	CCCCN(C[C@@H](O)Cn1cccn1)C[C@@H](O)Cn1cccn1	0.0908552
408636984	COc1cccc(C(=O)Oc2ccc(C(=O)COC(=O)[C@@H]3CC(=O)N(c4ccc(Oc5cccc6ccccc56)cc4)C3)cc2)c1	0.0908551
22913161	OC[C@H](O)CSc1ncnc2nc[nH]c12	0.0908551
12407272	O=C1NC(=O)/C(=C\c2ccccc2Cl)S1	0.090855
4732478	C=CCN1C(=O)N(c2ccc(C)cc2)[C@@H](N(O)C(=O)Nc2ccc(C)cc2)C1(C)C	0.0908547
58168746	Cn1c(SCCc2nc3ccccc3c(=O)[nH]2)nnc1C(F)(F)F	0.0908544
168085738	Nc1ccc2c(c1)C=CS2(=O)=O	0.0908539
9423400	CCOC(=O)CN1C(=S)N(c2cccc(Cl)c2)[C@H]2CS(=O)(=O)C[C@H]21	0.0908537
32238071	Nc1ccc(Nc2ccccc2)c(C(=O)O)c1	0.0908537
72191458	CCn1c(SCC(=O)Nc2cccnc2)nnc1[C@H](C)NC(=O)Cc1ccc(OC)cc1	0.0908535
106233609	O=c1[nH]c(O)ncc1S(=O)(=O)N[C@@H]1C[C@H]2CC[C@H]1C2	0.0908531
104285954	N#C[C@H](C(=O)/C(=N/Nc1nc(=S)[nH]n1N)[C@@H](C#N)c1ccc(Cl)cc1)c1ccc(Cl)cc1	0.0908529
4555523	CC[C@H](OC(=O)[C@@H]1CC(=O)N(NC(=O)c2ccccc2C)C1)C(=O)c1ccccc1	0.0908528
284738824	CO[C@@H]1C[C@@H](CO)N(C(=O)COc2ccccc2C#N)C1	0.0908525
396133	CCOC(=O)c1cc(C(=O)O)cc(C(=O)OCC)c1	0.0908522
6356539	CCn1c(CC(=O)Nc2ccc(C)cc2)nnc1SCC(=O)NC1CCCCC1	0.0908521
5901912	N#C[C@@H](CC(=O)O)c1ccccc1	0.0908521
102139345	O=C(CN1C(=O)[C@H]2[C@@H]3C=C[C@@H]([C@H]4C[C@H]34)[C@@H]2C1=O)Oc1cccc2cccnc12	0.090852
4158923	Cc1cccc(N[C@@H]2CS(=O)(=O)C[C@H]2OC(=O)c2ccccc2)c1	0.0908518
102773875	O=C(c1cccnc1)[C@H]1[C@@H](c2cccc([N+](=O)[O-])c2)[C@H]2CSCN2[C@@]12C(=O)Nc1ccc(F)cc12	0.0908517
86753	CS(=O)(=O)c1ccc2ccn(O)c2c1	0.0908516
18029843	O=C1[C@H]2SCC(=O)N(c3ccccc3)[C@@H]2C(=O)N1c1ccccc1	0.0908512
4773272	Nc1c2ccccc2c([N+](=O)[O-])c2ccccc12	0.0908511
409057663	Cc1cccc(C(=O)N[C@@H]2C(=O)NN[C@@H]2c2ccccc2)c1	0.090851
225513410	O=C(CN1C(=S)N[C@H](c2ccccn2)[C@H]1c1cccn1-c1ccc2ccccc2c1)Nc1ccccc1	0.0908507
6054784	Cc1ccc(/C=N/n2c(S)nnc2-c2ccccc2Br)o1	0.0908507
19853089	O=C(N[C@H]1C=CS(=O)(=O)C1)c1ccc2scnc2c1	0.0908504
268933970	COc1cccc(CNC(=O)[C@@H]2C[C@H]2C(=O)O)c1OC	0.0908503
263547496	CN(CCC(=O)O)S(=O)(=O)c1c(Cl)cc(F)cc1Cl	0.0908501
9056678	Cc1cc([N+](=O)[O-])ccc1NC(=O)[C@H](C)Sc1nnc(-c2ccccc2Br)o1	0.09085
8181083	NS(=O)(=O)c1cc(C(=O)N2CCCCC2)ccc1Cl	0.0908499
36721586	O=C(O)c1nn(-c2cccc(F)c2)cc1O	0.0908496
575410874	COC(=O)C[C@H](C(=O)OC)n1cccc1Br	0.0908494
67649101	N#Cc1ccnc(-c2ccc(-c3ccn[nH]3)cc2)c1	0.0908492
44960013	Cc1ccc(F)cc1C(N)=S	0.0908491
239438969	O=C(CN1C(=O)[C@@H]2[C@H]3C=C[C@@H]([C@@H]4C[C@H]34)[C@H]2C1=O)OCC(=O)c1ccc(Oc2ccc([N+](=O)[O-])cc2)cc1	0.0908488
13571667	O=C(O)[C@H]1N[C@@H](c2ccccc2O)[C@H]2C(=O)N(c3ccc(Cl)cc3)C(=O)[C@@H]21	0.0908487
409336240	O=C(O)c1cccc2c1N[C@H](c1cccc(C(F)(F)F)c1)[C@@H]1[C@H]3CC[C@@H](C3)[C@@H]21	0.0908487
408658648	Cc1cc(NC(=O)COC(=O)[C@H](C)N2C(=O)[C@@H]3[C@H](C2=O)[C@H]2C=C[C@H]3C2)ccc1Br	0.0908483
5113741	O=C(CCS)OC[C@H](O)CO	0.0908479
236574	NC(=O)[C@H]1CSCC1=O	0.0908479
19315637	C[C@@H]1CN([C@H](NC(=O)c2ccco2)C(Cl)(Cl)Cl)C[C@@H](C)O1	0.0908478
952980304	Nc1nnc(SCC(=O)N2CCS(=O)(=O)CC2)s1	0.0908477
2930725	Cc1no[n+]([O-])c1COc1ccc(/C=C2\C(=O)NC(=S)N=C2O)cc1	0.0908468
5406016	Cn1nnnc1SCC(=O)Nc1ccc(N2CCCCC2)cc1	0.0908468
153959111	O=C(CSc1nnc(S)s1)N[C@@H]1[C@@H]2CCc3ccccc3[C@@H]21	0.0908468
4328498	O=C(Cc1ccccc1)Nc1nnc(SCC(=O)NC2CCCC2)s1	0.0908468
217539472	CCNS(=O)(=O)c1ccc(N[C@@H](C)c2ccccc2)c(C(=O)O)c1	0.0908462
217646673	CC(C)OCCCNS(=O)(=O)c1ccc(N2CCCCC2)c(C(=O)O)c1	0.0908461
4218263	O=c1c(Cl)c(Cl)cnn1[C@H]1CCS(=O)(=O)C1	0.0908461
95618445	CSc1nc(=O)cn[nH]1	0.090846
2684328	Sc1nnc2n1CCC2	0.0908459
46875584	c1ccc2c(c1)CCC[C@@H]2Sc1ncn[nH]1	0.0908455
332643017	C[C@H]1CCCN(S(=O)(=O)c2cnc3ccsc3c2)[C@H]1C(=O)O	0.0908454
214431998	Cc1ccc(C(=O)N[C@H]2C(=O)NN[C@H]2c2ccccc2)cc1	0.090845
5164746	O=C(O)[C@H]1[C@@H]2C=C[C@@]3(CN(Cc4cccc5ccccc45)C(=O)[C@@H]13)O2	0.0908448
34791411	Cn1c(Cn2nnc3ccccc32)nnc1SCC(=O)NCc1ccccc1	0.0908448
257278869	CC(=O)N1CC[C@H](c2cc(-c3cccc(C(=O)O)c3)nc(C)n2)C1	0.0908442
12950736	COC(=O)[C@@H]1ON2CCCC[C@@H]2[C@@]1(O)C(F)(F)F	0.0908439
4045732	O=C1O[C@H](N2C(=O)CC[C@H]2C(=O)NCc2ccccc2Cl)c2ccccc21	0.0908437
19737441	C[C@@H]1CC(C)(C)NC(=S)N1CCC(=O)O	0.0908435
299749398	O=C(O)[C@H]1CN(C(=O)CCc2cc3ccccc3o2)CCO1	0.0908433
35075399	COC(=O)c1cccc(OCC(=O)OC(C)(C)C)c1	0.0908432
670445410	Cn1ncnc1CCNC(=O)[C@@H]1CSC(C)(C)C(=O)N1	0.0908431
27533533	CCOc1ccc(/C=C2/SC(=S)N(CCS(=O)(=O)O)C2=O)cc1	0.090843
107859479	COC(=O)c1cccc(NC(=O)CSc2nnc(CNC(=O)c3ccccc3)n2C)c1	0.0908429
9419411	CCCCOc1cccc(N2/C(=N/C(=O)COC)S[C@H]3CS(=O)(=O)C[C@@H]32)c1	0.0908424
35177863	COC(=O)[C@H]1CCCN1C(=O)c1ccc([N+](=O)[O-])s1	0.0908424
169805771	CC(C)(C)OC(=O)N1CCC(F)(F)[C@H](CC(=O)O)C1	0.0908424
62350529	Nc1cc(Br)cc(C(=O)O)c1F	0.0908422
96517990	C[C@H](C(=O)c1cccc(N)c1)S(C)(=O)=O	0.0908418
408653457	O=C(CN(C(=O)c1ccc([N+](=O)[O-])cc1)N1C(=O)[C@@H]2[C@H](C1=O)[C@H]1C=C[C@H]2C1)c1ccc(OC(=O)c2ccc([N+](=O)[O-])cc2)cc1	0.0908415
1614696	CCOC(=O)c1c[nH]c(=S)n1C	0.0908411
89064967	Nc1cccc(Oc2ccc(-c3ccccc3)cc2)c1	0.0908411
5794716	Cc1cc(C)cc(-c2nnc(SCC(=O)c3ccc[nH]3)o2)c1	0.090841
6653723	CC(=O)NCc1ccc(C(=O)CSc2nnc(Cc3ccccc3)o2)s1	0.0908406
1875286203	Cc1ccc(C(=O)N(C)[C@@H]2CC[S@](=N)(=O)C2)c(Sc2ccccc2)c1	0.0908404
5865094	Cc1ccc(-c2nnc(SCC(=O)N3CCC(C(N)=O)CC3)o2)cc1	0.0908404
9449077	Cc1cc(C)n2nc(SCC(=O)c3c[nH]c(C(=O)N4CCCC4)c3)nc2n1	0.0908401
26329935	O=C1O[C@@H](CC(=O)c2ccc3ccccc3c2)C(Cl)=C1Cl	0.09084
585150021	O=c1cc2c(nn1CCNS(=O)(=O)c1cccs1)CCCC2	0.0908398
7990509	CCn1c(SCC(=O)NCCC(=O)N2CCCC2)nnc1-c1ccc(Cl)cc1	0.0908394
9688104	Cc1cccc(-c2nnc(S)n2CC(=O)Nc2nc(-c3ccc(Cl)cc3)cs2)c1	0.0908393
659242647	COc1ccc(-c2cncc(C(=O)N[C@H]3C[C@H](C(=O)O)C3)c2)cc1	0.0908392
154095868	CCCc1nnc(S)n1CC(=O)N1C[C@@H]2CCC[C@H]2C1	0.0908392
2999173	O=C(/C=C/c1ccccc1)Nc1nnc(SCC(=O)NC(c2ccccc2)c2ccccc2)s1	0.0908391
101451690	O=C(O)[C@@H]1[C@H](C(=O)NCCc2ccc(Cl)cc2)[C@@H]2C=C[C@@H]1O2	0.090839
159906680	CC(=O)N1CCC[C@@H]1C(=O)N1CCCC[C@H]1C(=O)O	0.090839
13114653	CCn1c(SCC(=O)Nc2ccccc2C(=O)N[C@H](C)c2ccccc2)nnc1-c1ccco1	0.0908386
210434	CCc1ccc(/C=C2/C(=O)N(C3CCCCC3)C(=S)N2C)cc1	0.0908384
5394881	Nc1ccc(-c2ccc(NC(=O)c3ncn[nH]3)cc2)cc1	0.0908383
2448740	C=CCOc1ccc(/C=C2/SC(=S)N([C@@H](CCC(=O)O)C(=O)O)C2=O)cc1	0.0908383
71864320	Cc1cc(C(=O)O)c2cc(F)c(Cl)cc2n1	0.0908377
653330482	C[C@H](C(=O)N[C@H]1C[C@H](C(=O)O)c2ccccc21)S(C)(=O)=O	0.0908375
71829851	C[C@H]1CC[C@H](C(N)=O)CN1C(=O)c1ccc(COc2ccccc2)o1	0.0908372
143927261	Cc1cc(C#N)cc(C)c1C(=O)O	0.090837
7388313	COc1ccccc1NC(=O)CSc1nnc(NC(=O)c2cccs2)s1	0.0908369
71422449	COC(=O)c1cccc(-c2nccn2CCc2ccco2)c1	0.0908368
2325765450	COc1ccc2c(c1)C[C@H](C)N2C(=O)C[C@@H]1SC(=N)NC1=O	0.0908367
57339864	Cc1cc(C(=O)O)c(O)c(N)c1C	0.0908366
102829029	O=C(CSc1n[nH]c(-c2cccnc2)n1)c1ccc(F)cc1F	0.090836
2911757	O=C1/C(=C/c2cccc(Cl)c2)SC(=S)N1c1cccc(C(F)(F)F)c1	0.0908359
97228230	CC(C)(C)c1ccc(C(=O)O[C@@H]2CCS(=O)(=O)C2)s1	0.0908359
101421208	CC(C)COC(=O)Nc1cccc(N2C(=O)[C@@H]3[C@@H](C2=O)[C@H]2C=C[C@H]3C2)c1	0.0908359
27213606	COc1c(N2C[C@H]3CCCN[C@H]3C2)c(F)cc2c(=O)c(C(=O)O)cn(C3CC3)c12	0.0908358
12346315	CC(=O)c1cccc(N/N=C2\C(=O)ON=C2C)c1	0.0908358
975144	C=CCN1C(=O)/C(=C/C=C/c2ccccc2)SC1=S	0.0908358
164833419	Cc1cc(C(=O)N[C@H](C)[C@@H](C)C(=O)O)n[nH]1	0.0908358
12784725	C[C@@H](Sc1nnc(CCC(N)=O)n1Cc1ccco1)C(=O)N(C)C	0.0908356
1287	CCOC(=O)c1ccccc1C(=O)OCC	0.0908355
18276684	O=C1N=C(O)/C(=N\Nc2ccc(C(=O)O)cc2)C(=O)N1	0.0908351
23141646	O=C(Nc1nc[nH]n1)c1csc(-c2ccc(Cl)cc2)n1	0.0908348
12296287	COc1ccc(C[C@@H]2CC[C@H](CCC(=O)N[C@@H]3CN4[C@@H]3SC(C)(C)[C@@H]4C(=O)O)O2)cc1	0.0908343
4998553	COc1ccc([C@@H]2C=C(C(=O)O)Nc3nnnn32)c(OC)c1	0.0908341
7161779	C[C@H]1CCCC[C@H]1NC(=O)CSc1nnc(NCc2ccco2)s1	0.0908339
42784382	CC(C)(C(=O)O)c1ccoc1	0.0908339
59778240	C=CCn1c(CC(=O)Nc2cccc(OC)c2)nnc1SCC(=O)Nc1nc(-c2ccccc2)c(C)s1	0.0908335
409404287	CC(C)(C)Oc1ccc(C=NN2C(=O)[C@@H]3[C@H](C2=O)[C@H]2C=C[C@H]3C2)cc1Cl	0.0908335
575606731	O=C(NCc1cccc(F)c1)N1C[C@H]2C[C@H]1CS2(=O)=O	0.0908334
306770890	NS(=O)(=O)c1cc(F)cc(Br)c1	0.0908332
19878904	Oc1ccc(CN2CCC(Cc3ccccc3)CC2)c2cccnc12	0.0908331
9464266	O=C(CSc1nnc(NCc2ccccc2)s1)Nc1nc(-c2ccc(F)c(F)c2)cs1	0.0908331
41971401	CNC(=O)[C@@H]1CCCN1S(C)(=O)=O	0.0908329
105231967	COc1cccc(/C=N/N2C(=O)[C@H]3[C@H](C2=O)[C@H]2C=C[C@H]3C2)c1OC	0.0908325
113689926	COc1ccc(C(=O)C[C@H](C(=O)O)N2CCOCC2)cc1	0.0908324
1452153	CC(=C/c1ccccc1)/C=C1\SC(=S)N(NC(=O)c2ccc([N+](=O)[O-])cc2)C1=O	0.0908323
39549774	COc1ccc(-c2nc(/N=N\c3n[nH]c(-c4ccc(OC)cc4)n3)n[nH]2)cc1	0.0908321
71847296	C=CCNC(=O)CN1CCN(C[C@@H](C)O)CC1	0.0908321
345505869	CO[C@H]1C[C@@H](CO)N(C(=O)c2oc(Br)cc2C)C1	0.0908312
71286021	O=C(Cc1ccccc1C(=O)O)Nc1ccc(N2CCCS2(=O)=O)cc1	0.0908311
242495107	COc1cccc2c1O[C@@]1(C)[C@@H](C(=O)N(C)C)[C@H]2NC(=S)N1c1ccccc1	0.0908309
16681444	CCN1C(=O)/C(=C\c2cn(C)c3ccccc23)SC1=S	0.0908307
5664806	Oc1ccc(O)c2nc3ccccc3nc12	0.0908304
2848459	Nc1nnc(SCC(=O)NC(c2ccccc2)c2ccccc2)n1-c1ccccc1	0.0908302
8861261	O=C(CSc1nnc(Cc2ccccc2)o1)N1N=C(c2ccc(Cl)cc2)C[C@H]1c1ccco1	0.0908302
159044	O=C(O)c1cnn2ccccc12	0.0908302
20440015	Cc1snc2sc(C(=O)O)cc12	0.0908301
71285026	Cn1nnc(-c2ccc(NC(=O)[C@@H]3[C@H](C(=O)O)C3(C)C)cc2)n1	0.09083
8016395	O=C(O)[C@H]1CC(=O)N(Cc2ccc(Cl)c(Cl)c2)C1	0.09083
4975830	CCCCOC(=O)/C=C/C(=O)O	0.0908293
1232735	O=C(Nc1ccccc1)N[C@H]1CS(=O)(=O)C[C@@H]1O	0.0908293
97610075	O=C(O)c1[nH]ncc1CN1CCC(Cn2cccn2)CC1	0.0908292
278579957	CO[C@@H](C)CS(=O)(=O)Nc1ccc(C(=O)O)c(C)c1	0.0908289
17088820	O=C(O)c1ccc(NC(=S)NC(=O)c2ccc(-c3ccccc3[N+](=O)[O-])o2)cc1	0.0908286
12676749	O=C(CSc1nnc(COc2ccccc2Cl)o1)Nc1cccc2ccccc12	0.0908285
72233376	CSc1nc2ccc(C(=O)O)cc2s1	0.0908284
135741484	O=C(O)c1cc(F)c([N+](=O)[O-])cc1Cl	0.0908284
409332802	O=C1/C(=C\c2ccc(F)cc2)SC(=S)N1c1ccc(Br)c(Cl)c1	0.0908282
5664120	CC(=O)OC[C@H]1O[C@H]2OC(=O)N[C@@H]2[C@@H](OC(C)=O)[C@H]1OC(C)=O	0.0908281
1615550585	O=C(N[C@@H]1CCO[C@@H]1C(=O)O)c1cc(-n2cccn2)ccn1	0.0908279
227682368	CC(C)(C)Oc1cc(Br)cc(C(=O)O)c1	0.0908279
17141404	CSC(=S)n1nc(-c2cccs2)c(/N=N/c2ccc(Cl)cc2)c1C(F)(F)F	0.0908276
1900601	C[C@@]1(C(=O)NC(=S)NN)CC1(Br)Br	0.0908275
569938	O=C(O)c1ccc(-c2cc(C(F)(F)F)cc(C(F)(F)F)c2)o1	0.0908272
2325748263	O=C(CNC(=O)C[C@H]1OC(=O)c2ccccc21)NCCF	0.0908269
90556717	CS(=O)(=O)Nc1ccc(-c2nnn[nH]2)cc1	0.0908269
59721837	CC(C)(C)OC(=O)N[C@H](C(=O)O)C1(O)CCCCC1	0.0908266
3861683	Cc1c(C)c2c(c(C)c1O)CC[C@](C)(C(=O)O)O2	0.0908266
67788140	Cc1ccccc1[C@]1(O)CCN(Cc2ccccc2C(=O)O)C1	0.0908265
55254312	CCc1nc(CN(C)C(=O)CSc2nnc(N)s2)no1	0.0908265
4356435	COC(=O)c1c(NC(=O)CSc2nnc(-c3cccnc3)n2Cc2ccco2)sc(C)c1C	0.0908262
409346333	C=CCn1c(SCC(=O)Nc2sc3c(c2C(=O)NCc2ccccc2)CCCC3)nnc1-c1cc2ccccc2o1	0.0908262
5895726	CC(=O)c1ccc(NC(=O)[C@@H](C)SC2CCCC2)cc1	0.090826
2211173	Cn1cccc1/C=C1/SC(=O)NC1=O	0.090826
65512943	O=C(CCC1CCCC1)N1CCC(c2n[nH]c(=S)n2C2CC2)CC1	0.0908257
225126698	O=C(O)[C@H](Cc1cccc([N+](=O)[O-])c1)Oc1ccc2ccccc2c1	0.0908244
72284200	CN(CCOc1ccccc1)C(=O)[C@@H]1CC(=O)N(C)[C@H]1c1cccnc1	0.090824
5710763	Cc1cccc(/N=C2\S[C@@H](CC(=O)O)C(=O)N2c2cccc(C)c2)c1	0.0908239
54361196	COc1ccc(N2C(=O)/C(=C/c3cnc4ccccc4n3)SC2=S)c(OC)c1	0.0908233
1677695	NC(=O)c1ccccc1NC(=O)Cc1ccccc1[N+](=O)[O-]	0.090823
5911873	C[C@H](OC(=O)c1ccc2ccccc2c1O)C(=O)c1ccccc1	0.0908229
41104957	CCNc1n[nH]c(NC(C)C)nc1=S	0.0908223
1714150	COc1ccc(/C=N/N2C(=O)CSC2=S)cc1OC	0.0908223
358571011	O=C(NCc1nc[nH]n1)c1cc(-c2ccco2)[nH]n1	0.0908221
35165742	O=C(c1cccnc1)[C@H]1[C@@H](c2cccc([N+](=O)[O-])c2)[C@H]2CCCN2[C@@]12C(=O)Nc1ccccc12	0.0908219
35435348	O=C1[C@@H]2[C@H](C(=O)N1CCN1CCN(S(=O)(=O)/C=C/c3ccccc3)CC1)[C@@H]1C=C[C@H]2C1	0.0908218
5138861	O=C(O)[C@@H]1[C@@H](C(=O)N2CCN(c3cccc(Cl)c3)CC2)[C@@H]2C=C[C@H]1C2	0.0908217
2520438	O=C(O)[C@H]1CCN(c2ccc(Br)cc2)C1=O	0.0908216
107731468	Cc1cc2c(cc1/C=C1\SC(=N)[C@@H](c3nccs3)C1=O)OCO2	0.0908216
1775996830	Cc1noc(C)c1NC(=O)[C@@H]1[C@H](C(=O)O)[C@H]2C=C[C@H]1CC2	0.0908215
14200747	CC[C@@]1(C)NC(=O)N(NC(=O)CSc2nnc(-c3ccccc3Br)o2)C1=O	0.0908213
225145956	COc1ccc(S(=O)(=O)N(C)c2cccc(C(=O)O)c2)cc1	0.0908213
4321100	COc1ccccc1[C@H]1CC(c2ccc(F)cc2)=NN1c1ccccc1	0.0908212
11866055	O=C(Cc1csc(-c2ccc(Cl)cc2)n1)N[C@@H](Cc1c[nH]c2ccccc12)C(=O)O	0.0908209
8884750	CCc1nnc(NC(=O)[C@H](C)Sc2nnc(-c3cc4cccc(OC)c4o3)n2C)s1	0.0908208
869561551	C[C@@H]1OC(=O)N[C@H]1C(=O)NCC(=O)c1cccc(F)c1F	0.0908202
216774955	O=C(O)c1ccc(-c2ccc(S(=O)(=O)N3CCCCC3)cc2)o1	0.09082
217357956	CCOC(=O)n1nc(-c2ccccc2)nc1S[C@H]1CCS(=O)(=O)C1	0.09082
268992443	Cc1ccc(CC(=O)N2CCOC[C@@H]2C(=O)O)s1	0.0908198
12017087	CCOC(=O)c1ccc(NC(=O)CCN2C(=O)/C(=C\C(C)=C\c3ccccc3)SC2=S)cc1	0.0908197
1893662	COc1cc(/C=C2/SC(=S)N([C@H](CCC(=O)O)C(=O)O)C2=O)ccc1O	0.0908193
5781234	Cc1ccc([N+](=O)[O-])c(C)c1O	0.0908189
67428613	O=C1[C@H](Sc2nncs2)CCN1c1cccc([N+](=O)[O-])c1	0.0908188
1875312805	O=C(N[C@@H]1[C@H]2CCC(F)(F)[C@H]21)[C@H]1[C@@H]2CC[C@@](CO)(O2)[C@H]1C(=O)O	0.0908187
524733075	CCN=c1[nH]nc(-c2sc(=S)n(C)c2C)s1	0.0908187
225513379	O=C(CN1C(=S)N[C@@H](c2ccccn2)[C@H]1c1cccn1-c1ccc2ccccc2c1)Nc1ccccc1	0.0908183
13691719	Cc1occc1C(=O)NN1C(=O)/C(=C\c2ccc3nccnc3c2)SC1=S	0.0908182
169302108	Cc1ccc(N2C(=O)[C@@H]3[C@@H](C2=O)[C@@H]2C=C[C@@H]3CC2)c([N+](=O)[O-])c1	0.0908181
3534862	O=C(CSc1nnc(-c2ccccc2)n1Cc1ccco1)NC1CCCC1	0.0908181
56664090	CCCOc1ccc(/C=C2/SC(=S)N=C2O)cc1OCC	0.0908181
284657141	O[C@]1(Cn2ccnn2)CCCN(Cc2nccn2-c2ccccc2)C1	0.090818
239128736	Cc1ccc(C(=O)[C@H](C)OC(=O)c2ccc(N3C(=O)[C@@H]4[C@H]5C=C[C@@H]([C@@H]6C[C@@H]56)[C@H]4C3=O)cc2)cc1	0.0908179
262456129	CCCN(CC(=O)O)S(=O)(=O)Cc1ccon1	0.0908177
409364284	C=CCn1c(CSCc2ccc(Cl)c(Cl)c2)nnc1SCC(=O)Nc1ccc2ccccc2c1	0.0908177
123524532	C[C@]1(CO)CCCN(C(=O)c2ccc([N+](=O)[O-])c(O)c2)C1	0.0908177
105350464	O=C(/N=C1\S[C@@H]2CS(=O)(=O)C[C@@H]2N1Cc1ccccc1)[C@H]1CCCO1	0.0908177
9512364	COc1cccc(NC(=O)[C@H](Sc2nc(-c3ccccc3Br)n[nH]2)c2ccccc2)c1	0.0908175
86005613	CCOC(=O)c1ccc(-c2ccc(N)cc2C)cc1	0.0908173
1875353839	CC(C)(CNC(=O)c1ccnc(C(=O)O)c1)Cn1cc(CNC(=O)N2CCOCC2)nn1	0.0908173
154095643	CCCc1nnc(S)n1CC(=O)N1C[C@H]2CCC[C@H]2C1	0.0908172
6019177	COc1cccc2cc(C(=O)O)[nH]c12	0.0908172
4700360	O=C(CCC(=O)Nc1ccc(Oc2ccccc2)cc1)NCc1ccco1	0.0908171
409179393	CCOc1cc(/C=N/N2C(=O)[C@H]3[C@H](C2=O)[C@H]2C=C[C@H]3CC2)cc([N+](=O)[O-])c1O	0.0908171
14919927	CCO[C@@H]1[C@H](OCC)N(S(=O)(=O)c2ccccc2)CCN1S(=O)(=O)c1ccccc1	0.0908169
11663894	Cc1nc2ccccc2n1Cc1cc(C(=O)N[C@H](C)CCn2cccn2)n[nH]1	0.0908165
47318133	Cn1cc(S(=O)(=O)Nc2ccc(Cl)c(C(=O)O)c2)cc1C(N)=O	0.0908163
2264203	CCOc1ccc(-c2nnc(SCC(=O)Nc3cccc(F)c3)n2N)cc1	0.0908162
17299383	O=C(NCC(=O)N1CCN(c2ncccn2)CC1)c1ccc(Oc2ccccc2)cc1	0.0908159
96428356	CCN(Cc1cccc(-c2ccncc2)c1)S(C)(=O)=O	0.0908158
3201696	Cc1ccc(S(=O)(=O)Nc2ccccc2C(=O)O)cc1F	0.0908157
57389482	Cc1ccccc1-n1c(-c2ccncc2)nn(CN2CCN(c3ncccn3)CC2)c1=S	0.0908152
22176576	O=C(O)CSC[C@H]1CCCO1	0.0908152
257290192	O=C(O)c1cccc(-c2cnc(C[C@H]3CCNC3)cn2)c1	0.0908149
2044242	CC(=O)[C@@H](C)CC(=O)O	0.0908145
245226840	N#Cc1ccc(C=NN2C(=O)[C@@H]3[C@H]4C=C[C@@H]([C@@H]5C[C@H]45)[C@H]3C2=O)cc1	0.0908144
328828747	CN1C(=O)C[C@H](NS(=O)(=O)CC2CCCC2)C1=O	0.0908144
1616034014	O=Cc1ccccc1S(=O)(=O)N1CCCC[C@H]1CCn1ccnn1	0.0908141
93469926	O=C1CCCC[C@@H]1[C@H]1CCCN1S(=O)(=O)C1CC1	0.0908139
205259	O=C(O)[C@H]1CC=CC[C@H]1C(=O)N1CCN(c2ccccn2)CC1	0.0908134
169615794	COc1ccc(NC(=O)[C@H]2[C@H](C(=O)O)[C@H]3C=C[C@H]2O3)cc1	0.0908133
56723	Nc1c(Br)cc(Br)cc1C(=O)O	0.0908132
12533628	CCCn1c(O)nnc1SCC(=O)N1CCN(c2ccccc2)CC1	0.0908131
1775993992	CCC1CCC(CNC(=O)c2ccc(S(N)(=O)=O)cc2N)CC1	0.090813
5741082	O=C(O)c1cccc(-c2ccc(/C=N/NC(=S)Nc3ccccc3)o2)c1	0.0908128
2942763	O=C(COC(=O)c1ccc(NC(=O)c2ccc(Br)cc2)cc1)c1ccccc1	0.0908127
1875257585	O=C(Cc1cccnc1)NCc1nc(-c2ccco2)n[nH]1	0.0908126
4107310	O=C(Cc1cccc2ccccc12)Nc1nnc(-c2ccco2)o1	0.0908125
169743571	CC1(C)OB(c2ccc(F)c(C#N)c2)OC1(C)C	0.090812
15021413	Nc1c(Br)cccc1[N+](=O)[O-]	0.0908117
465787	COC(=O)C1CCN(C(=O)CSCc2ccccc2)CC1	0.0908114
9288363	Cc1ccc(NC(=O)C[C@H]2SC[C@H](C(=O)O)NC2=O)cc1	0.0908112
100452886	O=C1[C@@H]2[C@@H](C(=O)N1c1n[nH]c(-c3ccccc3)n1)[C@H]1C=C[C@H]2C1	0.0908112
95365385	Cc1nn(C)cc1S(=O)(=O)N1CCC[C@H](c2cccc(C(=O)O)c2)C1	0.090811
575442701	Cn1ncc(B2OC(C)(C)C(C)(C)O2)c1Br	0.090811
32627622	NS(=O)(=O)c1cccc(NC(=O)Oc2ccccc2)c1	0.0908109
953111063	O=C(O)c1ncnn2cccc12	0.0908107
2569644	C[C@@H](O)[C@@H](Cc1ccccc1)C(=O)O	0.0908104
11423024	NC(=O)c1ccc(CSc2nnc(C3CCCCC3)n2N)cc1	0.0908097
57738287	O=C1CN(Cc2cccnc2)[C@H]2CS(=O)(=O)C[C@H]2N1c1ccccc1	0.0908093
62946590	O=C(CCOCC(F)(F)F)Nc1cncc(C(=O)O)c1	0.0908093
1332830	COc1ccc(-c2nnc(SCC(=O)N(C)C)n2C)cc1	0.0908091
216929142	O=C(CN1CCOCC1)N1C[C@@H]2C(=O)N(CC3CC3)C[C@]2(C(=O)O)C1	0.0908091
8821272	CCCC[C@@H](C(=O)O)N1C(=O)/C(=C/c2ccccc2OCc2ccc(C)cc2)SC1=S	0.090809
237985495	O=C(O)c1cc(C(=O)NCCN2CCc3ccccc3C2)n(-c2ccccc2)n1	0.0908088
44319159	CC(C)(C)OC(=O)N[C@@H](Cc1c[nH]c2cccc(Br)c12)C(=O)O	0.0908087
3592485	CC(C)(C)c1ccc(-c2nnc(SCC(=O)Nc3ccc4c(c3)OCO4)n2N)cc1	0.0908084
6507639	CCOc1cc(/C=N/n2cn[nH]c2=S)ccc1OCc1ccc(Br)cc1	0.0908082
5201029	Cc1cccc(N2C(=O)/C(=C/c3ccc(Cl)c(Cl)c3)SC2=S)c1	0.090808
34519584	O=C(O)[C@H]1CC[C@H]1C(=O)OCc1ccccc1	0.0908079
36878459	O=Cc1ccc(OC(F)(F)C(=O)O)cc1	0.0908078
100193	COC(=O)c1ccccc1N[C@H]1OC(=O)c2ccccc21	0.0908074
6725784	Cn1nnnc1SCc1cccc(C(F)(F)F)c1	0.0908074
6888252	CCCn1c(SCC(=O)Nc2ccc(Cl)cc2Cl)n[nH]c1=O	0.0908073
75852039	COc1ccc(F)c(C(=O)O)c1Br	0.0908072
97047260	O=C1CC[C@@H](NC(=O)c2cccc(Oc3ccc(Cl)cc3)c2)CN1	0.0908071
26892199	CO/N=C(\C(=O)N[C@@H]1C(=O)N2C(C(=O)O)=C[C@H](C[n+]3cccc4c3CCC4)S[C@H]12)c1csc(N)n1	0.0908069
35656141	O=C(O)c1cc2cc(Br)cc(Cl)c2o1	0.0908066
257257373	O=C(Cn1cccn1)NCc1cnc([C@H]2CCCCO2)nc1	0.0908064
1679741	CCOC(=O)C(C)=O	0.0908063
14607389	CC1(C)C(=O)NC(=S)N2C(=O)C[C@@H](C(=O)NC3CCCCC3)N21	0.0908063
5490146	Cc1cc(C)cc(N2/C(=N/C(=O)CCC(=O)O)S[C@@H]3CS(=O)(=O)C[C@@H]32)c1	0.0908062
12608520	O=C(O)c1cc(S(=O)(=O)NNc2ccc(C(F)(F)F)cn2)ccc1Cl	0.0908061
71764507	O=C(O)CN1CCC(Cc2ccccc2C(F)(F)F)(C(=O)O)CC1	0.0908059
2574434	O=C(O)[C@@H]1CCC[C@H]1C(=O)c1cccc(Cl)c1	0.0908058
906001247	O=C(O)[C@@H]1CC=C[C@@H](NS(=O)(=O)C2Cc3ccccc3C2)C1	0.0908055
5845846	COc1ccccc1N1C(=O)/C(=C\c2cccnc2)SC1=S	0.0908054
408596258	C=CCn1c(COc2cccc3ccccc23)nnc1SCC(=O)Nc1ccccc1	0.0908052
1188528	CCN1C(=O)/C(=C/C=C/c2ccccc2)SC1=S	0.0908051
29109050	O=C(Nc1ccc(-n2cncn2)nc1)c1cccc(OCc2ccccc2)c1	0.090805
40940256	COc1ccc(/C=C2/SC(=S)N(NC(=O)c3ccc(Cl)cc3)C2=O)cc1Br	0.0908049
71287577	O=C(Cc1ccccc1C(=O)O)Nc1ccc(C(=O)NCc2ccco2)cc1	0.0908046
89196619	CCc1cc(C(=O)O)cc2c[nH]nc12	0.0908043
38716997	CCOC(=O)C(=O)Nc1ccc(-c2cc[nH]n2)cc1	0.0908041
395804	O=C(O)CCC(=O)Nc1ccc(F)c(F)c1	0.0908041
15988956	COc1ccc([N+](=O)[O-])cc1N1C(=O)[C@@H]2[C@H](C1=O)[C@H]1c3ccccc3C=CN1[C@@H]2C(N)=O	0.090804
409354074	C=CCn1c(CNC(=O)c2ccccc2C)nnc1SCC(=O)N1CCN(c2ccccc2)CC1	0.090804
504624740	CN(C)C(=S=c1ccccn1[O])N(C)C	0.0908039
3346012	CSCC[C@@H](C(=O)OCc1cc([N+](=O)[O-])cc2c1OCOC2)N1C(=O)c2ccccc2C1=O	0.0908036
4787868	CC(=O)N[C@@H]1[C@@H](NC(C)=O)[C@@H](O)[C@@H](CO)O[C@H]1O	0.090803
9657183	O=C(Nc1nc(-c2ccccn2)cs1)c1cnccn1	0.0908026
5053730	CCOC(=O)C1=NN(N=O)[C@H]2C(=O)N(c3ccc(C)c(C)c3)C(=O)[C@@H]12	0.0908025
20193758	O=C(CSc1nnc(-c2cc3ccccc3o2)n1Cc1ccccc1)N1CCCCC1	0.0908025
408672769	CCCOC(=O)c1ccc(NC(=O)COC(=O)[C@H](C)N2C(=O)[C@@H]3[C@H]4CC[C@@H](C4)[C@@H]3C2=O)cc1	0.0908021
169303377	C[C@H](O)[C@@H]1C(=O)N2C(C(=O)OCOC(=O)C(C)(C)C)=C(SC3CN(C4=NCCS4)C3)[C@@H](C)[C@H]12	0.0908019
1775961014	Cn1cc(OCC(=O)N2CCc3occc3[C@@H]2C(=O)O)cn1	0.0908017
409170984	Cc1cccc(C(=O)NCc2nnc(SCC(N)=O)n2C)c1	0.0908017
237974188	N#Cc1ccc(-c2cncc(Br)c2)cc1	0.0908015
100720767	Cc1cc(N2C(=O)[C@@H]3[C@@H](C2=O)[C@@H]2C=C[C@@H]3C2)no1	0.0908013
2950459	CC[C@@]1(C)Cc2ccccc2-c2nc3n(c(=O)c21)C[C@H](C(=O)O)S3	0.0908009
5666141	CC[C@H](CO)NC(=O)c1cc([N+](=O)[O-])cc([N+](=O)[O-])c1	0.0908009
12192475	c1ccc([C@H]2Oc3ccccc3[C@H]3CC(c4ccc5ccccc5c4)=NN32)cc1	0.0908007
84169696	CC(C)(C)C[C@@H]1CCCN1C(=O)[C@@H]1C[C@@H]1[N+](=O)[O-]	0.0908007
12381505	CC(C)(C)NS(=O)(=O)c1ccc(C(N)=O)cc1	0.0908006
4952385	O=C(CSc1nnc(CNc2cccc(Cl)c2)o1)Nc1cccc(Cl)c1	0.0908003
409102037	COC(=O)[C@@H](C)N1C(=O)S/C(=C/c2cc(Br)c(Br)o2)C1=O	0.0908003
101338556	O=C(CN1C(=O)[C@H]2CC=C(Cl)C[C@H]2C1=O)Nc1ccc(C(=O)O)cc1	0.0908001
1392781	O=C(CSc1nnc(-c2ccccc2)o1)c1ccc(-c2ccccc2)cc1	0.0907998
97505262	CC1(C)SC[C@@H](C(=O)N2CCN(Cc3ccco3)CC2)NC1=O	0.0907991
71388520	O=C(O)c1ccnc(-c2ccnc(-c3ccccc3)n2)c1	0.0907987
72365238	O=C(O)c1ccc(-c2cccc(C3CCNCC3)n2)cc1	0.0907986
100396388	Cc1cccc(N(CN2C(=O)[C@H]3[C@@H]4C=C[C@@H]([C@H]5C[C@H]45)[C@@H]3C2=O)C(=O)C(F)(F)F)c1	0.0907986
5257329	CCc1ccccc1NC(=O)CSc1nnc(-c2ccc(Cl)cc2)n1N	0.0907985
8702705	C[C@@H](Nc1ccccc1Br)C(=O)O	0.0907984
2325806756	C[C@H](CSc1ccc(S(=O)(=O)N2CCCC2)cn1)C(=O)O	0.0907984
9217748	CC(C)(C)c1ccc(Nc2ccc(S(N)(=O)=O)cc2[N+](=O)[O-])cc1	0.0907983
95425375	O=C(O)CSCCNC(=O)CCc1ccccc1Cl	0.0907979
6510785	O=C(COC(=O)CCc1nc2ccccc2s1)NC(=O)c1ccccc1	0.0907978
16478082	c1ccc(C2=NO[C@@]3(O2)SC(c2ccccc2)(c2ccccc2)c2ccccc23)cc1	0.0907974
5572601	O=C1N[C@H](c2ccccn2)[C@H](C(=O)c2cccs2)[C@](O)(C(F)(F)F)N1	0.0907973
13069080	COc1ccccc1CN(C)S(=O)(=O)c1cccc(C(=O)O)c1	0.0907972
12976341	C[C@H](NC(=O)CCC(=O)N1CCOCC1)c1ccc(-n2cncn2)cc1	0.0907971
404096	CC(=O)SCc1ccc(Br)cc1	0.0907966
6472725	CCCn1c(SCC(=O)c2c(-c3ccccc3)n(C)c3ccccc23)n[nH]c1=O	0.0907966
28013223	CCCCn1c(SCc2noc(C(C)(C)C)n2)n[nH]c1=O	0.0907965
6659183	O=C(O)c1ccc(CNS(=O)(=O)c2cccc3nsnc23)cc1	0.0907956
5558020	COc1ccc(/C=C2\S/C(=N/c3ccc(C(=O)O)cc3)N(C)C2=O)cc1	0.0907956
306142531	Cc1cc(CN2Cc3ccnn3C[C@H](CCNC(=O)N(C)C)C2)n(C)n1	0.0907956
10426318	CC(C)CN1C(=O)CC(=O)N[C@H]1SCC(=O)Nc1ccc([N+](=O)[O-])cc1	0.0907955
225500286	C[C@H]1CN(C(=O)CCn2c(S)nnc2-c2cccs2)C[C@H]1NC(=O)OC(C)(C)C	0.0907955
12975495	O=C(O)c1cc(S(=O)(=O)N2CCC[C@H]2c2nc3ccccc3s2)ccc1Br	0.0907953
223862279	O=C(O)CO[C@H]1CCOC[C@H]1NS(=O)(=O)/C=C/c1ccccc1	0.0907953
4152201	Nc1nncn1N	0.0907952
9366610	CC(=O)[C@@H](Cc1ccccc1)NC(=O)CSc1nnc(COc2ccc(F)cc2)o1	0.0907949
2298165821	C=CCSc1nc2ccccc2c(O)c1C(=O)OC	0.0907948
205704672	CC(C)OC(=O)CN1C(=O)S/C(=C/c2ccc[nH]2)C1=O	0.0907948
1733660	N[C@@H](CS/C(Cl)=C/Cl)C(=O)O	0.0907945
21055340	O=C(O)c1cc(S(=O)(=O)Nc2cc(F)ccc2F)c[nH]1	0.0907944
203307878	NC(=O)CSCc1ccccc1Br	0.0907942
5010078	CCN1C(=O)/C(=C\c2cccc3ccccc23)SC1=S	0.0907941
16776932	COc1ccccc1C(=O)Oc1ccccc1/C=N/Nc1nnc(C(C)(C)C)c(=O)[nH]1	0.0907933
624534	CCn1c(SCC(=O)Nc2cccc(C(F)(F)F)c2)nnc1-c1ccc(N)cc1	0.0907932
16682579	CCOC(=O)NC1=C(C(=O)OCC)C(=O)CS1	0.0907931
8157192	C[C@H](NC(=O)CSc1nnc(NC[C@@H]2CCCO2)s1)c1cc2ccccc2o1	0.0907928
263518638	O=C(O)c1cccc(C(=O)N2C[C@H](c3ccccc3)[C@@H]3CCC[C@@H]32)c1	0.0907926
100749207	O=C(COC(=O)c1ccccc1N1C(=O)[C@@H]2[C@H]3C=C[C@H]([C@H]4C[C@H]34)[C@@H]2C1=O)c1ccc(Cl)cc1	0.0907925
237190162	COCc1cc(C(=O)N2CC[C@H](C(=O)O)C2)ccc1F	0.0907916
105190760	O=C1[C@@H]2[C@@H](C(=O)N1CCN1CCN(S(=O)(=O)/C=C/c3ccccc3)CC1)[C@@H]1C=C[C@@H]2C1	0.0907913
8382616	N#Cc1c(C(F)(F)F)cc(-c2ccc3c(c2)OCO3)nc1SCC(=O)NCC(=O)O	0.0907913
6228928	COC(=O)c1ccccc1NC(=O)CSc1nnc(-c2ccccn2)o1	0.0907913
2168009	CC(C)(C)OC(=O)NOC(=O)OC(C)(C)C	0.090791
20540253	CN(C(=O)CCCc1cccs1)[C@@H]1CS(=O)(=O)C[C@H]1O	0.0907908
44682175	O=C(O)c1cnc2ccnn2c1	0.0907906
1480322	O=C(O)[C@@H]1CC=CC[C@H]1C(=O)NCCC1=CCCCC1	0.0907906
103612238	C[C@]12CC[C@H](C(=O)C1=O)[C@@]2(C)CCC(=O)O	0.0907902
39952798	C[C@H]1CNCCN1c1cccc(C(=O)O)c1	0.09079
245391929	O=C1[C@H]2[C@H](C(=O)N1c1ccc3ncccc3c1)[C@H]1C=C[C@H]2C1	0.0907896
36912667	CC(C)(C)c1ccc2nc(C(F)(F)F)cc(O)c2c1	0.0907896
47202459	COC(=O)c1ccc([N+](=O)[O-])c(C(F)(F)F)c1	0.0907895
95735103	Nc1cc(C(=O)O)ccc1OC1CC1	0.0907893
3670805	Cn1c(SCc2ccc(C(=O)O)cc2)nnc1-c1ccccc1	0.0907892
47845004	NC(=S)Cc1c[nH]c2cc(F)ccc12	0.0907885
1257687	O=C1/C(=C/c2ccc(F)cc2)SC(=S)N1c1cccc(Br)c1	0.0907882
9467873	O=C(COC(=O)CSCc1ccc(Cl)c(Cl)c1)NC(=O)Cc1ccccc1	0.0907882
1187660	O=C1/C(=C/c2ccc(Br)c([N+](=O)[O-])c2)SC(=S)N1Cc1ccccc1	0.0907879
118318256	COc1cc(F)c(C(=O)O)cc1N	0.0907874
11152374	CCCNC(=O)[C@H](C)NC(=O)CSc1nnc(-c2ccco2)n1C1CCCCC1	0.0907874
256049390	Cc1ccc(-n2nc(C(=O)O)c(N3CC[C@H](c4ccccc4)C3)n2)cc1	0.090787
51829482	NC(=O)c1ccc(C(=O)Oc2cccc(C(N)=O)c2)cc1	0.0907864
235347251	C[C@@H]1C[C@H](C(=O)O)CCN1C(=O)c1ccccn1	0.0907863
40231115	NS(=O)(=O)c1cccc(F)c1F	0.0907858
3877890	C[C@H]1CN(c2ccc([N+](=O)[O-])c3cccnc23)C[C@H](C)N1	0.0907856
2325852113	O=C1O[C@@H](C(=O)NCc2cnc(O)[nH]2)Cc2cccc(Cl)c21	0.0907855
5210018	CC1CCC2(CC1)NC(=O)N(NC(=O)CSc1nc(-c3ccccc3)n[nH]1)C2=O	0.0907853
79483	O=C(O)Cn1c(-c2cccc([N+](=O)[O-])c2)nc(=S)c2c1CCCC2	0.0907847
828205350	O=C(NCc1nc(-c2ccccn2)no1)c1cnn[nH]1	0.0907847
89857650	O=S1(=O)CCC[C@H]1CNCc1cnn(-c2ccccc2)n1	0.0907847
73497301	CCn1c(CCNC(=O)[C@H](O)c2ccccc2)n[nH]c1=S	0.0907845
409170783	C[C@H]1CCCC[C@H]1NC(=O)CSc1nnc(CNC(=O)Cc2ccccc2)n1C	0.0907844
104239208	CS(=O)(=O)CC(=N/O)/C(CS(C)(=O)=O)=N\O	0.0907842
68592117	CC(C)(C)OC(=O)N1CCN(C(C)(C)C(=O)O)CC1	0.0907842
43508621	O=C(Cc1ccsc1)N[C@]1(C(=O)O)CCSC1	0.0907841
417934	CNC(=O)CSc1nnc(COc2ccccc2)n1C	0.090784
217407520	CCOCCCNc1ccc(C(=O)O)cc1S(=O)(=O)NC	0.0907839
809932	Oc1ccc(CN2CCN(c3ccccn3)CC2)c2cccnc12	0.0907839
4932772	C[C@H](Cc1ccccc1)NC(N)=S	0.0907838
48903455	C[C@@H](c1ccc(S(N)(=O)=O)cc1)N(C)S(C)(=O)=O	0.0907838
299747881	Cc1nc(-c2cc(C(=O)N3[C@H](C(=O)O)C[C@@H]4CCCC[C@@H]43)n(C)c2)cs1	0.0907837
9485447	CCn1c(SCC(=O)Nc2cc([N+](=O)[O-])ccc2Cl)nnc1-c1ccccc1	0.0907837
20519569	O=C(c1ccccc1)[C@@H]1[C@H](c2ccccc2)[C@@H]2CSCN2[C@@]12C(=O)Nc1ccccc12	0.0907836
9155911	CCC(=O)N(c1nnc(SCC(=O)c2cc3ccccc3o2)s1)C1CC1	0.0907832
33658732	CCOC(=O)[C@@H](C)N1C(=O)S/C(=C/c2cn(CC(N)=O)c3ccccc23)C1=O	0.0907831
44350535	CC(C)NC(=O)CNC(=O)[C@@H](C)SCc1ccccc1	0.0907831
6144685	O=S1(=O)C[C@@H]2[C@H](C1)N(c1ccc(Br)cc1)C(=S)N2c1ccccc1	0.0907828
408718125	O=C1NC(=S)N/C1=C/c1cc(Cl)cc(Br)c1O	0.0907827
36772582	O=C(OCc1ccccn1)c1ccc([N+](=O)[O-])s1	0.0907826
19686378	CN1CCC(C(=O)N2CC(C(=O)O)C2)CC1	0.0907824
237656205	C[C@@]1(C(=O)O)CCN(C(=O)c2cc3cc(Br)ccc3o2)C1	0.0907822
23254132	Cn1c(-c2ccccc2)nn(CN2CCN(Cc3ccc(Br)s3)CC2)c1=S	0.0907822
9416992	Cn1cccc1C(=O)NC(=O)CSc1nnc(COc2ccc(Cl)cc2)n1Cc1ccco1	0.0907819
20606347	COc1ccc([C@@H]2N[C@@H](C(=O)O)CS2)cc1COc1cccc([N+](=O)[O-])c1	0.0907819
57813538	C[C@H](Sc1nnc(NCC(F)(F)F)s1)C(=O)NC(N)=O	0.0907817
62913815	CCc1ccc(C(=O)N2CC[C@@](C)(C(=O)O)C2)s1	0.0907815
334163635	O=C1/C(=C/c2ccc(Cl)cc2)SC(=S)N1CN1CCCC1	0.0907814
20265262	O=C1/C(=C/c2cccs2)SC(=S)N1CCCN1CCOCC1	0.0907814
6265013	CCCOc1ccc(/C=C2\SC(=S)N(NC(=O)c3ccccc3)C2=O)cc1	0.0907814
4695141	COC(=O)[C@H](C)N1C(=O)S/C(=C/c2ccsc2)C1=O	0.0907812
8951400	COc1ccccc1/C=N/N1C(=S)SC(C)(C)[C@H]1N(O)C(=O)Nc1ccc(Cl)cc1	0.0907812
408955746	CCOc1ccc(N2C(=O)/C(=C/c3cc(Br)c(I)o3)C(=O)NC2=S)cc1	0.0907809
8431377	O[C@@]1(C(F)(F)F)CC(c2ccccc2)=NN1c1nnc(-c2ccccc2)c(-c2ccccc2)n1	0.0907809
100170925	O=C(OCc1ccccc1)C1=NN[C@H]2C(=O)N(Cc3ccccc3)C(=O)[C@@H]12	0.0907807
74941216	CC(C)(C)OC(=O)N1CCN(c2ccccn2)[C@@H](C(=O)O)C1	0.0907804
37380954	O=C(O)[C@@H]1C[C@@H]1c1ccccc1Br	0.0907803
95353730	O=C(O)[C@H](/C=C/c1ccccc1)N1CCN(Cc2ccccn2)CC1	0.0907801
1160146	CSc1ccc(/C=C2\SC(=S)N(c3cccc(C)c3)C2=O)cc1	0.0907798
4999468	CC(=O)c1ccc(NC(=O)[C@@H](C)Sc2nc(-c3ccccc3)cc(=O)[nH]2)cc1	0.0907797
2546096	Cc1nc(F)ccc1C(=O)O	0.0907791
409162554	Cc1ccc(NC(=O)CSc2nnc(CNC(=O)c3ccccc3)n2C)cc1	0.090779
19513436	NC(=O)c1ccc(NCC(=O)O)nc1	0.0907789
9133952	COc1ccc(C(=O)/N=C2/S[C@@H]3CS(=O)(=O)C[C@@H]3N2Cc2ccc3c(c2)OCO3)cc1	0.0907787
101446968	CSc1nc2n(n1)[C@H]([C@H]1CC=CCC1)C=C(C(=O)O)N2	0.0907783
36075649	COc1ccc(Cl)c2c(Br)cc(C)nc12	0.090778
332643011	C[C@@H]1CCCN(S(=O)(=O)c2cnc3ccsc3c2)[C@H]1C(=O)O	0.090778
1940196980	Cc1cccnc1NCCN1CCn2nc(C(=O)O)cc2C1=O	0.0907773
10475567	Cc1ccc(OCc2nnc(SCC(=O)Nc3ccccc3C#N)o2)cc1	0.0907772
45918788	COC(=O)c1c[nH]c(=S)nc1N	0.0907772
14166109	Cc1ccccc1CSCC(N)=O	0.0907771
96532563	C=C1C[C@@H](S(=O)(=O)CC)CC1(C(=O)OC)C(=O)OC	0.090777
1529139278	COc1ccc([C@H](C(=O)O)N2CC(c3ccncc3)C2)cc1F	0.0907768
6415526	CC(=O)c1cccc(NS(=O)(=O)c2cc(Cl)sc2Cl)c1	0.0907767
239038998	COc1ccc(NC(=O)[C@@H]2[C@H](C(=O)O)[C@H]3C=C[C@H]2C3)c(OC)c1	0.0907766
408739599	O=C1NC(=S)N(c2ccccc2)C(=O)[C@H]1/C=N/c1ccccc1O	0.0907765
916797	CCOc1ccccc1N1C(=O)C[C@H](Sc2ccccc2C(=O)O)C1=O	0.0907764
4017454	O=C(O[C@@H]1CS(=O)(=O)C[C@H]1OC(=O)c1ccccc1)c1ccccc1	0.0907761
97757207	COC(=O)c1cc(F)cc(-c2ccccc2Cl)c1	0.0907752
571639473	Cn1cc(S(=O)(=O)N[C@H]2CC[C@@H](C(=O)O)C2)c(C(F)(F)F)n1	0.0907752
4646583	Cc1ccsc1/C=C1\SC(=N)NC1=O	0.0907752
10312561	Sc1nnc(-c2ccccc2)n1CCCN1CCOCC1	0.090775
225798438	O=C(O)C1C[C@H]2CC[C@H](C1)C2F	0.0907746
253623756	COC(=O)C[C@@H](c1c[nH]nc1-c1ccc(OC)cc1)c1c(O)ncc(C(=O)OC)c1O	0.0907745
6736132	COc1ccc(N2C(=O)/C(=C/c3ccco3)SC2=S)c(OC)c1	0.0907745
16559464	C#CCNS(=O)(=O)c1cccc(C(=O)OCC(=O)N(CC)[C@H]2CCS(=O)(=O)C2)c1	0.0907744
953109544	O=C(O)[C@@H]1CC(F)(F)CCO1	0.0907743
34972855	N#Cc1cccc(-c2cc(C(=O)O)on2)c1	0.0907739
408636566	O=C(COC(=O)[C@@H]1CC(=O)N(NC(=O)c2ccccc2[N+](=O)[O-])C1)c1ccc(OC(=O)c2ccco2)cc1	0.0907739
863964218	CCc1nc(S(=O)(=O)NC(=O)[C@@H]2C[C@H]2C(=O)O)cn1CC1CC1	0.0907734
2233517	Cc1ccccc1-c1nnc(SCc2ccc(Br)cc2)n1N	0.0907732
938081	C[C@H](O)[C@H](C(=O)O)N1C(=O)c2c(Cl)c(Cl)c(Cl)c(Cl)c2C1=O	0.0907731
4126783	Cc1ccc(C)c(N2C(=O)C[C@H]3CS(=O)(=O)C[C@H]32)c1	0.090773
103708192	CC1(C)[C@@]2(C(=O)O)[C@@H]3C(=O)[C@]1(C)C[C@@H]32	0.090773
9478390	Cc1cccc(-c2nnc(SCC(=O)Nc3ccc(F)cc3)n2Cc2ccco2)c1	0.0907729
102511317	O=C(COC(=O)c1cccc(N2C(=O)[C@@H]3[C@@H]4C[C@H]([C@H]3C2=O)[C@@H](c2ccccc2)C4)c1)c1cccc([N+](=O)[O-])c1	0.0907727
408691180	CCCCOC(=O)c1ccc(NC(=O)COC(=O)c2ccc(N3C(=O)[C@@H]4[C@@H](C3=O)[C@H]3C=C(C)[C@H]4C3)cc2)cc1	0.0907726
4716684	O=C(O)CS(=O)(=O)c1cccc2nsnc12	0.0907726
518765415	COc1cc(S(=O)(=O)N2CCS(=O)(=O)CC2)ccc1C(=O)O	0.0907722
888226	CCn1c(Cc2ccccc2)nnc1SCC(=O)Nc1ccccc1	0.0907718
147477631	O=C(Cc1cccs1)Nc1cc(Cl)cc(C(=O)O)c1	0.0907717
40114338	CC(=O)Nc1cccc(-n2nnnc2S[C@@H]2CCCc3ccccc32)c1	0.0907715
12937044	FC(F)(F)c1ccc2ccccc2n1	0.0907715
2233914	Nn1c(SCC(=O)Nc2cc(Cl)cc(Cl)c2)nnc1-c1cccc(Cl)c1	0.0907715
1221439	COc1ccccc1-n1c(SCC(=O)N2CCCCC2)nnc1-c1ccccc1	0.0907712
229835373	CCOc1ccccc1NC(=O)[C@@H]1[C@H]2C=C[C@@H]([C@@H]3C[C@@H]23)[C@@H]1C(=O)O	0.0907709
100038502	Oc1c2ccccc2c(O)c2ccccc12	0.0907709
335536976	CC1(C(=N)O)CN(C(=O)[C@H]2C[C@@H]2c2ccc(F)cc2F)C1	0.0907709
239403204	CCOC(=O)[C@@H]1ON2CCCC[C@@H]2[C@]1(O)C(F)(F)F	0.0907706
2538916	COC(=O)CS(=O)(=O)Cn1cc(Cl)cn1	0.0907703
6221878	O=C(O)c1ccc([C@@H]2Nc3c(Cl)ccc([N+](=O)[O-])c3[C@@H]3C=CC[C@@H]32)cc1	0.0907701
4905744	O=C(CSc1nnc(NC(=O)C2CCCCC2)s1)NCc1cccs1	0.0907698
974917	C=CCN1C(=O)/C(=C\c2cc([N+](=O)[O-])ccc2OC)SC1=S	0.0907696
1350394411	O=C(O)[C@]12COC[C@H]1CN(CCn1cccn1)C2	0.0907695
101042985	S=C1NC2C=C[C@H]3C1[C@@H]3C=C2	0.0907695
86003178	O=C(O)c1ccc([C@H]2CCCCN2)nc1	0.0907691
1297606	Cc1ccc(/C=N\n2c(S)nnc2-c2ccc(Cl)cc2)o1	0.090769
170604939	Nc1ccc([N+](=O)[O-])cc1C(=O)Nc1ccc(Cn2cccn2)cc1	0.0907688
3205592	C[C@H]1CN(C(=O)COc2ccc(Oc3ccccc3)cc2)C[C@H](C)O1	0.0907687
1019916	O=S1(=O)C[C@H]2[C@H](C1)N(c1ccc(Br)cc1)C(=S)N2c1ccccc1	0.0907684
408592233	O=C(O)CN1C(=O)N/C(=C/c2ccc(Oc3ccc([N+](=O)[O-])cc3[N+](=O)[O-])cc2)C1=O	0.0907682
2809448	Cc1ccnn1Cc1nnc(SCC(=O)Nc2ccccc2)o1	0.090768
5129416	CCCCc1c(O)nc(SCC(=O)N2CCCCC2)[nH]c1=O	0.0907679
6421662	COc1cc([N+](=O)[O-])ccc1N1C(=O)c2ccc(C(=O)O)cc2C1=O	0.0907678
15019913	NC(=O)CSc1nnc(-c2cc3ccccc3o2)o1	0.0907676
682612408	NC(=O)[C@@H]1[C@@H]2CCC[C@@H]2CN1C(=O)c1ccncc1F	0.0907673
22584909	CN1CCN([C@@H](CC(=O)Nc2ccc(Oc3ccccc3)cc2)C(=O)O)CC1	0.0907671
2325778945	N=c1nc(C2CCN(Cc3cc(-c4ccccc4)n[nH]3)CC2)[nH][nH]1	0.0907669
95961386	O=C(NC1(C(=O)O)CC1)c1cc2c(s1)CCC2	0.0907669
409048999	CCOc1cc(/C=N/N2C(=O)[C@@H]3[C@H]4C=C[C@@H]([C@@H]5C[C@H]45)[C@H]3C2=O)ccc1OC	0.0907669
5278922	O=C(O)[C@@H]1[C@@H](C(=O)NCCc2ccccc2)[C@H]2C=C[C@@H]1C2	0.0907669
5487491	O[C@@H](c1ccccc1)c1nc[nH]n1	0.0907668
570124	O=C(O)c1cccc(NC(=S)NC(=O)C(Cl)(Cl)Cl)c1	0.0907666
153475850	CCc1nnc(S)n1CCNC(=O)[C@@H]1CC[C@@H]2CCCC[C@@H]2C1	0.0907665
217565584	CC(C)(C)NS(=O)(=O)c1ccc(NCc2ccco2)c(C(=O)O)c1	0.0907664
139768198	O=C(O)c1cccc2c1N[C@H](c1cccc(C(F)(F)F)c1)[C@H]1[C@H]3CC[C@@H](C3)[C@@H]21	0.0907663
409001133	O=C(O)c1cccc2c1N[C@H](c1cccc3ccccc13)[C@@H]1[C@H]3CC[C@@H](C3)[C@@H]21	0.090766
262597402	O=C(O)[C@@H]1C[C@H]1C(=O)N1CCO[C@H](c2cccc(F)c2)C1	0.0907659
2325852829	C[C@@H](Sc1nc(CC(=O)Nc2nnc(SCc3cccs3)s2)cs1)C(N)=O	0.0907657
190709	O=C(O)c1cc2ccc3cccnc3c2[nH]1	0.0907656
585091585	CC(C)(C)C(=O)S[C@H]1CO[C@H]2[C@@H]1OC[C@H]2O[N+](=O)[O-]	0.0907656
39599645	O=C(O)[C@@H]1Cc2ccccc2NC1=O	0.0907655
409197967	N#Cc1c(/C=C\c2c3ccccc3cc3ccccc23)c(C(=O)O)nn(-c2ccc(Cl)cc2)c1=O	0.0907653
4159316	O=C(/C=C/c1ccccc1O)c1ccccc1O	0.0907653
5128031	CN1/C(=C/C=C2/SC(=S)N(CC(=O)O)C2=O)C(C)(C)c2ccccc21	0.090765
40175660	Sc1ccnc2c(Cl)cccc12	0.090765
20258968	C[C@@H](C(=O)N(C)CC(=O)O)n1cccn1	0.0907645
652391688	O=C(O)c1ccc(Cl)c(CN(C2CC2)[C@@H]2CCS(=O)(=O)C2)c1	0.090764
17198235	CC(C)Cc1nnc(NC(=O)CCC(=O)N2CCN(CCc3ccccc3)CC2)s1	0.0907639
96336508	COc1cccc([C@H]2C(C(=O)c3cccs3)=C(O)C(=O)N2c2nccs2)c1	0.0907634
58293670	CN(CC(=O)Nc1ccccc1)C(=O)CCSCc1ccccn1	0.0907631
421579	Cn1c(CNc2ccc(F)cc2)nnc1SCC(N)=O	0.0907628
72002532	C[C@@H]1CC[C@H](C(N)=O)CN1S(=O)(=O)c1cccnc1	0.0907627
20213089	COc1ccc(C(F)(F)C(=O)O)cc1	0.0907624
548536371	Cc1cc(CS(=O)(=O)N[C@@H](C[C@@H]2CCOC2)C(=O)O)on1	0.0907624
675050844	CC(C)(C)OC(=O)N[C@H]1CCCn2nc(C(=O)O)cc21	0.0907623
4739112	CCn1c(CC(=O)Nc2ccc(F)cc2)n[nH]c1=S	0.0907622
534669613	O=C(O)[C@@H]1C[C@@H](O)CN1Cc1cc2c(cc1Cl)OCO2	0.0907621
239090978	O=C(O)[C@@H]1[C@H](C(=O)Nc2ccc3c(c2)OCO3)[C@H]2C=C[C@H]1O2	0.0907621
5356632	COc1ccc(-c2csc(NC(=O)CSc3nc4cc(C)ccc4[nH]3)n2)cc1	0.0907618
1506418109	Cc1cnc(CN2CCCN(Cc3ccccn3)CC2)cn1	0.0907616
409091131	COc1cc(/C=C2/C(=O)N(C3CCCCC3)C(=S)N2C)cc([N+](=O)[O-])c1O	0.0907616
5552619	Cc1ccc(/C=C2\SC(=S)N(NC(=O)c3cccc(O)c3)C2=O)o1	0.0907615
97204	O=C(O)/C=C/C(=O)Nc1cccc(C(=O)O)c1	0.0907614
169307598	CC[C@]1(C(=O)O)N[C@H](c2cccc(OC)c2O)[C@@H]2C(=O)N(c3ccccc3)C(=O)[C@@H]21	0.0907613
218273566	CCOC(=O)[C@H]1[C@@H](OC(C)C)C(=O)N1c1ccccc1	0.0907613
14541569	CC(C)CN1C[C@@H](OCc2ccccc2)CN(C(=O)CN2C(=O)CSC2=O)CC1=O	0.0907607
280874353	CC[C@@H](C)[C@@H](NC(=O)c1ccc(S(N)(=O)=O)cc1)C(F)(F)F	0.0907607
409378940	C[C@@]12C=C[C@@H](O1)[C@H](C(=O)O)[C@H]2C(=O)Nc1ccccc1I	0.0907606
137443103	O=C(O)c1c[nH]cc1Cc1ccccc1	0.0907605
332948267	O=C(O)[C@@H]1CC[C@@H](C(=O)NC[C@@H]2CCC3(CCCCC3)O2)O1	0.0907603
72137338	O=C(c1cn[nH]n1)N(CCCO)Cc1cccnc1	0.0907603
35205665	C[C@@H](CO)Nc1ccc([N+](=O)[O-])c2cnccc12	0.0907601
333693776	CCO[C@@H]1COC[C@H]1NC(=O)N1CCS(=O)(=O)[C@H](C)[C@@H]1C	0.0907598
96171685	COC(C)(C)c1c(Cl)cccc1C(=O)O	0.0907597
2445902	C=CCn1c(SCC(=O)Nc2ccc(OCc3ccccc3)cc2)nnc1-c1ccc(OC)cc1	0.0907594
6356439	CCc1ccccc1NC(=O)CSc1nnc(CC(=O)Nc2ccccc2)n1C	0.0907593
2619747	NC(=O)NC(=O)CSc1nc(C2CCCCC2)n(-c2ccccc2)n1	0.0907591
575441124	Cn1ccc2nc(Br)cc(C(=O)O)c21	0.0907589
9466190	C=CCn1c(SCC(=O)c2[nH]c(C)c(C(=O)OC)c2C)nnc1-c1ccc([N+](=O)[O-])cc1	0.0907587
34165313	COc1ccc2c(c1)CC[C@@H]2C(=O)O	0.0907586
19089272	O=CCCn1cccn1	0.0907586
13549740	COc1cc(/C=C2\SC(=S)NC2=O)cc(Cl)c1O	0.0907586
6402295	O=C(NC[C@@H]1CCCO1)c1cccc(Oc2ccccc2)c1	0.0907585
5478677	Cc1ccc(-c2nnc(SCC(=O)c3ccccc3)n2Cc2ccco2)cc1	0.0907582
21301148	CO/N=C(/C(=O)O)c1ccco1	0.0907582
223386923	Cc1cc([C@@H]2[C@H](c3ccccn3)NC(=S)N2Cc2ccccc2)c(C)n1-c1ccccc1C(=O)O	0.0907582
72174053	O=C1NCCN(C(=O)c2cn[nH]n2)[C@@H]1Cc1ccccc1	0.0907579
994364	O=S(=O)(Nc1ccc(F)cc1F)c1ccccc1	0.0907579
335794	O=C(O)/C(=C\c1ccc([N+](=O)[O-])s1)NC(=O)c1ccccc1	0.0907577
5593734	O=C(O)c1cccc2c1N[C@H](c1ccc([N+](=O)[O-])cc1)[C@H]1CC=C[C@@H]21	0.0907573
190796	O=C(O)c1ccccc1N1C(=O)c2cccc([N+](=O)[O-])c2C1=O	0.0907571
85224419	O=C1CC[C@@H](C[N+](=O)[O-])C1	0.0907567
547549305	Cn1cnc(S(=O)(=O)NC[C@@H](Cc2ccccc2Cl)C(=O)O)c1	0.0907567
1772716031	CC(C)(C(=O)O)n1ccc(C2CC2)n1	0.0907565
2540306	O=[N+]([O-])c1cccc(C(F)(F)F)c1C(F)(F)F	0.0907564
566182941	O=C(O)CCCS(=O)(=O)N1CCc2sc(Cl)cc2C1	0.0907562
1611424	NC(=O)c1cccc(OCC(=O)O)c1	0.0907559
9463990	Cc1cc(C)n2nc(SCC(=O)Nc3c(C#N)c(C)c(C)n3Cc3ccco3)nc2n1	0.0907556
426593504	NS(=O)(=O)C[C@@H]1CCN(C(=O)c2ccc(C(=O)O)s2)C1	0.0907553
16362222	O=[N+]([O-])c1ccc(CSc2nnc(COc3cccc(Br)c3)n2-c2ccccc2)cc1	0.0907553
227071458	O=C(Nc1ccccc1)[C@@H]1[C@H](C(=O)O)[C@H]2C=C[C@H]1CC2	0.0907551
13278602	O=C(O)c1ccc(Cl)c(S(=O)(=O)Nc2cc(F)cc(F)c2)c1	0.0907551
223756137	O=S(=O)(Nc1ccccc1F)c1ccc(NS(=O)(=O)c2cccs2)cc1	0.0907551
2727932	COc1ccc(N2C(=O)[C@H](CC(N)=O)N(NC(=O)c3cccs3)C2=S)cc1	0.0907549
19878863	COc1ccc(N2C(=O)C[C@H](Sc3ccccc3C(=O)O)C2=O)c([N+](=O)[O-])c1	0.0907549
8494206	COc1ccc2cc(Br)ccc2c1C(=O)O	0.0907543
5949295	O=C1CC(=O)N(c2ccc3ccccc3c2)C(=S)N1	0.0907543
257234744	O=C(O)[C@@H]1OCC(=O)N(Cc2cccc(Cl)c2)[C@@H]1c1ccccc1	0.0907542
715134965	O=C(NC[C@H]1CCO[C@H]1C(=O)O)c1ccsc1	0.0907539
409409026	CC[C@@H](C)Oc1c(C=NN2C(=O)[C@@H]3[C@H](C2=O)[C@H]2C=C[C@H]3C2)cccc1[N+](=O)[O-]	0.0907538
91655853	Cn1cnc(S(=O)(=O)N2C[C@@H](C(=O)O)[C@H](C3CC3)C2)c1	0.0907537
20806066	O=[P@@](O)(c1ccccc1)[C@@H]1CCCCN1	0.0907537
32145706	CCOC(=O)C12CCCC(C(=O)O)(CC1)CC2	0.0907536
4977817	COc1ccc(-c2cc(-c3nnc(S)n3-c3ccccc3Cl)[nH]n2)cc1	0.0907535
101078598	CCN(CN1C(=O)[C@H]2CC=CC[C@H]2C1=O)[C@@H]1CCS(=O)(=O)C1	0.0907529
57530745	O=[N+]([O-])c1cc(-c2cc[nH]n2)ccc1N1CCCC1	0.0907529
5594608	NC(=S)Nc1ccncc1	0.0907528
170170932	CC(C)OB1O[C@@H](C)CC(C)(C)O1	0.0907525
1542115958	NS(=O)(=O)c1sccc1C(=O)Nc1cccc(N2CCCC2)c1	0.0907522
239433757	Cc1cccc(C)c1OC(=O)CCN1C(=O)[C@@H]2[C@H]3C=C[C@@H]([C@@H]4C[C@H]34)[C@H]2C1=O	0.0907519
84367733	O[C@H](CN1CCN(Cc2cccc(Cl)c2)CC1)Cn1cccn1	0.0907518
43763678	C[C@]1(CC(=O)O)CCCC(=O)C1	0.0907517
408643790	COc1ccc(Oc2ccc(NC(=O)CCCC(=O)OCC(=O)Nc3ccccc3)cc2)cc1	0.0907517
409196821	CC(=C\c1ccccc1)/C=C1/SC(=S)N(n2c(C)ccc2C)C1=O	0.0907516
8436909	Cn1c(SCC(=O)O)nnc1-c1ccc(NC(=O)c2ccc(Cl)c(Cl)c2)cc1	0.0907513
26507775	O=C(O)c1cccc(Nc2ccnc3c(F)cccc23)c1	0.090751
70005981	CN1CCC[C@H](CSc2n[nH]c(=O)n2C[C@@H]2CCCO2)C1	0.090751
2560854	Cn1cnc(C[C@@H](NC(=O)OC(C)(C)C)C(=O)O)c1	0.090751
2901583	CCC[C@H](C(=O)O)N1C(=O)/C(=C/c2cccc(O)c2)SC1=S	0.0907508
12917319	CC(C)(C)C(=O)COC(=O)c1ccccc1SCC(=O)Nc1ccc([N+](=O)[O-])cc1	0.0907508
1222987	CCn1c(SCC(=O)Nc2ccc(N)cc2)nnc1C1CCCCC1	0.0907507
19927535	CC(C)(S[C@@H]1CC(=O)N(c2cccc3ccccc23)C1=O)[C@H](N)C(=O)O	0.0907507
133972402	CC(C)(C)OC(=O)N[C@H](C(=O)O)[C@H]1CCCC(=O)C1	0.0907504
958557323	CC(C)(C)OC(=O)N1CCC[C@]1(C=O)c1ccccc1	0.0907503
122935148	C[C@@H]1CN(CC(=O)NCC(F)(F)F)C[C@@H](C(N)=O)O1	0.09075
9488642	COc1ccccc1CN1/C(=N/C(=O)CCCC(=O)O)S[C@H]2CS(=O)(=O)C[C@H]21	0.0907499
404866	C=CCn1c(=S)sc2ccccc21	0.0907498
408513427	O=C(O)[C@@H]1CN(C(=O)[C@@H]2C[C@H]2c2ccccc2C(F)(F)F)CCO1	0.0907496
253565442	COc1ccc(NC(=O)[C@H]2[C@H](C(=O)O)[C@H]3C=C[C@H]2C3=C(C)C)cc1	0.0907495
179079614	C[S@](=O)Cc1cc(NC(=O)CCC(=O)O)ccc1Cl	0.0907489
71913643	CCCn1c(S(=O)(=O)CCCCOC)n[nH]c1=O	0.0907487
100932105	O/N=C1/CCCCCC[C@@H]1Sc1ccccc1	0.0907487
3461335	CCc1ccc(Nc2nnc(SCC(=O)NC(=O)NCc3ccco3)s2)cc1	0.0907487
3258516	C[C@H](NC(N)=O)C(=O)O[C@H](C)C(=O)Nc1cccc([N+](=O)[O-])c1	0.0907483
41074308	N=C1/C(=C/c2cn(-c3ccccc3)nc2-c2ccccc2)C(=O)N=C2SC=CN12	0.0907481
280874340	CC[C@H](C)[C@@H](NC(=O)c1ccc(S(N)(=O)=O)cc1)C(F)(F)F	0.0907481
244795078	CN(Cc1cc(C(C)(C)C)n[nH]1)Cc1cncn1Cc1ccccc1	0.0907478
268933972	COc1cccc(CNC(=O)[C@H]2C[C@H]2C(=O)O)c1OC	0.0907477
257276891	CN(C)S(=O)(=O)N1CCC[C@@H]1c1ccc(-c2ccc(C(=O)O)cc2)cn1	0.0907477
8810104	NS(=O)(=O)c1ccc(NS(=O)(=O)c2ccc(NC(=O)c3ccc(Cl)cc3)c(F)c2)cc1	0.0907476
38536761	CCOC(=O)[C@H]1C(=O)COC1=O	0.0907474
4853045	Cc1cc(-n2ccnc(SCC(N)=O)c2=O)ccc1Br	0.0907468
97775444	O=C(CCc1n[nH]c2c1CCCC2)N[C@H]1C=CS(=O)(=O)C1	0.0907468
48230464	O=C(COc1ccc(Oc2ccccc2)cc1)N1CCC1	0.0907465
226401038	Cc1cccc(N(CN2C(=O)[C@@H]3[C@@H]4C=C[C@H]([C@H]5C[C@@H]45)[C@@H]3C2=O)C(=O)C(F)(F)F)c1	0.0907464
12480789	NNc1ccc([N+](=O)[O-])cn1	0.090746
408998163	CC(C)COC(=O)N[C@@H](CC(N)=O)C(=O)OCC(=O)c1cccc([N+](=O)[O-])c1	0.0907453
138775726	O=C(CCC(=O)OCC(=O)Nc1ccc(Br)cc1)Nc1ccc(Sc2ccc(Cl)cc2)cc1	0.0907452
299798269	CCCn1ncnc1[C@@H](C)NC(=O)CCc1nc2cc(F)ccc2[nH]1	0.0907452
274991774	Cc1cc(F)c(S(=O)(=O)N2CCOC[C@@H]2C(=O)O)cc1F	0.090745
114870376	N#Cc1cc(OC(F)(F)F)cc(C(=O)O)c1	0.090745
221611650	O=C(O)C1=NO[C@H]2[C@@H]3C[C@H]([C@@H]12)[C@@H]1C(=O)N(CCNc2ncc(C(F)(F)F)cc2Cl)C(=O)[C@@H]31	0.0907448
261538505	O=C(O)CNS(=O)(=O)C[C@H]1CCCCO1	0.0907447
116937231	Cc1cccc(-c2nnc(S)n2C)c1C	0.0907447
45821383	C=CCNC(=O)[C@@H](C)SCc1nc(-c2ccc(C)cc2)no1	0.0907442
8383635	O=C(COC(=O)[C@@H]1CC(=O)N(Cc2ccco2)C1)c1ccc(OC(=O)c2ccccc2)cc1	0.0907441
8970619	Cc1occc1-c1nnc(SCC(=O)Nc2nncs2)o1	0.0907441
408917932	O=C1NC(=O)/C(=C\c2cc(Br)c(Br)o2)N1	0.0907438
1082904191	O=C(O)C1(n2cc(I)cn2)CCCCC1	0.0907434
12080609	O=C(CSc1nnc(NC(=O)c2ccc3ccccc3c2)s1)NC[C@@H]1CCCO1	0.0907428
23138225	CC(=O)CCSc1nnc(-c2ccco2)n1N	0.0907427
84756513	CCCNC(=O)CSc1nnc(SCc2nccs2)s1	0.0907426
308575	Cn1cccc1/C=C1/C(=O)N(c2ccc(F)cc2)C(=S)N=C1O	0.0907426
101003110	N#CC12C3c4ccccc4[C@@H]1[C@H]2c1ccccc13	0.090742
93337109	Cc1ccc(O)c(CN(C)Cc2nccn2Cc2ccccc2)n1	0.0907418
408677932	CC1=CC[C@@H]2C(=O)N(NC(=O)c3cccc([N+](=O)[O-])c3)C(=O)[C@@H]2C1	0.0907415
263519322	COCCC(=O)N1C[C@H](C(=O)O)CC[C@H]1C	0.0907408
2233944	O=C(O)CN1C(=O)/C(=C\c2cccn2-c2ccc(O)cc2)SC1=S	0.0907408
1302256	CCN1C(=O)/C(=C/c2c(NC(C)C)nc3ccccn3c2=O)SC1=S	0.0907405
12779062	NC(=O)c1ccc(NC(=O)CCSCc2ccc(C(=O)O)cc2)cc1	0.0907405
3880832	Oc1cccn2ccnc12	0.0907402
2549523	Cn1nc(C(F)(F)F)c(Cl)c1C(=O)O	0.0907402
58488275	O=C(O)c1cc(S(=O)(=O)Nc2cccc(F)c2)cc(Cl)c1Cl	0.0907401
1088281	CCOc1ccc(-n2c(SCC(=O)Nc3ccc4cn[nH]c4c3)nnc2-c2cccnc2)cc1	0.0907398
90712605	NS(=O)(=O)c1ccc(O)cc1F	0.0907389
101309674	O=C(O)CCCC(=O)/N=C1/S[C@H]2CS(=O)(=O)C[C@H]2N1[C@H]1C[C@H]2CC[C@@H]1C2	0.0907388
100467923	O=[N+]([O-])c1ccc([C@H]2CCCC/C2=N/O)c([N+](=O)[O-])c1	0.0907387
1875275693	CC(C)(C)OC(=O)CCSC[C@@H]1CC(F)(F)C(=O)N1	0.0907383
100396381	Cc1cccc(N(CN2C(=O)[C@H]3[C@@H]4C=C[C@H]([C@H]5C[C@H]45)[C@@H]3C2=O)C(=O)C(F)(F)F)c1	0.090738
169903858	Cc1ccc(B2OC(C)(C)C(C)(C)O2)cc1[N+](=O)[O-]	0.090738
12799694	Cc1ccc(-c2nnc(SCC(=O)Nc3cccc4ncccc34)o2)cc1C	0.0907377
239038752	COc1ccc(-c2nnc(S)n2N=Cc2ccc(OC)c(OC)c2)cc1	0.0907375
168456828	O=C(O)[C@H]1CCc2scnc2C1	0.0907372
79495588	O=C(CC1(Cn2cnnn2)CCCCC1)N[C@@H]1CCS(=O)(=O)C1	0.0907369
16189818	COC(=O)COC(=O)c1ccccc1N	0.0907369
16125015	CCOC(=O)[C@H]1CC(=O)C[C@@H]1C(=O)OCC	0.0907367
58491615	O=C(CCSc1nc2ccccc2o1)Nc1ccc2c(c1)OCO2	0.0907365
12522417	O=C(NCc1ccccc1)c1nnc(-c2sc3ncccc3c2O)s1	0.0907364
65454568	O=C(O)[C@H]1CC(=O)N(CCS(=O)(=O)c2ccc(F)cc2)C1	0.090736
286829407	COc1cccc(C(=O)N2C[C@H](F)C[C@H]2C(N)=O)c1F	0.0907358
4902063	C[C@H]1S/C(=N/N=C/c2cccc3ccccc23)N(Cc2ccccc2)C1=O	0.0907356
9482636	NC(=O)C1CCN(/C=C2/SC(=S)N(C[C@@H]3CCCO3)C2=O)CC1	0.0907356
548536369	Cc1cc(CS(=O)(=O)N[C@@H](C[C@H]2CCOC2)C(=O)O)on1	0.0907355
19075790	Cc1cccc(N)n1	0.0907355
409378121	CCOc1ccc(NC(=O)[C@@H]2[C@H](C(=O)O)[C@H]3C=C[C@@]2(C)O3)cc1	0.0907353
71980423	CC(C)(C)C1CCC2(CC1)OC[C@@H](C(=O)O)N2C(=O)Cc1ccccc1	0.0907349
3252605	NC(=O)CC[C@@H](NC(=O)c1ccc(F)cc1)C(=O)O	0.0907348
6947296	C=CCN1C(=O)S/C(=C\c2cccs2)C1=O	0.0907347
16741074	COc1ccc(N2/C(=N/C(C)=O)S[C@@H]3CS(=O)(=O)C[C@@H]32)cc1	0.0907346
15019829	CCn1c(CN(c2ccccc2)S(C)(=O)=O)nnc1SCC(=O)Nc1ccccc1C	0.0907346
4416808	Ic1ccc2oc3ccccc3c2c1	0.0907344
26262306	O=C(Nc1nc[nH]n1)c1sc2cc(Cl)ccc2c1Cl	0.0907344
257230928	CN1CCC[C@H](Cc2cnc(-c3cccc(C(=O)O)c3)cn2)C1	0.0907343
5899354	O=C(N[C@H]1CS(=O)(=O)C[C@@H]1/N=C/c1ccccc1)C(Cl)(Cl)Cl	0.0907333
2787799	Cn1nc(C(F)(F)F)cc1-c1nnc(S)n1C1CC1	0.0907332
4061700	CCCC[C@@H](CC)CNC(=O)[C@@H]1CCC(=O)N1[C@H]1OC(=O)c2ccccc21	0.090733
23114645	O=C(O)C1=NN(c2ccccc2)C(=O)/C1=C\c1c[nH]c2ccccc12	0.0907328
256001864	C[C@H](O)[C@@H]1C(=O)N2C(C(=O)OCOC(=O)C(C)(C)C)=C(SC3CN(C4=NCCS4)C3)[C@@H](C)[C@@H]12	0.0907321
32919402	Fc1ccccc1-n1c(S)nnc1CCN1CCCCC1	0.0907318
102746137	O=C1[C@@H]2[C@H](ON(c3ccccc3)[C@@H]2c2ccccc2OS(=O)(=O)c2ccccc2)C(=O)N1c1ccccc1	0.0907317
681223686	O=C(O)[C@@H]1CCCN(S(=O)(=O)C2Cc3ccccc3C2)C1	0.0907312
35348082	Cc1nc(C(=O)N(C)C)ccc1C(=O)O	0.090731
901606041	CC(C)(C)CNC(=O)Cn1cc(S(C)(=O)=O)cn1	0.0907307
575419887	CCc1ccc(S(=O)(=O)N(CCN)[C@H]2CS(=O)(=O)C[C@@H]2O)cc1	0.0907305
8621828	Cc1cc(C)n2nc(SCC(=O)NN3C(=O)N[C@@](C)(c4ccccc4)C3=O)nc2n1	0.0907301
585138244	O=C(C[S@@](=O)c1cccc([N+](=O)[O-])c1)NC[C@H]1CCCO1	0.0907298
109496396	O=C1[C@@H]2[C@@H](C(=O)N1c1ccccc1)[C@H](/C=C/c1ccccc1)N1CSC[C@H]21	0.0907298
18195136	COc1ccc(C(=O)Nc2ccc(SCC(=O)O)cc2)cc1	0.0907297
5015073	O=C1O[C@@]2(O)c3ccccc3C(=O)N2N2CCCC[C@@H]12	0.0907293
17173030	S=c1[nH]c(=S)c2cnc(N3CCCC3)nc2[nH]1	0.0907293
12907773	COc1ccc(S(N)(=O)=O)cc1C(=O)NCC1CCCCC1	0.0907293
5860889	CNC(=O)CSc1nnc(Cc2ccccc2)n1CCOC	0.0907292
57762995	CCNC(=O)c1cc(S(=O)(=O)Nc2cc(C(=O)O)ccc2C)c(C)s1	0.0907291
75139150	COc1ccccc1NC(=O)N1CCC[C@@H](c2n[nH]c(=S)n2C)C1	0.090729
14594833	C[C@@H]1C(=O)O[C@@](C)(C(=O)O)[C@@]1(C)O	0.0907287
101318378	COc1ccc(CN2/C(=N\C(=O)COCC(=O)O)S[C@H]3CS(=O)(=O)C[C@H]32)cc1	0.0907287
12103900	C[C@H](C#N)Sc1nc(C2CCCC2)n[nH]1	0.0907286
2616870	Cc1ccc(C(=O)Nc2ccc(S(C)(=O)=O)cc2)cc1	0.0907286
26420766	O=c1cc(-c2ccncc2)[nH]c(=S)[nH]1	0.0907286
196407798	N=C(N)OS(=O)(=O)O	0.090728
209640739	CC(C)(C)OC(=O)N1C(=O)CC(=O)[C@H]1Cc1ccccc1	0.0907276
102243742	O=C(O)C1=C[C@@H](c2cccc([N+](=O)[O-])c2)n2c(nc3ccccc32)N1	0.0907274
91551619	CC(C)[C@]1(O)CN(C(=O)Cc2cc(=O)[nH]nc2O)C[C@H]1C	0.090727
34109390	CC(C)NS(N)(=O)=O	0.090727
1389783	CC(=O)/C=C/c1ccccc1Oc1cccc(C(F)(F)F)c1	0.090727
62913715	C[C@]1(C(=O)O)CCN(C(=O)CCOc2ccccc2F)C1	0.0907269
226856197	CN(c1ccccc1C(=O)O)S(=O)(=O)c1ccc(Cl)c(C(=O)O)c1	0.0907264
77024561	O=C(Nc1ccccc1C(=O)O)/C(Cl)=C/c1ccc(Cl)c(Cl)c1	0.0907261
6097615	CCCCCC(=O)Nc1ccc(C(=O)CSc2nnc3n2CCCCC3)cc1	0.090726
16133785	NS(=O)(=O)c1ccc2c(c1)CCN2C(=O)COC(=O)c1ccsc1	0.090726
19364706	c1ccc(CN(CCN2CCOCC2)Cc2ccccc2)cc1	0.0907259
50916283	O=C(O)CC(=O)NCC(F)(F)F	0.0907257
10296581	O=[N+]([O-])c1cccc(-c2nnc(O)c3c2[C@H](c2ccc(Br)cc2)n2nnnc2N3)c1	0.0907254
409193810	CN1C(=O)N/C(=C/c2ccc([N+](=O)[O-])o2)C1=O	0.0907253
409088697	O=C1[C@@H]2[C@H]3C=C[C@@H]([C@@H]4C[C@H]34)[C@H]2C(=O)N1/N=C/c1cccc(O)c1	0.0907247
517382055	CCNS(=O)(=O)[C@H]1CCN([C@H](C(=O)O)c2ccsc2)C1	0.0907245
104035150	Nc1nc(N)c(/N=N/c2ccc(C(=O)O)cc2)c(O)n1	0.0907244
679273	CC(C)(C)NC(=O)CSc1nnc(NC(=O)c2ccccc2Br)s1	0.0907241
256049007	COc1cccc(-n2nc(C(=O)O)c(N3CCN(Cc4ccccc4)CC3)n2)c1	0.0907237
38363010	CSc1nc([N+](=O)[O-])n[nH]1	0.0907232
169730770	N=C1NCC[C@@H]([C@@H]2NC(=O)/C(=C/NC(N)=O)NC(=O)[C@@H](CNC(=O)[C@@H](N)CCCN)NC(=O)[C@H](CO)NC(=O)[C@H](N)CNC2=O)N1	0.0907231
5637405	C[C@@H](CCc1ccccc1)Nc1ccc(S(N)(=O)=O)cc1[N+](=O)[O-]	0.0907231
364912097	COC(=O)c1ccc(S(=O)(=O)N2CCC[C@]2(C)C(=O)O)cc1Cl	0.0907229
71790878	Cc1ccc([C@H](C)[C@@H](O)C(=O)O)cc1	0.0907227
1875339157	CC(C)(C)N1CCN(C(=O)c2cc(S(N)(=O)=O)ccn2)CC1	0.0907227
953109292	O=C(O)[C@@H]1CCCC[C@@H]1OC(F)(F)F	0.0907222
262744570	C[C@H](C(=O)O)N(C(=O)C1CC(F)(F)C1)C1CC1	0.0907219
204954146	N#Cc1cccc(Cl)c1CC(=O)O	0.0907219
1164847	CC(C)c1ccccc1NC(=O)CSc1nnc(COc2ccc3ccccc3c2)o1	0.0907214
8823273	CC(=O)Nc1ccc(NC(=O)CSc2nnc(NC(=O)c3ccco3)s2)cc1	0.0907213
1857682954	Cn1ccnc1CN1C[C@H]2[C@H](NC(=O)CN3CCOC3=O)CS(=O)(=O)[C@H]2C1	0.0907212
184988543	C[C@@H](C#N)CNS(=O)(=O)c1cc(C(=O)O)cc2c1CCCC2	0.0907211
97055937	COc1ncccc1C(=O)N[C@@H]1CC[C@H](C(=O)O)C1	0.0907209
601147058	Oc1ccccc1/C=N/c1ccc(S)cc1	0.0907209
9646795	C=C1c2ccccc2C(=O)N1[C@H](C)C(=O)O	0.0907209
247748687	O=C1[C@@H]2[C@H]3C[C@H]4[C@@H]5[C@@H]3[C@@H]1[C@@H]5S(=O)(=O)[C@@H]42	0.0907205
136715027	O=C(OCc1ccccc1)N1CC[C@H]1CO	0.0907191
408631337	CCc1nc(S/C(=C\c2cc(Cl)cc(I)c2O)C(=O)O)n[nH]1	0.0907191
6210123	COc1ccc2cc(/C=C3\SC(=S)N(CC(=O)O)C3=O)ccc2c1	0.0907189
62119985	O=C(O)[C@H]1CCN(S(=O)(=O)c2ccc(F)c(Cl)c2)C1	0.0907189
257213218	NC(=O)c1cc(C[C@H]2CCCN(Cc3cnccn3)CC2)ncn1	0.0907184
376986904	CN1N=C(C(=O)Nc2cc(C(=O)O)cs2)CCC1=O	0.0907184
13602674	O=C1/C(=C/c2ccc(O)c(O)c2)SC(=S)N1C1CCCCC1	0.0907184
5479797	O=C(O)CNC(=O)CCC(=O)NCC(=O)O	0.0907182
100624138	O=C(O)C1=C[C@H](c2cccc(Cl)c2)n2ncnc2N1	0.0907181
11647885	COc1ccc(-c2n[nH]c(=S)n2CC(=O)Nc2cc(OC)c(OC)cc2C)cc1	0.0907178
307713375	O=C(O)C[C@@H]1[C@@H]2CCO[C@@H]12	0.0907176
256055530	COc1ccc2c(/C=C3\SC(=S)N(CCCC(=O)O)C3=O)c(C(=O)O)[nH]c2c1	0.0907176
9586916	Cc1ccc(-c2nnc(SCC(=O)c3ccc[nH]3)o2)cc1C	0.0907174
19227710	O=C(O)CCC(CCC(=O)O)([N+](=O)[O-])[N+](=O)[O-]	0.0907173
43503740	O=C(N[C@@]1(C(=O)O)CCSC1)[C@H]1Cc2ccccc2O1	0.0907173
104152302	O=C1N(c2ccccc2)SN2[C@H]3C=C[C@@H]([C@H]4C[C@@H]43)N12	0.0907172
409049002	CCOc1cc(/C=N/N2C(=O)[C@@H]3[C@H]4C=C[C@@H]([C@@H]5C[C@@H]45)[C@@H]3C2=O)ccc1OC	0.090717
1559041	C[C@@H](Nc1ccc(Cl)cc1)S(=O)(=O)O	0.0907167
575419888	CCc1ccc(S(=O)(=O)N(CCN)[C@@H]2CS(=O)(=O)C[C@@H]2O)cc1	0.0907167
169748086	CC1(C)OB(c2ccc3ccc(-c4ccccc4)nc3c2)OC1(C)C	0.0907166
100744984	CC(C)C1=C[C@]23CC[C@@H]4[C@](C)(CCC[C@@]4(C)C(=O)O)[C@@H]2C[C@@H]1[C@H]1C(=O)N(c2cccc(C(=O)O)c2)C(=O)[C@H]13	0.0907164
408561015	CCCCCCCc1nnc(SCC(=O)N(C)c2ccccc2)n1C	0.0907163
262402677	C[C@H](NC(=O)[C@@H]1C[C@@H]1C(=O)O)c1cccc(-n2cccn2)c1	0.0907159
6438568	Sc1nnc(-c2ccccc2Cl)n1C1CCCC1	0.0907159
1365133142	O=C1NC[C@@H]2CN(S(=O)(=O)C[C@H]3CC[C@H](C4CC4)O3)CCN12	0.0907156
1875333491	COc1ccc2cc(-c3ccc(S(=O)(=O)N[C@@H](CO)C(=O)O)cc3)ccc2c1	0.0907155
4474262	C[C@@H]1CCO[P@](=O)([C@H](Nn2cnnc2)c2ccco2)O1	0.0907153
100961343	CN1CCC(OC(=O)[C@H]2[C@@H](C(=O)O)[C@H]3C=C[C@H]2C3)CC1	0.0907153
65542692	O=C(CCC(=O)c1ccccc1)Nc1cc[nH]n1	0.0907152
95918005	CC(C)(C)OC(=O)Nc1ccc2c(c1)N=C(O)[C@@H]2C(=O)O	0.0907151
6733570	CC(C)(C)OC(=O)N1CCN(c2c(N)cccc2C(=O)O)CC1	0.090715
68592129	Oc1ccc(-c2nc[nH]n2)cc1	0.0907148
2289182	O=C(OC[C@@H](O)CO)c1ccc([N+](=O)[O-])cc1[N+](=O)[O-]	0.0907144
21986010	O=C(Cc1ccccc1)N[C@@H]1C(=O)N2[C@H](C(=O)OC(c3ccccc3)c3ccccc3)[C@H](O)CS[C@@H]12	0.090714
109015836	Cc1ccc(C(C)C)c(OCc2nnc(SCC(=O)Nc3nc4ccccc4s3)n2C)c1	0.0907138
22358550	O=C1[C@@H]2C3c4ccccc4C(c4ccccc43)[C@H]2C(=O)N1/N=C/c1ccc(O)c(Br)c1	0.0907137
1659123	S=c1oc(-c2ccncc2)nn1CN1CCCCC1	0.0907133
19791742	O=C(O)c1ccccc1S[C@H]1CC(=O)N(c2ccc(F)cc2)C1=O	0.0907133
2484438	COCc1nnc(NC(=O)c2cc(C(=O)OC)cc([N+](=O)[O-])c2)s1	0.0907131
216744683	c1cc([C@@H]2COCCN2)ccc1-c1nn[nH]n1	0.090713
20440670	O=C(O)C1(c2ccccn2)CC1	0.0907129
4998550	O=C(O)C1=C[C@H](c2cccc(Br)c2)n2nnnc2N1	0.0907126
2673123	CC[C@H](C)N1C(=O)/C(=C2/C(=O)N(CC)c3ccccc32)SC1=S	0.0907126
223553335	C=CCN1C(=O)/C(=C/c2ccccc2O)C(=O)NC1=S	0.0907123
1810958	O=C(NN1C(=O)/C(=C/c2c[nH]c3ccccc23)SC1=S)c1ccc([N+](=O)[O-])cc1	0.0907119
8266429	O=C(CSc1nnc(-c2cccc(Br)c2)o1)N1CCNC1=O	0.0907118
34180546	Cc1cc(-c2cccc(O)c2)ccc1F	0.0907117
113155204	C[C@H]1CCN(C(=O)OC(C)(C)C)[C@@H]1C=O	0.0907113
7814390	CCOC(=O)C1=C(COC(=O)[C@@H]2CC2(Cl)Cl)NC(=O)N[C@@H]1CC	0.090711
6294984	C[C@H](NC(=O)CCSc1ncnc2[nH]cnc12)C(=O)O	0.090711
13138296	N#Cc1ccsc1NC(=O)CSc1nnc(-c2cc(Cl)ccc2Cl)n1N	0.0907109
75953885	COC(=O)CCCn1c(=S)[nH]c2ccccc21	0.0907106
9193476	Oc1ccc(/C=N/Nc2nc3ccccc3s2)cc1Br	0.0907106
6871729	COC(=O)c1cc(-n2cccc2)ccc1Cl	0.0907105
685940399	CCC(F)(F)C(=O)N[C@@H]1C[C@@H](C(=O)O)C[C@@H]1n1ccnn1	0.0907105
2569996	COP(=O)(OC)C(=O)c1ccc(Br)cc1	0.0907101
20614749	COc1ccc2nc(NC(=O)c3nn(C)cc3C(=O)O)sc2c1	0.0907096
4952531	Cc1nnc(N[N+](=O)[O-])[nH]1	0.0907094
409133362	O=S(=O)(Nc1ccc(F)cc1)c1ccc(NS(=O)(=O)c2ccc(Br)s2)cc1	0.0907091
17431034	CSc1nnc(O)nc1SC	0.0907089
12523752	C[P@](=O)(O)c1nccn1-c1cccnc1	0.0907086
409036894	CN1C(=O)/C(=C/c2ccc(O)c(I)c2)N(C)C1=S	0.0907081
225800610	O=C(O)[C@@H]1Cc2cnc(O)nc2CS1	0.0907077
101580069	Cc1cccc(OCC(=O)NN2C(=O)[C@@H]3[C@H](C2=O)[C@H]2C=C[C@H]3O2)c1	0.0907073
409401801	CCOC(=O)COc1ccc(C=NN2C(=O)[C@@H]3[C@H](C2=O)[C@H]2C=C[C@H]3C2)cc1I	0.090707
9591512	COc1cccc(C(=O)COC(=O)[C@H]2CC(=O)N(NC(=O)c3cc(OC)cc(OC)c3)C2)c1	0.0907069
98210535	CCOC(=O)c1ccc(Oc2cccc(N)c2)cc1	0.0907065
17109129	COc1cc(/C=C2/SC(=S)N(C3CC3)C2=O)ccc1O	0.0907064
40541555	C/C(CC(C)C)=C1/SC(=S)NC1=O	0.0907063
5784846	C[C@H](OC(=O)c1ccccc1O)C(=O)Nc1ccc(C(N)=O)cc1	0.0907061
13142733	COCCCn1cnnc1S	0.0907057
16192741	CCOC(=O)COc1c(/C=C2\SC(=S)N(C)C2=O)cccc1OC	0.0907056
44903967	N#C[C@H](Cc1c[nH]c2ccccc12)C(N)=O	0.0907055
88376221	O=C(O)[C@H]1COCCN1C(=O)c1cc2ccccc2s1	0.0907054
33400057	O=[N+]([O-])c1cc(/C=C2/SC(=S)N=C2O)ccc1N1CCOCC1	0.0907052
1565510778	O=C(CCc1cccc(F)c1)N[C@H]1CS(=O)(=O)C[C@@H]1O	0.0907051
4008850	N=C(N)Sc1nc2ccccc2[nH]1	0.0907051
261642808	CCn1cc(S(=O)(=O)N(C)CCC(=O)O)cn1	0.090705
263066639	CS(=O)(=O)N1CCCc2cc(C(=O)N3CCO[C@@H](C(=O)O)C3)ccc21	0.0907048
4380195	O=C1[C@@H]2[C@H](C(=O)N1/N=C/C=C/c1ccccc1)[C@@H]1C=C[C@H]2CC1	0.0907046
193016074	CC(C)(C(=O)O)n1cc(NC(=O)C[C@@H]2C=CCC2)cn1	0.0907045
409176095	Clc1ccc(COc2cccc(/C=N/Nc3nc4ccccc4[nH]3)c2)cc1	0.0907045
79108868	Cc1ncsc1NC(=O)[C@@H]1C[C@@H]1[N+](=O)[O-]	0.0907044
2454766	O=C(O)CNC(=O)c1cccc2ccccc12	0.0907043
7387633	CC(=O)Nc1nnc(SCC(=O)NCc2ccc3c(c2)OCO3)s1	0.0907041
62719524	CC(C)(C)Cc1nc(CCN2CCOCC2)n[nH]1	0.0907039
2252322	C=CCN1C(=O)/C(=C\c2c(NCCOC)nc3ccccn3c2=O)SC1=S	0.0907037
263005716	O=C(O)[C@@H]1CN(C(=O)c2cc(-c3ccco3)[nH]n2)CCO1	0.0907035
13787037	Cn1cccc1/C=C1\SC(=S)N(c2cccc(O)c2)C1=O	0.0907032
4988426	COC[C@@H](C)NC(=O)CSc1nnc(N)s1	0.0907031
6135593	CCn1c(CNc2ccc(C)cc2)nnc1SCC(=O)Nc1ccc([N+](=O)[O-])cc1	0.0907031
100576544	CC(C)C1=C[C@]23CC[C@H]4[C@](C)(CCC[C@@]4(C)C(=O)O)[C@@H]2C[C@@H]1[C@H]1C(=O)N(c2cccc(C(=O)O)c2)C(=O)[C@@H]13	0.090703
22959007	COC(=O)c1sccc1NS(=O)(=O)c1cccc(OC(F)(F)F)c1	0.0907026
38342156	Sc1nnc(N2CCCC2)s1	0.0907024
72207413	O=C(O)CSc1nnnc2ccccc12	0.0907021
21556788	C=CCn1c(SCC(=O)N[C@H](c2ccccc2)c2nccn2C)nnc1-c1ccco1	0.0907021
169461544	CCOC(=O)/C=N/NC(N)=S	0.0907019
38342044	O=C(O)c1cn(CC(=O)N2CCCC2)nn1	0.0907018
4517018	NC(=O)c1ccccc1NC(=O)CSc1nnc(N)s1	0.0907017
709947193	CS(=O)(=O)CC(=O)N[C@H]1CCOC[C@@H]1OCc1ccccc1	0.0907017
4091829	OCc1ccccc1Oc1ccc(I)cc1	0.0907016
104058214	NC(=S)N/N=C1\C(=O)N(O)c2ccccc21	0.0907015
18210164	CCC[C@H]1[C@@H]2C(=O)N(c3ccc(Cl)cc3)C(=O)[C@H]2ON1c1ccccc1	0.0907014
1506395379	O=C(Cc1cc(O)nnc1O)N(C/C=C/c1ccccc1)C1CC1	0.0907013
88374645	O=C(O)[C@H]1COCCN1C(=O)c1cc(Cl)c(Cl)[nH]1	0.0907013
4158922	Cc1cccc(N[C@H]2CS(=O)(=O)C[C@@H]2OC(=O)c2ccccc2)c1	0.0907012
408544766	Cc1cc(I)cc(C)c1NC(=O)CSc1n[nH]c(-c2cc(Br)ccc2O)n1	0.0907012
2277650	CCOC(=O)c1c(-c2ccc(-c3ccccc3)cc2)csc1NC(=O)c1ccccc1C(=O)O	0.0907011
10298564	Cc1nnc(O)c2c1[C@H](c1ccco1)n1nnnc1N2	0.090701
16972983	O=C(O)/C=C/C(=O)N[C@@H]1CCCc2ccccc21	0.090701
5373746	CCCCOc1ccc(/C=C2\SC(=S)N([C@@H](CO)C(=O)O)C2=O)cc1OC	0.0907008
5721253	COc1ccc([C@]2(C)N[C@@H](C(=O)O)CS2)cc1	0.0907008
6623247	Cc1ccc(C(=O)O)cc1NS(=O)(=O)c1cccc(Cl)c1	0.0907006
137035149	O=C(O)c1ccc2c(c1)S(=O)(=O)N=CN2	0.0907005
56174841	CCn1c(CNC(=O)CCSc2nnnn2C)nc2ccccc21	0.0907003
18061156	Cc1nn(C(=S)S)c(C)c1/N=N/c1ccc(F)cc1	0.0907
159906407	CC(=O)N1CCC[C@@H]1C(=O)N1CCCC[C@@H]1C(=O)O	0.0906996
20206050	CS(=O)(=O)C1=NSC2=NC(=O)/C(=C\c3ccc(Br)o3)C(=N)N21	0.0906993
409089014	CC1=NOC(=O)/C1=C\c1ccc(OS(=O)(=O)c2ccccc2)c(Cl)c1	0.0906992
102647619	O=C(O)[C@@H]1[C@@H](C(=O)Nc2ccc(S(=O)(=O)N3CCCc4ccccc43)cc2)[C@H]2C=C[C@@H]1O2	0.0906991
61598082	C[C@@H]1Oc2ccccc2O[C@@H]1C(=O)NCCN1CCCS1(=O)=O	0.0906989
10994335	O=C(OCc1cc(=O)oc2cc3c(cc12)CCC3)[C@H]1CCS(=O)(=O)C1	0.0906989
69519073	O=C(Cc1nc2ncccn2n1)N1CCCC[C@H]1Cc1ccccc1	0.0906989
252458552	Cc1cc(=O)oc2cc(NC(=O)[C@@H]3[C@H](C(=O)O)[C@H]4C=C[C@H]3C4)ccc12	0.0906988
98207967	[N-]=[N+]=N[C@@H](Cc1ccccc1)C(=O)O	0.0906986
13575141	C[C@H](C(=O)N[C@@H](CO)Cc1ccccc1)N1C(=O)/C(=C/c2ccc(F)cc2)SC1=S	0.0906985
5016296	CCc1ccccc1-n1nnnc1SCC(=O)N1CCOCC1	0.0906983
20315914	C[C@@H](C(=O)O)n1ccc(C(N)=O)n1	0.0906983
74942130	COC(=O)c1cc(OC)c(S(=O)(=O)O)s1	0.0906983
127372273	Cc1cc(CC(=O)N[C@@H]2CC(=O)N(c3ccc(Oc4ccccc4)cc3)C2)n[nH]1	0.090698
2773082	O=C(O)[C@@H]1[C@@H](C(=O)N2CCN(c3cccc(Cl)c3)CC2)[C@H]2C=C[C@@H]1C2	0.0906978
96007261	CNC(=O)CSCc1cn(-c2ccc(Cl)c(Cl)c2)nn1	0.0906976
10382077	N#Cc1c(-c2ccccc2O)nc2n(c1=O)CCS2	0.090697
71773188	Cn1nnc2ccccc2c1=S	0.0906969
583651394	NC(=O)c1ccc(CC(=O)O)cn1	0.0906969
72266507	NS(=O)(=O)C1CN(C(=O)OCc2ccccc2)C1	0.0906967
262083568	O=C(O)[C@@H]1COCCN1C(=O)c1ccn(C2CCCC2)n1	0.0906966
4861188	CCn1c(SCC(=O)Nc2ccc(C(C)=O)cc2)nnc1C1CC1	0.0906965
1776007014	COc1cnn([C@@]2(C(=O)O)CCN(Cc3ccccc3)C2)c1	0.0906961
246858450	O=C(O)[C@@H]1C[C@H]2CCCC[C@H]2N1C(=O)c1coc(-c2ccccc2)n1	0.0906961
102135574	CC(C)CNC(=O)[C@H]1[C@@H](C(=O)O)[C@@H]2C=C[C@@H]1O2	0.0906961
71979295	CCOC(=O)C1=NN(c2cccc(C)c2)[C@H](C(=O)O)C1	0.0906959
127372504	Cc1cc(CC(=O)N[C@H]2CC(=O)N(c3ccc(Oc4ccccc4)cc3)C2)n[nH]1	0.0906957
6516566	COC(=O)c1c(NC(=O)CSc2nc3ccccc3[nH]2)sc2c1CCC2	0.0906955
1615613954	O=C(O)[C@]1(n2ccnc2)CC[C@H](c2ccccc2)C1	0.0906952
65415527	Cc1ccccc1-c1cc(C(=O)NCCN2C(=O)CSC2=O)[nH]n1	0.0906952
6830608	COc1ccccc1NC(=O)COC(=O)c1cccc(-n2cccc2)c1	0.090695
9962935	C[C@@]1(c2ccccc2)NC(=O)N(NC(=O)COC(=O)C(O)(c2ccccc2)c2ccccc2)C1=O	0.0906947
262589412	O=C(O)[C@H]1C[C@@H]1C(=O)NCc1cccc(OCC(F)(F)F)c1	0.0906943
5372154	CCCCc1ccc(N2C(=O)/C(=C/c3ccc(N(C)C)cc3)SC2=S)cc1	0.0906942
504202255	O=C(O)CCC(=O)O[C@@H]1C=C[C@H]2[C@@H]1[C@@]1(Cl)C(Cl)=C(Cl)[C@@]2(Cl)C1(Cl)Cl	0.0906939
169967721	O=C(O)[C@@H]1[C@H](C(=O)NCc2nc(-c3cccs3)no2)[C@H]2C=C[C@H]1C2	0.0906939
1684342	Cc1cc(Cl)cc(Cl)c1C(=O)O	0.0906937
245226626	O=C(O)c1cc(-c2ccc(/C=N/N3C(=O)[C@@H]4[C@@H](C3=O)[C@H]3C=C[C@H]4C34CC4)o2)ccc1Cl	0.0906936
32523	S=c1sc2c(s1)S[C@@H]1c3ccccc3C[C@@H]1S2	0.0906932
121198919	CN(Cc1cnc2cnccn12)C1CCN(CCn2cccn2)CC1	0.0906931
8958794	Clc1ccc(/C=N/n2c(SCc3ccccc3)nnc2-c2cccnc2)c(Cl)c1	0.090693
1857783877	O=C1NCc2c1ccnc2C(=O)O	0.090693
409193050	Cc1nc(S/C(=C\c2cc(Cl)cc(I)c2O)C(=O)O)n[nH]1	0.0906929
26508312	Cc1c(Cl)cc(C(=O)O)cc1[N+](=O)[O-]	0.0906926
5580976	CC(C)c1nnc(SCC(=O)Nc2ccc(Oc3ccccc3)cc2)n1N	0.0906925
2052391	CSc1ccc([C@H]2NN=C(c3ccccc3)S2)cc1	0.0906925
862168	O=C(CSc1nnc(CNc2ccc(F)cc2)o1)N(c1ccccc1)c1ccccc1	0.0906923
5487492	C=CCn1c([C@@H](C)NC(=O)c2ccc(Cl)cc2Cl)n[nH]c1=S	0.0906923
629300842	CCO[C@@H](CS(=O)(=O)N1CCc2cccc(C(=O)O)c21)C1CC1	0.0906923
629066	CCc1ccccc1N1C(=O)C[C@H](Sc2ccccc2C(=O)O)C1=O	0.0906921
141572785	Clc1ccc(Br)c2occc12	0.0906911
5247628	CCOc1ccc(/C=C2/SC(=N)NC2=O)c(O)c1	0.090691
170007686	Cc1ccc(F)c(CO)c1B1OC(C)(C)C(C)(C)O1	0.0906901
255715753	C=CCN1C(=O)/C(=C/c2ccc(C)c(OC)c2)SC1=S	0.09069
5946193	CCCCN1C(=O)/C(=C/C=C2/Oc3ccccc3N2CCCCS(=O)(=O)O)N(CC)C1=S	0.0906899
13503283	O=C(Cn1nc(-c2ccncc2)nc1SCC(=O)N1CCCC1)NC1CCCCC1	0.0906898
299741393	CCCN(C(=O)c1cccc(C(=O)O)c1)[C@H]1CCS(=O)(=O)C1	0.0906897
157527	Nc1cccc(O)c1	0.0906896
1623408	COC(=O)CCS/C=C/C(=O)O	0.0906891
40437878	C[C@@]12CCC(=O)N1[C@@H](C(=O)NCc1cc[nH]n1)CS2	0.090689
409364495	C=CCn1c(SCC(=O)Nc2ccc(CC)cc2)nnc1-c1cc2cc(Br)ccc2o1	0.0906889
49820279	C[C@H]1CCCc2cc(C(=O)O)c(Cl)nc21	0.0906889
71790877	Cc1ccc([C@@H](C)[C@@H](O)C(=O)O)cc1	0.0906888
162220045	O=C(NCCn1c(S)nnc1C1CC1)C(F)(F)C1(O)CCC1	0.0906886
78768574	COCc1cccc(C(=O)O[C@H]2C(=O)OCC2(C)C)c1	0.0906885
223990533	CC(=O)Nc1ccc(N2C(=S)N[C@H](c3ccccn3)[C@H]2c2ccc(-c3ccccc3C(=O)O)o2)cc1	0.0906884
13574161	CCCCN1C(=O)[C@@H]2[C@@H]([C@H](C)O)N[C@]3(C(=O)Nc4ccc(Br)cc43)[C@@H]2C1=O	0.0906884
74734184	O=C(CCn1ccc2ccccc21)N[C@@H]1CCS(=O)(=O)C1	0.0906884
409206830	Cc1ccc(C)n1N1C(=O)/C(=C\c2ccccc2OCc2ccccc2)SC1=S	0.0906883
16478085	c1ccc(C2=NO[C@]3(O2)SC(c2ccccc2)(c2ccccc2)c2ccccc23)cc1	0.0906881
47318121	O=C(O)c1cc(NS(=O)(=O)c2c(F)cccc2F)ccc1Cl	0.0906881
390835329	O=C(O)CCC(=O)c1cccc(NS(=O)(=O)c2cccs2)c1	0.090688
537371900	O=C(O)[C@@H]1C[C@@H]2CCCC[C@H]2N1C(=O)c1csc(-c2cccc(C(F)(F)F)c2)n1	0.0906879
2068049	O=C(COC(=O)c1ccc(NC(=O)c2ccc(Cl)cc2)cc1)c1ccc(-c2ccccc2)cc1	0.0906879
6741375	N#Cc1ccsc1NC(=O)[C@@H]1[C@@H](C(=O)O)[C@H]2C=C[C@@H]1C2	0.0906879
32664126	COc1ccccc1/C=N\Nc1nc2ccccc2[nH]1	0.0906877
7161638	O=C(CSc1nnc(NCc2ccco2)s1)NC[C@H]1CCCO1	0.0906877
952967206	C[C@H](Cn1cccn1)C(=O)NCCS(=O)(=O)N(C)C	0.0906874
39215874	Nc1ccccc1N=O	0.0906873
58392697	CCOc1ccc(NC(=O)[C@@H](C)n2c(-c3cccs3)n[nH]c2=S)cc1	0.0906873
299805652	CC(C)(C)OC(=O)Cn1cccc1C=O	0.0906872
17727915	NC(=O)Nc1cccc(C(=O)OCc2nnnn2-c2ccccc2)c1	0.0906872
265613147	O=C(O)[C@@H]1C[C@@H]2CCCC[C@H]2N1C(=O)CCN1C(=O)COc2ccccc21	0.0906871
77302158	CCC[C@@](C)(COC(N)=O)COC(=O)N[C@@H]1O[C@H](C(=O)O)[C@@H](O)[C@H](O)[C@H]1O	0.090687
575444657	Cn1c(C(F)(F)C(=O)O)cc2cc(Cl)ccc21	0.0906868
7327376	C#CCNC(=O)CSc1nnc(-c2cccnc2)o1	0.0906868
102735779	CCCC[C@H]1[C@H]2C(=O)N(c3ccc(F)cc3)C(=O)[C@@H]2ON1c1ccccc1	0.0906861
105214719	O=C1[C@H]2[C@H](C(=O)N1/N=C/c1ccc(Cl)cc1)[C@H]1C=C[C@H]2C12CC2	0.0906859
58465777	CC(C)COC(=O)C[C@@H]1C=CS(=O)(=O)C1	0.0906858
5214856	COc1ccccc1N1C(=O)/C(=C/c2ccccc2O)SC1=S	0.0906858
252485537	O=Cc1ncccc1S(=O)(=O)C(F)(F)F	0.0906857
95727295	OCCc1cccc(-c2cc(F)c(F)c(F)c2)c1	0.0906857
33256041	CCc1n[nH]c(S(=O)(=O)NCCc2ccccc2)c1C(=O)OC	0.0906857
225608119	C[C@@H]1CN(C(=O)[C@H](NC(=O)C(=O)O)c2ccccc2)C[C@H](C)O1	0.0906856
2164000	O=C(O)c1cccc(/N=C/c2c(O)ccc3ccccc23)c1	0.090685
5693111	C[C@@H](OC(=O)c1ccccn1)C(=O)Nc1ccc(S(N)(=O)=O)cc1	0.090685
167540886	COc1nccnc1-c1ccc(C(=O)O)s1	0.0906847
170004033	COC(=O)c1cc(B2OC(C)(C)C(C)(C)O2)ccc1SC	0.0906845
5919339	O=C(CN1c2cccc3cccc(c23)S1(=O)=O)O[C@@H]1CCOC1=O	0.0906841
13074905	COc1ccc(N2C(=O)CC[C@H](C(=O)N(c3ccccc3)c3nc(C)cs3)[C@@H]2c2ccccc2)cc1	0.0906839
1298584	COc1ccc(/C=C2\SC(=S)N(NC(=O)c3cccc(Cl)c3)C2=O)c(OC)c1	0.0906838
100499069	O=S1(=O)C[C@@H](OS(=O)(=O)c2ccccc2)[C@H](OS(=O)(=O)c2ccccc2)C1	0.0906835
643847651	COC[C@@]1(C(=O)O)CCCN1C(=O)c1ccc2ccccc2c1	0.0906832
102362119	O=C(CN1C(=O)[C@H]2CC=CC[C@@H]2C1=O)OCC(=O)c1c[nH]c2ccccc12	0.0906831
13942047	CCc1cccc2c(/C=C3\SC(=S)N(CC(=O)O)C3=O)c[nH]c12	0.0906831
161827	CC(=O)N1C(=S)NC(=O)[C@H]1c1ccccc1	0.0906831
9133948	COc1ccc(C(=O)/N=C2/S[C@H]3CS(=O)(=O)C[C@@H]3N2Cc2ccc3c(c2)OCO3)cc1	0.0906829
223990371	CC(=O)Nc1ccc(N2C(=S)N[C@@H](c3ccccn3)[C@@H]2c2ccc(-c3ccccc3C(=O)O)o2)cc1	0.0906829
218703651	CSCC(F)(F)C(=O)O	0.0906826
2617160	N#Cc1ccc(NC(=O)COC(=O)CSc2nnc(-c3ccc(Cl)cc3)o2)cc1	0.0906825
2288772	COCCN1C(=O)/C(=C/c2cccc3ccccc23)SC1=S	0.0906825
9595090	O=C(CSc1nnc(Nc2ccccc2C(F)(F)F)s1)c1c[nH]c(C(=O)N2CCCC2)c1	0.0906823
72365161	CS(=O)(=O)N1CCC[C@@H]1c1cccc(-c2cccnc2)n1	0.0906819
45936227	C[C@]12CCC(=O)N1[C@@H](C(=O)NCCCn1cccn1)CS2	0.0906818
103530528	COC(=O)c1ccccc1N1C(=O)[C@H]2C(c3cccc([N+](=O)[O-])c3)=NO[C@H]2C1=O	0.0906817
4158601	O=C1N(c2ccccc2)[C@@H]2CS(=O)(=O)C[C@H]2N1c1ccccc1	0.0906817
242718396	O=C(O)[C@H]1[C@H]2CC[C@@H](C2)[C@@H]1C(=O)N1C[C@H]2C[C@@H](C1)c1cccc(=O)n1C2	0.0906816
169952323	CC1(C)OB(C#Cc2cccs2)OC1(C)C	0.0906813
8355595	O=C(OCc1ccc(-n2cccn2)cc1)c1cc(-c2ccccc2)[nH]n1	0.0906813
11990945	C[C@H](Sc1n[nH]c(=O)[nH]c1=O)C(=O)Nc1ccccc1C(F)(F)F	0.0906811
18285214	O=[N+]([O-])c1ccc(/C=N/O)s1	0.090681
9352502	CC[C@@H](C)N(C(=O)COC(=O)CSc1ccc([N+](=O)[O-])cc1)[C@@H]1CCS(=O)(=O)C1	0.0906807
7149897	NC(=O)CSCc1ccc2c(c1)OCO2	0.0906806
44713029	N#Cc1ccnc2c(C=O)c[nH]c12	0.0906805
2745885	Cc1cc(C)nc(SCC(=O)Nc2nnc(COc3ccccc3)s2)n1	0.0906795
514267297	NC(=O)c1cc2cccc(C(F)(F)F)c2s1	0.0906794
9583123	Cc1nc(NC(=O)CSc2nnc(CNC(=O)c3ccco3)n2C)sc1C	0.0906794
9647701	Cc1cc(/C=C2\SC(=S)NC2=O)c(C)n1C(C)C	0.0906792
25558200	O=[N+]([O-])c1ccc(Nc2ccc(Nc3ccccc3)c(S(=O)(=O)O)c2)c([N+](=O)[O-])c1	0.0906792
409035119	O=C1[C@@H]2[C@H]3C=C[C@@H]([C@@H]4C[C@@H]34)[C@H]2C(=O)N1/N=C/c1cc(I)c(O)c(I)c1	0.0906789
9515895	Cc1cc(C)n2c(SCC(=O)NC[C@@H]3CCCO3)nnc2n1	0.0906785
89064395	O=C(O)c1nc(-c2cccc([N+](=O)[O-])c2)cs1	0.0906782
93469923	O=C1CCCC[C@H]1[C@@H]1CCCN1S(=O)(=O)C1CC1	0.0906779
5482545	CC1=C/C(=N\OS(=O)(=O)c2cccc([N+](=O)[O-])c2)C=CC1=O	0.0906777
96443374	NS(=O)(=O)c1ccc2c(c1)N(Cc1ccc3ccccc3n1)CC2	0.0906775
40087572	CC(C)SCC(=O)N(C)CC(=O)Nc1ccccc1	0.0906775
630653314	Cc1ccc(CN(C)C(=O)[C@@H]2CC[C@H](C(=O)O)N2c2cnn(C)c2)o1	0.0906771
19168381	NNC1CCNCC1	0.0906769
263140171	C[C@@H]1CN(S(=O)(=O)Cc2cc(C(C)(C)C)on2)C[C@H]1C(=O)O	0.0906768
863284	O=C(CSc1nnc(-c2ccc([N+](=O)[O-])cc2)o1)Nc1ccc(Cl)cc1	0.0906767
860446065	Cc1cccc([C@@H]2C[C@H]2C(=O)NS(C)(=O)=O)c1	0.0906766
8921171	O=C(O)c1ccc(/N=c2\nc3ccccc3c(-c3ccccc3)[nH]2)cc1	0.0906766
247950706	C[C@H](CNC(=O)[C@@H]1CS[C@]2(C)CCC(=O)N12)N(C)c1ccccc1	0.0906762
90557618	FC(F)(F)Oc1ccc(-c2nnn[nH]2)cc1	0.0906759
2046091	CC(=O)O[C@@H](CC(=O)O)C(Cl)(Cl)Cl	0.0906757
24746583	CC1CCN(c2nnc(SCC(=O)Nc3cccc(C#N)c3)n2C[C@H]2CCCO2)CC1	0.0906757
100498600	CC[C@H](N)C(=O)ON1C(=O)CCC1=O	0.0906757
3592998	COc1ccc(-c2nnc(SCC(=O)Nc3ccccc3C#N)o2)cc1	0.0906746
102692717	CCC[C@@H]1[C@H]2C(=O)N(c3ccc(OC)cc3)C(=O)[C@@H]2ON1c1ccccc1	0.0906742
69918256	CCn1cc(S(=O)(=O)N2CCCc3cc(C(=O)O)ccc32)cn1	0.0906742
37825896	COC(=O)CN1CCN(C(=O)CN)CC1	0.090674
38304536	CC(C)(C)OC(=O)N1CCCN1C(=O)OCc1ccccc1	0.090674
11638454	CCCCC(=O)N(C)c1ccccc1C(=O)O	0.0906737
2325784207	O=C(N[C@H]1C[C@@]2(C(=O)O)C[C@@H]12)N1CCCC[C@@H]1c1ncc(Br)cn1	0.0906736
211845791	O=C(O)c1ccc2c(Br)cnn2c1	0.0906735
69701197	O=C(CSc1nc2ccccc2c2nnnn12)Nc1nc2ccc(Cl)cc2s1	0.0906732
3346359	O=C1[C@H](Cc2cccc(C(F)(F)F)c2)SC(=S)N1c1ccccc1	0.0906732
408735139	N=c1nn[nH]n1/N=C\c1cn(Cc2ccc(Cl)cc2Cl)nc1-c1ccccc1	0.0906729
6660321	C[C@@H](C(=O)NCCCn1ccnc1)N1C(=O)/C(=C\c2cccs2)SC1=S	0.0906728
409363620	C=CCn1c(CSCc2ccc(Cl)c(Cl)c2)nnc1SCC(=O)Nc1cccc(C(=O)OC(C)C)c1	0.0906728
4387474	COc1cccc(N2C(=O)N(c3cccc([N+](=O)[O-])c3)[C@@H]3CS(=O)(=O)C[C@@H]32)c1	0.0906727
79112750	CC(C)(C)OC(=O)N1CC[C@@H](S(N)(=O)=O)C1	0.0906726
23137491	O=c1cccnn1CCCNS(=O)(=O)c1cccc(C(F)(F)F)c1	0.0906721
1857785582	CC1(C)OB(c2cccc3sc(C(F)(F)F)cc23)OC1(C)C	0.0906721
507632	Oc1ccc2ccccc2c1/C=N\c1cccnc1Cl	0.0906718
37374892	O=C(O)[C@H](Sc1ccc(F)cc1F)c1ccccc1	0.0906717
5447453	CCOC(=O)[C@@H]1[C@H](c2ccc([N+](=O)[O-])o2)NC(=O)N[C@]1(O)C(F)(F)F	0.0906717
1872951	Cc1ccc2c(c1)C(=O)CC=C(C(=O)O)N2	0.0906717
32918628	Cc1ccc(S[C@H]2C=CC(=O)N(c3ccc(C(=O)O)cc3)N2)cc1	0.0906715
9310528	COc1cc(/C=C2/SC(=S)N(CC(=O)O)C2=O)ccc1C	0.0906711
165460561	C[C@H]1Cc2c(Br)c3c(c(Br)c2C1=O)CCC3	0.0906708
2325873591	COC(=O)[C@@H](Cc1cccs1)NC(=O)[C@@H](C)Sc1ccc(C)cc1	0.0906706
408731766	CCOc1ccccc1/C=N/Nc1nc(O)c2ccccc2n1	0.0906704
6065393	Cc1cc(S(=O)(=O)Nc2cccc(C(=O)O)c2)c(C)c(S(=O)(=O)c2ccc(Cl)cc2)c1	0.09067
3205527	N=C(S)N/N=C/c1ccccc1C(F)(F)F	0.09067
9493144	CCN(C(=O)COC(=O)c1ccc(Oc2ccc(Cl)cc2[N+](=O)[O-])cc1)[C@@H]1CCS(=O)(=O)C1	0.0906698
299752193	CN1C[C@H](C(=O)N(CC(=O)O)C2CCOCC2)CC1=O	0.0906698
49063	CCOc1ccc(C(=O)C[C@@H](C(=O)O)N2CCCC2)cc1	0.0906698
6736123	COc1ccc(C[C@H](C(=O)Nc2cccc3ccccc23)c2nn[nH]n2)c(OC)c1	0.0906696
16043854	CCCn1c(SCC(=O)Nc2ccc([N+](=O)[O-])cc2OC)n[nH]c1=O	0.0906694
3294411	CCNC(=O)CSc1nnc(-c2ccc(Cl)cc2)n1N	0.0906693
426386844	Cn1c(CN)nnc1SCCCn1cccn1	0.0906691
12469057	O=C(CSc1nc2ccccc2s1)OCC(=O)c1ccc(-c2ccccc2)cc1	0.0906691
1626850	O=C(N[C@H](CO)C(=O)O)c1cnc2ccccc2n1	0.0906691
5064560	Nc1ccccc1SCC(=O)Nc1ccc([N+](=O)[O-])cc1	0.090669
96528526	Cn1nc(C2CCC2)cc1C(=O)O	0.0906687
2325821626	O=C(c1cc2ccccn2c1)N(Cc1ccccc1)Cc1nn[nH]n1	0.0906684
1875273145	O=C(O)c1cccn1C1CCN(Cc2ccc(Cl)cc2O)CC1	0.0906683
409145903	Cc1ccc(C(=O)NN2C(=O)/C(=C\c3ccccc3OCc3ccccc3)SC2=S)c(Cl)c1	0.0906683
8926447	N#CC1(C#N)[C@H](c2cccc([N+](=O)[O-])c2)[C@@H](C(=O)c2ccccc2)N2c3cccnc3C=C[C@@H]21	0.0906682
5684864	O=C1N/C(=N\N=C\c2cccc([N+](=O)[O-])c2)S[C@H]1c1ccccc1	0.0906679
69975324	C[C@@H](O)CNC(=O)c1cccc(Oc2ccccc2[N+](=O)[O-])c1	0.0906678
13362369	NC(=O)c1ccc(NS(=O)(=O)c2ccc(F)c(C(=O)O)c2)cc1	0.0906671
229784769	CC(=O)Oc1ccc(N2C(=O)[C@@H]3[C@@H](C2=O)[C@H]2C=C[C@H]3O2)cc1[N+](=O)[O-]	0.0906668
2243198	NS(=O)(=O)c1cccc(Cl)c1F	0.0906666
434918	COc1cccc(/C=N/n2c(SC)nnc2-c2ccccc2)c1O	0.0906666
952967204	C[C@@H](Cn1cccn1)C(=O)NCCS(=O)(=O)N(C)C	0.0906665
212860310	O=C(O)[C@H]1CN(C(=O)CSc2ccncc2)C[C@@H]1c1ccccc1	0.0906663
19701876	O=C(O)CC[C@@H]1C(=O)Nc2ccccc21	0.0906662
8327069	CCc1ccc(-c2n[nH]c(SCc3ccc(C(N)=O)cc3)n2)cc1	0.0906658
40677721	O=C(O)[C@H]1C[C@@H]1C(=O)N1CCOc2ccccc2C1	0.0906657
900607	Cc1cccc(NC(=O)CSc2nnc(-c3ccccc3)n2Cc2ccccc2)c1	0.0906656
57434727	CN1C(=O)/C(=C/c2ccc3cccnc3c2)SC1=S	0.0906655
1610422	Cc1ccc(C(=O)c2ccccc2C(=O)O)cc1O	0.0906655
15424427	COC(=O)CC(=O)CSc1ccccc1	0.0906652
95742922	COC(=O)[C@]1(C)CCN(C(=O)OCc2ccccc2)C1	0.090665
422002	COc1ccc(-c2nnc(SCC(N)=O)n2C)cc1	0.0906647
71786982	O=S1(=O)CC(C2=CCS2(=O)=O)C1	0.0906645
190749465	O=C(N[C@H](C(=O)O)c1ccccc1)c1cccc(-n2cccn2)n1	0.0906643
6426043	Cc1ccc(CS[C@H](C)C(=O)O)c(C)c1	0.0906643
92625	O=C(O)[C@@H]1CCCCN1S(=O)(=O)c1ccc(Cl)cc1	0.0906641
8103803	COCCCNC(=O)CSc1nnc(-c2ccccc2)n1CCOC	0.0906639
19258872	Cc1cc(C(=O)O)c(C)n1C1CCCC1	0.0906634
4140052	CN(C(=O)c1ccc(N2CCCC2)c([N+](=O)[O-])c1)[C@@H]1CCS(=O)(=O)C1	0.0906634
33443931	CCOc1ccccc1OCC(=O)N1CCC[C@@H]1C(=O)O	0.0906624
299750751	C[C@H](NC(=O)[C@@H]1C[C@H]1C(=O)O)c1nnnn1-c1ccccc1	0.0906623
9126457	Nc1nc(N)nc(SCC(=O)N2N=C(c3ccc4ccccc4c3)C[C@@H]2c2ccccc2)n1	0.090662
34978892	NC(=O)c1cc2ccccc2c(Cl)n1	0.0906618
1600985	N#CCNC(=O)c1ccccc1	0.0906618
209812620	COc1ccc(C(=O)O)c(NC(=O)OC(C)(C)C)n1	0.0906617
27533652	O=C1/C(=C\C=C\c2ccco2)SC(=S)N1c1ccc2ccccc2c1	0.0906613
408933061	COc1ccc(/N=C2\S/C(=C\c3cc([N+](=O)[O-])ccc3O)C(=O)N2Cc2ccc(C(=O)O)cc2)cc1	0.0906602
11428355	NC(=O)[C@@H](OC(=O)c1ccc2ncsc2c1)c1ccccc1	0.0906599
26544759	C[C@@H](C(=O)O)N1CCCCC1=O	0.0906598
48951452	CN(C[C@H]1CCCO1)C(=O)c1ccc(C(=O)O)cc1	0.0906596
64539401	CCCCCCCCCCCCCCCC(=O)S	0.0906596
1576245	CC(C)(C)OC(=O)N[C@@H](Cc1ccc(O)cc1)C(=O)ON1C(=O)CCC1=O	0.0906596
1559082	NC(=O)c1nc[nH]c1O	0.0906593
455185	Cc1nc2ccccc2c(=O)n1/N=C/c1ccc(O)cc1O	0.0906593
2866975	C=CCn1c(CNC(=O)c2ccccc2Br)nnc1SCC(=O)Nc1ccccc1	0.0906592
35040925	COc1ccc(N2C(=O)/C(=C\c3ccccc3[N+](=O)[O-])SC2=S)c(OC)c1	0.0906592
18169853	CCC[C@@H]1[C@@H]2C(=O)N(c3ccc(OC)cc3)C(=O)[C@H]2ON1c1ccccc1	0.090659
6269916	COc1ccc(C(=O)O)cc1NS(=O)(=O)c1ccc(Cl)cc1	0.0906585
57958071	CN1C(=O)C[C@@H](C(=O)O)[C@@H]1c1cccc(Cl)c1	0.0906583
79480744	COc1ccc2nnc(CCC(=O)NCc3nc4ccccc4[nH]3)n2n1	0.0906582
5171744	CSc1ccc(/C=C2\SC(=S)N(Cc3ccccc3)C2=O)cc1	0.090658
409346427	C=CCN1C(=O)/C(=C/c2cccc(OC)c2OCC)SC1=S	0.090658
45070655	O=c1n(-c2ccccc2)c(=O)n2n1[C@@H]1C(Br)=C[C@H]2[C@H]2C=C[C@H]21	0.0906579
40505615	CCCn1c(S[C@H](C)c2ccc(C(=O)OC)o2)n[nH]c1=O	0.0906577
6888202	CCCn1c(SCC(=O)NCc2ccc(Cl)cc2)n[nH]c1=O	0.0906577
19519722	NC(=O)c1ccc(OCc2cccc(C(=O)O)c2)cc1	0.0906572
6659227	COc1ccc(Cc2nnc(S)n2-c2ccc(Cl)c(C(=O)O)c2)cc1	0.0906569
78800802	Cc1ccc(C(=O)N2CCN(CCO)CC2)cc1S(N)(=O)=O	0.0906569
6678662	CC[C@H](C)NS(=O)(=O)c1csc(C(N)=O)c1	0.0906567
3104931	COc1ccccc1/C=C1\SC(=S)N(N2C(=O)CCCC2=O)C1=O	0.0906567
32777114	CCCn1c(O)nnc1SC[C@@H]1CSc2nnc(-c3ccccc3)n21	0.0906567
12530317	NS(=O)(=O)c1cccc(NC(=O)c2ccccc2SCC(=O)NC2CCCCCCC2)c1	0.0906566
9319797	NC1=NC(=O)[C@@H](CC(=O)Nc2ccc(C(=O)O)cc2)S1	0.0906564
4250175	CCCc1cc(=O)[nH]c2nnc(SCC(=O)Nc3ccccc3OCC)n12	0.0906562
9235651	Cc1cccc(CN2C[C@@H](C(=O)O)CC2=O)c1	0.0906562
19685486	CNCCN1CCN(Cc2ccccc2)CC1	0.0906561
71979192	CCOC(=O)C1=NN(c2cc(C)cc(C)c2)[C@@H](C(=O)O)C1	0.0906561
239426019	O=C(O)[C@H]1[C@H](C(=O)NCc2ccncc2)[C@H]2C=C[C@H]1C2	0.0906559
62677633	Cc1ccoc1/C(O)=N/S(=O)(=O)c1ccc(CNC(N)=O)cc1	0.0906559
8926199	CCCN1C(=O)N(c2ccccc2Cl)[C@@H](N(O)C(=O)Nc2ccccc2Cl)C1(C)C	0.090655
3321510	O=C(OCc1cc([N+](=O)[O-])cc2c1OCOC2)c1ccc([N+](=O)[O-])o1	0.0906543
284921092	CO[C@@H]1C[C@@H](CO)N(C(=O)Cc2cccc3ccccc23)C1	0.0906542
306147436	CON=C(C(=O)N[C@@H]1C(=O)N2C(C(=O)O)=C(C[n+]3cccc4c3CCCC4)CS[C@H]12)c1csc(N)n1	0.090654
409208287	O=C(O)CN1C(=O)/C(=C\c2cn(Cc3ccc4ccccc4c3)c3ccccc23)SC1=S	0.0906539
35687410	O=C(O)C[C@@H](NC(=O)c1cnsn1)c1ccccc1	0.0906536
46056026	Cc1ccc(S(=O)(=O)Nc2ccc(F)cc2Br)cc1C(=O)O	0.0906536
4814942	COc1ccc(NC(=O)CSc2nnc(CNC(=O)c3ccco3)n2C)cc1	0.0906535
20244773	C[C@@H]1CN(S(=O)(=O)CCCC(=O)O)C[C@H](C)O1	0.0906535
229784765	CC(=O)Oc1ccc(N2C(=O)[C@@H]3[C@H](C2=O)[C@H]2C=C[C@H]3O2)cc1[N+](=O)[O-]	0.0906534
1742360	Nc1nnc(SCC(=O)Nc2cccc([N+](=O)[O-])c2)s1	0.0906534
21985057	Cc1ccnc([C@H](O)C(=O)O)c1	0.0906531
262858458	Cc1nnnn1[C@@H](Cc1ccccc1)C(=O)NCc1cn(CC(=O)O)nn1	0.090653
3534521	O=C(CSc1nnc(-c2ccccc2)n1Cc1ccco1)NC1CCCCC1	0.0906525
5015883	CCCn1c(S[C@@H](C)C(=O)N2CCC(C)CC2)n[nH]c1=O	0.0906525
38234076	CC(=O)c1c[nH]c2cccnc12	0.0906525
143116410	Cc1cccc(C(=O)N[C@H](C)c2nnc(SCC(=O)Nc3ccc(C(=O)O)cc3)n2C)c1	0.0906524
101051878	O=C1C=CC2=C(c3ccccc3C(=O)O)[C@H]3C=CC(O)=C(Br)[C@H]3OC2=C1Br	0.0906521
1857787356	CC1(C)OB(CC2CC3(CC(F)C3)C2)OC1(C)C	0.090652
871967001	Cc1oc(C(=O)O)cc1S(=O)(=O)N1CC[C@@]2(C)[C@H](C1)C2(F)F	0.0906518
685943825	CCN(C)C(=O)Cn1cc(CN(C)Cc2ccc(Cl)nc2)nn1	0.0906516
9632360	Cc1cc(NC(=O)CSc2nnc(-c3ccc(F)cc3)n2Cc2ccccc2)no1	0.0906516
136941896	NS(=O)(=O)c1ccccc1CCC(F)(F)F	0.0906516
1445475	Nc1ncnc(N)n1	0.0906515
2244762	Cn1c(SCC(=O)N2CCCC2)nnc1-c1cccc(NC(=O)c2ccccc2)c1	0.0906514
5418327	CCCCCCS[C@H](CC(=O)O)C(=O)O	0.0906514
198548168	CC1(C)OB(c2cc(O)ccc2I)OC1(C)C	0.0906514
2356145298	CN(CCc1ccccn1)C(=O)[C@H]1C[C@H]2CCCN2[C@]12C(=O)Nc1ccccc12	0.0906514
100391561	O=C(OCc1ccccc1Cl)c1ccc(N2C(=O)[C@@H]3[C@@H](C2=O)[C@H]2C=C[C@H]3C2)cc1	0.0906512
152657601	CC1=C(C(=O)NCCn2c(S)nnc2C2CC2)CCCO1	0.0906511
9496073	C[C@@H](NC(=O)CSc1nc2ccccc2s1)c1ccco1	0.0906511
5997829	N#Cc1c(C(F)(F)F)cc(-c2ccc3c(c2)OCO3)[nH]c1=S	0.090651
37410765	COCc1ccc(C(=O)N2CCCC[C@H]2C(=O)O)cc1	0.0906509
208714930	Cc1ccc(/C=C2\SC(=S)N(c3ccc(Cl)cc3)C2=O)s1	0.0906507
958624235	O=Cc1cccc([C@@H]2CC(F)(F)C2(F)F)c1	0.0906505
39985651	COC(=O)CCSc1nncn1-c1ccccc1	0.0906503
20016085	O=C(O)c1ccnc(NCc2ccncc2)c1	0.0906499
2848244	CCOc1ccc(-n2c(SCC(=O)NCc3ccco3)nnc2-c2ccc(Cl)cc2)cc1	0.0906499
8016042	Cc1ccc(-c2nc(SCC(=O)Nc3ccccc3)[nH]c(=O)c2C#N)cc1	0.0906498
76526835	CC(C)(CC(=O)Nc1ccc(C(F)(F)F)cc1)C(=O)O	0.0906498
334311	c1csc(-c2ccncc2)c1	0.0906498
1396999	CCn1c(CSCc2ccc(Cl)cc2)nnc1SCc1cccc(F)c1	0.0906498
85839	O=C(O)c1ccc(N2C(=O)C=CC2=O)cc1	0.0906494
20617949	Sc1nnc(-c2ccco2)n1/N=C/c1ccc(COc2cccc(Cl)c2Cl)o1	0.0906493
100067262	Oc1cccs1	0.0906484
58003067	Cc1ccc(C)c(OCc2nnc(S)n2N)c1	0.0906482
328629364	CC[C@@H]1CC[C@@H](C(=O)N2CCS(=O)(=O)C[C@H]2c2cnn(CC)c2)O1	0.0906481
100354867	O=C(C1=NO[C@H]2C(=O)N(c3cccc([N+](=O)[O-])c3)C(=O)[C@H]12)c1cccs1	0.0906479
4078354	CCOC(=O)CSc1nnc(NC(=O)COc2ccccc2)s1	0.0906473
53758704	O=C(N[C@@H]1CCCc2ccccc21)c1ccnc(-n2cncn2)c1	0.090647
451376264	N#C[C@H]1CSCCN1S(=O)(=O)c1ccc2ccccc2c1F	0.090647
64774868	CCc1ccccc1NC(=O)CSc1nnc(-c2cccc(C)c2NC(C)=O)c(O)n1	0.0906469
18172476	NS(=O)(=O)c1ccc(NC(=O)Nc2ccc3c(c2)OCCO3)cc1	0.0906467
252676434	C[C@@H]1CN(S(=O)(=O)N2CCC[C@H]2C(=O)OC(C)(C)C)C[C@@H](C)O1	0.0906467
72310092	CCCN(CC#N)C(=O)CCn1c(-c2ccc(OCC)cc2)n[nH]c1=S	0.0906463
3040745	O=C1NC(=O)C(F)(F)C(=O)N1	0.0906461
252457606	COC(=O)[C@@H]1C[C@@H]2CCCC[C@H]2N1C(=O)C=C(C)C	0.090646
576569	COc1ccc([C@H]2NNC(=O)[C@@H]2NC(=O)c2ccccc2)cc1	0.0906458
36389595	CN(CCCNC(=O)[C@@H]1CS[C@]2(C)CCC(=O)N12)c1ccccc1	0.0906457
2173431	Cc1ccc2c([N+](=O)[O-])cccc2c1	0.0906452
51330280	CC(=O)S[C@H](CC(=O)c1ccccc1)c1ccccc1	0.0906448
101000819	CCOC(=O)C1=NN(N=O)[C@@H]2C(=O)N(c3ccc(C)c(C)c3)C(=O)[C@@H]12	0.0906448
78160341	CC(C)(C(=O)O)C1CC1	0.0906443
409328602	NC(=O)COc1ccccc1/C=C1/SC(=S)N(NC(=O)c2cccs2)C1=O	0.0906443
19078183	CCn1c(SCC(=O)Nc2cccc3nsnc23)nnc1-c1ccco1	0.0906442
12111363	O=[N+]([O-])c1cccc(CSc2nnc(Cc3ccccc3)n2-c2ccccc2)c1	0.090644
4092475	COc1ccc(N2C(=O)CC[C@H](C(=O)O)[C@@H]2c2ccccc2)cc1	0.0906438
32788970	COc1ccc(-c2nnc(SCCCOc3cccc(C)c3)n2N)c(OC)c1	0.0906436
55393427	C=C(C)COc1ccccc1C(=O)NCCSc1ncn[nH]1	0.0906433
101079626	COc1ccc(C(=O)COC(=O)CCN2C(=O)[C@@H]3[C@H]4CC[C@@H](C4)[C@H]3C2=O)cc1	0.0906432
72314144	CS(=O)(=O)[C@@H]1CC[C@@H](OC(=O)c2coc3ccccc23)C1	0.0906431
8995383	O=C(/C=C1/SC(=O)N=C1O)Nc1ccccc1C(=O)O	0.0906422
2301863	COc1cc(OC)c([N+](=O)[O-])cc1/C=C1/SC(=S)N=C1O	0.0906421
1875287493	C[C@@](N)(CNC(=O)Cc1cn2cc(Cl)cc(Cl)c2n1)Cn1cccn1	0.0906418
100614592	O=C(O)[C@@H]1[C@@H](C(=O)NCCc2ccccc2)[C@H]2C=C[C@H]1C2	0.0906401
72400846	O=C(Cc1ccccc1C(=O)O)NCc1nc(-c2ccncc2)no1	0.09064
5745627	Cc1ccc(C2=NN[C@H](c3ccccc3O)S2)cc1	0.09064
169745602	CC1(C)OB(c2ccnn2[C@H]2CCCCO2)OC1(C)C	0.0906395
408672367	O=C(COC(=O)c1ccc(Cl)cc1Cl)Nc1ccc(Oc2ccccc2)cc1	0.0906394
15444616	O=[N+]([O-])c1cc(F)c(O)c(Br)c1	0.0906392
252584939	CO[C@@H]1CCCC[C@@H]1OC(=O)CN1C(=O)[C@H]2[C@H](C1=O)[C@H]1C=C[C@H]2C1	0.0906391
14171150	CC(C)C[C@H]1NC(=O)N(CC(=O)N(Cc2ccccc2)C(C)(C)C)C1=O	0.090639
408635181	CCn1c(S/C(=C\c2ccc(OCc3ccccc3)cc2)C(=O)O)nnc1-c1ccc(Cl)cc1	0.0906389
409343881	C=CCn1c(CNC(=O)c2cccc(C)c2)nnc1SCC(=O)Nc1cccc(C(=O)O)c1	0.0906387
1049760	COc1ccccc1-c1nnc(SCc2ccc(Br)cc2)n1N	0.0906384
516865082	Cc1cc(C(=O)O)ccc1S(=O)(=O)N(C)[C@@H](C)CS(C)(=O)=O	0.0906384
5234210	O=C(OCC(=O)c1cccs1)c1cc([N+](=O)[O-])cc([N+](=O)[O-])c1	0.0906383
96181110	CN1C(=O)C[C@H](C(=O)Nc2cccc(C(N)=O)c2)[C@@H]1c1cccs1	0.0906382
8231134	CCOc1ccccc1CSc1nc(-c2cccs2)n[nH]1	0.0906379
105214513	O=C1[C@@H]2[C@@H](C(=O)N1/N=C/c1ccc(Br)cc1)[C@H]1C=C[C@H]2C12CC2	0.0906375
66114354	CC(C)(C)OC(=O)N[C@@H](Cc1cccc(Cl)c1Cl)C(=O)O	0.0906374
1286563	Cc1cc(SCC(=O)NCc2ccco2)ncn1	0.0906371
328628311	O=C1OCc2ccc(S(=O)(=O)NC[C@@H]3CCn4ccnc4C3)cc21	0.090637
5937106	Nn1c(SCC(=O)Nc2ccccc2Oc2ccccc2)nnc1C1CC1	0.0906363
35571143	CC(C)(C)OC(=O)N1CC[C@@H](c2ccccc2)C[C@H]1C(=O)O	0.0906362
234205159	CCc1occc1C(=O)N1CC[C@@](C(=O)O)(C(F)(F)F)C1	0.0906362
13544892	NS(=O)(=O)c1ccc(NC(=S)Nc2ccc(C(=O)N3CCCCC3)cc2)cc1	0.090636
8014913	Cc1csc(NC(=O)CSc2nc3cc(Cl)ccc3[nH]2)n1	0.0906359
849219831	COC1CCN(S(=O)(=O)N2CCC(F)(F)[C@H](C(=O)O)C2)CC1	0.0906359
1857782821	Cn1cc(C(=O)O)c(C(C)(F)F)n1	0.0906358
20606635	CCn1cc(/C=C2\SC(=S)N(C(C)C)C2=O)c(C)n1	0.0906356
102662771	O=C(/N=C1/S[C@@H]2CS(=O)(=O)C[C@@H]2N1c1ccc2c(c1)OCO2)C1CCCCC1	0.0906355
3283725	O=C(COC(=O)c1ccc(Oc2ccccc2)cc1)Nc1ccccc1OC(F)F	0.0906355
3894847	CSC1=NSC2=NC(=O)/C(=C\c3ccc(OC(C)=O)cc3)C(=N)N12	0.0906354
334158498	O=[S@@+]1(O)C[C@@H]2[C@@H](C1)NC(=S)N2Cc1ccc(F)cc1	0.0906345
103938532	O=C(NC[C@H]1CCCO1)c1cccc(N2C(=O)[C@@H]3[C@H](C2=O)[C@H]2C=C[C@H]3C2)c1	0.0906345
34345719	CC(C)(C)c1cccc(N)c1O	0.0906343
221403669	CC(C)SCC(=O)NCc1nc2ccc(F)cc2[nH]1	0.0906342
7603947	O=C(O)c1ccccc1OCc1ccc([N+](=O)[O-])cc1	0.0906339
102546962	C=CCN1C(=O)/C(=C\N(C)C)S/C1=N\S(=O)(=O)c1cccs1	0.0906337
3844527	N#Cc1nnn(-c2ccccc2)c1N	0.0906335
3832588	CS(=O)(=O)Nc1ccccn1	0.0906334
13325586	CCn1c(CCc2ccccc2)nnc1SCc1c(F)cccc1Cl	0.0906332
135785	C1=CC(=C2SCCS2)C=C1	0.0906331
100201962	O=C1[C@@H]2[C@@H]3C=C[C@H]([C@H]4C[C@H]34)[C@@H]2C(=O)N1/N=C\c1cc([N+](=O)[O-])ccc1O	0.0906331
217461554	O=C(O)c1ccc(NCCCO)c(S(=O)(=O)NCCCO)c1	0.0906329
35648491	CCCCOc1ccc(/C=C2/SC(=S)N([C@@H](CO)C(=O)O)C2=O)cc1OC	0.0906327
426674172	CN1CC(=O)N(CC(=O)N[C@H](c2ccccn2)C(F)(F)F)C1=O	0.0906326
72365162	CS(=O)(=O)N1CCC[C@H]1c1cccc(-c2cccnc2)n1	0.090632
13574852	C[C@H](C(=O)N(C)[C@@H]1CCS(=O)(=O)C1)N1C(=O)/C(=C/c2ccc(F)cc2)SC1=S	0.0906318
1767595	O=C(O[C@H]1C[C@H]2CC[C@@H]1C2)c1cc([N+](=O)[O-])cc([N+](=O)[O-])c1	0.0906317
64222	OC[C@H](O)/C=N/Nc1nc2ccccc2s1	0.0906314
95989838	COC[C@@](C)(CC(=O)O)NC(=O)Cc1cc(C)on1	0.0906314
22222596	CN(C)C(=O)[C@H]1CCCC[C@@H]1C(=O)O	0.0906311
2100547906	CSc1nc(=NC(=O)[C@@H](C)N2C(=O)c3cccc4cccc2c34)[nH]s1	0.090631
36903012	Cn1nccc1C(=O)N1CCC[C@H](C(=O)O)C1	0.090631
32741830	CC(C)(C)c1ccccc1NC(=O)CSc1nnc(-c2c[nH]c3ccccc23)n1Cc1ccco1	0.0906308
12407916	COc1ccc2[nH]cc([C@@H](C(=O)O)N3CCCCC3)c2c1	0.0906308
95483562	Cc1ccnc(/N=C/c2c(O)ccc3cc([N+](=O)[O-])ccc23)c1	0.0906306
4814768	CCn1c(Cc2ccccc2)nnc1SCC(=O)Nc1nnc(C2CC2)s1	0.0906305
5162981	Fc1ccc(-c2ccccn2)cc1	0.0906304
3366608	C=CCNC(=O)NC(=O)CSc1nnc(-c2ccc(Cl)cc2Cl)n1N	0.0906301
67801432	Cc1ccc(-c2ccnc(C=O)c2)cc1	0.0906298
101618488	CCCCN1C(=O)/C(=C\c2ccn(C)n2)NC1=S	0.0906295
239438968	O=C(CN1C(=O)[C@@H]2[C@H]3C=C[C@@H]([C@@H]4C[C@H]34)[C@@H]2C1=O)OCC(=O)c1ccc(Oc2ccc([N+](=O)[O-])cc2)cc1	0.0906294
1857680821	O=C(NCc1ccccc1Cn1cccn1)c1cc(-n2cnnn2)n[nH]1	0.0906292
9661825	O=C(COC(=O)[C@@H]1C[C@H](O)CN1S(=O)(=O)c1ccccc1[N+](=O)[O-])c1ccc[nH]1	0.0906291
7019533	COC(=O)CCCNC(=O)Cn1nnc(-c2ccc(C)cc2)n1	0.090629
45072292	C[C@@]1(CC(=O)O)CCCC(=O)C1	0.0906289
41078393	COc1cccc(C(=O)Oc2ccc(/C=C3\C(=N)N4OC(C)=CC4=NC3=O)cc2)c1	0.0906289
16852096	CCOc1ccc(N2C3=[N+](CCCCC3)C[C@]2(O)c2ccc(Br)cc2)cc1	0.0906289
1881569	CSC1=N/C(=N\c2c(C)cccc2C)C2(CCCCC2)N1c1ccc(Cl)cc1	0.0906289
2325792612	Cc1c(C[C@H](NC(=O)[C@@]23OCCC[C@@H]2C3(F)F)C(=O)O)cnn1C	0.0906288
15981607	C/N=c1\scc(-c2cccc(Br)c2)n1/N=C/c1cccc(O)c1O	0.0906286
8700303	Cc1nsc(C(=O)O)c1N	0.0906282
19721600	O=C(O)/C=C/c1ccnc2c(Cl)cccc12	0.0906281
13379818	COC(=O)c1ccc(Br)[nH]1	0.0906281
268153324	CN(Cc1cc(Cl)cn1C)C(=O)CCn1cc(S(N)(=O)=O)cn1	0.0906278
103983463	Cn1c(S)nnc1CNC(=O)CCC(=O)c1ccc2c(c1)CCCC2	0.0906278
16806775	C[C@]12CC[C@H](CC1=O)[C@]2(C)CCC(=O)O	0.0906278
58214794	O=C(CN1CCS(=O)(=O)CC1)Nc1ccn(Cc2ccccn2)n1	0.0906276
213444444	O=C(O)Cc1ccnn1CC(F)F	0.0906275
10430712	Cc1ccc(N2C(=O)C[C@H](C(=O)Nc3cc(C)ccn3)[C@@H]2c2cccs2)cc1	0.0906266
226157015	N#Cc1ccc(/C=N/N2C(=O)[C@@H]3[C@@H]4C=C[C@H]([C@@H]5C[C@H]45)[C@H]3C2=O)cc1	0.0906265
82245550	Cc1cc(CC(=O)N2CCCC[C@@H]2C(=O)O)no1	0.0906263
101037692	COc1cc(N2C(=O)[C@@H]3[C@H](C2=O)[C@H]2C=C[C@H]3C2)nc(OC)n1	0.0906262
6557803	O=C(CSc1nnc2c(n1)[nH]c1ccccc12)OC1CCCCC1	0.0906259
408487250	Cc1nn(C)c(C)c1S(=O)(=O)NC(=O)CN1C(=O)[C@@H]2[C@@H](C1=O)[C@H]1CC[C@H]2O1	0.0906259
521394610	CN(C(=O)c1ccc(S(N)(=O)=O)c(F)c1)[C@@H]1CCNC1	0.0906257
1362750	CCc1ccc(-n2c(SCC(=O)N[C@@H](C)CC)nnc2-c2ccccn2)cc1	0.0906256
268980781	O=C(O)[C@@H]1COCCN1C(=O)CCc1ccccc1OC(F)(F)F	0.0906255
8747055	COc1cccc(NCc2nnc(SCC(=O)NC(N)=O)n2C2CCCCC2)c1	0.0906251
1954687	CC[n+]1c(S(=O)(=O)O)ccc2cc(C)ccc21	0.090625
261828400	CC(C)(C)C(=O)NCc1ccc2c(c1C(=O)O)OCO2	0.0906249
819445251	O=C(/C=C/c1nc2ccccc2s1)N1CCC[C@H]1c1nn[nH]n1	0.0906248
408630860	CCc1nc(S/C(=C\c2cc3c(cc2[N+](=O)[O-])OCO3)C(=O)O)n[nH]1	0.0906248
299743840	O=C(O)[C@@H]1CCCN1C(=O)c1ccc(N2CCOCC2)c(F)c1	0.0906248
1561557	CCOC(=O)[C@@H]1NC(=O)N[C@H]1C(=O)OCC	0.0906243
6648606	Cc1cc(NC(=O)[C@H](C)SCC(=O)Nc2ccc(C(=O)OC(C)C)cc2)no1	0.0906241
1576211	N=C(N)NCCC[C@H](NC(=O)CN)C(=O)O	0.0906241
1669866	CCCCCOC(=O)c1cccc([N+](=O)[O-])c1	0.0906239
231715441	C[C@@H](C(=O)O)C(=O)NCc1csc(=O)[nH]1	0.0906239
521364871	CC1(C)C(=O)NC(=O)N1CC(=O)NCc1cccc(C(=O)O)c1	0.0906231
916609	COC(=O)c1cccc(NC(=O)CSc2nnc(COc3cccc4ccccc34)n2C)c1	0.0906229
643853351	COC[C@]1(C(=O)O)CCCN1C(=O)c1ccc2[nH]ccc2c1	0.0906227
22887553	C[C@@H](Sc1ccc(S(=O)(=O)N2CCOCC2)cn1)C(=O)Nc1ccc(S(N)(=O)=O)cc1	0.0906227
13961048	CCCCSc1nnc(C(F)F)n1/N=C/c1ccc(Cl)cc1	0.0906226
841355	O=C(CSCc1ccccc1)Nc1nnc(Cc2ccc(F)cc2)s1	0.0906222
1605651	C[C@H](O)[C@H](NC(=O)CN)C(=O)O	0.0906221
2179290	CCOC(=O)c1c(NC(=O)CSc2nc(-c3ccc(Cl)cc3Cl)n[nH]2)sc2c1CCCC2	0.0906214
67726274	Cc1n[nH]c(C)c1Cc1nnc(SCC(=O)O)n1-c1cccc(Cl)c1	0.0906213
238856888	O=Cc1c[nH]c(C(F)(F)F)c1	0.090621
888093089	CC1(C)NC(=O)CC[C@H]1NC(=O)Cn1nccn1	0.0906209
237981518	O=C(O)[C@@H]1C[C@@H]2CCCC[C@@H]2N1C(=O)c1cc(=O)c2ccccc2o1	0.0906207
147912431	CC(C)(C)OC(=O)N[C@H](C(=O)N1C[C@@H](O)C[C@@H]1C(=O)O)C(C)(C)C	0.0906204
1531383396	O=c1c2ccccc2nc(-c2ccccc2)n1/N=C/c1ccc(OCc2ccc([N+](=O)[O-])cc2)c(I)c1	0.0906204
262905379	O=C(O)[C@@H]1CN(C(=O)[C@@H]2C[C@@H]2c2cccc(F)c2F)CCO1	0.0906202
113649097	C[C@H](N)C(=O)ON1C(=O)CCC1=O	0.0906202
85389042	O=C(O)Cc1[nH]ncc1Br	0.0906202
36924388	NS(=O)(=O)N1CCc2ccccc21	0.0906202
1304634	Cc1nonc1C(=O)O	0.0906197
252428568	O=C1[C@@H]2[C@H]3C=C[C@@H]([C@@H]4C[C@@H]34)[C@@H]2C(=O)N1/N=C/c1ccc(-c2ccc(Cl)cc2[N+](=O)[O-])o1	0.0906197
391852163	O=C(O)CC[C@H]1CCCN1S(=O)(=O)c1cccc(C(F)(F)F)c1	0.0906196
102602224	CCCc1cc(C(=O)NN2C(=O)[C@H]3[C@H](C2=O)[C@H]2CC[C@H]3O2)cs1	0.0906195
8215037	CCOC(=O)c1ccc(NC(=O)[C@@H](C)SCc2ccccc2)cc1	0.0906194
218003594	N[C@@]1(C(=O)O)C[C@@H]1S(=O)(=O)c1ccc(Cl)cc1	0.0906192
32302989	Cc1cnn(C)c1C(=O)O	0.0906182
4632340	CSCCc1[nH]c(SCC(=O)Nc2cc(C)on2)nc1C	0.0906182
117107089	NC(=O)c1ccc(C(=O)N2CCC[C@@H](C(=O)O)C2)s1	0.0906182
137322494	O=C(NCc1cccs1)[C@@H]1[C@H](C(=O)O)[C@H]2C=C[C@H]1C2	0.0906181
521825346	Cc1ncc(NC(=S)S)c(N)n1	0.0906179
409152067	CC(C)[C@H](NC(=O)c1ccc(Cl)cc1Cl)c1nc(SCC(=O)Nc2ccccc2[N+](=O)[O-])n[nH]1	0.0906177
31689272	Oc1ccc(CNCc2ccccc2)c2cccnc12	0.0906177
71500321	O=C(O)c1ocnc1-c1ccccc1	0.0906177
13097137	CCOc1ccc(C(=O)Nc2cccc(S(N)(=O)=O)c2)cc1OC	0.0906171
13133634	Cn1c(-c2ccc(-c3ccccc3)cc2)c[nH]c1=S	0.0906168
9060616	O=S1(=O)C[C@H]2N=C(SCc3c(F)cccc3Cl)N(c3ccc4c(c3)OCO4)[C@H]2C1	0.0906167
12521414	Cc1ccc(C(=O)O)cc1S(=O)(=O)Nc1ccc(I)cc1	0.0906166
34977424	CC(=O)N[C@@](C)(C(=O)O)C1CC1	0.0906165
4299319	CC(C)(C)OC(=O)N[C@H](C(=O)O)[C@H](O)c1cccc(Cl)c1	0.0906163
1424493	Cn1c(N)c(-c2nc3ccccc3[nH]2)sc1=S	0.0906162
19799047	Cn1c(CN2CCOCC2)nnc1SCC(=O)Nc1ccccc1Br	0.0906162
7814650	CCN(CC)C(=S)SCC(=O)OC(C)(C)C	0.0906157
9404770	O=C(CN1C(=O)/C(=C\c2cccc(Br)c2)SC1=S)Nc1ccccc1[N+](=O)[O-]	0.0906156
5177561	CC(C)Cc1nnc(NC(=O)CCC(=O)N2CCN(c3ccccc3)CC2)s1	0.0906153
77485687	COCC(=O)N1CCN(C(=O)c2cnn(C)c2)[C@H]2CS(=O)(=O)C[C@H]21	0.0906152
85388741	O=C(O)[C@@H]1C=Cc2cccc3c2[C@@H]1c1ccccc1-3	0.090615
1623403	N[C@H](CS/C=C/C(=O)O)C(=O)O	0.0906149
180480	CCOC(=O)c1ccc(S(=O)(=O)Nc2ccccn2)o1	0.0906144
9518628	CC(=O)c1ccc(NC(=O)CSc2nnc(CNC(=O)c3c(F)cccc3F)o2)cc1	0.0906144
14982885	O=C(O)c1ccc(N=Nc2ccc(O)c(C(=O)O)c2)cc1	0.0906144
6128595	CC(=O)Nc1ccc(C(=O)CSc2nnc(C3CC3)n2-c2ccccc2)cc1	0.0906143
45070978	C[C@@H]1C=CC[C@@H](C(=O)O)[C@@]1(C)C(=O)O	0.0906142
409159396	CC(C)[C@H](NC(=O)c1ccc(Cl)cc1Cl)c1nc(SCC(=O)Nc2ccc3ccccc3c2)n[nH]1	0.090614
36611099	Cc1nnc(S)n1/N=C/c1ccc(COc2ccc(Cl)cc2)o1	0.0906137
409361158	O=c1c2ccccc2nc(O)n1N=Cc1cc(Br)cc([N+](=O)[O-])c1O	0.0906135
4480849	C/C(=N\N=C1\S[C@H](CC(=O)O)C(=O)N1c1ccccc1)c1ccco1	0.0906133
9707841	COC(=O)c1ccc(NC(=O)CSc2nnc(-c3cccs3)n2-n2cccc2)cc1	0.0906133
193513082	O=C1NCC[C@@H]1Sc1ccc([N+](=O)[O-])cc1F	0.0906132
408661775	Cc1ccc(NC(=O)COC(=O)CCCC(=O)Nc2ccc(Oc3ccc4ccccc4c3)cc2)cc1C	0.090613
426602400	CCn1cc(CN(C)C(=O)CNC(C)=O)c(C)n1	0.090613
408443452	NC(=O)[C@@H]1CN(S(=O)(=O)c2ccco2)CCO1	0.0906129
6754577	CC(C)c1ccc(-c2cc(C(=O)O)nn2-c2ccccc2)cc1	0.0906127
1646212	O=Cc1cc2ccccc2cn1	0.0906126
3877888	C[C@@H]1CN(c2ccc([N+](=O)[O-])c3cccnc23)C[C@H](C)N1	0.0906125
568066970	CS(=O)(=O)N[C@H]1CCN([C@@H](C(=O)O)c2ccsc2)C1	0.0906123
1875306918	C[C@@H](CCC(=O)O)N(C)C(=O)[C@@H]1CCCS1(=O)=O	0.0906122
246264	O=C(O)c1ccc(Cl)c(S(=O)(=O)N2CCCCC2)c1	0.0906122
5488425	COc1ccc(C)cc1N1/C(=N/C(C)=O)S[C@H]2CS(=O)(=O)C[C@H]21	0.0906122
11920109	NC(=O)C1CCN(c2ccc3cccc(O)c3n2)CC1	0.090612
9951266	CN(Cc1cnn(Cc2ccccc2)c1)C(=O)c1ccc(NC(=O)CSc2nnnn2C)cc1	0.090612
9305189	Cn1c(CNC(=O)c2ccc(Cl)cc2)nnc1SCC(=O)Nc1ccccc1F	0.0906119
19844758	O=C(O)c1ccnc(NCc2ccccc2)c1	0.0906118
13058460	O=C(O)CN1C(=O)/C(=C\c2ccccc2OCC(=O)N2CCCC2)SC1=S	0.0906116
751666339	COC(=O)[C@H](OC(=O)c1c(F)cc(N)cc1F)c1cccc(C#N)c1	0.0906116
2406314	O=C1NC(=S)/C(=C\c2cn(-c3ccccc3)nc2-c2ccc(Cl)cc2)S1	0.0906113
32003835	CN(C)c1ccc(-c2ccc([C@H](O)C(=O)O)cc2)cc1	0.0906112
5686250	CCCc1n[nH]c(SCc2c(F)cccc2Cl)n1	0.090611
151796	O=Cc1cc([N+](=O)[O-])c(O)cc1O	0.0906107
90475114	CCOP(=O)(CCC(=O)OCc1ccccc1)OCC	0.0906104
682832929	Cn1nncc1S(=O)(=O)Nc1ccc(C(=O)NCC(=O)O)cc1	0.0906103
130166345	Nn1c(SCC2CC2)nnc1-c1ccccn1	0.0906095
35312771	CCc1ccc2[nH]c3nc(SCC(=O)Nc4ccc(NC(C)=O)cc4)nnc3c2c1	0.0906092
72226965	O=C(O)C1=CCCN(C(=O)/C=C/c2ccccc2)C1	0.0906091
243760	O=C(O)c1ccccc1NC(=O)[C@@H]1CCCC[C@H]1C(=O)O	0.090609
332205	C/C(=C/c1cccn(C(C)(C)C)c1=S)C(=O)O	0.090609
5042531	CC(C)c1nnc(NC(=O)CSc2nnc(-c3ccco3)o2)s1	0.0906088
1857781945	O=C(O)c1c(C(F)F)nc2ccc(Br)cn12	0.0906087
221611583	O=C(O)C1=NO[C@@H]2[C@@H]3C[C@H]([C@@H]12)[C@@H]1C(=O)N(CCNc2ncc(C(F)(F)F)cc2Cl)C(=O)[C@@H]31	0.0906084
3296437	O=C(O)c1cccc(S(=O)(=O)NCc2ccc3c(c2)OCO3)c1	0.0906082
2509643	CCOC(=O)c1cccc(-c2ccc(C=O)o2)c1	0.0906079
88373430	O=C(O)[C@H]1COCCN1C(=O)CCCc1cccs1	0.0906079
3508636	COc1ccc(-c2nnc(SCC(=O)N3CCCCCC3)n2C)cc1	0.0906075
4144547	Cc1ccc(NC(=O)[C@H]2[C@@H](C(=O)O)[C@@H]3C=C[C@H]2O3)cc1C	0.0906075
1875243682	OCc1ccnc(-c2ccc(-c3cn[nH]c3)cc2)c1	0.0906075
268892724	O=C(O)[C@@H]1CCCCN1C(=O)[C@H]1C[C@H]1c1ccc2c(c1)OCCO2	0.0906075
13559003	CC[C@@H](C(=O)O)N1CCCC1=O	0.0906072
101220407	CC(C)[C@@H](C(=O)O[C@@H](C)C(=O)c1ccccc1)N1C(=O)[C@@H]2[C@@H]3C=C[C@H]([C@H]4C[C@H]34)[C@@H]2C1=O	0.0906071
1170384	O=C(CSc1nc2ccc([N+](=O)[O-])cc2s1)Nc1ccccc1-c1ccccc1	0.090607
81070841	COC[C@@H]1CCN(Cc2cccc(C(=O)O)c2)C1	0.090607
35786013	O=C(O)c1c(Br)ncnc1C(F)(F)F	0.0906068
1197691	O=C(NN1C(=O)CSC1=S)c1ccccc1[N+](=O)[O-]	0.0906067
32925288	CCCc1nnc(S)n1CC(=O)NCc1cccc(Oc2ccccc2)c1	0.0906066
11864058	O=C(O)CCN1CCC(=O)CC1	0.0906064
257246485	C[C@]1(C2CCN(Cc3cc[nH]n3)CC2)CN(c2ccc(F)cc2)C(=O)O1	0.0906062
6045056	Cc1nnc(SCC(=O)NC(=O)NC2CCCC2)n1-c1ccccc1	0.0906061
408739601	O=C1NC(=S)N(c2ccccc2)C(=O)[C@@H]1/C=N/c1ccccc1O	0.090606
169810239	COC(=O)c1ccc(B2OC(C)(C)C(C)(C)O2)c(C#N)c1	0.0906053
2211780	COc1ccc(N2C(=O)[C@@H](CC(N)=O)N(NC(=O)c3ccccc3)C2=S)cc1	0.0906053
2356162686	CN(Cc1cc[nH]n1)C(=O)[C@H]1C[C@H]2CCCN2[C@]12C(=O)Nc1ccccc12	0.0906052
6464242	COc1ccc(Cl)cc1-c1n[nH]c(SCC(=O)Nc2ccccc2F)n1	0.0906051
4582868	CCCCCC(=O)O[C@@H]1CCS(=O)(=O)C1	0.0906047
101309205	CCOc1ccc(N2/C(=N\C(=O)COC)S[C@@H]3CS(=O)(=O)C[C@@H]32)cc1	0.0906047
1549160872	O=C1CC2(CN(S(=O)(=O)c3ccc(F)cc3)C2)ON1Cc1ccccc1	0.0906046
1875283341	O=C(O)[C@H]1CC[C@H](C(F)(F)F)N1Cc1cc2ccccc2o1	0.0906044
408636749	Cc1ccc(C(=O)COC(=O)[C@@H]2CC(=O)N(c3ccc(Oc4ccccc4-c4ccccc4)cc3)C2)cc1C	0.0906044
32736157	C[C@H]1C[C@@H](OC(=O)c2cccc(S(=O)(=O)N3CCc4ccccc43)c2)C(=O)O1	0.0906042
257235520	CS(=O)(=O)N[C@@H]1CN(C(=O)c2cc(F)ccc2F)C[C@H]1O	0.090604
13591826	O=C(c1cccnc1)[C@H]1[C@@H](c2cccc([N+](=O)[O-])c2)[C@@H]2CCCN2[C@@]12C(=O)Nc1ccccc12	0.0906033
235599402	C[C@H]1C[C@@H](C(=O)O)CCN1C(=O)c1ccccn1	0.0906031
299750518	NC(=O)Cc1ccc(OCC(=O)N2CCC[C@@H]2C(=O)O)cc1	0.0906028
58014021	Nc1ccc(NC2CCCCCC2)c(C(=O)O)c1	0.0906026
3170976	CCOC(=O)CSCC(=O)Nc1cc(C)on1	0.0906021
82873298	Cn1nnc2c1[C@@H](C(=O)O)CCC2	0.090602
1875326147	CN(Cc1ccccc1OCc1cn(CCc2ccccc2)nn1)C(=O)c1csc(C(=O)O)c1	0.090602
150387321	COC(=O)[C@H](CSCSCc1ccccc1)NC(=O)[C@H](CSCc1ccccc1)NC(=O)CCNC(=O)OCc1ccccc1	0.090602
11612450	O=C1O[C@H](C(=O)O)Cc2cc(Cl)ccc21	0.0906019
408966317	CC1=NN(c2ccccc2)C(=O)/C1=C\c1cccc([N+](=O)[O-])c1O	0.0906019
75107736	O=C(CNC(=O)c1ccc(-c2ccccc2)cc1)Nn1cccc1	0.0906016
9542084	C=CCn1c(COc2ccccc2)nnc1SCC(=O)NCc1ccc(C)cc1	0.0906015
34926093	CCn1cc([C@@H]2N[C@@H](C(=O)O)CS2)cn1	0.0906015
8717018	CSc1nc(C(=O)O)c2ccccn12	0.0906012
829382231	O=C(O)C[C@@H](NC(=O)Cc1cccc(Cl)c1)C(F)(F)F	0.090601
44907221	COC(=O)c1cccc(S(=O)(=O)N2CCC[C@@H]2c2ccncc2)c1	0.0906009
409048997	CCOc1cc(/C=N/N2C(=O)[C@@H]3[C@H]4C=C[C@@H]([C@@H]5C[C@H]45)[C@@H]3C2=O)ccc1OC	0.0906005
96232766	C[C@H](NC(=O)c1cc(-c2ccncc2)n[nH]1)c1nc2ccccc2[nH]1	0.0906004
4854191	Clc1ccc(C2=NN3[C@@H](C2)c2cc(Cl)ccc2O[C@H]3c2cccs2)cc1	0.0906002
532124	Cn1c(SCC(=O)C(C)(C)C)nnc1-c1ccco1	0.0906
1875391912	O=C1N[C@@]2(C(=O)NC3(c4nn[nH]n4)CC3)C[C@@H]3C[C@@H]2[C@H]1C3	0.0905999
12621853	CCn1c(SCC(=O)N(C)c2ccccc2C(=O)NCc2ccco2)nnc1-c1ccco1	0.0905994
136012515	CN1C(=O)[C@H]2CC3(CC[C@H]2C1=O)[C@@H](C#N)C(=O)NC(=O)[C@@H]3C#N	0.0905993
1529104425	Cc1cc(C[C@@H]2CN(Cc3cccnc3N)C[C@@H]2O)n[nH]1	0.090599
2655491	COCCn1c(SCC(=O)Nc2ccc(C(N)=O)cc2)nnc1-c1ccc(Cl)cc1	0.0905988
223763301	Cc1ccc2[nH]c(SCC(=O)N3CCC4(CC3)CNC(=O)O4)nc2c1	0.0905987
21953894	C[C@@H](Sc1ccccc1)C(=O)Nc1nnc(SCc2ccccc2)s1	0.0905987
2325807785	O=C(O)[C@@H]1C[C@H]2C=C[C@H]1N(C(=O)c1ncoc1-c1ccco1)C2	0.0905986
16398885	O=C1/C(=C\C=C\c2ccc([N+](=O)[O-])o2)SC(=S)N1c1cccc(Cl)c1	0.0905981
9053061	O=C1/C(=C\c2ccc3cccc(Cl)c3n2)SC(=S)N1Cc1ccco1	0.0905981
36984587	COC(=O)c1ccc(F)c(S(N)(=O)=O)c1	0.090598
1759607	O=C(CCCN1C(=O)/C(=C/c2ccc3c(c2)OCO3)SC1=S)Nc1ccccc1C(=O)O	0.0905979
79061657	O=C1C[C@@H](CNc2ncccc2[N+](=O)[O-])CN1CCc1ccccc1	0.0905978
89807975	N#CCCN(Cc1cccnc1)Cc1cccc2cccnc12	0.0905977
3064273	CNC(=O)NC(=S)NC(=O)c1ccccc1	0.090597
13106072	CCCn1nnnc1COC(=O)c1ccc(OC)c(S(=O)(=O)N(C)C)c1	0.0905969
225126659	O=C(O)[C@@H](Cc1cccc([N+](=O)[O-])c1)Oc1ccc2ccccc2c1	0.0905968
2244130	CC(C)(C)OC(=O)N[C@@H](Cc1cccc(Br)c1)C(=O)O	0.0905967
8732800	CC(=O)Nc1ccccc1SCCCC(=O)O	0.0905964
224200954	COC(=O)CSc1nnc(NC(=O)c2cc3ccccc3cc2OC)s1	0.0905963
5016350	CCOc1ccccc1-n1nnnc1SCC(=O)Nc1cc(C)ccc1C(=O)O	0.0905959
244866719	O=C(O)[C@@H]1CCCN1C(=O)c1ccc(N2CCOCC2)cc1	0.0905956
252491917	C[C@H](C#N)[C@]1(O)c2ccccc2CCc2ncccc21	0.0905954
27752536	Cc1cccc(C)c1-c1nnc(SCC(=O)Nc2ccncc2)o1	0.0905953
9951453	C[C@H](Sc1nnc(-c2cccc(Br)c2)o1)C(=O)Nc1ccccc1-c1ccccc1	0.0905951
13609448	O=C(O)CCn1c(=O)oc2c(Cl)cccc21	0.090595
154935688	C[C@@H]1C[C@H](NC(=O)C2(C(=O)O)CC2)C(=O)N1c1ccccc1	0.0905949
253472612	O=C(CSc1ccc(F)cc1)NCCn1ccc(-c2cnccn2)n1	0.0905948
3405672	C=CCn1c(SCC(=O)Nc2cc(C(N)=O)cc(C(N)=O)c2)nnc1-c1cccc(C)c1	0.0905946
15882674	O=C(CSc1nnc(NC(=O)Nc2ccc(F)cc2)s1)Nc1nccs1	0.0905942
2654712	COc1ccccc1C(=O)O[C@@H](C)C(=O)Nc1ccc(S(N)(=O)=O)cc1	0.0905942
643432818	C[C@@H](C(=O)N1CCS(=O)(=O)C[C@H]1C(=O)O)c1ccccc1	0.0905937
257936148	CC(C)(C)OC(=O)NCc1ncccc1C(=O)O	0.0905936
4973888	CN(C)c1ccc([C@@H]2CC(c3ccc(Br)cc3)=NN2c2ccccc2)cc1	0.0905936
30937308	O=C(CSc1ccccn1)Nc1nnc(SCc2ccc(F)cc2)s1	0.0905935
583621909	CN(C)c1nc(O)cc(CN(C)[C@H]2CCN(Cc3cc[nH]n3)C2)n1	0.0905932
3205290	COc1ccc(NS(=O)(=O)c2cc(C(=O)O)ccc2Cl)cc1	0.0905931
66055104	O=C(O)c1cc2n[nH]cc2cc1Br	0.090593
89782770	NC(=O)[C@H](Sc1cn[nH]n1)c1ccc(F)cc1	0.0905929
82788853	Clc1cc(Cl)c2ccc(Cl)c(Cl)c2n1	0.0905927
540703450	Cc1cc(C(=O)N2CC[C@](C)(C(=O)O)C2)ncn1	0.0905926
9404765	O=C(/C(=N\Nc1ccc([N+](=O)[O-])cc1)Sc1nnc(Cc2ccccc2)o1)c1ccc(Cl)cc1	0.0905924
3504388	N#CCCSc1nnc(-c2ccccc2Cl)n1Cc1ccccc1	0.0905924
3545621	CCc1cccc(OCCSc2nnc(-c3ccccc3Cl)n2N)c1	0.0905922
3106426	CCOC(=O)C(OC(=O)Cn1c(=O)sc2ccccc21)=C(Cl)Cl	0.0905921
4117653	CC(=O)N[C@H](Cc1ccccc1)C(=O)N[C@@H](CCC(=O)O)C(=O)O	0.0905921
9973957	Cc1ccccc1NC(=O)[C@H](OC(=O)c1ccccc1)[C@@H](OC(=O)c1ccccc1)C(=O)O	0.0905919
29650644	COc1ccc(/C=N\Nc2nc3ccccc3[nH]2)cc1O	0.0905918
408632060	COc1c(Br)cc(Br)cc1/C=C(\Sc1nc(-c2ccc(Cl)cc2)n[nH]1)C(=O)O	0.0905916
39271105	CS(=O)(=O)Nc1ccc(N)c([N+](=O)[O-])c1	0.0905916
20843006	CCCCSc1nnc(CC)n1N	0.0905916
18241077	O=C(Oc1cccc(N2C(=O)[C@@H]3CCCC[C@H]3C2=O)c1)c1cccs1	0.0905914
39475097	O=C(N[C@H](C(=O)O)[C@@H](O)c1ccc2c(c1)OCO2)OCc1ccccc1	0.0905914
77425749	COCCOCC(=O)N1CCN(CC(=O)N(C)C)[C@@H]2CS(=O)(=O)C[C@@H]21	0.0905913
4872245	N=C1/C(=C/c2cccnc2)C(=O)N=C2SC(c3cccs3)=NN12	0.0905911
322574	Cc1ccc(Cl)cc1N1C[C@H](C(=O)O)CC1=O	0.0905911
35040880	CCc1ccc(N2C(=O)/C(=C\c3ccc(N(C)C)cc3)SC2=S)cc1	0.0905909
1103207	CC(C)CN1C(=O)/C(=C/c2cccc3ccccc23)SC1=S	0.0905907
8725553	NC(=O)c1c(NC(=O)CSc2nc3ccccc3[nH]2)sc2c1CCCC2	0.0905902
12608943	CCNC(=O)NC(=O)[C@@H](C)Sc1nnc(-c2ccc(N(CC)CC)cc2)n1-c1ccccc1	0.0905897
34579748	C#Cc1cccc(C(=O)OCC)c1	0.0905896
100072205	COC(=O)c1ccccc1N1C(=O)[C@@H]2[C@@H](C1=O)[C@@H]1C=C[C@@H]2O1	0.0905896
6295403	C#CCOc1ccc(/C=C(/C#N)C(=O)NC2CCCC2)cc1Br	0.0905895
72301744	O=C1CCCC(=O)N1CCNc1ccc([N+](=O)[O-])cc1[N+](=O)[O-]	0.0905891
169746537	CC1(C)OB(c2cccc(CN3CCOCC3)c2F)OC1(C)C	0.0905886
95391856	Cn1nnnc1SCCNC(=O)c1cnc(-c2cccnc2)nc1	0.0905886
14076472	COc1cccc(CNC(=O)CSc2nnc(Cc3ccccc3)o2)c1	0.0905882
10041432	COc1ccc(/C=C/C(=O)NCc2nnc(SCC(=O)N[C@@H](C)c3ccccc3)n2C)cc1OC	0.0905881
56636007	COc1cc(/C=C2/SC(=S)N=C2O)cc(O)c1O	0.0905881
685936003	O=C(O)[C@H](O)[C@@](O)(C(=O)O)c1ccc(F)c(F)c1	0.090588
32136751	CC1(C)CC[C@@H](C(=O)O)C1	0.0905875
12903825	O=C(c1ccc([N+](=O)[O-])s1)N1CCCCC1	0.0905874
215182643	O=C(O)c1cccc(-c2cncc(C(=O)N3CCOCC3)n2)c1	0.0905874
709972672	CCOc1cc([C@H]2C[C@@H]2C(=O)O)ccc1F	0.0905872
6151131	C=CCn1c(CCCN2C(=O)c3cccc4cccc(c34)C2=O)nnc1SCC(=O)NCc1cccnc1	0.0905871
245226839	N#Cc1ccc(C=NN2C(=O)[C@@H]3[C@H]4C=C[C@@H]([C@@H]5C[C@@H]45)[C@H]3C2=O)cc1	0.090587
1772101539	COC(=O)[C@@H]1CS(=O)(=O)CCN1C(=O)[C@H]1CCC(=O)[C@@H](C)C1	0.0905866
196971371	CC1(C)OB(c2ccc(N3CCCS3(=O)=O)cc2)OC1(C)C	0.0905865
6673452	CCOC(=O)CSC1=N[C@H]2CS(=O)(=O)C[C@@H]2N1c1ccc2c(c1)OCO2	0.0905864
426690506	NCc1nnc(SCC[C@H]2CCOC2)n1-c1ccc(F)cc1	0.0905862
71256974	Nc1cc(O)c([N+](=O)[O-])cn1	0.0905859
910527661	O=C(c1ccc2c(c1)CCC=C2)N1CC[C@](O)(C(=O)O)C1	0.0905858
992921	O=C(O)c1ccccc1C(=O)Nc1ccc(Br)c2cccnc12	0.0905857
257308103	Cc1cc(CC[C@@H]2CN(Cc3ccccc3C(=O)O)CCO2)ncn1	0.0905856
68576762	NS(=O)(=O)c1ccc2c(c1)NCCC2	0.0905856
127214450	O=C(NS(=O)(=O)C1CCCCC1)[C@@H]1CC1(Cl)Cl	0.0905852
42792551	COCc1ccccc1NS(=O)(=O)c1ccc(C(=O)O)cc1	0.0905851
217466672	COCCNS(=O)(=O)c1cc(C(=O)O)ccc1N1CCOCC1	0.090585
663070370	CO[C@](C)(C(=O)O)C(=O)N[C@@H](C)c1ccc(-c2ccccc2)cc1	0.090585
67446865	CCCNCc1cccc(-c2ccc(C(N)=O)cc2)c1	0.0905849
6059912	Nc1cc(Cl)ccc1C(=O)OCC(=O)N[C@H]1CCS(=O)(=O)C1	0.0905847
252535898	CC[C@H](C(=O)O)N(c1cccc(OC)c1)S(C)(=O)=O	0.0905843
670451308	O=C(CCCn1cncn1)N1CCN2C(=O)OC[C@H]2C1	0.0905842
2886481	Cn1c(SCC(=O)NCc2ccccc2)nnc1-c1cc(Br)ccc1O	0.0905838
9190102	O=C1/C(=C/c2ccccc2Br)SC(=S)N1C[C@H]1CCCO1	0.0905836
194099	CCOc1ccc(N2C(=O)/C(=C/c3ccc(C)o3)N(C)C2=S)cc1	0.0905835
161824	CC(=O)N1C(=S)NC(=O)[C@@H]1c1ccccc1	0.0905835
8473694	C[C@H](OC(=O)c1ccc(NC(=O)CCC(=O)O)cc1)C(=O)c1ccccc1	0.0905834
97966025	O=C1[C@@H]2C3c4ccccc4C(c4ccccc43)[C@H]2C(=O)N1/N=C/c1ccc(OCc2cccc3ccccc23)cc1	0.0905833
20272116	O=C1C[C@@H](N2CCCCC2)C(=O)N1c1ccc(Oc2ccccc2)cc1	0.0905831
69709368	O=C([C@H]1CCS(=O)(=O)C1)N1CCCC[C@@H]1Cn1cccn1	0.0905826
263381820	O=C(O)c1cccc(NCC[C@@H](O)C(F)(F)F)n1	0.090582
20357780	O=C(O)c1csc(C2CC2)n1	0.0905818
444255	NC(=O)c1ccc(CSc2ccccc2)cc1	0.0905817
96532502	CCOC(=O)[C@H]1C[C@@H](C)[C@@](C(=O)OCC)(S(=O)(=O)CC)C1	0.0905809
20244120	CNCCOc1ccc(S(N)(=O)=O)cc1	0.0905809
1670664	O=C1O[C@H](C(Cl)(Cl)Cl)O[C@H]1C(Cl)(Cl)Cl	0.0905808
48938483	Cc1ccc(/C=C/C(=O)N2C[C@@H](C(N)=O)CC[C@@H]2C)s1	0.0905807
217416673	CC(C)NS(=O)(=O)c1cc(C(=O)O)ccc1NCCCO	0.0905806
2325820411	CCc1nonc1S(=O)(=O)NCCN1CCCS1(=O)=O	0.0905805
685937015	COc1nc2c(I)cccc2cc1C(=O)O	0.0905805
408688951	O=C(CN(C(=O)c1ccccc1[N+](=O)[O-])N1C(=O)[C@@H]2[C@@H](C1=O)[C@H]1C=C[C@H]2C1)c1cccc([N+](=O)[O-])c1	0.0905805
44831657	CC(C)(C)OC(=O)N[C@@H](CCCN=[N+]=[N-])C(=O)O	0.0905803
184988526	C[C@H](C#N)CNS(=O)(=O)c1cc(C(=O)O)cc2c1CCCC2	0.0905803
217416311	O=S1(=O)C[C@@H]2N[C@@H]3CS(=O)(=O)C[C@H]3N[C@H]2C1	0.0905801
39168790	COC(=O)c1ccc2c(ccn2C)c1	0.0905796
262589408	O=C(O)[C@@H]1C[C@H]1C(=O)NCc1cccc(OCC(F)(F)F)c1	0.0905789
17030668	O=C(O)[C@H]1[C@@H](C(=O)N2CCc3ccccc3C2)[C@H]2CC[C@@H]1O2	0.0905789
169965037	CC1(C)OB(c2ccc(OC(F)(F)F)c([N+](=O)[O-])c2)OC1(C)C	0.0905789
239090977	O=C(O)[C@H]1[C@H](C(=O)Nc2ccc3c(c2)OCO3)[C@H]2C=C[C@H]1O2	0.0905786
34446681	CC(=O)Nc1ccc(NCCO)c([N+](=O)[O-])c1	0.0905786
8075232	O=C(CSc1nnnn1C1CC1)Nc1ccc(OCc2ccccc2)cc1	0.0905785
9973956	Cc1ccccc1NC(=O)[C@@H](OC(=O)c1ccccc1)[C@H](OC(=O)c1ccccc1)C(=O)O	0.0905784
1018879	Cc1ccc(C(=O)O)cc1S(=O)(=O)Nc1ccccc1Cl	0.0905784
71405198	O=C(O)[C@H]1CC[C@H](C(=O)Nc2ccccn2)C1	0.0905783
258560609	O=CC1CN(C(=O)OCc2ccccc2)C1	0.0905781
105540696	CCOC(=O)[C@@H]1/C(=N/NS(=O)(=O)c2ccc(C)cc2)C[C@](C)(O)[C@H](C(=O)OCC)[C@@H]1c1ccc(OC)c(O)c1	0.0905778
9419980	CCCCOc1cccc(N2/C(=N/C(=O)[C@@H]3CCCO3)S[C@@H]3CS(=O)(=O)C[C@@H]32)c1	0.0905777
886082047	CCN1C(=O)CO[C@@H](CNc2ccnc(C3CC3)n2)[C@@H]1c1nccn1C	0.0905776
1260470	O=C1/C(=C\c2cccc(F)c2)SC(=S)N1c1ccc2c(c1)OCO2	0.0905774
2798633	O=C(O)CCCCCN1C(=O)/C(=C\c2cc(Cl)ccc2O)SC1=S	0.0905774
95630507	CC1(C)C(=O)NC(=O)N1CCC(=O)O	0.0905774
245895	COc1ccc(N=C2S[C@@H](C(=O)O)CC(=O)N2C)cc1	0.0905773
9471546	O=C(CSc1nnc(-c2ccncc2)n1-c1ccc(Cl)cc1)Nc1ccc(C(=O)O)cc1	0.0905772
58392455	CCC(C)(C)NC(=O)CN1CCN(Cc2cscn2)CC1	0.090577
12661758	COc1ccc2c(c1OC)C(=O)O[C@@H]2N1C(=O)CC[C@H]1C(=O)NCCC1=CCCCC1	0.0905769
100909225	CN/C(=C\C(=O)OC)C(=O)O	0.0905763
2727931	COc1ccc(N2C(=O)[C@@H](CC(N)=O)N(NC(=O)c3cccs3)C2=S)cc1	0.0905762
4337539	CC1=C2[C@H](CCS2(=O)=O)CC2(C1)C(=O)OC(C)(C)OC2=O	0.0905761
1857730071	CN1C(=O)CCO[C@H]2CN(C(=O)c3csc(=N)[nH]3)C[C@@H]21	0.090576
32904796	CC(C)c1ccccc1NC(=O)c1cc(S(N)(=O)=O)ccc1Br	0.090576
422167	Cc1ccc(-n2nnnc2SCC(=O)c2ccccc2)cc1	0.0905759
72275644	CC[C@H](C)N1C(=O)C[C@@H](C(=O)O)[C@@H]1c1cnn(-c2ccccc2)c1	0.0905757
34839964	SC(S)=NC1CCN(Cc2ccccc2)CC1	0.0905755
408658787	O=C(COC(=O)c1cccc(N2C(=O)[C@H]3[C@H](C2=O)[C@H]2C=C[C@H]3C2)c1)Nc1ccccc1Cl	0.0905754
263435825	CC(=O)c1cc(C(=O)N2[C@@H]3CCCC[C@H]3C[C@H]2C(=O)O)ccc1C	0.0905754
95964785	NC(=O)CSCC(=O)Nc1ccc(Cl)c(Br)c1	0.0905752
23478640	C[C@@H](N)C(=O)N1CCC(Cn2cc(CN3CCSCC3)nn2)CC1	0.0905751
9120116	Cc1ccc(-c2nnc(SCC(=O)N(Cc3ccccc3)Cc3ccccc3)o2)cc1	0.0905747
575243230	COC(=O)c1cccc(C(=O)C(F)(F)C(F)(F)F)c1	0.0905747
263529626	C[C@@H]1CC[C@@H](C(=O)O)CN1S(=O)(=O)c1cc(F)ccc1Cl	0.0905746
2680047	O=C(O)CSc1nnc(Cc2nnc(SCC(=O)O)n2-c2ccccc2)n1-c1ccccc1	0.0905745
20523272	O=C(Cc1cc(C(=O)O)c2ccccc2n1)Nc1ccccc1	0.0905742
40487973	C[C@@H]1CN(S(=O)(=O)N2CCCC2)C[C@@H](C)O1	0.090574
5753495	Cn1c(S)nnc1C[S@](=O)Cc1c(Cl)cccc1Cl	0.0905734
100576535	CC(C)C1=C[C@]23CC[C@@H]4[C@](C)(CCC[C@@]4(C)C(=O)O)[C@@H]2C[C@@H]1[C@H]1C(=O)N(c2cccc(C(=O)O)c2)C(=O)[C@@H]13	0.0905734
1558605	NC(=O)c1cc(Br)ccc1[N+](=O)[O-]	0.0905733
6661084	COc1ccc2c(/C=C3\SC(=S)N(CCC(=O)O)C3=O)c[nH]c2c1	0.0905732
101699837	CCc1cccc(CC)c1NC(=O)[C@H]1[C@@H](C(=O)O)[C@@H]2C=C[C@@H]1O2	0.0905731
8445893	O=C(CSc1nnc(-c2ccccc2O)o1)N(c1ccccc1)c1ccc2ccccc2c1	0.0905729
257202373	CC(C)(C)OC(=O)N1CCC[C@@H]1c1ccc(-c2ccc(C(=O)O)cc2)cc1	0.0905729
169801736	N#CCC(=O)c1c([N+](=O)[O-])cccc1C(F)(F)F	0.0905727
7290093	CCn1c(Cc2ccccc2)nnc1SCc1ccccc1C#N	0.0905727
96935952	COc1ccc(/C=C2/SC(=S)N(C3CC3)C2=O)cc1O	0.0905727
96675186	O=C(O)c1cc2c([nH]1)CCCC2=O	0.090572
96479989	CC(C)Cc1nnc(NC(=O)CN2CC[S@](=O)C(C)(C)C2)s1	0.0905718
27644884	Cc1cccc(N[C@@H](c2ccco2)c2ccc3cccnc3c2O)n1	0.0905716
115612	C[C@@H](Sc1n[nH]c(=O)[nH]c1=O)C(=O)Nc1ccc(F)cc1	0.0905715
2637680	O=C(COC(=O)CCc1nc2ccccc2s1)Nc1ccc(Br)cc1F	0.0905715
6185577	O=C(NC1CCCCC1)[C@@H]1[C@@H](C(=O)O)[C@H]2C=C[C@@H]1C2	0.0905715
4026122	NC(=O)CN1C(=O)CC[C@H]1C(N)=O	0.0905714
80325037	COc1ccc([C@H]2N=C(c3ccc(F)cc3)C[C@@H](c3ccccc3O)N2)cc1	0.0905712
8483908	CCc1ccc(-c2n[nH]c(SCC(=O)Nc3cc(OC)cc(OC)c3)n2)cc1	0.0905706
1674735	O=C(O)[C@]1(O)c2ccccc2-c2ccc(Cl)cc21	0.0905704
18056096	Cc1cc2c(c(S)n1)C(=O)O/C2=C\c1c[nH]nc1-c1ccc(F)cc1	0.0905698
3884776	NNc1ccc([N+](=O)[O-])cc1S(=O)(=O)Nc1ccccc1C(=O)O	0.0905698
7210786	CC(=O)Nc1ccc(NC(=O)CS[C@@H](C)c2ccccc2)cc1	0.0905693
9262708	Cc1ccc(NC(=O)Cc2nnc(SCc3nc4ccccc4c(=O)[nH]3)n2C)c(C)c1	0.0905693
18029993	C[C@@H]1Cc2ccccc2N1C(=O)CSc1n[nH]c(N)n1	0.0905686
5443345	Cc1ccc(CN2C(=N)S[C@H]3CS(=O)(=O)C[C@H]32)cc1	0.0905686
256001865	C[C@H](O)[C@@H]1C(=O)N2C(C(=O)OCOC(=O)C(C)(C)C)=C(SC3CN(C4=NCCS4)C3)[C@H](C)[C@H]12	0.0905681
20315895	Cn1cc(C(N)=O)c(C(=O)O)n1	0.0905679
3241045	O=C(COC(=O)c1ccc2ccccc2n1)Nc1ccc(N2CCOCC2)cc1	0.0905678
4070496	O=C(OCc1nc2ccccc2s1)c1cc([N+](=O)[O-])cc([N+](=O)[O-])c1	0.0905678
37402711	CC(C)(C)C(=O)Nc1ccc(F)c(C(=O)O)c1	0.0905672
40163727	COc1ccc(OCc2nnc(S)n2-c2ccccc2C)cc1	0.0905665
177371985	O=C(CSc1cnn[nH]1)Nc1ccccc1Oc1ccccc1	0.090566
19701752	O=C(O)CNC=C1C(=O)NC(=O)NC1=O	0.0905658
4296010	C=CCn1c(SCC(=O)Nc2ccc(N(C)C)cc2)nnc1-c1cccc(C)c1	0.0905656
221722702	CCc1ccc(C(=O)N2[C@H](C(=O)O)C[C@@H]3CCCC[C@@H]32)o1	0.0905643
584895081	O=c1c2ncccc2ncn1CCCc1nn[nH]n1	0.0905642
17428177	CC(=O)[C@@]1(C)C(=O)N(c2ccc([N+](=O)[O-])cc2)C(=O)N1c1ccc([N+](=O)[O-])cc1	0.090564
69347758	COC(=O)CCNC(=O)[C@H]1CCCN1S(=O)(=O)c1cccs1	0.0905635
14981212	CN(C)CCSc1nnc(CNC(=O)c2cccs2)n1C	0.0905634
262867132	CN(CCC(=O)O)C(=O)CSc1cccc(C(F)(F)F)c1	0.0905631
225405243	O=C(O)[C@H]1CN(C(=O)c2ccc(F)c(F)c2)C[C@@H]1c1cccc(F)c1	0.090563
95628740	Nc1cccc2ccnc(Cl)c12	0.090563
1875368243	CN(C)C(=O)c1ccc(C(=O)N2CC[C@@]3(B4OC(C)(C)C(C)(C)O4)C[C@@H]3C2)cn1	0.0905629
263433555	Cc1nnc2n1C[C@@H](C(=O)O)N(C(=O)c1csc3ccccc13)C2	0.0905629
237018124	CC[C@@](C)(CC(=O)O)NC(=O)[C@H]1CC(=O)N(C(C)C)C1	0.0905628
155222	N#CC(=S)Nc1ccccc1	0.0905626
5359674	C[C@@]1(C(=O)Nc2ccccc2)CS1	0.0905626
100627332	N[C@@H](C[C@@H]1CCC(=O)[C@H]2O[C@H]12)C(=O)O	0.0905624
1777665942	O=C(O)c1cc(F)cc2c1CCN(c1ncccn1)C2	0.0905623
569656071	CCn1cc(S(=O)(=O)NC[C@@H](C(=O)O)c2ccccc2)cn1	0.090562
2855121	CCOc1cc(/C=C2/SC(=S)N=C2O)cc(Br)c1OC	0.0905616
34448494	CC(=O)c1cccc(F)c1O	0.0905615
17059511	O=C(O)/C=N\NS(=O)(=O)c1ccccc1	0.0905614
35291231	Cc1cccc2cc(C#N)c(NCCO)nc12	0.0905614
253573255	O=C1[C@@H]2[C@H](C(=O)N1/N=C/c1cc(I)cc(I)c1O)[C@H]1C=C[C@H]2C12CC2	0.0905609
60060223	O=S(=O)(Nc1cc(Cl)cc(Cl)c1)c1cccc(-n2cnnn2)c1	0.0905608
581483713	CS(=O)(=O)c1ccc(S(=O)(=O)N[C@H]2C[C@H](C(=O)O)C2)cc1	0.0905605
20738942	COc1cccc2c([C@H](C(=O)O)N3CCSCC3)c[nH]c12	0.0905604
70635133	O=C(CSc1nnc(NC(=O)c2cc(-c3ccco3)on2)s1)NCc1ccc2c(c1)OCO2	0.0905602
203549211	CC1(C)OB(c2ccc(N)c(O)c2)OC1(C)C	0.0905602
829374932	O=C(O)C[C@H](NC(=O)C1CCOCC1)C(F)(F)F	0.0905599
7161637	O=C(CSc1nnc(NCc2ccco2)s1)NC[C@@H]1CCCO1	0.0905599
2449516	C=CCn1c(SCC(=O)NCC(=O)OCC)nnc1-c1cccc(Cl)c1	0.0905597
4871969	COc1ccc(C2=NN3[C@H](C2)c2cc([N+](=O)[O-])ccc2O[C@@H]3c2ccccc2)cc1	0.0905597
313562987	COc1cc(F)c(-c2cccc(CC(=O)O)c2)c(F)c1	0.0905594
71857703	Cn1cc([C@H]2[C@H](C(=O)O)CC(=O)N2Cc2ccsc2)cn1	0.0905592
95918242	CC(=O)SC[C@H](C)C(=O)N1Cc2cc3c(cc2C[C@@H]1C(=O)O)OCO3	0.0905592
253623755	COC(=O)C[C@H](c1c[nH]nc1-c1ccc(OC)cc1)c1c(O)ncc(C(=O)OC)c1O	0.0905587
263563303	O=C(O)[C@@H](Cc1ccccc1)NS(=O)(=O)CC1Cc2ccccc2C1	0.0905585
1183633	O=C1C(=C2CCCCC2)SC(=S)N1Cc1ccco1	0.0905581
536958300	O=C(O)c1cn(Cc2cccnc2)c(O)n1	0.0905581
48598999	CCCc1n[nH]c(SCCOc2cccc(C#N)c2)n1	0.0905578
25868938	O=C1CN(Cc2ccccc2)[C@H](c2cccc3ccccc23)N1/N=C/c1cccc2ccccc12	0.0905574
24739819	O=C(Nc1cccc(-c2nnco2)c1)c1cc(-c2ccco2)on1	0.0905573
4328774	O=C(CSc1nnc(NC(=O)Cc2cccs2)s1)NC[C@@H]1CCCO1	0.0905572
12790876	O=C(O)[C@H]1CC=CC[C@H]1C(=O)Nc1cc(F)ccc1F	0.090557
1276088	Cc1cccc([C@H]2SC(=O)N=C3C2=C(O)c2ccccc23)c1	0.0905569
263199021	C[C@@H]1CN(S(=O)(=O)C[C@H]2CCCCO2)C[C@H]1C(=O)O	0.0905565
32777324	COc1cccc(CNC(=O)CSc2nc3cc([N+](=O)[O-])ccc3o2)c1	0.0905562
96094857	C[N+](C)(C)C[C@@H](CC(=O)O)OC(=O)CCC(=O)O	0.090556
96193636	CC1=NOC(=O)/C1=C\c1cc(I)cc(I)c1OC(C)C	0.090556
75137265	C[C@@H](NC(=O)c1ccc([N+](=O)[O-])c(O)c1)C(=O)Nc1ccccc1	0.0905556
96524563	CC[C@@H](/C(=N/O)c1cccc([N+](=O)[O-])c1)S(C)(=O)=O	0.0905553
95829351	CC(=O)Nc1cccnc1C(=O)O	0.0905553
826958	O=c1c2c3c(sc2ncn1/N=C/c1cc([N+](=O)[O-])ccc1O)CCCC3	0.0905553
89263327	Cc1ccccc1-n1nc(Cl)c(C(=O)O)n1	0.0905551
31575586	O=C(CSc1ncn[nH]1)N1CCC(CCc2ccccc2)CC1	0.0905548
239309372	O=C(O)c1cccc2c1N[C@H](c1ccccc1Cl)[C@@H]1[C@H]3CC[C@@H](C3)[C@@H]21	0.0905548
5070761	Fc1cccc(/C=N/Nc2nc3ccccc3[nH]2)c1	0.0905546
36047438	COc1cc([N+](=O)[O-])cc(/C=N/Nc2nc3ccccc3[nH]2)c1O	0.0905541
409181728	COc1cc(/C=N/N2C(=O)[C@@H]3[C@H]4C=C[C@@H]([C@@H]5C[C@@H]45)[C@H]3C2=O)c(O)c([N+](=O)[O-])c1	0.0905539
1163372	O=C(COC(=O)c1ccc([N+](=O)[O-])cc1N1C(=O)[C@H]2CC=CC[C@H]2C1=O)c1ccccc1	0.0905539
31716418	CN(C)[C@@H]1CS(=O)(=O)[C@@H]1C1CS(=O)(=O)C1	0.0905538
2519456	CCc1c(C(=O)O)[nH]c(C(=O)O)c1CC	0.0905533
1238574	CC(C)=CCC[C@]1(C)OC(=O)N(CC(=O)O)[C@@]1(C)O	0.0905526
18166256	O=[N+]([O-])/C(C(Cl)=C(Cl)Cl)=C1\Nc2ccccc2O1	0.0905525
8726891	O=C(CSc1nncn1Cc1ccco1)NC(=O)NC1CCCC1	0.0905524
277530326	COc1cc(C)cc(C)c1S(=O)(=O)NC[C@H](O)C(=O)O	0.0905521
330762	Nc1ccccc1NC(=O)c1ccccn1	0.0905521
101317551	O=C(/N=C1/S[C@@H]2CS(=O)(=O)C[C@H]2N1c1ccc(OCc2ccccc2)cc1)C1CC1	0.090552
95518981	COc1ccc2c(c1)OC[C@@H](CNC(=O)CSc1n[nH]c(N)n1)C2	0.0905513
72220423	O=C(O)c1[nH]nc(-c2ccccc2)c1Cc1ccccc1	0.0905511
7548915	COc1ccc(-c2nnc(SCC(=O)N[C@H](C)c3ccco3)n2N)c(OC)c1	0.0905508
101310853	O=C(O)CCC(=O)/N=C1/S[C@H]2CS(=O)(=O)C[C@@H]2N1c1ccccc1	0.0905507
663219791	O=C(O)CN1CC[C@@H](Oc2ccccc2F)C1=O	0.0905501
25574163	CC(=O)Oc1ccc(C(=O)Cc2nnc(S)nc2CC(=O)c2ccc(OC(C)=O)cc2)cc1	0.09055
59417089	Fc1ccc(COc2ccc(/C=N/Nc3nc4ccccc4[nH]3)cc2)cc1	0.0905499
584906735	O=C(NCc1nc(-c2ccco2)n[nH]1)c1cc2ccccc2o1	0.0905498
37716418	O=C(O)c1cccc(CNC(=O)c2ccsc2)c1	0.0905496
15085595	O=C(O)C[C@H]1Cn2ncc(-c3ccccc3)c2NC1=O	0.0905494
1154982	O=Cc1ccc(OC(=O)c2ccc(Oc3ccc([N+](=O)[O-])cc3)cc2)cc1	0.0905489
32745104	C[C@@H](NC(=O)CSc1nc(N)cc(=O)[nH]1)c1cc2ccccc2o1	0.0905488
2447722	Cc1cccc(-c2nnc(SCC(=O)Nc3ccccc3F)n2Cc2ccco2)c1	0.0905488
16806687	CCn1c(SCC(=O)c2cccc([N+](=O)[O-])c2)nnc1-c1ccccn1	0.0905485
96012753	COc1ccccc1C[S@](=O)CC(=O)Nc1ccc(C(=O)O)cc1	0.0905485
445411	COC(=O)c1ccccc1NC(=O)Cc1ccc([N+](=O)[O-])cc1	0.0905484
102737423	O=C(NN1C(=O)/C(=C/c2ccc3ncccc3c2)SC1=S)c1ccc(O)cc1	0.0905484
40543791	COc1ccc(C)cc1N1C[C@@H](C(=O)NS(C)(=O)=O)CC1=O	0.0905478
1704335028	O=C(O)[C@H]1CN(S(=O)(=O)c2cccc(Cl)c2Cl)CC[C@@H]1O	0.0905477
12276172	Cc1nnc(NC(=O)CCCN2C(=O)/C(=C/c3ccc(F)cc3)SC2=S)s1	0.0905477
61966017	O=C(Nc1ccc(=S)[nH]n1)c1cccs1	0.0905477
239105271	C=CCN1C(=O)[C@@H]2[C@@H](C1=O)[C@@H]1[C@@H]3C=C[C@@H]([C@@H]4C(=O)N(CC=C)C(=O)[C@H]34)[C@H]21	0.0905476
12520870	CCCNS(=O)(=O)c1ccc(NS(=O)(=O)c2ccccc2[N+](=O)[O-])cc1	0.0905476
85394103	COc1ccc([C@@H]2OC(=O)C[C@@H]2C(=O)O)c(OC)c1	0.0905475
36593265	C[C@H](C(=O)N(C)[C@H]1CCS(=O)(=O)C1)N1C(=O)/C(=C/c2ccccc2)SC1=S	0.0905475
125253	COC(=O)CCC(=O)Nc1ccc(C)c([N+](=O)[O-])c1	0.0905474
57329809	COCc1cc(=O)[nH]c(N2CCC[C@@H](C(=O)O)C2)n1	0.090547
408630845	COc1ccc(OC)c(/C=C(\Sc2n[nH]c(-c3cc(Cl)ccc3OC)n2)C(=O)O)c1	0.090547
8884170	Cn1c(CCNC(=O)c2ccc(Cl)c(Cl)c2)nnc1SCC(N)=O	0.0905469
20425347	C=CCn1c(C)nnc1SCCOC	0.0905466
663128964	CC(C)(C(=O)O)n1cc(NC(=O)CCn2cccn2)cn1	0.0905464
6935105	NS(=O)(=O)c1ccc(CNC(=O)c2ccc(OC(F)(F)F)cc2)cc1	0.0905463
217397504	COc1cc2c(cc1OC)N1C(=O)C[C@@H](OCC(=O)O)[C@H]3[C@@H]1[C@@H]2[C@]12CCN1C(=O)C(=O)[C@@H]3C2	0.0905463
162785733	Nc1ccnc(CSc2nnc(NCCc3cccs3)s2)n1	0.0905462
575426584	O=S1(=O)C[C@@H]2N[C@@H]3CS(=O)(=O)C[C@@H]3N(S(=O)(=O)c3cccc4cccnc34)[C@@H]2C1	0.090546
248123715	CN1CCC[C@@H](CSc2n[nH]c(=O)n2C[C@H]2CCCO2)C1	0.0905459
3247520	Nn1cnnc1SCc1ccc(Cl)cc1	0.0905455
5134259	O=C(O)CC[C@@H]1CCOC1=O	0.0905453
4582956	O=S(=O)(O)c1c(Br)ccc2ccccc12	0.0905452
217419505	CCCCNS(=O)(=O)c1cc(C(=O)O)ccc1NC1CCCC1	0.090545
263381821	O=C(O)c1cccc(NCC[C@H](O)C(F)(F)F)n1	0.0905448
575422534	COc1ccc(C)cc1S(=O)(=O)N(CCCCCC(=O)O)[C@@H]1CS(=O)(=O)C[C@@H]1O	0.0905444
195757452	Nc1ccccc1NB(c1ccccc1)c1ccccc1	0.0905443
96024095	O=C(O)[C@@H]1[C@@H](O)CCN1Cc1ccccc1	0.0905443
409168390	CCc1ccccc1NC(=O)CSc1nnc(CNC(=O)Cc2ccccc2)n1C	0.0905442
170607908	O=C(Nc1ccc2oc(=O)[nH]c2c1)c1nn[nH]c1-c1ccccc1	0.0905441
72229755	NC(=S)Nc1ccc(NC(=O)c2ccccc2Br)cc1	0.0905439
101018468	CCOC(=O)C1=NN(N=O)[C@H]2C(=O)N(c3cccc(Cl)c3)C(=O)[C@@H]12	0.0905439
22339159	O=C(CC(C(=O)O)C(=O)O)c1ccsc1	0.0905438
247932338	COc1cccc([C@@H]2N[C@H](C(=O)O)[C@H]3C(=O)N(c4ccc(F)cc4)C(=O)[C@H]32)c1O	0.0905436
31939375	Oc1ccc(/C=N\Nc2nc3ccccc3o2)cc1	0.0905435
37435486	O=C(O)[C@H]1CCCN1C(=O)Cc1cn2ccsc2n1	0.0905432
7191799	Cn1c(SCC(=O)Nc2ccccc2-c2ccccc2)nnc1-c1ccccc1F	0.0905431
26478499	O=C(O)/C=C\C(=O)NC1CC1	0.0905427
178281385	O=C(O)[C@@H]1CN(C(=O)CCC2CCC2)CCO1	0.0905425
247913873	CC(=O)N1C[C@H]2CN(c3nccc(C(F)(F)F)n3)C[C@@]2(C(=O)O)C1	0.090542
76640924	O=C(O)c1ccc(=O)n2c1CCCCC2	0.0905419
5173511	CC(C)CCNc1ccc(C(=O)O)cc1[N+](=O)[O-]	0.0905417
80338720	N#CCSc1nnc(NC(=O)CCSc2nnc(N)s2)s1	0.0905416
13110067	O=C(CSc1nnnn1Cc1cccs1)Nc1ccc(Oc2ccccc2)cc1	0.0905415
90262906	COc1cc(Cl)ccc1S(=O)(=O)NC[C@H](O)C(=O)O	0.0905414
26892204	CO/N=C(\C(=O)N[C@@H]1C(=O)N2C(C(=O)O)=C[C@@H](C[n+]3cccc4c3CCC4)S[C@H]12)c1csc(N)n1	0.0905411
74272855	O=C(O)[C@H]1CCN[C@@H]1c1ccccc1	0.0905406
73634532	NC(=S)c1cccc(-c2nn3c(C(F)(F)F)nnc3s2)c1	0.0905405
100239163	CCOC(=O)[C@H]1/C(=N/NS(=O)(=O)c2ccc(C)cc2)C[C@](C)(O)[C@@H](C(=O)OCC)[C@@H]1c1ccc(OC)c(O)c1	0.0905404
2325782909	CCOC(=O)[C@@H]1C[C@H]1CS(=O)(=O)Oc1cncc(C(C)(C)C)c1	0.0905404
408674529	Cc1ccccc1N1C[C@H](C(=O)Oc2cccc(N3C(=O)[C@@H]4[C@H](C3=O)[C@H]3C=C[C@H]4C3)c2)CC1=O	0.0905403
306377861	COc1cccc(B2OCC(C)(C)CO2)c1	0.0905399
39952476	CN1CCN(c2ccc(C(=O)O)cc2Br)CC1	0.0905398
2529007	Cc1ccc(-c2cccc(N)c2)cc1C	0.0905398
6939589	O=C(CSc1nc2ccccc2o1)Nc1ncc(Br)s1	0.0905397
1875303325	CC(C)S(=O)(=O)CC(=O)N1CCC[C@H]1c1nn[nH]n1	0.0905397
33364534	O=C(O)CCS/C=C\c1ccccc1	0.0905394
107400640	C[C@@H]1C[C@H](C(=O)O)CCS1	0.0905394
252444129	CCN(CN1C(=O)[C@@H]2CC=CC[C@H]2C1=O)[C@H]1CCS(=O)(=O)C1	0.0905393
66640101	CC(C)n1c(CNC(=O)c2ccc(Cl)cc2)n[nH]c1=S	0.0905392
17191379	CCOC(=O)c1ccc(/C(C)=N\NC(N)=S)cc1	0.0905391
657203763	O=C(O)c1cc(-c2cccc(CO[C@H]3CCOC3)c2)co1	0.0905389
247877533	Cc1ccc([C@@H]2CN(Cc3ccccc3)C[C@H]2c2cc(O)nc(NCc3cccnc3)n2)o1	0.0905388
65462240	CN(Cc1cc(-c2cccnc2)no1)Cc1ncccc1C(=O)O	0.0905388
150870	Cc1ccc(C(=O)O)cc1N1C(=O)c2ccccc2C1=O	0.0905385
96298544	COC(=O)C(C(=O)OC)c1ccc([N+](=O)[O-])cc1C(=O)O	0.0905381
16990791	C=CCN1C(=O)/C(=C/c2sccc2C)NC1=S	0.0905378
15009733	O=C1/C(=C\c2ccc(Br)c([N+](=O)[O-])c2)SC(=S)N1Cc1ccccc1	0.0905377
68591445	Cc1ccc2nc(C(F)(F)Br)cc(O)c2c1	0.0905374
566045671	COCc1cc(NC(=O)Cc2ccc(S(N)(=O)=O)s2)cc(C(=O)O)c1	0.0905373
409385187	O=[N+]([O-])c1ccc(Sc2n[nH]c(COc3ccc(Cl)cc3)n2)nc1	0.0905366
334161158	O=C1/C(=C\c2ccc(Cl)cc2Cl)SC(=S)N1CNc1ccccn1	0.0905365
14717248	C/C=C1/C2=CCCN3C(=O)O[C@H]([C@@H]1O)[C@H]23	0.0905364
5927230	CC/N=C1\NC(=O)[C@@H](CC(=O)Nc2ccc(Oc3ccccc3)cc2)S1	0.0905363
15869102	O=C(O)c1ccc(-n2nnnc2SCc2ccc(F)cc2)cc1	0.0905361
40488485	O=C(O)c1cc(Cn2cncn2)cs1	0.0905361
13377095	Oc1ccc(-c2cc(O)cc(O)c2)cc1	0.090536
4384327	Cc1nnnn1[C@@H](C(=O)O)c1ccccc1	0.090536
1875355245	O=C(O)c1ccc(-n2cc(COCCCNC(=O)c3ccns3)nn2)cc1	0.0905357
1599925	O=C(c1ccccc1Cl)c1ccc2ccccc2c1C(=O)O	0.0905356
13467342	O=C(O)[C@@H]1CC=CC[C@H]1C(=O)Nc1ccc2c(c1)nc1n2CCCCC1	0.0905355
12417959	C[C@@H]1CN(C(=O)c2cccc([N+](=O)[O-])c2)C[C@H](C)O1	0.0905355
3860168	NCCOS(=O)(=O)O	0.0905353
8883458	C[C@H](NC(=O)c1ccc(Cl)cc1)c1nnc(SCC(N)=O)n1C	0.090535
408632152	Cc1nnc(S/C(=C\c2cc([N+](=O)[O-])ccc2N2CCOCC2)C(=O)O)o1	0.090535
169304155	Cc1ccc(NC(=O)[C@H]2[C@@H](C(=O)O)[C@H]3C=C[C@H]2O3)cc1C	0.0905347
8869853	COc1cccc([C@@H]2N[C@@](C)(C(=O)O)[C@H]3C(=O)N(c4cccc(C(F)(F)F)c4)C(=O)[C@H]23)c1O	0.0905342
119480495	CC[C@](C)(O)CSc1nnnn1C1CCCC1	0.0905338
1875354065	CCS(=O)(=O)NCc1cn([C@H]2C[C@H](C(=O)N3CCOc4ccccc4[C@H]3C(=O)O)C2)nn1	0.0905338
75601818	CCN1[C@@H](C(=O)O)CCC[C@@H]1C(=O)O	0.0905337
1514613	COC(=O)c1ccccc1OC(=O)c1cccnc1	0.0905336
1531383770	O=c1c2ccccc2nc(-c2ccccc2)n1/N=C/c1ccc(OCc2cccc([N+](=O)[O-])c2)c(I)c1	0.0905335
662356	NC(=O)C[C@H]1C(=O)N(Cc2ccccc2)C(=S)N1NC(=O)c1ccc(Br)cc1	0.0905335
20313836	CCCCn1ncc(Br)c1C(=O)O	0.0905334
13691374	O=C(NN1C(=O)/C(=C\c2cnc3ccccc3n2)SC1=S)c1ccncc1	0.0905334
1365133146	O=C1NC[C@@H]2CN(S(=O)(=O)C[C@H]3CC[C@@H](C4CC4)O3)CCN12	0.0905331
8988127	C[C@H](CCc1ccccc1)NC(=O)CSCc1nc(N)nc(N(C)C)n1	0.0905329
284650	O=c1[nH]c(=S)sc2ccccc12	0.0905329
13213024	COC(=O)[C@H]1O[C@H]1c1ccncc1	0.0905325
225049275	O=C(O)[C@@H](Cc1cccc2ccccc12)Oc1cccc2ccccc12	0.0905323
5435119	COC(=O)c1ccccc1NC(=O)CSc1nnc(-c2ccccc2C)o1	0.0905321
663219789	O=C(O)CN1CC[C@H](Oc2ccccc2F)C1=O	0.0905319
2325765449	COc1ccc2c(c1)C[C@H](C)N2C(=O)C[C@H]1SC(=N)NC1=O	0.0905319
252488846	O=C(CCn1ccnn1)NS(=O)(=O)N1CCCCCCC1	0.0905317
245235649	CC[C@]1(C(=O)O)N[C@H](c2cccc(OC)c2O)[C@@H]2C(=O)N(c3ccccc3)C(=O)[C@H]21	0.0905317
161387926	COc1ccsc1C(=O)N1CC[C@H](C(=O)O)C1	0.0905315
419887	O=C(O)c1ccc(NC(=S)NCc2ccco2)cc1	0.0905314
3344878	COc1ccc(/C=C(/Sc2nnc(-c3ccc(Cl)cc3)o2)C(=O)O)cc1	0.0905313
106550002	O=C(O)[C@@H]1N[C@H](c2cc(Cl)ccc2O)[C@H]2C(=O)N(c3ccccc3)C(=O)[C@@H]21	0.0905309
2852349	CCn1c(CC(=O)Nc2ccccc2)nnc1SCC(=O)Nc1sc2c(c1C#N)CCCC2	0.0905308
4089459	CC1(C)S[C@H]2c3ccccc3C(=O)N2[C@@H]1C(=O)N[C@H](C(=O)O)c1ccccc1	0.0905306
16159928	O=C(O)c1cc(Br)cnc1C(F)(F)F	0.0905302
9606190	COC(=O)c1sccc1NS(=O)(=O)c1cc([N+](=O)[O-])ccc1OC	0.09053
3873790	COc1c(N2C[C@H]3CCCN[C@@H]3C2)c(F)cc2c(=O)c(C(=O)O)cn(C3CC3)c12	0.09053
2560796	O=C(O)CCC[C@H](NC(=O)OCc1ccccc1)C(=O)O	0.0905299
6512662	CCN1[C@@H]2OC3O[C@H]4[C@H](OC3O[C@H]2N(CC)S1(=O)=O)N(CC)S(=O)(=O)N4CC	0.0905299
12625460	CCN1C(=O)/C(=C/Nc2ccccc2)SC1=S	0.0905298
2504935	O=C(O)/C=C/c1ccc(O)c(O)c1O	0.0905298
104381463	O=C(O)C1=C(C(=O)Nc2ccc(Cl)cc2)[C@@H]2C=C[C@@H]1O2	0.0905296
101931576	NS(=O)(=O)c1ccc(NC(=O)CCN2C(=O)[C@H]3[C@H](C2=O)[C@H]2C=C[C@H]3C2)cc1	0.090529
72190889	Cc1ccc(C)c(OCc2nnc(S)n2C(C)C)c1	0.090529
149240643	O=C1OC[C@H](COC(=O)c2cccc(C(=O)OC[C@@H]3COC(=O)O3)c2)O1	0.0905288
930539	COc1ccc(-c2nnc(SCC(=O)Nc3ccc(N)cc3)n2-c2ccccc2)cc1	0.0905287
12734015	CN(C)S(=O)(=O)c1ccc(OCCSc2n[nH]c(=O)n2C2CC2)cc1	0.0905287
39366553	C/C(=N\N=C1/S[C@@H](CC(=O)O)C(=O)N1c1ccccc1)c1ccco1	0.0905285
4965739	N#C/C(=N\Nc1cc(C(=O)O)cc(C(=O)O)c1)c1nc2ccccc2s1	0.0905282
91692779	CC(C)(C)OC(=O)N1CCCc2cc(C=O)ccc21	0.0905281
4557071	CO[C@]1(C(=O)O)C[C@@H](O)[C@@H](NC(C)=O)[C@@H]([C@H](O)[C@H](O)CO)O1	0.0905278
382789319	Fc1ccnc2c(C(F)(F)F)cccc12	0.0905278
206619632	O=C1O[C@H]2CN(C3CSCCSC3)C[C@H]2N1Cc1ccccn1	0.0905277
15831101	Cc1nnc(O)nc1SCC(=O)Nc1ccc2ccccc2c1	0.0905277
8707513	Cc1cccc(-c2nn(CN3CCCC3)c(=S)n2C)c1	0.0905273
136133106	O=C(O)[C@@H]1CCCN(C(=O)c2ccc(-n3cccn3)c(F)c2)C1	0.0905272
5649392	N=C1NC(=O)/C(=C/c2ccc(OC(=O)c3cccc([N+](=O)[O-])c3)cc2)S1	0.0905272
5899330	O=C(N[C@H]1CS(=O)(=O)C[C@H]1/N=C/c1ccccc1)C(Cl)(Cl)Cl	0.0905271
101171276	O=C1[C@@H]2[C@@H]3C=C[C@@H]([C@H]2C(=O)N1c1ccccc1O)[C@H]1[C@H]2C(=O)N(c4ccccc4O)C(=O)[C@@H]2[C@H]31	0.0905271
8768214	O=C(O)[C@H](Cc1ccccc1Cl)S[C@H]1CC(=O)N(c2ccc(Cl)cc2)C1=O	0.0905271
167509	COC(=O)C[C@H]1SCCNC1=O	0.0905267
19737107	CC(C)[C@H]1NC(=O)N[C@@H](C(=O)O)C1(C)C	0.0905266
95117029	COc1ccc(S(=O)(=O)N[C@@H](CCC(=O)O)C(=O)O)cc1N(C)S(C)(=O)=O	0.0905262
11975893	Cn1c(Cc2ccccc2)nnc1SCc1ccccc1[N+](=O)[O-]	0.0905259
56693677	NC(=S)N/N=C\c1ccc(O)cn1	0.0905259
952982679	Cc1nc[nH]c1CSCCNC(=O)c1cc(CC(C)C)nc(O)n1	0.0905259
71979340	CCOC(=O)C1=NN(c2ccc(OC)cc2)[C@@H](C(=O)O)C1	0.0905258
169304300	Cc1ccc(C)c(NC(=O)[C@@H]2[C@@H](C(=O)O)[C@H]3C=C[C@@H]2O3)c1	0.0905256
1732183	O=S(=O)(O)Nc1ccc(Cl)cc1	0.0905252
22170952	O=C(CSc1nnc(Nc2cccc(F)c2)s1)Nc1ccccc1C(F)(F)F	0.0905251
245236744	CCCCN1C(=O)[C@@H]2[C@H](c3ccc(OC)cc3O)N[C@](C)(C(=O)O)[C@H]2C1=O	0.090525
2225180	Cc1ccc(-n2c(SCC(=O)Nc3ccc(OCc4ccccc4)cc3)nnc2-c2ccc(Cl)cc2)cc1	0.0905247
9525760	Cc1cc(NC(=O)COC(=O)CCC(=O)Nc2ccc(Oc3ccccc3)cc2)no1	0.0905246
1875329576	C[C@@H]1CC(CO)(CO)CN1[C@@H](C)c1cccc(-c2nn[nH]n2)c1	0.0905244
262844464	O=C(O)[C@@H]1[C@@H]2CCC[C@@H]2CN1C(=O)c1csc([C@@H]2CCCO2)n1	0.0905243
150350017	CCCCC(=O)N(Cc1ccc(-c2ccccc2-c2nnnn2C(c2ccccc2)(c2ccccc2)c2ccccc2)cc1)[C@H](C(=O)OC)C(C)C	0.0905235
307721477	CC1(C)OB(c2cc(Cl)ccc2C(F)(F)F)OC1(C)C	0.0905234
5768302	O=C(CN1CCOCC1)Nc1ccc(C(=O)O)cc1	0.0905233
34310008	C[C@H]1OC(C)(C)N(C(=O)OC(C)(C)C)[C@@H]1C=O	0.0905233
104697534	CC1(C)CN[C@H]1C(=O)O	0.0905233
45918646	C[C@H]1C[C@H](C)CN(c2ccnc(=S)[nH]2)C1	0.0905231
3503859	CC(C)NC(=O)NC(=O)CSc1nc2ccccc2s1	0.090523
9793118	Cn1c(Cc2ccccc2)nnc1SCC(=O)NC(c1ccccc1)c1ccccc1	0.0905228
33355476	N=C(S[C@@H]1CC(=O)N(c2cccc(Br)c2)C1=O)N1N=C(c2ccccc2)C[C@@H]1c1ccccc1	0.0905228
40437880	C[C@]12CCC(=O)N1[C@@H](C(=O)NCc1cc[nH]n1)CS2	0.0905226
2461895	O=C(O)[C@@H]1N[C@H](c2cc(Cl)ccc2O)[C@H]2C(=O)N(c3ccccc3)C(=O)[C@H]21	0.0905224
47419792	O=C(Nc1ccc(-n2cccn2)c(F)c1)c1cccc(-n2cnnn2)c1	0.0905222
9112938	CC(C)Sc1nc(-c2ccccc2)n[nH]1	0.090521
9419069	CC(C)(C)C(=O)N[C@]1(C(F)(F)F)NC(=O)N(Cc2cccnc2)C1=O	0.090521
32778336	CC(=O)N[C@@H](C)CCc1ccc(C(=O)CSc2nc3ccccc3o2)cc1	0.090521
9499591	Cc1nc(Cc2nnc(SCC(=O)Nc3nc(-c4cc(C)c(C)cc4C)cs3)o2)cs1	0.090521
16789177	NC(=O)c1ccc(NC(=O)CSc2nnc(-c3cccc(Cl)c3)n2-c2ccccc2)cc1	0.0905209
71785398	CCOC(=O)[C@@H]1[C@H]([N+](C)(C)C)C(C)(C)S1(=O)=O	0.0905208
95472611	COc1ccc(-c2[nH]nc(C)c2CC(=O)Nc2cccc(-n3cnnn3)c2)cc1	0.0905208
12931678	COc1ccc(-c2nn(CN3CCc4sccc4C3)c(=S)[nH]2)cc1	0.0905208
4536018	COC(=O)[C@@H](CC(=O)O)NC(=O)OCc1ccccc1	0.0905206
199475466	O=[N+]([O-])c1cccc(CO)c1I	0.0905206
5170803	COc1ccc(-c2nnc(SCC(=O)N[C@H](C)c3ccccc3)o2)c(OC)c1	0.0905203
33588918	C[C@@H](C(=O)N(C)[C@@H]1CCS(=O)(=O)C1)N1C(=O)/C(=C/c2ccccc2)SC1=S	0.0905203
78964419	CC(C)(C)C(=O)Cn1cc(C(=O)NCc2ccccc2CN2CCCCC2)nn1	0.0905202
72284335	O=Cc1ccnc(Br)c1O	0.0905201
4898504	CCOC(=O)C1=NN[C@@H]2C(=O)N(c3ccc(Cl)c([N+](=O)[O-])c3)C(=O)[C@H]12	0.0905197
87734	O=C(O)[C@@H](Cc1ccccc1)NS(=O)(=O)c1cccs1	0.0905197
1221557	Cc1ccc(NC(=O)CSc2nnc3c(n2)[nH]c2ccc(Cl)cc23)cc1	0.0905195
12447708	Cc1ccc(CNC(=O)CSc2nnc(CCc3ccccc3)n2Cc2ccccc2)cc1	0.0905195
143117466	Cc1ccc(-c2csc(NC(=O)CSc3nnc([C@@H](C)NC(=O)c4ccccc4)n3C)n2)cc1	0.0905194
454722	O=[N+]([O-])c1ccc(Sc2ccc(-n3cccc3)cc2)cc1	0.0905192
237205588	COCCNCC(=O)NCc1cn(Cc2ccccc2)nc1-c1ccccc1	0.090519
65844515	COc1ccc(S(=O)(=O)Nc2cccc(C(=O)O)c2C)cc1OC	0.0905187
7603516	N#Cc1c(NC(=O)CSc2ncn[nH]2)sc2c1CCC2	0.0905184
237388509	C[C@@H](Sc1ccccc1Cl)C(=O)NCCC(=O)O	0.0905184
9612704	COC(=O)c1cc(C(=O)OCC(=O)N(C)[C@H]2CCS(=O)(=O)C2)cc([N+](=O)[O-])c1	0.0905184
622439	Cc1ccccc1NC(=O)CSc1nnc(-c2ccccc2)n1-c1ccccc1	0.0905181
101222267	O=C(COC(=O)C1CCC(N2C(=O)[C@@H]3[C@@H]4C=C[C@H]([C@H]5C[C@H]45)[C@@H]3C2=O)CC1)c1ccccc1	0.0905179
261982	Oc1ccccc1/C=N/c1ccc2ncccc2c1	0.0905176
8417195	CN1C(=O)[C@@H](/N=N/c2ccc(O)cc2)N(C)C1=S	0.0905176
71754615	COCCNS(=O)(=O)c1cc(C(=O)O)cc(-c2ccc(OC)nc2OC)c1	0.0905176
75420512	Cc1c(C(=O)O)ccn1-c1cccc(Cl)c1	0.0905172
84169708	CC(C)(C)C[C@@H]1CCCN1C(=O)[C@H]1C[C@@H]1[N+](=O)[O-]	0.0905168
245225893	C=C(C)C[C@@H]1N(c2cccc(Cl)c2)C(=O)[C@@H]2[C@H](C(=O)O)[C@H]3C=C[C@]21O3	0.0905165
14162683	CC(C)c1n[nH]c(S[C@@H](C)c2nc3ccccc3c(=O)[nH]2)n1	0.0905162
36678	NC(=O)c1ccc2ccccc2c1	0.0905159
58329494	Cc1cc2n(n1)C[C@H](CNCc1ccccc1Cn1cccn1)CN2	0.0905159
246250	CCN(CC)S(=O)(=O)c1ccc(Cl)c(C(=O)O)c1	0.0905159
7712425	CCCOc1ccc(/C=N/n2c(S)nnc2-c2ccc(F)cc2)cc1	0.0905159
257340917	CS(=O)(=O)N1CCC[C@@H]1c1ccc(-c2ccc(C(=O)O)cc2)cn1	0.0905157
12359102	CCOC1(OCC)CCN(C(=O)OC(C)(C)C)[C@H](C(=O)O)C1	0.0905154
243765	O=C(O)c1ccccc1NC(=O)[C@@H]1CCCC[C@@H]1C(=O)O	0.0905152
6668131	O=[N+]([O-])c1ccc(SCSc2ccc([N+](=O)[O-])cc2)cc1	0.0905152
670451307	O=C(CCCn1cncn1)N1CCN2C(=O)OC[C@@H]2C1	0.0905151
4575517	Cc1cc(=O)[nH]c(SCC(=O)Nc2ccc(Oc3ccccc3)cc2)n1	0.090515
5324423	O=C(O)[C@@H]1N[C@@H](c2ccccc2O)[C@@H]2C(=O)N(c3ccc(Cl)cc3)C(=O)[C@@H]21	0.0905149
11919391	COc1cc(C(N)=S)ccc1O	0.0905147
51386891	CC(=O)Nc1ccc(OC(=O)[C@@H]2CS[C@@]3(C)CCC(=O)N23)cc1	0.0905147
73641626	COC(=O)c1ccc(-n2nnnc2-c2ccccc2)cc1	0.0905146
2325784486	O=C(CCc1cnccn1)N1CC[C@]2(C(=O)O)CCCC[C@H]12	0.0905144
82392287	CC(C)n1c(C(=O)O)cnc1S	0.0905144
22122827	CC[C@@](C)(C(=O)O)N1C[C@H](C)C[C@@H](C)C1	0.0905143
264411	Cc1nn(-c2ccccc2)c(-c2ccccc2)c1C(=O)O	0.0905142
42684495	O=C(O)c1ccc(N2CCNCC2)cc1Cl	0.0905141
409162830	CC(C)[C@H](NC(=O)c1cccc([N+](=O)[O-])c1)c1nc(SCC(=O)N[C@@H]2CCCC[C@@H]2C)n[nH]1	0.090514
9958989	O=C(COC(=O)CNC(=O)c1ccc(Oc2ccccc2)cc1)Nc1nnc(-c2ccccc2)o1	0.0905137
408727360	CCOc1ccc(/C=N/N2C(=O)[C@H]3[C@H](C2=O)[C@H]2C=C[C@H]3C23CC3)cc1	0.0905136
44920854	Cc1cc2c(=O)[nH]c(CSCC(=O)Nc3nnc(Cc4ccccc4)s3)nc2s1	0.0905135
2874422	CCn1c(SCC(=O)Nc2cccc(C(=O)OC(C)C)c2)nnc1-c1ccccc1F	0.0905133
409161258	Cc1ccccc1OCc1nnc(SCC(=O)Nc2ccc(O)c([N+](=O)[O-])c2)o1	0.0905128
37802770	CC(C)[C@H](N)C(=O)N1CCN(Cc2ccccn2)CC1	0.0905128
4593421	CCCCSc1nnc(NC(=O)CSc2ccc3ccccc3n2)s1	0.0905127
5124769	CO[C@H]1O[C@@H](CO)[C@H]2OC(=O)N[C@@H]2[C@H]1O	0.0905126
524734044	COc1ccc(NC(=O)CCn2cccc2)cc1-c1nn[nH]n1	0.0905126
725378607	COc1nsc(OC)c1B1OC(C)(C)C(C)(C)O1	0.0905125
2324307	CSC1=N[C@H](c2ccccc2)N2C(SC)=N[C@H](c3ccccc3)N12	0.0905124
3769093	CN(C)c1ccc(N2C(=O)/C(=C/c3ccc(Cl)cc3Cl)SC2=S)cc1	0.0905124
96517152	O=C(O)c1nnn2c1C(=O)N(C[C@@H]1CCCO1)CC2	0.0905124
930983495	CC(=O)c1cccc(NC(=O)CN2CCC(O)(Cc3ccccn3)CC2)c1	0.0905122
4701186	O=[N+]([O-])c1ccc(/C=C\c2ccc([N+](=O)[O-])cc2S(=O)(=O)O)c(S(=O)(=O)O)c1	0.0905117
40539449	O=C1CCN(Cc2ccccc2)[C@@H](C(=O)O)C1	0.0905116
71914665	CCOc1ccc(S(=O)(=O)N2C[C@@H](C(=O)O)c3ccccc32)cc1	0.0905115
217927474	CC(C)c1nnc(S)n1[C@H]1C[C@H]2C=C[C@@H]1C2	0.0905115
9220786	Cc1ccc(-n2c(SCC(=O)c3c[nH]c(C(=O)N4CCCC4)c3)nnc2N2CCCCC2)cc1	0.0905112
65398034	CC(=O)N[C@@H]1C[C@H](Cc2ccccc2)O[C@H](c2ccc(C(=O)O)cc2)C1	0.0905107
5073935	COc1ccccc1[C@@H]1CC(c2ccc(F)cc2)=NN1c1ccccc1Cl	0.0905106
5322472	O=C(/N=C1\S[C@@H]2CS(=O)(=O)C[C@H]2N1Cc1ccccc1)[C@@H]1CCCO1	0.0905103
194625006	Oc1nnc(SCc2nnc(-c3cccc(Cl)c3)o2)[nH]1	0.0905098
788120	O=C(COC(=O)[C@H]1CC(=O)N(c2ccc3ccccc3c2)C1)c1ccc([N+](=O)[O-])cc1	0.0905091
13196314	COc1ccc(C(=O)O)cc1S(=O)(=O)NC[C@@H]1CN(CC(C)C)CCO1	0.0905091
65440641	COC[C@H](O)CN(C)C(=O)NC1CCN(Cc2ccccn2)CC1	0.090509
333674568	CC(C)(C)c1n[nH]c(CN2CCC(F)(c3ccccn3)CC2)n1	0.0905086
9257723	C=CCn1c(SCC(=O)N(C)[C@H](C)c2nc3ccccc3s2)nnc1-c1ccc(F)cc1	0.0905083
268934432	CCn1c(O)nc2cc(C(=O)N3[C@H](C(=O)O)C[C@H]4CCCC[C@@H]43)ccc2c1=O	0.090508
1506412886	COc1ccnc(N2CCC[C@H](CNC(=O)CCc3nc4ccccc4[nH]3)C2)n1	0.0905079
17223608	CC1=NN(c2ccccc2)C(=O)/C1=C/NC(N)=S	0.0905078
57530322	OCCCSc1nnc(CN2CCCCC2)n1-c1ccccc1	0.0905077
72432295	O=C(O)C1(n2cccn2)CCN(Cc2ccc3ccccc3n2)CC1	0.0905076
7188372	Cc1cc(C)n2c(SCC(=O)NCCCSc3ccccc3)nnc2n1	0.0905074
687292	CC(C)Cn1c(CCc2ccccc2)nnc1SCC(=O)Nc1ccccc1F	0.0905073
198727561	Cc1c([N+](=O)[O-])c(O)cc(O)c1[N+](=O)[O-]	0.0905073
97045744	C[C@@H](CN1C(=O)N[C@@H](CCS(C)(=O)=O)C1=O)Oc1ccccc1Cl	0.0905071
5495238	CC(=O)/C=C/C1C(=O)NC(=S)NC1=O	0.090507
10839900	Cc1cc(NC(=O)CSc2nnc(NCc3ccco3)s2)on1	0.0905069
1529113808	CC(C)(C)[C@H]1CN(C(=O)CN2C(=O)CNC2=O)C[C@@H](c2ccccc2)O1	0.0905068
409341881	CCn1c(COc2ccc(C(C)C)cc2)nnc1SCC(=O)Nc1cccc(C(=O)OC(C)C)c1	0.0905068
534637716	COCC1(CNC(=O)CSCC(N)=O)CC1	0.0905067
9050278	CCOc1ccccc1-n1nnnc1SCCn1c(C)csc1=O	0.0905067
9442620	Cc1nnc(SCC(=O)N[C@H]2CCS(=O)(=O)C2)n(N)c1=O	0.0905063
71785400	CCOC(=O)[C@@H]1[C@@H]([N+](C)(C)C)C(C)(C)S1(=O)=O	0.0905063
104178540	O=C1[C@H]2[C@H](C(=O)N1c1ccc3sc(S)nc3c1)[C@]1(Cl)C(Cl)=C(Cl)[C@]2(Cl)C1(Cl)Cl	0.0905061
263106618	C[C@H]1C[C@H](C(=O)O)CN(C(=O)Cc2cncs2)C1	0.0905059
216459667	Nc1cccc(Br)c1CC(=O)O	0.0905056
309863419	CC(=O)Nc1cc(B2OC(C)(C)C(C)(C)O2)ccc1C(N)=O	0.0905056
4217696	CC1CCN(c2ncccc2C(=O)O)CC1	0.0905056
2857806	NS(=O)(=O)c1ccc(NC(=S)Nc2ccc(Oc3ccccc3)cc2)cc1	0.0905055
225814425	Cn1ncc2c(O)cc(C(F)(F)F)nc21	0.0905054
239309373	O=C(O)c1cccc2c1N[C@H](c1ccccc1Cl)[C@H]1[C@H]3CC[C@@H](C3)[C@@H]21	0.0905048
100286124	O=C(O)[C@@H]1[C@@H](C(=O)Nc2ccc(S(=O)(=O)N3CCc4ccccc43)cc2)[C@@H]2C=C[C@@H]1O2	0.0905048
96034873	O/N=C/c1nc2ccccc2[nH]1	0.0905047
69021240	Cn1nccc1CC(=O)O	0.0905047
128319882	O=C(c1cccc([N+](=O)[O-])c1O)N1CCC(CO)CC1	0.0905046
2572632	Brc1ccc(-c2nnn[nH]2)s1	0.0905045
9789332	Cc1ccc(-c2csc(NC(=O)CSc3nnc(NCc4ccco4)s3)n2)cc1	0.0905043
95044343	O=C(Cc1c(F)cccc1F)NC1(C(=O)O)CC1	0.0905042
36633787	CCOC(=O)c1ccc(N/N=C2\SC(=S)N(Nc3nc4ccccc4s3)C2=O)cc1	0.0905042
409408712	O=C(/C=C/c1cccc([N+](=O)[O-])c1)Oc1ccc(Cl)cc1C=NN1C(=O)[C@@H]2[C@H](C1=O)[C@H]1C=C[C@H]2C1	0.0905042
96146061	CC(C)CCN1C[C@@]23CN(C(=O)Nc4ccccc4)C[C@@H](C[C@@H]2S1(=O)=O)O3	0.0905037
100698964	Cc1nn(-c2ccccc2)c(O)c1[C@H](c1ccccc1[N+](=O)[O-])C(C#N)C#N	0.0905035
4503143	COc1cccc(/C=C/C=C(C(=O)O)C(=O)O)c1	0.0905034
22024581	Cc1cc(C(=O)COC(=O)C2CC2)c(C)n1[C@H]1CCS(=O)(=O)C1	0.0905031
1875292815	O=C(O)C12CC(C(=O)N3CCC[C@]34CCCS(=O)(=O)C4)(C1)C2	0.0905024
100856820	COc1cccc(N[C@H]2CC(=O)N(c3cccc(C(=O)O)c3)C2=O)c1	0.0905024
7346184	C[C@H]1CCCCN1C(=O)CSc1n[nH]c(=O)n1CCc1ccccc1	0.0905023
4940234	COC(=O)C1=NN[C@H]2C(=O)N(c3ccc(Cl)c([N+](=O)[O-])c3)C(=O)[C@@H]12	0.0905023
226157005	N#Cc1ccc(/C=N/N2C(=O)[C@@H]3[C@@H]4C=C[C@H]([C@@H]5C[C@H]45)[C@@H]3C2=O)cc1	0.0905022
1147912	C=CCn1c(SCC(=O)Nc2ccc(C)cc2)nnc1-c1ccccc1Br	0.0905022
299744780	COc1cccc(CC(=O)N2C[C@@H](C(F)(F)F)[C@H](C(=O)O)C2)c1	0.0905017
157960748	Cc1cccc(-n2nnnc2SC[C@@H](O)C(F)(F)F)c1	0.0905013
6756962	NS(=O)(=O)c1ccc(NC(=S)NNCc2ccccc2)cc1	0.090501
8849079	CC[C@]1(C)NC(=O)N(NC(=O)CSc2nnc(-c3ccco3)n2Cc2ccccc2)C1=O	0.0905009
32912458	Cc1cccc2sc(N3C(=O)C[C@@H]4CS(=O)(=O)C[C@@H]43)nc12	0.0905006
952978682	Cc1ccc(CN2CCNC(=O)[C@H]2CC(=O)Nc2cccc(-n3cccn3)c2)o1	0.0905004
33450182	C=CCn1c(CNC(=O)/C=C/c2ccc(OC)c(OC)c2)nnc1SCC(=O)Nc1cc(C)cc(C)c1	0.0904999
1125434	C[C@H](NC(=O)CSc1nnc(-c2ccccc2)n1Cc1ccccc1)c1ccccc1	0.0904998
804309	Cc1cc(C)n2c(SCC(N)=O)nnc2n1	0.0904998
262423132	O=C(O)[C@@H]1COCCN1C(=O)Cn1nnc(-c2ccccc2)n1	0.090499
257221750	O=C(O)c1ccccc1-n1cc(CN2CCC[C@@H](c3ccncn3)C2)cn1	0.090499
779320	COC(=O)c1ccc(NC(=O)CSc2nnc(-c3ccco3)n2C)cc1	0.0904987
2215550	c1ccc(C2=Nc3ccccc3N=C(c3ccccc3)c3ccccc32)cc1	0.0904986
408544784	C=CCn1c(SCC(=O)Nc2ccc(S(N)(=O)=O)cc2)nnc1-c1cc(Br)ccc1O	0.0904983
3903717	C=C(C)C[C@H]1N(c2ccc(F)cc2)C(=O)[C@H]2[C@@H](C(=O)O)[C@H]3C=C[C@]21O3	0.0904982
43503642	COc1cccc(CC(=O)N[C@@]2(C(=O)O)CCSC2)c1	0.0904981
409335383	O=C(COc1ccccc1/C=C1/SC(=S)N(NC(=O)c2ccccc2)C1=O)Nc1ccccc1	0.0904975
5661773	COc1ccc(/C=C2\NC(=O)NC2=S)cc1Cl	0.0904974
17178924	O=C(CSc1nnc(Cc2cc(=O)[nH]c(=O)[nH]2)n1-c1ccccc1)NCCc1ccccc1	0.0904973
53424591	C=CCn1c(SCCOc2cccc(C#N)c2)nnc1C1CC1	0.090497
9308938	CN(C)c1ccc(NC(=O)CSc2nnc(-c3ccccc3Cl)n2-c2ccccc2)cc1	0.0904962
1737118	N#Cc1c(SCC(=O)O)nsc1SCC(=O)O	0.090496
9302810	O=C(/N=C1\S[C@H]2CS(=O)(=O)C[C@@H]2N1c1ccc2c(c1)OCO2)c1ccc(Cl)cc1	0.090496
97957484	COc1ccc(CC(=O)NCc2nnc(SCC(=O)Nc3nnc(C)s3)n2-c2ccc(F)cc2)cc1	0.0904959
89490014	CS(=O)(=O)c1cc(C(=O)N[C@@H]2CCc3[nH]cnc3C2)cc([N+](=O)[O-])c1	0.0904957
4923220	Cc1cccc(C(=O)O[C@@H](C)C#N)c1O	0.0904956
58182700	O=C(CSc1nnc(-c2ccccc2)n1-c1ccccc1)Nc1cccc2[nH]ccc12	0.0904956
276316349	CC[C@]1(C(=O)O)CCCN1S(=O)(=O)c1cc(F)c(F)cc1F	0.0904953
102070919	O=C(O)c1ccc2c(c1)C(=O)N(c1ccc(N3C(=O)[C@H]4[C@H]5CC[C@@H](C5)[C@@H]4C3=O)cc1)C2=O	0.0904952
31420427	C[C@@H](NC(=O)CSCc1csc(-c2ccco2)n1)c1ccccc1	0.0904951
242728172	O=P(=O)OP(=O)=O	0.0904949
2540630	COC(=O)Cc1ccccc1N	0.0904948
6293054	O=C(O)CCSC1=N[C@@H]2C=Cc3nsnc3[C@@H]2N1	0.0904947
4725616	NS(=O)(=O)c1ccc(CCNC(=O)c2ccc(-c3ccccc3)cc2)cc1	0.0904947
409097218	O=C(O)c1cc(/N=C\c2cc(Br)cc([N+](=O)[O-])c2O)ccc1O	0.0904946
151365	O=C(O)c1cccc(NC(=O)c2ccno2)c1	0.090494
4218262	O=c1c(Cl)c(Cl)cnn1[C@@H]1CCS(=O)(=O)C1	0.0904939
1857737719	COC(=O)[C@H]1C[C@H]2CN(C(=O)c3cc(C#N)c[nH]3)CC(=O)N2[C@H]1c1ccccc1	0.0904939
6788288	Cn1c(SCC(=O)Nc2ccc(F)c(F)c2)nnc1C(F)(F)F	0.0904939
9502077	COC(=O)c1cc(NC(=O)CSc2nnc(-c3ccccc3OC)n2N)cc(C(=O)OC)c1	0.0904939
97756927	COC(=O)c1ccccc1-n1ccnc1	0.0904937
35313126	Cn1c(CSc2ncccn2)nnc1SCC(=O)NC1CCCC1	0.0904936
89340315	CN(CCC#N)c1ccc2ccc(F)cc2n1	0.0904932
3402351	Cn1c(SCC(=O)C(C)(C)C)nnc1-c1ccc(C(C)(C)C)cc1	0.0904931
146673	CC(=O)c1cccc(NC(=O)c2ccc([N+](=O)[O-])cc2)c1	0.0904931
1857781188	N#Cc1cc(Cl)c(C(=O)O)s1	0.090493
3920510	N[C@@H](CCC(=O)N[C@@H](CS[C@@H](CC(=O)O)C(=O)O)C(=O)NCC(=O)O)C(=O)O	0.090493
83119960	CNCc1ccc(C(=O)O)cn1	0.0904927
58282801	CC(C)Oc1nnc(SCC(=O)N[C@H](C)c2ccccc2)s1	0.0904926
34367396	COc1cccc(C[C@@H](C(=O)Nc2cccc3ccccc23)c2nnn[nH]2)c1	0.0904926
4800346	CC1(C)OC(=O)C[C@H]1C=C(Cl)Cl	0.0904924
1594700	NCc1ccc(-c2ccccc2)cc1	0.0904923
330542268	CCN1CCC(N(C)C(=O)c2ccc(S(N)(=O)=O)nc2)CC1	0.0904921
6174017	CCOc1ccc(OCc2nnc(S)n2-c2ccc(C)c(Cl)c2)cc1	0.0904918
14186186	CC[C@H](c1nnc(SCC(=O)c2oc3ccccc3c2C)n1Cc1ccccc1)N(C)C	0.0904917
239254660	O=C(Oc1cccc(N2C(=O)[C@@H]3[C@H]4C=C[C@@H]([C@@H]5C[C@H]45)[C@@H]3C2=O)c1)c1ccccc1	0.0904912
40162880	O=C(O)C1CCC(Cn2cnnn2)CC1	0.0904912
575424971	COc1ccc(S(=O)(=O)N(CCN)[C@H]2CS(=O)(=O)C[C@@H]2O)cc1	0.090491
4791798	O=C1/C(=C/C=C/c2ccccc2)SC(=S)N1C[C@H]1CCCO1	0.0904909
18223153	CC1(C)C(=O)NC(=S)N2C(=O)C[C@H](C(=O)Nc3ccc(Cl)cc3)N21	0.0904907
10730365	Cc1ccc(-n2c(SCC(=O)Nc3ccccc3Cc3ccccc3)nnc2-c2ccncc2)cc1	0.0904906
8169061	COC(=O)CN1C(=O)/C(=C/c2ccccc2OC)NC1=S	0.0904906
4352639	COC(=O)c1cccc(OC)n1	0.0904905
8209532	O=C(CSc1nnc(-c2cccc([N+](=O)[O-])c2)o1)NC1CCCCC1	0.0904904
408726500	CC(C)=C1[C@H]2C=C[C@H]1[C@H]1C(=O)N(c3ccc([N+](=O)[O-])cc3)C(=O)[C@H]12	0.0904903
245226622	CC(=O)Oc1cccc(N2C(=O)[C@H]3[C@H]4C=C[C@@](CO)(O4)[C@H]3C2=O)c1	0.0904903
35623332	Cc1ccc(/C=C2/SC(=S)N(NC(=O)c3cccc(O)c3)C2=O)o1	0.0904901
1535647184	CC1(C)OB(C2CNC2)OC1(C)C	0.09049
409170787	C[C@H]1CCCC[C@@H]1NC(=O)CSc1nnc(CNC(=O)Cc2ccccc2)n1C	0.0904893
1772770344	CC1(C)OB(C2[C@H]3CCC[C@H]23)OC1(C)C	0.0904892
95425112	Cc1ccc(C(=O)CCC(=O)Nc2cccc(C(=O)NCC(=O)O)c2)cc1	0.0904892
5568425	O=C1/C(=C/c2cccc(Br)c2)SC(=S)N1C1CCCCC1	0.0904891
100751446	O=C(CCN1C(=O)[C@@H]2[C@H]3C=C[C@H]([C@H]4C[C@H]34)[C@@H]2C1=O)OCC(=O)c1ccc(Cl)cc1	0.0904889
12411523	CCN(CC)C(=O)CSc1nc(O)cc(O)n1	0.0904883
101022429	COC(=O)C1=NN(N=O)[C@H]2C(=O)N(Cc3ccccc3)C(=O)[C@@H]12	0.0904881
101328547	COC(=O)c1sccc1S(=O)(=O)N1[C@@H]2CCC[C@@H]1COC2	0.0904878
13547922	C/C(=N/N=C1/S[C@@H](CC(=O)O)C(=O)N1c1ccccc1)c1ccco1	0.0904878
69158234	O=C(O)[C@H]1CC=CC[C@H]1C(=O)Nc1ccc2nc(C3CC3)sc2c1	0.0904876
230549184	CC1(C)COB(c2cccc(Cl)c2Cl)OC1	0.0904873
5846329	O=C(CSc1nnc(Cc2ccccc2)o1)Nc1ccc(Cl)cc1[N+](=O)[O-]	0.0904873
16873042	COc1ccc([C@@H](C(=O)O)N(C)C)cc1OC	0.0904871
4827125	O=C(COC(=O)Cc1ccccc1F)Nc1ccc(OCc2ccccc2)cc1	0.0904868
169903873	COc1ccc(B2OC(C)(C)C(C)(C)O2)c([N+](=O)[O-])c1	0.0904865
200338006	CC(=O)n1ncc2ccc(B(O)OC(C)(C)C(C)(C)O)cc21	0.0904864
5344590	O=c1[nH]c2ccc([S@@](=O)O)cc2o1	0.0904863
9366916	Cc1nnc(NC(=O)CSc2nnc(NC(=O)C(C)(C)C)s2)s1	0.0904861
408528709	C=CCn1c(SCC(=O)Nc2ccc([N+](=O)[O-])cc2O)nnc1-c1cc(Br)ccc1O	0.090486
32504308	O=C(O)COCC(=O)/N=C1\S[C@H]2CS(=O)(=O)C[C@H]2N1c1ccc(Oc2ccccc2)cc1	0.0904856
663055581	O=C(O)[C@@H]1CS(=O)(=O)CCN1C(=O)c1ncnc2ccsc12	0.0904855
97011674	O=C(NCc1cn[nH]n1)c1cccc(-n2cccc2)c1	0.0904853
47478088	Cc1nc(CSCC(=O)NCc2ccc(N3CCCC3)nc2)no1	0.0904852
42694257	C[C@@H](CN(C)C(=O)c1ccc2ccccc2n1)C(=O)O	0.0904848
923203939	O=C(N[C@H]1C[C@@H](C(=O)O)[C@@H]2C[C@@H]21)C1CC1	0.0904847
239025399	O=C1[C@@H]2[C@H]3C=C[C@@H]([C@@H]4C[C@H]34)[C@H]2C(=O)N1/N=C/c1ccc(-c2ccc(Cl)cc2)o1	0.0904846
245309129	O=C1[C@@H]2[C@H]3C=C[C@@H]([C@@H]4C[C@H]34)[C@H]2C(=O)N1/N=C/c1ccc(-c2ccc(Cl)cc2)o1	0.0904846
225147810	O=C(O)[C@@H](Cc1ccc(Oc2ccccc2)cc1)N1CCCC1	0.0904843
71774303	CC(=O)NC1=NC(=O)/C(=C\c2ccco2)S1	0.0904842
22201158	CCn1c(SCC(=O)c2[nH]c(C)c(C(C)=O)c2C)nnc1-c1ccccc1OC	0.0904841
1907766	O=C(O)CCCCCN1C(=O)/C(=C/c2cccc([N+](=O)[O-])c2)SC1=S	0.090484
1861875	O=C1O[C@H](O[C@H]2OC(=O)c3ccccc32)c2ccccc21	0.0904838
224028166	S=C1N[C@H](c2ccccn2)[C@@H](c2ccc(-c3ccccc3)o2)N1c1ccc2c(c1)OCO2	0.0904838
1875324061	O=C(Cc1ccccc1Cl)N1CSC[C@H]1c1nn[nH]n1	0.0904835
263136294	CC(C)(C)c1ccc(C(=O)N2CCC[C@H]2C(=O)O)nc1	0.0904834
89406984	COC(=O)c1ccccc1CCC(=O)Nc1ccn(CCc2ccccn2)n1	0.0904829
328635090	CN(Cc1nccc(N)n1)[C@@H]1CCCN(Cc2ccn(C)c2)CC1	0.0904829
5361432	Cc1cc(-c2cccs2)[nH]c1S	0.0904828
408036984	CC(C)(O)[C@H]1CCCN1C(=O)CS(C)(=O)=O	0.0904828
98002734	Clc1ccc(COc2ccccc2[C@H]2N(c3ccccc3)N=C(c3ccccc3)N2c2ccc(Cl)c(Cl)c2)cc1	0.0904828
4977244	CCc1nnc(NC(=O)CSc2nnc(-c3cccnc3)o2)s1	0.0904822
2382604	N#Cc1cncnc1O	0.090482
568507248	Cc1ccccc1[C@H]1CN(S(=O)(=O)c2csnc2C(=O)O)[C@H](C)CO1	0.0904814
1857673585	CCOc1ccc2ccccc2c1-c1nccn1Cc1nc(O)n[nH]1	0.0904813
80325042	COc1ccc([C@@H]2N=C(c3ccc(F)cc3)C[C@@H](c3ccccc3O)N2)cc1	0.0904813
1209504	O=C1/C(=C/c2ccc(F)cc2)SC(=S)N1c1ccc(O)cc1	0.0904812
4012215	O=[N+]([O-])c1cccc(C2=Nc3ccccc3C(c3ccccc3)(c3ccccc3)O2)c1	0.0904812
2386368	CCCCCCCCn1nnnc1S	0.090481
238413961	CP(C)(=O)c1cc(F)ccc1C(=O)O	0.0904809
9185592	N=C1/C(=C\c2ccc(O)c(O)c2)C(=O)N=C2SC(CC(=O)N3CCOCC3)=NN12	0.0904808
256004284	CC(C)(C)OC(=O)N[C@H](Cc1cn(C=O)c2ccccc12)C(=O)ON1C(=O)CCC1=O	0.0904806
4294477	O=C(O)[C@@H]1CS[C@H](c2cccc(Cl)c2)N1	0.0904806
7602241	C=CCOc1c(Br)cc(CNn2c(CCC)n[nH]c2=S)cc1OC	0.0904805
95462938	Clc1ccc(Br)c2ccc(N3CCOCC3)nc12	0.0904802
6482071	C[C@](N)(CCS(=O)(=O)CP(=O)(O)O)C(=O)O	0.0904801
69516249	O=C(Nc1nc[nH]n1)c1csc(-c2cnn(-c3ccccc3)c2)n1	0.09048
98175005	CC(C)(C)OC(=O)N1CCN(c2ccc(F)c(C(=O)O)c2)CC1	0.09048
8762778	O=C(O)CCSc1nc(O)c2ccccc2n1	0.0904798
170644584	Cc1nnc(S)n1CCNC(=O)[C@@H]1C[C@H]1c1cccc(C(F)(F)F)c1	0.0904796
409057681	Cc1cccc(C(=O)N[C@H]2C(=O)NN[C@H]2c2ccccc2)c1	0.0904796
20145098	O=C(/C=C/c1ccc(Cl)c([N+](=O)[O-])c1)Nc1cccc(-c2ccc(CO)o2)c1	0.0904795
284470593	CO[C@H]1C[C@@H](C(N)=O)N(C(=O)c2ccoc2Br)C1	0.0904794
245015184	O=C(c1cnccn1)N1CC(N2C(=O)CNC2=O)C1	0.090479
6154184	O=C(CSc1nnc(CSc2nc3ccccc3s2)n1-c1ccccc1)NCc1cccnc1	0.0904788
4555526	CC[C@@H](OC(=O)[C@H]1CC(=O)N(NC(=O)c2ccccc2C)C1)C(=O)c1ccccc1	0.0904775
5225000	O=C1NC(=O)/C(=C\c2ccncc2)N1	0.0904775
2840413	COc1ccc(C(=O)NCc2nnc(SCC(=O)Nc3nc(-c4ccccc4)c(C)s3)n2C)cc1OC	0.0904775
9494348	Cc1nc(NC(=O)CSc2nc(-c3ccccc3Br)n[nH]2)c(Cl)cc1Cl	0.0904774
36912302	O=C(O)Cc1csc(-c2cccc([N+](=O)[O-])c2)n1	0.0904774
12879747	O=C(O)c1cc2ccc(SC(F)(F)F)cc2[nH]1	0.0904773
8951455	COc1ccccc1/C=N/N1C(=S)SC(C)(C)[C@@H]1N(O)C(=O)Nc1cccc(Cl)c1	0.0904773
4387518	O=C1S/C(=C\C=C\c2ccco2)C(=O)N1c1ccccc1	0.0904773
6649929	Sc1nnc(NCCc2ccccc2)s1	0.0904772
17887526	O=C(O[C@H]1CS(=O)(=O)C[C@H]1OC(=O)c1ccccc1)c1ccccc1	0.0904769
39203124	O=[N+]([O-])c1ccc(Oc2ccc(I)cc2)cc1	0.0904764
409352567	O=C(O)c1cccc(-c2ccc(C=Nn3c(O)nc4ccccc4c3=O)o2)c1	0.0904764
82010	Cc1csc(C(=O)O)c1Cl	0.0904763
77553838	NCCn1cc(C(=O)NCc2ccccc2-n2cccn2)nn1	0.0904762
102053884	CC1(C)[C@@H]2CC[C@@]13CS(=O)(=O)N(C(=O)CCC(F)(F)F)[C@@H]3C2	0.0904761
169984265	CC1(C)OB(c2c[nH]c3ncccc23)OC1(C)C	0.090476
9777759	CCCCSc1nnc(S[C@@H](C)C(=O)Nc2ccc(S(N)(=O)=O)cc2)s1	0.0904758
85386275	Nc1cc(Br)c2nccnc2c1	0.0904756
643853067	COC[C@@]1(C(=O)O)CCCN1C(=O)c1cc(-n2cccn2)ccn1	0.0904756
4555690	CCOC(=O)CSc1nc2ncccc2[nH]1	0.0904754
285204511	NC(=O)[C@H]1C[C@H](C(=O)O)CCN1S(=O)(=O)c1csc2ccccc12	0.0904754
9094759	Cc1ccc(C(=O)O)cc1NC(=O)CSc1nc2cc(Cl)ccc2[nH]1	0.0904753
82655490	O=C(O)CCCn1ccnn1	0.0904752
38136999	NS(=O)(=O)Cc1ccsc1	0.0904751
152601	Nc1ccccc1N1CCOCC1	0.090475
238710362	N#CCc1ccnc(O)c1C(F)(F)F	0.090475
18110749	CSCC[C@@H](NC(=O)c1ccco1)C(=O)NCc1cn(-c2ccccc2)nc1-c1ccccc1	0.0904745
3361842	O=C(c1ccc([N+](=O)[O-])s1)N1CCN(c2ccccc2)CC1	0.0904738
17195350	COc1ccc(-c2nnc(SCC(=O)Nc3nc(-c4ccccc4)cs3)o2)cc1	0.0904734
14180981	O=C1O[C@@H](CC(=O)N(Cc2ccccc2)[C@@H]2CCS(=O)(=O)C2)c2ccccc21	0.0904733
13802135	O=C(CCN1C(=O)/C(=C/c2ccccc2Cl)SC1=S)Nc1ccccn1	0.0904733
35183058	Cc1cc(/C=N/Nc2cccc3cccnc23)c(O)c([N+](=O)[O-])c1	0.0904732
4328780	CCCn1c(SCC(=O)Nc2ccccc2)nnc1-c1ccc(Cl)cc1	0.0904725
19902810	O=C(O)c1ccccc1S[C@H]1CC(=O)N(c2ccc(C(F)(F)F)cc2)C1=O	0.0904724
184941796	CC(C)(NS(=O)(=O)c1cccc(C(=O)O)c1)c1nccs1	0.0904724
6222079	O=C1N[C@H](c2cccs2)[C@@H](C(=O)c2cccs2)[C@](O)(C(F)(F)F)N1	0.0904722
426470971	COC[C@@H]1CCCN1C(=O)c1cccc(-c2cncc(C(=O)O)n2)c1	0.0904718
268973016	CCn1cc(C(=O)N2CCOC[C@H]2C(=O)O)cn1	0.0904717
6145537	COc1cc(OC)cc(-c2nnc(SCc3ccc(C(=O)O)cc3)[nH]2)c1	0.0904717
936461	O=Cc1ccccc1OC(=O)C[S@@](=O)c1ccc(C(F)(F)F)cc1[N+](=O)[O-]	0.0904716
5361000	Cc1oc(C(=O)O)cc1CSc1ncn[nH]1	0.0904714
100215353	COc1ccccc1/C=C1\S/C(=N/c2ccc(C(=O)O)cc2)N(C)C1=O	0.0904712
22222615	NS(=O)(=O)c1cc([N+](=O)[O-])c(F)cc1F	0.090471
13828040	S=C(NCc1ccccc1)N1CCN(Cc2ccccc2)CC1	0.0904709
925359	CCn1c(CNc2cccc(Cl)c2)nnc1SCC(=O)Nc1ccc(C(C)=O)cc1	0.0904708
4315860	N#Cc1ccccc1NC(=O)C(=O)NCCSc1nc(-c2ccccc2)c[nH]1	0.0904706
221039640	CCOc1ccc([C@@H]2CCCN(C(=O)OC(C)(C)C)[C@@H]2C(=O)O)cc1	0.0904702
1083091	CCOc1cccc(/C=C2\SC(=S)N(CC)C2=O)c1O	0.09047
17797175	COc1n[nH]c(N)c1C#N	0.0904698
71789974	COC(=O)c1ccc(-c2ccc(OC)c(Br)c2)cc1	0.0904698
29188000	C[C@@H]1CN(S(=O)(=O)CCNC(=O)Cc2ccc([N+](=O)[O-])cc2)C[C@@H](C)O1	0.0904697
387298905	C[C@H]1CN(Cc2cccc(C(=O)O)c2)CC(=O)N1	0.0904694
85388745	O=C(O)[C@H]1C=Cc2cccc3c2[C@H]1c1ccccc1-3	0.0904692
9850880	O=C(C[C@H]1S/C(=N/c2ccccc2)N(c2ccccc2)C1=O)Nc1ccc(C(=O)O)cc1	0.090469
62712132	O=C(O)[C@H]1CS[C@H](Cc2cccc(Cl)c2Cl)C(=O)N1	0.0904688
1875249326	COC(=O)c1sccc1NC(=O)c1ccc(Cn2cnnn2)cc1	0.0904687
9607267	C[C@H](Sc1n[nH]c(N)n1)c1nnc(-c2cccc(Cl)c2)o1	0.0904687
584908384	C/C=C(\C)C(=O)N1[C@@H]2CCCC[C@@H]2C[C@H]1C(=O)O	0.0904683
5879171	CN1C(=O)S/C(=C\c2ccc(F)cc2)C1=O	0.0904682
334158512	COc1ccc(N2C(=S)N[C@@H]3C[S@@+](=O)(O)C[C@@H]32)c(OC)c1	0.0904681
409023480	O=C(O)c1ccc(CN2C(=O)/C(=C/c3cccn3-c3ccc(O)cc3)SC2=Nc2ccccc2)cc1	0.0904681
39151830	COC(=O)c1c[nH]cc1-c1ccc2ccccc2c1	0.0904677
181107048	O=C1O[C@H](C(=O)Nc2nncn2-c2ccccc2)Cc2ccccc21	0.0904676
409354286	C=CCn1c(SCC(=O)Nc2nc(-c3ccccc3)cs2)nnc1[C@H](NC(=O)c1ccccc1)C(C)C	0.0904675
1875324445	O=C(c1cccc(-c2ccoc2)c1)N(Cc1nn[nH]n1)C1CC1	0.0904672
26562791	CCCn1c(O)nnc1SCc1cc(F)ccc1OC	0.090467
44122939	CCCCN1C(=O)C(O)=C(C(=O)OCC)[C@H]1C(=O)OCC	0.0904668
9263868	C=CCn1c(SCC(=O)Nc2ccc(NC(C)=O)cc2)nnc1-c1ccccc1F	0.0904665
32777256	Cc1cccc(NC(=O)CSc2nc3cc([N+](=O)[O-])ccc3o2)c1	0.090466
1704330587	CN(C)CC(=O)Nc1ccc(C(=O)N2C[C@@]3(C(=O)O)C[C@@]3(C(=O)O)C2)cc1	0.0904659
409134842	Cc1cccc(C(=O)N[C@H](C)c2nnc(SCC(=O)Nc3nc(-c4ccccc4)c(C)s3)n2C)c1	0.0904659
8703036	N#CNc1ccc([N+](=O)[O-])cc1C#N	0.0904658
788122	O=C(COC(=O)[C@@H]1CC(=O)N(c2ccc3ccccc3c2)C1)c1ccc([N+](=O)[O-])cc1	0.0904657
1188319	COc1ccc(N2C(=O)/C(=C/c3ccccc3C)SC2=S)cc1	0.0904657
225432840	Cc1ccc(O[C@H]2CCN(S(=O)(=O)c3ccc(F)c(C(=O)O)c3)C2)nn1	0.0904655
409102939	CCCn1c(Cc2ccccc2)nnc1SCC	0.0904653
9261902	CCCn1c2ccccc2c2nnc(SCC(=O)Nc3nonc3N)nc21	0.0904651
37517707	O=C(O)[C@H]1C[C@@H]1C(=O)NCCc1cccc(F)c1	0.0904651
89409636	COCC#CCSc1nnc(Cc2cccs2)n1-c1ccccc1	0.090465
1534645875	COCCN1[C@@H]2CN(Cc3ccccc3O)C[C@@H]2OCCS1(=O)=O	0.0904648
7028214	O=C(OCc1nnc(-c2ccccc2)o1)c1cc(-c2ccccc2)[nH]n1	0.0904647
79493015	O=C(CCc1nc2ccccc2[nH]1)Nc1n[nH]c(-c2ccc(Cl)cc2)n1	0.0904646
4336693	N=C(N)S[C@@H]1CS(=O)(=O)C[C@H]1O	0.0904643
421871	O=C(CSc1nnc(-c2ccc(F)cc2)o1)Nc1nccs1	0.0904641
238702667	O=C(O)c1c(F)cc(Cl)c([N+](=O)[O-])c1Cl	0.090464
95093819	Cc1cc(C(=O)O)nn1CCF	0.0904638
85345396	CC(C)(C)OC(=O)n1c(C(=O)O)cc2ccccc21	0.0904637
426435408	O=C1OCc2cc(NC(=O)N3CCC[C@H]3Cn3cccn3)ccc21	0.0904636
239425664	O=C(COC(=O)c1ccccc1N1C(=O)[C@@H]2[C@H]3C=C[C@@H]([C@@H]4C[C@@H]34)[C@@H]2C1=O)c1ccc(OCc2ccccc2)cc1	0.0904631
78953805	Cc1ccn(-c2cccc(NS(=O)(=O)c3cc(C(=O)O)ccc3F)c2)n1	0.090463
31623556	O=C(O)[C@H](c1ccccc1)C1(O)CCC1	0.0904625
9218047	CNC(=O)NC(=O)[C@@H](C)Sc1nnnn1C(C)(C)C	0.0904625
19773714	CC(=O)c1ccccc1-c1cccc(-c2ccn(C)n2)c1	0.0904623
117607152	O=c1[nH]nnn1-c1cc(Br)cc([N+](=O)[O-])c1	0.0904622
1775966833	NC(=S)c1cc2ccccc2o/c1=N\Nc1ccccc1	0.090462
170316	O=C1O[C@H](c2ccccc2)[C@@H](C(=O)O)c2ccccc21	0.0904619
72473890	Cc1ccc(C(=O)O)c(N2CCC3(CC2)C[C@H](C(=O)O)N(C(=O)C2CC2)C3)n1	0.0904618
85210145	COC(=O)c1ccc(-c2cc(F)ccc2OC)cc1	0.0904615
5338697	O/N=C1\CCCCCC[C@@H]1n1cnc2ccccc21	0.0904611
2325787740	O=C(NS(=O)(=O)c1ccco1)[C@H]1[C@@H]2CC(F)(F)C[C@@H]21	0.090461
22358552	O=C1[C@H]2C3c4ccccc4C(c4ccccc43)[C@@H]2C(=O)N1/N=C/c1ccc(O)c(Br)c1	0.0904609
3513642	O=C(COC(=O)c1ccc2ccccc2n1)NC(=O)NCc1ccccc1	0.0904608
256001863	C[C@H](O)[C@@H]1C(=O)N2C(C(=O)OCOC(=O)C(C)(C)C)=C(SC3CN(C4=NCCS4)C3)[C@H](C)[C@@H]12	0.0904603
16972988	O=C(O)/C=C/C(=O)N[C@H]1CCCc2ccccc21	0.0904599
100681643	O=C(CSc1nnc(COc2ccc(Br)cc2)n1Cc1ccccc1)Nc1ccc(Oc2ccccc2)cc1	0.0904597
5091786	CCOC(=O)c1ccc(N2C(=O)[C@@H]3[C@H](C2=O)[C@H]2C=C[C@@H]3C2=C(C)C)cc1	0.0904597
4795544	N[C@@H](C(=O)O)c1ccc([N+](=O)[O-])cc1[N+](=O)[O-]	0.0904593
20136950	O=C(O)Cc1ccc(NC(=O)C(Cl)(Cl)Cl)cc1	0.0904593
621608566	C[C@H](NC(=O)[C@@H](C)n1cccn1)c1ncc(C(=O)O)s1	0.0904593
3166093	O=C(CSc1nnc(-c2cccc(Br)c2)o1)Nc1ccc(Br)cc1	0.0904586
127567	O=C(O)CNS(=O)(=O)/C=C/c1ccccc1	0.090458
20195626	Cc1ccc(NC(=O)CSc2nc(-c3ccccc3C)n[nH]2)cc1Br	0.0904579
521398767	CN1c2ccc(C(=O)O)cc2C(C)(C)S1(=O)=O	0.0904579
22002531	C[C@@H]1CCO[P@@](=O)([C@@H](Nn2cnnc2)c2ccco2)O1	0.0904576
12404746	O=C(O)CCC(=O)NCc1cccc([N+](=O)[O-])c1	0.0904574
16417133	O=C(C[C@@H]1C=CS(=O)(=O)C1)OCCN1C(=O)c2ccccc2C1=O	0.0904573
12504822	C[C@H](CC(=O)O)NC(=O)c1ccccc1	0.0904573
72191602	CC(C)[C@H](NC(=O)c1ccccc1)c1nnc(SCC(=O)Nc2cccnc2)n1C	0.0904572
26967395	CC1(C)[C@H](C=C(Cl)Cl)[C@@H]1C(=O)Oc1ccc(/C=C2\SC(=S)N(C[C@@H]3CCCO3)C2=O)cc1	0.0904572
100199171	CCN1C(=O)/C(=C\Nc2ccccc2)SC1=S	0.0904571
1875243124	CN(C)C(=O)c1cccc(-c2ccc(-c3cn[nH]c3)cc2)n1	0.090457
102374437	COCCNC(=O)NC(=O)COC(=O)CN1C(=O)[C@@H]2CC=CC[C@H]2C1=O	0.0904563
416407	O=C(O)c1cc(-c2ccncc2)nc2ccc(F)cc12	0.0904563
643848151	COC[C@@]1(C(=O)O)CCCN1C(=O)Cc1cccc(OC)c1	0.0904559
12336658	CC(=O)c1cnc(S)nc1O	0.0904557
1506431583	Cc1ccn2cc(C(=O)Nc3nnc(SCC(=O)N(C)C)s3)nc2c1	0.0904557
14980316	O=C1NCCN(Cc2cccc(Oc3ccccc3)c2)[C@H]1CC(=O)N(CCO)CCO	0.0904557
41391239	Cc1c(C(=O)O)c(C(F)(F)F)nn1-c1ccccc1	0.0904555
2326728	CC[C@H](C)c1ccc(NC(=O)CSc2nnc(-c3cccc(Cl)c3)n2-c2ccccc2)cc1	0.0904553
590490802	N#CC1CN(C(=O)CSc2ccc(Cl)cc2)C1	0.0904551
221368981	O=C(Cn1nc2ccccc2n1)NCCc1nc(=O)c2ccccc2[nH]1	0.0904551
44312817	C=CCSCC(=O)N[C@H](C)c1ccccn1	0.0904549
4540118	O=c1[nH]c2c(s1)[C@@H]1C(=CS2)COc2ccccc21	0.0904543
15882043	COc1ccc(-c2nn3c(SCC(=O)Nc4ccc(C)c(Cl)c4)nnc3nc2O)cc1	0.090454
139982905	O=Cc1cc(CC(=O)O)ccc1O	0.0904539
8836795	CC(=O)/C(=N\Nc1ccccc1[N+](=O)[O-])Sc1nnc(-c2ccccc2)n1-c1ccccc1	0.0904537
2261400	O=C(NN1C(=O)/C(=C/c2cccnc2)SC1=S)c1cccc(Cl)c1	0.0904537
409409111	COC(=O)COc1c(OC)cc(C=NN2C(=O)[C@@H]3[C@H](C2=O)[C@H]2C=C[C@H]3C2)cc1[N+](=O)[O-]	0.0904536
1875283725	O=C(NS(=O)(=O)[C@H]1CCCOC1)[C@@H]1C[C@@H]2O[C@H]1[C@H]1C[C@H]12	0.0904536
12504554	COc1ccc(/C=C2\SC(=S)N(CCCC(=O)O)C2=O)cc1	0.0904533
48230197	C[C@H](Cn1cccn1)NC(=O)N1CCN(Cc2cccnc2)CC1	0.0904532
6361834	C=CCn1c(SCC(=O)NC2CCCCC2)nnc1-c1ccco1	0.090453
3097448	O=C(O)c1ccc(/C=N/NS(=O)(=O)c2ccccc2)cc1	0.0904529
1875291809	O=C(O)c1coc2c1CN(C(=O)[C@@H]1C[C@H]1c1ccccn1)C2	0.0904529
9056675	Cc1cc([N+](=O)[O-])ccc1NC(=O)[C@@H](C)Sc1nnc(-c2ccccc2Br)o1	0.0904528
101306991	COc1ccccc1N1/C(=N\C(=O)CC#N)S[C@@H]2CS(=O)(=O)C[C@@H]21	0.0904527
110715789	O=C(CCOCCOCCOCCN1C(=O)C=CC1=O)ON1C(=O)CCC1=O	0.0904525
5606111	COC(=O)c1ccccc1N[P@@](=O)(O)Oc1ccccc1	0.0904522
15554494	O=C(/C=C/c1cccc(Oc2ccccc2)c1)N1CCN(c2ccc([N+](=O)[O-])cc2)CC1	0.0904521
347411805	O=C(c1cccc(OCc2ccccc2)c1)N1C[C@@H](F)C[C@H]1CO	0.0904521
389988	CO[C@@H](C(=O)N1C(=O)OC[C@@H]1c1ccccc1)c1ccccc1	0.090452
191354078	O=C(O)c1csc(NC(=O)c2ccc(-n3cccn3)c(F)c2)c1	0.0904508
409093402	CC1=NOC(=O)/C1=C\c1ccc(OS(=O)(=O)c2ccccc2)c(Br)c1	0.0904508
16698022	Cc1cccc2c(=O)c([N+](=O)[O-])c[nH]c12	0.0904508
217416057	O=S1(=O)C[C@@H]2N[C@@H]3CS(=O)(=O)C[C@@H]3N[C@@H]2C1	0.0904506
3290287	Cc1ccc(OCc2n[nH]c(SCC(=O)Nc3ccc(OC(F)(F)F)cc3)n2)cc1	0.0904504
6996826	Cn1c(-c2ccccc2F)nn(CN2CCCC2)c1=S	0.09045
1046042	O=C1CC[C@H]([N+](=O)[O-])[C@@H]([C@H]2CC=CCC2)N1	0.0904498
9302421	CCn1c(CC(=O)Nc2ccc(C)cc2)nnc1SCC(=O)Nc1nc(C)c(C)s1	0.0904496
225667383	CS(=O)(=O)[C@@H]1[C@H](C=O)[C@H]1c1cccc(F)c1	0.0904495
2547702	COc1ccc([C@@](C)(O)C(=O)O)cc1	0.0904495
426690507	NCc1nnc(SCC[C@@H]2CCOC2)n1-c1ccc(F)cc1	0.0904495
32534835	CNC(=O)c1ccc(OC)c(-c2cccc(NC(C)=O)c2)c1	0.0904494
703620056	O=C(O)C1CC(NS(=O)(=O)c2cccc(Br)c2)C1	0.0904493
2325852830	C[C@H](Sc1nc(CC(=O)Nc2nnc(SCc3cccs3)s2)cs1)C(N)=O	0.0904493
13839785	O=C1/C(=C\c2ccc(Br)cc2)SC(=S)N1Cc1ccccc1	0.0904489
409128827	CCn1c(SCC(=O)NCc2ccccc2)nnc1[C@H](C)NC(=O)c1ccccc1	0.0904488
1775954726	CC(C)(C)OC(=O)NC[C@@]1(F)CC[C@H](C(=O)O)C1	0.0904484
1704347502	Cc1cc(C[C@@H]2CN(Cc3ccccc3OCCn3ccnc3)C[C@@H]2O)n[nH]1	0.0904483
46025233	NC(=O)CSCC(=O)Nc1ccc(F)c(Cl)c1	0.0904482
6037142	COc1ccc2c([C@@H](C)C(=O)O)cccc2c1	0.0904481
67801565	O=C(O)C1(c2ccc([N+](=O)[O-])cc2)CCC1	0.0904479
6736125	COc1ccc(C[C@@H](C(=O)Nc2cccc3ccccc23)c2nn[nH]n2)c(OC)c1	0.0904479
5043950	C[C@H](CO)NCCNc1ccc([N+](=O)[O-])c2cccnc12	0.0904477
409129773	C[C@H](NC(=O)CSc1nnc(-c2cccc([N+](=O)[O-])c2)n1C)c1ccccc1	0.090447
169955858	CC1(C)OB(c2cccc(NC(=O)N3CCCCC3)c2)OC1(C)C	0.0904468
299741392	CCCN(C(=O)c1cccc(C(=O)O)c1)[C@@H]1CCS(=O)(=O)C1	0.0904468
575616132	CC(C)(C)C(=O)N1CC(CN2C(=O)COC2=O)C1	0.0904468
6650072	CCCCNS(=O)(=O)c1ccc(Br)s1	0.0904467
83325977	O=C(O)C(F)(F)C(F)(F)/C(F)=C\Cl	0.0904467
59135770	O=C1/C(=C/c2cc(Br)cc(Br)c2O)C(O)=NC(=S)N1c1ccccc1F	0.0904466
1416041	C=CCN1C(=O)/C(=C\c2ccc(OC)c(OCC)c2)SC1=S	0.0904465
6460745	O=C(CCSc1nc(-c2ccc3c(c2)OCO3)cc(C(F)(F)F)n1)NCc1nc2ccccc2[nH]1	0.0904465
4744636	Cn1c(SCC(=O)Nc2ccc(Cl)cc2)nnc1-c1ccc2ccccc2n1	0.0904463
100938978	O/N=C1/CCCCCC[C@H]1Sc1nc2ccccc2s1	0.0904463
32532322	Cc1cc(S(=O)(=O)Nc2ccc(S(=O)(=O)Nc3ccccc3)cc2)c(C)s1	0.0904462
33530	O=C(O)[C@H]1CS[C@@H](c2cccc(I)c2)N1	0.090446
17146707	C/C=N/C(N)=S	0.0904459
584969095	Cc1ccncc1[C@H](C)NC(=O)c1ccc2c(c1)B(O)OC2	0.0904458
7149380	O=C(CSc1nc(-c2ccccc2)n[nH]1)N(C1CCCC1)[C@@H]1CCS(=O)(=O)C1	0.0904457
408870332	Cc1nnc(S)n1/N=C/c1cn(C)c2ccccc12	0.0904457
67432181	CC(C)NC(=O)[C@@H]1C[C@@H](N)CN1Cc1cnc(-c2ccccn2)nc1	0.0904457
1126122	O=C1/C(=C/c2ccc(F)cc2)SC(=S)N1CCCc1ccccc1	0.0904457
82453233	O=C(O)c1ccc(O[C@H]2CCOC2)nc1	0.0904455
37380907	COc1cccc([C@H]2C[C@@H]2C(=O)O)c1OC	0.0904453
409386	CC[C@H](SC)C(=O)OC	0.0904453
8884748	CCc1nnc(NC(=O)[C@@H](C)Sc2nnc(-c3cc4cccc(OC)c4o3)n2C)s1	0.0904452
4952187	CCN1C(=O)S/C(=C/c2sccc2C)C1=O	0.0904444
9738348	COc1ccccc1-c1nnc(SCC(=O)Nc2ccc(C(C)=O)cc2)n1-n1cccc1	0.0904442
1297714	COc1ccc(N2C(=O)/C(=C/c3cccn3C)C(O)=NC2=S)cc1	0.0904442
37475515	COC(=O)c1ccc2cccnc2c1N	0.0904442
32796824	O=C(Nn1cnnc1S)[C@@H]1CC(=O)N(c2ccc3c(c2)OCO3)C1	0.0904442
10677644	CCn1c(SCC(=O)Nc2ccccc2C(=O)c2ccccc2)nnc1-c1ccncc1	0.0904442
226401263	CCc1ccccc1N(CN1C(=O)[C@@H]2[C@@H]3C=C[C@H]([C@@H]4C[C@H]34)[C@H]2C1=O)C(=O)C(F)(F)F	0.0904441
4506208	CN(C)c1cccc(C(=O)OCC(=O)c2ccc[nH]2)c1	0.0904441
23254035	Cc1ccc(/C=C/c2nn(CN3CCN(Cc4ccc(Br)s4)CC3)c(=S)[nH]2)o1	0.0904439
3171616	COc1ccccc1NS(=O)(=O)c1cc(C(=O)O)ccc1Cl	0.0904439
15009330	O=C(O)c1ccc(/C=C2/SC(=O)N(CC(=O)c3ccccc3)C2=O)cc1	0.0904439
23643176	CC(C)Cc1ccc([C@H](C)NC(=O)CSc2nnc(-c3cccs3)o2)cc1	0.0904434
544204	O=C1C[C@H](N(O)c2ccc(Cl)cc2)C(=O)N1Cc1ccccc1	0.0904433
71979339	CCOC(=O)C1=NN(c2ccc(OC)cc2)[C@H](C(=O)O)C1	0.0904432
118917973	C[C@]12CCC(=O)C=C1[C@@H](O)C[C@@H]1[C@@H]2CC[C@@]2(C)[C@H]1CC[C@@]2(O)C(=O)CO	0.0904431
4832927	COc1ccc(N2C(=O)/C(=C\c3ccc(OC)c([N+](=O)[O-])c3)SC2=S)cc1	0.0904428
5737113	C[C@H](Sc1ncn[nH]1)C(=O)Nc1ccc(C#N)cc1	0.0904424
230399450	O=C(NCCCCc1ccccc1)[C@@H]1[C@H](C(=O)O)[C@H]2C=C[C@H]1C2	0.0904424
22130440	O=C(O)c1c(O)cc(=O)n2c1CCC2	0.0904423
394076458	CC(C)(C)OC(=O)N[C@@H](C(=O)O)c1cncnc1	0.090442
101015545	CCOC(=O)C1=NN[C@@H]2C(=O)N(c3ccc(C(C)=O)cc3)C(=O)[C@H]12	0.0904419
7522065	CCNC(=S)Nc1ccc(S(N)(=O)=O)cc1	0.0904417
12543093	CCCN(Cn1ncn(-c2ccccc2)c1=S)[C@@H]1CCS(=O)(=O)C1	0.0904411
6024759	CCOc1ccccc1/C=C1\SC(=N)[C@H](c2nnc(CC)s2)C1=O	0.0904411
3593479	O=C(O)C[C@H](O)CO	0.0904409
225689374	C[C@@H](O)c1ccc(CCNS(=O)(=O)c2cnoc2)s1	0.0904408
8015624	CCS(=O)(=O)c1n[nH]c(N)n1	0.0904404
8741105	N#Cc1c(SCC(=O)Nc2nc3ccccc3s2)nc2c(c1-c1cccs1)CCCC2	0.0904403
22720570	COc1ccc(-c2nn3c(SCC(=O)Nc4cc(C)ccc4C)nnc3nc2O)cc1	0.0904402
22409553	O=C(CSc1nnc(CNc2ccc(Cl)cc2)n1-c1ccccc1)c1ccc(C2CCCCC2)cc1	0.0904396
3865034	COc1ccc(S(=O)(=O)N2CCCC[C@@H]2C(=O)O)cc1	0.0904396
37335162	Cc1c(C(=O)O)nnn1-c1ccc(C(F)(F)F)cc1	0.0904395
1857778250	CC(C)(C)OC(=O)N1C[C@@H]([C@H]2CCOC2)[C@H](C(=O)O)C1	0.0904393
12892745	NS(=O)(=O)c1cccc(C(=O)NCCc2cccc3cccnc23)c1	0.0904393
12986949	CC(=O)c1ccc(NC(=O)[C@H](C)SCc2nc(-c3ccccc3)no2)cc1	0.0904391
35565246	O=C(Cc1ccccc1)N[C@@H]1C(=O)N2[C@H]1SC[C@@H](O)[C@@H]2C(=O)OC(c1ccccc1)c1ccccc1	0.0904391
663423644	C[C@@H]1CCN(S(=O)(=O)c2cc(Br)ccc2C(=O)O)C1	0.090439
36397881	C=C(Cl)CSc1nncn1-c1cccc(OC)c1	0.090439
39392440	Nc1cccc([C@@H](N)C(=O)O)c1	0.0904389
15882019	Nn1cnc2ccccc21	0.0904388
191441284	C[C@H](Cc1ccc(NC(=O)c2ccc([S@@](C)=O)cc2)cc1)C(=O)O	0.0904387
30751311	Cc1ccccc1NS(=O)(=O)c1ccc(NS(=O)(=O)Cc2cccc([N+](=O)[O-])c2)cc1	0.0904382
6416570	C[C@H]1CC(=O)N=C(SCC(=O)c2ccc([N+](=O)[O-])cc2)N1	0.090438
819443368	O=C(CSc1nnnn1C1CC1)N1CCC[C@H]1c1nn[nH]n1	0.0904376
42372	CCSc1sc(CC)cc1C(=O)O	0.0904375
224693573	Cc1ccc(Oc2ccc(N3C(=S)N[C@@H](c4ccccn4)[C@H]3c3ccc[nH]3)cc2)cc1	0.0904374
26895966	CCOC(OCC)c1ccc(C(=O)O)cc1	0.0904374
83259872	CCN1/C(=C2/SC(=S)N(C)C2=O)Sc2ccc(Cl)cc21	0.0904372
5214859	Cc1ccccc1N1C(=O)/C(=C/C=C/c2ccc([N+](=O)[O-])cc2)SC1=S	0.0904368
19167255	NNCCc1n[nH]c(=O)n1N	0.0904368
40038988	Fc1cccc(CSc2nncn2C2CC2)c1	0.0904368
91364754	O=C(O)[C@@H]1CN(C(=O)c2cc(-c3ccccn3)n[nH]2)C[C@H]1c1ccccc1	0.0904367
96011800	O=C([C@H]1CCCCS1(=O)=O)N1CCCCC[C@@H]1c1ccncc1	0.0904361
463868	CC(C)Cc1nnc(NC(=O)CSc2ccccn2)s1	0.090436
426555694	CN(Cc1nccs1)C(=O)NCCSc1cnn[nH]1	0.0904357
912270	CC(=O)Nc1ccc(NC(=O)CSc2nnc(-c3ccco3)o2)cc1	0.0904355
199782764	CC(C)(C#CC(=O)O)NC(=O)OC(C)(C)C	0.0904355
824745573	COc1ccc(NC(=O)c2cc3ccccc3c(=O)s2)cc1-c1nn[nH]n1	0.0904344
2314223	Cc1ccccc1OCc1nc2ccccc2c(=O)n1/N=C/c1cc(Br)c2ccccc2c1O	0.0904342
3111767	COc1ccccc1/C=C1\SC(=S)N(Nc2ccccc2C)C1=O	0.0904339
42645474	Cc1cccc(C(=O)Oc2cccc(C(N)=O)c2)c1	0.0904338
2636991	C=CCn1c(SCC(=O)NCc2ccccc2)nnc1-c1cccc(C)c1	0.0904338
55160212	CCCS(=O)(=O)CC(=O)Nc1ccc(Oc2ccc(C)cc2)cc1	0.0904337
409057675	Cc1cccc(C(=O)N[C@H]2C(=O)NN[C@@H]2c2ccccc2)c1	0.0904337
44076439	Cn1ncc2cccc(C=O)c21	0.0904336
38796	O=C(O)CNC(=O)c1ccc(Cl)cc1	0.0904335
3344411	COc1ccc(CNC(=O)CSc2nnc(-c3ccc(C(C)(C)C)cc3)n2N)cc1	0.0904334
3260122	O=C(O)CS[C@@H]1c2ccccc2C(=O)N1Cc1ccccc1	0.0904332
95424271	O=C(O)c1cc(C(=O)N2CCN(c3ncccn3)CC2)n(-c2ccccc2)n1	0.0904331
100945293	O=C1NC(=O)[C@H]2CC[C@H]1S2	0.090433
5916569	COc1ccc(/C=C/C(=O)c2ccccc2C(=O)O)c(C(=O)O)c1OC	0.090433
408028224	COC[C@@H]1C[C@H](OC)CN1S(=O)(=O)C1CC1	0.0904328
5397056	N=C1/C(=C/c2coc3ccc(Cl)cc3c2=O)C(=O)N=C2SC=CN12	0.0904326
91690437	Oc1ccc(F)c2c1CCO2	0.0904326
47476143	CC1(C)CC(=O)C[C@](C)(C(=O)O)C1	0.0904326
20627201	Cc1cc(C(=O)O)cc(S(=O)(=O)NCCN2CCOCC2)c1C	0.0904325
59570919	CON(C)C(=O)CCCNC(=O)OC(C)(C)C	0.0904322
39194171	CCOC(=O)[C@H]1SCCCC1=O	0.0904321
6719151	O=S1(=O)C[C@@H]2NC(=S)N(c3ccc(Br)cc3Cl)[C@@H]2C1	0.090432
262563501	CC1(C)[C@H](C(F)(F)F)CCN1C(=O)c1ccnc(C(=O)O)c1	0.0904318
1737156	O=C(O)/C=C/Sc1ccc(Cl)cc1	0.0904317
22658598	C[C@@H]1C[C@H]1C(=O)OCC(=O)N1CCC(C(N)=O)CC1	0.0904308
5965908	C/N=C(\NC)NCCC[C@H](N)C(=O)O	0.0904304
952971146	O=C1C[C@@H](C(=O)N2C[C@H]3CC=CC[C@H]3C2)C2(CCCC2)O1	0.0904303
242718402	O=C(O)[C@H]1[C@H]2CC[C@@H](C2)[C@H]1C(=O)N1C[C@H]2C[C@@H](C1)c1cccc(=O)n1C2	0.09043
409327997	C=CCOc1cccc(/C=C2/SC(=S)N(c3ccc(OCC)cc3)C2=O)c1	0.09043
43702398	Cc1cccc(/C=C/C(=O)N2CCO[C@H](C(=O)O)C2)c1	0.0904297
96532500	CCOC(=O)[C@@H]1C[C@@H](C)[C@@](C(=O)OCC)(S(=O)(=O)CC)C1	0.0904294
95465306	COC(=O)c1ccc(C)c(S(=O)(=O)N2CC(=O)N(C)C2)c1	0.0904292
95515182	Cc1[nH]cnc1CNC(=O)Cn1nnnc1CN1C[C@@H](C)O[C@@H](C)C1	0.0904292
16194933	COc1cc([N+](=O)[O-])cc(/C=C2\N=C(S)NC2=O)c1O	0.0904289
7603655	COc1cccc(/C=C(\Sc2nnc(C)o2)C(=O)O)c1	0.0904288
13575138	C[C@@H](C(=O)N[C@@H](CO)Cc1ccccc1)N1C(=O)/C(=C/c2ccc(F)cc2)SC1=S	0.0904282
4494770	CCCCn1c(SCC(=O)Nc2cccc(C#N)c2)nnc1[C@@H](CC)N(C)C	0.0904281
235956028	Cc1csc(C(=O)N2CCCC[C@@H]2C(=O)O)c1Cl	0.0904281
6471430	Cc1cc(Cl)ccc1NC(=O)CSc1nc(-c2ccc(Cl)cc2)n[nH]1	0.0904281
534642125	NC(=O)c1csc(S(=O)(=O)N2CCC[C@H](N)C2)c1	0.0904278
222479928	CCc1cccc(CC)c1NC(=O)[C@@H]1[C@@H](C(=O)O)[C@H]2C=C[C@H]1O2	0.0904277
1556556	CC1=C2C=CC(=O)N2[C@@H]2[C@H](N1)C(=O)N(C)C(=O)N2C	0.0904277
547549306	Cn1cnc(S(=O)(=O)NC[C@H](Cc2ccccc2Cl)C(=O)O)c1	0.0904276
9061240	O=S1(=O)C[C@@H]2NC(=S)N(c3cccc(F)c3)[C@H]2C1	0.0904276
6741333	Cn1c(SCC(=O)NC2CC2)nnc1C1CCCC1	0.0904273
100072203	COC(=O)c1ccccc1N1C(=O)[C@@H]2[C@H](C1=O)[C@@H]1C=C[C@@H]2O1	0.0904271
409102445	COC(=O)[C@H](C)N1C(=O)S/C(=C/c2cc(Cl)cc([N+](=O)[O-])c2O)C1=O	0.0904268
139819363	CC(C)[C@@H](NC(=O)c1ccccc1)c1nnc(SCC(=O)Nc2cccc(C(=O)O)c2)n1C	0.0904265
22109772	CCCc1n[nH]c(=S)n1NCc1ccc(OCc2ccccc2Cl)c(OCC)c1	0.0904265
198542956	COC(=O)c1ccc(B2OC(C)(C)C(C)(C)O2)cc1C(F)(F)F	0.0904261
100646784	CC(=O)c1ccc(NC(=O)COC(=O)[C@H]2[C@H]3C[C@@H]4[C@@H]2C(=O)O[C@@H]4C3)cc1	0.0904257
5579925	Cn1c(Cc2cccs2)nnc1SCc1ccc(Br)cc1	0.0904257
6730953	C=CCn1c(SCC(=O)NCc2ccccc2)nnc1-c1ccccn1	0.0904257
2997834	O=C1/C(=C/c2cccc(Cl)c2)SC(=S)N1c1ccc(Cl)cc1	0.0904253
2325806755	C[C@@H](CSc1ccc(S(=O)(=O)N2CCCC2)cn1)C(=O)O	0.0904253
14186030	CCn1c(SCC(=O)c2ccc(C#N)cc2)nnc1-c1ccco1	0.0904252
5256958	Nn1c(SCC(=O)Nc2ccc(F)c(Cl)c2)nnc(CCC(=O)O)c1=O	0.0904251
1075603	CCNC(=O)C[C@H]1C(=O)N(C)C(=S)N1NC(=O)c1ccc(Cl)cc1	0.0904249
4109180	Cc1cccc(N/C=C2/SC(=S)N(c3ccc(O)cc3)C2=O)c1	0.0904247
16801531	CC(C)Sc1n[nH]c(=O)n1Cc1ccccc1	0.0904246
25577143	COc1ccc([C@H]2Oc3ccc(Cl)cc3[C@@H]3CC(c4ccc5ccccc5c4)=NN23)cc1	0.0904245
614048	Clc1ccc(COc2ccc(Cl)c3cccnc23)cc1	0.0904245
9365369	NC(=O)[C@H]1CCCN1S(=O)(=O)c1ccc(C(F)(F)F)cc1	0.0904242
4181094	CNC(=O)C[C@@H]1SC(=N)NC1=O	0.0904242
77302159	CCC[C@](C)(COC(N)=O)COC(=O)N[C@@H]1O[C@H](C(=O)O)[C@@H](O)[C@H](O)[C@H]1O	0.0904242
328667175	O=S(=O)(CC1CCOCC1)N1C[C@H]2COC[C@@H](C1)O2	0.0904241
5969507	CN(C)C(=O)COC(=O)CSc1nc2ccccc2o1	0.0904241
4299320	CC(C)(C)OC(=O)N[C@@H](C(=O)O)[C@H](O)c1cccc(Cl)c1	0.0904237
101037205	Cc1ccc(-n2c(SCC(=O)Nc3ccc(-c4nc5ccc(C)cc5s4)cc3)nnc2-c2cccc(Cl)c2)cc1	0.0904234
21985055	Cc1ccnc([C@@H](O)C(=O)O)c1	0.0904233
100339701	N#Cc1ccc(/C=N/N2C(=O)[C@H]3[C@@H]4C=C[C@H]([C@H]5C[C@H]45)[C@@H]3C2=O)cc1	0.0904232
170175234	C=C(CCO)B1OC(C)(C)C(C)(C)O1	0.0904232
8328212	C[C@@H]1C[C@@H](OC(=O)c2ccc(Cl)c(S(=O)(=O)N(C)C)c2)C(=O)O1	0.0904231
299747054	COc1ccc(C(=O)N2CCOC[C@H]2C(=O)O)cc1-c1ccccc1	0.0904231
225696088	O=C(c1ccc(-c2cccs2)cc1)N1CC(N2C(=O)COC2=O)C1	0.0904227
3855841	COc1cc(C)c(S(=O)(=O)Nc2cccc(C(=O)O)c2)cc1C	0.0904225
299741117	COc1ccc(S(N)(=O)=O)cc1C(=O)N1CC[C@](C)(C(=O)O)C1	0.0904223
306128013	Cc1nc(CN2C[C@H]3CN(C(=O)c4ccccn4)C[C@@H]3S2(=O)=O)cs1	0.0904222
409328459	CCOc1ccc(Cl)cc1/C=N\N1C(=O)CSC1=S	0.090422
7995079	O=S1(=O)C[C@@H]2SC(=S)N(C3CCCC3)[C@@H]2C1	0.0904219
31894248	O=C(O)c1ccc2nc(-c3ccc(Cl)cc3)sc2c1	0.0904216
7230440	Cc1ccccc1NS(=O)(=O)c1cc(C(=O)O)ccc1F	0.0904214
1875324601	O=C(CCc1ccccc1C(=O)O)NCC1(Cn2cc(-c3cncs3)nn2)CC1	0.0904211
196303818	CC1(C)OB(C2=C[C@@H]3Nc4ccccc4[C@H]3C=C2)OC1(C)C	0.090421
10127194	Cc1nnc(SCC2=C(C(=O)O)N3C(=O)[C@@H](NC(=O)[C@@H](C)Cn4cc(Cl)cn4)[C@H]3SC2)s1	0.0904208
100212502	CCOC(=O)N[C@]1(C(F)(F)F)C(=O)NC(C)=C1C(=O)OC	0.0904208
75914932	COC(=O)c1cc(OC(F)(F)F)ccc1F	0.0904208
12274242	C[C@]1(C(=O)O)Cc2ccc(Br)cc2C(=O)O1	0.0904207
102623721	Cc1cccc(OC(=O)c2ccc(N3C(=O)[C@H]4[C@H](C3=O)[C@H]3C=C[C@H]4C3)cc2)c1C	0.0904206
2639234	CCn1c(CSc2nc3ccccc3s2)nnc1SCC(=O)c1ccc(O)c(O)c1	0.0904205
4343361	Cn1cnc2cc(C(=O)O)ccc21	0.0904204
16953822	O/N=C(/Cl)c1ccccn1	0.0904204
166331438	Cc1ccc(C(=O)N[C@H](c2nnc(SCC(=O)Nc3nc(-c4ccc(C)cc4)cs3)n2C)C(C)C)cc1	0.0904203
12880540	C[C@]1(c2ccccc2)NC(=O)N(NC(=O)[C@@H]2CC(=O)N(CCc3ccccc3)C2)C1=O	0.0904197
62119972	O=C(O)[C@@H]1CCN(S(=O)(=O)c2cccc(Cl)c2F)C1	0.0904192
24987621	CCC(CC)c1nnc(NC(=O)CNC(=O)c2ccccc2)s1	0.090419
9355859	Cc1nnc(SCC2=C(C(=O)O)N3C(=O)[C@H](NC(=O)[C@@H](C)n4cc(Cl)cn4)[C@H]3SC2)s1	0.0904187
647143001	O=C(O)c1cccc(C(=O)N2CCC[C@@H]2Cn2cncn2)c1	0.0904184
261508518	COC(=O)[C@@H]1CN(C(=O)OC(C)(C)C)[C@H]2C[C@@H]12	0.0904184
252551369	O=C(O)[C@@H]1C[C@@H]2CCCC[C@H]2N1C(=O)c1noc2c1CCCC2	0.0904184
252484185	O=C(CCc1nc(O)c2ccccc2n1)NCCc1nc(-c2ccccn2)no1	0.0904178
6161527	O=C(CSc1nnc(-c2cccc3ccccc23)n1-c1ccccc1)Nc1ncc(Cc2ccc(Br)cc2)s1	0.0904176
12222495	COC(=O)c1ccc(-n2cccn2)c(C#Cc2cccnc2)c1	0.0904172
2199772	O=C(CSc1nnc(Cc2cccs2)n1Cc1ccco1)Nc1ccc(F)c(F)c1	0.0904169
365583654	C[C@@]1(C(=O)O)CCCN1S(=O)(=O)c1ccc(F)cc1C#N	0.0904168
263427965	COc1cc(C(=O)N2CCC[C@]2(C)C(=O)O)ccc1Cl	0.0904167
263331433	O=C(N[C@H]1C[C@@H](C(=O)O)C1)c1cc2cc(F)ccc2s1	0.0904164
899322	Cn1c(SCC(=O)N(c2ccccc2)c2ccccc2)nnc1-c1ccc(O)cc1	0.0904163
223347943	Cc1cc([C@H]2[C@@H](c3ccccn3)NC(=S)N2Cc2ccco2)c(C)n1-c1ccccc1C(=O)O	0.0904162
4951955	N=C1NC(=O)/C(=C/c2ccc(Br)cc2)S1	0.0904159
9188816	O=C1/C(=C/c2ccc(F)cc2)SC(=S)N1c1ccc(Oc2ccccc2)cc1	0.0904156
20391242	Oc1ccc(-c2cccc(Br)c2)cc1	0.0904155
214059	COc1ccc(/C=C2/C(=N)N3C(SC)=NSC3=NC2=O)cc1	0.0904154
62117808	COCc1ccccc1C(=O)N1CC[C@@H](C(=O)O)C1	0.0904152
2585388	NS(=O)(=O)c1ccc(Br)cc1Cl	0.090415
95349835	O=C(Cc1cn2ccccc2n1)Nc1ccc2sc(C(=O)O)cc2c1	0.0904148
33389949	COc1cccc(/C=N\NC(N)=S)c1O	0.0904147
2549996	CC1(C)S[C@@H](c2ccc(Br)cc2)N[C@H]1C(=O)O	0.0904143
306764438	CC1(C)OB(c2cnc(CC#N)nc2)OC1(C)C	0.0904139
58438698	Cc1ccc(S(=O)(=O)Nc2ccc(N3CCSCC3)c(C(=O)O)c2)s1	0.0904138
299754988	Cc1n[nH]c(SCC(=O)N2CC[C@H]3[C@H](C2)OCc2cnnn23)n1	0.0904135
12613630	COc1ccc(CNC(=O)[C@@H](C)Sc2nc(-c3ccccc3)n[nH]2)cc1	0.0904133
2056488	O=C1/C(=C\c2c3ccccc3cc3ccccc23)SC(=S)N1c1cccc(Cl)c1	0.0904129
15019857	CCn1c(CN(c2ccccc2)S(C)(=O)=O)nnc1SCC(=O)Nc1nc(C)cs1	0.0904129
2489599	Cc1ccc(Sc2nn[nH]n2)cc1	0.0904122
32500134	O=C(O)CCCn1cnnn1	0.090412
2396040	Nn1c(SCC(=O)Nc2cc(Cl)cc(Cl)c2)nnc1C1CCCCC1	0.0904118
409196687	Cc1ccc(C)n1N1C(=O)/C(=C\c2ccc(-c3cc(C(=O)O)cc(C(=O)O)c3)o2)SC1=S	0.0904118
263295965	O=C(N[C@H]1C[C@@H](C(=O)O)C1)c1cncc(-c2ccc3c(c2)CCO3)c1	0.0904117
710358	C=CCn1c(CSc2nc3ccccc3s2)nnc1SCC(=O)OCC	0.0904117
20518768	O=[P@@H](O)[C@@H](NCc1ccccc1)c1ccccc1O	0.0904117
2055745741	CN(C)CCN1C[C@H]2[C@@H]([C@H]3CN(C(=O)[C@@]4(C)CC=CCC4)C[C@H]2O3)S1(=O)=O	0.0904116
71980424	CC(C)(C)C1CCC2(CC1)OC[C@H](C(=O)O)N2C(=O)Cc1ccccc1	0.0904114
95093159	CN(C)C[C@H](O)S(=O)(=O)O	0.0904112
1857680381	CC[C@@]1(C(=O)O)C[C@@H]2CC[C@H]1N2C(=O)c1ccn(C(C)(C)C)c1	0.090411
12653310	COc1ccccc1-c1n[nH]c(SCC(=O)Nc2ncc3c(n2)C[C@@H](C)CC3=O)n1	0.0904108
225417241	O=C(CN1CC[C@H](n2cncn2)C1)Nc1ccc(Oc2ccccc2)cc1	0.0904108
102070928	O=C(O)c1ccc2c(c1)C(=O)N(c1ccc(N3C(=O)[C@@H]4[C@H]5CC[C@@H](C5)[C@H]4C3=O)cc1)C2=O	0.0904105
102676238	C[C@@H]1CCCN(C(=O)CN2C(=O)[C@@H]3[C@@H](C2=O)[C@H]2C=C[C@H]3C2)CC1	0.0904104
12648745	Cn1/c(=N/N=C/c2ccccc2C(=O)O)sc2ccccc21	0.0904103
4943078	CC(=O)c1cccc(NC(=O)CSc2nc(C)n[nH]2)c1	0.0904103
228984144	CC(C)(C)Sc1ccc([C@@H](N)C(=O)O)cc1	0.0904102
28964072	O=C1/C(=C/c2ccc(O)c(Br)c2)SC(=S)N1Cc1ccco1	0.0904101
9576265	O=C1O[C@@H](CC(=O)N2CCc3ccccc32)c2ccccc21	0.0904093
38888050	Cc1cc2cccc([N+](=O)[O-])c2[nH]1	0.0904093
5112661	O=CC(F)(F)Cl	0.090409
6060738	O=C(C[C@H]1S/C(=N\N=C\c2ccco2)NC1=O)c1ccccc1	0.0904088
9953161	C[C@@H](NC(=O)c1ccccc1NC(=O)CSc1nnc(Cc2cccs2)n1C)c1ccccc1	0.0904088
670454178	O=C(O)[C@@H]1CCCN(S(=O)(=O)NCc2csc(-c3cnccn3)n2)C1	0.0904088
19737108	CC(C)[C@@H]1NC(=O)N[C@H](C(=O)O)C1(C)C	0.0904085
54454601	CCc1nc2ccccc2n1CC(=O)NCc1ccc(-n2cccn2)nc1	0.0904084
17315217	Nc1c(S)nc(C(F)(F)F)nc1Cl	0.0904083
32922585	Cc1cc2nnc(SCC(=O)c3ccc[nH]3)n2c(C)n1	0.0904082
3877891	C[C@@H]1CN(c2ccc([N+](=O)[O-])c3cccnc23)C[C@@H](C)N1	0.0904081
40456788	COC(=O)[C@H](C)Sc1nnc(Cc2ccccc2)n1C	0.090408
6681523	CNC(=O)c1cc(S(=O)(=O)N[C@H](C(=O)O)C(C)C)cs1	0.090408
40558862	CN(C)C(=O)N1CCCC[C@H]1C(=O)O	0.0904077
10213544	COc1ccccc1-c1nnc(SCCCC(=O)c2ccc(F)cc2)n1N	0.0904071
44143907	N#CC12C3c4ccccc4[C@@H]1[C@@H]2c1ccccc13	0.0904062
9954623	Cc1cccc2c(=O)n(CCCC(=O)Nn3cn[nH]c3=S)cnc12	0.0904059
13657240	NC(=S)Nc1ccccc1Br	0.0904059
283255	CC(=O)C1=C(O)C(=O)N(CC(=O)O)[C@@H]1c1ccccc1[N+](=O)[O-]	0.0904058
92237634	O=C(N[C@@]1(C(=O)O)CCSC1)[C@H]1CSc2ccccc21	0.0904055
40447877	O=C(O)c1cccc(Nc2ccnc(C(F)(F)F)n2)c1	0.0904054
543998	C=CCn1c(-c2ccccc2)nc(=S)c2c1CCCC2	0.0904053
408513456	C[C@@H](OCC(F)(F)F)C(=O)N1CCO[C@H](C(=O)O)C1	0.0904051
2503650	O=C(CSc1nnc2c(n1)[nH]c1ccccc12)NCCc1ccccc1	0.0904047
3351410	O=C(CSc1nnc(-c2ccco2)o1)Nc1cc(Cl)cc(Cl)c1	0.0904045
159820093	O=C(c1cccc([N+](=O)[O-])c1O)N1CCC[C@H](O)C1	0.0904043
70533966	NNCc1ccncn1	0.0904042
42340684	Cc1ccc([C@@H](C)N2C[C@H](C(=O)O)CC2=O)cc1	0.0904041
72319639	Cc1c(F)ccc2c(Br)ccnc12	0.0904041
6758011	CCNc1nc(NCC)n2c(SCC(=O)NC3CCCCC3)nnc2n1	0.090404
125166287	COc1ccccc1CS(=O)(=O)Cc1nc(C2CC2)n[nH]1	0.090404
69929448	CCn1c(CNC(=O)c2cc(SC)ccc2C)n[nH]c1=S	0.090404
1875313779	O=C(N[C@H]1C[C@H]1[C@H]1C[C@H]1C(=O)O)[C@H]1C[C@@H]2CC[C@@H]21	0.090404
4336720	CCOC(=O)CNC(=O)CSc1nnc(C)s1	0.0904039
78404159	Cc1cc(=O)[nH]c(C(C)(C)C(=O)O)n1	0.0904039
12933980	O=C(Cn1c(S)nnc1-c1ccc(Cl)cc1)N1CCN(c2ccccn2)CC1	0.0904033
13074911	COc1ccc(N2C(=O)CC[C@@H](C(=O)N(c3ccccc3)c3nc(C)cs3)[C@H]2c2ccccc2)cc1	0.0904032
5604296	O=C1C(O)=C[C@@](O)(c2ccccc2)N1c1ccccc1	0.0904032
39088539	Oc1nc2cccc(F)c2o1	0.090403
24687930	CS(=O)(=O)NC[C@@H]1CCCCN1C(=O)/C=C/c1cccc(C#N)c1	0.0904028
96531920	CCS(=O)(=O)C1(C(N)=S)CC1	0.0904026
34202084	O=C(O)c1ccc(Br)c2c1OCCC2	0.0904025
8392045	Cc1ccc(S(C)(=O)=O)cc1C(=O)N1C[C@@H](C(N)=O)Oc2ccccc21	0.0904024
5831384	C=CCCCCCCCCc1n[nH]c(SCC(C)=O)n1	0.0904023
262589410	O=C(O)[C@H]1C[C@H]1C(=O)NCc1cccc(OCC(F)(F)F)c1	0.0904021
19505845	O=C(O)[C@@H]1CS[C@@H](c2ccc(Br)o2)N1	0.0904021
4838752	O=C(c1cccc(Oc2ccc([N+](=O)[O-])cc2)c1)N1CCOCC1	0.0904021
12370547	O=Cc1ccc(-c2ncccn2)cc1	0.0904015
2028021	O=Cc1ccc(OS(=O)(=O)Cc2ccccc2)cc1	0.0904012
40140601	CCC(CC)c1nnc(NC(=O)CSCc2coc(-c3ccccc3)n2)s1	0.0904006
5030898	COC(=O)[C@@H]1CC(C)=C[C@@H](C)[C@H]1C(=O)O	0.0904003
634693541	COc1cccc([C@@H](C(=O)O)N2CCc3nccnc3C2)c1	0.0904003
17837696	O=C(CSc1nnc(-c2ccc(/N=C\c3ccc(Cl)cc3)cc2)o1)Nc1ccccc1	0.0904002
725326225	COC(=O)c1ccnc(OC(C)C)c1Cl	0.0903999
43702080	O=C(O)[C@@H]1CN(C(=O)CCOc2ccc(F)cc2)CCO1	0.0903999
13591830	O=C(c1cccnc1)[C@@H]1[C@@H](c2cccc([N+](=O)[O-])c2)[C@H]2CCCN2[C@@]12C(=O)Nc1ccccc12	0.0903998
13011553	CCOC(=O)c1cc2cc(C(=O)Nc3nnc(SCc4ccc(C#N)cc4)s3)ccc2[nH]1	0.0903998
103568256	O=C(O)CCC(=O)O[C@@H]1C=C[C@@H]2[C@H]1[C@@]1(Cl)C(Cl)=C(Cl)[C@@]2(Cl)C1(Cl)Cl	0.0903997
5544122	Cc1csc(NC(=O)CCCN2C(=O)/C(=C\c3ccco3)SC2=S)n1	0.0903995
38342256	O=C(O)c1[nH]n(-c2ccc(Cl)cc2)c(=O)c1CCO	0.0903995
4084527	CC(C)C[C@@H](NC(=O)CCc1c[nH]c2ccccc12)C(=O)O	0.0903991
390835904	CC(=O)NCCCB1OC(C)(C)C(C)(C)O1	0.0903987
699248018	O=C(O)[C@@H]1CCCN1C(=O)c1ccc2cccnc2n1	0.0903987
5991137	C[C@H](OC(=O)CCSc1ccccc1)C(=O)Nc1ccc(S(N)(=O)=O)cc1	0.0903985
167132300	O=C(O)[C@H]1CCN(C(=O)[C@H]2CCOC2)c2ccccc21	0.0903983
575425287	N#Cc1cccc(S(=O)(=O)N(C[C@H](O)CO)[C@@H]2CCS(=O)(=O)C2)c1	0.0903982
28534774	CCOC(=O)c1ccccc1NC(=O)CSc1nnc(-n2cccc2)n1Cc1ccccc1	0.0903982
12021078	O=C(O)[C@H]1CCCCN1C(=O)c1ccccc1Br	0.0903981
56259556	Cc1cccc(-c2nc(CSCC(=O)NCc3ccco3)no2)c1	0.090398
1293747	CC(C)(C)c1cc(C(F)(F)F)c(C#N)c(=S)[nH]1	0.090398
871940992	CON(C1CCCC1)S(=O)(=O)c1cc(Cl)cc(C(=O)O)c1C	0.0903974
2262756	O=C1/C(=C/c2ccccn2)SC(=S)N1c1ccc(F)c(Cl)c1	0.0903973
96151101	Cc1ccc(-n2cccn2)cc1S(=O)(=O)N1C[C@@H]2CN(C)C[C@]2(C(=O)O)C1	0.0903971
84670716	C=CCn1c(S[C@H]2C=CCCC2)nnc1[C@@H]1CCS(=O)(=O)C1	0.0903971
416242	CNC(=O)CSc1nnc(-c2ccco2)n1C	0.0903969
9952580	O=C(CSc1nnc(NCCc2cccs2)s1)NC1CCCC1	0.0903965
1875245012	CCCC[C@@H]1CN(S(=O)(=O)c2cc(C(=O)O)ccc2F)C[C@H](C2CC2)O1	0.0903964
26113109	Cc1cccc([N+](=O)[O-])c1C(=O)O[C@H]1CCOC1=O	0.0903959
225757295	O=C(O)[C@@H]1C[C@@H](O)C[C@@H](C(F)(F)F)C1	0.0903959
3830897	O=P(O)(O)OC(CO)CO	0.0903958
1583583	NC(=O)C1=C[C@H]2[C@@H]3C=C[C@@]2(O)C(=O)O[C@@H]3O1	0.0903957
1875352772	Cn1cc2c(C(=O)N[C@@H](CC(=O)O)C(=O)O)cccc2n1	0.0903952
5957452	CCOC(=O)[C@@]1(CCC(C)C)C[C@@H](CSC(=N)N)OC1=O	0.090395
59749638	Cn1c(SCC(=O)N2CCN(C(c3ccccc3)c3ccccc3)CC2)nnc1-c1ccc([N+](=O)[O-])cc1	0.0903949
100965149	CCOC(=O)CS[C@H]1/C(=N\O)[C@H]2CC[C@@H]1C2	0.0903946
738337246	Cc1csc(CNC(=O)[C@@H]2CC(C(=O)O)=NN2c2ccccc2)n1	0.0903944
17972061	O=C(CSc1nccc(O)n1)N(c1ccccc1)c1ccccc1	0.0903942
82873299	Cn1nnc2c1[C@H](C(=O)O)CCC2	0.0903942
362189275	CC[C@@H](C)[C@@H](NCc1nnnn1C(C)(C)C)C(=O)OC	0.0903939
1797858	O=C1N=C(S)NC(=O)[C@H]1C(c1ccccc1)[C@H]1C(=O)N=C(S)NC1=O	0.0903939
225747258	COC(=O)[C@@H]1CNC(=O)CN1C(=O)[C@H]1C[C@@H]1c1ccc(C(C)C)cc1	0.0903938
39702	CNC(=O)c1cccc(N)c1	0.0903933
238712084	OCc1c(C(F)(F)F)ccnc1O	0.0903932
4045639	CC(C)CNC(=O)[C@@H]1CCC(=O)N1[C@@H]1OC(=O)c2ccccc21	0.0903931
6452776	Oc1nnnc2snnc12	0.0903931
4172247	C[C@]12C(=O)N(c3ccc(C(=O)O)cc3)C(=O)[C@H]1[C@H]1C=C[C@@H]2C1	0.0903931
170005332	CC1(C)OB(c2cc(C(F)(F)F)cc(S(=O)(=O)NCc3ccccc3)c2)OC1(C)C	0.090393
170644583	Cc1nnc(S)n1CCNC(=O)[C@H]1C[C@@H]1c1cccc(C(F)(F)F)c1	0.0903929
8873396	O=C(O)C1=NO[C@@H]2[C@H]3C[C@@H]([C@@H]12)[C@@H]1C(=O)N(CCNc2ncc(C(F)(F)F)cc2Cl)C(=O)[C@@H]31	0.0903929
13114594	C[C@@]1(CCc2ccccc2)NC(=O)N(NC(=O)c2csc(-c3cccs3)n2)C1=O	0.0903925
100855928	COc1ccccc1N1C(=O)C[C@H](SC[C@H](N)C(=O)O)C1=O	0.0903924
105358686	CCCCOc1cccc(N2/C(=N/C(=O)[C@H]3CCCO3)S[C@@H]3CS(=O)(=O)C[C@@H]32)c1	0.0903922
952985624	COc1ccccc1Oc1ccc(NC(=O)c2ccc([C@H]3CCCO3)s2)cc1	0.0903918
225049647	CCO[C@@H](Cc1cccc2ccccc12)C(=O)O	0.0903915
20540218	CCc1nnc(SCC(=O)N2CCSCC2)o1	0.0903912
37435633	O=C(O)[C@H]1CCCN1C(=O)Cn1cc(Br)ccc1=O	0.0903907
3423401	CCOC(=O)C1CCN(C(=O)CSc2nnc(C(C)C)n2N)CC1	0.0903905
103402	CSc1ccc([C@H]2NC(=O)CC[C@H]2[N+](=O)[O-])cc1	0.0903905
1857676759	O=C(CCn1cnnn1)N1CCN2C(=O)OC[C@]2(Cc2ccccc2)C1	0.0903905
1565528672	O=C(CSc1ncccn1)N[C@H]1CCN(Cc2ccccn2)C[C@@H]1O	0.09039
32611968	C=CCn1c(COc2ccc(OCC)cc2)nnc1SCC(=O)Nc1ccccc1	0.09039
14095877	C[C@H](c1nc2ccccc2s1)N(C)C(=O)CSc1nnc(-c2ccccc2Br)o1	0.0903899
409341457	C=CCn1c(CNC(=O)c2cccc(C)c2)nnc1SCC(=O)Nc1nc(C)cs1	0.0903898
285451832	O[C@]1(Cn2ccnn2)CCCN(Cc2ccccn2)C1	0.0903897
229015771	Nc1nc(N2CCC(N)CC2)n[nH]1	0.0903892
100633583	C#CCOC(=O)c1ccc(N2C(=O)[C@@H]3[C@@H](C2=O)[C@H]2C=C[C@H]3C2)cc1	0.090389
47843844	O=C(O)c1nnn(-c2ccccc2F)c1C(F)(F)F	0.090389
902109498	Cc1nc(CCC(=O)N2CCC[C@]2(C)C(=O)O)cs1	0.0903889
5409703	O=C(O[C@@H]1C[C@H]2CC[C@@H]1C2)c1cc([N+](=O)[O-])cc([N+](=O)[O-])c1	0.0903889
408561016	CCCCc1nnc(SCC(=O)NC23CC4CC(CC(C4)C2)C3)n1CC	0.0903888
32915912	O=C(O)c1ccc(NS(=O)(=O)c2ccc(NC(=O)C(F)(F)F)cc2)cc1	0.0903886
213864448	CN1C[C@H](C(=O)O)C(F)(F)C1	0.0903885
15011614	O=C1/C(=C/c2cccc(C(F)(F)F)c2)SC(=S)N1Cc1ccccc1	0.0903882
8345629	O=C(O)c1ccccc1OS(=O)(=O)c1ccc([N+](=O)[O-])cc1	0.0903881
65554003	CCc1n[nH]c(S[C@H](C(=O)OC)C(C)C)n1	0.0903881
17081431	O=C(O)/C=C/C(=O)Nc1ccc(C(=O)OCC(=O)c2cccc([N+](=O)[O-])c2)cc1	0.0903878
211088294	O=C(O)c1cnc2cccc(Br)n12	0.0903878
8069248	CCOC(=O)[C@H]1CCCCN1C(=O)COC(=O)c1ccc(C#N)cc1	0.0903876
170615003	CC[C@@]1(C)NC(=O)N(NC(=O)c2ccc(-n3ccnc3SC)cc2)C1=O	0.0903875
47207413	O=C(O)c1cc(Cl)nc(-c2ccccc2)c1	0.0903871
3485093	Cc1ccc(S(=O)(=O)NCCC(=O)OCC(N)=O)cc1	0.0903868
12807045	C=CCNC(=O)NC(=O)CSc1nnnn1C1CC1	0.0903868
4723856	CCOc1ccc(N2C(=O)/C(=C\c3cccs3)C(=O)NC2=S)cc1	0.0903867
23909362	Cn1nnnc1SCC(=O)Nc1ccc(C(=O)N[C@H](CN2CCOCC2)c2ccccc2)cc1	0.0903862
6400167	CCCn1c(SCC(=O)NCc2ccco2)nnc1C1CC1	0.0903861
725376635	O=C(CS(=O)(=O)NCCS)c1ccccc1	0.090386
36597141	O=C(O)CC[C@H]1NC(=O)N(Cc2ccco2)C1=O	0.0903858
408654097	O=C(COC(=O)[C@H]1CC(=O)N(NC(=O)c2ccc(Br)cc2)C1)Nc1cccc2ccccc12	0.0903857
2758836	Cc1ccc([C@@H]2SC[C@H](C(=O)O)N2C(=O)c2ccc(Cl)cc2)cc1	0.0903855
261568075	CC[C@]1(C)C[C@H]1C(=O)NC[C@@](C)(O)C(=O)O	0.0903852
1875285168	O=C1CCC(S(=O)(=O)NC(=O)[C@@H]2C[C@@H]3C=C[C@H]2CC3)CC1	0.0903852
28820310	O=C(Cc1ccc2ccccc2c1)Nn1cnnc1S	0.0903851
34756	O=[N+]([O-])c1ccc2c(O)nsc2c1	0.0903849
409035114	O=C1[C@@H]2[C@H]3C=C[C@@H]([C@@H]4C[C@@H]34)[C@@H]2C(=O)N1/N=C/c1cc(I)c(O)c(I)c1	0.0903847
1440067	NC(=O)C[C@H]1C(=O)N(c2ccc(Cl)cc2)C(=S)N1NC(=O)c1ccc(Cl)cc1	0.0903847
7149387	O=C(CSc1nc(-c2ccccc2)n[nH]1)N(C1CCCC1)[C@H]1CCS(=O)(=O)C1	0.0903846
1150215026	O=C(C[C@@H]1NC(=O)c2ccccc21)Nc1ccc(Br)cc1-c1nn[nH]n1	0.0903845
13073604	O=C(O)c1cc(S(=O)(=O)NCc2ccc3c(c2)OCO3)ccc1F	0.0903842
13804809	CCC[C@@H](C(=O)O)N1C(=O)/C(=C/c2cn(C)c3ccccc23)SC1=S	0.0903837
2356168338	CCC[C@@]1(C(=O)O)CN(C(=O)c2ccc(CO)cc2)CC[C@@H]1O	0.0903836
14115893	C=CCn1c(SCc2cccc(Br)c2)nnc1-c1cccc(N(C)C)c1	0.0903833
5920475	C[C@@H](NC(=O)c1cccs1)C(=O)N[C@H](Cc1ccccc1)C(=O)O	0.0903832
13467344	O=C(O)[C@H]1CC=CC[C@H]1C(=O)Nc1ccc2c(c1)nc1n2CCCCC1	0.0903829
12336338	NNc1nnc(C(F)(F)F)s1	0.0903813
17008969	COc1cccc(N2C(=O)[C@@H]3[C@@H](C2=O)[C@H]2C=C[C@@H]3CC2)c1	0.0903813
409406270	O=C(O)c1ccc(COc2ccc3ccccc3c2C=Nn2c(-c3ccccc3)nc3ccccc3c2=O)cc1	0.0903812
9305104	O=C(CSc1nnc(COc2ccccc2Cl)o1)Nc1nc(-c2ccccc2)cs1	0.0903811
4996442	O=C1CSC(=S)N1c1ccc([N+](=O)[O-])cc1	0.090381
263295560	CC[C@](C)(NC(=O)[C@H]1CC12CCS(=O)(=O)CC2)C(=O)O	0.0903807
37608817	C[C@@H](N)CCN1CCN(Cc2ccccc2)CC1	0.0903802
5698914	CCOC(=O)[C@@H]1CSCN1C(C)=O	0.0903802
870521	CCn1c(SCC(=O)Nc2cccc(C)c2)nnc1-c1ccccc1	0.09038
31628524	C[C@H](Cc1ccccc1)N(CC(=O)O)N=O	0.0903792
47219211	CON(C)C(=O)Cc1ccccc1[N+](=O)[O-]	0.090379
743836842	Cc1cc(C(=O)O)c(O)c(S(=O)(=O)N(C)c2ccc(C(N)=O)cc2)c1	0.0903786
224999278	C[C@H](C(=O)O)N(C)c1ccc(Oc2ccccc2)cc1	0.0903784
2325820458	O=C(NCCN1CCCS1(=O)=O)c1ccsc1-n1cnnn1	0.0903781
32918646	CC[C@H](O[C@H]1C=CC(=O)N(c2ccc(F)cc2)N1)C(=O)O	0.090378
256047699	Cc1ccccc1-n1nc(C(=O)O)c(N(C)C2CCCCC2)n1	0.0903778
6810930	COc1cccc(CN(C(=O)c2oc3ccccc3c2C)[C@@H]2CCS(=O)(=O)C2)c1	0.0903774
102077775	O=C(COC(=O)c1ccccc1N1C(=O)[C@H]2[C@@H]3C=C[C@@H]([C@H]4C[C@H]34)[C@@H]2C1=O)c1ccc(OCc2ccccc2)cc1	0.0903771
13548775	COc1ccc(/C=C2/SC(=S)N(C)C2=O)cc1OC	0.0903769
54104449	Oc1ccc(CN2CCN(c3ccccc3)CC2)c2cccnc12	0.0903768
35565245	O=C(Cc1ccccc1)N[C@@H]1C(=O)N2[C@@H]1SC[C@@H](O)[C@@H]2C(=O)OC(c1ccccc1)c1ccccc1	0.0903768
32407996	Cc1ccc(NC(=O)c2ccc(OCc3cccnc3)cc2)cc1S(N)(=O)=O	0.0903765
241157323	CC(=O)c1ccc(C(=O)Nc2ccc(-n3cncn3)cc2)[nH]1	0.0903765
33767073	CC(C)c1nnc(NC(=O)CSc2nnc(Cc3ccccc3)o2)s1	0.0903764
9487908	COc1ccc(NC(=O)CSc2nnc(-c3cc(-c4ccc(Cl)cc4)n[nH]3)n2N)cc1OC	0.0903763
42384770	O=C(CNC(=O)c1ccc(=O)[nH]c1)Nc1nc(-c2ccco2)cs1	0.0903759
1529191964	CN(CCO)C(=O)[C@H]1OCC(=O)N[C@@H]1c1ccccc1	0.0903759
258828623	CC[C@H](C(=O)O)C(=O)N(C)Cc1ccccc1	0.0903758
100082206	COc1cccc(N2C(=O)[C@@H]3[C@@H](C2=O)[C@H]2C=C[C@H]3C2)c1	0.090375
32772190	CC(=O)Nc1cccc(-n2nnnc2SCCC#N)c1	0.0903748
663420190	Cc1cc(CN(C)S(=O)(=O)c2cc(C)c(C(=O)O)o2)no1	0.0903748
97758994	CC(C)(C)OC(=O)N1C[C@H]2NC(=O)c3ccc(C(=O)O)cc3[C@@H]2C1	0.0903747
408718869	O=C(Oc1csc(=S)n1C(=O)c1ccccc1Cl)c1ccccc1Cl	0.0903747
3187785	COc1ccc(C(Cl)Cl)c(C(=O)O)c1	0.0903745
170002890	COc1cc(CNC(=O)[C@@H]2[C@@H](C(=O)O)[C@H]3C=C[C@H]2C3)c2ccccc2n1	0.0903744
1615613953	O=C(O)[C@@]1(n2ccnc2)CC[C@@H](c2ccccc2)C1	0.0903737
238542364	Cc1cc(C(=O)O)c2cc[nH]c2n1	0.0903736
161118	CCOC(=O)[C@H]1CCCSC1=O	0.0903736
13330609	CC(C)COc1ccc(-c2nnc(SCC(=O)NCCc3ccccc3)n2C)cc1	0.0903734
100640	N#Cc1ccc(/C=C2/NC(=S)NC2=O)cc1	0.0903732
218368145	O=C(O)c1nnn(C2CCCC2)c1Br	0.0903731
2540461	O=C(O)c1cc(F)c(F)nc1F	0.0903731
214432154	Cc1ccc(C(=O)N[C@@H]2C(=O)NN[C@@H]2c2ccccc2)cc1	0.090373
37176528	CN(Cc1nc2ccccc2[nH]1)C(=O)Nc1nc2ccccc2s1	0.0903729
90932563	O=C(CCc1ccco1)NCc1nc(C(=O)O)cs1	0.0903729
1875243318	COc1ccc(-c2nccn2[C@@H]2CCN(C)C2)cc1C(=O)O	0.0903729
8700762	O=C(CCCCCN1C(=O)/C(=C\c2ccccc2)SC1=S)Nc1ccccc1C(=O)O	0.0903728
12395121	Cc1cccc(N2C(=O)CC(=O)N=C2S)c1	0.0903725
2326726	CC[C@@H](C)c1ccc(NC(=O)CSc2nnc(-c3cccc(Cl)c3)n2-c2ccccc2)cc1	0.0903725
3883110	CC(C)C[C@H](NC(=O)OC(C)(C)C)c1n[nH]c(=S)o1	0.0903724
39339601	N#Cc1nccnc1O	0.0903723
12548401	O=C(O)c1cc(S(=O)(=O)Nc2ccccc2C(=O)N2CCCCC2)ccc1F	0.0903721
45944409	Cc1ccc(N[C@H](c2cccnc2)c2ccc3ccc(C)nc3c2O)nc1	0.0903718
3265777	CN(CCC#N)C(=O)c1cc(S(=O)(=O)Nc2ccc(Cl)cc2)ccc1Cl	0.0903718
32685768	COC(=O)c1ccc(NC(=O)CSc2nnc(-c3cccc(C)c3)n2-c2ccccc2)cc1	0.0903715
902652051	CN(C)c1ccnc(C(=O)NC2CC(C(=O)O)C2)c1	0.090371
100617306	COc1ccc(NC(=O)[C@@H]2[C@@H](C(=O)O)[C@@H]3C=C[C@@H]2O3)cc1	0.0903708
34622872	COC(=O)c1cccc2[nH]c(=S)[nH]c12	0.0903703
39066899	CC#Cc1ccc(C(=O)O)cc1	0.0903701
226982156	CCC[C@@H]1[C@@H]2C(=O)N(c3ccc(Cl)cc3)C(=O)[C@@H]2ON1c1ccccc1	0.0903701
101510066	O=C1[C@H]2C(/C=C/c3ccccc3)=NO[C@H]2C(=O)N1c1ccccc1	0.0903696
80289215	NS(=O)(=O)Cc1ccc(NC(=O)C#Cc2ccccc2)cc1	0.0903686
711205	Cc1ccc2cc(/N=C/c3cc([N+](=O)[O-])cc(Br)c3O)ccc2n1	0.0903686
170028906	C[C@H](O)Cn1cc(B2OC(C)(C)C(C)(C)O2)cn1	0.0903683
223164558	CC(C)CSc1nnc(NC(=O)[C@@H](C)SCc2ccccc2)s1	0.0903682
100643942	CC1=NN(C(=O)c2ccccc2O)C(=O)[C@@H]1/N=N\c1ccc([N+](=O)[O-])cc1	0.0903678
12545766	CCOC(=O)/C=C/c1ccc(NC(=O)CSc2nnc3[nH]c4ccccc4n23)cc1	0.0903676
4713534	O/N=C1\CCCc2c1nc(-c1ccco1)n2O	0.0903674
76070	COc1ccc([C@@H]2SCC(=O)N2c2cccc(C(=O)O)c2)cc1	0.0903671
100924980	C=CCn1c(SCC(=O)Nc2ncc(Cc3c(Cl)cccc3Cl)s2)nnc1-c1ccccc1Cl	0.0903671
3420962	O=C(Cc1ccccc1F)Nc1n[nH]c(SCc2ccc(Cl)cc2)n1	0.090367
32777397	COc1ccccc1CCNC(=O)CSc1nc2cc([N+](=O)[O-])ccc2o1	0.0903663
12889494	Cc1ccc(-c2nn(CN(CC(C)C)[C@H]3CCS(=O)(=O)C3)c(=S)[nH]2)cc1	0.0903653
174776	O=C(O)[C@H](Cc1ccc(O)cc1)NC(=S)Nc1ccccc1	0.0903652
585178005	COCCC(=O)NCc1ccc(-c2ccccc2C(=O)O)cc1	0.0903649
13842394	CC(C)c1ccc(OCc2nnc(SCC(=O)Nc3nc(-c4ccccc4)cs3)n2C)cc1	0.0903648
818311092	COC[C@]1(C(=O)O)CCCN1C(=O)c1ccc(C(F)(F)F)c(F)c1	0.0903646
120179734	O=C1C[C@H](COC(=O)COc2cc(Cl)c(Cl)cc2Cl)CN1	0.0903646
5030902	COC(=O)[C@@H]1CC(C)=C[C@H](C)[C@H]1C(=O)O	0.0903643
70452777	O=C(O)[C@@H]1C[C@@H]1c1ccc(-c2ccccc2)o1	0.0903642
216029184	CCOC(=O)c1c(NC(=O)CSc2nnc(-c3ccc(Br)cc3)[nH]2)sc2c1CCCC2	0.0903642
9485634	COc1ccccc1CN1C(=N)S[C@H]2CS(=O)(=O)C[C@H]21	0.0903642
197473185	O=C(O)c1ccc2c(c1)C(=O)CCN2	0.0903636
72470312	CC(C)=CCN1CCN(Cc2ccc(C(=O)O)cc2)[C@H]2CS(=O)(=O)C[C@H]21	0.0903635
9477306	Cc1nc(Cc2nnc(SCC(=O)N[C@@H](c3ccccc3)c3cccs3)o2)cs1	0.0903633
153633	O=Cc1cc([N+](=O)[O-])ccc1Oc1cccc(C(F)(F)F)c1	0.0903633
19271242	O=C(O)[C@@H]1CCCCN1C(=O)[C@@H]1COc2ccccc2O1	0.0903631
299745263	O=C(O)[C@H]1CCCN(C(=O)c2cccc(-n3cc(Br)cn3)c2)C1	0.0903629
2453439	Cc1ccc(NC(=O)CSc2nnc(-c3cccc(C)c3)n2Cc2ccco2)cc1	0.0903628
264543836	CCOc1ccc(OS(=O)(=O)C[C@H]2CCCCO2)c(C=O)c1	0.0903622
2391495	CC(C)Oc1cccc(-c2nnc(SCC(=O)Nc3ccccc3C(C)C)n2N)c1	0.0903616
3355813	Cc1cccc(-c2nnc(SCC(=O)Nc3ccccc3OC(F)F)n2N)c1	0.0903614
65536547	CN(Cc1cccc2cnccc12)Cc1cccn1-c1nccs1	0.0903614
39295977	O=C1CNS(=O)(=O)c2sc(Cl)cc21	0.0903608
11101612	O=C(CSCc1nc2ccccc2s1)NCc1ccccc1	0.0903607
71791237	CC(C)(C)OC(=O)[C@]1(C(=O)O)CCC[C@@H]1N	0.0903606
19850995	Cc1nc(SCC(=O)Nc2nc[nH]n2)n(-c2ccccc2)c1C	0.0903605
13689464	O=C1N[C@H]2CS(=O)(=O)C[C@H]2N1	0.0903605
32931626	O=[S@@](CCSc1nnc(C2CC2)n1C1CC1)c1ccccc1	0.0903604
67172718	COC(=O)c1cc(O)c2cc(F)c(F)cc2n1	0.0903604
169616379	O=C(Nc1ccc2ccccc2c1)[C@@H]1[C@H](C(=O)O)[C@H]2C=C[C@H]1C2	0.09036
269205521	O=C(O)[C@@H]1CCN(C(=O)c2ccccc2-n2cnnn2)C1	0.0903598
547871341	O=C(O)[C@@H](NS(=O)(=O)C[C@H]1CCOC1)c1ccccc1Br	0.0903598
71258965	O=C(CSc1cn[nH]n1)N(C1CCCCC1)C1CCCCC1	0.0903598
1757454	Ic1cccc(Oc2ccccc2)c1	0.0903598
8548455	Cc1nc2cc(Br)ccc2cc1C(=O)O	0.0903597
447643	Cc1ccc(C(=O)Nc2ccc(C(N)=O)cc2)cc1[N+](=O)[O-]	0.0903596
1233556	O=C(O)c1cc(C(=O)O)cc(N2C(=O)c3ccc(C(=O)O)cc3C2=O)c1	0.0903596
95628789	COc1cc(F)cc(C(=O)O)c1[N+](=O)[O-]	0.0903595
19880422	COc1ccccc1N1C(=O)C[C@@H](Sc2ncccc2C(=O)O)C1=O	0.0903594
2470579	Cc1ccnc(N[C@@H](c2cccnc2)c2ccc3ccc(C)nc3c2O)c1	0.0903593
4537182	Cc1ccc(Cl)cc1NC(=O)CSc1nnc(-c2cccs2)n1N	0.0903592
38140861	CCCCCCC/C=N/Nc1nnc(Cc2ccccc2)c(O)n1	0.0903592
72161796	COC(=O)c1ccc(N2CCN(C[C@@H]3CCNC3)CC2)cc1	0.0903591
1227676	Cc1ccc(N2C(=O)/C(=C/C=C/c3ccccc3)SC2=S)cc1	0.0903591
45069703	S=C1NC2C=C[C@@H]3C1[C@@H]3C=C2	0.090359
225057433	O=C(O)[C@@H](Cc1ccccc1Cl)Sc1ccc(Cl)cc1	0.0903589
44397553	NCCc1cccc(C(=O)O)c1O	0.0903585
118686066	O=C(Nc1nnn[nH]1)c1ccccc1Nc1ccccc1	0.0903585
8988545	C=CCn1c(SCC(=O)N(C)CC(=O)Nc2ccccc2Cl)nnc1-c1ccccc1	0.0903583
5873482	CCOC(=O)CCC(=O)Nc1ccc(OCC)cc1	0.0903583
24923387	CC(=O)Nc1ccc(NC(=O)[C@H](C)Sc2nnc(-c3ccco3)n2Cc2ccccc2)cc1	0.0903582
170472	Cc1cc(C)c(C(=O)O)c(N)n1	0.0903582
245309130	O=C1[C@@H]2[C@H]3C=C[C@@H]([C@@H]4C[C@H]34)[C@@H]2C(=O)N1/N=C/c1ccc(-c2ccc(Cl)cc2)o1	0.0903581
239025400	O=C1[C@@H]2[C@H]3C=C[C@@H]([C@@H]4C[C@H]34)[C@@H]2C(=O)N1/N=C/c1ccc(-c2ccc(Cl)cc2)o1	0.0903581
5545092	Cc1ccc(OC(=O)c2ccccc2C(=O)O)cc1	0.0903577
685937631	O=Cc1cnc2c(O)c(O)ccc2c1	0.0903576
3843240	CCC[C@H]1Nn2c(nnc2-c2cccc([N+](=O)[O-])c2)S1	0.0903575
10994307	O=C(OCc1cc(=O)oc2cc3c(cc12)CCC3)[C@@H]1CCS(=O)(=O)C1	0.0903575
101310484	CCCCOc1cccc(N2/C(=N\C(=O)CC#N)S[C@H]3CS(=O)(=O)C[C@@H]32)c1	0.0903575
10689741	N#Cc1ccc(C(=O)Nc2nnc(CSc3ccccc3)o2)cc1	0.0903572
8821705	Cc1c(N2C(=O)/C(=C/c3nc4ccccc4[nH]3)SC2=S)c(=O)n(-c2ccccc2)n1C	0.090357
8548108	CC(C)n1nnnc1SCC(=O)Nc1sc2c(c1C(N)=O)CCCC2	0.0903569
9850719	Cc1ccccc1NC(=O)CSc1nnc(CNC(=O)/C=C/c2ccccc2Cl)n1C	0.0903568
38974478	COC(=O)c1cc(C=O)ccc1[N+](=O)[O-]	0.0903568
169980316	COc1cc(B(O)OC(C)(C)C(C)(C)O)ccc1N	0.0903565
119483	O=C(O)CSc1nnc(-c2ccncc2)n1-c1ccccc1	0.0903565
1059108	O=C1C[C@@H](Sc2nnnn2C2CCCCC2)C(=O)N1c1ccccc1	0.0903564
85210462	CC(C)(C)OC(=O)N1CC[C@@H](C(=O)O)[C@H](O)C1	0.0903564
2528400	COc1ccc(F)c(F)c1C(=O)O	0.0903564
39953685	O=C(O)/C=C/c1ccc(Br)cc1[N+](=O)[O-]	0.0903555
144785280	O=C(O)c1c[nH]c(=O)o1	0.0903553
5330088	CCCNC(=O)O[C@@H]1CCS(=O)(=O)C1	0.0903552
6758760	O=C(/N=C1\S[C@@H]2CS(=O)(=O)C[C@H]2N1Cc1ccccc1)c1ccccc1	0.090355
409138364	C[C@H](NC(=O)CSc1nnc([C@H](C)NC(=O)c2ccccc2)n1C)c1ccccc1	0.0903549
670454177	O=C(O)[C@H]1CCCN(S(=O)(=O)NCc2csc(-c3cnccn3)n2)C1	0.0903549
5716781	O=C1c2cccc3cccc(c23)C(=O)N1OS(=O)(=O)c1cccc([N+](=O)[O-])c1	0.0903544
12600563	COc1ccccc1/C=C1\SC(=O)N(CC(=O)O)C1=O	0.0903543
973794	O=C1/C(=C/c2ccc(Br)cc2)SC(=S)N1c1cccc(O)c1	0.0903541
5487377	C[C@@H](Sc1nc(-c2cccnc2)n[nH]1)C(=O)Nc1cccc2ccccc12	0.0903541
140662321	O=C(O)[C@@H]1[C@H]2C=C[C@@]3(CN(Cc4cccc5ccccc45)C(=O)[C@@H]13)O2	0.0903537
157925	O=[N+]([O-])c1c(O)cc(O)cc1O	0.0903536
67490196	Cc1nc([C@H](C)NC(=O)Cc2nc(-c3ccccc3)n[nH]2)n[nH]1	0.0903536
96505037	CCc1ccc(/C=C2/SC(=S)N(c3ccccc3)C2=O)cc1	0.0903535
3650915	CCN[C@@H](CC(N)=O)C(=O)O	0.0903533
12306665	CC1CCN(Cc2nnnn2CCCC(=O)N[C@H](Cn2ccnc2)c2ccccc2)CC1	0.0903533
64338794	CCCCn1c(SCc2ccc3c(c2)OCCO3)n[nH]c1=O	0.0903531
199719829	Cc1ccnc(Nc2cccc(Oc3ccccc3)c2)c1	0.0903526
98044319	O=C1O[C@H](CO)CN1c1ccc(I)c(F)c1	0.0903526
100586862	O=C1[C@@H]2[C@@H](C(=O)N1CCN1CCN(S(=O)(=O)/C=C/c3ccccc3)CC1)[C@H]1C=C[C@H]2C1	0.0903526
67756351	Cc1cc(C(=O)O)nn1-c1cccc(NC(=O)C(C)C)c1	0.090352
3596457	CCn1c(SCC(=O)Nc2cc([N+](=O)[O-])ccc2OC)nnc1-c1cccs1	0.0903519
72166445	OC[C@H]1CCN(Cc2ccccc2Cn2cccn2)C[C@@H]1O	0.0903517
4422822	Cc1nnc(SCc2ccccc2)nc1SCc1ccccc1	0.0903517
9225731	Cn1nnnc1SCC(=O)NCc1ccc(S(N)(=O)=O)cc1	0.0903513
97513865	O=C(/N=C1/S[C@H]2CS(=O)(=O)C[C@H]2N1c1cccc(Br)c1)c1ccc2c(c1)OCO2	0.090351
6425109	CSC(=S)N/N=C/c1ccccc1	0.0903509
34766218	O=C1/C(=C\C=C\c2ccc([N+](=O)[O-])cc2)SC(=S)N1c1cccc(Br)c1	0.0903509
84562666	O=C(CSc1nc2ccccc2s1)Nc1ccc(-c2ccccc2)cn1	0.0903506
246858489	O=C(O)[C@@H]1C[C@@H]2CCCC[C@H]2N1C(=O)c1coc(-c2ccccc2)n1	0.0903505
206240764	O=C(C[C@H]1NC(=O)N(CCc2ccccc2)C1=O)Nc1cccc(-c2ncn[nH]2)c1	0.0903505
11525617	CO[C@]1(C(=O)O)C[C@H](O)[C@H](NC(C)=O)[C@H]([C@@H](O)[C@@H](O)CO)O1	0.0903502
20566085	COCCN1C(=O)[C@@H]2[C@H]([C@H](C)O)N[C@]3(C(=O)Nc4c(Cl)cccc43)[C@@H]2C1=O	0.09035
8882231	O=c1[nH]nc(SCCCn2c(=O)[nH]c3ccccc32)n1C[C@H]1CCCO1	0.0903497
707929731	CCN([C@H](C)C(=O)O)S(=O)(=O)c1cn(C)c(C)n1	0.0903497
257346793	Cc1ccc2occ(/C=N/N3C(=O)[C@H]4[C@H](C3=O)[C@H]3C=C[C@H]4C3)c(=O)c2c1	0.0903497
85273	O=C1C[C@H](Sc2ccccn2)C(=O)N1c1ccc(F)cc1	0.0903496
408527986	Cc1ccc(NC(=O)CSc2n[nH]c(-c3ccc(Cl)cc3Cl)n2)cc1C	0.0903495
40542437	O=[N+]([O-])c1cc(Cc2ccccc2)cc([N+](=O)[O-])c1O	0.0903489
89195886	N#Cc1[nH]nc2ccc(C(=O)O)cc12	0.0903485
105634223	COc1ccc(NC(=O)[C@H]2[C@@H](C(=O)O)[C@H]3C=C[C@H]2C3=C(C)C)cc1	0.0903484
12592819	C[C@H]1C[C@H](Sc2nnnn2-c2ccc(O)cc2)C(=O)O1	0.0903482
35323061	O=C(O)c1nc2cnccc2[nH]1	0.0903482
102076380	COc1ccc(C(=O)COC(=O)CCCCCN2C(=O)[C@H]3[C@@H]4C=C[C@H]([C@H]5C[C@H]45)[C@@H]3C2=O)cc1	0.0903478
12622775	COC(=O)C[C@@H]1C(=O)NCCN1S(=O)(=O)c1ccc(OC)cc1	0.0903467
16688270	CCOc1cc(/C=C2\SC(=S)N=C2O)cc(I)c1O	0.0903467
2396561	O=C(CSc1nnc(-c2cccnc2)n1Cc1ccco1)Nc1cccc(Cl)c1	0.0903463
71980895	O=C(O)c1cn[nH]c1Cc1ccccc1	0.0903463
1749184	Nc1nc(=S)[nH]cc1-c1cccc(Cl)c1	0.0903461
8389431	COc1ccc(S(N)(=O)=O)cc1C(=O)NCc1cccnc1	0.090346
77271705	O=C(Cc1c2ccccc2cc2ccccc12)ON1C(=O)CCC1=O	0.0903457
9491920	C=CCn1c(SCC(=O)N2CCC(Cc3ccccc3)CC2)nnc1-c1ccc(F)cc1	0.0903456
18172834	CSc1cccc(NC(=O)CSc2nccc(=O)[nH]2)c1	0.0903455
247799569	O=C1O[C@H]2C=C[C@H]3[C@H]4C=C[C@H]2[C@H]1[C@H]43	0.0903452
169969222	CC(C)(C)OC(=O)Nc1cccnc1B1OC(C)(C)C(C)(C)O1	0.0903452
101248852	O=C1[C@@H]2C(c3cccnc3)=NO[C@@H]2C(=O)N1c1cccc([N+](=O)[O-])c1	0.0903451
37456603	COc1ncccc1C(=O)N[C@](C)(C(=O)O)C1CC1	0.090345
66091627	COc1cc([C@H]2CNC(=O)[C@H]2C(=O)O)cc2c1OCO2	0.090345
55161361	CC(C)(C)OC(=O)c1ccccc1C(F)(F)[C@@](F)(C(=O)O)N(F)F	0.0903448
52126732	O=C(O)[C@@H]1C[C@@H]1Cc1ccccc1	0.0903448
10229698	CCn1c(SCC(=O)Nc2cc(C(=O)OC)ccc2C(=O)OC)nnc1-c1ccc(F)cc1	0.0903446
96151482	Cc1ccsc1C(=O)N1C[C@@H]2CN(S(C)(=O)=O)C[C@]2(C(=O)O)C1	0.0903445
1725942	O=C(O)/C=C/C(=O)N1Cc2cc3ccccc3nc2C1	0.0903441
4019385	Cc1ccc(S(N)(=O)=O)cc1NC(=O)c1ccc(S(=O)(=O)N(C)C)cc1	0.0903439
72135406	Cn1ccnc1SCCNC(=O)c1cn(CC2CCCCC2)nn1	0.0903436
6017340	O=C(CSc1nnc(-c2n[nH]c3ccccc23)n1-c1ccccc1)Nc1cccc(Cl)c1	0.0903435
414342955	CO[C@@H](CNS(=O)(=O)c1ccc(C(=O)O)c(Br)c1)C1CC1	0.0903435
409358164	Cn1c(CNC(=O)/C=C/c2ccccc2Cl)nnc1SCC(=O)Nc1ccc(I)cc1	0.0903434
7973928	Cc1cc(C)n2nc(SCC(=O)Nc3ccnn3C3CCCC3)nc2n1	0.0903431
4140053	CN(C(=O)c1ccc(N2CCCC2)c([N+](=O)[O-])c1)[C@H]1CCS(=O)(=O)C1	0.090343
1772591756	O=C(O)c1ccc(O)c2c1Cc1cccn1-2	0.0903429
95972151	CN1CC(=O)N[C@@H]1c1cc(C(F)(F)F)cc(C(F)(F)F)c1	0.0903428
2526219	O=C(O)c1cc(F)c(F)c(Cl)c1F	0.0903424
96532081	CCS(=O)(=O)CC1(C(=O)O)CCCC1	0.0903423
6413463	Cc1ccc(N2C(=O)/C(=C/c3cnn(C)c3C)NC2=S)cc1	0.0903421
1136243	CC(=O)Nc1ccccc1C(=O)OCc1ccc(Oc2ccc([N+](=O)[O-])cc2)cc1	0.0903421
1795930	O=C(O)CCCNS(=O)(=O)c1ccc(F)c(Cl)c1	0.090342
226832305	O=C1[C@@H]2[C@@H](ON(c3ccccc3)[C@H]2c2ccccc2OS(=O)(=O)c2ccccc2)C(=O)N1c1ccccc1	0.0903418
217420033	CCCCNS(=O)(=O)c1cc(C(=O)O)ccc1NCCOC	0.0903416
6035446	C[C@H](Sc1nc(-c2cccs2)n[nH]1)C(=O)Nc1ccc(N2CCOCC2)cc1	0.0903415
1772709815	O=C(O)[C@]12CCOC[C@H]1CN(Cc1cc(F)ccc1-n1cccn1)C2	0.0903414
214455	O=C(O)[C@H]1CC=CC[C@@H]1C(=O)N1CCC(Cc2ccccc2)CC1	0.0903413
408631454	COc1cc(OC)cc(-c2nc(S/C(=C\c3ccc(I)cc3)C(=O)O)n[nH]2)c1	0.0903412
285404769	O[C@@]1(Cn2ccnn2)CCCN(Cc2ccn(-c3ccccc3)n2)C1	0.0903411
13509735	Cc1ccc(N2C3=[N+](CCCCC3)C[C@@]2(O)c2ccccc2)cc1	0.090341
239174154	O=[N+]([O-])c1cccc(N[C@@H]2O[C@H](CO)[C@H](O)[C@@H]2O)c1	0.0903408
3109268	COC(=O)CCS(=O)CCC(=O)OC	0.0903408
218415609	CCS(=O)(=O)[C@@H]1[C@@H](c2ccc(F)cc2)[C@@]1(C#N)C(=O)O	0.0903405
1716010	C/C=C(/Br)C(=O)O	0.0903398
408194871	CC(C)(C)[C@@H]1CCN(c2cc(C#N)c3ccccc3n2)C[C@H]1O	0.0903397
3163775	NP(N)(=O)O[C@@H](c1ccccc1)C(F)(F)F	0.0903395
13574860	C[C@H](C(=O)N(C)[C@H]1CCS(=O)(=O)C1)N1C(=O)/C(=C/c2ccc(F)cc2)SC1=S	0.0903395
1588463	O=C(O)Cc1c(-c2ccccc2)nc(S)nc1-c1nc(S)nc(-c2ccccc2)c1CC(=O)O	0.0903395
9592455	C=CCNC(=O)NC(=O)CSc1nnc(-c2c[nH]c3ccccc23)n1C1CC1	0.0903393
675050843	CC(C)(C)OC(=O)N[C@@H]1CCCn2nc(C(=O)O)cc21	0.0903392
101358120	COC(=O)c1cccc(N2C(=O)[C@@H]3[C@@H](C2=O)[C@@]2(C)C=C[C@H]3O2)c1	0.0903392
206955367	Cc1oncc1C(=O)N1CC(N2C(=O)CSC2=O)C1	0.0903389
96467298	CC(C)S(=O)(=O)CCCSc1nc(-c2cccs2)n[nH]1	0.0903389
18031096	O=C(CSc1nc(O)cc(C(F)(F)F)n1)Nc1cccc(F)c1	0.0903387
5589205	CC(=O)c1cccc(-n2c(C)ccc2-c2ccccc2)c1	0.0903386
246625972	CC1(C)CCC[C@@H]1NC(=O)[C@@H]1C[C@H]1C(=O)O	0.0903384
1300985	O=C1/C(=C/c2ccc(Cl)cc2)SC(=S)N1c1ccc(O)cc1	0.0903383
32772353	CC(=O)Nc1cccc(-n2nnnc2SCc2ccccn2)c1	0.090338
9282111	O=C(NN1C(=S)N(c2ccccc2)C(=O)C[C@@H]1C(=O)Nc1ccc(F)cc1)c1ccccc1	0.0903378
101510064	O=C1[C@@H]2C(/C=C/c3ccccc3)=NO[C@@H]2C(=O)N1c1ccccc1	0.0903377
2099859	CC(C)[C@H](NC(=O)CN1C(=O)C(Cl)=C(Cl)C1=O)C(=O)O	0.0903376
409364477	C=CCn1c(CSCc2ccc(Cl)cc2)nnc1SCC(=O)Nc1nc(C)cs1	0.0903376
169748370	CC(C)(C)[C@@H]1CC=C(B2OC(C)(C)C(C)(C)O2)CC1	0.0903373
5501528	Cn1cccc1/C=C1\SC(=S)N(NC(=O)c2cccnc2)C1=O	0.0903372
217420638	C[C@@]1(NC(=S)NC=O)CCS(=O)(=O)C1	0.0903369
10795303	C[C@H](OC(=O)c1ccc(S(N)(=O)=O)cc1)C(=O)Nc1cccc(C#N)c1	0.0903367
409362109	Cn1c(CNC(=O)/C=C/c2ccccc2Cl)nnc1SCC(=O)Nc1sc2c(c1C#N)CCCC2	0.0903367
12908836	CCOC(=O)Cc1nnc(SCC(=O)NC(CC)CC)n1Cc1ccccc1	0.0903367
17213189	Cc1ccc([N+](=O)[O-])cc1NC(=O)/C(=N/NC(=S)NN)[C@@H]1SC(=S)N=C1O	0.0903363
11674147	O=C(CSc1nnnn1Cc1ccco1)NCc1ccccc1Cl	0.0903359
280874349	CC[C@H](C)[C@H](NC(=O)c1ccc(S(N)(=O)=O)cc1)C(F)(F)F	0.0903358
170007850	CC1(C)OB(CCNC(=O)OCC2c3ccccc3-c3ccccc32)OC1(C)C	0.0903358
102774852	CSc1ccccc1N1C(=N)S[C@@H]2CS(=O)(=O)C[C@@H]21	0.0903355
249688139	C=CCS(=O)(=O)N1C[C@@H]2OC(=O)N(CCc3ccc(F)cc3)[C@@H]2C1	0.0903355
7345326	COC(=O)CSc1nnc(NC(=O)Cc2cccs2)s1	0.0903352
793563	CCn1c(SCC(=O)c2ccccc2)nnc1-c1ccccc1OC	0.0903351
107333988	O=C(OC[C@H]1C[C@H]2CC[C@H]1C2)c1csc([N+](=O)[O-])c1	0.0903346
105072162	CC(C)CNC(=O)[C@@H]1[C@@H](C(=O)O)[C@H]2C=C[C@H]1O2	0.0903346
6948337	O=C(CSc1nnc(-c2ccccc2)o1)NCCN1C(=O)CSC1=S	0.0903343
408668833	CC(C)COC(=O)c1ccc(NC(=O)COC(=O)[C@H](C(C)C)N2C(=O)[C@@H]3[C@@H](C2=O)[C@H]2C=C[C@H]3C2)cc1	0.0903339
6024757	CCc1nnc([C@H]2C(=N)S/C(=C\c3ccc(OCC(N)=O)cc3)C2=O)s1	0.0903339
13574911	CCN(C(=O)CN1C(=O)/C(=C/c2cccc(F)c2)SC1=S)[C@@H]1CCS(=O)(=O)C1	0.0903337
2373280	CCOC(=O)CNC(=O)CSc1nnc(-c2cccnc2)n1-c1ccc(Br)cc1	0.0903337
6474590	O=C(CSc1nnc(-c2cc3ccccc3cc2O)n1-c1ccccc1)N(c1ccccc1)c1ccccc1	0.0903332
100173681	N#Cc1ccc(N2C(=O)[C@@H]3[C@@H](C2=O)[C@H]2C=C[C@H]3C2)cc1	0.0903331
85476960	COc1cc(-c2cccc([N+](=O)[O-])c2)ccc1F	0.090333
96263753	CC(C)CCN1C[C@H]2CCN(C(=O)C(C)C)CC[C@H]2S1(=O)=O	0.0903328
110662	CC[C@@]1(C)OC(=O)N(CCCn2ccnc2C)[C@@]1(C)O	0.0903322
13752060	Cc1ccc(/C=C2/C(=O)N=C(O)N(c3ccc(C(=O)O)cc3)C2=O)s1	0.0903321
13955995	C=CCn1c(CC(=O)Nc2nccs2)nnc1SCc1ccc([N+](=O)[O-])cc1	0.0903319
370533683	Cc1cnn(C)c1S(=O)(=O)N1CCCc2cc(C(=O)O)ccc21	0.0903319
3394851	S=c1[nH]c(-c2cccs2)c(-c2cccs2)[nH]1	0.0903319
263310183	C[C@H]1C[C@H](C(=O)O)CN(C(=O)c2cccc(-n3cncn3)c2)C1	0.0903318
12787493	C[C@H](c1nc2ccccc2s1)N(C)Cn1nc(-c2ccccc2Br)[nH]c1=S	0.0903314
12929808	O=C(CSCc1nc(-c2ccccc2)no1)Nc1cccc(F)c1	0.0903307
95460536	NS(=O)(=O)C[C@@H]1CCCN1c1ccc(C(=O)c2ccccc2)cc1[N+](=O)[O-]	0.0903306
69973571	NC(=O)[C@@H](Sc1nnnn1C1CCOCC1)c1ccccc1	0.0903304
9690333	Cc1cc(NC(=O)[C@H](C)Sc2nc3ccccc3o2)no1	0.0903303
100061260	O=C1[C@@H]2[C@H](C(=O)N1c1cc(Cl)ccn1)[C@@H]1C=C[C@@H]2C12CC2	0.09033
2207650	CCc1ccccc1NC(=O)CSc1nnc(-c2cccnc2)n1Cc1ccco1	0.0903296
7341990	Cc1nc(NC(=O)CSc2nc(-c3ccc(Cl)cc3)n[nH]2)sc1C	0.0903294
15973868	Clc1ccc(-c2c[n+](-c3ccccc3)c3n2CCS3)cc1	0.0903293
71778750	O=N[C@@H](CC(=O)c1ccc(O)cc1)C(=O)NO	0.0903292
12810846	C[C@@]1(NC(=O)c2cccc(-n3cnnn3)c2)CCS(=O)(=O)C1	0.0903288
85344203	COC(=O)Cc1ccc(Cl)cc1[N+](=O)[O-]	0.0903286
32957351	C[C@H](Cc1nnc(SCC(=O)Nc2cccc(I)c2)o1)c1ccccc1	0.0903284
96524603	CC[C@@H](/C(=N/O)c1cccc([N+](=O)[O-])c1)S(=O)(=O)CC	0.0903281
55182892	CCc1n[nH]c(SCC(=O)N2CCN(CC(C)C)[C@@H](CCO)C2)n1	0.0903281
78702916	O=C(NC1(C(=O)O)CCCC1)C1=NO[C@H](c2ccccc2)C1	0.0903281
2558595	O=Cc1ccc2c(c1[N+](=O)[O-])OCO2	0.0903276
37953855	O=C(O)[C@@H](Nc1ccccc1)c1ccccc1F	0.0903274
575424263	COc1ccc(C)cc1S(=O)(=O)N[C@H]1CS(=O)(=O)C[C@H]1O	0.0903273
114692057	O=C(O)c1cc(/N=N/c2cc(C(=O)O)cc(C(=O)O)c2)cc(C(=O)O)c1	0.0903272
575420293	O=S1(=O)C[C@H]2NC(=S)N(Cc3nc4ccccc4[nH]3)[C@H]2C1	0.090327
409352688	O=C1/C(=C/c2ccc(I)cc2)SC(=S)N1c1ccc(Br)cc1	0.0903268
97945781	CC(=O)OCC1=C(C(=O)O)N2C(=O)[C@H](NC(=O)[C@@H](C)n3nc(C(F)(F)F)c(Cl)c3C3CC3)[C@H]2SC1	0.0903268
4739106	CCn1c(CC(=O)Nc2ccc(OC)cc2)n[nH]c1=S	0.0903267
4328777	O=C(CSc1nnc(NC(=O)Cc2cccs2)s1)NC[C@H]1CCCO1	0.0903266
245227081	O=C1[C@@H]2[C@H]3C=C[C@@H]([C@@H]4C[C@H]34)[C@H]2C(=O)N1N=Cc1ccc(-c2cccc([N+](=O)[O-])c2)o1	0.0903265
409246428	O=C(O)c1ccc(-n2cccc2/C=N/Nc2ccccc2)cc1	0.090326
71282944	CC1(C)[C@H](C(=O)O)[C@H]1C(=O)Nc1ccc(Cn2cncn2)cc1	0.0903255
6783254	CCCC[C@H](NC(=O)CCC(=O)O)C(=O)O	0.0903249
17820638	COC(=O)C1=NN[C@H]2C(=O)N(c3cccc(C)c3)C(=O)[C@@H]12	0.0903245
14180649	O=C1/C(=C/c2c(F)cccc2F)NC(=S)N1Cc1ccco1	0.0903242
332643022	C[C@H]1CCCN(S(=O)(=O)c2cnc3ccsc3c2)[C@@H]1C(=O)O	0.090324
67425262	O=C(O)c1cnc2cccnn12	0.0903239
387298892	C[C@@H]1CN(Cc2cccc(C(=O)O)c2)CC(=O)N1	0.0903237
103730729	O=C(/N=C1/S[C@@H]2CS(=O)(=O)C[C@@H]2N1CCc1ccccc1)c1ccccc1	0.0903235
95425132	CCOCC(=O)Nc1cc(C(=O)O)cc([N+](=O)[O-])c1	0.0903235
22204552	O=C(O)[C@@H]1Nc2c(Cl)ccc(C(F)(F)F)c2[C@H]2C=CC[C@H]21	0.0903235
18173870	NS(=O)(=O)c1ccc(NC(=O)Nc2ccc(Nc3ccccc3)cc2)cc1	0.0903234
90383	CC(C)Oc1ccccc1[C@H]1NC(=O)CC[C@H]1[N+](=O)[O-]	0.0903232
7684647	NC(=O)c1ccc(NC(=O)c2ccccc2SCc2ccccc2)cc1	0.0903221
408672764	CCCOC(=O)c1ccc(NC(=O)COC(=O)[C@H](C)N2C(=O)[C@@H]3[C@H]4CC[C@@H](C4)[C@H]3C2=O)cc1	0.0903221
170006739	CCCCN(C(=O)OC(C)(C)C)c1ccc(B2OC(C)(C)C(C)(C)O2)cn1	0.090322
5374827	O=C(O)CCCCCNC(=O)CN1C(=O)/C(=C/c2ccccc2)SC1=S	0.090322
1901532	CCOC(=O)C1=NN(c2ccc(Cl)cc2)[C@H](c2cccs2)N1c1ccc(N(CC)CC)cc1	0.0903214
1300688	c1n[nH]c(-n2cnnc2)n1	0.0903211
615132574	Cc1ccc2ncccc2c1S(=O)(=O)N[C@@H](CC(N)=O)C(=O)O	0.090321
13566260	CCOC(=O)C1=C(CSc2nnc(N)s2)NC(=O)N[C@@H]1c1ccccc1OC	0.090321
113172047	CCn1c(S)nnc1CNC(=O)c1coc2ccccc12	0.0903197
20765322	CCOC(=O)c1ccc(NC(=O)CSc2nc3ccc(Br)cc3[nH]2)cc1	0.0903195
9237014	COc1ccc(N2/C(=N/C(=O)CCCC(=O)O)S[C@H]3CS(=O)(=O)C[C@@H]32)c(OC)c1	0.0903195
2317432	Cc1ccc(/C=N/N2C(=O)CSC2=S)o1	0.0903194
252429449	Cc1ccc(C=Nn2c(S)nnc2-c2ccc(Cl)cc2)cc1	0.0903194
7345336	COC(=O)CSc1nnc(NC(=O)CCc2ccccc2)s1	0.0903193
96486111	CC(C)(C)OC(=O)N1CCCN1C(=O)[C@@H]1C[C@@H]1c1ccccc1	0.0903188
15831106	CCOc1ccc(NC(=O)CSc2cnnc(O)n2)cc1	0.0903188
8703021	N#Cc1cc([N+](=O)[O-])ccc1Nc1ccc(S(N)(=O)=O)cc1	0.0903186
12285100	O=C1/C(=C/c2cccc(Br)c2)SC(=S)N1c1ccc(Cl)c(Cl)c1	0.0903185
335512724	CCC(=O)N1C[C@@H](C)[C@](C)(C(=O)O)C1	0.0903185
71980445	CC(C)(C)C1CCC2(CC1)OC[C@@H](C(=O)O)N2C(=O)c1ccco1	0.0903182
2002106695	Nc1ccc(-c2ccccc2S(=O)(=O)O)c2ccccc12	0.0903181
95424275	O=C(O)c1ccc(C(=O)NCc2ccc(Cn3cncn3)cc2)cc1	0.0903181
56711	O=C(O)CC[C@H](C(=O)O)N1C(=O)c2ccccc2C1=O	0.0903181
64841	O=C(O)CCC(=O)Nc1ccc(C(=O)OC2CCCCC2)cc1	0.090318
812379	O=S(=O)(Nc1ccc(F)cc1)c1ccc(NS(=O)(=O)c2cccs2)cc1	0.0903175
100171347	O=[N+]([O-])[C@@H]1C[C@]2(Cl)C(Cl)=C(Cl)[C@]1(Cl)C2(Cl)Cl	0.0903171
6446330	Brc1ccccc1-c1nnc(SCc2ccccc2)n1-c1ccccc1	0.090317
1535370287	O=[S@](O)c1cc(F)ncc1F	0.0903165
101003180	CC(C)OC(=O)c1ccc(NC(=O)CN2C(=O)[C@H]3[C@@H]4C=C[C@@H]([C@H]5C[C@H]45)[C@@H]3C2=O)cc1	0.090316
217397344	COc1cc2c(cc1OC)N1C(=O)C[C@@H](OCC(=O)O)[C@@H]3[C@@H]1[C@@H]2[C@]12CCN1C(=O)C(=O)[C@@H]3C2	0.0903159
255187442	O=C(O)/C=C/c1ccc(-c2ccc(S(=O)(=O)O)cc2)cc1	0.0903157
4240852	COC(=O)CC(=O)c1cccc(-c2ccccc2)c1	0.0903157
102659449	Cc1nnc(SCC2=C(C(=O)O)N3C(=O)[C@H](NC(=O)[C@H](C)n4cc(Br)cn4)[C@H]3SC2)s1	0.0903151
3097811	O=S(=O)(O)[C@@H](O)c1ccc2c(c1)OCO2	0.0903147
5895949	NS(=O)(=O)c1ccc(NS(=O)(=O)c2ccc(Cl)cc2)c(Cl)c1	0.0903142
11257966	COc1ccccc1CNC(=O)CCc1n[nH]c(=S)[nH]c1=O	0.0903142
2616596	Cc1ccc2nc(-c3ccc(NC(=O)CSc4nnc(-c5ccc(Cl)cc5Cl)[nH]4)cc3)sc2c1	0.0903141
5188226	N[C@@H](C[C@H]1CCC(=O)[C@@H]2O[C@H]12)C(=O)O	0.0903139
1126564	CCOC(=O)COc1ccccc1C(=O)O	0.0903137
71284317	CC1(C)[C@H](C(=O)O)[C@H]1C(=O)Nc1ccc(-c2nc(-c3cccnc3)n[nH]2)cc1	0.0903135
13512006	Cc1occc1-c1nnc(SCC(=O)NCCc2ccccc2)n1Cc1ccco1	0.0903132
205846737	O=C(O)c1cc2c(cc1F)C(=O)CCC2	0.0903132
409131202	C[C@@H](NC(=O)c1ccccc1)c1nnc(SCC(=O)Nc2ccccc2[N+](=O)[O-])n1C	0.0903127
9283600	O=C(CSc1nnc(-c2ccccc2Br)n1Cc1ccccc1)c1ccccc1	0.0903126
215688389	COc1ccc(C(=O)OCC(=O)c2ccc(-c3ccccc3)cc2)cc1NC(=O)CSc1nc2ccccc2o1	0.0903125
19801162	CC(C)[C@H](NS(=O)(=O)N(C)C)C(=O)O	0.0903125
12440013	O=C(Cc1csc(NC(=O)c2ccc(=O)[nH]c2)n1)NCc1ccc2c(c1)OCO2	0.0903124
2869160	Cc1nnc(NC(=O)CSc2nnc(-c3ccccc3O)n2-c2ccccc2)s1	0.0903123
409344890	Cc1cc(I)ccc1NC(=O)CSc1nnc(-c2cc3cc(Cl)ccc3o2)n1C	0.0903123
170672825	O=C(Cc1cn2ccccc2n1)N[C@H](Cc1c[nH]c2ccc(Br)cc12)C(=O)O	0.0903123
9328025	CCn1c(CNC(=O)c2ccc3c(c2)OCO3)nnc1SCC(=O)c1ccccc1	0.0903122
1255245	O=C(NN1C(=O)/C(=C\C=C\c2ccccc2)SC1=S)c1ccc(OC(F)F)cc1	0.0903119
215355166	NS(=O)(=O)N1CCN(Cc2cccc3c2oc2ccccc23)CC1	0.0903117
97035879	CC[C@H](NC(=O)[C@@H](c1ccccc1)C(C)C)C(=O)O	0.0903115
103544	S=c1[nH]c2c(s1)[C@@H]1c3ccccc3OC[C@H]1CS2	0.0903114
263433550	Cc1nnc2n1C[C@H](C(=O)O)N(C(=O)c1csc3ccccc13)C2	0.0903113
31720767	COC(=O)c1sccc1S(=O)(=O)N1C[C@H](C(=O)N(C)C)Oc2ccccc21	0.0903108
5178673	CCc1ccc(-c2n[nH]c(SCc3cc(=O)n4ccsc4n3)n2)cc1	0.0903107
70798243	CC(C)(C)OC(=O)N1CC[C@@](Cc2ccccc2)(C(=O)O)C1	0.0903105
5876498	C[C@]12CCC(=O)N1[C@H](C(=O)OCc1cc(=O)oc3ccc4ccccc4c13)CS2	0.0903105
4768949	N=C(N)Sc1ccc([N+](=O)[O-])cc1	0.0903102
3324791	O=C(OCc1cc([N+](=O)[O-])cc2c1OCOC2)c1ccc(-n2cnnn2)cc1	0.0903102
5341845	CCOc1ccc2nc(SCC(=O)Nc3ccccc3C#N)[nH]c2c1	0.0903099
4844367	COc1ccc([C@@H]2CC(c3ccccc3)=NN2c2ccccc2C)cc1	0.0903094
409370063	CCN1C(=O)/C(=C/c2cc(Cl)c(OCC(=O)OC)c(Br)c2)SC1=S	0.0903092
3590542	O=C(CSc1nnc(-c2ccccc2F)n1CCc1ccccc1)NCc1ccco1	0.0903092
5802228	CN(C(=O)COC(=O)COc1cccc(Cl)c1)[C@@H]1CCS(=O)(=O)C1	0.0903091
237579709	Cc1ccccc1[C@@H](CC(=O)O)NC(=O)CCC(F)(F)F	0.0903089
408543751	O=C(CSCCO)Nc1ccccc1O	0.0903087
600341870	COC(=O)[C@@H]1CC[C@@H](C(=O)OC)N(C(=O)[C@H]2C[C@H]3CC(=O)[C@@H]2C3)C1	0.0903084
7198200	CN(C(=O)CSc1nnc(C(F)(F)F)n1C)[C@H]1CCS(=O)(=O)C1	0.0903083
36369523	COc1ccc(C[C@H]2CC[C@@H](CCC(=O)N[C@@H]3CN4[C@@H]3SC(C)(C)[C@H]4C(=O)O)O2)cc1	0.0903083
8810713	NS(=O)(=O)c1ccc(NS(=O)(=O)c2ccc(NC(=O)c3ccccc3F)c(F)c2)cc1	0.090308
44177110	Cn1c(Cc2ccccc2)nnc1SCC(=O)N1CCCCCC1	0.090308
36615135	Cc1nn(C(F)F)cc1S(=O)(=O)NCCCn1ccc([N+](=O)[O-])n1	0.090308
14982746	Cc1cc(S(=O)(=O)O)cc(C)n1	0.090308
2325802101	CCOC(=O)[C@H](C)S(=O)(=O)NC(=O)CC(C)(C)OC	0.0903076
797744926	CSCc1cccc(NC(=O)N2C[C@@H](F)C[C@H]2C(=O)O)c1	0.0903075
2379814	O=C(O)C[C@H](NC(=O)C(F)(F)F)c1ccc(F)cc1	0.0903075
65056706	COCCOc1cccc(C(=O)Nc2nnc(-c3cccs3)[nH]2)c1	0.0903075
45070975	C[C@@H]1C=CC[C@H](C(=O)O)[C@@]1(C)C(=O)O	0.0903074
12403635	NC(=O)c1ccc(/N=C/c2cc([N+](=O)[O-])ccc2O)cc1	0.090307
976181	CCC(=O)n1nc(-c2ccccc2)nc1SCC(=O)Nc1ccc(C)cc1	0.0903069
225642927	CNC(=O)CS[C@@H](C)C(=O)N(C)C(C)C	0.0903069
10153119	O=C1NCCN(C(=O)c2cccc([N+](=O)[O-])c2Cl)[C@@H]1CC(=O)N1CCN(c2ccccc2)CC1	0.0903068
57406608	CN[C@H]1[C@@H](O)[C@H]2O[C@@H]3O[C@H](C)CC(=O)[C@@]3(O)O[C@H]2[C@@H](NC)[C@H]1O	0.0903067
40960335	COC(=O)CCC[S@@](C)=O	0.0903066
4803436	O=C(N[C@H](Cc1ccccc1)C(=O)O)c1ccc([N+](=O)[O-])cc1	0.0903062
1875285323	Cc1csc(C(=O)N2CCC[C@H](C)S2(=O)=O)c1Cl	0.0903057
100190	COC(=O)c1ccccc1N[C@@H]1OC(=O)c2ccccc21	0.0903051
35771496	O=C(O)c1ccc(/C=N\Nc2ccc([N+](=O)[O-])cc2[N+](=O)[O-])cc1	0.0903042
62260444	N[C@@H](Cc1ccc(O)c(C=O)c1)C(=O)O	0.0903039
81958881	Cc1c(NCC(C)(C)C)cccc1C(=O)NCc1n[nH]c(=S)n1C	0.0903036
652389987	COc1cc(OC)cc([C@H](C(=O)O)N2CCC[C@@H](NC(C)=O)C2)c1	0.0903034
1342442	CCn1c(SCC(=O)Nc2ccc(NC(=O)C(C)(C)C)cc2)nnc1-c1cccnc1	0.0903031
20548016	O=C(O)[C@@H]1N[C@@H](c2ccccc2O)[C@H]2C(=O)N(c3ccc(Cl)cc3)C(=O)[C@@H]21	0.0903029
245226625	O=C(O)c1cc(-c2ccc(/C=N/N3C(=O)[C@@H]4[C@H](C3=O)[C@H]3C=C[C@H]4C34CC4)o2)ccc1Cl	0.0903028
136786772	Cc1ccc(CN2C(=N)S[C@@H]3CS(=O)(=O)C[C@H]32)cc1	0.0903028
552515753	O=C(O)c1ccc(S(=O)(=O)NCc2cc(F)cc(F)c2)cc1	0.0903025
20548145	C[C@H]1C[C@H](C)CN(S(=O)(=O)c2ccc(O)c(C(=O)O)c2)C1	0.0903024
262888145	CSCC(=O)Nc1ccc(C(=O)N[C@H](C)C(=O)O)cc1	0.0903024
37102064	c1cc(NC2CCCCCCC2)cc(-c2nnn[nH]2)c1	0.0903023
40047193	N#Cc1cccc(CSc2nccc(C(F)(F)F)n2)c1	0.0903019
14768406	COc1c(N2C[C@@H]3CCCN[C@H]3C2)c(F)cc2c(=O)c(C(=O)O)cn(C3CC3)c12	0.0903018
347359121	CC(=O)N(C)c1ccccc1NC(=O)Cc1cccc(C(=O)O)c1	0.0903017
118310293	O=C(O)CCN(CCc1ccccc1)C(=O)OCc1ccccc1	0.0903017
30738237	CCSC1=N/C(=C2\Sc3ccccc3N2C)C(=O)S1	0.0903016
405052511	Cc1ccc(S(=O)(=O)N2CCCC(F)(F)C2)cc1C(=O)O	0.0903015
100434794	O=C(O)C1=C[C@H](c2cccc(F)c2)n2ncnc2N1	0.0903009
15832029	Cc1nnsc1C(=O)Nc1ccc(S(=O)(=O)Nc2ncccn2)cc1	0.0903006
6631257	CCOc1ccc2nc(NC(=O)CSc3nnc(-c4ccncc4)n3Cc3ccco3)sc2c1	0.0903004
102746139	O=C1[C@H]2[C@H](ON(c3ccccc3)[C@H]2c2ccccc2OS(=O)(=O)c2ccccc2)C(=O)N1c1ccccc1	0.0903004
100259289	O=C(CSc1nnc(-c2ccccc2O)n1CCc1ccccc1)Nc1cccc(I)c1	0.0903
169936408	CC1(C)OB(c2cccc([N+](=O)[O-])c2NCc2ccccc2)OC1(C)C	0.0902996
92038616	O=C(O)[C@@H]1CN(S(=O)(=O)c2cccnc2)C[C@H]1C1CC1	0.0902994
441341	CCN1C(=O)/C(=C\c2cccc([N+](=O)[O-])c2)C(C(=O)OC)=C1C	0.0902994
1608367701	O=C(Cc1cccc2nsnc12)NC1(C(=O)O)CC1	0.0902992
560418541	CN(C)c1cccc(S(=O)(=O)N2CCC(F)(F)[C@@H](C(=O)O)C2)c1	0.0902992
12296285	COc1ccc(C[C@@H]2CC[C@@H](CCC(=O)N[C@@H]3CN4[C@@H]3SC(C)(C)[C@@H]4C(=O)O)O2)cc1	0.0902991
43321802	Cc1c(F)ccc2c(Cl)ccnc12	0.090299
20566083	COCCN1C(=O)[C@@H]2[C@@H]([C@H](C)O)N[C@]3(C(=O)Nc4c(Cl)cccc43)[C@@H]2C1=O	0.090299
180327045	CC(C)Cn1cc(C(=O)NCCS(N)(=O)=O)cn1	0.0902987
1772490900	Nc1cccc2c1CC[C@@H]2OC(=O)O	0.0902983
12907619	Cc1nsc2ncc(C(=O)O)cc12	0.0902983
102818458	CCOC(=O)C1=C(CSc2nnc(COc3ccccc3)n2CCC(C)C)NC(=O)N[C@H]1c1ccc(C)o1	0.0902982
226858594	Cc1ccc(S(=O)(=O)ON2C(=O)c3ccccc3C2=O)cc1C(=O)O	0.090298
13196540	O=C1N=C(N2CCOCC2)S/C1=C\c1ccc(C(=O)O)cc1	0.0902979
521398912	COCc1nc(C(=O)O)n[nH]1	0.0902979
11890964	O=C(O)[C@@H]1CCN(c2ccc(Br)cc2)C1=O	0.0902978
69925767	Cc1ccc(O)c(CNCCn2cccn2)n1	0.0902977
675069153	O=C1CC[C@H](c2cnc(C(=O)O)nc2)C1	0.0902973
107400644	C[C@H]1C[C@@H](C(=O)O)CCS1	0.0902973
3534855	Cc1occc1-c1nnc(SCC(=O)N[C@H](C)c2ccccc2)n1Cc1ccccc1	0.0902973
863286	O=C(CSc1nnc(-c2ccc([N+](=O)[O-])cc2)o1)Nc1cccc(C(F)(F)F)c1	0.0902973
12787498	C[C@@H](c1nc2ccccc2s1)N(C)Cn1nc(-c2ccccc2Br)[nH]c1=S	0.0902971
6009598	CS(=O)(=O)Nc1cccc(C(=O)O[C@@H]2CCOC2=O)c1	0.0902968
421090	COc1ccc(-n2nnnc2SCC(N)=O)cc1	0.0902967
4706708	CC(=O)Oc1ccc([C@@H]2Nc3c(C(=O)O)ccc([N+](=O)[O-])c3[C@H]3C=CC[C@H]32)cc1	0.0902967
1857697808	CC(=O)c1ccc(C(=O)N[C@H]2CCO[C@H](CO)[C@H]2O)s1	0.0902966
225445098	COC(C)(C)C(=O)Nc1ccc(C(=O)O)cc1	0.0902963
62720159	O=C(O)[C@@H]1C[C@@H]1c1cc(F)c(F)c(F)c1	0.0902962
20269567	O=C(O)[C@@H](Cc1c[nH]c2ccccc12)c1ccccc1	0.0902962
408560981	CCCCc1nnc(SCC(=O)Nc2ccc(C(C)C)cc2)n1C	0.0902961
8682377	COc1ccc(NC(=O)[C@@H]2CC(=O)N(c3cccc(Cl)c3)C(=O)N2NC(=O)c2ccncc2)cc1	0.090296
10296577	O=[N+]([O-])c1cccc(-c2nnc(O)c3c2[C@@H](c2ccc(Br)cc2)n2nnnc2N3)c1	0.090296
8951412	CC1(C)SC(=S)N(/N=C/c2cccs2)[C@H]1N(O)C(=O)Nc1ccc(Cl)c(Cl)c1	0.0902958
20445656	O=C(O)C1CC2(CC(O)C2)C1	0.0902957
127896	O=C(O)C[C@]1(O)c2ccccc2C(=O)N1Cc1ccccc1	0.0902955
7603332	CCCOc1ccc(/C=C(/Sc2nnc(-c3ccc(Cl)cc3)[nH]2)C(=O)O)cc1	0.0902955
32918519	Cc1ccc(S(=O)(=O)Nc2cccc(C=O)c2)cc1	0.0902951
65385787	O=C(O)[C@H]1CC(=O)N(Cc2csc(-c3ccccc3)n2)C1	0.0902951
13120657	COc1cccc(-c2nnc(SCC(=O)NC[C@H]3CCCO3)n2Cc2ccco2)c1	0.0902947
42372907	C[S@](=O)Cc1cccc(N)c1	0.0902947
42783180	CC(=O)Nc1ccc(O[C@H]2C[C@@H](C(=O)O)N(C(=O)OC(C)(C)C)C2)cc1	0.0902937
96515708	CCCn1cc([C@H]2[C@@H](C(=O)O)CCC(=O)N2C)cn1	0.0902932
1907840	Cc1c(N2C(=O)/C(=C/c3ccccc3)SC2=S)c(=O)n(-c2ccccc2)n1C	0.0902932
9479719	O=C(CSc1nnc(-c2ccccc2)n1Cc1ccco1)Nc1c(F)cc(F)cc1Br	0.0902931
95917789	CNNCc1ccccn1	0.0902931
12785711	O=C(CSc1ccccc1C(=O)O)Nc1cc2c(cc1Cl)OCCO2	0.0902925
34294295	N[C@@H](Cc1ccccc1)CS(=O)(=O)O	0.0902923
88731036	CN(CCCC(=O)O)C(=O)c1cccc2cc[nH]c12	0.0902922
952970729	O=C(O)CC[C@H](NC(=O)c1ccc(N2CCCC2)c(Cl)c1)C(=O)O	0.0902921
827961067	O=C(Cc1cccc(C(F)(F)F)n1)N1CCOC[C@@H]1c1nn[nH]n1	0.0902921
2539535	C=CCn1c(S)nnc1CSc1nc2ccccc2[nH]1	0.090292
139836703	COP(=O)(CC(=O)Cc1ccc(NC(=O)OC(C)(C)C)cc1)OC	0.090292
8728657	O=C(O)CCNS(=O)(=O)c1cccnc1Cl	0.0902918
35053077	COC(=O)CN1C(=O)[C@@H]2[C@H]3C[C@H]([C@H]4Sc5[nH]c(=O)sc5[C@@H](c5cccnc5)[C@H]34)[C@@H]2C1=O	0.0902917
3030867	C=CCN1C(=O)/C(=C/c2ccc(O)c(O)c2)SC1=S	0.0902915
31423323	Cc1cc(NC(=O)CSCc2nc(-c3ccccc3C)no2)no1	0.0902911
85393296	O=C1C[C@@H](C(=O)O)[C@@H](c2c(F)cccc2Cl)O1	0.0902908
87506667	CS(=O)(=O)N1CCOC[C@@H]1CC(=O)O	0.0902908
4558591	O=[N+]([O-])c1cccc(/C=N\c2cccc(/N=C\c3cccc([N+](=O)[O-])c3O)n2)c1O	0.0902906
16383568	O=C(CSc1nnc(SCc2cccc3ccccc23)s1)Nc1ccc2cn[nH]c2c1	0.0902905
301740	COc1ccccc1NC(=S)c1nc2ccccc2[nH]1	0.0902903
1470802	CC(=O)N1CCNC1=S	0.0902902
798523	O=C(CSc1nnc(-c2ccco2)n1Cc1ccccc1)c1ccc(Cl)cc1	0.0902901
24891686	O=C(Cn1nnc(-c2ccccc2)n1)Nc1cccc(-c2ccn[nH]2)c1	0.0902901
8785483	CCn1c(CC(=O)Nc2ccc(F)cc2)nnc1SCC(N)=O	0.0902896
9060617	O=S1(=O)C[C@@H]2N=C(SCc3c(F)cccc3Cl)N(c3ccc4c(c3)OCO4)[C@H]2C1	0.0902894
89678068	Cc1cccc(-c2n[nH]c(=S)n2CC(=O)Nc2cccc(-n3cnnc3C)c2)c1	0.0902893
101309332	Cc1cc(C)cc(N2/C(=N\C(=O)CCC(=O)O)S[C@@H]3CS(=O)(=O)C[C@H]32)c1	0.0902891
14732748	Cc1ccc(OC(=O)N2CCN3C(=O)[C@H](CO)NC(=O)[C@H]3C2)cc1	0.0902888
901087103	CC(C)(C(=O)O)c1cccc(-c2ccc([C@@H]3CCC(=O)N3)cc2)c1	0.0902888
4032147	O=C(CSc1nc2cc([N+](=O)[O-])ccc2[nH]1)c1ccccc1	0.0902888
40907098	CC(C)(C)n1[nH]c(=O)cc1N	0.0902882
14919924	CCO[C@@H]1[C@@H](OCC)N(S(=O)(=O)c2ccccc2)CCN1S(=O)(=O)c1ccccc1	0.0902881
239338730	O=C1[C@@H]2[C@H]3C=C[C@@H]([C@@H]2C(=O)N1c1ccccc1O)[C@@H]1[C@@H]2C(=O)N(c4ccccc4O)C(=O)[C@H]2[C@H]31	0.090288
382512325	C=CC[C@H](C)NS(=O)(=O)c1ccc(C(=O)O)cc1C	0.090288
5196434	CC(=O)CC(=O)NCC(=O)O	0.0902879
249987835	O=C(COC(=O)CN1C(=O)[C@@H]2[C@H]3C=C[C@@H]([C@@H]4C[C@@H]34)[C@H]2C1=O)Nc1ccc(F)cc1	0.0902879
33949376	Clc1cc[nH]n1	0.0902878
10076153	C[C@H](NC(=O)CSc1nc2ncccn2n1)c1cc2ccccc2o1	0.0902877
176720630	CSc1ccc([N+](=O)[O-])c(C(=O)Nc2ccc3[nH]nnc3c2)c1	0.0902875
4736105	CC(C)n1c(SCC(=O)NC2CCCCC2)nnc1-c1ccco1	0.0902874
3380295	COc1ccc(NC(=O)COC(=O)c2ccccc2Oc2ccccc2)cc1	0.0902872
1751958	CCCC[C@H](S[C@@](CC)(C(=O)O)c1ccccc1)C(N)=O	0.090287
9304521	COc1ccc(OC)c(NC(=O)CC(=O)O)c1	0.0902869
8734422	Cc1cccc(Oc2ccc(NC(=O)c3cc(S(N)(=O)=O)ccc3Cl)cc2)c1	0.0902866
47913052	Nc1c(C(=O)O)cnc2cc(F)ccc12	0.0902866
306755029	CC(C)C(=O)n1cc(B2OC(C)(C)C(C)(C)O2)cn1	0.0902861
95969638	Cc1csc(-c2cccc(C(=O)N3CCCC[C@@H]3C(=O)O)c2)n1	0.0902861
43531246	O=C1CN(S(=O)(=O)Cc2ccc([N+](=O)[O-])cc2)CCN1	0.0902861
54253783	CCN1CCOC(=O)[C@@H]1CC(=O)Nc1cc(C(=O)OC)cc(C(=O)OC)c1	0.0902861
14093737	COc1ccccc1-n1c(SCC(=O)NCc2ccccc2)nnc1-c1cccs1	0.0902859
27233071	Cc1ccc(NC(=O)CS)c(C)c1	0.0902858
408636565	O=C(COC(=O)[C@H]1CC(=O)N(NC(=O)c2ccccc2[N+](=O)[O-])C1)c1ccc(OC(=O)c2ccco2)cc1	0.0902856
9730441	O=C(CSc1nnc(COc2ccc(Cl)cc2)o1)NC(=O)NCc1ccccc1	0.0902856
22222594	CN(C)C(=O)[C@@H]1CCCC[C@@H]1C(=O)O	0.0902856
262830833	CC1(C)C[C@@H]1C(=O)N1CCC(O)(C(=O)O)CC1	0.0902852
98095676	COC(=O)[C@H]1CC[C@H](S(=O)(=O)c2ccccc2)N1C(=O)OC(C)(C)C	0.0902852
282284752	COc1ccc(C(=O)O)cc1NS(=O)(=O)C[C@@H](C)OC	0.0902851
33400253	O=C1/C(=C\c2ccc(O)cc2)SC(=S)N1C1CCCCC1	0.0902848
248112848	Cc1ccc(-c2ccc([C@@H]3c4sc(=O)[nH]c4S[C@@H]4[C@H]5C[C@@H]([C@@H]6C(=O)N(CCC(=O)O)C(=O)[C@@H]56)[C@@H]34)o2)cc1	0.0902848
1146609	O=C1/C(=C/c2ccccc2O)SC(=S)N1CCCc1ccccc1	0.0902846
2318582	Cc1cccc(N[C@@H]2SC(=O)N(CCC(=O)O)C2=O)c1	0.0902844
353574	Brc1cccc2nccnc12	0.0902843
104682230	O=C(O)c1cc(F)cc2c1C(=O)CC2	0.0902841
6524622	C[C@H](CO)NC(=O)CSc1ncnc2nc[nH]c12	0.0902841
285221	CC(=O)Oc1ccccc1N1C(=O)c2ccc(C(=O)O)cc2C1=O	0.0902838
191008422	O=C(O)C[C@H]1CN(C(=O)c2cccc(-c3ccoc3)c2)CCO1	0.0902838
13088988	COc1ccc(C(=O)O)cc1S(=O)(=O)N(C)Cc1sccc1C	0.0902837
1734078	CCC(CCOc1ccccc1)(C(=O)O)C(=O)O	0.0902837
299749397	O=C(O)[C@@H]1CN(C(=O)CCc2cc3ccccc3o2)CCO1	0.0902836
43700785	O=C(O)[C@H]1CN(C(=O)CCc2ccco2)CCO1	0.0902836
3469777	Cc1ccc(Nc2nnc(SCC(=O)N(Cc3ccccc3)C(C)(C)C)s2)cc1	0.0902828
44865550	COc1ccc(CCSc2nncn2C(C)C)cc1	0.0902825
3352386	NC(=O)NC(=O)COC(=O)c1ccccc1I	0.0902822
71763444	COC(=O)c1sccc1S(=O)(=O)N[C@@H]1CC[C@@H](N)C1	0.0902821
408765585	Cc1ccc(N2C(=O)[C@H](/C=N\c3ccc(O)cc3)C(=O)NC2=S)cc1	0.090282
68590128	Oc1cccc(-n2cncn2)c1	0.0902819
78814927	O=C(O)c1cc(NS(=O)(=O)c2ccc(-n3cccn3)c(F)c2)ccc1Cl	0.0902818
8622034	Nn1c(SCC(=O)N2CCN(c3ccccc3)CC2)nnc1-c1ccc(Cl)cc1Cl	0.0902818
256027823	O=C(O)c1cccc(C2N=NN=N2)c1	0.0902813
96516006	O=C(O)c1ccc(-n2cc[nH]c2=O)cc1	0.0902808
6223921	Cn1nnnc1SCc1c(F)cccc1Cl	0.0902807
3520456	N#CCCN(C(=O)CSc1nnc(Cc2ccccc2F)n1N)c1ccccc1	0.0902805
33375386	O=C1/C(=C/c2cccc(Br)c2)SC(=S)N1c1cccc(Cl)c1	0.0902804
40038986	Clc1ccc(OCCSc2nncn2C2CC2)cc1	0.0902801
217577562	CCOC(=O)C(F)(F)[S@@](=O)c1ccccn1	0.0902798
534575321	O=C(NC1(C(=O)O)CCC1)c1cccc2ccnn12	0.0902796
169297729	COc1ccc(NC(=O)[C@@H]2[C@@H](C(=O)O)[C@H]3C=C[C@H]2O3)cc1	0.0902795
82257784	O=C1CC[C@@H](NC(=O)C(F)(F)F)C(=O)N1	0.0902793
2325771773	Cc1csc(CN(Cc2cc(O)n3ncc(C#N)c3n2)C[C@@H]2CCCO2)n1	0.0902792
13945029	C=CCn1c(CC(=O)Nc2ccccc2C)nnc1SCC(=O)N1CCN(c2ccccc2)CC1	0.0902791
66055023	O=C(O)c1ccc(N2CCOCC2)nc1Cl	0.0902791
15446291	CCOC(=O)[C@H]1CN(C(=O)OC(C)(C)C)CCC1=O	0.0902788
2523092	Fc1ccc(-c2nn[nH]n2)cc1Br	0.0902787
249159	O=C(O)CNC(=O)c1cncc(Br)c1	0.0902787
409199908	O=C(CSc1nnc(CN2CCOCC2)n1-c1ccccc1)Nc1ccccc1[N+](=O)[O-]	0.0902786
6035447	C[C@@H](Sc1nc(-c2cccs2)n[nH]1)C(=O)Nc1ccc(N2CCOCC2)cc1	0.0902785
5069276	COC(=O)C1=NN(N=O)[C@@H]2C(=O)N(c3ccc(OC)cc3)C(=O)[C@H]12	0.0902781
4844368	COc1ccc([C@H]2CC(c3ccccc3)=NN2c2ccccc2C)cc1	0.090278
6494165	C[C@H](Nc1ccc(Cl)cc1)S(=O)(=O)O	0.0902778
13255796	C[C@@](CC(=O)Nc1sccc1C(N)=O)(C(=O)O)c1ccccc1	0.0902775
217974029	CCOC(=O)[C@]1(C#N)C[C@H]1S(=O)(=O)c1ccccc1	0.0902774
40230307	O=C(O)c1cc(S(=O)(=O)Nc2cccc(F)c2F)c[nH]1	0.0902773
95185176	O=C(c1ccoc1)N1CCC[C@H]1c1nnn[nH]1	0.0902772
15837669	COc1ccc(CN2C(=O)/C(=C/c3cc([N+](=O)[O-])ccc3O)SC2=S)cc1	0.0902772
90513372	COC(=O)c1ccc(C(=O)CN)cc1	0.0902771
33728286	C=CCn1c(SCC(=O)Nc2ccc(C)cc2)nnc1-c1ccccc1F	0.090277
12390214	O=C(Nc1nnc(SCC(=O)c2ccccc2)s1)C1=C(c2ccccc2)SCCO1	0.0902769
257309044	CC(=O)NCc1cn(-c2ccccc2C(=O)NCc2nc3ccccc3[nH]2)cn1	0.0902766
9446674	COc1ccc(C(=O)CSc2nnc(-c3cc(-c4ccc(OC)cc4)n[nH]3)n2N)cc1	0.0902766
26127961	CC(C)CN(CC(N)=O)Cc1nnnn1Cc1ccccc1	0.0902766
72233720	CCc1ccccc1[C@@H]1CCN(C(=O)OC(C)(C)C)[C@H]1C(=O)O	0.0902766
62716211	CS[C@@H]1C(C(=O)C2CC2)=C(CC(=O)O)C(=O)N1C	0.0902765
9909996	Cn1nnnc1SCC(=O)Nc1ccc(C(=O)NC[C@H](c2ccco2)N2CCCC2)cc1	0.0902764
1875261228	O=C(NCCc1nc(O)n[nH]1)c1ccncc1	0.0902763
18255688	O=C1NC(=O)[C@@H]2C[C@@H]3C(=O)NC(=O)[C@H]3[C@@H]12	0.0902762
223538442	Cc1cc([C@@H]2[C@@H](c3ccccn3)NC(=S)N2Cc2ccccn2)c(C)n1-c1ccccc1C(=O)O	0.0902759
257357228	O=S1(=O)O[C@H]([C@@H](O)C(Cl)(Cl)Cl)[C@H](C(Cl)(Cl)Cl)O1	0.0902759
1547201209	CC1=CC(=O)/C(=C\Nc2cccc(C(=O)N[C@H]3CCS(=O)(=O)C3)c2)C(=O)O1	0.0902758
1551456190	O=C(CCC(F)(F)F)N[C@H]1CCCC[C@H]1n1cc(C(=O)O)nn1	0.0902755
4755261	CCSC1=N/C(=C\c2ccc(OC(C)=O)cc2)C(=O)S1	0.0902754
4824537	O=C(O)[C@@H](Nc1ccc([N+](=O)[O-])cc1[N+](=O)[O-])[C@H](O)c1ccccc1	0.0902753
575421046	CCN([C@@H]1CS(=O)(=O)C[C@H]1O)S(=O)(=O)c1ccc(C(C)C)cc1	0.090275
239275077	CCOC(=O)[C@H](C)N1C(=O)[C@H]2CC=C(Cl)C[C@H]2C1=O	0.0902748
58465775	CC(C)COC(=O)C[C@H]1C=CS(=O)(=O)C1	0.0902747
1875309857	Cc1cc(S(=O)(=O)N[C@@H]2C[C@@H]2[C@@H]2C[C@@H]2C(=O)O)c(C)o1	0.0902746
3208242	O=c1sc2c(s1)SCSCS2	0.0902745
2790209	FC(F)C(F)(F)Oc1cccc(/C=N/n2c(S)nnc2C(F)(F)F)c1	0.0902742
96984731	CC(C)(C)OC(=O)N1CC[C@](O)(CC(=O)O)C1	0.0902739
9615121	COc1ccc(C(=O)N[C@@H](c2nnc(SCC(=O)NC(C)(C)C)n2C)C(C)C)cc1	0.0902739
17047617	O=C1N=C(O)C[C@H]1N1C(=O)[C@H]2C3CCC(CC3)[C@@H]2C1=O	0.0902739
585123120	CC(C)(C)OC(=O)[C@H]1CC(=O)N(OCC2(CO)COC2)C1	0.0902738
409370755	CC(=C1[C@H]2C=C[C@H]1[C@@H]1C(=O)N(c3ccc(C(=O)O)cc3)C(=O)[C@H]12)c1ccccc1	0.0902737
5573417	CCN(CCO)[C@@H](C(=O)O)c1ccccc1	0.0902736
6831584	O=C(Nc1nc(-c2ccncc2)cs1)c1ccncc1	0.0902731
12360650	O=C1[C@@H]2[C@H](C(=O)N1c1cc(Cl)ccn1)[C@H]1C=C[C@@H]2C12CC2	0.0902731
6171807	C=CCNC(=O)NC(=O)COC(=O)CN1C(=O)[C@@H]2CCCC[C@H]2C1=O	0.0902728
263534001	CC(C)(CC(=O)N1C[C@H](C(=O)O)c2ccccc21)C(F)(F)F	0.0902728
2920782	COC(=O)CC(=O)c1c([N+](=O)[O-])cc(C(=O)OC)cc1[N+](=O)[O-]	0.0902726
1940195123	COc1ccccc1CCN1CCn2nc(C(=O)O)cc2C1=O	0.0902725
12978280	CC(=O)Nc1cccc(NC(=O)CSc2ccccc2C(=O)O)c1	0.0902725
9553793	Cc1ccc(N/N=C2/C(=O)N(C(N)=S)N=C2c2ccc([N+](=O)[O-])cc2)cc1[N+](=O)[O-]	0.0902718
9419937	CC(C)(C)C(=O)N[C@@]1(C(F)(F)F)NC(=O)N(Cc2ccco2)C1=O	0.0902713
195754016	C[Si](C)(C)CSCCO	0.0902712
539332	O=C1N[C@H]2NC(=S)N[C@H]2N1c1ccccc1	0.0902709
1362703	CCOc1ccc(-n2c(SCC(=O)NC(C)(C)C)nnc2-c2ccccn2)cc1	0.0902704
8785406	CCn1c(CC(=O)Nc2ccccc2OC)nnc1SCC(N)=O	0.0902703
14676296	CC(C)(C)n1nnnc1SCC(=O)NCCC#N	0.09027
1875254476	NC(=O)Cc1ccccc1NC(=O)c1ccc(C(=O)O)cn1	0.0902699
62117817	O=C(O)[C@H]1CCN(C(=O)Cc2cn3ccccc3n2)C1	0.0902697
8428192	Cc1nnc(SCC(=O)NC(=O)NC(C)C)n1C1CCCCC1	0.0902695
206824	O=C(O)CCNC(=O)c1cccnc1	0.0902695
220640241	O=C(CSc1ncccn1)N1CCCN(Cc2ccccn2)CC1	0.0902695
262501456	O=C(O)Cc1ccccc1NC(=O)CS(=O)(=O)C1CCCC1	0.0902692
48323778	COC(=O)CNC(=O)c1ccccc1Oc1cccc(Br)c1	0.0902691
13452876	Cc1nnc(SCC(=O)Nc2ccccc2Br)nc1O	0.0902691
160414	O=C(O)/C=C/c1cccc(NS(=O)(=O)c2ccccc2[N+](=O)[O-])c1	0.0902681
96295549	CCc1c(C)[nH]n(-c2ccc(Cl)c(C(=O)O)c2)c1=O	0.0902677
13147469	O=C(O)[C@@H]1[C@@H]2CC[C@@H](C2)[C@@H]1C(=O)NCc1ccccn1	0.0902676
136534615	Cc1ncc(/C=C/C(=O)N2CCCC[C@H]2C(=O)O)s1	0.0902676
37362004	O=C(O)[C@@H](c1cccc(F)c1)N1CCCCC1	0.0902676
409365070	C=CCn1c(CNC(=O)c2ccc(OC)cc2)nnc1SCC(=O)Nc1cccc(C(=O)OCCC)c1	0.0902676
19853091	O=C(N[C@@H]1C=CS(=O)(=O)C1)c1ccc2scnc2c1	0.0902672
263477123	C[C@@H]1CC[C@@H](C(=O)O)CN1S(=O)(=O)c1ccccc1Br	0.0902672
1564345	NNc1nnnn1-c1ccccc1	0.0902668
2325807836	Cc1sc(C)c(C(=O)O)c1CNC(=O)CCn1ccnn1	0.0902665
65398123	CC(=O)N1C[C@H]2CN(Cc3cccn3-c3ncccn3)C[C@@]2(C(=O)O)C1	0.0902663
13540279	O=C(c1cccnc1)[C@H]1[C@@H](c2cccc([N+](=O)[O-])c2)[C@@H]2CSCN2[C@@]12C(=O)Nc1ccc(F)cc12	0.090266
102076383	COc1ccc(C(=O)COC(=O)CCCCCN2C(=O)[C@@H]3[C@@H]4C=C[C@H]([C@H]5C[C@H]45)[C@@H]3C2=O)cc1	0.090266
193370408	C[C@H]1C[C@@H](NC(=O)CC2OCCCO2)C(=O)N1c1ccccc1	0.0902659
96901455	C=CCN1C(=O)[C@H](CC(=O)O)S/C1=N/c1cccc([N+](=O)[O-])c1	0.0902658
268937732	C[C@]1(C(=O)O)CCN(C(=O)[C@H]2C[C@H]2c2cccc(C(F)(F)F)c2)C1	0.0902657
263329114	CCN(CC(F)F)C(=O)c1ccnc(C(=O)O)c1	0.0902657
2653921	O=C(CSc1ccc([N+](=O)[O-])cc1)Nc1ccccc1	0.0902649
2540589	O=C(O)Cc1ncccn1	0.0902648
15011057	Cc1ccc(/C=C2\SC(=S)N(Cc3ccco3)C2=O)s1	0.0902644
13533518	CCOc1ccc(/C=C2\SC(=S)N(c3ccc(C(=O)O)cc3)C2=O)cc1OC	0.0902643
2810255	CCCCS(=O)(=O)CCSC(C)=O	0.0902642
24728183	COC(=O)[C@H](CC(C)C)NC(=O)c1ccc(Cn2cccn2)cc1	0.0902638
1875362544	O=S1(=O)C[C@@H](O)[C@H](NS(=O)(=O)[C@@H]2C[C@@H]2c2ccccc2)C1	0.0902637
74231	O=C(O)[C@H]1CC(=O)N(c2ccc(Cl)c(Cl)c2)C1	0.0902636
69670407	COc1ccc(-n2cnn(CCC#N)c2=S)cn1	0.0902634
93469925	O=C1CCCC[C@H]1[C@H]1CCCN1S(=O)(=O)C1CC1	0.0902633
1576164	N[C@H](CCC(=O)O)C(=O)N[C@@H](Cc1c[nH]c2ccccc12)C(=O)O	0.0902632
82384533	CC(=O)c1cccc(S(C)(=O)=O)c1	0.0902629
21273972	C=CCn1c(SCC(=O)N[C@@H](c2ccccc2)c2ccc(Cl)cc2)nnc1-c1ccoc1C	0.0902629
96268947	CC(C)(C)OC(=O)N1CC[C@@H]2C(=O)OC[C@H]2C1	0.0902629
72473891	Cc1ccc(C(=O)O)c(N2CCC3(CC2)C[C@@H](C(=O)O)N(C(=O)C2CC2)C3)n1	0.0902628
85394100	COc1ccc([C@H]2OC(=O)C[C@@H]2C(=O)O)c(OC)c1	0.0902628
14068112	CCn1c(SCC(=O)NC2CCCCC2)nnc1-c1ccccc1Cl	0.0902628
408737229	O=C(C[C@@H]1C(=O)OCN1C(=O)OCc1ccccc1)Nc1ccc2c(c1)OCO2	0.0902626
12552545	COc1ccc(F)cc1C(=O)CSc1n[nH]c(/C=C/c2ccc(C)o2)n1	0.0902624
408637183	CCOC(=O)c1ccc(NC(=O)CSc2n[nH]c(-c3cc(Cl)ccc3OC)n2)cc1	0.0902623
218160194	COC(=O)[C@]1(N)C[C@H]1c1c[nH]c2ccccc12	0.0902621
4636238	CCn1c(C(=O)O)c(C=O)c2ccccc21	0.0902617
1857700986	CN(C)[C@H]1CS(=O)(=O)[C@H]2CN(C(=O)c3cn[nH]c3)C[C@@H]12	0.0902614
5567466	CCSc1nnc(SCC(=O)Nc2ccc([N+](=O)[O-])cc2)s1	0.0902612
663423648	C[C@H]1CCN(S(=O)(=O)c2cc(Br)ccc2C(=O)O)C1	0.0902608
12236516	Cc1cc(=O)n2c(n1)SC[C@@H]2CC(=O)N1CCC(C(N)=O)CC1	0.0902607
15133478	O=C(O)c1ccc(N2C(=O)c3ccc([N+](=O)[O-])c4c([N+](=O)[O-])ccc(c34)C2=O)cc1	0.0902606
409143527	Cc1cccc(C(=O)N[C@H](C)c2nnc(SCC(=O)Nc3ncccn3)n2C)c1	0.0902605
408982	CCCc1nnc(SCC(=O)N(c2ccccc2)C(C)C)n1N	0.0902605
1362752	CCc1ccc(-n2c(SCC(=O)N[C@H](C)CC)nnc2-c2ccccn2)cc1	0.0902604
3506976	Cn1c(SCC(=O)NC2CCCCC2)nnc1-c1ccc(Cl)cc1	0.0902602
263623283	N#Cc1c(O)cc(C(=O)O)cc1Br	0.0902598
408596866	O=C(O)CN1C(=O)N/C(=C/c2cc(Cl)cc([N+](=O)[O-])c2O)C1=O	0.0902595
12248478	Cc1ccc(-c2nnc(SCc3nc4ccccc4[nH]3)o2)cc1C	0.0902592
20238823	N=C1/C(=C/c2ccc(SC3CCCCC3)o2)C(=O)N=C2SC=CN12	0.0902591
1555408	Nc1cc([N+](=O)[O-])cc([N+](=O)[O-])c1	0.0902591
8707911	C[C@]1(CCc2ccccc2)NC(=O)N(NC(=O)Cn2c(=O)ccn(Cc3ccccc3)c2=O)C1=O	0.0902589
20553982	CC(C)c1c(C(=O)O)cnn1C	0.0902588
1615056154	Nc1cc(S(N)(=O)=O)ccc1C(=O)N[C@@H]1CCCc2cccnc21	0.0902588
103124573	CCCCCCCCn1c(SCC(=O)Nc2ccc(C(C)(C)C)cc2)nnc1-c1ccc(Cl)cc1	0.0902578
9114334	CC(C)NC(=O)CN(C)CC(=O)Nc1ccc2oc3ccccc3c2c1	0.0902575
95631023	O=Cc1c(Cl)ccc2ccncc12	0.0902575
241720863	CC(C)(C)OC(=O)[C@@H]1CSCCN1C[C@@H]1CCCS(=O)(=O)C1	0.0902573
17222510	O=C1Oc2ccccc2C(=O)/C1=C/N1C(=O)/C(=C\c2ccc([N+](=O)[O-])cc2)SC1=S	0.0902573
71979878	CC1CCC2(CC1)OC[C@@H](C(=O)O)N2C(=O)c1cccc2ccccc12	0.0902569
40017321	Cc1ccc(CCC(=O)Nc2cccc(-c3nnn[nH]3)c2)cc1	0.0902567
79061851	CCCOc1ccc(C(=O)O)cc1NS(=O)(=O)c1ccc(S(N)(=O)=O)cc1	0.0902567
534633682	Cc1cc(C)c2c(CC(=O)N3CC=C[C@H]3C(=O)O)coc2c1	0.0902564
35779312	O=C(O)c1cnn(-c2ccncc2)c1	0.0902562
169805669	COC(=O)[C@@H]1CCCC(=O)N1C	0.090256
169794302	Cc1nc2cc(B3OC(C)(C)C(C)(C)O3)ccc2o1	0.090256
3844414	Cn1c(=S)n(-c2ccccc2)s/c1=N\c1ccc([N+](=O)[O-])cc1	0.0902559
31794954	CCCc1n[nH]c(S[C@H]2CCCCC2=O)n1	0.0902558
585135118	COc1cc(C(=O)N[C@@H](C)C(=O)O)sn1	0.090255
15978276	COc1ccccc1-c1nnc(SCC(=O)N[C@@H](C)CCc2ccccc2)n1CCc1ccccc1	0.0902549
10624032	COc1cc(NC(=O)CSc2nc(/C=C/c3ccco3)n[nH]2)cc(OC)c1	0.0902547
4163126	O=C(O)[C@H]1CCCC[C@@H]1C(=O)Nc1ccc(Oc2ccc(Cl)cc2)cc1	0.0902546
5828970	NC(=O)[C@@H](N)CCSCC(=O)O	0.0902545
1506398879	Cc1ccc(C(=O)O)c(NCCCN2CCC[C@H](CO)C2)n1	0.0902544
1132062	O=C(Oc1ccc2c(c1)[C@H]1C=CC[C@H]1[C@H](C(=O)O)N2)c1ccc(Cl)cc1Cl	0.0902541
1823837	O=C(CCCN1C(=O)/C(=C\c2ccccc2Cl)SC1=S)Nc1ccccc1C(=O)O	0.090254
12742698	COc1ccccc1Oc1ccc(NC(=O)C[C@H]2OC(=O)c3ccccc32)cc1	0.0902537
213617260	COc1cccc(-c2nn(C)c(N)c2C(=O)O)c1	0.0902537
5589046	O=C(O)c1cc([N+](=O)[O-])ccc1Nc1cccc(C(F)(F)F)c1	0.0902537
222200681	COc1ccc(O)cc1CN1CCN(C(C)=O)[C@H]2CS(=O)(=O)C[C@H]21	0.0902537
409341388	Cc1cccc(N2C(=O)/C(=C/c3cccc(C(F)(F)F)c3)SC2=S)c1	0.0902535
725246380	CC1(C)CCC=C(c2cccc(C(=O)O)c2)C1	0.0902529
51604289	O=C(O)[C@H]1CCC(=O)N(c2ccccc2)C1	0.0902528
170007962	CC1(C)OB(c2ccccc2NN)OC1(C)C	0.0902527
1875368245	CN(C)C(=O)c1ccc(C(=O)N2CC[C@@]3(B4OC(C)(C)C(C)(C)O4)C[C@H]3C2)cn1	0.0902526
101451692	O=C(O)[C@@H]1[C@@H](C(=O)NCCc2ccc(Cl)cc2)[C@@H]2C=C[C@@H]1O2	0.0902525
5015888	CCCn1c(S[C@H](C)C(=O)N2CCC(C)CC2)n[nH]c1=O	0.0902525
54777594	CCC(=O)N[C@H](CCSC)C(=O)NCc1cc(-c2ccccc2)no1	0.0902523
4829413	CC(C)[C@H](C(=O)O)N(C)C	0.0902523
403345	O=C(O)C[C@@H]1CCCC1=O	0.0902517
7199745	COc1cccc(NC(=O)CN(C)C(=O)CSc2ccc3ccccc3n2)c1	0.0902515
9328925	CCn1c(CNC(=O)c2cccc(C)c2)nnc1SCC(=O)Nc1nnc(C2CC2)s1	0.090251
154154	Cc1cccc(NC(=O)Nc2ccc(S(N)(=O)=O)cc2)c1	0.0902509
1099648192	CSCC(=O)N[C@H]1CCN(Cc2csc(C)n2)C[C@@H]1O	0.0902508
12379140	C=CCn1c(CN2CCOCC2)nnc1SCC(=O)Nc1ccccc1F	0.0902505
725375563	O=C1CN[C@H]2CCN(S(=O)(=O)c3ccccc3[N+](=O)[O-])C[C@H]2N1	0.0902505
16970858	O=C(NC1CC1)[C@@H]1[C@H](C(=O)O)[C@@H]2CC[C@H]1O2	0.0902503
104732103	O=C(O)[C@H](O)C1(O)CCC1	0.0902502
4524150	O=C1/C(=C/c2cc(Cl)cc(Cl)c2O)SC(=S)N1C1CCCCC1	0.0902501
18044074	O/N=C1\CCC=CCC[C@@H]1SC1CCCCC1	0.09025
40088132	N#CCSCC(=O)NCC1CCCCC1	0.0902497
6228816	O=C(CSc1nnc(-c2ccc(F)cc2)n1Cc1ccccc1)c1ccccc1	0.0902495
7988096	Cc1ccc(N2C(=O)C[C@H](C(=O)Nc3nccs3)[C@@H]2c2cccs2)cc1	0.090249
9198380	Cc1c(C#N)c(NC(=O)CSc2nc3ccccc3[nH]2)n(Cc2ccc(F)cc2)c1C	0.090249
364418	CS(=O)(=O)Nc1ccc(C(=O)c2ccccc2)cc1	0.0902487
108007695	C=CCn1c(CNC(=O)c2ccccc2Br)nnc1SCC(=O)Nc1ccc2ccccc2c1	0.0902482
408583313	O=C(CSc1nnc(-c2ccc(Br)cc2)c(-c2ccc(Br)cc2)n1)Nc1ccccc1	0.090248
96321124	O=C(O)c1cc2[nH]ccc2cc1Br	0.0902479
40159191	CCCn1c(SC)n[nH]c1=O	0.0902475
9303016	COc1cccc(/C=C2\SC(=S)N(CCC(=O)N[C@@H]3C=CS(=O)(=O)C3)C2=O)c1	0.0902474
1220968	COc1cccc(N2C(=O)CSC2=S)c1	0.0902473
408741099	O=C(O)c1cc(/N=C/[C@H]2C(=O)NC(=S)N(c3ccc(Br)cc3)C2=O)ccc1Cl	0.090247
20446180	COc1c(C(=O)O)c(C)nn1C	0.0902469
100032808	CCCCCCCCCCCCSC(=S)SC(C)(C)C(=O)O	0.0902468
6585193	Cc1ccccc1-n1nnnc1SCC(=O)[C@@H](C#N)c1ccccc1	0.0902468
96192392	Cn1nccc1C(=O)NCCC(=O)Nc1nc2ccccc2s1	0.0902464
72050341	CC(=O)NC1CCN(C(=O)CSC(C)(C)C)CC1	0.0902461
4813903	O=C(N[C@@H]1CCS(=O)(=O)C1)N1CC1	0.0902461
406293	Cc1cccc(C(=O)O)c1NC(=O)c1ccccc1	0.090246
72233575	CCOC(=O)C[C@@H]1NCCN(Cc2ccccc2)C1=O	0.0902457
75772143	CS(=O)(=O)c1ccc(CN)s1	0.0902456
11429078	CCNC(=O)CSc1nnc(N2CCCC2)n1Cc1ccco1	0.0902451
74067788	COc1cc(CNC(=O)CSc2nc(C)n[nH]2)c2ccccc2n1	0.090245
16024567	CCCCN1C(=O)[C@@H]2[C@@H]([C@@H](C)O)N[C@]3(C(=O)Nc4ccc(Br)cc43)[C@@H]2C1=O	0.0902449
10232587	Cc1ccc(-c2nnc(O)c3c2[C@@H](c2ccccc2[N+](=O)[O-])n2nnnc2N3)cc1	0.0902447
3650725	CCC(=O)N[C@H](C(=O)O)C(C)C	0.0902447
70965322	COC(=O)c1cccc(N[C@@H]2CCOC2)c1	0.0902446
8700853	Cc1nc2c(Cl)cccc2c(O)c1CN1CCCCCC1	0.0902445
67172781	O=C(O)c1cc(N2C(=O)c3ccccc3C2=O)n[nH]1	0.0902445
409061306	CCn1c(CNC(=O)c2ccccc2C)nnc1SCC(=O)Nc1ccc2ccccc2c1	0.0902441
967022	COc1ccc(OC)c(/C=C2/SC(=S)N(CCC(=O)O)C2=O)c1	0.0902438
13930232	CCCc1cc(=O)[nH]c(SCC(=O)NC(=O)NCc2ccccc2)n1	0.0902437
2758838	Cc1ccc([C@@H]2SC[C@@H](C(=O)O)N2C(=O)c2ccc(Cl)cc2)cc1	0.0902435
409326652	O=C1/C(=C/c2c(OCc3ccccc3)ccc3ccccc23)SC(=S)N1c1cccc([N+](=O)[O-])c1	0.0902433
219940008	O=C(C[C@@H]1C=CS(=O)(=O)C1)NCCc1nccc(-c2ccccc2)n1	0.0902433
20606349	COc1ccc([C@@H]2N[C@H](C(=O)O)CS2)cc1COc1cccc([N+](=O)[O-])c1	0.0902431
239203485	COc1ccccc1CCNC(=O)[C@@H]1[C@H](C(=O)O)[C@H]2C=C[C@H]1C2	0.090243
104283206	O=c1n(-c2ccccc2)c(=O)n2n1[C@@H]1C=C[C@H]2[C@@H]2C=C[C@@H]1[C@H]1C=C[C@@H]12	0.0902422
28535957	Nn1c(SCc2ccccc2)nnc(Nc2ccccc2)c1=O	0.0902421
223301806	Cc1cc(CC(=O)NCCc2nc(-c3cccnc3)n[nH]2)on1	0.0902418
4518677	O=C(CSc1nnc(C2CCCCC2)n1-n1cccc1)Nc1ccc(F)cc1	0.0902414
4304642	CCCCNC(=O)O[C@@H]1CCS(=O)(=O)C1	0.0902413
1857783574	CC(C)(C)OC(=O)N[C@H]1[C@@H]2CCCCCC[C@@H]2[C@@H]1C(=O)O	0.090241
409320	Cc1c(F)c(F)c(C(=O)O)c(F)c1F	0.0902409
1556557	CC1=C2C=CC(=O)N2[C@H]2[C@@H](N1)C(=O)N(C)C(=O)N2C	0.0902408
2470589	Cc1ccnc(N[C@H](c2cccnc2)c2ccc3ccc(C)nc3c2O)c1	0.09024
97660535	Cc1ccc(CN(C)Cc2cn[nH]c2C(=O)O)o1	0.0902398
2838347	Cc1cccc(C(=O)N[C@H](C)c2nnc(SCC(=O)Nc3nccs3)n2C)c1	0.0902398
262133797	CCc1ccccc1C(=O)N1CC[C@](C(=O)O)(C(F)(F)F)C1	0.0902396
4585991	CCc1ccc(NC(=O)CSc2nnc(-c3cccs3)n2N)cc1	0.0902396
3888759	O=C(O)[C@H]1CNc2ccccc2O1	0.0902394
170644418	O=C(NCCn1c(S)nnc1C1CC1)[C@@H]1SCCc2sccc21	0.0902386
14186821	Cc1ccc(/C=C/c2nc(=S)n(CN3CCC[C@H](C)C3)[nH]2)o1	0.0902386
15443266	O=C(O)[C@H]1CCCN(c2ccc([N+](=O)[O-])cc2)C1	0.0902382
409291624	O=c1c2ccccc2nc(-c2cc3cc(Cl)ccc3o2)n1N=Cc1cc(Br)cc([N+](=O)[O-])c1O	0.0902377
5237311	CSc1n[nH]c(NC(=O)c2ccccc2)c1C#N	0.0902376
68563788	O=C(O)C(=S)C[C@H]1CCC[C@H](CC(=S)C(=O)O)C1	0.0902375
229606711	O=C1C(Cl)=CC(=O)[C@H]2[C@@H]1[C@H]1C=C[C@H]2C1	0.090237
7779639	N#CCCCCSc1nnc(-c2ccccc2F)n1Cc1ccccc1	0.090237
2442923	C=CCn1c(COc2ccccc2)nnc1SCC(=O)Nc1ccc(F)cc1	0.0902369
98145498	CNc1ccc(S(=O)(=O)NCCOC)cc1C(=O)O	0.0902368
71980446	CC(C)(C)C1CCC2(CC1)OC[C@H](C(=O)O)N2C(=O)c1ccco1	0.0902367
100932104	O/N=C1/CCCCCC[C@H]1Sc1ccccc1	0.0902367
6476748	O=C1NC(=O)[C@H]2NC(=O)N(S(=O)(=O)c3cccc4ccccc34)[C@H]2N1	0.0902366
8765375	O=C(O)CC[C@H]1C(=O)Nc2ccccc21	0.0902364
12788922	CN(Cc1ccc(-c2ccc(Br)cc2)o1)C(=O)CSc1nnc(-c2ccncc2)[nH]1	0.0902361
5173423	O=C(OCc1nc2ccsc2c(=O)[nH]1)[C@H]1COc2ccccc2O1	0.090236
85112313	CCn1ncc(S)c1C	0.0902359
226081850	CCc1ncc(C2=NO[C@](C)(C(=O)O)C2)cn1	0.0902355
575425931	COc1ccc(S(=O)(=O)N2[C@@H]3CS(=O)(=O)C[C@@H]3N[C@H]3CS(=O)(=O)C[C@@H]32)c(OC)c1	0.0902349
14242895	O=C(CSc1nnc(-c2ccccc2Br)o1)N(Cc1ccccc1)Cc1ccco1	0.0902348
13019844	C=C(C)CSc1nc(/C=C/c2cccs2)n[nH]1	0.0902348
14138522	C[C@H](Sc1nnc(-c2ccc[nH]2)o1)C(=O)NCc1cccs1	0.0902346
119262	C[C@@H](NC(=O)c1ccccc1OC(F)F)C(=O)O	0.0902346
334158464	COc1ccccc1N1C(=S)N[C@@H]2C[S@@+](=O)(O)C[C@H]21	0.0902345
98073300	NS(=O)(=O)c1cc(C(=O)Nc2cccc(Br)c2)c(F)cc1Cl	0.0902344
59891786	NC(=O)Cn1ccc(NC(=O)c2ccc3ccccc3n2)n1	0.0902343
328590434	O=C(O)[C@@H]1CCN(C(=O)/C=C/c2cnn(-c3ccccc3)c2)C1	0.090234
3338765	NS(=O)(=O)c1ccc(CNC(=S)c2ccc3c(c2)OCO3)cc1	0.0902339
8091435	COC(=O)CN1C(=O)/C(=C/c2ccc(OC)cc2)N(C)C1=S	0.0902339
1689477	O=P(O)(O)Oc1c(O)c2ccccc2c2ccccc12	0.0902338
1049774	Nn1c(SCC(=O)Nc2ccc3c(c2)OCO3)nnc1C1CCCCC1	0.0902336
15441011	Cc1cccc(-c2ccc(CCO)cc2)c1	0.0902335
9608463	Cc1c(C#N)c(NC(=O)CSc2nnc(C3CC3)n2-c2ccccc2)n(Cc2ccccc2)c1C	0.0902332
13352932	CC(C)(C)OC(=O)N[C@H]1COC(=O)C1	0.0902329
58264315	NC(=O)CCN(c1ccccc1)S(=O)(=O)c1c[nH]c(C(=O)O)c1	0.0902326
306125107	C[C@]1(O)CC[C@@H](C(=O)O)N(Cc2ccsc2)C1	0.0902325
32778337	CC(=O)N[C@H](C)CCc1ccc(C(=O)CSc2nc3ccccc3o2)cc1	0.0902325
5048884	COC(=O)CCN1CCSC1=S	0.0902325
1627867	COC(=O)[C@@H](C(=O)C(=O)Nc1nnc(S)[nH]1)c1csc(N)n1	0.0902322
133011888	Cn1c(S)nnc1CCNC(=O)[C@H]1OCCc2ccccc21	0.090232
11415857	CC(C)(C)OC(=O)COC(=O)[C@@H]1CCCN1S(=O)(=O)c1ccccc1F	0.090232
8855927	O=C(CSc1nncn1CCc1cccs1)NC(=O)NC1CCCCC1	0.090232
1615698142	Cc1cccc(N(CC(=O)N(C)[C@H]2CS(=O)(=O)C[C@@H]2O)S(C)(=O)=O)c1	0.0902317
53796405	C[C@H](NC(=O)OC(C)(C)C)C(=O)Nc1ccc(CC(=O)N(C)C)cc1	0.0902316
69843755	Oc1nc2ccccc2cc1CNCc1ccc(Cn2cccn2)cc1	0.0902313
14094684	C[C@H](NC(=O)CSc1nnc(N2CCOCC2)n1-c1ccccc1)c1cc2ccccc2o1	0.090231
218302356	COCCNS(=O)(=O)c1ccc(OC)c(C(N)=S)c1	0.0902309
280874345	CC[C@@H](C)[C@H](NC(=O)c1ccc(S(N)(=O)=O)cc1)C(F)(F)F	0.0902308
1818802	CN(CC(=O)O)[C@@H]1CCS(=O)(=O)C1	0.0902307
2864088	CCOC(=O)CCC(=O)Nc1ccc(C(=O)OCC)cc1	0.0902307
100011323	COC(=O)C[C@@H]1C(=O)NC(C)=C1C(=O)OC	0.0902306
97011225	O=C(Cc1ccc(-n2cccn2)cc1)NCc1cn[nH]n1	0.0902305
903944151	COC[C@H]1COCCN1Cc1csc(-c2cccc(C(=O)O)c2)n1	0.0902304
91391362	Cc1nc(CC2CCN(C)CC2)nn1-c1ccccc1C(=O)O	0.0902302
19317555	COc1ccc(-c2n[nH]c(SCC(=O)N3CCN(CC(=O)Nc4c(C)cccc4C)CC3)n2)cc1	0.0902302
65373692	CC(C)C(=O)Nc1cc(N2C[C@H](C(=O)O)CC2=O)ccc1F	0.0902301
85477106	COc1ccc(F)cc1-c1cccc(C#N)c1	0.0902299
230090540	OCCS[C@H]1/C(=N\O)[C@H]2CC[C@H]1C2	0.0902297
328590447	C[C@@H]1CC/C(=C\C(=O)N2CC[C@@H](C(=O)O)C2)C1	0.0902297
177470554	O=C(O)[C@H]1CN(C(=O)c2ccc3[nH]ccc3c2)c2ccccc21	0.0902297
128068088	N#Cc1cccc(OCCCn2ccnn2)c1	0.0902296
226032344	COC(=O)c1cccc(Cn2cccc2C)c1	0.0902295
100570776	O=C(CSc1nnc(SCC(=O)c2ccc(Br)cc2)s1)c1ccc(Br)cc1	0.0902294
4555281	CC[C@@H](OC(=O)[C@H]1CC(=O)N(c2ccccc2)C1)C(=O)c1ccccc1	0.0902293
9089242	COC(=O)CSc1nnc(-c2cc(-c3ccc(OC)cc3)[nH]n2)n1N	0.0902292
409355373	C=CCn1c(SCC(=O)Nc2ccc(Br)c(C)c2)nnc1-c1cc2cc(Br)ccc2o1	0.0902291
5696164	Cc1ccc2[nH]c(SCC(=O)N(C)C)nc2c1	0.0902291
20214786	Cn1cc(Cl)cc1C(=O)N1CCCC[C@@H]1C(=O)O	0.0902289
2860653	COC(=O)c1ccc(NC(=O)CSc2nnc(COc3ccc4ccccc4c3C)n2C)cc1	0.090228
408633711	COc1cc(OC)cc(-c2nnc(S/C(=C\c3cc([N+](=O)[O-])cc(Br)c3O)C(=O)O)o2)c1	0.0902276
97952062	CCOC(=O)c1ccc(NC(=O)C[C@H]2C(=O)N(Cc3ccccc3)C(=S)N2NC(=O)c2cccs2)cc1	0.090227
10455170	COc1ccc(S(N)(=O)=O)cc1C(=O)OCCOc1ccccc1C(C)=O	0.0902268
215367622	CCN1C[C@]2(C(=O)O)CN(C(=O)NCCc3ccccc3)C[C@@H]2C1=O	0.0902267
2555889	CSc1cccc(N2C(=O)CSC2=S)c1	0.0902266
96524604	CC[C@H](/C(=N/O)c1cccc([N+](=O)[O-])c1)S(=O)(=O)CC	0.0902255
287581529	Cn1ncnc1SCCc1cn[nH]c1	0.0902253
534650923	COc1cc(C(=O)O)cc(C(=O)N[C@@H](C)Cc2cc(C)[nH]n2)c1	0.0902252
169745796	CC1(C)OB(c2ccc(CN3CCOCC3)s2)OC1(C)C	0.0902246
110422771	O=C(O)COc1ccc(/C=C2/SC(=S)N(NC(=O)C34CC5CC(CC(C5)C3)C4)C2=O)cc1	0.0902246
89363616	CN(Cc1ccccc1O)C(=O)Cc1cn2ccccc2n1	0.0902246
797523	Cn1c(CNc2ccc(Cl)cc2)nnc1SCC(=O)Nc1ccccc1	0.0902245
1779506	CN1C(=O)/C(=C2/SC(=S)N(CCC(=O)O)C2=O)c2cc(Br)ccc21	0.090224
31797599	COc1ccc(F)cc1C(=O)CSc1nc(CCC2CCCC2)n[nH]1	0.0902239
100144944	O=C(O)C12C[C@@H]3C[C@@H](C1)CC([N+](=O)[O-])(C3)C2	0.0902239
409362404	C[C@@H](NC(=O)c1ccccc1Cl)c1nnc(SCC(=O)Nc2ccc(/N=N/c3ccccc3)cc2)n1C	0.0902238
20220547	COC(=O)CSc1ccc([N+](=O)[O-])cn1	0.0902237
2387488	Nc1[nH]nc(O)c1N	0.0902237
89799939	O=S(=O)(N[C@@H](CCO)c1cccs1)c1cccs1	0.0902237
96138113	CC(C)(C)NS(=O)(=O)c1ccc(-c2cccc(-n3cnnc3)c2)cc1	0.0902236
5242170	CCc1ccc(NC(=O)CSc2nnc(-c3ccccn3)n2N)cc1	0.0902236
37637216	Sc1nc(-c2cccs2)cs1	0.0902235
14884800	Cc1ncsc1CN(Cc1ccccc1)C(=O)Cn1cc(NC(=O)CSc2ccccc2)cn1	0.0902234
902728715	CC(C)[C@@H](Cc1ccccc1)NC(=O)c1cc(C(=O)O)nn1C	0.0902233
408670494	CC(=O)c1cccc(NC(=O)COC(=O)CCC(=O)Nc2ccc(Oc3ccccc3C)cc2)c1	0.0902232
4114491	COc1ccc(NC(=O)[C@H]2[C@@H](C(=O)O)[C@H]3C=C[C@@H]2O3)cc1	0.090223
65552696	O=C(N[C@@H](c1ccccc1)c1cc2ccccc2o1)c1ccnc(-n2cncn2)c1	0.0902225
888093090	CC1(C)NC(=O)CC[C@@H]1NC(=O)Cn1nccn1	0.0902224
14021910	Cn1c(SCC(=O)NC2CCCCCC2)nnc1[C@@H]1CCS(=O)(=O)C1	0.0902223
1753252	Cc1ccc(N2C(=O)C[C@H](c3ccccc3)[C@H]2C(=O)O)cc1	0.090222
282277591	CC(C)(C)n1ncnc1CNC(=O)c1cn[nH]c1	0.090222
922132	CCn1c(Cn2nnc(-c3ccccc3)n2)nnc1SCC(=O)Nc1ccccc1OC	0.0902217
4733209	N#CC1(C#N)[C@H](c2cccnc2)[C@@H](C(=O)c2ccccc2)N2c3cccnc3C=C[C@@H]21	0.0902216
21801078	COc1ccc(Nc2ccc([N+](=O)[O-])cc2C(=O)O)cc1	0.0902215
3086239	CN(C(=S)NC(=O)c1ccccc1)c1ccccc1	0.0902214
3351144	Cc1ccc(C[C@H](SCc2ccccc2)C(=O)O)cc1C	0.0902208
2547643	C[C@](O)(Cc1ccccc1)C(=O)O	0.0902208
262778378	CC(C)n1ccc(C(=O)NCc2cn(CC(=O)O)nn2)n1	0.0902205
71280587	CC1(C)[C@H](C(=O)NCCCn2ccnc2)[C@@H]1C(=O)O	0.0902203
50005019	CN(c1ccccc1F)S(=O)(=O)c1c[nH]c(C(=O)O)c1	0.0902203
13751903	Nn1c(SCC(=O)Nc2cc(C(F)(F)F)ccc2Cl)nnc1-c1ccc(F)cc1	0.0902199
242287977	Cc1ccc(Oc2ccccc2)c(NC(=O)C(=O)N[C@H]2CCc3cn[nH]c3C2)c1	0.0902199
392932	CC(C)(C)OC(=O)NCc1ccc(C(=O)O)cc1	0.0902196
95480403	O=C(O)c1ccc(-n2ncc3c2N=C(O)CS[C@@H]3c2cccs2)cc1	0.0902194
1016617	S=c1[nH]nc(CN2c3ccccc3Sc3ccccc32)n1-c1ccccc1	0.0902193
71980987	C[C@@]1(C(=O)O)CC(c2ccc([N+](=O)[O-])cc2)=NO1	0.0902192
6810298	Cc1ccc(CN(C(=O)COc2ccccc2C)[C@@H]2CCS(=O)(=O)C2)o1	0.090219
2548714	O=C(O)CCSc1ccc(Br)cc1	0.0902188
599335004	O=C(NCc1nn[nH]n1)c1cn(-c2ccccc2)nc1-c1cccnc1	0.0902185
9044928	C=CCN1C(=O)/C(=C/c2ccc(O)c(O)c2)C(O)=NC1=S	0.090218
3450594	C[C@H](OC(=O)c1cccs1)C(=O)Nc1ccc(S(N)(=O)=O)cc1	0.0902179
299743723	O=C(O)[C@H]1CCCN1C(=O)[C@H]1CC(=O)N(Cc2ccccn2)C1	0.0902177
1537958141	CC(C(=O)O)(C(=O)O)[C@H]1CCOC1	0.0902172
62152305	Cn1c(=O)cc(C(=O)O)c2cccc(Cl)c21	0.0902169
577231208	O=C(O)CCN(C[C@H]1CCCO1)C(=O)[C@H]1CCCS1(=O)=O	0.0902168
262402678	C[C@H](NC(=O)[C@H]1C[C@H]1C(=O)O)c1cccc(-n2cccn2)c1	0.0902168
1529050327	C=C(C)[C@H]1NC(=O)[C@H](NC)[C@H](O)c2cc(Cl)c(O)c(c2)O[C@@](C)(CC)[C@@H](C(=O)N2CC=C[C@@H]2C(=O)N/C(C(=O)N/C(=C/C(=O)O)C(=O)O)=C(\C)CC)NC1=O	0.0902166
577390748	CCc1nc(CCNS(=O)(=O)c2ccccc2C(=O)O)cs1	0.0902165
4356314	CCn1c(SCC(=O)Nc2ccccc2C(=O)OC)nnc1-c1ccoc1C	0.0902165
5371161	Cc1ccc(/C=C2\SC(=S)N(C(C)(C)C)C2=O)cc1	0.0902164
565459047	O=C(O)[C@@H]1CN(S(=O)(=O)Cc2ccc(F)cc2F)C[C@@]12CCOC2	0.0902163
299748330	O=C(O)[C@H]1C[C@@H]1C(=O)NCc1ccc(-n2cccn2)cc1	0.0902162
3273830	CCn1c(CSc2nc3ccccc3s2)nnc1SCC(=O)Nc1ccc(F)c(F)c1	0.090216
4124897	Clc1ccccc1CSc1nnc(COc2ccccc2)n1-c1ccccc1	0.0902158
15555739	C[C@@H](NC(=O)c1ccc(NC(=O)C2CC2)cc1)c1ccc(S(N)(=O)=O)cc1	0.0902155
59862364	Cc1ccc(C[S@@](=O)O)cc1	0.0902153
37433572	Cc1n[nH]c(C)c1CC(=O)NCC(=O)O	0.0902153
238473361	Cc1cc(N)c2cc(O)ccc2n1	0.0902153
33487932	CCS(=O)(=O)c1ccc(/C=N\NC(N)=S)cc1	0.0902152
20232613	CCC[C@H](C)OC(=S)S	0.0902151
6756455	NC(=S)Nc1ncccc1O	0.0902151
163057195	O=C(O)[C@H]1CCCN(c2cc(=O)[nH]cn2)C1	0.0902146
13070698	CCn1c(-c2cccc(Cl)c2)nn(CN(C)Cc2ccccc2)c1=S	0.0902143
4244846	COc1ccc(N[C@@H](C(=O)O)c2cccs2)cc1	0.0902141
1875354064	CCS(=O)(=O)NCc1cn([C@H]2C[C@H](C(=O)N3CCOc4ccccc4[C@@H]3C(=O)O)C2)nn1	0.0902137
155712	O=[N+]([O-])c1cc2nccnc2cc1Cl	0.0902137
1296255	CC(=O)c1cc(CC(=O)O)cs1	0.0902137
26893655	CNC[C@H](NC(=O)OC(C)(C)C)C(=O)O	0.0902137
71888127	O=C(Cn1cncn1)Nc1cccc(Sc2ccccc2)c1	0.0902136
97947896	Cc1nnc(SCC2=C(C(=O)O)N3C(=O)[C@H](NC(=O)[C@@H](C)n4cc(Br)cn4)[C@H]3SC2)s1	0.0902132
20079601	O=Cc1ccc(Oc2cccc(Br)c2)cc1	0.0902126
3400315	C=CCNC(=O)CSc1nnc(-c2cccc(C)c2)n1C	0.0902126
5382462	O=C(O)[C@H]1CC=CC[C@H]1C(=O)NCCC1=CCCCC1	0.0902124
874068	COc1ccc(-c2nnc(SCC(N)=O)n2Cc2ccccc2)cc1	0.0902122
154163	CS(=O)(=O)c1cc(F)cc2cc(C(=O)O)[nH]c12	0.0902118
299742771	O=C(O)[C@@H]1CCN(C(=O)[C@H]2C[C@@H]2c2cccc(F)c2)C1	0.0902117
100210119	O=C1O[C@H]2CC=C[C@@H]2/C1=C\O	0.0902117
606241655	COC(=O)C[C@@]1(C(=O)OC)CCN1C(=O)OC(C)(C)C	0.0902116
68593303	CN1C(=O)CC[C@H](C(=O)O)[C@@H]1c1ccc(C(F)(F)F)cc1	0.0902116
225387855	NC(=O)c1ccc(NS(=O)(=O)c2ccc(F)s2)cc1	0.0902114
211753720	O=C(O)c1cc(F)c(O)c(Br)c1	0.0902114
3406103	COc1ccc(-c2nnc(SCc3ccc([N+](=O)[O-])cc3)n2N)cc1	0.0902113
31798140	Cc1ccc(C[C@H](C#N)Sc2nc(CC3CCCC3)n[nH]2)cc1	0.0902112
85385966	Cc1cc(Br)c2cccnc2c1	0.0902109
73639566	Nn1c(SCc2ccc([N+](=O)[O-])cc2Br)nnc1C(F)(F)F	0.0902106
91364260	FC(F)Oc1cccc(Cl)n1	0.0902105
77010594	O=[N+]([O-])c1ccc2c([N+](=O)[O-])n[nH]c2c1	0.0902103
417677	O=C(CSc1nnc(-c2cccc(Cl)c2)o1)NCc1ccco1	0.0902103
662337	CCOC(=O)c1ccc(NC(=O)C[C@@H]2C(=O)N(C)C(=S)N2NC(=O)c2ccccc2)cc1	0.0902101
1066990	COC(=O)c1ccccc1NC(=O)c1ccc(NC(=O)CSCc2ccccc2)cc1	0.0902099
2525829	CCOC(=O)[C@](C#N)(Cc1ccc(C(=O)c2ccccc2)cc1)NC(C)=O	0.0902096
23151843	CN(Cc1nc2ccccc2[nH]1)C(=O)Nc1ccc(S(N)(=O)=O)cc1	0.0902095
2566111	Cc1ccc(O)c(C(N)=O)c1	0.0902094
37374911	O=C(O)[C@@H](Sc1ccc(F)c(F)c1)c1ccccc1	0.0902091
24609467	CC(=O)Nc1nc(CSc2nnc(C(F)(F)F)n2N)cs1	0.090209
18020962	NC(=S)N/N=C/c1ccc(O)cc1	0.0902086
6974471	O=C1/C(=C\c2ccc(Cl)c([N+](=O)[O-])c2)SC(=S)N1c1cccc(Cl)c1	0.0902086
238097893	O=C(CCC1CCOCC1)Nc1cc(C(=O)O)ccc1F	0.0902085
22013373	CCOC(=O)[C@@H]1CC(=O)NN1c1ncccc1Cl	0.0902085
2447964	COc1ccc(NC(=O)CSc2nnc(-c3cccc(C)c3)n2N)cc1	0.0902083
3572652	Cc1ccc(Nc2nnc(SCC(=O)NC(N)=O)s2)cc1	0.0902082
3766966	COc1ccc(N2C(C(C)=O)=NN(c3ccccc3)[C@H]2c2ccccc2OCc2ccc(Cl)cc2)cc1	0.0902082
408753905	Cc1ccc(N2C(=O)[C@H](/C=N\c3ccc(Br)cc3)C(=O)NC2=S)cc1	0.0902081
11565594	Cc1nnc(NC(=O)CCCN2C(=O)/C(=C/c3ccc(Cl)cc3)SC2=S)s1	0.090208
15019522	CCn1c(SCC(=O)N[C@@H]2CCCC[C@@H]2C)nnc1-c1cc2ccccc2o1	0.090208
245231468	O=C1[C@H]2[C@H](C(=O)N1CCN1CCN(S(=O)(=O)/C=C/c3ccccc3)CC1)[C@H]1C=C[C@H]2C1	0.090208
2269557	O=C1C[C@H](SC2=NCCS2)C(=O)N1c1ccc(Br)cc1	0.0902078
408722371	O=C1[C@@H]2[C@@H](C(=O)N1/N=C/c1cc(Br)ccc1O)[C@H]1C=C[C@H]2C12CC2	0.0902075
19230098	O=C(O)CN1CCN(Cc2ccccc2)CC1	0.0902074
10381791	O=C(C[C@H](Sc1nnc(-c2ccccc2)[nH]1)c1ccccc1)NCCc1ccccc1	0.0902073
44300271	Cn1cc(C[C@@H](NC(=O)OC(C)(C)C)C(=O)O)cn1	0.0902068
169806360	FC(F)(F)C(F)(F)C(F)(F)C(F)(F)CCOB(OCCC(F)(F)C(F)(F)C(F)(F)C(F)(F)F)OCCC(F)(F)C(F)(F)C(F)(F)C(F)(F)F	0.0902068
45951894	C=C1Cn2c(nnc2-c2ccccc2)S1	0.0902068
6013670	O=C(O)CCCCCN1C(=O)/C(=C2\SC(=S)N(CCCCCC(=O)O)C2=O)SC1=S	0.0902066
98008600	CC(C)Oc1ccc(/C=C2/SC(=S)N(c3cccnc3)C2=O)cc1	0.0902065
5812233	C/C(CCc1ccccc1)=N\NC(N)=S	0.0902065
17213164	N=C(N)N/N=C(/c1nc2ccc([N+](=O)[O-])cc2nc1O)[C@@H](O)c1ccco1	0.0902065
39951872	CCNc1ccc(C(=O)O)cc1Br	0.0902063
922136	CCn1c(Cn2nnc(-c3ccccc3)n2)nnc1SCC(=O)Nc1ccc(N(C)C)cc1	0.0902063
693028510	O=C(N[C@H]1C[C@H](C(=O)O)C1)c1c(F)cc(F)cc1F	0.0902062
48513724	COc1ccc(NC(=O)Cc2nnc(SCC(=O)N(C)C3CCCCC3)n2C)cc1	0.0902061
5551989	CCCCc1ccc(N2C(=O)/C(=C/c3cccc4ccccc34)SC2=S)cc1	0.0902059
82162976	O=C(O)[C@@H]1CC[C@H]1CF	0.0902059
534669309	CN(C[C@H]1CC(=O)N(C)C1)C(=O)CCC(=O)O	0.0902057
7221835	O=C(CSc1nc2ccccc2[nH]1)N[C@H](c1ccccc1)c1cccs1	0.0902057
15882050	Cc1cccc(C)c1NC(=O)CSc1nnc2nc(O)c(Cc3ccccc3)nn12	0.0902056
100628660	O=C(O)[C@@H]1[C@@H](C(=O)N2CCN(c3cccc(Cl)c3)CC2)[C@H]2C=C[C@H]1C2	0.0902053
137641337	Nc1nc2n(n1)CCCCS2	0.090205
5817134	CC(=O)c1ccc(N/N=C2/C(=O)NC(=S)N=C2O)cc1	0.090205
1784189	CCCC[C@@H](CC)CN1C(=O)/C(=C2/C(=O)N(CC(N)=O)c3ccccc32)SC1=S	0.0902046
96183863	COCCN1C(=O)C[C@H]2[C@H]1CCN2C(=O)c1cccc(C#N)c1	0.0902045
2452090	C=CCn1c(SCC(=O)Nc2ccc(F)cc2)nnc1-c1ccc(C)cc1	0.0902044
307096499	COC1CN(c2ccc(C(=O)O)cc2)C1	0.0902042
399409107	C[C@@H](CS(=O)(=O)N1CC(C)(C(=O)O)C1)c1ccccc1	0.0902039
136133070	O=C(O)[C@H]1CCCN(C(=O)c2ccc(-n3cccn3)c(F)c2)C1	0.0902039
57534360	O=C(O)C[C@@H](C[N+](=O)[O-])c1ccccc1Cl	0.0902038
27643512	O=C(CSc1n[nH]c(=O)n1-c1cccnc1)Nc1c(Cl)cccc1Cl	0.0902038
408668830	CC(C)COC(=O)c1ccc(NC(=O)COC(=O)[C@@H](C(C)C)N2C(=O)[C@@H]3[C@H](C2=O)[C@H]2C=C[C@H]3C2)cc1	0.0902038
256048452	COc1ccccc1-n1nc(C(=O)O)c(N2CCN(c3ccccc3)CC2)n1	0.0902031
4690454	O=C(O)CN1C(=O)S/C(=C/c2cc(Br)ccc2O)C1=O	0.0902031
409336932	CCc1nnc([C@@H]2C(=N)S/C(=C\c3cc(Br)cc(Br)c3O)C2=O)s1	0.090203
59271814	O=C(CSc1nnc(-c2ccc(Cl)cc2Cl)o1)Nc1nccs1	0.0902025
91292730	CN1N=C(C(=O)N2CCO[C@H](CC(=O)O)C2)CCC1=O	0.090202
408642366	CCc1ccccc1N1C[C@@H](C(=O)Oc2cccc(N3C(=O)[C@@H]4[C@H](C3=O)[C@H]3C=C[C@H]4C3)c2)CC1=O	0.0902019
22995883	C[C@@H]1Oc2cc(C(=O)O)ccc2N(C)C1=O	0.0902017
36740170	Cc1ccccc1CN(CCCn1ccnc1)Cc1c[nH]nc1C(C)(C)C	0.0902016
9499336	Cn1c(SCC(=O)Nc2ccccc2Br)nnc1-c1ccc(C(C)(C)C)cc1	0.0902013
2217022	CCOC(=O)c1ccc(NC(=O)CCN2C(=O)/C(=C/c3ccc(C)cc3)SC2=S)cc1	0.0902013
714812	COC(=O)c1ccccc1NC(=O)CSc1nnc(-c2ccccc2)n1-c1ccccc1	0.0902011
239305898	CCCCCCCCCCNC(=O)[C@H]1[C@H](C(=O)O)[C@H]2C=C[C@H]1O2	0.090201
263020430	COc1cccc(OCC(=O)N2C[C@@H]3CCC[C@@H]3[C@H]2C(=O)O)c1	0.090201
48607194	CCCc1nnc(S)n1CC(=O)NCc1cc(Br)cs1	0.0902003
4125419	N#CCSc1nnc(CNc2cccc(Cl)c2)n1-c1ccccc1	0.0902001
12690114	Cc1n[nH]c(C)c1NC(=O)COC(=O)c1ccc(-n2cccn2)cc1	0.0902
12538139	O=C(CSc1nc2ccccc2[nH]1)NC(=O)NC1CCCC1	0.0902
6650233	NS(=O)(=O)c1ccc(CCNC(=O)c2ccno2)cc1	0.0901999
16899661	CCOC(=O)CS[C@H]1CC(=O)N(c2ccc(C)cc2C)C1=O	0.0901999
2870692	Clc1ccccc1-c1nnc(SCc2ccccc2)n1-c1ccccc1	0.0901997
3301692	COc1ccc(-c2nnc(SCC(=O)N(C)Cc3ccccc3)o2)cc1	0.0901997
6173813	Cc1ccc(N2C(=O)/C(=C\c3ccc(O)cc3)SC2=S)cc1C	0.0901996
3428402	Cc1ccc(C)c(S(=O)(=O)Nc2ccc(C(=O)Nc3ccc(S(N)(=O)=O)cc3)cc2)c1	0.0901994
6082232	C[C@H](OC(=O)c1ccc(CO)cc1)C(=O)Nc1ccc(S(N)(=O)=O)cc1	0.0901991
